# Aging activates latent enhancers that can be reversed with exercise

**DOI:** 10.64898/2026.11.02.763799

**Authors:** Jack Clarke, Fujian Wu, Vaibhao Janbandhu, Samuel Bagot, David Zheng, Pablo Mantilla Puccetti, Delfine Cheng, Xueqian Zhuang, Hoor E Maksura, Xuan Zhang, Alvaro Gonzalez Rajal, Julie Feng, Yen Tran, Alexander R Pinto, Peter K Koo, Charles D Cox, Richard P Harvey, Lee W Jones, Tuomas Tammela, Emily S Wong

**Affiliations:** Victor Chang Cardiac Research Institute, Sydney, NSW, Australia; School of Clinical Medicine, UNSW Sydney, NSW, Australia; Simons Center for Quantitative Biology, Cold Spring Harbor Laboratory, Cold Spring Harbor, NY, USA; Cancer Biology and Genetics Program, Sloan Kettering Institute, Memorial Sloan Kettering Cancer Center, New York, NY, USA; School of Biotechnology and Biomolecular Science, UNSW Sydney, NSW, Australia; Baker Heart and Diabetes Research Institute, Melbourne, VIC, Australia; School of Agriculture, Biomedicine and Environment, Baker Department of Cardiovascular Research, Translation and Implementation, La Trobe University, Melbourne, Victoria, Australia; Baker Department of Cardiometabolic Health, University of Melbourne, Parkville VIC, Australia; School of Biomedical Sciences, UNSW Sydney, NSW, Australia; Department of Population Sciences, Beckman Research Institute of City of Hope, Los Angeles, CA, USA

## Abstract

Aging profoundly alters the genome’s regulatory landscape, but the properties of age-acquired enhancers, including how they are selected and sustained in aged animals are unclear. We used single-cell multiomics in the mouse heart to identify age-responsive cis-regulatory elements and endurance exercise to understand which of these elements can be attenuated. Aging increased AP-1 engagement at more than 100,000 regulatory loci across cardiac cell types. Exercise opposed most of these gains. Despite low endogenous accessibility, age-gained enhancer sequences drove reporter activity comparable to stable elements, revealing substantial latent transcriptional potential. Local sequence features distinguished responsiveness to aging and exercise. Reporter perturbations implicated sequence outside the AP-1 core, and mutagenesis localized informative positions to dispersed segments of dynamic enhancers. These enhancers were IL-1β-sensitive and were preferentially responsive to neutralization of the cytokine in vivo. AP-1 inhibition further opposed age-associated transcription. Together, these findings support a model in which aging engages latent cell-type specific enhancers that are sustained in an active state by ongoing trans signaling. Aging therefore changes the deployment of existing regulatory information, while the acquired activity remains responsive to changes in signaling even in old age.

## supplemental tables for "Aging activates latent enhancers that can be reversed with exercise" (part 4 of 63)

### Sheet: Supplementary Table 5 (continued)
Supplementary Table 5: Differential gene expression results (MAST) across cardiac cell types comparing age effects (aged sedentary versus young sedentary) and exercise effects (aged exercised versus aged sedentary). Includes gene name, cell type, log2 fold change, nominal p value, adjusted p value, and percentage of cells expressing each gene.
Wwtr1	Mesothelial	-0.556292	0.615809	0.960076	0.234918	0.263903	0.691464	46.9767
Atf2	Mesothelial	-1.18046	0.114839	0.705934	0.612825	0.263918	0.691464	46.0465
Tmem65	Mesothelial	1.70078	0.00257536	0.115538	-0.604588	0.264313	0.691947	41.7442
Abcc5	Mesothelial	-1.42533	0.0406928	0.50543	0.545557	0.264611	0.692172	51.7442
Ninl	Mesothelial	-0.316874	0.34725	0.892165	0.470063	0.265213	0.693194	34.0698
Sipa1l1	Mesothelial	-0.176347	0.832551	0.989019	0.392024	0.265645	0.693769	35.814
Cdk7	Mesothelial	-0.187017	0.812144	0.989019	-0.38387	0.266336	0.694713	22.2093
Cox16	Mesothelial	0.648534	0.520887	0.931449	-0.712242	0.26643	0.694713	53.6047
Iws1	Mesothelial	-0.706156	0.163774	0.769344	0.0560362	0.267717	0.696602	21.7442
Gps2	Mesothelial	-0.0435166	0.987208	0.998768	-0.4756	0.267785	0.696602	22.2093
Alms1	Mesothelial	-0.644638	0.225611	0.820972	0.387171	0.267793	0.696602	22.5581
Rprd1a	Mesothelial	0.426925	0.286373	0.864884	-0.0697708	0.268337	0.697422	39.7674
Ilrun	Mesothelial	0.00398287	0.570825	0.945698	0.0762755	0.268534	0.697422	23.0233
Actr3	Mesothelial	-1.37479	0.0328283	0.462813	0.625073	0.269143	0.698449	32.2093
Phlpp1	Mesothelial	0.685564	0.408495	0.904131	-0.161346	0.269626	0.699148	28.6047
Tap2	Mesothelial	0.72682	0.259601	0.843532	-0.13032	0.270439	0.700395	21.0465
Baz2b	Mesothelial	0.749736	0.219173	0.8147	-0.146927	0.270534	0.700395	75
Gpr39	Mesothelial	0.230404	0.79946	0.988635	-0.271914	0.271254	0.701705	58.4884
Mapk1ip1	Mesothelial	0.0254852	0.727063	0.974943	-0.237644	0.271936	0.702896	22.6744
Bicdl1	Mesothelial	0.0443307	0.995952	0.99888	-0.504031	0.272144	0.702896	36.0465
Zfand3	Mesothelial	-0.35299	0.556471	0.945249	0.5935	0.272633	0.703129	70.5814
Afg1l	Mesothelial	-0.139498	0.962172	0.995298	0.519357	0.272728	0.703129	27.093
Capza1	Mesothelial	-0.993237	0.155311	0.763372	-0.388319	0.272879	0.703129	31.0465
Rb1cc1	Mesothelial	0.574199	0.549889	0.944721	-0.510809	0.273941	0.705109	56.3953
Mfsd6	Mesothelial	-0.945322	0.0656492	0.593926	0.42225	0.274077	0.705109	22.4419
Uba5	Mesothelial	0.000232549	0.770498	0.981315	-0.512203	0.274503	0.705288	25.1163
Fbxl17	Mesothelial	-0.822434	0.0867769	0.651686	-0.0254337	0.274791	0.705288	88.9535
Wnt9a	Mesothelial	-0.160084	0.0351354	0.474463	-0.492093	0.274793	0.705288	22.6744
Adgrd1	Mesothelial	-0.64126	0.552402	0.945249	0.683995	0.275033	0.70535	58.7209
Psme1	Mesothelial	1.07779	0.0589727	0.563078	-0.375595	0.276496	0.708106	21.0465
Sumo1	Mesothelial	-0.699061	0.28835	0.864884	-0.383908	0.276957	0.708106	31.5116
Rab6a	Mesothelial	-0.978853	0.195593	0.807698	0.63488	0.277252	0.708106	36.2791
Kmt2a	Mesothelial	-0.125122	0.967543	0.997324	0.50486	0.277371	0.708106	51.0465
Kmt2c	Mesothelial	0.186518	0.422862	0.904131	0.589855	0.277471	0.708106	73.4884
Nckap1	Mesothelial	-0.0233737	0.77158	0.981315	0.603701	0.277574	0.708106	59.3023
Dlst	Mesothelial	0.164406	0.813732	0.989019	0.423792	0.277642	0.708106	26.1628
Rfx7	Mesothelial	-0.55526	0.376133	0.89915	0.606561	0.277837	0.708106	39.3023
Agpat3	Mesothelial	0.120553	0.530366	0.934499	-0.476712	0.278256	0.708622	29.5349
Fam13b	Mesothelial	-0.825917	0.194426	0.807698	-0.48721	0.278966	0.708677	45.2326
Arid1b	Mesothelial	-0.630493	0.350567	0.893175	0.513475	0.279291	0.708677	79.6512
Stx8	Mesothelial	-0.412625	0.774422	0.9822	0.0386465	0.279456	0.708677	39.5349
Rassf8	Mesothelial	-0.969724	0.112685	0.701606	0.507871	0.27962	0.708677	29.7674
Snx3	Mesothelial	-0.363097	0.700529	0.973503	-0.560918	0.280015	0.708677	24.6512
Zfr	Mesothelial	-0.491052	0.204623	0.814286	-0.566043	0.280443	0.708677	60.9302
G3bp1	Mesothelial	0.230065	0.83067	0.989019	-0.0304522	0.280983	0.708677	21.8605
Gbp7	Mesothelial	1.4874	0.0176762	0.372235	-0.537651	0.281046	0.708677	23.7209
Itgb8	Mesothelial	-0.803012	0.200374	0.807698	-0.629167	0.281114	0.708677	34.0698
Ptgis	Mesothelial	-0.248337	0.541852	0.939421	0.0826368	0.281118	0.708677	72.2093
Tcf25	Mesothelial	1.82802	0.000940416	0.0570345	-0.670275	0.281209	0.708677	58.3721
Os9	Mesothelial	0.751716	0.110377	0.691177	-0.360146	0.281533	0.708677	22.093
Selenos	Mesothelial	-0.378524	0.648836	0.966888	-0.517419	0.281675	0.708677	21.0465
Luc7l3	Mesothelial	-0.744971	0.413894	0.904131	-0.189014	0.281917	0.708677	59.0698
Galk2	Mesothelial	-0.574806	0.295329	0.868514	0.55035	0.282058	0.708677	22.907
Itga3	Mesothelial	-1.32586	0.0388083	0.498285	-0.618882	0.282115	0.708677	31.5116
Fbxl12	Mesothelial	0.254713	0.862745	0.989019	-0.359015	0.28247	0.708677	24.186
Ppp4r1	Mesothelial	0.0817188	0.982734	0.998768	0.330505	0.282651	0.708677	31.5116
Smc1a	Mesothelial	-0.787721	0.132397	0.7263	0.494551	0.282984	0.708677	25.2326
Fam214a	Mesothelial	-0.0393366	0.906165	0.991884	0.359097	0.283094	0.708677	20.3488
Desi2	Mesothelial	-0.146035	0.902001	0.991884	0.466869	0.283144	0.708677	31.0465
Sucla2	Mesothelial	-0.301482	0.748484	0.974943	-0.0584046	0.283152	0.708677	20.814
Sema6d	Mesothelial	-0.0374613	0.661161	0.969229	-0.130845	0.283255	0.708677	31.5116
Dnajc6	Mesothelial	-0.737131	0.323146	0.889081	0.659438	0.283682	0.709077	54.8837
Zfp809	Mesothelial	-1.22316	0.0967561	0.660777	0.558386	0.283985	0.709077	47.3256
Myo1c	Mesothelial	-0.680474	0.293754	0.868514	0.493428	0.284152	0.709077	26.5116
Ifi27l2a	Mesothelial	0.645704	0.439151	0.904131	-0.539017	0.284552	0.709077	23.2558
Raf1	Mesothelial	0.288227	0.297235	0.868514	0.203277	0.284715	0.709077	34.186
Ext1	Mesothelial	-0.344669	0.470354	0.921661	0.284254	0.2853	0.709077	90.1163
Xkr4	Mesothelial	0.108081	0.971161	0.997977	-0.445086	0.285327	0.709077	58.8372
Uso1	Mesothelial	-0.986195	0.226839	0.821086	-0.540881	0.285334	0.709077	43.7209
Gak	Mesothelial	-0.331811	0.536432	0.93714	0.5161	0.285363	0.709077	28.2558
Ccdc171	Mesothelial	-0.00541117	0.984373	0.998768	-0.0957567	0.285916	0.709732	80.6977
Bri3	Mesothelial	0.857334	0.158536	0.768317	-0.5886	0.286159	0.709732	50.9302
Ttc37	Mesothelial	-1.22243	0.0203509	0.38747	0.378671	0.286277	0.709732	21.5116
Atp2b1	Mesothelial	-0.696978	0.434404	0.904131	0.237742	0.287216	0.711521	61.8605
C1ra	Mesothelial	1.10736	0.0614795	0.576921	-0.468878	0.288427	0.713007	23.7209
Gls	Mesothelial	-0.272062	0.721614	0.974943	0.572099	0.288595	0.713007	59.3023
Xbp1	Mesothelial	-0.12476	0.963475	0.996016	-0.624576	0.288622	0.713007	39.0698
Cfdp1	Mesothelial	-1.09992	0.106235	0.681526	0.535332	0.288686	0.713007	33.6047
4930599N23Rik	Mesothelial	-1.01279	0.0719818	0.613907	0.57721	0.289398	0.713567	20.814
Sulf1	Mesothelial	-0.133538	0.689651	0.972281	-0.0378413	0.289618	0.713567	97.5581
Abhd18	Mesothelial	0.570034	0.423253	0.904131	-0.471679	0.289825	0.713567	23.6047
Gm36975	Mesothelial	2.28531	4.58785e-05	0.00642157	-0.596654	0.289972	0.713567	48.0233
Nfyc	Mesothelial	1.22382	0.0585635	0.56245	-0.413456	0.290187	0.713567	34.0698
Trip4	Mesothelial	-0.201164	0.212129	0.814286	-0.535701	0.29022	0.713567	29.8837
Nfe2l2	Mesothelial	-0.498617	0.00618968	0.187696	0.512398	0.290558	0.713759	66.1628
Wwp2	Mesothelial	0.0178791	0.0755116	0.6198	0.208422	0.290734	0.713759	21.3953
Rasa2	Mesothelial	-0.0273743	0.997365	0.99888	0.44214	0.29164	0.715005	25.2326
Baz2a	Mesothelial	0.259144	0.860417	0.989019	-0.224524	0.291779	0.715005	23.3721
U2surp	Mesothelial	-0.278439	0.510534	0.931449	0.567074	0.292011	0.715005	42.6744
Afap1l2	Mesothelial	-0.95852	0.0678409	0.600822	-0.361441	0.292115	0.715005	21.2791
Zmym4	Mesothelial	-0.0960401	0.658874	0.968884	-0.22266	0.292993	0.716619	46.1628
Gm47271	Mesothelial	0.693991	0.336751	0.889081	-0.415805	0.293234	0.716672	44.3023
Akap8	Mesothelial	-0.0424387	0.631257	0.960076	-0.3534	0.29396	0.717912	30.814
Cnot1	Mesothelial	-0.255626	0.430979	0.904131	0.611014	0.29438	0.71793	44.8837
Lman1	Mesothelial	0.0693009	0.913677	0.991884	0.313138	0.294406	0.71793	22.3256
Camkmt	Mesothelial	-1.33454	0.0421193	0.50543	0.623385	0.294857	0.718201	29.8837
Synpr	Mesothelial	0.124177	0.598575	0.953258	-0.539165	0.294965	0.718201	27.7907
Nckap5	Mesothelial	0.582166	0.519912	0.931449	-0.0615367	0.295321	0.718201	72.4419
Spon1	Mesothelial	0.606599	0.212633	0.814286	-0.202928	0.295394	0.718201	20.1163
Setd7	Mesothelial	-0.221608	0.747392	0.974943	-0.427503	0.296058	0.718483	41.3953
Pds5a	Mesothelial	-0.0776808	0.780213	0.983665	0.45484	0.296129	0.718483	46.3953
Pik3cb	Mesothelial	-0.184316	0.856571	0.989019	-0.368915	0.296168	0.718483	25
Akt2	Mesothelial	0.259044	0.814686	0.989019	-0.518875	0.297115	0.720245	33.1395
Heg1	Mesothelial	0.193433	0.626717	0.960076	0.194333	0.297828	0.72095	89.8837
2510002D24Rik	Mesothelial	0.131828	0.606211	0.954491	-0.368255	0.297846	0.72095	22.093
Ptk2b	Mesothelial	-1.04122	0.0662835	0.594922	-0.554587	0.298385	0.721151	70.4651
Phf1	Mesothelial	0.577943	0.364897	0.895803	-0.119277	0.298588	0.721151	20.1163
Zfp236	Mesothelial	-0.347064	0.765203	0.978519	0.472461	0.29859	0.721151	24.6512
Ap1g1	Mesothelial	-0.320013	0.770208	0.981315	-0.475511	0.299417	0.722616	35.814
Dennd5b	Mesothelial	0.0678536	0.826653	0.989019	0.337016	0.299659	0.722668	33.3721
Prpf40a	Mesothelial	0.011252	0.393578	0.903573	0.0591565	0.300014	0.722993	38.6047
Sdcbp	Mesothelial	1.18172	0.0466203	0.52311	-0.411469	0.3003	0.723149	25.5814
Ubac2	Mesothelial	0.148154	0.846748	0.989019	0.0989884	0.301329	0.724671	22.4419
Smad3	Mesothelial	-0.210664	0.548117	0.943694	0.289573	0.301584	0.724671	21.3953
Pspc1	Mesothelial	-0.134874	0.680209	0.970777	0.558528	0.301719	0.724671	32.2093
Nsd3	Mesothelial	-0.548925	0.317242	0.88286	0.455521	0.301817	0.724671	57.5581
Pan3	Mesothelial	-0.797682	0.0690067	0.600822	0.566583	0.303516	0.7269	65.4651
Setd3	Mesothelial	-0.536834	0.388497	0.903573	-0.501873	0.303551	0.7269	25.6977
Lims1	Mesothelial	0.999871	0.193241	0.807545	-0.609198	0.303563	0.7269	60.2326
Chfr	Mesothelial	-0.101696	0.366283	0.895803	0.486823	0.30376	0.7269	27.093
Klf9	Mesothelial	-1.08881	0.169572	0.779956	0.488598	0.30409	0.7269	45.4651
Mctp2	Mesothelial	-0.311322	0.822713	0.989019	0.572172	0.304217	0.7269	40.814
Mpp7	Mesothelial	-0.426021	0.755417	0.974943	0.453292	0.304485	0.7269	44.186
Hbs1l	Mesothelial	0.498952	0.314283	0.882193	-0.253999	0.304521	0.7269	25.6977
Rtn3	Mesothelial	-0.914085	0.216525	0.8147	0.579472	0.304972	0.727395	65
Fhl1	Mesothelial	0.332095	0.460114	0.91659	-0.495772	0.305239	0.727395	35.1163
Vamp4	Mesothelial	0.0631364	0.953028	0.993003	-0.299699	0.305395	0.727395	22.907
Ahnak2	Mesothelial	-0.267166	0.588175	0.951356	-0.605884	0.306069	0.728472	38.7209
Itch	Mesothelial	-0.471053	0.439855	0.904131	0.543631	0.306344	0.728596	52.2093
Tapbp	Mesothelial	0.992869	0.231246	0.82429	0.223023	0.306829	0.72922	43.9535
Mark3	Mesothelial	-1.18236	0.0791477	0.6336	0.384032	0.308118	0.73157	43.2558
Gpi1	Mesothelial	0.00412265	0.47165	0.921661	-0.20613	0.308265	0.73157	36.0465
Orc3	Mesothelial	0.296289	0.751745	0.974943	-0.368165	0.308682	0.731654	27.5581
Tshz1	Mesothelial	0.851519	0.171407	0.781838	0.0737525	0.308773	0.731654	31.2791
Ston1	Mesothelial	0.69632	0.414987	0.904131	-0.575907	0.30897	0.731654	32.4419
Pdcd4	Mesothelial	-1.47674	0.0470105	0.52311	0.546198	0.309641	0.732712	37.4419
Uhrf2	Mesothelial	0.00776871	0.540729	0.938774	0.142195	0.310874	0.734641	41.1628
Diaph1	Mesothelial	0.460286	0.677381	0.970777	-0.439817	0.311471	0.734641	50.9302
Ascc2	Mesothelial	0.751703	0.259072	0.843532	-0.389316	0.311757	0.734641	24.4186
Otud7b	Mesothelial	-0.32045	0.830724	0.989019	-0.17037	0.311781	0.734641	48.6047
Chd1	Mesothelial	-0.104184	0.811219	0.989019	0.394612	0.311907	0.734641	33.7209
Wdr7	Mesothelial	-0.702915	0.43972	0.904131	0.436318	0.312011	0.734641	36.5116
Crtc3	Mesothelial	-0.85222	0.141177	0.738586	0.408655	0.312118	0.734641	56.1628
Cep112	Mesothelial	-0.397206	0.574468	0.946085	0.523247	0.312437	0.734641	32.2093
Peli1	Mesothelial	-0.427071	0.68131	0.970777	0.517562	0.312475	0.734641	39.186
Synj2	Mesothelial	-0.26439	0.803184	0.989019	0.428107	0.312915	0.734677	25.1163
4931406P16Rik	Mesothelial	0.815626	0.250842	0.843532	-0.47659	0.312939	0.734677	28.1395
Kifap3	Mesothelial	-0.678557	0.24923	0.843532	-0.4172	0.313188	0.734737	32.3256
Slc16a1	Mesothelial	0.109571	0.89477	0.991884	-0.506124	0.313611	0.7352	48.0233
Arhgap32	Mesothelial	-0.275566	0.644375	0.964942	-0.572868	0.314434	0.736603	25.5814
Parp8	Mesothelial	-0.562148	0.0688839	0.600822	0.219502	0.314806	0.736674	42.5581
1810026B05Rik	Mesothelial	0.850973	0.228225	0.821739	-0.469028	0.315205	0.736674	36.0465
Dab2ip	Mesothelial	0.200157	0.85159	0.989019	-0.381214	0.315489	0.736674	30.5814
Fbxl7	Mesothelial	-0.0894008	0.75234	0.974943	0.0493852	0.315543	0.736674	55.814
Ss18	Mesothelial	0.633501	0.291666	0.865223	-0.399004	0.31608	0.736674	25.814
Arap2	Mesothelial	0.190755	0.869774	0.989019	0.296858	0.316268	0.736674	54.5349
Srsf11	Mesothelial	0.445758	0.410339	0.904131	-0.61108	0.316807	0.736674	58.9535
Sat1	Mesothelial	1.33073	0.0149701	0.350193	-0.180306	0.316848	0.736674	36.9767
Atp6v0d1	Mesothelial	-0.20988	0.80706	0.989019	0.422087	0.317289	0.736674	21.2791
Atp6v0a1	Mesothelial	-1.01141	0.184255	0.795837	-0.471497	0.317293	0.736674	44.186
Purb	Mesothelial	-0.767921	0.190772	0.805444	0.331193	0.317318	0.736674	23.1395
Tm9sf2	Mesothelial	-0.645793	0.425637	0.904131	-0.158972	0.31754	0.736674	33.6047
Cst3	Mesothelial	-1.48253	0.00440062	0.15323	-0.502651	0.317554	0.736674	30.3488
Adamts2	Mesothelial	-2.38644	5.5894e-09	3.66106e-06	0.536103	0.317613	0.736674	28.1395
Ppp3cb	Mesothelial	-0.345507	0.753664	0.974943	0.54371	0.318259	0.737393	35.814
Bsg	Mesothelial	0.85762	0.337567	0.889081	-0.19883	0.318392	0.737393	53.0233
Ankrd11	Mesothelial	-0.282514	0.623618	0.960076	0.577954	0.318741	0.737393	66.7442
Mtmr1	Mesothelial	0.509383	0.532804	0.934619	-0.362547	0.319281	0.737393	20.9302
Cr1l	Mesothelial	0.0493252	0.635373	0.960076	-0.33926	0.319367	0.737393	38.4884
Mndal	Mesothelial	-0.205843	0.530702	0.934499	-0.179678	0.319425	0.737393	40
St7l	Mesothelial	0.655551	0.408139	0.904131	0.476801	0.319499	0.737393	34.4186
Medag	Mesothelial	0.329743	0.835294	0.989019	-0.305345	0.320085	0.738225	40.9302
Dmxl1	Mesothelial	0.33912	0.427865	0.904131	-0.339274	0.320338	0.738288	58.6047
Flii	Mesothelial	0.542479	0.418802	0.904131	-0.308822	0.321121	0.738908	21.2791
Mtf2	Mesothelial	0.166747	0.939045	0.991884	-0.510717	0.321288	0.738908	22.4419
1700012D14Rik	Mesothelial	-1.24374	0.0214676	0.390294	0.391625	0.321408	0.738908	28.8372
Iqsec1	Mesothelial	-0.998027	0.120799	0.71956	0.41743	0.321626	0.738908	28.4884
Nhsl1	Mesothelial	0.351265	0.284446	0.861885	-0.491487	0.321735	0.738908	62.6744
Tiparp	Mesothelial	-0.411583	0.219842	0.8147	0.441172	0.322219	0.7395	31.6279
Rptor	Mesothelial	0.509571	0.589208	0.951603	0.17202	0.322901	0.739745	41.5116
Uqcc1	Mesothelial	0.654912	0.36056	0.895803	-0.501179	0.323451	0.739745	21.9767
Sltm	Mesothelial	1.13688	0.0358652	0.477474	-0.0735951	0.323608	0.739745	68.8372
Ube2v2	Mesothelial	0.194157	0.900779	0.991884	0.284321	0.323812	0.739745	22.3256
Arhgap22	Mesothelial	-0.220908	0.0974965	0.660777	0.529345	0.323994	0.739745	29.3023
Ablim3	Mesothelial	-0.0482237	0.92967	0.991884	0.51218	0.324472	0.739745	41.5116
Thoc2	Mesothelial	0.0295406	0.904484	0.991884	0.490968	0.324556	0.739745	63.7209
Myl12b	Mesothelial	0.557793	0.279949	0.859172	-0.440312	0.324841	0.739745	21.9767
Supt3	Mesothelial	-0.159748	0.954459	0.993142	0.595197	0.324958	0.739745	34.8837
Dicer1	Mesothelial	0.165276	0.908901	0.991884	0.525439	0.325218	0.739745	33.4884
Ago2	Mesothelial	-0.117588	0.968141	0.997324	-0.536508	0.325299	0.739745	28.8372
Mapkapk2	Mesothelial	0.564849	0.513084	0.931449	-0.537332	0.32532	0.739745	31.7442
Mycbp2	Mesothelial	-0.293102	0.714493	0.97419	-0.413377	0.325953	0.739745	70.1163
A930037H05Rik	Mesothelial	-0.0216471	0.709705	0.973503	-0.545607	0.326363	0.739745	26.7442
Zfp672	Mesothelial	-0.860271	0.138307	0.735316	0.48963	0.326373	0.739745	20.4651
Katnbl1	Mesothelial	0.724051	0.252683	0.843532	-0.436977	0.327466	0.739745	24.3023
Exoc4	Mesothelial	0.0684353	0.727429	0.974943	0.318353	0.327549	0.739745	80.5814
Hivep3	Mesothelial	0.40797	0.349881	0.89311	-0.20021	0.327771	0.739745	25.6977
Csnk1g3	Mesothelial	0.039179	0.131841	0.7263	-0.50402	0.328011	0.739745	37.2093
Cpsf7	Mesothelial	0.1296	0.889212	0.991756	-0.373422	0.328083	0.739745	25
Vgll4	Mesothelial	1.01157	0.210424	0.814286	-0.597952	0.328514	0.739745	52.5581
Brd1	Mesothelial	-0.0272647	0.972289	0.998197	0.454531	0.328862	0.739745	36.7442
Socs5	Mesothelial	-0.140614	0.520784	0.931449	-0.402455	0.32893	0.739745	26.9767
Kmt5b	Mesothelial	0.096811	0.794789	0.988217	0.308545	0.329087	0.739745	44.8837
Pcm1	Mesothelial	0.365746	0.797115	0.988625	0.165947	0.329251	0.739745	56.9767
Ngly1	Mesothelial	-0.465978	0.608127	0.954754	0.527712	0.329374	0.739745	29.4186
Gm19522	Mesothelial	0.365407	0.719797	0.974943	-0.129572	0.32939	0.739745	25.4651
Cables1	Mesothelial	0.632517	0.363007	0.895803	0.435604	0.329786	0.739745	30.6977
Tasp1	Mesothelial	-0.732983	0.258713	0.843532	0.24091	0.329809	0.739745	40.814
Scaper	Mesothelial	0.230882	0.87082	0.989019	0.407164	0.329872	0.739745	52.4419
Pdcd6ip	Mesothelial	-1.10768	0.124754	0.72058	0.539392	0.330158	0.739745	43.9535
Calr	Mesothelial	-0.756774	0.327456	0.889081	-0.596108	0.330183	0.739745	43.3721
Sbno1	Mesothelial	0.755059	0.0639402	0.588986	-0.277851	0.330766	0.739745	37.7907
Klf4	Mesothelial	-0.0868856	0.291608	0.865223	0.522627	0.33083	0.739745	35
Znrf3	Mesothelial	-0.30832	0.651899	0.968884	0.506915	0.330991	0.739745	34.7674
Ap2a2	Mesothelial	0.673886	0.411304	0.904131	0.186883	0.331158	0.739745	41.8605
Fnbp4	Mesothelial	-0.296252	0.79717	0.988625	0.356534	0.331396	0.739745	35.4651
Ghr	Mesothelial	0.23627	0.834049	0.989019	-0.0469707	0.331409	0.739745	87.3256
Kif21a	Mesothelial	0.550136	0.446111	0.906899	0.325278	0.331691	0.739745	21.7442
Gsta3	Mesothelial	0.481514	0.391418	0.903573	-0.527463	0.331866	0.739745	41.0465
Cpne1	Mesothelial	0.966487	0.128758	0.7263	0.32316	0.331956	0.739745	25.814
C2cd5	Mesothelial	-0.0516726	0.480186	0.924394	-0.60404	0.3321	0.739745	40.1163
Anks1	Mesothelial	-0.0351076	0.954629	0.993142	-0.383627	0.332248	0.739745	25.5814
Zranb2	Mesothelial	0.794457	0.310172	0.877213	0.516814	0.332508	0.739745	42.907
Ecm1	Mesothelial	0.425018	0.41432	0.904131	0.0579666	0.332608	0.739745	20.9302
Tent4b	Mesothelial	0.201583	0.711845	0.97419	0.404988	0.332797	0.739745	23.4884
Tead1	Mesothelial	0.47588	0.0308247	0.459494	-0.481085	0.332942	0.739745	78.9535
Slc12a6	Mesothelial	-0.604753	0.563009	0.945698	-0.456495	0.333953	0.741489	48.0233
Mmp23	Mesothelial	0.35833	0.605452	0.954491	-0.483729	0.334498	0.741925	27.7907
Eprs	Mesothelial	1.03599	0.044734	0.517713	-0.367157	0.334603	0.741925	23.3721
Adam10	Mesothelial	-0.295492	0.437843	0.904131	-0.586859	0.335485	0.743128	54.4186
Gdi2	Mesothelial	0.812576	0.349699	0.89311	-0.256733	0.335694	0.743128	44.7674
Cdh8	Mesothelial	0.409922	0.600841	0.953258	-0.628781	0.335826	0.743128	36.2791
Eri3	Mesothelial	-0.903482	0.290639	0.865223	0.563791	0.336456	0.743914	47.4419
Arhgap23	Mesothelial	0.905554	0.200674	0.807698	-0.513266	0.336807	0.743914	31.9767
AY036118	Mesothelial	-2.49336	0.000138443	0.0133353	0.51268	0.337027	0.743914	57.5581
Pias1	Mesothelial	-0.820167	0.30619	0.874258	0.398855	0.337515	0.743914	49.0698
Cobll1	Mesothelial	-0.258884	0.31861	0.88286	0.424902	0.337616	0.743914	83.7209
Kirrel	Mesothelial	-0.461372	0.724969	0.974943	-0.357203	0.337759	0.743914	51.7442
Fbxl20	Mesothelial	-0.13013	0.915085	0.991884	-0.471692	0.337874	0.743914	38.7209
Lars2	Mesothelial	0.715677	0.374617	0.898149	0.290794	0.338407	0.743914	34.3023
Zswim8	Mesothelial	0.144288	0.731641	0.974943	0.360372	0.338843	0.743914	22.5581
Ctnnal1	Mesothelial	0.50479	0.510501	0.931449	0.353658	0.338941	0.743914	22.6744
8030462N17Rik	Mesothelial	-0.335068	0.756735	0.974943	0.456314	0.33948	0.743914	24.7674
Xiap	Mesothelial	0.278467	0.846089	0.989019	-0.387513	0.339616	0.743914	45.9302
Tax1bp1	Mesothelial	-0.815142	0.064612	0.591073	-0.406429	0.339665	0.743914	52.7907
Cnbp	Mesothelial	0.485528	0.590783	0.951603	-0.297076	0.339885	0.743914	32.4419
Dnmt3a	Mesothelial	-0.311756	0.85531	0.989019	0.348134	0.340279	0.743914	51.3953
Prkd1	Mesothelial	0.738137	0.355668	0.895803	-0.0247557	0.340474	0.743914	36.0465
Plekha5	Mesothelial	0.588804	0.544315	0.942195	-0.471751	0.340551	0.743914	25.4651
Crk	Mesothelial	0.461305	0.675492	0.970777	-0.00725728	0.340559	0.743914	30.9302
Unc45bos	Mesothelial	0.879035	0.119914	0.719327	-0.511946	0.340873	0.743914	26.8605
Spred1	Mesothelial	0.243781	0.715349	0.974528	0.376579	0.340968	0.743914	31.6279
Tnxb	Mesothelial	-0.877965	0.0868922	0.651686	-0.412847	0.341427	0.743914	23.0233
Ptprj	Mesothelial	0.845403	0.213304	0.814286	-0.101707	0.341622	0.743914	21.3953
Rps9	Mesothelial	-0.241462	0.38281	0.903573	-0.201614	0.341643	0.743914	20.814
Rpsa	Mesothelial	-0.443578	0.679226	0.970777	-0.289664	0.341718	0.743914	35.1163
Elk4	Mesothelial	-0.243209	0.335911	0.889081	0.502993	0.342509	0.743914	22.093
Herc2	Mesothelial	0.269395	0.791315	0.988217	-0.292716	0.342533	0.743914	46.1628
Dock1	Mesothelial	0.068119	0.969704	0.997419	-0.350592	0.342741	0.743914	57.2093
Atg16l1	Mesothelial	0.380826	0.548351	0.943694	0.158391	0.342839	0.743914	22.5581
Dalrd3	Mesothelial	0.40864	0.379035	0.901975	-0.555064	0.342966	0.743914	43.9535
Usp48	Mesothelial	0.193703	0.298621	0.868514	-0.254552	0.343009	0.743914	31.5116
Brd7	Mesothelial	0.179358	0.393658	0.903573	-0.321506	0.343283	0.743914	20.6977
Acvr1	Mesothelial	0.303942	0.823143	0.989019	0.356915	0.344013	0.743914	30
Eif4g2	Mesothelial	-0.286994	0.780132	0.983665	0.586765	0.34407	0.743914	36.1628
Ccdc57	Mesothelial	0.00508276	0.997112	0.99888	0.405197	0.344121	0.743914	21.8605
Dcaf1	Mesothelial	-0.437431	0.0532492	0.550314	-0.465323	0.344268	0.743914	25.2326
Clasp2	Mesothelial	-1.43132	0.046627	0.52311	0.560665	0.344358	0.743914	54.3023
Cab39l	Mesothelial	0.210288	0.792506	0.988217	0.0528648	0.344771	0.744075	33.1395
Myo5b	Mesothelial	-0.404141	0.623821	0.960076	0.517582	0.344887	0.744075	69.0698
Smarcc2	Mesothelial	-0.740485	0.39106	0.903573	0.307432	0.34523	0.744263	36.5116
Pkm	Mesothelial	-0.55977	0.339323	0.889081	-0.193299	0.34544	0.744263	24.186
Rab28	Mesothelial	-0.533552	0.393021	0.903573	0.518213	0.345656	0.744263	25.3488
Sec24b	Mesothelial	-1.05273	0.184471	0.795837	0.466402	0.346153	0.744843	51.9767
Camk2d	Mesothelial	2.36217	0.000133262	0.0132253	-0.275542	0.346455	0.744887	56.5116
Ezh1	Mesothelial	0.639422	0.43231	0.904131	-0.238747	0.346763	0.744887	30
Hnrnph1	Mesothelial	0.537325	0.299435	0.868514	0.143639	0.347017	0.744887	57.5581
Mia2	Mesothelial	-0.796757	0.357549	0.895803	0.38239	0.347083	0.744887	62.907
Fam120a	Mesothelial	-0.61135	0.546649	0.943694	-0.318966	0.347431	0.744988	43.7209
Runx1t1	Mesothelial	-0.0792667	0.975704	0.998768	-0.349247	0.347651	0.744988	22.907
Golgb1	Mesothelial	-0.381276	0.596975	0.953258	-0.181392	0.348032	0.744988	60.6977
Tmem119	Mesothelial	0.43512	0.0980137	0.660777	0.387931	0.34804	0.744988	27.6744
Ddx17	Mesothelial	-0.149598	0.940284	0.992405	0.565984	0.348803	0.74553	63.8372
Hnrnpr	Mesothelial	-0.0162099	0.666037	0.969229	-0.568494	0.348981	0.74553	51.1628
Ppl	Mesothelial	-0.40131	0.371558	0.89659	0.560271	0.349194	0.74553	53.6047
Wdr70	Mesothelial	0.570636	0.548794	0.943833	-0.521735	0.349451	0.74553	31.6279
St3gal6	Mesothelial	0.849165	0.157483	0.767551	-0.523548	0.349465	0.74553	50.814
Relch	Mesothelial	-1.13963	0.0831063	0.638904	0.26295	0.349709	0.74553	38.6047
Grk5	Mesothelial	1.98601	0.000406428	0.0316917	-0.438968	0.349887	0.74553	23.0233
Rps20	Mesothelial	0.0369469	0.870023	0.989019	0.511395	0.351054	0.747531	24.0698
Samd4	Mesothelial	-0.185102	0.949316	0.992598	0.40907	0.351707	0.747937	46.8605
Pakap.1	Mesothelial	0.00799238	0.219792	0.8147	-0.00517291	0.35171	0.747937	87.093
Rnf217	Mesothelial	0.500543	0.523642	0.931466	0.388387	0.35198	0.747937	26.1628
Ubxn4	Mesothelial	-0.907144	0.253505	0.843532	0.562128	0.352504	0.747937	46.5116
Fgfr1op2	Mesothelial	0.84218	0.165312	0.77183	-0.416381	0.352657	0.747937	23.9535
Cdc42bpa	Mesothelial	0.44749	0.69526	0.973503	0.578896	0.352827	0.747937	60
Dleu2	Mesothelial	1.08267	0.0144558	0.343615	-0.513302	0.353304	0.747937	63.9535
Med15	Mesothelial	-0.501391	0.441589	0.904131	0.350213	0.353396	0.747937	29.6512
Cryzl1	Mesothelial	0.439844	0.623785	0.960076	-0.277307	0.353623	0.747937	23.0233
Rbfox1	Mesothelial	-0.244903	0.29055	0.865223	0.0605569	0.35379	0.747937	99.5349
Net1	Mesothelial	0.598723	0.304701	0.87236	-0.323141	0.354149	0.747937	21.5116
Dhx9	Mesothelial	0.278753	0.82385	0.989019	0.356966	0.354347	0.747937	21.9767
Hnrnpul2	Mesothelial	0.215073	0.834707	0.989019	-0.350858	0.354566	0.747937	21.0465
Grb10	Mesothelial	-0.332402	0.754496	0.974943	0.591482	0.354599	0.747937	55.2326
Vgll3	Mesothelial	-0.550141	0.539782	0.938774	-0.499384	0.354693	0.747937	31.2791
Psen1	Mesothelial	-0.278616	0.771868	0.981315	0.477016	0.354899	0.747937	26.8605
Lama4	Mesothelial	0.0497823	0.395394	0.903573	0.499048	0.355174	0.747996	31.3953
Nucb1	Mesothelial	-1.34966	0.0191333	0.37522	0.0668828	0.355385	0.747996	24.186
P4ha1	Mesothelial	-0.344524	0.40243	0.903573	-0.296652	0.355612	0.747996	51.9767
Fam222b	Mesothelial	0.103888	0.964506	0.996166	0.172327	0.356873	0.749922	22.7907
Ddx60	Mesothelial	-0.560988	0.552815	0.945249	0.00387306	0.356986	0.749922	36.0465
Lims2	Mesothelial	-1.63848	5.15282e-05	0.0067502	-0.496005	0.358012	0.751595	25.9302
Nedd4l	Mesothelial	-0.494527	0.550102	0.944721	0.526449	0.358349	0.751821	45.5814
Pde3b	Mesothelial	1.77859	0.00182291	0.0891048	-0.449077	0.358812	0.751892	24.4186
Ptprk	Mesothelial	-1.45404	0.0089777	0.253465	0.396372	0.359311	0.751892	69.7674
Limk2	Mesothelial	-0.266431	0.738092	0.974943	0.491877	0.359437	0.751892	40.1163
Ntn4	Mesothelial	-0.301867	0.774676	0.9822	-0.383009	0.359522	0.751892	20.3488
Zfp945	Mesothelial	0.471499	0.220978	0.815099	0.414723	0.359583	0.751892	22.907
Arih2	Mesothelial	0.0160612	0.797301	0.988625	0.493162	0.35976	0.751892	34.186
Tusc3	Mesothelial	0.000356997	0.952537	0.993003	0.0995556	0.360111	0.752144	23.4884
Ppp2ca	Mesothelial	-0.0858601	0.882638	0.989443	0.51869	0.361168	0.753439	31.9767
Dhrs4	Mesothelial	-0.466695	0.448162	0.908217	0.321086	0.361191	0.753439	30
Plce1	Mesothelial	-0.054306	0.4792	0.924394	-0.0688833	0.361534	0.753675	94.4186
Snrnp48	Mesothelial	0.617465	0.470794	0.921661	-0.423592	0.362598	0.755073	26.6279
Cdk8	Mesothelial	-0.235269	0.867069	0.989019	0.522712	0.362666	0.755073	44.6512
Pard3	Mesothelial	-0.528187	0.42554	0.904131	0.525469	0.363542	0.755824	71.9767
AI838599	Mesothelial	-0.366684	0.738448	0.974943	-0.376301	0.364155	0.755824	26.1628
Taok3	Mesothelial	-0.575184	0.153434	0.763372	0.349782	0.364545	0.755824	28.8372
Ampd3	Mesothelial	-0.738992	0.192766	0.807298	0.0542044	0.365048	0.755824	24.8837
Parp12	Mesothelial	0.328726	0.724474	0.974943	-0.479294	0.365076	0.755824	24.7674
Aig1	Mesothelial	0.623248	0.009142	0.255898	-0.322134	0.365635	0.755824	29.5349
Gxylt2	Mesothelial	-0.94595	0.0288854	0.44413	-0.328889	0.365757	0.755824	21.6279
Stat5b	Mesothelial	-0.973271	0.211238	0.814286	0.550943	0.36579	0.755824	33.9535
Tmem243	Mesothelial	0.29024	0.670938	0.969693	-0.543569	0.3658	0.755824	37.4419
Zadh2	Mesothelial	0.255921	0.444614	0.905256	-0.220586	0.365894	0.755824	38.2558
Setd2	Mesothelial	-0.609444	0.400767	0.903573	-0.0351124	0.366037	0.755824	50.2326
Sox5	Mesothelial	-0.0152194	0.51032	0.931449	0.019637	0.366252	0.755824	91.2791
Cyfip1	Mesothelial	-0.146838	0.966614	0.99705	-0.145113	0.366321	0.755824	38.6047
Myo5a	Mesothelial	-0.154463	0.560854	0.945698	0.152624	0.367058	0.755824	22.6744
Cnn3	Mesothelial	0.260702	0.562352	0.945698	-0.223309	0.367101	0.755824	21.3953
Klhl29	Mesothelial	0.0806762	0.755236	0.974943	-0.294087	0.367268	0.755824	34.5349
Cavin1	Mesothelial	0.858737	0.288864	0.864884	-0.459415	0.367313	0.755824	40.6977
Stk26	Mesothelial	-1.29292	0.0753864	0.6198	-0.541892	0.367445	0.755824	68.1395
Ypel2	Mesothelial	-0.331634	0.61739	0.960076	-0.514589	0.367602	0.755824	37.5581
Gm26873	Mesothelial	-0.341154	0.633894	0.960076	0.487418	0.367768	0.755824	32.907
Tpp2	Mesothelial	-0.473045	0.631628	0.960076	-0.279803	0.368431	0.755824	32.5581
Brd2	Mesothelial	-0.258529	0.84155	0.989019	0.388284	0.368484	0.755824	22.6744
Far1	Mesothelial	0.246999	0.899794	0.991884	-0.28263	0.368596	0.755824	36.2791
Snx2	Mesothelial	0.35089	0.686036	0.971364	-0.436231	0.36871	0.755824	28.1395
Selenoi	Mesothelial	0.791359	0.381263	0.903573	0.293845	0.368796	0.755824	38.7209
Gopc	Mesothelial	0.121472	0.950469	0.992598	-0.116729	0.369575	0.755892	22.093
Rarres2	Mesothelial	-0.118553	0.515209	0.931449	-0.0968284	0.369685	0.755892	72.907
Tmem165	Mesothelial	0.193906	0.707044	0.973503	-0.117177	0.369906	0.755892	26.3953
Chd6	Mesothelial	-0.423087	0.581368	0.946665	-0.0167903	0.369958	0.755892	55
Cftr	Mesothelial	0.962542	0.0344672	0.474463	0.46111	0.369983	0.755892	31.9767
Dlg1	Mesothelial	-0.701037	0.47156	0.921661	-0.162133	0.370859	0.756576	67.093
Phtf1	Mesothelial	0.488446	0.555686	0.945249	0.24609	0.370889	0.756576	21.9767
Sema3d	Mesothelial	0.239841	0.590726	0.951603	-0.128177	0.371011	0.756576	84.4186
Shroom3	Mesothelial	0.158316	0.931644	0.991884	0.183538	0.371633	0.757284	82.4419
Synrg	Mesothelial	-0.25591	0.8677	0.989019	-0.449271	0.371821	0.757284	34.7674
Tacc1	Mesothelial	-0.138309	0.728241	0.974943	-0.18381	0.372666	0.758129	40.4651
Synpo	Mesothelial	0.970497	0.111917	0.69948	-0.206404	0.372927	0.758129	26.9767
Ip6k1	Mesothelial	0.785762	0.0749023	0.6198	-0.544218	0.373402	0.758129	43.6047
4833420G17Rik	Mesothelial	0.677897	0.129901	0.7263	0.14853	0.373717	0.758129	28.4884
Clic4	Mesothelial	0.0551099	0.689306	0.972281	0.406211	0.373807	0.758129	73.0233
Wnt5a	Mesothelial	0.0976024	0.98129	0.998768	-0.423225	0.373909	0.758129	30.1163
Atf7ip	Mesothelial	-0.101695	0.986152	0.998768	-0.406341	0.37412	0.758129	47.2093
Rin2	Mesothelial	-0.517405	0.296179	0.868514	0.533586	0.374146	0.758129	64.4186
Lrch3	Mesothelial	-0.492862	0.684086	0.971123	0.438468	0.374715	0.758129	46.8605
Slc44a1	Mesothelial	-0.980317	0.234311	0.827798	-0.222939	0.374925	0.758129	57.907
Cyp2s1	Mesothelial	-0.197836	0.945868	0.992598	-0.414573	0.375278	0.758129	63.9535
Epb41	Mesothelial	1.14086	0.0659373	0.594889	-0.357992	0.375583	0.758129	25.3488
Adgrl3	Mesothelial	1.1566	0.131824	0.7263	-0.527482	0.375652	0.758129	38.4884
Elf4	Mesothelial	-0.799687	0.299441	0.868514	-0.523183	0.375673	0.758129	35.2326
Zdhhc17	Mesothelial	-0.514365	0.571724	0.945698	0.201434	0.375708	0.758129	33.3721
Nr6a1os	Mesothelial	0.543176	0.250803	0.843532	0.0880147	0.377128	0.760525	28.1395
Slc1a5	Mesothelial	0.598413	0.296985	0.868514	-0.423501	0.377806	0.761423	36.0465
Gabarap	Mesothelial	0.875555	0.125287	0.721115	-0.388351	0.378199	0.761691	20.4651
Cnot6l	Mesothelial	-0.501456	0.663933	0.969229	-0.242611	0.378403	0.761691	39.8837
Kif16b	Mesothelial	0.756873	0.0290939	0.445245	0.428002	0.379099	0.762061	29.3023
Oasl2	Mesothelial	0.281502	0.764044	0.978498	0.539964	0.379137	0.762061	67.7907
Scel	Mesothelial	-0.157321	0.402191	0.903573	-0.513017	0.379563	0.762061	32.2093
Npr1	Mesothelial	0.519848	0.449364	0.908886	-0.0312965	0.379952	0.762061	30
1700025G04Rik	Mesothelial	-0.0715237	0.920145	0.991884	-0.413644	0.379966	0.762061	31.5116
Ubap2	Mesothelial	0.686967	0.362273	0.895803	0.393589	0.379983	0.762061	22.4419
9530026P05Rik	Mesothelial	-0.0681466	0.949774	0.992598	0.1594	0.381093	0.763819	94.186
Hnrnpd	Mesothelial	-0.0297257	0.407895	0.904131	0.269004	0.381527	0.764221	28.0233
Snta1	Mesothelial	-0.602518	0.430241	0.904131	0.228094	0.381865	0.764431	32.093
Samhd1	Mesothelial	0.769076	0.390129	0.903573	-0.437408	0.382727	0.764994	27.907
Thap3	Mesothelial	-0.281853	0.662064	0.969229	-0.452892	0.383403	0.764994	32.6744
Mdm4	Mesothelial	-0.9192	0.250376	0.843532	0.54492	0.383451	0.764994	50
Arhgap35	Mesothelial	-1.20411	0.0602899	0.570159	0.0990647	0.383707	0.764994	34.186
Irf3	Mesothelial	0.395525	0.553831	0.945249	-0.327505	0.383906	0.764994	23.1395
Eml4	Mesothelial	-0.509587	0.662781	0.969229	0.283641	0.384053	0.764994	47.3256
Ptk2	Mesothelial	0.128178	0.425582	0.904131	0.436668	0.384058	0.764994	51.2791
Slc38a9	Mesothelial	-0.188844	0.920212	0.991884	0.0254732	0.384293	0.764994	32.7907
Nub1	Mesothelial	0.44519	0.598616	0.953258	-0.178411	0.384333	0.764994	28.4884
Clcn3	Mesothelial	-0.0542701	0.848007	0.989019	0.253728	0.384482	0.764994	49.5349
Slc26a3	Mesothelial	-0.503415	0.565963	0.945698	0.530565	0.384825	0.765211	56.8605
Gm4258	Mesothelial	0.423017	0.0795148	0.6336	-0.440419	0.38558	0.766247	30.3488
Lmbr1	Mesothelial	0.0931264	0.90013	0.991884	0.397229	0.385939	0.766494	35.2326
Cys1	Mesothelial	0.53675	0.547555	0.943694	0.447708	0.386905	0.767947	40
Atp13a3	Mesothelial	1.08864	0.0411372	0.50543	0.494872	0.387381	0.768428	40.2326
Gab2	Mesothelial	-0.23341	0.868839	0.989019	-0.319781	0.387678	0.768467	75.6977
Dstyk	Mesothelial	0.931589	0.193318	0.807545	0.420772	0.388262	0.768467	26.1628
Ptp4a2	Mesothelial	-0.688113	0.32946	0.889081	0.520632	0.388278	0.768467	55.3488
Zmynd8	Mesothelial	0.182618	0.54238	0.939838	0.499043	0.388498	0.768467	45.1163
Cpped1	Mesothelial	0.363176	0.771365	0.981315	0.427081	0.388575	0.768467	26.0465
Stxbp4	Mesothelial	-0.566313	0.0767431	0.625208	0.160415	0.389427	0.768956	20.6977
Ehmt1	Mesothelial	-0.26262	0.795493	0.988217	0.497266	0.389536	0.768956	51.8605
Ptprg	Mesothelial	0.782954	0.358418	0.895803	0.241711	0.389603	0.768956	68.4884
Cmss1	Mesothelial	-0.589457	0.547478	0.943694	0.525101	0.389761	0.768956	50.814
Tbc1d16	Mesothelial	0.208718	0.318186	0.88286	-0.28971	0.390282	0.769307	20.6977
Fto	Mesothelial	-0.300584	0.86334	0.989019	0.441433	0.390644	0.769307	63.3721
Cavin2	Mesothelial	0.781432	0.250971	0.843532	0.378324	0.391315	0.769307	31.0465
Tlk2	Mesothelial	-0.659907	0.403057	0.903573	0.303568	0.391365	0.769307	48.9535
Atrx	Mesothelial	0.35424	0.592763	0.951667	-0.454885	0.391729	0.769307	70.4651
Plekhb2	Mesothelial	-0.100678	0.964532	0.996166	-0.527629	0.392022	0.769307	33.6047
Nav2	Mesothelial	0.792738	0.258655	0.843532	0.428775	0.39227	0.769307	79.0698
Zbtb4	Mesothelial	-0.385434	0.747958	0.974943	0.480419	0.39228	0.769307	28.3721
Rps15a	Mesothelial	0.362601	0.620095	0.960076	-0.34187	0.39234	0.769307	20.3488
Cdk11b	Mesothelial	-0.169649	0.857324	0.989019	0.388676	0.392487	0.769307	26.8605
Rhou	Mesothelial	-0.134952	0.747795	0.974943	-0.253579	0.392682	0.769307	37.4419
Psme4	Mesothelial	1.46774	0.033261	0.465511	0.325296	0.393085	0.769307	48.2558
Gm20186	Mesothelial	-0.814585	0.400781	0.903573	0.390309	0.393344	0.769307	42.907
Sik1	Mesothelial	0.76642	0.190467	0.805444	0.16204	0.393519	0.769307	22.7907
Fbrsl1	Mesothelial	-0.631507	0.426175	0.904131	0.463298	0.393625	0.769307	24.186
Ssh2	Mesothelial	0.883111	0.113663	0.703676	-0.543895	0.393697	0.769307	58.9535
Itsn2	Mesothelial	-0.463712	0.667209	0.969229	0.539326	0.39414	0.769713	56.2791
Ankrd10	Mesothelial	0.685828	0.42847	0.904131	-0.433215	0.394849	0.769799	27.2093
Resf1	Mesothelial	0.247941	0.847976	0.989019	0.513461	0.394858	0.769799	46.0465
Eea1	Mesothelial	0.239443	0.918573	0.991884	0.564951	0.39518	0.769799	55.3488
Kdm1a	Mesothelial	0.0564964	0.882361	0.989443	0.362469	0.395234	0.769799	26.6279
Copa	Mesothelial	-0.987542	0.150219	0.755712	0.442226	0.395692	0.769799	45.9302
Cpeb3	Mesothelial	1.31101	0.0249165	0.42598	-0.292336	0.395829	0.769799	25.814
St6gal1	Mesothelial	-0.506004	0.592083	0.951667	-0.389977	0.39583	0.769799	34.186
Bckdhb	Mesothelial	0.625407	0.256882	0.843532	-0.434676	0.396161	0.769987	33.0233
Golga5	Mesothelial	0.0021408	0.844239	0.989019	-0.387216	0.396491	0.770172	22.7907
Thrap3	Mesothelial	-0.622349	0.513764	0.931449	0.0822107	0.397287	0.771036	43.8372
Arhgef18	Mesothelial	-0.440676	0.717912	0.974943	-0.492165	0.397407	0.771036	35.6977
Erp44	Mesothelial	-0.969496	0.162218	0.769316	0.172495	0.398356	0.77242	30
Itgb3bp	Mesothelial	0.494096	0.177532	0.788778	-0.0788939	0.398611	0.772455	25.814
Eda	Mesothelial	0.438318	0.635812	0.960076	0.365344	0.399967	0.774157	27.6744
Elp4	Mesothelial	0.291088	0.572803	0.945698	-0.326774	0.399983	0.774157	37.907
Coq10b	Mesothelial	0.500007	0.488909	0.924428	-0.00588642	0.400198	0.774157	22.2093
Wnk1	Mesothelial	0.57976	0.590257	0.951603	-0.530781	0.40143	0.775671	50.2326
Ric8b	Mesothelial	-0.138527	0.180918	0.789723	0.367254	0.401772	0.775671	23.1395
Sv2a	Mesothelial	-0.0848528	0.916871	0.991884	-0.333742	0.401892	0.775671	20.4651
Srrm1	Mesothelial	-0.398571	0.580894	0.946665	0.318666	0.401928	0.775671	42.7907
Rab3gap2	Mesothelial	-0.348854	0.669989	0.969229	-0.384801	0.402646	0.776598	24.186
Ndel1	Mesothelial	0.951806	0.116552	0.710814	0.368783	0.40386	0.778074	40.2326
Sec63	Mesothelial	-0.0712317	0.556034	0.945249	-0.541848	0.403886	0.778074	60.3488
Pdzd2	Mesothelial	-0.0655045	0.237882	0.83255	-0.0232926	0.404843	0.778608	44.7674
Dcaf8	Mesothelial	1.90693	0.00255085	0.115538	-0.486723	0.404968	0.778608	42.3256
Tnrc6a	Mesothelial	0.800484	0.0181852	0.372235	-0.509488	0.405602	0.778608	72.3256
Fau	Mesothelial	0.413326	0.266832	0.853075	-0.141626	0.406074	0.778608	23.0233
Agfg1	Mesothelial	-0.0516767	0.995348	0.99888	-0.404508	0.406164	0.778608	46.6279
Atp6v0b	Mesothelial	-0.209533	0.75331	0.974943	0.299225	0.406397	0.778608	32.7907
S100a10	Mesothelial	0.33548	0.640103	0.962482	-0.0233075	0.406468	0.778608	34.6512
Fam83b	Mesothelial	-0.549927	0.388883	0.903573	-0.418698	0.406514	0.778608	20.6977
Gas5	Mesothelial	0.556433	0.420098	0.904131	-0.335373	0.406876	0.778608	23.4884
Kcnd2	Mesothelial	0.260644	0.294302	0.868514	0.047469	0.4069	0.778608	97.093
Kif13b	Mesothelial	-0.200489	0.871559	0.989019	-0.409863	0.406975	0.778608	60.3488
Pkd1	Mesothelial	0.298041	0.829469	0.989019	-0.48033	0.407016	0.778608	34.7674
Rnf114	Mesothelial	-0.0223648	0.894111	0.991884	0.386546	0.407772	0.7796	20.814
Esam	Mesothelial	0.148739	0.360716	0.895803	-0.00797479	0.408242	0.779812	41.7442
Atxn7	Mesothelial	0.191404	0.905752	0.991884	0.535129	0.408359	0.779812	50.6977
Tbc1d19	Mesothelial	0.718484	0.200732	0.807698	0.406854	0.408804	0.780205	23.6047
Ncoa3	Mesothelial	0.528399	0.598761	0.953258	0.370755	0.409398	0.780884	33.0233
Rpl13	Mesothelial	0.8078	0.302375	0.869708	-0.48292	0.410045	0.781242	29.3023
Mrpl33	Mesothelial	-0.428648	0.724558	0.974943	0.484087	0.410063	0.781242	34.3023
Rps21	Mesothelial	0.393136	0.136396	0.733211	0.553921	0.411605	0.782715	50.2326
Cdkal1	Mesothelial	0.261621	0.720024	0.974943	0.488983	0.411634	0.782715	51.1628
Ptpn14	Mesothelial	0.735531	0.30055	0.868514	0.348561	0.411785	0.782715	58.7209
Caap1	Mesothelial	-0.103074	0.778156	0.982444	0.318311	0.412084	0.782715	20.1163
Hira	Mesothelial	0.285705	0.825607	0.989019	-0.151982	0.412389	0.782715	25.6977
Phactr4	Mesothelial	0.0820831	0.744685	0.974943	-0.450396	0.412833	0.782715	28.7209
Kdm5b	Mesothelial	0.753905	0.307865	0.875397	-0.277808	0.412852	0.782715	34.3023
Smo	Mesothelial	-0.693149	0.484574	0.924394	-0.215014	0.412962	0.782715	43.6047
Hmgb1	Mesothelial	0.554456	0.55458	0.945249	-0.406623	0.413203	0.782715	34.4186
Ankhd1	Mesothelial	-1.10005	0.00191494	0.0908903	0.340039	0.413236	0.782715	67.3256
Arhgap28	Mesothelial	0.727003	0.151305	0.760008	0.501988	0.413465	0.782715	73.8372
Ufl1	Mesothelial	-0.146596	0.448642	0.908217	-0.345931	0.414022	0.782965	31.2791
Tmem87b	Mesothelial	-0.610599	0.226279	0.821086	0.386567	0.414075	0.782965	27.2093
Appbp2	Mesothelial	-0.835792	0.181701	0.789723	-0.169265	0.414584	0.783476	30.2326
A630089N07Rik	Mesothelial	0.0578637	0.992299	0.99888	-0.485731	0.415316	0.784405	33.3721
Rusc2	Mesothelial	-0.295534	0.512346	0.931449	0.12375	0.415767	0.784602	29.4186
Gstm1	Mesothelial	0.276079	0.575903	0.946085	0.0615623	0.415999	0.784602	27.4419
Akap11	Mesothelial	-0.380471	0.529902	0.934499	-0.289062	0.416139	0.784602	35.9302
Fbxw8	Mesothelial	-1.09305	0.118183	0.715583	0.380828	0.416744	0.785292	40
Unc13b	Mesothelial	-0.881618	0.155129	0.763372	-0.335026	0.41734	0.785962	33.8372
Bnip3l	Mesothelial	0.651372	0.226001	0.821086	-0.399228	0.418159	0.786832	20.6977
Fam117a	Mesothelial	0.175788	0.92963	0.991884	0.46298	0.418422	0.786832	33.9535
Ccdc50	Mesothelial	0.307651	0.863099	0.989019	0.488773	0.418523	0.786832	37.3256
Hipk3	Mesothelial	0.501741	0.284488	0.861885	-0.488593	0.41998	0.788881	41.1628
Sec14l1	Mesothelial	-0.177123	0.680133	0.970777	0.388763	0.420094	0.788881	28.0233
Rbm25	Mesothelial	0.530954	0.606013	0.954491	0.379389	0.42069	0.789357	68.7209
Trim24	Mesothelial	-0.0391254	0.979216	0.998768	-0.243734	0.421437	0.789357	23.6047
Bcam	Mesothelial	0.226081	0.876649	0.989443	-0.565169	0.421448	0.789357	55.4651
Fyttd1	Mesothelial	1.25799	0.0171558	0.36964	-0.362488	0.42149	0.789357	22.6744
Arl3	Mesothelial	-1.52809	0.000607201	0.0421328	0.395215	0.421622	0.789357	21.5116
Osbpl8	Mesothelial	0.558707	0.207529	0.814286	0.241572	0.421828	0.789357	28.9535
Nucks1	Mesothelial	-1.04467	0.0556916	0.554377	0.287804	0.422256	0.789357	25.4651
Csnk1g1	Mesothelial	0.263026	0.870895	0.989019	0.134216	0.422276	0.789357	51.6279
Antxr2	Mesothelial	0.220284	0.756728	0.974943	-0.0517584	0.423665	0.790552	26.1628
Map1b	Mesothelial	-0.252348	0.697575	0.973503	0.338284	0.423744	0.790552	21.8605
Stam	Mesothelial	-0.255293	0.627533	0.960076	0.446982	0.423876	0.790552	21.8605
Phf14	Mesothelial	-0.257497	0.756217	0.974943	0.402366	0.423881	0.790552	54.186
Xrcc4	Mesothelial	-0.154833	0.764274	0.978498	-0.446613	0.42473	0.791662	32.6744
Pard3bos1	Mesothelial	0.288434	0.70489	0.973503	-0.45545	0.424959	0.791662	29.0698
March3	Mesothelial	-0.45869	0.605961	0.954491	0.0513949	0.426089	0.792256	68.8372
Bclaf1	Mesothelial	0.136841	0.492957	0.924861	-0.348305	0.426215	0.792256	62.6744
Grip1	Mesothelial	-0.0770472	0.838294	0.989019	-0.367861	0.426276	0.792256	93.1395
Gas1	Mesothelial	-1.21218	0.05705	0.557727	-0.483283	0.426403	0.792256	56.3953
Tbl1x	Mesothelial	-0.616413	0.361274	0.895803	-0.11261	0.426501	0.792256	69.7674
Edem3	Mesothelial	-0.167333	0.851745	0.989019	0.349034	0.42673	0.792256	20.5814
Npm1	Mesothelial	0.603073	0.451562	0.909511	-0.32348	0.427125	0.792446	24.8837
Hnrnpc	Mesothelial	0.470942	0.532366	0.934619	-0.180452	0.427316	0.792446	46.3953
Ltbp3	Mesothelial	0.28211	0.749342	0.974943	0.284147	0.428026	0.793315	29.186
Morf4l1	Mesothelial	-0.672909	0.18625	0.795837	-0.0313207	0.42865	0.79383	46.0465
Yy1	Mesothelial	0.227655	0.886022	0.991025	-0.444269	0.428789	0.79383	25.1163
Eif2ak3	Mesothelial	0.21047	0.672673	0.970777	-0.392638	0.429597	0.79422	26.9767
Usp47	Mesothelial	-0.191347	0.289175	0.864884	-0.0527027	0.429996	0.79422	48.0233
Larp4b	Mesothelial	-0.167874	0.94278	0.992598	0.482533	0.430004	0.79422	44.0698
Cog5	Mesothelial	0.368462	0.781049	0.983963	0.514126	0.430231	0.79422	55.6977
Phf8	Mesothelial	-0.241166	0.895344	0.991884	0.402283	0.430568	0.79422	29.6512
Eif3a	Mesothelial	0.135607	0.921129	0.991884	0.279376	0.430743	0.79422	37.4419
Fth1	Mesothelial	-0.0661535	0.680918	0.970777	0.0379575	0.43081	0.79422	36.8605
Stk24	Mesothelial	0.00219168	0.70178	0.973503	-0.403602	0.43098	0.79422	26.0465
Pdgfd	Mesothelial	-0.667577	0.155514	0.763372	0.390886	0.431241	0.79422	81.1628
B4galt6	Mesothelial	-0.308105	0.484175	0.924394	-0.3585	0.431425	0.79422	26.9767
Rnf213	Mesothelial	-0.0746443	0.898125	0.991884	-0.377886	0.431867	0.794587	59.0698
Arsb	Mesothelial	0.951474	0.0957552	0.660777	0.420942	0.432684	0.795518	46.5116
H2afy	Mesothelial	-0.0568673	0.752326	0.974943	-0.443916	0.432859	0.795518	20.5814
Ppp1r10	Mesothelial	-1.39533	0.0278921	0.438116	-0.444072	0.433562	0.796364	38.9535
Usp37	Mesothelial	-0.304265	0.790765	0.98808	0.388383	0.433933	0.796597	25.2326
Ptgs1	Mesothelial	-0.267957	0.162464	0.769316	-0.1372	0.434237	0.79671	41.9767
Prrc2b	Mesothelial	-0.0390787	0.893426	0.991884	0.315991	0.434528	0.796797	36.8605
Med13l	Mesothelial	-0.676071	0.247762	0.843532	0.337186	0.436185	0.798275	59.186
Rbms3	Mesothelial	-0.821023	0.207325	0.814286	0.487039	0.436513	0.798275	80.4651
Togaram1	Mesothelial	-0.0367277	0.844276	0.989019	0.426576	0.436734	0.798275	26.2791
Ndufs4	Mesothelial	-0.012079	0.464229	0.920865	-0.465387	0.436772	0.798275	39.186
Inpp5a	Mesothelial	0.607274	0.200584	0.807698	0.0109454	0.437317	0.798275	33.2558
Lrrk1	Mesothelial	-0.780002	0.28806	0.864884	-0.171036	0.437573	0.798275	51.5116
Amn1	Mesothelial	0.751752	0.252136	0.843532	0.0488507	0.437604	0.798275	42.3256
Tmsb10	Mesothelial	0.0303392	0.844903	0.989019	-0.122028	0.437638	0.798275	29.3023
Rpn1	Mesothelial	-0.236005	0.8195	0.989019	-0.434031	0.437725	0.798275	21.8605
Zfp36l2	Mesothelial	-0.76014	0.182509	0.79063	0.31605	0.437771	0.798275	30.5814
Wt1os	Mesothelial	-0.281816	0.470005	0.921661	0.305943	0.438602	0.798896	67.907
Sox5os4	Mesothelial	0.685203	0.413177	0.904131	-0.377953	0.438816	0.798896	27.6744
Cdk14	Mesothelial	0.663584	0.519337	0.931449	0.225609	0.438844	0.798896	39.8837
Rpl7	Mesothelial	0.0785136	0.937366	0.991884	-0.269626	0.439522	0.79941	23.6047
Ncoa1	Mesothelial	0.0258744	0.042281	0.50543	0.411256	0.439615	0.79941	39.4186
Spopl	Mesothelial	-1.20844	0.0540439	0.550314	0.481203	0.439887	0.799462	29.0698
Ipo11	Mesothelial	-0.306388	0.752819	0.974943	-0.0364871	0.441027	0.800739	21.0465
Ppp2r5e	Mesothelial	0.0867769	0.980865	0.998768	0.133728	0.441195	0.800739	46.8605
Tmem248	Mesothelial	-0.00278559	0.990273	0.998768	0.325038	0.441672	0.800739	20.9302
Gpc3	Mesothelial	0.0763697	0.907935	0.991884	-0.0330508	0.441869	0.800739	77.907
Vapa	Mesothelial	0.556926	0.441078	0.904131	-0.149293	0.44207	0.800739	42.093
Snx4	Mesothelial	-0.445401	0.311542	0.878144	0.345076	0.442263	0.800739	20.3488
Rnf14	Mesothelial	-0.378216	0.49063	0.924694	-0.27516	0.442301	0.800739	26.0465
Neo1	Mesothelial	-0.467211	0.435577	0.904131	0.298899	0.443345	0.802184	83.8372
Rock1	Mesothelial	0.235469	0.741914	0.974943	0.509469	0.443953	0.802842	61.0465
Ctnnb1	Mesothelial	-0.902653	0.0311864	0.46007	-0.355248	0.444742	0.80291	21.1628
Ccser2	Mesothelial	-0.124655	0.488584	0.924428	-0.265905	0.445059	0.80291	33.8372
Ncor1	Mesothelial	0.715468	0.168342	0.778697	-0.396793	0.445225	0.80291	74.7674
Col4a6	Mesothelial	-0.361532	0.423492	0.904131	0.372587	0.445239	0.80291	35
Per3	Mesothelial	0.646388	0.392358	0.903573	0.355694	0.445306	0.80291	23.7209
Dtna	Mesothelial	-0.520932	0.545408	0.943089	0.446591	0.445462	0.80291	44.7674
Rorc	Mesothelial	1.01084	0.0733521	0.6198	0.334747	0.446207	0.803811	22.907
Rnf144b	Mesothelial	0.267485	0.859841	0.989019	-0.0285799	0.44744	0.804916	25.1163
Ube2i	Mesothelial	0.259972	0.659397	0.968884	-0.130461	0.447523	0.804916	21.0465
Amotl2	Mesothelial	-0.131304	0.953889	0.993003	-0.225447	0.447756	0.804916	32.4419
D5Ertd579e	Mesothelial	1.13168	0.121391	0.71956	0.0156533	0.447803	0.804916	51.2791
Nck1	Mesothelial	-0.431059	0.753013	0.974943	-0.432056	0.44812	0.805042	42.7907
Top2b	Mesothelial	0.410713	0.634557	0.960076	0.467576	0.44862	0.805333	40.1163
Prpf6	Mesothelial	0.151467	0.833036	0.989019	-0.389191	0.448773	0.805333	26.3953
Smc6	Mesothelial	-0.10901	0.726317	0.974943	0.215054	0.449104	0.805485	29.7674
Tgfb2	Mesothelial	-0.419004	0.399804	0.903573	-0.398274	0.45014	0.806404	27.7907
Trappc8	Mesothelial	-0.308105	0.781161	0.983963	-0.147631	0.450477	0.806404	36.5116
Rufy3	Mesothelial	0.342778	0.604939	0.954491	-0.322386	0.450513	0.806404	23.0233
Gripap1	Mesothelial	0.114077	0.923254	0.991884	0.397764	0.450625	0.806404	24.6512
Wls	Mesothelial	0.581976	0.399473	0.903573	-0.256187	0.450947	0.806404	64.8837
Zfp451	Mesothelial	-0.572007	0.368596	0.89659	0.409898	0.451291	0.806404	26.0465
Plxdc2	Mesothelial	-0.15951	0.133909	0.727957	0.4901	0.451457	0.806404	76.2791
Dpm1	Mesothelial	0.215395	0.765869	0.978519	-0.411485	0.451598	0.806404	25.814
Ccdc149	Mesothelial	-0.583733	0.37329	0.897316	-0.149487	0.451832	0.806404	25
Il18r1	Mesothelial	-0.161481	0.420812	0.904131	-0.519833	0.45267	0.80746	52.093
Metap1d	Mesothelial	-0.0379333	0.996265	0.99888	0.315734	0.453266	0.808082	28.8372
Ift43	Mesothelial	-1.43571	0.0136475	0.331078	-0.00180544	0.454434	0.808991	30.1163
Mertk	Mesothelial	-1.05326	0.129672	0.7263	0.456052	0.454514	0.808991	33.6047
Jund	Mesothelial	0.278144	0.873007	0.989019	-0.0323742	0.454517	0.808991	36.7442
Pten	Mesothelial	-0.172308	0.8111	0.989019	0.239986	0.455676	0.810614	60.3488
Uggt1	Mesothelial	-0.257392	0.475186	0.923581	-0.338	0.45613	0.81098	23.8372
Ldah	Mesothelial	-0.436073	0.555496	0.945249	-0.306447	0.457063	0.812198	24.6512
Cenpc1	Mesothelial	-0.954681	0.0481812	0.52311	0.346813	0.458153	0.813694	20.4651
Eif3c	Mesothelial	0.363008	0.686694	0.971364	-0.350594	0.458427	0.813739	26.2791
Senp2	Mesothelial	-0.348342	0.694678	0.973503	-0.300281	0.459183	0.814033	23.0233
Ubr5	Mesothelial	0.356937	0.61935	0.960076	-0.347626	0.459284	0.814033	65
Pde10a	Mesothelial	0.747171	0.480659	0.924394	0.190551	0.459338	0.814033	70.3488
Uri1	Mesothelial	-1.03936	0.117641	0.714797	0.461759	0.460463	0.81544	31.1628
Stim2	Mesothelial	-0.434861	0.121827	0.71956	0.309285	0.46077	0.81544	34.3023
Pwwp2a	Mesothelial	-0.052143	0.96623	0.99705	-0.171237	0.460879	0.81544	26.0465
Mindy2	Mesothelial	0.384328	0.631278	0.960076	-0.458539	0.461432	0.815579	39.186
Fam76b	Mesothelial	-0.327074	0.729624	0.974943	0.230554	0.461615	0.815579	20.4651
Serpinb6a	Mesothelial	0.0506119	0.838509	0.989019	-0.227045	0.46188	0.815579	33.1395
Usp14	Mesothelial	0.799032	0.09904	0.661986	-0.306674	0.461999	0.815579	22.6744
Cnot4	Mesothelial	-0.170421	0.843372	0.989019	0.383876	0.462283	0.815579	62.6744
Rsrc2	Mesothelial	0.385691	0.625638	0.960076	-0.388717	0.462753	0.815579	46.6279
Stx7	Mesothelial	-0.699928	0.17954	0.788778	0.251457	0.462878	0.815579	34.4186
Gsr	Mesothelial	-0.331013	0.820567	0.989019	0.101428	0.46295	0.815579	29.186
Rasa1	Mesothelial	-0.200575	0.757684	0.975018	0.316466	0.463866	0.816681	41.7442
Shprh	Mesothelial	0.000217476	0.990839	0.998768	0.1723	0.464074	0.816681	33.7209
Cachd1	Mesothelial	-0.108553	0.976979	0.998768	0.0607131	0.465258	0.817284	38.7209
Csde1	Mesothelial	0.70657	0.45015	0.908886	-0.484383	0.465438	0.817284	34.8837
Macrod2	Mesothelial	-0.26631	0.751871	0.974943	0.450222	0.466106	0.817284	28.9535
Rps6ka5	Mesothelial	-0.405303	0.656451	0.968884	-0.180932	0.466265	0.817284	20.6977
Trak1	Mesothelial	0.481273	0.349785	0.89311	0.391814	0.466294	0.817284	28.7209
Zyg11b	Mesothelial	0.692625	0.390355	0.903573	0.355661	0.466398	0.817284	27.7907
Dcbld2	Mesothelial	0.62484	0.13479	0.730855	-0.162798	0.466532	0.817284	42.2093
Aplp2	Mesothelial	0.425089	0.640675	0.962482	-0.493103	0.466628	0.817284	63.4884
Atp1b1	Mesothelial	-0.2996	0.836239	0.989019	-0.408092	0.467172	0.817284	53.9535
Zc3hav1	Mesothelial	-0.208556	0.460492	0.916785	-0.272628	0.467319	0.817284	33.4884
Pkhd1l1	Mesothelial	0.713939	0.00194892	0.0911817	-0.252202	0.467415	0.817284	96.8605
Ccdc80	Mesothelial	-0.719367	0.140363	0.738586	0.296785	0.467618	0.817284	22.7907
Ubr2	Mesothelial	0.541637	0.510612	0.931449	-0.149977	0.467953	0.817284	48.8372
Rnf145	Mesothelial	0.691899	0.402373	0.903573	0.22972	0.467974	0.817284	28.1395
Lrp6	Mesothelial	-0.326667	0.72388	0.974943	0.380031	0.468261	0.817284	54.0698
Tmem131	Mesothelial	-0.400485	0.679405	0.970777	0.375724	0.46881	0.817284	27.5581
Uvrag	Mesothelial	-0.081031	0.245026	0.843532	0.399818	0.468824	0.817284	60.9302
Ube2k	Mesothelial	0.114718	0.0474612	0.52311	-0.139523	0.468909	0.817284	51.3953
Ttc7b	Mesothelial	0.684946	0.271825	0.856868	-0.403734	0.469727	0.818274	26.2791
Nucb2	Mesothelial	-0.736958	0.068736	0.600822	-0.265187	0.470374	0.818965	23.3721
Tns3	Mesothelial	-0.120631	0.194533	0.807698	-0.356654	0.471326	0.819577	77.907
Rere	Mesothelial	0.732966	0.0481301	0.52311	0.0469173	0.471369	0.819577	88.3721
Ube2d2a	Mesothelial	-0.586547	0.346182	0.892165	0.20568	0.471476	0.819577	34.7674
Timp3	Mesothelial	0.574296	0.325885	0.889081	-0.426164	0.471878	0.819596	33.1395
Tgfbr2	Mesothelial	-0.156943	0.857798	0.989019	0.457053	0.472034	0.819596	45.5814
Zfp277	Mesothelial	0.279992	0.720822	0.974943	0.016382	0.472238	0.819596	32.5581
Diaph2	Mesothelial	0.147867	0.950249	0.992598	-0.298955	0.473736	0.821761	73.7209
Ptprd	Mesothelial	-0.177883	0.722496	0.974943	0.161517	0.474714	0.822781	94.4186
Eif4a1	Mesothelial	0.370313	0.420098	0.904131	-0.306605	0.474975	0.822781	25
Slc33a1	Mesothelial	-0.169451	0.872439	0.989019	0.208332	0.475077	0.822781	24.186
Cgn	Mesothelial	0.794935	0.212409	0.814286	0.317426	0.477426	0.825209	24.7674
Prpf39	Mesothelial	1.0044	0.074268	0.6198	0.305534	0.477594	0.825209	40.3488
Strn	Mesothelial	0.805485	0.0681149	0.600822	0.42304	0.477813	0.825209	32.2093
Rsrc1	Mesothelial	0.0585499	0.694305	0.973503	-0.0618072	0.478041	0.825209	52.5581
Cyp4f13	Mesothelial	0.73471	0.211807	0.814286	-0.385704	0.478233	0.825209	22.7907
Met	Mesothelial	-0.296701	0.396793	0.903573	0.40718	0.478433	0.825209	36.6279
Tm4sf5	Mesothelial	-0.109789	0.968529	0.997324	-0.437055	0.478684	0.825209	31.0465
Ankrd28	Mesothelial	0.165153	0.754458	0.974943	-0.053784	0.478726	0.825209	32.6744
Col4a3	Mesothelial	0.159036	0.678382	0.970777	-0.305038	0.478747	0.825209	43.9535
Arglu1	Mesothelial	0.892614	0.258258	0.843532	-0.468216	0.479666	0.826354	63.9535
Fbxw11	Mesothelial	-0.532142	0.589778	0.951603	-0.121587	0.479916	0.826354	32.093
Dcaf17	Mesothelial	-0.177015	0.342794	0.889617	-0.297294	0.480317	0.826609	27.7907
Pbrm1	Mesothelial	0.396816	0.231305	0.82429	0.429815	0.48066	0.826766	52.3256
Cav1	Mesothelial	0.100456	0.782466	0.984	-0.0222129	0.481271	0.826978	45
Ercc5	Mesothelial	0.433031	0.299629	0.868514	0.143011	0.481288	0.826978	24.4186
Gm48678	Mesothelial	1.0094	0.0144791	0.343615	-0.395666	0.481602	0.827083	36.5116
Ttc23	Mesothelial	0.415707	0.628776	0.960076	-0.0632045	0.482513	0.827762	36.7442
Rars2	Mesothelial	0.179955	0.80138	0.988635	-0.05371	0.48253	0.827762	28.2558
Kank1	Mesothelial	0.128368	0.630907	0.960076	0.272451	0.483111	0.827762	78.2558
Usp24	Mesothelial	-0.231996	0.854173	0.989019	0.444186	0.483586	0.827762	53.1395
Nf2	Mesothelial	-0.39936	0.314896	0.882193	0.370124	0.483698	0.827762	25.1163
Mapkapk3	Mesothelial	0.359479	0.687375	0.971364	-0.247186	0.483891	0.827762	36.6279
Ubr4	Mesothelial	0.248027	0.657307	0.968884	0.26658	0.483995	0.827762	30.6977
Eif3j1	Mesothelial	0.910444	0.11643	0.710814	-0.215177	0.484019	0.827762	21.1628
Zfp579	Mesothelial	0.231856	0.176373	0.786015	-0.202682	0.484439	0.828048	34.4186
Arhgap18	Mesothelial	0.172122	0.747684	0.974943	-0.182635	0.48474	0.828129	94.4186
Kras	Mesothelial	-0.166914	0.863007	0.989019	-0.351706	0.48648	0.830539	30.4651
Rap1gds1	Mesothelial	-0.954647	0.228581	0.821739	0.415921	0.486658	0.830539	37.6744
Man1a	Mesothelial	-0.397419	0.135582	0.732445	-0.315671	0.487149	0.830944	83.2558
Gucy1a1	Mesothelial	-0.564092	0.375826	0.89915	-0.34979	0.487591	0.831265	23.6047
Sp3os	Mesothelial	0.579346	0.296427	0.868514	-0.200101	0.488343	0.831729	23.2558
Slfn5	Mesothelial	-1.58059	0.00351008	0.132132	0.440676	0.488371	0.831729	26.8605
Snx29	Mesothelial	0.275073	0.878802	0.989443	0.282796	0.488782	0.831997	36.1628
Srp72	Mesothelial	-0.548889	0.436417	0.904131	-0.292148	0.489145	0.832182	23.0233
Dpysl5	Mesothelial	-0.300606	0.100835	0.667064	0.0637349	0.489768	0.832809	23.0233
Oxnad1	Mesothelial	0.701332	0.161192	0.769316	0.364622	0.490135	0.832837	27.2093
Snw1	Mesothelial	-0.603565	0.114179	0.704214	0.364298	0.49043	0.832837	21.2791
Ndrg1	Mesothelial	-0.438486	0.599046	0.953258	-0.39958	0.49057	0.832837	26.6279
Cbx1	Mesothelial	-0.289174	0.825118	0.989019	-0.212372	0.490802	0.832837	30
Pgap2	Mesothelial	0.0692231	0.337905	0.889081	0.246814	0.491858	0.834197	22.093
Tom1l2	Mesothelial	-0.155969	0.776085	0.9822	0.389085	0.494203	0.837578	56.8605
Zbtb11	Mesothelial	0.503419	0.0822075	0.638145	-0.0555392	0.494529	0.837578	21.6279
Med14	Mesothelial	0.350589	0.486956	0.924428	0.265273	0.49486	0.837578	26.6279
Usp34	Mesothelial	-0.168847	0.272465	0.856868	0.354224	0.495025	0.837578	76.9767
Tmbim6	Mesothelial	-0.328854	0.616886	0.960076	-0.276346	0.49513	0.837578	39.6512
Nsd1	Mesothelial	0.575751	0.189701	0.803712	-0.410395	0.495414	0.837625	75.2326
Lrrc31	Mesothelial	1.16083	0.129756	0.7263	-0.209867	0.49596	0.837859	35.4651
Tubb4b	Mesothelial	0.226183	0.705395	0.973503	-0.408273	0.496323	0.837859	27.093
Ube4a	Mesothelial	-0.655964	0.264361	0.852192	0.438041	0.496461	0.837859	28.2558
Rapgef3	Mesothelial	-0.169421	0.10676	0.681526	-0.353947	0.496771	0.837859	38.1395
Psmd11	Mesothelial	0.15714	0.947764	0.992598	-0.344711	0.497271	0.837859	20.814
Trim35	Mesothelial	0.813723	0.312514	0.878528	-0.452719	0.497276	0.837859	43.1395
Tmtc2	Mesothelial	-0.0736595	0.984218	0.998768	-0.48189	0.497343	0.837859	58.9535
Scai	Mesothelial	-1.05211	0.0568807	0.557727	0.369355	0.497654	0.837952	26.2791
Cflar	Mesothelial	-1.28855	0.0244148	0.42306	0.0286138	0.498657	0.838344	41.7442
Daam1	Mesothelial	-0.172208	0.728783	0.974943	0.320094	0.498796	0.838344	55.3488
Mprip	Mesothelial	-0.0448606	0.958257	0.994704	-0.399104	0.499145	0.838344	70.1163
Clint1	Mesothelial	-0.300985	0.228417	0.821739	0.189167	0.499278	0.838344	41.9767
Ubp1	Mesothelial	0.0996732	0.904161	0.991884	0.200214	0.499328	0.838344	23.6047
Tec	Mesothelial	0.539736	0.486544	0.924428	-0.196972	0.499943	0.838344	27.093
Gulp1	Mesothelial	-0.377548	0.732627	0.974943	0.0969008	0.500112	0.838344	72.6744
Pank3	Mesothelial	0.331041	0.736374	0.974943	0.0760295	0.500195	0.838344	22.7907
Hsp90aa1	Mesothelial	0.553161	0.386573	0.903573	-0.0197867	0.500425	0.838344	32.6744
Fas	Mesothelial	0.148343	0.904676	0.991884	0.108614	0.500446	0.838344	20.1163
Rad51b	Mesothelial	0.221712	0.531283	0.934619	-0.352367	0.500921	0.838406	44.0698
Zfp512	Mesothelial	0.0222827	0.909442	0.991884	0.329936	0.500995	0.838406	21.0465
Flrt2	Mesothelial	-0.304343	0.197788	0.807698	0.280781	0.502044	0.839279	89.186
Tmem176a	Mesothelial	-0.116524	0.923377	0.991884	0.0996	0.502682	0.839279	21.7442
Hist1h2be	Mesothelial	-0.417754	0.400711	0.903573	-0.0241242	0.502688	0.839279	21.9767
Hspa9	Mesothelial	-0.785475	0.0940365	0.660777	-0.14361	0.503997	0.839279	20.9302
Tbl1xr1	Mesothelial	0.21289	0.527051	0.933329	-0.180472	0.504062	0.839279	28.2558
D430042O09Rik	Mesothelial	-0.515518	0.609412	0.955397	0.308197	0.504151	0.839279	33.1395
Mcts1	Mesothelial	-0.467269	0.532289	0.934619	-0.378316	0.504201	0.839279	27.6744
Map3k1	Mesothelial	0.896445	0.00475205	0.158749	0.131807	0.504306	0.839279	21.8605
Prpf38b	Mesothelial	0.670613	0.450522	0.908886	-0.349227	0.504505	0.839279	35.4651
Bdp1	Mesothelial	0.179537	0.69335	0.973503	-0.279715	0.504633	0.839279	30.6977
A730046J19Rik	Mesothelial	0.45036	0.525603	0.931466	0.265177	0.505028	0.839279	25.5814
Krcc1	Mesothelial	-0.578246	0.450593	0.908886	-0.374564	0.505179	0.839279	33.8372
Srgap2	Mesothelial	-0.154665	0.653963	0.968884	0.212386	0.505492	0.839279	82.7907
Gcnt1	Mesothelial	0.38639	0.728822	0.974943	-0.436197	0.505967	0.839279	36.9767
Kdm3a	Mesothelial	0.289766	0.851407	0.989019	0.327815	0.505977	0.839279	28.0233
Rps7	Mesothelial	-0.479849	0.255868	0.843532	-0.319238	0.505978	0.839279	24.3023
Fbln1	Mesothelial	-1.13527	0.146658	0.746976	0.482744	0.506047	0.839279	60.9302
Ksr1	Mesothelial	0.914599	0.170214	0.779956	-0.131808	0.50613	0.839279	26.6279
Slmap	Mesothelial	0.507757	0.48574	0.924428	0.0931764	0.506482	0.839438	40.1163
Grb2	Mesothelial	-0.72308	0.352838	0.895803	0.369474	0.507233	0.840258	27.4419
Hnrnpk	Mesothelial	0.204644	0.656919	0.968884	-0.317495	0.508487	0.841889	31.5116
Nek7	Mesothelial	-0.247972	0.696172	0.973503	0.343885	0.508997	0.841889	46.0465
Smap1	Mesothelial	0.442019	0.729494	0.974943	-0.254048	0.509482	0.841889	41.5116
Stt3b	Mesothelial	-0.562127	0.211955	0.814286	-0.345603	0.509484	0.841889	33.1395
Fndc3a	Mesothelial	-0.0180445	0.567483	0.945698	0.479806	0.509504	0.841889	53.2558
L3mbtl3	Mesothelial	-0.11197	0.588243	0.951356	0.391389	0.510038	0.842268	23.1395
Tbrg1	Mesothelial	0.271301	0.846806	0.989019	-0.384502	0.510687	0.842268	28.1395
Dock11	Mesothelial	-0.616686	0.332632	0.889081	-0.308029	0.510712	0.842268	45.1163
Ube2w	Mesothelial	-0.286269	0.218933	0.8147	0.323623	0.510791	0.842268	33.2558
Kif2a	Mesothelial	-0.656667	0.297909	0.868514	0.367048	0.511019	0.842268	23.0233
Zc3h13	Mesothelial	-1.25503	0.0708407	0.606256	0.454598	0.512261	0.843555	36.5116
Tspan5	Mesothelial	0.138007	0.497714	0.925685	0.193904	0.512494	0.843555	79.3023
Gm10115	Mesothelial	0.0974126	0.830531	0.989019	0.244196	0.512573	0.843555	32.907
Rpl30	Mesothelial	-0.730128	0.267893	0.853075	0.291747	0.513149	0.844079	22.2093
Cdip1	Mesothelial	-0.619731	0.043058	0.50543	0.225256	0.513647	0.844475	24.186
Nr2c2	Mesothelial	-0.274546	0.259628	0.843532	-0.258939	0.514201	0.844962	38.3721
Snapc3	Mesothelial	0.430605	0.699202	0.973503	-0.121229	0.514506	0.844971	33.8372
Prr13	Mesothelial	-0.515336	0.430684	0.904131	-0.403745	0.514723	0.844971	25.814
Sec62	Mesothelial	-0.398471	0.659009	0.968884	0.369463	0.516142	0.846545	51.3953
Aldh6a1	Mesothelial	-0.279132	0.741136	0.974943	-0.318912	0.516199	0.846545	21.1628
Ccdc82	Mesothelial	0.0775813	0.630138	0.960076	0.351917	0.517969	0.849023	24.3023
Add1	Mesothelial	-0.841148	0.192175	0.807298	-0.346839	0.518511	0.849084	49.6512
Nr2f2	Mesothelial	0.181945	0.885357	0.99062	-0.292848	0.518525	0.849084	20.3488
Aifm2	Mesothelial	-0.200235	0.697403	0.973503	-0.27672	0.519247	0.849411	25.814
Top1	Mesothelial	1.04257	0.0467462	0.52311	-0.445699	0.519332	0.849411	49.0698
Srsf4	Mesothelial	-0.404972	0.433513	0.904131	0.339109	0.51953	0.849411	20.3488
Hnrnpf	Mesothelial	0.124415	0.640385	0.962482	-0.132847	0.519762	0.849411	31.9767
Rnf214	Mesothelial	-0.89061	0.0803805	0.636216	0.34715	0.521218	0.850316	21.1628
Hdac4	Mesothelial	-0.470936	0.693335	0.973503	0.376441	0.521968	0.850316	35
Usp50	Mesothelial	-0.498758	0.392635	0.903573	-0.153594	0.522217	0.850316	25.6977
Gm36535	Mesothelial	-1.14427	0.0993964	0.661986	0.433541	0.522479	0.850316	31.5116
2210408I21Rik	Mesothelial	-0.491453	0.274964	0.856868	0.371103	0.52252	0.850316	29.7674
Prkacb	Mesothelial	-0.801035	0.17702	0.787691	-0.303851	0.522522	0.850316	23.3721
Ppp4r3a	Mesothelial	0.547754	0.472169	0.921661	-0.197188	0.522604	0.850316	28.9535
Tmem50a	Mesothelial	0.172273	0.141965	0.740343	-0.284769	0.522817	0.850316	27.907
Unk	Mesothelial	-0.276857	0.792006	0.988217	-0.266974	0.52286	0.850316	21.6279
Akt3	Mesothelial	-0.643045	0.0968518	0.660777	0.286039	0.522979	0.850316	60.1163
Hspa4	Mesothelial	-1.41837	0.0189937	0.374725	0.43058	0.523347	0.850316	28.3721
Shtn1	Mesothelial	0.627054	0.521043	0.931449	-0.328259	0.523471	0.850316	38.6047
Ncald	Mesothelial	-0.694009	0.240978	0.839578	0.291055	0.523993	0.850316	25
Sap130	Mesothelial	-0.0390256	0.585936	0.94997	0.0505377	0.524378	0.850316	24.186
Map3k3	Mesothelial	0.441582	0.40655	0.904131	-0.450119	0.524421	0.850316	41.7442
Gtf2e2	Mesothelial	-0.168868	0.942144	0.992598	0.24413	0.524863	0.850316	29.5349
Litaf	Mesothelial	-0.563004	0.373722	0.897316	-0.353892	0.525234	0.850316	21.5116
Uimc1	Mesothelial	0.0426741	0.887652	0.991494	-0.217538	0.525309	0.850316	36.0465
Mosmo	Mesothelial	-0.105788	0.793279	0.988217	0.406615	0.525431	0.850316	37.907
Usp40	Mesothelial	0.596216	0.199869	0.807698	0.154932	0.525938	0.850316	23.7209
Cdk13	Mesothelial	0.858881	0.331679	0.889081	-0.360484	0.526062	0.850316	64.3023
Tnrc6b	Mesothelial	1.02949	0.0536064	0.550314	-0.338932	0.526451	0.850316	74.186
Ttll5	Mesothelial	0.300728	0.821288	0.989019	0.363449	0.526477	0.850316	24.6512
Metap2	Mesothelial	-0.104121	0.945526	0.992598	-0.242427	0.526672	0.850316	23.3721
Msi2	Mesothelial	0.170735	0.16397	0.769344	0.389035	0.527078	0.850316	80.6977
Vkorc1l1	Mesothelial	-0.479031	0.397681	0.903573	-0.274586	0.527201	0.850316	23.8372
Stx5a	Mesothelial	0.0202773	0.850045	0.989019	-0.135156	0.527326	0.850316	34.3023
Clta	Mesothelial	-0.202515	0.81825	0.989019	-0.295184	0.528193	0.851048	21.1628
Wdfy3	Mesothelial	-0.215758	0.051518	0.546024	0.283974	0.528687	0.851048	47.5581
Impact	Mesothelial	0.51817	0.208054	0.814286	0.240547	0.528813	0.851048	33.7209
Amy1	Mesothelial	-0.463794	0.573057	0.945698	0.331151	0.528819	0.851048	21.1628
BC005561	Mesothelial	0.482681	0.440908	0.904131	-0.327066	0.52936	0.8515	23.4884
Nbl1	Mesothelial	0.770748	0.289845	0.865223	0.289932	0.530146	0.851573	26.3953
Frmd6	Mesothelial	0.169224	0.44285	0.904763	-0.179215	0.530539	0.851573	20.6977
Prrc2c	Mesothelial	-0.723375	0.0186572	0.373992	0.20628	0.530689	0.851573	65.6977
Ezr	Mesothelial	0.19514	0.599107	0.953258	-0.361221	0.530733	0.851573	81.7442
Scfd1	Mesothelial	0.189149	0.891878	0.991884	-0.437599	0.531046	0.851573	39.6512
Exoc2	Mesothelial	0.245221	0.766046	0.978519	0.242587	0.531086	0.851573	25.6977
Nipbl	Mesothelial	0.400693	0.309948	0.877213	0.0281442	0.531471	0.851573	77.3256
Rbx1	Mesothelial	-0.570789	0.247598	0.843532	0.127067	0.531613	0.851573	21.0465
Casc3	Mesothelial	0.0174872	0.850744	0.989019	-0.241186	0.531796	0.851573	21.9767
Epb41l2	Mesothelial	0.66138	0.0438738	0.513166	-0.274564	0.532005	0.851573	31.7442
Cd151	Mesothelial	0.360995	0.653606	0.968884	-0.311229	0.532443	0.851682	21.2791
Sema3f	Mesothelial	0.0787897	0.268417	0.853152	0.216672	0.532594	0.851682	26.1628
Gng12	Mesothelial	-0.0688648	0.747037	0.974943	-0.118984	0.533094	0.851864	32.5581
Twsg1	Mesothelial	0.510448	0.399133	0.903573	-0.403921	0.533228	0.851864	41.5116
Ap3b1	Mesothelial	0.136179	0.0904692	0.660511	-0.0195844	0.534771	0.853877	61.0465
Tmcc1	Mesothelial	0.752616	0.302242	0.869708	0.339429	0.53501	0.853877	58.1395
Gm10848	Mesothelial	1.36295	0.0177469	0.372235	-0.198489	0.536114	0.854581	24.7674
Arid2	Mesothelial	-0.715992	0.33202	0.889081	0.443068	0.536146	0.854581	45.9302
Schip1	Mesothelial	0.559583	0.629832	0.960076	-0.429825	0.536435	0.854581	48.7209
Ftl1	Mesothelial	-2.01718	5.11416e-06	0.00111659	-0.329807	0.53675	0.854581	26.6279
Frrs1	Mesothelial	-0.135876	0.859461	0.989019	0.257603	0.536782	0.854581	27.6744
St7	Mesothelial	-0.852972	0.119544	0.719327	0.387265	0.537016	0.854581	25.3488
Ltbp4	Mesothelial	-1.45736	0.037892	0.492446	-0.378754	0.537711	0.855271	47.093
Ccnt1	Mesothelial	-0.133202	0.912916	0.991884	-0.188409	0.539012	0.856924	30.2326
Tnfrsf1a	Mesothelial	-0.305061	0.317782	0.88286	0.260543	0.539714	0.857056	20.4651
Rchy1	Mesothelial	0.073527	0.524668	0.931466	-0.0687133	0.540167	0.857056	27.7907
Thoc1	Mesothelial	-0.953308	0.125031	0.720911	0.367409	0.540578	0.857056	26.3953
Pelp1	Mesothelial	-0.46851	0.572818	0.945698	0.31653	0.540676	0.857056	22.5581
Kdm3b	Mesothelial	-0.147477	0.738371	0.974943	0.0158985	0.540824	0.857056	43.6047
Ptpn1	Mesothelial	0.0728777	0.911828	0.991884	-0.191549	0.540951	0.857056	21.5116
Rps16	Mesothelial	0.922328	0.137845	0.734352	-0.34246	0.541101	0.857056	26.8605
Rab6b	Mesothelial	-0.599574	0.223128	0.816155	0.104359	0.541428	0.857056	53.8372
Senp6	Mesothelial	0.142212	0.725886	0.974943	-0.343491	0.54145	0.857056	49.4186
Acaca	Mesothelial	0.978376	0.107203	0.681526	-0.348749	0.542597	0.85769	30.6977
Dzip3	Mesothelial	0.131853	0.635511	0.960076	0.0534009	0.542796	0.85769	20.814
Ubn2	Mesothelial	-0.877305	0.0322073	0.462626	-0.334548	0.543312	0.85769	66.9767
Abcd3	Mesothelial	1.51084	0.0030091	0.122771	0.0122065	0.544511	0.85769	20.4651
C3	Mesothelial	0.819268	0.172418	0.781945	0.0298902	0.544573	0.85769	83.4884
Focad	Mesothelial	0.0866489	0.537906	0.937542	-0.219975	0.544742	0.85769	20.3488
Gm47167	Mesothelial	1.06052	0.110361	0.691177	-0.354062	0.544929	0.85769	24.3023
Fchsd2	Mesothelial	0.212179	0.877486	0.989443	0.174131	0.544958	0.85769	53.9535
Cobl	Mesothelial	0.129808	0.934811	0.991884	-0.169187	0.545263	0.85769	79.5349
Nos1ap	Mesothelial	-0.370817	0.654358	0.968884	-0.273663	0.545457	0.85769	56.3953
Mxd4	Mesothelial	0.103441	0.887151	0.991494	-0.247288	0.545549	0.85769	30.9302
Tle5	Mesothelial	-1.12011	0.0029835	0.122771	-0.320148	0.545658	0.85769	21.7442
Zmym5	Mesothelial	1.53516	0.0204679	0.38747	-0.144013	0.545684	0.85769	35.3488
Thra	Mesothelial	-0.588585	0.520613	0.931449	0.00399849	0.545748	0.85769	38.1395
Srcap	Mesothelial	-0.144699	0.92727	0.991884	0.359404	0.545779	0.85769	44.4186
Dcun1d5	Mesothelial	0.342771	0.369758	0.89659	-0.266771	0.54632	0.858129	26.7442
Hdgfl3	Mesothelial	0.699965	0.215721	0.8147	-0.400624	0.547181	0.858247	39.6512
Anxa2	Mesothelial	0.163549	0.801473	0.988635	0.116148	0.547199	0.858247	52.3256
Armh3	Mesothelial	0.251475	0.867892	0.989019	0.376084	0.547407	0.858247	38.9535
Ahctf1	Mesothelial	0.24758	0.865706	0.989019	0.302332	0.547444	0.858247	28.2558
Smarcc1	Mesothelial	-1.33447	0.0421664	0.50543	0.425464	0.548659	0.859202	29.4186
Csf1r	Mesothelial	0.896066	0.200623	0.807698	-0.368551	0.54873	0.859202	26.0465
Ppib	Mesothelial	-0.0278407	0.993132	0.99888	-0.301327	0.549578	0.859202	21.5116
Csf1	Mesothelial	-0.456845	0.695545	0.973503	-0.445308	0.549674	0.859202	51.0465
Fech	Mesothelial	0.409722	0.688169	0.971445	-0.323407	0.549748	0.859202	23.4884
Hmg20a	Mesothelial	0.21682	0.396215	0.903573	0.0215758	0.549756	0.859202	42.4419
Rpl8	Mesothelial	1.21282	0.048989	0.529501	-0.332015	0.549889	0.859202	24.8837
Rplp0	Mesothelial	-0.560907	0.329886	0.889081	-0.0672636	0.551981	0.861706	20.6977
Ago3	Mesothelial	-0.789065	0.410737	0.904131	0.438779	0.552018	0.861706	45
Phf20	Mesothelial	0.202548	0.859019	0.989019	-0.116327	0.552864	0.862615	32.907
Magi1	Mesothelial	-0.000694227	0.999749	0.999749	0.381389	0.553522	0.863231	70.6977
Gm12840	Mesothelial	-0.979436	0.0587656	0.56274	0.163615	0.55421	0.863893	57.093
Ywhaq	Mesothelial	1.22608	0.0695302	0.600822	-0.336955	0.554867	0.864505	35.9302
Heatr5a	Mesothelial	0.441285	0.640417	0.962482	0.328148	0.555338	0.864771	22.093
Cfap36	Mesothelial	0.074926	0.982441	0.998768	-0.329958	0.555566	0.864771	20.1163
Zfyve16	Mesothelial	-0.60266	0.178957	0.788778	0.293657	0.556334	0.865001	20.4651
Wdr44	Mesothelial	-0.647914	0.114889	0.705934	-0.218372	0.556531	0.865001	30.9302
Btbd9	Mesothelial	-0.47231	0.274047	0.856868	0.224911	0.556765	0.865001	69.5349
Cblb	Mesothelial	-1.10019	0.170329	0.779956	0.197132	0.55677	0.865001	49.6512
Rpl18a	Mesothelial	-0.229383	0.317292	0.88286	-0.376991	0.559355	0.868528	24.4186
Smarca2	Mesothelial	0.0247032	0.658743	0.968884	-0.381191	0.559629	0.868528	56.7442
Msln	Mesothelial	0.21634	0.133355	0.727957	0.015133	0.559975	0.868528	64.0698
Mtrex	Mesothelial	0.295528	0.790031	0.98808	-0.294091	0.560101	0.868528	22.6744
Nt5c3	Mesothelial	0.900621	0.0534539	0.550314	0.284762	0.560924	0.869392	25.4651
Capn7	Mesothelial	0.146012	0.908288	0.991884	-0.324209	0.5616	0.870026	25
Tmem30a	Mesothelial	-0.214112	0.402076	0.903573	0.321069	0.562101	0.870026	21.8605
Itpr1	Mesothelial	-0.415172	0.776375	0.9822	-0.113305	0.56213	0.870026	65.1163
Banp	Mesothelial	-0.366982	0.145619	0.746003	0.0691462	0.562985	0.870644	26.8605
Nbr1	Mesothelial	-0.0649442	0.988341	0.998768	-0.411297	0.563074	0.870644	34.3023
Tmpo	Mesothelial	0.120944	0.971006	0.997977	0.260479	0.563855	0.870644	37.7907
Dcun1d3	Mesothelial	0.565503	0.314636	0.882193	0.211303	0.564319	0.870644	34.6512
Mtch1	Mesothelial	-0.048125	0.941904	0.992598	-0.343866	0.564363	0.870644	34.5349
Spaca6	Mesothelial	0.127551	0.670026	0.969229	0.371523	0.56446	0.870644	29.7674
Fyb	Mesothelial	-0.822666	0.130346	0.7263	0.303818	0.564625	0.870644	22.6744
Zfp609	Mesothelial	0.424826	0.142987	0.744209	-0.391268	0.564886	0.870644	42.2093
Slc10a7	Mesothelial	-0.785908	0.273377	0.856868	0.258122	0.564922	0.870644	32.6744
Prkd3	Mesothelial	-0.0930736	0.882417	0.989443	-0.232991	0.565786	0.871566	42.093
Clk1	Mesothelial	-0.00889449	0.426054	0.904131	-0.302614	0.566517	0.87208	72.7907
Tmem208	Mesothelial	0.630867	0.363591	0.895803	0.141331	0.56696	0.87208	21.9767
Med27	Mesothelial	0.426002	0.516211	0.931449	0.0275806	0.56709	0.87208	22.2093
Chd2	Mesothelial	-0.317578	0.0476094	0.52311	-0.342962	0.567406	0.87208	64.186
Ctcf	Mesothelial	-0.228952	0.87748	0.989443	0.130751	0.567657	0.87208	32.3256
H3f3a	Mesothelial	0.791786	0.172693	0.781945	-0.0605575	0.567907	0.87208	35.2326
Col14a1	Mesothelial	-0.065909	0.92059	0.991884	-0.0348702	0.567983	0.87208	37.7907
Rnf111	Mesothelial	-0.100634	0.894091	0.991884	0.204193	0.568439	0.872371	43.6047
Bbs9	Mesothelial	-0.793168	0.23376	0.827637	0.283927	0.568891	0.872601	26.0465
Gpm6a	Mesothelial	0.149014	0.109347	0.690003	0.125361	0.569122	0.872601	97.7907
Asap2	Mesothelial	0.121629	0.630807	0.960076	-0.373481	0.569674	0.872682	28.4884
Sec23a	Mesothelial	0.157312	0.807483	0.989019	0.166647	0.569708	0.872682	24.8837
Specc1l	Mesothelial	-0.67525	0.43911	0.904131	0.198961	0.570313	0.873057	33.1395
Nxn	Mesothelial	0.155858	0.598458	0.953258	0.36875	0.570486	0.873057	33.7209
Anks1b	Mesothelial	-0.0117585	0.985298	0.998768	0.31949	0.570904	0.873283	21.3953
Erap1	Mesothelial	0.438531	0.148835	0.75425	0.275486	0.571167	0.873283	22.4419
Tmem167	Mesothelial	-0.859464	0.159944	0.769316	-0.121983	0.571959	0.873465	22.7907
Angel2	Mesothelial	-0.0770946	0.923484	0.991884	-0.221134	0.572081	0.873465	22.4419
Celf4	Mesothelial	-1.31111	0.097355	0.660777	-0.197689	0.572225	0.873465	43.7209
Cab39	Mesothelial	-0.0218668	0.684493	0.97128	-0.399244	0.572353	0.873465	31.7442
Spats2l	Mesothelial	1.22569	0.0200239	0.383499	0.218479	0.572899	0.873891	31.9767
Rp9	Mesothelial	-0.873002	0.0546566	0.550314	-0.212231	0.573338	0.874154	21.8605
Rab1a	Mesothelial	0.471436	0.576231	0.946085	-0.327777	0.574341	0.875097	32.093
Ndfip2	Mesothelial	-0.151011	0.809845	0.989019	0.26421	0.574491	0.875097	20.9302
Meis1	Mesothelial	-0.583727	0.113204	0.702168	0.312329	0.575306	0.875931	79.5349
Safb	Mesothelial	-0.435361	0.672446	0.970777	0.247233	0.575896	0.876422	32.6744
Ggps1	Mesothelial	-0.604638	0.367881	0.89659	-0.0895708	0.576393	0.87677	30.2326
Map3k5	Mesothelial	0.356493	0.231877	0.824803	0.364751	0.577966	0.877663	79.186
Ctif	Mesothelial	-1.15532	0.0504818	0.540287	0.299272	0.578047	0.877663	31.0465
Ube2e1	Mesothelial	-0.272812	0.858911	0.989019	0.349132	0.578055	0.877663	24.3023
Odf2	Mesothelial	0.178845	0.656109	0.968884	0.233562	0.578139	0.877663	24.4186
Fam172a	Mesothelial	-0.0618477	0.62077	0.960076	0.0649768	0.57832	0.877663	75.4651
Kdm2a	Mesothelial	-0.407096	0.648692	0.966888	0.354963	0.579904	0.879256	57.2093
Nnmt	Mesothelial	-0.0474806	0.919873	0.991884	-0.339321	0.580048	0.879256	20.6977
Zbtb7a	Mesothelial	-0.801714	0.0823219	0.638145	-0.091104	0.580305	0.879256	24.3023
Gtf2a2	Mesothelial	-0.460241	0.552774	0.945249	0.363837	0.580443	0.879256	20.814
Invs	Mesothelial	-0.949223	0.0946746	0.660777	0.307465	0.581444	0.879799	28.2558
Cebpz	Mesothelial	-0.25244	0.866936	0.989019	-0.137688	0.581701	0.879799	21.1628
Atxn1	Mesothelial	0.299027	0.0386756	0.498285	0.0471823	0.581745	0.879799	81.1628
Podn	Mesothelial	0.223407	0.539868	0.938774	-0.208012	0.581876	0.879799	24.4186
Cabin1	Mesothelial	0.486135	0.563083	0.945698	-0.262833	0.582204	0.879889	24.8837
Ranbp10	Mesothelial	-0.444309	0.468803	0.921661	0.292927	0.58301	0.880642	25.5814
Sntb1	Mesothelial	-0.480949	0.498342	0.925734	-0.232531	0.583276	0.880642	21.1628
Gm15261	Mesothelial	1.32568	0.0782598	0.630574	-0.284452	0.583833	0.880642	48.6047
Eif4g1	Mesothelial	-0.490606	0.615374	0.960076	0.379049	0.583869	0.880642	41.0465
Igfbp5	Mesothelial	0.273366	0.0561109	0.555175	-0.314294	0.584047	0.880642	90.5814
Ube3c	Mesothelial	0.0970242	0.956147	0.993459	-0.0272369	0.584447	0.880649	49.6512
Xpo7	Mesothelial	-0.667975	0.474533	0.922859	0.37102	0.584943	0.880649	41.1628
Fras1	Mesothelial	0.582029	0.466139	0.921661	-0.354548	0.584964	0.880649	58.2558
Larp4	Mesothelial	0.351285	0.0669535	0.598301	0.0208565	0.585128	0.880649	24.5349
Eif4ebp2	Mesothelial	0.617491	0.369636	0.89659	-0.292475	0.585416	0.880679	25.3488
Slc23a2	Mesothelial	0.00986522	0.29772	0.868514	0.135032	0.585823	0.880887	24.8837
Rb1	Mesothelial	-0.0629501	0.934881	0.991884	0.182348	0.586448	0.881422	44.0698
Acbd6	Mesothelial	0.370364	0.478296	0.924394	-0.34392	0.586957	0.881782	20.6977
Cpq	Mesothelial	0.186265	0.922114	0.991884	-0.0713309	0.587394	0.882034	75.3488
Bcl2	Mesothelial	0.444211	0.622178	0.960076	0.343938	0.587669	0.882043	33.2558
Atp6v0a4	Mesothelial	0.0625713	0.907132	0.991884	0.307547	0.588497	0.882531	20.6977
Mms19	Mesothelial	-0.827664	0.162579	0.769316	0.335956	0.588534	0.882531	21.6279
Ep400	Mesothelial	-0.385349	0.439165	0.904131	0.105361	0.589373	0.88317	41.6279
Acsl4	Mesothelial	0.00627707	0.728962	0.974943	-0.216893	0.589499	0.88317	42.4419
Lrrc58	Mesothelial	-0.0583565	0.622592	0.960076	0.32263	0.589771	0.883173	24.3023
Tmlhe	Mesothelial	-1.05833	0.171179	0.781838	0.233308	0.590298	0.883558	26.8605
Zfp654	Mesothelial	0.530373	0.421983	0.904131	0.279159	0.590659	0.883695	24.4186
Ahcyl2	Mesothelial	-0.207655	0.546973	0.943694	0.0509616	0.591125	0.883988	43.7209
Cdc27	Mesothelial	0.279702	0.618461	0.960076	0.0923943	0.591682	0.884418	26.5116
Cnot10	Mesothelial	-0.19753	0.921115	0.991884	0.327207	0.592677	0.884548	27.6744
E130102H24Rik	Mesothelial	0.655996	0.403642	0.903573	-0.328057	0.592801	0.884548	36.0465
Ulk1	Mesothelial	-0.743536	0.160162	0.769316	-0.326273	0.593652	0.884548	22.6744
Ctdspl	Mesothelial	-0.545183	0.122528	0.71956	0.0751407	0.59376	0.884548	85.2326
Sema3c	Mesothelial	-0.599082	0.258067	0.843532	0.23839	0.594005	0.884548	83.6047
Ctdspl2	Mesothelial	-0.798731	0.16279	0.769316	0.199843	0.594537	0.884548	31.3953
Pak2	Mesothelial	-0.149159	0.950008	0.992598	0.387224	0.594568	0.884548	44.6512
Pde7b	Mesothelial	-0.962481	0.00854306	0.247598	0.323354	0.594669	0.884548	81.6279
Rab8b	Mesothelial	-0.339168	0.557932	0.945698	0.160996	0.594779	0.884548	33.2558
Crb2	Mesothelial	0.0827684	0.965117	0.996456	-0.300042	0.594832	0.884548	30.2326
Ppp4r2	Mesothelial	0.246482	0.894533	0.991884	0.254016	0.59499	0.884548	38.4884
Gpr107	Mesothelial	0.0882992	0.812452	0.989019	0.0223556	0.595011	0.884548	25.1163
St3gal5	Mesothelial	0.257523	0.797882	0.988635	-0.300348	0.595745	0.884864	23.1395
Myh9	Mesothelial	0.173611	0.605985	0.954491	-0.407531	0.595951	0.884864	45.9302
Tmem135	Mesothelial	-0.411345	0.655403	0.968884	0.303624	0.596034	0.884864	75.5814
Rras2	Mesothelial	-1.34614	0.0639673	0.588986	0.126929	0.59729	0.886031	51.1628
Cstf3	Mesothelial	-0.66053	0.479196	0.924394	-0.344733	0.598441	0.886031	41.6279
Ppm1b	Mesothelial	-0.854514	0.227068	0.821086	-0.208008	0.598456	0.886031	31.9767
Pikfyve	Mesothelial	-0.552073	0.1552	0.763372	0.13343	0.598654	0.886031	27.093
Msrb3	Mesothelial	0.160049	0.770598	0.981315	-0.372104	0.599004	0.886031	41.2791
Brd3	Mesothelial	0.295873	0.423832	0.904131	-0.253614	0.599217	0.886031	22.4419
Aff4	Mesothelial	0.474952	0.173616	0.782878	-0.390785	0.599222	0.886031	56.6279
Elavl2	Mesothelial	0.851147	0.141101	0.738586	0.0253479	0.599256	0.886031	38.8372
Mapk1ip1l	Mesothelial	-0.0966151	0.958955	0.995042	-0.0108263	0.599294	0.886031	20.6977
Galnt1	Mesothelial	-0.180891	0.388105	0.903573	0.0943566	0.599683	0.886031	30.6977
Ddx24	Mesothelial	-0.348431	0.635849	0.960076	-0.0137842	0.599795	0.886031	27.907
Kat7	Mesothelial	-0.30584	0.737791	0.974943	0.0427861	0.600196	0.886223	20.1163
Ackr3	Mesothelial	-0.458229	0.275132	0.856868	0.305383	0.60177	0.887901	25.3488
1010001N08Rik	Mesothelial	-0.567711	0.520179	0.931449	-0.36344	0.601922	0.887901	78.0233
Acbd3	Mesothelial	-0.421461	0.661786	0.969229	-0.213736	0.602146	0.887901	28.0233
Ubl3	Mesothelial	-0.362959	0.639893	0.962482	0.277203	0.602533	0.888072	22.907
Mkln1	Mesothelial	0.277861	0.304633	0.87236	-0.256756	0.603596	0.888992	54.186
Ly6e	Mesothelial	0.495675	0.441681	0.904131	-0.317076	0.603943	0.888992	61.8605
Bod1l	Mesothelial	-0.0290087	0.301831	0.869708	-0.357533	0.604005	0.888992	36.2791
Zfp326	Mesothelial	-0.156161	0.691218	0.972818	-0.269092	0.604243	0.888992	27.2093
Efl1	Mesothelial	0.0205482	0.725912	0.974943	-0.272633	0.604824	0.889448	22.093
Gm26760	Mesothelial	0.125316	0.955936	0.993459	-0.344853	0.605202	0.889513	29.3023
Rai1	Mesothelial	0.0377483	0.776996	0.9822	-0.290902	0.6057	0.889513	37.907
Kdr	Mesothelial	0.767505	0.211186	0.814286	-0.236237	0.60571	0.889513	58.0233
Rabgap1	Mesothelial	-0.0435656	0.841768	0.989019	-0.36285	0.60618	0.889513	49.5349
Ccdc191	Mesothelial	-0.0480979	0.840057	0.989019	0.103901	0.606227	0.889513	26.7442
Pign	Mesothelial	-0.309553	0.842422	0.989019	0.320169	0.606874	0.8899	30
Sel1l	Mesothelial	-0.594724	0.22309	0.816155	-0.346834	0.607623	0.8899	38.2558
Exoc6	Mesothelial	1.22203	0.0338357	0.47154	-0.200047	0.607882	0.8899	25
Srr	Mesothelial	-0.514949	0.50614	0.93124	-0.231711	0.607912	0.8899	22.7907
Trio	Mesothelial	-1.00294	0.186384	0.795837	0.401766	0.608055	0.8899	52.5581
Vamp8	Mesothelial	-0.108193	0.960703	0.995042	-0.298894	0.608121	0.8899	21.7442
Stt3a	Mesothelial	0.295169	0.473171	0.921661	-0.202083	0.608401	0.889912	27.7907
Ror1	Mesothelial	0.384588	0.412778	0.904131	-0.263554	0.608761	0.890041	82.6744
Nod1	Mesothelial	1.23619	0.0256728	0.428971	0.148241	0.609147	0.890208	54.3023
Jak2	Mesothelial	0.777479	0.318469	0.88286	0.3122	0.609551	0.890401	33.2558
Tsc22d2	Mesothelial	-0.757365	0.327659	0.889081	-0.110195	0.610136	0.890409	43.2558
S100a6	Mesothelial	0.244342	0.753742	0.974943	0.00506408	0.610245	0.890409	55.9302
Ddb1	Mesothelial	0.359752	0.68124	0.970777	-0.276239	0.61082	0.890409	21.2791
Esyt2	Mesothelial	-0.169837	0.930247	0.991884	-0.287698	0.611203	0.890409	73.3721
Mdh2	Mesothelial	0.303852	0.790658	0.98808	0.109633	0.611226	0.890409	42.6744
Naa16	Mesothelial	-0.0745094	0.52541	0.931466	0.325417	0.611441	0.890409	30.1163
Sh2d4a	Mesothelial	-1.14269	0.120709	0.71956	-0.385004	0.61188	0.890409	40.3488
Tia1	Mesothelial	-0.326781	0.848906	0.989019	-0.168099	0.612075	0.890409	43.1395
Chd8	Mesothelial	0.46627	0.40125	0.903573	0.104786	0.612239	0.890409	34.6512
Amotl1	Mesothelial	-0.347937	0.423221	0.904131	-0.348807	0.612275	0.890409	31.6279
Cbfa2t2	Mesothelial	-0.415283	0.75391	0.974943	0.0934087	0.613784	0.891508	41.1628
Pdxdc1	Mesothelial	-0.41929	0.124278	0.720064	0.182717	0.614042	0.891508	37.907
Shoc2	Mesothelial	0.433258	0.719971	0.974943	0.111493	0.614227	0.891508	37.7907
Bag3	Mesothelial	-1.22638	0.000643248	0.0421328	-0.0306426	0.61441	0.891508	21.2791
Trim30a	Mesothelial	-0.0508837	0.974194	0.998768	0.14332	0.614552	0.891508	23.3721
Cdyl2	Mesothelial	0.11089	0.830361	0.989019	0.329545	0.614664	0.891508	25.814
Zmynd11	Mesothelial	-0.533449	0.659618	0.968884	0.399653	0.615848	0.892588	48.1395
Myo9b	Mesothelial	0.785989	0.20876	0.814286	0.137894	0.616785	0.892588	27.5581
Hjurp	Mesothelial	0.258144	0.571839	0.945698	0.223387	0.616847	0.892588	39.5349
Cd34	Mesothelial	0.835346	0.285162	0.863128	-0.0847724	0.616864	0.892588	35.3488
Hivep1	Mesothelial	0.67049	0.434439	0.904131	0.17645	0.61699	0.892588	28.4884
A930015D03Rik	Mesothelial	0.194333	0.2437	0.842847	-0.158284	0.617224	0.892588	23.1395
Dph6	Mesothelial	-0.0705842	0.986326	0.998768	-0.194792	0.618032	0.892588	23.6047
Lpcat3	Mesothelial	-0.455697	0.621494	0.960076	0.306939	0.618399	0.892588	25.1163
Ddx50	Mesothelial	0.154678	0.749405	0.974943	0.349825	0.618721	0.892588	48.0233
Ddx46	Mesothelial	-0.448099	0.400564	0.903573	-0.281358	0.619037	0.892588	31.6279
Sf3b1	Mesothelial	0.101247	0.687713	0.971364	0.252554	0.619271	0.892588	57.2093
Zfp612	Mesothelial	-0.0653596	0.871225	0.989019	0.231789	0.619975	0.892588	21.6279
Brip1os	Mesothelial	-0.210462	0.914512	0.991884	-0.231322	0.620017	0.892588	33.2558
Tent5c	Mesothelial	-0.24834	0.647569	0.966888	-0.159689	0.620043	0.892588	27.6744
Ccz1	Mesothelial	0.252482	0.698369	0.973503	0.204641	0.620052	0.892588	22.3256
Cplane1	Mesothelial	-0.89058	0.213193	0.814286	0.0645394	0.62021	0.892588	35.2326
Crip1	Mesothelial	-0.256266	0.36995	0.89659	-0.305654	0.620322	0.892588	75.4651
Etf1	Mesothelial	0.0736188	0.307926	0.875397	0.140424	0.62057	0.892588	25.5814
Il18	Mesothelial	1.32623	0.0272355	0.437388	0.204892	0.620607	0.892588	26.9767
Mat2b	Mesothelial	0.00712641	0.421624	0.904131	-0.320896	0.62086	0.892588	27.5581
Psmc6	Mesothelial	0.0308022	0.289163	0.864884	-0.199818	0.621262	0.892721	28.1395
Me3	Mesothelial	0.2047	0.424588	0.904131	-0.272924	0.621724	0.892721	49.186
Sdk1	Mesothelial	-0.238264	0.577184	0.946085	0.282837	0.62177	0.892721	24.5349
Sfpq	Mesothelial	0.682208	0.342145	0.889617	0.221323	0.623057	0.893634	53.7209
Rpl39	Mesothelial	0.181269	0.643514	0.964557	-0.215394	0.623402	0.893634	20.1163
Vezf1	Mesothelial	-0.225561	0.776936	0.9822	0.292928	0.624527	0.893634	28.8372
Rps6ka3	Mesothelial	0.495544	0.603382	0.954491	0.369671	0.624581	0.893634	46.1628
Bfar	Mesothelial	0.0303601	0.947962	0.992598	-0.187111	0.624799	0.893634	24.4186
Abcb7	Mesothelial	1.33485	0.0464798	0.52311	-0.0289325	0.624912	0.893634	31.1628
Zfx	Mesothelial	-1.06007	0.10608	0.681526	0.198289	0.625273	0.893634	30.1163
Mgll	Mesothelial	0.388699	0.520061	0.931449	-0.169651	0.625332	0.893634	29.8837
Gm48228	Mesothelial	0.509132	0.511065	0.931449	0.150015	0.625365	0.893634	22.093
Gm29266	Mesothelial	0.0954353	0.961823	0.995251	0.387765	0.625618	0.893634	72.093
Arhgef10	Mesothelial	-1.02819	0.0141521	0.340795	-0.183174	0.625635	0.893634	22.3256
Usp12	Mesothelial	0.966698	0.0463938	0.52311	-0.227999	0.625681	0.893634	23.3721
Ppp6r3	Mesothelial	-0.599169	0.361971	0.895803	0.371227	0.626838	0.894897	52.2093
Smchd1	Mesothelial	1.07359	0.096017	0.660777	-0.206828	0.627411	0.895325	38.0233
Slc38a2	Mesothelial	0.448633	0.676313	0.970777	-0.353698	0.628023	0.895809	55
Ulk2	Mesothelial	-0.525194	0.669941	0.969229	0.290124	0.62963	0.897338	46.9767
Stim1	Mesothelial	-0.149289	0.56924	0.945698	-0.3316	0.629669	0.897338	51.3953
Tmem39a	Mesothelial	-0.571853	0.471956	0.921661	0.0175017	0.630046	0.897338	24.5349
Agtpbp1	Mesothelial	-0.243917	0.849709	0.989019	0.156159	0.630344	0.897338	30.2326
Parva	Mesothelial	0.203378	0.40107	0.903573	-0.331686	0.630533	0.897338	64.0698
Slc3a2	Mesothelial	1.97428	8.01736e-05	0.00972476	-0.177013	0.630866	0.897338	23.4884
1810013L24Rik	Mesothelial	0.37712	0.160869	0.769316	-0.0116	0.631294	0.897338	37.4419
Pik3c2a	Mesothelial	-0.546282	0.432916	0.904131	0.115256	0.631559	0.897338	30.9302
Stxbp3	Mesothelial	0.583955	0.423102	0.904131	-0.356285	0.631562	0.897338	35.4651
Mga	Mesothelial	0.237878	0.854025	0.989019	0.10116	0.632003	0.897576	49.8837
Zfp516	Mesothelial	0.0843978	0.925058	0.991884	-0.154239	0.633109	0.898407	35.4651
Kcmf1	Mesothelial	0.0528941	0.981203	0.998768	0.3365	0.633137	0.898407	46.3953
Rab27b	Mesothelial	1.62671	0.0165571	0.368203	-0.316388	0.633643	0.898736	31.5116
Rab5b	Mesothelial	0.171001	0.563779	0.945698	0.239371	0.634067	0.898948	27.093
Nrip1	Mesothelial	-0.56729	0.530443	0.934499	0.338541	0.635316	0.898989	43.6047
Pdss2	Mesothelial	0.0578536	0.982097	0.998768	-0.0688006	0.635353	0.898989	38.7209
Ripk2	Mesothelial	-0.156891	0.931039	0.991884	0.236961	0.635734	0.898989	20.2326
Slc8a1	Mesothelial	3.73973	2.08165e-10	3.4087e-07	-0.24246	0.63574	0.898989	38.9535
Upp2	Mesothelial	-0.335528	0.603103	0.954491	-0.337915	0.635809	0.898989	26.8605
6820408C15Rik	Mesothelial	-0.947798	0.153863	0.763372	-0.0142593	0.636434	0.898989	32.3256
Umad1	Mesothelial	-0.135292	0.30574	0.873734	-0.0392875	0.636484	0.898989	35.814
Eif5	Mesothelial	0.389348	0.174207	0.783691	-0.00366745	0.637006	0.898989	20.9302
Smg6	Mesothelial	-0.885788	0.319099	0.88286	-0.209305	0.637362	0.898989	56.0465
Ric1	Mesothelial	-0.455536	0.537739	0.937542	-0.0605921	0.63763	0.898989	23.8372
Cbfb	Mesothelial	-0.691255	0.252913	0.843532	0.186588	0.637816	0.898989	24.4186
Fam168a	Mesothelial	0.287944	0.870856	0.989019	0.308272	0.638054	0.898989	49.8837
Prdm2	Mesothelial	-0.132958	0.339967	0.889081	-0.327444	0.638925	0.898989	37.6744
Gm17106	Mesothelial	0.805382	0.131469	0.7263	0.157045	0.639358	0.898989	21.2791
Rhoa	Mesothelial	-0.0218288	0.291438	0.865223	-0.303188	0.639391	0.898989	51.6279
Rgma	Mesothelial	-0.876164	0.200944	0.807698	0.172621	0.63948	0.898989	26.9767
Klc1	Mesothelial	-0.808564	0.2554	0.843532	0.360619	0.639573	0.898989	37.6744
Zfpm2	Mesothelial	0.66601	0.339676	0.889081	-0.0164428	0.639714	0.898989	78.8372
Dab2	Mesothelial	0.177204	0.679692	0.970777	-0.193179	0.639878	0.898989	80.3488
Reps1	Mesothelial	-0.428971	0.484859	0.924394	0.28834	0.640031	0.898989	25.3488
Ireb2	Mesothelial	0.254664	0.823453	0.989019	0.0797298	0.640039	0.898989	28.3721
Ehbp1	Mesothelial	0.540723	0.448701	0.908217	-0.250296	0.640135	0.898989	69.0698
Utrn	Mesothelial	-0.0213158	0.143165	0.744209	0.29025	0.641237	0.90015	84.3023
Rnf130	Mesothelial	-0.313306	0.173787	0.782878	-0.10039	0.642211	0.901132	20.814
Ptpn12	Mesothelial	0.122895	0.574726	0.946085	0.363367	0.643891	0.902476	41.1628
Bcl2l1	Mesothelial	-1.00321	0.180091	0.789289	-0.366131	0.643966	0.902476	47.907
Stag1	Mesothelial	-0.150626	0.433524	0.904131	0.03377	0.643996	0.902476	81.5116
Mlxip	Mesothelial	-0.424576	0.592446	0.951667	0.263772	0.64436	0.902599	20.6977
Pcmtd1	Mesothelial	-0.213513	0.46828	0.921661	-0.373128	0.645052	0.902995	48.8372
Slc43a3	Mesothelial	1.3964	0.0122249	0.315247	-0.100236	0.64526	0.902995	48.0233
Fkbp15	Mesothelial	-0.30349	0.806349	0.989019	0.294774	0.645696	0.902995	25.814
Fam114a1	Mesothelial	-1.29489	0.00984204	0.268606	-0.319623	0.645921	0.902995	24.4186
P3h4	Mesothelial	-0.548034	0.311842	0.878144	0.23329	0.64602	0.902995	21.7442
Ctnnd1	Mesothelial	-0.260368	0.8534	0.989019	0.225765	0.6466	0.903275	58.8372
Tjp2	Mesothelial	0.0279465	0.844989	0.989019	-0.164446	0.64694	0.903275	30.6977
Preb	Mesothelial	0.56215	0.498032	0.925685	-0.292774	0.64732	0.903275	29.7674
Hnrnpm	Mesothelial	0.347922	0.180334	0.789289	0.0551322	0.647324	0.903275	52.7907
Zfp521	Mesothelial	-0.694407	0.389338	0.903573	0.263841	0.647646	0.903339	74.7674
Rbm10	Mesothelial	-0.0180208	0.938143	0.991884	0.209439	0.648072	0.903549	21.7442
Tcf4	Mesothelial	3.27106	1.74033e-09	1.42489e-06	-0.238603	0.649032	0.904502	21.5116
Eml6	Mesothelial	-0.904416	0.0188424	0.373992	-0.0688274	0.649561	0.904854	46.5116
0610043K17Rik	Mesothelial	-0.634074	0.516008	0.931449	0.128275	0.650774	0.905635	36.0465
Uap1	Mesothelial	1.19232	0.0874695	0.651686	0.221617	0.651084	0.905635	32.6744
Pex14	Mesothelial	0.121914	0.329518	0.889081	0.178834	0.651572	0.905635	20.6977
Psmb2	Mesothelial	-0.194522	0.811119	0.989019	0.215109	0.651794	0.905635	21.7442
Stk38	Mesothelial	0.415114	0.565294	0.945698	0.338888	0.652079	0.905635	35.5814
Zdhhc20	Mesothelial	-1.55958	0.0180409	0.372235	0.373121	0.652131	0.905635	45.2326
Atp8a1	Mesothelial	0.300514	0.872301	0.989019	-0.28601	0.652149	0.905635	53.1395
Wbp1l	Mesothelial	-0.184254	0.748615	0.974943	-0.261192	0.652656	0.905635	30.1163
Ccnl1	Mesothelial	0.818482	0.32894	0.889081	0.136107	0.652843	0.905635	48.8372
Eps8	Mesothelial	-0.951994	0.217192	0.8147	-0.120358	0.652977	0.905635	34.5349
Cttn	Mesothelial	-0.363742	0.590234	0.951603	0.0960407	0.653164	0.905635	22.4419
Pde1a	Mesothelial	0.183802	0.440098	0.904131	0.281606	0.654524	0.90702	37.6744
Slc39a8	Mesothelial	0.0872766	0.438089	0.904131	0.00576761	0.655113	0.90702	62.4419
Ino80	Mesothelial	-0.697229	0.456227	0.91385	0.271847	0.655251	0.90702	44.186
Atp9a	Mesothelial	-0.646285	0.341022	0.889243	-0.24056	0.65527	0.90702	27.4419
Tgfbr1	Mesothelial	0.303598	0.60926	0.955397	-0.164387	0.656161	0.907146	21.7442
Nr3c1	Mesothelial	-0.0705295	0.137102	0.734352	0.0900425	0.65625	0.907146	58.1395
Pi4ka	Mesothelial	1.44063	0.0316734	0.461314	-0.119919	0.656479	0.907146	34.3023
Selenof	Mesothelial	-0.10428	0.810369	0.989019	-0.122308	0.656551	0.907146	26.3953
Msl2	Mesothelial	0.118842	0.640237	0.962482	0.109263	0.656746	0.907146	23.3721
Stk3	Mesothelial	-0.798675	0.0972761	0.660777	0.271101	0.657374	0.907309	45.1163
Smyd3	Mesothelial	0.00133734	0.909419	0.991884	0.342984	0.657418	0.907309	63.1395
Gtf3c2	Mesothelial	1.04567	0.0863328	0.651686	0.140425	0.657991	0.907448	33.4884
Tpt1	Mesothelial	-0.425831	0.648279	0.966888	0.318096	0.658073	0.907448	33.3721
Tmem87a	Mesothelial	-0.914192	0.18529	0.795837	-0.125939	0.659448	0.908961	31.8605
Nfix	Mesothelial	-1.81001	0.00551945	0.174646	0.191189	0.659919	0.908983	48.4884
Xrn2	Mesothelial	-0.131275	0.856128	0.989019	0.331915	0.660019	0.908983	35.5814
Lmtk2	Mesothelial	0.108637	0.573473	0.945698	0.267577	0.660379	0.909076	24.186
AW549877	Mesothelial	0.876087	0.097712	0.660777	-0.242354	0.660866	0.909076	20.6977
Snx12	Mesothelial	-0.304219	0.828951	0.989019	-0.0326856	0.66101	0.909076	29.0698
Snx6	Mesothelial	0.170813	0.857023	0.989019	-0.2723	0.66156	0.909076	29.5349
Vti1b	Mesothelial	0.803252	0.168579	0.778697	0.0753956	0.661672	0.909076	23.0233
Tab2	Mesothelial	0.854583	0.213425	0.814286	-0.0560632	0.661752	0.909076	27.4419
Fnbp1l	Mesothelial	0.548249	0.403282	0.903573	-0.221385	0.662632	0.909903	22.2093
Myo9a	Mesothelial	-0.659344	0.489233	0.924428	0.00975977	0.663864	0.910997	52.5581
Sec22a	Mesothelial	0.228981	0.579127	0.946665	-0.314423	0.664013	0.910997	28.1395
Zcchc7	Mesothelial	0.128292	0.500648	0.926065	0.0289011	0.664263	0.910997	82.7907
Casp12	Mesothelial	1.08452	0.0797078	0.6336	-0.324643	0.664666	0.91103	33.2558
Rrbp1	Mesothelial	-0.418821	0.72495	0.974943	-0.0799831	0.664843	0.91103	69.186
Hexb	Mesothelial	0.137213	0.839095	0.989019	-0.20513	0.665317	0.911169	23.8372
Prdm5	Mesothelial	-0.975634	0.170409	0.779956	0.170765	0.665517	0.911169	33.0233
Cdc40	Mesothelial	-0.183513	0.908986	0.991884	0.233806	0.665779	0.911169	23.0233
Tnpo1	Mesothelial	-0.566407	0.630119	0.960076	0.0260088	0.66779	0.91271	50.5814
Nfia	Mesothelial	-0.160337	0.0254763	0.427872	0.070119	0.667844	0.91271	96.5116
Zfp933	Mesothelial	-0.109004	0.622655	0.960076	-0.260093	0.667878	0.91271	20.5814
Sptan1	Mesothelial	-0.595031	0.316629	0.88286	0.290951	0.66802	0.91271	62.093
Rdx	Mesothelial	0.0860901	0.924763	0.991884	-0.135212	0.668547	0.913049	40.9302
Ibtk	Mesothelial	-0.136699	0.237944	0.83255	0.21947	0.66978	0.914146	33.0233
Arhgap26	Mesothelial	2.66328	2.59103e-06	0.000606117	-0.26933	0.669948	0.914146	25.1163
C1galt1	Mesothelial	0.122969	0.506833	0.931449	-0.232996	0.670188	0.914146	25
Zcchc3	Mesothelial	-0.938046	0.0342628	0.474463	0.045906	0.670728	0.914503	23.8372
Eif3h	Mesothelial	-0.0554611	0.984721	0.998768	0.151386	0.671769	0.914782	20.6977
Dipk2a	Mesothelial	-1.36386	0.048238	0.52311	-0.321659	0.671823	0.914782	46.0465
Iqsec2	Mesothelial	-0.397357	0.751815	0.974943	0.122685	0.672027	0.914782	38.6047
Pld1	Mesothelial	0.50541	0.389441	0.903573	-0.340357	0.672969	0.914782	47.093
Sec16a	Mesothelial	0.201625	0.699156	0.973503	-0.2756	0.673307	0.914782	27.2093
Enpep	Mesothelial	0.090177	0.940081	0.992405	0.0251664	0.674024	0.914782	33.6047
Tmem98	Mesothelial	-0.363647	0.576629	0.946085	-0.259335	0.674031	0.914782	31.8605
Fus	Mesothelial	0.112912	0.501587	0.926506	0.185758	0.674286	0.914782	79.5349
Gapvd1	Mesothelial	-0.737054	0.341035	0.889243	0.317954	0.675077	0.914782	52.4419
Gbf1	Mesothelial	-1.08288	0.163359	0.769344	0.349594	0.675295	0.914782	53.2558
Il1rap	Mesothelial	0.446142	0.23324	0.826688	0.263626	0.675326	0.914782	35
Tbc1d2b	Mesothelial	0.0283703	0.973879	0.998768	0.0221614	0.675363	0.914782	20.814
1600010M07Rik	Mesothelial	-0.498871	0.273351	0.856868	-0.30675	0.675812	0.914782	27.6744
Ubxn7	Mesothelial	-1.19564	0.0428279	0.50543	0.321878	0.67595	0.914782	26.7442
Appl1	Mesothelial	-0.66844	0.34043	0.889081	-0.326897	0.675955	0.914782	32.5581
Spata6	Mesothelial	-0.459059	0.408291	0.904131	0.268736	0.676132	0.914782	23.4884
Sntg1	Mesothelial	-0.635329	0.438602	0.904131	-0.333288	0.676847	0.914782	38.6047
Btbd8	Mesothelial	-0.023564	0.549008	0.943833	-0.196186	0.677009	0.914782	23.9535
Lsm14a	Mesothelial	-0.584883	0.540906	0.938774	0.283893	0.677098	0.914782	35
Zfp398	Mesothelial	-0.600651	0.24606	0.843532	0.223547	0.677313	0.914782	26.3953
Aldh2	Mesothelial	-0.392624	0.614185	0.960076	0.186566	0.677597	0.914782	20.2326
2810403D21Rik	Mesothelial	-0.400673	0.538473	0.937804	0.257488	0.677605	0.914782	21.2791
Bcl9l	Mesothelial	1.38736	0.00443358	0.15323	-0.000543327	0.677611	0.914782	25.4651
Cwf19l2	Mesothelial	0.84768	0.277914	0.857839	-0.286854	0.677637	0.914782	45.814
Ywhaz	Mesothelial	0.576053	0.28842	0.864884	0.272938	0.677986	0.914876	36.8605
Wsb1	Mesothelial	0.447863	0.462949	0.919441	0.02397	0.678607	0.915337	23.7209
Mcc	Mesothelial	0.202474	0.933218	0.991884	0.236442	0.679627	0.916211	50.3488
Pafah1b1	Mesothelial	-0.152152	0.122785	0.71956	-0.202552	0.679814	0.916211	72.2093
BC052040	Mesothelial	0.332307	0.41771	0.904131	-0.289514	0.680943	0.917354	33.3721
Bst1	Mesothelial	-0.284664	0.846113	0.989019	0.311771	0.681905	0.918232	25.5814
Zc3h7a	Mesothelial	0.635652	0.415291	0.904131	0.204203	0.682156	0.918232	54.0698
Vti1a	Mesothelial	0.403781	0.531426	0.934619	-0.0567178	0.68262	0.91848	61.6279
Pkn2	Mesothelial	-0.368998	0.261676	0.84599	0.0800991	0.683672	0.919226	53.8372
Klf2	Mesothelial	-0.16578	0.316476	0.88286	0.340877	0.68414	0.919226	44.4186
Pabpn1	Mesothelial	0.0922296	0.939185	0.991884	-0.182475	0.685093	0.919226	39.6512
Selenop	Mesothelial	1.07689	0.147473	0.749962	-0.194436	0.685424	0.919226	38.8372
Nploc4	Mesothelial	-0.460057	0.254047	0.843532	0.248423	0.685766	0.919226	20.1163
Macf1	Mesothelial	1.69494	0.00169755	0.0868667	0.342181	0.685886	0.919226	75.4651
Hook3	Mesothelial	-0.199469	0.699058	0.973503	-0.267895	0.686062	0.919226	41.9767
Rint1	Mesothelial	0.635183	0.420545	0.904131	-0.249742	0.686439	0.919226	27.093
Rala	Mesothelial	-0.149854	0.856953	0.989019	0.246504	0.686625	0.919226	22.3256
Mrps28	Mesothelial	-0.0152845	0.789208	0.98808	0.205796	0.686726	0.919226	24.6512
Fam49b	Mesothelial	0.240584	0.852628	0.989019	0.252581	0.687189	0.919226	44.5349
Mapk8ip3	Mesothelial	-0.018709	0.994266	0.99888	-0.309764	0.687272	0.919226	30.814
Slc39a11	Mesothelial	-0.305075	0.780171	0.983665	-0.24627	0.687495	0.919226	21.6279
Prkca	Mesothelial	0.696148	0.360423	0.895803	-0.291249	0.688029	0.919226	41.1628
Stom	Mesothelial	0.448489	0.559464	0.945698	-0.247279	0.688354	0.919226	24.186
Ctdsp2	Mesothelial	-0.607887	0.371725	0.89659	0.312947	0.688445	0.919226	30.2326
Yes1	Mesothelial	1.37557	0.0329268	0.462813	0.0780603	0.688619	0.919226	28.6047
Anapc5	Mesothelial	0.74972	0.383312	0.903573	-0.0269696	0.688895	0.919226	42.5581
Ikbkb	Mesothelial	0.439641	0.46895	0.921661	0.234117	0.688989	0.919226	29.7674
Atg3	Mesothelial	-0.116006	0.97179	0.998197	0.158284	0.689054	0.919226	33.7209
Mta3	Mesothelial	-0.398446	0.331438	0.889081	-0.288391	0.689069	0.919226	31.9767
Sestd1	Mesothelial	0.085938	0.924341	0.991884	0.210226	0.690036	0.920141	30.814
Fads6	Mesothelial	-0.161727	0.93864	0.991884	0.0823627	0.690639	0.92057	27.5581
Phka1	Mesothelial	0.839976	0.149257	0.75425	-0.0992228	0.691314	0.920717	25.2326
Mgp	Mesothelial	-0.771663	0.378367	0.901975	0.318524	0.691345	0.920717	72.907
Dmxl2	Mesothelial	-0.394102	0.417429	0.904131	0.213103	0.69174	0.920717	20.9302
Zfp395	Mesothelial	-0.0841428	0.933247	0.991884	-0.255929	0.691978	0.920717	25.3488
Tuft1	Mesothelial	-1.40578	0.0261507	0.430882	-0.330902	0.692764	0.920717	34.6512
Ralgapb	Mesothelial	0.213065	0.91398	0.991884	0.125012	0.692867	0.920717	32.5581
Txndc11	Mesothelial	-1.8649	0.002646	0.117103	-0.342297	0.692878	0.920717	44.0698
Ppp2r2a	Mesothelial	-0.40751	0.257196	0.843532	-0.254252	0.692998	0.920717	35.3488
Disp1	Mesothelial	-0.486657	0.112481	0.701606	-0.145796	0.693334	0.920791	33.3721
Chst4	Mesothelial	1.04406	0.118208	0.715583	0.119324	0.693622	0.920799	54.8837
Tanc2	Mesothelial	0.866148	0.17567	0.786015	-0.216716	0.693932	0.920838	30.6977
Strbp	Mesothelial	-0.437884	0.737197	0.974943	0.0445806	0.694277	0.920922	59.4186
Hmgn1	Mesothelial	0.440886	0.338749	0.889081	-0.237686	0.694582	0.920954	20.9302
Lrp2	Mesothelial	0.528157	0.186268	0.795837	0.00485012	0.696116	0.922154	57.2093
Ube4bos1	Mesothelial	1.06068	0.0577726	0.559779	-0.120068	0.696257	0.922154	20.4651
Atad1	Mesothelial	-0.107612	0.788263	0.987969	0.127231	0.696467	0.922154	21.2791
Atxn7l1	Mesothelial	-0.641457	0.507763	0.931449	0.339412	0.696614	0.922154	44.3023
B2m	Mesothelial	0.659998	0.0259437	0.430882	0.191326	0.697686	0.923051	47.6744
Kdm7a	Mesothelial	0.339682	0.760826	0.976813	-0.308229	0.697855	0.923051	30.4651
Gm20275	Mesothelial	0.856575	0.095116	0.660777	-0.293526	0.698648	0.923727	29.186
Myof	Mesothelial	-0.807636	0.335683	0.889081	-0.188153	0.69926	0.923831	47.6744
Zfp532	Mesothelial	-0.389964	0.478023	0.924394	0.229048	0.699291	0.923831	32.2093
Tmem260	Mesothelial	-0.429029	0.282611	0.861708	0.0501919	0.700239	0.924646	23.2558
Fkbp9	Mesothelial	1.04715	0.0825686	0.638145	0.214331	0.700653	0.924646	24.7674
Mplkip	Mesothelial	0.208441	0.0883578	0.653209	0.12115	0.700755	0.924646	23.3721
Dmtf1	Mesothelial	0.197713	0.600479	0.953258	0.184035	0.70226	0.92592	25.4651
Alad	Mesothelial	-0.495716	0.42072	0.904131	0.0575575	0.702286	0.92592	33.1395
Rbm27	Mesothelial	0.756286	0.207885	0.814286	0.107114	0.702938	0.92611	27.5581
Trpm7	Mesothelial	0.893538	0.139775	0.738586	-0.0354712	0.702995	0.92611	75.4651
Mtif2	Mesothelial	-0.351336	0.543594	0.941443	0.27664	0.703384	0.926249	27.5581
Xpr1	Mesothelial	0.109266	0.976439	0.998768	0.307872	0.704201	0.926351	35.2326
Dcaf10	Mesothelial	-0.784929	0.195917	0.807698	0.288679	0.704313	0.926351	22.907
Slc38a10	Mesothelial	-0.137599	0.712424	0.97419	-0.0696221	0.704439	0.926351	20.9302
Ptpn3	Mesothelial	-1.34203	0.0248294	0.42598	-0.308036	0.704592	0.926351	31.6279
Glyr1	Mesothelial	-0.0714714	0.873054	0.989019	-0.0590675	0.706274	0.926841	26.0465
1110004F10Rik	Mesothelial	0.198217	0.703722	0.973503	-0.254998	0.706966	0.926841	24.3023
Smad2	Mesothelial	0.550769	0.530738	0.934499	0.251152	0.707297	0.926841	26.3953
Zfp869	Mesothelial	0.476798	0.250801	0.843532	-0.196052	0.707403	0.926841	20.1163
Arhgap6	Mesothelial	-0.582358	0.555982	0.945249	-0.023602	0.707438	0.926841	75.9302
Gprasp1	Mesothelial	0.36095	0.604851	0.954491	-0.222788	0.707509	0.926841	34.8837
Fam91a1	Mesothelial	0.980991	0.144336	0.744209	0.244265	0.70757	0.926841	26.2791
Wars2	Mesothelial	-0.176185	0.921356	0.991884	-0.0388728	0.707647	0.926841	31.5116
Zfp36l1	Mesothelial	0.394113	0.587887	0.951356	-0.320823	0.707978	0.926841	52.7907
Zfand6	Mesothelial	-0.359735	0.761647	0.977045	-0.3046	0.708195	0.926841	64.186
Tet3	Mesothelial	-1.08772	0.105348	0.681526	-0.304521	0.708335	0.926841	32.093
Gpbp1	Mesothelial	0.504241	0.280182	0.859172	-0.314084	0.708396	0.926841	37.7907
Syncrip	Mesothelial	-0.297522	0.219274	0.8147	-0.133014	0.708645	0.926841	33.9535
Ankrd13c	Mesothelial	0.38001	0.629351	0.960076	0.221666	0.710476	0.928865	23.7209
Itpr3	Mesothelial	-0.46257	0.659603	0.968884	-0.266207	0.710808	0.928929	31.8605
Rai14	Mesothelial	0.53487	0.578861	0.946665	0.055824	0.711526	0.928975	24.8837
Uvssa	Mesothelial	0.0588427	0.984781	0.998768	-0.215904	0.711616	0.928975	21.0465
Tmem117	Mesothelial	-0.572695	0.524293	0.931466	-0.0640033	0.711694	0.928975	27.4419
Ggact	Mesothelial	1.16734	0.0318342	0.461314	0.00696286	0.712623	0.929679	24.4186
S100a11	Mesothelial	0.51986	0.482002	0.924394	-0.227696	0.712801	0.929679	27.5581
Gbp2	Mesothelial	0.132834	0.935944	0.991884	0.202704	0.713567	0.930307	27.3256
Smc3	Mesothelial	0.744146	0.282579	0.861708	-0.153058	0.714177	0.930731	29.6512
Kantr	Mesothelial	0.0607701	0.6758	0.970777	0.0247096	0.714625	0.930945	29.186
Apbb2	Mesothelial	-0.805485	0.368894	0.89659	0.152251	0.71499	0.930974	51.1628
Flrt1	Mesothelial	-0.377134	0.707247	0.973503	-0.309202	0.715216	0.930974	39.7674
Ppm1a	Mesothelial	0.822566	0.251107	0.843532	0.187778	0.715538	0.931024	31.6279
Hpgd	Mesothelial	0.460951	0.559902	0.945698	-0.152502	0.715958	0.931201	75.5814
Arih1	Mesothelial	0.102523	0.931399	0.991884	-0.0681287	0.716431	0.931377	68.1395
Nadk	Mesothelial	0.79046	0.141621	0.739727	0.0656041	0.716662	0.931377	22.093
Rufy2	Mesothelial	0.341776	0.667794	0.969229	0.231715	0.716988	0.93143	20.3488
Dnajb6	Mesothelial	-0.260017	0.393574	0.903573	-0.0712461	0.718608	0.932818	53.3721
Il6st	Mesothelial	-0.0492688	0.82769	0.989019	-0.239086	0.718754	0.932818	71.0465
Commd10	Mesothelial	-0.362382	0.492364	0.924861	-0.258573	0.718912	0.932818	24.186
Dgkd	Mesothelial	0.0763723	0.975566	0.998768	0.131148	0.719195	0.932818	22.6744
Rbbp4	Mesothelial	-0.355851	0.726119	0.974943	0.274099	0.720158	0.933647	31.1628
Baiap2l1	Mesothelial	-0.375226	0.807505	0.989019	-0.221463	0.720594	0.933647	58.6047
Mipol1	Mesothelial	0.515093	0.466326	0.921661	0.245695	0.720939	0.933647	22.4419
Rnf38	Mesothelial	1.13789	0.107685	0.682142	0.0627686	0.72117	0.933647	33.7209
Herc6	Mesothelial	0.837083	0.361695	0.895803	0.00904962	0.721738	0.933647	47.2093
Rtf1	Mesothelial	-0.0664066	0.363484	0.895803	0.298168	0.722059	0.933647	30.9302
Aldoa	Mesothelial	-1.33309	0.00299796	0.122771	0.133403	0.722112	0.933647	21.8605
Rnf10	Mesothelial	-0.0616111	0.914026	0.991884	0.188496	0.72232	0.933647	23.7209
Aebp2	Mesothelial	0.0560754	0.994648	0.99888	0.241797	0.7224	0.933647	36.8605
Olfml1	Mesothelial	-0.288216	0.337886	0.889081	0.155254	0.723722	0.933655	21.5116
Asxl1	Mesothelial	-0.37585	0.118472	0.715862	-0.234935	0.723856	0.933655	40.3488
Nceh1	Mesothelial	-1.82694	9.4185e-05	0.0110163	-0.269362	0.724401	0.933655	33.0233
Tm9sf4	Mesothelial	-0.132494	0.921287	0.991884	-0.283109	0.72536	0.933655	24.8837
Lnpep	Mesothelial	-0.0925682	0.438737	0.904131	0.280324	0.725416	0.933655	69.6512
Pxn	Mesothelial	-0.953153	0.0890648	0.655477	-0.184252	0.725853	0.933655	21.7442
Cybrd1	Mesothelial	-0.262041	0.904814	0.991884	-0.0609137	0.725894	0.933655	46.8605
Eml5	Mesothelial	0.447181	0.106375	0.681526	-0.149092	0.726001	0.933655	27.6744
Slc24a3	Mesothelial	-0.650593	0.215044	0.814286	-0.182858	0.726604	0.933655	22.5581
Msl1	Mesothelial	0.366621	0.707769	0.973503	-0.00700028	0.726761	0.933655	23.4884
Ogt	Mesothelial	0.357063	0.307841	0.875397	-0.0638037	0.727217	0.933655	63.1395
Ubap2l	Mesothelial	0.874808	0.036228	0.478414	-0.157165	0.7277	0.933655	52.6744
Cryl1	Mesothelial	-0.480515	0.681702	0.970777	-0.179772	0.728176	0.933655	57.093
Ppp2r5c	Mesothelial	0.888606	0.0992655	0.661986	-0.102578	0.728182	0.933655	33.1395
Pja2	Mesothelial	-0.376907	0.607177	0.954578	0.322244	0.728199	0.933655	44.8837
Ankfy1	Mesothelial	-0.628995	0.424459	0.904131	-0.167019	0.728375	0.933655	34.4186
Gng4	Mesothelial	0.283525	0.489032	0.924428	0.17902	0.728686	0.933655	20.4651
Copg2	Mesothelial	-0.114296	0.627398	0.960076	0.174887	0.72899	0.933655	22.3256
Asb3	Mesothelial	-0.996801	0.116129	0.710814	0.0811982	0.72925	0.933655	44.0698
Rpl28	Mesothelial	-0.209394	0.259388	0.843532	-0.242206	0.729284	0.933655	20.1163
Neu3	Mesothelial	-0.081273	0.729435	0.974943	0.159677	0.729289	0.933655	28.0233
Eif4a2	Mesothelial	0.37626	0.65551	0.968884	-0.173815	0.729322	0.933655	43.2558
App	Mesothelial	0.390927	0.616099	0.960076	-0.160051	0.72934	0.933655	80.6977
Dcaf5	Mesothelial	0.059735	0.812961	0.989019	0.198185	0.72949	0.933655	29.186
Gtf2i	Mesothelial	0.0391803	0.724582	0.974943	-0.145521	0.729774	0.933655	31.2791
Nrbp1	Mesothelial	-0.108151	0.948733	0.992598	0.263684	0.729843	0.933655	20.5814
Ndfip1	Mesothelial	0.0202532	0.891185	0.991884	0.316489	0.730381	0.933655	63.0233
Acat1	Mesothelial	0.372692	0.633026	0.960076	-0.206589	0.730389	0.933655	22.7907
Ldlrad4	Mesothelial	-0.0803689	0.749249	0.974943	-0.114421	0.73169	0.934391	58.8372
Parp14	Mesothelial	0.164176	0.25826	0.843532	0.171578	0.731973	0.934391	31.1628
Trip11	Mesothelial	0.218001	0.928743	0.991884	-0.246175	0.73218	0.934391	44.4186
Rnf19a	Mesothelial	0.0214497	0.99269	0.99888	0.129324	0.73218	0.934391	27.093
Zfp280d	Mesothelial	1.20863	0.0429102	0.50543	-0.152111	0.732521	0.934391	53.1395
Dym	Mesothelial	-0.475351	0.693246	0.973503	-0.082738	0.732677	0.934391	37.5581
Aff2	Mesothelial	0.139666	0.0938727	0.660777	0.12097	0.73421	0.935952	33.0233
Camk2g	Mesothelial	0.593943	0.299883	0.868514	0.115655	0.734472	0.935952	32.907
Rspry1	Mesothelial	-0.871677	0.136568	0.733211	-0.274396	0.734776	0.935975	27.093
C1s1	Mesothelial	-0.171141	0.95018	0.992598	0.279608	0.735852	0.936981	34.3023
Hnrnpl	Mesothelial	0.772452	0.0826178	0.638145	-0.241827	0.737451	0.938402	27.907
Pip5k1a	Mesothelial	0.67168	0.461193	0.917433	0.268529	0.737541	0.938402	35.9302
Mmd	Mesothelial	-0.760623	0.107056	0.681526	0.213888	0.739067	0.939978	35.5814
Tcaf1	Mesothelial	-0.0979186	0.732239	0.974943	0.241371	0.74001	0.940681	21.2791
Tef	Mesothelial	0.532706	0.333692	0.889081	0.295998	0.740194	0.940681	43.8372
Ssr3	Mesothelial	0.530625	0.472401	0.921661	-0.174299	0.741384	0.941828	28.0233
Ahdc1	Mesothelial	0.0801898	0.787486	0.987372	-0.0452612	0.742717	0.943156	34.3023
Sec24d	Mesothelial	-1.98783	0.00316727	0.125458	0.119543	0.743486	0.943549	43.8372
Prss23	Mesothelial	-0.293321	0.801056	0.988635	-0.271993	0.743603	0.943549	28.6047
Sfxn1	Mesothelial	0.158621	0.709077	0.973503	-0.163158	0.743901	0.943561	23.7209
Pdpn	Mesothelial	0.149241	0.336561	0.889081	0.30385	0.74476	0.944286	44.7674
Tmx3	Mesothelial	0.34554	0.762047	0.977175	-0.0698312	0.746172	0.944664	24.0698
Ctso	Mesothelial	-0.42323	0.633421	0.960076	0.0425266	0.746211	0.944664	26.9767
Srbd1	Mesothelial	-0.0918843	0.961214	0.995042	0.232782	0.746636	0.944664	20.814
Lats2	Mesothelial	-0.537369	0.597594	0.953258	0.229046	0.746705	0.944664	53.1395
Ncor2	Mesothelial	-0.256366	0.793347	0.988217	0.183895	0.746787	0.944664	20.6977
Sdccag8	Mesothelial	1.06801	0.106439	0.681526	-0.190798	0.747001	0.944664	42.2093
Bmt2	Mesothelial	-0.591195	0.175478	0.786015	0.226267	0.747404	0.944664	25
Pcgf5	Mesothelial	0.396228	0.787165	0.987372	0.227761	0.747519	0.944664	37.5581
Arhgap10	Mesothelial	-0.663828	0.352185	0.895502	0.112362	0.747734	0.944664	57.5581
Btg3	Mesothelial	0.294331	0.452976	0.911239	0.0236838	0.747943	0.944664	23.1395
Eps15	Mesothelial	-0.278106	0.710321	0.973503	0.297344	0.748633	0.94517	41.5116
Ildr2	Mesothelial	-0.258354	0.461378	0.917433	-0.136776	0.74928	0.945623	58.0233
Lars	Mesothelial	0.716928	0.0789507	0.6336	0.166863	0.750006	0.946174	24.0698
Sp3	Mesothelial	-0.227088	0.33394	0.889081	-0.281456	0.750549	0.946495	48.2558
Ttc14	Mesothelial	-0.0863723	0.867159	0.989019	-0.299237	0.751592	0.946609	61.6279
Hibadh	Mesothelial	-0.880629	0.200118	0.807698	0.251402	0.751604	0.946609	30.5814
Immp1l	Mesothelial	-0.170381	0.909299	0.991884	0.173587	0.752156	0.946609	31.8605
Dhx15	Mesothelial	-0.715208	0.242292	0.842362	0.227272	0.752339	0.946609	33.7209
Krt18	Mesothelial	-0.0149075	0.842943	0.989019	-0.23882	0.752632	0.946609	26.9767
Cnot3	Mesothelial	-0.0189242	0.985882	0.998768	0.229108	0.75278	0.946609	26.0465
B4galt1	Mesothelial	-0.648206	0.179673	0.788778	0.287231	0.753036	0.946609	65.2326
Mtmr3	Mesothelial	0.271792	0.577054	0.946085	0.138886	0.753056	0.946609	57.7907
Pum2	Mesothelial	-0.491594	0.38458	0.903573	0.287995	0.753241	0.946609	55.6977
Abca3	Mesothelial	0.0469367	0.811525	0.989019	-0.224116	0.755069	0.948317	28.8372
P4htm	Mesothelial	0.203721	0.824179	0.989019	-0.226139	0.755388	0.948317	23.3721
Gramd1b	Mesothelial	1.22592	0.0636205	0.588986	-0.150173	0.756132	0.948317	33.2558
Usp32	Mesothelial	-0.0979062	0.620255	0.960076	0.213086	0.75671	0.948317	42.3256
Plekhg5	Mesothelial	0.395994	0.446036	0.906899	-0.268199	0.756749	0.948317	40.2326
Ankrd44	Mesothelial	-0.209964	0.767395	0.979049	-0.163141	0.757011	0.948317	55.1163
Trpc4ap	Mesothelial	-0.50556	0.0423192	0.50543	0.281691	0.757071	0.948317	33.4884
Bmp2k	Mesothelial	0.68122	0.291953	0.86529	-0.201612	0.757735	0.948317	22.5581
Dhdds	Mesothelial	-0.415822	0.226829	0.821086	0.245333	0.757741	0.948317	21.9767
Sfswap	Mesothelial	0.0880481	0.738234	0.974943	0.108138	0.757823	0.948317	36.0465
Hdlbp	Mesothelial	-0.966683	0.144507	0.744209	-0.129199	0.75826	0.948317	44.4186
Elmsan1	Mesothelial	-0.0330877	0.792843	0.988217	0.0140105	0.758322	0.948317	32.5581
Atr	Mesothelial	0.244109	0.488828	0.924428	-0.181251	0.758712	0.948317	25
Rbm5	Mesothelial	0.96818	0.0888597	0.65544	0.209202	0.758731	0.948317	59.7674
Trim2	Mesothelial	0.272954	0.76254	0.977424	-0.175021	0.758943	0.948317	30.3488
B230307C23Rik	Mesothelial	0.286103	0.540345	0.938774	-0.216463	0.759658	0.948848	23.0233
Txlng	Mesothelial	-0.667707	0.425602	0.904131	0.131204	0.760342	0.94929	29.5349
Cars2	Mesothelial	-0.744356	0.128288	0.7263	-0.203931	0.760592	0.94929	20.1163
Usp3	Mesothelial	-0.318822	0.217025	0.8147	-0.170114	0.761913	0.949488	46.2791
Mfhas1	Mesothelial	-0.297231	0.601062	0.953258	-0.19892	0.761999	0.949488	30.3488
Rev1	Mesothelial	-0.0357776	0.99766	0.99888	0.155711	0.76239	0.949488	35.3488
Clec2d	Mesothelial	0.759136	0.413228	0.904131	-0.127076	0.762789	0.949488	56.5116
Sik3	Mesothelial	0.291862	0.710434	0.973503	0.279121	0.763828	0.949488	69.0698
Gpatch8	Mesothelial	-0.207088	0.852776	0.989019	0.245637	0.764004	0.949488	67.2093
Pbx3	Mesothelial	1.54219	0.0159114	0.361873	-0.0291157	0.764749	0.949488	28.9535
Capns1	Mesothelial	-0.948162	0.0749177	0.6198	-0.234849	0.764836	0.949488	26.3953
Rexo2	Mesothelial	-0.309225	0.744511	0.974943	0.214918	0.765185	0.949488	22.4419
Mctp1	Mesothelial	-0.295417	0.87797	0.989443	-0.218111	0.765628	0.949488	34.0698
Rpl37a	Mesothelial	0.384591	0.562957	0.945698	0.104718	0.765674	0.949488	23.0233
N4bp2	Mesothelial	-0.920094	0.187864	0.799032	0.173835	0.76569	0.949488	23.1395
Rab22a	Mesothelial	-0.0844701	0.983016	0.998768	0.210044	0.766054	0.949488	20.814
Myo18a	Mesothelial	0.743802	0.394959	0.903573	0.030424	0.766232	0.949488	38.4884
Dhx30	Mesothelial	0.508106	0.360184	0.895803	-0.206073	0.766359	0.949488	27.3256
Paxbp1	Mesothelial	0.633295	0.350725	0.893175	0.0385465	0.766547	0.949488	55.1163
Jmjd1c	Mesothelial	0.0998538	0.706115	0.973503	0.173185	0.767047	0.949488	57.4419
Slc25a12	Mesothelial	-0.0292778	0.588111	0.951356	-0.168114	0.767182	0.949488	22.2093
Son	Mesothelial	0.0112527	0.960462	0.995042	-0.147588	0.767315	0.949488	91.8605
Ddo	Mesothelial	0.648985	0.349559	0.89311	0.139947	0.767732	0.949488	34.4186
Pcsk5	Mesothelial	0.158791	0.828556	0.989019	0.0282716	0.767935	0.949488	58.1395
Ar	Mesothelial	-0.899502	0.283529	0.861885	-0.185845	0.768707	0.949488	38.4884
Vta1	Mesothelial	0.488547	0.319592	0.88286	-0.176269	0.769016	0.949488	20.1163
Nipa2	Mesothelial	0.588768	0.344367	0.891246	0.0467286	0.769626	0.949488	20.5814
Flna	Mesothelial	-1.32588	0.0171076	0.36964	-0.17889	0.769877	0.949488	26.5116
Lima1	Mesothelial	0.194121	0.434695	0.904131	-0.213779	0.769879	0.949488	39.0698
Ercc6l2	Mesothelial	-0.291189	0.799415	0.988635	0.245504	0.769984	0.949488	22.3256
Usp16	Mesothelial	-0.663111	0.333038	0.889081	0.178861	0.770138	0.949488	23.9535
Klhdc10	Mesothelial	-0.637018	0.438623	0.904131	-0.233146	0.770516	0.949488	29.0698
Rpl23	Mesothelial	-1.76874	0.00527147	0.169256	0.214634	0.770666	0.949488	32.6744
Tmem161b	Mesothelial	-0.0835489	0.864354	0.989019	-0.204585	0.77153	0.949488	20.814
Xpo4	Mesothelial	-0.902189	0.21532	0.814286	0.176506	0.771943	0.949488	30
Sclt1	Mesothelial	0.734558	0.0167518	0.368203	-0.111187	0.771956	0.949488	34.6512
Bptf	Mesothelial	0.200512	0.1056	0.681526	0.226901	0.772318	0.949488	48.1395
Tut7	Mesothelial	0.117024	0.795835	0.988217	0.226274	0.772396	0.949488	50.3488
Tmod3	Mesothelial	0.46396	0.555979	0.945249	-0.274461	0.772484	0.949488	44.186
Ephb1	Mesothelial	0.461218	0.599499	0.953258	0.232224	0.773225	0.949488	45.5814
Esco1	Mesothelial	0.0897031	0.517473	0.931449	0.0440663	0.77328	0.949488	29.186
Cdc42	Mesothelial	1.0436	0.128656	0.7263	0.17483	0.77355	0.949488	51.8605
Tbc1d32	Mesothelial	-0.101358	0.888901	0.991756	-0.254966	0.774292	0.949488	25.5814
Strn3	Mesothelial	-0.300721	0.258395	0.843532	-0.20791	0.774408	0.949488	78.6047
Ahcyl1	Mesothelial	0.346564	0.631069	0.960076	0.0141652	0.774459	0.949488	28.2558
Ppp1r9a	Mesothelial	0.334042	0.765706	0.978519	-0.15507	0.774661	0.949488	40.1163
Rps19	Mesothelial	0.125411	0.134033	0.727957	0.204203	0.774745	0.949488	24.6512
Rbms2	Mesothelial	1.03493	0.0482116	0.52311	-0.269129	0.774995	0.949488	40.9302
Sos1	Mesothelial	-0.581202	0.473618	0.921661	0.239826	0.775025	0.949488	29.6512
Anapc10	Mesothelial	-1.03716	0.0427044	0.50543	-0.23417	0.77505	0.949488	20.2326
Thada	Mesothelial	-0.47295	0.212132	0.814286	0.264494	0.775383	0.949488	42.907
Cdc73	Mesothelial	0.109263	0.800511	0.988635	0.0732093	0.775484	0.949488	38.9535
Rhoq	Mesothelial	-0.166507	0.932699	0.991884	0.202033	0.775498	0.949488	24.3023
Kdm6a	Mesothelial	1.20002	0.040277	0.50543	-0.245802	0.775838	0.949488	49.6512
Yeats2	Mesothelial	-0.0587875	0.992704	0.99888	0.183991	0.776922	0.949488	28.1395
Stk39	Mesothelial	-0.680763	0.305343	0.873362	-0.0949862	0.777088	0.949488	76.6279
Plxna4	Mesothelial	-0.395773	0.0229082	0.405537	0.0574138	0.777995	0.949488	99.5349
Prkce	Mesothelial	0.0962303	0.909395	0.991884	-0.071689	0.778085	0.949488	54.3023
Calu	Mesothelial	-0.950763	0.0872896	0.651686	0.221393	0.778194	0.949488	26.0465
R3hcc1l	Mesothelial	-0.505575	0.631177	0.960076	0.263263	0.778315	0.949488	28.9535
Krit1	Mesothelial	0.800291	0.360636	0.895803	0.224087	0.778371	0.949488	40.4651
Akap7	Mesothelial	-0.20327	0.883176	0.989443	-0.209553	0.778389	0.949488	27.6744
Psmd1	Mesothelial	-1.18687	0.0536451	0.550314	0.245393	0.779301	0.949488	29.0698
Fam129a	Mesothelial	0.0378166	0.903175	0.991884	0.222027	0.779518	0.949488	23.2558
Copb1	Mesothelial	0.375416	0.705636	0.973503	-0.128863	0.779521	0.949488	29.7674
Fbxo38	Mesothelial	0.294003	0.774863	0.9822	-0.124176	0.779547	0.949488	21.6279
Jak1	Mesothelial	1.08258	0.161509	0.769316	-0.23297	0.779805	0.949488	39.3023
Smurf2	Mesothelial	0.286302	0.674548	0.970777	0.207705	0.780365	0.949488	44.5349
Arpc2	Mesothelial	-0.381949	0.0537098	0.550314	0.239361	0.780449	0.949488	39.6512
Smarca4	Mesothelial	-0.645442	0.232456	0.824803	0.140726	0.780641	0.949488	26.7442
Star	Mesothelial	-0.0375022	0.990066	0.998768	0.175354	0.780794	0.949488	23.1395
AW554918	Mesothelial	-0.381193	0.808822	0.989019	0.0544647	0.780967	0.949488	43.6047
F11r	Mesothelial	-0.129128	0.901493	0.991884	-0.243872	0.781183	0.949488	35
Tulp4	Mesothelial	-0.545136	0.641759	0.963227	0.195478	0.781335	0.949488	49.7674
Exoc3	Mesothelial	-0.706094	0.165895	0.77183	-0.203363	0.781814	0.949718	24.7674
Micu1	Mesothelial	-0.187082	0.667357	0.969229	0.178813	0.782361	0.95003	36.1628
Ppp4r3b	Mesothelial	-0.107013	0.975877	0.998768	0.2228	0.782834	0.950252	36.1628
Scamp2	Mesothelial	-0.616282	0.431114	0.904131	0.155222	0.783309	0.950474	22.2093
Ankib1	Mesothelial	0.49161	0.488037	0.924428	0.0178714	0.783597	0.950474	40.9302
Polb	Mesothelial	0.0724305	0.767082	0.979031	-0.206374	0.784039	0.950659	20.4651
Nup214	Mesothelial	-0.225206	0.71421	0.97419	0.218813	0.784632	0.951025	22.6744
Pitpnc1	Mesothelial	1.39755	0.0303762	0.458438	-0.170102	0.786443	0.952592	35
Tbc1d9b	Mesothelial	-0.231849	0.823561	0.989019	0.0744693	0.786506	0.952592	25.6977
Phip	Mesothelial	-0.0109789	0.998069	0.998984	0.252459	0.787812	0.952736	64.6512
Snx9	Mesothelial	-0.692408	0.279458	0.858559	-0.174011	0.787896	0.952736	26.0465
Znrf2	Mesothelial	-1.11846	0.0994495	0.661986	-0.054679	0.788047	0.952736	36.2791
Dtnbp1	Mesothelial	0.012003	0.665371	0.969229	-0.223204	0.78851	0.952736	24.4186
Pi4kb	Mesothelial	-0.122599	0.846542	0.989019	-0.0840399	0.788551	0.952736	25.6977
Synm	Mesothelial	0.460535	0.473635	0.921661	-0.190768	0.78926	0.952736	20.6977
Supt20	Mesothelial	0.57732	0.567307	0.945698	-0.00385005	0.78954	0.952736	40.9302
Cdc42bpb	Mesothelial	0.049487	0.994441	0.99888	-0.0567438	0.789603	0.952736	37.093
Ccar1	Mesothelial	0.389008	0.794502	0.988217	0.274993	0.789838	0.952736	46.7442
Ptpn9	Mesothelial	-0.280466	0.572081	0.945698	0.114518	0.790244	0.952736	22.3256
Tln1	Mesothelial	-1.24424	0.0560236	0.555175	0.0241184	0.790361	0.952736	36.3953
H2-T23	Mesothelial	0.476092	0.662573	0.969229	-0.190523	0.790657	0.952736	20.5814
Zc3h15	Mesothelial	0.00711138	0.933178	0.991884	0.197197	0.790695	0.952736	28.2558
Tent2	Mesothelial	0.16201	0.554044	0.945249	-0.0298472	0.790698	0.952736	33.7209
Mapkap1	Mesothelial	0.594638	0.399286	0.903573	0.0546677	0.791664	0.952909	44.6512
Tsix	Mesothelial	2.36659	0.00112488	0.0627703	0.310127	0.791675	0.952909	23.8372
Dst	Mesothelial	-0.0106906	0.559093	0.945698	-0.164496	0.791955	0.952909	74.4186
Mical3	Mesothelial	-0.433483	0.444004	0.905256	0.192141	0.79208	0.952909	54.4186
Srsf10	Mesothelial	0.251636	0.868439	0.989019	-0.132453	0.79238	0.952909	29.7674
Gpx3	Mesothelial	1.50846	0.0252762	0.427872	-0.00302699	0.792838	0.952909	43.7209
Rab10	Mesothelial	0.263036	0.277337	0.856868	0.262304	0.792879	0.952909	50.814
Tnpo3	Mesothelial	-0.0554478	0.924256	0.991884	0.187507	0.794276	0.954116	46.5116
Hnrnpul1	Mesothelial	-0.591531	0.256395	0.843532	0.179966	0.794543	0.954116	21.8605
Rad54l2	Mesothelial	0.588328	0.317544	0.88286	0.193758	0.795034	0.954116	21.7442
Rbfox2	Mesothelial	0.241668	0.144031	0.744209	-0.256494	0.795048	0.954116	66.6279
Acadsb	Mesothelial	-0.354416	0.331701	0.889081	0.122654	0.79538	0.954164	33.7209
Dock5	Mesothelial	0.602988	0.43122	0.904131	-0.186825	0.795918	0.954398	73.8372
Samd12	Mesothelial	0.79264	0.360794	0.895803	0.178791	0.796157	0.954398	34.7674
Fmr1	Mesothelial	0.401195	0.657382	0.968884	0.167669	0.796905	0.954523	25.6977
Cers4	Mesothelial	-0.796634	0.199868	0.807698	-0.209568	0.79701	0.954523	35.5814
Faf2	Mesothelial	-0.25258	0.835524	0.989019	0.175291	0.797322	0.954523	26.2791
Atrnl1	Mesothelial	0.692146	0.0905556	0.660511	0.262838	0.797427	0.954523	41.3953
Pcmtd2	Mesothelial	0.0223887	0.365562	0.895803	-0.0250415	0.79783	0.954656	28.2558
Usp4	Mesothelial	0.118449	0.419992	0.904131	0.0259886	0.798754	0.955413	23.2558
Fam184a	Mesothelial	-0.406028	0.746204	0.974943	0.205259	0.800022	0.955493	38.1395
Gnai3	Mesothelial	-0.0587011	0.874858	0.989351	-0.0880428	0.80058	0.955493	25
Zhx2	Mesothelial	0.0134315	0.881225	0.989443	0.0323062	0.800623	0.955493	26.8605
B230219D22Rik	Mesothelial	-1.06836	0.0167146	0.368203	-0.108038	0.800746	0.955493	21.7442
Ralbp1	Mesothelial	-0.722407	0.268621	0.853152	-0.167146	0.800755	0.955493	45.3488
Yipf5	Mesothelial	0.0132424	0.469424	0.921661	0.0324256	0.800926	0.955493	23.2558
Tcf7l2	Mesothelial	-0.603604	0.136194	0.733211	-0.205313	0.801035	0.955493	69.8837
Bcr	Mesothelial	0.56467	0.616706	0.960076	-0.132569	0.801155	0.955493	49.4186
Anapc1	Mesothelial	-0.23019	0.900425	0.991884	0.247525	0.802206	0.956291	44.186
R3hdm2	Mesothelial	0.242966	0.316626	0.88286	-0.0582763	0.802409	0.956291	44.186
Mob2	Mesothelial	-0.38289	0.726239	0.974943	0.0905849	0.803416	0.957144	25.3488
Dusp16	Mesothelial	-0.670719	0.194731	0.807698	0.226504	0.805183	0.957263	32.6744
Zfp664	Mesothelial	0.65002	0.264375	0.852192	0.00299663	0.805407	0.957263	21.2791
Gnptab	Mesothelial	-0.101517	0.341739	0.889617	-0.11908	0.80544	0.957263	20.6977
Vwa5a	Mesothelial	0.811616	0.0975327	0.660777	-0.0600364	0.805483	0.957263	39.0698
Cramp1l	Mesothelial	-0.0149329	0.900725	0.991884	-0.182862	0.805991	0.957263	25.814
Kcnt2	Mesothelial	0.639657	0.0305159	0.458438	0.0923896	0.805998	0.957263	84.6512
Ccdc6	Mesothelial	0.0892256	0.866933	0.989019	-0.235146	0.806136	0.957263	22.6744
Sesn3	Mesothelial	-0.343876	0.746071	0.974943	-0.217334	0.80622	0.957263	21.6279
Plcl1	Mesothelial	0.133117	0.946414	0.992598	-0.00943476	0.806487	0.957263	63.4884
Arhgef1	Mesothelial	-0.131262	0.797541	0.988625	-0.152361	0.806551	0.957263	37.093
Smim4	Mesothelial	-0.183774	0.669718	0.969229	-0.193948	0.806808	0.957263	20.9302
Adnp	Mesothelial	-0.0252853	0.916271	0.991884	0.206962	0.807024	0.957263	31.1628
Fam168b	Mesothelial	-0.0123508	0.96274	0.995571	0.141852	0.807533	0.957295	29.5349
Man2b1	Mesothelial	0.669321	0.26503	0.852627	-0.142054	0.807635	0.957295	22.3256
Rif1	Mesothelial	0.0683995	0.989652	0.998768	-0.200633	0.808986	0.958343	29.0698
Rheb	Mesothelial	1.1201	0.0811541	0.638145	0.0663297	0.809604	0.958343	27.907
Dnaja1	Mesothelial	-0.363539	0.525176	0.931466	-0.237043	0.809642	0.958343	32.5581
Ttc17	Mesothelial	0.12508	0.948916	0.992598	0.250996	0.80969	0.958343	35.1163
Clybl	Mesothelial	-0.034999	0.88018	0.989443	0.179903	0.810392	0.958827	41.2791
Etv6	Mesothelial	0.0604022	0.561935	0.945698	-0.00168472	0.810801	0.958965	50.3488
Airn	Mesothelial	-0.258803	0.0209863	0.390294	-0.0198958	0.811808	0.959404	90.5814
Anxa1	Mesothelial	0.258027	0.896223	0.991884	-0.0753566	0.812364	0.959404	44.6512
Slain2	Mesothelial	0.468548	0.455343	0.913755	0.131697	0.812736	0.959404	22.4419
Xrn1	Mesothelial	-1.40558	0.0545419	0.550314	0.226683	0.812862	0.959404	52.907
Ddhd2	Mesothelial	-0.172848	0.679985	0.970777	0.124487	0.812919	0.959404	22.5581
Macrod1	Mesothelial	-0.698944	0.472898	0.921661	0.209317	0.813146	0.959404	48.4884
Fmn1	Mesothelial	0.337202	0.504737	0.930841	0.0161624	0.813335	0.959404	20.814
Cuedc1	Mesothelial	-0.146201	0.93863	0.991884	0.199007	0.813516	0.959404	53.0233
Ube2h	Mesothelial	0.210335	0.587666	0.951356	0.0941985	0.813813	0.959409	78.0233
Ski	Mesothelial	0.0926452	0.590943	0.951603	0.249615	0.814164	0.959445	50.6977
Arf1	Mesothelial	-0.317868	0.562872	0.945698	-0.0417785	0.814429	0.959445	25.6977
2010001K21Rik	Mesothelial	0.146681	0.297276	0.868514	0.2187	0.815192	0.959997	35.814
Per1	Mesothelial	0.217449	0.835811	0.989019	0.205299	0.816228	0.960829	30.4651
Dnmbp	Mesothelial	0.653788	0.345071	0.891246	0.0168371	0.816485	0.960829	25.6977
Glg1	Mesothelial	-0.92833	0.165914	0.77183	0.24708	0.817554	0.961742	46.6279
Cope	Mesothelial	-0.551492	0.340324	0.889081	0.0143377	0.818415	0.962325	21.0465
Dars	Mesothelial	0.843676	0.170519	0.779956	-0.166478	0.818829	0.962325	20.814
Tbk1	Mesothelial	-0.205003	0.760766	0.976813	-0.175773	0.819179	0.962325	24.0698
Larp1b	Mesothelial	-0.542509	0.535485	0.93714	0.257016	0.819225	0.962325	37.5581
Smarca5	Mesothelial	0.38245	0.745729	0.974943	-0.109811	0.820846	0.963727	29.7674
Sorbs3	Mesothelial	-0.102681	0.686159	0.971364	0.158902	0.821547	0.963727	64.3023
Zcchc24	Mesothelial	-0.303805	0.731683	0.974943	0.213319	0.821813	0.963727	24.3023
Stub1	Mesothelial	-0.335052	0.583777	0.947783	-0.0573078	0.822097	0.963727	25.1163
Nsf	Mesothelial	0.278419	0.82104	0.989019	0.073727	0.822101	0.963727	26.8605
Tnks1bp1	Mesothelial	-0.629625	0.467469	0.921661	-0.103136	0.822184	0.963727	34.7674
Ewsr1	Mesothelial	1.31718	0.0411821	0.50543	0.0941771	0.822759	0.963795	47.4419
Tcea1	Mesothelial	-0.745878	0.356237	0.895803	0.127747	0.82283	0.963795	33.1395
Trappc6b	Mesothelial	-0.225199	0.895272	0.991884	0.114146	0.823288	0.963986	23.6047
Kpna4	Mesothelial	0.333879	0.83641	0.989019	0.239152	0.824248	0.964765	45.3488
Cbx5	Mesothelial	0.991109	0.217983	0.8147	-0.173312	0.82476	0.965019	47.093
Braf	Mesothelial	-0.722219	0.435004	0.904131	0.175876	0.825123	0.965099	49.0698
Klhl2	Mesothelial	0.502846	0.300535	0.868514	-0.0202327	0.825686	0.965277	38.4884
Pdzrn4	Mesothelial	0.67578	0.472921	0.921661	0.0557392	0.825864	0.965277	22.907
Pacsin2	Mesothelial	-1.04843	0.0670462	0.598301	0.0462404	0.826167	0.965286	57.3256
Dhx32	Mesothelial	-0.533492	0.304727	0.87236	0.14703	0.827191	0.966138	20.6977
Man2a1	Mesothelial	0.611493	0.450696	0.908886	-0.0302883	0.827765	0.966464	41.6279
Tanc1	Mesothelial	-0.174129	0.891418	0.991884	0.23765	0.828481	0.966786	48.0233
Uty	Mesothelial	-0.0637977	0.455782	0.91385	-0.0206665	0.828906	0.966786	28.1395
Rc3h1	Mesothelial	-0.620752	0.53677	0.93714	0.197505	0.829145	0.966786	38.7209
Rab18	Mesothelial	0.98167	0.0276214	0.437388	0.125788	0.829222	0.966786	23.9535
Ptpn2	Mesothelial	-0.221711	0.875996	0.989443	-0.0545622	0.829822	0.966884	20.3488
Tial1	Mesothelial	1.52247	0.0152734	0.354754	-0.199582	0.829911	0.966884	27.2093
Mbd5	Mesothelial	-0.32579	0.830222	0.989019	-0.102697	0.830503	0.966884	64.4186
Ext2	Mesothelial	-0.967245	0.0448284	0.517713	0.127306	0.830582	0.966884	20.5814
Tmem151a	Mesothelial	0.152099	0.964389	0.996166	-0.188395	0.830782	0.966884	47.5581
Wac	Mesothelial	0.943421	0.190847	0.805444	-0.256601	0.831919	0.967599	61.2791
Mapre3	Mesothelial	-0.337426	0.634239	0.960076	0.0854894	0.831988	0.967599	20.5814
Scmh1	Mesothelial	-0.195191	0.801098	0.988635	0.0613026	0.832723	0.968111	57.3256
Upk3b	Mesothelial	0.210406	0.579087	0.946665	-0.151215	0.833587	0.968621	82.093
Nptn	Mesothelial	0.745466	0.337797	0.889081	0.238947	0.833753	0.968621	49.7674
Erbin	Mesothelial	1.66506	0.0130118	0.325041	-0.250613	0.83462	0.968736	60.3488
Ltn1	Mesothelial	-0.352365	0.414838	0.904131	0.163246	0.834899	0.968736	22.093
Htt	Mesothelial	-0.385562	0.496966	0.925685	-0.158641	0.835273	0.968736	34.5349
Capzb	Mesothelial	-0.165647	0.890978	0.991884	0.183676	0.836103	0.968736	30.5814
Fam135a	Mesothelial	0.243892	0.857578	0.989019	0.069396	0.836711	0.968736	23.9535
Rplp2	Mesothelial	0.0347926	0.80498	0.989019	-0.0895266	0.837371	0.968736	24.0698
Atf7	Mesothelial	-0.163281	0.157963	0.767551	-0.0517773	0.837473	0.968736	53.2558
Chn2	Mesothelial	0.494986	0.65589	0.968884	-0.231804	0.837584	0.968736	67.093
Fig4	Mesothelial	0.492516	0.402378	0.903573	0.0547473	0.837845	0.968736	25.2326
Styk1	Mesothelial	-0.614569	0.45759	0.915199	-0.208323	0.837982	0.968736	27.2093
Lgals8	Mesothelial	0.25877	0.840392	0.989019	0.173426	0.838643	0.968736	28.9535
Grina	Mesothelial	1.04458	0.138548	0.735407	0.16878	0.838882	0.968736	28.8372
Pkn1	Mesothelial	0.143624	0.918822	0.991884	0.172476	0.839824	0.968736	28.4884
Rbbp6	Mesothelial	0.318688	0.0857221	0.649861	-0.196228	0.840131	0.968736	51.6279
Snd1	Mesothelial	-0.384568	0.176403	0.786015	-0.188175	0.840326	0.968736	69.186
Chchd3	Mesothelial	1.13199	0.127133	0.7263	-0.236363	0.840752	0.968736	45.4651
Negr1	Mesothelial	-0.0320935	0.996371	0.99888	0.0178774	0.840977	0.968736	24.7674
Ilf2	Mesothelial	-0.279827	0.698579	0.973503	0.0991407	0.841271	0.968736	20.4651
Cdk6	Mesothelial	-0.550075	0.546322	0.943673	0.209588	0.841726	0.968736	29.6512
Rab3gap1	Mesothelial	-1.08982	0.145784	0.746003	-0.227729	0.841823	0.968736	39.0698
Akr1e1	Mesothelial	0.169418	0.942843	0.992598	0.160996	0.842298	0.968736	22.3256
Zfp346	Mesothelial	-0.371539	0.707603	0.973503	-0.123275	0.842768	0.968736	22.3256
4930402H24Rik	Mesothelial	0.191669	0.879493	0.989443	0.0883899	0.843153	0.968736	35.4651
Cdc123	Mesothelial	0.17169	0.918763	0.991884	0.120099	0.84407	0.968736	23.2558
Rprd1b	Mesothelial	0.892493	0.189651	0.803712	-0.195554	0.844217	0.968736	29.0698
Sgsm2	Mesothelial	-0.0284993	0.984101	0.998768	0.176571	0.844593	0.968736	23.8372
Rab11b	Mesothelial	0.57109	0.278422	0.8579	-0.100569	0.844951	0.968736	24.7674
Syn3	Mesothelial	0.320963	0.50587	0.93124	-0.151846	0.84499	0.968736	22.3256
Ccdc88c	Mesothelial	-0.816497	0.0816358	0.638145	-0.0126654	0.845149	0.968736	28.1395
Kifc3	Mesothelial	-0.107594	0.850357	0.989019	0.15854	0.84516	0.968736	55.2326
Cradd	Mesothelial	0.613251	0.581584	0.946665	-0.235719	0.845298	0.968736	42.4419
Chic2	Mesothelial	0.0190725	0.894626	0.991884	0.15575	0.845673	0.968736	29.186
Simc1	Mesothelial	-0.411622	0.269362	0.853152	0.134033	0.845862	0.968736	20.1163
Sumo2	Mesothelial	0.490252	0.201321	0.807698	-0.0578169	0.846439	0.968736	25.3488
Pde4d	Mesothelial	1.88648	0.0118368	0.310125	-0.276882	0.846577	0.968736	63.2558
Ptms	Mesothelial	-1.15805	0.0565084	0.555751	0.200848	0.847713	0.968736	30.4651
3110021N24Rik	Mesothelial	0.359453	0.511241	0.931449	0.15828	0.847865	0.968736	24.7674
Mef2d	Mesothelial	0.258678	0.468404	0.921661	0.0721711	0.848059	0.968736	35.5814
Eif2s2	Mesothelial	0.0327828	0.464225	0.920865	0.0808214	0.848182	0.968736	29.186
Slc30a5	Mesothelial	-0.0058331	0.96691	0.99705	-0.0860252	0.848355	0.968736	21.7442
Zbtb38	Mesothelial	0.297308	0.669746	0.969229	0.156884	0.848895	0.968736	45.4651
Herc1	Mesothelial	0.249182	0.676488	0.970777	-0.1725	0.84953	0.968736	54.6512
Saraf	Mesothelial	0.83024	0.197259	0.807698	-0.16238	0.849907	0.968736	25.5814
Armc9	Mesothelial	0.511765	0.578658	0.946665	-0.195811	0.850298	0.968736	31.6279
Taf15	Mesothelial	-0.456102	0.559956	0.945698	-0.181086	0.850863	0.968736	41.7442
Lrig2	Mesothelial	-0.524763	0.489347	0.924428	0.144934	0.850891	0.968736	21.0465
Usp33	Mesothelial	0.841515	0.299673	0.868514	-0.185606	0.85109	0.968736	40
Crls1	Mesothelial	-0.00207164	0.953537	0.993003	-0.149771	0.851549	0.968736	36.2791
Lcor	Mesothelial	0.0573614	0.943363	0.992598	0.138594	0.851655	0.968736	50.814
Irf2	Mesothelial	-0.789788	0.149835	0.75494	0.120616	0.852086	0.968736	46.6279
Kansl1	Mesothelial	0.694456	0.314481	0.882193	0.0661238	0.852089	0.968736	75.9302
Gcnt2	Mesothelial	0.609139	0.507384	0.931449	0.179721	0.85223	0.968736	60.4651
Otud5	Mesothelial	-0.543345	0.489088	0.924428	-0.0981514	0.852465	0.968736	25.6977
2610507B11Rik	Mesothelial	-0.272813	0.798368	0.988635	0.0106338	0.852515	0.968736	21.8605
Akap8l	Mesothelial	-1.23233	0.0877538	0.651686	0.0662243	0.852653	0.968736	54.7674
Dis3l2	Mesothelial	-0.0568653	0.946654	0.992598	0.0171673	0.852685	0.968736	49.0698
Mpp5	Mesothelial	0.762832	0.390462	0.903573	-0.0868014	0.852815	0.968736	49.3023
Ptbp3	Mesothelial	0.557588	0.564692	0.945698	-0.0820353	0.853479	0.968736	45.2326
Ckap5	Mesothelial	0.0263558	0.947361	0.992598	0.192112	0.853775	0.968736	32.093
Tcf20	Mesothelial	0.0366568	0.753934	0.974943	-0.047628	0.854482	0.968736	36.5116
Nme7	Mesothelial	0.516284	0.532769	0.934619	0.175241	0.854656	0.968736	32.5581
Micu2	Mesothelial	-0.692707	0.270533	0.856035	0.225642	0.855059	0.968736	33.2558
Oma1	Mesothelial	-0.0226656	0.94777	0.992598	-0.144804	0.85516	0.968736	20.6977
Luzp1	Mesothelial	1.06055	0.1239	0.720064	0.190871	0.855386	0.968736	28.8372
Tcp11l1	Mesothelial	-0.77735	0.28248	0.861708	0.101842	0.855634	0.968736	26.7442
Zeb1	Mesothelial	1.34621	0.00281023	0.122578	-0.215563	0.856008	0.968736	59.5349
Tpr	Mesothelial	-0.130699	0.936893	0.991884	0.216984	0.856202	0.968736	53.6047
Cwc27	Mesothelial	0.333076	0.371014	0.89659	0.0227929	0.856552	0.968736	27.6744
Nvl	Mesothelial	-0.63227	0.237486	0.83255	-0.163724	0.856843	0.968736	26.8605
Asap1	Mesothelial	-0.10952	0.441555	0.904131	0.0187892	0.856911	0.968736	58.7209
Traf3ip2	Mesothelial	0.204357	0.457739	0.915199	-0.075282	0.85737	0.968736	32.5581
Vps13c	Mesothelial	0.418884	0.717556	0.974943	0.133663	0.857727	0.968736	30.4651
Rab2a	Mesothelial	0.116307	0.297806	0.868514	-0.0802267	0.857837	0.968736	65.5814
Hspb1	Mesothelial	-0.233396	0.530253	0.934499	-0.183209	0.858987	0.968736	29.4186
Ptpn21	Mesothelial	-0.258766	0.851648	0.989019	-0.113731	0.859285	0.968736	23.9535
Mysm1	Mesothelial	0.00521106	0.888355	0.991756	-0.11327	0.859319	0.968736	39.4186
March2	Mesothelial	-0.496188	0.497143	0.925685	0.157892	0.859331	0.968736	25.1163
Chmp3	Mesothelial	0.515381	0.442432	0.904473	0.136868	0.859399	0.968736	23.2558
Marveld1	Mesothelial	0.153648	0.39464	0.903573	0.0755739	0.859676	0.968736	25.9302
Klf6	Mesothelial	0.130761	0.399954	0.903573	0.201643	0.859763	0.968736	35.6977
Cyb5a	Mesothelial	0.382191	0.547779	0.943694	0.0248881	0.859985	0.968736	42.7907
Fam13a	Mesothelial	0.0415366	0.945487	0.992598	-0.155818	0.860368	0.968736	21.8605
Cspp1	Mesothelial	0.538481	0.198682	0.807698	0.223913	0.860421	0.968736	39.8837
Psip1	Mesothelial	0.597874	0.483769	0.924394	0.214117	0.860493	0.968736	45.814
Sfi1	Mesothelial	0.00120174	0.925842	0.991884	-0.21115	0.860511	0.968736	37.6744
Ppia	Mesothelial	0.0387569	0.995102	0.99888	0.1383	0.860581	0.968736	25.814
Glis2	Mesothelial	0.337415	0.719951	0.974943	0.102715	0.860944	0.968736	29.6512
Smc5	Mesothelial	0.121772	0.297592	0.868514	0.174331	0.861292	0.968736	29.6512
Mrc2	Mesothelial	-1.7564	0.00288198	0.122578	-0.131602	0.861768	0.968736	36.5116
Mid1	Mesothelial	-0.60611	0.291299	0.865223	0.217053	0.861976	0.968736	68.7209
Kazn	Mesothelial	-0.934926	0.0232438	0.408124	0.0395988	0.862298	0.968736	20.814
Cnep1r1	Mesothelial	0.322725	0.497063	0.925685	0.0976655	0.862339	0.968736	20.3488
Snx14	Mesothelial	0.00373896	0.66881	0.969229	0.0871033	0.862379	0.968736	25.814
Plcb4	Mesothelial	-0.165921	0.934163	0.991884	0.169008	0.862544	0.968736	68.3721
Nr3c2	Mesothelial	-0.670823	0.390592	0.903573	0.207746	0.862724	0.968736	68.8372
Phlpp2	Mesothelial	-0.681142	0.241331	0.839916	0.134051	0.862917	0.968736	60.5814
Anp32a	Mesothelial	-0.512033	0.271999	0.856868	-0.0549754	0.863233	0.968736	20.4651
Mia3	Mesothelial	-0.890253	0.116324	0.710814	-0.197728	0.863429	0.968736	28.4884
Upf2	Mesothelial	-0.174228	0.75172	0.974943	-0.144561	0.86406	0.968736	41.1628
Gata6	Mesothelial	0.31135	0.841219	0.989019	-0.120967	0.864094	0.968736	54.5349
Acbd5	Mesothelial	-0.53028	0.459982	0.91659	0.0036851	0.864187	0.968736	27.3256
Rock2	Mesothelial	0.68096	0.268903	0.853152	-0.194273	0.864689	0.968736	70.5814
Ppip5k1	Mesothelial	0.339942	0.491288	0.924694	-0.0124484	0.864721	0.968736	28.9535
Dnajc19	Mesothelial	-0.292111	0.658546	0.968884	0.0808205	0.864837	0.968736	26.9767
Nmt1	Mesothelial	-0.306914	0.691517	0.972818	0.149282	0.864911	0.968736	22.7907
Abhd17b	Mesothelial	0.048482	0.218197	0.8147	0.0563974	0.865524	0.96879	24.5349
Pkd2	Mesothelial	0.287088	0.883399	0.989443	0.183397	0.86636	0.96879	35
Mbtd1	Mesothelial	0.332208	0.564016	0.945698	0.112321	0.866451	0.96879	45.6977
Snx10	Mesothelial	-0.311827	0.712693	0.97419	0.122276	0.866528	0.96879	20.6977
Eya3	Mesothelial	0.0651538	0.734787	0.974943	0.190713	0.866887	0.96879	30.3488
Nedd4	Mesothelial	-0.358978	0.429541	0.904131	0.0252402	0.866964	0.96879	87.6744
Swt1	Mesothelial	-0.403936	0.437443	0.904131	0.161733	0.86703	0.96879	34.3023
Prrc2a	Mesothelial	0.386796	0.45854	0.915682	0.0117302	0.868382	0.969004	23.9535
Tmem241	Mesothelial	0.0932783	0.981643	0.998768	-0.00134197	0.868471	0.969004	30.3488
Sertad2	Mesothelial	-0.729189	0.255519	0.843532	0.153679	0.868544	0.969004	25.9302
Ubr1	Mesothelial	0.191692	0.347604	0.892165	-0.0676851	0.868697	0.969004	47.2093
Cd82	Mesothelial	0.659524	0.359008	0.895803	0.140535	0.868701	0.969004	23.0233
Gm12353	Mesothelial	0.168009	0.598024	0.953258	0.124545	0.869486	0.969056	35.5814
Limch1	Mesothelial	0.645956	0.103862	0.678936	-0.0219316	0.869764	0.969056	80.1163
Fer	Mesothelial	-0.311791	0.832055	0.989019	0.110297	0.870075	0.969056	37.093
Lmbrd1	Mesothelial	-0.0959165	0.530512	0.934499	0.0414926	0.870131	0.969056	32.907
Cnot6	Mesothelial	-0.16228	0.117094	0.712796	0.0716949	0.871121	0.969056	26.2791
Scfd2	Mesothelial	-0.538916	0.633253	0.960076	0.0519092	0.871425	0.969056	41.0465
Cpsf6	Mesothelial	0.883744	0.197281	0.807698	-0.192282	0.871666	0.969056	33.1395
Vps54	Mesothelial	0.321531	0.84844	0.989019	0.204159	0.871795	0.969056	51.1628
Phf12	Mesothelial	0.00724905	0.850488	0.989019	0.0719168	0.871863	0.969056	29.186
Bicral	Mesothelial	-0.635376	0.495981	0.925685	-0.0886191	0.871969	0.969056	34.6512
Sp100	Mesothelial	-0.779732	0.319992	0.882875	-0.120594	0.872002	0.969056	53.9535
Rnpc3	Mesothelial	-0.783027	0.274014	0.856868	-0.181112	0.873012	0.969848	27.5581
Gabpb2	Mesothelial	0.102522	0.403025	0.903573	-0.104818	0.874677	0.971195	28.2558
Ahi1	Mesothelial	-0.0697612	0.884295	0.990108	0.171018	0.874872	0.971195	35.3488
Synj2bp	Mesothelial	-1.01845	0.1215	0.71956	-0.0259011	0.875321	0.971195	34.7674
Ppig	Mesothelial	-1.06897	0.122751	0.71956	0.164072	0.87541	0.971195	32.093
Sptlc2	Mesothelial	0.493751	0.666825	0.969229	0.142834	0.876138	0.971674	45
Yme1l1	Mesothelial	-0.366521	0.789033	0.98808	0.197531	0.876665	0.971881	36.6279
Morf4l2	Mesothelial	0.207378	0.858499	0.989019	-0.147823	0.876918	0.971881	27.3256
Rsu1	Mesothelial	0.422121	0.235325	0.830484	-0.0391209	0.877593	0.972299	46.3953
Map3k7	Mesothelial	-0.459701	0.575916	0.946085	-0.0401561	0.877891	0.972301	25.3488
Hectd1	Mesothelial	0.0037768	0.942533	0.992598	-0.181705	0.87933	0.972477	54.186
Cog3	Mesothelial	-0.219622	0.858477	0.989019	0.178825	0.879543	0.972477	27.907
Anxa11	Mesothelial	-0.176873	0.921179	0.991884	-0.0187585	0.879558	0.972477	28.6047
Hlcs	Mesothelial	0.435079	0.660776	0.969229	-0.150883	0.879778	0.972477	38.3721
Cldn15	Mesothelial	0.614141	0.325417	0.889081	-0.177603	0.880239	0.972477	54.6512
Smg1	Mesothelial	1.30438	0.0700665	0.603863	0.0676564	0.880269	0.972477	60.5814
Fam76a	Mesothelial	-1.19296	0.0126456	0.32355	0.147859	0.880395	0.972477	21.3953
Galnt11	Mesothelial	-0.442146	0.600307	0.953258	0.107654	0.880426	0.972477	23.4884
Med1	Mesothelial	-0.0347799	0.681703	0.970777	0.100792	0.881815	0.973	23.3721
Arfgap1	Mesothelial	0.633693	0.357062	0.895803	-0.148132	0.882003	0.973	23.0233
Pou2f1	Mesothelial	-0.0264345	0.933464	0.991884	-0.0924396	0.882017	0.973	26.7442
Cebpb	Mesothelial	0.422061	0.729754	0.974943	0.152235	0.882362	0.973	39.3023
Ilkap	Mesothelial	1.05776	0.085504	0.649711	0.135084	0.882385	0.973	20.2326
Dennd5a	Mesothelial	0.164764	0.903739	0.991884	0.0749673	0.883418	0.973427	36.8605
Sox6	Mesothelial	-0.1231	0.627049	0.960076	-0.0287497	0.883599	0.973427	96.6279
Rcor1	Mesothelial	0.355999	0.769829	0.981315	0.0466055	0.883663	0.973427	30.9302
Mgat3	Mesothelial	0.257993	0.337859	0.889081	0.144346	0.885008	0.97388	26.8605
Dctn4	Mesothelial	0.523205	0.496734	0.925685	-0.17771	0.885025	0.97388	34.7674
Arrb1	Mesothelial	-0.279035	0.726269	0.974943	0.00345466	0.885933	0.97388	25.1163
Acap2	Mesothelial	-0.25562	0.458182	0.915525	0.101927	0.885989	0.97388	49.186
Dpp4	Mesothelial	0.531028	0.354721	0.895803	-0.154747	0.886098	0.97388	92.3256
Stard5	Mesothelial	0.940843	0.187199	0.79724	0.193657	0.886229	0.97388	55.3488
Btbd1	Mesothelial	-0.245448	0.554199	0.945249	-0.137792	0.886412	0.97388	30.1163
Snx27	Mesothelial	0.704344	0.351773	0.895148	0.0710224	0.88668	0.97388	25.5814
Ranbp9	Mesothelial	0.683452	0.493969	0.925486	0.18622	0.887207	0.97388	43.9535
Drg1	Mesothelial	0.330042	0.807017	0.989019	-0.15321	0.887509	0.97388	41.5116
Dgkz	Mesothelial	-0.492004	0.608074	0.954754	-0.000597169	0.887832	0.97388	27.2093
Gm46367	Mesothelial	-0.689711	0.212928	0.814286	-0.0298455	0.887847	0.97388	23.1395
Fgl2	Mesothelial	0.406112	0.713891	0.97419	-0.11727	0.88794	0.97388	24.5349
Urgcp	Mesothelial	0.344661	0.623158	0.960076	-0.0517593	0.889993	0.975248	38.3721
Acaa2	Mesothelial	-1.01948	0.0199881	0.383499	-0.138388	0.890123	0.975248	45
Cep68	Mesothelial	0.29598	0.669232	0.969229	-0.127988	0.890373	0.975248	20.4651
Zmat1	Mesothelial	-0.097678	0.893289	0.991884	-0.0731962	0.890595	0.975248	23.2558
Ppp2r5a	Mesothelial	0.430462	0.471992	0.921661	-0.118456	0.890949	0.975248	38.2558
Dctn6	Mesothelial	0.413682	0.652012	0.968884	-0.158927	0.890975	0.975248	40.3488
Atp7a	Mesothelial	-0.680167	0.455167	0.913755	0.169582	0.891389	0.975376	38.4884
Ccny	Mesothelial	0.71548	0.35781	0.895803	0.112881	0.891937	0.975622	45.3488
Pcdh15	Mesothelial	-0.768132	0.0171555	0.36964	0.0663013	0.89221	0.975622	89.3023
Vps13a	Mesothelial	0.976837	0.105957	0.681526	0.146983	0.89263	0.975756	76.2791
Cul5	Mesothelial	-0.254279	0.813008	0.989019	-0.177694	0.893017	0.975853	25.4651
Pank2	Mesothelial	0.452911	0.552508	0.945249	0.0928545	0.893868	0.976339	27.4419
Cacul1	Mesothelial	-0.0245312	0.995127	0.99888	-0.16449	0.894146	0.976339	25.4651
Mgat5	Mesothelial	1.45068	0.00925226	0.256789	-0.126194	0.894357	0.976339	23.7209
Knop1	Mesothelial	0.29771	0.708217	0.973503	0.0290497	0.894876	0.97634	23.4884
Eif2ak2	Mesothelial	0.761623	0.250708	0.843532	-0.150156	0.895778	0.97634	22.7907
Xpnpep3	Mesothelial	0.287863	0.691367	0.972818	-0.0970963	0.895925	0.97634	20.814
Fam193b	Mesothelial	0.191471	0.857664	0.989019	-0.0672988	0.896078	0.97634	28.4884
Rbpj	Mesothelial	0.0547982	0.770996	0.981315	-0.00367472	0.896212	0.97634	34.8837
Arl6ip5	Mesothelial	0.0613599	0.873655	0.9893	0.150508	0.896343	0.97634	25.6977
Rbm28	Mesothelial	0.491935	0.388624	0.903573	-0.0832577	0.896444	0.97634	85.3488
Ubxn2a	Mesothelial	-0.404501	0.447867	0.908217	-0.038987	0.8989	0.978514	21.0465
Tango6	Mesothelial	-0.394477	0.484919	0.924394	0.180097	0.899433	0.978514	62.5581
Slf2	Mesothelial	0.748191	0.436409	0.904131	0.116105	0.900173	0.978514	40.2326
Sdc2	Mesothelial	-0.635769	0.214671	0.814286	-0.0904728	0.900189	0.978514	48.9535
Nup153	Mesothelial	0.34739	0.740174	0.974943	0.0501491	0.900268	0.978514	20.6977
Setx	Mesothelial	0.215482	0.898863	0.991884	-0.118194	0.900386	0.978514	31.2791
Inpp5f	Mesothelial	-0.387466	0.570479	0.945698	-0.106749	0.900703	0.978514	38.9535
Dennd4a	Mesothelial	0.0323956	0.402911	0.903573	0.116016	0.901035	0.978514	21.5116
Synj1	Mesothelial	0.0887052	0.977543	0.998768	-0.179873	0.901964	0.978514	43.2558
Gfm2	Mesothelial	0.373067	0.49509	0.925685	0.0394481	0.90259	0.978514	21.3953
Ap2b1	Mesothelial	-0.218622	0.79529	0.988217	-0.153672	0.902604	0.978514	44.6512
Oga	Mesothelial	1.15774	0.110068	0.691177	0.138313	0.90295	0.978514	60.3488
Sh3glb1	Mesothelial	-1.17152	0.0959744	0.660777	-0.00405264	0.902969	0.978514	40
Ppp6r2	Mesothelial	0.0849149	0.874511	0.9893	0.109172	0.903082	0.978514	33.8372
Atrn	Mesothelial	1.03005	0.0393193	0.501053	0.0806214	0.903142	0.978514	30.9302
Pcgf3	Mesothelial	-0.444715	0.623589	0.960076	-0.146509	0.903231	0.978514	25.814
Osbp	Mesothelial	-0.573451	0.159574	0.769316	0.0618383	0.90363	0.978514	24.5349
Large1	Mesothelial	-0.154765	0.433944	0.904131	-0.0143717	0.904172	0.978514	75.6977
Vezt	Mesothelial	0.407818	0.129419	0.7263	0.10077	0.904314	0.978514	21.6279
Vav2	Mesothelial	0.0468618	0.144524	0.744209	-0.121344	0.904501	0.978514	26.5116
Enox2	Mesothelial	-0.155076	0.957228	0.994216	-0.180651	0.904714	0.978514	38.0233
H13	Mesothelial	-0.959029	0.200644	0.807698	-0.149954	0.90519	0.978705	34.8837
Iars2	Mesothelial	-0.17899	0.831462	0.989019	-0.144647	0.905606	0.978789	25.2326
Vps8	Mesothelial	-0.95776	0.151541	0.760028	0.12425	0.905865	0.978789	24.3023
Malat1	Mesothelial	-0.122202	0.617922	0.960076	-0.0383024	0.906341	0.978873	100
Sbf2	Mesothelial	-0.559536	0.648608	0.966888	0.184788	0.906658	0.978873	52.4419
Rassf2	Mesothelial	-0.332087	0.253874	0.843532	-0.0457871	0.907226	0.978873	22.4419
Kif5b	Mesothelial	-0.0204047	0.77542	0.9822	-0.177062	0.907504	0.978873	60.814
Rab12	Mesothelial	-0.121737	0.935308	0.991884	-0.0723774	0.907992	0.978873	23.2558
Nfe2l1	Mesothelial	0.178234	0.89033	0.991884	-0.112382	0.908373	0.978873	27.4419
Dip2c	Mesothelial	0.81263	0.149032	0.75425	0.0777981	0.908397	0.978873	81.1628
Tcf7l1	Mesothelial	-0.217245	0.920429	0.991884	0.0336603	0.908718	0.978873	35.814
Ehd2	Mesothelial	0.442557	0.591684	0.951667	-0.0785423	0.909041	0.978873	25.6977
Tshz2	Mesothelial	-0.193936	0.938276	0.991884	0.0287719	0.909149	0.978873	34.3023
Golga1	Mesothelial	-0.432191	0.196322	0.807698	0.140022	0.909514	0.978873	25.9302
Nap1l4	Mesothelial	-0.628719	0.393322	0.903573	-0.141241	0.909646	0.978873	23.3721
Glis3	Mesothelial	-0.0867607	0.894839	0.991884	0.131945	0.910425	0.978873	21.1628
Aatf	Mesothelial	0.715537	0.267399	0.853075	-0.0567291	0.910907	0.978873	27.2093
Smad4	Mesothelial	-0.469053	0.597371	0.953258	0.126217	0.910946	0.978873	34.6512
B3gntl1	Mesothelial	-0.151739	0.935984	0.991884	-0.0219909	0.910984	0.978873	23.3721
Taz	Mesothelial	0.0320627	0.952571	0.993003	-0.000624601	0.911024	0.978873	20.9302
Vamp2	Mesothelial	0.295769	0.669055	0.969229	0.124557	0.911557	0.979124	20.9302
Akr1a1	Mesothelial	-0.262613	0.821343	0.989019	-0.0960574	0.912411	0.979721	22.5581
Trim33	Mesothelial	0.182701	0.397869	0.903573	0.136822	0.91363	0.98028	34.0698
Sdha	Mesothelial	-0.0721176	0.889704	0.991756	-0.0564578	0.914078	0.98028	24.5349
Sun1	Mesothelial	-0.00504042	0.864189	0.989019	0.119579	0.914089	0.98028	21.1628
Hltf	Mesothelial	0.625183	0.30198	0.869708	-0.0562331	0.914137	0.98028	25.3488
Chd3	Mesothelial	-0.227845	0.516901	0.931449	0.110086	0.914429	0.98028	22.5581
Ttc28	Mesothelial	-0.736939	0.167117	0.775816	0.125439	0.914731	0.980283	61.9767
Mllt10	Mesothelial	0.137582	0.953509	0.993003	-0.028278	0.916091	0.980807	75.4651
Crybg3	Mesothelial	-0.921755	0.0663043	0.594922	-0.085624	0.916171	0.980807	22.907
Tra2b	Mesothelial	0.656522	0.366552	0.895803	0.127463	0.916377	0.980807	42.2093
Nfxl1	Mesothelial	0.0677146	0.636456	0.96055	0.0897801	0.917053	0.980807	20.4651
Pik3r1	Mesothelial	-1.78265	0.000968704	0.0576819	-0.0269023	0.917055	0.980807	43.7209
Calm2	Mesothelial	0.317561	0.681791	0.970777	-0.0476228	0.917999	0.980807	31.3953
Stox2	Mesothelial	-1.15495	0.0834134	0.639004	0.00510981	0.918297	0.980807	47.4419
Hspa8	Mesothelial	-0.484677	0.674482	0.970777	0.141738	0.918316	0.980807	33.2558
Zc3h6	Mesothelial	-1.14215	0.0592858	0.564422	-0.119767	0.918803	0.980807	23.0233
Zfp91	Mesothelial	0.293996	0.397252	0.903573	-0.0596133	0.919232	0.980807	26.0465
Tmem176b	Mesothelial	-0.262742	0.802433	0.988701	-0.107648	0.919299	0.980807	33.1395
Hlf	Mesothelial	-0.24789	0.8614	0.989019	0.151854	0.919389	0.980807	33.4884
C4b	Mesothelial	1.21604	0.0969917	0.660777	-0.170026	0.919415	0.980807	33.0233
Wdr33	Mesothelial	-1.00184	0.131555	0.7263	0.136725	0.919698	0.980807	52.6744
Cyld	Mesothelial	-0.130495	0.500201	0.926036	-0.0409986	0.919713	0.980807	47.093
Gm49797	Mesothelial	0.463127	0.292788	0.86698	-0.0946187	0.920395	0.98085	25.2326
BC005537	Mesothelial	0.86781	0.249656	0.843532	-0.144833	0.920447	0.98085	36.5116
Atxn7l3b	Mesothelial	-0.147348	0.77362	0.9822	0.0480829	0.920651	0.98085	24.3023
Taf1	Mesothelial	-0.0371672	0.710384	0.973503	0.0832645	0.921278	0.980893	25.814
Mtdh	Mesothelial	-0.245951	0.324607	0.889081	-0.126718	0.921844	0.980893	58.2558
Ccnd3	Mesothelial	-0.286553	0.685614	0.971364	0.118798	0.922256	0.980893	53.6047
Daglb	Mesothelial	-1.10122	0.140376	0.738586	-0.0320277	0.922286	0.980893	46.1628
Anxa5	Mesothelial	-0.421165	0.654468	0.968884	0.0274428	0.92257	0.980893	20.9302
Parg	Mesothelial	-0.551043	0.178693	0.788778	-0.120772	0.92283	0.980893	30
Upk1b	Mesothelial	-0.479963	0.0926507	0.660777	-0.0741098	0.922995	0.980893	84.0698
Taok1	Mesothelial	0.297786	0.854476	0.989019	-0.150515	0.923088	0.980893	58.2558
Rpl37	Mesothelial	1.36795	0.0317566	0.461314	0.049861	0.923819	0.981028	21.6279
Luc7l	Mesothelial	-0.505265	0.201681	0.807698	0.14747	0.923894	0.981028	28.1395
Gm38407	Mesothelial	-0.759832	0.353165	0.895803	0.0177345	0.924114	0.981028	29.4186
Micu3	Mesothelial	0.556619	0.091455	0.660777	0.11033	0.924764	0.9814	25.814
Tcerg1	Mesothelial	0.243247	0.811337	0.989019	-0.045392	0.926021	0.982416	29.0698
Lncppara	Mesothelial	-0.103768	0.731003	0.974943	-0.0586569	0.926686	0.982803	37.2093
Ttc39b	Mesothelial	0.777948	0.353978	0.895803	-0.0935067	0.928352	0.983931	36.6279
Ybx1	Mesothelial	0.396048	0.71376	0.97419	-0.079136	0.929445	0.983931	33.3721
Mapk8	Mesothelial	-0.224389	0.8196	0.989019	0.117564	0.929913	0.983931	29.3023
Zfp871	Mesothelial	0.359657	0.53066	0.934499	-0.0353692	0.930117	0.983931	24.8837
Sf3b2	Mesothelial	-0.501584	0.480224	0.924394	0.073165	0.930252	0.983931	28.9535
Tmed9	Mesothelial	-1.20392	0.0261819	0.430882	0.0966259	0.930497	0.983931	28.3721
Zfyve9	Mesothelial	0.872148	0.211829	0.814286	-0.00844622	0.930655	0.983931	45.814
Epb41l4a	Mesothelial	-0.583907	0.385073	0.903573	0.031913	0.930674	0.983931	51.0465
Sqstm1	Mesothelial	-0.591697	0.294515	0.868514	0.104646	0.930718	0.983931	25.2326
Lztfl1	Mesothelial	0.442884	0.304224	0.87236	0.0981724	0.930753	0.983931	20.9302
Glul	Mesothelial	-0.345222	0.562354	0.945698	-0.109939	0.931123	0.984004	20.3488
Gm4876	Mesothelial	-0.773271	0.441758	0.904131	-0.156199	0.931756	0.984295	46.1628
Usp25	Mesothelial	-0.0492449	0.330702	0.889081	0.0582013	0.931999	0.984295	59.6512
Numa1	Mesothelial	0.396347	0.700803	0.973503	0.120623	0.93306	0.984804	38.7209
Pnrc1	Mesothelial	-0.233665	0.709125	0.973503	0.0904858	0.933083	0.984804	30.9302
Gnl2	Mesothelial	-0.228039	0.707775	0.973503	-0.112278	0.933888	0.985116	24.5349
Dock7	Mesothelial	0.21604	0.640367	0.962482	0.143375	0.934067	0.985116	51.2791
Lrif1	Mesothelial	-0.861366	0.124337	0.720064	-0.0526739	0.934386	0.985116	29.3023
Osbpl9	Mesothelial	-0.120964	0.922442	0.991884	0.00666465	0.934873	0.985116	65.6977
Tnrc6c	Mesothelial	-0.491873	0.584059	0.947783	0.0770438	0.934883	0.985116	68.9535
Nsmaf	Mesothelial	-0.054116	0.498032	0.925685	0.138325	0.935483	0.985432	49.6512
5031425E22Rik	Mesothelial	-0.322701	0.782693	0.984	0.000766001	0.937047	0.986637	55.5814
Rbbp7	Mesothelial	-0.54026	0.33995	0.889081	-0.0833422	0.93723	0.986637	34.6512
Larp1	Mesothelial	-0.2097	0.456225	0.91385	0.130586	0.938107	0.986786	40.3488
Cntln	Mesothelial	0.00771691	0.937537	0.991884	-0.0749092	0.938121	0.986786	25.4651
Ssh1	Mesothelial	-0.241047	0.843968	0.989019	0.0840703	0.938339	0.986786	24.4186
Epn2	Mesothelial	0.513951	0.224733	0.820313	-0.123084	0.93876	0.986786	37.7907
Nsmce2	Mesothelial	-0.101063	0.581226	0.946665	0.134504	0.939148	0.986786	53.1395
Thrb	Mesothelial	1.09096	0.103442	0.678936	0.124913	0.939363	0.986786	49.3023
Zfc3h1	Mesothelial	0.345246	0.602223	0.954176	0.064482	0.93948	0.986786	38.6047
Gm16341	Mesothelial	-0.095756	0.972104	0.998197	0.0555874	0.94018	0.986988	28.6047
Fign	Mesothelial	0.13248	0.827537	0.989019	-0.0517869	0.940308	0.986988	25.814
Myrf	Mesothelial	-0.474608	0.569559	0.945698	0.122078	0.940952	0.986988	39.7674
Lzts2	Mesothelial	-0.611064	0.332789	0.889081	-0.0782663	0.941044	0.986988	21.9767
Sppl2a	Mesothelial	-0.519368	0.556411	0.945249	0.103694	0.94118	0.986988	33.0233
Heca	Mesothelial	0.976547	0.0574038	0.559516	0.0849643	0.941574	0.987085	20.5814
Pot1b	Mesothelial	-0.782111	0.180512	0.789289	0.0949897	0.942597	0.987463	21.7442
Eefsec	Mesothelial	-0.0184513	0.881268	0.989443	0.104565	0.942903	0.987463	21.1628
Cnot7	Mesothelial	-0.454694	0.499533	0.925846	0.0559824	0.943079	0.987463	21.7442
Mindy1	Mesothelial	-0.281552	0.561918	0.945698	-0.106406	0.943324	0.987463	20.4651
Galnt7	Mesothelial	-0.235704	0.753864	0.974943	-0.104318	0.943441	0.987463	21.3953
Trerf1	Mesothelial	0.466628	0.674139	0.970777	-0.0762968	0.943924	0.987652	70.4651
Trim12a	Mesothelial	0.553802	0.369864	0.89659	-0.118619	0.945675	0.988887	47.2093
Wrn	Mesothelial	0.238232	0.851256	0.989019	0.0967917	0.945895	0.988887	24.4186
Chmp4b	Mesothelial	0.601128	0.477124	0.924394	-0.0532009	0.946312	0.988887	28.4884
Zcchc14	Mesothelial	0.14516	0.524446	0.931466	0.0701382	0.947844	0.990172	24.4186
Rps15	Mesothelial	-0.263095	0.866897	0.989019	0.0649616	0.9489	0.990663	24.0698
Csnk2a2	Mesothelial	-0.0789929	0.717527	0.974943	0.0510922	0.94933	0.990663	23.8372
Fam126b	Mesothelial	0.634374	0.34308	0.889617	0.101997	0.949549	0.990663	23.3721
Gm37240	Mesothelial	-0.260729	0.865997	0.989019	0.126227	0.949881	0.990663	49.0698
Glt8d1	Mesothelial	0.24029	0.880549	0.989443	0.0671545	0.949901	0.990663	23.6047
Laptm4a	Mesothelial	0.00458028	0.330012	0.889081	0.119586	0.950297	0.990663	60.4651
Celf2	Mesothelial	0.0443511	0.921236	0.991884	-0.019351	0.950432	0.990663	99.7674
Nisch	Mesothelial	0.246341	0.703259	0.973503	0.0136647	0.951375	0.991068	69.5349
Opa1	Mesothelial	-0.230007	0.651314	0.968884	-0.0935046	0.951694	0.991068	31.3953
Arhgap31	Mesothelial	-0.731206	0.0845949	0.644299	-0.108679	0.951728	0.991068	22.3256
Ap3s1	Mesothelial	-1.0531	0.135754	0.732445	0.072445	0.952169	0.991088	34.186
Myo6	Mesothelial	0.535976	0.493353	0.924861	0.0704986	0.952352	0.991088	25.9302
Pik3ca	Mesothelial	-0.224558	0.775654	0.9822	-0.113383	0.953041	0.99149	42.093
Nae1	Mesothelial	0.291548	0.66375	0.969229	0.00553164	0.953708	0.991812	25.2326
Etfbkmt	Mesothelial	0.151532	0.855439	0.989019	-0.118359	0.953996	0.991812	33.6047
Ube3a	Mesothelial	-0.218017	0.827951	0.989019	-0.122467	0.954307	0.991812	53.3721
Dgcr2	Mesothelial	-0.00540885	0.912815	0.991884	-0.0733087	0.954562	0.991812	20.814
Dhx57	Mesothelial	0.532331	0.524569	0.931466	-0.0382446	0.955413	0.991978	25.814
Gpatch2	Mesothelial	-0.56593	0.516235	0.931449	-0.0709119	0.955442	0.991978	35.4651
Ywhae	Mesothelial	-0.695523	0.484913	0.924394	-0.0566322	0.956271	0.991978	50.3488
Supt6	Mesothelial	0.410658	0.62477	0.960076	-0.058513	0.957464	0.991978	25.6977
Zfp950	Mesothelial	0.299498	0.77807	0.982444	-0.0564849	0.957467	0.991978	56.9767
Tjp1	Mesothelial	0.712937	0.334928	0.889081	0.00254458	0.957523	0.991978	44.4186
Pabpc1	Mesothelial	-0.214913	0.918798	0.991884	-0.0929896	0.957875	0.991978	38.9535
Pfkp	Mesothelial	-0.171018	0.647158	0.966888	-0.0496379	0.958661	0.991978	26.2791
Map4k4	Mesothelial	-0.914206	0.0416256	0.50543	0.0978346	0.958703	0.991978	42.6744
Gpbp1l1	Mesothelial	0.609621	0.482183	0.924394	-0.0949617	0.958877	0.991978	33.1395
Nbas	Mesothelial	-0.205906	0.321583	0.885772	-0.107895	0.959145	0.991978	34.8837
Kdm4c	Mesothelial	-0.175159	0.7541	0.974943	-0.119173	0.959425	0.991978	47.5581
Zfp652	Mesothelial	0.218064	0.914622	0.991884	-0.0888657	0.959489	0.991978	29.0698
Ddx10	Mesothelial	-0.104394	0.881996	0.989443	0.0247617	0.959609	0.991978	27.5581
Tmem234	Mesothelial	0.219921	0.835388	0.989019	0.0850674	0.959732	0.991978	24.5349
Elf1	Mesothelial	0.134969	0.812302	0.989019	0.0899734	0.959863	0.991978	56.0465
Mbtps1	Mesothelial	0.467843	0.400679	0.903573	0.0704102	0.959871	0.991978	22.3256
Erc1	Mesothelial	-0.750732	0.426448	0.904131	-0.0301725	0.960673	0.992096	46.5116
Mill2	Mesothelial	0.0580167	0.566662	0.945698	0.0346879	0.961176	0.992096	48.7209
Huwe1	Mesothelial	-0.0603492	0.990726	0.998768	-0.0894373	0.961244	0.992096	63.9535
Tra2a	Mesothelial	-0.487246	0.230328	0.822891	0.0448632	0.961697	0.992096	55.9302
Rprd2	Mesothelial	0.21252	0.73406	0.974943	-0.0072155	0.961735	0.992096	41.2791
Zfp182	Mesothelial	0.400016	0.676212	0.970777	-0.0813917	0.961803	0.992096	28.2558
Ddx39b	Mesothelial	0.70035	0.389125	0.903573	-0.00584187	0.962276	0.992272	36.5116
Esf1	Mesothelial	0.0245835	0.882531	0.989443	-0.0725127	0.963716	0.992418	23.0233
Fam133b	Mesothelial	-0.00959119	0.981787	0.998768	-0.0273406	0.964064	0.992418	26.3953
Pdpr	Mesothelial	-0.218818	0.783618	0.984784	0.0788746	0.964172	0.992418	20.2326
Stag2	Mesothelial	1.35432	0.0536378	0.550314	0.0283866	0.964564	0.992418	53.4884
Glud1	Mesothelial	-0.813247	0.276561	0.856868	0.100301	0.965184	0.992418	32.4419
Paip2	Mesothelial	-0.489435	0.546274	0.943673	-0.0395408	0.96539	0.992418	36.1628
Dcun1d1	Mesothelial	-0.164727	0.757486	0.975018	0.0455515	0.965423	0.992418	23.8372
Zzz3	Mesothelial	0.259068	0.760201	0.976813	0.0979975	0.965623	0.992418	31.9767
Abl1	Mesothelial	0.481498	0.579484	0.946665	-0.0127977	0.965706	0.992418	33.1395
Ppp1r13b	Mesothelial	0.277309	0.887398	0.991494	0.0805383	0.965721	0.992418	55.3488
Paip1	Mesothelial	-0.0432295	0.876187	0.989443	0.0621246	0.966232	0.992418	22.4419
Fam160b1	Mesothelial	-0.340796	0.683764	0.971123	0.0126509	0.966552	0.992418	24.6512
Rpl9	Mesothelial	0.35278	0.595208	0.953258	-0.0500964	0.966815	0.992418	21.1628
Rreb1	Mesothelial	1.03685	0.176276	0.786015	-0.0893881	0.966839	0.992418	40.5814
A630012P03Rik	Mesothelial	0.22065	0.871589	0.989019	0.0635467	0.967175	0.992418	26.2791
Pip4p2	Mesothelial	-0.0137717	0.289066	0.864884	-0.0874925	0.967267	0.992418	32.4419
Capn2	Mesothelial	-0.40315	0.639479	0.962482	0.0551398	0.967644	0.992494	24.8837
Wdr26	Mesothelial	0.604588	0.278981	0.858559	0.0732983	0.96816	0.992608	48.9535
Pptc7	Mesothelial	0.415963	0.684007	0.971123	0.0327468	0.968361	0.992608	26.9767
Nt5dc1	Mesothelial	-0.102301	0.981303	0.998768	0.0901628	0.96895	0.992747	35.814
Arid5b	Mesothelial	0.897565	0.0357356	0.477474	-0.0332968	0.96914	0.992747	51.9767
Fosl2	Mesothelial	0.802448	0.221179	0.815099	-0.0423502	0.969406	0.992747	31.0465
Srek1	Mesothelial	0.577613	0.557136	0.945698	-0.0985393	0.970405	0.993394	64.6512
Vps13b	Mesothelial	0.229825	0.0528817	0.550314	0.076014	0.970645	0.993394	77.2093
Khdrbs3	Mesothelial	-0.155496	0.824981	0.989019	-0.0325259	0.971005	0.993452	20.3488
Phf21a	Mesothelial	0.00649723	0.823504	0.989019	0.0526661	0.971451	0.993598	78.1395
Phldb1	Mesothelial	0.843747	0.140717	0.738586	0.0116492	0.97202	0.993622	25.5814
Ssbp3	Mesothelial	0.292428	0.861698	0.989019	-0.0848997	0.972224	0.993622	37.093
S100pbp	Mesothelial	-0.044894	0.316874	0.88286	0.0218999	0.972385	0.993622	21.3953
Emsy	Mesothelial	0.625111	0.440588	0.904131	-0.0809664	0.973015	0.993714	31.5116
Stau1	Mesothelial	0.417438	0.566422	0.945698	-0.0500143	0.973172	0.993714	22.4419
Ube2r2	Mesothelial	-0.299412	0.507851	0.931449	-0.0832817	0.973435	0.993714	34.6512
Wasf2	Mesothelial	-0.632255	0.520404	0.931449	0.0104915	0.974486	0.993714	54.3023
AU040320	Mesothelial	-0.618388	0.399333	0.903573	-0.0508633	0.974519	0.993714	37.2093
Naa35	Mesothelial	-0.802636	0.132352	0.7263	-0.00343993	0.975166	0.993714	31.2791
Fbxl5	Mesothelial	-0.394935	0.69985	0.973503	0.0674671	0.976117	0.993714	27.3256
Sod2	Mesothelial	-0.625435	0.258293	0.843532	-0.0164871	0.976305	0.993714	25.2326
Anapc4	Mesothelial	-0.708888	0.186068	0.795837	-0.0221655	0.976361	0.993714	22.5581
Rps27a	Mesothelial	0.563012	0.520026	0.931449	0.0206477	0.976408	0.993714	26.8605
Rnf169	Mesothelial	-1.24313	0.0537878	0.550314	0.0352088	0.976821	0.993714	49.8837
Rc3h2	Mesothelial	0.0299286	0.989799	0.998768	-0.0770097	0.976901	0.993714	35.814
Sdc4	Mesothelial	0.107699	0.927999	0.991884	-0.0141872	0.977681	0.993714	29.186
Eif1	Mesothelial	-0.517005	0.675527	0.970777	0.0669295	0.977757	0.993714	43.6047
Secisbp2l	Mesothelial	-0.0925518	0.61737	0.960076	-0.0257475	0.978261	0.993714	28.7209
Aqp1	Mesothelial	0.056114	0.847353	0.989019	0.0497899	0.978271	0.993714	65.3488
Rcn1	Mesothelial	0.326156	0.378137	0.901975	0.047582	0.978312	0.993714	26.0465
Atg16l2	Mesothelial	0.516194	0.491274	0.924694	-0.0122325	0.978504	0.993714	20.3488
Parn	Mesothelial	-0.79592	0.212235	0.814286	-0.00549217	0.978662	0.993714	27.3256
Appl2	Mesothelial	0.506303	0.414331	0.904131	-0.0586156	0.979322	0.993714	21.2791
Mapk1	Mesothelial	0.0980989	0.908124	0.991884	-0.0608695	0.979795	0.993714	40.9302
Nhlrc2	Mesothelial	-0.0618538	0.556265	0.945249	-0.0703452	0.979871	0.993714	36.1628
Dync1li2	Mesothelial	-0.00597563	0.852251	0.989019	0.0351327	0.97993	0.993714	24.7674
Gsk3b	Mesothelial	0.0364296	0.919991	0.991884	-0.0813066	0.980154	0.993714	54.3023
Zzef1	Mesothelial	0.204009	0.796005	0.988217	0.0782388	0.980471	0.993714	48.0233
Rab5a	Mesothelial	-0.48465	0.497645	0.925685	-0.0193632	0.980742	0.993714	26.3953
Actn4	Mesothelial	-0.115169	0.85845	0.989019	-0.0442482	0.98076	0.993714	49.0698
Kidins220	Mesothelial	-0.525041	0.257657	0.843532	-0.061057	0.981116	0.993714	32.093
Slco2a1	Mesothelial	-0.391187	0.603803	0.954491	0.071265	0.981274	0.993714	54.0698
Spin1	Mesothelial	-0.145877	0.756389	0.974943	0.0444651	0.982995	0.994532	21.3953
Vps35l	Mesothelial	0.551197	0.428177	0.904131	0.0431645	0.983101	0.994532	22.4419
Tmed10	Mesothelial	-0.0612188	0.413574	0.904131	-0.069345	0.984315	0.994532	40.5814
Gcc2	Mesothelial	-0.699859	0.283847	0.861885	0.0677912	0.984533	0.994532	42.093
Anxa7	Mesothelial	0.247163	0.877986	0.989443	0.00175969	0.984652	0.994532	27.6744
Cdc42ep3	Mesothelial	0.158155	0.561635	0.945698	0.0025694	0.984701	0.994532	20.814
Sypl	Mesothelial	0.0541191	0.918147	0.991884	0.0682292	0.985083	0.994532	30.814
Eml2	Mesothelial	-0.0144789	0.411407	0.904131	-0.0407377	0.985361	0.994532	45.2326
Prr14	Mesothelial	-0.496077	0.499138	0.925846	-0.0445585	0.985551	0.994532	26.6279
Ncoa5	Mesothelial	0.186818	0.732373	0.974943	0.0456761	0.98559	0.994532	31.1628
Phc3	Mesothelial	-0.239991	0.440856	0.904131	-0.0627221	0.985648	0.994532	42.4419
Casp4	Mesothelial	0.491103	0.519927	0.931449	0.0584636	0.985725	0.994532	43.7209
Khdrbs1	Mesothelial	0.0539728	0.96961	0.997419	0.0318493	0.986045	0.994548	42.907
Prrc1	Mesothelial	0.0711405	0.986464	0.998768	-0.0192594	0.986828	0.995032	26.2791
Setd5	Mesothelial	0.119799	0.913317	0.991884	0.025572	0.98743	0.995332	71.8605
Maf	Mesothelial	0.336522	0.399356	0.903573	-0.0479064	0.988571	0.995824	37.3256
Mgrn1	Mesothelial	0.0543728	0.931957	0.991884	-0.022426	0.988648	0.995824	23.2558
Sin3a	Mesothelial	0.211913	0.24391	0.842847	0.0158409	0.98883	0.995824	26.3953
Prr14l	Mesothelial	-0.825778	0.266102	0.853075	-0.0487503	0.989327	0.996018	33.2558
Prlr	Mesothelial	-0.0786909	0.643529	0.964557	-0.0395603	0.989682	0.996069	26.2791
Sh3tc2	Mesothelial	-0.0272965	0.691216	0.972818	0.0355525	0.99051	0.996323	56.6279
Tnks2	Mesothelial	1.25675	0.0463373	0.52311	-0.0176466	0.990542	0.996323	45.3488
Nfkbia	Mesothelial	0.475407	0.582294	0.946879	-0.0455221	0.990957	0.996434	23.2558
Zfp292	Mesothelial	0.663107	0.236263	0.831576	0.0399793	0.992216	0.996956	57.4419
Kmt2e	Mesothelial	-0.459881	0.660058	0.968933	0.0301499	0.992335	0.996956	72.093
Ddi2	Mesothelial	-0.0122366	0.20861	0.814286	-0.0500715	0.992409	0.996956	49.6512
Suz12	Mesothelial	0.306193	0.718625	0.974943	-0.00824093	0.992694	0.996956	23.0233
Nufip2	Mesothelial	0.0234893	0.999266	0.999571	0.0207065	0.993291	0.997249	48.9535
Spsb1	Mesothelial	-0.215557	0.534224	0.936587	0.00106335	0.995508	0.999169	23.9535
Stx18	Mesothelial	-0.363071	0.762948	0.977564	-0.0130879	0.995925	0.999273	23.8372
Fndc3b	Mesothelial	-1.2648	0.0308668	0.459494	-0.00265128	0.997001	0.999273	62.7907
Cbl	Mesothelial	-0.671959	0.363665	0.895803	0.0211811	0.997054	0.999273	21.2791
Virma	Mesothelial	0.736959	0.326911	0.889081	-0.0209244	0.997762	0.999273	25.814
Ddx42	Mesothelial	-1.10345	0.0271152	0.437388	0.0266169	0.998044	0.999273	28.4884
Fbln5	Mesothelial	0.0287726	0.997632	0.99888	0.015401	0.998096	0.999273	23.1395
Cntrl	Mesothelial	0.075153	0.961317	0.995042	0.0140233	0.998155	0.999273	21.1628
Rab40c	Mesothelial	-0.731975	0.210865	0.814286	-0.00885409	0.998611	0.999273	23.0233
Cadps2	Mesothelial	-0.721592	0.412423	0.904131	-0.0133251	0.998614	0.999273	49.186
Armc8	Mesothelial	0.447804	0.607432	0.954578	-0.000681477	0.998662	0.999273	28.9535
Mxi1	Mesothelial	0.383611	0.567269	0.945698	0.00836244	0.999004	0.999309	21.8605
Sh3d19	Mesothelial	-0.435903	0.756107	0.974943	0.00104779	0.999766	0.999766	50
Rhoj	Pericytes	-1.4241	3.14079e-33	5.73717e-31	1.71248	1.29106e-72	2.1225e-69	70.689
Srsf5	Pericytes	0.355055	6.99343e-06	5.9571e-05	-2.0582	3.68647e-70	3.03028e-67	42.2471
Mat2a	Pericytes	0.609946	0.000156542	0.00101721	-2.1301	2.83622e-60	1.55425e-57	39.5642
Rsrp1	Pericytes	0.2502	0.173919	0.306878	-1.87476	1.0312e-53	4.23825e-51	26.9177
Fgfr2	Pericytes	3.42797	1.31348e-87	2.15936e-84	-1.80273	1.90824e-39	6.2743e-37	42.8895
Ddx5	Pericytes	1.42263	1.62538e-27	2.05548e-25	-1.4705	1.03491e-38	2.83565e-36	77.5035
Slc38a2	Pericytes	1.66672	2.78192e-22	2.07885e-20	-1.74742	4.25707e-38	9.99804e-36	42.9651
Picalm	Pericytes	2.14595	3.56107e-50	2.9272e-47	-1.29929	7.41914e-37	1.52463e-34	28.593
Hnrnpa2b1	Pericytes	0.670967	6.2145e-11	1.20196e-09	-1.5166	3.49543e-34	6.38498e-32	61.4939
Acer2	Pericytes	-0.462434	0.0314053	0.0860505	1.5067	8.91487e-32	1.4656e-29	35.2941
Nr1d2	Pericytes	1.55742	6.13679e-29	9.17172e-27	-1.20956	4.86232e-29	7.26696e-27	23.9829
Eif4a2	Pericytes	0.464998	0.000291862	0.00176405	-1.05489	2.40883e-28	3.3001e-26	21.5896
Aopep	Pericytes	1.24519	5.54982e-13	1.54643e-11	-1.34648	1.07653e-26	1.3614e-24	38.6825
Fxr1	Pericytes	1.25609	3.89213e-14	1.2073e-12	-1.35669	3.54996e-25	4.16867e-23	34.891
Gcnt2	Pericytes	-0.565578	0.00017741	0.00114402	1.31301	7.02107e-25	7.6951e-23	40.4963
Spag9	Pericytes	0.709876	0.000480509	0.00275246	-1.40753	7.09545e-23	7.29057e-21	52.5633
Fbn1	Pericytes	-0.794416	5.67359e-08	7.0662e-07	1.14245	1.1554e-22	1.11734e-20	69.442
Wnk1	Pericytes	0.249727	0.194078	0.331324	-1.09608	1.31522e-22	1.20124e-20	31.6665
Ptpn9	Pericytes	-0.84709	9.90355e-06	8.21953e-05	1.1833	1.7215e-22	1.48955e-20	56.594
Pafah1b1	Pericytes	1.5763	1.39903e-17	6.57145e-16	-1.34876	2.31062e-22	1.84498e-20	48.3562
Mast4	Pericytes	-0.18193	2.51346e-09	3.8618e-08	0.236183	2.35672e-22	1.84498e-20	99.5214
Col4a1	Pericytes	-1.34494	1.6771e-19	9.84696e-18	1.01251	7.6204e-21	5.69452e-19	67.0362
Psd3	Pericytes	-0.601722	1.69925e-09	2.73879e-08	0.522382	1.25849e-20	8.83257e-19	88.6006
Lin7a	Pericytes	-0.827965	3.74993e-09	5.50436e-08	1.08518	1.28943e-20	8.83257e-19	72.2257
Eif4g3	Pericytes	-0.599038	1.06582e-05	8.71741e-05	1.15444	1.87543e-20	1.23328e-18	60.0705
Chn1	Pericytes	-0.472956	4.33767e-06	3.87562e-05	0.817713	2.41443e-20	1.52666e-18	76.0675
Dip2c	Pericytes	1.39401	2.12602e-23	1.74759e-21	-0.895611	2.81657e-20	1.71498e-18	29.5629
Akap6	Pericytes	2.1031	1.03639e-46	3.40765e-44	-0.921964	9.55217e-20	5.60849e-18	26.4013
Fam117b	Pericytes	-0.526998	0.00802114	0.0294347	1.19304	1.97856e-19	1.12164e-17	36.0373
Ktn1	Pericytes	1.3786	7.36806e-15	2.42262e-13	-1.21529	2.39534e-19	1.31265e-17	40.8364
Hnrnph1	Pericytes	1.39989	4.85774e-17	2.10161e-15	-1.11945	3.83507e-19	2.03383e-17	38.1786
Gpcpd1	Pericytes	1.25145	3.7477e-12	9.19586e-11	-1.20171	5.70183e-19	2.92932e-17	60.9397
Plcl1	Pericytes	-0.386844	1.62727e-12	4.11575e-11	0.376424	9.59511e-19	4.78011e-17	96.2968
Col4a2	Pericytes	-1.52957	5.71134e-25	5.21636e-23	0.734016	1.59492e-18	7.71192e-17	61.4183
Rbms3	Pericytes	-0.397708	8.27482e-10	1.36038e-08	0.410138	4.67445e-18	2.15878e-16	93.0722
Gm47283	Pericytes	1.1363	1.14387e-17	5.53097e-16	-0.812657	4.72726e-18	2.15878e-16	30.558
Xist	Pericytes	0.18561	3.50414e-08	4.57207e-07	0.0270201	1.23789e-17	5.50026e-16	47.6634
Cdc37l1	Pericytes	0.998871	8.7272e-13	2.35205e-11	-0.972995	2.09922e-17	9.08188e-16	25.7715
Cacna1c	Pericytes	1.39519	5.61772e-12	1.31936e-10	-1.33083	2.79625e-17	1.17873e-15	63.9375
Npas2	Pericytes	-1.54906	1.49857e-20	1.02652e-18	1.08564	6.947e-17	2.85522e-15	32.9009
Lrmda	Pericytes	-0.154201	0.33747	0.482436	1.21142	8.94137e-17	3.58527e-15	54.0244
Adam19	Pericytes	1.19254	4.46729e-21	3.19314e-19	-0.782731	1.22027e-16	4.77647e-15	20.0529
Gm42418	Pericytes	-1.70185	3.11298e-48	1.27944e-45	0.772565	1.46492e-16	5.60078e-15	20.4938
Pcbp2	Pericytes	1.34442	1.87287e-16	7.33096e-15	-1.04294	3.26258e-16	1.20598e-14	34.8155
Mllt10	Pericytes	1.14495	2.43104e-09	3.7704e-08	-1.16358	3.30105e-16	1.20598e-14	45.7488
AC149090.1	Pericytes	0.468064	0.00187328	0.00892658	0.937273	3.6485e-16	1.30394e-14	71.1047
Ror1	Pericytes	-0.840393	2.50524e-12	6.24031e-11	0.755701	7.96414e-16	2.78575e-14	76.4706
Ghr	Pericytes	0.716263	7.2002e-07	7.53957e-06	-0.724144	9.62736e-16	3.29737e-14	28.6812
Tardbp	Pericytes	1.38428	7.7312e-25	6.68953e-23	-0.79808	1.15611e-15	3.87888e-14	22.2068
Mir99ahg	Pericytes	2.00304	4.25107e-40	1.16479e-37	-0.889911	1.97366e-15	6.39546e-14	31.1374
Herc4	Pericytes	0.931848	1.3028e-11	2.82041e-10	-0.881659	1.98399e-15	6.39546e-14	23.9577
Smg1	Pericytes	1.27131	3.7385e-16	1.39684e-14	-0.932054	2.81219e-15	8.89084e-14	31.0367
Lrrfip2	Pericytes	1.01543	1.01637e-08	1.39243e-07	-1.06215	3.81171e-15	1.18235e-13	34.5635
Lims1	Pericytes	-0.337191	0.0163521	0.0514997	0.685082	1.37888e-14	4.19792e-13	83.0331
Atp6v0b	Pericytes	0.263733	0.186079	0.321677	-0.994429	1.75078e-14	5.23325e-13	32.6489
Pde8b	Pericytes	-0.303056	5.1939e-05	0.000366471	0.632757	4.54446e-14	1.33413e-12	86.6608
9530026P05Rik	Pericytes	-0.765453	2.03008e-16	7.7615e-15	0.583622	4.92052e-14	1.41918e-12	88.6132
Itpr1	Pericytes	-0.484595	0.00114618	0.00583381	0.724565	9.09471e-14	2.57788e-12	73.5357
Lhfp	Pericytes	-0.360572	2.02857e-07	2.36523e-06	0.315374	1.03248e-13	2.87694e-12	91.4599
Actr3	Pericytes	0.0425909	0.955745	0.972907	0.647036	1.11004e-13	3.04152e-12	25.0157
Klf9	Pericytes	-0.66743	0.000178144	0.00114402	0.897339	1.1738e-13	3.16348e-12	40.0428
Sltm	Pericytes	0.973995	1.16447e-08	1.58215e-07	-0.974973	1.37104e-13	3.63546e-12	32.0695
Adamts2	Pericytes	-0.358393	0.0462987	0.116562	0.832314	5.44072e-13	1.40862e-11	25.381
Vcl	Pericytes	-0.125028	0.581426	0.709625	0.696833	5.48369e-13	1.40862e-11	56.6192
Hnrnpdl	Pericytes	-0.442235	0.000831926	0.00438361	-0.945057	5.79085e-13	1.46464e-11	31.087
Ube2d3	Pericytes	1.08166	1.88903e-17	8.62655e-16	-0.692001	6.005e-13	1.49579e-11	22.9374
Kcnj8	Pericytes	0.236582	0.122511	0.238919	-0.871756	7.43198e-13	1.82361e-11	71.5077
Trpc3	Pericytes	-0.311345	5.2482e-07	5.67635e-06	0.310129	9.29959e-13	2.24831e-11	95.3647
Faf1	Pericytes	0.944249	5.25041e-08	6.7435e-07	-0.712943	1.00677e-12	2.39874e-11	34.425
Large1	Pericytes	1.64702	4.41563e-27	5.18521e-25	-0.788321	1.57193e-12	3.69178e-11	30.2809
Hipk1	Pericytes	0.0107919	0.943857	0.965589	0.89562	1.63783e-12	3.79238e-11	38.3676
Abcd3	Pericytes	0.867054	6.02047e-10	1.02038e-08	-0.775367	1.82787e-12	4.17363e-11	22.0935
Lncpint	Pericytes	1.87056	3.21724e-23	2.51864e-21	-0.984316	1.99599e-12	4.49508e-11	59.6549
Mef2a	Pericytes	1.1548	4.92463e-10	8.5222e-09	-1.00885	2.36129e-12	5.24588e-11	67.4896
Hnrnpc	Pericytes	1.23074	4.276e-17	1.89993e-15	-0.783814	3.062e-12	6.63251e-11	28.001
Bmpr1a	Pericytes	0.900196	5.62064e-10	9.62535e-09	-0.907737	3.06612e-12	6.63251e-11	38.3424
Lsamp	Pericytes	-0.324797	0.0401286	0.103892	0.742761	3.60617e-12	7.6994e-11	65.0964
Immp2l	Pericytes	0.924075	5.75344e-13	1.57644e-11	0.561094	4.06927e-12	8.57676e-11	21.7282
Gm17501	Pericytes	0.0984708	0.31652	0.46131	0.580249	4.26025e-12	8.86564e-11	22.5091
Rmdn1	Pericytes	1.09792	1.31199e-10	2.39657e-09	-0.992322	6.04997e-12	1.24327e-10	48.1169
Malat1	Pericytes	0.00242329	0.980306	0.988935	-0.132466	6.26671e-12	1.27191e-10	99.9622
Itga1	Pericytes	-0.416065	6.02952e-06	5.27262e-05	0.434829	7.10601e-12	1.42467e-10	83.4614
Vps13d	Pericytes	1.32421	2.38844e-25	2.30976e-23	-0.643053	1.28093e-11	2.53716e-10	22.3706
Ralgapa1	Pericytes	0.797999	8.15649e-05	0.000556401	-0.802664	1.53951e-11	3.01304e-10	57.6899
Kat6b	Pericytes	1.05027	2.65873e-10	4.64995e-09	-0.848978	1.59611e-11	3.08706e-10	30.3187
Prkg1	Pericytes	-0.0640618	0.0375812	0.0986956	0.143904	2.4621e-11	4.70661e-10	99.7481
Ubash3b	Pericytes	-0.54688	0.00243201	0.0109841	0.732852	2.60395e-11	4.92056e-10	27.2201
Rock2	Pericytes	1.21793	4.16262e-11	8.14684e-10	-1.00574	2.89724e-11	5.41258e-10	49.2253
Dgkb	Pericytes	-0.436038	0.0668719	0.15594	1.00867	3.48728e-11	6.44167e-10	51.2785
Ednrb	Pericytes	-0.119632	0.728588	0.818286	0.652728	4.6395e-11	8.47482e-10	30.7595
Zfp207	Pericytes	1.01628	1.9763e-11	4.06131e-10	-0.765721	4.85902e-11	8.70386e-10	27.3334
Cenpp	Pericytes	0.811102	2.1539e-08	2.87887e-07	-0.743463	4.87078e-11	8.70386e-10	40.6852
Cacna2d1	Pericytes	0.824237	4.37317e-05	0.000313952	-1.00305	5.14372e-11	9.09276e-10	63.8494
Fkbp5	Pericytes	-0.460401	0.0191491	0.0578698	0.779991	7.40224e-11	1.29461e-09	25.6959
Hnrnpa3	Pericytes	1.06943	4.0171e-11	7.98858e-10	-0.943894	7.98108e-11	1.38115e-09	48.1547
Filip1	Pericytes	1.58206	4.01893e-20	2.64285e-18	-0.778856	8.67963e-11	1.48639e-09	31.8554
Atxn1	Pericytes	1.22586	2.17503e-10	3.88669e-09	-0.854743	1.07402e-10	1.8203e-09	45.5851
Grk5	Pericytes	-0.248805	0.224552	0.369533	0.761589	1.11816e-10	1.87576e-09	66.9354
Kdm6a	Pericytes	0.461673	0.000521041	0.00294361	-0.79937	1.20665e-10	2.00378e-09	27.535
Baz2b	Pericytes	1.00077	2.41953e-07	2.78162e-06	-0.784142	1.36266e-10	2.24022e-09	49.83
Tial1	Pericytes	0.410481	0.000899874	0.00466685	-0.655187	1.43448e-10	2.33494e-09	20.8213
Clk1	Pericytes	1.64722	7.68454e-20	4.859e-18	-0.937332	1.48898e-10	2.39989e-09	57.5261
Clk4	Pericytes	0.565646	0.000137439	0.000911088	-0.756313	2.08153e-10	3.32236e-09	26.4895
Dlc1	Pericytes	-0.157453	4.38684e-12	1.04521e-10	0.113664	2.40074e-10	3.79501e-09	99.937
Sptbn1	Pericytes	-0.272141	3.47271e-07	3.91037e-06	0.325528	4.4015e-10	6.8915e-09	86.2703
Mia2	Pericytes	0.500289	0.000822066	0.0043596	-0.603322	5.38257e-10	8.34807e-09	23.3909
Ptma	Pericytes	0.190788	0.318606	0.46271	-0.814729	5.49754e-10	8.44668e-09	25.6455
Rbm39	Pericytes	0.783814	7.10954e-09	9.98981e-08	-0.738084	5.79325e-10	8.81862e-09	79.607
Lama2	Pericytes	-0.032592	0.00859812	0.0308631	0.0974496	6.40058e-10	9.65372e-09	94.9616
Rreb1	Pericytes	1.39027	1.39277e-28	1.90809e-26	-0.558436	7.41091e-10	1.10759e-08	21.7786
Luc7l2	Pericytes	1.33463	4.14829e-12	1.00291e-10	-0.915894	7.94378e-10	1.17654e-08	50.0315
Pbrm1	Pericytes	0.699529	3.10462e-05	0.000227156	-0.778339	8.50561e-10	1.2485e-08	30.3439
Ppargc1b	Pericytes	1.24051	5.60472e-17	2.36261e-15	-0.710229	8.8936e-10	1.2939e-08	31.0115
Il1r1	Pericytes	-0.572229	0.00131038	0.00648877	0.408865	9.35673e-10	1.34934e-08	30.432
Epc1	Pericytes	0.727906	3.27392e-06	3.02378e-05	-0.765731	1.15442e-09	1.65032e-08	32.0443
Mbnl1	Pericytes	2.43427	2.46322e-48	1.27944e-45	-0.189095	1.73986e-09	2.46579e-08	36.6671
Dst	Pericytes	1.33262	1.74691e-16	7.00467e-15	-0.634973	2.06638e-09	2.90353e-08	34.5635
Ntn4	Pericytes	-0.936505	6.72414e-09	9.52973e-08	0.700555	2.12511e-09	2.96074e-08	33.5685
Itpr2	Pericytes	0.0827759	0.792097	0.862018	-0.717638	2.40595e-09	3.32385e-08	24.2852
Zranb1	Pericytes	0.519018	0.000641391	0.00352658	-0.689444	2.71221e-09	3.71573e-08	23.0508
Nufip2	Pericytes	0.48597	0.00112925	0.00576551	-0.667778	2.75389e-09	3.74164e-08	31.4649
Ddx39b	Pericytes	1.08647	5.71345e-18	2.84634e-16	-0.62617	3.1649e-09	4.26483e-08	20.9346
Pbx1	Pericytes	1.13554	3.97985e-09	5.79015e-08	-0.744548	3.53829e-09	4.72923e-08	62.5772
Atp9b	Pericytes	0.846594	5.61632e-08	7.05525e-07	-0.500184	3.58797e-09	4.75695e-08	27.4972
Ebf2	Pericytes	-0.546573	2.2238e-05	0.000166179	0.528338	3.69616e-09	4.86119e-08	84.2298
Asap1	Pericytes	0.388918	0.0141051	0.0461706	-0.675992	3.9977e-09	5.21604e-08	50.6991
Akap13	Pericytes	1.15046	1.63074e-16	6.70235e-15	-0.362133	4.82273e-09	6.24296e-08	77.8184
Ppp3ca	Pericytes	1.30871	1.3848e-13	3.92523e-12	-0.809006	5.71432e-09	7.33933e-08	54.3519
Adamts9	Pericytes	-0.402446	0.0380936	0.0997227	0.463337	5.84826e-09	7.45313e-08	21.4385
Dusp11	Pericytes	0.28294	0.0412146	0.106126	-0.64428	5.94695e-09	7.5206e-08	22.4462
Exoc4	Pericytes	0.962693	1.13278e-06	1.12186e-05	-0.411371	6.57506e-09	8.25145e-08	53.0797
Mbnl2	Pericytes	1.121	1.49302e-11	3.14683e-10	-0.859069	7.22234e-09	8.94295e-08	59.0377
Son	Pericytes	0.463252	6.47004e-09	9.24935e-08	-0.380014	7.23487e-09	8.94295e-08	88.588
Mndal	Pericytes	-0.183494	0.44651	0.583515	0.678796	7.83865e-09	9.61697e-08	41.8063
Dnajb6	Pericytes	0.609117	2.11024e-05	0.000159139	-0.619339	8.85289e-09	1.07809e-07	22.1942
Grik2	Pericytes	-0.279523	0.0250349	0.0719534	0.674297	9.15626e-09	1.10683e-07	28.0892
Ece1	Pericytes	-0.603442	0.000280593	0.00170843	0.664651	9.24824e-09	1.10979e-07	22.295
Macf1	Pericytes	0.816392	5.42844e-07	5.83291e-06	-0.890022	9.91743e-09	1.18147e-07	51.0014
4833422C13Rik	Pericytes	0.205646	0.000220572	0.00138935	0.380358	1.08591e-08	1.28434e-07	61.0656
Diaph2	Pericytes	0.709522	0.000433992	0.00253908	-0.756349	1.11643e-08	1.30249e-07	63.1062
Airn	Pericytes	0.0410864	0.632053	0.747551	0.195217	1.1171e-08	1.30249e-07	96.0448
Epb41	Pericytes	-1.03243	6.05583e-08	7.48555e-07	0.705683	1.13973e-08	1.31952e-07	49.0742
Wdfy3	Pericytes	-0.763842	7.91709e-06	6.67472e-05	0.581227	1.30434e-08	1.49954e-07	61.0908
Auts2	Pericytes	0.949822	1.08529e-10	2.00473e-09	-0.653045	1.38916e-08	1.58596e-07	20.3048
Mdga2	Pericytes	-0.117829	0.781539	0.855695	0.625081	1.60032e-08	1.81444e-07	75.2992
Cacnb4	Pericytes	-0.654059	0.000203706	0.00128805	0.682691	1.75105e-08	1.97173e-07	58.3575
Kcnt2	Pericytes	-0.715886	1.99639e-06	1.90818e-05	0.639444	1.90056e-08	2.12553e-07	68.9759
Mtus1	Pericytes	-0.331847	0.176566	0.310123	0.63253	1.95943e-08	2.17656e-07	45.0561
Chd2	Pericytes	0.534359	0.00413993	0.0169727	-0.822669	1.99411e-08	2.20022e-07	44.3003
Dcaf8	Pericytes	0.67656	1.12468e-06	1.12059e-05	-0.597288	2.16194e-08	2.36948e-07	22.2698
Ecpas	Pericytes	1.10244	1.01983e-12	2.7042e-11	-0.689297	2.23848e-08	2.43712e-07	29.311
Agmo	Pericytes	-0.52975	0.0168908	0.0527918	0.738618	2.26259e-08	2.44717e-07	43.3808
Klf7	Pericytes	-0.0137211	0.211921	0.353346	0.466621	2.84981e-08	3.06215e-07	45.4087
Lysmd4	Pericytes	1.09783	6.86492e-12	1.58957e-10	-0.711887	3.06028e-08	3.2607e-07	40.7104
Colec12	Pericytes	-0.0640395	0.300531	0.448342	0.494925	3.08389e-08	3.2607e-07	23.1641
Ppp1r10	Pericytes	0.903606	1.00423e-08	1.38736e-07	-0.614268	3.09409e-08	3.2607e-07	24.1844
Nedd4	Pericytes	0.558173	0.000448151	0.00260339	-0.695692	3.15559e-08	3.30433e-07	62.489
Qk	Pericytes	0.794859	3.02972e-09	4.57148e-08	-0.403363	3.29855e-08	3.43216e-07	23.1893
Cald1	Pericytes	-0.191196	0.0842011	0.18214	0.445759	3.96855e-08	4.10333e-07	88.3235
Sh3bgrl	Pericytes	-0.0928009	0.595558	0.721429	0.588442	4.19328e-08	4.3086e-07	32.8505
Ncoa1	Pericytes	0.28533	0.120927	0.236389	-0.803526	4.61282e-08	4.71024e-07	43.5571
Cflar	Pericytes	0.485936	0.000378875	0.00225678	-0.534468	5.76784e-08	5.85329e-07	20.3174
Syne2	Pericytes	-0.670408	1.58178e-06	1.53872e-05	0.70056	6.6875e-08	6.74494e-07	61.4561
Ccnl2	Pericytes	0.616594	2.09325e-05	0.000158585	-0.698761	8.1383e-08	8.15815e-07	41.9196
Psme4	Pericytes	1.51891	9.67624e-27	1.06052e-24	-0.183475	8.30023e-08	8.27005e-07	24.6631
Dnaja1	Pericytes	0.47843	0.000107747	0.000723005	-0.620774	8.87625e-08	8.7907e-07	29.7267
Eps8	Pericytes	-0.907054	7.37415e-12	1.68376e-10	0.401976	9.67769e-08	9.52702e-07	72.3391
Apbb2	Pericytes	-0.418211	0.000396345	0.00234385	0.452125	9.80563e-08	9.59551e-07	75.8786
Nbea	Pericytes	-0.46769	0.00807296	0.0295589	0.586388	1.42782e-07	1.38896e-06	64.6429
Lrrc8b	Pericytes	-0.506665	0.0014009	0.00691613	0.551455	1.44385e-07	1.39629e-06	21.3629
Sptan1	Pericytes	0.607747	6.10883e-05	0.000423752	-0.620671	1.59827e-07	1.53659e-06	26.7918
Mill2	Pericytes	-0.847857	1.30232e-07	1.57427e-06	0.755431	1.70517e-07	1.62982e-06	51.4422
Cpm	Pericytes	-0.111858	0.717057	0.811875	0.489484	1.9986e-07	1.89925e-06	46.4794
Fndc3b	Pericytes	0.944799	7.42245e-07	7.72311e-06	-0.698792	2.16171e-07	2.04244e-06	40.7104
Cdk8	Pericytes	0.604773	7.13534e-05	0.000490816	-0.691558	2.33453e-07	2.19312e-06	31.4523
Opcml	Pericytes	-0.176613	0.539889	0.672916	0.613992	2.60622e-07	2.43445e-06	57.312
Abcc9	Pericytes	-0.171764	1.39923e-06	1.36925e-05	0.147907	2.63132e-07	2.44401e-06	98.8915
Cd2ap	Pericytes	0.280527	0.0931819	0.195397	-0.644934	2.64726e-07	2.445e-06	28.4923
9330188P03Rik	Pericytes	-0.282683	0.0927813	0.195193	0.524009	2.67386e-07	2.45577e-06	21.5266
Rora	Pericytes	0.207231	0.0149105	0.0479703	0.178353	2.6969e-07	2.46317e-06	94.949
Cblb	Pericytes	0.401545	0.0143999	0.0466933	-0.585211	3.20788e-07	2.91368e-06	25.5448
Zfhx3	Pericytes	-0.475894	0.0072513	0.0272172	0.664602	3.34344e-07	3.02011e-06	52.198
Ankrd17	Pericytes	1.24805	1.51552e-11	3.15382e-10	-0.559436	3.53271e-07	3.17365e-06	41.907
Pdgfrb	Pericytes	-0.0276565	0.123976	0.24035	-0.319322	3.67377e-07	3.28244e-06	93.576
Abca8a	Pericytes	0.091015	0.69896	0.799645	0.411668	4.54198e-07	4.03623e-06	69.2279
Agtpbp1	Pericytes	0.467167	0.00121332	0.00610002	-0.529872	5.03045e-07	4.44626e-06	21.5896
Lnpep	Pericytes	0.470731	0.026688	0.0755165	-0.580089	5.71963e-07	5.02838e-06	40.7608
Foxp1	Pericytes	1.25526	1.01625e-10	1.89854e-09	-0.588407	5.93419e-07	5.18926e-06	64.2524
Map4	Pericytes	1.1027	4.03316e-11	7.98858e-10	-0.746169	6.37331e-07	5.54377e-06	57.904
Igf1r	Pericytes	-0.278619	0.0372574	0.0982034	0.661235	7.49189e-07	6.48246e-06	55.5737
4632427E13Rik	Pericytes	0.747117	6.85604e-06	5.90122e-05	-0.67967	9.20937e-07	7.92681e-06	35.6972
Bbs9	Pericytes	-0.403466	0.000281621	0.00170843	0.417943	9.60164e-07	8.2214e-06	21.9675
Nptn	Pericytes	0.904088	2.07207e-09	3.24427e-08	-0.574067	9.69719e-07	8.26019e-06	26.9052
Tbck	Pericytes	-0.251822	0.0977498	0.2044	0.4595	9.88502e-07	8.37679e-06	22.4336
Rap1a	Pericytes	-0.0864603	0.6159	0.735532	0.578842	1.04951e-06	8.84821e-06	44.7663
Zbtb20	Pericytes	0.868022	3.76671e-19	2.13533e-17	-0.418455	1.14204e-06	9.57914e-06	88.2983
Ncor1	Pericytes	0.618837	0.00312573	0.0134874	-0.740383	1.22909e-06	1.0257e-05	57.8032
Zbtb16	Pericytes	-1.00874	1.69419e-08	2.28299e-07	0.565	1.28443e-06	1.06646e-05	44.2247
Filip1l	Pericytes	2.14198	3.56398e-34	8.37026e-32	-0.68615	1.31536e-06	1.08666e-05	42.6628
Gm26532	Pericytes	1.29575	4.37123e-19	2.39543e-17	-0.549682	1.55726e-06	1.28006e-05	22.6855
Dleu2	Pericytes	0.972682	7.49274e-09	1.0439e-07	-0.706278	1.57738e-06	1.29015e-05	54.8306
Tead1	Pericytes	0.814633	5.51231e-06	4.84612e-05	-0.564839	1.60183e-06	1.30367e-05	34.9036
Osbpl3	Pericytes	-0.784387	9.26237e-07	9.45798e-06	0.393519	1.64985e-06	1.33613e-05	35.0926
Cep85l	Pericytes	0.123436	0.555942	0.686162	-0.522883	1.7105e-06	1.37846e-05	20.3552
Gata4	Pericytes	0.045357	0.30954	0.453629	-0.658378	1.79357e-06	1.43835e-05	37.9519
Jph2	Pericytes	0.456017	0.00271757	0.0120423	0.409124	1.90848e-06	1.52308e-05	21.2873
Aig1	Pericytes	-0.174204	0.306046	0.451682	0.593492	1.98697e-06	1.57806e-05	43.1037
Hnrnpu	Pericytes	0.774612	1.4114e-07	1.69368e-06	-0.665037	2.24822e-06	1.77696e-05	38.0904
4930523C07Rik	Pericytes	-0.19982	0.362126	0.507965	0.533234	2.41317e-06	1.89821e-05	20.4938
Oxct1	Pericytes	0.174699	0.287494	0.435211	-0.533806	2.57721e-06	2.01759e-05	22.169
Nhsl1	Pericytes	-0.54476	0.00664075	0.0251553	0.556222	2.87066e-06	2.23666e-05	49.175
Tmod3	Pericytes	-0.446837	0.0294021	0.0811023	0.504718	3.16277e-06	2.45264e-05	66.8598
Synpo2	Pericytes	0.63401	0.00241042	0.0109166	-0.501213	3.20735e-06	2.47553e-05	42.2093
Gm15261	Pericytes	1.44932	5.07687e-34	1.0433e-31	-0.553629	3.22262e-06	2.47569e-05	79.5944
Dach1	Pericytes	-0.370617	0.135396	0.257034	0.666145	3.31576e-06	2.5354e-05	41.8189
Dop1a	Pericytes	-0.456594	0.0106598	0.0366624	0.548339	3.56152e-06	2.71071e-05	25.2803
Ppard	Pericytes	-0.418226	0.0231397	0.0675696	0.560734	3.80979e-06	2.88631e-05	25.8975
Sema5a	Pericytes	-0.841613	5.62188e-08	7.05525e-07	0.67486	3.83562e-06	2.89255e-05	57.6521
Adgrl3	Pericytes	-0.563936	3.03097e-09	4.57148e-08	0.376813	3.98414e-06	2.99083e-05	79.8589
Srrm2	Pericytes	-0.327967	0.072655	0.164751	-0.538218	5.33611e-06	3.98753e-05	64.1643
Nf1	Pericytes	-0.459774	0.00652496	0.0248887	0.48017	5.48085e-06	4.07716e-05	54.3015
Jak1	Pericytes	-0.0619235	0.108974	0.22103	0.615022	5.76375e-06	4.26829e-05	37.9645
Ddx3x	Pericytes	-0.0103151	0.939537	0.963549	0.562851	5.98168e-06	4.40981e-05	26.2124
Gm15886	Pericytes	0.86545	1.69118e-07	2.00021e-06	0.544251	6.26452e-06	4.59771e-05	27.8121
Igfbp7	Pericytes	-0.735439	1.26193e-05	0.000100952	0.464364	7.06389e-06	5.16135e-05	66.0033
Cdc42bpa	Pericytes	-0.411321	0.0250071	0.0719534	0.454856	7.62032e-06	5.54328e-05	52.3492
Zfp804b	Pericytes	-0.258343	0.0208191	0.0620649	0.389781	7.82371e-06	5.66616e-05	31.3264
Trpm7	Pericytes	0.864216	1.21298e-06	1.1941e-05	-0.670573	8.93579e-06	6.44317e-05	44.1995
Ccnd2	Pericytes	0.0185966	0.0338394	0.0914546	-0.515932	9.49038e-06	6.81318e-05	23.7184
Arap2	Pericytes	-0.800447	2.26617e-06	2.14114e-05	0.611295	1.03281e-05	7.38232e-05	64.5925
Gpc6	Pericytes	-0.050989	0.188891	0.325852	0.165345	1.09608e-05	7.80066e-05	99.0049
4933431K23Rik	Pericytes	0.648009	1.37638e-05	0.000109313	-0.497166	1.11362e-05	7.89134e-05	29.1347
Phlpp1	Pericytes	-0.383877	6.69958e-06	5.7969e-05	0.171827	1.17085e-05	8.26124e-05	61.0908
Gnas	Pericytes	-0.0369209	0.584319	0.711109	-0.463452	1.20111e-05	8.43857e-05	54.5283
Sox5	Pericytes	-0.286973	0.0364409	0.0966271	0.37495	1.32836e-05	9.29283e-05	85.3382
Pitpnc1	Pericytes	0.382299	0.0279531	0.0781309	0.342605	1.52987e-05	0.000106463	33.4173
Zhx2	Pericytes	-0.32432	0.0845131	0.182575	0.516012	1.53477e-05	0.000106463	26.5273
Tsix	Pericytes	0.324097	0.0272085	0.0767252	0.968683	1.78122e-05	0.000123039	27.8876
Clock	Pericytes	-0.807922	3.69303e-06	3.35433e-05	0.485438	1.95472e-05	0.000134458	31.9688
Nlk	Pericytes	-0.705156	0.000177593	0.00114402	0.566924	1.97245e-05	0.000135113	52.9286
Mga	Pericytes	-0.462702	0.0169432	0.0528551	0.547029	1.98993e-05	0.000135745	33.5055
Arih2	Pericytes	-0.193891	0.415462	0.557567	0.39635	2.13216e-05	0.000144846	24.134
Aff4	Pericytes	0.456175	0.00798893	0.0293821	-0.54341	2.35876e-05	0.00015958	35.6468
Grm7	Pericytes	-0.327284	1.77646e-05	0.000139071	0.725989	2.50481e-05	0.000168767	57.4002
Vwa8	Pericytes	0.597798	0.0004556	0.00262809	-0.543696	2.63512e-05	0.000176822	31.2634
Ubr3	Pericytes	0.489013	0.0062338	0.0239448	-0.605326	2.72107e-05	0.000181847	42.4991
Pde7b	Pericytes	-0.226098	0.482527	0.617334	0.6138	2.96431e-05	0.0001973	53.7347
Dmxl1	Pericytes	0.131177	0.0341909	0.0918461	-0.518247	3.07015e-05	0.000203521	33.2913
Kansl1	Pericytes	0.294896	0.232215	0.376119	-0.443162	3.54629e-05	0.00023414	64.1265
Prex2	Pericytes	-0.313056	0.141308	0.264892	0.415026	4.0148e-05	0.000264013	65.2853
Creb5	Pericytes	-0.253681	0.298401	0.44638	0.560851	4.256e-05	0.00027876	48.5955
Hecw2	Pericytes	-0.818821	1.26497e-05	0.000100952	0.589122	4.45554e-05	0.000290671	59.7178
Susd6	Pericytes	0.22661	0.33624	0.481095	-0.274849	4.58546e-05	0.000297964	33.5937
Ppfia2	Pericytes	-0.432499	0.000258884	0.00160002	0.567337	4.74072e-05	0.000306841	64.9956
Steap4	Pericytes	0.297704	0.184235	0.319834	-0.635272	5.13556e-05	0.000331093	55.5989
Fam13b	Pericytes	-0.318506	0.089178	0.190527	0.337262	5.28425e-05	0.000339348	24.5371
E130102H24Rik	Pericytes	1.42032	1.21649e-15	4.34762e-14	-0.590768	5.36962e-05	0.000343269	43.6957
Ddx17	Pericytes	0.714358	0.000196348	0.00124632	-0.571508	5.38706e-05	0.000343269	49.4647
March7	Pericytes	0.473535	0.0040846	0.0167877	-0.486973	5.41004e-05	0.000343402	28.4041
Strn3	Pericytes	0.459057	0.0431488	0.11015	-0.52651	5.63478e-05	0.000356292	60.1839
Clasp2	Pericytes	-0.153392	0.021825	0.0644169	0.575454	5.87685e-05	0.000370174	43.0659
Plxdc2	Pericytes	-0.0733557	0.265139	0.415047	0.389685	6.01109e-05	0.000377184	80.6021
Abi1	Pericytes	-0.402368	0.073581	0.165936	0.319519	6.1619e-05	0.000385178	49.5151
4932438A13Rik	Pericytes	-0.90735	8.79644e-07	9.03834e-06	0.465395	6.21966e-05	0.000387315	58.8361
Ptprk	Pericytes	-0.282887	0.00827226	0.0300876	0.255722	6.41211e-05	0.000397793	90.5908
Tasor2	Pericytes	-0.134416	0.668893	0.778245	0.352761	6.61709e-05	0.000408966	22.5847
Serpini1	Pericytes	0.163206	0.498437	0.633743	0.316435	6.85099e-05	0.000421836	76.3572
Zcchc7	Pericytes	0.798407	7.83399e-06	6.6387e-05	-0.496052	6.95584e-05	0.000426694	64.92
Fam49a	Pericytes	-0.481187	0.00324823	0.0137631	0.528143	7.52324e-05	0.000459785	29.4999
Frmd4b	Pericytes	-1.27183	3.53217e-15	1.18508e-13	0.367442	8.01088e-05	0.000487774	58.5338
Anks1	Pericytes	-0.214427	0.292398	0.440608	0.46385	8.62491e-05	0.000523223	24.8016
Exoc6b	Pericytes	-0.788608	3.09627e-05	0.000227156	0.537811	8.72899e-05	0.00052759	57.9922
Tbc1d5	Pericytes	0.613623	0.00289232	0.0127138	-0.298133	8.85902e-05	0.000533488	53.382
Arhgap6	Pericytes	-0.176524	0.0170317	0.052968	0.213138	9.22069e-05	0.000553241	90.553
Mrvi1	Pericytes	-0.585359	0.00224732	0.010349	0.575103	9.40695e-05	0.000562364	65.8521
Rasa1	Pericytes	0.494853	3.12694e-07	3.5453e-06	-0.390611	9.45425e-05	0.000563128	26.6154
Carmil1	Pericytes	-0.739386	0.000147774	0.00096542	0.547188	9.48823e-05	0.000563128	36.327
Baz1b	Pericytes	-0.362944	0.00859177	0.0308631	0.448785	9.73034e-05	0.00057542	29.2606
Pls3	Pericytes	-0.26125	0.197926	0.3358	0.305896	0.000102742	0.00060367	28.2151
Maml3	Pericytes	0.155276	0.379104	0.523737	0.425387	0.000102815	0.00060367	51.3793
Art3	Pericytes	0.28207	0.00491089	0.0197396	0.359935	0.000105256	0.000615544	75.3621
Fam162a	Pericytes	0.296568	0.116859	0.231745	0.316849	0.000105706	0.000615544	48.0287
Sgip1	Pericytes	-0.0619686	0.0906744	0.192844	0.382193	0.00010596	0.000615544	65.5246
Peli2	Pericytes	-0.59121	0.00295701	0.0128835	0.581927	0.000107186	0.000620472	38.9722
Wwp1	Pericytes	0.672456	3.93799e-07	4.37436e-06	-0.499761	0.000110554	0.000637724	28.1899
Pdzd2	Pericytes	-0.10415	0.00166563	0.00810514	0.241114	0.000112615	0.000647338	86.2451
Gbf1	Pericytes	-0.378816	0.0123054	0.0415308	0.523363	0.000113301	0.000649011	40.7986
Gnaq	Pericytes	0.491694	0.0106498	0.0366624	-0.33878	0.000121213	0.000691926	49.9055
Farp1	Pericytes	-0.269264	0.231576	0.375455	0.570797	0.000132481	0.000753632	50.9258
Atp2b1	Pericytes	0.459258	9.67914e-06	8.07741e-05	-0.500192	0.000133845	0.00075876	34.3242
Ranbp9	Pericytes	0.597273	6.55068e-05	0.000452492	-0.436846	0.000136129	0.000765194	24.4741
H3f3b	Pericytes	0.361753	0.0785079	0.173477	-0.532737	0.000136179	0.000765194	32.4978
Rapgef6	Pericytes	0.131966	0.453891	0.589789	-0.210621	0.000136376	0.000765194	28.9709
Ubr5	Pericytes	1.23191	1.06598e-13	3.2453e-12	-0.370883	0.000137645	0.000769689	30.8225
Lrrc8d	Pericytes	-0.651951	1.8858e-05	0.000145552	0.528168	0.000144382	0.000804624	35.2563
4930402H24Rik	Pericytes	0.805893	1.65528e-07	1.97194e-06	-0.44706	0.000145003	0.000805352	25.6455
Armc8	Pericytes	-0.554722	0.000333948	0.00200369	0.445977	0.000147626	0.000816272	21.1488
Ythdf3	Pericytes	0.701255	3.62594e-06	3.31169e-05	-0.278876	0.000147962	0.000816272	25.3055
Prkca	Pericytes	0.37508	0.0285802	0.0795288	-0.476315	0.000163061	0.000893963	40.6474
Fchsd2	Pericytes	-0.443543	0.00155167	0.00759209	0.340432	0.000163132	0.000893963	58.2945
Lrch3	Pericytes	0.0181627	0.888268	0.933723	0.135495	0.000164645	0.000899257	41.2898
Cdk17	Pericytes	-0.0445717	0.898351	0.938463	0.442295	0.000174743	0.000951249	24.26
Fus	Pericytes	1.03998	2.60702e-11	5.29128e-10	-0.575742	0.000176501	0.000957648	61.9096
Dlg1	Pericytes	0.618109	4.55047e-07	5.02079e-06	-0.385308	0.000178011	0.000962664	21.6148
Nfia	Pericytes	1.25775	1.26249e-12	3.29449e-11	-0.523438	0.000181734	0.000979576	75.0724
Sox5os4	Pericytes	0.626805	0.0012964	0.00645716	-0.568583	0.000184454	0.000990989	34.4754
Il15ra	Pericytes	0.334414	0.0119145	0.0406379	-0.390204	0.000189454	0.00101454	21.9549
Msrb3	Pericytes	0.523639	0.0171597	0.0532276	-0.580048	0.000195715	0.00104466	51.7194
Rps6kb1	Pericytes	-0.208536	0.382637	0.527297	0.445108	0.000200942	0.00106909	29.0969
Pear1	Pericytes	0.111007	0.542694	0.674878	0.254609	0.00020542	0.00108939	47.1344
Tsc22d2	Pericytes	-0.304278	0.0913694	0.193821	0.314683	0.000208146	0.00110029	27.2704
Osbpl9	Pericytes	1.21686	6.93281e-16	2.53279e-14	-0.46424	0.000220631	0.00116256	29.9282
Chchd3	Pericytes	1.4845	9.40906e-20	5.72907e-18	-0.441899	0.000227514	0.001195	33.1276
Gab2	Pericytes	0.106416	0.765349	0.846156	0.171078	0.000234166	0.00122602	67.54
Mark2	Pericytes	-0.00969845	0.858765	0.913792	-0.0167154	0.000237051	0.00123718	27.4468
Bmpr2	Pericytes	-0.652993	0.00062125	0.00343884	0.517315	0.000243514	0.00126689	40.1814
Nek7	Pericytes	-0.613658	0.000588631	0.00328037	0.493994	0.000244663	0.00126885	33.644
Col5a3	Pericytes	-0.508866	0.00966497	0.0338789	0.349095	0.000246994	0.00127691	50.5353
Samd4	Pericytes	1.00793	3.46065e-08	4.55144e-07	-0.505349	0.000276097	0.0014229	42.1716
Grk3	Pericytes	-0.301982	0.175398	0.308401	0.47274	0.000281366	0.00144552	35.6846
Gdi2	Pericytes	0.0947222	0.00498573	0.0199916	-0.304717	0.000283293	0.00145088	21.5518
Pla1a	Pericytes	0.0288723	0.984356	0.990986	0.450728	0.000288645	0.00147371	36.0877
Tacc1	Pericytes	-0.367899	0.0793613	0.174192	0.302458	0.000305101	0.0015529	60.587
Ralgapb	Pericytes	-0.415586	0.0104936	0.0362427	0.493812	0.000317009	0.00160853	29.8022
Zcchc14	Pericytes	0.0231184	0.826534	0.8887	0.462013	0.000320538	0.00161659	29.185
Rapgef5	Pericytes	0.10522	0.810476	0.876018	0.338898	0.000321131	0.00161659	58.7354
Sdc2	Pericytes	-0.575153	0.00390667	0.0161777	0.543725	0.000321548	0.00161659	44.1617
Pdss2	Pericytes	-0.503909	0.00483981	0.0195495	0.432375	0.000332062	0.00166436	26.8926
Ttc17	Pericytes	-0.523123	0.00240103	0.0109041	0.455644	0.00034337	0.00171581	27.1067
Tnrc6a	Pericytes	-0.393844	0.0515895	0.127538	0.530045	0.000346658	0.00172699	53.4324
Cacnb2	Pericytes	0.80131	9.01782e-06	7.56393e-05	-0.569472	0.000354551	0.00176097	46.0259
Tanc1	Pericytes	-0.373418	0.0803371	0.175865	0.389761	0.000359653	0.00178093	36.6167
Sec24d	Pericytes	-0.0748569	0.888286	0.933723	0.424274	0.00037065	0.00182987	27.7869
Fam222b	Pericytes	-0.124911	0.702507	0.801472	0.418898	0.000383281	0.00188657	24.2474
Slc10a7	Pericytes	-0.453187	0.00764762	0.0283169	0.444375	0.000388211	0.00190513	23.1515
Rasal2	Pericytes	-0.71329	1.35948e-13	3.92523e-12	0.225349	0.000392089	0.00191844	84.9351
Dock6	Pericytes	0.123483	0.760184	0.841011	0.533075	0.000405074	0.00197609	66.0914
Clic4	Pericytes	0.696335	5.17131e-07	5.63022e-06	-0.494094	0.000424468	0.00206457	35.2437
Nfib	Pericytes	0.738257	3.71536e-06	3.35607e-05	-0.372647	0.000433475	0.00210047	25.5322
Ifi203	Pericytes	0.055923	0.269155	0.418053	0.552579	0.000434404	0.00210047	49.8551
Pbx3	Pericytes	-0.0217182	0.984205	0.990986	0.203753	0.000446785	0.00214827	25.0409
Ube3c	Pericytes	-0.402098	0.0279653	0.0781309	0.339837	0.000446902	0.00214827	33.6818
Ogt	Pericytes	0.783063	2.16083e-06	2.05341e-05	-0.473475	0.000450036	0.00215703	34.1227
Colec11	Pericytes	0.321768	0.00265384	0.0118557	-0.330624	0.000453442	0.00216703	52.5507
Ap1g1	Pericytes	-0.123521	0.0784036	0.173477	0.210893	0.000459894	0.0021915	27.8247
Pkd2	Pericytes	-0.513845	0.012225	0.0413536	0.429235	0.000465157	0.00221017	39.1107
Nedd4l	Pericytes	-0.370886	0.0165368	0.0518826	0.540074	0.000471139	0.00223214	47.613
Mnat1	Pericytes	0.284363	0.00655736	0.0249544	-0.274521	0.000496527	0.00234566	20.0403
Syne1	Pericytes	-0.456608	0.0182077	0.0556384	0.560769	0.000506802	0.00238734	55.4604
1600010M07Rik	Pericytes	0.421343	0.0111013	0.0380219	-0.393716	0.000511721	0.0023988	23.9577
Tnrc6c	Pericytes	-0.352251	0.0228552	0.0669768	0.418338	0.000512152	0.0023988	55.5612
Cul1	Pericytes	-0.10076	0.828075	0.888957	0.256303	0.000519909	0.00242821	34.7021
Astn2	Pericytes	-0.0518164	0.909629	0.945876	0.433589	0.00052831	0.00246046	24.3985
Cfl2	Pericytes	0.389947	0.016201	0.0513189	-0.413272	0.000535487	0.00248144	21.0984
Esyt2	Pericytes	-0.413322	0.00317452	0.0136264	0.425129	0.000535835	0.00248144	43.809
Enpep	Pericytes	-0.315015	0.0826091	0.179642	0.203668	0.000541619	0.00250118	26.5903
Ppp1cb	Pericytes	0.26297	0.134433	0.256092	-0.37964	0.000591086	0.0027153	21.5266
5031425E22Rik	Pericytes	0.322284	0.00296226	0.0128835	-0.331012	0.000591287	0.0027153	45.9882
Abl1	Pericytes	-0.0806935	0.634449	0.748112	0.284128	0.000619961	0.00283904	20.6071
Cnot1	Pericytes	0.572997	0.000438055	0.00255377	-0.355792	0.000629002	0.00287244	27.3334
Raph1	Pericytes	-0.152736	0.0919946	0.194534	0.145378	0.000636101	0.00289682	82.7182
Stat3	Pericytes	0.413371	0.0133178	0.0441421	-0.415015	0.00066496	0.00301988	23.6932
Plekhg3	Pericytes	-0.154589	0.268015	0.417251	0.044254	0.000671199	0.003036	46.1267
Pde3a	Pericytes	-0.413457	9.94943e-06	8.21953e-05	0.223547	0.000672203	0.003036	89.117
Oxr1	Pericytes	-0.375752	0.065224	0.152965	0.473429	0.000681621	0.0030701	64.1517
Ndufa4l2	Pericytes	0.439321	0.01746	0.0538542	-0.404301	0.000686222	0.00308237	31.2886
Fubp1	Pericytes	0.409854	0.00352808	0.0147963	-0.486658	0.000688688	0.00308502	46.8195
Dis3l2	Pericytes	-0.532898	0.00745068	0.0277541	0.502142	0.000697135	0.00311438	35.5083
Mllt3	Pericytes	-0.177375	0.0439199	0.111599	0.412912	0.000721454	0.00321428	31.4901
Nckap5	Pericytes	0.879563	1.84686e-05	0.000143265	-0.51764	0.000723463	0.00321452	52.5003
Calm2	Pericytes	0.0384437	0.696613	0.797515	-0.471792	0.000763655	0.00338396	33.0394
Ralgps1	Pericytes	-0.484049	0.0111765	0.0381999	0.404131	0.000768195	0.00339493	36.7175
Gm30667	Pericytes	0.736156	4.78502e-08	6.19415e-07	-0.307515	0.000778079	0.00342939	21.5392
Zfp280d	Pericytes	0.01827	0.00053069	0.00298786	-0.130596	0.000823954	0.00362187	37.9645
Pde1a	Pericytes	-0.337901	0.109628	0.221683	0.498278	0.000830097	0.0036383	52.8278
Rbbp6	Pericytes	0.142019	0.254841	0.404791	-0.462878	0.000832118	0.0036383	34.5635
Zfand6	Pericytes	-0.382818	0.0359912	0.0957436	0.392411	0.000840551	0.00366386	28.8198
Rictor	Pericytes	-0.71956	1.92673e-05	0.000147327	0.383329	0.000842421	0.00366386	28.0514
Stim1	Pericytes	-0.146915	0.00733284	0.0274606	0.319312	0.000853603	0.0037027	43.9854
Strbp	Pericytes	1.119	1.9592e-14	6.19407e-13	-0.500125	0.000856327	0.00370474	39.6272
Camk2d	Pericytes	1.46552	1.11702e-26	1.14774e-24	-0.0593668	0.000879594	0.00379541	58.7605
Map2k5	Pericytes	-0.519562	0.00267733	0.0119282	0.438716	0.000884739	0.00380762	26.1872
Cep112	Pericytes	-0.313757	0.141018	0.26465	0.124918	0.00090206	0.00387203	28.7694
Pnisr	Pericytes	-0.0721163	0.000827715	0.00437544	0.142258	0.000912102	0.00390494	64.3658
Ankrd44	Pericytes	-0.90554	3.0424e-08	4.03364e-07	0.511376	0.000924942	0.00394962	54.6668
Snrnp70	Pericytes	0.532291	0.00180324	0.00861783	-0.152406	0.00093956	0.00400165	67.5526
Nr3c2	Pericytes	0.603908	0.002154	0.0100047	0.239772	0.000981706	0.00417035	46.2149
Tcf12	Pericytes	0.304011	0.160238	0.288516	-0.159493	0.000992472	0.00420521	61.4435
Tbl1x	Pericytes	-0.525406	0.00743375	0.0277541	0.455885	0.0010181	0.0042941	42.688
Postn	Pericytes	-0.0618133	0.38336	0.527297	0.424709	0.00101867	0.0042941	37.0198
Epb41l1	Pericytes	0.154991	0.456941	0.591398	0.272985	0.00106172	0.00446412	23.6302
Dusp16	Pericytes	-0.22906	0.229116	0.373677	0.351992	0.0011054	0.00463593	21.577
Rnf111	Pericytes	0.190495	0.0621609	0.147464	-0.391635	0.00112409	0.00470232	21.9801
Elavl1	Pericytes	-0.0732185	0.155059	0.282613	-0.158288	0.00113133	0.00472057	20.1033
Ttc19	Pericytes	-0.374397	0.0162945	0.0514168	0.404802	0.00116501	0.00484879	23.9703
Nemf	Pericytes	-0.167559	0.508648	0.64275	0.374997	0.00121214	0.00503222	24.4615
Wwtr1	Pericytes	0.014116	0.615096	0.735532	0.117856	0.00123133	0.00509901	31.5531
Lamp2	Pericytes	0.750816	4.15303e-06	3.73092e-05	-0.273641	0.00125441	0.00518152	26.3131
Laptm4a	Pericytes	-0.593064	9.86546e-07	1.00116e-05	-0.385278	0.00129271	0.00532634	24.7764
Sfswap	Pericytes	-0.307815	0.114619	0.228128	0.404584	0.00131034	0.00538548	24.6505
Clstn1	Pericytes	0.00880119	0.79228	0.862018	0.383486	0.00133776	0.00548446	24.2474
Ube4b	Pericytes	-0.0605669	0.408739	0.551346	0.341601	0.00134269	0.005491	20.922
Eya3	Pericytes	-0.026604	0.131292	0.251378	0.145478	0.00135619	0.00553246	20.0403
Zkscan3	Pericytes	0.421526	0.00455038	0.0185169	-0.370282	0.00142046	0.0057803	22.7107
Fam107b	Pericytes	-0.150339	0.31523	0.459838	0.325785	0.00144275	0.00585651	24.3733
Gm35188	Pericytes	0.584033	0.000274382	0.00168315	-0.467654	0.00146326	0.00592513	35.9869
Pld1	Pericytes	-0.748855	0.000124568	0.000832476	0.43924	0.00147329	0.00595065	44.7663
Robo1	Pericytes	-0.081636	0.65947	0.769893	0.153543	0.0014768	0.00595065	22.0935
Ebf1	Pericytes	0.174281	3.5084e-07	3.92368e-06	0.0960586	0.00149541	0.00601091	99.4458
Crebbp	Pericytes	0.350691	0.000333903	0.00200369	-0.328884	0.0015514	0.00622075	54.1252
B430010I23Rik	Pericytes	0.985802	2.40704e-07	2.78162e-06	0.077121	0.00157171	0.00628685	45.5977
Cobll1	Pericytes	-0.25354	0.252308	0.401932	0.373315	0.00158726	0.00633364	75.3873
Stk3	Pericytes	-0.702833	0.000180571	0.00115062	0.456139	0.00160691	0.0063965	44.464
Ankrd12	Pericytes	0.280895	0.031703	0.0866626	-0.463145	0.00163681	0.00649979	41.3654
Slc8a1	Pericytes	1.7552	2.66685e-29	4.38431e-27	-0.301717	0.00165451	0.00655425	28.001
Braf	Pericytes	-0.388604	0.0661617	0.154722	0.336303	0.00170826	0.00675093	38.5943
Arhgef6	Pericytes	-0.380837	0.0563833	0.136516	0.330328	0.00171706	0.00676942	30.0038
9630014M24Rik	Pericytes	-0.127536	0.597103	0.721518	0.327049	0.00175063	0.00688527	21.0606
Rgs5	Pericytes	-0.184405	0.287904	0.435431	0.295843	0.00179984	0.00706188	86.2451
Lrrc58	Pericytes	-0.593539	0.000453045	0.00262255	0.368703	0.00184534	0.00722317	29.3992
Col3a1	Pericytes	-0.386738	0.0433946	0.110606	-0.447093	0.00186071	0.00726606	28.1522
N4bp2l2	Pericytes	-0.455794	0.0220347	0.0649194	0.446192	0.00187954	0.00732218	35.0674
Ptprg	Pericytes	0.0559737	0.779065	0.854995	0.073516	0.00193904	0.00753614	77.1508
Cfdp1	Pericytes	-0.0729223	0.222072	0.366185	0.291187	0.00194848	0.00755495	24.1214
Fblim1	Pericytes	0.163171	0.397139	0.540455	-0.357583	0.00195561	0.00756474	22.8996
Srsf7	Pericytes	0.637861	0.000279629	0.00170843	-0.462407	0.00196791	0.00759448	45.7866
Actn4	Pericytes	-0.176613	0.164503	0.29428	0.281787	0.00197705	0.00761189	38.0149
Wwox	Pericytes	-0.0617685	0.927123	0.956204	0.458896	0.00208263	0.00798988	36.8308
Gm17276	Pericytes	1.32505	4.85405e-19	2.57421e-17	-0.478784	0.00208495	0.00798988	48.2554
Spred2	Pericytes	0.0144896	0.710541	0.807277	0.344773	0.00209354	0.00799723	33.0772
Sept4	Pericytes	0.0719228	0.913968	0.94799	-0.439371	0.0020966	0.00799723	51.5556
Cers4	Pericytes	-0.353104	0.0371265	0.0981285	0.25221	0.00219721	0.00836162	30.3943
Mkln1	Pericytes	-0.353462	0.119576	0.235147	0.358067	0.00221652	0.00840942	53.2435
Ank2	Pericytes	1.49627	1.29701e-13	3.87689e-12	-0.536944	0.00222001	0.00840942	58.0048
Atxn2	Pericytes	0.150271	0.400714	0.543992	-0.366815	0.00223603	0.00845065	31.4145
Cacna1a	Pericytes	-0.518105	0.0125116	0.0418923	0.38403	0.00226483	0.00853987	58.496
Magi2	Pericytes	1.49413	1.35759e-14	4.37623e-13	-0.493715	0.00230918	0.00868716	42.6628
Meg3	Pericytes	0.0816928	0.887789	0.933723	-0.263095	0.00233398	0.00876041	33.8456
Dnajc3	Pericytes	-0.287285	0.0474537	0.119105	-0.32778	0.0023988	0.00898322	23.3405
Rnf216	Pericytes	-0.465456	0.00770519	0.0284659	0.378398	0.00240539	0.0089874	33.3921
Arid1a	Pericytes	-0.26222	0.238798	0.385642	0.427196	0.00244109	0.00910013	31.8176
Ctdspl	Pericytes	-0.633614	2.18218e-05	0.000163813	0.199478	0.00251085	0.009339	46.2149
Add3	Pericytes	-0.69425	1.99776e-07	2.34594e-06	0.345663	0.00257758	0.00956557	40.9497
Nsmce2	Pericytes	-0.239871	0.33335	0.478208	0.423096	0.00259603	0.00961234	33.4047
Ubr1	Pericytes	-0.265432	0.255168	0.404919	0.41691	0.00261534	0.00966206	56.8208
Taf3	Pericytes	-0.376321	0.0322782	0.0880023	0.378544	0.00274607	0.0101223	22.9374
2610307P16Rik	Pericytes	-0.0840011	0.756514	0.838743	0.25832	0.00277765	0.0102158	26.9933
Dpp8	Pericytes	-0.314503	0.0827815	0.179779	0.340715	0.00282858	0.0103799	22.6603
Brd4	Pericytes	-0.467219	0.0164081	0.0515772	0.425819	0.00291874	0.0106869	39.4382
Gnb4	Pericytes	-0.113375	0.670528	0.779595	0.319892	0.00294875	0.0107551	61.0782
Tcf7l1	Pericytes	-0.303085	0.109511	0.221683	0.30506	0.00295046	0.0107551	28.8072
Adgrf5	Pericytes	-0.129237	0.331865	0.476494	0.300448	0.00306242	0.0111385	20.5316
Fam135a	Pericytes	-0.329462	0.0529742	0.130179	0.358801	0.00312139	0.0113279	27.0185
Slc24a3	Pericytes	-0.77885	4.84765e-07	5.31303e-06	0.366083	0.00314813	0.0113998	70.9409
Fam129a	Pericytes	-0.173036	0.111146	0.223308	0.334227	0.00317819	0.0114834	24.134
Ptk2	Pericytes	-0.229628	0.296617	0.44452	0.207426	0.00328296	0.0118159	56.1154
Erbin	Pericytes	-0.23706	0.120556	0.235977	0.406523	0.0032846	0.0118159	31.7672
Bcl2	Pericytes	-0.233911	0.307273	0.452177	0.35342	0.00329969	0.0118443	28.0892
Peli1	Pericytes	-0.397815	0.0197684	0.059383	0.434108	0.0033226	0.0119006	33.6188
Nr3c1	Pericytes	-0.0954587	0.386949	0.530562	-0.443364	0.00337545	0.0120636	43.9098
Nostrin	Pericytes	-0.0968829	0.82393	0.886479	0.0981059	0.00342208	0.0122037	64.6555
Arid2	Pericytes	0.707769	6.79796e-07	7.16401e-06	-0.290016	0.00346685	0.0123366	27.875
Cuedc1	Pericytes	-0.301762	0.110324	0.222542	0.338883	0.00348927	0.0123895	36.0121
Kalrn	Pericytes	-1.06177	9.88014e-11	1.86701e-09	0.286216	0.00352269	0.0124813	62.2748
Sbf2	Pericytes	-0.106975	0.47443	0.607921	-0.433534	0.00354402	0.0125298	60.0202
Ttc39b	Pericytes	-0.168621	0.390227	0.533277	0.26215	0.00355637	0.0125465	21.2117
Ranbp2	Pericytes	-0.10577	0.786767	0.857718	0.296289	0.0035985	0.0126679	30.5076
Cyth3	Pericytes	-0.440404	0.0425739	0.109021	0.424038	0.0037318	0.0131091	55.3596
Bbx	Pericytes	-0.13106	0.0562292	0.136343	0.222432	0.00380486	0.0133373	26.691
Usp50	Pericytes	0.375139	0.0179227	0.0548939	-0.288709	0.00399902	0.0139881	22.887
Map4k4	Pericytes	-0.524697	0.0121575	0.0412101	0.38297	0.00400978	0.0139959	43.7461
Rev3l	Pericytes	-0.174686	0.271301	0.419584	-0.159839	0.00424244	0.0147746	23.1137
Csde1	Pericytes	0.247778	0.207922	0.348089	-0.361337	0.00425086	0.0147746	25.7337
Sec62	Pericytes	-0.0617429	0.417189	0.558063	-0.345803	0.0043197	0.0149722	21.6148
Tom1l2	Pericytes	-0.100708	0.28874	0.436294	-0.340265	0.0043259	0.0149722	31.339
Pakap.1	Pericytes	-0.255953	0.00116217	0.00589696	0.219558	0.00439823	0.0151905	82.5041
Nr2f1	Pericytes	-0.0376048	0.95706	0.973642	-0.359401	0.0044151	0.0152168	23.7561
Pard3b	Pericytes	0.708569	0.00046045	0.00264678	-0.169914	0.00449597	0.0154631	65.1341
Tpp2	Pericytes	-0.0457041	0.948133	0.967976	0.261994	0.00451325	0.0154902	26.1998
Cdc42	Pericytes	0.34914	0.00238116	0.0108439	-0.338093	0.00454198	0.0155563	41.1765
Usp47	Pericytes	0.492317	0.0032128	0.0136966	-0.370067	0.00460875	0.0157522	28.6812
Map2	Pericytes	-0.314168	0.177761	0.311555	0.46742	0.00466089	0.0158973	50.5605
Ppp4r3b	Pericytes	-0.379444	0.0200388	0.060007	0.340214	0.00481708	0.016396	20.6701
Msi2	Pericytes	0.280779	0.00166639	0.00810514	-0.322804	0.00488812	0.0166035	65.764
Gm46367	Pericytes	0.226925	0.00232204	0.0106203	-0.306551	0.00495727	0.0168036	21.3881
Pawr	Pericytes	-0.0979866	0.70068	0.800641	0.349334	0.00498173	0.0168369	22.0809
Ano1	Pericytes	0.000334644	0.282912	0.430655	0.426755	0.00499123	0.0168369	75.7274
Vps13a	Pericytes	0.388102	0.0352872	0.0944825	-0.371401	0.00499782	0.0168369	25.9479
Col4a4	Pericytes	-0.152697	0.587853	0.714286	0.388787	0.00509966	0.0171449	27.4468
Col8a1	Pericytes	0.0971606	0.144849	0.268469	0.378012	0.00513197	0.0172183	24.978
Pik3ca	Pericytes	-0.490441	0.0170439	0.052968	0.247012	0.0051761	0.0172827	52.79
Arhgap24	Pericytes	0.327707	0.117931	0.233027	-0.337171	0.00517961	0.0172827	31.4901
Usp3	Pericytes	0.390308	0.00472148	0.0191185	-0.290253	0.0051827	0.0172827	22.0935
Psmc6	Pericytes	0.445671	0.00244241	0.0110009	-0.363402	0.00523357	0.017417	25.1039
Prdm2	Pericytes	-0.161961	0.0797336	0.174776	0.342293	0.0052472	0.0174271	24.9276
Akap9	Pericytes	-0.121611	0.0982214	0.2044	-0.358457	0.00534197	0.0177061	25.1921
Tia1	Pericytes	-0.0782259	0.882444	0.931155	-0.403231	0.00548265	0.0181358	29.3992
Coro7	Pericytes	-0.28701	0.122967	0.239241	0.355277	0.00562518	0.0185699	25.2173
Nrf1	Pericytes	-0.275559	0.235922	0.381372	0.415285	0.00565949	0.0186457	32.7623
Sulf1	Pericytes	0.121953	0.374315	0.519741	-0.374192	0.00578114	0.0190021	21.3503
Prpf4b	Pericytes	0.163703	0.417856	0.5585	-0.39598	0.00579369	0.0190021	66.2426
Kif1b	Pericytes	0.9977	1.37609e-11	2.93804e-10	-0.31013	0.00580236	0.0190021	25.4818
Wipf1	Pericytes	-0.547585	0.00892747	0.0318368	0.262147	0.00588369	0.0191969	41.9826
Eri3	Pericytes	-0.593758	4.73191e-05	0.000338228	0.225187	0.00588518	0.0191969	21.5266
Spata5	Pericytes	-0.437248	0.00542491	0.0215052	0.328577	0.00597683	0.0194572	22.3706
Ston1	Pericytes	-0.151572	0.207308	0.34777	0.241632	0.00609217	0.0197935	24.0081
Ssh2	Pericytes	0.10889	0.620517	0.739761	0.0395483	0.00622199	0.0201755	80.0479
Akap10	Pericytes	-0.038051	0.227117	0.371522	0.266277	0.00640317	0.0207221	28.4923
Pde4c	Pericytes	0.454019	0.000633673	0.00349583	0.305417	0.00648257	0.0209378	24.9654
Mcu	Pericytes	-0.376514	0.0263741	0.0750156	0.334521	0.00655062	0.021095	22.3958
Tax1bp1	Pericytes	-0.301525	0.157697	0.285522	0.284113	0.0065569	0.021095	29.0591
Abr	Pericytes	-0.50881	0.00626979	0.0240269	0.214396	0.00662593	0.0212754	29.0213
Iqgap1	Pericytes	0.302323	0.11206	0.224119	-0.361092	0.00673892	0.0215512	26.7162
U2surp	Pericytes	-0.408061	0.029287	0.0809631	0.217389	0.00674869	0.0215512	34.488
Fyn	Pericytes	-0.237503	0.229449	0.373712	0.230965	0.00675115	0.0215512	38.166
Rabep1	Pericytes	-0.0452933	0.465309	0.597631	0.357748	0.00677716	0.0215923	36.1255
Lmbrd1	Pericytes	-0.271152	0.0134239	0.0441802	0.09689	0.00691974	0.022004	23.0382
Rb1cc1	Pericytes	0.452621	0.0208393	0.0620649	-0.169995	0.00696966	0.0221199	34.8407
Lonp2	Pericytes	0.0525118	0.244922	0.393214	-0.201975	0.00700375	0.0221853	30.5076
Parp8	Pericytes	0.0103355	0.145731	0.269496	0.216161	0.00705541	0.0223059	45.8874
Arhgef11	Pericytes	-0.0150078	0.416272	0.558063	0.277787	0.00706916	0.0223065	30.029
Sdccag8	Pericytes	-0.224544	0.16118	0.289596	0.310324	0.00718881	0.0226406	20.0907
Zfyve9	Pericytes	-0.673506	6.97114e-06	5.9571e-05	0.366229	0.00741556	0.0233101	24.134
Usp34	Pericytes	0.0669434	0.000344269	0.0020581	0.0265023	0.00752203	0.0235996	62.1237
Hspa4	Pericytes	0.118164	0.64395	0.755641	-0.332967	0.00763283	0.0239017	23.1515
Zfc3h1	Pericytes	0.373843	0.0317341	0.0866626	-0.321426	0.00780609	0.0243977	31.7924
Cog5	Pericytes	0.222084	0.309045	0.453629	0.125096	0.00799923	0.024892	32.8001
Arid5b	Pericytes	-0.385693	0.0123674	0.0415308	0.154685	0.00800072	0.024892	33.9841
Ppp2r3a	Pericytes	-0.123376	0.103888	0.213756	-0.365227	0.00800965	0.024892	57.4506
Gm48678	Pericytes	1.04729	7.37785e-10	1.23767e-08	-0.405333	0.00824796	0.0255842	37.2213
Itsn2	Pericytes	-0.54563	0.00662991	0.0251553	0.225626	0.00835071	0.0258542	40.1436
Sash1	Pericytes	-0.363983	0.12614	0.243397	0.420528	0.00855879	0.0264486	49.5151
Ctnnd1	Pericytes	0.852323	6.59785e-07	6.99797e-06	-0.330677	0.00865213	0.0266584	37.2591
Slco3a1	Pericytes	-0.63675	0.000430893	0.00252996	-0.405085	0.00865913	0.0266584	62.8795
Tent2	Pericytes	0.120625	0.553528	0.683696	0.192501	0.00879514	0.0270266	23.9829
Slc12a2	Pericytes	-0.0229543	0.692725	0.794724	0.201478	0.00916616	0.0281141	73.1074
Marf1	Pericytes	-0.246277	0.249967	0.399364	0.345393	0.00918434	0.0281174	23.8695
6720427I07Rik	Pericytes	0.331556	1.09404e-06	1.10209e-05	-0.265752	0.00920581	0.0281308	34.5006
Trappc9	Pericytes	-0.105069	0.184752	0.320392	0.345387	0.00936304	0.0285581	28.656
Sipa1	Pericytes	0.438905	0.0374808	0.0985894	-0.415747	0.00949413	0.0289044	42.814
Aff1	Pericytes	-0.586897	0.00307549	0.0133055	0.422888	0.00965615	0.0293433	42.1842
Ldlrad4	Pericytes	0.584378	0.000391744	0.00232501	-0.348132	0.00999628	0.0302238	31.4271
Xrn1	Pericytes	-0.41157	0.0372743	0.0982034	0.373527	0.0100004	0.0302238	40.0806
Map3k20	Pericytes	-0.422529	0.00817425	0.0297971	0.335873	0.0100011	0.0302238	53.9992
Greb1l	Pericytes	-0.16492	0.502086	0.636906	0.32091	0.0100467	0.0302858	22.6351
Arhgap26	Pericytes	1.24991	8.21835e-12	1.85082e-10	-0.436159	0.0100584	0.0302858	53.1553
Hspa12a	Pericytes	0.262241	0.0631354	0.148916	-0.317835	0.0102534	0.0308026	22.824
Kat2b	Pericytes	0.44504	0.00191813	0.00909292	-0.246177	0.0102675	0.0308026	21.3881
Mrtfa	Pericytes	-0.178942	0.458536	0.592031	0.150896	0.0103201	0.0309038	27.7239
Wdpcp	Pericytes	-0.668158	5.15497e-05	0.000365292	0.316429	0.0104082	0.0311112	25.4188
Arhgef12	Pericytes	0.0668094	0.0637233	0.149865	-0.319252	0.0105017	0.0313337	69.8577
2210408F21Rik	Pericytes	0.940682	1.30384e-11	2.82041e-10	-0.259854	0.0107281	0.031951	21.048
Utrn	Pericytes	-0.402825	0.012355	0.0415308	0.237411	0.010863	0.0322943	80.917
Cnot10	Pericytes	-0.176022	0.154652	0.282497	0.315039	0.0109059	0.0323633	20.5441
Huwe1	Pericytes	0.52012	0.00527364	0.0210205	-0.390899	0.0110573	0.0327536	47.1848
Galnt18	Pericytes	0.370578	0.0179307	0.0548939	0.235418	0.0111141	0.0328624	31.994
Map3k3	Pericytes	-0.35384	0.0236905	0.0686898	0.0774436	0.0112242	0.0331285	34.7273
Gm26632	Pericytes	0.574672	3.48651e-06	3.20214e-05	-0.252831	0.0114268	0.033666	38.9848
Pard3	Pericytes	-0.539841	0.00232412	0.0106203	0.261085	0.0119426	0.0350706	72.9563
Rbm33	Pericytes	-0.0312597	0.870814	0.923029	0.212838	0.0119462	0.0350706	27.2452
Pkd1	Pericytes	-0.0738536	0.339378	0.484679	0.123353	0.0119781	0.0351017	30.5706
Ewsr1	Pericytes	0.166515	0.239252	0.385996	-0.335438	0.0121733	0.0356102	39.2493
Carmn	Pericytes	0.0422577	0.725369	0.817289	-0.378488	0.0122378	0.0357128	68.3839
Mbd5	Pericytes	0.497732	0.0183994	0.056016	-0.417412	0.0122518	0.0357128	46.0763
Rab14	Pericytes	0.207093	0.0773734	0.171431	0.0249712	0.0123504	0.0359364	26.1368
Zzef1	Pericytes	-0.303526	0.0293024	0.0809631	0.216405	0.0123724	0.0359367	26.9052
Dennd1b	Pericytes	-0.363764	0.0835959	0.181308	0.227438	0.0126986	0.0368192	38.4935
Lrrk1	Pericytes	-0.35103	0.0688296	0.158684	0.132465	0.0127549	0.0369174	33.3921
Rngtt	Pericytes	-0.196891	0.355715	0.50209	0.211104	0.0127918	0.0369591	22.1816
Fam172a	Pericytes	-0.619326	0.00321587	0.0136966	0.415772	0.0128427	0.0370411	57.2742
Tet2	Pericytes	-0.287567	0.0328577	0.089286	0.281954	0.0128671	0.0370464	21.5896
Safb2	Pericytes	-0.0956914	0.231447	0.375455	0.315224	0.0129777	0.0372995	22.887
Adap2	Pericytes	-0.586144	1.73933e-06	1.68204e-05	0.252265	0.0130585	0.0374662	78.6875
Egfr	Pericytes	-0.307174	0.0478526	0.119741	0.156567	0.0131053	0.0375351	29.374
Rbpms2	Pericytes	0.444207	0.00104902	0.00540623	-0.284059	0.0134329	0.0384065	22.6225
Myh9	Pericytes	-0.485259	0.0254486	0.0730149	0.181452	0.0135255	0.038604	51.5556
Ilk	Pericytes	0.571226	0.000144953	0.000953212	-0.177653	0.0135974	0.038742	21.8415
Jarid2	Pericytes	1.12639	1.61982e-15	5.66593e-14	-0.0754233	0.0136625	0.0388601	23.4286
Csnk1g1	Pericytes	-0.44682	0.0096448	0.0338789	0.217916	0.0136966	0.0388898	34.1353
Ago3	Pericytes	-0.208084	0.359127	0.505484	0.352606	0.0138479	0.0392518	37.4732
Arl15	Pericytes	-0.765129	0.000180021	0.00115062	0.427084	0.0139727	0.0395373	56.8963
Cwf19l2	Pericytes	-0.484544	0.0126474	0.042175	0.336916	0.0140167	0.0395935	33.0772
Asap2	Pericytes	-0.139384	0.371885	0.517627	0.213048	0.0140824	0.0397109	56.8711
Zranb2	Pericytes	0.278327	0.0677363	0.156843	-0.381897	0.014132	0.0397824	36.3396
Stat5b	Pericytes	0.606456	1.25891e-05	0.000100952	-0.299296	0.0142375	0.0399539	23.0256
Klhl13	Pericytes	-0.419705	0.0102131	0.0355727	0.345419	0.0142415	0.0399539	23.3657
Sec24b	Pericytes	-0.360192	0.0710878	0.162317	0.269704	0.0142928	0.0400296	31.5657
Gm47167	Pericytes	0.600703	1.02634e-05	8.43655e-05	-0.285561	0.0145923	0.0407605	20.7583
B130024G19Rik	Pericytes	0.441652	0.0508122	0.125806	-0.409081	0.0146034	0.0407605	51.6186
Mbtd1	Pericytes	-0.311389	0.0754678	0.168115	0.349389	0.0147791	0.0411811	28.2907
Lrrc4	Pericytes	0.539109	3.81153e-05	0.000276042	-0.341565	0.0155981	0.0433898	24.0081
Tbl1xr1	Pericytes	0.418352	0.00320926	0.0136966	-0.272189	0.0156554	0.0434755	23.0634
Btbd3	Pericytes	-0.19237	0.129111	0.248255	-0.386259	0.0160933	0.044547	40.8364
Rbms2	Pericytes	-0.184527	0.420046	0.559608	0.289749	0.0160955	0.044547	30.2683
Vps13b	Pericytes	0.265871	0.225971	0.370755	-0.158317	0.0161301	0.0445679	37.5236
Eif5b	Pericytes	-0.14335	0.302058	0.449397	-0.103741	0.0161654	0.0445905	22.0935
Herc1	Pericytes	-0.306026	0.220171	0.364146	0.328686	0.0165248	0.0455055	61.9977
Stx16	Pericytes	-0.10352	0.280831	0.429875	-0.278337	0.016718	0.0459606	29.2102
Znrf1	Pericytes	-0.0440931	0.363457	0.509397	-0.160617	0.0168855	0.0463434	21.8667
Parva	Pericytes	-0.470628	0.0247911	0.0717546	0.298943	0.0171194	0.0469071	42.9021
Safb	Pericytes	0.0927161	0.19914	0.336818	-0.30713	0.0174003	0.0475974	24.2348
P4ha1	Pericytes	0.0762899	0.109036	0.22103	-0.291035	0.0175677	0.0479756	49.049
Sobp	Pericytes	-0.090263	0.034978	0.0938072	0.202251	0.0177529	0.0484011	40.1436
Fnbp4	Pericytes	-0.391978	0.0153057	0.04905	0.179551	0.0178539	0.0485957	21.577
Map3k2	Pericytes	-0.0675349	0.785687	0.857113	0.131785	0.0181113	0.0492149	21.5518
Lrrc4c	Pericytes	0.13181	0.126039	0.243397	0.330969	0.0182776	0.0495849	39.1359
Dennd5a	Pericytes	0.0347595	0.819258	0.883187	0.235113	0.0183604	0.0497273	34.3368
Dennd2a	Pericytes	-0.225553	0.110684	0.222996	0.104242	0.0186078	0.0503146	46.1015
Foxj3	Pericytes	-0.320471	0.0173863	0.0537276	0.279872	0.0187367	0.0505799	20.7331
Cr1l	Pericytes	-0.461739	0.0134097	0.0441802	0.295927	0.0187842	0.0506249	28.1648
Scaf4	Pericytes	-0.120774	0.639897	0.753035	0.286688	0.019296	0.0519192	21.6148
Xiap	Pericytes	0.0510795	0.71555	0.811285	-0.127628	0.0195148	0.052422	32.2585
Jmjd1c	Pericytes	0.0844521	0.341293	0.486631	0.164035	0.0196851	0.0527932	54.9943
Snrk	Pericytes	-0.158881	0.656761	0.767934	0.191825	0.0197345	0.0528397	63.081
Tln2	Pericytes	-0.739764	2.4976e-07	2.85143e-06	0.305033	0.0198314	0.0530128	23.5294
Serinc3	Pericytes	0.0203051	0.626469	0.743621	-0.153046	0.0198786	0.0530526	23.7435
Nrp1	Pericytes	0.558609	0.00856609	0.0308631	-0.402093	0.0200205	0.0533448	58.4708
Dalrd3	Pericytes	0.522285	0.00221008	0.0102349	-0.285348	0.0204178	0.0543154	32.0065
Gphn	Pericytes	0.87617	1.92295e-05	0.000147327	-0.370019	0.020542	0.0545575	55.284
Ddx46	Pericytes	-0.447812	0.035407	0.094649	0.315583	0.0208658	0.055328	39.539
Pid1	Pericytes	-0.276664	0.00469851	0.0190725	0.114721	0.0209374	0.0554285	89.6838
Adgre5	Pericytes	0.220825	0.0185894	0.0564897	-0.229894	0.021011	0.0555339	32.4474
Gps2	Pericytes	0.19117	0.0127314	0.0422837	-0.146655	0.0212021	0.0559397	20.7331
Rc3h1	Pericytes	0.282942	0.119914	0.23553	-0.234498	0.0212326	0.0559397	29.9156
Itgb1	Pericytes	-0.657743	0.000856626	0.00447077	0.238517	0.0212769	0.0559669	58.6724
Desi2	Pericytes	-0.160197	0.604216	0.727182	0.0810162	0.0214584	0.0563541	32.6112
Dnm3os	Pericytes	-0.110647	0.755636	0.838743	0.110325	0.0215375	0.0564716	21.4133
Epb41l2	Pericytes	-0.434621	0.00341673	0.014366	0.0650952	0.0223201	0.0584304	71.2558
Tnpo1	Pericytes	-0.264053	0.154939	0.282613	0.356101	0.0223657	0.0584567	39.6523
Uhrf2	Pericytes	-0.286465	0.183417	0.31875	0.149104	0.022739	0.0593324	30.029
Btbd1	Pericytes	0.0810713	0.684829	0.789522	-0.289546	0.022773	0.0593324	23.9325
Pde8a	Pericytes	0.149579	0.630288	0.746538	0.283749	0.0234999	0.0611295	28.719
Pitpna	Pericytes	-0.219519	0.247482	0.396164	0.235107	0.0240061	0.0623477	20.1285
Btg1	Pericytes	-0.130856	0.404216	0.546972	-0.290188	0.0241255	0.0625398	20.33
Thra	Pericytes	0.206874	0.206202	0.346875	-0.306196	0.0241562	0.0625398	25.0661
Galnt1	Pericytes	-0.165515	0.400652	0.543992	-0.0723768	0.0243558	0.0629574	23.3279
Stk10	Pericytes	0.0909991	0.277156	0.425836	0.104384	0.0246052	0.0635022	25.0535
Zmynd8	Pericytes	-0.312888	0.134739	0.256379	0.10026	0.0246517	0.0635225	39.7153
Asb3	Pericytes	0.153796	0.624454	0.742301	-0.351927	0.0250572	0.0644664	33.9589
Rap1gds1	Pericytes	0.0429779	0.28057	0.429875	-0.280814	0.0256956	0.0660055	23.9955
Sntb1	Pericytes	-0.0613716	0.000805452	0.00429923	-0.318238	0.0260964	0.0668487	56.065
Tle1	Pericytes	-0.44947	0.00314342	0.0135282	0.223035	0.0261052	0.0668487	22.1313
Plekhg2	Pericytes	0.16458	0.295005	0.442911	0.292864	0.0266536	0.068147	29.7645
Gm20275	Pericytes	0.569904	2.38716e-05	0.000177578	-0.281208	0.0270879	0.0691499	23.5924
Nt5dc1	Pericytes	-0.369527	0.00596502	0.0231662	0.0499318	0.0271768	0.0692692	21.2495
Dock11	Pericytes	-0.58665	0.00278073	0.0122561	0.336583	0.0274417	0.0698361	38.0652
A330023F24Rik	Pericytes	0.659441	0.000147984	0.00096542	-0.360333	0.0276673	0.0703014	45.308
Lrrc8c	Pericytes	-0.738887	0.000127576	0.000849128	0.309059	0.0277359	0.070367	38.3424
Naalad2	Pericytes	-0.0926878	0.815489	0.879701	-0.234694	0.027914	0.0707098	32.1829
Kmt2a	Pericytes	-0.243938	0.225115	0.36972	0.19068	0.0281273	0.0711404	39.4508
Mylk	Pericytes	-0.624661	0.00203333	0.00957823	0.272179	0.0284685	0.0718929	45.5221
Aak1	Pericytes	0.476476	0.00301054	0.0130589	-0.268548	0.0285181	0.0719075	25.2173
Dag1	Pericytes	-0.220595	1.84746e-05	0.000143265	-0.225339	0.0286904	0.0722312	22.9752
Inpp4b	Pericytes	-0.0635961	0.173429	0.306577	-0.305173	0.029053	0.0730323	64.4414
Dennd6a	Pericytes	-0.446491	0.0103044	0.0357392	0.316997	0.0294211	0.0738447	27.8499
Usp25	Pericytes	-0.131313	0.429922	0.566339	0.326911	0.029716	0.0744245	42.0582
Ntf3	Pericytes	0.115003	0.452576	0.589102	-0.272197	0.0297427	0.0744245	22.6855
Hs2st1	Pericytes	-0.156587	0.425594	0.562893	0.229877	0.029912	0.0747345	20.4812
Tmcc1	Pericytes	-0.320074	0.00430416	0.0176021	0.129273	0.0299963	0.0748314	73.7247
Arid1b	Pericytes	0.254556	0.361546	0.507965	-0.331498	0.0302365	0.0753163	45.7488
Itgav	Pericytes	-0.0902004	0.823435	0.886479	0.228582	0.0304167	0.0756506	24.0584
Wasf2	Pericytes	-0.213255	0.164257	0.294159	0.222985	0.0305173	0.0757834	41.6047
Rhoa	Pericytes	0.100997	0.532618	0.666381	-0.317783	0.0305623	0.0757834	32.1199
Crim1	Pericytes	-0.0713554	0.907243	0.943992	-0.315585	0.0311295	0.0770737	34.0597
Zfp609	Pericytes	-0.276301	0.0748712	0.167239	0.330235	0.0312695	0.0773039	32.8001
Gls	Pericytes	0.366057	0.0142189	0.0463805	-0.229292	0.0315171	0.0776927	22.5217
Meis1	Pericytes	0.480594	0.0216875	0.0641265	-0.282176	0.0315213	0.0776927	39.8791
Jam3	Pericytes	0.107391	0.560838	0.69065	0.209151	0.0318995	0.0785073	23.542
Fnbp1	Pericytes	-0.128509	0.514365	0.648479	0.355957	0.0321544	0.0790163	41.504
Eml4	Pericytes	-0.30987	0.131347	0.251378	0.333161	0.0322616	0.0791613	32.9135
Top2b	Pericytes	-0.18462	0.274126	0.422364	0.210993	0.0326324	0.0799517	37.8763
Rftn1	Pericytes	-0.324258	0.110049	0.222261	0.313764	0.0328027	0.0802496	29.4999
Il34	Pericytes	-0.490402	0.000819075	0.0043578	0.235824	0.0329644	0.0805253	51.7949
Ckap5	Pericytes	-0.331144	0.0931699	0.195397	0.278764	0.0331838	0.080941	24.9528
Pcmtd1	Pericytes	0.159211	0.410799	0.553115	-0.0630443	0.0333769	0.0812913	23.668
Grip1	Pericytes	-0.0626793	0.759867	0.841011	0.186723	0.0335982	0.0817093	20.5441
Smurf2	Pericytes	-0.00273314	0.828395	0.888957	0.291519	0.0336526	0.0817207	29.6889
Ptpn13	Pericytes	-0.0870976	0.827986	0.888957	0.289352	0.0340693	0.0826104	28.2907
Pten	Pericytes	-0.290392	3.10889e-05	0.000227156	0.0288129	0.0341904	0.082782	91.5229
Rnd3	Pericytes	-0.0110884	0.997021	0.997912	0.237649	0.0343155	0.0829628	23.5168
Rap1b	Pericytes	0.179141	0.383421	0.527297	-0.257117	0.0343778	0.0829913	20.0025
Ube2h	Pericytes	0.0187096	0.993367	0.996397	0.144606	0.0347365	0.0837343	34.8784
Copg2	Pericytes	-0.230292	0.229592	0.373712	0.255768	0.0350383	0.0843382	20.8339
Gm37240	Pericytes	0.887922	3.40427e-09	5.042e-08	-0.340589	0.0355496	0.0854438	35.4327
Dock1	Pericytes	-0.594853	0.00397773	0.0164306	0.236973	0.0357555	0.0858131	54.9817
Smg7	Pericytes	0.0314187	0.955204	0.972907	0.208407	0.0358945	0.0860213	23.479
Soga1	Pericytes	-0.313308	0.0341117	0.0917833	0.194604	0.0360839	0.0863493	33.5433
Zc3hav1	Pericytes	0.060407	0.899547	0.938463	0.111772	0.0366356	0.0875419	23.4286
Usp33	Pericytes	-0.205247	0.402207	0.545568	0.232331	0.0367098	0.0875921	25.4062
Atf7ip	Pericytes	0.0795537	0.0773712	0.171431	-0.227915	0.0370123	0.0881858	39.1737
Rnf169	Pericytes	-0.242515	0.339629	0.484679	0.209618	0.0371083	0.0882866	33.5181
Pou2f1	Pericytes	0.00163257	0.988243	0.993754	-0.276994	0.0378387	0.0898297	25.3684
Mapk12	Pericytes	0.613532	6.20473e-07	6.62375e-06	0.196383	0.0378662	0.0898297	28.8072
Lsm14a	Pericytes	-0.20621	0.303884	0.450483	0.248362	0.0379567	0.0899147	22.1942
Zeb2	Pericytes	-0.0556059	0.756604	0.838743	0.0704115	0.03809	0.0901007	91.9259
Dysf	Pericytes	-0.100251	0.372477	0.517627	0.267666	0.0382467	0.0903413	39.9798
Ap3b1	Pericytes	-0.274045	0.0212403	0.0629172	0.222805	0.0385506	0.0909286	29.9786
Lcor	Pericytes	0.530618	0.000703538	0.00381722	-0.298009	0.0386735	0.0910877	33.9463
Tcf7l2	Pericytes	0.638101	0.000106209	0.000718552	-0.314516	0.0387388	0.091111	34.488
Tcf25	Pericytes	-0.40695	0.0491317	0.122198	-0.0278783	0.0390114	0.0916037	43.1037
Dab2ip	Pericytes	0.161275	0.465685	0.597647	-0.232176	0.0390597	0.0916037	23.0256
Nup98	Pericytes	-0.345449	0.0166635	0.0521807	0.291287	0.0392176	0.091843	28.9205
Errfi1	Pericytes	-0.0759507	0.00025344	0.00157228	0.263629	0.0394349	0.0922205	76.3446
Tpm4	Pericytes	-0.0694521	0.391427	0.53403	0.234279	0.0396101	0.0923766	25.6581
Pum2	Pericytes	-0.0545336	0.640973	0.753386	0.275044	0.0396141	0.0923766	29.2102
Cab39l	Pericytes	-0.126982	0.355695	0.50209	0.15577	0.0397528	0.0925081	24.4363
Rasl12	Pericytes	-0.564916	0.0052153	0.0208612	-0.343449	0.039783	0.0925081	46.0637
Tmx3	Pericytes	-0.100405	0.719821	0.812874	0.171732	0.040246	0.0934525	21.4763
Pabpc1	Pericytes	-0.299286	0.086401	0.185678	-0.281241	0.0405796	0.0940942	20.2292
Tns1	Pericytes	-0.265752	0.304807	0.451037	0.207268	0.0409792	0.094887	62.2622
Cntln	Pericytes	0.00535905	0.493455	0.627895	0.216258	0.0412349	0.0953448	21.8289
Ano6	Pericytes	-0.391491	0.0699017	0.160241	0.0990544	0.0416617	0.0961964	51.2407
Tnks	Pericytes	-0.356157	0.0611045	0.145588	0.21592	0.0417515	0.0962685	27.4972
Tmem131	Pericytes	-0.242529	0.303	0.449578	0.223266	0.0418555	0.0963732	37.9393
Fstl1	Pericytes	-0.140773	0.708571	0.806711	0.103136	0.0420496	0.0966846	36.4907
Bzw2	Pericytes	-0.115102	0.741382	0.827105	0.256983	0.0424155	0.097353	27.346
Setd5	Pericytes	-0.698475	0.000503498	0.00286419	0.353014	0.0424587	0.097353	59.5667
Mdm4	Pericytes	-0.0704552	0.601178	0.724587	0.310621	0.043402	0.0993774	36.39
Fip1l1	Pericytes	0.156992	0.408814	0.551346	0.171313	0.0440071	0.100623	21.5266
Smyd3	Pericytes	-0.0332518	0.913943	0.94799	0.117494	0.0442851	0.101118	35.8106
Hmbox1	Pericytes	-0.224889	0.27115	0.419584	0.251318	0.0448109	0.102176	25.5448
Casq2	Pericytes	0.319083	0.111967	0.224119	-0.275436	0.0453526	0.103268	29.7896
Dido1	Pericytes	0.258752	0.144424	0.268323	0.262271	0.0454174	0.103273	23.8569
Smc5	Pericytes	-0.177887	0.421426	0.559633	0.246485	0.0469296	0.106564	22.0557
Akap8l	Pericytes	0.432573	0.00120203	0.00606177	-0.304796	0.0478107	0.108415	32.5734
Trpc1	Pericytes	0.0245902	0.623569	0.741786	0.0121475	0.0482989	0.109371	29.2984
Ccnt1	Pericytes	-0.222537	0.14911	0.27511	0.142169	0.0491312	0.111103	21.8919
Rc3h2	Pericytes	-0.263364	0.167332	0.297721	0.263216	0.0496907	0.112214	23.7687
Ube3a	Pericytes	-0.439926	0.0258297	0.073979	0.147229	0.0503504	0.113547	45.4591
Slc16a2	Pericytes	-0.237108	0.18579	0.321514	0.121198	0.0506001	0.11389	24.7764
Wdr70	Pericytes	-0.29497	0.104603	0.214959	0.243524	0.0506407	0.11389	22.5721
Tcf4	Pericytes	0.305317	0.00112577	0.00576551	-0.188003	0.0509057	0.114329	90.6159
Krit1	Pericytes	0.0827347	0.543531	0.675409	0.299782	0.0512486	0.114942	36.7427
Myo1d	Pericytes	-0.451001	0.00568357	0.0223536	0.157957	0.0514006	0.115126	30.7218
Ncl	Pericytes	-0.0653077	0.879638	0.930582	-0.245796	0.051909	0.116107	21.5644
Pnpla8	Pericytes	0.157515	0.348792	0.495604	-0.152459	0.052383	0.117008	20.9724
Rapgef2	Pericytes	-0.33346	2.08097e-05	0.000158385	0.195633	0.0524564	0.117013	87.5173
Man2a1	Pericytes	-1.23442	1.04993e-11	2.33254e-10	0.337899	0.0525779	0.117125	48.8475
Mycbp2	Pericytes	-0.447872	0.0232992	0.0679146	-0.0602156	0.0526998	0.117238	62.7409
App	Pericytes	0.128744	0.725817	0.817289	-0.346341	0.0528616	0.117438	44.2121
Pank2	Pericytes	0.113083	0.61362	0.735148	-0.187291	0.0530375	0.11767	21.3251
Gjc1	Pericytes	-0.228898	0.153273	0.280915	0.170262	0.0533026	0.118099	52.6137
Luzp1	Pericytes	-0.223238	0.242635	0.390306	-0.335485	0.0535045	0.118311	52.853
Arhgef1	Pericytes	0.199903	0.0863838	0.185678	-0.269003	0.0535423	0.118311	24.1088
Birc6	Pericytes	0.113978	0.283901	0.430964	-0.151828	0.0539957	0.119153	53.3442
Sos2	Pericytes	-0.079348	0.196855	0.335015	0.196786	0.0544812	0.11993	29.7267
Hnrnpl	Pericytes	-0.176242	0.418435	0.558819	0.295792	0.0544936	0.11993	30.6084
Arhgef25	Pericytes	0.165104	0.318523	0.46271	-0.275253	0.0547563	0.120339	30.5202
Spaar	Pericytes	-0.0270327	0.981143	0.988963	0.188148	0.0548261	0.120339	21.0732
Arhgap17	Pericytes	-0.324394	0.0558766	0.135889	0.0298499	0.0549901	0.120538	20.0655
1110051M20Rik	Pericytes	-0.184515	0.0995633	0.2065	0.122966	0.0554205	0.12132	21.3881
P3h2	Pericytes	-0.52688	0.000570591	0.00320154	0.199983	0.0557339	0.121844	22.9248
Ccnt2	Pericytes	-0.201044	0.0154496	0.0494146	0.230079	0.0561126	0.122509	33.2536
Trak1	Pericytes	-0.0473324	0.5388	0.672579	0.182027	0.056937	0.124144	40.6222
Stk39	Pericytes	-0.90513	3.08719e-06	2.86743e-05	0.285745	0.0571961	0.124544	56.9467
Dennd4c	Pericytes	-0.647804	0.000519472	0.00294361	0.280576	0.057352	0.124718	35.2311
Akt3	Pericytes	-0.071802	0.462491	0.595408	0.319908	0.05779	0.125504	63.0558
Kif5b	Pericytes	0.330061	0.0260701	0.0745379	-0.287024	0.0580301	0.125859	31.3012
Ankfy1	Pericytes	-0.420583	0.00153505	0.00753318	0.22162	0.0581262	0.125901	21.2495
Umad1	Pericytes	-0.172289	0.0751765	0.167694	0.2214	0.0582023	0.125901	22.4336
Rab2a	Pericytes	-0.680659	0.000253022	0.00157228	0.326927	0.0588772	0.127193	40.849
Arid4a	Pericytes	0.0775243	0.524622	0.659388	0.0879112	0.0589833	0.127255	25.8219
Ppp1r12c	Pericytes	0.584196	1.0994e-06	1.10209e-05	-0.312402	0.0592702	0.127707	38.7328
Sept7	Pericytes	-0.210809	0.493371	0.627895	-0.305288	0.0596653	0.12839	65.1971
Srcap	Pericytes	-0.274924	0.178686	0.312322	0.266424	0.0599565	0.128848	27.875
Numa1	Pericytes	-0.0114315	0.995553	0.997373	0.175964	0.0602908	0.1293	24.4111
Mef2c	Pericytes	0.573917	0.000240897	0.00150583	-0.328504	0.0603244	0.1293	72.2131
Stk38	Pericytes	0.315968	0.131291	0.251378	-0.276098	0.0612311	0.131073	28.2025
Kmt5b	Pericytes	-0.445502	0.0189638	0.0574421	0.275645	0.0615071	0.131492	29.0843
Csnk1e	Pericytes	-0.113418	0.125843	0.243396	0.183781	0.0616532	0.131634	21.4385
Phf12	Pericytes	-0.297249	0.0526191	0.1295	0.217494	0.0619936	0.132189	21.5644
Bcl2l1	Pericytes	-0.376231	0.0383986	0.0998989	0.254908	0.0621835	0.132422	36.1884
Thap3	Pericytes	0.122935	0.718433	0.812872	0.0458137	0.062376	0.13266	40.0302
Trabd2b	Pericytes	-0.207758	0.230956	0.375455	0.311648	0.0626342	0.132914	33.2913
Mcam	Pericytes	0.71532	9.7756e-05	0.000664094	-0.0742143	0.0626854	0.132914	36.8308
Igf2r	Pericytes	0.756829	5.30401e-08	6.75953e-07	-0.300921	0.062738	0.132914	71.2432
Tlk2	Pericytes	-0.309611	0.0434977	0.110697	0.265966	0.0630402	0.133382	27.1949
Trps1	Pericytes	-0.0951792	0.0684898	0.158142	0.256834	0.0635935	0.13438	75.6644
Clec2d	Pericytes	0.202484	0.414504	0.556735	-0.254264	0.0637087	0.134451	33.1906
Chd9	Pericytes	-0.318431	0.190863	0.327801	-0.13012	0.0639611	0.13481	62.2497
Taf15	Pericytes	-0.400267	0.0518552	0.128003	0.244937	0.0649675	0.136756	36.7175
Rgs3	Pericytes	0.0459734	0.361113	0.507844	-0.208029	0.0656439	0.138003	20.2041
Ccar1	Pericytes	-0.0600276	0.926916	0.956204	0.241243	0.0664275	0.139472	30.5076
Fndc3a	Pericytes	-0.478516	0.014293	0.0464382	-0.146134	0.0667828	0.139949	32.8757
Sacm1l	Pericytes	0.1041	0.02793	0.0781309	-0.131983	0.066825	0.139949	21.4385
Sclt1	Pericytes	-0.0616314	0.278887	0.428095	0.273631	0.0671796	0.140513	23.4286
Zfand3	Pericytes	-0.379147	0.0743082	0.166889	0.289716	0.0673462	0.140683	64.0131
Rab31	Pericytes	-0.10516	0.759081	0.840923	0.175823	0.0677102	0.141263	22.3454
Col25a1	Pericytes	0.106658	0.417041	0.558063	0.231562	0.0686748	0.143094	20.0529
Gpatch2	Pericytes	-0.179778	0.447884	0.584846	0.172865	0.0690597	0.143714	22.3328
Enox2	Pericytes	0.212536	0.0893528	0.190527	0.1817	0.0693689	0.144175	20.1663
Cyp7b1	Pericytes	-0.720739	6.09327e-05	0.000423752	-0.324035	0.0697271	0.144737	40.0554
Zc3h13	Pericytes	-0.342663	0.0478254	0.119741	0.0100093	0.0700007	0.145121	21.6652
Ngf	Pericytes	0.140259	0.450127	0.586842	0.0944548	0.0700999	0.145144	43.6579
Marcks	Pericytes	-0.148869	0.0745888	0.167063	-0.179299	0.070477	0.145741	31.4649
Ythdc1	Pericytes	-0.55585	0.00271393	0.0120423	0.187777	0.0710126	0.146469	37.8385
Cox4i2	Pericytes	0.371712	0.00542862	0.0215052	-0.258044	0.0710469	0.146469	27.283
Ccnd3	Pericytes	-0.268045	0.0567605	0.137227	0.290984	0.0710963	0.146469	30.5328
Sp100	Pericytes	-0.01592	0.425319	0.562893	0.263604	0.0712118	0.146523	30.8981
Bcor	Pericytes	-0.198809	0.206902	0.347444	0.0714384	0.0722295	0.148432	24.1592
Sparc	Pericytes	-0.319336	0.0378243	0.0991756	-0.305384	0.072436	0.148602	51.1399
Pacsin2	Pericytes	0.0478505	0.618834	0.73829	0.261125	0.0724932	0.148602	30.2683
Kdm5a	Pericytes	-0.339542	0.0210826	0.0625628	0.200217	0.0728073	0.14904	30.7847
Etv6	Pericytes	-0.418195	0.0279922	0.0781309	0.287042	0.0728883	0.14904	53.9615
Maml2	Pericytes	-0.414807	0.00080182	0.00429379	0.236581	0.0732172	0.149414	82.6049
Fli1	Pericytes	0.452694	0.0102945	0.0357392	0.030802	0.0732528	0.149414	26.225
Trmt9b	Pericytes	0.0350218	0.965248	0.978944	0.233426	0.073883	0.150513	26.7036
Zswim5	Pericytes	0.160934	0.568751	0.696742	0.214983	0.0742621	0.150979	30.0794
Asxl1	Pericytes	-0.0338866	0.728693	0.818286	-0.171928	0.0742956	0.150979	24.2474
Tsc22d4	Pericytes	0.626019	0.000792682	0.00425872	-0.260134	0.0754803	0.153197	38.3801
Rcsd1	Pericytes	-0.535478	0.0097103	0.0339654	0.295809	0.0755751	0.1532	45.6355
Trerf1	Pericytes	0.130597	0.596521	0.721518	-0.184862	0.0759081	0.153686	24.5245
Atrx	Pericytes	-0.594921	0.000223956	0.00140528	0.158944	0.0761831	0.154045	60.7633
Iqsec1	Pericytes	-0.162576	0.46888	0.601278	0.21601	0.0762731	0.154045	21.8793
Sgms1	Pericytes	0.378276	0.0296196	0.0812931	-0.306534	0.0765776	0.154471	42.2345
Apc	Pericytes	0.0321425	0.500672	0.636093	-0.25431	0.0768914	0.154914	29.5755
Apobec1	Pericytes	0.230315	0.171108	0.303127	-0.246986	0.0773459	0.155639	37.1961
Mecp2	Pericytes	-0.33364	0.113562	0.226572	0.181849	0.0774467	0.155651	32.5734
Elf1	Pericytes	-0.0987987	0.689842	0.792958	0.22634	0.0778409	0.156252	25.2047
Tbc1d1	Pericytes	-0.289144	0.159395	0.287961	0.250019	0.0791993	0.158785	73.5357
Ext1	Pericytes	0.316895	0.0664747	0.155234	0.09736	0.0794263	0.159046	74.9465
Rsrc1	Pericytes	0.338037	0.0734615	0.165894	-0.27873	0.0802636	0.160527	38.8336
Esam	Pericytes	-0.294497	0.149269	0.27511	0.183108	0.0805383	0.160881	29.5125
Gm30835	Pericytes	0.0239385	0.913171	0.94799	0.222206	0.0806715	0.160951	25.6455
Csnk1a1	Pericytes	0.117553	0.00358745	0.015007	-0.200968	0.0812968	0.162002	50.3968
Cbl	Pericytes	0.0529302	0.869284	0.922001	-0.204828	0.0821563	0.163517	21.3881
St7l	Pericytes	-0.234512	0.12375	0.240195	-0.0348107	0.0822901	0.163585	22.5469
Rbm5	Pericytes	0.227434	0.0183986	0.056016	0.296786	0.0833241	0.165441	46.2149
Pds5a	Pericytes	-0.241537	0.191632	0.32817	0.240145	0.0834858	0.165508	34.4376
Abcg2	Pericytes	-0.134186	0.590607	0.717104	0.183021	0.0835595	0.165508	25.2425
Trib2	Pericytes	0.235201	0.25678	0.406108	-0.292002	0.0858564	0.169853	39.7909
Btrc	Pericytes	-0.165905	0.260578	0.40955	0.173954	0.0859768	0.169884	38.6195
Gng12	Pericytes	-0.327272	0.0713457	0.162455	0.118183	0.0860785	0.169884	21.8163
Adamts12	Pericytes	-0.806797	3.06009e-06	2.8584e-05	0.267179	0.0861929	0.169905	45.119
Arhgap32	Pericytes	-0.0728665	0.832614	0.892066	0.020973	0.0864464	0.170201	45.2954
Ppig	Pericytes	-0.236121	0.217191	0.360305	0.248725	0.0871837	0.171355	24.6505
Helz	Pericytes	0.225346	0.206353	0.346875	-0.245605	0.0872411	0.171355	24.323
Daam2	Pericytes	-0.475754	0.0021543	0.0100047	0.30246	0.0873905	0.171444	48.9104
Exoc5	Pericytes	-0.0745766	0.797084	0.865525	0.216304	0.088214	0.172853	20.0907
Htr7	Pericytes	-0.184354	0.282427	0.430655	-0.241666	0.0884653	0.173139	22.1816
Smap1	Pericytes	-0.0486532	0.937481	0.96302	-0.168828	0.0889238	0.17383	20.33
Dennd5b	Pericytes	-0.210607	0.454431	0.589789	0.17175	0.0895016	0.174751	36.5285
Cdkal1	Pericytes	0.614458	0.000143539	0.000947701	-0.180233	0.0902967	0.176095	36.7301
Fbxl20	Pericytes	-0.289044	0.191018	0.327801	0.145318	0.091435	0.178103	29.5629
Dennd1a	Pericytes	0.147214	0.306809	0.451965	0.269216	0.0917548	0.178493	62.426
Ptbp2	Pericytes	0.42985	0.00563849	0.0222294	-0.221274	0.0918522	0.178493	22.7736
Ccny	Pericytes	-0.122374	0.402556	0.545591	0.197464	0.0919887	0.178547	33.8834
Fam78b	Pericytes	-0.058276	0.454898	0.589789	0.191395	0.0921388	0.178628	23.6176
Lama4	Pericytes	-0.208073	0.259399	0.408818	0.246532	0.0923095	0.178748	46.9581
Arid4b	Pericytes	-0.122666	0.613964	0.735148	0.235373	0.0935131	0.180865	34.2738
Vps13c	Pericytes	0.251096	0.0155949	0.0497827	-0.219704	0.095622	0.184727	21.6022
Actr2	Pericytes	-0.116138	0.26891	0.418053	0.163046	0.0961408	0.185511	26.5021
Sumo1	Pericytes	-0.112451	0.281883	0.430655	0.172867	0.0962792	0.18556	20.985
Abca6	Pericytes	-0.276004	0.0758333	0.168701	0.260621	0.096508	0.185784	27.1823
Washc4	Pericytes	-0.0165779	0.725505	0.817289	0.0797483	0.0968229	0.186172	26.8548
Herc2	Pericytes	-0.0703521	0.885705	0.933239	0.00616767	0.0983564	0.188685	30.8477
Mib1	Pericytes	0.231849	0.321015	0.465387	0.212185	0.0983597	0.188685	26.2879
Zeb1	Pericytes	0.26779	0.149915	0.275991	0.133828	0.0996052	0.190852	64.9452
Dync1h1	Pericytes	-0.190676	0.461342	0.594394	0.130014	0.0999073	0.191208	27.5727
Taok1	Pericytes	-0.107572	0.144444	0.268323	0.147567	0.100588	0.192104	38.1408
Cnot2	Pericytes	-0.162258	0.56004	0.690184	0.238501	0.100609	0.192104	31.742
Relch	Pericytes	-0.11275	0.510732	0.644888	0.205062	0.103638	0.197657	24.4741
Ggps1	Pericytes	-0.257358	0.0793561	0.174192	-0.0236281	0.104174	0.198231	23.6554
Cpe	Pericytes	0.0235186	0.899216	0.938463	-0.171352	0.10418	0.198231	20.8087
Tbx20	Pericytes	-0.275896	0.228685	0.373345	0.272312	0.104335	0.198245	49.7796
Tmem243	Pericytes	0.216173	0.389328	0.532505	-0.249402	0.104428	0.198245	29.903
Pi4ka	Pericytes	-0.0482631	0.267154	0.416699	0.195599	0.10464	0.198418	26.1116
Ptpn12	Pericytes	0.109924	0.776429	0.854956	-0.008621	0.105039	0.19887	28.2403
B3galt1	Pericytes	-0.674863	5.3662e-05	0.00037701	0.0512474	0.10512	0.19887	45.5851
Dip2b	Pericytes	-0.207456	0.0573259	0.138187	0.188664	0.105606	0.19956	39.8413
Ctcf	Pericytes	-0.106396	0.156252	0.283601	0.102157	0.106549	0.201109	22.295
Zfr	Pericytes	0.250534	0.369457	0.515609	-0.293826	0.107046	0.201805	47.0084
Dnajc13	Pericytes	0.0426179	0.0870111	0.186501	0.0462599	0.107163	0.201805	20.7079
Psip1	Pericytes	0.0287932	0.920358	0.951616	-0.204914	0.107416	0.20205	25.9604
Ube2k	Pericytes	0.171326	0.519784	0.654307	-0.0550609	0.107631	0.202203	34.8281
Ywhaz	Pericytes	0.133707	0.563613	0.693029	-0.189112	0.107847	0.202203	20.8842
Flna	Pericytes	0.292184	0.0162797	0.0514168	0.258599	0.107866	0.202203	31.5153
Cdc73	Pericytes	-0.313076	0.128475	0.247322	0.0495812	0.10809	0.202391	31.6916
Pkia	Pericytes	-0.150881	0.299114	0.447039	0.0377194	0.108518	0.202962	21.1488
Mprip	Pericytes	0.056392	0.926674	0.956204	-0.186494	0.109338	0.204263	64.7059
Ttc14	Pericytes	0.0469543	0.32451	0.468699	-0.0955793	0.110765	0.206694	43.6705
Ankib1	Pericytes	0.0281343	0.895688	0.938463	0.174413	0.111158	0.207193	22.421
Fam120a	Pericytes	0.0785245	0.719918	0.812874	0.0867149	0.111993	0.208513	22.3958
Chd1	Pericytes	-0.251742	0.0336584	0.0911605	0.22561	0.113153	0.210434	20.5819
Lncppara	Pericytes	-0.373567	0.0386636	0.100416	-0.228011	0.113662	0.211141	42.4739
Ubap2l	Pericytes	0.382521	0.000851442	0.00445787	-0.190642	0.114158	0.211824	34.7651
Dcbld1	Pericytes	-0.0428284	0.897537	0.938463	0.117184	0.114681	0.212554	33.9337
Nsd3	Pericytes	-0.146162	0.663004	0.772487	0.288166	0.116203	0.215132	49.2253
Gpatch8	Pericytes	0.151548	0.0364011	0.0966271	-0.28648	0.116485	0.215171	50.888
Zmiz1	Pericytes	0.114837	0.710406	0.807277	-0.226714	0.116486	0.215171	26.4769
Pard3bos1	Pericytes	1.15285	3.2795e-15	1.12323e-13	-0.13176	0.116882	0.215661	24.8898
Morf4l1	Pericytes	-0.374907	0.0416147	0.106898	0.221533	0.117079	0.215783	28.3411
Sh3glb1	Pericytes	-0.0821393	0.76769	0.848173	-0.154705	0.117245	0.215846	23.8317
Rif1	Pericytes	-0.0859302	0.680485	0.78753	0.11099	0.117416	0.215919	23.8317
Uvrag	Pericytes	-0.476586	0.0158791	0.0505917	0.197629	0.117688	0.216178	38.4683
Fam193b	Pericytes	-0.104595	0.716528	0.811835	0.095758	0.11782	0.216178	21.2873
Ate1	Pericytes	0.516732	0.00404853	0.0166812	-0.240238	0.118409	0.217017	32.8505
P2ry14	Pericytes	0.105835	0.684222	0.789376	0.0439358	0.119269	0.21835	46.6054
Mon2	Pericytes	0.12946	0.561749	0.691254	-0.225376	0.119462	0.21846	25.5322
Sppl3	Pericytes	0.015606	0.778933	0.854995	0.197627	0.121094	0.221056	27.7491
Ddx42	Pericytes	-0.309346	0.0814084	0.177736	0.168896	0.12115	0.221056	22.2824
Rptor	Pericytes	-0.465869	0.00381274	0.0158287	0.239692	0.12154	0.221521	26.7288
Slc12a6	Pericytes	0.154864	0.62623	0.743621	-0.274142	0.121784	0.221608	44.8167
Abl2	Pericytes	0.0486705	0.705192	0.80342	0.209336	0.121858	0.221608	21.5644
Rrbp1	Pericytes	0.305128	0.0142825	0.0464382	-0.251378	0.12293	0.223311	32.1703
Akap7	Pericytes	0.0272992	0.642959	0.755017	0.126515	0.123846	0.224488	29.7015
Nr1h3	Pericytes	0.239399	0.174375	0.30726	-0.000951717	0.12385	0.224488	20.0907
Adcy9	Pericytes	-0.110257	0.602717	0.72591	0.245686	0.124668	0.225517	30.8477
Pakap	Pericytes	-0.635163	2.64706e-06	2.48673e-05	0.258362	0.1248	0.225517	66.6331
Gm14964	Pericytes	0.575028	5.00537e-05	0.000356226	-0.24575	0.12483	0.225517	31.3264
Adcy3	Pericytes	0.0323952	0.972565	0.984891	0.0296419	0.125044	0.225606	21.9549
Snd1	Pericytes	0.404864	0.00929995	0.0328093	-0.108206	0.125154	0.225606	21.577
Ssb	Pericytes	0.0215822	0.896352	0.938463	0.216343	0.125409	0.225818	22.9122
Fry	Pericytes	-0.285228	0.0717213	0.162859	0.00182235	0.125559	0.225842	77.1634
0610043K17Rik	Pericytes	0.189305	0.189419	0.326421	-0.114793	0.126701	0.22729	20.7961
Col5a2	Pericytes	-0.600492	0.00232561	0.0106203	0.2738	0.126706	0.22729	43.4564
Pum1	Pericytes	0.191826	0.263154	0.412417	-0.131283	0.126779	0.22729	32.0191
Mdfic	Pericytes	-0.175128	0.290393	0.43839	0.211905	0.128052	0.228906	23.6428
Dhx15	Pericytes	0.0763782	0.86526	0.918327	0.197369	0.1282	0.228906	27.4468
Itpkb	Pericytes	-0.235675	0.28469	0.431762	0.204015	0.128228	0.228906	31.213
Nr2f2	Pericytes	0.167438	0.649	0.760482	-0.265544	0.128237	0.228906	53.6969
Taok3	Pericytes	-0.263729	0.282615	0.430655	0.236034	0.128735	0.229546	31.742
Nfkb1	Pericytes	0.219451	0.215682	0.358163	-0.192251	0.128893	0.229577	31.4649
Fbxw8	Pericytes	-0.653025	1.60042e-05	0.000125889	0.105174	0.129194	0.229865	22.2068
Parp4	Pericytes	0.202966	0.302641	0.449451	-0.141101	0.129516	0.230188	22.6603
Jag1	Pericytes	-0.0346546	0.715308	0.811285	-0.193581	0.130601	0.231867	23.8569
Ppp2r5c	Pericytes	-0.0912822	0.812332	0.876871	-0.00466213	0.131329	0.232908	23.3027
Qrich1	Pericytes	-0.395848	0.0250224	0.0719534	0.0721022	0.131667	0.233074	24.978
Ncoa6	Pericytes	-0.290106	0.0384039	0.0998989	-0.00683039	0.131706	0.233074	26.2879
Ecm2	Pericytes	0.0928102	0.862802	0.916309	0.279765	0.133439	0.235885	47.8776
Dnmt3a	Pericytes	-0.181063	0.311872	0.456155	0.193873	0.133728	0.236143	27.1193
Ncoa3	Pericytes	-0.434565	0.0138438	0.0454274	0.242787	0.135548	0.2391	27.9758
Copa	Pericytes	0.177461	0.436901	0.574152	0.235188	0.136716	0.240902	28.8323
Thada	Pericytes	-0.134739	0.711366	0.807655	0.255526	0.137052	0.241234	34.2612
Nr6a1	Pericytes	-0.0717354	0.593659	0.719746	0.059418	0.13746	0.241694	22.4587
Smad4	Pericytes	-0.283316	0.0867539	0.186193	0.0459565	0.138254	0.24283	23.6176
Gapvd1	Pericytes	-0.397469	0.058496	0.140596	0.245386	0.139274	0.244361	33.3921
Ccdc80	Pericytes	-0.241783	0.00258897	0.0116291	-0.249187	0.140971	0.24688	31.5027
Iqsec3	Pericytes	0.320825	0.0233711	0.0680037	0.184068	0.14101	0.24688	25.7085
Cdip1	Pericytes	-0.378519	0.0121211	0.0411717	0.16246	0.141604	0.247656	20.4308
B3gnt2	Pericytes	-0.145316	0.547315	0.679597	0.177266	0.142285	0.2482	20.7709
Osmr	Pericytes	0.0186037	0.174853	0.307771	0.0405967	0.142371	0.2482	23.0508
Mark1	Pericytes	0.197456	0.0918454	0.194534	-0.204365	0.142504	0.2482	22.0053
Fbxo11	Pericytes	-0.165496	0.314758	0.459559	0.0876403	0.142519	0.2482	34.1857
Egflam	Pericytes	-0.231638	0.22658	0.371014	-0.178463	0.143038	0.24884	59.34
Chm	Pericytes	-0.192536	0.330869	0.475895	0.204085	0.14321	0.248876	20.4812
Dnajc19	Pericytes	0.353199	0.0296042	0.0812931	-0.223631	0.143554	0.24921	24.4489
Ccdc141	Pericytes	0.993165	8.2521e-10	1.36038e-08	-0.08203	0.144309	0.250257	31.2886
Esco1	Pericytes	-0.149149	0.539817	0.672916	0.0915186	0.144992	0.251177	21.3881
Cd47	Pericytes	-0.0221226	0.692573	0.794724	0.153066	0.146905	0.254223	24.26
Emsy	Pericytes	-0.568656	0.0016926	0.00818997	0.244982	0.147688	0.255309	30.3187
Rlf	Pericytes	-0.275478	0.0882942	0.189005	0.196992	0.148211	0.255909	26.3257
Mrc2	Pericytes	-0.233123	0.15898	0.287527	-0.211198	0.148346	0.255909	20.7835
Anapc1	Pericytes	-0.226468	0.162856	0.291969	0.167887	0.149118	0.256874	20.8087
Pan3	Pericytes	-0.235729	0.273579	0.421917	0.146228	0.149218	0.256874	48.8978
Serbp1	Pericytes	0.0458502	0.178958	0.312322	-0.182259	0.150188	0.258274	22.4084
9330175M20Rik	Pericytes	0.769862	6.54092e-06	5.68956e-05	-0.229142	0.150584	0.258684	30.0668
Arih1	Pericytes	0.678344	0.000573707	0.00320807	0.0685022	0.151195	0.259463	50.5101
Tulp4	Pericytes	0.220532	0.221642	0.365842	-0.204099	0.152491	0.261413	31.6916
Ksr1	Pericytes	-0.148629	0.524182	0.659339	-0.0648729	0.152847	0.26175	20.3174
Itgb5	Pericytes	0.0666639	0.741577	0.827105	-0.235121	0.153345	0.262315	34.0471
Gon4l	Pericytes	0.0842949	0.23474	0.379835	-0.050608	0.153496	0.262315	22.3454
Chd8	Pericytes	-0.288032	0.135174	0.25691	0.155552	0.15426	0.262588	23.605
Cep170	Pericytes	-0.270455	0.1604	0.288516	0.162145	0.154263	0.262588	28.2907
Klc1	Pericytes	0.135984	0.294343	0.442321	-0.0421547	0.154359	0.262588	24.8394
Atp1a2	Pericytes	0.0105438	0.899402	0.938463	-0.26801	0.154421	0.262588	46.5928
Ddr2	Pericytes	-0.0497466	0.43253	0.569319	0.172078	0.154454	0.262588	33.8834
Clint1	Pericytes	-0.180748	0.249041	0.398271	0.0158667	0.155023	0.263282	28.9583
Nsd1	Pericytes	-0.153719	0.530471	0.665451	0.251353	0.155792	0.264181	56.531
Rsbn1l	Pericytes	0.389958	0.0638109	0.149865	-0.221175	0.155873	0.264181	37.1835
Ambra1	Pericytes	-0.247499	0.298019	0.446214	0.23299	0.156107	0.264305	46.2149
Phf20l1	Pericytes	0.113192	0.616075	0.735532	-0.182958	0.156605	0.264617	45.8496
Msn	Pericytes	-0.131077	0.382641	0.527297	0.133674	0.156613	0.264617	30.558
Rprd2	Pericytes	-0.00892354	0.418875	0.558953	-0.146697	0.156916	0.264664	23.1893
Nrxn1	Pericytes	-0.270146	0.0487038	0.121501	-0.159126	0.156963	0.264664	65.109
Akap11	Pericytes	0.00739975	0.891726	0.936611	0.236482	0.15773	0.265614	33.3795
Lima1	Pericytes	0.0569942	0.787285	0.857718	0.212989	0.15785	0.265614	24.5245
Cstf3	Pericytes	0.0922216	0.755908	0.838743	0.0942074	0.158258	0.266029	27.8625
Rai1	Pericytes	-0.0610611	0.911849	0.947585	0.0965624	0.159186	0.267315	24.7638
Slfn5	Pericytes	-0.137543	0.673475	0.782469	0.0871103	0.15976	0.267772	29.7141
Ppp4r3a	Pericytes	0.0639854	0.528438	0.663677	0.127952	0.159784	0.267772	20.9724
1810026B05Rik	Pericytes	0.200213	0.255719	0.405403	-0.222596	0.160045	0.267937	32.4852
Itch	Pericytes	-0.167564	0.0161048	0.0512113	-0.0936198	0.160569	0.268285	42.3353
Scaper	Pericytes	-0.416656	0.00341015	0.014366	0.2531	0.160879	0.268285	33.1654
Pcdh19	Pericytes	-0.472955	0.0210823	0.0625628	0.171435	0.160882	0.268285	53.9741
Atf2	Pericytes	-0.214206	0.106462	0.217565	0.160063	0.160906	0.268285	27.4342
Kcnq1ot1	Pericytes	-0.326512	0.106159	0.217342	-0.0950277	0.162019	0.269868	41.5292
Nfat5	Pericytes	0.495512	0.0147484	0.0475418	-0.22383	0.162738	0.270791	54.8684
Ap2b1	Pericytes	-0.275252	0.0536246	0.13158	0.211962	0.164682	0.273703	31.8806
Ssbp2	Pericytes	-0.0482345	0.935049	0.961965	0.147805	0.164821	0.273703	57.7151
Extl3	Pericytes	-0.218161	0.227472	0.371734	0.194975	0.165198	0.274052	20.0907
Gm11476	Pericytes	0.55564	2.81708e-05	0.000208616	-0.21432	0.168099	0.278393	29.6511
Setd2	Pericytes	-0.150484	0.292835	0.440862	0.19952	0.168161	0.278393	30.6336
Prr14	Pericytes	0.124242	0.2442	0.392439	0.214669	0.168323	0.278393	24.7638
Zc3h7a	Pericytes	-0.0695927	0.857204	0.912722	0.103587	0.169	0.279232	31.5531
Zzz3	Pericytes	0.270818	0.117444	0.232345	0.0653034	0.169399	0.279611	20.922
Cul5	Pericytes	-0.174739	0.272128	0.420468	0.0639705	0.170195	0.280642	21.2369
S1pr3	Pericytes	-0.448708	0.0235634	0.068442	0.164892	0.170641	0.280947	34.5132
Tnrc6b	Pericytes	0.257165	0.0996072	0.2065	-0.266082	0.170722	0.280947	60.1713
Zdhhc20	Pericytes	-0.16499	0.344968	0.49102	0.209834	0.171116	0.281083	24.0081
Trappc8	Pericytes	-0.174878	0.254472	0.404596	-0.0293133	0.171146	0.281083	27.3082
Supt20	Pericytes	0.200032	0.192155	0.328382	-0.164295	0.171648	0.281626	29.2606
Stard8	Pericytes	-0.168958	0.200499	0.338766	-0.0106127	0.172062	0.282024	51.2533
A830082K12Rik	Pericytes	0.120117	0.597496	0.721518	-0.151888	0.172308	0.282146	41.2646
Prpf6	Pericytes	-0.0765798	0.846365	0.904109	-0.109445	0.172871	0.282636	20.2796
Mapkap1	Pericytes	0.0275068	0.0544461	0.133199	-0.113192	0.172951	0.282636	36.1884
Phldb1	Pericytes	0.0563227	0.830289	0.890408	0.0512708	0.173589	0.283396	26.2879
Thoc2	Pericytes	-0.105451	0.652809	0.763856	0.232997	0.174935	0.285311	44.2751
Efcab5	Pericytes	0.144012	0.42407	0.561884	-0.0936283	0.175611	0.286129	21.5644
Fam193a	Pericytes	0.0521922	0.0811189	0.17734	0.0927237	0.175844	0.286225	40.5593
Prkce	Pericytes	0.0256467	0.550512	0.680995	-0.238751	0.176232	0.286332	34.1101
Tnrc18	Pericytes	-0.265696	0.121341	0.236918	0.205261	0.176489	0.286332	23.3531
Vps54	Pericytes	-0.259536	0.143315	0.267739	0.218718	0.176615	0.286332	34.7525
Usp37	Pericytes	0.127301	0.582014	0.709815	0.0360255	0.176752	0.286332	21.0984
Calcrl	Pericytes	0.262841	0.0675816	0.156705	-0.155634	0.176893	0.286332	20.7835
Rock1	Pericytes	-0.241546	0.039006	0.101145	0.244349	0.176954	0.286332	70.9535
Dicer1	Pericytes	-0.118784	0.57765	0.706064	0.17796	0.177296	0.286603	22.6729
Gucy1b1	Pericytes	-0.0450342	0.90091	0.939186	-0.176197	0.178144	0.28769	69.316
Txlng	Pericytes	-0.320394	0.00366548	0.0152945	0.20217	0.178365	0.287765	20.1663
Rsu1	Pericytes	-0.578379	0.00147504	0.00726039	0.155065	0.178944	0.288416	43.0533
Atg16l2	Pericytes	0.323317	0.00277897	0.0122561	-0.151011	0.179944	0.289688	22.7359
Wdr33	Pericytes	0.00364849	0.143489	0.267759	-0.0768976	0.180086	0.289688	39.2871
Zfpm2	Pericytes	0.32174	0.00582116	0.02284	0.00815567	0.180832	0.290605	88.588
Ccser2	Pericytes	-0.0345866	0.7392	0.826135	0.168871	0.182238	0.29251	24.0962
Gng11	Pericytes	0.415115	0.0265764	0.0753304	-0.220235	0.182374	0.29251	31.4019
Pced1b	Pericytes	-0.188183	0.105361	0.216247	0.0692288	0.183191	0.293534	28.9079
Sept8	Pericytes	-0.224489	0.325465	0.469355	0.200796	0.183657	0.293976	30.5202
Prrc2c	Pericytes	-0.334936	0.11908	0.234452	-0.0363037	0.183824	0.293976	50.6865
Adap2os	Pericytes	0.608944	0.000107434	0.000723005	-0.248203	0.184431	0.29456	58.7354
Trio	Pericytes	-0.0847828	0.14715	0.271814	0.186364	0.184548	0.29456	31.8176
Gm17106	Pericytes	0.907512	2.06739e-09	3.24427e-08	-0.203861	0.186138	0.296809	22.1061
Taf1d	Pericytes	0.392336	0.0490025	0.122061	0.118871	0.187525	0.298732	29.4118
Abi2	Pericytes	0.194471	0.540393	0.673035	-0.223373	0.188352	0.299759	44.0484
Rasgrp2	Pericytes	0.366969	0.0560865	0.136198	0.00254849	0.189159	0.300752	41.5166
Ywhae	Pericytes	0.150245	0.427552	0.563787	0.217809	0.190135	0.301898	29.437
Tcea1	Pericytes	-0.463601	0.0060326	0.0232981	0.180476	0.190247	0.301898	25.2803
Dnm2	Pericytes	-0.0167032	0.410697	0.553115	0.187297	0.190444	0.301919	24.4489
Nckap1	Pericytes	-0.529122	0.00907563	0.0322951	0.0651163	0.190837	0.30225	48.5326
Phldb2	Pericytes	-0.0772263	0.507973	0.64275	0.19976	0.192179	0.304083	29.0213
Phip	Pericytes	0.191835	0.133869	0.25561	0.0716887	0.193823	0.30639	40.9623
Zdhhc17	Pericytes	0.0976431	0.83292	0.892066	-0.0171412	0.194056	0.306463	33.4551
Zmym5	Pericytes	-0.139668	0.395603	0.538833	0.0440361	0.194517	0.306897	25.9982
Ylpm1	Pericytes	0.0115953	0.95465	0.972907	0.14139	0.196075	0.309058	25.9353
Tbx2	Pericytes	0.396536	0.02304	0.0673981	-0.159271	0.196433	0.309259	29.6889
Pspc1	Pericytes	-0.421418	0.0020941	0.00980828	0.200302	0.196579	0.309259	24.6253
Tbc1d23	Pericytes	0.0458369	0.948546	0.967976	0.0646836	0.19847	0.311807	22.1313
Ebf3	Pericytes	-0.161549	0.179321	0.312623	0.126801	0.198578	0.311807	20.456
Nipbl	Pericytes	0.233611	0.300941	0.448546	-0.184712	0.199178	0.312451	61.2042
Sh3rf1	Pericytes	-0.0737264	0.916501	0.950017	0.123637	0.199834	0.312749	57.8284
Lrp6	Pericytes	0.0832969	0.214567	0.356889	-0.155986	0.200108	0.312749	25.9353
Hnrnpm	Pericytes	0.0411165	0.0338783	0.0914546	0.0967174	0.200126	0.312749	35.2815
Gm49959	Pericytes	0.503204	0.00119763	0.00605819	0.0477941	0.200129	0.312749	26.5651
Rbfox2	Pericytes	0.480714	0.000596094	0.00331074	-0.24842	0.201722	0.314939	48.6459
Dhx36	Pericytes	-0.124386	0.156952	0.284486	-0.200473	0.202782	0.316054	25.9982
Ttyh2	Pericytes	-0.385819	0.0178235	0.0547698	0.18543	0.20282	0.316054	24.1466
Mapk1	Pericytes	-0.0181935	0.990648	0.994885	0.166411	0.203917	0.317461	31.1626
Smchd1	Pericytes	-0.106354	0.595925	0.721429	0.198709	0.204656	0.318311	26.5147
Acap2	Pericytes	-0.108594	0.458712	0.592031	0.146987	0.204897	0.318384	42.625
Prdm5	Pericytes	-0.351458	0.0340832	0.0917833	0.138527	0.205679	0.319132	21.2621
Fbxl7	Pericytes	-0.810386	1.11027e-05	9.0361e-05	0.0702979	0.205766	0.319132	61.6073
Plekhg1	Pericytes	0.160403	0.231232	0.375455	0.153679	0.206454	0.319897	27.6735
Srrm1	Pericytes	-0.173252	0.389337	0.532505	0.0993808	0.20737	0.321013	36.1758
Mfge8	Pericytes	-0.207672	0.365401	0.511685	-0.000362291	0.20765	0.321145	24.0836
Gm26917	Pericytes	0.190432	0.151029	0.277421	-0.199807	0.207914	0.321251	26.0108
Nid1	Pericytes	-0.27916	0.260217	0.409374	0.241813	0.208622	0.321948	39.8917
Pdpk1	Pericytes	0.0658657	0.899646	0.938463	0.140935	0.208757	0.321948	21.64
Gm15270	Pericytes	0.0276118	0.89531	0.938463	0.190392	0.209286	0.322461	22.6855
Hnrnph3	Pericytes	-0.140893	0.600744	0.724587	0.0702761	0.209676	0.32276	34.7651
Tnfaip8	Pericytes	-0.0585118	0.40424	0.546972	-0.157494	0.209886	0.322781	36.7553
Mpdz	Pericytes	-0.360752	0.1232	0.23941	-0.244071	0.210437	0.323325	40.3325
Myof	Pericytes	-0.240696	0.178049	0.311727	0.145104	0.210917	0.323493	21.64
Lrp1	Pericytes	-0.00204864	0.0658911	0.154309	-0.233315	0.21094	0.323493	43.3934
Vtn	Pericytes	-0.996067	4.44658e-09	6.41244e-08	0.125828	0.21154	0.323939	37.2591
Eda	Pericytes	-0.234327	0.266772	0.416498	-0.191469	0.211828	0.323939	26.5021
Gmds	Pericytes	0.250945	0.259615	0.408818	-0.203374	0.212	0.323939	28.719
Glyr1	Pericytes	0.0724886	0.651792	0.763209	0.186097	0.212019	0.323939	22.6099
Cul3	Pericytes	0.0869161	0.768925	0.848968	0.140877	0.212991	0.325123	28.9079
4931406P16Rik	Pericytes	-0.280052	0.253875	0.404037	-0.00911486	0.214572	0.327217	36.5915
Nrd1	Pericytes	-0.291778	0.188552	0.325608	0.205689	0.214761	0.327217	36.0625
Brip1os	Pericytes	0.185253	0.382838	0.527297	-0.207858	0.217138	0.330533	26.1242
Gcc2	Pericytes	0.0932885	0.686555	0.790404	0.174224	0.217578	0.330896	20.0025
Spon1	Pericytes	-0.347732	0.0141264	0.0461706	0.113272	0.217828	0.330969	42.8266
Stard9	Pericytes	-0.351438	0.0979552	0.2044	0.126068	0.218058	0.331014	33.707
Med13l	Pericytes	-0.490836	0.00919472	0.0326482	0.223372	0.219048	0.332209	30.1927
Plxdc1	Pericytes	-0.379594	0.0496883	0.123395	0.218094	0.221232	0.334891	45.5851
Ankhd1	Pericytes	-0.205806	0.251678	0.401318	0.189745	0.221383	0.334891	52.324
Kcnq4	Pericytes	0.22245	0.0787444	0.173533	-0.161571	0.221623	0.334891	23.0886
Psma3	Pericytes	0.0830135	0.489992	0.625911	0.13786	0.221631	0.334891	32.7497
Fnip2	Pericytes	0.208928	0.000695811	0.00380037	-0.0587179	0.221894	0.33498	36.4907
Irf2	Pericytes	-0.103225	0.783717	0.8561	-0.142206	0.223491	0.337082	29.3866
Srpk2	Pericytes	-0.00407341	0.633115	0.747731	0.0126648	0.224795	0.338489	43.7335
Eif4g1	Pericytes	-0.0432583	0.947512	0.967976	0.161021	0.224836	0.338489	22.4713
Kdm4c	Pericytes	0.102766	0.120144	0.2357	-0.165791	0.225144	0.338643	27.2452
Ctdspl2	Pericytes	-0.0372275	0.903076	0.940847	0.0275797	0.225733	0.339219	27.2201
Mysm1	Pericytes	-0.138365	0.550255	0.680995	0.0690518	0.229366	0.344288	28.4671
Etv1	Pericytes	-0.0187928	0.95983	0.975857	0.0831321	0.229525	0.344288	34.0723
Gigyf2	Pericytes	0.0704865	0.748919	0.834162	-0.208576	0.229786	0.344364	30.6336
Nrip1	Pericytes	-0.0665156	0.304751	0.451037	-0.195022	0.230119	0.34455	27.4342
Stxbp1	Pericytes	0.00349006	0.941329	0.964202	0.0434727	0.230375	0.344619	20.1285
Prkdc	Pericytes	-0.147221	0.413671	0.556526	0.147131	0.231769	0.346389	20.2796
Cux1	Pericytes	0.190677	0.375312	0.520685	-0.0875953	0.23267	0.34742	38.4305
Appl1	Pericytes	0.0543698	0.727705	0.818286	-0.140516	0.233179	0.347479	25.4062
Smarcc2	Pericytes	-0.198779	0.286226	0.433692	0.143884	0.233431	0.347479	22.8996
Nfatc3	Pericytes	-0.374343	0.0123784	0.0415308	-0.150109	0.233472	0.347479	24.134
Fer	Pericytes	-0.464597	0.0270087	0.0762925	0.223517	0.233555	0.347479	40.7482
Baz2a	Pericytes	0.128453	0.537117	0.670988	-0.0217109	0.235434	0.349958	27.0311
Pwwp2a	Pericytes	-0.261082	0.129861	0.249405	0.197896	0.236041	0.350369	25.4062
Sept11	Pericytes	-0.352331	0.0145136	0.0469691	-0.0330192	0.236137	0.350369	65.5372
Peak1	Pericytes	-0.10992	0.218638	0.36234	0.192927	0.237754	0.35245	55.1203
Dcbld2	Pericytes	0.130432	0.262397	0.411623	0.0571993	0.238358	0.353027	39.0981
Prpf38b	Pericytes	-0.420838	0.00981836	0.0342705	0.0928409	0.238719	0.353244	26.7918
Inpp5a	Pericytes	-0.198762	0.185144	0.320735	-0.0101586	0.239466	0.35379	30.4572
9930021J03Rik	Pericytes	-0.475887	0.00169379	0.00818997	0.115264	0.239518	0.35379	31.3012
Arfgef1	Pericytes	0.363034	0.0552672	0.134606	-0.198966	0.240512	0.354938	31.805
Fut8	Pericytes	-0.519981	0.000698355	0.00380164	0.186236	0.240791	0.355032	28.1899
Ftx	Pericytes	-0.0479531	0.424147	0.561884	0.142582	0.241613	0.355925	29.5377
Ggt5	Pericytes	0.107969	0.107224	0.218706	0.0335027	0.241923	0.356061	37.7503
Agap1	Pericytes	-0.111307	0.458788	0.592031	-0.124851	0.24247	0.356548	25.2929
Rufy3	Pericytes	-0.0319949	0.929788	0.958348	0.157482	0.243105	0.357163	20.456
Invs	Pericytes	-0.255385	0.0849175	0.183208	-0.00267258	0.243599	0.357569	22.2194
Ash1l	Pericytes	0.0702924	0.678572	0.786168	-0.228881	0.243891	0.357678	46.3534
Msantd2	Pericytes	-0.0119823	0.693962	0.795588	-0.105429	0.244311	0.357887	23.9325
Crlf3	Pericytes	-0.228878	0.0699002	0.160241	0.172296	0.244469	0.357887	20.2418
Mapk8ip3	Pericytes	-0.042239	0.675875	0.784149	0.109251	0.246233	0.360148	23.3027
Tpr	Pericytes	-0.22053	0.30897	0.453629	-0.104552	0.246579	0.360315	36.0121
Ascc3	Pericytes	-0.613279	0.00178641	0.00856227	0.191843	0.246914	0.360315	37.5866
Cox16	Pericytes	-0.111993	0.811997	0.876871	0.214797	0.247091	0.360315	37.1331
Dock10	Pericytes	-0.324031	0.197259	0.335015	0.226712	0.247223	0.360315	52.9034
Zbtb38	Pericytes	-0.14787	0.639437	0.753033	0.155435	0.248802	0.362148	29.1347
Mbd2	Pericytes	-0.272192	0.0600792	0.143561	0.0306344	0.248922	0.362148	26.6532
Ncoa7	Pericytes	-0.335857	0.0689177	0.158684	0.040734	0.249727	0.362999	25.633
Ptpra	Pericytes	-0.117407	0.778914	0.854995	-0.125353	0.250736	0.364039	35.1304
Ip6k1	Pericytes	0.149043	0.376108	0.521245	0.193394	0.250886	0.364039	31.6916
Ube2e2	Pericytes	0.276676	0.320634	0.465244	0.210807	0.251329	0.36436	45.9504
4930517O19Rik	Pericytes	0.757128	1.18096e-07	1.43814e-06	-0.164246	0.251692	0.364565	21.048
Hdac8	Pericytes	-0.13525	0.533183	0.66658	-0.155926	0.252605	0.365289	22.1438
Sf1	Pericytes	0.199766	0.335161	0.479969	0.0711752	0.252636	0.365289	23.6176
Fam110b	Pericytes	-0.0757762	0.837203	0.896069	0.0540593	0.253137	0.365692	21.7912
Grb10	Pericytes	-0.641589	0.00130007	0.00645716	-0.216438	0.254233	0.366953	46.0511
R3hdm2	Pericytes	-0.256693	0.13599	0.257566	-0.0728818	0.256854	0.370411	29.9912
Zbtb7c	Pericytes	-0.131349	0.754095	0.838743	0.194986	0.257493	0.371006	39.8539
Lpp	Pericytes	-0.0459423	0.942857	0.965166	0.123495	0.258594	0.372266	77.1382
Sik2	Pericytes	-0.327498	0.107406	0.218805	0.196522	0.261012	0.37542	28.5426
Reep3	Pericytes	-0.320572	0.0712213	0.162396	0.162026	0.261256	0.375441	22.5343
Nbr1	Pericytes	0.176124	0.139716	0.262806	-0.0939504	0.263184	0.377881	28.1648
Prpf39	Pericytes	0.00427056	0.42309	0.561389	0.19212	0.263588	0.378131	30.7092
Arhgap12	Pericytes	0.125822	0.107866	0.219198	-0.0671176	0.265368	0.380273	21.8919
Rab3gap1	Pericytes	0.216595	0.137821	0.259838	0.0259268	0.265544	0.380273	20.5567
Numb	Pericytes	-0.136739	0.740097	0.826576	0.135336	0.266347	0.381092	45.3458
Tut4	Pericytes	-0.0667397	0.630794	0.746599	-0.206003	0.266815	0.381429	36.6671
Gm16599	Pericytes	0.346516	0.000879629	0.0045763	-0.0265536	0.267556	0.382156	24.4741
Tmem135	Pericytes	-0.0989569	0.610923	0.733107	0.183314	0.268188	0.382726	39.1989
Serping1	Pericytes	-0.0376231	0.80219	0.869921	-0.178489	0.270061	0.385066	27.8121
Plekha2	Pericytes	-0.122672	0.648114	0.759986	-0.156894	0.270751	0.385642	20.0907
Cdk12	Pericytes	-0.285714	0.20469	0.344785	-0.132217	0.270935	0.385642	39.2745
Mgp	Pericytes	-0.404826	0.0426994	0.109172	-0.199402	0.272077	0.386933	21.64
Prkacb	Pericytes	-0.289081	0.116412	0.231137	-0.0231162	0.272871	0.387409	26.3509
Arhgap29	Pericytes	0.31916	0.0109372	0.037538	-0.178625	0.272883	0.387409	27.1949
Rnf19a	Pericytes	-0.00601564	0.980514	0.988935	0.00721665	0.274169	0.38834	20.3804
Papola	Pericytes	0.000819265	0.53066	0.665451	0.176486	0.27418	0.38834	35.5838
Elp4	Pericytes	-0.221282	0.316868	0.461409	0.141542	0.274475	0.38834	26.6532
Lrba	Pericytes	0.356827	0.0746998	0.167084	0.183815	0.274484	0.38834	32.3844
Xpo7	Pericytes	-0.280721	0.118384	0.233641	0.126474	0.275215	0.38893	31.8932
Specc1	Pericytes	-0.213116	0.293986	0.442189	-0.0604494	0.275374	0.38893	43.217
Smg6	Pericytes	-0.00421632	0.853725	0.910197	0.154509	0.277814	0.391893	52.2484
Plscr4	Pericytes	0.025196	0.632753	0.747731	-0.0207577	0.277948	0.391893	20.1033
Cbfa2t3	Pericytes	-0.0766357	0.166606	0.297072	0.00799207	0.278653	0.39255	40.9749
Stag2	Pericytes	-0.119175	0.731327	0.820684	0.206826	0.279201	0.392985	40.4585
Rabgap1	Pericytes	-0.311512	0.0406765	0.10498	0.171843	0.281211	0.395475	38.1912
Limd1	Pericytes	-0.0776788	0.884874	0.933119	0.090324	0.281984	0.396224	67.3762
Cwc27	Pericytes	-0.388044	0.000719147	0.00387632	0.163479	0.283126	0.397488	22.8492
Abca8b	Pericytes	0.542402	0.00292317	0.0127811	0.157196	0.284244	0.398718	30.092
Tjp1	Pericytes	-0.202911	0.0697692	0.160241	0.149907	0.284658	0.398958	21.2621
Snx18	Pericytes	-0.30212	0.0787285	0.173533	0.0879293	0.285286	0.399498	23.0508
Zfp532	Pericytes	-0.221668	0.265337	0.415047	0.102932	0.286836	0.401326	28.4923
Eps15l1	Pericytes	-0.0234179	0.256589	0.406108	-0.020955	0.287783	0.401802	20.6071
Zfp644	Pericytes	0.37457	0.0684194	0.158142	-0.0305684	0.287795	0.401802	32.0569
Map4k3	Pericytes	-0.308198	0.0670421	0.156115	0.210881	0.287909	0.401802	39.0477
Luc7l3	Pericytes	-0.330948	0.0928473	0.195193	0.203263	0.288279	0.401977	40.5089
AW554918	Pericytes	-0.584004	0.00191925	0.00909292	0.119517	0.289605	0.403264	43.5697
Stim2	Pericytes	-0.165263	0.247446	0.396164	0.159296	0.289692	0.403264	23.1263
Cnot3	Pericytes	0.215372	0.0745115	0.167063	-0.123543	0.290361	0.403853	23.1389
Ttc28	Pericytes	-0.400187	3.95798e-05	0.000285391	0.0199039	0.291095	0.404531	50.9888
Gnb1	Pericytes	-0.0951518	0.853073	0.910197	0.198951	0.292849	0.406625	37.7755
Pias1	Pericytes	0.303757	0.0980418	0.2044	-0.12394	0.294625	0.408746	29.7267
Frs2	Pericytes	-0.320552	0.0134368	0.0441802	0.000512583	0.295173	0.409161	25.6455
Pkn2	Pericytes	0.0616942	0.769651	0.849091	-0.190129	0.296172	0.410199	36.3774
Tnpo3	Pericytes	-0.324199	0.0702239	0.160567	0.168799	0.297572	0.411591	24.5623
Brd9	Pericytes	0.338228	0.0547397	0.133718	-0.145358	0.297677	0.411591	32.3844
Hnrnpr	Pericytes	-0.0982141	0.634803	0.748112	0.178078	0.299872	0.414276	35.6342
Usp9x	Pericytes	0.442088	0.00223288	0.0103114	0.194931	0.301165	0.415714	39.3878
Fryl	Pericytes	0.44858	0.0133712	0.0441802	0.0903938	0.302319	0.416957	28.3033
Ndufs4	Pericytes	0.066707	0.457219	0.591398	0.0503495	0.303339	0.418013	31.805
Rtn4	Pericytes	0.0797814	0.306578	0.451965	-0.179295	0.307344	0.423177	27.472
Rabgap1l	Pericytes	0.906556	2.38219e-10	4.2111e-09	-0.0790306	0.30821	0.424014	24.1718
Swt1	Pericytes	-0.173901	0.541284	0.673634	0.181698	0.30953	0.425474	27.1445
C2cd2	Pericytes	-0.421549	0.0277971	0.0781169	0.196903	0.309838	0.425542	33.3165
Lyst	Pericytes	-0.450869	0.0152005	0.0488077	0.155651	0.312467	0.428794	33.0268
Srgap2	Pericytes	0.0619742	0.701302	0.800653	-0.203214	0.313493	0.429843	40.5215
Cap2	Pericytes	-0.119334	0.784256	0.85612	-0.183605	0.315609	0.432315	36.8182
Pip4k2a	Pericytes	-0.102188	0.426097	0.563106	-0.102839	0.315821	0.432315	30.8099
Nbeal1	Pericytes	-0.0152136	0.269293	0.418053	0.0450456	0.316427	0.432783	77.831
Tra2b	Pericytes	-0.116183	0.57675	0.705489	0.128581	0.317017	0.43323	38.8966
Bicra	Pericytes	-0.111628	0.414237	0.556735	0.126795	0.317533	0.433576	21.6904
Etnk1	Pericytes	-0.333639	0.0403793	0.104377	0.131123	0.31804	0.433907	22.5973
Ift43	Pericytes	0.263599	0.269797	0.418283	-0.168016	0.318622	0.43434	31.7294
Plekhh2	Pericytes	-0.354261	0.0740306	0.166493	0.185257	0.319173	0.434731	32.2585
Ppp1r12a	Pericytes	-0.381677	0.0486338	0.121501	0.181621	0.322042	0.438275	69.7443
Ppp3cb	Pericytes	0.0621258	0.919072	0.950884	-0.1607	0.322847	0.439008	29.2354
Pkig	Pericytes	-0.276017	0.047032	0.118227	0.197693	0.328414	0.446208	38.8084
Usp15	Pericytes	0.14927	0.384438	0.527559	-0.13493	0.329539	0.447368	22.9752
Tmem164	Pericytes	-0.515007	0.00447559	0.0182577	0.194938	0.330729	0.448613	33.8078
Pdxdc1	Pericytes	-0.0887443	0.780434	0.855695	0.123174	0.331199	0.44888	20.2041
Dhx30	Pericytes	-0.1443	0.531926	0.666117	0.090951	0.331614	0.448951	23.3279
Sp3	Pericytes	-0.00808618	0.46081	0.594174	0.130738	0.331798	0.448951	25.5952
Prickle2	Pericytes	-0.294337	0.139706	0.262806	0.183849	0.334064	0.451562	54.2512
Csnk2a1	Pericytes	0.119187	0.622142	0.740624	-0.173636	0.334517	0.451562	27.8247
St5	Pericytes	-0.287868	0.0582878	0.1403	0.18215	0.334551	0.451562	68.9633
Dgkh	Pericytes	0.0445873	0.416865	0.558063	0.113581	0.335671	0.452701	36.2892
Stxbp6	Pericytes	-0.847015	4.6997e-06	4.17638e-05	0.196467	0.338557	0.45622	40.5467
Arhgap5	Pericytes	-0.624456	5.80419e-05	0.000406046	-0.00432107	0.341457	0.459622	38.0401
Klhl23	Pericytes	0.0811041	0.117056	0.231856	0.0292748	0.341642	0.459622	52.6263
Ndfip1	Pericytes	0.334857	0.137379	0.259302	-0.191931	0.342332	0.460175	39.2241
Rufy2	Pericytes	0.249785	0.00704327	0.0265576	-0.144784	0.343219	0.46099	23.3783
Adgrl2	Pericytes	-0.254628	0.331211	0.475971	0.163061	0.344396	0.462014	43.4815
Vezt	Pericytes	-0.00937249	0.356105	0.50209	0.141946	0.344752	0.462014	27.0689
Cspp1	Pericytes	0.112652	0.167883	0.298378	-0.0307906	0.344824	0.462014	42.9021
Rgl1	Pericytes	0.0666993	0.806435	0.872798	-0.162341	0.346068	0.463303	36.6041
Phf3	Pericytes	-0.336728	0.106533	0.217565	0.0933446	0.347234	0.464486	34.6643
Tnks1bp1	Pericytes	0.0191957	0.579367	0.707637	-0.099149	0.347642	0.464653	20.6953
Tgfbr3	Pericytes	-0.337432	0.156291	0.283601	0.197787	0.353451	0.472033	40.3199
Rdh5	Pericytes	-0.108875	0.628143	0.74507	0.125325	0.35657	0.475482	28.0766
Crtc3	Pericytes	-0.45811	0.0332153	0.0901089	0.134779	0.356705	0.475482	42.4361
Mier1	Pericytes	-0.233799	0.366713	0.51265	0.139504	0.356901	0.475482	36.1381
Cyld	Pericytes	-0.225782	0.199103	0.336818	0.069614	0.357337	0.475677	20.3552
Spop	Pericytes	0.412935	0.0172813	0.0535037	-0.0625228	0.35869	0.477093	28.7442
Anapc5	Pericytes	0.436976	0.00951071	0.033481	-0.0590394	0.359813	0.478103	29.4118
Zmym4	Pericytes	0.0223135	0.377394	0.522253	0.145893	0.360031	0.478103	32.9261
5330438D12Rik	Pericytes	0.378741	0.00668869	0.0252786	-0.196464	0.360545	0.478399	41.8567
4921511C10Rik	Pericytes	0.404305	0.00716374	0.0269501	0.00892437	0.362	0.479942	22.3958
Brwd1	Pericytes	0.377596	0.000401017	0.00236298	-0.153803	0.366083	0.484964	26.8044
Atxn7	Pericytes	0.0950062	0.778086	0.854995	-0.0709814	0.368275	0.487476	27.0059
Ubn2	Pericytes	-0.142261	0.704525	0.803217	-0.190436	0.370112	0.489512	50.3842
Xpo1	Pericytes	0.0998539	0.695893	0.797246	-0.0836288	0.371478	0.490915	26.817
Dock7	Pericytes	-0.355725	0.0793529	0.174192	0.083921	0.37177	0.490915	31.742
Fbxl17	Pericytes	-0.0277352	0.549993	0.680995	-0.0426266	0.372305	0.491195	69.9458
Agtr1a	Pericytes	-0.312036	0.0762032	0.169295	0.139863	0.37278	0.491195	23.416
Wls	Pericytes	-0.364694	0.0620783	0.147464	0.0655497	0.372878	0.491195	35.4831
Rere	Pericytes	0.484516	0.0248613	0.0718312	-0.136417	0.374076	0.492264	63.9249
Bdp1	Pericytes	-0.26161	0.17729	0.311062	0.118372	0.374288	0.492264	24.2474
Stxbp3	Pericytes	0.0959637	0.173972	0.306878	0.0564483	0.376629	0.494947	21.6778
Gtf3c2	Pericytes	-0.191331	0.326958	0.471094	0.138058	0.376944	0.494965	23.2649
Ahcyl1	Pericytes	0.0519394	0.918411	0.950799	0.14427	0.377353	0.495106	21.3125
C1s1	Pericytes	0.100962	0.162711	0.291969	0.140244	0.378813	0.496609	21.8793
Ncoa2	Pericytes	0.237734	0.120572	0.235977	0.0279458	0.379103	0.496609	39.5516
Ddx24	Pericytes	0.0178709	0.794954	0.864355	-0.148013	0.379903	0.497261	20.33
Nudcd3	Pericytes	-0.313072	0.170625	0.302596	-0.0752945	0.380564	0.49773	34.7651
Sarnp	Pericytes	-0.371344	0.0462461	0.116562	0.137441	0.38192	0.499107	28.8575
Vti1a	Pericytes	-0.322605	0.0598015	0.143225	-0.0840059	0.382371	0.499299	41.9448
Glud1	Pericytes	-0.234487	0.168443	0.29905	-0.147655	0.382758	0.499407	20.1159
Ddx6	Pericytes	0.399595	0.0189727	0.0574421	-0.118262	0.384816	0.501445	28.0514
Trip12	Pericytes	0.410204	0.00883785	0.0315857	-0.13593	0.384929	0.501445	40.8616
Epas1	Pericytes	0.227046	0.427352	0.563787	-0.153586	0.38697	0.503704	42.3479
Ino80	Pericytes	-0.164652	0.501302	0.636401	-0.14651	0.388275	0.505004	30.7343
Hp1bp3	Pericytes	0.0290901	0.778291	0.854995	0.114773	0.38958	0.5063	20.267
Dync1i2	Pericytes	0.136567	0.710242	0.807277	-0.141815	0.390552	0.507162	38.4305
Gm37640	Pericytes	0.803552	1.23525e-09	2.01065e-08	-0.13253	0.390979	0.507316	20.4056
Fap	Pericytes	0.205684	0.427641	0.563787	0.0926707	0.393208	0.509806	50.9258
Sik3	Pericytes	0.218506	0.440394	0.577058	-0.166043	0.394343	0.510874	54.8684
Ptp4a2	Pericytes	0.046052	0.681185	0.78753	-0.127512	0.395169	0.511542	25.9982
Ggnbp2	Pericytes	-0.189092	0.505437	0.640662	-0.127723	0.396253	0.512542	37.1079
Ccdc82	Pericytes	0.0142847	0.256906	0.406108	-0.0982653	0.397997	0.514393	36.4152
Rbm25	Pericytes	-0.271607	0.306067	0.451682	0.0462944	0.399596	0.516053	50.9006
Kirrel	Pericytes	-0.314179	0.101904	0.210465	0.107227	0.399948	0.516102	27.2201
Ago2	Pericytes	0.0218506	0.58719	0.714009	0.0539545	0.403532	0.520319	20.3426
Slc16a12	Pericytes	-0.103785	0.719141	0.812874	-0.168198	0.403979	0.520487	33.4425
Zscan26	Pericytes	0.331754	0.0570746	0.137784	-0.144613	0.406454	0.522636	25.9982
Med14	Pericytes	-0.0854546	0.556986	0.686935	-0.0520761	0.4065	0.522636	21.8667
Zfp950	Pericytes	0.270068	0.317723	0.462245	0.0357932	0.4066	0.522636	55.5108
Rbm6	Pericytes	-0.193216	0.291669	0.439912	0.187849	0.408666	0.52488	51.606
Trip11	Pericytes	0.0283886	0.144071	0.268237	-0.0388014	0.410358	0.526643	28.6308
Fermt2	Pericytes	-0.10972	0.782311	0.855702	-0.154906	0.412023	0.528366	66.0159
Gatad2b	Pericytes	-0.299337	0.111279	0.223308	0.0737997	0.417532	0.535013	30.4446
Gli3	Pericytes	-0.0823425	0.486334	0.621721	0.0587377	0.419228	0.536768	31.7294
Slf2	Pericytes	-0.27999	0.152548	0.279898	0.118777	0.419683	0.536933	22.2446
Gm26672	Pericytes	0.252635	0.00631722	0.0241524	-0.139642	0.422223	0.539762	21.5518
Galnt10	Pericytes	-0.0880195	0.605841	0.728072	-0.110335	0.422783	0.540058	22.887
Ppp2r2a	Pericytes	0.0569956	0.610211	0.732789	0.153805	0.423202	0.540174	42.2471
Abcb7	Pericytes	-0.283999	0.0920604	0.194534	0.125769	0.427429	0.545051	20.8465
Akap8	Pericytes	0.412903	0.00322706	0.0137088	-0.014442	0.428378	0.545051	28.3789
Chordc1	Pericytes	0.148005	0.43918	0.576226	-0.138358	0.428576	0.545051	22.9122
Angptl2	Pericytes	-0.0334735	0.506529	0.641551	0.151082	0.42894	0.545051	31.15
Wasl	Pericytes	-0.124403	0.683315	0.788884	-0.145735	0.429354	0.545051	25.4944
Caprin1	Pericytes	-0.0106314	0.0714652	0.162502	0.104608	0.429415	0.545051	20.2796
Pde5a	Pericytes	-0.305601	0.0906152	0.192844	0.141956	0.429461	0.545051	33.4047
Gm44148	Pericytes	0.281846	0.144689	0.268469	-0.141265	0.429676	0.545051	22.1061
Morrbid	Pericytes	-0.179106	0.142191	0.265979	0.0969438	0.430616	0.545823	79.5566
Dnm1l	Pericytes	0.033316	0.937762	0.96302	-0.142498	0.43097	0.545852	23.5546
Ntm	Pericytes	0.100779	0.0821712	0.178926	0.175618	0.431335	0.545865	38.3676
Bicral	Pericytes	-0.00336016	0.988314	0.993754	0.102575	0.431847	0.545865	27.6861
Stag1	Pericytes	0.091329	0.0294543	0.0811104	-0.147383	0.431977	0.545865	67.8549
Pcm1	Pericytes	-0.559844	0.00618093	0.0237973	0.0375544	0.433244	0.547046	43.935
Adam22	Pericytes	-0.537552	0.00214266	0.0100047	-0.0074159	0.434758	0.548536	24.3985
Tm9sf3	Pericytes	-0.169749	0.434264	0.571144	0.0148586	0.436287	0.549453	20.267
Fam214a	Pericytes	0.114453	0.223632	0.368387	-0.127992	0.436328	0.549453	22.169
Ddx50	Pericytes	-0.492683	0.00588975	0.0229994	0.106213	0.436487	0.549453	32.1199
Myo1b	Pericytes	-0.141154	0.259317	0.408818	0.102979	0.438271	0.551276	88.6258
Bod1l	Pericytes	-0.379715	0.0203754	0.060904	0.101625	0.442433	0.556086	27.0689
Btaf1	Pericytes	-0.0372624	0.97472	0.98551	0.137279	0.443172	0.556589	33.7322
Tshz2	Pericytes	0.0881073	0.782923	0.855802	0.00984842	0.444383	0.557684	80.4006
Hmg20a	Pericytes	-0.142265	0.678112	0.786168	0.155406	0.445291	0.558241	36.6419
Snapc3	Pericytes	-0.40225	0.0354955	0.0947315	0.120822	0.445506	0.558241	25.9982
Abca9	Pericytes	-0.158852	0.307502	0.452177	-0.0471463	0.449599	0.56294	23.2145
Thrap3	Pericytes	0.189172	0.0624801	0.147743	-0.065533	0.450901	0.56414	32.5356
Tle4	Pericytes	0.0461436	0.311332	0.455771	0.155047	0.452146	0.565269	26.8296
Zfp608	Pericytes	0.380412	0.0085972	0.0308631	-0.0728366	0.456198	0.5699	23.1641
Pias2	Pericytes	-0.174714	0.407796	0.550877	0.138851	0.456777	0.570191	24.3859
Bicc1	Pericytes	-0.370507	0.11137	0.223308	-0.155252	0.460246	0.574086	48.9986
D5Ertd579e	Pericytes	-0.177723	0.324418	0.468699	0.113913	0.461501	0.575214	23.1137
Ccnl1	Pericytes	0.118544	0.0194568	0.0585843	0.15321	0.462747	0.57633	32.4222
Zmym2	Pericytes	-0.0878073	0.182714	0.317865	0.140647	0.465803	0.579697	27.7617
Bcas3	Pericytes	-0.121821	0.743484	0.828669	-0.0387261	0.468308	0.582156	48.3436
Rab8b	Pericytes	0.253847	0.246451	0.395284	-0.144506	0.468527	0.582156	27.4972
Fars2	Pericytes	0.110515	0.682261	0.78822	-0.11077	0.468841	0.582156	32.7623
Upf2	Pericytes	0.0165386	0.855324	0.911311	0.00857598	0.470115	0.583135	31.0996
P3h3	Pericytes	0.224746	0.0926606	0.195193	0.121492	0.470598	0.583135	22.7862
Cop1	Pericytes	-0.0416837	0.802852	0.870065	0.143068	0.470693	0.583135	28.3537
Hjurp	Pericytes	-0.0535755	0.926589	0.956204	-0.110808	0.47488	0.587878	26.3761
Babam2	Pericytes	0.281073	0.194935	0.332096	0.155573	0.477515	0.590614	35.9113
Bptf	Pericytes	-0.298606	0.189741	0.326632	0.0471808	0.477947	0.590614	34.954
Sh3kbp1	Pericytes	0.0171202	0.960448	0.975882	-0.0782005	0.478373	0.590614	35.4201
Cep350	Pericytes	-0.181158	0.421278	0.559633	0.0100877	0.478527	0.590614	31.0241
Tut7	Pericytes	-0.246119	0.165335	0.295447	0.00275726	0.483054	0.595754	24.5875
Rbpms	Pericytes	0.27553	0.00193768	0.00915385	0.00698614	0.483696	0.596099	86.4467
Ubxn4	Pericytes	-0.421119	0.0147202	0.0475418	0.121643	0.484493	0.596587	25.0661
Pura	Pericytes	-0.124505	0.689315	0.792958	-0.135178	0.484817	0.596587	26.225
3110056K07Rik	Pericytes	0.136681	0.00208103	0.00977492	-0.0896325	0.487359	0.599266	21.3125
Frmd6	Pericytes	-0.0291856	0.262377	0.411623	0.07217	0.487999	0.599604	27.7617
Rcor1	Pericytes	-0.121493	0.57394	0.702574	0.0934475	0.488644	0.599948	21.2369
Far1	Pericytes	-0.202498	0.352464	0.499957	0.102035	0.489642	0.600725	20.7961
Csnk1g3	Pericytes	-0.128919	0.621164	0.739996	0.0224299	0.490537	0.601374	28.001
Sema6d	Pericytes	-0.379604	0.10138	0.209646	0.00532065	0.491044	0.601547	49.1624
Vstm4	Pericytes	-0.638988	0.000958856	0.00495711	0.0428718	0.491546	0.601714	39.8539
Smarca5	Pericytes	-0.162779	0.397451	0.540455	-0.101898	0.497397	0.608423	22.4713
Ubr2	Pericytes	-0.0480829	0.886123	0.933239	-0.0018252	0.498088	0.608815	46.3912
Gns	Pericytes	-0.0128054	0.905131	0.942391	-0.107872	0.501159	0.612114	20.393
Hes1	Pericytes	0.210569	0.00853716	0.0308631	-0.140913	0.504966	0.616306	27.9506
Cygb	Pericytes	0.476767	0.00334133	0.0141212	-0.11961	0.507959	0.619499	31.2508
Hectd1	Pericytes	-0.0777395	0.733892	0.822011	0.147959	0.508784	0.620045	33.4047
Atp2c1	Pericytes	-0.208032	0.44587	0.583143	-0.0816108	0.510132	0.621228	34.2612
Shoc2	Pericytes	0.139434	0.630143	0.746538	-0.00777356	0.510718	0.621481	22.9752
Ttc3	Pericytes	0.116307	0.209468	0.35032	0.146681	0.511614	0.622111	36.6167
Cdk6	Pericytes	-0.391714	0.0818463	0.178455	0.145695	0.512455	0.622672	42.4613
Trim44	Pericytes	0.308613	0.198488	0.336406	-0.064214	0.513049	0.622934	36.327
Cpsf6	Pericytes	-0.062146	0.532002	0.666117	-0.077166	0.51351	0.623033	30.7343
Epc2	Pericytes	-0.100665	0.566159	0.694602	0.109915	0.517971	0.627982	22.9374
Heyl	Pericytes	0.0505841	0.584372	0.711109	-0.110301	0.523527	0.63425	26.3005
Gm12353	Pericytes	0.0748025	0.840496	0.899008	-0.143354	0.525564	0.63625	30.1171
Dtx3	Pericytes	0.901238	1.38481e-13	3.92523e-12	-0.118183	0.526189	0.636538	76.8233
Arhgap10	Pericytes	-1.06549	1.36671e-12	3.51073e-11	0.138424	0.530053	0.64074	68.1194
Pak2	Pericytes	-0.221157	0.37008	0.515686	-0.142156	0.532692	0.643457	33.052
Srek1	Pericytes	-0.463354	0.0265599	0.0753304	-0.0836275	0.534935	0.645692	43.0911
Aspn	Pericytes	-0.196093	0.207907	0.348089	0.0766082	0.535711	0.646155	62.3126
Slc44a1	Pericytes	-0.132071	0.597754	0.721518	0.143843	0.536389	0.646498	32.0065
Matr3	Pericytes	0.162517	0.0672583	0.156397	0.122674	0.537714	0.64762	27.1571
Senp6	Pericytes	-0.384927	0.045757	0.11573	0.0715092	0.539916	0.649797	35.7602
Usp24	Pericytes	0.296053	0.140404	0.263799	-0.056487	0.543629	0.653787	28.4167
Sfpq	Pericytes	-0.315956	0.154097	0.282111	-0.000990658	0.544456	0.654303	42.2345
Glg1	Pericytes	-0.2654	0.197101	0.335015	-0.118543	0.545015	0.654495	32.6741
Hip1	Pericytes	-0.108663	0.772862	0.851599	0.134711	0.545689	0.654826	30.7847
Fbxw11	Pericytes	-0.093115	0.6055	0.728072	0.126118	0.547929	0.657035	23.7561
Timp3	Pericytes	0.201473	0.440515	0.577058	-0.109865	0.548717	0.6575	21.2747
Plcb4	Pericytes	0.391565	0.0593094	0.142343	0.12612	0.553099	0.662269	41.907
Fto	Pericytes	-0.0488757	0.155987	0.283601	-0.0707071	0.553806	0.662633	45.4843
Phc3	Pericytes	-0.229079	0.241452	0.388783	0.0109835	0.555072	0.663664	25.4314
Rbm26	Pericytes	-0.00065386	0.668467	0.778245	-0.130258	0.557484	0.665935	43.5445
Riok3	Pericytes	-0.199951	0.00815132	0.0297795	0.0908989	0.557782	0.665935	20.1411
Ankrd11	Pericytes	-0.464187	0.0382681	0.0998616	0.141487	0.558928	0.666792	54.0622
Ppp2r5a	Pericytes	0.0945498	0.283476	0.430716	0.0716872	0.55931	0.666792	31.7924
Lamc1	Pericytes	0.390604	0.00558083	0.022055	-0.154844	0.561275	0.668649	51.7571
Scmh1	Pericytes	-0.00433835	0.972944	0.984891	0.0179513	0.561993	0.66902	29.1472
Specc1l	Pericytes	-0.437473	0.0120926	0.0411599	0.114335	0.565083	0.672212	27.1319
Urgcp	Pericytes	-0.211458	0.355254	0.50209	0.121867	0.566899	0.673689	23.7309
Pcnx	Pericytes	-0.188969	0.368817	0.515152	-0.113992	0.567279	0.673689	26.5147
St6gal1	Pericytes	-0.0243252	0.214698	0.356889	-0.0612971	0.567587	0.673689	31.931
Gm19522	Pericytes	0.171784	0.513452	0.647824	-0.0875865	0.567964	0.673689	25.5448
Kdm5c	Pericytes	-0.291648	0.100461	0.208007	0.117973	0.56866	0.674028	22.3328
Rb1	Pericytes	-0.0315585	0.7553	0.838743	-0.0908849	0.570463	0.675391	38.2668
Hook3	Pericytes	-0.108223	0.280239	0.42977	-0.0943366	0.570631	0.675391	33.115
Eea1	Pericytes	0.10259	0.680892	0.78753	-0.108427	0.572502	0.676671	23.2901
Sf3b1	Pericytes	-0.198684	0.224925	0.36972	0.12203	0.572536	0.676671	44.3759
Cbfa2t2	Pericytes	-0.217823	0.0699836	0.160241	0.107856	0.574286	0.678252	24.7764
Cfh	Pericytes	-0.725776	3.14153e-05	0.000228525	-0.0506322	0.574724	0.678282	38.9848
Rtn3	Pericytes	0.413396	0.0442996	0.11239	0.019234	0.57541	0.678604	40.3577
Dgkd	Pericytes	-0.00617563	0.880805	0.930619	-0.106888	0.577048	0.679781	23.3027
Sntb2	Pericytes	-0.0198175	0.722995	0.815788	0.0254779	0.577235	0.679781	26.2124
Rbms1	Pericytes	0.0360319	0.853407	0.910197	-0.0725924	0.579421	0.681845	89.7468
Cnbp	Pericytes	-0.017559	0.0990162	0.205793	-0.0904865	0.579817	0.681845	22.6351
Sgce	Pericytes	-0.315656	0.0732701	0.165689	0.109583	0.581927	0.683419	22.8366
Adcy6	Pericytes	0.254396	0.302496	0.449451	-0.045409	0.581987	0.683419	51.543
Ulk2	Pericytes	-0.315116	0.00840126	0.0304893	0.130645	0.58307	0.684202	27.8876
Kitl	Pericytes	-0.486589	0.0177226	0.0545617	-0.140565	0.584721	0.68565	38.2038
Tln1	Pericytes	0.414188	0.00587944	0.0229994	-0.0815366	0.58722	0.68809	22.8744
Pds5b	Pericytes	-0.353344	0.0275194	0.0774691	0.0298844	0.588134	0.688351	24.3608
Eif2s2	Pericytes	0.11953	0.0607457	0.144943	-0.107088	0.58828	0.688351	20.5064
Ppfibp2	Pericytes	-0.0838796	0.781784	0.855695	-0.0128063	0.58917	0.688902	33.6818
Srsf10	Pericytes	0.0656766	0.354055	0.501349	-0.0862196	0.590042	0.68943	22.5973
Wapl	Pericytes	-0.188593	0.137076	0.259025	0.126982	0.59331	0.692757	39.4382
Frmd4a	Pericytes	-0.143847	0.463109	0.595736	0.141908	0.593909	0.692964	58.9243
Syncrip	Pericytes	0.125496	0.6591	0.769893	0.103698	0.595754	0.694623	23.7813
Wac	Pericytes	0.39272	0.00755387	0.0280329	-0.0241869	0.600087	0.699041	44.9301
Dnajc1	Pericytes	-0.243297	0.0420429	0.107829	0.0396854	0.600392	0.699041	49.9181
Dyrk1a	Pericytes	-0.0105886	0.992077	0.995711	0.103434	0.601871	0.700199	35.6216
Hnrnpk	Pericytes	0.183663	0.00924622	0.0327077	-0.107804	0.60224	0.700199	23.1641
Brd3	Pericytes	-0.0221766	0.54864	0.680728	-0.0735427	0.606694	0.70488	20.2922
Mapt	Pericytes	0.00215227	0.0161592	0.0512853	0.0662009	0.609748	0.707928	23.013
Gpc3	Pericytes	-0.349058	0.00746187	0.0277541	-0.0286938	0.61079	0.708638	21.5392
Kmt2c	Pericytes	0.179854	0.419821	0.559608	-0.13464	0.617462	0.715495	51.2407
Gucy1a1	Pericytes	-0.523883	0.00173992	0.00836382	0.119775	0.617571	0.715495	63.2195
Xpr1	Pericytes	-0.188354	0.362008	0.507965	-0.0239612	0.618447	0.716005	20.8842
2610020C07Rik	Pericytes	0.524929	0.00129108	0.00645146	-0.106576	0.620216	0.717249	20.1915
Nt5c2	Pericytes	0.610093	5.13463e-06	4.53835e-05	-0.0766659	0.620394	0.717249	21.3251
Colgalt2	Pericytes	-0.162295	0.281755	0.430655	0.0660625	0.621687	0.718239	20.4434
Ncald	Pericytes	-0.0706349	0.781179	0.855695	0.0717127	0.622885	0.719117	25.0409
Phkb	Pericytes	-0.250606	0.0288718	0.0800426	-0.00686265	0.623618	0.719458	27.6231
Galnt7	Pericytes	-0.0841153	0.553387	0.683696	0.104683	0.624662	0.719839	21.7282
Celf1	Pericytes	-0.0765508	0.798379	0.86636	0.105449	0.62495	0.719839	50.7747
Paxbp1	Pericytes	-0.200643	0.301957	0.449397	-0.104316	0.625262	0.719839	26.8422
Zup1	Pericytes	-0.0603412	0.178817	0.312322	0.094779	0.627165	0.721525	25.7841
Ednra	Pericytes	-0.239525	0.0381908	0.0998181	-0.134358	0.628829	0.722933	56.3043
Chd3	Pericytes	0.181788	0.0614639	0.146232	-0.074585	0.629451	0.723143	20.1285
Ets1	Pericytes	0.0353724	0.859483	0.913965	0.135381	0.631732	0.724987	53.9615
Notch3	Pericytes	-0.132758	0.0674959	0.156705	-0.0418387	0.632237	0.724987	85.7539
Ino80d	Pericytes	-0.15033	0.568169	0.696547	0.0981498	0.632695	0.724987	26.6028
Bclaf1	Pericytes	0.1028	0.822968	0.886479	-0.099803	0.63282	0.724987	51.48
Tnks2	Pericytes	-0.560283	0.00291949	0.0127811	0.0492038	0.634172	0.72603	36.3522
Zdhhc14	Pericytes	-0.333722	0.0957916	0.200613	0.103954	0.637181	0.728966	30.2557
Zfp407	Pericytes	-0.181186	0.451043	0.587571	0.118666	0.638156	0.729575	36.1381
Amotl1	Pericytes	-0.470715	0.00925127	0.0327077	0.115247	0.63991	0.730268	35.7854
Gsk3b	Pericytes	-0.333466	0.137056	0.259025	0.0562718	0.639953	0.730268	47.0714
Slc4a8	Pericytes	-0.306438	0.131682	0.251728	0.089485	0.640095	0.730268	23.416
Dnajc7	Pericytes	-0.209147	0.395336	0.538833	0.0838254	0.640891	0.730669	29.3236
Rsrc2	Pericytes	-0.0455996	0.00528069	0.0210205	0.100371	0.644064	0.733777	43.0029
Scaf11	Pericytes	-0.378537	0.0370448	0.0980703	-0.0835902	0.645736	0.735173	27.1571
Itga7	Pericytes	0.181442	0.213266	0.355228	0.0179239	0.646475	0.735506	32.7875
Dctn4	Pericytes	-0.151365	0.464957	0.597631	-0.0212752	0.648302	0.736574	21.7282
Pcf11	Pericytes	0.00218648	0.999492	0.999492	0.102325	0.648311	0.736574	25.381
Rsf1	Pericytes	0.278953	0.154486	0.282497	0.0986739	0.649827	0.737787	24.726
Scaf8	Pericytes	-0.296649	0.210253	0.351165	0.0571157	0.650668	0.738232	36.3774
Klf12	Pericytes	-0.0951076	0.448545	0.585244	0.133089	0.651909	0.738974	62.363
Nvl	Pericytes	-0.183044	0.35357	0.501094	0.0791011	0.652221	0.738974	20.1537
Krcc1	Pericytes	-0.399939	0.00881551	0.0315745	-0.0120825	0.655905	0.742636	23.5042
Arhgap31	Pericytes	-0.455733	0.0126862	0.0422188	0.08569	0.658009	0.744368	41.9574
Itfg1	Pericytes	-0.117753	0.379073	0.523737	0.0608213	0.65834	0.744368	21.8163
Chd4	Pericytes	-0.0164923	0.439058	0.576226	-0.0945882	0.659012	0.744616	34.1983
Naa16	Pericytes	0.0993803	0.803764	0.87048	0.0901696	0.660029	0.74489	26.9303
Elk3	Pericytes	0.0806219	0.366517	0.51265	-0.0823003	0.660161	0.74489	27.8121
Cdk13	Pericytes	0.0448708	0.266615	0.416498	0.0199824	0.660873	0.745182	37.1457
Snx29	Pericytes	-0.180415	0.221526	0.365842	-0.0608831	0.661363	0.745224	22.3454
Atrnl1	Pericytes	0.0415671	0.950769	0.969643	-0.102274	0.665311	0.749159	59.6801
Rerg	Pericytes	-0.740011	1.43908e-05	0.000113743	0.0404306	0.666787	0.750306	71.5833
Acin1	Pericytes	-0.0626559	0.933386	0.960856	0.10881	0.670643	0.753688	37.2465
Sbno1	Pericytes	0.146962	0.0730737	0.165473	0.0899478	0.671166	0.753688	23.7435
Gucy1a2	Pericytes	-0.36478	8.3465e-08	1.024e-06	0.0350456	0.671168	0.753688	91.9007
Rasa3	Pericytes	-0.148847	0.550497	0.680995	0.0463338	0.673215	0.755471	22.7988
Orc3	Pericytes	0.27261	0.122895	0.239241	0.0505351	0.674661	0.756578	21.1865
Myo6	Pericytes	-0.227805	0.190372	0.327376	0.0962595	0.67621	0.757797	29.0591
Mapre2	Pericytes	-0.0529855	0.700804	0.800641	-0.0727094	0.682216	0.764007	31.087
St7	Pericytes	0.188231	0.342068	0.487313	-0.0924524	0.685396	0.767046	22.4587
Thoc1	Pericytes	0.0333708	0.421277	0.559633	0.0920144	0.688544	0.770046	22.6477
Drg1	Pericytes	0.400594	0.00603711	0.0232981	0.084883	0.689613	0.770716	29.3488
Med13	Pericytes	-0.0401072	0.565877	0.694602	0.113703	0.690434	0.77111	38.695
Map4k5	Pericytes	-0.2132	0.282752	0.430655	-0.0171454	0.691806	0.772083	20.6449
Cnot4	Pericytes	-0.263394	0.26995	0.418283	0.0833501	0.692245	0.772083	49.2253
St3gal6	Pericytes	-0.0351395	0.66031	0.769893	-0.105321	0.694274	0.773387	30.6084
Abhd17b	Pericytes	-0.282962	0.0551765	0.134585	-0.013832	0.694355	0.773387	20.6827
Rem1	Pericytes	-0.433858	0.00591985	0.0230622	-0.105017	0.695968	0.774659	43.3934
Prrx1	Pericytes	-0.0765568	0.893093	0.936978	-0.00171901	0.698216	0.776635	28.7316
Cgnl1	Pericytes	-0.164565	0.0838389	0.181596	-0.0454071	0.699759	0.777826	41.3654
Phf21a	Pericytes	-0.141246	0.492001	0.627284	0.0212042	0.705155	0.783294	53.5206
Mxd4	Pericytes	0.0512511	0.355987	0.50209	-0.0732254	0.706072	0.783783	20.8591
Sh3pxd2a	Pericytes	0.011897	0.565706	0.694602	0.104298	0.709291	0.786825	34.5635
Daam1	Pericytes	-0.466481	0.00261176	0.0116996	0.107947	0.713026	0.790435	70.0592
Cog7	Pericytes	0.524506	0.000846799	0.00444772	-0.00799574	0.715097	0.792197	23.3027
Ryk	Pericytes	-0.175805	0.306018	0.451682	-0.011058	0.716491	0.792794	26.4265
Rgs4	Pericytes	0.175236	0.0327099	0.0890315	-0.0275508	0.716601	0.792794	25.381
Ep400	Pericytes	-0.218326	0.32206	0.466491	0.0383897	0.718122	0.793942	30.8351
Oga	Pericytes	0.0675315	0.0221647	0.0651857	0.0314223	0.721648	0.796622	33.4047
Nfx1	Pericytes	-0.00929425	0.937831	0.96302	0.0445947	0.721743	0.796622	29.7267
Scn7a	Pericytes	0.101644	0.736675	0.823998	0.0818836	0.721999	0.796622	34.236
Tra2a	Pericytes	-0.269487	0.324138	0.468699	0.11162	0.723015	0.796773	51.3037
Cped1	Pericytes	-0.0627491	0.736786	0.823998	0.0283828	0.723105	0.796773	89.5705
Cask	Pericytes	-0.217154	0.445615	0.583143	0.105674	0.724846	0.798156	34.3998
Top1	Pericytes	0.237935	0.0525561	0.1295	0.0701331	0.728657	0.801815	40.3577
4930444A19Rik	Pericytes	0.172066	0.250457	0.399759	-0.0499476	0.729626	0.802345	21.0984
Tbx3os1	Pericytes	0.268062	0.135861	0.257566	0.0154972	0.733062	0.805584	41.1135
Golgb1	Pericytes	-0.52804	0.000268117	0.00165088	0.049435	0.736025	0.808009	23.3279
Scn3a	Pericytes	-0.599642	0.00109069	0.0056034	-0.0992292	0.736855	0.808009	34.8407
Stk24	Pericytes	-0.194233	0.167206	0.297721	0.0576648	0.736871	0.808009	22.3328
Meis2	Pericytes	1.06448	8.17679e-11	1.5631e-09	-0.042815	0.737235	0.808009	30.1423
Ski	Pericytes	-0.411993	0.00791782	0.0291859	-0.0426843	0.737874	0.808171	22.0809
Asxl2	Pericytes	-0.226631	0.113964	0.227099	-0.0475833	0.743732	0.814045	22.9374
Kpna4	Pericytes	-0.208339	0.454833	0.589789	-0.0509011	0.747026	0.816372	39.3752
Kansl1l	Pericytes	0.238911	0.160187	0.288516	-0.0754912	0.74717	0.816372	42.3857
Myo10	Pericytes	-0.183102	0.267925	0.417251	0.0360947	0.747606	0.816372	21.2369
Cp	Pericytes	-0.594003	0.000674078	0.00369395	-0.00921049	0.747844	0.816372	61.1412
Pja2	Pericytes	0.0020779	0.882323	0.931155	0.0765306	0.748989	0.816949	30.432
R3hdm1	Pericytes	-0.0232417	0.37014	0.515686	-0.10161	0.749367	0.816949	40.3703
Cers5	Pericytes	0.151551	0.102422	0.211004	-0.0158857	0.75173	0.818747	25.6078
Mob4	Pericytes	0.0229482	0.963341	0.977613	-0.0374685	0.752012	0.818747	20.2418
Brd8	Pericytes	0.0639339	0.156049	0.283601	-0.0746897	0.753896	0.820255	26.0864
Pacs1	Pericytes	-0.303644	0.107776	0.219198	0.0772951	0.754836	0.820734	24.0962
Cplane1	Pericytes	-0.0228576	0.973509	0.984891	-0.0874446	0.756343	0.82183	28.0892
Pcca	Pericytes	-0.143466	0.612285	0.734206	-0.0338207	0.758253	0.823361	39.9295
Srsf11	Pericytes	-0.464942	0.0193364	0.0583286	-0.0192624	0.759876	0.824579	45.119
Dpysl2	Pericytes	0.0465866	0.940105	0.963549	0.038315	0.764618	0.828754	42.096
Ggta1	Pericytes	-0.0343794	0.492212	0.627284	-0.0460314	0.764732	0.828754	22.3202
Gulp1	Pericytes	-0.197346	0.112912	0.225549	0.0866111	0.766142	0.829735	37.4103
Fbxw2	Pericytes	-0.21093	0.329263	0.474	-0.0405366	0.768103	0.831311	24.0584
Phf20	Pericytes	-0.192756	0.390556	0.533284	0.0845038	0.768794	0.831511	30.4572
Svil	Pericytes	0.984001	2.06678e-09	3.24427e-08	0.0727403	0.771931	0.834047	29.903
Serpinb6a	Pericytes	0.332125	0.00125964	0.00631355	-0.00773928	0.772206	0.834047	20.1537
Sparcl1	Pericytes	-0.231435	0.389178	0.532505	0.0433225	0.773156	0.834047	37.2717
Lrfn2	Pericytes	-0.414961	0.0125938	0.0420816	0.0150937	0.773281	0.834047	30.7092
Tasor	Pericytes	-0.00214458	0.160404	0.288516	-0.0722875	0.774057	0.834047	32.334
Prpf40a	Pericytes	-0.0504862	0.862592	0.916309	0.0577141	0.774182	0.834047	25.3684
Gprasp1	Pericytes	-0.109121	0.733606	0.822011	-0.0638598	0.778941	0.838625	23.3657
Rab11fip2	Pericytes	-0.195336	0.275415	0.423557	-0.0723731	0.780214	0.839445	20.8716
Hivep2	Pericytes	0.542379	0.0104457	0.0361531	-0.101692	0.782972	0.841861	61.834
Prrc2b	Pericytes	-0.221668	0.283372	0.430716	0.0624665	0.785798	0.844347	22.7988
Myo9a	Pericytes	-0.143351	0.659991	0.769893	-0.0229177	0.790365	0.848701	34.3242
Mark3	Pericytes	-0.236808	0.102272	0.21096	-0.0856149	0.791712	0.849592	32.7875
St3gal3	Pericytes	-0.495823	0.00170588	0.00822425	0.0415666	0.793197	0.850514	25.0157
Fcho2	Pericytes	-0.213239	0.194913	0.332096	-0.0171513	0.793606	0.850514	51.7446
Rnf14	Pericytes	0.0975192	0.454833	0.589789	-0.0340589	0.794376	0.850785	20.6701
Crebrf	Pericytes	-0.286719	0.0285897	0.0795288	-0.0319012	0.798239	0.854366	29.9534
Lats2	Pericytes	-0.110357	0.690221	0.792958	0.0707779	0.80279	0.858677	25.2047
Add1	Pericytes	-0.269121	0.150725	0.277171	-0.0723813	0.805203	0.860698	23.0004
Mtmr3	Pericytes	0.301497	0.191325	0.327986	0.0747348	0.806044	0.861037	36.3144
Cyp20a1	Pericytes	0.0236262	0.615814	0.735532	-0.037487	0.807207	0.861719	21.5644
Kdm3b	Pericytes	0.0186443	0.962841	0.977613	0.0162733	0.808098	0.862111	23.5168
Zfp638	Pericytes	0.308412	0.172741	0.30569	-0.082749	0.813968	0.86761	44.527
Spata6	Pericytes	-0.264956	0.0893142	0.190527	0.0728802	0.814308	0.86761	23.0634
Cradd	Pericytes	0.00165301	0.997304	0.997912	0.0407739	0.819903	0.873006	22.9878
Gab1	Pericytes	-0.406221	0.0854634	0.184144	0.0438741	0.820806	0.873401	51.8831
Pla2r1	Pericytes	-0.213515	0.421295	0.559633	0.0530504	0.824272	0.876515	45.1442
Gtpbp2	Pericytes	0.371249	1.25945e-05	0.000100952	-0.0273895	0.824799	0.876515	21.2117
Arnt	Pericytes	-0.22354	0.125004	0.242057	0.021271	0.826439	0.877691	30.029
Naa15	Pericytes	-0.200282	0.407751	0.550877	0.0274438	0.830393	0.880871	28.4041
Ehmt1	Pericytes	-0.322911	0.128196	0.247075	0.00752229	0.830505	0.880871	32.3466
Ppp6r3	Pericytes	0.146849	0.334811	0.479886	-0.0569017	0.83469	0.884739	35.0422
Arhgap42	Pericytes	-0.133315	0.191984	0.328382	0.0315782	0.841938	0.891629	67.9431
Kdm2a	Pericytes	-0.134622	0.728378	0.818286	0.0455839	0.842317	0.891629	40.2822
Arhgef17	Pericytes	-0.0797844	0.674294	0.782867	0.0358518	0.842817	0.891629	48.0413
Immp1l	Pericytes	0.257783	0.111382	0.223308	-0.0340423	0.846282	0.893857	22.4462
Mtif2	Pericytes	0.339939	0.0598513	0.143225	0.051207	0.846493	0.893857	21.6652
Larp1	Pericytes	0.0211042	0.975657	0.985852	-0.0661506	0.846555	0.893857	24.8772
Pik3r1	Pericytes	-0.741929	8.00091e-05	0.000548063	0.0705603	0.850666	0.897622	60.3854
Jak2	Pericytes	-0.13656	0.584189	0.711109	0.0531699	0.851762	0.898202	20.8213
Cdc42bpb	Pericytes	-0.00271693	0.770069	0.849091	0.055398	0.85362	0.899584	20.0025
Oaz2	Pericytes	0.127693	0.35031	0.497331	-0.0204316	0.855969	0.900429	25.7211
Gpbp1	Pericytes	0.0107913	0.0737465	0.166081	-0.0287915	0.855985	0.900429	29.4621
Mgat4a	Pericytes	-0.0607454	0.892173	0.936611	0.0541193	0.856065	0.900429	23.5294
Ahctf1	Pericytes	-0.00926628	0.979957	0.988935	0.0514755	0.859558	0.903525	21.9045
Smc1a	Pericytes	-0.159934	0.105765	0.216806	-0.00852534	0.862626	0.906171	23.8065
Epn2	Pericytes	-0.389925	0.0224982	0.0660483	-0.0128294	0.864175	0.907218	31.5279
Arglu1	Pericytes	0.768211	3.27783e-09	4.89887e-08	-0.0729409	0.867774	0.910415	60.5492
Rfx3	Pericytes	-0.287429	0.0262828	0.0748854	0.0152571	0.870757	0.912962	26.3257
Nisch	Pericytes	0.131943	0.0635233	0.149617	0.0654761	0.871776	0.913373	51.8705
Ywhaq	Pericytes	-0.100572	0.753518	0.838716	-0.00652488	0.87226	0.913373	26.5147
Sat1	Pericytes	0.344651	0.00486545	0.0196049	0.0265423	0.87597	0.916117	32.0191
Ube2d2a	Pericytes	0.174209	0.324725	0.468699	-0.000488448	0.875995	0.916117	24.2726
Tshz3	Pericytes	-0.322395	0.00597473	0.0231662	-0.0341929	0.876889	0.916469	22.0053
Btbd9	Pericytes	0.203496	0.384409	0.527559	0.0553327	0.880395	0.919441	27.2956
St13	Pericytes	0.102614	0.226464	0.371014	0.0122044	0.880986	0.919441	23.5798
Klhdc10	Pericytes	-0.358583	0.0625482	0.147743	-0.0556604	0.882011	0.919441	26.5021
Spred1	Pericytes	-0.0114585	0.972156	0.984891	0.0195049	0.882346	0.919441	45.4717
Ccni	Pericytes	0.381289	0.0445911	0.112955	-0.0435628	0.88253	0.919441	29.6385
Atad2b	Pericytes	-0.0497287	0.940067	0.963549	-0.0622828	0.884173	0.92057	34.9918
Ppp2r5e	Pericytes	-0.250913	0.239573	0.386136	0.0564886	0.886101	0.921525	27.3838
Ptms	Pericytes	0.341711	0.0541015	0.132553	-0.0528855	0.886211	0.921525	22.358
Zfp148	Pericytes	0.0913528	0.492138	0.627284	0.0444649	0.887083	0.921848	39.4382
Rnpc3	Pericytes	-0.0422269	0.20445	0.344734	0.0423131	0.891074	0.925411	24.5119
Rab10	Pericytes	-0.195571	0.4772	0.610994	0.0630137	0.892732	0.926548	37.6622
Yap1	Pericytes	0.0980092	0.45552	0.59013	-0.0481488	0.896347	0.929712	20.4434
Ptbp3	Pericytes	0.124721	0.25772	0.407005	-0.0587718	0.899131	0.932012	34.0849
Pik3c2a	Pericytes	0.0302948	0.917352	0.950301	0.0402395	0.900208	0.932541	34.954
Ccdc88a	Pericytes	-0.175652	0.219518	0.363431	-0.0477557	0.901177	0.932957	21.6274
Usp32	Pericytes	-0.0658913	0.8745	0.925742	0.0209155	0.90235	0.933583	23.7309
Snrnp48	Pericytes	0.093714	0.309594	0.453629	0.0125183	0.903008	0.933676	21.6148
Kmt2e	Pericytes	-0.244932	0.274818	0.423035	-0.057767	0.90423	0.934352	63.2447
Kif13b	Pericytes	-0.387181	0.0359587	0.0957436	0.0406182	0.909828	0.939546	28.3663
4930438E09Rik	Pericytes	0.66116	8.32452e-07	8.60724e-06	-0.0434594	0.914311	0.943583	29.84
Btbd7	Pericytes	-0.174217	0.0908421	0.192951	0.0413223	0.91672	0.945475	32.9261
Khdrbs1	Pericytes	0.0791452	0.84127	0.899251	-0.0207384	0.917942	0.946142	24.726
Mtdh	Pericytes	-0.0304119	0.795499	0.864375	0.0372191	0.919838	0.947502	40.4207
Ints6l	Pericytes	0.0983015	0.685355	0.789575	0.0409234	0.925054	0.950952	24.3104
Xrn2	Pericytes	-0.00664614	0.383606	0.527297	-0.0285408	0.925618	0.950952	22.7107
Eif3a	Pericytes	-0.177168	0.180157	0.313747	-0.0416896	0.925941	0.950952	22.0935
Uimc1	Pericytes	-0.270135	0.166055	0.296411	-0.044241	0.926077	0.950952	23.8065
Arhgdib	Pericytes	-0.15133	0.348453	0.495551	0.040121	0.926079	0.950952	22.1816
Tcf20	Pericytes	-0.150343	0.272605	0.420811	-0.034624	0.926921	0.951222	20.6953
Chd6	Pericytes	-0.119578	0.634116	0.748112	-0.0354491	0.927846	0.951247	44.4011
Zmynd11	Pericytes	-0.316673	0.114825	0.228261	0.0507879	0.928102	0.951247	35.5208
Cds2	Pericytes	0.0935134	0.145361	0.269115	-0.0375118	0.930713	0.953328	30.7343
Rbm28	Pericytes	-0.187909	0.313073	0.457504	-0.0380073	0.93603	0.958177	22.1313
Nktr	Pericytes	-0.5749	0.000715875	0.00387138	-0.0494112	0.937445	0.959029	57.3876
Raf1	Pericytes	-0.00128856	0.000490123	0.00279779	0.0250951	0.938565	0.95929	28.001
Cspg4	Pericytes	-0.0106958	0.0625045	0.147743	-0.0443633	0.939059	0.95929	45.6859
Agrp	Pericytes	0.764619	1.86733e-06	1.79526e-05	-0.0412048	0.939451	0.95929	27.5727
Pabpn1	Pericytes	-0.0790877	0.641111	0.753386	-0.0389213	0.943933	0.963269	26.754
Smc6	Pericytes	-0.066313	0.0197943	0.059383	0.0343958	0.946848	0.965644	20.8968
BC005561	Pericytes	-0.372255	0.0412496	0.106126	0.0178475	0.949569	0.967585	24.726
Kcmf1	Pericytes	0.0757452	0.372274	0.517627	0.0287718	0.949928	0.967585	30.2809
Cdk14	Pericytes	-0.486116	0.0262446	0.0748854	0.0052809	0.950767	0.967839	49.4143
Sec63	Pericytes	-0.0789593	0.80798	0.873894	0.0331637	0.95247	0.968974	29.374
Tmcc3	Pericytes	0.25071	0.300487	0.448342	0.0262097	0.956748	0.972257	31.0367
Nr2c2	Pericytes	0.045554	0.87363	0.925417	-0.0355464	0.95688	0.972257	29.7896
Larp4b	Pericytes	0.0105566	0.994033	0.996458	0.0258726	0.959781	0.974583	22.6099
Akap12	Pericytes	-0.165477	0.2104	0.351165	0.0287812	0.960355	0.974583	29.6007
Creb1	Pericytes	0.0557837	0.0926029	0.195193	-0.031518	0.961594	0.975238	26.5525
Plce1	Pericytes	-0.236955	0.00373409	0.0155414	0.0291517	0.966975	0.9796	81.8113
Cbx5	Pericytes	0.207779	0.134244	0.256029	0.0184371	0.967087	0.9796	23.1767
Fam133b	Pericytes	0.0264233	0.73401	0.822011	-0.00675786	0.968311	0.979708	23.8317
Zfp292	Pericytes	0.0729881	0.880471	0.930619	-0.0238301	0.968386	0.979708	28.7064
Yme1l1	Pericytes	0.16875	0.144031	0.268237	0.0217875	0.969667	0.980401	26.9555
Atl3	Pericytes	-0.213818	0.203245	0.343055	-0.0264574	0.972871	0.983036	22.0179
Ppp1r2	Pericytes	0.0474905	0.376349	0.521245	-0.0227041	0.975704	0.985293	21.2621
Pibf1	Pericytes	-0.401094	0.0460179	0.116211	0.027436	0.977098	0.986095	32.5356
Cavin2	Pericytes	-0.0167256	0.98892	0.993756	-0.0231518	0.98325	0.991487	29.4873
Strada	Pericytes	0.861377	1.57049e-10	2.83725e-09	0.00464563	0.984613	0.991487	29.8904
Ep300	Pericytes	-0.105856	0.593602	0.719746	0.0118112	0.984815	0.991487	24.0458
Ubn1	Pericytes	-0.310946	0.0981183	0.2044	0.0157127	0.984853	0.991487	23.3657
Stard13	Pericytes	0.336958	0.142211	0.265979	0.0175737	0.985994	0.991976	44.2373
Pnn	Pericytes	0.0171731	0.51827	0.652902	-0.0133149	0.986545	0.991976	36.9946
Olfr1033	Pericytes	-1.30237	7.12909e-19	3.66257e-17	-0.019914	0.988052	0.992582	59.3022
Ppp6r2	Pericytes	-0.0139789	0.947179	0.967976	-0.0142169	0.988356	0.992582	21.3881
Atf7	Pericytes	-0.247032	0.358261	0.504696	-0.0121327	0.991419	0.994594	41.6173
Tnfrsf21	Pericytes	-0.45245	0.0287658	0.0798835	-0.0101572	0.991569	0.994594	41.8567
Creb3l2	Pericytes	-0.234837	0.295745	0.443617	-0.013995	0.992905	0.995326	27.8247
Arhgap35	Pericytes	-0.305928	0.118776	0.234134	-0.00778812	0.994811	0.996629	25.444
Kat6a	Pericytes	0.0302283	0.930367	0.958348	0.00429211	0.997817	0.998889	26.4643
Sh3d19	Pericytes	-0.144073	0.50826	0.64275	-0.000136089	0.998825	0.998889	32.4726
Brd1	Pericytes	-0.111494	0.0507986	0.125806	-0.00239434	0.998889	0.998889	21.5266
Dock8	Smooth_Muscle	1.76082	0.00351959	0.203167	1.43905	4.0689e-09	8.02388e-06	25.3308
Adamtsl1	Smooth_Muscle	-1.12587	0.00215807	0.16565	-2.53963	6.73802e-08	6.64368e-05	26.276
Zbtb16	Smooth_Muscle	-1.75068	0.000179889	0.0354742	1.93628	1.57072e-05	0.0103249	50.2836
Btg2	Smooth_Muscle	1.60425	0.0311772	0.509927	-2.2758	3.78942e-05	0.0141124	45.1796
Fos	Smooth_Muscle	0.521681	0.440589	0.926091	-1.78886	4.41924e-05	0.0141124	21.7391
Actg1	Smooth_Muscle	-0.290564	0.71226	0.976757	-1.7331	4.60348e-05	0.0141124	21.9282
Srsf1	Smooth_Muscle	1.09576	0.0408408	0.559292	-1.69488	5.00948e-05	0.0141124	29.4896
Ppp2r2a	Smooth_Muscle	-0.778071	0.370136	0.911131	1.93487	0.000147027	0.0355107	40.6427
Dleu2	Smooth_Muscle	1.26888	0.0845938	0.71038	-2.21094	0.000162067	0.0355107	53.3081
Gm26917	Smooth_Muscle	-0.459894	0.445921	0.926091	1.45771	0.000269398	0.0531252	20.794
Numa1	Smooth_Muscle	-0.785023	0.321725	0.894141	1.58988	0.000299096	0.0536197	26.8431
Csnk2a1	Smooth_Muscle	-1.64082	0.0172679	0.425655	1.76818	0.000475082	0.0724077	25.3308
Zfp36l1	Smooth_Muscle	-0.308192	0.77983	0.980528	-1.50385	0.000477333	0.0724077	21.3611
Picalm	Smooth_Muscle	1.67761	0.0285765	0.498699	-1.97917	0.000720977	0.0951534	46.3138
Fbn1	Smooth_Muscle	-0.140508	0.950068	0.995224	1.12584	0.000743046	0.0951534	27.4102
Phldb2	Smooth_Muscle	-0.0141168	0.183532	0.802493	0.956466	0.000793288	0.0951534	66.7297
Neat1	Smooth_Muscle	1.09682	0.0161509	0.424662	-1.42893	0.000820288	0.0951534	31.0019
Cdk12	Smooth_Muscle	-1.04254	0.174913	0.781808	1.82055	0.00098452	0.103486	39.5085
Nfyc	Smooth_Muscle	0.0861417	0.325643	0.894383	-1.39319	0.000997076	0.103486	34.7826
Atxn7l1	Smooth_Muscle	1.08069	0.081316	0.71038	-1.41622	0.00116731	0.115097	22.8733
Tanc2	Smooth_Muscle	-0.309665	0.809092	0.986491	-1.54468	0.00174178	0.163562	22.4953
Ccnd3	Smooth_Muscle	0.615336	0.492186	0.937804	-1.72585	0.00219077	0.196373	30.0567
Cltc	Smooth_Muscle	0.733535	0.0966187	0.72631	-1.58446	0.00246082	0.205222	32.1361
Atp2a2	Smooth_Muscle	1.49397	0.0363474	0.52319	-1.70406	0.00254444	0.205222	38.1853
Insr	Smooth_Muscle	0.528307	0.223098	0.825649	-1.20507	0.00260169	0.205222	48.3932
Kif13a	Smooth_Muscle	-1.40898	0.00206516	0.16565	-1.31727	0.00283847	0.215287	29.3006
Myo1d	Smooth_Muscle	0.0199798	0.0703404	0.683088	1.01086	0.00355884	0.258299	76.1815
Psme4	Smooth_Muscle	0.796032	0.424805	0.926091	-1.7173	0.00366754	0.258299	60.8696
Zcchc7	Smooth_Muscle	0.884973	0.0191189	0.433485	-1.19059	0.00565401	0.384473	66.1626
Arhgap42	Smooth_Muscle	0.186806	0.564415	0.945811	0.00477656	0.0063368	0.407471	25.7089
Rock2	Smooth_Muscle	-0.911557	0.29738	0.881171	0.713608	0.00640547	0.407471	57.4669
Rab14	Smooth_Muscle	0.585862	0.35187	0.899962	-0.945051	0.00662679	0.408376	27.7883
Tmod3	Smooth_Muscle	-1.03639	0.156953	0.756753	1.46663	0.00742431	0.431339	31.38
Pip4k2a	Smooth_Muscle	0.210313	0.869818	0.991493	1.27771	0.00748218	0.431339	31.38
Rab10	Smooth_Muscle	0.220921	0.159259	0.761354	-0.0386155	0.00766671	0.431339	38.3743
Add1	Smooth_Muscle	0.367977	0.645593	0.956707	-1.13255	0.00797448	0.431339	22.4953
Usp2	Smooth_Muscle	0.758343	0.242965	0.838245	-1.22278	0.00837372	0.431339	23.6295
Trim2	Smooth_Muscle	0.523692	0.0659925	0.663965	-1.02879	0.00848168	0.431339	39.3195
Klhl13	Smooth_Muscle	0.235469	0.650177	0.956828	-1.34628	0.00896162	0.431339	24.7637
Ntrk3	Smooth_Muscle	-0.715947	0.0795448	0.71038	1.65966	0.00914182	0.431339	40.0756
Nfkb1	Smooth_Muscle	-1.16387	0.11378	0.735168	1.39242	0.00951499	0.431339	24.7637
Tra2a	Smooth_Muscle	-1.09211	0.129097	0.740059	0.0216058	0.00951662	0.431339	56.8998
Ube2d3	Smooth_Muscle	0.317982	0.570419	0.945811	1.22323	0.00970419	0.431339	33.2703
Faf1	Smooth_Muscle	0.870121	0.106498	0.735168	-1.07344	0.00971334	0.431339	43.1002
Pde4dip	Smooth_Muscle	-0.636357	0.395532	0.921276	0.703363	0.00984294	0.431339	27.4102
Ptma	Smooth_Muscle	-0.234314	0.727607	0.980395	-1.43921	0.0100933	0.432693	30.4348
Fam214a	Smooth_Muscle	-1.42146	0.0418106	0.560888	1.37505	0.0105447	0.440747	29.8677
Psmd1	Smooth_Muscle	-0.807186	0.151706	0.756622	1.16756	0.0107347	0.440747	21.9282
Cdk8	Smooth_Muscle	-1.41158	0.0203786	0.43681	1.23765	0.0109516	0.440747	24.3856
Notch3	Smooth_Muscle	0.913282	0.084478	0.71038	-0.948587	0.0116343	0.4568	84.31
Spred1	Smooth_Muscle	-0.0879235	0.334324	0.896678	-1.12104	0.0118138	0.4568	25.7089
Wnk1	Smooth_Muscle	0.704228	0.352384	0.899962	-1.31939	0.0124167	0.470879	37.051
Leng8	Smooth_Muscle	1.09633	0.0823985	0.71038	-0.981235	0.0128392	0.471218	34.7826
Actn1	Smooth_Muscle	0.124768	0.979055	0.996812	-0.344492	0.0129035	0.471218	61.0586
Abtb2	Smooth_Muscle	-0.152446	0.0328724	0.514479	1.48468	0.0131452	0.471314	41.7769
Mosmo	Smooth_Muscle	-0.558449	0.392407	0.921276	1.14294	0.0135923	0.476881	25.7089
Itgb1	Smooth_Muscle	-0.891162	0.258536	0.859729	1.13106	0.0137841	0.476881	70.3214
Zfp91	Smooth_Muscle	0.247844	0.859858	0.991023	-1.16714	0.0143295	0.484847	22.6843
Foxn3	Smooth_Muscle	0.671064	0.18431	0.804112	-0.254994	0.0146263	0.484847	42.7221
Cacna1d	Smooth_Muscle	-0.619666	0.347527	0.89702	-0.202699	0.0152485	0.484847	44.0454
Trio	Smooth_Muscle	-0.766629	0.0226375	0.465013	1.19462	0.0156162	0.484847	52.3629
Tor1aip1	Smooth_Muscle	0.381863	0.441747	0.926091	-1.26311	0.0157525	0.484847	26.465
Trpc6	Smooth_Muscle	-0.180475	0.797058	0.98422	-1.25391	0.0157746	0.484847	26.276
Reep3	Smooth_Muscle	-0.692626	0.484856	0.93647	1.31368	0.0158665	0.484847	24.5747
Grk5	Smooth_Muscle	-1.15506	0.0721384	0.688097	1.12137	0.0159813	0.484847	41.2098
Hnrnpu	Smooth_Muscle	0.513789	0.103548	0.735168	0.264427	0.016295	0.486874	48.9603
Zc2hc1a	Smooth_Muscle	-0.433457	0.722253	0.980395	-0.436071	0.0170752	0.4981	36.862
Ednra	Smooth_Muscle	-0.212717	0.898401	0.992567	-1.38235	0.0177231	0.4981	47.448
Kat6b	Smooth_Muscle	-1.86498	0.0120068	0.368797	1.47004	0.0180986	0.4981	37.051
Tmem243	Smooth_Muscle	1.35899	0.0339254	0.514654	-1.19194	0.0181889	0.4981	28.3554
Mertk	Smooth_Muscle	-0.0222092	0.209837	0.819852	0.334795	0.018211	0.4981	69.3762
Gm20732	Smooth_Muscle	1.51849	0.0109694	0.351152	-1.32553	0.0183748	0.4981	46.3138
Ecpas	Smooth_Muscle	1.55002	0.0283732	0.498699	-1.3457	0.018581	0.4981	38.9414
Wdr26	Smooth_Muscle	0.10611	0.890578	0.992567	-1.23591	0.0188397	0.4981	30.4348
Stag2	Smooth_Muscle	0.400358	0.608444	0.955008	0.650393	0.018944	0.4981	41.3989
Meis1	Smooth_Muscle	0.292663	0.794767	0.98422	0.682423	0.0197856	0.508672	20.0378
Pkig	Smooth_Muscle	-0.766328	0.42718	0.926091	1.17278	0.0202451	0.508672	39.3195
Apbb2	Smooth_Muscle	-0.209361	0.0189908	0.433485	0.616611	0.0206317	0.508672	61.4367
Adgrl1	Smooth_Muscle	-0.829616	0.273395	0.867782	1.23516	0.0207388	0.508672	23.8185
Atp9b	Smooth_Muscle	1.76942	0.00620697	0.278185	-0.882017	0.0207456	0.508672	34.0265
Tmem51	Smooth_Muscle	0.779522	0.223709	0.825649	-0.829298	0.0209928	0.508672	34.9716
Srsf3	Smooth_Muscle	-0.213987	0.854237	0.991023	-0.946063	0.0212966	0.508672	23.4405
Airn	Smooth_Muscle	0.688389	0.0800097	0.71038	0.27562	0.021745	0.508672	79.3951
Ppt1	Smooth_Muscle	0.322036	0.259598	0.859729	-0.878898	0.0217843	0.508672	23.0624
Ndufaf4	Smooth_Muscle	-0.0969727	0.963597	0.995224	1.08603	0.0222807	0.508672	23.4405
Lats2	Smooth_Muscle	0.903016	0.227765	0.828602	-0.238041	0.0223633	0.508672	29.8677
Camta1	Smooth_Muscle	-0.630116	0.379781	0.912918	1.35306	0.0225398	0.508672	46.6919
Hnrnpl	Smooth_Muscle	-0.0261437	0.998859	0.999991	1.38781	0.0229183	0.508672	43.4783
Cdc42	Smooth_Muscle	0.236199	0.909251	0.992567	-1.40757	0.0229573	0.508672	37.6181
Itpkb	Smooth_Muscle	0.608676	0.205466	0.817036	-0.861259	0.0236387	0.512168	24.9527
Filip1	Smooth_Muscle	-0.686679	0.29161	0.875273	0.98582	0.0236668	0.512168	82.7977
Wdfy1	Smooth_Muscle	-1.40135	0.00534969	0.26374	0.989664	0.0240478	0.512168	20.983
Mical3	Smooth_Muscle	0.449186	0.496258	0.938383	-1.46944	0.0241539	0.512168	50.2836
Ogt	Smooth_Muscle	-0.549079	0.149677	0.756622	-1.25381	0.024821	0.517053	46.3138
Prickle2	Smooth_Muscle	0.177309	0.946966	0.99498	-1.31144	0.0249087	0.517053	35.7278
Gm37240	Smooth_Muscle	1.74939	0.0181045	0.433485	-1.42383	0.0259133	0.532301	35.9168
Ankrd11	Smooth_Muscle	-0.807134	0.362791	0.903812	1.06749	0.0268273	0.543667	53.3081
Abi1	Smooth_Muscle	1.9041	0.000394931	0.0519203	-0.212478	0.0270179	0.543667	54.4423
Dip2c	Smooth_Muscle	0.225759	0.30345	0.882022	-1.49878	0.0279497	0.546898	66.3516
Cobll1	Smooth_Muscle	0.237315	0.227683	0.828602	0.87796	0.0285889	0.546898	72.9679
Hnrnph1	Smooth_Muscle	1.12009	0.0925163	0.725843	-1.26809	0.0288787	0.546898	42.9112
Arhgef2	Smooth_Muscle	0.992809	0.0700801	0.683088	-0.906182	0.0289307	0.546898	32.8922
Emd	Smooth_Muscle	0.542686	0.487358	0.937804	-1.0395	0.029028	0.546898	27.0321
Rufy2	Smooth_Muscle	0.462788	0.549184	0.945811	-0.924342	0.0294376	0.546898	22.3062
Nr4a1	Smooth_Muscle	1.35626	0.0315824	0.509927	-1.19459	0.029687	0.546898	31.1909
Srpk2	Smooth_Muscle	0.991964	0.220429	0.825649	-1.23189	0.0297706	0.546898	42.5331
Cabp1	Smooth_Muscle	2.06247	0.00271292	0.184479	-1.35159	0.0300159	0.546898	61.2476
Akap6	Smooth_Muscle	1.54789	0.0061999	0.278185	-1.21937	0.0300984	0.546898	74.6692
Hipk3	Smooth_Muscle	0.766736	0.207698	0.817036	-1.15573	0.0302291	0.546898	33.4594
Kcmf1	Smooth_Muscle	-1.93149	0.00653092	0.286199	1.35	0.0310781	0.55546	35.9168
Inpp4a	Smooth_Muscle	-1.08577	0.144929	0.744271	1.0064	0.0316683	0.55546	21.3611
Ilk	Smooth_Muscle	0.470508	0.45121	0.926091	1.0389	0.0319273	0.55546	28.5444
Cacnb2	Smooth_Muscle	0.538129	0.0831355	0.71038	-0.342409	0.0320144	0.55546	94.518
Neo1	Smooth_Muscle	1.38571	0.0493504	0.588654	-1.24957	0.0321108	0.55546	38.1853
Kirrel	Smooth_Muscle	-1.35323	0.0450676	0.573376	1.16278	0.0324928	0.55718	36.1059
Ube2e2	Smooth_Muscle	-0.231733	0.873659	0.991569	0.633369	0.0337681	0.562496	34.4045
Large1	Smooth_Muscle	0.319728	0.696953	0.968675	-0.0729915	0.0339637	0.562496	74.6692
Btbd3	Smooth_Muscle	0.539481	0.495514	0.938383	-1.02337	0.0347967	0.562496	26.8431
Gm15270	Smooth_Muscle	0.51475	0.388135	0.919399	-0.975291	0.034834	0.562496	21.9282
Olfr558	Smooth_Muscle	0.407878	0.627056	0.956169	-1.18159	0.0349735	0.562496	34.2155
Ube2g1	Smooth_Muscle	-0.305798	0.769881	0.980528	0.612307	0.0352135	0.562496	23.4405
Wls	Smooth_Muscle	-0.619428	0.108331	0.735168	0.555909	0.0353314	0.562496	34.9716
Pid1	Smooth_Muscle	0.0598262	0.497848	0.939086	1.26523	0.0354513	0.562496	46.6919
Schip1	Smooth_Muscle	-0.561265	0.254831	0.856095	0.688583	0.0354552	0.562496	48.7713
Hook3	Smooth_Muscle	0.698953	0.0541274	0.607583	-0.773476	0.0356552	0.562496	31.569
Actn4	Smooth_Muscle	-0.314432	0.84412	0.989363	0.462307	0.0362667	0.564558	68.0529
Clasp2	Smooth_Muscle	-0.634286	0.537696	0.945044	1.11262	0.0363584	0.564558	60.6805
A330015K06Rik	Smooth_Muscle	2.38668	3.41228e-05	0.011215	-0.0434591	0.0372501	0.572082	69.9433
Bcam	Smooth_Muscle	0.0368583	0.921057	0.992567	0.820418	0.0374232	0.572082	45.7467
Abcg2	Smooth_Muscle	-0.148187	0.839183	0.989363	1.0271	0.0377292	0.572323	21.9282
Eva1c	Smooth_Muscle	-0.80879	0.304612	0.882077	0.898211	0.0390415	0.583948	25.3308
Runx1t1	Smooth_Muscle	0.42166	0.597403	0.954165	0.0195865	0.0390878	0.583948	35.7278
Ifrd1	Smooth_Muscle	0.391458	0.718543	0.979543	-1.08183	0.0407275	0.596799	25.8979
Spag9	Smooth_Muscle	-0.519096	0.348267	0.897755	0.10308	0.0408454	0.596799	53.1191
Cdh13	Smooth_Muscle	-1.3941	0.00741946	0.299598	0.947345	0.0408559	0.596799	21.3611
Flna	Smooth_Muscle	0.818521	0.0511384	0.589737	0.00744322	0.0411925	0.597291	84.6881
Dock11	Smooth_Muscle	0.667342	0.383345	0.915202	-0.717099	0.0417087	0.600362	28.7335
Clybl	Smooth_Muscle	0.498574	0.4395	0.926091	0.51447	0.0421619	0.602488	26.6541
Sec24b	Smooth_Muscle	-0.289909	0.866952	0.991493	1.14871	0.0430783	0.610799	33.2703
Rgs5	Smooth_Muscle	-0.125671	0.904222	0.992567	-0.11712	0.043363	0.610799	31.0019
Itga9	Smooth_Muscle	-0.367737	0.122921	0.735168	-0.543164	0.0441995	0.614203	24.5747
Msrb3	Smooth_Muscle	-0.373508	0.0202349	0.43681	-0.183215	0.0444143	0.614203	82.7977
Ankrd12	Smooth_Muscle	-0.557024	0.602729	0.955008	-1.16224	0.045135	0.614203	44.9905
Bptf	Smooth_Muscle	-1.02285	0.136146	0.744271	0.97155	0.0452253	0.614203	35.3497
Stim1	Smooth_Muscle	1.10986	0.148042	0.754362	-1.19458	0.0454055	0.614203	43.1002
Zfhx3	Smooth_Muscle	-0.661997	0.414574	0.926091	1.2333	0.0458764	0.614203	78.2609
Phactr2	Smooth_Muscle	0.106568	0.720922	0.980395	-0.821602	0.045884	0.614203	30.4348
Ccny	Smooth_Muscle	-0.858869	0.331966	0.896594	1.16187	0.0462313	0.614203	31.1909
Acer3	Smooth_Muscle	0.212604	0.243168	0.838245	-0.764325	0.0466495	0.614203	23.2514
Ubr5	Smooth_Muscle	0.665995	0.436003	0.926091	0.226682	0.0467193	0.614203	47.259
Ebf2	Smooth_Muscle	0.55027	0.199446	0.817036	-1.26592	0.0473326	0.618145	61.0586
Ptprk	Smooth_Muscle	-0.754594	0.388833	0.919399	-0.580158	0.0486897	0.629012	59.9244
Sec24d	Smooth_Muscle	0.0354617	0.874986	0.991569	0.831369	0.0488729	0.629012	26.276
Prkca	Smooth_Muscle	0.22267	0.84738	0.989363	-1.11341	0.0491216	0.629012	29.8677
Cpsf6	Smooth_Muscle	0.118104	0.763452	0.980528	0.86512	0.0494915	0.629659	27.9773
Zfp521	Smooth_Muscle	1.08836	0.14627	0.749204	-1.1175	0.0507477	0.631861	37.2401
Oxct1	Smooth_Muscle	1.48486	0.0432008	0.567946	-1.18264	0.0512012	0.631861	47.0699
Limch1	Smooth_Muscle	-1.81266	0.000841376	0.0873259	0.986317	0.0517167	0.631861	20.6049
Fndc3a	Smooth_Muscle	0.456308	0.611042	0.955008	-0.900563	0.0519717	0.631861	21.3611
Slc16a2	Smooth_Muscle	0.206537	0.859456	0.991023	-0.960335	0.0522608	0.631861	22.4953
Mtmr3	Smooth_Muscle	0.418999	0.2483	0.845678	0.877734	0.0523298	0.631861	41.966
Map2k5	Smooth_Muscle	-0.294706	0.272578	0.867782	0.931019	0.0527679	0.631861	24.3856
Hmbox1	Smooth_Muscle	0.249953	0.605295	0.955008	0.875308	0.0528838	0.631861	28.3554
Larp4b	Smooth_Muscle	-0.0149788	0.361102	0.903498	0.349144	0.0537278	0.631861	24.5747
D5Ertd579e	Smooth_Muscle	-1.44323	0.0190308	0.433485	1.10487	0.0549342	0.631861	26.6541
4632427E13Rik	Smooth_Muscle	0.666403	0.43308	0.926091	-0.0504043	0.055067	0.631861	42.155
Sgms1	Smooth_Muscle	0.743846	0.415241	0.926091	-1.10341	0.0550849	0.631861	30.6238
Ubr2	Smooth_Muscle	1.20168	0.0750226	0.690642	-1.11055	0.0551672	0.631861	39.8866
Osbpl9	Smooth_Muscle	0.395319	0.813403	0.986491	0.814118	0.0554328	0.631861	42.5331
Col18a1	Smooth_Muscle	-1.19032	0.158338	0.761354	1.25615	0.0554737	0.631861	32.7032
Ttc14	Smooth_Muscle	0.940196	0.237097	0.830664	0.067899	0.0558225	0.631861	50.6616
Lmod1	Smooth_Muscle	0.592628	0.5441	0.945811	0.834976	0.0563067	0.631861	67.8639
Efr3a	Smooth_Muscle	0.325242	0.322512	0.894141	-0.673831	0.0565511	0.631861	20.794
Pkp4	Smooth_Muscle	-1.20519	0.0283755	0.498699	-0.930431	0.0568727	0.631861	23.2514
Firre	Smooth_Muscle	0.838741	0.235903	0.830369	0.867779	0.0569685	0.631861	22.8733
Pde4b	Smooth_Muscle	-0.0979716	0.206599	0.817036	-0.885434	0.0571156	0.631861	24.5747
Ncald	Smooth_Muscle	-1.39962	0.0491975	0.588654	1.11052	0.0572162	0.631861	29.3006
Trpc3	Smooth_Muscle	0.382028	0.812061	0.986491	-1.16065	0.0574559	0.631861	45.5577
Ppp1r12a	Smooth_Muscle	0.0125357	0.524559	0.940809	0.169609	0.0578759	0.631861	95.0851
Palld	Smooth_Muscle	1.5081	0.0417849	0.560888	-0.730121	0.05801	0.631861	34.7826
Calcrl	Smooth_Muscle	0.382468	0.287518	0.872285	-0.996616	0.0582644	0.631861	21.9282
Myocd	Smooth_Muscle	-0.971048	0.0214297	0.449567	-0.63765	0.0584148	0.631861	47.6371
Rhoj	Smooth_Muscle	0.260358	0.493561	0.937804	-1.19814	0.0589758	0.631861	65.2174
Rc3h2	Smooth_Muscle	0.056709	0.841042	0.989363	0.748175	0.0592806	0.631861	26.087
Jph2	Smooth_Muscle	0.560207	0.671578	0.963495	0.301825	0.0594117	0.631861	53.4972
Zbtb20	Smooth_Muscle	0.93701	0.0191243	0.433485	-0.451633	0.0604579	0.631861	83.7429
Rasa1	Smooth_Muscle	-0.608097	0.483134	0.934975	-0.921347	0.0605503	0.631861	25.3308
Thoc1	Smooth_Muscle	-0.0963462	0.146819	0.750072	0.626163	0.0609085	0.631861	27.5992
Astn2	Smooth_Muscle	0.455993	0.163463	0.763696	1.04857	0.0609448	0.631861	37.9962
Gmds	Smooth_Muscle	-0.454815	0.0634644	0.656354	-0.496067	0.0611871	0.631861	38.9414
Rab11fip2	Smooth_Muscle	0.490418	0.588849	0.951812	-1.04333	0.0611995	0.631861	27.0321
C1s1	Smooth_Muscle	0.216247	0.780395	0.980528	-1.15914	0.061883	0.63559	41.0208
Wtip	Smooth_Muscle	0.83343	0.0109378	0.351152	-0.923526	0.0633683	0.647473	70.5104
Atp6v0b	Smooth_Muscle	0.633806	0.518129	0.940809	-1.03131	0.0653976	0.656579	46.1248
Cp	Smooth_Muscle	-0.347769	0.733682	0.980528	0.851844	0.0654596	0.656579	21.9282
Arid5b	Smooth_Muscle	-1.15491	0.206104	0.817036	-0.703333	0.0656629	0.656579	58.4121
Slc12a6	Smooth_Muscle	0.502415	0.530616	0.942888	-0.52575	0.0656796	0.656579	39.6975
Setbp1	Smooth_Muscle	0.520646	0.0187853	0.433485	-1.12828	0.0659243	0.656579	33.4594
Celf1	Smooth_Muscle	-0.394657	0.795202	0.98422	1.08987	0.0666715	0.659109	51.2287
Kif1b	Smooth_Muscle	0.551534	0.605362	0.955008	0.86894	0.0671647	0.659109	31.758
Bcl2l1	Smooth_Muscle	-0.636306	0.122783	0.735168	1.04065	0.0676202	0.659109	35.7278
Sorbs1	Smooth_Muscle	0.965336	0.204015	0.817036	-0.763483	0.0680373	0.659109	50.6616
Ppfibp2	Smooth_Muscle	-0.169715	0.759835	0.980528	-0.99123	0.0681502	0.659109	32.3251
Ppm1e	Smooth_Muscle	0.317635	0.0751587	0.690642	0.946592	0.06832	0.659109	61.0586
Ptpn12	Smooth_Muscle	-0.49294	0.523464	0.940809	-0.314541	0.0685179	0.659109	36.4839
Ube3c	Smooth_Muscle	-0.122174	0.280038	0.867782	0.407523	0.0690982	0.661464	34.4045
Paip2	Smooth_Muscle	0.272368	0.302741	0.882022	-0.428294	0.0694925	0.662025	25.3308
Lrrfip2	Smooth_Muscle	0.845478	0.266199	0.861979	-1.02366	0.069958	0.663255	33.6484
Epc2	Smooth_Muscle	0.526967	0.555693	0.945811	-0.978739	0.0703444	0.663728	24.7637
Scaf8	Smooth_Muscle	-0.896984	0.186716	0.807465	-0.508689	0.0711359	0.665459	38.7524
Sh3glb1	Smooth_Muscle	-0.159711	0.562943	0.945811	0.0517708	0.0712027	0.665459	24.0076
Synpo	Smooth_Muscle	-0.0499131	0.473112	0.929751	-0.160375	0.0718689	0.665503	24.0076
Gata4	Smooth_Muscle	1.17109	0.0612505	0.649387	-0.477271	0.0721951	0.665503	50.2836
Zfyve9	Smooth_Muscle	-1.35274	0.0348365	0.514654	1.01704	0.0722199	0.665503	27.5992
Ccn1	Smooth_Muscle	1.32306	0.035722	0.521499	-0.685201	0.0730679	0.66976	29.8677
Sept7	Smooth_Muscle	-1.65336	0.0277409	0.498699	1.02029	0.0733611	0.66976	55.7656
Rfx7	Smooth_Muscle	-0.386882	0.139889	0.744271	-0.693399	0.0739957	0.67244	30.2457
Zfp809	Smooth_Muscle	1.06003	0.118371	0.735168	-0.60241	0.0754135	0.679696	20.4159
Gucy1a1	Smooth_Muscle	-1.10418	0.10948	0.735168	0.197599	0.0754835	0.679696	75.2363
Serinc3	Smooth_Muscle	1.88135	0.00281609	0.185111	-0.971482	0.0769407	0.689668	35.3497
Exoc4	Smooth_Muscle	0.704875	0.521121	0.940809	0.145745	0.0780286	0.692926	56.1437
Raf1	Smooth_Muscle	0.20177	0.160544	0.761354	-0.632227	0.0782373	0.692926	38.9414
Gm19522	Smooth_Muscle	0.899327	0.151114	0.756622	-0.874702	0.0783583	0.692926	21.7391
Pawr	Smooth_Muscle	-0.344076	0.247738	0.845678	0.785601	0.0787666	0.693427	23.0624
Sh3bgrl	Smooth_Muscle	0.686823	0.572381	0.945811	0.0554592	0.0798236	0.69804	54.8204
Fbxl20	Smooth_Muscle	-1.26001	0.0718768	0.688097	0.0184675	0.0802012	0.69804	44.0454
Bmpr1a	Smooth_Muscle	-0.253044	0.873357	0.991569	0.442036	0.080671	0.69804	63.7051
Inf2	Smooth_Muscle	-0.518753	0.596039	0.954165	0.882527	0.0807065	0.69804	26.087
Babam2	Smooth_Muscle	-1.02379	0.154624	0.756622	1.04267	0.0812586	0.698341	31.758
Nr2c2	Smooth_Muscle	0.460246	0.176562	0.781808	-0.607872	0.0814495	0.698341	31.1909
Plcb4	Smooth_Muscle	-0.797368	0.0406361	0.559292	1.18847	0.0818312	0.698577	67.1078
Gatad2b	Smooth_Muscle	-0.15771	0.767419	0.980528	0.718645	0.0829294	0.7049	34.5936
Acyp2	Smooth_Muscle	1.66947	0.00671905	0.288043	-0.7778	0.0839495	0.710508	27.0321
Gkap1	Smooth_Muscle	-0.715039	0.341118	0.896678	0.942673	0.0855045	0.717212	24.5747
Prrx1	Smooth_Muscle	-0.179375	0.907218	0.992567	0.577675	0.085993	0.717212	34.7826
Tln1	Smooth_Muscle	-0.259304	0.55601	0.945811	1.0771	0.0861438	0.717212	37.4291
Itfg1	Smooth_Muscle	0.000630248	0.999991	0.999991	0.789149	0.0861963	0.717212	21.5501
Mbd2	Smooth_Muscle	-0.112931	0.92693	0.992567	0.829907	0.0870945	0.718183	23.2514
Elk3	Smooth_Muscle	-0.442152	0.560718	0.945811	-0.141272	0.0872411	0.718183	24.1966
Lats1	Smooth_Muscle	-0.340282	0.726282	0.980395	0.74964	0.0874057	0.718183	21.172
Pls3	Smooth_Muscle	-0.223936	0.604644	0.955008	0.270417	0.088612	0.718599	70.1323
Srcap	Smooth_Muscle	-0.934665	0.176806	0.781808	1.0301	0.0887075	0.718599	34.4045
Gm26632	Smooth_Muscle	-0.45666	0.718456	0.979543	0.997796	0.0888943	0.718599	63.327
Fam129a	Smooth_Muscle	-0.660898	0.595521	0.954165	0.946613	0.0889139	0.718599	42.344
Ncf2	Smooth_Muscle	-0.362571	0.739295	0.980528	-0.437793	0.0893382	0.719082	29.1115
9930021J03Rik	Smooth_Muscle	-1.35696	0.0493753	0.588654	1.08909	0.0902089	0.722083	30.0567
Tnfaip8	Smooth_Muscle	0.23902	0.920961	0.992567	0.911448	0.0906683	0.722083	52.552
Klhl23	Smooth_Muscle	-0.0629603	0.796757	0.98422	-0.911576	0.090922	0.722083	25.8979
Mamdc2	Smooth_Muscle	0.0458861	0.984762	0.996812	-1.14688	0.0911874	0.722083	47.0699
Pam	Smooth_Muscle	0.427631	0.312059	0.890564	-0.959463	0.0915419	0.722083	30.2457
Pbrm1	Smooth_Muscle	0.104819	0.979028	0.996812	-0.814793	0.0926899	0.726224	39.1304
Smarcd3	Smooth_Muscle	0.301172	0.670517	0.963495	0.675083	0.0932541	0.726224	48.5822
Phactr4	Smooth_Muscle	0.337935	0.733307	0.980528	-0.983761	0.0934762	0.726224	24.9527
Tead1	Smooth_Muscle	0.0214253	0.991191	0.996825	-1.01039	0.09354	0.726224	42.5331
Ppp2r3a	Smooth_Muscle	0.167856	0.794441	0.98422	-0.00503254	0.0943188	0.726691	45.9357
Kcnma1	Smooth_Muscle	0.624297	0.0211652	0.448793	0.674622	0.0943372	0.726691	46.6919
Cul3	Smooth_Muscle	0.413648	0.599982	0.954165	0.443629	0.0949489	0.728558	31.1909
Pura	Smooth_Muscle	0.0296523	0.960852	0.995224	-0.227844	0.0959913	0.733542	24.1966
Ddx50	Smooth_Muscle	0.255213	0.868467	0.991493	-0.80452	0.0968607	0.733542	32.3251
Parva	Smooth_Muscle	-0.495297	0.194109	0.817036	0.801396	0.0968789	0.733542	31.758
Arhgap6	Smooth_Muscle	0.147281	0.222148	0.825649	0.689045	0.0972738	0.733542	81.8526
Mrtfa	Smooth_Muscle	-0.213546	0.565592	0.945811	0.890086	0.0974584	0.733542	28.5444
Rictor	Smooth_Muscle	0.0715345	0.988196	0.996825	0.703481	0.0978744	0.733872	31.0019
Mpdz	Smooth_Muscle	-0.156098	0.86125	0.991261	-0.937461	0.0984219	0.735182	31.0019
Tardbp	Smooth_Muscle	1.04374	0.0305415	0.509927	-0.547995	0.0994243	0.739867	25.1418
0610043K17Rik	Smooth_Muscle	0.730811	0.00218402	0.16565	-0.329197	0.0999064	0.74043	33.2703
Lbh	Smooth_Muscle	-0.117213	0.976146	0.996812	-1.02689	0.100352	0.74043	38.3743
Fbxw8	Smooth_Muscle	-0.757858	0.213191	0.824752	0.727735	0.100626	0.74043	20.2268
Tom1l2	Smooth_Muscle	-1.00816	0.210764	0.819852	0.291573	0.10135	0.741105	45.7467
Trip11	Smooth_Muscle	-0.629662	0.350941	0.899962	0.784624	0.10147	0.741105	26.6541
Arih2	Smooth_Muscle	-0.308135	0.750611	0.980528	0.54089	0.102454	0.744467	23.6295
Sh3rf1	Smooth_Muscle	-0.866064	0.158851	0.761354	0.915298	0.102998	0.744467	26.8431
Sparc	Smooth_Muscle	-0.534396	0.227622	0.828602	-1.03715	0.103425	0.744467	35.7278
Dnajb4	Smooth_Muscle	-0.0650213	0.976684	0.996812	-0.802302	0.103474	0.744467	22.8733
Rfx3	Smooth_Muscle	-0.33484	0.555505	0.945811	-0.625831	0.103937	0.744467	30.4348
Itga8	Smooth_Muscle	-0.856828	0.0912445	0.720545	0.310153	0.104195	0.744467	57.2779
Metap1d	Smooth_Muscle	-0.226332	0.5051	0.940809	0.619501	0.105115	0.748326	20.794
Mark1	Smooth_Muscle	-0.0865151	0.819811	0.986491	-1.02483	0.106009	0.751977	51.2287
Slc24a3	Smooth_Muscle	0.292515	0.779808	0.980528	-0.0384561	0.106998	0.754414	40.2647
Kat2b	Smooth_Muscle	-0.345734	0.617585	0.956151	0.590322	0.107118	0.754414	23.4405
Axl	Smooth_Muscle	0.0873943	0.398675	0.921276	0.843702	0.10851	0.758699	24.1966
Pde7a	Smooth_Muscle	1.6092	0.000996092	0.0982146	-0.518763	0.108594	0.758699	20.983
Psd3	Smooth_Muscle	0.391998	0.83022	0.989095	0.893376	0.109025	0.758699	59.3573
Taf3	Smooth_Muscle	-0.577874	0.367734	0.910262	0.678759	0.109265	0.758699	25.1418
Abcd3	Smooth_Muscle	0.93302	0.121541	0.735168	-0.740885	0.11042	0.759293	22.6843
Arfgef1	Smooth_Muscle	-0.251862	0.668476	0.963495	0.785062	0.110806	0.759293	34.4045
Prdm16	Smooth_Muscle	-0.120358	0.122566	0.735168	0.697124	0.111585	0.759293	55.1985
Dag1	Smooth_Muscle	-1.79262	0.0101481	0.351152	0.915403	0.111882	0.759293	37.9962
Zfp608	Smooth_Muscle	0.148603	0.94407	0.994793	-0.534638	0.112109	0.759293	26.6541
Usp34	Smooth_Muscle	0.52405	0.626326	0.956169	-0.889784	0.112201	0.759293	66.7297
Nab1	Smooth_Muscle	-0.0859983	0.976452	0.996812	-0.490564	0.113236	0.759293	25.7089
Blmh	Smooth_Muscle	0.487359	0.673274	0.963495	-0.888356	0.113614	0.759293	31.569
Hnrnpc	Smooth_Muscle	0.833255	0.29091	0.874505	-0.240458	0.114169	0.759293	37.4291
Resf1	Smooth_Muscle	-0.138204	0.954315	0.995224	0.755264	0.114356	0.759293	22.8733
Etnk1	Smooth_Muscle	0.917207	0.204376	0.817036	-0.871124	0.114887	0.759293	33.2703
Ankrd10	Smooth_Muscle	-2.05365	0.000555939	0.064489	0.939436	0.115022	0.759293	24.5747
Rbbp4	Smooth_Muscle	-0.0820863	0.983033	0.996812	-0.798739	0.11602	0.759293	20.4159
Rcan2	Smooth_Muscle	0.648383	0.0135928	0.377537	-0.695587	0.117162	0.759293	91.3043
Ttc23	Smooth_Muscle	0.402576	0.25564	0.857352	-0.481909	0.1173	0.759293	34.5936
Tnrc6c	Smooth_Muscle	-0.767014	0.0985189	0.727637	0.825816	0.117813	0.759293	66.3516
Klf12	Smooth_Muscle	-0.88098	0.368496	0.91062	-0.847795	0.118077	0.759293	51.0397
Braf	Smooth_Muscle	-0.00188742	0.0870788	0.712528	0.798102	0.11885	0.759293	41.2098
Cdc37l1	Smooth_Muscle	0.311715	0.663685	0.963495	-0.872597	0.118896	0.759293	38.9414
Dlc1	Smooth_Muscle	0.355264	0.0831183	0.71038	-0.331851	0.119195	0.759293	97.7316
Hnrnpa3	Smooth_Muscle	0.741787	0.45144	0.926091	0.524518	0.119763	0.759293	51.0397
Zfpm2	Smooth_Muscle	0.219997	0.923965	0.992567	0.0960485	0.120039	0.759293	74.8582
Ppp1r10	Smooth_Muscle	-0.463827	0.568793	0.945811	-0.869013	0.120462	0.759293	31.9471
Fat3	Smooth_Muscle	0.944948	0.108951	0.735168	-0.684352	0.120844	0.759293	27.9773
Dyrk1a	Smooth_Muscle	-0.919438	0.18725	0.808001	0.873164	0.122767	0.759293	40.8318
Tbc1d1	Smooth_Muscle	-1.3026	0.0573112	0.624408	0.795151	0.123203	0.759293	60.8696
Akap9	Smooth_Muscle	0.0556864	0.531767	0.942888	-0.0337077	0.123332	0.759293	33.6484
Gpcpd1	Smooth_Muscle	0.851439	0.383212	0.915202	-1.02995	0.123343	0.759293	58.2231
Ppp3cb	Smooth_Muscle	-0.697817	0.207363	0.817036	0.624683	0.123398	0.759293	26.087
Ssbp2	Smooth_Muscle	0.575277	0.566001	0.945811	0.786751	0.124285	0.759293	65.9735
Phc3	Smooth_Muscle	-0.248929	0.195958	0.817036	0.147132	0.124292	0.759293	32.5142
Igfbp7	Smooth_Muscle	-0.286902	0.358901	0.902483	-0.0131226	0.124366	0.759293	79.7732
Gnaq	Smooth_Muscle	0.0846489	0.982607	0.996812	-0.920537	0.124728	0.759293	35.1607
Tmem65	Smooth_Muscle	-0.469328	0.566926	0.945811	0.891219	0.124776	0.759293	31.9471
Nsf	Smooth_Muscle	0.00561285	0.865978	0.991493	-0.628005	0.12479	0.759293	21.3611
Cnot10	Smooth_Muscle	-0.909525	0.221308	0.825649	0.87556	0.125284	0.759293	22.4953
Crebbp	Smooth_Muscle	-1.70001	0.0284433	0.498699	1.02639	0.126009	0.759293	56.5217
Pabpc4	Smooth_Muscle	-0.530809	0.26341	0.859729	-0.847811	0.126187	0.759293	26.465
Ripor2	Smooth_Muscle	0.579922	0.516636	0.940809	-0.470652	0.126234	0.759293	24.9527
Slmap	Smooth_Muscle	1.16499	0.208327	0.817036	-0.915234	0.126246	0.759293	53.1191
Sept6	Smooth_Muscle	-0.225631	0.872847	0.991569	-0.724751	0.126686	0.759293	21.172
Tnrc6b	Smooth_Muscle	1.31089	0.0974911	0.72631	-1.07086	0.12685	0.759293	60.8696
Plekhg3	Smooth_Muscle	-1.4775	0.0551508	0.607583	1.0525	0.126921	0.759293	65.2174
Naa20	Smooth_Muscle	0.6928	0.292906	0.876495	-0.710856	0.127322	0.759293	20.6049
Hip1	Smooth_Muscle	0.0841377	0.0460258	0.581814	-0.143454	0.127825	0.759293	79.017
Epb41l2	Smooth_Muscle	0.672676	0.299315	0.881171	-0.0237957	0.128363	0.759293	35.9168
Golga4	Smooth_Muscle	-1.37243	0.0129042	0.368797	0.817247	0.128473	0.759293	24.1966
Ankrd17	Smooth_Muscle	1.42918	0.0730207	0.688097	-0.537204	0.128583	0.759293	48.3932
Ino80d	Smooth_Muscle	0.696998	0.398114	0.921276	0.665064	0.128953	0.759293	24.0076
Cpeb4	Smooth_Muscle	0.243014	0.514684	0.940809	-0.689142	0.129117	0.759293	26.6541
AI838599	Smooth_Muscle	-0.747885	0.452161	0.926091	0.113788	0.129853	0.759293	39.6975
Dstn	Smooth_Muscle	-0.110339	0.924204	0.992567	-0.177578	0.13019	0.759293	51.6068
Tgfb2	Smooth_Muscle	-0.331854	0.584756	0.950223	-0.0650967	0.130781	0.759293	26.087
Cds2	Smooth_Muscle	0.228262	0.740816	0.980528	-0.36977	0.130905	0.759293	23.4405
B4galt1	Smooth_Muscle	0.00699459	0.969714	0.995224	-0.818319	0.131204	0.759293	22.3062
Msn	Smooth_Muscle	-0.456086	0.296236	0.881171	-0.380959	0.131422	0.759293	27.4102
Smtn	Smooth_Muscle	1.11034	0.210269	0.819852	0.047592	0.131846	0.759293	35.9168
Pip4p2	Smooth_Muscle	-0.731059	0.155703	0.756622	0.627527	0.132043	0.759293	23.0624
Rabgap1l	Smooth_Muscle	-0.191255	0.807911	0.986491	-0.140267	0.132073	0.759293	31.758
Coq10b	Smooth_Muscle	0.0571266	0.652212	0.957679	-0.723591	0.132453	0.759293	21.172
Osbpl3	Smooth_Muscle	-0.520875	0.546943	0.945811	0.627106	0.133426	0.76036	23.0624
Rasal2	Smooth_Muscle	-0.659997	0.0534231	0.607583	0.537452	0.134574	0.76036	85.2552
Hdlbp	Smooth_Muscle	1.03777	0.156159	0.756622	-0.802247	0.134682	0.76036	24.7637
Rad23b	Smooth_Muscle	-0.125647	0.460933	0.926091	0.500464	0.13476	0.76036	20.983
Rhot1	Smooth_Muscle	0.258533	0.0801026	0.71038	-0.35436	0.134852	0.76036	30.6238
Clip1	Smooth_Muscle	1.25101	0.0706643	0.683088	0.769017	0.134952	0.76036	26.6541
Mef2c	Smooth_Muscle	0.711097	0.238804	0.832348	-0.511263	0.135385	0.760626	81.2854
Zfand3	Smooth_Muscle	0.0866759	0.700965	0.969356	1.03249	0.136209	0.763082	55.0095
Cnot4	Smooth_Muscle	0.211182	0.721162	0.980395	-0.977884	0.136613	0.763173	51.2287
Fam133b	Smooth_Muscle	-1.00538	0.127904	0.739889	0.752982	0.139352	0.768844	23.0624
Nr4a2	Smooth_Muscle	0.031767	0.222162	0.825649	-0.740883	0.140585	0.768844	21.9282
Ube2b	Smooth_Muscle	0.342104	0.329469	0.896594	-0.745951	0.140922	0.768844	30.2457
Tbl1x	Smooth_Muscle	-0.0491196	0.108573	0.735168	0.658066	0.141517	0.768844	44.4234
Gdi2	Smooth_Muscle	0.414801	0.559316	0.945811	-0.648017	0.142585	0.768844	22.3062
Pde1a	Smooth_Muscle	-0.193815	0.43202	0.926091	0.272381	0.143575	0.768844	71.0775
Sulf1	Smooth_Muscle	-0.533046	0.289153	0.873509	0.447113	0.144211	0.768844	29.3006
Tsc22d4	Smooth_Muscle	-0.722578	0.216574	0.824752	0.875208	0.144761	0.768844	28.5444
Errfi1	Smooth_Muscle	1.13375	0.120697	0.735168	-0.801236	0.144808	0.768844	75.2363
Gigyf2	Smooth_Muscle	-0.222933	0.717058	0.979543	0.795366	0.144856	0.768844	35.9168
Map2	Smooth_Muscle	0.221072	0.611999	0.955008	0.153315	0.144876	0.768844	49.5274
Rtn4	Smooth_Muscle	-0.635926	0.521087	0.940809	0.020135	0.145518	0.768844	33.2703
Eea1	Smooth_Muscle	-0.719037	0.343141	0.896678	0.662334	0.145592	0.768844	34.0265
Psmd11	Smooth_Muscle	-0.552433	0.196821	0.817036	0.72521	0.145618	0.768844	21.7391
Hp1bp3	Smooth_Muscle	-0.0978352	0.903419	0.992567	0.418607	0.14569	0.768844	25.3308
Tbc1d23	Smooth_Muscle	-0.104801	0.977735	0.996812	-0.704784	0.146027	0.768844	20.4159
Asph	Smooth_Muscle	-0.780989	0.32051	0.894141	-0.28148	0.146177	0.768844	33.8374
Bicd1	Smooth_Muscle	-0.211462	0.601801	0.955008	0.913344	0.146478	0.768844	36.673
Mia2	Smooth_Muscle	-0.279081	0.882354	0.992567	-0.896441	0.14652	0.768844	24.3856
Inpp5b	Smooth_Muscle	0.151876	0.895397	0.992567	-0.682737	0.146996	0.768844	21.3611
Gm17501	Smooth_Muscle	0.312928	0.133493	0.744182	0.572969	0.14722	0.768844	32.7032
Zzef1	Smooth_Muscle	0.4198	0.667985	0.963495	-0.778863	0.147412	0.768844	28.1664
Nexn	Smooth_Muscle	0.0251782	0.69235	0.968675	1.05573	0.147656	0.768844	47.448
Diaph2	Smooth_Muscle	1.0636	0.2517	0.849918	-0.857744	0.147739	0.768844	59.3573
Zfp532	Smooth_Muscle	0.629146	0.219455	0.825649	-0.805263	0.147874	0.768844	26.465
Rapgef2	Smooth_Muscle	-0.919459	0.27518	0.867782	0.874566	0.147986	0.768844	52.9301
Virma	Smooth_Muscle	0.0979549	0.969502	0.995224	0.525998	0.148155	0.768844	20.4159
Atrx	Smooth_Muscle	0.528988	0.702417	0.969955	-1.05358	0.148924	0.770806	55.5766
Cr1l	Smooth_Muscle	0.621809	0.437422	0.926091	-0.846593	0.15017	0.773509	25.3308
Erc1	Smooth_Muscle	-0.0502332	0.751391	0.980528	-0.748256	0.15023	0.773509	24.9527
Wwox	Smooth_Muscle	0.847789	0.346947	0.896878	-0.949437	0.152346	0.775434	38.5633
Lama2	Smooth_Muscle	-0.00103638	0.970999	0.995224	0.0651573	0.152417	0.775434	31.1909
Arhgef12	Smooth_Muscle	1.48294	0.0310765	0.509927	-0.735744	0.152943	0.775434	68.9981
Pias1	Smooth_Muscle	-0.469758	0.642751	0.956707	0.9943	0.152951	0.775434	42.7221
Col4a6	Smooth_Muscle	-0.286678	0.1038	0.735168	0.967569	0.153676	0.775434	35.3497
Morrbid	Smooth_Muscle	0.305679	0.792343	0.98422	0.948014	0.153725	0.775434	37.2401
Olfr1033	Smooth_Muscle	-0.612226	0.253262	0.852273	0.464367	0.1538	0.775434	75.2363
Nfat5	Smooth_Muscle	-0.212309	0.275999	0.867782	-0.933874	0.154302	0.775434	57.4669
Abcc9	Smooth_Muscle	0.593113	0.444521	0.926091	-0.644727	0.154443	0.775434	25.7089
Nsd2	Smooth_Muscle	-0.488731	0.441436	0.926091	-0.497425	0.154536	0.775434	20.0378
Sipa1l1	Smooth_Muscle	-0.252703	0.510994	0.940809	0.77848	0.155444	0.77801	23.6295
Rlf	Smooth_Muscle	0.611337	0.320597	0.894141	-0.694593	0.156617	0.781895	28.3554
Eln	Smooth_Muscle	0.0591533	0.318292	0.894141	-0.929931	0.158132	0.787464	27.7883
Fxr1	Smooth_Muscle	0.598063	0.447585	0.926091	-0.224801	0.159176	0.790667	40.2647
Pten	Smooth_Muscle	-1.73521	0.0144591	0.390594	0.834315	0.16148	0.79965	62.0038
Bmp5	Smooth_Muscle	-0.375909	0.781108	0.980528	-0.736889	0.161795	0.79965	22.1172
Pkn2	Smooth_Muscle	-0.252093	0.362991	0.903812	0.384565	0.164011	0.805498	39.5085
Tcf4	Smooth_Muscle	0.669466	0.561029	0.945811	0.33804	0.164074	0.805498	55.0095
Pdpk1	Smooth_Muscle	-1.07088	0.109466	0.735168	0.800123	0.164205	0.805498	24.7637
Adcy6	Smooth_Muscle	1.61366	0.0198942	0.43681	-0.827945	0.164612	0.805498	39.8866
Inpp5a	Smooth_Muscle	0.590951	0.00165337	0.148202	-0.377073	0.16512	0.80598	61.6257
Eif4g1	Smooth_Muscle	-1.28036	0.0169183	0.425655	0.797562	0.166091	0.808125	26.276
Rsrp1	Smooth_Muscle	0.834448	0.306857	0.883895	-0.782479	0.167341	0.808125	29.6786
Hey2	Smooth_Muscle	-0.427893	0.233439	0.830369	0.432764	0.167354	0.808125	39.5085
Eps15l1	Smooth_Muscle	0.478972	0.580809	0.948141	-0.312841	0.167429	0.808125	21.5501
Slc25a12	Smooth_Muscle	-0.153449	0.840738	0.989363	-0.0558046	0.168791	0.808125	27.0321
Pdgfa	Smooth_Muscle	-0.729029	0.132296	0.743268	0.768883	0.169242	0.808125	26.087
Luzp1	Smooth_Muscle	-0.878126	0.116213	0.735168	-0.572516	0.169339	0.808125	54.6314
Btrc	Smooth_Muscle	-0.733617	0.191725	0.817036	0.603947	0.169424	0.808125	27.4102
Eya3	Smooth_Muscle	-0.18934	0.875948	0.991569	-0.747239	0.169967	0.808125	24.5747
Fhl1	Smooth_Muscle	0.196314	0.927998	0.992567	0.783623	0.17033	0.808125	22.4953
Crebrf	Smooth_Muscle	0.221307	0.878042	0.991569	-0.710481	0.170335	0.808125	21.3611
Gm13889	Smooth_Muscle	0.191827	0.687775	0.968675	-0.7002	0.170477	0.808125	20.4159
Crim1	Smooth_Muscle	1.39932	0.0784783	0.709181	-0.716923	0.171019	0.808753	67.1078
Opa1	Smooth_Muscle	-0.583577	0.567403	0.945811	0.811805	0.171586	0.809483	23.8185
Gpatch2	Smooth_Muscle	-0.384601	0.660253	0.963495	-0.668431	0.171995	0.809483	21.9282
Wwc2	Smooth_Muscle	-0.528584	0.5138	0.940809	0.799055	0.173995	0.813163	34.5936
Dnajc1	Smooth_Muscle	-1.11657	0.044337	0.573376	0.365977	0.174	0.813163	52.9301
Aco2	Smooth_Muscle	0.378991	0.547916	0.945811	-0.639552	0.174335	0.813163	23.4405
Rrbp1	Smooth_Muscle	-1.57755	0.0474068	0.582208	0.952483	0.175301	0.813163	37.9962
Wnt5b	Smooth_Muscle	-0.480477	0.493656	0.937804	0.908579	0.176875	0.813163	42.5331
Gulp1	Smooth_Muscle	-0.832552	0.247933	0.845678	-0.575645	0.177192	0.813163	26.465
Lrba	Smooth_Muscle	-1.79974	0.00566601	0.272521	0.881223	0.177778	0.813163	34.5936
Kcnt2	Smooth_Muscle	-1.16059	0.0562512	0.616263	0.748689	0.177805	0.813163	24.7637
Eml1	Smooth_Muscle	-1.17266	0.166418	0.764979	0.991557	0.177837	0.813163	37.9962
Tut4	Smooth_Muscle	1.13155	0.0622557	0.656354	-0.757432	0.177894	0.813163	34.7826
Timmdc1	Smooth_Muscle	-0.772996	0.219586	0.825649	0.709981	0.177918	0.813163	21.5501
Arhgap23	Smooth_Muscle	0.260635	0.644299	0.956707	0.156474	0.178079	0.813163	21.172
Mapkap1	Smooth_Muscle	-0.412479	0.805878	0.986491	-0.691028	0.178861	0.813163	34.4045
Ccnt2	Smooth_Muscle	0.124365	0.604607	0.955008	0.814614	0.179361	0.813163	37.9962
Rbms3	Smooth_Muscle	-1.52044	0.00053923	0.064489	0.576052	0.179404	0.813163	80.3403
Nudt13	Smooth_Muscle	0.099793	0.79441	0.98422	0.662575	0.179823	0.813163	21.5501
Dennd6a	Smooth_Muscle	-0.0980352	0.966301	0.995224	0.780606	0.180046	0.813163	28.3554
Bod1l	Smooth_Muscle	-1.5757	0.0125628	0.368797	0.818513	0.180422	0.813163	30.0567
Cacna2d1	Smooth_Muscle	0.258701	0.217586	0.824752	-0.63008	0.180615	0.813163	78.828
Dysf	Smooth_Muscle	0.578551	0.23026	0.828602	-0.00929935	0.181024	0.813163	46.8809
Tcea1	Smooth_Muscle	0.254905	0.869188	0.991493	-0.840813	0.182094	0.814271	26.276
Ubn1	Smooth_Muscle	-0.268871	0.855587	0.991023	0.588238	0.182236	0.814271	20.794
Fam172a	Smooth_Muscle	1.03437	0.1652	0.763696	0.188465	0.183423	0.814271	51.7958
Egflam	Smooth_Muscle	1.22321	0.128317	0.739889	-0.920333	0.183512	0.814271	37.8072
Thoc2	Smooth_Muscle	-0.267636	0.646578	0.956707	0.839712	0.183558	0.814271	42.9112
Tia1	Smooth_Muscle	-0.465476	0.669082	0.963495	0.89751	0.1841	0.814271	35.9168
Asap1	Smooth_Muscle	0.948668	0.282884	0.867782	-0.803705	0.184161	0.814271	51.4178
Ehmt1	Smooth_Muscle	1.14566	0.117527	0.735168	-0.814052	0.184638	0.814555	34.7826
Syne1	Smooth_Muscle	-0.168973	0.689714	0.968675	-0.326096	0.187014	0.821952	86.7675
Inka2	Smooth_Muscle	-0.0835598	0.866331	0.991493	0.487563	0.187148	0.821952	21.172
Arid4b	Smooth_Muscle	-0.0318535	0.820912	0.986491	0.751959	0.190884	0.836498	37.2401
Rock1	Smooth_Muscle	-0.0271136	0.0961557	0.72631	-0.32174	0.191767	0.836802	88.2798
Ptprg	Smooth_Muscle	-0.242843	0.635483	0.956169	0.010422	0.191992	0.836802	54.2533
Plekho1	Smooth_Muscle	0.704987	0.355536	0.902338	-0.391376	0.192703	0.836802	36.862
Kdm3b	Smooth_Muscle	-0.462663	0.639139	0.956707	0.718811	0.192983	0.836802	20.0378
Rbm25	Smooth_Muscle	-0.358906	0.450404	0.926091	-0.0572816	0.193748	0.836802	54.0643
Ylpm1	Smooth_Muscle	-0.224341	0.865616	0.991493	-0.376461	0.193778	0.836802	28.7335
Gucy1a2	Smooth_Muscle	-0.0858764	0.613367	0.955008	-0.862114	0.194107	0.836802	69.5652
Pak2	Smooth_Muscle	0.346303	0.200851	0.817036	-0.948562	0.194726	0.836802	37.2401
Fbxl7	Smooth_Muscle	-0.838111	0.0846549	0.71038	0.760569	0.194773	0.836802	33.4594
Gab2	Smooth_Muscle	-0.396667	0.736017	0.980528	0.461377	0.195394	0.837647	45.3686
Fam193a	Smooth_Muscle	-0.489622	0.510762	0.940809	0.613653	0.197008	0.838239	44.2344
Sox6	Smooth_Muscle	1.10038	0.205763	0.817036	0.670137	0.197299	0.838239	70.6994
Cab39l	Smooth_Muscle	-0.0937892	0.420107	0.926091	0.591059	0.19782	0.838239	24.1966
Ewsr1	Smooth_Muscle	-0.190976	0.928073	0.992567	-0.822876	0.19804	0.838239	40.6427
Krit1	Smooth_Muscle	-0.447263	0.542624	0.945811	0.908811	0.198686	0.838239	38.1853
Sacm1l	Smooth_Muscle	-0.574755	0.437967	0.926091	0.611056	0.199144	0.838239	25.8979
Sfswap	Smooth_Muscle	-0.549018	0.435477	0.926091	0.878318	0.199493	0.838239	33.6484
Zdhhc20	Smooth_Muscle	-0.69243	0.200001	0.817036	0.082892	0.19951	0.838239	22.6843
Upf3b	Smooth_Muscle	-0.556317	0.493917	0.937804	0.646537	0.199737	0.838239	21.3611
Vps13d	Smooth_Muscle	0.823637	0.125857	0.736582	-0.759948	0.199924	0.838239	31.758
Klc1	Smooth_Muscle	-0.703485	0.448357	0.926091	0.44395	0.200208	0.838239	30.6238
Nckap5	Smooth_Muscle	0.189297	0.868492	0.991493	0.490151	0.201907	0.839011	26.276
Bicral	Smooth_Muscle	0.0135524	0.970461	0.995224	0.634648	0.202072	0.839011	37.2401
Asb2	Smooth_Muscle	0.665515	0.424244	0.926091	-0.702186	0.202743	0.839011	29.8677
Gm13269	Smooth_Muscle	1.59149	0.0349484	0.514654	-0.414892	0.20297	0.839011	50.4726
Zmiz1	Smooth_Muscle	0.305999	0.836364	0.989363	0.804128	0.204468	0.839011	29.8677
Cab39	Smooth_Muscle	-0.748875	0.168411	0.768767	0.65749	0.204613	0.839011	30.2457
Malat1	Smooth_Muscle	0.306739	0.00753184	0.299598	-0.126194	0.204691	0.839011	99.811
Gucy1b1	Smooth_Muscle	0.551372	0.177896	0.784813	-0.896955	0.204785	0.839011	54.2533
Mbtd1	Smooth_Muscle	-0.910978	0.123776	0.735168	0.722655	0.204857	0.839011	29.8677
Zmynd8	Smooth_Muscle	-0.934844	0.164228	0.763696	0.751359	0.205694	0.839011	23.0624
Ror1	Smooth_Muscle	0.265454	0.342743	0.896678	0.652926	0.206409	0.839011	67.8639
Rbm39	Smooth_Muscle	0.356413	0.445946	0.926091	-0.355872	0.206603	0.839011	84.121
Agl	Smooth_Muscle	0.927602	0.207156	0.817036	-0.710062	0.207015	0.839011	29.8677
Phf12	Smooth_Muscle	1.37663	0.0241017	0.477699	-0.606397	0.207485	0.839011	21.9282
Ddx17	Smooth_Muscle	0.00611317	0.538731	0.945044	0.659192	0.207693	0.839011	56.3327
Nr6a1	Smooth_Muscle	0.562997	0.449166	0.926091	-0.612078	0.208217	0.839011	28.9225
Acta2	Smooth_Muscle	0.802918	0.091347	0.720545	-0.0792023	0.208284	0.839011	88.6578
Atf2	Smooth_Muscle	-0.688219	0.241888	0.838245	0.0169295	0.208501	0.839011	31.1909
Atad2b	Smooth_Muscle	-0.863522	0.339204	0.896678	0.0153325	0.208932	0.839011	45.7467
Fbxo32	Smooth_Muscle	-0.246084	0.887947	0.992567	-0.714653	0.209221	0.839011	23.0624
Chfr	Smooth_Muscle	-0.257786	0.894467	0.992567	0.760306	0.209495	0.839011	21.7391
C2cd2	Smooth_Muscle	0.792729	0.327723	0.896352	-0.712805	0.209908	0.839011	50.8507
Adgrl2	Smooth_Muscle	0.598058	0.662963	0.963495	0.293502	0.21074	0.839011	48.2042
Mef2a	Smooth_Muscle	0.213006	0.599413	0.954165	0.990607	0.211062	0.839011	60.6805
Tmem131l	Smooth_Muscle	0.292265	0.557836	0.945811	-0.827825	0.211391	0.839011	31.569
Arnt	Smooth_Muscle	-1.01095	0.11739	0.735168	0.223864	0.211455	0.839011	31.9471
Peli2	Smooth_Muscle	-0.00549671	0.945872	0.99498	0.885331	0.211889	0.839047	39.5085
Atxn2	Smooth_Muscle	0.983277	0.279848	0.867782	0.529023	0.212484	0.839718	42.155
Wdr70	Smooth_Muscle	-0.183135	0.812533	0.986491	0.145122	0.214291	0.841	22.1172
Anks1	Smooth_Muscle	-0.591906	0.604979	0.955008	0.79962	0.214714	0.841	30.0567
Snrnp48	Smooth_Muscle	-0.580302	0.469013	0.929751	0.682367	0.215037	0.841	21.3611
Slc16a7	Smooth_Muscle	0.765655	0.112485	0.735168	-0.232348	0.215596	0.841	24.7637
Cnnm2	Smooth_Muscle	0.997301	0.23906	0.832348	-0.706437	0.216293	0.841	38.5633
Slc6a17	Smooth_Muscle	-0.277368	0.878132	0.991569	0.421311	0.216438	0.841	22.1172
Farp1	Smooth_Muscle	-0.52701	0.446916	0.926091	0.674889	0.216807	0.841	55.1985
Ocrl	Smooth_Muscle	-0.861391	0.161383	0.761354	0.707559	0.216961	0.841	26.465
Immp2l	Smooth_Muscle	-0.250951	0.772064	0.980528	0.454449	0.216999	0.841	20.2268
Fbxw4	Smooth_Muscle	0.161236	0.779778	0.980528	-0.61779	0.217078	0.841	21.5501
Synrg	Smooth_Muscle	0.362752	0.677259	0.964722	-0.668391	0.218027	0.841	20.2268
Ncoa2	Smooth_Muscle	0.119075	0.975696	0.996812	0.593768	0.218812	0.841	36.1059
Eif3a	Smooth_Muscle	-0.745069	0.268528	0.865258	0.608759	0.21897	0.841	22.6843
Foxp1	Smooth_Muscle	1.07953	0.140638	0.744271	-0.734538	0.219326	0.841	75.6144
Fat1	Smooth_Muscle	-0.717285	0.442037	0.926091	0.8391	0.220244	0.841	41.5879
Ppp2r5e	Smooth_Muscle	0.385644	0.768914	0.980528	-0.657289	0.220732	0.841	32.3251
Sesn1	Smooth_Muscle	0.0795862	0.984292	0.996812	-0.851178	0.221019	0.841	35.5388
Fgf1	Smooth_Muscle	-0.426763	0.778452	0.980528	0.766149	0.221169	0.841	56.1437
Hadha	Smooth_Muscle	0.0778424	0.970554	0.995224	-0.356725	0.221317	0.841	23.2514
Ehbp1	Smooth_Muscle	-0.449897	0.462945	0.926091	0.0597212	0.221338	0.841	20.2268
Cdk17	Smooth_Muscle	0.652306	0.0831917	0.71038	-0.249247	0.222476	0.843072	39.6975
Atf7ip	Smooth_Muscle	-0.235027	0.804392	0.986491	-0.544202	0.223115	0.843072	36.673
Osbpl11	Smooth_Muscle	0.173941	0.745395	0.980528	-0.450833	0.223519	0.843072	20.6049
Id3	Smooth_Muscle	0.901238	0.245622	0.842376	-0.860105	0.224339	0.843072	43.2892
Ube4b	Smooth_Muscle	-0.0945219	0.444262	0.926091	0.171671	0.224702	0.843072	22.6843
Tspan2	Smooth_Muscle	-0.743259	0.214314	0.824752	0.470624	0.224833	0.843072	20.2268
Gm47271	Smooth_Muscle	1.28648	0.0359655	0.521499	-0.640934	0.22515	0.843072	23.4405
Gm44686	Smooth_Muscle	0.171609	0.932181	0.992567	-0.742074	0.225304	0.843072	26.276
Col4a2	Smooth_Muscle	-0.823808	0.332813	0.896594	0.91306	0.226447	0.843677	51.7958
Auts2	Smooth_Muscle	0.88158	0.28925	0.873509	0.260216	0.226992	0.843677	37.051
Slc16a11	Smooth_Muscle	1.09829	0.12275	0.735168	0.594652	0.227237	0.843677	21.7391
Exoc6b	Smooth_Muscle	-2.0877	9.28323e-05	0.0228832	0.0584365	0.227419	0.843677	62.0038
Rnf19a	Smooth_Muscle	0.0412415	0.575544	0.945811	0.669614	0.227824	0.843677	20.983
Gm15261	Smooth_Muscle	1.89764	0.0036059	0.203167	0.307585	0.228032	0.843677	69.1871
Myh11	Smooth_Muscle	0.216523	0.655716	0.960677	0.255359	0.228635	0.844323	94.707
Ddx39b	Smooth_Muscle	-0.0171968	0.997205	0.999798	0.545133	0.230118	0.846079	27.4102
Nktr	Smooth_Muscle	-0.72657	0.415836	0.926091	0.460445	0.2313	0.846079	62.0038
Cmss1	Smooth_Muscle	1.24688	0.151861	0.756622	0.31129	0.231418	0.846079	56.1437
Htt	Smooth_Muscle	-0.99083	0.073666	0.688097	0.507998	0.231526	0.846079	21.5501
Vps54	Smooth_Muscle	1.13523	0.0551228	0.607583	-0.653357	0.232419	0.846079	28.3554
Btbd9	Smooth_Muscle	-1.62077	0.00265812	0.184479	0.0152342	0.232536	0.846079	26.6541
Plekha2	Smooth_Muscle	-0.195381	0.567859	0.945811	-0.458521	0.233231	0.846079	20.794
Xrn2	Smooth_Muscle	-0.463325	0.572108	0.945811	0.695369	0.233396	0.846079	24.1966
Metap2	Smooth_Muscle	0.0574589	0.990289	0.996825	0.597389	0.233519	0.846079	20.0378
Hivep2	Smooth_Muscle	0.364342	0.823047	0.986491	0.10493	0.233623	0.846079	58.4121
Kat6a	Smooth_Muscle	0.153379	0.372861	0.911131	0.566917	0.234027	0.846079	31.569
Nemf	Smooth_Muscle	0.498076	0.236226	0.830369	-0.343203	0.234685	0.846079	26.6541
Pja2	Smooth_Muscle	-1.21901	0.0972612	0.72631	-0.0875691	0.234871	0.846079	35.7278
Trak1	Smooth_Muscle	-0.0913945	0.690219	0.968675	-0.641733	0.235485	0.846079	36.2949
Frmd4b	Smooth_Muscle	-0.407615	0.424314	0.926091	0.243767	0.236583	0.846079	75.2363
Abl2	Smooth_Muscle	-0.509995	0.531274	0.942888	0.494835	0.236625	0.846079	21.3611
Cabin1	Smooth_Muscle	-0.924417	0.196437	0.817036	0.680608	0.237059	0.846079	22.4953
Phtf2	Smooth_Muscle	-0.291047	0.613588	0.955008	-0.74972	0.237307	0.846079	30.8129
Rora	Smooth_Muscle	1.11277	0.1422	0.744271	0.649295	0.237838	0.846079	72.0227
U2surp	Smooth_Muscle	1.1416	0.156	0.756622	-0.216937	0.238721	0.846079	38.7524
Col4a5	Smooth_Muscle	-1.10924	0.150233	0.756622	-0.753063	0.238959	0.846079	42.5331
Usp37	Smooth_Muscle	0.204346	0.935147	0.992722	0.122225	0.238964	0.846079	24.9527
Ccn2	Smooth_Muscle	1.2008	0.142464	0.744271	0.709703	0.239308	0.846079	28.7335
Slf2	Smooth_Muscle	0.0165869	0.748368	0.980528	-0.563465	0.240516	0.846079	22.4953
Hmgn3	Smooth_Muscle	0.0198638	0.818235	0.986491	-0.65251	0.24064	0.846079	20.6049
Msi2	Smooth_Muscle	0.92046	0.154606	0.756622	-0.63161	0.240643	0.846079	54.4423
Ptprm	Smooth_Muscle	-0.477516	0.358456	0.902483	-0.71981	0.240701	0.846079	28.9225
Vapa	Smooth_Muscle	-0.166866	0.850356	0.990948	-0.126688	0.241241	0.846079	27.2212
Rtn3	Smooth_Muscle	-1.09914	0.0999012	0.734768	0.878531	0.241553	0.846079	48.7713
Chn1	Smooth_Muscle	0.0391434	0.758116	0.980528	0.147669	0.244759	0.848805	20.4159
Lclat1	Smooth_Muscle	0.589743	0.488501	0.937804	-0.61079	0.24506	0.848805	34.7826
Jazf1	Smooth_Muscle	0.142064	0.952626	0.995224	0.636527	0.24663	0.848805	24.3856
Slc30a9	Smooth_Muscle	0.283399	0.818343	0.986491	-0.714126	0.247003	0.848805	23.2514
Stard13	Smooth_Muscle	-0.489683	0.418785	0.926091	0.549392	0.247058	0.848805	20.0378
Sdc2	Smooth_Muscle	-0.426765	0.782751	0.981423	-0.400626	0.247281	0.848805	35.9168
Mbnl2	Smooth_Muscle	1.71814	0.004876	0.246551	-0.836517	0.24762	0.848805	73.724
Slc4a7	Smooth_Muscle	0.241367	0.739443	0.980528	0.676086	0.24852	0.848805	26.8431
Pacsin2	Smooth_Muscle	-0.420063	0.724661	0.980395	0.832777	0.248925	0.848805	48.0151
Anxa6	Smooth_Muscle	-0.212296	0.632203	0.956169	-0.493715	0.249465	0.848805	22.6843
Rmdn1	Smooth_Muscle	1.04574	0.113351	0.735168	-0.855624	0.250037	0.848805	38.5633
Snx29	Smooth_Muscle	0.822278	0.315533	0.894141	-0.58282	0.25081	0.848805	22.3062
Mrtfb	Smooth_Muscle	0.0662153	0.967889	0.995224	0.637891	0.251512	0.848805	28.9225
Ptp4a3	Smooth_Muscle	0.341128	0.399887	0.921276	0.479713	0.251577	0.848805	33.0813
Cwf19l2	Smooth_Muscle	-0.907131	0.271009	0.867782	0.802265	0.251634	0.848805	31.569
Arhgap44	Smooth_Muscle	-0.171032	0.137309	0.744271	-0.202251	0.252204	0.848805	20.983
Supt20	Smooth_Muscle	0.24032	0.503698	0.940618	0.590194	0.252613	0.848805	34.9716
Trabd2b	Smooth_Muscle	-0.688234	0.0693586	0.680473	0.822028	0.252864	0.848805	41.3989
Clic4	Smooth_Muscle	0.566527	0.34949	0.899731	-0.454487	0.252923	0.848805	38.7524
Armc8	Smooth_Muscle	0.161113	0.753952	0.980528	0.443213	0.253153	0.848805	21.3611
Nr3c1	Smooth_Muscle	-0.386114	0.696453	0.968675	-0.766544	0.253191	0.848805	31.38
Magi1	Smooth_Muscle	0.821828	0.401349	0.921276	0.339204	0.253395	0.848805	53.1191
Ccdc82	Smooth_Muscle	-0.597238	0.618686	0.956151	0.609211	0.253479	0.848805	35.7278
Cflar	Smooth_Muscle	0.572867	0.425274	0.926091	-0.629265	0.253588	0.848805	20.2268
Tm4sf1	Smooth_Muscle	-0.286834	0.584975	0.950223	-0.617104	0.253598	0.848805	20.2268
Ints3	Smooth_Muscle	0.54247	0.0973793	0.72631	-0.181339	0.253668	0.848805	20.4159
Cs	Smooth_Muscle	0.381153	0.778572	0.980528	0.291628	0.254326	0.848805	22.4953
4931406P16Rik	Smooth_Muscle	-0.149778	0.206304	0.817036	-0.518513	0.254383	0.848805	42.344
Ppm1a	Smooth_Muscle	-0.680893	0.433522	0.926091	0.700352	0.255993	0.851455	22.1172
Luc7l3	Smooth_Muscle	0.223299	0.916032	0.992567	0.839619	0.256041	0.851455	52.741
Rnf150	Smooth_Muscle	-2.3324	4.027e-07	0.000794123	-0.790533	0.257404	0.853484	31.38
Sorbs2	Smooth_Muscle	0.819524	0.272963	0.867782	0.155075	0.257579	0.853484	84.6881
Taf15	Smooth_Muscle	0.365783	0.67999	0.966096	-0.751854	0.25795	0.853484	38.7524
Rbm24	Smooth_Muscle	0.595816	0.3527	0.899962	-0.844103	0.258807	0.854886	44.9905
Atp10a	Smooth_Muscle	-0.468849	0.299754	0.881171	-0.0320533	0.261185	0.855965	29.3006
Tgfbr3	Smooth_Muscle	0.708348	0.458634	0.926091	-0.719236	0.261368	0.855965	36.2949
Cstf3	Smooth_Muscle	-0.157726	0.260499	0.859729	0.729895	0.262769	0.855965	35.7278
Tmeff2	Smooth_Muscle	-0.282803	0.104583	0.735168	-0.521444	0.262937	0.855965	31.38
Gps2	Smooth_Muscle	0.400865	0.634034	0.956169	-0.532257	0.263161	0.855965	23.2514
Pdzrn3	Smooth_Muscle	-0.467506	0.169135	0.770288	0.826574	0.263173	0.855965	39.5085
Zhx2	Smooth_Muscle	0.192414	0.931158	0.992567	0.336515	0.263621	0.855965	27.4102
Igf1r	Smooth_Muscle	-0.417537	0.777086	0.980528	0.895565	0.264037	0.855965	66.7297
Larp1	Smooth_Muscle	-0.930373	0.110078	0.735168	0.292048	0.264236	0.855965	30.0567
Vcl	Smooth_Muscle	-0.954981	0.273681	0.867782	0.816596	0.264785	0.855965	64.4612
Akap11	Smooth_Muscle	-0.462482	0.699352	0.969356	-0.21453	0.264951	0.855965	28.7335
Pla2r1	Smooth_Muscle	1.07047	0.0864923	0.712528	-0.658246	0.265347	0.855965	20.794
Lima1	Smooth_Muscle	0.896694	0.0598357	0.641283	0.0781634	0.265588	0.855965	24.3856
Pde3a	Smooth_Muscle	-0.0153463	0.490171	0.937804	0.264414	0.266141	0.855965	96.2193
Fbxl17	Smooth_Muscle	-0.309699	0.224167	0.825649	-0.311578	0.266189	0.855965	79.017
Tpr	Smooth_Muscle	-1.35075	0.0739739	0.688097	-0.304784	0.267446	0.855965	39.6975
Ube2w	Smooth_Muscle	-1.035	0.0979708	0.72631	0.510585	0.26746	0.855965	25.5198
Gng12	Smooth_Muscle	0.0518596	0.972934	0.996689	0.645009	0.267662	0.855965	24.9527
Immp1l	Smooth_Muscle	0.397009	0.39979	0.921276	0.331582	0.267757	0.855965	21.9282
Crebzf	Smooth_Muscle	0.428695	0.480028	0.933545	-0.510156	0.269344	0.855965	20.983
Fnip2	Smooth_Muscle	-0.164434	0.811053	0.986491	-0.847105	0.269402	0.855965	41.7769
Epas1	Smooth_Muscle	-0.438339	0.46586	0.926091	-0.575963	0.269983	0.855965	37.9962
Ap2b1	Smooth_Muscle	-0.502193	0.279361	0.867782	0.678697	0.270045	0.855965	27.9773
Relch	Smooth_Muscle	-0.52235	0.494106	0.937804	-0.686122	0.27019	0.855965	24.0076
Tra2b	Smooth_Muscle	-0.375552	0.708669	0.974842	0.569645	0.270263	0.855965	44.4234
Col5a2	Smooth_Muscle	-1.34976	0.0248567	0.477699	0.161427	0.270419	0.855965	23.2514
Pcm1	Smooth_Muscle	-0.805747	0.20748	0.817036	0.529532	0.272572	0.861398	51.7958
Gm15910	Smooth_Muscle	1.66445	0.00350254	0.203167	-0.553309	0.273069	0.861587	20.4159
Scmh1	Smooth_Muscle	0.0793242	0.985583	0.996812	-0.533999	0.274713	0.865389	35.1607
4933431K23Rik	Smooth_Muscle	1.02962	0.120928	0.735168	-0.445308	0.27633	0.869095	25.5198
Cog5	Smooth_Muscle	-0.143149	0.465863	0.926091	0.58991	0.277178	0.869133	35.7278
Gls	Smooth_Muscle	0.517279	0.441397	0.926091	0.322698	0.277223	0.869133	39.3195
Dst	Smooth_Muscle	0.488804	0.210783	0.819852	-0.886723	0.278236	0.870761	65.2174
Mylk	Smooth_Muscle	-0.248974	0.821854	0.986491	0.418008	0.278888	0.870761	82.6087
Frk	Smooth_Muscle	0.549374	0.281744	0.867782	-0.35009	0.279312	0.870761	25.5198
Dtna	Smooth_Muscle	-0.126599	0.890069	0.992567	-0.0630346	0.279509	0.870761	49.9055
B3galt1	Smooth_Muscle	-0.44346	0.27584	0.867782	-0.807318	0.281031	0.873138	30.4348
2900026A02Rik	Smooth_Muscle	-0.922611	0.170305	0.77383	0.712107	0.281177	0.873138	32.5142
Phkb	Smooth_Muscle	0.158583	0.310387	0.888352	0.511905	0.282187	0.873138	29.4896
Hnrnpd	Smooth_Muscle	1.4008	0.0300724	0.509927	-0.532068	0.282328	0.873138	20.983
Ypel2	Smooth_Muscle	-1.09663	0.0636904	0.656354	0.670045	0.282563	0.873138	26.276
Luc7l2	Smooth_Muscle	0.40277	0.135426	0.744271	0.8367	0.283583	0.873138	67.1078
Huwe1	Smooth_Muscle	-1.05704	0.234965	0.830369	0.827294	0.283782	0.873138	50.2836
Usp24	Smooth_Muscle	-0.567394	0.46134	0.926091	0.647464	0.284717	0.873138	26.8431
Naa15	Smooth_Muscle	-0.538001	0.543818	0.945811	0.696249	0.284819	0.873138	28.9225
Tbc1d5	Smooth_Muscle	0.903673	0.116072	0.735168	-0.51813	0.285092	0.873138	46.1248
Arhgap26	Smooth_Muscle	1.03225	0.182567	0.800048	0.0920399	0.285524	0.873138	55.3875
Enah	Smooth_Muscle	0.426481	0.263454	0.859729	0.563267	0.286048	0.873138	61.2476
St3gal3	Smooth_Muscle	0.92829	0.0577614	0.625854	-0.656758	0.28649	0.873138	28.9225
Tmem135	Smooth_Muscle	-0.675228	0.482553	0.934975	0.640972	0.286676	0.873138	33.6484
Itsn2	Smooth_Muscle	-1.42522	0.0646812	0.656354	-0.0490811	0.286914	0.873138	38.9414
Gm47167	Smooth_Muscle	0.0330136	0.855012	0.991023	0.497089	0.28838	0.876249	23.0624
Mbd5	Smooth_Muscle	0.231521	0.880368	0.99249	-0.00746287	0.288905	0.876493	54.0643
Maco1	Smooth_Muscle	-0.0506965	0.867992	0.991493	0.620989	0.289877	0.87675	24.0076
Calm2	Smooth_Muscle	-0.233374	0.938354	0.992722	-0.752349	0.289879	0.87675	49.1493
Pcf11	Smooth_Muscle	0.477212	0.545673	0.945811	-0.240737	0.290587	0.87724	27.5992
Comt	Smooth_Muscle	-0.621843	0.510474	0.940809	0.694212	0.290931	0.87724	28.5444
Rps6ka3	Smooth_Muscle	-0.266982	0.672612	0.963495	0.545007	0.292391	0.878214	21.9282
Fermt2	Smooth_Muscle	-0.475505	0.631887	0.956169	0.350693	0.292568	0.878214	67.4858
Cuedc1	Smooth_Muscle	-0.348685	0.807835	0.986491	0.763629	0.292702	0.878214	45.5577
Leng9	Smooth_Muscle	0.130251	0.905206	0.992567	-0.547687	0.293093	0.878214	20.6049
Cspp1	Smooth_Muscle	0.260323	0.678612	0.965528	-0.0452439	0.29383	0.878214	31.38
Gm17276	Smooth_Muscle	2.25496	0.000618136	0.0677202	-0.0410532	0.293926	0.878214	56.7108
Aopep	Smooth_Muscle	0.984448	0.0245494	0.477699	-0.22444	0.294969	0.878245	89.414
Rcsd1	Smooth_Muscle	0.0337752	0.933892	0.992567	-0.241955	0.295306	0.878245	27.4102
Prkacb	Smooth_Muscle	-0.447239	0.249578	0.845969	0.480511	0.295556	0.878245	25.5198
Dync1i2	Smooth_Muscle	-0.834924	0.119935	0.735168	-0.610465	0.295717	0.878245	34.9716
Usp9x	Smooth_Muscle	0.492469	0.459661	0.926091	-0.123345	0.297209	0.880142	47.6371
Tacc1	Smooth_Muscle	1.27483	0.118272	0.735168	-0.505207	0.297605	0.880142	52.552
Nudt4	Smooth_Muscle	-0.735431	0.445783	0.926091	0.367545	0.297695	0.880142	35.7278
Zfp568	Smooth_Muscle	0.704199	0.373798	0.912289	0.49041	0.298258	0.880487	22.3062
Pakap.1	Smooth_Muscle	0.0638564	0.49288	0.937804	-0.368259	0.298984	0.88131	72.5898
Ckap5	Smooth_Muscle	-0.0516618	0.74895	0.980528	-0.372802	0.300606	0.88407	25.1418
Gm35188	Smooth_Muscle	0.733722	0.496791	0.938383	0.3547	0.301374	0.88407	34.5936
Rere	Smooth_Muscle	-0.13546	0.111929	0.735168	-0.459933	0.301493	0.88407	71.4556
Cnot2	Smooth_Muscle	0.368648	0.128029	0.739889	-0.334447	0.301752	0.88407	35.9168
Pbx1	Smooth_Muscle	0.38973	0.10948	0.735168	-0.46673	0.303085	0.88407	81.4745
Ubp1	Smooth_Muscle	0.474055	0.345028	0.896815	-0.549557	0.30314	0.88407	22.6843
Cachd1	Smooth_Muscle	-0.511941	0.507432	0.940809	-0.596483	0.303593	0.88407	20.794
Lncpint	Smooth_Muscle	0.233242	0.773628	0.980528	-0.521184	0.304361	0.88407	58.9792
Etfa	Smooth_Muscle	0.440092	0.233834	0.830369	-0.296425	0.304475	0.88407	21.172
Cbx1	Smooth_Muscle	-0.269543	0.352825	0.899962	0.446702	0.304695	0.88407	24.7637
Idh3b	Smooth_Muscle	0.64368	0.39933	0.921276	-0.643104	0.304852	0.88407	28.1664
Klf7	Smooth_Muscle	-0.795517	0.430743	0.926091	0.787655	0.30598	0.88604	40.2647
Gpatch8	Smooth_Muscle	0.320562	0.528151	0.941695	0.62382	0.307651	0.887542	60.6805
Senp7	Smooth_Muscle	-0.306432	0.5267	0.940809	0.678671	0.308629	0.887542	27.5992
Ythdf3	Smooth_Muscle	0.662623	0.372862	0.911131	-0.464905	0.30898	0.887542	31.0019
Slc1a5	Smooth_Muscle	0.530318	0.458644	0.926091	0.691142	0.309559	0.887542	32.3251
Pik3r1	Smooth_Muscle	-0.922783	0.161624	0.761354	0.68477	0.310005	0.887542	31.569
Fam135a	Smooth_Muscle	0.595595	0.53754	0.945044	0.68726	0.310809	0.887542	31.9471
Sparcl1	Smooth_Muscle	0.975035	0.140334	0.744271	-0.805121	0.310919	0.887542	51.4178
Samd4	Smooth_Muscle	1.18908	0.125876	0.736582	-0.8385	0.311116	0.887542	64.4612
Arid1a	Smooth_Muscle	0.0626213	0.780686	0.980528	-0.114326	0.312414	0.887542	24.1966
Galnt18	Smooth_Muscle	-1.32847	0.0324996	0.513306	-0.407425	0.312491	0.887542	27.5992
Adap2os	Smooth_Muscle	0.385699	0.431785	0.926091	-0.133678	0.312959	0.887542	23.0624
Immt	Smooth_Muscle	0.119415	0.783856	0.981423	0.370796	0.313117	0.887542	22.4953
Dstyk	Smooth_Muscle	-0.531658	0.33064	0.896594	0.287657	0.313283	0.887542	21.9282
Ambra1	Smooth_Muscle	-0.861625	0.355175	0.902338	0.786563	0.313321	0.887542	57.0888
Rprd2	Smooth_Muscle	-0.79691	0.223956	0.825649	0.624173	0.31358	0.887542	26.465
Mpp7	Smooth_Muscle	-0.184851	0.821872	0.986491	0.778185	0.3137	0.887542	39.8866
Dhx15	Smooth_Muscle	-0.842553	0.285814	0.869882	-0.619936	0.315265	0.890691	34.7826
Chd8	Smooth_Muscle	-0.308936	0.760466	0.980528	0.385057	0.316005	0.891506	26.8431
Tpm1	Smooth_Muscle	0.0939161	0.342915	0.896678	-0.533514	0.317461	0.894332	84.31
Ate1	Smooth_Muscle	0.211202	0.915692	0.992567	-0.642997	0.318484	0.895935	26.6541
Zranb1	Smooth_Muscle	0.325763	0.593642	0.954165	-0.616305	0.319516	0.897557	29.1115
Stk39	Smooth_Muscle	-1.02312	0.176819	0.781808	-0.273045	0.320073	0.897845	34.5936
Kdm1a	Smooth_Muscle	-0.724698	0.339585	0.896678	0.51488	0.321689	0.89929	23.8185
Mapre2	Smooth_Muscle	0.473552	0.730996	0.980528	-0.775771	0.321706	0.89929	49.9055
St5	Smooth_Muscle	0.164402	0.78511	0.98147	0.618799	0.321957	0.89929	61.8147
Pum2	Smooth_Muscle	-0.372108	0.412781	0.926091	0.629274	0.322595	0.899797	29.1115
Xist	Smooth_Muscle	0.139411	0.11913	0.735168	0.268853	0.323437	0.900833	51.9849
Fubp1	Smooth_Muscle	-0.395701	0.451361	0.926091	-0.030477	0.324221	0.900833	57.2779
Vps13c	Smooth_Muscle	0.766278	0.143732	0.744271	-0.333794	0.324727	0.900833	22.3062
Smurf2	Smooth_Muscle	-1.093	0.103993	0.735168	0.0754882	0.324793	0.900833	30.4348
Rab3gap1	Smooth_Muscle	0.379865	0.785729	0.98147	0.498253	0.326046	0.903036	25.8979
Carmil1	Smooth_Muscle	-0.907685	0.0480664	0.585105	-0.0490995	0.327781	0.905135	20.983
Mllt10	Smooth_Muscle	0.265709	0.282488	0.867782	-0.196807	0.328004	0.905135	53.4972
Pde5a	Smooth_Muscle	-0.449343	0.629078	0.956169	-0.0121829	0.32818	0.905135	48.2042
Smc1a	Smooth_Muscle	0.226474	0.790084	0.98422	-0.447982	0.328768	0.90549	21.7391
Ivd	Smooth_Muscle	0.440324	0.474109	0.929751	-0.390829	0.32949	0.906213	21.172
Slc8a1	Smooth_Muscle	0.950486	0.0964894	0.72631	-0.414841	0.330485	0.906292	88.6578
Camk2d	Smooth_Muscle	0.92061	0.117621	0.735168	-0.63882	0.330742	0.906292	78.6389
App	Smooth_Muscle	-0.501206	0.417688	0.926091	-0.469937	0.331176	0.906292	21.7391
Uimc1	Smooth_Muscle	-0.419376	0.640305	0.956707	0.666738	0.331981	0.906292	25.8979
Trip12	Smooth_Muscle	1.38533	0.0450411	0.573376	0.221111	0.332047	0.906292	34.2155
Sucla2	Smooth_Muscle	0.905298	0.173775	0.781808	-0.554172	0.332276	0.906292	20.6049
Setd2	Smooth_Muscle	0.262803	0.85369	0.991023	0.2226	0.332759	0.906298	32.8922
Dgkd	Smooth_Muscle	0.0535142	0.673086	0.963495	0.0749631	0.333449	0.906298	34.5936
Lims1	Smooth_Muscle	0.417466	0.470809	0.929751	-0.718143	0.334607	0.906298	68.431
Arhgap35	Smooth_Muscle	0.463844	0.631169	0.956169	-0.497495	0.335031	0.906298	22.3062
Mob2	Smooth_Muscle	-0.276136	0.749201	0.980528	0.743677	0.335281	0.906298	45.5577
Acat1	Smooth_Muscle	0.0918523	0.612987	0.955008	-0.466836	0.335396	0.906298	20.794
Arhgap5	Smooth_Muscle	1.24139	0.134474	0.744271	-0.360884	0.335496	0.906298	34.5936
Chrm3	Smooth_Muscle	-0.205391	0.190567	0.81518	-0.768197	0.33641	0.906729	46.3138
Ccdc107	Smooth_Muscle	1.4541	0.0368377	0.526124	-0.391808	0.336575	0.906729	35.5388
Creb5	Smooth_Muscle	0.188129	0.748944	0.980528	0.275339	0.337675	0.907226	27.0321
Aoc3	Smooth_Muscle	-0.430236	0.658459	0.963495	0.538937	0.337679	0.907226	24.1966
Vezt	Smooth_Muscle	-1.45596	0.0123715	0.368797	0.641007	0.338907	0.908269	21.9282
Serbp1	Smooth_Muscle	-0.125782	0.964566	0.995224	-0.667295	0.339089	0.908269	31.569
Atxn7	Smooth_Muscle	-0.903401	0.126899	0.739889	0.171822	0.339748	0.908269	27.2212
Akap8	Smooth_Muscle	0.265905	0.877316	0.991569	0.355394	0.33991	0.908269	27.2212
Tlk1	Smooth_Muscle	0.170863	0.829721	0.989095	-0.642151	0.340544	0.908731	30.6238
Adcy5	Smooth_Muscle	-0.354899	0.256631	0.859213	0.606321	0.342828	0.913213	44.9905
Myo1e	Smooth_Muscle	0.491549	0.47447	0.929751	0.0631391	0.343182	0.913213	50.0945
Dock7	Smooth_Muscle	0.0912513	0.754228	0.980528	-0.564738	0.343759	0.913213	34.0265
B130024G19Rik	Smooth_Muscle	1.46943	0.0397585	0.556055	-0.771279	0.344076	0.913213	45.3686
Arhgef17	Smooth_Muscle	-0.236338	0.574784	0.945811	-0.157775	0.345897	0.913354	28.9225
Pafah1b1	Smooth_Muscle	0.38904	0.273237	0.867782	-0.259735	0.345951	0.913354	53.6862
Eml5	Smooth_Muscle	1.02422	0.132146	0.743268	0.539925	0.34636	0.913354	22.1172
Crk	Smooth_Muscle	-0.736823	0.343302	0.896678	0.318938	0.346768	0.913354	22.6843
Nedd4	Smooth_Muscle	-0.178203	0.539614	0.945044	0.60569	0.347177	0.913354	55.5766
5031425E22Rik	Smooth_Muscle	0.366634	0.751793	0.980528	0.103809	0.347307	0.913354	38.7524
Gm26532	Smooth_Muscle	-0.074544	0.822451	0.986491	-0.64184	0.347467	0.913354	21.3611
Anapc5	Smooth_Muscle	0.324339	0.310833	0.888352	-0.291586	0.347834	0.913354	33.2703
Lrch3	Smooth_Muscle	-0.136306	0.476244	0.929855	0.455204	0.348819	0.913438	40.2647
Bcl2	Smooth_Muscle	-0.52678	0.624858	0.956169	0.387952	0.349015	0.913438	37.4291
Git2	Smooth_Muscle	0.47399	0.345629	0.896815	-0.248243	0.349256	0.913438	22.1172
Mtdh	Smooth_Muscle	-1.60775	0.0315845	0.509927	0.433606	0.35051	0.913766	48.5822
Zyx	Smooth_Muscle	0.657323	0.36789	0.910262	0.516858	0.350936	0.913766	26.6541
Stac	Smooth_Muscle	0.173024	0.772597	0.980528	-0.0629824	0.352288	0.913766	34.9716
Gm49797	Smooth_Muscle	-0.146518	0.802177	0.986491	0.280319	0.352834	0.913766	21.5501
Dmxl1	Smooth_Muscle	-0.272244	0.817945	0.986491	-0.0229905	0.353602	0.913766	41.7769
Klhl7	Smooth_Muscle	0.616798	0.411245	0.926091	-0.569455	0.353805	0.913766	32.1361
Rabep1	Smooth_Muscle	-0.86484	0.289976	0.874082	0.316383	0.353912	0.913766	37.4291
Abl1	Smooth_Muscle	0.281193	0.554847	0.945811	-0.500328	0.35427	0.913766	20.6049
Dmtf1	Smooth_Muscle	0.638797	0.358774	0.902483	-0.475054	0.354467	0.913766	22.1172
Itch	Smooth_Muscle	0.416087	0.81149	0.986491	0.353622	0.354597	0.913766	42.344
Itpk1	Smooth_Muscle	0.569461	0.375465	0.912918	0.236318	0.354631	0.913766	39.5085
Pcsk7	Smooth_Muscle	-0.0953445	0.924442	0.992567	-0.503131	0.354942	0.913766	22.4953
Hectd4	Smooth_Muscle	0.299605	0.579888	0.947423	-0.598066	0.356681	0.915879	21.9282
Gbf1	Smooth_Muscle	-1.50334	0.0647127	0.656354	0.747138	0.357999	0.915879	41.966
Zzz3	Smooth_Muscle	-1.02286	0.121748	0.735168	0.00112003	0.358278	0.915879	23.0624
Pcp4l1	Smooth_Muscle	0.268485	0.505782	0.940809	-0.322803	0.358284	0.915879	27.7883
Esyt2	Smooth_Muscle	-0.0437004	0.606203	0.955008	0.169999	0.358966	0.915879	63.327
Ppp1r12b	Smooth_Muscle	0.686502	0.207819	0.817036	0.0186824	0.359113	0.915879	82.7977
Ccar1	Smooth_Muscle	-0.409183	0.768181	0.980528	0.284342	0.359551	0.915879	37.6181
Naa16	Smooth_Muscle	-0.245096	0.850748	0.990948	0.234676	0.359679	0.915879	22.4953
Rnpc3	Smooth_Muscle	0.277625	0.332251	0.896594	-0.0648712	0.359942	0.915879	22.3062
Ksr1	Smooth_Muscle	0.095939	0.924199	0.992567	0.207057	0.361097	0.917563	23.0624
Dlg1	Smooth_Muscle	0.792035	0.379633	0.912918	-0.733549	0.361656	0.917563	59.5463
Arih1	Smooth_Muscle	0.445726	0.12445	0.735168	-0.459873	0.36332	0.917563	56.3327
Wwp1	Smooth_Muscle	-0.147954	0.556628	0.945811	-0.045758	0.363361	0.917563	27.5992
Arhgap29	Smooth_Muscle	-0.90966	0.336467	0.896678	0.660471	0.3637	0.917563	56.5217
Tjp1	Smooth_Muscle	-0.174342	0.932612	0.992567	-0.468616	0.364009	0.917563	23.8185
Lnpep	Smooth_Muscle	0.522084	0.144882	0.744271	-0.214408	0.364836	0.917563	42.155
Tcf7l1	Smooth_Muscle	-0.418049	0.322499	0.894141	0.599616	0.36567	0.917563	30.0567
Garem1	Smooth_Muscle	0.0533393	0.498115	0.939086	0.134459	0.366762	0.917563	23.4405
Senp2	Smooth_Muscle	0.431832	0.304145	0.882022	-0.172059	0.366802	0.917563	20.2268
5330438D12Rik	Smooth_Muscle	1.56682	0.0277644	0.498699	0.572008	0.36841	0.917563	44.4234
Cped1	Smooth_Muscle	0.0116592	0.792836	0.98422	0.547463	0.368685	0.917563	77.1267
Dido1	Smooth_Muscle	0.600086	0.409071	0.926091	-0.321576	0.369113	0.917563	25.8979
Aff4	Smooth_Muscle	-1.00978	0.276542	0.867782	0.737337	0.369125	0.917563	40.4537
Dock5	Smooth_Muscle	-1.98461	1.21373e-05	0.00478696	0.180442	0.369181	0.917563	23.6295
Tet3	Smooth_Muscle	0.213348	0.903659	0.992567	-0.539459	0.369244	0.917563	25.7089
Scfd1	Smooth_Muscle	-0.462471	0.547863	0.945811	0.43976	0.370056	0.917563	20.2268
Fbxl2	Smooth_Muscle	0.129401	0.63672	0.956293	-0.397965	0.370085	0.917563	24.9527
Tnrc6a	Smooth_Muscle	-0.200458	0.196122	0.817036	-0.0879267	0.370128	0.917563	55.1985
Clk1	Smooth_Muscle	0.61185	0.0221999	0.460823	-0.199856	0.371829	0.917563	70.6994
Sgip1	Smooth_Muscle	-0.290935	0.568071	0.945811	0.326667	0.372019	0.917563	36.673
Adap2	Smooth_Muscle	0.371221	0.806484	0.986491	-0.666656	0.373148	0.917563	33.2703
Tnpo1	Smooth_Muscle	-1.58892	0.0163828	0.42509	0.671346	0.373512	0.917563	32.7032
Prrc2c	Smooth_Muscle	-0.965012	0.201515	0.817036	0.725757	0.373595	0.917563	57.0888
9230112J17Rik	Smooth_Muscle	-0.223834	0.892691	0.992567	0.476064	0.373808	0.917563	21.7391
Maml2	Smooth_Muscle	-0.106241	0.382473	0.915202	-0.261692	0.374756	0.917563	66.3516
Atxn1	Smooth_Muscle	0.228668	0.812579	0.986491	-0.259192	0.374831	0.917563	70.8885
Lrch1	Smooth_Muscle	0.140274	0.612027	0.955008	-0.390329	0.375508	0.917563	66.1626
Copa	Smooth_Muscle	-0.667771	0.520052	0.940809	0.652745	0.376076	0.917563	39.5085
Inpp4b	Smooth_Muscle	-0.572736	0.67572	0.964722	-0.54246	0.376378	0.917563	57.656
Itgb5	Smooth_Muscle	-0.12531	0.24386	0.838245	0.453696	0.37708	0.917563	27.5992
Cul5	Smooth_Muscle	0.124413	0.852754	0.991023	0.562533	0.377371	0.917563	23.2514
Hnrnpm	Smooth_Muscle	-0.235638	0.543062	0.945811	0.572838	0.377605	0.917563	38.7524
Gnas	Smooth_Muscle	0.285233	0.79531	0.98422	-0.723397	0.378309	0.917563	56.5217
Arhgef11	Smooth_Muscle	-0.877534	0.160736	0.761354	0.0359521	0.378471	0.917563	25.1418
Kcnab1	Smooth_Muscle	-0.154526	0.728336	0.980395	0.416275	0.378567	0.917563	94.3289
Speg	Smooth_Muscle	1.2323	0.132232	0.743268	0.0429893	0.379088	0.917563	36.862
Tial1	Smooth_Muscle	-1.14336	0.0521384	0.597773	0.548188	0.379185	0.917563	21.172
Scn3a	Smooth_Muscle	0.0674818	0.985306	0.996812	-0.377185	0.37919	0.917563	27.9773
Nf2	Smooth_Muscle	0.0353387	0.746162	0.980528	-0.564472	0.379216	0.917563	20.4159
Tagln	Smooth_Muscle	1.80391	0.00338364	0.203167	0.60628	0.380141	0.918673	69.5652
Zbtb38	Smooth_Muscle	-0.257423	0.839706	0.989363	-0.195473	0.381728	0.919308	32.8922
Ppig	Smooth_Muscle	0.702519	0.286429	0.870321	-0.559177	0.38193	0.919308	26.087
Pced1b	Smooth_Muscle	-0.345249	0.845171	0.989363	0.174216	0.382248	0.919308	37.4291
Fut8	Smooth_Muscle	-0.000508685	0.924161	0.992567	-0.026339	0.382429	0.919308	20.4159
Zfp445	Smooth_Muscle	0.014373	0.265276	0.861821	-0.553833	0.382734	0.919308	23.0624
Kalrn	Smooth_Muscle	-0.942373	0.165703	0.763696	0.0996077	0.383767	0.920668	77.1267
Marveld1	Smooth_Muscle	-0.484557	0.405699	0.926091	-0.453026	0.385015	0.922449	25.8979
Zeb2	Smooth_Muscle	-0.279843	0.866606	0.991493	0.444409	0.385908	0.922449	60.8696
Smim14	Smooth_Muscle	-0.624512	0.56073	0.945811	0.636216	0.386001	0.922449	33.2703
Sec23a	Smooth_Muscle	0.396908	0.641542	0.956707	-0.240639	0.38677	0.922449	20.983
Map4k3	Smooth_Muscle	-0.407438	0.526133	0.940809	0.122271	0.386859	0.922449	27.5992
Clint1	Smooth_Muscle	0.595335	0.337024	0.896678	-0.10377	0.387874	0.922449	22.8733
Cop1	Smooth_Muscle	-0.560332	0.465519	0.926091	-0.637283	0.388335	0.922449	28.7335
Nfia	Smooth_Muscle	0.232657	0.557823	0.945811	0.270866	0.388755	0.922449	66.3516
Ktn1	Smooth_Muscle	0.269218	0.54658	0.945811	-0.533338	0.389195	0.922449	59.3573
Agtpbp1	Smooth_Muscle	-0.567499	0.342647	0.896678	0.223364	0.390029	0.922449	37.2401
Pip5k1b	Smooth_Muscle	0.652664	0.376782	0.912918	-0.725051	0.390582	0.922449	55.5766
Foxo3	Smooth_Muscle	0.756389	0.447566	0.926091	0.40199	0.391391	0.922449	27.4102
Ncoa3	Smooth_Muscle	0.364587	0.81846	0.986491	0.396796	0.391746	0.922449	30.4348
Khdrbs3	Smooth_Muscle	0.919335	0.284313	0.869089	-0.609398	0.391843	0.922449	31.38
Ulk2	Smooth_Muscle	-0.365058	0.0684585	0.678393	0.642619	0.39191	0.922449	33.0813
Sbf2	Smooth_Muscle	1.27748	0.050149	0.588654	-0.665003	0.392269	0.922449	43.1002
Pard3	Smooth_Muscle	-0.941972	0.154785	0.756622	0.703443	0.392462	0.922449	62.1928
Clk4	Smooth_Muscle	-0.264005	0.832008	0.989095	0.586572	0.393342	0.922654	29.4896
Nufip2	Smooth_Muscle	-0.286448	0.162427	0.762633	-0.223942	0.393485	0.922654	32.8922
R3hdm1	Smooth_Muscle	0.0317719	0.989666	0.996825	0.679452	0.394071	0.922931	42.5331
Cyp7b1	Smooth_Muscle	-0.623728	0.517497	0.940809	-0.555905	0.397729	0.928527	35.7278
Dnajc7	Smooth_Muscle	-0.226657	0.865844	0.991493	0.661759	0.397817	0.928527	37.051
Kansl1l	Smooth_Muscle	0.296692	0.477802	0.931973	0.227764	0.397889	0.928527	49.1493
Arhgef1	Smooth_Muscle	0.618657	0.46552	0.926091	0.289093	0.398344	0.928527	24.0076
Frs2	Smooth_Muscle	-0.12005	0.298126	0.881171	0.564989	0.399225	0.929072	30.0567
Micu3	Smooth_Muscle	0.0290888	0.472509	0.929751	-0.479981	0.399734	0.929072	24.0076
Serping1	Smooth_Muscle	-2.77185	1.31438e-06	0.00114253	-0.339113	0.40099	0.929072	27.9773
4930447N08Rik	Smooth_Muscle	2.21915	0.000390491	0.0519203	-0.436091	0.401956	0.929072	27.0321
Rusc2	Smooth_Muscle	0.0403861	0.534326	0.942888	-0.0329065	0.402214	0.929072	27.9773
Iqgap1	Smooth_Muscle	-0.84864	0.296461	0.881171	-0.66859	0.403539	0.929072	39.3195
Dennd1a	Smooth_Muscle	-0.850152	0.372358	0.911131	-0.669515	0.403598	0.929072	55.5766
March6	Smooth_Muscle	-0.594835	0.334478	0.896678	0.441471	0.403643	0.929072	21.7391
Serpine2	Smooth_Muscle	-0.0264145	0.95859	0.995224	0.376356	0.404425	0.929072	28.5444
Ebf1	Smooth_Muscle	0.19384	0.371177	0.911131	-0.0765095	0.405865	0.929072	97.3535
Phlpp1	Smooth_Muscle	0.104903	0.842192	0.989363	0.0486189	0.406474	0.929072	52.9301
Birc6	Smooth_Muscle	-0.285642	0.398371	0.921276	-0.424823	0.406734	0.929072	56.5217
Stxbp1	Smooth_Muscle	0.213769	0.906633	0.992567	0.471903	0.40674	0.929072	21.7391
Nfx1	Smooth_Muscle	1.05521	0.143413	0.744271	-0.55701	0.406907	0.929072	29.3006
Brd7	Smooth_Muscle	-0.799781	0.318595	0.894141	-0.0366832	0.407012	0.929072	22.8733
Lrrk2	Smooth_Muscle	-0.270878	0.85934	0.991023	-0.494089	0.407122	0.929072	21.5501
Myo9b	Smooth_Muscle	-1.10143	0.208028	0.817036	0.268883	0.407357	0.929072	33.8374
Zfp292	Smooth_Muscle	-1.33819	0.0243131	0.477699	0.472702	0.407541	0.929072	35.5388
Kdm6a	Smooth_Muscle	0.0729799	0.986578	0.996812	-0.595686	0.407802	0.929072	29.8677
Parp4	Smooth_Muscle	-0.464481	0.569565	0.945811	0.52442	0.408	0.929072	20.983
Atrn	Smooth_Muscle	-0.810473	0.225995	0.827449	0.520657	0.40955	0.930577	27.5992
Rab8b	Smooth_Muscle	0.545729	0.327141	0.896352	-0.484291	0.410119	0.930577	20.2268
Thrb	Smooth_Muscle	2.55973	0.000248205	0.0444964	-0.0986185	0.410369	0.930577	30.8129
Nrd1	Smooth_Muscle	-0.768878	0.43624	0.926091	0.550565	0.410832	0.930577	41.2098
Cspg4	Smooth_Muscle	-0.0753672	0.479912	0.933545	0.663065	0.411649	0.930577	43.1002
Chd1	Smooth_Muscle	-0.319815	0.63803	0.956707	-0.290388	0.41268	0.930577	23.0624
Rapgef6	Smooth_Muscle	-0.359662	0.745166	0.980528	0.672757	0.413293	0.930577	41.0208
Psma3	Smooth_Muscle	0.0252083	0.730038	0.980528	-0.523948	0.414126	0.930577	34.5936
Rapgef5	Smooth_Muscle	-0.0926399	0.951488	0.995224	0.674424	0.414277	0.930577	60.8696
Rnf38	Smooth_Muscle	-0.0870411	0.877208	0.991569	-0.342941	0.414993	0.930577	21.9282
Tmtc1	Smooth_Muscle	-0.0515365	0.321651	0.894141	-0.119473	0.415205	0.930577	20.794
Fam126a	Smooth_Muscle	0.604728	0.474007	0.929751	-0.225685	0.416603	0.930577	22.4953
Rbfox2	Smooth_Muscle	0.438435	0.721175	0.980395	-0.462141	0.416755	0.930577	65.2174
Abr	Smooth_Muscle	-0.136134	0.708825	0.974842	0.657275	0.416891	0.930577	43.2892
Zdhhc14	Smooth_Muscle	0.184483	0.92877	0.992567	0.53331	0.417355	0.930577	36.673
Cd2ap	Smooth_Muscle	0.712125	0.324884	0.894383	-0.226863	0.417359	0.930577	33.8374
Gm20275	Smooth_Muscle	1.12468	0.0509337	0.589737	-0.360351	0.417412	0.930577	24.9527
Csrp2	Smooth_Muscle	1.31661	0.0316953	0.509927	-0.617062	0.417447	0.930577	61.4367
Cnn2	Smooth_Muscle	0.979286	0.273555	0.867782	-0.656394	0.418079	0.930577	37.051
Senp6	Smooth_Muscle	-0.753072	0.261935	0.859729	0.680367	0.41841	0.930577	44.4234
Fgfr1	Smooth_Muscle	1.24616	0.14038	0.744271	0.607924	0.418571	0.930577	39.6975
Ralgapb	Smooth_Muscle	0.223534	0.910291	0.992567	0.0164903	0.419872	0.930952	27.9773
Med13l	Smooth_Muscle	-0.229524	0.372431	0.911131	0.550535	0.421119	0.930952	33.0813
Map3k7cl	Smooth_Muscle	0.62581	0.596351	0.954165	-0.35816	0.421532	0.930952	42.5331
Map4k5	Smooth_Muscle	-0.992621	0.203898	0.817036	0.572353	0.42261	0.930952	24.0076
Tcf7l2	Smooth_Muscle	0.244268	0.882142	0.992567	-0.659374	0.422616	0.930952	43.6673
Brd9	Smooth_Muscle	-0.0506906	0.959542	0.995224	0.367308	0.422655	0.930952	29.8677
Sema5a	Smooth_Muscle	-0.55588	0.402423	0.921693	0.273191	0.422891	0.930952	47.6371
Pdzd2	Smooth_Muscle	-0.685522	0.56857	0.945811	0.217204	0.423607	0.930952	51.0397
Gon4l	Smooth_Muscle	0.0869009	0.458442	0.926091	0.578317	0.423817	0.930952	24.7637
Myo1c	Smooth_Muscle	-0.845586	0.189561	0.814982	0.418437	0.42482	0.930952	22.1172
Sdha	Smooth_Muscle	0.335364	0.763486	0.980528	-0.45626	0.425051	0.930952	23.2514
Ints6	Smooth_Muscle	-0.385667	0.641529	0.956707	0.485309	0.425992	0.930952	22.6843
Zfp182	Smooth_Muscle	0.407387	0.436095	0.926091	-0.127561	0.426126	0.930952	20.6049
Rbms1	Smooth_Muscle	0.301611	0.668213	0.963495	-0.676122	0.426613	0.930952	61.2476
Zc3h13	Smooth_Muscle	-0.23322	0.475489	0.929751	0.431896	0.427597	0.930952	23.6295
Fchsd2	Smooth_Muscle	-1.15341	0.0370848	0.526124	0.391739	0.429114	0.930952	79.9622
Tbx20	Smooth_Muscle	-0.403159	0.46239	0.926091	0.528079	0.429832	0.930952	23.6295
Casq2	Smooth_Muscle	0.684944	0.332198	0.896594	-0.587659	0.430999	0.930952	37.051
Timp3	Smooth_Muscle	1.34736	0.0343079	0.514654	-0.408342	0.431609	0.930952	31.569
Tnks2	Smooth_Muscle	-0.795171	0.302573	0.882022	-0.148433	0.432275	0.930952	31.0019
Wdr33	Smooth_Muscle	0.340014	0.475719	0.929751	0.646899	0.433347	0.930952	43.1002
Slc38a2	Smooth_Muscle	1.05342	0.000286001	0.0469995	-0.495681	0.434673	0.930952	75.8034
Tns1	Smooth_Muscle	0.0926401	0.56902	0.945811	0.684315	0.434674	0.930952	67.2968
Kdm4c	Smooth_Muscle	-0.511485	0.605745	0.955008	0.609593	0.435305	0.930952	30.0567
Ndufs1	Smooth_Muscle	0.0677185	0.975682	0.996812	-0.468404	0.43534	0.930952	21.5501
Ghr	Smooth_Muscle	-0.16279	0.687342	0.968675	0.125658	0.436982	0.930952	26.087
Mark2	Smooth_Muscle	-0.285921	0.844998	0.989363	0.334842	0.437632	0.930952	30.6238
Elp4	Smooth_Muscle	0.316097	0.676764	0.964722	-0.55465	0.437776	0.930952	25.3308
2610037D02Rik	Smooth_Muscle	-0.534574	0.532679	0.942888	0.495774	0.438831	0.930952	23.0624
Med15	Smooth_Muscle	0.318838	0.838561	0.989363	0.425812	0.439649	0.930952	24.5747
Fstl1	Smooth_Muscle	-1.10546	0.220831	0.825649	0.6341	0.44003	0.930952	40.6427
Cwc27	Smooth_Muscle	0.174882	0.777941	0.980528	-0.0521285	0.440499	0.930952	23.2514
Atp6v0a1	Smooth_Muscle	-0.479334	0.230212	0.828602	0.225534	0.440786	0.930952	35.3497
Pnpla8	Smooth_Muscle	-0.42137	0.608894	0.955008	-0.36022	0.441531	0.930952	24.1966
Desi2	Smooth_Muscle	-0.58389	0.318082	0.894141	0.449792	0.442142	0.930952	32.7032
Lims2	Smooth_Muscle	-0.330461	0.824879	0.987651	0.555309	0.443141	0.930952	27.0321
Srr	Smooth_Muscle	-0.00146623	0.981574	0.996812	0.448876	0.443303	0.930952	23.6295
Sntb1	Smooth_Muscle	0.59491	0.624175	0.956169	-0.492216	0.444254	0.930952	76.3705
Ttc28	Smooth_Muscle	-0.160971	0.44454	0.926091	-0.536136	0.444946	0.930952	61.8147
Ptpra	Smooth_Muscle	0.00158062	0.912619	0.992567	0.588696	0.445101	0.930952	34.5936
Srsf11	Smooth_Muscle	-0.169216	0.57727	0.947423	0.256098	0.445593	0.930952	48.5822
Nrp1	Smooth_Muscle	-0.205319	0.359577	0.902483	0.419631	0.445684	0.930952	21.7391
Atg16l2	Smooth_Muscle	0.159857	0.856782	0.991023	-0.302238	0.445744	0.930952	39.8866
Prkar2a	Smooth_Muscle	-0.789001	0.29752	0.881171	0.526384	0.446134	0.930952	22.6843
Cdkal1	Smooth_Muscle	0.180395	0.342368	0.896678	-0.300277	0.446305	0.930952	44.0454
Hes1	Smooth_Muscle	0.21344	0.309832	0.888352	0.365872	0.44791	0.930952	25.7089
Nvl	Smooth_Muscle	-0.947005	0.0728124	0.688097	-0.225485	0.448468	0.930952	21.9282
4932438A13Rik	Smooth_Muscle	-1.05093	0.226164	0.827449	0.565604	0.448521	0.930952	43.4783
Filip1l	Smooth_Muscle	0.780281	0.109468	0.735168	-0.427466	0.448877	0.930952	89.225
Gtdc1	Smooth_Muscle	-0.146824	0.562613	0.945811	-0.0283041	0.449168	0.930952	21.7391
Slc25a3	Smooth_Muscle	0.0102931	0.997263	0.999798	-0.631232	0.451137	0.930952	39.1304
1500004A13Rik	Smooth_Muscle	0.316366	0.762435	0.980528	0.420575	0.451731	0.930952	21.9282
Adam17	Smooth_Muscle	0.868153	0.13604	0.744271	-0.422077	0.451988	0.930952	21.7391
Mill2	Smooth_Muscle	0.498453	0.410311	0.926091	-0.605518	0.452149	0.930952	38.3743
Cnn1	Smooth_Muscle	0.120574	0.937985	0.992722	-0.380184	0.452298	0.930952	23.0624
Gnao1	Smooth_Muscle	-0.861635	0.329578	0.896594	0.618694	0.452593	0.930952	25.7089
Pabpc1	Smooth_Muscle	-0.855206	0.193697	0.817036	-0.245081	0.452986	0.930952	23.2514
Nbea	Smooth_Muscle	-0.444916	0.554219	0.945811	0.506444	0.453432	0.930952	41.7769
Pabpn1	Smooth_Muscle	-1.02852	0.199156	0.817036	0.273429	0.453964	0.930952	38.5633
Ctdspl	Smooth_Muscle	-0.253598	0.759198	0.980528	-0.658754	0.454303	0.930952	46.3138
Fblim1	Smooth_Muscle	0.292048	0.034334	0.514654	0.322382	0.455962	0.930952	27.4102
Cers4	Smooth_Muscle	-0.0866071	0.985536	0.996812	-0.528021	0.456548	0.930952	24.1966
Slc20a2	Smooth_Muscle	0.0535914	0.937931	0.992722	-0.423884	0.456796	0.930952	26.6541
Brip1os	Smooth_Muscle	-0.0584693	0.929443	0.992567	0.405268	0.456916	0.930952	24.3856
Dis3l2	Smooth_Muscle	0.0169866	0.906937	0.992567	0.0207515	0.457245	0.930952	35.1607
Plekhm2	Smooth_Muscle	-0.620061	0.543802	0.945811	-0.551914	0.457933	0.930952	29.4896
Mysm1	Smooth_Muscle	-0.903693	0.0305424	0.509927	0.457762	0.458514	0.930952	26.276
Thap3	Smooth_Muscle	0.767805	0.367051	0.910262	0.232583	0.458832	0.930952	33.6484
Pds5b	Smooth_Muscle	-0.41765	0.448668	0.926091	-0.463739	0.45911	0.930952	21.5501
Ano1	Smooth_Muscle	-0.383266	0.5952	0.954165	-0.680802	0.459321	0.930952	56.5217
Arcn1	Smooth_Muscle	-0.820784	0.195739	0.817036	0.134413	0.459422	0.930952	24.0076
Ctdspl2	Smooth_Muscle	0.254594	0.830042	0.989095	0.512803	0.459609	0.930952	27.9773
Des	Smooth_Muscle	0.516312	0.571851	0.945811	0.333325	0.459734	0.930952	24.1966
Cenpp	Smooth_Muscle	0.599151	0.142176	0.744271	-0.439734	0.459793	0.930952	26.465
Marf1	Smooth_Muscle	0.55191	0.512067	0.940809	0.225173	0.460224	0.930952	25.8979
Fip1l1	Smooth_Muscle	-0.319506	0.620689	0.956169	0.438016	0.460344	0.930952	25.1418
Tsix	Smooth_Muscle	2.08015	0.0254471	0.482515	0.442795	0.460419	0.930952	29.4896
Lncppara	Smooth_Muscle	-0.676177	0.49891	0.939684	0.582622	0.460576	0.930952	33.4594
Wapl	Smooth_Muscle	-1.00434	0.119542	0.735168	0.655444	0.46117	0.930952	41.2098
B430010I23Rik	Smooth_Muscle	1.33144	0.0314848	0.509927	-0.507008	0.461399	0.930952	26.087
Txndc11	Smooth_Muscle	-1.00793	0.136933	0.744271	0.194463	0.461494	0.930952	20.6049
Mir100hg	Smooth_Muscle	0.399945	0.514473	0.940809	0.570323	0.461804	0.930952	48.5822
Pdgfd	Smooth_Muscle	0.217775	0.10671	0.735168	0.469877	0.462245	0.930952	65.5955
Gm34829	Smooth_Muscle	1.25091	0.0406378	0.559292	-0.240439	0.46266	0.930952	33.4594
AC149090.1	Smooth_Muscle	0.249098	0.920535	0.992567	0.270893	0.462972	0.930952	55.3875
Cacnb4	Smooth_Muscle	0.324013	0.167237	0.765176	0.540375	0.463686	0.930952	52.3629
Tgfb3	Smooth_Muscle	1.15271	0.0542055	0.607583	0.320348	0.46487	0.930952	26.465
Pakap	Smooth_Muscle	0.0194202	0.887355	0.992567	-0.367329	0.465245	0.930952	58.7902
Csrp1	Smooth_Muscle	0.527003	0.458881	0.926091	0.593536	0.465464	0.930952	52.1739
Oga	Smooth_Muscle	-0.0534644	0.996195	0.999744	0.553371	0.465492	0.930952	36.4839
Herc4	Smooth_Muscle	1.06132	0.060969	0.649387	-0.359553	0.466049	0.930952	28.9225
Ubr3	Smooth_Muscle	-0.665328	0.530382	0.942888	0.334258	0.466643	0.930952	47.6371
Mycbp2	Smooth_Muscle	-1.27501	0.116092	0.735168	0.600434	0.466711	0.930952	49.7164
Gm16599	Smooth_Muscle	1.01699	0.109523	0.735168	0.492193	0.467297	0.930952	28.3554
Ccdc3	Smooth_Muscle	-0.412663	0.539338	0.945044	0.233492	0.467843	0.930952	52.1739
St6gal1	Smooth_Muscle	0.210788	0.598889	0.954165	-0.0585647	0.467883	0.930952	52.1739
Srek1	Smooth_Muscle	-0.503771	0.587775	0.951635	0.421488	0.46816	0.930952	44.2344
Tbx3os1	Smooth_Muscle	0.433783	0.765308	0.980528	0.524692	0.468317	0.930952	43.2892
Irf2	Smooth_Muscle	-0.148954	0.955358	0.995224	-0.526666	0.468588	0.930952	28.5444
Ldlrad3	Smooth_Muscle	-0.595171	0.0962033	0.72631	0.0268897	0.469267	0.930952	35.7278
Prkcd	Smooth_Muscle	0.995332	0.131144	0.743268	0.0144682	0.469632	0.930952	23.6295
Lrmda	Smooth_Muscle	2.01177	0.00258542	0.184479	0.0266792	0.470325	0.930952	32.7032
Fgfr2	Smooth_Muscle	0.530599	0.261992	0.859729	0.186787	0.470641	0.930952	73.724
Hnrnpa2b1	Smooth_Muscle	-0.00360342	0.899966	0.992567	-0.33001	0.472149	0.930952	66.9187
Ddr2	Smooth_Muscle	0.713946	0.284701	0.869089	0.418847	0.472335	0.930952	26.276
Rsf1	Smooth_Muscle	-0.306273	0.837066	0.989363	0.487388	0.472526	0.930952	27.5992
Xpo7	Smooth_Muscle	0.161042	0.834145	0.989095	0.442698	0.472796	0.930952	31.38
Ppp2r5c	Smooth_Muscle	0.0832961	0.913818	0.992567	-0.111085	0.473633	0.930952	24.7637
Ralbp1	Smooth_Muscle	-0.0800039	0.900933	0.992567	-0.47482	0.474054	0.930952	22.4953
Prpf39	Smooth_Muscle	0.394013	0.792828	0.98422	-0.534445	0.474376	0.930952	33.6484
Cdk6	Smooth_Muscle	0.256816	0.900083	0.992567	-0.565265	0.474662	0.930952	42.344
Phip	Smooth_Muscle	-0.9448	0.337259	0.896678	0.513964	0.475285	0.930952	46.5028
Msantd2	Smooth_Muscle	0.227418	0.733784	0.980528	0.0605023	0.475695	0.930952	21.7391
Rin2	Smooth_Muscle	-0.726622	0.15062	0.756622	0.547745	0.475732	0.930952	25.7089
Nipsnap2	Smooth_Muscle	-1.0994	0.138709	0.744271	0.57033	0.475841	0.930952	24.3856
Ptms	Smooth_Muscle	0.308926	0.743084	0.980528	0.39383	0.476268	0.930952	22.6843
Cnot1	Smooth_Muscle	0.314659	0.833501	0.989095	0.219679	0.476296	0.930952	34.4045
Wdr37	Smooth_Muscle	0.415676	0.606836	0.955008	-0.405717	0.477109	0.930952	20.0378
Rprd1a	Smooth_Muscle	-0.80127	0.152026	0.756622	-0.42187	0.477145	0.930952	20.794
Nek7	Smooth_Muscle	-0.115331	0.0909188	0.720545	-0.0623216	0.477346	0.930952	31.38
Arid4a	Smooth_Muscle	0.544873	0.346555	0.896878	-0.414585	0.477584	0.930952	21.3611
Actb	Smooth_Muscle	-0.236546	0.130212	0.74304	-0.488854	0.477982	0.930952	48.5822
Dpm1	Smooth_Muscle	-0.923456	0.0961947	0.72631	-0.416443	0.478227	0.930952	21.172
Kansl1	Smooth_Muscle	0.634778	0.29882	0.881171	-0.660845	0.478951	0.930952	64.8393
Ski	Smooth_Muscle	-0.91386	0.243992	0.838245	0.434343	0.479112	0.930952	27.0321
Stx16	Smooth_Muscle	-0.143085	0.958393	0.995224	0.531172	0.479722	0.930952	32.7032
Dnajc3	Smooth_Muscle	0.330721	0.853867	0.991023	-0.224878	0.479942	0.930952	43.2892
Baz2a	Smooth_Muscle	1.01749	0.0855506	0.712528	-0.0272635	0.480353	0.930952	22.1172
Fbxw2	Smooth_Muscle	0.279341	0.760116	0.980528	-0.120737	0.480364	0.930952	20.983
Pip5k1a	Smooth_Muscle	-0.356289	0.764829	0.980528	0.448546	0.480389	0.930952	21.9282
Arhgef25	Smooth_Muscle	0.24075	0.124889	0.735168	-0.403042	0.480833	0.930952	26.087
Ncor1	Smooth_Muscle	-0.587374	0.356415	0.902483	-0.449033	0.481397	0.930952	60.4915
Cttnbp2	Smooth_Muscle	0.0196781	0.7759	0.980528	0.183865	0.481527	0.930952	25.1418
Hnrnpk	Smooth_Muscle	-0.23679	0.901367	0.992567	0.504372	0.482352	0.931634	21.172
Eif4g3	Smooth_Muscle	0.386858	0.616499	0.956151	-0.0622521	0.482962	0.931899	35.1607
Specc1l	Smooth_Muscle	-1.0624	0.0414248	0.560888	-0.471705	0.484735	0.934406	26.6541
Zfp638	Smooth_Muscle	1.02747	0.133591	0.744182	-0.567425	0.485671	0.935296	39.3195
Sptbn1	Smooth_Muscle	-0.95559	0.337418	0.896678	-0.623243	0.486538	0.936052	55.0095
Ppp6r2	Smooth_Muscle	-0.345463	0.65127	0.957007	0.388698	0.487897	0.937752	20.6049
Serpini1	Smooth_Muscle	-0.00964617	0.846388	0.989363	0.465965	0.489169	0.93928	65.0284
Hdac9	Smooth_Muscle	-0.0819127	0.129002	0.740059	-0.670414	0.489646	0.939281	61.8147
Ahcyl1	Smooth_Muscle	0.0346538	0.798314	0.985153	0.0900807	0.491532	0.941983	38.1853
Srrm1	Smooth_Muscle	0.237047	0.668346	0.963495	0.0570618	0.492825	0.943295	42.155
Dipk1a	Smooth_Muscle	-0.240403	0.598372	0.954165	-0.46171	0.493195	0.943295	23.0624
Pkia	Smooth_Muscle	-0.317751	0.239321	0.832348	0.470672	0.493651	0.943295	28.1664
Kdm5a	Smooth_Muscle	-0.222815	0.783944	0.981423	0.209383	0.494446	0.9439	33.2703
Pik3ca	Smooth_Muscle	0.22167	0.228716	0.828602	-0.385741	0.49523	0.944482	34.4045
Rbm28	Smooth_Muscle	0.593548	0.44598	0.926091	-0.118217	0.496918	0.946785	22.6843
Caprin1	Smooth_Muscle	0.351813	0.568007	0.945811	0.485976	0.497437	0.946859	25.5198
Arhgef6	Smooth_Muscle	-0.308798	0.575083	0.945811	-0.256973	0.497954	0.946929	29.6786
Nhlrc2	Smooth_Muscle	-0.455363	0.489533	0.937804	-0.361696	0.500511	0.950542	22.1172
Asxl1	Smooth_Muscle	-0.233565	0.511253	0.940809	0.123982	0.500818	0.950542	26.8431
Stat5b	Smooth_Muscle	-1.60437	0.00826384	0.307477	0.557632	0.501386	0.950668	32.8922
Scaper	Smooth_Muscle	-0.434581	0.110279	0.735168	-0.577456	0.501848	0.950668	34.4045
Emsy	Smooth_Muscle	-0.306144	0.843697	0.989363	0.498347	0.502465	0.950922	33.8374
Tmem245	Smooth_Muscle	0.59376	0.378982	0.912918	-0.159685	0.503493	0.951955	23.2514
Dip2b	Smooth_Muscle	-1.06926	0.213685	0.824752	0.13801	0.504373	0.952705	48.9603
Ttc7b	Smooth_Muscle	-0.828974	0.299466	0.881171	0.298501	0.505397	0.952711	29.1115
Atp2c1	Smooth_Muscle	0.22803	0.141272	0.744271	-0.356236	0.505682	0.952711	25.8979
Atp11c	Smooth_Muscle	0.312503	0.756575	0.980528	-0.393467	0.505826	0.952711	22.1172
Rap1a	Smooth_Muscle	0.0418423	0.687056	0.968675	0.123624	0.50636	0.952807	67.1078
Dlgap4	Smooth_Muscle	0.225138	0.927655	0.992567	-0.170035	0.507359	0.953776	33.2703
Bmp6	Smooth_Muscle	0.703103	0.279264	0.867782	-0.441675	0.508871	0.955038	26.8431
Lhfp	Smooth_Muscle	-0.253123	0.283125	0.867782	0.166554	0.508999	0.955038	78.828
Rbbp6	Smooth_Muscle	-0.257077	0.410201	0.926091	0.0521735	0.510202	0.955148	35.9168
Ptpn9	Smooth_Muscle	-0.621169	0.572269	0.945811	-0.0153851	0.510594	0.955148	36.4839
Rc3h1	Smooth_Muscle	-0.669488	0.513379	0.940809	0.150517	0.511048	0.955148	33.0813
Dnmt3a	Smooth_Muscle	0.0887289	0.829408	0.989095	0.48517	0.51115	0.955148	36.673
Acin1	Smooth_Muscle	-0.222638	0.859591	0.991023	-0.499431	0.511479	0.955148	37.9962
Utrn	Smooth_Muscle	-0.162056	0.434778	0.926091	0.0655571	0.51239	0.955885	90.7372
Prrc2b	Smooth_Muscle	0.13148	0.839171	0.989363	-0.406277	0.512999	0.955885	22.3062
Itpr1	Smooth_Muscle	0.389722	0.699365	0.969356	-0.36301	0.514755	0.955885	82.2306
Tasor2	Smooth_Muscle	-0.631556	0.185769	0.806401	0.394015	0.5149	0.955885	20.983
Pld1	Smooth_Muscle	-0.707968	0.361831	0.903498	0.551135	0.51554	0.955885	22.1172
Ppp1r14a	Smooth_Muscle	0.623593	0.456168	0.926091	-0.474069	0.51555	0.955885	28.3554
Usp33	Smooth_Muscle	0.1328	0.967076	0.995224	0.456103	0.516577	0.955885	28.9225
Plekha1	Smooth_Muscle	0.843651	0.266143	0.861979	-0.475787	0.516806	0.955885	25.7089
Nr2f2	Smooth_Muscle	0.358203	0.847358	0.989363	0.29163	0.517189	0.955885	49.9055
Csnk1a1	Smooth_Muscle	-0.878875	0.357283	0.902483	-0.00671853	0.517566	0.955885	61.2476
Cplane1	Smooth_Muscle	-1.55487	0.00780635	0.301846	0.142245	0.517762	0.955885	26.276
Rab7	Smooth_Muscle	0.782229	0.316376	0.894141	0.210551	0.518312	0.955885	21.9282
Fndc3b	Smooth_Muscle	0.0712773	0.335008	0.896678	0.411441	0.518413	0.955885	38.5633
Rabl6	Smooth_Muscle	0.398908	0.431428	0.926091	0.130042	0.51866	0.955885	22.4953
Entpd1	Smooth_Muscle	0.745445	0.499497	0.939755	-0.413321	0.52068	0.957361	59.9244
Zdhhc17	Smooth_Muscle	0.227457	0.759026	0.980528	-0.316571	0.520903	0.957361	28.7335
Lonp2	Smooth_Muscle	-0.347199	0.550711	0.945811	-0.023716	0.521786	0.957361	30.2457
Cav1	Smooth_Muscle	-0.903252	0.307887	0.885063	0.559269	0.52228	0.957361	38.5633
Pdlim5	Smooth_Muscle	1.61387	0.0343758	0.514654	-0.699116	0.522897	0.957361	57.656
Med13	Smooth_Muscle	0.420917	0.204126	0.817036	-0.532027	0.524629	0.957361	44.0454
Zmym4	Smooth_Muscle	0.102106	0.932963	0.992567	0.317196	0.525676	0.957361	35.1607
Timm23	Smooth_Muscle	0.0319487	0.968077	0.995224	0.3122	0.525776	0.957361	23.4405
Psmc6	Smooth_Muscle	0.686865	0.358284	0.902483	0.372878	0.526057	0.957361	27.0321
Arglu1	Smooth_Muscle	0.244272	0.0869666	0.712528	-0.334433	0.526249	0.957361	61.8147
Serpinb6a	Smooth_Muscle	0.228428	0.872878	0.991569	-0.350781	0.526301	0.957361	21.172
N4bp2l2	Smooth_Muscle	0.1216	0.976137	0.996812	-0.229059	0.526617	0.957361	41.3989
Srsf5	Smooth_Muscle	-0.440586	0.718762	0.979543	0.555663	0.526936	0.957361	41.2098
Ankhd1	Smooth_Muscle	-0.628337	0.20562	0.817036	-0.247359	0.52698	0.957361	50.0945
Acap2	Smooth_Muscle	-0.379853	0.734517	0.980528	0.419545	0.527129	0.957361	23.0624
Dazap1	Smooth_Muscle	0.160846	0.918431	0.992567	0.363665	0.528015	0.957361	21.9282
Iws1	Smooth_Muscle	-0.204664	0.739713	0.980528	0.246544	0.528453	0.957361	20.4159
Btbd10	Smooth_Muscle	0.390892	0.506515	0.940809	0.238866	0.528632	0.957361	35.5388
Parp8	Smooth_Muscle	-0.131261	0.611022	0.955008	-0.50746	0.528761	0.957361	45.5577
Tasor	Smooth_Muscle	0.0822729	0.438212	0.926091	0.469081	0.52917	0.957361	41.5879
Cpe	Smooth_Muscle	-1.25436	0.046883	0.582208	-0.502758	0.531339	0.960403	24.3856
Frmd4a	Smooth_Muscle	0.653913	0.36017	0.902483	0.35955	0.532017	0.960749	50.6616
Spred2	Smooth_Muscle	-0.644796	0.251158	0.849543	0.0242848	0.533497	0.961523	23.0624
Hdac7	Smooth_Muscle	-1.37632	0.0495971	0.588654	0.561379	0.53456	0.961523	30.8129
Ppp4r3b	Smooth_Muscle	-0.965521	0.161768	0.761354	0.463589	0.534761	0.961523	24.3856
Mia3	Smooth_Muscle	0.260744	0.770849	0.980528	-0.409448	0.534834	0.961523	22.3062
Gnb1	Smooth_Muscle	-0.4771	0.281837	0.867782	0.539218	0.535614	0.961523	33.4594
Brwd1	Smooth_Muscle	0.246384	0.391333	0.921276	-0.272677	0.535813	0.961523	36.4839
Chd2	Smooth_Muscle	-0.324175	0.818035	0.986491	-0.333933	0.536132	0.961523	51.0397
Hif1a	Smooth_Muscle	-0.431078	0.55405	0.945811	-0.434581	0.536346	0.961523	34.0265
Atpif1	Smooth_Muscle	0.226744	0.910006	0.992567	-0.432781	0.538278	0.96411	20.4159
Srrm2	Smooth_Muscle	-0.734506	0.483124	0.934975	0.0888078	0.539132	0.964318	68.431
Brd4	Smooth_Muscle	1.12024	0.172625	0.781808	-0.461416	0.539508	0.964318	45.9357
Vps13a	Smooth_Muscle	-0.812745	0.300303	0.881247	0.487545	0.540158	0.964318	24.1966
Irf2bp2	Smooth_Muscle	0.183898	0.861572	0.991261	-0.327673	0.540351	0.964318	20.4159
Igf2r	Smooth_Muscle	1.70905	0.0249508	0.477699	0.512716	0.541141	0.964776	44.6125
Ctnnd1	Smooth_Muscle	0.31808	0.663675	0.963495	-0.581398	0.541586	0.964776	43.2892
Smchd1	Smooth_Muscle	0.107176	0.332378	0.896594	-0.0073451	0.542858	0.964843	31.1909
6720427I07Rik	Smooth_Muscle	0.245038	0.815739	0.986491	0.510785	0.543564	0.964843	40.6427
Uqcc1	Smooth_Muscle	-0.449838	0.626706	0.956169	0.42393	0.543627	0.964843	20.2268
Trpm7	Smooth_Muscle	0.360015	0.724384	0.980395	0.357931	0.543727	0.964843	39.5085
Kif13b	Smooth_Muscle	-0.0987111	0.984215	0.996812	-0.326286	0.54439	0.964843	28.7335
Brd1	Smooth_Muscle	0.00325338	0.790439	0.98422	-0.148403	0.544559	0.964843	21.9282
1700120C14Rik	Smooth_Muscle	0.77249	0.32531	0.894383	0.0358364	0.54603	0.965057	23.2514
Ptk2	Smooth_Muscle	-0.165371	0.918969	0.992567	0.383455	0.546168	0.965057	39.8866
Tinagl1	Smooth_Muscle	0.564193	0.55707	0.945811	0.120137	0.546925	0.965057	28.1664
Sik3	Smooth_Muscle	-0.0227805	0.0471796	0.582208	0.454408	0.547634	0.965057	66.5406
Brd8	Smooth_Muscle	0.244244	0.25963	0.859729	-0.0198807	0.547981	0.965057	31.9471
Zfp644	Smooth_Muscle	0.7565	0.164894	0.763696	-0.535242	0.548098	0.965057	38.7524
Ntn4	Smooth_Muscle	-1.45573	0.084353	0.71038	0.512984	0.548437	0.965057	51.4178
Pik3c2a	Smooth_Muscle	-1.23862	0.102227	0.735168	0.53906	0.5489	0.965057	33.8374
Peak1	Smooth_Muscle	-0.31545	0.509767	0.940809	-0.563801	0.549084	0.965057	47.448
Ptp4a2	Smooth_Muscle	-0.887033	0.153063	0.756622	-0.332114	0.550419	0.96605	25.8979
Atp11b	Smooth_Muscle	-0.834724	0.123531	0.735168	-0.414578	0.550859	0.96605	24.9527
Limd1	Smooth_Muscle	-0.271121	0.749228	0.980528	-0.548963	0.551119	0.96605	44.8015
Cdk11b	Smooth_Muscle	0.739522	0.323287	0.894141	-0.32702	0.551717	0.96624	21.3611
Fam168a	Smooth_Muscle	-0.0717242	0.184776	0.804368	0.393615	0.553288	0.966646	34.0265
Abhd2	Smooth_Muscle	0.310887	0.691658	0.968675	0.121338	0.553825	0.966646	22.3062
Myo1b	Smooth_Muscle	-0.606324	0.385306	0.91731	-0.233419	0.553879	0.966646	27.0321
Galnt1	Smooth_Muscle	-0.596944	0.397723	0.921276	0.341031	0.554899	0.966646	31.758
Rgs7bp	Smooth_Muscle	0.782837	0.231982	0.830369	-0.580201	0.555513	0.966646	47.8261
Zfp280d	Smooth_Muscle	0.889103	0.384799	0.91731	0.505206	0.556133	0.966646	41.3989
Susd5	Smooth_Muscle	0.383333	0.317651	0.894141	0.0642689	0.556555	0.966646	21.5501
Srsf4	Smooth_Muscle	-0.478952	0.562719	0.945811	-0.114887	0.55749	0.966646	23.0624
Bcl6	Smooth_Muscle	-0.529452	0.294504	0.878611	0.0855373	0.558292	0.966646	20.2268
Prpf38b	Smooth_Muscle	-0.286798	0.633576	0.956169	-0.438702	0.559444	0.966646	28.1664
Jak1	Smooth_Muscle	-0.0195991	0.958068	0.995224	0.042819	0.559642	0.966646	26.6541
Rps6kb1	Smooth_Muscle	0.241152	0.599807	0.954165	-0.488586	0.559715	0.966646	35.1607
Pnisr	Smooth_Muscle	1.14265	0.0646428	0.656354	0.113414	0.560886	0.966646	70.5104
Ttc17	Smooth_Muscle	-0.515953	0.534309	0.942888	0.41968	0.561123	0.966646	27.9773
1810026B05Rik	Smooth_Muscle	-0.228968	0.916562	0.992567	0.549312	0.561248	0.966646	42.344
9530026P05Rik	Smooth_Muscle	0.344641	0.52431	0.940809	0.37898	0.561428	0.966646	81.6635
Wwtr1	Smooth_Muscle	-0.0958342	0.156749	0.756753	-0.154256	0.561752	0.966646	27.5992
Dhx36	Smooth_Muscle	0.387638	0.781141	0.980528	0.296885	0.561872	0.966646	25.5198
Sptan1	Smooth_Muscle	-0.334372	0.627626	0.956169	0.0369374	0.562614	0.966646	37.051
Ppm1b	Smooth_Muscle	0.61966	0.401773	0.921276	-0.407617	0.562995	0.966646	20.2268
Rbm27	Smooth_Muscle	-0.52959	0.517253	0.940809	0.445023	0.564439	0.966646	20.6049
Smad7	Smooth_Muscle	0.632233	0.495778	0.938383	0.0305582	0.56446	0.966646	24.9527
Fryl	Smooth_Muscle	0.0577411	0.340577	0.896678	-0.492653	0.564561	0.966646	38.1853
Pcbp2	Smooth_Muscle	1.53718	0.0266194	0.498699	-0.123224	0.565263	0.966646	41.966
Stxbp3	Smooth_Muscle	0.750779	0.103682	0.735168	0.128269	0.565627	0.966646	27.0321
Trappc8	Smooth_Muscle	-0.492342	0.66384	0.963495	-0.0721191	0.566147	0.966646	24.3856
Dgkg	Smooth_Muscle	0.0196374	0.143287	0.744271	0.560367	0.566619	0.966646	48.2042
Nrf1	Smooth_Muscle	0.390182	0.533907	0.942888	0.0975086	0.567211	0.966646	36.1059
Fer	Smooth_Muscle	0.505364	0.539594	0.945044	-0.431178	0.567298	0.966646	33.4594
Clock	Smooth_Muscle	0.418053	0.688569	0.968675	-0.428218	0.567569	0.966646	34.2155
Hnrnph3	Smooth_Muscle	0.194672	0.110835	0.735168	0.292073	0.567607	0.966646	45.5577
Smg6	Smooth_Muscle	-0.472288	0.216314	0.824752	-0.43381	0.567641	0.966646	53.3081
Zfp207	Smooth_Muscle	0.140373	0.816373	0.986491	-0.498453	0.5685	0.966646	33.4594
A330023F24Rik	Smooth_Muscle	0.371378	0.66449	0.963495	0.516406	0.569066	0.966646	51.6068
Upf2	Smooth_Muscle	0.768735	0.425566	0.926091	0.264216	0.569498	0.966646	35.1607
Btbd7	Smooth_Muscle	-0.562945	0.535349	0.943438	0.267365	0.570337	0.966646	37.4291
Zup1	Smooth_Muscle	-0.9885	0.119881	0.735168	-0.48072	0.57085	0.966646	27.7883
Ubr1	Smooth_Muscle	-0.520321	0.4389	0.926091	0.471984	0.572273	0.966646	39.5085
Rasl12	Smooth_Muscle	-0.114141	0.176029	0.781808	-0.177908	0.572295	0.966646	66.5406
Kitl	Smooth_Muscle	-0.809757	0.0182761	0.433485	0.350571	0.572535	0.966646	41.2098
Epb41	Smooth_Muscle	0.476746	0.322324	0.894141	0.293248	0.572621	0.966646	44.6125
Rbpms2	Smooth_Muscle	0.0739587	0.0508853	0.589737	-0.313228	0.572841	0.966646	58.4121
Tlk2	Smooth_Muscle	0.154335	0.597326	0.954165	-0.474313	0.573027	0.966646	31.758
Ndufs4	Smooth_Muscle	0.235152	0.905081	0.992567	-0.4774	0.574456	0.968189	37.051
Ankrd44	Smooth_Muscle	-0.121361	0.459268	0.926091	-0.190252	0.575998	0.968189	39.5085
Epb41l1	Smooth_Muscle	-0.21459	0.53903	0.945044	-0.397732	0.576285	0.968189	22.6843
Ep300	Smooth_Muscle	-0.259915	0.292722	0.876495	0.379015	0.576745	0.968189	24.7637
Rngtt	Smooth_Muscle	-0.141342	0.873748	0.991569	-0.4184	0.577051	0.968189	24.5747
Spop	Smooth_Muscle	1.31372	0.0880396	0.716994	-0.365134	0.578548	0.968189	44.2344
Rassf3	Smooth_Muscle	0.143363	0.463861	0.926091	0.341636	0.578706	0.968189	29.6786
Fto	Smooth_Muscle	-0.261762	0.723777	0.980395	0.394519	0.578755	0.968189	44.4234
Fry	Smooth_Muscle	0.00119732	0.723582	0.980395	-0.197309	0.579891	0.968189	94.3289
Drg1	Smooth_Muscle	0.523943	0.426277	0.926091	-0.484947	0.579908	0.968189	35.7278
Atxn10	Smooth_Muscle	0.339862	0.811589	0.986491	-0.329591	0.58042	0.968189	24.9527
Zfr	Smooth_Muscle	0.977064	0.189884	0.814982	-0.449885	0.580859	0.968189	60.8696
Baz1b	Smooth_Muscle	-0.655352	0.429737	0.926091	0.389386	0.581333	0.968189	29.4896
Rnf152	Smooth_Muscle	-0.405501	0.554749	0.945811	0.420431	0.581373	0.968189	27.7883
Itga1	Smooth_Muscle	0.113681	0.400976	0.921276	-0.515249	0.581687	0.968189	65.2174
Coro1c	Smooth_Muscle	0.782149	0.328764	0.896594	0.0477298	0.582137	0.968189	23.8185
Gtf3c2	Smooth_Muscle	0.80925	0.238287	0.832348	0.382497	0.582665	0.968189	21.9282
Pwwp2a	Smooth_Muscle	-0.480296	0.461595	0.926091	-0.227825	0.582779	0.968189	22.6843
Ogdh	Smooth_Muscle	-0.618812	0.276132	0.867782	-0.0676889	0.585362	0.969424	20.4159
Stk38	Smooth_Muscle	-0.432489	0.743432	0.980528	0.434017	0.585681	0.969424	24.1966
Cep112	Smooth_Muscle	-0.609188	0.397192	0.921276	-0.397633	0.585812	0.969424	23.2514
Mapk8ip3	Smooth_Muscle	0.384466	0.579224	0.947423	0.327973	0.58664	0.969424	26.087
Exoc3	Smooth_Muscle	-0.694598	0.41709	0.926091	0.430251	0.586894	0.969424	22.4953
Hectd1	Smooth_Muscle	-0.840644	0.305977	0.883895	0.141371	0.586928	0.969424	36.2949
Foxj3	Smooth_Muscle	-0.109014	0.531634	0.942888	0.363082	0.586963	0.969424	22.3062
Tcf12	Smooth_Muscle	-1.06959	0.208402	0.817036	0.322071	0.590538	0.97081	66.9187
Ascc3	Smooth_Muscle	-0.500952	0.176482	0.781808	0.229881	0.591674	0.97081	31.9471
Appl1	Smooth_Muscle	-0.494542	0.626683	0.956169	0.13298	0.592287	0.97081	28.5444
Gabpb2	Smooth_Muscle	-1.12701	0.0632419	0.656354	0.492257	0.592585	0.97081	33.6484
Cep85l	Smooth_Muscle	-1.72132	0.00938796	0.342834	-0.116342	0.593558	0.97081	34.5936
Kank2	Smooth_Muscle	-0.224343	0.708886	0.974842	0.263787	0.59356	0.97081	30.6238
Golgb1	Smooth_Muscle	-1.00102	0.153363	0.756622	0.365956	0.595485	0.97081	40.8318
Gpc6	Smooth_Muscle	0.560641	0.235332	0.830369	-0.390476	0.595623	0.97081	86.3894
Ppp3ca	Smooth_Muscle	0.446467	0.37234	0.911131	0.100893	0.596077	0.97081	38.5633
Npepps	Smooth_Muscle	0.0260866	0.771952	0.980528	-0.420157	0.597081	0.97081	27.4102
Zfand6	Smooth_Muscle	0.397566	0.436946	0.926091	0.156116	0.597228	0.97081	25.1418
Pdss2	Smooth_Muscle	-1.07243	0.10377	0.735168	0.434697	0.597354	0.97081	25.5198
4930520O04Rik	Smooth_Muscle	0.0187396	0.895584	0.992567	0.288772	0.597464	0.97081	21.9282
Cnot3	Smooth_Muscle	1.70541	0.00470228	0.244024	0.237547	0.597514	0.97081	22.1172
Prdm5	Smooth_Muscle	0.133648	0.450635	0.926091	0.450891	0.599395	0.97081	23.2514
Ddhd2	Smooth_Muscle	-0.189124	0.922748	0.992567	-0.40386	0.599419	0.97081	20.4159
Lcor	Smooth_Muscle	0.829089	0.303806	0.882022	0.491863	0.600007	0.97081	36.673
Tmod1	Smooth_Muscle	0.0492945	0.727873	0.980395	-0.410733	0.600036	0.97081	21.5501
Mecom	Smooth_Muscle	0.200194	0.100931	0.735168	-0.247129	0.600257	0.97081	22.1172
Mga	Smooth_Muscle	-0.628597	0.150429	0.756622	-0.00500271	0.600321	0.97081	27.7883
Larp1b	Smooth_Muscle	1.36413	0.0376142	0.529822	-0.385527	0.600386	0.97081	24.0076
Strbp	Smooth_Muscle	1.94536	0.00816864	0.307477	0.535293	0.6004	0.97081	57.656
Rreb1	Smooth_Muscle	-0.441022	0.622192	0.956169	-0.139228	0.600485	0.97081	21.9282
Swt1	Smooth_Muscle	-0.498254	0.694082	0.968675	0.140985	0.600629	0.97081	32.8922
Arpc2	Smooth_Muscle	-1.39681	0.0194701	0.436307	0.387212	0.601153	0.97081	24.7637
Thra	Smooth_Muscle	-0.344466	0.625424	0.956169	-0.0754976	0.602121	0.97081	33.0813
Sox5os4	Smooth_Muscle	0.736478	0.484641	0.93647	0.281237	0.602389	0.97081	46.5028
Smarca5	Smooth_Muscle	0.193281	0.382636	0.915202	-0.329105	0.602578	0.97081	29.8677
Acss1	Smooth_Muscle	-0.214524	0.635042	0.956169	-0.404063	0.602842	0.97081	25.5198
Dalrd3	Smooth_Muscle	1.09921	0.0906175	0.720545	0.149799	0.603316	0.97081	27.2212
Dennd1b	Smooth_Muscle	1.29412	0.094187	0.72631	0.410159	0.603583	0.97081	32.1361
A830082K12Rik	Smooth_Muscle	-1.03703	0.0449583	0.573376	-0.0709215	0.603919	0.97081	22.6843
Elf1	Smooth_Muscle	-0.64967	0.282399	0.867782	0.0444949	0.604104	0.97081	28.9225
Ndrg3	Smooth_Muscle	-0.722939	0.229989	0.828602	0.454549	0.604713	0.97081	33.0813
Mier1	Smooth_Muscle	1.58186	0.006993	0.293408	-0.0400175	0.605033	0.97081	37.6181
Cep350	Smooth_Muscle	-0.299717	0.834389	0.989095	-0.21409	0.606692	0.971385	31.9471
Mapk1	Smooth_Muscle	0.838034	0.179797	0.791426	-0.137933	0.607789	0.971385	24.9527
Mat2a	Smooth_Muscle	1.27143	0.0937157	0.72631	-0.469571	0.608742	0.971385	40.0756
Rbm33	Smooth_Muscle	-1.13408	0.165751	0.763696	0.371707	0.609211	0.971385	31.9471
Ddx5	Smooth_Muscle	0.645196	0.0107326	0.351152	-0.188057	0.610755	0.971385	89.225
Smarcad1	Smooth_Muscle	0.572288	0.525197	0.940809	-0.312682	0.611694	0.971385	20.0378
Rnf216	Smooth_Muscle	-0.533372	0.582955	0.949685	0.3862	0.612093	0.971385	28.5444
Hacd1	Smooth_Muscle	-0.220746	0.767147	0.980528	0.298339	0.612144	0.971385	25.7089
Matr3	Smooth_Muscle	0.286663	0.461299	0.926091	-0.418026	0.61231	0.971385	33.2703
Gphn	Smooth_Muscle	0.549989	0.694585	0.968675	-0.405338	0.613072	0.971385	59.1682
Pdlim1	Smooth_Muscle	0.20109	0.890718	0.992567	-0.325815	0.613585	0.971385	23.2514
Aspn	Smooth_Muscle	0.626798	0.542532	0.945811	-0.454754	0.614383	0.971385	37.9962
Dcun1d1	Smooth_Muscle	0.172523	0.944252	0.994793	0.221748	0.61467	0.971385	21.7391
Zfp704	Smooth_Muscle	-1.0871	0.0447612	0.573376	-0.234678	0.61467	0.971385	27.2212
Nrip1	Smooth_Muscle	0.409081	0.689811	0.968675	0.32734	0.614701	0.971385	24.1966
Rabgap1	Smooth_Muscle	-0.509518	0.58226	0.949685	0.274205	0.615574	0.971385	47.448
Safb2	Smooth_Muscle	0.135182	0.618405	0.956151	0.379455	0.616387	0.971385	28.1664
Ell2	Smooth_Muscle	1.0034	0.127289	0.739889	-0.197712	0.616502	0.971385	27.4102
Taf1d	Smooth_Muscle	0.169579	0.540181	0.945197	0.388741	0.616638	0.971385	34.7826
Rprd1b	Smooth_Muscle	-0.149726	0.800593	0.986491	0.25049	0.61667	0.971385	21.3611
Snx18	Smooth_Muscle	-0.392008	0.201475	0.817036	0.436243	0.617038	0.971385	24.9527
Plekhg2	Smooth_Muscle	-0.86255	0.131245	0.743268	0.379412	0.61753	0.971385	26.8431
E130310I04Rik	Smooth_Muscle	0.711006	0.160862	0.761354	0.434806	0.617709	0.971385	36.1059
Cap2	Smooth_Muscle	0.0610321	0.925704	0.992567	0.239144	0.618026	0.971385	85.2552
Dennd5b	Smooth_Muscle	-0.149332	0.970234	0.995224	0.490658	0.618059	0.971385	32.3251
Baz2b	Smooth_Muscle	0.464896	0.732571	0.980528	0.136051	0.618199	0.971385	51.6068
Arid1b	Smooth_Muscle	-0.0160223	0.951819	0.995224	0.361363	0.618756	0.971386	54.6314
Nf1	Smooth_Muscle	0.0184729	0.988728	0.996825	0.424062	0.619602	0.971386	46.5028
Dtx3	Smooth_Muscle	0.110874	0.176736	0.781808	0.273138	0.619677	0.971386	48.2042
Zc3h7a	Smooth_Muscle	-0.491905	0.490745	0.937804	0.384505	0.620286	0.971567	24.5747
Rsrc1	Smooth_Muscle	0.289017	0.848703	0.990321	0.342565	0.623644	0.974669	43.1002
Papola	Smooth_Muscle	-0.330793	0.79429	0.98422	0.217698	0.624416	0.974669	36.862
Rps6ka5	Smooth_Muscle	0.437686	0.69216	0.968675	-0.438246	0.624529	0.974669	39.6975
Ube2d2a	Smooth_Muscle	0.0760498	0.988574	0.996825	0.235545	0.625216	0.974669	25.8979
Adam9	Smooth_Muscle	0.195953	0.907824	0.992567	0.145799	0.625513	0.974669	21.9282
Smg7	Smooth_Muscle	0.0201958	0.942874	0.994793	0.0555581	0.625553	0.974669	28.1664
Mast4	Smooth_Muscle	-0.378432	0.0199946	0.43681	0.107941	0.62618	0.974669	98.4877
Gns	Smooth_Muscle	0.499102	0.364296	0.904775	0.0862602	0.62671	0.974669	22.6843
Slco3a1	Smooth_Muscle	-0.44311	0.525975	0.940809	0.132588	0.627496	0.974669	47.448
Maml3	Smooth_Muscle	0.00945846	0.792745	0.98422	0.120357	0.627515	0.974669	65.2174
Tsc22d1	Smooth_Muscle	-0.621411	0.454123	0.926091	-0.0626846	0.628537	0.974669	50.0945
Ngf	Smooth_Muscle	-0.0273887	0.939945	0.99313	-0.12662	0.630762	0.974669	44.4234
Ranbp9	Smooth_Muscle	-0.0239226	0.66305	0.963495	-0.379928	0.630898	0.974669	31.38
Cast	Smooth_Muscle	-1.37205	0.0126932	0.368797	0.227463	0.631342	0.974669	24.1966
Aak1	Smooth_Muscle	0.246372	0.818215	0.986491	-0.251992	0.631475	0.974669	30.8129
Vgll4	Smooth_Muscle	0.642197	0.461693	0.926091	-0.330249	0.632296	0.974669	26.087
Csde1	Smooth_Muscle	-0.0610323	0.649391	0.956828	-0.273263	0.632715	0.974669	31.38
Zmym5	Smooth_Muscle	0.180197	0.823409	0.986491	0.0506742	0.633333	0.974669	30.0567
Prdm2	Smooth_Muscle	0.00996789	0.776243	0.980528	-0.311018	0.634183	0.974669	23.8185
Lpp	Smooth_Muscle	-0.0743494	0.844762	0.989363	0.0476343	0.634197	0.974669	90.7372
Cox8a	Smooth_Muscle	-0.667611	0.167035	0.765176	0.225951	0.635004	0.974669	21.3611
Pcmt1	Smooth_Muscle	0.451854	0.442292	0.926091	-0.143697	0.635388	0.974669	22.4953
Kmt2a	Smooth_Muscle	-1.14587	0.105315	0.735168	0.374117	0.635688	0.974669	36.4839
Zeb1	Smooth_Muscle	0.501707	0.54828	0.945811	0.32091	0.635723	0.974669	56.8998
Ubap2	Smooth_Muscle	0.0970617	0.959544	0.995224	0.401057	0.636019	0.974669	25.3308
Rcor1	Smooth_Muscle	-0.586314	0.408073	0.926091	0.337696	0.636934	0.974669	24.5747
Sorbs2os	Smooth_Muscle	1.74094	0.0035815	0.203167	-0.117485	0.637787	0.974669	69.5652
Traf5	Smooth_Muscle	0.34166	0.669698	0.963495	-0.236752	0.63787	0.974669	21.9282
Olfr560	Smooth_Muscle	-0.279823	0.812225	0.986491	-0.264218	0.638408	0.974669	26.8431
Nxn	Smooth_Muscle	0.0730817	0.435335	0.926091	0.0290988	0.638675	0.974669	31.758
Nfib	Smooth_Muscle	-0.536478	0.668118	0.963495	-0.0506189	0.639508	0.974669	57.845
Cdc42se2	Smooth_Muscle	-0.145547	0.618207	0.956151	-0.0522171	0.640303	0.974669	24.9527
Nr1d2	Smooth_Muscle	1.06501	0.0543723	0.607583	-0.311484	0.640328	0.974669	22.8733
Mfhas1	Smooth_Muscle	-0.792465	0.492145	0.937804	0.486529	0.640972	0.974669	51.6068
Arf4	Smooth_Muscle	-0.0215972	0.832505	0.989095	0.162256	0.641541	0.974669	22.3062
Ldb3	Smooth_Muscle	-1.34506	0.0237685	0.477699	-0.481504	0.642236	0.974669	39.3195
E130307A14Rik	Smooth_Muscle	-0.170194	0.888239	0.992567	-0.0108075	0.64308	0.974669	21.9282
Tax1bp1	Smooth_Muscle	-0.284949	0.857654	0.991023	0.277542	0.643091	0.974669	28.3554
Camk2g	Smooth_Muscle	0.0260899	0.868011	0.991493	0.407958	0.64335	0.974669	51.7958
Map3k5	Smooth_Muscle	-1.64541	0.000162294	0.0354742	-0.357368	0.643367	0.974669	24.7637
Gm48678	Smooth_Muscle	0.861628	0.361949	0.903498	0.35624	0.643416	0.974669	36.4839
Nfatc3	Smooth_Muscle	-0.319012	0.833249	0.989095	0.346075	0.643431	0.974669	25.7089
Pfkp	Smooth_Muscle	-0.875603	0.267403	0.864457	-0.0863614	0.643698	0.974669	21.9282
Magi2	Smooth_Muscle	0.285432	0.893813	0.992567	0.211787	0.644337	0.974669	60.4915
Far1	Smooth_Muscle	-0.294002	0.645468	0.956707	-0.36939	0.644507	0.974669	22.6843
Erbin	Smooth_Muscle	-0.391372	0.755265	0.980528	0.25098	0.646237	0.976535	25.3308
Reep1	Smooth_Muscle	-0.553718	0.520302	0.940809	0.391727	0.646943	0.976854	32.5142
Cul1	Smooth_Muscle	-0.786627	0.447852	0.926091	0.48221	0.648424	0.97701	41.0208
Ctnna3	Smooth_Muscle	0.263897	0.14104	0.744271	0.193295	0.648837	0.97701	95.8412
Ireb2	Smooth_Muscle	-0.111822	0.958254	0.995224	-0.365422	0.649603	0.97701	21.172
Gm26749	Smooth_Muscle	1.43414	0.0102632	0.351152	-0.276897	0.649637	0.97701	20.983
Stk24	Smooth_Muscle	-0.353663	0.696347	0.968675	-0.409803	0.650725	0.97701	27.5992
Khdc4	Smooth_Muscle	0.162589	0.837874	0.989363	-0.346268	0.651038	0.97701	21.9282
Atp8b1	Smooth_Muscle	-0.144484	0.96854	0.995224	0.372704	0.652031	0.97701	28.7335
Lamc1	Smooth_Muscle	-0.766523	0.159473	0.761354	0.31965	0.652383	0.97701	25.8979
Eif5b	Smooth_Muscle	-0.38116	0.588706	0.951812	-0.0216191	0.652591	0.97701	27.7883
Kcnq4	Smooth_Muscle	1.03324	0.0866816	0.712528	0.265052	0.65285	0.97701	23.2514
Rbms2	Smooth_Muscle	0.1931	0.936037	0.992722	0.353836	0.653914	0.97701	24.7637
Wasf2	Smooth_Muscle	0.575013	0.6205	0.956169	-0.25935	0.653954	0.97701	33.6484
Pan3	Smooth_Muscle	-0.566642	0.50076	0.939755	-0.153629	0.654095	0.97701	45.5577
Col4a3bp	Smooth_Muscle	-0.435407	0.692863	0.968675	0.344433	0.654473	0.97701	28.7335
Son	Smooth_Muscle	0.465131	0.370691	0.911131	0.328704	0.65557	0.97701	90.5482
Map4k4	Smooth_Muscle	-0.896908	0.274775	0.867782	-0.466391	0.655885	0.97701	54.6314
Pgm5	Smooth_Muscle	-1.61602	0.00204861	0.16565	0.227528	0.656821	0.97701	23.6295
Tmem87a	Smooth_Muscle	0.0443528	0.960729	0.995224	0.274387	0.656944	0.97701	21.9282
Daam1	Smooth_Muscle	0.233168	0.901113	0.992567	0.297454	0.656972	0.97701	31.758
Tmem131	Smooth_Muscle	-0.127992	0.919231	0.992567	-0.176325	0.657895	0.97701	36.673
Setd5	Smooth_Muscle	-1.12224	0.0689077	0.679429	0.380951	0.658161	0.97701	59.9244
Tulp4	Smooth_Muscle	-0.494255	0.514548	0.940809	0.292236	0.658978	0.97701	32.1361
A4galt	Smooth_Muscle	-0.142818	0.860416	0.991086	-0.0682475	0.659112	0.97701	28.3554
Itga7	Smooth_Muscle	-0.568652	0.203747	0.817036	0.341488	0.659324	0.97701	42.155
Krcc1	Smooth_Muscle	1.1971	0.0669252	0.666548	-0.33065	0.659432	0.97701	25.5198
Dusp16	Smooth_Muscle	0.431181	0.66597	0.963495	0.137645	0.661209	0.978477	22.6843
Plce1	Smooth_Muscle	-0.0707231	0.0649032	0.656354	0.0748353	0.661414	0.978477	83.9319
Nckap1	Smooth_Muscle	0.278914	0.543023	0.945811	-0.463354	0.662195	0.978665	43.6673
Abi2	Smooth_Muscle	-0.218083	0.842322	0.989363	-0.00509975	0.662534	0.978665	24.3856
Zfp148	Smooth_Muscle	-1.07387	0.10023	0.734768	0.186884	0.663293	0.979052	39.5085
Pdlim3	Smooth_Muscle	-0.614171	0.601549	0.955008	0.49746	0.664899	0.980688	64.0832
Lrrtm3	Smooth_Muscle	1.88498	3.39684e-06	0.00167464	-0.0766059	0.666142	0.980952	83.5539
Mtus1	Smooth_Muscle	0.0105375	0.962937	0.995224	-0.249387	0.666805	0.980952	34.5936
Dock10	Smooth_Muscle	-0.357726	0.230714	0.828722	0.0602685	0.667893	0.980952	50.8507
Ctif	Smooth_Muscle	-0.673072	0.441222	0.926091	-0.363549	0.668626	0.980952	27.5992
Ppp4r2	Smooth_Muscle	-0.444539	0.397648	0.921276	-0.154212	0.668701	0.980952	23.2514
Gm12353	Smooth_Muscle	-0.37536	0.77354	0.980528	-0.396761	0.66894	0.980952	25.1418
Fam20a	Smooth_Muscle	1.28043	0.0752982	0.690642	0.332277	0.669071	0.980952	36.2949
Jam3	Smooth_Muscle	-0.37826	0.685085	0.968675	0.347636	0.669126	0.980952	29.4896
Klhl29	Smooth_Muscle	0.608522	0.455179	0.926091	0.325347	0.670799	0.980952	30.0567
Glg1	Smooth_Muscle	0.00969222	0.884363	0.992567	-0.419911	0.670982	0.980952	38.5633
Bicra	Smooth_Muscle	-0.666965	0.222358	0.825649	0.351593	0.670989	0.980952	21.9282
P3h2	Smooth_Muscle	-0.0212473	0.32525	0.894383	-0.479584	0.67236	0.980952	49.3384
Actr3	Smooth_Muscle	0.148079	0.82247	0.986491	-0.184668	0.673288	0.980952	41.5879
Svil	Smooth_Muscle	1.31846	0.113336	0.735168	-0.406579	0.674671	0.980952	45.3686
Bdp1	Smooth_Muscle	-0.0385849	0.833646	0.989095	-0.318318	0.674824	0.980952	26.276
Gm15283	Smooth_Muscle	0.453045	0.726467	0.980395	-0.287318	0.674966	0.980952	34.2155
Cox16	Smooth_Muscle	1.08309	0.0857908	0.712528	0.16522	0.675269	0.980952	29.6786
Tent2	Smooth_Muscle	-0.459767	0.670056	0.963495	0.324775	0.675839	0.980952	27.5992
Tdrd3	Smooth_Muscle	-0.174677	0.579746	0.947423	0.3156	0.676149	0.980952	25.7089
Akap8l	Smooth_Muscle	-0.1537	0.76065	0.980528	-0.428664	0.676312	0.980952	42.155
Ppm1l	Smooth_Muscle	0.0974373	0.382766	0.915202	0.224723	0.677051	0.980952	59.7353
Galnt7	Smooth_Muscle	0.454596	0.597952	0.954165	0.149535	0.678125	0.980952	21.7391
Grb10	Smooth_Muscle	0.484698	0.650009	0.956828	-0.0785556	0.679066	0.980952	47.448
Mkln1	Smooth_Muscle	-0.288509	0.377511	0.912918	-0.41937	0.680177	0.980952	51.7958
Ncoa1	Smooth_Muscle	-0.161963	0.954163	0.995224	-0.245199	0.68064	0.980952	46.3138
Stat3	Smooth_Muscle	-0.280958	0.502845	0.940618	-0.00163268	0.681023	0.980952	41.2098
Zfp106	Smooth_Muscle	-0.733798	0.32512	0.894383	-0.0181323	0.681182	0.980952	27.0321
Trpc4ap	Smooth_Muscle	-0.687668	0.207916	0.817036	-0.36758	0.681267	0.980952	23.2514
Srgap2	Smooth_Muscle	-0.579447	0.566873	0.945811	-0.349093	0.682212	0.980952	33.4594
Smc6	Smooth_Muscle	0.0644752	0.924318	0.992567	-0.0125862	0.68246	0.980952	27.5992
Slc38a11	Smooth_Muscle	-0.0823016	0.990626	0.996825	-0.129048	0.68274	0.980952	70.8885
Trmt1l	Smooth_Muscle	0.0739166	0.92782	0.992567	-0.0839493	0.682979	0.980952	21.172
Sik2	Smooth_Muscle	-0.703475	0.316856	0.894141	-0.282097	0.683199	0.980952	29.1115
Ccni	Smooth_Muscle	0.0421216	0.647184	0.956707	-0.0464018	0.68326	0.980952	21.172
Invs	Smooth_Muscle	-0.213338	0.896251	0.992567	-0.0433443	0.683409	0.980952	21.9282
Nbeal1	Smooth_Muscle	-0.500029	0.252296	0.850476	0.190572	0.683814	0.980952	70.6994
Map2k4	Smooth_Muscle	0.854074	0.236142	0.830369	-0.3417	0.684154	0.980952	23.8185
Nlk	Smooth_Muscle	-1.00166	0.155909	0.756622	0.0787019	0.68431	0.980952	32.1361
Dock9	Smooth_Muscle	-0.517391	0.566939	0.945811	-0.357023	0.684609	0.980952	22.8733
Eri3	Smooth_Muscle	0.298535	0.684051	0.968675	-0.177071	0.684975	0.980952	23.8185
Stk3	Smooth_Muscle	0.0307076	0.78095	0.980528	0.410315	0.686288	0.982118	37.2401
Myl6	Smooth_Muscle	1.66953	0.0134362	0.377537	0.393187	0.686933	0.982161	59.5463
Pum1	Smooth_Muscle	-0.280269	0.692489	0.968675	0.15431	0.687836	0.982161	33.4594
Pibf1	Smooth_Muscle	-0.153129	0.390619	0.921276	0.231194	0.688828	0.982161	34.0265
Pbx3	Smooth_Muscle	0.0932802	0.963206	0.995224	0.360268	0.688978	0.982161	27.7883
Tpp2	Smooth_Muscle	-1.09283	0.0928384	0.725843	-0.308307	0.6893	0.982161	25.8979
Cbl	Smooth_Muscle	-0.516912	0.465473	0.926091	-0.0798166	0.689305	0.982161	24.5747
Pard3bos1	Smooth_Muscle	1.1927	0.0833335	0.71038	0.0296481	0.690117	0.982539	26.276
Apc	Smooth_Muscle	0.518559	0.639023	0.956707	-0.0836307	0.690607	0.982539	29.8677
Tle4	Smooth_Muscle	0.260759	0.502824	0.940618	0.368724	0.692276	0.982539	33.0813
Sltm	Smooth_Muscle	0.824743	0.378827	0.912918	-0.424704	0.692424	0.982539	43.4783
Orc4	Smooth_Muscle	-0.548325	0.482612	0.934975	0.349584	0.693154	0.982539	24.1966
Shoc2	Smooth_Muscle	-0.560954	0.506392	0.940809	0.380398	0.693817	0.982539	26.087
B3galnt2	Smooth_Muscle	-0.708341	0.456327	0.926091	0.401781	0.69412	0.982539	32.3251
Rhoa	Smooth_Muscle	0.587914	0.525937	0.940809	0.41128	0.694169	0.982539	32.3251
Sox5	Smooth_Muscle	0.308711	0.0278897	0.498699	0.0370645	0.694903	0.982539	92.2495
Ube2k	Smooth_Muscle	0.564597	0.606345	0.955008	0.19401	0.697002	0.982539	40.8318
Snapc3	Smooth_Muscle	-0.0992758	0.930809	0.992567	0.004956	0.697787	0.982539	26.8431
Rarb	Smooth_Muscle	-0.21231	0.785873	0.98147	-0.144574	0.697835	0.982539	26.8431
Rb1	Smooth_Muscle	0.278875	0.768449	0.980528	0.216328	0.698107	0.982539	45.3686
Sept8	Smooth_Muscle	-0.0275243	0.731338	0.980528	0.372039	0.698984	0.982539	37.8072
Lama5	Smooth_Muscle	-0.297335	0.400862	0.921276	-0.256588	0.701196	0.982539	24.3856
Esam	Smooth_Muscle	1.06288	0.078758	0.709181	-0.262477	0.701327	0.982539	20.0378
Yap1	Smooth_Muscle	-0.567023	0.345255	0.896815	-0.24545	0.701358	0.982539	22.6843
Scaf4	Smooth_Muscle	0.0719928	0.6255	0.956169	0.0983514	0.701946	0.982539	23.4405
Itgav	Smooth_Muscle	0.320198	0.259634	0.859729	-0.190601	0.702043	0.982539	20.0378
R3hdm2	Smooth_Muscle	-0.606666	0.247598	0.845678	0.433337	0.702214	0.982539	41.3989
Pdgfrb	Smooth_Muscle	0.609273	0.0840565	0.71038	-0.435047	0.703164	0.982539	56.1437
Asap2	Smooth_Muscle	0.062507	0.947047	0.99498	0.439455	0.703639	0.982539	59.1682
Ifi203	Smooth_Muscle	0.590739	0.522353	0.940809	-0.329369	0.703855	0.982539	23.8185
Acox1	Smooth_Muscle	0.758223	0.285844	0.869882	-0.227943	0.704516	0.982539	23.4405
Prpf4b	Smooth_Muscle	-0.83715	0.155501	0.756622	0.206557	0.704535	0.982539	64.4612
Hspa4	Smooth_Muscle	0.400112	0.281935	0.867782	-0.366714	0.70509	0.982539	27.0321
Dgkh	Smooth_Muscle	0.220777	0.89418	0.992567	-0.379899	0.706331	0.982539	33.6484
Dpp8	Smooth_Muscle	-0.521129	0.508704	0.940809	-0.0478063	0.706752	0.982539	27.5992
Pcgf5	Smooth_Muscle	-0.171904	0.901139	0.992567	-0.106478	0.70688	0.982539	27.4102
Phf3	Smooth_Muscle	-0.634304	0.550151	0.945811	-0.250697	0.70696	0.982539	34.9716
Fyttd1	Smooth_Muscle	-0.58601	0.459745	0.926091	0.165374	0.707042	0.982539	24.3856
Pitpna	Smooth_Muscle	0.382363	0.727599	0.980395	0.00188862	0.707118	0.982539	29.3006
Atf1	Smooth_Muscle	0.240337	0.866133	0.991493	-0.275158	0.707386	0.982539	20.0378
Vti1a	Smooth_Muscle	-0.779043	0.353231	0.899962	-0.0601809	0.70757	0.982539	39.5085
Meis2	Smooth_Muscle	-0.0603661	0.956653	0.995224	-0.448733	0.707691	0.982539	39.8866
Mib1	Smooth_Muscle	0.846404	0.281444	0.867782	-0.110692	0.708267	0.982539	33.4594
Trpc1	Smooth_Muscle	0.102396	0.452688	0.926091	-0.0553959	0.708316	0.982539	26.8431
1600010M07Rik	Smooth_Muscle	0.289465	0.856721	0.991023	0.299808	0.708505	0.982539	30.6238
Pcmtd1	Smooth_Muscle	-0.953959	0.249349	0.845969	-0.0836469	0.709738	0.983414	31.1909
Ptbp2	Smooth_Muscle	-0.146848	0.57965	0.947423	0.35994	0.710163	0.983414	30.2457
Ppp1cb	Smooth_Muscle	0.597068	0.26252	0.859729	-0.402742	0.710631	0.983414	52.552
Adcy9	Smooth_Muscle	-0.270748	0.557272	0.945811	-0.401791	0.712716	0.984773	59.5463
St7	Smooth_Muscle	-0.488132	0.436698	0.926091	-0.00460446	0.713924	0.984773	33.8374
Fam120b	Smooth_Muscle	-0.0121275	0.376778	0.912918	0.210727	0.714462	0.984773	20.2268
Ralgapa2	Smooth_Muscle	0.49652	0.6366	0.956293	-0.0389808	0.714758	0.984773	78.6389
H3f3b	Smooth_Muscle	0.727048	0.344838	0.896815	-0.246902	0.715029	0.984773	27.7883
Ube3a	Smooth_Muscle	-0.0987113	0.83107	0.989095	0.357228	0.715889	0.984773	41.2098
Il1r1	Smooth_Muscle	-0.394764	0.648019	0.956828	0.0729615	0.716298	0.984773	24.7637
Ank3	Smooth_Muscle	0.24403	0.17669	0.781808	-0.417562	0.716991	0.984773	35.9168
Prkce	Smooth_Muscle	0.306376	0.59578	0.954165	-0.358422	0.717076	0.984773	34.7826
Rptor	Smooth_Muscle	0.0357564	0.62805	0.956169	0.199778	0.717172	0.984773	29.3006
Kmt5b	Smooth_Muscle	0.192931	0.47207	0.929751	-0.225193	0.717359	0.984773	28.7335
Tbck	Smooth_Muscle	-0.131635	0.748539	0.980528	0.193799	0.717606	0.984773	23.6295
Tgfb1i1	Smooth_Muscle	0.260918	0.557549	0.945811	-0.0793331	0.719719	0.986986	25.7089
Usp47	Smooth_Muscle	-0.178763	0.711548	0.97646	-0.142783	0.721026	0.98768	39.6975
Kcnq1ot1	Smooth_Muscle	0.00514425	0.77754	0.980528	-0.202401	0.722052	0.98768	57.2779
Arid2	Smooth_Muscle	-0.162209	0.426117	0.926091	0.0438031	0.723644	0.98768	32.8922
Rbpms	Smooth_Muscle	0.189727	0.641789	0.956707	-0.0451553	0.725573	0.98768	95.2741
Kdm2a	Smooth_Muscle	-1.30836	0.0903934	0.720545	-0.108927	0.725898	0.98768	41.966
St7l	Smooth_Muscle	-0.49167	0.628879	0.956169	-0.228598	0.727172	0.98768	24.0076
Sobp	Smooth_Muscle	0.452933	0.675089	0.964722	-0.363093	0.729087	0.98768	31.758
Kank1	Smooth_Muscle	0.544528	0.592191	0.954165	0.418607	0.729161	0.98768	53.4972
Oip5os1	Smooth_Muscle	0.39841	0.642246	0.956707	-0.209636	0.729393	0.98768	21.5501
Ttc19	Smooth_Muscle	-0.00761656	0.999207	0.999991	0.338445	0.729805	0.98768	27.5992
Pkd1	Smooth_Muscle	-1.01473	0.163786	0.763696	0.332478	0.730574	0.98768	34.7826
Tspan9	Smooth_Muscle	-0.388677	0.69978	0.969356	0.283527	0.730581	0.98768	26.8431
E130102H24Rik	Smooth_Muscle	1.74316	0.0100474	0.351152	-0.38534	0.731411	0.98768	36.1059
Sf3b3	Smooth_Muscle	-0.253657	0.676001	0.964722	-0.284766	0.731503	0.98768	20.6049
Enox2	Smooth_Muscle	0.267241	0.690283	0.968675	-0.274959	0.731645	0.98768	23.4405
Chd9	Smooth_Muscle	-0.794619	0.448285	0.926091	0.181018	0.733504	0.98768	50.0945
Lars	Smooth_Muscle	0.960216	0.0737617	0.688097	0.204489	0.734503	0.98768	20.794
Mical2	Smooth_Muscle	-0.0569414	0.224416	0.825649	-0.0679572	0.734802	0.98768	61.8147
Tcf20	Smooth_Muscle	-0.902906	0.10531	0.735168	0.232086	0.735135	0.98768	20.983
Mndal	Smooth_Muscle	0.149358	0.876945	0.991569	0.20206	0.735185	0.98768	33.4594
Chd4	Smooth_Muscle	0.471598	0.290327	0.874082	-0.0275881	0.736995	0.98768	43.2892
Creb1	Smooth_Muscle	-0.351518	0.809621	0.986491	-0.0402829	0.737535	0.98768	33.0813
Pacs1	Smooth_Muscle	0.171428	0.906474	0.992567	-0.0858245	0.738008	0.98768	22.1172
Dnajc19	Smooth_Muscle	-0.0447166	0.575027	0.945811	-0.343634	0.738762	0.98768	21.7391
Asb3	Smooth_Muscle	0.376368	0.646004	0.956707	-0.330331	0.738961	0.98768	31.758
P4ha1	Smooth_Muscle	0.658145	0.50322	0.940618	-0.104253	0.739264	0.98768	30.2457
Daam2	Smooth_Muscle	-0.166951	0.844452	0.989363	-0.40268	0.739387	0.98768	48.0151
Ecm2	Smooth_Muscle	0.478807	0.124541	0.735168	-0.324287	0.739796	0.98768	25.5198
Urgcp	Smooth_Muscle	-0.627504	0.322446	0.894141	0.349466	0.740016	0.98768	31.0019
Tmpo	Smooth_Muscle	-0.0734161	0.966849	0.995224	0.0784106	0.740418	0.98768	21.3611
Helz	Smooth_Muscle	-0.383879	0.517793	0.940809	-0.171599	0.741764	0.98768	24.5747
Vps13b	Smooth_Muscle	1.15394	0.15569	0.756622	0.154796	0.742223	0.98768	44.9905
Thrap3	Smooth_Muscle	0.527355	0.591067	0.953834	0.292391	0.742322	0.98768	40.2647
Zmynd11	Smooth_Muscle	-0.237898	0.901568	0.992567	-0.344521	0.742648	0.98768	39.5085
Ggps1	Smooth_Muscle	-0.163288	0.937975	0.992722	-0.219765	0.742882	0.98768	20.983
Olfr78	Smooth_Muscle	-0.0639274	0.920764	0.992567	-0.193825	0.743243	0.98768	53.8752
Snrk	Smooth_Muscle	-0.665341	0.415805	0.926091	0.391048	0.743269	0.98768	44.0454
Paxbp1	Smooth_Muscle	-0.361407	0.708326	0.974842	0.24698	0.744083	0.98768	24.7637
Akt3	Smooth_Muscle	-0.366428	0.851765	0.991023	-0.246857	0.744849	0.98768	55.5766
Cd200	Smooth_Muscle	-1.33007	0.0776813	0.705933	-0.320683	0.745034	0.98768	46.8809
Pcca	Smooth_Muscle	-0.296719	0.887114	0.992567	0.3423	0.74551	0.98768	33.4594
Fancc	Smooth_Muscle	-0.183815	0.700743	0.969356	-0.21368	0.745632	0.98768	23.4405
Wdr1	Smooth_Muscle	-0.136247	0.690352	0.968675	-0.281038	0.746711	0.98768	20.0378
Safb	Smooth_Muscle	0.722645	0.338624	0.896678	-0.349199	0.74678	0.98768	28.5444
Ckb	Smooth_Muscle	0.666462	0.440469	0.926091	-0.0749154	0.747012	0.98768	24.3856
Dctn4	Smooth_Muscle	-1.22468	0.0581576	0.626704	-0.0180902	0.747224	0.98768	26.8431
Zfp609	Smooth_Muscle	-0.0452757	0.608123	0.955008	-0.0745183	0.747937	0.98768	31.569
Mrvi1	Smooth_Muscle	-0.787296	0.152344	0.756622	-0.0636679	0.748182	0.98768	76.3705
Ap3b1	Smooth_Muscle	-0.852135	0.232681	0.830369	0.246975	0.748697	0.98768	26.276
Osmr	Smooth_Muscle	0.0758728	0.870475	0.991569	0.146052	0.749943	0.98768	24.1966
Cdc27	Smooth_Muscle	-0.442863	0.723157	0.980395	0.349943	0.75006	0.98768	26.276
Rev3l	Smooth_Muscle	0.215641	0.668999	0.963495	-0.0709574	0.750525	0.98768	33.4594
Qrich1	Smooth_Muscle	-0.933609	0.220012	0.825649	-0.0799642	0.750941	0.98768	31.569
Nsd1	Smooth_Muscle	0.471437	0.666818	0.963495	-0.376586	0.751257	0.98768	59.9244
Usp15	Smooth_Muscle	0.56376	0.624598	0.956169	0.338868	0.753237	0.98768	29.8677
Parm1	Smooth_Muscle	-0.103317	0.922365	0.992567	0.00183784	0.754025	0.98768	45.9357
Rapgef1	Smooth_Muscle	0.336952	0.756881	0.980528	0.24135	0.754042	0.98768	20.6049
Dnajc13	Smooth_Muscle	-0.11574	0.749306	0.980528	-0.203463	0.75642	0.98768	23.6295
Gm15581	Smooth_Muscle	1.022	0.200418	0.817036	0.0411127	0.757033	0.98768	28.9225
Gapvd1	Smooth_Muscle	0.174353	0.859154	0.991023	-0.288001	0.757129	0.98768	33.8374
Snd1	Smooth_Muscle	1.23397	0.0428416	0.567005	-0.0578838	0.757241	0.98768	23.2514
Dhx30	Smooth_Muscle	0.875763	0.106582	0.735168	-0.16405	0.757787	0.98768	26.8431
Anapc1	Smooth_Muscle	-0.336352	0.683482	0.968675	-0.0117582	0.758019	0.98768	20.983
Kdm5c	Smooth_Muscle	-0.173137	0.958551	0.995224	0.347796	0.758024	0.98768	28.1664
Usp32	Smooth_Muscle	-0.233829	0.888504	0.992567	-0.00999144	0.758232	0.98768	21.7391
Pkd2	Smooth_Muscle	-0.478339	0.630877	0.956169	-0.285112	0.758365	0.98768	27.9773
Zfc3h1	Smooth_Muscle	0.482821	0.574658	0.945811	0.159638	0.758421	0.98768	26.8431
Synpo2	Smooth_Muscle	-0.197566	0.743644	0.980528	0.119748	0.758438	0.98768	87.1456
Ttc3	Smooth_Muscle	0.769272	0.232413	0.830369	0.160866	0.759099	0.98768	34.2155
Carmn	Smooth_Muscle	-0.0160741	0.999599	0.999991	0.162864	0.759291	0.98768	88.6578
Sclt1	Smooth_Muscle	-0.406021	0.632958	0.956169	-0.300438	0.759486	0.98768	27.4102
Nudcd3	Smooth_Muscle	-1.24642	0.0765001	0.698417	0.276992	0.760058	0.98768	28.7335
Gjc1	Smooth_Muscle	0.519115	0.691157	0.968675	-0.200011	0.761636	0.98768	55.0095
Ston1	Smooth_Muscle	0.286415	0.790653	0.98422	-0.0367036	0.762161	0.98768	27.4102
Mnat1	Smooth_Muscle	-0.400549	0.749254	0.980528	-0.0433713	0.763262	0.98768	27.2212
Top2b	Smooth_Muscle	-0.560425	0.449088	0.926091	0.268442	0.763487	0.98768	34.4045
Acbd5	Smooth_Muscle	-0.810926	0.262328	0.859729	0.291206	0.763536	0.98768	26.465
Btaf1	Smooth_Muscle	-1.37907	0.0475332	0.582208	0.270911	0.765367	0.98768	38.9414
Plxnb1	Smooth_Muscle	0.404118	0.635668	0.956169	0.247394	0.765379	0.98768	20.0378
Tmem234	Smooth_Muscle	0.325732	0.776554	0.980528	0.236893	0.766593	0.98768	20.4159
Ppargc1b	Smooth_Muscle	-0.188567	0.854345	0.991023	0.0648491	0.766679	0.98768	40.6427
Elavl1	Smooth_Muscle	-0.415094	0.380074	0.912918	0.27148	0.766727	0.98768	21.9282
Ago3	Smooth_Muscle	-0.0976695	0.635439	0.956169	0.0712376	0.767001	0.98768	33.6484
Xrn1	Smooth_Muscle	-1.11943	0.136359	0.744271	0.20952	0.767564	0.98768	36.673
Dgkb	Smooth_Muscle	0.637641	0.0170633	0.425655	-0.017612	0.768072	0.98768	94.1399
Syncrip	Smooth_Muscle	-0.80051	0.264197	0.859729	0.0920156	0.768398	0.98768	23.6295
Grip2	Smooth_Muscle	0.149815	0.878434	0.991569	0.347154	0.769796	0.98768	44.4234
Spata5	Smooth_Muscle	-0.370073	0.534422	0.942888	-0.136001	0.769915	0.98768	25.1418
Smarcc2	Smooth_Muscle	-0.146529	0.89863	0.992567	-0.0986162	0.7701	0.98768	24.7637
Cbfa2t2	Smooth_Muscle	0.593611	0.0887131	0.716994	0.314736	0.771082	0.98768	31.38
Dnm2	Smooth_Muscle	-0.17083	0.841904	0.989363	-0.292417	0.771971	0.98768	24.3856
Raph1	Smooth_Muscle	-0.966502	0.216535	0.824752	0.26992	0.772138	0.98768	38.3743
Pnn	Smooth_Muscle	-0.21509	0.900089	0.992567	-0.31168	0.772548	0.98768	42.344
Abcc5	Smooth_Muscle	0.711449	0.496545	0.938383	0.273991	0.773122	0.98768	27.5992
Gprasp1	Smooth_Muscle	-1.4152	0.0465629	0.582208	-0.340015	0.774111	0.98768	26.465
Ube2h	Smooth_Muscle	0.523511	0.408115	0.926091	0.253388	0.77423	0.98768	51.9849
Ltbp1	Smooth_Muscle	1.00193	0.264171	0.859729	0.404128	0.774276	0.98768	61.0586
Hmg20a	Smooth_Muscle	0.744448	0.277594	0.867782	-0.0225375	0.774799	0.98768	35.1607
Nr3c2	Smooth_Muscle	1.38166	0.0547179	0.607583	-0.336027	0.77502	0.98768	59.7353
Fbxo11	Smooth_Muscle	0.737152	0.490637	0.937804	-0.237894	0.775121	0.98768	46.3138
Uhrf2	Smooth_Muscle	-0.748551	0.249672	0.845969	0.250462	0.775422	0.98768	32.5142
Dnaja1	Smooth_Muscle	0.239727	0.30397	0.882022	0.26831	0.775606	0.98768	26.465
Zmym2	Smooth_Muscle	-1.36461	0.0119126	0.368797	0.357268	0.775992	0.98768	27.9773
Iah1	Smooth_Muscle	0.68259	0.320792	0.894141	-0.215035	0.776039	0.98768	20.983
Khdrbs1	Smooth_Muscle	-0.0659873	0.980928	0.996812	0.255603	0.776832	0.98768	26.6541
Ccnl1	Smooth_Muscle	0.573213	0.260536	0.859729	-0.337193	0.777044	0.98768	35.3497
Gm14211	Smooth_Muscle	0.376731	0.820575	0.986491	0.228883	0.777175	0.98768	22.3062
Mprip	Smooth_Muscle	-0.770041	0.400324	0.921276	-0.294319	0.777289	0.98768	71.8336
C2cd5	Smooth_Muscle	-0.50996	0.64277	0.956707	0.0094182	0.777693	0.98768	28.5444
Vezf1	Smooth_Muscle	0.0689913	0.974178	0.996812	-0.166722	0.777839	0.98768	27.2212
Sarnp	Smooth_Muscle	0.203901	0.903059	0.992567	-0.262027	0.777982	0.98768	26.465
Zbtb7c	Smooth_Muscle	-0.0427209	0.474575	0.929751	0.317586	0.778243	0.98768	37.8072
Trappc9	Smooth_Muscle	-0.982462	0.143778	0.744271	-0.246025	0.778337	0.98768	28.9225
Dync1h1	Smooth_Muscle	0.697245	0.500806	0.939755	0.295952	0.77968	0.98768	29.6786
Fus	Smooth_Muscle	-0.0543073	0.56962	0.945811	0.349473	0.780074	0.98768	64.8393
Thsd4	Smooth_Muscle	-1.22439	0.118304	0.735168	-0.321312	0.780395	0.98768	63.327
Tmem38b	Smooth_Muscle	0.122939	0.392443	0.921276	0.11007	0.780452	0.98768	25.3308
Plcb1	Smooth_Muscle	-0.203409	0.544453	0.945811	-0.120667	0.780744	0.98768	22.1172
Tbl1xr1	Smooth_Muscle	-0.649322	0.482538	0.934975	0.0728186	0.780777	0.98768	23.6295
Ubap2l	Smooth_Muscle	-0.933995	0.261655	0.859729	-0.294488	0.781048	0.98768	37.8072
Nipbl	Smooth_Muscle	0.603388	0.609739	0.955008	0.101269	0.781317	0.98768	62.0038
Mir99ahg	Smooth_Muscle	0.752489	0.17517	0.781808	-0.255258	0.78217	0.98768	32.5142
Ash1l	Smooth_Muscle	0.0690551	0.967393	0.995224	-0.239941	0.782277	0.98768	60.6805
Trps1	Smooth_Muscle	-0.230281	0.677249	0.964722	0.0760286	0.782331	0.98768	61.8147
Dennd4c	Smooth_Muscle	0.266611	0.885465	0.992567	-0.0978142	0.783212	0.98816	34.0265
Rnf14	Smooth_Muscle	-0.36528	0.587572	0.951635	0.0299936	0.784468	0.989112	20.794
Eif2s2	Smooth_Muscle	0.959563	0.124103	0.735168	0.0961651	0.785351	0.989193	21.7391
Myom1	Smooth_Muscle	0.384197	0.268207	0.865258	-0.019506	0.785536	0.989193	85.8223
Tbc1d12	Smooth_Muscle	-0.379258	0.69701	0.968675	-0.156081	0.786682	0.990004	20.2268
Lifr	Smooth_Muscle	0.524077	0.411619	0.926091	-0.34429	0.787324	0.990181	37.9962
Rasgrp2	Smooth_Muscle	0.912349	0.258245	0.859729	-0.208858	0.789143	0.990809	31.1909
Ext1	Smooth_Muscle	-0.307131	0.117066	0.735168	0.254071	0.789196	0.990809	48.2042
Supt5	Smooth_Muscle	0.664818	0.26951	0.867004	-0.127796	0.790234	0.990809	23.4405
Arl15	Smooth_Muscle	1.17361	0.0666693	0.666548	-0.172266	0.790416	0.990809	36.4839
Rsrc2	Smooth_Muscle	0.0745457	0.340528	0.896678	0.227603	0.792321	0.990809	41.7769
Ldlrad4	Smooth_Muscle	0.818406	0.310349	0.888352	-0.376129	0.792723	0.990809	47.6371
Cc2d2a	Smooth_Muscle	-0.13121	0.960729	0.995224	-0.241988	0.792777	0.990809	20.0378
Ndfip1	Smooth_Muscle	-0.909628	0.225926	0.827449	0.328131	0.793151	0.990809	35.3497
Pou2f1	Smooth_Muscle	-0.410765	0.649032	0.956828	-0.217184	0.793487	0.990809	28.1664
Adamts1	Smooth_Muscle	-0.141024	0.0246746	0.477699	0.0738772	0.794515	0.990809	31.0019
Sox5os2	Smooth_Muscle	0.413704	0.630999	0.956169	0.130202	0.794592	0.990809	20.0378
Polb	Smooth_Muscle	-0.154115	0.949473	0.995224	-0.159514	0.79487	0.990809	22.6843
Dnaja2	Smooth_Muscle	-0.193656	0.87355	0.991569	0.229883	0.795174	0.990809	21.7391
Rab2a	Smooth_Muscle	-1.26369	0.120717	0.735168	0.236797	0.796654	0.990809	38.5633
Usp50	Smooth_Muscle	0.811948	0.193661	0.817036	-0.263789	0.797121	0.990809	20.4159
Pdxdc1	Smooth_Muscle	0.144301	0.934091	0.992567	0.156078	0.797245	0.990809	22.6843
Notch2	Smooth_Muscle	-1.10592	0.138549	0.744271	0.282365	0.797622	0.990809	34.5936
Wasl	Smooth_Muscle	-0.0212976	0.994913	0.999475	0.228563	0.797871	0.990809	27.9773
Pi4ka	Smooth_Muscle	-0.462168	0.465013	0.926091	0.160611	0.798277	0.990809	21.5501
Qk	Smooth_Muscle	0.307405	0.718358	0.979543	-0.232396	0.79901	0.990809	28.3554
Bmpr2	Smooth_Muscle	-0.175183	0.940251	0.99313	0.106457	0.79913	0.990809	36.2949
Ago2	Smooth_Muscle	-1.29677	0.0349714	0.514654	0.303457	0.79957	0.990809	22.3062
Cpq	Smooth_Muscle	-0.554618	0.465686	0.926091	0.0794213	0.800239	0.990809	23.2514
Ptgis	Smooth_Muscle	-1.22055	0.0138617	0.379657	-0.197951	0.800393	0.990809	22.4953
Rheb	Smooth_Muscle	0.431318	0.360007	0.902483	-0.0737225	0.800715	0.990809	24.3856
Mecp2	Smooth_Muscle	0.550307	0.646857	0.956707	0.0145008	0.800887	0.990809	33.6484
Fam120a	Smooth_Muscle	-0.553166	0.41857	0.926091	-0.097567	0.802341	0.991985	24.3856
Xpr1	Smooth_Muscle	-0.235682	0.847267	0.989363	0.0326205	0.803372	0.992275	23.8185
Ncl	Smooth_Muscle	-0.395071	0.768913	0.980528	0.0122848	0.803959	0.992275	26.276
Nisch	Smooth_Muscle	0.180522	0.952375	0.995224	-0.0841855	0.805037	0.992275	51.2287
St13	Smooth_Muscle	0.024488	0.58741	0.951635	0.268569	0.805123	0.992275	27.4102
Tent4b	Smooth_Muscle	0.345243	0.734802	0.980528	-0.257304	0.805318	0.992275	22.6843
1110051M20Rik	Smooth_Muscle	0.18131	0.885293	0.992567	0.0474774	0.805594	0.992275	22.6843
Ets1	Smooth_Muscle	-0.336627	0.659658	0.963495	-0.0918648	0.808142	0.994792	23.2514
Mdm4	Smooth_Muscle	-0.478126	0.503623	0.940618	0.318713	0.809202	0.995475	38.5633
Ankfy1	Smooth_Muscle	-0.0350583	0.411917	0.926091	0.138711	0.811221	0.996366	22.1172
Usp25	Smooth_Muscle	-0.266477	0.80033	0.986491	0.179892	0.811325	0.996366	32.8922
Clcn3	Smooth_Muscle	-0.0330103	0.981226	0.996812	0.147374	0.811499	0.996366	22.4953
Mllt3	Smooth_Muscle	0.887665	0.351751	0.899962	0.188494	0.812169	0.996366	31.1909
Mef2d	Smooth_Muscle	1.1953	0.121131	0.735168	-0.305145	0.812452	0.996366	34.9716
Impact	Smooth_Muscle	0.15901	0.331666	0.896594	-0.26106	0.813296	0.996415	21.5501
Sumo1	Smooth_Muscle	-0.0605704	0.378726	0.912918	0.0701818	0.816633	0.996415	21.9282
Cald1	Smooth_Muscle	0.000343029	0.907756	0.992567	0.083126	0.817174	0.996415	95.2741
Zranb2	Smooth_Muscle	0.890443	0.33917	0.896678	-0.304386	0.81857	0.996415	41.966
Tcf25	Smooth_Muscle	0.0446877	0.741594	0.980528	-0.219534	0.818737	0.996415	39.8866
Cask	Smooth_Muscle	-0.510205	0.644871	0.956707	-0.211781	0.819279	0.996415	35.3497
Eif4a2	Smooth_Muscle	-0.373598	0.554489	0.945811	-0.200187	0.819914	0.996415	23.2514
Jmjd1c	Smooth_Muscle	0.474166	0.408183	0.926091	-0.294248	0.821353	0.996415	54.6314
Hdac8	Smooth_Muscle	0.562541	0.43702	0.926091	0.269754	0.8214	0.996415	27.9773
Atp1a2	Smooth_Muscle	-0.204153	0.698311	0.969356	-0.304908	0.821494	0.996415	33.0813
Sec63	Smooth_Muscle	-0.66762	0.276973	0.867782	-0.165123	0.822214	0.996415	26.465
Larp4	Smooth_Muscle	-0.350093	0.525284	0.940809	0.110868	0.822472	0.996415	20.983
Arhgef7	Smooth_Muscle	-0.164678	0.575502	0.945811	0.161877	0.822581	0.996415	45.3686
Myo9a	Smooth_Muscle	-1.05469	0.229781	0.828602	-0.233046	0.822655	0.996415	37.8072
Smap1	Smooth_Muscle	-0.0677216	0.963719	0.995224	0.203044	0.822747	0.996415	24.0076
Chchd3	Smooth_Muscle	-0.558055	0.614242	0.955272	-0.082776	0.822876	0.996415	45.9357
Galnt17	Smooth_Muscle	-0.390849	0.745292	0.980528	-0.0486071	0.825266	0.996415	25.7089
Wdfy3	Smooth_Muscle	-0.764244	0.0835711	0.71038	-0.077728	0.825502	0.996415	43.1002
Etv6	Smooth_Muscle	0.903673	0.34484	0.896815	0.147188	0.825836	0.996415	43.4783
Ubn2	Smooth_Muscle	-0.426532	0.460423	0.926091	0.300325	0.828334	0.996415	56.1437
Cblb	Smooth_Muscle	0.219904	0.518007	0.940809	0.0433975	0.82847	0.996415	41.0208
Sfpq	Smooth_Muscle	-0.286988	0.0268679	0.498699	0.0881876	0.828534	0.996415	45.9357
Lrp6	Smooth_Muscle	0.563742	0.490981	0.937804	-0.206989	0.82896	0.996415	26.087
Acadsb	Smooth_Muscle	-0.185823	0.925693	0.992567	-0.214292	0.829595	0.996415	24.3856
Sat1	Smooth_Muscle	-0.0828424	0.917346	0.992567	-0.223451	0.8296	0.996415	21.172
Grk3	Smooth_Muscle	-0.172667	0.885543	0.992567	-0.253601	0.830112	0.996415	20.794
Nptn	Smooth_Muscle	-0.284412	0.433409	0.926091	-0.290353	0.83022	0.996415	50.8507
Lmna	Smooth_Muscle	0.467805	0.726933	0.980395	0.0997558	0.830619	0.996415	28.9225
Chd6	Smooth_Muscle	0.551082	0.660237	0.963495	0.118876	0.831652	0.996415	55.7656
BC005561	Smooth_Muscle	0.0994302	0.808368	0.986491	-0.0658622	0.832482	0.996415	22.8733
Csnk1g3	Smooth_Muscle	-0.0947075	0.942923	0.994793	0.220044	0.833951	0.996415	20.983
Otud7b	Smooth_Muscle	-0.0423753	0.335116	0.896678	-0.0520021	0.834649	0.996415	25.7089
Akap10	Smooth_Muscle	-0.321125	0.815842	0.986491	0.190419	0.834847	0.996415	29.3006
Ccser2	Smooth_Muscle	-0.177839	0.918473	0.992567	0.255916	0.834934	0.996415	24.7637
Rnf111	Smooth_Muscle	-0.289922	0.429444	0.926091	0.215329	0.835182	0.996415	25.1418
Washc4	Smooth_Muscle	-0.639421	0.315076	0.894141	-0.081197	0.835599	0.996415	20.4159
Rsu1	Smooth_Muscle	-0.305321	0.613405	0.955008	-0.223505	0.836063	0.996415	44.4234
4930402H24Rik	Smooth_Muscle	-0.283501	0.643769	0.956707	0.239031	0.837631	0.996415	27.4102
Epc1	Smooth_Muscle	0.369135	0.363921	0.904775	0.286326	0.837936	0.996415	39.3195
Ddx6	Smooth_Muscle	-0.31274	0.834612	0.989095	-0.267522	0.838592	0.996415	31.38
Sec62	Smooth_Muscle	-0.316706	0.519187	0.940809	-0.163764	0.838787	0.996415	23.6295
Fam110b	Smooth_Muscle	0.137224	0.954174	0.995224	0.215465	0.839048	0.996415	27.5992
Tpm2	Smooth_Muscle	1.51906	0.0325371	0.513306	-0.277495	0.839059	0.996415	42.344
Pdcd10	Smooth_Muscle	-0.0750093	0.586276	0.951553	0.24082	0.839779	0.996415	23.4405
Art3	Smooth_Muscle	0.553331	0.617464	0.956151	-0.217377	0.841254	0.996415	28.7335
Gtpbp2	Smooth_Muscle	0.389853	0.700356	0.969356	0.181421	0.84135	0.996415	26.276
Etv1	Smooth_Muscle	-0.999217	0.174001	0.781808	-0.0669409	0.841799	0.996415	25.7089
Cyth3	Smooth_Muscle	0.453054	0.697033	0.968675	0.157623	0.84201	0.996415	44.2344
Astn1	Smooth_Muscle	0.020271	0.979646	0.996812	0.214326	0.842614	0.996415	24.9527
Usp7	Smooth_Muscle	-0.00982301	0.951986	0.995224	0.06343	0.842841	0.996415	21.9282
Arhgap17	Smooth_Muscle	-0.187172	0.695773	0.968675	0.247053	0.843819	0.996415	31.38
Ppp1r12c	Smooth_Muscle	0.0962503	0.4518	0.926091	-0.279175	0.843934	0.996415	50.4726
Arhgap32	Smooth_Muscle	-0.490381	0.515509	0.940809	0.177106	0.844461	0.996415	20.794
Rgs6	Smooth_Muscle	1.27828	0.109212	0.735168	0.211932	0.844941	0.996415	64.0832
Lysmd4	Smooth_Muscle	0.957521	0.132672	0.743268	0.203622	0.845365	0.996415	41.966
Mbnl1	Smooth_Muscle	2.43211	0.000369597	0.0519203	0.24744	0.845379	0.996415	55.1985
Smg1	Smooth_Muscle	0.113483	0.679499	0.966093	0.188156	0.846229	0.996415	37.9962
Sppl3	Smooth_Muscle	0.688278	0.44542	0.926091	-0.193015	0.846643	0.996415	27.4102
Usp40	Smooth_Muscle	-0.303011	0.804726	0.986491	-0.240865	0.849047	0.996415	23.6295
Ssh2	Smooth_Muscle	-0.161577	0.911188	0.992567	-0.0257494	0.850003	0.996415	54.0643
Sept11	Smooth_Muscle	-0.660574	0.559242	0.945811	0.128715	0.85095	0.996415	40.2647
Corin	Smooth_Muscle	0.616575	0.386733	0.918841	0.0181194	0.851128	0.996415	20.794
Fnbp1	Smooth_Muscle	-0.021099	0.725834	0.980395	-0.211065	0.851323	0.996415	39.1304
Fnbp4	Smooth_Muscle	-0.178378	0.709802	0.975254	0.120194	0.851589	0.996415	24.0076
Prr14	Smooth_Muscle	0.0744447	0.77332	0.980528	0.0678497	0.851668	0.996415	26.087
Epn2	Smooth_Muscle	-0.787618	0.444133	0.926091	0.31114	0.851715	0.996415	55.5766
Cyld	Smooth_Muscle	-0.310942	0.763893	0.980528	-0.257802	0.852412	0.996415	27.4102
Mtrex	Smooth_Muscle	-0.0722559	0.918933	0.992567	-0.201126	0.852665	0.996415	23.4405
Dlst	Smooth_Muscle	-0.00274089	0.396613	0.921276	0.115914	0.853239	0.996415	24.1966
AY036118	Smooth_Muscle	-0.135726	0.813429	0.986491	0.233045	0.853914	0.996415	24.1966
Nt5c2	Smooth_Muscle	0.766042	0.206182	0.817036	-0.0585889	0.854558	0.996415	48.9603
Fam222b	Smooth_Muscle	0.721829	0.237152	0.830664	-0.182839	0.854598	0.996415	24.7637
Map3k3	Smooth_Muscle	-0.683058	0.526143	0.940809	-0.202619	0.855006	0.996415	38.9414
Phf14	Smooth_Muscle	0.610681	0.375216	0.912918	-0.153445	0.855216	0.996415	23.0624
Ep400	Smooth_Muscle	0.170076	0.584772	0.950223	0.184861	0.855618	0.996415	29.1115
Vps37b	Smooth_Muscle	0.63138	0.415336	0.926091	-0.174548	0.855745	0.996415	21.7391
Ip6k1	Smooth_Muscle	-0.133102	0.92084	0.992567	-0.244425	0.85609	0.996415	31.758
Aig1	Smooth_Muscle	0.000274658	0.985911	0.996812	0.225229	0.856737	0.996415	37.8072
Tob2	Smooth_Muscle	0.18271	0.838683	0.989363	0.0194519	0.857365	0.996415	27.2212
Pcnx	Smooth_Muscle	0.385736	0.599286	0.954165	0.22396	0.857988	0.996415	32.5142
Rap1gds1	Smooth_Muscle	0.212124	0.624595	0.956169	-0.179291	0.858366	0.996415	21.9282
Ccnt1	Smooth_Muscle	-0.0508777	0.790687	0.98422	0.192864	0.859117	0.996415	21.3611
Rubcn	Smooth_Muscle	-0.555299	0.567235	0.945811	-0.0409822	0.859489	0.996415	22.6843
Plpp3	Smooth_Muscle	-2.05161	1.73813e-06	0.00114253	-0.162573	0.85992	0.996415	22.8733
Ggnbp2	Smooth_Muscle	0.349412	0.223542	0.825649	-0.263994	0.860029	0.996415	42.9112
Ints6l	Smooth_Muscle	0.617914	0.50693	0.940809	-0.253041	0.861244	0.996415	34.5936
Vmp1	Smooth_Muscle	0.965668	0.118481	0.735168	-0.194271	0.862047	0.996415	24.0076
Smyd3	Smooth_Muscle	0.144745	0.967945	0.995224	0.216164	0.862724	0.996415	32.1361
Rsbn1l	Smooth_Muscle	-0.631437	0.511599	0.940809	-0.225695	0.863345	0.996415	33.2703
Dock6	Smooth_Muscle	0.275094	0.880752	0.99249	-0.24385	0.863747	0.996415	31.0019
Gab1	Smooth_Muscle	-0.213871	0.946211	0.99498	-0.0821656	0.864152	0.996415	44.2344
Ubxn4	Smooth_Muscle	-0.589674	0.575269	0.945811	-0.0938495	0.864715	0.996415	29.8677
Cacna1c	Smooth_Muscle	0.00324248	0.99407	0.999137	0.158987	0.86478	0.996415	83.5539
Rrnad1	Smooth_Muscle	0.414615	0.628109	0.956169	0.136864	0.864862	0.996415	22.4953
Susd6	Smooth_Muscle	-0.402077	0.667484	0.963495	-0.0589653	0.865568	0.996415	27.4102
Hecw2	Smooth_Muscle	0.002662	0.201014	0.817036	-0.243516	0.86571	0.996415	40.8318
Ppp1r9a	Smooth_Muscle	0.622922	0.507298	0.940809	-0.23794	0.865851	0.996415	32.3251
Prpf40a	Smooth_Muscle	0.199134	0.881339	0.992567	0.195606	0.866109	0.996415	29.1115
Mcam	Smooth_Muscle	1.72006	0.0128857	0.368797	0.190498	0.866792	0.996415	59.9244
Gcnt2	Smooth_Muscle	-0.928395	0.281795	0.867782	0.258627	0.866805	0.996415	34.4045
Smurf1	Smooth_Muscle	-0.517908	0.242745	0.838245	0.107826	0.867258	0.996415	25.1418
Ralgapa1	Smooth_Muscle	-0.0782015	0.740932	0.980528	-0.243777	0.868562	0.996415	71.8336
Ddx46	Smooth_Muscle	-0.330216	0.777595	0.980528	-0.115262	0.870531	0.996415	22.6843
Rb1cc1	Smooth_Muscle	0.298873	0.869772	0.991493	0.199933	0.870934	0.996415	36.673
Tshz2	Smooth_Muscle	0.0410372	0.991265	0.996825	0.0624049	0.871127	0.996415	24.0076
Xiap	Smooth_Muscle	-1.09822	0.122968	0.735168	-0.243272	0.871539	0.996415	32.8922
Csad	Smooth_Muscle	-0.457585	0.66433	0.963495	0.237858	0.871558	0.996415	21.9282
Fyco1	Smooth_Muscle	1.02945	0.144696	0.744271	0.0727955	0.871912	0.996415	20.2268
Suco	Smooth_Muscle	-0.266271	0.702873	0.969955	-0.262329	0.872054	0.996415	40.4537
Ttll7	Smooth_Muscle	-0.0622897	0.968327	0.995224	0.0464755	0.872283	0.996415	31.569
Zfp950	Smooth_Muscle	-0.861523	0.385624	0.91731	0.0408059	0.873501	0.996415	43.2892
Dusp11	Smooth_Muscle	-0.928629	0.232893	0.830369	0.200386	0.874437	0.996415	28.9225
Ncoa7	Smooth_Muscle	-0.540709	0.140534	0.744271	-0.196021	0.875298	0.996415	28.9225
Zc3h12b	Smooth_Muscle	-0.0412326	0.595742	0.954165	0.121846	0.875711	0.996415	20.4159
Gm47283	Smooth_Muscle	0.561892	0.338738	0.896678	0.0421607	0.875723	0.996415	34.0265
Dmd	Smooth_Muscle	0.273524	0.450694	0.926091	-0.120025	0.876773	0.996415	94.896
Ftx	Smooth_Muscle	-0.513348	0.491992	0.937804	0.207679	0.877379	0.996415	22.8733
Oaz2	Smooth_Muscle	0.199061	0.833407	0.989095	-0.0904927	0.877399	0.996415	28.9225
Dicer1	Smooth_Muscle	0.264687	0.579726	0.947423	-0.152555	0.877849	0.996415	23.6295
Cnbp	Smooth_Muscle	-0.0500013	0.982995	0.996812	0.180139	0.877958	0.996415	23.8185
Creb3l2	Smooth_Muscle	0.228395	0.933152	0.992567	0.0562603	0.879123	0.996415	32.8922
Tmcc1	Smooth_Muscle	-0.81531	0.372555	0.911131	0.154858	0.879705	0.996415	53.3081
Cdk13	Smooth_Muscle	-0.401869	0.806246	0.986491	-0.178378	0.880151	0.996415	37.8072
Nsd3	Smooth_Muscle	-0.61126	0.627642	0.956169	0.203828	0.880323	0.996415	50.2836
Herc2	Smooth_Muscle	0.0625402	0.650893	0.957007	0.240133	0.881004	0.996415	31.38
Gnb4	Smooth_Muscle	0.153701	0.710175	0.975254	-0.0355935	0.881307	0.996415	32.1361
Lsamp	Smooth_Muscle	0.164705	0.76923	0.980528	0.0406921	0.881346	0.996415	20.0378
Lzts2	Smooth_Muscle	0.197379	0.839164	0.989363	0.155294	0.881569	0.996415	20.0378
Myo6	Smooth_Muscle	0.050719	0.448982	0.926091	-0.188909	0.881573	0.996415	22.4953
Atl3	Smooth_Muscle	0.692798	0.446614	0.926091	0.170664	0.881689	0.996415	33.2703
Dnajb6	Smooth_Muscle	-0.336793	0.519194	0.940809	0.166081	0.88207	0.996415	29.1115
Hipk1	Smooth_Muscle	-0.56615	0.5729	0.945811	0.199956	0.883406	0.996415	25.3308
Arhgap12	Smooth_Muscle	-0.890933	0.0638756	0.656354	0.21546	0.883475	0.996415	28.9225
Uba2	Smooth_Muscle	1.84016	0.00602988	0.278185	-0.240495	0.884022	0.996415	40.6427
Zfp407	Smooth_Muscle	-0.523956	0.272101	0.867782	0.183133	0.885275	0.996415	30.0567
Csnk1g1	Smooth_Muscle	-1.73166	0.0110403	0.351152	0.0309824	0.885817	0.996415	31.569
Usp3	Smooth_Muscle	0.0170399	0.672469	0.963495	-0.085164	0.886131	0.996415	26.6541
Map3k20	Smooth_Muscle	-0.0195254	0.702333	0.969955	-0.0242378	0.886638	0.996415	82.9868
Wac	Smooth_Muscle	-1.16766	0.0931228	0.725843	-0.0688715	0.887058	0.996415	43.8563
Rbm6	Smooth_Muscle	0.735928	0.438505	0.926091	-0.152008	0.887237	0.996415	49.1493
Sf1	Smooth_Muscle	-0.276294	0.49275	0.937804	-0.153926	0.888425	0.996415	27.0321
Iars2	Smooth_Muscle	-0.118538	0.906024	0.992567	0.154348	0.888544	0.996415	20.0378
Akap13	Smooth_Muscle	1.85298	0.0043873	0.233831	-0.0282069	0.888694	0.996415	57.656
Pard3b	Smooth_Muscle	0.636546	0.470439	0.929751	0.0832156	0.889171	0.996415	66.5406
Afap1	Smooth_Muscle	-0.301118	0.397519	0.921276	0.235112	0.890153	0.996415	36.1059
Atf7	Smooth_Muscle	0.266097	0.741054	0.980528	0.223566	0.890173	0.996415	44.8015
Agap1	Smooth_Muscle	-0.408595	0.615283	0.956138	-0.0122608	0.890176	0.996415	25.7089
Taok1	Smooth_Muscle	-0.266125	0.891166	0.992567	-0.0428265	0.890937	0.996415	36.1059
AW554918	Smooth_Muscle	0.55739	0.288282	0.873261	-0.190633	0.891839	0.996415	38.7524
Lyst	Smooth_Muscle	-0.110816	0.404865	0.926091	-0.173824	0.892177	0.996415	30.8129
D430042O09Rik	Smooth_Muscle	0.647377	0.217192	0.824752	0.154553	0.893257	0.996415	20.2268
Setx	Smooth_Muscle	-0.139758	0.913786	0.992567	0.183982	0.893374	0.996415	22.8733
Ywhae	Smooth_Muscle	0.0224926	0.921284	0.992567	0.0795585	0.893413	0.996415	30.8129
Gpbp1l1	Smooth_Muscle	-0.241273	0.65344	0.958768	-0.0712975	0.893534	0.996415	21.9282
Prpf6	Smooth_Muscle	-0.720288	0.306192	0.883895	0.175974	0.893644	0.996415	23.0624
Hmg20b	Smooth_Muscle	0.18175	0.891365	0.992567	-0.015897	0.893682	0.996415	20.794
Banp	Smooth_Muscle	0.899702	0.143373	0.744271	-0.187372	0.894211	0.996415	22.4953
Psip1	Smooth_Muscle	0.274582	0.721945	0.980395	0.0750543	0.894272	0.996415	22.8733
Armh3	Smooth_Muscle	-0.191302	0.939647	0.99313	-0.151267	0.89434	0.996415	23.6295
Adgre5	Smooth_Muscle	0.978745	0.136185	0.744271	-0.173841	0.894359	0.996415	21.172
Map4	Smooth_Muscle	0.034528	0.775198	0.980528	0.138525	0.89482	0.996415	45.1796
Ctnna1	Smooth_Muscle	-0.271974	0.86268	0.991493	0.1481	0.895094	0.996415	27.9773
Slc35d1	Smooth_Muscle	-0.343569	0.695422	0.968675	-0.176874	0.896138	0.996415	23.0624
Stag1	Smooth_Muscle	-0.715915	0.433123	0.926091	-0.15225	0.896412	0.996415	68.242
Il34	Smooth_Muscle	0.67828	0.351996	0.899962	-0.183928	0.896791	0.996415	24.7637
Gpbp1	Smooth_Muscle	-0.138072	0.858189	0.991023	0.184316	0.896826	0.996415	31.569
Bbx	Smooth_Muscle	0.970514	0.16559	0.763696	-0.120646	0.897916	0.996415	30.6238
Ap3m1	Smooth_Muscle	0.314722	0.768757	0.980528	-0.0423761	0.897993	0.996415	24.3856
Bcas3	Smooth_Muscle	-0.776173	0.301438	0.882022	0.164199	0.898317	0.996415	60.8696
Atp2b4	Smooth_Muscle	0.0529055	0.766872	0.980528	0.240678	0.898562	0.996415	55.5766
Cdc73	Smooth_Muscle	0.165803	0.748573	0.980528	-0.199307	0.899977	0.996415	33.8374
Ahdc1	Smooth_Muscle	0.436614	0.2577	0.859729	-0.123852	0.900218	0.996415	22.6843
Ranbp2	Smooth_Muscle	0.308065	0.784342	0.981423	-0.206458	0.900259	0.996415	36.862
2210408I21Rik	Smooth_Muscle	0.462915	0.639214	0.956707	0.0611903	0.901103	0.996415	21.9282
Ddx42	Smooth_Muscle	0.252916	0.846008	0.989363	-0.166852	0.901316	0.996415	23.8185
Sos2	Smooth_Muscle	-0.330565	0.827669	0.989095	0.0226915	0.901422	0.996415	30.4348
Fbxw11	Smooth_Muscle	0.244974	0.715011	0.979168	-0.146452	0.903029	0.997058	27.0321
March7	Smooth_Muscle	-0.319176	0.82048	0.986491	-0.0941627	0.903675	0.997058	27.2212
Scaf11	Smooth_Muscle	-0.989473	0.217431	0.824752	-0.16758	0.904037	0.997058	27.2212
Pitpnc1	Smooth_Muscle	-0.486996	0.359971	0.902483	-0.112554	0.904772	0.997058	29.8677
Stx5a	Smooth_Muscle	-0.365321	0.817145	0.986491	0.171366	0.904989	0.997058	26.8431
Riok3	Smooth_Muscle	-0.127242	0.950962	0.995224	-0.014347	0.905747	0.997058	22.8733
Asxl2	Smooth_Muscle	0.561385	0.632755	0.956169	0.0535148	0.905775	0.997058	28.3554
Cux1	Smooth_Muscle	-0.28381	0.320181	0.894141	0.0308523	0.90657	0.997058	44.0454
Cdk19	Smooth_Muscle	-0.693159	0.455858	0.926091	0.186944	0.907991	0.997058	22.6843
Ankib1	Smooth_Muscle	-0.945392	0.213655	0.824752	-0.185209	0.908152	0.997058	25.3308
Atp2b1	Smooth_Muscle	0.872367	0.29983	0.881171	-0.0288843	0.908247	0.997058	59.5463
Myh9	Smooth_Muscle	0.81388	0.0889668	0.716994	-0.256116	0.90856	0.997058	66.1626
Pear1	Smooth_Muscle	1.64531	0.0154512	0.411753	0.142396	0.909037	0.997058	33.2703
Sort1	Smooth_Muscle	0.716683	0.465731	0.926091	-0.218823	0.910886	0.997058	44.4234
Nrip2	Smooth_Muscle	0.215293	0.756972	0.980528	-0.173137	0.911318	0.997058	30.0567
Syne2	Smooth_Muscle	0.161881	0.85642	0.991023	-0.203343	0.912729	0.997058	75.2363
Tcim	Smooth_Muscle	0.501866	0.62909	0.956169	0.117144	0.914009	0.997058	23.6295
Tbce	Smooth_Muscle	0.625873	0.312848	0.891527	-0.153885	0.914744	0.997058	22.1172
2210408F21Rik	Smooth_Muscle	0.0515144	0.989973	0.996825	0.0135655	0.914965	0.997058	31.38
Gm4876	Smooth_Muscle	-0.236958	0.850135	0.990948	-0.193619	0.916066	0.997058	59.7353
Kmt2e	Smooth_Muscle	-0.302923	0.808894	0.986491	0.169218	0.916542	0.997058	58.6011
Dock1	Smooth_Muscle	0.40523	0.648505	0.956828	-0.18979	0.916902	0.997058	45.7467
Atrnl1	Smooth_Muscle	0.309712	0.319263	0.894141	0.128665	0.917248	0.997058	27.2212
Prkar1a	Smooth_Muscle	0.0951399	0.390384	0.921276	-0.15264	0.917508	0.997058	28.9225
Pign	Smooth_Muscle	-0.792236	0.18063	0.793323	-0.115025	0.917655	0.997058	20.0378
Clpx	Smooth_Muscle	0.195679	0.895368	0.992567	-0.0717428	0.919273	0.997058	24.1966
Srsf10	Smooth_Muscle	1.4039	0.0731776	0.688097	0.191701	0.920221	0.997058	39.3195
Txlng	Smooth_Muscle	-0.295987	0.827519	0.989095	0.15864	0.920411	0.997058	20.6049
Ikbkb	Smooth_Muscle	-0.471277	0.4178	0.926091	0.14784	0.920535	0.997058	22.1172
Knop1	Smooth_Muscle	0.849342	0.217898	0.824752	0.131801	0.920729	0.997058	25.3308
Oxr1	Smooth_Muscle	-0.776613	0.190107	0.814982	0.0383865	0.921043	0.997058	24.7637
Pds5a	Smooth_Muscle	-1.05374	0.191888	0.817036	-0.0896927	0.921051	0.997058	37.4291
Itga10	Smooth_Muscle	0.509163	0.654668	0.959855	0.182668	0.921282	0.997058	39.1304
Ccnl2	Smooth_Muscle	1.88576	0.00759629	0.299598	0.153367	0.92177	0.997058	50.2836
Man2a1	Smooth_Muscle	0.145939	0.388648	0.919399	-0.130023	0.921813	0.997058	29.4896
Ddx24	Smooth_Muscle	0.35169	0.768353	0.980528	0.12307	0.922001	0.997058	22.1172
Nsmce2	Smooth_Muscle	0.687875	0.472144	0.929751	-0.0965776	0.922423	0.997058	37.8072
Ehbp1l1	Smooth_Muscle	0.43341	0.510929	0.940809	0.0037734	0.922466	0.997058	20.2268
Fez2	Smooth_Muscle	0.171854	0.677556	0.964722	0.14898	0.922725	0.997058	23.2514
Clec2d	Smooth_Muscle	0.0869314	0.984579	0.996812	-0.123572	0.922773	0.997058	32.8922
Rbm10	Smooth_Muscle	-0.659092	0.354089	0.900986	0.0973859	0.923011	0.997058	21.3611
Abhd18	Smooth_Muscle	0.467647	0.474724	0.929751	0.142956	0.923616	0.997058	21.5501
Slc4a3	Smooth_Muscle	0.623028	0.429835	0.926091	0.0417607	0.923989	0.997058	24.5747
Mtif2	Smooth_Muscle	-0.675839	0.203604	0.817036	0.17062	0.924251	0.997058	24.9527
Smad4	Smooth_Muscle	-0.79194	0.282326	0.867782	0.172465	0.925439	0.997571	25.7089
Rnf169	Smooth_Muscle	0.317033	0.760561	0.980528	-0.0801664	0.925738	0.997571	30.2457
Bclaf1	Smooth_Muscle	0.155359	0.964029	0.995224	-0.19955	0.928052	0.999	48.0151
Cdc42bpa	Smooth_Muscle	-1.26209	0.118208	0.735168	0.138657	0.928136	0.999	45.7467
Map3k2	Smooth_Muscle	-0.00449277	0.919421	0.992567	0.0582285	0.928583	0.999	23.0624
Sfi1	Smooth_Muscle	-0.377235	0.686179	0.968675	0.137067	0.92969	0.999061	20.0378
Dcaf8	Smooth_Muscle	-0.0515961	0.577917	0.947423	-0.140708	0.929846	0.999061	29.8677
Dop1a	Smooth_Muscle	-0.0174134	0.998228	0.999991	0.00988888	0.930511	0.999061	22.3062
Wwp2	Smooth_Muscle	-0.404619	0.784043	0.981423	0.0728531	0.931107	0.999061	49.1493
Cdh6	Smooth_Muscle	-0.554542	0.685185	0.968675	0.054938	0.931173	0.999061	48.9603
Zscan26	Smooth_Muscle	0.721245	0.229957	0.828602	0.0694662	0.932546	0.999127	31.9471
Birc2	Smooth_Muscle	-0.477835	0.630202	0.956169	-0.145495	0.933736	0.999127	22.4953
Tnks	Smooth_Muscle	-0.0289535	0.516049	0.940809	-0.151418	0.933763	0.999127	30.2457
Ccnd2	Smooth_Muscle	0.262009	0.760563	0.980528	-0.129772	0.934257	0.999127	30.8129
Cfdp1	Smooth_Muscle	-0.13557	0.96179	0.995224	-0.08076	0.934525	0.999127	24.9527
Mark3	Smooth_Muscle	-0.204254	0.775884	0.980528	0.0573093	0.93462	0.999127	35.1607
Abhd17b	Smooth_Muscle	-0.236324	0.756463	0.980528	-0.00143015	0.934781	0.999127	26.465
Sec24a	Smooth_Muscle	0.131309	0.9693	0.995224	-0.102644	0.935979	0.999442	20.2268
Tanc1	Smooth_Muscle	0.170304	0.610933	0.955008	-0.0199869	0.938448	0.999442	28.9225
Dcun1d5	Smooth_Muscle	0.169272	0.917443	0.992567	-0.110282	0.939337	0.999442	20.6049
Gsk3b	Smooth_Muscle	0.339659	0.795966	0.98422	0.0395137	0.940034	0.999442	41.0208
Rbm5	Smooth_Muscle	0.759689	0.186061	0.806401	-0.1356	0.940146	0.999442	49.5274
Srsf7	Smooth_Muscle	0.595005	0.201241	0.817036	0.166634	0.940237	0.999442	47.0699
Kmt2c	Smooth_Muscle	-0.84783	0.39574	0.921276	0.0822317	0.941308	0.999442	53.3081
Cbx5	Smooth_Muscle	-0.367433	0.73381	0.980528	0.147141	0.941422	0.999442	21.172
Dab2ip	Smooth_Muscle	-0.408379	0.453712	0.926091	0.166236	0.941462	0.999442	33.4594
Hnrnpr	Smooth_Muscle	-0.414564	0.809301	0.986491	-0.15813	0.942822	0.999442	48.3932
Thada	Smooth_Muscle	-0.0171579	0.804606	0.986491	0.0917151	0.943015	0.999442	30.0567
Pspc1	Smooth_Muscle	-0.252672	0.814218	0.986491	-0.115561	0.943167	0.999442	26.8431
Capn2	Smooth_Muscle	-0.84922	0.217838	0.824752	0.171097	0.944015	0.999442	26.8431
Ppp2r5a	Smooth_Muscle	-0.840795	0.0890789	0.716994	-0.148779	0.945019	0.999442	34.4045
Pygb	Smooth_Muscle	-0.273693	0.758915	0.980528	-0.0917532	0.945246	0.999442	23.6295
Pkdcc	Smooth_Muscle	0.76939	0.200848	0.817036	0.0712013	0.946087	0.999442	20.0378
Ehd2	Smooth_Muscle	-1.00475	0.130371	0.74304	0.139834	0.946647	0.999442	24.7637
Sf3b1	Smooth_Muscle	-0.632091	0.307032	0.883895	-0.0108871	0.946845	0.999442	50.0945
Cfl2	Smooth_Muscle	0.649324	0.421	0.926091	-0.0945033	0.94706	0.999442	25.8979
Prkn	Smooth_Muscle	0.982596	0.0166239	0.425655	0.0677937	0.947077	0.999442	20.0378
Ppp4r3a	Smooth_Muscle	0.261533	0.811213	0.986491	-0.0374695	0.947111	0.999442	28.1664
Sbno1	Smooth_Muscle	0.939111	0.235948	0.830369	0.0720025	0.947338	0.999442	27.5992
Dnmbp	Smooth_Muscle	-0.914272	0.214884	0.824752	-0.00781401	0.948229	0.999442	25.7089
Zhx3	Smooth_Muscle	0.509966	0.583199	0.949685	0.109622	0.948236	0.999442	33.8374
Plekha5	Smooth_Muscle	0.445504	0.32293	0.894141	0.018915	0.948443	0.999442	32.1361
Ntf3	Smooth_Muscle	0.714246	0.392561	0.921276	0.0175801	0.950054	0.999442	35.1607
Fcho2	Smooth_Muscle	0.110753	0.902845	0.992567	-0.169512	0.950092	0.999442	45.5577
Stk38l	Smooth_Muscle	-0.315681	0.880759	0.99249	-0.115086	0.951077	0.999442	41.5879
Ndel1	Smooth_Muscle	-0.0938785	0.339202	0.896678	-0.114922	0.952498	0.999442	26.465
Mon2	Smooth_Muscle	0.326462	0.526406	0.940809	0.069827	0.952946	0.999442	27.9773
Tnrc18	Smooth_Muscle	-0.748343	0.378768	0.912918	-0.140345	0.953645	0.999442	33.0813
Usp48	Smooth_Muscle	-0.888687	0.24089	0.836331	-0.103615	0.954068	0.999442	23.2514
Tpm4	Smooth_Muscle	-0.530489	0.564944	0.945811	0.0577698	0.954084	0.999442	26.8431
Phf21a	Smooth_Muscle	0.490153	0.645798	0.956707	0.143918	0.954724	0.999442	57.0888
Col4a1	Smooth_Muscle	1.01501	0.283393	0.867782	0.117085	0.954996	0.999442	54.0643
Crtc3	Smooth_Muscle	-0.217101	0.500853	0.939755	-0.0774863	0.955018	0.999442	66.3516
Nup98	Smooth_Muscle	0.292015	0.377349	0.912918	-0.0783571	0.955997	0.999442	29.8677
Jak2	Smooth_Muscle	0.352892	0.631648	0.956169	-0.0485455	0.956821	0.999442	20.2268
Dennd5a	Smooth_Muscle	1.12337	0.144712	0.744271	-0.0165194	0.957297	0.999442	36.2949
B230219D22Rik	Smooth_Muscle	-0.851847	0.116617	0.735168	0.114869	0.957416	0.999442	21.5501
Pdlim7	Smooth_Muscle	0.179336	0.953032	0.995224	-0.0815751	0.958215	0.999442	33.2703
Numb	Smooth_Muscle	-0.562553	0.474004	0.929751	-0.070753	0.959608	0.999442	32.3251
Morf4l1	Smooth_Muscle	0.36768	0.493619	0.937804	0.127254	0.960043	0.999442	31.38
Kpna4	Smooth_Muscle	0.18002	0.874789	0.991569	0.0045038	0.960054	0.999442	44.6125
Macf1	Smooth_Muscle	-0.0952261	0.347017	0.896878	0.0322584	0.96062	0.999442	73.3459
Ddx3x	Smooth_Muscle	-0.251292	0.876632	0.991569	-0.079798	0.960851	0.999442	25.7089
Itsn1	Smooth_Muscle	1.2803	0.0336063	0.514654	0.0850361	0.961005	0.999442	20.6049
Zkscan3	Smooth_Muscle	-0.0904799	0.986703	0.996812	0.123642	0.96102	0.999442	31.9471
Spaca6	Smooth_Muscle	-0.239844	0.566147	0.945811	-0.0276666	0.961195	0.999442	24.5747
Peli1	Smooth_Muscle	-0.276158	0.743422	0.980528	0.0995737	0.962592	0.999442	27.2212
Eml4	Smooth_Muscle	-0.244495	0.809585	0.986491	-0.0780804	0.963218	0.999442	23.0624
Map1b	Smooth_Muscle	1.23475	0.0978074	0.72631	-0.124141	0.965585	0.999442	52.1739
Trim44	Smooth_Muscle	0.336746	0.69279	0.968675	0.00313963	0.966161	0.999442	32.7032
Fam13c	Smooth_Muscle	-0.233408	0.83114	0.989095	-0.112227	0.966504	0.999442	35.1607
Klf9	Smooth_Muscle	-0.370723	0.716126	0.979543	0.107229	0.966855	0.999442	39.3195
Vwa8	Smooth_Muscle	-0.11055	0.706214	0.973883	-0.0308546	0.966928	0.999442	37.9962
Rgs4	Smooth_Muscle	0.642314	0.327449	0.896352	-0.0256495	0.967372	0.999442	21.7391
Ccdc50	Smooth_Muscle	0.103391	0.528067	0.941695	-0.0825931	0.967649	0.999442	24.0076
Herc1	Smooth_Muscle	0.513853	0.594294	0.954165	-0.119524	0.967772	0.999442	44.8015
2610020C07Rik	Smooth_Muscle	0.564701	0.453308	0.926091	-0.0550964	0.967876	0.999442	20.4159
Snrnp70	Smooth_Muscle	0.658279	0.452084	0.926091	0.0878617	0.968327	0.999442	73.1569
Fam13b	Smooth_Muscle	-0.168702	0.560683	0.945811	0.0833705	0.968827	0.999442	22.4953
Myl9	Smooth_Muscle	0.358784	0.479235	0.933545	-0.127024	0.969252	0.999442	48.0151
Top1	Smooth_Muscle	-0.331333	0.717303	0.979543	0.0424853	0.96942	0.999442	43.1002
Purb	Smooth_Muscle	0.0308835	0.741197	0.980528	-0.0503985	0.972411	0.999442	21.7391
Cfh	Smooth_Muscle	0.0685236	0.771832	0.980528	0.0772651	0.972451	0.999442	28.5444
Sp3	Smooth_Muscle	0.445796	0.418868	0.926091	-0.0102468	0.973138	0.999442	23.2514
Ap1g1	Smooth_Muscle	-0.620292	0.469282	0.929751	-0.0215951	0.973139	0.999442	24.9527
Gm38251	Smooth_Muscle	-0.16762	0.918065	0.992567	-0.0582747	0.973353	0.999442	23.8185
Strn3	Smooth_Muscle	0.239099	0.735016	0.980528	-0.0611866	0.973864	0.999442	69.9433
Ccdc88a	Smooth_Muscle	-1.18387	0.084243	0.71038	-0.0827238	0.974777	0.999442	32.7032
Cys1	Smooth_Muscle	0.307783	0.730296	0.980528	0.0816193	0.974779	0.999442	20.4159
Dnm1l	Smooth_Muscle	-0.147186	0.928902	0.992567	-0.042218	0.975437	0.999442	27.0321
Arhgef10l	Smooth_Muscle	0.917411	0.0949923	0.72631	0.0471046	0.976102	0.999442	24.9527
Ube2r2	Smooth_Muscle	0.0722396	0.896626	0.992567	-0.0181736	0.976504	0.999442	24.0076
Tsc22d2	Smooth_Muscle	0.0728842	0.680772	0.966511	-0.0566239	0.976676	0.999442	31.38
Rbm26	Smooth_Muscle	0.277621	0.900592	0.992567	-0.0929045	0.976716	0.999442	45.3686
Bcar3	Smooth_Muscle	0.206467	0.796287	0.98422	-0.0919681	0.977372	0.999442	29.6786
Xpo1	Smooth_Muscle	1.24119	0.116227	0.735168	0.093553	0.978712	0.999442	31.758
Fars2	Smooth_Muscle	-0.368624	0.0423233	0.563929	0.00387599	0.979084	0.999442	30.6238
Nsmaf	Smooth_Muscle	0.54367	0.397773	0.921276	-0.0367131	0.980526	0.999442	22.3062
Hnrnpdl	Smooth_Muscle	-2.51191	7.37281e-05	0.0207703	-0.0212151	0.981251	0.999442	44.8015
Ino80	Smooth_Muscle	-1.82724	0.00401727	0.220057	0.0956295	0.98185	0.999442	32.8922
Msra	Smooth_Muscle	0.0696101	0.734522	0.980528	-0.0726553	0.982053	0.999442	21.5501
Slc38a9	Smooth_Muscle	-0.480471	0.551409	0.945811	0.0631524	0.98228	0.999442	22.3062
Cap1	Smooth_Muscle	0.186985	0.937378	0.992722	0.0724442	0.982396	0.999442	31.569
Tmem164	Smooth_Muscle	0.43517	0.760397	0.980528	0.0382982	0.98249	0.999442	32.8922
Ppp6r3	Smooth_Muscle	0.207988	0.713969	0.978421	0.0255991	0.983461	0.999442	37.9962
Slit3	Smooth_Muscle	-2.41023	0.00124343	0.116764	0.118792	0.983646	0.999442	53.1191
Lsm14a	Smooth_Muscle	-0.0196711	0.946887	0.99498	0.0651837	0.984071	0.999442	22.4953
Dgkz	Smooth_Muscle	-0.0337544	0.75098	0.980528	-0.00279049	0.984228	0.999442	23.6295
Sh3pxd2a	Smooth_Muscle	-0.654023	0.486452	0.937804	0.0407459	0.985548	0.999442	32.1361
Kcnb1	Smooth_Muscle	-0.0221066	0.934181	0.992567	0.0481515	0.985641	0.999442	30.0567
Tbx2	Smooth_Muscle	0.0154651	0.560216	0.945811	0.0656549	0.986172	0.999442	46.6919
Herc3	Smooth_Muscle	0.204332	0.667883	0.963495	0.0651545	0.986486	0.999442	21.172
Med14	Smooth_Muscle	1.23355	0.136907	0.744271	-0.0186125	0.987368	0.999442	37.051
Ywhaz	Smooth_Muscle	-1.07045	0.105878	0.735168	-0.0362005	0.988787	0.999442	33.8374
Cpsf7	Smooth_Muscle	-0.0221755	0.99571	0.999744	0.0424612	0.988963	0.999442	20.2268
Rev1	Smooth_Muscle	0.178049	0.921201	0.992567	-0.0337045	0.989182	0.999442	20.794
Ncoa6	Smooth_Muscle	0.753227	0.398286	0.921276	-0.0573121	0.989429	0.999442	28.1664
Tnpo3	Smooth_Muscle	-0.402028	0.29414	0.878611	-0.0512926	0.989662	0.999442	27.5992
Irs1	Smooth_Muscle	-0.726307	0.433639	0.926091	-0.0559272	0.990073	0.999442	30.0567
Yme1l1	Smooth_Muscle	0.300041	0.862971	0.991493	-0.0392911	0.990249	0.999442	29.3006
Plcl1	Smooth_Muscle	0.137223	0.515804	0.940809	0.0380169	0.990783	0.999442	81.8526
Ano6	Smooth_Muscle	-0.857623	0.215948	0.824752	-0.0500054	0.991181	0.999442	55.7656
4930523C07Rik	Smooth_Muscle	-0.480576	0.611985	0.955008	-0.0521052	0.991878	0.999442	42.9112
Lrrfip1	Smooth_Muscle	-0.442081	0.331247	0.896594	0.0391623	0.992177	0.999442	33.8374
Nhs	Smooth_Muscle	0.196025	0.944347	0.994793	0.0529788	0.992233	0.999442	35.3497
Jarid2	Smooth_Muscle	0.444155	0.604488	0.955008	-0.011209	0.993334	0.999442	28.3554
Rif1	Smooth_Muscle	-0.37575	0.665467	0.963495	-0.0208239	0.993776	0.999442	24.9527
Ywhaq	Smooth_Muscle	-0.0500433	0.534163	0.942888	0.0257716	0.995216	0.999442	27.0321
Uvrag	Smooth_Muscle	-0.131501	0.933756	0.992567	0.0233249	0.995417	0.999442	32.1361
Klhdc10	Smooth_Muscle	0.519772	0.617651	0.956151	0.0343437	0.995601	0.999442	31.38
Gm10848	Smooth_Muscle	1.32537	0.0318058	0.509927	-0.043983	0.99579	0.999442	47.448
Hnrnpll	Smooth_Muscle	0.0635655	0.936979	0.992722	-0.0173218	0.996056	0.999442	22.3062
Ythdc1	Smooth_Muscle	-1.52199	0.0109926	0.351152	0.00740163	0.996115	0.999442	38.5633
Mgrn1	Smooth_Muscle	0.51904	0.590299	0.953374	-0.0209867	0.996259	0.999442	21.3611
Npas2	Smooth_Muscle	-0.205523	0.534558	0.942888	-0.004152	0.996467	0.999442	24.3856
Arap2	Smooth_Muscle	-0.396608	0.671681	0.963495	0.0309234	0.99672	0.999442	36.4839
Tet2	Smooth_Muscle	-1.05398	0.0499487	0.588654	-0.00828196	0.996875	0.999442	23.0624
Aff1	Smooth_Muscle	-0.0353149	0.465058	0.926091	0.039059	0.997295	0.999442	42.155
Ift43	Smooth_Muscle	0.251866	0.886584	0.992567	-0.0297626	0.997457	0.999442	33.4594
Kif5b	Smooth_Muscle	-0.665262	0.434775	0.926091	0.0373883	0.997793	0.999442	41.2098
Phf20l1	Smooth_Muscle	-0.822254	0.388576	0.919399	0.00998027	0.998055	0.999442	52.741
Arhgap10	Smooth_Muscle	-0.671073	0.474851	0.929751	-0.0123186	0.998706	0.999442	56.7108
Pbxip1	Smooth_Muscle	-0.159301	0.764753	0.980528	-0.0168844	0.998935	0.999442	20.983
Prkg1	Smooth_Muscle	0.145566	0.30284	0.882022	-0.0176988	1	1	98.6767
Ablim1	T_cell	3.53155	1.44319e-11	3.81905e-09	-3.27438	4.98115e-19	1.05451e-15	54.7659
Gm42418	T_cell	-0.775637	0.0748859	0.361949	-3.1546	4.02185e-16	4.25713e-13	59.5318
Chchd3	T_cell	2	1.49005e-05	0.000595179	-2.64423	1.49366e-15	1.05403e-12	39.9666
Camk2d	T_cell	2.94527	1.57541e-08	1.96185e-06	-2.82181	8.24635e-15	3.61577e-12	50.5853
Auts2	T_cell	1.17899	0.00696512	0.0910195	1.63735	8.53985e-15	3.61577e-12	24.4147
Eif4a2	T_cell	1.39038	0.000450272	0.0108321	-1.92253	1.39258e-11	4.9135e-09	29.1806
Son	T_cell	1.66051	2.59093e-05	0.000979465	-2.25522	4.40631e-11	1.33259e-08	61.3712
Atxn2	T_cell	2.15502	2.80808e-07	2.12311e-05	-1.8968	1.01633e-10	2.41918e-08	26.9231
Ppp1r10	T_cell	1.01162	0.00445761	0.0680397	-1.80562	1.02846e-10	2.41918e-08	22.408
Vwa8	T_cell	1.10017	0.00084685	0.0188714	-1.79283	2.62984e-10	5.56737e-08	21.9064
Ttc3	T_cell	1.96479	0.000105292	0.00309589	-2.13516	5.94302e-10	1.14376e-07	36.1204
AC149090.1	T_cell	-0.0927816	0.686716	0.86586	1.387	1.53553e-09	2.70893e-07	75.3344
Rapgef2	T_cell	1.59712	0.00317765	0.0529691	-2.23318	2.57691e-09	4.1964e-07	48.6622
Gm20559	T_cell	-0.814628	0.218028	0.58873	2.02386	3.17107e-09	4.79511e-07	35.2007
Fus	T_cell	2.44359	1.38532e-06	8.3792e-05	-2.02085	4.35628e-09	6.14816e-07	54.7659
Gm26917	T_cell	1.0278	0.117216	0.455958	-1.98126	7.42841e-09	9.82871e-07	57.5251
Man2a1	T_cell	1.5634	0.00273275	0.0482103	-2.10407	1.10331e-08	1.37395e-06	36.3712
Ikzf2	T_cell	-0.0763842	0.0197918	0.17458	-2.00749	4.10975e-08	4.83352e-06	41.7224
Satb1	T_cell	1.05196	0.000930671	0.0203117	-1.85054	6.23393e-08	6.94591e-06	43.311
Pecam1	T_cell	1.90798	4.51687e-06	0.000218527	-1.64504	8.65387e-08	9.16012e-06	36.7893
Cd2ap	T_cell	1.96456	3.72935e-06	0.000204909	-1.57616	9.13267e-08	9.2066e-06	29.8495
Cux1	T_cell	-0.594752	0.474793	0.76728	-1.17131	1.8656e-07	1.79522e-05	47.2408
Nfyc	T_cell	0.945337	0.00692067	0.0910003	-1.30705	3.49734e-07	3.21907e-05	22.0736
Pnisr	T_cell	2.70241	1.39792e-07	1.23308e-05	-1.95887	4.06986e-07	3.58996e-05	50.6689
Frmd4a	T_cell	0.748802	0.149068	0.506544	1.38647	6.73934e-07	5.70688e-05	24.0803
Zbtb20	T_cell	4.05204	2.64992e-16	4.94042e-13	-2.00995	8.36545e-07	6.81141e-05	64.2977
Csnk1a1	T_cell	0.898243	0.177503	0.539959	-1.84547	1.48761e-06	0.00011664	43.3946
Msi2	T_cell	1.18905	0.037275	0.249719	-1.55164	1.84112e-06	0.000136635	63.2943
Fto	T_cell	1.03312	0.103292	0.431206	-1.84166	1.87172e-06	0.000136635	47.2408
Pcca	T_cell	1.84366	4.54189e-06	0.000218527	-1.34519	2.39445e-06	0.000168968	24.9164
Aff3	T_cell	-0.222571	0.364478	0.695762	-1.63402	2.59753e-06	0.000173519	37.9599
Strn3	T_cell	1.25094	0.0239018	0.195069	-1.6861	2.62287e-06	0.000173519	55.5184
Zbtb16	T_cell	2.70356	8.21665e-08	7.56289e-06	-0.857693	3.97911e-06	0.000255266	31.2709
Ubr5	T_cell	1.34817	0.00689735	0.0910003	-1.54095	4.20922e-06	0.000255966	35.7023
Sptan1	T_cell	1.92474	1.56165e-07	1.3224e-05	-1.14128	4.23185e-06	0.000255966	21.4047
Hnrnpu	T_cell	1.47587	0.00741203	0.0928478	-1.50693	4.63608e-06	0.000272627	41.806
Heg1	T_cell	1.66183	3.7749e-06	0.000204909	-1.26448	5.20413e-06	0.000297761	29.4314
Cxcr6	T_cell	-0.846156	0.0496852	0.294205	1.61131	7.25847e-06	0.000404373	33.194
Mef2a	T_cell	1.85047	0.00111343	0.023109	-1.7967	7.52952e-06	0.000408718	42.8094
Samd9l	T_cell	-0.517897	0.473445	0.766858	1.61697	9.12906e-06	0.000483156	37.8763
Mdfic	T_cell	-0.346064	0.738768	0.894209	1.73899	1.27967e-05	0.000660747	46.2375
Ahnak	T_cell	-0.899376	0.0593312	0.322285	1.48171	1.40896e-05	0.000710184	51.9231
Pde7a	T_cell	-0.979847	0.011116	0.119455	1.18715	1.50051e-05	0.00073874	69.7324
Setbp1	T_cell	1.02229	0.0391867	0.258437	-1.49604	1.58244e-05	0.000761371	30.602
Atp2b1	T_cell	-0.228988	0.300425	0.661959	1.37082	1.87978e-05	0.000884332	73.7458
Anapc5	T_cell	1.92645	4.12284e-06	0.000210765	-1.26115	1.95306e-05	0.000898834	24.0803
Pcbp2	T_cell	1.866	2.4243e-05	0.000933135	-1.34183	2.05811e-05	0.000908717	27.592
Vps13d	T_cell	1.39684	0.00349387	0.0568963	-1.35983	2.06039e-05	0.000908717	33.2776
Mir142hg	T_cell	-0.147077	0.063161	0.332616	0.708845	2.11045e-05	0.0009118	83.612
Prkcb	T_cell	-0.521758	0.0730686	0.356816	-1.48911	2.15851e-05	0.000913914	46.4047
Ttc14	T_cell	0.0566364	0.990273	0.995367	1.60958	2.41661e-05	0.00100313	51.505
Celf2	T_cell	1.29584	0.00570133	0.0815521	-1.56869	2.47234e-05	0.00100653	64.2977
Hnrnph1	T_cell	1.40931	0.00938764	0.108009	-1.4464	2.52989e-05	0.00101052	39.7157
Slc38a2	T_cell	2.80181	3.29484e-09	5.36552e-07	-1.38688	2.79623e-05	0.00109622	37.0401
Abtb2	T_cell	0.289472	0.501277	0.773471	-1.06125	3.33661e-05	0.00128429	24.5819
Oxr1	T_cell	1.71474	8.31256e-05	0.0025879	-1.19282	3.75151e-05	0.00141821	29.9331
Itga1	T_cell	-0.974271	0.132623	0.48827	1.58799	3.8718e-05	0.001438	31.0201
Id2	T_cell	-1.31776	0.00477809	0.0707358	1.32451	3.95234e-05	0.0014426	22.3244
Tia1	T_cell	0.288723	0.409688	0.732526	-1.30969	4.35217e-05	0.00156162	25.4181
Capn2	T_cell	-0.975253	0.0162872	0.156771	1.30082	4.58606e-05	0.00161811	24.5819
Dcaf6	T_cell	0.473962	0.165302	0.526892	-1.07801	7.12351e-05	0.00247221	23.0769
Ipcef1	T_cell	-0.366509	0.554436	0.796836	-1.41712	8.87382e-05	0.00302998	40.301
Hdac7	T_cell	0.698163	0.167164	0.528819	-1.19082	9.17058e-05	0.00304356	34.6154
Sgms1	T_cell	-0.849124	0.23324	0.610345	1.45048	9.20112e-05	0.00304356	53.4281
Ebf1	T_cell	4.18267	4.66738e-16	4.94042e-13	-1.29682	0.000105192	0.00342601	33.1104
Arhgap35	T_cell	0.397186	0.446041	0.748826	-1.15119	0.000112464	0.00360736	21.4883
mt-Co2	T_cell	0.185222	0.935813	0.974295	1.42021	0.000120136	0.00379593	35.7023
Bcl2	T_cell	0.202696	0.032375	0.231547	1.22145	0.000131544	0.004085	78.0936
Cmss1	T_cell	-0.978252	0.000360332	0.00924881	-1.14253	0.000133144	0.004085	21.2375
Utrn	T_cell	-0.689619	0.116443	0.455958	-0.109226	0.000137002	0.00414334	83.2776
Rai1	T_cell	-0.336822	0.61048	0.836423	-1.20363	0.000140925	0.00419245	31.7726
Eif4g2	T_cell	0.735724	0.070942	0.35565	-1.04159	0.000142587	0.00419245	21.1538
Kcnq1ot1	T_cell	1.36678	0.0239575	0.195069	-1.3744	0.000146697	0.00425421	43.7291
Dennd4a	T_cell	-1.20883	0.00783989	0.0959367	1.41783	0.00015061	0.00430868	54.097
Map4	T_cell	2.85621	3.40465e-08	3.45985e-06	-1.06091	0.000179387	0.0050635	38.796
Ifngr1	T_cell	-0.0959888	0.890474	0.957183	1.37497	0.000206709	0.00575793	47.1572
Kat6b	T_cell	1.17719	0.00740263	0.0928478	-1.19078	0.000209849	0.00576947	33.4448
Trak1	T_cell	0.748297	0.0714296	0.35565	-0.992206	0.000225541	0.0061214	22.3244
Skap1	T_cell	-0.316701	0.13741	0.490594	-0.281367	0.000239383	0.00641487	93.8963
Malat1	T_cell	0.0554151	0.49314	0.770964	0.533567	0.000252515	0.00668217	97.0736
Tmsb4x	T_cell	-0.0707023	0.421269	0.739491	1.25616	0.000262624	0.00686388	38.796
Nedd9	T_cell	-1.73236	0.00123139	0.0250659	1.15018	0.000268411	0.00692959	66.9732
Pacs1	T_cell	-0.995132	0.0420733	0.268794	1.44301	0.000285935	0.00729307	56.5217
Mbnl2	T_cell	3.22478	1.6698e-10	3.53497e-08	-1.18228	0.000298895	0.00749862	44.8161
Pcnx	T_cell	0.260066	0.650451	0.852634	-0.904364	0.000304601	0.00749862	21.5719
Fam169b	T_cell	-0.255859	0.703676	0.87269	-1.09442	0.000306564	0.00749862	24.5819
Cd163l1	T_cell	-0.570548	0.497505	0.772154	1.36273	0.000308163	0.00749862	23.5786
Stat4	T_cell	-0.658289	0.0517129	0.303258	1.16048	0.000328963	0.00791379	64.214
Cobll1	T_cell	1.10264	0.0244675	0.196974	-1.19092	0.000341843	0.00804112	22.8261
Gng2	T_cell	-0.986944	0.00467573	0.0697078	1.34228	0.000341852	0.00804112	43.8127
Hnrnpk	T_cell	0.629715	0.11584	0.455958	-1.02741	0.000351061	0.008167	23.9967
Scarb2	T_cell	0.527957	0.188113	0.548915	-0.941383	0.000387848	0.00892472	20.2341
mt-Co3	T_cell	-0.730056	0.174744	0.533812	1.40705	0.000440663	0.010031	38.5452
Ssh2	T_cell	1.79233	0.000367336	0.00925774	-1.17521	0.000481117	0.0108354	68.3946
Xist	T_cell	0.228049	0.124866	0.473326	0.254167	0.000498179	0.0110897	54.8495
Plcl1	T_cell	1.91558	6.5224e-06	0.000291381	-1.04632	0.000502889	0.0110897	21.1538
H2-D1	T_cell	0.838921	0.110685	0.446052	0.976588	0.000513353	0.0112038	70.9866
Tmem135	T_cell	0.906244	0.0244705	0.196974	-1.11214	0.000531167	0.0114743	25.8361
Resf1	T_cell	-0.317468	0.658407	0.855121	1.28935	0.000559529	0.0119649	38.5452
Phlpp1	T_cell	0.920242	0.0129445	0.131812	-0.972349	0.000581548	0.0123114	21.0702
Itpr1	T_cell	1.87942	0.000200666	0.00574069	-1.10234	0.000606081	0.0127037	50.9197
Slmap	T_cell	1.5176	0.00281388	0.0484582	-1.20381	0.000673825	0.0139852	32.2742
Pbx3	T_cell	-0.155449	0.880298	0.953731	1.08035	0.000690173	0.0141854	23.0769
Otud4	T_cell	0.897419	0.0138175	0.138633	-0.901375	0.000697386	0.0141958	20.4013
Kif16b	T_cell	0.740122	0.0725748	0.35565	-0.99235	0.000747515	0.0150713	22.2408
Hip1	T_cell	-0.737686	0.209723	0.576694	1.2632	0.000790874	0.0157951	49.2475
Lef1	T_cell	-0.399437	0.607006	0.834978	-1.19883	0.00081885	0.016201	37.3746
Ndfip1	T_cell	-0.59523	0.316409	0.669812	1.32028	0.000947312	0.0185691	51.2542
Rbpj	T_cell	-0.595799	0.123759	0.47207	0.829118	0.000979278	0.0190196	25.8361
Retreg1	T_cell	-0.755051	0.117151	0.455958	-0.645788	0.00115225	0.0221755	35.0334
Zeb1	T_cell	2.26637	7.29586e-06	0.000315211	-1.15592	0.00124415	0.0237284	66.1371
Lrrfip1	T_cell	0.422693	0.677089	0.86248	-1.25959	0.0012642	0.0238956	45.2341
Mkln1	T_cell	1.83188	0.000973029	0.0208071	-1.02755	0.00130759	0.024497	48.4114
Tlk1	T_cell	-0.190265	0.561646	0.803045	-1.2099	0.00137104	0.0254605	42.7258
Arid5b	T_cell	-1.21206	0.0495644	0.294205	-0.165771	0.00139551	0.0256896	51.1706
Ankrd28	T_cell	0.301973	0.634234	0.846124	-0.824842	0.0014655	0.0267453	21.99
Pptc7	T_cell	0.463427	0.390952	0.717401	-0.950196	0.00148781	0.0269204	21.0702
Ifi203	T_cell	0.472478	0.289487	0.655264	1.12135	0.00158187	0.0283798	59.699
Ext1	T_cell	1.71866	0.00512002	0.0737353	-1.08651	0.00175176	0.0311637	45.6522
Gls	T_cell	-1.26763	0.0386075	0.257019	1.19013	0.0021164	0.0371412	49.4983
Ankib1	T_cell	-0.532671	0.525443	0.783829	0.957104	0.00212286	0.0371412	39.7157
Ptk2b	T_cell	-0.462919	0.550279	0.795181	-1.10503	0.00227542	0.0394841	53.0936
Gatad2a	T_cell	0.262276	0.770836	0.906829	-1.08561	0.00229581	0.0395141	31.8562
Esyt2	T_cell	-0.814587	0.0424131	0.268828	1.09769	0.00235982	0.0402882	66.6388
Il23r	T_cell	-0.233533	0.294441	0.658923	0.986278	0.00259734	0.0435081	21.2375
Dlg1	T_cell	0.200858	0.850364	0.939303	-1.23576	0.00260787	0.0435081	48.2441
H3f3b	T_cell	-0.638865	0.242203	0.619578	1.12603	0.00261008	0.0435081	32.4415
Wdr26	T_cell	0.329523	0.483181	0.76908	-1.09094	0.00265558	0.0439207	37.2074
Atp9b	T_cell	0.701793	0.0960542	0.413306	-1.06748	0.00278008	0.0454747	39.4649
Luc7l2	T_cell	2.74945	1.08548e-06	7.50275e-05	-1.29354	0.00279249	0.0454747	49.4983
Rftn1	T_cell	-0.381993	0.53055	0.787222	-0.0157693	0.00294618	0.0476112	50.5853
Pard3	T_cell	1.46831	0.0276541	0.208345	1.30653	0.00298281	0.0478379	40.8027
Nt5c2	T_cell	0.42574	0.301961	0.663305	-0.904891	0.00304077	0.0484009	21.99
Asap1	T_cell	0.585182	0.323197	0.672771	-1.19393	0.00328739	0.051653	49.2475
Cmah	T_cell	-0.527499	0.114671	0.455958	-0.874955	0.00329389	0.051653	27.3411
Ptpra	T_cell	0.0368326	0.0549625	0.316077	0.930367	0.00361802	0.0559133	35.6187
Ttc7b	T_cell	-0.797549	0.145182	0.501215	-0.260259	0.00361838	0.0559133	34.7826
Mbd5	T_cell	1.24607	0.0437557	0.274295	-1.09588	0.00367152	0.0563232	57.1906
Clnk	T_cell	0.0814603	0.379588	0.708491	1.12279	0.00378033	0.0575658	32.1906
Rreb1	T_cell	1.31135	0.0111034	0.119455	-1.0866	0.0038069	0.0575658	36.0368
Large1	T_cell	2.40712	7.48524e-06	0.000316925	1.14963	0.00393034	0.0590108	47.0736
Nrip1	T_cell	0.409913	0.339353	0.684346	-0.6638	0.00397216	0.0592187	47.9097
Rere	T_cell	2.11527	0.000248289	0.00671133	-1.20375	0.00415585	0.061524	51.2542
Tspan5	T_cell	-0.519428	0.167399	0.528819	-0.596792	0.00432644	0.0632496	26.8395
Mrtfb	T_cell	0.812992	0.0445741	0.274312	-0.799678	0.00433216	0.0632496	20.7358
H2-Q7	T_cell	-0.0905612	0.467878	0.763173	1.11198	0.00440961	0.0637411	54.4314
Tbc1d1	T_cell	0.372402	0.6988	0.872641	-1.12036	0.00442605	0.0637411	50.8361
Klf7	T_cell	2.15438	6.42791e-08	6.1854e-06	-0.782342	0.0044801	0.0640836	24.3311
Mpp7	T_cell	-0.021312	0.939888	0.975689	-0.849507	0.00472992	0.0664759	23.8294
Antxr2	T_cell	-0.398859	0.526361	0.783829	1.17034	0.00473178	0.0664759	38.8796
Ppp1cb	T_cell	1.05786	0.0302371	0.221121	-0.812904	0.00478773	0.0664759	27.6756
Il2ra	T_cell	0.45604	0.547518	0.793395	0.824103	0.00479412	0.0664759	20.0669
Mapkapk3	T_cell	-0.920983	0.0475019	0.285894	0.779217	0.00480435	0.0664759	23.3278
Mndal	T_cell	-0.109548	0.525087	0.783829	1.11789	0.00486532	0.0665962	56.5217
Dock5	T_cell	-1.54515	0.00175963	0.0341756	1.10935	0.00487596	0.0665962	35.3679
Rbl2	T_cell	-0.747753	0.125197	0.473326	1.092	0.00495065	0.0671829	39.4649
Clec2d	T_cell	0.933432	0.115852	0.455958	0.940013	0.00508662	0.0685884	59.1137
Snx13	T_cell	0.51683	0.343244	0.684731	-0.948541	0.00514552	0.0688589	25.8361
Fars2	T_cell	0.0270128	0.377821	0.707204	-0.538572	0.00517174	0.0688589	42.893
Ewsr1	T_cell	0.886552	0.172838	0.531315	-1.11795	0.00532489	0.070399	43.2274
Cd226	T_cell	-2.73352	3.43207e-08	3.45985e-06	1.16804	0.00535836	0.070399	58.6957
Larp1	T_cell	-0.390857	0.405041	0.727696	1.06315	0.00541773	0.070399	35.2007
Oprm1	T_cell	0.708427	0.144106	0.500118	-0.832819	0.00544905	0.070399	40.8863
Ankrd44	T_cell	-0.485148	0.0588006	0.320827	0.666266	0.00545368	0.070399	89.7993
Picalm	T_cell	1.21564	0.0347371	0.238761	-1.07509	0.00551118	0.0707101	50.0836
Tcf7	T_cell	-0.596221	0.177836	0.539959	-0.893009	0.00588617	0.0750664	27.592
Arsb	T_cell	-0.762721	0.199975	0.562963	-0.193006	0.00602735	0.0760252	30.602
Cds2	T_cell	-0.566077	0.315934	0.669812	0.908648	0.00603318	0.0760252	27.0067
Gm49797	T_cell	0.57202	0.259425	0.629099	-0.837108	0.00618071	0.0774234	22.2408
Hivep2	T_cell	-0.41299	0.338382	0.684346	0.784187	0.00626185	0.0779785	76.4214
Rsrp1	T_cell	0.546445	0.312096	0.669812	-0.681176	0.00639716	0.0791976	47.4916
Aopep	T_cell	0.636796	0.294971	0.658923	-0.905022	0.00649179	0.0799019	37.4582
2610035D17Rik	T_cell	-0.684793	0.282403	0.649701	-0.699505	0.00661458	0.0809426	37.8763
Creb1	T_cell	-0.692681	0.189155	0.549928	0.67106	0.00667223	0.0811789	52.4247
Arhgap26	T_cell	-0.646591	0.141934	0.497865	1.05787	0.00683017	0.0823147	63.5452
Mbnl1	T_cell	-0.50686	1.27908e-06	7.96415e-05	0.232456	0.00687046	0.0823147	97.1572
Clk4	T_cell	0.511511	0.205519	0.572479	-0.807582	0.00689674	0.0823147	33.3612
Sacm1l	T_cell	-0.876077	0.0401073	0.26287	0.883318	0.00692112	0.0823147	23.6622
Sh3kbp1	T_cell	-0.981997	0.00431353	0.0676425	0.239324	0.00714294	0.0844782	70.8194
Sla	T_cell	-0.925942	0.0412608	0.266308	0.956616	0.00724169	0.0851703	28.8462
Ube3a	T_cell	0.750079	0.273189	0.64475	-0.738872	0.0073089	0.0854859	40.8863
Acvr2a	T_cell	0.334951	0.66083	0.855121	0.999752	0.00743668	0.0865025	27.5084
H2-K1	T_cell	-0.00423531	0.10312	0.431206	0.91182	0.00861633	0.0996764	74.1639
Ccdc82	T_cell	0.367195	0.221801	0.59437	0.871454	0.00874566	0.100623	32.107
Npepps	T_cell	0.787716	0.0998044	0.42237	-0.849911	0.00894191	0.102324	24.5819
Gramd3	T_cell	-1.69489	0.000362613	0.00924881	0.929705	0.00904238	0.10284	36.5385
Trip12	T_cell	0.501933	0.499798	0.772316	0.0917688	0.00908411	0.10284	55.5184
Pabpc4	T_cell	-0.987573	0.0170787	0.161409	0.908098	0.00958775	0.107964	22.0736
Mllt10	T_cell	0.567668	0.438103	0.745182	-0.514174	0.00964006	0.107979	65.1338
Fndc9	T_cell	-0.236176	0.84101	0.937691	0.900473	0.00982743	0.109498	24.1639
Gps2	T_cell	-0.395212	0.564525	0.804078	0.819265	0.0099026	0.109758	22.1572
Pvt1	T_cell	-1.03108	0.0582147	0.320105	-0.00732086	0.0102739	0.113281	46.2375
Ddx39b	T_cell	1.71447	0.000204026	0.00574333	-0.860262	0.0104131	0.113698	31.689
Gm36756	T_cell	-0.0448942	0.961263	0.985947	0.790048	0.0104192	0.113698	20.3177
Add3	T_cell	0.130337	0.933427	0.973865	-0.88436	0.0104783	0.113757	42.5585
Diaph1	T_cell	-0.897164	0.131914	0.488001	1.01925	0.0105693	0.113919	51.8395
Arhgef18	T_cell	-0.21692	0.865196	0.948645	-1.06022	0.0106008	0.113919	54.097
Kmt2e	T_cell	0.199066	0.616085	0.837632	0.972416	0.0109308	0.116871	65.8863
Tbl1xr1	T_cell	0.515929	0.0816449	0.376562	-1.00073	0.010988	0.116892	41.2207
Airn	T_cell	3.42321	3.78587e-10	7.28607e-08	-1.01653	0.011525	0.121433	43.0602
Slc28a2	T_cell	-0.789592	0.125351	0.473326	0.828592	0.0115725	0.121433	26.5886
Desi2	T_cell	0.645675	0.0723358	0.35565	-0.699841	0.0115869	0.121433	24.7492
Tsix	T_cell	1.44164	0.00364301	0.0588721	1.21448	0.0116478	0.121457	32.3579
Clasp2	T_cell	0.719626	0.144805	0.501215	-0.669675	0.0117594	0.121457	39.3813
Lgals8	T_cell	-0.65933	0.157021	0.518827	0.803698	0.0117613	0.121457	20.9866
Spred2	T_cell	0.688321	0.0175495	0.163195	-0.664479	0.0118429	0.121706	23.2441
Foxj3	T_cell	-0.253824	0.518534	0.783829	0.368908	0.0119029	0.121731	26.3378
Tanc1	T_cell	0.0153677	0.82897	0.931492	0.719038	0.0120176	0.122313	23.9967
Elf4	T_cell	-0.32736	0.705497	0.873413	-0.402768	0.0122826	0.124413	49.8328
Atp2b4	T_cell	-1.15737	0.0137221	0.138332	0.883921	0.0130843	0.131407	27.6756
Prkcq	T_cell	-1.06418	0.0029829	0.0505183	-0.899224	0.0130972	0.131407	72.9933
Jarid2	T_cell	0.936526	0.124153	0.472721	-0.865337	0.0132273	0.132086	44.7324
Taok3	T_cell	-1.01204	0.124555	0.473326	1.0317	0.0133136	0.132185	48.913
Eif2s2	T_cell	0.610026	0.325996	0.674618	0.721136	0.0133621	0.132185	22.8261
Fam117a	T_cell	-0.223418	0.804046	0.918922	-0.692377	0.0135747	0.133663	23.3278
Slk	T_cell	1.07221	0.0176531	0.163195	-0.833385	0.013747	0.134648	21.6555
Camk4	T_cell	-1.14163	0.00488071	0.0712584	-0.56483	0.0138019	0.134648	56.7726
Kif13b	T_cell	-0.872533	0.168533	0.528819	0.964677	0.0139831	0.135245	46.99
Tcf25	T_cell	-0.0982674	0.234515	0.611038	0.940026	0.0140211	0.135245	53.2609
Ms4a6b	T_cell	-0.531188	0.171802	0.531315	0.896205	0.0140547	0.135245	35.1171
Trerf1	T_cell	-0.486125	0.286062	0.653893	0.999148	0.0146329	0.140027	42.3077
Macf1	T_cell	0.447867	0.341783	0.684556	-0.549843	0.014684	0.140027	85.2843
Zmym4	T_cell	0.688084	0.24793	0.619797	-0.839332	0.0149478	0.141904	30.9365
Hp1bp3	T_cell	0.868996	0.0737158	0.35875	-0.777462	0.0152352	0.143986	25.1672
Zadh2	T_cell	-0.672688	0.159698	0.520925	0.644503	0.0154668	0.145525	21.8227
Aak1	T_cell	0.0959474	0.958382	0.983469	-0.246977	0.0159219	0.14851	70.9866
Kdm4c	T_cell	-1.4346	0.00994056	0.112389	0.970387	0.0159243	0.14851	40.0502
Klf6	T_cell	-0.887599	0.0947103	0.409556	0.809251	0.0162283	0.150682	26.6722
Ecpas	T_cell	1.0518	0.0535121	0.309522	-0.856854	0.0164048	0.151654	33.4448
Plekhm3	T_cell	-0.205695	0.780192	0.911516	0.674602	0.0165952	0.152748	22.5753
Cap1	T_cell	-1.02526	0.0456235	0.279148	0.820299	0.0167332	0.153352	32.3579
Cdk6	T_cell	-1.25827	0.000675255	0.015709	0.911385	0.0169018	0.154229	38.1271
Cd44	T_cell	-0.828169	0.0796941	0.374879	0.929388	0.017123	0.155002	44.3144
Adam19	T_cell	-0.792919	0.0810119	0.376531	0.903594	0.017133	0.155002	51.1706
Wwp1	T_cell	0.0509406	0.614749	0.836829	-0.887762	0.0172212	0.155137	27.2575
Smad3	T_cell	-0.224483	0.78081	0.911734	-0.338288	0.0173129	0.155303	42.3913
Usp15	T_cell	-0.316467	0.713913	0.878694	0.994891	0.0175628	0.156207	53.8462
Cdk14	T_cell	0.075462	0.934763	0.973865	0.868446	0.0176168	0.156207	25.7525
Aff4	T_cell	-0.417197	0.667316	0.857325	1.01184	0.0176351	0.156207	50.2508
Hectd1	T_cell	-0.475346	0.027486	0.208345	0.838062	0.017989	0.158678	65.6355
Zfp280d	T_cell	0.62686	0.362997	0.694814	-0.962681	0.0181321	0.159276	39.3813
Wnk1	T_cell	1.51606	0.00267943	0.0480048	-0.918296	0.0183991	0.160954	64.214
Epc1	T_cell	0.811806	0.185356	0.546518	-0.495962	0.0184917	0.161098	40.3846
Dyrk1a	T_cell	-0.220103	0.743056	0.898886	-0.924812	0.0185833	0.161233	53.2609
Serinc3	T_cell	-0.649842	0.356344	0.687675	0.972721	0.018765	0.162145	51.8395
Gbe1	T_cell	-0.55534	0.311817	0.669812	0.722578	0.0188736	0.162241	20.1505
Arhgef1	T_cell	0.514525	0.0859643	0.388031	-0.263061	0.0189294	0.162241	60.5351
Sntb1	T_cell	-1.735	0.00100382	0.0212509	0.990484	0.0190412	0.162541	51.5886
Fryl	T_cell	-0.682671	0.0185628	0.170119	0.807747	0.0191872	0.16313	76.4214
Dennd4c	T_cell	-1.2999	0.00281547	0.0484582	0.986889	0.0193362	0.163739	43.5619
Lnpep	T_cell	0.315133	0.336134	0.684228	-0.897306	0.0197454	0.16601	59.1973
Il18r1	T_cell	-0.614217	0.0468225	0.284021	0.773406	0.0197903	0.16601	39.4649
Pi4ka	T_cell	-0.973705	0.068462	0.350546	0.846558	0.0198397	0.16601	33.612
Immp2l	T_cell	1.81041	0.000844072	0.0188714	-0.959872	0.0199713	0.166454	39.214
Tnik	T_cell	-0.125767	0.404497	0.727545	-0.853494	0.0200846	0.166742	70.1505
G3bp1	T_cell	-0.131244	0.843879	0.937691	-0.675984	0.0207769	0.171815	23.495
Dock2	T_cell	-0.723174	2.11135e-09	3.72477e-07	-0.303924	0.0209229	0.17188	96.9064
Ythdf3	T_cell	0.336364	0.697074	0.872641	-0.794806	0.0209471	0.17188	36.204
Pik3c2a	T_cell	0.287233	0.754778	0.90377	0.843686	0.0219282	0.179006	31.9398
Slc16a6	T_cell	-0.498342	0.381034	0.709289	0.631306	0.0219847	0.179006	21.5719
Zfp644	T_cell	0.241383	0.777405	0.910269	-0.798096	0.022094	0.179207	43.5619
Fam193b	T_cell	0.416271	0.52334	0.783829	-0.769357	0.0226336	0.182529	23.2441
Kpna4	T_cell	-0.918144	0.0270619	0.206823	0.717274	0.0226761	0.182529	56.6054
Smg1	T_cell	1.73064	0.00288891	0.0493212	-0.996075	0.0232324	0.186299	56.8562
Igf1r	T_cell	0.459601	0.42466	0.739904	1.0333	0.0236347	0.188676	50.2508
Akap9	T_cell	0.448611	0.629549	0.844584	-0.939778	0.023707	0.188676	38.796
Rinl	T_cell	0.0552397	0.30267	0.663305	0.758395	0.0239424	0.189136	58.7793
Cdc37l1	T_cell	0.767173	0.137083	0.490594	-0.761339	0.0239435	0.189136	29.5151
4930444A19Rik	T_cell	0.618871	0.433046	0.745182	0.943955	0.0242115	0.190542	55.4348
Cd47	T_cell	-1.24079	0.0202918	0.175251	0.918363	0.0243911	0.191244	51.3378
Tmem59	T_cell	-0.602932	0.317112	0.669812	0.791702	0.0247583	0.191978	27.0067
Osbpl9	T_cell	1.8231	0.00090061	0.0198603	-0.884057	0.0248322	0.191978	36.2876
Msra	T_cell	0.0646399	0.0904613	0.39921	-0.685982	0.0248382	0.191978	22.8261
Kif1b	T_cell	0.197344	0.763993	0.906829	0.542346	0.0248861	0.191978	27.0903
Exoc4	T_cell	-0.143516	0.32684	0.675702	-0.689754	0.0249697	0.191978	79.0134
Il1r1	T_cell	0.123046	0.148355	0.506544	0.781358	0.0250288	0.191978	24.7492
Myo1f	T_cell	-1.61732	0.00243943	0.0445196	0.904181	0.0252453	0.192939	50.0836
Map2k4	T_cell	0.564365	0.375978	0.707204	-0.849669	0.0257887	0.196384	30.8528
Gbp8	T_cell	0.0576257	0.66341	0.857325	0.766339	0.0263479	0.199321	27.0067
Ppig	T_cell	-0.309614	0.725298	0.886782	0.574126	0.0263628	0.199321	28.5953
Matr3	T_cell	0.990571	0.0147469	0.147261	-0.726275	0.0267058	0.201196	27.0067
Ppfia1	T_cell	0.468029	0.365153	0.696422	-0.672872	0.0270609	0.203149	21.6555
Sat1	T_cell	0.0290577	0.80504	0.918922	0.765468	0.0272668	0.203262	24.8328
Srsf3	T_cell	1.77547	5.02643e-05	0.00174442	-0.838786	0.0272681	0.203262	33.194
Lck	T_cell	-0.639357	0.00333573	0.0551699	-0.89867	0.0275178	0.204404	48.913
Psmc6	T_cell	1.14645	0.00451764	0.0683131	-0.659698	0.0277976	0.205012	20.4849
Smg6	T_cell	0.427343	0.012206	0.126668	-0.788582	0.0278319	0.205012	60.3679
Slc9a8	T_cell	-0.0829617	0.884239	0.954412	0.716043	0.0279127	0.205012	20.9866
Zfand3	T_cell	-0.60927	0.473379	0.766858	-0.63023	0.0280376	0.205012	58.4448
Peli1	T_cell	0.873983	0.208027	0.576694	-0.360277	0.0280839	0.205012	54.8495
Fxr1	T_cell	1.00384	0.0705715	0.35565	-0.726868	0.0282023	0.20517	34.4482
Cdkal1	T_cell	0.656695	0.208829	0.576694	-0.927462	0.0284865	0.206527	48.1605
Maf	T_cell	-0.704934	0.0852463	0.386438	0.941715	0.0287814	0.207012	36.1204
Fyn	T_cell	-0.541754	0.0104802	0.115555	0.409424	0.0289253	0.207012	70.7358
Irak2	T_cell	-0.156357	0.936241	0.974295	0.785401	0.0289321	0.207012	29.0134
Gramd1b	T_cell	-0.0271351	0.358166	0.689697	-0.768036	0.0290094	0.207012	50.0836
Cdk8	T_cell	2.12892	4.92806e-06	0.000231838	-0.774584	0.029101	0.207012	30.9365
Gm16599	T_cell	0.380238	0.654283	0.854454	-0.79587	0.0292004	0.207012	27.1739
Wdfy2	T_cell	-0.241016	0.619387	0.839463	0.770326	0.0292379	0.207012	26.2542
Srrm2	T_cell	0.109049	0.723558	0.886782	-0.517081	0.0301151	0.212377	74.2475
Heca	T_cell	-0.220122	0.339475	0.684346	-0.8248	0.0302302	0.212377	35.2843
Kmt2a	T_cell	-0.748548	0.0510497	0.300201	-0.84213	0.0302966	0.212377	50.9197
Senp1	T_cell	0.06597	0.345867	0.684731	-0.750675	0.0309054	0.215702	22.7425
Pias2	T_cell	0.710916	0.198465	0.560994	-0.747723	0.0309746	0.215702	28.1773
Fli1	T_cell	-1.03554	0.00687169	0.0910003	0.225048	0.0312085	0.216618	81.3545
Ahctf1	T_cell	-0.100078	0.965717	0.987167	0.74195	0.031487	0.217837	25.5017
Gramd4	T_cell	0.70228	0.168613	0.528819	-0.569487	0.032151	0.221706	25.2508
Hpcal1	T_cell	-0.598209	0.317483	0.669812	-0.542429	0.0326573	0.224466	32.0234
Rcbtb2	T_cell	-1.43069	0.000406642	0.00989495	0.755651	0.0328633	0.225151	24.5819
Nhlrc2	T_cell	-0.396472	0.245447	0.619797	-0.747974	0.0331859	0.226472	22.8261
Nav2	T_cell	0.124694	0.940201	0.975689	-0.946166	0.0332701	0.226472	35.0334
A630001G21Rik	T_cell	-0.198961	0.512943	0.780674	-0.635017	0.0336918	0.228607	20.7358
App	T_cell	1.04531	0.00888261	0.104469	-0.502633	0.0338891	0.229211	22.2408
Psd3	T_cell	1.37941	0.000534112	0.0127047	0.358229	0.0345107	0.232672	20.3177
Ago3	T_cell	0.909889	0.11598	0.455958	-0.845563	0.0347365	0.233452	34.0301
Cyth1	T_cell	0.0465057	0.150741	0.508953	-0.79368	0.0349612	0.234218	50.9197
Ubxn4	T_cell	-0.815313	0.181559	0.543651	0.776935	0.0356944	0.238376	37.3746
Ms4a4b	T_cell	-0.781717	0.00593408	0.0837497	0.527034	0.0359203	0.23913	50.6689
Rictor	T_cell	0.530591	0.526193	0.783829	0.327403	0.0366253	0.243059	39.0468
Lpp	T_cell	2.15461	7.64241e-05	0.00241477	-0.867954	0.0367925	0.243405	53.5117
Cep170	T_cell	-0.422615	0.505585	0.776159	0.575485	0.0369108	0.243427	22.9933
5031425E22Rik	T_cell	0.744603	0.103473	0.431206	-0.765969	0.0370568	0.243631	38.1271
Cplane1	T_cell	-0.110719	0.157261	0.518827	0.593006	0.0372991	0.244465	26.0033
Tom1l2	T_cell	0.403691	0.634293	0.846124	0.675382	0.0377715	0.246797	26.5886
Slc12a6	T_cell	-0.646754	0.242832	0.619578	-0.846835	0.0380806	0.247042	58.3612
Mef2d	T_cell	0.448506	0.49424	0.770964	-0.787864	0.0380994	0.247042	32.8595
Mapre2	T_cell	-0.83552	0.0566515	0.316752	0.244414	0.038237	0.247042	26.8395
Huwe1	T_cell	0.391014	0.0162918	0.156771	-0.817785	0.0383114	0.247042	56.0201
Chd1	T_cell	-0.240651	0.318055	0.669812	-0.277125	0.0384589	0.247042	31.0201
Rtn3	T_cell	-0.583755	0.234659	0.611038	-0.224496	0.0385092	0.247042	51.0033
Prkce	T_cell	0.24575	0.845504	0.937691	0.565202	0.0395448	0.252464	48.8294
Jak1	T_cell	-0.718843	0.0945843	0.409556	-0.416388	0.0396034	0.252464	70.903
Dennd1a	T_cell	1.45865	0.00446741	0.0680397	-0.942725	0.0397121	0.252464	60.1171
Zfp36l2	T_cell	-0.435869	0.371529	0.702884	0.818053	0.0419474	0.265876	37.9599
Tmem87a	T_cell	-1.01981	0.0273123	0.207986	0.653358	0.0426713	0.268422	25.4181
Zeb2	T_cell	0.646416	0.185775	0.546991	-0.588852	0.0428072	0.268422	26.5886
Rgs3	T_cell	-0.258759	0.00760937	0.0942049	-0.716824	0.0429483	0.268422	26.087
Rab27a	T_cell	-1.38244	0.00930956	0.1078	0.842397	0.0429779	0.268422	35.9532
Ube2g1	T_cell	0.831097	0.111039	0.446052	-0.699434	0.042983	0.268422	30.1003
Apaf1	T_cell	-0.0743256	0.352599	0.686683	0.72651	0.043408	0.269644	22.4916
Nktr	T_cell	0.121501	0.324435	0.673008	-0.0457277	0.0434334	0.269644	54.6823
Ms4a6c	T_cell	-0.614084	0.20208	0.567378	0.615044	0.0438217	0.27062	23.7458
Kdm5a	T_cell	-0.102044	0.865745	0.948645	0.804249	0.0438464	0.27062	40.8027
Armh3	T_cell	0.764392	0.120539	0.464653	-0.66569	0.0440486	0.271078	24.8328
Icos	T_cell	0.272052	0.710373	0.87609	-0.727824	0.0443626	0.272085	21.3211
Lrmda	T_cell	1.66662	9.05759e-05	0.00277897	0.11687	0.0444977	0.272085	21.4047
Srsf4	T_cell	-0.0930596	0.812381	0.924133	-0.654527	0.0445978	0.272085	22.7425
Gphn	T_cell	2.27785	2.01324e-05	0.000789263	-0.907335	0.0448495	0.272835	49.4147
Pim1	T_cell	-0.00861094	0.22605	0.600001	0.594842	0.0453354	0.274822	28.1773
Kansl1l	T_cell	0.907258	0.0570672	0.317924	-0.804776	0.0454358	0.274822	36.7057
Csde1	T_cell	0.613701	0.26221	0.630078	-0.764588	0.0461759	0.278503	34.8662
Prkdc	T_cell	-0.389613	0.547755	0.793395	-0.723626	0.0466974	0.280156	26.2542
Gprin3	T_cell	-0.0878246	0.980779	0.99446	0.809467	0.0467148	0.280156	32.5251
Atad2b	T_cell	-0.0898154	0.981777	0.99446	0.784315	0.0469302	0.280653	47.8261
Pdia3	T_cell	-1.03849	0.0444893	0.274312	0.774185	0.0476203	0.283978	28.8462
Scaper	T_cell	-0.536248	0.131384	0.487112	0.87403	0.0479832	0.284959	42.7258
Ccser2	T_cell	0.569516	0.332717	0.680474	-0.693443	0.0480556	0.284959	25.7525
Jmjd1c	T_cell	0.20936	0.578252	0.814147	-0.621767	0.0481887	0.284959	52.592
Sec62	T_cell	-0.39403	0.27626	0.646949	0.787176	0.0484685	0.285816	27.592
Entpd1	T_cell	-0.231505	0.703479	0.87269	0.629299	0.0492926	0.289114	21.5719
Ptpn22	T_cell	-1.5064	4.47061e-05	0.00157738	0.797916	0.049301	0.289114	60.9532
Hdac4	T_cell	0.529638	0.123732	0.47207	-0.429191	0.0495032	0.289498	27.6756
Vav3	T_cell	-1.41782	0.00187973	0.0358503	0.874659	0.0499776	0.291467	54.2642
Tardbp	T_cell	0.472303	0.419523	0.738014	-0.703574	0.0510432	0.296864	31.5217
Coro7	T_cell	0.178102	0.849565	0.939303	-0.600766	0.0523413	0.30358	21.1538
Gm2682	T_cell	-0.559709	0.106397	0.435673	0.610154	0.0526978	0.304812	61.204
Ets1	T_cell	-0.148753	0.00803791	0.0966833	-0.639708	0.0531655	0.30668	74.5819
H2-Q6	T_cell	-0.23797	0.76887	0.906829	0.742573	0.0535875	0.308273	37.3746
Kdm3a	T_cell	-0.114409	0.948374	0.980805	0.590994	0.0537534	0.30839	22.7425
Axin1	T_cell	-0.202939	0.245937	0.619797	0.448242	0.0540254	0.309113	26.3378
Eps15	T_cell	-0.770316	0.143635	0.500118	0.821591	0.0545116	0.311054	35.3679
Atp8a1	T_cell	-0.0216962	0.522238	0.783829	0.774692	0.0548163	0.311952	47.2408
Wdr44	T_cell	0.108741	0.179395	0.542541	0.710994	0.0550067	0.312196	33.2776
Fry	T_cell	2.74126	4.39931e-09	6.65239e-07	-0.660352	0.0553235	0.313154	30.1003
Chd2	T_cell	-0.968429	0.0755093	0.362479	0.415134	0.0556909	0.314394	68.311
Gm12216	T_cell	-1.03026	0.0460036	0.279855	0.755947	0.0559064	0.314771	32.7759
Lysmd4	T_cell	0.792803	0.15072	0.508953	0.660058	0.0562418	0.315819	29.097
Jakmip1	T_cell	0.00283796	0.964744	0.987081	-0.671527	0.0565175	0.316528	23.913
Mtdh	T_cell	0.319637	0.171228	0.531315	0.720131	0.0569076	0.317872	47.1572
Ankrd11	T_cell	-0.987612	0.0203648	0.175251	0.218504	0.0574685	0.319903	81.6054
Fkbp5	T_cell	0.302693	0.644255	0.850785	0.86182	0.0575735	0.319903	47.6589
AU020206	T_cell	-1.69104	0.000206185	0.00574333	0.801982	0.0577691	0.320104	48.1605
Grap2	T_cell	-1.79026	0.000101416	0.00302392	0.561389	0.0579121	0.320104	74.3311
Msl2	T_cell	-0.539653	0.318591	0.669812	-0.690003	0.0589269	0.324114	23.2441
Tlk2	T_cell	0.530904	0.221559	0.59437	-0.645566	0.0591208	0.324114	37.709
Dennd1c	T_cell	-0.559983	0.316411	0.669812	0.675593	0.059193	0.324114	26.8395
Arih2	T_cell	0.100876	0.976784	0.991906	0.726133	0.0593491	0.324114	27.592
Msh3	T_cell	-0.333074	0.373972	0.706243	-0.596538	0.0594968	0.324114	20.4013
Rbm39	T_cell	0.0698281	0.95001	0.981538	-0.249348	0.0595561	0.324114	88.5452
Comt	T_cell	-0.120802	0.842602	0.937691	0.368036	0.0605897	0.327991	28.5953
St3gal3	T_cell	-0.10237	0.386608	0.713556	0.729915	0.0606636	0.327991	32.1906
Ikbke	T_cell	0.384186	0.312937	0.669812	-0.569123	0.06074	0.327991	20.0669
Parp14	T_cell	-1.01505	0.0184256	0.169596	0.687301	0.0608882	0.327991	23.8294
Gmds	T_cell	-0.663816	0.440964	0.745182	0.375362	0.0610791	0.328184	47.408
Ralgps2	T_cell	-0.251129	0.768508	0.906829	-0.0813842	0.0612881	0.328473	25.1672
Herc4	T_cell	-0.53992	0.50535	0.776159	0.826884	0.0618474	0.330336	54.7659
Eml4	T_cell	0.046328	0.172519	0.531315	-0.626605	0.0619477	0.330336	51.2542
Insyn2b	T_cell	1.30653	0.0218545	0.183595	0.285922	0.0622735	0.33052	52.1739
Tshz1	T_cell	0.0275904	0.890718	0.957183	0.583303	0.0622945	0.33052	22.3244
Dennd1b	T_cell	-0.852655	0.204016	0.570839	0.710113	0.0639346	0.337903	62.6254
Dgkz	T_cell	-0.418446	0.47906	0.768365	-0.4571	0.0640053	0.337903	26.2542
Trpm7	T_cell	0.811496	0.215463	0.583574	-0.781056	0.0642188	0.338187	45.8194
Arhgap5	T_cell	0.431673	0.497018	0.771964	0.517635	0.0655833	0.342715	21.6555
Tbc1d9b	T_cell	-0.994276	0.0509252	0.300201	0.773428	0.065639	0.342715	28.5117
Ankhd1	T_cell	-0.014474	0.934378	0.973865	-0.258367	0.0657613	0.342715	57.3579
Usp9x	T_cell	0.957581	0.108148	0.441135	-0.723698	0.0658755	0.342715	35.4515
Pde3b	T_cell	0.0121592	0.34	0.684346	0.701752	0.065888	0.342715	60.5351
Gm36975	T_cell	0.8654	0.187092	0.548915	0.451953	0.0664791	0.343447	42.4749
mt-Nd4	T_cell	-0.440001	0.348603	0.684731	0.702236	0.0666232	0.343447	21.9064
Ubac2	T_cell	-0.705093	0.16382	0.525464	-0.796671	0.0666567	0.343447	53.01
Faf1	T_cell	0.98762	0.144083	0.500118	-0.0857439	0.066919	0.343447	47.7425
Itch	T_cell	0.399542	0.562928	0.803045	0.799524	0.0669884	0.343447	53.2609
Khdc4	T_cell	1.44947	0.000115157	0.00333956	-0.549692	0.0670355	0.343447	27.2575
Hmg20a	T_cell	-0.602608	0.240307	0.619578	-0.664148	0.0673223	0.343447	34.6154
Klf12	T_cell	2.15459	2.73139e-08	3.04335e-06	-0.415841	0.0673701	0.343447	22.8261
Nck2	T_cell	0.683407	0.026451	0.203625	-0.718721	0.0675869	0.343447	30.7692
Rab8b	T_cell	-1.06615	0.0999562	0.42237	0.103696	0.0676852	0.343447	48.5786
Spag9	T_cell	0.552867	0.521217	0.783829	0.492985	0.0678132	0.343447	53.1773
Fxyd5	T_cell	-0.240196	0.355181	0.686683	0.619486	0.0679912	0.343526	26.5886
Ptprj	T_cell	-0.338126	0.154426	0.51646	0.807881	0.0689729	0.347656	32.6087
Ppp1r12a	T_cell	-0.113777	0.426747	0.739904	0.572778	0.0692192	0.348069	82.9431
Ldlrad4	T_cell	0.308248	0.354949	0.686683	-0.794543	0.069588	0.348837	57.107
Washc4	T_cell	0.39931	0.48671	0.76908	0.280133	0.0699177	0.348837	32.6923
mt-Cytb	T_cell	0.443894	0.360558	0.692022	0.428145	0.0699458	0.348837	26.7559
Ubl3	T_cell	-0.481336	0.455834	0.757788	0.642319	0.0701086	0.348837	26.3378
Ptprc	T_cell	-0.555459	0.016949	0.160901	0.198205	0.0705052	0.348837	94.8997
Pou2f1	T_cell	0.249822	0.576287	0.813843	-0.424821	0.0705129	0.348837	32.8595
Kcnq5	T_cell	0.638955	0.469712	0.763173	-0.907424	0.0705254	0.348837	38.4615
Prkca	T_cell	-0.845662	0.0554447	0.316077	0.109267	0.0710184	0.350275	63.9632
Gm26749	T_cell	0.381116	0.63014	0.844645	0.610876	0.071147	0.350275	22.7425
Itgb7	T_cell	-1.07597	0.0282862	0.211737	0.697681	0.0715127	0.351258	37.1237
Crebrf	T_cell	-0.645301	0.192396	0.554909	0.748014	0.0719368	0.352524	37.7926
Zfp182	T_cell	-0.405828	0.298144	0.660708	0.663922	0.0737308	0.360481	29.5987
Arid1b	T_cell	-0.754445	0.174338	0.533344	-0.592309	0.0745702	0.363512	67.5585
Peak1	T_cell	-0.0216557	0.536222	0.789417	0.520768	0.0746941	0.363512	63.796
Brd8	T_cell	-0.372189	0.624763	0.843509	0.630028	0.0756491	0.366856	26.2542
Dock10	T_cell	-0.834949	0.000323465	0.00855968	0.375808	0.075728	0.366856	88.796
Dnaja1	T_cell	1.32547	0.0136918	0.138332	0.604709	0.0762299	0.368445	29.2642
Asb3	T_cell	-0.959118	0.00227294	0.0418418	0.641539	0.0769794	0.370575	39.8829
Capn7	T_cell	0.189351	0.647465	0.850785	-0.562035	0.0770208	0.370575	20.6522
Zfp407	T_cell	0.030536	0.929231	0.973865	-0.270823	0.0777805	0.373382	50.1672
Wasl	T_cell	0.327603	0.698835	0.872641	0.590562	0.0784359	0.375676	24.7492
Prkag2	T_cell	0.764914	0.0626643	0.331651	-0.427274	0.0791404	0.378194	22.0736
Tasp1	T_cell	-0.164998	0.44828	0.749612	0.771295	0.07965	0.379186	53.1773
Fbxl17	T_cell	0.341805	0.437518	0.745182	-0.776249	0.0800438	0.379186	67.7258
Orc3	T_cell	-0.202067	0.66471	0.857325	0.552457	0.0801551	0.379186	26.1706
Tmcc1	T_cell	2.33957	5.58511e-05	0.00190704	-0.570273	0.0802141	0.379186	40.8863
Slc30a9	T_cell	0.096161	0.536977	0.789431	-0.603811	0.0806884	0.379186	20.5686
Ddx24	T_cell	0.282632	0.485915	0.76908	0.475416	0.0808176	0.379186	23.1605
Dcaf8	T_cell	0.990168	0.032796	0.232984	-0.584801	0.0808586	0.379186	24.5819
Tgfbr2	T_cell	-0.520195	0.258516	0.628118	-0.24379	0.0810957	0.379186	54.4314
Prkch	T_cell	-0.302216	0.117527	0.455958	-0.74372	0.0811282	0.379186	61.5385
1700025G04Rik	T_cell	-0.162227	0.467611	0.763173	-0.677147	0.081139	0.379186	25.6689
Cwf19l2	T_cell	-0.295098	0.811208	0.923294	0.751892	0.0818704	0.381524	34.6154
Mtss1	T_cell	-0.327649	0.18344	0.545409	0.501393	0.0819998	0.381524	23.913
Eml6	T_cell	0.154588	0.844609	0.937691	0.325646	0.0822965	0.382065	26.087
Mcl1	T_cell	0.0836248	0.955981	0.983388	0.533183	0.0826038	0.382653	24.8328
Smyd3	T_cell	-0.599703	0.0650839	0.340837	0.648615	0.083738	0.38706	66.8896
Cdc73	T_cell	-3.30204e-05	0.991136	0.995367	-0.721318	0.0840123	0.387482	31.1037
Ubr2	T_cell	-0.0573527	0.898487	0.960655	0.754885	0.0846092	0.389294	51.0033
Brwd1	T_cell	-0.0931978	0.944678	0.978896	-0.695515	0.0847731	0.389294	35.2007
Dctn4	T_cell	0.0965153	0.929923	0.973865	0.571222	0.0852303	0.390151	20.0669
Ktn1	T_cell	2.68672	2.18714e-07	1.73562e-05	-0.51815	0.0853283	0.390151	39.0468
Epsti1	T_cell	-1.36121	0.0175198	0.163195	0.80611	0.0858324	0.390392	51.0033
Ppp2r5e	T_cell	0.529523	0.31492	0.669812	-0.357396	0.0858501	0.390392	37.5418
Gak	T_cell	-1.24937	0.0100736	0.112835	0.644299	0.0859341	0.390392	28.9298
Tut4	T_cell	-0.192306	0.901343	0.962737	0.734295	0.086239	0.390938	64.8829
Rfx7	T_cell	0.61352	0.227379	0.600951	-0.715711	0.0868139	0.392703	51.2542
Snx6	T_cell	-0.04523	0.679415	0.86248	-0.336219	0.0871354	0.392844	25.6689
Ralgapb	T_cell	0.252257	0.752914	0.902559	-0.490914	0.0872161	0.392844	27.3411
Usp37	T_cell	0.207654	0.771108	0.906829	-0.616033	0.0875273	0.393408	21.9064
Actb	T_cell	-0.0465808	0.531384	0.787222	-0.552158	0.087828	0.393923	28.8462
Tcf12	T_cell	-0.608071	0.280102	0.649701	-0.410585	0.0889702	0.398203	78.5953
Mbp	T_cell	-0.503687	0.142512	0.497865	-0.623103	0.0894735	0.398879	40.3846
Smarca4	T_cell	0.0510156	0.814707	0.925783	-0.538565	0.0895277	0.398879	24.8328
Adipor2	T_cell	0.0388757	0.933896	0.973865	0.572792	0.0898125	0.398879	20.9866
Mark2	T_cell	-0.64488	0.0371256	0.249719	0.719355	0.0899876	0.398879	48.4114
Slfn2	T_cell	-0.682119	0.15607	0.518827	0.558043	0.0900633	0.398879	20.2341
Ankrd10	T_cell	0.369655	0.460094	0.760427	-0.529613	0.0906302	0.39955	20.3177
Fbxl20	T_cell	0.184697	0.90988	0.966881	-0.407704	0.0907231	0.39955	35.8696
Sap130	T_cell	-0.179767	0.751893	0.901845	-0.635278	0.0913705	0.39955	24.4983
Cbx5	T_cell	-0.487258	0.183692	0.545409	-0.481129	0.0916043	0.39955	25.2508
Ksr1	T_cell	-0.188876	0.0404665	0.263593	-0.563976	0.0916044	0.39955	21.9064
Chst11	T_cell	0.0322121	0.997731	0.997731	-0.715784	0.0916194	0.39955	39.7993
Sf3b1	T_cell	-0.0429026	0.987356	0.995367	0.59054	0.0917881	0.39955	58.8629
Gtdc1	T_cell	-0.554908	0.437899	0.745182	-0.371689	0.0918465	0.39955	35.7023
Eif5b	T_cell	-0.165272	0.576035	0.813843	0.357197	0.0919134	0.39955	29.5151
Itsn2	T_cell	-1.31006	0.029204	0.215418	0.757813	0.0925204	0.40098	58.8629
Pds5b	T_cell	0.189872	0.902402	0.962896	0.16517	0.0926212	0.40098	38.2107
Rspry1	T_cell	0.146532	0.81745	0.925847	-0.605204	0.0930731	0.402114	23.495
Snrnp70	T_cell	-0.479474	0.237084	0.613577	0.674148	0.0939354	0.403386	72.0736
Hjurp	T_cell	0.611737	0.0160325	0.155692	-0.532616	0.0939791	0.403386	20.9866
Selplg	T_cell	-0.904846	0.0255532	0.199842	0.733511	0.0940096	0.403386	50.2508
Stt3b	T_cell	0.766167	0.198646	0.560994	-0.61979	0.0941296	0.403386	28.2609
Ssbp3	T_cell	0.00011956	0.926753	0.973865	-0.510634	0.0944215	0.403416	26.1706
Lrrc8c	T_cell	-1.77404	0.000950396	0.0205305	0.693838	0.0945179	0.403416	44.8161
Eya2	T_cell	0.195544	0.787225	0.914003	0.696135	0.0948127	0.40386	34.7826
Copa	T_cell	-0.149991	0.446499	0.749001	0.591016	0.0953174	0.405195	24.8328
Fgfr2	T_cell	2.25879	4.37276e-05	0.00157507	0.625843	0.0958545	0.406572	35.9532
Atxn2l	T_cell	0.138407	0.866771	0.949278	0.57857	0.0964766	0.406572	23.5786
Stim1	T_cell	-0.277027	0.489643	0.770062	0.712635	0.0967623	0.406572	62.0401
Dnah8	T_cell	-0.543865	0.0722316	0.35565	-0.482339	0.0968242	0.406572	20.2341
Hlcs	T_cell	-0.220644	0.805793	0.918922	-0.490027	0.0968672	0.406572	25
Vgll4	T_cell	-0.00101889	0.884906	0.954412	-0.699553	0.0969532	0.406572	42.9766
Ccnd2	T_cell	-0.140716	0.744613	0.899185	0.683417	0.0969858	0.406572	37.9599
Lyst	T_cell	-0.809334	0.0559659	0.316077	0.612694	0.0973485	0.407286	51.087
Sec24a	T_cell	-0.469496	0.494917	0.770964	0.593316	0.0977094	0.407329	29.5151
Ikzf1	T_cell	-0.505328	0.0317772	0.228818	-0.384083	0.0977436	0.407329	78.4281
Anapc1	T_cell	0.465171	0.291504	0.657203	-0.536673	0.0981328	0.408148	22.2408
Gm16093	T_cell	0.297436	0.696285	0.87221	0.621969	0.098778	0.410026	24.5819
Epb41l2	T_cell	0.66972	0.197328	0.560994	-0.612246	0.099131	0.410401	26.6722
Anxa2	T_cell	-0.00761754	0.439478	0.745182	0.294734	0.0994407	0.410401	22.0736
Kif5b	T_cell	-0.20251	0.911996	0.967283	0.709185	0.0994867	0.410401	41.6388
Stk39	T_cell	-0.160946	0.183282	0.545409	-0.48829	0.0997886	0.410401	42.9766
Mllt3	T_cell	-0.0703138	0.616848	0.837632	0.0733431	0.100017	0.410401	69.8161
Rheb	T_cell	0.240707	0.810145	0.92258	0.557982	0.100032	0.410401	23.4114
Fubp1	T_cell	1.95362	0.00020898	0.0057456	-0.697985	0.100228	0.410411	53.5953
Rbms1	T_cell	2.66604	1.19038e-06	7.87512e-05	0.14165	0.100469	0.410605	49.5819
AY036118	T_cell	-1.20664	0.0556772	0.316077	-0.642099	0.100822	0.410623	42.6421
Usp32	T_cell	0.800467	0.0934148	0.407331	-0.630248	0.100862	0.410623	32.4415
Mthfs	T_cell	0.0107366	0.547918	0.793395	-0.586994	0.101154	0.411021	22.9933
Ptpn1	T_cell	-0.337086	0.249522	0.619999	0.630198	0.101387	0.41118	27.8428
Ireb2	T_cell	-0.204879	0.676208	0.86248	-0.602028	0.102292	0.414058	22.6589
Arhgef12	T_cell	2.23955	7.44942e-09	1.05136e-06	-0.264347	0.102781	0.415244	20.9866
Cbl	T_cell	-0.785432	0.0488164	0.291111	-0.560496	0.103342	0.416249	53.0936
Kif2a	T_cell	-0.237142	0.821805	0.927647	0.578217	0.103423	0.416249	27.5084
Cdc42se2	T_cell	0.404546	0.481882	0.76908	-0.705176	0.103903	0.417386	44.9833
Sf3b2	T_cell	0.122103	0.87215	0.950595	-0.525521	0.104695	0.419773	20.6522
Arglu1	T_cell	0.349101	0.00624698	0.0858757	0.130289	0.104993	0.420169	56.5217
Nr3c1	T_cell	-0.718147	0.279221	0.649701	0.646063	0.105421	0.421089	67.3913
Herc2	T_cell	-0.82266	0.042267	0.268794	0.613017	0.105928	0.422317	39.8829
Gab3	T_cell	-1.46067	0.00186028	0.0358018	0.665269	0.106619	0.42427	43.2274
Ube2l3	T_cell	0.312474	0.591254	0.822936	-0.475674	0.10762	0.427451	20.1505
Ranbp9	T_cell	-0.901448	0.157241	0.518827	-0.115877	0.108665	0.430574	44.398
Ube2h	T_cell	-0.213444	0.522957	0.783829	-0.377693	0.108813	0.430574	63.7124
Dync1i2	T_cell	-0.360351	0.492574	0.770964	0.680865	0.109256	0.431481	32.7759
Rras2	T_cell	0.253584	0.16891	0.528969	-0.456556	0.10945	0.431481	22.408
Rock1	T_cell	-0.2148	0.836469	0.935449	-0.507723	0.110511	0.434676	67.7258
Map2k5	T_cell	-0.275715	0.27116	0.641392	-0.350026	0.110671	0.434676	42.8094
Chd3	T_cell	0.395136	0.665957	0.857325	-0.588104	0.11104	0.435317	47.4916
Iqsec1	T_cell	0.0529997	0.442685	0.745556	-0.404983	0.112075	0.438564	21.2375
Rsrc1	T_cell	-0.912654	0.0888236	0.395041	0.285864	0.113982	0.444385	48.5786
Enox2	T_cell	-0.311372	0.0587627	0.320827	0.000292785	0.113983	0.444385	37.291
Far1	T_cell	-0.359201	0.484577	0.76908	0.618461	0.114324	0.444897	30.2676
Suclg2	T_cell	0.307244	0.377532	0.707204	0.199779	0.114704	0.445558	26.4214
Txk	T_cell	0.787691	0.0698458	0.354589	-0.693517	0.115643	0.448382	43.7291
Pdxdc1	T_cell	-0.117543	0.822797	0.928003	0.621878	0.115864	0.448416	27.0067
Gbf1	T_cell	0.304886	0.00857081	0.101935	0.691424	0.116143	0.448675	43.1438
Dock11	T_cell	-0.100088	0.0201742	0.175251	-0.295913	0.116415	0.448908	59.699
Zkscan3	T_cell	0.481821	0.24403	0.619797	-0.52675	0.11795	0.452626	23.1605
Ap3b1	T_cell	-0.246849	0.780152	0.911516	-0.253046	0.117951	0.452626	42.6421
Rhoh	T_cell	-0.405528	0.342116	0.684556	-0.145372	0.118223	0.452626	39.0468
Rtn4	T_cell	-0.516505	0.288595	0.65483	0.67169	0.118234	0.452626	40.3846
Evl	T_cell	0.716758	0.0718766	0.35565	-0.659985	0.119803	0.457804	41.2207
Col4a3bp	T_cell	-0.181994	0.836322	0.935449	0.609798	0.120745	0.460572	32.0234
Pabpc1	T_cell	-1.05102	0.0115617	0.122381	0.426218	0.121354	0.46206	38.796
Rasgrp1	T_cell	-1.91485	9.00258e-06	0.000373695	0.165746	0.121649	0.462353	41.806
Stambpl1	T_cell	0.241186	0.426646	0.739904	-0.494131	0.122657	0.46535	20.2341
Gpatch2	T_cell	-0.484206	0.180057	0.54349	-0.311259	0.123432	0.467452	27.592
Amn1	T_cell	-0.878707	0.0363078	0.247078	0.534748	0.123916	0.468443	25.2508
Dnm1l	T_cell	0.0169631	0.962881	0.986173	0.528842	0.124331	0.468443	25.8361
Tmem131	T_cell	0.0342458	0.876222	0.952239	-0.297	0.124608	0.468443	30.5184
Fam129a	T_cell	-0.246746	0.88335	0.954412	0.709521	0.124703	0.468443	39.1304
Med27	T_cell	0.369094	0.447617	0.749094	-0.541851	0.125368	0.468443	20.1505
Ehmt1	T_cell	0.267543	0.123123	0.47134	-0.67843	0.125419	0.468443	38.796
Smchd1	T_cell	-0.553938	0.287565	0.653893	-0.247446	0.125586	0.468443	47.9933
Igf2r	T_cell	2.60933	1.09866e-06	7.50275e-05	0.669177	0.125633	0.468443	31.8562
Ccnl2	T_cell	1.69825	0.000768533	0.0176846	-0.316406	0.125881	0.468443	38.4615
Tra2a	T_cell	-0.337525	0.759471	0.905803	0.112937	0.125907	0.468443	43.3946
Gm44686	T_cell	0.211558	0.748666	0.90022	0.383689	0.126355	0.469288	24.5819
Runx2	T_cell	-0.51127	0.398789	0.724849	-0.367385	0.126866	0.46988	31.5217
Sfi1	T_cell	-0.206275	0.363996	0.695469	-0.433535	0.126959	0.46988	26.0033
Zfp871	T_cell	-0.295666	0.730982	0.890384	-0.576029	0.127264	0.470146	26.9231
Fbxw11	T_cell	-0.981539	0.0557785	0.316077	0.340241	0.127562	0.470146	30.5184
Susd6	T_cell	-0.711969	0.245392	0.619797	0.688262	0.127697	0.470146	60.0334
St6galnac3	T_cell	0.868014	0.102089	0.427964	0.797578	0.127962	0.470196	57.9431
Cltc	T_cell	0.154255	0.882689	0.954412	-0.584411	0.128207	0.470196	31.7726
Smc6	T_cell	-0.205737	0.728766	0.888708	0.479153	0.128377	0.470196	33.612
Usp34	T_cell	0.689052	0.180862	0.54349	-0.462872	0.129671	0.473609	69.1472
Rnf138	T_cell	-0.3538	0.628706	0.843989	0.482272	0.129768	0.473609	31.3545
Ptbp2	T_cell	0.300652	0.562555	0.803045	-0.619607	0.12998	0.473609	28.3445
Tpp2	T_cell	-0.671931	0.303997	0.664133	0.646244	0.130356	0.473609	44.7324
Cdk17	T_cell	-0.876643	0.065366	0.340837	-0.0496795	0.130589	0.473609	62.0401
Gsk3b	T_cell	0.112016	0.135878	0.490594	0.591168	0.130651	0.473609	53.1773
Sppl3	T_cell	-0.304526	0.504159	0.775421	-0.471229	0.131047	0.473684	49.5819
Stat1	T_cell	-0.546043	0.305568	0.665001	0.278189	0.131119	0.473684	27.2575
Htt	T_cell	-0.451638	0.478219	0.768365	-0.255114	0.131476	0.474166	29.1806
Chn2	T_cell	-0.366906	0.157641	0.519015	-0.75087	0.132442	0.476554	31.5217
C1galt1	T_cell	0.18639	0.484641	0.76908	-0.507247	0.132589	0.476554	20.2341
Sil1	T_cell	0.360077	0.610957	0.836423	0.452733	0.132954	0.476554	20.1505
Erbin	T_cell	0.359075	0.723051	0.886782	-0.107757	0.133237	0.476554	50.4181
Tcf20	T_cell	-0.423708	0.333005	0.680474	0.197644	0.133298	0.476554	55.0167
Dip2b	T_cell	-0.168489	0.897637	0.960655	-0.312828	0.133489	0.476554	49.2475
Ubr3	T_cell	1.25699	0.0202314	0.175251	-0.592399	0.133822	0.476938	39.7157
Gabbr1	T_cell	-0.66584	0.169861	0.530422	0.509059	0.134624	0.478991	24.4147
Ncoa2	T_cell	-1.27862	0.0201588	0.175251	0.469274	0.135769	0.482252	71.1538
Arpc2	T_cell	-1.24256	0.0129508	0.131812	0.670774	0.136433	0.483802	46.2375
Erap1	T_cell	0.271642	0.535246	0.789376	0.298401	0.136788	0.484248	21.1538
Trps1	T_cell	1.59159	0.00621046	0.0858757	0.117041	0.13723	0.485003	40.3846
Ddx3x	T_cell	0.668949	0.136819	0.490594	-0.551177	0.137545	0.485303	20.4013
Safb	T_cell	0.0332719	0.767647	0.906829	-0.546866	0.137971	0.485657	29.097
Gm19522	T_cell	0.101985	0.865105	0.948645	0.520283	0.138352	0.485657	21.9064
Slc25a12	T_cell	0.55001	0.328257	0.676651	-0.55013	0.138436	0.485657	23.5786
Ppm1b	T_cell	-0.334281	0.524761	0.783829	-0.423295	0.138562	0.485657	36.0368
Ski	T_cell	0.763571	0.198849	0.560994	0.61227	0.139024	0.486471	31.5217
Phf3	T_cell	0.0773626	0.952989	0.982219	0.665359	0.140441	0.490618	43.8127
Tm6sf1	T_cell	-0.0251851	0.968799	0.989276	0.395425	0.140822	0.491135	22.5753
Prpf40a	T_cell	0.710714	0.214325	0.583564	-0.470642	0.141187	0.4916	35.1171
Pten	T_cell	0.624671	0.304616	0.664133	0.155056	0.141731	0.492684	44.3144
Asxl2	T_cell	-0.935427	0.0197601	0.17458	0.514245	0.142873	0.495841	50.3344
Gapvd1	T_cell	0.0948447	0.972133	0.989902	0.56069	0.143117	0.495874	42.6421
Rin3	T_cell	0.100394	0.927537	0.973865	-0.563479	0.144103	0.498042	29.097
Akap8l	T_cell	1.26228	0.0172304	0.162118	-0.617838	0.144361	0.498042	32.5251
Wipf1	T_cell	-1.00312	0.0828047	0.377429	0.658597	0.144449	0.498042	61.7057
Bdp1	T_cell	-1.04401	0.0341552	0.236296	0.634804	0.145041	0.498844	29.8495
Itpk1	T_cell	-0.163834	0.422505	0.739821	-0.558176	0.145153	0.498844	22.9933
March3	T_cell	0.0452031	0.401336	0.724849	0.601834	0.146029	0.499632	38.7124
Lmtk2	T_cell	-0.813213	0.0404516	0.263593	-0.49912	0.146032	0.499632	22.8261
Sptlc2	T_cell	-0.584918	0.148627	0.506544	0.535186	0.14609	0.499632	32.0234
Setx	T_cell	-0.577246	0.40107	0.724849	-0.584113	0.146614	0.500616	37.7926
Il18rap	T_cell	0.297471	0.13447	0.490594	0.0367126	0.146938	0.500915	23.6622
Sik2	T_cell	-0.787241	0.201815	0.567378	0.584765	0.147497	0.50201	34.1137
Znrf3	T_cell	-0.173954	0.198918	0.560994	-0.0330048	0.148249	0.503018	54.2642
Zfp831	T_cell	-1.04171	0.0415389	0.266478	-0.216823	0.148513	0.503018	34.0301
Dnajc5	T_cell	-0.540091	0.232348	0.609891	0.55956	0.148521	0.503018	32.1906
Srek1	T_cell	1.39892	0.00704787	0.0915359	-0.564855	0.148743	0.503018	30.3512
Birc3	T_cell	-0.0842233	0.281007	0.649701	0.587128	0.149016	0.503138	24.8328
Zfp36l1	T_cell	1.58467	0.000379971	0.00945162	-0.521971	0.149266	0.503179	23.8294
Tmem164	T_cell	-0.175962	0.830403	0.932093	-0.666228	0.149885	0.504462	48.8294
Thy1	T_cell	-0.812478	0.0619777	0.331651	-0.00275925	0.150238	0.504708	20.4849
Secisbp2	T_cell	0.869371	0.0623933	0.331651	-0.532563	0.150489	0.504708	21.8227
Ugcg	T_cell	1.12292	0.011537	0.122381	-0.507293	0.151034	0.504708	32.107
Zmynd8	T_cell	0.739529	0.274306	0.645593	0.215673	0.151225	0.504708	40.9699
Ccm2	T_cell	-0.40816	0.461566	0.760823	-0.19961	0.151285	0.504708	48.6622
Csnk1g3	T_cell	-1.27324	0.0104018	0.115555	-0.0153122	0.151388	0.504708	38.8796
Sbf2	T_cell	3.00223	4.02152e-12	1.41892e-09	0.198374	0.15222	0.505925	20.0669
AW554918	T_cell	0.318429	0.801718	0.917921	0.632506	0.152427	0.505925	41.1371
Chd6	T_cell	1.30332	0.0151691	0.150061	-0.565494	0.152577	0.505925	43.8127
Rad50	T_cell	-0.58429	0.175036	0.533935	0.572981	0.152709	0.505925	24.0803
Epb41	T_cell	-0.598257	0.215012	0.583564	-0.617488	0.153279	0.507019	52.0067
Anp32a	T_cell	0.386282	0.328055	0.676651	-0.471975	0.153612	0.507329	20.3177
Zfp638	T_cell	-0.505924	0.382817	0.709289	-0.527432	0.154074	0.507705	53.4281
Tasor	T_cell	1.08569	0.0693321	0.353677	-0.665832	0.154206	0.507705	46.99
Gm26827	T_cell	0.207047	0.841239	0.937691	0.430424	0.155692	0.511628	31.8562
Nufip2	T_cell	0.0416473	0.526546	0.783829	0.611691	0.155881	0.511628	42.8094
Arhgap18	T_cell	0.0620249	0.33768	0.684346	0.592462	0.157194	0.515139	36.0368
Nlrc3	T_cell	-0.790993	0.105706	0.434523	0.0868796	0.157717	0.516053	25.4181
Mad1l1	T_cell	0.166542	0.0764475	0.365326	-0.369889	0.159178	0.520032	21.0702
Ap2b1	T_cell	-0.493269	0.582039	0.817094	0.659186	0.159855	0.521438	39.3813
Wipf2	T_cell	-0.374033	0.303109	0.663521	0.435297	0.16205	0.527784	20.9866
Klrk1	T_cell	0.332718	0.620638	0.840325	0.433348	0.16276	0.528679	29.2642
Bcl11b	T_cell	-1.32661	0.011192	0.119664	0.307428	0.162824	0.528679	67.2241
Adgre5	T_cell	-0.193326	0.89512	0.959964	0.660682	0.163325	0.529363	49.1639
Uhrf2	T_cell	0.245324	0.526146	0.783829	-0.030764	0.163535	0.529363	44.2308
Nfx1	T_cell	-0.732914	0.251027	0.622684	0.57309	0.164324	0.531105	33.7793
Chsy1	T_cell	-0.718918	0.115899	0.455958	-0.366812	0.165232	0.533227	27.1739
Wwox	T_cell	0.802372	0.0847631	0.385072	0.483555	0.165837	0.533997	45.4849
Slc1a5	T_cell	-0.318374	0.636155	0.84754	0.437804	0.166242	0.533997	26.5886
Tmem131l	T_cell	-0.413294	0.181325	0.543651	-0.297269	0.166418	0.533997	33.5284
Phf6	T_cell	0.241034	0.595586	0.823938	0.543628	0.166709	0.533997	24.4983
Rhoa	T_cell	-0.642731	0.248599	0.619797	0.598467	0.166732	0.533997	37.4582
Eefsec	T_cell	-0.604666	0.174129	0.533344	-0.332932	0.167417	0.534395	23.6622
Myo1e	T_cell	-0.122227	0.957591	0.983469	0.296684	0.167769	0.534395	29.7659
1600010M07Rik	T_cell	-0.132307	0.948273	0.980805	0.438664	0.168084	0.534395	24.6656
Rap1gap2	T_cell	0.0310996	0.993084	0.996378	-0.179553	0.168167	0.534395	21.3211
Cog5	T_cell	-1.23218	0.0457864	0.279337	0.665274	0.168268	0.534395	58.194
Ndufs4	T_cell	0.369835	0.687541	0.86612	-0.467735	0.168371	0.534395	36.3712
Fam120a	T_cell	-0.367164	0.434659	0.745182	-0.365547	0.168712	0.534675	30.8528
Mapkap1	T_cell	-0.159368	0.586675	0.820338	0.57479	0.169877	0.537564	37.291
Urgcp	T_cell	0.98828	0.0120222	0.126622	-0.422495	0.170884	0.53945	20.1505
Wls	T_cell	0.303194	0.776541	0.910191	0.554084	0.170983	0.53945	28.01
Gm4070	T_cell	0.23413	0.759096	0.905803	0.420226	0.171442	0.540092	22.6589
Elf1	T_cell	-0.931824	0.0626509	0.331651	0.456016	0.172141	0.541488	62.291
Emb	T_cell	0.704953	0.261465	0.629894	-0.389633	0.173632	0.544963	44.8161
Snx3	T_cell	-0.226806	0.248251	0.619797	0.468672	0.17376	0.544963	25.8361
Sos1	T_cell	0.141319	0.678418	0.86248	-0.478964	0.175038	0.548159	23.2441
Nup210	T_cell	-0.370652	0.346685	0.684731	-0.365007	0.175528	0.548882	32.0234
Tbk1	T_cell	0.599163	0.0813482	0.376562	-0.471806	0.176316	0.549981	24.1639
Iqgap1	T_cell	-1.00275	0.0312979	0.226136	0.455399	0.176748	0.549981	56.0201
Vmp1	T_cell	0.0275633	0.482223	0.76908	-0.568096	0.176749	0.549981	28.8462
Ralgapa1	T_cell	2.43174	3.88851e-06	0.0002058	-0.629101	0.176961	0.549981	43.2274
Vps13c	T_cell	0.246216	0.722985	0.886782	-0.522671	0.177179	0.549981	30.8528
Rnf43	T_cell	-0.0741521	0.172897	0.531315	-0.529083	0.177959	0.551594	28.2609
Map4k4	T_cell	0.127873	0.954703	0.983239	-0.609956	0.179544	0.555693	47.7425
Eif4g1	T_cell	0.174891	0.440074	0.745182	0.540223	0.179897	0.555975	31.1037
Fcho2	T_cell	0.749862	0.252526	0.6238	0.558539	0.180397	0.556706	56.6054
R3hdm2	T_cell	-0.660619	0.282397	0.649701	0.574598	0.180991	0.557727	35.9532
Ywhae	T_cell	0.572425	0.139474	0.494435	-0.415693	0.181879	0.557878	34.7826
Eif5	T_cell	0.421881	0.401628	0.724849	0.334085	0.181996	0.557878	20.5686
Ccl5	T_cell	-0.648907	0.296637	0.658952	0.507391	0.182092	0.557878	21.2375
Rptor	T_cell	-1.14537	0.0330868	0.234264	0.0383007	0.182094	0.557878	44.1472
Rb1	T_cell	-0.944544	0.129988	0.485247	0.632242	0.183234	0.557935	47.1572
Tnks	T_cell	-0.680179	0.0751323	0.362312	0.30917	0.183281	0.557935	30.1839
Tbc1d10c	T_cell	-0.181488	0.69217	0.869847	0.476219	0.183288	0.557935	30.602
Nfatc2	T_cell	-0.0800456	0.227248	0.600951	0.323378	0.183362	0.557935	26.7559
Krcc1	T_cell	-0.935343	0.0289048	0.215418	0.516907	0.183643	0.557935	22.5753
Phactr2	T_cell	0.89777	0.0680783	0.350296	-0.538572	0.183787	0.557935	24.4147
Rps6ka5	T_cell	0.411773	0.546886	0.793395	-0.109556	0.183979	0.557935	25
Gimap4	T_cell	-1.42862	0.00619441	0.0858757	0.61803	0.184221	0.557935	45.1505
Rock2	T_cell	3.40968	1.28562e-11	3.81905e-09	-0.558582	0.185651	0.560667	35.7023
Mast3	T_cell	0.250655	0.607706	0.835399	0.356965	0.185653	0.560667	29.3478
Fam168a	T_cell	-0.461963	0.479094	0.768365	-0.541946	0.186245	0.561653	26.9231
Il17ra	T_cell	-0.158028	0.878173	0.952469	-0.494448	0.188442	0.566673	22.7425
Camk2g	T_cell	-0.392729	0.415478	0.735423	-0.558793	0.188445	0.566673	28.6789
Nsmce2	T_cell	0.219877	0.058094	0.320105	-0.650214	0.18994	0.570219	44.1472
Bcor	T_cell	-0.400229	0.129609	0.485247	-0.46908	0.190339	0.570219	22.0736
Piezo1	T_cell	0.00118918	0.996721	0.997731	0.458251	0.19045	0.570219	20.903
Snx5	T_cell	0.490663	0.190595	0.550614	-0.390721	0.190701	0.570219	23.7458
Faah	T_cell	-0.665213	0.279423	0.649701	0.507781	0.191229	0.57099	26.5886
Vapa	T_cell	0.893942	0.0196015	0.17458	-0.366466	0.192251	0.573232	21.8227
Ubap2l	T_cell	-0.228623	0.508525	0.777291	0.329613	0.193682	0.576687	42.5585
Hnrnpll	T_cell	-0.239811	0.344943	0.684731	0.564631	0.193986	0.576781	26.1706
Smc1a	T_cell	-0.31038	0.532628	0.788513	-0.226934	0.194812	0.578195	24.9164
Aven	T_cell	0.190648	0.518579	0.783829	-0.446372	0.195008	0.578195	22.0736
Hnrnpa2b1	T_cell	-0.175028	0.745002	0.899185	-0.422698	0.195969	0.58004	62.5418
Sp100	T_cell	-1.21294	0.0334018	0.235025	0.452273	0.196889	0.58004	65.0502
Gm12353	T_cell	0.306904	0.717786	0.882435	0.471531	0.196957	0.58004	24.4983
Mib1	T_cell	0.966319	0.0358606	0.244893	-0.477053	0.197237	0.58004	24.6656
Anks1	T_cell	0.77798	0.0786534	0.37229	-0.445291	0.197408	0.58004	27.0903
Klf13	T_cell	-0.515714	0.278928	0.649701	0.567578	0.197752	0.58004	44.8161
Bcl2l1	T_cell	0.509052	0.34736	0.684731	-0.43582	0.197756	0.58004	21.99
Nipbl	T_cell	0.279018	0.772441	0.906965	-0.362818	0.197822	0.58004	75
Yme1l1	T_cell	-0.239458	0.802791	0.918439	0.477571	0.198275	0.580566	27.8428
Txlng	T_cell	0.364427	0.640835	0.849697	-0.51226	0.199704	0.583742	26.7559
Eif2ak3	T_cell	-0.331319	0.660366	0.855121	0.473931	0.199912	0.583742	22.0736
Rnpc3	T_cell	-0.428256	0.507556	0.777291	0.517231	0.201259	0.586267	25
Nlrc5	T_cell	-1.13223	0.0358345	0.244893	0.522568	0.20133	0.586267	49.8328
Tbcd	T_cell	-0.496495	0.337095	0.684346	0.430119	0.201872	0.587037	20.8194
Cast	T_cell	-0.497625	0.421965	0.739821	0.622379	0.202689	0.587806	49.9164
Cul1	T_cell	0.334555	0.571837	0.81138	-0.569124	0.202966	0.587806	33.2776
Mecp2	T_cell	-0.760318	0.0235726	0.194089	0.531159	0.202969	0.587806	34.0301
Bbip1	T_cell	-0.256847	0.633222	0.846124	0.430704	0.203504	0.587918	22.9933
Pafah1b1	T_cell	0.887608	0.160749	0.521235	-0.586413	0.203563	0.587918	64.3813
Prdm2	T_cell	0.06032	0.986638	0.995367	-0.510996	0.203946	0.58822	28.5953
Gm44148	T_cell	0.472389	0.512406	0.780674	0.472734	0.204397	0.588718	25.3344
Nrd1	T_cell	0.731806	0.019297	0.17458	-0.124221	0.204906	0.589384	36.2876
Tex2	T_cell	0.386376	0.534337	0.789376	0.546803	0.205443	0.590125	30.1839
Setd2	T_cell	-0.116828	0.792756	0.914667	0.462284	0.206123	0.591278	44.4816
Ssu72	T_cell	-0.124262	0.908058	0.966808	0.448426	0.206568	0.591752	22.7425
Trappc8	T_cell	0.0623286	0.36371	0.695469	0.581855	0.207418	0.592658	40.8027
Gpr132	T_cell	-0.779628	0.188244	0.548915	0.560821	0.207444	0.592658	33.2776
Il2rb	T_cell	-0.408821	0.433177	0.745182	0.459142	0.208971	0.595644	21.2375
H3f3a	T_cell	-0.301459	0.717465	0.882435	0.472306	0.209104	0.595644	23.495
Nfatc1	T_cell	-1.18937	0.0044487	0.0680397	-0.575515	0.209559	0.595644	35.2007
Rab7	T_cell	0.0588618	0.984403	0.995367	-0.037305	0.209615	0.595644	22.408
Inpp5d	T_cell	-0.876711	0.164641	0.526892	0.557157	0.211412	0.599755	60.9532
Ss18	T_cell	0.229317	0.805775	0.918922	-0.0787199	0.211628	0.599755	31.2709
Ddx17	T_cell	1.5312	0.00818184	0.0978585	-0.222416	0.212192	0.600193	45.5686
Rbm33	T_cell	-0.413618	0.648292	0.850785	0.204176	0.212395	0.600193	41.5552
Aig1	T_cell	0.0127325	0.917814	0.970051	-0.485926	0.212633	0.600193	21.9064
Prpf4b	T_cell	-0.688445	0.283444	0.650814	0.494975	0.213771	0.601987	66.6388
Tshz3	T_cell	0.652839	0.19038	0.550614	-0.457813	0.213838	0.601987	22.8261
Wdr7	T_cell	-0.259959	0.423074	0.739904	-0.450728	0.214256	0.602362	22.1572
Ripor2	T_cell	-1.12602	0.0540794	0.311951	0.0612728	0.216157	0.606901	76.7559
Nck1	T_cell	-0.642938	0.348683	0.684731	-0.36224	0.216762	0.6075	37.8763
Rabgap1	T_cell	0.516192	0.422212	0.739821	-0.381646	0.216944	0.6075	35.9532
Csnk1d	T_cell	0.161801	0.883402	0.954412	0.131576	0.217924	0.609439	20.4849
Appbp2	T_cell	0.664141	0.0236538	0.194089	-0.47907	0.218689	0.61077	22.9933
Runx3	T_cell	-0.876733	0.0255193	0.199842	-0.482473	0.219304	0.611087	27.2575
Gimap8	T_cell	-0.707648	0.0631059	0.332616	-0.5648	0.219499	0.611087	41.7224
Immp1l	T_cell	-0.676583	0.111016	0.446052	0.496533	0.219668	0.611087	22.5753
Zfp207	T_cell	0.951535	0.127322	0.479611	-0.39867	0.220782	0.613381	42.9766
Snd1	T_cell	-1.25691	0.0338723	0.236296	-0.367778	0.221119	0.61351	51.2542
Ccnd3	T_cell	-0.320266	0.004204	0.066417	-0.119485	0.221421	0.613544	89.7993
Ube2d3	T_cell	0.512356	0.465018	0.761952	0.388233	0.222342	0.615293	49.9164
Ppp6r3	T_cell	-0.433745	0.294975	0.658923	0.596848	0.223589	0.616771	46.5719
Aim2	T_cell	-0.837792	0.16221	0.523473	0.544051	0.22373	0.616771	33.194
Taf1	T_cell	0.0450736	0.594489	0.823818	-0.444398	0.223777	0.616771	20.9866
Trim24	T_cell	0.233806	0.763031	0.906829	0.466754	0.224042	0.616771	23.2441
Il7r	T_cell	0.0105679	0.630878	0.844762	0.614616	0.225178	0.619092	56.0201
Btg2	T_cell	0.259005	0.402073	0.725034	-0.443054	0.225671	0.619643	23.1605
Dido1	T_cell	0.473688	0.399943	0.724849	-0.26715	0.227	0.622042	27.592
Arid1a	T_cell	-0.0868952	0.973335	0.990649	-0.501616	0.227132	0.622042	52.7592
Clcn3	T_cell	0.343789	0.106776	0.436381	0.321825	0.228802	0.625806	34.6154
Map3k1	T_cell	-0.93441	0.0585578	0.320827	-0.345576	0.229299	0.626355	28.4281
Nsd3	T_cell	-1.03127	0.0389533	0.258437	0.383685	0.229901	0.627191	75.0836
St6gal1	T_cell	-0.902289	0.098121	0.418238	0.452275	0.230335	0.627567	43.8963
Rcor1	T_cell	-0.55502	0.0334935	0.235025	-0.565567	0.230836	0.628122	36.7893
Znrf1	T_cell	-0.904358	0.0712061	0.35565	0.12071	0.231367	0.62876	51.9231
Galnt10	T_cell	0.215377	0.849854	0.939303	-0.490724	0.233111	0.632688	33.5284
Fbxw7	T_cell	-0.379519	0.673279	0.861716	-0.53883	0.234462	0.63349	35.7023
Galk2	T_cell	-0.143519	0.869566	0.949909	-0.496278	0.235019	0.63349	20.8194
Sept9	T_cell	-0.477999	0.350776	0.685682	-0.105176	0.235127	0.63349	28.9298
Uhrf1bp1l	T_cell	-0.109437	0.725321	0.886782	0.475495	0.235174	0.63349	24.3311
Arntl	T_cell	0.560317	0.32775	0.676651	0.472496	0.235194	0.63349	29.5987
Rapgef6	T_cell	-0.352655	0.0291713	0.215418	0.463907	0.23537	0.63349	77.2575
Svil	T_cell	2.69283	5.49608e-07	4.01214e-05	0.00043395	0.235502	0.63349	37.2074
Pard3b	T_cell	3.50809	2.51315e-14	1.77344e-11	-0.334166	0.236829	0.635291	20.6522
Srsf7	T_cell	-0.249721	0.765518	0.906829	0.584769	0.237208	0.635291	45.7358
Snx2	T_cell	-0.105387	0.0621669	0.331651	0.17788	0.237313	0.635291	31.689
Fam49b	T_cell	-0.848602	0.0920836	0.40367	0.174214	0.23747	0.635291	68.4783
Cradd	T_cell	1.19342	0.026071	0.202788	-0.566449	0.237671	0.635291	29.8495
Rchy1	T_cell	-0.087788	0.496846	0.771964	0.422783	0.238464	0.636373	22.3244
C2cd5	T_cell	-0.843307	0.0302906	0.221121	0.403327	0.238796	0.636373	29.2642
Stag1	T_cell	0.0420117	0.98976	0.995367	-0.153799	0.238978	0.636373	76.5886
Pstpip1	T_cell	-0.542763	0.332699	0.680474	0.461255	0.241865	0.643252	22.6589
Zbtb7a	T_cell	-0.583021	0.171656	0.531315	0.380848	0.242362	0.643764	20.9866
Khdrbs1	T_cell	-0.475122	0.465569	0.762266	0.129871	0.245326	0.649152	37.0401
Wdr43	T_cell	-0.264346	0.749322	0.90022	0.277391	0.245343	0.649152	22.408
Nfat5	T_cell	1.33009	0.0212967	0.18034	-0.456082	0.245533	0.649152	42.8094
Nedd4l	T_cell	0.035362	0.932834	0.973865	0.475266	0.245617	0.649152	32.5251
Tnks2	T_cell	0.00972198	0.932574	0.973865	-0.571472	0.246776	0.650679	40.8863
Tbl1x	T_cell	-0.174379	0.928285	0.973865	0.104558	0.247219	0.650679	45.3177
Znrf2	T_cell	0.0227845	0.486989	0.76908	-0.541055	0.247865	0.650679	38.2107
Fam107b	T_cell	-0.503392	0.117131	0.455958	-0.350927	0.248341	0.650679	46.9064
Srebf2	T_cell	-0.0226373	0.990972	0.995367	0.310044	0.248463	0.650679	22.6589
Gm26510	T_cell	-0.560498	0.166856	0.528819	-0.451043	0.248534	0.650679	22.4916
Gm26740	T_cell	-0.850117	0.0372547	0.249719	0.591244	0.248897	0.650679	64.2977
Inpp4b	T_cell	0.0265597	0.14252	0.497865	-0.0115225	0.249634	0.650679	76.2542
Akt3	T_cell	-0.659281	0.247908	0.619797	0.578642	0.249642	0.650679	59.0301
Oga	T_cell	-0.439196	0.367097	0.698871	0.507461	0.249651	0.650679	54.5151
Btbd1	T_cell	-0.3455	0.680677	0.86248	0.3531	0.249828	0.650679	31.8562
Smap1	T_cell	-0.532342	0.490701	0.770062	0.529138	0.249883	0.650679	35.3679
Orc4	T_cell	-0.379485	0.665726	0.857325	0.507569	0.250956	0.65175	29.4314
Taf3	T_cell	0.394104	0.13271	0.48827	-0.531104	0.250999	0.65175	30.9365
Slain2	T_cell	0.111703	0.909442	0.966881	-0.420173	0.251218	0.65175	23.6622
Fip1l1	T_cell	0.0867212	0.180261	0.54349	-0.236188	0.253061	0.655728	30.9365
Smim14	T_cell	0.259478	0.478671	0.768365	0.40792	0.253468	0.65598	28.6789
Acap2	T_cell	-0.0437302	0.776023	0.910161	0.301672	0.254454	0.657729	36.3712
Rlf	T_cell	-0.264683	0.199011	0.560994	0.196327	0.255168	0.65877	38.7124
Btbd9	T_cell	0.0190025	0.182552	0.54508	-0.574278	0.256578	0.660218	55.602
Kcmf1	T_cell	-0.492754	0.11329	0.45252	-0.285167	0.256596	0.660218	37.2074
Hnrnpa3	T_cell	0.089456	0.243598	0.619797	0.589103	0.256982	0.660218	52.5084
Auh	T_cell	-0.349201	0.574041	0.813331	0.0366568	0.257057	0.660218	21.99
Sfpq	T_cell	-0.211779	0.432438	0.745182	-0.34121	0.257288	0.660218	43.1438
Bin2	T_cell	-0.182411	0.871885	0.950595	-0.408465	0.258003	0.661047	33.8629
Pank2	T_cell	0.723446	0.0826062	0.377429	-0.371343	0.258236	0.661047	26.1706
Crim1	T_cell	-0.182764	0.322646	0.672771	-0.516766	0.259071	0.661654	32.8595
Tdrd3	T_cell	-0.0876424	0.897599	0.960655	0.392985	0.259098	0.661654	23.6622
Lpar6	T_cell	0.154446	0.44356	0.746437	0.389454	0.260986	0.665363	20.5686
Efr3a	T_cell	0.0501885	0.751564	0.901845	-0.517146	0.26118	0.665363	29.8495
1810026B05Rik	T_cell	0.289418	0.513358	0.780732	-0.1132	0.262032	0.666732	46.8227
Luc7l	T_cell	0.154644	0.878208	0.952469	-0.388418	0.26335	0.668715	23.9967
Capza1	T_cell	-0.701442	0.324305	0.673008	0.500714	0.263743	0.668715	43.0602
Mprip	T_cell	0.83448	0.180801	0.54349	0.450124	0.263759	0.668715	32.9431
Rps8	T_cell	-0.522123	0.296268	0.658923	-0.144432	0.264308	0.669307	21.8227
Tsc22d4	T_cell	0.143262	0.958017	0.983469	0.508509	0.265603	0.671096	47.8261
A930015D03Rik	T_cell	0.355964	0.709027	0.875224	0.383679	0.265649	0.671096	30.0167
Rps6ka3	T_cell	0.225465	0.331936	0.680474	0.0115005	0.266565	0.672608	60.1171
Sema4a	T_cell	0.0331407	0.453914	0.756643	0.459042	0.266991	0.67288	24.1639
Eri3	T_cell	0.695341	0.104561	0.43318	-0.372318	0.267422	0.673165	21.7391
Rpl6	T_cell	0.294731	0.382922	0.709289	-0.426904	0.269336	0.677124	23.0769
Zfr	T_cell	-0.0765384	0.896413	0.960655	-0.276727	0.270092	0.677124	49.9164
Eps15l1	T_cell	0.11955	0.951584	0.981735	-0.466615	0.270497	0.677124	29.3478
Pcm1	T_cell	-0.494568	0.456391	0.757788	0.450076	0.270655	0.677124	46.6555
Brd7	T_cell	-0.303059	0.475908	0.768365	-0.118465	0.270657	0.677124	22.7425
Nudcd3	T_cell	-0.296927	0.832172	0.932699	0.571575	0.270988	0.677124	44.9833
Crot	T_cell	0.197678	0.873076	0.950595	0.300857	0.271233	0.677124	21.7391
1700084C06Rik	T_cell	0.671028	0.0429589	0.271475	0.376078	0.27229	0.67806	22.9097
Plcb4	T_cell	2.05941	4.14276e-05	0.00153864	0.363017	0.272464	0.67806	26.6722
Fhit	T_cell	-0.157216	0.898323	0.960655	-0.445232	0.272691	0.67806	32.7759
Arhgap15	T_cell	-0.366896	0.00445236	0.0680397	-0.236732	0.272889	0.67806	97.0736
Ftx	T_cell	-0.0548947	0.763491	0.906829	0.44602	0.274345	0.679895	25.9197
Gm47283	T_cell	-0.0821025	0.457377	0.758831	0.0550973	0.274449	0.679895	55.4348
Phactr4	T_cell	0.511308	0.37616	0.707204	0.400375	0.274723	0.679895	22.9097
Xpo6	T_cell	-0.782354	0.0910616	0.400784	0.0594484	0.274913	0.679895	26.8395
Eea1	T_cell	-0.45803	0.433157	0.745182	-0.204516	0.276416	0.682601	22.6589
Rsrc2	T_cell	-0.04429	0.235682	0.612195	0.330024	0.276652	0.682601	44.398
Cdkn1b	T_cell	-0.22213	0.699833	0.872641	0.0821976	0.277772	0.684567	21.6555
Rab2a	T_cell	-0.931906	0.0497522	0.294205	0.544217	0.278152	0.684707	59.2809
Diaph2	T_cell	1.84052	0.00214317	0.0397991	-0.560944	0.281569	0.690632	50.7525
mt-Co1	T_cell	-0.695684	0.267232	0.637063	0.324251	0.281716	0.690632	42.1405
Ezh1	T_cell	0.0943283	0.916223	0.970051	0.467114	0.281777	0.690632	24.2475
Dcun1d1	T_cell	-0.18845	0.822043	0.927647	-0.387363	0.282282	0.690632	20.4013
Grb2	T_cell	0.0433526	0.35586	0.687369	-0.50374	0.282306	0.690632	39.214
March7	T_cell	0.00771213	0.248631	0.619797	-0.517461	0.28265	0.690632	39.4649
Zcchc7	T_cell	-0.195613	0.286843	0.653893	0.242581	0.283154	0.690632	78.8462
Sel1l	T_cell	-0.53013	0.371019	0.702547	0.451955	0.283238	0.690632	23.495
Pak2	T_cell	-0.437861	0.539202	0.791602	-0.0211198	0.283495	0.690632	58.3612
Parg	T_cell	-0.243734	0.693076	0.869847	0.0089075	0.284031	0.691143	22.9933
Nsf	T_cell	-0.554818	0.00731089	0.0926776	0.271377	0.285936	0.694979	37.4582
Itga4	T_cell	-1.1028	0.00802724	0.0966833	0.457216	0.286282	0.695022	50
Plekha5	T_cell	-0.19294	0.766983	0.906829	0.517658	0.288328	0.698671	45.903
Mier1	T_cell	-0.588792	0.456128	0.757788	0.473641	0.288863	0.698671	45.4013
Cers4	T_cell	-0.801712	0.0714809	0.35565	0.495571	0.288867	0.698671	29.0134
Fbxo11	T_cell	0.291119	0.70038	0.872641	-0.510841	0.289609	0.698671	50.0836
Nt5dc1	T_cell	-0.411844	0.474346	0.767143	0.177693	0.289652	0.698671	36.6221
Ppm1h	T_cell	-0.918503	0.150602	0.508953	0.481809	0.290276	0.698671	69.5652
Drg1	T_cell	0.848175	0.145783	0.501215	0.0465282	0.29039	0.698671	35.786
Chic2	T_cell	0.329924	0.713835	0.878694	-0.434515	0.290426	0.698671	28.3445
Klhdc10	T_cell	0.0358234	0.799144	0.916795	-0.22393	0.291116	0.698713	21.4047
Ctps2	T_cell	-0.00822815	0.082206	0.377429	0.209273	0.291908	0.698713	27.5084
Uvrag	T_cell	-0.264693	0.220131	0.592898	0.00546907	0.291969	0.698713	46.5719
Atg16l1	T_cell	-0.377982	0.247092	0.619797	0.373423	0.292175	0.698713	22.0736
Ino80	T_cell	0.035644	0.501859	0.773805	-0.504865	0.292516	0.698713	34.1973
Tusc3	T_cell	-0.182997	0.725221	0.886782	-0.115171	0.292661	0.698713	22.1572
Gm35188	T_cell	0.675306	0.213885	0.583564	0.225916	0.292853	0.698713	24.4147
Elmo1	T_cell	-0.708861	0.000639832	0.0150503	-0.162955	0.293451	0.698713	89.7157
Chd7	T_cell	-0.00341433	0.165457	0.526892	-0.518445	0.294176	0.698713	37.0401
Gnai3	T_cell	0.125808	0.494269	0.770964	0.00705926	0.294221	0.698713	25.2508
Zfp609	T_cell	-0.367255	0.464427	0.761889	0.296984	0.29448	0.698713	20.0669
Strn	T_cell	-0.916833	0.0433796	0.273318	0.436194	0.294668	0.698713	23.1605
Kdm1a	T_cell	-0.261671	0.770035	0.906829	0.425872	0.294839	0.698713	23.3278
Mxd4	T_cell	0.0391639	0.915727	0.970051	0.406896	0.295063	0.698713	23.9967
Zfp654	T_cell	-0.763837	0.220906	0.594228	0.0417226	0.295583	0.698899	33.6957
Itpr2	T_cell	-0.287933	0.572715	0.812081	-0.502432	0.296168	0.698899	69.0635
B3gnt2	T_cell	-0.590949	0.00670431	0.0898293	-0.398698	0.29659	0.698899	22.4916
Cracr2a	T_cell	-0.441909	0.398211	0.724849	-0.270039	0.29669	0.698899	22.9933
Ascc3	T_cell	-0.493829	0.261836	0.629894	0.522304	0.296793	0.698899	58.9465
Rbm27	T_cell	0.131779	0.323651	0.673008	0.373168	0.298142	0.701296	28.1773
Osbpl3	T_cell	-1.27822	0.0253891	0.199842	0.509983	0.299059	0.701612	47.408
Fam102a	T_cell	-0.296518	0.0619989	0.331651	0.271543	0.29921	0.701612	33.194
Clic1	T_cell	-0.793063	0.16375	0.525464	0.48657	0.29927	0.701612	28.0936
Atp1b3	T_cell	-0.40174	0.0872929	0.389872	0.380246	0.300341	0.703343	31.2709
Reps1	T_cell	-0.198509	0.541593	0.791817	-0.44271	0.301542	0.704217	23.6622
Snrnp48	T_cell	-0.386276	0.414956	0.735115	0.380737	0.301685	0.704217	28.1773
Atf7ip	T_cell	-0.918911	0.171925	0.531315	-0.225357	0.302118	0.704217	57.2742
Zfp445	T_cell	1.00763	0.0742484	0.360513	-0.426782	0.302443	0.704217	27.0067
Hltf	T_cell	0.356877	0.656413	0.855121	-0.444737	0.302489	0.704217	25.5017
Zup1	T_cell	-0.987608	0.0643873	0.338233	0.433622	0.30271	0.704217	31.7726
Vps37b	T_cell	0.39355	0.424044	0.739904	-0.446381	0.303223	0.704467	27.592
Rbm5	T_cell	-0.110306	0.604445	0.832538	-0.474418	0.303483	0.704467	49.0803
Spopl	T_cell	-0.596686	0.310373	0.669812	0.34353	0.303965	0.704813	27.4247
Gabpb2	T_cell	0.200672	0.535793	0.789376	0.222766	0.304659	0.705099	32.6923
Adam10	T_cell	-0.564644	0.261645	0.629894	0.458778	0.305097	0.705099	34.1973
Hnrnpl	T_cell	0.673325	0.323138	0.672771	-0.0130376	0.305235	0.705099	36.7893
Fbxw4	T_cell	-0.223545	0.522024	0.783829	0.305718	0.306126	0.705099	27.2575
Rbm25	T_cell	-0.289117	0.568504	0.807733	-0.177659	0.306387	0.705099	62.4582
Cd3g	T_cell	-0.202376	0.846286	0.938004	0.320472	0.306466	0.705099	22.6589
Ddx50	T_cell	-0.254793	0.680552	0.86248	0.495495	0.306617	0.705099	33.7793
Braf	T_cell	0.0785042	0.94656	0.980366	-0.378435	0.306753	0.705099	34.2809
Top2b	T_cell	-0.515858	0.535821	0.789376	-0.417242	0.308913	0.708297	40.8863
Samsn1	T_cell	0.273796	0.185293	0.546518	0.355665	0.309141	0.708297	28.8462
St7l	T_cell	0.485791	0.437033	0.745182	-0.133804	0.309925	0.708297	21.1538
Def6	T_cell	-0.458353	0.445024	0.747711	0.0616785	0.310331	0.708297	25.3344
Hipk1	T_cell	0.189065	0.612797	0.836423	0.0570926	0.310355	0.708297	34.9498
Ppp1r13b	T_cell	0.277184	0.674068	0.861716	-0.224737	0.31055	0.708297	27.1739
Rev3l	T_cell	0.338581	0.759386	0.905803	-0.457813	0.310709	0.708297	40.4682
Spata13	T_cell	-0.804894	0.0622046	0.331651	-0.479704	0.310821	0.708297	34.1137
Ubash3b	T_cell	-1.50953	0.00459608	0.0690064	0.221491	0.311757	0.709666	38.7124
Pfkfb3	T_cell	-0.198928	0.819048	0.925847	-0.217	0.312464	0.710511	23.0769
Il2rg	T_cell	-0.0941728	0.659297	0.855121	0.414248	0.313122	0.710623	23.9967
Golgb1	T_cell	0.0202121	0.630392	0.844645	0.422948	0.313184	0.710623	22.5753
Ralgapa2	T_cell	0.464098	0.46916	0.763173	-0.499407	0.3149	0.713632	36.9565
Sbno1	T_cell	-0.399782	0.136333	0.490594	-0.425542	0.315359	0.713632	33.612
Man1a2	T_cell	0.703369	0.195871	0.560994	-0.240873	0.315847	0.713632	31.0201
Fndc3a	T_cell	-0.391877	0.58851	0.821172	0.471963	0.315948	0.713632	46.1538
1500004A13Rik	T_cell	0.249344	0.246984	0.619797	0.416805	0.316563	0.713632	23.6622
Lsm14a	T_cell	-0.322369	0.188031	0.548915	-0.370313	0.316606	0.713632	30.5184
Ep400	T_cell	-0.202074	0.706899	0.874638	0.00445106	0.317361	0.713632	42.0569
Wdr33	T_cell	-0.286337	0.139109	0.494145	-0.490201	0.317486	0.713632	53.01
Tbc1d5	T_cell	0.342419	0.178031	0.539959	-0.416377	0.317544	0.713632	56.2709
Sntb2	T_cell	-0.021249	0.419101	0.738014	0.254631	0.318176	0.714294	34.1973
Shoc2	T_cell	0.0922948	0.869591	0.949909	0.473973	0.318786	0.714905	31.8562
Psmd14	T_cell	-0.806961	0.139899	0.494435	-0.438324	0.31953	0.715692	30.6856
Fam214a	T_cell	0.50638	0.302105	0.663305	-0.355974	0.320161	0.715692	21.7391
Gpr183	T_cell	0.0675766	0.346416	0.684731	0.436426	0.320463	0.715692	28.2609
Foxn2	T_cell	0.365435	0.594396	0.823818	0.366111	0.320728	0.715692	20.1505
Rap1a	T_cell	-0.450731	0.545893	0.793395	0.489226	0.320992	0.715692	54.5151
Pik3r5	T_cell	-0.800806	0.213609	0.583564	0.508591	0.321189	0.715692	36.4548
Tmem243	T_cell	-0.418547	0.610145	0.836423	0.0323225	0.321904	0.715692	38.0435
Wdr70	T_cell	-0.411221	0.589149	0.821172	0.36605	0.322258	0.715692	32.4415
Taf15	T_cell	-0.456648	0.167873	0.528819	0.417062	0.322368	0.715692	43.8127
Cmip	T_cell	-0.659426	0.353133	0.686683	0.49031	0.322518	0.715692	60.3679
Rnf19a	T_cell	-0.207678	0.366603	0.698558	0.106751	0.323152	0.716084	21.4883
Fbxl5	T_cell	-0.200573	0.799161	0.916795	0.343374	0.323371	0.716084	20.5686
Kpna3	T_cell	0.932876	0.0267301	0.205028	-0.342466	0.324103	0.716956	20.903
Nin	T_cell	-0.462328	0.223306	0.596675	0.368595	0.324676	0.717473	22.7425
Slx4ip	T_cell	-0.137062	0.917547	0.970051	-0.255034	0.325409	0.718342	20.6522
Slc6a6	T_cell	0.333196	0.601311	0.829107	0.308483	0.326923	0.719997	20.2341
Dync1h1	T_cell	0.66154	0.262993	0.631242	-0.436571	0.327177	0.719997	30.1839
Phf21a	T_cell	0.177308	0.382049	0.709289	0.399031	0.327179	0.719997	70.7358
Pan3	T_cell	-1.09246	0.0524613	0.305112	-0.255585	0.328472	0.722094	68.0602
Slc4a7	T_cell	-0.401461	0.638548	0.849242	0.455023	0.330799	0.726453	27.2575
Numb	T_cell	0.198256	0.585049	0.819688	-0.42574	0.333314	0.731219	39.8829
Slf2	T_cell	-0.0456921	0.990407	0.995367	0.147066	0.333785	0.731493	26.1706
Clint1	T_cell	-0.648104	0.0731498	0.356816	-0.130607	0.334864	0.732562	62.0401
Cyth4	T_cell	-0.15572	0.691948	0.869847	0.405227	0.334964	0.732562	32.6923
Rnf130	T_cell	0.535161	0.256455	0.6262	0.391592	0.335508	0.732994	21.3211
Zfp266	T_cell	-0.0273665	0.906499	0.965807	0.364409	0.336936	0.735355	21.4883
Cpq	T_cell	2.18147	1.26049e-06	7.96415e-05	0.0638116	0.340066	0.739117	22.3244
Cerk	T_cell	0.0430958	0.965166	0.987081	-0.387064	0.340134	0.739117	24.0803
Ywhaq	T_cell	-0.56207	0.417803	0.737074	0.437887	0.340477	0.739117	30.9365
Lcorl	T_cell	-0.910657	0.0725284	0.35565	-0.302402	0.340593	0.739117	37.291
Ddx10	T_cell	-0.253107	0.594516	0.823818	-0.186454	0.340906	0.739117	28.5117
Phkb	T_cell	-0.762255	0.130134	0.485247	-0.372008	0.341102	0.739117	28.2609
Cdk19	T_cell	-0.145883	0.253507	0.624041	-0.499778	0.341104	0.739117	40.9699
Lrrc4	T_cell	0.792812	0.248856	0.619797	0.44908	0.341625	0.739488	39.214
Zdhhc17	T_cell	0.231008	0.791343	0.914667	-0.352464	0.343268	0.741361	24.5819
Zbtb38	T_cell	0.519494	0.0169121	0.160901	-0.201542	0.343366	0.741361	27.3411
Ncoa3	T_cell	-0.166468	0.378338	0.707204	-0.0308696	0.343876	0.741361	38.3779
Cd3e	T_cell	-0.805704	0.0566478	0.316752	0.317948	0.343891	0.741361	25.0836
Pced1b	T_cell	-0.518207	0.548852	0.793955	0.117271	0.345316	0.742652	46.4047
Crebbp	T_cell	-0.455704	0.642199	0.850549	-0.149129	0.346603	0.742652	64.214
Snx29	T_cell	0.175597	0.428392	0.741542	0.388141	0.347019	0.742652	29.7659
Ap2a2	T_cell	-0.345472	0.335529	0.683653	-0.0908908	0.347138	0.742652	22.5753
Lsp1	T_cell	-0.315828	0.611441	0.836423	0.341172	0.347176	0.742652	29.3478
Trim44	T_cell	-0.755172	0.1874	0.548915	0.495915	0.347267	0.742652	37.1237
Ust	T_cell	0.191786	0.682601	0.862504	0.414368	0.34775	0.742652	37.0401
Scml4	T_cell	0.0996087	0.00716017	0.091992	-0.500934	0.347825	0.742652	46.6555
Bmt2	T_cell	-0.709911	0.157339	0.518827	-0.24956	0.347984	0.742652	26.505
Hdac8	T_cell	-0.28455	0.816626	0.925847	-0.468721	0.348241	0.742652	42.3913
Atg10	T_cell	0.412821	0.531362	0.787222	-0.370357	0.348661	0.742652	23.913
Mga	T_cell	-0.493554	0.558855	0.80137	0.125603	0.348699	0.742652	36.1204
Ptbp3	T_cell	-0.49274	0.290784	0.656978	0.0124951	0.349219	0.74281	57.107
Tet3	T_cell	-0.159278	0.483239	0.76908	0.448447	0.349522	0.74281	34.4482
Gm4876	T_cell	-1.01169	0.0307023	0.223356	0.444195	0.349877	0.74281	25.5853
Cbfb	T_cell	-0.395533	0.105502	0.434523	0.446871	0.350248	0.74281	33.8629
Cspp1	T_cell	0.748176	0.228389	0.602867	-0.453981	0.350539	0.74281	32.5251
Scaf4	T_cell	-0.58611	0.316979	0.669812	-0.447841	0.350879	0.74281	28.5117
Dmxl1	T_cell	0.69286	0.285874	0.653893	-0.326182	0.352655	0.745365	40.2174
Zfp652	T_cell	-0.571294	0.352214	0.686683	0.338194	0.352873	0.745365	47.7425
Prrc2c	T_cell	0.0346214	0.843788	0.937691	0.38533	0.353142	0.745365	68.2274
Tmem260	T_cell	-0.0576617	0.610638	0.836423	-0.207014	0.353649	0.745693	20.4013
Atxn1	T_cell	-0.706927	0.185149	0.546518	0.126905	0.354015	0.745721	78.7625
Chordc1	T_cell	0.335409	0.709	0.875224	0.330865	0.354753	0.746163	25.7525
Scfd1	T_cell	-0.173939	0.779344	0.911516	0.0400266	0.35493	0.746163	25.8361
Rnf13	T_cell	0.125223	0.687741	0.86612	0.316431	0.355836	0.747327	25.5853
St3gal1	T_cell	0.0267094	0.488259	0.76908	0.315379	0.35713	0.748546	22.3244
Cd200r1	T_cell	0.0582068	0.928718	0.973865	0.31065	0.357403	0.748546	22.3244
Itpkb	T_cell	-1.04817	0.0581292	0.320105	-0.429741	0.357477	0.748546	61.6221
Paxbp1	T_cell	-0.599358	0.0809867	0.376531	0.0585921	0.35922	0.751451	34.1973
Apc	T_cell	-0.402195	0.249503	0.619999	-0.111819	0.359919	0.752171	43.4783
Tut7	T_cell	0.195829	0.795559	0.915217	-0.38627	0.360509	0.75266	37.4582
4930523C07Rik	T_cell	-0.30764	0.282652	0.649701	0.312738	0.361698	0.753818	37.1237
Usp24	T_cell	-0.176832	0.803038	0.918439	-0.125376	0.361957	0.753818	34.4482
Zhx2	T_cell	0.53221	0.0724093	0.35565	-0.380768	0.362132	0.753818	30.602
Rab21	T_cell	0.422954	0.476263	0.768365	-0.429327	0.362615	0.754082	29.3478
Etv6	T_cell	0.110069	0.818925	0.925847	0.333227	0.364113	0.756132	55.2676
Bclaf1	T_cell	1.43799	0.0104399	0.115555	-0.460574	0.364315	0.756132	52.6756
Wdr20	T_cell	-0.0737277	0.701575	0.872641	0.389007	0.364968	0.756313	27.0067
Gm37240	T_cell	-0.328439	0.251486	0.622684	0.482157	0.365117	0.756313	54.8495
Suco	T_cell	-0.299393	0.245903	0.619797	0.380353	0.365559	0.75649	31.3545
Stk17b	T_cell	-0.800088	0.101769	0.427471	0.30189	0.366341	0.757367	46.7391
Gm49417	T_cell	-0.0862999	0.161181	0.521235	0.433353	0.367107	0.75821	26.505
Tcf4	T_cell	3.22832	1.73361e-12	7.34011e-10	-0.321894	0.368328	0.75999	24.5819
Ulk2	T_cell	-0.293098	0.763811	0.906829	0.0521109	0.36952	0.761708	34.2809
Arhgap10	T_cell	0.103747	0.708187	0.875208	-0.148323	0.371008	0.763428	41.0535
Srcap	T_cell	-0.480595	0.310574	0.669812	0.433973	0.371149	0.763428	33.5284
Cytip	T_cell	-0.428971	0.543977	0.793395	0.33902	0.371436	0.763428	31.7726
Baz2b	T_cell	0.737273	0.158875	0.519844	0.414111	0.372829	0.764624	35.5351
Etnk1	T_cell	-0.803808	0.0670671	0.346877	-0.298935	0.373008	0.764624	34.5318
Elp4	T_cell	-0.316214	0.540301	0.79172	-0.384418	0.373102	0.764624	25.9197
Ncoa6	T_cell	0.265639	0.79148	0.914667	0.343378	0.373786	0.765285	26.087
Nsd2	T_cell	-0.629743	0.138677	0.494145	0.120813	0.374476	0.765421	21.0702
Mtif2	T_cell	0.465038	0.413931	0.735115	0.161439	0.374861	0.765421	24.0803
Wrn	T_cell	-0.217182	0.796762	0.915217	-0.244269	0.375538	0.765421	31.5217
Prkd2	T_cell	0.179374	0.39416	0.721832	0.274363	0.375561	0.765421	29.5151
Nek7	T_cell	-0.286311	0.493241	0.770964	-0.208949	0.375973	0.765421	49.4147
Gm32036	T_cell	0.353194	0.586056	0.820013	0.377105	0.376022	0.765421	25.1672
Cpsf7	T_cell	0.416313	0.299703	0.661815	-0.140317	0.376857	0.766385	22.0736
Phf20l1	T_cell	-0.73543	0.285115	0.653893	-0.422043	0.37853	0.768319	61.4548
Zswim6	T_cell	-0.624998	0.182203	0.544807	-0.116961	0.378534	0.768319	50.3344
Rab3gap1	T_cell	-0.350136	0.197147	0.560994	-0.0970423	0.379052	0.768633	34.1137
Usp48	T_cell	0.190336	0.771553	0.906829	-0.442202	0.380042	0.769527	36.9565
Sept6	T_cell	-0.356725	0.350111	0.685324	-0.438403	0.380897	0.769527	34.7826
Ccr2	T_cell	0.175842	0.910905	0.966881	0.434424	0.380946	0.769527	34.8662
Ptma	T_cell	0.0321869	0.673933	0.861716	-0.0963163	0.380947	0.769527	22.7425
Mbtd1	T_cell	-0.0408246	0.559428	0.80137	-0.186437	0.381947	0.770813	36.0368
Exoc6	T_cell	-0.176641	0.920801	0.972722	0.318395	0.382799	0.771784	34.7826
Bicra	T_cell	-0.0775015	0.981528	0.99446	-0.443865	0.383386	0.771784	33.4448
Fnip1	T_cell	1.55171	7.32133e-05	0.0023845	-0.317164	0.383523	0.771784	20.8194
Atf6	T_cell	0.227754	0.639791	0.849697	0.39926	0.383887	0.771784	34.0301
Man1a	T_cell	0.545299	0.533485	0.788679	-0.375299	0.384977	0.773242	61.6221
Cox16	T_cell	0.55902	0.25777	0.627963	-0.0861241	0.385462	0.773407	47.7425
Map3k5	T_cell	0.180779	0.140575	0.495994	-0.488722	0.385909	0.773407	44.8161
Scaf8	T_cell	-0.288228	0.480167	0.76908	0.331128	0.386156	0.773407	46.0702
Kdm6a	T_cell	0.0672965	0.724209	0.886782	0.415174	0.388227	0.775329	46.0702
Phf20	T_cell	0.0239632	0.850231	0.939303	0.400964	0.388277	0.775329	31.9398
Spop	T_cell	-0.0212118	0.6225	0.841527	-0.469539	0.388444	0.775329	38.4615
Zdhhc20	T_cell	-0.332973	0.660069	0.855121	-0.231072	0.388954	0.775329	44.398
Card11	T_cell	-0.0517346	0.405387	0.727696	-0.400457	0.389043	0.775329	42.1405
Ptpn4	T_cell	-1.18364	0.0204221	0.175251	0.27461	0.389312	0.775329	37.709
Gtf2i	T_cell	0.363045	0.229041	0.603835	-0.400528	0.390121	0.77586	35.786
Srgn	T_cell	-0.844422	0.0593723	0.322285	-0.0267639	0.390312	0.77586	23.4114
Scaf11	T_cell	0.0755123	0.236551	0.612947	-0.407073	0.390886	0.776122	36.0368
Vta1	T_cell	0.109049	0.554269	0.796836	0.337648	0.391366	0.776122	22.7425
Zmym5	T_cell	-0.0856987	0.784285	0.913237	-0.369474	0.391544	0.776122	30.0167
Senp6	T_cell	0.156392	0.652737	0.853283	-0.187548	0.39227	0.776792	53.4281
Prpf38b	T_cell	-0.223856	0.397446	0.724849	-0.430944	0.39285	0.776792	34.1137
Opa1	T_cell	-0.801903	0.136239	0.490594	0.372462	0.392983	0.776792	27.3411
Gmip	T_cell	-0.842229	0.0577005	0.31977	0.393253	0.393524	0.777136	22.0736
Stat5b	T_cell	-0.489144	0.464619	0.761889	-0.308595	0.394056	0.777462	43.7291
Fyb	T_cell	-0.978571	0.0440756	0.274295	-0.455273	0.395315	0.778041	63.4615
8030462N17Rik	T_cell	-0.263275	0.543227	0.793112	-0.375301	0.395458	0.778041	25.7525
Atp10a	T_cell	-0.294254	0.190647	0.550614	0.45442	0.39662	0.778041	28.8462
Smarca2	T_cell	-0.265372	0.776908	0.910191	0.144619	0.396753	0.778041	44.9833
Gfod1	T_cell	-0.0176926	0.974462	0.990844	0.160105	0.396897	0.778041	22.4916
Hectd4	T_cell	-0.510992	0.441407	0.745182	0.383534	0.397494	0.778041	29.2642
Efl1	T_cell	-1.08663	0.0061526	0.0858757	0.374045	0.398209	0.778041	20.4013
Pi4kb	T_cell	-0.203945	0.735882	0.892247	0.149903	0.398287	0.778041	23.9967
Memo1	T_cell	-0.0172321	0.517183	0.783829	-0.0428254	0.398471	0.778041	23.6622
Slc9a9	T_cell	-1.68155	2.2136e-07	1.73562e-05	0.360993	0.398892	0.778041	80.4348
Hsp90b1	T_cell	-0.64151	0.214858	0.583564	0.453534	0.399586	0.778041	36.9565
Gm47167	T_cell	0.640518	0.305957	0.665001	0.290678	0.399621	0.778041	25.8361
Vrk2	T_cell	-0.553318	0.242285	0.619578	0.0611769	0.399899	0.778041	29.097
Hnrnph3	T_cell	-0.263133	0.819136	0.925847	0.401209	0.399976	0.778041	31.0201
Pibf1	T_cell	0.241293	0.159287	0.520386	0.071809	0.400176	0.778041	36.5385
St8sia4	T_cell	-0.687849	0.0408535	0.265297	0.0336888	0.400492	0.778041	42.8094
Madd	T_cell	-0.323108	0.618816	0.839227	0.381673	0.400597	0.778041	32.5251
Shisa5	T_cell	0.504139	0.519804	0.783829	0.320358	0.40097	0.778051	36.204
Lrch3	T_cell	-1.29215	0.0290707	0.215418	0.47175	0.401652	0.778661	53.8462
Invs	T_cell	-0.240062	0.582909	0.817773	0.358604	0.403034	0.780397	21.4883
Atf2	T_cell	0.295223	0.764861	0.906829	-0.00558084	0.403285	0.780397	34.7826
Rbm26	T_cell	0.197011	0.845289	0.937691	-0.316238	0.40387	0.780815	37.4582
Sept11	T_cell	-0.614967	0.241443	0.619578	0.454476	0.406497	0.784317	48.6622
Sumo1	T_cell	0.0839921	0.835834	0.935449	0.412276	0.406761	0.784317	33.6957
Gata3	T_cell	0.293717	0.764501	0.906829	-0.388002	0.407577	0.784317	23.0769
Gse1	T_cell	0.0785311	0.978266	0.992804	-0.338415	0.407708	0.784317	29.3478
Gnb1	T_cell	-0.396121	0.702845	0.87269	0.373401	0.40791	0.784317	45.9866
Dalrd3	T_cell	0.800537	0.155278	0.518493	0.366115	0.408191	0.784317	24.3311
Ppp2r2a	T_cell	0.0779074	0.592389	0.823432	-0.317691	0.408547	0.784317	36.4548
Btbd7	T_cell	-1.0282	0.0575392	0.319713	0.435775	0.408759	0.784317	41.2207
Mob4	T_cell	-0.0907531	0.899052	0.960773	0.354306	0.409297	0.784317	26.2542
Maml2	T_cell	-0.708219	0.00931855	0.1078	-0.373679	0.409542	0.784317	74.7492
Wbp1l	T_cell	0.658263	0.260176	0.629894	0.337689	0.409757	0.784317	26.3378
Bcas3	T_cell	0.152135	0.84483	0.937691	0.00629256	0.410563	0.785152	53.2609
Cblb	T_cell	-0.236253	0.0151291	0.150061	0.33576	0.411721	0.785967	63.2943
Kat6a	T_cell	-0.168871	0.88389	0.954412	0.266688	0.411887	0.785967	42.9766
Mgat4a	T_cell	-0.365753	0.540404	0.79172	-0.113527	0.412104	0.785967	22.408
Mau2	T_cell	-0.352631	0.480956	0.76908	0.36595	0.413105	0.786722	23.6622
Psma3	T_cell	0.460714	0.46018	0.760427	0.414036	0.41358	0.786722	35.6187
Prrc2b	T_cell	-0.488062	0.147066	0.503785	-0.402249	0.413615	0.786722	42.3077
Samhd1	T_cell	0.757921	0.230059	0.605011	0.418093	0.414025	0.786795	45.5686
Ambra1	T_cell	0.126676	0.784685	0.913237	-0.208364	0.414945	0.787382	61.4548
Mycbp2	T_cell	0.0197754	0.00972619	0.110701	0.325061	0.4152	0.787382	79.8495
Tec	T_cell	-0.151954	0.633967	0.846124	-0.0828477	0.415449	0.787382	20.5686
Rbbp6	T_cell	-0.573363	0.173731	0.533025	0.104993	0.416465	0.788601	39.1304
Tacc1	T_cell	0.449759	0.562343	0.803045	-0.456885	0.417071	0.789043	38.6288
Ttc19	T_cell	0.815235	0.110764	0.446052	-0.285214	0.41776	0.789642	22.9933
Ccni	T_cell	0.186551	0.761328	0.906829	-0.215127	0.418784	0.78972	21.8227
Baz1a	T_cell	-0.516978	0.32277	0.672771	-0.0741142	0.418856	0.78972	39.9666
Uimc1	T_cell	-0.313838	0.710555	0.87609	0.320043	0.418921	0.78972	33.8629
Arid2	T_cell	-0.25976	0.198554	0.560994	-0.376401	0.419824	0.790426	38.8796
Aebp2	T_cell	0.000433337	0.315008	0.669812	-0.0673603	0.420117	0.790426	30.4348
Tmpo	T_cell	-0.151106	0.498532	0.772179	0.366172	0.420415	0.790426	26.4214
Acbd3	T_cell	-0.218362	0.796047	0.915217	-0.316988	0.421077	0.790967	21.7391
Baz1b	T_cell	-0.857469	0.153778	0.515924	0.272412	0.422631	0.791203	35.5351
E130307A14Rik	T_cell	0.235042	0.551693	0.796522	-0.330249	0.423418	0.791203	26.1706
Pcgf5	T_cell	0.69675	0.150939	0.508953	-0.425132	0.423642	0.791203	35.2843
Gtf3c2	T_cell	0.299507	0.469728	0.763173	-0.262367	0.423813	0.791203	25.3344
9930021J03Rik	T_cell	0.0489253	0.568389	0.807733	-0.164123	0.423995	0.791203	31.7726
Cers5	T_cell	-0.0202554	0.980929	0.99446	-0.303053	0.424139	0.791203	24.3311
Bach2	T_cell	0.640562	0.358386	0.689697	-0.473232	0.424204	0.791203	50.4181
Sin3a	T_cell	0.00561092	0.670081	0.859251	0.0997195	0.424416	0.791203	24.3311
Actn4	T_cell	-0.127698	0.332839	0.680474	0.276133	0.424566	0.791203	27.0067
Tent2	T_cell	-0.28167	0.580356	0.815812	-0.385023	0.425288	0.791851	28.5953
Dcaf17	T_cell	-0.399056	0.134357	0.490594	0.295723	0.426034	0.792197	21.6555
Arih1	T_cell	0.422063	0.659786	0.855121	0.29603	0.426918	0.792197	66.388
Trip4	T_cell	-0.0393436	0.314832	0.669812	0.365491	0.427023	0.792197	25.6689
Cbx1	T_cell	0.22867	0.145843	0.501215	0.325401	0.427279	0.792197	21.0702
Cnot2	T_cell	-2.17026	6.60666e-06	0.000291381	0.438883	0.427345	0.792197	48.2441
4930469K13Rik	T_cell	-0.164333	0.771538	0.906829	0.00981937	0.428995	0.793875	28.0936
Sec24b	T_cell	-0.0215732	0.306617	0.665752	0.42534	0.429	0.793875	34.8662
Kmt2c	T_cell	0.772053	0.0475364	0.285894	-0.445782	0.429855	0.794396	63.5452
B4galt5	T_cell	-0.452135	0.369866	0.701009	0.332849	0.431298	0.794396	21.8227
Med15	T_cell	0.292557	0.771897	0.906829	-0.0309636	0.431413	0.794396	29.3478
Arhgef3	T_cell	-1.06075	0.103926	0.432244	0.404324	0.43159	0.794396	65.1338
Ncoa1	T_cell	0.301283	0.775899	0.910161	0.402648	0.432433	0.794396	43.8963
Kat2b	T_cell	-0.771956	0.22617	0.600001	0.441705	0.432535	0.794396	45.903
Ly6e	T_cell	0.237043	0.435982	0.745182	0.410283	0.432616	0.794396	40.5518
Jak2	T_cell	-0.376298	0.412593	0.733999	-0.423823	0.432861	0.794396	30.9365
Sipa1l1	T_cell	-0.480245	0.536888	0.789431	-0.241571	0.433342	0.794396	43.4783
Nfkb1	T_cell	0.612819	0.209145	0.576694	-0.386408	0.433356	0.794396	55.7692
Riok3	T_cell	-0.0541033	0.700681	0.872641	0.347104	0.433684	0.794396	29.097
Ccnt2	T_cell	0.244353	0.349388	0.684865	0.357458	0.433784	0.794396	34.1137
Ubash3a	T_cell	-1.04898	0.012743	0.130956	-0.0476551	0.434674	0.79473	24.4983
Btbd11	T_cell	-0.557322	0.154294	0.51646	-0.389956	0.434718	0.79473	28.5117
Mia2	T_cell	0.641086	0.164863	0.526892	-0.20539	0.4352	0.794921	36.204
Kdm2b	T_cell	-0.376864	0.180992	0.54349	0.368738	0.435573	0.794921	24.2475
Mosmo	T_cell	0.397328	0.209246	0.576694	0.292912	0.436709	0.795197	21.7391
Ctdspl2	T_cell	-0.44263	0.553013	0.796836	0.30525	0.436776	0.795197	30.6856
Phf12	T_cell	0.227759	0.693166	0.869847	-0.409091	0.436858	0.795197	33.4448
Sppl2a	T_cell	0.165659	0.887337	0.955489	0.0308704	0.437227	0.795197	24.3311
Ube2k	T_cell	0.0019865	0.627775	0.843989	0.410282	0.437869	0.795306	40.4682
Ccnh	T_cell	0.377975	0.612224	0.836423	-0.36667	0.438038	0.795306	22.0736
Tnrc6a	T_cell	-0.415842	0.691455	0.869847	0.342676	0.439487	0.797254	55.6856
Supt20	T_cell	-0.17418	0.55284	0.796836	0.430757	0.440764	0.798884	42.4749
Dpp8	T_cell	-0.727214	0.136206	0.490594	0.275218	0.441474	0.798963	28.8462
Actr3	T_cell	-0.442167	0.0816316	0.376562	0.437052	0.441756	0.798963	61.3712
Cd37	T_cell	-0.176657	0.875411	0.951847	0.372909	0.441939	0.798963	33.1104
Spata6	T_cell	-0.421262	0.576697	0.813843	0.0653445	0.442362	0.799045	27.592
Pum1	T_cell	-0.971181	0.136734	0.490594	-0.0787437	0.443543	0.800496	51.505
Fyco1	T_cell	0.538883	0.221525	0.59437	-0.306282	0.444309	0.800595	33.4448
Nsd1	T_cell	0.948373	0.0800687	0.375012	-0.243281	0.444355	0.800595	69.8997
Mindy3	T_cell	-0.284643	0.703512	0.87269	0.392153	0.445492	0.801376	28.5953
Acbd5	T_cell	-0.316002	0.734569	0.891792	0.273782	0.445883	0.801376	27.4247
Rassf1	T_cell	-0.627596	0.168183	0.528819	0.321972	0.44618	0.801376	20.9866
Tnfaip8	T_cell	-0.784156	0.158124	0.519133	-0.178983	0.446662	0.801376	64.5485
Gna13	T_cell	-0.10498	0.589211	0.821172	0.25016	0.446778	0.801376	27.8428
N4bp2l2	T_cell	-0.543715	0.274511	0.645593	0.32194	0.44737	0.801376	41.5552
Synj1	T_cell	0.743419	0.110507	0.446052	-0.300455	0.447438	0.801376	24.6656
Stat3	T_cell	0.0252186	0.843574	0.937691	0.138904	0.448048	0.80179	41.5552
Hnrnpd	T_cell	-0.0479355	0.612531	0.836423	-0.36245	0.44996	0.804325	27.2575
Xylt1	T_cell	-0.473453	0.433973	0.745182	0.346725	0.450224	0.804325	27.592
Acap1	T_cell	0.723228	0.0717168	0.35565	0.251996	0.451124	0.804781	26.7559
Ago2	T_cell	-0.858612	0.156329	0.518827	-0.200759	0.45124	0.804781	37.7926
Rnf216	T_cell	-0.211497	0.728151	0.888471	0.14189	0.451781	0.80489	27.5084
Cdk12	T_cell	-0.159865	0.0204473	0.175251	-0.0284984	0.452061	0.80489	45.9866
Odf2	T_cell	-0.188019	0.872905	0.950595	0.270548	0.453512	0.806601	21.4883
Apobec3	T_cell	-0.691897	0.0685526	0.350546	0.393599	0.45439	0.806601	61.8729
Nup98	T_cell	0.166527	0.235522	0.612195	0.18031	0.454926	0.806601	28.0936
6530409C15Rik	T_cell	0.684676	0.0864411	0.388526	-0.321708	0.455029	0.806601	20.7358
Glud1	T_cell	-0.212443	0.519943	0.783829	0.252065	0.455143	0.806601	33.9465
Mbd2	T_cell	-0.3381	0.769488	0.906829	0.431733	0.455309	0.806601	43.8963
Nmt2	T_cell	0.523421	0.142751	0.497865	0.195789	0.456687	0.808366	20.4013
Stap1	T_cell	-0.316365	0.407278	0.729449	0.190553	0.457131	0.808477	22.1572
Add1	T_cell	-1.5182	0.00310245	0.052126	0.425273	0.458062	0.809447	39.7157
Ssbp2	T_cell	1.07101	0.0866556	0.388665	-0.439216	0.458542	0.80962	42.9766
Gm15563	T_cell	0.59707	0.207862	0.576694	0.341753	0.459506	0.810149	29.5151
Arhgef2	T_cell	0.0629883	0.890414	0.957183	0.263759	0.459608	0.810149	21.9064
Lcor	T_cell	0.67963	0.389884	0.717401	0.346035	0.460202	0.810522	50.5853
Chd4	T_cell	-1.10874	0.0261508	0.202788	0.0637613	0.460778	0.810863	33.194
Rnf145	T_cell	0.485676	0.441277	0.745182	-0.337769	0.461747	0.811893	27.2575
Paip2	T_cell	1.72843	6.39204e-05	0.00211437	0.0790057	0.463685	0.814178	26.5886
Pcf11	T_cell	0.189635	0.892445	0.957754	0.000260354	0.463816	0.814178	34.1137
Ddhd2	T_cell	-0.55895	0.358695	0.689697	0.27566	0.465037	0.815645	22.6589
Pola1	T_cell	-0.57414	0.0244679	0.196974	0.295423	0.465537	0.815846	23.3278
Ints8	T_cell	-0.214671	0.734665	0.891792	-0.035535	0.466679	0.817016	20.5686
Foxp1	T_cell	0.500092	0.406171	0.728081	0.10219	0.466976	0.817016	85.0334
Fermt3	T_cell	-0.565758	0.18628	0.547714	-0.329993	0.468011	0.817921	29.9331
Glg1	T_cell	-0.603993	0.281256	0.649701	0.430958	0.468267	0.817921	40.4682
Tra2b	T_cell	-0.141383	0.878166	0.952469	0.42081	0.469468	0.819343	46.99
Tpm4	T_cell	0.310906	0.723633	0.886782	0.298952	0.470258	0.819452	26.9231
B4galt1	T_cell	0.0533703	0.626546	0.843989	-0.380174	0.470304	0.819452	40.8863
Ppp2r5c	T_cell	-0.718111	0.257266	0.627456	0.12302	0.471206	0.820149	48.0769
Dnajc7	T_cell	-0.143035	0.884033	0.954412	-0.168492	0.471479	0.820149	37.2074
Limd1	T_cell	0.156763	0.849785	0.939303	-0.236598	0.471992	0.820367	22.3244
Dpysl2	T_cell	0.124187	0.922739	0.973137	0.1916	0.47274	0.820481	21.3211
Lncpint	T_cell	0.864062	0.0652258	0.340837	0.260552	0.473354	0.820481	77.0067
Abhd2	T_cell	-0.69894	0.168558	0.528819	0.112548	0.473488	0.820481	23.9967
Cpne1	T_cell	-0.62404	0.24855	0.619797	-0.302593	0.473964	0.820481	25.5853
Usp4	T_cell	0.156465	0.172922	0.531315	-0.0996851	0.473995	0.820481	21.2375
Cnot4	T_cell	0.195784	0.638327	0.849242	0.423613	0.474728	0.82052	58.194
Dgka	T_cell	-0.357945	0.624426	0.843509	-0.2671	0.475374	0.82052	41.1371
4933406I18Rik	T_cell	-0.803978	0.110227	0.446052	0.363038	0.47646	0.82052	30.7692
Cbfa2t2	T_cell	-0.206651	0.343824	0.684731	0.335769	0.47667	0.82052	27.3411
Zmym2	T_cell	-0.164554	0.838389	0.936607	-0.404079	0.47718	0.82052	38.3779
Ptpn12	T_cell	-0.257456	0.209757	0.576694	-0.294947	0.477922	0.82052	25.5017
Gm48678	T_cell	1.29962	0.026286	0.203093	0.408046	0.478292	0.82052	49.7492
Ddx42	T_cell	0.862813	0.0159854	0.155692	-0.177828	0.478388	0.82052	28.4281
Rad54l2	T_cell	-0.105796	0.268115	0.637063	-0.329917	0.478516	0.82052	21.4883
Pkn1	T_cell	-1.1383	0.0230701	0.190779	0.0322622	0.478723	0.82052	37.9599
Sidt1	T_cell	-0.0320114	0.403887	0.727064	-0.319423	0.479074	0.82052	26.505
Arhgap45	T_cell	-0.116311	0.646789	0.850785	0.291951	0.479299	0.82052	84.5318
Ccnt1	T_cell	-0.0208259	0.997502	0.997731	-0.0994034	0.480156	0.82052	26.6722
Plxdc2	T_cell	2.42107	4.38967e-05	0.00157507	0.377444	0.480184	0.82052	34.7826
Rac1	T_cell	0.181656	0.380182	0.708491	0.270059	0.480288	0.82052	20.4849
Zfc3h1	T_cell	-0.502158	0.289433	0.655264	0.396346	0.480451	0.82052	40.1338
St3gal6	T_cell	-0.110877	0.782571	0.912784	0.132422	0.480607	0.82052	43.1438
Ptpn9	T_cell	0.687001	0.324583	0.673008	0.340606	0.481516	0.821409	28.2609
Rprd2	T_cell	-0.648362	0.28095	0.649701	0.341176	0.482294	0.822074	32.6923
Arhgef11	T_cell	-0.0661363	0.447265	0.749094	0.292619	0.483822	0.824015	20.1505
Coro1a	T_cell	0.0892974	0.770987	0.906829	-0.315276	0.485016	0.824073	22.6589
Ckap5	T_cell	-0.396841	0.319649	0.670661	0.30278	0.4857	0.824073	27.4247
Rasa2	T_cell	-0.252041	0.675862	0.86248	-0.00669603	0.485839	0.824073	37.3746
Tespa1	T_cell	0.454221	0.49576	0.771709	0.0587202	0.4865	0.824073	48.495
Trpc4ap	T_cell	-0.054629	0.705433	0.873413	-0.141574	0.487367	0.824073	32.3579
Ikzf3	T_cell	-1.51257	0.00963592	0.110266	0.278724	0.487407	0.824073	64.9666
Uggt1	T_cell	-1.04572	0.00913652	0.106862	0.346733	0.487414	0.824073	25.3344
Stag2	T_cell	0.151676	0.477242	0.768365	-0.277057	0.487647	0.824073	54.7659
Pura	T_cell	-0.0783655	0.790205	0.914667	0.32637	0.487792	0.824073	30.6856
Cflar	T_cell	-0.604859	0.243513	0.619797	0.319742	0.488635	0.824073	36.204
Vav1	T_cell	-0.714479	0.019256	0.17458	-0.280085	0.488687	0.824073	20.5686
Rasgef1b	T_cell	0.422016	0.487871	0.76908	0.33332	0.488755	0.824073	22.5753
Sp4	T_cell	-0.277302	0.783408	0.913237	0.265022	0.488916	0.824073	31.0201
Ifnar2	T_cell	-0.377646	0.441146	0.745182	0.25068	0.489636	0.824629	32.1906
Hace1	T_cell	-0.0976546	0.651488	0.853283	0.306876	0.491414	0.826452	25
Micu1	T_cell	0.236818	0.792908	0.914667	-0.258356	0.491499	0.826452	20.903
Plekha2	T_cell	-0.847634	0.0887673	0.395041	-0.105717	0.492311	0.826682	27.5084
Farp1	T_cell	0.686032	0.281494	0.649701	0.316304	0.492417	0.826682	26.3378
Pcmtd1	T_cell	-0.360908	0.485238	0.76908	0.216655	0.493296	0.827502	37.7926
Ptpre	T_cell	-0.228902	0.799435	0.916795	0.021981	0.494633	0.829088	26.4214
Cacul1	T_cell	0.326372	0.648153	0.850785	0.254033	0.495654	0.829964	20.8194
Tbc1d22b	T_cell	-0.0660518	0.793691	0.914667	-0.194903	0.496114	0.829964	22.7425
Lmo4	T_cell	0.539781	0.378489	0.707204	0.271293	0.496392	0.829964	25.1672
Nisch	T_cell	1.3883	0.012164	0.126668	-0.272649	0.497238	0.829964	45.6522
Tpst2	T_cell	-0.569753	0.369356	0.701009	0.361702	0.497399	0.829964	29.3478
Cul3	T_cell	-0.574779	0.390674	0.717401	0.416915	0.498859	0.829964	45.8194
St3gal4	T_cell	-0.548042	0.458344	0.759464	-0.354667	0.498975	0.829964	37.8763
Gcc2	T_cell	-0.797618	0.104135	0.432261	0.158309	0.499085	0.829964	26.2542
Sema4d	T_cell	-0.901559	0.0222998	0.185861	-0.358795	0.499408	0.829964	40.4682
Prpf6	T_cell	-0.446178	0.339553	0.684346	0.127608	0.499613	0.829964	21.3211
Cd53	T_cell	-0.462806	0.52335	0.783829	0.321006	0.501165	0.829964	32.107
Rrbp1	T_cell	1.82751	9.97186e-05	0.00301578	-0.319443	0.501343	0.829964	27.3411
Ints6	T_cell	-0.195271	0.281272	0.649701	0.252882	0.501868	0.829964	29.9331
Foxo1	T_cell	0.164207	0.0762158	0.365043	-0.321706	0.501929	0.829964	39.1304
Cop1	T_cell	-0.460922	0.472941	0.766858	0.332864	0.501987	0.829964	33.3612
Slco3a1	T_cell	-0.633156	0.409389	0.732526	-0.0495702	0.502573	0.829964	56.5217
Exoc2	T_cell	-0.245968	0.0681729	0.350296	-0.180511	0.503066	0.829964	40.1338
Gimap1	T_cell	-0.610254	0.132873	0.48827	0.205781	0.503252	0.829964	35.786
Sarnp	T_cell	0.485939	0.142149	0.497865	0.338173	0.503574	0.829964	32.3579
Nap1l4	T_cell	0.295121	0.666789	0.857325	-0.284286	0.503629	0.829964	23.3278
Pip5k1a	T_cell	-0.211613	0.713629	0.878694	0.295553	0.503692	0.829964	24.4983
Zranb1	T_cell	0.626666	0.0929904	0.406737	-0.326015	0.503781	0.829964	24.8328
Clock	T_cell	0.022718	0.952877	0.982219	0.260273	0.504174	0.829966	30.0167
Pbrm1	T_cell	1.21274	0.0221047	0.184963	-0.402797	0.505629	0.830537	42.893
Snapc3	T_cell	-0.605223	0.113125	0.45252	-0.152623	0.505793	0.830537	29.4314
Tmem71	T_cell	0.276193	0.517958	0.783829	-0.0234365	0.50609	0.830537	23.0769
Stx8	T_cell	-0.666385	0.0159479	0.155692	0.0841567	0.506818	0.830537	38.4615
Gpbp1	T_cell	0.20969	0.805507	0.918922	0.203581	0.507119	0.830537	38.0435
Trim14	T_cell	-0.377361	0.34078	0.684556	-0.368435	0.507588	0.830537	35.0334
Ccny	T_cell	0.574989	0.435264	0.745182	-0.322795	0.507808	0.830537	43.3946
Dhx36	T_cell	-0.225645	0.705324	0.873413	-0.0817627	0.508847	0.830537	31.0201
Papola	T_cell	0.14012	0.657925	0.855121	0.139608	0.50895	0.830537	45.903
Btrc	T_cell	-0.14761	0.818703	0.925847	-0.188257	0.509487	0.830537	23.4114
Coro1c	T_cell	0.122455	0.196322	0.560994	-0.286187	0.509687	0.830537	20.0669
Mthfd1l	T_cell	0.0346551	0.512951	0.780674	-0.312002	0.510093	0.830537	21.7391
Usp50	T_cell	0.802853	0.130194	0.485247	0.29731	0.510161	0.830537	23.1605
Fam120b	T_cell	-0.464101	0.194165	0.559248	0.328995	0.510242	0.830537	23.4114
Fam133b	T_cell	0.763594	0.0441826	0.274295	-0.0715005	0.510406	0.830537	27.9264
Myh9	T_cell	-0.296889	0.707542	0.874922	-0.271565	0.510931	0.830721	58.194
Sorl1	T_cell	-1.00246	0.00661994	0.0892638	0.383638	0.511538	0.830721	32.6087
Zfp512	T_cell	-0.176052	0.701344	0.872641	-0.316143	0.511834	0.830721	20.3177
Naa15	T_cell	-0.712382	0.151663	0.510445	0.174844	0.512302	0.830721	36.8729
Prr14l	T_cell	-0.534291	0.137422	0.490594	0.0626229	0.512602	0.830721	34.4482
Arhgap31	T_cell	-0.985397	0.0753709	0.362479	0.404582	0.513479	0.830721	38.7124
2610020C07Rik	T_cell	0.476831	0.289715	0.655264	0.288925	0.513488	0.830721	21.7391
Lrrc8d	T_cell	-0.057081	0.748304	0.90022	0.273625	0.514001	0.830721	25.1672
R3hdm1	T_cell	-1.14699	0.0375748	0.250933	0.329576	0.51405	0.830721	50.6689
Prkag1	T_cell	0.653257	0.214941	0.583564	-0.324364	0.514577	0.830856	22.5753
Supt5	T_cell	0.417551	0.346671	0.684731	-0.283697	0.515692	0.830856	22.6589
Kansl1	T_cell	0.37945	0.521256	0.783829	-0.291342	0.515726	0.830856	80.6856
Itk	T_cell	-1.2415	5.56808e-06	0.000256253	0.00803837	0.516077	0.830856	72.4916
Map3k2	T_cell	-0.569788	0.382956	0.709289	0.327322	0.516548	0.830856	28.5117
Galnt1	T_cell	-0.437824	0.334271	0.681746	-0.0187247	0.516654	0.830856	38.9632
Hnrnpc	T_cell	0.708856	0.314023	0.669812	-0.215117	0.516963	0.830856	39.7157
Atp11c	T_cell	-0.0174131	0.50674	0.777291	-0.333811	0.517346	0.830856	28.7625
Mcmbp	T_cell	-0.142373	0.295751	0.658923	-0.316132	0.517998	0.830856	28.9298
Csnk1g1	T_cell	-1.0297	0.0895704	0.396696	-0.20316	0.518205	0.830856	47.5753
Tbck	T_cell	-0.0467426	0.756973	0.905374	-0.0125363	0.518534	0.830856	27.8428
Apbb1ip	T_cell	-0.750463	0.00280133	0.0484582	0.345477	0.519685	0.830856	72.4916
Rabep1	T_cell	0.598558	0.316345	0.669812	-0.254225	0.519753	0.830856	44.9833
Pias1	T_cell	-0.0491611	0.208567	0.576694	0.0175869	0.520151	0.830856	49.4983
Appl1	T_cell	-0.00264363	0.991796	0.995558	0.264613	0.520301	0.830856	31.4381
Hmbox1	T_cell	-0.339794	0.514464	0.7815	-0.223267	0.520413	0.830856	27.1739
Tnpo1	T_cell	-0.844483	0.162918	0.524957	0.395128	0.521074	0.830887	41.1371
Snx27	T_cell	-0.218085	0.451293	0.752865	0.180997	0.521218	0.830887	20.4849
Rab5a	T_cell	-0.444828	0.214917	0.583564	0.0712267	0.5224	0.831112	20.8194
Slc38a9	T_cell	-0.0610718	0.98803	0.995367	0.048544	0.522641	0.831112	25.0836
Gab2	T_cell	2.01955	7.51931e-05	0.00241187	0.166276	0.522704	0.831112	23.2441
Bbx	T_cell	-0.534649	0.136858	0.490594	0.339498	0.523558	0.831112	33.7793
Lrba	T_cell	-0.35747	0.477915	0.768365	0.401253	0.52364	0.831112	54.1806
Uri1	T_cell	-0.597368	0.26431	0.633687	0.146215	0.523714	0.831112	27.7592
Lats2	T_cell	0.486617	0.42569	0.739904	-0.0401134	0.524407	0.831588	25.5853
Adamts10	T_cell	0.333912	0.667393	0.857325	0.24952	0.525578	0.83282	28.1773
Purb	T_cell	-0.0279235	0.994393	0.99695	-0.323269	0.526045	0.832937	21.9064
Atg16l2	T_cell	0.67299	0.217736	0.588693	0.188294	0.527624	0.834096	23.9967
Rmnd5a	T_cell	0.0723133	0.985985	0.995367	-0.351985	0.527753	0.834096	27.8428
Slc12a7	T_cell	-0.631557	0.158168	0.519133	-0.212057	0.528408	0.834096	22.5753
Raet1e	T_cell	-0.243008	0.660467	0.855121	0.292207	0.529125	0.834096	25.5017
Terf1	T_cell	-0.176738	0.170316	0.531016	-0.313276	0.529525	0.834096	25.0836
Cyld	T_cell	-0.923824	0.0193832	0.17458	0.377684	0.529753	0.834096	45.1505
Cramp1l	T_cell	0.258266	0.499345	0.772179	-0.248243	0.530167	0.834096	22.0736
Fut8	T_cell	-0.0149827	0.968226	0.989254	-0.398356	0.53074	0.834096	41.806
Lcp2	T_cell	-1.46724	0.0107615	0.117383	0.178026	0.531455	0.834096	49.8328
Ipo8	T_cell	-0.416419	0.455657	0.757788	0.292966	0.531878	0.834096	21.3211
Serpinb6a	T_cell	0.126504	0.955155	0.983239	0.261552	0.53212	0.834096	25.2508
Dnmt3a	T_cell	0.202042	0.576736	0.813843	-0.318361	0.532495	0.834096	33.8629
Swt1	T_cell	0.12565	0.794342	0.914919	0.337583	0.532686	0.834096	29.4314
Otulin	T_cell	-0.116671	0.598346	0.825826	0.245146	0.532855	0.834096	28.9298
Zfp329	T_cell	0.089122	0.932835	0.973865	0.235213	0.533018	0.834096	20.6522
Cd247	T_cell	-2.5287	2.49199e-06	0.000146543	-0.139826	0.533188	0.834096	63.5452
Nptn	T_cell	-1.33865	0.0214347	0.180786	0.299614	0.53363	0.834096	49.9164
Phc3	T_cell	-0.186302	0.64538	0.850785	0.367671	0.533869	0.834096	42.3913
Rap1b	T_cell	-0.17468	0.0390862	0.258437	0.350291	0.534407	0.834242	46.8227
Arhgap4	T_cell	-0.295539	0.758902	0.905803	-0.328088	0.53532	0.834242	27.5084
Prkacb	T_cell	0.270872	0.577033	0.813843	-0.201457	0.536097	0.834242	27.9264
Myo9b	T_cell	0.260055	0.659126	0.855121	0.0537379	0.536156	0.834242	32.0234
Traf3	T_cell	0.00964123	0.926347	0.973865	-0.0662198	0.536436	0.834242	38.796
Casc3	T_cell	0.172885	0.145441	0.501215	-0.069602	0.536475	0.834242	24.2475
Iqgap2	T_cell	-1.48396	0.00590438	0.0837497	0.244204	0.536721	0.834242	63.0435
Mfsd4a	T_cell	1.3398	0.00161237	0.0322017	-0.262214	0.537734	0.835204	25.6689
Foxn3	T_cell	-0.448424	0.00397984	0.0633483	-0.268865	0.539187	0.836846	77.8428
Akna	T_cell	0.262435	0.551959	0.796522	-0.195244	0.53999	0.837479	21.0702
Lbr	T_cell	0.0190582	0.594916	0.823818	-0.266255	0.540436	0.837557	22.7425
Gm20275	T_cell	-0.0756287	0.302082	0.663305	-0.23797	0.541134	0.838026	33.1104
Taok1	T_cell	-0.331553	0.601563	0.829107	0.234793	0.544556	0.842708	47.8261
Crlf3	T_cell	0.450847	0.299661	0.661815	-0.308437	0.545421	0.843431	50.4181
Zfp292	T_cell	-0.0998973	0.35397	0.686683	0.187812	0.545977	0.843639	60.0334
Tax1bp1	T_cell	-0.287518	0.682294	0.862504	0.374439	0.546478	0.843639	40.8863
Pik3cd	T_cell	-1.26322	0.0157317	0.154902	0.383906	0.546751	0.843639	55.1839
Srbd1	T_cell	-1.09742	0.0071699	0.091992	-0.238305	0.547303	0.843698	22.408
Arhgap12	T_cell	0.579167	0.354897	0.686683	0.185991	0.547586	0.843698	25.1672
Akap13	T_cell	-0.250003	0.293352	0.658923	-0.00639068	0.548722	0.8441	85.4515
Zc3hav1	T_cell	-0.784312	0.137228	0.490594	0.360454	0.549016	0.8441	66.3043
Dennd6a	T_cell	-0.227235	0.385645	0.713021	0.232925	0.549044	0.8441	28.8462
Gpatch8	T_cell	0.145998	0.446855	0.749004	-0.118679	0.551118	0.846385	57.6087
Tecpr1	T_cell	0.0730411	0.983076	0.995299	-0.338422	0.551567	0.846385	38.1271
Arhgef6	T_cell	-0.926772	0.0341006	0.236296	-0.117946	0.552043	0.846385	35.0334
Trbc2	T_cell	-0.0755466	0.923105	0.973137	-0.281752	0.552262	0.846385	21.4883
Clk1	T_cell	0.870449	0.0368893	0.249504	0.0814884	0.552529	0.846385	62.7926
Cd48	T_cell	-0.617549	0.165509	0.526892	-0.26806	0.553475	0.846952	27.1739
Adam17	T_cell	-0.383285	0.395807	0.72422	0.208323	0.5537	0.846952	21.1538
Arid4b	T_cell	-1.379	0.0195202	0.17458	0.287411	0.555262	0.848729	54.3478
Ppp3cc	T_cell	-0.463265	0.146471	0.502558	0.117527	0.556379	0.849392	45.903
Thoc2	T_cell	0.126587	0.871515	0.950595	0.0785049	0.556498	0.849392	52.4247
Ppp4r3a	T_cell	0.108643	0.83308	0.933138	0.219569	0.557242	0.849753	34.1973
Vps41	T_cell	-0.00178772	0.578613	0.814147	-0.238197	0.557537	0.849753	25.6689
Dleu2	T_cell	-0.252918	0.680776	0.86248	-0.081822	0.558538	0.850203	58.7793
Ash1l	T_cell	-0.770805	0.0249943	0.199842	0.29672	0.559023	0.850203	63.9632
Trmt1l	T_cell	0.403589	0.462172	0.760823	-0.0574329	0.559212	0.850203	21.2375
Gm2245	T_cell	-0.140939	0.105097	0.434523	-0.346313	0.559439	0.850203	32.7759
Ahcyl2	T_cell	-0.172886	0.425977	0.739904	-0.146527	0.560139	0.850655	42.5585
Ppp1r12c	T_cell	0.181992	0.442607	0.745556	0.254597	0.560866	0.851149	21.7391
B2m	T_cell	-0.0810004	0.832248	0.932699	0.35869	0.561628	0.851696	44.1472
2610037D02Rik	T_cell	-0.344756	0.540117	0.79172	-0.269815	0.562393	0.85208	27.0903
Dym	T_cell	-0.133071	0.917073	0.970051	0.233661	0.562881	0.85208	34.1137
Itgal	T_cell	-1.43197	0.00338102	0.0554853	0.301039	0.563089	0.85208	43.9799
Ssb	T_cell	0.0769632	0.976913	0.991906	0.0649182	0.565736	0.853247	23.3278
Sumo2	T_cell	0.755992	0.160314	0.521235	-0.0718257	0.565748	0.853247	23.3278
Dars	T_cell	-0.213189	0.749687	0.90022	0.257832	0.566034	0.853247	23.2441
Canx	T_cell	0.029266	0.787305	0.914003	-0.230169	0.566142	0.853247	24.9164
Mms19	T_cell	0.155733	0.615072	0.836829	-0.287181	0.566593	0.853247	21.99
Ano6	T_cell	-0.23475	0.31516	0.669812	-0.357034	0.566648	0.853247	37.6254
Sipa1	T_cell	0.512288	0.348996	0.684731	-0.288295	0.567051	0.853247	27.8428
Ldah	T_cell	-0.0729778	0.347125	0.684731	0.191802	0.567359	0.853247	21.6555
Ctse	T_cell	-0.186555	0.203756	0.570839	-0.0102886	0.568139	0.853247	24.3311
Fgfr1op2	T_cell	-0.00218298	0.892328	0.957754	0.218451	0.568258	0.853247	25.9197
Morc3	T_cell	0.504943	0.308552	0.669266	0.289058	0.569094	0.853247	26.505
Iws1	T_cell	-0.425582	0.287484	0.653893	0.296287	0.569188	0.853247	23.2441
Elk3	T_cell	-0.590609	0.418509	0.737704	0.120557	0.569475	0.853247	41.5552
Map3k14	T_cell	-0.510984	0.251253	0.622684	0.0942323	0.569503	0.853247	25.1672
Tmem208	T_cell	0.493498	0.34655	0.684731	0.233578	0.570915	0.854684	20.2341
Itgb1	T_cell	-0.64578	0.425377	0.739904	0.360626	0.571554	0.854684	45.9866
Lrch1	T_cell	-0.0928287	0.434105	0.745182	-0.287865	0.571673	0.854684	58.5284
Cdyl	T_cell	-0.315403	0.519973	0.783829	0.000828994	0.573722	0.857141	22.8261
Ppp2ca	T_cell	-0.229786	0.677722	0.86248	-0.147688	0.574163	0.857195	24.2475
Cep350	T_cell	-0.409401	0.575991	0.813843	0.146379	0.575923	0.859217	42.0569
Msantd2	T_cell	0.188812	0.41973	0.738014	-0.239176	0.577075	0.86033	20.4013
Exoc6b	T_cell	0.50716	0.484996	0.76908	-0.255242	0.577959	0.860467	50.8361
Themis	T_cell	-2.27985	4.18145e-06	0.000210765	0.414386	0.579008	0.860467	46.3211
Hnrnpr	T_cell	-0.391861	0.681395	0.862504	-0.264508	0.579085	0.860467	37.0401
Ppil2	T_cell	-0.225358	0.85267	0.940647	0.301144	0.579483	0.860467	25.2508
Banp	T_cell	0.0413136	0.949116	0.981093	-0.248814	0.579586	0.860467	24.2475
Ncoa7	T_cell	-0.239932	0.538154	0.790611	0.339027	0.579606	0.860467	29.2642
Tgfbr1	T_cell	-0.34326	0.595866	0.823938	0.264103	0.580718	0.860583	25.5853
Cog4	T_cell	0.00149693	0.63569	0.847453	-0.10504	0.580876	0.860583	21.5719
Taf1d	T_cell	-0.0528588	0.530751	0.787222	-0.185356	0.580946	0.860583	38.3779
Atm	T_cell	-0.287084	0.470995	0.764645	-0.170482	0.581498	0.860583	21.9064
Rsbn1l	T_cell	-0.151612	0.903554	0.963154	0.281799	0.581717	0.860583	48.9967
Hivep3	T_cell	0.326966	0.5413	0.791817	0.089376	0.582521	0.861172	22.9097
Sh2d3c	T_cell	0.0794212	0.242317	0.619578	-0.0104601	0.58343	0.861913	26.2542
Gtpbp2	T_cell	0.601411	0.256106	0.626069	0.11554	0.585325	0.86411	25.0836
Fchsd2	T_cell	-0.351891	0.791089	0.914667	-0.282206	0.586799	0.865081	50.6689
Gm17106	T_cell	0.403283	0.638636	0.849242	0.252465	0.5868	0.865081	26.7559
Sik3	T_cell	0.147045	0.732761	0.891375	-0.160465	0.588718	0.865534	61.204
Tox	T_cell	0.575199	0.114574	0.455958	-0.366099	0.588777	0.865534	62.2074
Ctcf	T_cell	-0.634353	0.207688	0.576694	0.133714	0.588925	0.865534	34.0301
Sf3b3	T_cell	0.114747	0.464398	0.761889	-0.242007	0.589329	0.865534	22.1572
Ncor1	T_cell	0.509042	0.295431	0.658923	-0.150817	0.589496	0.865534	75.8361
Nvl	T_cell	-0.0555854	0.989597	0.995367	-0.149468	0.589561	0.865534	26.0033
Rnf115	T_cell	0.524943	0.227034	0.600951	-0.132502	0.590637	0.865816	26.0033
Mfhas1	T_cell	-0.271295	0.594237	0.823818	0.199231	0.590723	0.865816	20.2341
Cep250	T_cell	0.505407	0.247917	0.619797	-0.063251	0.591268	0.865816	20.1505
Akap8	T_cell	0.201059	0.654665	0.854454	0.240318	0.591403	0.865816	30.9365
4833420G17Rik	T_cell	0.192685	0.682252	0.862504	-0.287462	0.591797	0.865816	22.0736
Cd27	T_cell	-0.434729	0.521093	0.783829	-0.287914	0.593332	0.867238	27.2575
Pspc1	T_cell	-0.00459153	0.0829025	0.377429	-0.110746	0.593589	0.867238	31.8562
Tmem154	T_cell	-0.6826	0.198462	0.560994	0.264955	0.594354	0.867756	23.3278
Eif4g3	T_cell	-0.320283	0.69837	0.872641	0.224197	0.59516	0.868335	61.5385
Ccnl1	T_cell	-0.225233	0.23897	0.616951	0.327684	0.595785	0.868648	46.99
Actr2	T_cell	0.0496956	0.74381	0.898937	-0.0691107	0.596292	0.868789	47.2408
Mgat5	T_cell	-0.381632	0.414927	0.735115	-0.32293	0.596978	0.869001	56.3545
Tpk1	T_cell	-0.241986	0.643624	0.850785	0.262384	0.597397	0.869001	21.7391
Hibadh	T_cell	-0.460738	0.241776	0.619578	-0.231107	0.59782	0.869001	25.0836
Asxl1	T_cell	-1.6877	0.00174932	0.0341756	0.122009	0.598079	0.869001	46.7391
Cr1l	T_cell	0.231768	0.858402	0.945001	0.207556	0.598708	0.86925	27.8428
Pkn2	T_cell	0.229887	0.788621	0.914667	0.255851	0.599072	0.86925	41.806
Pcmtd2	T_cell	0.0653505	0.806065	0.918922	-0.2263	0.600017	0.86934	21.0702
Pds5a	T_cell	0.157822	0.504371	0.775421	0.0361615	0.600446	0.86934	50.7525
4932438A13Rik	T_cell	-0.227658	0.611027	0.836423	0.294403	0.600598	0.86934	63.7124
Tmem30a	T_cell	-0.326666	0.657528	0.855121	0.263726	0.600833	0.86934	24.1639
Ccdc12	T_cell	-0.368374	0.581862	0.817094	0.277077	0.601187	0.86934	20.8194
Anxa6	T_cell	0.320483	0.65655	0.855121	0.245174	0.60297	0.870624	35.2843
Mark3	T_cell	0.614675	0.282232	0.649701	0.0509467	0.602989	0.870624	35.1171
Mdm2	T_cell	-0.235323	0.378175	0.707204	0.258463	0.603309	0.870624	22.1572
Ric8b	T_cell	-0.0737273	0.929918	0.973865	-0.265599	0.603937	0.870936	22.0736
Immt	T_cell	0.540579	0.348446	0.684731	-0.148517	0.605162	0.872033	22.4916
Fam117b	T_cell	-0.276632	0.562741	0.803045	-0.0536848	0.605521	0.872033	21.7391
Spen	T_cell	-0.433153	0.377891	0.707204	-0.249251	0.606062	0.872218	23.495
Hnrnpdl	T_cell	-1.07746	0.0339669	0.236296	0.248228	0.607447	0.873189	36.7057
Fbxw2	T_cell	0.0611487	0.232668	0.609891	0.230331	0.607561	0.873189	26.4214
Stk4	T_cell	-0.993941	0.0955624	0.412028	0.25543	0.608068	0.873324	52.2575
Rbm28	T_cell	0.012284	0.936557	0.974295	-0.326465	0.608553	0.873428	28.2609
Dis3l2	T_cell	-1.0344	0.0520857	0.30416	0.325153	0.609232	0.873746	36.6221
Ostf1	T_cell	0.13426	0.620816	0.840325	0.256499	0.6096	0.873746	22.5753
Srpk1	T_cell	0.407696	0.546393	0.793395	-0.217692	0.610254	0.874093	33.1104
Lrrk1	T_cell	0.354535	0.615024	0.836829	0.192978	0.611347	0.875065	26.8395
Syncrip	T_cell	-1.02139	0.0276547	0.208345	0.234759	0.611861	0.87521	34.9498
Camk1d	T_cell	-0.636318	0.321488	0.672519	-0.235723	0.612411	0.875405	73.2441
Rabgap1l	T_cell	-0.163477	0.666861	0.857325	0.229742	0.613743	0.876689	81.7726
Trip11	T_cell	-0.190128	0.70309	0.87269	0.158456	0.614138	0.876689	41.8896
Limk2	T_cell	0.348716	0.26069	0.629894	-0.0663198	0.61497	0.877046	25.7525
Gprasp1	T_cell	0.55187	0.278622	0.649701	-0.243503	0.61551	0.877046	20.903
Thoc1	T_cell	0.705453	0.168583	0.528819	0.237673	0.615631	0.877046	23.6622
Mia3	T_cell	-0.648228	0.198462	0.560994	-0.198432	0.616701	0.87798	26.0033
Gdi2	T_cell	-0.51176	0.507656	0.777291	0.305814	0.618115	0.879402	35.0334
Dnajc1	T_cell	-0.362336	0.626796	0.843989	0.303201	0.620691	0.881692	62.291
Eif3c	T_cell	0.136656	0.93206	0.973865	0.149876	0.620958	0.881692	20.0669
Smc5	T_cell	-0.638619	0.149005	0.506544	0.0489785	0.62159	0.881692	28.0936
Sh3glb1	T_cell	0.654832	0.29615	0.658923	-0.300203	0.621893	0.881692	31.1873
Smad7	T_cell	-0.111649	0.955372	0.983239	0.265443	0.623228	0.881692	27.9264
Arap2	T_cell	-0.352867	0.120718	0.464653	-0.317616	0.623374	0.881692	43.9799
Srsf11	T_cell	0.419715	0.62589	0.843955	0.137803	0.624343	0.881692	48.7458
Rnf111	T_cell	-0.162312	0.213962	0.583564	0.0338501	0.624596	0.881692	40.2174
Pnpla7	T_cell	0.314345	0.482837	0.76908	0.243436	0.625068	0.881692	29.9331
Tm9sf3	T_cell	-0.0451481	0.922768	0.973137	0.279176	0.625308	0.881692	33.4448
Gsap	T_cell	-0.407283	0.511689	0.780436	-0.261205	0.62586	0.881692	20.903
Rasa3	T_cell	0.00374763	0.0720086	0.35565	0.229357	0.626307	0.881692	40.9699
Atp8b4	T_cell	-0.469578	0.647032	0.850785	-0.317632	0.626444	0.881692	50.5853
Ccz1	T_cell	0.294075	0.737121	0.892726	0.227223	0.626839	0.881692	23.1605
C2cd3	T_cell	-0.625355	0.136326	0.490594	-0.239689	0.626916	0.881692	23.3278
Naa16	T_cell	0.357333	0.545307	0.793395	-0.0705822	0.627049	0.881692	29.3478
Rev1	T_cell	0.078322	0.609379	0.836423	0.0812746	0.62732	0.881692	20.4013
Krit1	T_cell	0.469559	0.0790663	0.372792	0.279655	0.627338	0.881692	40.4682
Sdcbp	T_cell	0.619743	0.246444	0.619797	-0.220707	0.627971	0.881692	22.9097
Top1	T_cell	0.142198	0.829704	0.931822	-0.088891	0.628055	0.881692	43.3946
Mtrex	T_cell	-0.713429	0.0972304	0.415832	-0.238437	0.628607	0.881882	22.2408
Babam2	T_cell	1.5974	0.00496988	0.0720633	-0.272317	0.629894	0.882443	43.7291
Rap1gds1	T_cell	-0.846531	0.0777108	0.369694	-0.324334	0.630719	0.882443	57.8595
Slc37a3	T_cell	0.0694522	0.897126	0.960655	0.0429272	0.630736	0.882443	22.408
Zmynd11	T_cell	-0.932787	0.121888	0.467459	-0.295318	0.632	0.882443	41.3043
Ncl	T_cell	0.174877	0.908352	0.966808	0.00684644	0.632188	0.882443	26.505
Pik3ca	T_cell	0.267348	0.41201	0.733964	-0.319362	0.632215	0.882443	37.4582
Ikbkb	T_cell	-0.0375455	0.902159	0.962896	0.177018	0.632623	0.882443	36.6221
Lims1	T_cell	0.197007	0.878683	0.952469	-0.329144	0.633122	0.882443	43.1438
Tspan14	T_cell	-0.582592	0.315447	0.669812	-0.115348	0.633266	0.882443	28.2609
St13	T_cell	0.459526	0.277955	0.649701	0.23471	0.634129	0.882443	24.0803
Flna	T_cell	0.852638	0.0474581	0.285894	0.255654	0.634298	0.882443	24.6656
Senp5	T_cell	-0.0570683	0.825031	0.929037	-0.0894958	0.634439	0.882443	20.4849
Syne1	T_cell	1.41045	0.0122989	0.127009	0.179245	0.635166	0.882443	33.0268
March6	T_cell	-0.679125	0.0920984	0.40367	0.169737	0.635756	0.882443	25.4181
Camkmt	T_cell	-0.0337538	0.386068	0.713181	-0.201718	0.636013	0.882443	27.592
Trim30a	T_cell	0.162818	0.845561	0.937691	0.125357	0.636065	0.882443	30.4348
Birc6	T_cell	-0.346049	0.248678	0.619797	-0.0132628	0.636171	0.882443	66.806
Alkbh1	T_cell	-0.347025	0.499317	0.772179	0.183177	0.636509	0.882443	20.1505
Synrg	T_cell	-0.85331	0.116418	0.455958	0.297615	0.638108	0.883305	28.5953
Tbc1d23	T_cell	-0.630622	0.112603	0.451476	0.277973	0.638167	0.883305	23.1605
Nono	T_cell	-0.542519	0.225689	0.600001	0.146285	0.638383	0.883305	20.9866
Akap10	T_cell	-0.0104597	0.989069	0.995367	-0.114585	0.639047	0.883642	42.7258
Atg7	T_cell	-0.289541	0.58415	0.81897	0.0404536	0.640125	0.883642	28.1773
Senp7	T_cell	-0.0317396	0.928697	0.973865	-0.0268835	0.640128	0.883642	38.8796
Arnt	T_cell	0.567847	0.270934	0.641392	-0.187476	0.640473	0.883642	24.9164
Slc10a7	T_cell	0.0973308	0.72766	0.888383	-0.180339	0.641083	0.883642	33.0268
Pabpn1	T_cell	0.652846	0.302485	0.663305	-0.248026	0.641372	0.883642	29.5987
Herc6	T_cell	1.02896	0.0411807	0.266308	-0.266816	0.641548	0.883642	25.5853
Zyg11b	T_cell	0.452243	0.514601	0.7815	-0.259986	0.642698	0.884172	28.2609
Arhgap30	T_cell	-0.882202	0.0567071	0.316752	-0.30072	0.642768	0.884172	39.3813
Tasor2	T_cell	-0.233658	0.858884	0.94504	0.142655	0.645192	0.886929	37.709
Smarcc1	T_cell	-0.27786	0.677892	0.86248	-0.237919	0.646189	0.887176	25.5853
Dtnb	T_cell	-0.810866	0.045526	0.279148	-0.308323	0.64621	0.887176	34.1137
Kdm7a	T_cell	-0.163013	0.68066	0.86248	-0.204829	0.647703	0.88865	32.0234
Mllt6	T_cell	0.262478	0.680567	0.86248	-0.183991	0.648462	0.888841	20.3177
Itgav	T_cell	0.0615896	0.606006	0.834145	-0.225395	0.648682	0.888841	28.01
Ccar1	T_cell	0.394149	0.490244	0.770062	0.308603	0.651596	0.892257	42.2241
Git2	T_cell	-0.629705	0.338337	0.684346	-0.292536	0.652403	0.892784	39.8829
Ralbp1	T_cell	0.824792	0.131312	0.487112	-0.271986	0.653436	0.893045	23.913
Hps3	T_cell	0.10418	0.270936	0.641392	-0.176307	0.653719	0.893045	21.0702
Galnt11	T_cell	0.408309	0.496762	0.771964	-0.197878	0.654573	0.893045	20.903
Traf3ip3	T_cell	-0.393524	0.329743	0.679052	-0.143764	0.654645	0.893045	36.3712
Stxbp3	T_cell	0.254885	0.793576	0.914667	0.215787	0.655945	0.893045	23.3278
Tm9sf2	T_cell	-0.129065	0.827638	0.930982	-0.157075	0.656182	0.893045	30.5184
Elavl1	T_cell	-0.167925	0.469452	0.763173	0.0770968	0.656191	0.893045	25
Tor1aip2	T_cell	0.470328	0.367603	0.699206	-0.1964	0.656768	0.893045	23.7458
Tab2	T_cell	-0.559772	0.23839	0.616205	0.0174834	0.657237	0.893045	40.8863
Cyb5b	T_cell	0.177651	0.241035	0.619578	-0.175356	0.657351	0.893045	21.6555
Rif1	T_cell	-0.125369	0.618537	0.839227	-0.257974	0.65741	0.893045	30.1003
Acsl4	T_cell	-0.140954	0.903391	0.963154	0.176284	0.657692	0.893045	22.8261
Rab40c	T_cell	0.0610556	0.261768	0.629894	0.231192	0.658483	0.893045	20.7358
Parp4	T_cell	-1.39807	0.00636802	0.0869748	0.311176	0.658499	0.893045	34.1973
Atxn7l1	T_cell	-0.425003	0.595001	0.823818	0.319278	0.659878	0.893767	43.9799
Celf1	T_cell	-0.384628	0.205382	0.572479	-0.218198	0.659954	0.893767	61.8729
Atl3	T_cell	-0.164111	0.749185	0.90022	0.235388	0.660298	0.893767	24.6656
Abhd17b	T_cell	0.306432	0.0963581	0.413773	0.11887	0.660973	0.894094	23.913
Tpm3	T_cell	0.0383851	0.0335274	0.235025	-0.012157	0.661385	0.894094	36.8729
Pitpna	T_cell	0.42512	0.648211	0.850785	-0.26721	0.664134	0.896238	37.3746
Gnas	T_cell	0.327768	0.339102	0.684346	-0.206707	0.664384	0.896238	48.9967
Ube2d2a	T_cell	0.462069	0.352926	0.686683	-0.149998	0.664643	0.896238	36.204
Manf	T_cell	0.540273	0.391063	0.717401	0.256323	0.665304	0.896238	21.3211
Gm15886	T_cell	-0.370561	0.41118	0.733335	0.185607	0.665489	0.896238	20.0669
Tbc1d22a	T_cell	0.503646	0.242914	0.619578	-0.219131	0.665511	0.896238	22.9933
Eya3	T_cell	-0.449715	0.339172	0.684346	0.270676	0.666883	0.896978	28.9298
Pgm2l1	T_cell	0.414293	0.546503	0.793395	0.229249	0.666908	0.896978	21.4883
Sesn1	T_cell	0.822441	0.128334	0.482167	-0.0893633	0.668371	0.897895	38.9632
Vti1a	T_cell	-0.416769	0.320593	0.671976	-0.154083	0.668438	0.897895	61.5385
Pitpnc1	T_cell	-0.300493	0.0345124	0.237989	-0.0182707	0.670995	0.900758	85.3679
Fam193a	T_cell	0.0386293	0.971612	0.989902	-0.299703	0.671767	0.901224	46.5719
Smarcc2	T_cell	0.0645085	0.817964	0.925847	0.102502	0.672554	0.901518	29.5987
Smc3	T_cell	0.0584459	0.915179	0.970051	-0.181575	0.672838	0.901518	20.3177
Cab39l	T_cell	0.0541667	0.439483	0.745182	0.286999	0.673579	0.90194	33.2776
Pip5k1b	T_cell	-0.100505	0.885886	0.954412	-0.27628	0.675185	0.902312	24.9164
AU040320	T_cell	-0.554673	0.295636	0.658923	0.111245	0.6753	0.902312	25.5017
Ttc17	T_cell	0.215414	0.86412	0.948645	-0.269586	0.675348	0.902312	30.9365
BE692007	T_cell	0.120176	0.117813	0.455958	-0.0929881	0.675562	0.902312	27.2575
Dhx9	T_cell	0.224826	0.81013	0.92258	-0.0698623	0.67617	0.902519	26.0033
A330023F24Rik	T_cell	-0.723589	0.0206789	0.176521	-0.0892573	0.67657	0.902519	21.99
Pum2	T_cell	0.510698	0.591756	0.823092	-0.306621	0.67782	0.903501	49.7492
Ggnbp2	T_cell	-0.831426	0.18296	0.545409	0.130228	0.67816	0.903501	52.592
Sdccag8	T_cell	0.142073	0.916612	0.970051	0.148264	0.680165	0.905183	36.9565
Nedd4	T_cell	2.18964	3.77325e-06	0.000204909	-0.168835	0.680277	0.905183	23.6622
Mta3	T_cell	-1.82163	0.000334943	0.00875401	0.16063	0.681189	0.905609	47.5753
Helz	T_cell	-0.450559	0.559483	0.80137	0.298817	0.681453	0.905609	44.8161
Psen1	T_cell	0.00325883	0.749039	0.90022	-0.0516461	0.683182	0.906467	21.5719
Myo9a	T_cell	0.394792	0.553363	0.796836	0.280331	0.68327	0.906467	34.699
Sipa1l3	T_cell	0.302258	0.666541	0.857325	-0.196635	0.683383	0.906467	21.4883
Tln1	T_cell	-0.0978846	0.758589	0.905803	-0.161003	0.684924	0.907934	26.1706
3110056K07Rik	T_cell	0.580608	0.2653	0.634504	0.226881	0.685347	0.907934	20.903
Kras	T_cell	-0.133433	0.77808	0.910555	0.0176503	0.687743	0.908003	26.1706
Klhl6	T_cell	-0.74139	0.215567	0.583574	0.00559194	0.687748	0.908003	33.1104
Gpbp1l1	T_cell	-0.24218	0.405613	0.727696	0.230268	0.687893	0.908003	34.6154
Cdk13	T_cell	-0.00398396	0.996914	0.997731	0.294269	0.688105	0.908003	50.1672
Eif3h	T_cell	-0.0112039	0.673726	0.861716	0.244147	0.688575	0.908003	21.99
Usp3	T_cell	-0.432111	0.317866	0.669812	0.137169	0.688659	0.908003	54.8495
Caprin1	T_cell	-0.502778	0.467269	0.763173	0.21618	0.688793	0.908003	32.1906
Tap2	T_cell	-0.887231	0.0197012	0.17458	0.0466313	0.689532	0.908003	21.7391
Chm	T_cell	-0.21077	0.189102	0.549928	-0.161871	0.689567	0.908003	23.3278
Rnf167	T_cell	-0.287328	0.66538	0.857325	0.245619	0.690155	0.908003	23.7458
Dhx15	T_cell	-0.342695	0.660309	0.855121	0.268103	0.690424	0.908003	35.2007
Fbxl3	T_cell	-0.217425	0.425199	0.739904	0.100289	0.691086	0.908003	21.2375
Pcmt1	T_cell	0.127964	0.509602	0.778375	0.216599	0.691104	0.908003	23.0769
Nemf	T_cell	-0.0816174	0.850564	0.939303	-0.0876802	0.691403	0.908003	27.8428
Ube2i	T_cell	-0.565464	0.212231	0.582739	0.204388	0.692075	0.908321	21.8227
Setd7	T_cell	0.647205	0.267818	0.637063	-0.261245	0.69383	0.909111	26.0033
Cabin1	T_cell	-0.534068	0.275016	0.645593	-0.071774	0.694458	0.909111	20.7358
Rc3h1	T_cell	-0.183359	0.640562	0.849697	-0.0634595	0.694474	0.909111	44.5652
Map2k1	T_cell	-0.521875	0.032757	0.232984	0.07983	0.694522	0.909111	20.3177
Brd1	T_cell	0.461104	0.304314	0.664133	-0.0376246	0.694823	0.909111	29.6823
Phip	T_cell	-0.396299	0.4544	0.756856	0.0143708	0.697135	0.911572	52.2575
Slc38a1	T_cell	-1.00211	0.0399419	0.262599	0.234274	0.699859	0.913981	35.8696
Mrtfa	T_cell	0.0513416	0.923951	0.973137	0.0353751	0.699945	0.913981	50
Sp3	T_cell	-0.87369	0.060309	0.326532	0.175522	0.700272	0.913981	35.786
Mon2	T_cell	0.663703	0.295087	0.658923	-0.144639	0.700795	0.914099	30.1003
Atp2c1	T_cell	1.26615	0.00377338	0.060517	-0.213897	0.702155	0.915309	24.0803
Usp7	T_cell	-0.0921822	0.82136	0.927647	-0.0246504	0.703171	0.915919	26.087
Ranbp10	T_cell	-0.0276409	0.996882	0.997731	0.211139	0.703488	0.915919	22.8261
Pdss2	T_cell	0.152042	0.318155	0.669812	-0.210358	0.704167	0.916176	30.602
Nrros	T_cell	-0.242897	0.462004	0.760823	-0.197577	0.704563	0.916176	26.1706
Abl2	T_cell	0.299094	0.749676	0.90022	0.0617472	0.704984	0.916176	27.7592
Atp11b	T_cell	-0.148957	0.478848	0.768365	0.212197	0.707403	0.916602	45.3177
Ogt	T_cell	0.564439	0.398303	0.724849	0.205753	0.707876	0.916602	63.5452
Cd2	T_cell	-0.390121	0.358599	0.689697	0.151284	0.70837	0.916602	20.8194
Atrx	T_cell	-0.670847	0.00757993	0.0942049	0.275268	0.708478	0.916602	65.1338
H2-Q4	T_cell	-0.145607	0.549055	0.793955	0.12674	0.708943	0.916602	33.194
Rora	T_cell	3.08402	2.60727e-08	3.04335e-06	-0.201545	0.709177	0.916602	31.2709
Btaf1	T_cell	0.337004	0.427611	0.740795	-0.0713872	0.709597	0.916602	37.1237
Dusp11	T_cell	1.6175	0.00118319	0.0243186	-0.222021	0.709682	0.916602	28.01
Specc1l	T_cell	0.147423	0.771064	0.906829	-0.0298801	0.709694	0.916602	24.8328
Mob2	T_cell	0.033221	0.450443	0.75204	-0.210836	0.709962	0.916602	20.0669
Plgrkt	T_cell	0.555225	0.434699	0.745182	-0.015573	0.710074	0.916602	27.4247
Pdcd10	T_cell	1.09398	0.0255106	0.199842	0.221451	0.711214	0.917514	25.0836
Nfatc3	T_cell	-1.02279	0.0556632	0.316077	-0.136651	0.712008	0.917979	65.9699
Grk6	T_cell	-0.434884	0.369876	0.701009	0.147487	0.713833	0.919772	20.0669
Ddx6	T_cell	0.564254	0.197589	0.560994	0.227641	0.71433	0.919852	53.3445
Klf3	T_cell	-0.682427	0.294433	0.658923	-0.177135	0.714917	0.920036	37.709
Chd9	T_cell	0.772337	0.296313	0.658923	-0.240243	0.715342	0.920036	45.8194
Xpr1	T_cell	-0.687586	0.316438	0.669812	0.199694	0.715911	0.920209	35.9532
Serbp1	T_cell	-0.0217721	0.787502	0.914003	-0.265223	0.716834	0.92066	38.4615
Arfgef1	T_cell	-0.561934	0.218459	0.589143	0.243969	0.717132	0.92066	44.7324
Ddhd1	T_cell	-0.276319	0.300492	0.661959	-0.131596	0.718609	0.920907	23.0769
Avl9	T_cell	-0.135097	0.645031	0.850785	0.221714	0.718788	0.920907	28.7625
Ywhaz	T_cell	0.014473	0.621362	0.840526	0.224678	0.719953	0.920907	29.6823
Tent4b	T_cell	-0.252413	0.74781	0.90022	-0.0755846	0.720676	0.920907	30.1003
Umad1	T_cell	-0.0556898	0.46279	0.761248	0.0369207	0.720853	0.920907	24.8328
Mcm9	T_cell	-0.124612	0.354033	0.686683	-0.179511	0.721185	0.920907	21.0702
Vps54	T_cell	0.0175906	0.117647	0.455958	0.275174	0.721406	0.920907	49.1639
Dtnbp1	T_cell	0.846299	0.0811044	0.376531	-0.107873	0.721631	0.920907	20.4849
Crtc3	T_cell	0.216757	0.439407	0.745182	0.0884154	0.721877	0.920907	41.806
Trio	T_cell	0.35557	0.726714	0.887739	-0.150836	0.722022	0.920907	35.1171
Zc3h15	T_cell	-0.404052	0.362287	0.694083	-0.00230575	0.722135	0.920907	23.6622
Rab14	T_cell	0.486744	0.360362	0.692022	0.230296	0.722544	0.920907	29.1806
Hnrnpf	T_cell	-0.324933	0.398497	0.724849	0.0916497	0.723279	0.921289	44.8161
Zfp236	T_cell	-0.204299	0.865503	0.948645	-0.171534	0.723735	0.921316	22.7425
Micu2	T_cell	-0.809797	0.14532	0.501215	-0.229012	0.725167	0.922075	29.3478
Rb1cc1	T_cell	0.139645	0.947644	0.980805	-0.26542	0.72552	0.922075	44.7324
Mcu	T_cell	-0.608598	0.378067	0.707204	-0.079265	0.725638	0.922075	39.4649
Lpxn	T_cell	-0.567576	0.0439694	0.274295	0.163534	0.72663	0.922129	25.4181
Cwc27	T_cell	-0.758381	0.178357	0.540173	0.255411	0.727047	0.922129	26.7559
Ar	T_cell	1.328	0.00779968	0.0959367	-0.00285951	0.727221	0.922129	25.8361
Arhgap17	T_cell	0.0818353	0.449906	0.751738	0.0440563	0.727449	0.922129	33.194
Abr	T_cell	-0.562015	0.317948	0.669812	0.174662	0.727859	0.922129	23.8294
Sae1	T_cell	-0.0688229	0.361173	0.692576	0.0199627	0.728433	0.922304	21.6555
Bod1l	T_cell	-0.521466	0.428846	0.741721	0.213783	0.729971	0.923558	31.8562
Ube3c	T_cell	-0.850487	0.0554589	0.316077	-0.268336	0.730475	0.923558	40.8863
Dnajc3	T_cell	-0.563723	0.485933	0.76908	0.133026	0.731945	0.923558	40.3846
Iars2	T_cell	0.414334	0.564792	0.804078	0.18374	0.732043	0.923558	20.5686
Atp6v0b	T_cell	0.627688	0.208476	0.576694	-0.138526	0.732437	0.923558	22.4916
Ubr1	T_cell	0.456783	0.4443	0.747088	-0.161437	0.732706	0.923558	38.1271
mt-Atp6	T_cell	1.43209	0.00730621	0.0926776	0.233965	0.733307	0.923558	25.3344
Pag1	T_cell	-0.264826	0.675692	0.86248	-0.098081	0.733627	0.923558	52.9264
Relch	T_cell	-0.48814	0.0798632	0.374879	0.160895	0.733888	0.923558	37.1237
Ddi2	T_cell	0.0427043	0.695218	0.871905	-0.0882809	0.734564	0.923558	21.9064
Pfkp	T_cell	-0.721247	0.142057	0.497865	0.204851	0.734579	0.923558	28.2609
Adnp	T_cell	-0.290218	0.722649	0.886782	0.208938	0.735315	0.923558	24.7492
Osbpl8	T_cell	-0.696595	0.00269843	0.0480048	-0.0338818	0.736972	0.923558	53.5953
Smad2	T_cell	0.230124	0.468216	0.763173	-0.21383	0.737649	0.923558	25.4181
Map3k3	T_cell	0.29457	0.616719	0.837632	0.187773	0.73785	0.923558	41.9732
Hira	T_cell	-0.0228352	0.434355	0.745182	-0.0529417	0.738062	0.923558	24.5819
Aqr	T_cell	-0.173261	0.640986	0.849697	-0.185482	0.738768	0.923558	20.4013
Mapk1	T_cell	-0.328672	0.319361	0.670661	0.125246	0.738935	0.923558	39.7157
Ube2r2	T_cell	-0.406247	0.570499	0.810025	0.0939081	0.738943	0.923558	25.9197
Wdr37	T_cell	-0.092611	0.926019	0.973865	-0.221333	0.739076	0.923558	28.3445
Ranbp2	T_cell	-0.185648	0.733161	0.891375	0.243269	0.739096	0.923558	34.4482
Gigyf2	T_cell	-0.272575	0.730465	0.890268	-0.135957	0.739314	0.923558	38.1271
Prpf39	T_cell	0.56131	0.354768	0.686683	-0.055466	0.739543	0.923558	29.5151
Stim2	T_cell	-0.715481	0.236515	0.612947	-0.14074	0.739893	0.923558	36.7057
Cdc14a	T_cell	-1.08093	0.000383958	0.00945162	0.0760462	0.741039	0.924443	20.6522
Rad23b	T_cell	0.190572	0.486401	0.76908	-0.12089	0.742043	0.925137	21.4883
Mnat1	T_cell	0.582624	0.261653	0.629894	-0.20574	0.74248	0.925137	24.4147
Supt16	T_cell	-0.449797	0.387241	0.714102	0.149148	0.742906	0.925137	22.9933
Rsbn1	T_cell	-0.0971889	0.930613	0.973865	0.156524	0.744092	0.926069	29.8495
Kdm2a	T_cell	0.180367	0.839143	0.936955	-0.0687936	0.745126	0.926627	50.0836
Scai	T_cell	0.0357811	0.957695	0.983469	-0.232208	0.745675	0.926627	31.689
Zfp53	T_cell	-0.10957	0.411011	0.733335	0.013642	0.745901	0.926627	25.3344
Ddx5	T_cell	1.32149	6.0078e-05	0.00201881	0.160404	0.746292	0.926627	78.4281
Sh3bp5	T_cell	-0.0157764	0.964144	0.986988	-0.107124	0.746732	0.92663	20.4013
Smarca5	T_cell	0.0987691	0.642432	0.850549	0.170609	0.747687	0.926995	24.5819
Elovl5	T_cell	0.361268	0.535281	0.789376	-0.20028	0.747901	0.926995	24.3311
Plcl2	T_cell	-0.597884	0.132085	0.488001	0.257525	0.748347	0.927005	55.0167
Mindy2	T_cell	-0.00228202	0.909713	0.966881	0.117974	0.74956	0.927398	23.8294
Ube4a	T_cell	-0.0907234	0.962809	0.986173	-0.149978	0.750074	0.927398	25.9197
Hipk2	T_cell	-0.00856181	0.985715	0.995367	0.162351	0.750146	0.927398	20.1505
Morf4l1	T_cell	0.826196	0.188102	0.548915	-0.0748524	0.750417	0.927398	34.1137
Dcun1d5	T_cell	0.757818	0.081993	0.377346	-0.190403	0.751736	0.928386	20.5686
Esco1	T_cell	0.114164	0.28824	0.654726	-0.245134	0.752496	0.928386	31.9398
Slc23a2	T_cell	-0.128374	0.939559	0.975689	0.198985	0.752532	0.928386	22.7425
Ubn1	T_cell	0.0523709	0.985399	0.995367	0.200753	0.753608	0.928756	27.2575
Upf2	T_cell	-0.155972	0.268485	0.6372	0.0956266	0.753709	0.928756	37.2074
Fam13b	T_cell	-0.00421385	0.986746	0.995367	0.257852	0.755203	0.930056	41.9732
Mef2c	T_cell	1.35374	0.000835851	0.0188714	-0.09911	0.757532	0.932381	22.3244
Pdcd4	T_cell	-0.576208	0.439766	0.745182	-0.212131	0.758043	0.932468	60.8696
Thada	T_cell	0.438816	0.542407	0.792461	-0.234718	0.759244	0.933403	56.4381
Tor1aip1	T_cell	0.603293	0.318612	0.669812	-0.000578674	0.761443	0.934564	27.5084
Gimap6	T_cell	-0.629754	0.061856	0.331651	0.243552	0.761708	0.934564	47.8261
Dnajb6	T_cell	0.571962	0.254342	0.624056	-0.229375	0.762059	0.934564	36.7057
Armc8	T_cell	-0.230563	0.838081	0.936607	-0.0471035	0.762165	0.934564	26.7559
Hook3	T_cell	0.159038	0.431026	0.744883	-0.225089	0.762396	0.934564	33.612
Nup153	T_cell	0.626085	0.0176373	0.163195	-0.210448	0.763092	0.934876	29.3478
Msn	T_cell	0.45789	0.526872	0.783829	0.122299	0.763556	0.934903	47.4916
Capzb	T_cell	-0.139513	0.0706953	0.35565	0.19963	0.7644	0.935396	32.9431
Aftph	T_cell	-0.67037	0.156601	0.518827	0.211977	0.765905	0.936277	34.8662
Ptpn2	T_cell	-0.698291	0.16127	0.521235	0.186005	0.766005	0.936277	30.6856
Nf2	T_cell	0.131116	0.937129	0.974412	-0.0636507	0.766455	0.936287	21.7391
Fam222b	T_cell	0.0882684	0.975059	0.990974	0.00290089	0.767596	0.93714	23.0769
Psd4	T_cell	-0.277848	0.73297	0.891375	0.111597	0.768053	0.937158	25.5853
Gas7	T_cell	-0.402097	0.258724	0.628118	-0.0989856	0.768671	0.937296	23.4114
Galnt7	T_cell	0.123113	0.435415	0.745182	-0.203002	0.769443	0.937296	32.3579
Usp25	T_cell	-0.281481	0.799899	0.91683	-0.210528	0.769495	0.937296	44.4816
Ddx46	T_cell	0.0909675	0.957558	0.983469	-0.0484505	0.770379	0.937834	37.291
Esyt1	T_cell	-0.328179	0.545442	0.793395	0.0737397	0.772758	0.9392	20.903
Ttc39b	T_cell	-0.285571	0.12543	0.473326	-0.23888	0.772988	0.9392	38.0435
Sf1	T_cell	-0.0177635	0.923859	0.973137	0.0829923	0.773143	0.9392	27.3411
Adcy7	T_cell	-0.359506	0.437058	0.745182	0.114933	0.773276	0.9392	47.3244
Synj2bp	T_cell	-0.112932	0.463314	0.761519	-0.15078	0.774275	0.939227	27.8428
Gnaq	T_cell	1.45719	0.0122054	0.126668	-0.214964	0.77483	0.939227	31.2709
Tank	T_cell	-0.623522	0.0787842	0.37229	0.0753859	0.774965	0.939227	30.602
Rsu1	T_cell	1.41185	0.00800672	0.0966833	0.194659	0.775213	0.939227	30.9365
Tnrc6c	T_cell	-0.400959	0.655252	0.854694	-0.220448	0.775579	0.939227	69.1472
Kdm3b	T_cell	-0.122079	0.148925	0.506544	-0.239827	0.776187	0.939227	36.7057
Wapl	T_cell	-0.277842	0.578787	0.814147	-0.254393	0.776482	0.939227	49.6656
Ccdc88c	T_cell	-0.701228	0.177614	0.539959	-0.0848785	0.777244	0.939227	49.4147
Dhx30	T_cell	-0.918777	0.0310874	0.225384	0.202394	0.777586	0.939227	22.4916
Tsc22d2	T_cell	0.430733	0.508452	0.777291	-0.207593	0.777823	0.939227	29.097
Aatf	T_cell	-0.332875	0.185341	0.546518	0.0908489	0.778179	0.939227	28.0936
Coro2a	T_cell	-0.626206	0.0996127	0.42237	0.0772812	0.7788	0.939441	42.7258
Cnbp	T_cell	0.426906	0.530059	0.787222	0.0817207	0.779845	0.940166	26.1706
Hmgb1	T_cell	-0.42098	0.254693	0.624056	-0.204357	0.780411	0.940313	26.5886
Il27ra	T_cell	-0.551894	0.379934	0.708491	0.187855	0.781747	0.941387	27.592
Arl6ip5	T_cell	0.0262773	0.849917	0.939303	0.183779	0.782959	0.942053	29.5151
Cnot10	T_cell	0.0795932	0.166514	0.528819	-0.13448	0.783889	0.942053	21.4883
Btg1	T_cell	-0.440119	0.524916	0.783829	-0.127986	0.784048	0.942053	25.2508
Ppp6r2	T_cell	0.490083	0.223507	0.596675	0.0251399	0.78417	0.942053	20.1505
Zfp148	T_cell	-0.370869	0.287347	0.653893	-0.105768	0.784525	0.942053	54.4314
Usp33	T_cell	1.25407	0.00148898	0.0300207	-0.167516	0.785497	0.942392	21.2375
Thrap3	T_cell	0.32848	0.318017	0.669812	-0.238306	0.785698	0.942392	44.3144
Nbr1	T_cell	0.265277	0.474113	0.767143	0.0980976	0.786784	0.942821	27.9264
Irf1	T_cell	-0.265158	0.6458	0.850785	-0.119577	0.786946	0.942821	21.5719
Usp47	T_cell	0.206372	0.382364	0.709289	0.183353	0.789928	0.945675	36.7057
Hbs1l	T_cell	-0.447594	0.0892552	0.396128	0.161362	0.790755	0.945675	23.0769
Pwwp2a	T_cell	-0.440182	0.275071	0.645593	-0.156405	0.790837	0.945675	28.1773
Nckap1l	T_cell	-0.0451599	0.930719	0.973865	-0.178483	0.791115	0.945675	23.8294
Atf7	T_cell	0.626265	0.330087	0.679101	0.00449749	0.792209	0.946449	47.9933
Tmem234	T_cell	0.193759	0.648533	0.850785	0.168416	0.79314	0.947026	23.495
Ggps1	T_cell	0.484562	0.345812	0.684731	-0.143691	0.794242	0.94776	20.2341
Dazap1	T_cell	0.0145655	0.940062	0.975689	0.160198	0.794855	0.94776	22.6589
Cdc42	T_cell	0.705986	0.0905152	0.39921	-0.206614	0.795098	0.94776	55.4348
Rapgef1	T_cell	-1.06173	0.0724013	0.35565	-0.153905	0.795555	0.947771	43.5619
Zdhhc18	T_cell	-0.0809704	0.412226	0.733964	0.158624	0.796077	0.94786	32.7759
Cep68	T_cell	-0.163632	0.864865	0.948645	0.15615	0.79729	0.948771	20.2341
Trim12a	T_cell	-0.612945	0.255029	0.624158	0.0923643	0.798391	0.949475	34.6154
Ube4b	T_cell	-0.299483	0.631988	0.845713	-0.0909259	0.799087	0.949475	27.7592
Scfd2	T_cell	-0.209863	0.128456	0.482167	0.202888	0.799573	0.949475	32.7759
Rfx3	T_cell	-0.729007	0.185028	0.546518	-0.227668	0.799676	0.949475	41.5552
Cep120	T_cell	-0.00845522	0.984061	0.995367	-0.179598	0.801354	0.949969	23.6622
Thap3	T_cell	0.791019	0.16083	0.521235	0.108287	0.801626	0.949969	27.8428
Prkd3	T_cell	-0.0979943	0.0785749	0.37229	-0.173719	0.801779	0.949969	23.495
Gripap1	T_cell	-0.161757	0.670111	0.859251	0.123786	0.802017	0.949969	22.9933
Glcci1	T_cell	-0.727386	0.101711	0.427471	-0.21051	0.802336	0.949969	35.5351
Gramd1a	T_cell	0.360822	0.38255	0.709289	-0.17241	0.803128	0.950286	23.6622
Xpo7	T_cell	0.561789	0.0947956	0.409556	0.165615	0.803501	0.950286	42.0569
Stx16	T_cell	-0.128641	0.944555	0.978896	0.153259	0.804273	0.950668	32.6923
Ppp2r5a	T_cell	0.128632	0.63333	0.846124	0.0398986	0.8049	0.950878	41.6388
Tpr	T_cell	-0.0743048	0.343106	0.684731	0.145815	0.80621	0.951458	53.1773
Stk38	T_cell	-0.282	0.460495	0.760427	-0.226952	0.80629	0.951458	50
Phf14	T_cell	-0.734827	0.252165	0.623636	0.00584801	0.807816	0.952629	47.7425
Rp9	T_cell	0.481274	0.424635	0.739904	-0.17239	0.808182	0.952629	20.4013
Xiap	T_cell	0.123252	0.374438	0.706493	0.0846548	0.809193	0.95329	37.7926
Nxf1	T_cell	0.364635	0.253864	0.624056	-0.0372743	0.80998	0.953464	20.4013
5330438D12Rik	T_cell	-0.270775	0.611869	0.836423	0.156407	0.810789	0.953464	52.5084
Dgkd	T_cell	-0.109674	0.951592	0.981735	-0.225762	0.811877	0.953464	45.4013
Mtmr12	T_cell	0.545392	0.246591	0.619797	-0.185929	0.813169	0.953464	26.4214
Ppp4r3b	T_cell	-0.567543	0.40112	0.724849	-0.126293	0.813281	0.953464	35.8696
Runx1	T_cell	-0.4631	0.00106842	0.0223944	0.170486	0.813593	0.953464	82.6923
Agps	T_cell	-0.545558	0.389486	0.717401	-0.117074	0.813885	0.953464	27.7592
Cln3	T_cell	0.0759094	0.933297	0.973865	0.166293	0.813953	0.953464	22.5753
Smarcad1	T_cell	0.175217	0.868337	0.949909	-0.0565789	0.814173	0.953464	20.4849
Rufy2	T_cell	0.0238936	0.332406	0.680474	0.0491653	0.814308	0.953464	24.5819
H13	T_cell	0.182502	0.48806	0.76908	0.107438	0.814593	0.953464	23.5786
Atxn10	T_cell	-0.11935	0.784016	0.913237	0.154856	0.815085	0.953464	23.495
Sept7	T_cell	-0.211537	0.860819	0.946678	-0.205235	0.815196	0.953464	36.8729
Bbs9	T_cell	1.35313	0.0188032	0.171579	-0.203967	0.816278	0.953742	38.2107
Trim33	T_cell	-0.494021	0.272945	0.64475	0.190799	0.816335	0.953742	34.3645
Spata5	T_cell	-0.949977	0.0319252	0.229104	0.169081	0.81754	0.954624	32.3579
Cd84	T_cell	-0.749828	0.0302774	0.221121	0.20294	0.818213	0.954882	45.903
Rc3h2	T_cell	-0.537425	0.214006	0.583564	0.0938114	0.81965	0.955404	30.2676
Elmsan1	T_cell	-0.359516	0.39013	0.717401	-0.036619	0.819803	0.955404	25.9197
Depdc5	T_cell	-0.341184	0.440378	0.745182	0.0671516	0.820013	0.955404	21.99
Bptf	T_cell	-0.208689	0.700287	0.872641	0.219642	0.820926	0.955528	53.5953
Prr14	T_cell	0.303781	0.322059	0.672771	0.127292	0.821381	0.955528	21.2375
Ppp1r16b	T_cell	-0.502924	0.00168595	0.0333566	0.19962	0.822473	0.955528	48.1605
Zc3h7a	T_cell	0.0629913	0.989713	0.995367	-0.111545	0.823036	0.955528	42.1405
Spidr	T_cell	-0.00786242	0.994595	0.99695	0.168349	0.823203	0.955528	21.0702
Senp2	T_cell	0.346312	0.557782	0.801103	-0.128827	0.823533	0.955528	23.913
Nbeal1	T_cell	1.48097	0.000250447	0.00671133	0.0307888	0.824481	0.955528	23.6622
Cul5	T_cell	-0.67527	0.156479	0.518827	0.169312	0.824586	0.955528	22.8261
Sec11a	T_cell	-0.445632	0.403768	0.727064	-0.137538	0.825026	0.955528	22.9933
Sec63	T_cell	-0.0975329	0.869115	0.949909	-0.188021	0.82503	0.955528	33.7793
Kdm5c	T_cell	0.27546	0.827473	0.930982	-0.191177	0.825086	0.955528	30.0167
Sltm	T_cell	-0.395447	0.481291	0.76908	-0.131527	0.827439	0.95738	51.4214
Stxbp5	T_cell	-0.323393	0.648638	0.850785	0.0492264	0.827748	0.95738	30.1003
Gon4l	T_cell	0.528429	0.287166	0.653893	-0.162155	0.82809	0.95738	30.602
Rab1a	T_cell	0.941778	0.0422808	0.268794	-0.156609	0.828493	0.95738	23.2441
Ddx58	T_cell	0.612702	0.195403	0.560994	-0.147571	0.829353	0.957582	20.2341
Nfia	T_cell	3.3449	8.79239e-13	4.65337e-10	-0.108513	0.829572	0.957582	22.3244
Crk	T_cell	0.0772268	0.498847	0.772179	-0.171477	0.831148	0.958558	28.6789
Arid4a	T_cell	-0.477666	0.521059	0.783829	-0.130736	0.831477	0.958558	37.8763
Ip6k1	T_cell	0.450963	0.397593	0.724849	-0.142776	0.832666	0.958558	36.8729
4931406P16Rik	T_cell	0.760738	0.137148	0.490594	0.140397	0.833053	0.958558	21.4047
U2surp	T_cell	0.0314616	0.640943	0.849697	-0.162104	0.833057	0.958558	32.5251
Dnajc15	T_cell	-0.950192	0.0532048	0.308588	0.181272	0.833135	0.958558	26.0033
Wac	T_cell	0.579402	0.41014	0.732714	0.143278	0.83432	0.959023	50.1672
Calm2	T_cell	-0.603502	0.0671797	0.346877	0.156109	0.834556	0.959023	23.913
Cnot6l	T_cell	-0.617726	0.420576	0.738888	-0.119672	0.834899	0.959023	58.6957
Smim4	T_cell	0.087217	0.768036	0.906829	0.00537433	0.836132	0.959144	20.2341
Zbtb11	T_cell	-0.625791	0.139696	0.494435	0.0234986	0.836218	0.959144	21.4883
Safb2	T_cell	-0.123719	0.597012	0.824984	-0.132774	0.836733	0.959144	29.1806
Cyfip2	T_cell	-1.21033	0.0250792	0.199842	0.129386	0.837349	0.959144	43.8127
Fnbp4	T_cell	-0.518572	0.414364	0.735115	0.124491	0.837638	0.959144	32.9431
Brd4	T_cell	-0.687339	0.0942455	0.409556	-0.100289	0.837722	0.959144	52.592
Irf2	T_cell	0.0594522	0.663247	0.857325	-0.0492874	0.838903	0.959977	53.1773
Glyr1	T_cell	0.113027	0.442138	0.745556	-0.158264	0.841761	0.962727	27.0903
Cept1	T_cell	-0.938492	0.0443246	0.274312	0.192318	0.843041	0.962973	38.1271
Pip4k2a	T_cell	-0.907432	0.139117	0.494145	-0.119823	0.843057	0.962973	51.505
Cpsf6	T_cell	-0.208365	0.892607	0.957754	0.0995849	0.843341	0.962973	34.3645
Ylpm1	T_cell	-0.175932	0.668666	0.858439	0.131302	0.844388	0.963618	28.8462
Dipk1a	T_cell	-0.721868	0.0521541	0.30416	0.182264	0.844816	0.963618	32.6087
Ttc28	T_cell	1.06986	0.0364139	0.247078	0.107791	0.845921	0.963968	28.1773
Tbce	T_cell	0.0966485	0.95056	0.981627	-0.0854648	0.846033	0.963968	20.2341
Tanc2	T_cell	1.33146	0.00646914	0.0877896	-0.163021	0.847099	0.964664	23.5786
Rffl	T_cell	-0.354357	0.477907	0.768365	-0.0182141	0.848876	0.966167	20.0669
Fam49a	T_cell	-0.166634	0.766724	0.906829	0.120565	0.84974	0.966631	26.505
Hspa4	T_cell	0.235265	0.334247	0.681746	-0.121424	0.851264	0.967844	31.2709
Pxk	T_cell	0.0900401	0.786532	0.914003	-0.108354	0.853194	0.969202	20.1505
Tes	T_cell	-0.716244	0.194652	0.559889	0.00668634	0.853621	0.969202	29.3478
Tcea1	T_cell	0.716484	0.0868873	0.38888	0.150476	0.853832	0.969202	26.2542
Zc3h13	T_cell	-0.460564	0.504215	0.775421	0.160348	0.855697	0.970422	29.4314
1810013L24Rik	T_cell	-1.01732	0.0167893	0.160828	0.0728468	0.855961	0.970422	24.7492
Tnpo3	T_cell	-0.136897	0.943509	0.978642	0.16455	0.856951	0.970422	36.6221
Rab10	T_cell	-0.132253	0.786165	0.914003	-0.0715043	0.857487	0.970422	47.0736
Heatr5a	T_cell	-0.220083	0.764544	0.906829	0.134104	0.857821	0.970422	22.1572
Mdm4	T_cell	-0.37917	0.500436	0.772738	0.0610677	0.857994	0.970422	47.8261
Ric1	T_cell	-0.453964	0.224043	0.597355	-0.140834	0.858844	0.970422	22.6589
Cd96	T_cell	-0.74531	0.048677	0.2911	-0.0744466	0.858973	0.970422	21.9064
Malt1	T_cell	-0.517759	0.0438177	0.274295	-0.192656	0.859032	0.970422	42.7258
Rnf213	T_cell	0.632855	0.1899	0.550614	-0.129622	0.859634	0.970584	21.9064
Lcp1	T_cell	-0.257679	0.0211943	0.180195	0.192933	0.86094	0.97154	50.2508
Raf1	T_cell	-0.400312	0.628094	0.843989	-0.136001	0.861628	0.971799	36.2876
Mtmr3	T_cell	-0.299102	0.823577	0.928362	0.186003	0.86231	0.972047	48.7458
Chd8	T_cell	-0.0167267	0.673677	0.861716	-0.0762238	0.863356	0.972047	31.0201
Kmt5b	T_cell	-0.174588	0.563407	0.803187	-0.0305584	0.863524	0.972047	34.1137
Xpo4	T_cell	0.616774	0.23401	0.61085	-0.136531	0.863924	0.972047	22.1572
Tial1	T_cell	-0.146595	0.461663	0.760823	0.154753	0.864922	0.972047	25.4181
Bicral	T_cell	0.171217	0.854144	0.941292	0.073997	0.86524	0.972047	32.1906
Csnk2a1	T_cell	0.373273	0.264681	0.633857	0.171293	0.865754	0.972047	33.8629
Sfswap	T_cell	-0.232248	0.68324	0.862504	0.156747	0.866167	0.972047	28.2609
Dnajc13	T_cell	-0.514591	0.340072	0.684346	0.126472	0.866351	0.972047	28.8462
Slc30a7	T_cell	-0.711281	0.0981881	0.418238	0.0683849	0.86644	0.972047	22.4916
Vps13a	T_cell	-1.13473	0.025582	0.199842	-0.107565	0.869332	0.974419	55.5184
Ankrd17	T_cell	0.540699	0.258091	0.628021	0.179114	0.869636	0.974419	59.6154
Gimap3	T_cell	-0.825117	0.121078	0.465194	0.179464	0.869986	0.974419	50.6689
Zfp277	T_cell	0.226994	0.796566	0.915217	-0.100949	0.87155	0.974419	21.5719
Trappc9	T_cell	-0.110063	0.885065	0.954412	-0.0978473	0.871911	0.974419	36.4548
Zfand6	T_cell	-0.339934	0.467417	0.763173	-0.00338541	0.872016	0.974419	47.408
Tg	T_cell	0.134215	0.932023	0.973865	0.0780192	0.872797	0.974419	23.495
Tet2	T_cell	-0.408456	0.400093	0.724849	0.143334	0.872816	0.974419	25
Copg2	T_cell	-0.332724	0.587771	0.821172	-0.138716	0.873143	0.974419	22.8261
Rcsd1	T_cell	-0.39793	0.350269	0.685324	-0.183869	0.873476	0.974419	52.6756
Cdk11b	T_cell	0.255476	0.590507	0.822437	-0.0428747	0.873617	0.974419	27.9264
Grk5	T_cell	2.27512	1.03533e-05	0.000421499	-0.144074	0.874864	0.974955	27.0903
Eef1a1	T_cell	-1.17124	0.00998067	0.112389	-0.0742167	0.875034	0.974955	26.8395
Nxpe3	T_cell	-0.41196	0.493532	0.770964	0.0292437	0.87548	0.974955	21.7391
Phf8	T_cell	0.00758042	0.830826	0.932093	0.147364	0.876018	0.975043	21.99
Arpc1b	T_cell	-0.531623	0.316668	0.669812	0.145873	0.878267	0.976046	25.3344
Setd3	T_cell	0.0381663	0.79033	0.914667	-0.018909	0.87828	0.976046	24.4147
Notch2	T_cell	0.352306	0.34852	0.684731	0.140908	0.879677	0.976046	24.1639
Larp4b	T_cell	-0.943199	0.0108123	0.117383	-0.00701558	0.879976	0.976046	37.0401
Rnf169	T_cell	-0.327945	0.782047	0.912676	-0.173577	0.880576	0.976046	41.7224
Pdpr	T_cell	-0.362653	0.523722	0.783829	0.105434	0.881993	0.976046	20.903
Rassf2	T_cell	0.295003	0.268126	0.637063	0.00522489	0.882374	0.976046	22.9933
Foxo3	T_cell	-0.21131	0.527967	0.784907	0.14262	0.882636	0.976046	35.1171
Dapp1	T_cell	-0.320762	0.627516	0.843989	-0.14687	0.883164	0.976046	22.6589
Ankrd12	T_cell	-0.382602	0.0747369	0.361949	0.0295281	0.883743	0.976046	63.2943
Cnot3	T_cell	-0.0280078	0.873362	0.950595	0.0911419	0.884223	0.976046	27.2575
Atp13a3	T_cell	-0.361293	0.493828	0.770964	-0.126956	0.884269	0.976046	31.4381
Inpp4a	T_cell	-0.857642	0.0562914	0.316752	0.0143598	0.884358	0.976046	24.2475
Map2k6	T_cell	-0.301975	0.316007	0.669812	0.114652	0.884807	0.976046	21.5719
Mysm1	T_cell	-0.0925051	0.628405	0.843989	0.159522	0.885791	0.976046	31.9398
Otulinl	T_cell	-0.504951	0.041393	0.26635	-0.033178	0.886116	0.976046	39.2977
Fkbp15	T_cell	-0.086928	0.851543	0.939894	0.0885911	0.886503	0.976046	20.0669
Ubn2	T_cell	0.172131	0.116205	0.455958	-0.0721109	0.886559	0.976046	50.5017
Sh3gl1	T_cell	-0.0128411	0.754191	0.903578	0.114534	0.886774	0.976046	21.4883
Lpcat3	T_cell	-0.328557	0.625374	0.843797	0.112524	0.887447	0.976046	20.1505
Lmbrd1	T_cell	0.264714	0.646023	0.850785	0.0746133	0.887787	0.976046	22.9097
Cntrl	T_cell	-0.335162	0.701428	0.872641	0.147891	0.887965	0.976046	33.7793
Smg7	T_cell	-0.435833	0.614158	0.836829	0.036971	0.88798	0.976046	32.4415
Pot1b	T_cell	-0.219547	0.828494	0.93145	0.0866192	0.887985	0.976046	22.0736
Eif3a	T_cell	-0.567381	0.400683	0.724849	-0.121739	0.888684	0.976307	31.1037
Lyn	T_cell	0.360951	0.558491	0.80137	-0.128867	0.889251	0.976424	26.5886
R3hcc1l	T_cell	0.890893	0.119774	0.462703	0.0318227	0.890612	0.976931	24.9164
Hs2st1	T_cell	-0.398205	0.562438	0.803045	0.0972421	0.890637	0.976931	25.3344
Zzz3	T_cell	-0.470219	0.485629	0.76908	0.133613	0.89117	0.97701	28.6789
Ppp3ca	T_cell	0.649758	0.197938	0.560994	-0.131162	0.892349	0.977797	73.0769
Strbp	T_cell	0.648097	0.189371	0.549928	0.051649	0.892833	0.97782	47.0736
Stk10	T_cell	-0.988525	0.0223973	0.185941	0.125247	0.894514	0.979156	52.592
Baz2a	T_cell	0.583611	0.274793	0.645593	0.00972191	0.895546	0.979778	25.5017
Traf3ip2	T_cell	-0.480848	0.417738	0.737074	0.0550351	0.896963	0.980464	21.5719
Ubap2	T_cell	-0.206515	0.69278	0.869847	-0.107012	0.897189	0.980464	27.5084
Med14	T_cell	0.143389	0.81668	0.925847	-0.0609639	0.897732	0.980464	29.5151
Ube2w	T_cell	-0.229925	0.48647	0.76908	0.0119332	0.898405	0.980464	26.2542
Aff1	T_cell	0.355787	0.683237	0.862504	-0.142095	0.898981	0.980464	32.4415
Ccdc50	T_cell	-0.232599	0.853892	0.941292	0.115502	0.899659	0.980464	26.2542
9930111J21Rik2	T_cell	-0.580218	0.279901	0.649701	0.124988	0.900152	0.980464	25.5017
Emsy	T_cell	-0.527347	0.229414	0.604067	-0.150551	0.900156	0.980464	36.9565
Ppp4r2	T_cell	0.625582	0.291337	0.657203	-0.117161	0.900341	0.980464	29.0134
Myl12b	T_cell	-0.285401	0.733479	0.891375	0.0241386	0.901218	0.980596	23.913
Dop1b	T_cell	-0.310298	0.368508	0.700298	-0.0751743	0.901389	0.980596	21.5719
Usp8	T_cell	0.257746	0.412996	0.7341	0.038268	0.90197	0.980724	21.2375
Herc3	T_cell	-0.328346	0.684527	0.863613	0.025554	0.902725	0.980737	42.2241
Nup214	T_cell	-0.399866	0.312004	0.669812	0.042136	0.903004	0.980737	21.2375
Smap2	T_cell	-0.356582	0.399166	0.724849	0.0104202	0.903371	0.980737	27.0067
Numa1	T_cell	0.319894	0.760916	0.906829	-0.0744102	0.904535	0.981497	36.3712
Atp6v1h	T_cell	-0.274651	0.523784	0.783829	-0.0723314	0.906415	0.983033	21.8227
Cdc27	T_cell	-0.768016	0.0253695	0.199842	-0.106339	0.907748	0.983149	21.6555
Dennd5a	T_cell	0.807301	0.0935111	0.407331	-0.0619747	0.907862	0.983149	22.9097
Suz12	T_cell	-0.187668	0.253478	0.624041	0.0101165	0.907915	0.983149	27.3411
Laptm5	T_cell	-1.18343	0.00256333	0.046381	0.00467246	0.908546	0.983315	30.9365
Dop1a	T_cell	0.352363	0.153403	0.515482	0.0909074	0.908998	0.983315	27.1739
Srrm1	T_cell	-0.249706	0.842893	0.937691	-0.143898	0.909859	0.983653	38.2943
Dmtf1	T_cell	0.204201	0.7354	0.892173	-0.0987349	0.910239	0.983653	31.689
Vps13b	T_cell	-0.862306	0.109231	0.443842	0.106228	0.911023	0.983997	62.5418
Cab39	T_cell	-0.123079	0.416465	0.735941	0.000258456	0.911768	0.98405	37.291
Pdcd6ip	T_cell	0.210759	0.321401	0.672519	-0.13832	0.912001	0.98405	32.4415
Pdzd8	T_cell	-0.451818	0.253161	0.624041	0.057277	0.912701	0.98417	20.6522
Cotl1	T_cell	-0.384004	0.34208	0.684556	0.0898379	0.913042	0.98417	22.4916
Dnajc19	T_cell	0.287305	0.736627	0.892638	0.0457984	0.913785	0.984342	22.0736
Mapk8ip3	T_cell	0.0672593	0.970299	0.989462	0.0990041	0.914617	0.984342	24.4983
Elf2	T_cell	-0.18962	0.554052	0.796836	-0.129446	0.915092	0.984342	31.9398
Lonp2	T_cell	0.228274	0.588069	0.821172	-0.135574	0.915848	0.984342	47.8261
Ezr	T_cell	-0.600633	0.0769013	0.366667	-0.0857177	0.916275	0.984342	20.9866
Arcn1	T_cell	0.365588	0.375927	0.707204	-0.108108	0.916299	0.984342	22.0736
Atxn7	T_cell	0.658563	0.305667	0.665001	-0.135164	0.916564	0.984342	39.5485
Mctp2	T_cell	-0.446896	0.287189	0.653893	0.0553515	0.917266	0.984342	24.5819
Ythdc1	T_cell	-0.0756037	0.910886	0.966881	0.0861712	0.918381	0.984342	43.9799
Xpo1	T_cell	-0.0507385	0.767579	0.906829	-0.122626	0.918939	0.984342	31.5217
Ttc7	T_cell	-0.573063	0.0668926	0.346877	0.113358	0.919083	0.984342	21.9064
Zfx	T_cell	-0.328488	0.10554	0.434523	0.0455963	0.919256	0.984342	27.0903
Sp110	T_cell	0.407232	0.522988	0.783829	-0.062829	0.920015	0.984342	21.7391
Slc44a2	T_cell	-0.529723	0.373767	0.706243	0.00611981	0.920089	0.984342	28.6789
Yy1	T_cell	0.173939	0.795108	0.915217	-0.0976112	0.920221	0.984342	25.7525
Parp8	T_cell	-0.0453216	0.117293	0.455958	-0.019525	0.921087	0.984342	47.9933
Tmod3	T_cell	0.253208	0.790063	0.914667	0.000292203	0.921106	0.984342	35.786
Tnrc6b	T_cell	-0.695929	0.00208939	0.0393843	0.0964597	0.923409	0.986306	81.8562
Med13	T_cell	-0.484412	0.354327	0.686683	-0.0525714	0.924252	0.986637	45.4849
Trp53inp1	T_cell	-0.225882	0.438653	0.745182	0.0629916	0.924652	0.986637	20.7358
Xrn2	T_cell	-0.72156	0.00483374	0.0710627	-0.0393545	0.92515	0.986672	50.2508
Arhgap25	T_cell	-0.546452	0.131334	0.487112	-0.127406	0.926174	0.987243	40.2174
Ppp3cb	T_cell	-0.779018	0.172359	0.531315	0.0474568	0.926716	0.987243	34.1137
Trbc1	T_cell	-0.15886	0.0485412	0.2911	-0.0335574	0.927085	0.987243	33.5284
Gatad2b	T_cell	-0.120301	0.814204	0.925709	-0.0615935	0.927935	0.987651	47.0736
Zmiz1	T_cell	0.0503817	0.265551	0.634504	0.132774	0.928984	0.987892	38.9632
Frs2	T_cell	-0.72834	0.233616	0.610575	0.115785	0.929094	0.987892	32.5251
Ubxn7	T_cell	-0.795554	0.0697011	0.354589	0.050924	0.930474	0.988716	24.2475
Abi1	T_cell	-0.339764	0.652961	0.853283	0.127893	0.932111	0.988716	58.8629
Mdn1	T_cell	-0.333077	0.116259	0.455958	-0.0875421	0.932961	0.988716	20.903
L3mbtl3	T_cell	-0.116592	0.861669	0.94712	-0.0987948	0.933294	0.988716	25.0836
Zfp950	T_cell	0.579981	0.458836	0.759464	-0.128131	0.933916	0.988716	36.2876
Pik3r1	T_cell	0.124836	0.96985	0.989462	-0.0390523	0.93493	0.988716	42.1405
Dcaf5	T_cell	-0.361642	0.385103	0.712643	-0.08646	0.93538	0.988716	36.7893
Psme4	T_cell	2.74638	5.36815e-11	1.26271e-08	-0.084941	0.935549	0.988716	22.1572
Med13l	T_cell	-0.708693	0.346045	0.684731	0.0477276	0.935749	0.988716	50.5853
Mapk14	T_cell	-0.32789	0.770903	0.906829	0.0957691	0.93647	0.988716	39.3813
Brip1os	T_cell	0.38646	0.34732	0.684731	0.101662	0.936807	0.988716	29.8495
Xrcc4	T_cell	0.117534	0.106118	0.435371	0.0986621	0.936944	0.988716	31.7726
Phtf2	T_cell	0.371543	0.458804	0.759464	-0.0876973	0.937091	0.988716	20.7358
Rasa1	T_cell	0.376816	0.425925	0.739904	-0.0361576	0.937339	0.988716	49.0803
Stk24	T_cell	0.232168	0.614177	0.836829	0.0481983	0.937778	0.988716	46.1538
Ngly1	T_cell	0.246373	0.578422	0.814147	0.0245974	0.937931	0.988716	22.9933
Smurf2	T_cell	-0.558488	0.303396	0.663521	0.0959809	0.93822	0.988716	38.2943
Lrif1	T_cell	0.0215473	0.508	0.777291	0.0860206	0.938666	0.988716	21.5719
Zfp398	T_cell	-0.430071	0.494814	0.770964	0.0982151	0.938831	0.988716	22.1572
Exoc5	T_cell	-0.598485	0.242363	0.619578	0.095676	0.939907	0.988716	26.8395
Sptbn1	T_cell	2.78141	9.61982e-09	1.27282e-06	0.0284401	0.940372	0.988716	23.495
Sbf1	T_cell	0.791681	0.0967011	0.414405	-0.0644199	0.940794	0.988716	21.4047
Cdc40	T_cell	-0.073665	0.800615	0.917155	-0.0762671	0.941051	0.988716	21.1538
Mtf2	T_cell	-0.560039	0.34715	0.684731	0.102191	0.941707	0.988716	24.4983
Uso1	T_cell	0.388153	0.481924	0.76908	0.00868622	0.941728	0.988716	21.2375
Rps6kb1	T_cell	-0.128694	0.885311	0.954412	0.0359155	0.942576	0.988716	35.3679
Gm27008	T_cell	-0.131836	0.315967	0.669812	-0.0411083	0.942877	0.988716	23.913
Rasal3	T_cell	-0.494174	0.341347	0.684556	-0.0454868	0.943126	0.988716	28.5953
Metap2	T_cell	0.294055	0.298364	0.660708	0.00492838	0.943414	0.988716	21.4047
Srsf5	T_cell	1.08962	0.010607	0.116347	0.0536615	0.944117	0.988963	22.4916
Ptp4a2	T_cell	-0.436374	0.0659173	0.342867	-0.100632	0.945988	0.990434	49.8328
Xrn1	T_cell	-0.420931	0.0996616	0.42237	0.115281	0.947776	0.990545	47.9097
Cstf3	T_cell	-0.381295	0.426655	0.739904	0.067171	0.947818	0.990545	40.9699
Atrn	T_cell	0.16778	0.911161	0.966881	-0.0749588	0.947826	0.990545	24.7492
Gspt1	T_cell	0.0524769	0.969182	0.989276	0.0253218	0.947967	0.990545	21.0702
Srgap2	T_cell	1.19468	0.0616847	0.331651	-0.11856	0.950408	0.992241	43.5619
Nr2c2	T_cell	-0.739178	0.160567	0.521235	-0.108056	0.951127	0.992241	45.3177
Itfg1	T_cell	-0.0996158	0.698854	0.872641	0.0128498	0.951178	0.992241	23.5786
Cnn2	T_cell	-0.33978	0.545828	0.793395	0.0606409	0.951791	0.992241	20.2341
Ppp4r1	T_cell	-0.25339	0.40101	0.724849	-0.0129038	0.952363	0.992241	26.1706
Epc2	T_cell	0.0402415	0.747255	0.90022	0.0619721	0.952419	0.992241	29.8495
Hnrnpm	T_cell	-0.583839	0.169875	0.530422	0.108962	0.952959	0.992241	43.8963
Pnn	T_cell	0.538183	0.490585	0.770062	0.0918753	0.953622	0.992241	40.301
Marf1	T_cell	-0.248598	0.791695	0.914667	0.0694123	0.954216	0.992241	32.107
Nsmaf	T_cell	-0.0812106	0.875408	0.951847	-0.0967624	0.955155	0.992241	38.8796
Srpr	T_cell	-0.141676	0.679812	0.86248	-0.0462394	0.955292	0.992241	20.7358
Arrb2	T_cell	0.675223	0.141295	0.497707	-0.0861632	0.955627	0.992241	22.8261
Kif21b	T_cell	-0.57622	0.204121	0.570839	0.0860849	0.955853	0.992241	24.5819
Smc4	T_cell	-0.503374	0.299802	0.661815	0.0779397	0.956151	0.992241	32.3579
Virma	T_cell	-0.286783	0.574365	0.813331	-0.0934784	0.957117	0.992422	34.1973
Smad4	T_cell	0.181899	0.842246	0.937691	-0.0939075	0.95784	0.992422	36.3712
Srsf10	T_cell	-0.331715	0.652407	0.853283	0.00881057	0.95793	0.992422	26.3378
Tmbim6	T_cell	-0.356713	0.352055	0.686683	-0.064911	0.960907	0.992422	22.6589
Polr2a	T_cell	0.172773	0.222944	0.596675	0.0409818	0.961752	0.992422	22.5753
Dcaf1	T_cell	0.0106376	0.565299	0.80426	0.0567004	0.961776	0.992422	24.0803
Rnf38	T_cell	-0.302854	0.503782	0.775421	-0.0594069	0.963189	0.992422	29.6823
Rsf1	T_cell	-0.786012	0.163532	0.525464	0.0854726	0.963578	0.992422	41.1371
Dock8	T_cell	-1.08814	0.055989	0.316077	-0.0585863	0.963938	0.992422	67.893
Cnot1	T_cell	-0.0253875	0.888298	0.956038	0.0282347	0.964444	0.992422	45.4013
Arhgdib	T_cell	-0.588185	0.267139	0.637063	0.0452439	0.965254	0.992422	30.9365
Casp8	T_cell	-0.333865	0.585626	0.819953	0.083764	0.966147	0.992422	29.9331
Klhl2	T_cell	0.339328	0.665431	0.857325	-0.0422469	0.966178	0.992422	22.0736
Qrich1	T_cell	-0.60394	0.341757	0.684556	0.0376954	0.966397	0.992422	35.7023
Ep300	T_cell	0.105748	0.922808	0.973137	-0.0331717	0.966545	0.992422	33.194
Brd9	T_cell	0.551864	0.296298	0.658923	-0.0335021	0.966719	0.992422	27.0903
Ubp1	T_cell	-0.214002	0.823992	0.928362	0.0692695	0.966748	0.992422	22.9097
Elk4	T_cell	-0.480097	0.32582	0.674618	-0.0196929	0.966844	0.992422	26.9231
Tmem50a	T_cell	-1.08157	0.00871441	0.103064	0.0737239	0.967343	0.992422	21.8227
Abcb7	T_cell	-0.24848	0.510714	0.779512	-0.0729042	0.967505	0.992422	28.5953
Orai2	T_cell	-0.567897	0.232778	0.609891	-0.0516454	0.967544	0.992422	20.7358
Shprh	T_cell	-0.069747	0.695663	0.871947	0.0770205	0.967636	0.992422	26.5886
Rtf1	T_cell	-0.351483	0.309321	0.669812	-0.0732415	0.967789	0.992422	28.9298
Ap1g1	T_cell	-0.315213	0.725511	0.886782	-0.0534115	0.968079	0.992422	29.5987
Zzef1	T_cell	0.175994	0.678374	0.86248	-0.070112	0.968161	0.992422	38.6288
Fam172a	T_cell	-0.109974	0.815297	0.925847	-0.071883	0.968514	0.992422	75.7525
Ppp1r21	T_cell	-0.505707	0.275556	0.646016	-0.0397759	0.9699	0.993126	22.7425
Rbm6	T_cell	0.453771	0.524557	0.783829	-0.00308289	0.970516	0.993126	62.2074
Rngtt	T_cell	-0.808784	0.0857862	0.388031	-0.0832513	0.971055	0.993126	42.8094
Tcerg1	T_cell	-0.109571	0.6525	0.853283	0.0085866	0.971077	0.993126	23.5786
Mrpl33	T_cell	-0.0673535	0.816495	0.925847	0.0174016	0.971713	0.993296	21.8227
Pdpk1	T_cell	0.302802	0.158844	0.519844	0.0242412	0.972734	0.99386	34.8662
Dicer1	T_cell	-0.0451317	0.204643	0.571543	-0.0688989	0.974577	0.994731	27.3411
Sesn3	T_cell	-0.593742	0.0862138	0.388329	-0.0350707	0.974752	0.994731	31.8562
Timm23	T_cell	-0.409184	0.547136	0.793395	0.0242178	0.975312	0.994731	21.0702
Tle4	T_cell	-0.714523	0.170603	0.531127	0.0172386	0.975994	0.994731	56.8562
Acin1	T_cell	-0.512252	0.487568	0.76908	-0.0125891	0.976074	0.994731	46.9064
Srpk2	T_cell	0.272651	0.755677	0.904334	0.0703503	0.977792	0.994731	48.9967
Supt3	T_cell	0.122571	0.962017	0.986173	0.0466098	0.978137	0.994731	29.7659
Setd5	T_cell	0.04834	0.541386	0.791817	0.0656288	0.978204	0.994731	55.8528
Itgb2	T_cell	-0.359051	0.469673	0.763173	0.0527586	0.978234	0.994731	21.4047
Wasf2	T_cell	-0.00923982	0.972028	0.989902	0.020243	0.979253	0.994731	51.9231
Zranb2	T_cell	-0.299041	0.647716	0.850785	0.0139949	0.979594	0.994731	36.0368
Mlxip	T_cell	-0.713506	0.0810981	0.376531	0.0569571	0.979912	0.994731	32.7759
Slf1	T_cell	0.01889	0.254663	0.624056	0.0228485	0.980139	0.994731	20.1505
Dnm2	T_cell	0.445324	0.492679	0.770964	-0.0654552	0.9804	0.994731	43.9799
Ino80d	T_cell	-0.332896	0.498406	0.772179	0.0322949	0.981349	0.994731	36.4548
Hsd11b1	T_cell	0.33369	0.598402	0.825826	-0.0660236	0.981405	0.994731	40.0502
Herc1	T_cell	-0.446764	0.489484	0.770062	-0.0652236	0.98207	0.994731	53.8462
Abl1	T_cell	-0.525027	0.108549	0.44192	-0.038796	0.983462	0.994731	25.7525
Tulp4	T_cell	0.129386	0.743948	0.898937	0.0123979	0.983576	0.994731	33.612
Chfr	T_cell	0.583561	0.279305	0.649701	-0.0174205	0.983577	0.994731	26.6722
Psip1	T_cell	0.263548	0.37735	0.707204	0.0513328	0.985769	0.994731	29.5987
Sos2	T_cell	-0.251595	0.101706	0.427471	-0.0192701	0.98591	0.994731	31.1037
Atrnl1	T_cell	1.761	0.00210223	0.0393843	-0.0375608	0.986162	0.994731	31.8562
Agtpbp1	T_cell	-0.0334052	0.973917	0.990765	0.01031	0.986505	0.994731	22.9097
Ankfy1	T_cell	0.213787	0.869332	0.949909	-0.0424633	0.986574	0.994731	28.2609
Hivep1	T_cell	-0.441542	0.338761	0.684346	0.03774	0.987757	0.994731	20.9866
Fnbp1	T_cell	-0.387815	0.0826948	0.377429	-0.0258885	0.987976	0.994731	78.01
Lars	T_cell	0.154647	0.885869	0.954412	0.0320055	0.988105	0.994731	20.1505
Prex1	T_cell	-0.177368	0.0283049	0.211737	-0.0414015	0.988228	0.994731	42.6421
Nrf1	T_cell	-0.530452	0.400954	0.724849	-0.052166	0.988659	0.994731	44.8997
Arl15	T_cell	0.469333	0.150979	0.508953	-0.0494308	0.988721	0.994731	69.7324
Wwp2	T_cell	-0.749039	0.13505	0.490594	0.0345448	0.98903	0.994731	26.1706
Nlk	T_cell	-0.447153	0.416383	0.735941	0.0471982	0.989093	0.994731	52.0903
Fmnl1	T_cell	-0.158062	0.298129	0.660708	0.0330312	0.989638	0.994807	22.3244
Zfp91	T_cell	-0.616825	0.133081	0.48827	0.0329526	0.991577	0.996283	23.9967
Pcsk7	T_cell	0.175337	0.855476	0.94227	0.0322663	0.992056	0.996292	22.2408
Nf1	T_cell	0.492443	0.391711	0.717967	0.0251757	0.992977	0.996743	22.9933
Agfg1	T_cell	-0.0411753	0.226078	0.600001	-0.0198781	0.994036	0.997333	31.9398
Lin52	T_cell	-0.296479	0.533149	0.788679	0.027657	0.994938	0.997766	22.8261
Txndc11	T_cell	0.244953	0.792006	0.914667	-0.0229866	0.996582	0.998192	23.913
Cdyl2	T_cell	-0.198564	0.348751	0.684731	0.0179757	0.996602	0.998192	28.3445
Ppt1	T_cell	0.086035	0.871863	0.950595	0.0181186	0.996778	0.998192	21.5719
Luc7l3	T_cell	0.247871	0.878253	0.952469	-0.00766216	0.999721	0.999869	48.2441
H2afy	T_cell	-0.501342	0.438853	0.745182	0.00351784	0.999785	0.999869	27.6756
Fam168b	T_cell	-0.285673	0.332007	0.680474	-0.00290117	0.999869	0.999869	23.495
Nsd2	Unknown_1	-4.99912	0.00156309	0.936431	5.34867	0.0273667	1	25.2525
Phf3	Unknown_1	-0.0727985	0.571147	1	-3.02954	0.0282458	1	55.5556
Gpc6	Unknown_1	-0.926619	0.307172	1	3.39113	0.0328999	1	97.9798
Col4a2	Unknown_1	2.06006	0.183083	1	-4.51396	0.0441364	1	76.7677
Ecm2	Unknown_1	-4.0322	0.0194982	1	4.58297	0.0449393	1	52.5253
4932438A13Rik	Unknown_1	-2.57989	0.186703	1	4.59331	0.0460912	1	48.4848
Fchsd2	Unknown_1	-3.20638	0.0971381	1	4.80645	0.0461769	1	56.5657
Fmo2	Unknown_1	-4.11941	0.023043	1	4.75614	0.046365	1	41.4141
Arhgap24	Unknown_1	-0.508292	0.798571	1	3.1285	0.0481642	1	88.8889
Sobp	Unknown_1	-2.94037	0.125152	1	4.65533	0.0499522	1	56.5657
Fam102b	Unknown_1	0.222591	0.105343	1	-2.31121	0.0518893	1	28.2828
Cbfb	Unknown_1	-3.3457	0.050993	1	4.1707	0.0545272	1	38.3838
Ap2b1	Unknown_1	-3.17464	0.0322228	1	3.9093	0.0558532	1	47.4747
Wwtr1	Unknown_1	2.43219	0.0318018	1	-3.49034	0.0583354	1	67.6768
Thada	Unknown_1	-3.48093	0.022073	1	4.61794	0.0584613	1	44.4444
Pik3cb	Unknown_1	0.523242	0.125624	1	-3.16337	0.059479	1	30.303
Gm15581	Unknown_1	0.720602	0.509133	1	-3.27024	0.059686	1	61.6162
Plekha5	Unknown_1	-2.85941	0.0541354	1	4.19719	0.0597017	1	59.596
Rab8b	Unknown_1	-3.51976	0.0294164	1	3.82944	0.0600471	1	33.3333
Cdk8	Unknown_1	-2.42672	0.0161822	1	4.25539	0.0605283	1	66.6667
Asap2	Unknown_1	0.0186081	0.744617	1	-3.46051	0.061037	1	54.5455
Dapk1	Unknown_1	-2.70703	0.0627322	1	3.40744	0.0611603	1	53.5354
Taf15	Unknown_1	-1.41267	0.201366	1	3.11382	0.0640593	1	62.6263
Smim14	Unknown_1	-2.39002	0.12563	1	3.00744	0.0646617	1	52.5253
Kmt5b	Unknown_1	-2.98641	0.0857094	1	3.95874	0.0646893	1	45.4545
Dpep1	Unknown_1	-1.14095	0.134947	1	3.38348	0.0651625	1	70.7071
Galnt1	Unknown_1	-2.7943	0.00900171	1	3.09965	0.0660307	1	43.4343
Aldh1a1	Unknown_1	-2.70028	0.0455169	1	4.60426	0.0679903	1	67.6768
Klf9	Unknown_1	-2.6503	0.155714	1	3.6267	0.0681741	1	63.6364
Nipbl	Unknown_1	-0.115208	0.937615	1	3.33206	0.0697404	1	79.798
Slk	Unknown_1	2.04356	0.258752	1	-4.10106	0.0719837	1	49.4949
Lrp1	Unknown_1	-1.53319	0.101302	1	2.95032	0.0723208	1	64.6465
Nr3c1	Unknown_1	-2.36126	0.110665	1	3.22527	0.0736375	1	55.5556
Trio	Unknown_1	-1.69662	0.305921	1	3.03069	0.0746005	1	69.697
Thsd7a	Unknown_1	-1.05556	0.216372	1	3.11692	0.0772957	1	85.8586
Fto	Unknown_1	-1.71333	0.233058	1	3.47986	0.0791066	1	61.6162
9530026P05Rik	Unknown_1	-1.37683	0.367057	1	3.54032	0.080646	1	67.6768
Ambra1	Unknown_1	-1.7615	0.0607062	1	3.62217	0.0808026	1	57.5758
Kdm2a	Unknown_1	-1.6166	0.110886	1	2.42244	0.0814477	1	57.5758
Klf12	Unknown_1	1.03933	0.148919	1	-2.99771	0.0814912	1	73.7374
Lrmda	Unknown_1	-1.8323	0.199641	1	3.05181	0.0829921	1	71.7172
Clock	Unknown_1	0.410987	0.903873	1	-2.99605	0.0835208	1	48.4848
Zbtb16	Unknown_1	-0.81718	0.572154	1	3.78004	0.0835696	1	85.8586
Vps13b	Unknown_1	-2.42986	0.0402693	1	1.88001	0.084431	1	59.596
Ilk	Unknown_1	2.24374	0.262884	1	-4.77577	0.085729	1	48.4848
Aff4	Unknown_1	2.78096	0.163247	1	-3.82788	0.0857337	1	57.5758
Ablim3	Unknown_1	-2.16967	0.102028	1	2.39585	0.0860677	1	75.7576
Srrm2	Unknown_1	-0.319289	0.297084	1	2.41739	0.0862107	1	76.7677
Msrb3	Unknown_1	-0.0352199	0.593325	1	-3.38258	0.0871995	1	49.4949
Lncpint	Unknown_1	0.203997	0.712039	1	3.0612	0.0876001	1	87.8788
Lama4	Unknown_1	-1.17525	0.472773	1	2.74301	0.0877321	1	78.7879
Atrx	Unknown_1	3.01375	0.0282044	1	-2.82596	0.0882496	1	72.7273
Cp	Unknown_1	-3.06332	0.00588012	1	4.09125	0.0887414	1	66.6667
Slit3	Unknown_1	-2.00726	0.0341817	1	2.38353	0.0889122	1	72.7273
Phip	Unknown_1	-0.468319	0.654899	1	2.73418	0.0894654	1	66.6667
Tacc1	Unknown_1	-2.44414	0.134603	1	2.80982	0.091082	1	67.6768
Col4a4	Unknown_1	0.351465	0.176753	1	-2.5875	0.0920414	1	32.3232
Itga9	Unknown_1	-0.275267	0.164467	1	-2.93559	0.0972805	1	27.2727
Lamc1	Unknown_1	-0.772898	0.71847	1	2.77545	0.0981479	1	86.8687
Exoc6	Unknown_1	1.89001	0.280312	1	-4.01153	0.0982134	1	35.3535
Pds5a	Unknown_1	2.95315	0.123551	1	-4.92865	0.0984785	1	50.5051
Plekhg1	Unknown_1	-3.37513	0.0501713	1	-0.838404	0.0987426	1	69.697
Sept11	Unknown_1	-1.21631	0.347	1	2.30943	0.0991235	1	70.7071
Usp34	Unknown_1	-0.649844	0.723281	1	2.33073	0.106724	1	84.8485
Gphn	Unknown_1	-0.428029	0.572167	1	2.45001	0.109862	1	89.899
Ipo11	Unknown_1	1.18963	0.617457	1	-3.84433	0.113352	1	20.202
Chd9	Unknown_1	0.124825	0.727658	1	1.19311	0.114277	1	88.8889
Zfand3	Unknown_1	-1.40697	0.561479	1	-1.58483	0.116622	1	70.7071
Dnajc1	Unknown_1	-1.16983	0.0337692	1	1.58004	0.117015	1	75.7576
Atf2	Unknown_1	-3.50138	0.0536245	1	4.23072	0.120577	1	29.2929
Olfr1033	Unknown_1	-1.4615	0.124159	1	-0.734617	0.120829	1	56.5657
Cd2ap	Unknown_1	1.45516	0.390299	1	-3.62268	0.122773	1	55.5556
Luzp1	Unknown_1	-0.188197	0.553662	1	-2.94178	0.123911	1	68.6869
Tshz2	Unknown_1	-0.900315	0.210002	1	1.72445	0.124514	1	89.899
Lvrn	Unknown_1	-2.83287	0.222538	1	4.1531	0.12624	1	44.4444
Ascc3	Unknown_1	1.69581	0.0501909	1	-2.28589	0.128112	1	57.5758
Ddx3y	Unknown_1	-1.38212	0.134526	1	2.21209	0.12906	1	22.2222
Dram2	Unknown_1	-4.68607	0.00420369	1	4.48813	0.130172	1	26.2626
Plxdc2	Unknown_1	0.0206943	0.943896	1	1.76123	0.132357	1	85.8586
Cyp2d22	Unknown_1	1.05719	0.722558	1	-3.806	0.132913	1	48.4848
Mir99ahg	Unknown_1	0.0341376	0.793087	1	1.91734	0.132993	1	90.9091
Itfg1	Unknown_1	-2.4627	0.0478842	1	-0.0500033	0.135568	1	40.404
Dlg1	Unknown_1	2.65949	0.0145429	1	-2.60975	0.138026	1	64.6465
Gxylt2	Unknown_1	-2.10435	0.00521859	1	0.0741919	0.138696	1	35.3535
Plce1	Unknown_1	-3.56311	0.0428316	1	4.07534	0.142168	1	32.3232
Egfl7	Unknown_1	1.6954	0.0320928	1	-2.78901	0.142847	1	95.9596
Cd34	Unknown_1	1.19225	0.136831	1	-2.62249	0.143033	1	57.5758
Apba1	Unknown_1	-1.27264	0.748992	1	-1.48166	0.143489	1	43.4343
Sbf2	Unknown_1	-1.13232	0.106413	1	2.13501	0.144954	1	89.899
Gfod1	Unknown_1	0.700062	0.195855	1	-2.41076	0.145396	1	32.3232
Cep85l	Unknown_1	-0.107601	0.0540584	1	-1.42671	0.146137	1	65.6566
Trps1	Unknown_1	-0.244033	0.22887	1	1.77217	0.146256	1	88.8889
Mfhas1	Unknown_1	-1.09878	0.350132	1	-2.36015	0.146718	1	38.3838
Ibtk	Unknown_1	-3.25851	0.0642992	1	3.74441	0.147281	1	28.2828
Smoc2	Unknown_1	3.68278	0.008029	1	-4.8631	0.147521	1	59.596
Uggt2	Unknown_1	-3.73314	0.0476668	1	4.2103	0.148056	1	31.3131
Man1a2	Unknown_1	-2.32624	0.184743	1	3.6568	0.149215	1	37.3737
Ythdf3	Unknown_1	1.2647	0.412124	1	-3.29257	0.149861	1	47.4747
Fmnl2	Unknown_1	0.983859	0.0118727	1	-2.49289	0.150115	1	52.5253
Pde8a	Unknown_1	0.443299	0.678939	1	-2.91591	0.150381	1	48.4848
Tent2	Unknown_1	-2.53812	0.236952	1	3.76417	0.150657	1	37.3737
Acvr2a	Unknown_1	1.19138	0.477321	1	-3.43846	0.151023	1	36.3636
Pde4b	Unknown_1	1.70077	0.344712	1	-3.67792	0.152008	1	21.2121
Gigyf2	Unknown_1	0.746347	0.385311	1	-3.46785	0.154281	1	43.4343
Zeb2	Unknown_1	0.504942	0.605148	1	0.75167	0.154503	1	89.899
Ndrg1	Unknown_1	-4.31605	0.00577567	1	4.01615	0.154708	1	22.2222
Gm26532	Unknown_1	3.7811	0.0167536	1	-2.9755	0.154948	1	42.4242
Gpm6b	Unknown_1	1.9756	0.0422104	1	-1.61521	0.155011	1	76.7677
Mxd4	Unknown_1	-3.06372	0.065302	1	3.52394	0.155459	1	36.3636
Rnf220	Unknown_1	1.09915	0.252612	1	-2.5007	0.15548	1	30.303
Prkca	Unknown_1	1.71152	0.093051	1	-2.30175	0.15569	1	57.5758
Stat5b	Unknown_1	-1.99639	0.305252	1	3.90894	0.156505	1	37.3737
Tasor2	Unknown_1	-3.5463	0.0544499	1	3.89139	0.156689	1	31.3131
Dlgap4	Unknown_1	-3.80023	0.0365694	1	4.06761	0.158198	1	30.303
Ahctf1	Unknown_1	1.87673	0.284843	1	-4.3224	0.159658	1	36.3636
Col1a2	Unknown_1	-2.25548	0.0966679	1	3.03476	0.160192	1	47.4747
Celf2	Unknown_1	-0.58401	0.290601	1	1.7867	0.162348	1	98.9899
Dcaf10	Unknown_1	-4.10171	0.0150053	1	3.69873	0.162898	1	28.2828
Ube3c	Unknown_1	-1.28383	0.63573	1	3.44951	0.163078	1	54.5455
Cavin2	Unknown_1	-2.33921	0.312248	1	3.60878	0.163791	1	43.4343
Atxn7	Unknown_1	-2.21681	0.333902	1	3.61162	0.164333	1	53.5354
Bod1l	Unknown_1	-2.93163	0.0717865	1	4.09546	0.164525	1	37.3737
Abi2	Unknown_1	-1.7859	0.594913	1	-2.28216	0.164742	1	41.4141
Zzz3	Unknown_1	-2.05471	0.393339	1	3.55421	0.166036	1	42.4242
Flnb	Unknown_1	3.78818	0.0426574	1	-4.83408	0.166357	1	51.5152
Wls	Unknown_1	1.37651	0.26487	1	-2.64516	0.168073	1	36.3636
Tbc1d9b	Unknown_1	-0.810664	0.229337	1	-1.89131	0.169546	1	37.3737
Matn2	Unknown_1	-2.07287	0.359222	1	3.71818	0.169733	1	38.3838
Rchy1	Unknown_1	-4.45329	0.00953547	1	3.81604	0.172058	1	34.3434
Ltbp4	Unknown_1	-3.30132	0.0388487	1	3.52343	0.172159	1	31.3131
Mpdz	Unknown_1	0.673114	0.113639	1	-1.31294	0.17307	1	61.6162
Crim1	Unknown_1	-1.34825	0.314595	1	3.30912	0.173844	1	48.4848
Gm48678	Unknown_1	1.77975	0.0593237	1	-2.74378	0.174407	1	79.798
Enox2	Unknown_1	-2.88257	0.193302	1	4.23429	0.174687	1	37.3737
Pacs1	Unknown_1	-2.95325	0.145374	1	3.3795	0.175453	1	49.4949
Thoc2	Unknown_1	1.73238	0.152192	1	-2.43772	0.176103	1	53.5354
Mbd2	Unknown_1	1.78339	0.255152	1	-3.81557	0.176653	1	44.4444
Ctnnd1	Unknown_1	-2.58027	0.271979	1	3.32118	0.178155	1	62.6263
Bicc1	Unknown_1	-0.836716	0.491807	1	2.16581	0.178159	1	89.899
Wdr26	Unknown_1	1.07672	0.465463	1	-3.35328	0.17887	1	46.4646
Pdlim5	Unknown_1	3.07264	0.0559401	1	-3.90978	0.179804	1	48.4848
Col3a1	Unknown_1	-2.00798	0.0421441	1	1.65625	0.179827	1	71.7172
Eya2	Unknown_1	-2.49172	0.165434	1	3.69277	0.179859	1	46.4646
Arhgap21	Unknown_1	-0.895358	0.710707	1	3.3414	0.180539	1	56.5657
Arhgap28	Unknown_1	-2.70953	0.222506	1	3.77173	0.184427	1	39.3939
Yme1l1	Unknown_1	-1.51235	0.151455	1	3.20755	0.18464	1	42.4242
Rbm28	Unknown_1	0.694908	0.17514	1	-1.85535	0.184836	1	44.4444
Eea1	Unknown_1	1.2246	0.668395	1	-3.5456	0.184922	1	45.4545
Mon2	Unknown_1	-2.86686	0.148892	1	3.61469	0.186163	1	43.4343
Dlc1	Unknown_1	0.0905955	0.394759	1	1.83046	0.186165	1	95.9596
Ranbp2	Unknown_1	-3.68555	0.0296908	1	3.4849	0.186479	1	35.3535
Ktn1	Unknown_1	2.64982	0.19611	1	-4.31612	0.186565	1	69.697
Tanc2	Unknown_1	0.562903	0.528956	1	-2.50727	0.186836	1	46.4646
Pacsin2	Unknown_1	1.03842	0.600738	1	-3.7412	0.18787	1	30.303
Sos1	Unknown_1	-1.34216	0.646014	1	-2.10445	0.188256	1	36.3636
Gata4	Unknown_1	-2.11912	0.375315	1	3.47878	0.19035	1	42.4242
Slc26a10	Unknown_1	0.102835	0.925871	1	-3.52109	0.190595	1	25.2525
Ints6	Unknown_1	0.641698	0.133831	1	-2.15374	0.191114	1	38.3838
Nek7	Unknown_1	-2.51202	0.156611	1	2.98767	0.192684	1	48.4848
Asb3	Unknown_1	-3.12217	0.0918282	1	3.44773	0.194182	1	51.5152
Mrc2	Unknown_1	-3.27426	0.122319	1	3.86016	0.194607	1	41.4141
Tom1l2	Unknown_1	-0.997888	0.543342	1	-0.984746	0.195211	1	54.5455
Dock7	Unknown_1	-0.591588	0.79651	1	2.95948	0.195549	1	54.5455
Bach2	Unknown_1	-2.82318	0.221901	1	3.41604	0.19626	1	48.4848
Tsc22d2	Unknown_1	-1.1601	0.694484	1	3.24206	0.201993	1	52.5253
Mia2	Unknown_1	-1.64472	0.480942	1	3.4273	0.202207	1	43.4343
Sema5a	Unknown_1	-2.61718	0.0660181	1	2.77705	0.202452	1	26.2626
Dennd2a	Unknown_1	-4.15974	0.0243421	1	3.18633	0.202928	1	37.3737
Usp9x	Unknown_1	-1.76157	0.430258	1	3.08662	0.203232	1	50.5051
Ankrd28	Unknown_1	-1.45798	0.213411	1	-0.846943	0.203257	1	47.4747
Snx29	Unknown_1	-2.76553	0.111838	1	3.69311	0.205292	1	38.3838
Uimc1	Unknown_1	-2.37644	0.302617	1	3.28368	0.206378	1	46.4646
Gab1	Unknown_1	-1.65182	0.40683	1	3.15349	0.206383	1	43.4343
Tbc1d23	Unknown_1	1.83636	0.353294	1	-3.09525	0.207155	1	36.3636
Zbtb46	Unknown_1	2.31683	0.299364	1	-3.89847	0.207501	1	52.5253
C1s1	Unknown_1	-1.77155	0.144827	1	2.56582	0.208434	1	23.2323
Klhdc10	Unknown_1	-1.20785	0.772482	1	-2.11891	0.208497	1	37.3737
Zup1	Unknown_1	-2.48764	0.175009	1	2.96657	0.208512	1	43.4343
Acer2	Unknown_1	0.492986	0.82632	1	-2.20306	0.208672	1	24.2424
Lamp2	Unknown_1	-0.227241	0.327764	1	-2.21643	0.208862	1	46.4646
Afap1l1	Unknown_1	-1.59209	0.565415	1	3.23156	0.210495	1	53.5354
Itch	Unknown_1	-0.838976	0.839985	1	2.74285	0.211308	1	65.6566
Tspan13	Unknown_1	-1.58959	0.477158	1	2.91244	0.211754	1	53.5354
Stim2	Unknown_1	-2.77477	0.185336	1	3.30215	0.212799	1	55.5556
Cdkal1	Unknown_1	-1.25524	0.273374	1	3.33993	0.213165	1	59.596
Bcas3	Unknown_1	-1.07879	0.697235	1	2.8679	0.213245	1	69.697
Slc1a5	Unknown_1	-1.76957	0.251284	1	3.54997	0.215207	1	56.5657
Braf	Unknown_1	-1.83289	0.440094	1	3.53391	0.215694	1	48.4848
Errfi1	Unknown_1	3.35201	0.102827	1	-4.65574	0.215827	1	53.5354
Eed	Unknown_1	-2.5793	0.146924	1	3.15026	0.217894	1	24.2424
Mfsd4a	Unknown_1	2.9568	0.135237	1	-3.97734	0.218498	1	43.4343
Cdc123	Unknown_1	0.440168	0.527847	1	-2.46925	0.218542	1	23.2323
Angpt1	Unknown_1	0.119898	1	1	2.69924	0.219129	1	64.6465
Vapa	Unknown_1	0.402978	0.399293	1	-2.11773	0.219275	1	33.3333
Bcl2	Unknown_1	-1.82855	0.403143	1	3.3705	0.21974	1	59.596
Klhl24	Unknown_1	0.16125	0.611909	1	-4.03655	0.220206	1	51.5152
Aff1	Unknown_1	-1.00033	0.781433	1	3.08627	0.220208	1	62.6263
Gfm2	Unknown_1	1.44403	0.42647	1	-3.763	0.220679	1	32.3232
Ror1	Unknown_1	1.58083	0.235108	1	3.31624	0.220694	1	70.7071
Tet2	Unknown_1	-3.44364	0.0399787	1	3.52804	0.221442	1	34.3434
Ggt5	Unknown_1	0.0425704	0.369977	1	-2.75733	0.221811	1	28.2828
Tcf25	Unknown_1	-0.853111	0.313544	1	2.45622	0.221843	1	59.596
Galnt7	Unknown_1	2.97957	0.112393	1	-3.43014	0.221921	1	31.3131
Tlk2	Unknown_1	-1.93454	0.205354	1	2.80592	0.222219	1	46.4646
Dcun1d5	Unknown_1	0.00559061	0.938782	1	-2.99888	0.222392	1	28.2828
Exoc4	Unknown_1	1.45621	0.105557	1	-2.80499	0.22297	1	78.7879
Ppp6r3	Unknown_1	-1.95598	0.296417	1	2.85521	0.223908	1	47.4747
Slc7a6	Unknown_1	0.0686771	0.637948	1	-2.15193	0.224645	1	23.2323
Ppp1r12a	Unknown_1	1.33874	0.157071	1	-1.13281	0.224733	1	75.7576
Chd6	Unknown_1	-2.80592	0.0789324	1	3.53566	0.225593	1	54.5455
Larp1	Unknown_1	1.07911	0.517443	1	-3.39705	0.226192	1	46.4646
Ube2h	Unknown_1	-0.699597	0.542556	1	2.96036	0.226879	1	56.5657
Tjp2	Unknown_1	-1.7115	0.43102	1	3.18564	0.227235	1	23.2323
Hnrnpu	Unknown_1	0.158372	0.354242	1	2.3031	0.227303	1	61.6162
Ica1	Unknown_1	-1.10009	0.208146	1	2.39588	0.227434	1	48.4848
Map4k3	Unknown_1	-0.0986462	0.704927	1	-1.1586	0.22797	1	79.798
Itpr2	Unknown_1	-1.44407	0.173379	1	3.25708	0.229455	1	61.6162
Etl4	Unknown_1	0.152678	0.675697	1	0.314086	0.229598	1	93.9394
Pcm1	Unknown_1	-1.00037	0.64346	1	2.72236	0.229764	1	57.5758
Arih1	Unknown_1	0.498102	0.999851	1	2.63975	0.23023	1	74.7475
Hspa4	Unknown_1	-1.105	0.574303	1	2.92893	0.230285	1	37.3737
Slmap	Unknown_1	2.08585	0.338688	1	-3.15674	0.230999	1	47.4747
Hnrnpul1	Unknown_1	-2.91374	0.063552	1	3.171	0.231064	1	21.2121
Ppp1r12c	Unknown_1	0.631095	0.79318	1	-2.72213	0.231102	1	41.4141
Dnajc5	Unknown_1	0.310329	0.93027	1	-3.41468	0.231761	1	26.2626
Lncppara	Unknown_1	-3.06105	0.195967	1	3.17184	0.232149	1	52.5253
Myo1e	Unknown_1	0.954503	0.511617	1	-3.34795	0.232857	1	44.4444
Palmd	Unknown_1	1.67245	0.233421	1	-4.56234	0.233602	1	54.5455
Cpq	Unknown_1	0.894573	0.184495	1	-0.141623	0.233758	1	69.697
Epc2	Unknown_1	-1.96961	0.389345	1	-1.38977	0.234019	1	33.3333
Nbea	Unknown_1	1.40115	0.202231	1	-2.3025	0.234264	1	67.6768
Itm2b	Unknown_1	0.842254	0.324153	1	-3.12759	0.235544	1	41.4141
Vcp	Unknown_1	-0.359952	0.510773	1	-1.79628	0.236425	1	26.2626
Map4	Unknown_1	3.10483	0.139339	1	-3.61553	0.236518	1	76.7677
Acbd3	Unknown_1	0.999657	0.452324	1	-3.33761	0.237292	1	30.303
Ankrd17	Unknown_1	-1.46574	0.224464	1	3.66293	0.237457	1	64.6465
Fubp1	Unknown_1	3.08701	0.146351	1	-3.90108	0.238371	1	65.6566
Emc2	Unknown_1	0.416119	0.711853	1	-3.20734	0.238449	1	20.202
Zc3h7b	Unknown_1	-2.3473	0.175254	1	2.89637	0.238968	1	22.2222
Senp7	Unknown_1	-1.66941	0.356384	1	2.77813	0.239042	1	44.4444
Taok1	Unknown_1	-1.97645	0.385131	1	3.04328	0.23935	1	43.4343
Cep350	Unknown_1	-0.883456	0.513794	1	2.60089	0.239679	1	53.5354
Nck1	Unknown_1	-1.36462	0.594008	1	2.79337	0.240116	1	60.6061
Bcl2l1	Unknown_1	-3.93075	0.0408575	1	3.17529	0.240293	1	49.4949
Arhgef3	Unknown_1	0.446476	0.120686	1	-0.187683	0.240868	1	62.6263
Atf7ip	Unknown_1	1.54494	0.530561	1	-3.19477	0.240951	1	61.6162
Prkd1	Unknown_1	-2.26355	0.337392	1	2.77011	0.241912	1	57.5758
Zfp445	Unknown_1	0.883472	0.38292	1	-2.79675	0.242147	1	41.4141
Cnot4	Unknown_1	-0.911953	0.72653	1	2.61595	0.242596	1	68.6869
Samd4	Unknown_1	0.0887404	0.289982	1	-0.502723	0.243208	1	50.5051
Rmdn1	Unknown_1	2.56738	0.162036	1	-3.69754	0.243355	1	44.4444
Kmt2c	Unknown_1	2.27704	0.336181	1	-2.5204	0.243663	1	73.7374
4632427E13Rik	Unknown_1	1.73334	0.357511	1	-3.32653	0.243806	1	46.4646
Hspa12b	Unknown_1	-1.9128	0.339368	1	3.1588	0.244323	1	66.6667
Hip1	Unknown_1	-0.780522	0.74952	1	2.69629	0.245457	1	63.6364
Pcgf5	Unknown_1	-0.222319	0.270571	1	-1.47333	0.246555	1	29.2929
Filip1	Unknown_1	3.30765	0.0836863	1	-4.05258	0.24755	1	54.5455
Sptlc2	Unknown_1	-1.05009	0.486618	1	2.416	0.248531	1	38.3838
Nt5dc1	Unknown_1	-2.65277	0.0909147	1	3.19844	0.24861	1	28.2828
Gpr107	Unknown_1	-2.49686	0.183378	1	3.10989	0.249289	1	28.2828
Daam1	Unknown_1	-1.69082	0.335487	1	3.08678	0.249589	1	51.5152
Abi1	Unknown_1	-0.776065	0.851132	1	-1.50593	0.249742	1	74.7475
Dhx57	Unknown_1	-2.23457	0.253023	1	2.84993	0.249792	1	28.2828
Socs2	Unknown_1	0.101359	0.35064	1	-2.22471	0.249971	1	43.4343
Herc1	Unknown_1	-1.23843	0.683484	1	2.71542	0.2504	1	60.6061
Taf1d	Unknown_1	1.69525	0.375545	1	-3.65422	0.250893	1	42.4242
Zfp654	Unknown_1	1.09531	0.6505	1	-3.17643	0.251429	1	28.2828
Ndfip1	Unknown_1	-1.23718	0.55088	1	2.70651	0.251702	1	50.5051
Ubr1	Unknown_1	-2.64035	0.0911106	1	2.90229	0.251759	1	43.4343
Golgb1	Unknown_1	1.91991	0.301511	1	-3.4436	0.252131	1	40.404
Plscr4	Unknown_1	-1.37766	0.431711	1	2.86416	0.252275	1	66.6667
Trpm7	Unknown_1	0.29915	0.673069	1	2.3748	0.253195	1	63.6364
Cpsf7	Unknown_1	-1.36012	0.483659	1	2.7173	0.254174	1	27.2727
Prickle2	Unknown_1	-0.287468	0.690582	1	2.42009	0.254668	1	58.5859
Ggps1	Unknown_1	2.17376	0.396598	1	-3.70695	0.254821	1	25.2525
Zfpm2	Unknown_1	-0.843392	0.303718	1	1.95975	0.254964	1	89.899
Fmr1	Unknown_1	-0.917705	0.693255	1	2.79429	0.255658	1	37.3737
Foxn2	Unknown_1	0.369529	0.866589	1	-2.76328	0.256757	1	21.2121
Tgfbr3	Unknown_1	-1.4258	0.625014	1	0.399291	0.256975	1	70.7071
Rc3h1	Unknown_1	-0.292698	0.140788	1	-1.32747	0.257761	1	57.5758
Gm32618	Unknown_1	-2.97899	0.111333	1	3.36156	0.258355	1	27.2727
Pla2r1	Unknown_1	-2.80987	0.101795	1	3.13561	0.258671	1	24.2424
Ppp4r3b	Unknown_1	-1.4723	0.196087	1	2.95973	0.258941	1	43.4343
Ifnar2	Unknown_1	1.46479	0.368281	1	-3.22701	0.259737	1	35.3535
Cdk12	Unknown_1	-0.211608	0.964219	1	2.40849	0.260245	1	65.6566
Rnpc3	Unknown_1	-1.17825	0.196914	1	3.00986	0.262098	1	39.3939
Nrip1	Unknown_1	-0.78431	0.334208	1	3.05	0.262646	1	63.6364
Son	Unknown_1	-0.214376	0.890692	1	1.74178	0.263055	1	97.9798
Erg	Unknown_1	-0.201763	0.998174	1	-2.74715	0.264089	1	35.3535
Rabgap1l	Unknown_1	-0.278402	0.922668	1	2.83076	0.264091	1	60.6061
Tmtc1	Unknown_1	-1.93839	0.443195	1	2.86758	0.26473	1	67.6768
Srsf11	Unknown_1	-0.483179	0.730582	1	2.20862	0.265738	1	67.6768
Map3k5	Unknown_1	2.28854	0.184495	1	-3.19925	0.265961	1	51.5152
Snx6	Unknown_1	-1.31691	0.585718	1	2.54854	0.26653	1	44.4444
Flt3l	Unknown_1	1.65198	0.469472	1	-2.9196	0.266692	1	40.404
Nr1d2	Unknown_1	0.37676	0.5519	1	-2.41332	0.266971	1	28.2828
Mosmo	Unknown_1	0.5173	0.634073	1	-2.82255	0.267299	1	32.3232
Fam120a	Unknown_1	1.60991	0.220439	1	-3.0782	0.267379	1	37.3737
Wac	Unknown_1	-0.10278	0.87805	1	2.30009	0.267581	1	66.6667
Ptbp3	Unknown_1	3.41613	0.106957	1	-3.68034	0.268404	1	59.596
Sh3d19	Unknown_1	-0.795183	0.61397	1	2.81644	0.268549	1	70.7071
Fbxl17	Unknown_1	-0.518427	0.92429	1	-1.29511	0.268809	1	70.7071
Sipa1l1	Unknown_1	1.47063	0.561944	1	-3.82976	0.268961	1	32.3232
Vps41	Unknown_1	0.177552	0.964524	1	-3.04145	0.269795	1	29.2929
Dpp8	Unknown_1	0.212478	0.768684	1	-3.08734	0.27035	1	35.3535
Irf2	Unknown_1	-0.569059	0.429651	1	2.11119	0.27052	1	68.6869
Spry1	Unknown_1	1.61774	0.310359	1	-2.32625	0.270534	1	24.2424
Gata6	Unknown_1	0.091573	0.966828	1	-2.53219	0.2707	1	20.202
Ahdc1	Unknown_1	-0.303246	0.806241	1	-2.43992	0.270737	1	22.2222
St3gal6	Unknown_1	0.355469	0.215244	1	-1.81137	0.270909	1	42.4242
Utrn	Unknown_1	-0.92011	0.374674	1	-1.09748	0.271532	1	84.8485
Heca	Unknown_1	-3.07935	0.0870075	1	3.16336	0.271612	1	23.2323
Jarid2	Unknown_1	2.41854	0.223641	1	-3.2452	0.272169	1	59.596
Sgcd	Unknown_1	1.22879	0.248952	1	0.138874	0.272848	1	86.8687
Sec24b	Unknown_1	-0.533558	0.505601	1	2.46711	0.272936	1	54.5455
Thra	Unknown_1	-3.20935	0.111479	1	3.04834	0.273209	1	37.3737
Cbx5	Unknown_1	-2.24366	0.262019	1	2.8872	0.273681	1	33.3333
Rasa3	Unknown_1	-2.32003	0.237815	1	2.72672	0.274893	1	48.4848
Cradd	Unknown_1	-1.67059	0.142613	1	2.93147	0.276603	1	29.2929
Fyn	Unknown_1	0.316523	0.463825	1	2.0604	0.277039	1	70.7071
Rab5a	Unknown_1	-1.07356	0.225999	1	-1.57917	0.277933	1	32.3232
Wipi2	Unknown_1	0.321182	0.946852	1	-3.31948	0.278134	1	20.202
Tmem175	Unknown_1	-2.68899	0.132115	1	2.86882	0.27815	1	26.2626
Fndc3a	Unknown_1	2.18649	0.310015	1	-4.38215	0.280224	1	59.596
Clic1	Unknown_1	1.40645	0.538489	1	-3.07705	0.280349	1	34.3434
Cdk19	Unknown_1	2.0039	0.271328	1	-3.51787	0.280856	1	43.4343
Cnrip1	Unknown_1	0.50502	0.556072	1	-2.49204	0.281835	1	26.2626
Arhgef28	Unknown_1	0.581575	0.729115	1	-3.78919	0.282078	1	27.2727
Psmd14	Unknown_1	1.1098	0.599396	1	-2.68937	0.282276	1	24.2424
Pros1	Unknown_1	-3.60086	0.0325235	1	3.16846	0.282518	1	23.2323
Iars2	Unknown_1	0.361492	0.677318	1	-2.38068	0.282543	1	23.2323
Tra2a	Unknown_1	-1.3335	0.612826	1	2.44373	0.282722	1	62.6263
Lpp	Unknown_1	0.378769	0.914524	1	-3.16546	0.283296	1	77.7778
Itsn2	Unknown_1	-1.87765	0.485816	1	2.47474	0.284141	1	62.6263
Mta3	Unknown_1	-1.20871	0.647454	1	2.30617	0.285261	1	33.3333
Rap1gds1	Unknown_1	1.59839	0.447302	1	-3.33905	0.285566	1	47.4747
Zfp236	Unknown_1	-2.95103	0.0710849	1	2.8986	0.287525	1	23.2323
Cdc73	Unknown_1	0.989323	0.365795	1	-2.07269	0.287814	1	30.303
Fkbp5	Unknown_1	0.697348	0.904839	1	2.20475	0.288186	1	64.6465
Ccl25	Unknown_1	-1.66404	0.456079	1	-1.64719	0.289199	1	21.2121
Tmcc3	Unknown_1	-0.952803	0.652892	1	2.3952	0.289686	1	68.6869
Pex13	Unknown_1	-2.03572	0.106589	1	2.86108	0.289787	1	23.2323
Apbb2	Unknown_1	0.688321	0.130458	1	-1.32457	0.289915	1	94.9495
Luc7l2	Unknown_1	-0.937443	0.251818	1	0.804112	0.290516	1	90.9091
Jcad	Unknown_1	1.75502	0.290824	1	-2.76979	0.291222	1	34.3434
Ddhd1	Unknown_1	-0.704458	0.702094	1	-2.45801	0.291595	1	22.2222
Rasip1	Unknown_1	1.25936	0.368642	1	-2.85094	0.291843	1	40.404
Col8a1	Unknown_1	0.293069	0.300585	1	-2.34566	0.291949	1	68.6869
Plcb1	Unknown_1	-0.684655	0.887768	1	1.37925	0.292791	1	77.7778
Myo18a	Unknown_1	2.00109	0.241595	1	-3.25638	0.292939	1	44.4444
Ftx	Unknown_1	-0.833874	0.658764	1	2.32156	0.292962	1	40.404
Rbms2	Unknown_1	-0.498752	0.87902	1	2.52973	0.29453	1	49.4949
Cog4	Unknown_1	-2.86199	0.120269	1	2.8437	0.294938	1	29.2929
Dnm2	Unknown_1	-1.19857	0.177184	1	-0.677093	0.295107	1	53.5354
Abcb1b	Unknown_1	-3.48799	0.0124021	1	3.24817	0.296515	1	20.202
Dtnbp1	Unknown_1	-1.50917	0.524623	1	2.54718	0.297073	1	29.2929
Selenof	Unknown_1	-0.302464	0.874381	1	-2.28567	0.297782	1	23.2323
Cog3	Unknown_1	2.03584	0.274064	1	-2.77651	0.297845	1	28.2828
D5Ertd579e	Unknown_1	-1.62054	0.441417	1	2.65566	0.298224	1	33.3333
Rhoq	Unknown_1	-3.33472	0.017031	1	2.84434	0.298345	1	27.2727
Ube2e2	Unknown_1	0.379241	0.43343	1	-0.245568	0.298963	1	77.7778
Plcg1	Unknown_1	-2.09188	0.209076	1	2.54716	0.29906	1	35.3535
Ccdc171	Unknown_1	-3.31338	0.0792611	1	3.60719	0.299651	1	21.2121
Apbb1ip	Unknown_1	-1.22158	0.583218	1	2.47087	0.300008	1	36.3636
Cdk7	Unknown_1	-2.55865	0.125892	1	3.0168	0.300949	1	27.2727
Depdc5	Unknown_1	2.49161	0.146848	1	-2.97569	0.301121	1	36.3636
Ggta1	Unknown_1	-2.98121	0.141375	1	3.12384	0.301795	1	29.2929
Myo9a	Unknown_1	-0.606441	0.485693	1	1.87884	0.30184	1	64.6465
Tut4	Unknown_1	-0.298151	0.191016	1	1.56422	0.302277	1	59.596
Chsy3	Unknown_1	-2.53763	0.127042	1	3.06051	0.302512	1	22.2222
N4bp1	Unknown_1	-1.57872	0.526462	1	2.39205	0.302813	1	40.404
Prdm10	Unknown_1	-1.58838	0.338493	1	2.09186	0.30293	1	20.202
Foxp2	Unknown_1	-0.342338	0.864007	1	2.1999	0.303466	1	59.596
Fgd5	Unknown_1	1.88367	0.174327	1	-2.37356	0.303871	1	56.5657
Hbs1l	Unknown_1	-2.54367	0.136188	1	2.8118	0.304149	1	29.2929
Fam45a	Unknown_1	0.682488	0.766886	1	-2.88797	0.305737	1	29.2929
Arid1b	Unknown_1	-0.239388	0.675528	1	2.47169	0.305756	1	71.7172
Mrtfb	Unknown_1	-2.54824	0.206943	1	2.73869	0.305756	1	28.2828
Hectd4	Unknown_1	-1.76246	0.447563	1	2.50832	0.306127	1	36.3636
Ammecr1	Unknown_1	-1.63805	0.279657	1	2.74427	0.306212	1	26.2626
Pi4ka	Unknown_1	-2.23694	0.328149	1	2.67227	0.306304	1	37.3737
Arnt	Unknown_1	-1.7955	0.0887549	1	0.333287	0.306427	1	49.4949
Ncoa7	Unknown_1	0.0198937	0.530015	1	-1.6968	0.307276	1	45.4545
Plxnd1	Unknown_1	-0.0281456	0.343508	1	-2.48404	0.307409	1	40.404
Aopep	Unknown_1	-0.606453	0.542335	1	1.74727	0.307835	1	79.798
Ergic1	Unknown_1	-1.30223	0.505095	1	-1.38377	0.308065	1	32.3232
Ash1l	Unknown_1	-0.0173974	0.847938	1	2.50241	0.308107	1	62.6263
Nbas	Unknown_1	-2.16845	0.220132	1	2.82341	0.308132	1	23.2323
Ercc6l2	Unknown_1	-1.66658	0.38607	1	2.43811	0.308911	1	23.2323
Hspg2	Unknown_1	0.813098	0.789465	1	2.24928	0.308948	1	76.7677
Tln2	Unknown_1	0.557035	0.860678	1	-2.88044	0.309168	1	32.3232
Atad2b	Unknown_1	0.974062	0.694298	1	-3.45195	0.309651	1	56.5657
Lpar1	Unknown_1	-1.72289	0.478771	1	2.7662	0.309886	1	38.3838
Zfp207	Unknown_1	1.511	0.373988	1	-3.39295	0.310458	1	52.5253
Parg	Unknown_1	0.85441	0.833893	1	-2.36646	0.310899	1	30.303
Dhx15	Unknown_1	-2.14305	0.245388	1	2.77085	0.311417	1	30.303
Vwa3a	Unknown_1	-1.6615	0.520214	1	2.58163	0.311446	1	44.4444
Dennd1b	Unknown_1	1.11268	0.325854	1	-2.80316	0.312193	1	54.5455
Carmil1	Unknown_1	-2.4899	0.217888	1	3.14142	0.312211	1	27.2727
Tspan18	Unknown_1	-0.744773	0.904967	1	-3.0924	0.312235	1	20.202
Lama2	Unknown_1	0.928477	0.256258	1	0.428042	0.312324	1	98.9899
Rnf13	Unknown_1	-2.20962	0.281563	1	2.39864	0.313119	1	35.3535
Eif3a	Unknown_1	-2.68897	0.112692	1	3.02979	0.314054	1	26.2626
Hsd11b1	Unknown_1	-2.15635	0.0980375	1	-0.00105855	0.314248	1	36.3636
Akr1a1	Unknown_1	0.423198	0.765148	1	-2.41824	0.314325	1	27.2727
Gfra1	Unknown_1	-1.44873	0.478955	1	2.34872	0.314818	1	37.3737
Rhoa	Unknown_1	0.431388	0.376153	1	-2.8189	0.315261	1	55.5556
Prex2	Unknown_1	-0.272961	0.825113	1	-1.21799	0.316272	1	92.9293
Zhx2	Unknown_1	-2.34711	0.154413	1	2.96972	0.316644	1	37.3737
Birc3	Unknown_1	-1.69624	0.110323	1	2.97229	0.316656	1	31.3131
Zfp950	Unknown_1	0.0161659	0.331316	1	2.30458	0.317314	1	64.6465
Prrx1	Unknown_1	-2.53329	0.172509	1	2.74396	0.317946	1	34.3434
Cxcl12	Unknown_1	-0.668459	0.940009	1	-2.72762	0.318126	1	40.404
Gnas	Unknown_1	-0.742188	0.269174	1	2.45987	0.318193	1	82.8283
Tor1aip1	Unknown_1	-2.04917	0.349734	1	2.32371	0.318271	1	41.4141
Lima1	Unknown_1	1.60192	0.438893	1	-2.80058	0.318489	1	54.5455
Dock9	Unknown_1	1.61632	0.500733	1	-2.08397	0.318584	1	72.7273
Sumo2	Unknown_1	-1.28811	0.351722	1	2.8263	0.318587	1	22.2222
Comt	Unknown_1	-1.83538	0.368716	1	2.51542	0.318679	1	37.3737
Gm26632	Unknown_1	-0.501681	0.90714	1	2.38917	0.319234	1	40.404
Crebrf	Unknown_1	-2.43254	0.270476	1	2.51299	0.320127	1	43.4343
Aak1	Unknown_1	-0.0202443	0.401183	1	-1.75695	0.320548	1	55.5556
Gm26672	Unknown_1	0.385137	0.886387	1	-3.34005	0.320759	1	42.4242
Rufy2	Unknown_1	-1.52236	0.241002	1	2.74492	0.320844	1	40.404
Susd6	Unknown_1	-0.190022	0.237689	1	1.33216	0.321339	1	73.7374
Lin52	Unknown_1	0.657766	0.800001	1	-3.15316	0.321356	1	22.2222
2900026A02Rik	Unknown_1	-2.33158	0.142246	1	2.59124	0.321875	1	29.2929
Zfp521	Unknown_1	0.197432	0.950083	1	1.57663	0.322041	1	67.6768
Mapkap1	Unknown_1	-1.07194	0.744394	1	2.37569	0.322357	1	42.4242
Stx8	Unknown_1	0.543131	0.857875	1	-3.23229	0.323155	1	30.303
Ralgapa2	Unknown_1	-1.30358	0.698153	1	-2.86677	0.323216	1	25.2525
Arhgap26	Unknown_1	1.3394	0.295766	1	-3.16258	0.323271	1	37.3737
Ep300	Unknown_1	0.802652	0.578454	1	-2.74544	0.323561	1	37.3737
Myo1b	Unknown_1	1.13623	0.384847	1	-3.35057	0.323717	1	47.4747
Vti1b	Unknown_1	-1.19916	0.520583	1	-0.64024	0.323876	1	20.202
Nf2	Unknown_1	0.818969	0.62356	1	-2.23786	0.323941	1	29.2929
Ugp2	Unknown_1	0.935362	0.634406	1	-2.89244	0.324266	1	36.3636
Pkd2	Unknown_1	-0.112124	0.996157	1	-1.64227	0.324368	1	57.5758
Cblb	Unknown_1	-1.70935	0.383422	1	-1.06362	0.325699	1	64.6465
N4bp2l2	Unknown_1	-1.43729	0.626617	1	2.509	0.325769	1	42.4242
Tmcc1	Unknown_1	0.86966	0.777481	1	-2.77271	0.326268	1	80.8081
Uap1	Unknown_1	0.182711	0.954537	1	-2.94901	0.326443	1	25.2525
A730049H05Rik	Unknown_1	0.916725	0.251976	1	-2.88989	0.326625	1	31.3131
Snx24	Unknown_1	-1.52683	0.30645	1	2.87535	0.32697	1	42.4242
Aig1	Unknown_1	-0.914157	0.652011	1	2.67555	0.32718	1	28.2828
Krit1	Unknown_1	0.0986378	0.804635	1	2.38295	0.327884	1	49.4949
Cdk14	Unknown_1	-0.052492	0.995121	1	1.89169	0.328154	1	75.7576
Nus1	Unknown_1	0.509827	0.834911	1	-2.54652	0.328316	1	22.2222
Thrap3	Unknown_1	-1.05759	0.564238	1	-0.859395	0.328337	1	47.4747
Akap8l	Unknown_1	-0.675765	0.763199	1	2.36234	0.328448	1	49.4949
Mcf2l	Unknown_1	-2.0839	0.0291567	1	1.17933	0.328572	1	70.7071
Lats1	Unknown_1	-0.0929782	0.658511	1	-2.14953	0.328773	1	26.2626
Npas2	Unknown_1	-0.90542	0.812987	1	2.0385	0.330245	1	51.5152
Atp6v1h	Unknown_1	1.14724	0.708376	1	-2.92597	0.330366	1	28.2828
Svil	Unknown_1	3.20759	0.123199	1	-3.16516	0.330683	1	72.7273
Cbx1	Unknown_1	-3.07539	0.135657	1	2.65712	0.331349	1	36.3636
Timp3	Unknown_1	0.827581	0.651209	1	-3.04938	0.331592	1	56.5657
Tbck	Unknown_1	-1.5009	0.289094	1	2.88542	0.331685	1	32.3232
Taf3	Unknown_1	-2.31387	0.22091	1	3.317	0.331973	1	30.303
Tnrc6c	Unknown_1	-0.096465	0.140885	1	2.39013	0.332565	1	79.798
Cnot3	Unknown_1	-0.177434	0.933012	1	-2.94614	0.333633	1	37.3737
Tmem243	Unknown_1	-1.50267	0.611981	1	2.31545	0.333743	1	50.5051
Trim35	Unknown_1	0.22308	0.816351	1	-2.72686	0.333878	1	25.2525
Setd7	Unknown_1	-2.71714	0.188205	1	2.67935	0.333927	1	32.3232
Ctnna1	Unknown_1	-0.591649	0.888154	1	1.75411	0.333966	1	75.7576
Mgll	Unknown_1	0.248352	1	1	1.71218	0.333971	1	71.7172
Rnf150	Unknown_1	1.34377	0.470848	1	-2.7866	0.334168	1	42.4242
Gm37240	Unknown_1	-1.13977	0.207736	1	0.231283	0.33429	1	65.6566
Igf1r	Unknown_1	0.418111	0.837333	1	1.3167	0.334739	1	80.8081
Parp12	Unknown_1	0.950749	0.598526	1	-2.82797	0.335214	1	35.3535
Peli1	Unknown_1	-1.30649	0.654906	1	2.85109	0.33537	1	29.2929
Lhfp	Unknown_1	-0.888579	0.53159	1	1.87751	0.335523	1	93.9394
Ablim1	Unknown_1	-0.48554	0.626379	1	-1.45404	0.335569	1	95.9596
E130307A14Rik	Unknown_1	-2.58979	0.148932	1	2.51049	0.335701	1	39.3939
Efnb2	Unknown_1	-0.441079	0.886014	1	-2.54904	0.335823	1	24.2424
Appl1	Unknown_1	2.06805	0.275921	1	-2.43043	0.335937	1	39.3939
Usp37	Unknown_1	-3.14372	0.139855	1	2.9895	0.335996	1	30.303
Sdc2	Unknown_1	-0.500722	0.266628	1	0.203414	0.336347	1	65.6566
Ago2	Unknown_1	-1.43962	0.508868	1	-2.23983	0.336937	1	21.2121
Cast	Unknown_1	0.936168	0.469208	1	-3.40537	0.33698	1	52.5253
Baz1b	Unknown_1	-0.912026	0.769893	1	2.37068	0.33704	1	46.4646
Dach1	Unknown_1	1.46024	0.619346	1	-3.38233	0.337217	1	80.8081
Ints6l	Unknown_1	0.223664	0.75789	1	-2.63205	0.337375	1	32.3232
Gdi1	Unknown_1	-1.01821	0.69076	1	2.56445	0.337609	1	31.3131
Tra2b	Unknown_1	-1.62619	0.592039	1	2.75562	0.337719	1	39.3939
Slc39a10	Unknown_1	-4.64963	0.0127095	1	3.22285	0.338046	1	26.2626
Invs	Unknown_1	-0.94083	0.719298	1	2.26617	0.338067	1	34.3434
Ddr2	Unknown_1	-0.826031	0.571566	1	2.42587	0.33879	1	47.4747
Trpc4ap	Unknown_1	-2.10234	0.380649	1	2.74615	0.338881	1	33.3333
Arhgap35	Unknown_1	-2.20518	0.354253	1	2.9069	0.339222	1	31.3131
Mid1	Unknown_1	1.95667	0.179928	1	-0.595826	0.339355	1	73.7374
Stx16	Unknown_1	-2.11978	0.409727	1	2.63294	0.340344	1	41.4141
Egfr	Unknown_1	-0.135156	0.957119	1	1.97057	0.340557	1	77.7778
Pde10a	Unknown_1	1.33845	0.436342	1	-2.71139	0.340588	1	30.303
Ccnd3	Unknown_1	-1.72121	0.488953	1	2.5792	0.341252	1	46.4646
Sh3bp5	Unknown_1	0.400917	0.927136	1	-2.64226	0.341361	1	34.3434
Vgll3	Unknown_1	-2.37749	0.194222	1	2.76562	0.341366	1	31.3131
Crk	Unknown_1	0.33624	0.904392	1	-2.55125	0.341807	1	36.3636
Eif4g3	Unknown_1	0.114525	1	1	1.7043	0.341903	1	77.7778
Abca9	Unknown_1	-0.79617	0.649618	1	2.13353	0.34231	1	46.4646
Cggbp1	Unknown_1	0.141912	0.862641	1	-2.71763	0.343175	1	25.2525
Gbf1	Unknown_1	-0.937583	0.761072	1	2.01944	0.343308	1	47.4747
Slc12a6	Unknown_1	-0.186214	0.649665	1	1.98681	0.343946	1	51.5152
Nr2c2	Unknown_1	-0.910517	0.786554	1	2.55133	0.344084	1	44.4444
Agpat4	Unknown_1	-1.33841	0.447087	1	-1.93402	0.344298	1	21.2121
Zc3h13	Unknown_1	0.494221	0.465192	1	-2.0534	0.344337	1	32.3232
Dnajb6	Unknown_1	-0.881292	0.828707	1	2.24612	0.344617	1	49.4949
Cul5	Unknown_1	0.986963	0.546638	1	-3.06669	0.34463	1	28.2828
Sec11a	Unknown_1	-1.86485	0.313198	1	2.28442	0.344864	1	24.2424
Ndfip2	Unknown_1	0.383882	0.863072	1	-2.52684	0.345434	1	30.303
Tnrc6b	Unknown_1	0.224069	0.604461	1	1.53808	0.345917	1	82.8283
Shoc2	Unknown_1	-0.558501	0.325067	1	2.03317	0.346085	1	45.4545
Ubxn7	Unknown_1	-1.62447	0.483993	1	2.54228	0.346801	1	33.3333
Slc49a4	Unknown_1	-1.66304	0.340605	1	2.05732	0.347098	1	21.2121
Itgbl1	Unknown_1	1.33781	0.498025	1	-2.12258	0.347136	1	46.4646
Tmem164	Unknown_1	-2.06224	0.392823	1	2.55187	0.347467	1	44.4444
Cdc26	Unknown_1	-0.133174	0.789447	1	-2.67768	0.34825	1	22.2222
Serping1	Unknown_1	0.144573	0.855981	1	2.06194	0.348539	1	51.5152
Wdpcp	Unknown_1	-1.62919	0.502717	1	3.09428	0.348545	1	28.2828
Zmynd8	Unknown_1	-1.88206	0.382927	1	2.27946	0.348621	1	35.3535
Caprin1	Unknown_1	-1.01361	0.703884	1	2.12406	0.348846	1	37.3737
Spidr	Unknown_1	-2.61884	0.13486	1	3.10824	0.348947	1	33.3333
Ptprd	Unknown_1	-1.52753	0.635145	1	2.25342	0.349015	1	49.4949
Medag	Unknown_1	-0.623396	0.535259	1	2.12522	0.349466	1	44.4444
Gda	Unknown_1	-1.16142	0.688376	1	2.62349	0.349652	1	34.3434
Gm47283	Unknown_1	0.0804703	0.182286	1	-0.525459	0.349783	1	68.6869
Rabep1	Unknown_1	-0.609696	0.21995	1	-0.915255	0.350122	1	47.4747
Ifi205	Unknown_1	1.33296	0.525364	1	-2.60503	0.350406	1	43.4343
Nbr1	Unknown_1	-1.48093	0.546851	1	2.39344	0.351123	1	41.4141
Btbd10	Unknown_1	-1.16672	0.499629	1	1.96046	0.351341	1	21.2121
Pcsk7	Unknown_1	0.450548	0.625664	1	-2.78334	0.351557	1	33.3333
Pcolce	Unknown_1	0.910861	0.657301	1	-3.04355	0.351712	1	30.303
Arid5b	Unknown_1	0.250151	0.950025	1	-3.09402	0.352319	1	57.5758
Ptk2	Unknown_1	-1.04134	0.292749	1	-0.520504	0.35273	1	81.8182
Cep112	Unknown_1	-1.48649	0.139706	1	2.72893	0.352811	1	55.5556
Mmp2	Unknown_1	-0.919754	0.573647	1	2.47072	0.352941	1	28.2828
Agfg1	Unknown_1	-0.57808	0.427591	1	-1.20219	0.354753	1	31.3131
Fgfr2	Unknown_1	3.10782	0.0781325	1	-2.96814	0.355051	1	84.8485
Spred1	Unknown_1	-1.76217	0.40258	1	2.69103	0.355355	1	51.5152
Sulf1	Unknown_1	-1.17795	0.00749314	1	2.45146	0.355367	1	67.6768
Senp5	Unknown_1	-1.03046	0.243623	1	2.20346	0.355999	1	28.2828
Dip2c	Unknown_1	-0.45621	0.886722	1	1.37898	0.356132	1	76.7677
Washc4	Unknown_1	0.0870361	0.96967	1	-3.05636	0.356206	1	38.3838
Uso1	Unknown_1	-2.02682	0.200077	1	2.32238	0.356252	1	22.2222
Dop1a	Unknown_1	-0.256506	0.940369	1	-1.86643	0.35645	1	36.3636
Nos3	Unknown_1	0.765056	0.649994	1	-2.43367	0.356584	1	27.2727
Siah1a	Unknown_1	0.585331	0.828007	1	-2.84894	0.356826	1	29.2929
Fip1l1	Unknown_1	-2.3311	0.0835736	1	-0.467582	0.35743	1	40.404
Lsm14a	Unknown_1	-1.18115	0.727491	1	2.37191	0.357547	1	41.4141
Schip1	Unknown_1	0.529032	0.675111	1	-2.02955	0.357568	1	41.4141
Plcb4	Unknown_1	0.0360679	0.757425	1	0.924746	0.357586	1	93.9394
Rgl1	Unknown_1	1.45686	0.432204	1	-3.28346	0.357788	1	52.5253
Gse1	Unknown_1	-1.99705	0.285443	1	2.6734	0.357836	1	35.3535
Ddhd2	Unknown_1	-0.920447	0.360126	1	1.63478	0.358152	1	28.2828
Htra2	Unknown_1	-0.958776	0.854786	1	-2.05462	0.358325	1	25.2525
Chd8	Unknown_1	-2.23256	0.330487	1	2.95834	0.359463	1	30.303
Prr14	Unknown_1	-2.12191	0.347341	1	2.68986	0.359511	1	28.2828
Rasal2	Unknown_1	-0.589279	0.420823	1	1.88371	0.359539	1	80.8081
Ybx3	Unknown_1	-1.87341	0.334317	1	2.27425	0.359608	1	24.2424
Klhl2	Unknown_1	-1.16914	0.651012	1	2.19263	0.359824	1	32.3232
Gm42418	Unknown_1	-2.68493	0.199323	1	3.08039	0.359927	1	27.2727
Srrm1	Unknown_1	-1.59883	0.573703	1	2.37458	0.360327	1	46.4646
Lcorl	Unknown_1	-0.876688	0.724916	1	2.3472	0.36074	1	42.4242
Appbp2	Unknown_1	-2.77079	0.224131	1	2.68725	0.360762	1	37.3737
Ola1	Unknown_1	-0.557465	0.551099	1	-2.26647	0.361302	1	27.2727
Map2k4	Unknown_1	-0.653835	0.911373	1	-2.41941	0.361408	1	41.4141
Litaf	Unknown_1	0.418595	0.546781	1	-1.57707	0.361432	1	23.2323
Blnk	Unknown_1	-1.16315	0.188681	1	2.57106	0.36151	1	27.2727
Eya3	Unknown_1	-1.13569	0.33641	1	-1.0876	0.362116	1	41.4141
Smim4	Unknown_1	-0.867028	0.379197	1	2.2863	0.362121	1	29.2929
Gli3	Unknown_1	0.284367	0.830076	1	2.12813	0.36215	1	43.4343
Arfgef2	Unknown_1	-1.43364	0.494624	1	2.09333	0.362234	1	20.202
Foxj3	Unknown_1	-2.38748	0.235319	1	2.82456	0.362407	1	35.3535
Prpf38b	Unknown_1	-1.44044	0.628571	1	2.55815	0.362741	1	35.3535
Rassf1	Unknown_1	0.383759	0.900476	1	-2.92524	0.362743	1	40.404
Myo9b	Unknown_1	-2.61324	0.204382	1	2.43476	0.362882	1	33.3333
Gm46367	Unknown_1	-1.33971	0.599279	1	2.30266	0.363551	1	48.4848
Arhgap18	Unknown_1	1.93152	0.104273	1	-1.46715	0.363645	1	72.7273
Slc38a9	Unknown_1	0.999974	0.574422	1	-3.00086	0.363718	1	39.3939
Pja2	Unknown_1	0.0169242	0.764402	1	-2.19202	0.364087	1	36.3636
Stx18	Unknown_1	-3.19518	0.111328	1	3.08062	0.364283	1	28.2828
Slc23a2	Unknown_1	-1.76509	0.3826	1	2.2453	0.364721	1	36.3636
Impact	Unknown_1	-1.5742	0.347875	1	1.71698	0.364841	1	29.2929
Kif1b	Unknown_1	2.88691	0.187842	1	-3.82592	0.365108	1	63.6364
Plxna2	Unknown_1	0.0715951	0.736156	1	0.172414	0.365214	1	66.6667
Il1r1	Unknown_1	0.797433	0.408413	1	1.64782	0.365796	1	56.5657
Peak1	Unknown_1	0.114302	0.857837	1	1.50432	0.365886	1	81.8182
Ptp4a2	Unknown_1	-1.8935	0.286984	1	2.2976	0.366145	1	45.4545
Stxbp1	Unknown_1	-1.79424	0.326419	1	1.96408	0.366215	1	25.2525
Zfr	Unknown_1	0.0519337	0.990141	1	-1.71749	0.366485	1	59.596
Copa	Unknown_1	-0.91679	0.792045	1	2.08361	0.36682	1	45.4545
Elk3	Unknown_1	-2.92846	0.105483	1	2.03328	0.366884	1	71.7172
Baz2a	Unknown_1	-0.843368	0.715544	1	2.20275	0.367161	1	33.3333
Itgb5	Unknown_1	-0.258793	0.880702	1	1.54317	0.367174	1	33.3333
Brf1	Unknown_1	0.855259	0.649832	1	-2.64905	0.36718	1	30.303
Myl12b	Unknown_1	-0.117775	0.47036	1	-1.31213	0.3672	1	37.3737
Pls3	Unknown_1	-1.08204	0.65218	1	-0.353105	0.367478	1	44.4444
Tnpo3	Unknown_1	-1.14686	0.730802	1	2.43366	0.367502	1	38.3838
Pip5k1a	Unknown_1	-0.0177361	0.989394	1	-2.73239	0.367655	1	25.2525
Mkln1	Unknown_1	0.386412	0.949587	1	1.3728	0.368158	1	75.7576
Efemp1	Unknown_1	-0.596814	0.512299	1	1.6068	0.368539	1	27.2727
Pdgfra	Unknown_1	2.72652	0.127594	1	-2.1211	0.369059	1	80.8081
Cryzl1	Unknown_1	-0.630596	0.721641	1	-1.58321	0.369108	1	30.303
Gm31763	Unknown_1	0.00579879	0.983984	1	-2.8001	0.36935	1	30.303
Arid2	Unknown_1	-0.844329	0.760892	1	1.8423	0.369437	1	47.4747
Nav1	Unknown_1	1.06734	0.357613	1	1.94423	0.369542	1	89.899
Nrp1	Unknown_1	0.0859129	0.534558	1	-1.23413	0.369684	1	92.9293
Adgrf5	Unknown_1	-1.19842	0.736623	1	1.47534	0.369953	1	79.798
Pkn1	Unknown_1	-2.07572	0.155794	1	2.67649	0.370539	1	24.2424
Ncald	Unknown_1	-1.29442	0.207627	1	2.72775	0.370747	1	41.4141
Mef2a	Unknown_1	1.07379	0.586642	1	-1.21802	0.370775	1	84.8485
Sncaip	Unknown_1	-0.149224	0.789687	1	2.01451	0.370826	1	41.4141
Ube3a	Unknown_1	-0.495031	0.468053	1	-2.25315	0.371342	1	48.4848
Klf3	Unknown_1	-0.654743	0.718969	1	2.02195	0.37135	1	51.5152
Rora	Unknown_1	0.612273	0.28887	1	1.31901	0.371774	1	100
Fam133b	Unknown_1	1.22772	0.635372	1	-3.04336	0.37184	1	35.3535
Ttc23	Unknown_1	-1.46869	0.453517	1	2.13437	0.371983	1	35.3535
Srek1	Unknown_1	0.0259079	0.598882	1	1.46534	0.372	1	59.596
Wdr37	Unknown_1	-0.986634	0.518787	1	2.46273	0.372331	1	39.3939
Acvrl1	Unknown_1	-0.920886	0.733284	1	1.71516	0.372354	1	29.2929
Trim25	Unknown_1	-0.906499	0.498569	1	-1.85206	0.372355	1	33.3333
Hmg20b	Unknown_1	0.168026	0.949287	1	-2.34362	0.372387	1	26.2626
Angel2	Unknown_1	0.998786	0.506741	1	-2.49795	0.37285	1	30.303
Id1	Unknown_1	0.699544	0.565043	1	-3.62528	0.372975	1	64.6465
Lipe	Unknown_1	-2.55704	0.214759	1	2.7684	0.373122	1	26.2626
Gtpbp2	Unknown_1	-1.28475	0.409394	1	1.68335	0.373203	1	27.2727
Lysmd4	Unknown_1	0.872327	0.702482	1	-3.1316	0.373438	1	47.4747
Ccnh	Unknown_1	-0.670191	0.840071	1	1.77786	0.373665	1	30.303
Actb	Unknown_1	-0.212204	0.932898	1	-2.33215	0.373798	1	20.202
Kdm5b	Unknown_1	-1.4685	0.237051	1	1.6156	0.373917	1	29.2929
Exoc2	Unknown_1	-1.56467	0.413476	1	1.92526	0.373999	1	27.2727
Tpm3	Unknown_1	-3.33205	0.091659	1	2.79652	0.374223	1	27.2727
Ubr3	Unknown_1	0.978124	0.803192	1	-3.10907	0.374506	1	64.6465
Ube4a	Unknown_1	-0.668268	0.705433	1	2.16793	0.374945	1	33.3333
Ifi203	Unknown_1	0.0899377	0.526111	1	-0.372826	0.37522	1	80.8081
Cyfip1	Unknown_1	-0.00426397	0.554847	1	-2.29846	0.375319	1	43.4343
Rsrc2	Unknown_1	-0.421264	0.121237	1	2.43691	0.375823	1	58.5859
H2-K1	Unknown_1	0.417291	0.609058	1	-2.68529	0.376336	1	31.3131
Cdip1	Unknown_1	-2.87779	0.122692	1	3.04271	0.376594	1	36.3636
Msantd2	Unknown_1	-2.56467	0.156242	1	2.65129	0.37669	1	21.2121
Plekha2	Unknown_1	-2.97997	0.0335881	1	2.58667	0.376761	1	31.3131
Kdm4c	Unknown_1	-1.20379	0.709086	1	2.01309	0.37677	1	47.4747
C430049B03Rik	Unknown_1	-0.0978801	0.945502	1	-2.64818	0.37704	1	28.2828
Crem	Unknown_1	-0.711744	0.398784	1	-1.5672	0.37749	1	25.2525
Kirrel	Unknown_1	0.805316	0.574273	1	-2.47996	0.377701	1	37.3737
Rngtt	Unknown_1	1.05936	0.635799	1	-2.75536	0.377704	1	30.303
Togaram1	Unknown_1	-2.04752	0.346082	1	2.55356	0.377824	1	29.2929
Fat4	Unknown_1	0.905912	0.6591	1	-2.5415	0.377978	1	27.2727
Vamp4	Unknown_1	-0.0654649	1	1	-2.71722	0.378249	1	32.3232
Mndal	Unknown_1	0.217416	0.989739	1	1.80505	0.378583	1	68.6869
Limch1	Unknown_1	-0.836157	0.263815	1	-2.82543	0.378924	1	34.3434
Tut7	Unknown_1	1.71721	0.447003	1	-2.77834	0.379179	1	55.5556
Raph1	Unknown_1	-1.06899	0.23471	1	-0.667961	0.379725	1	69.697
Calcrl	Unknown_1	-1.26913	0.461425	1	2.26646	0.380368	1	54.5455
Dennd4a	Unknown_1	-1.01157	0.769388	1	2.46868	0.38045	1	40.404
Qk	Unknown_1	2.82023	0.131921	1	-3.63311	0.380521	1	75.7576
Tbl1x	Unknown_1	-0.17742	0.917261	1	1.79377	0.380531	1	62.6263
Ubl3	Unknown_1	-1.51493	0.359578	1	2.76855	0.380543	1	38.3838
Hectd1	Unknown_1	-1.9195	0.279064	1	2.44278	0.380643	1	49.4949
Snrnp48	Unknown_1	0.065027	0.942321	1	-2.79211	0.380933	1	38.3838
Tox	Unknown_1	-1.37425	0.508808	1	1.96505	0.381065	1	23.2323
Nap1l4	Unknown_1	0.129975	0.889934	1	-2.12074	0.381274	1	21.2121
Btbd9	Unknown_1	-1.69974	0.641973	1	-1.41868	0.381447	1	45.4545
Eif4ebp2	Unknown_1	-1.30129	0.555368	1	1.91923	0.381749	1	25.2525
Psmd11	Unknown_1	0.335367	0.42776	1	-2.07337	0.382178	1	26.2626
Hnrnpdl	Unknown_1	2.18987	0.170875	1	-2.44517	0.382185	1	61.6162
Hook3	Unknown_1	-0.76129	0.683043	1	2.41786	0.382192	1	49.4949
Pdgfd	Unknown_1	-1.41167	0.166694	1	-0.971807	0.382206	1	85.8586
Ppp6r2	Unknown_1	-2.21225	0.328418	1	2.7601	0.382621	1	30.303
Mgrn1	Unknown_1	-1.53803	0.45376	1	1.96798	0.382644	1	23.2323
B3gat3	Unknown_1	-1.14026	0.630172	1	1.87894	0.383289	1	23.2323
Rassf3	Unknown_1	-0.801119	0.798807	1	-1.65226	0.383746	1	33.3333
Chm	Unknown_1	0.80611	0.670186	1	-2.42691	0.384212	1	27.2727
Klhl13	Unknown_1	-0.268898	0.831331	1	1.85684	0.384269	1	31.3131
Relch	Unknown_1	-1.49152	0.63351	1	2.52238	0.384502	1	34.3434
Rictor	Unknown_1	-1.10937	0.768876	1	2.26696	0.384567	1	42.4242
Ophn1	Unknown_1	-0.0719717	0.528276	1	1.88745	0.386057	1	31.3131
Zmym5	Unknown_1	-0.746982	0.488195	1	1.9138	0.386114	1	38.3838
Nsmce2	Unknown_1	-0.102153	0.971459	1	1.97881	0.386144	1	50.5051
Ksr1	Unknown_1	-1.05383	0.769409	1	2.2543	0.386471	1	44.4444
Pkn2	Unknown_1	0.897226	0.497668	1	-2.84338	0.386477	1	66.6667
Swap70	Unknown_1	-0.612443	0.793627	1	-2.47105	0.386744	1	25.2525
Lnx1	Unknown_1	-1.72409	0.562326	1	1.99082	0.387174	1	56.5657
Usp3	Unknown_1	-1.01831	0.73214	1	2.18962	0.387348	1	33.3333
Rbm26	Unknown_1	-0.885114	0.78911	1	1.89142	0.387642	1	51.5152
Ptbp2	Unknown_1	-2.32742	0.168758	1	2.78103	0.387731	1	36.3636
Zbtb38	Unknown_1	-2.76026	0.172907	1	2.37421	0.387822	1	35.3535
Larp4b	Unknown_1	-1.54747	0.481783	1	1.88635	0.388423	1	47.4747
Ly6e	Unknown_1	-1.2037	0.613771	1	2.21262	0.388889	1	48.4848
Eri3	Unknown_1	-1.7244	0.282787	1	-2.35574	0.389121	1	36.3636
Akap10	Unknown_1	-1.00153	0.788749	1	-1.3157	0.389644	1	50.5051
Strn4	Unknown_1	-1.08976	0.303211	1	1.27316	0.390104	1	23.2323
Snd1	Unknown_1	-1.26889	0.521542	1	2.28487	0.390898	1	58.5859
Hdgf	Unknown_1	-1.14198	0.492941	1	1.53893	0.391182	1	20.202
Wwc2	Unknown_1	1.30181	0.499118	1	-1.83611	0.391265	1	65.6566
Hdgfl3	Unknown_1	-2.06307	0.438363	1	2.81424	0.39141	1	32.3232
Kif13a	Unknown_1	-0.988439	0.495761	1	0.302661	0.391655	1	58.5859
Zscan26	Unknown_1	0.0872529	0.925088	1	-2.48757	0.392059	1	35.3535
Zfp280d	Unknown_1	-2.60902	0.186652	1	-0.651805	0.39231	1	59.596
Sh3rf1	Unknown_1	0.477147	0.883744	1	1.52703	0.392328	1	70.7071
Cwf19l2	Unknown_1	-0.0471887	0.996215	1	1.98279	0.392809	1	52.5253
Ubn1	Unknown_1	-0.550232	0.486062	1	1.74627	0.392976	1	43.4343
Scmh1	Unknown_1	-0.336065	0.953118	1	2.19728	0.393002	1	50.5051
Fam222b	Unknown_1	0.370008	0.354527	1	-1.94185	0.393279	1	38.3838
Setbp1	Unknown_1	-0.0692232	0.816327	1	-1.69206	0.393609	1	59.596
Grb10	Unknown_1	0.345339	0.378308	1	-2.07359	0.394433	1	71.7172
Agtpbp1	Unknown_1	-1.29358	0.632265	1	2.2981	0.395262	1	36.3636
Pnkd	Unknown_1	-1.18395	0.653299	1	2.16607	0.39528	1	22.2222
Rabgap1	Unknown_1	-1.05321	0.561138	1	2.30977	0.395455	1	52.5253
Clip2	Unknown_1	-2.80312	0.19179	1	2.70724	0.395664	1	29.2929
Clk1	Unknown_1	1.14947	0.349363	1	0.848896	0.396199	1	83.8384
Ccdc47	Unknown_1	0.15245	0.973915	1	-2.72593	0.396382	1	27.2727
Adap2os	Unknown_1	1.51808	0.525803	1	-3.14331	0.396471	1	35.3535
Med13	Unknown_1	0.380038	0.847983	1	1.8245	0.397042	1	44.4444
Epha4	Unknown_1	0.639403	0.667211	1	-3.02756	0.397122	1	34.3434
Ccm2l	Unknown_1	-1.35349	0.577262	1	1.86895	0.397302	1	28.2828
Serpinb6a	Unknown_1	-1.60182	0.570251	1	2.18612	0.39737	1	40.404
Pcmtd1	Unknown_1	-1.37672	0.43246	1	2.31752	0.397768	1	54.5455
Rb1cc1	Unknown_1	-0.512846	0.650289	1	-1.65589	0.397836	1	58.5859
Spag9	Unknown_1	0.762438	0.4122	1	1.07683	0.398076	1	81.8182
Trip11	Unknown_1	-0.818569	0.318669	1	2.50114	0.398496	1	46.4646
Wasf2	Unknown_1	-0.805074	0.323537	1	0.847791	0.398519	1	78.7879
Hivep2	Unknown_1	-0.54035	0.679232	1	1.90917	0.39855	1	85.8586
Elavl1	Unknown_1	-2.26555	0.0808138	1	2.01558	0.398593	1	23.2323
Cflar	Unknown_1	-1.78392	0.524693	1	2.42856	0.398596	1	40.404
Cecr2	Unknown_1	-0.345283	0.846164	1	-2.64762	0.398802	1	44.4444
Nptn	Unknown_1	-1.16031	0.434226	1	1.9395	0.39889	1	53.5354
Abcc5	Unknown_1	-1.05486	0.780934	1	2.31313	0.399284	1	43.4343
Ppp2r3a	Unknown_1	0.0128616	0.994819	1	-1.41417	0.399312	1	61.6162
Map3k2	Unknown_1	-2.74383	0.206083	1	2.4818	0.399415	1	38.3838
Grina	Unknown_1	0.160579	0.968535	1	-2.46747	0.399833	1	20.202
Nupr1	Unknown_1	-0.748345	0.801809	1	-2.49212	0.400152	1	25.2525
Zfp160	Unknown_1	0.624749	0.718781	1	-2.533	0.400277	1	27.2727
Ubr2	Unknown_1	-0.601457	0.623098	1	1.67979	0.400285	1	55.5556
Prkacb	Unknown_1	-1.6516	0.292284	1	1.63976	0.400382	1	27.2727
Stim1	Unknown_1	-1.38389	0.583596	1	0.418977	0.400498	1	47.4747
Abi3bp	Unknown_1	-0.120501	0.960893	1	1.84687	0.400578	1	55.5556
Nrp2	Unknown_1	-0.574892	0.396193	1	1.90644	0.400955	1	55.5556
Trerf1	Unknown_1	0.872842	0.906361	1	1.78563	0.401085	1	48.4848
Vgll4	Unknown_1	0.78076	0.577405	1	-2.46501	0.402008	1	46.4646
Fam117b	Unknown_1	-0.927222	0.787766	1	2.17607	0.402801	1	52.5253
Bsdc1	Unknown_1	-1.6555	0.367409	1	1.86754	0.40318	1	22.2222
Cfap20	Unknown_1	-0.574367	0.803797	1	-1.5056	0.403232	1	24.2424
Arhgap32	Unknown_1	-1.8612	0.408914	1	2.55733	0.403448	1	44.4444
Svep1	Unknown_1	-1.76837	0.147714	1	2.94224	0.403796	1	41.4141
Slc12a2	Unknown_1	1.49449	0.524648	1	-2.44602	0.404524	1	21.2121
Sh3kbp1	Unknown_1	-0.974814	0.329258	1	-1.83502	0.405812	1	24.2424
Arhgap29	Unknown_1	1.32616	0.637943	1	-2.33048	0.405825	1	71.7172
Nalcn	Unknown_1	0.326564	0.640028	1	-2.19735	0.406725	1	22.2222
Dlg2	Unknown_1	0.191243	0.997663	1	2.07414	0.406978	1	58.5859
Nkain2	Unknown_1	-1.50193	0.462949	1	2.70165	0.407135	1	27.2727
Nfrkb	Unknown_1	-1.89688	0.289423	1	2.11635	0.407142	1	20.202
Dazap1	Unknown_1	0.0158514	0.609591	1	-2.12727	0.408004	1	26.2626
Dync1i2	Unknown_1	1.13909	0.568608	1	-2.65141	0.408264	1	59.596
Dicer1	Unknown_1	-0.343589	0.94225	1	1.86832	0.408531	1	25.2525
Hp1bp3	Unknown_1	-0.349477	0.585292	1	1.85526	0.409464	1	28.2828
Fam78b	Unknown_1	0.833407	0.783077	1	-2.93887	0.410122	1	36.3636
Tecpr1	Unknown_1	-0.848949	0.73371	1	2.06737	0.410253	1	23.2323
Hdac9	Unknown_1	0.453613	0.509816	1	1.39366	0.410409	1	64.6465
Ttc3	Unknown_1	-0.87728	0.451722	1	0.0694446	0.410455	1	56.5657
Exoc6b	Unknown_1	-1.04063	0.501497	1	1.47041	0.410494	1	82.8283
Creb3l2	Unknown_1	0.812721	0.737983	1	-2.57468	0.410572	1	45.4545
Lpar6	Unknown_1	-2.12472	0.150381	1	2.04089	0.410598	1	23.2323
Prpf39	Unknown_1	-0.0345878	0.404547	1	1.4407	0.410705	1	57.5758
Sec24d	Unknown_1	0.21008	0.912894	1	2.14006	0.410743	1	51.5152
Ptcd3	Unknown_1	-0.341083	0.935444	1	1.72638	0.410778	1	28.2828
Lamb1	Unknown_1	-1.37212	0.585572	1	1.9659	0.410894	1	50.5051
Hsp90ab1	Unknown_1	0.167081	0.553908	1	-1.91653	0.411688	1	29.2929
Csde1	Unknown_1	-1.04342	0.55376	1	1.96244	0.413655	1	39.3939
Dennd1a	Unknown_1	1.0709	0.254106	1	-3.16267	0.413786	1	72.7273
Pdxdc1	Unknown_1	0.10475	0.664923	1	-3.18329	0.414041	1	37.3737
Pcdh17	Unknown_1	-0.984432	0.653388	1	1.79264	0.414174	1	23.2323
Pag1	Unknown_1	-1.65312	0.428489	1	1.8414	0.414189	1	29.2929
Ube2d3	Unknown_1	1.18653	0.614202	1	-2.18808	0.414568	1	71.7172
Mxra8	Unknown_1	-0.537942	0.882773	1	1.80372	0.414843	1	26.2626
Lifr	Unknown_1	0.103698	0.70917	1	-1.4216	0.415184	1	29.2929
Gopc	Unknown_1	-0.959971	0.764437	1	1.87382	0.415208	1	29.2929
Fam219a	Unknown_1	0.060485	0.727243	1	2.27283	0.415355	1	44.4444
Rbm41	Unknown_1	-0.0770621	0.92809	1	-2.27719	0.415483	1	22.2222
Ccnt1	Unknown_1	-1.9768	0.326891	1	1.9437	0.415832	1	28.2828
Sec24a	Unknown_1	-1.40969	0.671538	1	2.00517	0.416446	1	45.4545
Mnat1	Unknown_1	-2.72007	0.258103	1	2.51799	0.41672	1	31.3131
Pawr	Unknown_1	-1.09958	0.359184	1	2.09974	0.417541	1	21.2121
Slc25a12	Unknown_1	-0.349421	0.968941	1	-2.55613	0.417708	1	23.2323
Fbxl5	Unknown_1	-0.922919	0.603338	1	1.88624	0.417803	1	28.2828
Fam13c	Unknown_1	-0.921095	0.715171	1	1.74484	0.417901	1	25.2525
Hps3	Unknown_1	0.48126	0.810926	1	-1.96659	0.418188	1	29.2929
Actr1a	Unknown_1	0.107211	0.761744	1	-2.31894	0.418255	1	27.2727
Plpp1	Unknown_1	-0.0336848	0.943072	1	1.60515	0.418515	1	61.6162
Arhgap10	Unknown_1	-1.19901	0.706793	1	2.20308	0.418849	1	45.4545
Apaf1	Unknown_1	-1.13254	0.515928	1	-1.37962	0.418902	1	32.3232
Gm17227	Unknown_1	-1.16936	0.528566	1	1.99798	0.419281	1	20.202
Arhgap5	Unknown_1	1.82058	0.445481	1	-3.31914	0.419524	1	49.4949
Abca8b	Unknown_1	-0.585698	0.611439	1	1.54368	0.419562	1	59.596
Nlk	Unknown_1	-2.36727	0.385695	1	2.18054	0.419746	1	48.4848
C1qtnf7	Unknown_1	-0.176442	0.667907	1	1.98744	0.420322	1	55.5556
Tcf7l1	Unknown_1	1.28755	0.845177	1	1.72414	0.420548	1	53.5354
Ywhae	Unknown_1	0.961403	0.73066	1	-3.14758	0.420847	1	47.4747
Top2b	Unknown_1	-0.067815	0.537162	1	-2.70761	0.420923	1	39.3939
Rnft1	Unknown_1	-0.632454	0.953444	1	-2.19929	0.420996	1	20.202
Mob4	Unknown_1	-1.2469	0.423619	1	1.4949	0.42153	1	38.3838
Gm12216	Unknown_1	-0.472792	0.847454	1	1.93947	0.421591	1	50.5051
Senp2	Unknown_1	-0.376947	0.31736	1	1.4984	0.421627	1	28.2828
Psen1	Unknown_1	0.234763	0.94572	1	-1.94539	0.422664	1	23.2323
2610020C07Rik	Unknown_1	1.21572	0.622068	1	-2.30299	0.423206	1	34.3434
Hipk1	Unknown_1	-0.928527	0.42046	1	2.01389	0.423648	1	35.3535
Lmtk2	Unknown_1	-0.277791	0.924123	1	1.70143	0.424107	1	28.2828
Helz2	Unknown_1	-0.678512	0.832727	1	-2.31153	0.424121	1	22.2222
Casp12	Unknown_1	-1.60991	0.460579	1	1.79554	0.424193	1	30.303
Map3k20	Unknown_1	-0.680574	0.853655	1	1.50842	0.424345	1	33.3333
Ylpm1	Unknown_1	-0.732174	0.81892	1	2.3123	0.424387	1	41.4141
Slc44a1	Unknown_1	-1.04714	0.665736	1	2.25014	0.425732	1	49.4949
Aida	Unknown_1	-1.23853	0.503805	1	1.61553	0.426427	1	24.2424
Klf7	Unknown_1	-0.13689	0.954723	1	-1.53309	0.427607	1	80.8081
Pakap	Unknown_1	-0.68957	0.687191	1	-0.692655	0.427638	1	26.2626
Itsn1	Unknown_1	0.553417	0.73918	1	-2.24588	0.427832	1	39.3939
Sat1	Unknown_1	-0.587109	0.101475	1	1.59995	0.428385	1	44.4444
Ctbp2	Unknown_1	-1.02075	0.677559	1	1.71263	0.428521	1	24.2424
2610035D17Rik	Unknown_1	-0.622528	0.848077	1	1.49268	0.42889	1	39.3939
Rcsd1	Unknown_1	1.05065	0.773862	1	-2.9008	0.429138	1	43.4343
Brox	Unknown_1	-1.34209	0.53579	1	1.92867	0.429273	1	24.2424
Card10	Unknown_1	-0.130997	0.92982	1	-1.69586	0.4293	1	23.2323
Nxn	Unknown_1	1.74022	0.344466	1	-3.35892	0.429365	1	60.6061
Babam2	Unknown_1	2.23954	0.290562	1	-2.83215	0.42978	1	58.5859
Ddx24	Unknown_1	-1.3054	0.486983	1	1.60136	0.430151	1	23.2323
Pip4k2a	Unknown_1	-0.57695	0.888789	1	-2.41897	0.430407	1	35.3535
March2	Unknown_1	0.310135	0.759629	1	-2.28669	0.431121	1	20.202
Dock4	Unknown_1	1.1149	0.3217	1	0.437863	0.431254	1	82.8283
Abcb7	Unknown_1	-1.46374	0.138767	1	-0.690987	0.431352	1	25.2525
Desi1	Unknown_1	-0.924814	0.754956	1	1.89144	0.432023	1	23.2323
Gucy1a2	Unknown_1	-0.316976	0.109935	1	2.49694	0.432098	1	57.5758
Qrich1	Unknown_1	-0.119616	1	1	-2.13803	0.432148	1	32.3232
Nckap1	Unknown_1	-1.28087	0.248341	1	-0.538976	0.432273	1	57.5758
Stard13	Unknown_1	-2.14628	0.0567028	1	-0.473728	0.432629	1	71.7172
Stx12	Unknown_1	0.850084	0.753612	1	-2.76702	0.432705	1	32.3232
Fam49a	Unknown_1	-0.56073	0.792108	1	1.79372	0.432731	1	48.4848
Atxn10	Unknown_1	-1.46989	0.583069	1	2.11653	0.432997	1	36.3636
Tanc1	Unknown_1	-0.0624087	0.608354	1	-0.983924	0.433131	1	71.7172
B4galt1	Unknown_1	1.16991	0.231573	1	-1.55536	0.434056	1	51.5152
Chtop	Unknown_1	-0.66108	0.855479	1	1.75018	0.434841	1	26.2626
Col6a1	Unknown_1	-0.505599	0.843094	1	1.79464	0.434988	1	28.2828
Cds2	Unknown_1	-1.85621	0.357264	1	1.84717	0.435734	1	26.2626
Emp1	Unknown_1	-1.73534	0.462475	1	2.02569	0.435867	1	26.2626
Dock1	Unknown_1	0.725973	0.0304819	1	-1.06695	0.435973	1	86.8687
Scaper	Unknown_1	-0.651398	0.812564	1	1.96755	0.436063	1	50.5051
Uty	Unknown_1	0.0713214	0.461677	1	-0.125191	0.436117	1	29.2929
Mier1	Unknown_1	-0.467739	0.938775	1	1.54573	0.436235	1	61.6162
Fam193a	Unknown_1	-0.313477	0.974936	1	1.72493	0.436314	1	60.6061
Tmem87b	Unknown_1	-0.484671	0.434028	1	-1.0454	0.437119	1	27.2727
Ybx1	Unknown_1	-0.764855	0.645848	1	-2.40298	0.437251	1	37.3737
Ngly1	Unknown_1	0.0870107	0.948577	1	-1.43353	0.437329	1	22.2222
Rab3gap1	Unknown_1	-2.17153	0.0459586	1	2.26391	0.438351	1	33.3333
Col5a1	Unknown_1	0.486238	0.668473	1	-2.58679	0.438749	1	36.3636
Zhx3	Unknown_1	0.135312	0.695933	1	1.80301	0.438797	1	53.5354
Eml4	Unknown_1	-0.852641	0.826342	1	2.21162	0.438969	1	41.4141
Tmem204	Unknown_1	-1.05689	0.719739	1	1.62591	0.439205	1	32.3232
Crtc3	Unknown_1	0.288992	0.829402	1	1.57958	0.439606	1	65.6566
Ugdh	Unknown_1	-2.24044	0.244353	1	2.21627	0.439992	1	22.2222
Avl9	Unknown_1	-2.32671	0.363638	1	2.57395	0.440393	1	37.3737
Mospd2	Unknown_1	-2.47655	0.17356	1	2.26846	0.440412	1	28.2828
Mdfic	Unknown_1	0.889613	0.78362	1	-2.9513	0.440679	1	50.5051
Rnf146	Unknown_1	0.820265	0.731653	1	-2.07186	0.440681	1	24.2424
Cttnbp2nl	Unknown_1	-0.888487	0.336285	1	1.1853	0.441938	1	31.3131
Itgb1	Unknown_1	-1.16798	0.390558	1	0.783375	0.442758	1	76.7677
Dennd4c	Unknown_1	-0.794828	0.85148	1	1.5078	0.443056	1	42.4242
Ptprk	Unknown_1	-0.344403	0.815891	1	1.67044	0.443196	1	67.6768
Eif4g1	Unknown_1	-0.472186	0.903686	1	1.61723	0.443333	1	36.3636
Ehbp1	Unknown_1	-0.392993	0.923609	1	1.69818	0.443428	1	58.5859
Slc44a2	Unknown_1	-1.20165	0.766159	1	-2.60582	0.443583	1	24.2424
Zfp326	Unknown_1	-0.218176	0.894395	1	-2.2143	0.443597	1	27.2727
Ankib1	Unknown_1	-1.22323	0.522293	1	1.79118	0.443608	1	25.2525
Atp2b1	Unknown_1	1.53435	0.602555	1	-2.72017	0.443891	1	46.4646
Sri	Unknown_1	-1.31252	0.608766	1	1.93943	0.443902	1	22.2222
Pi4kb	Unknown_1	-0.495609	0.556128	1	1.52336	0.444	1	35.3535
Cop1	Unknown_1	-3.58892	0.0623709	1	1.51099	0.444228	1	45.4545
Arhgap42	Unknown_1	-2.11057	0.00984318	1	3.09198	0.444319	1	42.4242
Zfp292	Unknown_1	0.739229	0.85471	1	-2.47118	0.444584	1	48.4848
Psd3	Unknown_1	-0.648368	0.722071	1	1.44517	0.44488	1	91.9192
A930015D03Rik	Unknown_1	-0.207691	0.625809	1	1.58286	0.445131	1	31.3131
2610307P16Rik	Unknown_1	-0.8741	0.481091	1	1.94295	0.445386	1	41.4141
Map2k5	Unknown_1	-0.377277	0.901709	1	1.81269	0.445435	1	42.4242
1810013L24Rik	Unknown_1	0.15755	0.954902	1	1.60785	0.445661	1	25.2525
Papola	Unknown_1	-0.2987	0.820372	1	1.74431	0.44582	1	49.4949
Alkbh1	Unknown_1	-0.843279	0.51598	1	1.64971	0.447186	1	24.2424
Snx2	Unknown_1	-1.0596	0.670067	1	1.72235	0.447248	1	29.2929
Rhob	Unknown_1	0.451568	0.884708	1	-2.47046	0.447667	1	27.2727
Hecw2	Unknown_1	-1.52746	0.313597	1	0.0861536	0.447885	1	68.6869
Zfp182	Unknown_1	-0.705627	0.807837	1	1.62671	0.448892	1	29.2929
Afap1	Unknown_1	1.03045	0.48597	1	-1.80504	0.449959	1	29.2929
Thsd1	Unknown_1	-1.90749	0.427335	1	2.23828	0.449978	1	23.2323
Phkb	Unknown_1	-1.64751	0.563908	1	2.06109	0.450016	1	49.4949
Mink1	Unknown_1	-2.28244	0.148121	1	2.03004	0.450266	1	21.2121
Rundc3b	Unknown_1	-1.73649	0.471156	1	1.75904	0.450564	1	43.4343
Ube2d2a	Unknown_1	-0.0415358	0.79002	1	2.19926	0.450835	1	41.4141
Mgat5	Unknown_1	0.0975557	0.606612	1	-1.43179	0.451185	1	25.2525
Stard5	Unknown_1	0.143753	0.904025	1	-1.78251	0.451587	1	28.2828
Mdm4	Unknown_1	0.274124	0.172263	1	1.8464	0.451622	1	66.6667
Dclk1	Unknown_1	-2.24257	0.0832655	1	2.76675	0.451741	1	41.4141
Frmd4a	Unknown_1	-0.624182	0.919343	1	-1.56136	0.451926	1	46.4646
Ust	Unknown_1	0.711539	0.951991	1	1.54898	0.452123	1	59.596
Supt3	Unknown_1	-1.78745	0.554379	1	2.28943	0.452286	1	36.3636
Smap1	Unknown_1	-0.0729267	0.570798	1	1.20091	0.452324	1	38.3838
Cachd1	Unknown_1	-0.977448	0.647703	1	1.89618	0.452597	1	32.3232
Cers4	Unknown_1	-1.34443	0.612887	1	2.06412	0.453022	1	22.2222
Armh3	Unknown_1	-0.582776	0.448061	1	1.49977	0.453452	1	30.303
Eml6	Unknown_1	-0.390388	0.814464	1	1.67667	0.453504	1	28.2828
Dipk2b	Unknown_1	-1.05852	0.722417	1	1.71533	0.453749	1	42.4242
Cdc42	Unknown_1	0.929882	0.504483	1	-1.87294	0.45385	1	66.6667
Cyyr1	Unknown_1	0.204611	0.454091	1	-0.999836	0.453912	1	91.9192
Anxa5	Unknown_1	-0.992137	0.642643	1	1.73788	0.453963	1	26.2626
Cnot1	Unknown_1	-0.543141	0.124293	1	2.33778	0.455258	1	50.5051
Adap2	Unknown_1	-1.51157	0.550667	1	1.56714	0.455709	1	54.5455
Lyn	Unknown_1	-1.47235	0.561674	1	-0.356733	0.455786	1	56.5657
4930523C07Rik	Unknown_1	-1.01178	0.807608	1	1.81501	0.455816	1	48.4848
Arhgap23	Unknown_1	-0.650603	0.478293	1	1.45515	0.456442	1	26.2626
Clmp	Unknown_1	0.439655	0.966088	1	1.97947	0.456602	1	51.5152
Klhl12	Unknown_1	-1.51373	0.365404	1	1.61951	0.457467	1	20.202
Wdr33	Unknown_1	-1.05994	0.0643678	1	2.46564	0.457493	1	55.5556
Gpihbp1	Unknown_1	1.63833	0.480636	1	-2.59439	0.457704	1	51.5152
Cpne1	Unknown_1	-1.61523	0.345738	1	1.5365	0.457871	1	25.2525
Iqsec2	Unknown_1	-0.208276	0.963943	1	1.4443	0.457933	1	31.3131
Pbx1	Unknown_1	2.72302	0.181092	1	-3.79227	0.458127	1	86.8687
Dlg5	Unknown_1	0.462674	0.569544	1	-1.33655	0.458314	1	20.202
Prpf40a	Unknown_1	0.631633	0.485313	1	-2.14612	0.458492	1	42.4242
Paxbp1	Unknown_1	0.196312	0.775527	1	-2.59099	0.458682	1	46.4646
Rp9	Unknown_1	-2.15066	0.0888959	1	1.9412	0.458893	1	22.2222
Galnt17	Unknown_1	-1.95344	0.242838	1	1.99859	0.459164	1	25.2525
Phf8	Unknown_1	-1.14067	0.462121	1	1.5607	0.459347	1	24.2424
Aspa	Unknown_1	0.423833	0.852063	1	-2.01976	0.459824	1	36.3636
Ccdc12	Unknown_1	-1.03849	0.565875	1	1.58882	0.459882	1	23.2323
Ttc19	Unknown_1	0.451653	0.93393	1	-2.48835	0.460189	1	40.404
Thbs2	Unknown_1	-1.1816	0.669922	1	2.3034	0.460909	1	20.202
Tcf20	Unknown_1	-1.34767	0.550543	1	-0.763297	0.461122	1	34.3434
Gripap1	Unknown_1	-1.45551	0.418505	1	1.70415	0.461246	1	27.2727
Ilf2	Unknown_1	-1.07013	0.676407	1	1.84775	0.461361	1	22.2222
Wdr44	Unknown_1	-1.04992	0.617634	1	-1.80924	0.46169	1	29.2929
Afg3l1	Unknown_1	-2.26087	0.261212	1	2.27361	0.462365	1	20.202
Cdk17	Unknown_1	0.802004	0.409495	1	-2.48628	0.462514	1	61.6162
Prrg1	Unknown_1	-1.04178	0.648288	1	1.75079	0.464218	1	36.3636
Emcn	Unknown_1	-2.61857	0.0535543	1	1.78563	0.465002	1	66.6667
Zfp462	Unknown_1	-0.749749	0.649644	1	1.71532	0.465337	1	25.2525
Galnt11	Unknown_1	-0.683649	0.84481	1	1.41403	0.465386	1	32.3232
4930444A19Rik	Unknown_1	-1.23268	0.708796	1	1.79253	0.465431	1	33.3333
Zfp652	Unknown_1	-0.463764	0.855852	1	-2.57339	0.465632	1	35.3535
Man1a	Unknown_1	-0.398394	0.212575	1	2.26993	0.465641	1	62.6263
Adgrl4	Unknown_1	0.15551	0.842073	1	0.378057	0.465838	1	90.9091
Etnk1	Unknown_1	-2.76195	0.0733426	1	-0.55578	0.465921	1	32.3232
Csnk1a1	Unknown_1	1.45293	0.160831	1	0.851108	0.466374	1	66.6667
2210408I21Rik	Unknown_1	-1.21756	0.513817	1	1.73667	0.466778	1	26.2626
Rsrc1	Unknown_1	-2.3774	0.119183	1	1.11728	0.466821	1	66.6667
Parva	Unknown_1	-0.197003	0.418782	1	1.35052	0.467245	1	55.5556
Tex2	Unknown_1	0.514448	0.838522	1	-2.14711	0.467461	1	28.2828
Cr1l	Unknown_1	0.00704989	0.600764	1	1.51219	0.467757	1	42.4242
Baz2b	Unknown_1	-0.102792	0.788514	1	0.514567	0.468046	1	86.8687
Nek1	Unknown_1	-0.299686	0.93623	1	1.04886	0.468347	1	20.202
Vcl	Unknown_1	-0.238997	0.878258	1	1.76401	0.468558	1	46.4646
Xrn1	Unknown_1	0.732079	0.611168	1	1.35301	0.469037	1	62.6263
Cwc27	Unknown_1	-1.39489	0.358413	1	1.88708	0.469573	1	29.2929
Vezf1	Unknown_1	-0.376685	0.28129	1	1.42191	0.469573	1	34.3434
Trim3	Unknown_1	0.299045	0.942931	1	-2.09536	0.469751	1	20.202
Rapgef3	Unknown_1	-0.103317	0.328719	1	1.22706	0.47074	1	40.404
Rgs17	Unknown_1	0.847417	0.919636	1	1.23649	0.471281	1	42.4242
Ano6	Unknown_1	0.280489	1	1	1.68253	0.471603	1	53.5354
Tgfb2	Unknown_1	-1.67784	0.317568	1	1.80471	0.471656	1	20.202
Wapl	Unknown_1	0.182773	0.980538	1	1.63977	0.471881	1	59.596
Ogt	Unknown_1	2.71054	0.0655035	1	-2.5224	0.472132	1	66.6667
Micu3	Unknown_1	-1.1624	0.456166	1	1.84602	0.472869	1	26.2626
AY036118	Unknown_1	-1.1033	0.870682	1	-2.26946	0.473182	1	27.2727
Samd9l	Unknown_1	1.47166	0.466768	1	-2.96559	0.473519	1	39.3939
Phtf1	Unknown_1	-1.39522	0.517316	1	1.69329	0.473522	1	25.2525
Riok3	Unknown_1	-0.575316	0.392263	1	1.32037	0.47353	1	44.4444
Pakap.1	Unknown_1	0.0852698	0.989609	1	0.415089	0.473554	1	89.899
Thap3	Unknown_1	-0.129459	0.386231	1	1.97815	0.473875	1	44.4444
Odf2	Unknown_1	0.868525	0.351718	1	-2.42686	0.474084	1	39.3939
Nbeal1	Unknown_1	1.2003	0.592398	1	-1.12301	0.47409	1	83.8384
Btaf1	Unknown_1	-1.51324	0.413796	1	-0.0809559	0.474143	1	61.6162
1810026B05Rik	Unknown_1	0.380307	0.937642	1	1.53374	0.474785	1	58.5859
Myh9	Unknown_1	1.25558	0.710189	1	-2.42799	0.474796	1	38.3838
Gk5	Unknown_1	-0.246977	0.93015	1	1.34824	0.474853	1	37.3737
Cyld	Unknown_1	-0.0310763	0.979816	1	1.82083	0.475369	1	34.3434
Pnisr	Unknown_1	0.444339	0.895587	1	0.635343	0.475482	1	83.8384
Spata13	Unknown_1	0.526696	0.842048	1	-2.15026	0.476026	1	24.2424
Ehmt1	Unknown_1	0.0576923	0.213093	1	2.33425	0.476189	1	53.5354
Tmlhe	Unknown_1	-0.117113	0.986865	1	1.36031	0.476612	1	33.3333
Ewsr1	Unknown_1	-0.823695	0.875284	1	1.46187	0.476623	1	57.5758
Kat6b	Unknown_1	0.707484	0.723532	1	-2.53303	0.476638	1	44.4444
4930590L20Rik	Unknown_1	-0.711166	0.934436	1	-1.76429	0.47694	1	28.2828
Rsbn1	Unknown_1	-1.49486	0.52746	1	1.63375	0.477025	1	27.2727
Tspan14	Unknown_1	-1.10919	0.673935	1	-2.14927	0.477253	1	22.2222
Igf1	Unknown_1	0.335961	0.9426	1	1.20825	0.478167	1	38.3838
Wasl	Unknown_1	-0.376371	0.607732	1	1.28192	0.478754	1	58.5859
Ptpn9	Unknown_1	0.621474	0.888924	1	-2.32692	0.478861	1	37.3737
Prrc1	Unknown_1	-0.547967	0.905789	1	1.80448	0.478901	1	28.2828
Otud4	Unknown_1	-1.43944	0.296377	1	1.53241	0.478963	1	24.2424
Tjp1	Unknown_1	-0.822632	0.798383	1	1.54981	0.479496	1	52.5253
Ldb2	Unknown_1	0.940557	0.855781	1	-0.292732	0.479848	1	65.6566
Trim24	Unknown_1	-0.0691743	0.621614	1	-2.99344	0.480331	1	51.5152
Adamts2	Unknown_1	0.992618	0.597816	1	-2.76396	0.480747	1	51.5152
Tent4b	Unknown_1	0.879092	0.709811	1	-1.99297	0.481351	1	33.3333
Ube2r2	Unknown_1	-1.07028	0.269528	1	2.05541	0.481579	1	33.3333
Usp40	Unknown_1	-1.41818	0.245642	1	1.57262	0.481683	1	30.303
Acox1	Unknown_1	-0.996243	0.760535	1	1.66526	0.482257	1	28.2828
Cttn	Unknown_1	-0.745876	0.76936	1	1.71833	0.482524	1	25.2525
Commd10	Unknown_1	-1.97657	0.264497	1	2.35278	0.482608	1	25.2525
Pbx3	Unknown_1	-0.0576573	0.785106	1	1.4662	0.482612	1	40.404
Pola1	Unknown_1	-1.45452	0.455034	1	1.90148	0.483697	1	25.2525
Xdh	Unknown_1	-0.765713	0.80777	1	0.940011	0.484046	1	80.8081
Mtmr3	Unknown_1	-0.11446	0.396573	1	1.46738	0.484298	1	56.5657
Tnxb	Unknown_1	-0.776447	0.548461	1	0.846353	0.484352	1	81.8182
Nadk	Unknown_1	-1.34015	0.326882	1	1.22152	0.484881	1	22.2222
Srsf5	Unknown_1	0.949111	0.458504	1	-2.93144	0.484964	1	57.5758
Sdha	Unknown_1	-1.26306	0.3258	1	1.0972	0.484972	1	21.2121
Sipa1l3	Unknown_1	-1.05332	0.657283	1	1.52314	0.48502	1	25.2525
Tinagl1	Unknown_1	-1.08928	0.496884	1	1.35146	0.485062	1	22.2222
Rps6ka5	Unknown_1	-0.108497	0.602273	1	1.55283	0.485382	1	33.3333
Rftn1	Unknown_1	0.517672	0.695469	1	1.44551	0.485869	1	70.7071
Stxbp3	Unknown_1	0.661647	0.836734	1	-1.65338	0.486093	1	33.3333
R3hdm2	Unknown_1	-1.77107	0.328295	1	1.66098	0.48685	1	41.4141
Rnf213	Unknown_1	-0.178162	0.631344	1	1.20012	0.487351	1	37.3737
Yap1	Unknown_1	0.511758	0.437457	1	1.39008	0.487489	1	34.3434
Dhx30	Unknown_1	0.399582	0.655458	1	-2.49513	0.487942	1	39.3939
Lmbrd1	Unknown_1	-0.878954	0.671121	1	1.98776	0.488239	1	22.2222
Trappc8	Unknown_1	-0.093952	0.440724	1	1.58854	0.488434	1	42.4242
Ssh2	Unknown_1	-0.576864	0.441332	1	1.32961	0.488498	1	92.9293
Ryk	Unknown_1	-1.29024	0.633225	1	1.46177	0.489242	1	31.3131
Spaar	Unknown_1	-1.25774	0.645814	1	1.95716	0.489511	1	20.202
Zdhhc20	Unknown_1	-1.06198	0.589306	1	1.65216	0.489547	1	40.404
Znfx1	Unknown_1	0.0133696	0.992129	1	-1.73602	0.489793	1	28.2828
Rpl7l1	Unknown_1	-1.70732	0.29829	1	1.57491	0.490198	1	24.2424
Dleu2	Unknown_1	1.29818	0.493948	1	-2.49051	0.490373	1	81.8182
Taok2	Unknown_1	-0.685176	0.866436	1	1.61939	0.490378	1	28.2828
Wipi1	Unknown_1	-1.1693	0.52077	1	1.61311	0.490605	1	22.2222
Oip5os1	Unknown_1	-0.98889	0.752881	1	1.58137	0.490665	1	29.2929
Pcdh19	Unknown_1	-1.95622	0.535074	1	2.64224	0.491089	1	35.3535
Dcun1d3	Unknown_1	-0.309206	0.875351	1	1.17662	0.491165	1	27.2727
Kif13b	Unknown_1	-0.328139	0.297862	1	-1.7583	0.491563	1	61.6162
Rc3h2	Unknown_1	0.367791	0.708889	1	-1.83573	0.491563	1	30.303
Filip1l	Unknown_1	-0.309005	0.439337	1	-2.1177	0.491853	1	53.5354
Gsr	Unknown_1	-1.43815	0.488742	1	1.69949	0.491885	1	21.2121
Rptor	Unknown_1	-0.16276	0.864415	1	1.26409	0.492204	1	37.3737
Tgfbr2	Unknown_1	1.39127	0.55012	1	-2.68356	0.492283	1	47.4747
Efna5	Unknown_1	1.30201	0.545283	1	-2.65642	0.493003	1	44.4444
Qser1	Unknown_1	-0.829616	0.578556	1	1.53705	0.493998	1	26.2626
Anks1	Unknown_1	0.657386	0.334275	1	-2.23382	0.494636	1	36.3636
Agmo	Unknown_1	2.1293	0.394209	1	-2.4827	0.494979	1	63.6364
Slco3a1	Unknown_1	-0.514689	0.658821	1	-1.89787	0.495168	1	40.404
Metap1d	Unknown_1	-2.75929	0.140806	1	2.26245	0.495187	1	25.2525
Efr3a	Unknown_1	-0.27948	0.964982	1	1.48328	0.495703	1	34.3434
Nova1	Unknown_1	-0.356607	0.388678	1	2.18507	0.495869	1	21.2121
Mindy3	Unknown_1	-2.58405	0.145763	1	2.02592	0.495905	1	21.2121
Hnrnpc	Unknown_1	0.343109	0.911857	1	-2.25215	0.495998	1	48.4848
Bclaf1	Unknown_1	0.18302	0.837018	1	-1.597	0.496019	1	58.5859
Fam129a	Unknown_1	-2.41642	0.315391	1	-0.238782	0.496134	1	37.3737
Cyth1	Unknown_1	-0.984673	0.58817	1	1.79415	0.496272	1	46.4646
Sae1	Unknown_1	-1.04919	0.585019	1	1.71012	0.496303	1	35.3535
Vrk2	Unknown_1	-1.58034	0.508476	1	1.98105	0.496349	1	22.2222
Fbxl3	Unknown_1	-0.949481	0.845574	1	-1.89847	0.496353	1	28.2828
Ncoa3	Unknown_1	-1.5878	0.754089	1	-1.12247	0.496759	1	45.4545
Spop	Unknown_1	1.5333	0.562186	1	-1.656	0.49806	1	55.5556
Nhlrc2	Unknown_1	-0.669529	0.93125	1	-2.07621	0.498418	1	35.3535
Adam9	Unknown_1	-0.942842	0.629996	1	1.49223	0.499093	1	27.2727
Hdlbp	Unknown_1	-1.45292	0.0866094	1	2.18347	0.499154	1	36.3636
Col5a2	Unknown_1	2.18056	0.399893	1	1.3491	0.49916	1	67.6768
Stard9	Unknown_1	0.85522	0.81253	1	-2.39102	0.499191	1	45.4545
Pdpr	Unknown_1	-0.835308	0.795366	1	1.41852	0.499398	1	20.202
Opa1	Unknown_1	-1.96553	0.373581	1	1.80655	0.499919	1	25.2525
Ccbe1	Unknown_1	-1.29536	0.0735082	1	2.04048	0.500146	1	35.3535
Ipo8	Unknown_1	-2.37597	0.172083	1	2.14996	0.500605	1	22.2222
Memo1	Unknown_1	-1.49623	0.0469267	1	1.82802	0.500685	1	37.3737
Amn1	Unknown_1	-2.08691	0.311053	1	1.8906	0.500961	1	26.2626
Lypla1	Unknown_1	-1.39656	0.552258	1	1.8188	0.50111	1	26.2626
Ireb2	Unknown_1	0.224924	0.968947	1	-2.42577	0.501277	1	35.3535
Grk5	Unknown_1	1.19499	0.757317	1	-2.18258	0.501345	1	73.7374
Tulp4	Unknown_1	-0.468057	0.44718	1	1.05334	0.501949	1	38.3838
Stam	Unknown_1	-1.97314	0.367508	1	1.80609	0.502341	1	27.2727
C1qtnf9	Unknown_1	-1.42331	0.3507	1	1.59334	0.503816	1	24.2424
Loxl1	Unknown_1	-1.12618	0.767316	1	1.55452	0.50433	1	41.4141
Hmcn1	Unknown_1	-1.3053	0.673301	1	-1.89689	0.504741	1	31.3131
Gps2	Unknown_1	-1.10018	0.698334	1	1.58266	0.505276	1	37.3737
Safb2	Unknown_1	-0.357436	0.761759	1	-1.88831	0.505364	1	29.2929
Swt1	Unknown_1	0.401778	0.930727	1	-2.55137	0.506321	1	56.5657
Zfp638	Unknown_1	-0.715194	0.471224	1	1.56713	0.50656	1	65.6566
Kcnq1ot1	Unknown_1	-2.95953	0.0798531	1	1.62345	0.506576	1	70.7071
Acaca	Unknown_1	-1.92809	0.319953	1	1.94538	0.506909	1	25.2525
Edrf1	Unknown_1	-0.430691	0.703766	1	1.01959	0.507301	1	21.2121
Diaph1	Unknown_1	-0.250958	0.70241	1	1.36826	0.5075	1	33.3333
Ppwd1	Unknown_1	-0.561625	0.970222	1	-2.13155	0.507631	1	20.202
Dyrk1a	Unknown_1	-0.587246	0.906665	1	1.46026	0.507656	1	56.5657
Bmpr2	Unknown_1	0.455767	0.683963	1	-2.52322	0.50794	1	57.5758
Lemd3	Unknown_1	-0.444426	0.512521	1	2.07511	0.508028	1	23.2323
Pik3c2a	Unknown_1	1.46937	0.652832	1	-2.46975	0.508158	1	55.5556
Dennd3	Unknown_1	-1.27947	0.830808	1	-1.74113	0.508189	1	36.3636
Adam17	Unknown_1	-0.229616	0.866204	1	1.6124	0.508296	1	37.3737
Nrbp1	Unknown_1	-0.926579	0.533191	1	1.38192	0.508561	1	26.2626
Jag2	Unknown_1	0.59933	0.762537	1	-1.49243	0.508706	1	20.202
Disc1	Unknown_1	-1.87366	0.297726	1	1.54058	0.508912	1	26.2626
Ints8	Unknown_1	-1.23256	0.705319	1	1.7399	0.509011	1	29.2929
Zfp280c	Unknown_1	-1.09232	0.647412	1	1.63051	0.509282	1	24.2424
Sh3pxd2b	Unknown_1	-1.04135	0.430121	1	1.67065	0.509306	1	21.2121
Chst11	Unknown_1	-0.969017	0.694776	1	1.46474	0.5095	1	24.2424
Gng12	Unknown_1	-0.327607	0.625533	1	1.47648	0.509569	1	42.4242
Gm14211	Unknown_1	1.86305	0.340038	1	-2.89169	0.509635	1	65.6566
Npepps	Unknown_1	-0.606673	0.491311	1	1.50791	0.509706	1	37.3737
Ralgapb	Unknown_1	0.487058	0.450619	1	1.2012	0.510087	1	33.3333
Cbl	Unknown_1	0.770327	0.573313	1	-2.28013	0.510943	1	32.3232
Pced1b	Unknown_1	0.530312	0.903946	1	-2.46065	0.51129	1	35.3535
Smad4	Unknown_1	-0.285376	0.48755	1	1.15058	0.51138	1	47.4747
Hipk3	Unknown_1	-1.50974	0.599591	1	1.73333	0.511479	1	31.3131
Atrnl1	Unknown_1	0.587001	0.803642	1	0.526596	0.511813	1	87.8788
Alpk1	Unknown_1	-1.43443	0.604731	1	1.76452	0.511915	1	25.2525
Aplp2	Unknown_1	-2.09098	0.487748	1	-2.27105	0.512017	1	26.2626
Notch1	Unknown_1	-0.397787	0.940848	1	1.59597	0.512779	1	30.303
Syncrip	Unknown_1	-0.335366	0.966113	1	1.46189	0.513317	1	41.4141
Mill2	Unknown_1	-0.635253	0.187612	1	1.93845	0.513625	1	58.5859
Adam10	Unknown_1	-0.290779	0.809376	1	-2.47997	0.513671	1	41.4141
Cbfa2t2	Unknown_1	-1.68987	0.518906	1	1.77491	0.513843	1	29.2929
Fhod1	Unknown_1	-0.167146	0.765062	1	0.793744	0.514164	1	24.2424
Smarcad1	Unknown_1	-0.578547	0.857086	1	1.95705	0.514275	1	23.2323
Parvb	Unknown_1	0.100065	0.863842	1	0.748939	0.51434	1	22.2222
Lims1	Unknown_1	2.14519	0.386292	1	-2.70634	0.514343	1	61.6162
Plcl2	Unknown_1	-1.2628	0.324774	1	1.94537	0.514348	1	37.3737
Snap23	Unknown_1	-0.314561	0.661072	1	1.43945	0.514402	1	35.3535
Cep83	Unknown_1	-1.77849	0.314387	1	1.54921	0.51464	1	32.3232
Pfkp	Unknown_1	-1.0015	0.698135	1	1.63561	0.514891	1	22.2222
Ndel1	Unknown_1	-1.02646	0.619985	1	-0.691737	0.514964	1	62.6263
Hnrnpa2b1	Unknown_1	-0.139233	1	1	0.548557	0.515679	1	86.8687
B230219D22Rik	Unknown_1	-0.50119	0.786849	1	0.951086	0.516012	1	24.2424
Lnpep	Unknown_1	-1.35085	0.309931	1	0.0755962	0.516046	1	59.596
Immt	Unknown_1	-1.20863	0.638421	1	1.69381	0.516296	1	26.2626
Cdc16	Unknown_1	-1.74641	0.479162	1	1.95078	0.516612	1	21.2121
Ppig	Unknown_1	0.562127	0.84557	1	-2.02244	0.517195	1	38.3838
Ubap2l	Unknown_1	1.09505	0.589067	1	-1.4829	0.517231	1	55.5556
Shroom4	Unknown_1	-0.823413	0.75448	1	1.11381	0.517594	1	32.3232
Atxn2l	Unknown_1	-0.0810254	0.836277	1	1.23942	0.518033	1	39.3939
Rsl1d1	Unknown_1	-0.52649	0.759634	1	1.05658	0.519101	1	20.202
Rnpepl1	Unknown_1	-0.639251	0.687949	1	0.896238	0.51917	1	23.2323
Snrk	Unknown_1	-0.0478797	0.933997	1	-0.504171	0.519176	1	73.7374
Pank2	Unknown_1	0.785725	0.772484	1	-1.80703	0.519689	1	29.2929
Cdk11b	Unknown_1	0.274275	0.603499	1	-2.39607	0.519702	1	40.404
Mlxip	Unknown_1	-1.65868	0.519862	1	1.57364	0.519783	1	34.3434
Rgcc	Unknown_1	-1.6169	0.541197	1	-1.90845	0.520132	1	46.4646
Pdss2	Unknown_1	-0.0645991	0.793552	1	-1.16063	0.520191	1	41.4141
Cabp1	Unknown_1	-0.551788	0.890754	1	2.05732	0.520224	1	23.2323
Atxn1	Unknown_1	-1.56655	0.221163	1	-0.56732	0.520456	1	83.8384
Prkd2	Unknown_1	-0.0953552	0.735806	1	-1.89358	0.52074	1	40.404
Elp4	Unknown_1	-1.35504	0.658098	1	1.77419	0.520831	1	30.303
Slc50a1	Unknown_1	-0.84778	0.881229	1	-2.26036	0.52116	1	27.2727
Zfp672	Unknown_1	-0.680833	0.61106	1	1.42801	0.52191	1	20.202
Dis3l2	Unknown_1	-1.93233	0.453745	1	0.256638	0.522462	1	46.4646
Rnf38	Unknown_1	1.63211	0.537506	1	-2.15051	0.522698	1	35.3535
Clic4	Unknown_1	-0.474726	0.91529	1	-1.61572	0.522734	1	63.6364
Zfp407	Unknown_1	-0.261533	0.904591	1	-1.74303	0.523127	1	55.5556
Col15a1	Unknown_1	1.44841	0.650003	1	1.05028	0.523129	1	66.6667
Uri1	Unknown_1	-1.37356	0.539418	1	1.49688	0.523272	1	31.3131
Gm11266	Unknown_1	-0.857447	0.760594	1	1.45625	0.523472	1	30.303
Zdhhc6	Unknown_1	-1.19464	0.706316	1	1.65916	0.523683	1	28.2828
Fer	Unknown_1	0.415322	0.676043	1	1.10164	0.523823	1	59.596
Camkmt	Unknown_1	-1.76231	0.14926	1	1.83788	0.523921	1	35.3535
Rhot1	Unknown_1	-0.732012	0.297623	1	1.06418	0.524182	1	33.3333
Eps15l1	Unknown_1	-1.30048	0.606311	1	1.51472	0.524227	1	31.3131
Epb41l2	Unknown_1	-1.15587	0.788748	1	1.20306	0.524253	1	68.6869
Kdm5a	Unknown_1	-2.23936	0.171136	1	1.18957	0.524263	1	53.5354
Lpl	Unknown_1	-0.983628	0.811583	1	1.27743	0.524789	1	43.4343
Ubn2	Unknown_1	0.719573	0.634876	1	1.49904	0.524958	1	71.7172
Otud7b	Unknown_1	-0.846733	0.748485	1	1.4055	0.525086	1	29.2929
Marf1	Unknown_1	-0.511906	0.771234	1	1.34841	0.525278	1	35.3535
Dcaf8	Unknown_1	0.0468711	0.817407	1	0.935203	0.52556	1	40.404
Ubxn4	Unknown_1	-0.518755	0.641662	1	1.57728	0.526251	1	34.3434
Rdx	Unknown_1	-0.216286	0.863347	1	1.44297	0.526365	1	39.3939
Ube2n	Unknown_1	-1.16458	0.693538	1	2.18272	0.526422	1	20.202
Foxo3	Unknown_1	0.718944	0.355231	1	1.12862	0.526666	1	38.3838
Usp46	Unknown_1	0.0598864	0.795022	1	-2.2805	0.527071	1	34.3434
Tspan5	Unknown_1	0.192573	0.68796	1	-1.60392	0.528105	1	21.2121
Sh3bgrl	Unknown_1	-1.07016	0.788167	1	1.47891	0.52822	1	37.3737
Smarca5	Unknown_1	-0.655343	0.678494	1	1.44029	0.528467	1	33.3333
Brd2	Unknown_1	-0.921023	0.832384	1	-1.47937	0.528859	1	20.202
Tmbim6	Unknown_1	-1.01257	0.772176	1	1.55054	0.52893	1	30.303
Clasrp	Unknown_1	-1.39168	0.431758	1	1.28958	0.529123	1	20.202
Capn2	Unknown_1	-0.313659	0.797822	1	-1.94411	0.529306	1	45.4545
AC149090.1	Unknown_1	1.0212	0.651506	1	-2.17538	0.529591	1	79.798
Fli1	Unknown_1	1.89569	0.316495	1	-2.8668	0.529847	1	83.8384
Nup98	Unknown_1	0.528983	0.243576	1	1.71109	0.530165	1	43.4343
Txlng	Unknown_1	2.35031	0.346434	1	-2.5594	0.530476	1	42.4242
Cers5	Unknown_1	-0.154947	1	1	-1.58153	0.530849	1	31.3131
Malsu1	Unknown_1	-0.116959	0.872748	1	1.0601	0.531512	1	20.202
Mafg	Unknown_1	-1.23532	0.629663	1	1.54501	0.531523	1	26.2626
Styx	Unknown_1	-0.642476	0.858989	1	-1.96558	0.53234	1	21.2121
Mthfd2l	Unknown_1	-0.924849	0.643098	1	0.929212	0.533344	1	22.2222
Tm9sf3	Unknown_1	-0.966313	0.748765	1	1.63804	0.533723	1	29.2929
Umad1	Unknown_1	-1.18474	0.602659	1	-0.512795	0.534165	1	36.3636
1700084C06Rik	Unknown_1	-0.140467	0.775894	1	1.09473	0.534243	1	23.2323
Ppil2	Unknown_1	1.09498	0.589236	1	-1.84945	0.534304	1	31.3131
Arhgef40	Unknown_1	-0.477173	0.517908	1	0.979218	0.534784	1	46.4646
Agps	Unknown_1	-1.81025	0.193197	1	-2.31016	0.535162	1	24.2424
Pias2	Unknown_1	0.556113	0.727856	1	0.928299	0.535438	1	42.4242
Meg3	Unknown_1	-0.211106	0.966648	1	1.51089	0.535438	1	66.6667
Eprs	Unknown_1	0.0366146	0.932255	1	1.36063	0.535529	1	28.2828
Fam120b	Unknown_1	0.245121	0.802957	1	0.659879	0.536109	1	20.202
Bmp6	Unknown_1	-0.415518	0.544712	1	-0.0503107	0.536562	1	66.6667
Hipk2	Unknown_1	-1.68488	0.516078	1	1.74642	0.53683	1	27.2727
Slit2	Unknown_1	1.01204	0.808128	1	1.549	0.537323	1	40.404
1110051M20Rik	Unknown_1	-0.817014	0.829082	1	1.62402	0.537382	1	25.2525
Sp4	Unknown_1	0.392048	0.849886	1	0.737112	0.537698	1	21.2121
Tbk1	Unknown_1	-1.78781	0.330104	1	1.7485	0.537705	1	38.3838
Tmed10	Unknown_1	-0.834331	0.481491	1	0.895719	0.538164	1	22.2222
Myadm	Unknown_1	0.0529085	0.972082	1	1.04224	0.538507	1	35.3535
Ehd2	Unknown_1	-0.541703	0.908466	1	1.45003	0.53876	1	31.3131
Jmjd1c	Unknown_1	1.49947	0.417354	1	1.05446	0.539024	1	70.7071
Trim34a	Unknown_1	-0.717709	0.854892	1	1.53394	0.540065	1	28.2828
Snx1	Unknown_1	-1.10722	0.696658	1	1.817	0.540158	1	25.2525
Arl13b	Unknown_1	-0.975104	0.796605	1	-2.04439	0.540631	1	24.2424
Canx	Unknown_1	-0.738534	0.691214	1	1.22919	0.540764	1	31.3131
Osbpl1a	Unknown_1	-1.18655	0.617416	1	1.9665	0.540806	1	28.2828
Cox16	Unknown_1	-1.20652	0.590487	1	-0.773612	0.541315	1	60.6061
Magi3	Unknown_1	0.354666	0.862378	1	-1.92188	0.541415	1	53.5354
Vit	Unknown_1	-1.05282	0.519651	1	1.61906	0.541641	1	29.2929
Esf1	Unknown_1	-1.85698	0.47393	1	1.94235	0.541725	1	31.3131
Pdgfb	Unknown_1	-0.837929	0.94084	1	-1.22709	0.541733	1	51.5152
Ifngr1	Unknown_1	-1.5313	0.532157	1	1.72073	0.541762	1	37.3737
Eif4a2	Unknown_1	-0.764557	0.858069	1	1.49233	0.54186	1	37.3737
Syne2	Unknown_1	1.21131	0.274099	1	1.17426	0.541915	1	70.7071
Atp11a	Unknown_1	-1.58015	0.496989	1	1.77924	0.542514	1	22.2222
1700085D07Rik	Unknown_1	-1.72893	0.548927	1	-1.37138	0.542563	1	36.3636
Fnip1	Unknown_1	0.199985	0.333257	1	1.4437	0.542865	1	43.4343
Phka1	Unknown_1	-0.858922	0.877307	1	-2.03254	0.542969	1	27.2727
Ccni	Unknown_1	-2.07335	0.407715	1	1.66294	0.542995	1	29.2929
Zfp592	Unknown_1	-1.46269	0.432916	1	-0.933006	0.543234	1	45.4545
Agrp	Unknown_1	-0.832255	0.480886	1	1.23006	0.543927	1	39.3939
Gls	Unknown_1	-1.78963	0.293923	1	1.77111	0.544561	1	54.5455
Fmnl3	Unknown_1	0.142182	0.954584	1	-2.24059	0.544601	1	45.4545
Fstl1	Unknown_1	-0.222707	0.822633	1	-1.56249	0.54489	1	54.5455
Fxr1	Unknown_1	-0.124631	0.68435	1	1.18305	0.545129	1	61.6162
Hnrnpll	Unknown_1	0.299124	0.955217	1	0.586752	0.546878	1	26.2626
Itpr1	Unknown_1	0.51422	0.871334	1	-2.56543	0.546974	1	79.798
Nt5c2	Unknown_1	-1.02894	0.0693422	1	1.9025	0.5473	1	34.3434
Sacm1l	Unknown_1	-1.66221	0.539476	1	1.41106	0.547482	1	42.4242
Hira	Unknown_1	-1.06679	0.665165	1	1.3513	0.547482	1	25.2525
Adk	Unknown_1	0.712662	0.186176	1	0.963181	0.54753	1	36.3636
Matr3	Unknown_1	-0.456239	0.401673	1	1.54114	0.547567	1	40.404
Gtf2f2	Unknown_1	0.00327532	0.707575	1	1.31772	0.547825	1	20.202
Mast4	Unknown_1	-0.217814	0.816591	1	-1.37548	0.54783	1	93.9394
Cdc42se2	Unknown_1	-0.816528	0.640271	1	1.20404	0.548265	1	28.2828
Rad23b	Unknown_1	-1.30355	0.618878	1	1.93417	0.548505	1	22.2222
Trim47	Unknown_1	0.0693387	1	1	0.988217	0.548798	1	24.2424
Sltm	Unknown_1	-0.052373	0.951229	1	-0.235518	0.548863	1	58.5859
Gpatch8	Unknown_1	-0.032989	0.564663	1	-0.734569	0.548905	1	70.7071
Snx25	Unknown_1	-0.615222	0.183411	1	1.24997	0.549072	1	24.2424
Csrp1	Unknown_1	-0.676955	0.68527	1	0.881636	0.549304	1	26.2626
Gstz1	Unknown_1	-0.117575	0.974692	1	1.04964	0.549458	1	20.202
6530409C15Rik	Unknown_1	-1.13044	0.4465	1	1.16415	0.550311	1	22.2222
Clybl	Unknown_1	-0.676559	0.821456	1	1.07481	0.550314	1	23.2323
Sestd1	Unknown_1	-0.332132	0.835901	1	1.16489	0.55067	1	38.3838
Anapc5	Unknown_1	-0.87048	0.798961	1	-2.02188	0.552059	1	43.4343
Gm35188	Unknown_1	0.409074	0.932431	1	-2.46053	0.552189	1	60.6061
Prdm5	Unknown_1	-0.430047	0.452509	1	1.4516	0.552608	1	39.3939
Plod2	Unknown_1	-1.11968	0.762425	1	1.45283	0.552633	1	36.3636
4930402H24Rik	Unknown_1	0.8654	0.780348	1	-1.81499	0.55269	1	65.6566
Glis3	Unknown_1	0.00688702	0.93142	1	-0.863426	0.552799	1	42.4242
Bmper	Unknown_1	1.69257	0.100709	1	1.33035	0.554418	1	55.5556
Eif4h	Unknown_1	0.222234	0.98001	1	0.774969	0.554971	1	25.2525
Ptprm	Unknown_1	0.823298	0.0947029	1	-0.916013	0.555263	1	98.9899
Tspan9	Unknown_1	0.066499	0.601003	1	0.857909	0.556725	1	57.5758
Rere	Unknown_1	2.10405	0.0100459	1	-3.29981	0.556844	1	78.7879
Tgfbr1	Unknown_1	-0.322346	0.957274	1	1.25227	0.557172	1	36.3636
Asap1	Unknown_1	-0.0112128	0.799258	1	0.370115	0.557291	1	90.9091
Atrn	Unknown_1	0.11227	0.97743	1	-1.9536	0.557351	1	35.3535
Col6a6	Unknown_1	-0.0677002	0.926552	1	1.23026	0.55745	1	46.4646
Wdr82	Unknown_1	-0.439434	0.906384	1	-1.85341	0.557476	1	26.2626
Atp13a3	Unknown_1	0.484631	0.859411	1	-1.57673	0.557709	1	22.2222
Bbx	Unknown_1	0.325677	0.997838	1	1.22442	0.557977	1	37.3737
Rin3	Unknown_1	0.178592	0.934164	1	1.04931	0.558038	1	44.4444
Fermt2	Unknown_1	0.213922	0.894949	1	-0.424642	0.558096	1	67.6768
Mme	Unknown_1	-0.0804919	0.957635	1	0.705155	0.558155	1	21.2121
Mtus1	Unknown_1	-0.618113	0.609149	1	-0.629955	0.558247	1	37.3737
Crispld2	Unknown_1	0.44236	0.894657	1	1.01397	0.55919	1	44.4444
Brd1	Unknown_1	-0.333864	0.888342	1	-2.27009	0.559378	1	43.4343
Gulp1	Unknown_1	-1.29923	0.445469	1	1.55067	0.559785	1	77.7778
Ppp3ca	Unknown_1	1.68916	0.570668	1	0.989235	0.560216	1	74.7475
Dennd6a	Unknown_1	-0.802245	0.599999	1	-1.1054	0.560708	1	41.4141
Rai1	Unknown_1	0.0282182	0.905619	1	1.34445	0.560798	1	21.2121
Lnpk	Unknown_1	-0.879411	0.684161	1	0.948838	0.561011	1	20.202
Ncoa2	Unknown_1	1.17953	0.821755	1	1.24442	0.561686	1	62.6263
Secisbp2	Unknown_1	-0.375682	0.973872	1	-1.86579	0.56184	1	23.2323
Arhgef15	Unknown_1	-0.75042	0.88373	1	1.05865	0.562516	1	44.4444
Zmym2	Unknown_1	-0.249285	0.978224	1	1.22818	0.56256	1	37.3737
Cav1	Unknown_1	-1.8974	0.34659	1	-0.700902	0.562698	1	67.6768
Zbtb20	Unknown_1	-0.104408	0.951376	1	0.859117	0.562754	1	100
Slc10a7	Unknown_1	0.105424	0.696991	1	-2.40547	0.562807	1	44.4444
Sec16b	Unknown_1	0.942889	0.756715	1	1.0616	0.562899	1	35.3535
Mecp2	Unknown_1	-0.589947	0.479211	1	1.86399	0.562963	1	39.3939
Myo1d	Unknown_1	1.69524	0.392903	1	-2.20577	0.563229	1	71.7172
Prpf6	Unknown_1	-0.71268	0.725437	1	1.38083	0.563329	1	26.2626
Arhgef2	Unknown_1	0.204908	0.926476	1	-2.24181	0.563464	1	35.3535
Asxl1	Unknown_1	-1.40084	0.640301	1	1.50316	0.563738	1	34.3434
Kank3	Unknown_1	0.23882	0.0455878	1	0.777496	0.564068	1	67.6768
Sept8	Unknown_1	-0.140429	0.736129	1	0.986299	0.564346	1	49.4949
Dync1h1	Unknown_1	0.981018	0.126549	1	-2.77428	0.564875	1	48.4848
Gas1	Unknown_1	-0.822088	0.59514	1	0.892608	0.565099	1	20.202
Srsf2	Unknown_1	-0.447302	0.386629	1	1.18955	0.565185	1	44.4444
Nktr	Unknown_1	-0.0106642	0.935652	1	-0.289208	0.565202	1	65.6566
St3gal3	Unknown_1	-0.658171	0.668655	1	0.761091	0.565674	1	21.2121
Sarnp	Unknown_1	0.0442956	0.595961	1	1.47685	0.565872	1	38.3838
Cerk	Unknown_1	0.417883	0.845244	1	1.30058	0.566443	1	33.3333
Rprd2	Unknown_1	-1.08089	0.739706	1	1.32165	0.56684	1	36.3636
Bckdhb	Unknown_1	-1.00659	0.739689	1	-1.76702	0.567215	1	25.2525
Psme4	Unknown_1	1.63433	0.356917	1	-2.31651	0.567264	1	59.596
Cdc37l1	Unknown_1	0.905303	0.70501	1	0.916075	0.567386	1	52.5253
Lyst	Unknown_1	-0.64792	0.89508	1	0.942877	0.567543	1	42.4242
Arpc2	Unknown_1	-1.57821	0.337569	1	-1.09287	0.568117	1	36.3636
Zc3h15	Unknown_1	-0.537815	0.667074	1	1.29326	0.568122	1	32.3232
Gpatch2l	Unknown_1	-0.732737	0.65815	1	1.24127	0.568923	1	20.202
Csnk2a1	Unknown_1	-0.986418	0.681753	1	0.942539	0.569148	1	44.4444
Birc2	Unknown_1	0.961657	0.785739	1	-1.9315	0.569746	1	35.3535
Upf2	Unknown_1	0.870889	0.493798	1	0.781599	0.569866	1	48.4848
Meis2	Unknown_1	1.14181	0.837872	1	0.984743	0.570181	1	52.5253
Adgre5	Unknown_1	-0.393796	0.696353	1	1.11147	0.570628	1	43.4343
Ctnnbip1	Unknown_1	-0.396544	0.493684	1	1.18358	0.571004	1	32.3232
Cc2d2a	Unknown_1	-0.483022	0.894489	1	0.885527	0.571088	1	21.2121
Laptm4a	Unknown_1	-1.40609	0.618549	1	-2.03649	0.571379	1	36.3636
Ywhaz	Unknown_1	0.233831	0.899425	1	1.13538	0.571425	1	31.3131
Pura	Unknown_1	0.176046	0.36112	1	-1.93126	0.571437	1	48.4848
Hnrnph1	Unknown_1	3.10215	0.0886916	1	-3.17017	0.571552	1	70.7071
Mcts1	Unknown_1	-0.91479	0.674962	1	1.22774	0.571606	1	26.2626
Hmcn2	Unknown_1	-0.766506	0.548987	1	0.945847	0.571775	1	23.2323
Camk2d	Unknown_1	-2.30045	0.19221	1	1.52482	0.571786	1	76.7677
Mtrex	Unknown_1	-1.10439	0.664152	1	-0.73664	0.571825	1	22.2222
Sox5	Unknown_1	-0.620071	0.427426	1	1.21753	0.572372	1	91.9192
Pknox2	Unknown_1	0.135462	0.967799	1	-2.11642	0.572432	1	37.3737
Ankrd10	Unknown_1	-0.333669	0.939942	1	1.29247	0.572889	1	33.3333
Sik2	Unknown_1	0.536284	0.761783	1	-1.45703	0.573231	1	44.4444
Zfp740	Unknown_1	-0.481136	0.432677	1	1.19507	0.573561	1	21.2121
Tdrd7	Unknown_1	-1.61078	0.592598	1	-1.89239	0.573736	1	29.2929
Mapk8ip3	Unknown_1	-0.124183	0.889496	1	1.15599	0.573919	1	41.4141
Gm29237	Unknown_1	-0.287561	0.903961	1	1.33532	0.574232	1	39.3939
Sp100	Unknown_1	0.808307	0.869167	1	-2.46139	0.574532	1	60.6061
Gm19522	Unknown_1	-0.191554	0.996641	1	-0.666252	0.574866	1	46.4646
Specc1l	Unknown_1	-0.30381	0.965019	1	1.45072	0.575057	1	37.3737
Spaca6	Unknown_1	-1.81044	0.458246	1	-0.422746	0.575204	1	36.3636
Grik2	Unknown_1	-0.78335	0.111279	1	1.8778	0.5753	1	32.3232
Pard3	Unknown_1	0.335771	0.420965	1	1.5057	0.57531	1	64.6465
Crybg3	Unknown_1	-0.776127	0.617438	1	-1.5596	0.575851	1	40.404
Tead1	Unknown_1	-0.395265	0.986745	1	-1.82808	0.575915	1	57.5758
Vps54	Unknown_1	0.728333	0.728842	1	1.19226	0.57596	1	49.4949
E4f1	Unknown_1	-0.100391	0.951834	1	0.555839	0.576014	1	28.2828
B3galt1	Unknown_1	0.0679714	0.0679251	1	1.6937	0.576128	1	64.6465
Adamts9	Unknown_1	-0.280187	0.999772	1	-1.99486	0.576132	1	69.697
Bbs9	Unknown_1	0.645639	0.403348	1	1.3075	0.576211	1	48.4848
Gtdc1	Unknown_1	-1.19048	0.842607	1	-0.979384	0.576223	1	42.4242
Ntf3	Unknown_1	-0.860915	0.805832	1	1.13496	0.576401	1	30.303
Ostf1	Unknown_1	-1.56526	0.532166	1	1.56741	0.576441	1	27.2727
Map4k4	Unknown_1	0.856403	0.682841	1	-0.865534	0.576546	1	75.7576
Cyb5a	Unknown_1	0.436646	0.987386	1	1.20392	0.577272	1	40.404
Fgfr1op2	Unknown_1	-0.904933	0.774918	1	1.28691	0.577408	1	26.2626
Pwwp2a	Unknown_1	0.218732	0.825627	1	1.12744	0.577492	1	39.3939
Man1c1	Unknown_1	-0.620416	0.732415	1	0.878339	0.577718	1	23.2323
Zcchc7	Unknown_1	0.433754	0.73397	1	0.423976	0.577815	1	91.9192
Mfap5	Unknown_1	-0.143212	0.751872	1	1.16832	0.577835	1	32.3232
Hlcs	Unknown_1	-0.508039	0.81317	1	0.986407	0.578051	1	21.2121
Cask	Unknown_1	-1.64306	0.472545	1	1.169	0.578194	1	66.6667
Pmepa1	Unknown_1	-0.383099	0.849254	1	0.98972	0.578409	1	30.303
Pitpnm2	Unknown_1	-0.151731	0.530587	1	0.672721	0.578479	1	21.2121
Gm14964	Unknown_1	-0.158914	0.971593	1	0.668072	0.578489	1	25.2525
Nova2	Unknown_1	0.691274	0.563993	1	-1.98714	0.578774	1	37.3737
Ppp1cb	Unknown_1	0.505452	0.952397	1	0.993976	0.578853	1	39.3939
Pxk	Unknown_1	-4.91795	0.00522353	1	3.06724	0.579167	1	32.3232
Etv6	Unknown_1	-0.497311	0.613651	1	-0.43625	0.579237	1	81.8182
Gsk3b	Unknown_1	-2.06556	0.458439	1	-0.551944	0.579499	1	60.6061
Samd12	Unknown_1	-2.37341	0.343966	1	0.341948	0.579799	1	42.4242
Hnrnpm	Unknown_1	1.27084	0.716759	1	0.863843	0.580264	1	55.5556
Jam3	Unknown_1	-0.205053	0.973715	1	0.78971	0.581603	1	24.2424
Rusc2	Unknown_1	0.333969	0.835949	1	1.01239	0.581821	1	33.3333
Rtn3	Unknown_1	1.64296	0.554737	1	-2.10502	0.58189	1	68.6869
Ilkap	Unknown_1	0.0659747	0.898449	1	1.16482	0.581943	1	30.303
Selenow	Unknown_1	-0.383625	0.765775	1	0.900486	0.582044	1	21.2121
Tnks	Unknown_1	-1.65914	0.578011	1	-0.867732	0.582325	1	41.4141
Cspp1	Unknown_1	0.38884	0.969252	1	1.24719	0.582328	1	46.4646
Rab1a	Unknown_1	-3.61653	0.0530306	1	0.438136	0.582594	1	38.3838
Hdac8	Unknown_1	-0.363562	0.933559	1	1.20758	0.582976	1	40.404
Phactr2	Unknown_1	0.337981	0.676527	1	0.841792	0.583144	1	48.4848
Gm12002	Unknown_1	0.326421	0.234226	1	0.915708	0.583927	1	63.6364
Atg3	Unknown_1	-0.988049	0.658839	1	0.940023	0.584116	1	22.2222
Snw1	Unknown_1	-1.06352	0.774548	1	-1.90554	0.584181	1	24.2424
Arap3	Unknown_1	1.10468	0.597231	1	0.804377	0.585196	1	41.4141
Myo5a	Unknown_1	-0.817413	0.721159	1	0.92144	0.585314	1	21.2121
Pogz	Unknown_1	-1.3576	0.462832	1	1.19303	0.585671	1	22.2222
Bmp1	Unknown_1	-1.58602	0.551494	1	-1.22946	0.58659	1	25.2525
Ulk2	Unknown_1	-0.898926	0.840726	1	1.01056	0.586674	1	40.404
Snx10	Unknown_1	-1.57357	0.279252	1	-1.53054	0.587325	1	25.2525
Zranb2	Unknown_1	0.801049	0.824364	1	0.928666	0.587427	1	58.5859
G3bp1	Unknown_1	-1.55521	0.587709	1	-1.71925	0.588419	1	21.2121
Ric8b	Unknown_1	-0.617982	0.65867	1	1.04506	0.588835	1	29.2929
Ppp4r2	Unknown_1	-0.378595	0.938754	1	1.24959	0.588945	1	37.3737
Wwox	Unknown_1	-1.97698	0.208401	1	1.66964	0.589098	1	63.6364
Csgalnact1	Unknown_1	0.843399	0.331342	1	1.47473	0.589211	1	68.6869
Rasa2	Unknown_1	-0.545589	0.674872	1	1.26148	0.589352	1	23.2323
Pid1	Unknown_1	1.26538	0.185553	1	-2.03064	0.589395	1	73.7374
Gramd3	Unknown_1	-0.267699	0.813898	1	0.700981	0.590469	1	21.2121
Srr	Unknown_1	-1.17884	0.551772	1	1.00988	0.590704	1	22.2222
Lrrc58	Unknown_1	-0.10578	1	1	-1.52545	0.591046	1	31.3131
Csnk1g3	Unknown_1	-1.25108	0.528021	1	-0.952808	0.591046	1	44.4444
Zeb1	Unknown_1	-0.943705	0.295213	1	1.17358	0.591122	1	94.9495
Mib1	Unknown_1	-2.27329	0.192287	1	-0.463866	0.591387	1	49.4949
Gbe1	Unknown_1	0.113865	0.564313	1	1.1877	0.591391	1	24.2424
1500004A13Rik	Unknown_1	-0.52074	0.801762	1	0.889759	0.591552	1	23.2323
Hnrnpr	Unknown_1	-0.0742579	0.89466	1	1.29236	0.591767	1	45.4545
Safb	Unknown_1	0.210652	0.951066	1	0.96737	0.591838	1	42.4242
Pcf11	Unknown_1	0.0825787	0.890142	1	1.06229	0.592524	1	36.3636
Ushbp1	Unknown_1	0.961141	0.805775	1	-2.38285	0.592535	1	62.6263
Gt(ROSA)26Sor	Unknown_1	-1.00829	0.848165	1	-1.54336	0.592849	1	22.2222
Aldh2	Unknown_1	0.543182	0.964846	1	0.752156	0.592897	1	28.2828
Gm26917	Unknown_1	0.817359	0.886223	1	0.805759	0.593025	1	49.4949
Smad3	Unknown_1	-0.324541	0.878753	1	-1.20465	0.593281	1	30.303
Pard3b	Unknown_1	1.58734	0.246269	1	-2.25086	0.593386	1	89.899
Klhl5	Unknown_1	0.217627	0.932765	1	-1.94842	0.594368	1	29.2929
Gm49959	Unknown_1	-0.370215	0.982598	1	-2.01111	0.594398	1	43.4343
Csnk1g1	Unknown_1	-5.61466	0.00100222	0.936431	1.87326	0.594819	1	40.404
Adcy4	Unknown_1	-0.879314	0.616433	1	-1.50084	0.594973	1	21.2121
Gm15261	Unknown_1	0.77113	0.775385	1	0.49204	0.594994	1	68.6869
Plcl1	Unknown_1	0.633058	0.937645	1	1.01944	0.59539	1	55.5556
Serbp1	Unknown_1	-0.418459	0.522488	1	-1.90832	0.59577	1	36.3636
Cyp27a1	Unknown_1	0.728864	0.572041	1	-2.17578	0.595799	1	46.4646
Stk4	Unknown_1	0.373729	0.568818	1	0.79379	0.595893	1	27.2727
Rnf115	Unknown_1	0.8457	0.82427	1	0.708236	0.595929	1	30.303
Alms1	Unknown_1	0.429511	0.42342	1	0.708268	0.595995	1	25.2525
Acbd6	Unknown_1	-0.991323	0.24558	1	1.33206	0.596208	1	25.2525
Dnajc7	Unknown_1	0.149888	0.618895	1	0.728464	0.596329	1	34.3434
Usp25	Unknown_1	-0.14585	0.63215	1	-1.53149	0.596753	1	45.4545
Strn3	Unknown_1	-0.0731254	0.988675	1	0.641999	0.59709	1	80.8081
Xpr1	Unknown_1	-0.820958	0.837069	1	1.21483	0.597228	1	33.3333
Bnip2	Unknown_1	-0.56978	0.884734	1	1.09851	0.597274	1	25.2525
Slf2	Unknown_1	-0.6858	0.703746	1	-1.80372	0.598418	1	40.404
Maml2	Unknown_1	0.332356	0.639726	1	1.11749	0.599323	1	94.9495
Zc3hav1	Unknown_1	-0.259675	0.980267	1	0.756442	0.599504	1	45.4545
Lzts2	Unknown_1	0.573281	0.92365	1	0.822217	0.599551	1	22.2222
Bptf	Unknown_1	0.137509	0.525218	1	-2.24323	0.599578	1	54.5455
Setd3	Unknown_1	0.512402	0.863537	1	-2.06199	0.599758	1	32.3232
Nfkb1	Unknown_1	-0.639722	0.886376	1	0.963944	0.599832	1	64.6465
Wdfy2	Unknown_1	0.926402	0.756865	1	0.824589	0.600398	1	35.3535
Adgrl2	Unknown_1	-0.742407	0.357685	1	-0.862145	0.600652	1	69.697
Kmt2e	Unknown_1	-0.358927	0.855939	1	-1.1605	0.601089	1	80.8081
2610037D02Rik	Unknown_1	-0.604984	0.253511	1	1.54505	0.601171	1	45.4545
Lmbr1	Unknown_1	-0.148683	0.992678	1	1.13692	0.601521	1	45.4545
Maml3	Unknown_1	-1.44811	0.598417	1	0.0315743	0.601535	1	55.5556
Ubap2	Unknown_1	-0.939213	0.684978	1	0.830272	0.601794	1	26.2626
Dock11	Unknown_1	-0.978641	0.656908	1	0.834759	0.601845	1	27.2727
Apc	Unknown_1	0.351997	0.905162	1	1.06235	0.60239	1	41.4141
Birc6	Unknown_1	0.697256	0.876316	1	0.839916	0.602498	1	66.6667
Nedd4l	Unknown_1	0.320774	0.803805	1	-1.30384	0.602514	1	47.4747
Ppm1a	Unknown_1	0.223083	0.847785	1	1.12588	0.602707	1	38.3838
Top1	Unknown_1	-0.504049	0.868335	1	-0.102679	0.602733	1	68.6869
Car8	Unknown_1	-0.908354	0.360139	1	1.58754	0.6033	1	45.4545
Aff3	Unknown_1	-1.09743	0.746016	1	1.76915	0.603842	1	32.3232
Tet3	Unknown_1	0.200741	0.638911	1	0.935761	0.604392	1	36.3636
Myo6	Unknown_1	1.20595	0.207798	1	-2.4069	0.604474	1	72.7273
Zmynd11	Unknown_1	1.30391	0.706355	1	-2.09263	0.604562	1	62.6263
Acss3	Unknown_1	0.209379	0.581827	1	0.23447	0.604711	1	22.2222
Esam	Unknown_1	-0.786035	0.485894	1	1.44882	0.604781	1	34.3434
Helz	Unknown_1	-1.52908	0.28676	1	1.76997	0.604876	1	40.404
Fbxl12	Unknown_1	0.0716783	0.957415	1	-1.65206	0.605028	1	21.2121
Tmed5	Unknown_1	-0.472755	0.954735	1	-1.59285	0.605334	1	21.2121
Rab10	Unknown_1	-0.340241	1	1	-1.85715	0.605437	1	49.4949
Zfp260	Unknown_1	-1.58632	0.578714	1	1.52511	0.606202	1	27.2727
Arhgap17	Unknown_1	-1.08808	0.591565	1	1.33196	0.606389	1	41.4141
Add1	Unknown_1	-0.791077	0.181161	1	1.5188	0.606514	1	46.4646
Fnbp1l	Unknown_1	0.0428035	0.694674	1	1.15364	0.606814	1	41.4141
Irak1	Unknown_1	-0.440894	0.931122	1	1.05103	0.60694	1	22.2222
Numb	Unknown_1	0.477212	0.614755	1	-1.81414	0.606979	1	75.7576
Pam	Unknown_1	-0.164462	0.588853	1	-1.16718	0.607326	1	75.7576
Rbms3	Unknown_1	-0.293064	0.675892	1	-0.918557	0.607336	1	97.9798
Srsf10	Unknown_1	-0.465926	0.853075	1	1.4061	0.607424	1	26.2626
Ppp2r2a	Unknown_1	0.228947	0.900938	1	0.928838	0.608254	1	43.4343
Gm36975	Unknown_1	0.255963	0.710278	1	0.827545	0.608391	1	30.303
Fnbp4	Unknown_1	-1.00247	0.732863	1	1.28831	0.608394	1	33.3333
Mxra7	Unknown_1	-0.310474	0.745147	1	-1.88311	0.608444	1	28.2828
Slc10a6	Unknown_1	-0.753939	0.833106	1	-1.10477	0.608529	1	22.2222
Ddi2	Unknown_1	0.409911	0.954318	1	1.02646	0.609143	1	32.3232
Tpr	Unknown_1	-0.329816	0.765851	1	-1.67906	0.60936	1	64.6465
Trim44	Unknown_1	0.0616169	0.940555	1	0.880445	0.609505	1	46.4646
Wsb1	Unknown_1	-0.946596	0.898506	1	-1.24788	0.609846	1	41.4141
Trmt13	Unknown_1	-0.915621	0.684961	1	-1.6271	0.609876	1	21.2121
Gnaq	Unknown_1	-0.0599822	0.936013	1	0.73367	0.610016	1	76.7677
Ric1	Unknown_1	-0.492399	0.691585	1	1.12702	0.610027	1	41.4141
Ccdc88a	Unknown_1	-1.52023	0.10976	1	1.35388	0.610407	1	44.4444
Zfp106	Unknown_1	-0.174655	0.939401	1	1.09353	0.61093	1	37.3737
Rgmb	Unknown_1	0.245901	0.493882	1	0.64008	0.611955	1	23.2323
Exoc3	Unknown_1	-0.631731	0.909677	1	-1.7095	0.612112	1	26.2626
Odf2l	Unknown_1	-0.336904	0.819498	1	0.847924	0.612642	1	20.202
Srsf3	Unknown_1	0.370806	0.884553	1	0.857668	0.612671	1	50.5051
Tasor	Unknown_1	1.35627	0.326335	1	-2.09668	0.61268	1	55.5556
Tfpi	Unknown_1	-0.451381	0.711868	1	-1.66493	0.612692	1	23.2323
Tsix	Unknown_1	1.60949	0.618144	1	-2.67209	0.6127	1	41.4141
Bicral	Unknown_1	-1.17887	0.773655	1	-1.37777	0.612862	1	43.4343
Sbno1	Unknown_1	-0.310586	0.965042	1	1.34707	0.612933	1	33.3333
Neat1	Unknown_1	0.876127	0.239222	1	-2.29046	0.613009	1	73.7374
Tshz1	Unknown_1	-1.58611	0.557203	1	-1.67388	0.613073	1	31.3131
Sppl3	Unknown_1	0.726661	0.84216	1	-2.2887	0.613116	1	48.4848
Synj1	Unknown_1	-0.0646789	0.895482	1	-1.92734	0.613511	1	34.3434
Phykpl	Unknown_1	-0.593989	0.876879	1	0.756405	0.613532	1	32.3232
Myef2	Unknown_1	0.0604763	1	1	0.585259	0.61405	1	20.202
Mcl1	Unknown_1	-0.56477	0.933207	1	0.88214	0.614207	1	47.4747
Larp4	Unknown_1	1.06858	0.691431	1	0.513161	0.614653	1	29.2929
Pnpla8	Unknown_1	0.325116	0.635442	1	1.27882	0.614781	1	27.2727
Clic5	Unknown_1	-1.25148	0.784245	1	-1.8286	0.61481	1	44.4444
Kdm5c	Unknown_1	0.0425467	0.941887	1	1.13895	0.615244	1	36.3636
Glg1	Unknown_1	0.827621	0.835632	1	0.867118	0.615329	1	47.4747
Nfatc3	Unknown_1	-0.285829	0.971987	1	-1.55736	0.615354	1	39.3939
Tmed9	Unknown_1	-0.88148	0.611386	1	0.827331	0.615472	1	22.2222
Naaladl2	Unknown_1	1.47884	0.394654	1	-0.759137	0.615598	1	77.7778
Sec16a	Unknown_1	-1.51759	0.33497	1	-1.57264	0.615813	1	23.2323
Ap1g1	Unknown_1	0.203826	0.510032	1	0.834089	0.61589	1	37.3737
Adamts12	Unknown_1	-0.580423	0.770679	1	-0.153164	0.615949	1	52.5253
Virma	Unknown_1	0.744126	0.871806	1	0.985378	0.615952	1	27.2727
Trip10	Unknown_1	-1.45455	0.49442	1	-1.62228	0.616205	1	22.2222
Inpp1	Unknown_1	-0.443421	0.872938	1	-1.74712	0.61626	1	24.2424
Nr3c2	Unknown_1	1.39761	0.542056	1	0.973669	0.616756	1	56.5657
Tie1	Unknown_1	0.72969	0.639688	1	0.744763	0.616821	1	44.4444
Zfp532	Unknown_1	-0.18416	0.88995	1	-1.87224	0.616849	1	35.3535
Spast	Unknown_1	-0.620694	0.737774	1	0.812441	0.617117	1	22.2222
Capn7	Unknown_1	-0.859419	0.661594	1	1.44927	0.617538	1	26.2626
Chordc1	Unknown_1	0.693613	0.352658	1	0.628304	0.61754	1	50.5051
Trib2	Unknown_1	0.212658	0.903361	1	0.597642	0.61756	1	23.2323
Axl	Unknown_1	0.490576	0.967764	1	0.919354	0.617775	1	45.4545
Antxr1	Unknown_1	-1.3903	0.23123	1	1.52126	0.618026	1	42.4242
Stx7	Unknown_1	0.664101	0.841322	1	0.699988	0.618062	1	23.2323
Ckap5	Unknown_1	0.492296	0.93401	1	1.1191	0.618394	1	40.404
Scaf8	Unknown_1	1.02373	0.721603	1	0.913711	0.618516	1	53.5354
Psmb2	Unknown_1	-2.01231	0.198982	1	-0.34454	0.618886	1	24.2424
Celf1	Unknown_1	-0.425348	0.834601	1	0.923874	0.61894	1	49.4949
Vps13d	Unknown_1	-0.167398	0.867176	1	0.949505	0.619171	1	40.404
Inpp5a	Unknown_1	-0.476495	0.939072	1	-1.6954	0.619331	1	39.3939
Arglu1	Unknown_1	-0.368902	0.810219	1	0.539934	0.619593	1	86.8687
Htra3	Unknown_1	0.85787	0.168255	1	0.938286	0.620039	1	78.7879
Stat2	Unknown_1	0.592315	0.392229	1	-2.3089	0.620191	1	38.3838
Clint1	Unknown_1	0.0790797	0.787643	1	1.23613	0.62048	1	47.4747
Rasgrp2	Unknown_1	-0.635748	0.605196	1	-1.67357	0.621045	1	29.2929
Rufy3	Unknown_1	-0.243084	0.887655	1	1.25275	0.621064	1	38.3838
Cacna1d	Unknown_1	-0.200801	0.76994	1	1.04132	0.621218	1	23.2323
A430090L17Rik	Unknown_1	-0.404718	0.705834	1	0.749337	0.62128	1	23.2323
Tial1	Unknown_1	0.478208	0.913751	1	-1.46488	0.621289	1	51.5152
Cacna2d1	Unknown_1	0.763927	0.898681	1	0.849885	0.621627	1	43.4343
Drg1	Unknown_1	-0.717823	0.859317	1	1.15421	0.621737	1	43.4343
Gnai3	Unknown_1	-1.0482	0.721119	1	-0.742927	0.621742	1	28.2828
Smchd1	Unknown_1	-0.525916	0.721092	1	1.3021	0.621856	1	45.4545
Cep128	Unknown_1	0.0340402	0.855267	1	0.748528	0.621878	1	21.2121
Ywhaq	Unknown_1	0.149342	0.439713	1	-1.9007	0.622145	1	47.4747
Zyx	Unknown_1	-0.352966	0.731203	1	0.439635	0.622193	1	20.202
Jazf1	Unknown_1	-1.75626	0.544447	1	-1.28969	0.622277	1	25.2525
Dusp11	Unknown_1	-1.85895	0.593422	1	-0.985517	0.622767	1	43.4343
Mia3	Unknown_1	-0.281775	0.929902	1	0.660447	0.622769	1	32.3232
Dph6	Unknown_1	-1.2693	0.443136	1	1.04405	0.622803	1	22.2222
Tmem245	Unknown_1	0.440131	0.574003	1	0.758405	0.623226	1	45.4545
Mxi1	Unknown_1	-0.110474	0.999748	1	-1.41174	0.623317	1	28.2828
Rap1a	Unknown_1	-0.582654	0.772252	1	-1.69236	0.623377	1	57.5758
Setdb1	Unknown_1	0.630376	0.863467	1	0.590149	0.623528	1	25.2525
Ube4b	Unknown_1	-0.57871	0.847609	1	1.28271	0.623636	1	44.4444
Trim30a	Unknown_1	-0.20051	0.97439	1	0.681714	0.623641	1	27.2727
Nfs1	Unknown_1	-0.609638	0.781335	1	0.909465	0.623832	1	25.2525
Wdr20	Unknown_1	0.328132	0.935683	1	-1.63053	0.623971	1	26.2626
Arhgap6	Unknown_1	-1.02783	0.387614	1	1.24221	0.624037	1	82.8283
Tbx20	Unknown_1	1.80647	0.513016	1	0.743937	0.624086	1	55.5556
Crebzf	Unknown_1	-0.392159	0.859541	1	0.858917	0.624197	1	28.2828
Map3k7	Unknown_1	-0.571134	0.894412	1	0.790823	0.624975	1	26.2626
Leng9	Unknown_1	-0.622923	0.822024	1	-1.85443	0.625086	1	28.2828
Ubac2	Unknown_1	-1.00387	0.662848	1	0.926952	0.625293	1	23.2323
Bicra	Unknown_1	0.720127	0.846162	1	0.805988	0.62544	1	35.3535
Nmt2	Unknown_1	0.38145	0.957	1	-1.62483	0.625528	1	34.3434
Arid4a	Unknown_1	-0.495915	0.864783	1	1.29772	0.626059	1	36.3636
Car4	Unknown_1	-1.36099	0.572906	1	1.20225	0.626322	1	21.2121
Atp1a2	Unknown_1	0.0539862	0.833614	1	0.915573	0.626324	1	37.3737
March3	Unknown_1	-0.00238021	0.342672	1	1.26597	0.626629	1	44.4444
Ndufs4	Unknown_1	0.410218	0.913407	1	0.906941	0.627051	1	46.4646
Esco1	Unknown_1	-0.38463	0.7654	1	0.733988	0.627076	1	31.3131
Aftph	Unknown_1	-0.796122	0.559357	1	-1.58293	0.627511	1	20.202
Sdcbp	Unknown_1	0.0227003	0.972554	1	-1.46563	0.627869	1	27.2727
Sugt1	Unknown_1	-0.195061	0.791845	1	0.719041	0.627942	1	20.202
Supt6	Unknown_1	-0.145178	0.965787	1	0.660364	0.62817	1	26.2626
Tmem234	Unknown_1	-1.45116	0.611214	1	-1.56611	0.628618	1	28.2828
Afg1l	Unknown_1	-0.209645	0.827229	1	-1.94768	0.628781	1	28.2828
Cebpz	Unknown_1	-0.411544	0.507619	1	0.620998	0.628815	1	21.2121
Serinc1	Unknown_1	-0.118433	0.980341	1	0.818995	0.629347	1	20.202
Nup214	Unknown_1	-0.273206	0.552279	1	1.51859	0.629541	1	29.2929
Ythdc1	Unknown_1	0.401921	0.511954	1	1.44566	0.629916	1	38.3838
Garnl3	Unknown_1	-0.0847781	0.95667	1	0.437811	0.629946	1	21.2121
Sec62	Unknown_1	0.315005	0.930781	1	0.974358	0.629983	1	46.4646
Rif1	Unknown_1	0.533554	0.962452	1	0.911127	0.630057	1	31.3131
Ip6k1	Unknown_1	0.253355	0.923964	1	1.08357	0.63047	1	42.4242
Capza1	Unknown_1	-0.363041	0.959811	1	-1.78818	0.630541	1	35.3535
Gm48383	Unknown_1	-0.532176	0.588843	1	-1.46345	0.630689	1	33.3333
Syne1	Unknown_1	0.393159	0.933645	1	-1.29661	0.630756	1	81.8182
Atp6v0b	Unknown_1	1.36689	0.26145	1	0.588771	0.630757	1	57.5758
Rbm4b	Unknown_1	-0.155662	0.961299	1	0.714726	0.630965	1	23.2323
Ppm1b	Unknown_1	-0.237151	0.39042	1	1.32672	0.631596	1	23.2323
Rsf1	Unknown_1	-0.800773	0.629877	1	-1.78613	0.632127	1	36.3636
2510009E07Rik	Unknown_1	-1.73575	0.431043	1	-1.63005	0.632532	1	23.2323
Xist	Unknown_1	-0.379431	0.727052	1	0.0930218	0.633187	1	60.6061
Orc4	Unknown_1	0.663017	0.540716	1	0.70912	0.633702	1	46.4646
Pgap2	Unknown_1	0.581928	0.8795	1	-1.75739	0.634398	1	28.2828
Ick	Unknown_1	-0.1783	0.932488	1	1.09053	0.634398	1	36.3636
Dnajc19	Unknown_1	0.00366176	0.997151	1	-1.43296	0.634547	1	48.4848
Zfhx3	Unknown_1	0.512407	0.958706	1	0.977687	0.635033	1	48.4848
Ston2	Unknown_1	0.221615	0.986032	1	0.883794	0.635298	1	23.2323
Tasp1	Unknown_1	-0.0857801	0.930642	1	0.931558	0.635486	1	23.2323
Robo2	Unknown_1	0.655058	0.947587	1	0.93918	0.635534	1	28.2828
Eif3h	Unknown_1	0.102199	0.836184	1	0.745557	0.635566	1	25.2525
Lrch1	Unknown_1	1.31914	0.236625	1	0.454555	0.635734	1	45.4545
Creb1	Unknown_1	0.97176	0.655297	1	0.514188	0.636108	1	51.5152
Ssb	Unknown_1	0.247003	0.814038	1	1.02413	0.636117	1	34.3434
Rps6ka3	Unknown_1	0.142018	0.951371	1	0.93386	0.636609	1	48.4848
Kdm3b	Unknown_1	-2.13829	0.431821	1	-0.35762	0.636715	1	30.303
Cuedc1	Unknown_1	0.509937	0.281168	1	1.02835	0.636751	1	49.4949
Ccn1	Unknown_1	-0.453484	0.859241	1	0.787565	0.63691	1	23.2323
Zfp329	Unknown_1	-1.02578	0.419601	1	1.3773	0.637247	1	25.2525
Phldb2	Unknown_1	0.396043	0.929006	1	1.12016	0.637437	1	50.5051
Gm20275	Unknown_1	1.37181	0.13542	1	0.376622	0.637467	1	57.5758
Zfx	Unknown_1	0.669	0.391122	1	1.47959	0.637764	1	43.4343
Cald1	Unknown_1	-0.953169	0.809318	1	0.804902	0.637805	1	70.7071
Gm20559	Unknown_1	-1.48129	0.540226	1	-0.932806	0.63782	1	35.3535
Rreb1	Unknown_1	0.200377	0.89282	1	-1.41849	0.637831	1	57.5758
Creb5	Unknown_1	-1.37958	0.59201	1	-0.355838	0.638155	1	55.5556
Dpysl3	Unknown_1	-0.0636097	0.994886	1	1.00729	0.63874	1	37.3737
Prkdc	Unknown_1	1.30344	0.790278	1	0.71903	0.638748	1	24.2424
Ccdc174	Unknown_1	-1.58235	0.484863	1	1.19553	0.638856	1	23.2323
Mysm1	Unknown_1	0.106373	0.424991	1	0.780344	0.638984	1	37.3737
Zdhhc14	Unknown_1	-0.191174	0.537883	1	0.592182	0.639678	1	23.2323
Tcf7l2	Unknown_1	-1.47516	0.370963	1	1.42166	0.639701	1	74.7475
Gpbp1	Unknown_1	3.24226	0.135396	1	-2.21874	0.639823	1	55.5556
Col5a3	Unknown_1	0.809972	0.915913	1	0.87785	0.639974	1	53.5354
Ube2k	Unknown_1	-4.15365	0.0196527	1	1.59108	0.640198	1	59.596
Trip12	Unknown_1	0.489322	0.922297	1	0.861731	0.641067	1	53.5354
Klf10	Unknown_1	-1.5837	0.58917	1	-1.78191	0.641108	1	28.2828
Chfr	Unknown_1	0.14383	0.828276	1	0.827584	0.641265	1	34.3434
Plekhm3	Unknown_1	-0.491354	0.676446	1	1.09435	0.641632	1	20.202
Casp8	Unknown_1	0.958124	0.703358	1	0.728735	0.64171	1	21.2121
Unc13b	Unknown_1	-0.360041	0.888689	1	-1.85988	0.642018	1	37.3737
4930581F22Rik	Unknown_1	-0.870053	0.792898	1	-1.61163	0.642037	1	21.2121
Nono	Unknown_1	-1.04287	0.735478	1	0.955869	0.642101	1	24.2424
Tapbp	Unknown_1	-0.368285	0.912132	1	0.570489	0.642659	1	21.2121
S1pr1	Unknown_1	-0.155457	0.956262	1	0.639615	0.64297	1	53.5354
Stag2	Unknown_1	1.31977	0.570111	1	-2.23253	0.643012	1	59.596
Msn	Unknown_1	1.00659	0.575536	1	-2.07997	0.643152	1	49.4949
Cbx3	Unknown_1	-1.08393	0.757931	1	-1.86075	0.643229	1	28.2828
Sfpq	Unknown_1	0.530385	0.890069	1	-1.7135	0.643349	1	55.5556
Pcnx	Unknown_1	0.098977	0.878964	1	-1.65389	0.643403	1	58.5859
Ppp2r5e	Unknown_1	0.711793	0.930295	1	0.95971	0.643412	1	37.3737
Pibf1	Unknown_1	-0.827957	0.887775	1	1.0794	0.644368	1	41.4141
Kif2a	Unknown_1	0.945569	0.747808	1	0.521973	0.644376	1	33.3333
Phf21a	Unknown_1	0.869587	0.731523	1	-1.6138	0.644479	1	74.7475
Notch2	Unknown_1	0.0354823	0.509085	1	0.579962	0.644547	1	25.2525
Nufip2	Unknown_1	-0.0783207	0.515313	1	1.04011	0.644643	1	50.5051
Cltc	Unknown_1	-0.134841	0.594707	1	-1.89239	0.645608	1	45.4545
Farp1	Unknown_1	-0.952448	0.825387	1	1.10235	0.645778	1	46.4646
0610043K17Rik	Unknown_1	0.772322	0.401938	1	0.751863	0.645912	1	41.4141
Rfx3	Unknown_1	-1.51097	0.64663	1	1.18306	0.646129	1	39.3939
Ppp4r1	Unknown_1	-0.390836	0.963428	1	0.969123	0.646958	1	37.3737
Mcmbp	Unknown_1	0.867352	0.755955	1	-1.95297	0.647242	1	34.3434
Igfbp7	Unknown_1	-0.400343	0.834893	1	0.573714	0.647374	1	80.8081
Ints3	Unknown_1	-0.41054	0.745725	1	0.70525	0.647701	1	29.2929
Cdc40	Unknown_1	-1.11484	0.49776	1	0.904495	0.64771	1	20.202
Il1rap	Unknown_1	-0.970123	0.625162	1	0.827645	0.64823	1	25.2525
Irak2	Unknown_1	-0.0602077	0.847053	1	-1.77688	0.648252	1	40.404
Srgap2	Unknown_1	2.74756	0.254521	1	-2.40743	0.648463	1	80.8081
Actr10	Unknown_1	-0.948652	0.356994	1	-1.37631	0.648707	1	21.2121
Eif3e	Unknown_1	-0.968296	0.70503	1	1.00279	0.648879	1	20.202
Tmem167	Unknown_1	0.219092	0.919479	1	0.589046	0.648908	1	23.2323
Ccdc66	Unknown_1	0.30172	0.837923	1	0.860452	0.649288	1	27.2727
Fam120c	Unknown_1	-0.160822	0.806246	1	1.18639	0.649384	1	21.2121
Fbxo11	Unknown_1	0.913578	0.494513	1	-2.36641	0.649413	1	63.6364
Timp4	Unknown_1	0.101361	0.888626	1	0.784514	0.64984	1	31.3131
Cpd	Unknown_1	0.214836	0.955601	1	0.646397	0.650007	1	22.2222
Arhgef1	Unknown_1	1.25265	0.783487	1	0.682501	0.650216	1	51.5152
Fam171a1	Unknown_1	-0.416893	0.934307	1	0.953684	0.650319	1	38.3838
Kcnk2	Unknown_1	0.634952	0.752968	1	0.550863	0.651198	1	31.3131
Gnai2	Unknown_1	0.494496	0.921296	1	0.683237	0.651567	1	27.2727
Plekha6	Unknown_1	0.883753	0.894021	1	0.660215	0.651679	1	45.4545
Gnb1	Unknown_1	-0.842883	0.6981	1	0.833586	0.651922	1	65.6566
Anp32a	Unknown_1	-0.285349	0.965614	1	0.720114	0.652262	1	26.2626
Lonp2	Unknown_1	2.10343	0.380344	1	0.450026	0.652303	1	48.4848
Dgkh	Unknown_1	-0.100421	0.940995	1	-1.53494	0.652423	1	72.7273
Dtx3	Unknown_1	2.30996	0.127495	1	-0.744036	0.652537	1	27.2727
Wdr43	Unknown_1	0.313471	0.602854	1	0.71258	0.652759	1	22.2222
Ppp6c	Unknown_1	-0.246676	0.794008	1	0.767321	0.653235	1	20.202
Podxl	Unknown_1	-1.14313	0.77102	1	-1.42278	0.653507	1	30.303
Brd4	Unknown_1	-0.944279	0.704136	1	-0.382106	0.65371	1	62.6263
Zadh2	Unknown_1	-0.0112606	0.988862	1	0.74244	0.653734	1	24.2424
Usp24	Unknown_1	-0.0168576	0.987306	1	0.899873	0.653891	1	38.3838
Arl3	Unknown_1	0.966522	0.855864	1	0.64096	0.654362	1	21.2121
Cdc42bpb	Unknown_1	-0.462795	0.901112	1	-1.21356	0.654369	1	41.4141
Gm16541	Unknown_1	-0.405992	0.935029	1	0.742715	0.654553	1	26.2626
Prrc2a	Unknown_1	-1.02682	0.641296	1	0.977864	0.65468	1	20.202
Rnf216	Unknown_1	0.738698	0.585515	1	-1.90159	0.65482	1	56.5657
Jam2	Unknown_1	0.111359	0.909192	1	-2.11811	0.654848	1	49.4949
Prkce	Unknown_1	-0.121266	0.77872	1	0.412008	0.655045	1	75.7576
Wbp1l	Unknown_1	-0.842551	0.752172	1	0.85224	0.65535	1	25.2525
St6galnac3	Unknown_1	-1.182	0.496014	1	-0.424179	0.655366	1	55.5556
Atxn2	Unknown_1	0.765177	0.364526	1	0.959356	0.655496	1	48.4848
Col6a2	Unknown_1	0.00162741	0.672407	1	-1.69682	0.656212	1	39.3939
Pabpc1	Unknown_1	-0.109604	0.467486	1	0.923261	0.65711	1	31.3131
Trim12a	Unknown_1	-0.63262	0.927226	1	-1.35004	0.657179	1	39.3939
Gpatch2	Unknown_1	-1.09041	0.700245	1	1.12914	0.657354	1	29.2929
Pecam1	Unknown_1	0.674445	0.687624	1	-1.21426	0.657569	1	78.7879
Brwd1	Unknown_1	0.899876	0.800173	1	0.615798	0.657631	1	45.4545
Pcmt1	Unknown_1	-0.504301	0.818843	1	0.724739	0.658282	1	21.2121
Klf6	Unknown_1	-0.235689	0.949058	1	0.911985	0.658343	1	37.3737
Aebp2	Unknown_1	-0.0548125	0.915902	1	0.548222	0.658635	1	26.2626
Xiap	Unknown_1	-0.778738	0.843278	1	-1.77548	0.658696	1	70.7071
1110059E24Rik	Unknown_1	-1.95659	0.449235	1	-1.87561	0.65872	1	21.2121
Colec12	Unknown_1	1.74067	0.367224	1	-1.79184	0.659185	1	45.4545
Pitpnc1	Unknown_1	0.901282	0.534947	1	-1.04991	0.659495	1	84.8485
Pias1	Unknown_1	0.0494146	0.997054	1	-1.17457	0.659847	1	55.5556
Trrap	Unknown_1	0.308834	0.931576	1	0.723288	0.659847	1	23.2323
Fgfr1	Unknown_1	-0.459791	0.977484	1	-1.4666	0.659887	1	49.4949
Anxa7	Unknown_1	-0.991484	0.672927	1	0.970007	0.659995	1	21.2121
Mpp7	Unknown_1	-0.386144	0.438213	1	0.887449	0.660456	1	31.3131
Bclaf3	Unknown_1	-0.514364	0.817399	1	0.86551	0.660868	1	23.2323
Smarca4	Unknown_1	-0.836807	0.807781	1	0.954255	0.661109	1	23.2323
Nsun6	Unknown_1	0.361995	0.880901	1	0.478554	0.661114	1	29.2929
Gak	Unknown_1	-0.32867	0.940027	1	0.65391	0.661219	1	24.2424
Itga1	Unknown_1	1.35016	0.465689	1	-0.871341	0.661419	1	75.7576
Gfpt1	Unknown_1	-0.273587	0.96968	1	0.759832	0.661616	1	32.3232
Cisd2	Unknown_1	-1.15498	0.648936	1	0.901823	0.661662	1	25.2525
Slco2b1	Unknown_1	0.491465	0.744444	1	0.647999	0.661836	1	46.4646
Abcd4	Unknown_1	-0.50085	0.572333	1	0.540152	0.661857	1	22.2222
Naa16	Unknown_1	0.565443	0.94908	1	0.678437	0.662141	1	53.5354
Tmem260	Unknown_1	-0.193876	0.756719	1	0.724539	0.662144	1	23.2323
Scn7a	Unknown_1	-1.70088	0.287883	1	1.40701	0.662174	1	71.7172
Akap12	Unknown_1	0.317457	0.695175	1	-2.03485	0.662479	1	52.5253
Akap9	Unknown_1	-1.01729	0.79381	1	0.180533	0.662567	1	51.5152
Clcn3	Unknown_1	0.9371	0.645327	1	0.456089	0.66258	1	35.3535
Cacul1	Unknown_1	0.0176921	0.641485	1	0.918105	0.663039	1	27.2727
Klhl22	Unknown_1	-0.137287	0.903911	1	0.746315	0.663248	1	22.2222
Ccdc85a	Unknown_1	-0.592692	0.201864	1	1.15549	0.663813	1	75.7576
Dpf2	Unknown_1	0.0877679	0.893068	1	0.561493	0.663833	1	27.2727
Gm42439	Unknown_1	0.596305	0.902745	1	0.685771	0.663836	1	44.4444
Ttc7b	Unknown_1	-2.50154	0.228689	1	-0.109786	0.663979	1	47.4747
Zfp36l1	Unknown_1	0.559753	0.910459	1	-1.8386	0.664169	1	59.596
Cnot2	Unknown_1	-3.38427	0.0297543	1	0.539509	0.664318	1	51.5152
Sf3b3	Unknown_1	0.800285	0.34069	1	0.363349	0.665156	1	28.2828
Tef	Unknown_1	-0.343675	0.979965	1	-1.61202	0.665255	1	26.2626
Gm47167	Unknown_1	-0.112551	0.700924	1	0.390564	0.665465	1	39.3939
Sema6d	Unknown_1	-1.30773	0.726857	1	1.38546	0.666035	1	32.3232
Firre	Unknown_1	0.512506	0.901961	1	0.771924	0.666507	1	30.303
Mtch2	Unknown_1	-1.25851	0.65427	1	1.08942	0.666524	1	20.202
Usp47	Unknown_1	-3.4347	0.0340702	1	1.54167	0.666967	1	46.4646
Dtnb	Unknown_1	0.496022	0.978124	1	0.852839	0.668581	1	25.2525
Vegfc	Unknown_1	-2.01171	0.448227	1	-1.10967	0.668921	1	34.3434
Cdh5	Unknown_1	-4.29318	0.00652195	1	1.72544	0.669224	1	49.4949
Tia1	Unknown_1	-0.172223	0.682163	1	0.655509	0.669687	1	42.4242
Tardbp	Unknown_1	0.813242	0.374567	1	0.591973	0.670122	1	49.4949
Eml1	Unknown_1	-0.321495	0.784018	1	0.820547	0.670197	1	53.5354
Ascc2	Unknown_1	-0.83297	0.732933	1	0.915437	0.670385	1	28.2828
Gm37768	Unknown_1	0.307329	0.988444	1	0.73813	0.670507	1	30.303
Adss	Unknown_1	-0.370428	0.744404	1	0.767655	0.670682	1	20.202
Eps15	Unknown_1	-0.147724	0.953685	1	-0.354649	0.670887	1	62.6263
Pkd1	Unknown_1	1.73192	0.527052	1	0.445399	0.671113	1	56.5657
Ssh1	Unknown_1	-0.363399	0.922999	1	0.737576	0.671209	1	20.202
Cplane1	Unknown_1	0.575296	0.667998	1	0.428784	0.671287	1	51.5152
Izumo4	Unknown_1	-0.766625	0.763124	1	0.779114	0.6715	1	22.2222
Ttc17	Unknown_1	-1.2051	0.834533	1	-1.23464	0.671573	1	40.404
Ppp4r3a	Unknown_1	-1.6183	0.635562	1	1.09889	0.671578	1	37.3737
Zfp608	Unknown_1	0.26649	0.654033	1	0.854985	0.671641	1	58.5859
Bbip1	Unknown_1	-0.993775	0.239042	1	1.15337	0.671756	1	20.202
Kansl1	Unknown_1	1.0196	0.693906	1	-1.83152	0.671857	1	80.8081
Strn	Unknown_1	-1.10522	0.746669	1	1.11606	0.67216	1	24.2424
Pik3r6	Unknown_1	0.0106091	0.967198	1	0.772036	0.672399	1	33.3333
Ror2	Unknown_1	0.172996	0.664071	1	1.05653	0.672489	1	33.3333
Clec16a	Unknown_1	-0.937612	0.558373	1	0.711577	0.673282	1	23.2323
Afdn	Unknown_1	-1.10101	0.430523	1	-0.157171	0.673352	1	82.8283
Prkag2	Unknown_1	-0.59402	0.472014	1	0.396921	0.673384	1	23.2323
0610010F05Rik	Unknown_1	-1.37896	0.276105	1	-1.30158	0.674671	1	21.2121
Sf1	Unknown_1	-1.44069	0.691929	1	1.18974	0.674795	1	36.3636
Smg1	Unknown_1	-0.540604	0.428336	1	-1.95742	0.675451	1	56.5657
Gnao1	Unknown_1	-0.179239	0.988908	1	0.987029	0.675778	1	35.3535
Usp16	Unknown_1	-0.180268	0.688013	1	0.558711	0.675806	1	28.2828
Metap2	Unknown_1	-0.0208854	0.91022	1	0.68823	0.676187	1	26.2626
Rela	Unknown_1	-0.758791	0.598455	1	0.628386	0.676334	1	20.202
Dcaf6	Unknown_1	-0.202474	0.797628	1	0.553669	0.676396	1	47.4747
Pml	Unknown_1	-0.278295	0.880327	1	0.792473	0.676682	1	23.2323
Rrbp1	Unknown_1	0.171558	0.181384	1	0.867182	0.677247	1	60.6061
Banp	Unknown_1	-0.274983	0.969666	1	0.697381	0.678024	1	30.303
Acin1	Unknown_1	1.05674	0.540929	1	0.559398	0.678243	1	56.5657
Slain2	Unknown_1	1.37765	0.675039	1	0.570101	0.678551	1	45.4545
Tomm70a	Unknown_1	-0.0367264	0.8433	1	-1.31249	0.678764	1	23.2323
3110056K07Rik	Unknown_1	-0.957661	0.726325	1	0.809402	0.678877	1	30.303
Trp53bp1	Unknown_1	-0.50169	0.875082	1	0.844454	0.678983	1	24.2424
Znrf1	Unknown_1	0.432779	0.859032	1	0.738965	0.679218	1	56.5657
Lasp1	Unknown_1	-0.427473	0.454504	1	0.706662	0.679477	1	21.2121
Synj2bp	Unknown_1	-0.183526	0.835076	1	0.740002	0.679501	1	23.2323
Itgb8	Unknown_1	-0.508262	0.675659	1	0.882264	0.680065	1	21.2121
Fam135a	Unknown_1	0.549174	0.946377	1	0.61327	0.680375	1	28.2828
Nae1	Unknown_1	0.0114924	0.897024	1	0.619	0.680462	1	30.303
Morc3	Unknown_1	-1.42253	0.657817	1	-1.38653	0.680788	1	25.2525
Ss18	Unknown_1	-1.35438	0.47823	1	1.50581	0.680885	1	30.303
Anapc1	Unknown_1	0.18812	0.57697	1	0.508821	0.681463	1	27.2727
Ttc14	Unknown_1	2.09008	0.430491	1	0.532528	0.681792	1	58.5859
Trappc6b	Unknown_1	-0.136049	0.936556	1	0.624083	0.681804	1	25.2525
Traf3	Unknown_1	0.188396	0.987595	1	0.447379	0.682889	1	26.2626
Stt3a	Unknown_1	-0.492402	0.644969	1	0.706913	0.682941	1	21.2121
Usp12	Unknown_1	-0.998665	0.802234	1	0.986262	0.68306	1	25.2525
Agk	Unknown_1	-0.788168	0.727731	1	0.686156	0.68347	1	21.2121
Large1	Unknown_1	-0.201963	0.857275	1	-0.829047	0.683626	1	72.7273
Gle1	Unknown_1	0.185819	0.991454	1	0.789503	0.683716	1	25.2525
Phactr1	Unknown_1	2.25551	0.514107	1	0.634927	0.683931	1	49.4949
Usp14	Unknown_1	-0.530962	0.880775	1	0.840578	0.68407	1	27.2727
Mylip	Unknown_1	0.249607	0.663668	1	0.689987	0.684274	1	21.2121
Srsf4	Unknown_1	-0.601562	0.555342	1	0.740134	0.684748	1	23.2323
Tor1aip2	Unknown_1	-0.294433	0.674446	1	0.655666	0.684859	1	20.202
Cep170	Unknown_1	-0.0794809	0.936153	1	-0.924494	0.685243	1	41.4141
Sp1	Unknown_1	0.165645	0.830701	1	0.54716	0.685262	1	24.2424
Gmps	Unknown_1	-0.58851	0.881917	1	0.845256	0.685294	1	23.2323
4921511C10Rik	Unknown_1	0.87249	0.827705	1	0.54496	0.685404	1	48.4848
Cntln	Unknown_1	-0.59408	0.965984	1	-1.78202	0.685451	1	44.4444
Ap3s1	Unknown_1	0.427281	0.961499	1	0.73637	0.685495	1	22.2222
Hivep1	Unknown_1	0.151142	0.915548	1	0.606068	0.685643	1	30.303
Usp48	Unknown_1	0.0943721	0.972399	1	0.500754	0.685714	1	27.2727
Inpp5d	Unknown_1	0.450779	0.964745	1	0.566213	0.685784	1	22.2222
Zdhhc18	Unknown_1	0.0382323	0.781521	1	0.511505	0.685976	1	24.2424
Skil	Unknown_1	-0.698802	0.786148	1	0.556388	0.686048	1	25.2525
Gdi2	Unknown_1	-0.205114	0.556658	1	0.972901	0.686068	1	47.4747
Piezo1	Unknown_1	0.414334	0.967626	1	0.830929	0.686173	1	26.2626
Hsp90b1	Unknown_1	-0.633409	0.803231	1	-1.55597	0.686398	1	38.3838
Rab14	Unknown_1	-1.07674	0.763943	1	-1.53208	0.686543	1	40.404
Trak1	Unknown_1	0.39954	0.519836	1	0.951077	0.686867	1	51.5152
Atp8a1	Unknown_1	-0.85092	0.895835	1	-0.752026	0.687011	1	43.4343
Egln1	Unknown_1	-0.563575	0.864194	1	-1.18323	0.687256	1	23.2323
Scara5	Unknown_1	1.37692	0.558621	1	-1.74086	0.687379	1	53.5354
Ccdc80	Unknown_1	0.732349	0.808206	1	0.63395	0.687408	1	55.5556
Armc8	Unknown_1	0.411675	0.912008	1	0.653005	0.687746	1	30.303
Klf2	Unknown_1	-0.299128	0.786449	1	0.826199	0.68776	1	59.596
Wtap	Unknown_1	-0.866411	0.812551	1	-0.90463	0.687925	1	21.2121
Stxbp6	Unknown_1	-0.417345	0.943005	1	-0.329966	0.68809	1	51.5152
Rspry1	Unknown_1	0.359138	0.90422	1	0.419567	0.688124	1	35.3535
Glud1	Unknown_1	-2.07626	0.386838	1	-0.560895	0.688199	1	36.3636
Ccnc	Unknown_1	-1.26796	0.493967	1	-1.26867	0.68824	1	20.202
Faf1	Unknown_1	-0.75808	0.118014	1	-2.1706	0.688462	1	47.4747
Ankrd12	Unknown_1	1.25935	0.565407	1	-2.34163	0.689137	1	58.5859
Sgk1	Unknown_1	0.119628	0.932267	1	-1.88445	0.689292	1	66.6667
Chd1	Unknown_1	0.662697	0.738735	1	-1.60299	0.689377	1	34.3434
Ncor1	Unknown_1	1.44637	0.274851	1	-1.0542	0.689713	1	76.7677
Map3k3	Unknown_1	-2.71018	0.0693974	1	1.34188	0.690201	1	61.6162
Fry	Unknown_1	0.188828	0.900114	1	-1.52295	0.690345	1	77.7778
Emsy	Unknown_1	-0.528096	0.933738	1	-1.30798	0.690664	1	37.3737
Tm9sf4	Unknown_1	-0.544978	0.863966	1	1.07124	0.690692	1	23.2323
Akt3	Unknown_1	0.956178	0.731199	1	-1.658	0.690878	1	80.8081
Chrm3	Unknown_1	-0.586199	0.629592	1	1.09957	0.691132	1	20.202
Chd7	Unknown_1	-1.46877	0.602056	1	-1.13128	0.691344	1	34.3434
Rbm10	Unknown_1	-0.320744	0.790904	1	0.752139	0.691444	1	22.2222
Rev1	Unknown_1	0.259745	0.947178	1	0.62877	0.691593	1	36.3636
Fam204a	Unknown_1	-0.934529	0.609789	1	0.940114	0.691675	1	20.202
Polb	Unknown_1	0.734368	0.826021	1	0.618154	0.691719	1	22.2222
Cped1	Unknown_1	-0.330507	0.45586	1	-0.447897	0.692021	1	93.9394
Kat2b	Unknown_1	-0.991251	0.8145	1	-0.266535	0.69207	1	55.5556
Sufu	Unknown_1	-1.1444	0.582967	1	0.801243	0.692328	1	21.2121
Pcnp	Unknown_1	0.508404	0.897624	1	0.552883	0.692569	1	29.2929
Adamts5	Unknown_1	-0.021467	0.968391	1	-0.595556	0.693047	1	70.7071
Cct4	Unknown_1	-1.19102	0.559694	1	0.884975	0.693247	1	26.2626
Wtip	Unknown_1	0.114867	0.712467	1	0.858051	0.693383	1	20.202
Herc6	Unknown_1	-0.528417	0.926855	1	0.496135	0.693419	1	35.3535
Zkscan1	Unknown_1	-0.791484	0.722245	1	0.717315	0.694169	1	26.2626
Atp11c	Unknown_1	0.0944186	0.515367	1	-1.63397	0.694234	1	50.5051
Mphosph8	Unknown_1	-0.712457	0.338655	1	1.12091	0.694435	1	22.2222
Ino80	Unknown_1	-0.233851	0.684393	1	-1.90105	0.695294	1	44.4444
Amotl1	Unknown_1	0.685302	0.910862	1	0.527394	0.695715	1	27.2727
Fam193b	Unknown_1	0.505323	0.887127	1	0.523697	0.695821	1	36.3636
8030462N17Rik	Unknown_1	0.736802	0.872306	1	0.52719	0.696129	1	22.2222
Fbxw7	Unknown_1	-1.62563	0.517536	1	-0.789344	0.696231	1	37.3737
Ypel3	Unknown_1	0.176861	0.854121	1	0.74679	0.696233	1	32.3232
Hdac7	Unknown_1	0.523416	0.823971	1	-0.974124	0.696363	1	70.7071
Dpysl2	Unknown_1	-0.309698	0.924718	1	0.761743	0.696682	1	44.4444
Gm10125	Unknown_1	-0.482406	0.905577	1	0.755549	0.69669	1	27.2727
Rab31	Unknown_1	1.34914	0.379624	1	0.434584	0.697256	1	44.4444
Mrtfa	Unknown_1	-0.514413	0.756188	1	-1.46341	0.697517	1	38.3838
Arpc1b	Unknown_1	-0.376798	0.668604	1	0.87772	0.69762	1	34.3434
Zfp644	Unknown_1	0.000828852	0.737447	1	0.663329	0.698307	1	47.4747
Brd8	Unknown_1	0.623457	0.857786	1	0.791307	0.69832	1	30.303
Cd36	Unknown_1	-0.335532	0.953515	1	0.356476	0.698454	1	89.899
Ntan1	Unknown_1	0.439064	0.855018	1	0.649183	0.698703	1	24.2424
Fbxl7	Unknown_1	-0.0697969	0.281526	1	0.0961705	0.698817	1	90.9091
Tango6	Unknown_1	2.7278	0.153991	1	-1.1752	0.69891	1	29.2929
Sec63	Unknown_1	0.744723	0.672026	1	0.452743	0.69904	1	49.4949
Edem3	Unknown_1	-0.686797	0.800198	1	0.81089	0.699041	1	20.202
Vamp5	Unknown_1	-0.083043	0.942951	1	-1.45319	0.699205	1	26.2626
Abca8a	Unknown_1	-1.07944	0.36857	1	1.08802	0.699331	1	90.9091
Zfp639	Unknown_1	-0.435094	0.774561	1	-1.49029	0.699423	1	24.2424
Rin2	Unknown_1	-0.406348	0.200972	1	1.24567	0.699761	1	47.4747
Max	Unknown_1	-1.05067	0.67444	1	0.74054	0.699918	1	27.2727
Nfyc	Unknown_1	0.39795	0.415955	1	0.681526	0.700122	1	31.3131
Pten	Unknown_1	-1.42262	0.281464	1	1.13097	0.700576	1	73.7374
Tspan12	Unknown_1	0.29554	0.73174	1	0.577033	0.70071	1	20.202
Ctps2	Unknown_1	-0.553889	0.585808	1	0.68808	0.700731	1	24.2424
Ccdc58	Unknown_1	-1.04806	0.780463	1	1.02333	0.700887	1	23.2323
Gmds	Unknown_1	-1.73631	0.101744	1	0.0797297	0.701613	1	63.6364
Prrc2c	Unknown_1	0.400812	0.963943	1	0.682667	0.701621	1	68.6869
Atg16l2	Unknown_1	-0.0437293	0.996752	1	0.613972	0.701649	1	30.303
Scarb2	Unknown_1	-2.10242	0.257757	1	1.08665	0.702088	1	30.303
Atp2b4	Unknown_1	0.426413	0.964948	1	0.509966	0.702093	1	32.3232
1700025G04Rik	Unknown_1	-0.976542	0.239274	1	-1.4189	0.70216	1	44.4444
Ncor2	Unknown_1	-0.350533	0.83188	1	0.634991	0.702207	1	25.2525
Hnrnph3	Unknown_1	1.49801	0.20153	1	1.0017	0.702895	1	49.4949
Heatr5a	Unknown_1	-1.97828	0.517233	1	-0.746865	0.703068	1	34.3434
Hsd17b12	Unknown_1	-1.05558	0.722828	1	-1.24331	0.703136	1	20.202
Arhgef12	Unknown_1	2.18245	0.236649	1	-2.22575	0.70319	1	86.8687
Dido1	Unknown_1	-0.447862	0.886218	1	0.858599	0.703414	1	42.4242
Ralbp1	Unknown_1	-0.105614	0.840896	1	-1.46638	0.703677	1	36.3636
Btbd7	Unknown_1	-0.651627	0.931469	1	-1.31928	0.703846	1	61.6162
Lgals8	Unknown_1	0.249049	0.983087	1	0.521794	0.703861	1	29.2929
Cops5	Unknown_1	-0.698488	0.870454	1	0.80041	0.704038	1	25.2525
Adam15	Unknown_1	0.221491	0.900129	1	0.526441	0.704194	1	32.3232
Per3	Unknown_1	-1.21207	0.524826	1	0.745371	0.705299	1	25.2525
Gtf2i	Unknown_1	0.143722	0.232104	1	-1.52515	0.705405	1	44.4444
Mrpl48	Unknown_1	-0.398677	0.757707	1	0.758737	0.705776	1	21.2121
Il6st	Unknown_1	0.282826	0.717323	1	0.549081	0.706194	1	30.303
Srpr	Unknown_1	-0.338846	0.964382	1	-1.48756	0.706307	1	25.2525
Kcnip1	Unknown_1	0.297533	0.832368	1	1.03806	0.706484	1	26.2626
Sorbs1	Unknown_1	1.6257	0.222505	1	-1.00231	0.706544	1	34.3434
Ppp1r13b	Unknown_1	0.520675	0.947667	1	0.750538	0.706634	1	42.4242
Vcan	Unknown_1	-0.855748	0.356745	1	0.992413	0.70707	1	31.3131
Pde3a	Unknown_1	0.289933	0.916565	1	0.762374	0.7075	1	52.5253
Rapgef4	Unknown_1	-0.0454814	0.493247	1	-1.51158	0.707716	1	60.6061
Pdlim1	Unknown_1	-1.02395	0.281744	1	-1.51693	0.708417	1	35.3535
Sfswap	Unknown_1	-0.424873	0.810182	1	0.991964	0.708582	1	48.4848
Rapgef6	Unknown_1	-0.65091	0.91665	1	-1.04796	0.708719	1	51.5152
Exoc5	Unknown_1	-1.25475	0.714909	1	-1.07006	0.708843	1	34.3434
Eln	Unknown_1	-1.41793	0.554127	1	0.0259994	0.709846	1	51.5152
Magi2	Unknown_1	2.06896	0.359162	1	-1.77285	0.709906	1	49.4949
Maco1	Unknown_1	-0.693562	0.770885	1	0.535518	0.70993	1	22.2222
Gm15886	Unknown_1	-1.06	0.48968	1	0.589804	0.710114	1	20.202
Ssu72	Unknown_1	-0.422443	0.691154	1	-1.10415	0.710389	1	34.3434
Tcerg1	Unknown_1	0.00201423	0.865964	1	0.451551	0.710446	1	26.2626
Tspan7	Unknown_1	-0.120546	0.9142	1	-0.680066	0.710858	1	66.6667
Cab39	Unknown_1	-1.63933	0.116573	1	-1.17296	0.711608	1	38.3838
Lsamp	Unknown_1	1.22969	0.624875	1	-0.101442	0.7118	1	66.6667
Camkk2	Unknown_1	-1.49084	0.112309	1	0.778223	0.712121	1	26.2626
Klf4	Unknown_1	-0.514494	0.907412	1	0.703882	0.712287	1	29.2929
Git2	Unknown_1	-0.379209	0.794088	1	-0.849809	0.712339	1	36.3636
Tmem135	Unknown_1	-0.847425	0.855525	1	0.513939	0.712598	1	46.4646
Fhl1	Unknown_1	0.560643	0.234861	1	0.806539	0.712689	1	29.2929
Usp33	Unknown_1	0.265191	0.787717	1	0.680452	0.712756	1	33.3333
Rffl	Unknown_1	0.00249594	0.906952	1	0.565746	0.713036	1	30.303
Letm2	Unknown_1	-1.30043	0.425878	1	0.72979	0.713326	1	24.2424
Rlf	Unknown_1	0.655663	0.670891	1	0.381141	0.713353	1	32.3232
Hace1	Unknown_1	-0.293269	0.870332	1	0.45441	0.713451	1	28.2828
Pdcd6ip	Unknown_1	-0.118142	0.895875	1	0.56104	0.713531	1	33.3333
Slc25a27	Unknown_1	-0.192358	0.949277	1	0.404259	0.714183	1	27.2727
Manf	Unknown_1	-1.07697	0.643831	1	0.910704	0.714416	1	34.3434
Mllt3	Unknown_1	-0.828502	0.889524	1	-1.65754	0.714753	1	41.4141
Ttc28	Unknown_1	0.0919399	0.472308	1	0.969383	0.714815	1	82.8283
Nox4	Unknown_1	-1.3393	0.557843	1	1.18108	0.714858	1	21.2121
Rbm6	Unknown_1	-1.05564	0.54548	1	1.31799	0.714939	1	71.7172
Mcm9	Unknown_1	-0.186622	0.956139	1	0.813424	0.714955	1	20.202
Elmsan1	Unknown_1	-0.112164	0.992492	1	0.696082	0.714994	1	22.2222
Spata5	Unknown_1	-0.30301	0.937927	1	0.41745	0.715055	1	32.3232
Gatad2b	Unknown_1	-0.862733	0.913329	1	-1.23869	0.715216	1	46.4646
Txndc11	Unknown_1	0.0153863	0.954291	1	0.612081	0.715574	1	30.303
Btg2	Unknown_1	-0.987566	0.762184	1	-1.58219	0.715727	1	47.4747
Pafah1b1	Unknown_1	1.88474	0.284876	1	0.242145	0.715956	1	75.7576
Tnks2	Unknown_1	1.89171	0.474288	1	0.568423	0.716056	1	52.5253
Nfix	Unknown_1	0.384002	0.419434	1	-1.68933	0.716157	1	49.4949
Epas1	Unknown_1	1.23149	0.782075	1	0.588288	0.71652	1	55.5556
Rapgef1	Unknown_1	1.28271	0.749713	1	-2.06826	0.716793	1	71.7172
Pik3ca	Unknown_1	-0.409919	0.557142	1	-1.49796	0.716881	1	46.4646
Dnm1l	Unknown_1	-0.0240559	0.994196	1	0.621499	0.71697	1	29.2929
Meis1	Unknown_1	-2.84077	0.110524	1	1.0884	0.717347	1	51.5152
Raf1	Unknown_1	0.151304	0.815668	1	-1.60555	0.717492	1	41.4141
Fam126b	Unknown_1	0.248741	0.919135	1	0.601393	0.717731	1	21.2121
Rab11fip2	Unknown_1	0.828821	0.67338	1	0.480707	0.717912	1	39.3939
Kdm6a	Unknown_1	0.688151	0.383624	1	0.740533	0.71823	1	42.4242
Hnrnpk	Unknown_1	0.114802	0.826289	1	0.409179	0.718557	1	31.3131
Tmem45a	Unknown_1	0.180006	0.807276	1	0.487294	0.719211	1	20.202
Ldlrad4	Unknown_1	-0.0777477	0.937281	1	-0.780551	0.719496	1	73.7374
Dchs2	Unknown_1	-0.806305	0.644078	1	0.676636	0.719555	1	21.2121
Fbxw4	Unknown_1	0.372739	0.980791	1	0.941109	0.719677	1	26.2626
Brd9	Unknown_1	0.654838	0.925465	1	0.647899	0.719804	1	58.5859
Chuk	Unknown_1	0.61794	0.754129	1	0.580374	0.719949	1	27.2727
Plgrkt	Unknown_1	-0.583454	0.922908	1	0.847715	0.72028	1	33.3333
Agap3	Unknown_1	-0.456486	0.740711	1	0.630988	0.720348	1	20.202
Dnm3os	Unknown_1	0.443939	0.326501	1	0.396789	0.720764	1	50.5051
Nudcd3	Unknown_1	0.0835544	0.849795	1	0.42485	0.720866	1	56.5657
Gm44686	Unknown_1	0.287195	0.794411	1	0.487292	0.720949	1	32.3232
Insr	Unknown_1	-0.65379	0.551045	1	0.351929	0.720958	1	37.3737
Gtf2a2	Unknown_1	-0.606056	0.699593	1	0.879757	0.721266	1	22.2222
Brd7	Unknown_1	0.280434	0.221568	1	0.708781	0.721855	1	29.2929
Macf1	Unknown_1	-0.927572	0.382974	1	-0.470506	0.722095	1	92.9293
Mau2	Unknown_1	0.506393	0.852457	1	0.39601	0.723625	1	27.2727
Sik3	Unknown_1	0.850788	0.818246	1	0.345889	0.724203	1	75.7576
Cebpd	Unknown_1	-0.80779	0.41896	1	0.543247	0.724205	1	26.2626
Pdcd10	Unknown_1	-0.386117	0.78537	1	0.68266	0.724589	1	28.2828
Nvl	Unknown_1	-1.42298	0.40004	1	-0.849052	0.724628	1	33.3333
Pde1a	Unknown_1	0.34856	0.221281	1	-1.60803	0.724772	1	70.7071
Ptma	Unknown_1	-0.436014	0.962339	1	-1.09176	0.724999	1	45.4545
Plxna4	Unknown_1	0.0777281	0.756935	1	-1.67871	0.72548	1	47.4747
Herc2	Unknown_1	-1.31804	0.767912	1	-0.20738	0.72551	1	50.5051
Brip1os	Unknown_1	0.0438533	1	1	0.815295	0.725979	1	42.4242
Jmy	Unknown_1	-1.00328	0.585506	1	0.966156	0.72653	1	22.2222
Vps4b	Unknown_1	-2.53742	0.265022	1	-1.54125	0.726564	1	41.4141
Zbtb44	Unknown_1	-1.16872	0.695651	1	0.972771	0.726766	1	20.202
Hnrnpl	Unknown_1	-0.195827	0.512867	1	0.819358	0.726994	1	30.303
Ifi204	Unknown_1	-0.756502	0.794686	1	0.720265	0.727274	1	27.2727
Trim33	Unknown_1	-1.10737	0.4219	1	-1.37352	0.727362	1	31.3131
Ppp2r5c	Unknown_1	0.416435	0.883815	1	0.547058	0.727562	1	33.3333
Dmxl1	Unknown_1	-3.10024	0.100076	1	1.32034	0.728431	1	48.4848
Erc1	Unknown_1	-2.76183	0.165494	1	-0.343453	0.728447	1	44.4444
Smad7	Unknown_1	0.418421	0.817627	1	0.737927	0.728721	1	35.3535
Slc24a3	Unknown_1	-1.06517	0.531844	1	0.994138	0.728975	1	24.2424
Cd55	Unknown_1	0.416669	0.766747	1	0.313776	0.729727	1	23.2323
Nfat5	Unknown_1	0.113237	0.803561	1	-0.786658	0.730175	1	73.7374
Map3k14	Unknown_1	0.0522984	0.773108	1	0.427253	0.730401	1	27.2727
Yy1	Unknown_1	0.346944	0.980754	1	0.534641	0.730613	1	26.2626
Srebf2	Unknown_1	-1.52315	0.558287	1	-0.663841	0.730955	1	30.303
Adamtsl3	Unknown_1	-0.0620536	0.996951	1	0.830439	0.731421	1	42.4242
9330175M20Rik	Unknown_1	-0.240135	0.930918	1	-0.844389	0.732189	1	47.4747
Ctif	Unknown_1	1.0386	0.273245	1	0.35662	0.732631	1	40.404
Sfmbt1	Unknown_1	0.114341	0.948404	1	0.687451	0.733608	1	21.2121
Pum1	Unknown_1	-0.995587	0.650631	1	-0.995724	0.733611	1	47.4747
Pcsk6	Unknown_1	0.965883	0.5393	1	-1.19706	0.733741	1	82.8283
Wnk1	Unknown_1	1.5342	0.579315	1	0.210552	0.733842	1	83.8384
Sun1	Unknown_1	-0.298576	0.893623	1	0.520543	0.734112	1	29.2929
Rock2	Unknown_1	0.203017	0.664804	1	-0.738695	0.734376	1	73.7374
Ankrd44	Unknown_1	-2.73899	0.099392	1	1.31432	0.734521	1	65.6566
Fbln5	Unknown_1	-0.45277	0.939366	1	-1.25078	0.734572	1	20.202
Cab39l	Unknown_1	-0.626963	0.739996	1	0.794837	0.73463	1	27.2727
Kpna4	Unknown_1	0.586768	0.521212	1	0.163648	0.734697	1	57.5758
Scfd2	Unknown_1	-1.78107	0.581359	1	-1.25296	0.735145	1	33.3333
Capn15	Unknown_1	0.058745	0.687283	1	0.438192	0.735163	1	24.2424
Elmo1	Unknown_1	-0.760936	0.609058	1	0.324842	0.735194	1	83.8384
Gprasp1	Unknown_1	0.353793	0.937952	1	0.518878	0.735326	1	26.2626
Reps1	Unknown_1	0.582367	0.536174	1	0.671902	0.735407	1	27.2727
Hnrnpd	Unknown_1	-1.27762	0.705488	1	-0.956179	0.73542	1	29.2929
Acadsb	Unknown_1	0.334765	0.734204	1	0.846887	0.735528	1	30.303
Prkd3	Unknown_1	0.367274	0.960782	1	0.562718	0.735607	1	33.3333
Slfn5	Unknown_1	-2.39113	0.284323	1	0.862086	0.735751	1	62.6263
Sgk3	Unknown_1	0.856006	0.640768	1	0.258538	0.735757	1	26.2626
Slc38a6	Unknown_1	0.109986	0.684841	1	0.498778	0.736455	1	20.202
Pdgfrb	Unknown_1	0.687352	0.893536	1	0.647934	0.736673	1	31.3131
Tcaf1	Unknown_1	-0.331371	0.565135	1	0.865116	0.737085	1	25.2525
Arap2	Unknown_1	-0.521054	0.856811	1	0.520181	0.737336	1	21.2121
Khdrbs1	Unknown_1	-0.0418628	0.94149	1	0.659563	0.738245	1	28.2828
2610008E11Rik	Unknown_1	-0.440135	0.752117	1	0.414185	0.738587	1	20.202
4833420G17Rik	Unknown_1	0.991705	0.597732	1	0.255413	0.738777	1	38.3838
Lcor	Unknown_1	1.46851	0.714074	1	0.596706	0.739145	1	52.5253
Wipf1	Unknown_1	-2.19381	0.177386	1	0.66577	0.739174	1	68.6869
Zmym4	Unknown_1	-0.941866	0.873337	1	-1.06519	0.739334	1	34.3434
Cep95	Unknown_1	-0.460694	0.896073	1	0.548951	0.739373	1	21.2121
Dlst	Unknown_1	-0.492237	0.926884	1	0.542813	0.739381	1	26.2626
Klf13	Unknown_1	-0.892694	0.837517	1	-0.0931287	0.739567	1	49.4949
Fam168b	Unknown_1	-1.15954	0.624182	1	-0.699958	0.7397	1	27.2727
Frmd6	Unknown_1	0.190246	0.59086	1	0.754984	0.739756	1	42.4242
Tpst1	Unknown_1	-0.406641	0.983568	1	-1.25136	0.739886	1	38.3838
Myo10	Unknown_1	-0.35247	0.725136	1	-1.66678	0.739989	1	70.7071
Ralgapa1	Unknown_1	-0.804456	0.0518637	1	0.491717	0.740025	1	86.8687
Dnm3	Unknown_1	0.208465	0.153253	1	-2.13459	0.740161	1	62.6263
5430405H02Rik	Unknown_1	0.245547	0.655254	1	0.566662	0.740177	1	28.2828
Resf1	Unknown_1	0.765186	0.865086	1	0.466644	0.740299	1	34.3434
R3hcc1l	Unknown_1	0.864719	0.361798	1	0.737954	0.740396	1	29.2929
Snx27	Unknown_1	0.437527	0.737404	1	0.589396	0.740581	1	30.303
Cebpg	Unknown_1	-0.753544	0.84375	1	0.529165	0.741745	1	26.2626
Rbfox2	Unknown_1	-1.80632	0.286918	1	0.489773	0.742071	1	74.7475
Cfdp1	Unknown_1	0.234496	0.87989	1	0.320088	0.742129	1	30.303
Zc2hc1a	Unknown_1	0.0420929	0.923323	1	0.545873	0.742232	1	31.3131
Srgap1	Unknown_1	-1.08302	0.828199	1	-1.03715	0.742618	1	41.4141
Stox2	Unknown_1	-0.0791067	0.906013	1	-1.66676	0.743414	1	66.6667
Ccdc186	Unknown_1	0.61702	0.667147	1	0.430727	0.743696	1	32.3232
S100a6	Unknown_1	-0.39614	0.714764	1	0.813576	0.743809	1	31.3131
Tek	Unknown_1	0.305161	0.650066	1	0.32523	0.743978	1	62.6263
Nsd1	Unknown_1	0.146614	0.745601	1	0.333902	0.744563	1	75.7576
Nudt5	Unknown_1	0.746988	0.77971	1	0.253243	0.744748	1	30.303
Capza2	Unknown_1	-0.67889	0.890048	1	0.493024	0.745286	1	26.2626
Nf1	Unknown_1	-2.76857	0.0989409	1	0.59627	0.745338	1	63.6364
Pard3bos1	Unknown_1	1.6927	0.624769	1	0.281584	0.745387	1	61.6162
Ppil4	Unknown_1	-0.106492	0.976788	1	0.668712	0.745388	1	21.2121
Eng	Unknown_1	-1.49636	0.22591	1	-0.0495374	0.746021	1	75.7576
Parp4	Unknown_1	-0.274143	0.882353	1	0.730498	0.746077	1	29.2929
Chd2	Unknown_1	2.15519	0.444967	1	0.633074	0.746188	1	61.6162
Tnrc18	Unknown_1	0.564587	0.904516	1	-1.46143	0.746452	1	45.4545
Dym	Unknown_1	0.491787	0.741003	1	0.717246	0.746967	1	37.3737
Adamts10	Unknown_1	0.411862	0.886884	1	-1.12222	0.747249	1	72.7273
Tmem126a	Unknown_1	0.361763	0.859069	1	-1.32691	0.747664	1	38.3838
P4ha1	Unknown_1	-2.843	0.241765	1	-0.049136	0.747713	1	67.6768
Spats2l	Unknown_1	-0.0943786	0.901199	1	0.518501	0.747722	1	23.2323
Crebbp	Unknown_1	-1.45816	0.307339	1	1.02055	0.748176	1	82.8283
Hibadh	Unknown_1	0.196631	0.87347	1	0.45829	0.748631	1	35.3535
Lrrc8c	Unknown_1	-0.201114	0.810856	1	-1.25276	0.748654	1	54.5455
Sumo1	Unknown_1	-0.356818	0.968268	1	0.532584	0.7487	1	31.3131
Coro2b	Unknown_1	0.256664	0.976691	1	0.578434	0.74951	1	32.3232
Dnaja1	Unknown_1	0.415089	0.767197	1	0.327278	0.749752	1	61.6162
Enpp2	Unknown_1	-0.0101461	0.918843	1	0.602128	0.750527	1	29.2929
Fhit	Unknown_1	-0.0516539	0.951443	1	-0.423686	0.750848	1	20.202
Tbc1d1	Unknown_1	0.0136526	0.737486	1	0.858484	0.750856	1	23.2323
Nemf	Unknown_1	-1.72129	0.587021	1	-1.1314	0.750858	1	41.4141
Sqstm1	Unknown_1	0.399376	0.524153	1	0.223403	0.751031	1	34.3434
Igf2r	Unknown_1	0.404889	0.908788	1	-1.89424	0.751085	1	81.8182
Galnt15	Unknown_1	-1.12759	0.469868	1	0.53944	0.751306	1	26.2626
Pcgf3	Unknown_1	-0.812971	0.834158	1	-0.771788	0.751645	1	25.2525
Cul1	Unknown_1	0.3652	0.579335	1	0.823337	0.751672	1	50.5051
Clec1a	Unknown_1	0.250572	0.916822	1	0.615565	0.7517	1	35.3535
Cpeb1	Unknown_1	0.830906	0.716556	1	0.493388	0.752222	1	29.2929
Bcl6	Unknown_1	0.168167	0.705812	1	0.489234	0.752703	1	25.2525
Rps6kb1	Unknown_1	-0.102667	0.409265	1	1.27605	0.753192	1	45.4545
Robo1	Unknown_1	0.785258	0.70709	1	0.4992	0.753325	1	28.2828
Prkch	Unknown_1	2.19704	0.42871	1	0.462352	0.754056	1	75.7576
Snrnp70	Unknown_1	1.69214	0.186559	1	-1.48923	0.754282	1	77.7778
Pear1	Unknown_1	-0.660402	0.65656	1	0.612152	0.754305	1	22.2222
Atp8b1	Unknown_1	-0.393511	0.967048	1	-1.11216	0.754697	1	36.3636
Anapc4	Unknown_1	-0.0623386	0.923899	1	0.426813	0.754794	1	27.2727
Nid1	Unknown_1	-0.447161	0.437921	1	0.877557	0.754922	1	77.7778
Ikbkb	Unknown_1	-0.331322	0.615774	1	0.516374	0.754976	1	25.2525
Arhgef7	Unknown_1	0.487472	0.745734	1	0.536988	0.755073	1	30.303
Smad1	Unknown_1	0.142816	0.935171	1	0.264333	0.755153	1	34.3434
Tcf12	Unknown_1	0.131729	0.514291	1	-0.0669243	0.755574	1	92.9293
Ice1	Unknown_1	-0.529175	0.910988	1	0.755917	0.75597	1	20.202
Anxa6	Unknown_1	0.616524	0.910671	1	0.478966	0.756424	1	26.2626
H13	Unknown_1	-0.864433	0.728196	1	-1.21178	0.756687	1	21.2121
Pla2g4a	Unknown_1	-0.542984	0.892117	1	0.758032	0.756771	1	23.2323
Gfpt2	Unknown_1	-0.605698	0.142471	1	0.468269	0.756809	1	25.2525
Rab2a	Unknown_1	-0.620252	0.680368	1	-1.6389	0.756925	1	72.7273
Med1	Unknown_1	0.197613	0.477193	1	0.635772	0.757223	1	22.2222
Abca6	Unknown_1	-1.31565	0.526527	1	0.893145	0.757536	1	66.6667
Per1	Unknown_1	-0.285129	0.908831	1	0.490789	0.758377	1	27.2727
Dnajc13	Unknown_1	-1.82044	0.322801	1	-1.2205	0.758634	1	33.3333
Kansl1l	Unknown_1	-2.08554	0.258434	1	0.83548	0.758776	1	65.6566
Senp6	Unknown_1	-0.890567	0.426567	1	0.861945	0.758968	1	58.5859
Tle4	Unknown_1	-4.31198	0.00354267	1	1.26367	0.759349	1	41.4141
Eogt	Unknown_1	-0.835572	0.840973	1	-1.15717	0.759534	1	23.2323
Gabpb2	Unknown_1	0.120957	0.975896	1	0.439747	0.759715	1	29.2929
Mcu	Unknown_1	-1.25294	0.563031	1	-0.0450337	0.759919	1	50.5051
Mtif2	Unknown_1	0.691357	0.673803	1	0.427006	0.760285	1	32.3232
Hes1	Unknown_1	0.936791	0.845692	1	0.32045	0.760522	1	30.303
St8sia4	Unknown_1	0.411789	0.874149	1	0.325996	0.760718	1	36.3636
Zfp516	Unknown_1	-0.455504	0.924619	1	0.564754	0.761273	1	21.2121
Ube2d1	Unknown_1	-0.195038	0.983534	1	0.519674	0.761746	1	21.2121
Htt	Unknown_1	0.242107	0.991534	1	0.592429	0.761989	1	28.2828
Khdc4	Unknown_1	-0.245515	0.771385	1	-1.36357	0.762214	1	46.4646
Usp7	Unknown_1	-0.837368	0.612035	1	-1.12274	0.76225	1	26.2626
Foxn3	Unknown_1	-0.764602	0.342036	1	1.07345	0.762487	1	83.8384
Micu2	Unknown_1	-2.30101	0.43734	1	-1.18599	0.762763	1	25.2525
Fnip2	Unknown_1	-1.77306	0.450897	1	-0.484256	0.762826	1	33.3333
Rock1	Unknown_1	-0.611808	0.203547	1	0.65934	0.763729	1	82.8283
Akap7	Unknown_1	-1.4397	0.703167	1	-1.08894	0.764289	1	31.3131
Abcc4	Unknown_1	0.320113	0.545797	1	0.57942	0.764439	1	34.3434
Sntb2	Unknown_1	-0.533632	0.89972	1	-0.461017	0.76472	1	63.6364
Cd46	Unknown_1	-0.822372	0.760948	1	0.596561	0.764826	1	23.2323
Erp44	Unknown_1	-0.140326	0.966663	1	0.424526	0.764986	1	27.2727
Desi2	Unknown_1	-0.691227	0.740809	1	-1.33295	0.765488	1	39.3939
Xpo7	Unknown_1	-4.1678	0.0422554	1	0.341632	0.765779	1	36.3636
Magi1	Unknown_1	0.00878536	0.707424	1	-0.971672	0.765839	1	86.8687
Gpbp1l1	Unknown_1	-0.725145	0.778355	1	-0.984477	0.765846	1	33.3333
Zfyve9	Unknown_1	-1.65656	0.701435	1	-0.254731	0.765882	1	43.4343
Pdzd2	Unknown_1	-0.711232	0.569159	1	-0.253328	0.766162	1	87.8788
Tns2	Unknown_1	-0.669002	0.917344	1	0.647255	0.766235	1	31.3131
Stxbp5	Unknown_1	-1.7166	0.210099	1	-0.15	0.766575	1	52.5253
Rab21	Unknown_1	0.0944157	0.41953	1	0.724471	0.767049	1	26.2626
Cys1	Unknown_1	-0.534258	0.798904	1	0.683399	0.7672	1	25.2525
Atp6v0d1	Unknown_1	0.71196	0.516534	1	0.196791	0.767384	1	26.2626
Golga3	Unknown_1	0.0945644	0.645164	1	0.582845	0.768434	1	29.2929
Fbn1	Unknown_1	0.072236	0.582139	1	-1.10445	0.768751	1	77.7778
Itga6	Unknown_1	3.18042	0.139244	1	0.510225	0.76894	1	66.6667
Csnk1d	Unknown_1	0.398816	0.912022	1	0.527459	0.769158	1	24.2424
Zfand6	Unknown_1	-0.494578	0.9125	1	-0.726006	0.769755	1	57.5758
Zbtb4	Unknown_1	0.289083	0.861232	1	0.327577	0.770383	1	20.202
Arf4	Unknown_1	-2.36243	0.403101	1	-0.958469	0.770909	1	26.2626
Jup	Unknown_1	-0.000578288	0.926456	1	0.304873	0.771249	1	30.303
Cdk13	Unknown_1	2.20001	0.237292	1	0.0707924	0.771398	1	53.5354
Gab2	Unknown_1	-0.261795	0.0905144	1	-0.118024	0.771467	1	89.899
Smarcc1	Unknown_1	-0.204931	0.961	1	0.607696	0.771706	1	23.2323
Fars2	Unknown_1	-0.110526	0.845032	1	-1.2883	0.771732	1	38.3838
Zc3h12b	Unknown_1	0.345939	0.30215	1	0.168463	0.771848	1	26.2626
Kcnt2	Unknown_1	-1.09538	0.429005	1	-0.19527	0.771974	1	91.9192
Kifap3	Unknown_1	-0.205914	0.213166	1	0.968842	0.77233	1	23.2323
Elf1	Unknown_1	1.53701	0.596062	1	0.289328	0.772444	1	58.5859
Sos2	Unknown_1	1.98449	0.536708	1	0.326333	0.772446	1	53.5354
Abhd17b	Unknown_1	1.37827	0.455942	1	0.31028	0.772528	1	31.3131
Ets1	Unknown_1	-1.04686	0.344873	1	0.794415	0.772545	1	77.7778
Mga	Unknown_1	0.978555	0.702251	1	0.307224	0.772604	1	54.5455
Ptpra	Unknown_1	0.234665	0.966143	1	-0.463334	0.773186	1	53.5354
Tmem65	Unknown_1	-1.43036	0.714311	1	-1.01617	0.773269	1	32.3232
Gtf3c2	Unknown_1	1.39167	0.601389	1	0.364901	0.77343	1	34.3434
Mcc	Unknown_1	-1.4556	0.342636	1	-0.050219	0.773824	1	90.9091
Hmgb1	Unknown_1	0.291995	0.981679	1	0.408988	0.773853	1	35.3535
Dennd5b	Unknown_1	-0.672522	0.528273	1	-1.47184	0.773864	1	66.6667
Nab1	Unknown_1	0.936431	0.827689	1	0.375595	0.774024	1	29.2929
Rsbn1l	Unknown_1	-1.98829	0.22128	1	-0.738692	0.774322	1	44.4444
Slc16a2	Unknown_1	0.119707	0.103571	1	0.557964	0.774373	1	34.3434
Tcim	Unknown_1	-0.629552	0.972182	1	-1.61231	0.77452	1	58.5859
Dcun1d1	Unknown_1	-0.682394	0.638463	1	0.526483	0.774798	1	28.2828
Picalm	Unknown_1	-0.773508	0.0785994	1	0.035597	0.774828	1	81.8182
Zzef1	Unknown_1	-1.44811	0.560265	1	-1.29931	0.774874	1	41.4141
Ahcyl1	Unknown_1	-0.490206	0.445797	1	0.665278	0.775262	1	26.2626
Limd1	Unknown_1	0.684544	0.853056	1	0.579463	0.776114	1	25.2525
Rnf130	Unknown_1	-2.50738	0.231936	1	-0.83632	0.776401	1	23.2323
Dysf	Unknown_1	0.616875	0.892138	1	-1.51223	0.776435	1	68.6869
Kcnrg	Unknown_1	0.388111	0.769257	1	0.27507	0.776636	1	32.3232
Heg1	Unknown_1	-1.09072	0.206814	1	-0.162165	0.776896	1	89.899
Eepd1	Unknown_1	-0.979741	0.548742	1	-1.1111	0.777092	1	36.3636
Ccnl1	Unknown_1	1.30627	0.731282	1	0.480185	0.777515	1	52.5253
Zswim8	Unknown_1	0.5929	0.742486	1	0.56444	0.777698	1	27.2727
Paip1	Unknown_1	1.55081	0.346807	1	-0.502819	0.777713	1	20.202
Bgn	Unknown_1	0.366777	0.735592	1	0.427108	0.777745	1	37.3737
Rsrp1	Unknown_1	3.43922	0.0482064	1	-1.58974	0.778354	1	57.5758
Pparg	Unknown_1	-0.0448916	0.803774	1	-1.21891	0.778414	1	64.6465
Rmnd5a	Unknown_1	-0.533368	0.564262	1	-0.945714	0.778872	1	32.3232
Stag1	Unknown_1	-0.201178	1	1	-1.11333	0.779302	1	89.899
Rhobtb1	Unknown_1	-0.168881	0.585896	1	0.350436	0.779376	1	24.2424
Mrps28	Unknown_1	0.249438	0.911307	1	-1.34222	0.779759	1	37.3737
Lrrc8d	Unknown_1	-0.813667	0.847647	1	0.434993	0.779769	1	29.2929
Dhx36	Unknown_1	0.571501	0.895006	1	0.242378	0.77985	1	37.3737
Adnp	Unknown_1	0.396588	0.786018	1	0.657138	0.780295	1	23.2323
Arhgap31	Unknown_1	-1.04366	0.41161	1	-0.178928	0.780648	1	90.9091
Herpud1	Unknown_1	-0.346982	0.93293	1	0.207329	0.780688	1	21.2121
Smyd3	Unknown_1	-0.841093	0.468051	1	-0.704077	0.780817	1	47.4747
Sppl2a	Unknown_1	-0.18659	0.621714	1	0.334509	0.781518	1	34.3434
Ptgis	Unknown_1	0.305259	0.957793	1	0.267374	0.781546	1	27.2727
Gcc2	Unknown_1	-0.189685	0.915344	1	0.31555	0.781857	1	28.2828
Hivep3	Unknown_1	-0.666045	0.935686	1	-1.01669	0.782473	1	41.4141
Pign	Unknown_1	-0.878481	0.751641	1	0.611074	0.782785	1	27.2727
Nup153	Unknown_1	0.210864	0.653226	1	0.341104	0.782836	1	23.2323
St3gal4	Unknown_1	3.25985	0.0720192	1	-1.58525	0.783038	1	41.4141
Pdlim7	Unknown_1	-1.51617	0.495436	1	-1.10654	0.783129	1	25.2525
Ghr	Unknown_1	0.670264	0.778563	1	-1.25606	0.783216	1	90.9091
Map4k5	Unknown_1	-1.36976	0.560652	1	-0.0177145	0.783236	1	40.404
Med13l	Unknown_1	0.906615	0.849791	1	0.385993	0.783397	1	59.596
Scai	Unknown_1	1.58239	0.391965	1	0.223783	0.783823	1	40.404
5031425E22Rik	Unknown_1	-2.13347	0.308168	1	0.697011	0.783855	1	62.6263
Atg10	Unknown_1	0.0359586	0.991386	1	0.711628	0.784804	1	30.303
Akap11	Unknown_1	0.374455	0.977712	1	0.432281	0.784997	1	32.3232
Cdon	Unknown_1	-0.925941	0.656812	1	0.862021	0.785026	1	22.2222
App	Unknown_1	-2.33791	0.070763	1	1.01194	0.785094	1	82.8283
Ltbp1	Unknown_1	0.704969	0.526648	1	0.485361	0.785191	1	61.6162
Dync2h1	Unknown_1	0.739505	0.714587	1	0.604175	0.78526	1	21.2121
Ncoa1	Unknown_1	1.3763	0.342156	1	-1.22586	0.78542	1	71.7172
Gm4070	Unknown_1	0.068853	0.993685	1	0.292582	0.785663	1	32.3232
Clec2d	Unknown_1	-0.235256	0.437244	1	0.472688	0.786131	1	78.7879
Pdcd4	Unknown_1	-2.71658	0.215152	1	-0.841173	0.786266	1	23.2323
Ifi207	Unknown_1	0.271258	0.697232	1	0.513768	0.786354	1	49.4949
Pabpn1	Unknown_1	1.72857	0.2936	1	0.537277	0.786471	1	41.4141
Gnb4	Unknown_1	0.510191	0.742034	1	0.310722	0.786534	1	29.2929
Zkscan3	Unknown_1	-2.27215	0.265725	1	0.13407	0.787048	1	43.4343
Azi2	Unknown_1	-0.116278	0.677204	1	0.301192	0.787141	1	30.303
Apobec3	Unknown_1	0.426204	0.589374	1	0.219214	0.787147	1	31.3131
Frmd4b	Unknown_1	-1.67482	0.614517	1	-0.864569	0.787289	1	53.5354
Rbm5	Unknown_1	-0.325735	0.850916	1	-0.840704	0.787622	1	62.6263
Cdc27	Unknown_1	0.771765	0.808789	1	0.400907	0.789505	1	21.2121
Lrrk2	Unknown_1	0.622213	0.873332	1	0.427154	0.789819	1	28.2828
Phlpp1	Unknown_1	0.242966	0.632297	1	-1.61947	0.789866	1	76.7677
Sash1	Unknown_1	0.315734	0.411346	1	0.645418	0.790148	1	80.8081
Phf12	Unknown_1	0.393694	0.877858	1	0.259134	0.790302	1	31.3131
Snx3	Unknown_1	0.974457	0.791718	1	0.29631	0.790442	1	37.3737
Zfp398	Unknown_1	0.335697	0.839439	1	0.295929	0.791062	1	28.2828
Reep3	Unknown_1	-2.46656	0.382624	1	-0.74233	0.791078	1	43.4343
Tmem87a	Unknown_1	0.393589	0.917113	1	0.282321	0.792295	1	32.3232
Gna12	Unknown_1	0.16259	0.994602	1	0.403362	0.793212	1	31.3131
Ar	Unknown_1	-1.96682	0.112816	1	0.856444	0.793891	1	68.6869
Gng11	Unknown_1	-1.72843	0.515112	1	-1.0684	0.795244	1	37.3737
D630003M21Rik	Unknown_1	0.0349886	0.539306	1	0.597128	0.795308	1	34.3434
St5	Unknown_1	-0.349402	0.58509	1	-0.88053	0.795722	1	70.7071
Smc1a	Unknown_1	0.12691	0.9874	1	0.292193	0.795752	1	37.3737
Xpo4	Unknown_1	-2.26493	0.330381	1	-0.205271	0.79624	1	28.2828
Elk4	Unknown_1	0.973259	0.826291	1	0.372852	0.79626	1	35.3535
Ctnnb1	Unknown_1	-0.472915	0.156143	1	0.677204	0.796284	1	41.4141
Bmt2	Unknown_1	-0.366618	0.786154	1	0.665196	0.796767	1	20.202
Fus	Unknown_1	1.25378	0.559044	1	0.378712	0.797239	1	84.8485
Tm9sf2	Unknown_1	0.622882	0.726214	1	0.30944	0.797253	1	31.3131
Cemip2	Unknown_1	0.663383	0.897241	1	0.285221	0.797323	1	23.2323
Rsu1	Unknown_1	-0.655355	0.903371	1	-1.19836	0.79743	1	60.6061
Psme1	Unknown_1	-0.183834	0.924448	1	0.30252	0.797577	1	25.2525
March6	Unknown_1	-1.3825	0.661217	1	-0.767708	0.79844	1	36.3636
Rtn4	Unknown_1	-2.16389	0.221769	1	-0.352726	0.798726	1	54.5455
Stk3	Unknown_1	-0.736618	0.548482	1	-0.929793	0.79974	1	54.5455
Tmem140	Unknown_1	0.333378	0.820209	1	0.235142	0.799873	1	35.3535
Sptan1	Unknown_1	1.12274	0.524642	1	0.172521	0.799951	1	76.7677
Gm12353	Unknown_1	-0.384489	0.755653	1	-0.750728	0.800164	1	39.3939
Tmem131	Unknown_1	0.682547	0.826486	1	0.231872	0.800253	1	32.3232
Ston1	Unknown_1	-0.56777	0.933492	1	0.371035	0.800336	1	31.3131
Runx1t1	Unknown_1	-2.38457	0.36616	1	0.311748	0.800462	1	54.5455
Ccny	Unknown_1	-2.19993	0.428621	1	0.77813	0.800591	1	63.6364
Ube2v2	Unknown_1	1.16276	0.435505	1	-0.653078	0.802036	1	29.2929
Rbmx	Unknown_1	-3.66722	0.0483459	1	0.726557	0.802413	1	25.2525
Pan3	Unknown_1	-4.12661	0.0200699	1	0.916343	0.802479	1	63.6364
Parp9	Unknown_1	-0.747689	0.732923	1	0.380367	0.802562	1	20.202
Kdm3a	Unknown_1	0.32016	0.943605	1	0.312636	0.802988	1	28.2828
Ranbp9	Unknown_1	1.99454	0.138656	1	-0.0621275	0.803435	1	54.5455
Cdh13	Unknown_1	2.28668	0.279038	1	-1.74521	0.803487	1	78.7879
Mob2	Unknown_1	-1.08163	0.780793	1	-0.661933	0.803736	1	33.3333
Tnpo1	Unknown_1	-0.928237	0.842634	1	-1.0606	0.803979	1	60.6061
Ggnbp2	Unknown_1	-0.519032	0.689864	1	-1.07196	0.804247	1	63.6364
Pip4p2	Unknown_1	0.914284	0.791234	1	0.197355	0.804527	1	25.2525
Slc28a2	Unknown_1	2.84363	0.0635904	1	-1.3788	0.804925	1	55.5556
Scaf11	Unknown_1	1.09313	0.751886	1	0.259706	0.805974	1	43.4343
Capzb	Unknown_1	0.414933	0.954321	1	0.285363	0.806	1	29.2929
Glt8d1	Unknown_1	0.517979	0.916432	1	0.405887	0.806016	1	25.2525
Cd200	Unknown_1	-0.713042	0.258731	1	0.572957	0.806207	1	36.3636
Tmed2	Unknown_1	-0.188153	0.934917	1	0.539578	0.806314	1	23.2323
Tmod3	Unknown_1	-0.101097	0.848683	1	-1.37053	0.806642	1	66.6667
Ccser2	Unknown_1	-1.29196	0.774742	1	-1.22416	0.807342	1	40.404
Fndc3b	Unknown_1	0.877862	0.406514	1	-1.20237	0.807664	1	85.8586
Phf20l1	Unknown_1	-0.801791	0.757375	1	-0.390717	0.808554	1	66.6667
R3hdm1	Unknown_1	2.11063	0.315443	1	0.0562622	0.808613	1	54.5455
Smg6	Unknown_1	-0.828589	0.730192	1	-0.504862	0.808806	1	71.7172
Dst	Unknown_1	0.0897149	0.982995	1	-1.0512	0.808937	1	90.9091
Rnf111	Unknown_1	1.0625	0.754049	1	0.295046	0.809702	1	48.4848
Dapk2	Unknown_1	-1.37954	0.564508	1	0.539403	0.810475	1	24.2424
Slc6a6	Unknown_1	-1.87816	0.11863	1	-0.541981	0.811076	1	46.4646
Cfh	Unknown_1	-0.871153	0.920077	1	-0.731928	0.811974	1	64.6465
Gm14798	Unknown_1	0.260791	0.969859	1	0.160997	0.812179	1	21.2121
Ahnak	Unknown_1	-2.55725	0.274065	1	0.419514	0.812683	1	43.4343
Plpp3	Unknown_1	-0.397515	0.63999	1	0.389882	0.812779	1	77.7778
Efr3b	Unknown_1	0.356182	0.869904	1	0.233632	0.813658	1	47.4747
Mtf2	Unknown_1	-0.00242738	0.605277	1	0.269473	0.814349	1	23.2323
Trim14	Unknown_1	0.502763	0.905912	1	0.155428	0.81477	1	20.202
Osbpl9	Unknown_1	0.893798	0.569776	1	-0.544664	0.814966	1	73.7374
Ccdc82	Unknown_1	0.0304999	0.834837	1	0.166524	0.815409	1	34.3434
Pspc1	Unknown_1	-0.0999442	0.967721	1	0.331653	0.815516	1	36.3636
Prr14l	Unknown_1	-1.1912	0.705183	1	-0.638374	0.815684	1	27.2727
Eif2s3y	Unknown_1	0.249206	0.875558	1	0.111918	0.816285	1	21.2121
Kdr	Unknown_1	0.0557957	0.433174	1	-0.486428	0.816399	1	63.6364
Setd5	Unknown_1	0.640434	0.823797	1	-0.848867	0.816746	1	80.8081
Krcc1	Unknown_1	-2.14183	0.332407	1	-0.859389	0.81725	1	30.303
Pcbp2	Unknown_1	2.79121	0.114931	1	-0.0804234	0.817387	1	50.5051
Cdc42bpa	Unknown_1	-0.822492	0.26408	1	-1.21057	0.818797	1	60.6061
Actr3	Unknown_1	1.7048	0.322309	1	-0.918773	0.81892	1	31.3131
Naalad2	Unknown_1	2.84123	0.204276	1	-1.05413	0.819565	1	30.303
0610030E20Rik	Unknown_1	-0.379464	0.902711	1	0.410295	0.819625	1	24.2424
Cyth3	Unknown_1	-1.99325	0.420852	1	0.598718	0.820042	1	70.7071
Prrc2b	Unknown_1	-1.06133	0.789364	1	-0.958504	0.820326	1	43.4343
AU020206	Unknown_1	1.65753	0.560877	1	0.26306	0.820614	1	40.404
Shprh	Unknown_1	1.36394	0.195984	1	-0.368679	0.820623	1	24.2424
Dcn	Unknown_1	-2.99674	0.0232755	1	0.812419	0.820788	1	67.6768
4931406P16Rik	Unknown_1	-1.51243	0.457528	1	-0.329718	0.820895	1	63.6364
Rev3l	Unknown_1	-0.799715	0.821473	1	-0.392455	0.821019	1	52.5253
Uaca	Unknown_1	1.71688	0.594702	1	0.289432	0.82141	1	38.3838
Slc8a1	Unknown_1	0.594933	0.609708	1	0.475609	0.82146	1	25.2525
Samhd1	Unknown_1	-0.667937	0.779086	1	0.584171	0.821904	1	28.2828
Papss2	Unknown_1	1.62137	0.645289	1	0.277679	0.822494	1	44.4444
Dmtf1	Unknown_1	0.614631	0.481727	1	0.0824359	0.822809	1	38.3838
Nedd9	Unknown_1	-0.88183	0.20622	1	-0.803527	0.822811	1	53.5354
Mecom	Unknown_1	0.7469	0.656239	1	-1.20697	0.823304	1	96.9697
Mvb12b	Unknown_1	0.533925	0.829255	1	0.18641	0.824473	1	21.2121
Mllt10	Unknown_1	-0.58933	0.79317	1	0.40437	0.824539	1	74.7475
Ppp1r2	Unknown_1	-0.600751	0.936303	1	-0.710315	0.824733	1	50.5051
Ebf2	Unknown_1	-0.273837	0.943825	1	0.0655615	0.825475	1	85.8586
Pds5b	Unknown_1	-2.10313	0.470494	1	-0.614973	0.826097	1	43.4343
Glyr1	Unknown_1	-2.40991	0.287865	1	-0.923799	0.826207	1	27.2727
Uvrag	Unknown_1	-1.62434	0.592651	1	0.524368	0.826629	1	70.7071
Itpkb	Unknown_1	-0.978456	0.430934	1	-0.116993	0.826831	1	86.8687
Mycbp	Unknown_1	-0.425183	0.907842	1	0.297386	0.826986	1	21.2121
Phactr4	Unknown_1	-0.456377	0.500315	1	-0.332161	0.827217	1	52.5253
Fut8	Unknown_1	-1.59886	0.66379	1	-0.190617	0.827245	1	48.4848
Zfand5	Unknown_1	0.307461	0.812624	1	0.19248	0.827271	1	30.303
Gli2	Unknown_1	-0.22907	0.87531	1	0.329399	0.828101	1	26.2626
Fabp4	Unknown_1	-0.923526	0.632569	1	-1.27346	0.828217	1	68.6869
Plekhh2	Unknown_1	1.35659	0.713609	1	0.131792	0.828493	1	58.5859
Diaph2	Unknown_1	-0.841974	0.486237	1	0.124637	0.82868	1	87.8788
Ocrl	Unknown_1	-0.244502	0.772687	1	0.160426	0.829314	1	21.2121
Dstyk	Unknown_1	0.618791	0.595349	1	0.0332321	0.829392	1	33.3333
Kiz	Unknown_1	-1.67049	0.523606	1	-0.478819	0.829453	1	30.303
Arl15	Unknown_1	-2.26918	0.0439736	1	0.411839	0.829816	1	91.9192
Ppm1h	Unknown_1	2.13281	0.183699	1	-0.935449	0.829942	1	40.404
Spata6	Unknown_1	-0.831059	0.895647	1	-0.361194	0.830948	1	49.4949
Flt1	Unknown_1	-0.33945	0.747026	1	-0.99088	0.831816	1	89.899
Stat1	Unknown_1	0.190557	0.935131	1	0.431049	0.832103	1	32.3232
Btnl9	Unknown_1	1.08602	0.628131	1	0.266612	0.832169	1	35.3535
Dcaf17	Unknown_1	-1.5233	0.553613	1	-0.413445	0.833496	1	26.2626
Fam172a	Unknown_1	-1.83082	0.297679	1	0.618555	0.833741	1	80.8081
Mtch1	Unknown_1	0.643404	0.933752	1	0.383809	0.833749	1	40.404
Col4a1	Unknown_1	0.299006	0.530494	1	-0.27986	0.83384	1	88.8889
Far1	Unknown_1	0.351459	0.889737	1	0.0950861	0.835138	1	32.3232
Yaf2	Unknown_1	1.07597	0.810107	1	0.303229	0.835565	1	27.2727
Rap2a	Unknown_1	0.144225	0.878714	1	0.141149	0.835602	1	21.2121
Parp3	Unknown_1	1.47396	0.278376	1	-0.942073	0.836062	1	30.303
Epb41	Unknown_1	1.92906	0.259422	1	-0.130326	0.83633	1	63.6364
Parp14	Unknown_1	-2.03241	0.465128	1	-0.059813	0.836699	1	45.4545
Acap2	Unknown_1	-0.418128	0.828396	1	-0.240774	0.837003	1	64.6465
Txnip	Unknown_1	-0.402873	0.888803	1	0.123354	0.83794	1	23.2323
Esyt2	Unknown_1	-1.03205	0.869353	1	-1.0424	0.838116	1	60.6061
Mbd5	Unknown_1	-1.02411	0.798479	1	0.537507	0.838491	1	68.6869
Arcn1	Unknown_1	-0.996751	0.752475	1	-0.914374	0.838573	1	38.3838
Tenm3	Unknown_1	-0.319424	0.316837	1	-0.120616	0.8387	1	86.8687
Sesn1	Unknown_1	0.47519	0.506314	1	0.0264306	0.838914	1	32.3232
Snapc3	Unknown_1	1.51157	0.267821	1	0.0703925	0.839573	1	43.4343
Pacs2	Unknown_1	1.54093	0.245896	1	-0.500201	0.840235	1	22.2222
Yes1	Unknown_1	1.95938	0.303165	1	-0.987147	0.840669	1	39.3939
Eif2s2	Unknown_1	0.533594	0.860694	1	0.276631	0.840899	1	42.4242
Lims2	Unknown_1	0.922059	0.440561	1	0.557282	0.841138	1	85.8586
Rbm33	Unknown_1	0.551431	0.413338	1	0.560196	0.841321	1	44.4444
Sparcl1	Unknown_1	1.31007	0.741036	1	0.0510534	0.841328	1	60.6061
Eif3j1	Unknown_1	-0.430181	0.562322	1	-0.706387	0.841408	1	29.2929
Nedd4	Unknown_1	2.30652	0.467195	1	0.0841355	0.841466	1	77.7778
Ccnl2	Unknown_1	2.17865	0.30217	1	-0.0391707	0.841773	1	61.6162
Golga4	Unknown_1	-1.73	0.547304	1	0.442345	0.842175	1	31.3131
Smarce1	Unknown_1	0.519524	0.930167	1	0.34066	0.842276	1	20.202
C7	Unknown_1	0.704179	0.422923	1	-0.0246904	0.842725	1	26.2626
Atl3	Unknown_1	0.847841	0.832708	1	0.310442	0.842779	1	34.3434
Sdf2	Unknown_1	0.386112	0.90641	1	0.111406	0.842899	1	25.2525
Dip2b	Unknown_1	2.08026	0.524578	1	0.256548	0.842974	1	62.6263
Arhgef11	Unknown_1	1.51409	0.628612	1	0.154939	0.843248	1	33.3333
Ap4m1	Unknown_1	-1.40999	0.3766	1	-0.670491	0.843348	1	20.202
Pitpna	Unknown_1	0.151434	0.675518	1	0.282991	0.844463	1	28.2828
Nxpe4	Unknown_1	-1.83953	0.47774	1	0.919524	0.844939	1	56.5657
Thoc1	Unknown_1	2.99587	0.113256	1	-0.941574	0.845774	1	35.3535
Gab3	Unknown_1	-3.43535	0.0904254	1	-0.761121	0.846315	1	25.2525
Ddx10	Unknown_1	-0.133871	0.755875	1	0.0381321	0.846329	1	20.202
Gm49797	Unknown_1	-1.82996	0.294238	1	-0.65239	0.846636	1	24.2424
Tcf4	Unknown_1	0.497958	0.408048	1	-0.516637	0.846652	1	100
Sclt1	Unknown_1	0.27537	0.986974	1	0.324225	0.847071	1	25.2525
Numa1	Unknown_1	0.76229	0.7995	1	0.0381997	0.847126	1	33.3333
Abl1	Unknown_1	1.19635	0.508173	1	-0.753708	0.847232	1	28.2828
Ext1	Unknown_1	0.145833	0.466084	1	-0.64127	0.847382	1	92.9293
Lpin2	Unknown_1	0.27175	0.963678	1	0.267176	0.847406	1	21.2121
Syt17	Unknown_1	0.649097	0.714195	1	0.00380475	0.848042	1	20.202
Usp45	Unknown_1	-0.00335513	0.938474	1	0.173763	0.848376	1	31.3131
Egfros	Unknown_1	0.122833	0.902078	1	0.112536	0.848575	1	29.2929
Slc30a9	Unknown_1	-0.365804	0.475661	1	0.124298	0.848621	1	26.2626
Ms4a4d	Unknown_1	0.348881	0.862161	1	0.211249	0.848767	1	36.3636
Kdm7a	Unknown_1	-0.132369	0.991565	1	0.307233	0.849428	1	37.3737
Nxpe2	Unknown_1	-2.03644	0.408028	1	0.833887	0.849565	1	57.5758
Herc4	Unknown_1	1.28717	0.282122	1	-0.158228	0.849905	1	41.4141
5330438D12Rik	Unknown_1	-0.162496	0.44883	1	-0.578622	0.850777	1	71.7172
Man2a1	Unknown_1	-1.29555	0.57325	1	-1.3908	0.850828	1	65.6566
Stt3b	Unknown_1	0.457238	0.52228	1	0.315476	0.850966	1	28.2828
Atp11b	Unknown_1	0.342336	0.976958	1	0.346255	0.850976	1	25.2525
Negr1	Unknown_1	0.308775	0.0405112	1	0.498821	0.851385	1	70.7071
Lats2	Unknown_1	-0.0148678	0.653271	1	-0.807171	0.851652	1	49.4949
Cux1	Unknown_1	0.663756	0.775672	1	0.2875	0.851974	1	54.5455
Kras	Unknown_1	0.642251	0.815231	1	0.126568	0.852326	1	35.3535
Casp4	Unknown_1	-0.0033734	0.843572	1	0.283542	0.852696	1	23.2323
Zfp366	Unknown_1	-2.66907	0.248819	1	0.959789	0.852715	1	55.5556
H3f3b	Unknown_1	3.57039	0.0584294	1	-1.7885	0.852778	1	52.5253
Ncoa6	Unknown_1	0.984088	0.366392	1	0.47446	0.853159	1	37.3737
Nrf1	Unknown_1	2.96382	0.112355	1	-1.50725	0.853589	1	45.4545
Grb2	Unknown_1	1.16817	0.498115	1	-0.607383	0.853633	1	26.2626
Ebf3	Unknown_1	1.34295	0.666391	1	0.103341	0.853897	1	63.6364
Cd47	Unknown_1	0.593685	0.210177	1	0.500288	0.854847	1	37.3737
Naa20	Unknown_1	-1.29214	0.511118	1	-0.599478	0.855414	1	23.2323
Stk39	Unknown_1	0.481843	0.410302	1	0.471395	0.855848	1	30.303
Malat1	Unknown_1	0.362751	0.30355	1	-0.314096	0.856679	1	100
Eif2a	Unknown_1	0.51083	0.834699	1	0.0214846	0.857284	1	21.2121
Lgals9	Unknown_1	0.309314	0.775099	1	0.00616146	0.857556	1	22.2222
Kpna3	Unknown_1	0.0127983	0.839279	1	0.465786	0.858121	1	30.303
U2surp	Unknown_1	-0.0991727	0.888402	1	-0.302332	0.858493	1	48.4848
Rapgef2	Unknown_1	-0.836985	0.353824	1	0.423356	0.858915	1	84.8485
Gm44148	Unknown_1	-0.830719	0.796862	1	-0.0581766	0.85899	1	47.4747
Eif5b	Unknown_1	1.19909	0.478356	1	0.313827	0.859101	1	37.3737
Nod1	Unknown_1	0.733412	0.497725	1	0.202509	0.859114	1	31.3131
Lrrfip2	Unknown_1	0.0332039	0.979655	1	0.119186	0.859158	1	33.3333
Kcnab1	Unknown_1	-0.213748	0.976784	1	0.15703	0.859337	1	20.202
Cpne8	Unknown_1	-1.10209	0.489716	1	-0.573369	0.859347	1	54.5455
Wdr7	Unknown_1	0.901182	0.73249	1	0.17237	0.859798	1	35.3535
Clk4	Unknown_1	0.0788225	0.833661	1	-0.280876	0.860583	1	55.5556
Mtdh	Unknown_1	-1.12231	0.361596	1	-0.887294	0.860978	1	58.5859
Prdm2	Unknown_1	1.54293	0.400423	1	-0.906023	0.862059	1	33.3333
Setx	Unknown_1	-1.55506	0.625622	1	-0.0548575	0.862441	1	40.404
Airn	Unknown_1	0.440291	0.612689	1	-0.520882	0.862471	1	98.9899
Rgs3	Unknown_1	-1.08284	0.66491	1	-0.765751	0.862489	1	28.2828
Col6a3	Unknown_1	2.03584	0.202822	1	-0.492029	0.862901	1	59.596
Mbd1	Unknown_1	-1.20269	0.610058	1	-0.67031	0.863187	1	23.2323
Lrrk1	Unknown_1	-1.659	0.180161	1	0.0990469	0.863499	1	58.5859
Lrba	Unknown_1	-0.185032	0.828294	1	-0.738883	0.86357	1	54.5455
Gm26827	Unknown_1	-0.188505	0.972681	1	0.0551492	0.864473	1	20.202
Mvp	Unknown_1	-2.01478	0.392634	1	-0.0387687	0.864528	1	22.2222
Atxn7l1	Unknown_1	2.69958	0.209195	1	-1.14395	0.865096	1	40.404
Sh3pxd2a	Unknown_1	0.564965	0.715896	1	0.0506264	0.865258	1	29.2929
Rell1	Unknown_1	1.0363	0.623954	1	-0.46307	0.865668	1	20.202
Naa15	Unknown_1	0.0112947	0.827872	1	0.0748837	0.865849	1	37.3737
Snx14	Unknown_1	-1.74687	0.514396	1	-0.747134	0.866424	1	30.303
Smurf1	Unknown_1	1.07405	0.397025	1	-0.522326	0.866496	1	25.2525
Kdm1a	Unknown_1	-1.90504	0.471651	1	-0.752383	0.866725	1	33.3333
Sdccag8	Unknown_1	-0.385611	0.914985	1	-0.861105	0.867877	1	34.3434
Lmna	Unknown_1	1.06948	0.754299	1	0.144248	0.868036	1	21.2121
Gtf2h1	Unknown_1	0.200181	0.89605	1	0.0593466	0.868063	1	20.202
Smc3	Unknown_1	0.513326	0.644705	1	0.124405	0.868245	1	22.2222
Rb1	Unknown_1	-0.710194	0.710103	1	-0.661936	0.86836	1	59.596
Etv1	Unknown_1	0.131886	0.88438	1	0.240471	0.868555	1	20.202
Palm	Unknown_1	-1.06695	0.83689	1	-0.920383	0.870559	1	47.4747
Ppp1r12b	Unknown_1	1.45836	0.479815	1	0.275725	0.871192	1	52.5253
Commd3	Unknown_1	-0.211765	0.988613	1	0.109854	0.871417	1	23.2323
Bcr	Unknown_1	-2.5105	0.223539	1	-0.0682346	0.871419	1	20.202
Dars	Unknown_1	-2.30219	0.137809	1	-0.642168	0.871681	1	24.2424
Ubtd2	Unknown_1	1.9019	0.419558	1	-0.896422	0.871757	1	30.303
Zfp91	Unknown_1	-0.920391	0.512891	1	-0.687961	0.8718	1	23.2323
Rhbdd1	Unknown_1	1.7824	0.428307	1	-0.635696	0.872207	1	22.2222
Jak1	Unknown_1	2.05194	0.45989	1	0.226847	0.87226	1	55.5556
Spon1	Unknown_1	-0.86298	0.419461	1	-0.484169	0.872311	1	59.596
Pld1	Unknown_1	-1.2852	0.567091	1	-0.841766	0.872997	1	53.5354
Chd4	Unknown_1	1.3074	0.670883	1	0.09648	0.873221	1	41.4141
Foxp1	Unknown_1	-0.555779	0.675692	1	0.543623	0.873882	1	84.8485
Limk2	Unknown_1	0.474194	0.869224	1	0.0429071	0.874344	1	25.2525
Anxa3	Unknown_1	-1.80756	0.630002	1	-0.767254	0.874529	1	51.5152
Pxdn	Unknown_1	0.318527	0.859302	1	0.456224	0.874927	1	29.2929
Npr2	Unknown_1	1.66729	0.447764	1	-0.716989	0.875071	1	24.2424
Trim2	Unknown_1	1.86052	0.207494	1	-0.543233	0.87513	1	29.2929
Rbpms	Unknown_1	-0.291561	0.799629	1	0.190065	0.875212	1	88.8889
Rabl6	Unknown_1	0.794714	0.874273	1	0.42128	0.876134	1	33.3333
Akap13	Unknown_1	0.568451	0.579588	1	-0.456236	0.876513	1	92.9293
Lars	Unknown_1	0.817334	0.910376	1	0.37033	0.876524	1	30.303
Ino80d	Unknown_1	-0.647313	0.886982	1	-0.278256	0.876845	1	51.5152
Med15	Unknown_1	0.579798	0.826857	1	0.154401	0.876894	1	31.3131
C2cd2	Unknown_1	-0.203008	0.554975	1	0.305931	0.87703	1	23.2323
Ppp1r16b	Unknown_1	1.37928	0.552137	1	-1.10178	0.877179	1	37.3737
Pvt1	Unknown_1	-0.309945	0.568882	1	-0.82204	0.877336	1	36.3636
Zmiz1	Unknown_1	-2.25977	0.28497	1	0.854122	0.877719	1	50.5051
Ogn	Unknown_1	1.50626	0.370951	1	-0.670852	0.878437	1	32.3232
Atp2c1	Unknown_1	-1.3316	0.645377	1	-0.35354	0.878744	1	45.4545
Ppp2ca	Unknown_1	1.1816	0.768758	1	0.238906	0.879024	1	26.2626
Arfgef1	Unknown_1	-1.48534	0.501051	1	0.0287672	0.879711	1	49.4949
Ebf1	Unknown_1	-0.512485	0.501065	1	-0.496865	0.879883	1	98.9899
Stam2	Unknown_1	0.681211	0.782631	1	-0.579058	0.880083	1	24.2424
Taok3	Unknown_1	1.55291	0.554727	1	-0.713762	0.880519	1	27.2727
1110038F14Rik	Unknown_1	0.493514	0.699623	1	0.0654913	0.880582	1	20.202
Paip2	Unknown_1	0.969004	0.747507	1	0.0179864	0.880848	1	35.3535
Ddx6	Unknown_1	-1.07634	0.7581	1	-0.264544	0.881232	1	47.4747
Rbm39	Unknown_1	-0.0978435	0.953577	1	0.430815	0.881306	1	94.9495
Nfe2l1	Unknown_1	1.20315	0.354874	1	-0.61075	0.881698	1	23.2323
Arhgef18	Unknown_1	1.44516	0.220298	1	-0.264425	0.881717	1	20.202
Ypel2	Unknown_1	0.55628	0.921696	1	0.027923	0.881866	1	20.202
Atp6v0a1	Unknown_1	2.39832	0.176602	1	-0.842917	0.882118	1	36.3636
Pabpc4	Unknown_1	0.488123	0.242481	1	0.450018	0.882576	1	44.4444
Phf14	Unknown_1	-1.40931	0.67867	1	-0.296637	0.882612	1	46.4646
3110021N24Rik	Unknown_1	1.38064	0.694748	1	0.230545	0.884311	1	45.4545
Cers6	Unknown_1	-0.480129	0.545998	1	0.274429	0.88498	1	20.202
Ppp2r5a	Unknown_1	0.116857	0.994269	1	0.226319	0.88601	1	37.3737
Ccnyl1	Unknown_1	1.43824	0.609973	1	0.0138878	0.887023	1	20.202
Rprd1b	Unknown_1	0.889131	0.781009	1	0.0841402	0.887401	1	20.202
Usp32	Unknown_1	1.36721	0.600527	1	0.00467219	0.887659	1	33.3333
BC052040	Unknown_1	1.11716	0.374615	1	0.125198	0.887924	1	20.202
Actn4	Unknown_1	-1.2846	0.422371	1	-0.660233	0.888279	1	53.5354
Osbpl11	Unknown_1	-1.72983	0.471496	1	-0.0823557	0.889255	1	25.2525
Dhx16	Unknown_1	0.120604	0.988211	1	0.0723233	0.889421	1	21.2121
Rgs6	Unknown_1	1.10866	0.285439	1	-0.246334	0.890222	1	31.3131
Ccdc50	Unknown_1	-0.707535	0.915716	1	-0.353361	0.890935	1	44.4444
Tmtc2	Unknown_1	1.9885	0.129406	1	-0.39595	0.892703	1	65.6566
Wdfy3	Unknown_1	-0.638567	0.291858	1	-0.943813	0.893036	1	64.6465
Ptpn12	Unknown_1	-2.40932	0.313614	1	0.750385	0.893037	1	59.596
Otulin	Unknown_1	-0.575074	0.883161	1	0.0368082	0.89352	1	22.2222
Nin	Unknown_1	0.0193206	0.831132	1	0.361892	0.895322	1	24.2424
Ankhd1	Unknown_1	-0.148123	0.753835	1	0.458605	0.895588	1	69.697
Rnf169	Unknown_1	-0.83264	0.509991	1	-0.536013	0.896222	1	53.5354
Cd300lg	Unknown_1	1.64728	0.564414	1	0.112696	0.896465	1	42.4242
Ppid	Unknown_1	-0.0727896	0.936429	1	0.00967657	0.897315	1	23.2323
Stk38	Unknown_1	-0.760828	0.167818	1	-0.729842	0.897661	1	54.5455
Cdk6	Unknown_1	1.38351	0.475799	1	-0.434796	0.898396	1	21.2121
Glcci1	Unknown_1	0.838994	0.720809	1	0.0311003	0.899027	1	32.3232
Usp15	Unknown_1	1.29797	0.465973	1	0.0108341	0.899367	1	39.3939
Rapgef5	Unknown_1	1.94462	0.261812	1	0.473795	0.899835	1	69.697
Pcdh9	Unknown_1	0.0409851	0.91647	1	0.590757	0.900843	1	95.9596
Ddx5	Unknown_1	0.588675	0.308372	1	-0.162959	0.900935	1	95.9596
Mark2	Unknown_1	0.651005	0.91002	1	0.108022	0.901113	1	42.4242
Ankrd13c	Unknown_1	0.931432	0.534813	1	-0.289086	0.902025	1	20.202
Stk25	Unknown_1	0.113865	0.99205	1	0.0965358	0.90233	1	20.202
Dcbld1	Unknown_1	1.19557	0.734477	1	0.0219057	0.902795	1	36.3636
Ubxn2a	Unknown_1	0.546267	0.906421	1	0.074696	0.903294	1	21.2121
Ppfia1	Unknown_1	-0.113645	0.825769	1	0.128621	0.903336	1	29.2929
Abca1	Unknown_1	-0.153148	0.991846	1	0.138014	0.903623	1	30.303
Prpf4b	Unknown_1	0.0264694	0.789286	1	-0.34598	0.903829	1	85.8586
Adam19	Unknown_1	2.07796	0.0250319	1	-1.01961	0.904064	1	48.4848
Rnf144a	Unknown_1	2.40215	0.342465	1	0.0215297	0.905473	1	34.3434
Dhx9	Unknown_1	0.27989	0.932674	1	0.0198095	0.905728	1	24.2424
Rhoj	Unknown_1	-1.27421	0.335134	1	0.327837	0.906033	1	89.899
2810004N23Rik	Unknown_1	0.900744	0.83681	1	0.0642576	0.906545	1	21.2121
Cog5	Unknown_1	-0.847619	0.451655	1	0.385913	0.907309	1	67.6768
Scaf1	Unknown_1	1.62194	0.487769	1	-0.455846	0.907651	1	20.202
Trpm3	Unknown_1	-2.58494	0.294173	1	-0.210605	0.907682	1	39.3939
Thrb	Unknown_1	0.935789	0.430584	1	-0.443934	0.907755	1	31.3131
Rnd3	Unknown_1	0.331437	0.590034	1	-0.031682	0.907773	1	20.202
Snx12	Unknown_1	-0.852947	0.126872	1	0.49065	0.908454	1	20.202
Ankrd11	Unknown_1	0.159637	0.0778543	1	-0.455821	0.908589	1	76.7677
St13	Unknown_1	-1.59673	0.467481	1	-0.474352	0.908665	1	48.4848
Ep400	Unknown_1	0.970897	0.589723	1	-0.0809468	0.909621	1	41.4141
Arpc3	Unknown_1	0.713341	0.682409	1	-0.371353	0.910014	1	20.202
Focad	Unknown_1	1.31692	0.476126	1	0.26427	0.910125	1	28.2828
Suz12	Unknown_1	0.528796	0.699343	1	-0.0269213	0.910244	1	20.202
Clasp2	Unknown_1	-0.505333	0.819651	1	-0.194091	0.910457	1	63.6364
Chic2	Unknown_1	-2.20348	0.359032	1	0.805414	0.910479	1	55.5556
Elf4	Unknown_1	0.470343	0.923277	1	0.0537349	0.910539	1	37.3737
Pcca	Unknown_1	0.869765	0.132773	1	0.417178	0.911828	1	35.3535
March7	Unknown_1	2.05885	0.409542	1	0.11159	0.911899	1	43.4343
Wwp1	Unknown_1	-0.767512	0.304833	1	-0.683517	0.913554	1	52.5253
Epc1	Unknown_1	2.33698	0.447315	1	0.0770305	0.9136	1	55.5556
Ncoa5	Unknown_1	1.63933	0.321701	1	-0.0307787	0.913749	1	29.2929
Srpk2	Unknown_1	-0.577966	0.504434	1	-0.655399	0.913796	1	58.5859
Ddx50	Unknown_1	0.739319	0.217612	1	0.398795	0.913873	1	53.5354
Bnc2	Unknown_1	2.23574	0.383114	1	0.0459775	0.914613	1	46.4646
Cenpp	Unknown_1	0.00325014	0.959074	1	-0.00871024	0.915325	1	22.2222
Timmdc1	Unknown_1	-3.67962	0.0436377	1	1.42615	0.916138	1	23.2323
Slc38a2	Unknown_1	2.18188	0.349693	1	-0.221005	0.916587	1	65.6566
Pdpk1	Unknown_1	1.47281	0.204475	1	0.275381	0.916871	1	38.3838
Gtpbp8	Unknown_1	0.826859	0.80791	1	0.0814199	0.917037	1	21.2121
Fam114a1	Unknown_1	-1.93836	0.350657	1	0.508318	0.917137	1	32.3232
Ssbp3	Unknown_1	0.502448	0.559576	1	-0.195564	0.917182	1	22.2222
Adarb1	Unknown_1	-2.75466	0.266559	1	1.3268	0.917204	1	52.5253
Nr6a1	Unknown_1	2.23461	0.19746	1	-0.795134	0.917353	1	38.3838
Tpp2	Unknown_1	1.42889	0.267336	1	-0.574361	0.917492	1	36.3636
Zfp800	Unknown_1	-1.69985	0.192948	1	-0.328496	0.918001	1	21.2121
Tcea1	Unknown_1	1.4035	0.349533	1	-0.496652	0.918181	1	26.2626
Cul3	Unknown_1	-0.703587	0.569298	1	-0.44112	0.918574	1	45.4545
Mertk	Unknown_1	-2.84255	0.241533	1	0.235726	0.918971	1	38.3838
Tax1bp1	Unknown_1	-2.24064	0.220696	1	-0.407949	0.919575	1	38.3838
Mbip	Unknown_1	0.248763	0.712818	1	0.157329	0.919653	1	20.202
Xkr6	Unknown_1	0.449405	0.892548	1	0.0271122	0.919883	1	20.202
Rbm4	Unknown_1	-2.29722	0.204233	1	-0.425885	0.920722	1	22.2222
Stx5a	Unknown_1	-0.355912	0.609385	1	-0.608844	0.92115	1	39.3939
Fryl	Unknown_1	-0.578272	0.83073	1	-0.382066	0.922799	1	50.5051
Iars	Unknown_1	1.16912	0.652012	1	0.203568	0.922801	1	22.2222
Dnmt3a	Unknown_1	-1.1302	0.693798	1	-0.25129	0.923269	1	32.3232
Sap25	Unknown_1	0.201662	0.906257	1	-0.0122909	0.923328	1	20.202
Trpc1	Unknown_1	0.209048	0.460951	1	0.220631	0.92366	1	20.202
Fam149b	Unknown_1	0.549997	0.873597	1	-0.505171	0.923697	1	26.2626
Golim4	Unknown_1	1.58054	0.603826	1	-0.0397064	0.92608	1	37.3737
Cramp1l	Unknown_1	-0.19877	0.890099	1	-0.0629848	0.926658	1	24.2424
Sec23a	Unknown_1	0.670364	0.817352	1	-0.0101657	0.926724	1	28.2828
Nfib	Unknown_1	0.0692263	0.980747	1	-0.313771	0.927437	1	98.9899
Prkg1	Unknown_1	-0.519462	0.934742	1	-0.685297	0.928202	1	84.8485
Mbnl2	Unknown_1	0.780438	0.787987	1	-0.683727	0.929543	1	88.8889
Foxj2	Unknown_1	-2.02471	0.311473	1	-0.33038	0.931084	1	20.202
Atf7	Unknown_1	-0.540879	0.64364	1	0.238647	0.932668	1	76.7677
Sgms1	Unknown_1	0.171323	0.74224	1	-0.400081	0.932882	1	82.8283
Ccdc191	Unknown_1	-1.83244	0.351663	1	-0.335562	0.933242	1	25.2525
Fbxl20	Unknown_1	2.46205	0.219101	1	-0.133298	0.933291	1	46.4646
Med14	Unknown_1	0.772166	0.850682	1	0.0269791	0.933469	1	34.3434
Slc9a8	Unknown_1	0.694063	0.748151	1	-0.379296	0.93449	1	21.2121
Vkorc1l1	Unknown_1	0.914062	0.394384	1	-0.0722104	0.934649	1	24.2424
March5	Unknown_1	0.611053	0.818782	1	0.00948858	0.93476	1	24.2424
Cstf3	Unknown_1	-2.26087	0.351132	1	0.230466	0.936861	1	36.3636
Snhg3	Unknown_1	0.0800296	0.944942	1	0.0719594	0.937785	1	22.2222
Wdr66	Unknown_1	0.635118	0.569856	1	-0.0415269	0.937859	1	20.202
3222401L13Rik	Unknown_1	0.0805563	0.992889	1	-2.31607e-05	0.938162	1	24.2424
Junb	Unknown_1	-0.18479	0.83925	1	-0.0349725	0.939176	1	24.2424
Actr2	Unknown_1	-2.02736	0.440563	1	-0.207194	0.93967	1	40.404
Dpyd	Unknown_1	1.53027	0.238596	1	-0.34696	0.940503	1	27.2727
Mir100hg	Unknown_1	0.316438	0.807696	1	0.273312	0.940709	1	96.9697
Usp19	Unknown_1	0.342952	0.914944	1	-0.44368	0.940832	1	23.2323
Arhgap12	Unknown_1	-2.7019	0.277241	1	-0.111224	0.941007	1	41.4141
H2-D1	Unknown_1	0.874961	0.84046	1	-0.00291123	0.941256	1	45.4545
Ube2g1	Unknown_1	0.345549	0.607357	1	-0.133212	0.943424	1	37.3737
Preb	Unknown_1	0.0602517	0.727707	1	0.261419	0.945134	1	24.2424
Kitl	Unknown_1	-1.19926	0.562694	1	-0.552794	0.945214	1	85.8586
Gimap4	Unknown_1	-0.458237	0.894126	1	0.0044017	0.946024	1	21.2121
Vav3	Unknown_1	-0.464687	0.476808	1	-0.352396	0.946091	1	79.798
Zc3h7a	Unknown_1	-1.62176	0.549389	1	0.271388	0.946368	1	50.5051
Tsc22d1	Unknown_1	1.9447	0.296286	1	-0.766553	0.946415	1	34.3434
Ldlrad3	Unknown_1	0.389	0.297797	1	0.330339	0.94691	1	41.4141
Col4a3	Unknown_1	-0.108753	0.88426	1	0.125743	0.947204	1	20.202
Cfl2	Unknown_1	-2.38769	0.304477	1	0.0910332	0.947886	1	42.4242
Rbpj	Unknown_1	0.376781	0.489331	1	0.188366	0.948132	1	30.303
H3f3a	Unknown_1	-0.405499	0.528481	1	-0.124197	0.948217	1	39.3939
Mms19	Unknown_1	-2.95216	0.0639456	1	-0.0351023	0.949266	1	21.2121
Dusp3	Unknown_1	-0.836263	0.0778984	1	-0.408709	0.950119	1	52.5253
Anapc16	Unknown_1	0.348573	0.925614	1	-0.00239642	0.950314	1	24.2424
Fap	Unknown_1	1.6903	0.259941	1	-0.200285	0.950326	1	44.4444
Fcho2	Unknown_1	-0.762293	0.053673	1	-0.40284	0.950863	1	80.8081
Sox5os4	Unknown_1	0.020641	0.399358	1	0.115147	0.951447	1	33.3333
Fam43a	Unknown_1	0.710825	0.777911	1	-0.00486771	0.951552	1	20.202
Arid1a	Unknown_1	1.22412	0.182309	1	-0.387986	0.951838	1	27.2727
Srcap	Unknown_1	0.564764	0.0897814	1	0.450341	0.952171	1	49.4949
Ski	Unknown_1	1.38165	0.627494	1	0.105839	0.952899	1	47.4747
AW554918	Unknown_1	-3.65724	0.0454354	1	0.153105	0.953028	1	46.4646
Mycbp2	Unknown_1	-0.297193	0.789169	1	-0.252305	0.953798	1	81.8182
Rab6a	Unknown_1	-2.86811	0.248733	1	-0.0432211	0.953963	1	34.3434
2700081O15Rik	Unknown_1	1.48077	0.450217	1	-0.819338	0.954738	1	34.3434
Bicd2	Unknown_1	0.027293	0.998586	1	-0.00481243	0.954969	1	20.202
Srrt	Unknown_1	0.642107	0.731853	1	-0.28238	0.954984	1	20.202
Rbms1	Unknown_1	-0.514758	0.423859	1	0.27552	0.955018	1	97.9798
Hmg20a	Unknown_1	-0.624374	0.683345	1	-0.351665	0.956879	1	45.4545
Phc3	Unknown_1	-1.53356	0.492621	1	-0.305978	0.957159	1	42.4242
Gm15614	Unknown_1	0.263289	0.393897	1	0.219952	0.957369	1	46.4646
Rbm25	Unknown_1	-0.723788	0.865399	1	0.0445552	0.95853	1	75.7576
Trip4	Unknown_1	0.239262	0.921972	1	-0.0252327	0.958565	1	21.2121
Dap3	Unknown_1	1.02874	0.710654	1	0.00828203	0.95859	1	20.202
Fam168a	Unknown_1	1.11593	0.677013	1	-0.0937861	0.959337	1	37.3737
Ipo7	Unknown_1	0.570267	0.772297	1	0.0531104	0.95946	1	23.2323
Fbxo8	Unknown_1	0.19771	0.907333	1	-0.0827523	0.959917	1	20.202
Cmtr1	Unknown_1	0.169961	0.892405	1	-0.282429	0.960462	1	20.202
Csnk2a2	Unknown_1	-0.126744	0.864135	1	-0.0321869	0.960674	1	22.2222
Gm37494	Unknown_1	-2.34798	0.243614	1	-0.126838	0.961896	1	37.3737
Zswim6	Unknown_1	-2.479	0.247089	1	-0.0446695	0.962411	1	33.3333
Ube2b	Unknown_1	-0.409073	0.786545	1	-0.187822	0.962656	1	43.4343
Kif5b	Unknown_1	-1.28597	0.162683	1	-0.351616	0.96304	1	51.5152
Pnp	Unknown_1	-0.2701	0.981314	1	-0.00774644	0.964117	1	20.202
Sirt2	Unknown_1	0.774181	0.611105	1	0.141636	0.964608	1	21.2121
Oxr1	Unknown_1	-0.310038	0.958171	1	0.0454529	0.964944	1	77.7778
Cntrl	Unknown_1	0.760451	0.648271	1	-0.552684	0.965144	1	22.2222
Morrbid	Unknown_1	0.585581	0.136183	1	0.209226	0.965667	1	42.4242
Ergic2	Unknown_1	0.4101	0.916677	1	-0.0275358	0.965694	1	22.2222
Arl5b	Unknown_1	-1.81714	0.284792	1	-0.221653	0.966172	1	40.404
Npdc1	Unknown_1	0.757582	0.804617	1	0.00253294	0.967089	1	20.202
Mbnl1	Unknown_1	-0.383121	0.916131	1	0.0136164	0.968218	1	79.798
Uhrf2	Unknown_1	-2.64395	0.0729961	1	0.38094	0.968827	1	53.5354
Adipor2	Unknown_1	-1.60107	0.245448	1	-0.266018	0.97066	1	50.5051
Nmt1	Unknown_1	1.20698	0.46508	1	-0.363509	0.971816	1	22.2222
Elf2	Unknown_1	1.59639	0.565392	1	0.0811979	0.97204	1	39.3939
Eif2ak4	Unknown_1	0.947256	0.775721	1	-0.363337	0.97205	1	20.202
Kat6a	Unknown_1	-3.62799	0.0455686	1	0.848821	0.972196	1	45.4545
Ptprb	Unknown_1	-1.22731	0.287649	1	0.188981	0.973698	1	71.7172
Atp1b3	Unknown_1	0.352806	0.887943	1	-0.405664	0.974585	1	22.2222
Sptbn1	Unknown_1	-0.254313	0.763299	1	-0.164882	0.974608	1	98.9899
Usp6nl	Unknown_1	-2.58371	0.17193	1	-0.146765	0.974972	1	21.2121
Sypl	Unknown_1	0.354435	0.906398	1	-0.0392504	0.974999	1	25.2525
Azin1	Unknown_1	0.920016	0.529974	1	-0.271227	0.975358	1	20.202
Serinc3	Unknown_1	-1.84491	0.480634	1	0.0429561	0.976695	1	37.3737
Gask1b	Unknown_1	-2.70706	0.170748	1	1.04144	0.977215	1	44.4444
Hpcal1	Unknown_1	0.314159	0.623528	1	-0.154228	0.977468	1	38.3838
Galnt18	Unknown_1	-1.7754	0.557434	1	-0.0212844	0.977615	1	64.6465
Snx13	Unknown_1	0.841288	0.818966	1	0.0363777	0.977623	1	34.3434
Nsf	Unknown_1	-4.41542	0.0144809	1	1.61238	0.977688	1	34.3434
Ece1	Unknown_1	1.96362	0.430798	1	-0.088528	0.978525	1	48.4848
St7l	Unknown_1	1.6264	0.3603	1	-0.520487	0.97893	1	29.2929
Ddx17	Unknown_1	-0.326674	0.438012	1	0.258656	0.979291	1	72.7273
Xpo1	Unknown_1	1.04214	0.83227	1	-0.0206929	0.980362	1	37.3737
Arntl	Unknown_1	-0.162997	0.620773	1	-0.175618	0.981123	1	42.4242
Tnrc6a	Unknown_1	-1.28854	0.703046	1	-0.123917	0.982726	1	69.697
Zfp148	Unknown_1	-2.26902	0.427565	1	0.490329	0.982881	1	65.6566
Tfcp2	Unknown_1	-2.30839	0.180065	1	-0.096373	0.983311	1	22.2222
Rassf9	Unknown_1	1.04759	0.705799	1	0.0384879	0.983586	1	46.4646
Smc5	Unknown_1	-2.97954	0.18943	1	0.378715	0.984906	1	30.303
Dcaf5	Unknown_1	1.37145	0.406898	1	-0.746241	0.986254	1	24.2424
Smurf2	Unknown_1	-2.09887	0.34491	1	0.587454	0.986525	1	61.6162
Fyco1	Unknown_1	-0.716319	0.830904	1	-0.00785731	0.987032	1	25.2525
Ptprg	Unknown_1	-0.388719	0.726217	1	0.110145	0.987937	1	98.9899
Gm4876	Unknown_1	-2.83248	0.0739844	1	0.194326	0.988693	1	20.202
Nfia	Unknown_1	-0.162242	0.84051	1	0.104147	0.989637	1	97.9798
Rasgrp3	Unknown_1	-0.551295	0.656062	1	0.111354	0.990767	1	64.6465
Shank3	Unknown_1	-1.23475	0.575373	1	0.0730821	0.990897	1	68.6869
Rem1	Unknown_1	0.459805	0.889014	1	-0.0473367	0.991732	1	20.202
Auts2	Unknown_1	-0.161364	0.752729	1	-0.0280095	0.992317	1	98.9899
Ppp3cb	Unknown_1	-2.9463	0.161431	1	-0.0711049	0.992973	1	40.404
Tns1	Unknown_1	-1.04644	0.6718	1	0.0850348	0.993736	1	62.6263
Luc7l3	Unknown_1	-2.29459	0.38846	1	0.616179	0.995803	1	60.6061
Tbc1d5	Unknown_1	-0.430429	0.296268	1	-0.0081953	0.996262	1	71.7172
Rbbp4	Unknown_1	-2.31756	0.188609	1	0.030064	0.997593	1	20.202
Smc6	Unknown_1	-1.08872	0.660866	1	0.0555496	0.998655	1	51.5152
1600010M07Rik	Unknown_1	2.21606	0.246165	1	-0.678203	1	1	45.4545
1700016K05Rik	Unknown_1	-0.328611	0.910457	1	0.061108	1	1	20.202
2210408F21Rik	Unknown_1	2.12573	0.41461	1	-0.31319	1	1	53.5354
2610203C22Rik	Unknown_1	1.2855	0.457702	1	-0.42136	1	1	27.2727
3110082I17Rik	Unknown_1	0.575818	0.85663	1	-0.188949	1	1	21.2121
4732440D04Rik	Unknown_1	0.934428	0.557781	1	-0.118604	1	1	20.202
4930438E09Rik	Unknown_1	1.42097	0.635078	1	-0.338238	1	1	44.4444
6720427I07Rik	Unknown_1	2.27151	0.382473	1	-0.0469495	1	1	48.4848
9930021J03Rik	Unknown_1	0.869469	0.145171	1	0.0303637	1	1	53.5354
A330023F24Rik	Unknown_1	-0.179145	0.900697	1	-0.166069	1	1	43.4343
Aatf	Unknown_1	1.43418	0.491496	1	-0.25369	1	1	20.202
Abcc1	Unknown_1	1.4279	0.609856	1	-0.0694282	1	1	24.2424
Abce1	Unknown_1	0.573018	0.81828	1	-0.142257	1	1	27.2727
Abcg2	Unknown_1	1.60278	0.259698	1	-0.620436	1	1	35.3535
Abl2	Unknown_1	2.13925	0.334865	1	-0.0932507	1	1	31.3131
Acbd5	Unknown_1	0.293397	0.734836	1	-0.1424	1	1	24.2424
Ackr3	Unknown_1	0.484115	0.643071	1	-0.389498	1	1	23.2323
Acsl4	Unknown_1	1.56784	0.393556	1	-0.473627	1	1	25.2525
Acyp2	Unknown_1	1.41789	0.50349	1	-0.188542	1	1	47.4747
Adcy9	Unknown_1	1.1843	0.172061	1	0.206644	1	1	34.3434
Add3	Unknown_1	3.17831	0.170362	1	-0.699052	1	1	56.5657
Adgrl3	Unknown_1	1.91749	0.421958	1	-0.716607	1	1	31.3131
Agap1	Unknown_1	3.40797	0.00213366	0.936431	-1.09132	1	1	62.6263
Ago3	Unknown_1	-2.75891	0.313632	1	0.765144	1	1	56.5657
Aimp1	Unknown_1	0.891709	0.521989	1	-0.060457	1	1	20.202
Akap8	Unknown_1	2.04605	0.314948	1	-0.312023	1	1	36.3636
Ank2	Unknown_1	2.18059	0.0152679	1	-1.00095	1	1	86.8687
Ankfy1	Unknown_1	1.06357	0.479704	1	-0.0212433	1	1	33.3333
Ankra2	Unknown_1	0.208301	0.616041	1	0.142274	1	1	22.2222
Antxr2	Unknown_1	1.1233	0.735858	1	-0.164444	1	1	38.3838
Aox1	Unknown_1	1.76405	0.175106	1	-0.34494	1	1	26.2626
Ap2a2	Unknown_1	1.37879	0.455252	1	-0.715356	1	1	33.3333
Ap3b1	Unknown_1	2.07475	0.303546	1	-0.166402	1	1	45.4545
Ap3d1	Unknown_1	0.984541	0.677599	1	-0.444476	1	1	30.303
Arhgef6	Unknown_1	0.111574	0.951361	1	-0.52795	1	1	29.2929
Arid4b	Unknown_1	1.67708	0.547945	1	-0.0435005	1	1	45.4545
Arih2	Unknown_1	0.514459	0.846282	1	0.0762885	1	1	37.3737
Arl8b	Unknown_1	-3.9207	0.0215731	1	0.810582	1	1	21.2121
Asph	Unknown_1	1.34906	0.438235	1	-0.626562	1	1	35.3535
Astn2	Unknown_1	0.36461	0.892739	1	-0.212659	1	1	23.2323
Atf6	Unknown_1	1.37735	0.399002	1	-0.397794	1	1	30.303
Atp10a	Unknown_1	0.219956	0.974376	1	-0.0826185	1	1	27.2727
Atp7a	Unknown_1	0.749133	0.516425	1	-0.0052336	1	1	24.2424
Atp9b	Unknown_1	1.98497	0.519909	1	-0.628411	1	1	47.4747
Atr	Unknown_1	-2.10821	0.190641	1	0.309656	1	1	22.2222
Atxn7l3b	Unknown_1	0.318989	0.909179	1	-0.368646	1	1	33.3333
Auh	Unknown_1	0.510909	0.841882	1	-0.177343	1	1	22.2222
BC005537	Unknown_1	0.997895	0.522678	1	-0.220065	1	1	29.2929
BC005561	Unknown_1	1.24724	0.530088	1	-0.53531	1	1	35.3535
Bmpr1a	Unknown_1	1.39417	0.213828	1	-0.593735	1	1	40.404
Btbd1	Unknown_1	1.37141	0.275143	1	-0.246597	1	1	35.3535
Btbd3	Unknown_1	1.0844	0.519326	1	-0.294548	1	1	22.2222
Btrc	Unknown_1	-3.94398	0.0182334	1	0.358188	1	1	43.4343
C2cd5	Unknown_1	0.773958	0.810913	1	-0.151227	1	1	20.202
CAAA01118383.1	Unknown_1	0.530024	0.735356	1	0.024469	1	1	22.2222
Cadps2	Unknown_1	0.268311	0.735595	1	0.0817709	1	1	22.2222
Calm2	Unknown_1	1.82272	0.391692	1	-0.256109	1	1	51.5152
Calu	Unknown_1	1.04482	0.56205	1	-0.177823	1	1	25.2525
Camta1	Unknown_1	1.88296	0.458929	1	-0.423976	1	1	37.3737
Cars2	Unknown_1	1.40116	0.617242	1	-0.26856	1	1	21.2121
Ccar1	Unknown_1	2.2425	0.352739	1	-0.590498	1	1	42.4242
Ccm2	Unknown_1	1.49638	0.428902	1	-0.20206	1	1	32.3232
Ccnt2	Unknown_1	0.793198	0.464291	1	-0.261528	1	1	39.3939
Cd9	Unknown_1	0.487546	0.86898	1	-0.165547	1	1	23.2323
Cdc14b	Unknown_1	0.616638	0.682151	1	-0.0497751	1	1	21.2121
Cdc42ep3	Unknown_1	0.377663	0.905726	1	-0.181889	1	1	25.2525
Cdh23	Unknown_1	1.53635	0.413019	1	-0.402386	1	1	26.2626
Cdk16	Unknown_1	0.705112	0.797156	1	-0.236425	1	1	25.2525
Cep162	Unknown_1	0.56023	0.812903	1	-0.192572	1	1	21.2121
Cep68	Unknown_1	1.39761	0.195096	1	-0.446341	1	1	26.2626
Cept1	Unknown_1	-2.62712	0.173256	1	1.04619	1	1	38.3838
Chchd3	Unknown_1	1.66313	0.384085	1	-0.242475	1	1	50.5051
Chmp3	Unknown_1	1.47406	0.033936	1	-0.10994	1	1	29.2929
Chn2	Unknown_1	1.01932	0.614445	1	-0.122144	1	1	20.202
Cmip	Unknown_1	2.18418	0.427382	1	-0.725482	1	1	44.4444
Cnbp	Unknown_1	-3.53227	0.0352406	1	0.640398	1	1	25.2525
Cnn3	Unknown_1	0.687439	0.652407	1	-0.194783	1	1	25.2525
Cnot10	Unknown_1	0.0223579	0.988997	1	-0.232386	1	1	24.2424
Cnot6l	Unknown_1	2.29714	0.254596	1	-0.53209	1	1	49.4949
Col1a1	Unknown_1	0.316213	0.913999	1	-0.12105	1	1	20.202
Col4a3bp	Unknown_1	1.90741	0.287832	1	-0.330971	1	1	27.2727
Colgalt2	Unknown_1	3.25373	0.0181071	1	-1.28358	1	1	58.5859
Commd1	Unknown_1	1.69337	0.441563	1	-0.15916	1	1	24.2424
Copb1	Unknown_1	1.58718	0.369359	1	-0.261716	1	1	22.2222
Cope	Unknown_1	0.434492	0.931353	1	-0.0955763	1	1	21.2121
Coro1c	Unknown_1	1.75036	0.364971	1	-0.37431	1	1	29.2929
Cpsf6	Unknown_1	2.82174	0.201033	1	-0.12338	1	1	46.4646
Cpt1c	Unknown_1	2.34334	0.233749	1	-0.297119	1	1	24.2424
Crlf3	Unknown_1	-0.00860968	0.835365	1	-0.0864883	1	1	32.3232
Ctcf	Unknown_1	1.52545	0.333219	1	-0.382215	1	1	29.2929
Ctdsp2	Unknown_1	0.664619	0.798559	1	-0.247083	1	1	27.2727
Ctdspl	Unknown_1	1.26272	0.65389	1	-0.113449	1	1	29.2929
Ctdspl2	Unknown_1	0.871856	0.818738	1	-0.635503	1	1	31.3131
Cyb5b	Unknown_1	1.02118	0.690413	1	-0.411712	1	1	21.2121
Cygb	Unknown_1	2.24845	0.258724	1	-0.753611	1	1	34.3434
Cyp4b1	Unknown_1	0.433105	0.488999	1	0.0640808	1	1	24.2424
Dab2	Unknown_1	-1.92411	0.473626	1	0.0579567	1	1	37.3737
Dab2ip	Unknown_1	1.2049	0.594475	1	-0.132471	1	1	43.4343
Dalrd3	Unknown_1	3.17199	0.143639	1	-0.911994	1	1	43.4343
Dcbld2	Unknown_1	1.44358	0.430102	1	-0.497828	1	1	38.3838
Dctn4	Unknown_1	-0.100409	0.961412	1	-0.387262	1	1	27.2727
Dctn6	Unknown_1	0.0672349	0.98988	1	-0.152584	1	1	21.2121
Ddrgk1	Unknown_1	0.82985	0.743215	1	0.00263211	1	1	21.2121
Ddx1	Unknown_1	0.797247	0.75565	1	-0.254695	1	1	22.2222
Ddx39b	Unknown_1	0.0169314	0.944745	1	0.00746216	1	1	36.3636
Ddx42	Unknown_1	1.2482	0.497668	1	-0.36436	1	1	30.303
Ddx60	Unknown_1	2.24926	0.353422	1	-0.799042	1	1	27.2727
Dennd5a	Unknown_1	2.13629	0.296017	1	-0.0853494	1	1	50.5051
Deptor	Unknown_1	0.36179	0.865911	1	-0.167323	1	1	30.303
Dgka	Unknown_1	0.853994	0.709915	1	-0.184669	1	1	27.2727
Dgkd	Unknown_1	1.01855	0.488429	1	-0.390263	1	1	32.3232
Dnaja2	Unknown_1	1.21429	0.536993	1	-0.295899	1	1	27.2727
Dnajc3	Unknown_1	0.586504	0.780557	1	-0.154299	1	1	29.2929
Dock10	Unknown_1	2.01338	0.245213	1	-0.205185	1	1	37.3737
Dpm1	Unknown_1	0.884621	0.670986	1	-0.471178	1	1	26.2626
Dpt	Unknown_1	1.88318	0.321279	1	-0.547137	1	1	33.3333
Dse	Unknown_1	0.110838	0.268672	1	0.119756	1	1	26.2626
Dstn	Unknown_1	0.501998	0.888065	1	-0.209506	1	1	21.2121
Dusp16	Unknown_1	1.76099	0.542293	1	-0.213037	1	1	41.4141
Dvl3	Unknown_1	0.868918	0.772191	1	-0.362679	1	1	22.2222
Dync1li1	Unknown_1	1.60211	0.38828	1	-0.357823	1	1	25.2525
Dync1li2	Unknown_1	0.539503	0.881619	1	-0.315031	1	1	23.2323
Ecpas	Unknown_1	1.7078	0.566706	1	-0.36311	1	1	49.4949
Eda	Unknown_1	3.55142	0.0402586	1	-0.53151	1	1	73.7374
Egr1	Unknown_1	1.50407	0.428168	1	-0.634808	1	1	37.3737
Eif2b3	Unknown_1	-0.431433	0.485442	1	0.215088	1	1	23.2323
Eif3c	Unknown_1	0.704028	0.683067	1	-0.288875	1	1	22.2222
Eif4a1	Unknown_1	0.828796	0.747874	1	-0.214514	1	1	20.202
Elovl5	Unknown_1	0.224857	0.962678	1	-0.103952	1	1	22.2222
Elp1	Unknown_1	1.03243	0.639437	1	-0.0404818	1	1	22.2222
Entpd2	Unknown_1	0.00044175	0.877335	1	-0.159664	1	1	36.3636
Epb41l3	Unknown_1	0.61763	0.465579	1	0.0606095	1	1	21.2121
Epn2	Unknown_1	1.33171	0.611228	1	-0.198035	1	1	45.4545
Eps8	Unknown_1	1.10276	0.185227	1	-0.26683	1	1	33.3333
Erbin	Unknown_1	1.15993	0.188351	1	0.0140493	1	1	49.4949
Erich1	Unknown_1	0.630962	0.796302	1	-0.215674	1	1	20.202
Evi5	Unknown_1	0.741064	0.658793	1	-0.137237	1	1	29.2929
Ezh1	Unknown_1	1.41349	0.647245	1	-0.23994	1	1	46.4646
F11r	Unknown_1	1.6117	0.248165	1	-0.227181	1	1	22.2222
Fam49b	Unknown_1	1.50181	0.258598	1	0.273447	1	1	38.3838
Fas	Unknown_1	1.03921	0.587698	1	-0.392254	1	1	36.3636
Fat1	Unknown_1	-0.538071	0.666746	1	0.190679	1	1	22.2222
Fbxo38	Unknown_1	0.932939	0.611866	1	-0.210911	1	1	24.2424
Fbxo42	Unknown_1	0.97096	0.589444	1	-0.0753024	1	1	24.2424
Flii	Unknown_1	1.12431	0.693898	1	-0.40248	1	1	24.2424
Flna	Unknown_1	1.1741	0.47475	1	-0.506804	1	1	36.3636
Fmo1	Unknown_1	2.29318	0.256189	1	-0.742361	1	1	47.4747
Fnbp1	Unknown_1	3.13894	0.0638712	1	-1.12592	1	1	53.5354
Fndc1	Unknown_1	1.96562	0.288918	1	-0.512358	1	1	31.3131
Frs2	Unknown_1	0.938107	0.724235	1	-0.571341	1	1	33.3333
Fyttd1	Unknown_1	1.34956	0.519944	1	-0.427305	1	1	27.2727
Fzd4	Unknown_1	1.02552	0.678349	1	-0.181991	1	1	29.2929
Gapvd1	Unknown_1	0.983791	0.284661	1	0.215598	1	1	48.4848
Gas6	Unknown_1	-0.275111	0.870711	1	-0.00256028	1	1	31.3131
Gbp7	Unknown_1	0.403391	0.692486	1	-0.148483	1	1	20.202
Ggact	Unknown_1	1.86564	0.413409	1	-0.12181	1	1	27.2727
Gigyf1	Unknown_1	0.734861	0.747098	1	-0.142198	1	1	22.2222
Gimap6	Unknown_1	0.954332	0.707647	1	-0.155616	1	1	50.5051
Gkap1	Unknown_1	1.10362	0.650849	1	-0.533857	1	1	28.2828
Gm10785	Unknown_1	0.869568	0.713977	1	-0.0663768	1	1	22.2222
Gm12940	Unknown_1	0.362266	0.759514	1	-0.115937	1	1	21.2121
Gm15563	Unknown_1	1.11332	0.675909	1	-0.52373	1	1	36.3636
Gm16599	Unknown_1	0.670744	0.828928	1	-0.299369	1	1	34.3434
Gm17106	Unknown_1	1.2383	0.517796	1	-0.73996	1	1	40.404
Gm19710	Unknown_1	1.20827	0.68086	1	-0.564798	1	1	32.3232
Gm26542	Unknown_1	1.27379	0.548985	1	-0.273367	1	1	27.2727
Gm26749	Unknown_1	0.625823	0.422764	1	-0.168666	1	1	30.303
Gm32036	Unknown_1	0.834182	0.476108	1	-0.0780567	1	1	28.2828
Gm34408	Unknown_1	1.04244	0.604388	1	-0.533892	1	1	30.303
Gm4258	Unknown_1	0.699907	0.476462	1	0.000262201	1	1	26.2626
Gm48742	Unknown_1	0.716847	0.812483	1	-0.284854	1	1	34.3434
Gm49267	Unknown_1	0.909199	0.75032	1	-0.178589	1	1	32.3232
Gm49359	Unknown_1	0.807706	0.711973	1	-0.313147	1	1	25.2525
Gnb2	Unknown_1	2.12683	0.377463	1	-0.729454	1	1	27.2727
Golga1	Unknown_1	1.27895	0.564674	1	-0.339626	1	1	25.2525
Gon4l	Unknown_1	0.809768	0.601948	1	-0.217449	1	1	40.404
Greb1l	Unknown_1	-2.51579	0.282202	1	0.212998	1	1	33.3333
Gsta3	Unknown_1	2.45542	0.139894	1	-0.680357	1	1	33.3333
Gstt2	Unknown_1	0.512248	0.858385	1	-0.391054	1	1	24.2424
H2-Q4	Unknown_1	0.929885	0.693052	1	-0.325235	1	1	30.303
Hdac4	Unknown_1	1.16609	0.505687	1	-0.308973	1	1	28.2828
Heatr6	Unknown_1	1.01718	0.699802	1	-0.0350037	1	1	21.2121
Herpud2	Unknown_1	0.65268	0.863617	1	-0.147622	1	1	23.2323
Heyl	Unknown_1	0.243655	0.474884	1	0.0918803	1	1	23.2323
Hmbox1	Unknown_1	1.42543	0.570131	1	-0.643684	1	1	36.3636
Hnrnpa3	Unknown_1	4.42809	0.0144975	1	-1.58412	1	1	68.6869
Hnrnpf	Unknown_1	1.78655	0.0463857	1	-0.503546	1	1	35.3535
Hs2st1	Unknown_1	1.38774	0.406385	1	-0.389363	1	1	25.2525
Hsph1	Unknown_1	0.314201	0.68861	1	-0.147754	1	1	23.2323
Huwe1	Unknown_1	-1.77079	0.192066	1	0.593313	1	1	56.5657
Id3	Unknown_1	0.700163	0.85449	1	-0.18105	1	1	56.5657
Ier2	Unknown_1	0.518314	0.798293	1	-0.36543	1	1	26.2626
Il10rb	Unknown_1	0.911937	0.3321	1	-0.108804	1	1	21.2121
Immp1l	Unknown_1	0.576711	0.69343	1	0.0506019	1	1	38.3838
Immp2l	Unknown_1	2.68861	0.0813449	1	0.00107996	1	1	42.4242
Ino80dos	Unknown_1	1.13447	0.591407	1	-0.18925	1	1	22.2222
Inpp4a	Unknown_1	0.423565	0.862334	1	-0.0592047	1	1	24.2424
Insyn2a	Unknown_1	0.972868	0.637921	1	-0.72408	1	1	39.3939
Ints9	Unknown_1	1.26702	0.719097	1	-0.165754	1	1	22.2222
Iqgap1	Unknown_1	1.47176	0.554858	1	-0.234556	1	1	43.4343
Itgb3bp	Unknown_1	0.116192	0.967625	1	-0.180482	1	1	21.2121
Itprid2	Unknown_1	1.13669	0.396216	1	-0.29369	1	1	35.3535
Iws1	Unknown_1	1.565	0.313198	1	-0.735431	1	1	29.2929
Jak2	Unknown_1	1.06017	0.153186	1	-0.0169225	1	1	22.2222
Jun	Unknown_1	-3.40217	0.0549123	1	0.482043	1	1	28.2828
Kalrn	Unknown_1	1.95057	0.394822	1	-0.222841	1	1	44.4444
Katnbl1	Unknown_1	0.916703	0.623751	1	-0.138017	1	1	26.2626
Kcmf1	Unknown_1	1.351	0.0176573	1	0.297339	1	1	50.5051
Khdrbs3	Unknown_1	1.63714	0.266912	1	-0.525462	1	1	32.3232
Kif16b	Unknown_1	1.49043	0.534596	1	-0.595277	1	1	26.2626
Klc1	Unknown_1	4.23016	0.0342342	1	-1.1915	1	1	45.4545
Klhdc8b	Unknown_1	0.0732207	0.748996	1	0.115512	1	1	23.2323
Kmt2a	Unknown_1	1.97816	0.357089	1	-0.114076	1	1	52.5253
Lpgat1	Unknown_1	0.765086	0.664787	1	-0.160539	1	1	23.2323
Lrch3	Unknown_1	-1.11103	0.186504	1	0.1735	1	1	70.7071
Lrp6	Unknown_1	1.7611	0.563444	1	-0.177956	1	1	42.4242
Lrrc4	Unknown_1	0.427021	0.943044	1	-0.302504	1	1	55.5556
Lsp1	Unknown_1	1.09101	0.314849	1	-0.513399	1	1	40.404
Luc7l	Unknown_1	1.21334	0.677786	1	-0.156019	1	1	32.3232
Ly6c1	Unknown_1	-0.448936	0.83298	1	-0.077185	1	1	30.303
Map1b	Unknown_1	0.662405	0.701195	1	-0.306106	1	1	24.2424
Map2k1	Unknown_1	0.920793	0.765763	1	-0.414874	1	1	28.2828
Map3k1	Unknown_1	1.15376	0.652488	1	-0.0851658	1	1	25.2525
Map4k2	Unknown_1	0.943985	0.717742	1	-0.17659	1	1	26.2626
Mapk1	Unknown_1	1.72443	0.0211601	1	0.024252	1	1	45.4545
Mapk12	Unknown_1	1.82068	0.392822	1	-0.658867	1	1	33.3333
Mapre2	Unknown_1	1.7993	0.392201	1	-0.697343	1	1	27.2727
Mark3	Unknown_1	1.22115	0.31373	1	-0.0871821	1	1	46.4646
Mbtd1	Unknown_1	2.32934	0.338591	1	-0.508133	1	1	34.3434
Mecomos	Unknown_1	0.727547	0.750302	1	-0.19417	1	1	21.2121
Mef2c	Unknown_1	3.98664	0.024463	1	-0.791416	1	1	78.7879
Mef2d	Unknown_1	-2.89996	0.140826	1	0.376151	1	1	27.2727
Meox2	Unknown_1	2.00133	0.173319	1	-0.548169	1	1	44.4444
Mettl16	Unknown_1	0.99021	0.77417	1	-0.0667289	1	1	20.202
Mff	Unknown_1	0.22513	0.911864	1	-0.221292	1	1	24.2424
Mgat4a	Unknown_1	-4.15894	0.0315664	1	0.899864	1	1	48.4848
Mgp	Unknown_1	-0.519017	0.514326	1	0.0116522	1	1	33.3333
Mical2	Unknown_1	2.13978	0.329774	1	-0.881191	1	1	36.3636
Mical3	Unknown_1	0.767631	0.557234	1	-0.0946658	1	1	27.2727
Mitf	Unknown_1	0.779685	0.0590907	1	0.258126	1	1	22.2222
Morf4l1	Unknown_1	2.18476	0.428396	1	-0.618374	1	1	49.4949
Morf4l2	Unknown_1	0.475651	0.71585	1	-0.278934	1	1	29.2929
Mprip	Unknown_1	4.70976	0.0136742	1	-1.91236	1	1	71.7172
Msi2	Unknown_1	3.87049	0.0659887	1	-0.822236	1	1	60.6061
Myof	Unknown_1	0.818588	0.723506	1	-0.114865	1	1	20.202
Nars	Unknown_1	0.542432	0.809885	1	-0.134306	1	1	20.202
Nav3	Unknown_1	4.34093	0.0112533	1	-2.32462	1	1	67.6768
Nck2	Unknown_1	1.25513	0.396496	1	-0.476962	1	1	33.3333
Ncl	Unknown_1	0.817555	0.731842	1	-0.425014	1	1	26.2626
Nfx1	Unknown_1	1.98024	0.399219	1	-0.859016	1	1	40.404
Nfxl1	Unknown_1	0.567273	0.790762	1	-0.190944	1	1	21.2121
Ngf	Unknown_1	1.3131	0.578224	1	0.0205663	1	1	47.4747
Nisch	Unknown_1	2.06105	0.300526	1	-0.0250728	1	1	70.7071
Nr4a1	Unknown_1	0.923873	0.804041	1	-0.0748919	1	1	21.2121
Nrd1	Unknown_1	2.75757	0.235165	1	-0.217141	1	1	51.5152
Nrros	Unknown_1	0.585736	0.834789	1	-0.2833	1	1	20.202
Nsd3	Unknown_1	-0.953898	0.562158	1	0.0661853	1	1	67.6768
Nsmaf	Unknown_1	1.54335	0.523104	1	-0.319566	1	1	31.3131
Ntn1	Unknown_1	0.635717	0.442875	1	0.123771	1	1	24.2424
Oga	Unknown_1	1.69868	0.47805	1	-0.298337	1	1	49.4949
Orc3	Unknown_1	0.66994	0.828301	1	-0.648893	1	1	34.3434
Osbpl8	Unknown_1	2.02659	0.215417	1	-0.811077	1	1	42.4242
Osmr	Unknown_1	-3.89198	0.0294481	1	1.36892	1	1	40.404
Pak2	Unknown_1	2.19579	0.12907	1	-0.98516	1	1	49.4949
Parn	Unknown_1	0.364293	0.32138	1	-0.282438	1	1	28.2828
Parp6	Unknown_1	0.869123	0.693847	1	-0.25777	1	1	20.202
Parp8	Unknown_1	3.41584	0.0910381	1	-0.798695	1	1	48.4848
Pbrm1	Unknown_1	2.13354	0.382143	1	-0.231075	1	1	48.4848
Pcmtd2	Unknown_1	0.109154	0.971353	1	-0.475244	1	1	30.303
Pde2a	Unknown_1	0.891702	0.625844	1	-0.249132	1	1	23.2323
Pde7b	Unknown_1	2.24005	0.0143253	1	-0.609185	1	1	37.3737
Pdia3	Unknown_1	1.68611	0.54751	1	-0.422025	1	1	30.303
Pdzrn3	Unknown_1	1.16198	0.36831	1	-0.336332	1	1	29.2929
Pea15a	Unknown_1	0.567583	0.801445	1	-0.210672	1	1	22.2222
Pggt1b	Unknown_1	0.33942	0.923609	1	-0.0502089	1	1	26.2626
Phf11d	Unknown_1	0.305858	0.924434	1	-0.292389	1	1	22.2222
Phf20	Unknown_1	1.80648	0.557018	1	-0.29744	1	1	40.404
Pik3r1	Unknown_1	2.7238	0.195495	1	-0.388692	1	1	53.5354
Pik3r3	Unknown_1	0.364005	0.737889	1	-0.189668	1	1	22.2222
Pitpnb	Unknown_1	0.29946	0.615658	1	-0.191025	1	1	24.2424
Pkp4	Unknown_1	-1.92659	0.416435	1	0.0669966	1	1	66.6667
Plekha1	Unknown_1	2.07767	0.368978	1	-0.417679	1	1	31.3131
Plekhg5	Unknown_1	-0.162579	0.992488	1	-0.0588581	1	1	23.2323
Plod1	Unknown_1	1.89189	0.206603	1	-0.286965	1	1	35.3535
Pnn	Unknown_1	2.30935	0.320347	1	-0.584838	1	1	43.4343
Polk	Unknown_1	0.976617	0.602234	1	-0.08889	1	1	20.202
Por	Unknown_1	0.422877	0.854841	1	0.018242	1	1	28.2828
Pou2f1	Unknown_1	1.99247	0.184359	1	-0.461933	1	1	34.3434
Ppfibp1	Unknown_1	1.18929	0.759492	1	-0.181363	1	1	40.404
Ppme1	Unknown_1	0.452165	0.913656	1	-0.0658854	1	1	21.2121
Ppp1r10	Unknown_1	-3.47685	0.0892913	1	0.187841	1	1	44.4444
Ppt1	Unknown_1	1.00635	0.572954	1	0.0440414	1	1	25.2525
Prickle1	Unknown_1	0.252993	0.629964	1	0.05792	1	1	48.4848
Prkag1	Unknown_1	0.680496	0.589289	1	-0.132579	1	1	21.2121
Prkn	Unknown_1	4.13571	0.03817	1	-1.5715	1	1	52.5253
Psma3	Unknown_1	1.41601	0.586241	1	-0.146329	1	1	47.4747
Psmc3	Unknown_1	1.37999	0.567964	1	-0.273337	1	1	22.2222
Psmc6	Unknown_1	0.718455	0.656355	1	-0.207949	1	1	46.4646
Psmd1	Unknown_1	1.3201	0.694596	1	-0.367911	1	1	26.2626
Psmd7	Unknown_1	0.800013	0.395123	1	-0.125538	1	1	34.3434
Ptar1	Unknown_1	1.11175	0.678134	1	-0.510116	1	1	25.2525
Ptges3	Unknown_1	0.350811	0.919465	1	-0.233009	1	1	29.2929
Ptms	Unknown_1	1.67058	0.43686	1	-0.33561	1	1	30.303
Ptpn11	Unknown_1	1.1142	0.463444	1	-0.229245	1	1	27.2727
Ptprj	Unknown_1	0.974292	0.565312	1	-0.275589	1	1	34.3434
Pum2	Unknown_1	-1.35988	0.612961	1	0.497435	1	1	54.5455
Purb	Unknown_1	1.16966	0.5119	1	-0.352788	1	1	30.303
Rab11a	Unknown_1	1.21653	0.457338	1	-0.358162	1	1	29.2929
Rab11b	Unknown_1	1.02976	0.738717	1	-0.40408	1	1	25.2525
Rab12	Unknown_1	-0.194582	0.544472	1	-0.0362987	1	1	22.2222
Rab7	Unknown_1	-2.88798	0.149664	1	0.62743	1	1	27.2727
Rabgef1	Unknown_1	0.574317	0.83797	1	-0.205644	1	1	21.2121
Rac1	Unknown_1	0.461177	0.846426	1	-0.210283	1	1	25.2525
Rap1b	Unknown_1	1.02792	0.559758	1	0.010266	1	1	49.4949
Rars2	Unknown_1	0.40902	0.575236	1	-0.421225	1	1	23.2323
Rasa1	Unknown_1	-1.75316	0.142474	1	0.32903	1	1	55.5556
Rasgrf2	Unknown_1	2.07597	0.0464069	1	-0.495425	1	1	39.3939
Rbbp6	Unknown_1	2.34621	0.150009	1	-0.202712	1	1	42.4242
Rbis	Unknown_1	0.135504	0.963769	1	-0.0155027	1	1	21.2121
Rbm27	Unknown_1	1.93729	0.34728	1	-0.36137	1	1	25.2525
Rcor1	Unknown_1	1.80891	0.441792	1	-0.596689	1	1	30.303
Reps2	Unknown_1	1.4148	0.324632	1	-0.350485	1	1	37.3737
Rfc1	Unknown_1	1.01472	0.725797	1	-0.565147	1	1	28.2828
Rfx7	Unknown_1	1.18997	0.572581	1	-0.140623	1	1	24.2424
Rgma	Unknown_1	0.0625116	0.459209	1	0.107548	1	1	26.2626
Rheb	Unknown_1	0.873673	0.455208	1	-0.179361	1	1	22.2222
Rhobtb3	Unknown_1	1.05779	0.610161	1	-0.216318	1	1	23.2323
Rint1	Unknown_1	0.425044	0.886912	1	-0.0309782	1	1	22.2222
Rnf10	Unknown_1	0.224712	0.948204	1	-0.0212654	1	1	22.2222
Rnf138	Unknown_1	-0.117672	1	1	-0.27314	1	1	23.2323
Rnf167	Unknown_1	0.846574	0.707506	1	-0.290304	1	1	30.303
Rnf19a	Unknown_1	1.20648	0.553354	1	-0.0507842	1	1	29.2929
Rnf214	Unknown_1	1.12572	0.617085	1	-0.391841	1	1	30.303
Rnf217	Unknown_1	1.28419	0.350616	1	-0.595676	1	1	27.2727
Rrnad1	Unknown_1	1.10867	0.646128	1	-0.0349146	1	1	22.2222
Rtf1	Unknown_1	0.715645	0.557619	1	-0.131786	1	1	31.3131
S100pbp	Unknown_1	2.07367	0.382797	1	-0.497689	1	1	27.2727
Sbds	Unknown_1	0.741395	0.786579	1	-0.20083	1	1	23.2323
Scaf4	Unknown_1	1.83256	0.361558	1	-0.640218	1	1	34.3434
Scfd1	Unknown_1	1.67106	0.519131	1	-0.275992	1	1	43.4343
Sec14l1	Unknown_1	3.00569	0.0519013	1	-1.50164	1	1	58.5859
Sec22a	Unknown_1	0.17441	0.181352	1	0.0078041	1	1	23.2323
Sec22b	Unknown_1	1.3644	0.352045	1	-0.284916	1	1	21.2121
Sec31a	Unknown_1	2.27777	0.23986	1	-0.733738	1	1	43.4343
Sel1l	Unknown_1	2.24738	0.277621	1	-0.562402	1	1	35.3535
Sema6a	Unknown_1	-1.29403	0.758606	1	0.254097	1	1	68.6869
Sept4	Unknown_1	0.485856	0.776606	1	-0.378471	1	1	32.3232
Sept7	Unknown_1	2.18475	0.365677	1	-0.333651	1	1	45.4545
Setd2	Unknown_1	2.7241	0.20256	1	-0.423815	1	1	50.5051
Sf3b1	Unknown_1	2.47727	0.0594076	1	-0.930346	1	1	63.6364
Sfi1	Unknown_1	0.664712	0.73072	1	-0.0570907	1	1	20.202
Sgce	Unknown_1	0.915162	0.194636	1	-0.237133	1	1	32.3232
Sh2d3c	Unknown_1	1.94842	0.294656	1	-0.697714	1	1	42.4242
Sh3gl1	Unknown_1	1.8393	0.274858	1	-0.155908	1	1	29.2929
Sh3glb1	Unknown_1	2.05961	0.448465	1	-0.366596	1	1	51.5152
Sik1	Unknown_1	1.20266	0.677522	1	-0.24901	1	1	25.2525
Sipa1	Unknown_1	0.824712	0.749681	1	-0.50393	1	1	36.3636
Skap2	Unknown_1	1.85815	0.467658	1	-0.446878	1	1	34.3434
Slc16a4	Unknown_1	0.517546	0.791398	1	-0.0455043	1	1	23.2323
Slc25a36	Unknown_1	0.842753	0.733053	1	-0.266088	1	1	36.3636
Slc35a3	Unknown_1	-2.32163	0.166212	1	0.19573	1	1	21.2121
Slc43a3	Unknown_1	3.8178	0.0493021	1	-0.866046	1	1	74.7475
Slc7a11	Unknown_1	0.971723	0.332374	1	-0.186852	1	1	23.2323
Smad2	Unknown_1	0.950864	0.632733	1	-0.372201	1	1	29.2929
Smarca2	Unknown_1	1.62054	0.60094	1	-0.0351691	1	1	43.4343
Smarcc2	Unknown_1	0.185601	0.974078	1	-0.283168	1	1	24.2424
Snx9	Unknown_1	0.889824	0.634898	1	-0.354727	1	1	22.2222
Sox13	Unknown_1	0.00444169	0.739081	1	-0.100308	1	1	23.2323
Sp3	Unknown_1	2.59564	0.184795	1	-0.743535	1	1	47.4747
Sparc	Unknown_1	-2.88117	0.0934761	1	0.540434	1	1	50.5051
Spg11	Unknown_1	2.21393	0.301471	1	-0.415364	1	1	25.2525
Spopl	Unknown_1	2.39019	0.281826	1	-0.739995	1	1	33.3333
Spred2	Unknown_1	-1.11683	0.171731	1	0.179967	1	1	63.6364
Srsf1	Unknown_1	0.0601955	0.894793	1	-0.293783	1	1	27.2727
Srsf7	Unknown_1	2.35191	0.228438	1	-1.09933	1	1	50.5051
Ssbp1	Unknown_1	0.487756	0.791254	1	-0.091141	1	1	23.2323
Ssbp2	Unknown_1	3.04264	0.23643	1	-0.136241	1	1	64.6465
St3gal1	Unknown_1	2.3331	0.146739	1	-0.503806	1	1	34.3434
St7	Unknown_1	0.931651	0.764601	1	-0.241533	1	1	35.3535
Stard8	Unknown_1	0.807267	0.524451	1	-0.459737	1	1	28.2828
Stat3	Unknown_1	3.36688	0.0910243	1	-0.661021	1	1	52.5253
Stau1	Unknown_1	2.17427	0.270358	1	-0.504899	1	1	30.303
Steap3	Unknown_1	1.6052	0.441843	1	-0.461983	1	1	32.3232
Strada	Unknown_1	0.40649	0.914774	1	-0.0244847	1	1	20.202
Stx2	Unknown_1	1.18171	0.657908	1	-0.264762	1	1	35.3535
Stx3	Unknown_1	0.542573	0.85424	1	-0.204087	1	1	20.202
Supt16	Unknown_1	0.647422	0.0897913	1	0.120238	1	1	23.2323
Supt20	Unknown_1	1.72876	0.00244925	0.936431	-0.34691	1	1	48.4848
Supt5	Unknown_1	1.22137	0.326032	1	-0.39216	1	1	27.2727
Sybu	Unknown_1	0.524036	0.424127	1	0.0277585	1	1	25.2525
Syn3	Unknown_1	1.6238	0.378837	1	-0.476528	1	1	37.3737
Tbc1d12	Unknown_1	-2.1672	0.301888	1	0.212476	1	1	35.3535
Tbc1d15	Unknown_1	0.375545	0.933999	1	-0.0356507	1	1	22.2222
Tbl1xr1	Unknown_1	0.337506	0.0688749	1	0.026004	1	1	22.2222
Terf1	Unknown_1	1.31732	0.453791	1	-0.455712	1	1	31.3131
Tfdp2	Unknown_1	1.16323	0.545344	1	-0.218681	1	1	25.2525
Thap2	Unknown_1	0.804177	0.728664	1	-0.350815	1	1	25.2525
Tiparp	Unknown_1	-4.58465	0.00232382	0.936431	1.40634	1	1	21.2121
Tjap1	Unknown_1	0.217726	0.909982	1	-0.167747	1	1	25.2525
Tlk1	Unknown_1	1.66628	0.477763	1	-0.581507	1	1	31.3131
Tln1	Unknown_1	0.750558	0.633365	1	-0.072653	1	1	26.2626
Tm2d1	Unknown_1	0.713153	0.403672	1	0.268724	1	1	20.202
Tmem165	Unknown_1	0.00153538	0.876242	1	-0.150509	1	1	26.2626
Tmem168	Unknown_1	0.708554	0.858904	1	0.00661988	1	1	20.202
Tmem184b	Unknown_1	0.685131	0.718119	1	-0.279833	1	1	29.2929
Tmpo	Unknown_1	1.02671	0.699857	1	-0.437048	1	1	28.2828
Tnfaip8	Unknown_1	0.810183	0.767762	1	-0.0721532	1	1	29.2929
Tnik	Unknown_1	1.46442	0.395568	1	-0.213682	1	1	58.5859
Tox4	Unknown_1	0.391169	0.739793	1	-0.297108	1	1	30.303
Tpm4	Unknown_1	0.999218	0.615189	1	-0.723267	1	1	37.3737
Trappc9	Unknown_1	1.44181	0.525568	1	-0.299465	1	1	38.3838
Trim41	Unknown_1	1.17855	0.161976	1	-0.0238609	1	1	20.202
Trmt1l	Unknown_1	2.13565	0.215321	1	0.120671	1	1	28.2828
Trnau1ap	Unknown_1	0.667049	0.713814	1	-0.35095	1	1	22.2222
Tsc1	Unknown_1	0.372974	0.754074	1	-0.339114	1	1	24.2424
Tsc22d4	Unknown_1	2.50572	0.197592	1	-0.406418	1	1	38.3838
Tshz3	Unknown_1	1.39453	0.373894	1	-0.563869	1	1	53.5354
Tsnax	Unknown_1	0.768489	0.796978	1	-0.261712	1	1	22.2222
Ttc37	Unknown_1	0.342587	0.916972	1	-0.0881805	1	1	23.2323
Ttc5	Unknown_1	0.642745	0.773383	1	-0.0596562	1	1	21.2121
U2af1	Unknown_1	1.19877	0.312771	1	-0.352256	1	1	27.2727
Uba6	Unknown_1	0.680566	0.556295	1	-0.0681147	1	1	20.202
Ube2i	Unknown_1	1.19912	0.554231	1	-0.324249	1	1	21.2121
Ube2j1	Unknown_1	1.55687	0.552383	1	0.106244	1	1	31.3131
Ube2q2	Unknown_1	1.05309	0.671435	1	-0.267545	1	1	24.2424
Ube2w	Unknown_1	1.52206	0.485859	1	-0.59989	1	1	27.2727
Ubp1	Unknown_1	0.840077	0.782256	1	-0.406357	1	1	24.2424
Ubr5	Unknown_1	2.27747	0.369585	1	-0.389322	1	1	52.5253
Upp2	Unknown_1	1.95171	0.244199	1	-0.196534	1	1	25.2525
Urgcp	Unknown_1	2.00529	0.481677	1	-0.449394	1	1	26.2626
Usp31	Unknown_1	0.496718	0.829036	1	-0.25539	1	1	25.2525
Usp50	Unknown_1	1.80062	0.398932	1	-0.333921	1	1	31.3131
Usp8	Unknown_1	0.346091	0.796417	1	0.0632533	1	1	33.3333
Utp11	Unknown_1	1.52033	0.421827	1	-0.160485	1	1	22.2222
Vamp2	Unknown_1	0.94125	0.66115	1	-0.252109	1	1	26.2626
Vcam1	Unknown_1	0.446243	0.935789	1	-0.0277467	1	1	24.2424
Vmp1	Unknown_1	2.04856	0.248041	1	-0.484649	1	1	30.303
Vps13c	Unknown_1	1.4613	0.635072	1	-0.240972	1	1	49.4949
Vps35l	Unknown_1	0.946819	0.600239	1	-0.115785	1	1	22.2222
Vps72	Unknown_1	0.953704	0.483703	1	-0.0312845	1	1	25.2525
Vti1a	Unknown_1	-3.40203	0.102949	1	0.30386	1	1	62.6263
Vwa8	Unknown_1	0.714384	0.642454	1	0.110869	1	1	36.3636
Wrn	Unknown_1	1.71189	0.338054	1	-0.633103	1	1	39.3939
Xpa	Unknown_1	-0.0778215	0.694406	1	0.0766945	1	1	20.202
Xrcc4	Unknown_1	1.65197	0.474113	1	-0.272451	1	1	25.2525
Xrcc6	Unknown_1	0.183725	0.972067	1	-0.0593244	1	1	24.2424
Xrn2	Unknown_1	0.910415	0.749357	1	-0.150724	1	1	42.4242
Yeats2	Unknown_1	1.5436	0.645404	1	-0.284205	1	1	20.202
Zc3h14	Unknown_1	0.288099	0.614867	1	0.108153	1	1	21.2121
Zcchc24	Unknown_1	2.11102	0.239706	1	-0.225138	1	1	25.2525
Zcchc8	Unknown_1	0.136052	0.823933	1	-0.155788	1	1	22.2222
Zdhhc17	Unknown_1	1.31583	0.412113	1	-0.260037	1	1	38.3838
Zfc3h1	Unknown_1	2.30674	0.344778	1	-0.364164	1	1	51.5152
Zfp266	Unknown_1	1.98285	0.357553	1	-0.559777	1	1	34.3434
Zfp322a	Unknown_1	-0.00855713	1	1	-0.234366	1	1	23.2323
Zfp451	Unknown_1	-3.39448	0.0784651	1	0.84055	1	1	34.3434
Zfp609	Unknown_1	2.11242	0.307273	1	-0.539118	1	1	38.3838
Zfp62	Unknown_1	0.957157	0.764544	1	-0.00475863	1	1	21.2121
Zfp704	Unknown_1	0.817078	0.0934736	1	0.0223533	1	1	39.3939
Zfp710	Unknown_1	1.08823	0.389434	1	-0.279354	1	1	48.4848
Zfp809	Unknown_1	2.31267	0.194107	1	-0.689725	1	1	34.3434
Zfp871	Unknown_1	-2.63844	0.155459	1	0.608672	1	1	27.2727
Zranb1	Unknown_1	1.30204	0.688677	1	-0.349366	1	1	46.4646
Syvn1	Unknown_3	0.775411	0.570892	0.896322	-4.83851	4.01328e-10	2.00624e-06	29.6117
Hspa5	Unknown_3	0.0986443	0.989346	0.997729	-4.18062	7.11756e-09	1.53227e-05	27.6699
Zbtb16	Unknown_3	2.47503	0.00887979	0.0928069	-2.97783	9.19545e-09	1.53227e-05	74.7573
Atp2a2	Unknown_3	2.02554	0.0340974	0.201987	-4.14277	6.8628e-08	8.57679e-05	48.5437
Npas2	Unknown_3	-1.33611	0.521225	0.867477	4.268	8.58312e-08	8.5814e-05	44.6602
Lrrfip1	Unknown_3	1.78824	0.28205	0.663515	-4.05342	1.71746e-07	0.000143093	34.9515
Il1r1	Unknown_3	0.0313283	0.898938	0.980987	-2.46861	2.4297e-07	0.000173515	27.1845
Asph	Unknown_3	2.04731	0.0736571	0.314711	-3.42286	3.20291e-07	0.000200142	55.8252
Pfkfb2	Unknown_3	0.364222	0.299133	0.684258	-1.54328	5.63362e-07	0.000312093	20.8738
Herpud1	Unknown_3	-2.2085	0.0644246	0.291273	-2.24257	6.75091e-07	0.000312093	49.5146
Pcsk6	Unknown_3	3.59583	0.0047733	0.0645519	-3.97316	6.86742e-07	0.000312093	37.3786
Dnajc3	Unknown_3	0.918152	0.618541	0.914177	-2.37291	8.29463e-07	0.00034554	45.6311
Hsp90b1	Unknown_3	-2.83652	0.042752	0.231046	-3.07041	1.11742e-06	0.000410452	56.3107
Cfh	Unknown_3	0.0884508	0.289043	0.672998	-4.25572	1.14949e-06	0.000410452	52.4272
Pdia6	Unknown_3	2.16106	0.0382331	0.215157	-3.48089	1.35067e-06	0.000450135	23.7864
Erbb4	Unknown_3	3.08181	7.27385e-05	0.00378771	-1.36541	1.5777e-06	0.000463937	63.5922
Kcnn2	Unknown_3	-0.544834	0.364768	0.748246	-3.84468	1.90748e-06	0.00052975	34.9515
Ero1lb	Unknown_3	-0.14301	0.59573	0.907111	-2.82948	2.52455e-06	0.000664223	25.2427
Dlc1	Unknown_3	4.82434	3.9645e-06	0.000521541	-3.53851	3.43263e-06	0.000857986	66.0194
Ralgapa2	Unknown_3	2.5622	4.96125e-06	0.000590507	-1.73039	4.15672e-06	0.000983151	78.1553
Bag3	Unknown_3	2.25928	0.0392935	0.217288	-3.02326	4.32673e-06	0.000983151	25.7282
Nhsl2	Unknown_3	-0.123834	0.988354	0.997729	2.37197	4.58339e-06	0.00099619	35.4369
Palld	Unknown_3	4.75893	1.51889e-05	0.0012824	-3.80048	5.17837e-06	0.00107861	43.2039
Lnpep	Unknown_3	2.27961	0.0784845	0.326953	-2.6051	5.80496e-06	0.00116076	62.1359
Bnip3	Unknown_3	3.51456	0.0121505	0.109838	-3.92047	6.91175e-06	0.00132892	31.5534
Tspan9	Unknown_3	-1.48388	0.291066	0.675511	2.67945	7.87393e-06	0.00145784	38.835
Cp	Unknown_3	0.97919	0.352656	0.743225	-3.80496	1.03599e-05	0.00184962	56.7961
Dock9	Unknown_3	-1.41461	0.498407	0.855023	2.90567	1.54789e-05	0.0025793	49.5146
Slc38a2	Unknown_3	1.33426	0.131051	0.439542	-3.30228	2.40661e-05	0.00388085	54.8544
Fras1	Unknown_3	-1.46403	0.0398866	0.219596	1.52162	2.75259e-05	0.00430006	29.1262
Clip1	Unknown_3	1.29992	0.557296	0.887195	-3.15381	2.89821e-05	0.00434056	35.4369
Sorbs2	Unknown_3	1.42209	0.00463776	0.0637828	-3.8785	2.95217e-05	0.00434056	49.0291
Osbpl1a	Unknown_3	-2.45052	0.153207	0.481688	-1.75752	3.16485e-05	0.00452031	61.6505
Myo1b	Unknown_3	-1.11375	0.231048	0.600058	-3.86857	3.45975e-05	0.00478842	31.068
Nme7	Unknown_3	-1.27367	0.369965	0.752117	2.11667	3.54414e-05	0.00478842	33.0097
Lrrk2	Unknown_3	-1.95858	0.023367	0.160827	2.13961	4.04271e-05	0.00531829	34.466
Col4a3	Unknown_3	-2.34952	0.0032464	0.0507148	2.31092	4.55845e-05	0.005843	35.9223
Pdlim5	Unknown_3	1.30074	0.337732	0.72336	-3.23035	5.00836e-05	0.0062592	36.8932
Pja2	Unknown_3	1.42065	0.408002	0.787629	-3.01973	5.20976e-05	0.0063521	41.7476
Lpin2	Unknown_3	-2.89191	0.0394458	0.217889	-0.108296	6.20868e-05	0.00688354	60.6796
Usp47	Unknown_3	0.842024	0.598602	0.908719	0.161582	6.21855e-05	0.00688354	61.6505
Rgl1	Unknown_3	-1.28075	0.228177	0.594711	2.56533	6.35553e-05	0.00688354	39.8058
Col4a4	Unknown_3	-2.17915	0.00395132	0.0576647	1.96609	6.45631e-05	0.00688354	35.4369
Il15ra	Unknown_3	4.18044	0.000271917	0.00937428	-3.08579	6.47182e-05	0.00688354	50.9709
Lrrc4	Unknown_3	2.60023	0.0805325	0.331369	-3.28444	7.7817e-05	0.00793893	50
Me1	Unknown_3	-1.44751	0.0109539	0.103269	3.0048	8.1673e-05	0.00816567	54.8544
Utrn	Unknown_3	2.196	0.00491048	0.06546	-1.83813	9.06124e-05	0.00888179	72.8155
Esrrg	Unknown_3	-4.52272	0.00910171	0.0938133	3.53071	9.47563e-05	0.00900992	62.1359
Sntb1	Unknown_3	2.22485	0.015346	0.123734	-2.17123	0.000104281	0.00965373	55.8252
Tmcc1	Unknown_3	1.13948	0.0667389	0.297206	-1.36705	0.00011424	0.0103833	82.0388
Stx7	Unknown_3	-0.65825	0.552349	0.884815	1.61558	0.000117732	0.0105097	32.5243
Rora	Unknown_3	1.86882	0.00972574	0.0975491	-1.75894	0.000123431	0.0107819	82.5243
Rock2	Unknown_3	2.72761	0.0246566	0.165893	-2.72803	0.000125095	0.0107819	65.534
Pde4dip	Unknown_3	0.0212171	0.631574	0.91749	-3.16499	0.000128895	0.0109211	44.1748
Rbpms	Unknown_3	1.98458	0.00108851	0.0266739	-1.17561	0.000163444	0.0133944	85.4369
Tulp3	Unknown_3	-0.619782	0.578981	0.899976	1.12543	0.000184902	0.0149085	21.8447
Raph1	Unknown_3	2.6875	0.0269433	0.174922	-3.39887	0.000198175	0.015725	50
Cped1	Unknown_3	3.32227	0.00339796	0.0521455	-2.8158	0.000218561	0.016809	62.6214
Klf13	Unknown_3	2.21018	0.0382918	0.215157	-2.92977	0.000240096	0.0178962	35.9223
Zcchc24	Unknown_3	1.93957	0.152077	0.480523	-2.98863	0.000243437	0.0178962	35.9223
Nr1h3	Unknown_3	0.876578	0.574206	0.897851	-2.71515	0.000254005	0.0184025	24.7573
Xdh	Unknown_3	3.7871	0.0045265	0.0632066	-3.23468	0.000264459	0.0186453	46.1165
Slc25a3	Unknown_3	1.85659	0.215351	0.577853	-2.94623	0.000264816	0.0186453	46.6019
B3galt1	Unknown_3	2.36035	0.248269	0.624608	-3.59841	0.000274138	0.0190336	43.6893
Ccnh	Unknown_3	-0.480446	0.909726	0.981692	2.01984	0.000356987	0.0235084	31.5534
Aopep	Unknown_3	1.00566	0.679298	0.931891	-2.89019	0.0003574	0.0235084	66.9903
Mbnl2	Unknown_3	2.19357	0.00157033	0.0329836	-1.5093	0.00038256	0.0248366	74.7573
Rsrp1	Unknown_3	0.96531	0.601525	0.909841	-1.78278	0.000419521	0.0263702	65.0485
Samd4	Unknown_3	4.27749	0.000595439	0.0173058	-2.94256	0.000422008	0.0263702	38.835
Cachd1	Unknown_3	-0.449021	0.176831	0.51514	1.94838	0.00044095	0.0272137	37.3786
Zfhx3	Unknown_3	1.8183	0.032877	0.197301	-1.45618	0.000461836	0.0278159	65.0485
Acss2	Unknown_3	0.396879	0.408431	0.787629	2.50869	0.000492924	0.0293348	68.4466
Ccser1	Unknown_3	-1.81887	0.0350485	0.205643	1.69413	0.00054459	0.0316	27.1845
Cpeb2	Unknown_3	-0.0372359	0.950683	0.991143	-2.15712	0.000553258	0.0316	56.7961
Cgnl1	Unknown_3	-0.224685	0.64184	0.919687	2.87257	0.000556271	0.0316	58.2524
Pdia3	Unknown_3	-0.168044	0.398808	0.78182	-2.3487	0.000585231	0.0325064	46.1165
Lrba	Unknown_3	-0.947394	0.134844	0.447301	1.68605	0.000621906	0.0335863	77.6699
Mitf	Unknown_3	2.37029	0.0561861	0.270592	-2.83668	0.000622277	0.0335863	56.3107
Snd1	Unknown_3	-1.21421	0.300178	0.685202	-0.90995	0.00062483	0.0335863	74.7573
Noct	Unknown_3	4.34562	8.64385e-05	0.0041952	-2.92178	0.000658855	0.0350385	48.5437
Atrnl1	Unknown_3	-0.354431	0.0140003	0.116771	1.24589	0.000690025	0.0362722	81.5534
Slc25a47	Unknown_3	-1.10077	0.647449	0.921235	-2.76188	0.000696565	0.0362722	37.3786
Pex16	Unknown_3	0.198537	0.463782	0.827072	-2.42401	0.000721912	0.0372045	23.7864
Itm2b	Unknown_3	0.312328	0.965288	0.992896	-2.6358	0.00086672	0.0433273	23.7864
Ctdspl	Unknown_3	0.552231	0.610777	0.914009	2.95533	0.000877819	0.0434477	51.4563
Mapre2	Unknown_3	-1.69593	0.130538	0.438547	1.81326	0.000890408	0.0436387	33.9806
Atf6	Unknown_3	-1.02431	0.551454	0.884225	-1.8258	0.000943925	0.0458125	69.4175
Atp11a	Unknown_3	-2.35037	0.0119646	0.108945	2.2492	0.00116252	0.0548249	42.7184
Ces1d	Unknown_3	4.17021	0.00228491	0.0418398	-2.34161	0.00118125	0.0551876	42.7184
Man1a	Unknown_3	0.630599	0.6177	0.914009	-2.8242	0.00122874	0.0568698	62.1359
Glis2	Unknown_3	-0.83834	0.2231	0.588173	0.977254	0.00126986	0.0574477	23.301
Itga1	Unknown_3	-1.206	0.516422	0.865332	2.70569	0.00127773	0.0574477	32.5243
Papss2	Unknown_3	-1.13213	0.374653	0.758357	-2.39279	0.00128709	0.0574477	55.3398
Fndc3b	Unknown_3	0.476325	0.519199	0.866025	-2.27855	0.00132304	0.0580164	75.2427
Psd3	Unknown_3	1.52799	0.00362719	0.0540463	-3.02445	0.00134177	0.0583261	56.3107
H2-K1	Unknown_3	-0.607807	0.319286	0.701433	-2.03973	0.00138312	0.0596052	24.2718
St3gal4	Unknown_3	-0.589843	0.635435	0.918107	-2.4173	0.00141216	0.0603367	50.9709
Acox1	Unknown_3	1.1132	0.12823	0.434926	-0.78689	0.00146421	0.0620305	83.9806
Chst11	Unknown_3	0.366076	0.137933	0.45215	1.40007	0.00151833	0.0637826	34.466
Setbp1	Unknown_3	-1.75615	0.2515	0.628266	2.46599	0.00155145	0.0642552	60.1942
Galnt18	Unknown_3	-2.22453	0.0105768	0.10227	2.09319	0.00158099	0.0642552	28.6408
Trmt2b	Unknown_3	0.289221	0.95227	0.991321	1.5248	0.00163275	0.0658236	27.6699
G0s2	Unknown_3	4.4419	0.00210467	0.0395536	-2.77784	0.00166986	0.0664378	31.068
Cdh2	Unknown_3	2.07682	0.00567751	0.0716714	-3.154	0.00168595	0.0664378	48.5437
Rhoa	Unknown_3	1.28947	0.429911	0.804438	-2.52541	0.00168786	0.0664378	41.7476
Smoc1	Unknown_3	2.96178	0.026649	0.173914	-2.8908	0.00175808	0.0686614	46.1165
Igf1r	Unknown_3	-3.71696	0.0076574	0.086021	1.63051	0.00181875	0.0699377	55.8252
Specc1l	Unknown_3	1.72901	0.327933	0.710901	-2.57575	0.00183344	0.0699644	40.7767
Rhou	Unknown_3	3.37945	0.0109819	0.103269	-2.4805	0.00201646	0.0757915	24.7573
Tnpo1	Unknown_3	-2.0376	0.0528089	0.260347	2.53127	0.00215706	0.0804711	61.6505
Mia3	Unknown_3	0.362774	0.912026	0.982378	-1.33024	0.00219428	0.0812532	54.8544
Adk	Unknown_3	-2.28946	0.020014	0.147451	-1.04736	0.00222134	0.0812639	87.3786
Dnajc25	Unknown_3	3.27665	0.00737838	0.0840194	-2.1025	0.00225891	0.0818281	23.7864
Gnai1	Unknown_3	1.01893	0.35527	0.745693	1.6214	0.00229857	0.0826658	28.6408
Ubn2	Unknown_3	1.05336	0.195763	0.544283	-1.22504	0.00237595	0.0843768	85.9223
Gcnt1	Unknown_3	-2.02881	0.010877	0.103176	1.68709	0.0023799	0.0843768	29.6117
Kcnq1ot1	Unknown_3	-0.987961	0.616032	0.914009	-1.47278	0.00242411	0.0853388	75.7282
Hadhb	Unknown_3	0.903975	0.205642	0.563289	-2.32298	0.00251386	0.0874952	33.4951
Tbc1d19	Unknown_3	-1.00382	0.36161	0.747502	1.42287	0.00252137	0.0874952	23.301
Ogt	Unknown_3	0.876865	0.220069	0.585172	2.07392	0.00253787	0.0874952	80.5825
Ackr4	Unknown_3	2.1431	0.0362126	0.209279	-2.1903	0.00259251	0.0887211	31.068
Rnf152	Unknown_3	-1.328	0.166916	0.502275	1.9955	0.00263896	0.0887211	35.4369
Iqcb1	Unknown_3	-0.951652	0.703959	0.938899	2	0.00264442	0.0887211	24.2718
Itgav	Unknown_3	-1.97248	0.148475	0.473777	1.69003	0.00272408	0.0895899	41.7476
Sema4d	Unknown_3	-1.49332	0.111998	0.401423	1.43452	0.00279672	0.0901944	24.2718
Igfbp4	Unknown_3	-0.893129	0.731395	0.944913	-2.76565	0.00282915	0.0901944	44.6602
App	Unknown_3	-2.22748	0.0148003	0.120696	2.27061	0.0028411	0.0901944	52.4272
Nrg4	Unknown_3	5.83065	4.98096e-05	0.00299998	-2.87536	0.00284944	0.0901944	36.4078
Ankrd33b	Unknown_3	-3.37017	0.00264692	0.0456274	2.36268	0.00285179	0.0901944	48.5437
Ube2d3	Unknown_3	1.42827	0.369164	0.751712	-2.17559	0.00286876	0.0901944	61.6505
Ppp4r3a	Unknown_3	-2.41671	0.203408	0.559624	-0.475938	0.00293669	0.0917533	59.7087
Snx29	Unknown_3	-3.92826	0.00118439	0.0277971	2.22027	0.00299289	0.0929284	72.8155
Spg11	Unknown_3	0.530772	0.598402	0.908692	1.43621	0.00305508	0.0936952	29.1262
Iqgap2	Unknown_3	-2.89254	0.0432743	0.232861	-1.66611	0.00312275	0.0951867	46.6019
Ipo7	Unknown_3	2.59672	0.0230543	0.158977	-2.42006	0.00315181	0.0954903	31.068
B3gat2	Unknown_3	-1.18479	0.0429623	0.23172	1.14622	0.00320492	0.095993	28.6408
Acbd6	Unknown_3	-0.0471579	0.790476	0.959204	1.49701	0.00326837	0.0963708	30.5825
Unc13b	Unknown_3	0.619875	0.722041	0.94231	-1.73237	0.00327219	0.0963708	20.3883
Dnaja2	Unknown_3	2.01304	0.176506	0.514866	-2.29518	0.00333604	0.0975256	41.2621
Mdm4	Unknown_3	0.852874	0.359729	0.747502	-2.04396	0.0035137	0.101182	60.1942
Zfand6	Unknown_3	1.18362	0.203105	0.559097	-1.33808	0.00357321	0.101543	74.2718
Ank	Unknown_3	3.09103	0.0277985	0.177025	-2.43765	0.00359801	0.101543	34.9515
Ubr2	Unknown_3	-0.503869	0.474958	0.83485	-1.38767	0.00361024	0.101543	70.8738
Hif1a	Unknown_3	1.61864	0.325448	0.709709	-2.46252	0.00362799	0.101543	32.0388
Magt1	Unknown_3	-1.40968	0.419235	0.798124	-1.85621	0.00364063	0.101543	45.1456
Rexo1	Unknown_3	2.39956	0.0946462	0.363392	-1.78181	0.00365627	0.101543	26.699
Pdia4	Unknown_3	0.612208	0.362635	0.747502	-2.17176	0.0036801	0.10164	25.2427
Sec24d	Unknown_3	2.0053	0.209114	0.567049	-2.40598	0.00373551	0.102043	46.6019
Rapgef3	Unknown_3	-0.630616	0.341924	0.728904	0.926797	0.00379513	0.103108	25.2427
Cyp2j11	Unknown_3	-1.36101	0.0440075	0.235434	1.23714	0.0039065	0.10556	26.2136
1110059E24Rik	Unknown_3	1.54355	0.321087	0.703996	1.62212	0.00395453	0.106011	33.9806
Herc4	Unknown_3	-0.385717	0.251399	0.628266	1.96659	0.00396559	0.106011	70.3883
Arhgap24	Unknown_3	1.9146	0.0124216	0.111165	1.75565	0.00403517	0.107297	77.1845
Trp53inp2	Unknown_3	4.09732	0.000781337	0.0212277	-2.08652	0.00407071	0.107626	28.6408
Ddx42	Unknown_3	2.88685	0.0321189	0.194621	-2.28116	0.00416239	0.108941	36.4078
Edem1	Unknown_3	-0.231519	0.976356	0.994478	-1.74507	0.00463875	0.119531	37.8641
Fgfr2	Unknown_3	0.685956	0.0222658	0.155457	-1.6685	0.00475904	0.12138	80.5825
Cep85l	Unknown_3	0.734508	0.677145	0.930726	-1.74566	0.00505992	0.12775	58.2524
Zfp36	Unknown_3	2.25874	0.158795	0.491321	-2.42934	0.00511925	0.12833	33.4951
Hyou1	Unknown_3	0.393954	0.846164	0.972092	-1.66782	0.00513576	0.12833	23.7864
Galk2	Unknown_3	-0.23278	0.737354	0.946407	0.917832	0.00517742	0.12833	22.8155
Kank2	Unknown_3	1.32883	0.317153	0.700646	-1.89576	0.00518556	0.12833	23.7864
Nos1ap	Unknown_3	-2.49223	0.0769666	0.323963	2.27678	0.00521951	0.128534	49.5146
Map3k14	Unknown_3	-0.549231	0.707188	0.938899	0.862367	0.00526689	0.129065	21.8447
Kazn	Unknown_3	-1.01396	0.273108	0.651368	1.13115	0.00532124	0.12976	21.8447
Cidec	Unknown_3	6.85032	8.97778e-09	8.97598e-06	-2.07271	0.00535745	0.130009	25.7282
Ptprm	Unknown_3	6.0317	8.11898e-08	3.12206e-05	-2.8071	0.00548126	0.132267	37.3786
Mtm1	Unknown_3	3.16257	0.0139997	0.116771	-2.28635	0.00552013	0.132267	30.0971
4930455C13Rik	Unknown_3	1.91726	0.162977	0.496306	-1.9269	0.00555252	0.132267	23.7864
Kifc3	Unknown_3	-2.095	0.0227735	0.158118	1.57223	0.00557179	0.132267	38.3495
Mapt	Unknown_3	-0.440169	0.906567	0.981692	1.60987	0.00560629	0.132267	39.3204
Hp	Unknown_3	5.13287	7.60815e-06	0.000792358	-2.02414	0.00560922	0.132267	29.6117
Scaper	Unknown_3	-0.741109	0.58374	0.903162	2.18534	0.00567193	0.132535	62.6214
Ubl3	Unknown_3	2.26011	0.0626913	0.286728	2.01085	0.00567364	0.132535	40.7767
Brd1	Unknown_3	-1.45583	0.137868	0.45215	2.3182	0.00571345	0.132844	45.6311
Adipor2	Unknown_3	1.98573	0.00162312	0.0333908	-1.15415	0.00588592	0.135335	71.3592
Rapgef4	Unknown_3	-2.82881	0.0802337	0.330658	-2.82638	0.00588687	0.135335	44.6602
Gpcpd1	Unknown_3	0.709076	0.0523458	0.258574	-2.25825	0.00591669	0.135335	48.5437
Sdhb	Unknown_3	1.53996	0.103436	0.384997	-2.27506	0.00592885	0.135335	34.9515
Prpf38b	Unknown_3	-1.65125	0.0178351	0.137377	2.16387	0.00612018	0.139067	62.6214
Setd2	Unknown_3	1.60934	0.0582207	0.275611	2.24417	0.00619827	0.139296	63.1068
Rab1a	Unknown_3	1.52879	0.383948	0.767436	-2.27556	0.00620118	0.139296	48.5437
Sc5d	Unknown_3	1.08546	0.545657	0.879066	-1.10358	0.0063716	0.142195	38.835
Clasp1	Unknown_3	0.272105	0.97043	0.993077	-2.34643	0.00662152	0.146464	35.4369
Mir99ahg	Unknown_3	2.45635	0.00640327	0.0764775	-1.69728	0.00665758	0.146614	83.0097
Snrnp70	Unknown_3	0.121811	0.843394	0.972092	-0.799078	0.00671459	0.146614	87.8641
Tgfbr1	Unknown_3	-2.33811	0.105491	0.389652	1.62327	0.00671627	0.146614	46.6019
Arid1b	Unknown_3	-0.573179	0.579206	0.900016	0.783101	0.00674942	0.146697	88.835
Gm31356	Unknown_3	2.15988	0.18548	0.528026	-2.60937	0.00710436	0.151796	43.6893
Etl4	Unknown_3	-3.24882	0.0445738	0.236544	2.5031	0.00713937	0.151796	35.9223
Zc3h13	Unknown_3	-0.646859	0.594922	0.907111	1.90468	0.00720747	0.151796	51.9417
Aox1	Unknown_3	2.48742	0.134558	0.446652	-2.53774	0.00720952	0.151796	40.2913
Aldh3a2	Unknown_3	-1.5631	0.363731	0.747653	0.988067	0.00721143	0.151796	28.6408
Far1	Unknown_3	-0.587194	0.127773	0.434052	1.51442	0.00725594	0.151796	32.0388
Hdlbp	Unknown_3	-2.78632	0.0698646	0.305558	0.186246	0.00726397	0.151796	65.0485
Epas1	Unknown_3	0.850341	0.285026	0.667375	-2.39057	0.00728765	0.151796	40.7767
Wwc2	Unknown_3	-2.47497	0.0155006	0.124578	1.96302	0.00734751	0.152408	69.4175
Trhde	Unknown_3	2.18003	0.148756	0.473834	-2.04751	0.00741863	0.152616	23.301
Rc3h2	Unknown_3	-1.71205	0.174067	0.512055	1.83574	0.00751766	0.15402	41.7476
Atf7ip	Unknown_3	3.05072	0.0109628	0.103269	-2.34642	0.00766451	0.156033	53.8835
Ift43	Unknown_3	0.192163	0.9745	0.994091	1.67842	0.00767836	0.156033	24.2718
Tsc22d3	Unknown_3	1.90589	0.178796	0.516714	-2.00265	0.00780661	0.157726	52.9126
Dhx32	Unknown_3	0.635501	0.517533	0.865332	1.73013	0.00782479	0.157726	29.1262
Bckdha	Unknown_3	-0.158468	0.969919	0.993077	-0.224282	0.007919	0.158605	42.233
Fgd4	Unknown_3	-1.47747	0.27908	0.660256	2.52002	0.00793183	0.158605	63.1068
Hook2	Unknown_3	-0.761108	0.50177	0.857848	1.15074	0.00800932	0.158947	25.2427
Rufy3	Unknown_3	-3.24003	0.0118542	0.108137	2.28291	0.00801255	0.158947	70.8738
Hibadh	Unknown_3	-1.92222	0.12487	0.428137	1.74403	0.00815535	0.160645	68.932
Bche	Unknown_3	0.432435	0.637428	0.918107	-1.8638	0.00816238	0.160645	20.3883
Pvt1	Unknown_3	-0.366687	0.574695	0.897851	1.53629	0.00824493	0.161354	37.3786
Gss	Unknown_3	-1.69168	0.0806768	0.331392	1.78715	0.00826299	0.161354	41.7476
Dgkh	Unknown_3	-2.07613	0.0124642	0.111165	1.30541	0.0083283	0.161679	31.5534
Pou2f1	Unknown_3	-1.63933	0.135999	0.449643	2.25721	0.00839198	0.161679	50.4854
Prlr	Unknown_3	-2.22321	0.313729	0.698101	-2.58569	0.00840723	0.161679	46.6019
Lpin1	Unknown_3	3.39141	0.00750256	0.0852393	-2.24254	0.00846762	0.161679	52.4272
Il6ra	Unknown_3	2.69039	0.0881343	0.347145	-2.15656	0.00851118	0.161679	38.3495
Ptpn9	Unknown_3	0.854951	0.462416	0.827072	-2.24455	0.00861204	0.161679	39.3204
AW554918	Unknown_3	-0.946015	0.719338	0.94231	2.25531	0.00861444	0.161679	50
Sarnp	Unknown_3	0.266419	0.441738	0.812708	-2.05486	0.00863234	0.161679	52.9126
Synj1	Unknown_3	0.438531	0.557819	0.887195	1.8887	0.00865444	0.161679	40.7767
Dab2	Unknown_3	-2.46194	0.0476409	0.244852	1.97863	0.00866773	0.161679	40.7767
St5	Unknown_3	1.28213	0.518019	0.865432	-2.21438	0.00871454	0.161948	39.8058
Erbin	Unknown_3	-1.86876	0.054845	0.267362	0.221615	0.00885443	0.163938	64.0777
AW549877	Unknown_3	-1.68234	0.260973	0.636392	1.68123	0.00893888	0.164491	28.6408
Baz2b	Unknown_3	1.5242	0.0774453	0.324095	0.541679	0.00909686	0.165955	81.068
Zdhhc14	Unknown_3	-0.515186	0.851978	0.975278	-1.97328	0.00912936	0.165955	29.1262
Sel1l	Unknown_3	-2.1284	0.190832	0.536842	-0.704623	0.00931639	0.168741	48.5437
Clec2d	Unknown_3	1.10795	0.095221	0.365038	-1.60152	0.00944368	0.169625	75.2427
Abhd17b	Unknown_3	-0.358653	0.948688	0.990999	2.155	0.00948132	0.169625	40.2913
Pdcd4	Unknown_3	-0.624841	0.652107	0.921454	-1.22229	0.00951415	0.169625	46.1165
Grb14	Unknown_3	-0.0674895	0.47711	0.837033	-2.18546	0.00953923	0.169625	51.4563
Uckl1	Unknown_3	0.63362	0.677735	0.931024	-1.72784	0.00956536	0.169625	24.2718
Bmp6	Unknown_3	-1.0181	0.158992	0.491321	0.959347	0.00958582	0.169625	27.1845
Mpv17l	Unknown_3	-1.80162	0.0769966	0.323963	1.2873	0.0096168	0.169625	31.068
Echdc2	Unknown_3	-0.302335	0.491675	0.84989	-2.26638	0.00963664	0.169625	60.1942
Nol10	Unknown_3	-0.323051	0.844074	0.972092	0.870038	0.00974571	0.170391	23.301
Impact	Unknown_3	2.07136	0.242064	0.614253	-2.32697	0.0097483	0.170391	27.6699
Shroom4	Unknown_3	-2.20785	0.0383056	0.215157	1.62683	0.00984684	0.171513	33.9806
Mical2	Unknown_3	1.24836	0.268097	0.644645	-2.04771	0.00997084	0.172471	27.1845
Phc3	Unknown_3	-1.42378	0.210119	0.568698	2.20237	0.0101037	0.173959	52.4272
Klhl24	Unknown_3	2.03461	0.154999	0.485296	-2.14714	0.0101264	0.173959	39.8058
Ddah1	Unknown_3	-3.56629	0.00246149	0.0436916	1.15139	0.0103547	0.176066	52.9126
Parp8	Unknown_3	-1.62942	0.113882	0.403758	1.56957	0.0105778	0.179249	34.466
Pbx1	Unknown_3	-0.949623	0.240841	0.613756	1.4278	0.010682	0.180403	80.0971
Mast2	Unknown_3	2.63194	0.029877	0.186343	-1.99467	0.0107954	0.181704	33.9806
Rnf169	Unknown_3	-0.836835	0.194263	0.541618	-1.12991	0.0108671	0.182192	78.6408
Ccnl2	Unknown_3	1.8469	0.033781	0.201037	-1.49285	0.0109077	0.182192	79.6117
P4hb	Unknown_3	-0.604142	0.473759	0.834763	-1.4023	0.0109337	0.182192	31.068
Slc22a28	Unknown_3	-0.827192	0.0259414	0.170409	0.517742	0.0111893	0.185195	34.466
Gde1	Unknown_3	2.34048	0.0377348	0.213874	-1.55589	0.0112178	0.185195	23.301
Erc1	Unknown_3	-0.27528	0.694586	0.937288	-1.45554	0.0112251	0.185195	67.9612
Smim14	Unknown_3	0.547477	0.856089	0.975471	-0.278551	0.0114842	0.187639	55.8252
Mat2a	Unknown_3	1.60978	0.22919	0.596108	2.08956	0.0115357	0.187639	50.4854
Acacb	Unknown_3	4.48482	0.0012387	0.0284049	-2.47197	0.0115609	0.187639	40.7767
Kcnj15	Unknown_3	-1.66079	0.0416711	0.225937	1.38115	0.0117337	0.189216	27.1845
Clasp2	Unknown_3	0.94796	0.167359	0.502711	1.74988	0.0118433	0.190368	56.3107
Adamts9	Unknown_3	2.58069	0.0654052	0.293765	1.81797	0.0120085	0.191059	23.7864
9930021J03Rik	Unknown_3	0.204017	0.121429	0.420087	2.25041	0.0120453	0.191059	62.6214
Ldlrad4	Unknown_3	-0.671985	0.0113598	0.105158	2.21532	0.0120459	0.191059	75.2427
Ankib1	Unknown_3	-0.026157	0.0916911	0.355321	1.91381	0.0120773	0.191059	51.9417
N4bp2l1	Unknown_3	0.334446	0.439456	0.811559	-2.37075	0.0121226	0.191063	35.4369
Mtss1	Unknown_3	-2.46124	0.1119	0.401423	-0.833206	0.0121872	0.191063	80.5825
Baiap2l1	Unknown_3	-2.55485	0.0881308	0.347145	-1.21963	0.0121922	0.191063	51.4563
Gm4756	Unknown_3	-0.769059	0.509323	0.861918	-1.24244	0.0122711	0.191698	29.6117
Gm11266	Unknown_3	1.69177	0.368419	0.751615	-2.52601	0.0123363	0.192117	31.5534
Lztfl1	Unknown_3	-1.31693	0.421598	0.800566	1.47367	0.0124193	0.192807	22.3301
Asxl2	Unknown_3	-3.11364	0.0275214	0.176271	2.20798	0.0125918	0.193681	62.1359
Dapk2	Unknown_3	-0.161544	0.95427	0.991321	-1.77513	0.0126579	0.1941	22.8155
Man2a1	Unknown_3	-3.02124	0.0562749	0.270759	-1.24837	0.0128775	0.196864	69.4175
Trps1	Unknown_3	2.42313	0.00891124	0.0928069	2.23599	0.0130847	0.198817	63.5922
Mast4	Unknown_3	-0.302325	0.120724	0.418806	1.96393	0.013301	0.200881	62.1359
Ern1	Unknown_3	-0.757377	0.415116	0.794169	-2.20499	0.013462	0.2027	44.1748
Eif3e	Unknown_3	-0.257173	0.721673	0.94231	1.16749	0.0135945	0.203866	23.301
Gm20275	Unknown_3	-0.739084	0.706083	0.938899	0.908978	0.013621	0.203866	24.2718
Sestd1	Unknown_3	-0.0736737	0.33292	0.717232	1.49581	0.0137077	0.204552	35.4369
Igf1	Unknown_3	1.35327	0.166085	0.501666	-2.46631	0.0138651	0.205985	45.6311
Arhgap17	Unknown_3	-1.93799	0.0837117	0.338025	1.58609	0.0139274	0.205985	41.2621
Ccdc6	Unknown_3	-0.224542	0.763046	0.952517	1.45679	0.0139726	0.206044	36.8932
Myo1c	Unknown_3	-0.752924	0.611874	0.914009	1.22229	0.0141267	0.207101	20.3883
Arhgap21	Unknown_3	1.42906	0.454116	0.823106	-2.12941	0.0141685	0.207101	46.6019
Cpeb3	Unknown_3	1.0545	0.33909	0.725335	-1.89341	0.0142769	0.208076	68.932
Thrap3	Unknown_3	0.89613	0.42527	0.801328	1.48141	0.0143534	0.208583	61.6505
Nsd1	Unknown_3	0.0486604	0.647335	0.921235	0.965672	0.0144025	0.20869	83.4951
Atp11c	Unknown_3	-0.553875	0.0853956	0.340153	-2.00946	0.0146913	0.21226	69.4175
Ap1b1	Unknown_3	-1.49116	0.12267	0.422334	1.24166	0.0148032	0.213259	31.5534
Alas1	Unknown_3	2.00412	0.114967	0.405538	-2.10449	0.0149024	0.214072	52.4272
Slc35b1	Unknown_3	0.900136	0.228636	0.595287	-1.18693	0.0149459	0.214081	22.3301
Osbpl6	Unknown_3	-1.57639	0.0103798	0.101034	1.14126	0.0150316	0.214695	35.4369
mt-Cytb	Unknown_3	-0.276191	0.315474	0.69998	-1.3286	0.0150829	0.214814	20.3883
Pigu	Unknown_3	-0.130709	0.980055	0.994962	-0.748037	0.0152786	0.216576	34.466
Ddo	Unknown_3	0.558021	0.483143	0.842349	-1.35979	0.0152933	0.216576	42.7184
Tbc1d1	Unknown_3	-1.38734	0.302415	0.68842	1.42923	0.0153717	0.21707	24.2718
Scfd2	Unknown_3	0.0919953	0.0440737	0.235434	-2.38453	0.0154878	0.218094	50.4854
H3f3b	Unknown_3	2.417	0.0483689	0.24683	-1.92313	0.0155386	0.218196	33.0097
Ascc3	Unknown_3	0.906505	0.386764	0.769945	-0.239794	0.0156245	0.218324	71.8447
Slc25a17	Unknown_3	0.215634	0.984677	0.996841	0.914869	0.015689	0.218324	42.233
Zfp710	Unknown_3	-1.59994	0.327854	0.710901	1.80438	0.0159629	0.220192	40.7767
Gm48321	Unknown_3	2.17632	0.105979	0.390108	-2.20547	0.0159762	0.220192	40.7767
Nfxl1	Unknown_3	-0.405703	0.771758	0.952739	-1.53374	0.0159892	0.220192	26.699
Nr6a1	Unknown_3	-1.1595	0.327783	0.710901	-1.47459	0.0162448	0.223098	72.3301
Pabpn1	Unknown_3	-0.031661	0.957355	0.991492	0.0309122	0.0163277	0.223622	78.1553
Cadps2	Unknown_3	0.565852	0.770322	0.952739	-2.20812	0.0164054	0.224073	49.5146
Kantr	Unknown_3	-1.10247	0.23551	0.605303	1.08019	0.0165078	0.224857	23.301
Kdm6b	Unknown_3	0.0194518	0.740636	0.947642	0.989835	0.0165851	0.225296	27.1845
Stxbp3	Unknown_3	-0.626317	0.799232	0.959945	1.23075	0.016729	0.226548	37.3786
Hectd1	Unknown_3	0.117273	0.257893	0.632966	-0.841195	0.0167679	0.226548	70.8738
Srsf2	Unknown_3	0.180035	0.667924	0.92711	-1.99635	0.017078	0.229578	51.4563
Pdia5	Unknown_3	-0.965367	0.540048	0.877058	-1.97513	0.0172144	0.229578	35.9223
Setdb1	Unknown_3	-0.751566	0.792759	0.959204	1.40103	0.0172295	0.229578	45.6311
Gtf2a1	Unknown_3	-1.01105	0.515542	0.865332	1.80203	0.0173303	0.229578	34.466
Macrod2	Unknown_3	-2.32846	0.0304717	0.188059	1.25663	0.0173799	0.229578	51.4563
Dlst	Unknown_3	0.756685	0.673691	0.93017	1.89984	0.0173982	0.229578	47.0874
Rasa2	Unknown_3	-0.985255	0.682017	0.933606	1.26209	0.0174055	0.229578	40.7767
Zfp407	Unknown_3	0.0115292	0.911788	0.982378	0.504914	0.0174692	0.229591	71.3592
Clybl	Unknown_3	-2.22383	0.0342037	0.202348	1.0649	0.0174983	0.229591	71.3592
Ankrd13c	Unknown_3	-1.75113	0.0504131	0.252613	1.29738	0.0175722	0.229957	52.9126
Prr16	Unknown_3	-0.965396	0.0832762	0.33681	-2.40666	0.0179727	0.233222	48.0583
Uqcrc1	Unknown_3	0.336218	0.888521	0.980732	1.39908	0.0180593	0.233278	31.5534
Tanc2	Unknown_3	-3.38812	0.00320325	0.0503555	1.46824	0.0181116	0.23335	53.8835
Trio	Unknown_3	-3.15839	0.0198215	0.146363	1.33322	0.0182818	0.23418	72.8155
Nubpl	Unknown_3	-0.585049	0.752972	0.951386	1.29429	0.018297	0.23418	20.8738
Xpnpep1	Unknown_3	0.018231	0.877646	0.980195	-1.90368	0.0183165	0.23418	29.6117
Ppt2	Unknown_3	-0.674791	0.722565	0.94231	1.38847	0.0185116	0.235104	20.8738
Lyn	Unknown_3	0.650882	0.372479	0.755692	-1.91914	0.0185716	0.235104	34.466
Tmem106b	Unknown_3	-0.87914	0.453387	0.822381	-1.73003	0.0185769	0.235104	33.9806
Mpc1	Unknown_3	2.32764	0.0240404	0.16373	2.12843	0.0187516	0.236571	51.4563
Daam1	Unknown_3	0.700324	0.740326	0.947642	-1.88672	0.0188383	0.236571	56.7961
Rprd1b	Unknown_3	-0.414184	0.865928	0.976442	1.41704	0.0188464	0.236571	32.5243
Pou6f1	Unknown_3	-0.510002	0.747648	0.950227	1.1129	0.0189506	0.236571	20.8738
Dera	Unknown_3	-0.576454	0.600351	0.909399	0.704471	0.0189518	0.236571	21.3592
Ubc	Unknown_3	1.16826	0.367958	0.751615	-2.22116	0.0190361	0.23663	41.7476
Plcl1	Unknown_3	-1.08476	0.261843	0.637151	1.4977	0.019217	0.237115	40.7767
Sec14l2	Unknown_3	-0.601366	0.54892	0.882424	-1.81269	0.0192508	0.237115	29.1262
Idh3b	Unknown_3	5.45076	5.4583e-07	0.000101059	-1.76542	0.0192576	0.237115	24.7573
Ppp2r5c	Unknown_3	1.1154	0.299122	0.684258	1.89823	0.0195104	0.238782	53.3981
Aspa	Unknown_3	-1.24615	0.395535	0.778762	1.88448	0.0195363	0.238782	45.1456
Bcat2	Unknown_3	1.19905	0.362509	0.747502	-1.98651	0.0196728	0.239281	30.5825
Ggact	Unknown_3	1.86884	0.183942	0.525744	-1.89523	0.0197296	0.239389	56.3107
Vegfa	Unknown_3	1.52318	0.0366432	0.210309	-1.34978	0.019861	0.2404	71.8447
Pde7b	Unknown_3	2.54276	0.0866478	0.343194	-2.02941	0.0200408	0.241407	50.9709
Pck1	Unknown_3	0.452449	0.3249	0.709709	-0.191148	0.0202693	0.243378	70.8738
Parp3	Unknown_3	5.15455	2.3475e-06	0.000355611	-1.37416	0.0203164	0.243378	25.7282
Pibf1	Unknown_3	0.712033	0.620575	0.914177	2.00993	0.0203505	0.243378	55.3398
Deptor	Unknown_3	1.21839	0.352214	0.743225	-1.06204	0.0205099	0.244699	68.932
Ints8	Unknown_3	-0.620821	0.84848	0.973622	1.54638	0.0207366	0.246814	37.3786
Kif1b	Unknown_3	1.24504	0.122071	0.421061	-1.20877	0.0207932	0.246901	78.1553
Gm15614	Unknown_3	2.34243	0.0358366	0.208311	-2.05437	0.020865	0.247166	32.0388
Ankrd44	Unknown_3	0.643484	0.563024	0.891131	1.92576	0.0209659	0.247774	45.1456
Sdhc	Unknown_3	0.527338	0.611501	0.914009	-1.82709	0.0210284	0.247926	33.4951
Gm47371	Unknown_3	3.64681	0.000457834	0.0137874	-1.17689	0.0211168	0.248383	26.699
Mmd	Unknown_3	3.60236	0.0164525	0.12993	-2.18405	0.0212753	0.24966	38.835
Chtop	Unknown_3	-1.38528	0.460541	0.824882	1.77409	0.021671	0.253708	29.1262
Plpp3	Unknown_3	1.95604	0.0733172	0.314333	-2.27157	0.021907	0.255275	56.3107
Dstn	Unknown_3	0.48272	0.831639	0.968927	-1.82885	0.0221282	0.257254	29.6117
Dync1h1	Unknown_3	0.331105	0.915207	0.983474	1.92136	0.0222196	0.257484	52.4272
4921511C10Rik	Unknown_3	0.55196	0.663298	0.926209	-1.56554	0.0224518	0.258733	23.301
Akap8l	Unknown_3	1.62195	0.0500087	0.251858	0.136272	0.0224625	0.258733	67.9612
Cars2	Unknown_3	0.246231	0.688564	0.9346	-0.9813	0.0225375	0.258865	23.7864
Agap1	Unknown_3	-3.75482	0.00395659	0.0576647	0.910136	0.0226013	0.258865	71.3592
Lgmn	Unknown_3	-0.760747	0.245573	0.620323	0.745612	0.0226811	0.258865	23.301
Itprid2	Unknown_3	0.0208122	0.840314	0.971518	1.63276	0.0228734	0.259621	34.466
Sgpl1	Unknown_3	0.543155	0.859938	0.975576	-1.91811	0.0229246	0.259621	34.9515
Stat2	Unknown_3	0.983875	0.407514	0.787629	-1.1131	0.0229487	0.259621	37.3786
Slc12a6	Unknown_3	-2.80874	0.0319272	0.194138	1.95413	0.0229551	0.259621	55.3398
Pkp4	Unknown_3	-4.9178	2.06398e-05	0.00158648	2.0858	0.0231075	0.260168	66.5049
Tial1	Unknown_3	1.85008	0.155132	0.485296	-1.9576	0.0232182	0.260248	44.1748
Gpc4	Unknown_3	-3.41906	0.0180593	0.138252	2.18264	0.0232187	0.260248	60.1942
Ttc4	Unknown_3	1.664	0.307783	0.693636	1.23208	0.0233236	0.260838	22.8155
Nr1d2	Unknown_3	1.20666	0.607323	0.91391	-1.91527	0.0236132	0.262288	36.8932
Cflar	Unknown_3	0.0723481	0.742387	0.947646	-0.443968	0.0236281	0.262288	77.6699
Dcp1a	Unknown_3	3.35873	0.00859909	0.090866	-1.74397	0.0236738	0.262288	30.5825
Ndrg2	Unknown_3	-1.33362	0.327375	0.710615	-1.73867	0.0237155	0.262288	49.5146
Hnrnph3	Unknown_3	1.83334	0.176531	0.514866	-1.82323	0.0237775	0.262392	52.9126
Pon3	Unknown_3	3.68144	0.0033354	0.0516213	-1.90801	0.0238548	0.262666	35.4369
Mapk1ip1	Unknown_3	2.29267	0.109952	0.398876	-1.87477	0.0242862	0.266828	20.3883
Ppp1r3b	Unknown_3	0.187892	0.794504	0.95973	-2.21984	0.0244013	0.267504	37.8641
Tmem189	Unknown_3	-0.956426	0.278564	0.659973	1.33928	0.0247028	0.270217	32.0388
Osbpl3	Unknown_3	-2.41959	0.00682622	0.0801039	1.48427	0.0250587	0.273512	38.835
Apbb2	Unknown_3	-3.44583	0.00597324	0.073494	1.25591	0.0252361	0.274848	66.5049
Galnt1	Unknown_3	-0.835499	0.3631	0.747502	1.69267	0.0254233	0.276284	36.8932
Mbnl1	Unknown_3	3.18393	0.000155115	0.0062534	-1.18269	0.02551	0.276626	68.4466
Cast	Unknown_3	3.68832	0.00178398	0.0358157	-2.02552	0.0256321	0.276744	46.6019
Arglu1	Unknown_3	-0.820342	0.644889	0.920823	1.51434	0.0256482	0.276744	59.7087
Plxdc2	Unknown_3	-1.48186	0.357174	0.74611	1.45505	0.0256878	0.276744	43.2039
Itgb6	Unknown_3	-1.94972	0.0272175	0.176016	1.39152	0.0257423	0.276744	30.5825
Ddx5	Unknown_3	2.35415	1.77606e-05	0.00140929	-0.936605	0.0260895	0.279182	81.068
Cers5	Unknown_3	-0.215541	0.884549	0.980732	1.35479	0.0262846	0.279182	23.301
Sec23b	Unknown_3	0.368101	0.723112	0.94231	-1.53454	0.0262901	0.279182	30.5825
Faf1	Unknown_3	0.0819234	0.542022	0.877611	-0.0663114	0.0263711	0.279182	75.7282
Ormdl3	Unknown_3	4.34151	0.000378274	0.0120445	-1.81632	0.02655	0.280007	21.8447
Banp	Unknown_3	0.376333	0.55078	0.884184	-1.21411	0.0268027	0.282077	50.4854
Nup98	Unknown_3	1.90704	0.114645	0.404745	-1.72152	0.0269532	0.282846	45.6311
Cyfip1	Unknown_3	-0.584974	0.542685	0.877671	1.22898	0.0269889	0.282846	37.8641
Ppip5k2	Unknown_3	0.932974	0.463953	0.827072	-1.5693	0.0270686	0.283088	28.1553
Adarb1	Unknown_3	-0.0890737	0.658069	0.924588	-1.38635	0.0271544	0.283393	20.8738
Thrb	Unknown_3	0.0137878	0.997987	0.999922	-0.453202	0.0276587	0.288054	92.233
Cyp2e1	Unknown_3	1.33691	0.259728	0.634283	0.867767	0.0278822	0.288524	41.2621
Mef2a	Unknown_3	1.53223	0.166814	0.502275	-1.50343	0.0279077	0.288524	65.0485
Zmym2	Unknown_3	2.42648	0.0156585	0.125443	-1.98211	0.0279137	0.288524	58.7379
Ppa2	Unknown_3	-0.613523	0.760172	0.952517	1.23277	0.0279347	0.288524	25.2427
Gls	Unknown_3	0.972287	0.288908	0.672998	1.31743	0.0281673	0.290327	39.8058
Trabd	Unknown_3	-0.0139076	0.97984	0.994962	-1.28205	0.0283345	0.291449	29.1262
Crem	Unknown_3	0.0425577	0.519608	0.866129	-1.73931	0.0285887	0.292709	33.4951
Tmed9	Unknown_3	1.75271	0.0771692	0.323995	-1.49791	0.0286984	0.292783	21.8447
mt-Co2	Unknown_3	0.00130906	0.301181	0.687177	-0.72003	0.0288337	0.293149	22.3301
Snhg11	Unknown_3	-0.493515	0.160164	0.492107	1.35663	0.0288516	0.293149	32.5243
Zc2hc1a	Unknown_3	-0.0556877	0.61626	0.914009	1.0792	0.0289139	0.293169	21.8447
Colec12	Unknown_3	0.36947	0.753533	0.951481	-1.87241	0.0289709	0.293169	50.4854
Chsy3	Unknown_3	-1.4011	0.249002	0.625358	-2.27186	0.0293004	0.295298	41.2621
Msrb3	Unknown_3	4.56252	0.00045125	0.0137287	-2.21058	0.0293131	0.295298	24.7573
Peak1	Unknown_3	1.80873	0.118958	0.414692	-1.67293	0.0293585	0.295298	40.2913
Lclat1	Unknown_3	1.91801	0.184968	0.52687	-2.00756	0.0295518	0.296376	34.9515
Fut8	Unknown_3	-0.697468	0.709589	0.938899	1.47015	0.0295843	0.296376	63.1068
Fxr1	Unknown_3	2.19327	0.0993929	0.376698	-1.42182	0.0298337	0.298277	57.767
Hnrnpa2b1	Unknown_3	1.53986	0.0858623	0.34174	-1.26995	0.0300782	0.298963	69.4175
Ppp2r3a	Unknown_3	0.0194619	0.651823	0.921454	-1.55903	0.0300895	0.298963	75.7282
Trabd2b	Unknown_3	0.0822156	0.924115	0.98685	2.04104	0.0302759	0.298963	50.4854
Myo9b	Unknown_3	0.0104424	0.629769	0.917075	-1.52735	0.0302798	0.298963	28.6408
Wwp2	Unknown_3	-1.89344	0.120231	0.417675	1.52664	0.0303209	0.298963	41.7476
Epb41l1	Unknown_3	0.392625	0.813939	0.963863	1.35322	0.0304409	0.299555	28.6408
Nudt3	Unknown_3	0.485179	0.860042	0.975576	-1.61828	0.0306257	0.299604	21.8447
Ctcf	Unknown_3	2.82218	0.0229189	0.158686	1.71266	0.0308644	0.300316	39.3204
Nfe2l2	Unknown_3	-2.62771	0.0552947	0.268628	0.3318	0.0308865	0.300316	50.4854
Nampt	Unknown_3	5.00125	2.09458e-05	0.00158648	-1.86607	0.030933	0.300316	34.466
Bet1	Unknown_3	1.88502	0.0610934	0.283131	-1.17805	0.0309985	0.300316	20.8738
Wdr17	Unknown_3	-0.755561	0.417791	0.797523	0.898399	0.0310422	0.300316	23.7864
Zswim8	Unknown_3	1.76902	0.136812	0.449785	-1.56431	0.0310874	0.300316	31.068
Fkbp5	Unknown_3	-0.0671376	0.641194	0.919687	-1.8681	0.0311909	0.300351	48.5437
Samd9l	Unknown_3	-0.575474	0.672716	0.93017	1.41903	0.031253	0.300351	26.2136
Clmn	Unknown_3	-1.29691	0.499004	0.855335	0.129145	0.0314337	0.301029	70.3883
Klc1	Unknown_3	-2.48255	0.0782892	0.326502	1.78739	0.0315137	0.301218	44.6602
Acaa2	Unknown_3	0.317721	0.485595	0.844051	-2.12301	0.0316518	0.30196	45.6311
Dgat2	Unknown_3	2.29747	0.135312	0.448262	-2.06695	0.031843	0.303206	50.9709
Gm20528	Unknown_3	2.6768	0.00496545	0.0658299	-1.65592	0.0319184	0.303346	54.8544
Ubap2l	Unknown_3	0.337473	0.515777	0.865332	1.67052	0.0321196	0.303847	65.0485
Cabin1	Unknown_3	-0.118849	0.930658	0.987952	-1.27717	0.032284	0.304014	31.068
Aifm1	Unknown_3	-1.6581	0.207951	0.56553	1.4129	0.0324527	0.304014	31.5534
Mapk1ip1l	Unknown_3	0.906652	0.46744	0.830101	1.23527	0.0324752	0.304014	32.0388
Slc25a46	Unknown_3	-0.0121698	0.940227	0.989801	1.34001	0.0328324	0.305112	20.3883
Fyco1	Unknown_3	0.430292	0.845062	0.972092	-1.83345	0.0328375	0.305112	39.3204
Map2k6	Unknown_3	-0.854188	0.461151	0.825678	1.01424	0.03296	0.305124	32.5243
Carnmt1	Unknown_3	0.686342	0.763595	0.952517	-1.53042	0.0330523	0.305413	20.8738
Slc43a2	Unknown_3	0.106918	0.520653	0.867062	0.839607	0.0332153	0.305771	27.1845
Senp1	Unknown_3	-1.38128	0.3526	0.743225	1.38261	0.0332746	0.305771	28.6408
Gpt2	Unknown_3	1.50527	0.182354	0.522951	-1.9635	0.0334934	0.307218	43.6893
Pcbp2	Unknown_3	0.796574	0.652239	0.921454	1.81658	0.0335749	0.307233	52.9126
Relch	Unknown_3	-0.0727304	0.942157	0.989801	1.99454	0.033618	0.307233	51.9417
Nadk	Unknown_3	1.85574	0.21695	0.580584	-1.08274	0.0338573	0.308856	51.9417
Pum2	Unknown_3	0.619905	0.612168	0.914009	1.90298	0.0339745	0.309051	62.1359
Slc7a2	Unknown_3	-3.22783	0.00946923	0.0960997	-2.4626	0.0340024	0.309051	45.6311
Sesn1	Unknown_3	1.3042	0.355618	0.745693	-1.62146	0.03413	0.309647	42.7184
Akap1	Unknown_3	2.28526	0.131777	0.441228	1.73791	0.0342316	0.310006	56.7961
Fbxl17	Unknown_3	-1.02911	0.071646	0.309754	0.148516	0.0347558	0.313408	90.7767
F2	Unknown_3	-0.279449	0.761259	0.952517	-1.24803	0.0347952	0.313408	25.2427
Il15	Unknown_3	-1.49986	0.139539	0.455027	1.20724	0.0349244	0.314005	30.0971
Atpif1	Unknown_3	-1.12988	0.464187	0.827072	1.23124	0.0351205	0.314897	21.3592
Pbx3	Unknown_3	0.221615	0.975267	0.994091	0.984094	0.0352321	0.314897	27.1845
Nt5c2	Unknown_3	0.00546561	0.754705	0.951758	0.560369	0.0355907	0.316018	61.165
Hs2st1	Unknown_3	-0.978472	0.631377	0.91749	1.50373	0.0361744	0.320631	37.3786
Mnat1	Unknown_3	-2.63946	0.0827319	0.335423	1.84455	0.0362801	0.320998	47.5728
Trf	Unknown_3	-0.850239	0.253593	0.630389	-2.34673	0.0366651	0.32326	51.9417
Ep400	Unknown_3	0.674829	0.76874	0.952739	1.31312	0.0373521	0.327865	56.7961
Ap2a1	Unknown_3	0.474992	0.759558	0.952517	1.07993	0.0374404	0.327865	23.301
Clk2	Unknown_3	-0.611183	0.856684	0.975471	1.57313	0.0374927	0.327865	35.4369
Arhgef28	Unknown_3	1.49048	0.106287	0.390108	1.65664	0.037511	0.327865	41.2621
Ncoa7	Unknown_3	-0.369172	0.799611	0.959945	1.69688	0.0375152	0.327865	40.2913
Etfbkmt	Unknown_3	-0.438116	0.854566	0.975471	-1.18838	0.0378841	0.329935	34.9515
Mier1	Unknown_3	1.03989	0.165307	0.499959	1.86754	0.0382712	0.332148	58.2524
Dglucy	Unknown_3	-1.11701	0.295823	0.681436	0.771313	0.0384033	0.332403	47.5728
Numa1	Unknown_3	-1.20404	0.507627	0.86141	1.41646	0.0385	0.332403	62.1359
Got1	Unknown_3	-1.47934	0.270404	0.647866	1.58545	0.0393284	0.33834	34.466
Cnst	Unknown_3	2.1898	0.0838819	0.338269	-1.81592	0.0393906	0.33834	37.3786
Elmo1	Unknown_3	-0.0226631	0.896284	0.980732	-0.360222	0.0395523	0.339145	31.5534
Eif5	Unknown_3	-1.03603	0.661631	0.925104	0.650406	0.0401834	0.34338	50
Mpdz	Unknown_3	2.85484	0.03727	0.21196	-1.56751	0.0404013	0.344652	34.466
Lims1	Unknown_3	0.624154	0.793911	0.959565	-1.83133	0.0405331	0.345188	50
Cpd	Unknown_3	-1.43702	0.0719962	0.310802	1.3609	0.0407135	0.34556	20.3883
Rap1b	Unknown_3	-1.03922	0.368621	0.751615	1.22802	0.0410918	0.348166	36.4078
Pdgfc	Unknown_3	3.15403	0.017334	0.134834	1.29342	0.0413073	0.349083	33.9806
Ntn1	Unknown_3	-1.10664	0.146597	0.470371	1.52197	0.0414095	0.349083	37.3786
Cdc42	Unknown_3	-0.352222	0.883861	0.980732	1.79468	0.0416554	0.350565	49.0291
Micu2	Unknown_3	-2.90386	0.0277118	0.177025	1.77686	0.0418422	0.351545	39.8058
Tnfaip8	Unknown_3	1.31855	0.0552342	0.268595	1.63091	0.0422495	0.354371	45.6311
Micu3	Unknown_3	1.04602	0.11791	0.411822	1.20787	0.0424039	0.354824	34.9515
Rad50	Unknown_3	-1.21186	0.326391	0.710401	1.02775	0.0424677	0.354824	24.7573
Frrs1	Unknown_3	-1.62067	0.119939	0.41695	0.896728	0.0428876	0.35642	36.8932
Hdac8	Unknown_3	-0.537716	0.184071	0.525811	1.90248	0.0429989	0.35642	59.2233
Esf1	Unknown_3	0.867526	0.747788	0.950227	1.28615	0.0430469	0.35642	31.5534
Plec	Unknown_3	-0.515309	0.750282	0.950741	-1.4462	0.0430748	0.35642	20.3883
Xrcc6	Unknown_3	4.53925	0.000228893	0.00832219	-1.66406	0.0433288	0.35642	28.6408
Phlpp1	Unknown_3	-0.0430435	0.766119	0.952694	-1.39289	0.0433411	0.35642	66.9903
Dap	Unknown_3	0.533676	0.828212	0.967796	-1.60875	0.0433827	0.35642	27.1845
Slco3a1	Unknown_3	-1.72741	0.064021	0.290677	1.35536	0.0434232	0.35642	34.466
Mrpl33	Unknown_3	-0.262105	0.943923	0.990277	-1.36493	0.0437979	0.35642	22.3301
Tmem131l	Unknown_3	-0.171641	0.387822	0.769945	-1.84652	0.0438197	0.35642	44.6602
Cep85	Unknown_3	-0.701202	0.868067	0.976442	-1.57819	0.0439081	0.35642	50.4854
Gm16541	Unknown_3	1.98314	0.152667	0.481201	-1.59078	0.0439204	0.35642	29.1262
Atxn2l	Unknown_3	0.69213	0.34445	0.732037	-1.63526	0.0439235	0.35642	34.466
B430010I23Rik	Unknown_3	3.97627	0.00149956	0.0325926	-1.57908	0.0439814	0.35642	43.2039
Shb	Unknown_3	-3.29607	0.0290405	0.182703	-1.76185	0.043991	0.35642	62.6214
mt-Co1	Unknown_3	0.625513	0.418054	0.797523	-1.31115	0.0440724	0.356501	32.0388
Irak1	Unknown_3	0.436708	0.804697	0.960865	-1.32224	0.044314	0.3573	23.301
Ywhag	Unknown_3	4.76613	0.000225632	0.00831908	-1.97415	0.0444605	0.357904	40.7767
Cbl	Unknown_3	2.60101	0.0816014	0.332812	1.35943	0.0446677	0.358321	50.4854
Ppat	Unknown_3	-0.553197	0.753268	0.951386	0.962228	0.044733	0.358321	24.7573
Stx5a	Unknown_3	1.30023	0.161396	0.493654	-1.70827	0.0447991	0.358321	52.4272
Tasor	Unknown_3	-1.04767	0.57362	0.897851	1.18666	0.0450036	0.358809	69.4175
Ski	Unknown_3	0.555484	0.270958	0.648405	1.5887	0.0453177	0.359848	57.767
Adam9	Unknown_3	-0.382972	0.931036	0.987952	1.35089	0.0454499	0.359848	25.7282
Fam160b1	Unknown_3	-0.362486	0.71184	0.939006	-1.44041	0.0455876	0.359848	31.068
Slc47a1	Unknown_3	-3.37924	0.0053043	0.0683843	0.0394446	0.0456379	0.359848	58.7379
4933434E20Rik	Unknown_3	-0.198945	0.759143	0.952517	1.40719	0.0458002	0.360159	28.6408
Smg7	Unknown_3	-2.18424	0.186502	0.530331	1.15263	0.0458213	0.360159	53.8835
Maea	Unknown_3	-0.343818	0.872213	0.9782	0.947199	0.045976	0.360584	21.3592
Ube2n	Unknown_3	-1.61945	0.262513	0.637969	1.32074	0.0460423	0.360584	33.9806
Dtnb	Unknown_3	-2.73143	0.0365955	0.210277	-0.214556	0.0460918	0.360584	50.4854
Tmem116	Unknown_3	-1.16975	0.258344	0.63307	1.06829	0.0462642	0.361367	21.3592
Mdh1	Unknown_3	1.50521	0.167436	0.502711	-1.82585	0.0463889	0.361597	25.2427
Ap3s1	Unknown_3	4.15709	8.61425e-05	0.0041952	-1.89927	0.0465622	0.3619	50.4854
Srsf1	Unknown_3	3.64137	0.000334161	0.0109899	-1.32646	0.0467432	0.362278	23.7864
Xbp1	Unknown_3	0.114478	0.678749	0.931767	-1.74188	0.0468978	0.36264	29.6117
Cul4b	Unknown_3	-0.242771	0.897972	0.980987	1.67181	0.0469413	0.36264	24.2718
Kyat3	Unknown_3	-2.13887	0.133078	0.442914	-1.98903	0.0470075	0.36264	53.3981
Zranb1	Unknown_3	0.387434	0.808452	0.962479	-1.71526	0.0473444	0.364676	60.1942
Fhod3	Unknown_3	-0.611072	0.556069	0.88614	-1.16646	0.0475286	0.364842	30.0971
Cept1	Unknown_3	0.0982635	0.686176	0.933803	-1.74634	0.047564	0.364842	52.4272
Nudcd3	Unknown_3	0.820531	0.780163	0.954727	1.16108	0.0477244	0.364842	49.5146
Fbxw11	Unknown_3	-1.92522	0.249617	0.626108	1.92231	0.0477309	0.364842	51.4563
Hacl1	Unknown_3	-4.05871	0.005026	0.0658299	-2.22227	0.0483477	0.368993	50.4854
Med13	Unknown_3	-1.91509	0.255336	0.631229	1.6917	0.0484429	0.369155	67.4757
Whamm	Unknown_3	-0.764708	0.660426	0.925104	-1.49254	0.0486226	0.369961	39.3204
Pex11a	Unknown_3	1.68521	0.0449863	0.237724	-1.46826	0.048808	0.370808	23.7864
Etv6	Unknown_3	-2.53044	0.0685143	0.302832	1.45067	0.0492063	0.373049	76.699
Uggt1	Unknown_3	0.0103285	0.995411	0.999922	-1.12052	0.0493173	0.373049	39.3204
Lrmda	Unknown_3	2.02859	0.0517022	0.256154	1.76182	0.0493896	0.373049	72.3301
Gpd2	Unknown_3	2.23604	0.100319	0.379344	1.67711	0.0495963	0.373049	41.2621
Meis1	Unknown_3	3.65554	0.00367554	0.0543611	-1.77122	0.0496221	0.373049	32.5243
Cdk19	Unknown_3	-1.81396	0.138407	0.452238	-1.59704	0.0496933	0.373049	41.7476
Stau1	Unknown_3	-1.48013	0.531353	0.872303	1.85433	0.0497708	0.373049	45.1456
Klhl5	Unknown_3	0.256145	0.781097	0.954727	1.24561	0.0497747	0.373049	27.1845
Eif4a1	Unknown_3	1.58768	0.266178	0.642193	-1.81021	0.0499048	0.373464	31.5534
Ick	Unknown_3	1.97749	0.157923	0.490652	-1.41056	0.0502643	0.375592	31.068
Arhgap32	Unknown_3	-0.727675	0.807833	0.962305	1.83055	0.0504451	0.376381	55.3398
Azin1	Unknown_3	-0.499495	0.906347	0.981692	-1.75553	0.0507195	0.377742	36.4078
Tmco4	Unknown_3	-0.257296	0.936908	0.989801	0.782759	0.0507786	0.377742	21.8447
Prdm15	Unknown_3	1.12945	0.51981	0.866176	0.565239	0.0515923	0.382899	21.8447
Tcf25	Unknown_3	-1.52037	0.0872077	0.344626	1.1299	0.0516251	0.382899	73.301
Myo6	Unknown_3	-2.11261	0.0869986	0.344071	1.36053	0.0523628	0.387222	69.9029
Idh1	Unknown_3	1.63818	0.253229	0.630389	0.754863	0.0526803	0.387988	50.9709
Ftx	Unknown_3	-1.74652	0.299354	0.684258	1.58194	0.0526993	0.387988	39.8058
Plekhm3	Unknown_3	3.08901	0.026644	0.173914	1.02738	0.05295	0.388689	22.8155
Asah1	Unknown_3	-0.530673	0.908733	0.981692	1.62111	0.0533249	0.389764	21.8447
Glb1	Unknown_3	-1.1687	0.175917	0.514276	0.99381	0.0534561	0.390112	26.699
Pth1r	Unknown_3	-0.884524	0.227928	0.594372	0.805912	0.0537539	0.390693	20.3883
Invs	Unknown_3	-0.513844	0.517426	0.865332	1.14946	0.0537702	0.390693	38.835
Tnrc6b	Unknown_3	-1.34006	0.0764694	0.322864	-0.438448	0.0539266	0.391261	88.835
Ctif	Unknown_3	-1.07411	0.557687	0.887195	-0.747882	0.0544656	0.392972	55.3398
Pnkd	Unknown_3	-0.551401	0.794624	0.95973	-1.35415	0.054578	0.392972	29.6117
Ube2b	Unknown_3	1.09518	0.386926	0.769945	-1.12585	0.0545965	0.392972	67.4757
Qk	Unknown_3	3.78569	0.00159156	0.033151	-1.79206	0.054634	0.392972	55.8252
Aldh2	Unknown_3	-1.67025	0.353951	0.745011	-0.172943	0.0550878	0.395237	48.0583
Dennd1a	Unknown_3	-2.97394	0.00168967	0.0343361	0.679986	0.0551862	0.395237	83.4951
Pfkfb1	Unknown_3	5.10356	9.22762e-05	0.00431111	-2.0777	0.0557369	0.39861	33.9806
Gm32569	Unknown_3	0.0358474	0.788997	0.958519	0.881781	0.0561533	0.400442	24.2718
Rtf1	Unknown_3	2.2463	0.147642	0.472512	-1.73485	0.0563669	0.401394	40.2913
Ubr5	Unknown_3	0.37164	0.727186	0.943718	1.14554	0.0567499	0.402896	79.1262
Snx6	Unknown_3	-2.08854	0.170205	0.505858	1.61953	0.0568197	0.402896	46.1165
Zdhhc20	Unknown_3	0.678581	0.800845	0.959949	0.974092	0.0569129	0.402985	32.0388
Pid1	Unknown_3	-1.07772	0.256248	0.631628	-1.53784	0.0572566	0.404122	63.5922
Rrbp1	Unknown_3	0.807591	0.263271	0.63919	-0.695685	0.0577989	0.406953	72.3301
Palmd	Unknown_3	2.68331	0.0761308	0.322113	-1.6903	0.0578822	0.406966	37.3786
Kmo	Unknown_3	-1.90583	0.0790214	0.327552	-1.57906	0.0579745	0.407043	46.1165
Aldh1l1	Unknown_3	-2.24124	0.0320653	0.194532	-0.0740267	0.0582892	0.408678	52.9126
Fmo5	Unknown_3	-1.50629	0.275262	0.654797	-1.65344	0.0588081	0.410947	56.7961
Nfil3	Unknown_3	0.590983	0.798965	0.959945	1.06169	0.0588594	0.410947	22.8155
Sgms1	Unknown_3	-0.626828	0.211776	0.571058	1.12495	0.0590318	0.411576	76.2136
P4ha1	Unknown_3	0.769792	0.803552	0.960865	-1.73217	0.0591362	0.41173	51.4563
Efna5	Unknown_3	4.21391	0.00088835	0.0232506	-1.82345	0.0593786	0.412842	55.8252
Rab21	Unknown_3	-0.707539	0.650429	0.921454	1.51216	0.0598179	0.415111	36.8932
9530026P05Rik	Unknown_3	5.66088	4.84724e-06	0.000590507	-1.74127	0.0599397	0.415111	33.4951
Gm15738	Unknown_3	2.3746	0.0369698	0.211812	-1.18309	0.0601363	0.415797	27.1845
Rnf20	Unknown_3	0.895358	0.709186	0.938899	1.24713	0.0604988	0.416168	23.7864
Ift81	Unknown_3	0.891584	0.667339	0.92711	0.982855	0.0606313	0.416168	20.3883
Pnisr	Unknown_3	1.53075	0.0302194	0.187195	0.606139	0.0606477	0.416168	80.5825
Usp15	Unknown_3	1.52214	0.173648	0.511832	-1.28966	0.0609507	0.416816	62.1359
Mvb12b	Unknown_3	1.31904	0.105854	0.390108	0.598806	0.0610532	0.416947	20.8738
Col4a2	Unknown_3	5.55815	1.58039e-05	0.00129514	-1.41745	0.0619552	0.421954	23.7864
Dcaf11	Unknown_3	-0.15255	0.869569	0.977288	-1.34434	0.0625241	0.424671	40.2913
Luc7l2	Unknown_3	0.520311	0.618765	0.914177	-0.633638	0.0628006	0.424764	90.2913
Huwe1	Unknown_3	-0.324457	0.322955	0.707163	0.905889	0.0628725	0.424764	83.4951
Ddx17	Unknown_3	0.352306	0.743672	0.947646	0.235181	0.0630334	0.424764	82.5243
Cyb5b	Unknown_3	0.0695485	0.995875	0.999922	1.88074	0.0631427	0.424764	62.6214
Fbxw4	Unknown_3	-0.349048	0.845088	0.972092	-1.6102	0.0631447	0.424764	37.8641
Ppp3cb	Unknown_3	1.4943	0.36226	0.747502	-1.45761	0.0631909	0.424764	28.6408
Fndc3a	Unknown_3	-0.540549	0.825763	0.966527	-0.983325	0.0632176	0.424764	63.5922
Snx7	Unknown_3	-0.730379	0.231608	0.600944	1.22306	0.0633245	0.424911	31.5534
Rasa1	Unknown_3	0.841016	0.735748	0.946407	1.45829	0.0634889	0.425444	52.4272
Slco2b1	Unknown_3	0.115547	0.535294	0.875116	-1.54783	0.063839	0.426646	26.2136
Hjurp	Unknown_3	1.23608	0.356503	0.74611	-1.30486	0.06393	0.426684	48.0583
6030443J06Rik	Unknown_3	0.195891	0.940966	0.989801	-1.47062	0.0642501	0.428248	24.7573
Capza1	Unknown_3	-1.99938	0.12669	0.432303	1.73585	0.0652075	0.433795	37.8641
Zfx	Unknown_3	0.209774	0.932319	0.988071	-1.28111	0.0652558	0.433795	52.4272
Flrt1	Unknown_3	0.0819617	0.946528	0.990999	0.869121	0.0653456	0.433815	25.7282
Gspt1	Unknown_3	0.680211	0.834557	0.96939	1.16879	0.0656308	0.43513	33.9806
Selenop	Unknown_3	-2.8996	0.0886291	0.348041	-1.48487	0.0662148	0.438421	53.8835
Znrf2	Unknown_3	-1.37244	0.162947	0.496306	1.40455	0.0663426	0.438686	38.3495
Scyl2	Unknown_3	-0.541827	0.728345	0.944471	1.29436	0.0665333	0.439366	24.2718
Cdyl	Unknown_3	0.097282	0.670824	0.92919	1.26841	0.0671823	0.442482	32.0388
Cebpz	Unknown_3	1.17039	0.532183	0.872303	-1.31232	0.0675338	0.444212	31.068
Lrp1	Unknown_3	3.24925	0.00805664	0.0887118	-1.99046	0.0677161	0.444617	50.4854
Abtb2	Unknown_3	-2.56601	0.0277444	0.177025	-1.35601	0.0677733	0.444617	57.767
Psme4	Unknown_3	0.771929	0.623067	0.915045	-1.13924	0.0688014	0.449289	70.3883
Sec16a	Unknown_3	0.110423	0.562825	0.891131	0.27133	0.0688231	0.449289	45.1456
Rnf216	Unknown_3	-2.69537	0.0507604	0.253052	1.62629	0.0688449	0.449289	65.0485
Pnpla6	Unknown_3	-0.391241	0.842532	0.972092	-1.20331	0.0689524	0.449404	22.3301
Atat1	Unknown_3	-0.88493	0.590777	0.90564	-1.29445	0.0690492	0.449449	27.6699
Uso1	Unknown_3	0.937467	0.641879	0.919687	-1.30667	0.0693072	0.45046	46.6019
Wls	Unknown_3	1.38889	0.152878	0.481259	1.55714	0.0693847	0.45046	43.6893
Tram1	Unknown_3	-0.309282	0.69508	0.937288	-1.14899	0.0695166	0.450515	29.6117
Lsm14a	Unknown_3	0.410779	0.920614	0.985471	1.3769	0.0695734	0.450515	39.8058
Setd3	Unknown_3	0.283161	0.900687	0.980987	1.01997	0.0700493	0.452424	47.5728
Syap1	Unknown_3	0.627167	0.623678	0.915375	1.36856	0.0702799	0.453328	34.9515
Cnot1	Unknown_3	-1.715	0.269919	0.647368	1.55301	0.0705432	0.453919	63.1068
Dnajc13	Unknown_3	-1.59746	0.424971	0.801328	1.00024	0.0705531	0.453919	60.1942
March5	Unknown_3	3.28414	0.00761742	0.0857646	-0.372412	0.0706646	0.453979	42.233
Sepsecs	Unknown_3	0.435049	0.689875	0.934908	1.4274	0.0708394	0.453979	40.7767
Fnip2	Unknown_3	-2.88826	0.0128203	0.112437	0.561209	0.0709092	0.453979	65.534
Ptprd	Unknown_3	0.101689	0.11717	0.409889	-0.698039	0.0710315	0.453979	93.6893
Aco2	Unknown_3	2.27856	0.0916229	0.355321	-1.63645	0.0710731	0.453979	57.2816
Tln2	Unknown_3	-0.494572	0.895037	0.980732	1.29292	0.0712154	0.453979	47.5728
Focad	Unknown_3	0.522132	0.84044	0.971518	0.103237	0.0713948	0.453979	38.835
Setd5	Unknown_3	2.24245	0.0364439	0.209888	-1.19123	0.0714705	0.453979	72.8155
Glg1	Unknown_3	-1.48295	0.387147	0.769945	1.34442	0.0716305	0.454417	58.7379
Tm9sf2	Unknown_3	0.37813	0.691796	0.935739	-1.72948	0.0717945	0.454881	34.466
Bnc2	Unknown_3	0.247076	0.507757	0.86141	1.59459	0.0719437	0.455249	45.6311
Anapc10	Unknown_3	1.70517	0.115034	0.405538	-0.920065	0.0720576	0.455393	29.1262
Immp2l	Unknown_3	1.09534	0.248764	0.625358	0.0588677	0.0724544	0.456363	88.835
Ywhaz	Unknown_3	-2.26015	0.0566378	0.271533	1.44539	0.072485	0.456363	42.7184
Ephx2	Unknown_3	0.635018	0.764263	0.952517	0.181381	0.0727065	0.457182	63.5922
Slc16a9	Unknown_3	-1.09534	0.148368	0.473777	0.865574	0.0728955	0.457477	22.3301
Dhrs3	Unknown_3	1.82779	0.17793	0.51639	1.37514	0.073028	0.457477	59.2233
B4galt1	Unknown_3	2.28571	0.100973	0.38038	-1.76348	0.0731888	0.457597	50.9709
Rbm6	Unknown_3	0.141725	0.815717	0.964696	0.521199	0.0732416	0.457597	83.4951
Oxr1	Unknown_3	-0.174671	0.191761	0.537641	1.12389	0.0733218	0.457597	69.9029
H6pd	Unknown_3	0.41625	0.793015	0.959204	-1.16109	0.0735249	0.458293	30.0971
Nbas	Unknown_3	-2.25635	0.168756	0.503049	-0.386032	0.0736465	0.458479	54.3689
Rnf8	Unknown_3	0.555187	0.859416	0.975576	1.0137	0.0740987	0.46072	26.699
Pde7a	Unknown_3	0.303058	0.925317	0.986913	-0.0203903	0.0745498	0.46076	36.8932
Anxa7	Unknown_3	0.172629	0.93485	0.989271	-0.978605	0.0746259	0.46076	22.3301
Ecpas	Unknown_3	0.805994	0.102905	0.384184	-0.504812	0.0747659	0.46076	76.2136
Chordc1	Unknown_3	0.502387	0.907398	0.981692	-1.55044	0.0748424	0.46076	39.3204
Dop1b	Unknown_3	0.168259	0.661863	0.925104	-1.02676	0.0751539	0.462109	32.5243
Stimate	Unknown_3	0.573797	0.698702	0.938357	-1.35158	0.0757573	0.464403	20.3883
Mb21d2	Unknown_3	-1.62156	0.10653	0.390716	1.45743	0.0758058	0.464403	36.8932
Ppp1r12b	Unknown_3	2.47648	0.022152	0.155313	-1.61585	0.0763068	0.46633	50.4854
Eps8	Unknown_3	-2.66718	0.0131799	0.113597	1.4239	0.0764631	0.466715	39.8058
Rmdn1	Unknown_3	2.47834	0.0388578	0.216074	-1.70388	0.0766534	0.467305	46.6019
Scarf1	Unknown_3	1.71595	0.254941	0.631229	-1.50626	0.0770504	0.468583	28.6408
Ybx1	Unknown_3	-1.23335	0.222938	0.588173	1.26495	0.0772658	0.46932	34.9515
Gng12	Unknown_3	-3.74885	0.00137094	0.0304592	1.84741	0.0774277	0.46932	68.4466
Mlh1	Unknown_3	1.42319	0.45124	0.820668	-1.27721	0.0775015	0.46932	23.301
Ubqln1	Unknown_3	-2.28778	0.173877	0.512002	1.62225	0.077863	0.470093	40.7767
Ap1g1	Unknown_3	-0.906541	0.665479	0.926272	-1.27052	0.077993	0.47031	65.534
Herc3	Unknown_3	-2.09388	0.11127	0.400612	1.31538	0.0781627	0.470477	44.1748
Stx8	Unknown_3	-1.66395	0.299008	0.684258	1.44999	0.0782505	0.470477	65.0485
Rlf	Unknown_3	-0.814935	0.61131	0.914009	1.65176	0.0783031	0.470477	57.767
Zeb2	Unknown_3	5.16173	1.61015e-05	0.00129825	1.67503	0.0786153	0.471786	50.9709
Dmxl1	Unknown_3	-2.80164	0.0424379	0.229596	1.48021	0.0788562	0.472664	73.7864
Exoc6	Unknown_3	-1.89398	0.165265	0.499959	0.79643	0.0790415	0.472668	50.9709
Malt1	Unknown_3	-1.50663	0.362825	0.747502	1.45528	0.0790459	0.472668	34.9515
Anxa6	Unknown_3	2.50679	0.0852626	0.339894	-1.84432	0.0793614	0.472872	35.9223
Nek7	Unknown_3	-4.33803	0.0013813	0.0305535	0.706411	0.0793667	0.472872	69.4175
Fam13a	Unknown_3	1.61762	0.361033	0.747502	-1.70088	0.0793874	0.472872	63.1068
Ank3	Unknown_3	-3.34077	0.00187392	0.0370265	1.59331	0.0794657	0.472872	51.4563
Cdyl2	Unknown_3	-2.50968	0.103532	0.384997	1.5821	0.079553	0.472872	30.5825
Prkcd	Unknown_3	-0.677275	0.318723	0.701433	0.564135	0.0796951	0.47303	21.8447
Nat8f1	Unknown_3	0.00373657	0.887943	0.980732	-1.00515	0.0799281	0.47303	20.3883
Pcnx	Unknown_3	2.91109	0.00207843	0.0395536	-1.54463	0.0799354	0.47303	49.5146
Gm15764	Unknown_3	1.04896	0.318417	0.701433	-1.0647	0.0799581	0.47303	22.8155
Cmbl	Unknown_3	-0.431752	0.821499	0.966219	-1.26118	0.080135	0.473516	26.699
Gramd1b	Unknown_3	-1.3461	0.0812028	0.332459	1.598	0.0806946	0.47626	40.2913
Mms19	Unknown_3	1.58437	0.271216	0.648712	1.00514	0.0808165	0.476417	37.3786
Tcn2	Unknown_3	0.293625	0.588473	0.90564	1.08252	0.0812456	0.478383	30.5825
Ank2	Unknown_3	3.39705	0.019744	0.146271	-1.57179	0.0814379	0.478552	24.7573
Gnas	Unknown_3	2.57039	0.0693027	0.304165	-1.46965	0.0814658	0.478552	46.1165
Rhoq	Unknown_3	3.13513	0.0157923	0.125709	1.39284	0.0816583	0.478558	37.3786
Tspan5	Unknown_3	-0.970422	0.142954	0.463441	1.0145	0.0819865	0.478777	33.0097
Sufu	Unknown_3	-1.57146	0.314222	0.698101	1.49575	0.0820574	0.478777	38.835
Cdk14	Unknown_3	2.46934	0.129704	0.437926	-1.14066	0.0820645	0.478777	38.835
Elovl5	Unknown_3	-0.511187	0.138069	0.452238	-0.868695	0.08264	0.480082	45.6311
Ptk2b	Unknown_3	-1.24141	0.429279	0.804145	1.07115	0.0827541	0.480082	45.1456
Ldhb	Unknown_3	0.700349	0.525734	0.869102	1.08743	0.0829872	0.480711	26.2136
Fnbp4	Unknown_3	-0.232823	0.975562	0.994091	1.42938	0.0831136	0.480885	50.4854
Mff	Unknown_3	1.97367	0.220437	0.58545	-0.270069	0.0834843	0.482471	29.6117
Cox16	Unknown_3	-0.41924	0.885652	0.980732	0.393764	0.0837185	0.483267	79.6117
Zfhx4	Unknown_3	-0.208704	0.710356	0.938899	-1.63226	0.0838709	0.483588	40.2913
Ctcflos	Unknown_3	5.63392	5.5232e-08	2.75719e-05	-1.71271	0.0840994	0.484347	33.9806
Pip5k1b	Unknown_3	0.139615	0.671123	0.929348	-0.961898	0.0847732	0.487104	20.3883
Zcchc7	Unknown_3	1.11173	0.0140298	0.116771	-0.436708	0.0848394	0.487104	87.3786
Zfp445	Unknown_3	0.541404	0.853599	0.975471	-1.08198	0.0849961	0.487104	55.8252
Tbc1d24	Unknown_3	2.00809	0.0948116	0.363748	-0.866967	0.0850453	0.487104	22.3301
Tnks2	Unknown_3	-1.84153	0.305672	0.69174	0.60966	0.0852704	0.48772	67.9612
Jade1	Unknown_3	0.403809	0.922662	0.986432	0.290941	0.0856572	0.487899	31.068
Uba5	Unknown_3	0.368026	0.926107	0.986913	-1.37997	0.0857611	0.487899	30.5825
Atp1b1	Unknown_3	-1.62588	0.166671	0.502275	0.710271	0.0858528	0.487899	41.2621
Laptm4b	Unknown_3	0.469945	0.881	0.980732	0.820988	0.0859552	0.487899	24.2718
Nktr	Unknown_3	1.23138	0.232882	0.60216	-0.763356	0.0859851	0.487899	70.8738
Nbr1	Unknown_3	0.292788	0.808415	0.962479	-1.20579	0.0867506	0.490809	61.6505
Col18a1	Unknown_3	-1.97257	0.178335	0.516509	-1.36051	0.0868732	0.490809	46.6019
4732471J01Rik	Unknown_3	3.47368	0.000298428	0.0100124	-1.13136	0.0868905	0.490809	51.4563
Taf3	Unknown_3	-0.777199	0.407396	0.787629	1.69683	0.0870307	0.491046	43.2039
Tcerg1	Unknown_3	1.70459	0.23247	0.60216	1.42983	0.0872803	0.491899	41.2621
Snx8	Unknown_3	-0.500413	0.779139	0.954727	0.798404	0.0874584	0.492021	26.2136
Cbx1	Unknown_3	-0.690389	0.764603	0.952517	-1.2652	0.0874989	0.492021	35.9223
Cdc14b	Unknown_3	-1.81414	0.326653	0.710473	1.32513	0.0878137	0.493237	48.5437
Gm15261	Unknown_3	-0.395945	0.651777	0.921454	1.07521	0.0880342	0.49392	25.7282
Bmp2k	Unknown_3	0.384977	0.860045	0.975576	1.27377	0.0881555	0.494046	29.6117
Dhx15	Unknown_3	-1.07077	0.663253	0.926209	1.46889	0.0884316	0.495039	40.7767
Fto	Unknown_3	-1.07197	0.396993	0.780404	-0.642213	0.0888902	0.4964	83.0097
Rcl1	Unknown_3	-0.961786	0.499218	0.855335	-1.25375	0.0892056	0.4964	39.3204
Phyh	Unknown_3	-1.62927	0.181496	0.521737	-1.57267	0.0892529	0.4964	51.9417
Diaph2	Unknown_3	0.888745	0.725439	0.943332	-1.07636	0.0893062	0.4964	79.1262
Cacnb2	Unknown_3	-0.726223	0.456637	0.824548	-1.33647	0.0894007	0.4964	20.3883
Ccdc171	Unknown_3	-2.45448	0.159766	0.491708	1.7973	0.0895146	0.4964	44.1748
Rnf125	Unknown_3	-0.308557	0.317176	0.700646	-0.906089	0.0895686	0.4964	32.5243
Gm26632	Unknown_3	1.87809	0.261482	0.637151	-1.63894	0.0897924	0.496849	36.8932
Sec22a	Unknown_3	-1.09327	0.616631	0.914009	1.39657	0.0898672	0.496849	36.8932
Ppa1	Unknown_3	3.16776	0.00483546	0.0646599	-1.3096	0.0900629	0.496849	26.2136
Ppm1h	Unknown_3	-2.75476	0.0351448	0.205725	0.0900205	0.0901464	0.496849	48.5437
Dusp22	Unknown_3	1.22023	0.435855	0.809978	1.13587	0.0903028	0.497163	22.8155
Stk38l	Unknown_3	1.96626	0.115737	0.406585	0.340829	0.0904036	0.49717	29.6117
Usp2	Unknown_3	-0.792306	0.450252	0.820668	0.908503	0.0909685	0.499179	27.1845
Mpp5	Unknown_3	-2.45904	0.0507724	0.253052	0.357247	0.0911339	0.499538	47.5728
Dgkd	Unknown_3	0.721585	0.698272	0.938357	1.40566	0.0913004	0.499902	62.1359
Traf3	Unknown_3	-1.654	0.159659	0.491708	1.1808	0.0915114	0.500509	40.7767
Pakap.1	Unknown_3	3.07144	0.0301323	0.187009	1.09347	0.0919551	0.501838	48.5437
Gpam	Unknown_3	2.01039	0.0499778	0.251858	-1.54649	0.0921316	0.502253	65.534
Egfr	Unknown_3	-3.5256	0.0296966	0.185863	-0.444099	0.0928256	0.504544	73.301
Zbtb11	Unknown_3	1.97178	0.173061	0.51153	0.989821	0.0928546	0.504544	37.8641
Nt5dc1	Unknown_3	1.03452	0.673902	0.93017	1.48685	0.093148	0.505589	46.6019
Sppl2a	Unknown_3	1.11122	0.26644	0.642206	0.284411	0.0934355	0.506599	39.8058
Cwc22	Unknown_3	1.19345	0.423474	0.801267	-1.43474	0.0936395	0.506935	27.1845
Rbp4	Unknown_3	-0.720411	0.861615	0.976249	-1.64132	0.0938017	0.506935	42.7184
Pcnp	Unknown_3	-0.00627787	0.937699	0.989801	-1.4927	0.0943205	0.509188	28.1553
Hnrnpa3	Unknown_3	0.788481	0.200179	0.553787	-0.863474	0.0945653	0.509409	64.0777
Megf9	Unknown_3	1.21351	0.541225	0.877297	-1.41213	0.094668	0.509414	34.466
Manba	Unknown_3	-1.5552	0.0568399	0.271907	0.363117	0.0949996	0.510649	41.2621
1110002L01Rik	Unknown_3	-0.23015	0.796185	0.959854	-1.11476	0.0952008	0.51118	24.2718
Sar1b	Unknown_3	-0.0467001	0.915662	0.98354	-0.849426	0.0955127	0.512304	47.5728
Sbf2	Unknown_3	-0.596331	0.797496	0.959854	-0.205459	0.0956909	0.512307	61.6505
Dhrs4	Unknown_3	-0.210943	0.859929	0.975576	-1.42991	0.0957181	0.512307	34.9515
Zpr1	Unknown_3	0.35942	0.68102	0.933484	-1.29871	0.0961058	0.513055	24.7573
Hmox2	Unknown_3	1.83798	0.0900846	0.351822	-0.510021	0.0961114	0.513055	34.9515
Ypel3	Unknown_3	2.19209	0.123882	0.425919	0.993204	0.0962116	0.513055	25.7282
Slc6a13	Unknown_3	0.195223	0.734095	0.946407	0.0481572	0.0962683	0.513055	37.8641
Kcmf1	Unknown_3	-0.965495	0.529394	0.871788	1.23463	0.0964182	0.51319	62.6214
Armh3	Unknown_3	-1.07851	0.174193	0.512055	1.32429	0.0965689	0.51319	59.2233
Zbtb38	Unknown_3	2.20687	0.111312	0.400612	-1.14785	0.0966018	0.51319	44.6602
Uba6	Unknown_3	-0.719213	0.627266	0.916138	1.04451	0.0970515	0.515032	23.301
Pcmtd1	Unknown_3	0.0990852	0.549818	0.882924	0.0115565	0.097323	0.515925	66.0194
Mfn1	Unknown_3	1.98841	0.139118	0.453949	-1.27753	0.0977209	0.517486	28.1553
Arsg	Unknown_3	-0.804429	0.443856	0.813625	0.753809	0.0987207	0.521125	28.1553
Rabgef1	Unknown_3	1.23129	0.325205	0.709709	-1.3991	0.099078	0.52154	34.9515
Zc3h6	Unknown_3	0.475503	0.462685	0.827072	1.12535	0.0991271	0.52154	24.7573
Sfxn5	Unknown_3	1.44686	0.484403	0.842858	-0.704504	0.0991965	0.52154	47.0874
Pde4c	Unknown_3	-1.43614	0.103095	0.38432	1.00389	0.0992735	0.52154	34.466
Bicc1	Unknown_3	-2.35762	0.0115513	0.106345	1.40517	0.099433	0.52154	44.6602
Ywhae	Unknown_3	-0.626095	0.858602	0.975576	1.45991	0.0996266	0.52154	48.0583
Pcbd2	Unknown_3	-1.35843	0.417517	0.797523	-0.679652	0.0997429	0.52154	32.5243
Pclo	Unknown_3	-2.27221	0.0774742	0.324095	1.30725	0.0997953	0.52154	34.9515
Fbxo21	Unknown_3	0.445144	0.846087	0.972092	-1.40265	0.0998259	0.52154	37.3786
Slc7a6os	Unknown_3	1.10219	0.606479	0.913348	-1.33234	0.0998999	0.52154	27.1845
Senp5	Unknown_3	-2.26722	0.166395	0.501998	1.41703	0.099947	0.52154	42.233
Kidins220	Unknown_3	-1.3572	0.35967	0.747502	1.27158	0.100055	0.52156	45.1456
Tatdn1	Unknown_3	-0.918003	0.542384	0.877611	0.956426	0.100727	0.524517	21.3592
Myo1d	Unknown_3	-2.30797	0.0510791	0.254074	1.34365	0.101023	0.524937	48.5437
Igfbp7	Unknown_3	0.340968	0.294799	0.680366	1.39191	0.101071	0.524937	39.3204
Lpar6	Unknown_3	0.844877	0.731238	0.944913	1.03152	0.101281	0.524937	23.301
Fgd6	Unknown_3	-1.67933	0.214552	0.576636	-1.46129	0.101333	0.524937	36.4078
Ascc1	Unknown_3	0.501502	0.705108	0.938899	1.12604	0.101589	0.525446	25.7282
Slmap	Unknown_3	0.572001	0.752584	0.951243	-1.07821	0.101746	0.525446	68.4466
Galm	Unknown_3	-0.886886	0.702645	0.938899	-1.38868	0.101747	0.525446	53.8835
Dop1a	Unknown_3	2.66465	0.0618464	0.285057	-1.02505	0.102174	0.527093	50.9709
Prkag2	Unknown_3	1.91824	0.0235441	0.161228	-1.10349	0.102319	0.527093	78.6408
Ubxn1	Unknown_3	0.1849	0.860016	0.975576	-1.15733	0.102382	0.527093	24.2718
Cdip1	Unknown_3	3.66141	5.08626e-05	0.00302693	-1.26364	0.102586	0.527316	60.1942
Upp2	Unknown_3	-1.47226	0.379383	0.7635	-1.61874	0.102711	0.527316	53.8835
Zfyve1	Unknown_3	-0.88116	0.350578	0.740405	-1.35393	0.102742	0.527316	52.4272
Slc30a9	Unknown_3	-0.32754	0.68509	0.933803	1.44234	0.102993	0.528065	58.7379
Dlg5	Unknown_3	0.0684777	0.995584	0.999922	1.00075	0.103252	0.52867	24.7573
Map4k3	Unknown_3	-1.14484	0.184951	0.52687	0.755034	0.103323	0.52867	70.8738
Phtf1	Unknown_3	-0.102143	0.386523	0.769945	1.03758	0.103718	0.530008	24.7573
Tsix	Unknown_3	0.578676	0.343076	0.730425	1.03675	0.103796	0.530008	35.9223
Lmbr1	Unknown_3	-0.119521	0.971467	0.993324	1.21869	0.104057	0.530086	28.6408
Ganab	Unknown_3	0.0374269	0.854029	0.975471	-1.17067	0.104239	0.530086	34.466
Dag1	Unknown_3	1.15156	0.45915	0.824754	1.29256	0.104277	0.530086	46.1165
Nckap1	Unknown_3	0.554989	0.867951	0.976442	1.64737	0.104342	0.530086	62.6214
Scd1	Unknown_3	2.37239	0.159812	0.491708	1.16815	0.104583	0.53077	25.2427
Pggt1b	Unknown_3	-0.62163	0.61352	0.914009	-1.2994	0.105325	0.532214	24.2718
Klf7	Unknown_3	2.15263	0.10326	0.384646	-0.205831	0.10533	0.532214	20.3883
Dip2b	Unknown_3	0.270457	0.953224	0.991321	1.51084	0.105367	0.532214	51.9417
Mkln1	Unknown_3	0.628128	0.225265	0.591047	0.916139	0.105399	0.532214	83.4951
Srp72	Unknown_3	-0.3194	0.642438	0.919687	-1.46753	0.105587	0.532623	42.233
Zfp652	Unknown_3	2.09459	0.178017	0.51639	-1.39748	0.105844	0.533261	47.0874
Dlgap1	Unknown_3	-0.419636	0.734997	0.946407	-1.65029	0.105927	0.533261	41.2621
Prpf4b	Unknown_3	1.40879	0.0184179	0.139714	-0.855034	0.106212	0.534161	82.0388
Ncoa1	Unknown_3	1.37597	0.0397641	0.219266	1.03177	0.106746	0.536305	78.6408
Aak1	Unknown_3	0.6485	0.438804	0.811559	-1.58702	0.10733	0.538695	63.1068
Strada	Unknown_3	-0.360283	0.912308	0.982471	0.981024	0.107631	0.539126	23.301
BC031181	Unknown_3	2.77219	0.00997837	0.0991688	-0.943957	0.108208	0.541473	22.3301
Fuca1	Unknown_3	0.707855	0.778659	0.954727	0.72406	0.108333	0.541556	27.1845
Sash1	Unknown_3	-0.53843	0.553527	0.885182	0.391093	0.108524	0.54197	61.6505
Plin1	Unknown_3	6.80799	1.60186e-09	3.30065e-06	-0.318133	0.108823	0.542328	21.3592
Atrn	Unknown_3	-1.83852	0.174534	0.512055	0.84297	0.108921	0.542328	66.5049
Mxi1	Unknown_3	-1.07395	0.13241	0.441573	0.750276	0.109064	0.5425	28.1553
Rmnd1	Unknown_3	-0.955691	0.552837	0.884918	1.35172	0.109409	0.543674	34.466
Ufl1	Unknown_3	-0.821271	0.61754	0.914009	-1.39261	0.10961	0.544133	38.835
Golga4	Unknown_3	-1.56435	0.437399	0.811339	-1.23449	0.109977	0.545414	69.4175
Cul4a	Unknown_3	-0.407702	0.483676	0.842349	1.30712	0.110316	0.546553	48.0583
Stx4a	Unknown_3	2.33895	0.0359677	0.208588	-1.11693	0.110483	0.546819	23.301
Kif13a	Unknown_3	1.22525	0.578665	0.899976	-1.60458	0.110589	0.546819	42.233
Tulp2	Unknown_3	1.29167	0.199049	0.550966	-0.987269	0.111038	0.5474	21.8447
Lasp1	Unknown_3	-0.329332	0.913128	0.982559	0.952052	0.111051	0.5474	30.0971
Myo10	Unknown_3	-2.61649	0.0455557	0.239467	1.46329	0.111144	0.5474	45.1456
Acyp2	Unknown_3	1.97612	0.249067	0.625358	0.338763	0.111588	0.548504	45.1456
Lypla2	Unknown_3	0.119021	0.860831	0.975859	-0.778113	0.112041	0.550191	20.3883
Dst	Unknown_3	1.13364	0.51016	0.862458	1.18006	0.112614	0.552097	68.4466
Atp6v1a	Unknown_3	-0.808665	0.356805	0.74611	1.06249	0.112681	0.552097	35.4369
Dnaja1	Unknown_3	-0.199971	0.961194	0.991787	-1.41522	0.112837	0.552097	55.3398
Dcaf1	Unknown_3	0.787843	0.467208	0.830101	-1.52399	0.113054	0.552097	36.8932
Trpc1	Unknown_3	-0.120496	0.661342	0.925104	1.00715	0.113092	0.552097	31.068
Rprd2	Unknown_3	0.909633	0.698804	0.938357	-1.45297	0.11326	0.552375	49.0291
Wdr20	Unknown_3	-2.36216	0.0734044	0.314367	1.33613	0.113456	0.55268	44.6602
Scarb1	Unknown_3	-0.608565	0.455117	0.824548	-0.651671	0.113543	0.55268	36.8932
Ppp1r9a	Unknown_3	3.43316	0.00936894	0.0955823	-0.818045	0.113749	0.552989	58.7379
Eif3a	Unknown_3	0.966855	0.174748	0.512055	1.37339	0.113978	0.552989	59.7087
H2-Q10	Unknown_3	-0.806656	0.146569	0.470371	-0.663851	0.11414	0.552989	40.2913
Ptpn12	Unknown_3	-1.33286	0.46854	0.831758	1.24346	0.114166	0.552989	46.1165
Dctn2	Unknown_3	1.28507	0.366088	0.749653	-1.24954	0.114189	0.552989	22.8155
Dld	Unknown_3	0.340235	0.94591	0.990999	1.24794	0.11427	0.552989	21.8447
Ivns1abp	Unknown_3	0.815011	0.769252	0.952739	-1.26191	0.114826	0.55417	36.4078
Tacc2	Unknown_3	-0.327359	0.62799	0.916138	-1.55209	0.114851	0.55417	69.9029
Mtif2	Unknown_3	0.354859	0.359421	0.747502	0.114904	0.115006	0.55417	54.3689
Gab2	Unknown_3	-0.289385	0.708708	0.938899	1.49959	0.115192	0.55417	48.5437
Wdr37	Unknown_3	0.486143	0.885095	0.980732	0.754553	0.115194	0.55417	37.3786
Polr3a	Unknown_3	2.1365	0.0598144	0.280236	-1.02105	0.11529	0.55417	26.699
Pak2	Unknown_3	-1.71933	0.319356	0.701433	0.908016	0.115417	0.554236	55.8252
Slc25a37	Unknown_3	0.502682	0.714456	0.940196	-0.87941	0.115553	0.554236	21.8447
Gm16193	Unknown_3	1.40615	0.309251	0.694832	-1.13762	0.115745	0.554236	28.1553
Eny2	Unknown_3	2.04087	0.167743	0.503028	-1.31175	0.115748	0.554236	26.699
Sfswap	Unknown_3	-2.43322	0.136361	0.449785	1.17198	0.116062	0.554734	54.3689
Kank1	Unknown_3	-2.42171	0.126833	0.432496	1.5189	0.116074	0.554734	60.6796
Lman1	Unknown_3	-0.103908	0.934804	0.989271	-0.747455	0.116419	0.554849	36.8932
Mocs1	Unknown_3	0.0507752	0.830208	0.968115	-1.48507	0.116504	0.554849	26.699
Tbc1d20	Unknown_3	2.6417	0.079881	0.329748	-1.41785	0.116505	0.554849	22.3301
Laptm4a	Unknown_3	2.72077	0.0504821	0.252613	-1.3821	0.116542	0.554849	27.1845
Cat	Unknown_3	1.94956	0.106029	0.390108	-0.762567	0.117259	0.556092	66.9903
Ppp4r3b	Unknown_3	-1.11843	0.654705	0.923219	-1.54906	0.117264	0.556092	51.9417
Txlng	Unknown_3	2.56367	0.00154701	0.0329168	-0.436905	0.117362	0.556092	71.8447
Mcm9	Unknown_3	-0.768514	0.576758	0.899049	0.953554	0.117449	0.556092	24.2718
Trak2	Unknown_3	1.11563	0.241157	0.613756	-0.610993	0.117532	0.556092	25.7282
Sec24a	Unknown_3	-1.90171	0.253534	0.630389	-0.250122	0.117739	0.556092	62.1359
Arsb	Unknown_3	-1.4355	0.203608	0.559867	1.17913	0.117811	0.556092	45.1456
6720427I07Rik	Unknown_3	-0.322662	0.877446	0.980195	-1.18253	0.117824	0.556092	35.9223
Tlk2	Unknown_3	1.56628	0.178205	0.516432	1.4852	0.118595	0.558626	62.6214
4833439L19Rik	Unknown_3	-0.608369	0.567201	0.89434	0.807833	0.118684	0.558626	25.7282
Mtx2	Unknown_3	1.75423	0.296643	0.681976	0.997951	0.118819	0.558626	36.4078
Pdss1	Unknown_3	-0.126603	0.392114	0.774162	0.741874	0.119638	0.560517	22.8155
Setd4	Unknown_3	0.656847	0.665937	0.926272	-1.52907	0.120046	0.561724	26.699
Mrtfb	Unknown_3	-0.333103	0.464411	0.827072	-0.32108	0.120208	0.561724	63.5922
Lrrfip2	Unknown_3	1.37211	0.181319	0.521527	-1.4042	0.12026	0.561724	52.4272
1700012D14Rik	Unknown_3	-0.26131	0.9727	0.994091	1.4477	0.120345	0.561724	37.8641
Pdzd2	Unknown_3	2.58678	0.0274293	0.176246	1.61196	0.120759	0.562432	57.2816
Kpna4	Unknown_3	0.523222	0.497608	0.854826	-1.11674	0.12096	0.562432	59.2233
Pcx	Unknown_3	1.65462	0.111839	0.401423	-0.683388	0.120987	0.562432	71.3592
Ddx3x	Unknown_3	0.0522868	0.998922	0.999922	1.52283	0.121086	0.562432	46.1165
Plcb4	Unknown_3	1.01884	0.52744	0.870477	1.13034	0.121172	0.562432	20.8738
Cpt2	Unknown_3	1.39129	0.417722	0.797523	-1.27433	0.121625	0.563097	26.2136
Akr1a1	Unknown_3	-0.739751	0.0840205	0.338354	0.749497	0.121698	0.563097	48.0583
Usp19	Unknown_3	-0.365913	0.866012	0.976442	-0.544432	0.121739	0.563097	41.2621
Os9	Unknown_3	-0.198435	0.602073	0.910248	-0.760969	0.122278	0.564344	22.8155
Rcor3	Unknown_3	1.78337	0.264728	0.639931	0.984974	0.122493	0.564344	31.068
Pik3r1	Unknown_3	2.79247	0.00704218	0.0813022	-1.38421	0.122538	0.564344	71.8447
Metap1	Unknown_3	-0.913513	0.431234	0.805884	0.914681	0.122713	0.564344	21.3592
Pex6	Unknown_3	1.75277	0.187235	0.530332	-0.804072	0.123114	0.565202	34.9515
Tbc1d16	Unknown_3	1.27052	0.593514	0.906501	-1.56806	0.123243	0.565202	27.6699
Iigp1	Unknown_3	-0.316838	0.879768	0.980732	-1.33607	0.12343	0.565202	21.8447
Ano6	Unknown_3	0.496038	0.655093	0.923219	0.698209	0.123465	0.565202	45.6311
Pafah2	Unknown_3	-0.648098	0.56962	0.89545	-1.05851	0.123794	0.565852	25.2427
Pip5k1a	Unknown_3	-2.1524	0.101408	0.380595	1.08174	0.123833	0.565852	41.2621
Timp3	Unknown_3	-0.702281	0.438435	0.811559	1.15406	0.124177	0.566904	37.8641
Nr3c2	Unknown_3	1.42402	0.3984	0.78182	-1.38132	0.124526	0.567912	70.3883
Itfg1	Unknown_3	-0.672187	0.429033	0.804145	1.41336	0.124759	0.567912	47.5728
Slc39a14	Unknown_3	-2.73921	0.0739966	0.315353	-0.892731	0.124828	0.567912	54.3689
Elf1	Unknown_3	-0.578615	0.885435	0.980732	1.44451	0.124936	0.567912	64.0777
Clpp	Unknown_3	0.583345	0.742275	0.947646	0.978174	0.124972	0.567912	26.699
Bcar1	Unknown_3	0.279178	0.867642	0.976442	-1.14	0.125079	0.567912	24.7573
Ubr1	Unknown_3	0.93787	0.565424	0.892992	1.41217	0.125808	0.569667	51.9417
Blmh	Unknown_3	0.192429	0.771525	0.952739	0.972798	0.126152	0.570709	32.5243
Mmut	Unknown_3	-0.383172	0.826677	0.966527	-1.31774	0.126318	0.570945	24.2718
Acsl1	Unknown_3	2.1147	0.00104602	0.0257588	-0.765382	0.126568	0.571557	81.068
Nrp1	Unknown_3	3.97966	9.14582e-05	0.00431111	-1.4506	0.12678	0.571772	58.2524
Hdac5	Unknown_3	-0.359302	0.81111	0.963689	1.06111	0.126844	0.571772	21.8447
Tbc1d8b	Unknown_3	0.198948	0.717225	0.94231	-1.02252	0.127167	0.572708	23.301
Mfsd11	Unknown_3	-0.369574	0.907857	0.981692	0.273788	0.127431	0.573383	25.2427
Arap1	Unknown_3	-0.556064	0.652336	0.921454	-0.84593	0.127715	0.574082	27.6699
Map3k20	Unknown_3	0.000554917	0.983376	0.995927	-1.31652	0.127816	0.574082	35.4369
Glce	Unknown_3	0.493276	0.868005	0.976442	-1.29531	0.127968	0.574248	32.0388
Srsf5	Unknown_3	0.955479	0.282485	0.664009	-1.48942	0.128366	0.574874	62.1359
Rad17	Unknown_3	-0.749022	0.796719	0.959854	1.3075	0.128534	0.574874	32.0388
Ppp1cc	Unknown_3	0.26432	0.934266	0.989271	0.87587	0.128568	0.574874	23.7864
Limk2	Unknown_3	-0.853956	0.405753	0.787629	0.943703	0.128874	0.57573	27.6699
Ubtd1	Unknown_3	-0.409039	0.788074	0.958519	0.838214	0.129058	0.575829	22.3301
Il11ra1	Unknown_3	0.701349	0.569226	0.895113	1.02164	0.129127	0.575829	25.7282
4933406I18Rik	Unknown_3	5.22798	5.66622e-06	0.000629454	-1.92677	0.129281	0.575869	41.7476
Trim14	Unknown_3	-0.1705	0.94734	0.990999	-1.00555	0.129778	0.576676	29.6117
Psma3	Unknown_3	1.22816	0.398082	0.78179	-0.506859	0.12996	0.576972	53.8835
Itpr2	Unknown_3	1.782	0.172621	0.510611	-1.42002	0.130477	0.578754	62.6214
Phf21a	Unknown_3	-0.992261	0.126021	0.430607	0.38557	0.13088	0.579543	81.068
Ndel1	Unknown_3	0.476623	0.576765	0.899049	0.887712	0.130887	0.579543	60.6796
Elf2	Unknown_3	1.56424	0.331399	0.715005	-1.55392	0.131151	0.579684	46.6019
Ehbp1	Unknown_3	1.16459	0.0845635	0.338776	-1.48714	0.131374	0.580025	58.7379
Gtpbp4	Unknown_3	-1.72059	0.241377	0.613756	1.21827	0.13218	0.581268	28.6408
Vav2	Unknown_3	-1.33159	0.364435	0.748246	1.06366	0.132247	0.581268	29.6117
Acaa1a	Unknown_3	1.91746	0.15847	0.491321	-1.08519	0.13326	0.584264	24.7573
Mta3	Unknown_3	-1.41368	0.428281	0.803534	1.1555	0.133593	0.584692	30.5825
Elavl1	Unknown_3	-0.590452	0.494667	0.85241	1.31768	0.133696	0.584692	55.3398
Naa35	Unknown_3	-0.158187	0.834812	0.96939	1.01545	0.133804	0.584692	27.6699
Nono	Unknown_3	1.77917	0.287233	0.670278	0.161118	0.134306	0.585702	32.0388
Lrig1	Unknown_3	0.611137	0.149098	0.473834	-0.798775	0.13434	0.585702	39.8058
Tnpo2	Unknown_3	1.26475	0.400505	0.784086	0.658955	0.134387	0.585702	20.3883
Rubcn	Unknown_3	-1.42019	0.265711	0.641507	1.0631	0.134525	0.585793	26.699
Ddx1	Unknown_3	-1.22779	0.427244	0.80349	1.03348	0.134861	0.586745	26.699
Xpr1	Unknown_3	-1.57744	0.186846	0.530332	1.36068	0.135639	0.588718	50
Sf3b2	Unknown_3	1.2184	0.531978	0.872303	-1.22873	0.135668	0.588718	29.1262
Echdc1	Unknown_3	2.51707	0.115283	0.405558	1.32038	0.136025	0.588869	39.3204
Cux1	Unknown_3	-0.811609	0.721865	0.94231	0.848695	0.136123	0.588869	79.1262
Hadha	Unknown_3	2.68251	0.0596996	0.280224	-1.26006	0.136209	0.588869	40.7767
C330002G04Rik	Unknown_3	-0.524365	0.386065	0.769945	0.217773	0.136247	0.588869	22.8155
Med26	Unknown_3	-0.584279	0.759379	0.952517	-1.1759	0.136583	0.588869	30.5825
Zswim5	Unknown_3	-1.33631	0.289698	0.674209	1.02878	0.137611	0.591761	23.7864
Hps5	Unknown_3	-1.7293	0.249459	0.626028	1.01064	0.13781	0.591851	40.2913
Ldlrad3	Unknown_3	-0.0980215	0.0892558	0.349218	1.18316	0.138325	0.593297	53.8835
Satb2	Unknown_3	-1.53606	0.153957	0.483273	1.01737	0.138947	0.594514	28.1553
U2af2	Unknown_3	2.14262	0.0484377	0.24683	-1.02336	0.139125	0.594514	34.9515
Golga3	Unknown_3	0.1078	0.990148	0.997933	-1.2721	0.139144	0.594514	35.9223
Diaph1	Unknown_3	-1.03328	0.239071	0.612014	0.172025	0.139748	0.595582	54.3689
Lama4	Unknown_3	5.85785	4.95151e-08	2.75029e-05	0.0171107	0.140036	0.595582	28.1553
Etfa	Unknown_3	1.38883	0.305308	0.691543	1.17546	0.140069	0.595582	62.6214
Zfp329	Unknown_3	2.09911	0.0920095	0.356279	-1.01648	0.140196	0.595582	24.2718
Slc35e2	Unknown_3	-0.040146	0.795975	0.959854	-1.32525	0.140228	0.595582	36.4078
Stox2	Unknown_3	3.14637	0.0345291	0.203469	0.184183	0.141013	0.597045	33.0097
Cep57l1	Unknown_3	-0.44262	0.855475	0.975471	-0.848178	0.141335	0.597045	29.1262
Nf1	Unknown_3	-0.167709	0.743939	0.947745	-0.547421	0.141415	0.597045	76.699
Txndc15	Unknown_3	3.28742	0.0136912	0.115612	-1.15954	0.141435	0.597045	22.3301
Apob	Unknown_3	-3.33751	0.0270903	0.175648	-1.62781	0.1417	0.597045	48.0583
Acsl5	Unknown_3	-0.446687	0.778802	0.954727	-1.04582	0.141736	0.597045	28.6408
Pank3	Unknown_3	1.48031	0.48494	0.843499	-1.33667	0.141765	0.597045	32.5243
Zkscan3	Unknown_3	-1.14542	0.388163	0.770315	-1.09368	0.141767	0.597045	63.1068
Picalm	Unknown_3	2.00178	0.125229	0.428779	-1.40199	0.142138	0.597956	64.5631
Gtf2i	Unknown_3	-0.254335	0.892241	0.980732	1.20215	0.142222	0.597956	66.0194
Rbbp7	Unknown_3	-0.747894	0.711503	0.939006	1.02518	0.142353	0.597991	22.3301
Sp3	Unknown_3	0.914565	0.404615	0.787337	-1.37948	0.142567	0.597991	48.0583
Entpd5	Unknown_3	0.329736	0.778988	0.954727	1.11643	0.142676	0.597991	38.835
Chd2	Unknown_3	-0.420865	0.864433	0.976442	0.739786	0.142803	0.597991	72.8155
Ube2e3	Unknown_3	-0.0772305	0.412441	0.790869	0.837823	0.142919	0.597991	26.699
Stard7	Unknown_3	1.63972	0.316355	0.700646	-1.54977	0.143042	0.597991	36.8932
Map3k5	Unknown_3	-0.418332	0.872257	0.9782	-0.436508	0.143068	0.597991	77.1845
Ccdc50	Unknown_3	0.135746	0.858842	0.975576	0.875114	0.14343	0.598272	66.0194
Kat6b	Unknown_3	-0.33468	0.617354	0.914009	0.344346	0.143467	0.598272	71.3592
Nrf1	Unknown_3	0.774907	0.6901	0.934908	1.41036	0.143494	0.598272	59.7087
Rapgef1	Unknown_3	-0.0894548	0.421692	0.800566	-1.40793	0.144002	0.599886	52.9126
Dnmbp	Unknown_3	2.14825	0.0204745	0.14818	-1.54526	0.144971	0.601918	41.7476
Zc3h14	Unknown_3	1.26151	0.479374	0.838486	0.832022	0.14565	0.604237	33.0097
Agfg2	Unknown_3	0.558121	0.771412	0.952739	-0.307075	0.145808	0.604297	35.9223
Senp6	Unknown_3	0.566523	0.865004	0.976442	0.224492	0.145907	0.604297	65.0485
Yars	Unknown_3	-0.17686	0.82596	0.966527	-1.00309	0.14629	0.605004	33.4951
Ppara	Unknown_3	-2.03462	0.382573	0.764993	-0.619835	0.146319	0.605004	75.2427
Hipk1	Unknown_3	2.09579	0.157007	0.488585	-1.52285	0.146863	0.60675	41.7476
Lrif1	Unknown_3	-0.554273	0.879451	0.980732	-1.33139	0.14752	0.608061	23.7864
Polb	Unknown_3	-0.670252	0.579366	0.900016	1.28606	0.147564	0.608061	47.5728
Ide	Unknown_3	0.715837	0.755285	0.951777	-1.12207	0.147827	0.608061	35.9223
Rbm10	Unknown_3	-0.182845	0.79303	0.959204	-1.19032	0.148144	0.608061	36.4078
Atp6v1b2	Unknown_3	-0.21618	0.932409	0.988071	1.3087	0.148243	0.608061	42.7184
Ublcp1	Unknown_3	-0.524456	0.530892	0.872303	0.530917	0.148362	0.608061	27.6699
Kif2a	Unknown_3	-0.860761	0.400946	0.784086	1.33207	0.14859	0.608061	34.466
Ei24	Unknown_3	0.360444	0.818371	0.96488	-1.16315	0.14859	0.608061	31.068
Rbm3	Unknown_3	0.727926	0.45057	0.820668	-0.708324	0.148759	0.608061	33.9806
Eif3h	Unknown_3	-0.121381	0.986759	0.997193	1.06331	0.148759	0.608061	28.6408
Plin4	Unknown_3	6.22353	7.69728e-09	8.97598e-06	-0.740414	0.148893	0.608061	23.7864
Atg4d	Unknown_3	1.82631	0.15226	0.480523	-1.00363	0.149103	0.608061	22.3301
Copb1	Unknown_3	2.34268	0.110267	0.399438	-0.551363	0.149108	0.608061	29.6117
Rnf185	Unknown_3	0.0344847	0.997681	0.999922	0.938646	0.149162	0.608061	27.6699
Gnpat	Unknown_3	2.53979	0.0792476	0.328218	1.26144	0.149174	0.608061	28.1553
Slco2a1	Unknown_3	-1.30099	0.341442	0.728186	-1.07537	0.149298	0.608061	26.2136
1110051M20Rik	Unknown_3	-1.66147	0.146172	0.469609	1.03762	0.149432	0.608061	28.1553
Fam114a2	Unknown_3	1.31955	0.508664	0.861918	-0.923462	0.149542	0.608061	27.6699
Bicral	Unknown_3	-1.06261	0.67395	0.93017	-0.664536	0.149613	0.608061	56.7961
Pi4ka	Unknown_3	-1.2832	0.304118	0.689701	1.00751	0.150443	0.609878	51.9417
Polk	Unknown_3	-0.893756	0.405535	0.787629	0.74164	0.150517	0.609878	24.2718
Tspan12	Unknown_3	3.31563	2.3425e-05	0.00169712	-1.50207	0.150611	0.609878	52.4272
Fam214a	Unknown_3	0.293804	0.317454	0.700951	-0.701141	0.150898	0.609878	82.5243
Nfia	Unknown_3	1.01795	0.0201464	0.147665	-0.431627	0.150932	0.609878	92.7184
C1galt1	Unknown_3	-0.932798	0.427791	0.803534	-1.08719	0.151027	0.609878	30.5825
Cdk11b	Unknown_3	0.659052	0.466414	0.829432	1.0045	0.151153	0.609878	40.7767
Ugdh	Unknown_3	0.0898984	0.911736	0.982378	-0.733671	0.151158	0.609878	33.0097
Ndufb3	Unknown_3	1.68823	0.103713	0.385188	0.750183	0.15165	0.611046	20.8738
Olfr1033	Unknown_3	1.61552	0.545035	0.87863	-1.77959	0.151769	0.611046	33.0097
Trappc9	Unknown_3	-1.64193	0.216695	0.58044	1.4626	0.151814	0.611046	67.9612
Ankrd12	Unknown_3	-1.30083	0.538557	0.876954	1.40875	0.152415	0.612971	54.3689
Rabl6	Unknown_3	-0.990532	0.633836	0.918107	-1.39188	0.152831	0.613746	38.3495
Ece1	Unknown_3	-0.343257	0.731509	0.944913	1.15308	0.153271	0.613746	34.466
Stat3	Unknown_3	3.20477	0.00827682	0.0902802	-1.28877	0.153446	0.613746	56.3107
Crim1	Unknown_3	-1.63305	0.272044	0.650071	1.19979	0.153529	0.613746	46.6019
Rnf111	Unknown_3	0.528444	0.901315	0.980987	-1.4513	0.153585	0.613746	58.7379
Scamp2	Unknown_3	-2.25434	0.085091	0.339481	1.22515	0.153675	0.613746	32.0388
Srcap	Unknown_3	0.2792	0.742803	0.947646	1.12074	0.153727	0.613746	65.534
Simc1	Unknown_3	-0.879803	0.163492	0.496623	-1.04389	0.153774	0.613746	34.466
1810026B05Rik	Unknown_3	2.3212	0.0735138	0.314367	-1.64096	0.153831	0.613746	50.4854
Cep290	Unknown_3	-1.50422	0.299556	0.684406	1.10309	0.153836	0.613746	24.2718
Kdm5b	Unknown_3	-2.02327	0.102702	0.384001	0.941197	0.154238	0.61486	45.1456
Arrdc3	Unknown_3	-0.774779	0.62726	0.916138	-1.37013	0.154634	0.61595	39.8058
Cyp2f2	Unknown_3	0.598354	0.819527	0.96488	-1.26171	0.15478	0.616038	28.1553
Btbd10	Unknown_3	0.848781	0.29205	0.676533	0.345648	0.156056	0.620129	23.301
Tmem87a	Unknown_3	-1.28476	0.439908	0.811699	1.28411	0.156592	0.621342	45.1456
Rab24	Unknown_3	1.66573	0.287218	0.670278	0.859182	0.156742	0.621342	37.3786
Mtrex	Unknown_3	-0.361227	0.924759	0.98685	1.08041	0.156946	0.621342	41.2621
Cab39	Unknown_3	3.01147	0.0416334	0.225937	-1.28934	0.156984	0.621342	45.6311
Syne2	Unknown_3	-0.996164	0.660677	0.925104	0.365899	0.157095	0.621342	81.5534
Btbd1	Unknown_3	0.762752	0.759916	0.952517	1.13236	0.157791	0.622779	44.1748
Camk2d	Unknown_3	1.92619	0.187457	0.530332	-1.33748	0.157812	0.622779	57.767
Hsf2	Unknown_3	-0.29816	0.961352	0.991787	1.00616	0.157844	0.622779	26.2136
Phf3	Unknown_3	-0.979865	0.483319	0.842349	1.01691	0.158499	0.62417	65.0485
Kif1c	Unknown_3	0.814897	0.0373664	0.212266	-0.748796	0.158571	0.62417	33.0097
Cpt1a	Unknown_3	-3.76023	0.00192543	0.0374522	0.716297	0.158877	0.624186	56.7961
Rab28	Unknown_3	0.48783	0.736543	0.946407	0.949906	0.15894	0.624186	27.6699
Fam91a1	Unknown_3	-1.27288	0.220269	0.585394	0.918683	0.159018	0.624186	30.5825
St13	Unknown_3	1.77581	0.207983	0.56553	0.577561	0.15928	0.624186	60.1942
Polr3e	Unknown_3	-0.801236	0.547204	0.880706	0.869628	0.159312	0.624186	27.1845
Slc25a30	Unknown_3	-1.73742	0.2007	0.554617	0.618353	0.15957	0.624186	31.068
Rab30	Unknown_3	2.73254	0.0914748	0.355321	-1.51596	0.159605	0.624186	30.5825
Mtor	Unknown_3	0.0762562	0.770966	0.952739	0.629582	0.159753	0.624186	53.3981
Aasdh	Unknown_3	-0.263676	0.96922	0.993077	-1.17646	0.159819	0.624186	24.7573
Zfp280d	Unknown_3	0.151147	0.628167	0.916138	1.3699	0.159824	0.624186	64.5631
Ppig	Unknown_3	-1.12032	0.611654	0.914009	1.35406	0.160738	0.627268	47.0874
Tsc22d1	Unknown_3	-1.15393	0.428961	0.804145	0.356917	0.161	0.627801	27.6699
Vps13a	Unknown_3	0.268685	0.813514	0.963863	1.38809	0.161307	0.628439	71.8447
Gys2	Unknown_3	0.24481	0.495693	0.853032	-0.833668	0.161415	0.628439	29.6117
Prr14l	Unknown_3	-0.732254	0.196944	0.546655	1.27453	0.161918	0.629542	56.7961
Ahcyl2	Unknown_3	0.877901	0.130256	0.43819	1.01328	0.161951	0.629542	67.9612
Sema4a	Unknown_3	-0.046874	0.766538	0.952739	0.961341	0.162143	0.629799	27.1845
Epb41l5	Unknown_3	-2.61831	0.0588318	0.277065	1.44688	0.162871	0.63141	50
Rras2	Unknown_3	0.4947	0.749319	0.950723	0.854563	0.162942	0.63141	30.5825
Abhd6	Unknown_3	1.24877	0.503444	0.859241	0.216341	0.16312	0.63141	32.5243
Zbtb7c	Unknown_3	1.04512	0.554673	0.885394	1.19613	0.163186	0.63141	29.1262
A930015D03Rik	Unknown_3	2.62352	0.0102484	0.100314	-1.39288	0.163349	0.63141	38.835
Klhl20	Unknown_3	-0.243024	0.962225	0.991787	0.857475	0.163468	0.63141	24.2718
Eif4b	Unknown_3	0.0830927	0.965935	0.992983	0.463467	0.163542	0.63141	39.3204
Sec23a	Unknown_3	2.05727	0.0547138	0.267286	-0.993877	0.164112	0.632847	30.5825
Gsap	Unknown_3	-2.3619	0.0241258	0.163865	0.820029	0.164193	0.632847	42.233
Tmtc2	Unknown_3	0.458974	0.656324	0.923387	-1.46511	0.16474	0.634463	33.4951
Wwtr1	Unknown_3	3.5687	0.0029881	0.0486563	1.35575	0.164869	0.634474	48.0583
Lrp5	Unknown_3	1.18391	0.441413	0.812453	1.11527	0.165206	0.635281	35.4369
Cpsf3	Unknown_3	-1.12244	0.51839	0.865432	1.03738	0.165403	0.635315	24.7573
Ireb2	Unknown_3	-0.751296	0.772063	0.952739	1.32511	0.165469	0.635315	45.6311
Il6st	Unknown_3	-1.4399	0.450042	0.820668	-1.13639	0.165894	0.636456	37.3786
Nfe2l1	Unknown_3	1.87598	0.29235	0.676892	-1.17871	0.166636	0.638791	33.0097
Plekha6	Unknown_3	-2.3624	0.141622	0.459721	1.24104	0.167029	0.639341	61.165
Agtpbp1	Unknown_3	0.636894	0.537852	0.876662	-1.05114	0.167173	0.639401	21.8447
Psen2	Unknown_3	1.26869	0.357608	0.74611	-1.32233	0.16765	0.640737	32.5243
Foxo3	Unknown_3	-3.04501	0.0545404	0.26704	-0.656702	0.168236	0.642202	66.0194
Kif21a	Unknown_3	-2.47204	0.101177	0.380595	0.0313128	0.168408	0.642202	57.2816
Tmem161a	Unknown_3	1.66158	0.144692	0.466355	-0.893699	0.168419	0.642202	22.3301
Tmem87b	Unknown_3	1.1556	0.545376	0.878895	1.11384	0.168994	0.643411	32.0388
Cnot6	Unknown_3	-1.24473	0.517572	0.865332	1.03906	0.169357	0.643881	30.0971
Tbc1d14	Unknown_3	-1.73017	0.242476	0.614986	1.15773	0.169375	0.643881	32.0388
Akap11	Unknown_3	-0.626337	0.431745	0.806458	1.07364	0.169571	0.644137	35.9223
Tmem243	Unknown_3	1.15417	0.40126	0.784086	0.862679	0.169973	0.644632	61.165
Esrra	Unknown_3	0.938033	0.60234	0.910248	-1.09882	0.169981	0.644632	38.3495
Brip1os	Unknown_3	1.30825	0.366483	0.749653	-0.773922	0.170088	0.644632	39.3204
Cradd	Unknown_3	-2.04927	0.0342689	0.202494	1.13086	0.170615	0.646141	66.0194
Mon2	Unknown_3	-2.8756	0.0726355	0.312299	-1.02852	0.170935	0.646862	60.1942
Prkd3	Unknown_3	-0.574407	0.226771	0.592281	-1.57655	0.171072	0.64689	51.9417
Gbe1	Unknown_3	1.63628	0.056653	0.271533	-1.12535	0.171211	0.646926	63.1068
Ino80	Unknown_3	1.47182	0.372167	0.755364	-1.19471	0.171571	0.647799	53.8835
Habp4	Unknown_3	-0.692435	0.529533	0.871788	0.646485	0.172121	0.649382	24.2718
Epn2	Unknown_3	1.10744	0.65933	0.925104	1.04458	0.172385	0.64989	30.0971
Slc16a10	Unknown_3	2.57364	0.00651303	0.0775206	-1.39933	0.172967	0.651591	63.5922
Mapk9	Unknown_3	-1.30156	0.333094	0.717232	1.0036	0.173236	0.652115	23.7864
Dtd1	Unknown_3	0.711615	0.78025	0.954727	0.718071	0.173716	0.652758	24.7573
Tmed10	Unknown_3	1.44264	0.325537	0.709709	-1.25722	0.173812	0.652758	37.8641
Zfp810	Unknown_3	0.868853	0.103585	0.384997	-0.480434	0.173884	0.652758	21.3592
Cdkal1	Unknown_3	-0.906535	0.264341	0.639764	0.75787	0.17393	0.652758	78.1553
Ecd	Unknown_3	0.548113	0.710513	0.938899	-1.22772	0.174206	0.652868	30.5825
Snapc3	Unknown_3	2.23613	0.0605628	0.281631	0.963419	0.17438	0.652979	51.4563
Sptan1	Unknown_3	-0.714665	0.845145	0.972092	-0.701362	0.174552	0.653133	53.3981
Erp44	Unknown_3	0.544428	0.858405	0.975576	-1.30235	0.174771	0.653464	47.5728
Sod1	Unknown_3	-1.97931	0.180711	0.520976	-0.118476	0.175022	0.653914	29.6117
Tapt1	Unknown_3	0.0129317	0.408088	0.787629	-1.14973	0.175258	0.653971	41.7476
Nfatc3	Unknown_3	0.525318	0.327214	0.710586	1.3844	0.175567	0.654299	50.4854
Actr2	Unknown_3	0.762078	0.443457	0.813593	0.0595539	0.17567	0.654299	43.2039
Zranb2	Unknown_3	-0.196914	0.894612	0.980732	1.17794	0.17578	0.654299	65.534
Chchd6	Unknown_3	2.57245	0.0316441	0.192913	1.0361	0.175992	0.654602	22.3301
Map2k4	Unknown_3	0.58111	0.318755	0.701433	1.14506	0.17615	0.654702	56.7961
Cdk12	Unknown_3	1.804	0.0203311	0.147725	-0.927457	0.17657	0.654826	76.2136
Castor2	Unknown_3	-0.504819	0.662137	0.925104	0.705896	0.176577	0.654826	21.3592
Kmt2c	Unknown_3	0.303817	0.69394	0.937288	-0.644206	0.176642	0.654826	81.5534
Isoc2a	Unknown_3	-2.83878	0.03482	0.204542	1.37899	0.176707	0.654826	48.5437
Slc10a7	Unknown_3	0.517778	0.409058	0.787629	-0.0968632	0.177048	0.655218	53.3981
Sox5	Unknown_3	3.1215	0.000983522	0.0247896	-1.26171	0.177075	0.655218	73.7864
Dync1i2	Unknown_3	0.0988788	0.907414	0.981692	0.870916	0.17758	0.655895	42.233
Vps13c	Unknown_3	2.47867	0.0115087	0.106148	-1.25054	0.177657	0.655895	49.0291
Psen1	Unknown_3	-1.21417	0.196611	0.546032	1.00863	0.177936	0.655895	33.9806
Ltn1	Unknown_3	-0.610012	0.711495	0.939006	1.05517	0.178012	0.655895	32.5243
Kif5b	Unknown_3	0.496959	0.722493	0.94231	1.30307	0.178046	0.655895	55.8252
Hnrnpc	Unknown_3	1.70668	0.20289	0.558815	-1.32036	0.17865	0.657267	59.2233
Irf2bp2	Unknown_3	-1.36116	0.369742	0.752117	-0.0121794	0.178681	0.657267	40.2913
Lrrc8d	Unknown_3	-0.988962	0.460436	0.824882	1.30726	0.178973	0.657634	70.3883
Spats2	Unknown_3	-0.658164	0.516982	0.865332	0.610749	0.179175	0.657634	20.3883
Wnk1	Unknown_3	1.39697	0.181203	0.521492	-1.284	0.179315	0.657664	71.8447
Dpyd	Unknown_3	-1.90304	0.0184147	0.139714	-1.01107	0.179633	0.657859	86.4078
Naa15	Unknown_3	0.152984	0.386911	0.769945	1.30425	0.179742	0.657859	48.5437
Gucd1	Unknown_3	-0.681397	0.473092	0.834763	-0.637163	0.179763	0.657859	50.4854
Thrsp	Unknown_3	4.51897	0.00208915	0.0395536	-1.42935	0.18014	0.658249	26.2136
Zfp148	Unknown_3	-0.686383	0.63689	0.918107	0.916773	0.180264	0.658249	74.7573
Aldh6a1	Unknown_3	0.430902	0.241094	0.613756	-1.19733	0.180265	0.658249	50.9709
Ppargc1b	Unknown_3	1.97523	0.168485	0.503049	-1.38953	0.180667	0.658786	42.7184
Cebpb	Unknown_3	2.9066	0.0335187	0.200256	-1.26126	0.180675	0.658786	31.068
Rad54l2	Unknown_3	-1.58363	0.26354	0.639531	-0.239849	0.181615	0.66173	50.9709
Mpp6	Unknown_3	-3.00264	0.0213211	0.151829	0.390597	0.18211	0.662048	47.5728
Lmbrd1	Unknown_3	0.194064	0.976859	0.994565	1.27605	0.182149	0.662048	40.2913
Vav3	Unknown_3	-0.175988	0.910015	0.981692	0.680968	0.182232	0.662048	20.8738
Gtf2h1	Unknown_3	-0.963378	0.46733	0.830101	0.893828	0.182805	0.663167	31.5534
Elp2	Unknown_3	-0.857245	0.560654	0.888903	0.819586	0.183282	0.664247	20.3883
Skp1a	Unknown_3	-0.805347	0.602249	0.910248	-1.10574	0.183734	0.665086	23.7864
Rassf8	Unknown_3	-0.547981	0.466154	0.82929	0.442027	0.184101	0.665934	33.9806
Fchsd2	Unknown_3	-1.84072	0.296075	0.681436	-1.30444	0.184621	0.667332	62.1359
Car3	Unknown_3	6.17733	2.19922e-06	0.000343559	-1.69303	0.184934	0.66798	51.9417
Usp3	Unknown_3	-1.71035	0.298089	0.683868	1.45036	0.185226	0.668316	62.6214
Tcf12	Unknown_3	-0.261005	0.737449	0.946407	0.494853	0.185428	0.668316	84.9515
Add1	Unknown_3	0.12145	0.896694	0.980732	1.14023	0.186065	0.669551	41.7476
Ctsb	Unknown_3	-0.163409	0.988975	0.997729	-1.17061	0.186179	0.669551	22.3301
Gbf1	Unknown_3	0.378304	0.0127451	0.112171	-0.735664	0.1862	0.669551	76.2136
Phf20l1	Unknown_3	0.503369	0.531297	0.872303	0.258694	0.186306	0.669551	68.4466
Gk5	Unknown_3	-0.166104	0.967084	0.992983	0.584396	0.186646	0.669787	27.1845
Btbd8	Unknown_3	-0.185205	0.742177	0.947646	0.707234	0.186848	0.669787	21.3592
Rbks	Unknown_3	-0.508753	0.870972	0.9782	0.867226	0.186908	0.669787	34.9515
Gopc	Unknown_3	0.390797	0.788259	0.958519	-1.25566	0.187438	0.671205	39.8058
Mef2d	Unknown_3	1.46945	0.357496	0.74611	0.882679	0.18853	0.674631	51.9417
Vmp1	Unknown_3	0.731806	0.143754	0.464831	-0.800585	0.188702	0.674764	64.0777
Opa1	Unknown_3	-0.818836	0.623087	0.915045	1.1449	0.189843	0.677874	52.4272
4930581F22Rik	Unknown_3	-0.143585	0.943103	0.989832	-1.22986	0.190123	0.678283	23.7864
Neurl4	Unknown_3	0.843725	0.409089	0.787629	-0.94894	0.190355	0.678283	31.5534
Agfg1	Unknown_3	0.429926	0.803131	0.960865	0.813438	0.190364	0.678283	38.3495
Auts2	Unknown_3	2.75203	0.0189633	0.142338	0.197391	0.190992	0.678557	62.6214
Dap3	Unknown_3	1.00707	0.411904	0.790445	-0.947855	0.191163	0.678557	24.2718
Csnk1d	Unknown_3	1.22057	0.244086	0.61719	-1.11688	0.191342	0.678557	33.0097
Miga2	Unknown_3	4.37655	0.000251159	0.00884185	-1.29011	0.191346	0.678557	36.4078
Zfp521	Unknown_3	-0.600825	0.632205	0.91749	-0.812752	0.191404	0.678557	22.3301
Cnot4	Unknown_3	-1.49103	0.0297068	0.185863	0.859519	0.191458	0.678557	77.6699
Rnf123	Unknown_3	-0.338296	0.940041	0.989801	0.0227627	0.191554	0.678557	33.0097
Gm5089	Unknown_3	2.21814	0.0632128	0.288585	0.834342	0.19167	0.678557	24.7573
Rbbp6	Unknown_3	1.25598	0.380845	0.763731	1.24003	0.192156	0.678899	60.1942
Zfp746	Unknown_3	-0.662036	0.590075	0.90564	0.531486	0.192167	0.678899	20.3883
Tbc1d4	Unknown_3	4.67695	0.00119977	0.0278961	-1.40283	0.192416	0.679263	31.5534
Copg2	Unknown_3	1.63561	0.163161	0.496306	0.500494	0.192678	0.679263	47.0874
Sptlc1	Unknown_3	0.211548	0.959284	0.991787	0.702812	0.193746	0.682066	22.3301
Tob1	Unknown_3	0.405204	0.92806	0.98752	0.848863	0.194004	0.68241	49.0291
Cry2	Unknown_3	0.551575	0.86823	0.976442	-1.24865	0.194144	0.68241	30.0971
Evi5	Unknown_3	-4.79897	0.000685266	0.0191377	1.20941	0.194253	0.68241	67.9612
Pcyt2	Unknown_3	0.829627	0.410776	0.788886	-1.25295	0.195324	0.684271	66.0194
Parva	Unknown_3	0.164851	0.264403	0.639764	-1.21395	0.195679	0.684271	56.7961
Ikbkg	Unknown_3	1.52225	0.279537	0.660712	-1.26189	0.19568	0.684271	33.4951
Notch2	Unknown_3	-0.0779685	0.987267	0.997443	0.491185	0.195741	0.684271	48.5437
Gpx3	Unknown_3	-0.850696	0.566372	0.893717	0.75506	0.196005	0.684423	26.699
Rad21	Unknown_3	-0.921806	0.418624	0.797523	0.737869	0.19613	0.684423	22.3301
Lamb1	Unknown_3	0.56643	0.625816	0.915651	1.12324	0.196195	0.684423	26.2136
Apba3	Unknown_3	2.73803	0.0280153	0.177883	-1.11395	0.196528	0.684524	20.8738
Malat1	Unknown_3	0.710985	0.0707708	0.308695	0.35833	0.196766	0.684524	98.5437
Tcf4	Unknown_3	1.6689	0.0976673	0.37185	-0.815563	0.196772	0.684524	60.1942
Slc10a1	Unknown_3	-0.619619	0.456971	0.824548	-0.920475	0.197206	0.685073	23.7864
Map2k1	Unknown_3	-0.584866	0.763129	0.952517	-0.345799	0.197292	0.685073	35.4369
Prkd1	Unknown_3	4.71694	0.000785645	0.0212294	0.995225	0.197341	0.685073	31.068
Ppfia1	Unknown_3	-2.64669	0.0699312	0.305582	0.378271	0.197802	0.686198	50.9709
Wapl	Unknown_3	0.0377917	0.999802	0.999932	1.0509	0.198584	0.687446	66.9903
Atg4c	Unknown_3	0.278147	0.910398	0.981824	-0.9176	0.198831	0.687446	26.2136
Anks1	Unknown_3	0.777623	0.650972	0.921454	0.984873	0.199101	0.687446	62.6214
Fam114a1	Unknown_3	-0.539947	0.554607	0.885394	0.278594	0.199141	0.687446	23.301
Tnks	Unknown_3	-0.805105	0.779822	0.954727	1.22964	0.199184	0.687446	56.7961
Uqcrc2	Unknown_3	-0.996395	0.719618	0.94231	1.21525	0.199343	0.687446	38.3495
Bri3	Unknown_3	-0.062704	0.947579	0.990999	-0.550169	0.199369	0.687446	44.6602
Atad3a	Unknown_3	-0.476396	0.442026	0.812708	1.21964	0.199399	0.687446	36.4078
Rptor	Unknown_3	0.807421	0.558155	0.887195	-1.04475	0.200305	0.689848	66.0194
Usp45	Unknown_3	-0.842329	0.682187	0.933606	0.677872	0.200475	0.689848	43.6893
Pum1	Unknown_3	-0.68672	0.542457	0.877611	0.747415	0.200689	0.689848	83.0097
Glb1l2	Unknown_3	0.412874	0.839718	0.971477	0.952864	0.200704	0.689848	24.7573
Snx2	Unknown_3	-0.473816	0.920136	0.985381	0.905441	0.200876	0.689848	44.1748
Fbxl7	Unknown_3	-0.306453	0.74203	0.947646	0.779495	0.200999	0.689848	21.3592
Zmiz1	Unknown_3	0.331422	0.184554	0.52687	0.569134	0.201062	0.689848	83.0097
Dph6	Unknown_3	-0.024552	0.53086	0.872303	1.1379	0.201597	0.691211	31.5534
Zfyve16	Unknown_3	3.44659	0.00416382	0.059813	-0.815155	0.20187	0.691443	25.7282
Tmem131	Unknown_3	-0.31981	0.918169	0.984751	0.398321	0.201942	0.691443	52.4272
Memo1	Unknown_3	0.8739	0.693524	0.93726	1.11581	0.202399	0.692286	43.2039
Wdr4	Unknown_3	1.51068	0.377292	0.761745	1.03405	0.202758	0.692286	29.6117
Ar	Unknown_3	1.28951	0.439213	0.811559	1.05604	0.202929	0.692286	56.3107
Lcorl	Unknown_3	-1.92573	0.182442	0.522951	0.406956	0.203002	0.692286	53.3981
Kng2	Unknown_3	-2.85457	0.0462225	0.24075	-1.48641	0.203172	0.692286	48.5437
Scaf8	Unknown_3	-0.422177	0.748358	0.950656	1.17031	0.203253	0.692286	67.9612
Txndc5	Unknown_3	-0.390191	0.83451	0.96939	-0.758969	0.203313	0.692286	23.301
Zfp236	Unknown_3	-0.239601	0.75092	0.950741	0.479972	0.203318	0.692286	44.6602
Tmem259	Unknown_3	2.34587	0.0796912	0.329509	-0.296524	0.20355	0.692286	42.233
Ehmt1	Unknown_3	1.58252	0.0772064	0.323995	-1.11195	0.203655	0.692286	75.2427
Creb1	Unknown_3	0.365972	0.769758	0.952739	0.997207	0.203711	0.692286	47.0874
Arhgap18	Unknown_3	-2.46783	0.0645909	0.291506	0.831228	0.20399	0.692762	46.1165
Gm35188	Unknown_3	2.61297	0.018215	0.138806	-1.31737	0.204525	0.69379	62.1359
5330438D12Rik	Unknown_3	3.30396	0.00209715	0.0395536	-0.690556	0.204847	0.69379	55.8252
Tmem140	Unknown_3	-0.639569	0.595335	0.907111	1.20105	0.205	0.69379	25.2427
Nedd4l	Unknown_3	-1.78408	0.000113331	0.00496968	0.304103	0.20546	0.69379	92.233
Plce1	Unknown_3	2.93916	0.0273936	0.176243	1.46227	0.205601	0.69379	34.9515
Gfod2	Unknown_3	0.0954437	0.994716	0.999715	1.05015	0.205687	0.69379	24.2718
Arpc2	Unknown_3	-1.24796	0.310672	0.695562	1.05732	0.206093	0.69379	39.3204
Ppm1b	Unknown_3	-0.0401007	0.960461	0.991787	-0.154087	0.206432	0.69379	70.3883
Pola1	Unknown_3	-1.22039	0.511971	0.863767	-0.176861	0.206621	0.69379	28.6408
Pikfyve	Unknown_3	-0.180105	0.923413	0.986432	0.74997	0.206701	0.69379	51.9417
Fah	Unknown_3	-2.51191	0.0443023	0.235828	0.886165	0.206707	0.69379	51.9417
Pccb	Unknown_3	-0.149179	0.593374	0.906501	-0.376466	0.206947	0.69379	24.2718
Pepd	Unknown_3	-2.12981	0.073725	0.314713	1.07289	0.207084	0.69379	42.7184
Parn	Unknown_3	-0.837098	0.55557	0.8859	-1.11227	0.207087	0.69379	44.1748
Ppp6r3	Unknown_3	-0.315242	0.507481	0.86141	0.182485	0.207117	0.69379	71.8447
Mtch2	Unknown_3	3.6513	0.00215235	0.04018	-1.43073	0.207417	0.69379	47.0874
Prox1os	Unknown_3	-0.952046	0.463282	0.827072	-0.768714	0.207451	0.69379	28.1553
Sumo1	Unknown_3	1.78865	0.194961	0.542655	-1.34115	0.207785	0.69379	50.9709
Angptl4	Unknown_3	2.81254	0.0734555	0.314367	-1.27686	0.208049	0.69379	25.7282
Arid5b	Unknown_3	-0.82246	0.0626889	0.286728	-0.312849	0.208364	0.69379	81.5534
Uspl1	Unknown_3	0.539739	0.872184	0.9782	0.846581	0.208414	0.69379	22.3301
Gtf2f2	Unknown_3	-0.930201	0.42965	0.804428	1.18399	0.208428	0.69379	35.4369
Fam168b	Unknown_3	0.974107	0.31394	0.698101	1.04538	0.208462	0.69379	35.4369
Xrn2	Unknown_3	1.55352	0.364442	0.748246	-1.26141	0.208504	0.69379	53.3981
Orc4	Unknown_3	1.16155	0.596119	0.907111	0.985162	0.209017	0.69379	35.4369
Tyk2	Unknown_3	0.614438	0.409456	0.787629	-0.634427	0.209176	0.69379	23.7864
Cwf19l2	Unknown_3	-2.402	0.144348	0.466076	1.32582	0.209258	0.69379	54.3689
Acox3	Unknown_3	-1.04457	0.392959	0.775218	0.828203	0.209267	0.69379	23.7864
Gtf2a2	Unknown_3	0.045825	0.947995	0.990999	-0.0475441	0.209698	0.69379	32.0388
Aifm2	Unknown_3	3.33643	0.0206277	0.148585	-1.3135	0.209739	0.69379	21.3592
Pip4p2	Unknown_3	0.927266	0.509171	0.861918	-0.719471	0.209767	0.69379	33.9806
Sclt1	Unknown_3	-0.106725	0.660033	0.925104	1.22295	0.209856	0.69379	42.7184
Tmem41b	Unknown_3	-0.799271	0.705987	0.938899	-1.21075	0.209904	0.69379	27.1845
Mknk1	Unknown_3	1.07244	0.458948	0.824688	-0.934547	0.210104	0.69379	20.8738
Cd47	Unknown_3	0.44872	0.398546	0.78182	1.1323	0.210238	0.69379	38.835
Tom1l2	Unknown_3	-1.68538	0.358381	0.7471	-0.730129	0.210333	0.69379	70.3883
Pcsk5	Unknown_3	-0.673311	0.61713	0.914009	1.00905	0.210525	0.69379	68.932
Ndufs4	Unknown_3	1.94054	0.0785687	0.327031	-1.22152	0.210566	0.69379	55.8252
Atg10	Unknown_3	1.1456	0.49711	0.854826	-1.17171	0.210727	0.69379	50.9709
Mob1b	Unknown_3	-0.372281	0.855569	0.975471	-1.24136	0.211057	0.69379	31.5534
Tbca	Unknown_3	0.934125	0.694723	0.937288	-1.22617	0.211148	0.69379	26.2136
Wwox	Unknown_3	-1.87043	0.0372165	0.211923	0.590389	0.21119	0.69379	86.4078
H13	Unknown_3	2.81664	0.0361728	0.209279	-0.457866	0.211193	0.69379	34.9515
Kansl1l	Unknown_3	-0.865919	0.435192	0.809046	0.764049	0.211365	0.69379	83.0097
Ulk2	Unknown_3	-1.10848	0.685846	0.933803	-0.866654	0.211477	0.69379	63.5922
Fry	Unknown_3	6.19653	3.82361e-07	7.96426e-05	-1.2165	0.21151	0.69379	38.3495
Pygl	Unknown_3	-0.826447	0.610793	0.914009	-1.27229	0.211968	0.694587	37.8641
Agmo	Unknown_3	2.73375	0.0440821	0.235434	-0.985762	0.212093	0.694587	59.7087
Reps2	Unknown_3	-2.316	0.0175029	0.135654	0.508118	0.212292	0.694587	42.233
Ralgapb	Unknown_3	-0.155689	0.833035	0.969118	1.13833	0.212308	0.694587	40.7767
Derl1	Unknown_3	1.28024	0.513298	0.864077	-0.0732577	0.212577	0.694801	36.4078
Kcnrg	Unknown_3	1.94284	0.207388	0.564976	-0.0732565	0.212726	0.694801	26.2136
Bbs9	Unknown_3	-1.371	0.367415	0.751209	0.708987	0.213233	0.695532	40.2913
Nav2	Unknown_3	-0.448641	0.579879	0.900253	-1.41852	0.213305	0.695532	61.165
Nipa2	Unknown_3	-0.102168	0.826196	0.966527	0.943737	0.213432	0.695532	33.0097
Prrc2c	Unknown_3	2.069	0.0681611	0.301788	-0.10558	0.213772	0.696185	74.2718
Chic2	Unknown_3	0.33796	0.889999	0.980732	-0.24916	0.213919	0.696212	38.835
Cryzl1	Unknown_3	0.429717	0.889108	0.980732	0.690788	0.214844	0.698387	29.6117
Sh3rf1	Unknown_3	-0.874623	0.211082	0.570197	1.18683	0.214867	0.698387	49.0291
Anp32a	Unknown_3	-0.473777	0.93059	0.987952	0.865616	0.215758	0.700828	39.3204
Zfp655	Unknown_3	-0.947142	0.558185	0.887195	0.857544	0.216275	0.701753	23.301
Zc3h4	Unknown_3	-0.522773	0.886193	0.980732	-1.11717	0.216411	0.701753	22.3301
Tasor2	Unknown_3	-2.53415	0.0597725	0.280236	0.998864	0.216464	0.701753	43.6893
Lnx2	Unknown_3	1.04219	0.275463	0.654797	-0.649446	0.216901	0.702713	40.2913
2810403D21Rik	Unknown_3	1.33467	0.451622	0.820668	0.785652	0.217306	0.703115	29.6117
Abhd12	Unknown_3	-0.0681329	0.96732	0.992983	0.847573	0.217487	0.703231	26.2136
Sp1	Unknown_3	-0.838597	0.720949	0.94231	1.04185	0.217623	0.703231	24.2718
Rint1	Unknown_3	1.93487	0.0275338	0.176271	-0.514252	0.219574	0.708016	29.1262
Clk1	Unknown_3	1.15303	0.0392311	0.217183	0.754355	0.219771	0.708016	76.699
Prkca	Unknown_3	-1.96591	0.316592	0.700646	-0.301435	0.219811	0.708016	62.1359
Dock7	Unknown_3	-0.692598	0.84755	0.973056	1.21814	0.219812	0.708016	48.0583
Cmip	Unknown_3	-2.82404	0.00854904	0.0907928	0.725055	0.220109	0.708336	83.4951
Pacsin2	Unknown_3	-1.39646	0.20218	0.558089	-1.044	0.220231	0.708336	51.9417
Polr1d	Unknown_3	-0.909062	0.523485	0.867855	0.796617	0.220337	0.708336	20.8738
Stard5	Unknown_3	-0.936114	0.712332	0.939069	-0.973976	0.220495	0.70839	39.3204
Zfp949	Unknown_3	-1.01949	0.410621	0.788886	0.586643	0.220851	0.708802	22.8155
Ambra1	Unknown_3	-0.125626	0.0801778	0.330658	1.10943	0.220907	0.708802	73.7864
Maml3	Unknown_3	-1.46085	0.0711732	0.309566	0.38058	0.221292	0.709395	41.2621
Eif2s3y	Unknown_3	-0.127131	0.504861	0.859898	0.131631	0.221447	0.709395	26.699
Cecr2	Unknown_3	0.658164	0.324457	0.709519	-1.32556	0.221569	0.709395	50
Ubxn7	Unknown_3	-0.123274	0.23818	0.61085	0.812747	0.221781	0.709395	40.2913
Cobl	Unknown_3	-2.38622	0.0370464	0.211812	1.12191	0.221803	0.709395	42.7184
Smarcc1	Unknown_3	1.76088	0.151583	0.479899	-0.699413	0.222049	0.709395	37.8641
Rala	Unknown_3	0.773552	0.533302	0.873313	0.74253	0.222825	0.711305	24.2718
Slco1a1	Unknown_3	-0.544333	0.318637	0.701433	-0.482539	0.22357	0.713228	34.9515
Ppp1r37	Unknown_3	-0.133816	0.748712	0.950656	-0.874111	0.22403	0.713376	30.0971
Tbc1d23	Unknown_3	-1.56675	0.330371	0.714328	1.13873	0.224045	0.713376	39.8058
Fhit	Unknown_3	-2.06884	0.113495	0.403242	1.06668	0.224258	0.713512	76.699
Zfp326	Unknown_3	1.85327	0.207192	0.564976	-1.15313	0.224373	0.713512	34.9515
Wdr43	Unknown_3	0.190429	0.895236	0.980732	-1.10331	0.224585	0.713732	24.7573
Ncor2	Unknown_3	0.80426	0.60788	0.914009	0.791971	0.22569	0.716623	30.5825
Fus	Unknown_3	3.34159	0.000107938	0.00481771	-1.20139	0.225822	0.716623	72.8155
Mbd5	Unknown_3	-1.25027	0.0241898	0.163922	0.889083	0.225925	0.716623	80.0971
Myo5a	Unknown_3	-0.778115	0.601155	0.909556	0.864709	0.22647	0.717599	22.3301
Ggcx	Unknown_3	-0.532487	0.764246	0.952517	-1.11336	0.226809	0.717599	21.8447
Rc3h1	Unknown_3	3.07415	0.00322287	0.050505	-1.36144	0.227095	0.717599	56.3107
Arap2	Unknown_3	-1.26981	0.17097	0.507522	1.09513	0.227165	0.717599	36.8932
Adam10	Unknown_3	-0.717676	0.777655	0.954727	1.06276	0.22723	0.717599	45.6311
Slc18b1	Unknown_3	1.19684	0.355893	0.745793	0.758283	0.227373	0.717599	20.8738
Sh3glb1	Unknown_3	0.681759	0.345334	0.732424	-0.754108	0.227382	0.717599	40.2913
Grb2	Unknown_3	-1.37597	0.423144	0.800945	1.22798	0.227588	0.717599	52.4272
Dennd4a	Unknown_3	-1.16997	0.221823	0.587392	0.602884	0.227623	0.717599	37.3786
Sh3pxd2a	Unknown_3	3.17279	0.00156665	0.0329836	-1.26147	0.227668	0.717599	56.3107
Bmpr2	Unknown_3	2.38488	0.0295675	0.185455	0.628025	0.227992	0.718168	54.8544
Nhsl1	Unknown_3	-1.2133	0.206274	0.564028	-0.47759	0.228317	0.718738	43.2039
Nacc2	Unknown_3	0.362547	0.636938	0.918107	0.778061	0.228889	0.720086	28.1553
Mrpl18	Unknown_3	0.262079	0.812882	0.963863	-0.536348	0.229286	0.720882	26.699
Vti1b	Unknown_3	0.865665	0.559513	0.887949	0.743436	0.230098	0.722467	22.8155
Gm16599	Unknown_3	2.90817	0.0324396	0.195852	0.562886	0.230104	0.722467	41.7476
Arl6ip5	Unknown_3	0.937836	0.315956	0.700116	-0.442757	0.230224	0.722467	22.3301
Ift122	Unknown_3	-0.117685	0.80734	0.962301	0.51315	0.23094	0.723366	26.2136
Bphl	Unknown_3	-1.99886	0.130455	0.438547	1.10185	0.230945	0.723366	42.7184
Ndufs1	Unknown_3	-0.422912	0.792282	0.959204	0.704914	0.231551	0.724123	44.1748
Tjap1	Unknown_3	1.05339	0.31032	0.695562	0.8705	0.231573	0.724123	26.2136
Naa16	Unknown_3	2.38061	0.0240958	0.163865	-1.20248	0.232055	0.724123	49.5146
Hsd17b4	Unknown_3	0.391729	0.299252	0.684258	-1.12687	0.232324	0.724123	49.0291
Iqsec2	Unknown_3	-1.80021	0.107497	0.392067	0.749864	0.232329	0.724123	34.9515
Taf15	Unknown_3	1.17434	0.207335	0.564976	0.661614	0.232476	0.724123	72.3301
Eif4ebp2	Unknown_3	0.492782	0.53363	0.873483	-0.887659	0.23249	0.724123	41.7476
Gak	Unknown_3	1.10991	0.637989	0.918107	-1.2795	0.232894	0.724928	45.6311
Klhl7	Unknown_3	3.53885	0.00715468	0.0822145	-1.15666	0.233305	0.725758	34.466
Scamp1	Unknown_3	1.9524	0.192064	0.538052	-1.08006	0.233602	0.726229	33.0097
Cdc42bpa	Unknown_3	0.204629	0.518497	0.865432	0.871563	0.234168	0.727537	71.3592
Macf1	Unknown_3	0.224752	0.535937	0.875116	0.457743	0.234434	0.727911	91.7476
Vti1a	Unknown_3	-2.18582	0.0134905	0.114303	0.524764	0.235247	0.729981	83.4951
Pgap2	Unknown_3	-0.216004	0.753139	0.951386	-0.842693	0.235845	0.731382	28.1553
Yeats2	Unknown_3	-1.10756	0.512793	0.864077	0.995668	0.236644	0.733129	41.2621
Ccdc107	Unknown_3	-1.24061	0.291068	0.675511	0.71212	0.236701	0.733129	26.699
Crppa	Unknown_3	-0.658537	0.702476	0.938899	1.08666	0.237158	0.733203	20.3883
Rere	Unknown_3	0.00466428	0.991171	0.998528	0.288152	0.237229	0.733203	92.7184
Prpf18	Unknown_3	0.107196	0.994571	0.999715	0.53168	0.237524	0.733203	30.0971
Klb	Unknown_3	2.08446	0.136651	0.449785	-0.796986	0.237972	0.733203	27.6699
Scly	Unknown_3	-2.13814	0.0499429	0.251858	0.559407	0.238179	0.733203	39.3204
Ppme1	Unknown_3	1.49682	0.378888	0.76312	-1.17789	0.238266	0.733203	34.9515
Acot13	Unknown_3	-0.725469	0.314265	0.698101	0.846609	0.238271	0.733203	21.3592
Zfp207	Unknown_3	2.05985	0.0457445	0.239792	-1.07214	0.238333	0.733203	60.1942
Cpsf7	Unknown_3	1.41447	0.224502	0.590055	0.842655	0.238339	0.733203	41.2621
Glo1	Unknown_3	-0.62599	0.777125	0.954727	-0.952454	0.238592	0.733531	27.6699
Dram2	Unknown_3	1.17323	0.339668	0.726261	0.336471	0.239068	0.734543	41.7476
Thoc2	Unknown_3	-0.46788	0.880704	0.980732	1.27038	0.239679	0.735349	68.932
Slc35d1	Unknown_3	-3.23365	0.0113804	0.105158	0.870282	0.239682	0.735349	48.0583
Slc27a2	Unknown_3	-5.54829	9.43831e-06	0.000890228	1.30288	0.239772	0.735349	66.9903
Msmo1	Unknown_3	-0.84614	0.628064	0.916138	0.73947	0.239972	0.735448	24.7573
Nudt7	Unknown_3	0.816507	0.782604	0.95569	-1.17043	0.240244	0.735448	38.835
Suds3	Unknown_3	-0.458476	0.797624	0.959854	0.913579	0.240479	0.735448	25.7282
4932438A13Rik	Unknown_3	0.805899	0.245873	0.620453	-0.729617	0.24054	0.735448	76.2136
Phka1	Unknown_3	1.39141	0.43792	0.811402	0.445827	0.240687	0.735448	32.5243
Lysmd4	Unknown_3	4.82312	2.39793e-05	0.00171246	-1.18441	0.241053	0.736117	36.4078
Pxmp2	Unknown_3	-1.24428	0.389628	0.771354	0.809242	0.24149	0.736914	28.1553
Snap47	Unknown_3	1.38478	0.107526	0.392067	-0.624251	0.241952	0.736914	21.3592
Cwc27	Unknown_3	-1.01857	0.688309	0.934554	0.880976	0.242078	0.736914	48.0583
Zfp62	Unknown_3	-0.012604	0.841908	0.972092	0.98167	0.242198	0.736914	33.4951
Timm9	Unknown_3	-0.251333	0.967938	0.993077	1.09522	0.242583	0.737635	35.9223
Por	Unknown_3	1.74813	0.00583916	0.0724792	0.020279	0.243187	0.738726	65.534
Tgfbr2	Unknown_3	1.29424	0.144419	0.466076	0.700813	0.243237	0.738726	24.2718
Tardbp	Unknown_3	0.290949	0.669751	0.928364	-0.0342268	0.243487	0.738918	59.7087
D830024N08Rik	Unknown_3	3.55241	0.00340057	0.0521455	-0.808719	0.243722	0.738918	33.4951
Cntrl	Unknown_3	-1.01721	0.604917	0.913037	-1.00484	0.243744	0.738918	28.6408
Rwdd3	Unknown_3	-0.682227	0.722473	0.94231	1.14195	0.244313	0.739747	22.8155
Ip6k1	Unknown_3	-1.99103	0.254936	0.631229	1.25535	0.244471	0.739777	51.9417
Psmd9	Unknown_3	-1.53603	0.173245	0.51153	0.929811	0.244949	0.740366	33.0097
Heatr5b	Unknown_3	0.503172	0.858883	0.975576	0.797034	0.244962	0.740366	21.3592
Spen	Unknown_3	-1.84477	0.186843	0.530332	0.392403	0.245299	0.740502	50.4854
Ints7	Unknown_3	-0.545129	0.818042	0.96488	0.946758	0.245392	0.740502	25.7282
Slc38a3	Unknown_3	-1.40475	0.519556	0.866129	-1.28367	0.245499	0.740502	42.233
Khnyn	Unknown_3	0.34926	0.636451	0.918107	-1.0213	0.2456	0.740502	31.068
Pacrg	Unknown_3	3.659	0.00241142	0.0433205	0.564889	0.245972	0.741177	29.6117
Agap3	Unknown_3	-0.0930016	0.985153	0.996919	0.760005	0.246277	0.741651	21.8447
Reps1	Unknown_3	-0.0180893	0.432696	0.80647	1.07351	0.246953	0.742969	43.6893
Taldo1	Unknown_3	1.18224	0.526434	0.869102	0.817049	0.247012	0.742969	23.301
Cyhr1	Unknown_3	1.3514	0.353346	0.74405	0.80704	0.247422	0.743507	22.3301
Sh3kbp1	Unknown_3	4.56972	0.000176856	0.00680077	0.164878	0.247489	0.743507	21.8447
Gm46367	Unknown_3	1.7332	0.283024	0.664867	-1.00874	0.24793	0.744387	29.6117
Lcor	Unknown_3	0.198665	0.503376	0.859241	0.788383	0.248467	0.744621	79.1262
Fbxl3	Unknown_3	0.460215	0.763973	0.952517	0.103094	0.248505	0.744621	40.2913
Slc22a5	Unknown_3	-0.572143	0.611817	0.914009	1.1133	0.248719	0.744621	39.8058
Mob3b	Unknown_3	-2.33302	0.149037	0.473834	-0.585856	0.248908	0.744638	71.8447
Stxbp4	Unknown_3	-0.0758959	0.548377	0.882131	0.853501	0.250001	0.74726	33.9806
Tmem208	Unknown_3	2.61051	0.0573541	0.273581	-0.99979	0.250083	0.74726	22.8155
Ssh2	Unknown_3	2.86563	0.0029621	0.0485925	-1.06935	0.250807	0.748976	64.0777
Zhx2	Unknown_3	-1.20332	0.264342	0.639764	0.455003	0.251049	0.749249	60.6796
Smad7	Unknown_3	-1.24645	0.24114	0.613756	0.833677	0.251415	0.749895	29.1262
Cr1l	Unknown_3	0.617172	0.823737	0.966408	0.813658	0.251595	0.749983	36.8932
Thoc1	Unknown_3	-0.388382	0.770377	0.952739	1.10662	0.252348	0.751332	38.3495
Zfp36l2	Unknown_3	3.23879	0.0120161	0.109215	-0.993519	0.252872	0.752228	26.2136
Prkg1	Unknown_3	0.292032	0.354757	0.745693	-0.949692	0.253141	0.752351	22.3301
Myo9a	Unknown_3	-1.16849	0.515596	0.865332	1.20228	0.253811	0.753446	50
Acsl4	Unknown_3	-0.905477	0.713199	0.939716	0.940691	0.254277	0.75397	30.5825
Zfpm2	Unknown_3	4.28447	4.24057e-05	0.00264983	-0.684491	0.25429	0.75397	26.2136
Vapa	Unknown_3	1.77212	0.222389	0.588173	-0.702808	0.254583	0.754393	45.1456
Fgfr1	Unknown_3	3.80539	0.00842387	0.0903467	-1.12966	0.254912	0.754496	34.466
Tbc1d13	Unknown_3	-1.0766	0.565628	0.892992	0.982723	0.25492	0.754496	30.0971
Ranbp3l	Unknown_3	-1.08082	0.219855	0.585172	0.682938	0.255984	0.756791	21.8447
Acss3	Unknown_3	3.10233	0.000626683	0.0179017	-0.817229	0.255998	0.756791	50.4854
Ccnl1	Unknown_3	1.67501	0.24807	0.624422	0.954445	0.256412	0.757124	69.4175
Aamdc	Unknown_3	0.846331	0.56337	0.89123	-0.675111	0.256528	0.757124	23.301
Mbd6	Unknown_3	1.17098	0.492694	0.850475	-0.952219	0.256565	0.757124	25.7282
Als2	Unknown_3	-0.912464	0.74726	0.950227	-0.477131	0.256783	0.757294	39.3204
Bmt2	Unknown_3	-1.49355	0.2025	0.558664	0.268589	0.257045	0.757294	32.0388
Top1	Unknown_3	0.058564	0.86697	0.976442	0.980476	0.25711	0.757294	73.7864
Slc39a11	Unknown_3	-1.69535	0.0881926	0.347145	-0.614275	0.25738	0.757294	41.2621
Pogz	Unknown_3	0.19832	0.833554	0.969281	1.03503	0.258118	0.758288	36.8932
Fam126a	Unknown_3	1.84797	0.0380576	0.214729	0.980655	0.258184	0.758288	32.0388
Uvrag	Unknown_3	-1.82677	0.112343	0.401881	-1.16639	0.258548	0.758322	63.1068
Lrrc58	Unknown_3	0.452049	0.432031	0.806469	1.09412	0.258709	0.758322	47.5728
Virma	Unknown_3	1.33525	0.368664	0.751615	0.804485	0.258791	0.758322	33.0097
Osbpl8	Unknown_3	-4.55161	0.00101411	0.0252217	-0.252235	0.259712	0.76013	74.2718
Gpat3	Unknown_3	3.71783	0.0107132	0.102833	0.512676	0.260435	0.7618	24.7573
Fbxo8	Unknown_3	-0.698696	0.623561	0.915375	-0.0521904	0.260738	0.76197	48.0583
Srrt	Unknown_3	-0.571139	0.795833	0.959854	0.944753	0.260798	0.76197	33.9806
Msh3	Unknown_3	-1.15077	0.362497	0.747502	0.989957	0.261228	0.762653	39.3204
Fam120c	Unknown_3	3.41942	0.00920029	0.09444	0.963704	0.261444	0.762653	42.7184
Gys1	Unknown_3	3.59724	0.0047078	0.0640976	0.943502	0.261728	0.762653	31.5534
Ap3m1	Unknown_3	-1.30907	0.549154	0.882424	-0.186812	0.261865	0.762653	37.3786
Meis2	Unknown_3	4.09013	0.00539314	0.0687254	-1.40808	0.262198	0.762653	28.6408
Tasp1	Unknown_3	-0.628817	0.849707	0.973793	0.708771	0.262248	0.762653	49.0291
Eaf2	Unknown_3	2.05958	0.0977847	0.372013	0.512697	0.26225	0.762653	22.8155
Galnt11	Unknown_3	-2.66218	0.0485922	0.247326	1.19147	0.262457	0.762653	50.4854
Strbp	Unknown_3	-0.222717	0.807707	0.962305	0.775809	0.262542	0.762653	77.6699
Sf1	Unknown_3	1.03976	0.662015	0.925104	-1.24885	0.262614	0.762653	44.6602
Rcbtb2	Unknown_3	1.12307	0.459752	0.824756	-1.09216	0.262759	0.762653	24.2718
Hnrnpl	Unknown_3	2.28332	0.117052	0.409765	-1.01003	0.262915	0.762653	47.0874
Snx4	Unknown_3	-0.565568	0.67714	0.930726	0.88035	0.263015	0.762653	31.068
1110019D14Rik	Unknown_3	0.813029	0.338687	0.724784	-0.35702	0.263393	0.763249	31.068
Pter	Unknown_3	-5.16363	0.000924608	0.0238864	1.30561	0.263789	0.763249	58.2524
Fat1	Unknown_3	-0.894533	0.471514	0.833874	0.748743	0.264004	0.763249	33.9806
Phip	Unknown_3	1.74125	0.151563	0.479899	1.0934	0.264054	0.763249	65.534
Zfp282	Unknown_3	-1.06095	0.241354	0.613756	0.761359	0.264059	0.763249	23.301
Kat14	Unknown_3	1.09691	0.551845	0.884474	0.578687	0.264137	0.763249	25.2427
D530033B14Rik	Unknown_3	0.970848	0.36067	0.747502	-0.864184	0.26473	0.763599	22.3301
Dhx36	Unknown_3	0.846711	0.324908	0.709709	0.0678404	0.264869	0.763599	42.233
Fbxo22	Unknown_3	2.0097	0.189681	0.534507	-1.13028	0.266217	0.765473	31.068
Cdk5rap2	Unknown_3	-0.162354	0.983638	0.995991	0.670037	0.266262	0.765473	23.301
Tm7sf3	Unknown_3	-0.604268	0.536028	0.875116	0.532483	0.266285	0.765473	20.3883
Armc1	Unknown_3	-0.145267	0.893232	0.980732	0.810927	0.267008	0.766177	20.3883
Marc2	Unknown_3	-2.13752	0.139914	0.455952	-1.15023	0.267061	0.766177	44.1748
Zfp697	Unknown_3	-2.06607	0.0827284	0.335423	0.195837	0.267113	0.766177	39.8058
Tex2	Unknown_3	-0.670716	0.840726	0.971518	-0.447576	0.267143	0.766177	60.1942
Cdk16	Unknown_3	0.943395	0.663851	0.926272	-1.00864	0.267428	0.766557	23.7864
Gclc	Unknown_3	-3.76456	0.00869741	0.0913411	-1.14086	0.267645	0.766655	62.1359
Strn	Unknown_3	-0.6068	0.390676	0.771933	1.14729	0.268181	0.766655	34.466
Atxn7l3b	Unknown_3	2.39239	0.0558919	0.269955	-1.02878	0.268275	0.766655	28.1553
Stk24	Unknown_3	-1.65405	0.254929	0.631229	1.04594	0.268427	0.766655	38.3495
Nr2c2	Unknown_3	-0.124069	0.990037	0.997933	-1.05462	0.268444	0.766655	53.3981
Pde3b	Unknown_3	3.66208	2.60342e-05	0.00180757	-1.06582	0.268465	0.766655	62.1359
Fubp1	Unknown_3	0.343596	0.705586	0.938899	-0.760976	0.268536	0.766655	67.4757
Sertad2	Unknown_3	-0.243723	0.887354	0.980732	-0.738527	0.268877	0.766832	30.0971
Heatr5a	Unknown_3	-0.774531	0.546234	0.879712	0.441614	0.269038	0.766832	31.5534
Afg3l2	Unknown_3	0.56449	0.63943	0.918538	0.945299	0.269158	0.766832	40.2913
Srsf3	Unknown_3	2.2225	0.0214973	0.152649	-1.06894	0.269379	0.766832	37.8641
Morc2a	Unknown_3	-0.36087	0.782425	0.95569	1.02433	0.269438	0.766832	31.5534
Las1l	Unknown_3	0.563843	0.675293	0.930726	-0.442805	0.269604	0.766832	20.8738
Dis3l2	Unknown_3	0.287666	0.822258	0.966219	1.20813	0.269672	0.766832	59.7087
Grb10	Unknown_3	-0.0755505	0.890578	0.980732	0.921182	0.270564	0.768932	30.0971
Zbed4	Unknown_3	1.38866	0.315824	0.700116	0.409167	0.27083	0.76925	25.2427
Ints3	Unknown_3	1.75274	0.304219	0.689701	-1.05729	0.271167	0.769609	26.2136
Usf2	Unknown_3	-0.0180989	0.999932	0.999932	-0.916833	0.271291	0.769609	35.4369
Cdkl5	Unknown_3	0.619563	0.831875	0.968927	-1.04312	0.271793	0.769609	22.3301
Fip1l1	Unknown_3	0.769185	0.698673	0.938357	-0.994402	0.271835	0.769609	46.6019
Atl2	Unknown_3	1.8221	0.272472	0.650782	-1.32343	0.27188	0.769609	45.1456
Med27	Unknown_3	-1.11115	0.458433	0.824548	1.03757	0.272038	0.769619	40.2913
Smap1	Unknown_3	-0.0830905	0.588013	0.90564	0.684639	0.272332	0.770014	48.5437
Gm42418	Unknown_3	-5.23483	6.72882e-08	2.80311e-05	1.43857	0.274132	0.773792	88.3495
Rsrc1	Unknown_3	0.174629	0.896699	0.980732	0.689966	0.274955	0.774877	63.5922
Suclg2	Unknown_3	-0.396907	0.23935	0.612026	-0.898147	0.274973	0.774877	62.1359
Mlxipl	Unknown_3	0.475333	0.190177	0.535603	-0.404782	0.275591	0.774877	86.4078
Sfmbt1	Unknown_3	-0.258086	0.667506	0.92711	-1.16728	0.275882	0.774877	55.8252
Nsun6	Unknown_3	1.83287	0.208016	0.56553	-1.12464	0.275964	0.774877	28.1553
Chd1	Unknown_3	0.52345	0.882269	0.980732	1.11343	0.276299	0.774877	51.9417
Neat1	Unknown_3	0.924078	0.0621416	0.285783	0.128142	0.276409	0.774877	97.5728
Stx16	Unknown_3	-0.513577	0.917968	0.984747	-0.257135	0.276674	0.774877	60.6796
Cox10	Unknown_3	-0.885038	0.708734	0.938899	0.986935	0.276833	0.774877	25.7282
Naa50	Unknown_3	2.47053	0.100469	0.379532	-1.09306	0.276851	0.774877	26.699
Pxmp4	Unknown_3	1.1588	0.431864	0.806458	-1.02406	0.27693	0.774877	55.8252
Orc3	Unknown_3	-0.542174	0.871838	0.9782	1.13473	0.276963	0.774877	50.4854
Vamp4	Unknown_3	-0.545671	0.659218	0.925104	0.520945	0.27736	0.774877	20.8738
Gm19522	Unknown_3	0.472869	0.806792	0.962107	-0.992965	0.277412	0.774877	24.2718
Tmed5	Unknown_3	1.24592	0.580906	0.901079	-1.1176	0.27743	0.774877	33.0097
Pank2	Unknown_3	0.248894	0.70122	0.938899	1.09837	0.277461	0.774877	39.3204
Zfp704	Unknown_3	-0.696859	0.609303	0.914009	0.956663	0.277678	0.77505	43.6893
Cnnm3	Unknown_3	1.19619	0.439532	0.811559	0.468495	0.27833	0.776435	20.8738
Calm2	Unknown_3	2.39138	0.0433767	0.233161	0.875828	0.278562	0.776649	29.1262
Ring1	Unknown_3	3.31721	0.00455091	0.0633704	-0.864891	0.279042	0.776933	20.3883
Ahnak	Unknown_3	1.72981	0.233533	0.602701	-0.921475	0.279077	0.776933	25.2427
Efcab14	Unknown_3	1.82003	0.238279	0.61085	-0.762746	0.27913	0.776933	22.8155
Tsc1	Unknown_3	0.962317	0.259384	0.634169	0.941642	0.279442	0.776946	39.3204
Rab11fip3	Unknown_3	-3.93921	0.000802561	0.0215699	1.07962	0.279446	0.776946	53.8835
Aadac	Unknown_3	-1.06125	0.427382	0.80349	0.463401	0.279919	0.777548	30.0971
Lman2	Unknown_3	1.25383	0.515463	0.865332	-0.459096	0.279998	0.777548	28.6408
Prkaa2	Unknown_3	-1.8852	0.143625	0.464712	0.769252	0.28054	0.778064	48.0583
Nup214	Unknown_3	1.24656	0.540585	0.877113	-0.0925021	0.280669	0.778064	32.0388
C87436	Unknown_3	-0.378759	0.843762	0.972092	0.751972	0.280795	0.778064	22.3301
Ythdf3	Unknown_3	0.552941	0.835605	0.969588	0.760436	0.280955	0.778064	66.0194
Tm9sf4	Unknown_3	-0.607046	0.780143	0.954727	1.00925	0.281108	0.778064	33.0097
Zfp568	Unknown_3	-0.758372	0.709758	0.938899	0.601145	0.281309	0.778064	36.8932
Oaz1	Unknown_3	1.24892	0.213278	0.574139	0.2121	0.281404	0.778064	28.1553
Pkn2	Unknown_3	0.786078	0.224833	0.590305	1.00758	0.282554	0.780318	62.6214
Eva1a	Unknown_3	-2.20643	0.0253655	0.168396	-0.573941	0.282652	0.780318	50.4854
Ankrd28	Unknown_3	0.6572	0.757319	0.952412	-0.00462735	0.282688	0.780318	56.7961
Maco1	Unknown_3	0.0429063	0.98923	0.997729	1.0507	0.284422	0.784238	34.466
Sdc4	Unknown_3	-2.32558	0.14232	0.461685	-0.30349	0.284826	0.784524	49.5146
Rxra	Unknown_3	0.603091	0.840695	0.971518	-0.807615	0.284868	0.784524	30.0971
Dnm2	Unknown_3	0.118911	0.993604	0.999076	-0.397897	0.284996	0.784524	48.5437
Psip1	Unknown_3	2.41912	0.0652368	0.293272	0.842024	0.286148	0.786845	34.466
Aco1	Unknown_3	2.64069	0.0212485	0.151528	0.166058	0.28635	0.786845	49.5146
Taf2	Unknown_3	0.870835	0.608729	0.914009	-0.921146	0.28675	0.786845	22.3301
Ddx31	Unknown_3	0.871746	0.624269	0.915448	-0.76161	0.286805	0.786845	20.3883
Rassf3	Unknown_3	-0.953508	0.652762	0.921536	-1.05967	0.28689	0.786845	38.835
4732419C18Rik	Unknown_3	2.11816	0.152535	0.481085	-0.969679	0.287105	0.786845	23.301
Snx3	Unknown_3	1.27165	0.536474	0.875273	0.134808	0.28716	0.786845	37.3786
Dnajb4	Unknown_3	1.67191	0.3026	0.68853	-1.15079	0.287222	0.786845	27.6699
Bcl2	Unknown_3	1.08931	0.219151	0.583973	-0.665743	0.287256	0.786845	28.1553
Eya3	Unknown_3	-1.28382	0.308982	0.694827	0.951777	0.287506	0.786848	46.1165
Pbrm1	Unknown_3	0.17073	0.916626	0.983724	-0.111459	0.287572	0.786848	61.6505
AU040320	Unknown_3	-1.27773	0.240756	0.613756	-1.17353	0.287919	0.78734	46.1165
Creb3l2	Unknown_3	-1.95783	0.232315	0.60216	-0.198893	0.288321	0.78734	53.3981
Trim24	Unknown_3	-1.38485	0.560571	0.888903	0.53589	0.288382	0.78734	51.4563
Ttc37	Unknown_3	0.738217	0.789936	0.959166	0.573129	0.288998	0.787459	38.3495
Aftph	Unknown_3	-0.49408	0.403414	0.785849	1.21083	0.289223	0.787459	54.3689
Mast3	Unknown_3	0.189939	0.787022	0.958519	-0.542437	0.289269	0.787459	25.2427
Tsn	Unknown_3	1.04284	0.337215	0.722873	0.60704	0.289398	0.787459	20.8738
Adcy9	Unknown_3	1.10979	0.40062	0.784086	1.06122	0.28969	0.787459	60.1942
Tank	Unknown_3	2.28577	0.114647	0.404745	-0.967572	0.289753	0.787459	40.7767
Shmt1	Unknown_3	-0.629786	0.616034	0.914009	-0.861415	0.290283	0.787459	29.6117
Inpp4a	Unknown_3	-0.97736	0.432441	0.80647	0.0983369	0.290519	0.787459	33.0097
Yap1	Unknown_3	0.130111	0.974387	0.994091	0.0188131	0.291026	0.787459	61.165
Rbm33	Unknown_3	-0.86307	0.571661	0.896721	-0.224284	0.291058	0.787459	66.0194
Lars2	Unknown_3	-2.23064	0.112663	0.401881	0.633939	0.29125	0.787459	51.9417
Mga	Unknown_3	1.33074	0.459712	0.824756	-1.17773	0.291355	0.787459	46.6019
Zcchc8	Unknown_3	0.803458	0.476329	0.836539	0.949112	0.291434	0.787459	41.7476
Bach1	Unknown_3	-0.899027	0.718661	0.94231	1.01966	0.291495	0.787459	34.466
Wtap	Unknown_3	-0.0548223	0.979948	0.994962	0.703639	0.291531	0.787459	36.4078
Gm12353	Unknown_3	2.23247	0.156657	0.488234	-1.16101	0.291701	0.787459	42.7184
Rmnd5a	Unknown_3	-0.355333	0.52963	0.871788	-0.597068	0.291712	0.787459	52.4272
Gnb1	Unknown_3	0.745636	0.522059	0.867855	0.00547851	0.292183	0.788248	59.7087
Trerf1	Unknown_3	-0.167282	0.88672	0.980732	0.509991	0.292557	0.788818	20.8738
Stip1	Unknown_3	0.148236	0.802603	0.960865	-0.734234	0.29271	0.788818	26.699
Ddx50	Unknown_3	0.0393947	0.996553	0.999922	-0.842226	0.293356	0.789367	58.7379
Socs5	Unknown_3	-0.0464333	0.910565	0.981824	0.671922	0.293599	0.789367	22.8155
2700049A03Rik	Unknown_3	0.531645	0.892091	0.980732	0.884292	0.293668	0.789367	30.0971
Gm19710	Unknown_3	1.58828	0.282526	0.664009	-1.02766	0.294095	0.789367	31.068
Hspa8	Unknown_3	0.604003	0.711015	0.939006	-0.726293	0.294177	0.789367	21.3592
Odr4	Unknown_3	-1.43113	0.121764	0.420663	-0.0645441	0.294305	0.789367	33.4951
Gpat4	Unknown_3	0.901802	0.192563	0.538681	-0.934976	0.294384	0.789367	28.1553
Nrbp2	Unknown_3	1.41003	0.22439	0.590055	-1.0342	0.294427	0.789367	24.7573
Nxf1	Unknown_3	0.405957	0.660783	0.925104	-0.867662	0.29473	0.789367	35.4369
Tsc22d2	Unknown_3	0.617521	0.711995	0.939006	0.272944	0.2948	0.789367	50.9709
Fech	Unknown_3	-1.139	0.452297	0.821298	-1.0208	0.294862	0.789367	46.6019
Hivep2	Unknown_3	1.67067	0.00342371	0.0523398	0.307094	0.295124	0.789367	75.7282
Ubp1	Unknown_3	-0.321539	0.766025	0.952694	-1.0066	0.29594	0.791126	34.9515
Mrps28	Unknown_3	0.623549	0.850185	0.974117	-0.361628	0.296697	0.792478	34.9515
Mknk2	Unknown_3	4.07435	0.00114217	0.0275655	-0.851389	0.296903	0.792478	23.7864
Cask	Unknown_3	1.99145	0.243117	0.615674	0.149791	0.296943	0.792478	45.1456
Cdc40	Unknown_3	0.804809	0.723995	0.942578	-1.07266	0.297226	0.792478	36.8932
Aff1	Unknown_3	0.401981	0.908426	0.981692	0.5985	0.297299	0.792478	63.1068
Thada	Unknown_3	-0.144023	0.743585	0.947646	0.164152	0.297675	0.792478	58.2524
Sec11a	Unknown_3	-0.792633	0.505583	0.860249	0.641965	0.297706	0.792478	44.6602
Pdgfd	Unknown_3	0.803609	0.574325	0.897851	0.411832	0.29813	0.792478	20.8738
Smg6	Unknown_3	0.517446	0.776988	0.954727	-0.644562	0.298169	0.792478	77.1845
Nap1l4	Unknown_3	-0.64288	0.596938	0.907111	0.829138	0.298185	0.792478	35.4369
Naaladl2	Unknown_3	-3.56746	0.0106384	0.102469	0.799201	0.298408	0.792478	66.5049
Dnmt3a	Unknown_3	-2.61685	0.0753704	0.320388	1.05333	0.298725	0.792478	66.0194
Gm49797	Unknown_3	-0.698751	0.678835	0.931767	-0.801082	0.298875	0.792478	34.9515
Sugct	Unknown_3	-3.97728	0.000344772	0.0111916	1.1113	0.299193	0.792478	71.3592
Mir100hg	Unknown_3	6.4337	1.12149e-07	3.73754e-05	0.221086	0.299278	0.792478	27.1845
Golph3	Unknown_3	0.268674	0.969271	0.993077	0.883072	0.299505	0.792478	28.6408
mt-Atp6	Unknown_3	-0.186611	0.86088	0.975859	-0.651866	0.299541	0.792478	25.2427
Trim44	Unknown_3	0.255997	0.800941	0.959949	1.05661	0.299567	0.792478	56.7961
Heg1	Unknown_3	2.92367	0.0727178	0.312299	-0.0868769	0.299706	0.792478	30.0971
Fbh1	Unknown_3	1.26548	0.422515	0.800663	0.927666	0.299856	0.792478	27.1845
Fancc	Unknown_3	0.406167	0.447591	0.817504	0.655803	0.300104	0.792478	26.699
Tjp1	Unknown_3	-0.922725	0.570138	0.895944	-1.14186	0.300172	0.792478	36.8932
Sec63	Unknown_3	0.183604	0.423794	0.801328	0.100546	0.300475	0.792478	58.2524
Wasf2	Unknown_3	-1.05774	0.646626	0.921235	0.74017	0.300636	0.792478	55.8252
Ube2g1	Unknown_3	0.606893	0.655641	0.923219	-0.339868	0.300699	0.792478	67.9612
Prkag1	Unknown_3	0.319878	0.956709	0.991492	0.828395	0.300713	0.792478	24.2718
Hdac1	Unknown_3	0.539977	0.778007	0.954727	0.629664	0.300726	0.792478	25.2427
Bcor	Unknown_3	0.203751	0.644779	0.920823	0.558577	0.301228	0.792996	21.3592
Naa60	Unknown_3	0.018098	0.848584	0.973622	0.546795	0.30124	0.792996	21.3592
Ralgapa1	Unknown_3	0.622423	0.673151	0.93017	1.11033	0.301792	0.793856	56.3107
Tm9sf3	Unknown_3	1.13674	0.429338	0.804145	-1.33525	0.301884	0.793856	40.7767
Map7	Unknown_3	-4.59414	0.000265612	0.00928527	1.30112	0.302142	0.7941	62.6214
Hdac4	Unknown_3	-0.78482	0.760419	0.952517	-0.408603	0.302295	0.7941	43.2039
4930523C07Rik	Unknown_3	1.75091	0.212289	0.571784	-1.1766	0.303381	0.795843	33.0097
Gtf3c1	Unknown_3	-0.204227	0.934185	0.989271	0.920287	0.303388	0.795843	32.5243
Mcmbp	Unknown_3	1.11259	0.319238	0.701433	-1.07216	0.303727	0.795843	34.9515
D430042O09Rik	Unknown_3	-0.201585	0.876959	0.980195	1.00403	0.303755	0.795843	36.8932
Ston2	Unknown_3	-1.77827	0.319216	0.701433	-0.0457597	0.304293	0.796835	31.5534
Svil	Unknown_3	0.604618	0.544083	0.878443	-1.06364	0.304639	0.797248	66.9903
Stag2	Unknown_3	0.0220209	0.928368	0.987638	-0.870664	0.304928	0.797248	64.5631
Prr14	Unknown_3	1.22221	0.181757	0.522185	1.02077	0.304974	0.797248	42.7184
Trmt1l	Unknown_3	0.353642	0.365216	0.74855	0.338481	0.305088	0.797248	54.3689
Dgkz	Unknown_3	-0.862914	0.499273	0.855335	0.657489	0.305636	0.797332	23.7864
Fam133b	Unknown_3	0.927827	0.250015	0.626478	-0.377985	0.305718	0.797332	44.6602
Hk2	Unknown_3	6.56639	7.5306e-10	3.30065e-06	-1.25494	0.305901	0.797332	27.6699
Ext1	Unknown_3	0.192377	0.571336	0.896721	-0.503196	0.305973	0.797332	89.3204
Gramd4	Unknown_3	-0.574458	0.70603	0.938899	0.714187	0.306077	0.797332	22.3301
Ap3b1	Unknown_3	-4.75207	0.000385798	0.0120827	1.17235	0.307435	0.800195	67.4757
Vps37a	Unknown_3	0.982577	0.637278	0.918107	-0.444699	0.307496	0.800195	36.8932
Dnajc19	Unknown_3	0.135383	0.791466	0.959204	-0.253162	0.30824	0.801587	40.2913
Mtpn	Unknown_3	0.405795	0.885465	0.980732	0.442432	0.308462	0.801587	21.8447
Hagh	Unknown_3	-2.32325	0.103022	0.38432	0.297318	0.308512	0.801587	45.6311
Gmds	Unknown_3	1.27431	0.426272	0.802309	-0.206967	0.308877	0.802118	47.5728
Pnn	Unknown_3	-1.47468	0.292476	0.676892	1.07691	0.309285	0.802584	65.534
Ophn1	Unknown_3	3.54488	0.00119165	0.0278367	1.04295	0.309629	0.802584	43.2039
Slc25a20	Unknown_3	2.82124	0.0588328	0.277065	-0.376579	0.309767	0.802584	39.8058
Myh9	Unknown_3	-1.8724	0.101335	0.380595	-0.643829	0.309856	0.802584	41.2621
Commd10	Unknown_3	0.269645	0.592195	0.906056	0.743984	0.309911	0.802584	27.1845
Smarcad1	Unknown_3	0.430934	0.636938	0.918107	-0.328086	0.310108	0.802584	37.8641
Ubtf	Unknown_3	-0.686319	0.64915	0.921235	0.732415	0.310446	0.802617	27.1845
Acat1	Unknown_3	-0.243732	0.23165	0.600944	-0.369085	0.310515	0.802617	62.1359
Ccnd3	Unknown_3	-1.17963	0.368991	0.751665	-0.889153	0.310765	0.802851	43.6893
Fbxo11	Unknown_3	1.22122	0.578502	0.899976	-0.379815	0.311409	0.804098	64.0777
Farp1	Unknown_3	-2.72866	0.0449341	0.237699	0.958127	0.311922	0.80459	55.8252
Zfp598	Unknown_3	2.27343	0.0890027	0.348761	-0.886308	0.312384	0.80512	27.6699
Rps6ka5	Unknown_3	3.63022	0.00330381	0.0514509	0.679363	0.312607	0.80512	34.466
Frs2	Unknown_3	0.904149	0.633237	0.917703	-1.03288	0.312673	0.80512	54.8544
Ube2r2	Unknown_3	-0.757458	0.162558	0.49611	-1.01285	0.312771	0.80512	62.6214
Zbtb20	Unknown_3	-0.205745	0.525822	0.869102	0.401618	0.313626	0.806221	97.0874
Hnrnpul2	Unknown_3	-0.313791	0.869516	0.977288	0.440627	0.31367	0.806221	35.4369
Tbl1x	Unknown_3	0.625074	0.724355	0.942737	-0.0506348	0.313683	0.806221	65.534
Ndufs3	Unknown_3	-1.46281	0.424805	0.801328	0.684488	0.314488	0.807876	31.5534
Wipf2	Unknown_3	-0.427407	0.451409	0.820668	1.04357	0.315328	0.808745	38.835
Eci2	Unknown_3	-2.3482	0.0586697	0.277065	-0.62154	0.315445	0.808745	57.767
Ube3a	Unknown_3	0.530575	0.775642	0.954727	0.639416	0.315688	0.808745	67.9612
Dmtf1	Unknown_3	0.282977	0.590352	0.90564	-1.01511	0.315778	0.808745	38.3495
Eefsec	Unknown_3	-0.208333	0.941895	0.989801	-0.750719	0.316111	0.808745	46.1165
Rnf38	Unknown_3	-1.45367	0.463311	0.827072	0.718845	0.316395	0.808745	50.4854
Car5b	Unknown_3	3.92899	0.0244576	0.164943	1.16096	0.316399	0.808745	22.8155
Irak2	Unknown_3	0.547382	0.862841	0.976442	-0.206482	0.316622	0.808745	59.7087
Ranbp9	Unknown_3	-0.602815	0.856651	0.975471	1.09127	0.316894	0.808745	65.534
Riok2	Unknown_3	1.7386	0.287339	0.670278	-0.940359	0.316949	0.808745	30.0971
Fam117b	Unknown_3	-0.0126445	0.813933	0.963863	0.287649	0.316956	0.808745	21.8447
Ugp2	Unknown_3	0.773667	0.805903	0.961384	-0.973166	0.316986	0.808745	60.1942
Rnf217	Unknown_3	-1.67611	0.402341	0.785359	-1.02385	0.317091	0.808745	46.1165
Bfar	Unknown_3	0.519763	0.909447	0.981692	-1.01778	0.317376	0.808929	34.466
Errfi1	Unknown_3	-5.51189	1.53919e-05	0.0012824	-0.556414	0.317487	0.808929	72.3301
Nedd4	Unknown_3	2.33314	0.000385653	0.0120827	-0.254461	0.318028	0.809483	77.6699
R3hcc1l	Unknown_3	-1.70662	0.281519	0.662576	1.02327	0.318538	0.809848	52.4272
Aplp2	Unknown_3	4.54273	0.000226324	0.00831908	-0.301576	0.319061	0.809848	34.466
Txndc11	Unknown_3	0.368282	0.902382	0.981508	-0.849361	0.319258	0.809848	56.3107
Ripk1	Unknown_3	-0.0797438	0.998626	0.999922	0.582978	0.319444	0.809848	26.699
Ccar1	Unknown_3	1.20333	0.402825	0.78569	-0.811669	0.319492	0.809848	70.3883
Mapkbp1	Unknown_3	-0.640554	0.583011	0.902763	0.910485	0.319496	0.809848	21.3592
Rock1	Unknown_3	1.34501	0.375577	0.758957	1.01038	0.319603	0.809848	68.4466
Ptpa	Unknown_3	2.47699	0.0667659	0.297206	0.807516	0.319693	0.809848	37.8641
Sipa1l3	Unknown_3	-1.1006	0.49758	0.854826	0.930377	0.320096	0.809848	41.2621
Rbm47	Unknown_3	-0.6928	0.317754	0.701304	-0.206707	0.320519	0.809848	89.8058
Stard13	Unknown_3	2.02826	0.00613253	0.0742289	-0.606962	0.320536	0.809848	70.8738
Nsun2	Unknown_3	-0.623117	0.699114	0.938357	-0.696141	0.320581	0.809848	28.6408
Myo18a	Unknown_3	-3.46486	0.00192442	0.0374522	-0.812981	0.320775	0.809848	59.2233
2210408I21Rik	Unknown_3	1.29796	0.516359	0.865332	0.729073	0.32089	0.809848	36.4078
Med13l	Unknown_3	0.0251407	0.307122	0.693452	0.0498741	0.32109	0.809848	71.3592
Caprin1	Unknown_3	-0.0513578	0.15388	0.483273	0.987415	0.321252	0.809848	73.7864
Sat1	Unknown_3	1.56192	0.306599	0.692898	0.591818	0.321277	0.809848	35.4369
Strn3	Unknown_3	0.233861	0.225913	0.591097	-0.179026	0.321412	0.809848	83.9806
Tanc1	Unknown_3	1.42658	0.301862	0.687475	1.10032	0.321795	0.810404	57.767
Rdx	Unknown_3	0.328926	0.952484	0.991321	0.0159351	0.322133	0.810722	65.534
Sptlc2	Unknown_3	-0.124905	0.834045	0.96939	0.495076	0.322539	0.810722	39.8058
Cdadc1	Unknown_3	-0.213585	0.904702	0.981692	0.209666	0.322727	0.810722	30.5825
St3gal3	Unknown_3	-2.89185	0.0578638	0.274846	-0.49457	0.322729	0.810722	69.4175
Trip12	Unknown_3	0.188402	0.926411	0.987026	0.518184	0.323379	0.810722	82.5243
Rbms3	Unknown_3	3.13003	0.0325367	0.196201	0.224204	0.323405	0.810722	33.0097
Mpdu1	Unknown_3	2.70666	0.0230391	0.158977	-0.992845	0.323648	0.810722	26.699
Xpo4	Unknown_3	2.02978	0.174253	0.512055	-1.06928	0.323907	0.810722	39.3204
Ppip5k1	Unknown_3	-0.281053	0.963242	0.99199	1.08909	0.32399	0.810722	32.0388
Lmo4	Unknown_3	0.86203	0.516681	0.865332	0.550704	0.324071	0.810722	28.6408
Sap130	Unknown_3	1.03431	0.428202	0.803534	-0.32329	0.324192	0.810722	38.835
Syde2	Unknown_3	-0.643268	0.81978	0.96488	0.880559	0.324677	0.810919	23.301
Ago2	Unknown_3	-0.478428	0.909926	0.981692	0.987591	0.324678	0.810919	43.6893
Tmcc3	Unknown_3	2.22833	0.122132	0.421061	0.693792	0.325052	0.810919	50.4854
Prkn	Unknown_3	-0.0797963	0.591539	0.906056	-0.241682	0.325072	0.810919	89.8058
Erap1	Unknown_3	0.351597	0.923485	0.986432	-0.315146	0.325201	0.810919	21.3592
Ldlr	Unknown_3	-0.196869	0.352547	0.743225	0.299317	0.325597	0.810919	44.1748
Inpp5a	Unknown_3	1.41364	0.45608	0.824548	-0.339858	0.325787	0.810919	29.1262
Snw1	Unknown_3	0.650097	0.826049	0.966527	0.793983	0.325868	0.810919	25.7282
Tab3	Unknown_3	2.42652	0.0973468	0.370912	0.758638	0.325892	0.810919	24.2718
Ipo8	Unknown_3	0.977417	0.539289	0.877058	0.931811	0.326626	0.811243	38.835
Akap9	Unknown_3	0.615306	0.58588	0.904698	0.712116	0.326717	0.811243	73.7864
Comt	Unknown_3	1.55255	0.0563614	0.270914	-1.23425	0.326782	0.811243	64.5631
Eif2b3	Unknown_3	1.68351	0.127771	0.434052	0.767502	0.326821	0.811243	25.2427
Appbp2	Unknown_3	-0.0905793	0.891223	0.980732	0.977425	0.326927	0.811243	44.6602
Gphn	Unknown_3	-0.311404	0.168106	0.503049	-0.199836	0.326996	0.811243	95.6311
Mthfs	Unknown_3	-0.0749562	0.387624	0.769945	0.483486	0.327482	0.811536	37.3786
Ankrd17	Unknown_3	-0.256227	0.644134	0.92027	-0.443836	0.327555	0.811536	83.0097
Rhobtb1	Unknown_3	-2.65633	0.0400954	0.220503	-0.789884	0.32786	0.811536	76.2136
Ap2b1	Unknown_3	0.493306	0.864262	0.976442	-0.183146	0.327926	0.811536	53.8835
Rnf115	Unknown_3	0.958611	0.251734	0.628266	0.918203	0.328159	0.811712	43.2039
Tex10	Unknown_3	0.707152	0.443497	0.813593	0.732458	0.328757	0.812386	23.301
Alg14	Unknown_3	0.38095	0.813321	0.963863	-1.08026	0.32892	0.812386	26.699
Oga	Unknown_3	0.492492	0.665778	0.926272	0.542099	0.329457	0.813271	58.2524
Coq9	Unknown_3	1.77312	0.347875	0.737501	-1.1071	0.329603	0.813271	32.5243
Nfyc	Unknown_3	0.822718	0.399809	0.783475	0.903308	0.32996	0.813294	66.9903
Acsf2	Unknown_3	-0.420769	0.867281	0.976442	-0.971883	0.330208	0.813294	29.6117
Rbl2	Unknown_3	1.56744	0.403419	0.785849	-0.381159	0.330276	0.813294	36.4078
Stag1	Unknown_3	0.0620992	0.620194	0.914177	-0.734006	0.330445	0.813294	78.6408
Eda	Unknown_3	3.4274	0.0126424	0.111857	-0.775788	0.330588	0.813294	30.5825
Mrpl48	Unknown_3	0.0495341	0.957263	0.991492	-0.854431	0.330589	0.813294	20.8738
Csnk1a1	Unknown_3	1.15138	0.369822	0.752117	-0.854166	0.330879	0.813608	67.4757
Agps	Unknown_3	-2.59585	0.0385857	0.21576	1.0436	0.331053	0.813635	46.6019
Ankrd10	Unknown_3	1.17192	0.462957	0.827072	0.870826	0.331402	0.814092	26.699
Snx1	Unknown_3	-2.03372	0.176756	0.51514	0.893671	0.331745	0.814536	34.466
Ifnar2	Unknown_3	1.31581	0.0781672	0.326502	-0.284831	0.332138	0.814592	31.5534
Cbfa2t2	Unknown_3	-0.849012	0.0712145	0.309566	0.981073	0.332156	0.814592	58.2524
Add3	Unknown_3	0.00326226	0.868531	0.97656	1.10434	0.332629	0.814592	43.2039
Adam17	Unknown_3	0.846321	0.646077	0.921235	0.601853	0.332746	0.814592	28.6408
Atp6v0a2	Unknown_3	-0.403041	0.914402	0.983243	-0.49618	0.332976	0.814756	24.7573
Msra	Unknown_3	-0.899087	0.0140387	0.116771	-0.220255	0.333903	0.816367	73.7864
Sf3b3	Unknown_3	3.24227	0.0133478	0.114157	-1.11918	0.333961	0.816367	30.0971
Ncoa6	Unknown_3	0.0220155	0.596076	0.907111	1.08589	0.334155	0.816442	57.2816
Manf	Unknown_3	-1.0776	0.581737	0.901737	-0.898398	0.334601	0.817072	36.8932
Psmc6	Unknown_3	2.54728	0.0431121	0.232239	1.04729	0.33474	0.817072	47.0874
Lman2l	Unknown_3	3.52779	0.00584299	0.0724792	-0.915805	0.33501	0.817177	27.1845
Acsm3	Unknown_3	1.23448	0.177876	0.51639	-0.764778	0.33511	0.817177	29.1262
Tacc1	Unknown_3	2.82672	5.64904e-05	0.00324592	-1.01093	0.335498	0.817725	55.8252
Tom1	Unknown_3	0.467433	0.723345	0.94231	-0.987513	0.336425	0.819585	38.835
Gatad2a	Unknown_3	-2.04224	0.106858	0.3912	0.222083	0.33686	0.820138	40.2913
Asap1	Unknown_3	-0.122547	0.577596	0.899783	-0.743328	0.33698	0.820138	64.5631
Txnrd1	Unknown_3	-1.51498	0.260571	0.636034	-0.244244	0.337193	0.820258	33.0097
Lyst	Unknown_3	3.05526	0.00288011	0.0479922	-0.149845	0.337655	0.820981	60.1942
Sirt1	Unknown_3	0.400318	0.899434	0.980987	0.647374	0.338296	0.821647	23.7864
Pde1a	Unknown_3	2.13098	0.171008	0.507522	0.700079	0.33841	0.821647	31.5534
Polr3b	Unknown_3	-0.781314	0.719297	0.94231	-0.754623	0.338422	0.821647	26.2136
U2surp	Unknown_3	-1.06048	0.65528	0.923219	-0.441141	0.339	0.822224	63.1068
Rps6kb1	Unknown_3	2.11467	0.159981	0.49185	-1.10837	0.339543	0.822224	52.4272
Tubgcp3	Unknown_3	0.394492	0.803528	0.960865	0.532697	0.3398	0.822224	23.301
Oxct1	Unknown_3	-0.601851	0.363551	0.747653	1.03024	0.340228	0.822224	47.5728
Cdc37l1	Unknown_3	-1.74222	0.239101	0.612014	0.117236	0.340291	0.822224	60.6796
Csad	Unknown_3	2.70962	0.0131257	0.113326	1.09961	0.340515	0.822224	54.3689
Gm15563	Unknown_3	0.934834	0.422231	0.800566	-0.594751	0.340915	0.822224	28.6408
Morf4l1	Unknown_3	-1.11504	0.518335	0.865432	-0.710656	0.340925	0.822224	48.0583
Fam162a	Unknown_3	1.96445	0.0636818	0.289932	-0.812015	0.34096	0.822224	28.6408
Tbce	Unknown_3	1.05456	0.243596	0.616575	-1.06252	0.341221	0.822224	45.6311
Grhpr	Unknown_3	0.0484651	0.949513	0.990999	-0.530226	0.341264	0.822224	26.2136
Kyat1	Unknown_3	-2.30629	0.0122765	0.110577	0.444461	0.341305	0.822224	53.3981
Dennd1b	Unknown_3	-1.53675	0.38992	0.771354	0.721497	0.341337	0.822224	62.6214
Ercc6l2	Unknown_3	-0.198185	0.80792	0.962305	0.938062	0.341437	0.822224	26.699
Lims2	Unknown_3	0.713014	0.649416	0.921235	-0.731378	0.341565	0.822224	31.068
Sorbs1	Unknown_3	4.46306	4.89281e-05	0.00298283	-1.11595	0.341844	0.822224	61.165
Insig2	Unknown_3	-1.4989	0.378881	0.76312	-1.15867	0.341951	0.822224	48.5437
Dab2ip	Unknown_3	1.5799	0.210267	0.568791	0.670214	0.341994	0.822224	26.699
Snx19	Unknown_3	-0.994854	0.368816	0.751615	0.581837	0.342021	0.822224	22.8155
Tep1	Unknown_3	-0.757441	0.564706	0.89265	0.609022	0.342083	0.822224	22.8155
Glud1	Unknown_3	-4.9245	0.00114887	0.0275655	-0.541956	0.342113	0.822224	62.6214
Slc33a1	Unknown_3	-0.766487	0.780536	0.954727	0.273854	0.342886	0.823302	40.2913
Nfat5	Unknown_3	0.623532	0.732192	0.945551	-0.487467	0.342892	0.823302	68.932
Xiap	Unknown_3	1.09285	0.331325	0.715005	-0.620148	0.343315	0.823679	66.5049
R3hdm1	Unknown_3	1.20035	0.235246	0.6052	-0.928721	0.343378	0.823679	67.4757
Pgm3	Unknown_3	0.992421	0.398765	0.78182	0.709859	0.343627	0.82388	22.8155
Smarca5	Unknown_3	1.27029	0.258689	0.63308	0.885161	0.343937	0.824111	38.835
Carmil1	Unknown_3	-1.7265	0.159837	0.491708	-0.986979	0.344053	0.824111	48.5437
Sil1	Unknown_3	-0.29507	0.956383	0.991492	-0.545151	0.344583	0.824784	68.4466
Cyp27a1	Unknown_3	-0.75126	0.529162	0.871788	-0.672225	0.344729	0.824784	49.0291
Fam107b	Unknown_3	-1.13126	0.451382	0.820668	0.765426	0.344829	0.824784	40.2913
Znrf1	Unknown_3	-0.0464501	0.998839	0.999922	-1.18851	0.345154	0.824837	56.7961
Zfp672	Unknown_3	0.209273	0.739716	0.947436	-0.723859	0.345181	0.824837	21.3592
Egln1	Unknown_3	0.478777	0.779446	0.954727	0.579952	0.345595	0.82491	22.3301
Spata1	Unknown_3	-0.508951	0.782543	0.95569	0.739636	0.345756	0.82491	25.2427
Khdrbs1	Unknown_3	-1.73244	0.191128	0.537104	0.981258	0.345848	0.82491	45.6311
Dhdds	Unknown_3	-2.11005	0.129376	0.43729	0.499729	0.345997	0.82491	34.466
Fdft1	Unknown_3	-0.488867	0.701158	0.938899	-0.927734	0.346069	0.82491	24.2718
Rrnad1	Unknown_3	-0.119858	0.850581	0.974262	-0.791025	0.346201	0.82491	29.6117
Ndufaf2	Unknown_3	-0.604543	0.507989	0.86141	0.689268	0.346433	0.824952	28.1553
Rnf145	Unknown_3	-0.546798	0.509843	0.862458	0.411408	0.346549	0.824952	22.3301
Asap2	Unknown_3	1.56335	0.137277	0.450886	-0.996233	0.346852	0.825173	42.233
Prodh	Unknown_3	-0.925306	0.679164	0.931891	0.779931	0.346972	0.825173	33.4951
Rab14	Unknown_3	0.348154	0.387478	0.769945	0.777967	0.34754	0.82613	54.3689
Arf1	Unknown_3	-1.70825	0.220041	0.585172	0.886748	0.348068	0.826611	27.6699
Ncoa4	Unknown_3	0.220361	0.374376	0.758308	-0.228983	0.348102	0.826611	26.699
Abca1	Unknown_3	2.00786	0.0691766	0.303933	-0.825186	0.348238	0.826611	61.6505
Uimc1	Unknown_3	-0.225864	0.508268	0.861592	1.03271	0.348805	0.826936	47.5728
Ttc7	Unknown_3	-1.79211	0.084092	0.338354	-0.968027	0.348871	0.826936	39.3204
Fnbp1	Unknown_3	1.23554	0.581132	0.901079	0.843226	0.349167	0.827245	58.2524
Col4a3bp	Unknown_3	-1.84571	0.303877	0.689701	1.03058	0.350006	0.82884	49.5146
Phf2	Unknown_3	0.0729101	0.776032	0.954727	0.523544	0.350517	0.829379	23.7864
Slc12a7	Unknown_3	-1.81314	0.167235	0.502711	0.768211	0.350566	0.829379	47.5728
Prpf6	Unknown_3	2.34154	0.110032	0.398878	0.756401	0.350733	0.82938	39.3204
Bhlhe40	Unknown_3	-0.130226	0.0817781	0.332906	-0.935428	0.351029	0.82938	32.0388
Gk	Unknown_3	-3.89143	0.0243836	0.164943	1.14901	0.351068	0.82938	66.5049
Paxbp1	Unknown_3	-0.465097	0.91289	0.982559	-0.87846	0.35176	0.82938	55.8252
Clasrp	Unknown_3	0.195857	0.885919	0.980732	0.901174	0.351804	0.82938	22.8155
Ccdc12	Unknown_3	-1.38052	0.0789899	0.327552	0.852848	0.351853	0.82938	27.6699
Jak1	Unknown_3	1.92114	0.12781	0.434052	-0.934426	0.352148	0.82938	58.7379
Mfsd14a	Unknown_3	-1.41833	0.269534	0.646856	0.134391	0.353062	0.82938	35.9223
Sec31a	Unknown_3	-0.998241	0.552412	0.884815	-0.936715	0.353551	0.82938	56.7961
Chmp3	Unknown_3	-1.53737	0.100863	0.380252	0.430021	0.35359	0.82938	30.0971
Jak2	Unknown_3	-0.179905	0.627878	0.916138	-0.784404	0.353644	0.82938	27.1845
Vcp	Unknown_3	-0.244515	0.53842	0.876954	0.740283	0.353742	0.82938	41.7476
Aatf	Unknown_3	0.70393	0.638255	0.918107	0.972766	0.353785	0.82938	47.5728
Rybp	Unknown_3	-1.28644	0.297984	0.683868	0.807605	0.354049	0.82938	35.4369
Mfsd14b	Unknown_3	-0.553196	0.676979	0.930726	0.793022	0.354055	0.82938	24.7573
Slc1a5	Unknown_3	6.87982	1.53253e-07	4.50654e-05	0.807826	0.35429	0.82938	31.068
Scai	Unknown_3	0.136249	0.773485	0.953552	0.251656	0.354421	0.82938	36.4078
Sema5a	Unknown_3	0.979189	0.463943	0.827072	0.996555	0.355063	0.82938	36.4078
Pcbp3	Unknown_3	0.331768	0.527631	0.870504	0.719003	0.355079	0.82938	33.4951
Eed	Unknown_3	-0.0295939	0.941512	0.989801	-0.631977	0.355093	0.82938	34.466
Mecom	Unknown_3	1.76757	0.394325	0.777607	1.20585	0.355148	0.82938	35.4369
Ewsr1	Unknown_3	0.816367	0.682431	0.933606	-0.71104	0.355542	0.82938	66.5049
Akirin2	Unknown_3	-0.0207323	0.893313	0.980732	0.5072	0.355687	0.82938	29.1262
Tfdp2	Unknown_3	-0.844283	0.723462	0.94231	0.839394	0.355821	0.82938	38.3495
Cltc	Unknown_3	0.878272	0.29463	0.680303	-0.782296	0.355951	0.82938	54.8544
Nhlrc2	Unknown_3	0.231685	0.953996	0.991321	-0.488537	0.356091	0.82938	50.4854
Rufy2	Unknown_3	0.470918	0.737664	0.946407	0.239603	0.356299	0.82938	29.6117
Adap2	Unknown_3	-1.47898	0.128551	0.43518	0.665796	0.356502	0.82938	41.2621
Zswim6	Unknown_3	-1.83239	0.340704	0.726923	0.0832432	0.356563	0.82938	56.7961
Atxn2	Unknown_3	0.178087	0.774229	0.953998	0.261054	0.35672	0.82938	85.4369
Zmynd11	Unknown_3	-0.9042	0.561027	0.889211	0.555895	0.356839	0.82938	57.2816
Apc	Unknown_3	-1.13089	0.611925	0.914009	1.00828	0.356885	0.82938	56.3107
Syne1	Unknown_3	3.27047	0.0106293	0.102469	-0.991861	0.357336	0.82938	55.3398
Lima1	Unknown_3	-2.44846	0.0902859	0.352333	0.147308	0.35754	0.82938	56.3107
Plekhg5	Unknown_3	1.68372	0.150767	0.478225	-0.556875	0.35761	0.82938	25.7282
Them4	Unknown_3	-1.13016	0.478808	0.838081	-0.49581	0.35782	0.82938	31.5534
Hacd3	Unknown_3	-1.85558	0.105705	0.389976	-0.71293	0.358175	0.82938	42.233
Top3b	Unknown_3	-0.553356	0.803669	0.960865	0.519875	0.358291	0.82938	25.7282
Prdx6	Unknown_3	2.1166	0.19141	0.537539	-0.975455	0.358488	0.82938	33.4951
Fam234a	Unknown_3	-1.09115	0.531389	0.872303	0.851249	0.35855	0.82938	30.0971
Afg3l1	Unknown_3	0.866036	0.425087	0.801328	0.593183	0.359111	0.82938	24.2718
Luc7l3	Unknown_3	-0.732567	0.295202	0.680366	0.906264	0.359164	0.82938	71.3592
Tle3	Unknown_3	0.211326	0.971171	0.993225	0.591076	0.359338	0.82938	22.3301
Dym	Unknown_3	-0.870811	0.708633	0.938899	-0.347062	0.359397	0.82938	63.5922
Trit1	Unknown_3	1.2639	0.425467	0.801397	0.679157	0.359447	0.82938	27.6699
Cd2ap	Unknown_3	-0.407865	0.798006	0.959854	0.33465	0.359507	0.82938	61.6505
Zfp277	Unknown_3	-0.383508	0.553184	0.884918	0.913646	0.359529	0.82938	36.8932
Zc3hav1	Unknown_3	-1.26334	0.619534	0.914177	-1.02225	0.359639	0.82938	32.0388
Mier3	Unknown_3	-0.657362	0.779105	0.954727	0.705619	0.360048	0.82938	20.8738
Extl3	Unknown_3	2.36107	0.0687273	0.303237	1.02911	0.360078	0.82938	37.8641
Btbd9	Unknown_3	-0.55399	0.777095	0.954727	0.761835	0.360111	0.82938	75.2427
Scarb2	Unknown_3	0.707681	0.839225	0.971475	-1.11021	0.360231	0.82938	42.233
Slc30a5	Unknown_3	-0.692095	0.51109	0.863447	-0.352456	0.360336	0.82938	40.2913
Galnt7	Unknown_3	-0.529992	0.770881	0.952739	0.64997	0.360621	0.82938	24.2718
Hipk2	Unknown_3	0.983924	0.0314284	0.192067	0.568225	0.360687	0.82938	72.8155
Hdgf	Unknown_3	-0.579808	0.590484	0.90564	0.734893	0.361235	0.829602	28.1553
Plin2	Unknown_3	1.79561	0.255033	0.631229	-0.583175	0.361256	0.829602	50.9709
Eif4g3	Unknown_3	-2.02983	0.107413	0.392067	0.883196	0.361311	0.829602	77.6699
Zfp280c	Unknown_3	0.267281	0.922568	0.986432	0.929729	0.361447	0.829602	32.0388
Camk2g	Unknown_3	-0.109449	0.709992	0.938899	0.779897	0.361635	0.829652	34.9515
Slc38a6	Unknown_3	0.348736	0.922812	0.986432	1.03358	0.362017	0.829858	38.3495
Tpm3	Unknown_3	-0.973214	0.701437	0.938899	-0.722187	0.362223	0.829858	36.4078
Lgals8	Unknown_3	-0.0402728	0.943	0.989832	-0.696161	0.362771	0.830522	45.1456
Mthfr	Unknown_3	0.282402	0.89404	0.980732	-0.71076	0.362911	0.830522	21.3592
Ctps2	Unknown_3	0.097441	0.577904	0.899976	0.777255	0.363148	0.830522	29.1262
Stub1	Unknown_3	1.44295	0.181178	0.521492	-0.772279	0.363177	0.830522	23.301
Trak1	Unknown_3	0.628107	0.767908	0.952739	-0.433536	0.363454	0.830672	63.5922
Abi1	Unknown_3	0.20958	0.752073	0.951243	0.762593	0.363752	0.830698	67.4757
Cop1	Unknown_3	0.982955	0.544945	0.87863	0.765552	0.364731	0.832451	55.8252
Dip2c	Unknown_3	0.0971522	0.967424	0.992983	-0.936165	0.364853	0.832451	74.2718
Magi1	Unknown_3	-4.34642	0.00276171	0.0467787	1.24215	0.365151	0.832751	76.2136
Fbrsl1	Unknown_3	-0.112467	0.62066	0.914177	0.966456	0.365387	0.832756	44.1748
Mtmr12	Unknown_3	-1.19234	0.301697	0.687475	0.719788	0.365632	0.832756	33.4951
Parp9	Unknown_3	0.38458	0.849453	0.973745	0.657042	0.365776	0.832756	24.2718
Zfp608	Unknown_3	-2.92556	0.0456483	0.239701	0.529515	0.365957	0.832756	41.7476
Stk4	Unknown_3	-1.06137	0.43466	0.808513	0.753668	0.36606	0.832756	21.8447
Canx	Unknown_3	0.858335	0.422841	0.800675	-0.65581	0.366153	0.832756	60.1942
Klhl12	Unknown_3	0.973183	0.617179	0.914009	-0.434811	0.366671	0.832879	25.7282
Cfl2	Unknown_3	0.912465	0.669085	0.928326	-0.758625	0.366707	0.832879	29.1262
Map3k2	Unknown_3	0.177919	0.899888	0.980987	-0.383525	0.366932	0.832904	55.3398
Kdm4b	Unknown_3	0.38384	0.91419	0.983226	-0.491357	0.367051	0.832904	24.7573
Ggps1	Unknown_3	-0.773819	0.618331	0.914177	0.420821	0.367592	0.833035	30.0971
Sidt2	Unknown_3	0.147788	0.906976	0.981692	0.863172	0.367906	0.833035	25.2427
Gm17106	Unknown_3	1.60901	0.108829	0.395661	0.299236	0.36831	0.833035	36.8932
Mapk8	Unknown_3	-0.272269	0.957475	0.991492	0.913544	0.368366	0.833035	40.2913
Dennd6a	Unknown_3	1.11525	0.523251	0.867855	0.312405	0.36844	0.833035	38.835
Rai14	Unknown_3	-2.66595	0.0442537	0.235828	0.9544	0.368876	0.833035	42.233
Tcp11l2	Unknown_3	1.37764	0.375064	0.758696	-0.878907	0.368978	0.833035	20.8738
Nfrkb	Unknown_3	-0.46998	0.792085	0.959204	0.593981	0.369236	0.833035	25.2427
Zfp771	Unknown_3	0.0142428	0.889274	0.980732	0.591002	0.369392	0.833035	24.7573
Csnk2a1	Unknown_3	1.30623	0.307973	0.693636	0.873028	0.369404	0.833035	59.2233
Cnbp	Unknown_3	2.42156	0.0716112	0.309754	0.713365	0.369428	0.833035	33.4951
Ppm1l	Unknown_3	-2.45513	0.0725394	0.312299	0.697331	0.369595	0.833035	41.7476
Eri3	Unknown_3	0.934398	0.0571273	0.27276	0.517801	0.369674	0.833035	54.8544
Nek9	Unknown_3	1.02445	0.604728	0.913028	-0.624791	0.369775	0.833035	31.5534
Kdm5d	Unknown_3	-0.0756068	0.845399	0.972092	0.102213	0.370191	0.833445	22.3301
Med23	Unknown_3	-0.179956	0.899319	0.980987	-0.703328	0.370334	0.833445	24.7573
Gna13	Unknown_3	-1.0429	0.316966	0.700646	0.715989	0.370457	0.833445	33.4951
Polr3gl	Unknown_3	0.805247	0.685391	0.933803	0.457224	0.370695	0.833498	20.3883
Patj	Unknown_3	-3.16708	0.00988442	0.0986272	1.03371	0.370975	0.833498	48.5437
Rab3gap1	Unknown_3	0.250078	0.79112	0.959204	0.895807	0.371026	0.833498	51.4563
Rps6kc1	Unknown_3	0.836339	0.759653	0.952517	0.855218	0.371295	0.833498	35.9223
H2afv	Unknown_3	0.588202	0.735975	0.946407	-0.863082	0.371832	0.833498	25.2427
Ppp1cb	Unknown_3	1.56008	0.115662	0.406585	-0.955843	0.372187	0.833498	41.2621
Crk	Unknown_3	0.691789	0.673728	0.93017	0.310931	0.372271	0.833498	50.9709
Srrm1	Unknown_3	-0.632293	0.647468	0.921235	0.499436	0.372334	0.833498	69.4175
March3	Unknown_3	2.01848	0.0861902	0.342435	1.02521	0.372535	0.833498	55.8252
Als2cl	Unknown_3	-0.0532395	0.996845	0.999922	-0.672347	0.37289	0.833498	21.3592
Prkar1a	Unknown_3	3.09063	0.0223837	0.155627	-0.987179	0.372895	0.833498	20.3883
Tprkb	Unknown_3	-0.858655	0.62823	0.916138	-0.318873	0.372938	0.833498	33.9806
Bcar3	Unknown_3	2.35951	0.101511	0.380653	-1.02205	0.373184	0.833498	50
Usp4	Unknown_3	0.831797	0.68992	0.934908	0.868755	0.37331	0.833498	39.8058
Scap	Unknown_3	-0.89903	0.403536	0.785849	0.267915	0.373356	0.833498	28.6408
Zeb1	Unknown_3	1.34023	0.119365	0.415823	-1.13082	0.373482	0.833498	65.0485
Lmbrd2	Unknown_3	-2.18969	0.129961	0.437963	0.490619	0.373771	0.83377	45.6311
Rnf11	Unknown_3	1.78006	0.239919	0.613168	-0.88174	0.373965	0.833833	33.4951
Gm16552	Unknown_3	1.36592	0.265715	0.641507	-0.50319	0.374134	0.833837	30.0971
Ext2	Unknown_3	-0.308971	0.516102	0.865332	0.734193	0.374554	0.834198	33.0097
Sntb2	Unknown_3	-0.940443	0.401579	0.784178	0.603132	0.374968	0.834198	36.4078
Cfap20	Unknown_3	-0.842644	0.681608	0.933606	-0.817909	0.375561	0.834198	26.699
Plcb1	Unknown_3	0.930909	0.224346	0.590055	-0.612637	0.375635	0.834198	83.4951
Ypel5	Unknown_3	-0.772189	0.736706	0.946407	-0.364973	0.375717	0.834198	21.8447
Ubn1	Unknown_3	-1.08519	0.457288	0.824548	0.995223	0.375725	0.834198	47.0874
Bmpr1a	Unknown_3	1.55517	0.0632104	0.288585	-0.773343	0.375744	0.834198	64.5631
Prkacb	Unknown_3	-2.13165	0.0958077	0.3667	0.931989	0.375798	0.834198	36.8932
Lmtk2	Unknown_3	2.11696	0.0765366	0.322874	0.6953	0.376199	0.834571	45.6311
Wdr82	Unknown_3	0.765719	0.793036	0.959204	-1.00742	0.3763	0.834571	31.068
Ndufv2	Unknown_3	0.845184	0.747704	0.950227	0.722498	0.377047	0.834596	24.2718
Enox2	Unknown_3	-0.550613	0.896712	0.980732	0.0864223	0.37739	0.834596	58.7379
Ythdc1	Unknown_3	0.58345	0.647529	0.921235	0.250711	0.377424	0.834596	64.5631
Dusp16	Unknown_3	-1.03167	0.750849	0.950741	-0.0908506	0.377446	0.834596	50.9709
Scaf11	Unknown_3	-1.76651	0.289036	0.672998	-0.95032	0.377464	0.834596	57.767
Pde4d	Unknown_3	-0.622888	0.141473	0.459554	0.723292	0.377596	0.834596	85.9223
Itgb1	Unknown_3	2.05789	0.139097	0.453949	-0.713304	0.377713	0.834596	26.2136
Txn2	Unknown_3	-0.878774	0.603933	0.912104	-0.83028	0.37791	0.834596	28.6408
Capn2	Unknown_3	2.80396	0.069189	0.303933	0.116475	0.378049	0.834596	23.7864
Ipo9	Unknown_3	0.335377	0.642393	0.919687	0.838314	0.378148	0.834596	24.2718
Dedd	Unknown_3	1.36676	0.406061	0.787629	-0.781593	0.378395	0.834773	26.2136
Btrc	Unknown_3	-0.200323	0.968121	0.993077	0.367609	0.378736	0.835006	51.4563
Pign	Unknown_3	1.66513	0.233156	0.602351	-0.465188	0.378835	0.835006	49.5146
Atf5	Unknown_3	-1.24828	0.370355	0.752603	0.77257	0.379223	0.835126	23.7864
Ogdh	Unknown_3	1.32081	0.442313	0.812708	-0.220549	0.379678	0.835298	54.8544
Xpo5	Unknown_3	-1.17393	0.401176	0.784086	0.709869	0.379981	0.835298	23.301
Cul2	Unknown_3	-0.19633	0.736332	0.946407	-0.906788	0.380014	0.835298	35.9223
Arhgap5	Unknown_3	-0.720058	0.804984	0.960865	0.913238	0.380309	0.835298	77.6699
Atg16l1	Unknown_3	-0.640304	0.889407	0.980732	-0.831677	0.380356	0.835298	42.233
Gm20045	Unknown_3	-0.424114	0.864399	0.976442	0.727933	0.380715	0.835298	21.3592
Araf	Unknown_3	1.10809	0.624806	0.915617	0.612537	0.380777	0.835298	29.6117
Chfr	Unknown_3	2.09228	0.0103883	0.101034	-0.256647	0.380993	0.835298	39.3204
Xpot	Unknown_3	-0.0949695	0.70438	0.938899	0.879785	0.381195	0.835298	33.0097
Camk1d	Unknown_3	-4.86794	0.000976662	0.0247896	-0.698048	0.381248	0.835298	65.534
Arhgef12	Unknown_3	0.133456	0.871907	0.9782	0.339742	0.38135	0.835298	89.3204
Pitpnb	Unknown_3	0.264704	0.966407	0.992983	-0.426505	0.381605	0.835298	34.9515
Echs1	Unknown_3	2.26428	0.132083	0.441255	0.73755	0.381662	0.835298	32.5243
Rffl	Unknown_3	-1.6395	0.407756	0.787629	1.05563	0.38176	0.835298	62.1359
Hs6st1	Unknown_3	-1.99307	0.0725845	0.312299	0.805131	0.381807	0.835298	40.7767
Ell2	Unknown_3	0.353064	0.832087	0.968927	-0.870829	0.38204	0.835435	55.3398
Hnrnpf	Unknown_3	-0.418869	0.777549	0.954727	-0.451964	0.382204	0.835435	32.5243
Ndufa10	Unknown_3	1.5886	0.141479	0.459554	-0.928374	0.38252	0.835649	30.0971
Eif2ak3	Unknown_3	-1.11508	0.293459	0.678226	0.128753	0.382636	0.835649	30.0971
Jmjd6	Unknown_3	1.24864	0.274955	0.654797	-0.358844	0.383257	0.836639	21.3592
Stim1	Unknown_3	3.02916	0.0208899	0.149611	-1.20615	0.383796	0.83745	43.6893
Nsmce2	Unknown_3	-2.07764	0.0808827	0.331964	0.408754	0.384115	0.837603	65.0485
Cnot2	Unknown_3	0.804505	0.667598	0.92711	-0.0835243	0.384202	0.837603	59.2233
Cdc26	Unknown_3	0.732883	0.719609	0.94231	-0.898605	0.384412	0.837697	24.2718
Lncpint	Unknown_3	-0.651589	0.147631	0.472512	-0.291021	0.384652	0.837855	94.1748
Mid1	Unknown_3	2.7904	0.037937	0.214533	-0.0619703	0.385211	0.838342	27.1845
March7	Unknown_3	0.307212	0.259427	0.634169	0.791939	0.385474	0.838549	63.1068
Hmgcs1	Unknown_3	-1.94226	0.307691	0.693636	0.566876	0.385834	0.838967	40.7767
Tshz1	Unknown_3	-1.11555	0.159029	0.491321	0.725636	0.386328	0.839675	46.1165
Agpat3	Unknown_3	0.453997	0.720858	0.94231	-1.03988	0.386705	0.839862	65.0485
Hnrnpu	Unknown_3	-0.129327	0.663579	0.926272	0.782793	0.386984	0.839862	74.7573
Angpt1	Unknown_3	4.82235	0.000146408	0.00595036	0.497539	0.387044	0.839862	20.3883
Rapgef6	Unknown_3	-1.40675	0.168691	0.503049	0.142038	0.387086	0.839862	56.7961
Sumo2	Unknown_3	0.150859	0.982578	0.99532	-0.922442	0.387858	0.840738	22.8155
Fam193a	Unknown_3	0.0299933	0.742878	0.947646	-0.188148	0.388135	0.840738	76.699
Nit1	Unknown_3	1.0262	0.342272	0.729333	-0.972327	0.388389	0.840738	49.0291
Mylk	Unknown_3	-3.18862	0.0279611	0.177834	1.12964	0.388499	0.840738	55.3398
Phtf2	Unknown_3	0.503425	0.453938	0.823081	-0.749229	0.389882	0.842761	20.8738
Umad1	Unknown_3	0.108821	0.46035	0.824882	1.04349	0.389939	0.842761	46.6019
Smim4	Unknown_3	-0.305681	0.941748	0.989801	-0.0302141	0.390844	0.843139	24.7573
Mtus1	Unknown_3	0.004112	0.136684	0.449785	-0.782987	0.391275	0.843139	74.7573
D230025D16Rik	Unknown_3	0.7774	0.594275	0.907109	-1.04024	0.391301	0.843139	40.7767
H2afy	Unknown_3	-1.59607	0.218762	0.583873	0.626083	0.391307	0.843139	30.5825
4930556N13Rik	Unknown_3	2.86047	0.0116081	0.106475	0.718003	0.391385	0.843139	42.7184
Rnf214	Unknown_3	-0.447346	0.705372	0.938899	-0.729683	0.391463	0.843139	46.1165
Tulp4	Unknown_3	0.627861	0.810988	0.963689	0.491619	0.392222	0.843552	54.3689
Atp6v1c1	Unknown_3	-1.01217	0.363146	0.747502	0.582766	0.392363	0.843552	31.5534
Mttp	Unknown_3	-0.871923	0.664834	0.926272	-0.855871	0.392638	0.843552	35.9223
Bbx	Unknown_3	-1.41169	0.471483	0.833874	0.982066	0.392933	0.843552	47.5728
Pds5b	Unknown_3	1.54333	0.26641	0.642206	-0.287047	0.393153	0.843552	47.5728
Arhgef18	Unknown_3	1.04436	0.319579	0.701615	-0.873681	0.393276	0.843552	38.3495
Ric8b	Unknown_3	0.398728	0.945237	0.990824	0.430765	0.393296	0.843552	42.7184
Hlf	Unknown_3	-1.09032	0.572423	0.897316	-0.937509	0.393542	0.843552	41.2621
Ppp4r4	Unknown_3	-0.436355	0.80402	0.960865	-0.63997	0.394	0.843552	20.8738
Pon1	Unknown_3	0.0313281	0.673773	0.93017	-0.742115	0.394003	0.843552	32.0388
Ctnna1	Unknown_3	2.23887	0.0612218	0.283131	-0.418869	0.394235	0.843552	60.1942
Pcmtd2	Unknown_3	0.600896	0.688166	0.934554	0.917541	0.394272	0.843552	39.3204
Rnf10	Unknown_3	-0.81763	0.584436	0.9034	-0.819135	0.39436	0.843552	34.9515
Iqsec1	Unknown_3	-1.28289	0.228562	0.595287	0.63484	0.394391	0.843552	31.5534
Mcu	Unknown_3	-2.35341	0.176199	0.514497	1.067	0.394524	0.843552	47.0874
Optn	Unknown_3	1.93934	0.245129	0.619516	-0.212921	0.394976	0.843768	48.0583
9630028H03Rik	Unknown_3	3.32196	0.00694178	0.0810793	0.111181	0.395086	0.843768	20.3883
Terf1	Unknown_3	2.07801	0.0520961	0.257635	-0.1031	0.395131	0.843768	28.1553
Irf2	Unknown_3	-1.34908	0.0750276	0.319203	-0.913675	0.395587	0.843922	67.9612
Ube2h	Unknown_3	-0.385877	0.844316	0.972092	-0.495047	0.395678	0.843922	81.068
Klhdc10	Unknown_3	0.0343778	0.949258	0.990999	0.742406	0.395845	0.843922	56.3107
Camta1	Unknown_3	0.516364	0.883107	0.980732	-0.875367	0.396094	0.843922	36.4078
Rbm39	Unknown_3	0.649168	0.207055	0.564976	-0.249992	0.396195	0.843922	93.2039
Gmeb2	Unknown_3	2.01138	0.173573	0.511832	-1.01508	0.396363	0.843922	33.9806
Socs6	Unknown_3	0.296602	0.742918	0.947646	0.691687	0.396474	0.843922	20.8738
Dmxl2	Unknown_3	-0.0133821	0.903489	0.981692	0.804071	0.396554	0.843922	46.6019
Arid2	Unknown_3	-2.86829	0.0188425	0.141644	0.946809	0.396909	0.844319	58.7379
Tgs1	Unknown_3	1.58543	0.207047	0.564976	-0.543335	0.397103	0.844371	30.5825
Socs2	Unknown_3	-3.21741	0.10283	0.384184	1.13552	0.397513	0.844883	30.5825
D930016D06Rik	Unknown_3	-0.635205	0.756227	0.952236	-0.654405	0.398151	0.845571	35.9223
Nedd1	Unknown_3	-0.720375	0.744536	0.948264	0.744232	0.398183	0.845571	28.1553
Rbm17	Unknown_3	1.30161	0.436412	0.810712	0.563552	0.398961	0.845571	20.8738
Minpp1	Unknown_3	0.641559	0.763433	0.952517	0.545192	0.399549	0.845571	21.3592
Larp1b	Unknown_3	-0.724059	0.200844	0.554707	-0.187264	0.399611	0.845571	71.3592
Nbeal1	Unknown_3	0.78233	0.614312	0.914009	0.803592	0.39992	0.845571	71.8447
Cers6	Unknown_3	-3.42262	0.00830681	0.0902802	0.0594424	0.400356	0.845571	60.1942
Tmem219	Unknown_3	-0.22224	0.576226	0.899049	-0.802319	0.400383	0.845571	39.8058
Slc22a4	Unknown_3	0.710577	0.686385	0.933803	0.633952	0.400418	0.845571	26.699
Ctso	Unknown_3	0.957631	0.614703	0.914009	-0.620413	0.400464	0.845571	21.3592
Larp1	Unknown_3	-0.699635	0.664534	0.926272	0.763859	0.400996	0.845571	68.932
Dguok	Unknown_3	1.7265	0.176163	0.514497	-0.724928	0.401016	0.845571	25.2427
P2rx4	Unknown_3	1.28418	0.4903	0.848688	-0.834835	0.401103	0.845571	31.5534
Fam49b	Unknown_3	0.256411	0.580967	0.901079	-0.746305	0.401122	0.845571	47.0874
Atxn7	Unknown_3	-0.209518	0.973278	0.994091	-0.699883	0.401339	0.845571	68.4466
Ppp1r3c	Unknown_3	-0.38034	0.796398	0.959854	0.0109421	0.401441	0.845571	20.3883
Pde4b	Unknown_3	2.15861	0.0716914	0.309754	-0.754899	0.401889	0.845571	26.699
Ranbp3	Unknown_3	0.232964	0.951987	0.991321	0.557493	0.4022	0.845571	22.3301
Gm26542	Unknown_3	2.7177	0.0716754	0.309754	-0.880179	0.402359	0.845571	33.0097
Maml2	Unknown_3	2.31809	0.149061	0.473834	0.952774	0.402412	0.845571	43.6893
Rnf144b	Unknown_3	-1.52264	0.390356	0.771605	-0.578264	0.402433	0.845571	32.0388
Timm23	Unknown_3	1.61654	0.166187	0.501671	-0.960823	0.402505	0.845571	40.2913
Mtmr1	Unknown_3	2.99179	0.00663953	0.0784116	-0.592	0.402985	0.845571	27.1845
R3hdm2	Unknown_3	-3.39444	0.0308458	0.189666	0.15784	0.402988	0.845571	66.5049
Akap7	Unknown_3	3.56016	0.00285997	0.0478864	0.974364	0.40308	0.845571	35.4369
Mosmo	Unknown_3	-0.241584	0.614107	0.914009	0.604636	0.403359	0.845803	28.6408
Acvr1	Unknown_3	-1.72153	0.3253	0.709709	-0.993371	0.40357	0.84589	50
Dars	Unknown_3	0.952464	0.71828	0.94231	0.461089	0.4044	0.846487	34.9515
Gpatch2	Unknown_3	-1.74824	0.344566	0.732037	0.918837	0.404713	0.846487	56.7961
Drosha	Unknown_3	0.579471	0.626172	0.915651	0.572151	0.404865	0.846487	22.8155
Uba3	Unknown_3	0.537514	0.880314	0.980732	-0.918994	0.405286	0.846487	29.1262
Dcaf13	Unknown_3	-0.561393	0.825304	0.966527	0.621142	0.405387	0.846487	21.3592
Rb1cc1	Unknown_3	0.0927088	0.676515	0.930726	0.595272	0.405431	0.846487	64.5631
Pag1	Unknown_3	2.19004	0.0397828	0.219266	-0.217859	0.405741	0.846487	30.0971
Usp37	Unknown_3	-1.46124	0.214764	0.576896	0.599061	0.406186	0.846487	37.3786
Nck2	Unknown_3	0.521832	0.720078	0.94231	0.556702	0.406446	0.846487	23.7864
Insr	Unknown_3	0.540864	0.584098	0.903251	-0.488986	0.406591	0.846487	76.699
Fbxl12	Unknown_3	-1.19982	0.368536	0.751615	0.638475	0.406792	0.846487	23.7864
Nnmt	Unknown_3	1.43197	0.131713	0.441228	-0.855015	0.406807	0.846487	22.8155
Sipa1l1	Unknown_3	-1.15981	0.544392	0.878443	0.845641	0.407295	0.846487	70.8738
Slc16a7	Unknown_3	0.811193	0.0823358	0.33436	-0.559046	0.407669	0.846487	41.7476
Stk38	Unknown_3	0.186447	0.885716	0.980732	-0.763889	0.407917	0.846487	57.767
Arhgap26	Unknown_3	1.18749	0.231069	0.600058	-0.213478	0.407998	0.846487	69.9029
Hectd4	Unknown_3	0.260922	0.841864	0.972092	0.869571	0.408107	0.846487	50
Csnk1g1	Unknown_3	-1.61656	0.278513	0.659973	0.457833	0.408191	0.846487	54.8544
Ccser2	Unknown_3	-1.55696	0.310133	0.695538	0.327159	0.408224	0.846487	48.5437
Mgmt	Unknown_3	0.462602	0.885572	0.980732	-0.461159	0.408313	0.846487	41.7476
Setd1b	Unknown_3	-0.417079	0.826316	0.966527	-0.864748	0.408451	0.846487	31.5534
Rbms2	Unknown_3	0.29313	0.964079	0.992265	-0.393504	0.40846	0.846487	29.1262
Glyr1	Unknown_3	0.0496996	0.963388	0.99199	0.969463	0.408532	0.846487	40.7767
Dalrd3	Unknown_3	1.30659	0.457192	0.824548	0.891153	0.408674	0.846487	46.6019
Rab11b	Unknown_3	2.32683	0.107383	0.392067	-1.00349	0.408725	0.846487	31.5534
Ppp2r5e	Unknown_3	-0.865658	0.524131	0.867881	0.37502	0.408765	0.846487	69.4175
Top2b	Unknown_3	0.617429	0.457853	0.824548	-0.315288	0.409089	0.846722	56.7961
Myo19	Unknown_3	0.589062	0.866985	0.976442	0.761808	0.40928	0.846722	25.2427
Plgrkt	Unknown_3	2.44974	0.079795	0.329666	-0.409458	0.409387	0.846722	23.7864
Unk	Unknown_3	0.30174	0.956794	0.991492	-0.719867	0.409854	0.846881	26.2136
Szrd1	Unknown_3	-0.751706	0.740628	0.947642	0.836207	0.409955	0.846881	30.5825
Sgsm2	Unknown_3	-0.101931	0.989973	0.997933	0.653546	0.409999	0.846881	29.1262
Gm15283	Unknown_3	1.24119	0.326883	0.710473	-0.524127	0.410221	0.846881	28.1553
Gtpbp2	Unknown_3	3.07988	0.0211767	0.151232	-0.867574	0.410353	0.846881	33.9806
Hook3	Unknown_3	0.420077	0.314137	0.698101	0.367049	0.41048	0.846881	67.9612
Atg14	Unknown_3	-1.04386	0.544372	0.878443	0.654997	0.412275	0.849391	20.8738
Smad4	Unknown_3	0.0112818	0.656783	0.923561	0.818716	0.412548	0.849391	46.1165
Tob2	Unknown_3	1.78944	0.232523	0.60216	-0.361655	0.412679	0.849391	48.0583
Clint1	Unknown_3	-4.97575	0.000180192	0.00687618	0.959584	0.412778	0.849391	70.3883
Arhgap6	Unknown_3	-1.7577	0.412606	0.790881	1.04613	0.41282	0.849391	50.4854
Nipsnap2	Unknown_3	4.10443	0.000475033	0.0142197	-0.920594	0.412887	0.849391	40.2913
Gdap2	Unknown_3	0.734686	0.528673	0.87136	0.570767	0.413391	0.850078	29.1262
Sdha	Unknown_3	1.05386	0.507854	0.86141	-0.982053	0.413654	0.850271	49.0291
5031425E22Rik	Unknown_3	0.489964	0.183136	0.524338	0.323432	0.414035	0.850702	71.3592
Fgf1	Unknown_3	-3.53355	0.00405908	0.0588155	0.220348	0.414458	0.850847	50
Zfp740	Unknown_3	0.818736	0.541941	0.877611	0.634508	0.414606	0.850847	33.4951
Appl1	Unknown_3	-0.226196	0.660734	0.925104	0.0863678	0.414794	0.850864	33.9806
Cd302	Unknown_3	0.292734	0.397366	0.780829	-0.543985	0.415655	0.85228	43.6893
Recql5	Unknown_3	0.0623997	0.648914	0.921235	0.549769	0.416121	0.852874	26.699
0610043K17Rik	Unknown_3	-1.62119	0.268728	0.645354	1.11229	0.416286	0.852874	49.5146
Csnk1g3	Unknown_3	-0.0174792	0.331108	0.715005	0.791416	0.416683	0.853338	61.165
Limch1	Unknown_3	2.44394	0.0258892	0.17029	-0.739867	0.417216	0.853699	29.6117
Chd7	Unknown_3	-0.186344	0.938788	0.989801	-0.676839	0.417275	0.853699	58.7379
Dzip3	Unknown_3	-0.918909	0.439629	0.811559	0.587413	0.417372	0.853699	22.8155
Fam219a	Unknown_3	0.265795	0.357308	0.74611	0.52851	0.417828	0.853933	21.8447
Ttc28	Unknown_3	2.63451	0.0714258	0.309754	0.41662	0.418284	0.854517	33.4951
Eps15l1	Unknown_3	-0.271875	0.483774	0.842349	0.957509	0.419237	0.856113	50.4854
Nav1	Unknown_3	0.208958	0.817459	0.96488	0.309393	0.419456	0.856137	26.699
Rhbdd1	Unknown_3	0.348053	0.805993	0.961384	0.55227	0.419819	0.856137	26.2136
Kdm3a	Unknown_3	-0.582424	0.836554	0.969836	0.698896	0.419943	0.856137	41.7476
Trip4	Unknown_3	-1.90263	0.041617	0.225937	-0.778978	0.419955	0.856137	54.8544
Hmg20a	Unknown_3	-0.0423605	0.941441	0.989801	-0.866148	0.420293	0.856137	50.9709
Scrn3	Unknown_3	0.59297	0.749962	0.950741	-0.704823	0.420323	0.856137	27.6699
Insig1	Unknown_3	-0.0120032	0.953186	0.991321	-0.902172	0.420882	0.856137	35.4369
Kdm5a	Unknown_3	-0.320573	0.826726	0.966527	0.132225	0.420907	0.856137	65.534
Slc11a2	Unknown_3	-0.348963	0.890883	0.980732	0.424958	0.420931	0.856137	26.2136
Dhx9	Unknown_3	-0.460764	0.592091	0.906056	0.774449	0.421219	0.856137	33.0097
Litaf	Unknown_3	-0.699793	0.769779	0.952739	0.291408	0.421241	0.856137	24.2718
Usp34	Unknown_3	0.0256333	0.365115	0.74855	0.547138	0.421304	0.856137	87.3786
Ccny	Unknown_3	0.163897	0.896238	0.980732	0.919964	0.421931	0.856599	60.1942
Prpf40b	Unknown_3	-1.03772	0.486433	0.844271	0.681903	0.421981	0.856599	21.8447
Apopt1	Unknown_3	-0.165712	0.594014	0.906988	0.636061	0.422223	0.856599	27.6699
Setd1a	Unknown_3	-0.236979	0.956144	0.991492	-0.61539	0.42225	0.856599	22.8155
Zzz3	Unknown_3	0.728027	0.205249	0.562831	0.594239	0.422429	0.856599	56.7961
Pafah1b1	Unknown_3	-0.539307	0.531861	0.872303	0.619352	0.422559	0.856599	83.4951
Lipa	Unknown_3	-0.680447	0.749712	0.950741	-0.053942	0.422939	0.856831	30.5825
Srebf1	Unknown_3	2.78054	0.0406386	0.222755	0.528789	0.423016	0.856831	28.1553
Atp8a1	Unknown_3	2.82562	0.0196099	0.145661	0.53555	0.423467	0.856987	28.6408
Sae1	Unknown_3	0.683871	0.526347	0.869102	0.239876	0.423532	0.856987	20.3883
Lrrk1	Unknown_3	0.897464	0.333149	0.717232	-0.434737	0.423709	0.856987	27.1845
Zfp395	Unknown_3	1.13876	0.527825	0.870537	-0.956527	0.423779	0.856987	50.9709
Wdr60	Unknown_3	-0.0625113	0.798182	0.959854	0.514399	0.424214	0.857113	20.8738
Arhgef3	Unknown_3	-3.61803	0.0037991	0.055858	1.09554	0.424329	0.857113	59.7087
Cxxc5	Unknown_3	-0.721095	0.651298	0.921454	0.615143	0.424356	0.857113	33.0097
Hmbox1	Unknown_3	-2.07073	0.122304	0.421363	0.91296	0.424738	0.857511	49.5146
Fbxw7	Unknown_3	-1.89034	0.312194	0.69797	0.812319	0.424896	0.857511	37.3786
N4bp1	Unknown_3	1.47829	0.24727	0.62335	0.55035	0.425786	0.858727	26.2136
Tbc1d32	Unknown_3	-0.0925091	0.904713	0.981692	0.545983	0.426037	0.858727	36.4078
Armc8	Unknown_3	-0.469678	0.819602	0.96488	0.861037	0.42607	0.858727	35.9223
Hsd17b12	Unknown_3	2.4338	0.0511841	0.254343	-1.03366	0.426666	0.858727	47.0874
Gatad2b	Unknown_3	-1.30023	0.439004	0.811559	0.808995	0.426746	0.858727	67.4757
Ptma	Unknown_3	-0.540365	0.765616	0.952694	0.456557	0.426825	0.858727	21.3592
Gatad1	Unknown_3	0.533776	0.822116	0.966219	0.391879	0.427375	0.858727	20.8738
Med1	Unknown_3	0.0346945	0.9976	0.999922	0.735882	0.427395	0.858727	35.9223
Fryl	Unknown_3	-2.13032	0.163214	0.496306	0.888558	0.427561	0.858727	57.767
Rngtt	Unknown_3	-0.488146	0.887897	0.980732	0.594225	0.427734	0.858727	49.5146
Fbxl5	Unknown_3	-0.583379	0.366342	0.749653	-0.941252	0.427903	0.858727	24.2718
Brpf3	Unknown_3	0.527868	0.803177	0.960865	-0.0343087	0.428033	0.858727	29.6117
Prorp	Unknown_3	-0.387348	0.798171	0.959854	-0.600602	0.42813	0.858727	28.1553
Fbxo3	Unknown_3	-1.16754	0.374032	0.758225	-0.902511	0.428505	0.858727	37.3786
Pard3b	Unknown_3	1.24671	0.124071	0.426277	-0.735675	0.428633	0.858727	72.8155
Ociad1	Unknown_3	1.17654	0.345282	0.732424	-0.518456	0.429083	0.858727	30.0971
2900026A02Rik	Unknown_3	-1.61192	0.111284	0.400612	-0.54456	0.429107	0.858727	43.6893
Pgpep1	Unknown_3	-0.416904	0.77674	0.954727	-0.460685	0.42912	0.858727	22.3301
Plpbp	Unknown_3	-1.44603	0.281001	0.662534	0.610343	0.429402	0.858727	30.5825
Ppil4	Unknown_3	-0.568431	0.697792	0.938357	-0.835401	0.429454	0.858727	33.0097
Pam	Unknown_3	-0.410618	0.49163	0.84989	0.760069	0.42946	0.858727	39.8058
Pex7	Unknown_3	-0.24546	0.559065	0.887949	-0.966387	0.429621	0.858727	43.6893
Tjp2	Unknown_3	0.624256	0.608053	0.914009	0.614662	0.429917	0.858736	45.1456
Gm47283	Unknown_3	0.237341	0.693876	0.937288	-0.0194219	0.430217	0.858736	84.466
Frmd4b	Unknown_3	-3.94871	0.00845777	0.0903467	-0.157013	0.430254	0.858736	75.7282
Ssh1	Unknown_3	-0.986544	0.482963	0.842349	0.677667	0.430431	0.858736	21.3592
Exoc3	Unknown_3	-1.33158	0.389628	0.771354	0.658714	0.430484	0.858736	27.6699
Ibtk	Unknown_3	0.721873	0.79666	0.959854	-0.645433	0.431055	0.859532	41.2621
Hira	Unknown_3	-1.42154	0.501643	0.857848	0.934962	0.431646	0.85968	48.5437
Prkar2a	Unknown_3	0.584031	0.619944	0.914177	-0.588136	0.432036	0.859907	29.1262
Sri	Unknown_3	0.936736	0.587366	0.905531	0.42286	0.43217	0.859907	25.2427
Gabarapl1	Unknown_3	-0.76943	0.625995	0.915651	-0.161347	0.432276	0.859907	33.4951
Ptcd3	Unknown_3	-1.63365	0.0548737	0.267362	0.658043	0.432979	0.859928	33.4951
Tmem170b	Unknown_3	-0.743034	0.764549	0.952517	0.667118	0.433094	0.859928	23.7864
Bcl9	Unknown_3	-0.970342	0.691256	0.93564	0.0471658	0.433109	0.859928	32.0388
Slc22a23	Unknown_3	-0.301522	0.950696	0.991143	-0.731386	0.433423	0.860136	60.6796
Tor1aip1	Unknown_3	-0.525237	0.631892	0.91749	0.705222	0.433671	0.860286	58.2524
Htt	Unknown_3	-1.92212	0.162443	0.496062	0.875496	0.434115	0.860825	43.6893
Myl12b	Unknown_3	-0.851234	0.634962	0.918107	0.554035	0.434296	0.860842	21.8447
Golim4	Unknown_3	1.51856	0.314092	0.698101	-1.01211	0.434921	0.86174	45.1456
Pex13	Unknown_3	3.41952	0.00596607	0.073494	-0.809493	0.435797	0.862833	42.7184
Paip1	Unknown_3	-1.84793	0.233389	0.60264	0.457775	0.435818	0.862833	35.4369
Sucla2	Unknown_3	0.755896	0.181002	0.521492	-0.941483	0.436248	0.863222	42.233
Pxk	Unknown_3	-1.71843	0.295176	0.680366	-0.405935	0.436447	0.863222	43.6893
Rbm27	Unknown_3	-1.71419	0.209442	0.567481	-0.365895	0.436956	0.863222	43.6893
Cdk13	Unknown_3	0.920581	0.180618	0.520976	0.42366	0.436996	0.863222	73.301
Stt3a	Unknown_3	0.0771619	0.854091	0.975471	-0.109602	0.43726	0.863222	22.8155
Pex5	Unknown_3	2.87387	0.0191869	0.143801	-0.839216	0.437319	0.863222	26.2136
Xpo7	Unknown_3	-2.49745	0.0388181	0.216074	0.32978	0.437596	0.863222	72.8155
Spcs2	Unknown_3	-0.665619	0.770666	0.952739	-0.737747	0.437875	0.863222	25.7282
Hspd1	Unknown_3	0.938314	0.684824	0.933803	0.813488	0.438652	0.863222	35.4369
Ngly1	Unknown_3	-1.28186	0.557513	0.887195	-0.0245211	0.438794	0.863222	46.1165
Rab3gap2	Unknown_3	1.39127	0.410036	0.78807	-0.794743	0.439064	0.863222	37.8641
Iah1	Unknown_3	0.466448	0.810633	0.963689	0.518902	0.439107	0.863222	25.2427
Qrich1	Unknown_3	-3.73445	0.00841863	0.0903467	0.79846	0.439284	0.863222	56.7961
Lamp2	Unknown_3	-0.588827	0.334224	0.718308	-0.595699	0.439532	0.863222	77.1845
BC005537	Unknown_3	0.0391351	0.651337	0.921454	-0.162426	0.439627	0.863222	39.3204
Prkdc	Unknown_3	0.574354	0.592057	0.906056	-0.528501	0.439858	0.863222	39.3204
Znrf3	Unknown_3	-1.18424	0.639329	0.918538	1.0407	0.440575	0.863222	61.165
Atf1	Unknown_3	1.28092	0.355175	0.745693	-0.811153	0.440625	0.863222	38.3495
Spred1	Unknown_3	1.63612	0.303769	0.689701	0.606155	0.440753	0.863222	27.6699
Nr3c1	Unknown_3	1.27412	0.49622	0.853615	-0.833992	0.44102	0.863222	69.4175
