## supplemental tables for "Aging activates latent enhancers that can be reversed with exercise" (part 5 of 63)

### Sheet: Supplementary Table 5 (continued)
Supplementary Table 5: Differential gene expression results (MAST) across cardiac cell types comparing age effects (aged sedentary versus young sedentary) and exercise effects (aged exercised versus aged sedentary). Includes gene name, cell type, log2 fold change, nominal p value, adjusted p value, and percentage of cells expressing each gene.
Cald1	Unknown_3	0.553661	0.355448	0.745693	-0.658443	0.441028	0.863222	50.9709
Mcph1	Unknown_3	0.835818	0.771815	0.952739	-0.779556	0.441035	0.863222	31.068
Zdhhc21	Unknown_3	0.859242	0.490076	0.848688	0.5897	0.441209	0.863222	22.8155
Cd36	Unknown_3	5.4242	3.96263e-05	0.00250749	-0.881688	0.441235	0.863222	29.6117
Cops2	Unknown_3	1.55453	0.31934	0.701433	0.439272	0.441404	0.863222	27.1845
Impa1	Unknown_3	-1.40855	0.168226	0.503049	0.482091	0.441427	0.863222	35.4369
Capzb	Unknown_3	1.56863	0.234285	0.604018	0.574775	0.441653	0.863222	35.9223
Chpf2	Unknown_3	1.5486	0.343245	0.730474	0.310603	0.441821	0.863222	22.8155
Ago3	Unknown_3	1.49045	0.0588174	0.277065	-0.0719034	0.44184	0.863222	50.4854
Etfb	Unknown_3	-0.249404	0.967141	0.992983	0.575507	0.442074	0.863222	20.8738
Ssu72	Unknown_3	1.32598	0.51332	0.864077	-0.737448	0.442172	0.863222	35.4369
Stat5b	Unknown_3	-1.59674	0.169243	0.504198	0.65143	0.442231	0.863222	73.7864
Eci1	Unknown_3	0.784807	0.576654	0.899049	-0.848602	0.442663	0.863397	24.2718
Rnf181	Unknown_3	-0.90497	0.619463	0.914177	0.695737	0.442666	0.863397	22.8155
Dstyk	Unknown_3	-1.42718	0.370554	0.752702	0.741581	0.443066	0.863503	37.3786
Dnajb2	Unknown_3	1.69935	0.32678	0.710473	-0.791649	0.443789	0.86426	25.2427
Mterf3	Unknown_3	0.389137	0.863367	0.976442	0.599092	0.444292	0.86426	26.699
Lmo7	Unknown_3	-0.96791	0.215499	0.57794	-0.855994	0.444484	0.86426	40.7767
Usp32	Unknown_3	-2.52161	0.0755244	0.320498	0.762149	0.444522	0.86426	61.165
Prickle1	Unknown_3	2.34647	0.00861582	0.090866	-0.918329	0.444537	0.86426	33.9806
Serbp1	Unknown_3	0.147346	0.953948	0.991321	-0.77505	0.444741	0.86426	46.6019
Tango2	Unknown_3	-1.63964	0.249911	0.626478	-0.787708	0.444891	0.86426	48.5437
Gapvd1	Unknown_3	-0.372047	0.877446	0.980195	-0.524804	0.445038	0.86426	64.0777
Srgap2	Unknown_3	-1.14248	0.194786	0.542655	0.399139	0.44504	0.86426	52.9126
Pex19	Unknown_3	2.32343	0.119554	0.41619	-0.499101	0.445183	0.86426	32.0388
Dyrk2	Unknown_3	-0.321214	0.837827	0.970637	0.746973	0.445821	0.864867	20.8738
Zfp91	Unknown_3	0.763113	0.793651	0.959565	-0.214153	0.446121	0.864867	47.0874
Gpatch8	Unknown_3	0.620634	0.35657	0.74611	-0.332402	0.446193	0.864867	79.6117
Otulin	Unknown_3	-0.427401	0.750468	0.950741	0.692074	0.446462	0.864867	44.1748
Slc22a14	Unknown_3	-0.509778	0.829514	0.968115	-0.667755	0.446464	0.864867	28.6408
Zfp36l1	Unknown_3	0.643392	0.748886	0.950656	-0.513543	0.446882	0.864867	48.5437
Atp5c1	Unknown_3	1.85162	0.27365	0.652348	0.420531	0.447052	0.864867	36.4078
Gsr	Unknown_3	-0.372125	0.505132	0.859912	0.552795	0.447053	0.864867	29.1262
Klf3	Unknown_3	1.07091	0.362101	0.747502	-0.810044	0.44773	0.865229	42.7184
Uros	Unknown_3	-0.457686	0.835193	0.969588	-0.745696	0.447898	0.865229	21.3592
Spred2	Unknown_3	-2.29845	0.116517	0.408751	0.784397	0.448093	0.865229	51.9417
Ift88	Unknown_3	-1.17272	0.473504	0.834763	0.721526	0.448165	0.865229	25.2427
Ncoa5	Unknown_3	-0.175575	0.856108	0.975471	0.603627	0.44829	0.865229	32.0388
Yipf5	Unknown_3	-0.316525	0.311595	0.697254	-0.624824	0.448451	0.865229	31.068
Elp4	Unknown_3	-0.432699	0.380962	0.763731	0.829094	0.449004	0.865778	69.4175
Aimp1	Unknown_3	1.42063	0.41972	0.798395	0.579601	0.449082	0.865778	22.8155
Hnrnpm	Unknown_3	2.17778	0.00271057	0.0462461	0.845234	0.449572	0.865857	62.6214
Rap1a	Unknown_3	-0.380764	0.834691	0.96939	0.401427	0.45	0.865857	48.5437
Mospd2	Unknown_3	0.664891	0.54343	0.878308	-0.547523	0.450094	0.865857	20.8738
Nr2f6	Unknown_3	0.456113	0.840385	0.971518	0.417216	0.450227	0.865857	22.8155
Dcun1d4	Unknown_3	-1.09929	0.523915	0.867855	0.729261	0.450542	0.865857	32.0388
Zc3h15	Unknown_3	-1.25693	0.516842	0.865332	0.705633	0.450558	0.865857	37.3786
Slc16a4	Unknown_3	1.51084	0.398167	0.78179	-0.876018	0.450686	0.865857	24.7573
Ppfibp2	Unknown_3	-1.41672	0.418503	0.797523	-0.685124	0.4508	0.865857	45.1456
Arl15	Unknown_3	-0.0926559	0.924622	0.98685	-0.0316875	0.450855	0.865857	89.3204
Stk19	Unknown_3	0.494895	0.48054	0.839937	-0.502318	0.45126	0.866301	24.7573
Socs7	Unknown_3	-0.209354	0.86734	0.976442	0.480148	0.451528	0.866484	21.8447
Acad11	Unknown_3	-0.506358	0.625174	0.915651	-0.445202	0.451796	0.866623	54.8544
Jpx	Unknown_3	0.0551278	0.59663	0.907111	-0.817807	0.452111	0.866623	38.3495
Hlcs	Unknown_3	-0.883058	0.0252194	0.168096	-0.897961	0.452121	0.866623	33.0097
Tmbim4	Unknown_3	-1.21803	0.291772	0.676203	0.661847	0.452873	0.867651	27.1845
Zfhx2	Unknown_3	-1.18869	0.395241	0.778492	-0.742871	0.453005	0.867651	27.1845
Mob2	Unknown_3	1.02128	0.473434	0.834763	-0.87417	0.453222	0.867734	35.4369
Tpcn1	Unknown_3	-0.041069	0.999846	0.999932	-0.781352	0.453625	0.868175	36.4078
Papola	Unknown_3	-1.46254	0.175614	0.513991	0.28288	0.453911	0.868212	71.8447
Btg1	Unknown_3	2.32975	0.144881	0.466664	-0.055069	0.454006	0.868212	32.0388
Ankrd40	Unknown_3	-0.284203	0.850701	0.974262	0.760655	0.454166	0.868212	23.7864
Rbmx	Unknown_3	-1.01955	0.526139	0.869102	0.483855	0.454712	0.868924	25.2427
Immp1l	Unknown_3	2.32455	0.125013	0.428334	-0.974293	0.454888	0.868928	51.4563
Tmem106a	Unknown_3	-0.579114	0.552988	0.884918	-0.442539	0.455402	0.869372	25.7282
Mdn1	Unknown_3	0.545525	0.772337	0.952842	-0.738817	0.455468	0.869372	26.2136
Kat2b	Unknown_3	1.24711	0.451511	0.820668	-0.262333	0.456119	0.870281	69.4175
Odf2	Unknown_3	2.85921	0.0258109	0.170011	0.716353	0.457034	0.870943	29.6117
Eif4g2	Unknown_3	2.45757	0.0157043	0.125609	-0.741505	0.457162	0.870943	48.0583
Ppp1r12a	Unknown_3	1.00453	0.173911	0.512002	-0.711136	0.45773	0.871459	72.8155
Ppp2r1b	Unknown_3	2.64015	0.0698271	0.305558	0.476002	0.457872	0.871459	25.2427
Chd4	Unknown_3	-0.15933	0.835758	0.969588	0.780028	0.457956	0.871459	53.3981
Bcl9l	Unknown_3	2.76184	0.0646922	0.291506	-0.701489	0.458342	0.87153	32.0388
Shld2	Unknown_3	-0.814051	0.728874	0.944682	-0.441845	0.458928	0.871619	46.6019
Mrpl24	Unknown_3	0.236204	0.948514	0.990999	0.22961	0.458955	0.871619	26.2136
Atg3	Unknown_3	0.330562	0.721396	0.94231	0.459906	0.459255	0.871619	49.5146
Lpcat3	Unknown_3	0.465182	0.235125	0.6052	-0.59125	0.459325	0.871619	65.0485
Foxp2	Unknown_3	2.16852	0.163892	0.497448	1.0359	0.459632	0.871619	36.8932
Aldh1a1	Unknown_3	0.78009	0.317137	0.700646	-0.573228	0.460129	0.871619	31.068
Kmt2e	Unknown_3	0.353624	0.707481	0.938899	0.127575	0.460285	0.871619	80.5825
Fam104a	Unknown_3	-0.0404725	0.623043	0.915045	0.252303	0.460337	0.871619	21.3592
Ldah	Unknown_3	1.38745	0.42214	0.800566	-0.744538	0.460533	0.871619	48.5437
Phc2	Unknown_3	-1.14984	0.405512	0.787629	0.572432	0.460577	0.871619	40.7767
Lypla1	Unknown_3	-0.718639	0.433501	0.806803	0.623542	0.460871	0.871619	56.3107
Sesn3	Unknown_3	-0.578698	0.790195	0.959204	0.534459	0.461001	0.871619	20.8738
Rp9	Unknown_3	-0.605067	0.730165	0.944886	-0.0214959	0.461185	0.871619	30.5825
Fbxl2	Unknown_3	-0.188523	0.889357	0.980732	0.435483	0.461307	0.871619	22.3301
E2f3	Unknown_3	0.0664975	0.622441	0.915045	-0.763791	0.461706	0.871619	25.2427
Mbtps1	Unknown_3	0.887053	0.689132	0.934709	-0.42582	0.461749	0.871619	31.5534
Acadl	Unknown_3	2.81985	0.0309807	0.19	-0.923809	0.461836	0.871619	45.6311
Sec22b	Unknown_3	-0.243162	0.886239	0.980732	-0.522183	0.461916	0.871619	25.2427
Ptprg	Unknown_3	0.11963	0.226318	0.591407	-0.666223	0.461959	0.871619	81.5534
Scaf4	Unknown_3	1.73496	0.0309757	0.19	0.91173	0.46205	0.871619	51.4563
Sfxn2	Unknown_3	-1.03196	0.648839	0.921235	0.0509929	0.462332	0.871786	34.466
Hbs1l	Unknown_3	-0.647637	0.326424	0.710401	0.804327	0.462591	0.871786	42.7184
Mto1	Unknown_3	0.338276	0.874605	0.979534	0.496417	0.462832	0.871786	20.3883
Cops3	Unknown_3	0.374694	0.284585	0.666966	-0.158641	0.463082	0.871786	31.068
Pkd2	Unknown_3	-1.24303	0.0846432	0.338776	0.430885	0.463343	0.871786	49.0291
Gm26917	Unknown_3	-1.60886	0.0134332	0.114157	-0.222976	0.46336	0.871786	90.7767
Ccdc62	Unknown_3	1.60221	0.130933	0.439542	0.576516	0.463556	0.871828	22.3301
C1s1	Unknown_3	-0.999073	0.456899	0.824548	-0.586391	0.464131	0.872581	33.4951
Msantd2	Unknown_3	0.29266	0.960556	0.991787	-0.863189	0.464483	0.872616	38.835
Fkbp8	Unknown_3	-0.763515	0.615467	0.914009	0.443999	0.464728	0.872704	21.3592
Fam193b	Unknown_3	-0.466566	0.752374	0.951243	-0.211833	0.464895	0.872704	51.4563
Aven	Unknown_3	-0.0104153	0.929486	0.987952	-0.275285	0.46513	0.872817	30.5825
Ripor2	Unknown_3	0.669185	0.740009	0.947568	-0.707385	0.465703	0.872992	22.8155
Nt5c3	Unknown_3	-0.620492	0.549052	0.882424	-0.609996	0.46579	0.872992	26.2136
Eif4g1	Unknown_3	0.842216	0.485813	0.844136	-0.762629	0.465899	0.872992	66.5049
Osbp	Unknown_3	1.77392	0.275819	0.655333	-0.137732	0.465922	0.872992	33.0097
Tpk1	Unknown_3	-3.12813	0.0335295	0.200256	0.947947	0.466267	0.873312	59.2233
Mysm1	Unknown_3	-0.6835	0.457898	0.824548	0.0501247	0.466628	0.873333	41.7476
Chd6	Unknown_3	-0.00574071	0.98674	0.997193	0.900079	0.467056	0.873808	68.932
Polr1a	Unknown_3	1.21574	0.408926	0.787629	-0.376226	0.4673	0.873824	21.8447
Crybg3	Unknown_3	1.85353	0.211791	0.571058	-0.588346	0.467646	0.873824	27.6699
Snx27	Unknown_3	-0.414852	0.613139	0.914009	0.630578	0.46793	0.873824	39.8058
Setx	Unknown_3	0.70048	0.721689	0.94231	-0.765837	0.468068	0.873824	34.9515
Spg7	Unknown_3	-0.129018	0.954181	0.991321	-0.235243	0.468082	0.873824	20.8738
Ap3d1	Unknown_3	2.32405	0.0290556	0.182703	0.389163	0.468114	0.873824	43.2039
Atp6v0b	Unknown_3	-0.139519	0.993163	0.999076	0.851221	0.468358	0.873953	49.5146
Clk4	Unknown_3	1.98572	0.037185	0.211923	-0.356777	0.468545	0.873976	62.1359
Eef1a1	Unknown_3	-0.807301	0.574296	0.897851	-0.715092	0.469292	0.87454	31.068
Ganc	Unknown_3	2.6703	0.0612252	0.283131	-0.601511	0.469452	0.87454	41.2621
Tmem260	Unknown_3	0.667783	0.711706	0.939006	-0.737938	0.469805	0.87454	37.3786
Golgb1	Unknown_3	0.63834	0.786192	0.958112	-0.680827	0.470027	0.87454	63.5922
Pan2	Unknown_3	1.60066	0.254753	0.631229	-0.513361	0.47005	0.87454	32.0388
Slc25a42	Unknown_3	-0.747142	0.105291	0.3894	0.366644	0.470072	0.87454	51.4563
Itsn2	Unknown_3	-0.444236	0.803336	0.960865	0.75383	0.470849	0.87511	65.534
Sh3bgrl	Unknown_3	0.459229	0.937415	0.989801	0.470494	0.471018	0.87511	36.8932
Clec16a	Unknown_3	-1.01301	0.585571	0.904595	0.197153	0.471078	0.87511	42.7184
Ube2w	Unknown_3	1.35215	0.276768	0.656962	0.82251	0.471434	0.875212	51.9417
Rac1	Unknown_3	0.57872	0.824178	0.966527	-0.611564	0.471483	0.875212	30.0971
Tmem214	Unknown_3	-0.489321	0.84136	0.972027	-0.645825	0.471842	0.875553	20.8738
Trim25	Unknown_3	-1.15366	0.425743	0.801616	-0.715264	0.472177	0.87585	36.8932
Mccc2	Unknown_3	2.01768	0.145342	0.467844	0.555366	0.472498	0.876119	41.7476
Pde8a	Unknown_3	-1.45777	0.404514	0.787337	-0.868637	0.474039	0.877155	60.6796
Osbpl2	Unknown_3	-1.15118	0.441333	0.812453	-0.717463	0.474169	0.877155	24.7573
Zwint	Unknown_3	2.00648	0.191641	0.537607	-0.670084	0.474177	0.877155	23.301
Bod1l	Unknown_3	0.777544	0.68417	0.933803	0.182773	0.474285	0.877155	48.5437
Sgcd	Unknown_3	5.7004	3.2967e-05	0.00216845	-1.08152	0.474845	0.877694	37.3786
Cdc123	Unknown_3	0.481345	0.887989	0.980732	-0.455793	0.474927	0.877694	39.3204
Aldh4a1	Unknown_3	-1.55042	0.218037	0.582323	0.822014	0.475266	0.877995	47.5728
Serinc1	Unknown_3	-0.858649	0.531875	0.872303	0.565069	0.476353	0.878126	21.8447
Atf7	Unknown_3	0.546852	0.522979	0.867855	0.858509	0.476601	0.878126	65.0485
Glcci1	Unknown_3	0.549001	0.789019	0.958519	0.851354	0.476766	0.878126	39.8058
Swt1	Unknown_3	0.835578	0.709864	0.938899	-0.56385	0.476909	0.878126	51.4563
Mapkap1	Unknown_3	-1.01487	0.247586	0.623832	0.754813	0.476914	0.878126	69.4175
Chmp4b	Unknown_3	1.22137	0.507809	0.86141	-0.441598	0.476931	0.878126	26.699
Dcun1d5	Unknown_3	0.304763	0.967558	0.992983	0.828647	0.476933	0.878126	29.1262
Slit3	Unknown_3	2.60116	0.111208	0.400612	-1.00078	0.476974	0.878126	27.1845
Elp3	Unknown_3	0.126502	0.875295	0.979758	0.775934	0.477093	0.878126	22.8155
Foxj3	Unknown_3	-1.5857	0.205504	0.56322	-0.278763	0.477583	0.878704	44.1748
Lamc1	Unknown_3	3.09725	0.0410623	0.224239	-0.555853	0.478123	0.878909	32.0388
Wdr41	Unknown_3	-0.88213	0.62446	0.915448	0.600153	0.478241	0.878909	21.3592
Ppcdc	Unknown_3	1.75689	0.279019	0.660256	0.0566642	0.479065	0.878909	31.5534
Ccdc141	Unknown_3	-0.0694258	0.235175	0.6052	-0.510453	0.479189	0.878909	38.835
Pwwp2a	Unknown_3	-0.891324	0.49383	0.851776	-0.841983	0.47931	0.878909	52.4272
Supt5	Unknown_3	0.0167666	0.867759	0.976442	0.00511833	0.479323	0.878909	41.7476
2610037D02Rik	Unknown_3	0.443195	0.928025	0.98752	0.866713	0.479535	0.878909	46.6019
Tomm40	Unknown_3	1.09856	0.48172	0.841413	0.338207	0.480288	0.878909	29.1262
Wbp1l	Unknown_3	-1.35607	0.525507	0.869102	-0.624037	0.480315	0.878909	56.7961
Armc9	Unknown_3	-0.858208	0.474932	0.83485	0.328455	0.480336	0.878909	24.2718
Exoc5	Unknown_3	0.728163	0.79301	0.959204	0.541167	0.480364	0.878909	38.835
Rnf4	Unknown_3	0.948181	0.541201	0.877297	-0.519938	0.48067	0.878909	27.6699
Snx18	Unknown_3	-0.465251	0.73014	0.944886	0.35788	0.48105	0.878909	24.2718
Tbc1d22a	Unknown_3	0.317713	0.822564	0.966219	0.716295	0.481127	0.878909	32.0388
Tbck	Unknown_3	-0.0657729	0.0885946	0.348041	-0.497874	0.481419	0.878909	54.3689
Sort1	Unknown_3	3.94911	0.000984568	0.0247896	0.578048	0.481445	0.878909	27.1845
Pm20d1	Unknown_3	-0.776939	0.375174	0.758696	0.434561	0.481712	0.878909	24.7573
Gsta3	Unknown_3	0.55672	0.77332	0.953552	-0.50736	0.481715	0.878909	32.5243
Aig1	Unknown_3	-2.23038	0.0405668	0.222605	0.744199	0.481735	0.878909	47.5728
Pknox1	Unknown_3	-0.794634	0.549373	0.882493	-0.411333	0.482307	0.878909	23.301
Senp7	Unknown_3	0.589333	0.725971	0.943332	0.801568	0.482744	0.878909	48.0583
Lats2	Unknown_3	0.464049	0.359511	0.747502	0.280773	0.482807	0.878909	36.8932
Macrod1	Unknown_3	-2.07651	0.0906203	0.353087	0.803209	0.482857	0.878909	43.2039
Plscr4	Unknown_3	-0.0380398	0.951189	0.991321	0.498764	0.483205	0.878909	26.699
Zkscan1	Unknown_3	1.43115	0.416378	0.795975	0.581308	0.483247	0.878909	43.2039
Zmynd8	Unknown_3	0.880406	0.458774	0.824671	0.319857	0.483352	0.878909	55.3398
Brms1l	Unknown_3	-0.403599	0.584159	0.903251	0.288493	0.483398	0.878909	25.2427
Mapk6	Unknown_3	4.1485	0.00140934	0.0310366	0.536897	0.483414	0.878909	27.6699
Tcf7l2	Unknown_3	-0.132787	0.974106	0.994091	0.158733	0.48349	0.878909	79.6117
Mafg	Unknown_3	-1.9207	0.204237	0.560978	-0.375821	0.483497	0.878909	56.3107
Tshz2	Unknown_3	5.25693	1.04279e-05	0.00096535	-0.5547	0.483812	0.879163	26.699
Ebpl	Unknown_3	-0.8054	0.647289	0.921235	0.532163	0.48413	0.879268	20.8738
Sik2	Unknown_3	4.79951	4.18714e-06	0.000536705	0.563318	0.484268	0.879268	61.6505
Ehhadh	Unknown_3	1.32573	0.41955	0.798375	-0.800613	0.484751	0.879548	27.6699
Slf1	Unknown_3	-0.138603	0.85494	0.975471	-0.721455	0.484904	0.879548	26.2136
Exoc2	Unknown_3	0.0635073	0.991337	0.998528	0.567066	0.485651	0.880584	39.8058
Gle1	Unknown_3	-0.624494	0.624035	0.915448	0.393611	0.485888	0.880693	23.7864
Gin1	Unknown_3	1.82915	0.14463	0.466355	-0.329403	0.486417	0.880979	29.1262
Chd8	Unknown_3	-1.37224	0.389019	0.771354	0.817829	0.486613	0.880979	55.3398
Stat5a	Unknown_3	1.13605	0.531361	0.872303	-0.615696	0.486614	0.880979	25.7282
Cep250	Unknown_3	0.920795	0.55952	0.887949	0.0814416	0.486875	0.880979	29.1262
Wdr70	Unknown_3	1.25138	0.448162	0.817949	0.558013	0.487176	0.880979	47.5728
Dcps	Unknown_3	0.729118	0.447218	0.81712	-0.259011	0.487272	0.880979	22.8155
Sf3b1	Unknown_3	0.944639	0.0636704	0.289932	-0.464865	0.487462	0.880979	62.1359
Tut4	Unknown_3	1.60381	0.304514	0.690057	-0.940507	0.487575	0.880979	49.5146
Dcaf5	Unknown_3	-1.59295	0.464372	0.827072	0.602899	0.487632	0.880979	47.5728
Mdfic	Unknown_3	0.626857	0.881937	0.980732	-0.800291	0.488015	0.881243	41.2621
Zc3h7a	Unknown_3	0.162571	0.896636	0.980732	0.126183	0.488639	0.881838	59.7087
Rictor	Unknown_3	0.109285	0.854932	0.975471	0.908706	0.488899	0.881838	54.3689
Uap1	Unknown_3	0.836431	0.70709	0.938899	-0.806859	0.489022	0.881838	34.9515
Abhd14b	Unknown_3	-0.169736	0.91515	0.983474	0.405238	0.489165	0.881838	21.3592
Dync2h1	Unknown_3	-2.23226	0.0708289	0.308695	0.80083	0.489429	0.881995	36.4078
Ctsh	Unknown_3	0.350179	0.614851	0.914009	-0.658202	0.489922	0.882248	27.1845
Cfdp1	Unknown_3	0.216655	0.945157	0.990824	0.456218	0.490371	0.882738	37.3786
Ptp4a2	Unknown_3	-1.12095	0.648299	0.921235	0.819059	0.491266	0.883885	52.4272
Zscan26	Unknown_3	-0.0196716	0.65469	0.923219	0.829242	0.491681	0.883885	51.4563
Ppt1	Unknown_3	0.901547	0.593361	0.906501	-0.331566	0.491708	0.883885	25.7282
Pdpr	Unknown_3	0.668726	0.667936	0.92711	0.458034	0.491884	0.883885	29.6117
Mat2b	Unknown_3	0.133696	0.919266	0.985082	-0.396997	0.491892	0.883885	20.8738
Phkb	Unknown_3	-0.180586	0.883316	0.980732	0.49613	0.492636	0.884904	74.2718
Arfgap2	Unknown_3	-0.0321317	0.980471	0.994962	-0.133271	0.493027	0.884971	25.2427
Vdac2	Unknown_3	0.675335	0.75888	0.952517	-0.638773	0.4947	0.887335	20.8738
Fasn	Unknown_3	2.59209	0.077256	0.323995	0.525142	0.495238	0.887911	30.0971
Nmd3	Unknown_3	0.44743	0.621594	0.914809	0.36994	0.495451	0.887911	22.8155
Smarcd2	Unknown_3	0.899826	0.553115	0.884918	0.279152	0.49565	0.887911	20.8738
Sox5os4	Unknown_3	4.11522	0.00333528	0.0516213	0.461968	0.495731	0.887911	20.3883
Scaf1	Unknown_3	1.22254	0.510982	0.863447	-0.573075	0.496375	0.888604	25.7282
Med15	Unknown_3	1.07386	0.0991442	0.376326	0.600326	0.496557	0.888604	48.0583
Sav1	Unknown_3	1.79858	0.241102	0.613756	0.717821	0.496651	0.888604	25.7282
Ctr9	Unknown_3	0.919564	0.715369	0.94084	-0.363067	0.497042	0.888985	32.0388
Slain2	Unknown_3	0.866822	0.609119	0.914009	-0.449045	0.497989	0.88992	39.3204
Fra10ac1	Unknown_3	0.286569	0.819157	0.96488	-0.747937	0.498078	0.88992	22.3301
Cisd1	Unknown_3	-1.47097	0.192947	0.539452	0.659614	0.498099	0.88992	29.6117
Ces1f	Unknown_3	-0.863829	0.636506	0.918107	0.943057	0.498508	0.890332	48.0583
Bace1	Unknown_3	-0.780452	0.664526	0.926272	-0.689123	0.498953	0.890544	28.1553
BC052040	Unknown_3	1.32009	0.540944	0.877297	0.591807	0.499161	0.890544	32.0388
Adnp	Unknown_3	0.0263069	0.969552	0.993077	0.572239	0.499532	0.890889	53.3981
Rarb	Unknown_3	2.99686	0.0077821	0.086643	-0.367602	0.500558	0.892142	23.7864
Exoc6b	Unknown_3	-0.687023	0.698986	0.938357	0.827602	0.500592	0.892142	67.4757
Lcp1	Unknown_3	-1.17648	0.424165	0.801328	-0.834911	0.501033	0.892503	32.5243
Fastkd1	Unknown_3	2.25727	0.0727146	0.312299	0.380043	0.501624	0.892503	24.7573
Ccz1	Unknown_3	0.171279	0.828562	0.967816	0.482618	0.501687	0.892503	39.8058
Sirt3	Unknown_3	-3.11297	0.018702	0.141013	0.889765	0.502641	0.893559	48.5437
Arhgap35	Unknown_3	-3.88945	0.00664059	0.0784116	0.974043	0.502806	0.893559	52.4272
Usp8	Unknown_3	-0.0113772	0.572868	0.897732	0.839311	0.502817	0.893559	41.2621
4931406C07Rik	Unknown_3	1.43791	0.378489	0.763029	-0.0233625	0.503322	0.89386	39.8058
Sypl	Unknown_3	0.547021	0.587151	0.905531	-0.393368	0.503463	0.89386	30.0971
Tcf20	Unknown_3	-1.44526	0.323265	0.707223	-0.604868	0.503523	0.89386	65.0485
Chp1	Unknown_3	2.84054	0.00498489	0.0658299	-0.810576	0.503814	0.89406	57.2816
Net1	Unknown_3	2.11038	0.136209	0.44974	-0.314338	0.504376	0.894739	29.6117
Dock4	Unknown_3	-0.237617	0.440395	0.811776	0.946332	0.504809	0.894763	75.7282
Foxp1	Unknown_3	-0.486742	0.490191	0.848688	0.108157	0.504904	0.894763	93.2039
Helz2	Unknown_3	0.0399161	0.971033	0.993225	-0.7608	0.504939	0.894763	23.7864
St7	Unknown_3	1.2349	0.517997	0.865432	-0.0199636	0.505106	0.894763	46.6019
Chkb	Unknown_3	0.627657	0.665735	0.926272	-0.640803	0.50564	0.894924	33.4951
C4b	Unknown_3	0.941137	0.742931	0.947646	-0.795809	0.505751	0.894924	33.0097
Cul5	Unknown_3	0.650779	0.773137	0.953552	-0.844385	0.506194	0.894924	40.7767
Dpy19l1	Unknown_3	-0.4638	0.595129	0.907111	-0.462084	0.506584	0.894924	26.699
Adck1	Unknown_3	1.92088	0.184791	0.52687	-0.686654	0.506687	0.894924	22.8155
Lemd3	Unknown_3	-0.577878	0.746749	0.950114	0.468431	0.506922	0.894924	35.4369
Rtn4rl1	Unknown_3	-0.789512	0.737982	0.946407	0.73289	0.50701	0.894924	28.1553
Pld1	Unknown_3	-0.953607	0.582277	0.902294	0.531853	0.507289	0.894924	37.3786
Eprs	Unknown_3	-1.15266	0.278963	0.660256	0.612107	0.507439	0.894924	51.4563
Mir22hg	Unknown_3	-1.08862	0.505213	0.859912	0.512226	0.507631	0.894924	33.0097
Pten	Unknown_3	1.28892	0.173341	0.51153	0.636985	0.507718	0.894924	72.3301
Ubap1	Unknown_3	2.69952	0.0123393	0.110853	-0.598597	0.507798	0.894924	34.9515
Edem3	Unknown_3	-1.04735	0.301753	0.687475	-0.794859	0.507892	0.894924	45.6311
Afdn	Unknown_3	-0.271253	0.182288	0.522951	-0.557701	0.507924	0.894924	77.1845
Naa25	Unknown_3	2.40101	0.0714489	0.309754	0.498697	0.507988	0.894924	27.6699
Slc8b1	Unknown_3	-0.465299	0.914766	0.983423	-0.735425	0.508234	0.894924	36.4078
Ttc7b	Unknown_3	1.76006	0.226081	0.591097	0.443415	0.508904	0.894924	50
Ranbp10	Unknown_3	-0.759177	0.445671	0.814608	-0.742978	0.508911	0.894924	50.9709
Birc3	Unknown_3	-0.6706	0.584684	0.903503	0.528314	0.509574	0.894924	21.3592
Srsf10	Unknown_3	0.978275	0.688087	0.934554	0.615119	0.50971	0.894924	52.9126
Ddx6	Unknown_3	1.72969	0.3107	0.695562	0.653798	0.509901	0.894924	53.8835
Stxbp6	Unknown_3	-1.12666	0.650708	0.921454	0.683161	0.509922	0.894924	52.9126
Ccdc57	Unknown_3	-0.688702	0.437583	0.811379	0.105252	0.510011	0.894924	24.7573
Ap2a2	Unknown_3	-0.295608	0.641926	0.919687	0.778892	0.510019	0.894924	50.4854
Rgl3	Unknown_3	-0.0439214	0.991747	0.99874	0.478315	0.510023	0.894924	27.6699
Cmss1	Unknown_3	-1.77688	0.110521	0.400068	-0.573332	0.510106	0.894924	66.9903
Zyg11b	Unknown_3	2.34086	0.0646842	0.291506	0.297429	0.510603	0.894924	41.2621
Psmd14	Unknown_3	1.65235	0.392772	0.775155	0.143276	0.510611	0.894924	44.1748
Cnot3	Unknown_3	0.161462	0.9881	0.997729	0.692083	0.510742	0.894924	46.6019
Btaf1	Unknown_3	-0.355877	0.886389	0.980732	0.810588	0.510809	0.894924	62.1359
Nae1	Unknown_3	1.40558	0.28645	0.669454	0.449164	0.510925	0.894924	25.2427
Ciapin1	Unknown_3	-0.255551	0.846278	0.972092	0.289996	0.511362	0.895376	26.2136
Fam20b	Unknown_3	-0.755749	0.611216	0.914009	0.630757	0.511606	0.895489	23.301
Ctnnb1	Unknown_3	0.19616	0.724839	0.943121	0.609483	0.511919	0.895658	26.699
Git2	Unknown_3	0.177379	0.972986	0.994091	0.786661	0.512277	0.895677	43.6893
Zhx3	Unknown_3	-0.0382255	0.60828	0.914009	-0.271697	0.512592	0.895677	69.4175
Crcp	Unknown_3	1.17681	0.540376	0.877058	-0.725825	0.513026	0.895677	22.8155
Purg	Unknown_3	0.537988	0.833072	0.969118	0.581223	0.513102	0.895677	22.8155
Fgfr1op2	Unknown_3	-0.266573	0.959657	0.991787	-0.489533	0.513276	0.895677	36.8932
Zfp438	Unknown_3	1.35114	0.539757	0.877058	0.75585	0.513334	0.895677	30.0971
Gtf2e2	Unknown_3	0.0186923	0.99368	0.999076	-0.283472	0.513685	0.895677	22.3301
Ppid	Unknown_3	-0.22716	0.729764	0.944886	-0.459697	0.513918	0.895677	21.8447
Dnajb14	Unknown_3	0.733778	0.739673	0.947436	-0.603143	0.513956	0.895677	25.2427
Hnrnpdl	Unknown_3	1.52689	0.319301	0.701433	-0.878222	0.51409	0.895677	51.9417
Shprh	Unknown_3	-0.523377	0.844644	0.972092	0.723552	0.514663	0.895677	50
Ptbp2	Unknown_3	0.482122	0.89558	0.980732	-0.855744	0.51467	0.895677	48.5437
Fhl1	Unknown_3	0.22482	0.630462	0.917427	0.413813	0.514728	0.895677	21.8447
Tmem183a	Unknown_3	0.155287	0.871623	0.9782	-0.758438	0.515022	0.895689	25.7282
Gns	Unknown_3	-0.860681	0.689711	0.934908	-0.783499	0.515124	0.895689	41.7476
Cyld	Unknown_3	-0.760399	0.76103	0.952517	0.647343	0.515374	0.895811	33.9806
BC004004	Unknown_3	-1.57239	0.261852	0.637151	-0.716993	0.515728	0.895828	32.5243
Smchd1	Unknown_3	-2.05614	0.225393	0.591047	0.639883	0.515965	0.895905	58.2524
Crebrf	Unknown_3	-1.46756	0.483042	0.842349	0.850366	0.516417	0.896378	58.7379
Rb1	Unknown_3	2.99401	0.00755473	0.0856374	0.669399	0.516912	0.896926	57.2816
Nek1	Unknown_3	-0.739302	0.705251	0.938899	0.20077	0.517295	0.897278	43.2039
Adss	Unknown_3	-1.16856	0.353114	0.743875	0.548511	0.517487	0.8973	27.1845
Zfyve26	Unknown_3	0.456154	0.414434	0.793472	-0.279414	0.5177	0.897358	30.5825
Rabep1	Unknown_3	-1.92496	0.226005	0.591097	-0.595768	0.517912	0.897415	71.3592
Phyhd1	Unknown_3	-0.901542	0.380096	0.763731	0.613922	0.51886	0.898109	43.6893
Nvl	Unknown_3	0.239359	0.978145	0.994659	0.238366	0.518905	0.898109	39.8058
Ptgr2	Unknown_3	2.42459	0.117696	0.411442	0.63614	0.518953	0.898109	33.0097
Acaca	Unknown_3	3.30958	3.83081e-05	0.00245516	-0.0952164	0.519031	0.898109	71.8447
Rhot1	Unknown_3	1.5067	0.362329	0.747502	-0.486113	0.519803	0.898918	52.9126
Fignl2	Unknown_3	-0.900775	0.600193	0.909399	0.454771	0.519858	0.898918	22.8155
Kdm2b	Unknown_3	0.776688	0.539261	0.877058	0.249826	0.520312	0.899224	28.6408
Mapk14	Unknown_3	-1.6521	0.20888	0.567049	0.03055	0.520395	0.899224	63.1068
Sap30bp	Unknown_3	2.23538	0.106124	0.390108	0.536697	0.521114	0.899762	22.3301
Nlrc5	Unknown_3	3.34848	0.0100958	0.0995438	-0.225163	0.521246	0.899762	35.4369
Hsd3b7	Unknown_3	0.275179	0.331195	0.715005	-0.926795	0.522116	0.900277	37.8641
Copa	Unknown_3	-0.335408	0.961851	0.991787	0.357765	0.522118	0.900277	60.6796
Slc17a5	Unknown_3	-0.79185	0.578833	0.899976	0.550781	0.52226	0.900277	27.6699
Dock11	Unknown_3	-0.433457	0.896764	0.980732	0.702883	0.522265	0.900277	22.3301
Hgsnat	Unknown_3	0.57018	0.638467	0.918107	-0.330434	0.522862	0.900907	22.3301
Naxd	Unknown_3	2.38421	0.088839	0.348592	0.539942	0.523607	0.901501	21.3592
Scmh1	Unknown_3	0.593284	0.494469	0.852363	0.621702	0.523696	0.901501	54.3689
Ttll4	Unknown_3	-0.938546	0.599574	0.909399	0.592451	0.524072	0.901836	35.4369
4931406P16Rik	Unknown_3	1.88709	0.152259	0.480523	-0.830483	0.524436	0.9021	50.9709
Tmed2	Unknown_3	0.307658	0.864924	0.976442	-0.533015	0.524586	0.9021	25.2427
Lrrc41	Unknown_3	1.13794	0.444921	0.814412	0.616655	0.525339	0.902209	20.3883
Suco	Unknown_3	-0.569642	0.734725	0.946407	0.332156	0.525392	0.902209	27.1845
Zfp397	Unknown_3	0.7326	0.800602	0.959949	-0.48612	0.525604	0.902209	31.068
Sox6	Unknown_3	0.53615	0.511391	0.863567	-0.329657	0.525648	0.902209	83.4951
Lpp	Unknown_3	-0.205972	0.891699	0.980732	0.21885	0.525662	0.902209	85.9223
Tiam2	Unknown_3	-0.705406	0.641899	0.919687	-0.592512	0.526001	0.902209	24.7573
Mark2	Unknown_3	1.21292	0.340091	0.726545	0.738144	0.526041	0.902209	68.4466
Rbm34	Unknown_3	-1.06025	0.455708	0.824548	0.60737	0.526093	0.902209	21.8447
Nmnat3	Unknown_3	-0.41856	0.923027	0.986432	0.742592	0.526894	0.903211	44.1748
Ccdc47	Unknown_3	1.79588	0.137428	0.451084	-0.222218	0.527039	0.903211	31.068
Clk3	Unknown_3	1.0632	0.47397	0.834763	-0.69854	0.527464	0.903631	26.699
Spast	Unknown_3	0.162064	0.899601	0.980987	0.582522	0.52794	0.903771	30.5825
Psmb2	Unknown_3	1.39538	0.471281	0.833874	-0.666239	0.528088	0.903771	33.4951
Plekha8	Unknown_3	0.935998	0.537073	0.875963	0.471704	0.528877	0.90481	26.699
Rab6a	Unknown_3	-1.52571	0.464737	0.827358	0.175134	0.529538	0.905558	49.5146
Tsc22d4	Unknown_3	2.64763	0.0592219	0.278505	-0.410229	0.529825	0.905558	27.1845
Abce1	Unknown_3	1.75978	0.081952	0.333342	-0.732359	0.529857	0.905558	23.7864
Scp2	Unknown_3	-1.89866	0.120519	0.418384	0.138431	0.530127	0.905602	72.3301
Tbcd	Unknown_3	-1.0838	0.641075	0.919687	0.6503	0.530703	0.905602	31.068
Pptc7	Unknown_3	0.690505	0.51371	0.864077	-0.241197	0.530773	0.905602	37.8641
Rtn4	Unknown_3	-0.420275	0.709117	0.938899	0.809495	0.530915	0.905602	40.2913
Hmgcr	Unknown_3	-1.08316	0.636479	0.918107	0.422382	0.53097	0.905602	27.6699
Sdhaf3	Unknown_3	-0.34071	0.376519	0.760492	-0.25735	0.531443	0.905875	22.8155
Slc9a8	Unknown_3	-1.48828	0.223198	0.588173	0.802097	0.531493	0.905875	42.7184
Nup153	Unknown_3	-1.87557	0.113053	0.402569	0.528179	0.532067	0.906534	37.8641
Ifi27	Unknown_3	5.73199	3.23467e-06	0.000462004	0.490905	0.532242	0.906534	24.2718
Ccdc186	Unknown_3	0.385357	0.845627	0.972092	0.305156	0.532592	0.906712	22.8155
Rnf130	Unknown_3	-0.817117	0.648735	0.921235	0.198973	0.532885	0.906712	48.5437
Ik	Unknown_3	-0.500202	0.620043	0.914177	-0.303516	0.532891	0.906712	30.5825
Cep350	Unknown_3	-0.189168	0.89647	0.980732	0.395958	0.533552	0.907381	63.5922
Ppargc1a	Unknown_3	0.478733	0.817814	0.96488	-0.385498	0.533778	0.907381	40.2913
Bms1	Unknown_3	2.03679	0.202659	0.558742	-0.616328	0.533829	0.907381	27.1845
C330007P06Rik	Unknown_3	0.999712	0.621444	0.914809	0.0552133	0.534356	0.907575	24.7573
Gm39469	Unknown_3	-0.432562	0.63403	0.918107	0.303815	0.534434	0.907575	21.3592
Itpr1	Unknown_3	-1.53046	0.0668565	0.297345	0.579605	0.534487	0.907575	85.9223
Tbc1d5	Unknown_3	0.0617979	0.661281	0.925104	-0.404046	0.535037	0.907765	82.0388
Ube3c	Unknown_3	1.10614	0.472734	0.834763	0.71363	0.535103	0.907765	63.1068
Grk5	Unknown_3	4.90415	3.19582e-05	0.00215891	-0.201395	0.535321	0.907765	33.0097
Pdhb	Unknown_3	2.73661	0.047777	0.245213	0.260308	0.535325	0.907765	33.4951
Ttc3	Unknown_3	1.21325	0.363018	0.747502	-0.816349	0.53595	0.908033	50.4854
Cblb	Unknown_3	0.778438	0.501541	0.857848	0.813656	0.53629	0.908033	59.2233
Cs	Unknown_3	2.21854	0.136852	0.449785	0.757701	0.536492	0.908033	45.6311
Map3k4	Unknown_3	0.385686	0.749185	0.950723	0.140109	0.536498	0.908033	23.301
Spopl	Unknown_3	1.03582	0.361541	0.747502	0.795435	0.536573	0.908033	42.233
Amfr	Unknown_3	-1.4178	0.374703	0.758357	0.631766	0.536809	0.908125	37.3786
Vps13b	Unknown_3	0.857949	0.151887	0.480523	-0.159083	0.537024	0.90813	85.4369
AU022252	Unknown_3	0.120443	0.90757	0.981692	-0.235236	0.53776	0.90813	22.8155
Dpp8	Unknown_3	-0.345249	0.942251	0.989801	-0.763392	0.537856	0.90813	46.1165
Cpne1	Unknown_3	1.08201	0.640536	0.919597	0.692139	0.538018	0.90813	44.6602
Sptbn1	Unknown_3	3.15335	0.0250909	0.167865	-0.838824	0.538181	0.90813	53.3981
Rcbtb1	Unknown_3	-0.858984	0.596199	0.907111	-0.188544	0.538211	0.90813	28.6408
Spin1	Unknown_3	-1.07361	0.264284	0.639764	0.619383	0.538216	0.90813	30.0971
Stk25	Unknown_3	-0.92687	0.528073	0.870658	0.643618	0.538524	0.90813	28.1553
Ttc19	Unknown_3	2.16472	0.104436	0.387585	0.588262	0.538619	0.90813	50
Fggy	Unknown_3	-2.21129	0.0143054	0.117619	0.753114	0.538765	0.90813	77.1845
Acvr2a	Unknown_3	1.43664	0.262464	0.637969	-0.53112	0.538815	0.90813	43.2039
Kmt2d	Unknown_3	-1.39637	0.348826	0.738795	0.534273	0.539171	0.90813	28.1553
Slc15a4	Unknown_3	-0.572613	0.356997	0.74611	0.570258	0.539174	0.90813	23.7864
Hps4	Unknown_3	1.51498	0.255083	0.631229	0.551255	0.539584	0.908339	29.1262
Tns1	Unknown_3	0.951761	0.24006	0.613215	0.361856	0.539746	0.908339	88.835
Zfp933	Unknown_3	-0.535442	0.861853	0.976298	-0.635764	0.539897	0.908339	27.1845
Luc7l	Unknown_3	1.89398	0.177469	0.51639	-0.801091	0.540207	0.908339	45.6311
Xrn1	Unknown_3	-1.08044	0.69542	0.937288	-0.639672	0.540291	0.908339	56.7961
Tmem80	Unknown_3	0.282151	0.742967	0.947646	-0.110744	0.540388	0.908339	20.3883
Gpi1	Unknown_3	1.85417	0.242955	0.615646	0.375139	0.540763	0.908664	32.0388
Eea1	Unknown_3	-1.08746	0.631529	0.91749	0.127536	0.542037	0.909908	60.1942
St3gal1	Unknown_3	-0.495418	0.655801	0.923219	-0.932556	0.542067	0.909908	40.7767
Dcaf8	Unknown_3	-1.06941	0.637467	0.918107	0.373296	0.542075	0.909908	71.3592
Camkmt	Unknown_3	1.56954	0.187326	0.530332	-0.733754	0.54232	0.909908	50.4854
Polr2m	Unknown_3	-0.348759	0.9356	0.989436	0.45008	0.542634	0.909908	20.8738
Rassf1	Unknown_3	0.926342	0.459646	0.824756	-0.496371	0.542721	0.909908	23.7864
Magi2	Unknown_3	1.21501	0.174717	0.512055	-0.125014	0.542778	0.909908	36.4078
Pias1	Unknown_3	-1.10235	0.495711	0.853032	-0.493407	0.543377	0.910607	70.8738
Nfx1	Unknown_3	2.50338	0.0364955	0.209944	0.166495	0.544188	0.911479	51.4563
Rfx7	Unknown_3	-0.354202	0.936534	0.989801	0.607421	0.544503	0.911577	70.3883
Morf4l2	Unknown_3	1.62141	0.325237	0.709709	-0.520844	0.544842	0.911579	30.0971
Mrtfa	Unknown_3	0.261228	0.919084	0.985082	0.757281	0.544869	0.911579	46.1165
Gpbp1l1	Unknown_3	2.44641	0.0385123	0.215591	-0.519499	0.545053	0.911583	48.5437
Hebp1	Unknown_3	-0.437978	0.617391	0.914009	-0.603299	0.545623	0.91223	35.4369
Wdr5	Unknown_3	0.672177	0.762316	0.952517	-0.582743	0.546421	0.912681	22.8155
Usp14	Unknown_3	3.17743	0.0079836	0.0881016	-0.15132	0.546542	0.912681	34.9515
Wars2	Unknown_3	0.62005	0.794142	0.959613	0.353134	0.546623	0.912681	33.0097
Tra2a	Unknown_3	1.43357	0.363209	0.747502	-0.844388	0.548327	0.912704	54.8544
Klhl2	Unknown_3	-0.335464	0.255112	0.631229	-0.64127	0.548462	0.912704	45.6311
CAAA01118383.1	Unknown_3	1.79193	0.236822	0.608362	0.38437	0.548678	0.912704	27.6699
Spag9	Unknown_3	0.169746	0.899017	0.980987	0.453029	0.548849	0.912704	84.466
Gpkow	Unknown_3	1.04039	0.526265	0.869102	-0.617005	0.548909	0.912704	23.7864
Arntl	Unknown_3	1.77582	0.205987	0.563632	0.816603	0.548959	0.912704	50.4854
Purb	Unknown_3	-0.201752	0.909427	0.981692	-0.610844	0.549568	0.912704	27.6699
Scfd1	Unknown_3	-1.61279	0.281471	0.662576	-0.468152	0.549741	0.912704	48.0583
Cd1d1	Unknown_3	2.53634	0.129827	0.437926	-0.715947	0.549847	0.912704	36.4078
Uhrf1bp1	Unknown_3	2.29632	0.0409947	0.224215	-0.527677	0.550091	0.912704	20.3883
Fam45a	Unknown_3	-1.03129	0.415561	0.794717	-0.206996	0.550264	0.912704	27.1845
Rab10	Unknown_3	1.34288	0.129817	0.437926	0.226036	0.550319	0.912704	72.8155
Ankhd1	Unknown_3	0.682119	0.493177	0.851016	-0.530099	0.550582	0.912704	79.6117
Cers2	Unknown_3	1.39298	0.511815	0.863767	-0.551103	0.550774	0.912704	29.6117
Washc2	Unknown_3	-0.154663	0.506333	0.860938	-0.772071	0.551055	0.912704	47.5728
Pura	Unknown_3	-0.344541	0.649214	0.921235	-0.713232	0.55112	0.912704	39.3204
Ppp2ca	Unknown_3	-0.0672698	0.952071	0.991321	0.55894	0.551195	0.912704	48.5437
Lats1	Unknown_3	1.62917	0.370967	0.753235	0.655617	0.551429	0.912704	33.9806
Txndc12	Unknown_3	-0.25619	0.938321	0.989801	-0.186727	0.551436	0.912704	21.3592
Vta1	Unknown_3	-0.710351	0.433	0.80647	-0.539765	0.551905	0.912704	26.699
Pi4k2a	Unknown_3	0.366401	0.905343	0.981692	-0.356192	0.551982	0.912704	33.0097
S100pbp	Unknown_3	-1.13778	0.492476	0.850393	-0.700845	0.552094	0.912704	29.6117
C2cd5	Unknown_3	1.98391	0.180533	0.520976	0.272919	0.552136	0.912704	39.8058
Jmjd1c	Unknown_3	0.175339	0.94201	0.989801	-0.451572	0.552561	0.912704	79.1262
Mpc2	Unknown_3	-1.37614	0.434743	0.808513	0.838055	0.55294	0.912704	49.0291
Map4k4	Unknown_3	2.4445	0.0194105	0.144792	0.444631	0.553242	0.912704	45.6311
Shtn1	Unknown_3	-0.762448	0.459976	0.824756	-0.524682	0.553267	0.912704	33.0097
Ahcyl1	Unknown_3	1.08966	0.572294	0.897316	0.630402	0.5534	0.912704	53.3981
Cep128	Unknown_3	2.06117	0.084533	0.338776	0.623965	0.553583	0.912704	28.6408
Edrf1	Unknown_3	-0.885875	0.728522	0.944471	-0.643374	0.553629	0.912704	34.9515
A330023F24Rik	Unknown_3	1.5487	0.0604754	0.281631	0.233859	0.553764	0.912704	67.9612
Krcc1	Unknown_3	1.08527	0.313132	0.698101	0.631868	0.553803	0.912704	48.0583
Zmym5	Unknown_3	-1.67706	0.424645	0.801328	0.712438	0.553859	0.912704	50.4854
Zfp654	Unknown_3	1.42495	0.432464	0.80647	0.343257	0.553879	0.912704	45.6311
Arid4b	Unknown_3	-0.970266	0.638662	0.918107	0.706914	0.554015	0.912704	66.0194
Gna12	Unknown_3	-1.76998	0.114493	0.404745	-0.404366	0.554442	0.912704	49.0291
Mindy2	Unknown_3	1.50365	0.234246	0.604018	0.390976	0.554453	0.912704	44.1748
Sqstm1	Unknown_3	-1.46043	0.418449	0.797523	-0.838916	0.554478	0.912704	43.6893
Ppp6c	Unknown_3	2.18792	0.145647	0.468224	-0.712543	0.554538	0.912704	37.8641
Klhdc2	Unknown_3	0.918675	0.68428	0.933803	0.569149	0.5546	0.912704	25.2427
Ncoa2	Unknown_3	-0.860674	0.600063	0.909399	0.339761	0.554774	0.912704	81.068
Ccdc91	Unknown_3	-1.17933	0.481721	0.841413	0.680377	0.555024	0.912704	33.0097
Tenm3	Unknown_3	-1.24056	0.712683	0.939284	0.316092	0.555886	0.913803	33.4951
Gm37494	Unknown_3	0.651524	0.587445	0.905531	-0.771506	0.556199	0.913805	43.2039
Zfp106	Unknown_3	0.442816	0.876696	0.980195	0.48434	0.556253	0.913805	48.0583
Map2k5	Unknown_3	0.492724	0.296992	0.681976	0.435211	0.556764	0.914344	70.3883
6430590A07Rik	Unknown_3	0.296185	0.955042	0.991492	-0.729501	0.557499	0.915046	28.1553
Ccnt2	Unknown_3	0.335984	0.924863	0.98685	-0.565031	0.557564	0.915046	58.2524
Aacs	Unknown_3	3.16662	0.0322046	0.194668	-0.0788364	0.557901	0.915046	31.068
Fmnl2	Unknown_3	1.30502	0.406331	0.787629	-0.619925	0.557944	0.915046	38.3495
Ilkap	Unknown_3	1.81567	0.253498	0.630389	0.53466	0.558243	0.915046	32.0388
Aars	Unknown_3	-0.911708	0.515912	0.865332	-0.468627	0.558389	0.915046	28.6408
Adrb3	Unknown_3	6.31895	3.19792e-08	2.23951e-05	-0.928684	0.559038	0.915046	23.301
Cnot10	Unknown_3	1.56203	0.222733	0.588173	0.511574	0.559168	0.915046	42.233
Bptf	Unknown_3	-0.649087	0.281084	0.662534	-0.295399	0.559211	0.915046	64.0777
Ktn1	Unknown_3	-0.0316038	0.616031	0.914009	-0.58929	0.559415	0.915046	66.5049
Sgk3	Unknown_3	-1.33909	0.443214	0.813593	0.5485	0.55947	0.915046	36.4078
Ubxn4	Unknown_3	-0.184601	0.896371	0.980732	-0.495443	0.560003	0.915046	63.5922
Yme1l1	Unknown_3	0.888181	0.701789	0.938899	-0.393799	0.5601	0.915046	47.5728
Arf3	Unknown_3	-1.1199	0.555102	0.885536	0.67834	0.56012	0.915046	21.8447
Abhd3	Unknown_3	-1.20438	0.380374	0.763731	0.475653	0.560531	0.915136	23.7864
Trim28	Unknown_3	-0.0328075	0.805173	0.960865	-0.457185	0.561013	0.915136	27.1845
Abhd17c	Unknown_3	-1.91041	0.124342	0.426912	0.729639	0.561052	0.915136	36.8932
Slc23a1	Unknown_3	-1.13895	0.268779	0.645354	0.282797	0.561091	0.915136	33.0097
Rab12	Unknown_3	0.178171	0.916468	0.983724	-0.364351	0.561392	0.915191	21.3592
Ddx3y	Unknown_3	0.313667	0.0686343	0.303094	-0.0384829	0.561498	0.915191	24.7573
Fh1	Unknown_3	-0.303987	0.708298	0.938899	0.41669	0.561674	0.915191	25.7282
Ncald	Unknown_3	-1.66253	0.348883	0.738795	0.29954	0.561927	0.915305	25.2427
Zfp809	Unknown_3	-0.50136	0.886332	0.980732	-0.553474	0.562531	0.915618	43.2039
Zfp609	Unknown_3	0.53642	0.826739	0.966527	-0.434035	0.562716	0.915618	61.6505
Atad1	Unknown_3	0.613112	0.495248	0.85298	0.335286	0.562837	0.915618	35.9223
Rasal2	Unknown_3	0.418324	0.524549	0.868285	-0.644867	0.563157	0.915618	52.9126
Apoe	Unknown_3	-0.212964	0.607785	0.914009	-0.262647	0.563421	0.915618	27.1845
2310001H17Rik	Unknown_3	-0.139415	0.973494	0.994091	-0.218785	0.563488	0.915618	22.8155
Wdr11	Unknown_3	-1.54169	0.308127	0.693636	0.42235	0.563635	0.915618	27.1845
Acaa1b	Unknown_3	-1.65359	0.360722	0.747502	-0.835481	0.564216	0.915618	44.1748
Uvssa	Unknown_3	-0.589586	0.758664	0.952517	-0.374491	0.564332	0.915618	26.2136
Prmt3	Unknown_3	-1.18722	0.451034	0.820668	0.37467	0.56451	0.915618	22.8155
Gcnt2	Unknown_3	-4.80423	0.000128857	0.00545895	1.08412	0.564515	0.915618	60.6796
Fer	Unknown_3	-0.853339	0.649298	0.921235	0.725003	0.564607	0.915618	46.1165
Efr3a	Unknown_3	3.10433	0.00363264	0.0540463	-0.66108	0.564826	0.915618	50
Lrig2	Unknown_3	2.41378	0.087721	0.346328	0.610896	0.56525	0.915618	43.2039
Clpx	Unknown_3	0.0850349	0.989159	0.997729	-0.203772	0.565417	0.915618	76.699
Gas5	Unknown_3	2.94861	0.0247957	0.166605	-0.344811	0.565613	0.915618	38.3495
Clock	Unknown_3	0.140575	0.650665	0.921454	-0.430552	0.566084	0.915618	60.6796
Mrpl1	Unknown_3	-1.24901	0.4571	0.824548	-0.249697	0.566602	0.915618	28.1553
3830406C13Rik	Unknown_3	-0.857631	0.445331	0.814608	0.527397	0.566605	0.915618	31.068
Phactr2	Unknown_3	0.16625	0.131865	0.441228	0.56956	0.56678	0.915618	45.1456
Cops4	Unknown_3	-0.649806	0.573445	0.897851	0.41416	0.566969	0.915618	24.2718
Fam210a	Unknown_3	-0.663965	0.68327	0.933803	0.641715	0.567052	0.915618	33.0097
Rreb1	Unknown_3	0.887427	0.224131	0.590011	0.534107	0.56706	0.915618	77.1845
Suclg1	Unknown_3	-0.252807	0.852795	0.975471	0.485779	0.567215	0.915618	39.3204
Etf1	Unknown_3	-1.52523	0.225471	0.591047	0.510878	0.567247	0.915618	34.9515
Kdm2a	Unknown_3	1.39137	0.268628	0.645354	0.598061	0.568183	0.916759	76.699
Btbd7	Unknown_3	1.6239	0.309609	0.694832	-0.0969095	0.568519	0.916759	59.2233
Kalrn	Unknown_3	-2.27292	0.0410887	0.224239	0.361509	0.568519	0.916759	44.6602
Mrps9	Unknown_3	-0.0305553	0.832024	0.968927	0.299957	0.568744	0.916759	30.5825
Npc1	Unknown_3	0.249994	0.966821	0.992983	-0.395525	0.568946	0.916759	36.8932
Prkcz	Unknown_3	-1.9096	0.076295	0.3224	0.662432	0.569203	0.916759	34.466
Babam2	Unknown_3	0.946219	0.0955648	0.366075	-0.467006	0.56981	0.916759	72.8155
Khdc4	Unknown_3	0.858188	0.719212	0.94231	0.513585	0.569953	0.916759	50.4854
2610020C07Rik	Unknown_3	3.07959	0.00923777	0.0946303	0.428971	0.570177	0.916759	34.9515
Gripap1	Unknown_3	0.0271208	0.482287	0.842108	-0.311535	0.570338	0.916759	46.1165
Trip11	Unknown_3	1.24528	0.432844	0.80647	-0.683361	0.571817	0.918555	63.5922
Zfp101	Unknown_3	-0.679457	0.635131	0.918107	0.458594	0.572149	0.918555	20.3883
Cacul1	Unknown_3	-3.17517	0.0138898	0.116502	0.299469	0.572161	0.918555	52.4272
Fcho2	Unknown_3	-1.02573	0.293434	0.678226	0.59162	0.572438	0.918629	71.3592
Ddi2	Unknown_3	-3.60475	0.00471853	0.0640976	-0.353636	0.572788	0.918629	71.8447
Atp5a1	Unknown_3	1.15753	0.479954	0.839206	0.396869	0.573008	0.918687	28.1553
Atl3	Unknown_3	1.10293	0.426838	0.803071	0.711008	0.57336	0.918843	60.6796
Mgll	Unknown_3	2.37828	0.0689208	0.303383	-0.0172017	0.573683	0.918843	56.3107
Cyp4f13	Unknown_3	-1.08821	0.574925	0.897861	-0.53458	0.573839	0.918843	40.2913
Parp4	Unknown_3	0.279262	0.814407	0.963863	0.132261	0.573841	0.918843	35.4369
Uqcc1	Unknown_3	0.611819	0.709614	0.938899	0.639691	0.574143	0.919033	45.1456
Acad10	Unknown_3	-1.19628	0.586361	0.904698	-0.229209	0.574553	0.919216	34.466
Cdk17	Unknown_3	0.398953	0.719905	0.94231	0.407128	0.574625	0.919216	41.2621
Dhx30	Unknown_3	-0.0268654	0.922084	0.986411	0.646413	0.575073	0.919592	32.5243
St7l	Unknown_3	1.5171	0.183781	0.525583	0.471191	0.575681	0.919592	50.9709
Rars2	Unknown_3	-1.59972	0.205992	0.563632	-0.70557	0.575883	0.919592	48.5437
Gm48765	Unknown_3	1.11639	0.386582	0.769945	-0.460421	0.575901	0.919592	21.8447
Bsdc1	Unknown_3	-0.772656	0.730041	0.944886	0.201948	0.576111	0.919592	30.5825
Fam149b	Unknown_3	0.618229	0.617811	0.914009	-0.511144	0.576148	0.919592	25.7282
Nedd8	Unknown_3	1.02181	0.386645	0.769945	0.298585	0.576582	0.919713	20.3883
Dcp1b	Unknown_3	-1.23682	0.463947	0.827072	0.342336	0.576591	0.919713	20.3883
Bcl2l13	Unknown_3	1.3306	0.466566	0.829432	-0.760469	0.577609	0.919714	40.7767
Tbc1d22b	Unknown_3	-0.769669	0.674699	0.930612	0.566898	0.57768	0.919714	26.2136
Ttc23	Unknown_3	0.172446	0.617375	0.914009	-0.546586	0.578097	0.919714	48.0583
Uhrf2	Unknown_3	-1.63219	0.105539	0.389652	0.788716	0.578115	0.919714	50
Myef2	Unknown_3	-0.292599	0.707671	0.938899	-0.239819	0.578233	0.919714	24.2718
Plaa	Unknown_3	-0.481316	0.760923	0.952517	0.478985	0.57894	0.919714	27.6699
2610507B11Rik	Unknown_3	-0.244582	0.900347	0.980987	0.510363	0.579054	0.919714	42.7184
Ctnnd1	Unknown_3	-0.224926	0.737538	0.946407	0.545707	0.579065	0.919714	68.4466
Dennd5a	Unknown_3	1.58791	0.211129	0.570197	-0.432851	0.579139	0.919714	44.6602
Brox	Unknown_3	0.753718	0.65999	0.925104	-0.206925	0.579168	0.919714	24.2718
Med12l	Unknown_3	2.99521	0.0372211	0.211923	0.751094	0.579583	0.91979	30.5825
Baz1b	Unknown_3	0.18943	0.82669	0.966527	0.0188875	0.579584	0.91979	60.1942
Aldh7a1	Unknown_3	-1.3064	0.379695	0.763731	-0.586264	0.580381	0.920641	36.4078
Riok1	Unknown_3	-1.5691	0.310446	0.695562	0.487675	0.580488	0.920641	28.6408
Fnip1	Unknown_3	0.730437	0.689206	0.934709	0.244504	0.580679	0.920652	63.1068
Ssbp2	Unknown_3	0.278638	0.217232	0.581029	0.564809	0.581176	0.921147	41.2621
Cops5	Unknown_3	-0.55561	0.678005	0.931139	0.587946	0.581647	0.921602	27.1845
Maf	Unknown_3	-0.542566	0.449486	0.820066	0.199758	0.582249	0.921748	34.466
C2cd3	Unknown_3	2.2603	0.115219	0.405558	0.513126	0.582572	0.921748	23.7864
Slc4a4	Unknown_3	0.332349	0.632215	0.91749	0.310057	0.582658	0.921748	78.6408
Bcap31	Unknown_3	2.57277	0.028425	0.179642	0.514907	0.582661	0.921748	29.6117
Paip2	Unknown_3	-1.32088	0.327219	0.710586	0.822553	0.582859	0.921768	57.2816
Vps50	Unknown_3	-0.484798	0.861318	0.976135	0.530587	0.583343	0.921919	26.699
BC002059	Unknown_3	0.190282	0.878129	0.980374	-0.579275	0.583411	0.921919	20.8738
Pfdn1	Unknown_3	-1.03071	0.372805	0.756046	0.0969308	0.583507	0.921919	27.1845
H3f3a	Unknown_3	0.92796	0.702618	0.938899	0.268409	0.583864	0.922192	26.2136
Gfm2	Unknown_3	0.090112	0.875772	0.979853	-0.00987043	0.58444	0.92281	40.2913
Kdm7a	Unknown_3	0.632103	0.8524	0.975445	-0.709178	0.584757	0.923019	48.5437
Cyth1	Unknown_3	-0.305359	0.881682	0.980732	-0.765262	0.584984	0.923086	54.3689
Becn1	Unknown_3	1.48035	0.322862	0.707163	0.5609	0.585585	0.923377	26.2136
Timm44	Unknown_3	0.981366	0.307656	0.693636	0.571673	0.585723	0.923377	30.0971
Snx14	Unknown_3	0.335207	0.92336	0.986432	0.431267	0.586174	0.923391	30.0971
Stx6	Unknown_3	-0.0797745	0.685278	0.933803	0.204365	0.586213	0.923391	30.0971
Senp2	Unknown_3	-0.514777	0.877625	0.980195	0.585323	0.586448	0.923391	36.4078
Cpq	Unknown_3	-0.0669395	0.656475	0.923387	0.354583	0.586659	0.923391	79.1262
Rbm26	Unknown_3	-0.885587	0.612092	0.914009	0.759956	0.587054	0.923391	66.9903
Nucks1	Unknown_3	1.82233	0.309546	0.694832	0.524265	0.587307	0.923391	29.6117
Snrk	Unknown_3	3.25875	0.000555679	0.0163402	0.607364	0.587542	0.923391	56.3107
Apobec1	Unknown_3	-0.353173	0.884865	0.980732	-0.203784	0.587579	0.923391	21.3592
Usp49	Unknown_3	0.637812	0.743268	0.947646	0.393954	0.588205	0.923449	20.8738
Wdpcp	Unknown_3	0.372474	0.931036	0.987952	-0.223896	0.588374	0.923449	42.233
Zmym6	Unknown_3	0.432011	0.821889	0.966219	-0.652205	0.588392	0.923449	32.0388
Tra2b	Unknown_3	-1.02677	0.336654	0.72229	0.601084	0.588415	0.923449	62.6214
Dyrk1a	Unknown_3	-0.828745	0.515037	0.865332	0.649838	0.58854	0.923449	67.4757
Kat6a	Unknown_3	-1.662	0.355507	0.745693	0.452856	0.588932	0.923682	54.8544
Tesk2	Unknown_3	-0.895666	0.511507	0.863567	-0.520546	0.589207	0.923682	45.1456
Trp53	Unknown_3	-0.113031	0.982462	0.99532	0.40302	0.589939	0.924257	21.8447
Api5	Unknown_3	2.98309	0.00849908	0.0905904	0.147106	0.590259	0.924257	21.3592
Mapkapk2	Unknown_3	1.0768	0.676959	0.930726	-0.392404	0.59032	0.924257	45.1456
Coq3	Unknown_3	0.83202	0.688338	0.934554	-0.656812	0.590381	0.924257	40.2913
Iqgap1	Unknown_3	-1.11837	0.409268	0.787629	0.363554	0.591243	0.924257	27.6699
Fam222b	Unknown_3	0.877443	0.65733	0.923856	0.785749	0.591293	0.924257	56.3107
Upf3b	Unknown_3	2.11391	0.154809	0.485296	0.493186	0.59146	0.924257	37.3786
March6	Unknown_3	1.02213	0.312515	0.698073	0.12906	0.591572	0.924257	56.7961
Xpa	Unknown_3	0.488744	0.884761	0.980732	0.560787	0.591622	0.924257	30.5825
Etfdh	Unknown_3	-1.06376	0.565735	0.892992	0.180788	0.591983	0.924257	41.2621
Anxa4	Unknown_3	-0.76699	0.625722	0.915651	0.490395	0.592182	0.924257	20.3883
Erc2	Unknown_3	-3.72186	0.00610121	0.0741693	0.85169	0.592212	0.924257	58.2524
Dhx40	Unknown_3	0.656294	0.682852	0.933692	-0.323376	0.59222	0.924257	31.5534
Prkce	Unknown_3	1.17342	0.116431	0.408736	0.476631	0.593319	0.924658	76.699
Nrbp1	Unknown_3	0.311366	0.706708	0.938899	-0.597342	0.593484	0.924658	28.1553
Vps35	Unknown_3	-0.47644	0.874509	0.979534	0.564243	0.59361	0.924658	24.2718
Sacm1l	Unknown_3	0.38029	0.904112	0.981692	0.45026	0.593724	0.924658	49.5146
Echdc3	Unknown_3	0.416292	0.470112	0.833262	-0.61837	0.593995	0.924658	28.6408
Ptbp3	Unknown_3	0.299491	0.555165	0.885536	-0.772034	0.594026	0.924658	53.3981
Elovl6	Unknown_3	0.0480503	0.379373	0.7635	-0.384718	0.594172	0.924658	40.2913
Sirt2	Unknown_3	-1.10222	0.603907	0.912104	0.644196	0.594285	0.924658	23.301
Foxo1	Unknown_3	0.656167	0.630992	0.91749	0.523565	0.594304	0.924658	72.8155
Snx24	Unknown_3	-1.59631	0.403377	0.785849	0.585221	0.595071	0.925013	57.2816
Orc5	Unknown_3	-0.656991	0.7267	0.943332	-0.391421	0.595076	0.925013	28.6408
Ppp4r1	Unknown_3	-2.16567	0.160773	0.492718	0.693766	0.595088	0.925013	36.8932
Rab5b	Unknown_3	0.279911	0.948477	0.990999	-0.635471	0.595701	0.925122	32.5243
Agl	Unknown_3	0.0589894	0.816943	0.96488	-0.780133	0.596015	0.925122	43.6893
Cct3	Unknown_3	-1.4837	0.256939	0.632417	0.214104	0.596152	0.925122	29.6117
Mgrn1	Unknown_3	-0.414302	0.676662	0.930726	-0.298826	0.596247	0.925122	50.9709
Rchy1	Unknown_3	0.547216	0.823297	0.966393	-0.414021	0.596424	0.925122	29.6117
Patl1	Unknown_3	1.90304	0.267418	0.643636	-0.365706	0.596603	0.925122	24.7573
Dcaf6	Unknown_3	-0.272964	0.788803	0.958519	0.151367	0.59678	0.925122	66.9903
Cpne3	Unknown_3	-0.659298	0.215098	0.577483	0.00152412	0.596914	0.925122	22.8155
Mark3	Unknown_3	0.645123	0.750872	0.950741	0.154332	0.597008	0.925122	66.9903
Mipol1	Unknown_3	-1.73442	0.21678	0.58044	-0.0598546	0.597301	0.925289	33.0097
Baz2a	Unknown_3	-1.37712	0.472409	0.834763	-0.35066	0.597563	0.925409	52.9126
Appl2	Unknown_3	1.36337	0.261921	0.637151	-0.462414	0.597753	0.925415	23.7864
Slk	Unknown_3	-0.404036	0.62643	0.915651	-0.245701	0.598258	0.925825	35.9223
Ythdf2	Unknown_3	1.61191	0.280038	0.661271	-0.614958	0.598388	0.925825	30.5825
Yy1	Unknown_3	-2.44128	0.047257	0.243796	0.700462	0.598637	0.925924	41.2621
Hmgxb3	Unknown_3	-0.446603	0.622147	0.915009	0.453191	0.59959	0.926824	31.5534
Adgrl2	Unknown_3	-3.33849	0.0142405	0.117453	0.793302	0.599793	0.926852	53.3981
Brd8	Unknown_3	1.99599	0.0538966	0.264405	0.512854	0.600016	0.926909	50
Gsk3b	Unknown_3	0.482276	0.833221	0.969118	0.169118	0.600895	0.92709	73.301
Fancl	Unknown_3	-0.212097	0.942874	0.989832	0.487006	0.601006	0.92709	22.3301
Nedd9	Unknown_3	0.111608	0.978866	0.994962	0.528923	0.601149	0.92709	23.7864
Rnf146	Unknown_3	0.341882	0.913176	0.982559	-0.716706	0.601183	0.92709	33.0097
Lgals9	Unknown_3	-1.2642	0.306535	0.692898	-0.372417	0.601196	0.92709	32.0388
Mapk8ip3	Unknown_3	-0.299434	0.942268	0.989801	-0.41713	0.601246	0.92709	38.835
Cobll1	Unknown_3	0.557234	0.0560236	0.27033	-0.470119	0.601873	0.927771	76.2136
Zfp945	Unknown_3	1.29325	0.232952	0.60216	-0.535598	0.602264	0.92799	21.3592
Pkig	Unknown_3	-1.27016	0.350446	0.740405	0.412259	0.602474	0.92799	30.5825
Arel1	Unknown_3	1.93204	0.175076	0.512716	-0.153875	0.602572	0.92799	28.1553
Dcaf17	Unknown_3	-1.08003	0.649006	0.921235	0.594025	0.603146	0.928134	33.4951
Rab40c	Unknown_3	0.357475	0.723354	0.94231	-0.252716	0.603169	0.928134	41.2621
Rfc1	Unknown_3	-1.16691	0.629961	0.917075	-0.663981	0.603425	0.928134	31.068
Piezo1	Unknown_3	3.23365	0.0187009	0.141013	0.565774	0.60346	0.928134	30.5825
Gm17227	Unknown_3	3.54176	0.00278839	0.0469332	-0.387083	0.603795	0.928158	22.3301
Hnrnpd	Unknown_3	0.195837	0.632827	0.91749	0.647246	0.604144	0.928204	35.4369
Nras	Unknown_3	0.88737	0.556076	0.88614	-0.356124	0.604296	0.928204	25.7282
Adcy6	Unknown_3	0.98206	0.16795	0.503045	-0.369293	0.604381	0.928204	24.2718
Ivd	Unknown_3	0.15894	0.92053	0.985471	-0.725585	0.604619	0.928284	49.5146
Gm46218	Unknown_3	2.70231	0.0678287	0.300866	-0.649314	0.604869	0.928322	21.8447
Lztr1	Unknown_3	-0.597173	0.652524	0.921459	0.435062	0.605052	0.928322	26.699
Nfix	Unknown_3	2.00065	0.0941195	0.361926	0.00328861	0.605313	0.928322	45.6311
Gm36975	Unknown_3	-0.221196	0.498325	0.855023	0.19024	0.605422	0.928322	38.835
Gm20342	Unknown_3	-0.226932	0.839328	0.971475	-0.0848344	0.605573	0.928322	25.7282
Fermt2	Unknown_3	0.196452	0.313274	0.698101	0.643006	0.605994	0.928681	67.9612
Paics	Unknown_3	-1.5008	0.336923	0.722557	-0.461945	0.606223	0.928681	32.0388
Nnat	Unknown_3	2.57225	0.00991479	0.0987332	-0.253084	0.60644	0.928681	20.8738
Zbtb7a	Unknown_3	1.23759	0.296817	0.681976	0.459692	0.606646	0.928681	29.6117
Zbtb4	Unknown_3	1.8221	0.20511	0.562758	-0.317899	0.606736	0.928681	20.8738
Slc35a3	Unknown_3	-1.69327	0.155071	0.485296	-0.546361	0.607169	0.928803	48.0583
Dtnbp1	Unknown_3	1.7056	0.155894	0.486464	0.695709	0.607187	0.928803	53.3981
Gas6	Unknown_3	1.068	0.600309	0.909399	-0.126126	0.607834	0.929247	31.5534
Zfp398	Unknown_3	-0.535151	0.86702	0.976442	-0.211628	0.607849	0.929247	35.4369
Ppp1r21	Unknown_3	-1.81772	0.168275	0.503049	0.593248	0.609081	0.930565	36.8932
Pcyt1a	Unknown_3	-1.53741	0.204808	0.562239	0.306416	0.609276	0.930565	35.9223
Mapk1	Unknown_3	1.22596	0.407701	0.787629	-0.268877	0.609796	0.930565	53.3981
Ptpra	Unknown_3	3.045	0.0154764	0.124578	0.565563	0.609923	0.930565	45.1456
Pnpla7	Unknown_3	-1.4945	0.407444	0.787629	-0.587376	0.610023	0.930565	41.7476
Mettl6	Unknown_3	0.0797916	0.581073	0.901079	0.363	0.610057	0.930565	20.8738
Crat	Unknown_3	3.25601	0.0267426	0.174289	-0.668263	0.610201	0.930565	23.7864
Esyt2	Unknown_3	-0.338751	0.100174	0.379083	-0.617074	0.610833	0.930815	59.2233
Pik3c2a	Unknown_3	-0.483684	0.488711	0.847111	-0.285431	0.61085	0.930815	57.767
Cspp1	Unknown_3	-1.85798	0.159423	0.491644	0.498752	0.611073	0.930815	72.3301
G3bp1	Unknown_3	-0.260076	0.812512	0.963863	0.727919	0.611158	0.930815	37.8641
Cyp4v3	Unknown_3	0.291156	0.855435	0.975471	-0.527862	0.61135	0.930815	24.2718
Dnajc5	Unknown_3	0.785937	0.643615	0.92027	0.63604	0.611591	0.930815	49.0291
Dipk1a	Unknown_3	1.27303	0.106897	0.3912	-0.560705	0.611668	0.930815	24.7573
Phactr4	Unknown_3	-3.24635	0.00483753	0.0646599	-0.652182	0.612294	0.931002	57.767
Vps72	Unknown_3	-0.416681	0.866025	0.976442	-0.293489	0.612311	0.931002	29.1262
Rapgef2	Unknown_3	-1.76277	0.254386	0.631229	-0.526285	0.612349	0.931002	77.1845
Farp2	Unknown_3	-0.308602	0.733673	0.946241	0.642838	0.612655	0.931183	34.466
Rabgap1l	Unknown_3	-2.77075	0.0141221	0.116975	0.407712	0.613023	0.931459	83.4951
Ccs	Unknown_3	-0.730214	0.544706	0.87863	0.504407	0.61386	0.932348	39.8058
Tfg	Unknown_3	-0.29067	0.768876	0.952739	-0.424129	0.613981	0.932348	29.6117
Alkbh3	Unknown_3	-0.0431381	0.920061	0.985381	0.126631	0.61457	0.93296	20.8738
Nfkb1	Unknown_3	1.24799	0.425167	0.801328	-0.683022	0.615283	0.933008	52.9126
Snap23	Unknown_3	-1.52917	0.357438	0.74611	0.0283475	0.615284	0.933008	43.6893
Arhgap12	Unknown_3	0.379953	0.442061	0.812708	-0.742957	0.615322	0.933008	59.7087
Ppp1r10	Unknown_3	-1.47468	0.474357	0.83485	-0.0964553	0.615348	0.933008	52.4272
Cab39l	Unknown_3	0.487701	0.91648	0.983724	0.598336	0.616042	0.933272	47.5728
Slc31a1	Unknown_3	-1.11401	0.483625	0.842349	-0.385512	0.616709	0.933272	27.1845
Trappc8	Unknown_3	-2.31531	0.189563	0.534498	0.794428	0.616759	0.933272	52.9126
Xrcc4	Unknown_3	0.033271	0.939269	0.989801	0.613102	0.616881	0.933272	45.1456
Gm34408	Unknown_3	1.10578	0.586206	0.904698	-0.68609	0.617063	0.933272	21.8447
Tmem168	Unknown_3	0.417909	0.690606	0.935087	0.475197	0.617391	0.933272	20.8738
Zfp182	Unknown_3	1.45905	0.283835	0.665522	-0.264538	0.617785	0.933272	37.8641
Smad3	Unknown_3	-2.36447	0.134433	0.446652	0.704935	0.617817	0.933272	56.3107
Baiap2	Unknown_3	1.72652	0.148157	0.473553	0.00466321	0.618038	0.933272	40.2913
Wac	Unknown_3	0.650567	0.25145	0.628266	0.0580325	0.618064	0.933272	75.7282
Gulp1	Unknown_3	0.327929	0.939076	0.989801	0.33117	0.618457	0.933272	21.8447
Pecr	Unknown_3	-3.71813	0.00570002	0.0717685	0.134625	0.618504	0.933272	55.3398
Zfp866	Unknown_3	-0.639008	0.819926	0.96488	-0.278101	0.618772	0.933272	20.8738
Csnk2a2	Unknown_3	1.19522	0.363731	0.747653	-0.503513	0.619071	0.933272	32.0388
Trpm7	Unknown_3	-0.23535	0.782785	0.95569	0.169126	0.619202	0.933272	85.4369
Rtn3	Unknown_3	0.0775158	0.952771	0.991321	0.29602	0.619311	0.933272	79.1262
Apool	Unknown_3	0.203676	0.974309	0.994091	0.447135	0.619567	0.933272	21.8447
Pstpip2	Unknown_3	-0.993572	0.523254	0.867855	-0.47991	0.61963	0.933272	25.7282
Ostf1	Unknown_3	-0.752404	0.573329	0.897851	0.528226	0.6199	0.933291	26.2136
Tent2	Unknown_3	0.0894771	0.918841	0.98505	0.671255	0.620016	0.933291	46.1165
Eif2b4	Unknown_3	1.49673	0.258032	0.632966	-0.305532	0.620553	0.93334	20.3883
Serpinb6a	Unknown_3	-0.178387	0.813246	0.963863	0.367879	0.62088	0.93334	28.6408
Fam120a	Unknown_3	0.390385	0.80894	0.96256	0.681066	0.621767	0.93334	59.2233
Ints6	Unknown_3	0.799396	0.624942	0.915617	-0.360186	0.622054	0.93334	54.8544
Smarca2	Unknown_3	-3.72156	0.0080836	0.088813	0.831925	0.622086	0.93334	71.3592
Tars	Unknown_3	-0.242922	0.906031	0.981692	-0.0205417	0.622201	0.93334	20.8738
Decr1	Unknown_3	0.88832	0.732573	0.945798	-0.53916	0.622259	0.93334	41.7476
Bbip1	Unknown_3	0.314993	0.920986	0.985658	0.220445	0.622337	0.93334	20.8738
Cog3	Unknown_3	0.463246	0.753917	0.951485	-0.548136	0.622641	0.93334	37.3786
Ppard	Unknown_3	1.36131	0.474529	0.83485	-0.0101557	0.622791	0.93334	45.1456
Ranbp2	Unknown_3	0.637668	0.673689	0.93017	-0.381113	0.623018	0.93334	58.2524
Hykk	Unknown_3	-2.69534	0.0288308	0.181747	0.196679	0.623019	0.93334	53.3981
Gm47167	Unknown_3	1.64481	0.283518	0.665522	0.410991	0.623062	0.93334	25.7282
Zcchc9	Unknown_3	0.610864	0.750467	0.950741	-0.429453	0.623633	0.93334	20.8738
Rab18	Unknown_3	-0.816879	0.683622	0.933803	0.470469	0.623787	0.93334	28.1553
Mrap	Unknown_3	4.65606	0.000453137	0.0137287	-0.722377	0.623896	0.93334	23.301
Helz	Unknown_3	0.58135	0.811203	0.963689	-0.216931	0.623915	0.93334	59.2233
Ywhab	Unknown_3	4.10352	0.00209018	0.0395536	-0.643003	0.624075	0.93334	25.7282
Anapc5	Unknown_3	-0.44045	0.707862	0.938899	-0.594456	0.624156	0.93334	33.0097
Hpcal1	Unknown_3	0.79119	0.258049	0.632966	0.138113	0.624437	0.933481	30.0971
Camta2	Unknown_3	-0.238105	0.847655	0.973056	-0.594721	0.624918	0.933835	26.699
Taok1	Unknown_3	0.365327	0.767166	0.952739	-0.49714	0.625368	0.933835	65.534
Rev3l	Unknown_3	-1.42165	0.384392	0.768	0.460288	0.625558	0.933835	67.9612
Scyl3	Unknown_3	0.616641	0.745378	0.948852	-0.479728	0.626062	0.934161	20.3883
Esco1	Unknown_3	0.950081	0.551162	0.884225	0.420757	0.626417	0.934161	40.2913
Wdr61	Unknown_3	1.09387	0.536023	0.875116	-0.436708	0.626481	0.934161	21.3592
Tmem248	Unknown_3	-0.224017	0.836036	0.969686	-0.0162709	0.626573	0.934161	31.068
Ascc2	Unknown_3	0.0140847	0.90112	0.980987	-0.194567	0.627053	0.934598	33.0097
Ergic2	Unknown_3	-0.210645	0.718139	0.94231	-0.41137	0.627414	0.934719	36.8932
Fam120b	Unknown_3	-1.06341	0.34429	0.732037	0.472176	0.627518	0.934719	41.2621
Zfp131	Unknown_3	0.921349	0.592789	0.906224	0.455852	0.628352	0.934719	31.068
Zcchc14	Unknown_3	-0.811161	0.369461	0.752009	0.627437	0.628426	0.934719	44.1748
Trp53inp1	Unknown_3	0.979586	0.726433	0.943332	-0.435515	0.628679	0.934719	43.6893
Brd3	Unknown_3	1.57863	0.259677	0.634283	0.521257	0.628735	0.934719	36.8932
Iars2	Unknown_3	-1.09557	0.643614	0.92027	0.270572	0.629061	0.934719	45.6311
Tdrd3	Unknown_3	1.15576	0.200361	0.553986	-0.330677	0.629076	0.934719	49.0291
Slc23a2	Unknown_3	-0.637583	0.830228	0.968115	0.664871	0.629122	0.934719	28.1553
Tnrc6a	Unknown_3	-0.214582	0.852514	0.975445	0.301139	0.629192	0.934719	84.9515
Pspc1	Unknown_3	-0.483811	0.785811	0.958112	0.632344	0.629478	0.934867	45.6311
Slc20a2	Unknown_3	-0.701161	0.66995	0.928364	-0.0467548	0.630199	0.934976	63.5922
Tbcel	Unknown_3	-1.08882	0.418041	0.797523	0.557137	0.630211	0.934976	40.2913
Atp6v0d1	Unknown_3	-0.420723	0.797041	0.959854	-0.100299	0.630363	0.934976	41.2621
Zfp976	Unknown_3	-0.137671	0.817568	0.96488	-0.507919	0.630771	0.934976	25.2427
Brcc3	Unknown_3	-0.23697	0.761407	0.952517	0.097361	0.630784	0.934976	25.7282
AC149090.1	Unknown_3	0.877643	0.0672335	0.298756	-0.271767	0.631	0.934976	87.8641
Sec24b	Unknown_3	0.891599	0.722982	0.94231	0.336929	0.631204	0.934976	50.4854
Atf4	Unknown_3	-0.861987	0.513542	0.864077	-0.471804	0.631235	0.934976	23.7864
Phf20	Unknown_3	-0.0384706	0.686482	0.933803	-0.575683	0.631801	0.935537	50
Ubac2	Unknown_3	-0.251496	0.9801	0.994962	0.459807	0.632113	0.935723	52.4272
G3bp2	Unknown_3	2.20498	0.021463	0.152623	-0.121931	0.632557	0.936101	34.466
Med14	Unknown_3	0.220136	0.978135	0.994659	0.374744	0.63315	0.936702	47.5728
Mob4	Unknown_3	0.108872	0.950154	0.990999	-0.408716	0.633823	0.936947	33.0097
Ilrun	Unknown_3	0.115234	0.198406	0.5501	-0.123984	0.633878	0.936947	49.0291
Arfgap1	Unknown_3	-0.882505	0.609728	0.914009	-0.3773	0.634336	0.937347	22.3301
Znhit6	Unknown_3	-0.0870451	0.985953	0.997123	0.443069	0.63612	0.939079	20.8738
Bdp1	Unknown_3	0.759994	0.755516	0.951777	0.674977	0.636137	0.939079	51.9417
Vps53	Unknown_3	-0.341594	0.875658	0.979853	0.383096	0.636391	0.939079	28.6408
Sbds	Unknown_3	2.25322	0.132575	0.441829	0.481962	0.636715	0.939079	23.7864
Tmem241	Unknown_3	0.127314	0.630582	0.917427	0.153682	0.637023	0.939079	30.5825
Nelfb	Unknown_3	1.49238	0.158505	0.491321	0.353961	0.637024	0.939079	23.7864
Glrx3	Unknown_3	1.02718	0.535433	0.875116	0.484841	0.637121	0.939079	26.699
Lgr4	Unknown_3	-2.62961	0.0609499	0.282905	0.739028	0.637242	0.939079	61.6505
Acin1	Unknown_3	0.820343	0.736032	0.946407	0.677786	0.637541	0.939079	62.6214
Hnrnpll	Unknown_3	1.54525	0.394885	0.778363	-0.410207	0.637561	0.939079	38.3495
Cct6a	Unknown_3	-0.616874	0.709746	0.938899	0.572197	0.637748	0.939079	22.8155
Cdk6	Unknown_3	-1.09336	0.632826	0.91749	0.610307	0.637762	0.939079	48.5437
Arfgef1	Unknown_3	-0.890011	0.713882	0.939872	0.0269924	0.638222	0.939242	66.0194
Anapc16	Unknown_3	1.26463	0.366504	0.749653	-0.30283	0.638434	0.939242	27.1845
Afg1l	Unknown_3	-1.11387	0.384538	0.768	0.232668	0.638526	0.939242	52.4272
Emsy	Unknown_3	0.829387	0.777848	0.954727	-0.717496	0.638624	0.939242	38.835
Desi2	Unknown_3	-1.13995	0.596686	0.907111	0.736529	0.639532	0.939995	58.7379
Tmem245	Unknown_3	2.22182	0.0206665	0.14865	-0.662133	0.639677	0.939995	56.3107
Axin1	Unknown_3	1.04441	0.587638	0.90555	-0.105562	0.6397	0.939995	33.9806
Fam172a	Unknown_3	0.169263	0.513422	0.864077	0.596778	0.640707	0.940152	78.1553
Osbpl9	Unknown_3	0.0508421	0.803303	0.960865	0.43113	0.640985	0.940152	81.5534
Ptch1	Unknown_3	0.292501	0.964956	0.992759	-0.428275	0.641116	0.940152	38.3495
Dcaf12	Unknown_3	0.0380029	0.796	0.959854	0.366463	0.641605	0.940152	24.7573
Zfr	Unknown_3	0.345638	0.628062	0.916138	-0.180866	0.641697	0.940152	76.699
Pitpnc1	Unknown_3	-4.66093	0.0015464	0.0329168	-0.510704	0.641721	0.940152	73.7864
Kdm4a	Unknown_3	1.67532	0.264652	0.639931	-0.453993	0.641869	0.940152	27.1845
Ccdc28a	Unknown_3	0.105295	0.981365	0.994969	-0.266044	0.641992	0.940152	23.7864
Sugt1	Unknown_3	-0.929316	0.533352	0.873313	-0.0508664	0.641996	0.940152	25.7282
1500035N22Rik	Unknown_3	2.7475	0.0253645	0.168396	-0.338908	0.642279	0.940152	21.8447
Rab43	Unknown_3	-1.14409	0.418579	0.797523	-0.549626	0.642316	0.940152	34.9515
Foxk1	Unknown_3	1.34723	0.248994	0.625358	0.257506	0.64261	0.940152	27.1845
Ube2e2	Unknown_3	1.1824	0.206363	0.564028	-0.433243	0.642623	0.940152	74.7573
Atad2b	Unknown_3	0.502603	0.856178	0.975471	0.57908	0.642629	0.940152	66.0194
Nup54	Unknown_3	0.303793	0.651057	0.921454	-0.248934	0.642922	0.940306	28.1553
Anapc1	Unknown_3	1.85962	0.220525	0.58545	-0.466706	0.643223	0.940377	37.3786
Srsf7	Unknown_3	0.611111	0.84947	0.973745	-0.133292	0.643419	0.940377	40.2913
Srpk2	Unknown_3	1.3056	0.348945	0.738795	0.289444	0.644335	0.940377	67.4757
Nf2	Unknown_3	1.166	0.168707	0.503049	-0.0856397	0.644393	0.940377	44.6602
Tmlhe	Unknown_3	-0.382285	0.590002	0.90564	0.404413	0.644492	0.940377	42.233
Desi1	Unknown_3	1.54277	0.406355	0.787629	0.276925	0.644508	0.940377	30.5825
Caap1	Unknown_3	1.37653	0.288319	0.672251	-0.471651	0.644577	0.940377	35.4369
Irs1	Unknown_3	2.00817	0.0742054	0.315973	-0.653223	0.644775	0.940377	52.4272
Abhd5	Unknown_3	1.79086	0.275394	0.654797	0.346865	0.644823	0.940377	23.301
Dhx16	Unknown_3	-0.160664	0.981809	0.994969	-0.56167	0.64504	0.940377	27.6699
1810034E14Rik	Unknown_3	-0.5615	0.523637	0.867855	-0.205949	0.645429	0.940397	26.2136
Sept7	Unknown_3	-0.198586	0.961892	0.991787	-0.372106	0.645728	0.940426	36.4078
Mdm2	Unknown_3	-0.697042	0.605588	0.913303	0.550637	0.645826	0.940426	35.9223
Ppp3ca	Unknown_3	-1.36861	0.284943	0.667375	0.0398277	0.646924	0.941269	82.5243
Pkp2	Unknown_3	1.55015	0.197305	0.547351	-0.465265	0.646986	0.941269	36.4078
Rad23b	Unknown_3	0.88936	0.600505	0.909399	0.295597	0.647208	0.941269	53.3981
Ice2	Unknown_3	2.16875	0.106714	0.391104	0.248933	0.647313	0.941269	29.6117
Birc6	Unknown_3	-0.253267	0.781123	0.954727	0.00602199	0.647718	0.941269	83.4951
Pex1	Unknown_3	1.25101	0.568327	0.894674	0.565954	0.647848	0.941269	37.8641
Mecp2	Unknown_3	1.91261	0.258297	0.63307	-0.0566881	0.64785	0.941269	47.5728
Ttf1	Unknown_3	1.07404	0.474073	0.834763	-0.50558	0.648043	0.941269	22.3301
Fam20c	Unknown_3	-1.38941	0.221912	0.587392	-0.222355	0.648139	0.941269	33.0097
Anxa11	Unknown_3	-0.485866	0.80516	0.960865	0.4634	0.648287	0.941269	22.3301
Nsd2	Unknown_3	0.665758	0.837197	0.97031	-0.438666	0.64874	0.94135	38.835
Agpat2	Unknown_3	3.99342	0.00215644	0.04018	0.55346	0.648819	0.94135	30.0971
Cep44	Unknown_3	-0.145187	0.788607	0.958519	0.375311	0.648909	0.94135	22.3301
Dock5	Unknown_3	-2.1533	0.0665731	0.296884	0.673712	0.649442	0.941525	44.6602
Wdr7	Unknown_3	-1.82076	0.293294	0.678226	0.546962	0.649539	0.941525	61.165
Katnbl1	Unknown_3	1.24228	0.314281	0.698101	0.283381	0.649614	0.941525	24.7573
Sbno1	Unknown_3	1.21386	0.471729	0.833874	0.0726865	0.649782	0.941525	55.3398
Kdm6a	Unknown_3	-0.802541	0.590037	0.90564	0.36804	0.650051	0.941642	59.2233
Slc6a6	Unknown_3	-1.07009	0.535732	0.875116	0.755569	0.651087	0.942208	53.3981
Usp12	Unknown_3	-0.370948	0.844957	0.972092	0.3579	0.651145	0.942208	24.7573
Nudt13	Unknown_3	3.45307	0.00961231	0.0972219	-0.344595	0.65116	0.942208	33.9806
Bcl2l1	Unknown_3	-0.485022	0.787497	0.958519	-0.475163	0.651301	0.942208	46.1165
Smad5	Unknown_3	0.607363	0.741298	0.947646	0.293605	0.651384	0.942208	23.7864
Gadd45g	Unknown_3	1.56896	0.428301	0.803534	0.539382	0.651673	0.94229	23.301
Tle1	Unknown_3	-1.55208	0.495339	0.85298	-0.554025	0.651818	0.94229	42.7184
Dnm1l	Unknown_3	-0.0844231	0.725441	0.943332	-0.542068	0.652379	0.942828	45.1456
Wdfy2	Unknown_3	2.69143	0.0390148	0.216434	-0.0139836	0.653282	0.943053	50
Pkn1	Unknown_3	1.84516	0.242983	0.615646	0.518792	0.653439	0.943053	33.4951
Arhgef1	Unknown_3	2.83686	0.0484243	0.24683	-0.381121	0.653478	0.943053	34.9515
Cpsf6	Unknown_3	-0.886707	0.687389	0.934527	0.562681	0.653707	0.943111	62.1359
Metap1d	Unknown_3	0.17135	0.767334	0.952739	0.147689	0.654822	0.94352	52.9126
Enpp2	Unknown_3	1.89233	0.058838	0.277065	0.393985	0.65488	0.94352	55.8252
Prpf39	Unknown_3	-3.06471	0.0462761	0.24075	-0.589509	0.654939	0.94352	52.4272
Tfeb	Unknown_3	0.8125	0.38053	0.763731	0.484809	0.654993	0.94352	24.7573
Dusp12	Unknown_3	0.135829	0.954436	0.991321	0.300898	0.655008	0.94352	22.3301
Supt6	Unknown_3	0.895419	0.702559	0.938899	-0.662138	0.655123	0.94352	38.835
Ccdc58	Unknown_3	-0.213914	0.539228	0.877058	-0.686849	0.656353	0.94466	52.9126
Elmod3	Unknown_3	0.347636	0.890221	0.980732	-0.571565	0.656514	0.94466	25.2427
Man2c1os	Unknown_3	3.11802	0.0109819	0.103269	-0.487678	0.656593	0.94466	23.7864
Lpgat1	Unknown_3	-2.26772	0.0466164	0.241237	0.513745	0.65667	0.94466	59.2233
Nrip1	Unknown_3	2.00657	0.000398004	0.0123579	0.586163	0.657232	0.945097	70.3883
Flywch1	Unknown_3	0.649799	0.498326	0.855023	-0.29459	0.657352	0.945097	21.8447
Fam126b	Unknown_3	3.89602	0.00274621	0.0466949	0.615774	0.658108	0.945102	50.9709
Gm1976	Unknown_3	0.540171	0.724045	0.942578	-0.0319824	0.658112	0.945102	21.8447
Dicer1	Unknown_3	0.24578	0.968743	0.993077	-0.539049	0.659158	0.945843	39.3204
Trmt61b	Unknown_3	0.115311	0.990602	0.99819	0.488451	0.659195	0.945843	26.2136
mt-Co3	Unknown_3	0.937179	0.128391	0.435136	0.00765996	0.659626	0.945936	24.7573
Peli2	Unknown_3	0.0111287	0.870757	0.978183	0.270854	0.659639	0.945936	55.8252
Smarcc2	Unknown_3	1.41696	0.456456	0.824548	0.412752	0.660155	0.946097	52.9126
Fyttd1	Unknown_3	0.103079	0.858878	0.975576	0.147067	0.660458	0.946097	38.835
Mccc1	Unknown_3	0.220392	0.980141	0.994962	0.292235	0.660513	0.946097	35.4369
Hmgcl	Unknown_3	-1.21604	0.38761	0.769945	-0.566438	0.660959	0.946097	33.0097
Pnpt1	Unknown_3	-0.676812	0.694908	0.937288	-0.502773	0.661236	0.946097	22.8155
Arl5a	Unknown_3	0.408013	0.92683	0.987123	-0.419937	0.661274	0.946097	31.5534
Tmem63b	Unknown_3	0.431668	0.842752	0.972092	0.228341	0.661317	0.946097	29.6117
Klf10	Unknown_3	1.22473	0.156216	0.487165	-0.467083	0.661322	0.946097	20.8738
Rbms1	Unknown_3	-0.461571	0.697641	0.938357	-0.224406	0.662177	0.946097	79.6117
Otud5	Unknown_3	-1.24503	0.516291	0.865332	0.493998	0.66238	0.946097	34.466
Ttc14	Unknown_3	0.365354	0.712097	0.939006	-0.15976	0.662387	0.946097	63.5922
Ccdc174	Unknown_3	1.57446	0.329621	0.713323	-0.596811	0.663019	0.946097	28.6408
Zfp1	Unknown_3	-0.036302	0.945729	0.990999	0.0539356	0.663045	0.946097	25.2427
Plxna2	Unknown_3	0.82093	0.0659598	0.295217	-0.683266	0.663113	0.946097	42.7184
Plekha5	Unknown_3	-3.90625	0.010845	0.103068	-0.495931	0.663157	0.946097	70.8738
Cdv3	Unknown_3	0.150116	0.768624	0.952739	0.466076	0.663466	0.946267	26.2136
2210408F21Rik	Unknown_3	0.402489	0.675751	0.930726	0.369765	0.664252	0.946446	81.5534
Ehmt2	Unknown_3	0.681982	0.600701	0.90942	-0.480382	0.664362	0.946446	27.1845
Safb2	Unknown_3	2.04523	0.0787209	0.327234	-0.418865	0.664388	0.946446	62.1359
Zfp507	Unknown_3	0.898246	0.424694	0.801328	-0.445169	0.664538	0.946446	23.7864
Bclaf1	Unknown_3	1.75119	0.0862425	0.342435	-0.504204	0.665275	0.947081	75.2427
Stxbp5	Unknown_3	-0.394889	0.725851	0.943332	-0.327279	0.666165	0.947475	45.6311
Pik3ca	Unknown_3	-0.245985	0.913466	0.982659	0.340558	0.666221	0.947475	59.2233
Prdm16	Unknown_3	1.53682	0.360266	0.747502	0.234507	0.66633	0.947475	22.3301
Srek1	Unknown_3	-0.303317	0.809714	0.963064	-0.0425646	0.667436	0.947475	74.2718
Crkl	Unknown_3	-0.24735	0.960848	0.991787	-0.0833173	0.667519	0.947475	32.0388
Nectin1	Unknown_3	-1.57697	0.270007	0.647368	0.604349	0.667851	0.947475	30.5825
Nabp1	Unknown_3	2.73697	0.0389967	0.216434	0.170282	0.66819	0.947475	26.699
Slc25a51	Unknown_3	1.11226	0.576426	0.899049	-0.617641	0.668246	0.947475	59.2233
Dpy19l4	Unknown_3	0.458645	0.890486	0.980732	-0.00342012	0.668264	0.947475	23.301
Trmt13	Unknown_3	-1.08047	0.522883	0.867855	0.476595	0.668311	0.947475	20.8738
Lekr1	Unknown_3	0.0949396	0.937674	0.989801	0.463023	0.668444	0.947475	21.8447
Usp40	Unknown_3	0.0751933	0.929803	0.987952	-0.733573	0.66845	0.947475	52.4272
Akt2	Unknown_3	3.20214	0.0125419	0.111165	-0.532696	0.668898	0.947475	35.9223
Utp11	Unknown_3	0.595251	0.464146	0.827072	-0.144966	0.669033	0.947475	20.8738
Serping1	Unknown_3	-1.39312	0.169779	0.505274	-0.198637	0.670284	0.947475	33.9806
Mcur1	Unknown_3	1.07476	0.357157	0.74611	0.361465	0.670346	0.947475	23.7864
Spata5	Unknown_3	0.212056	0.785966	0.958112	-0.0753282	0.670395	0.947475	42.7184
Cpeb4	Unknown_3	-0.331276	0.929035	0.987952	-0.497433	0.67043	0.947475	74.7573
Atg13	Unknown_3	0.703186	0.469567	0.83299	-0.607019	0.670526	0.947475	32.5243
Hivep1	Unknown_3	-0.159215	0.0507474	0.253052	-0.0395643	0.671595	0.947475	49.0291
Rnf128	Unknown_3	-1.55331	0.262902	0.638603	0.590131	0.671667	0.947475	25.7282
Brd2	Unknown_3	0.0699287	0.918591	0.984993	-0.409019	0.671776	0.947475	42.233
Golph3l	Unknown_3	0.704182	0.591771	0.906056	-0.438309	0.671864	0.947475	20.8738
Gon4l	Unknown_3	0.404282	0.611451	0.914009	0.586289	0.671935	0.947475	56.3107
Ilf3	Unknown_3	-0.986927	0.54669	0.880163	0.35527	0.671946	0.947475	22.3301
Lactb2	Unknown_3	-4.13582	0.00238699	0.0432339	0.58156	0.672102	0.947475	72.3301
Arid4a	Unknown_3	-1.23473	0.563592	0.891299	0.523649	0.672519	0.947475	51.9417
Cbx3	Unknown_3	-1.01	0.536285	0.875249	0.211167	0.672622	0.947475	24.7573
Rsbn1	Unknown_3	1.30302	0.221016	0.586132	0.593203	0.672761	0.947475	44.1748
Limd1	Unknown_3	0.0067359	0.558335	0.887195	0.105859	0.673138	0.947475	39.3204
Gcc2	Unknown_3	0.279177	0.845746	0.972092	-0.441761	0.673301	0.947475	42.7184
Tbc1d15	Unknown_3	1.63933	0.235349	0.6052	-0.475142	0.673332	0.947475	31.068
Fbxo36	Unknown_3	-1.13724	0.451143	0.820668	0.484655	0.673337	0.947475	25.7282
Reep3	Unknown_3	-1.1103	0.704715	0.938899	-0.646879	0.67379	0.947475	47.5728
Gigyf2	Unknown_3	-0.972234	0.478618	0.838081	0.461725	0.673916	0.947475	76.2136
Map3k1	Unknown_3	3.28132	0.00770296	0.0861456	-0.204348	0.674878	0.947475	43.6893
Ak2	Unknown_3	1.16872	0.407126	0.787629	-0.655863	0.674964	0.947475	53.3981
Coq8a	Unknown_3	-0.250036	0.796863	0.959854	-0.478331	0.675372	0.947475	34.9515
5730522E02Rik	Unknown_3	-2.74698	0.0970163	0.369935	0.401412	0.675453	0.947475	38.3495
Med17	Unknown_3	-0.417459	0.856696	0.975471	-0.439143	0.675593	0.947475	21.3592
Arih2	Unknown_3	1.07528	0.635332	0.918107	0.501831	0.675691	0.947475	50.9709
Cherp	Unknown_3	0.633981	0.642895	0.919815	0.247975	0.676072	0.947475	23.301
Wwp1	Unknown_3	-3.30202	0.0262858	0.172218	0.747602	0.676183	0.947475	70.8738
Atxn1	Unknown_3	0.0559094	0.881454	0.980732	-0.117251	0.676225	0.947475	88.835
Tsnax	Unknown_3	-0.404916	0.912623	0.982559	0.486401	0.676388	0.947475	24.7573
Klf12	Unknown_3	-5.43748	8.19166e-05	0.00408466	0.931168	0.676462	0.947475	70.3883
Zfand5	Unknown_3	2.94918	0.00857256	0.0907928	-0.655904	0.676573	0.947475	37.3786
Tmx3	Unknown_3	0.405679	0.859088	0.975576	-0.181157	0.676667	0.947475	27.6699
Ddx21	Unknown_3	-0.371424	0.703084	0.938899	-0.343842	0.676881	0.947475	22.3301
Efl1	Unknown_3	1.14849	0.583488	0.903051	0.565631	0.67723	0.947475	35.4369
Arl5b	Unknown_3	1.2969	0.381029	0.763731	-0.364982	0.677484	0.947475	25.2427
Etnk1	Unknown_3	0.700525	0.402799	0.78569	0.123962	0.677531	0.947475	47.5728
Sfpq	Unknown_3	-0.136044	0.599328	0.909399	0.396979	0.677932	0.947475	65.534
Snta1	Unknown_3	0.0847205	0.540063	0.877058	-0.383623	0.677942	0.947475	35.4369
Ube2k	Unknown_3	0.917261	0.412874	0.791092	-0.234848	0.678109	0.947475	74.7573
Arih1	Unknown_3	1.31152	0.0390524	0.216434	0.371734	0.678122	0.947475	76.2136
Stau2	Unknown_3	-0.644255	0.255455	0.631229	0.54988	0.678174	0.947475	51.4563
Usp9x	Unknown_3	0.867892	0.578827	0.899976	-0.477447	0.678183	0.947475	67.9612
Lamp1	Unknown_3	-1.33958	0.160769	0.492718	-0.302036	0.678478	0.947475	33.4951
Prdx1	Unknown_3	0.608993	0.44568	0.814608	-0.150293	0.678596	0.947475	40.7767
Sec16b	Unknown_3	-0.977089	0.389764	0.771354	-0.527461	0.678645	0.947475	29.6117
Tpr	Unknown_3	-0.939847	0.628539	0.91632	0.368857	0.678829	0.947475	63.1068
Ezh1	Unknown_3	0.248639	0.94412	0.990277	0.099196	0.678907	0.947475	29.6117
Ss18	Unknown_3	1.96087	0.22559	0.591051	-0.603447	0.679779	0.948427	32.0388
Dcakd	Unknown_3	0.896082	0.655711	0.923219	0.0111213	0.680064	0.94856	41.7476
Arid1a	Unknown_3	0.631988	0.774972	0.954443	0.595576	0.680359	0.948609	53.8835
Pcsk7	Unknown_3	1.6715	0.187455	0.530332	-0.371099	0.68087	0.948609	39.3204
Zbtb37	Unknown_3	0.146706	0.96631	0.992983	-0.396327	0.680947	0.948609	23.301
Alkbh8	Unknown_3	1.29539	0.443958	0.813625	0.0732477	0.681361	0.948609	27.6699
Slc38a9	Unknown_3	1.29572	0.473969	0.834763	0.154565	0.681544	0.948609	39.3204
Dlg1	Unknown_3	0.188198	0.0846317	0.338776	-0.0982128	0.68172	0.948609	74.7573
Srsf6	Unknown_3	1.39033	0.36803	0.751615	-0.531357	0.681807	0.948609	47.5728
Epg5	Unknown_3	-1.57219	0.23014	0.598267	0.375189	0.682787	0.94944	36.4078
Mtmr3	Unknown_3	-0.938266	0.362679	0.747502	-0.0922153	0.683023	0.94944	78.6408
Tef	Unknown_3	0.499971	0.167852	0.503045	-0.350685	0.683265	0.94944	47.5728
Nrn1	Unknown_3	-0.100198	0.961223	0.991787	0.273153	0.683637	0.94944	20.3883
Tug1	Unknown_3	-0.896459	0.652251	0.921454	-0.348748	0.683645	0.94944	25.7282
Zfc3h1	Unknown_3	-1.84971	0.277749	0.658665	0.125077	0.683733	0.94944	66.9903
Arfgef2	Unknown_3	0.242	0.551454	0.884225	-0.133408	0.684074	0.949648	51.9417
Tmem161b	Unknown_3	0.367341	0.755573	0.951777	-0.584957	0.684462	0.949924	33.9806
1010001N08Rik	Unknown_3	-0.35035	0.40876	0.787629	-0.55988	0.684964	0.950321	28.6408
Cpped1	Unknown_3	-0.0502714	0.988702	0.997729	-0.516775	0.685128	0.950321	61.165
Selenbp1	Unknown_3	-0.0738014	0.962683	0.99199	0.187473	0.686151	0.951166	35.4369
Rsrc2	Unknown_3	-0.259626	0.955357	0.991492	0.436114	0.68653	0.951166	66.0194
Pcca	Unknown_3	-0.461824	0.669576	0.928364	0.0878418	0.68662	0.951166	78.6408
Fbxo34	Unknown_3	-1.32603	0.421751	0.800566	-0.518611	0.686689	0.951166	35.9223
Phka2	Unknown_3	1.9581	0.323179	0.707223	-0.536889	0.686991	0.951321	32.0388
Pias2	Unknown_3	-1.11912	0.486676	0.844271	0.634718	0.68814	0.951434	58.7379
Mettl15	Unknown_3	-0.401874	0.626269	0.915651	0.567236	0.688245	0.951434	27.6699
Iws1	Unknown_3	-0.669707	0.61	0.914009	0.400063	0.688399	0.951434	39.8058
Kmt5b	Unknown_3	0.481402	0.881085	0.980732	-0.206396	0.688405	0.951434	53.8835
Zfp871	Unknown_3	-1.7474	0.224788	0.590305	0.656752	0.688427	0.951434	47.5728
Auh	Unknown_3	0.0580345	0.981833	0.994969	0.484234	0.688513	0.951434	38.835
Tet2	Unknown_3	-1.85782	0.303713	0.689701	0.645858	0.688896	0.951434	55.3398
Stk11	Unknown_3	0.428419	0.821692	0.966219	0.556434	0.689291	0.951434	36.8932
Tm2d1	Unknown_3	1.15561	0.355964	0.745793	-0.339535	0.689377	0.951434	21.3592
Tada2a	Unknown_3	1.0998	0.619403	0.914177	0.508949	0.690023	0.951434	32.0388
Msl2	Unknown_3	-1.1329	0.591441	0.906056	-0.376823	0.690072	0.951434	38.835
Atg16l2	Unknown_3	2.06026	0.0830061	0.33599	-0.439125	0.690156	0.951434	23.7864
Mical3	Unknown_3	1.66396	0.149963	0.476281	0.0784571	0.690332	0.951434	65.0485
Slf2	Unknown_3	0.912707	0.659046	0.925104	-0.492928	0.690467	0.951434	41.2621
Acbd5	Unknown_3	-0.3426	0.28987	0.674296	-0.430715	0.690476	0.951434	65.0485
Ppp4r2	Unknown_3	1.58513	0.277369	0.658077	-0.610067	0.690493	0.951434	40.7767
Tnpo3	Unknown_3	-0.118021	0.992079	0.998873	-0.420924	0.690633	0.951434	63.1068
Clcn3	Unknown_3	0.135065	0.863446	0.976442	0.45732	0.690815	0.951434	53.3981
Rbm4	Unknown_3	-0.861918	0.673763	0.93017	0.0902857	0.690857	0.951434	32.0388
Gm15952	Unknown_3	2.66365	0.0578942	0.274846	-0.632049	0.690879	0.951434	22.8155
Eif2a	Unknown_3	-0.0819109	0.975548	0.994091	0.469143	0.691703	0.951829	31.068
Tet3	Unknown_3	-0.0344347	0.998166	0.999922	0.270695	0.691737	0.951829	46.6019
Dctn1	Unknown_3	-0.759621	0.675408	0.930726	-0.465676	0.692038	0.95198	21.3592
Dleu2	Unknown_3	1.5297	0.00276985	0.0467787	0.291959	0.692829	0.952224	83.4951
Hadh	Unknown_3	0.102344	0.50343	0.859241	-0.470852	0.692943	0.952224	30.0971
Ercc6	Unknown_3	-0.916944	0.665031	0.926272	0.547968	0.692978	0.952224	29.6117
Marf1	Unknown_3	-0.726488	0.855078	0.975471	-0.603781	0.693956	0.952224	54.3689
Mtfr1	Unknown_3	-1.99751	0.198633	0.550425	0.395791	0.694709	0.952224	30.5825
Actn4	Unknown_3	1.86096	0.105263	0.3894	-0.5816	0.694775	0.952224	56.3107
Fnta	Unknown_3	1.41504	0.340653	0.726923	-0.505312	0.694837	0.952224	22.8155
Decr2	Unknown_3	-0.172984	0.92554	0.986913	-0.172076	0.695014	0.952224	20.8738
Ywhaq	Unknown_3	2.31806	0.101578	0.380653	-0.385913	0.695152	0.952224	39.3204
Srpr	Unknown_3	0.221842	0.956507	0.991492	-0.262549	0.695175	0.952224	25.7282
AI480526	Unknown_3	0.490123	0.761907	0.952517	-0.351738	0.695237	0.952224	25.2427
Hsp90aa1	Unknown_3	1.88999	0.202752	0.558742	-0.564613	0.695302	0.952224	33.9806
Sec61a2	Unknown_3	1.04289	0.608526	0.914009	0.591126	0.695357	0.952224	39.8058
Sin3a	Unknown_3	0.849021	0.751503	0.951079	0.312324	0.695587	0.952224	37.8641
Kctd9	Unknown_3	-1.28752	0.342775	0.730094	0.446179	0.695609	0.952224	23.7864
Elk4	Unknown_3	1.00082	0.676933	0.930726	-0.565925	0.695628	0.952224	35.4369
Polr3c	Unknown_3	-0.329814	0.802495	0.960865	-0.497029	0.695688	0.952224	21.8447
Kdm5c	Unknown_3	0.643243	0.74244	0.947646	0.612485	0.695967	0.952224	44.6602
Rnf14	Unknown_3	-0.825949	0.664028	0.926272	0.551477	0.696159	0.952224	33.0097
Timmdc1	Unknown_3	0.413268	0.438941	0.811559	0.432633	0.696653	0.952224	34.466
Ass1	Unknown_3	-3.40578	0.0012575	0.0287043	0.677465	0.696802	0.952224	55.3398
Psmd1	Unknown_3	-0.530034	0.672065	0.93017	-0.427204	0.697291	0.952224	49.0291
Phykpl	Unknown_3	0.092282	0.592737	0.906224	-0.473044	0.697306	0.952224	27.1845
Pnpla3	Unknown_3	5.86497	0.000101082	0.00455234	-0.413852	0.697346	0.952224	21.3592
Rin2	Unknown_3	-2.27557	0.0689424	0.303383	0.524904	0.697368	0.952224	66.5049
Tmbim6	Unknown_3	-0.595238	0.839159	0.971475	0.513394	0.697391	0.952224	60.1942
Brd4	Unknown_3	-0.926815	0.60908	0.914009	-0.3083	0.697918	0.952224	73.301
Rnpc3	Unknown_3	1.72773	0.187396	0.530332	-0.637343	0.698096	0.952224	50.9709
Gpr107	Unknown_3	-0.752603	0.757686	0.952517	-0.522867	0.698259	0.952224	34.9515
Pnpla8	Unknown_3	-0.170889	0.378203	0.763029	0.164298	0.698528	0.952224	52.4272
Rlim	Unknown_3	-0.7419	0.620667	0.914177	0.445501	0.698848	0.952224	23.301
Dnaja3	Unknown_3	-0.316071	0.73552	0.946407	-0.304807	0.699459	0.952224	30.0971
Cep120	Unknown_3	-0.0904801	0.895835	0.980732	0.4735	0.699474	0.952224	25.2427
Afap1	Unknown_3	2.41659	0.0839074	0.338269	0.534223	0.699755	0.952224	27.1845
Jund	Unknown_3	-0.487273	0.857025	0.975471	-0.441593	0.700045	0.952224	26.699
Vps4b	Unknown_3	0.741524	0.80428	0.960865	0.141611	0.700302	0.952224	35.9223
Usp10	Unknown_3	-1.81452	0.22067	0.585526	0.560106	0.700459	0.952224	41.7476
Gpd1	Unknown_3	3.72522	0.00221831	0.04092	0.349471	0.700663	0.952224	35.4369
Aspscr1	Unknown_3	-0.425061	0.652212	0.921454	0.438739	0.700714	0.952224	27.6699
3110056K07Rik	Unknown_3	1.47529	0.396801	0.780404	-0.587341	0.700849	0.952224	32.5243
Esd	Unknown_3	-0.930223	0.309679	0.694832	0.0507317	0.700895	0.952224	30.5825
Prkci	Unknown_3	1.92085	0.164997	0.499892	0.251042	0.701792	0.952224	22.8155
Plekha1	Unknown_3	0.131398	0.986821	0.997193	0.0971729	0.701882	0.952224	31.068
Raf1	Unknown_3	0.57639	0.691389	0.93564	0.138538	0.70205	0.952224	63.1068
Eif2s2	Unknown_3	0.290758	0.969871	0.993077	0.549344	0.702171	0.952224	42.7184
Atp13a3	Unknown_3	0.0250902	0.54416	0.878443	-0.0524624	0.702187	0.952224	69.4175
Gtdc1	Unknown_3	-0.887065	0.636977	0.918107	0.434709	0.702187	0.952224	38.3495
Fbxo42	Unknown_3	-0.518945	0.479115	0.838326	0.447339	0.702336	0.952224	37.8641
Kpna6	Unknown_3	1.45264	0.255945	0.631525	-0.372389	0.702423	0.952224	22.8155
Sycp3	Unknown_3	2.00101	0.193365	0.539582	0.420905	0.702518	0.952224	29.1262
Nlk	Unknown_3	0.938455	0.644014	0.92027	-0.348357	0.702692	0.952224	56.3107
Asb13	Unknown_3	-0.747533	0.554216	0.885394	-0.300897	0.703062	0.952468	24.2718
Slc1a3	Unknown_3	5.78391	1.52241e-05	0.0012824	-0.328392	0.703392	0.952512	24.2718
Pan3	Unknown_3	0.725948	0.0861652	0.342435	-0.431657	0.703782	0.952635	75.7282
Gse1	Unknown_3	-0.0920175	0.98103	0.994962	0.280564	0.703952	0.952635	54.3689
Cnksr3	Unknown_3	-0.797477	0.499898	0.856112	-0.54353	0.704138	0.952635	33.9806
Rgs7	Unknown_3	6.88269	2.22325e-08	1.85234e-05	-0.240659	0.705204	0.95341	23.7864
Cog5	Unknown_3	0.257715	0.931661	0.988071	0.131255	0.705387	0.95341	60.6796
Ptdss1	Unknown_3	1.34323	0.471733	0.833874	0.436365	0.705531	0.95341	22.3301
Herpud2	Unknown_3	0.381025	0.926058	0.986913	-0.480049	0.705597	0.95341	25.7282
Rbm15	Unknown_3	-0.336531	0.7426	0.947646	0.322771	0.705971	0.95341	26.2136
Arhgap42	Unknown_3	-5.2925	0.000270535	0.00937428	0.721171	0.706478	0.95341	68.932
Uba2	Unknown_3	2.95646	0.0129962	0.113185	-0.479982	0.706602	0.95341	27.1845
Atg5	Unknown_3	0.755112	0.822804	0.966219	-0.63131	0.706616	0.95341	36.8932
Arl6ip1	Unknown_3	-0.325222	0.779065	0.954727	0.245826	0.706618	0.95341	20.8738
1600014C10Rik	Unknown_3	0.647617	0.606575	0.913348	-0.416287	0.70803	0.954649	25.7282
Foxk2	Unknown_3	0.0856321	0.973371	0.994091	-0.483457	0.708124	0.954649	43.2039
Mgat4b	Unknown_3	2.00935	0.172323	0.510031	0.337399	0.7083	0.954649	25.7282
Sfxn1	Unknown_3	2.02701	0.0412032	0.224618	0.15212	0.708937	0.954817	54.3689
Pds5a	Unknown_3	0.404345	0.848884	0.973709	0.528156	0.708998	0.954817	66.9903
Atp2c1	Unknown_3	-0.395682	0.863947	0.976442	0.0604083	0.710102	0.955577	45.1456
Ube2f	Unknown_3	3.35246	0.0105748	0.10227	-0.499848	0.710197	0.955577	29.1262
Traf5	Unknown_3	-0.338487	0.660746	0.925104	0.305373	0.71031	0.955577	24.2718
Slc39a9	Unknown_3	1.88619	0.218065	0.582323	0.0736021	0.710656	0.955577	25.2427
Tecr	Unknown_3	3.34187	0.00717054	0.0822145	-0.559983	0.710905	0.955577	36.8932
Celf2	Unknown_3	3.60612	9.51348e-05	0.00440351	-0.141479	0.711216	0.955577	56.7961
Trappc12	Unknown_3	-1.24776	0.362386	0.747502	0.515944	0.711238	0.955577	25.7282
Wdr59	Unknown_3	0.581479	0.761112	0.952517	-0.015589	0.711314	0.955577	25.7282
Ypel2	Unknown_3	1.97547	0.0446966	0.236836	-0.51748	0.711602	0.955577	59.7087
Calcoco1	Unknown_3	0.281277	0.947736	0.990999	0.322714	0.712323	0.956052	20.8738
Ryk	Unknown_3	-0.909624	0.489707	0.848543	-0.160622	0.712401	0.956052	26.699
Taf1	Unknown_3	-0.948581	0.661212	0.925104	0.0758453	0.71261	0.956076	49.0291
Itpk1	Unknown_3	5.31359	5.19487e-05	0.0030552	0.0584873	0.713179	0.956582	25.7282
Map3k7	Unknown_3	-0.159439	0.690514	0.935087	-0.320779	0.71352	0.956715	41.7476
Klhl22	Unknown_3	1.909	0.163521	0.496623	-0.0393123	0.713839	0.956715	23.301
Gmfb	Unknown_3	-0.675216	0.695981	0.937792	0.337666	0.713852	0.956715	22.3301
Bcas3	Unknown_3	-1.54662	0.0774168	0.324095	-0.0817741	0.714278	0.956782	82.5243
Tbk1	Unknown_3	1.31119	0.512694	0.864077	-0.0418238	0.714777	0.956782	38.3495
Rab2a	Unknown_3	-0.389452	0.909911	0.981692	0.461017	0.714826	0.956782	60.1942
Rnf41	Unknown_3	0.194793	0.941912	0.989801	-0.0921373	0.714941	0.956782	20.3883
Rell1	Unknown_3	-0.781354	0.539554	0.877058	0.419049	0.715411	0.956782	25.2427
Man1a2	Unknown_3	-0.477791	0.908861	0.981692	0.581321	0.715586	0.956782	43.2039
Tmem234	Unknown_3	-0.643668	0.75189	0.951243	-0.425792	0.715673	0.956782	35.4369
Mrs2	Unknown_3	-0.265364	0.421714	0.800566	0.304308	0.715755	0.956782	30.5825
Ctnnbl1	Unknown_3	-1.19625	0.442364	0.812708	0.46944	0.715816	0.956782	29.1262
Ncl	Unknown_3	-1.22251	0.3784	0.763029	-0.0630993	0.716303	0.957177	27.6699
N4bp2	Unknown_3	-0.859791	0.535318	0.875116	0.401047	0.716584	0.957297	29.1262
Samd8	Unknown_3	-0.511326	0.788086	0.958519	0.159654	0.717422	0.958036	25.2427
Cmtr1	Unknown_3	-0.315664	0.837351	0.97031	-0.453446	0.717757	0.958036	23.7864
Gmcl1	Unknown_3	-0.791286	0.492453	0.850393	0.316297	0.7181	0.958036	23.7864
Tecpr1	Unknown_3	0.879045	0.458541	0.824548	-0.0319412	0.718389	0.958036	25.2427
3110082I17Rik	Unknown_3	0.809076	0.458222	0.824548	-0.24811	0.718759	0.958036	23.7864
Rmdn2	Unknown_3	-0.381579	0.898834	0.980987	-0.00233402	0.71889	0.958036	30.5825
Eapp	Unknown_3	-0.928365	0.681356	0.933606	-0.417952	0.718918	0.958036	24.7573
Chm	Unknown_3	-1.04334	0.261782	0.637151	0.3438	0.719075	0.958036	30.0971
Tor1aip2	Unknown_3	-0.220644	0.980271	0.994962	0.320888	0.719265	0.958036	47.0874
Dnajc1	Unknown_3	-0.241872	0.966742	0.992983	-0.0877742	0.719304	0.958036	74.2718
Gm7072	Unknown_3	0.961254	0.634505	0.918107	0.362996	0.72024	0.958036	21.3592
Mettl7a1	Unknown_3	2.13327	0.174662	0.512055	0.393991	0.720407	0.958036	34.466
Syn3	Unknown_3	-0.90406	0.672158	0.93017	0.475538	0.720438	0.958036	47.0874
Atxn7l1	Unknown_3	-0.0157955	0.0721051	0.311004	0.332609	0.720769	0.958036	66.5049
Brd7	Unknown_3	1.88803	0.270915	0.648405	0.370462	0.720977	0.958036	38.3495
Slx4ip	Unknown_3	0.802096	0.493959	0.851776	-0.402099	0.721085	0.958036	37.3786
Atp1a2	Unknown_3	4.2909	0.00436087	0.0615354	0.384948	0.721103	0.958036	22.3301
N4bp2l2	Unknown_3	-0.729584	0.646514	0.921235	-0.367329	0.721284	0.958036	68.4466
Tsacc	Unknown_3	1.46636	0.239288	0.612026	-0.348526	0.721575	0.958036	20.3883
Ncoa3	Unknown_3	-1.03911	0.534209	0.874144	-0.410361	0.721793	0.958036	40.2913
Gm37240	Unknown_3	-0.227815	0.884394	0.980732	0.523884	0.722012	0.958036	61.6505
Arhgap39	Unknown_3	0.595367	0.56726	0.89434	-0.461368	0.72212	0.958036	24.2718
Snx10	Unknown_3	3.12318	0.0255269	0.169019	-0.601908	0.722576	0.958387	27.1845
Dennd5b	Unknown_3	-2.96726	0.0555708	0.269134	-0.177913	0.723082	0.95855	72.3301
Gm49336	Unknown_3	0.929172	0.686131	0.933803	-0.177202	0.723083	0.95855	23.7864
Ube2d2a	Unknown_3	-1.65655	0.408157	0.787629	-0.495604	0.723727	0.958616	52.4272
Dcun1d3	Unknown_3	3.23911	0.00790442	0.0876146	0.451015	0.723777	0.958616	44.6602
Krit1	Unknown_3	-1.67642	0.361987	0.747502	0.373255	0.723785	0.958616	51.9417
Eepd1	Unknown_3	3.68995	0.00311093	0.0495272	-0.557789	0.724005	0.958616	34.9515
Slc44a1	Unknown_3	-0.125367	0.39502	0.778363	0.352329	0.724112	0.958616	36.4078
Pphln1	Unknown_3	2.96351	0.018055	0.138252	-0.472881	0.724356	0.958616	22.3301
Ahdc1	Unknown_3	-0.431859	0.73858	0.946709	-0.51015	0.724732	0.958616	41.7476
Gmps	Unknown_3	-0.383133	0.73447	0.946407	-0.489009	0.725127	0.958616	30.0971
Tlk1	Unknown_3	0.275043	0.183252	0.52437	0.576721	0.725181	0.958616	64.0777
Cnnm2	Unknown_3	3.20197	0.00376523	0.0555233	0.16243	0.725351	0.958616	41.7476
Angel2	Unknown_3	2.23097	0.0787481	0.327234	0.0498125	0.725641	0.958616	21.3592
Xpo1	Unknown_3	1.31822	0.326077	0.710401	0.460085	0.725752	0.958616	44.1748
Rnf170	Unknown_3	-1.01214	0.656177	0.923387	-0.11248	0.726086	0.958616	27.6699
Ccdc77	Unknown_3	2.71979	0.0415778	0.225937	0.00756964	0.72619	0.958616	25.2427
Zfp799	Unknown_3	-0.896722	0.563129	0.891131	0.430746	0.726322	0.958616	22.3301
Pdzrn3	Unknown_3	-0.0517976	0.695324	0.937288	0.520586	0.726484	0.958616	64.5631
Secisbp2	Unknown_3	-1.28244	0.401148	0.784086	-0.03791	0.726799	0.958616	40.7767
Rabggtb	Unknown_3	0.764021	0.737178	0.946407	-0.452701	0.726894	0.958616	23.301
Tia1	Unknown_3	1.80738	0.162987	0.496306	0.0304422	0.727034	0.958616	41.2621
Zfp292	Unknown_3	0.346949	0.491526	0.84989	-0.207358	0.727201	0.958616	64.0777
Prrc2a	Unknown_3	0.00327746	0.542472	0.877611	0.0929898	0.727297	0.958616	31.5534
Igf2r	Unknown_3	1.87286	0.163218	0.496306	0.310608	0.727422	0.958616	29.1262
Gdi1	Unknown_3	-0.379172	0.831197	0.968793	-0.333297	0.727543	0.958616	30.5825
Smc6	Unknown_3	-0.227531	0.957747	0.991492	0.342619	0.727926	0.958868	43.6893
Zfp110	Unknown_3	-1.74391	0.308573	0.694219	0.579781	0.728301	0.95898	27.1845
Atraid	Unknown_3	0.442427	0.892234	0.980732	0.367603	0.728395	0.95898	20.3883
Pik3cb	Unknown_3	-0.45109	0.731331	0.944913	0.192149	0.7286	0.958997	35.4369
Pdpk1	Unknown_3	-0.202161	0.890297	0.980732	-0.199392	0.729415	0.959715	52.9126
Polg	Unknown_3	0.288573	0.905528	0.981692	-0.415091	0.729561	0.959715	20.8738
Gid4	Unknown_3	-0.478165	0.905126	0.981692	-0.42519	0.729721	0.959715	20.3883
Phrf1	Unknown_3	0.226153	0.586315	0.904698	-0.570805	0.730634	0.959851	38.835
Epb41l2	Unknown_3	5.2664	7.959e-05	0.0040599	0.49088	0.730987	0.959851	26.699
Lipe	Unknown_3	6.6739	5.42534e-07	0.000101059	-0.759055	0.731268	0.959851	35.4369
Hibch	Unknown_3	-0.716683	0.579664	0.900199	-0.261656	0.731283	0.959851	46.1165
Gpbp1	Unknown_3	-0.050837	0.241832	0.614253	0.25676	0.731327	0.959851	53.3981
Zfp157	Unknown_3	-1.118	0.334102	0.718308	0.310608	0.731773	0.959851	27.1845
Zfp950	Unknown_3	1.2902	0.453271	0.822381	0.547953	0.731827	0.959851	65.534
Stat6	Unknown_3	0.0486718	0.957926	0.991492	-0.28819	0.731832	0.959851	23.7864
Ctdspl2	Unknown_3	-1.35512	0.521284	0.867477	-0.556376	0.731871	0.959851	50
Shroom2	Unknown_3	-2.09427	0.166885	0.502275	0.493012	0.732049	0.959851	38.3495
E130308A19Rik	Unknown_3	-1.13719	0.221475	0.587039	-0.167054	0.732129	0.959851	42.233
Usp5	Unknown_3	1.28028	0.506198	0.860938	0.32446	0.733446	0.960882	20.3883
Rbm25	Unknown_3	0.0558621	0.0515643	0.255724	-0.243988	0.73368	0.960882	82.5243
Depdc5	Unknown_3	-0.227045	0.98499	0.996919	-0.523885	0.733932	0.960882	37.3786
Stx18	Unknown_3	0.917838	0.674828	0.930612	0.342043	0.734259	0.960882	50
Wdr45b	Unknown_3	1.7184	0.287184	0.670278	-0.518442	0.735022	0.960882	36.8932
Srbd1	Unknown_3	-0.60738	0.685909	0.933803	-0.527876	0.735141	0.960882	39.8058
Tox	Unknown_3	-2.74914	0.159176	0.491321	0.638655	0.735598	0.960882	32.5243
Pi4kb	Unknown_3	-0.42773	0.461346	0.825732	0.475929	0.735684	0.960882	33.9806
Traf6	Unknown_3	-0.00535054	0.817618	0.96488	-0.0521825	0.736215	0.960882	20.8738
Susd6	Unknown_3	-2.26479	0.167567	0.5028	0.0419179	0.73622	0.960882	70.8738
Sympk	Unknown_3	1.64624	0.168671	0.503049	-0.437449	0.736222	0.960882	23.301
Exoc4	Unknown_3	0.157012	0.124572	0.427408	0.40552	0.736248	0.960882	84.466
Smurf1	Unknown_3	0.917605	0.721028	0.94231	0.324217	0.736828	0.960882	34.466
Polr2a	Unknown_3	-0.86477	0.76997	0.952739	0.17418	0.736917	0.960882	39.8058
Topors	Unknown_3	0.638944	0.795072	0.959854	-0.322325	0.737275	0.960882	23.301
Malsu1	Unknown_3	-0.662958	0.682603	0.933606	0.00393852	0.737412	0.960882	21.8447
Ufd1	Unknown_3	-0.671514	0.823532	0.966393	0.458078	0.738164	0.960882	33.0097
Spidr	Unknown_3	-0.291219	0.444003	0.813625	-0.0959337	0.738732	0.960882	33.9806
Asb3	Unknown_3	-0.203656	0.951482	0.991321	-0.586899	0.738891	0.960882	52.4272
Emc2	Unknown_3	1.11368	0.632427	0.91749	0.487173	0.738924	0.960882	28.6408
Sos2	Unknown_3	1.78531	0.26752	0.643636	-0.574483	0.739027	0.960882	51.9417
Fmo1	Unknown_3	0.672552	0.589092	0.90564	0.550982	0.739084	0.960882	53.8835
Psmd11	Unknown_3	-0.155613	0.992902	0.999076	-0.20549	0.739219	0.960882	61.165
Fbxw2	Unknown_3	0.571098	0.769181	0.952739	0.411759	0.739812	0.960882	41.7476
Zfand3	Unknown_3	-0.447901	0.694956	0.937288	0.163251	0.740221	0.960882	89.8058
Nup160	Unknown_3	-1.0243	0.42406	0.801328	0.34537	0.740282	0.960882	25.2427
Inca1	Unknown_3	0.380749	0.856906	0.975471	0.000591258	0.7403	0.960882	31.068
Hnrnph1	Unknown_3	-2.69198	0.0412846	0.224817	-0.259708	0.740436	0.960882	61.6505
Opa3	Unknown_3	-0.104302	0.876845	0.980195	-0.312069	0.740503	0.960882	22.8155
Thap3	Unknown_3	1.89945	0.143198	0.46393	-0.377389	0.741187	0.960882	23.7864
Rab9	Unknown_3	-0.0423145	0.687099	0.934387	0.454244	0.74156	0.960882	21.3592
Nsd3	Unknown_3	-1.13252	0.128242	0.434926	0.0453537	0.741582	0.960882	81.068
Pts	Unknown_3	4.05204	0.000990893	0.0247896	0.268605	0.741879	0.960882	24.2718
Fign	Unknown_3	-0.794422	0.786031	0.958112	-0.558662	0.741918	0.960882	51.4563
Psma1	Unknown_3	2.65257	0.0640781	0.290677	0.451349	0.742077	0.960882	36.4078
Gm26944	Unknown_3	2.4763	0.105315	0.3894	-0.430068	0.742135	0.960882	21.8447
Cnot7	Unknown_3	-0.943061	0.645132	0.920907	0.359992	0.74216	0.960882	26.699
Vkorc1l1	Unknown_3	-1.54107	0.380552	0.763731	0.234992	0.742265	0.960882	49.0291
Dync1li1	Unknown_3	0.775749	0.661738	0.925104	0.38838	0.742288	0.960882	38.835
Polr3h	Unknown_3	2.4886	0.0494282	0.2506	-0.516865	0.742395	0.960882	30.5825
Rassf6	Unknown_3	0.0497919	0.710243	0.938899	-0.0247603	0.742416	0.960882	21.3592
Mroh1	Unknown_3	0.128038	0.985624	0.997123	0.0549095	0.742571	0.960882	25.2427
Cabcoco1	Unknown_3	-0.877912	0.617438	0.914009	-0.0956881	0.742814	0.960882	20.8738
Usp24	Unknown_3	-1.92708	0.0898319	0.35111	0.327105	0.743062	0.960882	64.5631
Xrcc5	Unknown_3	-0.98064	0.520688	0.867062	0.0356281	0.743074	0.960882	27.6699
Chpt1	Unknown_3	2.25805	0.211423	0.570683	-0.0369358	0.743322	0.960882	75.2427
Sec23ip	Unknown_3	0.66833	0.595287	0.907111	-0.238634	0.743484	0.960882	21.3592
Dgat1	Unknown_3	4.37048	0.000848017	0.0224487	0.0435768	0.743705	0.960882	29.1262
Fis1	Unknown_3	0.0295468	0.996431	0.999922	-0.326613	0.7438	0.960882	21.3592
Bnip3l	Unknown_3	1.9053	0.107726	0.392508	-0.471882	0.743989	0.960882	24.7573
Prxl2c	Unknown_3	-0.253931	0.853942	0.975471	-0.442296	0.743993	0.960882	29.6117
Slc25a26	Unknown_3	-1.56493	0.228877	0.595605	0.415833	0.744075	0.960882	31.5534
Zfp276	Unknown_3	0.454934	0.500548	0.856931	-0.125308	0.744201	0.960882	22.3301
Gabpb2	Unknown_3	0.351604	0.804923	0.960865	0.382597	0.744256	0.960882	38.3495
Ccnt1	Unknown_3	0.614616	0.873983	0.979534	0.316942	0.745076	0.961165	46.6019
Dhx8	Unknown_3	-0.827673	0.567386	0.89434	0.314445	0.745117	0.961165	23.7864
Capn7	Unknown_3	0.705319	0.722852	0.94231	-0.446358	0.745154	0.961165	33.0097
Mbd2	Unknown_3	-0.299325	0.637701	0.918107	0.10365	0.745244	0.961165	42.233
Ep300	Unknown_3	1.60661	0.0921789	0.356658	-0.0381415	0.74576	0.9612	59.7087
Hsph1	Unknown_3	-0.00544484	0.996724	0.999922	0.274136	0.745804	0.9612	32.5243
Ercc5	Unknown_3	1.49586	0.45805	0.824548	0.402068	0.745977	0.9612	34.466
Rad51b	Unknown_3	-0.78241	0.757057	0.952412	0.221582	0.746041	0.9612	25.2427
Fam13b	Unknown_3	0.225459	0.979692	0.994962	0.0326084	0.746317	0.961308	53.8835
Agtr1a	Unknown_3	-2.27928	0.152841	0.481259	-0.519655	0.747352	0.962018	39.8058
Safb	Unknown_3	-0.48507	0.455642	0.824548	0.561512	0.747427	0.962018	52.9126
Dnajc24	Unknown_3	1.09187	0.56896	0.895113	-0.206977	0.747445	0.962018	21.3592
Cmc1	Unknown_3	2.15083	0.0929214	0.358975	-0.51935	0.747716	0.962118	38.835
Atf2	Unknown_3	0.363353	0.904752	0.981692	-0.00523955	0.748162	0.962445	59.7087
Ttyh2	Unknown_3	-0.0871632	0.974846	0.994091	0.486925	0.748601	0.962753	37.8641
Ndfip1	Unknown_3	-3.46747	0.0178896	0.137585	0.186396	0.748852	0.962753	61.165
Cmas	Unknown_3	0.999492	0.556808	0.887025	0.343183	0.749667	0.962753	20.8738
Togaram1	Unknown_3	-1.6423	0.208044	0.56553	0.485825	0.749828	0.962753	30.0971
Mib1	Unknown_3	-0.872833	0.762775	0.952517	-0.190037	0.75013	0.962753	58.7379
Ubxn2a	Unknown_3	-0.234484	0.932041	0.988071	0.0679529	0.750156	0.962753	25.2427
Ndfip2	Unknown_3	2.78407	0.0532812	0.2619	-0.484118	0.750561	0.962753	29.1262
Azi2	Unknown_3	-0.854251	0.813398	0.963863	-0.431478	0.750829	0.962753	36.8932
Jmy	Unknown_3	1.2247	0.523373	0.867855	-0.452726	0.750879	0.962753	31.068
Nptn	Unknown_3	1.70103	0.328825	0.712217	0.225479	0.751068	0.962753	46.1165
Amn1	Unknown_3	0.690683	0.800523	0.959949	0.104339	0.75173	0.962753	44.6602
Rev1	Unknown_3	1.46279	0.0816555	0.332812	-0.424929	0.751738	0.962753	46.1165
Arcn1	Unknown_3	-1.64447	0.255511	0.631229	-0.482437	0.751924	0.962753	42.233
D5Ertd579e	Unknown_3	-0.841554	0.298457	0.684258	0.382365	0.752001	0.962753	68.932
Camsap1	Unknown_3	-0.783396	0.688955	0.934709	0.278322	0.752232	0.962753	29.1262
Mau2	Unknown_3	2.16871	0.113297	0.402826	-0.447451	0.752255	0.962753	33.0097
Ulk1	Unknown_3	-0.0141128	0.980929	0.994962	-0.412076	0.752359	0.962753	26.2136
Psmd12	Unknown_3	2.11154	0.169806	0.505274	0.0267072	0.752638	0.962753	30.5825
Mia2	Unknown_3	-2.56002	0.016871	0.131984	-0.0515701	0.752903	0.962845	74.7573
Asb7	Unknown_3	0.634737	0.540293	0.877058	0.390909	0.754415	0.964081	28.1553
Derl2	Unknown_3	0.392833	0.940416	0.989801	-0.20292	0.754701	0.964081	37.8641
Nemf	Unknown_3	-0.3844	0.873293	0.979051	-0.0430159	0.754772	0.964081	49.0291
0610005C13Rik	Unknown_3	-3.26595	0.00442965	0.0622018	-0.225919	0.754901	0.964081	53.8835
Uchl3	Unknown_3	0.43835	0.891916	0.980732	0.322353	0.755026	0.964081	23.7864
Nr2c1	Unknown_3	1.47822	0.138412	0.452238	-0.367048	0.755338	0.964125	26.699
Zfp384	Unknown_3	-1.4884	0.409984	0.78807	0.550994	0.755447	0.964125	26.699
Metap2	Unknown_3	1.04069	0.53231	0.872303	-0.528598	0.755852	0.964291	38.835
Gnl3	Unknown_3	0.00661867	0.897644	0.980987	0.309977	0.756584	0.964291	22.3301
Sergef	Unknown_3	-0.469461	0.725705	0.943332	-0.295315	0.756635	0.964291	21.3592
Ggnbp2	Unknown_3	-1.39983	0.250503	0.627073	0.296508	0.756956	0.964291	79.1262
Ssbp3	Unknown_3	-0.851966	0.786682	0.958475	-0.0916584	0.757019	0.964291	46.6019
Mapre3	Unknown_3	-1.93304	0.0992546	0.376459	-0.138419	0.757216	0.964291	39.8058
Coq5	Unknown_3	-0.387471	0.901053	0.980987	0.213852	0.757492	0.964291	23.301
Ddb1	Unknown_3	-0.192884	0.889046	0.980732	0.0959584	0.757662	0.964291	21.8447
Nup188	Unknown_3	0.353808	0.916818	0.983724	0.318398	0.757738	0.964291	26.699
Mad1l1	Unknown_3	-1.63853	0.232962	0.60216	0.145391	0.757787	0.964291	34.9515
Brwd1	Unknown_3	-0.941287	0.650926	0.921454	-0.243753	0.758037	0.964291	76.2136
Dnajc15	Unknown_3	3.54691	0.0043236	0.0614025	0.495592	0.758085	0.964291	29.1262
Cd99l2	Unknown_3	0.55878	0.598259	0.908692	-0.293464	0.758281	0.964296	23.301
Chd9	Unknown_3	0.456354	0.237507	0.609497	0.345335	0.758954	0.964619	84.9515
Zfp160	Unknown_3	1.09851	0.340298	0.726677	-0.317029	0.759114	0.964619	30.5825
Vwa8	Unknown_3	-0.626403	0.298843	0.684258	-0.243326	0.759726	0.964873	87.8641
Mmadhc	Unknown_3	0.598579	0.673429	0.93017	-0.278391	0.760031	0.964873	21.8447
Ebf1	Unknown_3	7.54016	1.02822e-07	3.67149e-05	0.104772	0.760086	0.964873	37.3786
Foxj2	Unknown_3	0.297517	0.908245	0.981692	-0.40633	0.760332	0.96494	20.8738
Map4k5	Unknown_3	-0.566551	0.799986	0.959945	0.18399	0.76059	0.964942	39.8058
Nus1	Unknown_3	-0.179928	0.758089	0.952517	0.199522	0.760905	0.964942	31.068
Dapk1	Unknown_3	-0.617495	0.326307	0.710401	0.0720581	0.760912	0.964942	83.9806
Wdr44	Unknown_3	0.903756	0.629731	0.917075	-0.386049	0.761558	0.96513	26.699
Pdcd6ip	Unknown_3	1.00706	0.698866	0.938357	0.167117	0.761644	0.96513	42.233
Smad1	Unknown_3	0.791629	0.568411	0.894674	-0.404673	0.761811	0.96513	28.1553
Rbfox2	Unknown_3	-0.523679	0.803264	0.960865	0.116134	0.761833	0.96513	72.8155
Sf3b6	Unknown_3	1.75252	0.0828015	0.335433	0.25144	0.762699	0.965891	22.8155
Clptm1	Unknown_3	-0.889882	0.538402	0.876954	-0.137422	0.763062	0.965891	23.7864
Rnf19a	Unknown_3	0.486525	0.899992	0.980987	-0.312958	0.763207	0.965891	43.2039
Pex2	Unknown_3	0.366045	0.818097	0.96488	-0.054103	0.763442	0.965905	21.8447
Cbwd1	Unknown_3	-0.539142	0.551513	0.884225	-0.0129963	0.764052	0.965905	24.7573
Snrnp200	Unknown_3	1.6507	0.296492	0.681976	-0.268668	0.764136	0.965905	26.699
Tfcp2	Unknown_3	0.416632	0.702441	0.938899	0.226383	0.764679	0.965905	37.3786
Nom1	Unknown_3	0.458263	0.885963	0.980732	-0.436967	0.764721	0.965905	23.301
Smarcb1	Unknown_3	-0.0143715	0.999623	0.999932	0.205334	0.764879	0.965905	22.8155
Ggnbp1	Unknown_3	0.953389	0.608665	0.914009	-0.208136	0.765322	0.965905	27.6699
Ccdc93	Unknown_3	0.618604	0.76892	0.952739	0.00657377	0.765385	0.965905	21.3592
Pdcd10	Unknown_3	-0.217882	0.715289	0.94084	0.401582	0.765637	0.965905	28.6408
Supt16	Unknown_3	-0.243459	0.95915	0.991787	0.382327	0.76568	0.965905	44.6602
Mrps27	Unknown_3	-0.773839	0.669821	0.928364	0.280324	0.765768	0.965905	21.3592
Gtf2ird1	Unknown_3	3.29942	0.0123515	0.110853	-0.0689185	0.765799	0.965905	46.1165
Hps3	Unknown_3	-0.908707	0.491559	0.84989	0.384304	0.766225	0.965905	31.5534
E130307A14Rik	Unknown_3	-0.422692	0.755577	0.951777	-0.395809	0.766433	0.965905	25.2427
Dnajc7	Unknown_3	0.803562	0.718723	0.94231	0.459865	0.766486	0.965905	56.7961
Zfp444	Unknown_3	-1.80266	0.134531	0.446652	0.0796322	0.76665	0.965905	34.466
Gzf1	Unknown_3	1.79271	0.138213	0.452238	-0.414343	0.766987	0.965905	23.7864
Gkap1	Unknown_3	-0.14082	0.605834	0.913319	0.392872	0.767174	0.965905	33.4951
Atr	Unknown_3	-0.12952	0.866345	0.976442	-0.0530224	0.767232	0.965905	24.7573
Gnaq	Unknown_3	-0.210444	0.767105	0.952739	0.189426	0.767275	0.965905	78.1553
Nap1l1	Unknown_3	0.645233	0.765766	0.952694	0.223543	0.767644	0.96605	26.699
Rcor1	Unknown_3	-1.48469	0.455737	0.824548	0.56709	0.768223	0.966344	59.7087
Fbxo9	Unknown_3	2.08892	0.154002	0.483273	-0.319593	0.7689	0.966344	34.9515
Crtc3	Unknown_3	0.595686	0.789866	0.959166	0.179242	0.76907	0.966344	46.1165
Vps8	Unknown_3	1.30476	0.459841	0.824756	0.176058	0.769298	0.966344	33.0097
Arl4a	Unknown_3	4.14823	8.25266e-05	0.00408466	-0.6693	0.769447	0.966344	32.5243
Sdcbp	Unknown_3	1.29332	0.31252	0.698073	0.334651	0.769625	0.966344	29.1262
Numb	Unknown_3	-0.732087	0.430589	0.80498	0.282798	0.769666	0.966344	74.2718
Rnf2	Unknown_3	-0.0886765	0.958711	0.991787	-0.301227	0.77003	0.966344	31.5534
Atp5b	Unknown_3	-0.688837	0.592317	0.906056	0.238476	0.770098	0.966344	31.5534
Sec24c	Unknown_3	1.07221	0.253805	0.630603	-0.220867	0.770483	0.966344	29.6117
Uhrf1bp1l	Unknown_3	0.527896	0.590428	0.90564	0.00128318	0.770625	0.966344	63.1068
Pex3	Unknown_3	2.24295	0.0387863	0.216074	0.462953	0.770731	0.966344	33.9806
Nufip2	Unknown_3	0.235872	0.36129	0.747502	0.127448	0.770813	0.966344	62.6214
Zfp260	Unknown_3	-0.607275	0.893308	0.980732	-0.21042	0.770849	0.966344	25.2427
Aff4	Unknown_3	-0.707167	0.616109	0.914009	-0.139215	0.77091	0.966344	72.3301
Mxd4	Unknown_3	-0.703228	0.649234	0.921235	0.216537	0.771381	0.96645	37.3786
March8	Unknown_3	-0.165507	0.698623	0.938357	-0.325263	0.771761	0.966683	41.2621
Maob	Unknown_3	-0.0986031	0.996071	0.999922	-0.315068	0.772294	0.966912	40.7767
Zfp869	Unknown_3	-0.133671	0.95443	0.991321	0.371963	0.77233	0.966912	23.301
Atg7	Unknown_3	-0.197159	0.949773	0.990999	-0.469943	0.773492	0.967881	43.6893
Arhgef11	Unknown_3	-0.789051	0.81396	0.963863	0.157524	0.773689	0.967885	59.2233
Flnb	Unknown_3	-3.03516	0.0115981	0.106475	0.27025	0.77395	0.967934	53.8835
Mmaa	Unknown_3	2.25841	0.0932752	0.359509	0.425117	0.774115	0.967934	26.699
1810013L24Rik	Unknown_3	-1.00612	0.692823	0.936567	0.335941	0.774538	0.968059	43.2039
Mettl16	Unknown_3	-0.426388	0.911908	0.982378	0.372608	0.775061	0.968059	27.6699
Mrps5	Unknown_3	2.42455	0.0783109	0.326502	0.283197	0.775627	0.968059	23.301
Stat1	Unknown_3	3.38861	0.0128891	0.112842	-0.530018	0.775914	0.968059	28.6408
Ap4m1	Unknown_3	0.668345	0.707629	0.938899	-0.12911	0.775928	0.968059	21.8447
Cmtm8	Unknown_3	-1.65703	0.318489	0.701433	-0.352634	0.776655	0.968059	36.4078
Kansl1	Unknown_3	0.203023	0.894718	0.980732	-0.172729	0.776692	0.968059	88.835
Smc3	Unknown_3	0.453296	0.618944	0.914177	0.324639	0.777093	0.968059	35.9223
B3gat3	Unknown_3	-0.999083	0.596831	0.907111	-0.103455	0.777201	0.968059	26.699
Cyp4f17	Unknown_3	-0.354194	0.858783	0.975576	-0.338549	0.777398	0.968059	21.3592
Tbc1d12	Unknown_3	0.183456	0.661277	0.925104	-0.339422	0.777431	0.968059	42.7184
Mfsd4a	Unknown_3	2.24248	0.0816883	0.332812	0.305674	0.77752	0.968059	27.1845
Ergic1	Unknown_3	-0.92228	0.707178	0.938899	-0.405926	0.777595	0.968059	47.0874
Cand1	Unknown_3	-0.560534	0.819148	0.96488	0.0442184	0.777724	0.968059	31.068
Zfp410	Unknown_3	-0.0104068	0.700857	0.938899	0.131551	0.777824	0.968059	29.1262
Gps2	Unknown_3	1.00029	0.567483	0.89434	0.258869	0.777959	0.968059	26.699
Apex2	Unknown_3	-0.858106	0.635803	0.918107	-0.0988286	0.778025	0.968059	46.6019
Brf1	Unknown_3	-0.306239	0.763769	0.952517	0.296285	0.778079	0.968059	25.7282
Zc3h18	Unknown_3	-1.57841	0.246538	0.621818	0.369835	0.778207	0.968059	33.9806
Mocs2	Unknown_3	2.20636	0.150197	0.47672	-0.0462668	0.778282	0.968059	32.5243
Ptges3	Unknown_3	-1.55462	0.368702	0.751615	0.313567	0.77877	0.968084	43.2039
Nadk2	Unknown_3	-1.51721	0.110893	0.400543	0.113633	0.778981	0.968084	38.3495
Usp53	Unknown_3	-0.128869	0.703512	0.938899	0.265149	0.779121	0.968084	29.6117
Heca	Unknown_3	1.29261	0.532386	0.872303	0.316141	0.77927	0.968084	36.8932
Dlgap4	Unknown_3	-0.089012	0.906747	0.981692	-0.304937	0.779713	0.968393	24.2718
Xpnpep3	Unknown_3	2.43353	0.0847503	0.338934	-0.0240773	0.780815	0.969452	44.1748
Trrap	Unknown_3	-1.50342	0.339992	0.726545	0.454538	0.780953	0.969452	32.5243
Rab11fip2	Unknown_3	3.06628	0.0149925	0.121737	0.296973	0.781728	0.970173	33.0097
Ppil2	Unknown_3	1.01011	0.509223	0.861918	0.110635	0.781978	0.970242	32.0388
Tpd52	Unknown_3	-0.035186	0.967325	0.992983	-0.0895451	0.782524	0.970288	29.6117
Acly	Unknown_3	0.182277	0.745879	0.949248	0.403603	0.782695	0.970288	39.8058
Aggf1	Unknown_3	0.982423	0.359007	0.747502	-0.369209	0.7828	0.970288	20.3883
Pdcd11	Unknown_3	1.56953	0.203963	0.560534	-0.348343	0.783125	0.970288	26.2136
Ap4s1	Unknown_3	-0.632857	0.710244	0.938899	0.309688	0.783198	0.970288	20.8738
Sbno2	Unknown_3	0.144807	0.86408	0.976442	0.277673	0.783275	0.970288	28.1553
Styx	Unknown_3	-1.20818	0.478707	0.838081	0.386669	0.783374	0.970288	32.5243
Vcpip1	Unknown_3	0.552739	0.721392	0.94231	-0.283804	0.783837	0.970456	30.5825
0610040J01Rik	Unknown_3	-2.42669	0.0443446	0.235828	-0.41801	0.783897	0.970456	45.1456
Snx9	Unknown_3	0.397788	0.792874	0.959204	0.490423	0.784568	0.97093	42.233
Supt3	Unknown_3	1.85278	0.165319	0.499959	0.477116	0.784751	0.97093	64.0777
Fdps	Unknown_3	-0.442809	0.727762	0.944221	-0.332401	0.784929	0.97093	20.3883
Mfsd8	Unknown_3	1.84529	0.275208	0.654797	-0.453338	0.785134	0.97093	21.8447
Stk39	Unknown_3	1.28246	0.145639	0.468224	0.290765	0.785684	0.97093	26.699
Cyb5a	Unknown_3	-0.5151	0.815307	0.964439	-0.0961299	0.785739	0.97093	63.1068
Rabgap1	Unknown_3	0.396333	0.096429	0.368539	0.339416	0.786058	0.97093	68.4466
Ebf2	Unknown_3	6.17472	8.85677e-06	0.000861125	0.153017	0.786142	0.97093	25.2427
Rdh10	Unknown_3	-0.122887	0.846048	0.972092	0.202113	0.786222	0.97093	21.3592
Ankrd27	Unknown_3	-0.0463849	0.892633	0.980732	0.209234	0.786912	0.971541	21.8447
Rnpep	Unknown_3	0.108534	0.685753	0.933803	-0.00486199	0.787567	0.971543	38.835
Wdfy1	Unknown_3	-1.34338	0.35804	0.7467	0.453669	0.787616	0.971543	37.3786
Hook1	Unknown_3	-0.45212	0.731058	0.944913	-0.201738	0.787844	0.971543	24.7573
Kmt2a	Unknown_3	-1.44296	0.452284	0.821298	-0.443735	0.787849	0.971543	59.2233
Prrc2b	Unknown_3	-0.467491	0.396442	0.780242	-0.0386056	0.787972	0.971543	52.9126
Sod2	Unknown_3	-0.228506	0.476166	0.836539	0.449483	0.788079	0.971543	34.9515
Zfp322a	Unknown_3	-0.469099	0.809097	0.96256	0.203027	0.788326	0.971607	22.3301
Trappc6b	Unknown_3	3.03041	0.0272758	0.176165	-0.467774	0.789833	0.972754	33.9806
Atp5f1	Unknown_3	0.454696	0.754315	0.951614	-0.269978	0.78984	0.972754	26.699
Ube2v2	Unknown_3	-0.413303	0.93417	0.989271	-0.122312	0.790519	0.973142	35.9223
Sik3	Unknown_3	-0.357112	0.16452	0.499052	0.0284819	0.790598	0.973142	83.9806
Mgst1	Unknown_3	-0.501539	0.314223	0.698101	-0.525594	0.790739	0.973142	42.7184
Rnf121	Unknown_3	-1.02332	0.523564	0.867855	-0.382593	0.791139	0.973395	20.8738
Ccl25	Unknown_3	-0.219911	0.855943	0.975471	0.269475	0.791894	0.973845	39.8058
Secisbp2l	Unknown_3	0.169857	0.809031	0.96256	0.387988	0.792475	0.974204	37.8641
Akap8	Unknown_3	0.49308	0.900757	0.980987	-0.224863	0.792645	0.974204	48.0583
Rab5a	Unknown_3	1.41252	0.458482	0.824548	0.22354	0.79282	0.974204	36.4078
Asxl1	Unknown_3	-2.93643	0.0626354	0.286728	0.524188	0.793196	0.974204	60.1942
Retreg3	Unknown_3	0.912836	0.562704	0.891131	-0.0795315	0.793398	0.974204	22.3301
Pcgf5	Unknown_3	0.594681	0.523912	0.867855	0.476617	0.793525	0.974204	52.9126
Dnttip1	Unknown_3	2.12766	0.0849046	0.33916	-0.403678	0.794069	0.974204	24.2718
Mtf2	Unknown_3	-0.092259	0.881264	0.980732	0.439199	0.794147	0.974204	37.8641
Fbxl20	Unknown_3	0.28352	0.975294	0.994091	-0.456224	0.794237	0.974204	57.767
Rnf213	Unknown_3	0.37044	0.929952	0.987952	0.138978	0.794471	0.974204	33.0097
Catsper2	Unknown_3	1.07111	0.409484	0.787629	-0.427932	0.794517	0.974204	26.699
Ammecr1l	Unknown_3	-0.743921	0.719422	0.94231	-0.386492	0.794525	0.974204	46.6019
Fbxo7	Unknown_3	-0.617065	0.784878	0.957444	0.385997	0.794966	0.974506	29.1262
Sltm	Unknown_3	-3.17382	0.0277935	0.177025	-0.372179	0.79526	0.974512	73.7864
Prdm2	Unknown_3	0.335361	0.596998	0.907111	0.389783	0.79536	0.974512	51.4563
Crebl2	Unknown_3	-0.850378	0.623054	0.915045	0.292184	0.795897	0.974584	20.8738
Smg1	Unknown_3	1.81833	0.0450925	0.238033	-0.327985	0.796881	0.974584	78.6408
Rbm5	Unknown_3	1.12725	0.110784	0.400439	0.332296	0.797455	0.974584	73.7864
Ssbp1	Unknown_3	0.680299	0.726643	0.943332	-0.0485115	0.797676	0.974584	32.0388
Ylpm1	Unknown_3	0.12626	0.381178	0.763731	0.491788	0.797909	0.974584	59.7087
Zrsr2	Unknown_3	1.63196	0.337985	0.723593	0.334585	0.797984	0.974584	20.3883
Snx12	Unknown_3	-0.416406	0.612767	0.914009	0.45171	0.798416	0.974584	21.8447
Ccdc80	Unknown_3	6.57988	2.01782e-07	5.04353e-05	0.111488	0.798427	0.974584	21.8447
Gcn1	Unknown_3	0.253981	0.94725	0.990999	-0.118084	0.798552	0.974584	36.8932
Gprasp1	Unknown_3	-0.167808	0.975598	0.994091	-0.168919	0.798739	0.974584	34.9515
Utp14a	Unknown_3	-0.626412	0.726356	0.943332	-0.1129	0.798896	0.974584	20.8738
Erlec1	Unknown_3	1.20029	0.447882	0.817736	-0.112707	0.799451	0.974584	28.6408
Vps13d	Unknown_3	-0.0426531	0.799768	0.959945	0.25495	0.799468	0.974584	79.6117
Trim2	Unknown_3	-3.06705	0.0124928	0.111165	0.45007	0.799473	0.974584	47.0874
Psmb7	Unknown_3	0.633242	0.720228	0.94231	0.436689	0.799618	0.974584	31.5534
Mycbp2	Unknown_3	1.65083	0.0461769	0.24075	0.134744	0.799654	0.974584	80.5825
Tmem30a	Unknown_3	3.04292	0.0101901	0.100079	-0.473745	0.799684	0.974584	24.7573
Cstf3	Unknown_3	0.182209	0.960091	0.991787	0.0154198	0.799754	0.974584	60.6796
Got2	Unknown_3	-1.62131	0.11271	0.401881	0.380541	0.799836	0.974584	38.3495
Yipf1	Unknown_3	-0.139509	0.733262	0.946199	0.269819	0.799868	0.974584	23.301
Nbea	Unknown_3	1.80447	0.143868	0.464898	0.350418	0.80026	0.974584	35.4369
Odf2l	Unknown_3	0.171011	0.985937	0.997123	0.353238	0.800477	0.974584	28.1553
Nisch	Unknown_3	0.428793	0.699087	0.938357	-0.245544	0.800812	0.974584	78.6408
Baz1a	Unknown_3	1.37625	0.504175	0.859898	-0.121047	0.801173	0.974584	41.7476
Srpk1	Unknown_3	-0.0200223	0.762822	0.952517	-0.0859225	0.801183	0.974584	34.9515
Slc16a2	Unknown_3	-1.66681	0.148606	0.473777	-0.267427	0.801251	0.974584	64.0777
Nfib	Unknown_3	0.114401	0.298775	0.684258	-0.160945	0.801276	0.974584	87.8641
Ccdc88a	Unknown_3	3.60064	0.00198277	0.0382653	0.114077	0.801365	0.974584	23.301
Upf2	Unknown_3	0.388722	0.930317	0.987952	-0.405179	0.801427	0.974584	64.5631
Ppp3cc	Unknown_3	0.342006	0.814434	0.963863	-0.395486	0.801694	0.974584	28.1553
Thap2	Unknown_3	1.96685	0.20896	0.567049	-0.453686	0.801805	0.974584	27.1845
Foxp4	Unknown_3	0.866291	0.469255	0.832731	-0.386848	0.802038	0.974584	25.2427
Yaf2	Unknown_3	0.722732	0.733473	0.946227	0.239276	0.802048	0.974584	30.0971
Epc1	Unknown_3	1.20953	0.438144	0.811515	0.195867	0.803742	0.976374	66.0194
Nudt12	Unknown_3	0.736825	0.715774	0.941124	-0.349587	0.803912	0.976374	25.2427
Rbm28	Unknown_3	-0.307314	0.962901	0.99199	0.0681616	0.804499	0.976849	47.5728
Snx25	Unknown_3	-1.71924	0.255573	0.631229	0.387985	0.804724	0.976861	33.0097
Plekhg3	Unknown_3	-0.622946	0.38949	0.771354	0.0594126	0.805054	0.976861	37.8641
Prune1	Unknown_3	0.906728	0.71981	0.94231	0.370726	0.805151	0.976861	22.3301
Rprd1a	Unknown_3	-0.395441	0.929068	0.987952	-0.0408919	0.805814	0.976861	33.9806
Kif13b	Unknown_3	-1.63304	0.419259	0.798124	-0.0476567	0.805819	0.976861	67.4757
Ube4b	Unknown_3	0.625661	0.196609	0.546032	0.454109	0.805886	0.976861	66.5049
Ppm1a	Unknown_3	0.446414	0.905561	0.981692	-0.0263716	0.806037	0.976861	46.1165
Abcd3	Unknown_3	-1.26068	0.436854	0.810929	0.463541	0.806072	0.976861	73.7864
Slc16a12	Unknown_3	-1.72269	0.141033	0.459	0.333712	0.806356	0.976969	36.8932
Ptpn21	Unknown_3	1.65621	0.225718	0.591076	-0.336547	0.807088	0.977121	25.7282
Nfic	Unknown_3	0.0555215	0.906285	0.981692	0.0277829	0.807706	0.977121	32.5243
Nckap5	Unknown_3	-1.08724	0.470221	0.833262	0.346161	0.807739	0.977121	25.7282
Prxl2a	Unknown_3	1.42006	0.52539	0.869102	0.163434	0.807797	0.977121	23.301
Cep83	Unknown_3	-0.451664	0.898331	0.980987	0.456598	0.808001	0.977121	31.068
Chd3	Unknown_3	-3.43654	0.0096269	0.0972219	0.446101	0.808363	0.977121	55.3398
Adam12	Unknown_3	6.13361	6.16266e-06	0.00066972	-0.447246	0.808389	0.977121	20.8738
Kxd1	Unknown_3	-0.277021	0.958943	0.991787	0.0439546	0.808549	0.977121	31.068
Smg5	Unknown_3	2.4148	0.0755072	0.320498	-0.163788	0.808859	0.977121	30.0971
Acp6	Unknown_3	0.920212	0.504538	0.859898	-0.056515	0.808868	0.977121	28.1553
Usp6nl	Unknown_3	-1.80557	0.161791	0.494372	0.110604	0.809458	0.977121	44.6602
Atp6v0e	Unknown_3	-0.0518504	0.780912	0.954727	0.123563	0.809769	0.977121	24.2718
Ddx46	Unknown_3	-1.29848	0.237316	0.609319	0.389498	0.809808	0.977121	50.4854
Erlin1	Unknown_3	-0.258996	0.45264	0.821622	0.155078	0.809961	0.977121	34.466
Parg	Unknown_3	-0.236056	0.950162	0.990999	0.110776	0.810061	0.977121	43.2039
Trp53bp2	Unknown_3	-0.749259	0.605641	0.913303	-0.203986	0.810368	0.977121	34.466
Tmem135	Unknown_3	-0.0839325	0.99331	0.999076	0.351049	0.811131	0.977121	78.1553
Phf14	Unknown_3	-0.794078	0.283741	0.665522	0.395506	0.811393	0.977121	72.3301
Ifrd1	Unknown_3	2.56819	0.00966207	0.0973804	0.427174	0.811462	0.977121	52.4272
Rspry1	Unknown_3	-0.326048	0.960268	0.991787	0.033002	0.811539	0.977121	51.4563
Slc27a1	Unknown_3	4.31136	0.0003482	0.01123	-0.601604	0.811552	0.977121	30.0971
Ip6k2	Unknown_3	-1.95361	0.250181	0.626581	-0.435981	0.811829	0.977121	38.3495
Ppp6r2	Unknown_3	-1.10067	0.620074	0.914177	0.429877	0.811966	0.977121	49.5146
Pcf11	Unknown_3	3.20099	0.00297446	0.0485925	0.40423	0.811986	0.977121	48.0583
Dpf2	Unknown_3	2.22734	0.0867082	0.343194	-0.36046	0.812348	0.977121	25.2427
Vdac1	Unknown_3	-1.1088	0.492136	0.850393	0.429104	0.812812	0.977121	36.8932
Rap1gds1	Unknown_3	-1.74649	0.285978	0.66903	0.487326	0.813108	0.977121	53.8835
Capn15	Unknown_3	-0.500862	0.822616	0.966219	0.228804	0.813363	0.977121	28.1553
Emc3	Unknown_3	-0.374328	0.881609	0.980732	0.309281	0.813536	0.977121	22.8155
Csde1	Unknown_3	-0.742735	0.568079	0.894674	0.422225	0.813843	0.977121	47.5728
Psmd4	Unknown_3	0.207695	0.957052	0.991492	0.311643	0.814122	0.977121	40.2913
Braf	Unknown_3	1.36094	0.258638	0.63308	0.175745	0.81414	0.977121	64.0777
Mtf1	Unknown_3	0.0394285	0.998202	0.999922	-0.0690388	0.814266	0.977121	22.8155
Mphosph8	Unknown_3	-1.27148	0.263759	0.639733	0.350487	0.814483	0.977121	32.0388
Skil	Unknown_3	-0.28795	0.6771	0.930726	0.339675	0.814534	0.977121	26.2136
Abcb7	Unknown_3	-2.13183	0.143401	0.464289	0.434553	0.814675	0.977121	44.6602
Ptpn4	Unknown_3	3.05537	0.0204825	0.14818	-0.317566	0.814854	0.977121	53.3981
Actr1a	Unknown_3	0.575518	0.752416	0.951243	-0.132994	0.815306	0.977121	23.7864
Ptpn3	Unknown_3	-1.36333	0.382533	0.764993	0.473636	0.815709	0.977121	51.9417
Spop	Unknown_3	-0.176305	0.968297	0.993077	0.126494	0.815887	0.977121	68.932
Met	Unknown_3	-4.36196	0.00115247	0.0275655	0.471681	0.816015	0.977121	60.1942
Bcl6	Unknown_3	3.02933	0.0327928	0.19727	-0.220405	0.816236	0.977121	52.4272
Dpm1	Unknown_3	3.46155	0.0084007	0.0903467	-0.273405	0.816239	0.977121	44.1748
Rsbn1l	Unknown_3	0.967258	0.620652	0.914177	-0.315327	0.816481	0.977121	51.9417
Otud7b	Unknown_3	-1.62544	0.409114	0.787629	0.420067	0.816901	0.977121	56.3107
Gigyf1	Unknown_3	0.608976	0.685844	0.933803	0.418894	0.817036	0.977121	36.8932
Tle4	Unknown_3	-1.22343	0.136202	0.44974	0.370636	0.817163	0.977121	37.8641
Dctn4	Unknown_3	2.29513	0.132138	0.441255	-0.452579	0.817323	0.977121	41.7476
Cyp51	Unknown_3	-1.24146	0.422303	0.800566	0.307457	0.817401	0.977121	27.1845
Cplane1	Unknown_3	-0.0593992	0.694695	0.937288	-0.128421	0.81782	0.977121	35.9223
Son	Unknown_3	0.461912	0.613508	0.914009	0.199406	0.818004	0.977121	84.9515
Ino80dos	Unknown_3	2.90112	0.0370744	0.211812	0.280364	0.818014	0.977121	28.6408
Neo1	Unknown_3	-0.374595	0.771913	0.952739	-0.309795	0.819135	0.97786	44.1748
Dpf3	Unknown_3	0.559405	0.512974	0.864077	-0.434994	0.819308	0.97786	27.1845
Dnajb12	Unknown_3	-0.846195	0.611258	0.914009	-0.11418	0.819535	0.97786	21.8447
Scpep1	Unknown_3	-1.09983	0.483994	0.84244	0.316135	0.819608	0.97786	26.2136
Klf15	Unknown_3	-1.58065	0.219	0.583911	-0.322918	0.819668	0.97786	40.7767
Gm44148	Unknown_3	0.0235657	0.783807	0.956371	0.0495753	0.820112	0.97786	27.1845
F11r	Unknown_3	-0.370664	0.738156	0.946407	-0.216826	0.820123	0.97786	29.6117
Skap2	Unknown_3	-0.912508	0.667686	0.92711	-0.279251	0.820476	0.97786	49.0291
Prep	Unknown_3	-0.285105	0.947635	0.990999	0.143605	0.820617	0.97786	20.8738
Rbm41	Unknown_3	-0.315169	0.948126	0.990999	0.357481	0.820736	0.97786	22.3301
Lrch3	Unknown_3	2.21633	0.0805866	0.331369	0.287444	0.82104	0.977931	66.0194
Taf4	Unknown_3	-0.0229145	0.829916	0.968115	-0.249062	0.821722	0.9783	25.2427
Pum3	Unknown_3	0.630993	0.773911	0.953841	0.109087	0.822132	0.9783	23.301
Gm20732	Unknown_3	2.10548	0.193354	0.539582	-0.436316	0.822898	0.978416	42.7184
Trpc4ap	Unknown_3	0.567022	0.510012	0.862458	-0.254503	0.823042	0.978416	49.0291
Spaca6	Unknown_3	0.0428127	0.885761	0.980732	0.150367	0.82314	0.978416	22.3301
Ttc17	Unknown_3	-0.0733786	0.874703	0.979534	0.409997	0.823413	0.978416	57.767
Gm42439	Unknown_3	2.1536	0.188797	0.533519	0.312752	0.823463	0.978416	22.3301
Tcea3	Unknown_3	-0.543273	0.305829	0.691783	0.229571	0.823889	0.978416	28.1553
Nudt4	Unknown_3	-0.710036	0.817602	0.96488	-0.427834	0.823904	0.978416	47.5728
Ndrg3	Unknown_3	-0.807482	0.382347	0.764993	-0.415111	0.824296	0.978416	37.3786
Synrg	Unknown_3	2.25431	0.0554355	0.268789	-0.426632	0.824478	0.978416	45.6311
Cul1	Unknown_3	0.781054	0.441352	0.812453	0.413632	0.824491	0.978416	65.534
Cfi	Unknown_3	-0.285552	0.970169	0.993077	-0.34034	0.824923	0.978416	23.301
Hipk3	Unknown_3	0.956643	0.698768	0.938357	0.238158	0.825016	0.978416	43.2039
Pabpc1	Unknown_3	-0.327318	0.957973	0.991492	0.284216	0.825082	0.978416	51.4563
Vps41	Unknown_3	0.711537	0.677022	0.930726	-0.519281	0.825148	0.978416	50
Psma2	Unknown_3	-0.51717	0.755672	0.951777	-0.147792	0.825165	0.978416	24.7573
Akap10	Unknown_3	0.0615173	0.959309	0.991787	0.283235	0.825412	0.978477	56.3107
Qser1	Unknown_3	-0.477879	0.865356	0.976442	0.246229	0.826338	0.978928	29.6117
B3galt2	Unknown_3	4.27327	0.00163716	0.0335417	-0.478382	0.82648	0.978928	23.301
Cep295	Unknown_3	0.820967	0.589282	0.90564	0.261378	0.826868	0.978928	24.7573
Ube2q2	Unknown_3	2.03991	0.193292	0.539582	0.366663	0.827061	0.978928	39.3204
Hp1bp3	Unknown_3	-1.17463	0.564938	0.89265	0.389337	0.82719	0.978928	52.9126
Siah1a	Unknown_3	0.0860421	0.919483	0.985104	0.273895	0.827303	0.978928	24.7573
Map2k2	Unknown_3	-1.28922	0.286439	0.669454	0.355043	0.827382	0.978928	28.1553
Kifap3	Unknown_3	0.451941	0.727971	0.944246	0.228234	0.827624	0.978928	23.7864
Tpp2	Unknown_3	0.811633	0.263879	0.639733	-0.377278	0.828078	0.978928	53.8835
Kctd20	Unknown_3	0.761801	0.776146	0.954727	0.331291	0.828196	0.978928	23.301
Heatr3	Unknown_3	-0.179356	0.865258	0.976442	0.292836	0.828368	0.978928	25.2427
Prex2	Unknown_3	3.20619	0.0153278	0.123734	-0.40305	0.82844	0.978928	20.3883
Mindy1	Unknown_3	-0.98356	0.58253	0.902408	0.0575776	0.828742	0.978928	32.0388
Wipi2	Unknown_3	-0.550548	0.714504	0.940196	0.439255	0.828886	0.978928	33.0097
Mfn2	Unknown_3	1.7546	0.344919	0.732381	0.403462	0.828915	0.978928	21.3592
4632427E13Rik	Unknown_3	0.531061	0.882799	0.980732	0.0359279	0.828949	0.978928	51.9417
Brd9	Unknown_3	1.44454	0.223113	0.588173	-0.325285	0.829122	0.978928	26.2136
Sult1a1	Unknown_3	2.11921	0.240333	0.613598	-0.338888	0.82977	0.979457	30.5825
Pitpna	Unknown_3	-0.0345238	0.830128	0.968115	-0.363037	0.830147	0.979457	35.4369
Drg1	Unknown_3	0.419039	0.763974	0.952517	-0.136587	0.830203	0.979457	49.5146
Rufy1	Unknown_3	-0.18386	0.978144	0.994659	-0.32706	0.831177	0.980196	27.1845
Gfod1	Unknown_3	0.695723	0.753883	0.951485	0.00398534	0.831622	0.98049	22.3301
Rusc2	Unknown_3	-0.402095	0.769729	0.952739	0.026635	0.832313	0.981073	27.1845
Bnip2	Unknown_3	-0.22484	0.713653	0.939818	0.291096	0.832704	0.981198	20.3883
Larp4	Unknown_3	0.164972	0.94978	0.990999	-0.397681	0.832969	0.981198	53.8835
U2af1	Unknown_3	0.357045	0.950154	0.990999	-0.0963201	0.833008	0.981198	39.3204
Fem1c	Unknown_3	-0.879256	0.570293	0.895944	0.185541	0.833642	0.981429	22.8155
Abcc5	Unknown_3	-0.108489	0.977245	0.994659	0.352574	0.833792	0.981429	29.1262
Farsb	Unknown_3	1.52245	0.2277	0.594088	0.285806	0.83452	0.981858	28.1553
Grina	Unknown_3	3.54802	0.00205789	0.0394153	0.325798	0.834643	0.981858	49.5146
Keap1	Unknown_3	-0.355978	0.867134	0.976442	-0.0574	0.834791	0.981858	20.8738
Sh3bp5	Unknown_3	-1.94745	0.0657424	0.29475	-0.347733	0.83509	0.981858	44.1748
Gtf2h2	Unknown_3	-0.52411	0.710504	0.938899	-0.15837	0.835139	0.981858	27.1845
Tox4	Unknown_3	0.11569	0.973632	0.994091	-0.0668393	0.835969	0.98249	21.3592
Cap1	Unknown_3	-0.103006	0.629973	0.917075	-0.172091	0.83607	0.98249	23.7864
Ablim1	Unknown_3	0.933643	0.364728	0.748246	-0.267992	0.836729	0.983033	74.2718
Tmem175	Unknown_3	0.29084	0.444524	0.813985	0.0143384	0.837674	0.983599	32.0388
Tmem65	Unknown_3	1.64137	0.0604101	0.281631	-0.10844	0.837759	0.983599	21.8447
Epb41	Unknown_3	-0.991506	0.113114	0.402569	-0.162017	0.838159	0.983599	84.9515
Irf3	Unknown_3	-1.35359	0.413276	0.791558	0.384384	0.838159	0.983599	28.1553
Ube2j2	Unknown_3	0.0796202	0.924273	0.98685	-0.0661543	0.838408	0.983599	22.8155
Tspan14	Unknown_3	0.518571	0.898097	0.980987	-0.413913	0.838419	0.983599	30.5825
Eml4	Unknown_3	0.483778	0.872338	0.9782	-0.242606	0.838782	0.983599	39.3204
Leng9	Unknown_3	0.778077	0.504777	0.859898	-0.251613	0.838969	0.983599	21.8447
Cadm1	Unknown_3	-2.33574	0.160792	0.492718	0.0729702	0.838981	0.983599	56.3107
Cul9	Unknown_3	-0.0979274	0.997773	0.999922	-0.307574	0.839956	0.984373	23.7864
Arnt	Unknown_3	-0.176054	0.931233	0.987952	-0.314935	0.840457	0.984373	63.1068
Bag4	Unknown_3	0.895743	0.70753	0.938899	-0.0756683	0.840761	0.984373	30.5825
Trim37	Unknown_3	-0.517535	0.708008	0.938899	0.212589	0.840938	0.984373	20.3883
Gch1	Unknown_3	-1.31836	0.445634	0.814608	-0.378837	0.841136	0.984373	30.0971
Psmc3	Unknown_3	0.681941	0.638763	0.918107	-0.308582	0.84139	0.984373	20.8738
Mpp7	Unknown_3	1.85498	0.138369	0.452238	-0.0599169	0.841618	0.984373	53.3981
Cep95	Unknown_3	-1.2784	0.523942	0.867855	0.416202	0.841802	0.984373	31.5534
Prrc1	Unknown_3	1.48454	0.27271	0.650895	-0.287118	0.842537	0.984373	26.2136
Mbtd1	Unknown_3	0.159275	0.845859	0.972092	0.231041	0.842555	0.984373	66.0194
Zbtb40	Unknown_3	-0.107619	0.819883	0.96488	-0.225424	0.842761	0.984373	21.8447
Herc2	Unknown_3	-0.653341	0.847702	0.973056	-0.262338	0.842787	0.984373	62.6214
Ppp1r13b	Unknown_3	-0.820674	0.621671	0.914809	-0.346467	0.842875	0.984373	32.0388
Kdm3b	Unknown_3	0.634109	0.615742	0.914009	0.297239	0.842977	0.984373	48.5437
L2hgdh	Unknown_3	-0.700557	0.610364	0.914009	-0.0886832	0.842989	0.984373	23.7864
Trp53bp1	Unknown_3	0.441059	0.406237	0.787629	0.149247	0.8434	0.984373	26.2136
Coq10b	Unknown_3	0.616229	0.804556	0.960865	-0.0272294	0.843443	0.984373	21.8447
Wasl	Unknown_3	0.245199	0.903328	0.981692	-0.0378397	0.843671	0.984373	53.8835
Tln1	Unknown_3	0.416463	0.283732	0.665522	0.257347	0.843864	0.984373	29.6117
E130102H24Rik	Unknown_3	0.871857	0.599931	0.909399	0.00819644	0.843916	0.984373	48.5437
Arhgef7	Unknown_3	-0.309009	0.642293	0.919687	-0.202731	0.844114	0.984373	44.1748
Ptpn11	Unknown_3	-0.499352	0.844418	0.972092	0.340444	0.844125	0.984373	33.0097
Ptpn1	Unknown_3	1.18142	0.543404	0.878308	0.287453	0.84417	0.984373	22.8155
Sbf1	Unknown_3	1.19451	0.302956	0.689026	-0.197301	0.844589	0.984384	27.6699
Snx5	Unknown_3	-1.03676	0.382424	0.764993	0.0531711	0.845063	0.984384	28.6408
Eipr1	Unknown_3	0.912632	0.568266	0.894674	0.0520564	0.845172	0.984384	20.8738
Aqr	Unknown_3	0.838334	0.577106	0.8993	0.261592	0.845294	0.984384	26.2136
Usp25	Unknown_3	2.25723	0.121591	0.420357	0.385189	0.8454	0.984384	47.0874
Rfx3	Unknown_3	0.733399	0.160298	0.492218	-0.201988	0.845942	0.984384	52.4272
Mindy3	Unknown_3	1.22889	0.554683	0.885394	0.0804185	0.846147	0.984384	37.8641
Gm13483	Unknown_3	-0.967837	0.507449	0.86141	0.176408	0.846382	0.984384	37.3786
Cdc27	Unknown_3	2.57208	0.066478	0.296884	-0.0441319	0.846446	0.984384	38.3495
Clpb	Unknown_3	-0.745177	0.769316	0.952739	0.402878	0.846837	0.984384	27.6699
Cdc42se2	Unknown_3	-0.185088	0.764376	0.952517	0.308996	0.847452	0.984384	24.2718
Sft2d1	Unknown_3	-0.425829	0.890735	0.980732	0.0141455	0.84746	0.984384	25.7282
Dot1l	Unknown_3	0.733311	0.688344	0.934554	0.314024	0.847606	0.984384	41.2621
Zfp800	Unknown_3	-0.644076	0.707121	0.938899	-0.245581	0.847631	0.984384	22.3301
2810004N23Rik	Unknown_3	1.96277	0.155039	0.485296	0.392088	0.847833	0.984384	45.6311
Smc1a	Unknown_3	-0.501339	0.701724	0.938899	-0.369521	0.847917	0.984384	37.8641
Gm16124	Unknown_3	-1.2594	0.501765	0.857848	0.340057	0.848039	0.984384	22.8155
Slc25a19	Unknown_3	2.94271	0.0343926	0.202985	0.188722	0.848205	0.984384	20.3883
Elmsan1	Unknown_3	0.192734	0.730408	0.944913	-0.3994	0.848364	0.984384	38.835
Kpna1	Unknown_3	0.242192	0.901068	0.980987	0.168954	0.848732	0.984384	32.0388
Fbxw8	Unknown_3	1.95652	0.248045	0.624422	-0.429341	0.848815	0.984384	37.3786
Rnf24	Unknown_3	1.96782	0.189571	0.534498	0.0159214	0.848856	0.984384	36.8932
2510002D24Rik	Unknown_3	-0.660637	0.684065	0.933803	-0.0480513	0.848906	0.984384	24.2718
Uty	Unknown_3	0.107498	0.791418	0.959204	-0.0867636	0.849613	0.984873	51.9417
Wbp4	Unknown_3	1.25069	0.437311	0.811339	-0.160917	0.849744	0.984873	24.2718
Edc3	Unknown_3	1.60524	0.36456	0.748246	-0.101057	0.850186	0.984873	26.699
Cdc73	Unknown_3	1.89869	0.17174	0.50891	0.306717	0.850259	0.984873	57.2816
Taok3	Unknown_3	-1.36064	0.0271724	0.175952	-0.406161	0.85036	0.984873	59.7087
Washc4	Unknown_3	0.649302	0.589086	0.90564	0.0682254	0.850669	0.984873	43.2039
Fam204a	Unknown_3	1.34541	0.425212	0.801328	0.194635	0.850857	0.984873	25.2427
Zbtb5	Unknown_3	0.461963	0.684937	0.933803	-0.170717	0.850903	0.984873	24.7573
Acadm	Unknown_3	0.98303	0.0659646	0.295217	-0.204274	0.851391	0.985209	56.3107
Atrx	Unknown_3	-0.255953	0.93538	0.989413	-0.117908	0.853293	0.986953	83.4951
Pitpnm2	Unknown_3	0.524553	0.387017	0.769945	-0.384002	0.854376	0.987506	37.3786
Ufsp2	Unknown_3	-0.349556	0.878198	0.980374	0.243504	0.854394	0.987506	22.8155
Ice1	Unknown_3	0.0247544	0.192504	0.538681	-0.271814	0.854625	0.987506	35.4369
Hace1	Unknown_3	1.0017	0.502307	0.858238	-0.097329	0.854722	0.987506	22.3301
Preb	Unknown_3	0.52733	0.407822	0.787629	0.0169148	0.855228	0.987506	48.5437
Resf1	Unknown_3	-1.01331	0.334979	0.719313	0.089045	0.855359	0.987506	55.3398
Slc30a7	Unknown_3	-1.79958	0.178087	0.51639	-0.0757984	0.855871	0.987506	32.5243
Bicra	Unknown_3	1.02329	0.406962	0.787629	0.374603	0.855887	0.987506	47.5728
Tdp2	Unknown_3	-0.00305376	0.908163	0.981692	0.199011	0.855945	0.987506	22.3301
Arl3	Unknown_3	-0.0393804	0.825127	0.966527	-0.271594	0.856263	0.987506	21.8447
Dnajc11	Unknown_3	-0.00775835	0.999687	0.999932	-0.126712	0.856523	0.987506	37.8641
Slc25a22	Unknown_3	-0.577749	0.843123	0.972092	0.35253	0.857309	0.987506	29.1262
Hnrnpk	Unknown_3	0.0679961	0.849049	0.973709	0.362212	0.858295	0.987506	45.6311
Nsdhl	Unknown_3	0.337691	0.734714	0.946407	-0.0100902	0.858886	0.987506	27.1845
Abhd18	Unknown_3	-0.803814	0.400698	0.784086	0.199117	0.858988	0.987506	55.3398
Shoc2	Unknown_3	-0.272945	0.935376	0.989413	0.254861	0.858999	0.987506	43.2039
Ap1ar	Unknown_3	1.16885	0.409491	0.787629	-0.0905083	0.859	0.987506	22.8155
Ddx39b	Unknown_3	0.879244	0.308175	0.693636	0.400868	0.859204	0.987506	47.5728
Tmpo	Unknown_3	-0.0249186	0.969689	0.993077	-0.21166	0.859239	0.987506	25.2427
3110021N24Rik	Unknown_3	2.16095	0.114067	0.404127	-0.274643	0.859282	0.987506	25.2427
Lmbr1l	Unknown_3	-0.0777424	0.94088	0.989801	-0.21886	0.859393	0.987506	21.3592
Prpf40a	Unknown_3	0.358868	0.879382	0.980732	-0.228327	0.859558	0.987506	60.1942
Gnl2	Unknown_3	-0.0937773	0.938827	0.989801	-0.120123	0.859811	0.987506	25.7282
Tmem39a	Unknown_3	0.296383	0.932414	0.988071	-0.218277	0.859885	0.987506	25.7282
Wrn	Unknown_3	-0.30126	0.947645	0.990999	0.327802	0.859897	0.987506	34.466
Bach2	Unknown_3	-3.67032	0.019329	0.144433	0.449616	0.859942	0.987506	65.0485
Epm2aip1	Unknown_3	-0.510929	0.854453	0.975471	-0.291246	0.860058	0.987506	23.7864
Ube4a	Unknown_3	-0.777106	0.515905	0.865332	-0.386262	0.860433	0.987506	51.4563
Cmtm4	Unknown_3	0.845972	0.762464	0.952517	-0.00928302	0.860584	0.987506	28.1553
Nprl3	Unknown_3	2.90164	0.0202799	0.147725	0.0364647	0.861091	0.987506	25.2427
Eif2ak1	Unknown_3	-0.672115	0.738024	0.946407	0.0800288	0.861175	0.987506	22.3301
Esr1	Unknown_3	-0.766799	0.758201	0.952517	0.286244	0.861264	0.987506	51.4563
Atp9a	Unknown_3	1.84527	0.251715	0.628266	0.180681	0.86141	0.987506	28.1553
Neb	Unknown_3	-0.954741	0.583121	0.902763	0.265156	0.861516	0.987506	23.301
Retreg1	Unknown_3	-3.22296	0.0100807	0.0995438	-0.17269	0.861746	0.987506	49.5146
Ccdc66	Unknown_3	0.833952	0.596066	0.907111	0.105974	0.862233	0.987506	24.2718
Tomm70a	Unknown_3	-0.242285	0.764648	0.952517	0.295454	0.862258	0.987506	42.7184
Nmt2	Unknown_3	1.1192	0.614549	0.914009	-0.00767802	0.862855	0.987506	35.4369
Wdfy3	Unknown_3	-1.77559	0.0299172	0.186343	0.302072	0.862858	0.987506	75.7282
Smc5	Unknown_3	-1.46959	0.252023	0.62836	0.206468	0.863341	0.987833	40.7767
Msi2	Unknown_3	-0.580101	0.473645	0.834763	-0.160146	0.86358	0.98788	85.9223
Arf4	Unknown_3	1.75162	0.280718	0.662534	-0.267096	0.863976	0.988108	34.9515
Gsdme	Unknown_3	-0.048612	0.997968	0.999922	0.174904	0.864327	0.988257	26.699
Syncrip	Unknown_3	1.1383	0.486107	0.844271	-0.0501121	0.864503	0.988257	46.6019
Gm12940	Unknown_3	0.76707	0.401375	0.784086	0.256125	0.86551	0.988928	26.699
Lncppara	Unknown_3	1.92025	0.172041	0.509499	-0.226099	0.866194	0.988928	59.2233
Lifr	Unknown_3	-0.237758	0.859249	0.975576	-0.458359	0.866196	0.988928	56.7961
Lrch1	Unknown_3	-3.37372	0.014773	0.120671	0.0688975	0.866207	0.988928	55.8252
Crebzf	Unknown_3	-0.0281132	0.907175	0.981692	-0.260239	0.866374	0.988928	34.9515
Ckap5	Unknown_3	-1.43722	0.498242	0.855023	0.230374	0.866423	0.988928	46.6019
Mtr	Unknown_3	0.862687	0.517054	0.865332	-0.118755	0.866475	0.988928	26.699
Nab1	Unknown_3	-0.675723	0.762719	0.952517	-0.322437	0.866679	0.988936	32.0388
Acap2	Unknown_3	0.369731	0.788247	0.958519	0.0270699	0.867355	0.989481	56.7961
Pigk	Unknown_3	2.15793	0.0942558	0.362171	-0.402535	0.867794	0.989531	28.1553
Psap	Unknown_3	-0.961127	0.270473	0.647866	0.135455	0.869029	0.990462	30.5825
2610008E11Rik	Unknown_3	0.239607	0.963792	0.992174	-0.351765	0.869205	0.990462	26.699
Ralgps1	Unknown_3	-0.331225	0.908222	0.981692	0.0735611	0.869622	0.990574	35.9223
Kpna3	Unknown_3	0.190167	0.896541	0.980732	-0.159048	0.869976	0.990574	37.3786
Eif4e	Unknown_3	1.56147	0.304014	0.689701	-0.146846	0.870095	0.990574	31.5534
Wdr33	Unknown_3	-0.105667	0.780745	0.954727	0.219782	0.870482	0.990574	73.7864
Tusc3	Unknown_3	1.29412	0.00938965	0.0955985	-0.0573392	0.870807	0.990574	21.3592
Stam	Unknown_3	-0.598964	0.718882	0.94231	0.253741	0.870994	0.990574	28.6408
Psmd7	Unknown_3	1.50648	0.291534	0.675964	0.275149	0.871004	0.990574	30.0971
Tmem120b	Unknown_3	3.66365	0.0120757	0.109558	0.189575	0.871276	0.990574	27.1845
Srrm2	Unknown_3	-0.574428	0.34502	0.732381	0.0495158	0.871386	0.990574	88.3495
Ppp2r2d	Unknown_3	0.909779	0.588782	0.90564	0.0482593	0.871483	0.990574	38.3495
Josd2	Unknown_3	-0.357389	0.857555	0.975576	0.18887	0.873123	0.991917	25.2427
Cttn	Unknown_3	-0.939878	0.363174	0.747502	0.246549	0.873615	0.991917	26.699
Ccm2	Unknown_3	1.7047	0.257202	0.632625	-0.111459	0.873695	0.991917	31.068
Knop1	Unknown_3	-0.33781	0.9554	0.991492	-0.337788	0.874028	0.991917	24.7573
Aspg	Unknown_3	-1.64374	0.161457	0.493654	0.255898	0.87407	0.991917	36.8932
Airn	Unknown_3	4.38619	0.00083989	0.0224487	-0.461948	0.874119	0.991917	50.9709
Abcf1	Unknown_3	-0.215318	0.830453	0.968152	-0.269346	0.874252	0.991917	25.2427
Tead1	Unknown_3	0.4527	0.59002	0.90564	0.316177	0.874531	0.992008	68.932
Ints9	Unknown_3	-1.38602	0.375607	0.758957	-0.0695239	0.875598	0.992292	24.7573
Ddhd1	Unknown_3	2.20616	0.0575831	0.27415	0.343835	0.875625	0.992292	48.0583
Acbd3	Unknown_3	0.335039	0.713644	0.939818	0.0219015	0.876071	0.992292	30.0971
Tent4b	Unknown_3	-2.78631	0.0605393	0.281631	0.373755	0.876201	0.992292	59.2233
Suz12	Unknown_3	-0.540939	0.855969	0.975471	0.069807	0.876555	0.992292	37.8641
Casd1	Unknown_3	-0.195521	0.8291	0.967993	-0.276625	0.876773	0.992292	34.466
Rbck1	Unknown_3	-0.075361	0.630936	0.91749	0.309341	0.87691	0.992292	24.7573
Cdc5l	Unknown_3	1.56248	0.222949	0.588173	0.169029	0.877502	0.992292	32.5243
Gm49417	Unknown_3	-1.44711	0.380108	0.763731	-0.33131	0.877787	0.992292	34.466
Smyd3	Unknown_3	-0.472717	0.824698	0.966527	0.337774	0.878526	0.992292	75.2427
Nploc4	Unknown_3	-0.468733	0.504801	0.859898	-0.0145983	0.879081	0.992292	47.0874
Chchd3	Unknown_3	-0.154731	0.972788	0.994091	-0.23885	0.879108	0.992292	83.0097
Fgfr1op	Unknown_3	-0.187437	0.938705	0.989801	0.173813	0.87923	0.992292	23.301
Col4a1	Unknown_3	5.57518	2.2317e-05	0.00164839	-0.39816	0.879232	0.992292	22.3301
Shq1	Unknown_3	-0.801737	0.613561	0.914009	0.286479	0.879261	0.992292	21.3592
Mcts1	Unknown_3	-0.824085	0.743464	0.947646	0.114414	0.879265	0.992292	43.2039
Rbpms2	Unknown_3	0.169839	0.640028	0.919132	0.308153	0.879311	0.992292	34.9515
Bckdhb	Unknown_3	0.0553133	0.422103	0.800566	0.360791	0.879333	0.992292	75.2427
Nup155	Unknown_3	1.38801	0.136413	0.449785	0.185468	0.879346	0.992292	22.3301
Tgfbr3	Unknown_3	3.55055	0.00724156	0.0826497	0.331693	0.879935	0.992292	36.4078
Akap13	Unknown_3	-0.238347	0.888211	0.980732	-0.140304	0.880077	0.992292	87.8641
Camsap2	Unknown_3	1.57695	0.314564	0.69827	-0.0905402	0.880472	0.992292	34.466
Pard3	Unknown_3	-0.851697	0.0737835	0.314713	0.15776	0.880627	0.992292	87.3786
Kansl2	Unknown_3	0.766415	0.476671	0.836684	-0.259568	0.8807	0.992292	26.699
Tab2	Unknown_3	-0.378914	0.876714	0.980195	0.327171	0.880869	0.992292	47.0874
1600010M07Rik	Unknown_3	2.9522	0.030152	0.187009	-0.27508	0.880883	0.992292	32.0388
Kras	Unknown_3	-0.116482	0.827398	0.967071	0.335579	0.881043	0.992292	39.8058
Gnai3	Unknown_3	1.35249	0.498585	0.855035	0.30142	0.881399	0.992292	35.9223
Atp11b	Unknown_3	0.928897	0.606149	0.913348	-0.0467436	0.881551	0.992292	46.1165
Zcchc2	Unknown_3	0.612128	0.647673	0.921235	-0.354072	0.882098	0.992292	36.4078
Ddx24	Unknown_3	2.93353	0.0217874	0.154053	-0.324658	0.882495	0.992292	32.0388
Ube2e1	Unknown_3	-0.138936	0.955522	0.991492	-0.306066	0.882838	0.992292	36.4078
Wsb1	Unknown_3	-1.96097	0.208801	0.567049	-0.30268	0.882893	0.992292	40.2913
Ttc27	Unknown_3	-0.976042	0.606584	0.913348	0.232765	0.882982	0.992292	23.7864
Herc1	Unknown_3	1.51143	0.184946	0.52687	-0.329813	0.883247	0.992292	60.6796
Mbd1	Unknown_3	0.631471	0.700416	0.938899	-0.281369	0.883782	0.992292	27.6699
Usp38	Unknown_3	2.19129	0.132938	0.442744	0.129172	0.88379	0.992292	25.7282
Commd3	Unknown_3	0.879043	0.65378	0.922452	-0.0882727	0.883796	0.992292	21.3592
Micu1	Unknown_3	-0.340663	0.793722	0.959565	-0.339162	0.883874	0.992292	34.466
Gm44686	Unknown_3	0.639188	0.836284	0.969748	0.261545	0.883919	0.992292	23.301
Kdm1a	Unknown_3	1.22453	0.559357	0.887949	-0.188486	0.884087	0.992292	33.0097
Nop58	Unknown_3	0.569563	0.814199	0.963863	-0.292353	0.884111	0.992292	20.8738
Micos10	Unknown_3	2.86922	0.022076	0.155012	-0.234668	0.884652	0.992352	30.0971
Usp36	Unknown_3	0.739872	0.657363	0.923856	-0.203773	0.884787	0.992352	22.3301
Ola1	Unknown_3	-0.650292	0.791058	0.959204	0.169797	0.884804	0.992352	29.6117
Dido1	Unknown_3	0.396077	0.281371	0.662576	-0.269	0.884958	0.992352	58.2524
Max	Unknown_3	0.338363	0.578607	0.899976	-0.126847	0.885463	0.992633	28.6408
B3galnt2	Unknown_3	-1.06142	0.443363	0.813593	0.249132	0.885606	0.992633	30.5825
Pde6d	Unknown_3	-0.11049	0.818405	0.96488	-0.024731	0.886491	0.993194	22.3301
Dvl3	Unknown_3	0.774659	0.504807	0.859898	0.0421791	0.886608	0.993194	20.3883
Trmt11	Unknown_3	-0.117657	0.927924	0.98752	0.173487	0.886713	0.993194	20.8738
Trim41	Unknown_3	0.380507	0.906336	0.981692	-0.167332	0.886901	0.993194	38.835
Coro7	Unknown_3	-0.746104	0.642351	0.919687	0.0181823	0.887269	0.993383	22.8155
Otud4	Unknown_3	-0.831694	0.768734	0.952739	0.148281	0.887713	0.993469	41.2621
Creld1	Unknown_3	0.432316	0.748651	0.950656	0.254946	0.887842	0.993469	22.8155
Ermard	Unknown_3	-0.24191	0.970743	0.993194	-0.0469283	0.888159	0.993469	22.8155
Fam160a2	Unknown_3	-1.38782	0.354633	0.745693	0.142097	0.888407	0.993469	27.1845
Fars2	Unknown_3	-1.39889	0.19151	0.537539	-0.276341	0.888461	0.993469	76.2136
Pnrc1	Unknown_3	-0.262669	0.976714	0.994565	0.0859009	0.888852	0.993469	38.835
4833420G17Rik	Unknown_3	-0.425324	0.851748	0.975238	-0.0945694	0.889128	0.993469	37.3786
Zc3h7b	Unknown_3	-0.8168	0.554379	0.885394	0.0477151	0.889193	0.993469	25.7282
Selenoi	Unknown_3	-0.431743	0.942665	0.989832	-0.320886	0.889456	0.993469	39.3204
Zfp592	Unknown_3	-1.81096	0.311815	0.697434	0.379875	0.889505	0.993469	44.1748
Fxr2	Unknown_3	1.89028	0.209169	0.567049	-0.313029	0.889678	0.993469	31.068
Itgb5	Unknown_3	0.971245	0.571685	0.896721	-0.193138	0.88973	0.993469	33.4951
Wdr91	Unknown_3	-0.149559	0.729329	0.944886	-0.17936	0.890041	0.993595	24.2718
Hdac9	Unknown_3	0.0747258	0.80095	0.959949	0.183402	0.891083	0.994221	25.7282
Pcgf3	Unknown_3	1.66799	0.252713	0.629767	0.168895	0.891129	0.994221	28.6408
Nsf	Unknown_3	1.46281	0.207379	0.564976	0.207041	0.891199	0.994221	35.9223
Vdac3	Unknown_3	0.523099	0.797472	0.959854	-0.0839227	0.89192	0.99462	23.301
2700097O09Rik	Unknown_3	-0.751406	0.349077	0.738795	0.354123	0.89206	0.99462	39.3204
Itsn1	Unknown_3	1.2422	0.307741	0.693636	-0.296439	0.892154	0.99462	50
Zdhhc17	Unknown_3	0.0434491	0.874135	0.979534	0.15217	0.892411	0.994685	40.2913
Ddx58	Unknown_3	2.12476	0.111822	0.401423	-0.240999	0.892914	0.995024	20.8738
Lrrc28	Unknown_3	-1.66082	0.178819	0.516714	-0.076916	0.893255	0.99509	49.0291
Atp9b	Unknown_3	0.265309	0.438978	0.811559	-0.343315	0.893371	0.99509	61.6505
Gabpb1	Unknown_3	0.0775984	0.761227	0.952517	-0.0517167	0.893679	0.995118	20.8738
Stt3b	Unknown_3	0.762332	0.21602	0.579026	-0.326865	0.893795	0.995118	49.5146
Gan	Unknown_3	0.284482	0.554722	0.885394	0.16898	0.894584	0.995191	22.3301
Srsf11	Unknown_3	0.780014	0.0130233	0.113192	-0.0906144	0.89459	0.995191	78.1553
Zfp644	Unknown_3	0.273729	0.681929	0.933606	-0.196884	0.894928	0.995191	66.0194
Dnajb6	Unknown_3	-0.471384	0.412077	0.790473	0.32437	0.895088	0.995191	55.8252
Hnrnpr	Unknown_3	-0.594122	0.839559	0.971477	-0.00492232	0.895144	0.995191	55.8252
Atxn10	Unknown_3	2.56622	0.0111518	0.104007	-0.3219	0.895255	0.995191	52.4272
Slc3a2	Unknown_3	1.15548	0.23513	0.6052	-0.188101	0.895856	0.995191	20.8738
Cdk7	Unknown_3	2.47708	0.0815076	0.332812	-0.318117	0.896037	0.995191	39.3204
Zdhhc6	Unknown_3	-0.736047	0.615958	0.914009	0.169717	0.896701	0.995191	36.4078
Cdc42bpb	Unknown_3	0.228652	0.766669	0.952739	0.0898489	0.896708	0.995191	47.5728
Slc24a3	Unknown_3	6.53704	1.86223e-07	5.04353e-05	-0.209109	0.896803	0.995191	23.7864
Selenot	Unknown_3	-0.21395	0.765799	0.952694	-0.226924	0.896884	0.995191	26.2136
Sppl3	Unknown_3	1.23284	0.178456	0.51656	0.292314	0.897192	0.995191	59.7087
Eif3c	Unknown_3	-1.20208	0.331737	0.715424	0.0633063	0.897391	0.995191	24.2718
Actr3	Unknown_3	2.06881	0.118052	0.411822	0.294077	0.897527	0.995191	34.466
Clcn5	Unknown_3	-0.46028	0.842754	0.972092	-0.181634	0.89754	0.995191	27.6699
Magi3	Unknown_3	0.114063	0.761749	0.952517	0.235709	0.897578	0.995191	72.3301
Gm16286	Unknown_3	-0.496692	0.813151	0.963863	0.0840418	0.89767	0.995191	27.6699
Flot2	Unknown_3	1.98655	0.13227	0.441399	0.134973	0.897761	0.995191	26.699
Tmem45b	Unknown_3	6.32651	0.000117841	0.00512249	0.279582	0.897842	0.995191	25.2427
Rsu1	Unknown_3	-0.353836	0.938909	0.989801	-0.207088	0.89836	0.995544	37.8641
Letm2	Unknown_3	-0.119782	0.901109	0.980987	0.280066	0.898966	0.995708	22.3301
Zfp638	Unknown_3	-0.506961	0.799133	0.959945	-0.226428	0.899036	0.995708	67.4757
Sars	Unknown_3	-0.837505	0.43658	0.810721	0.00819144	0.899105	0.995708	25.2427
Ubac1	Unknown_3	-0.594913	0.692024	0.935739	-0.127828	0.899637	0.995868	24.2718
Firre	Unknown_3	1.53643	0.313168	0.698101	0.321391	0.900277	0.995868	50
Pfkfb3	Unknown_3	5.87828	1.18154e-06	0.000203674	-0.256075	0.900793	0.995868	29.6117
Sun2	Unknown_3	3.49876	0.00516444	0.0672318	-0.142458	0.90082	0.995868	21.8447
Cxadr	Unknown_3	-0.693684	0.378538	0.763029	0.142434	0.901024	0.995868	30.0971
Rif1	Unknown_3	-0.549609	0.880977	0.980732	-0.0681681	0.90145	0.995868	46.6019
Trim11	Unknown_3	-0.46422	0.674348	0.930463	-0.21907	0.901704	0.995868	21.8447
Tenm4	Unknown_3	6.3845	1.94612e-05	0.0015201	0.339328	0.90175	0.995868	29.1262
Lin52	Unknown_3	-0.100701	0.838414	0.971091	0.176454	0.902505	0.995868	63.5922
Adhfe1	Unknown_3	1.72787	0.106229	0.390108	0.208666	0.902629	0.995868	58.2524
Cog4	Unknown_3	1.49173	0.361158	0.747502	0.292145	0.902661	0.995868	48.5437
Hspa4	Unknown_3	0.500338	0.889953	0.980732	0.00286397	0.902873	0.995868	53.3981
Rab7	Unknown_3	-1.14664	0.590399	0.90564	0.197749	0.903058	0.995868	54.8544
Pcmt1	Unknown_3	-0.735678	0.698203	0.938357	0.181744	0.903094	0.995868	48.5437
Kmt2b	Unknown_3	-0.268409	0.902157	0.981476	-0.197242	0.903901	0.995868	24.7573
Tkt	Unknown_3	1.11602	0.210846	0.570049	-0.106073	0.904097	0.995868	20.8738
Cnep1r1	Unknown_3	0.0784175	0.719274	0.94231	0.0726744	0.904397	0.995868	25.2427
Vipas39	Unknown_3	0.702942	0.486609	0.844271	-0.248419	0.904567	0.995868	26.699
Psmc1	Unknown_3	0.533759	0.799815	0.959945	0.251845	0.905243	0.995868	25.2427
Tmem126a	Unknown_3	2.05636	0.151505	0.479899	0.212654	0.905393	0.995868	28.1553
Fam76b	Unknown_3	1.38637	0.25753	0.632625	0.160708	0.905677	0.995868	28.1553
Fubp3	Unknown_3	-0.0388316	0.925967	0.986913	0.189652	0.905787	0.995868	22.3301
Tnrc18	Unknown_3	-2.09217	0.135539	0.448716	0.279933	0.905876	0.995868	50.9709
Arl13b	Unknown_3	0.602512	0.814373	0.963863	-0.232301	0.906577	0.995868	23.301
Rasa3	Unknown_3	2.45518	0.0598748	0.280256	0.165239	0.907004	0.995868	21.3592
Wdr26	Unknown_3	0.611248	0.834659	0.96939	-0.122205	0.907032	0.995868	60.1942
Kif16b	Unknown_3	-0.347768	0.256492	0.631628	0.0514991	0.907126	0.995868	50.4854
Usp48	Unknown_3	-1.54221	0.358849	0.747502	0.199082	0.907213	0.995868	47.0874
Napg	Unknown_3	1.75542	0.222601	0.588173	0.0803074	0.907214	0.995868	22.8155
Kat7	Unknown_3	-1.44214	0.14814	0.473553	0.283746	0.907536	0.995868	34.466
Chuk	Unknown_3	-0.918202	0.130018	0.437963	0.301362	0.907544	0.995868	62.6214
Snrnp40	Unknown_3	1.55203	0.165589	0.500471	-0.0627392	0.907834	0.995868	21.8447
Eml5	Unknown_3	0.512548	0.865097	0.976442	0.20573	0.908155	0.995868	51.9417
Slc36a1	Unknown_3	-0.510147	0.531197	0.872303	-0.138816	0.908172	0.995868	23.301
Dazap1	Unknown_3	-0.437132	0.350532	0.740405	0.23214	0.908216	0.995868	49.5146
Tmf1	Unknown_3	0.141238	0.9541	0.991321	0.16809	0.908284	0.995868	21.3592
Pmepa1	Unknown_3	6.04816	3.20636e-07	6.96895e-05	-0.113571	0.908313	0.995868	20.8738
Zfp24	Unknown_3	-0.371083	0.890683	0.980732	0.134524	0.908342	0.995868	20.3883
Uri1	Unknown_3	0.486188	0.829155	0.967993	0.0516846	0.908525	0.995868	43.6893
Arpp19	Unknown_3	-0.244466	0.962165	0.991787	-0.223891	0.90864	0.995868	35.4369
Rps6ka3	Unknown_3	2.98026	0.0175749	0.136002	0.24303	0.90865	0.995868	53.3981
Khsrp	Unknown_3	2.66116	0.0152642	0.123472	-0.236529	0.908739	0.995868	25.2427
Ptbp1	Unknown_3	-0.793387	0.562436	0.891131	0.0776696	0.908781	0.995868	23.7864
Ppfibp1	Unknown_3	1.12198	0.257517	0.632625	0.252001	0.908991	0.995868	50.9709
St3gal6	Unknown_3	-0.171635	0.612851	0.914009	0.197559	0.909148	0.995868	34.466
Rsf1	Unknown_3	3.51276	0.000702694	0.0195154	-0.363401	0.909196	0.995868	55.8252
Lias	Unknown_3	0.874886	0.57474	0.897851	0.140697	0.909715	0.995868	20.3883
BC005561	Unknown_3	0.622657	0.320791	0.703967	0.206855	0.909803	0.995868	60.1942
Abl1	Unknown_3	-1.61731	0.386903	0.769945	0.00239477	0.909834	0.995868	48.5437
Narf	Unknown_3	0.255356	0.941255	0.989801	-0.164068	0.909855	0.995868	22.8155
Atm	Unknown_3	0.0787776	0.644116	0.92027	0.206756	0.909937	0.995868	25.2427
Brwd3	Unknown_3	0.662003	0.798708	0.959945	-0.207736	0.909957	0.995868	31.5534
Crebbp	Unknown_3	0.428822	0.751045	0.950741	0.0939709	0.910007	0.995868	78.6408
Fkbp9	Unknown_3	0.0799462	0.691901	0.935739	-0.227325	0.910574	0.995902	20.8738
Zfp512	Unknown_3	2.26332	0.156998	0.488585	-0.223701	0.910623	0.995902	25.2427
Abcd4	Unknown_3	0.838168	0.680384	0.932869	0.188	0.910803	0.995902	28.6408
Hnrnpa1	Unknown_3	1.17576	0.519057	0.866025	-0.261616	0.910835	0.995902	23.7864
Zfp780b	Unknown_3	-0.714985	0.253236	0.630389	0.132058	0.911058	0.995928	25.2427
Ppm1k	Unknown_3	-1.21186	0.305532	0.691736	-0.233307	0.911449	0.996063	32.0388
Slc9a1	Unknown_3	0.938773	0.564982	0.89265	-0.229579	0.911603	0.996063	31.068
Ralgps2	Unknown_3	-1.70689	0.214059	0.575621	0.319336	0.911779	0.996063	30.5825
Cmpk1	Unknown_3	1.83203	0.232727	0.60216	0.225628	0.912472	0.996602	20.3883
Ube2i	Unknown_3	-0.229887	0.783073	0.955708	-0.225127	0.913035	0.996742	36.4078
Vezt	Unknown_3	0.822122	0.624413	0.915448	-0.280783	0.913273	0.996742	33.4951
Atp6v1e1	Unknown_3	0.651227	0.634862	0.918107	0.0819016	0.913306	0.996742	37.3786
Large1	Unknown_3	3.05944	0.00701616	0.0811894	-0.140046	0.91344	0.996742	59.2233
Gtf3c2	Unknown_3	2.26561	0.0934109	0.359754	-0.300787	0.913812	0.996742	46.1165
Msl1	Unknown_3	1.7384	0.291237	0.675588	-0.0145478	0.913852	0.996742	31.068
Zfp64	Unknown_3	-0.809531	0.458025	0.824548	0.177723	0.913995	0.996742	26.2136
Nfs1	Unknown_3	0.197298	0.810628	0.963689	0.189098	0.914569	0.996805	32.5243
Adh1	Unknown_3	-2.37677	0.135188	0.448146	-0.309273	0.914845	0.996805	42.233
Slc35d2	Unknown_3	-2.52261	0.0620163	0.285469	-0.146106	0.915673	0.996805	45.1456
Sh3d19	Unknown_3	-3.43056	0.0148577	0.120967	0.0719984	0.915939	0.996805	70.8738
Eif4h	Unknown_3	1.31302	0.389641	0.771354	-0.221489	0.916028	0.996805	27.6699
Dbi	Unknown_3	0.206363	0.781011	0.954727	0.0551661	0.916192	0.996805	50
AY036118	Unknown_3	-2.47524	0.0710073	0.309203	0.0382799	0.91625	0.996805	60.6796
Mlxip	Unknown_3	0.784115	0.788703	0.958519	0.243643	0.916607	0.996805	24.2718
Slc25a36	Unknown_3	2.05716	0.126557	0.432144	-0.30406	0.916615	0.996805	32.0388
Homer1	Unknown_3	-0.0788144	0.926897	0.987123	-0.0634482	0.916813	0.996805	33.4951
Tle5	Unknown_3	-0.896558	0.508835	0.861918	0.164997	0.917064	0.996805	22.8155
8030462N17Rik	Unknown_3	-0.301758	0.948162	0.990999	0.327348	0.917349	0.996805	45.1456
E4f1	Unknown_3	0.497195	0.792216	0.959204	-0.161902	0.917397	0.996805	24.2718
Zzef1	Unknown_3	0.372732	0.86246	0.976442	-0.0116998	0.917429	0.996805	57.2816
Chka	Unknown_3	-4.13724	0.0133284	0.114157	-0.159769	0.917525	0.996805	63.5922
Nck1	Unknown_3	1.4664	0.408732	0.787629	-0.280469	0.917553	0.996805	43.2039
Rfwd3	Unknown_3	0.39194	0.930809	0.987952	0.181857	0.917626	0.996805	31.5534
Snrnp48	Unknown_3	0.818942	0.332093	0.715884	0.178193	0.917815	0.996805	37.8641
Kiz	Unknown_3	-0.148908	0.569221	0.895113	0.18434	0.91789	0.996805	45.1456
Ate1	Unknown_3	3.76387	0.0019902	0.0382653	0.118442	0.918294	0.996805	28.6408
Xpo6	Unknown_3	0.20194	0.981761	0.994969	-0.221504	0.918672	0.996805	40.2913
Hacd2	Unknown_3	2.30764	0.00217298	0.0402324	-0.166392	0.91924	0.996805	70.3883
Lrpprc	Unknown_3	-1.96272	0.296882	0.681976	0.328416	0.919344	0.996805	54.8544
Mavs	Unknown_3	1.81838	0.293603	0.678244	-0.0917079	0.919488	0.996805	28.6408
Mecr	Unknown_3	2.82496	0.0612137	0.283131	-0.300745	0.919492	0.996805	26.699
Mertk	Unknown_3	-1.46775	0.477712	0.837629	0.305102	0.919545	0.996805	41.7476
Eif2ak2	Unknown_3	-0.0797975	0.7544	0.951614	-0.166937	0.919586	0.996805	22.8155
Stx17	Unknown_3	-0.746608	0.354959	0.745693	0.200698	0.919637	0.996805	31.5534
Galnt2	Unknown_3	2.39222	0.108078	0.393217	-0.218272	0.920546	0.997351	33.4951
Mprip	Unknown_3	0.11609	0.941047	0.989801	-0.29134	0.920643	0.997351	67.4757
Vrk2	Unknown_3	0.790785	0.73676	0.946407	0.0807031	0.920739	0.997351	36.8932
Dvl1	Unknown_3	0.143322	0.642859	0.919815	0.271069	0.920958	0.997371	39.3204
Atp6v0a1	Unknown_3	2.46015	0.0841316	0.338354	-0.314535	0.922046	0.997405	42.7184
Utp20	Unknown_3	-1.16437	0.427825	0.803534	0.0484772	0.922157	0.997405	24.2718
Snx13	Unknown_3	-1.63494	0.158581	0.491321	0.233668	0.9222	0.997405	50
Cenpv	Unknown_3	1.17216	0.19114	0.537104	-0.255396	0.922479	0.997405	33.9806
St6gal1	Unknown_3	-1.59759	0.433346	0.806803	-0.124364	0.92262	0.997405	32.5243
Amotl2	Unknown_3	0.258202	0.890975	0.980732	0.171184	0.923073	0.997405	23.301
Ing4	Unknown_3	1.9145	0.108073	0.393217	-0.268218	0.923126	0.997405	33.0097
Zfp942	Unknown_3	-0.0630998	0.757162	0.952412	0.133281	0.923224	0.997405	23.301
Selenoo	Unknown_3	0.169727	0.716227	0.941472	-0.0993196	0.923473	0.997405	23.301
Kdm4c	Unknown_3	0.00875563	0.329955	0.713736	0.208063	0.923871	0.997405	65.534
Cpeb1	Unknown_3	1.05205	0.309655	0.694832	0.202709	0.924089	0.997405	25.2427
Acbd4	Unknown_3	0.876729	0.430463	0.80498	0.175004	0.92412	0.997405	25.2427
Dixdc1	Unknown_3	-0.25054	0.948904	0.990999	0.177758	0.924439	0.997405	27.1845
Epn1	Unknown_3	-0.146939	0.988927	0.997729	-0.0661237	0.924874	0.997405	34.466
Ankfy1	Unknown_3	-0.550225	0.739631	0.947436	-0.238478	0.924988	0.997405	39.3204
Tecpr2	Unknown_3	-0.351968	0.879199	0.980732	-0.0105279	0.925019	0.997405	29.1262
Atg2a	Unknown_3	0.066485	0.910725	0.981824	-0.151083	0.925098	0.997405	21.8447
Dgcr2	Unknown_3	1.33147	0.440852	0.812319	0.193808	0.925348	0.997405	30.5825
Ccdc191	Unknown_3	0.370011	0.614562	0.914009	0.251691	0.925418	0.997405	41.2621
Gm48678	Unknown_3	2.48475	0.0766344	0.323015	0.192044	0.925914	0.997405	39.8058
Adra1a	Unknown_3	3.71409	0.015001	0.121737	-0.0193229	0.926195	0.997405	36.4078
Lnpk	Unknown_3	-0.5098	0.776246	0.954727	0.167758	0.926851	0.997405	26.2136
Nucb1	Unknown_3	-0.103629	0.942148	0.989801	-0.115488	0.92697	0.997405	23.7864
Eps15	Unknown_3	1.38113	0.429977	0.804438	0.0608894	0.927085	0.997405	50.9709
Cdk9	Unknown_3	-0.400025	0.638115	0.918107	0.215416	0.927365	0.997405	21.3592
Ap4e1	Unknown_3	-0.79933	0.487863	0.845934	0.160553	0.927967	0.997405	21.8447
Supt20	Unknown_3	1.14283	0.27278	0.650895	0.22864	0.929128	0.997405	49.5146
Usp16	Unknown_3	0.420522	0.483178	0.842349	-0.179893	0.929273	0.997405	37.3786
Kansl3	Unknown_3	-0.789225	0.757194	0.952412	0.000774553	0.929345	0.997405	44.1748
Zup1	Unknown_3	1.49095	0.432598	0.80647	0.0183329	0.929829	0.997405	34.9515
Anapc4	Unknown_3	-0.0569346	0.980933	0.994962	0.175172	0.929932	0.997405	20.3883
Zfp451	Unknown_3	2.14826	0.177874	0.51639	0.192185	0.930346	0.997405	28.1553
Vps54	Unknown_3	0.656666	0.242055	0.614253	-0.276736	0.930591	0.997405	60.6796
Rbpj	Unknown_3	-0.474445	0.899459	0.980987	0.201419	0.93071	0.997405	35.9223
Yes1	Unknown_3	-1.09739	0.295957	0.681436	-0.027083	0.930792	0.997405	40.2913
Pced1b	Unknown_3	0.118445	0.765783	0.952694	-0.0226046	0.930844	0.997405	29.1262
Ubr4	Unknown_3	-1.39422	0.286001	0.66903	0.135393	0.930877	0.997405	47.0874
Peli1	Unknown_3	-1.7484	0.329579	0.713323	-0.056963	0.930955	0.997405	41.2621
Nrbf2	Unknown_3	1.76404	0.266779	0.642711	-0.248495	0.931007	0.997405	25.2427
Irs2	Unknown_3	0.473898	0.243909	0.617055	-0.362368	0.93114	0.997405	37.8641
Vps35l	Unknown_3	-1.44887	0.331044	0.715005	0.226829	0.931141	0.997405	41.2621
Nmt1	Unknown_3	-0.124974	0.978108	0.994659	0.295795	0.931344	0.997405	38.3495
Tmem120a	Unknown_3	3.60636	0.0075842	0.0856768	0.160109	0.931664	0.997405	27.1845
Xist	Unknown_3	-0.21774	0.0100365	0.0993921	-0.129961	0.931753	0.997405	44.6602
Pabpc4	Unknown_3	2.17323	0.18693	0.530332	-0.287771	0.931996	0.997405	51.4563
March2	Unknown_3	-2.26122	0.148582	0.473777	-0.234896	0.932219	0.997405	37.8641
Mgat5	Unknown_3	-2.5103	0.155485	0.486098	0.26156	0.93261	0.997405	53.3981
Clta	Unknown_3	0.12495	0.969477	0.993077	0.0145184	0.932963	0.997405	22.3301
Art3	Unknown_3	6.14651	1.96028e-07	5.04353e-05	0.217319	0.933565	0.997405	26.2136
Pus10	Unknown_3	2.99005	0.0107889	0.103005	0.093422	0.933795	0.997405	42.233
1500004A13Rik	Unknown_3	2.58477	0.0479799	0.245911	-0.220368	0.934043	0.997405	29.6117
Serinc3	Unknown_3	-0.921254	0.541403	0.877301	-0.0371598	0.934819	0.997405	30.0971
Sigmar1	Unknown_3	0.476533	0.816916	0.96488	0.0880323	0.934888	0.997405	20.3883
Ldha	Unknown_3	1.8961	0.190554	0.536361	-0.255557	0.93525	0.997405	30.0971
Lrp6	Unknown_3	-0.667629	0.414921	0.7941	0.202182	0.935368	0.997405	73.301
Atp6v1h	Unknown_3	1.35426	0.457501	0.824548	-0.167537	0.935559	0.997405	46.6019
Rtf2	Unknown_3	1.58272	0.333788	0.717989	-0.19837	0.935667	0.997405	21.8447
Dcaf10	Unknown_3	0.286517	0.939122	0.989801	0.027315	0.935839	0.997405	46.1165
Ssb	Unknown_3	1.11432	0.497374	0.854826	0.131915	0.935918	0.997405	37.8641
Foxn3	Unknown_3	-0.879483	0.136669	0.449785	-0.0868665	0.936534	0.997405	82.5243
Urgcp	Unknown_3	-1.2031	0.558177	0.887195	0.0237798	0.936698	0.997405	60.1942
Alkbh1	Unknown_3	0.690696	0.705323	0.938899	-0.0448088	0.937072	0.997405	36.8932
Nasp	Unknown_3	1.75955	0.171556	0.508665	-0.156012	0.937199	0.997405	24.2718
Tcea1	Unknown_3	-1.59888	0.304206	0.689701	0.259196	0.937591	0.997405	44.1748
Aldh9a1	Unknown_3	-1.37523	0.362182	0.747502	-0.213277	0.937611	0.997405	33.4951
Dlat	Unknown_3	0.592864	0.588755	0.90564	-0.17005	0.937641	0.997405	43.6893
Ric1	Unknown_3	-0.982306	0.648986	0.921235	-0.111646	0.937803	0.997405	43.6893
Pkd1	Unknown_3	1.65969	0.221961	0.587392	-0.187767	0.937809	0.997405	26.2136
Golga5	Unknown_3	0.747417	0.570753	0.896322	0.220015	0.937843	0.997405	34.466
Mbtps2	Unknown_3	0.530515	0.653067	0.921706	-0.129349	0.938042	0.997405	22.8155
Hexb	Unknown_3	-1.20349	0.316779	0.700646	0.055998	0.938447	0.997405	24.7573
Pdss2	Unknown_3	0.183486	0.422801	0.800675	-0.000732699	0.938874	0.997405	59.7087
Ccpg1	Unknown_3	0.920911	0.465344	0.828143	-0.0439894	0.939057	0.997405	24.2718
Acsl3	Unknown_3	-0.205661	0.951673	0.991321	0.0668809	0.939249	0.997405	26.699
Cdk8	Unknown_3	0.975074	0.477205	0.837033	-0.0102618	0.93966	0.997405	69.9029
Tango6	Unknown_3	-0.219437	0.766979	0.952739	0.139979	0.940241	0.997405	34.466
Usp33	Unknown_3	0.954167	0.512677	0.864077	-0.261583	0.94046	0.997405	56.7961
Sugp1	Unknown_3	-0.994295	0.25594	0.631525	0.0923711	0.940498	0.997405	25.2427
Negr1	Unknown_3	6.87872	1.98079e-09	3.30065e-06	0.00815424	0.94054	0.997405	26.2136
Ubap2	Unknown_3	0.744871	0.799064	0.959945	0.191271	0.94065	0.997405	41.7476
Vgll4	Unknown_3	2.14883	0.0182804	0.139092	-0.220466	0.941162	0.997405	64.5631
Furin	Unknown_3	0.00672864	0.774449	0.954034	0.00159963	0.941455	0.997405	30.0971
Per3	Unknown_3	1.22111	0.560021	0.888463	-0.263846	0.941482	0.997405	22.8155
Zfp692	Unknown_3	0.0489041	0.977732	0.994659	-0.0325547	0.941535	0.997405	21.3592
Mif4gd	Unknown_3	3.80092	0.000848732	0.0224487	-0.0159589	0.941661	0.997405	28.1553
Plekhm2	Unknown_3	2.96765	0.00291948	0.0484867	0.150988	0.942641	0.997405	36.8932
5530601H04Rik	Unknown_3	-0.593124	0.860374	0.975728	0.220472	0.9427	0.997405	20.3883
Stam2	Unknown_3	2.01728	0.189483	0.534498	0.0264496	0.94286	0.997405	33.9806
Nudt5	Unknown_3	1.54432	0.223649	0.589051	0.0789068	0.942959	0.997405	30.5825
Rnf141	Unknown_3	1.61267	0.290226	0.674437	-0.164156	0.943022	0.997405	25.7282
Hspa9	Unknown_3	3.16953	0.0299292	0.186343	0.12749	0.943218	0.997405	42.233
Mllt10	Unknown_3	0.234045	0.337557	0.723296	-0.0865186	0.943841	0.997405	86.8932
Psmb1	Unknown_3	1.53365	0.350208	0.740405	0.106007	0.943961	0.997405	33.4951
Itch	Unknown_3	-1.4268	0.0330158	0.197897	0.156426	0.943999	0.997405	81.068
Rnf138	Unknown_3	0.712529	0.670041	0.928364	0.00607984	0.944373	0.997405	24.2718
Tbc1d9b	Unknown_3	1.79951	0.279995	0.661271	0.0230122	0.945308	0.997405	35.4369
Unkl	Unknown_3	0.36262	0.636102	0.918107	0.0614027	0.945624	0.997405	22.3301
Thra	Unknown_3	-0.303164	0.665094	0.926272	0.150342	0.946096	0.997405	24.2718
Rab22a	Unknown_3	-0.160561	0.946787	0.990999	0.173278	0.946408	0.997405	34.9515
Npepps	Unknown_3	2.59825	0.0451865	0.238278	-0.248162	0.946474	0.997405	64.0777
4930402H24Rik	Unknown_3	0.765063	0.50678	0.861406	0.150634	0.946523	0.997405	76.2136
Cipc	Unknown_3	-1.53136	0.314348	0.698101	-0.189692	0.947251	0.997405	33.4951
Trim33	Unknown_3	0.639912	0.822314	0.966219	-0.243766	0.947872	0.997405	44.1748
Rnf13	Unknown_3	0.182313	0.313794	0.698101	0.067727	0.947955	0.997405	53.3981
Eif3j1	Unknown_3	0.337667	0.903572	0.981692	0.190488	0.948165	0.997405	43.2039
Arl8b	Unknown_3	0.0768647	0.729571	0.944886	0.177063	0.94822	0.997405	35.4369
Terf2	Unknown_3	-0.255471	0.908731	0.981692	0.130388	0.948361	0.997405	23.7864
Slc4a7	Unknown_3	0.0293527	0.987639	0.997617	0.0103571	0.948735	0.997405	26.2136
Ak3	Unknown_3	-0.634732	0.844462	0.972092	-0.19604	0.948758	0.997405	29.1262
Cbfb	Unknown_3	0.052911	0.543871	0.878443	0.071822	0.948945	0.997405	31.068
Vps26a	Unknown_3	-0.252889	0.91549	0.98354	-0.0935463	0.949183	0.997405	31.068
Gm12811	Unknown_3	3.92296	0.0107587	0.103005	0.0913546	0.949216	0.997405	21.3592
Epc2	Unknown_3	-0.195328	0.944603	0.990575	0.0414963	0.949236	0.997405	44.6602
Sdf2	Unknown_3	-0.780939	0.539894	0.877058	0.0201954	0.949267	0.997405	24.2718
Tmem29	Unknown_3	0.021191	0.964345	0.992334	-0.0778166	0.94947	0.997405	21.8447
Stk40	Unknown_3	-0.584812	0.647491	0.921235	-0.198041	0.949591	0.997405	42.233
Usf3	Unknown_3	-2.51273	0.0675482	0.299888	-0.154437	0.949832	0.997405	48.5437
Cdo1	Unknown_3	1.81472	0.192123	0.538052	0.0818118	0.94992	0.997405	57.767
Nars2	Unknown_3	-1.13818	0.450942	0.820668	0.125121	0.949921	0.997405	42.7184
Pxn	Unknown_3	0.0933737	0.875085	0.979743	-0.20665	0.949961	0.997405	38.835
Antxr2	Unknown_3	-1.12371	0.478573	0.838081	-0.0829819	0.950482	0.997405	29.1262
Acadsb	Unknown_3	1.01517	0.523135	0.867855	-0.248119	0.950685	0.997405	45.1456
Ints2	Unknown_3	0.666369	0.437916	0.811402	0.132811	0.950706	0.997405	25.7282
Gdi2	Unknown_3	1.09471	0.637778	0.918107	0.212297	0.950796	0.997405	50
Cfb	Unknown_3	-0.133803	0.941476	0.989801	0.0308218	0.951191	0.997405	20.8738
Foxn2	Unknown_3	0.361966	0.893816	0.980732	0.0887243	0.951384	0.997405	30.0971
Ppp2r2a	Unknown_3	0.595947	0.632819	0.91749	-0.130468	0.951435	0.997405	52.9126
Cbx4	Unknown_3	1.6335	0.343855	0.73146	0.0859673	0.951758	0.997405	22.3301
Rai1	Unknown_3	-0.780106	0.66509	0.926272	-0.17429	0.951835	0.997405	51.9417
Atg2b	Unknown_3	0.181712	0.927156	0.987189	0.0727636	0.951847	0.997405	33.9806
Brap	Unknown_3	-1.05622	0.328297	0.711381	0.085816	0.951897	0.997405	50.9709
Ncor1	Unknown_3	0.214617	0.389805	0.771354	-0.0818445	0.952306	0.997405	90.7767
Srebf2	Unknown_3	-0.351725	0.93072	0.987952	-0.131008	0.952452	0.997405	41.2621
Sdccag8	Unknown_3	1.79445	0.0916123	0.355321	0.110685	0.952461	0.997405	58.7379
Smurf2	Unknown_3	-0.0538238	0.267549	0.643636	0.147964	0.952639	0.997405	68.932
Cep68	Unknown_3	0.135372	0.628721	0.91632	-0.153555	0.952794	0.997405	29.6117
Rnf114	Unknown_3	0.542673	0.887723	0.980732	0.138542	0.95281	0.997405	23.301
Lonp2	Unknown_3	1.51085	0.0222387	0.155457	-0.126422	0.952925	0.997405	81.5534
Ptprk	Unknown_3	-6.75026	4.72623e-07	9.45057e-05	0.126465	0.953168	0.997405	82.0388
Nrd1	Unknown_3	2.02178	0.0998701	0.37822	0.205735	0.953193	0.997405	50
Pcm1	Unknown_3	1.42897	0.281103	0.662534	0.169238	0.953792	0.997405	68.4466
Dusp11	Unknown_3	1.04357	0.485441	0.844051	-0.0934666	0.953803	0.997405	55.3398
Ube3b	Unknown_3	1.5735	0.354998	0.745693	0.173996	0.954001	0.997405	25.2427
Pafah1b2	Unknown_3	-0.0474529	0.952623	0.991321	0.1746	0.954354	0.997405	22.8155
Ddx55	Unknown_3	0.948059	0.366385	0.749653	0.142487	0.954654	0.997405	20.3883
Prdm10	Unknown_3	1.15471	0.607011	0.913715	-0.19475	0.95467	0.997405	29.1262
Ccni	Unknown_3	2.08008	0.131098	0.439542	-0.0860362	0.954727	0.997405	27.6699
Pskh1	Unknown_3	-0.50895	0.745107	0.948749	0.139968	0.954758	0.997405	22.3301
Abi3bp	Unknown_3	4.53724	7.44753e-06	0.000792132	-0.334019	0.954786	0.997405	20.8738
Zmym4	Unknown_3	2.00324	0.0162272	0.128733	-0.199117	0.954835	0.997405	66.5049
1600020E01Rik	Unknown_3	0.690075	0.816358	0.96488	0.103098	0.955224	0.997405	36.8932
Atg4b	Unknown_3	0.570586	0.474892	0.83485	0.151184	0.955262	0.997405	25.7282
Adamts6	Unknown_3	1.56009	0.295146	0.680366	-0.158073	0.95533	0.997405	28.1553
Gorasp2	Unknown_3	0.804043	0.706475	0.938899	-0.0756939	0.95547	0.997405	29.6117
Cnot6l	Unknown_3	-1.73657	0.336347	0.72194	0.234857	0.955523	0.997405	48.0583
Cluh	Unknown_3	2.37489	0.0930435	0.35917	-0.226244	0.956	0.997405	54.8544
Ncapd3	Unknown_3	-0.581172	0.67752	0.930984	-0.144617	0.956164	0.997405	27.6699
Matr3	Unknown_3	0.788857	0.4706	0.833639	-0.0284697	0.956183	0.997405	44.1748
B4galt5	Unknown_3	-2.13814	0.0384387	0.215421	-0.144004	0.956476	0.997405	41.7476
Xkr6	Unknown_3	0.361691	0.832874	0.969118	-0.212008	0.957004	0.997405	42.7184
Pdxdc1	Unknown_3	0.5829	0.680074	0.9327	0.211112	0.957356	0.997405	48.5437
Birc2	Unknown_3	-0.816833	0.440191	0.811699	0.0252959	0.957478	0.997405	38.835
Ddx10	Unknown_3	0.303483	0.826285	0.966527	-0.150341	0.957801	0.997405	33.9806
Tmem205	Unknown_3	-0.588826	0.699216	0.938357	-0.17367	0.958021	0.997405	35.9223
Dhx57	Unknown_3	0.414995	0.819107	0.96488	-0.159652	0.958142	0.997405	28.1553
Map4	Unknown_3	1.17544	0.522681	0.867855	-0.134004	0.958157	0.997405	44.1748
Ptms	Unknown_3	0.556791	0.621828	0.914809	-0.193561	0.958309	0.997405	47.5728
Rnh1	Unknown_3	0.370141	0.633341	0.917703	0.0840899	0.959025	0.997405	33.4951
Usp7	Unknown_3	-1.40773	0.411042	0.789093	-0.0354316	0.959287	0.997405	45.1456
Nek4	Unknown_3	0.00570585	0.961409	0.991787	-0.0985154	0.959945	0.997405	20.8738
Tmem56	Unknown_3	-2.53749	0.081437	0.332812	0.147262	0.960783	0.997405	41.7476
Zfp369	Unknown_3	0.657276	0.70367	0.938899	-0.165679	0.960887	0.997405	25.2427
Phf12	Unknown_3	-0.307546	0.158619	0.491321	0.141417	0.960929	0.997405	51.4563
Pparg	Unknown_3	6.74777	3.58393e-08	2.23951e-05	0.157266	0.961296	0.997405	33.9806
Cep170	Unknown_3	2.77988	0.0147528	0.120671	0.0761373	0.961696	0.997405	40.7767
Casc3	Unknown_3	0.101638	0.879944	0.980732	-0.131739	0.962753	0.997405	34.466
Eif4a2	Unknown_3	0.807999	0.764834	0.952517	-0.0784539	0.96295	0.997405	50.9709
Lpl	Unknown_3	4.70588	0.00261856	0.0452948	0.0425963	0.962976	0.997405	27.6699
Fas	Unknown_3	2.10604	0.164716	0.499342	-0.0896626	0.963011	0.997405	20.3883
Agrn	Unknown_3	-0.958048	0.153011	0.481373	0.11502	0.963427	0.997405	27.1845
Pbdc1	Unknown_3	-0.347167	0.895091	0.980732	0.0796356	0.963561	0.997405	21.3592
Ahctf1	Unknown_3	-0.119203	0.970237	0.993077	0.212209	0.963736	0.997405	48.5437
Tnrc6c	Unknown_3	0.93686	0.257361	0.632625	-0.0945586	0.963886	0.997405	77.6699
Mtdh	Unknown_3	1.20519	0.390239	0.771605	-0.0870901	0.963945	0.997405	67.4757
Josd1	Unknown_3	-0.56208	0.798173	0.959854	-0.109988	0.964148	0.997405	20.3883
Hsdl2	Unknown_3	-1.92437	0.321535	0.704671	-0.155074	0.964282	0.997405	29.1262
Gosr1	Unknown_3	1.81004	0.195441	0.543689	0.0921006	0.964314	0.997405	22.8155
Leng8	Unknown_3	-0.00972801	0.782867	0.95569	-0.15291	0.964364	0.997405	30.0971
Smarca4	Unknown_3	1.82463	0.258728	0.63308	-0.10835	0.964438	0.997405	36.8932
Parp6	Unknown_3	1.55473	0.256366	0.631628	0.0614139	0.965314	0.997405	20.3883
Gab1	Unknown_3	-0.83481	0.747392	0.950227	0.0430702	0.965542	0.997405	49.0291
Ptk2	Unknown_3	-1.32784	0.456661	0.824548	0.209555	0.966028	0.997405	58.2524
Nipbl	Unknown_3	1.5309	0.0203095	0.147725	0.0836309	0.966694	0.997405	75.2427
Avl9	Unknown_3	1.1892	0.575196	0.898002	-0.194218	0.966778	0.997405	43.6893
Phf8	Unknown_3	1.18789	0.476421	0.836539	0.0282221	0.966813	0.997405	40.2913
C2cd2	Unknown_3	0.0911104	0.478741	0.838081	0.00889665	0.967108	0.997405	30.5825
5430405H02Rik	Unknown_3	0.11599	0.925578	0.986913	0.0403303	0.967265	0.997405	29.1262
Txnl1	Unknown_3	-0.537537	0.685144	0.933803	0.131412	0.967267	0.997405	25.2427
Ube2j1	Unknown_3	-0.624544	0.813453	0.963863	0.0987564	0.967523	0.997405	21.8447
Fbxl4	Unknown_3	-0.390262	0.660182	0.925104	0.190352	0.967587	0.997405	21.8447
Wbp2	Unknown_3	1.45974	0.290336	0.674437	0.0274823	0.967728	0.997405	24.7573
Immt	Unknown_3	2.0774	0.049507	0.250745	0.0696588	0.967952	0.997405	45.1456
Golga2	Unknown_3	2.22132	0.0911185	0.354752	-0.0928475	0.96797	0.997405	28.6408
Faf2	Unknown_3	1.87978	0.107087	0.391609	-0.0340632	0.968067	0.997405	42.7184
Mgat1	Unknown_3	-0.810879	0.626026	0.915651	-0.0824417	0.968232	0.997405	32.0388
Ppp2r5a	Unknown_3	3.52022	0.000100114	0.00454972	-0.250135	0.968405	0.997405	67.9612
Trafd1	Unknown_3	1.56826	0.409242	0.787629	0.0671424	0.968417	0.997405	29.1262
Abl2	Unknown_3	0.656019	0.816259	0.96488	-0.0130243	0.968882	0.997405	47.5728
Atp7a	Unknown_3	0.405045	0.921436	0.985928	-0.0453639	0.969049	0.997405	30.0971
Gstz1	Unknown_3	0.374843	0.703958	0.938899	0.141164	0.969492	0.997405	64.5631
Srr	Unknown_3	-2.01329	0.227442	0.593725	0.118314	0.969595	0.997405	64.0777
Cramp1l	Unknown_3	-0.0516384	0.887011	0.980732	0.169948	0.969595	0.997405	37.3786
Osbpl11	Unknown_3	2.94841	0.0370275	0.211812	-0.0724043	0.969849	0.997405	46.1165
Grpel2	Unknown_3	0.429309	0.905197	0.981692	0.084962	0.96997	0.997405	25.2427
Cbx5	Unknown_3	-0.153734	0.65527	0.923219	-0.1688	0.970019	0.997405	46.6019
Oip5os1	Unknown_3	2.21828	0.0913554	0.355321	-0.0067472	0.970198	0.997405	43.2039
Pank1	Unknown_3	-2.87794	0.0601046	0.281069	0.296521	0.970242	0.997405	60.1942
H2-Q4	Unknown_3	2.36445	0.0866724	0.343194	-0.142963	0.970393	0.997405	20.8738
Nln	Unknown_3	0.293483	0.757098	0.952412	-0.0235437	0.970534	0.997405	26.2136
Golga1	Unknown_3	0.629519	0.605161	0.91313	-0.163829	0.97087	0.997405	43.2039
Uba1	Unknown_3	-0.454257	0.79207	0.959204	-0.101956	0.971015	0.997405	30.0971
Cct4	Unknown_3	1.71221	0.260968	0.636392	0.0416022	0.971175	0.997405	23.301
Sec62	Unknown_3	1.41096	0.102045	0.38183	-0.0118993	0.971527	0.997405	53.3981
Riok3	Unknown_3	-0.642674	0.4715	0.833874	0.162858	0.97159	0.997405	50
Tax1bp1	Unknown_3	0.71195	0.486735	0.844271	0.10502	0.971704	0.997405	61.6505
Taok2	Unknown_3	-0.392949	0.807216	0.962301	0.0151115	0.971716	0.997405	29.6117
Carm1	Unknown_3	-0.276635	0.904475	0.981692	-0.109792	0.971816	0.997405	22.3301
Arhgap29	Unknown_3	1.30738	0.359731	0.747502	0.154478	0.972142	0.997405	60.6796
Ube2l3	Unknown_3	-1.29333	0.374261	0.758308	-0.0619511	0.972203	0.997405	28.6408
Dcun1d2	Unknown_3	-0.494652	0.768328	0.952739	0.125627	0.972913	0.997405	31.5534
Ankle2	Unknown_3	0.0344129	0.942281	0.989801	-0.117378	0.973531	0.997405	24.2718
Taf1d	Unknown_3	2.78521	0.00117149	0.0276239	-0.178337	0.973619	0.997405	60.1942
Usp50	Unknown_3	4.02061	0.00151936	0.0328801	-0.0604165	0.973707	0.997405	37.3786
Snx30	Unknown_3	-0.82558	0.42837	0.803534	0.0395066	0.973823	0.997405	25.2427
Fkbp15	Unknown_3	0.33956	0.896128	0.980732	0.123063	0.973882	0.997405	41.2621
Dcun1d1	Unknown_3	-1.12426	0.502341	0.858238	0.165898	0.973935	0.997405	40.2913
Zbtb43	Unknown_3	-1.46693	0.381035	0.763731	0.0099408	0.974217	0.997405	25.2427
B230307C23Rik	Unknown_3	1.4111	0.241954	0.614253	0.0348642	0.974426	0.997405	21.8447
Cul3	Unknown_3	-0.302406	0.961434	0.991787	0.145675	0.974985	0.997405	57.2816
Tut7	Unknown_3	-1.3939	0.381885	0.764841	0.150055	0.974997	0.997405	54.8544
Adgra3	Unknown_3	-1.74571	0.189162	0.534248	-0.0588415	0.975038	0.997405	34.9515
Ell	Unknown_3	1.24505	0.47307	0.834763	0.0327911	0.975173	0.997405	36.8932
Gramd3	Unknown_3	-2.9018	0.0436975	0.234382	0.228609	0.975438	0.997405	50.4854
Gm15886	Unknown_3	3.2767	0.00601033	0.073494	0.0539733	0.97594	0.997405	20.3883
Srp68	Unknown_3	1.5462	0.387772	0.769945	-0.0624165	0.976061	0.997405	23.301
Csnk1g2	Unknown_3	0.877413	0.614291	0.914009	0.0906855	0.976188	0.997405	23.301
Gga1	Unknown_3	0.0306887	0.963415	0.99199	0.121398	0.976336	0.997405	22.8155
Taz	Unknown_3	-0.411123	0.883935	0.980732	-0.101591	0.976426	0.997405	39.8058
Eif5b	Unknown_3	0.55147	0.7331	0.946199	-0.112827	0.9765	0.997405	61.165
Jarid2	Unknown_3	0.188491	0.463842	0.827072	0.179269	0.976513	0.997405	65.0485
Fam168a	Unknown_3	0.444097	0.93467	0.989271	-0.0586932	0.976807	0.997405	46.1165
Morc3	Unknown_3	0.94933	0.696277	0.937938	0.0564985	0.976855	0.997405	37.8641
Paip2b	Unknown_3	1.2842	0.238651	0.611489	-0.0557661	0.977087	0.997439	21.8447
Heatr6	Unknown_3	-0.435235	0.867929	0.976442	-0.109535	0.977934	0.997539	27.6699
Amy1	Unknown_3	1.23868	0.213565	0.574603	0.130553	0.97832	0.997539	34.466
Fam135a	Unknown_3	-1.79723	0.158825	0.491321	0.170544	0.978352	0.997539	50
Hmgb1	Unknown_3	1.1555	0.299963	0.685022	-0.037756	0.978726	0.997539	45.6311
Parp16	Unknown_3	0.884244	0.704724	0.938899	0.0608869	0.979141	0.997539	26.699
Pmm2	Unknown_3	0.725582	0.710743	0.938955	0.104934	0.979697	0.997539	33.0097
Hspa4l	Unknown_3	-0.493877	0.83285	0.969118	-0.11253	0.979714	0.997539	26.699
Ndst1	Unknown_3	-1.03713	0.470183	0.833262	0.146566	0.979868	0.997539	44.1748
Vcl	Unknown_3	3.39532	0.000420337	0.0128912	-0.0509348	0.97988	0.997539	52.9126
Bcr	Unknown_3	-0.365784	0.709968	0.938899	0.100633	0.979914	0.997539	40.2913
Ppwd1	Unknown_3	2.05714	0.15922	0.491321	0.00579198	0.980144	0.997539	27.1845
Clic4	Unknown_3	0.604213	0.307075	0.693452	-0.00959326	0.980165	0.997539	70.3883
Zfyve9	Unknown_3	0.686053	0.828617	0.967816	-0.0794942	0.980795	0.997964	50
Pgm1	Unknown_3	1.74125	0.349272	0.738895	-0.154723	0.98111	0.998081	44.1748
Rbbp4	Unknown_3	-2.66187	0.0813783	0.332812	0.166866	0.981694	0.998364	51.4563
Ptprj	Unknown_3	-3.74432	0.0127451	0.112171	0.107592	0.982204	0.998364	64.0777
Srsf4	Unknown_3	-0.723603	0.737853	0.946407	-0.049734	0.982779	0.998364	50.9709
Tmem164	Unknown_3	-0.721432	0.823351	0.966393	0.0893118	0.982866	0.998364	43.6893
Tbl1xr1	Unknown_3	0.582657	0.795292	0.959854	-0.142321	0.983104	0.998364	62.6214
Gm43713	Unknown_3	2.17215	0.0649494	0.292243	0.0511715	0.983157	0.998364	23.301
Smad2	Unknown_3	0.20878	0.932531	0.988071	0.0976504	0.983452	0.998364	35.9223
Ubr3	Unknown_3	1.46382	0.178559	0.51656	-0.156744	0.983675	0.998364	74.2718
Mllt3	Unknown_3	0.168806	0.976374	0.994478	0.0748746	0.983926	0.998364	40.2913
Gm26749	Unknown_3	3.40298	0.00696269	0.081134	-0.153114	0.984281	0.998364	26.699
Slc25a25	Unknown_3	-2.265	0.193425	0.539582	0.108288	0.984508	0.998364	41.2621
Rnf103	Unknown_3	-0.716357	0.776954	0.954727	-0.00496974	0.984551	0.998364	30.0971
Cuedc1	Unknown_3	2.16168	0.114189	0.404269	-0.0986299	0.984771	0.998364	25.7282
Plekhm1	Unknown_3	0.0197328	0.99887	0.999922	-0.0620319	0.984793	0.998364	20.8738
Cebpg	Unknown_3	0.609803	0.600965	0.909545	0.0519121	0.984881	0.998364	33.0097
Taco1	Unknown_3	-3.32566	0.0209344	0.149715	0.120472	0.985065	0.998364	61.6505
Bcl7a	Unknown_3	-1.3569	0.290334	0.674437	0.04858	0.985183	0.998364	35.4369
Naa20	Unknown_3	0.535017	0.574524	0.897851	-0.0660552	0.985763	0.998749	23.7864
Hnrnpul1	Unknown_3	-0.157024	0.992312	0.998906	0.0584825	0.986406	0.999019	42.7184
Ttll5	Unknown_3	0.889459	0.444298	0.813869	-0.112698	0.986547	0.999019	41.2621
Atp2b1	Unknown_3	-1.07331	0.42032	0.799231	-0.105261	0.986855	0.999019	50.4854
Gata4	Unknown_3	-0.252559	0.835503	0.969588	0.0410941	0.9869	0.999019	21.3592
Luzp1	Unknown_3	0.079608	0.993113	0.999076	0.00666385	0.987029	0.999019	46.1165
Nsrp1	Unknown_3	-0.118113	0.901542	0.98102	-0.103215	0.987777	0.99926	29.6117
Mettl8	Unknown_3	0.447864	0.81295	0.963863	0.0907256	0.987898	0.99926	22.3301
0610010F05Rik	Unknown_3	0.812669	0.594796	0.907111	0.0121094	0.987969	0.99926	25.2427
Tmod3	Unknown_3	1.62252	0.245813	0.620453	-0.0537245	0.988232	0.99926	27.1845
Zfp266	Unknown_3	-0.508569	0.7782	0.954727	0.0914087	0.988338	0.99926	37.8641
Dync1li2	Unknown_3	-0.0657921	0.95613	0.991492	-0.0736858	0.988466	0.99926	29.1262
Fcf1	Unknown_3	1.12994	0.334393	0.718362	-0.0555986	0.989208	0.999798	24.7573
Ikbkb	Unknown_3	1.68073	0.265765	0.641507	0.0588665	0.989607	0.999798	40.7767
L3mbtl3	Unknown_3	-0.660282	0.815223	0.964439	-0.00886727	0.989674	0.999798	38.835
Hbp1	Unknown_3	-1.84879	0.173241	0.51153	0.0551374	0.989798	0.999798	34.9515
Ghr	Unknown_3	0.373318	0.645687	0.921235	-0.0411737	0.990331	0.999902	96.1165
Gpatch2l	Unknown_3	2.69329	0.0695317	0.304635	-0.029042	0.990525	0.999902	28.6408
Klf9	Unknown_3	-0.512314	0.333345	0.717344	-0.00215436	0.9906	0.999902	66.5049
Pdlim1	Unknown_3	-0.688566	0.590764	0.90564	-0.0457084	0.991157	0.999978	21.3592
4930481A15Rik	Unknown_3	-0.0461982	0.995885	0.999922	-0.0704112	0.9913	0.999978	28.6408
Commd1	Unknown_3	-0.242951	0.899411	0.980987	-0.0659749	0.991564	0.999978	32.5243
Zfp467	Unknown_3	1.30914	0.440141	0.811699	0.0180788	0.99199	0.999978	21.8447
Ncbp3	Unknown_3	-0.532913	0.825015	0.966527	0.000680503	0.992152	0.999978	22.8155
Pex14	Unknown_3	0.685906	0.666975	0.92711	0.0569129	0.992401	0.999978	68.932
Sybu	Unknown_3	3.72657	0.00459825	0.063675	0.0647846	0.992745	0.999978	20.3883
Dock1	Unknown_3	0.434592	0.668024	0.92711	0.012808	0.99281	0.999978	74.7573
Col27a1	Unknown_3	-0.250254	0.217501	0.581437	0.00616483	0.993297	0.999978	25.2427
Trappc10	Unknown_3	0.186951	0.787301	0.958519	0.053707	0.993315	0.999978	28.6408
Ipo11	Unknown_3	-0.779357	0.737	0.946407	-0.00974769	0.993318	0.999978	33.4951
Rheb	Unknown_3	1.95647	0.209709	0.567895	0.0345115	0.993374	0.999978	37.3786
Pacs1	Unknown_3	1.9754	0.194874	0.542655	-0.0514808	0.993888	0.999978	26.2136
Aebp2	Unknown_3	-0.393751	0.665839	0.926272	0.0594262	0.993953	0.999978	34.466
Kmt5c	Unknown_3	1.16564	0.279225	0.660287	-0.0575639	0.994074	0.999978	22.8155
Glul	Unknown_3	1.69824	0.276139	0.655782	0.0857421	0.994336	0.999978	30.0971
Ankrd11	Unknown_3	0.352061	0.731028	0.944913	-0.00386845	0.994591	0.999978	86.8932
Sdc2	Unknown_3	-2.86795	0.0200719	0.147451	0.12297	0.994869	0.999978	58.2524
Hoga1	Unknown_3	-3.94447	0.00136026	0.0303792	0.00968005	0.99497	0.999978	57.2816
Synj2bp	Unknown_3	0.220407	0.187826	0.531075	-0.0913219	0.995255	0.999978	47.0874
Ash1l	Unknown_3	-0.0605186	0.321046	0.703996	0.0348248	0.995662	0.999978	79.6117
Sun1	Unknown_3	0.475553	0.868012	0.976442	-0.0471946	0.995731	0.999978	25.2427
Celf1	Unknown_3	0.28697	0.916067	0.983724	-0.00488561	0.995899	0.999978	78.6408
Ddhd2	Unknown_3	2.1881	0.116896	0.409546	-0.0562452	0.996143	0.999978	40.7767
Tubgcp5	Unknown_3	-0.227557	0.885643	0.980732	0.0342672	0.99677	0.999978	21.3592
Chn2	Unknown_3	-2.78063	0.0220781	0.155012	0.136618	0.996801	0.999978	48.5437
Usp46	Unknown_3	0.821777	0.529963	0.872049	0.0201655	0.996853	0.999978	32.0388
Galc	Unknown_3	1.21413	0.271895	0.650024	-0.0127581	0.997145	0.999978	21.3592
Glt8d1	Unknown_3	3.00822	0.00629575	0.0754735	-0.017123	0.997367	0.999978	20.3883
Dennd4c	Unknown_3	-0.425997	0.943391	0.989926	0.0563033	0.997436	0.999978	55.8252
Adtrp	Unknown_3	-1.20492	0.301678	0.687475	0.0336126	0.997637	0.999978	48.0583
Stk3	Unknown_3	1.06371	0.548443	0.882131	-0.0242906	0.997639	0.999978	54.8544
Cnot8	Unknown_3	-0.0128479	0.986285	0.997193	-0.0275714	0.997837	0.999978	23.301
Cir1	Unknown_3	-0.208184	0.980273	0.994962	-0.0334001	0.997977	0.999978	32.0388
Gfpt1	Unknown_3	-1.22636	0.390866	0.772003	-0.00717696	0.998296	1	28.6408
Ptpn2	Unknown_3	-1.20027	0.574374	0.897851	0.0624971	0.998662	1	45.1456
Dmac2	Unknown_3	-0.294005	0.869907	0.977448	0.00878104	0.999038	1	22.3301
Map3k3	Unknown_3	-0.7637	0.537404	0.876217	0.0434111	0.999234	1	50
Gclm	Unknown_3	-2.08514	0.118007	0.411822	0.0268188	0.999382	1	36.8932
Smap2	Unknown_3	-0.897551	0.682356	0.933606	-0.00368348	0.999899	1	37.8641
Fbxo28	Unknown_3	2.64492	0.0688119	0.303343	-0.0435525	1	1	23.301
Ino80d	Unknown_3	0.080088	0.251088	0.628223	-0.0338382	1	1	50.4854
Larp4b	Unknown_3	-0.752889	0.396938	0.780404	0.0259136	1	1	74.2718
Pbld1	Unknown_3	-3.30887	0.00113164	0.0274616	0.184739	1	1	54.8544

### Sheet: Supplementary Table 6
Supplementary Table 6: Differential ligand-receptor interactions inferred by CellChat across cardiac cell types and experimental conditions. Includes sender and receiver cell types, ligand-receptor pairs, interaction probabilities in young sedentary, young exercised, aged sedentary, and aged exercised groups, and inferred age and exercise effects.
sender	receiver	ligand	receptor	age_effect	exercise_effect	prob_Young_Sed	prob_Young_Ex	prob_Aged_Sed	prob_Aged_Ex	pval_Young_Sed	pval_Young_Ex	pval_Aged_Sed	pval_Aged_Ex
macfib	macfib	Tgfb1	TGFbR1_R2	-0.000493014	-0.0109738	0.0166431	0.00348779	0.0161501	0.00517627	0	0	0	0
HSPC	macfib	Tgfb1	TGFbR1_R2	0.00195594	-0.0161515	0.0141955	0.00760151	0.0161515	0	0	0	0	1
Dendritic	macfib	Tgfb1	TGFbR1_R2	0.00671249	-0.0106913	0.014829	0.00529379	0.0215415	0.0108502	0	0	0	0
B_cell	macfib	Tgfb1	TGFbR1_R2	0.00122271	-0.00773692	0.013454	0	0.0146767	0.0069398	0	1	0	0
Cd163	macfib	Tgfb1	TGFbR1_R2	-0.0111841	0	0.0111841	0	0	0	0	1	1	1
MHC-II	macfib	Tgfb1	TGFbR1_R2	-0.0132212	-0.00314993	0.0163712	0	0.00314993	0	0	1	0	1
macfib	HSPC	Tgfb1	TGFbR1_R2	-0.00110863	-0.0109014	0.0163364	0.00533111	0.0152278	0.00432634	0	0	0	0
HSPC	HSPC	Tgfb1	TGFbR1_R2	0.00129579	-0.0152291	0.0139333	0.011619	0.0152291	0	0	0	0	1
Dendritic	HSPC	Tgfb1	TGFbR1_R2	0.00576241	-0.0112303	0.0145552	0.00809159	0.0203176	0.00908733	0	0	0	0
B_cell	HSPC	Tgfb1	TGFbR1_R2	0.000632081	-0.00804102	0.0132053	0	0.0138374	0.00579637	0	1	0	0
Cd163	HSPC	Tgfb1	TGFbR1_R2	-0.0109768	0	0.0109768	0	0	0	0	1	1	1
MHC-II	HSPC	Tgfb1	TGFbR1_R2	-0.0131016	-0.00296781	0.0160694	0	0.00296781	0	0	1	0	1
macfib	Dendritic	Tgfb1	TGFbR1_R2	0.000311537	-0.00304849	0.00533578	0	0.00564732	0.00259883	0	1	0	0
HSPC	Dendritic	Tgfb1	TGFbR1_R2	0.0011044	-0.00564782	0.00454341	0	0.00564782	0	0	1	0	1
Dendritic	Dendritic	Tgfb1	TGFbR1_R2	0.00281128	-0.00209531	0.00474822	0	0.00755951	0.00546419	0	1	0	0
B_cell	Dendritic	Tgfb1	TGFbR1_R2	0.000823249	-0.00164639	0.00430388	0	0.00512713	0.00348074	0	1	0	0
Cd163	Dendritic	Tgfb1	TGFbR1_R2	-0.00357214	0	0.00357214	0	0	0	0	1	1	1
MHC-II	Dendritic	Tgfb1	TGFbR1_R2	-0.00415554	-0.00109208	0.00524762	0	0.00109208	0	0	1	0	1
macfib	Fibroblast	Tgfb1	TGFbR1_R2	-0.000127904	-0.000980399	0.00236918	0.00097242	0.00224128	0.00126088	0	0	0	0
HSPC	Fibroblast	Tgfb1	TGFbR1_R2	0.00022387	-0.00224147	0.0020176	0.00212397	0.00224147	0	0	0	0	1
Dendritic	Fibroblast	Tgfb1	TGFbR1_R2	0.000891322	-0.000349345	0.00210849	0.00147588	0.00299981	0.00265046	0	0	0	0
B_cell	Fibroblast	Tgfb1	TGFbR1_R2	0.00012359	-0.000346013	0.0019113	0	0.00203489	0.00168888	0	1	0	0
Cd163	Fibroblast	Tgfb1	TGFbR1_R2	-0.00158653	0	0.00158653	0	0	0	0	1	1	1
MHC-II	Fibroblast	Tgfb1	TGFbR1_R2	-0.00189652	-0.000433543	0.00233007	0	0.000433543	0	0	1	0	1
macfib	T_cell	Tgfb1	TGFbR1_R2	-0.00330898	0.00350117	0.00330898	0.00293339	0	0.00350117	0	0	1	0
HSPC	T_cell	Tgfb1	TGFbR1_R2	-0.00281674	0	0.00281674	0.0064033	0	0	0	0	1	1
Dendritic	T_cell	Tgfb1	TGFbR1_R2	-0.00294394	0.00735759	0.00294394	0.00445218	0	0.00735759	0	0	1	0
B_cell	T_cell	Tgfb1	TGFbR1_R2	-0.00266799	0.00469009	0.00266799	0	0	0.00469009	0	1	1	0
Cd163	T_cell	Tgfb1	TGFbR1_R2	-0.00221377	0	0.00221377	0	0	0	0	1	1	1
MHC-II	T_cell	Tgfb1	TGFbR1_R2	-0.0032542	0	0.0032542	0	0	0	0	1	1	1
macfib	Endocardial_EC	Tgfb1	TGFbR1_R2	-0.000299664	-0.00398818	0.00428785	0	0.00398818	0	0	1	0	1
HSPC	Endocardial_EC	Tgfb1	TGFbR1_R2	0.000337254	-0.00398854	0.00365128	0	0.00398854	0	0	1	0	1
Dendritic	Endocardial_EC	Tgfb1	TGFbR1_R2	0.00152313	-0.00533896	0.00381583	0	0.00533896	0	0	1	0	1
B_cell	Endocardial_EC	Tgfb1	TGFbR1_R2	0.000161919	-0.00362075	0.00345883	0	0.00362075	0	0	1	0	1
Cd163	Endocardial_EC	Tgfb1	TGFbR1_R2	-0.0028709	0	0.0028709	0	0	0	0	1	1	1
MHC-II	Endocardial_EC	Tgfb1	TGFbR1_R2	-0.00344592	-0.000771106	0.00421703	0	0.000771106	0	0	1	0	1
macfib	Cd163	Tgfb1	TGFbR1_R2	-0.00132733	-0.00513855	0.0112158	0.00332067	0.00988851	0.00474996	0	0	0	0
HSPC	Cd163	Tgfb1	TGFbR1_R2	0.000330708	-0.00988938	0.00955868	0.00724685	0.00988938	0	0	0	0	1
Dendritic	Cd163	Tgfb1	TGFbR1_R2	0.00323039	-0.00324298	0.0099873	0.00504	0.0132177	0.00997471	0	0	0	0
B_cell	Cd163	Tgfb1	TGFbR1_R2	-7.59491e-05	-0.00261674	0.00905714	0	0.00898119	0.00636445	0	1	0	0
Cd163	Cd163	Tgfb1	TGFbR1_R2	-0.00752337	0	0.00752337	0	0	0	0	1	1	1
MHC-II	Cd163	Tgfb1	TGFbR1_R2	-0.00911277	-0.00191884	0.0110316	0	0.00191884	0	0	1	0	1
macfib	MHC-II	Tgfb1	TGFbR1_R2	-0.00223503	-0.0106058	0.0226053	0.00703146	0.0203703	0.00976441	0	0	0	0
HSPC	MHC-II	Tgfb1	TGFbR1_R2	0.00107389	-0.020372	0.0192981	0.0153079	0.020372	0	0	0	0	1
Dendritic	MHC-II	Tgfb1	TGFbR1_R2	0.00697702	-0.00668588	0.0201546	0.0106726	0.0271316	0.0204457	0	0	0	0
B_cell	MHC-II	Tgfb1	TGFbR1_R2	0.000224144	-0.00542345	0.018295	0	0.0185192	0.0130957	0	1	0	0
Cd163	MHC-II	Tgfb1	TGFbR1_R2	-0.0152209	0	0.0152209	0	0	0	0	1	1	1
MHC-II	MHC-II	Tgfb1	TGFbR1_R2	-0.0182514	-0.00398681	0.0222382	0	0.00398681	0	0	1	0	1
Cardiomyocyte	macfib	Tgfb2	TGFbR1_R2	0.00166293	-0.00301709	0.0100611	0.00710419	0.0117241	0.00870697	0	0	0	0
Mesothelial	macfib	Tgfb2	TGFbR1_R2	-0.0018081	-0.00737591	0.009184	0.00547804	0.00737591	0	0	0	0	1
Lymphatic_EC	macfib	Tgfb2	TGFbR1_R2	-0.0126228	0	0.0126228	0	0	0	0	1	1	1
Smooth_Muscle	macfib	Tgfb2	TGFbR1_R2	0.00176036	-0.0134867	0.0117263	0	0.0134867	0	0	1	0	1
Cardiomyocyte	HSPC	Tgfb2	TGFbR1_R2	0.00117862	-0.00376193	0.00987488	0.0108589	0.0110535	0.00729157	0	0	0	0
Mesothelial	HSPC	Tgfb2	TGFbR1_R2	-0.00206166	-0.00695271	0.00901437	0.00837331	0.00695271	0	0	0	0	1
Lymphatic_EC	HSPC	Tgfb2	TGFbR1_R2	-0.0123895	0	0.0123895	0	0	0	0	1	1	1
Smooth_Muscle	HSPC	Tgfb2	TGFbR1_R2	0.0012091	-0.0127194	0.0115103	0	0.0127194	0	0	1	0	1
Cardiomyocyte	Dendritic	Tgfb2	TGFbR1_R2	0.000879898	0.000288853	0.00321544	0	0.00409533	0.00438419	0	1	0	0
Mesothelial	Dendritic	Tgfb2	TGFbR1_R2	-0.000368703	-0.00257085	0.00293955	0	0.00257085	0	0	1	0	1
Lymphatic_EC	Dendritic	Tgfb2	TGFbR1_R2	-0.00403781	0	0.00403781	0	0	0	0	1	1	1
Smooth_Muscle	Dendritic	Tgfb2	TGFbR1_R2	0.00096862	-0.00472807	0.00375946	0	0.00472807	0	0	1	0	1
Cardiomyocyte	Fibroblast	Tgfb2	TGFbR1_R2	0.000197354	0.000501229	0.00142804	0.0019865	0.00162539	0.00212662	0	0	0	0
Mesothelial	Fibroblast	Tgfb2	TGFbR1_R2	-0.000284952	-0.00102042	0.00130537	0.00153263	0.00102042	0	0	0	0.01	1
Lymphatic_EC	Fibroblast	Tgfb2	TGFbR1_R2	-0.00179315	0	0.00179315	0	0	0	0	1	1	1
Smooth_Muscle	Fibroblast	Tgfb2	TGFbR1_R2	0.000207024	-0.00187629	0.00166926	0	0.00187629	0	0	1	0	1
Cardiomyocyte	T_cell	Tgfb2	TGFbR1_R2	-0.00199292	0.0059035	0.00199292	0.00598763	0	0.0059035	0	0	1	0
Mesothelial	T_cell	Tgfb2	TGFbR1_R2	-0.00182242	0	0.00182242	0.00461889	0	0	0	0	1	1
Lymphatic_EC	T_cell	Tgfb2	TGFbR1_R2	-0.00250304	0	0.00250304	0	0	0	0	1	1	1
Smooth_Muscle	T_cell	Tgfb2	TGFbR1_R2	-0.00233142	0	0.00233142	0	0	0	0	1	1	1
Cardiomyocyte	Endocardial_EC	Tgfb2	TGFbR1_R2	0.000307927	-0.0028921	0.00258417	0	0.0028921	0	0	1	0	1
Mesothelial	Endocardial_EC	Tgfb2	TGFbR1_R2	-0.000546906	-0.00181544	0.00236235	0	0.00181544	0	0	1	0	1
Lymphatic_EC	Endocardial_EC	Tgfb2	TGFbR1_R2	-0.00324501	0	0.00324501	0	0	0	0	1	1	1
Smooth_Muscle	Endocardial_EC	Tgfb2	TGFbR1_R2	0.000318065	-0.00333917	0.00302111	0	0.00333917	0	0	1	0	1
Cardiomyocyte	Cd163	Tgfb2	TGFbR1_R2	0.000404057	0.000829678	0.00676996	0.00677583	0.00717402	0.00800369	0	0	0	0
Mesothelial	Cd163	Tgfb2	TGFbR1_R2	-0.00167678	-0.00450747	0.00618425	0.00522658	0.00450747	0	0	0	0	1
Lymphatic_EC	Cd163	Tgfb2	TGFbR1_R2	-0.00849742	0	0.00849742	0	0	0	0	1	1	1
Smooth_Muscle	Cd163	Tgfb2	TGFbR1_R2	0.000367943	-0.00827036	0.00790241	0	0.00827036	0	0	1	0	1
Cardiomyocyte	MHC-II	Tgfb2	TGFbR1_R2	0.00110571	0.00161409	0.0136882	0.014301	0.0147939	0.016408	0	0	0	0
Mesothelial	MHC-II	Tgfb2	TGFbR1_R2	-0.00316946	-0.00931546	0.0124849	0.0110244	0.00931546	0	0	0	0	1
Lymphatic_EC	MHC-II	Tgfb2	TGFbR1_R2	-0.0171652	0	0.0171652	0	0	0	0	1	1	1
Smooth_Muscle	MHC-II	Tgfb2	TGFbR1_R2	0.00106627	-0.0169935	0.0159272	0	0.0169935	0	0	1	0	1
macfib	macfib	Tgfb1	ACVR1_TGFbR	0.000611559	-0.00292744	0.0100105	0.00520063	0.010622	0.00769461	0	0	0	0
HSPC	macfib	Tgfb1	ACVR1_TGFbR	0.0020931	-0.010623	0.00852987	0.00741148	0.010623	0	0	0	0	1
Dendritic	macfib	Tgfb1	ACVR1_TGFbR	0.00528186	-0.0036206	0.00891278	0.00515475	0.0141946	0.010574	0	0	0	0
B_cell	macfib	Tgfb1	ACVR1_TGFbR	0.00156619	-0.00289974	0.00808188	0	0.00964807	0.00674833	0	1	0	0
Cd163	macfib	Tgfb1	ACVR1_TGFbR	-0.00671214	0	0.00671214	0	0	0	0	1	1	1
MHC-II	macfib	Tgfb1	ACVR1_TGFbR	-0.00778344	-0.00206241	0.00984585	0	0.00206241	0	0	1	0	1
macfib	HSPC	Tgfb1	ACVR1_TGFbR	-0.000747075	-0.00461191	0.0105842	0.00514112	0.00983713	0.00522522	0	0	0	0
HSPC	HSPC	Tgfb1	ACVR1_TGFbR	0.000818484	-0.009838	0.00901952	0.00732686	0.009838	0	0	0	0	1
Dendritic	HSPC	Tgfb1	ACVR1_TGFbR	0.00372505	-0.00596198	0.00942419	0.00509577	0.0131492	0.00718726	0	0	0	0
B_cell	HSPC	Tgfb1	ACVR1_TGFbR	0.000388458	-0.00435326	0.00854602	0	0.00893448	0.00458123	0	1	0	0
Cd163	HSPC	Tgfb1	ACVR1_TGFbR	-0.00709818	0	0.00709818	0	0	0	0	1	1	1
MHC-II	HSPC	Tgfb1	ACVR1_TGFbR	-0.00850145	-0.00190879	0.0104102	0	0.00190879	0	0	1	0	1
macfib	Dendritic	Tgfb1	ACVR1_TGFbR	-0.00412624	0	0.00412624	0	0	0	0	1	1	1
HSPC	Dendritic	Tgfb1	ACVR1_TGFbR	-0.00351286	0	0.00351286	0	0	0	0	1	1	1
Dendritic	Dendritic	Tgfb1	ACVR1_TGFbR	-0.00367138	0	0.00367138	0	0	0	0	1	1	1
B_cell	Dendritic	Tgfb1	ACVR1_TGFbR	-0.00332748	0	0.00332748	0	0	0	0	1	1	1
Cd163	Dendritic	Tgfb1	ACVR1_TGFbR	-0.00276128	0	0.00276128	0	0	0	0	1	1	1
MHC-II	Dendritic	Tgfb1	ACVR1_TGFbR	-0.00405799	0	0.00405799	0	0	0	0	1	1	1
macfib	Endocardial_EC	Tgfb1	ACVR1_TGFbR	-0.000560054	-0.00800917	0.00856922	0	0.00800917	0	0	1	0	1
HSPC	Endocardial_EC	Tgfb1	ACVR1_TGFbR	0.000709662	-0.00800987	0.00730021	0	0.00800987	0	0	1	0	1
Dendritic	Endocardial_EC	Tgfb1	ACVR1_TGFbR	0.00308413	-0.0107125	0.00762834	0	0.0107125	0	0	1	0	1
B_cell	Endocardial_EC	Tgfb1	ACVR1_TGFbR	0.00035667	-0.00727302	0.00691635	0	0.00727302	0	0	1	0	1
Cd163	Endocardial_EC	Tgfb1	ACVR1_TGFbR	-0.005743	0	0.005743	0	0	0	0	1	1	1
MHC-II	Endocardial_EC	Tgfb1	ACVR1_TGFbR	-0.00687631	-0.00155178	0.00842809	0	0.00155178	0	0	1	0	1
Cardiomyocyte	macfib	Tgfb2	ACVR1_TGFbR	0.00232561	0.00085866	0.00724465	0.0081743	0.00957026	0.0104289	0	0	0	0
Mesothelial	macfib	Tgfb2	ACVR1_TGFbR	-0.00118628	-0.00738129	0.00856757	0.00873249	0.00738129	0	0	0	0	1
Lymphatic_EC	macfib	Tgfb2	ACVR1_TGFbR	-0.00804262	0	0.00804262	0	0	0	0	1	1	1
Smooth_Muscle	macfib	Tgfb2	ACVR1_TGFbR	0.0031747	-0.0131818	0.0100071	0	0.0131818	0	0	1	0	1
Cardiomyocyte	HSPC	Tgfb2	ACVR1_TGFbR	0.00120129	-0.00177408	0.00766109	0.00808105	0.00886237	0.00708829	0	0	0	0
Mesothelial	HSPC	Tgfb2	ACVR1_TGFbR	-0.00222516	-0.0068342	0.00905936	0.00863292	0.0068342	0	0	0	0	1
Lymphatic_EC	HSPC	Tgfb2	ACVR1_TGFbR	-0.00850453	0	0.00850453	0	0	0	0	1	1	1
Smooth_Muscle	HSPC	Tgfb2	ACVR1_TGFbR	0.00162943	-0.0122101	0.0105807	0	0.0122101	0	0	1	0	1
Cardiomyocyte	Dendritic	Tgfb2	ACVR1_TGFbR	-0.00298129	0	0.00298129	0	0	0	0	1	1	1
Mesothelial	Dendritic	Tgfb2	ACVR1_TGFbR	-0.00352846	0	0.00352846	0	0	0	0	1	1	1
Lymphatic_EC	Dendritic	Tgfb2	ACVR1_TGFbR	-0.00331124	0	0.00331124	0	0	0	0	1	1	1
Smooth_Muscle	Dendritic	Tgfb2	ACVR1_TGFbR	-0.00412486	0	0.00412486	0	0	0	0	1	1	1
Cardiomyocyte	Endocardial_EC	Tgfb2	ACVR1_TGFbR	0.00101511	-0.00721422	0.00619911	0	0.00721422	0	0	1	0	1
Mesothelial	Endocardial_EC	Tgfb2	ACVR1_TGFbR	-0.0017714	-0.00556111	0.00733251	0	0.00556111	0	0	1	0	1
Lymphatic_EC	Endocardial_EC	Tgfb2	ACVR1_TGFbR	-0.00688271	0	0.00688271	0	0	0	0	1	1	1
Smooth_Muscle	Endocardial_EC	Tgfb2	ACVR1_TGFbR	0.00137926	-0.00994562	0.00856636	0	0.00994562	0	0	1	0	1
Smooth_Muscle	Cardiomyocyte	Bmp5	ACVR1_ACVR2A	-0.00195092	0	0.00195092	0	0	0	0	1	1	1
Smooth_Muscle	Cardiac_Neuronal	Bmp5	ACVR1_ACVR2A	-0.00281458	0	0.00281458	0	0	0	0	1	1	1
Smooth_Muscle	Mesothelial	Bmp5	ACVR1_ACVR2A	-0.00278025	0	0.00278025	0	0	0	0	1	1	1
Smooth_Muscle	macfib	Bmp5	ACVR1_ACVR2A	-0.00313611	0	0.00313611	0	0	0	0	1	1	1
Smooth_Muscle	HSPC	Bmp5	ACVR1_ACVR2A	-0.00370975	0	0.00370975	0	0	0	0	1	1	1
Smooth_Muscle	Cardiomyocyte	Bmp5	ACVR1_BMPR2	-0.00184352	0	0.00184352	0	0	0	0	1	1	1
Smooth_Muscle	Cardiac_Neuronal	Bmp5	ACVR1_BMPR2	-0.0039425	0	0.0039425	0	0	0	0	1	1	1
Smooth_Muscle	Mesothelial	Bmp5	ACVR1_BMPR2	-0.0054055	0	0.0054055	0	0	0	0	1	1	1
Smooth_Muscle	macfib	Bmp5	ACVR1_BMPR2	-0.00353855	0	0.00353855	0	0	0	0	1	1	1
Smooth_Muscle	HSPC	Bmp5	ACVR1_BMPR2	-0.00356357	0	0.00356357	0	0	0	0	1	1	1
Smooth_Muscle	Dendritic	Bmp5	ACVR1_BMPR2	-0.0023592	0	0.0023592	0	0	0	0	1	1	1
Smooth_Muscle	Endocardial_EC	Bmp5	ACVR1_BMPR2	-0.0166129	0	0.0166129	0	0	0	0	1	1	1
Smooth_Muscle	Lymphatic_EC	Bmp5	ACVR1_BMPR2	-0.0065194	0	0.0065194	0	0	0	0	1	1	1
Smooth_Muscle	Cardiomyocyte	Bmp5	BMPR1A_ACVR2A	-0.00728644	0	0.00728644	0	0	0	0	1	1	1
Smooth_Muscle	Cardiac_Neuronal	Bmp5	BMPR1A_ACVR2A	-0.00332343	0	0.00332343	0	0	0	0	1	1	1
Smooth_Muscle	Mesothelial	Bmp5	BMPR1A_ACVR2A	-0.00764726	0	0.00764726	0	0	0	0	1	1	1
Smooth_Muscle	Cardiomyocyte	Bmp5	BMPR1A_BMPR2	-0.00688733	0	0.00688733	0	0	0	0	1	1	1
Smooth_Muscle	Cardiac_Neuronal	Bmp5	BMPR1A_BMPR2	-0.00465433	0	0.00465433	0	0	0	0	1	1	1
Smooth_Muscle	Mesothelial	Bmp5	BMPR1A_BMPR2	-0.0148	0	0.0148	0	0	0	0	1	1	1
Smooth_Muscle	Fibroblast	Bmp5	BMPR1A_BMPR2	-0.00522783	0	0.00522783	0	0	0	0	1	1	1
Smooth_Muscle	Endocardial_EC	Bmp5	BMPR1A_BMPR2	-0.0102028	0	0.0102028	0	0	0	0	1	1	1
Smooth_Muscle	Pericytes	Bmp5	BMPR1A_BMPR2	-0.0052887	0	0.0052887	0	0	0	0	1	1	1
Smooth_Muscle	Smooth_Muscle	Bmp5	BMPR1A_BMPR2	-0.00796159	0	0.00796159	0	0	0	0	1	1	1
Smooth_Muscle	Mesothelial	Bmp5	BMPR1B_ACVR2A	-0.00321353	0	0.00321353	0	0	0	0	1	1	1
Smooth_Muscle	Mesothelial	Bmp5	BMPR1B_BMPR2	-0.00624535	0	0.00624535	0	0	0	0	1	1	1
Fibroblast	Cardiomyocyte	Bmp6	ACVR1_ACVR2A	-0.0034953	0	0.0034953	0	0	0	0	1	1	1
Endocardial_EC	Cardiomyocyte	Bmp6	ACVR1_ACVR2A	-0.0125938	0	0.0125938	0	0	0	0	1	1	1
Coronary_EC	Cardiomyocyte	Bmp6	ACVR1_ACVR2A	-0.0130758	0	0.0130758	0	0	0	0	1	1	1
Fibroblast	Cardiac_Neuronal	Bmp6	ACVR1_ACVR2A	-0.00503918	0	0.00503918	0	0	0	0	1	1	1
Endocardial_EC	Cardiac_Neuronal	Bmp6	ACVR1_ACVR2A	-0.0180835	0	0.0180835	0	0	0	0	1	1	1
Coronary_EC	Cardiac_Neuronal	Bmp6	ACVR1_ACVR2A	-0.0187716	0	0.0187716	0	0	0	0	1	1	1
Fibroblast	Mesothelial	Bmp6	ACVR1_ACVR2A	-0.00497785	0	0.00497785	0.0046044	0	0	0	0	1	1
Endocardial_EC	Mesothelial	Bmp6	ACVR1_ACVR2A	-0.0178663	0	0.0178663	0.0143868	0	0	0	0	1	1
Coronary_EC	Mesothelial	Bmp6	ACVR1_ACVR2A	-0.0185463	0	0.0185463	0.00668311	0	0	0	0	1	1
Smooth_Muscle	Mesothelial	Bmp6	ACVR1_ACVR2A	-0.00404457	0	0.00404457	0	0	0	0.02	1	1	1
Fibroblast	macfib	Bmp6	ACVR1_ACVR2A	0.00334002	-0.00287333	0.00561341	0.0057213	0.00895343	0.0060801	0	0	0	0
Endocardial_EC	macfib	Bmp6	ACVR1_ACVR2A	0.00930936	-0.00721296	0.0201142	0.0178507	0.0294235	0.0222106	0	0	0	0
Coronary_EC	macfib	Bmp6	ACVR1_ACVR2A	0.00840937	-0.00986086	0.0208779	0.00830168	0.0292873	0.0194264	0	0	0	0
Smooth_Muscle	macfib	Bmp6	ACVR1_ACVR2A	0.000577529	-0.000211723	0.00456152	0	0.00513905	0.00492732	0.03	1	0.01	0
Fibroblast	HSPC	Bmp6	ACVR1_ACVR2A	0.00113039	-0.00165303	0.00663717	0.00525216	0.00776756	0.00611453	0	0	0	0
Endocardial_EC	HSPC	Bmp6	ACVR1_ACVR2A	0.001877	-0.00326217	0.0237195	0.0164034	0.0255965	0.0223343	0	0	0	0
Lymphatic_EC	HSPC	Bmp6	ACVR1_ACVR2A	0.00206634	-0.000687629	0.00342661	0	0.00549295	0.00480532	0.04	1	0	0
Coronary_EC	HSPC	Bmp6	ACVR1_ACVR2A	0.000860815	-0.00594253	0.0246166	0.00762257	0.0254775	0.0195349	0	0	0	0
Smooth_Muscle	HSPC	Bmp6	ACVR1_ACVR2A	-0.00539448	0.00495526	0.00539448	0	0	0.00495526	0	1	1	0.03
Fibroblast	Cardiomyocyte	Bmp6	ACVR1_BMPR2	-0.00330316	0	0.00330316	0	0	0	0.01	1	1	1
Endocardial_EC	Cardiomyocyte	Bmp6	ACVR1_BMPR2	-0.0119075	0	0.0119075	0	0	0	0	1	1	1
Coronary_EC	Cardiomyocyte	Bmp6	ACVR1_BMPR2	-0.0123635	0	0.0123635	0	0	0	0	1	1	1
Fibroblast	Cardiac_Neuronal	Bmp6	ACVR1_BMPR2	-0.0070523	0	0.0070523	0	0	0	0	1	1	1
Endocardial_EC	Cardiac_Neuronal	Bmp6	ACVR1_BMPR2	-0.0251759	0	0.0251759	0	0	0	0	1	1	1
Coronary_EC	Cardiac_Neuronal	Bmp6	ACVR1_BMPR2	-0.0261267	0	0.0261267	0	0	0	0	1	1	1
Fibroblast	Mesothelial	Bmp6	ACVR1_BMPR2	-0.00174737	-0.0020862	0.0096581	0.00820854	0.00791074	0.00582453	0	0	0	0
Endocardial_EC	Mesothelial	Bmp6	ACVR1_BMPR2	-0.00818777	-0.00482737	0.0342474	0.0254338	0.0260596	0.0212323	0	0	0	0
Lymphatic_EC	Mesothelial	Bmp6	ACVR1_BMPR2	0.000600843	-0.00559443	0.00499359	0	0.00559443	0	0.02	1	0.01	1
Coronary_EC	Mesothelial	Bmp6	ACVR1_BMPR2	-0.00958977	-0.00736106	0.0355283	0.0118931	0.0259385	0.0185775	0	0	0	0
Smooth_Muscle	Mesothelial	Bmp6	ACVR1_BMPR2	-0.00785426	0	0.00785426	0	0	0	0	1	1	1
Fibroblast	macfib	Bmp6	ACVR1_BMPR2	0.00739384	-0.0028253	0.00633173	0.0103979	0.0137256	0.0109003	0	0	0	0
Endocardial_EC	macfib	Bmp6	ACVR1_BMPR2	0.0219692	-0.00530218	0.0226458	0.0321214	0.044615	0.0393128	0	0	0	0
Coronary_EC	macfib	Bmp6	ACVR1_BMPR2	0.0209082	-0.0099512	0.0235034	0.0150555	0.0444116	0.0344604	0	0	0	0
Fibroblast	HSPC	Bmp6	ACVR1_BMPR2	0.00186789	-0.00124235	0.00637637	0.00648559	0.00824426	0.00700191	0	0	0	0
Endocardial_EC	HSPC	Bmp6	ACVR1_BMPR2	0.00433456	-0.00162224	0.0228028	0.0202024	0.0271374	0.0255152	0	0	0	0
Coronary_EC	HSPC	Bmp6	ACVR1_BMPR2	0.00334524	-0.00468522	0.0236662	0.00940741	0.0270114	0.0223262	0	0	0	0
Endocardial_EC	Dendritic	Bmp6	ACVR1_BMPR2	-0.0151954	0	0.0151954	0	0	0	0	1	1	1
Coronary_EC	Dendritic	Bmp6	ACVR1_BMPR2	-0.0157754	0	0.0157754	0	0	0	0	1	1	1
Fibroblast	Endocardial_EC	Bmp6	ACVR1_BMPR2	0.00945795	-0.00754937	0.0294217	0.0266247	0.0388797	0.0313303	0	0	0	0
Endocardial_EC	Endocardial_EC	Bmp6	ACVR1_BMPR2	0.0202342	-0.0122957	0.0992842	0.0795255	0.119518	0.107223	0	0	0	0
Lymphatic_EC	Endocardial_EC	Bmp6	ACVR1_BMPR2	0.012389	-0.00299263	0.0153601	0	0.0277491	0.0247565	0	1	0	0
Coronary_EC	Endocardial_EC	Bmp6	ACVR1_BMPR2	0.0162773	-0.0242007	0.102739	0.0382699	0.119016	0.0948154	0	0	0	0
Smooth_Muscle	Endocardial_EC	Bmp6	ACVR1_BMPR2	-0.00140936	0.00290621	0.0240161	0	0.0226068	0.025513	0	1	0	0
Fibroblast	Lymphatic_EC	Bmp6	ACVR1_BMPR2	-0.0116381	0	0.0116381	0	0	0	0	1	1	1
Endocardial_EC	Lymphatic_EC	Bmp6	ACVR1_BMPR2	-0.0410593	0	0.0410593	0	0	0	0	1	1	1
Lymphatic_EC	Lymphatic_EC	Bmp6	ACVR1_BMPR2	-0.00602312	0	0.00602312	0	0	0	0	1	1	1
Coronary_EC	Lymphatic_EC	Bmp6	ACVR1_BMPR2	-0.0425838	0	0.0425838	0	0	0	0	1	1	1
Smooth_Muscle	Lymphatic_EC	Bmp6	ACVR1_BMPR2	-0.00946797	0	0.00946797	0	0	0	0	1	1	1
Fibroblast	Cardiomyocyte	Bmp6	BMPR1A_ACVR2A	0.00315995	-0.00334307	0.0129995	0.0124342	0.0161594	0.0128163	0	0	0	0
Endocardial_EC	Cardiomyocyte	Bmp6	BMPR1A_ACVR2A	0.00653292	-0.00624504	0.0457032	0.0382478	0.0522361	0.0459911	0	0	0	0
Lymphatic_EC	Cardiomyocyte	Bmp6	BMPR1A_ACVR2A	0.00472358	-0.00136901	0.00673216	0	0.0114557	0.0100867	0	1	0	0
Coronary_EC	Cardiomyocyte	Bmp6	BMPR1A_ACVR2A	0.00460833	-0.0116509	0.0473915	0.0179874	0.0519998	0.0403489	0	0	0	0
Smooth_Muscle	Cardiomyocyte	Bmp6	BMPR1A_ACVR2A	-0.0012743	0.00109582	0.0105782	0	0.00930392	0.0103997	0	1	0	0
Fibroblast	Cardiac_Neuronal	Bmp6	BMPR1A_ACVR2A	-0.00594783	0	0.00594783	0	0	0	0.01	1	1	1
Endocardial_EC	Cardiac_Neuronal	Bmp6	BMPR1A_ACVR2A	-0.021294	0	0.021294	0	0	0	0	1	1	1
Coronary_EC	Cardiac_Neuronal	Bmp6	BMPR1A_ACVR2A	-0.0221015	0	0.0221015	0	0	0	0	1	1	1
Fibroblast	Mesothelial	Bmp6	BMPR1A_ACVR2A	-0.0136393	0	0.0136393	0.0126488	0	0	0	0	1	1
Endocardial_EC	Mesothelial	Bmp6	BMPR1A_ACVR2A	-0.0478747	0	0.0478747	0.0387926	0	0	0	0	1	1
Lymphatic_EC	Mesothelial	Bmp6	BMPR1A_ACVR2A	-0.00706574	0	0.00706574	0	0	0	0.01	1	1	1
Coronary_EC	Mesothelial	Bmp6	BMPR1A_ACVR2A	-0.049639	0	0.049639	0.0182862	0	0	0	0	1	1
Smooth_Muscle	Mesothelial	Bmp6	BMPR1A_ACVR2A	-0.0111002	0	0.0111002	0	0	0	0	1	1	1
Fibroblast	Cardiomyocyte	Bmp6	BMPR1A_BMPR2	0.00157165	-0.00199427	0.0122913	0	0.0138629	0.0118687	0	1	0	0
Endocardial_EC	Cardiomyocyte	Bmp6	BMPR1A_BMPR2	0.00175581	-0.0023509	0.0432916	0	0.0450474	0.0426965	0	1	0	0
Coronary_EC	Cardiomyocyte	Bmp6	BMPR1A_BMPR2	-5.29042e-05	-0.00739943	0.044895	0	0.0448421	0.0374427	0	1	0	0
Smooth_Muscle	Cardiomyocyte	Bmp6	BMPR1A_BMPR2	-0.0100006	0.00962903	0.0100006	0	0	0.00962903	0	1	1	0
Fibroblast	Cardiac_Neuronal	Bmp6	BMPR1A_BMPR2	0.00214551	-0.0104664	0.00832091	0.00773291	0.0104664	0	0.03	0	0	1
Endocardial_EC	Cardiac_Neuronal	Bmp6	BMPR1A_BMPR2	0.00466849	-0.034276	0.0296075	0.024024	0.034276	0	0	0	0	1
Coronary_EC	Cardiac_Neuronal	Bmp6	BMPR1A_BMPR2	0.00339766	-0.0341181	0.0307204	0.0112103	0.0341181	0	0	0	0	1
Fibroblast	Mesothelial	Bmp6	BMPR1A_BMPR2	-0.00713198	-0.00511271	0.0262484	0.0223947	0.0191164	0.0140037	0	0	0	0
Endocardial_EC	Mesothelial	Bmp6	BMPR1A_BMPR2	-0.027886	-0.0116137	0.0892688	0.0671793	0.0613828	0.0497691	0	0	0	0
Lymphatic_EC	Mesothelial	Bmp6	BMPR1A_BMPR2	-0.000118185	-0.00253387	0.0136821	0	0.0135639	0.01103	0	1	0	0.01
Coronary_EC	Mesothelial	Bmp6	BMPR1A_BMPR2	-0.0313028	-0.0173729	0.0924106	0.0322202	0.0611079	0.043735	0	0	0	0
Smooth_Muscle	Mesothelial	Bmp6	BMPR1A_BMPR2	-0.0103925	0.000350753	0.021413	0	0.0110205	0.0113712	0	1	0	0.01
Fibroblast	Fibroblast	Bmp6	BMPR1A_BMPR2	0.00174638	-0.00130965	0.00934196	0.00942646	0.0110883	0.00977869	0	0	0	0
Endocardial_EC	Fibroblast	Bmp6	BMPR1A_BMPR2	0.00310756	-0.000888579	0.0331533	0.0291804	0.0362609	0.0353723	0	0	0	0
Coronary_EC	Fibroblast	Bmp6	BMPR1A_BMPR2	0.00169938	-0.00510356	0.0343947	0.013655	0.0360941	0.0309905	0	0	0	0
Fibroblast	Endocardial_EC	Bmp6	BMPR1A_BMPR2	0.00555029	-0.00492276	0.0181606	0.0186795	0.0237109	0.0187882	0	0	0	0
Endocardial_EC	Endocardial_EC	Bmp6	BMPR1A_BMPR2	0.0123358	-0.0089741	0.0630197	0.0567137	0.0753555	0.0663814	0	0	0	0
Lymphatic_EC	Endocardial_EC	Bmp6	BMPR1A_BMPR2	0.00741801	-0.00204104	0.00942881	0	0.0168468	0.0148058	0	1	0	0
Coronary_EC	Endocardial_EC	Bmp6	BMPR1A_BMPR2	0.00971899	-0.016632	0.0653039	0.0269458	0.0750229	0.0583909	0	0	0	0
Smooth_Muscle	Endocardial_EC	Bmp6	BMPR1A_BMPR2	-0.00109613	0.00156658	0.0147925	0	0.0136964	0.015263	0	1	0	0
Fibroblast	Pericytes	Bmp6	BMPR1A_BMPR2	0.00192597	-0.00140176	0.00945028	0.00957362	0.0113762	0.00997448	0	0	0	0
Endocardial_EC	Pericytes	Bmp6	BMPR1A_BMPR2	0.00364943	-0.00111595	0.0335284	0.0296267	0.0371778	0.0360619	0	0	0	0
Coronary_EC	Pericytes	Bmp6	BMPR1A_BMPR2	0.00222365	-0.0054095	0.0347834	0.0138672	0.037007	0.0315975	0	0	0	0
Fibroblast	Smooth_Muscle	Bmp6	BMPR1A_BMPR2	0.00509336	-0.00258879	0.0141964	0	0.0192898	0.016701	0	1	0	0
Endocardial_EC	Smooth_Muscle	Bmp6	BMPR1A_BMPR2	0.0121557	-0.00258863	0.0497596	0	0.0619153	0.0593267	0	1	0	0
Coronary_EC	Smooth_Muscle	Bmp6	BMPR1A_BMPR2	0.0100485	-0.00950015	0.0515896	0	0.0616381	0.052138	0	1	0	0
Smooth_Muscle	Smooth_Muscle	Bmp6	BMPR1A_BMPR2	-0.000433576	0.0024407	0.0115548	0	0.0111213	0.013562	0.04	1	0.01	0
Fibroblast	Mesothelial	Bmp6	BMPR1B_ACVR2A	-0.00575164	0	0.00575164	0.00683042	0	0	0	0	1	1
Endocardial_EC	Mesothelial	Bmp6	BMPR1B_ACVR2A	-0.0206021	0	0.0206021	0.0212316	0	0	0	0	1	1
Lymphatic_EC	Mesothelial	Bmp6	BMPR1B_ACVR2A	-0.00296815	0	0.00296815	0	0	0	0	1	1	1
Coronary_EC	Mesothelial	Bmp6	BMPR1B_ACVR2A	-0.0213839	0	0.0213839	0.00990313	0	0	0	0	1	1
Smooth_Muscle	Mesothelial	Bmp6	BMPR1B_ACVR2A	-0.00467396	0	0.00467396	0	0	0	0	1	1	1
Fibroblast	Mesothelial	Bmp6	BMPR1B_BMPR2	-0.00111984	0.00104434	0.0111513	0.0121537	0.0100314	0.0110758	0	0	0	0
Endocardial_EC	Mesothelial	Bmp6	BMPR1B_BMPR2	-0.00650656	0.00683509	0.0393909	0.0373164	0.0328844	0.0397195	0	0	0	0
Lymphatic_EC	Mesothelial	Bmp6	BMPR1B_BMPR2	0.0013288	0.00161871	0.00576981	0	0.00709861	0.00871733	0	1	0	0
Coronary_EC	Mesothelial	Bmp6	BMPR1B_BMPR2	-0.00812344	0.00211794	0.040856	0.0175747	0.0327326	0.0348505	0	0	0	0
Smooth_Muscle	Mesothelial	Bmp6	BMPR1B_BMPR2	-0.00331064	0.00322732	0.0090711	0	0.00576046	0.00898778	0	1	0	0
Mesothelial	Endocardial_EC	Wnt9a	FZD6_LRP5	-0.00366787	0	0.00366787	0	0	0	0	1	1	1
Mesothelial	Lymphatic_EC	Wnt9a	FZD6_LRP5	-0.0036421	0	0.0036421	0	0	0	0	1	1	1
Mesothelial	Endocardial_EC	Wnt9a	FZD6_LRP6	-0.00334092	0	0.00334092	0	0	0	0	1	1	1
Mesothelial	Lymphatic_EC	Wnt9a	FZD6_LRP6	-0.00389748	0	0.00389748	0	0	0	0	1	1	1
Mesothelial	Endocardial_EC	Wnt5a	Fzd6	0.000364484	-0.00350569	0.00314121	0	0.00350569	0	0	1	0	1
Mesothelial	Lymphatic_EC	Wnt5a	Fzd6	-0.000518656	3.2423e-06	0.0050216	0.00546518	0.00450294	0.00450619	0	0	0	0
Mesothelial	Cardiac_Neuronal	Wnt5a	Mcam	0.00922291	-0.012781	0.00355811	0.00614768	0.012781	0	0	0	0	1
Mesothelial	Pericytes	Wnt5a	Mcam	-0.000466182	0.000160386	0.00524196	0.0062358	0.00477578	0.00493616	0	0	0	0
Mesothelial	Smooth_Muscle	Wnt5a	Mcam	-0.00030589	0.00190685	0.0137276	0.0197058	0.0134217	0.0153286	0	0	0	0
Cardiomyocyte	Endocardial_EC	Wnt5b	Fzd6	0.000598028	-0.00238853	0.0017905	0	0.00238853	0	0	1	0	1
Smooth_Muscle	Endocardial_EC	Wnt5b	Fzd6	0.00641499	-0.0115631	0.00514811	0	0.0115631	0	0	1	0	1
Cardiomyocyte	Lymphatic_EC	Wnt5b	Fzd6	0.000204309	-0.00105191	0.00286466	0.0027949	0.00306897	0.00201706	0	0	0	0
Smooth_Muscle	Lymphatic_EC	Wnt5b	Fzd6	0.00659835	-0.00557762	0.00821996	0.00869754	0.0148183	0.0092407	0	0	0	0
Mesothelial	Mesothelial	Tgfa	Egfr	0.00955348	-0.0120007	0.00596663	0.00602261	0.0155201	0.00351941	0	0	0	0
Mesothelial	HSPC	Tgfa	Egfr	-0.000529592	-0.00153039	0.00441177	0.00480518	0.00388218	0.00235179	0	0	0	0
Mesothelial	Fibroblast	Tgfa	Egfr	0.00708127	-0.0218228	0.0318736	0.0289759	0.0389548	0.017132	0	0	0	0
Mesothelial	Cd163	Tgfa	Egfr	0.0147912	-0.0139773	0.00810665	0.00783201	0.0228979	0.00892054	0	0	0	0
Mesothelial	Pericytes	Tgfa	Egfr	0.00105828	-0.00413185	0.0057847	0.00525994	0.00684298	0.00271113	0	0	0	0
Endocardial_EC	Cardiac_Neuronal	Nrg1	Erbb3	0.0151349	-0.022236	0.00710116	0.0108069	0.022236	0	0	0	0	1
Endocardial_EC	Cardiomyocyte	Nrg1	Erbb4	0.0210572	-0.00163965	0.0396699	0.0528669	0.0607271	0.0590875	0	0	0	0
Endocardial_EC	Cardiac_Neuronal	Nrg1	Erbb4	-0.00203358	0.0113222	0.00203358	0	0	0.0113222	0	1	1	0
Mesothelial	Cardiac_Neuronal	Nrg2	Erbb3	0.037065	-0.0445752	0.00751026	0.00925995	0.0445752	0	0	0	0	1
Dendritic	Cardiac_Neuronal	Nrg2	Erbb3	0.00468269	-0.0244434	0.0197607	0.00927573	0.0244434	0	0	0	0	1
Mesothelial	Cardiomyocyte	Nrg2	Erbb4	0.0752284	-0.0653532	0.0418762	0.0455767	0.117105	0.0517514	0	0	0	0
Dendritic	Cardiomyocyte	Nrg2	Erbb4	-0.0377968	-0.0130674	0.104292	0.0456515	0.0664956	0.0534283	0	0	0	0
Mesothelial	Cardiac_Neuronal	Nrg2	Erbb4	-0.00215137	0.00985432	0.00215137	0	0	0.00985432	0	1	1	0
Dendritic	Cardiac_Neuronal	Nrg2	Erbb4	-0.00571089	0.0101882	0.00571089	0	0	0.0101882	0	1	1	0
Cardiomyocyte	Cardiomyocyte	Nrg4	Erbb4	0.0108219	-0.00891431	0.0107188	0	0.0215407	0.0126264	0	1	0	0
Cardiomyocyte	Cardiac_Neuronal	Nrg4	Erbb4	-0.000534192	0.00232656	0.000534192	0	0	0.00232656	0	1	1	0
Endocardial_EC	Lymphatic_EC	Nrg1	ITGAV_ITGB3	0.00389418	-0.00894008	0.0050459	0.00688711	0.00894008	0	0	0	0	1
Cardiomyocyte	Cardiac_Neuronal	Fgf1	Fgfr1	0.00761903	0.00237258	0.0118474	0.0171284	0.0194664	0.021839	0	0	0	0
Smooth_Muscle	Cardiac_Neuronal	Fgf1	Fgfr1	0.00491988	0.00321017	0.0111123	0.00654774	0.0160322	0.0192424	0	0	0	0
Cardiomyocyte	macfib	Fgf1	Fgfr1	0.00569274	0.0398849	0.018181	0.0498511	0.0238738	0.0637587	0	0	0	0
Smooth_Muscle	macfib	Fgf1	Fgfr1	0.00261783	0.036788	0.0170598	0.019457	0.0196777	0.0564657	0	0	0	0
Cardiomyocyte	Dendritic	Fgf1	Fgfr1	-0.0245015	0.038291	0.0601807	0.0232975	0.0356792	0.0739701	0	0	0	0
Smooth_Muscle	Dendritic	Fgf1	Fgfr1	-0.027148	0.0361201	0.0566188	0.00894071	0.0294708	0.0655909	0	0	0	0
Cardiomyocyte	Fibroblast	Fgf1	Fgfr1	0.0175551	-0.0406894	0.0562892	0.061091	0.0738443	0.0331549	0	0	0	0
Smooth_Muscle	Fibroblast	Fgf1	Fgfr1	0.0084732	-0.0321648	0.0529446	0.0240171	0.0614178	0.0292531	0	0	0	0
Cardiomyocyte	Cd163	Fgf1	Fgfr1	0.0151408	-0.0087499	0.0254407	0.0287265	0.0405815	0.0318316	0	0	0	0
Smooth_Muscle	Cd163	Fgf1	Fgfr1	0.00966702	-0.00546871	0.0238827	0.0110621	0.0335497	0.028081	0	0	0	0
Cardiomyocyte	Lymphatic_EC	Fgf1	Fgfr1	0.00888216	-0.0153681	0.0136666	0	0.0225488	0.00718062	0	1	0	0
Smooth_Muscle	Lymphatic_EC	Fgf1	Fgfr1	0.00576094	-0.0122655	0.0128202	0	0.0185811	0.00631561	0	1	0	0
Cardiomyocyte	Smooth_Muscle	Fgf1	Fgfr1	0.0130216	-0.00271803	0.0187203	0.0263965	0.0317419	0.0290239	0	0	0	0
Smooth_Muscle	Smooth_Muscle	Fgf1	Fgfr1	0.00863355	-0.000604613	0.0175664	0.0101499	0.0262	0.0255954	0	0	0	0
Cardiomyocyte	Cardiomyocyte	Fgf1	Fgfr2	0.0615637	-0.0214545	0.141639	0.163739	0.203203	0.181748	0	0	0	0
Smooth_Muscle	Cardiomyocyte	Fgf1	Fgfr2	0.039133	-0.00976273	0.133943	0.0689462	0.173076	0.163313	0	0	0	0
Cardiomyocyte	Cardiac_Neuronal	Fgf1	Fgfr2	0.0512342	-0.041736	0.0692541	0.0928119	0.120488	0.0787524	0	0	0	0
Smooth_Muscle	Cardiac_Neuronal	Fgf1	Fgfr2	0.0358768	-0.031197	0.0651924	0.0372516	0.101069	0.0698723	0	0	0	0
Cardiomyocyte	Mesothelial	Fgf1	Fgfr2	-0.00140831	0.0227606	0.0881535	0.0734564	0.0867452	0.109506	0	0	0	0
Smooth_Muscle	Mesothelial	Fgf1	Fgfr2	-0.010765	0.0252077	0.0830823	0.0291111	0.0723173	0.097525	0	0.04	0	0
Cardiomyocyte	macfib	Fgf1	Fgfr2	0.0557907	0.00100554	0.0599728	0.106766	0.115763	0.116769	0	0	0	0
Smooth_Muscle	macfib	Fgf1	Fgfr2	0.0405994	0.00706465	0.0564224	0.0432507	0.0970219	0.104087	0	0	0	0
Cardiomyocyte	HSPC	Fgf1	Fgfr2	0.0274992	0.0155339	0.0690703	0.0958155	0.0965696	0.112103	0	0	0	0
Smooth_Muscle	HSPC	Fgf1	Fgfr2	0.0156333	0.0192184	0.0650187	0.0385335	0.0806519	0.0998704	0	0	0	0
Cardiomyocyte	Dendritic	Fgf1	Fgfr2	-0.0192585	0.0754622	0.0546712	0.0788102	0.0354127	0.110875	0	0	0	0
Smooth_Muscle	Dendritic	Fgf1	Fgfr2	-0.0221683	0.0695118	0.0514175	0.0313422	0.0292492	0.098761	0	0.02	0.01	0
Cardiomyocyte	Fibroblast	Fgf1	Fgfr2	0.0286972	-0.000503364	0.0736252	0.0880857	0.102322	0.101819	0	0	0	0
Smooth_Muscle	Fibroblast	Fgf1	Fgfr2	0.0162201	0.00504741	0.0693262	0.0352448	0.0855463	0.0905937	0	0	0	0
Cardiomyocyte	T_cell	Fgf1	Fgfr2	0.0155769	0.046902	0.0154697	0.0642132	0.0310465	0.0779485	0	0	0	0
Cardiomyocyte	Endocardial_EC	Fgf1	Fgfr2	0.0343879	-0.00586898	0.0776486	0.0914196	0.112037	0.106168	0	0	0	0
Smooth_Muscle	Endocardial_EC	Fgf1	Fgfr2	0.020701	0.000679014	0.0731333	0.0366591	0.0938343	0.0945133	0	0	0	0
Cardiomyocyte	Cd163	Fgf1	Fgfr2	0.0268677	0.0026339	0.062102	0.0784259	0.0889697	0.0916036	0	0	0	0
Smooth_Muscle	Cd163	Fgf1	Fgfr2	0.0157684	0.00720058	0.0584335	0.0311815	0.0742019	0.0814025	0	0	0	0
Cardiomyocyte	Lymphatic_EC	Fgf1	Fgfr2	0.0275231	-0.00512115	0.0716772	0.0830168	0.0992003	0.0940792	0	0	0	0
Smooth_Muscle	Lymphatic_EC	Fgf1	Fgfr2	0.0154051	0.000738869	0.0674837	0.0331062	0.0828888	0.0836277	0	0	0	0
Cardiomyocyte	Pericytes	Fgf1	Fgfr2	0.00494881	0.0622768	0.0261099	0.031791	0.0310587	0.0933355	0	0	0	0
Smooth_Muscle	Pericytes	Fgf1	Fgfr2	0.00112097	0.0573262	0.0245119	0	0.0256329	0.0829591	0	1	0.02	0
Cardiomyocyte	Coronary_EC	Fgf1	Fgfr2	0.0135552	0.0560749	0.0294678	0.0869589	0.043023	0.0990979	0	0	0	0
Smooth_Muscle	Coronary_EC	Fgf1	Fgfr2	0.00791371	0.0525593	0.0276701	0.0347681	0.0355838	0.0881431	0	0	0	0
Cardiomyocyte	MHC-II	Fgf1	Fgfr2	0.00968922	0.0499547	0.0246177	0.0320493	0.034307	0.0842617	0	0	0	0
Smooth_Muscle	MHC-II	Fgf1	Fgfr2	0.00522137	0.0464805	0.0231089	0	0.0283303	0.0748108	0	1	0	0
Cardiomyocyte	Smooth_Muscle	Fgf1	Fgfr2	0.0469328	0.00755717	0.0754255	0.0889123	0.122358	0.129915	0	0	0	0
Smooth_Muscle	Smooth_Muscle	Fgf1	Fgfr2	0.0316435	0.0133196	0.0710295	0.0355948	0.102673	0.115993	0	0	0	0
Cardiac_Neuronal	Fibroblast	Pdgfa	Pdgfra	0.0101012	-0.02442	0.0143188	0	0.02442	0	0	1	0	1
Cardiac_Neuronal	Fibroblast	Pdgfa	Pdgfrb	0.00192628	-0.00464179	0.00271551	0	0.00464179	0	0	1	0	1
Cardiac_Neuronal	Pericytes	Pdgfa	Pdgfrb	0.012092	-0.0280168	0.0159248	0	0.0280168	0	0	1	0	1
Cardiac_Neuronal	Smooth_Muscle	Pdgfa	Pdgfrb	0.00493094	-0.0131122	0.0081813	0	0.0131122	0	0	1	0	1
HSPC	Fibroblast	Pdgfb	Pdgfra	-0.000365963	-0.0070645	0.0247112	0	0.0243453	0.0172808	0	1	0	0
Coronary_EC	Fibroblast	Pdgfb	Pdgfra	0.00220844	0.0023644	0.0382403	0.0406631	0.0404488	0.0428132	0	0	0	0
HSPC	Fibroblast	Pdgfb	Pdgfrb	-0.000120196	-0.00150331	0.0047105	0	0.00459031	0.00308699	0	1	0	0
Coronary_EC	Fibroblast	Pdgfb	Pdgfrb	0.000366354	0.000100317	0.00741032	0.00743908	0.00777667	0.00787699	0	0	0	0
HSPC	Pericytes	Pdgfb	Pdgfrb	0.000617196	-0.00711669	0.0274213	0	0.0280385	0.0209218	0	1	0	0
Coronary_EC	Pericytes	Pdgfb	Pdgfrb	0.00402489	0.00523307	0.0421347	0.0443243	0.0461596	0.0513926	0	0	0	0
HSPC	Smooth_Muscle	Pdgfb	Pdgfrb	-0.00114841	-0.00238875	0.0141582	0	0.0130098	0.0106211	0	1	0	0
Coronary_EC	Smooth_Muscle	Pdgfb	Pdgfrb	-0.000238451	0.00488006	0.0221033	0.0240119	0.0218649	0.0267449	0	0	0	0
macfib	Fibroblast	Pdgfc	Pdgfra	0.0119947	-0.0304342	0.0184395	0.0175774	0.0304342	0	0	0	0	1
Cd163	Fibroblast	Pdgfc	Pdgfra	0.0056942	-0.000669829	0.0410877	0.0412526	0.0467819	0.0461121	0	0	0	0
Cardiomyocyte	Fibroblast	Pdgfd	Pdgfrb	0.00762441	0.000575031	0.00529097	0.00455518	0.0129154	0.0134904	0	0	0	0
Mesothelial	Fibroblast	Pdgfd	Pdgfrb	0.00344442	0.000868079	0.0237094	0.0261835	0.0271538	0.0280219	0	0	0	0
HSPC	Fibroblast	Pdgfd	Pdgfrb	0.00404279	-0.000703468	0.00545033	0.00283517	0.00949312	0.00878965	0	0	0	0
Endocardial_EC	Fibroblast	Pdgfd	Pdgfrb	0.00084237	-0.000244007	0.0074102	0.00625231	0.00825257	0.00800856	0	0	0	0
Lymphatic_EC	Fibroblast	Pdgfd	Pdgfrb	0.000814041	4.58892e-06	0.00684386	0.00592419	0.0076579	0.00766249	0	0	0	0
Coronary_EC	Fibroblast	Pdgfd	Pdgfrb	0.00689982	-0.00490608	0.0391183	0.0317789	0.0460181	0.041112	0	0	0	0
Smooth_Muscle	Fibroblast	Pdgfd	Pdgfrb	0.00496171	0.000199108	0.0267986	0.00889665	0.0317603	0.0319594	0	0	0	0
Cardiomyocyte	Pericytes	Pdgfd	Pdgfrb	0.0438049	0.0108734	0.0307542	0.0278483	0.0745592	0.0854325	0	0	0	0
Mesothelial	Pericytes	Pdgfd	Pdgfrb	0.0188855	0.024335	0.116496	0.131433	0.135381	0.159716	0	0	0	0
HSPC	Pericytes	Pdgfd	Pdgfrb	0.0242682	0.00154249	0.031553	0.0175513	0.0558212	0.0573637	0	0	0	0
Endocardial_EC	Pericytes	Pdgfd	Pdgfrb	0.00677976	0.00330601	0.0424469	0.0377602	0.0492267	0.0525327	0	0	0	0
Lymphatic_EC	Pericytes	Pdgfd	Pdgfrb	0.00651861	0.00450229	0.0393556	0.0358626	0.0458742	0.0503765	0	0	0	0
Coronary_EC	Pericytes	Pdgfd	Pdgfrb	0.0297884	0.00782076	0.178336	0.159363	0.208125	0.215946	0	0	0	0
Smooth_Muscle	Pericytes	Pdgfd	Pdgfrb	0.0258735	0.0225011	0.132908	0.0523682	0.158781	0.181282	0	0	0	0
Cardiomyocyte	Smooth_Muscle	Pdgfd	Pdgfrb	0.0201311	0.00929496	0.0158952	0.0148357	0.0360263	0.0453213	0	0	0	0
Mesothelial	Smooth_Muscle	Pdgfd	Pdgfrb	0.00519376	0.0180773	0.0672565	0.0792995	0.0724503	0.0905276	0	0	0	0
HSPC	Smooth_Muscle	Pdgfd	Pdgfrb	0.0102674	0.00322676	0.0163526	0.00927378	0.02662	0.0298468	0	0	0	0
Endocardial_EC	Smooth_Muscle	Pdgfd	Pdgfrb	0.00107872	0.00400794	0.0221565	0.020277	0.0232352	0.0272432	0	0	0	0
Lymphatic_EC	Smooth_Muscle	Pdgfd	Pdgfrb	0.00109762	0.00449993	0.0204891	0.0192286	0.0215867	0.0260866	0	0	0	0
Coronary_EC	Smooth_Muscle	Pdgfd	Pdgfrb	0.0109612	0.00971318	0.107941	0.0962086	0.118902	0.128615	0	0	0	0
Smooth_Muscle	Smooth_Muscle	Pdgfd	Pdgfrb	0.00854005	0.0182421	0.0762749	0.0285936	0.084815	0.103057	0	0	0	0
Cardiomyocyte	HSPC	Vegfa	Flt1	0.0223442	-0.00671135	0.0192286	0.031358	0.0415728	0.0348615	0	0	0	0
Cardiomyocyte	Endocardial_EC	Vegfa	Flt1	0.026696	-0.0182215	0.184918	0.195082	0.211615	0.193393	0	0	0	0
Cardiomyocyte	Lymphatic_EC	Vegfa	Flt1	0.00416258	0.00563612	0.0301018	0.034284	0.0342644	0.0399005	0	0	0	0
Cardiomyocyte	Coronary_EC	Vegfa	Flt1	0.0352736	-0.0207137	0.223181	0.236255	0.258455	0.237741	0	0	0	0
Cardiomyocyte	Mesothelial	Vegfa	Kdr	0.0112304	-0.00239118	0.0911492	0.0857382	0.10238	0.0999884	0	0	0	0
Cardiomyocyte	Endocardial_EC	Vegfa	Kdr	0.000823658	-0.0286162	0.0277926	0	0.0286162	0	0	1	0	1
Cardiomyocyte	Lymphatic_EC	Vegfa	Kdr	0.00753809	-0.00952465	0.124782	0.0591684	0.13232	0.122796	0	0	0	0
Cardiomyocyte	Coronary_EC	Vegfa	Kdr	0.0123612	-0.112206	0.1897	0.0904754	0.202061	0.0898549	0	0	0	0
Cardiomyocyte	HSPC	Vegfb	Flt1	0.00155866	0.000248514	0.00211688	0.00323019	0.00367554	0.00392405	0	0	0	0
Cardiomyocyte	Endocardial_EC	Vegfb	Flt1	-0.00164086	0.00316428	0.0239598	0.0236866	0.022319	0.0254832	0	0	0	0
Cardiomyocyte	Lymphatic_EC	Vegfb	Flt1	-0.000338461	0.00150369	0.00334693	0.00354119	0.00300847	0.00451216	0	0	0	0
Cardiomyocyte	Coronary_EC	Vegfb	Flt1	-0.00136019	0.0041081	0.0301495	0.0300356	0.0287893	0.0328974	0	0	0	0
Coronary_EC	Lymphatic_EC	Vegfc	Flt4	0.00895735	-0.0198366	0.0538389	0.0566799	0.0627962	0.0429596	0	0	0	0
Coronary_EC	Mesothelial	Vegfc	Kdr	0.00333089	-0.000709111	0.0276962	0.0268505	0.031027	0.0303179	0	0	0	0
Coronary_EC	Endocardial_EC	Vegfc	Kdr	0.000148553	-0.00820262	0.00805407	0	0.00820262	0	0	1	0	1
Coronary_EC	Lymphatic_EC	Vegfc	Kdr	0.00213691	-0.00315258	0.0389184	0.018167	0.0410553	0.0379027	0	0	0	0
Coronary_EC	Coronary_EC	Vegfc	Kdr	0.00402574	-0.0393403	0.0623478	0.0284352	0.0663735	0.0270332	0	0	0	0
Cardiomyocyte	Endocardial_EC	Vegfa	FLT1_KDR	0.00787711	-0.0932464	0.0853692	0	0.0932464	0	0	1	0	1
Cardiomyocyte	Lymphatic_EC	Vegfa	FLT1_KDR	0.00831319	0.00163503	0.0716785	0.0522683	0.0799917	0.0816267	0	0	0	0
Cardiomyocyte	Coronary_EC	Vegfa	FLT1_KDR	0.0330959	-0.101109	0.257396	0.190216	0.290491	0.189383	0	0	0	0
Coronary_EC	Lymphatic_EC	Vegfc	FLT4_KDR	0.00676146	-0.0128247	0.052778	0.0374602	0.0595395	0.0467148	0	0	0	0
macfib	Cardiomyocyte	Igf1	Igf1r	0.0031083	-0.00041641	0.00996907	0.0053854	0.0130774	0.012661	0	0	0	0
Fibroblast	Cardiomyocyte	Igf1	Igf1r	0.00225849	-0.00742987	0.00927164	0.00503249	0.0115301	0.00410026	0	0	0	0
Cd163	Cardiomyocyte	Igf1	Igf1r	-0.00970995	-0.00891191	0.0256143	0.00707563	0.0159043	0.00699241	0	0	0	0
MHC-II	Cardiomyocyte	Igf1	Igf1r	-0.0093701	0.00561078	0.0093701	0	0	0.00561078	0	1	1	0
macfib	Cardiac_Neuronal	Igf1	Igf1r	0.0121786	0.0183283	0.0297797	0.0354524	0.0419583	0.0602866	0	0	0	0
Fibroblast	Cardiac_Neuronal	Igf1	Igf1r	0.00937431	-0.0168843	0.0276921	0.0331949	0.0370664	0.0201821	0	0	0	0
Cd163	Cardiac_Neuronal	Igf1	Igf1r	-0.0234778	-0.0166776	0.0741855	0.0461415	0.0507077	0.0340301	0	0	0	0
MHC-II	Cardiac_Neuronal	Igf1	Igf1r	-0.0280241	0.0274538	0.0280241	0	0	0.0274538	0	1	1	0
macfib	Mesothelial	Igf1	Igf1r	0.0027914	0.0139362	0.0102349	0.00900358	0.0130264	0.0269626	0	0	0	0
Fibroblast	Mesothelial	Igf1	Igf1r	0.00198949	-0.00237605	0.00951736	0.00842787	0.0115068	0.00913079	0	0	0	0
Cd163	Mesothelial	Igf1	Igf1r	-0.00969833	-0.000411485	0.0254444	0.011734	0.0157461	0.0153346	0	0	0	0
MHC-II	Mesothelial	Igf1	Igf1r	-0.00963236	0.0123946	0.00963236	0	0	0.0123946	0	1	1	0
macfib	macfib	Igf1	Igf1r	0.00308328	0.0335388	0.0236335	0.0221414	0.0267167	0.0602555	0	0	0	0
Fibroblast	macfib	Igf1	Igf1r	0.00159975	-0.00340625	0.0219777	0.0207133	0.0235775	0.0201712	0	0	0	0
Cd163	macfib	Igf1	Igf1r	-0.0270405	0.00161673	0.0594358	0.0289375	0.0323953	0.0340121	0	0	0	0
MHC-II	macfib	Igf1	Igf1r	-0.0222319	0.0274391	0.0222319	0	0	0.0274391	0	1	1	0
macfib	HSPC	Igf1	Igf1r	0.00388701	0.0274364	0.023972	0.0212604	0.027859	0.0552954	0	0	0	0
Fibroblast	HSPC	Igf1	Igf1r	0.00229494	-0.00614146	0.0222925	0.0198879	0.0245875	0.018446	0	0	0	0
Cd163	HSPC	Igf1	Igf1r	-0.0264836	-0.00263134	0.0602556	0.0277937	0.033772	0.0311407	0	0	0	0
MHC-II	HSPC	Igf1	Igf1r	-0.0225509	0.0251082	0.0225509	0	0	0.0251082	0	1	1	0
macfib	Fibroblast	Igf1	Igf1r	0.00408516	0.0292878	0.0205917	0.022158	0.0246768	0.0539646	0	0	0	0
Fibroblast	Fibroblast	Igf1	Igf1r	0.00262715	-0.00379121	0.0191492	0.0207288	0.0217764	0.0179852	0	0	0	0
Cd163	Fibroblast	Igf1	Igf1r	-0.0219668	0.000446767	0.0518925	0.028959	0.0299257	0.0303725	0	0	0	0
MHC-II	Fibroblast	Igf1	Igf1r	-0.019369	0.0244851	0.019369	0	0	0.0244851	0	1	1	0
macfib	T_cell	Igf1	Igf1r	0.00334107	0.0477707	0.0114972	0.0228735	0.0148382	0.062609	0	0	0	0
Fibroblast	T_cell	Igf1	Igf1r	0.00239151	0.00790985	0.0106927	0.0213992	0.0130842	0.0209941	0	0	0	0
Cd163	T_cell	Igf1	Igf1r	-0.0114303	0.0173402	0.0294691	0.0298874	0.0180389	0.0353791	0	0	0	0
MHC-II	T_cell	Igf1	Igf1r	-0.0108074	0.0285498	0.0108074	0	0	0.0285498	0	1	1	0
macfib	Endocardial_EC	Igf1	Igf1r	0.00568006	0.0248031	0.0201287	0.0200268	0.0258087	0.0506119	0	0	0	0
Fibroblast	Endocardial_EC	Igf1	Igf1r	0.00406299	-0.00585772	0.0187185	0.0187364	0.0227815	0.0169238	0	0	0	0
Cd163	Endocardial_EC	Igf1	Igf1r	-0.0193663	-0.00272325	0.0506371	0.026165	0.0312707	0.0285475	0	0	0	0
MHC-II	Endocardial_EC	Igf1	Igf1r	-0.0189348	0.0230263	0.0189348	0	0	0.0230263	0	1	1	0
macfib	Cd163	Igf1	Igf1r	0.00339544	0.0217385	0.0221537	0.0194623	0.0255491	0.0472876	0	0	0	0
Fibroblast	Cd163	Igf1	Igf1r	0.00194342	-0.00685919	0.0206018	0.0182038	0.0225453	0.0156861	0	0	0	0
Cd163	Cd163	Igf1	Igf1r	-0.024855	-0.00445473	0.0558424	0.0254575	0.0309874	0.0265327	0	0	0	0
MHC-II	Cd163	Igf1	Igf1r	-0.020838	0.0213732	0.020838	0	0	0.0213732	0	1	1	0
macfib	Lymphatic_EC	Igf1	Igf1r	0.000847658	0.00748965	0.00496162	0.00487515	0.00580928	0.0132989	0	0	0	0
Fibroblast	Lymphatic_EC	Igf1	Igf1r	0.000505878	-0.00079144	0.0046146	0.00455631	0.00512047	0.00432903	0	0	0	0
Cd163	Lymphatic_EC	Igf1	Igf1r	-0.00572749	0.000298048	0.0127992	0.00640092	0.00707169	0.00736974	0	0	0	0
MHC-II	Lymphatic_EC	Igf1	Igf1r	-0.0046628	0.00591846	0.0046628	0	0	0.00591846	0	1	1	0
macfib	Pericytes	Igf1	Igf1r	0.00636738	0.026708	0.0229916	0.02212	0.029359	0.056067	0	0	0	0
Fibroblast	Pericytes	Igf1	Igf1r	0.00453295	-0.00720036	0.021381	0.0206933	0.0259139	0.0187136	0	0	0	0
Cd163	Pericytes	Igf1	Igf1r	-0.0223006	-0.00399224	0.0578793	0.0289098	0.0355787	0.0315865	0	0	0	0
MHC-II	Pericytes	Igf1	Igf1r	-0.0216273	0.0254699	0.0216273	0	0	0.0254699	0	1	1	0
macfib	Coronary_EC	Igf1	Igf1r	0.00237945	0.0123851	0.00980211	0.00982626	0.0121816	0.0245666	0	0	0	0
Fibroblast	Coronary_EC	Igf1	Igf1r	0.00162328	-0.00271833	0.00911637	0.00918502	0.0107396	0.00802132	0	0	0	0
Cd163	Coronary_EC	Igf1	Igf1r	-0.0103742	-0.00117643	0.025192	0.0128922	0.0148178	0.0136413	0	0	0	0
MHC-II	Coronary_EC	Igf1	Igf1r	-0.00921307	0.0109604	0.00921307	0	0	0.0109604	0	1	1	0
macfib	MHC-II	Igf1	Igf1r	0.00110493	0.0358372	0.00983081	0.0088836	0.0109357	0.046773	0	0	0	0
Fibroblast	MHC-II	Igf1	Igf1r	0.000497418	0.00586928	0.00914306	0.00830336	0.00964048	0.0155098	0	0	0	0
Cd163	MHC-II	Igf1	Igf1r	-0.0119586	0.0129317	0.0252646	0.0116589	0.013306	0.0262377	0	0	0	0
MHC-II	MHC-II	Igf1	Igf1r	-0.00924007	0.0211343	0.00924007	0	0	0.0211343	0	1	1	0
macfib	Smooth_Muscle	Igf1	Igf1r	0.0101189	0.0247424	0.0242448	0.02426	0.0343637	0.0591061	0	0	0	0
Fibroblast	Smooth_Muscle	Igf1	Igf1r	0.00779572	-0.0105713	0.0225459	0.0226984	0.0303416	0.0197704	0	0	0	0
Cd163	Smooth_Muscle	Igf1	Igf1r	-0.0192001	-0.00825268	0.0607983	0.0316853	0.0415982	0.0333455	0	0	0	0
MHC-II	Smooth_Muscle	Igf1	Igf1r	-0.0228096	0.0268978	0.0228096	0	0	0.0268978	0	1	1	0
macfib	Lymphatic_EC	Igf1	ITGAV_ITGB3	0.00145398	-0.00511827	0.00366429	0.00334112	0.00511827	0	0	0	0	1
Fibroblast	Lymphatic_EC	Igf1	ITGAV_ITGB3	0.00110302	-0.00451108	0.00340806	0.00312212	0.00451108	0	0	0	0	1
Cd163	Lymphatic_EC	Igf1	ITGAV_ITGB3	-0.00325002	-0.00623195	0.00948198	0.00439006	0.00623195	0	0	0	0	1
MHC-II	Lymphatic_EC	Igf1	ITGAV_ITGB3	-0.0034432	0	0.0034432	0	0	0	0	1	1	1
macfib	Dendritic	Ccl6	Ccr2	-0.00341308	0.00365851	0.00872793	0.00631824	0.00531485	0.00897336	0	0	0	0
Cd163	Dendritic	Ccl6	Ccr2	0.0103008	-0.00877531	0.0162145	0.0103497	0.0265153	0.01774	0	0	0	0
macfib	T_cell	Ccl6	Ccr2	0.00114304	-0.000286073	0.00501583	0.00404274	0.00615888	0.0058728	0	0	0	0
Cd163	T_cell	Ccl6	Ccr2	0.0212741	-0.0189765	0.00934827	0.00663196	0.0306224	0.0116459	0	0	0	0
Coronary_EC	Cardiomyocyte	Cxcl12	Ackr3	-0.000871962	0.000944826	0.00605616	0.0061494	0.0051842	0.00612903	0	0	0	0
Coronary_EC	Endocardial_EC	Cxcl12	Ackr3	6.00864e-05	0.00221016	0.00559942	0.00735266	0.00565951	0.00786967	0	0	0	0
Coronary_EC	Lymphatic_EC	Cxcl12	Ackr3	0.00181356	-0.000929873	0.00953605	0.0108582	0.0113496	0.0104197	0	0	0	0
macfib	T_cell	Cxcl16	Cxcr6	-0.00167966	0.00249399	0.00324686	0.00362556	0.0015672	0.00406119	0	0	0	0
MHC-II	T_cell	Cxcl16	Cxcr6	0.00685627	-0.00367122	0.00458046	0.00637443	0.0114367	0.00776551	0	0	0	0
Pericytes	Mesothelial	Il34	Csf1r	-0.00186912	-0.00469044	0.0151755	0	0.0133064	0.00861599	0	1	0	0
Pericytes	macfib	Il34	Csf1r	0.0121259	-0.055669	0.069499	0.0236968	0.081625	0.025956	0	0	0	0
Pericytes	HSPC	Il34	Csf1r	0.00308385	-0.0163515	0.0225682	0.00924811	0.0256521	0.00930055	0	0	0	0
Pericytes	Cd163	Il34	Csf1r	0.016407	-0.0599121	0.078705	0.0377832	0.095112	0.0351999	0	0	0	0
Pericytes	MHC-II	Il34	Csf1r	0.01534	-0.0576233	0.0756156	0.0353127	0.0909556	0.0333322	0	0	0	0
Mesothelial	Mesothelial	Csf1	Csf1r	-0.00471253	-0.00238499	0.0126462	0	0.00793368	0.00554869	0	1	0	0
Mesothelial	macfib	Csf1	Csf1r	-0.00838596	-0.0332465	0.0584529	0.0171225	0.0500669	0.0168204	0	0	0	0
Mesothelial	HSPC	Csf1	Csf1r	-0.00345811	-0.00938116	0.0188303	0.00665506	0.0153722	0.00599102	0	0	0	0
Mesothelial	Cd163	Csf1	Csf1r	-0.00762719	-0.0357855	0.0662999	0.0274106	0.0586727	0.0228872	0	0	0	0
Mesothelial	MHC-II	Csf1	Csf1r	-0.00765364	-0.034352	0.0636638	0.0256003	0.0560101	0.0216582	0	0	0	0
Cardiomyocyte	Cardiomyocyte	Nampt	Insr	-0.0203133	-0.00636811	0.0515553	0.0254417	0.0312421	0.0248739	0	0	0	0
Cardiomyocyte	Cardiac_Neuronal	Nampt	Insr	-0.00309334	0.00125053	0.00772846	0.00544231	0.00463512	0.00588565	0	0	0	0
Cardiomyocyte	Mesothelial	Nampt	Insr	-0.00361289	0.000666933	0.00806486	0.00411046	0.00445197	0.0051189	0	0	0	0
Cardiomyocyte	macfib	Nampt	Insr	-0.0178421	0.00680805	0.0239101	0.0116943	0.00606798	0.012876	0	0	0	0
Cardiomyocyte	HSPC	Nampt	Insr	-0.00561266	0.00036847	0.00803412	0.0046313	0.00242146	0.00278993	0	0	0	0
Cardiomyocyte	Endocardial_EC	Nampt	Insr	-0.0215222	0.00581503	0.0284592	0.00608611	0.00693705	0.0127521	0	0	0	0
Cardiomyocyte	Cd163	Nampt	Insr	-0.0145176	-0.000258619	0.0313416	0.0153421	0.016824	0.0165654	0	0	0	0
Cardiomyocyte	Lymphatic_EC	Nampt	Insr	-0.00399721	-0.00142439	0.010355	0.00458387	0.00635783	0.00493343	0	0	0	0
Cardiomyocyte	MHC-II	Nampt	Insr	-0.00388178	0.000277687	0.00949048	0.00566509	0.0056087	0.00588639	0	0	0	0
Cardiomyocyte	Smooth_Muscle	Nampt	Insr	-0.0193404	-0.00135854	0.0259092	0.0123216	0.00656883	0.00521029	0	0	0	0
Cardiomyocyte	Cardiomyocyte	Nampt	ITGA5_ITGB1	-0.00250016	-0.00320375	0.0057039	0	0.00320375	0	0	1	0	1
Cardiomyocyte	macfib	Nampt	ITGA5_ITGB1	-0.00386232	-0.00180335	0.0120566	0.00667756	0.00819427	0.00639092	0	0	0	0
Cardiomyocyte	HSPC	Nampt	ITGA5_ITGB1	-0.00281219	-0.00328664	0.0118175	0.00683602	0.00900529	0.00571865	0	0	0	0
Cardiomyocyte	Dendritic	Nampt	ITGA5_ITGB1	-0.00611186	-0.00300056	0.0146367	0.00797193	0.00852488	0.00552431	0	0	0	0
Cardiomyocyte	Fibroblast	Nampt	ITGA5_ITGB1	-0.00256765	-0.00147707	0.00801069	0	0.00544304	0.00396598	0	1	0	0
Pericytes	Cardiomyocyte	Angptl2	ITGA5_ITGB1	0.00063715	-0.004704	0.00406685	0	0.004704	0	0	1	0	1
Pericytes	macfib	Angptl2	ITGA5_ITGB1	0.00339128	-0.00194259	0.00861206	0.0100015	0.0120033	0.0100607	0	0	0	0
Pericytes	HSPC	Angptl2	ITGA5_ITGB1	0.00474566	-0.00418041	0.00844068	0.010238	0.0131863	0.00900593	0	0	0	0
Pericytes	Dendritic	Angptl2	ITGA5_ITGB1	0.00202281	-0.00378482	0.0104629	0.0119324	0.0124857	0.00870087	0	0	0	0
Pericytes	Fibroblast	Angptl2	ITGA5_ITGB1	0.00226813	-0.00173141	0.00571538	0	0.00798351	0.0062521	0	1	0	0
Pericytes	Cardiomyocyte	Angptl2	Tlr4	0.00571001	-0.00693511	0.0139205	0.0153264	0.0196305	0.0126954	0	0	0	0
Pericytes	Cardiac_Neuronal	Angptl2	Tlr4	-0.000264649	-0.00505698	0.00532163	0.00294539	0.00505698	0	0	0	0	1
Pericytes	macfib	Angptl2	Tlr4	0.000923862	-0.00206151	0.0065686	0.00566422	0.00749246	0.00543095	0	0	0	0
Pericytes	HSPC	Angptl2	Tlr4	-0.00136255	0.00259041	0.00467942	0.00562414	0.00331687	0.00590729	0	0	0	0
Pericytes	Cd163	Angptl2	Tlr4	0.00134302	-0.000723327	0.00722785	0.00748378	0.00857088	0.00784755	0	0	0	0
Pericytes	MHC-II	Angptl2	Tlr4	-0.00403189	0	0.00403189	0.00659035	0	0	0	0	1	1
Pericytes	macfib	Angptl2	Pirb	-0.000696969	9.60716e-05	0.00756044	0.0125015	0.00686348	0.00695955	0	0	0	0
Pericytes	HSPC	Angptl2	Pirb	-0.00439004	0.00334875	0.00439004	0.00580086	0	0.00334875	0	0	1	0
Pericytes	Dendritic	Angptl2	Pirb	0.000895918	-0.000707041	0.00608741	0.00502948	0.00698333	0.00627629	0	0	0	0
Pericytes	Cd163	Angptl2	Pirb	0.00186265	-0.00065733	0.00795627	0.00860592	0.00981892	0.00916159	0	0	0	0
Pericytes	MHC-II	Angptl2	Pirb	0.0012315	-0.00028332	0.00809516	0.00929256	0.00932665	0.00904333	0	0	0	0
Cardiomyocyte	Mesothelial	Angpt1	Tek	0.00101333	-0.0126616	0.0116483	0.0104595	0.0126616	0	0	0	0	1
Fibroblast	Mesothelial	Angpt1	Tek	-0.00348277	-0.0145484	0.0180312	0.00689628	0.0145484	0	0	0	0	1
Cardiomyocyte	Fibroblast	Angpt1	Tek	0.00518988	-0.00377864	0.0153008	0.0152871	0.0204907	0.016712	0	0	0	0
Fibroblast	Fibroblast	Angpt1	Tek	-0.000120935	-0.0128328	0.0236373	0.0100961	0.0235163	0.0106836	0	0	0	0
Cardiomyocyte	Endocardial_EC	Angpt1	Tek	0.0230133	-0.0204749	0.0601817	0.0533206	0.083195	0.0627201	0	0	0	0
Fibroblast	Endocardial_EC	Angpt1	Tek	0.00386727	-0.0538018	0.0907182	0.0356826	0.0945854	0.0407836	0	0	0	0
Cardiomyocyte	Lymphatic_EC	Angpt1	Tek	-0.0164739	-0.0017907	0.0371007	0.0401841	0.0206268	0.0188361	0	0	0	0
Fibroblast	Lymphatic_EC	Angpt1	Tek	-0.0329594	-0.0116213	0.0566314	0.0267686	0.0236721	0.0120508	0	0	0	0
Cardiomyocyte	Coronary_EC	Angpt1	Tek	0.0188067	-0.0125479	0.0512546	0.0506151	0.0700613	0.0575134	0	0	0	0
Fibroblast	Coronary_EC	Angpt1	Tek	0.00217448	-0.0424847	0.0776356	0.03384	0.0798101	0.0373255	0	0	0	0
HSPC	Mesothelial	Angpt2	Tek	-0.00382184	0	0.00382184	0.00411981	0	0	0	0	1	1
HSPC	Fibroblast	Angpt2	Tek	-0.00503273	0.00657496	0.00503273	0.00603921	0	0.00657496	0	0	1	0
HSPC	Endocardial_EC	Angpt2	Tek	-0.0204195	0.0253965	0.0204195	0.0215684	0	0.0253965	0	0	1	0
HSPC	Lymphatic_EC	Angpt2	Tek	-0.0123872	0.00742035	0.0123872	0.0161214	0	0.00742035	0	0	1	0
HSPC	Coronary_EC	Angpt2	Tek	-0.0172821	0.0232115	0.0172821	0.0204392	0	0.0232115	0	0	1	0
HSPC	Cardiomyocyte	Angpt2	ITGA5_ITGB1	-0.00258169	0	0.00258169	0	0	0	0	1	1	1
HSPC	macfib	Angpt2	ITGA5_ITGB1	-0.00547617	0.00853423	0.00547617	0.00735644	0	0.00853423	0	0	1	0
HSPC	HSPC	Angpt2	ITGA5_ITGB1	-0.00517344	0.00728948	0.00517344	0.00715533	0	0.00728948	0	0	1	0
HSPC	Dendritic	Angpt2	ITGA5_ITGB1	-0.00665758	0.00737915	0.00665758	0.00878125	0	0.00737915	0	0	1	0
HSPC	Fibroblast	Angpt2	ITGA5_ITGB1	-0.00363039	0.00530038	0.00363039	0	0	0.00530038	0	1	1	0
Cardiac_Neuronal	Cardiac_Neuronal	Ptn	Ptprz1	0.0114984	-0.0305547	0.0190563	0.0255042	0.0305547	0	0	0	0	1
Cardiac_Neuronal	Cardiac_Neuronal	Ptn	Sdc2	-0.000947487	-0.0036228	0.00457029	0	0.0036228	0	0	1	0	1
Cardiac_Neuronal	Mesothelial	Ptn	Sdc2	0.00411565	-0.0156192	0.0115036	0.00584342	0.0156192	0	0	0	0	1
Cardiac_Neuronal	Fibroblast	Ptn	Sdc2	0.0106516	-0.0297203	0.0190687	0.0240056	0.0297203	0	0	0	0	1
Cardiac_Neuronal	Pericytes	Ptn	Sdc2	0.00395066	-0.0101309	0.00618028	0.00793378	0.0101309	0	0	0	0	1
Cardiac_Neuronal	Smooth_Muscle	Ptn	Sdc2	0.00227861	-0.00754437	0.00526576	0.00453764	0.00754437	0	0	0	0	1
Cardiac_Neuronal	Mesothelial	Ptn	Sdc4	0.00133041	-0.00406683	0.00273642	0.00506401	0.00406683	0	0	0	0	1
Cardiac_Neuronal	Lymphatic_EC	Ptn	ITGAV_ITGB3	0.00333418	-0.00712423	0.00379006	0.00469585	0.00712423	0	0	0	0	1
Cardiac_Neuronal	Cardiomyocyte	Ptn	Ncl	0.000820338	-0.00291106	0.00209072	0.00240695	0.00291106	0	0	0	0	1
Cardiac_Neuronal	Mesothelial	Ptn	Ncl	0.000929446	-0.00431173	0.00338228	0.00510641	0.00431173	0	0	0	0	1
Cardiac_Neuronal	HSPC	Ptn	Ncl	0.00266905	-0.00545905	0.00279	0.00535935	0.00545905	0	0	0	0	1
Cardiac_Neuronal	Dendritic	Ptn	Ncl	0.000789484	-0.00463053	0.00384105	0.00425426	0.00463053	0	0	0	0	1
Cardiac_Neuronal	T_cell	Ptn	Ncl	-0.00269789	0	0.00269789	0.00513419	0	0	0	0	1	1
Cardiac_Neuronal	Endocardial_EC	Ptn	Ncl	-0.00229124	0	0.00229124	0	0	0	0	1	1	1
Cardiac_Neuronal	Smooth_Muscle	Ptn	Ncl	0.00218886	-0.00549134	0.00330248	0	0.00549134	0	0	1	0	1
Cardiac_Neuronal	Lymphatic_EC	Postn	ITGAV_ITGB3	0.0035508	-0.00943171	0.0058809	0.00620102	0.00943171	0	0	0	0	1
Pericytes	Lymphatic_EC	Postn	ITGAV_ITGB3	0.00342142	-0.00965479	0.00623337	0.00611288	0.00965479	0	0	0	0	1
Cardiac_Neuronal	macfib	Postn	ITGAV_ITGB5	0.0043012	-0.0107245	0.00642326	0.0105662	0.0107245	0	0	0	0	1
Pericytes	macfib	Postn	ITGAV_ITGB5	0.00416977	0.00127226	0.00680801	0.0104167	0.0109778	0.01225	0	0	0	0
Cardiac_Neuronal	HSPC	Postn	ITGAV_ITGB5	0.000851849	-0.0073983	0.00654646	0.00492892	0.0073983	0	0	0	0	1
Pericytes	HSPC	Postn	ITGAV_ITGB5	0.000635126	-0.00757366	0.00693854	0.00485878	0.00757366	0	0	0	0	1
Cardiac_Neuronal	Fibroblast	Postn	ITGAV_ITGB5	0.00215818	-0.00896688	0.0068087	0	0.00896688	0	0	1	0	1
Pericytes	Fibroblast	Postn	ITGAV_ITGB5	0.0019627	-0.00917907	0.00721637	0	0.00917907	0	0	1	0	1
Cardiac_Neuronal	MHC-II	Postn	ITGAV_ITGB5	0.00242716	-0.0112409	0.00881378	0.00927044	0.0112409	0	0	0	0	1
Pericytes	MHC-II	Postn	ITGAV_ITGB5	0.00216595	-0.00208642	0.00934037	0.00913908	0.0115063	0.0094199	0	0	0	0
Mesothelial	Cd163	C3	C3ar1	0.00205557	-0.0338374	0.0317818	0	0.0338374	0	0	1	0	1
Fibroblast	Cd163	C3	C3ar1	0.000727808	-0.00642717	0.00569936	0	0.00642717	0	0	1	0	1
Mesothelial	B_cell	C3	Cr2	0.00667844	0.00410479	0.0572458	0.0730808	0.0639242	0.068029	0	0	0	0
Fibroblast	B_cell	C3	Cr2	0.00196395	-0.00208089	0.0104922	0.00828646	0.0124562	0.0103753	0	0	0	0
Mesothelial	Dendritic	C3	ITGAX_ITGB2	-0.0305002	0	0.0305002	0.0456553	0	0	0	0	1	1
Fibroblast	Dendritic	C3	ITGAX_ITGB2	-0.00546359	0	0.00546359	0.00504441	0	0	0	0	1	1
Mesothelial	B_cell	C4b	Cr2	0.00123108	0.00375404	0.00838215	0.00774514	0.00961323	0.0133673	0	0	0	0
Cardiomyocyte	Mesothelial	Nppb	Npr1	-0.000698876	0.00171712	0.00315503	0.00417605	0.00245615	0.00417328	0	0	0	0
macfib	Dendritic	Kitl	Kit	-0.00592918	-0.00263573	0.0155253	0.00818628	0.00959613	0.0069604	0	0	0	0
HSPC	Dendritic	Kitl	Kit	-0.0203777	-0.006552	0.0426978	0.0127256	0.0223201	0.0157681	0	0	0	0
Endocardial_EC	Dendritic	Kitl	Kit	-0.0077014	0.000490501	0.0155171	0.00771762	0.00781572	0.00830622	0	0	0	0
Cd163	Dendritic	Kitl	Kit	-0.0112276	0.00141977	0.018778	0.00816008	0.00755039	0.00897016	0	0	0	0
Pericytes	Dendritic	Kitl	Kit	-0.00837336	0.00016082	0.0176693	0.0106833	0.00929592	0.00945674	0	0	0	0
Coronary_EC	Dendritic	Kitl	Kit	-0.0419093	-0.00644611	0.0939838	0.0535025	0.0520745	0.0456284	0	0	0	0
MHC-II	Dendritic	Kitl	Kit	-0.0157099	0	0.0157099	0	0	0	0	1	1	1
Smooth_Muscle	Dendritic	Kitl	Kit	-0.00652337	-0.00110507	0.016363	0.0103795	0.00983961	0.00873453	0	0	0	0
Pericytes	Smooth_Muscle	Ntf3	Ntrk3	-0.00535013	0	0.00535013	0	0	0	0	1	1	1
Smooth_Muscle	Smooth_Muscle	Ntf3	Ntrk3	0.0169383	-0.0158291	0.00775182	0.00811713	0.0246901	0.00886098	0	0	0	0
Lymphatic_EC	Cardiomyocyte	Sema3a	NRP1_PLXNA2	0.0139014	-0.0245628	0.0441334	0.032191	0.0580347	0.033472	0	0	0	0
Lymphatic_EC	HSPC	Sema3a	NRP1_PLXNA2	0.0187632	-0.0153562	0.040013	0	0.0587762	0.0434201	0	1	0	0
Lymphatic_EC	Fibroblast	Sema3a	NRP1_PLXNA2	-0.00124302	-0.0116407	0.0342096	0.040053	0.0329666	0.0213259	0	0	0	0
Lymphatic_EC	Endocardial_EC	Sema3a	NRP1_PLXNA2	0.0439661	-0.0448649	0.0566078	0.0541183	0.100574	0.055709	0	0	0	0
Lymphatic_EC	Coronary_EC	Sema3a	NRP1_PLXNA2	0.0386916	-0.0361293	0.122392	0.116787	0.161084	0.124954	0	0	0	0
Lymphatic_EC	Cardiomyocyte	Sema3a	NRP1_PLXNA4	0.0170595	-0.0117478	0.0522239	0.0510964	0.0692834	0.0575356	0	0	0	0
Lymphatic_EC	Cardiac_Neuronal	Sema3a	NRP1_PLXNA4	0.00281058	-0.0263865	0.0235759	0	0.0263865	0	0	1	0	1
Lymphatic_EC	Mesothelial	Sema3a	NRP1_PLXNA4	0.019718	-0.0732705	0.0535525	0	0.0732705	0	0	1	0	1
Lymphatic_EC	macfib	Sema3a	NRP1_PLXNA4	-0.0173783	-0.0126569	0.0772099	0.0834814	0.0598317	0.0471747	0	0	0	0
Lymphatic_EC	HSPC	Sema3a	NRP1_PLXNA4	-0.0148248	-0.0116641	0.075556	0.0759828	0.0607311	0.0490671	0	0	0	0
Lymphatic_EC	Endocardial_EC	Sema3a	NRP1_PLXNA4	0.0298642	-0.0243245	0.106162	0.102045	0.136026	0.111702	0	0	0	0
Lymphatic_EC	Cd163	Sema3a	NRP1_PLXNA4	-0.00333997	-0.0470309	0.104634	0.0575095	0.101294	0.0542633	0	0	0	0
Lymphatic_EC	Coronary_EC	Sema3a	NRP1_PLXNA4	0.0214291	-0.0222388	0.0780714	0.0739417	0.0995005	0.0772617	0	0	0	0
Lymphatic_EC	MHC-II	Sema3a	NRP1_PLXNA4	-0.00525922	-0.0308727	0.0684916	0.0531099	0.0632324	0.0323597	0	0	0	0
Cardiac_Neuronal	Cardiomyocyte	Sema3c	NRP1_PLXNA2	0.0056098	-0.0166258	0.0117173	0.0119124	0.0173271	0.000701301	0	0	0	0
Mesothelial	Cardiomyocyte	Sema3c	NRP1_PLXNA2	0.018178	-0.0321533	0.0618106	0.050485	0.0799887	0.0478353	0	0	0	0
Cardiac_Neuronal	HSPC	Sema3c	NRP1_PLXNA2	0.00696835	-0.0166392	0.0105898	0	0.0175582	0.000918993	0	1	0	0
Mesothelial	HSPC	Sema3c	NRP1_PLXNA2	0.0248497	-0.0192071	0.0561369	0	0.0809866	0.0617795	0	1	0	0
Cardiac_Neuronal	Fibroblast	Sema3c	NRP1_PLXNA2	0.00064845	-0.0092209	0.00901383	0.014898	0.00966228	0.000441387	0	0	0	0
Mesothelial	Fibroblast	Sema3c	NRP1_PLXNA2	-0.0022125	-0.0152572	0.0481121	0.0625263	0.0458996	0.0306424	0	0	0	0
Cardiac_Neuronal	Endocardial_EC	Sema3c	NRP1_PLXNA2	0.0158354	-0.029816	0.0151747	0.0203167	0.0310101	0.00119411	0	0	0	0
Mesothelial	Endocardial_EC	Sema3c	NRP1_PLXNA2	0.0574222	-0.0574553	0.0788694	0.0837946	0.136292	0.0788363	0	0	0	0
Cardiac_Neuronal	Coronary_EC	Sema3c	NRP1_PLXNA2	0.0175171	-0.0492056	0.0345739	0.0457359	0.052091	0.00288541	0	0	0	0
Mesothelial	Coronary_EC	Sema3c	NRP1_PLXNA2	0.0472244	-0.0415926	0.165972	0.174489	0.213197	0.171604	0	0	0	0
Cardiac_Neuronal	Cardiomyocyte	Sema3c	NRP1_PLXNA4	0.00690823	-0.0196247	0.013952	0.019144	0.0208603	0.0012356	0	0	0	0
Mesothelial	Cardiomyocyte	Sema3c	NRP1_PLXNA4	0.0221685	-0.0137073	0.0728947	0.0792546	0.0950632	0.0813559	0	0	0	0
Cardiac_Neuronal	Cardiac_Neuronal	Sema3c	NRP1_PLXNA4	0.00153467	-0.00769667	0.006162	0	0.00769667	0	0	1	0	1
Mesothelial	Cardiac_Neuronal	Sema3c	NRP1_PLXNA4	0.00353042	-0.0368364	0.033306	0	0.0368364	0	0	1	0	1
Cardiac_Neuronal	Mesothelial	Sema3c	NRP1_PLXNA4	0.00780528	-0.022127	0.0143217	0	0.022127	0	0	1	0	1
Mesothelial	Mesothelial	Sema3c	NRP1_PLXNA4	0.0256661	-0.100374	0.0747077	0	0.100374	0	0	1	0	1
Cardiac_Neuronal	macfib	Sema3c	NRP1_PLXNA4	-0.00314611	-0.0168852	0.0210336	0.0319596	0.0178875	0.00100231	0	0	0	0
Mesothelial	macfib	Sema3c	NRP1_PLXNA4	-0.0242516	-0.0153954	0.106657	0.127096	0.0824059	0.0670105	0	0	0	0
Cardiac_Neuronal	HSPC	Sema3c	NRP1_PLXNA4	-0.00238763	-0.0171241	0.0205563	0.0289428	0.0181686	0.00104455	0	0	0	0
Mesothelial	HSPC	Sema3c	NRP1_PLXNA4	-0.0208296	-0.0139742	0.104444	0.116176	0.0836145	0.0696403	0	0	0	0
Cardiac_Neuronal	Endocardial_EC	Sema3c	NRP1_PLXNA4	0.0135202	-0.0405749	0.0295965	0.0395607	0.0431167	0.00254179	0	0	0	0
Mesothelial	Endocardial_EC	Sema3c	NRP1_PLXNA4	0.0368719	-0.0275133	0.144918	0.15373	0.18179	0.154277	0	0	0	0
Cardiac_Neuronal	Cd163	Sema3c	NRP1_PLXNA4	0.0021149	-0.0300881	0.0291346	0.0216382	0.0312495	0.00116138	0	0	0	0
Mesothelial	Cd163	Sema3c	NRP1_PLXNA4	-0.00569261	-0.0603895	0.142921	0.0888707	0.137229	0.0768392	0	0	0	0
Cardiac_Neuronal	Coronary_EC	Sema3c	NRP1_PLXNA4	0.00937102	-0.0289599	0.0212828	0.0281268	0.0306538	0.00169391	0	0	0	0
Mesothelial	Coronary_EC	Sema3c	NRP1_PLXNA4	0.027085	-0.026584	0.107809	0.113188	0.134894	0.10831	0	0	0	0
Cardiac_Neuronal	MHC-II	Sema3c	NRP1_PLXNA4	0.000421081	-0.018275	0.0185312	0.0199248	0.0189523	0.000677233	0	0	0	0
Mesothelial	MHC-II	Sema3c	NRP1_PLXNA4	-0.00798521	-0.0407024	0.0949562	0.0822814	0.0869709	0.0462686	0	0	0	0
Cardiac_Neuronal	Cardiomyocyte	Sema3d	NRP1_PLXNA2	-0.00846746	0	0.00846746	0	0	0	0	1	1	1
Mesothelial	Cardiomyocyte	Sema3d	NRP1_PLXNA2	0.0130328	-0.0280166	0.066429	0.0469271	0.0794618	0.0514452	0	0	0	0
Lymphatic_EC	Cardiomyocyte	Sema3d	NRP1_PLXNA2	0.0272298	-0.0387283	0.0503203	0.0379577	0.0775501	0.0388219	0	0	0	0
Cardiac_Neuronal	HSPC	Sema3d	NRP1_PLXNA2	-0.00765029	0	0.00765029	0	0	0	0	1	1	1
Mesothelial	HSPC	Sema3d	NRP1_PLXNA2	0.0200951	-0.0140854	0.0603586	0	0.0804537	0.0663683	0	1	0	0
Lymphatic_EC	HSPC	Sema3d	NRP1_PLXNA2	0.0328702	-0.0282429	0.04565	0	0.0785202	0.0502773	0	1	0	0
Cardiac_Neuronal	Fibroblast	Sema3d	NRP1_PLXNA2	-0.00650888	0	0.00650888	0	0	0	0	1	1	1
Mesothelial	Fibroblast	Sema3d	NRP1_PLXNA2	-0.00617724	-0.0125863	0.0517634	0.0581718	0.0455862	0.0329998	0	0	0	0
Lymphatic_EC	Fibroblast	Sema3d	NRP1_PLXNA2	0.00538782	-0.0196659	0.0390623	0.0471595	0.0444501	0.0247842	0	0	0	0
Cardiac_Neuronal	Endocardial_EC	Sema3d	NRP1_PLXNA2	-0.0109766	0	0.0109766	0	0	0	0	1	1	1
Mesothelial	Endocardial_EC	Sema3d	NRP1_PLXNA2	0.0508012	-0.0508707	0.0846473	0.0780823	0.135448	0.0845778	0	0	0	0
Lymphatic_EC	Endocardial_EC	Sema3d	NRP1_PLXNA2	0.0679579	-0.0680073	0.0644257	0.0635551	0.132384	0.0643763	0	0	0	0
Cardiac_Neuronal	Coronary_EC	Sema3d	NRP1_PLXNA2	-0.025146	0	0.025146	0	0	0	0	1	1	1
Mesothelial	Coronary_EC	Sema3d	NRP1_PLXNA2	0.0350887	-0.0292332	0.176906	0.163699	0.211995	0.182761	0	0	0	0
Lymphatic_EC	Coronary_EC	Sema3d	NRP1_PLXNA2	0.0696472	-0.0648476	0.137966	0.135585	0.207614	0.142766	0	0	0	0
Cardiac_Neuronal	Cardiomyocyte	Sema3d	NRP1_PLXNA4	-0.0100887	0	0.0100887	0	0	0	0	1	1	1
Mesothelial	Cardiomyocyte	Sema3d	NRP1_PLXNA4	0.0161751	-0.00718367	0.078272	0.0738268	0.0944472	0.0872635	0	0	0	0
Lymphatic_EC	Cardiomyocyte	Sema3d	NRP1_PLXNA4	0.0327366	-0.025744	0.0594745	0.0600398	0.0922111	0.0664671	0	0	0	0
Cardiac_Neuronal	Cardiac_Neuronal	Sema3d	NRP1_PLXNA4	-0.00444602	0	0.00444602	0	0	0	0	1	1	1
Mesothelial	Cardiac_Neuronal	Sema3d	NRP1_PLXNA4	0.000706508	-0.0365825	0.0358759	0	0.0365825	0	0	1	0	1
Lymphatic_EC	Cardiac_Neuronal	Sema3d	NRP1_PLXNA4	0.00870013	-0.0356624	0.0269623	0	0.0356624	0	0	1	0	1
Cardiac_Neuronal	Mesothelial	Sema3d	NRP1_PLXNA4	-0.0103571	0	0.0103571	0	0	0	0	1	1	1
Mesothelial	Mesothelial	Sema3d	NRP1_PLXNA4	0.01952	-0.0997272	0.0802072	0	0.0997272	0	0	1	0	1
Lymphatic_EC	Mesothelial	Sema3d	NRP1_PLXNA4	0.0364039	-0.0973796	0.0609757	0	0.0973796	0	0	1	0	1
Cardiac_Neuronal	macfib	Sema3d	NRP1_PLXNA4	-0.0152397	0	0.0152397	0	0	0	0	1	1	1
Mesothelial	macfib	Sema3d	NRP1_PLXNA4	-0.0323542	-0.00990644	0.114219	0.118814	0.0818645	0.0719581	0	0	0	0
Lymphatic_EC	macfib	Sema3d	NRP1_PLXNA4	-0.00770883	-0.025309	0.0876089	0.0975106	0.0799	0.0545911	0	0	0	0
Cardiac_Neuronal	HSPC	Sema3d	NRP1_PLXNA4	-0.0148919	0	0.0148919	0	0	0	0	1	1	1
Mesothelial	HSPC	Sema3d	NRP1_PLXNA4	-0.0288021	-0.00829941	0.111868	0.108518	0.0830659	0.0747665	0	0	0	0
Lymphatic_EC	HSPC	Sema3d	NRP1_PLXNA4	-0.00467766	-0.024312	0.0857528	0.088874	0.0810752	0.0567631	0	0	0	0
Cardiac_Neuronal	Endocardial_EC	Sema3d	NRP1_PLXNA4	-0.0214957	0	0.0214957	0	0	0	0	1	1	1
Mesothelial	Endocardial_EC	Sema3d	NRP1_PLXNA4	0.0260024	-0.0161931	0.154722	0.144	0.180724	0.164531	0	0	0	0
Lymphatic_EC	Endocardial_EC	Sema3d	NRP1_PLXNA4	0.0568907	-0.0489436	0.119954	0.118789	0.176844	0.127901	0	0	0	0
Cardiac_Neuronal	Cd163	Sema3d	NRP1_PLXNA4	-0.0211574	0	0.0211574	0	0	0	0	1	1	1
Mesothelial	Cd163	Sema3d	NRP1_PLXNA4	-0.0162335	-0.0539323	0.152614	0.0828437	0.136381	0.0824483	0	0	0	0
Lymphatic_EC	Cd163	Sema3d	NRP1_PLXNA4	0.0150445	-0.0705773	0.118253	0.0674954	0.133298	0.0627206	0	0	0	0
Cardiac_Neuronal	Coronary_EC	Sema3d	NRP1_PLXNA4	-0.0154213	0	0.0154213	0	0	0	0	1	1	1
Mesothelial	Coronary_EC	Sema3d	NRP1_PLXNA4	0.0186169	-0.0181302	0.115441	0.105703	0.134058	0.115928	0	0	0	0
Lymphatic_EC	Coronary_EC	Sema3d	NRP1_PLXNA4	0.0424449	-0.0420538	0.0885752	0.086519	0.13102	0.0889663	0	0	0	0
Cardiac_Neuronal	MHC-II	Sema3d	NRP1_PLXNA4	-0.0134172	0	0.0134172	0	0	0	0	1	1	1
Mesothelial	MHC-II	Sema3d	NRP1_PLXNA4	-0.0153799	-0.036636	0.101782	0.0766636	0.0864024	0.0497664	0	0	0	0
Lymphatic_EC	MHC-II	Sema3d	NRP1_PLXNA4	0.00652373	-0.0468004	0.0778153	0.0623825	0.084339	0.0375387	0	0	0	0
Cardiac_Neuronal	HSPC	Sema3c	NRP2_PLXNA2	0.00940081	-0.0149961	0.00641816	0	0.015819	0.000822849	0	1	0	0
Mesothelial	HSPC	Sema3c	NRP2_PLXNA2	0.038783	-0.0177632	0.0346512	0	0.0734341	0.055671	0	1	0	0
Cardiac_Neuronal	Endocardial_EC	Sema3c	NRP2_PLXNA2	0.00874316	-0.0156278	0.0074593	0.0103438	0.0162025	0.000574672	0	0	0	0
Mesothelial	Endocardial_EC	Sema3c	NRP2_PLXNA2	0.0350203	-0.035573	0.0400874	0.0440638	0.0751078	0.0395348	0	0	0	0
Cardiac_Neuronal	Lymphatic_EC	Sema3c	NRP2_PLXNA2	0.0139061	-0.0391179	0.0266646	0.0370253	0.0405707	0.00145275	0	0	0	0
Mesothelial	Lymphatic_EC	Sema3c	NRP2_PLXNA2	0.0404142	-0.0782076	0.132118	0.144982	0.172532	0.0943242	0	0	0	0
Cardiac_Neuronal	Coronary_EC	Sema3c	NRP2_PLXNA2	0.0139691	-0.0385094	0.0267206	0.0366513	0.0406897	0.00218027	0	0	0	0
Mesothelial	Coronary_EC	Sema3c	NRP2_PLXNA2	0.0406034	-0.0377077	0.132365	0.14368	0.172968	0.13526	0	0	0	0
Cardiac_Neuronal	macfib	Sema3c	NRP2_PLXNA4	0.000845729	-0.0123912	0.0120466	0.0146745	0.0128923	0.000501095	0	0	0	0
Mesothelial	macfib	Sema3c	NRP2_PLXNA4	-0.0029539	-0.0258576	0.0634574	0.0616331	0.0605035	0.0346459	0	0	0	0
Cardiac_Neuronal	HSPC	Sema3c	NRP2_PLXNA4	0.00386182	-0.0154347	0.0125081	0.0178435	0.0163699	0.000935281	0	0	0	0
Mesothelial	HSPC	Sema3c	NRP2_PLXNA4	0.0100798	-0.0130306	0.0657575	0.0741794	0.0758372	0.0628066	0	0	0	0
Cardiac_Neuronal	Endocardial_EC	Sema3c	NRP2_PLXNA4	0.00800562	-0.0214392	0.0146577	0.0203376	0.0226633	0.00122411	0	0	0	0
Mesothelial	Endocardial_EC	Sema3c	NRP2_PLXNA4	0.0262571	-0.0219478	0.0763504	0.0838755	0.102608	0.0806597	0	0	0	0
Cardiac_Neuronal	Cd163	Sema3c	NRP2_PLXNA4	0.00414713	-0.0168369	0.013338	0.0112759	0.0174852	0.000648218	0	0	0	0
Mesothelial	Cd163	Sema3c	NRP2_PLXNA4	0.010801	-0.0362984	0.0698704	0.0478873	0.0806714	0.044373	0	0	0	0
Cardiac_Neuronal	Lymphatic_EC	Sema3c	NRP2_PLXNA4	0.0145942	-0.0443599	0.0324171	0.0425988	0.0470114	0.00265144	0	0	0	0
Mesothelial	Lymphatic_EC	Sema3c	NRP2_PLXNA4	0.0386981	-0.0357665	0.156952	0.164039	0.19565	0.159883	0	0	0	0
Cardiac_Neuronal	Coronary_EC	Sema3c	NRP2_PLXNA4	0.00742935	-0.022547	0.0163972	0.0224576	0.0238266	0.00127958	0	0	0	0
Mesothelial	Coronary_EC	Sema3c	NRP2_PLXNA4	0.0226417	-0.0234115	0.0847817	0.0919966	0.107423	0.0840119	0	0	0	0
Cardiac_Neuronal	HSPC	Sema3d	NRP2_PLXNA2	-0.00463118	0	0.00463118	0	0	0	0	1	1	1
Mesothelial	HSPC	Sema3d	NRP2_PLXNA2	0.0356261	-0.013112	0.0373209	0	0.072947	0.059835	0	1	0	0
Lymphatic_EC	HSPC	Sema3d	NRP2_PLXNA2	0.0431213	-0.0259287	0.0280587	0	0.0711799	0.0452512	0	1	0	0
Cardiac_Neuronal	Endocardial_EC	Sema3d	NRP2_PLXNA2	-0.00538401	0	0.00538401	0	0	0	0	1	1	1
Mesothelial	Endocardial_EC	Sema3d	NRP2_PLXNA2	0.0314531	-0.0320642	0.0431573	0.0409389	0.0746104	0.0425463	0	0	0	0
Lymphatic_EC	Endocardial_EC	Sema3d	NRP2_PLXNA2	0.0403108	-0.0407735	0.0324955	0.0330743	0.0728063	0.0320327	0	0	0	0
Cardiac_Neuronal	Lymphatic_EC	Sema3d	NRP2_PLXNA2	-0.0193503	0	0.0193503	0	0	0	0	1	1	1
Mesothelial	Lymphatic_EC	Sema3d	NRP2_PLXNA2	0.0303105	-0.070439	0.141198	0.135717	0.171509	0.10107	0	0	0	0
Lymphatic_EC	Lymphatic_EC	Sema3d	NRP2_PLXNA2	0.0587094	-0.0905247	0.109077	0.111767	0.167786	0.0772618	0	0	0	0
Cardiac_Neuronal	Coronary_EC	Sema3d	NRP2_PLXNA2	-0.0193912	0	0.0193912	0	0	0	0	1	1	1
Mesothelial	Coronary_EC	Sema3d	NRP2_PLXNA2	0.0304834	-0.0274765	0.14146	0.134485	0.171943	0.144467	0	0	0	0
Lymphatic_EC	Coronary_EC	Sema3d	NRP2_PLXNA2	0.0589267	-0.0565069	0.109287	0.110724	0.168213	0.111706	0	0	0	0
Cardiac_Neuronal	macfib	Sema3d	NRP2_PLXNA4	-0.00870625	0	0.00870625	0	0	0	0	1	1	1
Mesothelial	macfib	Sema3d	NRP2_PLXNA4	-0.00809324	-0.0227972	0.0681898	0.057337	0.0600966	0.0372994	0	0	0	0
Lymphatic_EC	macfib	Sema3d	NRP2_PLXNA4	0.0069433	-0.0305767	0.0516779	0.0464749	0.0586211	0.0280445	0	0	0	0
Cardiac_Neuronal	HSPC	Sema3d	NRP2_PLXNA4	-0.00904097	0	0.00904097	0	0	0	0	1	1	1
Mesothelial	HSPC	Sema3d	NRP2_PLXNA4	0.00468697	-0.00786924	0.0706485	0.0690732	0.0753355	0.0674662	0	0	0	0
Lymphatic_EC	HSPC	Sema3d	NRP2_PLXNA4	0.0199398	-0.0223915	0.0535754	0.0561201	0.0735151	0.0511236	0	0	0	0
Cardiac_Neuronal	Endocardial_EC	Sema3d	NRP2_PLXNA4	-0.0106011	0	0.0106011	0	0	0	0	1	1	1
Mesothelial	Endocardial_EC	Sema3d	NRP2_PLXNA4	0.019988	-0.0154266	0.0819602	0.0781581	0.101948	0.0865216	0	0	0	0
Lymphatic_EC	Endocardial_EC	Sema3d	NRP2_PLXNA4	0.0372172	-0.0336648	0.0623368	0.0636178	0.099554	0.0658892	0	0	0	0
Cardiac_Neuronal	Cd163	Sema3d	NRP2_PLXNA4	-0.00964307	0	0.00964307	0	0	0	0	1	1	1
Mesothelial	Cd163	Sema3d	NRP2_PLXNA4	0.00509764	-0.0324058	0.0750428	0.0445039	0.0801404	0.0477347	0	0	0	0
Lymphatic_EC	Cd163	Sema3d	NRP2_PLXNA4	0.021241	-0.0422266	0.0569728	0.0359802	0.0782138	0.0359873	0	0	0	0
Cardiac_Neuronal	Lymphatic_EC	Sema3d	NRP2_PLXNA4	-0.023563	0	0.023563	0	0	0	0	1	1	1
Mesothelial	Lymphatic_EC	Sema3d	NRP2_PLXNA4	0.0271119	-0.0240869	0.16741	0.153774	0.194522	0.170435	0	0	0	0
Lymphatic_EC	Lymphatic_EC	Sema3d	NRP2_PLXNA4	0.0601848	-0.0577156	0.13023	0.127106	0.190415	0.132699	0	0	0	0
Cardiac_Neuronal	Coronary_EC	Sema3d	NRP2_PLXNA4	-0.011865	0	0.011865	0	0	0	0	1	1	1
Mesothelial	Coronary_EC	Sema3d	NRP2_PLXNA4	0.0157868	-0.0166432	0.0909499	0.0857775	0.106737	0.0900935	0	0	0	0
Lymphatic_EC	Coronary_EC	Sema3d	NRP2_PLXNA4	0.0349064	-0.0355698	0.0693367	0.0699272	0.104243	0.0686734	0	0	0	0
Mesothelial	HSPC	Sema3f	NRP2_PLXNA2	0.0060717	-0.00108707	0.00134124	0	0.00741294	0.00632587	0	1	0	0
Lymphatic_EC	HSPC	Sema3f	NRP2_PLXNA2	0.00879905	-0.00443577	0.00656956	0	0.0153686	0.0109328	0	1	0	0
Mesothelial	Endocardial_EC	Sema3f	NRP2_PLXNA2	0.00603411	-0.00316893	0.00156011	0.00503289	0.00759422	0.00442529	0	0	0	0
Lymphatic_EC	Endocardial_EC	Sema3f	NRP2_PLXNA2	0.00810629	-0.00808256	0.00763507	0.00637119	0.0157414	0.00765879	0	0	0	0
Mesothelial	Lymphatic_EC	Sema3f	NRP2_PLXNA2	0.0136058	-0.00814787	0.00566356	0.0182679	0.0192694	0.0111215	0	0	0	0
Lymphatic_EC	Lymphatic_EC	Sema3f	NRP2_PLXNA2	0.0121634	-0.0202902	0.0272805	0.023044	0.0394439	0.0191537	0	0	0	0
Mesothelial	Coronary_EC	Sema3f	NRP2_PLXNA2	0.0136515	-0.00271671	0.0056757	0.0180798	0.0193272	0.0166105	0	0	0	0
Lymphatic_EC	Coronary_EC	Sema3f	NRP2_PLXNA2	0.012222	-0.0110671	0.0273377	0.0228079	0.0395597	0.0284927	0	0	0	0
Mesothelial	macfib	Sema3f	NRP2_PLXNA4	0.00350317	-0.00217135	0.00252878	0.00715613	0.00603196	0.00386061	0	0	0	0
Lymphatic_EC	macfib	Sema3f	NRP2_PLXNA4	0.000195111	-0.00583996	0.0123291	0.00905388	0.0125242	0.00668427	0	0	0	0
Mesothelial	HSPC	Sema3f	NRP2_PLXNA4	0.00504679	-0.000488613	0.00262663	0.00871588	0.00767342	0.00718481	0	0	0	0
Lymphatic_EC	HSPC	Sema3f	NRP2_PLXNA4	0.00310283	-0.00349465	0.0128013	0.0110227	0.0159042	0.0124095	0	0	0	0
Mesothelial	Endocardial_EC	Sema3f	NRP2_PLXNA4	0.00757632	-0.00127419	0.00308332	0.00994707	0.0106596	0.00938546	0	0	0	0
Lymphatic_EC	Endocardial_EC	Sema3f	NRP2_PLXNA4	0.00702194	-0.00583804	0.0150005	0.0125756	0.0220224	0.0161844	0	0	0	0
Mesothelial	Cd163	Sema3f	NRP2_PLXNA4	0.00539834	-0.00321194	0.00280277	0.00548906	0.00820111	0.00498917	0	0	0	0
Lymphatic_EC	Cd163	Sema3f	NRP2_PLXNA4	0.00333776	-0.00835706	0.0136504	0.00694781	0.0169882	0.00863112	0	0	0	0
Mesothelial	Lymphatic_EC	Sema3f	NRP2_PLXNA4	0.0154898	-0.00227024	0.00691758	0.0210797	0.0224074	0.0201372	0	0	0	0
Lymphatic_EC	Lymphatic_EC	Sema3f	NRP2_PLXNA4	0.0125529	-0.0112604	0.0331613	0.026571	0.0457142	0.0344538	0	0	0	0
Mesothelial	Coronary_EC	Sema3f	NRP2_PLXNA4	0.00775981	-0.00140676	0.00345407	0.0109961	0.0112139	0.00980711	0	0	0	0
Lymphatic_EC	Coronary_EC	Sema3f	NRP2_PLXNA4	0.00637356	-0.00624734	0.01678	0.0138979	0.0231536	0.0169062	0	0	0	0
Cardiac_Neuronal	HSPC	Sema3c	NRP1_NRP2	0.00997222	-0.0184701	0.00969852	0.0138351	0.0196707	0.00120062	0	0	0	0
Mesothelial	HSPC	Sema3c	NRP1_NRP2	0.0384193	-0.0107987	0.051612	0.0582664	0.0900314	0.0792327	0	0	0	0
Cardiac_Neuronal	Endocardial_EC	Sema3c	NRP1_NRP2	0.00318538	-0.0132574	0.0108955	0.0143106	0.0140809	0.000823529	0	0	0	0
Mesothelial	Endocardial_EC	Sema3c	NRP1_NRP2	0.00810818	-0.0100744	0.0576807	0.0601755	0.0657889	0.0557145	0	0	0	0
Cardiac_Neuronal	Coronary_EC	Sema3c	NRP1_NRP2	0.00971714	-0.0302418	0.0222852	0.0307956	0.0320024	0.00176059	0	0	0	0
Mesothelial	Coronary_EC	Sema3c	NRP1_NRP2	0.0277465	-0.0280631	0.112419	0.122907	0.140166	0.112102	0	0	0	0
Cardiac_Neuronal	HSPC	Sema3c	Plxnd1	0.00315375	-0.00688248	0.00419029	0.00671471	0.00734404	0.000461559	0	0	0	0
Mesothelial	HSPC	Sema3c	Plxnd1	0.0123476	-0.00319744	0.0228484	0.0289502	0.035196	0.0319986	0	0	0	0
Cardiac_Neuronal	Endocardial_EC	Sema3c	Plxnd1	0.0016242	-0.00724667	0.00610041	0.00744665	0.00772461	0.000477943	0	0	0	0
Mesothelial	Endocardial_EC	Sema3c	Plxnd1	0.00398412	-0.00386875	0.0329821	0.0320277	0.0369662	0.0330974	0	0	0	0
Cardiac_Neuronal	Coronary_EC	Sema3c	Plxnd1	0.00358401	-0.0112349	0.00831813	0.0117984	0.0119021	0.000667216	0	0	0	0
Mesothelial	Coronary_EC	Sema3c	Plxnd1	0.0115299	-0.0104492	0.0445343	0.0500204	0.0560643	0.045615	0	0	0	0
Cardiac_Neuronal	HSPC	Sema3e	Plxnd1	0.0155533	-0.0153773	0.00521542	0.00708565	0.0207687	0.00539137	0	0	0	0
Mesothelial	HSPC	Sema3e	Plxnd1	0.00381546	-0.000652898	0.00276203	0.00424783	0.00657749	0.00592459	0	0	0	0
Cardiac_Neuronal	Endocardial_EC	Sema3e	Plxnd1	0.0142404	-0.0162479	0.00758928	0.0078577	0.0218297	0.00558178	0	0	0	0
Mesothelial	Endocardial_EC	Sema3e	Plxnd1	0.0028949	-0.000784903	0.00402372	0.00471214	0.00691862	0.00613371	0	0	0	0
Cardiac_Neuronal	Coronary_EC	Sema3e	Plxnd1	0.0230361	-0.0256022	0.0103426	0.0124466	0.0333787	0.00777652	0	0	0	0
Mesothelial	Coronary_EC	Sema3e	Plxnd1	0.00517428	-0.00212132	0.00549066	0.00747788	0.0106649	0.00854362	0	0	0	0
Mesothelial	macfib	Gas6	Axl	0.00457926	0.0255389	0.00944774	0.0159537	0.014027	0.0395659	0	0	0	0
macfib	macfib	Gas6	Axl	0.00132643	0.00576732	0.00414021	0.00451995	0.00546664	0.011234	0	0	0	0
HSPC	macfib	Gas6	Axl	-0.00323044	0	0.00323044	0.00476011	0	0	0	0	1	1
Endocardial_EC	macfib	Gas6	Axl	0.00203838	0.00913923	0.00542444	0.00704226	0.00746282	0.016602	0	0	0	0
Cd163	macfib	Gas6	Axl	0.00212573	0.00976127	0.00572538	0.00709946	0.00785111	0.0176124	0	0	0	0
Lymphatic_EC	macfib	Gas6	Axl	0.00204569	0.00841801	0.00487458	0.00709237	0.00692027	0.0153383	0	0	0	0
Mesothelial	Fibroblast	Gas6	Axl	0.00928564	-0.0197181	0.0348132	0.0231349	0.0440989	0.0243808	0	0	0	0
macfib	Fibroblast	Gas6	Axl	0.00203368	-0.0106673	0.0154786	0.00658897	0.0175123	0.00684495	0	0	0	0
HSPC	Fibroblast	Gas6	Axl	-0.0121076	0	0.0121076	0.0069383	0	0	0	0	1	1
Endocardial_EC	Fibroblast	Gas6	Axl	0.0035933	-0.0136645	0.0202085	0.010254	0.0238017	0.0101373	0	0	0	0
Cd163	Fibroblast	Gas6	Axl	0.0037067	-0.0142602	0.021312	0.010337	0.0250187	0.0107585	0	0	0	0
Lymphatic_EC	Fibroblast	Gas6	Axl	0.0039104	-0.0127369	0.0181874	0.0103267	0.0220978	0.00936094	0	0	0	0
Mesothelial	MHC-II	Gas6	Axl	0.00325004	0.00239423	0.0134273	0	0.0166773	0.0190715	0	1	0	0
macfib	MHC-II	Gas6	Axl	0.000612764	-0.00117672	0.00589744	0	0.00651021	0.00533349	0	1	0	0
HSPC	MHC-II	Gas6	Axl	-0.00460333	0	0.00460333	0	0	0	0	1	1	1
Endocardial_EC	MHC-II	Gas6	Axl	0.00116154	-0.000979436	0.00772251	0	0.00888405	0.00790461	0	1	0	0
Cd163	MHC-II	Gas6	Axl	0.00119569	-0.000955418	0.0081499	0	0.00934559	0.00839017	0	1	0	0
Lymphatic_EC	MHC-II	Gas6	Axl	0.0012977	-0.000941043	0.00694134	0	0.00823904	0.00729799	0	1	0	0
Mesothelial	Cardiac_Neuronal	Gas6	Mertk	0.011449	-0.0207481	0.00929909	0.0202577	0.0207481	0	0	0	0	1
macfib	Cardiac_Neuronal	Gas6	Mertk	0.00404505	-0.00811977	0.00407473	0.0057574	0.00811977	0	0	0	0	1
HSPC	Cardiac_Neuronal	Gas6	Mertk	-0.0031793	0	0.0031793	0.0060629	0	0	0	0	1	1
Endocardial_EC	Cardiac_Neuronal	Gas6	Mertk	0.00573522	-0.011074	0.00533875	0.00896403	0.011074	0	0	0	0	1
Cd163	Cardiac_Neuronal	Gas6	Mertk	0.00601298	-0.0116479	0.00563497	0.00903671	0.0116479	0	0	0	0	1
Lymphatic_EC	Cardiac_Neuronal	Gas6	Mertk	0.00547407	-0.0102716	0.00479754	0.0090277	0.0102716	0	0	0	0	1
Mesothelial	Mesothelial	Gas6	Mertk	0.00375647	-0.014433	0.0106765	0.0148112	0.014433	0	0	0	0	1
macfib	Mesothelial	Gas6	Mertk	0.000944325	-0.00562628	0.00468196	0.00419277	0.00562628	0	0	0	0	1
HSPC	Mesothelial	Gas6	Mertk	-0.00365358	0	0.00365358	0.00441562	0	0	0	0	1	1
Endocardial_EC	Mesothelial	Gas6	Mertk	0.00154712	-0.0076803	0.00613319	0.0065337	0.0076803	0	0	0	0	1
Cd163	Mesothelial	Gas6	Mertk	0.00160662	-0.00807982	0.0064732	0.0065868	0.00807982	0	0	0	0	1
Lymphatic_EC	Mesothelial	Gas6	Mertk	0.00161017	-0.00712206	0.00551189	0.00658022	0.00712206	0	0	0	0	1
Mesothelial	macfib	Gas6	Mertk	0.0163741	-0.0104366	0.0519102	0.074605	0.0682844	0.0578478	0	0	0	0
macfib	macfib	Gas6	Mertk	0.00422717	-0.010885	0.0233096	0.02208	0.0275367	0.0166517	0	0	0	0
HSPC	macfib	Gas6	Mertk	-0.0182648	0	0.0182648	0.0232314	0	0	0	0	1	1
Endocardial_EC	macfib	Gas6	Mertk	0.00693124	-0.0127454	0.0303585	0.0340662	0.0372898	0.0245444	0	0	0	0
Cd163	macfib	Gas6	Mertk	0.00717041	-0.0131435	0.0319983	0.0343353	0.0391687	0.0260253	0	0	0	0
Lymphatic_EC	macfib	Gas6	Mertk	0.00730379	-0.0119645	0.0273507	0.034302	0.0346545	0.02269	0	0	0	0
Mesothelial	HSPC	Gas6	Mertk	-0.0120244	0.000421267	0.0325148	0.0225107	0.0204904	0.0209117	0	0	0	0
macfib	HSPC	Gas6	Mertk	-0.00641995	-0.00216164	0.0144376	0.00640827	0.00801765	0.00585601	0	0	0	0
HSPC	HSPC	Gas6	Mertk	-0.0112907	0	0.0112907	0.00674808	0	0	0	0	1	1
Endocardial_EC	HSPC	Gas6	Mertk	-0.00792033	-0.00225828	0.0188554	0.00997377	0.0109351	0.00867682	0	0	0	0
Cd163	HSPC	Gas6	Mertk	-0.00838466	-0.00229259	0.0198866	0.0100545	0.011502	0.00920938	0	0	0	0
Lymphatic_EC	HSPC	Gas6	Mertk	-0.00682467	-0.00213128	0.0169674	0.0100445	0.0101427	0.00801142	0	0	0	0
Mesothelial	Cd163	Gas6	Mertk	0.023045	-0.00347022	0.0745369	0.0948498	0.0975819	0.0941117	0	0	0	0
macfib	Cd163	Gas6	Mertk	0.00618822	-0.01225	0.0339157	0.0285108	0.0401039	0.0278539	0	0	0	0
HSPC	Cd163	Gas6	Mertk	-0.0266381	0	0.0266381	0.0299872	0	0	0	0	1	1
Endocardial_EC	Cd163	Gas6	Mertk	0.0100331	-0.0132249	0.0440275	0.0438314	0.0540606	0.0408357	0	0	0	0
Cd163	Cd163	Gas6	Mertk	0.0103646	-0.0134788	0.0463703	0.0441742	0.0567348	0.043256	0	0	0	0
Lymphatic_EC	Cd163	Gas6	Mertk	0.0105812	-0.0125039	0.0397209	0.0441317	0.0503021	0.0377982	0	0	0	0
Mesothelial	Coronary_EC	Gas6	Mertk	0.00605983	-0.0193303	0.0132704	0	0.0193303	0	0	1	0	1
macfib	Coronary_EC	Gas6	Mertk	0.00173021	-0.00755825	0.00582804	0	0.00755825	0	0	1	0	1
HSPC	Coronary_EC	Gas6	Mertk	-0.00454908	0	0.00454908	0	0	0	0	1	1	1
Endocardial_EC	Coronary_EC	Gas6	Mertk	0.00267849	-0.0103103	0.00763179	0	0.0103103	0	0	1	0	1
Cd163	Coronary_EC	Gas6	Mertk	0.0027909	-0.0108451	0.0080542	0	0.0108451	0	0	1	0	1
Lymphatic_EC	Coronary_EC	Gas6	Mertk	0.00270299	-0.00956272	0.00685973	0	0.00956272	0	0	1	0	1
Mesothelial	MHC-II	Gas6	Mertk	0.0188698	-0.00170696	0.0537376	0.0712156	0.0726074	0.0709004	0	0	0	0
macfib	MHC-II	Gas6	Mertk	0.0052056	-0.00874904	0.0241558	0.0210227	0.0293614	0.0206123	0	0	0	0
HSPC	MHC-II	Gas6	Mertk	-0.0189314	0	0.0189314	0.0221202	0	0	0	0	1	1
Endocardial_EC	MHC-II	Gas6	Mertk	0.00828186	-0.00940988	0.0314524	0.032454	0.0397342	0.0303244	0	0	0	0
Cd163	MHC-II	Gas6	Mertk	0.0085818	-0.00958853	0.0331492	0.0327108	0.041731	0.0321425	0	0	0	0
Lymphatic_EC	MHC-II	Gas6	Mertk	0.00859349	-0.00888703	0.0283394	0.032679	0.0369329	0.0280458	0	0	0	0
Mesothelial	Smooth_Muscle	Gas6	Mertk	0.0224713	-9.28218e-05	0.0504329	0.0691867	0.0729041	0.0728113	0	0	0	0
macfib	Smooth_Muscle	Gas6	Mertk	0.00686022	-0.0082882	0.0226268	0.0203924	0.029487	0.0211988	0	0	0	0
HSPC	Smooth_Muscle	Gas6	Mertk	-0.0177271	0	0.0177271	0.0214577	0	0	0	0	1	1
Endocardial_EC	Smooth_Muscle	Gas6	Mertk	0.0104269	-0.00872406	0.0294755	0.0314919	0.0399024	0.0311784	0	0	0	0
Cd163	Smooth_Muscle	Gas6	Mertk	0.0108382	-0.00886134	0.0310691	0.0317414	0.0419073	0.0330459	0	0	0	0
Lymphatic_EC	Smooth_Muscle	Gas6	Mertk	0.0105369	-0.00825207	0.0265528	0.0317105	0.0370896	0.0288376	0	0	0	0
macfib	Smooth_Muscle	Grn	Sort1	0.00145736	-0.00184488	0.00683574	0.00531509	0.0082931	0.00644822	0	0	0	0
HSPC	Smooth_Muscle	Grn	Sort1	-0.00559484	0.00529921	0.00559484	0.0061794	0	0.00529921	0	0	1	0
Cd163	Smooth_Muscle	Grn	Sort1	0.00253165	-0.000222639	0.00770223	0.00934658	0.0102339	0.0100112	0	0	0	0
HSPC	macfib	Pros1	Axl	-0.000434286	0.00535428	0.00377365	0.00548138	0.00333936	0.00869364	0	0	0	0
Cd163	macfib	Pros1	Axl	0.00258387	0.00958086	0.0050057	0.00644917	0.00758957	0.0171704	0	0	0	0
Lymphatic_EC	macfib	Pros1	Axl	0.00226516	0.00884186	0.00534255	0.00697867	0.00760771	0.0164496	0	0	0	0
MHC-II	macfib	Pros1	Axl	-0.00363402	0	0.00363402	0	0	0	0	1	1	1
HSPC	Fibroblast	Pros1	Axl	-0.00337416	-0.00545645	0.0141224	0.00798696	0.0107483	0.0052918	0	0	0	0
Cd163	Fibroblast	Pros1	Axl	0.00552934	-0.0137125	0.0186699	0.00939296	0.0241992	0.0104867	0	0	0	0
Lymphatic_EC	Fibroblast	Pros1	Axl	0.00434826	-0.0142125	0.0199079	0.0101617	0.0242561	0.0100436	0	0	0	0
MHC-II	Fibroblast	Pros1	Axl	-0.0136051	0	0.0136051	0	0	0	0	1	1	1
HSPC	MHC-II	Pros1	Axl	-0.00139768	0.000143412	0.00537614	0	0.00397846	0.00412187	0	1	0	0
Cd163	MHC-II	Pros1	Axl	0.00190707	-0.00085701	0.00712764	0	0.00903472	0.00817771	0	1	0	0
Lymphatic_EC	MHC-II	Pros1	Axl	0.00145009	-0.00122491	0.0076062	0	0.00905628	0.00783138	0	1	0	0
MHC-II	MHC-II	Pros1	Axl	-0.00517753	0	0.00517753	0	0	0	0	1	1	1
Cardiac_Neuronal	macfib	Rarres2	Cmklr1	-0.00303841	0	0.00303841	0.00282489	0	0	0	0	1	1
Mesothelial	macfib	Rarres2	Cmklr1	0.00481799	-0.000953412	0.0177976	0.0287061	0.0226156	0.0216622	0	0	0	0
Cardiac_Neuronal	Cd163	Rarres2	Cmklr1	-0.00425191	0	0.00425191	0.00371095	0	0	0	0	1	1
Mesothelial	Cd163	Rarres2	Cmklr1	0.00585572	-0.00229873	0.0247593	0.0374056	0.030615	0.0283163	0	0	0	0
Cardiac_Neuronal	Cardiac_Neuronal	Col1a1	ITGA1_ITGB1	-0.0139096	0	0.0139096	0	0	0	0	1	1	1
Fibroblast	Cardiac_Neuronal	Col1a1	ITGA1_ITGB1	-0.00434898	-0.0162487	0.0205977	0.00782008	0.0162487	0	0	0	0	1
Cardiac_Neuronal	HSPC	Col1a1	ITGA1_ITGB1	-0.00933431	0	0.00933431	0	0	0	0	1	1	1
Fibroblast	HSPC	Col1a1	ITGA1_ITGB1	0.00609502	-0.00425926	0.0138534	0.0107399	0.0199484	0.0156891	0	0	0	0
Cardiac_Neuronal	Dendritic	Col1a1	ITGA1_ITGB1	-0.00784785	0	0.00784785	0	0	0	0	1	1	1
Fibroblast	Dendritic	Col1a1	ITGA1_ITGB1	0.00242545	-0.0035516	0.0116557	0	0.0140812	0.0105296	0	1	0	0
Cardiac_Neuronal	Endocardial_EC	Col1a1	ITGA1_ITGB1	-0.00858908	0	0.00858908	0	0	0	0	1	1	1
Fibroblast	Endocardial_EC	Col1a1	ITGA1_ITGB1	0.00339404	-0.00379907	0.012752	0.0125614	0.016146	0.012347	0	0	0	0
Cardiac_Neuronal	Lymphatic_EC	Col1a1	ITGA1_ITGB1	-0.00896589	0	0.00896589	0	0	0	0	1	1	1
Fibroblast	Lymphatic_EC	Col1a1	ITGA1_ITGB1	0.00263239	-0.00354087	0.013309	0.013531	0.0159414	0.0124005	0	0	0	0
Cardiac_Neuronal	Pericytes	Col1a1	ITGA1_ITGB1	-0.0223177	0	0.0223177	0	0	0	0	1	1	1
Fibroblast	Pericytes	Col1a1	ITGA1_ITGB1	0.00828542	-0.00869935	0.0329136	0.0340264	0.041199	0.0324996	0	0	0	0
Cardiac_Neuronal	Coronary_EC	Col1a1	ITGA1_ITGB1	-0.0195803	0	0.0195803	0	0	0	0	1	1	1
Fibroblast	Coronary_EC	Col1a1	ITGA1_ITGB1	0.00576874	-0.0166496	0.0289151	0.0292928	0.0346838	0.0180342	0	0	0	0
Cardiac_Neuronal	Smooth_Muscle	Col1a1	ITGA1_ITGB1	-0.0176813	0	0.0176813	0	0	0	0	1	1	1
Fibroblast	Smooth_Muscle	Col1a1	ITGA1_ITGB1	0.00924013	-0.0098649	0.0261348	0.0261696	0.0353749	0.02551	0	0	0	0
Cardiac_Neuronal	Cardiac_Neuronal	Col1a2	ITGA1_ITGB1	-0.00295768	-0.0161091	0.0190668	0	0.0161091	0	0	1	0	1
Mesothelial	Cardiac_Neuronal	Col1a2	ITGA1_ITGB1	-0.0306432	-0.0177973	0.0484406	0.0180374	0.0177973	0	0	0	0	1
Fibroblast	Cardiac_Neuronal	Col1a2	ITGA1_ITGB1	-0.0138929	-0.0481935	0.0620865	0.0214348	0.0481935	0	0	0	0	1
Cardiac_Neuronal	HSPC	Col1a2	ITGA1_ITGB1	0.0069605	-0.0197777	0.0128172	0	0.0197777	0	0	1	0	1
Mesothelial	HSPC	Col1a2	ITGA1_ITGB1	-0.011044	-0.0100757	0.0328858	0.0246773	0.0218419	0.0117662	0	0	0	0.01
Fibroblast	HSPC	Col1a2	ITGA1_ITGB1	0.0163878	-0.0166625	0.0423449	0.0292881	0.0587327	0.0420702	0	0	0	0
Cardiac_Neuronal	Dendritic	Col1a2	ITGA1_ITGB1	0.00317785	-0.01396	0.0107822	0	0.01396	0	0	1	0	1
Mesothelial	Dendritic	Col1a2	ITGA1_ITGB1	-0.0123274	-0.00754012	0.0277539	0	0.0154265	0.00788639	0	1	0	0
Fibroblast	Dendritic	Col1a2	ITGA1_ITGB1	0.00615499	-0.0134605	0.0357915	0	0.0419465	0.028486	0	1	0	0
Cardiac_Neuronal	Endocardial_EC	Col1a2	ITGA1_ITGB1	0.00421013	-0.0160074	0.0117972	0	0.0160074	0	0	1	0	1
Mesothelial	Endocardial_EC	Col1a2	ITGA1_ITGB1	-0.0126327	-0.00843327	0.0303178	0.0287936	0.0176851	0.00925182	0	0	0	0
Fibroblast	Endocardial_EC	Col1a2	ITGA1_ITGB1	0.00883087	-0.0146006	0.0390681	0.0341466	0.0478989	0.0332983	0	0	0	0
Cardiac_Neuronal	Lymphatic_EC	Col1a2	ITGA1_ITGB1	0.00349139	-0.0158044	0.012313	0	0.0158044	0	0	1	0	1
Mesothelial	Lymphatic_EC	Col1a2	ITGA1_ITGB1	-0.0141562	-0.00816921	0.0316175	0.0309771	0.0174613	0.00929206	0	0	0	0
Fibroblast	Lymphatic_EC	Col1a2	ITGA1_ITGB1	0.00658405	-0.0138715	0.0407271	0.0367206	0.0473111	0.0334396	0	0	0	0
Cardiac_Neuronal	Pericytes	Col1a2	ITGA1_ITGB1	0.0103582	-0.0408541	0.0304959	0	0.0408541	0	0	1	0	1
Mesothelial	Pericytes	Col1a2	ITGA1_ITGB1	-0.031094	-0.0205391	0.0761108	0.0758656	0.0450169	0.0244778	0	0	0	0
Fibroblast	Pericytes	Col1a2	ITGA1_ITGB1	0.0196336	-0.0316781	0.0967589	0.0891662	0.116393	0.0847145	0	0	0	0
Cardiac_Neuronal	Coronary_EC	Col1a2	ITGA1_ITGB1	0.00760851	-0.0343915	0.026783	0	0.0343915	0	0	1	0	1
Mesothelial	Coronary_EC	Col1a2	ITGA1_ITGB1	-0.0293075	-0.0243889	0.0672293	0.0657074	0.0379218	0.0135329	0	0	0	0
Fibroblast	Coronary_EC	Col1a2	ITGA1_ITGB1	0.0135254	-0.0510512	0.0856914	0.0773762	0.0992168	0.0481655	0	0	0	0
Cardiac_Neuronal	Smooth_Muscle	Col1a2	ITGA1_ITGB1	0.0108744	-0.035077	0.0242026	0	0.035077	0	0	1	0	1
Mesothelial	Smooth_Muscle	Col1a2	ITGA1_ITGB1	-0.0223215	-0.0194956	0.0609964	0.0589375	0.0386748	0.0191792	0	0	0	0
Fibroblast	Smooth_Muscle	Col1a2	ITGA1_ITGB1	0.0231694	-0.0337831	0.0778897	0.0694935	0.101059	0.067276	0	0	0	0
Cardiac_Neuronal	Cardiac_Neuronal	Col4a1	ITGA1_ITGB1	-0.0524721	0	0.0524721	0	0	0	0	1	1	1
HSPC	Cardiac_Neuronal	Col4a1	ITGA1_ITGB1	-0.000405404	-0.0247171	0.0251225	0	0.0247171	0	0	1	0.02	1
Fibroblast	Cardiac_Neuronal	Col4a1	ITGA1_ITGB1	0.00337735	-0.0779082	0.0745308	0.0289599	0.0779082	0	0	0	0	1
Endocardial_EC	Cardiac_Neuronal	Col4a1	ITGA1_ITGB1	-0.019811	0	0.019811	0	0	0	0	1	1	1
Lymphatic_EC	Cardiac_Neuronal	Col4a1	ITGA1_ITGB1	-0.00835967	-0.0515669	0.0599266	0.0224377	0.0515669	0	0	0	0	1
Pericytes	Cardiac_Neuronal	Col4a1	ITGA1_ITGB1	0.00323327	-0.0792966	0.0760634	0.0284045	0.0792966	0	0	0	0	1
Coronary_EC	Cardiac_Neuronal	Col4a1	ITGA1_ITGB1	-0.0129269	-0.0694369	0.0823639	0.0311432	0.0694369	0	0	0	0	1
Smooth_Muscle	Cardiac_Neuronal	Col4a1	ITGA1_ITGB1	-0.0107881	-0.0450948	0.0558829	0.0204892	0.0450948	0	0	0	0	1
Cardiac_Neuronal	HSPC	Col4a1	ITGA1_ITGB1	-0.014656	-0.00759379	0.0356713	0	0.0210153	0.0134215	0	1	0.02	0.03
HSPC	HSPC	Col4a1	ITGA1_ITGB1	0.0133634	-0.00588012	0.0169223	0.0119017	0.0302857	0.0244056	0.04	0.04	0	0.01
Fibroblast	HSPC	Col4a1	ITGA1_ITGB1	0.0432539	-0.0311466	0.0510477	0.039459	0.0943016	0.0631549	0	0	0	0
Lymphatic_EC	HSPC	Col4a1	ITGA1_ITGB1	0.0219532	-0.0108822	0.0408419	0.0306469	0.062795	0.0519129	0	0	0	0
Pericytes	HSPC	Col4a1	ITGA1_ITGB1	0.0438273	-0.0349744	0.0521246	0.0387103	0.0959518	0.0609775	0	0	0	0
Coronary_EC	HSPC	Col4a1	ITGA1_ITGB1	0.0276471	-0.0163764	0.0565635	0.0423993	0.0842106	0.0678342	0	0	0	0
Smooth_Muscle	HSPC	Col4a1	ITGA1_ITGB1	0.0169615	-0.00131503	0.0380339	0.028006	0.0549954	0.0536804	0	0	0	0
Cardiac_Neuronal	Dendritic	Col4a1	ITGA1_ITGB1	-0.0301183	0	0.0301183	0	0	0	0	1	1	1
Fibroblast	Dendritic	Col4a1	ITGA1_ITGB1	0.0248767	-0.0250161	0.0432082	0	0.0680849	0.0430688	0	1	0	0
Lymphatic_EC	Dendritic	Col4a1	ITGA1_ITGB1	0.0103905	-0.00963562	0.0345127	0	0.0449032	0.0352676	0	1	0	0
Pericytes	Dendritic	Col4a1	ITGA1_ITGB1	0.0251841	-0.0277584	0.0441274	0	0.0693115	0.0415531	0	1	0	0
Coronary_EC	Dendritic	Col4a1	ITGA1_ITGB1	0.0126918	-0.0142781	0.0479198	0	0.0606116	0.0463334	0	1	0	0
Smooth_Muscle	Dendritic	Col4a1	ITGA1_ITGB1	0.00710754	-0.00274266	0.0321253	0	0.0392329	0.0364902	0	1	0	0
Cardiac_Neuronal	Endocardial_EC	Col4a1	ITGA1_ITGB1	-0.0158801	-0.00645588	0.0328932	0.0115282	0.0170131	0.0105572	0	0	0	0
HSPC	Endocardial_EC	Col4a1	ITGA1_ITGB1	0.00898157	-0.00531943	0.0155808	0.0139174	0.0245623	0.0192429	0	0	0	0
Fibroblast	Endocardial_EC	Col4a1	ITGA1_ITGB1	0.0303161	-0.0272294	0.0471306	0.0459249	0.0774467	0.0502172	0	0	0	0
Endocardial_EC	Endocardial_EC	Col4a1	ITGA1_ITGB1	0.00239249	-0.00562347	0.0122612	0	0.0146537	0.00903023	0	1	0.01	0.01
Lymphatic_EC	Endocardial_EC	Col4a1	ITGA1_ITGB1	0.013576	-0.0100758	0.0376768	0.0357225	0.0512528	0.041177	0	0	0	0
Pericytes	Endocardial_EC	Col4a1	ITGA1_ITGB1	0.0306987	-0.0303649	0.048129	0.0450593	0.0788277	0.0484628	0	0	0	0
Coronary_EC	Endocardial_EC	Col4a1	ITGA1_ITGB1	0.0167754	-0.0150287	0.0522465	0.0493223	0.0690219	0.0539932	0	0	0	0
Smooth_Muscle	Endocardial_EC	Col4a1	ITGA1_ITGB1	0.00973976	-0.00222286	0.0350785	0.0326589	0.0448182	0.0425954	0	0	0	0
Cardiac_Neuronal	Lymphatic_EC	Col4a1	ITGA1_ITGB1	-0.0175017	-0.00619456	0.0342993	0.0124191	0.0167976	0.010603	0	0	0.03	0
HSPC	Lymphatic_EC	Col4a1	ITGA1_ITGB1	0.00799434	-0.00492787	0.0162593	0.0149902	0.0242536	0.0193258	0.02	0	0.01	0.01
Fibroblast	Lymphatic_EC	Col4a1	ITGA1_ITGB1	0.027411	-0.0260988	0.0491145	0.0493414	0.0765255	0.0504266	0	0	0	0
Endocardial_EC	Lymphatic_EC	Col4a1	ITGA1_ITGB1	-0.012797	0	0.012797	0	0	0	0.04	1	1	1
Lymphatic_EC	Lymphatic_EC	Col4a1	ITGA1_ITGB1	0.0113469	-0.00927575	0.0392791	0.0384106	0.050626	0.0413503	0	0	0	0
Pericytes	Lymphatic_EC	Col4a1	ITGA1_ITGB1	0.0277387	-0.0292262	0.0501527	0.0484147	0.0778914	0.0486652	0	0	0	0
Coronary_EC	Lymphatic_EC	Col4a1	ITGA1_ITGB1	0.01376	-0.013976	0.0544334	0.0529775	0.0681935	0.0542174	0	0	0	0
Smooth_Muscle	Lymphatic_EC	Col4a1	ITGA1_ITGB1	0.00769196	-0.0014921	0.0365745	0.0351249	0.0442665	0.0427744	0	0	0	0
Cardiac_Neuronal	Pericytes	Col4a1	ITGA1_ITGB1	-0.038894	-0.0154811	0.0822461	0.0312836	0.0433521	0.027871	0	0	0	0
HSPC	Pericytes	Col4a1	ITGA1_ITGB1	0.02182	-0.011773	0.0400334	0.0376114	0.0618534	0.0500804	0	0	0	0
Fibroblast	Pericytes	Col4a1	ITGA1_ITGB1	0.0648972	-0.0557993	0.115299	0.117612	0.180196	0.124396	0	0	0	0
Endocardial_EC	Pericytes	Col4a1	ITGA1_ITGB1	0.00580758	-0.0135789	0.0316717	0	0.0374793	0.0239003	0	1	0	0
Lymphatic_EC	Pericytes	Col4a1	ITGA1_ITGB1	0.030405	-0.0204613	0.0935131	0.0930366	0.123918	0.103457	0	0	0	0
Pericytes	Pericytes	Col4a1	ITGA1_ITGB1	0.0654824	-0.0626666	0.117563	0.115558	0.183045	0.120379	0	0	0	0
Coronary_EC	Pericytes	Col4a1	ITGA1_ITGB1	0.0357342	-0.0295941	0.126829	0.125614	0.162563	0.132969	0	0	0	0
Smooth_Muscle	Pericytes	Col4a1	ITGA1_ITGB1	0.0219989	-0.00263125	0.0874139	0.0854937	0.109413	0.106782	0	0	0	0
Cardiac_Neuronal	Coronary_EC	Col4a1	ITGA1_ITGB1	-0.0361956	-0.0210764	0.072705	0.0269209	0.0365094	0.0154329	0	0	0	0
HSPC	Coronary_EC	Col4a1	ITGA1_ITGB1	0.0170485	-0.0242335	0.0352014	0.0323958	0.0522499	0.0280165	0	0	0	0
Fibroblast	Coronary_EC	Col4a1	ITGA1_ITGB1	0.0529083	-0.0831837	0.102351	0.102483	0.155259	0.0720754	0	0	0	0
Endocardial_EC	Coronary_EC	Col4a1	ITGA1_ITGB1	0.00371326	-0.0183228	0.0278197	0	0.031533	0.0132102	0	1	0	0
Lymphatic_EC	Coronary_EC	Col4a1	ITGA1_ITGB1	0.0229819	-0.0464187	0.0827828	0.0807802	0.105765	0.059346	0	0	0	0
Pericytes	Coronary_EC	Col4a1	ITGA1_ITGB1	0.0533994	-0.088177	0.104391	0.100664	0.15779	0.0696132	0	0	0	0
Coronary_EC	Coronary_EC	Col4a1	ITGA1_ITGB1	0.0268996	-0.0622899	0.112751	0.109584	0.139651	0.077361	0	0	0	0
Smooth_Muscle	Coronary_EC	Col4a1	ITGA1_ITGB1	0.0158346	-0.0318082	0.0773238	0.0741497	0.0931584	0.0613502	0	0	0	0
Cardiac_Neuronal	Smooth_Muscle	Col4a1	ITGA1_ITGB1	-0.0287649	-0.0153811	0.0660003	0.0240444	0.0372354	0.0218544	0	0	0	0
HSPC	Smooth_Muscle	Col4a1	ITGA1_ITGB1	0.0214352	-0.0138078	0.0318365	0.0289516	0.0532717	0.0394639	0	0	0	0
Fibroblast	Smooth_Muscle	Col4a1	ITGA1_ITGB1	0.0647726	-0.0582806	0.0931869	0.0922988	0.15796	0.099679	0	0	0	0
Endocardial_EC	Smooth_Muscle	Col4a1	ITGA1_ITGB1	0.00702136	-0.013439	0.025142	0	0.0321634	0.0187243	0	1	0	0
Lymphatic_EC	Smooth_Muscle	Col4a1	ITGA1_ITGB1	0.0324899	-0.0252062	0.0752242	0.072578	0.107714	0.0825079	0	0	0	0
Pericytes	Smooth_Muscle	Col4a1	ITGA1_ITGB1	0.0654626	-0.0641546	0.0950637	0.0906422	0.160526	0.0963717	0	0	0	0
Coronary_EC	Smooth_Muscle	Col4a1	ITGA1_ITGB1	0.0393627	-0.0353697	0.102763	0.0987717	0.142126	0.106756	0	0	0	0
Smooth_Muscle	Smooth_Muscle	Col4a1	ITGA1_ITGB1	0.0246747	-0.00967663	0.0702254	0.0665719	0.0949001	0.0852235	0	0	0	0
Cardiac_Neuronal	Cardiac_Neuronal	Col4a2	ITGA1_ITGB1	-0.0202707	0	0.0202707	0	0	0	0	1	1	1
HSPC	Cardiac_Neuronal	Col4a2	ITGA1_ITGB1	-0.000808005	-0.0249116	0.0257196	0	0.0249116	0	0	1	0.02	1
Fibroblast	Cardiac_Neuronal	Col4a2	ITGA1_ITGB1	-0.00374046	-0.0522227	0.0559631	0.00966415	0.0522227	0	0	0.01	0	1
Lymphatic_EC	Cardiac_Neuronal	Col4a2	ITGA1_ITGB1	0.0161721	-0.0379457	0.0217736	0	0.0379457	0	0	1	0	1
Pericytes	Cardiac_Neuronal	Col4a2	ITGA1_ITGB1	-0.00737183	-0.0641723	0.0715441	0.0254933	0.0641723	0	0	0	0	1
Coronary_EC	Cardiac_Neuronal	Col4a2	ITGA1_ITGB1	-0.00883605	-0.0670165	0.0758526	0.0284047	0.0670165	0	0	0	0	1
Smooth_Muscle	Cardiac_Neuronal	Col4a2	ITGA1_ITGB1	-0.00169754	-0.0462851	0.0479827	0.00880026	0.0462851	0	0	0.03	0	1
Cardiac_Neuronal	HSPC	Col4a2	ITGA1_ITGB1	-0.013632	0.0115704	0.013632	0.0111208	0	0.0115704	0.03	0.04	1	0.04
HSPC	HSPC	Col4a2	ITGA1_ITGB1	0.0131947	-0.00375448	0.0173279	0	0.0305226	0.0267681	0.04	1	0.01	0
Fibroblast	HSPC	Col4a2	ITGA1_ITGB1	0.0254945	-0.0174476	0.0380895	0.0132633	0.063584	0.0461364	0	0	0	0
Lymphatic_EC	HSPC	Col4a2	ITGA1_ITGB1	0.0317029	-0.028136	0.01465	0.0117976	0.046353	0.018217	0	0.02	0	0
Pericytes	HSPC	Col4a2	ITGA1_ITGB1	0.0289674	-0.0234823	0.0489522	0.0347807	0.0779196	0.0544373	0	0	0	0
Coronary_EC	HSPC	Col4a2	ITGA1_ITGB1	0.0293439	-0.01951	0.0519764	0.0387106	0.0813202	0.0618102	0	0	0	0
Smooth_Muscle	HSPC	Col4a2	ITGA1_ITGB1	0.0238617	-0.0370762	0.0325699	0.0120816	0.0564317	0.0193554	0	0	0	0
Fibroblast	Dendritic	Col4a2	ITGA1_ITGB1	0.0133057	-0.0141961	0.0321726	0	0.0454783	0.0312822	0	1	0	0
Lymphatic_EC	Dendritic	Col4a2	ITGA1_ITGB1	0.0206534	-0.0207446	0.0123276	0	0.032981	0.0122364	0.04	1	0	0
Pericytes	Dendritic	Col4a2	ITGA1_ITGB1	0.0145553	-0.0189616	0.0414205	0	0.0559758	0.0370142	0	1	0	0
Coronary_EC	Dendritic	Col4a2	ITGA1_ITGB1	0.0144786	-0.016347	0.0440009	0	0.0584795	0.0421325	0	1	0	0
Smooth_Muscle	Dendritic	Col4a2	ITGA1_ITGB1	0.0127891	-0.0272689	0.0274859	0	0.040275	0.0130061	0	1	0	0
Cardiac_Neuronal	Endocardial_EC	Col4a2	ITGA1_ITGB1	0.00366988	-0.00712038	0.012548	0.013006	0.0162179	0.0090975	0.02	0	0.04	0
HSPC	Endocardial_EC	Col4a2	ITGA1_ITGB1	0.00880082	-0.00363912	0.0159547	0.0112038	0.0247556	0.0211165	0.04	0	0	0
Fibroblast	Endocardial_EC	Col4a2	ITGA1_ITGB1	0.0167749	-0.0153557	0.0351299	0.015506	0.0519048	0.0365491	0	0	0	0
Lymphatic_EC	Endocardial_EC	Col4a2	ITGA1_ITGB1	0.0242251	-0.0233671	0.0134862	0.0137959	0.0377113	0.0143441	0	0	0	0
Pericytes	Endocardial_EC	Col4a2	ITGA1_ITGB1	0.0185983	-0.0205834	0.0451883	0.0405123	0.0637866	0.0432031	0	0	0	0
Coronary_EC	Endocardial_EC	Col4a2	ITGA1_ITGB1	0.0186233	-0.0174814	0.0479916	0.0450597	0.0666149	0.0491336	0	0	0	0
Smooth_Muscle	Endocardial_EC	Col4a2	ITGA1_ITGB1	0.0159758	-0.0307573	0.0300258	0.0141274	0.0460016	0.0152443	0	0	0	0
HSPC	Lymphatic_EC	Col4a2	ITGA1_ITGB1	0.00779522	-0.00323729	0.0166493	0.0120699	0.0244445	0.0212072	0.02	0	0	0
Fibroblast	Lymphatic_EC	Col4a2	ITGA1_ITGB1	0.0146424	-0.0145668	0.0366281	0.0166992	0.0512705	0.0367036	0	0	0	0
Lymphatic_EC	Lymphatic_EC	Col4a2	ITGA1_ITGB1	0.0231688	-0.0228374	0.0140748	0.0148595	0.0372436	0.0144062	0	0	0	0
Pericytes	Lymphatic_EC	Col4a2	ITGA1_ITGB1	0.0159223	-0.0196321	0.0470945	0.0435445	0.0630167	0.0433846	0	0	0	0
Coronary_EC	Lymphatic_EC	Col4a2	ITGA1_ITGB1	0.0158035	-0.0164747	0.0500098	0.0484151	0.0658133	0.0493386	0	0	0	0
Smooth_Muscle	Lymphatic_EC	Col4a2	ITGA1_ITGB1	0.0141226	-0.0301258	0.0313134	0.0152161	0.045436	0.0153102	0	0	0	0
Cardiomyocyte	Pericytes	Col4a2	ITGA1_ITGB1	0.00735103	-0.00698781	0.0198054	0.0203922	0.0271564	0.0201686	0	0	0	0
Cardiac_Neuronal	Pericytes	Col4a2	ITGA1_ITGB1	0.00897999	-0.0173019	0.0323976	0.0352037	0.0413776	0.0240757	0	0	0	0
HSPC	Pericytes	Col4a2	ITGA1_ITGB1	0.0213514	-0.00753265	0.0409699	0.0304205	0.0623213	0.0547886	0	0	0	0
Fibroblast	Pericytes	Col4a2	ITGA1_ITGB1	0.0378372	-0.0328678	0.0875351	0.04179	0.125372	0.0925045	0	0	0	0
Lymphatic_EC	Pericytes	Col4a2	ITGA1_ITGB1	0.0582932	-0.0554285	0.0347677	0.037291	0.0930608	0.0376324	0	0	0	0
Pericytes	Pericytes	Col4a2	ITGA1_ITGB1	0.0405126	-0.0431849	0.110874	0.104677	0.151386	0.108202	0	0	0	0
Coronary_EC	Pericytes	Col4a2	ITGA1_ITGB1	0.0401942	-0.0355285	0.117252	0.115559	0.157446	0.121917	0	0	0	0
Smooth_Muscle	Pericytes	Col4a2	ITGA1_ITGB1	0.0366895	-0.0721667	0.0754121	0.038165	0.112102	0.0399349	0	0	0	0
Cardiomyocyte	Coronary_EC	Col4a2	ITGA1_ITGB1	0.00543836	-0.0116805	0.0173707	0.0175209	0.0228091	0.0111285	0	0	0	0
Cardiac_Neuronal	Coronary_EC	Col4a2	ITGA1_ITGB1	0.00637526	-0.0215271	0.02846	0.0303114	0.0348352	0.0133082	0	0	0	0
HSPC	Coronary_EC	Col4a2	ITGA1_ITGB1	0.0166201	-0.0219317	0.0360291	0.0261749	0.0526492	0.0307175	0	0	0	0
Fibroblast	Coronary_EC	Col4a2	ITGA1_ITGB1	0.0295997	-0.0542434	0.0774322	0.0360166	0.107032	0.0527885	0	0	0	0
Lymphatic_EC	Coronary_EC	Col4a2	ITGA1_ITGB1	0.0484691	-0.0580883	0.030551	0.0321183	0.0790202	0.0209319	0	0	0	0
Pericytes	Coronary_EC	Col4a2	ITGA1_ITGB1	0.0314377	-0.0675972	0.0983677	0.0910411	0.129805	0.0622082	0	0	0	0
Coronary_EC	Coronary_EC	Col4a2	ITGA1_ITGB1	0.0310281	-0.0645835	0.10411	0.100665	0.135139	0.070555	0	0	0	0
Smooth_Muscle	Coronary_EC	Col4a2	ITGA1_ITGB1	0.0288844	-0.0732544	0.0666062	0.0328752	0.0954906	0.0222362	0	0	0	0
Cardiomyocyte	Smooth_Muscle	Col4a2	ITGA1_ITGB1	0.00758674	-0.00748156	0.0156825	0.0156326	0.0232693	0.0157877	0	0	0	0
Cardiac_Neuronal	Smooth_Muscle	Col4a2	ITGA1_ITGB1	0.00980695	-0.0166668	0.0257223	0.0270827	0.0355292	0.0188625	0	0	0	0
HSPC	Smooth_Muscle	Col4a2	ITGA1_ITGB1	0.0210907	-0.0104589	0.0325878	0.0233761	0.0536784	0.0432195	0	0	0	0
Fibroblast	Smooth_Muscle	Col4a2	ITGA1_ITGB1	0.0386771	-0.0354105	0.0703246	0.0322003	0.109002	0.0735913	0	0	0	0
Lymphatic_EC	Smooth_Muscle	Col4a2	ITGA1_ITGB1	0.0529031	-0.0509484	0.0276179	0.0287028	0.080521	0.0295726	0	0	0	0
Pericytes	Smooth_Muscle	Col4a2	ITGA1_ITGB1	0.0426075	-0.0457478	0.0895249	0.0818898	0.132132	0.0863846	0	0	0	0
Coronary_EC	Smooth_Muscle	Col4a2	ITGA1_ITGB1	0.0427404	-0.0399084	0.0948057	0.0906429	0.137546	0.0976376	0	0	0	0
Smooth_Muscle	Smooth_Muscle	Col4a2	ITGA1_ITGB1	0.0368439	-0.0658732	0.0604273	0.0293817	0.0972712	0.0313981	0	0	0	0
Mesothelial	Cardiac_Neuronal	Col4a3	ITGA1_ITGB1	-0.00623063	-0.0155754	0.0218061	0.00723773	0.0155754	0	0	0	0	1
Fibroblast	Cardiac_Neuronal	Col4a3	ITGA1_ITGB1	-0.00240544	-0.0149498	0.0173552	0	0.0149498	0	0	1	0	1
Endocardial_EC	Cardiac_Neuronal	Col4a3	ITGA1_ITGB1	-0.000683381	-0.0234853	0.0241687	0.010561	0.0234853	0	0	0	0	1
Mesothelial	HSPC	Col4a3	ITGA1_ITGB1	0.0044528	-0.00319603	0.014672	0.00994234	0.0191248	0.0159288	0	0	0	0
Fibroblast	HSPC	Col4a3	ITGA1_ITGB1	0.00669929	-0.00708381	0.01166	0	0.0183592	0.0112754	0	1	0	0
Endocardial_EC	HSPC	Col4a3	ITGA1_ITGB1	0.01251	-0.00715592	0.0162746	0.0144893	0.0287845	0.0216286	0	0	0	0
Mesothelial	Dendritic	Col4a3	ITGA1_ITGB1	0.00115036	-0.00280522	0.0123462	0	0.0134965	0.0106913	0	1	0	0
Fibroblast	Dendritic	Col4a3	ITGA1_ITGB1	0.00314645	-0.00539701	0.00980682	0	0.0129533	0.00755625	0	1	0	0
Endocardial_EC	Dendritic	Col4a3	ITGA1_ITGB1	0.00667429	-0.0058278	0.0136982	0	0.0203725	0.0145447	0	1	0	0
Mesothelial	Endocardial_EC	Col4a3	ITGA1_ITGB1	0.00197051	-0.00294074	0.0135065	0.0116301	0.015477	0.0125362	0	0	0	0
Fibroblast	Endocardial_EC	Col4a3	ITGA1_ITGB1	0.00412414	-0.00599017	0.0107311	0	0.0148552	0.00886503	0	1	0	0
Endocardial_EC	Endocardial_EC	Col4a3	ITGA1_ITGB1	0.0083544	-0.00629492	0.0149836	0.0169357	0.023338	0.0170431	0	0	0	0
Mesothelial	Lymphatic_EC	Col4a3	ITGA1_ITGB1	0.00118472	-0.00269008	0.0140959	0.0125288	0.0152807	0.0125906	0	0	0	0
Fibroblast	Lymphatic_EC	Col4a3	ITGA1_ITGB1	0.00346587	-0.00576305	0.0112008	0	0.0146667	0.0089036	0	1	0	0
Endocardial_EC	Lymphatic_EC	Col4a3	ITGA1_ITGB1	0.00740779	-0.00592769	0.0156365	0.0182368	0.0230443	0.0171166	0	0	0	0
Mesothelial	Pericytes	Col4a3	ITGA1_ITGB1	0.00471467	-0.006546	0.0348188	0.0315546	0.0395335	0.0329875	0	0	0	0
Fibroblast	Pericytes	Col4a3	ITGA1_ITGB1	0.0101952	-0.014513	0.0277874	0	0.0379826	0.0234695	0	1	0	0
Endocardial_EC	Pericytes	Col4a3	ITGA1_ITGB1	0.0203467	-0.0143672	0.0385358	0.045531	0.0588825	0.0445153	0	0	0	0
Mesothelial	Coronary_EC	Col4a3	ITGA1_ITGB1	0.00267637	-0.0149635	0.0305962	0.0271552	0.0332726	0.0183091	0	0	0	0
Fibroblast	Coronary_EC	Col4a3	ITGA1_ITGB1	0.00756316	-0.0189896	0.0243959	0	0.0319591	0.0129695	0	1	0	0
Endocardial_EC	Coronary_EC	Col4a3	ITGA1_ITGB1	0.0158377	-0.0248768	0.0338782	0.0392619	0.0497158	0.0248391	0	0	0	0
Mesothelial	Smooth_Muscle	Col4a3	ITGA1_ITGB1	0.00627767	-0.00804076	0.0276589	0.0242543	0.0339365	0.0258958	0	0	0	0
Fibroblast	Smooth_Muscle	Col4a3	ITGA1_ITGB1	0.0105574	-0.0142126	0.0220403	0	0.0325977	0.0183851	0	1	0	0
Endocardial_EC	Smooth_Muscle	Col4a3	ITGA1_ITGB1	0.020055	-0.0156557	0.0306357	0.0351143	0.0506907	0.035035	0	0	0	0
Mesothelial	Cardiac_Neuronal	Col4a4	ITGA1_ITGB1	-0.00643887	-0.0477253	0.0541642	0.0195003	0.0477253	0	0	0	0	1
Fibroblast	Cardiac_Neuronal	Col4a4	ITGA1_ITGB1	0.0176297	-0.0419103	0.0242806	0.00876269	0.0419103	0	0	0	0	1
Endocardial_EC	Cardiac_Neuronal	Col4a4	ITGA1_ITGB1	-0.0045629	-0.0575575	0.0621204	0.0269775	0.0575575	0	0	0	0	1
Pericytes	Cardiac_Neuronal	Col4a4	ITGA1_ITGB1	-0.000896652	-0.0156672	0.0165639	0.00405189	0.0156672	0	0	0	0	1
Mesothelial	HSPC	Col4a4	ITGA1_ITGB1	0.0213256	-0.038977	0.0368427	0.0266641	0.0581683	0.0191913	0	0	0	0
Fibroblast	HSPC	Col4a4	ITGA1_ITGB1	0.0347986	-0.0311148	0.0163505	0.0120302	0.0511492	0.0200344	0	0	0	0
Endocardial_EC	HSPC	Col4a4	ITGA1_ITGB1	0.0276253	-0.015415	0.0423685	0.0367852	0.0699938	0.0545788	0	0	0	0
Pericytes	HSPC	Col4a4	ITGA1_ITGB1	0.00811176	-0.00392136	0.0111254	0.00557268	0.0192371	0.0153158	0	0	0	0
Mesothelial	Dendritic	Col4a4	ITGA1_ITGB1	0.0104231	-0.0286412	0.0311132	0	0.0415363	0.0128951	0	1	0	0
Fibroblast	Dendritic	Col4a4	ITGA1_ITGB1	0.0226842	-0.0229811	0.0137623	0	0.0364465	0.0134654	0	1	0	0
Endocardial_EC	Dendritic	Col4a4	ITGA1_ITGB1	0.014349	-0.0130485	0.0358116	0	0.0501606	0.0371122	0	1	0	0
Pericytes	Dendritic	Col4a4	ITGA1_ITGB1	0.00421984	-0.00329849	0.00935638	0	0.0135762	0.0102777	0	1	0	0
Mesothelial	Endocardial_EC	Col4a4	ITGA1_ITGB1	0.0134569	-0.0323189	0.0339766	0.0311012	0.0474334	0.0151145	0	0	0	0
Fibroblast	Endocardial_EC	Col4a4	ITGA1_ITGB1	0.0265987	-0.025871	0.0150537	0.0140674	0.0416524	0.0157814	0	0	0	0
Endocardial_EC	Endocardial_EC	Col4a4	ITGA1_ITGB1	0.0181191	-0.0138924	0.03909	0.0428325	0.0572091	0.0433167	0	0	0	0
Pericytes	Endocardial_EC	Col4a4	ITGA1_ITGB1	0.00532957	-0.00351602	0.0102386	0.00652355	0.0155682	0.0120522	0	0	0	0
Mesothelial	Lymphatic_EC	Col4a4	ITGA1_ITGB1	0.0114237	-0.0316712	0.0354274	0.0334536	0.0468511	0.0151799	0	0	0	0
Fibroblast	Lymphatic_EC	Col4a4	ITGA1_ITGB1	0.0254284	-0.0252883	0.0157096	0.0151515	0.0411379	0.0158496	0	0	0	0
Endocardial_EC	Lymphatic_EC	Col4a4	ITGA1_ITGB1	0.015764	-0.0130152	0.0407499	0.0460301	0.0565139	0.0434987	0	0	0	0
Pericytes	Lymphatic_EC	Col4a4	ITGA1_ITGB1	0.00468372	-0.0032663	0.010687	0.00703046	0.0153707	0.0121044	0	0	0	0
Mesothelial	Pericytes	Col4a4	ITGA1_ITGB1	0.0305295	-0.0757387	0.0848125	0.0816285	0.115342	0.0396033	0	0	0	0
Fibroblast	Pericytes	Col4a4	ITGA1_ITGB1	0.0634606	-0.0608668	0.0387116	0.0380069	0.102172	0.0413054	0	0	0	0
Endocardial_EC	Pericytes	Col4a4	ITGA1_ITGB1	0.040289	-0.0286321	0.0968099	0.11025	0.137099	0.108467	0	0	0	0
Pericytes	Pericytes	Col4a4	ITGA1_ITGB1	0.0132276	-0.00802163	0.0265332	0.0178577	0.0397608	0.0317391	0	0	0	0
Mesothelial	Coronary_EC	Col4a4	ITGA1_ITGB1	0.0233061	-0.0762559	0.074998	0.0707577	0.098304	0.0220482	0	0	0	0
Fibroblast	Coronary_EC	Col4a4	ITGA1_ITGB1	0.052855	-0.0638747	0.0340335	0.0327383	0.0868885	0.0230138	0	0	0	0
Endocardial_EC	Coronary_EC	Col4a4	ITGA1_ITGB1	0.031536	-0.0549045	0.0857371	0.0959658	0.117273	0.0623685	0	0	0	0
Pericytes	Coronary_EC	Col4a4	ITGA1_ITGB1	0.0101739	-0.015859	0.0232911	0.0153377	0.0334651	0.0176061	0	0	0	0
Mesothelial	Smooth_Muscle	Col4a4	ITGA1_ITGB1	0.0320339	-0.0689962	0.0680974	0.0635028	0.100131	0.0311351	0	0	0	0
Fibroblast	Smooth_Muscle	Col4a4	ITGA1_ITGB1	0.0577478	-0.056039	0.0307767	0.0292589	0.0885245	0.0324855	0	0	0	0
Endocardial_EC	Smooth_Muscle	Col4a4	ITGA1_ITGB1	0.0414746	-0.0328047	0.0779316	0.0863665	0.119406	0.0866015	0	0	0	0
Pericytes	Smooth_Muscle	Col4a4	ITGA1_ITGB1	0.0130928	-0.0092239	0.0210399	0.0136814	0.0341328	0.0249088	0	0	0	0
Cardiomyocyte	Cardiac_Neuronal	Col4a5	ITGA1_ITGB1	-0.00722289	-0.0417252	0.0489481	0.0179513	0.0417252	0	0	0	0	1
Mesothelial	Cardiac_Neuronal	Col4a5	ITGA1_ITGB1	-0.0350331	-0.0157189	0.0507519	0.018638	0.0157189	0	0	0	0	1
Fibroblast	Cardiac_Neuronal	Col4a5	ITGA1_ITGB1	-0.00335211	-0.0165681	0.0199202	0.00723697	0.0165681	0	0	0	0	1
Smooth_Muscle	Cardiac_Neuronal	Col4a5	ITGA1_ITGB1	-0.00925491	-0.0173642	0.0266191	0.0101747	0.0173642	0	0	0	0	1
Cardiomyocyte	HSPC	Col4a5	ITGA1_ITGB1	0.0176894	-0.0122795	0.033236	0.0245603	0.0509254	0.0386459	0	0	0	0
Mesothelial	HSPC	Col4a5	ITGA1_ITGB1	-0.0151815	-0.00157496	0.0344819	0.0254932	0.0193004	0.0177254	0	0	0	0
Fibroblast	HSPC	Col4a5	ITGA1_ITGB1	0.00694433	-0.00367868	0.0133947	0.00994129	0.020339	0.0166604	0	0	0	0
Smooth_Muscle	HSPC	Col4a5	ITGA1_ITGB1	0.00337305	-0.00881218	0.0179393	0.0139614	0.0213124	0.0125002	0	0	0	0
Cardiomyocyte	Dendritic	Col4a5	ITGA1_ITGB1	0.00823353	-0.0101473	0.0280511	0	0.0362846	0.0261373	0	1	0	0
Mesothelial	Dendritic	Col4a5	ITGA1_ITGB1	-0.0154873	-0.00171679	0.0291084	0	0.0136211	0.0119043	0	1	0.01	0
Fibroblast	Dendritic	Col4a5	ITGA1_ITGB1	0.00308962	-0.00317357	0.011269	0	0.0143586	0.0111851	0	1	0	0
Smooth_Muscle	Dendritic	Col4a5	ITGA1_ITGB1	-5.32753e-05	-0.00666971	0.0151034	0	0.0150502	0.00838045	0	1	0	0
Cardiomyocyte	Endocardial_EC	Col4a5	ITGA1_ITGB1	0.0108268	-0.0109031	0.0306416	0.0286577	0.0414684	0.0305652	0	0	0	0
Mesothelial	Endocardial_EC	Col4a5	ITGA1_ITGB1	-0.0161738	-0.00166394	0.0317934	0.0297415	0.0156196	0.0139556	0	0	0	0
Fibroblast	Endocardial_EC	Col4a5	ITGA1_ITGB1	0.00413413	-0.00334941	0.0123293	0.0116289	0.0164635	0.0131141	0	0	0	0
Smooth_Muscle	Endocardial_EC	Col4a5	ITGA1_ITGB1	0.000736065	-0.00742404	0.0165185	0.0163201	0.0172546	0.00983057	0	0	0	0
Cardiomyocyte	Lymphatic_EC	Col4a5	ITGA1_ITGB1	0.00900145	-0.0102608	0.0319547	0.0308312	0.0409561	0.0306953	0	0	0	0
Mesothelial	Lymphatic_EC	Col4a5	ITGA1_ITGB1	-0.0177327	-0.00140544	0.0331541	0.0319944	0.0154215	0.014016	0	0	0	0
Fibroblast	Lymphatic_EC	Col4a5	ITGA1_ITGB1	0.00338674	-0.00308398	0.0128681	0.0125275	0.0162549	0.0131709	0	0	0	0
Smooth_Muscle	Lymphatic_EC	Col4a5	ITGA1_ITGB1	-0.00020104	-0.00716283	0.0172372	0.0175748	0.0170361	0.0098733	0	0	0	0
Cardiomyocyte	Pericytes	Col4a5	ITGA1_ITGB1	0.0248645	-0.0236469	0.0768848	0.0755247	0.101749	0.0781023	0	0	0	0
Mesothelial	Pericytes	Col4a5	ITGA1_ITGB1	-0.0397433	-0.00325221	0.079632	0.0782382	0.0398887	0.0366365	0	0	0	0
Fibroblast	Pericytes	Col4a5	ITGA1_ITGB1	0.0101437	-0.00751288	0.0318442	0.0315514	0.041988	0.0344751	0	0	0	0
Smooth_Muscle	Pericytes	Col4a5	ITGA1_ITGB1	0.00157124	-0.0179668	0.0423796	0.0439225	0.0439508	0.025984	0	0	0	0
Cardiomyocyte	Coronary_EC	Col4a5	ITGA1_ITGB1	0.0186032	-0.0422546	0.0679196	0.0654089	0.0865227	0.0442681	0	0	0	0
Mesothelial	Coronary_EC	Col4a5	ITGA1_ITGB1	-0.0367974	-0.0132049	0.0703709	0.0677856	0.0335735	0.0203686	0	0	0	0
Fibroblast	Coronary_EC	Col4a5	ITGA1_ITGB1	0.00738073	-0.0162048	0.0279719	0.0271524	0.0353526	0.0191478	0	0	0	0
Smooth_Muscle	Coronary_EC	Col4a5	ITGA1_ITGB1	-0.00025815	-0.0226417	0.0372754	0.0378661	0.0370173	0.0143756	0	0	0	0
Cardiomyocyte	Smooth_Muscle	Col4a5	ITGA1_ITGB1	0.0265256	-0.0262196	0.0616269	0.0586678	0.0881524	0.0619328	0	0	0	0
Mesothelial	Smooth_Muscle	Col4a5	ITGA1_ITGB1	-0.0296234	-0.0054596	0.0638666	0.0608155	0.0342432	0.0287836	0	0	0	0
Fibroblast	Smooth_Muscle	Col4a5	ITGA1_ITGB1	0.0107766	-0.00898405	0.0252799	0.0242517	0.0360565	0.0270725	0	0	0	0
Smooth_Muscle	Smooth_Muscle	Col4a5	ITGA1_ITGB1	0.00403388	-0.0173868	0.0337192	0.0338608	0.037753	0.0203662	0	0	0	0
Mesothelial	Cardiac_Neuronal	Col4a6	ITGA1_ITGB1	-0.0013906	-0.0150328	0.0164234	0.00622512	0.0150328	0	0	0	0	1
Smooth_Muscle	Cardiac_Neuronal	Col4a6	ITGA1_ITGB1	-0.00199922	-0.0200304	0.0220296	0	0.0200304	0	0	1	0	1
Mesothelial	HSPC	Col4a6	ITGA1_ITGB1	0.00743035	-0.0059414	0.0110305	0.00855459	0.0184608	0.0125194	0	0	0	0
Smooth_Muscle	HSPC	Col4a6	ITGA1_ITGB1	0.00974613	-0.00797185	0.0148236	0	0.0245697	0.0165979	0	1	0	0
Mesothelial	Dendritic	Col4a6	ITGA1_ITGB1	0.00374889	-0.00463194	0.00927644	0	0.0130253	0.00839339	0	1	0	0
Smooth_Muscle	Dendritic	Col4a6	ITGA1_ITGB1	0.0048934	-0.00622451	0.012474	0	0.0173674	0.0111429	0	1	0	0
Mesothelial	Endocardial_EC	Col4a6	ITGA1_ITGB1	0.00478648	-0.00509196	0.0101512	0.0100091	0.0149377	0.00984573	0	0	0	0
Smooth_Muscle	Endocardial_EC	Col4a6	ITGA1_ITGB1	0.00625824	-0.00683969	0.0136461	0	0.0199044	0.0130647	0	1	0	0
Mesothelial	Lymphatic_EC	Col4a6	ITGA1_ITGB1	0.00415229	-0.00485959	0.0105958	0.010784	0.0147481	0.00988853	0	0	0	0
Smooth_Muscle	Lymphatic_EC	Col4a6	ITGA1_ITGB1	0.00541141	-0.00653173	0.0142416	0	0.019653	0.0131213	0	1	0	0
Mesothelial	Pericytes	Col4a6	ITGA1_ITGB1	0.0118781	-0.012165	0.0263104	0.0272332	0.0381885	0.0260235	0	0	0	0
Smooth_Muscle	Pericytes	Col4a6	ITGA1_ITGB1	0.0153186	-0.0161416	0.035171	0	0.0504897	0.0343481	0	1	0	0
Mesothelial	Coronary_EC	Col4a6	ITGA1_ITGB1	0.00903851	-0.0177358	0.0230949	0.0234217	0.0321334	0.0143977	0	0	0	0
Smooth_Muscle	Coronary_EC	Col4a6	ITGA1_ITGB1	0.0116635	-0.0234943	0.030907	0	0.0425705	0.0190762	0	1	0	0
Mesothelial	Smooth_Muscle	Col4a6	ITGA1_ITGB1	0.0119132	-0.0123782	0.0208622	0.0209111	0.0327754	0.0203973	0	0	0	0
Smooth_Muscle	Smooth_Muscle	Col4a6	ITGA1_ITGB1	0.015471	-0.0164397	0.0279407	0	0.0434117	0.026972	0	1	0	0
Fibroblast	Cardiac_Neuronal	Col6a1	ITGA1_ITGB1	-0.00326685	-0.0145527	0.0178195	0.00721199	0.0145527	0	0	0	0	1
Fibroblast	HSPC	Col6a1	ITGA1_ITGB1	0.00589948	-0.00284348	0.0119738	0.00990707	0.0178732	0.0150298	0	0	0	0
Fibroblast	Dendritic	Col6a1	ITGA1_ITGB1	0.00253727	-0.00252368	0.0100713	0	0.0126085	0.0100849	0	1	0	0
Fibroblast	Endocardial_EC	Col6a1	ITGA1_ITGB1	0.00344044	-0.00263422	0.0110202	0.0115889	0.0144606	0.0118264	0	0	0	0
Fibroblast	Lymphatic_EC	Col6a1	ITGA1_ITGB1	0.00277461	-0.0023993	0.0115024	0.0124845	0.014277	0.0118777	0	0	0	0
Fibroblast	Pericytes	Col6a1	ITGA1_ITGB1	0.00847398	-0.00584054	0.0285227	0.0314451	0.0369967	0.0311561	0	0	0	0
Fibroblast	Coronary_EC	Col6a1	ITGA1_ITGB1	0.00608067	-0.0138464	0.0250438	0.0270605	0.0311245	0.017278	0	0	0	0
Fibroblast	Smooth_Muscle	Col6a1	ITGA1_ITGB1	0.00911991	-0.00729883	0.0226271	0.0241695	0.031747	0.0244482	0	0	0	0
Fibroblast	Cardiac_Neuronal	Col6a2	ITGA1_ITGB1	-0.00361374	-0.0179037	0.0215175	0.00860624	0.0179037	0	0	0	0	1
Fibroblast	HSPC	Col6a2	ITGA1_ITGB1	0.0074954	-0.00390999	0.0144765	0.0118161	0.0219719	0.0180619	0	0	0	0
Fibroblast	Dendritic	Col6a2	ITGA1_ITGB1	0.00333774	-0.00338729	0.0121812	0	0.0155189	0.0121317	0	1	0	0
Fibroblast	Endocardial_EC	Col6a2	ITGA1_ITGB1	0.0044646	-0.00356926	0.0133262	0.0138175	0.0177908	0.0142216	0	0	0	0
Fibroblast	Lymphatic_EC	Col6a2	ITGA1_ITGB1	0.00365774	-0.00328257	0.0139079	0.0148827	0.0175657	0.0142831	0	0	0	0
Fibroblast	Pericytes	Col6a2	ITGA1_ITGB1	0.0109144	-0.00796012	0.0343641	0.037348	0.0452784	0.0373183	0	0	0	0
Fibroblast	Coronary_EC	Col6a2	ITGA1_ITGB1	0.00794895	-0.0173896	0.0301948	0.0321677	0.0381438	0.0207542	0	0	0	0
Fibroblast	Smooth_Muscle	Col6a2	ITGA1_ITGB1	0.0116061	-0.0095773	0.027295	0.0287471	0.0389011	0.0293238	0	0	0	0
Cardiac_Neuronal	Cardiac_Neuronal	Col6a3	ITGA1_ITGB1	-0.0155559	0	0.0155559	0	0	0	0	1	1	1
Fibroblast	Cardiac_Neuronal	Col6a3	ITGA1_ITGB1	-0.00387948	-0.0547916	0.0586711	0.0259676	0.0547916	0	0	0	0	1
Cardiac_Neuronal	HSPC	Col6a3	ITGA1_ITGB1	-0.0104448	0	0.0104448	0	0	0	0	1	1	1
Fibroblast	HSPC	Col6a3	ITGA1_ITGB1	0.0267034	-0.0136474	0.0399692	0.0354215	0.0666726	0.0530252	0	0	0	0
Cardiac_Neuronal	Dendritic	Col6a3	ITGA1_ITGB1	-0.00878309	0	0.00878309	0	0	0	0	1	1	1
Fibroblast	Dendritic	Col6a3	ITGA1_ITGB1	0.0139617	-0.0116954	0.0337706	0	0.0477322	0.0360368	0	1	0	0
Cardiac_Neuronal	Endocardial_EC	Col6a3	ITGA1_ITGB1	-0.00961179	0	0.00961179	0	0	0	0	1	1	1
Fibroblast	Endocardial_EC	Col6a3	ITGA1_ITGB1	0.0175898	-0.0123895	0.0368692	0.0412542	0.054459	0.0420695	0	0	0	0
Cardiac_Neuronal	Lymphatic_EC	Col6a3	ITGA1_ITGB1	-0.010033	0	0.010033	0	0	0	0	1	1	1
Fibroblast	Lymphatic_EC	Col6a3	ITGA1_ITGB1	0.0153567	-0.0115489	0.0384386	0.0443394	0.0537953	0.0422464	0	0	0	0
Cardiac_Neuronal	Pericytes	Col6a3	ITGA1_ITGB1	-0.0249339	0	0.0249339	0	0	0	0	1	1	1
Fibroblast	Pericytes	Col6a3	ITGA1_ITGB1	0.0394196	-0.0254916	0.0916226	0.106464	0.131042	0.105551	0	0	0	0
Cardiac_Neuronal	Coronary_EC	Col6a3	ITGA1_ITGB1	-0.0218829	0	0.0218829	0	0	0	0	1	1	1
Fibroblast	Coronary_EC	Col6a3	ITGA1_ITGB1	0.0308887	-0.0513711	0.0810898	0.0926191	0.111979	0.0606074	0	0	0	0
Cardiac_Neuronal	Smooth_Muscle	Col6a3	ITGA1_ITGB1	-0.019765	0	0.019765	0	0	0	0	1	1	1
Fibroblast	Smooth_Muscle	Col6a3	ITGA1_ITGB1	0.0403545	-0.0298102	0.0736734	0.0833238	0.114028	0.0842176	0	0	0	0
Fibroblast	Cardiac_Neuronal	Col6a6	ITGA1_ITGB1	-0.00503637	-0.0179969	0.0230333	0.00818507	0.0179969	0	0	0	0	1
Fibroblast	HSPC	Col6a6	ITGA1_ITGB1	0.00658164	-0.00395204	0.0155041	0.0112397	0.0220858	0.0181338	0	0	0	0
Fibroblast	Dendritic	Col6a6	ITGA1_ITGB1	0.00255184	-0.00341972	0.0130481	0	0.0155999	0.0121802	0	1	0	0
Fibroblast	Endocardial_EC	Col6a6	ITGA1_ITGB1	0.00361003	-0.00360508	0.0142734	0.0131447	0.0178835	0.0142784	0	0	0	0
Fibroblast	Lymphatic_EC	Col6a6	ITGA1_ITGB1	0.0027613	-0.003317	0.0148959	0.0141588	0.0176572	0.0143402	0	0	0	0
Fibroblast	Pericytes	Col6a6	ITGA1_ITGB1	0.00875666	-0.00804367	0.0367509	0.0355707	0.0455076	0.0374639	0	0	0	0
Fibroblast	Coronary_EC	Col6a6	ITGA1_ITGB1	0.00603648	-0.0175017	0.0323018	0.0306291	0.0383383	0.0208365	0	0	0	0
Fibroblast	Smooth_Muscle	Col6a6	ITGA1_ITGB1	0.00989359	-0.00966014	0.0292057	0.0273675	0.0390992	0.0294391	0	0	0	0
Cardiomyocyte	Cardiac_Neuronal	Lama2	ITGA1_ITGB1	-0.0199807	-0.0782644	0.0982451	0.0360338	0.0782644	0	0	0.04	0	1
Cardiac_Neuronal	Cardiac_Neuronal	Lama2	ITGA1_ITGB1	-0.00854594	-0.0782792	0.0868251	0	0.0782792	0	0	1	0	1
Fibroblast	Cardiac_Neuronal	Lama2	ITGA1_ITGB1	-0.0259321	-0.125598	0.15153	0.0606862	0.125598	0	0	0	0	1
Pericytes	Cardiac_Neuronal	Lama2	ITGA1_ITGB1	-0.0250717	-0.125169	0.150241	0.0596621	0.125169	0	0	0	0	1
Cardiomyocyte	HSPC	Lama2	ITGA1_ITGB1	0.0268873	-0.0157409	0.0678377	0.0489682	0.094725	0.0789841	0	0.01	0	0
Cardiac_Neuronal	HSPC	Lama2	ITGA1_ITGB1	0.0350244	-0.0947426	0.0597182	0.041302	0.0947426	0	0.01	0.04	0	1
Fibroblast	HSPC	Lama2	ITGA1_ITGB1	0.0438094	-0.0220871	0.10658	0.0817194	0.150389	0.128302	0	0	0	0
Pericytes	HSPC	Lama2	ITGA1_ITGB1	0.044265	-0.0249589	0.105625	0.0803708	0.14989	0.124932	0	0	0	0
Cardiomyocyte	Dendritic	Lama2	ITGA1_ITGB1	0.0108233	-0.014245	0.0575763	0	0.0683995	0.0541546	0	1	0	0
Fibroblast	Dendritic	Lama2	ITGA1_ITGB1	0.0194515	-0.0210068	0.0910303	0	0.110482	0.089475	0	1	0	0
Pericytes	Dendritic	Lama2	ITGA1_ITGB1	0.0198971	-0.0230756	0.0902011	0	0.110098	0.0870226	0	1	0	0
Cardiomyocyte	Endocardial_EC	Lama2	ITGA1_ITGB1	0.0150836	-0.0147791	0.0627174	0.0569	0.077801	0.0630218	0	0	0	0
Cardiac_Neuronal	Endocardial_EC	Lama2	ITGA1_ITGB1	0.0226412	-0.057735	0.0551745	0.0480548	0.0778157	0.0200807	0	0	0	0.01
Fibroblast	Endocardial_EC	Lama2	ITGA1_ITGB1	0.0260467	-0.0213991	0.0988453	0.0944295	0.124892	0.103493	0	0	0	0
Pericytes	Endocardial_EC	Lama2	ITGA1_ITGB1	0.0265127	-0.0237666	0.0979527	0.0928923	0.124465	0.100699	0	0	0	0
Cardiomyocyte	Lymphatic_EC	Lama2	ITGA1_ITGB1	0.0115634	-0.0135948	0.0653124	0.0610807	0.0768759	0.063281	0	0	0	0
Cardiac_Neuronal	Lymphatic_EC	Lama2	ITGA1_ITGB1	0.0194139	-0.0768904	0.0574765	0.0516211	0.0768904	0	0	0	0	1
Fibroblast	Lymphatic_EC	Lama2	ITGA1_ITGB1	0.0207106	-0.0195818	0.102771	0.101072	0.123482	0.1039	0	0	0	0
Pericytes	Lymphatic_EC	Lama2	ITGA1_ITGB1	0.0212122	-0.0219632	0.101847	0.0994387	0.123059	0.101096	0	0	0	0
Cardiomyocyte	Pericytes	Lama2	ITGA1_ITGB1	0.0310444	-0.0278606	0.149883	0.143148	0.180928	0.153067	0	0	0	0
Cardiac_Neuronal	Pericytes	Lama2	ITGA1_ITGB1	0.0476095	-0.128769	0.133349	0.122639	0.180958	0.0521893	0	0	0	0
Fibroblast	Pericytes	Lama2	ITGA1_ITGB1	0.047815	-0.0352744	0.224211	0.22405	0.272027	0.236752	0	0	0	0
Pericytes	Pericytes	Lama2	ITGA1_ITGB1	0.0487869	-0.0399647	0.222466	0.220917	0.271253	0.231288	0	0	0	0
Cardiomyocyte	Coronary_EC	Lama2	ITGA1_ITGB1	0.0222706	-0.0659833	0.133639	0.125201	0.155909	0.0899258	0	0	0	0
Cardiac_Neuronal	Coronary_EC	Lama2	ITGA1_ITGB1	0.0372903	-0.126711	0.118646	0.106942	0.155936	0.0292249	0	0	0	0
Fibroblast	Coronary_EC	Lama2	ITGA1_ITGB1	0.036249	-0.093072	0.201823	0.198308	0.238072	0.145	0	0	0	0
Pericytes	Coronary_EC	Lama2	ITGA1_ITGB1	0.0371567	-0.0961018	0.200207	0.195444	0.237364	0.141262	0	0	0	0
Cardiomyocyte	Smooth_Muscle	Lama2	ITGA1_ITGB1	0.0365645	-0.0351627	0.122054	0.113043	0.158619	0.123456	0	0	0	0
Cardiac_Neuronal	Smooth_Muscle	Lama2	ITGA1_ITGB1	0.0504473	-0.117501	0.108199	0.0963622	0.158646	0.0411451	0	0	0	0.03
Fibroblast	Smooth_Muscle	Lama2	ITGA1_ITGB1	0.0562062	-0.0471275	0.185595	0.180515	0.241801	0.194673	0	0	0	0
Pericytes	Smooth_Muscle	Lama2	ITGA1_ITGB1	0.0570063	-0.0511459	0.184079	0.177852	0.241085	0.189939	0	0	0	0
Cardiac_Neuronal	Cardiac_Neuronal	Lama4	ITGA1_ITGB1	-0.00519636	-0.0675356	0.072732	0.031316	0.0675356	0	0	0	0	1
Fibroblast	Cardiac_Neuronal	Lama4	ITGA1_ITGB1	-0.0161852	-0.056947	0.0731322	0.0282713	0.056947	0	0	0	0	1
Endocardial_EC	Cardiac_Neuronal	Lama4	ITGA1_ITGB1	-0.0150457	-0.0531143	0.06816	0.0247086	0.0531143	0	0	0	0	1
Lymphatic_EC	Cardiac_Neuronal	Lama4	ITGA1_ITGB1	-0.0258427	-0.102925	0.128768	0.0511491	0.102925	0	0	0	0	1
Pericytes	Cardiac_Neuronal	Lama4	ITGA1_ITGB1	-0.00513656	-0.0208915	0.0260281	0	0.0208915	0	0	1	0	1
Coronary_EC	Cardiac_Neuronal	Lama4	ITGA1_ITGB1	-0.0116489	-0.0644183	0.0760672	0.0295593	0.0644183	0	0	0	0	1
Cardiac_Neuronal	HSPC	Lama4	ITGA1_ITGB1	0.0321553	-0.0645654	0.0497851	0.0426318	0.0819404	0.017375	0	0	0	0
Fibroblast	HSPC	Lama4	ITGA1_ITGB1	0.0191952	-0.0120979	0.0500659	0.0385307	0.0692611	0.0571631	0	0	0	0
Endocardial_EC	HSPC	Lama4	ITGA1_ITGB1	0.0180732	-0.0117414	0.0465832	0.03372	0.0646564	0.052915	0	0	0	0
Lymphatic_EC	HSPC	Lama4	ITGA1_ITGB1	0.0340204	-0.0192057	0.0898547	0.0691201	0.123875	0.104669	0	0	0	0
Pericytes	HSPC	Lama4	ITGA1_ITGB1	0.00808329	-0.00500393	0.0175376	0.0133718	0.0256208	0.0206169	0	0.02	0	0
Coronary_EC	HSPC	Lama4	ITGA1_ITGB1	0.0260867	-0.0168464	0.0521272	0.0402667	0.0782139	0.0613675	0	0	0	0
Cardiac_Neuronal	Dendritic	Lama4	ITGA1_ITGB1	0.0168057	-0.047269	0.042131	0	0.0589366	0.0116676	0	1	0	0.02
Fibroblast	Dendritic	Lama4	ITGA1_ITGB1	0.00725401	-0.010721	0.0423705	0	0.0496245	0.0389035	0	1	0	0
Endocardial_EC	Dendritic	Lama4	ITGA1_ITGB1	0.00685954	-0.0102998	0.0394009	0	0.0462604	0.0359606	0	1	0	0
Lymphatic_EC	Dendritic	Lama4	ITGA1_ITGB1	0.0137198	-0.017856	0.0765362	0	0.090256	0.0724001	0	1	0	0
Coronary_EC	Dendritic	Lama4	ITGA1_ITGB1	0.0120626	-0.0143678	0.0441297	0	0.0561923	0.0418244	0	1	0	0
Cardiac_Neuronal	Endocardial_EC	Lama4	ITGA1_ITGB1	0.0211709	-0.0534525	0.0459602	0.0495907	0.0671311	0.0136787	0	0	0	0
Fibroblast	Endocardial_EC	Lama4	ITGA1_ITGB1	0.0103817	-0.0112087	0.0462204	0.0448515	0.0566021	0.0453934	0	0	0	0
Endocardial_EC	Endocardial_EC	Lama4	ITGA1_ITGB1	0.00979817	-0.0108103	0.0429931	0.0392839	0.0527913	0.041981	0	0	0	0
Lymphatic_EC	Endocardial_EC	Lama4	ITGA1_ITGB1	0.0191108	-0.018342	0.0832209	0.0800413	0.102332	0.0839896	0	0	0	0
Pericytes	Endocardial_EC	Lama4	ITGA1_ITGB1	0.0046121	-0.00451783	0.0161481	0.0156325	0.0207602	0.0162423	0	0	0	0
Coronary_EC	Endocardial_EC	Lama4	ITGA1_ITGB1	0.0158997	-0.0152543	0.0481314	0.0468585	0.0640311	0.0487769	0	0	0	0
Cardiac_Neuronal	Lymphatic_EC	Lama4	ITGA1_ITGB1	0.0184265	-0.0525859	0.0478973	0.0532647	0.0663238	0.0137379	0	0	0	0
Fibroblast	Lymphatic_EC	Lama4	ITGA1_ITGB1	0.00774581	-0.0103301	0.048168	0.0481922	0.0559138	0.0455837	0	0	0	0
Endocardial_EC	Lymphatic_EC	Lama4	ITGA1_ITGB1	0.0073357	-0.00998918	0.044811	0.0422282	0.0521467	0.0421576	0	0	0	0
Lymphatic_EC	Lymphatic_EC	Lama4	ITGA1_ITGB1	0.0145609	-0.0168195	0.0865859	0.0857677	0.101147	0.0843273	0	0	0	0
Pericytes	Lymphatic_EC	Lama4	ITGA1_ITGB1	0.00364737	-0.00418575	0.0168509	0.0168353	0.0204982	0.0163125	0	0	0	0
Coronary_EC	Lymphatic_EC	Lama4	ITGA1_ITGB1	0.0131033	-0.014278	0.0501553	0.0503408	0.0632585	0.0489806	0	0	0	0
Cardiomyocyte	Pericytes	Lama4	ITGA1_ITGB1	-0.0141105	0	0.0141105	0	0	0	0	1	1	1
Cardiac_Neuronal	Pericytes	Lama4	ITGA1_ITGB1	0.0459109	-0.122621	0.112636	0.126242	0.158546	0.0359259	0	0	0	0
Mesothelial	Pericytes	Lama4	ITGA1_ITGB1	0.0121693	-0.00728222	0.0211837	0.0261972	0.033353	0.0260708	0	0	0	0
HSPC	Pericytes	Lama4	ITGA1_ITGB1	0.0155992	-0.012303	0.0343058	0.0186667	0.049905	0.0376021	0	0	0	0
Fibroblast	Pericytes	Lama4	ITGA1_ITGB1	0.0225377	-0.0224692	0.113228	0.115065	0.135766	0.113297	0	0	0	0
Endocardial_EC	Pericytes	Lama4	ITGA1_ITGB1	0.0215035	-0.0220018	0.105842	0.101709	0.127345	0.105343	0	0	0	0
Lymphatic_EC	Pericytes	Lama4	ITGA1_ITGB1	0.0368545	-0.0321961	0.193015	0.194145	0.229869	0.197673	0	0	0	0
Pericytes	Pericytes	Lama4	ITGA1_ITGB1	0.0111364	-0.0101104	0.0414536	0.0421218	0.0525899	0.0424795	0	0	0	0
Coronary_EC	Pericytes	Lama4	ITGA1_ITGB1	0.034344	-0.0308128	0.117568	0.11982	0.151912	0.1211	0	0	0	0
Cardiomyocyte	Coronary_EC	Lama4	ITGA1_ITGB1	-0.0123671	0	0.0123671	0	0	0	0	1	1	1
Cardiac_Neuronal	Coronary_EC	Lama4	ITGA1_ITGB1	0.0361553	-0.116141	0.099953	0.110143	0.136108	0.0199669	0	0	0	0
Mesothelial	Coronary_EC	Lama4	ITGA1_ITGB1	0.0094595	-0.0136181	0.0185828	0.0225273	0.0280423	0.0144242	0	0	0	0
HSPC	Coronary_EC	Lama4	ITGA1_ITGB1	0.01193	-0.0211588	0.0301434	0.0160344	0.0420735	0.0209147	0	0	0	0
Fibroblast	Coronary_EC	Lama4	ITGA1_ITGB1	0.0156205	-0.0508109	0.100487	0.100227	0.116107	0.0652963	0	0	0	0
Endocardial_EC	Coronary_EC	Lama4	ITGA1_ITGB1	0.0149089	-0.0482695	0.0938431	0.0884218	0.108752	0.0604824	0	0	0	0
Lymphatic_EC	Coronary_EC	Lama4	ITGA1_ITGB1	0.0266866	-0.0810228	0.173047	0.171082	0.199733	0.118711	0	0	0	0
Pericytes	Coronary_EC	Lama4	ITGA1_ITGB1	0.00790004	-0.0206758	0.0364567	0.0363043	0.0443567	0.0236809	0	0	0	0
Coronary_EC	Coronary_EC	Lama4	ITGA1_ITGB1	0.025872	-0.0602135	0.104396	0.104441	0.130268	0.0700543	0	0	0	0
Cardiac_Neuronal	Smooth_Muscle	Lama4	ITGA1_ITGB1	0.0475482	-0.110309	0.0909821	0.0992812	0.13853	0.0282209	0	0	0	0
Mesothelial	Smooth_Muscle	Lama4	ITGA1_ITGB1	0.0118262	-0.00817038	0.0167788	0.0201106	0.028605	0.0204346	0.02	0	0	0
HSPC	Smooth_Muscle	Lama4	ITGA1_ITGB1	0.0156569	-0.0133567	0.0272484	0.014304	0.0429053	0.0295486	0.02	0.04	0	0
Fibroblast	Smooth_Muscle	Lama4	ITGA1_ITGB1	0.0267492	-0.0276651	0.0914728	0.0902441	0.118222	0.0905569	0	0	0	0
Endocardial_EC	Smooth_Muscle	Lama4	ITGA1_ITGB1	0.025381	-0.0267013	0.0853685	0.0795108	0.11075	0.0840482	0	0	0	0
Lymphatic_EC	Smooth_Muscle	Lama4	ITGA1_ITGB1	0.0443493	-0.0419473	0.158672	0.155259	0.203021	0.161074	0	0	0	0
Pericytes	Smooth_Muscle	Lama4	ITGA1_ITGB1	0.0122557	-0.0118138	0.0329759	0.0324586	0.0452315	0.0334177	0	0	0	0
Coronary_EC	Smooth_Muscle	Lama4	ITGA1_ITGB1	0.0375336	-0.0356372	0.0950683	0.0940823	0.132602	0.0969647	0	0	0	0
Cardiomyocyte	Cardiac_Neuronal	Lama5	ITGA1_ITGB1	-0.0025008	-0.0100337	0.0125345	0.00516504	0.0100337	0	0	0	0	1
Smooth_Muscle	Cardiac_Neuronal	Lama5	ITGA1_ITGB1	-0.008788	-0.00791064	0.0166986	0	0.00791064	0	0	1	0	1
Cardiomyocyte	HSPC	Lama5	ITGA1_ITGB1	0.00392838	-0.000918867	0.00840767	0.00710066	0.0123361	0.0114172	0	0	0	0
Smooth_Muscle	HSPC	Lama5	ITGA1_ITGB1	-0.00148577	-0.00973062	0.0112164	0	0.00973062	0	0	1	0	1
Cardiomyocyte	Dendritic	Lama5	ITGA1_ITGB1	0.00162021	-0.00103633	0.00706772	0	0.00868793	0.0076516	0	1	0	0
Smooth_Muscle	Dendritic	Lama5	ITGA1_ITGB1	-0.00258541	-0.00684766	0.00943307	0	0.00684766	0	0	1	0	1
Cardiomyocyte	Endocardial_EC	Lama5	ITGA1_ITGB1	0.00223408	-0.000993172	0.00773584	0.00831007	0.00996991	0.00897674	0	0	0	0
Smooth_Muscle	Endocardial_EC	Lama5	ITGA1_ITGB1	-0.00246222	-0.00786025	0.0103225	0	0.00786025	0	0	1	0	1
Cardiomyocyte	Lymphatic_EC	Lama5	ITGA1_ITGB1	0.00176724	-0.000826956	0.00807552	0.00895455	0.00984276	0.0090158	0	0	0	0
Smooth_Muscle	Lymphatic_EC	Lama5	ITGA1_ITGB1	-0.00301471	-0.00775979	0.0107745	0	0.00775979	0	0	1	0	1
Cardiomyocyte	Pericytes	Lama5	ITGA1_ITGB1	0.00556164	-0.00192905	0.0201283	0.0226773	0.0256899	0.0237609	0	0	0	0
Smooth_Muscle	Pericytes	Lama5	ITGA1_ITGB1	-0.00642475	-0.0203221	0.0267469	0	0.0203221	0	0	1	0	1
Cardiomyocyte	Coronary_EC	Lama5	ITGA1_ITGB1	0.00391751	-0.0084399	0.0176547	0.0194907	0.0215722	0.0131323	0	0	0	0
Smooth_Muscle	Coronary_EC	Lama5	ITGA1_ITGB1	-0.00642965	-0.0170497	0.0234794	0	0.0170497	0	0	1	0	1
Cardiomyocyte	Smooth_Muscle	Lama5	ITGA1_ITGB1	0.00606864	-0.00339344	0.0159393	0.0173939	0.022008	0.0186145	0	0	0	0
Smooth_Muscle	Smooth_Muscle	Lama5	ITGA1_ITGB1	-0.00381455	-0.0173958	0.0212103	0	0.0173958	0	0	1	0	1
Fibroblast	Cardiac_Neuronal	Lamb1	ITGA1_ITGB1	-0.00361993	-0.018727	0.022347	0.00866771	0.018727	0	0	0	0	1
Fibroblast	HSPC	Lamb1	ITGA1_ITGB1	0.00793917	-0.00487926	0.0150387	0.0119003	0.0229779	0.0180986	0	0	0	0
Fibroblast	Dendritic	Lamb1	ITGA1_ITGB1	0.00357896	-0.00407792	0.0126555	0	0.0162344	0.0121565	0	1	0	0
Fibroblast	Endocardial_EC	Lamb1	ITGA1_ITGB1	0.00476462	-0.00435843	0.0138444	0.0139157	0.018609	0.0142506	0	0	0	0
Fibroblast	Lymphatic_EC	Lamb1	ITGA1_ITGB1	0.00392532	-0.00406146	0.0144484	0.0149884	0.0183737	0.0143123	0	0	0	0
Fibroblast	Pericytes	Lamb1	ITGA1_ITGB1	0.0116292	-0.00990721	0.0356708	0.037607	0.0473	0.0373928	0	0	0	0
Fibroblast	Coronary_EC	Lamb1	ITGA1_ITGB1	0.00851194	-0.0190638	0.0313481	0.0323919	0.0398601	0.0207963	0	0	0	0
Fibroblast	Smooth_Muscle	Lamb1	ITGA1_ITGB1	0.0123092	-0.0112672	0.0283407	0.0289482	0.04065	0.0293827	0	0	0	0
Cardiomyocyte	Cardiac_Neuronal	Lamb2	ITGA1_ITGB1	-0.0026103	-0.00785211	0.0104624	0.00407999	0.00785211	0	0	0	0	1
Cardiomyocyte	HSPC	Lamb2	ITGA1_ITGB1	0.00264581	-0.00172148	0.00701295	0.00561128	0.00965876	0.00793728	0	0	0	0
Cardiomyocyte	Dendritic	Lamb2	ITGA1_ITGB1	0.000902987	-0.00148369	0.00589396	0	0.00679695	0.00531326	0	1	0	0
Cardiomyocyte	Endocardial_EC	Lamb2	ITGA1_ITGB1	0.00135025	-0.00156611	0.00645184	0.00656869	0.00780209	0.00623598	0	0	0	0
Cardiomyocyte	Lymphatic_EC	Lamb2	ITGA1_ITGB1	0.000966841	-0.00143918	0.00673553	0.00707908	0.00770237	0.00626319	0	0	0	0
Cardiomyocyte	Pericytes	Lamb2	ITGA1_ITGB1	0.00335139	-0.00359187	0.0168223	0.0179799	0.0201737	0.0165818	0	0	0	0
Cardiomyocyte	Coronary_EC	Lamb2	ITGA1_ITGB1	0.00217592	-0.00779028	0.0147488	0.0154429	0.0169247	0.00913444	0	0	0	0
Cardiomyocyte	Smooth_Muscle	Lamb2	ITGA1_ITGB1	0.00395631	-0.0042986	0.013312	0.0137754	0.0172683	0.0129697	0	0	0	0
Cardiac_Neuronal	Cardiac_Neuronal	Lamc1	ITGA1_ITGB1	0.000259254	-0.0498408	0.0495816	0.0240441	0.0498408	0	0	0.01	0	1
Mesothelial	Cardiac_Neuronal	Lamc1	ITGA1_ITGB1	-0.0159189	0	0.0159189	0	0	0	0.01	1	1	1
HSPC	Cardiac_Neuronal	Lamc1	ITGA1_ITGB1	-0.017001	0	0.017001	0	0	0	0.02	1	1	1
Fibroblast	Cardiac_Neuronal	Lamc1	ITGA1_ITGB1	-0.0233538	-0.0944534	0.117807	0.0453683	0.0944534	0	0	0	0	1
Lymphatic_EC	Cardiac_Neuronal	Lamc1	ITGA1_ITGB1	-0.021546	0	0.021546	0	0	0	0	1	1	1
Pericytes	Cardiac_Neuronal	Lamc1	ITGA1_ITGB1	-0.0165844	-0.0457525	0.062337	0.0206878	0.0457525	0	0	0	0	1
Smooth_Muscle	Cardiac_Neuronal	Lamc1	ITGA1_ITGB1	-0.0150611	0	0.0150611	0	0	0	0.04	1	1	1
Cardiac_Neuronal	HSPC	Lamc1	ITGA1_ITGB1	0.0270438	-0.0607172	0.0336734	0.0328213	0.0607172	0	0	0	0	1
Fibroblast	HSPC	Lamc1	ITGA1_ITGB1	0.032003	-0.0209175	0.0818952	0.0614397	0.113898	0.0929807	0	0	0	0
Pericytes	HSPC	Lamc1	ITGA1_ITGB1	0.0132698	-0.004657	0.0425193	0.0282752	0.0557891	0.0511321	0	0	0	0
Cardiac_Neuronal	Dendritic	Lamc1	ITGA1_ITGB1	0.0149678	-0.04339	0.0284222	0	0.04339	0	0	1	0	1
Fibroblast	Dendritic	Lamc1	ITGA1_ITGB1	0.0130649	-0.018674	0.0696662	0	0.0827312	0.0640572	0	1	0	0
Pericytes	Dendritic	Lamc1	ITGA1_ITGB1	0.00386867	-0.00508064	0.03594	0	0.0398087	0.034728	0	1	0	0
Cardiac_Neuronal	Endocardial_EC	Lamc1	ITGA1_ITGB1	0.0184908	-0.0388284	0.0310459	0.0382428	0.0495367	0.0107083	0	0	0	0
Fibroblast	Endocardial_EC	Lamc1	ITGA1_ITGB1	0.0181038	-0.0194856	0.0758001	0.0712403	0.0939039	0.0744183	0	0	0	0
Lymphatic_EC	Endocardial_EC	Lamc1	ITGA1_ITGB1	0.00252822	-0.00266125	0.013344	0.0113733	0.0158722	0.013211	0	0	0	0
Pericytes	Endocardial_EC	Lamc1	ITGA1_ITGB1	0.00624254	-0.00492136	0.0392296	0.0329714	0.0454721	0.0405508	0	0	0	0
Cardiac_Neuronal	Lymphatic_EC	Lamc1	ITGA1_ITGB1	0.0165541	-0.038175	0.0323757	0.0411124	0.0489298	0.0107548	0	0	0	0.01
Fibroblast	Lymphatic_EC	Lamc1	ITGA1_ITGB1	0.0139157	-0.0180859	0.0788909	0.0763893	0.0928066	0.0747207	0	0	0	0
Lymphatic_EC	Lymphatic_EC	Lamc1	ITGA1_ITGB1	0.0017445	-0.00240277	0.0139265	0.0122524	0.015671	0.0132682	0	0	0.01	0
Pericytes	Lymphatic_EC	Lamc1	ITGA1_ITGB1	0.00401753	-0.00419115	0.0408952	0.0354601	0.0449127	0.0407216	0	0	0	0
Cardiac_Neuronal	Pericytes	Lamc1	ITGA1_ITGB1	0.0422265	-0.091814	0.0778502	0.0991847	0.120077	0.0282628	0	0	0	0
Mesothelial	Pericytes	Lamc1	ITGA1_ITGB1	0.0125077	-0.0380178	0.0255101	0.0247069	0.0380178	0	0	0	0	1
macfib	Pericytes	Lamc1	ITGA1_ITGB1	0.0142971	0.105176	0.0184231	0.110149	0.0327202	0.137897	0	0	0	0
HSPC	Pericytes	Lamc1	ITGA1_ITGB1	0.0105255	0.0170953	0.0272261	0.0292097	0.0377516	0.0548469	0	0	0	0
Fibroblast	Pericytes	Lamc1	ITGA1_ITGB1	0.035734	-0.035776	0.177701	0.175187	0.213435	0.17766	0	0	0	0
Lymphatic_EC	Pericytes	Lamc1	ITGA1_ITGB1	0.00610888	-0.00579351	0.034409	0.0308717	0.0405178	0.0347243	0	0	0	0
Pericytes	Pericytes	Lamc1	ITGA1_ITGB1	0.0137649	-0.00891553	0.0971348	0.0862666	0.1109	0.101984	0	0	0	0
Smooth_Muscle	Pericytes	Lamc1	ITGA1_ITGB1	0.00902182	-0.0331701	0.0241482	0	0.0331701	0	0	1	0	1
Cardiac_Neuronal	Coronary_EC	Lamc1	ITGA1_ITGB1	0.0336395	-0.0867677	0.0687808	0.0861953	0.10242	0.0156527	0	0	0	0
Mesothelial	Coronary_EC	Lamc1	ITGA1_ITGB1	0.00959873	-0.0319889	0.0223902	0.0212413	0.0319889	0	0	0	0	1
macfib	Coronary_EC	Lamc1	ITGA1_ITGB1	0.0113518	0.0529115	0.0161556	0.0958764	0.0275074	0.0804189	0	0	0	0
HSPC	Coronary_EC	Lamc1	ITGA1_ITGB1	0.0078621	-0.00101253	0.0239015	0.0251287	0.0317636	0.030751	0	0	0	0
Fibroblast	Coronary_EC	Lamc1	ITGA1_ITGB1	0.0259311	-0.0792977	0.159005	0.153945	0.184937	0.105639	0	0	0	0
Lymphatic_EC	Coronary_EC	Lamc1	ITGA1_ITGB1	0.00387207	-0.0148181	0.0302345	0.0265649	0.0341065	0.0192885	0	0	0	0
Pericytes	Coronary_EC	Lamc1	ITGA1_ITGB1	0.00841944	-0.0359875	0.0860284	0.0748284	0.0944478	0.0584604	0	0	0	0
Smooth_Muscle	Coronary_EC	Lamc1	ITGA1_ITGB1	0.00669638	-0.0278876	0.0211913	0	0.0278876	0	0	1	0	1
Cardiac_Neuronal	Smooth_Muscle	Lamc1	ITGA1_ITGB1	0.0419016	-0.0821518	0.0624137	0.0774896	0.104315	0.0221635	0	0	0	0
Mesothelial	Smooth_Muscle	Lamc1	ITGA1_ITGB1	0.0124039	-0.0326282	0.0202242	0.0189598	0.0326282	0	0	0	0	1
macfib	Smooth_Muscle	Lamc1	ITGA1_ITGB1	0.0134759	0.0827765	0.0145838	0.0862852	0.0280597	0.110836	0.01	0	0	0
HSPC	Smooth_Muscle	Lamc1	ITGA1_ITGB1	0.0108059	0.0108676	0.0215925	0.0224392	0.0323984	0.043266	0	0	0	0
Fibroblast	Smooth_Muscle	Lamc1	ITGA1_ITGB1	0.0424465	-0.0439379	0.145592	0.139441	0.188038	0.1441	0	0	0	0
Lymphatic_EC	Smooth_Muscle	Lamc1	ITGA1_ITGB1	0.00745567	-0.00751683	0.0273309	0.0237255	0.0347866	0.0272697	0	0	0	0
Pericytes	Smooth_Muscle	Lamc1	ITGA1_ITGB1	0.0180124	-0.0149046	0.0781987	0.0671864	0.0962111	0.0813065	0	0	0	0
Smooth_Muscle	Smooth_Muscle	Lamc1	ITGA1_ITGB1	0.00930831	-0.0284473	0.019139	0	0.0284473	0	0	1	0	1
Cardiomyocyte	Mesothelial	Lama2	ITGA3_ITGB1	-0.017083	-0.0284433	0.0455263	0.0415084	0.0284433	0	0	0	0	1
Cardiac_Neuronal	Mesothelial	Lama2	ITGA3_ITGB1	-0.0115139	-0.0284489	0.0399628	0.034967	0.0284489	0	0	0	0	1
Fibroblast	Mesothelial	Lama2	ITGA3_ITGB1	-0.0253297	-0.0471879	0.0725176	0.0696355	0.0471879	0	0	0	0	1
Pericytes	Mesothelial	Lama2	ITGA3_ITGB1	-0.0248313	-0.0470125	0.0718437	0.0684715	0.0470125	0	0	0	0	1
Smooth_Muscle	Mesothelial	Lama2	ITGA3_ITGB1	-0.00384652	-0.00529158	0.0091381	0.00513552	0.00529158	0	0	0	0	1
Cardiomyocyte	Mesothelial	Lama4	ITGA3_ITGB1	-0.00385709	0	0.00385709	0	0	0	0	1	1	1
Cardiac_Neuronal	Mesothelial	Lama4	ITGA3_ITGB1	-0.00883599	-0.0243636	0.0331996	0.0361006	0.0243636	0	0	0	0	1
Mesothelial	Mesothelial	Lama4	ITGA3_ITGB1	-0.00126875	-0.00455212	0.00582087	0.00692522	0.00455212	0	0	0	0	1
HSPC	Mesothelial	Lama4	ITGA3_ITGB1	-0.00260572	-0.00691341	0.00951913	0.00490662	0.00691341	0	0	0	0	1
Fibroblast	Mesothelial	Lama4	ITGA3_ITGB1	-0.0129944	-0.0203957	0.0333901	0.0326063	0.0203957	0	0	0	0	1
Endocardial_EC	Mesothelial	Lama4	ITGA3_ITGB1	-0.012056	-0.0189735	0.0310295	0.0285134	0.0189735	0	0	0	0	1
Lymphatic_EC	Mesothelial	Lama4	ITGA3_ITGB1	-0.0227205	-0.0380536	0.0607741	0.05878	0.0380536	0	0	0	0	1
Pericytes	Mesothelial	Lama4	ITGA3_ITGB1	-0.00426119	-0.00730313	0.0115643	0.0112705	0.00730313	0	0	0	0	1
Coronary_EC	Mesothelial	Lama4	ITGA3_ITGB1	-0.0116005	-0.0231895	0.03479	0.0340849	0.0231895	0	0	0	0	1
Cardiomyocyte	Mesothelial	Lama5	ITGA3_ITGB1	-0.00204415	-0.0034824	0.00552655	0.00597884	0.0034824	0	0	0	0	1
Smooth_Muscle	Mesothelial	Lama5	ITGA3_ITGB1	-0.00463824	-0.00274171	0.00737996	0	0.00274171	0	0	1	0	1
Fibroblast	Mesothelial	Lamb1	ITGA3_ITGB1	-0.0033709	-0.00653709	0.00990799	0.0100278	0.00653709	0	0	0	0	1
Cardiomyocyte	Mesothelial	Lamb2	ITGA3_ITGB1	-0.00188623	-0.00272132	0.00460755	0.00472364	0.00272132	0	0	0	0	1
Cardiac_Neuronal	Mesothelial	Lamc1	ITGA3_ITGB1	-0.00456456	-0.0177647	0.0223292	0.0277495	0.0177647	0	0	0	0	1
Mesothelial	Mesothelial	Lamc1	ITGA3_ITGB1	-0.00182174	-0.0052105	0.00703224	0.00652392	0.0052105	0	0	0	0	1
macfib	Mesothelial	Lamc1	ITGA3_ITGB1	-0.000588761	-0.00446323	0.005052	0.0310895	0.00446323	0	0	0	0	1
HSPC	Mesothelial	Lamc1	ITGA3_ITGB1	-0.00234207	-0.00517278	0.00751485	0.00773917	0.00517278	0	0	0	0	1
Fibroblast	Mesothelial	Lamc1	ITGA3_ITGB1	-0.0205194	-0.0347149	0.0552343	0.0521842	0.0347149	0	0	0	0	1
Lymphatic_EC	Mesothelial	Lamc1	ITGA3_ITGB1	-0.00398287	-0.00556562	0.00954849	0.00818985	0.00556562	0	0	0	0	1
Pericytes	Mesothelial	Lamc1	ITGA3_ITGB1	-0.0120199	-0.0162625	0.0282823	0.0238886	0.0162625	0	0	0	0	1
Smooth_Muscle	Mesothelial	Lamc1	ITGA3_ITGB1	-0.00212367	-0.00452641	0.00665008	0	0.00452641	0	0	1	0	1
Cardiac_Neuronal	Mesothelial	Reln	ITGA3_ITGB1	0.00665679	-0.0162596	0.00960281	0.00952875	0.0162596	0	0	0	0	1
Lymphatic_EC	Mesothelial	Reln	ITGA3_ITGB1	-0.0226927	-0.0386566	0.0613493	0.0592034	0.0386566	0	0	0	0	1
Cardiac_Neuronal	Mesothelial	Col1a1	ITGA3_ITGB1	-0.00613762	0	0.00613762	0	0	0	0	1	1	1
Fibroblast	Mesothelial	Col1a1	ITGA3_ITGB1	-0.00346066	-0.00566265	0.00912331	0.00904839	0.00566265	0	0	0	0	1
Cardiac_Neuronal	Mesothelial	Col1a2	ITGA3_ITGB1	-0.00282441	-0.0056135	0.00843791	0	0.0056135	0	0	1	0	1
Mesothelial	Mesothelial	Col1a2	ITGA3_ITGB1	-0.0155923	-0.00620873	0.021801	0.0208369	0.00620873	0	0	0	0	1
Fibroblast	Mesothelial	Col1a2	ITGA3_ITGB1	-0.0110061	-0.0171584	0.0281646	0.0247483	0.0171584	0	0	0	0	1
Cardiac_Neuronal	Mesothelial	Col4a1	ITGA3_ITGB1	-0.0177004	-0.00597015	0.0236706	0.00830171	0.00597015	0	0	0	0	1
HSPC	Mesothelial	Col4a1	ITGA3_ITGB1	-0.00249374	-0.00866248	0.0111562	0.010029	0.00866248	0	0	0	0	1
Fibroblast	Mesothelial	Col4a1	ITGA3_ITGB1	-0.0057498	-0.0283068	0.0340566	0.0333969	0.0283068	0	0	0	0	1
Endocardial_EC	Mesothelial	Col4a1	ITGA3_ITGB1	-0.00363673	-0.00513421	0.00877094	0	0.00513421	0	0	1	0	1
Lymphatic_EC	Mesothelial	Col4a1	ITGA3_ITGB1	-0.00874917	-0.0184014	0.0271506	0.0259021	0.0184014	0	0	0	0	1
Pericytes	Mesothelial	Col4a1	ITGA3_ITGB1	-0.00594925	-0.028839	0.0347882	0.0327593	0.028839	0	0	0	0	1
Coronary_EC	Mesothelial	Col4a1	ITGA3_ITGB1	-0.0127275	-0.0250822	0.0378097	0.0359024	0.0250822	0	0	0	0	1
Smooth_Muscle	Mesothelial	Col4a1	ITGA3_ITGB1	-0.00923758	-0.0160216	0.0252591	0.0236601	0.0160216	0	0	0	0	1
Cardiomyocyte	Mesothelial	Col4a2	ITGA3_ITGB1	-0.00175061	-0.00368599	0.00543659	0.00536712	0.00368599	0	0	0	0	1
Cardiac_Neuronal	Mesothelial	Col4a2	ITGA3_ITGB1	-0.00328872	-0.00568812	0.00897684	0.00936983	0.00568812	0	0	0	0	1
HSPC	Mesothelial	Col4a2	ITGA3_ITGB1	-0.00269349	-0.00873175	0.0114252	0.00806737	0.00873175	0	0	0	0	1
Fibroblast	Mesothelial	Col4a2	ITGA3_ITGB1	-0.00665284	-0.0186437	0.0252966	0.0111789	0.0186437	0	0	0	0	1
Lymphatic_EC	Mesothelial	Col4a2	ITGA3_ITGB1	0.00376622	-0.0134168	0.00965063	0.00994118	0.0134168	0	0	0	0	1
Pericytes	Mesothelial	Col4a2	ITGA3_ITGB1	-0.00953763	-0.0230971	0.0326347	0.0294153	0.0230971	0	0	0	0	1
Coronary_EC	Mesothelial	Col4a2	ITGA3_ITGB1	-0.0105197	-0.0241678	0.0346875	0.0327596	0.0241678	0	0	0	0	1
Smooth_Muscle	Mesothelial	Col4a2	ITGA3_ITGB1	-0.00513151	-0.0164577	0.0215892	0.010181	0.0164577	0	0	0	0	1
Mesothelial	Mesothelial	Col4a3	ITGA3_ITGB1	-0.00423959	-0.00542561	0.00966519	0.00837535	0.00542561	0	0	0	0	1
Fibroblast	Mesothelial	Col4a3	ITGA3_ITGB1	-0.00246748	-0.0052055	0.00767298	0	0.0052055	0	0	1	0	1
Endocardial_EC	Mesothelial	Col4a3	ITGA3_ITGB1	-0.00250279	-0.00822401	0.0107268	0.0122145	0.00822401	0	0	0	0	1
Mesothelial	Mesothelial	Col4a4	ITGA3_ITGB1	-0.00747155	-0.0169863	0.0244579	0.0225216	0.0169863	0	0	0	0	1
Fibroblast	Mesothelial	Col4a4	ITGA3_ITGB1	0.00408104	-0.0148582	0.0107772	0.0101376	0.0148582	0	0	0	0	1
Endocardial_EC	Mesothelial	Col4a4	ITGA3_ITGB1	-0.00755758	-0.0206229	0.0281805	0.0311206	0.0206229	0	0	0	0	1
Pericytes	Mesothelial	Col4a4	ITGA3_ITGB1	-0.00186192	-0.00545791	0.00731983	0.00469112	0.00545791	0	0	0	0	1
Cardiomyocyte	Mesothelial	Col4a5	ITGA3_ITGB1	-0.00724514	-0.0147907	0.0220359	0.0207377	0.0147907	0	0	0	0	1
Mesothelial	Mesothelial	Col4a5	ITGA3_ITGB1	-0.0173957	-0.0054761	0.0228718	0.0215286	0.0054761	0	0	0	0	1
Fibroblast	Mesothelial	Col4a5	ITGA3_ITGB1	-0.00304466	-0.00577519	0.00881985	0.00837447	0.00577519	0	0	0	0	1
Smooth_Muscle	Mesothelial	Col4a5	ITGA3_ITGB1	-0.00577502	-0.00605587	0.0118309	0.0117685	0.00605587	0	0	0	0	1
Mesothelial	Mesothelial	Col4a6	ITGA3_ITGB1	-0.00202247	-0.00523469	0.00725716	0.00720473	0.00523469	0	0	0	0	1
Smooth_Muscle	Mesothelial	Col4a6	ITGA3_ITGB1	-0.00276742	-0.00699811	0.00976553	0	0.00699811	0	0	1	0	1
Fibroblast	Mesothelial	Col6a1	ITGA3_ITGB1	-0.00281444	-0.00506591	0.00788034	0.0083456	0.00506591	0	0	0	0	1
Fibroblast	Mesothelial	Col6a2	ITGA3_ITGB1	-0.00328943	-0.00624628	0.00953571	0.0099568	0.00624628	0	0	0	0	1
Cardiac_Neuronal	Mesothelial	Col6a3	ITGA3_ITGB1	-0.00687046	0	0.00687046	0	0	0	0	1	1	1
Fibroblast	Mesothelial	Col6a3	ITGA3_ITGB1	-0.00696738	-0.019595	0.0265624	0.0299604	0.019595	0	0	0	0	1
Fibroblast	Mesothelial	Col6a6	ITGA3_ITGB1	-0.0039371	-0.00627919	0.0102163	0.00947017	0.00627919	0	0	0	0	1
Cardiomyocyte	HSPC	Lama2	ITGA6_ITGB1	0.0136104	-0.0156558	0.0674758	0.0516971	0.0810861	0.0654303	0	0	0	0
Cardiac_Neuronal	HSPC	Lama2	ITGA6_ITGB1	0.0217046	-0.0602168	0.0593968	0.0436232	0.0811014	0.0208847	0	0	0	0
Fibroblast	HSPC	Lama2	ITGA6_ITGB1	0.0238509	-0.0226146	0.106035	0.0861082	0.129885	0.107271	0	0	0	0
Pericytes	HSPC	Lama2	ITGA6_ITGB1	0.0243598	-0.0250577	0.105085	0.0846938	0.129444	0.104387	0	0	0	0
Smooth_Muscle	HSPC	Lama2	ITGA6_ITGB1	0.00198383	-0.00295657	0.0137974	0.00645624	0.0157813	0.0128247	0	0	0	0
Cardiomyocyte	Endocardial_EC	Lama2	ITGA6_ITGB1	0.0111333	-0.00947252	0.0613015	0.0574023	0.0724348	0.0629623	0	0	0	0
Cardiac_Neuronal	Endocardial_EC	Lama2	ITGA6_ITGB1	0.0185295	-0.0523877	0.0539191	0.0484829	0.0724486	0.0200608	0	0	0	0
Fibroblast	Endocardial_EC	Lama2	ITGA6_ITGB1	0.0199908	-0.0132895	0.096698	0.0952295	0.116689	0.103399	0	0	0	0
Pericytes	Endocardial_EC	Lama2	ITGA6_ITGB1	0.0204638	-0.015679	0.0958227	0.0936807	0.116286	0.100607	0	0	0	0
Smooth_Muscle	Endocardial_EC	Lama2	ITGA6_ITGB1	0.00152218	-0.00167662	0.0124692	0.00720667	0.0139914	0.0123148	0	0	0	0
Cardiomyocyte	Lymphatic_EC	Lama2	ITGA6_ITGB1	0.0118401	-0.012065	0.0605181	0.060504	0.0723582	0.0602932	0	0	0	0
Cardiac_Neuronal	Lymphatic_EC	Lama2	ITGA6_ITGB1	0.0191472	-0.0531987	0.0532247	0.0511288	0.0723719	0.0191732	0	0	0	0
Fibroblast	Lymphatic_EC	Lama2	ITGA6_ITGB1	0.021063	-0.0173737	0.0955082	0.100158	0.116571	0.0991974	0	0	0	0
Pericytes	Lymphatic_EC	Lama2	ITGA6_ITGB1	0.0215267	-0.0196624	0.0946425	0.0985378	0.116169	0.0965068	0	0	0	0
Smooth_Muscle	Lymphatic_EC	Lama2	ITGA6_ITGB1	0.00167397	-0.00220989	0.0123017	0.007618	0.0139757	0.0117658	0	0	0	0
Cardiomyocyte	Coronary_EC	Lama2	ITGA6_ITGB1	0.023239	-0.0606241	0.127066	0.121414	0.150304	0.0896804	0	0	0	0
Cardiac_Neuronal	Coronary_EC	Lama2	ITGA6_ITGB1	0.0376165	-0.121191	0.112714	0.103642	0.150331	0.0291398	0	0	0	0
Fibroblast	Coronary_EC	Lama2	ITGA6_ITGB1	0.0376777	-0.0856914	0.192642	0.192795	0.23032	0.144628	0	0	0	0
Pericytes	Coronary_EC	Lama2	ITGA6_ITGB1	0.0385456	-0.0887294	0.191082	0.189993	0.229628	0.140898	0	0	0	0
Smooth_Muscle	Coronary_EC	Lama2	ITGA6_ITGB1	0.00376817	-0.0131897	0.0273739	0.0162054	0.031142	0.0179524	0	0	0	0
Cardiomyocyte	HSPC	Lama4	ITGA6_ITGB1	-0.00583961	0	0.00583961	0	0	0	0	1	1	1
Cardiac_Neuronal	HSPC	Lama4	ITGA6_ITGB1	0.0204856	-0.0557699	0.0495144	0.0450243	0.07	0.01423	0	0	0	0
Mesothelial	HSPC	Lama4	ITGA6_ITGB1	0.00479214	-0.00333283	0.00880384	0.00870217	0.013596	0.0102631	0	0	0	0
HSPC	HSPC	Lama4	ITGA6_ITGB1	0.00618176	-0.00564205	0.0143699	0.00616884	0.0205517	0.0149096	0	0	0	0
Fibroblast	HSPC	Lama4	ITGA6_ITGB1	0.00925577	-0.0118873	0.0497937	0.0407028	0.0590494	0.0471621	0	0	0	0
Endocardial_EC	HSPC	Lama4	ITGA6_ITGB1	0.00875451	-0.0114607	0.046329	0.0356309	0.0550835	0.0436228	0	0	0	0
Lymphatic_EC	HSPC	Lama4	ITGA6_ITGB1	0.0171464	-0.0194081	0.0893865	0.0728859	0.106533	0.0871248	0	0	0	0
Pericytes	HSPC	Lama4	ITGA6_ITGB1	0.00425446	-0.00479814	0.017439	0.0141465	0.0216934	0.0168953	0	0	0	0
Coronary_EC	HSPC	Lama4	ITGA6_ITGB1	0.0149326	-0.0161066	0.0518444	0.0425324	0.066777	0.0506704	0	0	0	0
Cardiomyocyte	Endocardial_EC	Lama4	ITGA6_ITGB1	-0.00527337	0	0.00527337	0	0	0	0	1	1	1
Cardiac_Neuronal	Endocardial_EC	Lama4	ITGA6_ITGB1	0.0175465	-0.048786	0.0449045	0.0500319	0.062451	0.013665	0	0	0	0
Mesothelial	Endocardial_EC	Lama4	ITGA6_ITGB1	0.00409847	-0.00219687	0.00795248	0.00971111	0.0120509	0.00985408	0	0	0	0
HSPC	Endocardial_EC	Lama4	ITGA6_ITGB1	0.00524346	-0.00391277	0.0129874	0.00688609	0.0182308	0.014318	0	0	0	0
Fibroblast	Endocardial_EC	Lama4	ITGA6_ITGB1	0.0074556	-0.00726493	0.045159	0.0452525	0.0526146	0.0453497	0	0	0	0
Endocardial_EC	Endocardial_EC	Lama4	ITGA6_ITGB1	0.00705576	-0.0071179	0.0420026	0.0396372	0.0490583	0.0419404	0	0	0	0
Lymphatic_EC	Endocardial_EC	Lama4	ITGA6_ITGB1	0.0140663	-0.0115366	0.0813823	0.0807303	0.0954486	0.083912	0	0	0	0
Pericytes	Endocardial_EC	Lama4	ITGA6_ITGB1	0.00348033	-0.00301995	0.0157658	0.0157766	0.0192462	0.0162262	0	0	0	0
Coronary_EC	Endocardial_EC	Lama4	ITGA6_ITGB1	0.012525	-0.0108233	0.0470283	0.0472766	0.0595534	0.0487301	0	0	0	0
Cardiomyocyte	Lymphatic_EC	Lama4	ITGA6_ITGB1	-0.00520201	0	0.00520201	0	0	0	0	1	1	1
Cardiac_Neuronal	Lymphatic_EC	Lama4	ITGA6_ITGB1	0.0180635	-0.0493276	0.0443207	0.0527576	0.0623843	0.0130566	0	0	0	0
Mesothelial	Lymphatic_EC	Lama4	ITGA6_ITGB1	0.00419222	-0.00262364	0.00784515	0.0102639	0.0120374	0.00941373	0	0	0	0
HSPC	Lymphatic_EC	Lama4	ITGA6_ITGB1	0.00539745	-0.00452944	0.012813	0.00727926	0.0182104	0.013681	0	0	0	0
Fibroblast	Lymphatic_EC	Lama4	ITGA6_ITGB1	0.00798567	-0.00916511	0.0445721	0.047731	0.0525578	0.0433927	0	0	0	0
Endocardial_EC	Lymphatic_EC	Lama4	ITGA6_ITGB1	0.00755023	-0.00888079	0.0414549	0.0418216	0.0490051	0.0401243	0	0	0	0
Lymphatic_EC	Lymphatic_EC	Lama4	ITGA6_ITGB1	0.0149859	-0.0149191	0.0803642	0.0849789	0.0953501	0.080431	0	0	0	0
Pericytes	Lymphatic_EC	Lama4	ITGA6_ITGB1	0.00366993	-0.00371907	0.0155547	0.0166689	0.0192246	0.0155056	0	0	0	0
Coronary_EC	Lymphatic_EC	Lama4	ITGA6_ITGB1	0.0130712	-0.0128552	0.0464183	0.0498601	0.0594895	0.0466343	0	0	0	0
Cardiomyocyte	Coronary_EC	Lama4	ITGA6_ITGB1	-0.0116784	0	0.0116784	0	0	0	0	1	1	1
Cardiac_Neuronal	Coronary_EC	Lama4	ITGA6_ITGB1	0.0362495	-0.111197	0.0948554	0.106755	0.131105	0.0199083	0	0	0	0
Mesothelial	Coronary_EC	Lama4	ITGA6_ITGB1	0.00933367	-0.0125062	0.0175541	0.0217685	0.0268878	0.0143816	0	0	0	0
HSPC	Coronary_EC	Lama4	ITGA6_ITGB1	0.0118719	-0.019512	0.0284934	0.0154908	0.0403653	0.0208533	0	0	0	0
Fibroblast	Coronary_EC	Lama4	ITGA6_ITGB1	0.0163792	-0.0466307	0.0953648	0.097111	0.111744	0.0651133	0	0	0	0
Endocardial_EC	Coronary_EC	Lama4	ITGA6_ITGB1	0.0156061	-0.0443203	0.0890263	0.0856379	0.104632	0.0603121	0	0	0	0
Lymphatic_EC	Coronary_EC	Lama4	ITGA6_ITGB1	0.028009	-0.0745165	0.164904	0.16617	0.192913	0.118397	0	0	0	0
Pericytes	Coronary_EC	Lama4	ITGA6_ITGB1	0.00808663	-0.0189484	0.0344734	0.0350981	0.04256	0.0236116	0	0	0	0
Coronary_EC	Coronary_EC	Lama4	ITGA6_ITGB1	0.0263514	-0.055589	0.0990966	0.101209	0.125448	0.069859	0	0	0	0
Cardiomyocyte	HSPC	Lama5	ITGA6_ITGB1	0.00206331	-0.00108288	0.00835996	0.0075148	0.0104233	0.00934039	0	0	0	0
Smooth_Muscle	HSPC	Lama5	ITGA6_ITGB1	-0.00293447	-0.00821847	0.0111529	0	0.00821847	0	0	1	0	1
Cardiomyocyte	Endocardial_EC	Lama5	ITGA6_ITGB1	0.00168421	-0.000267637	0.0075512	0.00838723	0.00923541	0.00896777	0	0	0	0
Smooth_Muscle	Endocardial_EC	Lama5	ITGA6_ITGB1	-0.00279669	-0.00728002	0.0100767	0	0.00728002	0	0	1	0	1
Cardiomyocyte	Lymphatic_EC	Lama5	ITGA6_ITGB1	0.00177573	-0.000658288	0.00744924	0.00886534	0.00922497	0.00856668	0	0	0	0
Smooth_Muscle	Lymphatic_EC	Lama5	ITGA6_ITGB1	-0.00266923	-0.00727178	0.009941	0	0.00727178	0	0	1	0	1
Cardiomyocyte	Coronary_EC	Lama5	ITGA6_ITGB1	0.00400189	-0.00758497	0.0166765	0.0188322	0.0206784	0.0130934	0	0	0	0
Smooth_Muscle	Coronary_EC	Lama5	ITGA6_ITGB1	-0.0058456	-0.0163402	0.0221858	0	0.0163402	0	0	1	0	1
Fibroblast	HSPC	Lamb1	ITGA6_ITGB1	0.00449356	-0.00462282	0.014954	0.0125908	0.0194475	0.0148247	0	0	0	0
Fibroblast	Endocardial_EC	Lamb1	ITGA6_ITGB1	0.00373319	-0.00301271	0.013516	0.0140442	0.0172491	0.0142364	0	0	0	0
Fibroblast	Lymphatic_EC	Lamb1	ITGA6_ITGB1	0.00389526	-0.00362687	0.0133346	0.0148399	0.0172298	0.0136029	0	0	0	0
Fibroblast	Coronary_EC	Lamb1	ITGA6_ITGB1	0.00860402	-0.017503	0.0296342	0.0313115	0.0382382	0.0207352	0	0	0	0
Cardiomyocyte	HSPC	Lamb2	ITGA6_ITGB1	0.00118458	-0.00166836	0.0069731	0.00593907	0.00815769	0.00648933	0	0	0	0
Cardiomyocyte	Endocardial_EC	Lamb2	ITGA6_ITGB1	0.000928472	-0.000996396	0.00629765	0.00662979	0.00722613	0.00622973	0	0	0	0
Cardiomyocyte	Lymphatic_EC	Lamb2	ITGA6_ITGB1	0.00100542	-0.00126758	0.00621252	0.00700843	0.00721794	0.00595037	0	0	0	0
Cardiomyocyte	Coronary_EC	Lamb2	ITGA6_ITGB1	0.00229094	-0.00711299	0.0139294	0.014919	0.0162203	0.00910731	0	0	0	0
Cardiac_Neuronal	HSPC	Lamc1	ITGA6_ITGB1	0.0182081	-0.040554	0.0334872	0.0346831	0.0516953	0.0111413	0	0	0	0
Mesothelial	HSPC	Lamc1	ITGA6_ITGB1	0.00491262	-0.015542	0.0106294	0.00819876	0.015542	0	0	0	0	1
macfib	HSPC	Lamc1	ITGA6_ITGB1	0.00568889	0.0450142	0.00764398	0.0388244	0.0133329	0.058347	0	0	0	0
HSPC	HSPC	Lamc1	ITGA6_ITGB1	0.00407461	0.00655453	0.011356	0.00972294	0.0154306	0.0219852	0	0	0	0
Fibroblast	HSPC	Lamc1	ITGA6_ITGB1	0.0163321	-0.0205705	0.0814648	0.0648162	0.0977969	0.0772264	0	0	0	0
Lymphatic_EC	HSPC	Lamc1	ITGA6_ITGB1	0.00217545	-0.0028457	0.014414	0.0102879	0.0165895	0.0137438	0	0	0	0
Pericytes	HSPC	Lamc1	ITGA6_ITGB1	0.00517611	-0.00532337	0.0422864	0.0298872	0.0474625	0.0421391	0	0	0	0
Smooth_Muscle	HSPC	Lamc1	ITGA6_ITGB1	0.00346619	-0.0135199	0.0100537	0	0.0135199	0	0	1	0	1
Cardiac_Neuronal	Endocardial_EC	Lamc1	ITGA6_ITGB1	0.0157008	-0.0353251	0.0303219	0.0385871	0.0460227	0.0106976	0	0	0	0
Mesothelial	Endocardial_EC	Lamc1	ITGA6_ITGB1	0.00417573	-0.0137789	0.00960317	0.00914986	0.0137789	0	0	0	0	1
macfib	Endocardial_EC	Lamc1	ITGA6_ITGB1	0.00491338	0.0443128	0.006904	0.0431737	0.0118174	0.0561301	0	0	0	0
HSPC	Endocardial_EC	Lamc1	ITGA6_ITGB1	0.0034196	0.00743885	0.0102604	0.0108489	0.01368	0.0211188	0	0	0	0
Fibroblast	Endocardial_EC	Lamc1	ITGA6_ITGB1	0.0134203	-0.0131836	0.0741122	0.0718595	0.0875325	0.0743488	0	0	0	0
Lymphatic_EC	Endocardial_EC	Lamc1	ITGA6_ITGB1	0.00168207	-0.00151151	0.0130273	0.0114786	0.0147093	0.0131978	0	0	0	0
Pericytes	Endocardial_EC	Lamc1	ITGA6_ITGB1	0.00391137	-0.00172213	0.0383223	0.0332699	0.0422337	0.0405115	0	0	0	0
Smooth_Muscle	Endocardial_EC	Lamc1	ITGA6_ITGB1	0.00290082	-0.0119834	0.00908257	0	0.0119834	0	0	1	0	1
Cardiac_Neuronal	Lymphatic_EC	Lamc1	ITGA6_ITGB1	0.0160509	-0.0357527	0.0299217	0.040716	0.0459726	0.0102199	0	0	0	0
Mesothelial	Lymphatic_EC	Lamc1	ITGA6_ITGB1	0.00428962	-0.0137634	0.00947377	0.00967103	0.0137634	0	0	0	0	1
macfib	Lymphatic_EC	Lamc1	ITGA6_ITGB1	0.00499334	0.04193	0.00681072	0.0455437	0.0118041	0.0537341	0	0	0	0
HSPC	Lymphatic_EC	Lamc1	ITGA6_ITGB1	0.00354237	0.00652076	0.0101222	0.0114657	0.0136646	0.0201854	0	0	0	0
Fibroblast	Lymphatic_EC	Lamc1	ITGA6_ITGB1	0.0142635	-0.0162076	0.0731778	0.0756797	0.0874414	0.0712338	0	0	0	0
Lymphatic_EC	Lymphatic_EC	Lamc1	ITGA6_ITGB1	0.00184048	-0.00208285	0.0128523	0.0121308	0.0146928	0.01261	0	0	0	0
Pericytes	Lymphatic_EC	Lamc1	ITGA6_ITGB1	0.00436681	-0.00343272	0.0378207	0.0351162	0.0421875	0.0387548	0	0	0	0
Smooth_Muscle	Lymphatic_EC	Lamc1	ITGA6_ITGB1	0.00300976	-0.0119699	0.00896013	0	0.0119699	0	0	1	0	1
Cardiac_Neuronal	Coronary_EC	Lamc1	ITGA6_ITGB1	0.0333562	-0.0829076	0.0651579	0.083475	0.0985141	0.0156065	0	0	0	0
Mesothelial	Coronary_EC	Lamc1	ITGA6_ITGB1	0.00952177	-0.0306771	0.0211553	0.0205249	0.0306771	0	0	0	0	1
macfib	Coronary_EC	Lamc1	ITGA6_ITGB1	0.0111151	0.0538228	0.0152592	0.0928816	0.0263744	0.0801972	0	0	0	0
HSPC	Coronary_EC	Lamc1	ITGA6_ITGB1	0.00787552	0.000201003	0.0225852	0.0242844	0.0304607	0.0306617	0	0	0	0
Fibroblast	Coronary_EC	Lamc1	ITGA6_ITGB1	0.0271063	-0.0731535	0.151403	0.149437	0.178509	0.105356	0	0	0	0
Lymphatic_EC	Coronary_EC	Lamc1	ITGA6_ITGB1	0.00413119	-0.013479	0.0285796	0.0256736	0.0327108	0.0192318	0	0	0	0
Pericytes	Coronary_EC	Lamc1	ITGA6_ITGB1	0.00923832	-0.0325196	0.0815766	0.0724384	0.0908149	0.0582953	0	0	0	0
Smooth_Muscle	Coronary_EC	Lamc1	ITGA6_ITGB1	0.0067182	-0.0267393	0.0200211	0	0.0267393	0	0	1	0	1
Cardiomyocyte	Pericytes	Lama2	ITGA7_ITGB1	0.0123363	-0.00947878	0.0668624	0.0644326	0.0791986	0.0697198	0	0	0	0
Cardiac_Neuronal	Pericytes	Lama2	ITGA7_ITGB1	0.0203613	-0.05689	0.0588522	0.054484	0.0792136	0.0223236	0	0	0	0
Fibroblast	Pericytes	Lama2	ITGA7_ITGB1	0.0219089	-0.0130501	0.10511	0.10637	0.127019	0.113969	0	0	0	0
Pericytes	Pericytes	Lama2	ITGA7_ITGB1	0.0224187	-0.0156592	0.104168	0.104661	0.126586	0.110927	0	0	0	0
Smooth_Muscle	Pericytes	Lama2	ITGA7_ITGB1	0.0017236	-0.00167237	0.0136649	0.00814241	0.0153885	0.0137161	0	0	0	0
Cardiomyocyte	Smooth_Muscle	Lama2	ITGA7_ITGB1	0.028852	-0.0235989	0.0652222	0.0650658	0.0940742	0.0704753	0	0	0	0
Cardiac_Neuronal	Smooth_Muscle	Lama2	ITGA7_ITGB1	0.0366952	-0.0715137	0.0573964	0.0550252	0.0940917	0.0225779	0	0	0	0
Fibroblast	Smooth_Muscle	Lama2	ITGA7_ITGB1	0.0467841	-0.0342745	0.102635	0.107368	0.149419	0.115145	0	0	0	0
Pericytes	Smooth_Muscle	Lama2	ITGA7_ITGB1	0.047211	-0.0368477	0.101712	0.105645	0.148923	0.112075	0	0	0	0
Smooth_Muscle	Smooth_Muscle	Lama2	ITGA7_ITGB1	0.00520884	-0.0046461	0.013311	0.00822729	0.0185199	0.0138738	0	0	0	0
Cardiomyocyte	Pericytes	Lama4	ITGA7_ITGB1	-0.00578305	0	0.00578305	0	0	0	0	1	1	1
Cardiac_Neuronal	Pericytes	Lama4	ITGA7_ITGB1	0.0192956	-0.0531337	0.0490557	0.0562134	0.0683513	0.0152176	0	0	0	0
Mesothelial	Pericytes	Lama4	ITGA7_ITGB1	0.00453801	-0.00227836	0.00871882	0.0109684	0.0132568	0.0109785	0	0	0	0
HSPC	Pericytes	Lama4	ITGA7_ITGB1	0.00581062	-0.00409895	0.0142319	0.00778054	0.0200425	0.0159436	0	0	0	0
Fibroblast	Pericytes	Lama4	ITGA7_ITGB1	0.00831021	-0.00732423	0.0493325	0.0508751	0.0576427	0.0503185	0	0	0	0
Endocardial_EC	Pericytes	Lama4	ITGA7_ITGB1	0.0078675	-0.00721196	0.0458983	0.0445947	0.0537658	0.0465539	0	0	0	0
Lymphatic_EC	Pericytes	Lama4	ITGA7_ITGB1	0.0155274	-0.0114246	0.0885928	0.0903439	0.10412	0.0926956	0	0	0	0
Pericytes	Pericytes	Lama4	ITGA7_ITGB1	0.00388461	-0.00309219	0.017272	0.0178052	0.0211566	0.0180644	0	0	0	0
Coronary_EC	Pericytes	Lama4	ITGA7_ITGB1	0.0138337	-0.0111507	0.0513653	0.0531367	0.0651989	0.0540483	0	0	0	0
Cardiomyocyte	Smooth_Muscle	Lama4	ITGA7_ITGB1	-0.00563214	0	0.00563214	0	0	0	0	1	1	1
Cardiac_Neuronal	Smooth_Muscle	Lama4	ITGA7_ITGB1	0.0335396	-0.0659772	0.0478299	0.0567707	0.0813695	0.0153923	0	0	0	0
Mesothelial	Smooth_Muscle	Lama4	ITGA7_ITGB1	0.00746955	-0.00485647	0.00849196	0.0110825	0.0159615	0.011105	0	0	0	0
HSPC	Smooth_Muscle	Lama4	ITGA7_ITGB1	0.0102342	-0.00797139	0.0138636	0.00786167	0.0240978	0.0161265	0	0	0	0
Fibroblast	Smooth_Muscle	Lama4	ITGA7_ITGB1	0.0206718	-0.0178967	0.0481002	0.0513824	0.0687719	0.0508752	0	0	0	0
Endocardial_EC	Smooth_Muscle	Lama4	ITGA7_ITGB1	0.0194498	-0.0171265	0.0447477	0.0450423	0.0641975	0.047071	0	0	0	0
Lymphatic_EC	Smooth_Muscle	Lama4	ITGA7_ITGB1	0.0365822	-0.0293762	0.0864689	0.0912069	0.123051	0.0936749	0	0	0	0
Pericytes	Smooth_Muscle	Lama4	ITGA7_ITGB1	0.00860511	-0.00716032	0.0168264	0.0179889	0.0254315	0.0182712	0	0	0	0
Coronary_EC	Smooth_Muscle	Lama4	ITGA7_ITGB1	0.0275819	-0.0230229	0.0500848	0.0536652	0.0776668	0.0546439	0	0	0	0
Cardiomyocyte	Pericytes	Lama5	ITGA7_ITGB1	0.00188325	-0.000170397	0.00827919	0.0094748	0.0101624	0.00999205	0	0	0	0
Smooth_Muscle	Pericytes	Lama5	ITGA7_ITGB1	-0.00303311	-0.00801237	0.0110455	0	0.00801237	0	0	1	0	1
Cardiomyocyte	Smooth_Muscle	Lama5	ITGA7_ITGB1	0.00417996	-0.00213628	0.00806368	0.00957343	0.0122436	0.0101074	0	0	0	0
Smooth_Muscle	Smooth_Muscle	Lama5	ITGA7_ITGB1	-0.0011012	-0.00965754	0.0107587	0	0.00965754	0	0	1	0	1
Fibroblast	Pericytes	Lamb1	ITGA7_ITGB1	0.00415478	-0.00311234	0.0148104	0.0158536	0.0189652	0.0158529	0	0	0	0
Fibroblast	Smooth_Muscle	Lamb1	ITGA7_ITGB1	0.00838022	-0.00677289	0.0144274	0.0160175	0.0228076	0.0160347	0	0	0	0
Cardiomyocyte	Pericytes	Lamb2	ITGA7_ITGB1	0.00104746	-0.00100963	0.00690564	0.0074912	0.0079531	0.00694347	0	0	0	0
Cardiomyocyte	Smooth_Muscle	Lamb2	ITGA7_ITGB1	0.00286058	-0.00256237	0.00672564	0.00756934	0.00958621	0.00702384	0	0	0	0
Cardiac_Neuronal	Pericytes	Lamc1	ITGA7_ITGB1	0.0172826	-0.0385373	0.0331717	0.0434192	0.0504543	0.0119171	0	0	0	0
Mesothelial	Pericytes	Lamc1	ITGA7_ITGB1	0.00462814	-0.015155	0.0105269	0.0103353	0.015155	0	0	0	0	1
macfib	Pericytes	Lamc1	ITGA7_ITGB1	0.00543013	0.0492029	0.00757007	0.0485511	0.0130002	0.0622031	0	0	0	0
HSPC	Pericytes	Lamc1	ITGA7_ITGB1	0.00379979	0.00845168	0.0112466	0.0122518	0.0150464	0.0234981	0	0	0	0
Fibroblast	Pericytes	Lamc1	ITGA7_ITGB1	0.0148257	-0.0133396	0.0807352	0.0805092	0.0955609	0.0822213	0	0	0	0
Lymphatic_EC	Pericytes	Lamc1	ITGA7_ITGB1	0.00190128	-0.00147878	0.0142756	0.0129618	0.0161769	0.0146981	0	0	0	0
Pericytes	Pericytes	Lamc1	ITGA7_ITGB1	0.00442654	-0.00134301	0.0418916	0.0374621	0.0463182	0.0449752	0	0	0	0
Smooth_Muscle	Pericytes	Lamc1	ITGA7_ITGB1	0.00322589	-0.0131826	0.00995672	0	0.0131826	0	0	1	0	1
Cardiac_Neuronal	Smooth_Muscle	Lamc1	ITGA7_ITGB1	0.0279551	-0.0482301	0.0323294	0.0438555	0.0602844	0.0120543	0	0	0	0
Mesothelial	Smooth_Muscle	Lamc1	ITGA7_ITGB1	0.00798635	-0.0182398	0.0102535	0.0104428	0.0182398	0	0	0	0	1
macfib	Smooth_Muscle	Lamc1	ITGA7_ITGB1	0.00828047	0.0472293	0.00737288	0.0490364	0.0156533	0.0628826	0	0	0	0
HSPC	Smooth_Muscle	Lamc1	ITGA7_ITGB1	0.00715478	0.00565601	0.0109547	0.0123789	0.0181095	0.0237655	0	0	0	0
Fibroblast	Smooth_Muscle	Lamc1	ITGA7_ITGB1	0.0343487	-0.030032	0.0787834	0.0812866	0.113132	0.0831001	0	0	0	0
Lymphatic_EC	Smooth_Muscle	Lamc1	ITGA7_ITGB1	0.00555937	-0.00459867	0.0139062	0.0130962	0.0194656	0.0148669	0	0	0	0
Pericytes	Smooth_Muscle	Lamc1	ITGA7_ITGB1	0.0145523	-0.00991383	0.0408372	0.0378409	0.0553894	0.0454756	0	0	0	0
Smooth_Muscle	Smooth_Muscle	Lamc1	ITGA7_ITGB1	0.00617442	-0.0158724	0.00969797	0	0.0158724	0	0	1	0	1
Pericytes	Dendritic	Vtn	ITGA8_ITGB1	0.00346011	-0.00532268	0.0135587	0.0154241	0.0170189	0.0116962	0	0	0	0
Pericytes	Smooth_Muscle	Vtn	ITGA8_ITGB1	0.0153293	-0.0177394	0.0279944	0.0236956	0.0433237	0.0255844	0	0	0	0
Cardiac_Neuronal	Dendritic	Tnxb	ITGA8_ITGB1	0.0010546	-0.0102109	0.00915629	0.00890637	0.0102109	0	0	0	0	1
Mesothelial	Dendritic	Tnxb	ITGA8_ITGB1	-0.00826074	0	0.00826074	0	0	0	0	1	1	1
Fibroblast	Dendritic	Tnxb	ITGA8_ITGB1	0.0116335	-0.0129413	0.067437	0.0714012	0.0790706	0.0661293	0	0	0	0
Lymphatic_EC	Dendritic	Tnxb	ITGA8_ITGB1	0.00531659	-0.0311936	0.0404787	0.0410658	0.0457953	0.0146017	0	0	0	0
Cardiac_Neuronal	Smooth_Muscle	Tnxb	ITGA8_ITGB1	0.0072794	-0.0262744	0.018995	0.0137314	0.0262744	0	0	0	0	1
Mesothelial	Smooth_Muscle	Tnxb	ITGA8_ITGB1	-0.0171538	0	0.0171538	0	0	0	0	1	1	1
Fibroblast	Smooth_Muscle	Tnxb	ITGA8_ITGB1	0.0518073	-0.0476185	0.131584	0.106446	0.183391	0.135773	0	0	0	0
Lymphatic_EC	Smooth_Muscle	Tnxb	ITGA8_ITGB1	0.0303157	-0.0797026	0.0812157	0.0622193	0.111531	0.0318288	0	0	0	0
Fibroblast	Cardiomyocyte	Tnxb	ITGA9_ITGB1	0.0224807	-0.0491287	0.026648	0	0.0491287	0	0	1	0	1
Lymphatic_EC	Cardiomyocyte	Tnxb	ITGA9_ITGB1	0.0123494	-0.0280698	0.0157204	0	0.0280698	0	0	1	0	1
Fibroblast	Cardiac_Neuronal	Tnxb	ITGA9_ITGB1	-0.0482659	0	0.0482659	0	0	0	0	1	1	1
Lymphatic_EC	Cardiac_Neuronal	Tnxb	ITGA9_ITGB1	-0.0287352	0	0.0287352	0	0	0	0	1	1	1
Cardiac_Neuronal	macfib	Tnxb	ITGA9_ITGB1	3.15529e-05	-0.0184016	0.0183701	0.0140009	0.0184016	0	0	0	0.02	1
Mesothelial	macfib	Tnxb	ITGA9_ITGB1	-0.0165884	0	0.0165884	0	0	0	0	1	1	1
Fibroblast	macfib	Tnxb	ITGA9_ITGB1	0.00722869	-0.0230249	0.127737	0.108336	0.134965	0.111941	0	0	0	0
Lymphatic_EC	macfib	Tnxb	ITGA9_ITGB1	0.00150909	-0.0545175	0.0787078	0.0633795	0.0802169	0.0256993	0	0	0	0
Fibroblast	HSPC	Tnxb	ITGA9_ITGB1	0.0098813	-0.0316005	0.0790746	0.07424	0.0889559	0.0573554	0	0	0	0
Lymphatic_EC	HSPC	Tnxb	ITGA9_ITGB1	0.00405232	-0.0391821	0.0477021	0.042754	0.0517544	0.0125723	0	0	0	0.01
Fibroblast	Fibroblast	Tnxb	ITGA9_ITGB1	0.00676123	-0.00489025	0.0421275	0.042112	0.0488888	0.0439985	0	0	0	0
Lymphatic_EC	Fibroblast	Tnxb	ITGA9_ITGB1	0.00291428	-0.0183908	0.0250154	0.0239001	0.0279297	0.00953894	0	0	0	0
Cardiac_Neuronal	Endocardial_EC	Tnxb	ITGA9_ITGB1	0.00317849	-0.0198606	0.0166821	0.0154249	0.0198606	0	0	0	0	1
Mesothelial	Endocardial_EC	Tnxb	ITGA9_ITGB1	-0.0150617	0	0.0150617	0	0	0	0	1	1	1
Fibroblast	Endocardial_EC	Tnxb	ITGA9_ITGB1	0.0271083	-0.0256709	0.1172	0.118204	0.144308	0.118637	0	0	0	0
Lymphatic_EC	Endocardial_EC	Tnxb	ITGA9_ITGB1	0.0142652	-0.0587511	0.0718817	0.0694719	0.0861469	0.0273958	0	0	0	0
Cardiac_Neuronal	Cd163	Tnxb	ITGA9_ITGB1	0.00112877	-0.0183178	0.017189	0.00986406	0.0183178	0	0	0.03	0	1
Mesothelial	Cd163	Tnxb	ITGA9_ITGB1	-0.0155201	0	0.0155201	0	0	0	0	1	1	1
Fibroblast	Cd163	Tnxb	ITGA9_ITGB1	0.0140367	-0.0582676	0.120387	0.0785463	0.134423	0.0761557	0	0	0	0
Lymphatic_EC	Cd163	Tnxb	ITGA9_ITGB1	0.00593467	-0.0629169	0.0739396	0.0453234	0.0798743	0.0169574	0	0	0	0
Cardiac_Neuronal	Lymphatic_EC	Tnxb	ITGA9_ITGB1	0.000139265	-0.0212148	0.0210755	0.019327	0.0212148	0	0	0	0	1
Mesothelial	Lymphatic_EC	Tnxb	ITGA9_ITGB1	-0.0190366	0	0.0190366	0	0	0	0	1	1	1
Fibroblast	Lymphatic_EC	Tnxb	ITGA9_ITGB1	0.00864071	-0.0209615	0.144184	0.144296	0.152824	0.131863	0	0	0	0
Lymphatic_EC	Lymphatic_EC	Tnxb	ITGA9_ITGB1	0.0021089	-0.0607929	0.0894895	0.0858541	0.0915984	0.0308055	0	0	0	0
Cardiac_Neuronal	MHC-II	Tnxb	ITGA9_ITGB1	0.00161222	-0.0205662	0.018954	0.011698	0.0205662	0	0	0	0	1
Mesothelial	MHC-II	Tnxb	ITGA9_ITGB1	-0.0171167	0	0.0171167	0	0	0	0	1	1	1
Fibroblast	MHC-II	Tnxb	ITGA9_ITGB1	0.0174316	-0.0602299	0.131332	0.091964	0.148764	0.0885338	0	0	0	0
Lymphatic_EC	MHC-II	Tnxb	ITGA9_ITGB1	0.00794233	-0.0690726	0.0810514	0.0533946	0.0889937	0.0199211	0	0	0	0
Fibroblast	Smooth_Muscle	Tnxb	ITGA9_ITGB1	0.0199824	-0.0918941	0.0719118	0	0.0918941	0	0	1	0	1
Lymphatic_EC	Smooth_Muscle	Tnxb	ITGA9_ITGB1	0.0102885	-0.053536	0.0432476	0	0.053536	0	0	1	0	1
Cardiac_Neuronal	Cardiomyocyte	Col1a1	ITGA9_ITGB1	-0.00311335	0	0.00311335	0	0	0	0	1	1	1
Fibroblast	Cardiomyocyte	Col1a1	ITGA9_ITGB1	0.00427824	-0.00891296	0.00463473	0	0.00891296	0	0	1	0	1
Cardiac_Neuronal	Cardiac_Neuronal	Col1a1	ITGA9_ITGB1	-0.00575186	0	0.00575186	0	0	0	0	1	1	1
Fibroblast	Cardiac_Neuronal	Col1a1	ITGA9_ITGB1	-0.0085515	0	0.0085515	0	0	0	0	1	1	1
Cardiac_Neuronal	macfib	Col1a1	ITGA9_ITGB1	-0.0164309	0	0.0164309	0	0	0	0	1	1	1
Fibroblast	macfib	Col1a1	ITGA9_ITGB1	0.00213785	-0.00663085	0.0243014	0.0205385	0.0264393	0.0198084	0	0	0	0
Cardiac_Neuronal	HSPC	Col1a1	ITGA9_ITGB1	-0.00969991	0	0.00969991	0	0	0	0	1	1	1
Fibroblast	HSPC	Col1a1	ITGA9_ITGB1	0.00231801	-0.00705084	0.0143934	0.0136515	0.0167114	0.00966058	0	0	0	0
Cardiac_Neuronal	Fibroblast	Col1a1	ITGA9_ITGB1	-0.00499199	0	0.00499199	0	0	0	0	1	1	1
Fibroblast	Fibroblast	Col1a1	ITGA9_ITGB1	0.00144307	-0.00154308	0.00742454	0.00753042	0.00886761	0.00732453	0	0	0	0
Cardiac_Neuronal	Endocardial_EC	Col1a1	ITGA9_ITGB1	-0.0149185	0	0.0149185	0	0	0	0	1	1	1
Fibroblast	Endocardial_EC	Col1a1	ITGA9_ITGB1	0.0064363	-0.0073926	0.0220807	0.0226123	0.028517	0.0211244	0	0	0	0
Cardiac_Neuronal	Cd163	Col1a1	ITGA9_ITGB1	-0.0153726	0	0.0153726	0	0	0	0	1	1	1
Fibroblast	Cd163	Col1a1	ITGA9_ITGB1	0.00357194	-0.0132763	0.0227478	0.0144984	0.0263198	0.0130435	0	0	0	0
Cardiac_Neuronal	Lymphatic_EC	Col1a1	ITGA9_ITGB1	-0.0188563	0	0.0188563	0	0	0	0	1	1	1
Fibroblast	Lymphatic_EC	Col1a1	ITGA9_ITGB1	0.00258747	-0.00667046	0.0278556	0.0282803	0.0304431	0.0237727	0	0	0	0
Cardiac_Neuronal	MHC-II	Col1a1	ITGA9_ITGB1	-0.0169543	0	0.0169543	0	0	0	0	1	1	1
Fibroblast	MHC-II	Col1a1	ITGA9_ITGB1	0.00445184	-0.0141871	0.0250691	0.0171791	0.0295209	0.0153338	0	0	0	0
Cardiac_Neuronal	Smooth_Muscle	Col1a1	ITGA9_ITGB1	-0.00876147	0	0.00876147	0	0	0	0	1	1	1
Fibroblast	Smooth_Muscle	Col1a1	ITGA9_ITGB1	0.00430189	-0.0173087	0.0130068	0	0.0173087	0	0	1	0	1
Cardiac_Neuronal	Cardiomyocyte	Col1a2	ITGA9_ITGB1	0.00455078	-0.00883586	0.00428508	0	0.00883586	0	0.03	1	0.03	1
Mesothelial	Cardiomyocyte	Col1a2	ITGA9_ITGB1	-0.00137587	-0.00976941	0.0111453	0	0.00976941	0	0	1	0	1
Fibroblast	Cardiomyocyte	Col1a2	ITGA9_ITGB1	0.0123847	-0.0268292	0.0144444	0	0.0268292	0	0	1	0	1
Cardiac_Neuronal	Cardiac_Neuronal	Col1a2	ITGA9_ITGB1	-0.00790872	0	0.00790872	0	0	0	0	1	1	1
Mesothelial	Cardiac_Neuronal	Col1a2	ITGA9_ITGB1	-0.020451	0	0.020451	0	0	0	0	1	1	1
Fibroblast	Cardiac_Neuronal	Col1a2	ITGA9_ITGB1	-0.0264312	0	0.0264312	0	0	0	0	1	1	1
Cardiac_Neuronal	macfib	Col1a2	ITGA9_ITGB1	0.00371291	-0.0262145	0.0225016	0	0.0262145	0	0	1	0	1
Mesothelial	macfib	Col1a2	ITGA9_ITGB1	-0.0279296	-0.0140596	0.0568602	0.0465929	0.0289306	0.014871	0	0	0	0
Fibroblast	macfib	Col1a2	ITGA9_ITGB1	0.00415689	-0.0241089	0.0726967	0.0550672	0.0768536	0.0527447	0	0	0	0
Cardiac_Neuronal	HSPC	Col1a2	ITGA9_ITGB1	0.00325057	-0.016568	0.0133174	0	0.016568	0	0	1	0	1
Mesothelial	HSPC	Col1a2	ITGA9_ITGB1	-0.0158387	-0.0110694	0.0341421	0.031248	0.0183034	0.00723393	0	0	0	0.02
Fibroblast	HSPC	Col1a2	ITGA9_ITGB1	0.00557421	-0.023346	0.0439461	0.0370398	0.0495203	0.0261742	0	0	0	0
Cardiac_Neuronal	Fibroblast	Col1a2	ITGA9_ITGB1	0.00192502	-0.00879089	0.00686587	0	0.00879089	0	0.01	1	0.01	1
Mesothelial	Fibroblast	Col1a2	ITGA9_ITGB1	-0.00806427	-0.00423831	0.017784	0.0173759	0.00971973	0.00548142	0	0	0	0.02
Fibroblast	Fibroblast	Col1a2	ITGA9_ITGB1	0.0036925	-0.00676977	0.0230026	0.0206514	0.0266951	0.0199253	0	0	0	0
Cardiac_Neuronal	Endocardial_EC	Col1a2	ITGA9_ITGB1	0.00783319	-0.0282752	0.020442	0	0.0282752	0	0	1	0	1
Mesothelial	Endocardial_EC	Col1a2	ITGA9_ITGB1	-0.0206244	-0.0153336	0.0518224	0.0511598	0.0311979	0.0158643	0	0	0	0
Fibroblast	Endocardial_EC	Col1a2	ITGA9_ITGB1	0.0162029	-0.0264336	0.0663545	0.0604121	0.0825574	0.0561237	0	0	0	0
Cardiac_Neuronal	Cd163	Col1a2	ITGA9_ITGB1	0.00503541	-0.0260961	0.0210606	0	0.0260961	0	0	1	0	1
Mesothelial	Cd163	Col1a2	ITGA9_ITGB1	-0.0245388	-0.0190247	0.053339	0.0331498	0.0288002	0.00977548	0	0	0	0
Fibroblast	Cd163	Col1a2	ITGA9_ITGB1	0.00825847	-0.0413895	0.0682658	0.0392799	0.0765243	0.0351347	0	0	0	0
Cardiac_Neuronal	Lymphatic_EC	Col1a2	ITGA9_ITGB1	0.00438582	-0.0301854	0.0257996	0	0.0301854	0	0	1	0	1
Mesothelial	Lymphatic_EC	Col1a2	ITGA9_ITGB1	-0.031561	-0.0154337	0.0648599	0.0635185	0.0332989	0.0178651	0	0	0	0
Fibroblast	Lymphatic_EC	Col1a2	ITGA9_ITGB1	0.00507454	-0.0249258	0.082729	0.0748297	0.0878035	0.0628777	0	0	0	0
Cardiac_Neuronal	MHC-II	Col1a2	ITGA9_ITGB1	0.006057	-0.0292708	0.0232138	0	0.0292708	0	0	1	0	1
Mesothelial	MHC-II	Col1a2	ITGA9_ITGB1	-0.0263016	-0.0207944	0.0585947	0.039142	0.0322931	0.0114986	0	0	0	0
Fibroblast	MHC-II	Col1a2	ITGA9_ITGB1	0.0104207	-0.0441543	0.0748759	0.0463271	0.0852966	0.0411424	0	0	0	0
Cardiac_Neuronal	Smooth_Muscle	Col1a2	ITGA9_ITGB1	0.00512702	-0.0171603	0.0120332	0	0.0171603	0	0	1	0	1
Mesothelial	Smooth_Muscle	Col1a2	ITGA9_ITGB1	-0.0119563	-0.0189565	0.0309127	0	0.0189565	0	0	1	0	1
Fibroblast	Smooth_Muscle	Col1a2	ITGA9_ITGB1	0.0114015	-0.0512292	0.0398276	0	0.0512292	0	0	1	0	1
Fibroblast	Cardiomyocyte	Col4a1	ITGA9_ITGB1	0.0264619	-0.0439799	0.017518	0	0.0439799	0	0	1	0	1
Lymphatic_EC	Cardiomyocyte	Col4a1	ITGA9_ITGB1	0.0148349	-0.0287523	0.0139173	0	0.0287523	0	0	1	0	1
Pericytes	Cardiomyocyte	Col4a1	ITGA9_ITGB1	0.0268922	-0.044793	0.0179009	0	0.044793	0	0	1	0	1
Coronary_EC	Cardiomyocyte	Col4a1	ITGA9_ITGB1	0.0195563	-0.0390416	0.0194852	0	0.0390416	0	0	1	0	1
Smooth_Muscle	Cardiomyocyte	Col4a1	ITGA9_ITGB1	0.0121324	-0.0250679	0.0129355	0	0.0250679	0	0.02	1	0.04	1
Cardiac_Neuronal	Cardiac_Neuronal	Col4a1	ITGA9_ITGB1	-0.0222074	0	0.0222074	0	0	0	0.03	1	1	1
Fibroblast	Cardiac_Neuronal	Col4a1	ITGA9_ITGB1	-0.0319726	0	0.0319726	0	0	0	0	1	1	1
Lymphatic_EC	Cardiac_Neuronal	Col4a1	ITGA9_ITGB1	-0.025478	0	0.025478	0	0	0	0	1	1	1
Pericytes	Cardiac_Neuronal	Col4a1	ITGA9_ITGB1	-0.0326609	0	0.0326609	0	0	0	0	1	1	1
Coronary_EC	Cardiac_Neuronal	Col4a1	ITGA9_ITGB1	-0.0355044	0	0.0355044	0	0	0	0	1	1	1
Smooth_Muscle	Cardiac_Neuronal	Col4a1	ITGA9_ITGB1	-0.0237002	0	0.0237002	0	0	0	0	1	1	1
Cardiac_Neuronal	macfib	Col4a1	ITGA9_ITGB1	-0.0337037	-0.0108878	0.0615471	0.0188617	0.0278434	0.0169556	0	0.01	0.01	0
HSPC	macfib	Col4a1	ITGA9_ITGB1	0.0103875	-0.00926092	0.0296153	0.0227359	0.0400029	0.0307419	0	0	0	0
Fibroblast	macfib	Col4a1	ITGA9_ITGB1	0.0349043	-0.0432349	0.0870704	0.0735124	0.121975	0.0787397	0	0	0	0
Endocardial_EC	macfib	Col4a1	ITGA9_ITGB1	0.000642137	-0.00950199	0.0233766	0	0.0240188	0.0145168	0	1	0	0
Lymphatic_EC	macfib	Col4a1	ITGA9_ITGB1	0.0118648	-0.0171445	0.0701954	0.057551	0.0820601	0.0649156	0	0	0	0
Pericytes	macfib	Col4a1	ITGA9_ITGB1	0.0352068	-0.0479743	0.088836	0.0721662	0.124043	0.0760685	0	0	0	0
Coronary_EC	macfib	Col4a1	ITGA9_ITGB1	0.0131953	-0.0248102	0.0960845	0.0787822	0.10928	0.0844696	0	0	0	0
Smooth_Muscle	macfib	Col4a1	ITGA9_ITGB1	0.00654447	-0.00495704	0.0655071	0.0527178	0.0720516	0.0670945	0	0	0	0
Cardiac_Neuronal	HSPC	Col4a1	ITGA9_ITGB1	-0.0370299	0	0.0370299	0	0	0	0	1	1	1
HSPC	HSPC	Col4a1	ITGA9_ITGB1	0.00783502	-0.0103358	0.0175798	0.0151234	0.0254148	0.015079	0.01	0.01	0.03	0.04
Fibroblast	HSPC	Col4a1	ITGA9_ITGB1	0.0270244	-0.0403623	0.0529597	0.0497646	0.0799842	0.0396218	0	0	0	0
Lymphatic_EC	HSPC	Col4a1	ITGA9_ITGB1	0.0105926	-0.0205575	0.0423887	0.0387438	0.0529813	0.0324238	0	0	0	0
Pericytes	HSPC	Col4a1	ITGA9_ITGB1	0.0273317	-0.0431838	0.0540747	0.0488303	0.0814064	0.0382226	0	0	0	0
Coronary_EC	HSPC	Col4a1	ITGA9_ITGB1	0.0126352	-0.0286678	0.0586694	0.0534302	0.0713047	0.0426368	0	0	0	0
Smooth_Muscle	HSPC	Col4a1	ITGA9_ITGB1	0.00686157	-0.0127891	0.0394788	0.0354307	0.0463404	0.0335513	0	0	0	0
Cardiac_Neuronal	Fibroblast	Col4a1	ITGA9_ITGB1	-0.0193159	0	0.0193159	0	0	0	0.03	1	1	1
Fibroblast	Fibroblast	Col4a1	ITGA9_ITGB1	0.0159182	-0.0135018	0.0278457	0.0279092	0.0437639	0.0302621	0	0	0	0
Lymphatic_EC	Fibroblast	Col4a1	ITGA9_ITGB1	0.00643865	-0.00388813	0.0221702	0.0216184	0.0286089	0.0247207	0	0	0	0
Pericytes	Fibroblast	Col4a1	ITGA9_ITGB1	0.0161255	-0.0153899	0.0284478	0.0273734	0.0445733	0.0291834	0	0	0	0
Coronary_EC	Fibroblast	Col4a1	ITGA9_ITGB1	0.00791264	-0.00625979	0.0309363	0.0300158	0.0388489	0.0325891	0	0	0	0
Smooth_Muscle	Fibroblast	Col4a1	ITGA9_ITGB1	0.00432404	0.000644995	0.0206184	0.0197396	0.0249424	0.0255874	0	0	0.02	0
Cardiac_Neuronal	Endocardial_EC	Col4a1	ITGA9_ITGB1	-0.0260906	-0.0119425	0.0561187	0.0207697	0.0300281	0.0180856	0	0.01	0.02	0
HSPC	Endocardial_EC	Col4a1	ITGA9_ITGB1	0.0161769	-0.0103393	0.0269225	0.0250258	0.0430994	0.0327601	0	0	0	0
Fibroblast	Endocardial_EC	Col4a1	ITGA9_ITGB1	0.0509718	-0.0469165	0.0795817	0.0804952	0.130553	0.083637	0	0	0	0
Endocardial_EC	Endocardial_EC	Col4a1	ITGA9_ITGB1	0.00467276	-0.0104246	0.0212386	0	0.0259114	0.0154868	0	1	0	0
Lymphatic_EC	Endocardial_EC	Col4a1	ITGA9_ITGB1	0.0240571	-0.0190959	0.0640562	0.0631209	0.0881134	0.0690175	0	0	0	0
Pericytes	Endocardial_EC	Col4a1	ITGA9_ITGB1	0.0515361	-0.0519309	0.081209	0.0790319	0.132745	0.0808142	0	0	0	0
Coronary_EC	Endocardial_EC	Col4a1	ITGA9_ITGB1	0.0291896	-0.0273963	0.0878952	0.0862189	0.117085	0.0896885	0	0	0	0
Smooth_Muscle	Endocardial_EC	Col4a1	ITGA9_ITGB1	0.0176772	-0.00610522	0.0597517	0.0578487	0.0774288	0.0713236	0	0	0	0
Cardiac_Neuronal	Cd163	Col4a1	ITGA9_ITGB1	-0.0300357	-0.0165638	0.0577534	0.013308	0.0277178	0.0111539	0	0.02	0.02	0
HSPC	Cd163	Col4a1	ITGA9_ITGB1	0.0120929	-0.0195041	0.0277317	0.0160601	0.0398246	0.0203205	0	0	0	0.02
Fibroblast	Cd163	Col4a1	ITGA9_ITGB1	0.0396367	-0.0685416	0.0818406	0.0527321	0.121477	0.0529357	0	0	0	0
Endocardial_EC	Cd163	Col4a1	ITGA9_ITGB1	0.0020291	-0.02391	0.0218809	0	0.02391	0	0	1	0	1
Lymphatic_EC	Cd163	Col4a1	ITGA9_ITGB1	0.0158044	-0.038282	0.065906	0.0410825	0.0817104	0.0434284	0	0	0	0
Pericytes	Cd163	Col4a1	ITGA9_ITGB1	0.0400283	-0.0724469	0.0835099	0.0517451	0.123538	0.0510914	0	0	0	0
Coronary_EC	Cd163	Col4a1	ITGA9_ITGB1	0.0184609	-0.0519239	0.0903669	0.0566032	0.108828	0.0569038	0	0	0	0
Smooth_Muscle	Cd163	Col4a1	ITGA9_ITGB1	0.0102559	-0.0268204	0.0614853	0.0375773	0.0717412	0.0449208	0	0	0	0
Cardiac_Neuronal	Lymphatic_EC	Col4a1	ITGA9_ITGB1	-0.0381042	-0.0116921	0.0701571	0.0259882	0.0320529	0.0203608	0	0	0.02	0
HSPC	Lymphatic_EC	Col4a1	ITGA9_ITGB1	0.012044	-0.00915163	0.0339197	0.0312794	0.0459638	0.0368121	0	0	0	0
Fibroblast	Lymphatic_EC	Col4a1	ITGA9_ITGB1	0.0395148	-0.0450151	0.0988747	0.0991996	0.138389	0.0933744	0	0	0	0
Endocardial_EC	Lymphatic_EC	Col4a1	ITGA9_ITGB1	0.000867163	-0.0102256	0.0267993	0	0.0276665	0.0174409	0	1	0	0
Lymphatic_EC	Lymphatic_EC	Col4a1	ITGA9_ITGB1	0.0137644	-0.0164803	0.0799122	0.0781312	0.0936765	0.0771963	0	0	0	0
Pericytes	Lymphatic_EC	Col4a1	ITGA9_ITGB1	0.0398381	-0.0504361	0.100853	0.0974324	0.140691	0.0902553	0	0	0	0
Coronary_EC	Lymphatic_EC	Col4a1	ITGA9_ITGB1	0.0152629	-0.0241743	0.108965	0.1061	0.124228	0.100054	0	0	0	0
Smooth_Muscle	Lymphatic_EC	Col4a1	ITGA9_ITGB1	0.00775132	-0.00262614	0.074627	0.0717012	0.0823783	0.0797522	0	0	0	0
Cardiac_Neuronal	MHC-II	Col4a1	ITGA9_ITGB1	-0.0323314	-0.0179667	0.0634149	0.0157721	0.0310835	0.0131168	0	0.01	0.01	0
HSPC	MHC-II	Col4a1	ITGA9_ITGB1	0.0140474	-0.0207354	0.0305456	0.019024	0.0445931	0.0238577	0	0	0	0.01
Fibroblast	MHC-II	Col4a1	ITGA9_ITGB1	0.0450127	-0.0728594	0.0896388	0.0620369	0.134652	0.0617921	0	0	0	0
Endocardial_EC	MHC-II	Col4a1	ITGA9_ITGB1	0.00271027	-0.0156022	0.0241158	0	0.0268261	0.0112238	0	1	0	0
Lymphatic_EC	MHC-II	Col4a1	ITGA9_ITGB1	0.0187133	-0.0402392	0.0723054	0.0484369	0.0910187	0.0507795	0	0	0	0
Pericytes	MHC-II	Col4a1	ITGA9_ITGB1	0.0454498	-0.0772425	0.0914513	0.060887	0.136901	0.0596587	0	0	0	0
Coronary_EC	MHC-II	Col4a1	ITGA9_ITGB1	0.0219288	-0.0544412	0.09889	0.0665431	0.120819	0.0663776	0	0	0	0
Smooth_Muscle	MHC-II	Col4a1	ITGA9_ITGB1	0.0125263	-0.0275022	0.0674865	0.0443331	0.0800128	0.0525106	0	0	0	0
Cardiac_Neuronal	Smooth_Muscle	Col4a1	ITGA9_ITGB1	-0.0335369	0	0.0335369	0	0	0	0.01	1	1	1
HSPC	Smooth_Muscle	Col4a1	ITGA9_ITGB1	0.0104237	-0.0263149	0.0158912	0	0.0263149	0	0.01	1	0.01	1
Fibroblast	Smooth_Muscle	Col4a1	ITGA9_ITGB1	0.0346139	-0.0826529	0.048039	0	0.0826529	0	0	1	0	1
Lymphatic_EC	Smooth_Muscle	Col4a1	ITGA9_ITGB1	0.0163924	-0.0548028	0.0384104	0	0.0548028	0	0	1	0	1
Pericytes	Smooth_Muscle	Col4a1	ITGA9_ITGB1	0.0350625	-0.0841182	0.0490557	0	0.0841182	0	0	1	0	1
Coronary_EC	Smooth_Muscle	Col4a1	ITGA9_ITGB1	0.020459	-0.073707	0.053248	0	0.073707	0	0	1	0	1
Smooth_Muscle	Smooth_Muscle	Col4a1	ITGA9_ITGB1	0.0121817	-0.047945	0.0357634	0	0.047945	0	0	1	0	1
Fibroblast	Cardiomyocyte	Col4a2	ITGA9_ITGB1	0.0161719	-0.0291268	0.0129549	0	0.0291268	0	0	1	0	1
Pericytes	Cardiomyocyte	Col4a2	ITGA9_ITGB1	0.0192178	-0.0359923	0.0167745	0	0.0359923	0	0	1	0	1
Coronary_EC	Cardiomyocyte	Col4a2	ITGA9_ITGB1	0.0197897	-0.0376378	0.0178481	0	0.0376378	0	0	1	0	1
Fibroblast	Cardiac_Neuronal	Col4a2	ITGA9_ITGB1	-0.0237354	0	0.0237354	0	0	0	0	1	1	1
Pericytes	Cardiac_Neuronal	Col4a2	ITGA9_ITGB1	-0.0306349	0	0.0306349	0	0	0	0	1	1	1
Coronary_EC	Cardiac_Neuronal	Col4a2	ITGA9_ITGB1	-0.0325661	0	0.0325661	0	0	0	0	1	1	1
Smooth_Muscle	Cardiac_Neuronal	Col4a2	ITGA9_ITGB1	-0.0202521	0	0.0202521	0	0	0	0	1	1	1
Cardiomyocyte	macfib	Col4a2	ITGA9_ITGB1	-0.0145714	0.0122318	0.0145714	0.0122403	0	0.0122318	0	0	1	0
Cardiac_Neuronal	macfib	Col4a2	ITGA9_ITGB1	-0.0239171	0.0146243	0.0239171	0.0212594	0	0.0146243	0	0	1	0.02
HSPC	macfib	Col4a2	ITGA9_ITGB1	0.00999675	-0.00661594	0.0303158	0.0183348	0.0403125	0.0336966	0	0	0	0
Fibroblast	macfib	Col4a2	ITGA9_ITGB1	0.0174696	-0.0252892	0.0656001	0.0253053	0.0830697	0.0577805	0	0	0	0
Lymphatic_EC	macfib	Col4a2	ITGA9_ITGB1	0.0352183	-0.0379171	0.0256833	0.0225393	0.0609015	0.0229844	0	0	0	0
Pericytes	macfib	Col4a2	ITGA9_ITGB1	0.0176966	-0.0332961	0.0836266	0.0650702	0.101323	0.068027	0	0	0	0
Coronary_EC	macfib	Col4a2	ITGA9_ITGB1	0.0170349	-0.0285377	0.0885932	0.0721668	0.105628	0.0770904	0	0	0	0
Smooth_Muscle	macfib	Col4a2	ITGA9_ITGB1	0.017571	-0.049485	0.0563275	0.0230758	0.0738984	0.0244134	0	0	0	0
Fibroblast	HSPC	Col4a2	ITGA9_ITGB1	0.0141176	-0.0249038	0.0395364	0.0168474	0.0536541	0.0287502	0	0	0	0
Lymphatic_EC	HSPC	Col4a2	ITGA9_ITGB1	0.0237812	-0.0277737	0.0152207	0.0149916	0.0390019	0.0112282	0	0	0	0.03
Pericytes	HSPC	Col4a2	ITGA9_ITGB1	0.0151184	-0.0318738	0.05079	0.0439203	0.0659084	0.0340346	0	0	0	0
Coronary_EC	HSPC	Col4a2	ITGA9_ITGB1	0.0149027	-0.0300665	0.0539212	0.0488308	0.068824	0.0387574	0	0	0	0
Smooth_Muscle	HSPC	Col4a2	ITGA9_ITGB1	0.0137474	-0.0356268	0.0338146	0.0153513	0.047562	0.0119352	0	0.01	0	0.04
Fibroblast	Fibroblast	Col4a2	ITGA9_ITGB1	0.00833253	-0.00708148	0.0206491	0.00930683	0.0289816	0.0219001	0	0	0	0
Pericytes	Fibroblast	Col4a2	ITGA9_ITGB1	0.00913824	-0.00985507	0.0266759	0.0245652	0.0358142	0.0259591	0	0	0	0
Coronary_EC	Fibroblast	Col4a2	ITGA9_ITGB1	0.00908689	-0.00785614	0.0283649	0.0273737	0.0374518	0.0295957	0	0	0	0
Smooth_Muscle	Fibroblast	Col4a2	ITGA9_ITGB1	0.00800455	-0.0256151	0.0176105	0	0.0256151	0	0.03	1	0	1
Cardiomyocyte	Endocardial_EC	Col4a2	ITGA9_ITGB1	0.00548488	-0.00566154	0.0132278	0.0134877	0.0187127	0.0130512	0	0	0	0
Cardiac_Neuronal	Endocardial_EC	Col4a2	ITGA9_ITGB1	0.00691153	-0.0130409	0.0217308	0.0234042	0.0286423	0.0156014	0	0	0.02	0
HSPC	Endocardial_EC	Col4a2	ITGA9_ITGB1	0.0158709	-0.00753039	0.0275611	0.0201906	0.043432	0.0359016	0	0	0	0
Fibroblast	Endocardial_EC	Col4a2	ITGA9_ITGB1	0.0293531	-0.027729	0.059837	0.0278466	0.0891902	0.0614612	0	0	0	0
Lymphatic_EC	Endocardial_EC	Col4a2	ITGA9_ITGB1	0.042166	-0.0409992	0.0233393	0.0248099	0.0655054	0.0245062	0	0	0	0
Pericytes	Endocardial_EC	Col4a2	ITGA9_ITGB1	0.0322199	-0.0363189	0.0764093	0.0713127	0.108629	0.0723103	0	0	0	0
Coronary_EC	Endocardial_EC	Col4a2	ITGA9_ITGB1	0.0322203	-0.0313113	0.0809852	0.0790326	0.113206	0.0818942	0	0	0	0
Smooth_Muscle	Endocardial_EC	Col4a2	ITGA9_ITGB1	0.0280675	-0.0533744	0.0513342	0.025399	0.0794017	0.0260273	0	0	0	0
Cardiomyocyte	Cd163	Col4a2	ITGA9_ITGB1	0.00362626	-0.00922422	0.0136312	0.00861913	0.0172575	0.00803324	0	0	0	0
Cardiac_Neuronal	Cd163	Col4a2	ITGA9_ITGB1	0.00404811	-0.0264357	0.0223876	0.0150105	0.0264357	0	0	0	0.03	1
HSPC	Cd163	Col4a2	ITGA9_ITGB1	0.011744	-0.0178364	0.0283889	0.0129342	0.040133	0.0222966	0	0.04	0	0
Fibroblast	Cd163	Col4a2	ITGA9_ITGB1	0.0211431	-0.0441584	0.061573	0.0178889	0.0827161	0.0385577	0	0	0	0
Lymphatic_EC	Cd163	Col4a2	ITGA9_ITGB1	0.0365925	-0.0454844	0.0240435	0.0159203	0.060636	0.0151516	0	0	0	0
Pericytes	Cd163	Col4a2	ITGA9_ITGB1	0.0223145	-0.0553403	0.0785859	0.0465563	0.1009	0.0455601	0	0	0	0
Coronary_EC	Cd163	Col4a2	ITGA9_ITGB1	0.0219092	-0.053393	0.0832804	0.0517456	0.10519	0.0517966	0	0	0	0
Smooth_Muscle	Cd163	Col4a2	ITGA9_ITGB1	0.0207433	-0.057479	0.0528374	0.0163019	0.0735807	0.0161017	0	0	0	0
Cardiomyocyte	Lymphatic_EC	Col4a2	ITGA9_ITGB1	0.00326323	-0.00528771	0.016727	0.0169082	0.0199902	0.0147025	0	0	0	0
Cardiac_Neuronal	Lymphatic_EC	Col4a2	ITGA9_ITGB1	0.00315986	-0.0130069	0.0274168	0.0292647	0.0305766	0.0175697	0	0	0.01	0
HSPC	Lymphatic_EC	Col4a2	ITGA9_ITGB1	0.011599	-0.00599142	0.0347184	0.0252673	0.0463174	0.040326	0	0	0	0
Fibroblast	Lymphatic_EC	Col4a2	ITGA9_ITGB1	0.0200823	-0.0260036	0.074732	0.03478	0.0948143	0.0688106	0	0	0	0
Lymphatic_EC	Lymphatic_EC	Col4a2	ITGA9_ITGB1	0.0403168	-0.0421839	0.0294335	0.0310112	0.0697503	0.0275664	0	0	0	0
Pericytes	Lymphatic_EC	Col4a2	ITGA9_ITGB1	0.0203113	-0.0344785	0.0950126	0.0880878	0.115324	0.0808454	0	0	0	0
Coronary_EC	Lymphatic_EC	Col4a2	ITGA9_ITGB1	0.019563	-0.0286952	0.100581	0.0974332	0.120144	0.091449	0	0	0	0
Smooth_Muscle	Lymphatic_EC	Col4a2	ITGA9_ITGB1	0.0202086	-0.055194	0.0642572	0.0317429	0.0844658	0.0292718	0	0	0	0
Cardiomyocyte	MHC-II	Col4a2	ITGA9_ITGB1	0.00434187	-0.00992612	0.0150365	0.010224	0.0193783	0.00945223	0	0	0	0
Cardiac_Neuronal	MHC-II	Col4a2	ITGA9_ITGB1	0.00497752	-0.0296505	0.024673	0.0177842	0.0296505	0	0	0	0.01	1
HSPC	MHC-II	Col4a2	ITGA9_ITGB1	0.0136692	-0.0187681	0.0312674	0.0153302	0.0449366	0.0261685	0	0.01	0	0
Fibroblast	MHC-II	Col4a2	ITGA9_ITGB1	0.0245453	-0.0470043	0.0675821	0.021183	0.0921274	0.0451232	0	0	0	0
Lymphatic_EC	MHC-II	Col4a2	ITGA9_ITGB1	0.0412272	-0.0499152	0.0264934	0.0188588	0.0677206	0.0178054	0	0	0	0
Pericytes	MHC-II	Col4a2	ITGA9_ITGB1	0.0260249	-0.0588759	0.086103	0.0548345	0.112128	0.053252	0	0	0	0
Coronary_EC	MHC-II	Col4a2	ITGA9_ITGB1	0.0256302	-0.0563576	0.091202	0.0608875	0.116832	0.0604746	0	0	0	0
Smooth_Muscle	MHC-II	Col4a2	ITGA9_ITGB1	0.023999	-0.063127	0.0580467	0.0193095	0.0820456	0.0189187	0	0	0	0
Fibroblast	Smooth_Muscle	Col4a2	ITGA9_ITGB1	0.0196815	-0.0554973	0.0358158	0	0.0554973	0	0	1	0	1
Lymphatic_EC	Smooth_Muscle	Col4a2	ITGA9_ITGB1	0.0266077	-0.0403632	0.0137555	0	0.0403632	0	0	1	0	1
Pericytes	Smooth_Muscle	Col4a2	ITGA9_ITGB1	0.0220812	-0.0681423	0.0460611	0	0.0681423	0	0	1	0	1
Coronary_EC	Smooth_Muscle	Col4a2	ITGA9_ITGB1	0.0222333	-0.0711491	0.0489158	0	0.0711491	0	0	1	0	1
Smooth_Muscle	Smooth_Muscle	Col4a2	ITGA9_ITGB1	0.0185916	-0.0492068	0.0306152	0	0.0492068	0	0	1	0	1
Mesothelial	Cardiomyocyte	Col4a3	ITGA9_ITGB1	0.0036297	-0.00854103	0.00491133	0	0.00854103	0	0	1	0	1
Fibroblast	Cardiomyocyte	Col4a3	ITGA9_ITGB1	0.00430044	-0.00819558	0.00389514	0	0.00819558	0	0	1	0	1
Endocardial_EC	Cardiomyocyte	Col4a3	ITGA9_ITGB1	0.00747176	-0.0129254	0.00545366	0	0.0129254	0	0	1	0	1
Mesothelial	Cardiac_Neuronal	Col4a3	ITGA9_ITGB1	-0.00905973	0	0.00905973	0	0	0	0	1	1	1
Fibroblast	Cardiac_Neuronal	Col4a3	ITGA9_ITGB1	-0.00719141	0	0.00719141	0	0	0	0	1	1	1
Endocardial_EC	Cardiac_Neuronal	Col4a3	ITGA9_ITGB1	-0.0100555	0	0.0100555	0	0	0	0	1	1	1
Mesothelial	macfib	Col4a3	ITGA9_ITGB1	-0.000366734	-0.00524494	0.0257214	0.0190273	0.0253547	0.0201097	0	0	0	0
Fibroblast	macfib	Col4a3	ITGA9_ITGB1	0.00385776	-0.0100932	0.0204881	0	0.0243459	0.0142527	0	1	0	0
Endocardial_EC	macfib	Col4a3	ITGA9_ITGB1	0.00954306	-0.0107748	0.0284958	0.0276131	0.0380389	0.0272641	0	0	0	0
Mesothelial	HSPC	Col4a3	ITGA9_ITGB1	0.000775824	-0.00621024	0.0152435	0.0126405	0.0160193	0.00980908	0	0	0	0
Fibroblast	HSPC	Col4a3	ITGA9_ITGB1	0.00326056	-0.00844519	0.0121155	0	0.0153761	0.00693091	0	1	0	0
Endocardial_EC	HSPC	Col4a3	ITGA9_ITGB1	0.00724171	-0.0108003	0.0169074	0.0183984	0.0241491	0.0133488	0	0	0	0
Mesothelial	Fibroblast	Col4a3	ITGA9_ITGB1	0.000631228	-0.00106016	0.00786632	0.0069695	0.00849755	0.00743739	0	0	0	0
Fibroblast	Fibroblast	Col4a3	ITGA9_ITGB1	0.00191128	-0.00290242	0.00624256	0	0.00815384	0.00525143	0	1	0	0
Endocardial_EC	Fibroblast	Col4a3	ITGA9_ITGB1	0.00412782	-0.00272993	0.00873208	0.0101708	0.0128599	0.01013	0	0	0	0
Mesothelial	Endocardial_EC	Col4a3	ITGA9_ITGB1	0.00397552	-0.00590426	0.0233741	0.0209516	0.0273496	0.0214453	0	0	0	0
Fibroblast	Endocardial_EC	Col4a3	ITGA9_ITGB1	0.00765432	-0.0110583	0.0186093	0	0.0262636	0.0152053	0	1	0	0
Endocardial_EC	Endocardial_EC	Col4a3	ITGA9_ITGB1	0.0150878	-0.0119291	0.0259021	0.0303789	0.0409899	0.0290608	0	0	0	0
Mesothelial	Cd163	Col4a3	ITGA9_ITGB1	0.00116067	-0.0119966	0.0240793	0.0134255	0.02524	0.0132433	0	0	0	0
Fibroblast	Cd163	Col4a3	ITGA9_ITGB1	0.00506208	-0.0148686	0.0191735	0	0.0242356	0.00936701	0	1	0	0
Endocardial_EC	Cd163	Col4a3	ITGA9_ITGB1	0.0111876	-0.0198693	0.0266815	0.0195339	0.037869	0.0179997	0	0	0	0
Mesothelial	Lymphatic_EC	Col4a3	ITGA9_ITGB1	-0.000277845	-0.00506641	0.0294771	0.0262146	0.0291992	0.0241328	0	0	0	0
Fibroblast	Lymphatic_EC	Col4a3	ITGA9_ITGB1	0.00454378	-0.0109174	0.0234981	0	0.0280419	0.0171245	0	1	0	0
Endocardial_EC	Lymphatic_EC	Col4a3	ITGA9_ITGB1	0.0110775	-0.0110497	0.032643	0.0379182	0.0437205	0.0326707	0	0	0	0
Mesothelial	MHC-II	Col4a3	ITGA9_ITGB1	0.00178088	-0.0127454	0.0265327	0.015911	0.0283136	0.0155682	0	0	0	0
Fibroblast	MHC-II	Col4a3	ITGA9_ITGB1	0.00605242	-0.0161714	0.0211379	0	0.0271904	0.011019	0	1	0	0
Endocardial_EC	MHC-II	Col4a3	ITGA9_ITGB1	0.0130217	-0.021272	0.029392	0.0231238	0.0424137	0.0211417	0	0	0	0
Mesothelial	Smooth_Muscle	Col4a3	ITGA9_ITGB1	0.00281612	-0.0165923	0.0137762	0	0.0165923	0	0	1	0	1
Fibroblast	Smooth_Muscle	Col4a3	ITGA9_ITGB1	0.00498048	-0.0159265	0.010946	0	0.0159265	0	0	1	0	1
Endocardial_EC	Smooth_Muscle	Col4a3	ITGA9_ITGB1	0.00972308	-0.0250054	0.0152824	0	0.0250054	0	0	1	0	1
Mesothelial	Cardiomyocyte	Col4a4	ITGA9_ITGB1	0.0140426	-0.0265627	0.0125202	0	0.0265627	0	0	1	0	1
Fibroblast	Cardiomyocyte	Col4a4	ITGA9_ITGB1	0.0177838	-0.0232632	0.0054794	0	0.0232632	0	0	1	0	1
Endocardial_EC	Cardiomyocyte	Col4a4	ITGA9_ITGB1	0.0177297	-0.0321824	0.0144527	0	0.0321824	0	0	1	0	1
Pericytes	Cardiomyocyte	Col4a4	ITGA9_ITGB1	0.00487651	-0.00859172	0.00371522	0	0.00859172	0	0	1	0	1
Mesothelial	Cardiac_Neuronal	Col4a4	ITGA9_ITGB1	-0.0229472	0	0.0229472	0	0	0	0	1	1	1
Fibroblast	Cardiac_Neuronal	Col4a4	ITGA9_ITGB1	-0.0101028	0	0.0101028	0	0	0	0	1	1	1
Endocardial_EC	Cardiac_Neuronal	Col4a4	ITGA9_ITGB1	-0.0264462	0	0.0264462	0	0	0	0	1	1	1
Pericytes	Cardiac_Neuronal	Col4a4	ITGA9_ITGB1	-0.00686028	0	0.00686028	0	0	0	0	1	1	1
Mesothelial	macfib	Col4a4	ITGA9_ITGB1	0.012617	-0.0519218	0.0635123	0.0502531	0.0761292	0.0242075	0	0	0	0
Fibroblast	macfib	Col4a4	ITGA9_ITGB1	0.0384699	-0.0418319	0.0286272	0.0229787	0.0670972	0.0252653	0	0	0	0
Endocardial_EC	macfib	Col4a4	ITGA9_ITGB1	0.0185163	-0.0230511	0.0727361	0.0686962	0.0912524	0.0682013	0	0	0	0
Pericytes	macfib	Col4a4	ITGA9_ITGB1	0.00594581	-0.00616364	0.0195568	0.010708	0.0255026	0.0193389	0	0	0	0
Mesothelial	HSPC	Col4a4	ITGA9_ITGB1	0.0107957	-0.0372066	0.0382441	0.0337454	0.0490398	0.0118332	0	0	0	0
Fibroblast	HSPC	Col4a4	ITGA9_ITGB1	0.0260856	-0.0307147	0.0169862	0.0152862	0.0430718	0.0123571	0	0	0	0
Endocardial_EC	HSPC	Col4a4	ITGA9_ITGB1	0.0151554	-0.0250011	0.0439706	0.0464263	0.059126	0.034125	0	0	0	0
Pericytes	HSPC	Col4a4	ITGA9_ITGB1	0.00455337	-0.00668436	0.0115603	0.00709347	0.0161137	0.00942931	0	0	0	0
Mesothelial	Fibroblast	Col4a4	ITGA9_ITGB1	0.00646863	-0.0174534	0.0199613	0.0187862	0.0264299	0.00897656	0	0	0	0
Fibroblast	Fibroblast	Col4a4	ITGA9_ITGB1	0.0143734	-0.0137713	0.00877317	0.00843842	0.0231465	0.0093752	0	0	0	0
Endocardial_EC	Fibroblast	Col4a4	ITGA9_ITGB1	0.00900677	-0.00599388	0.0230157	0.0259969	0.0320225	0.0260286	0	0	0	0
Pericytes	Fibroblast	Col4a4	ITGA9_ITGB1	0.00259313	-0.0013992	0.00595485	0.00390126	0.00854798	0.00714878	0	0	0	0
Mesothelial	Endocardial_EC	Col4a4	ITGA9_ITGB1	0.0238627	-0.0559759	0.0579212	0.055158	0.081784	0.0258081	0	0	0	0
Fibroblast	Endocardial_EC	Col4a4	ITGA9_ITGB1	0.0461116	-0.0451995	0.0260218	0.0252924	0.0721334	0.0269339	0	0	0	0
Endocardial_EC	Endocardial_EC	Col4a4	ITGA9_ITGB1	0.0315208	-0.0254167	0.0663906	0.0752586	0.0979114	0.0724947	0	0	0	0
Pericytes	Endocardial_EC	Col4a4	ITGA9_ITGB1	0.00974705	-0.00688438	0.0177618	0.0118011	0.0275088	0.0206244	0	0	0	0
Mesothelial	Cd163	Col4a4	ITGA9_ITGB1	0.0161976	-0.059838	0.0596051	0.0357936	0.0758027	0.0159647	0	0	0	0
Fibroblast	Cd163	Col4a4	ITGA9_ITGB1	0.0400019	-0.0501381	0.0268047	0.0162329	0.0668066	0.0166685	0	0	0	0
Endocardial_EC	Cd163	Col4a4	ITGA9_ITGB1	0.0225645	-0.0451877	0.0683029	0.049205	0.0908673	0.0456796	0	0	0	0
Pericytes	Cd163	Col4a4	ITGA9_ITGB1	0.00708639	-0.0126549	0.0183008	0.00753664	0.0253872	0.0127323	0	0	0	0
Mesothelial	Lymphatic_EC	Col4a4	ITGA9_ITGB1	0.0146097	-0.0579596	0.072376	0.0684129	0.0869856	0.029026	0	0	0	0
Fibroblast	Lymphatic_EC	Col4a4	ITGA9_ITGB1	0.0439797	-0.0464847	0.0327929	0.0316105	0.0767726	0.0302879	0	0	0	0
Endocardial_EC	Lymphatic_EC	Col4a4	ITGA9_ITGB1	0.0212493	-0.022973	0.0827732	0.0928691	0.104023	0.0810496	0	0	0	0
Pericytes	Lymphatic_EC	Col4a4	ITGA9_ITGB1	0.00693584	-0.0061574	0.022433	0.0148002	0.0293689	0.0232115	0	0	0	0
Mesothelial	MHC-II	Col4a4	ITGA9_ITGB1	0.0190644	-0.0657417	0.0654356	0.0422428	0.0844999	0.0187582	0	0	0	0
Fibroblast	MHC-II	Col4a4	ITGA9_ITGB1	0.0450275	-0.0549723	0.0295274	0.0192279	0.0745549	0.0195826	0	0	0	0
Endocardial_EC	MHC-II	Col4a4	ITGA9_ITGB1	0.0261876	-0.0477134	0.0749163	0.0579255	0.101104	0.0533905	0	0	0	0
Pericytes	MHC-II	Col4a4	ITGA9_ITGB1	0.0083006	-0.0135095	0.0201777	0.00894179	0.0284783	0.0149688	0	0	0	0
Mesothelial	Smooth_Muscle	Col4a4	ITGA9_ITGB1	0.0160923	-0.050733	0.0346407	0	0.050733	0	0	1	0	1
Fibroblast	Smooth_Muscle	Col4a4	ITGA9_ITGB1	0.0292148	-0.0445686	0.0153538	0	0.0445686	0	0	1	0	1
Endocardial_EC	Smooth_Muscle	Col4a4	ITGA9_ITGB1	0.0212951	-0.0611451	0.0398499	0	0.0611451	0	0	1	0	1
Pericytes	Smooth_Muscle	Col4a4	ITGA9_ITGB1	0.00624621	-0.01669	0.0104438	0	0.01669	0	0	1	0	1
Cardiomyocyte	Cardiomyocyte	Col4a5	ITGA9_ITGB1	0.0118918	-0.0231585	0.0112667	0	0.0231585	0	0	1	0	1
Mesothelial	Cardiomyocyte	Col4a5	ITGA9_ITGB1	-0.011699	0	0.011699	0	0	0	0	1	1	1
Cardiomyocyte	Cardiac_Neuronal	Col4a5	ITGA9_ITGB1	-0.0206717	0	0.0206717	0	0	0	0	1	1	1
Mesothelial	Cardiac_Neuronal	Col4a5	ITGA9_ITGB1	-0.021457	0	0.021457	0	0	0	0	1	1	1
Smooth_Muscle	Cardiac_Neuronal	Col4a5	ITGA9_ITGB1	-0.0110913	0	0.0110913	0	0	0	0.04	1	1	1
Cardiomyocyte	macfib	Col4a5	ITGA9_ITGB1	0.00935801	-0.0183129	0.0574506	0.0463769	0.0668086	0.0484956	0	0	0	0
Mesothelial	macfib	Col4a5	ITGA9_ITGB1	-0.0339623	-0.00321871	0.0595482	0.0480976	0.0255859	0.0223672	0	0	0	0
Fibroblast	macfib	Col4a5	ITGA9_ITGB1	0.00344845	-0.00592433	0.0235051	0.0190253	0.0269535	0.0210292	0	0	0	0
Smooth_Muscle	macfib	Col4a5	ITGA9_ITGB1	-0.00313662	-0.0124386	0.0313709	0.02662	0.0282343	0.0157956	0	0	0	0
Cardiomyocyte	HSPC	Col4a5	ITGA9_ITGB1	0.00837663	-0.0188704	0.0345052	0.0311008	0.0428818	0.0240114	0	0	0	0
Mesothelial	HSPC	Col4a5	ITGA9_ITGB1	-0.0196301	-0.00524371	0.0357969	0.0322739	0.0161668	0.0109231	0	0	0	0.01
Fibroblast	HSPC	Col4a5	ITGA9_ITGB1	0.00312267	-0.00677727	0.0139171	0.0126391	0.0170398	0.0102625	0	0	0	0
Smooth_Muscle	HSPC	Col4a5	ITGA9_ITGB1	-0.000777515	-0.0101707	0.0186356	0.0177306	0.0178581	0.00768743	0	0	0	0.03
Cardiomyocyte	Fibroblast	Col4a5	ITGA9_ITGB1	0.00506592	-0.00477315	0.0179764	0.0172929	0.0230423	0.0182692	0	0	0	0
Mesothelial	Fibroblast	Col4a5	ITGA9_ITGB1	-0.0186613	0.00828431	0.0186613	0.0179549	0	0.00828431	0	0	1	0
Fibroblast	Fibroblast	Col4a5	ITGA9_ITGB1	0.00186609	-0.00126122	0.00717717	0.00696876	0.00904326	0.00778205	0	0	0	0
Smooth_Muscle	Fibroblast	Col4a5	ITGA9_ITGB1	-0.000151602	-0.00948126	0.00963287	0.0097987	0.00948126	0	0	0	0.02	1
Cardiomyocyte	Endocardial_EC	Col4a5	ITGA9_ITGB1	0.0194615	-0.0202076	0.0523633	0.0509238	0.0718248	0.0516173	0	0	0	0
Mesothelial	Endocardial_EC	Col4a5	ITGA9_ITGB1	-0.0266874	-0.00374943	0.0542859	0.0528039	0.0275985	0.0238491	0	0	0	0
Fibroblast	Endocardial_EC	Col4a5	ITGA9_ITGB1	0.00771493	-0.00664603	0.0213556	0.0209494	0.0290705	0.0224245	0	0	0	0
Smooth_Muscle	Endocardial_EC	Col4a5	ITGA9_ITGB1	0.00192561	-0.0135991	0.0285231	0.0292893	0.0304487	0.0168497	0	0	0	0
Cardiomyocyte	Cd163	Col4a5	ITGA9_ITGB1	0.0126243	-0.0342632	0.0538949	0.032994	0.0665192	0.032256	0	0	0	0
Mesothelial	Cd163	Col4a5	ITGA9_ITGB1	-0.0304002	-0.0107286	0.0558704	0.034236	0.0254701	0.0147416	0	0	0	0
Fibroblast	Cd163	Col4a5	ITGA9_ITGB1	0.00483052	-0.0129785	0.0220013	0.0134241	0.0268318	0.0138533	0	0	0	0
Smooth_Muscle	Cd163	Col4a5	ITGA9_ITGB1	-0.00127207	-0.0177203	0.029379	0.0188257	0.0281069	0.0103866	0	0	0	0
Cardiomyocyte	Lymphatic_EC	Col4a5	ITGA9_ITGB1	0.0109183	-0.0185836	0.0655275	0.0632293	0.0764458	0.0578622	0	0	0	0
Mesothelial	Lymphatic_EC	Col4a5	ITGA9_ITGB1	-0.0384344	-0.00263493	0.0678988	0.0655323	0.0294644	0.0268295	0	0	0	0
Fibroblast	Lymphatic_EC	Col4a5	ITGA9_ITGB1	0.00408672	-0.0058013	0.0269461	0.0262118	0.0310328	0.0252315	0	0	0	0
Smooth_Muscle	Lymphatic_EC	Col4a5	ITGA9_ITGB1	-0.00342014	-0.0135285	0.035921	0.0365684	0.0325009	0.0189724	0	0	0	0
Cardiomyocyte	MHC-II	Col4a5	ITGA9_ITGB1	0.0150349	-0.0364461	0.0592019	0.0389592	0.0742368	0.0377907	0	0	0	0
Mesothelial	MHC-II	Col4a5	ITGA9_ITGB1	-0.0327883	-0.0112462	0.0613593	0.0404164	0.028571	0.0173248	0	0	0	0
Fibroblast	MHC-II	Col4a5	ITGA9_ITGB1	0.00584506	-0.0138099	0.0242482	0.0159093	0.0300933	0.0162834	0	0	0	0
Smooth_Muscle	MHC-II	Col4a5	ITGA9_ITGB1	-0.000836099	-0.0193022	0.0323545	0.0222884	0.0315184	0.0122162	0	0	0	0
Cardiomyocyte	Smooth_Muscle	Col4a5	ITGA9_ITGB1	0.0131297	-0.0443723	0.0312426	0	0.0443723	0	0	1	0	1
Mesothelial	Smooth_Muscle	Col4a5	ITGA9_ITGB1	-0.0156713	-0.016745	0.0324163	0	0.016745	0	0	1	0	1
Fibroblast	Smooth_Muscle	Col4a5	ITGA9_ITGB1	0.00507277	-0.0176486	0.0125759	0	0.0176486	0	0	1	0	1
Smooth_Muscle	Smooth_Muscle	Col4a5	ITGA9_ITGB1	0.00164825	-0.0184956	0.0168474	0	0.0184956	0	0	1	0	1
Mesothelial	Cardiomyocyte	Col4a6	ITGA9_ITGB1	0.00455811	-0.0082414	0.00368329	0	0.0082414	0	0	1	0	1
Smooth_Muscle	Cardiomyocyte	Col4a6	ITGA9_ITGB1	0.00604392	-0.0110065	0.00496256	0	0.0110065	0	0	1	0	1
Mesothelial	Cardiac_Neuronal	Col4a6	ITGA9_ITGB1	-0.00680151	0	0.00680151	0	0	0	0	1	1	1
Smooth_Muscle	Cardiac_Neuronal	Col4a6	ITGA9_ITGB1	-0.00915384	0	0.00915384	0	0	0	0	1	1	1
Mesothelial	macfib	Col4a6	ITGA9_ITGB1	0.00508837	-0.0086599	0.0193914	0.0163924	0.0244797	0.0158198	0	0	0	0
Smooth_Muscle	macfib	Col4a6	ITGA9_ITGB1	0.00653034	-0.0115637	0.025984	0	0.0325144	0.0209506	0	1	0	0
Mesothelial	HSPC	Col4a6	ITGA9_ITGB1	0.00399969	-0.00776212	0.0114617	0.0108802	0.0154614	0.00769931	0	0	0	0
Smooth_Muscle	HSPC	Col4a6	ITGA9_ITGB1	0.00519777	-0.0103749	0.0154008	0	0.0205986	0.0102238	0	1	0	0
Mesothelial	Fibroblast	Col4a6	ITGA9_ITGB1	0.00229563	-0.00236471	0.0059038	0.00599418	0.00819943	0.00583472	0	0	0	0
Smooth_Muscle	Fibroblast	Col4a6	ITGA9_ITGB1	0.00300246	-0.003198	0.00794813	0	0.0109506	0.00775259	0	1	0	0
Mesothelial	Endocardial_EC	Col4a6	ITGA9_ITGB1	0.00879642	-0.00953226	0.0176113	0.0180552	0.0264077	0.0168755	0	0	0	0
Smooth_Muscle	Endocardial_EC	Col4a6	ITGA9_ITGB1	0.0114391	-0.0127116	0.0236133	0	0.0350524	0.0223408	0	1	0	0
Mesothelial	Cd163	Col4a6	ITGA9_ITGB1	0.00622304	-0.0139663	0.0181459	0.0115572	0.0243689	0.0104027	0	0	0	0
Smooth_Muscle	Cd163	Col4a6	ITGA9_ITGB1	0.00804277	-0.0185672	0.0243256	0	0.0323684	0.0138012	0	1	0	0
Mesothelial	Lymphatic_EC	Col4a6	ITGA9_ITGB1	0.0059516	-0.00919412	0.0222439	0.0226074	0.0281955	0.0190013	0	0	0	0
Smooth_Muscle	Lymphatic_EC	Col4a6	ITGA9_ITGB1	0.00762602	-0.0122653	0.0297769	0	0.0374029	0.0251376	0	1	0	0
Mesothelial	MHC-II	Col4a6	ITGA9_ITGB1	0.00733231	-0.0151044	0.0200071	0.0137017	0.0273394	0.012235	0	0	0	0
Smooth_Muscle	MHC-II	Col4a6	ITGA9_ITGB1	0.00947435	-0.0200555	0.0268034	0	0.0362778	0.0162223	0	1	0	0
Mesothelial	Smooth_Muscle	Col4a6	ITGA9_ITGB1	0.00566016	-0.0160148	0.0103546	0	0.0160148	0	0	1	0	1
Smooth_Muscle	Smooth_Muscle	Col4a6	ITGA9_ITGB1	0.00741325	-0.0213318	0.0139186	0	0.0213318	0	0	1	0	1
Fibroblast	Cardiomyocyte	Col6a1	ITGA9_ITGB1	0.00397563	-0.00797644	0.00400082	0	0.00797644	0	0	1	0	1
Fibroblast	Cardiac_Neuronal	Col6a1	ITGA9_ITGB1	-0.00738586	0	0.00738586	0	0	0	0	1	1	1
Fibroblast	macfib	Col6a1	ITGA9_ITGB1	0.00267076	-0.00472596	0.0210345	0.0189604	0.0237052	0.0189793	0	0	0	0
Fibroblast	HSPC	Col6a1	ITGA9_ITGB1	0.00252641	-0.00571566	0.0124415	0.0125957	0.0149679	0.0092522	0	0	0	0
Fibroblast	Fibroblast	Col6a1	ITGA9_ITGB1	0.0015243	-0.000921616	0.00641151	0.0069447	0.00793581	0.0070142	0	0	0	0
Fibroblast	Endocardial_EC	Col6a1	ITGA9_ITGB1	0.00646731	-0.00533244	0.0191065	0.0208781	0.0255738	0.0202413	0	0	0	0
Fibroblast	Cd163	Col6a1	ITGA9_ITGB1	0.00391227	-0.0111039	0.0196855	0.013378	0.0235978	0.0124939	0	0	0	0
Fibroblast	Lymphatic_EC	Col6a1	ITGA9_ITGB1	0.00318396	-0.00452523	0.0241227	0.0261231	0.0273067	0.0227814	0	0	0	0
Fibroblast	MHC-II	Col6a1	ITGA9_ITGB1	0.00477566	-0.0117877	0.0217012	0.0158549	0.0264769	0.0146892	0	0	0	0
Fibroblast	Smooth_Muscle	Col6a1	ITGA9_ITGB1	0.00426305	-0.0155038	0.0112408	0	0.0155038	0	0	1	0	1
Fibroblast	Cardiomyocyte	Col6a2	ITGA9_ITGB1	0.00498306	-0.00982828	0.00484522	0	0.00982828	0	0	1	0	1
Fibroblast	Cardiac_Neuronal	Col6a2	ITGA9_ITGB1	-0.00893829	0	0.00893829	0	0	0	0	1	1	1
Fibroblast	macfib	Col6a2	ITGA9_ITGB1	0.00371926	-0.00631188	0.0253823	0.0225742	0.0291016	0.0227897	0	0	0	0
Fibroblast	HSPC	Col6a2	ITGA9_ITGB1	0.00337231	-0.00728081	0.0150404	0.015015	0.0184127	0.0111319	0	0	0	0
Fibroblast	Fibroblast	Col6a2	ITGA9_ITGB1	0.00201756	-0.00133521	0.00776075	0.0082877	0.00977831	0.0084431	0	0	0	0
Fibroblast	Endocardial_EC	Col6a2	ITGA9_ITGB1	0.00831663	-0.00708295	0.0230652	0.0248482	0.0313818	0.0242989	0	0	0	0
Fibroblast	Cd163	Col6a2	ITGA9_ITGB1	0.0052091	-0.0139482	0.0237613	0.0159452	0.0289704	0.0150223	0	0	0	0
Fibroblast	Lymphatic_EC	Col6a2	ITGA9_ITGB1	0.0044048	-0.00616078	0.0290899	0.0310589	0.0334947	0.027334	0	0	0	0
Fibroblast	MHC-II	Col6a2	ITGA9_ITGB1	0.00629998	-0.0148294	0.0261832	0.0188882	0.0324832	0.0176538	0	0	0	0
Fibroblast	Smooth_Muscle	Col6a2	ITGA9_ITGB1	0.00547728	-0.0190697	0.0135924	0	0.0190697	0	0	1	0	1
Cardiac_Neuronal	Cardiomyocyte	Col6a3	ITGA9_ITGB1	-0.00348636	0	0.00348636	0	0	0	0	1	1	1
Fibroblast	Cardiomyocyte	Col6a3	ITGA9_ITGB1	0.0169845	-0.0305963	0.0136118	0	0.0305963	0	0	1	0	1
Cardiac_Neuronal	Cardiac_Neuronal	Col6a3	ITGA9_ITGB1	-0.00643893	0	0.00643893	0	0	0	0	1	1	1
Fibroblast	Cardiac_Neuronal	Col6a3	ITGA9_ITGB1	-0.0249251	0	0.0249251	0	0	0	0	1	1	1
Cardiac_Neuronal	macfib	Col6a3	ITGA9_ITGB1	-0.0183701	0	0.0183701	0	0	0	0	1	1	1
Fibroblast	macfib	Col6a3	ITGA9_ITGB1	0.0182763	-0.0207297	0.0687405	0.0662309	0.0870168	0.0662871	0	0	0	0
Cardiac_Neuronal	HSPC	Col6a3	ITGA9_ITGB1	-0.0108534	0	0.0108534	0	0	0	0	1	1	1
Fibroblast	HSPC	Col6a3	ITGA9_ITGB1	0.0148048	-0.0231561	0.0414845	0.0447218	0.0562893	0.0331332	0	0	0	0
Cardiac_Neuronal	Fibroblast	Col6a3	ITGA9_ITGB1	-0.0055888	0	0.0055888	0	0	0	0	1	1	1
Fibroblast	Fibroblast	Col6a3	ITGA9_ITGB1	0.0087565	-0.00517804	0.0216875	0.0250227	0.030444	0.025266	0	0	0	0
Cardiac_Neuronal	Endocardial_EC	Col6a3	ITGA9_ITGB1	-0.0166821	0	0.0166821	0	0	0	0	1	1	1
Fibroblast	Endocardial_EC	Col6a3	ITGA9_ITGB1	0.0306784	-0.0229294	0.0627201	0.0725761	0.0933985	0.0704691	0	0	0	0
Cardiac_Neuronal	Cd163	Col6a3	ITGA9_ITGB1	-0.017189	0	0.017189	0	0	0	0	1	1	1
Fibroblast	Cd163	Col6a3	ITGA9_ITGB1	0.022114	-0.0422805	0.0645339	0.0474035	0.086648	0.0443675	0	0	0	0
Cardiac_Neuronal	Lymphatic_EC	Col6a3	ITGA9_ITGB1	-0.0210755	0	0.0210755	0	0	0	0	1	1	1
Fibroblast	Lymphatic_EC	Col6a3	ITGA9_ITGB1	0.0209861	-0.0204537	0.0782729	0.0896198	0.099259	0.0788053	0	0	0	0
Cardiac_Neuronal	MHC-II	Col6a3	ITGA9_ITGB1	-0.018954	0	0.018954	0	0	0	0	1	1	1
Fibroblast	MHC-II	Col6a3	ITGA9_ITGB1	0.0256495	-0.0445907	0.0708102	0.0558235	0.0964596	0.0518689	0	0	0	0
Cardiac_Neuronal	Smooth_Muscle	Col6a3	ITGA9_ITGB1	-0.00980451	0	0.00980451	0	0	0	0	1	1	1
Fibroblast	Smooth_Muscle	Col6a3	ITGA9_ITGB1	0.0206298	-0.0582174	0.0375877	0	0.0582174	0	0	1	0	1
Fibroblast	Cardiomyocyte	Col6a6	ITGA9_ITGB1	0.00468709	-0.00987987	0.00519279	0	0.00987987	0	0	1	0	1
Fibroblast	Cardiac_Neuronal	Col6a6	ITGA9_ITGB1	-0.00957664	0	0.00957664	0	0	0	0	1	1	1
Fibroblast	macfib	Col6a6	ITGA9_ITGB1	0.00208849	-0.00637141	0.0271629	0.0214843	0.0292514	0.02288	0	0	0	0
Fibroblast	HSPC	Col6a6	ITGA9_ITGB1	0.00240106	-0.00733202	0.0161075	0.0142848	0.0185085	0.0111765	0	0	0	0
Fibroblast	Fibroblast	Col6a6	ITGA9_ITGB1	0.00151394	-0.00135261	0.0083157	0.007882	0.00982965	0.00847703	0	0	0	0
Fibroblast	Endocardial_EC	Col6a6	ITGA9_ITGB1	0.00685564	-0.007148	0.0246873	0.0236512	0.031543	0.024395	0	0	0	0
Fibroblast	Cd163	Col6a6	ITGA9_ITGB1	0.00368841	-0.0140373	0.0254311	0.0151703	0.0291196	0.0150822	0	0	0	0
Fibroblast	Lymphatic_EC	Col6a6	ITGA9_ITGB1	0.00254408	-0.00622465	0.0311223	0.0295717	0.0336664	0.0274417	0	0	0	0
Fibroblast	MHC-II	Col6a6	ITGA9_ITGB1	0.00463146	-0.0149257	0.0280184	0.017973	0.0326498	0.0177241	0	0	0	0
Fibroblast	Smooth_Muscle	Col6a6	ITGA9_ITGB1	0.0046106	-0.0191688	0.0145582	0	0.0191688	0	0	1	0	1
Fibroblast	Cardiac_Neuronal	Lama2	ITGA9_ITGB1	-0.0682462	0	0.0682462	0	0	0	0.02	1	1	1
Pericytes	Cardiac_Neuronal	Lama2	ITGA9_ITGB1	-0.0676091	0	0.0676091	0	0	0	0.02	1	1	1
Cardiomyocyte	macfib	Lama2	ITGA9_ITGB1	0.00822379	-0.0244394	0.114282	0.0904554	0.122506	0.0980661	0	0	0	0
Cardiac_Neuronal	macfib	Lama2	ITGA9_ITGB1	0.0213207	-0.122528	0.101207	0.0768187	0.122528	0	0	0	0	1
Fibroblast	macfib	Lama2	ITGA9_ITGB1	0.0164691	-0.0337849	0.17458	0.146675	0.191049	0.157265	0	0	0	0
Pericytes	macfib	Lama2	ITGA9_ITGB1	0.0173109	-0.0371792	0.173135	0.144423	0.190446	0.153267	0	0	0	0
Cardiomyocyte	HSPC	Lama2	ITGA9_ITGB1	0.0100169	-0.080349	0.0703321	0.0615981	0.080349	0	0	0	0	1
Cardiac_Neuronal	HSPC	Lama2	ITGA9_ITGB1	0.0184303	-0.0803642	0.0619339	0.0520628	0.0803642	0	0.01	0.01	0	1
Fibroblast	HSPC	Lama2	ITGA9_ITGB1	0.0184369	-0.0461322	0.11033	0.101892	0.128767	0.0826347	0	0	0	0
Pericytes	HSPC	Lama2	ITGA9_ITGB1	0.0189828	-0.0479758	0.109346	0.100246	0.128329	0.0803533	0	0	0	0
Fibroblast	Fibroblast	Lama2	ITGA9_ITGB1	0.0124629	-0.00839995	0.0597262	0.0585539	0.0721891	0.0637892	0	0	0	0
Pericytes	Fibroblast	Lama2	ITGA9_ITGB1	0.0127641	-0.00993489	0.0591636	0.0575637	0.0719278	0.0619929	0	0	0	0
Cardiomyocyte	Endocardial_EC	Lama2	ITGA9_ITGB1	0.026395	-0.0270865	0.104721	0.0988757	0.131116	0.10403	0	0	0	0
Cardiac_Neuronal	Endocardial_EC	Lama2	ITGA9_ITGB1	0.0385137	-0.131139	0.0926258	0.084087	0.131139	0	0	0	0	1
Fibroblast	Endocardial_EC	Lama2	ITGA9_ITGB1	0.0424696	-0.0371965	0.160892	0.159411	0.203361	0.166165	0	0	0	0
Pericytes	Endocardial_EC	Lama2	ITGA9_ITGB1	0.0431909	-0.0407444	0.159538	0.157	0.202729	0.161984	0	0	0	0
Cardiomyocyte	Cd163	Lama2	ITGA9_ITGB1	0.0143961	-0.0556213	0.10761	0.0652228	0.122006	0.066385	0	0	0	0
Cardiac_Neuronal	Cd163	Lama2	ITGA9_ITGB1	0.0268117	-0.122028	0.0952167	0.0551594	0.122028	0	0	0	0	1
Fibroblast	Cd163	Lama2	ITGA9_ITGB1	0.0252868	-0.0815664	0.165045	0.107615	0.190332	0.108765	0	0	0	0
Pericytes	Cd163	Lama2	ITGA9_ITGB1	0.0260671	-0.0838844	0.163663	0.105889	0.18973	0.105845	0	0	0	0
Cardiomyocyte	Lymphatic_EC	Lama2	ITGA9_ITGB1	0.00972768	-0.0231394	0.129253	0.121288	0.138981	0.115841	0	0	0	0
Cardiac_Neuronal	Lymphatic_EC	Lama2	ITGA9_ITGB1	0.0243181	-0.139005	0.114687	0.103532	0.139005	0	0	0	0	1
Fibroblast	Lymphatic_EC	Lama2	ITGA9_ITGB1	0.018784	-0.0309037	0.195705	0.192612	0.214489	0.183586	0	0	0	0
Pericytes	Lymphatic_EC	Lama2	ITGA9_ITGB1	0.0197051	-0.0347705	0.194126	0.189812	0.213831	0.179061	0	0	0	0
Cardiomyocyte	MHC-II	Lama2	ITGA9_ITGB1	0.0176796	-0.0579212	0.117549	0.0765535	0.135229	0.0773079	0	0	0	0
Cardiac_Neuronal	MHC-II	Lama2	ITGA9_ITGB1	0.0311083	-0.135253	0.104145	0.0648632	0.135253	0	0	0	0	1
Fibroblast	MHC-II	Lama2	ITGA9_ITGB1	0.0299715	-0.0834727	0.179223	0.125323	0.209195	0.125722	0	0	0	0
Pericytes	MHC-II	Lama2	ITGA9_ITGB1	0.030801	-0.0861391	0.177748	0.123352	0.208549	0.12241	0	0	0	0
Cardiomyocyte	Smooth_Muscle	Lama2	ITGA9_ITGB1	0.0191227	-0.0830289	0.0639062	0	0.0830289	0	0	1	0	1
Cardiac_Neuronal	Smooth_Muscle	Lama2	ITGA9_ITGB1	0.0268156	-0.0830445	0.0562289	0	0.0830445	0	0	1	0	1
Fibroblast	Smooth_Muscle	Lama2	ITGA9_ITGB1	0.032183	-0.132828	0.100645	0	0.132828	0	0	1	0	1
Pericytes	Smooth_Muscle	Lama2	ITGA9_ITGB1	0.0326405	-0.132379	0.0997382	0	0.132379	0	0	1	0	1
Fibroblast	Cardiomyocyte	Lama4	ITGA9_ITGB1	0.0146626	-0.031832	0.0171694	0	0.031832	0	0	1	0	1
Endocardial_EC	Cardiomyocyte	Lama4	ITGA9_ITGB1	0.0136998	-0.0296364	0.0159366	0	0.0296364	0	0	1	0	1
Lymphatic_EC	Cardiomyocyte	Lama4	ITGA9_ITGB1	0.0271102	-0.0587967	0.0316864	0	0.0587967	0	0	1	0	1
Coronary_EC	Cardiomyocyte	Lama4	ITGA9_ITGB1	0.0182327	-0.0361345	0.0179018	0	0.0361345	0	0	1	0	1
Cardiac_Neuronal	Cardiac_Neuronal	Lama4	ITGA9_ITGB1	-0.0311663	0	0.0311663	0	0	0	0.03	1	1	1
Fibroblast	Cardiac_Neuronal	Lama4	ITGA9_ITGB1	-0.0313455	0	0.0313455	0	0	0	0	1	1	1
Endocardial_EC	Cardiac_Neuronal	Lama4	ITGA9_ITGB1	-0.0291251	0	0.0291251	0	0	0	0	1	1	1
Lymphatic_EC	Cardiac_Neuronal	Lama4	ITGA9_ITGB1	-0.0571518	0	0.0571518	0	0	0	0	1	1	1
Coronary_EC	Cardiac_Neuronal	Lama4	ITGA9_ITGB1	-0.0326626	0	0.0326626	0	0	0	0	1	1	1
Cardiac_Neuronal	macfib	Lama4	ITGA9_ITGB1	0.0214155	-0.0844852	0.0849967	0.0791976	0.106412	0.021927	0	0	0	0
Mesothelial	macfib	Lama4	ITGA9_ITGB1	0.0057503	-0.00549265	0.0155913	0.0157621	0.0213416	0.0158489	0.02	0	0	0.03
HSPC	macfib	Lama4	ITGA9_ITGB1	0.00679194	-0.00916523	0.0253389	0	0.0321308	0.0229656	0.01	1	0	0
Fibroblast	macfib	Lama4	ITGA9_ITGB1	0.00486059	-0.0189368	0.0854581	0.0718428	0.0903187	0.071382	0	0	0	0
Endocardial_EC	macfib	Lama4	ITGA9_ITGB1	0.00472103	-0.0182898	0.07972	0.0631462	0.0844411	0.0661512	0	0	0	0
Lymphatic_EC	macfib	Lama4	ITGA9_ITGB1	0.00974239	-0.0296188	0.148963	0.125429	0.158706	0.129087	0	0	0	0
Pericytes	macfib	Lama4	ITGA9_ITGB1	0.00321589	-0.00789776	0.0306777	0.0255097	0.0338936	0.0259958	0	0	0	0
Coronary_EC	macfib	Lama4	ITGA9_ITGB1	0.0128557	-0.0251489	0.0888404	0.0749629	0.101696	0.0765472	0	0	0	0
Cardiac_Neuronal	HSPC	Lama4	ITGA9_ITGB1	0.0177035	-0.069356	0.0516525	0.0537197	0.069356	0	0	0	0	1
Fibroblast	HSPC	Lama4	ITGA9_ITGB1	0.00655673	-0.0227225	0.0519432	0.0486061	0.0584999	0.0357775	0	0	0	0
Endocardial_EC	HSPC	Lama4	ITGA9_ITGB1	0.00623219	-0.0215058	0.0483365	0.0425932	0.0545687	0.0330629	0	0	0	0
Lymphatic_EC	HSPC	Lama4	ITGA9_ITGB1	0.0125134	-0.0388217	0.0930777	0.086475	0.105591	0.0667694	0	0	0	0
Pericytes	HSPC	Lama4	ITGA9_ITGB1	0.00326505	-0.0214836	0.0182185	0.0169847	0.0214836	0	0.01	0	0	1
Coronary_EC	HSPC	Lama4	ITGA9_ITGB1	0.0120832	-0.0276875	0.0540774	0.0507722	0.0661606	0.0384731	0	0	0	0
Cardiac_Neuronal	Fibroblast	Lama4	ITGA9_ITGB1	0.0106106	-0.0377512	0.0271406	0.0301825	0.0377512	0	0.03	0	0	1
Fibroblast	Fibroblast	Lama4	ITGA9_ITGB1	0.00437639	-0.00437361	0.0272973	0.0272449	0.0316737	0.0273001	0	0	0	0
Endocardial_EC	Fibroblast	Lama4	ITGA9_ITGB1	0.0041326	-0.00427687	0.0253562	0.0238084	0.0294888	0.0252119	0	0	0	0
Lymphatic_EC	Fibroblast	Lama4	ITGA9_ITGB1	0.00856982	-0.00717282	0.0499426	0.0493343	0.0585124	0.0513396	0	0	0	0
Coronary_EC	Fibroblast	Lama4	ITGA9_ITGB1	0.00750631	-0.00657916	0.0284493	0.0284875	0.0359556	0.0293764	0	0	0	0
Cardiac_Neuronal	Endocardial_EC	Lama4	ITGA9_ITGB1	0.0363675	-0.0906582	0.0776712	0.0866698	0.114039	0.0233804	0	0	0	0
Mesothelial	Endocardial_EC	Lama4	ITGA9_ITGB1	0.00887322	-0.00612178	0.014155	0.0173621	0.0230282	0.0169064	0.03	0	0	0.02
Fibroblast	Endocardial_EC	Lama4	ITGA9_ITGB1	0.0188206	-0.0210576	0.0780963	0.0786804	0.0969169	0.0758593	0	0	0	0
Endocardial_EC	Endocardial_EC	Lama4	ITGA9_ITGB1	0.0178395	-0.0203273	0.0728131	0.0692178	0.0906526	0.0703253	0	0	0	0
Lymphatic_EC	Endocardial_EC	Lama4	ITGA9_ITGB1	0.0324196	-0.0327185	0.13695	0.136616	0.16937	0.136651	0	0	0	0
Pericytes	Endocardial_EC	Lama4	ITGA9_ITGB1	0.00864418	-0.00882387	0.027891	0.028071	0.0365352	0.0277113	0	0	0	0
Coronary_EC	Endocardial_EC	Lama4	ITGA9_ITGB1	0.0278127	-0.0277056	0.081213	0.0820712	0.109026	0.0813201	0	0	0	0
Cardiac_Neuronal	Cd163	Lama4	ITGA9_ITGB1	0.0260901	-0.0915215	0.0798806	0.0569089	0.105971	0.0144492	0	0	0	0.02
Mesothelial	Cd163	Lama4	ITGA9_ITGB1	0.00665842	-0.0108227	0.0145862	0.0111107	0.0212446	0.0104219	0.03	0.02	0	0.04
HSPC	Cd163	Lama4	ITGA9_ITGB1	0.00826586	-0.0168474	0.0237206	0	0.0319865	0.0151391	0.03	1	0	0.02
Fibroblast	Cd163	Lama4	ITGA9_ITGB1	0.00962054	-0.0420733	0.0803167	0.0515082	0.0899373	0.0478639	0	0	0	0
Endocardial_EC	Cd163	Lama4	ITGA9_ITGB1	0.00918655	-0.0398077	0.0748956	0.0451533	0.0840821	0.0442744	0	0	0	0
Lymphatic_EC	Cd163	Lama4	ITGA9_ITGB1	0.017497	-0.0697195	0.140589	0.0914208	0.158086	0.0883662	0	0	0	0
Pericytes	Cd163	Lama4	ITGA9_ITGB1	0.00501309	-0.0165868	0.0287285	0.0180345	0.0337416	0.0171548	0	0	0	0
Coronary_EC	Cd163	Lama4	ITGA9_ITGB1	0.0177579	-0.0498503	0.083514	0.0537963	0.101272	0.0514216	0	0	0	0
Cardiac_Neuronal	Lymphatic_EC	Lama4	ITGA9_ITGB1	0.0244718	-0.0947176	0.0965496	0.106643	0.121021	0.0263039	0	0	0	0
Mesothelial	Lymphatic_EC	Lama4	ITGA9_ITGB1	0.00669799	-0.0055568	0.017895	0.0217434	0.024593	0.0190362	0.01	0	0	0.01
HSPC	Lymphatic_EC	Lama4	ITGA9_ITGB1	0.00792352	-0.00941993	0.0290404	0.0154728	0.0369639	0.027544	0	0.03	0	0
Fibroblast	Lymphatic_EC	Lama4	ITGA9_ITGB1	0.00590597	-0.0181981	0.0970671	0.0970077	0.102973	0.084775	0	0	0	0
Endocardial_EC	Lymphatic_EC	Lama4	ITGA9_ITGB1	0.00573237	-0.0177132	0.0906268	0.0855456	0.0963592	0.0786459	0	0	0	0
Lymphatic_EC	Lymphatic_EC	Lama4	ITGA9_ITGB1	0.0114377	-0.0275157	0.167618	0.166006	0.179056	0.15154	0	0	0	0
Pericytes	Lymphatic_EC	Lama4	ITGA9_ITGB1	0.00385017	-0.0078221	0.0351309	0.0350582	0.0389811	0.031159	0	0	0	0
Coronary_EC	Lymphatic_EC	Lama4	ITGA9_ITGB1	0.0148835	-0.0249271	0.100858	0.101102	0.115742	0.0908145	0	0	0	0
Cardiac_Neuronal	MHC-II	Lama4	ITGA9_ITGB1	0.0301787	-0.100706	0.0875098	0.0668987	0.117688	0.0169821	0	0	0	0.01
Mesothelial	MHC-II	Lama4	ITGA9_ITGB1	0.00775529	-0.0115861	0.0160883	0.0131734	0.0238436	0.0122576	0.03	0.01	0	0.03
HSPC	MHC-II	Lama4	ITGA9_ITGB1	0.00971299	-0.0180607	0.0261385	0	0.0358515	0.0177908	0.01	1	0	0
Fibroblast	MHC-II	Lama4	ITGA9_ITGB1	0.012097	-0.0441587	0.0879836	0.0606109	0.100081	0.0559219	0	0	0	0
Endocardial_EC	MHC-II	Lama4	ITGA9_ITGB1	0.0115419	-0.0418721	0.0820911	0.0531959	0.0936331	0.0517609	0	0	0	0
Lymphatic_EC	MHC-II	Lama4	ITGA9_ITGB1	0.0213903	-0.071933	0.153051	0.106783	0.174442	0.102509	0	0	0	0
Pericytes	MHC-II	Lama4	ITGA9_ITGB1	0.0061701	-0.0176581	0.0316403	0.0213548	0.0378104	0.0201523	0	0	0	0
Coronary_EC	MHC-II	Lama4	ITGA9_ITGB1	0.0210798	-0.0524947	0.0914557	0.0632764	0.112536	0.0600408	0	0	0	0
Cardiac_Neuronal	Smooth_Muscle	Lama4	ITGA9_ITGB1	0.0248506	-0.0716978	0.0468472	0	0.0716978	0	0	1	0	1
Fibroblast	Smooth_Muscle	Lama4	ITGA9_ITGB1	0.0133867	-0.060499	0.0471122	0	0.060499	0	0	1	0	1
Endocardial_EC	Smooth_Muscle	Lama4	ITGA9_ITGB1	0.012616	-0.0564415	0.0438255	0	0.0564415	0	0	1	0	1
Lymphatic_EC	Smooth_Muscle	Lama4	ITGA9_ITGB1	0.0242499	-0.109013	0.0847631	0	0.109013	0	0	1	0	1
Pericytes	Smooth_Muscle	Lama4	ITGA9_ITGB1	0.00577796	-0.0222476	0.0164697	0	0.0222476	0	0	1	0	1
Coronary_EC	Smooth_Muscle	Lama4	ITGA9_ITGB1	0.0193442	-0.0684024	0.0490582	0	0.0684024	0	0	1	0	1
Cardiomyocyte	Cardiomyocyte	Lama5	ITGA9_ITGB1	0.00268564	-0.00548818	0.00280253	0	0.00548818	0	0	1	0	1
Smooth_Muscle	Cardiomyocyte	Lama5	ITGA9_ITGB1	0.000576878	-0.00432272	0.00374584	0	0.00432272	0	0	1	0	1
Cardiomyocyte	Cardiac_Neuronal	Lama5	ITGA9_ITGB1	-0.00517899	0	0.00517899	0	0	0	0	1	1	1
Smooth_Muscle	Cardiac_Neuronal	Lama5	ITGA9_ITGB1	-0.00691665	0	0.00691665	0	0	0	0	1	1	1
Cardiomyocyte	macfib	Lama5	ITGA9_ITGB1	0.00158112	-0.00196014	0.0148103	0.0136247	0.0163914	0.0144313	0	0	0	0
Smooth_Muscle	macfib	Lama5	ITGA9_ITGB1	-0.00677471	-0.0129407	0.0197154	0	0.0129407	0	0	1	0	1
Cardiomyocyte	HSPC	Lama5	ITGA9_ITGB1	0.00158401	-0.00330288	0.0087373	0.00903465	0.0103213	0.00701843	0	0	0	0
Smooth_Muscle	HSPC	Lama5	ITGA9_ITGB1	-0.00351695	-0.00813789	0.0116548	0	0.00813789	0	0	1	0	1
Cardiomyocyte	Fibroblast	Lama5	ITGA9_ITGB1	0.000965693	-0.000142305	0.00449446	0.00497323	0.00546015	0.00531785	0	0	0	0
Smooth_Muscle	Fibroblast	Lama5	ITGA9_ITGB1	-0.00170321	-0.00430062	0.00600383	0	0.00430062	0	0	1	0	1
Cardiomyocyte	Endocardial_EC	Lama5	ITGA9_ITGB1	0.00424894	-0.00229824	0.013445	0.015011	0.0176939	0.0153957	0	0	0	0
Smooth_Muscle	Endocardial_EC	Lama5	ITGA9_ITGB1	-0.00393323	-0.0139729	0.0179061	0	0.0139729	0	0	1	0	1
Cardiomyocyte	Cd163	Lama5	ITGA9_ITGB1	0.00246171	-0.00683159	0.0138549	0.00959791	0.0163166	0.00948499	0	0	0	0
Smooth_Muscle	Cd163	Lama5	ITGA9_ITGB1	-0.00556807	-0.0128814	0.0184495	0	0.0128814	0	0	1	0	1
Cardiomyocyte	Lymphatic_EC	Lama5	ITGA9_ITGB1	0.00190262	-0.00156477	0.0170006	0.0188104	0.0189032	0.0173384	0	0	0	0
Smooth_Muscle	Lymphatic_EC	Lama5	ITGA9_ITGB1	-0.00768273	-0.0149317	0.0226145	0	0.0149317	0	0	1	0	1
Cardiomyocyte	MHC-II	Lama5	ITGA9_ITGB1	0.00304114	-0.00716647	0.0152829	0.011383	0.018324	0.0111575	0	0	0	0
Smooth_Muscle	MHC-II	Lama5	ITGA9_ITGB1	-0.00586883	-0.0144724	0.0203412	0	0.0144724	0	0	1	0	1
Cardiomyocyte	Smooth_Muscle	Lama5	ITGA9_ITGB1	0.00280146	-0.0106927	0.00789124	0	0.0106927	0	0	1	0	1
Smooth_Muscle	Smooth_Muscle	Lama5	ITGA9_ITGB1	-0.00209789	-0.00843139	0.0105293	0	0.00843139	0	0	1	0	1
Fibroblast	Cardiomyocyte	Lamb1	ITGA9_ITGB1	0.00524882	-0.0102841	0.00503531	0	0.0102841	0	0	1	0	1
Fibroblast	Cardiac_Neuronal	Lamb1	ITGA9_ITGB1	-0.00928747	0	0.00928747	0	0	0	0	1	1	1
Fibroblast	macfib	Lamb1	ITGA9_ITGB1	0.00406708	-0.00758804	0.0263568	0.0227332	0.0304239	0.0228358	0	0	0	0
Fibroblast	HSPC	Lamb1	ITGA9_ITGB1	0.00363477	-0.00810427	0.0156242	0.0151216	0.019259	0.0111547	0	0	0	0
Fibroblast	Fibroblast	Lamb1	ITGA9_ITGB1	0.00216757	-0.00177142	0.0080643	0.00834692	0.0102319	0.00846045	0	0	0	0
Fibroblast	Endocardial_EC	Lamb1	ITGA9_ITGB1	0.00885133	-0.00845623	0.0239529	0.0250228	0.0328043	0.024348	0	0	0	0
Fibroblast	Cd163	Lamb1	ITGA9_ITGB1	0.0056118	-0.0152341	0.0246752	0.0160582	0.030287	0.0150529	0	0	0	0
Fibroblast	Lymphatic_EC	Lamb1	ITGA9_ITGB1	0.00480711	-0.00762042	0.0302024	0.0312757	0.0350095	0.0273891	0	0	0	0
Fibroblast	MHC-II	Lamb1	ITGA9_ITGB1	0.00676619	-0.0162641	0.0271876	0.0190217	0.0339538	0.0176897	0	0	0	0
Fibroblast	Smooth_Muscle	Lamb1	ITGA9_ITGB1	0.00582472	-0.0199455	0.0141208	0	0.0199455	0	0	1	0	1
Cardiomyocyte	Cardiomyocyte	Lamb2	ITGA9_ITGB1	0.00195518	-0.00429063	0.00233544	0	0.00429063	0	0	1	0	1
Cardiomyocyte	Cardiac_Neuronal	Lamb2	ITGA9_ITGB1	-0.00431754	0	0.00431754	0	0	0	0	1	1	1
Cardiomyocyte	macfib	Lamb2	ITGA9_ITGB1	0.000478724	-0.00280342	0.0123667	0.0107817	0.0128454	0.010042	0	0	0	0
Cardiomyocyte	HSPC	Lamb2	ITGA9_ITGB1	0.000789402	-0.00320507	0.0072883	0.00714253	0.0080777	0.00487263	0	0	0	0
Cardiomyocyte	Fibroblast	Lamb2	ITGA9_ITGB1	0.000522251	-0.000578636	0.00374644	0.00392832	0.00426869	0.00369005	0	0	0	0
Cardiomyocyte	Endocardial_EC	Lamb2	ITGA9_ITGB1	0.00264605	-0.00315385	0.0112241	0.0118823	0.0138701	0.0107163	0	0	0	0
Cardiomyocyte	Cd163	Lamb2	ITGA9_ITGB1	0.00121951	-0.0061965	0.0115671	0.00758873	0.0127866	0.00659008	0	0	0	0
Cardiomyocyte	Lymphatic_EC	Lamb2	ITGA9_ITGB1	0.00062121	-0.00274624	0.0142008	0.0149017	0.014822	0.0120758	0	0	0	0
Cardiomyocyte	MHC-II	Lamb2	ITGA9_ITGB1	0.00160373	-0.0066099	0.0127623	0.00900351	0.014366	0.00775614	0	0	0	0
Cardiomyocyte	Smooth_Muscle	Lamb2	ITGA9_ITGB1	0.00178742	-0.00836905	0.00658162	0	0.00836905	0	0	1	0	1
Fibroblast	Cardiomyocyte	Lamc1	ITGA9_ITGB1	0.0250227	-0.0537397	0.028717	0	0.0537397	0	0	1	0	1
Pericytes	Cardiomyocyte	Lamc1	ITGA9_ITGB1	0.0109357	-0.0254413	0.0145057	0	0.0254413	0	0	1	0	1
Cardiac_Neuronal	Cardiac_Neuronal	Lamc1	ITGA9_ITGB1	-0.0209473	0	0.0209473	0	0	0	0.02	1	1	1
Fibroblast	Cardiac_Neuronal	Lamc1	ITGA9_ITGB1	-0.0519239	0	0.0519239	0	0	0	0	1	1	1
Pericytes	Cardiac_Neuronal	Lamc1	ITGA9_ITGB1	-0.0265419	0	0.0265419	0	0	0	0	1	1	1
Cardiac_Neuronal	macfib	Lamc1	ITGA9_ITGB1	0.0212114	-0.0622021	0.0581874	0.0615132	0.0793988	0.0171967	0	0	0	0
Mesothelial	macfib	Lamc1	ITGA9_ITGB1	0.00557131	-0.0243688	0.0187975	0.0148564	0.0243688	0	0	0	0	1
HSPC	macfib	Lamc1	ITGA9_ITGB1	0.00412454	0.00953749	0.0200712	0.0175963	0.0241958	0.0337333	0	0	0	0
Fibroblast	macfib	Lamc1	ITGA9_ITGB1	0.0098389	-0.0313705	0.136554	0.112246	0.146392	0.115022	0	0	0	0
Lymphatic_EC	macfib	Lamc1	ITGA9_ITGB1	0.00057972	-0.00481215	0.0254158	0.0186102	0.0259955	0.0211834	0	0	0	0
Pericytes	macfib	Lamc1	ITGA9_ITGB1	8.56786e-05	-0.00911989	0.0729867	0.0532117	0.0730724	0.0639525	0	0	0	0
Smooth_Muscle	macfib	Lamc1	ITGA9_ITGB1	0.00343564	-0.0212231	0.0177874	0	0.0212231	0	0	1	0	1
Cardiac_Neuronal	HSPC	Lamc1	ITGA9_ITGB1	0.0162518	-0.0512104	0.0349586	0.0414682	0.0512104	0	0	0	0	1
Fibroblast	HSPC	Lamc1	ITGA9_ITGB1	0.0120646	-0.0378899	0.0848594	0.0770258	0.0969239	0.0590341	0	0	0	0
Lymphatic_EC	HSPC	Lamc1	ITGA9_ITGB1	-0.0150605	0	0.0150605	0.0123617	0	0	0.04	0.03	1	1
Pericytes	HSPC	Lamc1	ITGA9_ITGB1	0.00288855	-0.015089	0.0441268	0.0357687	0.0470154	0.0319263	0	0	0	0
Cardiac_Neuronal	Fibroblast	Lamc1	ITGA9_ITGB1	0.00941215	-0.0276289	0.0182167	0.0231675	0.0276289	0	0.01	0	0	1
Fibroblast	Fibroblast	Lamc1	ITGA9_ITGB1	0.00813606	-0.00817349	0.0453425	0.0437492	0.0534785	0.045305	0	0	0	0
Pericytes	Fibroblast	Lamc1	ITGA9_ITGB1	0.00221473	-0.000975559	0.0230993	0.0199311	0.025314	0.0243385	0	0	0	0
Cardiac_Neuronal	Endocardial_EC	Lamc1	ITGA9_ITGB1	0.0322354	-0.0669315	0.0530385	0.0674391	0.085274	0.0183424	0	0	0	0
Mesothelial	Endocardial_EC	Lamc1	ITGA9_ITGB1	0.00921729	-0.0262883	0.017071	0.016366	0.0262883	0	0	0	0	1
HSPC	Endocardial_EC	Lamc1	ITGA9_ITGB1	0.00787208	0.00983855	0.0182299	0.0193788	0.026102	0.0359405	0	0	0	0
Fibroblast	Endocardial_EC	Lamc1	ITGA9_ITGB1	0.0309892	-0.0345056	0.125394	0.122422	0.156383	0.121877	0	0	0	0
Lymphatic_EC	Endocardial_EC	Lamc1	ITGA9_ITGB1	0.00494372	-0.00545078	0.0230957	0.0204933	0.0280394	0.0225887	0	0	0	0
Pericytes	Endocardial_EC	Lamc1	ITGA9_ITGB1	0.0118984	-0.0105214	0.066621	0.0583876	0.0785194	0.067998	0	0	0	0
Smooth_Muscle	Endocardial_EC	Lamc1	ITGA9_ITGB1	0.00674841	-0.0229006	0.0161522	0	0.0229006	0	0	1	0	1
Cardiac_Neuronal	Cd163	Lamc1	ITGA9_ITGB1	0.0244707	-0.067746	0.0545887	0.0439638	0.0790594	0.0113134	0	0	0	0.04
Mesothelial	Cd163	Lamc1	ITGA9_ITGB1	0.00666901	-0.0242585	0.0175895	0.0104695	0.0242585	0	0	0	0	1
HSPC	Cd163	Lamc1	ITGA9_ITGB1	0.00530329	-0.00176509	0.0187829	0.0124105	0.0240862	0.0223211	0	0	0	0
Fibroblast	Cd163	Lamc1	ITGA9_ITGB1	0.0170412	-0.0674732	0.128771	0.0814794	0.145812	0.0783389	0	0	0	0
Lymphatic_EC	Cd163	Lamc1	ITGA9_ITGB1	0.00208527	-0.0119224	0.0237927	0.0131296	0.025878	0.0139556	0	0	0	0
Pericytes	Cd163	Lamc1	ITGA9_ITGB1	0.00421856	-0.0299884	0.0685394	0.0379349	0.072758	0.0427695	0	0	0	0
Smooth_Muscle	Cd163	Lamc1	ITGA9_ITGB1	0.00448346	-0.0211266	0.0166432	0	0.0211266	0	0	1	0	1
Cardiac_Neuronal	Lymphatic_EC	Lamc1	ITGA9_ITGB1	0.0243151	-0.0700264	0.0663606	0.0833848	0.0906757	0.0206492	0	0	0	0
Mesothelial	Lymphatic_EC	Lamc1	ITGA9_ITGB1	0.00650362	-0.0280682	0.0215646	0.0205012	0.0280682	0	0	0	0	1
macfib	Lymphatic_EC	Lamc1	ITGA9_ITGB1	0.00856605	0.0797851	0.0155562	0.0927823	0.0241222	0.103907	0.01	0	0	0
HSPC	Lymphatic_EC	Lamc1	ITGA9_ITGB1	0.00484824	0.0124999	0.0230214	0.0242565	0.0278696	0.0403695	0	0	0	0
Fibroblast	Lymphatic_EC	Lamc1	ITGA9_ITGB1	0.0115388	-0.0300652	0.153935	0.149287	0.165474	0.135409	0	0	0	0
Lymphatic_EC	Lymphatic_EC	Lamc1	ITGA9_ITGB1	0.000806086	-0.00451859	0.0291282	0.0256441	0.0299343	0.0254157	0	0	0	0
Pericytes	Lymphatic_EC	Lamc1	ITGA9_ITGB1	0.000476902	-0.00746655	0.0830554	0.0723592	0.0835323	0.0760658	0	0	0	0
Smooth_Muscle	Lymphatic_EC	Lamc1	ITGA9_ITGB1	0.00404796	-0.0244569	0.0204089	0	0.0244569	0	0	1	0	1
Cardiac_Neuronal	MHC-II	Lamc1	ITGA9_ITGB1	0.0281349	-0.0747907	0.0599597	0.051806	0.0880947	0.013304	0	0	0	0.01
Mesothelial	MHC-II	Lamc1	ITGA9_ITGB1	0.00782114	-0.0272159	0.0193948	0.0124146	0.0272159	0	0	0	0	1
macfib	MHC-II	Lamc1	ITGA9_ITGB1	0.00940459	0.0456469	0.0139823	0.0578693	0.0233869	0.0690338	0	0	0	0
HSPC	MHC-II	Lamc1	ITGA9_ITGB1	0.0063151	-0.000825998	0.0207081	0.0147109	0.0270232	0.0261972	0	0	0	0
Fibroblast	MHC-II	Lamc1	ITGA9_ITGB1	0.0207842	-0.0701045	0.140357	0.0953463	0.161141	0.0910368	0	0	0	0
Lymphatic_EC	MHC-II	Lamc1	ITGA9_ITGB1	0.00280928	-0.0126236	0.0262177	0.0155612	0.029027	0.0164034	0	0	0	0
Pericytes	MHC-II	Lamc1	ITGA9_ITGB1	0.00596262	-0.0311216	0.0751739	0.0447521	0.0811365	0.0500149	0	0	0	0
Smooth_Muscle	MHC-II	Lamc1	ITGA9_ITGB1	0.00535836	-0.0237116	0.0183532	0	0.0237116	0	0	1	0	1
Cardiac_Neuronal	Smooth_Muscle	Lamc1	ITGA9_ITGB1	0.0213198	-0.0529744	0.0316546	0	0.0529744	0	0	1	0	1
Fibroblast	Smooth_Muscle	Lamc1	ITGA9_ITGB1	0.02288	-0.100096	0.0772164	0	0.100096	0	0	1	0	1
Lymphatic_EC	Smooth_Muscle	Lamc1	ITGA9_ITGB1	-0.0136105	0	0.0136105	0	0	0	0.03	1	1	1
Pericytes	Smooth_Muscle	Lamc1	ITGA9_ITGB1	0.00865007	-0.0486422	0.0399922	0	0.0486422	0	0	1	0	1
Cardiac_Neuronal	Smooth_Muscle	Col1a1	ITGA10_ITGB1	-0.00882404	0	0.00882404	0	0	0	0	1	1	1
Fibroblast	Smooth_Muscle	Col1a1	ITGA10_ITGB1	0.00587896	-0.00468762	0.0130993	0.0145267	0.0189783	0.0142907	0	0	0	0
Cardiac_Neuronal	Smooth_Muscle	Col1a2	ITGA10_ITGB1	0.00669688	-0.0188158	0.0121189	0	0.0188158	0	0	1	0	1
Mesothelial	Smooth_Muscle	Col1a2	ITGA10_ITGB1	-0.0103469	-0.0100681	0.0311286	0.0332133	0.0207816	0.0107136	0	0	0	0
Fibroblast	Smooth_Muscle	Col1a2	ITGA10_ITGB1	0.0158811	-0.0175722	0.0401031	0.0393546	0.0559842	0.038412	0	0	0	0
Cardiac_Neuronal	Smooth_Muscle	Col4a1	ITGA10_ITGB1	-0.013776	-0.0077717	0.0337704	0.013334	0.0199943	0.0122226	0	0	0	0
HSPC	Smooth_Muscle	Col4a1	ITGA10_ITGB1	0.0128238	-0.00657994	0.0160039	0.0160914	0.0288277	0.0222477	0	0	0	0
Fibroblast	Smooth_Muscle	Col4a1	ITGA10_ITGB1	0.0416794	-0.0322739	0.0483684	0.052831	0.0900479	0.0577739	0	0	0	0
Endocardial_EC	Smooth_Muscle	Col4a1	ITGA10_ITGB1	0.00463342	-0.00677143	0.0125954	0	0.0172288	0.0104573	0	1	0	0
Lymphatic_EC	Smooth_Muscle	Col4a1	ITGA10_ITGB1	0.0211921	-0.0124274	0.0386764	0.0411606	0.0598686	0.0474412	0	0	0	0
Pericytes	Smooth_Muscle	Col4a1	ITGA10_ITGB1	0.0422395	-0.0358603	0.0493917	0.0518423	0.0916312	0.0557709	0	0	0	0
Coronary_EC	Smooth_Muscle	Col4a1	ITGA10_ITGB1	0.0267605	-0.0182907	0.0536112	0.056709	0.0803717	0.062081	0	0	0	0
Smooth_Muscle	Smooth_Muscle	Col4a1	ITGA10_ITGB1	0.0164003	-0.00334774	0.0360118	0.0376489	0.0524121	0.0490644	0	0	0	0
Cardiomyocyte	Smooth_Muscle	Col4a2	ITGA10_ITGB1	0.00459296	-0.00360593	0.00781859	0.00863605	0.0124115	0.00880562	0	0	0	0
Cardiac_Neuronal	Smooth_Muscle	Col4a2	ITGA10_ITGB1	0.00617264	-0.00852738	0.0128899	0.0150398	0.0190625	0.0105351	0	0	0	0
HSPC	Smooth_Muscle	Col4a2	ITGA10_ITGB1	0.0126656	-0.0046469	0.0163879	0.0129595	0.0290535	0.0244066	0	0	0	0
Fibroblast	Smooth_Muscle	Col4a2	ITGA10_ITGB1	0.0245586	-0.018483	0.0360645	0.0179237	0.0606232	0.0421402	0	0	0	0
Lymphatic_EC	Smooth_Muscle	Col4a2	ITGA10_ITGB1	0.0303034	-0.0275597	0.0138533	0.0159513	0.0441566	0.016597	0	0	0	0
Pericytes	Smooth_Muscle	Col4a2	ITGA10_ITGB1	0.0279666	-0.0245846	0.0463776	0.0466442	0.0743442	0.0497596	0	0	0	0
Coronary_EC	Smooth_Muscle	Col4a2	ITGA10_ITGB1	0.028351	-0.021065	0.0492509	0.0518427	0.0776019	0.0565369	0	0	0	0
Smooth_Muscle	Smooth_Muscle	Col4a2	ITGA10_ITGB1	0.0229557	-0.0361487	0.030829	0.0163337	0.0537847	0.017636	0	0	0	0
Mesothelial	Smooth_Muscle	Col4a3	ITGA10_ITGB1	0.00431997	-0.00368474	0.0138741	0.0134517	0.018194	0.0145093	0	0	0	0
Fibroblast	Smooth_Muscle	Col4a3	ITGA10_ITGB1	0.00644108	-0.00719875	0.011024	0	0.0174651	0.0102663	0	1	0	0
Endocardial_EC	Smooth_Muscle	Col4a3	ITGA10_ITGB1	0.0120059	-0.0076854	0.0153908	0.0195718	0.0273967	0.0197113	0	0	0	0
Mesothelial	Smooth_Muscle	Col4a4	ITGA10_ITGB1	0.0205631	-0.0379585	0.0348816	0.035862	0.0554447	0.0174862	0	0	0	0
Fibroblast	Smooth_Muscle	Col4a4	ITGA10_ITGB1	0.0332745	-0.0304814	0.0154627	0.0162645	0.0487372	0.0182558	0	0	0	0
Endocardial_EC	Smooth_Muscle	Col4a4	ITGA10_ITGB1	0.0266302	-0.0168662	0.0401256	0.0492976	0.0667557	0.0498896	0	0	0	0
Pericytes	Smooth_Muscle	Col4a4	ITGA10_ITGB1	0.00778274	-0.00435085	0.0105182	0.00755145	0.018301	0.0139501	0	0	0	0
Cardiomyocyte	Smooth_Muscle	Col4a5	ITGA10_ITGB1	0.0170628	-0.013249	0.0314607	0.0330572	0.0485235	0.0352745	0	0	0	0
Mesothelial	Smooth_Muscle	Col4a5	ITGA10_ITGB1	-0.014281	-0.00221277	0.0326422	0.0343015	0.0183612	0.0161484	0	0	0	0
Fibroblast	Smooth_Muscle	Col4a5	ITGA10_ITGB1	0.006685	-0.00417365	0.0126653	0.0134503	0.0193503	0.0151767	0	0	0	0
Smooth_Muscle	Smooth_Muscle	Col4a5	ITGA10_ITGB1	0.00331061	-0.00889462	0.0169667	0.0188623	0.0202773	0.0113827	0	0	0	0
Mesothelial	Smooth_Muscle	Col4a6	ITGA10_ITGB1	0.00713331	-0.00616154	0.0104285	0.0115799	0.0175618	0.0114002	0	0	0	0
Smooth_Muscle	Smooth_Muscle	Col4a6	ITGA10_ITGB1	0.00936275	-0.00826058	0.0140175	0	0.0233802	0.0151196	0	1	0	0
Fibroblast	Smooth_Muscle	Col6a1	ITGA10_ITGB1	0.00568145	-0.00331304	0.0113209	0.0134042	0.0170023	0.0136893	0	0	0	0
Fibroblast	Smooth_Muscle	Col6a2	ITGA10_ITGB1	0.00721648	-0.00445001	0.013689	0.0159762	0.0209055	0.0164555	0	0	0	0
Cardiac_Neuronal	Smooth_Muscle	Col6a3	ITGA10_ITGB1	-0.00987445	0	0.00987445	0	0	0	0	1	1	1
Fibroblast	Smooth_Muscle	Col6a3	ITGA10_ITGB1	0.0257294	-0.015115	0.0378483	0.047493	0.0635777	0.0484627	0	0	0	0
Fibroblast	Smooth_Muscle	Col6a6	ITGA10_ITGB1	0.00635238	-0.00449292	0.0146616	0.0151999	0.021014	0.0165211	0	0	0	0
Pericytes	Cardiac_Neuronal	Vtn	ITGAV_ITGB1	0.00546867	-0.019134	0.0136653	0.0111312	0.019134	0	0	0	0	1
Pericytes	Mesothelial	Vtn	ITGAV_ITGB1	-0.00310745	-0.00786579	0.0109732	0.0115152	0.00786579	0	0	0	0	1
Pericytes	macfib	Vtn	ITGAV_ITGB1	0.00285308	-0.00409885	0.0127635	0.0130304	0.0156166	0.0115177	0	0	0	0
Pericytes	HSPC	Vtn	ITGAV_ITGB1	0.00327458	-0.00525911	0.0140227	0.0149406	0.0172973	0.0120382	0	0	0	0
Pericytes	Dendritic	Vtn	ITGAV_ITGB1	0.00335056	-0.00723141	0.0244902	0.0151506	0.0278408	0.0206094	0	0	0	0
Pericytes	Fibroblast	Vtn	ITGAV_ITGB1	0.00206284	-0.00967638	0.00761354	0	0.00967638	0	0	1	0	1
Pericytes	T_cell	Vtn	ITGAV_ITGB1	-0.000701021	-0.000273133	0.00863481	0.00756125	0.00793379	0.00766066	0	0	0	0
Pericytes	Lymphatic_EC	Vtn	ITGAV_ITGB1	0.00368067	-0.00531987	0.0144036	0.0163198	0.0180843	0.0127644	0	0	0	0
Pericytes	MHC-II	Vtn	ITGAV_ITGB1	0.00281979	-0.00965182	0.0152032	0.0103418	0.018023	0.00837121	0	0	0	0
Pericytes	Lymphatic_EC	Vtn	ITGAV_ITGB3	0.00315521	-0.00945448	0.00629927	0.0065117	0.00945448	0	0	0	0	1
Endocardial_EC	Lymphatic_EC	Vwf	ITGAV_ITGB3	0.0169732	-0.0525735	0.0356003	0.0333893	0.0525735	0	0	0	0	1
Cardiac_Neuronal	Lymphatic_EC	Tnxb	ITGAV_ITGB3	0.00141125	-0.00565505	0.00424379	0.00374575	0.00565505	0	0	0	0	1
Mesothelial	Lymphatic_EC	Tnxb	ITGAV_ITGB3	-0.00382686	0	0.00382686	0	0	0	0	1	1	1
Fibroblast	Lymphatic_EC	Tnxb	ITGAV_ITGB3	0.0129196	-0.0451941	0.0322745	0.0311679	0.0451941	0	0	0	0	1
Lymphatic_EC	Lymphatic_EC	Tnxb	ITGAV_ITGB3	0.00669113	-0.025776	0.0190849	0.0176019	0.025776	0	0	0	0	1
Pericytes	macfib	Vtn	ITGAV_ITGB5	0.00387038	-0.00030356	0.00687994	0.0110932	0.0107503	0.0104468	0	0	0	0
Pericytes	HSPC	Vtn	ITGAV_ITGB5	0.000404368	-0.0074162	0.00701183	0.0051762	0.0074162	0	0	0	0	1
Pericytes	Fibroblast	Vtn	ITGAV_ITGB5	0.00169595	-0.00898854	0.00729259	0	0.00898854	0	0	1	0	1
Pericytes	MHC-II	Vtn	ITGAV_ITGB5	0.00182923	-0.00323819	0.0094388	0.0097334	0.011268	0.00802984	0	0	0	0
Pericytes	Cardiac_Neuronal	Vtn	ITGAV_ITGB8	0.00889897	-0.0172858	0.00838683	0.00679181	0.0172858	0	0	0	0	1
Pericytes	Mesothelial	Vtn	ITGAV_ITGB8	0.00165432	-0.00832244	0.00666812	0.00732597	0.00832244	0	0	0	0	1
Cardiomyocyte	Cardiac_Neuronal	Lama2	ITGAV_ITGB8	0.0346756	-0.0724015	0.0377259	0.0267388	0.0724015	0	0	0	0	1
Cardiac_Neuronal	Cardiac_Neuronal	Lama2	ITGAV_ITGB8	0.0393327	-0.0724153	0.0330826	0.0224705	0.0724153	0	0	0	0	1
Fibroblast	Cardiac_Neuronal	Lama2	ITGAV_ITGB8	0.0562526	-0.116638	0.0603851	0.045331	0.116638	0	0	0	0	1
Pericytes	Cardiac_Neuronal	Lama2	ITGAV_ITGB8	0.0564188	-0.116236	0.0598167	0.0445538	0.116236	0	0	0	0	1
Smooth_Muscle	Cardiac_Neuronal	Lama2	ITGAV_ITGB8	0.00646134	-0.0139846	0.00752325	0.00326412	0.0139846	0	0	0	0	1
Cardiomyocyte	Mesothelial	Lama2	ITGAV_ITGB8	0.00572492	-0.0359027	0.0301777	0.0287962	0.0359027	0	0	0	0	1
Cardiac_Neuronal	Mesothelial	Lama2	ITGAV_ITGB8	0.00947183	-0.0359097	0.0264379	0.0242076	0.0359097	0	0	0	0	1
Fibroblast	Mesothelial	Lama2	ITGAV_ITGB8	0.0107314	-0.0592633	0.048532	0.0487475	0.0592633	0	0	0	0	1
Pericytes	Mesothelial	Lama2	ITGAV_ITGB8	0.0109764	-0.0590458	0.0480694	0.0479146	0.0590458	0	0	0	0	1
Smooth_Muscle	Mesothelial	Lama2	ITGAV_ITGB8	0.000740881	-0.00672133	0.00598045	0.00352182	0.00672133	0	0	0	0	1
Cardiomyocyte	Cardiac_Neuronal	Lama4	ITGAV_ITGB8	-0.00317249	0	0.00317249	0	0	0	0	1	1	1
Cardiac_Neuronal	Cardiac_Neuronal	Lama4	ITGAV_ITGB8	0.0349715	-0.0624221	0.0274505	0.0232086	0.0624221	0	0	0	0	1
Mesothelial	Cardiac_Neuronal	Lama4	ITGAV_ITGB8	0.00725566	-0.0120451	0.00478939	0.00440453	0.0120451	0	0	0	0	1
HSPC	Cardiac_Neuronal	Lama4	ITGAV_ITGB8	0.0103845	-0.018222	0.00783748	0.00311837	0.018222	0	0	0	0	1
Fibroblast	Cardiac_Neuronal	Lama4	ITGAV_ITGB8	0.024981	-0.05259	0.027609	0.0209351	0.05259	0	0	0	0	1
Endocardial_EC	Cardiac_Neuronal	Lama4	ITGAV_ITGB8	0.023389	-0.0490352	0.0256462	0.0182795	0.0490352	0	0	0	0	1
Lymphatic_EC	Cardiac_Neuronal	Lama4	ITGAV_ITGB8	0.0449065	-0.0954059	0.0504994	0.0381092	0.0954059	0	0	0	0	1
Pericytes	Cardiac_Neuronal	Lama4	ITGAV_ITGB8	0.00971198	-0.0192368	0.00952484	0.00717961	0.0192368	0	0	0	0	1
Coronary_EC	Cardiac_Neuronal	Lama4	ITGAV_ITGB8	0.030752	-0.0595257	0.0287737	0.0218965	0.0595257	0	0	0	0	1
Cardiomyocyte	Mesothelial	Lama4	ITGAV_ITGB8	-0.00251964	0	0.00251964	0	0	0	0	1	1	1
Cardiac_Neuronal	Mesothelial	Lama4	ITGAV_ITGB8	0.00887561	-0.030787	0.0219114	0.0250014	0.030787	0	0	0	0	1
Mesothelial	Mesothelial	Lama4	ITGAV_ITGB8	0.00197815	-0.00578323	0.00380508	0.00475183	0.00578323	0	0	0	0	1
HSPC	Mesothelial	Lama4	ITGAV_ITGB8	0.00254686	-0.0087775	0.00623064	0.0033646	0.0087775	0	0	0	0	1
Fibroblast	Mesothelial	Lama4	ITGAV_ITGB8	0.00376202	-0.0258007	0.0220386	0.0225563	0.0258007	0	0	0	0	1
Endocardial_EC	Mesothelial	Lama4	ITGAV_ITGB8	0.00354724	-0.0240108	0.0204636	0.0196993	0.0240108	0	0	0	0	1
Lymphatic_EC	Mesothelial	Lama4	ITGAV_ITGB8	0.00740598	-0.0479091	0.0405031	0.0410047	0.0479091	0	0	0	0	1
Pericytes	Mesothelial	Lama4	ITGAV_ITGB8	0.00169662	-0.00927132	0.0075747	0.00774403	0.00927132	0	0	0	0	1
Coronary_EC	Mesothelial	Lama4	ITGAV_ITGB8	0.0063387	-0.0293126	0.0229739	0.0235903	0.0293126	0	0	0	0	1
Cardiomyocyte	Cardiac_Neuronal	Lama5	ITGAV_ITGB8	0.00468388	-0.00923088	0.00454699	0.0038013	0.00923088	0	0	0	0	1
Smooth_Muscle	Cardiac_Neuronal	Lama5	ITGAV_ITGB8	0.00120255	-0.00727644	0.00607389	0	0.00727644	0	0	1	0	1
Cardiomyocyte	Mesothelial	Lama5	ITGAV_ITGB8	0.000813185	-0.0044255	0.00361231	0.00410123	0.0044255	0	0	0	0	1
Smooth_Muscle	Mesothelial	Lama5	ITGAV_ITGB8	-0.00134195	-0.00348492	0.00482687	0	0.00348492	0	0	1	0	1
Fibroblast	Cardiac_Neuronal	Lamb1	ITGAV_ITGB8	0.00908255	-0.0172408	0.00815821	0.00638509	0.0172408	0	0	0	0	1
Fibroblast	Mesothelial	Lamb1	ITGAV_ITGB8	0.00181451	-0.00830056	0.00648605	0.00688748	0.00830056	0	0	0	0	1
Cardiomyocyte	Cardiac_Neuronal	Lamb2	ITGAV_ITGB8	0.00343232	-0.00722258	0.00379026	0.00300188	0.00722258	0	0	0	0	1
Cardiomyocyte	Mesothelial	Lamb2	ITGAV_ITGB8	0.000448358	-0.00345902	0.00301066	0.00323894	0.00345902	0	0	0	0	1
Cardiac_Neuronal	Cardiac_Neuronal	Lamc1	ITGAV_ITGB8	0.0275743	-0.0460009	0.0184267	0.0177848	0.0460009	0	0	0	0	1
Mesothelial	Cardiac_Neuronal	Lamc1	ITGAV_ITGB8	0.00798481	-0.0137722	0.00578736	0.00414869	0.0137722	0	0	0	0	1
macfib	Cardiac_Neuronal	Lamc1	ITGAV_ITGB8	0.0076554	-0.0118116	0.0041562	0.01995	0.0118116	0	0	0	0	1
HSPC	Cardiac_Neuronal	Lamc1	ITGAV_ITGB8	0.00748825	-0.0136733	0.00618507	0.00492369	0.0136733	0	0	0	0	1
Fibroblast	Cardiac_Neuronal	Lamc1	ITGAV_ITGB8	0.0416425	-0.0874929	0.0458504	0.0337497	0.0874929	0	0	0	0	1
Lymphatic_EC	Cardiac_Neuronal	Lamc1	ITGAV_ITGB8	0.00684048	-0.0147022	0.00786169	0.00521127	0.0147022	0	0	0	0	1
Pericytes	Cardiac_Neuronal	Lamc1	ITGAV_ITGB8	0.0188495	-0.0422136	0.0233642	0.0152885	0.0422136	0	0	0	0	1
Smooth_Muscle	Cardiac_Neuronal	Lamc1	ITGAV_ITGB8	0.00650506	-0.0119775	0.00547248	0	0.0119775	0	0	1	0	1
Cardiac_Neuronal	Mesothelial	Lamc1	ITGAV_ITGB8	0.00780744	-0.0224884	0.014681	0.0191668	0.0224884	0	0	0	0	1
Mesothelial	Mesothelial	Lamc1	ITGAV_ITGB8	0.00201961	-0.00661849	0.00459889	0.00447591	0.00661849	0	0	0	0	1
macfib	Mesothelial	Lamc1	ITGAV_ITGB8	0.00236886	-0.00567045	0.00330158	0.0214967	0.00567045	0	0	0	0	1
HSPC	Mesothelial	Lamc1	ITGAV_ITGB8	0.00165532	-0.00657065	0.00491533	0.00531171	0.00657065	0	0	0	0	1
Fibroblast	Mesothelial	Lamc1	ITGAV_ITGB8	0.00700622	-0.043745	0.0367388	0.0363265	0.043745	0	0	0	0	1
Lymphatic_EC	Mesothelial	Lamc1	ITGAV_ITGB8	0.000818963	-0.00706889	0.00624992	0.00562182	0.00706889	0	0	0	0	1
Pericytes	Mesothelial	Lamc1	ITGAV_ITGB8	0.00196128	-0.0205951	0.0186338	0.0164798	0.0205951	0	0	0	0	1
Smooth_Muscle	Mesothelial	Lamc1	ITGAV_ITGB8	0.00140222	-0.00575061	0.00434839	0	0.00575061	0	0	1	0	1
Cardiac_Neuronal	Cardiac_Neuronal	Col1a1	ITGAV_ITGB8	-0.0050503	0	0.0050503	0	0	0	0	1	1	1
Fibroblast	Cardiac_Neuronal	Col1a1	ITGAV_ITGB8	0.00744504	-0.0149561	0.00751105	0.00575938	0.0149561	0	0	0	0	1
Cardiac_Neuronal	Mesothelial	Col1a1	ITGAV_ITGB8	-0.00401258	0	0.00401258	0	0	0	0	1	1	1
Fibroblast	Mesothelial	Col1a1	ITGAV_ITGB8	0.0012212	-0.00719193	0.00597074	0.00621285	0.00719193	0	0	0	0	1
Cardiac_Neuronal	Cardiac_Neuronal	Col1a2	ITGAV_ITGB8	0.00788156	-0.0148275	0.00694593	0	0.0148275	0	0	1	0	1
Mesothelial	Cardiac_Neuronal	Col1a2	ITGAV_ITGB8	-0.00160544	-0.0163836	0.0179891	0.0133205	0.0163836	0	0	0	0	1
Fibroblast	Cardiac_Neuronal	Col1a2	ITGAV_ITGB8	0.0212083	-0.0444746	0.0232664	0.0158438	0.0444746	0	0	0	0	1
Cardiac_Neuronal	Mesothelial	Col1a2	ITGAV_ITGB8	0.00160875	-0.00712961	0.00552086	0	0.00712961	0	0	1	0	1
Mesothelial	Mesothelial	Col1a2	ITGAV_ITGB8	-0.00644669	-0.00788432	0.014331	0.0143606	0.00788432	0	0	0	0	1
Fibroblast	Mesothelial	Col1a2	ITGAV_ITGB8	0.003169	-0.0217245	0.0185555	0.0170776	0.0217245	0	0	0	0	1
Cardiac_Neuronal	Cardiac_Neuronal	Col4a1	ITGAV_ITGB8	-0.00377798	-0.0157603	0.0195382	0.00528266	0.0157603	0	0	0	0	1
HSPC	Cardiac_Neuronal	Col4a1	ITGAV_ITGB8	0.0135784	-0.0227665	0.00918805	0.00638587	0.0227665	0	0	0	0	1
Fibroblast	Cardiac_Neuronal	Col4a1	ITGAV_ITGB8	0.0439065	-0.0720699	0.0281634	0.021449	0.0720699	0	0	0	0	1
Endocardial_EC	Cardiac_Neuronal	Col4a1	ITGAV_ITGB8	0.00635173	-0.0135722	0.0072205	0	0.0135722	0	0	1	0	1
Lymphatic_EC	Cardiac_Neuronal	Col4a1	ITGAV_ITGB8	0.025176	-0.0476007	0.0224247	0.0165895	0.0476007	0	0	0	0	1
Pericytes	Cardiac_Neuronal	Col4a1	ITGAV_ITGB8	0.0445904	-0.0733626	0.0287722	0.0210345	0.0733626	0	0	0	0	1
Coronary_EC	Cardiac_Neuronal	Col4a1	ITGAV_ITGB8	0.0329012	-0.0641893	0.0312881	0.0230795	0.0641893	0	0	0	0	1
Smooth_Muscle	Cardiac_Neuronal	Col4a1	ITGAV_ITGB8	0.0207491	-0.0416045	0.0208554	0.015141	0.0416045	0	0	0	0	1
Cardiac_Neuronal	Mesothelial	Col4a1	ITGAV_ITGB8	-0.00798831	-0.00758184	0.0155702	0.00569881	0.00758184	0	0	0	0	1
HSPC	Mesothelial	Col4a1	ITGAV_ITGB8	0.00368661	-0.010993	0.00730636	0.00688832	0.010993	0	0	0	0	1
Fibroblast	Mesothelial	Col4a1	ITGAV_ITGB8	0.013248	-0.0357318	0.0224838	0.0231091	0.0357318	0	0	0	0	1
Endocardial_EC	Mesothelial	Col4a1	ITGAV_ITGB8	0.000782295	-0.00652172	0.00573942	0	0.00652172	0	0	1	0	1
Lymphatic_EC	Mesothelial	Col4a1	ITGAV_ITGB8	0.00540935	-0.0232904	0.0178811	0.0178803	0.0232904	0	0	0	0	1
Pericytes	Mesothelial	Col4a1	ITGAV_ITGB8	0.0134255	-0.0363983	0.0229727	0.0226633	0.0363983	0	0	0	0	1
Coronary_EC	Mesothelial	Col4a1	ITGAV_ITGB8	0.00669437	-0.0316889	0.0249946	0.0248626	0.0316889	0	0	0	0	1
Smooth_Muscle	Mesothelial	Col4a1	ITGAV_ITGB8	0.00366699	-0.0202913	0.0166244	0.016321	0.0202913	0	0	0	0	1
Cardiomyocyte	Cardiac_Neuronal	Col4a2	ITGAV_ITGB8	0.00529432	-0.00976723	0.0044729	0.00341161	0.00976723	0	0	0	0	1
Cardiac_Neuronal	Cardiac_Neuronal	Col4a2	ITGAV_ITGB8	0.00763245	-0.0150227	0.00739027	0.00596468	0.0150227	0	0	0	0	1
HSPC	Cardiac_Neuronal	Col4a2	ITGAV_ITGB8	0.0135359	-0.0229459	0.00941005	0.00513311	0.0229459	0	0	0	0	1
Fibroblast	Cardiac_Neuronal	Col4a2	ITGAV_ITGB8	0.0273221	-0.0482086	0.0208864	0.007121	0.0482086	0	0	0	0	1
Lymphatic_EC	Cardiac_Neuronal	Col4a2	ITGAV_ITGB8	0.0270426	-0.0349885	0.00794593	0.00632972	0.0349885	0	0	0	0	1
Pericytes	Cardiac_Neuronal	Col4a2	ITGAV_ITGB8	0.0323165	-0.0592972	0.0269807	0.018864	0.0592972	0	0	0	0	1
Coronary_EC	Cardiac_Neuronal	Col4a2	ITGAV_ITGB8	0.0332513	-0.0619397	0.0286884	0.0210347	0.0619397	0	0	0	0	1
Smooth_Muscle	Cardiac_Neuronal	Col4a2	ITGAV_ITGB8	0.0248933	-0.0427069	0.0178136	0.00648296	0.0427069	0	0	0	0	1
Cardiomyocyte	Mesothelial	Col4a2	ITGAV_ITGB8	0.00113056	-0.00468396	0.0035534	0.00368091	0.00468396	0	0	0	0	1
Cardiac_Neuronal	Mesothelial	Col4a2	ITGAV_ITGB8	0.00134965	-0.00722423	0.00587458	0.00643421	0.00722423	0	0	0	0	1
HSPC	Mesothelial	Col4a2	ITGAV_ITGB8	0.00359742	-0.0110807	0.00748324	0.00553754	0.0110807	0	0	0	0	1
Fibroblast	Mesothelial	Col4a2	ITGAV_ITGB8	0.00694635	-0.0235956	0.0166492	0.00768085	0.0235956	0	0	0	0	1
Lymphatic_EC	Mesothelial	Col4a2	ITGAV_ITGB8	0.0106875	-0.0170045	0.006317	0.00682779	0.0170045	0	0	0	0	1
Pericytes	Mesothelial	Col4a2	ITGAV_ITGB8	0.00766222	-0.0291965	0.0215343	0.0203282	0.0291965	0	0	0	0	1
Coronary_EC	Mesothelial	Col4a2	ITGAV_ITGB8	0.00763574	-0.0305411	0.0229054	0.0226635	0.0305411	0	0	0	0	1
Smooth_Muscle	Mesothelial	Col4a2	ITGAV_ITGB8	0.00665053	-0.0208413	0.0141907	0.006993	0.0208413	0	0	0	0	1
Mesothelial	Cardiac_Neuronal	Col4a3	ITGAV_ITGB8	0.00637768	-0.0143356	0.00795795	0.00532967	0.0143356	0	0	0	0	1
Fibroblast	Cardiac_Neuronal	Col4a3	ITGAV_ITGB8	0.00744367	-0.0137591	0.00631539	0	0.0137591	0	0	1	0	1
Endocardial_EC	Cardiac_Neuronal	Col4a3	ITGAV_ITGB8	0.012796	-0.0216297	0.0088337	0.00778367	0.0216297	0	0	0	0	1
Mesothelial	Mesothelial	Col4a3	ITGAV_ITGB8	0.000564751	-0.00689132	0.00632657	0.0057495	0.00689132	0	0	0	0	1
Fibroblast	Mesothelial	Col4a3	ITGAV_ITGB8	0.00159311	-0.00661215	0.00501903	0	0.00661215	0	0	1	0	1
Endocardial_EC	Mesothelial	Col4a3	ITGAV_ITGB8	0.00341371	-0.0104378	0.00702407	0.00839517	0.0104378	0	0	0	0	1
Mesothelial	Cardiac_Neuronal	Col4a4	ITGAV_ITGB8	0.0238499	-0.0440409	0.0201909	0.0144064	0.0440409	0	0	0	0	1
Fibroblast	Cardiac_Neuronal	Col4a4	ITGAV_ITGB8	0.0297813	-0.0386565	0.00887526	0.00645522	0.0386565	0	0	0	0	1
Endocardial_EC	Cardiac_Neuronal	Col4a4	ITGAV_ITGB8	0.0298768	-0.0531564	0.0232796	0.0199702	0.0531564	0	0	0	0	1
Pericytes	Cardiac_Neuronal	Col4a4	ITGAV_ITGB8	0.00839586	-0.0144202	0.00602434	0.00298118	0.0144202	0	0	0	0	1
Mesothelial	Mesothelial	Col4a4	ITGAV_ITGB8	0.00541512	-0.0215076	0.0160925	0.01553	0.0215076	0	0	0	0	1
Fibroblast	Mesothelial	Col4a4	ITGAV_ITGB8	0.0117667	-0.0188239	0.00705717	0.00696309	0.0188239	0	0	0	0	1
Endocardial_EC	Mesothelial	Col4a4	ITGAV_ITGB8	0.00752039	-0.0260865	0.0185661	0.0215184	0.0260865	0	0	0	0	1
Pericytes	Mesothelial	Col4a4	ITGAV_ITGB8	0.00214484	-0.00693229	0.00478744	0.00321661	0.00693229	0	0	0	0	1
Cardiomyocyte	Cardiac_Neuronal	Col4a5	ITGAV_ITGB8	0.0203016	-0.0384852	0.0181836	0.0132566	0.0384852	0	0	0	0	1
Mesothelial	Cardiac_Neuronal	Col4a5	ITGAV_ITGB8	-0.00440839	-0.0144678	0.0188762	0.0137662	0.0144678	0	0	0	0	1
Fibroblast	Cardiac_Neuronal	Col4a5	ITGAV_ITGB8	0.00798967	-0.0152505	0.00726083	0.00532911	0.0152505	0	0	0	0	1
Smooth_Muscle	Cardiac_Neuronal	Col4a5	ITGAV_ITGB8	0.00623942	-0.0159843	0.00974487	0.00749822	0.0159843	0	0	0	0	1
Cardiomyocyte	Mesothelial	Col4a5	ITGAV_ITGB8	0.00425216	-0.0187387	0.0144866	0.0142918	0.0187387	0	0	0	0	1
Mesothelial	Mesothelial	Col4a5	ITGAV_ITGB8	-0.00808518	-0.00695536	0.0150405	0.0148406	0.00695536	0	0	0	0	1
Fibroblast	Mesothelial	Col4a5	ITGAV_ITGB8	0.00156312	-0.00733464	0.00577153	0.00574889	0.00733464	0	0	0	0	1
Smooth_Muscle	Mesothelial	Col4a5	ITGAV_ITGB8	-5.94995e-05	-0.00769053	0.00775003	0.00808749	0.00769053	0	0	0	0	1
Mesothelial	Cardiac_Neuronal	Col4a6	ITGAV_ITGB8	0.00786285	-0.0138355	0.0059727	0.00458278	0.0138355	0	0	0	0	1
Smooth_Muscle	Cardiac_Neuronal	Col4a6	ITGAV_ITGB8	0.0104019	-0.0184426	0.0080407	0	0.0184426	0	0	1	0	1
Mesothelial	Mesothelial	Col4a6	ITGAV_ITGB8	0.00190282	-0.00664917	0.00474635	0.00494406	0.00664917	0	0	0	0	1
Smooth_Muscle	Mesothelial	Col4a6	ITGAV_ITGB8	0.00249237	-0.00888483	0.00639247	0	0.00888483	0	0	1	0	1
Fibroblast	Cardiac_Neuronal	Col6a1	ITGAV_ITGB8	0.00690687	-0.0133932	0.0064863	0.00531068	0.0133932	0	0	0	0	1
Fibroblast	Mesothelial	Col6a1	ITGAV_ITGB8	0.00128003	-0.00643507	0.00515504	0.00572902	0.00643507	0	0	0	0	1
Fibroblast	Cardiac_Neuronal	Col6a2	ITGAV_ITGB8	0.00863053	-0.0164817	0.00785115	0.0063397	0.0164817	0	0	0	0	1
Fibroblast	Mesothelial	Col6a2	ITGAV_ITGB8	0.0016904	-0.00793192	0.00624153	0.00683855	0.00793192	0	0	0	0	1
Cardiac_Neuronal	Cardiac_Neuronal	Col6a3	ITGAV_ITGB8	-0.00565405	0	0.00565405	0	0	0	0	1	1	1
Fibroblast	Cardiac_Neuronal	Col6a3	ITGAV_ITGB8	0.0286541	-0.0505907	0.0219366	0.0192174	0.0505907	0	0	0	0	1
Cardiac_Neuronal	Mesothelial	Col6a3	ITGAV_ITGB8	-0.00449283	0	0.00449283	0	0	0	0	1	1	1
Fibroblast	Mesothelial	Col6a3	ITGAV_ITGB8	0.00730304	-0.0247931	0.0174901	0.0207085	0.0247931	0	0	0	0	1
Fibroblast	Cardiac_Neuronal	Col6a6	ITGAV_ITGB8	0.0081551	-0.0165676	0.00841252	0.00602878	0.0165676	0	0	0	0	1
Fibroblast	Mesothelial	Col6a6	ITGAV_ITGB8	0.00128506	-0.00797364	0.00668858	0.00650332	0.00797364	0	0	0	0	1
Cardiac_Neuronal	macfib	Col1a1	Cd44	-0.0152529	0	0.0152529	0	0	0	0	1	1	1
Fibroblast	macfib	Col1a1	Cd44	-0.00228616	-0.0141974	0.0225721	0.00609444	0.020286	0.00608855	0	0	0	0
Cardiac_Neuronal	HSPC	Col1a1	Cd44	-0.00535653	0	0.00535653	0	0	0	0	1	1	1
Fibroblast	HSPC	Col1a1	Cd44	0.000951707	-0.00225953	0.00796529	0.00662591	0.008917	0.00665747	0	0	0	0
Cardiac_Neuronal	Dendritic	Col1a1	Cd44	-0.0187807	0	0.0187807	0	0	0	0	1	1	1
Fibroblast	Dendritic	Col1a1	Cd44	0.0112088	-0.0125116	0.027745	0.0305632	0.0389538	0.0264422	0	0	0	0
Cardiac_Neuronal	T_cell	Col1a1	Cd44	-0.00613126	0	0.00613126	0	0	0	0	1	1	1
Fibroblast	T_cell	Col1a1	Cd44	0.00306343	-0.00332711	0.00911388	0.00870458	0.0121773	0.0088502	0	0	0	0
Cardiac_Neuronal	Cd163	Col1a1	Cd44	-0.00435187	0	0.00435187	0	0	0	0	1	1	1
Fibroblast	Cd163	Col1a1	Cd44	0.00112409	-0.000357429	0.00647453	0.00678542	0.00759862	0.00724119	0	0	0	0
Cardiac_Neuronal	MHC-II	Col1a1	Cd44	-0.00591748	0	0.00591748	0	0	0	0	1	1	1
Fibroblast	MHC-II	Col1a1	Cd44	0.00257792	-0.00238588	0.00879703	0.00928568	0.0113749	0.00898907	0	0	0	0
Cardiac_Neuronal	macfib	Col1a2	Cd44	-0.000785212	-0.0201125	0.0208977	0	0.0201125	0	0	1	0	1
Mesothelial	macfib	Col1a2	Cd44	-0.030729	-0.0176557	0.0529398	0.0140892	0.0222107	0.00455503	0	0	0	0
Fibroblast	macfib	Col1a2	Cd44	-0.00807627	-0.043088	0.0677628	0.0167556	0.0596866	0.0165986	0	0	0	0
Cardiac_Neuronal	HSPC	Col1a2	Cd44	0.00147361	-0.00883986	0.00736624	0	0.00883986	0	0	1	0	1
Mesothelial	HSPC	Col1a2	Cd44	-0.00929097	-0.00479245	0.0190648	0.0153071	0.00977383	0.00498138	0	0	0	0
Fibroblast	HSPC	Col1a2	Cd44	0.00219132	-0.00870945	0.0246498	0.0181998	0.0268411	0.0181316	0	0	0	0
Cardiac_Neuronal	Dendritic	Col1a2	Cd44	0.0129301	-0.0386269	0.0256969	0	0.0386269	0	0	1	0	1
Mesothelial	Dendritic	Col1a2	Cd44	-0.0220391	-0.022688	0.0646119	0.0684457	0.0425728	0.0198848	0	0	0	0
Fibroblast	Dendritic	Col1a2	Cd44	0.0281032	-0.0408965	0.0824187	0.0805589	0.110522	0.0696254	0	0	0	0
Cardiac_Neuronal	T_cell	Col1a2	Cd44	0.00364313	-0.0120723	0.00842919	0	0.0120723	0	0	1	0	1
Mesothelial	T_cell	Col1a2	Cd44	-0.00843558	-0.00671746	0.0217788	0.0200542	0.0133432	0.00662575	0	0	0	0
Fibroblast	T_cell	Col1a2	Cd44	0.00827817	-0.012402	0.028136	0.0238223	0.0364142	0.0240122	0	0	0	0
Cardiac_Neuronal	Cd163	Col1a2	Cd44	0.00154588	-0.00753279	0.00598692	0	0.00753279	0	0	1	0	1
Mesothelial	Cd163	Col1a2	Cd44	-0.00719936	-0.00291089	0.0155292	0.0156723	0.00832983	0.00541894	0	0	0	0
Fibroblast	Cd163	Col1a2	Cd44	0.0028343	-0.0032325	0.0200996	0.0186327	0.0229339	0.0197014	0	0	0	0
Cardiac_Neuronal	MHC-II	Col1a2	Cd44	0.00314085	-0.0112768	0.00813594	0	0.0112768	0	0	1	0	1
Mesothelial	MHC-II	Col1a2	Cd44	-0.00856597	-0.00573504	0.021031	0.0213766	0.012465	0.00672995	0	0	0	0
Fibroblast	MHC-II	Col1a2	Cd44	0.00689396	-0.00968682	0.027176	0.0253868	0.0340699	0.0243831	0	0	0	0
Cardiac_Neuronal	macfib	Col4a1	Cd44	-0.0359527	-0.0161693	0.0573231	0.00559015	0.0213705	0.00520119	0	0	0	0
HSPC	macfib	Col4a1	Cd44	0.00327414	-0.0212699	0.0275186	0.00675713	0.0307927	0.00952278	0	0	0	0
Fibroblast	macfib	Col4a1	Cd44	0.014528	-0.0705204	0.0812464	0.022676	0.0957744	0.025254	0	0	0	0
Endocardial_EC	macfib	Col4a1	Cd44	-0.00329355	-0.0139727	0.0217117	0	0.0184181	0.00444543	0	1	0	0
Lymphatic_EC	macfib	Col4a1	Cd44	-0.0016088	-0.0432003	0.0654192	0.0175435	0.0638104	0.0206102	0	0	0	0
Pericytes	macfib	Col4a1	Cd44	0.0145429	-0.0730983	0.0829047	0.0222384	0.0974476	0.0243493	0	0	0	0
Coronary_EC	macfib	Col4a1	Cd44	-0.00417611	-0.058334	0.0897168	0.0243975	0.0855407	0.0272067	0	0	0	0
Smooth_Muscle	macfib	Col4a1	Cd44	-0.00513683	-0.0345563	0.061029	0.016013	0.0558922	0.0213359	0	0	0	0
Cardiac_Neuronal	HSPC	Col4a1	Cd44	-0.0113051	-0.00371188	0.0207047	0.0060779	0.00939955	0.00568767	0	0	0	0
HSPC	HSPC	Col4a1	Cd44	0.00387453	-0.003208	0.00974271	0.00734595	0.0136172	0.0104092	0	0	0	0
Fibroblast	HSPC	Col4a1	Cd44	0.0141699	-0.0164349	0.0298291	0.0246176	0.043999	0.0275641	0	0	0	0
Endocardial_EC	HSPC	Col4a1	Cd44	0.000430031	-0.00322577	0.0076573	0	0.00808733	0.00486157	0	1	0	0
Lymphatic_EC	HSPC	Col4a1	Cd44	0.00500577	-0.00625974	0.0237593	0.0190542	0.028765	0.0225053	0	0	0	0
Pericytes	HSPC	Col4a1	Cd44	0.0143398	-0.0182336	0.0304728	0.0241435	0.0448126	0.0265789	0	0	0	0
Coronary_EC	HSPC	Col4a1	Cd44	0.0059264	-0.00936873	0.0331323	0.0264825	0.0390587	0.02969	0	0	0	0
Smooth_Muscle	HSPC	Col4a1	Cd44	0.00298038	-0.00178293	0.0220987	0.0173943	0.0250791	0.0232961	0	0	0	0
Cardiac_Neuronal	Dendritic	Col4a1	Cd44	-0.0288958	-0.0183385	0.0698904	0.0280915	0.0409946	0.0226561	0	0	0	0
HSPC	Dendritic	Col4a1	Cd44	0.0247656	-0.0176667	0.0337858	0.0337961	0.0585514	0.0408846	0	0	0	0
Fibroblast	Dendritic	Col4a1	Cd44	0.0732221	-0.0686975	0.0985104	0.10658	0.171732	0.103035	0	0	0	0
Endocardial_EC	Dendritic	Col4a1	Cd44	0.00873658	-0.0160158	0.0266927	0	0.0354293	0.0194135	0	1	0	0
Lymphatic_EC	Dendritic	Col4a1	Cd44	0.0381069	-0.0323779	0.0796115	0.0840902	0.117718	0.0853405	0	0	0	0
Pericytes	Dendritic	Col4a1	Cd44	0.0739942	-0.074848	0.100482	0.104696	0.174477	0.0996286	0	0	0	0
Coronary_EC	Dendritic	Col4a1	Cd44	0.0462038	-0.0444507	0.108568	0.113928	0.154772	0.110321	0	0	0	0
Smooth_Muscle	Dendritic	Col4a1	Cd44	0.0295082	-0.0157124	0.0743447	0.0772108	0.103853	0.0881404	0	0	0	0
Cardiac_Neuronal	T_cell	Col4a1	Cd44	-0.0108125	-0.00527059	0.0236465	0.00798605	0.012834	0.00756342	0	0	0	0
HSPC	T_cell	Col4a1	Cd44	0.00741919	-0.00474343	0.0111447	0.00964833	0.0185639	0.0138205	0	0	0	0
Fibroblast	T_cell	Col4a1	Cd44	0.0252963	-0.0229282	0.0340223	0.0321579	0.0593187	0.0363905	0	0	0	0
Endocardial_EC	T_cell	Col4a1	Cd44	0.00228581	-0.00458104	0.00876187	0	0.0110477	0.00646664	0	1	0	0
Lymphatic_EC	T_cell	Col4a1	Cd44	0.0118738	-0.00923547	0.0271231	0.024934	0.0389968	0.0297613	0	0	0	0
Pericytes	T_cell	Col4a1	Cd44	0.0256443	-0.0252963	0.0347532	0.0315432	0.0603975	0.0351012	0	0	0	0
Coronary_EC	T_cell	Col4a1	Cd44	0.0149813	-0.0135834	0.0377718	0.0345738	0.0527531	0.0391697	0	0	0	0
Smooth_Muscle	T_cell	Col4a1	Cd44	0.00881225	-0.00324657	0.0252335	0.0227738	0.0340457	0.0307992	0	0	0	0
Cardiac_Neuronal	Cd163	Col4a1	Cd44	-0.00885977	-0.00182351	0.0168702	0.0062243	0.0080104	0.00618689	0	0	0	0
HSPC	Cd163	Col4a1	Cd44	0.00369013	-0.000293905	0.00792194	0.00752267	0.0116121	0.0113182	0	0	0	0
Fibroblast	Cd163	Col4a1	Cd44	0.0133442	-0.00776535	0.0243468	0.0251993	0.037691	0.0299257	0	0	0	0
Endocardial_EC	Cd163	Col4a1	Cd44	0.000666948	-0.0016021	0.00622382	0	0.00689076	0.00528866	0	1	0	0
Lymphatic_EC	Cd163	Col4a1	Cd44	0.00521466	-0.000140568	0.0193702	0.019507	0.0245849	0.0244443	0	0	0	0
Pericytes	Cd163	Col4a1	Cd44	0.0135174	-0.00953401	0.0248752	0.0247142	0.0383926	0.0288586	0	0	0	0
Coronary_EC	Cd163	Col4a1	Cd44	0.00637438	-0.00120656	0.0270598	0.027107	0.0334342	0.0322276	0	0	0	0
Smooth_Muscle	Cd163	Col4a1	Cd44	0.003412	0.00387879	0.0180108	0.0178084	0.0214228	0.0253016	0	0	0	0
Cardiac_Neuronal	MHC-II	Col4a1	Cd44	-0.0108471	-0.00430665	0.022836	0.00851959	0.0119889	0.00768225	0	0	0	0
HSPC	MHC-II	Col4a1	Cd44	0.0065901	-0.0033119	0.010758	0.0102918	0.0173481	0.0140362	0	0	0	0
Fibroblast	MHC-II	Col4a1	Cd44	0.0227167	-0.0186396	0.0328682	0.0342506	0.0555849	0.0369454	0	0	0	0
Endocardial_EC	MHC-II	Col4a1	Cd44	0.00186182	-0.00375061	0.00845715	0	0.010319	0.00656836	0	1	0	0
Lymphatic_EC	MHC-II	Col4a1	Cd44	0.010296	-0.00627428	0.0261966	0.0265695	0.0364926	0.0302183	0	0	0	0
Pericytes	MHC-II	Col4a1	Cd44	0.0230248	-0.0209628	0.0335752	0.0335973	0.0566	0.0356372	0	0	0	0
Coronary_EC	MHC-II	Col4a1	Cd44	0.0129156	-0.00964576	0.0364953	0.0368177	0.0494109	0.0397652	0	0	0	0
Smooth_Muscle	MHC-II	Col4a1	Cd44	0.00747893	-0.000577366	0.02437	0.0242712	0.0318489	0.0312715	0	0	0	0
Cardiomyocyte	macfib	Col4a2	Cd44	-0.000252067	-0.00953317	0.0135249	0.00361058	0.0132729	0.00373969	0	0	0	0
Cardiac_Neuronal	macfib	Col4a2	Cd44	-0.00183872	-0.0158972	0.0222146	0.00631161	0.0203758	0.0044787	0	0	0	0
HSPC	macfib	Col4a2	Cd44	0.00286251	-0.0205734	0.0281709	0.00543193	0.0310334	0.01046	0	0	0	0
Fibroblast	macfib	Col4a2	Cd44	0.00349517	-0.0463615	0.0611161	0.00753468	0.0646113	0.0182498	0	0	0	0
Lymphatic_EC	macfib	Col4a2	Cd44	0.0232578	-0.0400352	0.023858	0.00669774	0.0471159	0.00708065	0	0	0	0
Pericytes	macfib	Col4a2	Cd44	0.00114569	-0.0575118	0.0780133	0.0199462	0.0791589	0.0216472	0	0	0	0
Coronary_EC	macfib	Col4a2	Cd44	-6.78175e-05	-0.0579138	0.0826766	0.0222386	0.0826088	0.024695	0	0	0	0
Smooth_Muscle	macfib	Col4a2	Cd44	0.00490878	-0.049822	0.0524417	0.00685982	0.0573505	0.0075285	0	0	0	0
Cardiomyocyte	HSPC	Col4a2	Cd44	0.00106669	-0.00172094	0.00474429	0.0039263	0.00581098	0.00409004	0	0	0	0
Cardiac_Neuronal	HSPC	Col4a2	Cd44	0.00111971	-0.00405904	0.00783727	0.00686188	0.00895697	0.00489794	0	0	0	0
HSPC	HSPC	Col4a2	Cd44	0.0037476	-0.00229284	0.00997798	0.00590597	0.0137256	0.0114327	0	0	0	0
Fibroblast	HSPC	Col4a2	Cd44	0.00700819	-0.00920745	0.0221315	0.0081907	0.0291397	0.0199323	0	0	0	0
Lymphatic_EC	HSPC	Col4a2	Cd44	0.0126071	-0.0132917	0.00842625	0.00728143	0.0210333	0.00774156	0	0	0	0
Pericytes	HSPC	Col4a2	Cd44	0.00742973	-0.0123728	0.0285785	0.0216592	0.0360082	0.0236353	0	0	0	0
Coronary_EC	HSPC	Col4a2	Cd44	0.00727021	-0.010699	0.0303842	0.0241437	0.0376544	0.0269554	0	0	0	0
Smooth_Muscle	HSPC	Col4a2	Cd44	0.00687627	-0.0175245	0.0188791	0.00745753	0.0257553	0.00823086	0	0	0	0
Cardiomyocyte	Dendritic	Col4a2	Cd44	0.00899625	-0.00928541	0.0166598	0.0182904	0.025656	0.0163706	0	0	0	0
Cardiac_Neuronal	Dendritic	Col4a2	Cd44	0.0118153	-0.0195665	0.0273078	0.0316246	0.0391231	0.0195566	0	0	0	0
HSPC	Dendritic	Col4a2	Cd44	0.0244144	-0.0142267	0.0345814	0.0273139	0.0589958	0.0447691	0	0	0	0
Fibroblast	Dendritic	Col4a2	Cd44	0.0446605	-0.0429665	0.0744493	0.0375674	0.11911	0.0761433	0	0	0	0
Lymphatic_EC	Dendritic	Col4a2	Cd44	0.0589328	-0.0576009	0.0293167	0.0335071	0.0882495	0.0306486	0	0	0	0
Pericytes	Dendritic	Col4a2	Cd44	0.0493776	-0.0547012	0.094661	0.0947282	0.144039	0.0893374	0	0	0	0
Coronary_EC	Dendritic	Col4a2	Cd44	0.0496445	-0.0489233	0.100211	0.104697	0.149856	0.100933	0	0	0	0
Smooth_Muscle	Dendritic	Col4a2	Cd44	0.0424099	-0.0738831	0.0640114	0.0342955	0.106421	0.0325383	0	0	0	0
Cardiomyocyte	T_cell	Col4a2	Cd44	0.00251379	-0.00250296	0.00543095	0.00516246	0.00794474	0.00544179	0	0	0	0
Cardiac_Neuronal	T_cell	Col4a2	Cd44	0.00326416	-0.00571678	0.00896756	0.00901392	0.0122317	0.00651494	0	0	0	0
HSPC	T_cell	Col4a2	Cd44	0.0072974	-0.0035366	0.0114135	0.00776055	0.0187109	0.0151743	0	0	0	0
Fibroblast	T_cell	Col4a2	Cd44	0.0142285	-0.0131182	0.0252709	0.010755	0.0394994	0.0263812	0	0	0	0
Lymphatic_EC	T_cell	Col4a2	Cd44	0.0189552	-0.0183082	0.00964066	0.00956378	0.0285959	0.0102877	0	0	0	0
Pericytes	T_cell	Col4a2	Cd44	0.0160855	-0.0174431	0.0326018	0.0283197	0.0486872	0.0312441	0	0	0	0
Coronary_EC	T_cell	Col4a2	Cd44	0.0162298	-0.0152885	0.0346526	0.0315435	0.0508824	0.035594	0	0	0	0
Smooth_Muscle	T_cell	Col4a2	Cd44	0.0133879	-0.024019	0.0215672	0.00979454	0.0349551	0.0109361	0	0	0	0
Cardiomyocyte	Cd163	Col4a2	Cd44	0.00109551	-0.000499869	0.00385401	0.00402108	0.00494953	0.00444966	0	0	0	0
Cardiac_Neuronal	Cd163	Col4a2	Cd44	0.00126242	-0.00230452	0.00637031	0.00702703	0.00763273	0.00532821	0	0	0	0
HSPC	Cd163	Col4a2	Cd44	0.00359104	0.000725272	0.0081136	0.00604825	0.0117046	0.0124299	0	0	0	0
Fibroblast	Cd163	Col4a2	Cd44	0.00686889	-0.003252	0.0180377	0.00838756	0.0249066	0.0216545	0	0	0	0
Lymphatic_EC	Cd163	Col4a2	Cd44	0.0111062	-0.00953645	0.0068498	0.0074566	0.017956	0.00841952	0	0	0	0
Pericytes	Cd163	Col4a2	Cd44	0.00748841	-0.00513967	0.0233205	0.0221726	0.0308089	0.0256692	0	0	0	0
Coronary_EC	Cd163	Col4a2	Cd44	0.00742287	-0.00295891	0.0248024	0.0247144	0.0322253	0.0292664	0	0	0	0
Smooth_Muscle	Cd163	Col4a2	Cd44	0.00662531	-0.0130514	0.0153774	0.00763691	0.0220027	0.00895129	0	0	0	0
Cardiomyocyte	MHC-II	Col4a2	Cd44	0.00217771	-0.0018917	0.00524146	0.00550841	0.00741917	0.00552747	0	0	0	0
Cardiac_Neuronal	MHC-II	Col4a2	Cd44	0.00277007	-0.00480841	0.00865575	0.00961547	0.0114258	0.00661741	0	0	0	0
HSPC	MHC-II	Col4a2	Cd44	0.00646808	-0.00207481	0.0110175	0.00827915	0.0174856	0.0154108	0	0	0	0
Fibroblast	MHC-II	Col4a2	Cd44	0.012558	-0.0101765	0.0244061	0.0114714	0.0369641	0.0267876	0	0	0	0
Lymphatic_EC	MHC-II	Col4a2	Cd44	0.0174353	-0.0162921	0.00930566	0.0102016	0.026741	0.0104488	0	0	0	0
Pericytes	MHC-II	Col4a2	Cd44	0.014096	-0.0138671	0.0314943	0.0301704	0.0455902	0.0317231	0	0	0	0
Coronary_EC	MHC-II	Col4a2	Cd44	0.014175	-0.0115156	0.0334779	0.0335976	0.0476528	0.0361372	0	0	0	0
Smooth_Muscle	MHC-II	Col4a2	Cd44	0.0118751	-0.0215943	0.0208265	0.0104476	0.0327016	0.0111073	0	0	0	0
Mesothelial	macfib	Col4a3	Cd44	-0.0044448	-0.0132663	0.0238935	0.00563987	0.0194487	0.00618248	0	0	0	0
Fibroblast	macfib	Col4a3	Cd44	-0.000354458	-0.0143067	0.0190249	0	0.0186704	0.00436373	0	1	0	0
Endocardial_EC	macfib	Col4a3	Cd44	0.00279096	-0.0208425	0.0264762	0.00823552	0.0292671	0.0084246	0	0	0	0
Mesothelial	HSPC	Col4a3	Cd44	0.000105916	-0.00178478	0.00843898	0.00613194	0.0085449	0.00676012	0	0	0	0
Fibroblast	HSPC	Col4a3	Cd44	0.00150148	-0.00342703	0.00669781	0	0.00819929	0.00477226	0	1	0	0
Endocardial_EC	HSPC	Col4a3	Cd44	0.00356407	-0.00372146	0.00936718	0.00895201	0.0129312	0.00920979	0	0	0	0
Mesothelial	Dendritic	Col4a3	Cd44	0.00801543	-0.0105339	0.0293601	0.0283356	0.0373755	0.0268417	0	0	0	0
Fibroblast	Dendritic	Col4a3	Cd44	0.0125018	-0.0168441	0.0234043	0	0.0359061	0.019062	0	1	0	0
Endocardial_EC	Dendritic	Col4a3	Cd44	0.0232157	-0.0194273	0.0325139	0.0409464	0.0557296	0.0363023	0	0	0	0
Mesothelial	T_cell	Col4a3	Cd44	0.00201555	-0.00268441	0.00965521	0.00805691	0.0116708	0.00898636	0	0	0	0
Fibroblast	T_cell	Col4a3	Cd44	0.00353512	-0.00485212	0.00766504	0	0.0112002	0.00634804	0	1	0	0
Endocardial_EC	T_cell	Col4a3	Cd44	0.00691744	-0.00540036	0.0107157	0.0117518	0.0176332	0.0122328	0	0	0	0
Mesothelial	Cd163	Col4a3	Cd44	0.000420953	7.16468e-05	0.00686017	0.00627963	0.00728113	0.00735277	0	0	0	0
Fibroblast	Cd163	Col4a3	Cd44	0.00154332	-0.00179472	0.00544296	0	0.00698628	0.00519155	0	1	0	0
Endocardial_EC	Cd163	Col4a3	Cd44	0.00340991	-0.00101092	0.00761605	0.009167	0.011026	0.010015	0	0	0	0
Mesothelial	MHC-II	Col4a3	Cd44	0.00158169	-0.00177407	0.00931971	0.00859514	0.0109014	0.00912734	0	0	0	0
Fibroblast	MHC-II	Col4a3	Cd44	0.00306332	-0.0040136	0.00739818	0	0.0104615	0.0064479	0	1	0	0
Endocardial_EC	MHC-II	Col4a3	Cd44	0.00613355	-0.00405323	0.0103438	0.0125338	0.0164773	0.0124241	0	0	0	0
Mesothelial	macfib	Col4a4	Cd44	-4.83376e-05	-0.0516497	0.0591619	0.0152368	0.0591136	0.0074639	0	0	0	0
Fibroblast	macfib	Col4a4	Cd44	0.0253882	-0.0441908	0.0265985	0.00683048	0.0519867	0.0077959	0	0	0	0
Endocardial_EC	macfib	Col4a4	Cd44	0.0033171	-0.0494114	0.0677997	0.0211144	0.0711168	0.0217054	0	0	0	0
Pericytes	macfib	Col4a4	Cd44	0.00140407	-0.0136206	0.0181588	0.00315512	0.0195629	0.00594228	0	0	0	0
Mesothelial	HSPC	Col4a4	Cd44	0.00517904	-0.0184142	0.0213955	0.0165522	0.0265745	0.00816028	0	0	0	0
Fibroblast	HSPC	Col4a4	Cd44	0.0138624	-0.0147506	0.00941122	0.00742566	0.0232736	0.00852299	0	0	0	0
Endocardial_EC	HSPC	Col4a4	Cd44	0.00753284	-0.00849787	0.0246638	0.0229255	0.0321966	0.0236988	0	0	0	0
Pericytes	HSPC	Col4a4	Cd44	0.00220636	-0.00209799	0.00638925	0.00343115	0.00859561	0.00649762	0	0	0	0
Mesothelial	Dendritic	Col4a4	Cd44	0.0374163	-0.0772518	0.0721015	0.07369	0.109518	0.032266	0	0	0	0
Fibroblast	Dendritic	Col4a4	Cd44	0.0642769	-0.0632763	0.0326632	0.0341529	0.0969401	0.0336638	0	0	0	0
Endocardial_EC	Dendritic	Col4a4	Cd44	0.0478751	-0.0407769	0.0824628	0.0998305	0.130338	0.0895609	0	0	0	0
Pericytes	Dendritic	Col4a4	Cd44	0.0152475	-0.0117712	0.0223434	0.0160129	0.0375909	0.0258197	0	0	0	0
Mesothelial	T_cell	Col4a4	Cd44	0.0116231	-0.0252135	0.024433	0.021677	0.0360561	0.0108426	0	0	0	0
Fibroblast	T_cell	Col4a4	Cd44	0.0208496	-0.0202925	0.0107661	0.00975277	0.0316156	0.0113232	0	0	0	0
Endocardial_EC	T_cell	Col4a4	Cd44	0.0154423	-0.012267	0.028152	0.0299635	0.0435943	0.0313273	0	0	0	0
Pericytes	T_cell	Col4a4	Cd44	0.00442756	-0.00310165	0.00731225	0.00451212	0.0117398	0.00863816	0	0	0	0
Mesothelial	Cd163	Col4a4	Cd44	0.00526995	-0.0138307	0.0174353	0.0169466	0.0227053	0.00887459	0	0	0	0
Fibroblast	Cd163	Col4a4	Cd44	0.0122232	-0.0106064	0.00765193	0.00760427	0.0198751	0.00926875	0	0	0	0
Endocardial_EC	Cd163	Col4a4	Cd44	0.00742083	-0.00179403	0.0201111	0.0234681	0.027532	0.0257379	0	0	0	0
Pericytes	Cd163	Col4a4	Cd44	0.00213248	-0.000256971	0.00519191	0.00351402	0.00732439	0.00706742	0	0	0	0
Mesothelial	MHC-II	Col4a4	Cd44	0.0101378	-0.0227217	0.0235962	0.0231039	0.0337341	0.0110124	0	0	0	0
Fibroblast	MHC-II	Col4a4	Cd44	0.0191785	-0.0180705	0.0103924	0.0104031	0.0295708	0.0115004	0	0	0	0
Endocardial_EC	MHC-II	Col4a4	Cd44	0.013616	-0.00899984	0.0271914	0.0319181	0.0408073	0.0318075	0	0	0	0
Pericytes	MHC-II	Col4a4	Cd44	0.00390836	-0.00219222	0.00705759	0.0048147	0.010966	0.00877373	0	0	0	0
Cardiomyocyte	macfib	Col4a5	Cd44	-0.00173223	-0.0365449	0.0534917	0.0140216	0.0517595	0.0152146	0	0	0	0
Mesothelial	macfib	Col4a5	Cd44	-0.0358261	-0.0127397	0.0554533	0.0145602	0.0196272	0.00688749	0	0	0	0
Fibroblast	macfib	Col4a5	Cd44	-0.00114811	-0.0142137	0.0218312	0.00563928	0.0206831	0.00646936	0	0	0	0
Smooth_Muscle	macfib	Col4a5	Cd44	-0.00748106	-0.0168311	0.0291536	0.00793364	0.0216725	0.00484141	0	0	0	0
Cardiomyocyte	HSPC	Col4a5	Cd44	0.00389805	-0.00654677	0.0192707	0.0152338	0.0231688	0.016622	0	0	0	0
Mesothelial	HSPC	Col4a5	Cd44	-0.0113798	-0.00109367	0.0200039	0.0158182	0.00862417	0.0075305	0	0	0	0
Fibroblast	HSPC	Col4a5	Cd44	0.00139357	-0.00202001	0.00770005	0.00613129	0.00909362	0.00707362	0	0	0	0
Smooth_Muscle	HSPC	Col4a5	Cd44	-0.000798749	-0.00423963	0.0103328	0.0086241	0.00953404	0.00529441	0	0	0	0
Cardiomyocyte	Dendritic	Col4a5	Cd44	0.0312593	-0.0324281	0.0652772	0.0681357	0.0965365	0.0641084	0	0	0	0
Mesothelial	Dendritic	Col4a5	Cd44	-0.0299279	-0.00788031	0.06764	0.070604	0.0377121	0.0298318	0	0	0	0
Fibroblast	Dendritic	Col4a5	Cd44	0.0128627	-0.0116414	0.0268389	0.0283327	0.0397015	0.0280601	0	0	0	0
Smooth_Muscle	Dendritic	Col4a5	Cd44	0.00578271	-0.0204477	0.0357795	0.0394933	0.0415622	0.0211145	0	0	0	0
Cardiomyocyte	T_cell	Col4a5	Cd44	0.00946111	-0.00945054	0.0220134	0.0199587	0.0314745	0.022024	0	0	0	0
Mesothelial	T_cell	Col4a5	Cd44	-0.0110698	-0.00177081	0.0228485	0.0207205	0.0117787	0.0100079	0	0	0	0
Fibroblast	T_cell	Col4a5	Cd44	0.00360698	-0.00301559	0.00881073	0.00805606	0.0124177	0.00940212	0	0	0	0
Smooth_Muscle	T_cell	Col4a5	Cd44	0.0011983	-0.00597561	0.0118187	0.0113225	0.013017	0.00704139	0	0	0	0
Cardiomyocyte	Cd163	Col4a5	Cd44	0.00408779	-0.00172181	0.0156976	0.0155973	0.0197854	0.0180635	0	0	0	0
Mesothelial	Cd163	Col4a5	Cd44	-0.0089483	0.00084137	0.0162971	0.0161954	0.00734876	0.00819013	0	0	0	0
Fibroblast	Cd163	Col4a5	Cd44	0.00149072	-5.57921e-05	0.00625861	0.00627897	0.00774933	0.00769354	0	0	0	0
Smooth_Muscle	Cd163	Col4a5	Cd44	-0.000277504	-0.00236586	0.00840268	0.00883128	0.00812518	0.00575932	0	0	0	0
Cardiomyocyte	MHC-II	Col4a5	Cd44	0.00818084	-0.00707367	0.0212577	0.0212749	0.0294385	0.0223649	0	0	0	0
Mesothelial	MHC-II	Col4a5	Cd44	-0.0110625	-0.000837578	0.0220648	0.0220859	0.0110023	0.0101647	0	0	0	0
Fibroblast	MHC-II	Col4a5	Cd44	0.00309536	-0.00205013	0.00850433	0.00859424	0.0115997	0.00954956	0	0	0	0
Smooth_Muscle	MHC-II	Col4a5	Cd44	0.000751097	-0.00500792	0.0114089	0.0120762	0.01216	0.00715208	0	0	0	0
Mesothelial	macfib	Col4a6	Cd44	0.000768661	-0.0139248	0.018005	0.00484972	0.0187737	0.00484891	0	0	0	0
Smooth_Muscle	macfib	Col4a6	Cd44	0.000845499	-0.0185386	0.024138	0	0.0249835	0.00644484	0	1	0	0
Mesothelial	HSPC	Col4a6	Cd44	0.00191063	-0.00294251	0.0063345	0.00527321	0.00824513	0.00530262	0	0	0	0
Smooth_Muscle	HSPC	Col4a6	Cd44	0.00248476	-0.00396464	0.0085267	0	0.0110115	0.00704682	0	1	0	0
Mesothelial	Dendritic	Col4a6	Cd44	0.0139462	-0.0149545	0.022155	0.0244439	0.0361012	0.0211467	0	0	0	0
Smooth_Muscle	Dendritic	Col4a6	Cd44	0.0181046	-0.0198073	0.0296588	0	0.0477634	0.0279561	0	1	0	0
Mesothelial	T_cell	Col4a6	Cd44	0.00401293	-0.0042103	0.00724965	0.00693049	0.0112626	0.00705228	0	0	0	0
Smooth_Muscle	T_cell	Col4a6	Cd44	0.00527051	-0.00565937	0.00975544	0	0.015026	0.00936658	0	1	0	0
Mesothelial	Cd163	Col4a6	Cd44	0.00187802	-0.00125715	0.00514736	0.00540034	0.00702538	0.00576823	0	0	0	0
Smooth_Muscle	Cd163	Col4a6	Cd44	0.00245475	-0.00172193	0.00693159	0	0.00938634	0.00766441	0	1	0	0
Mesothelial	MHC-II	Col4a6	Cd44	0.0035227	-0.00335671	0.00699715	0.00739403	0.0105198	0.00716314	0	0	0	0
Smooth_Muscle	MHC-II	Col4a6	Cd44	0.00462206	-0.00452509	0.00941649	0	0.0140386	0.00951347	0	1	0	0
Fibroblast	macfib	Col6a1	Cd44	-0.00135665	-0.0123461	0.019533	0.00561978	0.0181763	0.00583027	0	0	0	0
Fibroblast	HSPC	Col6a1	Cd44	0.00110106	-0.00160484	0.006879	0.00611011	0.00798006	0.00637522	0	0	0	0
Fibroblast	Dendritic	Col6a1	Cd44	0.0109457	-0.00962958	0.0240265	0.028237	0.0349721	0.0253426	0	0	0	0
Fibroblast	T_cell	Col6a1	Cd44	0.00302938	-0.00242578	0.00787219	0.00802828	0.0109016	0.00847578	0	0	0	0
Fibroblast	Cd163	Col6a1	Cd44	0.00120886	0.000135111	0.0055904	0.00625728	0.00679925	0.00693436	0	0	0	0
Fibroblast	MHC-II	Col6a1	Cd44	0.00258422	-0.00157357	0.00759817	0.00856461	0.0101824	0.00860882	0	0	0	0
Fibroblast	macfib	Col6a2	Cd44	-0.00123508	-0.0153232	0.023578	0.00670829	0.0223429	0.0070197	0	0	0	0
Fibroblast	HSPC	Col6a2	Cd44	0.00150694	-0.00215777	0.00832579	0.0072929	0.00983273	0.00767496	0	0	0	0
Fibroblast	Dendritic	Col6a2	Cd44	0.0138464	-0.0124299	0.0289745	0.0335585	0.0428209	0.030391	0	0	0	0
Fibroblast	T_cell	Col6a2	Cd44	0.00389746	-0.00322394	0.00952586	0.00957881	0.0134233	0.0101994	0	0	0	0
Fibroblast	Cd163	Col6a2	Cd44	0.00161209	-3.29554e-05	0.00676801	0.00746834	0.0083801	0.00834714	0	0	0	0
Fibroblast	MHC-II	Col6a2	Cd44	0.00334509	-0.00218071	0.00919481	0.0102177	0.0125399	0.0103592	0	0	0	0
Cardiac_Neuronal	macfib	Col6a3	Cd44	-0.0170555	0	0.0170555	0	0	0	0	1	1	1
Fibroblast	macfib	Col6a3	Cd44	0.00368958	-0.0466795	0.0640566	0.0203194	0.0677462	0.0210667	0	0	0	0
Cardiac_Neuronal	HSPC	Col6a3	Cd44	-0.00599666	0	0.00599666	0	0	0	0	1	1	1
Fibroblast	HSPC	Col6a3	Cd44	0.0073671	-0.00760706	0.0232428	0.0220639	0.0306099	0.0230028	0	0	0	0
Cardiac_Neuronal	Dendritic	Col6a3	Cd44	-0.0209912	0	0.0209912	0	0	0	0	1	1	1
Fibroblast	Dendritic	Col6a3	Cd44	0.0465589	-0.0374334	0.0779779	0.0963634	0.124537	0.0871034	0	0	0	0
Cardiac_Neuronal	T_cell	Col6a3	Cd44	-0.00686334	0	0.00686334	0	0	0	0	1	1	1
Fibroblast	T_cell	Col6a3	Cd44	0.0149344	-0.0110556	0.0265354	0.0288451	0.0414699	0.0304143	0	0	0	0
Cardiac_Neuronal	Cd163	Col6a3	Cd44	-0.00487253	0	0.00487253	0	0	0	0	1	1	1
Fibroblast	Cd163	Col6a3	Cd44	0.00722156	-0.00118525	0.0189473	0.0225866	0.0261689	0.0249836	0	0	0	0
Cardiac_Neuronal	MHC-II	Col6a3	Cd44	-0.0066242	0	0.0066242	0	0	0	0	1	1	1
Fibroblast	MHC-II	Col6a3	Cd44	0.0131847	-0.00793228	0.0256286	0.030729	0.0388132	0.030881	0	0	0	0
Fibroblast	macfib	Col6a6	Cd44	-0.00277654	-0.0154107	0.0252352	0.00637941	0.0224587	0.00704795	0	0	0	0
Fibroblast	HSPC	Col6a6	Cd44	0.000963557	-0.00217852	0.00892079	0.00693555	0.00988434	0.00770583	0	0	0	0
Fibroblast	Dendritic	Col6a6	Cd44	0.0120391	-0.0125277	0.030999	0.0319555	0.0430381	0.0305104	0	0	0	0
Fibroblast	T_cell	Col6a6	Cd44	0.00328779	-0.00325324	0.0102057	0.00911048	0.0134935	0.0102403	0	0	0	0
Fibroblast	Cd163	Col6a6	Cd44	0.00117166	-4.34647e-05	0.0072525	0.00710246	0.00842415	0.00838069	0	0	0	0
Fibroblast	MHC-II	Col6a6	Cd44	0.00275425	-0.00220481	0.0098513	0.00971841	0.0126055	0.0104007	0	0	0	0
Cardiomyocyte	macfib	Lama2	Cd44	-0.0106469	-0.0642965	0.106851	0.0282597	0.0962037	0.0319072	0	0	0	0
Cardiac_Neuronal	macfib	Lama2	Cd44	0.00168628	-0.0862799	0.0945353	0.0237545	0.0962215	0.00994166	0	0	0	0
Fibroblast	macfib	Lama2	Cd44	-0.0113638	-0.0990515	0.163954	0.0478574	0.15259	0.0535389	0	0	0	0
Pericytes	macfib	Lama2	Cd44	-0.010494	-0.10007	0.16258	0.047039	0.152086	0.0520152	0	0	0	0
Smooth_Muscle	macfib	Lama2	Cd44	-0.0036333	-0.0128962	0.0226082	0.00345452	0.0189749	0.00607868	0	0	0	0
Cardiomyocyte	HSPC	Lama2	Cd44	0.00427376	-0.00940347	0.0399339	0.0306644	0.0442077	0.0348042	0	0	0	0
Cardiac_Neuronal	HSPC	Lama2	Cd44	0.00918761	-0.0333496	0.0350287	0.025786	0.0442163	0.0108667	0	0	0	0
Fibroblast	HSPC	Lama2	Cd44	0.00873409	-0.0142837	0.0638313	0.0518409	0.0725654	0.0582817	0	0	0	0
Pericytes	HSPC	Lama2	Cd44	0.00907009	-0.0156717	0.0632327	0.050958	0.0723028	0.0566311	0	0	0	0
Smooth_Muscle	HSPC	Lama2	Cd44	0.000356239	-0.00168777	0.00797822	0.00375664	0.00833446	0.00664669	0	0	0	0
Cardiomyocyte	Dendritic	Lama2	Cd44	0.0436448	-0.0449382	0.128793	0.130074	0.172437	0.127499	0	0	0	0
Cardiac_Neuronal	Dendritic	Lama2	Cd44	0.0581949	-0.129843	0.114272	0.111195	0.172467	0.0426237	0	0	0	0
Fibroblast	Dendritic	Lama2	Cd44	0.0655599	-0.0601062	0.195061	0.205357	0.260621	0.200515	0	0	0	0
Pericytes	Dendritic	Lama2	Cd44	0.0663824	-0.0641955	0.193486	0.202418	0.259869	0.195673	0	0	0	0
Smooth_Muscle	Dendritic	Lama2	Cd44	0.00869212	-0.010081	0.0277891	0.0175109	0.0364812	0.0264003	0	0	0	0
Cardiomyocyte	T_cell	Lama2	Cd44	0.0141144	-0.0137557	0.045481	0.0399809	0.0595954	0.0458396	0	0	0	0
Cardiac_Neuronal	T_cell	Lama2	Cd44	0.0196841	-0.0451812	0.0399228	0.0336719	0.0596068	0.0144257	0	0	0	0
Fibroblast	T_cell	Lama2	Cd44	0.0243765	-0.0206502	0.0724474	0.0671456	0.0968239	0.0761737	0	0	0	0
Pericytes	T_cell	Lama2	Cd44	0.0247084	-0.0224264	0.0717742	0.0660202	0.0964826	0.0740563	0	0	0	0
Smooth_Muscle	T_cell	Lama2	Cd44	0.00225557	-0.00254832	0.00912866	0.00493965	0.0113842	0.00883591	0	0	0	0
Cardiomyocyte	Cd163	Lama2	Cd44	0.005214	-0.00010895	0.0326569	0.0313843	0.0378709	0.037762	0	0	0	0
Cardiac_Neuronal	Cd163	Lama2	Cd44	0.00925945	-0.0260633	0.0286189	0.0263945	0.0378784	0.0118151	0	0	0	0
Fibroblast	Cd163	Lama2	Cd44	0.00999189	0.000674862	0.0524375	0.0530308	0.0624293	0.0631042	0	0	0	0
Pericytes	Cd163	Lama2	Cd44	0.0102612	-0.000875017	0.0519398	0.0521287	0.0622009	0.0613259	0	0	0	0
Smooth_Muscle	Cd163	Lama2	Cd44	0.000616539	0.000127881	0.00648505	0.00384734	0.00710159	0.00722947	0	0	0	0
Cardiomyocyte	MHC-II	Lama2	Cd44	0.0118894	-0.00931361	0.0439559	0.0425603	0.0558453	0.0465316	0	0	0	0
Cardiac_Neuronal	MHC-II	Lama2	Cd44	0.0172796	-0.0412053	0.0385765	0.0358594	0.0558561	0.0146507	0	0	0	0
Fibroblast	MHC-II	Lama2	Cd44	0.0208733	-0.0136712	0.0700844	0.0713473	0.0909577	0.0772866	0	0	0	0
Pericytes	MHC-II	Lama2	Cd44	0.0212035	-0.0154944	0.0694315	0.0701568	0.090635	0.0751407	0	0	0	0
Smooth_Muscle	MHC-II	Lama2	Cd44	0.00182227	-0.00165901	0.00881129	0.00527074	0.0106336	0.00897455	0	0	0	0
Cardiomyocyte	macfib	Lama4	Cd44	-0.00961824	0	0.00961824	0	0	0	0	1	1	1
Cardiac_Neuronal	macfib	Lama4	Cd44	0.00393853	-0.076488	0.0792993	0.0245338	0.0832379	0.00674985	0	0	0	0
Mesothelial	macfib	Lama4	Cd44	0.00188214	-0.0114968	0.0144726	0.00466114	0.0163547	0.00485792	0	0	0	0
HSPC	macfib	Lama4	Cd44	0.00114894	-0.0176117	0.0235376	0.00330029	0.0246865	0.00707476	0	0	0	0
Fibroblast	macfib	Lama4	Cd44	-0.00935939	-0.0476025	0.0797326	0.0221334	0.0703732	0.0227706	0	0	0	0
Endocardial_EC	macfib	Lama4	Cd44	-0.00864789	-0.0446784	0.0743477	0.0193288	0.0656998	0.0210214	0	0	0	0
Lymphatic_EC	macfib	Lama4	Cd44	-0.0138871	-0.0827476	0.139633	0.04025	0.125746	0.042998	0	0	0	0
Pericytes	macfib	Lama4	Cd44	-0.00245609	-0.0180264	0.0285079	0.00759666	0.0260518	0.00802548	0	0	0	0
Coronary_EC	macfib	Lama4	Cd44	-0.00345126	-0.0549463	0.0829087	0.0231485	0.0794575	0.0245112	0	0	0	0
Cardiomyocyte	HSPC	Lama4	Cd44	-0.00336524	0	0.00336524	0	0	0	0	1	1	1
Cardiac_Neuronal	HSPC	Lama4	Cd44	0.00887999	-0.0305752	0.0290753	0.0266301	0.0379553	0.0073801	0	0	0	0
Mesothelial	HSPC	Lama4	Cd44	0.00209296	-0.00186038	0.00507988	0.00506825	0.00717284	0.00531247	0	0	0	0
HSPC	HSPC	Lama4	Cd44	0.00256742	-0.00314359	0.00831129	0.00358898	0.0108787	0.00773512	0	0	0	0
Fibroblast	HSPC	Lama4	Cd44	0.0026032	-0.00698667	0.0292428	0.0240297	0.031846	0.0248594	0	0	0	0
Endocardial_EC	HSPC	Lama4	Cd44	0.00248238	-0.00669612	0.0271672	0.02099	0.0296496	0.0229535	0	0	0	0
Lymphatic_EC	HSPC	Lama4	Cd44	0.00540845	-0.0119687	0.0534135	0.0436293	0.0588219	0.0468532	0	0	0	0
Pericytes	HSPC	Lama4	Cd44	0.00138975	-0.00271559	0.0100996	0.00825804	0.0114894	0.00877379	0	0	0	0
Coronary_EC	HSPC	Lama4	Cd44	0.00567603	-0.00939517	0.0304743	0.0251295	0.0361504	0.0267552	0	0	0	0
Cardiomyocyte	Dendritic	Lama4	Cd44	-0.0118585	0	0.0118585	0	0	0	0	1	1	1
Cardiac_Neuronal	Dendritic	Lama4	Cd44	0.0547198	-0.121664	0.0961929	0.114506	0.150913	0.0292491	0	0	0	0
Mesothelial	Dendritic	Lama4	Cd44	0.0136982	-0.010336	0.0178231	0.0235114	0.0315213	0.0211854	0	0	0	0
HSPC	Dendritic	Lama4	Cd44	0.0182836	-0.016585	0.0289251	0.0167397	0.0472087	0.0306237	0	0	0	0
Fibroblast	Dendritic	Lama4	Cd44	0.0323524	-0.0354235	0.0967087	0.104244	0.129061	0.0936377	0	0	0	0
Endocardial_EC	Dendritic	Lama4	Cd44	0.0307078	-0.0340688	0.0902898	0.0920136	0.120998	0.0869288	0	0	0	0
Lymphatic_EC	Dendritic	Lama4	Cd44	0.0526509	-0.0535825	0.167047	0.177378	0.219698	0.166116	0	0	0	0
Pericytes	Dendritic	Lama4	Cd44	0.0147638	-0.0151276	0.0349924	0.037867	0.0497562	0.0346286	0	0	0	0
Coronary_EC	Dendritic	Lama4	Cd44	0.0440561	-0.0443039	0.100487	0.108606	0.144543	0.100239	0	0	0	0
Cardiomyocyte	T_cell	Lama4	Cd44	-0.00385308	0	0.00385308	0	0	0	0	1	1	1
Cardiac_Neuronal	T_cell	Lama4	Cd44	0.0181173	-0.0414749	0.0331662	0.0347649	0.0512834	0.0098085	0	0	0	0
Mesothelial	T_cell	Lama4	Cd44	0.00398692	-0.0027364	0.00581483	0.00666154	0.00980175	0.00706536	0	0	0	0
HSPC	T_cell	Lama4	Cd44	0.00533624	-0.00456641	0.0095093	0.00471943	0.0148455	0.0102791	0	0	0	0
Fibroblast	T_cell	Lama4	Cd44	0.00976862	-0.0102762	0.0333565	0.0313958	0.0431251	0.0328489	0	0	0	0
Endocardial_EC	T_cell	Lama4	Cd44	0.00918481	-0.00983345	0.0309982	0.0274505	0.040183	0.0303495	0	0	0	0
Lymphatic_EC	T_cell	Lama4	Cd44	0.0181622	-0.017411	0.0607146	0.0566546	0.0788767	0.0614658	0	0	0	0
Pericytes	T_cell	Lama4	Cd44	0.00412295	-0.00401997	0.0115524	0.0108432	0.0156754	0.0116554	0	0	0	0
Coronary_EC	T_cell	Lama4	Cd44	0.0141219	-0.013545	0.034755	0.0328213	0.0488769	0.035332	0	0	0	0
Cardiomyocyte	Cd163	Lama4	Cd44	-0.00273304	0	0.00273304	0	0	0	0	1	1	1
Cardiac_Neuronal	Cd163	Lama4	Cd44	0.00875617	-0.0244576	0.0237281	0.027258	0.0324843	0.00802667	0	0	0	0
Mesothelial	Cd163	Lama4	Cd44	0.00198385	-0.000331801	0.00412689	0.00519046	0.00611075	0.00577894	0	0	0	0
HSPC	Cd163	Lama4	Cd44	0.00251679	-0.000860472	0.00675621	0.00367565	0.009273	0.00841253	0	0	0	0
Fibroblast	Cd163	Lama4	Cd44	0.00336512	-0.000235092	0.0238656	0.0245978	0.0272307	0.0269956	0	0	0	0
Endocardial_EC	Cd163	Lama4	Cd44	0.00318133	-0.000414125	0.0221629	0.0214878	0.0253443	0.0249301	0	0	0	0
Lymphatic_EC	Cd163	Lama4	Cd44	0.00670884	0.000280018	0.0437922	0.0446396	0.050501	0.0507811	0	0	0	0
Pericytes	Cd163	Lama4	Cd44	0.00158172	-0.000253142	0.00821271	0.00845651	0.00979443	0.00954128	0	0	0	0
Coronary_EC	Cd163	Lama4	Cd44	0.00605471	-0.00188165	0.0248765	0.0257229	0.0309312	0.0290495	0	0	0	0
Cardiomyocyte	MHC-II	Lama4	Cd44	-0.00371844	0	0.00371844	0	0	0	0	1	1	1
Cardiac_Neuronal	MHC-II	Lama4	Cd44	0.0159895	-0.0380674	0.0320401	0.0370208	0.0480296	0.00996225	0	0	0	0
Mesothelial	MHC-II	Lama4	Cd44	0.00354244	-0.00197805	0.00561202	0.00710723	0.00915446	0.00717642	0	0	0	0
HSPC	MHC-II	Lama4	Cd44	0.00469101	-0.00342966	0.00917882	0.00503584	0.0138698	0.0104402	0	0	0	0
Fibroblast	MHC-II	Lama4	Cd44	0.00814271	-0.00701524	0.0322242	0.0334406	0.0403669	0.0333517	0	0	0	0
Endocardial_EC	MHC-II	Lama4	Cd44	0.0076621	-0.00679033	0.0299435	0.0292461	0.0376056	0.0308152	0	0	0	0
Lymphatic_EC	MHC-II	Lama4	Cd44	0.0152988	-0.0116306	0.05871	0.0602422	0.0740088	0.0623782	0	0	0	0
Pericytes	MHC-II	Lama4	Cd44	0.0034942	-0.00280818	0.0111517	0.0115654	0.0146459	0.0118377	0	0	0	0
Coronary_EC	MHC-II	Lama4	Cd44	0.0121916	-0.00989716	0.0335769	0.0349556	0.0457685	0.0358713	0	0	0	0
Cardiomyocyte	macfib	Lama5	Cd44	-0.00120043	-0.00812747	0.0137469	0.00402291	0.0125464	0.00441898	0	0	0	0
Smooth_Muscle	macfib	Lama5	Cd44	-0.00840931	-0.00989703	0.0183063	0	0.00989703	0	0	1	0	1
Cardiomyocyte	HSPC	Lama5	Cd44	0.000667825	-0.000658021	0.00482285	0.00437452	0.00549067	0.00483265	0	0	0	0
Smooth_Muscle	HSPC	Lama5	Cd44	-0.0021171	-0.00432469	0.00644178	0	0.00432469	0	0	1	0	1
Cardiomyocyte	Dendritic	Lama5	Cd44	0.00733626	-0.0049688	0.0169323	0.0203449	0.0242685	0.0192997	0	0	0	0
Smooth_Muscle	Dendritic	Lama5	Cd44	-0.00333222	-0.0191919	0.0225241	0	0.0191919	0	0	1	0	1
Cardiomyocyte	T_cell	Lama5	Cd44	0.00198689	-0.00107947	0.00552082	0.00575098	0.00750771	0.00642824	0	0	0	0
Smooth_Muscle	T_cell	Lama5	Cd44	-0.00145637	-0.00591594	0.00737232	0	0.00591594	0	0	1	0	1
Cardiomyocyte	Cd163	Lama5	Cd44	0.000758593	0.000580736	0.00391789	0.00448008	0.00467648	0.00525722	0	0	0	0
Smooth_Muscle	Cd163	Lama5	Cd44	-0.00155189	-0.00368276	0.00523465	0	0.00368276	0	0	1	0	1
Cardiomyocyte	MHC-II	Lama5	Cd44	0.00168263	-0.000481487	0.00532821	0.00613613	0.00701084	0.00652936	0	0	0	0
Smooth_Muscle	MHC-II	Lama5	Cd44	-0.00159174	-0.00552383	0.00711557	0	0.00552383	0	0	1	0	1
Fibroblast	macfib	Lamb1	Cd44	-0.00111944	-0.0163313	0.0244849	0.00675631	0.0233655	0.00703415	0	0	0	0
Fibroblast	HSPC	Lamb1	Cd44	0.00163753	-0.00259804	0.00865125	0.00734506	0.0102888	0.00769074	0	0	0	0
Fibroblast	Dendritic	Lamb1	Cd44	0.0146552	-0.0142858	0.0300826	0.0337921	0.0447378	0.030452	0	0	0	0
Fibroblast	T_cell	Lamb1	Cd44	0.00414579	-0.00382325	0.00989776	0.00964716	0.0140436	0.0102203	0	0	0	0
Fibroblast	Cd163	Lamb1	Cd44	0.00173637	-0.000405078	0.00703301	0.00752175	0.00876937	0.00836429	0	0	0	0
Fibroblast	MHC-II	Lamb1	Cd44	0.00356594	-0.00273942	0.00955392	0.0102905	0.0131199	0.0103804	0	0	0	0
Cardiomyocyte	macfib	Lamb2	Cd44	-0.00165276	-0.00675847	0.0114767	0.00317703	0.00982395	0.00306548	0	0	0	0
Cardiomyocyte	HSPC	Lamb2	Cd44	0.000272186	-0.000939702	0.00402039	0.00345497	0.00429258	0.00335287	0	0	0	0
Cardiomyocyte	Dendritic	Lamb2	Cd44	0.00490789	-0.00560155	0.0141436	0.0161226	0.0190515	0.01345	0	0	0	0
Cardiomyocyte	T_cell	Lamb2	Cd44	0.00126932	-0.00141	0.00460277	0.00454341	0.00587209	0.00446208	0	0	0	0
Cardiomyocyte	Cd163	Lamb2	Cd44	0.000389883	-7.48046e-06	0.00326551	0.00353841	0.0036554	0.00364792	0	0	0	0
Cardiomyocyte	MHC-II	Lamb2	Cd44	0.00104082	-0.000950459	0.00444204	0.00484807	0.00548287	0.00453241	0	0	0	0
Cardiac_Neuronal	macfib	Lamc1	Cd44	0.0075205	-0.0564252	0.0541807	0.0188062	0.0617012	0.00527603	0	0	0	0
Mesothelial	macfib	Lamc1	Cd44	0.00123526	-0.0186881	0.0174529	0.00439046	0.0186881	0	0	0	0	1
macfib	macfib	Lamc1	Cd44	0.00346373	0.0123039	0.0125754	0.0210932	0.0160391	0.028343	0	0	0	0
HSPC	macfib	Lamc1	Cd44	-8.25554e-05	-0.00808296	0.0186372	0.00521038	0.0185547	0.0104717	0	0	0	0
Fibroblast	macfib	Lamc1	Cd44	-0.0122454	-0.0777332	0.127883	0.0356547	0.115638	0.0379047	0	0	0	0
Lymphatic_EC	macfib	Lamc1	Cd44	-0.00366575	-0.0134259	0.0236091	0.00551462	0.0199434	0.0065175	0	0	0	0
Pericytes	macfib	Lamc1	Cd44	-0.0113365	-0.036408	0.0680346	0.0161689	0.0566981	0.0202901	0	0	0	0
Smooth_Muscle	macfib	Lamc1	Cd44	-0.000250361	-0.0162635	0.0165138	0	0.0162635	0	0	1	0	1
Cardiac_Neuronal	HSPC	Lamc1	Cd44	0.00825178	-0.0220103	0.019528	0.0204234	0.0277798	0.00576947	0	0	0	0
Mesothelial	HSPC	Lamc1	Cd44	0.00206915	-0.00820715	0.006138	0.00477404	0.00820715	0	0	0	0	1
macfib	HSPC	Lamc1	Cd44	0.0026247	0.0238935	0.00440845	0.0229024	0.00703315	0.0309267	0	0	0	0
HSPC	HSPC	Lamc1	Cd44	0.00158826	0.00329756	0.00655965	0.00566519	0.00814791	0.0114455	0	0	0	0
Fibroblast	HSPC	Lamc1	Cd44	0.00525296	-0.0124399	0.04851	0.0386637	0.0537629	0.041323	0	0	0	0
Lymphatic_EC	HSPC	Lamc1	Cd44	0.000427736	-0.00163847	0.00833696	0.00599582	0.0087647	0.00712622	0	0	0	0
Pericytes	HSPC	Lamc1	Cd44	0.000699438	-0.00329617	0.0247532	0.0175634	0.0254527	0.0221565	0	0	0	0
Smooth_Muscle	HSPC	Lamc1	Cd44	0.00132829	-0.00713244	0.00580415	0	0.00713244	0	0	1	0	1
Cardiac_Neuronal	Dendritic	Lamc1	Cd44	0.047937	-0.091068	0.0661073	0.0897055	0.114044	0.0229763	0	0	0	0
Mesothelial	Dendritic	Lamc1	Cd44	0.0144612	-0.0359395	0.0214783	0.0221705	0.0359395	0	0	0	0	1
macfib	Dendritic	Lamc1	Cd44	0.0154286	0.0835978	0.0154936	0.0997379	0.0309222	0.11452	0	0	0	0
HSPC	Dendritic	Lamc1	Cd44	0.0127579	0.00912993	0.0229294	0.0262234	0.0356873	0.0448173	0	0	0	0
Fibroblast	Dendritic	Lamc1	Cd44	0.0503966	-0.0550941	0.153403	0.159732	0.203799	0.148705	0	0	0	0
Lymphatic_EC	Dendritic	Lamc1	Cd44	0.00929572	-0.0100439	0.0290126	0.0277204	0.0383083	0.0282644	0	0	0	0
Pericytes	Dendritic	Lamc1	Cd44	0.0225291	-0.0211714	0.082744	0.0779152	0.105273	0.0841017	0	0	0	0
Smooth_Muscle	Dendritic	Lamc1	Cd44	0.0110209	-0.0313481	0.0203272	0	0.0313481	0	0	1	0	1
Cardiac_Neuronal	T_cell	Lamc1	Cd44	0.0153683	-0.0300028	0.0223065	0.0267142	0.0376748	0.00767199	0	0	0	0
Mesothelial	T_cell	Lamc1	Cd44	0.0041859	-0.0112109	0.00702496	0.00627543	0.0112109	0	0	0	0	1
macfib	T_cell	Lamc1	Cd44	0.0045646	0.0311733	0.00504675	0.0299335	0.00961136	0.0407846	0	0	0	0
HSPC	T_cell	Lamc1	Cd44	0.00362311	0.0040609	0.00750708	0.00744474	0.0111302	0.0151911	0	0	0	0
Fibroblast	T_cell	Lamc1	Cd44	0.0170454	-0.0179162	0.0551799	0.0502845	0.0722253	0.0543091	0	0	0	0
Lymphatic_EC	T_cell	Lamc1	Cd44	0.00243137	-0.00249812	0.00953863	0.0078784	0.01197	0.00947187	0	0	0	0
Pericytes	T_cell	Lamc1	Cd44	0.00629447	-0.00524469	0.0282537	0.022994	0.0345481	0.0293035	0	0	0	0
Smooth_Muscle	T_cell	Lamc1	Cd44	0.00310349	-0.00974669	0.00664319	0	0.00974669	0	0	1	0	1
Cardiac_Neuronal	Cd163	Lamc1	Cd44	0.00783145	-0.0174635	0.0159079	0.0209081	0.0237394	0.00627583	0	0	0	0
Mesothelial	Cd163	Lamc1	Cd44	0.00200547	-0.00699297	0.0049875	0.00488919	0.00699297	0	0	0	0	1
macfib	Cd163	Lamc1	Cd44	0.00241064	0.0275748	0.00358097	0.0234445	0.00599161	0.0335664	0	0	0	0
HSPC	Cd163	Lamc1	Cd44	0.0016119	0.00550129	0.00533054	0.00580171	0.00694244	0.0124437	0	0	0	0
Fibroblast	Cd163	Lamc1	Cd44	0.00638774	-0.00131357	0.0397349	0.0395638	0.0461226	0.0448091	0	0	0	0
Lymphatic_EC	Cd163	Lamc1	Cd44	0.000691554	0.000282059	0.00677711	0.00614026	0.00746866	0.00775072	0	0	0	0
Pericytes	Cd163	Lamc1	Cd44	0.00155872	0.00232311	0.0201844	0.0179815	0.0217431	0.0240662	0	0	0	0
Smooth_Muscle	Cd163	Lamc1	Cd44	0.00136035	-0.00607629	0.00471594	0	0.00607629	0	0	1	0	1
Cardiac_Neuronal	MHC-II	Lamc1	Cd44	0.0137114	-0.0274598	0.0215409	0.0284631	0.0352523	0.00779251	0	0	0	0
Mesothelial	MHC-II	Lamc1	Cd44	0.00369127	-0.0104715	0.00678023	0.00669545	0.0104715	0	0	0	0	1
macfib	MHC-II	Lamc1	Cd44	0.00410592	0.0324271	0.0048706	0.0318862	0.00897653	0.0414036	0	0	0	0
HSPC	MHC-II	Lamc1	Cd44	0.00315041	0.0050318	0.00724567	0.0079424	0.0103961	0.0154279	0	0	0	0
Fibroblast	MHC-II	Lamc1	Cd44	0.01439	-0.0126161	0.0533477	0.0534916	0.0677377	0.0551216	0	0	0	0
Lymphatic_EC	MHC-II	Lamc1	Cd44	0.001974	-0.00156074	0.00920714	0.00840481	0.0111811	0.0096204	0	0	0	0
Pericytes	MHC-II	Lamc1	Cd44	0.00503026	-0.00256638	0.0272897	0.0245054	0.03232	0.0297536	0	0	0	0
Smooth_Muscle	MHC-II	Lamc1	Cd44	0.00269132	-0.009103	0.00641168	0	0.009103	0	0	1	0	1
Cardiac_Neuronal	Mesothelial	Col1a1	Sdc4	-0.00273642	0	0.00273642	0	0	0	0	1	1	1
Fibroblast	Mesothelial	Col1a1	Sdc4	0.000592397	-0.000146128	0.00407435	0.00595412	0.00466675	0.00452062	0	0	0	0
Cardiac_Neuronal	Mesothelial	Col1a2	Sdc4	0.000859385	-0.00462621	0.00376682	0	0.00462621	0	0	1	0	1
Mesothelial	Mesothelial	Col1a2	Sdc4	-0.00468821	-0.00173661	0.00980549	0.0137673	0.00511728	0.00338067	0	0	0	0
Fibroblast	Mesothelial	Col1a2	Sdc4	0.00145641	-0.0018118	0.0127131	0.0163739	0.0141695	0.0123577	0	0	0	0
Cardiac_Neuronal	Mesothelial	Col4a1	Sdc4	-0.00573713	-0.00105954	0.0106576	0.00546137	0.00492044	0.00386089	0	0	0	0
HSPC	Mesothelial	Col4a1	Sdc4	0.0021549	-6.60208e-05	0.00498789	0.00660165	0.00714279	0.00707677	0	0	0	0
Fibroblast	Mesothelial	Col4a1	Sdc4	0.00799823	-0.00457812	0.015424	0.0221624	0.0234223	0.0188442	0	0	0	0
Endocardial_EC	Mesothelial	Col4a1	Sdc4	0.000314635	-0.000931617	0.00391622	0	0.00423085	0.00329924	0	1	0	0
Lymphatic_EC	Mesothelial	Col4a1	Sdc4	0.00295095	0.000161038	0.0122484	0.0171441	0.0151994	0.0153604	0	0	0	0
Pericytes	Mesothelial	Col4a1	Sdc4	0.00810293	-0.00570002	0.0157619	0.0217345	0.0238648	0.0181648	0	0	0	0
Coronary_EC	Mesothelial	Col4a1	Sdc4	0.00358195	-0.000430675	0.0171603	0.0238459	0.0207422	0.0203115	0	0	0	0
Smooth_Muscle	Mesothelial	Col4a1	Sdc4	0.00184507	0.00267623	0.011383	0.015648	0.0132281	0.0159043	0	0	0	0
Cardiomyocyte	Mesothelial	Col4a2	Sdc4	0.00061374	-0.000261705	0.00242292	0.00352725	0.00303666	0.00277496	0	0	0	0
Cardiac_Neuronal	Mesothelial	Col4a2	Sdc4	0.000679148	-0.0013638	0.00400861	0.00616632	0.00468776	0.00332396	0	0	0	0
HSPC	Mesothelial	Col4a2	Sdc4	0.00209106	0.000575183	0.00510893	0.00530678	0.00719999	0.00777518	0	0	0	0
Fibroblast	Mesothelial	Col4a2	Sdc4	0.00400008	-0.00180726	0.0114001	0.00736144	0.0154002	0.0135929	0	0	0	0
Lymphatic_EC	Mesothelial	Col4a2	Sdc4	0.00676127	-0.0058138	0.00431112	0.00654362	0.0110724	0.00525859	0	0	0	0
Pericytes	Mesothelial	Col4a2	Sdc4	0.00432565	-0.00295617	0.0147682	0.0194932	0.0190938	0.0161376	0	0	0	0
Coronary_EC	Mesothelial	Col4a2	Sdc4	0.00426736	-0.00155838	0.0157154	0.0217347	0.0199828	0.0184244	0	0	0	0
Smooth_Muscle	Mesothelial	Col4a2	Sdc4	0.00388014	-0.00799737	0.00970907	0.006702	0.0135892	0.00559184	0	0	0	0
Mesothelial	Mesothelial	Col4a3	Sdc4	0.00015355	0.000119269	0.00431766	0.00550996	0.00447121	0.00459048	0	0	0	0
Fibroblast	Mesothelial	Col4a3	Sdc4	0.000865773	-0.00105112	0.00342388	0	0.00428965	0.00323854	0	1	0	0
Endocardial_EC	Mesothelial	Col4a3	Sdc4	0.00198597	-0.000521828	0.00479475	0.0080463	0.00678071	0.00625889	0	0	0	0
Mesothelial	Mesothelial	Col4a4	Sdc4	0.00301008	-0.00848324	0.0110169	0.0148891	0.014027	0.00554377	0	0	0	0
Fibroblast	Mesothelial	Col4a4	Sdc4	0.00744762	-0.00647416	0.0048174	0.00667333	0.012265	0.00579086	0	0	0	0
Endocardial_EC	Mesothelial	Col4a4	Sdc4	0.00432059	-0.00085976	0.0127205	0.0206355	0.017041	0.0161813	0	0	0	0
Pericytes	Mesothelial	Col4a4	Sdc4	0.0012322	-8.60029e-05	0.00326565	0.00308227	0.00449786	0.00441185	0	0	0	0
Cardiomyocyte	Mesothelial	Col4a5	Sdc4	0.00229675	-0.000885858	0.00991243	0.0137013	0.0122092	0.0113233	0	0	0	0
Mesothelial	Mesothelial	Col4a5	Sdc4	-0.00578044	0.000602017	0.0102933	0.0142278	0.00451286	0.00511488	0	0	0	0
Fibroblast	Mesothelial	Col4a5	Sdc4	0.000821427	4.42527e-05	0.00393817	0.00550938	0.00475959	0.00480385	0	0	0	0
Smooth_Muscle	Mesothelial	Col4a5	Sdc4	-0.000300366	-0.00139768	0.00529153	0.0077513	0.00499116	0.00359348	0	0	0	0
Mesothelial	Mesothelial	Col4a6	Sdc4	0.00107615	-0.00071467	0.00323758	0.00473792	0.00431373	0.00359906	0	0	0	0
Smooth_Muscle	Mesothelial	Col4a6	Sdc4	0.00140598	-0.000983098	0.00436273	0	0.0057687	0.00478561	0	1	0	0
Fibroblast	Mesothelial	Col6a1	Sdc4	0.000657698	0.000154055	0.00351682	0.00549033	0.00417452	0.00432857	0	0	0	0
Fibroblast	Mesothelial	Col6a2	Sdc4	0.00088876	6.49766e-05	0.00425951	0.00655393	0.00514827	0.00521324	0	0	0	0
Cardiac_Neuronal	Mesothelial	Col6a3	Sdc4	-0.0030644	0	0.0030644	0	0	0	0	1	1	1
Fibroblast	Mesothelial	Col6a3	Sdc4	0.0042096	-0.000486169	0.0119791	0.0198581	0.0161887	0.0157025	0	0	0	0
Fibroblast	Mesothelial	Col6a6	Sdc4	0.000610172	5.88406e-05	0.00456525	0.00623257	0.00517542	0.00523426	0	0	0	0
Cardiac_Neuronal	Mesothelial	Tnxb	Sdc4	0.000161702	-0.0032261	0.0030644	0.00403972	0.0032261	0	0	0	0	1
Mesothelial	Mesothelial	Tnxb	Sdc4	-0.00276302	0	0.00276302	0	0	0	0	1	1	1
Fibroblast	Mesothelial	Tnxb	Sdc4	0.00274158	0.00131457	0.0234889	0.0335416	0.0262304	0.027545	0	0	0	0
Lymphatic_EC	Mesothelial	Tnxb	Sdc4	0.000995352	-0.00894134	0.0138384	0.0189627	0.0148337	0.00589237	0	0	0	0
Cardiomyocyte	Cardiomyocyte	Agrn	Dag1	0.00389127	-0.00342696	0.0112903	0.0126128	0.0151816	0.0117546	0	0	0	0
Mesothelial	Cardiomyocyte	Agrn	Dag1	-0.0130969	0.0118986	0.0130969	0.014582	0	0.0118986	0	0	1	0
Cardiomyocyte	Cardiac_Neuronal	Agrn	Dag1	0.000925035	-0.00166762	0.0038469	0.00380865	0.00477193	0.00310431	0	0	0	0
Mesothelial	Cardiac_Neuronal	Agrn	Dag1	-0.00446782	0.00314267	0.00446782	0.0044094	0	0.00314267	0	0	1	0
Cardiomyocyte	Mesothelial	Agrn	Dag1	-0.00320543	0.00366672	0.00320543	0.00250761	0	0.00366672	0	0	1	0
Mesothelial	Mesothelial	Agrn	Dag1	-0.0037232	0.003712	0.0037232	0.00290374	0	0.003712	0	0	1	0
Cardiomyocyte	Pericytes	Agrn	Dag1	-0.00292651	0	0.00292651	0	0	0	0	1	1	1
Mesothelial	Pericytes	Agrn	Dag1	-0.00339938	0	0.00339938	0	0	0	0	1	1	1
Cardiomyocyte	Smooth_Muscle	Agrn	Dag1	0.00147728	-0.00153027	0.00382422	0.00376606	0.0053015	0.00377124	0	0	0	0
Mesothelial	Smooth_Muscle	Agrn	Dag1	-0.00444149	0.0038178	0.00444149	0.00436011	0	0.0038178	0	0	1	0
Cardiomyocyte	Cardiomyocyte	Hspg2	Dag1	-7.20151e-06	-0.00937985	0.00938705	0	0.00937985	0	0	1	0	1
Cardiac_Neuronal	Cardiomyocyte	Hspg2	Dag1	0.0061703	-0.0132828	0.0249616	0.0247387	0.0311319	0.0178491	0	0	0	0
Mesothelial	Cardiomyocyte	Hspg2	Dag1	-0.0134952	0	0.0134952	0	0	0	0	1	1	1
HSPC	Cardiomyocyte	Hspg2	Dag1	0.0110126	-0.012563	0.0172721	0.0194398	0.0282848	0.0157218	0	0	0	0
Fibroblast	Cardiomyocyte	Hspg2	Dag1	0.0183164	-0.0239664	0.0631035	0.0657225	0.0814199	0.0574535	0	0	0	0
Endocardial_EC	Cardiomyocyte	Hspg2	Dag1	0.0175084	-0.0502057	0.0549657	0.0269969	0.0724741	0.0222684	0	0	0	0
Lymphatic_EC	Cardiomyocyte	Hspg2	Dag1	0.00735981	-0.00583935	0.0187348	0.0155049	0.0260946	0.0202552	0	0	0	0
Coronary_EC	Cardiomyocyte	Hspg2	Dag1	0.0240795	-0.0295226	0.0798348	0.0844132	0.103914	0.0743916	0	0	0	0
Cardiac_Neuronal	Cardiac_Neuronal	Hspg2	Dag1	0.00131209	-0.00989538	0.00858329	0.00753485	0.00989538	0	0.04	0	0	1
Fibroblast	Cardiac_Neuronal	Hspg2	Dag1	0.00455914	-0.0111219	0.0222704	0.0206202	0.0268295	0.0157076	0	0	0	0
Endocardial_EC	Cardiac_Neuronal	Hspg2	Dag1	0.0044368	-0.0237268	0.01929	0.00823591	0.0237268	0	0	0	0	1
Lymphatic_EC	Cardiac_Neuronal	Hspg2	Dag1	0.00184969	-0.00826493	0.00641525	0	0.00826493	0	0.04	1	0.01	1
Coronary_EC	Cardiac_Neuronal	Hspg2	Dag1	0.00630892	-0.014206	0.0285045	0.026853	0.0348135	0.0206075	0	0	0	0
Cardiac_Neuronal	Mesothelial	Hspg2	Dag1	-0.00715771	0	0.00715771	0	0	0	0.03	1	1	1
Fibroblast	Mesothelial	Hspg2	Dag1	-0.0186142	0.0185109	0.0186142	0.013655	0	0.0185109	0	0	1	0
Endocardial_EC	Mesothelial	Hspg2	Dag1	-0.016115	0.00699759	0.016115	0	0	0.00699759	0	1	1	0.01
Coronary_EC	Mesothelial	Hspg2	Dag1	-0.0238499	0.0242638	0.0238499	0.0178208	0	0.0242638	0	0	1	0
Fibroblast	Pericytes	Hspg2	Dag1	-0.0170174	0	0.0170174	0	0	0	0	1	1	1
Endocardial_EC	Pericytes	Hspg2	Dag1	-0.0147294	0	0.0147294	0	0	0	0	1	1	1
Coronary_EC	Pericytes	Hspg2	Dag1	-0.0218139	0	0.0218139	0	0	0	0	1	1	1
Cardiac_Neuronal	Smooth_Muscle	Hspg2	Dag1	0.00245432	-0.0109873	0.00853293	0.00745089	0.0109873	0	0.03	0.02	0	1
Fibroblast	Smooth_Muscle	Hspg2	Dag1	0.00759232	-0.0107033	0.0221415	0.0203934	0.0297338	0.0190305	0	0	0	0
Endocardial_EC	Smooth_Muscle	Hspg2	Dag1	0.00712628	-0.0191079	0.019178	0.0081442	0.0263043	0.00719636	0	0	0	0.01
Lymphatic_EC	Smooth_Muscle	Hspg2	Dag1	0.00280104	-0.00264191	0.00637752	0	0.00917857	0.00653666	0.01	1	0	0.01
Coronary_EC	Smooth_Muscle	Hspg2	Dag1	0.0102072	-0.0136071	0.0283406	0.0265595	0.0385478	0.0249407	0	0	0	0
Cardiomyocyte	Cardiomyocyte	Lama2	Dag1	0.024702	-0.0326347	0.101498	0.100631	0.1262	0.0935649	0	0	0	0
Cardiac_Neuronal	Cardiomyocyte	Lama2	Dag1	0.036485	-0.0957324	0.0897372	0.0856044	0.126222	0.0304898	0	0	0	0
Fibroblast	Cardiomyocyte	Lama2	Dag1	0.0401072	-0.0458485	0.156241	0.162048	0.196348	0.150499	0	0	0	0
Pericytes	Cardiomyocyte	Lama2	Dag1	0.040813	-0.049088	0.154919	0.159604	0.195732	0.146644	0	0	0	0
Cardiomyocyte	Cardiac_Neuronal	Lama2	Dag1	0.00619441	-0.0429905	0.0367961	0.0324033	0.0429905	0	0	0	0	1
Cardiac_Neuronal	Cardiac_Neuronal	Lama2	Dag1	0.0107356	-0.0429989	0.0322634	0	0.0429989	0	0	1	0	1
Fibroblast	Cardiac_Neuronal	Lama2	Dag1	0.0116941	-0.0262998	0.058931	0.0547129	0.0706252	0.0443254	0	0	0	0
Pericytes	Cardiac_Neuronal	Lama2	Dag1	0.0119935	-0.0273171	0.0583755	0.0537839	0.070369	0.043052	0	0	0	0
Cardiomyocyte	Mesothelial	Lama2	Dag1	-0.0308304	0.0309494	0.0308304	0	0	0.0309494	0	1	1	0
Cardiac_Neuronal	Mesothelial	Lama2	Dag1	-0.0270119	0	0.0270119	0	0	0	0.01	1	1	1
Fibroblast	Mesothelial	Lama2	Dag1	-0.0495613	0.0519665	0.0495613	0.0366629	0	0.0519665	0	0	1	0
Pericytes	Mesothelial	Lama2	Dag1	-0.0490895	0.0504852	0.0490895	0.0360287	0	0.0504852	0	0	1	0
Cardiomyocyte	Pericytes	Lama2	Dag1	-0.0282158	0	0.0282158	0	0	0	0	1	1	1
Cardiac_Neuronal	Pericytes	Lama2	Dag1	-0.0247129	0	0.0247129	0	0	0	0.01	1	1	1
Fibroblast	Pericytes	Lama2	Dag1	-0.0454326	0	0.0454326	0	0	0	0	1	1	1
Pericytes	Pericytes	Lama2	Dag1	-0.0449982	0	0.0449982	0	0	0	0	1	1	1
Cardiomyocyte	Smooth_Muscle	Lama2	Dag1	0.0109724	-0.015752	0.0365863	0.0320512	0.0475587	0.0318067	0	0	0	0.01
Cardiac_Neuronal	Smooth_Muscle	Lama2	Dag1	0.0154894	-0.047568	0.0320785	0.0269584	0.047568	0	0	0.03	0	1
Fibroblast	Smooth_Muscle	Lama2	Dag1	0.0192882	-0.0245169	0.0586027	0.0541319	0.0778909	0.053374	0	0	0	0
Pericytes	Smooth_Muscle	Lama2	Dag1	0.0195605	-0.0257559	0.0580501	0.0532122	0.0776106	0.0518547	0	0	0	0
Cardiomyocyte	Cardiomyocyte	Lama4	Dag1	-0.00908682	0	0.00908682	0	0	0	0	1	1	1
Cardiac_Neuronal	Cardiomyocyte	Lama4	Dag1	0.0344713	-0.0888419	0.0752103	0.0882294	0.109682	0.0208398	0	0	0	0
Mesothelial	Cardiomyocyte	Lama4	Dag1	0.00838513	-0.00700336	0.0136767	0.0176987	0.0220618	0.0150584	0	0	0	0
HSPC	Cardiomyocyte	Lama4	Dag1	0.0109485	-0.0113748	0.0222544	0.0125796	0.0332028	0.0218281	0	0	0	0
Fibroblast	Cardiomyocyte	Lama4	Dag1	0.0175222	-0.0251321	0.075623	0.0801088	0.0931453	0.0680131	0	0	0	0
Endocardial_EC	Cardiomyocyte	Lama4	Dag1	0.0166068	-0.0240887	0.0704944	0.0704876	0.0871013	0.0630125	0	0	0	0
Lymphatic_EC	Cardiomyocyte	Lama4	Dag1	0.0304067	-0.0399317	0.132882	0.138937	0.163288	0.123357	0	0	0	0
Pericytes	Cardiomyocyte	Lama4	Dag1	0.00806103	-0.0103103	0.0269612	0.0286091	0.0350223	0.024712	0	0	0	0
Coronary_EC	Cardiomyocyte	Lama4	Dag1	0.0261881	-0.0318839	0.0786495	0.0835555	0.104838	0.0729537	0	0	0	0
Cardiac_Neuronal	Cardiac_Neuronal	Lama4	Dag1	0.0101367	-0.0369036	0.0267669	0.0281469	0.0369036	0	0	0	0	1
Fibroblast	Cardiac_Neuronal	Lama4	Dag1	0.00403668	-0.0122111	0.0269215	0.0254023	0.0309582	0.0187471	0	0	0	0
Endocardial_EC	Cardiac_Neuronal	Lama4	Dag1	0.00381475	-0.0115196	0.0250064	0.0221929	0.0288212	0.0173015	0	0	0	0
Lymphatic_EC	Cardiac_Neuronal	Lama4	Dag1	0.00795562	-0.0216961	0.0492709	0.0460685	0.0572265	0.0355303	0	0	0	0
Pericytes	Cardiac_Neuronal	Lama4	Dag1	0.00187914	-0.0111625	0.00928338	0.00873779	0.0111625	0	0	0.01	0	1
Coronary_EC	Cardiac_Neuronal	Lama4	Dag1	0.00708879	-0.0149604	0.0280581	0.0265632	0.0351469	0.0201865	0	0	0	0
Cardiac_Neuronal	Mesothelial	Lama4	Dag1	-0.0223894	0	0.0223894	0.0186879	0	0	0	0	1	1
Fibroblast	Mesothelial	Lama4	Dag1	-0.0225194	0.0220808	0.0225194	0.0168496	0	0.0220808	0	0	1	0
Endocardial_EC	Mesothelial	Lama4	Dag1	-0.0209107	0.0203835	0.0209107	0.0147045	0	0.0203835	0	0	1	0
Lymphatic_EC	Mesothelial	Lama4	Dag1	-0.0413695	0.0417215	0.0413695	0.0307774	0	0.0417215	0	0	1	0
Pericytes	Mesothelial	Lama4	Dag1	-0.00774242	0.00777879	0.00774242	0	0	0.00777879	0	1	1	0.02
Coronary_EC	Mesothelial	Lama4	Dag1	-0.0234746	0.0237699	0.0234746	0.0176267	0	0.0237699	0	0	1	0
Cardiac_Neuronal	Pericytes	Lama4	Dag1	-0.0204755	0	0.0204755	0	0	0	0	1	1	1
Fibroblast	Pericytes	Lama4	Dag1	-0.0205946	0	0.0205946	0	0	0	0	1	1	1
Endocardial_EC	Pericytes	Lama4	Dag1	-0.0191207	0	0.0191207	0	0	0	0	1	1	1
Lymphatic_EC	Pericytes	Lama4	Dag1	-0.0378961	0	0.0378961	0	0	0	0	1	1	1
Pericytes	Pericytes	Lama4	Dag1	-0.00707153	0	0.00707153	0	0	0	0	1	1	1
Coronary_EC	Pericytes	Lama4	Dag1	-0.0214699	0	0.0214699	0	0	0	0	1	1	1
Cardiac_Neuronal	Smooth_Muscle	Lama4	Dag1	0.0142399	-0.0408526	0.0266127	0.0278398	0.0408526	0	0	0	0	1
Fibroblast	Smooth_Muscle	Lama4	Dag1	0.00752722	-0.0115955	0.0267665	0.0251243	0.0342937	0.0226982	0	0	0	0
Endocardial_EC	Smooth_Muscle	Lama4	Dag1	0.00707187	-0.0109795	0.0248621	0.0219492	0.031934	0.0209544	0	0	0	0
Lymphatic_EC	Smooth_Muscle	Lama4	Dag1	0.014214	-0.0203435	0.0489936	0.0455749	0.0632075	0.0428641	0	0	0	0
Pericytes	Smooth_Muscle	Lama4	Dag1	0.00316352	-0.00439289	0.00922894	0.00864055	0.0123925	0.00799957	0	0	0	0.01
Coronary_EC	Smooth_Muscle	Lama4	Dag1	0.0110189	-0.0144822	0.0278967	0.0262728	0.0389155	0.0244334	0	0	0	0
Cardiomyocyte	Cardiomyocyte	Lama5	Dag1	0.00395714	-0.00323697	0.0129903	0.0153027	0.0169475	0.0137105	0	0	0	0
Smooth_Muscle	Cardiomyocyte	Lama5	Dag1	-0.00392198	-0.0133813	0.0173033	0	0.0133813	0	0	1	0	1
Cardiomyocyte	Cardiac_Neuronal	Lama5	Dag1	0.000902392	-0.00170742	0.00443116	0.00462971	0.00533355	0.00362613	0	0	0	0
Smooth_Muscle	Cardiac_Neuronal	Lama5	Dag1	-0.0017186	-0.00420079	0.00591939	0	0.00420079	0	0	1	0	1
Cardiomyocyte	Mesothelial	Lama5	Dag1	-0.00369263	0.00428267	0.00369263	0.00304906	0	0.00428267	0	0	1	0
Smooth_Muscle	Mesothelial	Lama5	Dag1	-0.00493405	0	0.00493405	0	0	0	0	1	1	1
Cardiomyocyte	Pericytes	Lama5	Dag1	-0.00337146	0	0.00337146	0	0	0	0	1	1	1
Smooth_Muscle	Pericytes	Lama5	Dag1	-0.0045054	0	0.0045054	0	0	0	0	1	1	1
Cardiomyocyte	Smooth_Muscle	Lama5	Dag1	0.00152002	-0.00152041	0.00440505	0.00457798	0.00592507	0.00440466	0	0	0	0
Smooth_Muscle	Smooth_Muscle	Lama5	Dag1	-0.00121729	-0.00466727	0.00588457	0	0.00466727	0	0	1	0	1
Fibroblast	Cardiomyocyte	Lamb1	Dag1	0.00828948	-0.00973621	0.0231513	0.025504	0.0314408	0.0217046	0	0	0	0
Fibroblast	Cardiac_Neuronal	Lamb1	Dag1	0.00204462	-0.00422093	0.00795111	0.00777219	0.00999573	0.0057748	0	0	0	0
Fibroblast	Mesothelial	Lamb1	Dag1	-0.00662983	0.00681772	0.00662983	0.00512416	0	0.00681772	0	0	1	0
Fibroblast	Pericytes	Lamb1	Dag1	-0.00605475	0	0.00605475	0	0	0	0	1	1	1
Fibroblast	Smooth_Muscle	Lamb1	Dag1	0.00319412	-0.00408714	0.00790443	0.00768561	0.0110986	0.00701141	0	0	0	0
Cardiomyocyte	Cardiomyocyte	Lamb2	Dag1	0.00243911	-0.00374448	0.0108437	0.0121139	0.0132828	0.00953836	0	0	0	0
Cardiomyocyte	Cardiac_Neuronal	Lamb2	Dag1	0.000475964	-0.00165474	0.00369363	0.00365671	0.0041696	0.00251486	0	0	0	0
Cardiomyocyte	Mesothelial	Lamb2	Dag1	-0.00307764	0.0029708	0.00307764	0.00240745	0	0.0029708	0	0	1	0
Cardiomyocyte	Pericytes	Lamb2	Dag1	-0.00280981	0	0.00280981	0	0	0	0	1	1	1
Cardiomyocyte	Smooth_Muscle	Lamb2	Dag1	0.000960779	-0.0015771	0.00367185	0.00361581	0.00463263	0.00305553	0	0	0	0
Cardiac_Neuronal	Cardiomyocyte	Lamc1	Dag1	0.0305996	-0.0655743	0.0513147	0.0686786	0.0819143	0.0163401	0	0	0	0
Mesothelial	Cardiomyocyte	Lamc1	Dag1	0.0086928	-0.0251886	0.0164958	0.0166836	0.0251886	0	0	0	0	1
macfib	Cardiomyocyte	Lamc1	Dag1	0.00975592	0.0620702	0.0118825	0.0765571	0.0216385	0.0837087	0	0	0	0
HSPC	Cardiomyocyte	Lamc1	Dag1	0.00739353	0.00706999	0.0176163	0.0197537	0.0250099	0.0320799	0	0	0	0
Fibroblast	Cardiomyocyte	Lamc1	Dag1	0.0290631	-0.040846	0.12162	0.124537	0.150683	0.109837	0	0	0	0
Lymphatic_EC	Cardiomyocyte	Lamc1	Dag1	0.00454639	-0.00673623	0.0223221	0.0208893	0.0268685	0.0201323	0	0	0	0
Pericytes	Cardiomyocyte	Lamc1	Dag1	0.0109182	-0.0144926	0.0644857	0.0594714	0.075404	0.0609113	0	0	0	0
Smooth_Muscle	Cardiomyocyte	Lamc1	Dag1	0.00633197	-0.0219394	0.0156074	0	0.0219394	0	0	1	0	1
Cardiac_Neuronal	Cardiac_Neuronal	Lamc1	Dag1	0.00903856	-0.0270022	0.0179636	0.0215945	0.0270022	0	0	0	0	1
Fibroblast	Cardiac_Neuronal	Lamc1	Dag1	0.00756739	-0.0210043	0.0447297	0.0408372	0.0522971	0.0312927	0	0	0	0
Lymphatic_EC	Cardiac_Neuronal	Lamc1	Dag1	-0.00766207	0	0.00766207	0	0	0	0.04	1	1	1
Pericytes	Cardiac_Neuronal	Lamc1	Dag1	0.00195858	-0.00804107	0.0227799	0.0185736	0.0247385	0.0166974	0	0	0	0
Cardiac_Neuronal	Mesothelial	Lamc1	Dag1	-0.0150037	0	0.0150037	0.0143051	0	0	0	0.01	1	1
Fibroblast	Mesothelial	Lamc1	Dag1	-0.0375279	0.0367737	0.0375279	0.0272329	0	0.0367737	0	0	1	0
Pericytes	Mesothelial	Lamc1	Dag1	-0.0190417	0.0196739	0.0190417	0.0122911	0	0.0196739	0	0	1	0
Cardiac_Neuronal	Pericytes	Lamc1	Dag1	-0.0137122	0	0.0137122	0	0	0	0	1	1	1
Fibroblast	Pericytes	Lamc1	Dag1	-0.0343654	0	0.0343654	0	0	0	0	1	1	1
Pericytes	Pericytes	Lamc1	Dag1	-0.0174089	0	0.0174089	0	0	0	0	1	1	1
Cardiac_Neuronal	Smooth_Muscle	Lamc1	Dag1	0.0120654	-0.0299246	0.0178592	0.0213573	0.0299246	0	0	0	0	1
Fibroblast	Smooth_Muscle	Lamc1	Dag1	0.0133178	-0.0200085	0.0444767	0.0403972	0.0577945	0.037786	0	0	0	0
Lymphatic_EC	Smooth_Muscle	Lamc1	Dag1	0.00183859	-0.00945566	0.00761707	0	0.00945566	0	0.02	1	0.02	1
Pericytes	Smooth_Muscle	Lamc1	Dag1	0.00477466	-0.0071974	0.0226482	0.018369	0.0274228	0.0202254	0	0	0	0
Cardiac_Neuronal	macfib	App	Cd74	0.024964	-0.0158945	0.0825359	0.0814823	0.1075	0.0916054	0	0	0	0
Mesothelial	macfib	App	Cd74	0.0151603	-0.023546	0.118989	0.107236	0.134149	0.110603	0	0	0	0
macfib	macfib	App	Cd74	0.0387625	-0.0393754	0.147705	0.139346	0.186467	0.147092	0	0	0	0
HSPC	macfib	App	Cd74	0.035828	-0.0302403	0.13601	0.141014	0.171838	0.141598	0	0	0	0
Dendritic	macfib	App	Cd74	0.0190569	-0.00647676	0.073001	0.0771689	0.0920579	0.0855811	0	0	0	0
Fibroblast	macfib	App	Cd74	0.0138699	-0.02243	0.0864295	0.0764414	0.100299	0.0778695	0	0	0	0
Endocardial_EC	macfib	App	Cd74	0.0379627	-0.0435126	0.102318	0.0975165	0.14028	0.0967679	0	0	0	0
Cd163	macfib	App	Cd74	0.0432418	-0.0416238	0.168256	0.169337	0.211497	0.169874	0	0	0	0
Lymphatic_EC	macfib	App	Cd74	0.021791	-0.0331807	0.128658	0.124185	0.150449	0.117269	0	0	0	0
Pericytes	macfib	App	Cd74	0.00440741	-0.00699736	0.0328079	0.0309825	0.0372154	0.030218	0	0	0	0
Coronary_EC	macfib	App	Cd74	0.0195118	-0.029169	0.117158	0.108849	0.13667	0.107501	0	0	0	0
MHC-II	macfib	App	Cd74	0.0353254	-0.0388439	0.160986	0.160303	0.196311	0.157467	0	0	0	0
Smooth_Muscle	macfib	App	Cd74	-0.0208639	0	0.0208639	0	0	0	0	1	1	1
Cardiac_Neuronal	HSPC	App	Cd74	0.00929396	-0.00336627	0.0334251	0.0290507	0.042719	0.0393527	0	0	0	0
Mesothelial	HSPC	App	Cd74	0.00493142	-0.00619826	0.0493544	0.0389349	0.0542859	0.0480876	0	0	0	0
macfib	HSPC	App	Cd74	0.0158163	-0.0128027	0.0624567	0.0517796	0.078273	0.0654703	0	0	0	0
HSPC	HSPC	App	Cd74	0.0143276	-0.00858693	0.0570596	0.0524632	0.0713872	0.0628003	0	0	0	0
Dendritic	HSPC	App	Cd74	0.00682313	0.000421135	0.0293819	0.02743	0.0362051	0.0366262	0	0	0	0
Fibroblast	HSPC	App	Cd74	0.00457433	-0.00649896	0.0350905	0.0271576	0.0396648	0.0331659	0	0	0	0
Endocardial_EC	HSPC	App	Cd74	0.0150326	-0.0153017	0.0419748	0.0351623	0.0570073	0.0417057	0	0	0	0
Cd163	HSPC	App	Cd74	0.0182429	-0.0136457	0.0721506	0.0643326	0.0903935	0.0767479	0	0	0	0
Lymphatic_EC	HSPC	App	Cd74	0.00786194	-0.0103696	0.0537102	0.0456406	0.0615721	0.0512026	0	0	0	0
Pericytes	HSPC	App	Cd74	0.00124755	-0.00161934	0.0128713	0.0106687	0.0141189	0.0124995	0	0	0	0
Coronary_EC	HSPC	App	Cd74	0.00686587	-0.00875508	0.048536	0.0395663	0.0554018	0.0466468	0	0	0	0
MHC-II	HSPC	App	Cd74	0.0142975	-0.0124232	0.0686902	0.0604928	0.0829877	0.0705645	0	0	0	0
Smooth_Muscle	HSPC	App	Cd74	-0.00812442	0	0.00812442	0	0	0	0	1	1	1
Cardiac_Neuronal	Dendritic	App	Cd74	0.0495145	-0.0339654	0.15413	0.159112	0.203644	0.169679	0	0	0	0
Mesothelial	Dendritic	App	Cd74	0.0327179	-0.0462375	0.2148	0.203953	0.247518	0.20128	0	0	0	0
macfib	Dendritic	App	Cd74	0.0675154	-0.0683612	0.259819	0.256697	0.327335	0.258974	0	0	0	0
HSPC	Dendritic	App	Cd74	0.0640424	-0.0552802	0.241766	0.259346	0.305808	0.250528	0	0	0	0
Dendritic	Dendritic	App	Cd74	0.0395684	-0.0177112	0.137564	0.151367	0.177132	0.159421	0	0	0	0
Fibroblast	Dendritic	App	Cd74	0.0305761	-0.0452658	0.160809	0.150053	0.191385	0.146119	0	0	0	0
Endocardial_EC	Dendritic	App	Cd74	0.0697279	-0.0789137	0.187563	0.187307	0.257291	0.178377	0	0	0	0
Cd163	Dendritic	App	Cd74	0.0721908	-0.0697122	0.290649	0.303051	0.36284	0.293128	0	0	0	0
Lymphatic_EC	Dendritic	App	Cd74	0.0430252	-0.0611387	0.230221	0.232213	0.273246	0.212108	0	0	0	0
Pericytes	Dendritic	App	Cd74	0.0115521	-0.0164482	0.0642891	0.0638444	0.0758412	0.059393	0	0	0	0
Coronary_EC	Dendritic	App	Cd74	0.0397004	-0.0553541	0.211849	0.206685	0.25155	0.196195	0	0	0	0
MHC-II	Dendritic	App	Cd74	0.0616227	-0.0667947	0.279871	0.28937	0.341493	0.274699	0	0	0	0
Smooth_Muscle	Dendritic	App	Cd74	-0.0413743	0	0.0413743	0	0	0	0	1	1	1
Cardiac_Neuronal	B_cell	App	Cd74	0.049541	-0.050145	0.124532	0.104525	0.174073	0.123928	0	0	0	0
Mesothelial	B_cell	App	Cd74	0.0373064	-0.064749	0.175976	0.136479	0.213282	0.148533	0	0	0	0
macfib	B_cell	App	Cd74	0.0711719	-0.0914642	0.215087	0.175624	0.286259	0.194795	0	0	0	0
HSPC	B_cell	App	Cd74	0.0670592	-0.0784526	0.199305	0.177636	0.266364	0.187911	0	0	0	0
Dendritic	B_cell	App	Cd74	0.0399514	-0.0346329	0.110731	0.0991238	0.150683	0.11605	0	0	0	0
Fibroblast	B_cell	App	Cd74	0.0331031	-0.0573185	0.130126	0.0982113	0.163229	0.105911	0	0	0	0
Endocardial_EC	B_cell	App	Cd74	0.0693981	-0.0914522	0.152705	0.124479	0.222103	0.13065	0	0	0	0
Cd163	B_cell	App	Cd74	0.0770776	-0.0963921	0.242347	0.211504	0.319425	0.223033	0	0	0	0
Lymphatic_EC	B_cell	App	Cd74	0.0472893	-0.0794897	0.189282	0.157237	0.236571	0.157081	0	0	0	0
Pericytes	B_cell	App	Cd74	0.0124466	-0.021473	0.0509055	0.040372	0.063352	0.041879	0	0	0	0
Coronary_EC	B_cell	App	Cd74	0.0434764	-0.0723773	0.173441	0.138465	0.216917	0.14454	0	0	0	0
MHC-II	B_cell	App	Cd74	0.0666599	-0.0917165	0.232772	0.200764	0.299432	0.207715	0	0	0	0
Smooth_Muscle	B_cell	App	Cd74	-0.0325949	0	0.0325949	0	0	0	0	1	1	1
Cardiac_Neuronal	Cd163	App	Cd74	0.0327508	-0.0555695	0.0644067	0.0330043	0.0971575	0.041588	0	0	0	0
Mesothelial	Cd163	App	Cd74	0.027922	-0.0707994	0.0936701	0.0441725	0.121592	0.0507928	0	0	0	0
macfib	Cd163	App	Cd74	0.0528865	-0.100892	0.117088	0.0586397	0.169974	0.0690824	0	0	0	0
HSPC	Cd163	App	Cd74	0.0488789	-0.0901148	0.107511	0.0594082	0.15639	0.0662755	0	0	0	0
Dendritic	Cd163	App	Cd74	0.0262265	-0.04435	0.0568364	0.0311701	0.0830629	0.0387129	0	0	0	0
Fibroblast	Cd163	App	Cd74	0.0230715	-0.0555169	0.067508	0.0308617	0.0905795	0.0350625	0	0	0	0
Endocardial_EC	Cd163	App	Cd74	0.0470105	-0.0831654	0.0802234	0.0399134	0.127234	0.0440685	0	0	0	0
Cd163	Cd163	App	Cd74	0.0592679	-0.112388	0.134049	0.0727282	0.193317	0.0809283	0	0	0	0
Lymphatic_EC	Cd163	App	Cd74	0.0350881	-0.0825343	0.101519	0.0517317	0.136607	0.054073	0	0	0	0
Pericytes	Cd163	App	Cd74	0.00808162	-0.0201515	0.0253004	0.0121519	0.033382	0.0132305	0	0	0	0
Coronary_EC	Cd163	App	Cd74	0.0317225	-0.0746354	0.092188	0.0448848	0.12391	0.0492751	0	0	0	0
MHC-II	Cd163	App	Cd74	0.0511098	-0.104704	0.128029	0.0684239	0.179139	0.0744353	0	0	0	0
Smooth_Muscle	Cd163	App	Cd74	-0.0160442	0	0.0160442	0	0	0	0	1	1	1
Cardiac_Neuronal	MHC-II	App	Cd74	0.0381214	-0.0104306	0.148016	0.144134	0.186137	0.175707	0	0	0	0
Mesothelial	MHC-II	App	Cd74	0.0204477	-0.0191664	0.206868	0.185686	0.227316	0.208149	0	0	0	0
macfib	MHC-II	App	Cd74	0.0524875	-0.0360905	0.250756	0.235102	0.303244	0.267153	0	0	0	0
HSPC	MHC-II	App	Cd74	0.0495017	-0.0241019	0.233134	0.237599	0.282635	0.258534	0	0	0	0
Dendritic	MHC-II	App	Cd74	0.0294378	0.00371456	0.132005	0.136999	0.161443	0.165157	0	0	0	0
Fibroblast	MHC-II	App	Cd74	0.0202223	-0.023238	0.154479	0.135791	0.174701	0.151463	0	0	0	0
Endocardial_EC	MHC-II	App	Cd74	0.0561361	-0.0518966	0.180406	0.170213	0.236542	0.184645	0	0	0	0
Cd163	MHC-II	App	Cd74	0.0565279	-0.0355001	0.280919	0.27902	0.337447	0.301947	0	0	0	0
Lymphatic_EC	MHC-II	App	Cd74	0.0297659	-0.0324019	0.221881	0.212089	0.251647	0.219245	0	0	0	0
Pericytes	MHC-II	App	Cd74	0.00689796	-0.00658339	0.06148	0.0572243	0.0683779	0.0617945	0	0	0	0
Coronary_EC	MHC-II	App	Cd74	0.0271215	-0.0281845	0.203998	0.188232	0.23112	0.202935	0	0	0	0
MHC-II	MHC-II	App	Cd74	0.0464875	-0.033666	0.270363	0.266009	0.316851	0.283185	0	0	0	0
Smooth_Muscle	MHC-II	App	Cd74	-0.0395241	0	0.0395241	0	0	0	0	1	1	1
Cardiac_Neuronal	Cardiac_Neuronal	CadMHC-II	CadMHC-II	0.0379086	0.0143922	0.0752009	0.0992759	0.113109	0.127502	0	0	0	0
Mesothelial	Cardiac_Neuronal	CadMHC-II	CadMHC-II	0.00565337	0.00357561	0.0228281	0.0281144	0.0284815	0.0320571	0	0	0	0
macfib	Cardiac_Neuronal	CadMHC-II	CadMHC-II	0.0106636	-0.0046054	0.0149015	0	0.0255651	0.0209597	0	1	0	0
Dendritic	Cardiac_Neuronal	CadMHC-II	CadMHC-II	0.0445255	-0.021439	0.169101	0.1788	0.213627	0.192188	0	0	0	0
MHC-II	Cardiac_Neuronal	CadMHC-II	CadMHC-II	0.0122294	0.00576214	0.0231499	0.0305926	0.0353793	0.0411414	0	0	0	0
Cardiac_Neuronal	Mesothelial	CadMHC-II	CadMHC-II	0.00565337	0.00357561	0.0228281	0.0281144	0.0284815	0.0320571	0	0	0	0
Mesothelial	Mesothelial	CadMHC-II	CadMHC-II	2.70623e-05	0.000756024	0.00666682	0.00753512	0.00669388	0.0074499	0	0	0	0
macfib	Mesothelial	CadMHC-II	CadMHC-II	0.00166764	-0.00116625	0.00432705	0	0.00599469	0.00482844	0	1	0	0
Dendritic	Mesothelial	CadMHC-II	CadMHC-II	0.00353747	-0.00761621	0.0552389	0.0540562	0.0587764	0.0511602	0	0	0	0
MHC-II	Mesothelial	CadMHC-II	CadMHC-II	0.00159808	0.00126999	0.00676236	0.00821465	0.00836044	0.00963043	0	0	0	0
Cardiac_Neuronal	macfib	CadMHC-II	CadMHC-II	0.0106636	-0.0046054	0.0149015	0	0.0255651	0.0209597	0	1	0	0
Mesothelial	macfib	CadMHC-II	CadMHC-II	0.00166764	-0.00116625	0.00432705	0	0.00599469	0.00482844	0	1	0	0
macfib	macfib	CadMHC-II	CadMHC-II	0.00256202	-0.00224164	0.00280612	0	0.00536814	0.0031265	0	1	0	0
Dendritic	macfib	CadMHC-II	CadMHC-II	0.0164485	-0.0192471	0.0364784	0	0.0529269	0.0336799	0	1	0	0
MHC-II	macfib	CadMHC-II	CadMHC-II	0.00309928	-0.00124198	0.00438921	0	0.00748849	0.00624651	0	1	0	0
Cardiac_Neuronal	Dendritic	CadMHC-II	CadMHC-II	0.0445255	-0.021439	0.169101	0.1788	0.213627	0.192188	0	0	0	0
Mesothelial	Dendritic	CadMHC-II	CadMHC-II	0.00353747	-0.00761621	0.0552389	0.0540562	0.0587764	0.0511602	0	0	0	0
macfib	Dendritic	CadMHC-II	CadMHC-II	0.0164485	-0.0192471	0.0364784	0	0.0529269	0.0336799	0	1	0	0
Dendritic	Dendritic	CadMHC-II	CadMHC-II	0.0290859	-0.0873619	0.337466	0.300756	0.366552	0.27919	0	0	0	0
MHC-II	Dendritic	CadMHC-II	CadMHC-II	0.0164725	-0.00717114	0.0559913	0.058683	0.0724638	0.0652927	0	0	0	0
Cardiac_Neuronal	MHC-II	CadMHC-II	CadMHC-II	0.0122294	0.00576214	0.0231499	0.0305926	0.0353793	0.0411414	0	0	0	0
Mesothelial	MHC-II	CadMHC-II	CadMHC-II	0.00159808	0.00126999	0.00676236	0.00821465	0.00836044	0.00963043	0	0	0	0
macfib	MHC-II	CadMHC-II	CadMHC-II	0.00309928	-0.00124198	0.00438921	0	0.00748849	0.00624651	0	1	0	0
Dendritic	MHC-II	CadMHC-II	CadMHC-II	0.0164725	-0.00717114	0.0559913	0.058683	0.0724638	0.0652927	0	0	0	0
MHC-II	MHC-II	CadMHC-II	CadMHC-II	0.0035783	0.00200361	0.00685926	0.0089549	0.0104376	0.0124412	0	0	0	0
Mesothelial	Dendritic	Cd200	Cd200r1	-0.00949315	0	0.00949315	0	0	0	0	1	1	1
Endocardial_EC	Dendritic	Cd200	Cd200r1	-0.00367661	0	0.00367661	0	0	0	0	1	1	1
Lymphatic_EC	Dendritic	Cd200	Cd200r1	-0.00299358	0	0.00299358	0	0	0	0	1	1	1
Coronary_EC	Dendritic	Cd200	Cd200r1	-0.00463554	0	0.00463554	0	0	0	0	1	1	1
Smooth_Muscle	Dendritic	Cd200	Cd200r1	-0.00391368	0	0.00391368	0	0	0	0	1	1	1
Mesothelial	Cd163	Cd200	Cd200r1	-0.0154217	0	0.0154217	0	0	0	0	1	1	1
Endocardial_EC	Cd163	Cd200	Cd200r1	-0.00599467	0	0.00599467	0	0	0	0	1	1	1
Lymphatic_EC	Cd163	Cd200	Cd200r1	-0.00488312	0	0.00488312	0	0	0	0	1	1	1
Coronary_EC	Cd163	Cd200	Cd200r1	-0.00755361	0	0.00755361	0	0	0	0	1	1	1
Smooth_Muscle	Cd163	Cd200	Cd200r1	-0.00638026	0	0.00638026	0	0	0	0	1	1	1
B_cell	macfib	Cd22	Ptprc	-0.0786741	-0.0294554	0.155611	0.0520817	0.0769368	0.0474814	0	0	0	0
B_cell	HSPC	Cd22	Ptprc	-0.0724437	0.00912387	0.0951878	0.0411921	0.0227442	0.031868	0	0	0	0
B_cell	Dendritic	Cd22	Ptprc	-0.0843219	-0.0303889	0.18169	0.0730193	0.0973678	0.0669789	0	0	0	0
B_cell	B_cell	Cd22	Ptprc	-0.0821442	-0.0364299	0.181445	0.0705916	0.0993005	0.0628707	0	0	0	0
B_cell	T_cell	Cd22	Ptprc	-0.0852027	-0.0369968	0.190411	0.0758915	0.105209	0.0682118	0	0	0	0
B_cell	Cd163	Cd22	Ptprc	-0.0685062	-0.0168464	0.140874	0.0566551	0.0723679	0.0555214	0	0	0	0
B_cell	MHC-II	Cd22	Ptprc	-0.0787713	-0.0248099	0.170533	0.0710493	0.0917616	0.0669516	0	0	0	0
Dendritic	Lymphatic_EC	Cd226	Nectin2	0.00335324	-0.00332761	0.00677691	0.013011	0.0101302	0.00680255	0	0	0	0
T_cell	Lymphatic_EC	Cd226	Nectin2	0.014171	-0.0267833	0.0225415	0.0187751	0.0367125	0.00992923	0	0	0	0
B_cell	Dendritic	Fcer2a	ITGAX_ITGB2	-0.00699817	0	0.00699817	0.0067354	0	0	0	0	1	1
B_cell	Lymphatic_EC	Fcer2a	ITGAV_ITGB3	0.00172101	-0.00826386	0.00654285	0.00588112	0.00826386	0	0	0	0	1
B_cell	B_cell	Fcer2a	Cr2	-0.000237922	-0.00888588	0.0134201	0.0110522	0.0131822	0.00429634	0	0	0	0
macfib	B_cell	Ptprc	Cd22	-0.0786741	-0.0294554	0.155611	0.0520817	0.0769368	0.0474814	0	0	0	0
HSPC	B_cell	Ptprc	Cd22	-0.0724437	0.00912387	0.0951878	0.0411921	0.0227442	0.031868	0	0	0	0
Dendritic	B_cell	Ptprc	Cd22	-0.0843219	-0.0303889	0.18169	0.0730193	0.0973678	0.0669789	0	0	0	0
B_cell	B_cell	Ptprc	Cd22	-0.0821442	-0.0364299	0.181445	0.0705916	0.0993005	0.0628707	0	0	0	0
T_cell	B_cell	Ptprc	Cd22	-0.0852027	-0.0369968	0.190411	0.0758915	0.105209	0.0682118	0	0	0	0
Cd163	B_cell	Ptprc	Cd22	-0.0685062	-0.0168464	0.140874	0.0566551	0.0723679	0.0555214	0	0	0	0
MHC-II	B_cell	Ptprc	Cd22	-0.0787713	-0.0248099	0.170533	0.0710493	0.0917616	0.0669516	0	0	0	0
macfib	macfib	Ptprc	Mrc1	0.0140106	-0.0579323	0.231753	0.185412	0.245763	0.187831	0	0	0	0
HSPC	macfib	Ptprc	Mrc1	-0.063511	0.0490886	0.146908	0.151088	0.0833968	0.132485	0	0	0	0
Dendritic	macfib	Ptprc	Mrc1	0.0300567	-0.0467764	0.266564	0.246038	0.29662	0.249844	0	0	0	0
B_cell	macfib	Ptprc	Mrc1	0.0349469	-0.0638154	0.266242	0.239343	0.301188	0.237373	0	0	0	0
T_cell	macfib	Ptprc	Mrc1	0.0369331	-0.0613804	0.277976	0.253852	0.314909	0.253528	0	0	0	0
Cd163	macfib	Ptprc	Mrc1	0.0220948	-0.019417	0.211612	0.199232	0.233707	0.21429	0	0	0	0
MHC-II	macfib	Ptprc	Mrc1	0.0313416	-0.033378	0.251799	0.240611	0.28314	0.249762	0	0	0	0
macfib	HSPC	Ptprc	Mrc1	-0.065004	-0.00754702	0.15693	0.160549	0.091926	0.084379	0	0	0	0
HSPC	HSPC	Ptprc	Mrc1	-0.0685633	0.0298735	0.096053	0.130093	0.0274897	0.0573633	0	0	0	0
Dendritic	HSPC	Ptprc	Mrc1	-0.0673439	0.00132625	0.183182	0.215193	0.115838	0.117164	0	0	0	0
B_cell	HSPC	Ptprc	Mrc1	-0.0648461	-0.00774749	0.182935	0.209104	0.118089	0.110342	0	0	0	0
T_cell	HSPC	Ptprc	Mrc1	-0.0669982	-0.00575733	0.191958	0.222316	0.12496	0.119203	0	0	0	0
Cd163	HSPC	Ptprc	Mrc1	-0.0555389	0.0114736	0.142089	0.17291	0.0865504	0.098024	0	0	0	0
MHC-II	HSPC	Ptprc	Mrc1	-0.0626557	0.00782215	0.171953	0.210257	0.109297	0.117119	0	0	0	0
macfib	Cd163	Ptprc	Mrc1	0.0190688	-0.0624695	0.297537	0.250743	0.316606	0.254136	0	0	0	0
HSPC	Cd163	Ptprc	Mrc1	-0.0801683	0.0691276	0.194713	0.207404	0.114544	0.183672	0	0	0	0
Dendritic	Cd163	Ptprc	Mrc1	0.0369537	-0.0456692	0.337883	0.324228	0.374837	0.329168	0	0	0	0
B_cell	Cd163	Ptprc	Mrc1	0.0424443	-0.0655621	0.337515	0.316298	0.379959	0.314397	0	0	0	0
T_cell	Cd163	Ptprc	Mrc1	0.0443502	-0.0617361	0.350888	0.333427	0.395238	0.333502	0	0	0	0
Cd163	Cd163	Ptprc	Mrc1	0.0287515	-0.0158288	0.273716	0.267832	0.302468	0.286639	0	0	0	0
MHC-II	Cd163	Ptprc	Mrc1	0.0387234	-0.0305481	0.320896	0.317804	0.35962	0.329072	0	0	0	0
macfib	Lymphatic_EC	Ptprc	Mrc1	-0.0335288	0.0348457	0.0335288	0.033386	0	0.0348457	0	0	1	0
HSPC	Lymphatic_EC	Ptprc	Mrc1	-0.0194195	0.0232858	0.0194195	0.026297	0	0.0232858	0	0	1	0
Dendritic	Lymphatic_EC	Ptprc	Mrc1	-0.04012	0.0494238	0.04012	0.0471818	0	0.0494238	0	0	1	0
B_cell	Lymphatic_EC	Ptprc	Mrc1	-0.0400566	0.0463388	0.0400566	0.0455709	0	0.0463388	0	0	1	0
T_cell	Lymphatic_EC	Ptprc	Mrc1	-0.042398	0.050351	0.042398	0.0490915	0	0.050351	0	0	1	0
Cd163	Lymphatic_EC	Ptprc	Mrc1	-0.0299435	0.0408379	0.0299435	0.0363807	0	0.0408379	0	0	1	0
MHC-II	Lymphatic_EC	Ptprc	Mrc1	-0.0372606	0.0494033	0.0372606	0.0458744	0	0.0494033	0	0	1	0
macfib	MHC-II	Ptprc	Mrc1	0.00839862	-0.0540447	0.25781	0.217577	0.266209	0.212164	0	0	0	0
HSPC	MHC-II	Ptprc	Mrc1	-0.0734985	0.0589995	0.165481	0.178605	0.091982	0.150982	0	0	0	0
Dendritic	MHC-II	Ptprc	Mrc1	0.0244724	-0.0400579	0.295032	0.285041	0.319504	0.279446	0	0	0	0
B_cell	MHC-II	Ptprc	Mrc1	0.0295732	-0.0582405	0.294689	0.277675	0.324262	0.266022	0	0	0	0
T_cell	MHC-II	Ptprc	Mrc1	0.0313723	-0.0551221	0.307152	0.293611	0.338525	0.283402	0	0	0	0
Cd163	MHC-II	Ptprc	Mrc1	0.0173855	-0.012453	0.236101	0.23311	0.253486	0.241033	0	0	0	0
MHC-II	MHC-II	Ptprc	Mrc1	0.0261453	-0.0260772	0.279291	0.279072	0.305436	0.279359	0	0	0	0
macfib	Dendritic	Cd48	Cd244a	-0.00810661	-0.00790396	0.0314951	0.00908882	0.0233885	0.0154846	0	0	0	0
HSPC	Dendritic	Cd48	Cd244a	-0.021532	0.00602096	0.021532	0	0	0.00602096	0	1	1	0
Dendritic	Dendritic	Cd48	Cd244a	-0.000763035	0.0181613	0.0297467	0.0117654	0.0289837	0.0471449	0	0	0	0
T_cell	Dendritic	Cd48	Cd244a	-0.00693059	-0.0251186	0.0320492	0	0.0251186	0	0	1	0	1
Cd163	Dendritic	Cd48	Cd244a	-0.00707704	-0.00466841	0.0352279	0.0132073	0.0281509	0.0234824	0	0	0	0
MHC-II	Dendritic	Cd48	Cd244a	-0.00714206	-0.00161116	0.032617	0.0133297	0.0254749	0.0238637	0	0	0	0
Dendritic	Dendritic	Cd52	Siglecg	0.00216106	0.00492406	0.00324538	0	0.00540644	0.0103305	0	1	0	0
Dendritic	B_cell	Cd52	Siglecg	0.00463674	0.00585041	0.00790863	0.00816253	0.0125454	0.0183958	0	0	0	0
macfib	Cardiomyocyte	Cd86	Ctla4	-0.00670236	0.00364775	0.0119817	0.00718407	0.00527938	0.00892713	0	0	0	0
HSPC	Cardiomyocyte	Cd86	Ctla4	0.00025896	-0.00160156	0.00356135	0.00325916	0.00382031	0.00221875	0	0	0	0
Dendritic	Cardiomyocyte	Cd86	Ctla4	0.00100273	-0.00487793	0.0188122	0.0190765	0.0198149	0.014937	0	0	0	0
Cd163	Cardiomyocyte	Cd86	Ctla4	0.000330492	-0.000285023	0.00500853	0.00477795	0.00533902	0.005054	0	0	0	0
MHC-II	Cardiomyocyte	Cd86	Ctla4	0.00946756	-0.00148811	0.00560684	0.0121907	0.0150744	0.0135863	0	0	0	0
Cardiomyocyte	Cardiomyocyte	Cdh4	Cdh4	0.0227153	-0.020834	0.00347089	0.00396194	0.0261862	0.00535217	0	0	0	0
Cardiomyocyte	Cardiomyocyte	Cdh2	Cdh2	0.0647567	-0.029484	0.247444	0.264096	0.312201	0.282717	0	0	0	0
HSPC	HSPC	Cdh5	Cdh5	0.00241656	-0.00619614	0.00377958	0	0.00619614	0	0	1	0	1
Endocardial_EC	HSPC	Cdh5	Cdh5	0.00223011	-0.00809209	0.00586198	0	0.00809209	0	0	1	0	1
Lymphatic_EC	HSPC	Cdh5	Cdh5	0.00229232	-0.00803315	0.00574083	0	0.00803315	0	0	1	0	1
Coronary_EC	HSPC	Cdh5	Cdh5	0.00650001	-0.0263764	0.0198764	0	0.0263764	0	0	1	0	1
HSPC	Endocardial_EC	Cdh5	Cdh5	0.00223011	-0.00809209	0.00586198	0	0.00809209	0	0	1	0	1
Endocardial_EC	Endocardial_EC	Cdh5	Cdh5	0.00148077	-0.00233641	0.00908124	0.00940876	0.010562	0.0082256	0	0	0	0
Lymphatic_EC	Endocardial_EC	Cdh5	Cdh5	0.00159112	-0.00157386	0.00889416	0.00916209	0.0104853	0.00891142	0	0	0	0
Coronary_EC	Endocardial_EC	Cdh5	Cdh5	0.0036791	-0.00732603	0.0305554	0.0292383	0.0342345	0.0269085	0	0	0	0
HSPC	Lymphatic_EC	Cdh5	Cdh5	0.00229232	-0.00803315	0.00574083	0	0.00803315	0	0	1	0	1
Endocardial_EC	Lymphatic_EC	Cdh5	Cdh5	0.00159112	-0.00157386	0.00889416	0.00916209	0.0104853	0.00891142	0	0	0	0
Lymphatic_EC	Lymphatic_EC	Cdh5	Cdh5	0.0016982	-0.00075524	0.00871089	0.00892184	0.0104091	0.00965385	0	0	0	0
Coronary_EC	Lymphatic_EC	Cdh5	Cdh5	0.0040524	-0.00488543	0.0299393	0.0284867	0.0339917	0.0291063	0	0	0	0
HSPC	Coronary_EC	Cdh5	Cdh5	0.00650001	-0.0263764	0.0198764	0	0.0263764	0	0	1	0	1
Endocardial_EC	Coronary_EC	Cdh5	Cdh5	0.0036791	-0.00732603	0.0305554	0.0292383	0.0342345	0.0269085	0	0	0	0
Lymphatic_EC	Coronary_EC	Cdh5	Cdh5	0.0040524	-0.00488543	0.0299393	0.0284867	0.0339917	0.0291063	0	0	0	0
Coronary_EC	Coronary_EC	Cdh5	Cdh5	0.00751912	-0.0209023	0.0977975	0.0871816	0.105317	0.0844143	0	0	0	0
Mesothelial	Dendritic	Clec2d	Klrb1b	-0.000156289	-0.0150159	0.0151722	0	0.0150159	0	0	1	0	1
macfib	Dendritic	Clec2d	Klrb1b	0.00380727	-0.0193456	0.0155383	0	0.0193456	0	0	1	0	1
HSPC	Dendritic	Clec2d	Klrb1b	-0.00564823	-0.00566698	0.0113152	0	0.00566698	0	0	1	0	1
Dendritic	Dendritic	Clec2d	Klrb1b	0.00022177	-0.0061217	0.00589993	0	0.0061217	0	0	1	0	1
B_cell	Dendritic	Clec2d	Klrb1b	0.000773127	-0.00891997	0.00814684	0	0.00891997	0	0	1	0	1
Fibroblast	Dendritic	Clec2d	Klrb1b	0.00115955	-0.0190731	0.0179135	0	0.0190731	0	0	1	0	1
T_cell	Dendritic	Clec2d	Klrb1b	0.0070374	-0.0241873	0.0171499	0	0.0241873	0	0	1	0	1
Endocardial_EC	Dendritic	Clec2d	Klrb1b	-0.00951601	-0.00853509	0.0180511	0	0.00853509	0	0	1	0	1
Cd163	Dendritic	Clec2d	Klrb1b	0.00308471	-0.0224136	0.0193289	0	0.0224136	0	0	1	0	1
Lymphatic_EC	Dendritic	Clec2d	Klrb1b	0.00241609	-0.0202173	0.0178012	0	0.0202173	0	0	1	0	1
Pericytes	Dendritic	Clec2d	Klrb1b	0.000280809	-0.00606671	0.0057859	0	0.00606671	0	0	1	0	1
Coronary_EC	Dendritic	Clec2d	Klrb1b	-0.00666013	0	0.00666013	0	0	0	0	1	1	1
MHC-II	Dendritic	Clec2d	Klrb1b	-0.010175	-0.00866134	0.0188364	0	0.00866134	0	0	1	0	1
Smooth_Muscle	Dendritic	Clec2d	Klrb1b	-0.00028327	-0.00494316	0.00522643	0	0.00494316	0	0	1	0	1
Pericytes	Mesothelial	Cspg4	ITGA3_ITGB1	-0.00408167	-0.00692045	0.0110021	0.0112969	0.00692045	0	0	0	0	1
Smooth_Muscle	Mesothelial	Cspg4	ITGA3_ITGB1	-0.00324456	-0.00623054	0.0094751	0.00948748	0.00623054	0	0	0	0	1
Cardiomyocyte	Cardiomyocyte	Dsc2	Dsg2	0.00131747	-0.0017483	0.011076	0.0115668	0.0123935	0.0106452	0	0	0	0
Cardiomyocyte	Cardiomyocyte	Efna5	Epha4	0.0185256	-0.0130844	0.0455994	0.0453097	0.0641251	0.0510406	0	0	0	0
Mesothelial	Cardiomyocyte	Efna5	Epha4	0.035134	-0.0191239	0.101397	0.115088	0.136531	0.117408	0	0	0	0
Fibroblast	Cardiomyocyte	Efna5	Epha4	0.00626049	-0.00294379	0.0172074	0.0444023	0.0234679	0.0205241	0	0	0	0
Lymphatic_EC	Cardiomyocyte	Efna5	Epha4	0.00550018	-0.00111142	0.0132473	0.0160567	0.0187474	0.017636	0	0	0	0
Cardiomyocyte	Endocardial_EC	Efna5	Epha4	0.00325856	0.000213008	0.0260848	0.0213741	0.0293434	0.0295564	0	0	0	0
Mesothelial	Endocardial_EC	Efna5	Epha4	0.00572074	0.0048371	0.0594922	0.0564714	0.0652129	0.07005	0	0	0	0
Fibroblast	Endocardial_EC	Efna5	Epha4	0.000771969	0.00123469	0.00971963	0.0209356	0.0104916	0.0117263	0	0	0	0
Lymphatic_EC	Endocardial_EC	Efna5	Epha4	0.000889282	0.00170456	0.00746964	0.00745386	0.00835892	0.0100635	0	0	0	0
Cardiomyocyte	Coronary_EC	Efna5	Epha4	0.0109382	-0.0262735	0.0153354	0	0.0262735	0	0	1	0	1
Mesothelial	Coronary_EC	Efna5	Epha4	0.0231399	-0.058617	0.0354771	0	0.058617	0	0	1	0	1
Fibroblast	Coronary_EC	Efna5	Epha4	0.00370003	-0.00937493	0.0056749	0	0.00937493	0	0	1	0	1
Lymphatic_EC	Coronary_EC	Efna5	Epha4	0.00311043	-0.00746753	0.0043571	0	0.00746753	0	0	1	0	1
Cardiomyocyte	Endocardial_EC	Efna5	Epha7	0.010441	-0.00213776	0.0253924	0.0280158	0.0358334	0.0336956	0	0	0	0
Mesothelial	Endocardial_EC	Efna5	Epha7	0.0210251	0.000405511	0.0579656	0.0732034	0.0789907	0.0793963	0	0	0	0
Fibroblast	Endocardial_EC	Efna5	Epha7	0.00340996	0.000535644	0.00945739	0.0274449	0.0128674	0.013403	0	0	0	0
Lymphatic_EC	Endocardial_EC	Efna5	Epha7	0.00298909	0.00124845	0.00726766	0.00981342	0.0102567	0.0115052	0	0	0	0
Cardiomyocyte	Cardiac_Neuronal	Efna5	Ephb2	0.00676014	-0.0216715	0.0266944	0.0263931	0.0334546	0.011783	0	0	0	0
Mesothelial	Cardiac_Neuronal	Efna5	Ephb2	0.0131329	-0.0453216	0.0608337	0.0691495	0.0739667	0.0286451	0	0	0	0
Fibroblast	Cardiac_Neuronal	Efna5	Ephb2	0.00204349	-0.00737042	0.00995069	0.0258543	0.0119942	0.00462375	0	0	0	0
Lymphatic_EC	Cardiac_Neuronal	Efna5	Ephb2	0.00191139	-0.00559496	0.00764763	0.00923499	0.00955901	0.00396406	0	0	0	0
Endocardial_EC	Cardiomyocyte	Efnb2	Epha4	0.00435618	-0.00188523	0.0120176	0.0137276	0.0163738	0.0144886	0	0	0	0
Lymphatic_EC	Cardiomyocyte	Efnb2	Epha4	0.0046242	-0.00189572	0.0140551	0.0154184	0.0186793	0.0167836	0	0	0	0
Endocardial_EC	Endocardial_EC	Efnb2	Epha4	0.000518207	0.000965311	0.00677261	0.00636458	0.00729081	0.00825612	0	0	0	0
Lymphatic_EC	Endocardial_EC	Efnb2	Epha4	0.000400238	0.00124528	0.00792798	0.00715506	0.00832822	0.00957349	0	0	0	0
Endocardial_EC	Coronary_EC	Efnb2	Epha4	0.00256321	-0.00651258	0.00394936	0	0.00651258	0	0	1	0	1
Lymphatic_EC	Coronary_EC	Efnb2	Epha4	0.00281473	-0.00744008	0.00462535	0	0.00744008	0	0	1	0	1
Endocardial_EC	Mesothelial	Efnb2	Ephb1	0.00185533	0.000130264	0.00637161	0.00718803	0.00822694	0.0083572	0	0	0	0
Lymphatic_EC	Mesothelial	Efnb2	Ephb1	0.00193719	0.000294259	0.00745909	0.00807996	0.00939628	0.00969054	0	0	0	0
Endocardial_EC	Cardiac_Neuronal	Efnb2	Ephb2	0.00140475	-0.00509031	0.0069341	0.00788749	0.00833884	0.00324853	0	0	0	0
Lymphatic_EC	Cardiac_Neuronal	Efnb2	Ephb2	0.00140715	-0.00575403	0.0081168	0.00886543	0.00952394	0.00376992	0	0	0	0
Endocardial_EC	Endocardial_EC	Efnb2	Ephb4	0.00130155	-0.000619074	0.0073496	0.00722038	0.00865115	0.00803208	0	0	0	0
Lymphatic_EC	Endocardial_EC	Efnb2	Ephb4	0.00127763	-0.000566158	0.00860256	0.00811628	0.00988019	0.00931403	0	0	0	0
Endocardial_EC	Lymphatic_EC	Efnb2	Ephb4	0.00202109	-0.00151298	0.00684529	0.0072631	0.00886638	0.0073534	0	0	0	0
Lymphatic_EC	Lymphatic_EC	Efnb2	Ephb4	0.00211272	-0.00159772	0.00801297	0.00816427	0.0101257	0.00852797	0	0	0	0
Endocardial_EC	Coronary_EC	Efnb2	Ephb4	0.00132878	-0.00103584	0.00727817	0.0071183	0.00860695	0.00757111	0	0	0	0
Lymphatic_EC	Coronary_EC	Efnb2	Ephb4	0.00131072	-0.00104963	0.00851905	0.00800164	0.00982977	0.00878014	0	0	0	0
Mesothelial	Mesothelial	Esam	Esam	0.000281358	-0.000169281	0.00548509	0.00553641	0.00576645	0.00559717	0	0	0	0
Endocardial_EC	Mesothelial	Esam	Esam	0.000435662	-0.000786402	0.0050377	0.00536535	0.00547336	0.00468696	0	0	0	0
Pericytes	Mesothelial	Esam	Esam	0.00112293	-0.00117774	0.00576845	0.00636495	0.00689138	0.00571363	0	0	0	0
Coronary_EC	Mesothelial	Esam	Esam	0.000942954	-0.000243643	0.00747958	0.00772981	0.00842253	0.00817889	0	0	0	0
Mesothelial	Endocardial_EC	Esam	Esam	0.000435662	-0.000786402	0.0050377	0.00536535	0.00547336	0.00468696	0	0	0	0
Endocardial_EC	Endocardial_EC	Esam	Esam	0.000568463	-0.00127091	0.00462663	0.00519955	0.00519509	0.00392418	0	0	0	0
Pericytes	Endocardial_EC	Esam	Esam	0.00124342	-0.00175691	0.00529807	0.00616845	0.00654149	0.00478458	0	0	0	0
Coronary_EC	Endocardial_EC	Esam	Esam	0.0011249	-0.0011438	0.00687063	0.0074915	0.00799553	0.00685174	0	0	0	0
Mesothelial	Pericytes	Esam	Esam	0.00112293	-0.00117774	0.00576845	0.00636495	0.00689138	0.00571363	0	0	0	0
Endocardial_EC	Pericytes	Esam	Esam	0.00124342	-0.00175691	0.00529807	0.00616845	0.00654149	0.00478458	0	0	0	0
Pericytes	Pericytes	Esam	Esam	0.00216758	-0.00240143	0.00606636	0.00731657	0.00823394	0.00583251	0	0	0	0
Coronary_EC	Pericytes	Esam	Esam	0.00219521	-0.00171174	0.00786516	0.00888367	0.0100604	0.00834863	0	0	0	0
Mesothelial	Coronary_EC	Esam	Esam	0.000942954	-0.000243643	0.00747958	0.00772981	0.00842253	0.00817889	0	0	0	0
Endocardial_EC	Coronary_EC	Esam	Esam	0.0011249	-0.0011438	0.00687063	0.0074915	0.00799553	0.00685174	0	0	0	0
Pericytes	Coronary_EC	Esam	Esam	0.00219521	-0.00171174	0.00786516	0.00888367	0.0100604	0.00834863	0	0	0	0
Coronary_EC	Coronary_EC	Esam	Esam	0.00209505	-0.000349767	0.0101919	0.0107828	0.0122869	0.0119372	0	0	0	0
Endocardial_EC	Dendritic	IcaCd163	ITGAL_ITGB2	-0.0046736	0	0.0046736	0	0	0	0	1	1	1
Dendritic	Dendritic	ITGAL_ITGB2	Cd226	-0.00666973	0	0.00666973	0	0	0	0	1	1	1
Dendritic	T_cell	ITGAL_ITGB2	Cd226	-0.0221906	0	0.0221906	0	0	0	0	1	1	1
Dendritic	Endocardial_EC	ITGAL_ITGB2	IcaCd163	-0.0046736	0	0.0046736	0	0	0	0	1	1	1
Cardiomyocyte	Mesothelial	JaCd163	ITGA3_ITGB1	-0.00229687	-0.0023831	0.00467997	0.00464147	0.0023831	0	0	0	0	1
Endocardial_EC	Mesothelial	JaCd163	ITGA3_ITGB1	-0.00361959	-0.0062402	0.00985978	0.0101131	0.0062402	0	0	0	0	1
Coronary_EC	Mesothelial	JaCd163	ITGA3_ITGB1	-0.0138642	-0.0196336	0.0334978	0.0324735	0.0196336	0	0	0	0	1
Cardiomyocyte	Cardiac_Neuronal	JaCd163	ITGAV_ITGB1	0.000722416	-0.00701345	0.00629104	0.00484606	0.00701345	0	0	0	0	1
Endocardial_EC	Cardiac_Neuronal	JaCd163	ITGAV_ITGB1	0.00499767	-0.0182279	0.0132303	0.0105563	0.0182279	0	0	0	0	1
Coronary_EC	Cardiac_Neuronal	JaCd163	ITGAV_ITGB1	0.0113186	-0.0559035	0.0445849	0.0338631	0.0559035	0	0	0	0	1
Cardiomyocyte	Mesothelial	JaCd163	ITGAV_ITGB1	-0.00218194	-0.00286233	0.00504427	0.00501436	0.00286233	0	0	0	0	1
Endocardial_EC	Mesothelial	JaCd163	ITGAV_ITGB1	-0.00313372	-0.00748925	0.010623	0.0109207	0.00748925	0	0	0	0	1
Coronary_EC	Mesothelial	JaCd163	ITGAV_ITGB1	-0.0125239	-0.0235002	0.0360241	0.0350037	0.0235002	0	0	0	0	1
Cardiomyocyte	macfib	JaCd163	ITGAV_ITGB1	-0.000161772	0.000708209	0.00587295	0.00567907	0.00571118	0.00641939	0	0	0	0
Endocardial_EC	macfib	JaCd163	ITGAV_ITGB1	0.00251777	-0.00243252	0.0123568	0.0123587	0.0148745	0.012442	0	0	0	0
Coronary_EC	macfib	JaCd163	ITGAV_ITGB1	0.00421444	-0.012589	0.0417288	0.0394861	0.0459433	0.0333542	0	0	0	0
Cardiomyocyte	HSPC	JaCd163	ITGAV_ITGB1	-0.000124118	0.000378333	0.00645683	0.00651871	0.00633271	0.00671104	0	0	0	0
Endocardial_EC	HSPC	JaCd163	ITGAV_ITGB1	0.00290031	-0.00347304	0.0135764	0.0141718	0.0164768	0.0130037	0	0	0	0
Coronary_EC	HSPC	JaCd163	ITGAV_ITGB1	0.00500629	-0.015893	0.0457135	0.0450973	0.0507198	0.0348267	0	0	0	0
Cardiomyocyte	Dendritic	JaCd163	ITGAV_ITGB1	-0.00107903	0.00127101	0.0113416	0.00661112	0.0102626	0.0115336	0	0	0	0
Endocardial_EC	Dendritic	JaCd163	ITGAV_ITGB1	0.00281475	-0.00428671	0.0237188	0.0143711	0.0265336	0.0222469	0	0	0	0
Coronary_EC	Dendritic	JaCd163	ITGAV_ITGB1	0.00201123	-0.0213178	0.0779665	0.0457115	0.0799777	0.05866	0	0	0	0
Cardiomyocyte	Fibroblast	JaCd163	ITGAV_ITGB1	3.18484e-05	-0.00352529	0.00349344	0	0.00352529	0	0	1	0	1
Endocardial_EC	Fibroblast	JaCd163	ITGAV_ITGB1	0.00184425	-0.00921397	0.00736972	0	0.00921397	0	0	1	0	1
Coronary_EC	Fibroblast	JaCd163	ITGAV_ITGB1	0.00361519	-0.0288051	0.0251899	0	0.0288051	0	0	1	0	1
Cardiomyocyte	T_cell	JaCd163	ITGAV_ITGB1	-0.00107705	0.0013751	0.00396425	0.00328516	0.0028872	0.0042623	0	0	0	0
Endocardial_EC	T_cell	JaCd163	ITGAV_ITGB1	-0.000804537	0.000724011	0.00835855	0.00716941	0.00755402	0.00827803	0	0	0	0
Coronary_EC	T_cell	JaCd163	ITGAV_ITGB1	-0.00480101	-0.00135019	0.0285011	0.0231736	0.0237001	0.0223499	0	0	0	0
Cardiomyocyte	Lymphatic_EC	JaCd163	ITGAV_ITGB1	-9.40008e-06	0.000494027	0.00663361	0.00712611	0.00662421	0.00711823	0	0	0	0
Endocardial_EC	Lymphatic_EC	JaCd163	ITGAV_ITGB1	0.00328168	-0.00343968	0.0139454	0.0154812	0.0172271	0.0137874	0	0	0	0
Coronary_EC	Lymphatic_EC	JaCd163	ITGAV_ITGB1	0.00603125	-0.0160691	0.0469143	0.0491217	0.0529455	0.0368765	0	0	0	0
Cardiomyocyte	MHC-II	JaCd163	ITGAV_ITGB1	-0.000403434	-0.00194237	0.00700493	0.00450038	0.0066015	0.00465913	0	0	0	0
Endocardial_EC	MHC-II	JaCd163	ITGAV_ITGB1	0.0024487	-0.00812334	0.01472	0.00980731	0.0171687	0.00904532	0	0	0	0
Coronary_EC	MHC-II	JaCd163	ITGAV_ITGB1	0.00334429	-0.028383	0.0494282	0.0315131	0.0527725	0.0243895	0	0	0	0
Mesothelial	Dendritic	F11r	ITGAL_ITGB2	-0.00451348	0	0.00451348	0	0	0	0	1	1	1
Lymphatic_EC	Dendritic	F11r	ITGAL_ITGB2	-0.00564691	0	0.00564691	0	0	0	0	1	1	1
Cardiomyocyte	Smooth_Muscle	JaCd163	Jam3	0.0004516	-0.00296805	0.00251645	0.00352115	0.00296805	0	0	0	0	1
Endocardial_EC	Smooth_Muscle	JaCd163	Jam3	0.00245008	-0.00776454	0.00531446	0.00768226	0.00776454	0	0	0	0	1
Coronary_EC	Smooth_Muscle	JaCd163	Jam3	0.0060932	-0.0243496	0.0182564	0.0248027	0.0243496	0	0	0	0	1
Mesothelial	Mesothelial	F11r	F11r	0.000112544	-0.00153485	0.00439078	0.00397635	0.00450333	0.00296847	0	0	0	0
Lymphatic_EC	Mesothelial	F11r	F11r	0.000960377	-0.00178529	0.00549358	0.00482135	0.00645395	0.00466866	0	0	0	0
Mesothelial	Lymphatic_EC	F11r	F11r	0.000960377	-0.00178529	0.00549358	0.00482135	0.00645395	0.00466866	0	0	0	0
Lymphatic_EC	Lymphatic_EC	F11r	F11r	0.00237022	-0.00190619	0.00687144	0.00584487	0.00924165	0.00733546	0	0	0	0
Mesothelial	Cardiomyocyte	F11r	JaCd163	-0.000267213	-2.38275e-05	0.00290907	0.00281364	0.00264186	0.00261803	0	0	0	0
Lymphatic_EC	Cardiomyocyte	F11r	JaCd163	0.000148177	0.000329076	0.00364107	0.0034124	0.00378925	0.00411833	0	0	0	0
Mesothelial	Endocardial_EC	F11r	JaCd163	0.000773925	-0.00182233	0.00614093	0.00614381	0.00691486	0.00509253	0	0	0	0
Lymphatic_EC	Endocardial_EC	F11r	JaCd163	0.00221975	-0.00190016	0.0076799	0.00744597	0.00989965	0.0079995	0	0	0	0
Mesothelial	Coronary_EC	F11r	JaCd163	0.0006718	-0.00789985	0.0210529	0.0199045	0.0217247	0.0138248	0	0	0	0
Lymphatic_EC	Coronary_EC	F11r	JaCd163	0.00467292	-0.009295	0.0262303	0.0240526	0.0309032	0.0216082	0	0	0	0
Mesothelial	Smooth_Muscle	F11r	Jam3	0.00125925	-0.0050582	0.00379895	0.00497477	0.0050582	0	0	0	0	1
Lymphatic_EC	Smooth_Muscle	F11r	Jam3	0.00249361	-0.00724742	0.00475381	0.00603066	0.00724742	0	0	0	0	1
Cardiomyocyte	Mesothelial	JaCd163	F11r	-0.000267213	-2.38275e-05	0.00290907	0.00281364	0.00264186	0.00261803	0	0	0	0
Endocardial_EC	Mesothelial	JaCd163	F11r	0.000773925	-0.00182233	0.00614093	0.00614381	0.00691486	0.00509253	0	0	0	0
Coronary_EC	Mesothelial	JaCd163	F11r	0.0006718	-0.00789985	0.0210529	0.0199045	0.0217247	0.0138248	0	0	0	0
Cardiomyocyte	Lymphatic_EC	JaCd163	F11r	0.000148177	0.000329076	0.00364107	0.0034124	0.00378925	0.00411833	0	0	0	0
Endocardial_EC	Lymphatic_EC	JaCd163	F11r	0.00221975	-0.00190016	0.0076799	0.00744597	0.00989965	0.0079995	0	0	0	0
Coronary_EC	Lymphatic_EC	JaCd163	F11r	0.00467292	-0.009295	0.0262303	0.0240526	0.0309032	0.0216082	0	0	0	0
Cardiomyocyte	Cardiomyocyte	JaCd163	JaCd163	-0.000377771	0.000760224	0.00192641	0.00199023	0.00154864	0.00230886	0	0	0	0
Endocardial_EC	Cardiomyocyte	JaCd163	JaCd163	-1.03923e-05	0.00043182	0.00407103	0.00435009	0.00406064	0.00449246	0	0	0	0
Coronary_EC	Cardiomyocyte	JaCd163	JaCd163	-0.00119112	-0.000628049	0.0140276	0.0141504	0.0128365	0.0122084	0	0	0	0
Cardiomyocyte	Endocardial_EC	JaCd163	JaCd163	-1.03923e-05	0.00043182	0.00407103	0.00435009	0.00406064	0.00449246	0	0	0	0
Endocardial_EC	Endocardial_EC	JaCd163	JaCd163	0.00202133	-0.00188088	0.00858267	0.00948148	0.010604	0.00872312	0	0	0	0
Coronary_EC	Endocardial_EC	JaCd163	JaCd163	0.00380269	-0.0095184	0.0292494	0.0304884	0.0330521	0.0235337	0	0	0	0
Cardiomyocyte	Coronary_EC	JaCd163	JaCd163	-0.00119112	-0.000628049	0.0140276	0.0141504	0.0128365	0.0122084	0	0	0	0
Endocardial_EC	Coronary_EC	JaCd163	JaCd163	0.00380269	-0.0095184	0.0292494	0.0304884	0.0330521	0.0235337	0	0	0	0
Coronary_EC	Coronary_EC	JaCd163	JaCd163	0.0033837	-0.0363804	0.0949162	0.0936377	0.0982999	0.0619195	0	0	0	0
Smooth_Muscle	Mesothelial	Jam3	F11r	0.00125925	-0.0050582	0.00379895	0.00497477	0.0050582	0	0	0	0	1
Smooth_Muscle	Lymphatic_EC	Jam3	F11r	0.00249361	-0.00724742	0.00475381	0.00603066	0.00724742	0	0	0	0	1
Smooth_Muscle	Cardiomyocyte	Jam3	JaCd163	0.0004516	-0.00296805	0.00251645	0.00352115	0.00296805	0	0	0	0	1
Smooth_Muscle	Endocardial_EC	Jam3	JaCd163	0.00245008	-0.00776454	0.00531446	0.00768226	0.00776454	0	0	0	0	1
Smooth_Muscle	Coronary_EC	Jam3	JaCd163	0.0060932	-0.0243496	0.0182564	0.0248027	0.0243496	0	0	0	0	1
Smooth_Muscle	Smooth_Muscle	Jam3	Jam3	0.00239441	-0.00568104	0.00328663	0.00622231	0.00568104	0	0	0	0	1
Cardiac_Neuronal	Lymphatic_EC	L1cam	ITGAV_ITGB3	0.00308394	-0.00860411	0.00552017	0.00574905	0.00860411	0	0	0	0	1
Cardiac_Neuronal	Dendritic	L1cam	ITGA4_ITGB7	0.00993564	-0.0349331	0.0249975	0.0236512	0.0349331	0	0	0	0	1
Cardiac_Neuronal	T_cell	L1cam	ITGA4_ITGB7	0.0109165	-0.0204069	0.00949033	0.0123446	0.0204069	0	0	0	0	1
Cardiac_Neuronal	Cardiac_Neuronal	L1cam	L1cam	0.00264962	-0.00968727	0.00703765	0.00822484	0.00968727	0	0	0	0	1
HSPC	Dendritic	Ulbp1	Klrk1	-0.00645653	0.0194913	0.00645653	0.00918504	0	0.0194913	0	0	1	0
HSPC	T_cell	Ulbp1	Klrk1	0.0259427	-0.00529825	0.00490563	0.0242348	0.0308484	0.0255501	0	0	0	0
Cardiac_Neuronal	Cardiac_Neuronal	NcaMHC-II	Fgfr1	0.00413051	0.00302248	0.0221	0.0292509	0.0262305	0.029253	0	0	0	0
Cardiac_Neuronal	macfib	NcaMHC-II	Fgfr1	-0.00160852	0.0520599	0.0337277	0.0831733	0.0321192	0.0841791	0	0	0	0
Cardiac_Neuronal	Dendritic	NcaMHC-II	Fgfr1	-0.0598995	0.0495189	0.107702	0.0396102	0.0478022	0.097321	0	0	0	0
Cardiac_Neuronal	Fibroblast	NcaMHC-II	Fgfr1	-0.00344565	-0.0533855	0.101068	0.101127	0.0976222	0.0442367	0	0	0	0
Cardiac_Neuronal	Cd163	NcaMHC-II	Fgfr1	0.00737785	-0.0117859	0.0468986	0.0486512	0.0542764	0.0424905	0	0	0	0
Cardiac_Neuronal	Lymphatic_EC	NcaMHC-II	Fgfr1	0.00489773	-0.0206832	0.025453	0	0.0303508	0.00966752	0	1	0	0
Cardiac_Neuronal	Smooth_Muscle	NcaMHC-II	Fgfr1	0.00787442	-0.00380585	0.0347117	0.0447797	0.0425862	0.0387803	0	0	0	0
Cardiac_Neuronal	Cardiac_Neuronal	NcaMHC-II	NcaMHC-II	0.00862954	-0.0481946	0.198849	0.20645	0.207479	0.159284	0	0	0	0
Cardiac_Neuronal	Cardiac_Neuronal	NcaMHC-II	NcaCd163	0.0273014	-0.0287348	0.041956	0.0431101	0.0692574	0.0405226	0	0	0	0
Cardiac_Neuronal	Cardiac_Neuronal	NcaMHC-II	L1cam	0.00791378	-0.0481678	0.040254	0.0443873	0.0481678	0	0	0	0	1
Cardiac_Neuronal	Cardiac_Neuronal	NcaCd163	L1cam	0.00683374	-0.0141797	0.00734597	0.00797948	0.0141797	0	0	0	0	1
Lymphatic_EC	Dendritic	Nectin2	Cd226	0.00335324	-0.00332761	0.00677691	0.013011	0.0101302	0.00680255	0	0	0	0
Lymphatic_EC	T_cell	Nectin2	Cd226	0.014171	-0.0267833	0.0225415	0.0187751	0.0367125	0.00992923	0	0	0	0
Cardiac_Neuronal	Cardiac_Neuronal	Negr1	Negr1	-0.00673714	0.236851	0.0959311	0.0990808	0.089194	0.326045	0	0	0	0
Mesothelial	Cardiac_Neuronal	Negr1	Negr1	-0.0164569	0	0.0164569	0	0	0	0	1	1	1
Fibroblast	Cardiac_Neuronal	Negr1	Negr1	0.0284452	0.128196	0.112241	0.12194	0.140686	0.268882	0	0	0	0
Cardiac_Neuronal	Mesothelial	Negr1	Negr1	-0.0164569	0	0.0164569	0	0	0	0	1	1	1
Mesothelial	Mesothelial	Negr1	Negr1	-0.00263153	0	0.00263153	0	0	0	0.03	1	1	1
Fibroblast	Mesothelial	Negr1	Negr1	-0.019547	0	0.019547	0	0	0	0	1	1	1
Cardiac_Neuronal	Fibroblast	Negr1	Negr1	0.0284452	0.128196	0.112241	0.12194	0.140686	0.268882	0	0	0	0
Mesothelial	Fibroblast	Negr1	Negr1	-0.019547	0	0.019547	0	0	0	0	1	1	1
Fibroblast	Fibroblast	Negr1	Negr1	0.083969	0.00360123	0.130921	0.149201	0.21489	0.218492	0	0	0	0
Cardiac_Neuronal	Cardiac_Neuronal	Lrrc4c	Ntng1	0.0635596	-0.0614236	0.0448997	0.0352204	0.108459	0.0470357	0	0	0	0
Pericytes	Cardiac_Neuronal	Lrrc4c	Ntng1	0.0291982	-0.0299335	0.0130205	0.0113363	0.0422187	0.0122851	0	0	0	0
Pericytes	Cardiac_Neuronal	Jag1	Notch1	-0.00219964	0	0.00219964	0	0	0	0	1	1	1
Smooth_Muscle	Cardiac_Neuronal	Jag1	Notch1	-0.0010874	0	0.0010874	0	0	0	0	1	1	1
Pericytes	HSPC	Jag1	Notch1	-0.00205659	0	0.00205659	0	0	0	0	1	1	1
Smooth_Muscle	HSPC	Jag1	Notch1	-0.00101661	0	0.00101661	0	0	0	0	1	1	1
Pericytes	Endocardial_EC	Jag1	Notch1	-0.0142807	0	0.0142807	0	0	0	0	1	1	1
Smooth_Muscle	Endocardial_EC	Jag1	Notch1	-0.00710318	0	0.00710318	0	0	0	0	1	1	1
Pericytes	Lymphatic_EC	Jag1	Notch1	-0.00572801	0	0.00572801	0	0	0	0	1	1	1
Smooth_Muscle	Lymphatic_EC	Jag1	Notch1	-0.00283673	0	0.00283673	0	0	0	0	1	1	1
Pericytes	Cardiomyocyte	Jag1	Notch2	-0.00254564	0	0.00254564	0	0	0	0	1	1	1
Smooth_Muscle	Cardiomyocyte	Jag1	Notch2	-0.00125866	0	0.00125866	0	0	0	0	1	1	1
Pericytes	Mesothelial	Jag1	Notch2	-0.0043787	0	0.0043787	0	0	0	0	1	1	1
Smooth_Muscle	Mesothelial	Jag1	Notch2	-0.00216701	0	0.00216701	0	0	0	0	1	1	1
Pericytes	macfib	Jag1	Notch2	-0.0136105	0	0.0136105	0	0	0	0	1	1	1
Smooth_Muscle	macfib	Jag1	Notch2	-0.00676752	0	0.00676752	0	0	0	0	1	1	1
Pericytes	HSPC	Jag1	Notch2	-0.0127043	0	0.0127043	0	0	0	0	1	1	1
Smooth_Muscle	HSPC	Jag1	Notch2	-0.00631401	0	0.00631401	0	0	0	0	1	1	1
Pericytes	Dendritic	Jag1	Notch2	-0.025176	0	0.025176	0	0	0	0	1	1	1
Smooth_Muscle	Dendritic	Jag1	Notch2	-0.0125924	0	0.0125924	0	0	0	0	1	1	1
Pericytes	B_cell	Jag1	Notch2	-0.0203086	0	0.0203086	0	0	0	0	1	1	1
Smooth_Muscle	B_cell	Jag1	Notch2	-0.0101326	0	0.0101326	0	0	0	0	1	1	1
Pericytes	Fibroblast	Jag1	Notch2	-0.00462988	0	0.00462988	0	0	0	0	1	1	1
Smooth_Muscle	Fibroblast	Jag1	Notch2	-0.00229162	0	0.00229162	0	0	0	0	1	1	1
Pericytes	Cd163	Jag1	Notch2	-0.0175598	0	0.0175598	0	0	0	0	1	1	1
Smooth_Muscle	Cd163	Jag1	Notch2	-0.00874882	0	0.00874882	0	0	0	0	1	1	1
Pericytes	MHC-II	Jag1	Notch2	-0.00664763	0	0.00664763	0	0	0	0	1	1	1
Smooth_Muscle	MHC-II	Jag1	Notch2	-0.0032937	0	0.0032937	0	0	0	0	1	1	1
Pericytes	Smooth_Muscle	Jag1	Notch2	-0.00463456	0	0.00463456	0	0	0	0	1	1	1
Smooth_Muscle	Smooth_Muscle	Jag1	Notch2	-0.00229394	0	0.00229394	0	0	0	0	1	1	1
Pericytes	Pericytes	Jag1	Notch3	-0.0351455	0	0.0351455	0	0	0	0	1	1	1
Smooth_Muscle	Pericytes	Jag1	Notch3	-0.0176693	0	0.0176693	0	0	0	0	1	1	1
Pericytes	Smooth_Muscle	Jag1	Notch3	-0.034872	0	0.034872	0	0	0	0	1	1	1
Smooth_Muscle	Smooth_Muscle	Jag1	Notch3	-0.0175293	0	0.0175293	0	0	0	0	1	1	1
Pericytes	Dendritic	Jag1	Notch4	-0.003314	0	0.003314	0	0	0	0	1	1	1
Smooth_Muscle	Dendritic	Jag1	Notch4	-0.00163921	0	0.00163921	0	0	0	0	1	1	1
B_cell	HSPC	PecaMHC-II	PecaMHC-II	0.0209989	-0.0219176	0.0367458	0.0307067	0.0577446	0.0358271	0	0	0	0
T_cell	HSPC	PecaMHC-II	PecaMHC-II	-0.0109048	0.0111337	0.0109048	0.00844833	0	0.0111337	0	0	1	0
Endocardial_EC	HSPC	PecaMHC-II	PecaMHC-II	0.036198	-0.032605	0.0583288	0.0498855	0.0945268	0.0619218	0	0	0	0
Lymphatic_EC	HSPC	PecaMHC-II	PecaMHC-II	0.0112296	-0.0158533	0.0395603	0.0271968	0.0507898	0.0349365	0	0	0	0
Coronary_EC	HSPC	PecaMHC-II	PecaMHC-II	0.027778	-0.0333874	0.0482159	0.0332362	0.0759939	0.0426065	0	0	0	0
HSPC	B_cell	PecaMHC-II	PecaMHC-II	0.0209989	-0.0219176	0.0367458	0.0307067	0.0577446	0.0358271	0	0	0	0
B_cell	B_cell	PecaMHC-II	PecaMHC-II	0.027828	-0.0454463	0.129786	0.135371	0.157614	0.112168	0	0	0	0
T_cell	B_cell	PecaMHC-II	PecaMHC-II	-0.0413226	0.0368695	0.0413226	0.0404074	0	0.0368695	0	0	1	0
Endocardial_EC	B_cell	PecaMHC-II	PecaMHC-II	0.0467365	-0.0583985	0.194957	0.206027	0.241694	0.183295	0	0	0	0
Lymphatic_EC	B_cell	PecaMHC-II	PecaMHC-II	0.00172272	-0.0308281	0.138701	0.121396	0.140424	0.109595	0	0	0	0
Coronary_EC	B_cell	PecaMHC-II	PecaMHC-II	0.0353884	-0.069279	0.165314	0.145231	0.200703	0.131424	0	0	0	0
HSPC	T_cell	PecaMHC-II	PecaMHC-II	-0.0109048	0.0111337	0.0109048	0.00844833	0	0.0111337	0	0	1	0
B_cell	T_cell	PecaMHC-II	PecaMHC-II	-0.0413226	0.0368695	0.0413226	0.0404074	0	0.0368695	0	0	1	0
T_cell	T_cell	PecaMHC-II	PecaMHC-II	-0.0123041	0.0114662	0.0123041	0.0111985	0	0.0114662	0	0.01	1	0
Endocardial_EC	T_cell	PecaMHC-II	PecaMHC-II	-0.0654113	0.0636734	0.0654113	0.0652374	0	0.0636734	0	0	1	0
Lymphatic_EC	T_cell	PecaMHC-II	PecaMHC-II	-0.0444715	0.0359541	0.0444715	0.0358297	0	0.0359541	0	0	1	0
Coronary_EC	T_cell	PecaMHC-II	PecaMHC-II	-0.0541411	0.0438373	0.0541411	0.0437001	0	0.0438373	0	0	1	0
HSPC	Endocardial_EC	PecaMHC-II	PecaMHC-II	0.036198	-0.032605	0.0583288	0.0498855	0.0945268	0.0619218	0	0	0	0
B_cell	Endocardial_EC	PecaMHC-II	PecaMHC-II	0.0467365	-0.0583985	0.194957	0.206027	0.241694	0.183295	0	0	0	0
T_cell	Endocardial_EC	PecaMHC-II	PecaMHC-II	-0.0654113	0.0636734	0.0654113	0.0652374	0	0.0636734	0	0	1	0
Endocardial_EC	Endocardial_EC	PecaMHC-II	PecaMHC-II	0.0696501	-0.0668446	0.282239	0.300733	0.351889	0.285045	0	0	0	0
Lymphatic_EC	Endocardial_EC	PecaMHC-II	PecaMHC-II	0.0104207	-0.0382814	0.207282	0.186329	0.217703	0.179421	0	0	0	0
Coronary_EC	Endocardial_EC	PecaMHC-II	PecaMHC-II	0.0562563	-0.087745	0.243337	0.219725	0.299593	0.211848	0	0	0	0
HSPC	Lymphatic_EC	PecaMHC-II	PecaMHC-II	0.0112296	-0.0158533	0.0395603	0.0271968	0.0507898	0.0349365	0	0	0	0
B_cell	Lymphatic_EC	PecaMHC-II	PecaMHC-II	0.00172272	-0.0308281	0.138701	0.121396	0.140424	0.109595	0	0	0	0
T_cell	Lymphatic_EC	PecaMHC-II	PecaMHC-II	-0.0444715	0.0359541	0.0444715	0.0358297	0	0.0359541	0	0	1	0
Endocardial_EC	Lymphatic_EC	PecaMHC-II	PecaMHC-II	0.0104207	-0.0382814	0.207282	0.186329	0.217703	0.179421	0	0	0	0
Lymphatic_EC	Lymphatic_EC	PecaMHC-II	PecaMHC-II	-0.0232935	-0.0177551	0.148124	0.108682	0.12483	0.107075	0	0	0	0
Coronary_EC	Lymphatic_EC	PecaMHC-II	PecaMHC-II	0.00364043	-0.051342	0.176175	0.130391	0.179816	0.128474	0	0	0	0
HSPC	Coronary_EC	PecaMHC-II	PecaMHC-II	0.027778	-0.0333874	0.0482159	0.0332362	0.0759939	0.0426065	0	0	0	0
B_cell	Coronary_EC	PecaMHC-II	PecaMHC-II	0.0353884	-0.069279	0.165314	0.145231	0.200703	0.131424	0	0	0	0
T_cell	Coronary_EC	PecaMHC-II	PecaMHC-II	-0.0541411	0.0438373	0.0541411	0.0437001	0	0.0438373	0	0	1	0
Endocardial_EC	Coronary_EC	PecaMHC-II	PecaMHC-II	0.0562563	-0.087745	0.243337	0.219725	0.299593	0.211848	0	0	0	0
Lymphatic_EC	Coronary_EC	PecaMHC-II	PecaMHC-II	0.00364043	-0.051342	0.176175	0.130391	0.179816	0.128474	0	0	0	0
Coronary_EC	Coronary_EC	PecaMHC-II	PecaMHC-II	0.0438056	-0.0986322	0.208241	0.15568	0.252047	0.153414	0	0	0	0
Cardiomyocyte	Cardiomyocyte	Ptprm	Ptprm	0.0491859	-0.0352979	0.197455	0.191889	0.246641	0.211343	0	0	0	0
Fibroblast	Cardiomyocyte	Ptprm	Ptprm	0.00721741	0.00848371	0.123659	0.120692	0.130877	0.13936	0	0	0	0
Endocardial_EC	Cardiomyocyte	Ptprm	Ptprm	0.0335466	-0.025124	0.201725	0.185625	0.235272	0.210148	0	0	0	0
Lymphatic_EC	Cardiomyocyte	Ptprm	Ptprm	0.0383071	-0.0159354	0.212073	0.206714	0.25038	0.234445	0	0	0	0
Coronary_EC	Cardiomyocyte	Ptprm	Ptprm	0.0568177	-0.0407982	0.278991	0.272008	0.335809	0.295011	0	0	0	0
Coronary_EC	Cardiac_Neuronal	Ptprm	Ptprm	-0.00610917	-0.166589	0.172699	0.177814	0.166589	0	0	0	0	1
Cardiomyocyte	Fibroblast	Ptprm	Ptprm	0.00721741	0.00848371	0.123659	0.120692	0.130877	0.13936	0	0	0	0
Endocardial_EC	Fibroblast	Ptprm	Ptprm	-0.126585	0.138501	0.126585	0.116417	0	0.138501	0	0.02	1	0
Lymphatic_EC	Fibroblast	Ptprm	Ptprm	-0.000553254	0.0229806	0.133724	0.130907	0.133171	0.156152	0	0	0.03	0
Coronary_EC	Fibroblast	Ptprm	Ptprm	0.00705534	0.0131498	0.181619	0.177617	0.188675	0.201824	0	0	0	0
Cardiomyocyte	Endocardial_EC	Ptprm	Ptprm	0.0335466	-0.025124	0.201725	0.185625	0.235272	0.210148	0	0	0	0
Fibroblast	Endocardial_EC	Ptprm	Ptprm	-0.126585	0.138501	0.126585	0.116417	0	0.138501	0	0.02	1	0
Endocardial_EC	Endocardial_EC	Ptprm	Ptprm	0.0182067	-0.0153131	0.206064	0.17952	0.224271	0.208958	0	0	0	0
Lymphatic_EC	Endocardial_EC	Ptprm	Ptprm	0.0223193	-0.00573574	0.216574	0.200086	0.238893	0.233158	0	0	0	0
Coronary_EC	Endocardial_EC	Ptprm	Ptprm	0.0376869	-0.0285682	0.284401	0.263983	0.322087	0.293519	0	0	0	0
Cardiomyocyte	Lymphatic_EC	Ptprm	Ptprm	0.0383071	-0.0159354	0.212073	0.206714	0.25038	0.234445	0	0	0	0
Fibroblast	Lymphatic_EC	Ptprm	Ptprm	-0.000553254	0.0229806	0.133724	0.130907	0.133171	0.156152	0	0	0.03	0
Endocardial_EC	Lymphatic_EC	Ptprm	Ptprm	0.0223193	-0.00573574	0.216574	0.200086	0.238893	0.233158	0	0	0	0
Lymphatic_EC	Lymphatic_EC	Ptprm	Ptprm	0.0266905	0.00508469	0.227466	0.222369	0.254157	0.259242	0	0	0	0
Coronary_EC	Lymphatic_EC	Ptprm	Ptprm	0.0428808	-0.0167828	0.297409	0.290796	0.34029	0.323507	0	0	0	0
Cardiomyocyte	Coronary_EC	Ptprm	Ptprm	0.0568177	-0.0407982	0.278991	0.272008	0.335809	0.295011	0	0	0	0
Cardiac_Neuronal	Coronary_EC	Ptprm	Ptprm	-0.00610917	-0.166589	0.172699	0.177814	0.166589	0	0	0	0	1
Fibroblast	Coronary_EC	Ptprm	Ptprm	0.00705534	0.0131498	0.181619	0.177617	0.188675	0.201824	0	0	0	0
Endocardial_EC	Coronary_EC	Ptprm	Ptprm	0.0376869	-0.0285682	0.284401	0.263983	0.322087	0.293519	0	0	0	0
Lymphatic_EC	Coronary_EC	Ptprm	Ptprm	0.0428808	-0.0167828	0.297409	0.290796	0.34029	0.323507	0	0	0	0
Coronary_EC	Coronary_EC	Ptprm	Ptprm	0.0601272	-0.0432488	0.378326	0.370252	0.438453	0.395204	0	0	0	0
B_cell	Mesothelial	Sell	Cd34	0.00250076	-0.00481162	0.00587467	0.00623007	0.00837544	0.00356381	0	0	0	0
B_cell	Fibroblast	Sell	Cd34	0.00396438	-0.00725741	0.00760875	0.00838908	0.0115731	0.00431571	0	0	0	0
B_cell	Coronary_EC	Sell	Cd34	0.00298558	-0.00632201	0.00734293	0.00814043	0.0103285	0.0040065	0	0	0	0
B_cell	Endocardial_EC	Sell	Podxl	0.00531542	-0.00897257	0.00825863	0.00902158	0.0135741	0.00460149	0	0	0	0
B_cell	Lymphatic_EC	Sell	Podxl	0.00506276	-0.0090331	0.00803478	0.00816895	0.0130975	0.00406444	0	0	0	0
B_cell	Coronary_EC	Sell	Podxl	-0.00647963	-0.0106163	0.0228033	0.0107069	0.0163237	0.00570737	0	0	0	0
macfib	B_cell	Selplg	Sell	-0.00268983	0	0.00268983	0	0	0	0	1	1	1
Dendritic	B_cell	Selplg	Sell	0.00209387	-0.00544769	0.0105856	0.0200149	0.0126794	0.00723174	0	0	0	0
T_cell	B_cell	Selplg	Sell	0.0288276	-0.0339144	0.0100986	0.0154693	0.0389262	0.00501182	0	0	0	0
Dendritic	Cardiomyocyte	Sema4a	NRP1_PLXNA2	0.0034206	-0.00639668	0.0109905	0	0.0144111	0.00801443	0	1	0	0
Cd163	Cardiomyocyte	Sema4a	NRP1_PLXNA2	0.0032604	-0.00470211	0.0120392	0.00872255	0.0152996	0.0105975	0	0	0	0
Dendritic	HSPC	Sema4a	NRP1_PLXNA2	0.0046716	-0.00412547	0.00993227	0	0.0146039	0.0104784	0	1	0	0
Cd163	HSPC	Sema4a	NRP1_PLXNA2	0.00462296	-0.00165954	0.0108811	0	0.0155041	0.0138445	0	1	0	0
Dendritic	Fibroblast	Sema4a	NRP1_PLXNA2	-0.000427624	-0.00296781	0.0084533	0	0.00802568	0.00505787	0	1	0	0
Cd163	Fibroblast	Sema4a	NRP1_PLXNA2	-0.00073828	-0.00182943	0.00926217	0.0109175	0.00852389	0.00669446	0	0	0	0
Dendritic	Endocardial_EC	Sema4a	NRP1_PLXNA2	0.0116154	-0.0122756	0.0142365	0	0.0258519	0.0135764	0	1	0	0
Cd163	Endocardial_EC	Sema4a	NRP1_PLXNA2	0.0118361	-0.00950652	0.0155901	0.0149103	0.0274262	0.0179197	0	0	0	0
Dendritic	Coronary_EC	Sema4a	NRP1_PLXNA2	0.0111081	-0.0113445	0.0324759	0	0.0435841	0.0322395	0	1	0	0
Cd163	Coronary_EC	Sema4a	NRP1_PLXNA2	0.0106857	-0.00388943	0.0355012	0.0337987	0.0461869	0.0422975	0	0	0	0
Dendritic	Cardiomyocyte	Sema4a	NRP1_PLXNA4	0.00427171	-0.00331815	0.0130885	0	0.0173602	0.014042	0	1	0	0
Cd163	Cardiomyocyte	Sema4a	NRP1_PLXNA4	0.00409264	0.000104421	0.0143345	0.0140452	0.0184271	0.0185315	0	0	0	0
Dendritic	Cardiac_Neuronal	Sema4a	NRP1_PLXNA4	0.000613074	-0.00639085	0.00577778	0	0.00639085	0	0	1	0	1
Cd163	Cardiac_Neuronal	Sema4a	NRP1_PLXNA4	0.000456004	-0.00678828	0.00633228	0	0.00678828	0	0	1	0	1
Dendritic	Mesothelial	Sema4a	NRP1_PLXNA4	0.00498279	-0.0184184	0.0134356	0	0.0184184	0	0	1	0	1
Cd163	Mesothelial	Sema4a	NRP1_PLXNA4	0.00483491	-0.019549	0.0147141	0	0.019549	0	0	1	0	1
Dendritic	macfib	Sema4a	NRP1_PLXNA4	-0.00486188	-0.00346015	0.0197405	0	0.0148787	0.0114185	0	1	0	0
Cd163	macfib	Sema4a	NRP1_PLXNA4	-0.0058104	-0.000713486	0.0216059	0.0235294	0.0157955	0.015082	0	0	0	0
Dendritic	HSPC	Sema4a	NRP1_PLXNA4	-0.00417873	-0.00321875	0.0192919	0	0.0151132	0.0118944	0	1	0	0
Cd163	HSPC	Sema4a	NRP1_PLXNA4	-0.00507156	-0.000336032	0.0211158	0.0212908	0.0160443	0.0157082	0	0	0	0
Dendritic	Endocardial_EC	Sema4a	NRP1_PLXNA4	0.00822774	-0.00751962	0.0277919	0	0.0360196	0.0285	0	1	0	0
Cd163	Endocardial_EC	Sema4a	NRP1_PLXNA4	0.00779426	-0.000752303	0.0303945	0.029186	0.0381888	0.0374365	0	0	0	0
Dendritic	Cd163	Sema4a	NRP1_PLXNA4	-0.00130475	-0.0128438	0.0273573	0	0.0260526	0.0132087	0	1	0	0
Cd163	Cd163	Sema4a	NRP1_PLXNA4	-0.00228181	-0.0102022	0.0299205	0.0158859	0.0276387	0.0174365	0	0	0	0
Dendritic	Coronary_EC	Sema4a	NRP1_PLXNA4	0.00557871	-0.00639386	0.0199747	0	0.0255534	0.0191595	0	1	0	0
Cd163	Coronary_EC	Sema4a	NRP1_PLXNA4	0.00524826	-0.00186668	0.0218617	0.020686	0.0271099	0.0252432	0	0	0	0
Dendritic	MHC-II	Sema4a	NRP1_PLXNA4	-0.00162203	-0.00802584	0.0173892	0	0.0157672	0.00774133	0	1	0	0
Cd163	MHC-II	Sema4a	NRP1_PLXNA4	-0.00229885	-0.00650057	0.0190367	0.0146212	0.0167379	0.0102373	0	0	0	0
Mesothelial	Cardiomyocyte	Sema6a	Plxna2	-0.000450419	-0.0106916	0.011142	0	0.0106916	0	0	1	0	1
Fibroblast	Cardiomyocyte	Sema6a	Plxna2	0.0020765	-0.00707025	0.00872663	0.00448929	0.0108031	0.00373288	0	0	0	0
Endocardial_EC	Cardiomyocyte	Sema6a	Plxna2	0.00334907	-0.00905439	0.0116193	0.00609864	0.0149684	0.00591402	0	0	0	0
Lymphatic_EC	Cardiomyocyte	Sema6a	Plxna2	0.013973	-0.0438067	0.0634	0.0331849	0.077373	0.0335663	0	0	0	0
Coronary_EC	Cardiomyocyte	Sema6a	Plxna2	0.0107991	-0.0310627	0.0413452	0.0214569	0.0521443	0.0210816	0	0	0	0
Fibroblast	HSPC	Sema6a	Plxna2	0.00248243	-0.00261513	0.00443032	0	0.00691275	0.00429763	0.01	1	0	0
Endocardial_EC	HSPC	Sema6a	Plxna2	0.00368522	-0.0027861	0.00590737	0	0.0095926	0.00680649	0	1	0	0
Lymphatic_EC	HSPC	Sema6a	Plxna2	0.0176542	-0.0122692	0.0330852	0	0.0507395	0.0384702	0	1	0	0
Coronary_EC	HSPC	Sema6a	Plxna2	0.0125405	-0.0096689	0.0213357	0	0.0338762	0.0242073	0	1	0	0
Mesothelial	Fibroblast	Sema6a	Plxna2	-0.00650999	0	0.00650999	0	0	0	0.01	1	1	1
Fibroblast	Fibroblast	Sema6a	Plxna2	0.0012821	-0.00316922	0.00509358	0.00577778	0.00637568	0.00320646	0	0	0	0
Endocardial_EC	Fibroblast	Sema6a	Plxna2	0.00205892	-0.0037676	0.00679026	0.00784539	0.00884917	0.00508158	0	0	0	0
Lymphatic_EC	Fibroblast	Sema6a	Plxna2	0.00908317	-0.0180034	0.0378752	0.042359	0.0469583	0.028955	0	0	0	0
Coronary_EC	Fibroblast	Sema6a	Plxna2	0.00684261	-0.0131571	0.0244677	0.027481	0.0313103	0.0181532	0	0	0	0
Mesothelial	Endocardial_EC	Sema6a	Plxna2	0.0115669	-0.0134835	0.00956597	0.00668967	0.0211328	0.00764931	0	0	0	0
Fibroblast	Endocardial_EC	Sema6a	Plxna2	0.0138613	-0.0143796	0.00748968	0.00766571	0.021351	0.00697134	0	0	0	0
Endocardial_EC	Endocardial_EC	Sema6a	Plxna2	0.0194855	-0.0184382	0.00997649	0.0104019	0.029462	0.0110238	0	0	0	0
Lymphatic_EC	Endocardial_EC	Sema6a	Plxna2	0.0886474	-0.0823901	0.0548421	0.0555325	0.14349	0.0610994	0	0	0	0
Coronary_EC	Endocardial_EC	Sema6a	Plxna2	0.0633651	-0.0602311	0.035651	0.0362023	0.0990162	0.0387851	0	0	0	0
Mesothelial	Lymphatic_EC	Sema6a	Plxna2	0.000803526	-0.0154854	0.0226714	0.016153	0.0234749	0.00798949	0	0	0	0
Fibroblast	Lymphatic_EC	Sema6a	Plxna2	0.00591498	-0.0164351	0.0178017	0.018484	0.0237167	0.00728159	0	0	0	0
Endocardial_EC	Lymphatic_EC	Sema6a	Plxna2	0.00906547	-0.0211841	0.0236309	0.0249844	0.0326964	0.0115123	0	0	0	0
Lymphatic_EC	Lymphatic_EC	Sema6a	Plxna2	0.0348984	-0.0935501	0.122316	0.125369	0.157214	0.0636641	0	0	0	0
Coronary_EC	Lymphatic_EC	Sema6a	Plxna2	0.0274778	-0.068575	0.0815506	0.0838888	0.109028	0.0404534	0	0	0	0
Mesothelial	Coronary_EC	Sema6a	Plxna2	0.00141953	-0.00655523	0.031202	0.0215982	0.0326215	0.0260663	0	0	0	0
Fibroblast	Coronary_EC	Sema6a	Plxna2	0.00840831	-0.00915915	0.024546	0.0246954	0.0329543	0.0237952	0	0	0	0
Endocardial_EC	Coronary_EC	Sema6a	Plxna2	0.0127589	-0.00800905	0.0325105	0.033306	0.0452694	0.0372604	0	0	0	0
Lymphatic_EC	Coronary_EC	Sema6a	Plxna2	0.0452824	-0.0230973	0.16212	0.161585	0.207403	0.184305	0	0	0	0
Coronary_EC	Coronary_EC	Sema6a	Plxna2	0.0367604	-0.0236247	0.109748	0.109624	0.146508	0.122884	0	0	0	0
Mesothelial	Cardiomyocyte	Sema6a	Plxna4	-0.000262322	-0.00290902	0.0157944	0.0101989	0.015532	0.012623	0	0	0	0
Fibroblast	Cardiomyocyte	Sema6a	Plxna4	0.00331021	-0.00418398	0.0123831	0.0116809	0.0156933	0.0115093	0	0	0	0
Endocardial_EC	Cardiomyocyte	Sema6a	Plxna4	0.00523498	-0.00355119	0.0164677	0.0158274	0.0217027	0.0181515	0	0	0	0
Lymphatic_EC	Cardiomyocyte	Sema6a	Plxna4	0.0211417	-0.0116587	0.0879326	0.0825344	0.109074	0.0974156	0	0	0	0
Coronary_EC	Cardiomyocyte	Sema6a	Plxna4	0.0164708	-0.0116177	0.057871	0.0543461	0.0743418	0.0627241	0	0	0	0
Fibroblast	Cardiac_Neuronal	Sema6a	Plxna4	-0.000576679	-0.00430335	0.00551561	0	0.00493893	0.000635579	0.03	1	0.02	0
Endocardial_EC	Cardiac_Neuronal	Sema6a	Plxna4	-0.000492945	-0.00685887	0.00735182	0	0.00685887	0	0.03	1	0.02	1
Lymphatic_EC	Cardiac_Neuronal	Sema6a	Plxna4	-0.00418736	-0.0367143	0.0409016	0	0.0367143	0	0	1	0	1
Coronary_EC	Cardiac_Neuronal	Sema6a	Plxna4	-0.00205974	-0.0207504	0.0264522	0	0.0243925	0.00364209	0	1	0	0.01
Mesothelial	Mesothelial	Sema6a	Plxna4	-0.00638697	-0.0118968	0.0782481	0.0553771	0.0718611	0.0599643	0	0	0	0
Fibroblast	Mesothelial	Sema6a	Plxna4	0.0103636	-0.017658	0.0622006	0.0630062	0.0725641	0.0549061	0	0	0	0
Endocardial_EC	Mesothelial	Sema6a	Plxna4	0.0168148	-0.0137254	0.0813639	0.0838266	0.0981787	0.0844533	0	0	0	0
Lymphatic_EC	Mesothelial	Sema6a	Plxna4	0.0375687	-0.0252866	0.337746	0.338543	0.375315	0.350028	0	0	0	0
Coronary_EC	Mesothelial	Sema6a	Plxna4	0.0374603	-0.0323785	0.245245	0.246401	0.282705	0.250327	0	0	0	0
Mesothelial	macfib	Sema6a	Plxna4	-0.0253891	0	0.0253891	0.0162017	0	0	0	0	1	1
Fibroblast	macfib	Sema6a	Plxna4	-0.0117463	-0.00238485	0.0199476	0.0185396	0.00820133	0.00581648	0	0	0	0
Endocardial_EC	macfib	Sema6a	Plxna4	-0.0150855	-0.00217117	0.0264605	0.025059	0.011375	0.00920383	0	0	0	0
Lymphatic_EC	macfib	Sema6a	Plxna4	-0.075618	-0.00826411	0.135324	0.125705	0.0597064	0.0514423	0	0	0	0
Coronary_EC	macfib	Sema6a	Plxna4	-0.0506831	-0.00745588	0.0906716	0.0841242	0.0399885	0.0325327	0	0	0	0
Mesothelial	HSPC	Sema6a	Plxna4	-0.0214306	0	0.0214306	0.0165352	0	0	0	0	1	1
Fibroblast	HSPC	Sema6a	Plxna4	-0.00941554	-0.00186072	0.0168228	0.0189203	0.00740729	0.00554657	0	0	0	0
Endocardial_EC	HSPC	Sema6a	Plxna4	-0.0120619	-0.00149875	0.0223388	0.0255701	0.0102769	0.00877813	0	0	0	0
Lymphatic_EC	HSPC	Sema6a	Plxna4	-0.0620721	-0.00503835	0.11627	0.127999	0.0541983	0.0491599	0	0	0	0
Coronary_EC	HSPC	Sema6a	Plxna4	-0.0411131	-0.00516758	0.0773424	0.0857339	0.0362293	0.0310618	0	0	0	0
Mesothelial	Endocardial_EC	Sema6a	Plxna4	0.00458208	-0.00720744	0.0364609	0.0258814	0.041043	0.0338356	0	0	0	0
Fibroblast	Endocardial_EC	Sema6a	Plxna4	0.0127417	-0.010549	0.0287163	0.0295742	0.041458	0.0309089	0	0	0	0
Endocardial_EC	Endocardial_EC	Sema6a	Plxna4	0.018783	-0.00856345	0.0379813	0.0398164	0.0567644	0.0482009	0	0	0	0
Lymphatic_EC	Endocardial_EC	Sema6a	Plxna4	0.0640903	-0.0211277	0.185226	0.188286	0.249316	0.228189	0	0	0	0
Coronary_EC	Endocardial_EC	Sema6a	Plxna4	0.052377	-0.0239737	0.126517	0.129061	0.178894	0.15492	0	0	0	0
Mesothelial	Cd163	Sema6a	Plxna4	-0.00707415	-0.0135234	0.0285276	0.00786149	0.0214535	0.00793013	0	0	0	0.02
Fibroblast	Cd163	Sema6a	Plxna4	-0.000754036	-0.0144474	0.0224289	0.00900696	0.0216749	0.00722745	0	0	0	0
Endocardial_EC	Cd163	Sema6a	Plxna4	0.00017773	-0.0184781	0.0297274	0.0122159	0.0299052	0.0114271	0	0	0	0
Lymphatic_EC	Cd163	Sema6a	Plxna4	-0.00457068	-0.0821736	0.149962	0.0647027	0.145391	0.0632175	0	0	0	0
Coronary_EC	Cd163	Sema6a	Plxna4	-0.000646135	-0.0602347	0.101044	0.0423236	0.100397	0.0401626	0	0	0	0
Mesothelial	Lymphatic_EC	Sema6a	Plxna4	-0.0018524	-0.00549104	0.0335314	0.021514	0.031679	0.026188	0	0	0	0
Fibroblast	Lymphatic_EC	Sema6a	Plxna4	0.00561046	-0.00809601	0.026392	0.0245993	0.0320025	0.0239065	0	0	0	0
Endocardial_EC	Lymphatic_EC	Sema6a	Plxna4	0.00904396	-0.0065458	0.0349341	0.0331776	0.0439781	0.0374323	0	0	0	0
Lymphatic_EC	Lymphatic_EC	Sema6a	Plxna4	0.0299838	-0.0174418	0.172483	0.161044	0.202467	0.185025	0	0	0	0
Coronary_EC	Lymphatic_EC	Sema6a	Plxna4	0.0255293	-0.019361	0.117232	0.109234	0.142761	0.1234	0	0	0	0
Mesothelial	Coronary_EC	Sema6a	Plxna4	-0.000692209	-0.00192536	0.0117356	0.0079848	0.0110434	0.00911806	0	0	0	0
Fibroblast	Coronary_EC	Sema6a	Plxna4	0.00196583	-0.00284761	0.00919278	0.00914806	0.0111586	0.00831101	0	0	0	0
Endocardial_EC	Coronary_EC	Sema6a	Plxna4	0.00322071	-0.00232691	0.0122381	0.0124067	0.0154588	0.0131319	0	0	0	0
Lymphatic_EC	Coronary_EC	Sema6a	Plxna4	0.013152	-0.00765677	0.0665905	0.0656586	0.0797425	0.0720857	0	0	0	0
Coronary_EC	Coronary_EC	Sema6a	Plxna4	0.0103089	-0.00783084	0.0434773	0.042964	0.0537862	0.0459554	0	0	0	0
Mesothelial	MHC-II	Sema6a	Plxna4	-0.00700048	-0.0162568	0.0313387	0.0197422	0.0243382	0.00808136	0	0	0	0.01
Fibroblast	MHC-II	Sema6a	Plxna4	-6.56397e-05	-0.0172232	0.0246543	0.0225793	0.0245886	0.00736539	0	0	0	0
Endocardial_EC	MHC-II	Sema6a	Plxna4	0.00123424	-0.0222428	0.0326527	0.0304752	0.033887	0.0116442	0	0	0	0
Lymphatic_EC	MHC-II	Sema6a	Plxna4	-0.000555266	-0.0978241	0.162734	0.149537	0.162179	0.0643547	0	0	0	0
Coronary_EC	MHC-II	Sema6a	Plxna4	0.0024853	-0.0717716	0.11019	0.100984	0.112675	0.0409033	0	0	0	0
macfib	Endocardial_EC	ITGA4_ITGB1	VcaMHC-II	0.0287658	-0.000568865	0.0238943	0.0370555	0.0526601	0.0520912	0	0	0	0
HSPC	Endocardial_EC	ITGA4_ITGB1	VcaMHC-II	0.0210928	0.00376932	0.016698	0.0400661	0.0377908	0.0415601	0	0	0	0
Dendritic	Endocardial_EC	ITGA4_ITGB1	VcaMHC-II	0.0501164	-0.0188772	0.0351245	0.0708922	0.085241	0.0663638	0	0	0	0
T_cell	Endocardial_EC	ITGA4_ITGB1	VcaMHC-II	0.0381021	-0.0221746	0.0133279	0.0377535	0.0514301	0.0292555	0	0	0	0
Cd163	Endocardial_EC	ITGA4_ITGB1	VcaMHC-II	0.0217568	0.00100148	0.0164823	0.0269806	0.0382391	0.0392406	0	0	0	0
MHC-II	Endocardial_EC	ITGA4_ITGB1	VcaMHC-II	0.0406989	-0.0370554	0.0259855	0.0306939	0.0666843	0.029629	0	0	0	0
Cardiomyocyte	Endocardial_EC	ITGA9_ITGB1	VcaMHC-II	0.0169208	-0.0226521	0.00573126	0	0.0226521	0	0	1	0	1
Cardiac_Neuronal	Endocardial_EC	ITGA9_ITGB1	VcaMHC-II	-0.0105649	0	0.0105649	0	0	0	0	1	1	1
macfib	Endocardial_EC	ITGA9_ITGB1	VcaMHC-II	0.0355006	-0.00485108	0.0299111	0.0613909	0.0654117	0.0605606	0	0	0	0
HSPC	Endocardial_EC	ITGA9_ITGB1	VcaMHC-II	0.0242051	-0.0117845	0.0177576	0.041384	0.0419627	0.0301783	0	0	0	0
Fibroblast	Endocardial_EC	ITGA9_ITGB1	VcaMHC-II	0.0133634	0.000457557	0.00917504	0.0231196	0.0225384	0.022996	0	0	0	0
Endocardial_EC	Endocardial_EC	ITGA9_ITGB1	VcaMHC-II	0.0431388	-0.00592469	0.0271921	0.0673059	0.0703309	0.0644062	0	0	0	0
Cd163	Endocardial_EC	ITGA9_ITGB1	VcaMHC-II	0.0371187	-0.0246753	0.0280092	0.0438748	0.0651279	0.0404526	0	0	0	0
Lymphatic_EC	Endocardial_EC	ITGA9_ITGB1	VcaMHC-II	0.0406066	-0.00278271	0.034257	0.083223	0.0748636	0.0720809	0	0	0	0
MHC-II	Endocardial_EC	ITGA9_ITGB1	VcaMHC-II	0.0418463	-0.0253718	0.0308504	0.051702	0.0726967	0.0473248	0	0	0	0
Smooth_Muscle	Endocardial_EC	ITGA9_ITGB1	VcaMHC-II	0.0273705	-0.0434227	0.0160522	0	0.0434227	0	0	1	0	1
Dendritic	Endocardial_EC	ITGA4_ITGB7	VcaMHC-II	0.0499399	-0.0129569	0.0314146	0.0676453	0.0813545	0.0683976	0	0	0	0
T_cell	Endocardial_EC	ITGA4_ITGB7	VcaMHC-II	0.0365193	-0.0249745	0.0119755	0.0360843	0.0484948	0.0235202	0	0	0	0
macfib	Cardiac_Neuronal	Vsir	Igsf11	0.00125399	-0.00421289	0.0029589	0.00412907	0.00421289	0	0	0	0	1
HSPC	Cardiac_Neuronal	Vsir	Igsf11	-0.00311416	0	0.00311416	0	0	0	0	1	1	1
Cd163	Cardiac_Neuronal	Vsir	Igsf11	0.00231122	-0.00656194	0.00425072	0.00664954	0.00656194	0	0	0	0	1
MHC-II	Cardiac_Neuronal	Vsir	Igsf11	0.00290734	-0.00748845	0.00458112	0.00676746	0.00748845	0	0	0	0	1
macfib	B_cell	Tgfb1	TGFbR1_R2	0	0.0038761	0	0.00281035	0	0.0038761	1	0	1	0
HSPC	B_cell	Tgfb1	TGFbR1_R2	0	0	0	0.00613522	0	0	1	0	1	1
Dendritic	B_cell	Tgfb1	TGFbR1_R2	0	0.00814374	0	0.00426543	0	0.00814374	1	0	1	0
Cardiac_Neuronal	macfib	Tgfb2	TGFbR1_R2	0	0	0	0.00462419	0	0	1	0	1	1
Cardiac_Neuronal	HSPC	Tgfb2	TGFbR1_R2	0	0	0	0.0070681	0	0	1	0	1	1
Cardiomyocyte	B_cell	Tgfb2	TGFbR1_R2	0	0.00653436	0	0.0057371	0	0.00653436	1	0	1	0
Cardiac_Neuronal	B_cell	Tgfb2	TGFbR1_R2	0	0	0	0.00372485	0	0	1	0	1	1
Mesothelial	B_cell	Tgfb2	TGFbR1_R2	0	0	0	0.00442573	0	0	1	0	1	1
Cardiac_Neuronal	Fibroblast	Tgfb2	TGFbR1_R2	0	0	0	0.00128872	0	0	1	0	1	1
Cardiac_Neuronal	T_cell	Tgfb2	TGFbR1_R2	0	0	0	0.00388799	0	0	1	0	1	1
Cardiac_Neuronal	Cd163	Tgfb2	TGFbR1_R2	0	0	0	0.00440151	0	0	1	0	1	1
Cardiac_Neuronal	MHC-II	Tgfb2	TGFbR1_R2	0	0	0	0.00932445	0	0	1	0	1	1
Smooth_Muscle	macfib	Tgfb3	TGFbR1_R2	0.00965181	-0.000516973	0	0.00714553	0.00965181	0.00913484	1	0	0	0
Smooth_Muscle	HSPC	Tgfb3	TGFbR1_R2	0.00909965	-0.00143433	0	0.0109221	0.00909965	0.00766533	1	0	0	0
Smooth_Muscle	B_cell	Tgfb3	TGFbR1_R2	0	0.00687105	0	0.005778	0	0.00687105	1	0	1	0
Smooth_Muscle	Fibroblast	Tgfb3	TGFbR1_R2	0.0013379	0.000899409	0	0.00200147	0.0013379	0.00223731	1	0	0	0
Smooth_Muscle	T_cell	Tgfb3	TGFbR1_R2	0	0.006209	0	0.00602993	0	0.006209	1	0	1	0
Smooth_Muscle	Cd163	Tgfb3	TGFbR1_R2	0.00590545	0.00250649	0	0.00682233	0.00590545	0.00841194	1	0	0	0
Smooth_Muscle	MHC-II	Tgfb3	TGFbR1_R2	0.0121798	0.0050166	0	0.0143718	0.0121798	0.0171964	1	0	0	0
Cardiac_Neuronal	macfib	Tgfb2	ACVR1_TGFbR	0	0	0	0.00477692	0	0	1	0	1	1
Cardiac_Neuronal	HSPC	Tgfb2	ACVR1_TGFbR	0	0	0	0.00472224	0	0	1	0	1	1
Smooth_Muscle	macfib	Tgfb3	ACVR1_TGFbR	0.00941498	0.00383169	0	0.00991356	0.00941498	0.0132467	1	0	0	0
Smooth_Muscle	HSPC	Tgfb3	ACVR1_TGFbR	0.00871848	0.000293196	0	0.00980066	0.00871848	0.00901167	1	0	0	0
macfib	Mesothelial	Bmp6	ACVR1_ACVR2A	0	0	0	0.00360374	0	0	1	0	1	1
macfib	macfib	Bmp6	ACVR1_ACVR2A	0	0.00469924	0	0.00447857	0	0.00469924	1	0	1	0
macfib	HSPC	Bmp6	ACVR1_ACVR2A	0	0.00472588	0	0.00411091	0	0.00472588	1	0	1	0
macfib	Mesothelial	Bmp6	ACVR1_BMPR2	0	0	0	0.00643015	0	0	1	0	1	1
macfib	macfib	Bmp6	ACVR1_BMPR2	0	0.00843398	0	0.00814765	0	0.00843398	1	0	1	0
macfib	HSPC	Bmp6	ACVR1_BMPR2	0	0.00541283	0	0.0050777	0	0.00541283	1	0.01	1	0.01
macfib	Endocardial_EC	Bmp6	ACVR1_BMPR2	0	0.0243553	0	0.0209371	0	0.0243553	1	0	1	0
macfib	Cardiomyocyte	Bmp6	BMPR1A_ACVR2A	0	0.00992087	0	0.00974767	0	0.00992087	1	0	1	0
macfib	Mesothelial	Bmp6	BMPR1A_ACVR2A	0	0	0	0.009919	0	0	1	0	1	1
macfib	macfib	Bmp6	BMPR1A_ACVR2A	0	0	0	0.00480016	0	0	1	0.02	1	1
Fibroblast	macfib	Bmp6	BMPR1A_ACVR2A	0	0.00630939	0	0.00613157	0	0.00630939	1	0	1	0
Endocardial_EC	macfib	Bmp6	BMPR1A_ACVR2A	0	0.0230341	0	0.019114	0	0.0230341	1	0	1	0
Coronary_EC	macfib	Bmp6	BMPR1A_ACVR2A	0	0.0201488	0	0.00889533	0	0.0201488	1	0	1	0
macfib	Mesothelial	Bmp6	BMPR1A_BMPR2	0	0.0108491	0	0.0176026	0	0.0108491	1	0	1	0
macfib	macfib	Bmp6	BMPR1A_BMPR2	0	0.00875124	0	0.00873039	0	0.00875124	1	0	1	0.04
Fibroblast	macfib	Bmp6	BMPR1A_BMPR2	0	0.0113093	0	0.0111397	0	0.0113093	1	0	1	0
Endocardial_EC	macfib	Bmp6	BMPR1A_BMPR2	0	0.0407439	0	0.0343594	0	0.0407439	1	0	1	0
Coronary_EC	macfib	Bmp6	BMPR1A_BMPR2	0	0.0357214	0	0.0161242	0	0.0357214	1	0	1	0
macfib	Fibroblast	Bmp6	BMPR1A_BMPR2	0	0.00756423	0	0.00738491	0	0.00756423	1	0.03	1	0.03
macfib	Endocardial_EC	Bmp6	BMPR1A_BMPR2	0	0.0145634	0	0.0146636	0	0.0145634	1	0	1	0
macfib	Pericytes	Bmp6	BMPR1A_BMPR2	0	0.00771602	0	0.00750044	0	0.00771602	1	0.02	1	0.03
macfib	Mesothelial	Bmp6	BMPR1B_ACVR2A	0	0	0	0.00534884	0	0	1	0	1	1
macfib	Mesothelial	Bmp6	BMPR1B_BMPR2	0	0.008574	0	0.00952958	0	0.008574	1	0	1	0
Mesothelial	macfib	Tgfa	Egfr	0.00603605	0.00519986	0	0.0204004	0.00603605	0.0112359	1	0	0	0
Cardiomyocyte	Mesothelial	Fgf1	Fgfr1	0.02338	-0.0143565	0	0.0168438	0.02338	0.00902356	1	0	0	0
Smooth_Muscle	Mesothelial	Fgf1	Fgfr1	0.019269	-0.0113307	0	0.0064378	0.019269	0.00793831	1	0	0	0
Cardiomyocyte	HSPC	Fgf1	Fgfr1	0	0.0110389	0	0.0216105	0	0.0110389	1	0	1	0
Smooth_Muscle	HSPC	Fgf1	Fgfr1	0	0.00971368	0	0.00828448	0	0.00971368	1	0	1	0
Cardiomyocyte	B_cell	Fgf1	Fgfr2	0	0	0	0.0249056	0	0	1	0	1	1
Smooth_Muscle	macfib	Pdgfa	Pdgfra	0	0	0	0.012503	0	0	1	0	1	1
Smooth_Muscle	Fibroblast	Pdgfa	Pdgfra	0.0289167	-0.0289167	0	0.0220461	0.0289167	0	1	0	0	1
Smooth_Muscle	macfib	Pdgfa	Pdgfrb	0	0	0	0.00373889	0	0	1	0	1	1
Smooth_Muscle	Fibroblast	Pdgfa	Pdgfrb	0.00548268	-0.00548268	0	0.00395586	0.00548268	0	1	0	0	1
Smooth_Muscle	Pericytes	Pdgfa	Pdgfrb	0.0332154	-0.0332154	0	0.0242117	0.0332154	0	1	0	0	1
Smooth_Muscle	Smooth_Muscle	Pdgfa	Pdgfrb	0.0155036	-0.0155036	0	0.0128889	0.0155036	0	1	0	0	1
macfib	macfib	Pdgfb	Pdgfra	0	0	0	0.00676207	0	0	1	0	1	1
Dendritic	macfib	Pdgfb	Pdgfra	0	0.0192964	0	0.0140284	0	0.0192964	1	0	1	0
Coronary_EC	macfib	Pdgfb	Pdgfra	0	0.0272251	0	0.0233195	0	0.0272251	1	0	1	0
macfib	Fibroblast	Pdgfb	Pdgfra	0.0199431	-0.0199431	0	0.0120016	0.0199431	0	1	0	0	1
Dendritic	Fibroblast	Pdgfb	Pdgfra	0	0.0306118	0	0.0247327	0	0.0306118	1	0	1	0
macfib	macfib	Pdgfb	Pdgfrb	0	0	0	0.0020119	0	0	1	0	1	1
Dendritic	macfib	Pdgfb	Pdgfrb	0	0.00394565	0	0.00419543	0	0.00394565	1	0	1	0
Coronary_EC	macfib	Pdgfb	Pdgfrb	0	0.00561932	0	0.00703477	0	0.00561932	1	0	1	0
macfib	Fibroblast	Pdgfb	Pdgfrb	0.00373738	-0.00373738	0	0.00212929	0.00373738	0	1	0	0	1
Dendritic	Fibroblast	Pdgfb	Pdgfrb	0	0.00553824	0	0.00443887	0	0.00553824	1	0	1	0
macfib	Pericytes	Pdgfb	Pdgfrb	0.0230359	-0.0230359	0	0.0132396	0.0230359	0	1	0	0	1
Dendritic	Pericytes	Pdgfb	Pdgfrb	0	0.0369242	0	0.02716	0	0.0369242	1	0	1	0
macfib	Smooth_Muscle	Pdgfb	Pdgfrb	0.0106189	-0.0106189	0	0.00697535	0.0106189	0	1	0	0	1
Dendritic	Smooth_Muscle	Pdgfb	Pdgfrb	0	0.0189471	0	0.0144611	0	0.0189471	1	0	1	0
macfib	macfib	Pdgfc	Pdgfra	0	0	0	0.00993553	0	0	1	0	1	1
Cd163	macfib	Pdgfc	Pdgfra	0	0.0292947	0	0.0236136	0	0.0292947	1	0	1	0
Cardiomyocyte	macfib	Pdgfd	Pdgfrb	0	0.00964196	0	0.00430543	0	0.00964196	1	0	1	0
Mesothelial	macfib	Pdgfd	Pdgfrb	0	0.0201715	0	0.0248527	0	0.0201715	1	0	1	0
macfib	macfib	Pdgfd	Pdgfrb	0	0.00230956	0	0.00373976	0	0.00230956	1	0	1	0
HSPC	macfib	Pdgfd	Pdgfrb	0	0.00627029	0	0.00267909	0	0.00627029	1	0	1	0
Endocardial_EC	macfib	Pdgfd	Pdgfrb	0	0.00571129	0	0.00591093	0	0.00571129	1	0	1	0
Lymphatic_EC	macfib	Pdgfd	Pdgfrb	0	0.00546373	0	0.00560046	0	0.00546373	1	0	1	0
Coronary_EC	macfib	Pdgfd	Pdgfrb	0	0.0297761	0	0.0301644	0	0.0297761	1	0	1	0
Smooth_Muscle	macfib	Pdgfd	Pdgfrb	0	0.0230139	0	0.00841516	0	0.0230139	1	0	1	0
macfib	Fibroblast	Pdgfd	Pdgfrb	0.0052062	-0.00196153	0	0.00395691	0.0052062	0.00324466	1	0	0	0
macfib	Pericytes	Pdgfd	Pdgfrb	0.0317452	-0.00978931	0	0.0242607	0.0317452	0.0219559	1	0	0	0
macfib	Smooth_Muscle	Pdgfd	Pdgfrb	0.0147483	-0.00359076	0	0.0129001	0.0147483	0.0111575	1	0	0	0
Cardiomyocyte	macfib	Vegfa	Flt1	0.00695784	-0.00695784	0	0.0206998	0.00695784	0	1	0	0	1
Cardiomyocyte	macfib	Vegfb	Flt1	0.000595549	-0.000595549	0	0.00211145	0.000595549	0	1	0	0	1
HSPC	Cardiomyocyte	Igf1	Igf1r	0	0	0	0.00290438	0	0	1	0	1	1
HSPC	Cardiac_Neuronal	Igf1	Igf1r	0	0	0	0.0193897	0	0	1	0	1	1
HSPC	Mesothelial	Igf1	Igf1r	0	0	0	0.00491434	0	0	1	0	1	1
HSPC	macfib	Igf1	Igf1r	0	0	0	0.0120344	0	0	1	0	1	1
HSPC	HSPC	Igf1	Igf1r	0	0	0	0.0115508	0	0	1	0	1	1
HSPC	Fibroblast	Igf1	Igf1r	0	0	0	0.0120435	0	0	1	0	1	1
HSPC	T_cell	Igf1	Igf1r	0	0	0	0.0124365	0	0	1	0	1	1
HSPC	Endocardial_EC	Igf1	Igf1r	0	0	0	0.0108905	0	0	1	0	1	1
HSPC	Cd163	Igf1	Igf1r	0	0	0	0.010565	0	0	1	0	1	1
HSPC	Lymphatic_EC	Igf1	Igf1r	0	0	0	0.0026318	0	0	1	0	1	1
HSPC	Pericytes	Igf1	Igf1r	0	0	0	0.0120226	0	0	1	0	1	1
HSPC	Coronary_EC	Igf1	Igf1r	0	0	0	0.00531028	0	0	1	0	1	1
HSPC	MHC-II	Igf1	Igf1r	0	0	0	0.00479875	0	0	1	0	1	1
HSPC	Smooth_Muscle	Igf1	Igf1r	0	0	0	0.0131989	0	0	1	0	1	1
HSPC	Lymphatic_EC	Igf1	ITGAV_ITGB3	0	0	0	0.00180169	0	0	1	0	1	1
Lymphatic_EC	Cardiomyocyte	Ccl21a	Ackr4	0	0.018006	0	0.0185018	0	0.018006	1	0	1	0
macfib	Cardiomyocyte	Ccl25	Ackr4	0	0	0	0.00125021	0	0	1	0	1	1
Coronary_EC	Mesothelial	Cxcl12	Ackr3	0.00561454	-0.00561454	0	0.00624634	0.00561454	0	1	0	0	1
Smooth_Muscle	macfib	Il34	Csf1r	0	0.0179894	0	0.0133727	0	0.0179894	1	0	1	0
Smooth_Muscle	HSPC	Il34	Csf1r	0	0.00641232	0	0.00518551	0	0.00641232	1	0	1	0
Smooth_Muscle	Cd163	Il34	Csf1r	0	0.0244674	0	0.0214569	0	0.0244674	1	0	1	0
Smooth_Muscle	MHC-II	Il34	Csf1r	0	0.0231555	0	0.0200317	0	0.0231555	1	0	1	0
macfib	Cardiomyocyte	Nampt	Insr	0.00631746	0.0203723	0	0.01679	0.00631746	0.0266898	1	0	0.04	0
macfib	Cardiac_Neuronal	Nampt	Insr	0	0	0	0.00356672	0	0	1	0	1	1
macfib	Mesothelial	Nampt	Insr	0	0	0	0.00269262	0	0	1	0	1	1
macfib	macfib	Nampt	Insr	0	0.0138284	0	0.00768072	0	0.0138284	1	0	1	0
macfib	HSPC	Nampt	Insr	0	0	0	0.00303435	0	0	1	0	1	1
macfib	Endocardial_EC	Nampt	Insr	0	0.0136954	0	0.00398953	0	0.0136954	1	0	1	0
macfib	Cd163	Nampt	Insr	0	0.0177857	0	0.0100893	0	0.0177857	1	0	1	0
macfib	Lymphatic_EC	Nampt	Insr	0	0	0	0.00300323	0	0	1	0	1	1
macfib	MHC-II	Nampt	Insr	0	0.00632509	0	0.00371301	0	0.00632509	1	0	1	0.02
macfib	Smooth_Muscle	Nampt	Insr	0	0	0	0.00809448	0	0	1	0	1	1
macfib	macfib	Nampt	ITGA5_ITGB1	0	0.00686697	0	0.00437813	0	0.00686697	1	0	1	0
macfib	HSPC	Nampt	ITGA5_ITGB1	0	0.00614493	0	0.00448228	0	0.00614493	1	0	1	0
macfib	Dendritic	Nampt	ITGA5_ITGB1	0	0.00593619	0	0.00522914	0	0.00593619	1	0	1	0
Cardiomyocyte	macfib	Angpt1	Tek	0	0.0138479	0	0.0100584	0	0.0138479	1	0	1	0
Fibroblast	macfib	Angpt1	Tek	0	0.00884327	0	0.00663089	0	0.00884327	1	0	1	0
macfib	Fibroblast	Angpt1	Tek	0	0.00866781	0	0.00600137	0	0.00866781	1	0	1	0
macfib	Endocardial_EC	Angpt1	Tek	0	0.0332797	0	0.0214353	0	0.0332797	1	0	1	0
macfib	Lymphatic_EC	Angpt1	Tek	0	0.00977964	0	0.0160214	0	0.00977964	1	0	1	0
macfib	Coronary_EC	Angpt1	Tek	0	0.0304376	0	0.020313	0	0.0304376	1	0	1	0
HSPC	macfib	Angpt2	Tek	0	0.00543851	0	0.00396085	0	0.00543851	1	0	1	0
Cardiac_Neuronal	macfib	Ptn	Sdc2	0	0	0	0.0124754	0	0	1	0	1	1
Cardiac_Neuronal	macfib	Ptn	Ncl	0.004105	-0.004105	0	0.00392463	0.004105	0	1	0	0	1
Cardiac_Neuronal	Dendritic	Kitl	Kit	0.00640829	-0.00640829	0	0.00675246	0.00640829	0	1	0	0	1
macfib	Dendritic	Flt3l	Flt3	0	0.013213	0	0.0152894	0	0.013213	1	0	1	0
Fibroblast	Dendritic	Flt3l	Flt3	0	0.0296276	0	0.0208411	0	0.0296276	1	0	1	0
Lymphatic_EC	macfib	Sema3a	NRP1_PLXNA2	0	0.0411361	0	0.042361	0	0.0411361	1	0	1	0
Cardiac_Neuronal	macfib	Sema3c	NRP1_PLXNA2	0	0.000868623	0	0.0157803	0	0.000868623	1	0	1	0
Mesothelial	macfib	Sema3c	NRP1_PLXNA2	0	0.0585889	0	0.0660402	0	0.0585889	1	0	1	0
Mesothelial	macfib	Sema3d	NRP1_PLXNA2	0	0.0629567	0	0.061457	0	0.0629567	1	0	1	0
Lymphatic_EC	macfib	Sema3d	NRP1_PLXNA2	0	0.0476506	0	0.0498557	0	0.0476506	1	0	1	0
Cardiac_Neuronal	macfib	Sema3c	NRP2_PLXNA2	0	0.000434229	0	0.00718076	0	0.000434229	1	0	1	0
Mesothelial	macfib	Sema3c	NRP2_PLXNA2	0	0.0301603	0	0.0309115	0	0.0301603	1	0	1	0
Mesothelial	macfib	Sema3d	NRP2_PLXNA2	0	0.0324818	0	0.0286914	0	0.0324818	1	0	1	0
Lymphatic_EC	macfib	Sema3d	NRP2_PLXNA2	0	0.024392	0	0.0231228	0	0.024392	1	0	1	0
Mesothelial	macfib	Sema3f	NRP2_PLXNA2	0	0.00334696	0	0.00348815	0	0.00334696	1	0	1	0
Lymphatic_EC	macfib	Sema3f	NRP2_PLXNA2	0	0.00579712	0	0.00441751	0	0.00579712	1	0	1	0
Cardiac_Neuronal	macfib	Sema3c	NRP1_NRP2	0	0.000599859	0	0.0114628	0	0.000599859	1	0	1	0
Mesothelial	macfib	Sema3c	NRP1_NRP2	0	0.0411972	0	0.0486511	0	0.0411972	1	0	1	0
Cardiac_Neuronal	macfib	Sema3c	Plxnd1	0	0.000239491	0	0.0044221	0	0.000239491	1	0	1	0
Mesothelial	macfib	Sema3c	Plxnd1	0	0.0168592	0	0.0192125	0	0.0168592	1	0	1	0
Cardiac_Neuronal	macfib	Sema3e	Plxnd1	0	0.0028041	0	0.00466699	0	0.0028041	1	0	1	0
Mesothelial	macfib	Sema3e	Plxnd1	0	0.00308223	0	0.00279512	0	0.00308223	1	0	1	0
Mesothelial	Cardiac_Neuronal	Gas6	Axl	0	0	0	0.00712051	0	0	1	0	1	1
macfib	Cardiac_Neuronal	Gas6	Axl	0	0	0	0.00200447	0	0	1	0	1	1
HSPC	Cardiac_Neuronal	Gas6	Axl	0	0	0	0.00211125	0	0	1	0	1	1
Endocardial_EC	Cardiac_Neuronal	Gas6	Axl	0	0	0	0.00312745	0	0	1	0	1	1
Cd163	Cardiac_Neuronal	Gas6	Axl	0	0	0	0.00315295	0	0	1	0	1	1
Lymphatic_EC	Cardiac_Neuronal	Gas6	Axl	0	0	0	0.00314979	0	0	1	0	1	1
macfib	macfib	Lgals9	Ptprc	0	0	0	0.0171501	0	0	1	0	1	1
HSPC	macfib	Lgals9	Ptprc	0.0288896	-0.0288896	0	0.0272466	0.0288896	0	1	0	0	1
macfib	HSPC	Lgals9	Ptprc	0	0	0	0.0134605	0	0	1	0	1	1
HSPC	HSPC	Lgals9	Ptprc	0.00823833	-0.00823833	0	0.0214323	0.00823833	0	1	0	0	1
macfib	Dendritic	Lgals9	Ptprc	0	0	0	0.0244062	0	0	1	0	1	1
HSPC	Dendritic	Lgals9	Ptprc	0.0370739	-0.0370739	0	0.0386068	0.0370739	0	1	0	0	1
macfib	B_cell	Lgals9	Ptprc	0	0	0	0.0235537	0	0	1	0	1	1
HSPC	B_cell	Lgals9	Ptprc	0.03786	-0.03786	0	0.0372772	0.03786	0	1	0	0	1
macfib	T_cell	Lgals9	Ptprc	0	0	0	0.0254186	0	0	1	0	1	1
HSPC	T_cell	Lgals9	Ptprc	0.040276	-0.040276	0	0.0401841	0.040276	0	1	0	0	1
macfib	Cd163	Lgals9	Ptprc	0	0	0	0.0187166	0	0	1	0	1	1
HSPC	Cd163	Lgals9	Ptprc	0.0270902	-0.0270902	0	0.0297076	0.0270902	0	1	0	0	1
macfib	MHC-II	Lgals9	Ptprc	0	0	0	0.0237142	0	0	1	0	1	1
HSPC	MHC-II	Lgals9	Ptprc	0.0348053	-0.0348053	0	0.0375276	0.0348053	0	1	0	0	1
macfib	B_cell	Lgals9	Ighm	0	0	0	0.017797	0	0	1	0	1	1
HSPC	B_cell	Lgals9	Ighm	0.0294365	-0.0294365	0	0.0282635	0.0294365	0	1	0	0	1
macfib	Cardiac_Neuronal	Pros1	Axl	0	0	0	0.00185608	0	0	1	0	1	1
HSPC	Cardiac_Neuronal	Pros1	Axl	0	0	0	0.00243214	0	0	1	0	1	1
Cd163	Cardiac_Neuronal	Pros1	Axl	0	0	0	0.00286311	0	0	1	0	1	1
Lymphatic_EC	Cardiac_Neuronal	Pros1	Axl	0	0	0	0.0030991	0	0	1	0	1	1
macfib	macfib	Pros1	Axl	0.00642046	0.00482333	0	0.00418612	0.00642046	0.0112438	1	0	0	0
macfib	Fibroblast	Pros1	Axl	0.0205245	-0.0136735	0	0.00610327	0.0205245	0.00685097	1	0	0	0
Cardiac_Neuronal	HSPC	Rarres2	Cmklr1	0	0	0	0.00146405	0	0	1	0	1	1
Mesothelial	HSPC	Rarres2	Cmklr1	0	0	0	0.0150658	0	0	1	0	1	1
macfib	Dendritic	Lgals9	Havcr2	0	0	0	0.00875966	0	0	1	0	1	1
HSPC	Dendritic	Lgals9	Havcr2	0.0172481	-0.0172481	0	0.0139869	0.0172481	0	1	0	0	1
macfib	macfib	Lgals9	Cd44	0	0	0	0.00267109	0	0	1	0	1	1
HSPC	macfib	Lgals9	Cd44	0.0112806	-0.0112806	0	0.00428073	0.0112806	0	1	0	0	1
macfib	HSPC	Lgals9	Cd44	0	0	0	0.00290489	0	0	1	0	1	1
HSPC	HSPC	Lgals9	Cd44	0.00493317	-0.00493317	0	0.00465477	0.00493317	0	1	0	0	1
macfib	Dendritic	Lgals9	Cd44	0	0	0	0.0135832	0	0	1	0	1	1
HSPC	Dendritic	Lgals9	Cd44	0.0218463	-0.0218463	0	0.021626	0.0218463	0	1	0	0	1
macfib	T_cell	Lgals9	Cd44	0	0	0	0.0038207	0	0	1	0	1	1
HSPC	T_cell	Lgals9	Cd44	0.00674679	-0.00674679	0	0.00611888	0.00674679	0	1	0	0	1
macfib	Cd163	Lgals9	Cd44	0	0	0	0.00297509	0	0	1	0	1	1
HSPC	Cd163	Lgals9	Cd44	0.0042013	-0.0042013	0	0.00476706	0.0042013	0	1	0	0	1
macfib	MHC-II	Lgals9	Cd44	0	0	0	0.0040771	0	0	1	0	1	1
HSPC	MHC-II	Lgals9	Cd44	0.00629996	-0.00629996	0	0.0065285	0.00629996	0	1	0	0	1
Fibroblast	macfib	Col1a1	ITGA1_ITGB1	0	0	0	0.0110347	0	0	1	0	1	1
Fibroblast	T_cell	Col1a1	ITGA1_ITGB1	0.0123062	-0.00478442	0	0.00675468	0.0123062	0.00752173	1	0	0	0
macfib	Cardiac_Neuronal	Col1a2	ITGA1_ITGB1	0	0	0	0.00565807	0	0	1	0	1	1
Mesothelial	macfib	Col1a2	ITGA1_ITGB1	0	0	0	0.0253449	0	0	1	0	1	1
macfib	macfib	Col1a2	ITGA1_ITGB1	0	0	0	0.00799114	0	0	1	0	1	1
Fibroblast	macfib	Col1a2	ITGA1_ITGB1	0	0	0	0.0300766	0	0	1	0	1	1
macfib	HSPC	Col1a2	ITGA1_ITGB1	0	0.0133926	0	0.00777701	0	0.0133926	1	0	1	0
Mesothelial	T_cell	Col1a2	ITGA1_ITGB1	0.0134842	-0.00785492	0	0.0156019	0.0134842	0.00562928	1	0	0	0
macfib	T_cell	Col1a2	ITGA1_ITGB1	0	0.00641294	0	0.00488577	0	0.00641294	1	0	1	0
Fibroblast	T_cell	Col1a2	ITGA1_ITGB1	0.0367899	-0.0163351	0	0.0185493	0.0367899	0.0204548	1	0	0	0
macfib	Endocardial_EC	Col1a2	ITGA1_ITGB1	0	0.0105344	0	0.00910056	0	0.0105344	1	0	1	0
macfib	Lymphatic_EC	Col1a2	ITGA1_ITGB1	0	0.0105802	0	0.00980573	0	0.0105802	1	0	1	0
macfib	Pericytes	Col1a2	ITGA1_ITGB1	0	0.027812	0	0.0248003	0	0.027812	1	0	1	0
macfib	Coronary_EC	Col1a2	ITGA1_ITGB1	0	0.0153998	0	0.0213218	0	0.0153998	1	0	1	0
macfib	Smooth_Muscle	Col1a2	ITGA1_ITGB1	0	0.0218078	0	0.0190319	0	0.0218078	1	0	1	0
macfib	Cardiac_Neuronal	Col4a1	ITGA1_ITGB1	0	0	0	0.0213044	0	0	1	0	1	1
Cardiac_Neuronal	macfib	Col4a1	ITGA1_ITGB1	0	0	0	0.0101258	0	0	1	0	1	1
macfib	macfib	Col4a1	ITGA1_ITGB1	0	0	0	0.0298951	0	0	1	0	1	1
HSPC	macfib	Col4a1	ITGA1_ITGB1	0	0	0	0.012228	0	0	1	0	1	1
Fibroblast	macfib	Col4a1	ITGA1_ITGB1	0	0	0	0.0405099	0	0	1	0	1	1
Lymphatic_EC	macfib	Col4a1	ITGA1_ITGB1	0	0	0	0.0314707	0	0	1	0	1	1
Pericytes	macfib	Col4a1	ITGA1_ITGB1	0	0	0	0.0397421	0	0	1	0	1	1
Coronary_EC	macfib	Col4a1	ITGA1_ITGB1	0	0	0	0.043525	0	0	1	0	1	1
Smooth_Muscle	macfib	Col4a1	ITGA1_ITGB1	0	0	0	0.028761	0	0	1	0	1	1
macfib	HSPC	Col4a1	ITGA1_ITGB1	0	0.0434045	0	0.0291113	0	0.0434045	1	0	1	0
macfib	T_cell	Col4a1	ITGA1_ITGB1	0	0.0211187	0	0.018436	0	0.0211187	1	0	1	0
Fibroblast	T_cell	Col4a1	ITGA1_ITGB1	0.059916	-0.0288584	0	0.0250872	0.059916	0.0310576	1	0	0	0
Lymphatic_EC	T_cell	Col4a1	ITGA1_ITGB1	0.0393981	-0.0140238	0	0.0194198	0.0393981	0.0253743	1	0	0	0
Pericytes	T_cell	Col4a1	ITGA1_ITGB1	0.061005	-0.0310537	0	0.0246042	0.061005	0.0299514	1	0	0	0
Coronary_EC	T_cell	Col4a1	ITGA1_ITGB1	0.0532881	-0.0198445	0	0.0269867	0.0532881	0.0334436	1	0	0	0
Smooth_Muscle	T_cell	Col4a1	ITGA1_ITGB1	0.0343979	-0.00813457	0	0.0177286	0.0343979	0.0262633	1	0	0	0
macfib	Endocardial_EC	Col4a1	ITGA1_ITGB1	0.013465	0.0208995	0	0.0339415	0.013465	0.0343644	1	0	0.03	0
macfib	Lymphatic_EC	Col4a1	ITGA1_ITGB1	0	0.0345101	0	0.0365006	0	0.0345101	1	0	1	0
macfib	Pericytes	Col4a1	ITGA1_ITGB1	0.0345037	0.0527745	0	0.0886608	0.0345037	0.0872782	1	0	0	0
macfib	Coronary_EC	Col4a1	ITGA1_ITGB1	0.0290153	0.0206679	0	0.076932	0.0290153	0.0496832	1	0	0	0
macfib	Smooth_Muscle	Col4a1	ITGA1_ITGB1	0.0295969	0.0397551	0	0.0690911	0.0295969	0.069352	1	0	0.02	0
macfib	Cardiac_Neuronal	Col4a2	ITGA1_ITGB1	0	0	0	0.0160929	0	0	1	0	1	1
Cardiac_Neuronal	macfib	Col4a2	ITGA1_ITGB1	0	0	0	0.0114259	0	0	1	0	1	1
macfib	macfib	Col4a2	ITGA1_ITGB1	0	0	0	0.0226307	0	0	1	0	1	1
HSPC	macfib	Col4a2	ITGA1_ITGB1	0	0	0	0.00984051	0	0	1	0	1	1
Fibroblast	macfib	Col4a2	ITGA1_ITGB1	0	0	0	0.0136265	0	0	1	0	1	1
Lymphatic_EC	macfib	Col4a2	ITGA1_ITGB1	0	0	0	0.0121211	0	0	1	0	1	1
Pericytes	macfib	Col4a2	ITGA1_ITGB1	0	0	0	0.0357116	0	0	1	0	1	1
Coronary_EC	macfib	Col4a2	ITGA1_ITGB1	0	0	0	0.0397424	0	0	1	0	1	1
Smooth_Muscle	macfib	Col4a2	ITGA1_ITGB1	0	0	0	0.0124128	0	0	1	0	1	1
macfib	HSPC	Col4a2	ITGA1_ITGB1	0	0.0135458	0	0.022033	0	0.0135458	1	0	1	0
macfib	T_cell	Col4a2	ITGA1_ITGB1	0	0	0	0.0139162	0	0	1	0	1	1
Fibroblast	T_cell	Col4a2	ITGA1_ITGB1	0.0399056	-0.0174248	0	0.00834963	0.0399056	0.0224809	1	0	0	0
Pericytes	T_cell	Col4a2	ITGA1_ITGB1	0.0491831	-0.0225386	0	0.0220737	0.0491831	0.0266445	1	0	0	0
Coronary_EC	T_cell	Col4a2	ITGA1_ITGB1	0.0513995	-0.0210253	0	0.0246045	0.0513995	0.0303741	1	0	0	0
Smooth_Muscle	T_cell	Col4a2	ITGA1_ITGB1	0.0353163	-0.0260188	0	0.00760234	0.0353163	0.00929746	1	0.01	0	0.01
Cardiomyocyte	Endocardial_EC	Col4a2	ITGA1_ITGB1	0	0.00760219	0	0.00746163	0	0.00760219	1	0	1	0
macfib	Endocardial_EC	Col4a2	ITGA1_ITGB1	0	0.0106552	0	0.0257199	0	0.0106552	1	0	1	0
Cardiomyocyte	Lymphatic_EC	Col4a2	ITGA1_ITGB1	0	0.00763532	0	0.00804084	0	0.00763532	1	0	1	0.03
Cardiac_Neuronal	Lymphatic_EC	Col4a2	ITGA1_ITGB1	0	0.00913708	0	0.0140095	0	0.00913708	1	0	1	0.03
macfib	Lymphatic_EC	Col4a2	ITGA1_ITGB1	0	0.0107015	0	0.0276769	0	0.0107015	1	0	1	0
macfib	Pericytes	Col4a2	ITGA1_ITGB1	0.0275363	0.000588986	0	0.0681193	0.0275363	0.0281253	1	0	0	0
macfib	Coronary_EC	Col4a2	ITGA1_ITGB1	0.0231296	-0.00755406	0	0.0589321	0.0231296	0.0155755	1	0	0	0
macfib	Smooth_Muscle	Col4a2	ITGA1_ITGB1	0.0235961	-0.00154111	0	0.0528208	0.0235961	0.022055	1	0	0.04	0
Mesothelial	macfib	Col4a3	ITGA1_ITGB1	0	0	0	0.0102155	0	0	1	0	1	1
Endocardial_EC	macfib	Col4a3	ITGA1_ITGB1	0	0	0	0.0148854	0	0	1	0	1	1
Mesothelial	T_cell	Col4a3	ITGA1_ITGB1	0.0117943	-0.0041567	0	0.00625117	0.0117943	0.00763761	1	0	0	0
Endocardial_EC	T_cell	Col4a3	ITGA1_ITGB1	0.0178187	-0.00741677	0	0.00912557	0.0178187	0.0104019	1	0	0	0
macfib	Cardiac_Neuronal	Col4a4	ITGA1_ITGB1	0	0	0	0.00509091	0	0	1	0	1	1
Mesothelial	macfib	Col4a4	ITGA1_ITGB1	0	0	0	0.0273839	0	0	1	0	1	1
macfib	macfib	Col4a4	ITGA1_ITGB1	0	0	0	0.00719181	0	0	1	0	1	1
Fibroblast	macfib	Col4a4	ITGA1_ITGB1	0	0	0	0.01236	0	0	1	0	1	1
Endocardial_EC	macfib	Col4a4	ITGA1_ITGB1	0	0	0	0.0377677	0	0	1	0	1	1
Pericytes	macfib	Col4a4	ITGA1_ITGB1	0	0	0	0.00572647	0	0	1	0	1	1
macfib	HSPC	Col4a4	ITGA1_ITGB1	0	0.0138887	0	0.00699894	0	0.0138887	1	0	1	0
Mesothelial	T_cell	Col4a4	ITGA1_ITGB1	0.0364282	-0.0272104	0	0.0168706	0.0364282	0.00921782	1	0	0	0
macfib	T_cell	Col4a4	ITGA1_ITGB1	0	0.00665221	0	0.00439568	0	0.00665221	1	0	1	0
Fibroblast	T_cell	Col4a4	ITGA1_ITGB1	0.0319435	-0.0223164	0	0.00756985	0.0319435	0.00962708	1	0	0	0
Endocardial_EC	T_cell	Col4a4	ITGA1_ITGB1	0.0440407	-0.0173249	0	0.0233636	0.0440407	0.0267158	1	0	0	0
Pericytes	T_cell	Col4a4	ITGA1_ITGB1	0.0118641	-0.00452279	0	0.00349805	0.0118641	0.00734128	1	0	0	0
macfib	Endocardial_EC	Col4a4	ITGA1_ITGB1	0	0.0109258	0	0.00819117	0	0.0109258	1	0	1	0
macfib	Lymphatic_EC	Col4a4	ITGA1_ITGB1	0	0.0109732	0	0.00882651	0	0.0109732	1	0	1	0
macfib	Pericytes	Col4a4	ITGA1_ITGB1	0	0.0288265	0	0.0223575	0	0.0288265	1	0	1	0
macfib	Coronary_EC	Col4a4	ITGA1_ITGB1	0	0.015969	0	0.0192149	0	0.015969	1	0	1	0
macfib	Smooth_Muscle	Col4a4	ITGA1_ITGB1	0	0.0226084	0	0.0171472	0	0.0226084	1	0	1	0
Cardiomyocyte	macfib	Col4a5	ITGA1_ITGB1	0	0	0	0.0252248	0	0	1	0	1	1
Mesothelial	macfib	Col4a5	ITGA1_ITGB1	0	0	0	0.0261823	0	0	1	0	1	1
Fibroblast	macfib	Col4a5	ITGA1_ITGB1	0	0	0	0.0102144	0	0	1	0	1	1
Smooth_Muscle	macfib	Col4a5	ITGA1_ITGB1	0	0	0	0.0143433	0	0	1	0	1	1
Cardiomyocyte	T_cell	Col4a5	ITGA1_ITGB1	0.0318009	-0.0130455	0	0.0155272	0.0318009	0.0187555	1	0	0	0
Mesothelial	T_cell	Col4a5	ITGA1_ITGB1	0.0119034	-0.00339624	0	0.0161227	0.0119034	0.00850713	1	0	0	0
Fibroblast	T_cell	Col4a5	ITGA1_ITGB1	0.0125491	-0.00455759	0	0.00625051	0.0125491	0.00799147	1	0	0	0
Smooth_Muscle	T_cell	Col4a5	ITGA1_ITGB1	0.0131546	-0.00717181	0	0.00879136	0.0131546	0.00598279	1	0	0	0.03
Mesothelial	macfib	Col4a6	ITGA1_ITGB1	0	0	0	0.00878995	0	0	1	0	1	1
Mesothelial	T_cell	Col4a6	ITGA1_ITGB1	0.0113819	-0.0053898	0	0.00537584	0.0113819	0.00599205	1	0	0	0
Fibroblast	macfib	Col6a1	ITGA1_ITGB1	0	0	0	0.0101793	0	0	1	0	1	1
Fibroblast	T_cell	Col6a1	ITGA1_ITGB1	0.0110171	-0.00381395	0	0.00622892	0.0110171	0.00720311	1	0	0	0
macfib	Cardiac_Neuronal	Col6a2	ITGA1_ITGB1	0	0	0	0.00439714	0	0	1	0	1	1
macfib	macfib	Col6a2	ITGA1_ITGB1	0	0	0	0.00621353	0	0	1	0	1	1
Fibroblast	macfib	Col6a2	ITGA1_ITGB1	0	0	0	0.0121401	0	0	1	0	1	1
macfib	HSPC	Col6a2	ITGA1_ITGB1	0	0.0126974	0	0.00604674	0	0.0126974	1	0	1	0
macfib	T_cell	Col6a2	ITGA1_ITGB1	0	0.00607782	0	0.0037963	0	0.00607782	1	0	1	0
Fibroblast	T_cell	Col6a2	ITGA1_ITGB1	0.0135652	-0.004895	0	0.00743453	0.0135652	0.00867016	1	0	0	0
macfib	Endocardial_EC	Col6a2	ITGA1_ITGB1	0	0.00998609	0	0.00707792	0	0.00998609	1	0	1	0
macfib	Lymphatic_EC	Col6a2	ITGA1_ITGB1	0	0.0100295	0	0.00762758	0	0.0100295	1	0	1	0
macfib	Pericytes	Col6a2	ITGA1_ITGB1	0	0.0263883	0	0.0193565	0	0.0263883	1	0	1	0
macfib	Coronary_EC	Col6a2	ITGA1_ITGB1	0	0.014602	0	0.0166285	0	0.014602	1	0	1	0
macfib	Smooth_Muscle	Col6a2	ITGA1_ITGB1	0	0.0206849	0	0.014835	0	0.0206849	1	0	1	0
macfib	Cardiac_Neuronal	Col6a3	ITGA1_ITGB1	0	0	0	0.00727754	0	0	1	0	1	1
macfib	macfib	Col6a3	ITGA1_ITGB1	0	0	0	0.0102715	0	0	1	0	1	1
Fibroblast	macfib	Col6a3	ITGA1_ITGB1	0	0	0	0.0363689	0	0	1	0	1	1
macfib	HSPC	Col6a3	ITGA1_ITGB1	0	0.0159817	0	0.00999687	0	0.0159817	1	0	1	0
macfib	T_cell	Col6a3	ITGA1_ITGB1	0	0.00766317	0	0.00628559	0	0.00766317	1	0	1	0
Fibroblast	T_cell	Col6a3	ITGA1_ITGB1	0.0418955	-0.0159619	0	0.0224859	0.0418955	0.0259336	1	0	0	0
macfib	Endocardial_EC	Col6a3	ITGA1_ITGB1	0	0.012578	0	0.0116938	0	0.012578	1	0	1	0
macfib	Lymphatic_EC	Col6a3	ITGA1_ITGB1	0	0.0126325	0	0.0125973	0	0.0126325	1	0	1	0
macfib	Pericytes	Col6a3	ITGA1_ITGB1	0	0.0330951	0	0.0317239	0	0.0330951	1	0	1	0
macfib	Coronary_EC	Col6a3	ITGA1_ITGB1	0	0.0183697	0	0.0273015	0	0.0183697	1	0	1	0
macfib	Smooth_Muscle	Col6a3	ITGA1_ITGB1	0	0.0259808	0	0.0243854	0	0.0259808	1	0	1	0
macfib	Cardiac_Neuronal	Col6a6	ITGA1_ITGB1	0	0	0	0.00419687	0	0	1	0	1	1
macfib	macfib	Col6a6	ITGA1_ITGB1	0	0	0	0.00593103	0	0	1	0	1	1
Fibroblast	macfib	Col6a6	ITGA1_ITGB1	0	0	0	0.011548	0	0	1	0	1	1
macfib	HSPC	Col6a6	ITGA1_ITGB1	0	0.0114774	0	0.00577177	0	0.0114774	1	0	1	0
macfib	T_cell	Col6a6	ITGA1_ITGB1	0	0.00549028	0	0.00362329	0	0.00549028	1	0	1	0
Fibroblast	T_cell	Col6a6	ITGA1_ITGB1	0.0136361	-0.00493111	0	0.0070703	0.0136361	0.00870499	1	0	0	0
macfib	Endocardial_EC	Col6a6	ITGA1_ITGB1	0	0.00902418	0	0.00675638	0	0.00902418	1	0	1	0
macfib	Lymphatic_EC	Col6a6	ITGA1_ITGB1	0	0.00906344	0	0.00728125	0	0.00906344	1	0	1	0
macfib	Pericytes	Col6a6	ITGA1_ITGB1	0	0.0238846	0	0.0184875	0	0.0238846	1	0	1	0
macfib	Coronary_EC	Col6a6	ITGA1_ITGB1	0	0.0132014	0	0.0158801	0	0.0132014	1	0	1	0
macfib	Smooth_Muscle	Col6a6	ITGA1_ITGB1	0	0.0187119	0	0.0141661	0	0.0187119	1	0	1	0
macfib	Cardiac_Neuronal	Lama2	ITGA1_ITGB1	0	0	0	0.0416089	0	0	1	0.01	1	1
Cardiomyocyte	macfib	Lama2	ITGA1_ITGB1	0	0	0	0.0502591	0	0	1	0	1	1
Cardiac_Neuronal	macfib	Lama2	ITGA1_ITGB1	0	0	0	0.0423998	0	0	1	0	1	1
macfib	macfib	Lama2	ITGA1_ITGB1	0	0	0	0.0579028	0	0	1	0	1	1
Fibroblast	macfib	Lama2	ITGA1_ITGB1	0	0	0	0.0837976	0	0	1	0	1	1
Pericytes	macfib	Lama2	ITGA1_ITGB1	0	0	0	0.0824178	0	0	1	0	1	1
macfib	HSPC	Lama2	ITGA1_ITGB1	0	0.0957328	0	0.0564273	0	0.0957328	1	0	1	0
macfib	T_cell	Lama2	ITGA1_ITGB1	0	0.0479253	0	0.0361076	0	0.0479253	1	0	1	0
Fibroblast	T_cell	Lama2	ITGA1_ITGB1	0.0977597	-0.0323532	0	0.0528017	0.0977597	0.0654064	1	0	0	0
Pericytes	T_cell	Lama2	ITGA1_ITGB1	0.0974155	-0.0338478	0	0.0519033	0.0974155	0.0635677	1	0	0	0
macfib	Endocardial_EC	Lama2	ITGA1_ITGB1	0	0.0766674	0	0.0654841	0	0.0766674	1	0	1	0
T_cell	Endocardial_EC	Lama2	ITGA1_ITGB1	0	0.0180558	0	0.0140727	0	0.0180558	1	0	1	0.01
Smooth_Muscle	Endocardial_EC	Lama2	ITGA1_ITGB1	0	0.0123271	0	0.00714029	0	0.0123271	1	0	1	0.02
macfib	Lymphatic_EC	Lama2	ITGA1_ITGB1	0	0.0769782	0	0.0702486	0	0.0769782	1	0	1	0
macfib	Pericytes	Lama2	ITGA1_ITGB1	0	0.182414	0	0.162502	0	0.182414	1	0	1	0
T_cell	Pericytes	Lama2	ITGA1_ITGB1	0	0.0470821	0	0.0380208	0	0.0470821	1	0	1	0
Smooth_Muscle	Pericytes	Lama2	ITGA1_ITGB1	0.0385896	-0.00614123	0	0.0195249	0.0385896	0.0324484	1	0	0.04	0
macfib	Coronary_EC	Lama2	ITGA1_ITGB1	0	0.108721	0	0.142532	0	0.108721	1	0	1	0
T_cell	Coronary_EC	Lama2	ITGA1_ITGB1	0	0.0263026	0	0.0327503	0	0.0263026	1	0	1	0
Smooth_Muscle	Coronary_EC	Lama2	ITGA1_ITGB1	0.0324731	-0.0144677	0	0.0167737	0.0324731	0.0180054	1	0	0.01	0
macfib	Smooth_Muscle	Lama2	ITGA1_ITGB1	0	0.148119	0	0.128939	0	0.148119	1	0	1	0
macfib	Cardiac_Neuronal	Lama4	ITGA1_ITGB1	0	0	0	0.0178186	0	0	1	0	1	1
Cardiac_Neuronal	macfib	Lama4	ITGA1_ITGB1	0	0	0	0.0437633	0	0	1	0	1	1
Mesothelial	macfib	Lama4	ITGA1_ITGB1	0	0	0	0.00844945	0	0	1	0.03	1	1
macfib	macfib	Lama4	ITGA1_ITGB1	0	0	0	0.0250397	0	0	1	0	1	1
Fibroblast	macfib	Lama4	ITGA1_ITGB1	0	0	0	0.0395578	0	0	1	0	1	1
Endocardial_EC	macfib	Lama4	ITGA1_ITGB1	0	0	0	0.0346235	0	0	1	0	1	1
Lymphatic_EC	macfib	Lama4	ITGA1_ITGB1	0	0	0	0.0709026	0	0	1	0	1	1
Pericytes	macfib	Lama4	ITGA1_ITGB1	0	0	0	0.0137379	0	0	1	0	1	1
Coronary_EC	macfib	Lama4	ITGA1_ITGB1	0	0	0	0.0413382	0	0	1	0	1	1
macfib	HSPC	Lama4	ITGA1_ITGB1	0	0.0400366	0	0.02438	0	0.0400366	1	0	1	0
Cardiac_Neuronal	T_cell	Lama4	ITGA1_ITGB1	0.0518043	-0.0518043	0	0.0271371	0.0518043	0	1	0	0	1
macfib	T_cell	Lama4	ITGA1_ITGB1	0	0.0194448	0	0.0154122	0	0.0194448	1	0	1	0
Fibroblast	T_cell	Lama4	ITGA1_ITGB1	0.0435669	-0.015547	0	0.0244884	0.0435669	0.0280199	1	0	0	0
Endocardial_EC	T_cell	Lama4	ITGA1_ITGB1	0.0405959	-0.0147178	0	0.0213919	0.0405959	0.0258781	1	0	0	0
Lymphatic_EC	T_cell	Lama4	ITGA1_ITGB1	0.0796544	-0.0269954	0	0.044445	0.0796544	0.052659	1	0	0	0
Coronary_EC	T_cell	Lama4	ITGA1_ITGB1	0.0493746	-0.0192253	0	0.0256086	0.0493746	0.0301493	1	0	0	0
Mesothelial	Endocardial_EC	Lama4	ITGA1_ITGB1	0.0130064	-0.00314251	0	0.00962188	0.0130064	0.00986393	1	0	0.02	0
macfib	Endocardial_EC	Lama4	ITGA1_ITGB1	0	0.0316747	0	0.0284481	0	0.0316747	1	0	1	0
HSPC	Endocardial_EC	Lama4	ITGA1_ITGB1	0.0196665	-0.00533425	0	0.00682265	0.0196665	0.0143323	1	0	0	0
T_cell	Endocardial_EC	Lama4	ITGA1_ITGB1	0	0	0	0.00739229	0	0	1	0	1	1
Mesothelial	Lymphatic_EC	Lama4	ITGA1_ITGB1	0.0128411	-0.00293425	0	0.010367	0.0128411	0.00990681	1	0	0.02	0.01
macfib	Lymphatic_EC	Lama4	ITGA1_ITGB1	0	0.0318093	0	0.0306062	0	0.0318093	1	0	1	0
T_cell	Lymphatic_EC	Lama4	ITGA1_ITGB1	0	0	0	0.00796616	0	0	1	0.03	1	1
macfib	Pericytes	Lama4	ITGA1_ITGB1	0	0.0807934	0	0.0749989	0	0.0807934	1	0	1	0
T_cell	Pericytes	Lama4	ITGA1_ITGB1	0	0	0	0.0202051	0	0	1	0	1	1
macfib	Coronary_EC	Lama4	ITGA1_ITGB1	0.0053058	0.0405456	0	0.0649485	0.0053058	0.0458514	1	0	0.03	0
T_cell	Coronary_EC	Lama4	ITGA1_ITGB1	0	0	0	0.0173597	0	0	1	0	1	1
macfib	Smooth_Muscle	Lama4	ITGA1_ITGB1	0	0.0641055	0	0.0582519	0	0.0641055	1	0	1	0
T_cell	Smooth_Muscle	Lama4	ITGA1_ITGB1	0	0	0	0.0154885	0	0	1	0	1	1
Cardiomyocyte	macfib	Lama5	ITGA1_ITGB1	0	0	0	0.00729631	0	0	1	0	1	1
Cardiomyocyte	T_cell	Lama5	ITGA1_ITGB1	0.00758752	-0.0021262	0	0.00445973	0.00758752	0.00546132	1	0	0	0
macfib	Cardiac_Neuronal	Lamb1	ITGA1_ITGB1	0	0	0	0.00513445	0	0	1	0	1	1
macfib	macfib	Lamb1	ITGA1_ITGB1	0	0	0	0.00725319	0	0	1	0	1	1
Fibroblast	macfib	Lamb1	ITGA1_ITGB1	0	0	0	0.0122265	0	0	1	0	1	1
macfib	HSPC	Lamb1	ITGA1_ITGB1	0	0.00981246	0	0.00705869	0	0.00981246	1	0	1	0
macfib	T_cell	Lamb1	ITGA1_ITGB1	0	0.00468974	0	0.0044333	0	0.00468974	1	0	1	0
Fibroblast	T_cell	Lamb1	ITGA1_ITGB1	0.0141918	-0.00550388	0	0.0074877	0.0141918	0.00868797	1	0	0	0
macfib	Endocardial_EC	Lamb1	ITGA1_ITGB1	0	0.00771235	0	0.00826101	0	0.00771235	1	0	1	0
macfib	Lymphatic_EC	Lamb1	ITGA1_ITGB1	0	0.00774596	0	0.00890172	0	0.00774596	1	0	1	0
macfib	Pericytes	Lamb1	ITGA1_ITGB1	0	0.0204571	0	0.0225454	0	0.0204571	1	0	1	0
macfib	Coronary_EC	Lamb1	ITGA1_ITGB1	0	0.0112892	0	0.0193769	0	0.0112892	1	0	1	0
macfib	Smooth_Muscle	Lamb1	ITGA1_ITGB1	0	0.0160146	0	0.0172921	0	0.0160146	1	0	1	0
Cardiomyocyte	macfib	Lamb2	ITGA1_ITGB1	0	0	0	0.00576613	0	0	1	0	1	1
Cardiomyocyte	T_cell	Lamb2	ITGA1_ITGB1	0.00593461	-0.00214484	0	0.00352233	0.00593461	0.00378978	1	0	0	0
macfib	Cardiac_Neuronal	Lamc1	ITGA1_ITGB1	0	0	0	0.0269505	0	0	1	0	1	1
Cardiac_Neuronal	macfib	Lamc1	ITGA1_ITGB1	0	0	0	0.0337016	0	0	1	0	1	1
Mesothelial	macfib	Lamc1	ITGA1_ITGB1	0	0	0	0.00796054	0	0	1	0.04	1	1
macfib	macfib	Lamc1	ITGA1_ITGB1	0	0	0	0.0377302	0	0	1	0	1	1
Fibroblast	macfib	Lamc1	ITGA1_ITGB1	0	0	0	0.0630376	0	0	1	0	1	1
Lymphatic_EC	macfib	Lamc1	ITGA1_ITGB1	0	0	0	0.00998963	0	0	1	0	1	1
Pericytes	macfib	Lamc1	ITGA1_ITGB1	0	0	0	0.0290373	0	0	1	0	1	1
macfib	HSPC	Lamc1	ITGA1_ITGB1	0	0.0705443	0	0.0367487	0	0.0705443	1	0	1	0
Cardiac_Neuronal	T_cell	Lamc1	ITGA1_ITGB1	0.038063	-0.038063	0	0.0208147	0.038063	0	1	0	0	1
macfib	T_cell	Lamc1	ITGA1_ITGB1	0	0.0348311	0	0.0233401	0	0.0348311	1	0	1	0
Fibroblast	T_cell	Lamc1	ITGA1_ITGB1	0.0729425	-0.0264656	0	0.0393904	0.0729425	0.0464769	1	0	0	0
Pericytes	T_cell	Lamc1	ITGA1_ITGB1	0.0349053	-0.0099231	0	0.0179009	0.0349053	0.0249822	1	0	0	0
Mesothelial	Endocardial_EC	Lamc1	ITGA1_ITGB1	0.0148693	-0.0148693	0	0.00906575	0.0148693	0	1	0	0.01	1
macfib	Endocardial_EC	Lamc1	ITGA1_ITGB1	0.0127546	0.043429	0	0.0427903	0.0127546	0.0561836	1	0	0.02	0
HSPC	Endocardial_EC	Lamc1	ITGA1_ITGB1	0.0147627	0.00637699	0	0.0107494	0.0147627	0.0211397	1	0	0	0
T_cell	Endocardial_EC	Lamc1	ITGA1_ITGB1	0	0.0145061	0	0.00934542	0	0.0145061	1	0	1	0
Mesothelial	Lymphatic_EC	Lamc1	ITGA1_ITGB1	0.0146806	-0.0146806	0	0.00976826	0.0146806	0	1	0	0.01	1
macfib	Lymphatic_EC	Lamc1	ITGA1_ITGB1	0.0125924	0.043824	0	0.0459848	0.0125924	0.0564164	1	0	0.04	0
HSPC	Lymphatic_EC	Lamc1	ITGA1_ITGB1	0.0145753	0.00665522	0	0.0115808	0.0145753	0.0212306	1	0	0.01	0
T_cell	Lymphatic_EC	Lamc1	ITGA1_ITGB1	0	0.0145689	0	0.0100694	0	0.0145689	1	0	1	0
T_cell	Pericytes	Lamc1	ITGA1_ITGB1	0	0.0380471	0	0.0254567	0	0.0380471	1	0	1	0
T_cell	Coronary_EC	Lamc1	ITGA1_ITGB1	0	0.0211666	0	0.0218883	0	0.0211666	1	0	1	0
T_cell	Smooth_Muscle	Lamc1	ITGA1_ITGB1	0	0.0299013	0	0.0195387	0	0.0299013	1	0	1	0
macfib	Mesothelial	Lama2	ITGA3_ITGB1	0	0	0	0.0478883	0	0	1	0	1	1
T_cell	Mesothelial	Lama2	ITGA3_ITGB1	0	0	0	0.0101414	0	0	1	0	1	1
macfib	Mesothelial	Lama4	ITGA3_ITGB1	0.00084474	-0.00084474	0	0.0205848	0.00084474	0	1	0	0	1
T_cell	Mesothelial	Lama4	ITGA3_ITGB1	0	0	0	0.00531715	0	0	1	0	1	1
macfib	Mesothelial	Lamb1	ITGA3_ITGB1	0	0	0	0.00594346	0	0	1	0	1	1
T_cell	Mesothelial	Lamc1	ITGA3_ITGB1	0	0	0	0.00672571	0	0	1	0	1	1
macfib	Mesothelial	Col1a2	ITGA3_ITGB1	0	0	0	0.00654903	0	0	1	0	1	1
macfib	Mesothelial	Col4a1	ITGA3_ITGB1	0.00471402	-0.00471402	0	0.0245982	0.00471402	0	1	0	0	1
macfib	Mesothelial	Col4a2	ITGA3_ITGB1	0.00373881	-0.00373881	0	0.0185962	0.00373881	0	1	0	0	1
macfib	Mesothelial	Col4a4	ITGA3_ITGB1	0	0	0	0.0058931	0	0	1	0	1	1
macfib	Mesothelial	Col6a2	ITGA3_ITGB1	0	0	0	0.00509057	0	0	1	0	1	1
macfib	Mesothelial	Col6a3	ITGA3_ITGB1	0	0	0	0.00842136	0	0	1	0	1	1
macfib	Mesothelial	Col6a6	ITGA3_ITGB1	0	0	0	0.00485887	0	0	1	0	1	1
macfib	HSPC	Lama2	ITGA6_ITGB1	0	0.0795531	0	0.0595458	0	0.0795531	1	0	1	0
T_cell	HSPC	Lama2	ITGA6_ITGB1	0	0.0187802	0	0.012733	0	0.0187802	1	0	1	0
macfib	Endocardial_EC	Lama2	ITGA6_ITGB1	0	0.076596	0	0.0660568	0	0.076596	1	0	1	0
T_cell	Endocardial_EC	Lama2	ITGA6_ITGB1	0	0.0180379	0	0.0142026	0	0.0180379	1	0	1	0
macfib	Lymphatic_EC	Lama2	ITGA6_ITGB1	0	0.0733942	0	0.0695916	0	0.0733942	1	0	1	0
T_cell	Lymphatic_EC	Lama2	ITGA6_ITGB1	0	0.0172382	0	0.0150072	0	0.0172382	1	0	1	0
macfib	Coronary_EC	Lama2	ITGA6_ITGB1	0	0.10843	0	0.138303	0	0.10843	1	0	1	0
T_cell	Coronary_EC	Lama2	ITGA6_ITGB1	0	0.0262258	0	0.0316583	0	0.0262258	1	0	1	0
macfib	HSPC	Lama4	ITGA6_ITGB1	0.00254183	0.0303854	0	0.0257757	0.00254183	0.0329273	1	0	0	0
T_cell	HSPC	Lama4	ITGA6_ITGB1	0	0	0	0.00668426	0	0	1	0	1	1
macfib	Endocardial_EC	Lama4	ITGA6_ITGB1	0.00225011	0.0293936	0	0.0287069	0.00225011	0.0316437	1	0	0	0
T_cell	Endocardial_EC	Lama4	ITGA6_ITGB1	0	0	0	0.007461	0	0	1	0	1	1
macfib	Lymphatic_EC	Lama4	ITGA6_ITGB1	0.00224755	0.0280119	0	0.0303079	0.00224755	0.0302594	1	0	0	0
T_cell	Lymphatic_EC	Lama4	ITGA6_ITGB1	0	0	0	0.00788673	0	0	1	0	1	1
macfib	Coronary_EC	Lama4	ITGA6_ITGB1	0.00508247	0.0406378	0	0.0628526	0.00508247	0.0457203	1	0	0	0
T_cell	Coronary_EC	Lama4	ITGA6_ITGB1	0	0	0	0.016772	0	0	1	0	1	1
macfib	HSPC	Lamb1	ITGA6_ITGB1	0	0.0080252	0	0.0074704	0	0.0080252	1	0	1	0
macfib	Endocardial_EC	Lamb1	ITGA6_ITGB1	0	0.00770463	0	0.00833772	0	0.00770463	1	0	1	0
macfib	Lymphatic_EC	Lamb1	ITGA6_ITGB1	0	0.00735962	0	0.00881304	0	0.00735962	1	0	1	0
macfib	Coronary_EC	Lamb1	ITGA6_ITGB1	0	0.0112558	0	0.0187222	0	0.0112558	1	0	1	0
T_cell	HSPC	Lamc1	ITGA6_ITGB1	0	0.0150903	0	0.00845191	0	0.0150903	1	0	1	0
T_cell	Endocardial_EC	Lamc1	ITGA6_ITGB1	0	0.0144917	0	0.00943211	0	0.0144917	1	0	1	0
T_cell	Lymphatic_EC	Lamc1	ITGA6_ITGB1	0	0.013847	0	0.00996918	0	0.013847	1	0	1	0
T_cell	Coronary_EC	Lamc1	ITGA6_ITGB1	0	0.0211045	0	0.0211505	0	0.0211045	1	0	1	0
macfib	Pericytes	Lama2	ITGA7_ITGB1	0	0.0846846	0	0.0740638	0	0.0846846	1	0	1	0
T_cell	Pericytes	Lama2	ITGA7_ITGB1	0	0.0200771	0	0.016032	0	0.0200771	1	0	1	0
macfib	Smooth_Muscle	Lama2	ITGA7_ITGB1	0	0.0855873	0	0.074784	0	0.0855873	1	0	1	0
T_cell	Smooth_Muscle	Lama2	ITGA7_ITGB1	0	0.0203064	0	0.0161978	0	0.0203064	1	0	1	0
macfib	Pericytes	Lama4	ITGA7_ITGB1	0.00247773	0.0326884	0	0.0323433	0.00247773	0.0351661	1	0	0	0
T_cell	Pericytes	Lama4	ITGA7_ITGB1	0	0	0	0.00842948	0	0	1	0	1	1
macfib	Smooth_Muscle	Lama4	ITGA7_ITGB1	0.0029899	0.0325716	0	0.0326722	0.0029899	0.0355615	1	0	0	0
T_cell	Smooth_Muscle	Lama4	ITGA7_ITGB1	0	0	0	0.00851733	0	0	1	0	1	1
macfib	Pericytes	Lamb1	ITGA7_ITGB1	0	0.00858589	0	0.00941893	0	0.00858589	1	0	1	0
macfib	Smooth_Muscle	Lamb1	ITGA7_ITGB1	0	0.00868511	0	0.00951699	0	0.00868511	1	0	1	0
T_cell	Pericytes	Lamc1	ITGA7_ITGB1	0	0.0161366	0	0.0106537	0	0.0161366	1	0	1	0
T_cell	Smooth_Muscle	Lamc1	ITGA7_ITGB1	0	0.0163216	0	0.0107645	0	0.0163216	1	0	1	0
macfib	Dendritic	Tnxb	ITGA8_ITGB1	0	0.0360492	0	0.0366824	0	0.0360492	1	0	1	0
macfib	Smooth_Muscle	Tnxb	ITGA8_ITGB1	0	0.0766128	0	0.0557092	0	0.0766128	1	0	1	0
macfib	macfib	Tnxb	ITGA9_ITGB1	0	0.0624151	0	0.0567554	0	0.0624151	1	0	1	0
macfib	HSPC	Tnxb	ITGA9_ITGB1	0	0.0311332	0	0.0381976	0	0.0311332	1	0	1	0
macfib	Fibroblast	Tnxb	ITGA9_ITGB1	0	0.0237292	0	0.0213083	0	0.0237292	1	0	1	0
macfib	Endocardial_EC	Tnxb	ITGA9_ITGB1	0	0.0663702	0	0.0622533	0	0.0663702	1	0	1	0
macfib	Cd163	Tnxb	ITGA9_ITGB1	0	0.0417186	0	0.0405048	0	0.0417186	1	0	1	0
macfib	Lymphatic_EC	Tnxb	ITGA9_ITGB1	0	0.0742602	0	0.0770743	0	0.0742602	1	0	1	0
macfib	MHC-II	Tnxb	ITGA9_ITGB1	0	0.048795	0	0.0477608	0	0.048795	1	0	1	0
macfib	macfib	Col1a2	ITGA9_ITGB1	0	0.0169193	0	0.0149131	0	0.0169193	1	0	1	0
macfib	HSPC	Col1a2	ITGA9_ITGB1	0	0.00823912	0	0.00989337	0	0.00823912	1	0	1	0
macfib	Fibroblast	Col1a2	ITGA9_ITGB1	0	0.00624463	0	0.00544805	0	0.00624463	1	0	1	0
macfib	Endocardial_EC	Col1a2	ITGA9_ITGB1	0	0.0180469	0	0.0164284	0	0.0180469	1	0	1	0
macfib	Cd163	Col1a2	ITGA9_ITGB1	0	0.0111299	0	0.0105096	0	0.0111299	1	0	1	0
macfib	Lymphatic_EC	Col1a2	ITGA9_ITGB1	0	0.0203173	0	0.020579	0	0.0203173	1	0	1	0
macfib	MHC-II	Col1a2	ITGA9_ITGB1	0	0.0130886	0	0.0124621	0	0.0130886	1	0	1	0
macfib	macfib	Col4a1	ITGA9_ITGB1	0	0.0543985	0	0.0547435	0	0.0543985	1	0	1	0
macfib	HSPC	Col4a1	ITGA9_ITGB1	0	0.0270187	0	0.0368179	0	0.0270187	1	0	1	0
macfib	Fibroblast	Col4a1	ITGA9_ITGB1	0	0.0205724	0	0.0205256	0	0.0205724	1	0	1	0
macfib	Endocardial_EC	Col4a1	ITGA9_ITGB1	0	0.0578769	0	0.060059	0	0.0578769	1	0	1	0
macfib	Cd163	Col4a1	ITGA9_ITGB1	0	0.0362575	0	0.0390451	0	0.0362575	1	0	1	0
macfib	Lymphatic_EC	Col4a1	ITGA9_ITGB1	0	0.0648274	0	0.0743989	0	0.0648274	1	0	1	0
macfib	MHC-II	Col4a1	ITGA9_ITGB1	0	0.0424486	0	0.0460522	0	0.0424486	1	0	1	0
macfib	macfib	Col4a2	ITGA9_ITGB1	0	0.017112	0	0.0417006	0	0.017112	1	0	1	0
Cardiac_Neuronal	HSPC	Col4a2	ITGA9_ITGB1	0	0	0	0.0141341	0	0	1	0	1	1
macfib	HSPC	Col4a2	ITGA9_ITGB1	0	0	0	0.0279197	0	0	1	0	1	1
macfib	Fibroblast	Col4a2	ITGA9_ITGB1	0	0	0	0.0155016	0	0	1	0	1	1
Lymphatic_EC	Fibroblast	Col4a2	ITGA9_ITGB1	0.0209182	-0.0124019	0	0.00827468	0.0209182	0.00851631	1	0	0.01	0
macfib	Endocardial_EC	Col4a2	ITGA9_ITGB1	0	0.0182523	0	0.045811	0	0.0182523	1	0	1	0
macfib	Cd163	Col4a2	ITGA9_ITGB1	0	0.0112574	0	0.0296252	0	0.0112574	1	0	1	0
macfib	Lymphatic_EC	Col4a2	ITGA9_ITGB1	0	0.020548	0	0.0569552	0	0.020548	1	0	1	0
macfib	MHC-II	Col4a2	ITGA9_ITGB1	0	0.0132383	0	0.0350034	0	0.0132383	1	0	1	0
macfib	macfib	Col4a4	ITGA9_ITGB1	0	0.0175436	0	0.0134308	0	0.0175436	1	0	1	0
macfib	HSPC	Col4a4	ITGA9_ITGB1	0	0.00854594	0	0.00890547	0	0.00854594	1	0	1	0
macfib	Fibroblast	Col4a4	ITGA9_ITGB1	0	0.00647766	0	0.00490184	0	0.00647766	1	0	1	0
macfib	Endocardial_EC	Col4a4	ITGA9_ITGB1	0	0.0187121	0	0.0147977	0	0.0187121	1	0	1	0
macfib	Cd163	Col4a4	ITGA9_ITGB1	0	0.0115431	0	0.00946076	0	0.0115431	1	0	1	0
macfib	Lymphatic_EC	Col4a4	ITGA9_ITGB1	0	0.0210644	0	0.0185441	0	0.0210644	1	0	1	0
macfib	MHC-II	Col4a4	ITGA9_ITGB1	0	0.0135736	0	0.0112206	0	0.0135736	1	0	1	0
macfib	macfib	Col6a2	ITGA9_ITGB1	0	0.016044	0	0.0116138	0	0.016044	1	0	1	0
macfib	HSPC	Col6a2	ITGA9_ITGB1	0	0.00780932	0	0.0076959	0	0.00780932	1	0	1	0
macfib	Fibroblast	Col6a2	ITGA9_ITGB1	0	0.00591825	0	0.00423373	0	0.00591825	1	0	1	0
macfib	Endocardial_EC	Col6a2	ITGA9_ITGB1	0	0.0171143	0	0.0127981	0	0.0171143	1	0	1	0
macfib	Cd163	Col6a2	ITGA9_ITGB1	0	0.0105509	0	0.00817639	0	0.0105509	1	0	1	0
macfib	Lymphatic_EC	Col6a2	ITGA9_ITGB1	0	0.0192697	0	0.0160465	0	0.0192697	1	0	1	0
macfib	MHC-II	Col6a2	ITGA9_ITGB1	0	0.012409	0	0.00969966	0	0.012409	1	0	1	0
macfib	macfib	Col6a3	ITGA9_ITGB1	0	0.0201762	0	0.0191307	0	0.0201762	1	0	1	0
macfib	HSPC	Col6a3	ITGA9_ITGB1	0	0.00984184	0	0.0127096	0	0.00984184	1	0	1	0
macfib	Fibroblast	Col6a3	ITGA9_ITGB1	0	0.00746229	0	0.00700784	0	0.00746229	1	0	1	0
macfib	Endocardial_EC	Col6a3	ITGA9_ITGB1	0	0.0215161	0	0.0210653	0	0.0215161	1	0	1	0
macfib	Cd163	Col6a3	ITGA9_ITGB1	0	0.0132874	0	0.0134989	0	0.0132874	1	0	1	0
macfib	Lymphatic_EC	Col6a3	ITGA9_ITGB1	0	0.0242122	0	0.026356	0	0.0242122	1	0	1	0
macfib	MHC-II	Col6a3	ITGA9_ITGB1	0	0.0156198	0	0.0159977	0	0.0156198	1	0	1	0
macfib	macfib	Col6a6	ITGA9_ITGB1	0	0.0145071	0	0.0110885	0	0.0145071	1	0	1	0
macfib	HSPC	Col6a6	ITGA9_ITGB1	0	0.00705559	0	0.0073465	0	0.00705559	1	0	1	0
macfib	Fibroblast	Col6a6	ITGA9_ITGB1	0	0.00534605	0	0.00404088	0	0.00534605	1	0	1	0
macfib	Endocardial_EC	Col6a6	ITGA9_ITGB1	0	0.0154765	0	0.0122199	0	0.0154765	1	0	1	0
macfib	Cd163	Col6a6	ITGA9_ITGB1	0	0.00953508	0	0.00780534	0	0.00953508	1	0	1	0
macfib	Lymphatic_EC	Col6a6	ITGA9_ITGB1	0	0.0174293	0	0.0153238	0	0.0174293	1	0	1	0
macfib	MHC-II	Col6a6	ITGA9_ITGB1	0	0.0112163	0	0.00926013	0	0.0112163	1	0	1	0
macfib	macfib	Lama2	ITGA9_ITGB1	0	0.118341	0	0.103546	0	0.118341	1	0	1	0
macfib	HSPC	Lama2	ITGA9_ITGB1	0	0.0608488	0	0.0708377	0	0.0608488	1	0	1	0
Cardiomyocyte	Fibroblast	Lama2	ITGA9_ITGB1	0	0.0381831	0	0.0347357	0	0.0381831	1	0	1	0
macfib	Fibroblast	Lama2	ITGA9_ITGB1	0	0.0467187	0	0.0401183	0	0.0467187	1	0	1	0
macfib	Endocardial_EC	Lama2	ITGA9_ITGB1	0	0.125366	0	0.113033	0	0.125366	1	0	1	0
macfib	Cd163	Lama2	ITGA9_ITGB1	0	0.0806961	0	0.0749627	0	0.0806961	1	0	1	0
macfib	Lymphatic_EC	Lama2	ITGA9_ITGB1	0	0.139224	0	0.138163	0	0.139224	1	0	1	0
macfib	MHC-II	Lama2	ITGA9_ITGB1	0	0.0937373	0	0.0878265	0	0.0937373	1	0	1	0
macfib	macfib	Lama4	ITGA9_ITGB1	0	0.0502222	0	0.0460439	0	0.0502222	1	0	1	0
T_cell	macfib	Lama4	ITGA9_ITGB1	0	0	0	0.0121271	0	0	1	0	1	1
macfib	HSPC	Lama4	ITGA9_ITGB1	0	0.0248891	0	0.0308739	0	0.0248891	1	0	1	0
macfib	Fibroblast	Lama4	ITGA9_ITGB1	0	0.018941	0	0.017165	0	0.018941	1	0	1	0
Pericytes	Fibroblast	Lama4	ITGA9_ITGB1	0	0.00965084	0	0.00938325	0	0.00965084	1	0	1	0
macfib	Endocardial_EC	Lama4	ITGA9_ITGB1	0	0.0534487	0	0.0505598	0	0.0534487	1	0	1	0
T_cell	Endocardial_EC	Lama4	ITGA9_ITGB1	0	0	0	0.0133632	0	0	1	0	1	1
macfib	Cd163	Lama4	ITGA9_ITGB1	0	0.0334247	0	0.0327538	0	0.0334247	1	0	1	0
macfib	Lymphatic_EC	Lama4	ITGA9_ITGB1	0	0.0599012	0	0.0627832	0	0.0599012	1	0	1	0
T_cell	Lymphatic_EC	Lama4	ITGA9_ITGB1	0	0	0	0.0167525	0	0	1	0	1	1
macfib	MHC-II	Lama4	ITGA9_ITGB1	0	0.0391518	0	0.0386773	0	0.0391518	1	0	1	0
T_cell	MHC-II	Lama4	ITGA9_ITGB1	0	0	0	0.0101293	0	0	1	0.01	1	1
macfib	macfib	Lamb1	ITGA9_ITGB1	0	0.0124082	0	0.0135447	0	0.0124082	1	0	1	0
macfib	HSPC	Lamb1	ITGA9_ITGB1	0	0.00602819	0	0.00898135	0	0.00602819	1	0	1	0
macfib	Fibroblast	Lamb1	ITGA9_ITGB1	0	0.00456645	0	0.00494378	0	0.00456645	1	0	1	0
macfib	Endocardial_EC	Lamb1	ITGA9_ITGB1	0	0.0132392	0	0.014923	0	0.0132392	1	0	1	0
macfib	Cd163	Lamb1	ITGA9_ITGB1	0	0.0081496	0	0.00954133	0	0.0081496	1	0	1	0
macfib	Lymphatic_EC	Lamb1	ITGA9_ITGB1	0	0.014914	0	0.0187005	0	0.014914	1	0	1	0
macfib	MHC-II	Lamb1	ITGA9_ITGB1	0	0.00958894	0	0.011316	0	0.00958894	1	0	1	0
macfib	macfib	Lamc1	ITGA9_ITGB1	0.0209318	0.0668499	0	0.0686303	0.0209318	0.0877817	1	0	0.03	0
T_cell	macfib	Lamc1	ITGA9_ITGB1	0	0.0232416	0	0.015312	0	0.0232416	1	0	1	0
macfib	HSPC	Lamc1	ITGA9_ITGB1	0	0.0443882	0	0.0463807	0	0.0443882	1	0	1	0
HSPC	HSPC	Lamc1	ITGA9_ITGB1	0	0.0165724	0	0.0116841	0	0.0165724	1	0.04	1	0
macfib	Fibroblast	Lamc1	ITGA9_ITGB1	0	0.0339424	0	0.0259708	0	0.0339424	1	0	1	0
macfib	Endocardial_EC	Lamc1	ITGA9_ITGB1	0.0225868	0.0705977	0	0.0751869	0.0225868	0.0931844	1	0	0	0
T_cell	Endocardial_EC	Lamc1	ITGA9_ITGB1	0	0.02478	0	0.016867	0	0.02478	1	0	1	0
macfib	Cd163	Lamc1	ITGA9_ITGB1	0.0208366	0.0383683	0	0.0491568	0.0208366	0.059205	1	0	0	0
T_cell	Cd163	Lamc1	ITGA9_ITGB1	0	0.0153226	0	0.010792	0	0.0153226	1	0	1	0
T_cell	Lymphatic_EC	Lamc1	ITGA9_ITGB1	0	0.0278734	0	0.0211261	0	0.0278734	1	0	1	0
T_cell	MHC-II	Lamc1	ITGA9_ITGB1	0	0.0180057	0	0.0127962	0	0.0180057	1	0	1	0
macfib	Smooth_Muscle	Col1a2	ITGA10_ITGB1	0	0.0121963	0	0.0105302	0	0.0121963	1	0	1	0
macfib	Smooth_Muscle	Col4a1	ITGA10_ITGB1	0.0158345	0.0238006	0	0.0391194	0.0158345	0.0396351	1	0	0	0
macfib	Smooth_Muscle	Col4a2	ITGA10_ITGB1	0.0125878	-0.000251892	0	0.0296821	0.0125878	0.012336	1	0	0	0
macfib	Smooth_Muscle	Col4a4	ITGA10_ITGB1	0	0.0126486	0	0.00947932	0	0.0126486	1	0	1	0
macfib	Smooth_Muscle	Col6a2	ITGA10_ITGB1	0	0.0115625	0	0.00819245	0	0.0115625	1	0	1	0
macfib	Smooth_Muscle	Col6a3	ITGA10_ITGB1	0	0.0145575	0	0.0135252	0	0.0145575	1	0	1	0
macfib	Smooth_Muscle	Col6a6	ITGA10_ITGB1	0	0.0104503	0	0.00782068	0	0.0104503	1	0	1	0
macfib	Lymphatic_EC	Tnxb	ITGAV_ITGB3	0	0	0	0.0156822	0	0	1	0	1	1
macfib	Cardiac_Neuronal	Lama2	ITGAV_ITGB8	0	0	0	0.0309219	0	0	1	0	1	1
T_cell	Cardiac_Neuronal	Lama2	ITGAV_ITGB8	0	0	0	0.00645766	0	0	1	0	1	1
macfib	Mesothelial	Lama2	ITGAV_ITGB8	0	0	0	0.0332902	0	0	1	0	1	1
T_cell	Mesothelial	Lama2	ITGAV_ITGB8	0	0	0	0.00696572	0	0	1	0	1	1
macfib	Cardiac_Neuronal	Lama4	ITGAV_ITGB8	0.002249	-0.002249	0	0.0131581	0.002249	0	1	0	0	1
T_cell	Cardiac_Neuronal	Lama4	ITGAV_ITGB8	0	0	0	0.00337978	0	0	1	0	1	1
macfib	Mesothelial	Lama4	ITGAV_ITGB8	0.00107428	-0.00107428	0	0.0141858	0.00107428	0	1	0	0	1
T_cell	Mesothelial	Lama4	ITGAV_ITGB8	0	0	0	0.00364658	0	0	1	0	1	1
macfib	Cardiac_Neuronal	Lamb1	ITGAV_ITGB8	0	0	0	0.00377876	0	0	1	0	1	1
macfib	Mesothelial	Lamb1	ITGAV_ITGB8	0	0	0	0.00407692	0	0	1	0	1	1
T_cell	Cardiac_Neuronal	Lamc1	ITGAV_ITGB8	0	0	0	0.00427733	0	0	1	0	1	1
T_cell	Mesothelial	Lamc1	ITGAV_ITGB8	0	0	0	0.00461465	0	0	1	0	1	1
macfib	Cardiac_Neuronal	Col1a2	ITGAV_ITGB8	0	0	0	0.0041647	0	0	1	0	1	1
macfib	Mesothelial	Col1a2	ITGAV_ITGB8	0	0	0	0.00449318	0	0	1	0	1	1
macfib	Cardiac_Neuronal	Col4a1	ITGAV_ITGB8	0.0124701	-0.0124701	0	0.0157468	0.0124701	0	1	0	0	1
macfib	Mesothelial	Col4a1	ITGAV_ITGB8	0.00598866	-0.00598866	0	0.0169732	0.00598866	0	1	0	0	1
macfib	Cardiac_Neuronal	Col4a2	ITGAV_ITGB8	0.00990634	-0.00990634	0	0.0118783	0.00990634	0	1	0	0	1
macfib	Mesothelial	Col4a2	ITGAV_ITGB8	0.00475102	-0.00475102	0	0.0128073	0.00475102	0	1	0	0	1
macfib	Cardiac_Neuronal	Col4a4	ITGAV_ITGB8	0	0	0	0.00374667	0	0	1	0	1	1
macfib	Mesothelial	Col4a4	ITGAV_ITGB8	0	0	0	0.00404231	0	0	1	0	1	1
macfib	Cardiac_Neuronal	Col6a2	ITGAV_ITGB8	0	0	0	0.0032355	0	0	1	0	1	1
macfib	Mesothelial	Col6a2	ITGAV_ITGB8	0	0	0	0.00349094	0	0	1	0	1	1
macfib	Cardiac_Neuronal	Col6a3	ITGAV_ITGB8	0	0	0	0.00535904	0	0	1	0	1	1
macfib	Mesothelial	Col6a3	ITGAV_ITGB8	0	0	0	0.00578117	0	0	1	0	1	1
macfib	Cardiac_Neuronal	Col6a6	ITGAV_ITGB8	0	0	0	0.00308797	0	0	1	0	1	1
macfib	Mesothelial	Col6a6	ITGAV_ITGB8	0	0	0	0.00333181	0	0	1	0	1	1
macfib	macfib	Col1a2	Cd44	0	0.00518992	0	0.0044074	0	0.00518992	1	0	1	0
macfib	HSPC	Col1a2	Cd44	0	0.00567536	0	0.00479245	0	0.00567536	1	0	1	0
macfib	Dendritic	Col1a2	Cd44	0	0.0226079	0	0.0222545	0	0.0226079	1	0	1	0
macfib	T_cell	Col1a2	Cd44	0	0.00754707	0	0.00629959	0	0.00754707	1	0	1	0
macfib	Cd163	Col1a2	Cd44	0	0.0061735	0	0.00490804	0	0.0061735	1	0	1	0
macfib	MHC-II	Col1a2	Cd44	0	0.00766565	0	0.00672122	0	0.00766565	1	0	1	0
macfib	macfib	Col4a1	Cd44	0.0169293	0.000210212	0	0.0166531	0.0169293	0.0171395	1	0	0	0
macfib	HSPC	Col4a1	Cd44	0.00742726	0.0112943	0	0.0180886	0.00742726	0.0187216	1	0	0	0
macfib	Dendritic	Col4a1	Cd44	0.032611	0.0391573	0	0.080098	0.032611	0.0717683	1	0	0	0
macfib	T_cell	Col4a1	Cd44	0.0101485	0.0146402	0	0.0236776	0.0101485	0.0247886	1	0	0	0
macfib	Cd163	Col4a1	Cd44	0.00632773	0.0140137	0	0.0185189	0.00632773	0.0203414	1	0	0	0
macfib	MHC-II	Col4a1	Cd44	0.00947849	0.0156927	0	0.0252329	0.00947849	0.0251712	1	0	0	0
macfib	macfib	Col4a2	Cd44	0.0134612	-0.00821147	0	0.0125648	0.0134612	0.00524976	1	0	0	0
macfib	HSPC	Col4a2	Cd44	0.00589408	-0.000153317	0	0.0136528	0.00589408	0.00574076	1	0	0	0
macfib	Dendritic	Col4a2	Cd44	0.0260155	-0.00315157	0	0.0614067	0.0260155	0.0228639	1	0	0	0
macfib	T_cell	Col4a2	Cd44	0.00805811	-0.000424227	0	0.0178962	0.00805811	0.00763388	1	0	0	0
macfib	Cd163	Col4a2	Cd44	0.00502037	0.00122424	0	0.0139791	0.00502037	0.00624461	1	0	0	0
macfib	MHC-II	Col4a2	Cd44	0.00752509	0.000228718	0	0.0190791	0.00752509	0.00775381	1	0	0	0
macfib	macfib	Col4a4	Cd44	0	0.00538381	0	0.0039651	0	0.00538381	1	0	1	0
macfib	HSPC	Col4a4	Cd44	0	0.00588727	0	0.00431169	0	0.00588727	1	0	1	0
macfib	Dendritic	Col4a4	Cd44	0	0.0234371	0	0.0200573	0	0.0234371	1	0	1	0
macfib	T_cell	Col4a4	Cd44	0	0.00782832	0	0.00566849	0	0.00782832	1	0	1	0
macfib	Cd163	Col4a4	Cd44	0	0.00640389	0	0.00441573	0	0.00640389	1	0	1	0
macfib	MHC-II	Col4a4	Cd44	0	0.00795128	0	0.00604814	0	0.00795128	1	0	1	0
macfib	macfib	Col6a2	Cd44	0	0.00491839	0	0.00342423	0	0.00491839	1	0	1	0
macfib	HSPC	Col6a2	Cd44	0	0.00537857	0	0.00372371	0	0.00537857	1	0	1	0
macfib	Dendritic	Col6a2	Cd44	0	0.0214447	0	0.0173596	0	0.0214447	1	0	1	0
macfib	T_cell	Col6a2	Cd44	0	0.00715311	0	0.00489641	0	0.00715311	1	0	1	0
macfib	Cd163	Col6a2	Cd44	0	0.00585081	0	0.00381363	0	0.00585081	1	0	1	0
macfib	MHC-II	Col6a2	Cd44	0	0.00726554	0	0.00522462	0	0.00726554	1	0	1	0
macfib	macfib	Col6a3	Cd44	0	0.0062032	0	0.00567094	0	0.0062032	1	0	1	0
macfib	HSPC	Col6a3	Cd44	0	0.00678277	0	0.0061657	0	0.00678277	1	0	1	0
macfib	Dendritic	Col6a3	Cd44	0	0.0269298	0	0.0284881	0	0.0269298	1	0	1	0
macfib	T_cell	Col6a3	Cd44	0	0.0090164	0	0.00810118	0	0.0090164	1	0	1	0
macfib	Cd163	Col6a3	Cd44	0	0.00737739	0	0.0063142	0	0.00737739	1	0	1	0
macfib	MHC-II	Col6a3	Cd44	0	0.00915784	0	0.00864235	0	0.00915784	1	0	1	0
macfib	macfib	Col6a6	Cd44	0	0.00444244	0	0.00326813	0	0.00444244	1	0	1	0
macfib	HSPC	Col6a6	Cd44	0	0.00485829	0	0.00355401	0	0.00485829	1	0	1	0
macfib	Dendritic	Col6a6	Cd44	0	0.0194007	0	0.0165787	0	0.0194007	1	0	1	0
macfib	T_cell	Col6a6	Cd44	0	0.0064623	0	0.0046735	0	0.0064623	1	0	1	0
macfib	Cd163	Col6a6	Cd44	0	0.0052851	0	0.00363983	0	0.0052851	1	0	1	0
macfib	MHC-II	Col6a6	Cd44	0	0.00656394	0	0.00498685	0	0.00656394	1	0	1	0
macfib	macfib	Lama2	Cd44	0	0.0390969	0	0.0326727	0	0.0390969	1	0	1	0
T_cell	macfib	Lama2	Cd44	0	0.00892984	0	0.00683307	0	0.00892984	1	0	1	0
macfib	HSPC	Lama2	Cd44	0	0.0426179	0	0.0354393	0	0.0426179	1	0	1	0
T_cell	HSPC	Lama2	Cd44	0	0.00976165	0	0.00742846	0	0.00976165	1	0	1	0
macfib	Dendritic	Lama2	Cd44	0	0.152829	0	0.147965	0	0.152829	1	0	1	0
T_cell	Dendritic	Lama2	Cd44	0	0.0384147	0	0.0341654	0	0.0384147	1	0	1	0
macfib	T_cell	Lama2	Cd44	0	0.0559872	0	0.0461374	0	0.0559872	1	0	1	0
T_cell	T_cell	Lama2	Cd44	0	0.0129634	0	0.00975644	0	0.0129634	1	0	1	0
macfib	Cd163	Lama2	Cd44	0	0.046208	0	0.0362671	0	0.046208	1	0	1	0
T_cell	Cd163	Lama2	Cd44	0	0.0106146	0	0.00760714	0	0.0106146	1	0	1	0
macfib	MHC-II	Lama2	Cd44	0	0.0568233	0	0.0490937	0	0.0568233	1	0	1	0
T_cell	MHC-II	Lama2	Cd44	0	0.013166	0	0.010407	0	0.013166	1	0	1	0
macfib	macfib	Lama4	Cd44	0.00306456	0.0127114	0	0.0139176	0.00306456	0.0157759	1	0	0	0
T_cell	macfib	Lama4	Cd44	0	0	0	0.00357691	0	0	1	0	1	1
macfib	HSPC	Lama4	Cd44	0.00133393	0.0159004	0	0.0151209	0.00133393	0.0172344	1	0	0	0
T_cell	HSPC	Lama4	Cd44	0	0	0	0.00388969	0	0	1	0	1	1
macfib	Dendritic	Lama4	Cd44	0.00598142	0.0603706	0	0.0676575	0.00598142	0.0663521	1	0	0	0
T_cell	Dendritic	Lama4	Cd44	0	0	0	0.0181222	0	0	1	0	1	1
macfib	T_cell	Lama4	Cd44	0.00182677	0.0210039	0	0.0198114	0.00182677	0.0228307	1	0	0	0
T_cell	T_cell	Lama4	Cd44	0	0	0	0.00511438	0	0	1	0	1	1
macfib	Cd163	Lama4	Cd44	0.00113542	0.0175925	0	0.0154817	0.00113542	0.018728	1	0	0	0
T_cell	Cd163	Lama4	Cd44	0	0	0	0.00398359	0	0	1	0	1	1
macfib	MHC-II	Lama4	Cd44	0.00170522	0.0214786	0	0.0211182	0.00170522	0.0231838	1	0	0	0
T_cell	MHC-II	Lama4	Cd44	0	0	0	0.00545712	0	0	1	0	1	1
macfib	macfib	Lamb1	Cd44	0	0.0037941	0	0.00399906	0	0.0037941	1	0	1	0
macfib	HSPC	Lamb1	Cd44	0	0.00414952	0	0.00434859	0	0.00414952	1	0	1	0
macfib	Dendritic	Lamb1	Cd44	0	0.0166057	0	0.0202262	0	0.0166057	1	0	1	0
macfib	T_cell	Lamb1	Cd44	0	0.00552082	0	0.00571695	0	0.00552082	1	0	1	0
macfib	Cd163	Lamb1	Cd44	0	0.00451435	0	0.00445353	0	0.00451435	1	0	1	0
macfib	MHC-II	Lamb1	Cd44	0	0.00560774	0	0.00609982	0	0.00560774	1	0	1	0
T_cell	macfib	Lamc1	Cd44	0	0.00716119	0	0.00452656	0	0.00716119	1	0	1	0
T_cell	HSPC	Lamc1	Cd44	0	0.00782955	0	0.00492198	0	0.00782955	1	0	1	0
T_cell	Dendritic	Lamc1	Cd44	0	0.0309888	0	0.0228451	0	0.0309888	1	0	1	0
T_cell	T_cell	Lamc1	Cd44	0	0.0104043	0	0.00646958	0	0.0104043	1	0	1	0
T_cell	Cd163	Lamc1	Cd44	0	0.00851516	0	0.00504067	0	0.00851516	1	0	1	0
T_cell	MHC-II	Lamc1	Cd44	0	0.0105673	0	0.00690251	0	0.0105673	1	0	1	0
macfib	Mesothelial	Col1a2	Sdc4	0	0.00385252	0	0.00430575	0	0.00385252	1	0	1	0
macfib	Mesothelial	Col4a1	Sdc4	0.00388431	0.00887796	0	0.0162737	0.00388431	0.0127623	1	0	0	0
macfib	Mesothelial	Col4a2	Sdc4	0.00308021	0.000816782	0	0.0122773	0.00308021	0.00389699	1	0	0	0
macfib	Mesothelial	Col4a4	Sdc4	0	0.00399664	0	0.00387362	0	0.00399664	1	0	1	0
macfib	Mesothelial	Col6a2	Sdc4	0	0.0036507	0	0.00334518	0	0.0036507	1	0	1	0
macfib	Mesothelial	Col6a3	Sdc4	0	0.00460589	0	0.00554032	0	0.00460589	1	0	1	0
macfib	Mesothelial	Col6a6	Sdc4	0	0.00329701	0	0.00319267	0	0.00329701	1	0	1	0
macfib	Mesothelial	Tnxb	Sdc4	0	0.0147387	0	0.016897	0	0.0147387	1	0	1	0
macfib	Cardiomyocyte	Hspg2	Dag1	0	0.0177077	0	0.0426177	0	0.0177077	1	0	1	0
macfib	Cardiac_Neuronal	Hspg2	Dag1	0	0	0	0.013148	0	0	1	0	1	1
macfib	Mesothelial	Hspg2	Dag1	0	0	0	0.00868444	0	0	1	0	1	1
macfib	Smooth_Muscle	Hspg2	Dag1	0	0	0	0.0130023	0	0	1	0	1	1
macfib	Cardiomyocyte	Lama2	Dag1	0	0.113026	0	0.115008	0	0.113026	1	0	1	0
T_cell	Cardiomyocyte	Lama2	Dag1	0	0.0274447	0	0.0257883	0	0.0274447	1	0	1	0
macfib	Cardiac_Neuronal	Lama2	Dag1	0	0.0322839	0	0.0374385	0	0.0322839	1	0	1	0
macfib	Mesothelial	Lama2	Dag1	0	0.0379317	0	0.024937	0	0.0379317	1	0.03	1	0
macfib	Smooth_Muscle	Lama2	Dag1	0	0.0389746	0	0.0370338	0	0.0389746	1	0	1	0
macfib	Cardiomyocyte	Lama4	Dag1	0	0.0478006	0	0.0515062	0	0.0478006	1	0	1	0
T_cell	Cardiomyocyte	Lama4	Dag1	0	0	0	0.0136233	0	0	1	0	1	1
macfib	Cardiac_Neuronal	Lama4	Dag1	0	0.012972	0	0.0159929	0	0.012972	1	0	1	0
macfib	Mesothelial	Lama4	Dag1	0	0.0152947	0	0.0105739	0	0.0152947	1	0	1	0
macfib	Smooth_Muscle	Lama4	Dag1	0	0.0157254	0	0.0158162	0	0.0157254	1	0	1	0
macfib	Cardiomyocyte	Lamb1	Dag1	0	0.0117873	0	0.015213	0	0.0117873	1	0	1	0
macfib	Cardiac_Neuronal	Lamb1	Dag1	0	0.00311301	0	0.00460228	0	0.00311301	1	0	1	0
macfib	Mesothelial	Lamb1	Dag1	0	0.00367699	0	0.00303096	0	0.00367699	1	0	1	0
macfib	Smooth_Muscle	Lamb1	Dag1	0	0.0037818	0	0.00455085	0	0.0037818	1	0	1	0
T_cell	Cardiomyocyte	Lamc1	Dag1	0	0.0220907	0	0.0171942	0	0.0220907	1	0	1	0
macfib	Cardiac_Neuronal	Lamc1	Dag1	0	0.0233584	0	0.0242122	0	0.0233584	1	0	1	0
macfib	Mesothelial	Lamc1	Dag1	0	0.0274891	0	0.0160536	0	0.0274891	1	0	1	0
macfib	Smooth_Muscle	Lamc1	Dag1	0	0.0282534	0	0.0239469	0	0.0282534	1	0	1	0
T_cell	macfib	App	Cd74	0	0.0265356	0	0.0234219	0	0.0265356	1	0	1	0
T_cell	HSPC	App	Cd74	0	0.0109519	0	0.00802416	0	0.0109519	1	0	1	0
T_cell	Dendritic	App	Cd74	0	0.0523473	0	0.0486673	0	0.0523473	1	0	1	0
T_cell	B_cell	App	Cd74	0	0.0368296	0	0.0305924	0	0.0368296	1	0	1	0
T_cell	Cd163	App	Cd74	0	0.0115935	0	0.00914315	0	0.0115935	1	0	1	0
T_cell	MHC-II	App	Cd74	0	0.0544804	0	0.0435476	0	0.0544804	1	0	1	0
Cardiac_Neuronal	macfib	Cd200	Cd200r1	0	0	0	0.00199544	0	0	1	0	1	1
Mesothelial	macfib	Cd200	Cd200r1	0	0	0	0.00698841	0	0	1	0	1	1
Endocardial_EC	macfib	Cd200	Cd200r1	0	0	0	0.00328076	0	0	1	0	1	1
Lymphatic_EC	macfib	Cd200	Cd200r1	0	0	0	0.00248809	0	0	1	0	1	1
Coronary_EC	macfib	Cd200	Cd200r1	0	0	0	0.00374016	0	0	1	0	1	1
Smooth_Muscle	macfib	Cd200	Cd200r1	0	0	0	0.00772503	0	0	1	0	1	1
Cardiac_Neuronal	T_cell	Cd200	Cd200r1	0	0	0	0.00183702	0	0	1	0	1	1
Mesothelial	T_cell	Cd200	Cd200r1	0	0.00568969	0	0.00643616	0	0.00568969	1	0	1	0
Endocardial_EC	T_cell	Cd200	Cd200r1	0	0.00563839	0	0.00302062	0	0.00563839	1	0	1	0
Lymphatic_EC	T_cell	Cd200	Cd200r1	0	0.00288368	0	0.00229065	0	0.00288368	1	0	1	0
Coronary_EC	T_cell	Cd200	Cd200r1	0	0.00616098	0	0.00344371	0	0.00616098	1	0	1	0
Smooth_Muscle	T_cell	Cd200	Cd200r1	0	0.0047109	0	0.00711499	0	0.0047109	1	0	1	0
macfib	Cardiomyocyte	Efna5	Epha4	0	0.0139168	0	0.0118248	0	0.0139168	1	0	1	0
macfib	Endocardial_EC	Efna5	Epha4	0	0.00792834	0	0.00547668	0	0.00792834	1	0	1	0
macfib	Endocardial_EC	Efna5	Epha7	0	0.00906697	0	0.00721491	0	0.00906697	1	0	1	0
macfib	Cardiac_Neuronal	Efna5	Ephb2	0	0.00311894	0	0.0067886	0	0.00311894	1	0	1	0
Dendritic	Cardiomyocyte	Icosl	Ctla4	0.00264704	-0.00264704	0	0.00222134	0.00264704	0	1	0	0	1
Cardiac_Neuronal	Mesothelial	NcaMHC-II	Fgfr1	0.0320063	-0.0198654	0	0.0287708	0.0320063	0.0121409	1	0	0	0
Cardiac_Neuronal	HSPC	NcaMHC-II	Fgfr1	0	0.0148421	0	0.0367865	0	0.0148421	1	0	1	0
macfib	Cardiac_Neuronal	Negr1	Negr1	0.0208048	0.177598	0	0.0729548	0.0208048	0.198403	1	0	0	0
HSPC	Cardiac_Neuronal	Negr1	Negr1	0	0.0429065	0	0.0112246	0	0.0429065	1	0.01	1	0
Cardiac_Neuronal	macfib	Negr1	Negr1	0.0208048	0.177598	0	0.0729548	0.0208048	0.198403	1	0	0	0
macfib	macfib	Negr1	Negr1	0	0.112397	0	0.0533102	0	0.112397	1	0	1	0
HSPC	macfib	Negr1	Negr1	0	0.0224215	0	0.00805768	0	0.0224215	1	0.01	1	0
Fibroblast	macfib	Negr1	Negr1	0.0343023	0.124058	0	0.0903915	0.0343023	0.15836	1	0	0	0
Cardiac_Neuronal	HSPC	Negr1	Negr1	0	0.0429065	0	0.0112246	0	0.0429065	1	0.01	1	0
macfib	HSPC	Negr1	Negr1	0	0.0224215	0	0.00805768	0	0.0224215	1	0.01	1	0
Fibroblast	HSPC	Negr1	Negr1	0	0.0329565	0	0.0141323	0	0.0329565	1	0	1	0
macfib	Fibroblast	Negr1	Negr1	0.0343023	0.124058	0	0.0903915	0.0343023	0.15836	1	0	0	0
HSPC	Fibroblast	Negr1	Negr1	0	0.0329565	0	0.0141323	0	0.0329565	1	0	1	0
Cardiomyocyte	Dendritic	Lrrc4	Ntng2	0.0086658	0.00167359	0	0.00716208	0.0086658	0.0103394	1	0	0	0
Cardiac_Neuronal	Dendritic	Lrrc4	Ntng2	0.00335805	-0.000406996	0	0.00277458	0.00335805	0.00295105	1	0	0	0
Mesothelial	Dendritic	Lrrc4	Ntng2	0.0041856	0.000762168	0	0.00295843	0.0041856	0.00494776	1	0	0	0
macfib	Dendritic	Lrrc4	Ntng2	0.00955381	0.000995096	0	0.00904312	0.00955381	0.0105489	1	0	0	0
HSPC	Dendritic	Lrrc4	Ntng2	0.00471836	0.00780411	0	0.00839305	0.00471836	0.0125225	1	0	0	0
Dendritic	Dendritic	Lrrc4	Ntng2	0.0114569	0.00250995	0	0.00928511	0.0114569	0.0139668	1	0	0	0
B_cell	Dendritic	Lrrc4	Ntng2	0	0.00369878	0	0.00335553	0	0.00369878	1	0	1	0
Fibroblast	Dendritic	Lrrc4	Ntng2	0.00500117	-0.000513994	0	0.00362136	0.00500117	0.00448717	1	0	0	0
T_cell	Dendritic	Lrrc4	Ntng2	0.00592712	0.00325041	0	0.00351069	0.00592712	0.00917753	1	0	0	0
Endocardial_EC	Dendritic	Lrrc4	Ntng2	0.00439984	-4.40003e-05	0	0.00331331	0.00439984	0.00435584	1	0	0	0
Cd163	Dendritic	Lrrc4	Ntng2	0.00512331	-0.000564229	0	0.00337022	0.00512331	0.00455909	1	0	0	0
Lymphatic_EC	Dendritic	Lrrc4	Ntng2	0.00399554	-0.000432676	0	0.00282454	0.00399554	0.00356286	1	0	0	0
Pericytes	Dendritic	Lrrc4	Ntng2	0	0.00356258	0	0.00169644	0	0.00356258	1	0	1	0
Coronary_EC	Dendritic	Lrrc4	Ntng2	0	0.00400231	0	0.00309768	0	0.00400231	1	0	1	0
MHC-II	Dendritic	Lrrc4	Ntng2	0.00486197	0.000151132	0	0.0037413	0.00486197	0.0050131	1	0	0	0
HSPC	HSPC	PecaMHC-II	PecaMHC-II	0.0196775	-0.00886682	0	0.00636919	0.0196775	0.0108107	1	0.03	0	0.02
macfib	Cardiomyocyte	Ptprm	Ptprm	0	0	0	0.125463	0	0	1	0	1	1
Cardiomyocyte	macfib	Ptprm	Ptprm	0	0	0	0.125463	0	0	1	0	1	1
Endocardial_EC	macfib	Ptprm	Ptprm	0	0	0	0.121042	0	0	1	0	1	1
Lymphatic_EC	macfib	Ptprm	Ptprm	0	0	0	0.13602	0	0	1	0	1	1
Coronary_EC	macfib	Ptprm	Ptprm	0	0.178849	0	0.184168	0	0.178849	1	0	1	0
macfib	Endocardial_EC	Ptprm	Ptprm	0	0	0	0.121042	0	0	1	0	1	1
macfib	Lymphatic_EC	Ptprm	Ptprm	0	0	0	0.13602	0	0	1	0	1	1
macfib	Coronary_EC	Ptprm	Ptprm	0	0.178849	0	0.184168	0	0.178849	1	0	1	0
B_cell	macfib	Sell	Cd34	0	0.00257571	0	0.00354626	0	0.00257571	1	0	1	0
macfib	Cardiomyocyte	Sema4a	NRP1_PLXNA2	0.00649575	-0.000139335	0	0.00546002	0.00649575	0.00635642	1	0	0	0
macfib	macfib	Sema4a	NRP1_PLXNA2	0	0.00786237	0	0.00724824	0	0.00786237	1	0	1	0
Cd163	macfib	Sema4a	NRP1_PLXNA2	0	0.013095	0	0.0115669	0	0.013095	1	0	1	0
macfib	Fibroblast	Sema4a	NRP1_PLXNA2	0.00360472	0.000404317	0	0.00683967	0.00360472	0.00400904	1	0	0	0
macfib	Endocardial_EC	Sema4a	NRP1_PLXNA2	0.0117274	-0.000947232	0	0.00935519	0.0117274	0.0107802	1	0	0	0
macfib	Coronary_EC	Sema4a	NRP1_PLXNA2	0.01997	0.00572968	0	0.0213589	0.01997	0.0256997	1	0	0	0
macfib	Cardiomyocyte	Sema4a	NRP1_PLXNA4	0.00783793	0.00331314	0	0.00880954	0.00783793	0.0111511	1	0	0	0
macfib	macfib	Sema4a	NRP1_PLXNA4	0.00670825	0.00235445	0	0.0148114	0.00670825	0.0090627	1	0	0	0
macfib	HSPC	Sema4a	NRP1_PLXNA4	0.00681488	0.00262649	0	0.0133909	0.00681488	0.00944138	1	0	0	0
macfib	Endocardial_EC	Sema4a	NRP1_PLXNA4	0.0164336	0.00626735	0	0.0184116	0.0164336	0.022701	1	0	0	0
macfib	Cd163	Sema4a	NRP1_PLXNA4	0.0118198	-0.00133229	0	0.00997099	0.0118198	0.0104875	1	0	0	0
macfib	Coronary_EC	Sema4a	NRP1_PLXNA4	0.0115901	0.00364117	0	0.0130075	0.0115901	0.0152312	1	0	0	0
macfib	MHC-II	Sema4a	NRP1_PLXNA4	0.00711237	-0.000972904	0	0.00917279	0.00711237	0.00613946	1	0	0	0
macfib	Mesothelial	Sema4a	Plxnb2	0	0	0	0.00106128	0	0	1	0	1	1
Cd163	Mesothelial	Sema4a	Plxnb2	0	0	0	0.00169992	0	0	1	0	1	1
Dendritic	Mesothelial	Sema4d	Plxnb2	0	0	0	0.000761236	0	0	1	0	1	1
B_cell	Mesothelial	Sema4d	Plxnb2	0	0	0	0.00167403	0	0	1	0	1	1
T_cell	Mesothelial	Sema4d	Plxnb2	0	0	0	0.00173185	0	0	1	0	1	1
Fibroblast	macfib	Sema6a	Plxna2	0	0.00437351	0	0.00443536	0	0.00437351	1	0	1	0
Endocardial_EC	macfib	Sema6a	Plxna2	0	0.00692638	0	0.00602549	0	0.00692638	1	0	1	0
Lymphatic_EC	macfib	Sema6a	Plxna2	0	0.0391258	0	0.0327976	0	0.0391258	1	0	1	0
Coronary_EC	macfib	Sema6a	Plxna2	0	0.024626	0	0.0212035	0	0.024626	1	0	1	0
macfib	Fibroblast	Sema6a	Plxna2	0	0	0	0.00552079	0	0	1	0.02	1	1
macfib	Endocardial_EC	Sema6a	Plxna2	0	0.00757692	0	0.00732536	0	0.00757692	1	0	1	0
macfib	Lymphatic_EC	Sema6a	Plxna2	0	0.0079139	0	0.0176719	0	0.0079139	1	0	1	0
HSPC	Lymphatic_EC	Sema6a	Plxna2	0.019372	-0.019372	0	0.00884084	0.019372	0	1	0	0	1
macfib	Coronary_EC	Sema6a	Plxna2	0	0.0258242	0	0.0236169	0	0.0258242	1	0	1	0
HSPC	Coronary_EC	Sema6a	Plxna2	0.0269641	-0.00698311	0	0.0118508	0.0269641	0.019981	1	0	0	0
macfib	Cardiomyocyte	Sema6a	Plxna4	0	0.0125041	0	0.0111643	0	0.0125041	1	0	1	0
macfib	Mesothelial	Sema6a	Plxna4	0	0.0594265	0	0.0603582	0	0.0594265	1	0	1	0
HSPC	Mesothelial	Sema6a	Plxna4	0.0598194	-0.0134774	0	0.030866	0.0598194	0.046342	1	0	0	0
macfib	macfib	Sema6a	Plxna4	0	0.00632238	0	0.0177251	0	0.00632238	1	0	1	0.03
HSPC	macfib	Sema6a	Plxna4	0	0	0	0.00886769	0	0	1	0	1	1
macfib	HSPC	Sema6a	Plxna4	0	0.00602914	0	0.0180894	0	0.00602914	1	0	1	0.02
HSPC	HSPC	Sema6a	Plxna4	0	0	0	0.00905161	0	0	1	0	1	1
macfib	Endocardial_EC	Sema6a	Plxna4	0	0.0335237	0	0.0282888	0	0.0335237	1	0	1	0
HSPC	Endocardial_EC	Sema6a	Plxna4	0.0339764	-0.00799149	0	0.0142291	0.0339764	0.0259849	1	0	0	0
macfib	Cd163	Sema6a	Plxna4	0	0.0078551	0	0.00860757	0	0.0078551	1	0	1	0
macfib	Lymphatic_EC	Sema6a	Plxna4	0	0.0259447	0	0.023525	0	0.0259447	1	0	1	0
HSPC	Lymphatic_EC	Sema6a	Plxna4	0.0261807	-0.00610577	0	0.0118041	0.0261807	0.0200749	1	0	0	0
macfib	Coronary_EC	Sema6a	Plxna4	0	0.0090319	0	0.00874248	0	0.0090319	1	0	1	0
macfib	MHC-II	Sema6a	Plxna4	0	0.00800492	0	0.0215912	0	0.00800492	1	0	1	0
HSPC	MHC-II	Sema6a	Plxna4	0.0200875	-0.0200875	0	0.0108232	0.0200875	0	1	0	0	1
macfib	macfib	ITGA4_ITGB1	VcaMHC-II	0.0127715	0.00133305	0	0.00615109	0.0127715	0.0141045	1	0	0	0
HSPC	macfib	ITGA4_ITGB1	VcaMHC-II	0.0090576	0.00210504	0	0.00666823	0.0090576	0.0111626	1	0	0	0
Dendritic	macfib	ITGA4_ITGB1	VcaMHC-II	0.0212262	-0.00305764	0	0.0121231	0.0212262	0.0181686	1	0	0	0
T_cell	macfib	ITGA4_ITGB1	VcaMHC-II	0.0124609	-0.00467629	0	0.00627076	0.0124609	0.00778464	1	0	0	0
Cd163	macfib	ITGA4_ITGB1	VcaMHC-II	0.0091683	0.00135271	0	0.00443995	0.0091683	0.010521	1	0	0	0
MHC-II	macfib	ITGA4_ITGB1	VcaMHC-II	0.0163562	-0.00846992	0	0.00506717	0.0163562	0.00788625	1	0	0	0
macfib	macfib	ITGA9_ITGB1	VcaMHC-II	0.0160275	0.000477791	0	0.0104101	0.0160275	0.0165053	1	0	0	0
HSPC	macfib	ITGA9_ITGB1	VcaMHC-II	0.0100908	-0.002055	0	0.00689546	0.0100908	0.00803579	1	0	0	0
Fibroblast	macfib	ITGA9_ITGB1	VcaMHC-II	0.00533762	0.000752594	0	0.00379201	0.00533762	0.00609021	1	0	0	0
Endocardial_EC	macfib	ITGA9_ITGB1	VcaMHC-II	0.0173016	0.000304223	0	0.0114732	0.0173016	0.0176058	1	0	0	0
Cd163	macfib	ITGA9_ITGB1	VcaMHC-II	0.0159543	-0.00509834	0	0.00732634	0.0159543	0.010856	1	0	0	0
Lymphatic_EC	macfib	ITGA9_ITGB1	VcaMHC-II	0.0184846	0.00133728	0	0.0143901	0.0184846	0.0198219	1	0	0	0
MHC-II	macfib	ITGA9_ITGB1	VcaMHC-II	0.017918	-0.00515082	0	0.00869263	0.017918	0.0127672	1	0	0	0
Dendritic	macfib	ITGA4_ITGB7	VcaMHC-II	0.020194	-0.00143894	0	0.0115345	0.020194	0.018755	1	0	0	0
T_cell	macfib	ITGA4_ITGB7	VcaMHC-II	0.0117223	-0.00549073	0	0.00598485	0.0117223	0.00623152	1	0	0	0
Lymphatic_EC	macfib	Tgfb1	TGFbR1_R2	0.00562322	-0.00562322	0	0	0.00562322	0	1	1	0	1
Lymphatic_EC	HSPC	Tgfb1	TGFbR1_R2	0.00529898	-0.00529898	0	0	0.00529898	0	1	1	0	1
Lymphatic_EC	Dendritic	Tgfb1	TGFbR1_R2	0.00195326	-0.00195326	0	0	0.00195326	0	1	1	0	1
Lymphatic_EC	Fibroblast	Tgfb1	TGFbR1_R2	0.000775375	-0.000775375	0	0	0.000775375	0	1	1	0	1
Lymphatic_EC	Endocardial_EC	Tgfb1	TGFbR1_R2	0.00137923	-0.00137923	0	0	0.00137923	0	1	1	0	1
Lymphatic_EC	Cd163	Tgfb1	TGFbR1_R2	0.00342938	-0.00342938	0	0	0.00342938	0	1	1	0	1
Lymphatic_EC	MHC-II	Tgfb1	TGFbR1_R2	0.00711173	-0.00711173	0	0	0.00711173	0	1	1	0	1
Smooth_Muscle	Dendritic	Tgfb3	TGFbR1_R2	0.00337095	0.00124246	0	0	0.00337095	0.00461342	1	1	0	0
Smooth_Muscle	Endocardial_EC	Tgfb3	TGFbR1_R2	0.00238054	-0.00238054	0	0	0.00238054	0	1	1	0	1
Lymphatic_EC	macfib	Tgfb1	ACVR1_TGFbR	0.00395827	-0.00395827	0	0	0.00395827	0	1	1	0	1
Lymphatic_EC	HSPC	Tgfb1	ACVR1_TGFbR	0.00366396	-0.00366396	0	0	0.00366396	0	1	1	0	1
macfib	Fibroblast	Tgfb1	ACVR1_TGFbR	0.00523082	-0.00523082	0	0	0.00523082	0	1	1	0	1
HSPC	Fibroblast	Tgfb1	ACVR1_TGFbR	0.00523129	-0.00523129	0	0	0.00523129	0	1	1	0	1
Dendritic	Fibroblast	Tgfb1	ACVR1_TGFbR	0.00700298	-0.00700298	0	0	0.00700298	0	1	1	0	1
B_cell	Fibroblast	Tgfb1	ACVR1_TGFbR	0.00474882	-0.00474882	0	0	0.00474882	0	1	1	0	1
Lymphatic_EC	Fibroblast	Tgfb1	ACVR1_TGFbR	0.00194261	-0.00194261	0	0	0.00194261	0	1	1	0	1
MHC-II	Fibroblast	Tgfb1	ACVR1_TGFbR	0.00101119	-0.00101119	0	0	0.00101119	0	1	1	0	1
Lymphatic_EC	Endocardial_EC	Tgfb1	ACVR1_TGFbR	0.00297966	-0.00297966	0	0	0.00297966	0	1	1	0	1
Cardiomyocyte	Fibroblast	Tgfb2	ACVR1_TGFbR	0.00471033	-0.00471033	0	0	0.00471033	0	1	1	0	1
Mesothelial	Fibroblast	Tgfb2	ACVR1_TGFbR	0.00362888	-0.00362888	0	0	0.00362888	0	1	1	0	1
Smooth_Muscle	Fibroblast	Tgfb2	ACVR1_TGFbR	0.00649993	-0.00649993	0	0	0.00649993	0	1	1	0	1
Smooth_Muscle	Fibroblast	Tgfb3	ACVR1_TGFbR	0.00463353	-0.00463353	0	0	0.00463353	0	1	1	0	1
Smooth_Muscle	Endocardial_EC	Tgfb3	ACVR1_TGFbR	0.00709689	-0.00709689	0	0	0.00709689	0	1	1	0	1
Lymphatic_EC	macfib	Bmp6	ACVR1_ACVR2A	0.00633377	-0.00155554	0	0	0.00633377	0.00477823	1	1	0	0
Lymphatic_EC	macfib	Bmp6	ACVR1_BMPR2	0.00972334	-0.00114814	0	0	0.00972334	0.0085752	1	1	0	0
Smooth_Muscle	macfib	Bmp6	ACVR1_BMPR2	0.00789433	0.00094739	0	0	0.00789433	0.00884172	1	1	0.02	0
Lymphatic_EC	HSPC	Bmp6	ACVR1_BMPR2	0.00583087	-0.000327121	0	0	0.00583087	0.00550375	1	1	0	0.02
HSPC	Fibroblast	Bmp6	ACVR1_BMPR2	0.00408656	-0.00408656	0	0	0.00408656	0	1	1	0	1
Fibroblast	Fibroblast	Bmp6	ACVR1_BMPR2	0.00895144	-0.00895144	0	0	0.00895144	0	1	1	0	1
Endocardial_EC	Fibroblast	Bmp6	ACVR1_BMPR2	0.0294171	-0.0294171	0	0	0.0294171	0	1	1	0	1
Lymphatic_EC	Fibroblast	Bmp6	ACVR1_BMPR2	0.00633235	-0.00633235	0	0	0.00633235	0	1	1	0	1
Coronary_EC	Fibroblast	Bmp6	ACVR1_BMPR2	0.0292809	-0.0292809	0	0	0.0292809	0	1	1	0	1
Smooth_Muscle	Fibroblast	Bmp6	ACVR1_BMPR2	0.0051379	-0.0051379	0	0	0.0051379	0	1	1	0	1
HSPC	Endocardial_EC	Bmp6	ACVR1_BMPR2	0.0180457	0.00425728	0	0	0.0180457	0.022303	1	1	0	0
HSPC	Cardiomyocyte	Bmp6	BMPR1A_ACVR2A	0.00740646	0.0016671	0	0	0.00740646	0.00907357	1	1	0.01	0
Lymphatic_EC	Cardiomyocyte	Bmp6	BMPR1A_BMPR2	0.00982106	-0.00048206	0	0	0.00982106	0.009339	1	1	0	0
HSPC	Endocardial_EC	Bmp6	BMPR1A_BMPR2	0.010913	0.002412	0	0	0.010913	0.013325	1	1	0.01	0
Lymphatic_EC	Smooth_Muscle	Bmp6	BMPR1A_BMPR2	0.0136876	-0.000532539	0	0	0.0136876	0.0131551	1	1	0	0
HSPC	Mesothelial	Bmp6	BMPR1B_BMPR2	0.00458232	0.00325955	0	0	0.00458232	0.00784186	1	1	0	0
Smooth_Muscle	T_cell	Fgf1	Fgfr2	0.0256228	0.0435294	0	0	0.0256228	0.0691523	1	1	0.02	0
Cardiac_Neuronal	Cardiac_Neuronal	Fgf2	Fgfr1	0.00294035	-0.00294035	0	0	0.00294035	0	1	1	0	1
Cardiac_Neuronal	Mesothelial	Fgf2	Fgfr1	0.0035435	-0.0035435	0	0	0.0035435	0	1	1	0	1
Cardiac_Neuronal	macfib	Fgf2	Fgfr1	0.00361989	-0.00361989	0	0	0.00361989	0	1	1	0	1
Cardiac_Neuronal	Dendritic	Fgf2	Fgfr1	0.00546598	-0.00546598	0	0	0.00546598	0	1	1	0	1
Cardiac_Neuronal	Fibroblast	Fgf2	Fgfr1	0.0117051	-0.0117051	0	0	0.0117051	0	1	1	0	1
Cardiac_Neuronal	Cd163	Fgf2	Fgfr1	0.00624388	-0.00624388	0	0	0.00624388	0	1	1	0	1
Cardiac_Neuronal	Lymphatic_EC	Fgf2	Fgfr1	0.00341505	-0.00341505	0	0	0.00341505	0	1	1	0	1
Cardiac_Neuronal	Smooth_Muscle	Fgf2	Fgfr1	0.00484604	-0.00484604	0	0	0.00484604	0	1	1	0	1
Cardiac_Neuronal	Cardiomyocyte	Fgf2	Fgfr2	0.0364996	-0.0364996	0	0	0.0364996	0	1	1	0	1
Cardiac_Neuronal	Cardiac_Neuronal	Fgf2	Fgfr2	0.0199439	-0.0199439	0	0	0.0199439	0	1	1	0	1
Cardiac_Neuronal	Mesothelial	Fgf2	Fgfr2	0.0139131	-0.0139131	0	0	0.0139131	0	1	1	0	1
Cardiac_Neuronal	macfib	Fgf2	Fgfr2	0.0190763	-0.0190763	0	0	0.0190763	0	1	1	0	1
Cardiac_Neuronal	HSPC	Fgf2	Fgfr2	0.01563	-0.01563	0	0	0.01563	0	1	1	0	1
Cardiac_Neuronal	Dendritic	Fgf2	Fgfr2	0.00542389	-0.00542389	0	0	0.00542389	0	1	1	0	1
Cardiac_Neuronal	Fibroblast	Fgf2	Fgfr2	0.01665	-0.01665	0	0	0.01665	0	1	1	0	1
Cardiac_Neuronal	T_cell	Fgf2	Fgfr2	0.004737	-0.004737	0	0	0.004737	0	1	1	0	1
Cardiac_Neuronal	Endocardial_EC	Fgf2	Fgfr2	0.0183974	-0.0183974	0	0	0.0183974	0	1	1	0	1
Cardiac_Neuronal	Cd163	Fgf2	Fgfr2	0.0142991	-0.0142991	0	0	0.0142991	0	1	1	0	1
Cardiac_Neuronal	Lymphatic_EC	Fgf2	Fgfr2	0.0160951	-0.0160951	0	0	0.0160951	0	1	1	0	1
Cardiac_Neuronal	Pericytes	Fgf2	Fgfr2	0.0047389	-0.0047389	0	0	0.0047389	0	1	1	0	1
Cardiac_Neuronal	Coronary_EC	Fgf2	Fgfr2	0.00663382	-0.00663382	0	0	0.00663382	0	1	1	0	1
Cardiac_Neuronal	MHC-II	Fgf2	Fgfr2	0.00524944	-0.00524944	0	0	0.00524944	0	1	1	0	1
Cardiac_Neuronal	Smooth_Muscle	Fgf2	Fgfr2	0.0202894	-0.0202894	0	0	0.0202894	0	1	1	0	1
T_cell	MHC-II	Ccl5	Ccr5	0.00605734	-0.00605734	0	0	0.00605734	0	1	1	0	1
T_cell	Lymphatic_EC	Ccl5	Ackr2	0.00550136	-0.00550136	0	0	0.00550136	0	1	1	0	1
Cardiac_Neuronal	Mesothelial	Il34	Csf1r	0.00209061	-0.00209061	0	0	0.00209061	0	1	1	0	1
Cardiac_Neuronal	macfib	Il34	Csf1r	0.0136191	-0.0136191	0	0	0.0136191	0	1	1	0	1
Cardiac_Neuronal	HSPC	Il34	Csf1r	0.00407322	-0.00407322	0	0	0.00407322	0	1	1	0	1
Cardiac_Neuronal	Cd163	Il34	Csf1r	0.016066	-0.016066	0	0	0.016066	0	1	1	0	1
Cardiac_Neuronal	MHC-II	Il34	Csf1r	0.0153055	-0.0153055	0	0	0.0153055	0	1	1	0	1
macfib	Cardiomyocyte	Nampt	ITGA5_ITGB1	0.00063321	-0.00063321	0	0	0.00063321	0	1	1	0	1
macfib	Fibroblast	Nampt	ITGA5_ITGB1	0.00107774	0.00318443	0	0	0.00107774	0.00426217	1	1	0	0
Cardiomyocyte	Endocardial_EC	Nampt	ITGA5_ITGB1	0.00841811	-0.00841811	0	0	0.00841811	0	1	1	0	1
macfib	Endocardial_EC	Nampt	ITGA5_ITGB1	0.00167082	-0.00167082	0	0	0.00167082	0	1	1	0.04	1
Cardiomyocyte	Lymphatic_EC	Nampt	ITGA5_ITGB1	0.00699383	-0.00699383	0	0	0.00699383	0	1	1	0	1
Cardiac_Neuronal	Cardiomyocyte	Angptl2	ITGA5_ITGB1	0.00181131	-0.00181131	0	0	0.00181131	0	1	1	0	1
Cardiac_Neuronal	macfib	Angptl2	ITGA5_ITGB1	0.00464293	-0.00464293	0	0	0.00464293	0	1	1	0	1
Cardiac_Neuronal	HSPC	Angptl2	ITGA5_ITGB1	0.00510426	-0.00510426	0	0	0.00510426	0	1	1	0	1
Cardiac_Neuronal	Dendritic	Angptl2	ITGA5_ITGB1	0.00483095	-0.00483095	0	0	0.00483095	0	1	1	0	1
Cardiac_Neuronal	Fibroblast	Angptl2	ITGA5_ITGB1	0.00308036	-0.00308036	0	0	0.00308036	0	1	1	0	1
Cardiac_Neuronal	Endocardial_EC	Angptl2	ITGA5_ITGB1	0.00477022	-0.00477022	0	0	0.00477022	0	1	1	0	1
Pericytes	Endocardial_EC	Angptl2	ITGA5_ITGB1	0.0123299	-0.0123299	0	0	0.0123299	0	1	1	0	1
Cardiac_Neuronal	Lymphatic_EC	Angptl2	ITGA5_ITGB1	0.00396067	-0.00396067	0	0	0.00396067	0	1	1	0	1
Pericytes	Lymphatic_EC	Angptl2	ITGA5_ITGB1	0.0102507	-0.0102507	0	0	0.0102507	0	1	1	0	1
Cardiac_Neuronal	Cardiomyocyte	Angptl2	Tlr4	0.00762925	-0.00762925	0	0	0.00762925	0	1	1	0	1
Cardiac_Neuronal	Cardiac_Neuronal	Angptl2	Tlr4	0.00194766	-0.00194766	0	0	0.00194766	0	1	1	0	1
Cardiac_Neuronal	macfib	Angptl2	Tlr4	0.00289001	-0.00289001	0	0	0.00289001	0	1	1	0	1
Cardiac_Neuronal	HSPC	Angptl2	Tlr4	0.0012761	-0.0012761	0	0	0.0012761	0	1	1	0	1
Cardiac_Neuronal	Cd163	Angptl2	Tlr4	0.00330819	-0.00330819	0	0	0.00330819	0	1	1	0	1
Cardiac_Neuronal	macfib	Angptl2	Pirb	0.00264637	-0.00264637	0	0	0.00264637	0	1	1	0	1
Cardiac_Neuronal	Dendritic	Angptl2	Pirb	0.00269278	-0.00269278	0	0	0.00269278	0	1	1	0	1
Cardiac_Neuronal	Cd163	Angptl2	Pirb	0.00379285	-0.00379285	0	0	0.00379285	0	1	1	0	1
Cardiac_Neuronal	MHC-II	Angptl2	Pirb	0.00360159	-0.00360159	0	0	0.00360159	0	1	1	0	1
Cardiomyocyte	HSPC	Angpt1	Tek	0.0135792	-0.00177021	0	0	0.0135792	0.0118089	1	1	0	0
Fibroblast	HSPC	Angpt1	Tek	0.0156005	-0.0156005	0	0	0.0156005	0	1	1	0	1
Cardiac_Neuronal	Lymphatic_EC	Ptn	Ncl	0.00493778	-0.00493778	0	0	0.00493778	0	1	1	0	1
Cardiac_Neuronal	Pericytes	Postn	ITGAV_ITGB5	0.00899679	-0.00899679	0	0	0.00899679	0	1	1	0	1
Pericytes	Pericytes	Postn	ITGAV_ITGB5	0.00920968	-0.00920968	0	0	0.00920968	0	1	1	0	1
Cd163	B_cell	C4b	Cr2	0.0105056	0.000658322	0	0	0.0105056	0.0111639	1	1	0	0
Cardiac_Neuronal	Cardiac_Neuronal	Sema3c	NRP2_PLXNA4	0.00719105	-0.00719105	0	0	0.00719105	0	1	1	0	1
Mesothelial	Cardiac_Neuronal	Sema3c	NRP2_PLXNA4	0.034483	-0.034483	0	0	0.034483	0	1	1	0	1
Cardiac_Neuronal	Mesothelial	Sema3c	NRP2_PLXNA4	0.0240502	-0.022493	0	0	0.0240502	0.00155714	1	1	0	0
Mesothelial	Mesothelial	Sema3c	NRP2_PLXNA4	0.108344	-0.00791338	0	0	0.108344	0.100431	1	1	0	0
Mesothelial	Cardiac_Neuronal	Sema3d	NRP2_PLXNA4	0.0342447	-0.0342447	0	0	0.0342447	0	1	1	0	1
Lymphatic_EC	Cardiac_Neuronal	Sema3d	NRP2_PLXNA4	0.0333814	-0.0333814	0	0	0.0333814	0	1	1	0	1
Mesothelial	Mesothelial	Sema3d	NRP2_PLXNA4	0.107653	-9.09798e-05	0	0	0.107653	0.107562	1	1	0	0
Lymphatic_EC	Mesothelial	Sema3d	NRP2_PLXNA4	0.10514	-0.0227758	0	0	0.10514	0.0823644	1	1	0	0
Mesothelial	Cardiac_Neuronal	Sema3f	NRP2_PLXNA4	0.00335418	-0.00335418	0	0	0.00335418	0	1	1	0	1
Lymphatic_EC	Cardiac_Neuronal	Sema3f	NRP2_PLXNA4	0.00698458	-0.00698458	0	0	0.00698458	0	1	1	0	1
Mesothelial	Mesothelial	Sema3f	NRP2_PLXNA4	0.0113205	0.000591915	0	0	0.0113205	0.0119124	1	1	0	0
Lymphatic_EC	Mesothelial	Sema3f	NRP2_PLXNA4	0.023371	-0.00286709	0	0	0.023371	0.020504	1	1	0	0
Mesothelial	Smooth_Muscle	Gas6	Axl	0.0151551	0.00354522	0	0	0.0151551	0.0187004	1	1	0	0
macfib	Smooth_Muscle	Gas6	Axl	0.00591043	-0.000682167	0	0	0.00591043	0.00522826	1	1	0	0
Endocardial_EC	Smooth_Muscle	Gas6	Axl	0.00806735	-0.000318295	0	0	0.00806735	0.00774905	1	1	0	0
Cd163	Smooth_Muscle	Gas6	Axl	0.00848682	-0.000261687	0	0	0.00848682	0.00822514	1	1	0	0
Lymphatic_EC	Smooth_Muscle	Gas6	Axl	0.00748118	-0.000326897	0	0	0.00748118	0.00715429	1	1	0	0
Endocardial_EC	macfib	Pros1	Axl	0.00448792	-0.00448792	0	0	0.00448792	0	1	1	0	1
Endocardial_EC	Fibroblast	Pros1	Axl	0.0144082	-0.0144082	0	0	0.0144082	0	1	1	0	1
macfib	MHC-II	Pros1	Axl	0.00764471	-0.00230653	0	0	0.00764471	0.00533819	1	1	0	0
Endocardial_EC	MHC-II	Pros1	Axl	0.00534566	-0.00534566	0	0	0.00534566	0	1	1	0	1
macfib	Smooth_Muscle	Pros1	Axl	0.00694115	-0.00170828	0	0	0.00694115	0.00523287	1	1	0	0
HSPC	Smooth_Muscle	Pros1	Axl	0.00361108	0.000429371	0	0	0.00361108	0.00404045	1	1	0	0
Endocardial_EC	Smooth_Muscle	Pros1	Axl	0.00485265	-0.00485265	0	0	0.00485265	0	1	1	0	1
Cd163	Smooth_Muscle	Pros1	Axl	0.00820428	-0.000187463	0	0	0.00820428	0.00801682	1	1	0	0
Lymphatic_EC	Smooth_Muscle	Pros1	Axl	0.00822388	-0.000546633	0	0	0.00822388	0.00767725	1	1	0	0
Mesothelial	Fibroblast	Rarres2	Cmklr1	0.0230739	-0.0230739	0	0	0.0230739	0	1	1	0	1
Cardiac_Neuronal	T_cell	Col1a2	ITGA1_ITGB1	0.0122001	-0.0122001	0	0	0.0122001	0	1	1	0	1
Endocardial_EC	HSPC	Col4a1	ITGA1_ITGB1	0.0181111	-0.0181111	0	0	0.0181111	0	1	1	0.04	1
HSPC	Dendritic	Col4a1	ITGA1_ITGB1	0.0214446	-0.00501724	0	0	0.0214446	0.0164274	1	1	0.03	0.01
HSPC	T_cell	Col4a1	ITGA1_ITGB1	0.018759	-0.00700425	0	0	0.018759	0.0117548	1	1	0	0.02
HSPC	Dendritic	Col4a2	ITGA1_ITGB1	0.0216139	-0.00358202	0	0	0.0216139	0.0180319	1	1	0.03	0.01
HSPC	T_cell	Col4a2	ITGA1_ITGB1	0.0189075	-0.00599863	0	0	0.0189075	0.0129089	1	1	0.04	0.01
Lymphatic_EC	T_cell	Col4a2	ITGA1_ITGB1	0.0288933	-0.020148	0	0	0.0288933	0.00874532	1	1	0	0.03
Fibroblast	T_cell	Col4a3	ITGA1_ITGB1	0.0113188	-0.00592566	0	0	0.0113188	0.00539312	1	1	0	0
Smooth_Muscle	T_cell	Col4a6	ITGA1_ITGB1	0.0151845	-0.00722324	0	0	0.0151845	0.00796122	1	1	0	0
Cardiac_Neuronal	Dendritic	Lama2	ITGA1_ITGB1	0.0684126	-0.0684126	0	0	0.0684126	0	1	1	0.01	1
Cardiomyocyte	T_cell	Lama2	ITGA1_ITGB1	0.0601953	-0.021017	0	0	0.0601953	0.0391783	1	1	0	0
Cardiac_Neuronal	T_cell	Lama2	ITGA1_ITGB1	0.0602069	-0.0602069	0	0	0.0602069	0	1	1	0.01	1
HSPC	Cardiac_Neuronal	Lama4	ITGA1_ITGB1	0.0197911	-0.0197911	0	0	0.0197911	0	1	1	0	1
Mesothelial	HSPC	Lama4	ITGA1_ITGB1	0.0160815	-0.00353901	0	0	0.0160815	0.0125425	1	1	0.01	0.04
HSPC	HSPC	Lama4	ITGA1_ITGB1	0.0242775	-0.00607556	0	0	0.0242775	0.018202	1	1	0	0
Pericytes	Dendritic	Lama4	ITGA1_ITGB1	0.0181161	-0.00425646	0	0	0.0181161	0.0138596	1	1	0	0
Pericytes	T_cell	Lama4	ITGA1_ITGB1	0.0158406	-0.00593056	0	0	0.0158406	0.00991005	1	1	0.02	0.01
HSPC	Lymphatic_EC	Lama4	ITGA1_ITGB1	0.0194181	-0.00502383	0	0	0.0194181	0.0143943	1	1	0	0
Smooth_Muscle	T_cell	Lama5	ITGA1_ITGB1	0.00597893	-0.00597893	0	0	0.00597893	0	1	1	0	1
Mesothelial	HSPC	Lamc1	ITGA1_ITGB1	0.0183767	-0.0183767	0	0	0.0183767	0	1	1	0.01	1
HSPC	HSPC	Lamc1	ITGA1_ITGB1	0.0182454	0.00855204	0	0	0.0182454	0.0267974	1	1	0.01	0
Lymphatic_EC	HSPC	Lamc1	ITGA1_ITGB1	0.0196114	-0.00282834	0	0	0.0196114	0.0167831	1	1	0.01	0
Smooth_Muscle	HSPC	Lamc1	ITGA1_ITGB1	0.0159917	-0.0159917	0	0	0.0159917	0	1	1	0.04	1
Smooth_Muscle	Endocardial_EC	Lamc1	ITGA1_ITGB1	0.0129336	-0.0129336	0	0	0.0129336	0	1	1	0	1
Smooth_Muscle	Lymphatic_EC	Lamc1	ITGA1_ITGB1	0.0127691	-0.0127691	0	0	0.0127691	0	1	1	0.03	1
Cardiomyocyte	macfib	Lama2	ITGA6_ITGB1	0.0523805	-0.0523805	0	0	0.0523805	0	1	1	0	1
Cardiac_Neuronal	macfib	Lama2	ITGA6_ITGB1	0.0523907	-0.0523907	0	0	0.0523907	0	1	1	0	1
Fibroblast	macfib	Lama2	ITGA6_ITGB1	0.0855119	-0.0855119	0	0	0.0855119	0	1	1	0	1
Pericytes	macfib	Lama2	ITGA6_ITGB1	0.0852067	-0.0852067	0	0	0.0852067	0	1	1	0	1
Smooth_Muscle	macfib	Lama2	ITGA6_ITGB1	0.00994429	-0.00994429	0	0	0.00994429	0	1	1	0	1
Cardiac_Neuronal	macfib	Lama4	ITGA6_ITGB1	0.0450267	-0.0450267	0	0	0.0450267	0	1	1	0	1
Mesothelial	macfib	Lama4	ITGA6_ITGB1	0.00856024	-0.00856024	0	0	0.00856024	0	1	1	0	1
macfib	macfib	Lama4	ITGA6_ITGB1	0.00159376	-0.00159376	0	0	0.00159376	0	1	1	0	1
HSPC	macfib	Lama4	ITGA6_ITGB1	0.0129735	-0.0129735	0	0	0.0129735	0	1	1	0	1
Fibroblast	macfib	Lama4	ITGA6_ITGB1	0.037824	-0.037824	0	0	0.037824	0	1	1	0	1
Endocardial_EC	macfib	Lama4	ITGA6_ITGB1	0.0352302	-0.0352302	0	0	0.0352302	0	1	1	0	1
Lymphatic_EC	macfib	Lama4	ITGA6_ITGB1	0.0695001	-0.0695001	0	0	0.0695001	0	1	1	0	1
Pericytes	macfib	Lama4	ITGA6_ITGB1	0.0137002	-0.0137002	0	0	0.0137002	0	1	1	0	1
Coronary_EC	macfib	Lama4	ITGA6_ITGB1	0.0429005	-0.0429005	0	0	0.0429005	0	1	1	0	1
Cardiomyocyte	macfib	Lama5	ITGA6_ITGB1	0.00655485	-0.00655485	0	0	0.00655485	0	1	1	0	1
Smooth_Muscle	macfib	Lama5	ITGA6_ITGB1	0.00516405	-0.00516405	0	0	0.00516405	0	1	1	0	1
Fibroblast	macfib	Lamb1	ITGA6_ITGB1	0.0122714	-0.0122714	0	0	0.0122714	0	1	1	0	1
Cardiomyocyte	macfib	Lamb2	ITGA6_ITGB1	0.00512574	-0.00512574	0	0	0.00512574	0	1	1	0	1
Cardiac_Neuronal	macfib	Lamc1	ITGA6_ITGB1	0.0330205	-0.0330205	0	0	0.0330205	0	1	1	0	1
Mesothelial	macfib	Lamc1	ITGA6_ITGB1	0.00979263	-0.00979263	0	0	0.00979263	0	1	1	0	1
macfib	macfib	Lamc1	ITGA6_ITGB1	0.00839376	-0.00839376	0	0	0.00839376	0	1	1	0	1
HSPC	macfib	Lamc1	ITGA6_ITGB1	0.00972206	-0.00972206	0	0	0.00972206	0	1	1	0	1
Fibroblast	macfib	Lamc1	ITGA6_ITGB1	0.0635848	-0.0635848	0	0	0.0635848	0	1	1	0	1
Lymphatic_EC	macfib	Lamc1	ITGA6_ITGB1	0.0104568	-0.0104568	0	0	0.0104568	0	1	1	0	1
Pericytes	macfib	Lamc1	ITGA6_ITGB1	0.030268	-0.030268	0	0	0.030268	0	1	1	0	1
Smooth_Muscle	macfib	Lamc1	ITGA6_ITGB1	0.00851209	-0.00851209	0	0	0.00851209	0	1	1	0	1
Lymphatic_EC	Cardiomyocyte	Col4a2	ITGA9_ITGB1	0.0210239	-0.0210239	0	0	0.0210239	0	1	1	0.02	1
Smooth_Muscle	Cardiomyocyte	Col4a2	ITGA9_ITGB1	0.0257439	-0.0257439	0	0	0.0257439	0	1	1	0.02	1
HSPC	HSPC	Col4a2	ITGA9_ITGB1	0.0256146	-0.00906056	0	0	0.0256146	0.016554	1	1	0.03	0.04
HSPC	Smooth_Muscle	Col4a2	ITGA9_ITGB1	0.0265215	-0.0265215	0	0	0.0265215	0	1	1	0	1
Fibroblast	Cardiomyocyte	Col4a5	ITGA9_ITGB1	0.00908951	-0.00908951	0	0	0.00908951	0	1	1	0	1
Smooth_Muscle	Cardiomyocyte	Col4a5	ITGA9_ITGB1	0.00952973	-0.00952973	0	0	0.00952973	0	1	1	0.03	1
Fibroblast	Cardiomyocyte	Lama2	ITGA9_ITGB1	0.0725347	-0.0725347	0	0	0.0725347	0	1	1	0	1
Pericytes	Cardiomyocyte	Lama2	ITGA9_ITGB1	0.0722722	-0.0722722	0	0	0.0722722	0	1	1	0	1
Cardiac_Neuronal	Cardiomyocyte	Lama4	ITGA9_ITGB1	0.0379386	-0.0379386	0	0	0.0379386	0	1	1	0	1
HSPC	HSPC	Lama4	ITGA9_ITGB1	0.0203527	-0.0203527	0	0	0.0203527	0	1	1	0.02	1
HSPC	Endocardial_EC	Lama4	ITGA9_ITGB1	0.03464	-0.0101538	0	0	0.03464	0.0244862	1	1	0	0
HSPC	Smooth_Muscle	Lama4	ITGA9_ITGB1	0.0210773	-0.0210773	0	0	0.0210773	0	1	1	0.01	1
Cardiac_Neuronal	Cardiomyocyte	Lamc1	ITGA9_ITGB1	0.0277675	-0.0277675	0	0	0.0277675	0	1	1	0.01	1
Pericytes	Endocardial_EC	Vtn	ITGAV_ITGB1	0.0151361	-0.0151361	0	0	0.0151361	0	1	1	0	1
Pericytes	Pericytes	Vtn	ITGAV_ITGB1	0.016895	-0.016895	0	0	0.016895	0	1	1	0	1
Pericytes	Pericytes	Vtn	ITGAV_ITGB5	0.00901852	-0.00901852	0	0	0.00901852	0	1	1	0	1
HSPC	Cardiac_Neuronal	Hspg2	Dag1	0.00897243	-0.00897243	0	0	0.00897243	0	1	1	0.02	1
HSPC	Smooth_Muscle	Hspg2	Dag1	0.00996349	-0.00996349	0	0	0.00996349	0	1	1	0.01	1
HSPC	Cardiac_Neuronal	Lama4	Dag1	0.010569	-0.010569	0	0	0.010569	0	1	1	0	1
HSPC	Smooth_Muscle	Lama4	Dag1	0.0117344	-0.0117344	0	0	0.0117344	0	1	1	0.01	1
macfib	Cardiomyocyte	Cd80	Ctla4	0.00312841	-0.00312841	0	0	0.00312841	0	1	1	0	1
Cardiac_Neuronal	Cardiomyocyte	Efna5	Epha4	0.0108526	-0.0108526	0	0	0.0108526	0	1	1	0	1
Cardiac_Neuronal	Endocardial_EC	Efna5	Epha4	0.00481738	-0.00481738	0	0	0.00481738	0	1	1	0	1
Cardiac_Neuronal	Coronary_EC	Efna5	Epha4	0.00430202	-0.00430202	0	0	0.00430202	0	1	1	0	1
Cardiac_Neuronal	Endocardial_EC	Efna5	Epha7	0.00591593	-0.00591593	0	0	0.00591593	0	1	1	0	1
Cardiac_Neuronal	Cardiac_Neuronal	Efna5	Ephb2	0.00551184	-0.00551184	0	0	0.00551184	0	1	1	0	1
Endocardial_EC	Lymphatic_EC	Efnb2	Ephb1	0.00544641	-0.00544641	0	0	0.00544641	0	1	1	0	1
Lymphatic_EC	Lymphatic_EC	Efnb2	Ephb1	0.00622302	-0.00622302	0	0	0.00622302	0	1	1	0	1
Cardiomyocyte	Endocardial_EC	JaCd163	ITGAV_ITGB1	0.00553375	-0.00553375	0	0	0.00553375	0	1	1	0	1
Endocardial_EC	Endocardial_EC	JaCd163	ITGAV_ITGB1	0.0144166	-0.0144166	0	0	0.0144166	0	1	1	0	1
Coronary_EC	Endocardial_EC	JaCd163	ITGAV_ITGB1	0.044572	-0.044572	0	0	0.044572	0	1	1	0	1
Cardiomyocyte	Pericytes	JaCd163	ITGAV_ITGB1	0.00618381	-0.00618381	0	0	0.00618381	0	1	1	0	1
Endocardial_EC	Pericytes	JaCd163	ITGAV_ITGB1	0.0160932	-0.0160932	0	0	0.0160932	0	1	1	0	1
Coronary_EC	Pericytes	JaCd163	ITGAV_ITGB1	0.0495793	-0.0495793	0	0	0.0495793	0	1	1	0	1
HSPC	macfib	PecaMHC-II	PecaMHC-II	0.0101612	-0.0101612	0	0	0.0101612	0	1	1	0	1
B_cell	macfib	PecaMHC-II	PecaMHC-II	0.0303893	-0.0303893	0	0	0.0303893	0	1	1	0	1
Endocardial_EC	macfib	PecaMHC-II	PecaMHC-II	0.050684	-0.050684	0	0	0.050684	0	1	1	0	1
Lymphatic_EC	macfib	PecaMHC-II	PecaMHC-II	0.0266361	-0.0266361	0	0	0.0266361	0	1	1	0	1
Coronary_EC	macfib	PecaMHC-II	PecaMHC-II	0.0403637	-0.0403637	0	0	0.0403637	0	1	1	0	1
macfib	HSPC	PecaMHC-II	PecaMHC-II	0.0101612	-0.0101612	0	0	0.0101612	0	1	1	0	1
macfib	B_cell	PecaMHC-II	PecaMHC-II	0.0303893	-0.0303893	0	0	0.0303893	0	1	1	0	1
macfib	Endocardial_EC	PecaMHC-II	PecaMHC-II	0.050684	-0.050684	0	0	0.050684	0	1	1	0	1
macfib	Lymphatic_EC	PecaMHC-II	PecaMHC-II	0.0266361	-0.0266361	0	0	0.0266361	0	1	1	0	1
macfib	Coronary_EC	PecaMHC-II	PecaMHC-II	0.0403637	-0.0403637	0	0	0.0403637	0	1	1	0	1
Coronary_EC	HSPC	Ptprm	Ptprm	0.148128	0.0561722	0	0	0.148128	0.2043	1	1	0.01	0
HSPC	Coronary_EC	Ptprm	Ptprm	0.148128	0.0561722	0	0	0.148128	0.2043	1	1	0.01	0
macfib	HSPC	Sema4a	NRP1_PLXNA2	0.00658335	0.00173157	0	0	0.00658335	0.00831492	1	1	0	0
macfib	Cardiac_Neuronal	Sema4a	NRP1_PLXNA4	0.00286784	-0.00286784	0	0	0.00286784	0	1	1	0	1
macfib	Mesothelial	Sema4a	NRP1_PLXNA4	0.00832059	-0.00832059	0	0	0.00832059	0	1	1	0	1
HSPC	Cardiomyocyte	Sema6a	Plxna2	0.00880277	-0.00880277	0	0	0.00880277	0	1	1	0.01	1
HSPC	Endocardial_EC	Sema6a	Plxna2	0.017432	-0.017432	0	0	0.017432	0	1	1	0	1
HSPC	Cardiomyocyte	Sema6a	Plxna4	0.0127992	-0.00315413	0	0	0.0127992	0.00964504	1	1	0	0
HSPC	Cd163	Sema6a	Plxna4	0.0176975	-0.0176975	0	0	0.0176975	0	1	1	0	1
HSPC	Coronary_EC	Sema6a	Plxna4	0.00909304	-0.00909304	0	0	0.00909304	0	1	1	0.01	1
Cardiomyocyte	macfib	ITGA9_ITGB1	VcaMHC-II	0.00536502	-0.00536502	0	0	0.00536502	0	1	1	0	1
Smooth_Muscle	macfib	ITGA9_ITGB1	VcaMHC-II	0.010454	-0.010454	0	0	0.010454	0	1	1	0	1
B_cell	B_cell	Tgfb1	TGFbR1_R2	0	0.00519271	0	0	0	0.00519271	1	1	1	0
HSPC	macfib	Bmp6	ACVR1_ACVR2A	0	0.00429596	0	0	0	0.00429596	1	1	1	0.01
Dendritic	macfib	Bmp6	ACVR1_ACVR2A	0	0.00291842	0	0	0	0.00291842	1	1	1	0.04
HSPC	HSPC	Bmp6	ACVR1_ACVR2A	0	0.00432033	0	0	0	0.00432033	1	1	1	0.02
Dendritic	HSPC	Bmp6	ACVR1_ACVR2A	0	0.002935	0	0	0	0.002935	1	1	1	0.04
HSPC	macfib	Bmp6	ACVR1_BMPR2	0	0.00771268	0	0	0	0.00771268	1	1	1	0
Dendritic	macfib	Bmp6	ACVR1_BMPR2	0	0.0052453	0	0	0	0.0052453	1	1	1	0.04
Dendritic	Endocardial_EC	Bmp6	ACVR1_BMPR2	0	0.0152397	0	0	0	0.0152397	1	1	1	0
Dendritic	Cardiomyocyte	Bmp6	BMPR1A_ACVR2A	0	0.00617354	0	0	0	0.00617354	1	1	1	0
macfib	Cardiomyocyte	Bmp6	BMPR1A_BMPR2	0	0.00918531	0	0	0	0.00918531	1	1	1	0
Lymphatic_EC	macfib	Bmp6	BMPR1A_BMPR2	0	0.00889773	0	0	0	0.00889773	1	1	1	0.02
Lymphatic_EC	Pericytes	Bmp6	BMPR1A_BMPR2	0	0.00784532	0	0	0	0.00784532	1	1	1	0.04
macfib	Smooth_Muscle	Bmp6	BMPR1A_BMPR2	0	0.0129394	0	0	0	0.0129394	1	1	1	0
HSPC	Smooth_Muscle	Bmp6	BMPR1A_BMPR2	0	0.0118374	0	0	0	0.0118374	1	1	1	0.01
Dendritic	Mesothelial	Bmp6	BMPR1B_BMPR2	0	0.0053358	0	0	0	0.0053358	1	1	1	0
Mesothelial	Dendritic	Tgfa	Egfr	0	0.00214668	0	0	0	0.00214668	1	1	1	0
Mesothelial	T_cell	Tgfa	Egfr	0	0.00135601	0	0	0	0.00135601	1	1	1	0
Cardiac_Neuronal	Cardiomyocyte	Nrg2	Erbb4	0	0.06635	0	0	0	0.06635	1	1	1	0
Cardiac_Neuronal	Cardiac_Neuronal	Nrg2	Erbb4	0	0.0127936	0	0	0	0.0127936	1	1	1	0
HSPC	macfib	Pdgfb	Pdgfra	0	0.0108207	0	0	0	0.0108207	1	1	1	0
HSPC	macfib	Pdgfb	Pdgfrb	0	0.00219712	0	0	0	0.00219712	1	1	1	0
macfib	Dendritic	Igf1	Igf1r	0	0.0148183	0	0	0	0.0148183	1	1	1	0
Fibroblast	Dendritic	Igf1	Igf1r	0	0.00480602	0	0	0	0.00480602	1	1	1	0
Cd163	Dendritic	Igf1	Igf1r	0	0.0081919	0	0	0	0.0081919	1	1	1	0
MHC-II	Dendritic	Igf1	Igf1r	0	0.00657483	0	0	0	0.00657483	1	1	1	0
macfib	B_cell	Igf1	Igf1r	0	0.0135937	0	0	0	0.0135937	1	1	1	0
Fibroblast	B_cell	Igf1	Igf1r	0	0.00440515	0	0	0	0.00440515	1	1	1	0
Cd163	B_cell	Igf1	Igf1r	0	0.00751075	0	0	0	0.00751075	1	1	1	0
MHC-II	B_cell	Igf1	Igf1r	0	0.00602732	0	0	0	0.00602732	1	1	1	0
macfib	MHC-II	Ccl6	Ccr2	0	0.00478098	0	0	0	0.00478098	1	1	1	0
Cd163	MHC-II	Ccl6	Ccr2	0	0.00949103	0	0	0	0.00949103	1	1	1	0
HSPC	Dendritic	Ccl25	Ccr9	0	0.00342987	0	0	0	0.00342987	1	1	1	0
Dendritic	Dendritic	Ccl25	Ccr9	0	0.002392	0	0	0	0.002392	1	1	1	0
HSPC	Cardiomyocyte	Ccl25	Ackr4	0	0.00249676	0	0	0	0.00249676	1	1	1	0
Dendritic	Cardiomyocyte	Ccl25	Ackr4	0	0.00174075	0	0	0	0.00174075	1	1	1	0
Cardiomyocyte	T_cell	Il7	IL7R_IL2RG	0	0.00693553	0	0	0	0.00693553	1	1	1	0
Lymphatic_EC	T_cell	Il7	IL7R_IL2RG	0	0.00783142	0	0	0	0.00783142	1	1	1	0
Mesothelial	T_cell	Il18	IL18R1_IL18RAP	0	0.00615077	0	0	0	0.00615077	1	1	1	0
Dendritic	T_cell	Il18	IL18R1_IL18RAP	0	0.00322104	0	0	0	0.00322104	1	1	1	0
Smooth_Muscle	Mesothelial	Il34	Csf1r	0	0.00593907	0	0	0	0.00593907	1	1	1	0
HSPC	Cardiomyocyte	Nampt	Insr	0	0.0218918	0	0	0	0.0218918	1	1	1	0
Dendritic	Cardiomyocyte	Nampt	Insr	0	0.0248425	0	0	0	0.0248425	1	1	1	0
HSPC	macfib	Nampt	Insr	0	0.0113156	0	0	0	0.0113156	1	1	1	0.04
Dendritic	macfib	Nampt	Insr	0	0.0128595	0	0	0	0.0128595	1	1	1	0.02
Cardiomyocyte	Dendritic	Nampt	Insr	0	0.00143517	0	0	0	0.00143517	1	1	1	0
Cardiomyocyte	B_cell	Nampt	Insr	0	0.00325767	0	0	0	0.00325767	1	1	1	0
HSPC	Endocardial_EC	Nampt	Insr	0	0.0112065	0	0	0	0.0112065	1	1	1	0.02
Dendritic	Endocardial_EC	Nampt	Insr	0	0.0127358	0	0	0	0.0127358	1	1	1	0.03
HSPC	Cd163	Nampt	Insr	0	0.0145645	0	0	0	0.0145645	1	1	1	0
Dendritic	Cd163	Nampt	Insr	0	0.0165443	0	0	0	0.0165443	1	1	1	0.01
HSPC	macfib	Nampt	ITGA5_ITGB1	0	0.00561196	0	0	0	0.00561196	1	1	1	0
Dendritic	macfib	Nampt	ITGA5_ITGB1	0	0.00638269	0	0	0	0.00638269	1	1	1	0
HSPC	HSPC	Nampt	ITGA5_ITGB1	0	0.00502121	0	0	0	0.00502121	1	1	1	0
Dendritic	HSPC	Nampt	ITGA5_ITGB1	0	0.00571127	0	0	0	0.00571127	1	1	1	0
HSPC	Dendritic	Nampt	ITGA5_ITGB1	0	0.00485046	0	0	0	0.00485046	1	1	1	0.02
Dendritic	Dendritic	Nampt	ITGA5_ITGB1	0	0.00551719	0	0	0	0.00551719	1	1	1	0
HSPC	Fibroblast	Nampt	ITGA5_ITGB1	0	0.00348154	0	0	0	0.00348154	1	1	1	0
Dendritic	Fibroblast	Nampt	ITGA5_ITGB1	0	0.00396086	0	0	0	0.00396086	1	1	1	0
macfib	macfib	Angpt1	Tek	0	0.00717223	0	0	0	0.00717223	1	1	1	0.01
HSPC	HSPC	Angpt2	Tek	0	0.00463194	0	0	0	0.00463194	1	1	1	0
Dendritic	Dendritic	Kitl	Kit	0	0.00243194	0	0	0	0.00243194	1	1	1	0
T_cell	Dendritic	Flt3l	Flt3	0	0.0167809	0	0	0	0.0167809	1	1	1	0
Smooth_Muscle	Cardiac_Neuronal	Ntf3	Ntrk2	0	0.00890436	0	0	0	0.00890436	1	1	1	0
Smooth_Muscle	Cardiac_Neuronal	Ntf3	Ntrk3	0	0.0136243	0	0	0	0.0136243	1	1	1	0
Cardiac_Neuronal	Smooth_Muscle	Sema3c	Plxnd1	0	0.00037795	0	0	0	0.00037795	1	1	1	0
Mesothelial	Smooth_Muscle	Sema3c	Plxnd1	0	0.0263529	0	0	0	0.0263529	1	1	1	0
Cardiac_Neuronal	Smooth_Muscle	Sema3e	Plxnd1	0	0.0044187	0	0	0	0.0044187	1	1	1	0
Mesothelial	Smooth_Muscle	Sema3e	Plxnd1	0	0.00485619	0	0	0	0.00485619	1	1	1	0
MHC-II	Smooth_Muscle	Grn	Sort1	0	0.00681982	0	0	0	0.00681982	1	1	1	0
macfib	Dendritic	Col1a2	ITGA1_ITGB1	0	0.00898143	0	0	0	0.00898143	1	1	1	0
T_cell	HSPC	Col4a1	ITGA1_ITGB1	0	0.0127371	0	0	0	0.0127371	1	1	1	0.04
macfib	Dendritic	Col4a1	ITGA1_ITGB1	0	0.0294028	0	0	0	0.0294028	1	1	1	0
T_cell	Endocardial_EC	Col4a1	ITGA1_ITGB1	0	0.0100174	0	0	0	0.0100174	1	1	1	0.01
T_cell	Lymphatic_EC	Col4a1	ITGA1_ITGB1	0	0.0100609	0	0	0	0.0100609	1	1	1	0.01
T_cell	Pericytes	Col4a1	ITGA1_ITGB1	0	0.0264696	0	0	0	0.0264696	1	1	1	0
T_cell	Coronary_EC	Col4a1	ITGA1_ITGB1	0	0.0146475	0	0	0	0.0146475	1	1	1	0
T_cell	Smooth_Muscle	Col4a1	ITGA1_ITGB1	0	0.020749	0	0	0	0.020749	1	1	1	0
T_cell	HSPC	Col4a2	ITGA1_ITGB1	0	0.0112358	0	0	0	0.0112358	1	1	1	0.02
macfib	Dendritic	Col4a2	ITGA1_ITGB1	0	0.00908458	0	0	0	0.00908458	1	1	1	0.04
T_cell	Endocardial_EC	Col4a2	ITGA1_ITGB1	0	0.00883379	0	0	0	0.00883379	1	1	1	0
T_cell	Lymphatic_EC	Col4a2	ITGA1_ITGB1	0	0.00887223	0	0	0	0.00887223	1	1	1	0.01
T_cell	Pericytes	Col4a2	ITGA1_ITGB1	0	0.0233881	0	0	0	0.0233881	1	1	1	0
T_cell	Coronary_EC	Col4a2	ITGA1_ITGB1	0	0.012924	0	0	0	0.012924	1	1	1	0
T_cell	Smooth_Muscle	Col4a2	ITGA1_ITGB1	0	0.0183209	0	0	0	0.0183209	1	1	1	0
macfib	Dendritic	Col4a4	ITGA1_ITGB1	0	0.00931563	0	0	0	0.00931563	1	1	1	0
macfib	HSPC	Col4a5	ITGA1_ITGB1	0	0.010553	0	0	0	0.010553	1	1	1	0
macfib	Dendritic	Col4a5	ITGA1_ITGB1	0	0.00707041	0	0	0	0.00707041	1	1	1	0.02
macfib	Endocardial_EC	Col4a5	ITGA1_ITGB1	0	0.00829574	0	0	0	0.00829574	1	1	1	0
macfib	Lymphatic_EC	Col4a5	ITGA1_ITGB1	0	0.00833186	0	0	0	0.00833186	1	1	1	0
macfib	Pericytes	Col4a5	ITGA1_ITGB1	0	0.0219832	0	0	0	0.0219832	1	1	1	0
macfib	Coronary_EC	Col4a5	ITGA1_ITGB1	0	0.0121399	0	0	0	0.0121399	1	1	1	0
macfib	Smooth_Muscle	Col4a5	ITGA1_ITGB1	0	0.0172151	0	0	0	0.0172151	1	1	1	0
macfib	Dendritic	Col6a2	ITGA1_ITGB1	0	0.00851323	0	0	0	0.00851323	1	1	1	0
macfib	Dendritic	Col6a3	ITGA1_ITGB1	0	0.010727	0	0	0	0.010727	1	1	1	0
macfib	Dendritic	Col6a6	ITGA1_ITGB1	0	0.00769209	0	0	0	0.00769209	1	1	1	0
macfib	Dendritic	Lama2	ITGA1_ITGB1	0	0.0660155	0	0	0	0.0660155	1	1	1	0
HSPC	Endocardial_EC	Lama2	ITGA1_ITGB1	0	0.0101062	0	0	0	0.0101062	1	1	1	0.02
HSPC	Pericytes	Lama2	ITGA1_ITGB1	0	0.0267003	0	0	0	0.0267003	1	1	1	0.01
HSPC	Coronary_EC	Lama2	ITGA1_ITGB1	0	0.0147767	0	0	0	0.0147767	1	1	1	0
macfib	Dendritic	Lama4	ITGA1_ITGB1	0	0.0270905	0	0	0	0.0270905	1	1	1	0
HSPC	Dendritic	Lama4	ITGA1_ITGB1	0	0.0122263	0	0	0	0.0122263	1	1	1	0.04
HSPC	T_cell	Lama4	ITGA1_ITGB1	0	0.00873806	0	0	0	0.00873806	1	1	1	0.04
macfib	Dendritic	Lamb1	ITGA1_ITGB1	0	0.00657262	0	0	0	0.00657262	1	1	1	0
T_cell	HSPC	Lamc1	ITGA1_ITGB1	0	0.0184218	0	0	0	0.0184218	1	1	1	0
macfib	Dendritic	Lamc1	ITGA1_ITGB1	0	0.048229	0	0	0	0.048229	1	1	1	0
HSPC	Dendritic	Lamc1	ITGA1_ITGB1	0	0.0180518	0	0	0	0.0180518	1	1	1	0.01
T_cell	Dendritic	Lamc1	ITGA1_ITGB1	0	0.0123749	0	0	0	0.0123749	1	1	1	0.01
HSPC	T_cell	Lamc1	ITGA1_ITGB1	0	0.0129232	0	0	0	0.0129232	1	1	1	0.01
HSPC	HSPC	Lama2	ITGA6_ITGB1	0	0.0105151	0	0	0	0.0105151	1	1	1	0
HSPC	Endocardial_EC	Lama2	ITGA6_ITGB1	0	0.0100961	0	0	0	0.0100961	1	1	1	0
HSPC	Lymphatic_EC	Lama2	ITGA6_ITGB1	0	0.00964503	0	0	0	0.00964503	1	1	1	0
HSPC	Coronary_EC	Lama2	ITGA6_ITGB1	0	0.0147331	0	0	0	0.0147331	1	1	1	0
HSPC	Pericytes	Lama2	ITGA7_ITGB1	0	0.0112478	0	0	0	0.0112478	1	1	1	0
HSPC	Smooth_Muscle	Lama2	ITGA7_ITGB1	0	0.0113774	0	0	0	0.0113774	1	1	1	0
Cardiac_Neuronal	Dendritic	Tnr	ITGA8_ITGB1	0	0.00182825	0	0	0	0.00182825	1	1	1	0
Cardiac_Neuronal	Smooth_Muscle	Tnr	ITGA8_ITGB1	0	0.00404713	0	0	0	0.00404713	1	1	1	0
Cardiac_Neuronal	macfib	Tnr	ITGA9_ITGB1	0	0.00324979	0	0	0	0.00324979	1	1	1	0
Cardiac_Neuronal	HSPC	Tnr	ITGA9_ITGB1	0	0.00157133	0	0	0	0.00157133	1	1	1	0
Cardiac_Neuronal	Fibroblast	Tnr	ITGA9_ITGB1	0	0.00118901	0	0	0	0.00118901	1	1	1	0
Cardiac_Neuronal	Endocardial_EC	Tnr	ITGA9_ITGB1	0	0.0034696	0	0	0	0.0034696	1	1	1	0
Cardiac_Neuronal	Cd163	Tnr	ITGA9_ITGB1	0	0.00212766	0	0	0	0.00212766	1	1	1	0
Cardiac_Neuronal	Lymphatic_EC	Tnr	ITGA9_ITGB1	0	0.00391341	0	0	0	0.00391341	1	1	1	0
Cardiac_Neuronal	MHC-II	Tnr	ITGA9_ITGB1	0	0.00250612	0	0	0	0.00250612	1	1	1	0
T_cell	macfib	Col4a1	ITGA9_ITGB1	0	0.0160939	0	0	0	0.0160939	1	1	1	0
T_cell	Endocardial_EC	Col4a1	ITGA9_ITGB1	0	0.0171675	0	0	0	0.0171675	1	1	1	0
T_cell	Cd163	Col4a1	ITGA9_ITGB1	0	0.0105839	0	0	0	0.0105839	1	1	1	0.02
T_cell	Lymphatic_EC	Col4a1	ITGA9_ITGB1	0	0.0193295	0	0	0	0.0193295	1	1	1	0
T_cell	MHC-II	Col4a1	ITGA9_ITGB1	0	0.0124478	0	0	0	0.0124478	1	1	1	0
T_cell	macfib	Col4a2	ITGA9_ITGB1	0	0.0142027	0	0	0	0.0142027	1	1	1	0.01
T_cell	Endocardial_EC	Col4a2	ITGA9_ITGB1	0	0.0151521	0	0	0	0.0151521	1	1	1	0
T_cell	Cd163	Col4a2	ITGA9_ITGB1	0	0.00933402	0	0	0	0.00933402	1	1	1	0.02
T_cell	Lymphatic_EC	Col4a2	ITGA9_ITGB1	0	0.0170646	0	0	0	0.0170646	1	1	1	0
T_cell	MHC-II	Col4a2	ITGA9_ITGB1	0	0.0109802	0	0	0	0.0109802	1	1	1	0.01
macfib	macfib	Col4a5	ITGA9_ITGB1	0	0.013342	0	0	0	0.013342	1	1	1	0
macfib	Endocardial_EC	Col4a5	ITGA9_ITGB1	0	0.0142347	0	0	0	0.0142347	1	1	1	0
macfib	Cd163	Col4a5	ITGA9_ITGB1	0	0.00876577	0	0	0	0.00876577	1	1	1	0
macfib	Lymphatic_EC	Col4a5	ITGA9_ITGB1	0	0.0160333	0	0	0	0.0160333	1	1	1	0
macfib	MHC-II	Col4a5	ITGA9_ITGB1	0	0.0103128	0	0	0	0.0103128	1	1	1	0
HSPC	Fibroblast	Lamc1	ITGA9_ITGB1	0	0.0125862	0	0	0	0.0125862	1	1	1	0.02
T_cell	Smooth_Muscle	Col4a1	ITGA10_ITGB1	0	0.0115986	0	0	0	0.0115986	1	1	1	0
T_cell	Smooth_Muscle	Col4a2	ITGA10_ITGB1	0	0.0102302	0	0	0	0.0102302	1	1	1	0
macfib	Smooth_Muscle	Col4a5	ITGA10_ITGB1	0	0.00960789	0	0	0	0.00960789	1	1	1	0
Pericytes	B_cell	Vtn	ITGAV_ITGB1	0	0.00495894	0	0	0	0.00495894	1	1	1	0
T_cell	macfib	Col4a1	Cd44	0	0.00493387	0	0	0	0.00493387	1	1	1	0
T_cell	HSPC	Col4a1	Cd44	0	0.00539548	0	0	0	0.00539548	1	1	1	0
T_cell	Dendritic	Col4a1	Cd44	0	0.0215111	0	0	0	0.0215111	1	1	1	0
T_cell	T_cell	Col4a1	Cd44	0	0.00717557	0	0	0	0.00717557	1	1	1	0
T_cell	Cd163	Col4a1	Cd44	0	0.00586921	0	0	0	0.00586921	1	1	1	0
T_cell	MHC-II	Col4a1	Cd44	0	0.00728835	0	0	0	0.00728835	1	1	1	0
T_cell	macfib	Col4a2	Cd44	0	0.00434829	0	0	0	0.00434829	1	1	1	0
T_cell	HSPC	Col4a2	Cd44	0	0.00475537	0	0	0	0.00475537	1	1	1	0
T_cell	Dendritic	Col4a2	Cd44	0	0.0189955	0	0	0	0.0189955	1	1	1	0
T_cell	T_cell	Col4a2	Cd44	0	0.00632561	0	0	0	0.00632561	1	1	1	0
T_cell	Cd163	Col4a2	Cd44	0	0.00517319	0	0	0	0.00517319	1	1	1	0
T_cell	MHC-II	Col4a2	Cd44	0	0.00642512	0	0	0	0.00642512	1	1	1	0
macfib	macfib	Col4a5	Cd44	0	0.00408231	0	0	0	0.00408231	1	1	1	0
macfib	HSPC	Col4a5	Cd44	0	0.00446461	0	0	0	0.00446461	1	1	1	0
macfib	Dendritic	Col4a5	Cd44	0	0.0178497	0	0	0	0.0178497	1	1	1	0
macfib	T_cell	Col4a5	Cd44	0	0.00593942	0	0	0	0.00593942	1	1	1	0
macfib	Cd163	Col4a5	Cd44	0	0.00485701	0	0	0	0.00485701	1	1	1	0
macfib	MHC-II	Col4a5	Cd44	0	0.00603289	0	0	0	0.00603289	1	1	1	0
HSPC	macfib	Lama2	Cd44	0	0.00497784	0	0	0	0.00497784	1	1	1	0
HSPC	HSPC	Lama2	Cd44	0	0.00544355	0	0	0	0.00544355	1	1	1	0
HSPC	Dendritic	Lama2	Cd44	0	0.0216996	0	0	0	0.0216996	1	1	1	0
HSPC	T_cell	Lama2	Cd44	0	0.00723938	0	0	0	0.00723938	1	1	1	0
HSPC	Cd163	Lama2	Cd44	0	0.00592147	0	0	0	0.00592147	1	1	1	0
HSPC	MHC-II	Lama2	Cd44	0	0.00735315	0	0	0	0.00735315	1	1	1	0
T_cell	Mesothelial	Col4a1	Sdc4	0	0.0036622	0	0	0	0.0036622	1	1	1	0
T_cell	Mesothelial	Col4a2	Sdc4	0	0.00322706	0	0	0	0.00322706	1	1	1	0
macfib	Mesothelial	Col4a5	Sdc4	0	0.00302946	0	0	0	0.00302946	1	1	1	0
Cardiac_Neuronal	Mesothelial	Tnr	Sdc4	0	0.000732114	0	0	0	0.000732114	1	1	1	0
Cardiomyocyte	Cardiac_Neuronal	Lama2	Sv2b	0	0.0324955	0	0	0	0.0324955	1	1	1	0
Cardiac_Neuronal	Cardiac_Neuronal	Lama2	Sv2b	0	0.0101292	0	0	0	0.0101292	1	1	1	0
macfib	Cardiac_Neuronal	Lama2	Sv2b	0	0.0398124	0	0	0	0.0398124	1	1	1	0
HSPC	Cardiac_Neuronal	Lama2	Sv2b	0	0.00507223	0	0	0	0.00507223	1	1	1	0
Fibroblast	Cardiac_Neuronal	Lama2	Sv2b	0	0.0545037	0	0	0	0.0545037	1	1	1	0
T_cell	Cardiac_Neuronal	Lama2	Sv2b	0	0.00909847	0	0	0	0.00909847	1	1	1	0
Pericytes	Cardiac_Neuronal	Lama2	Sv2b	0	0.052954	0	0	0	0.052954	1	1	1	0
Smooth_Muscle	Cardiac_Neuronal	Lama2	Sv2b	0	0.00619381	0	0	0	0.00619381	1	1	1	0
Cardiac_Neuronal	Cardiac_Neuronal	Lama4	Sv2b	0	0.0068776	0	0	0	0.0068776	1	1	1	0
Mesothelial	Cardiac_Neuronal	Lama4	Sv2b	0	0.00495005	0	0	0	0.00495005	1	1	1	0
macfib	Cardiac_Neuronal	Lama4	Sv2b	0	0.0160718	0	0	0	0.0160718	1	1	1	0
HSPC	Cardiac_Neuronal	Lama4	Sv2b	0	0.00720862	0	0	0	0.00720862	1	1	1	0
Fibroblast	Cardiac_Neuronal	Lama4	Sv2b	0	0.0231945	0	0	0	0.0231945	1	1	1	0
Endocardial_EC	Cardiac_Neuronal	Lama4	Sv2b	0	0.0214135	0	0	0	0.0214135	1	1	1	0
Lymphatic_EC	Cardiac_Neuronal	Lama4	Sv2b	0	0.0437816	0	0	0	0.0437816	1	1	1	0
Pericytes	Cardiac_Neuronal	Lama4	Sv2b	0	0.00817718	0	0	0	0.00817718	1	1	1	0
Coronary_EC	Cardiac_Neuronal	Lama4	Sv2b	0	0.0249667	0	0	0	0.0249667	1	1	1	0
Cardiomyocyte	Cardiac_Neuronal	Lama5	Sv2b	0	0.00450282	0	0	0	0.00450282	1	1	1	0
macfib	Cardiac_Neuronal	Lamb1	Sv2b	0	0.00386613	0	0	0	0.00386613	1	1	1	0
Fibroblast	Cardiac_Neuronal	Lamb1	Sv2b	0	0.00716724	0	0	0	0.00716724	1	1	1	0
Cardiomyocyte	Cardiac_Neuronal	Lamb2	Sv2b	0	0.00312372	0	0	0	0.00312372	1	1	1	0
Cardiac_Neuronal	Cardiac_Neuronal	Lamc1	Sv2b	0	0.00537604	0	0	0	0.00537604	1	1	1	0
macfib	Cardiac_Neuronal	Lamc1	Sv2b	0	0.0288676	0	0	0	0.0288676	1	1	1	0
HSPC	Cardiac_Neuronal	Lamc1	Sv2b	0	0.0106691	0	0	0	0.0106691	1	1	1	0
Fibroblast	Cardiac_Neuronal	Lamc1	Sv2b	0	0.0385992	0	0	0	0.0385992	1	1	1	0
T_cell	Cardiac_Neuronal	Lamc1	Sv2b	0	0.00729667	0	0	0	0.00729667	1	1	1	0
Lymphatic_EC	Cardiac_Neuronal	Lamc1	Sv2b	0	0.00664089	0	0	0	0.00664089	1	1	1	0
Pericytes	Cardiac_Neuronal	Lamc1	Sv2b	0	0.0206688	0	0	0	0.0206688	1	1	1	0
Smooth_Muscle	Cardiomyocyte	Agrn	Dag1	0	0.0171761	0	0	0	0.0171761	1	1	1	0
Smooth_Muscle	Cardiac_Neuronal	Agrn	Dag1	0	0.00455445	0	0	0	0.00455445	1	1	1	0
Smooth_Muscle	Mesothelial	Agrn	Dag1	0	0.00537817	0	0	0	0.00537817	1	1	1	0
Smooth_Muscle	Smooth_Muscle	Agrn	Dag1	0	0.00553119	0	0	0	0.00553119	1	1	1	0
Lymphatic_EC	Mesothelial	Hspg2	Dag1	0	0.006356	0	0	0	0.006356	1	1	1	0.01
HSPC	Mesothelial	Lamc1	Dag1	0	0.0101506	0	0	0	0.0101506	1	1	1	0.01
HSPC	Smooth_Muscle	Lamc1	Dag1	0	0.010438	0	0	0	0.010438	1	1	1	0
B_cell	macfib	App	Cd74	0	0.0133527	0	0	0	0.0133527	1	1	1	0
B_cell	HSPC	App	Cd74	0	0.00546752	0	0	0	0.00546752	1	1	1	0
B_cell	Dendritic	App	Cd74	0	0.0266927	0	0	0	0.0266927	1	1	1	0
B_cell	B_cell	App	Cd74	0	0.0186305	0	0	0	0.0186305	1	1	1	0
B_cell	Cd163	App	Cd74	0	0.00578968	0	0	0	0.00578968	1	1	1	0
B_cell	MHC-II	App	Cd74	0	0.0278111	0	0	0	0.0278111	1	1	1	0
Cardiac_Neuronal	Cardiac_Neuronal	Cadm3	Cadm3	0	0.000699642	0	0	0	0.000699642	1	1	1	0
macfib	Dendritic	Ptprc	Mrc1	0	0.0189674	0	0	0	0.0189674	1	1	1	0
HSPC	Dendritic	Ptprc	Mrc1	0	0.0126062	0	0	0	0.0126062	1	1	1	0
Dendritic	Dendritic	Ptprc	Mrc1	0	0.0270891	0	0	0	0.0270891	1	1	1	0
B_cell	Dendritic	Ptprc	Mrc1	0	0.025361	0	0	0	0.025361	1	1	1	0
T_cell	Dendritic	Ptprc	Mrc1	0	0.0276095	0	0	0	0.0276095	1	1	1	0
Cd163	Dendritic	Ptprc	Mrc1	0	0.0222922	0	0	0	0.0222922	1	1	1	0
MHC-II	Dendritic	Ptprc	Mrc1	0	0.0270776	0	0	0	0.0270776	1	1	1	0
HSPC	Cardiomyocyte	Cd80	Ctla4	0	0.0015388	0	0	0	0.0015388	1	1	1	0
Cardiac_Neuronal	Cardiomyocyte	Cdh2	Cdh2	0	0.0319011	0	0	0	0.0319011	1	1	1	0
Cardiomyocyte	Cardiac_Neuronal	Cdh2	Cdh2	0	0.0319011	0	0	0	0.0319011	1	1	1	0
Cardiac_Neuronal	Cardiac_Neuronal	Cntn1	Nrcam	0	0.0123202	0	0	0	0.0123202	1	1	1	0
T_cell	Cardiac_Neuronal	Cntn1	Nrcam	0	0.00965192	0	0	0	0.00965192	1	1	1	0
Cardiomyocyte	Cardiac_Neuronal	Efna5	Epha3	0	0.0273855	0	0	0	0.0273855	1	1	1	0
Mesothelial	Cardiac_Neuronal	Efna5	Epha3	0	0.0651044	0	0	0	0.0651044	1	1	1	0
macfib	Cardiac_Neuronal	Efna5	Epha3	0	0.00733399	0	0	0	0.00733399	1	1	1	0
Fibroblast	Cardiac_Neuronal	Efna5	Epha3	0	0.0108503	0	0	0	0.0108503	1	1	1	0
Lymphatic_EC	Cardiac_Neuronal	Efna5	Epha3	0	0.00931058	0	0	0	0.00931058	1	1	1	0
Endocardial_EC	Cardiac_Neuronal	Efnb2	Ephb1	0	0.00513904	0	0	0	0.00513904	1	1	1	0
Lymphatic_EC	Cardiac_Neuronal	Efnb2	Ephb1	0	0.00596203	0	0	0	0.00596203	1	1	1	0
Endocardial_EC	HSPC	Efnb2	Ephb4	0	0.00281231	0	0	0	0.00281231	1	1	1	0
Lymphatic_EC	HSPC	Efnb2	Ephb4	0	0.00326391	0	0	0	0.00326391	1	1	1	0
Smooth_Muscle	Mesothelial	Esam	Esam	0	0.00570212	0	0	0	0.00570212	1	1	1	0
Smooth_Muscle	Endocardial_EC	Esam	Esam	0	0.00477493	0	0	0	0.00477493	1	1	1	0
Smooth_Muscle	Pericytes	Esam	Esam	0	0.00582076	0	0	0	0.00582076	1	1	1	0
Smooth_Muscle	Coronary_EC	Esam	Esam	0	0.00833186	0	0	0	0.00833186	1	1	1	0
Mesothelial	Smooth_Muscle	Esam	Esam	0	0.00570212	0	0	0	0.00570212	1	1	1	0
Endocardial_EC	Smooth_Muscle	Esam	Esam	0	0.00477493	0	0	0	0.00477493	1	1	1	0
Pericytes	Smooth_Muscle	Esam	Esam	0	0.00582076	0	0	0	0.00582076	1	1	1	0
Coronary_EC	Smooth_Muscle	Esam	Esam	0	0.00833186	0	0	0	0.00833186	1	1	1	0
Smooth_Muscle	Smooth_Muscle	Esam	Esam	0	0.00580904	0	0	0	0.00580904	1	1	1	0
Dendritic	Dendritic	IcaMHC-II	Itgal	0	0.00519435	0	0	0	0.00519435	1	1	1	0
Dendritic	T_cell	IcaMHC-II	Itgal	0	0.00694417	0	0	0	0.00694417	1	1	1	0
Cardiomyocyte	B_cell	JaCd163	ITGAV_ITGB1	0	0.00275577	0	0	0	0.00275577	1	1	1	0
Endocardial_EC	B_cell	JaCd163	ITGAV_ITGB1	0	0.00535975	0	0	0	0.00535975	1	1	1	0
Coronary_EC	B_cell	JaCd163	ITGAV_ITGB1	0	0.0145436	0	0	0	0.0145436	1	1	1	0
Dendritic	Cardiac_Neuronal	Nectin1	Cadm3	0	0.00213777	0	0	0	0.00213777	1	1	1	0
MHC-II	Cardiac_Neuronal	Negr1	Negr1	0	0.0612966	0	0	0	0.0612966	1	1	1	0
MHC-II	macfib	Negr1	Negr1	0	0.0323282	0	0	0	0.0323282	1	1	1	0
MHC-II	Fibroblast	Negr1	Negr1	0	0.0472927	0	0	0	0.0472927	1	1	1	0
Cardiac_Neuronal	MHC-II	Negr1	Negr1	0	0.0612966	0	0	0	0.0612966	1	1	1	0
macfib	MHC-II	Negr1	Negr1	0	0.0323282	0	0	0	0.0323282	1	1	1	0
Fibroblast	MHC-II	Negr1	Negr1	0	0.0472927	0	0	0	0.0472927	1	1	1	0
Smooth_Muscle	Dendritic	Lrrc4	Ntng2	0	0.000746305	0	0	0	0.000746305	1	1	1	0
Cardiac_Neuronal	Cardiac_Neuronal	Nrxn1	Nlgn1	0	0.101863	0	0	0	0.101863	1	1	1	0
Pericytes	Cardiac_Neuronal	Nrxn1	Nlgn1	0	0.083379	0	0	0	0.083379	1	1	1	0
Cardiac_Neuronal	Cardiac_Neuronal	Nrxn2	Nlgn1	0	0.0104906	0	0	0	0.0104906	1	1	1	0
Cardiac_Neuronal	Cardiac_Neuronal	Nrxn3	Nlgn1	0	0.10039	0	0	0	0.10039	1	1	1	0
Endocardial_EC	Cardiac_Neuronal	Nrxn3	Nlgn1	0	0.0104464	0	0	0	0.0104464	1	1	1	0
T_cell	Cardiomyocyte	Sema4a	NRP1_PLXNA2	0	0.00656803	0	0	0	0.00656803	1	1	1	0
Dendritic	macfib	Sema4a	NRP1_PLXNA2	0	0.00990927	0	0	0	0.00990927	1	1	1	0
T_cell	macfib	Sema4a	NRP1_PLXNA2	0	0.0081237	0	0	0	0.0081237	1	1	1	0
T_cell	HSPC	Sema4a	NRP1_PLXNA2	0	0.00859116	0	0	0	0.00859116	1	1	1	0
T_cell	Fibroblast	Sema4a	NRP1_PLXNA2	0	0.00414282	0	0	0	0.00414282	1	1	1	0
T_cell	Endocardial_EC	Sema4a	NRP1_PLXNA2	0	0.0111374	0	0	0	0.0111374	1	1	1	0
T_cell	Coronary_EC	Sema4a	NRP1_PLXNA2	0	0.0265381	0	0	0	0.0265381	1	1	1	0
T_cell	Cardiomyocyte	Sema4a	NRP1_PLXNA4	0	0.0115204	0	0	0	0.0115204	1	1	1	0
T_cell	macfib	Sema4a	NRP1_PLXNA4	0	0.00936355	0	0	0	0.00936355	1	1	1	0
T_cell	HSPC	Sema4a	NRP1_PLXNA4	0	0.00975467	0	0	0	0.00975467	1	1	1	0
T_cell	Endocardial_EC	Sema4a	NRP1_PLXNA4	0	0.0234439	0	0	0	0.0234439	1	1	1	0
T_cell	Cd163	Sema4a	NRP1_PLXNA4	0	0.0108351	0	0	0	0.0108351	1	1	1	0
T_cell	Coronary_EC	Sema4a	NRP1_PLXNA4	0	0.0157336	0	0	0	0.0157336	1	1	1	0
T_cell	MHC-II	Sema4a	NRP1_PLXNA4	0	0.00634389	0	0	0	0.00634389	1	1	1	0
macfib	macfib	Sema6a	Plxna2	0	0.00475451	0	0	0	0.00475451	1	1	1	0.03
Cardiac_Neuronal	Coronary_EC	Sema6a	Plxna2	0	0.0151072	0	0	0	0.0151072	1	1	1	0
T_cell	Coronary_EC	Sema6a	Plxna2	0	0.0140186	0	0	0	0.0140186	1	1	1	0
Cardiac_Neuronal	Cardiomyocyte	Sema6a	Plxna4	0	0.0072737	0	0	0	0.0072737	1	1	1	0.03
T_cell	Cardiomyocyte	Sema6a	Plxna4	0	0.00674569	0	0	0	0.00674569	1	1	1	0.03
Cardiac_Neuronal	Mesothelial	Sema6a	Plxna4	0	0.0352696	0	0	0	0.0352696	1	1	1	0
T_cell	Mesothelial	Sema6a	Plxna4	0	0.0327764	0	0	0	0.0327764	1	1	1	0
Cardiac_Neuronal	Endocardial_EC	Sema6a	Plxna4	0	0.019676	0	0	0	0.019676	1	1	1	0
T_cell	Endocardial_EC	Sema6a	Plxna4	0	0.0182643	0	0	0	0.0182643	1	1	1	0
Cardiac_Neuronal	Lymphatic_EC	Sema6a	Plxna4	0	0.0151785	0	0	0	0.0151785	1	1	1	0
T_cell	Lymphatic_EC	Sema6a	Plxna4	0	0.0140848	0	0	0	0.0140848	1	1	1	0
B_cell	macfib	ITGA4_ITGB1	VcaMHC-II	0	0.0103405	0	0	0	0.0103405	1	1	1	0
B_cell	Endocardial_EC	ITGA4_ITGB1	VcaMHC-II	0	0.0385865	0	0	0	0.0385865	1	1	1	0

### Sheet: Supplementary Table 7
Supplementary Table 7: Molecular clock 33-gene panel. Includes gene names, model coefficients, direction of age effect, and base expression (logCPM) in the Tabula Muris Senis (PMID: 32669715) reference set.
gene	coefficient	direction	A19_384Bulk_Plate2_S19 1m (logCPM)	B20_384Bulk_Plate2_S44 9m (logCPM)	B22_384Bulk_Plate2_S46 1m (logCPM)	B3_384Bulk_Plate1_S27 21m (logCPM)	C1_384Bulk_Plate3_S49 12m (logCPM)	C19_384Bulk_Plate2_S67 27m (logCPM)	D12_384Bulk_Plate3_S84 1m (logCPM)	D13_384Bulk_Plate1_S85 12m (logCPM)	D17_384Bulk_Plate2_S89 6m (logCPM)	D4_384Bulk_Plate1_S76 15m (logCPM)	D8_384Bulk_Plate1_S80 6m (logCPM)	F11_384Bulk_Plate1_S131 27m (logCPM)	F5_384Bulk_Plate3_S125 15m (logCPM)	G1_384Bulk_Plate1_S145 21m (logCPM)	G16_384Bulk_Plate2_S160 12m (logCPM)	G3_384Bulk_Plate1_S147 27m (logCPM)	G3_384Bulk_Plate3_S147 12m (logCPM)	G6_384Bulk_Plate1_S150 6m (logCPM)	G7_384Bulk_Plate1_S151 1m (logCPM)	G8_384Bulk_Plate2_S152 27m (logCPM)	G8_384Bulk_Plate3_S152 21m (logCPM)	H11_384Bulk_Plate2_S179 6m (logCPM)	H14_384Bulk_Plate2_S182 24m (logCPM)	H20_384Bulk_Plate1_S188 21m (logCPM)	H3_384Bulk_Plate2_S171 24m (logCPM)	I10_384Bulk_Plate1_S202 1m (logCPM)	I13_384Bulk_Plate2_S205 3m (logCPM)	I15_384Bulk_Plate1_S207 18m (logCPM)	I16_384Bulk_Plate2_S208 3m (logCPM)	I18_384Bulk_Plate2_S210 15m (logCPM)	I9_384Bulk_Plate2_S201 24m (logCPM)	J18_384Bulk_Plate2_S234 18m (logCPM)	J8_384Bulk_Plate1_S224 9m (logCPM)	K11_384Bulk_Plate1_S251 9m (logCPM)	K12_384Bulk_Plate2_S252 6m (logCPM)	K14_384Bulk_Plate1_S254 1m (logCPM)	K18_384Bulk_Plate1_S258 18m (logCPM)	K9_384Bulk_Plate2_S249 3m (logCPM)	L16_384Bulk_Plate2_S280 15m (logCPM)	L23_384Bulk_Plate2_S287 18m (logCPM)	M21_384Bulk_Plate2_S309 9m (logCPM)	M3_384Bulk_Plate1_S291 9m (logCPM)	M9_384Bulk_Plate3_S297 15m (logCPM)	N11_384Bulk_Plate2_S323 18m (logCPM)	N7_384Bulk_Plate1_S319 21m (logCPM)	O13_384Bulk_Plate2_S349 12m (logCPM)	O15_384Bulk_Plate2_S351 6m (logCPM)	O19_384Bulk_Plate2_S355 24m (logCPM)	O20_384Bulk_Plate2_S356 3m (logCPM)	O5_384Bulk_Plate2_S341 21m (logCPM)	P1_384Bulk_Plate3_S361 15m (logCPM)	P11_384Bulk_Plate2_S371 3m (logCPM)	P13_384Bulk_Plate3_S373 9m (logCPM)	P2_384Bulk_Plate1_S362 12m (logCPM)
Gm29353	4.71431	age-up	0	1	1.58496	0	0	2	0	0	1	0	0	0	0	0	1	4.24793	0	0	1	1	0	0	1.58496	0	0	0	1.58496	2	0	0	0	0	1	0	0	0	0	0	0	0	0	0	1.58496	0	1	0	2	1.58496	0	0	2	1.58496	0	0
Gm11963	2.23978	age-up	1	0	1	1	2	0	1	0	0	0	1	2.32193	0	2.58496	0	3.58496	0	0	1	1	2.58496	0	1.58496	2.80735	1.58496	0	1.58496	1	0	0	0	0	1.58496	1.58496	0	0	0	0	0	3.32193	1	1	0	2.32193	1.58496	0	0	0	2.58496	2.58496	1	0	0	2
Gm43458	1.53434	age-up	0	1	2	3	0	0	0	1.58496	0	0	0	1.58496	0	0	0	2	1.58496	0	1.58496	2	2.32193	0	0	3.32193	1	0	0	0	0	0	3	0	0	2	0	0	0	0	0	2	1	1	1.58496	0	1	0	0	1	0	1	1.58496	0	0	0
Ppp2r2c	0.930306	age-up	2.58496	3.80735	2.32193	5	3.80735	3.90689	2.58496	4.64386	3.80735	4.16993	3.32193	4.75489	3	4.39232	4.08746	4.24793	4.45943	0	3.90689	4.39232	4.58496	2.80735	3.45943	5.90689	4.64386	3.16993	3	3.58496	3.32193	4.24793	4	5.24793	2.80735	3.45943	3.70044	0	3.45943	3.45943	4	4	2	4.32193	3.32193	2.32193	4.39232	3.90689	3.80735	4.58496	4	3.45943	5	2	1.58496	4.45943
3830432H09Rik	0.75779	age-up	3	2.32193	4	3.58496	3.70044	3.16993	1	3.32193	1.58496	3.58496	2	3.80735	1.58496	3.32193	1	4.64386	3.32193	0	2	3.45943	3	1.58496	3.45943	4.08746	2.80735	3	4.39232	1	1.58496	1	2.32193	2.80735	2.80735	1.58496	1.58496	0	1	2.80735	1	1.58496	2.80735	1	2.32193	3.16993	3.16993	1	1	2.32193	2	4.39232	4.70044	2	1.58496	2.32193
1700028J19Rik	0.455531	age-up	2.32193	3	3.70044	4.58496	3.70044	3.16993	2	4.08746	6.18982	3.16993	3.45943	4.32193	3	4	3.32193	4.16993	3.32193	0	2.32193	3.90689	4.64386	2.32193	3.45943	4.16993	4.32193	3	3.32193	1.58496	4	3.32193	4.45943	3.90689	1	2.58496	3	0	2	3	4.08746	3.58496	1.58496	2.58496	3	2.58496	4	3.58496	3	3.80735	2.80735	3.80735	3.58496	3.32193	2.32193	4.52356
Asgr1	0.417526	age-up	0	1.58496	1	0	1	0	0	0	3.45943	0	0	2	0	1	1	3.58496	2.32193	0	1	0	0	0	1	1.58496	2.32193	0	1.58496	1	0	0	1.58496	1	1	1	0	0	0	0	0	3.16993	0	0	0	2.32193	2.32193	0	0	0	3.58496	0	2	0	1	0
Gpr176	0.356653	age-up	3.45943	4.39232	4.90689	5.72792	4.08746	5.2854	4	4.16993	3.32193	4.64386	3.80735	5.35755	2	4.08746	4.70044	5.39232	4.45943	0	4.90689	4.90689	4.9542	4.58496	2.58496	5.55459	5.24793	2	2.32193	3.45943	4.32193	4	5.32193	5.16993	3.45943	3.70044	3.32193	0	3.32193	4.24793	4.75489	5.20945	4.80735	4	3.58496	5.42626	4.52356	4.52356	3.80735	4.70044	2.58496	4.08746	5.08746	4.24793	3.70044	4.16993
Kcnk1	0.343767	age-up	3	3.58496	2.32193	5.55459	6.18982	5.20945	3.45943	3.70044	4.58496	5.70044	4.16993	5.93074	3	5.9542	5.20945	2.58496	3.32193	0	2.58496	5.78136	6.76818	3.45943	5.20945	5.39232	5.90689	3.16993	0	4.85798	3.45943	3.58496	6.47573	5.55459	4.24793	4.24793	3	0	5.16993	1.58496	5.70044	4	3.32193	2.32193	3.90689	4.32193	6.2854	4.52356	3.16993	6.71425	1	6.02237	5.88264	0	3.58496	5.83289
Cyp2b10	0.250267	age-up	3.16993	5.61471	3.58496	6.67243	7.22882	5.52356	5.08746	5.35755	5.16993	6.14975	4.16993	7.05528	5	7.65105	4.52356	3.70044	4.80735	0	4.64386	6.76818	6.35755	4.9542	5.58496	7.05528	6.40939	2.58496	2.32193	5.45943	4.24793	5.83289	6.83289	6.89482	4.52356	5.04439	5.04439	0	5.04439	3.80735	5.12928	5.88264	5.24793	4.24793	5.16993	6.84549	6.04439	4.39232	5.70044	6.44294	4.08746	6.62936	6.37504	3.58496	4.58496	5.08746
Cd163l1	0.233205	age-up	4.16993	4.52356	2.32193	5.67243	5.61471	5.12928	3.80735	3.58496	3.80735	5.83289	3.58496	6.26679	4.39232	5.88264	3	2.58496	4.39232	0	3.58496	6.06609	6	2.80735	5.39232	5.52356	5.64386	2.32193	3.70044	4.16993	0	5.61471	5.80735	5.32193	5.08746	2.32193	4.58496	0	3.16993	4.24793	5.64386	4.24793	3.90689	3.16993	4.52356	5.61471	5.12928	4.08746	3.58496	6.42626	3.58496	5.70044	5.49185	2.80735	2.58496	4.70044
Pcdhac2	0.190221	age-up	2.58496	3.80735	4.90689	5.08746	5.72792	5.04439	2	4.90689	5.2854	4.70044	4.24793	4.90689	3.16993	4.80735	4.70044	4.39232	2.80735	0	2.32193	4.80735	5.42626	2.58496	4	4.70044	5.58496	2	3.58496	3.45943	3.32193	4.75489	5.04439	4.70044	3.90689	4.58496	4.08746	0	3.70044	3.80735	4.39232	4.70044	4.45943	4.39232	5.04439	3.90689	5.08746	3.58496	3.80735	5.20945	1.58496	4.75489	5.90689	3.90689	2.32193	6.04439
Btbd35f17	0.171801	age-up	0	1.58496	0	1.58496	0	1.58496	0	2.80735	2.58496	0	0	2.80735	2	0	0	3.58496	2.32193	0	1	0	2.58496	0	2	2.58496	0	0	1	0	1	1.58496	2.58496	0	0	0	1.58496	0	0	2	1.58496	1	2.32193	1.58496	0	2	1	3	0	3	0	2.32193	2.80735	0	0	0
Prkcq	0.166602	age-up	4.9542	6.84549	6.56986	8.01681	7.87036	7.54689	6.70044	7.76155	6.65821	8.10329	6.91886	7.86419	5.67243	7.90087	6.90689	6	6.12928	0	6.62936	8.29462	8.33092	5.85798	7.27612	7.97728	8.50383	5.75489	6.53916	7.47573	5.93074	7.87652	8.21432	7.99435	7.18982	5.93074	6.50779	0	6.78136	5.78136	7.41785	7.62936	6.55459	7.59246	6.85798	8.06609	7.82655	6.93074	6.26679	7.87652	5.49185	7.78136	7.56224	5.93074	6.06609	8.01123
Kcnab2	0.152145	age-up	5.16993	4.85798	5.64386	6.10852	6.45943	5.04439	3.70044	5.04439	5.04439	4.58496	5.24793	5.64386	3	5.97728	4.75489	5.58496	4.24793	0	5.78136	5.32193	6.44294	3.58496	4.64386	5.58496	5.83289	5.2854	4.90689	4.16993	4.32193	5.55459	5.80735	5.83289	4.9542	4.85798	4.58496	0	4	4.52356	4.45943	4.64386	4.80735	5.97728	4.70044	5.08746	5.24793	5.35755	5.20945	5.72792	5.72792	5.35755	4.75489	4.58496	4.16993	5.72792
Gm21188	0.0974387	age-up	2.58496	4.24793	4.52356	5.78136	5.42626	4.52356	4	5.49185	4.24793	4.9542	4.08746	5.55459	1.58496	6.18982	2.58496	4.08746	4.08746	0	4.16993	5.75489	5.20945	3.70044	5.2854	6.50779	6.14975	3.70044	4.45943	4.80735	4.16993	4.70044	5.32193	5.45943	4.70044	3.90689	4.58496	0	2.32193	3.45943	4.64386	5	5.20945	5.24793	4	5.97728	4.16993	4.64386	4.16993	5.85798	4	5.04439	4.08746	3.90689	3.45943	5.32193
Sele	0.0935574	age-up	4.08746	4.39232	5.35755	5.61471	5	4.64386	4.24793	4.85798	4.85798	5.04439	5.61471	5.42626	4.08746	5.42626	3.80735	5.70044	4.39232	0	4.90689	5.55459	6.26679	5.04439	5.24793	6.49185	5.85798	5.04439	5.04439	4.32193	3.80735	5.75489	5.93074	5.67243	4.45943	4.64386	4.64386	0	3.32193	4.52356	2.32193	4.64386	4.9542	5.80735	5.24793	5.12928	5.9542	5.49185	4.70044	6.16993	3.32193	5.64386	5.80735	4.90689	3.45943	4.9542
Gm7607	0.0871686	age-up	0	2	3	2.32193	1.58496	0	0	0	0	0	1	2.58496	0	2.58496	0	3	0	0	1.58496	1.58496	0	1.58496	2.58496	1	3	0	2.32193	0	0	0	3.32193	1	0	2.58496	0	0	0	0	0	2.58496	0	0	2.80735	0	1.58496	0	2.32193	0	0	2.58496	1	1	1.58496	1.58496
Hrh2	0.0432579	age-up	3.45943	2.80735	4.58496	5.61471	5.97728	5.24793	4.24793	5.58496	5.16993	5.83289	4.85798	6.10852	3.70044	6.20945	3.70044	5.2854	3.70044	0	4.90689	6.14975	6.49185	4.32193	3.80735	5.42626	5.35755	3.80735	4.45943	4.45943	4.90689	5.12928	6	6.2854	5.9542	5.08746	4.70044	0	4.08746	4.32193	5.08746	5.64386	4.64386	5.85798	5.75489	5.9542	6.10852	4	5.42626	5.58496	4.16993	6.14975	6.40939	3.90689	4.58496	6.42626
Ighg2c	0.0396076	age-up	3	6.87036	3.80735	7.59246	8.46761	7.8009	6.16993	7.77479	7.2384	8.35755	7.91886	8.84549	6.33985	8.9629	7.5157	4.45943	5.70044	0	5	8.89785	8.98584	6.87036	7.74147	7.88264	8.46352	3.32193	5.97728	7.12928	5.08746	7.82655	8.90989	8.33539	7.70044	7.18982	7.37504	0	7.45943	5.85798	7.5157	7.47573	6.61471	7.97728	7.72792	8.53916	8.12412	7.66534	7.12928	8.63662	4.85798	8.60363	8.87652	5.24793	6.85798	8.47168
Amy1	0.0259905	age-up	4.24793	6.98868	5.35755	7.86419	8.54303	7.40939	6.55459	7.74147	7.86419	7.96578	6.44294	8.33092	6.55459	8.56224	6.78136	5.45943	6.40939	0	5.55459	8.60733	8.90087	7.05528	ß	7.61471	8.05528	4.16993	5.64386	7.19967	5.12928	7.18982	8.46761	7.77479	7.6865	6.93074	7.05528	0	6.79442	5.75489	7.96	7.07682	6.22882	7.11894	7.29462	7.98868	8.2854	6.74147	6.85798	8.24793	6.53916	8.17991	8.35315	5.88264	6.50779	7.59991
Gm13561	0.00409213	age-up	0	3.16993	3.45943	5.08746	4.16993	2.32193	2	3.45943	2.58496	2.80735	2.32193	4	0	3.58496	1	4.16993	3.45943	0	3.90689	3.32193	3.45943	2.32193	3	4.52356	3.90689	0	2	2.58496	3	1.58496	4.16993	4.52356	3.16993	2	2.80735	0	1	2.80735	3.16993	4	2	2.32193	3.58496	2.80735	2.80735	1	3.58496	3.16993	3.90689	3.80735	3.80735	3.45943	1	1
Trbv1	-0.0193786	age-down	1.58496	1	2.32193	2.58496	3.45943	0	3.58496	2	2.80735	1.58496	1	2	0	1	2	1	2.58496	0	3.32193	0	1	1	1	3.32193	0	0	0	0	2.32193	0	0	2	1	1.58496	1	0	0	1.58496	2.32193	0	1	3.16993	0	0	1	1	0	1.58496	1	0	3.70044	0	0	0
Ccno	-0.0404199	age-down	2	3.16993	1.58496	2	1.58496	0	3	3	2	0	3.70044	1	0	1	2.58496	0	1	0	3.45943	2.32193	2.32193	2.32193	0	3.45943	2.58496	0	2	1	3	4	1.58496	0	2.58496	2.58496	3	0	1.58496	3	0	2.32193	0	1	2.80735	1.58496	2	2.80735	2	0	2.58496	3.58496	1.58496	1.58496	2	2.80735
Tmem82	-0.0418736	age-down	7.78136	8.42626	7.82655	7.89482	8.79116	7.30378	7.60733	7.88874	7.13955	8.61839	8.01123	7.04439	6.44294	8.01123	7.45943	7.73471	5.90689	0	9.20701	6.82018	8.09276	8.20945	6.47573	7.96	7.42626	8.90689	8.69349	7.18982	7.85798	7.98868	7.45121	8.01681	8.82972	7.97728	8.05528	0	7.09803	7.25739	7.91886	7.06609	7.55459	8.30378	7.12928	7.52356	7.70044	7.34873	7.58496	7.34873	9.13443	7.62936	8.11894	8.02237	7.16993	8.08215
Drd2	-0.0555655	age-down	5.90689	5.78136	5.78136	5.83289	5.97728	3.58496	5.90689	5.70044	5.90689	5.75489	5.80735	5.35755	3.70044	5.75489	4.85798	6.04439	4.52356	0	6.44294	5.12928	6	4.90689	3.45943	5.88264	5.64386	5.52356	6.35755	5	6.30378	5.49185	5.08746	4.80735	5.61471	5.64386	6.20945	0	4.52356	5.97728	5.61471	4.75489	5.67243	5.80735	5.20945	5.75489	5.2854	5.75489	4.9542	5.52356	5.67243	5.20945	6.08746	6.72792	4.24793	5.35755
Hcn2	-0.0783327	age-down	7.44294	6.72792	7.76155	6.64386	7.11894	6.30378	7.39232	7.35755	7.94251	7.01123	7.35755	6.24793	6.18982	7.56986	7.08746	6.78136	5.39232	0	7.82018	6.96578	7.10852	7.40939	6.18982	7.5157	6.40939	7.47573	7.47573	6.79442	7.18982	7.18982	7.29462	7	6.55459	7.42626	7.7879	0	6.06609	7.43463	7.29462	6.37504	6.22882	7.40939	6.93074	7.7211	5.9542	7.49185	7.67948	6.59991	7.75489	6.98868	7.60733	7.59991	6.93074	7.34873
Gm9955	-0.10404	age-down	2.80735	3.45943	2	3.80735	4.08746	2	3.58496	4.32193	2.80735	4	4.08746	2.58496	1.58496	2.58496	3.16993	1	2.58496	0	4.64386	1	3.70044	3.70044	2	2.32193	3.80735	3	3	2.80735	2.58496	4.08746	3	2	3.45943	3	2.58496	0	2	3.16993	2.58496	3	2.32193	2.80735	3	4.16993	2	1	3	1	3.45943	3.45943	4	3	2.32193	2.58496
Ddc	-0.223184	age-down	6.6865	6.26679	6.79442	5.32193	5.93074	2.32193	6.30378	6.10852	5.42626	5.85798	5.83289	5.42626	3.80735	4.52356	5.12928	6.71425	5.52356	0	7.55459	5	5.58496	5	4.32193	6.37504	5.04439	6.18982	6.2854	4.32193	6.89482	5.04439	5.58496	5.52356	5.49185	5.90689	6.04439	0	3.45943	6.44294	4.64386	5.67243	5.97728	5.58496	4.64386	5.39232	4.64386	5.2854	5.58496	4.9542	6.55459	5	5.78136	6.65821	4.45943	5.49185
4732496C06Rik	-0.269025	age-down	3.90689	4.58496	4.52356	5.24793	5.39232	3.70044	5.04439	4.70044	3.90689	4.90689	4.80735	3.32193	3.16993	4.70044	3.58496	4.24793	4.39232	0	5.49185	3.70044	5.20945	4.58496	3.16993	5.08746	4.24793	4.08746	5.32193	4.08746	4.75489	5.04439	4.24793	5.67243	5.49185	4.24793	5.04439	0	4.08746	4.32193	5.08746	3.58496	4.64386	5.49185	4.24793	4.16993	4.52356	4.39232	3.70044	4.16993	4.70044	4.58496	5.67243	4.16993	3.90689	5.16993
4930547M16Rik	-0.34309	age-down	1.58496	2.32193	1.58496	2	4.08746	0	3.90689	1.58496	0	2.58496	2.80735	2.32193	0	0	1.58496	1.58496	0	0	3	0	2.32193	1.58496	0	2	3.32193	2	1.58496	3.16993	1.58496	0	3	1.58496	0	2.80735	3	0	0	3.70044	1	0	3.58496	2.58496	1.58496	0	1	0	2.32193	2.32193	3.80735	0	2	0	1	2.58496
Gm12409	-0.611348	age-down	3	3.70044	1.58496	2	1	1	2.58496	0	1.58496	2.32193	4	3	1	2.58496	0	0	1.58496	0	4	0	2.80735	2.32193	0	3.45943	2.32193	2	0	1.58496	2.58496	1.58496	1	2	0	1.58496	1	0	1	2.32193	2	2.32193	1.58496	3	2.80735	1.58496	2	1.58496	0	0	2	1	2.32193	3	1	1.58496
Gm13264	-1.20502	age-down	2.58496	2	0	2.80735	0	2	4	2.32193	0	1	3.16993	2.80735	0	0	0	0	3.32193	0	3.58496	2.58496	0	1	1	3.32193	1	2	0	1	2.80735	2.58496	2.80735	1.58496	2.32193	0	2.32193	0	0	3.45943	1.58496	3.16993	2.58496	2.58496	0	2	2.58496	2.80735	2.32193	3.45943	2.80735	1	3.16993	2	2	1.58496

### Sheet: Supplementary Table 8
Supplementary Table 8: Picrosirius red staining quantification of collagen deposition across heart regions in the exercise cohort. Includes mouse identifier, regional fibrosis measurements for atrial, ventricular, interstitial, and perivascular compartments, and experimental group.
Mouse ID	Sex	group	LA	RV	LV	RA	LV - Int	LV - Perivas	RV - Int	RV - Perivas
318160-10	Male	Old_Sed	0.13557	0.0961782	0.0225734	0.100598	0.0170707	0.187536	0.041321	0.49444
318160-10	Male	Old_Sed	0.135369	0.0660266	0.0244834	0.0985098	0.0141164	0.163036	0.0452542	0.417562
318160-10	Male	Old_Sed	0.149799	0.0525432	0.026694	0.0789436	NA	NA	NA	NA
318160-10	Male	Old_Sed	0.1105	0.0307943	0.0111926	0.234602	0.0102917	0.115262	0.0177077	0.169935
318160-10	Male	Old_Sed	0.075935	0.0237546	0.00932583	0.0809044	0.00804856	0.168527	0.0199621	0.283326
318160-10	Male	Old_Sed	0.0742503	0.0230658	0.0942756	0.0787697	0.0155428	0.226785	0.0322716	0.312885
318160-10	Male	Old_Sed	0.105551	0.0876307	0.0317872	0.0976377	NA	NA	NA	NA
318160-10	Male	Old_Sed	0.167455	0.0590038	0.0342284	0.0638543	NA	NA	NA	NA
318157-7	Male	Old_Sed	0.0941085	0.0684753	0.0175981	0.0325941	0.0121466	0.217564	0.0303121	0.569228
318157-7	Male	Old_Sed	0.099052	0.108538	0.0168785	0.0521407	0.0118415	0.167967	0.0274989	0.532135
318157-7	Male	Old_Sed	1.18039	0.0595596	1.11408	1.09198	0.0094755	0.218285	0.0324879	0.433189
318157-7	Male	Old_Sed	0.0832326	0.0479238	0.0116618	0.182561	0.0106173	0.106273	0.0335319	0.458498
318157-7	Male	Old_Sed	0.16213	0.035696	0.0200682	0.160493	0.0181894	0.103703	0.0287813	0.542912
318157-7	Male	Old_Sed	0.131237	0.0301796	0.0184759	0.120555	NA	NA	NA	NA
318157-7	Male	Old_Sed	0.113978	0.0154776	0.00814966	0.0367449	NA	NA	NA	NA
318157-7	Male	Old_Sed	0.173054	0.0627616	0.0228763	0.237771	NA	NA	NA	NA
318157-7	Male	Old_Sed	0.188412	0.130631	0.0536752	0.0402656	NA	NA	NA	NA
318157-7	Male	Old_Sed	0.169118	0.11461	0.0575525	0.195509	NA	NA	NA	NA
10302-2	Female	Old_Sed	0.234538	NA	0.0203839	NA	0.0106159	0.299574	NA	NA
10282-82	Female	Old_Sed	NA	0.0731521	0.0194109	NA	0.00782468	0.325014	0.0229754	0.495135
10282-82	Female	Old_Sed	NA	0.0897771	0.0275248	NA	0.0205513	0.309655	0.0396433	0.712744
10282-82	Female	Old_Sed	NA	0.0995622	0.0905419	NA	0.0785052	0.330918	NA	NA
10301-1	Female	Old_Sed	NA	0.0735148	0.0447429	0.412098	0.0383083	0.396017	NA	NA
10302-2	Female	Old_Sed	0.00417546	NA	0.00717956	0.0851205	0.00413686	0.115063	NA	NA
10301-1	Female	Old_Sed	NA	0.0407858	0.0466673	0.333128	0.0415613	0.289305	NA	NA
10301-1	Female	Old_Sed	NA	0.025481	0.0288015	0.512577	0.0272944	0.24672	NA	NA
10302-2	Female	Old_Sed	0.0337896	NA	0.00691192	NA	0.00292307	0.206678	NA	NA
10280-80	Female	Old_Sed	NA	0.197104	0.0435403	NA	0.0312974	0.41213	NA	NA
10280-80	Female	Old_Sed	NA	0.0904548	0.0352702	NA	0.0176679	0.340609	NA	NA
10280-80	Female	Old_Sed	NA	0.0662074	0.0358437	NA	0.0272102	0.402946	NA	NA
318154-4	Male	Old-Ex	0.193469	0.0588218	0.0188677	0.11987	0.0172533	0.235981	0.0252299	0.302655
318154-4	Male	Old-Ex	0.192798	0.0452731	0.014791	0.124679	0.0170565	0.229633	0.0258798	0.276621
318154-4	Male	Old-Ex	0.186721	0.0394038	0.0178331	0.116939	0.0144093	0.198792	0.027664	0.292546
318154-4	Male	Old-Ex	0.112885	0.023948	0.0123371	0.202006	0.0102602	0.152184	0.019577	0.208811
318154-4	Male	Old-Ex	0.198979	0.0315476	0.0223301	0.234501	0.0201895	0.192711	0.0268427	0.311851
318154-4	Male	Old-Ex	0.368582	0.0446026	0.0141203	0.549068	NA	NA	NA	NA
318154-4	Male	Old-Ex	0.265214	0.0445342	0.0179231	0.140668	NA	NA	NA	NA
318154-4	Male	Old-Ex	0.314147	0.0382993	0.0194229	0.186306	NA	NA	NA	NA
318151-1	Male	Old-Ex	NA	0.0239259	0.0199794	0.0711858	NA	NA	NA	NA
318151-1	Male	Old-Ex	0.180799	0.0181831	0.0143241	0.111512	0.0101103	0.169541	0.0149028	0.168492
318151-1	Male	Old-Ex	0.177379	0.0445225	0.0906273	0.19942	0.0122705	0.110935	0.0222222	0.297254
318151-1	Male	Old-Ex	0.113323	0.00890809	0.00235404	0.121637	0.00252976	0.0756398	0.00415891	0.157509
318151-1	Male	Old-Ex	0.164826	0.0149184	0.00737827	0.0789333	0.00665354	0.147835	0.0144127	0.168543
318151-1	Male	Old-Ex	0.278877	0.0111907	0.00893012	0.114733	0.00657229	0.145616	0.00487834	0.104247
318151-1	Male	Old-Ex	0.449364	0.12522	0.0586125	0.292252	NA	NA	NA	NA
318151-1	Male	Old-Ex	0.326856	0.0512308	0.0451726	0.135577	NA	NA	NA	NA
10289-89	Female	Old-Ex	0.230456	0.0147561	0.0136715	0.192549	NA	NA	NA	NA
10289-89	Female	Old-Ex	0.120621	0.0161544	0.0164871	0.191205	NA	NA	NA	NA
10303-3	Female	Old-Ex	0.179168	0.0702417	0.0360496	0.363944	0.0259192	0.354494	0.0552798	0.442157
10303-3	Female	Old-Ex	0.184962	0.0601928	0.0213495	0.403348	0.0131011	0.193881	0.0524414	0.368958
10303-3	Female	Old-Ex	NA	0.00990834	0.0232629	NA	0.0180996	0.248442	NA	NA
10283-83	Female	Old-Ex	0.206145	NA	0.0262701	2.184	0.0160664	0.0997709	NA	NA
10283-83	Female	Old-Ex	0.00793211	0.0139661	0.00596257	0.0818971	0.00475043	0.0965016	0.0160101	0.0199817
10283-83	Female	Old-Ex	0.0900413	0.0540035	0.00873433	0.183841	0.00707212	0.0940023	0.0554154	0.035586
10279-79	Female	Old-Ex	NA	NA	0.0531231	NA	0.0317947	0.301529	NA	NA
10279-79	Female	Old-Ex	NA	NA	0.0353013	NA	0.0234517	0.286254	NA	NA
10279-79	Female	Old-Ex	NA	NA	0.0451426	NA	0.0358434	0.321603	NA	NA
320530-84	Male	Young_Sed	0.147315	0.0277722	0.00527445	0.12019	0.00366552	0.0747985	0.014397	0.127993
320530-84	Male	Young_Sed	0.13708	0.0157188	0.0057187	0.105913	0.00377361	0.130846	0.0121247
320530-84	Male	Young_Sed	0.149515	0.011221	0.00467755	0.0832582	0.00430179	0.0427968	0.00704651	0.111769
320530-84	Male	Young_Sed	0.192825	0.0167017	0.0046935	0.0770965	0.0041959	0.0268349	0.0103667	0.144012
320530-84	Male	Young_Sed	0.102059	0.00845688	0.00203347	0.040183	0.00160893	0.0337866	0.00587356	0.11892
320530-84	Male	Young_Sed	0.199196	0.132863	0.0939284	0.452265	NA	NA	NA	NA
320530-84	Male	Young_Sed	0.153678	0.0259397	0.0181182	0.132249	NA	NA	NA	NA
320527-81	Male	Young_Sed	0.0963488	0.0104566	0.00705379	NA	0.00686811	0.0642362	0.00594834	0.0956629
320527-81	Male	Young_Sed	0.167522	0.0164651	0.00700465	0.251981	0.00679123	0.073113	0.0120111	0.168842
320527-81	Male	Young_Sed	0.378913	0.0221398	0.00719992	0.337905	0.00576416	0.0839076	0.0121	0.225219
320527-81	Male	Young_Sed	0.177446	0.104276	0.0291319	0.373763	NA	NA	NA	NA
10276-76	Female	Young_Sed	0.379368	NA	0.0127284	NA	0.00721503	0.247402	NA	NA
10276-76	Female	Young_Sed	0.670706	NA	0.0106243	NA	0.00706096	0.287855	NA	NA
10276-76	Female	Young_Sed	NA	NA	0.0292128	NA	0.00917371	0.501301	NA	NA
10275-75	Female	Young_Sed	NA	0.0403961	0.035044	NA	0.0335434	0.259166	0.0403961	NA
10275-75	Female	Young_Sed	NA	0.0116702	0.00482396	NA	0.00349968	0.00474073	NA	NA
10275-75	Female	Young_Sed	NA	0.039605	0.0350086	NA	0.01675	0.187912	NA	NA
10273-73	Female	Young_Sed	NA	0.0359483	0.0148028	NA	0.00732473	0.24718	0.0202866	0.324553
10273-73	Female	Young_Sed	NA	0.0590484	0.0456296	0.0339388	0.0364929	0.560646	0.0471271	0.380025
10273-73	Female	Young_Sed	NA	0.0668292	0.0127781	NA	0.00764129	0.213991	0.0384966	0.461999
10273-73	Female	Young_Sed	NA	0.0378348	0.0144026	NA	0.006692	0.80031	0.0233733	0.11865
10273-73	Female	Young_Sed	NA	0.0473731	0.0148676	NA	0.00594006	0.296844	0.0282718	0.440715
10274-74	Female	Young_Sed	NA	NA	0.0182323	NA	0.00435894	0.119031	NA	NA

### Sheet: Supplementary Table 9
Supplementary Table 9: Echocardiography-derived cardiac function and speckle-tracking strain measurements from the independent short-term exercise cohort. Includes animal metadata, myocardial and endocardial strain metrics.
Animal ID	Sex	MyoGCS (%)	MyoGLS (%)	EndoGCS (%)	EndoGLS (%)	GRS (%)	CO (LV Trace) mL/min	Diameter;d (LV Trace) mm	Diameter;s (LV Trace) mm	EF (LV Trace) %	FS (LV Trace) %	LV Mass (LV Trace) mg	LV Mass Corr (LV Trace) mg	SV (LV Trace) µL	V;d (LV Trace) µL	V;s (LV Trace) µL	Heart Rate (bpm)	A'/E'	E'/A'	MV E/A	MV E/E'	Group
1320536-90	Female	-12.95	-14.59	-26.72	-22.81	44.9	14.6741	3.48426	2.54572	53.4986	26.9365	70.9134	56.7308	26.9564	50.3872	23.4308	544.366	1.56075	0.640719	1.2114	-37.1154	YSed
318151-1	Male	-15.75	-16.97	-26.31	-25.48	42.36	39.0801	5.02513	3.35013	61.7041	33.3324	219.272	175.418	73.8641	119.707	45.8428	529.081	1.60952	0.621302	1.22891	-34.4897	AEx
318152-2	Male	-13.81	-14.23	-25.82	-21.98	34.41	17.6461	4.03665	2.94323	53.3199	27.0874	160.379	128.303	38.1757	71.5974	33.4218	462.234	1.14204	0.875622	1.94691	-36.8403	AEx
318153-3	Male	-12.92	-12.31	-21.55	-17.39	31.81	15.7814	4.20413	3.10548	51.6655	26.1326	146.377	117.101	40.7112	78.7976	38.0864	387.644	1.37589	0.726804	1.79554	-35.5532	AEx
318154-4	Male	-19.64	-14.36	-33.77	-19.76	46.87	18.249	3.86287	2.60028	61.6963	32.6851	150.108	120.087	39.7585	64.4423	24.6838	458.996	1.36424	0.73301	1.24717	-30.7914	AEx
318156-6	Male	-21.62	-20.77	-36.35	-29.04	36.41	15.4109	3.88961	2.65972	60.2489	31.6199	181.842	145.474	39.4663	65.5054	26.0391	390.482	1.0514	0.951111	1.28681	-29.9973	AEx
318157-7	Male	-19.83	-18.29	-34.59	-27.48	51.96	23.2906	4.46506	3.24003	53.4544	27.4361	173.994	139.195	48.552	90.8289	42.2769	479.705				-22.4191	ASed
318158-8	Male	-10.4	-8.09	-22.49	-13.43	24.27	17.0597	3.64495	2.46593	61.5094	32.3466	129.341	103.473	34.4954	56.0816	21.5862	494.549				-25.6827	ASed
318159-9	Male	-15.41	-12.84	-27.96	-20.14	35.55	12.6606	3.80658	2.83011	51.2619	25.6522	187.062	149.649	31.9293	62.2867	30.3573	396.518	1.08696	0.92	1.69885	-40.9474	ASed
318160-10	Male	-13.39	-16.25	-22.89	-25.89	39.03	30.3116	4.89267	3.60255	51.4834	26.3684	196.649	157.319	57.8831	112.431	54.5475	523.67				-18.9472	ASed
318163-13	Male	-13.65	-16.81	-21.73	-26.16	43.27	19.093	3.83876	2.55828	62.7658	33.3568	140.824	112.659	39.8977	63.5659	23.6682	478.549				-21.6355	ASed
318164-14	Male	-15.14	-10.28	-26.51	-15.42	34.86	21.8072	4.77311	3.5024	51.996	26.6223	185.085	148.068	55.2346	106.229	50.9941	394.809	1.14535	0.873096	1.58845	-26.6673	ASed
318165-15	Female	-16.84	-15.38	-27.64	-22.37	45.97	22.4736	3.92354	2.72732	58.598	30.4883	162.149	129.719	39.2093	66.9124	27.7031	573.171				-27.9033	AEx
318166-16	Female	-10.74	-10.42	-17.45	-16.41	23.15	14.6213	3.42169	2.31757	61.573	32.2685	119.756	95.8048	29.6695	48.1859	18.5164	492.805				-49.012	ASed
318167-17	Female	-7.38	-4.69	-9.96	-7.83	14.68	8.75725	3.60175	2.7223	49.4172	24.4172	141.065	112.852	26.9626	54.5612	27.5986	324.792	0.75	1.33333		-17.3122	ASed
318168-18	Female	-17.53	-21.32	-33.03	-35.47	59.8	11.6831	3.26987	2.14487	64.6888	34.405	122.512	98.01	27.9421	43.1947	15.2525	418.118			2.11528	-22.497	AEx
318169-19	Female	-13.73	-15.59	-23.99	-23.65	40.32	13.51	4.01763	3.11489	45.7726	22.4696	145.183	116.147	32.3807	70.7426	38.3618	423.472	0.977528	1.02299	1.28979	-29.9503	AEx
318170-20	Female	-10.07	-9.41	-17.32	-14.51	23.77	11.1078	3.32687	2.41826	54.3421	27.3115	177.263	141.81	24.4613	45.0135	20.5522	454.098	1.80892	0.552817	2.14612	-32.9856	ASed
318171-21	Female	-13.66	-13.06	-27.21	-19.82	36.4	12.4682	3.16669	2.44256	47.3345	22.8671	102.091	81.6725	18.9384	40.0097	21.0713	658.356	0.764045	1.30882	1.82579	-17.3871	ASed
318172-22	Female	-12.93	-10.89	-20.06	-15.7	30.31	9.8234	3.7739	3.06194	39.6364	18.8653	110.85	88.6801	24.1681	60.9744	36.8063	406.462	1.0125	0.987654	1.76015	-28.2513	AEx
318175-25	Female	-18.24	-14.43	-33.95	-21.13	42.89	20.8623	3.76991	2.63723	58.0891	30.0454	115.144	92.1154	35.3342	60.8276	25.4934	590.428				-40.9379	AEx
318176-26	Female	-7.47	-7.21	-11.9	-12.22	17.54	16.9324	4.13804	3.17795	46.8693	23.2015	163.88	131.104	35.5656	75.8827	40.317	476.09	0.852113	1.17355		-19.4204	ASed
318177-27	Female	-12.87	-12.01	-25.48	-19.08	29.24	17.4374	3.6718	2.40139	64.6294	34.599	160.424	128.339	36.8969	57.0899	20.193	472.599	1.32195	0.756458		-22.7899	ASed
320527-81	Male	-16.11	-15.94	-29.9	-26.56	48.05	21.4172	3.62905	2.35455	65.3138	35.1196	118.727	94.9819	36.2649	55.5241	19.2592	590.576	1.18222	0.845865	1.28732	-25.9686	YSed
320528-82	Male	-23.16	-18.73	-36.6	-29.21	62.68	22.0726	3.70506	2.44248	63.839	34.0772	119.314	95.4516	37.2793	58.3958	21.1165	592.089				-26.6455	YSed
320529-83	Male	-22.76	-16.67	-46.64	-28.06	51.32	15.9373	3.06497	2.09836	61.0406	31.5373	90.4838	72.387	22.5292	36.9085	14.3793	707.405	1.05963	0.943723	1.22031	-27.269	YSed
320530-84	Male	-14.45	-13.07	-30.48	-19.61	37.97	22.2648	3.25653	1.67812	81.0178	48.4692	132.728	106.182	34.6573	42.7774	8.12008	642.428				-26.1634	YSed
320532-86	Female	-10.4	-12.78	-23.32	-19.85	27.12	10.6279	2.58594	1.37219	80.2708	46.9364	153.575	122.86	19.5562	24.3628	4.80659	543.452				-23.7276	YSed
320533-87	Female	-13.11	-15.77	-29.32	-23.95	48.14	15.0216	3.32647	2.21332	63.4057	33.4636	88.5619	70.8495	28.5458	45.0208	16.4751	526.23	0.721393	1.38621		-22.4602	YSed
320534-88	Female	-10.3	-7.86	-17.57	-9.67	19.49	10.8562	2.66622	1.5978	72.8368	40.0727	81.5155	65.2124	19.1706	26.3199	7.14933	566.294				-37.4377	YSed
320535-89	Female	-18.2	-11.44	-37.42	-15.25	41.89	14.3169	3.34733	1.93725	74.2306	42.1254	114.331	91.4647	33.9482	45.7335	11.7853	421.727	1.05932	0.944	1.22547	-36.6402	YSed
320531-85	Male	-19.98	-11.66	-35.8	-16.46	49.56	11.6234	2.8247	1.73319	70.7852	38.6417	87.4611	69.9689	21.3855	30.2119	8.82634	543.516				-27.0856	YSed

### Sheet: Supplementary Table 10
Supplementary Table 10: TOBIAS-derived transcription factor footprinting results across age and exercise conditions. Includes transcription factor motif identifiers, total predicted binding sites, condition-specific footprint scores and bound-site counts, age-associated changes, exercise-associated changes, p values, and cell type.
name	motif_id	total_tfbs	ASed_mean_score	ASed_bound	AEx_mean_score	AEx_bound	YSed_mean_score	YSed_bound	YEx_mean_score	YEx_bound	exercise_change_aged	exercise_pvalue_aged	age_change_sed	age_pvalue_sed	cell_type
Tfap2a	M00111_2.00	17219	0.47981	4632	0.47377	4554	0.47382	4526	0.48009	4600	-0.08948	6.5421e-106	0.12829	2.93349e-121	Cardiomyocyte
Tfap2b	M00112_2.00	14785	0.40578	3235	0.40364	3174	0.40199	3163	0.40621	3221	-0.04465	3.54245e-75	0.08151	6.64397e-101	Cardiomyocyte
Tfap2c	M00113_2.00	19926	0.48725	5483	0.48031	5389	0.48112	5399	0.48758	5461	-0.10196	2.25322e-113	0.12996	8.07155e-124	Cardiomyocyte
Tfap2e	M00114_2.00	14237	0.40705	3117	0.40585	3090	0.40407	3072	0.40782	3106	-0.02312	1.33408e-46	0.06773	1.02672e-90	Cardiomyocyte
Arid5a	M00116_2.00	8646	0.19805	683	0.19898	682	0.2044	715	0.19712	685	0.00199	0.000556059	-0.09003	4.57124e-93	Cardiomyocyte
Ascl2	M00117_2.00	17417	0.42204	4085	0.42694	4076	0.41954	3969	0.42101	4009	0.03377	2.64333e-69	0.09187	1.84437e-112	Cardiomyocyte
Mafk	M00123_2.00	15034	0.26359	1874	0.26383	1866	0.26854	1925	0.26078	1860	-0.00414	7.85215e-07	-0.04626	4.5567e-78	Cardiomyocyte
Mafb	M00126_2.00	17938	0.3797	3695	0.38315	3676	0.37935	3642	0.37625	3666	0.01904	5.85357e-47	0.06634	2.46491e-95	Cardiomyocyte
EDL38120.1	M00127_2.00	11748	0.29842	1692	0.3042	1713	0.30255	1709	0.30299	1729	0.09102	9.77942e-99	-0.06875	5.70015e-87	Cardiomyocyte
Bcl6b	M00128_2.00	26924	0.24985	3077	0.24937	3012	0.2527	3074	0.2487	3047	-0.01818	1.92186e-48	-0.03052	1.30973e-74	Cardiomyocyte
Glis2	M00129_2.00	8931	0.32042	1426	0.31936	1411	0.32272	1427	0.32448	1436	-0.01129	4.03384e-13	-0.02696	5.1592e-44	Cardiomyocyte
Plagl1	M00130_2.00	12239	0.42758	2849	0.42244	2799	0.42604	2806	0.42946	2871	-0.09681	8.21186e-105	0.07199	2.40308e-92	Cardiomyocyte
Zscan26	M00131_2.00	5153	0.27141	652	0.27447	664	0.27718	675	0.27321	664	0.01246	2.97767e-13	-0.05009	7.10644e-60	Cardiomyocyte
Osr2	M00132_2.00	9487	0.33245	1644	0.33387	1637	0.33298	1643	0.33153	1638	0.00328	0.00495839	0.01566	3.9604e-28	Cardiomyocyte
Sp4	M00133_2.00	36278	0.77129	15781	0.75776	15490	0.76562	15510	0.77259	15630	-0.17142	7.94445e-148	0.14492	1.28115e-140	Cardiomyocyte
Klf7	M00134_2.00	31446	0.8231	14529	0.80904	14290	0.81536	14338	0.82484	14478	-0.16362	1.32471e-150	0.16211	1.61941e-148	Cardiomyocyte
Zbtb7b	M00135_2.00	10605	0.38812	2138	0.3826	2079	0.38793	2107	0.39049	2143	-0.07214	1.23548e-81	0.01923	3.35177e-30	Cardiomyocyte
Mtf1	M00136_2.00	9297	0.39476	1893	0.39676	1891	0.39467	1871	0.40073	1910	0.05189	5.06499e-68	-0.00361	0.00721922	Cardiomyocyte
Zic1	M00137_2.00	18938	0.43327	4540	0.43055	4449	0.42848	4428	0.434	4532	-0.05238	5.12994e-86	0.10544	4.28921e-116	Cardiomyocyte
Egr1	M00138_2.00	19245	0.55829	6130	0.54715	5983	0.55312	5981	0.55899	6060	-0.14982	1.20599e-128	0.12949	2.32151e-122	Cardiomyocyte
Zfp410	M00140_2.00	15560	0.30961	2395	0.31157	2347	0.31174	2349	0.30912	2346	0.01916	1.09777e-40	-0.00938	3.79479e-20	Cardiomyocyte
Hic1	M00141_2.00	14976	0.38647	3202	0.38995	3220	0.38612	3141	0.3853	3189	0.0199	1.7491e-41	0.0461	3.68085e-71	Cardiomyocyte
Zfp691	M00142_2.00	10650	0.33912	1874	0.34229	1902	0.33915	1876	0.34271	1918	0.0468	7.39539e-70	0.01065	2.94571e-19	Cardiomyocyte
Zfp740	M00143_2.00	18803	0.36104	3532	0.35852	3488	0.36383	3517	0.36405	3557	-0.04087	3.80069e-74	-0.00889	3.42099e-19	Cardiomyocyte
Osr1	M00144_2.00	10837	0.33539	1872	0.33641	1858	0.33655	1895	0.33535	1876	0.00539	4.86733e-08	0.01025	8.34706e-16	Cardiomyocyte
Zbtb14	M00145_2.00	10346	0.67793	4146	0.66557	4087	0.67016	4077	0.69012	4187	-0.15276	1.589e-114	0.15976	1.96045e-116	Cardiomyocyte
Zbtb12	M00146_2.00	12018	0.29126	1696	0.29224	1709	0.29237	1711	0.29098	1707	-0.00737	2.92949e-15	0.02026	7.87379e-42	Cardiomyocyte
Zscan4c	M00147_2.00	19393	0.27787	2576	0.28317	2609	0.28098	2553	0.28162	2608	0.09185	5.69193e-111	-0.06634	4.62839e-97	Cardiomyocyte
Zfp105	M00148_2.00	43714	0.2218	4143	0.22199	4048	0.22719	4182	0.2217	4094	-0.00858	6.51608e-34	-0.07345	5.76835e-122	Cardiomyocyte
Zfp128	M00149_2.00	872	0.63278	304	0.62319	301	0.62742	300	0.6402	304	-0.10059	2.97911e-49	0.09942	8.22338e-49	Cardiomyocyte
Zic2	M00150_2.00	18858	0.45252	4750	0.44881	4669	0.44872	4644	0.45396	4722	-0.06267	8.13504e-93	0.09478	4.92954e-110	Cardiomyocyte
Zic3	M00151_2.00	20188	0.42252	4681	0.42007	4598	0.41782	4584	0.42216	4661	-0.04528	2.60806e-82	0.10408	8.69764e-118	Cardiomyocyte
Zbtb3	M00152_2.00	17232	0.35768	3291	0.361	3294	0.35651	3253	0.35757	3296	0.01563	2.24579e-40	0.05528	1.39456e-88	Cardiomyocyte
E2f3	M00153_2.00	3300	0.61871	1177	0.61143	1149	0.61417	1163	0.62457	1175	-0.0965	2.58065e-77	0.12023	2.25713e-86	Cardiomyocyte
E2f2	M00154_2.00	3279	0.60999	1156	0.60328	1136	0.60631	1147	0.61595	1150	-0.09218	8.09225e-72	0.10477	4.74361e-77	Cardiomyocyte
Foxj3	M00160_2.00	25733	0.23976	2762	0.24011	2719	0.24212	2734	0.2394	2723	-0.00613	9.5644e-17	-0.04142	1.72718e-84	Cardiomyocyte
Foxj1	M00161_2.00	33526	0.22519	3279	0.22531	3215	0.22811	3281	0.2243	3219	-0.00607	3.77582e-21	-0.04077	2.7281e-89	Cardiomyocyte
Foxk1	M00163_2.00	23461	0.23443	2401	0.23374	2328	0.23576	2367	0.23283	2361	-0.01824	9.81886e-50	-0.02534	1.09313e-58	Cardiomyocyte
Foxl1	M00164_2.00	23452	0.25485	2815	0.25612	2783	0.25829	2787	0.25435	2772	-0.00366	6.85859e-05	-0.04806	9.07771e-93	Cardiomyocyte
Gata6	M00165_2.00	13221	0.34052	2351	0.34074	2292	0.33751	2274	0.33466	2244	-0.03583	8.09471e-60	0.07903	4.83444e-93	Cardiomyocyte
Gata3	M00166_2.00	14355	0.30214	2207	0.30199	2130	0.3016	2128	0.29724	2104	-0.03433	1.87727e-66	0.04025	9.20163e-73	Cardiomyocyte
Gata5	M00167_2.00	13021	0.33572	2290	0.33601	2228	0.3337	2227	0.32969	2179	-0.04038	1.29094e-67	0.07569	7.84873e-94	Cardiomyocyte
Gcm1	M00168_2.00	5315	0.36111	1005	0.35895	994	0.35982	993	0.36379	1000	-0.01971	2.44363e-27	0.03163	2.43811e-42	Cardiomyocyte
Six6	M00169_2.00	3277	0.27894	430	0.28201	442	0.28175	439	0.28087	432	0.03533	1.79002e-32	-0.05359	5.04797e-48	Cardiomyocyte
Nkx3-1	M00170_2.00	10743	0.29439	1616	0.29387	1577	0.29592	1586	0.29178	1566	-0.02786	1.0172e-48	-0.00113	0.132583	Cardiomyocyte
Hnf1a	M00171_2.00	8745	0.24554	961	0.24725	973	0.25148	972	0.24399	963	0.01071	5.81437e-15	-0.07266	4.20816e-86	Cardiomyocyte
Hoxa3	M00172_2.00	11124	0.23703	1204	0.2374	1182	0.24226	1211	0.23546	1192	-0.01277	5.77153e-19	-0.06413	6.80298e-82	Cardiomyocyte
Irf9	M00173_2.00	8299	0.2653	1021	0.26512	998	0.27043	1040	0.26529	1007	-0.01316	8.16486e-17	-0.04545	1.83011e-63	Cardiomyocyte
Irf3	M00174_2.00	17860	0.28797	2550	0.28732	2499	0.28852	2534	0.28741	2522	-0.02039	1.52984e-43	0.01181	1.2142e-24	Cardiomyocyte
Irf4	M00175_2.00	6516	0.29364	964	0.29219	935	0.29649	946	0.29302	957	-0.02181	5.16493e-37	-0.01175	1.50874e-16	Cardiomyocyte
Irf6	M00176_2.00	3088	0.37094	604	0.36857	601	0.37292	609	0.37018	605	-0.03193	3.64159e-33	0.00836	0.000196718	Cardiomyocyte
Irf5	M00177_2.00	4576	0.32222	754	0.32032	742	0.32557	766	0.32199	758	-0.03096	3.22674e-40	-0.00591	5.63775e-06	Cardiomyocyte
Srf	M00178_2.00	4677	0.36697	887	0.3688	867	0.37244	875	0.36399	873	-0.02142	1.04159e-28	-0.00163	0.5748	Cardiomyocyte
Myb	M00179_2.00	1959	0.38549	394	0.38394	399	0.38907	392	0.38742	390	-0.03528	2.44295e-26	-0.00938	1.38934e-09	Cardiomyocyte
Mybl1	M00180_2.00	1997	0.43704	462	0.43439	460	0.43592	454	0.43949	453	-0.02887	1.07979e-23	0.01607	3.3916e-11	Cardiomyocyte
Rxra	M00181_2.00	15119	0.37966	3059	0.38061	3013	0.38068	2972	0.37844	2968	-0.00202	0.0219174	0.02431	1.56878e-51	Cardiomyocyte
Hnf4a	M00182_2.00	13102	0.29858	1948	0.29844	1924	0.30171	1945	0.2975	1902	-0.01418	1.17958e-30	-0.01476	5.08137e-30	Cardiomyocyte
Esrra	M00183_2.00	19889	0.38189	4086	0.38333	4076	0.38739	4118	0.37547	3988	-0.00364	5.41798e-06	-0.00298	2.8787e-05	Cardiomyocyte
Nr2f2	M00184_2.00	12596	0.37577	2501	0.37547	2465	0.37705	2476	0.37352	2444	-0.00203	0.0392422	0.00931	4.46196e-16	Cardiomyocyte
Rara	M00185_2.00	19872	0.38434	4108	0.38601	4066	0.38931	4115	0.37987	3992	0.00595	3.29584e-09	-0.00556	3.29698e-08	Cardiomyocyte
Rfx4	M00186_2.00	13300	0.42166	3114	0.42116	3072	0.41914	3031	0.42094	3086	-0.01512	1.50119e-30	0.08225	1.25623e-96	Cardiomyocyte
Rfx7	M00187_2.00	10418	0.43368	2506	0.43299	2465	0.43169	2423	0.43348	2450	-0.00578	9.47244e-10	0.07344	3.32799e-96	Cardiomyocyte
Rfx3	M00188_2.00	9618	0.42592	2251	0.426	2206	0.42502	2181	0.42578	2222	-0.00633	2.87946e-07	0.06934	1.11946e-84	Cardiomyocyte
Sp100	M00189_2.00	2342	0.30354	347	0.3034	347	0.30851	359	0.3041	341	-0.00122	0.918485	-0.07679	2.65711e-60	Cardiomyocyte
Gmeb1	M00190_2.00	2279	0.70552	885	0.70853	887	0.71031	873	0.73244	913	0.06038	1.32661e-44	0.01472	1.14004e-07	Cardiomyocyte
XP	M00191_2.00	1966	0.28383	292	0.28185	275	0.2865	288	0.28472	282	-0.03682	2.92874e-29	-0.01929	2.99345e-14	Cardiomyocyte
Smad3	M00192_2.00	17084	0.31301	2695	0.31458	2698	0.31508	2716	0.31283	2724	0.00881	4.00905e-17	0.00105	0.00586534	Cardiomyocyte
Tcf7	M00193_2.00	17058	0.2217	1633	0.22258	1621	0.22475	1633	0.22118	1606	0.00813	1.06332e-14	-0.04803	4.1267e-79	Cardiomyocyte
Hbp1	M00194_2.00	13506	0.28646	1881	0.2875	1862	0.28655	1851	0.28318	1809	0.0066	4.16028e-11	0.01027	7.56957e-20	Cardiomyocyte
Cic	M00195_2.00	19472	0.37228	3929	0.37551	3880	0.37176	3849	0.36838	3865	0.02674	1.11368e-61	0.05936	5.03983e-95	Cardiomyocyte
Bbx	M00196_2.00	13063	0.2216	1226	0.22211	1211	0.22583	1241	0.22076	1176	0.01038	3.42361e-17	-0.0641	7.45732e-82	Cardiomyocyte
Sox8	M00197_2.00	12559	0.24043	1363	0.24023	1296	0.2415	1312	0.23903	1329	-0.01204	1.13048e-20	-0.01122	7.70319e-27	Cardiomyocyte
Tcf7l2	M00198_2.00	15876	0.25229	1841	0.25315	1836	0.25476	1846	0.25159	1821	-0.00373	1.31355e-05	-0.02183	2.4567e-50	Cardiomyocyte
Lef1	M00200_2.00	16271	0.25442	1915	0.25538	1914	0.25718	1920	0.25373	1892	-0.0045	7.09905e-10	-0.02429	1.35283e-52	Cardiomyocyte
Sox30	M00201_2.00	13091	0.23662	1410	0.23701	1349	0.23907	1358	0.23593	1371	-0.00133	1.47643e-05	-0.03164	1.15818e-55	Cardiomyocyte
Sox15	M00202_2.00	13206	0.22649	1303	0.22657	1241	0.22911	1278	0.22535	1266	-0.00913	3.76331e-19	-0.03823	1.86448e-72	Cardiomyocyte
Sox5	M00203_2.00	12067	0.24453	1345	0.24467	1281	0.24591	1297	0.24336	1315	-0.00508	0.000896296	-0.01764	5.96398e-39	Cardiomyocyte
Sox18	M00204_2.00	12693	0.22809	1253	0.22833	1203	0.23069	1235	0.22708	1227	-0.00905	2.43157e-17	-0.03407	3.15104e-61	Cardiomyocyte
Sox12	M00205_2.00	23000	0.22198	2215	0.22273	2164	0.22479	2186	0.22188	2185	0.00785	5.20094e-19	-0.04117	4.97267e-77	Cardiomyocyte
Sox14	M00206_2.00	12559	0.24043	1363	0.24023	1296	0.2415	1312	0.23903	1329	-0.01202	1.2658e-20	-0.01122	7.70319e-27	Cardiomyocyte
Tcf7l1	M00207_2.00	11594	0.24927	1309	0.25028	1295	0.25205	1305	0.24759	1260	-0.00236	0.211694	-0.02735	6.23852e-50	Cardiomyocyte
Sox21	M00208_2.00	13567	0.23205	1385	0.23234	1319	0.23445	1352	0.23107	1355	-0.00778	9.86563e-14	-0.02996	1.4344e-60	Cardiomyocyte
Sox7	M00209_2.00	12660	0.2337	1308	0.23387	1243	0.23581	1274	0.23235	1279	-0.00998	8.22173e-19	-0.02332	4.23688e-44	Cardiomyocyte
Sox11	M00210_2.00	13696	0.23789	1465	0.23786	1403	0.23931	1423	0.23623	1424	-0.00655	1.22399e-13	-0.01855	9.3596e-35	Cardiomyocyte
Sry	M00211_2.00	13169	0.24057	1440	0.24147	1373	0.24288	1387	0.23955	1402	-0.0018	0.0255166	-0.02554	2.84465e-53	Cardiomyocyte
Sox13	M00212_2.00	9478	0.22506	917	0.22504	875	0.22684	896	0.22438	918	-0.00875	4.18558e-15	-0.03587	3.2186e-57	Cardiomyocyte
Sox4	M00213_2.00	27489	0.23933	3002	0.23974	2962	0.24123	2976	0.2387	2964	-0.00412	1.87602e-11	-0.01643	1.99779e-46	Cardiomyocyte
Sox1	M00214_2.00	14641	0.21593	1356	0.21735	1343	0.22137	1370	0.21525	1338	0.00484	3.07206e-07	-0.07506	9.74435e-97	Cardiomyocyte
Eomes	M00215_2.00	13277	0.2955	1949	0.29632	1935	0.29814	1932	0.29523	1940	0.01625	8.37185e-31	-0.02282	5.87331e-43	Cardiomyocyte
Tbp	M00216_2.00	11473	0.20172	919	0.2047	927	0.21206	961	0.20547	949	0.04082	3.72154e-69	-0.16431	1.21143e-127	Cardiomyocyte
Snai2	M00221_2.00	10022	0.28677	1372	0.29162	1386	0.29117	1378	0.29339	1400	0.0856	1.04616e-95	-0.07392	1.35359e-89	Cardiomyocyte
Ovol2	M00235_2.00	1845	0.36699	342	0.36754	353	0.37302	364	0.37105	359	-0.01501	3.35785e-08	-0.02147	9.11941e-13	Cardiomyocyte
Gfi1	M00238_2.00	16704	0.24948	1923	0.25007	1896	0.25336	1932	0.24805	1859	-0.01011	2.4214e-24	-0.04038	1.46734e-72	Cardiomyocyte
Klf11	M00242_2.00	23143	0.67818	8798	0.66547	8631	0.67386	8682	0.68002	8747	-0.1684	9.50434e-144	0.12863	3.4668e-132	Cardiomyocyte
Wt1	M00249_2.00	23274	0.42337	5348	0.41962	5266	0.42383	5312	0.42571	5348	-0.06849	8.00429e-105	0.03349	1.58216e-74	Cardiomyocyte
Vsx2	M00287_2.00	8364	0.23764	903	0.23747	893	0.24277	925	0.23631	913	-0.01633	5.51322e-31	-0.06734	7.8846e-79	Cardiomyocyte
Hesx1	M00309_2.00	7838	0.28851	1080	0.2873	1078	0.29246	1098	0.2864	1101	-0.03103	1.67099e-46	-0.0353	7.05023e-53	Cardiomyocyte
Pax3	M00358_2.00	3233	0.33127	528	0.33601	542	0.33454	539	0.33082	529	0.03024	3.38924e-28	-0.01338	5.52872e-10	Cardiomyocyte
Pou6f2	M00363_2.00	8749	0.26688	1115	0.26938	1086	0.27276	1123	0.26624	1125	0.02872	3.60949e-46	-0.06435	1.14433e-77	Cardiomyocyte
Cux1	M00379_2.00	7361	0.25238	837	0.25729	836	0.25662	829	0.2521	814	0.02942	1.29601e-45	-0.03539	5.23238e-53	Cardiomyocyte
Lhx2	M00380_2.00	8626	0.23464	921	0.23406	907	0.24012	938	0.23278	927	-0.01819	1.19421e-31	-0.06995	5.1459e-83	Cardiomyocyte
Hoxb6	M00381_2.00	4160	0.30914	676	0.31004	686	0.31194	683	0.30605	667	-0.01629	4.284e-18	-0.01153	1.77611e-08	Cardiomyocyte
Hoxa10	M00382_2.00	12047	0.22698	1200	0.22728	1183	0.23155	1202	0.22522	1183	-0.00523	3.43429e-06	-0.05848	8.46872e-82	Cardiomyocyte
Hoxa4	M00383_2.00	10251	0.22818	1046	0.22779	1009	0.23289	1038	0.22596	1020	-0.0065	8.93069e-07	-0.07142	1.23619e-90	Cardiomyocyte
Meox1	M00384_2.00	9937	0.24541	1131	0.24592	1109	0.25112	1135	0.24373	1118	-5e-05	0.986696	-0.07326	1.51524e-83	Cardiomyocyte
Nkx2-1	M00385_2.00	12895	0.31301	2075	0.31286	2048	0.31283	2035	0.30847	2010	-0.02326	2.91105e-49	0.03219	6.41923e-62	Cardiomyocyte
Irx2	M00386_2.00	9573	0.25343	1119	0.25748	1122	0.25667	1109	0.25504	1124	0.04994	4.99866e-71	-0.05051	1.78339e-71	Cardiomyocyte
Dlx3	M00387_2.00	8847	0.24723	1006	0.24754	997	0.25358	1022	0.24495	1020	-0.01845	4.75708e-30	-0.0683	2.62641e-83	Cardiomyocyte
Mnx1	M00388_2.00	9475	0.23471	970	0.23444	963	0.2404	992	0.23341	969	-0.01446	1.28991e-30	-0.07464	1.01037e-92	Cardiomyocyte
Hoxc13	M00389_2.00	13830	0.23709	1463	0.23797	1420	0.24276	1466	0.23627	1423	0.00065	0.364925	-0.07513	1.41835e-94	Cardiomyocyte
Hoxc11	M00390_2.00	10736	0.23021	1118	0.23012	1086	0.23553	1113	0.22851	1086	-0.01074	5.14255e-17	-0.07586	2.05003e-92	Cardiomyocyte
Hoxc8	M00391_2.00	10276	0.24001	1119	0.24037	1100	0.24524	1126	0.23706	1096	-0.00899	2.61075e-15	-0.05605	1.19777e-76	Cardiomyocyte
Hoxc6	M00392_2.00	8784	0.23116	922	0.23047	893	0.23666	938	0.22895	906	-0.02217	6.77508e-38	-0.06575	2.30775e-79	Cardiomyocyte
Evx2	M00393_2.00	7928	0.28873	1125	0.2896	1112	0.29176	1123	0.28677	1125	0.00485	1.14239e-05	-0.02176	7.64277e-34	Cardiomyocyte
Hoxd13	M00394_2.00	13768	0.23302	1408	0.2343	1375	0.23918	1413	0.23253	1374	0.00797	1.22802e-16	-0.08556	2.45968e-102	Cardiomyocyte
Evx1	M00395_2.00	8127	0.24979	935	0.24957	918	0.25432	950	0.2481	925	-0.01496	1.22861e-22	-0.04693	6.00355e-66	Cardiomyocyte
Otx1	M00396_2.00	6843	0.2346	697	0.23789	710	0.24209	723	0.23841	704	0.06339	2.83693e-74	-0.13433	6.19937e-106	Cardiomyocyte
Rhox6	M00397_2.00	6618	0.25089	763	0.25186	772	0.25635	783	0.2506	778	-0.00549	0.0321278	-0.05547	1.82729e-67	Cardiomyocyte
Vax1	M00398_2.00	8795	0.24192	974	0.24174	965	0.24714	988	0.24034	970	-0.01587	2.21038e-27	-0.06338	1.69006e-76	Cardiomyocyte
Pknox1	M00399_2.00	20632	0.41269	4565	0.41587	4595	0.41179	4499	0.40954	4524	0.02586	2.58485e-58	0.06067	9.31191e-94	Cardiomyocyte
Phox2a	M00400_2.00	6501	0.27815	852	0.27784	858	0.28258	882	0.27609	857	-0.01965	2.56312e-28	-0.04179	1.34916e-55	Cardiomyocyte
Phox2b	M00401_2.00	6957	0.27177	895	0.2709	892	0.27656	925	0.26976	907	-0.03072	7.43507e-46	-0.04621	5.30447e-61	Cardiomyocyte
Alx3	M00402_2.00	8446	0.23592	904	0.23573	892	0.24101	924	0.23459	913	-0.01637	1.69826e-21	-0.06827	9.52926e-76	Cardiomyocyte
Hoxa2	M00403_2.00	9523	0.24987	1115	0.24996	1089	0.25427	1120	0.24851	1103	-0.01268	9.84294e-24	-0.04787	3.52974e-73	Cardiomyocyte
Lhx1	M00405_2.00	10318	0.21815	969	0.21789	955	0.2242	989	0.21776	964	-0.01605	1.65604e-23	-0.08516	4.32664e-90	Cardiomyocyte
Lhx9	M00406_2.00	8626	0.23464	921	0.23406	907	0.24012	938	0.23278	927	-0.01819	1.19421e-31	-0.06995	5.1459e-83	Cardiomyocyte
Meis1	M00407_2.00	18122	0.3834	3693	0.38548	3681	0.38236	3617	0.37963	3633	0.01738	4.85475e-41	0.04863	1.09554e-79	Cardiomyocyte
Hnf1b	M00408_2.00	8262	0.26201	982	0.2644	996	0.26692	998	0.26082	977	0.02705	2.95892e-44	-0.04081	3.93193e-60	Cardiomyocyte
Dlx4	M00409_2.00	7570	0.25378	889	0.25376	882	0.25993	909	0.25161	905	-0.0189	9.43739e-34	-0.06364	1.21718e-79	Cardiomyocyte
Hoxb9	M00410_2.00	15672	0.22612	1543	0.22605	1525	0.23182	1549	0.22474	1517	-0.01186	6.94464e-25	-0.07375	1.54893e-99	Cardiomyocyte
Gsc	M00411_2.00	7234	0.24945	820	0.25306	826	0.25726	839	0.25361	827	0.05905	5.41091e-72	-0.12179	5.35425e-103	Cardiomyocyte
Barx1	M00413_2.00	7355	0.27153	953	0.27129	936	0.27622	973	0.26903	956	-0.01403	3.26728e-22	-0.04293	2.38571e-56	Cardiomyocyte
Msx2	M00414_2.00	7106	0.28531	966	0.28488	963	0.2902	972	0.28334	961	-0.01809	2.95001e-27	-0.04104	7.1119e-60	Cardiomyocyte
Pitx1	M00415_2.00	8822	0.23642	914	0.23972	924	0.24373	935	0.23926	920	0.05942	4.61494e-81	-0.12096	3.90206e-111	Cardiomyocyte
Irx4	M00416_2.00	10599	0.22348	1033	0.2252	1023	0.22961	1042	0.22412	1016	0.01766	4.28289e-36	-0.08563	6.2995e-99	Cardiomyocyte
Otp	M00417_2.00	8422	0.23649	904	0.23633	890	0.24159	923	0.23516	910	-0.01703	5.53554e-28	-0.06734	6.60067e-87	Cardiomyocyte
Otx2	M00418_2.00	6899	0.23858	729	0.24233	742	0.24631	752	0.24276	739	0.06707	1.51111e-75	-0.13601	7.17533e-106	Cardiomyocyte
Hmbox1	M00419_2.00	7761	0.26319	936	0.26642	966	0.26897	967	0.2623	942	0.03871	1.74872e-54	-0.06269	4.49634e-74	Cardiomyocyte
Hoxc10	M00421_2.00	10015	0.22875	1041	0.22833	999	0.23388	1032	0.22657	1002	-0.00536	3.71555e-05	-0.08049	3.30008e-93	Cardiomyocyte
Hoxc5	M00422_2.00	11420	0.21565	1073	0.21504	1025	0.22115	1073	0.21389	1040	-0.00714	6.05965e-12	-0.0902	1.26007e-96	Cardiomyocyte
Dlx2	M00423_2.00	7876	0.24568	876	0.24538	872	0.25172	899	0.24324	886	-0.02766	9.14851e-46	-0.05655	2.22182e-75	Cardiomyocyte
Esx1	M00424_2.00	8422	0.23652	905	0.23639	891	0.24164	924	0.2352	911	-0.01617	3.25392e-26	-0.06767	4.16367e-87	Cardiomyocyte
Six2	M00425_2.00	3666	0.28967	500	0.2933	517	0.29226	510	0.29141	508	0.0446	5.89319e-50	-0.05225	5.7128e-56	Cardiomyocyte
Rax	M00426_2.00	6435	0.25633	759	0.25423	736	0.25947	767	0.25348	754	-0.04744	1.14055e-55	-0.0284	6.8011e-38	Cardiomyocyte
Cdx1	M00427_2.00	13228	0.22186	1246	0.22272	1234	0.22698	1244	0.22056	1231	0.00651	1.56224e-13	-0.07082	2.26029e-96	Cardiomyocyte
Pitx3	M00428_2.00	8961	0.23621	934	0.2396	944	0.24397	964	0.23916	937	0.06428	1.48729e-77	-0.12888	5.16438e-108	Cardiomyocyte
Msx3	M00429_2.00	6992	0.27694	903	0.27576	901	0.28136	906	0.27435	890	-0.03101	3.85786e-42	-0.04181	2.29513e-57	Cardiomyocyte
Lhx4	M00430_2.00	8448	0.23591	905	0.23574	894	0.24102	924	0.23459	914	-0.01724	6.64684e-28	-0.06791	8.73562e-81	Cardiomyocyte
Prrx1	M00431_2.00	7124	0.27576	939	0.2754	938	0.27994	950	0.27334	952	-0.02642	1.36607e-37	-0.03659	9.27672e-50	Cardiomyocyte
Lmx1a	M00432_2.00	9640	0.20168	811	0.20148	794	0.20707	835	0.20054	809	-0.00795	9.36637e-13	-0.09159	1.17722e-97	Cardiomyocyte
Barhl1	M00433_2.00	7242	0.26371	882	0.26295	861	0.26883	896	0.26163	866	-0.03076	9.4199e-46	-0.05566	2.99475e-67	Cardiomyocyte
Lhx6	M00434_2.00	7030	0.25925	829	0.26027	846	0.26353	875	0.25831	860	-0.00728	4.76361e-06	-0.03465	1.77528e-44	Cardiomyocyte
Lhx3	M00435_2.00	10293	0.21403	943	0.21407	932	0.2203	963	0.21304	931	-0.01512	6.60343e-32	-0.09537	2.58046e-105	Cardiomyocyte
Hoxd8	M00436_2.00	9762	0.2392	1045	0.23875	1025	0.24429	1067	0.23635	1026	-0.02853	8.54387e-49	-0.05642	6.84269e-76	Cardiomyocyte
Meis2	M00437_2.00	19823	0.39419	4155	0.39718	4150	0.39361	4068	0.39145	4089	0.02616	1.8772e-55	0.04942	4.19132e-83	Cardiomyocyte
Nkx2-2	M00438_2.00	13018	0.3175	2123	0.31686	2091	0.31738	2077	0.31247	2056	-0.03501	4.49912e-63	0.03683	3.35338e-65	Cardiomyocyte
Shox2	M00439_2.00	7060	0.24969	806	0.24739	783	0.25312	807	0.24716	790	-0.04058	1.17865e-57	-0.03986	3.94211e-57	Cardiomyocyte
Pitx2	M00440_2.00	9303	0.24041	985	0.24375	992	0.24795	1013	0.24354	986	0.0573	2.66441e-75	-0.12195	6.24253e-107	Cardiomyocyte
Dmbx1	M00441_2.00	7400	0.24246	803	0.24568	810	0.24969	820	0.24577	806	0.05777	6.23436e-74	-0.12039	2.77071e-105	Cardiomyocyte
Nkx1-1	M00442_2.00	6641	0.27886	865	0.27741	854	0.2826	879	0.27547	855	-0.03525	1.06371e-53	-0.03789	7.22842e-52	Cardiomyocyte
Uncx	M00443_2.00	6045	0.22178	588	0.22012	573	0.22682	594	0.21998	582	-0.03122	1.12013e-46	-0.06073	6.80572e-74	Cardiomyocyte
Lhx5	M00445_2.00	10281	0.21867	980	0.2185	955	0.22472	996	0.21826	969	-0.01621	2.4224e-31	-0.08583	5.71508e-93	Cardiomyocyte
Pdx1	M00446_2.00	7840	0.2739	1043	0.2737	1028	0.27704	1042	0.27135	1027	-0.02683	5.7146e-45	-0.02309	7.14932e-37	Cardiomyocyte
Cdx2	M00447_2.00	13219	0.22279	1256	0.22376	1247	0.22819	1258	0.22164	1244	0.00542	2.96893e-11	-0.0722	1.56216e-93	Cardiomyocyte
Nobox	M00448_2.00	8853	0.24058	954	0.23974	942	0.24556	961	0.23844	953	-0.0215	3.66163e-35	-0.05893	2.05175e-76	Cardiomyocyte
Dlx5	M00449_2.00	3572	0.25523	411	0.25746	413	0.26234	426	0.25404	421	0.00714	0.00101035	-0.06469	1.34548e-63	Cardiomyocyte
Hoxa1	M00450_2.00	8480	0.23642	923	0.23602	908	0.2414	938	0.23521	926	-0.02051	2.30553e-34	-0.06886	3.13887e-79	Cardiomyocyte
Dbx1	M00451_2.00	14552	0.20835	1284	0.2094	1273	0.2151	1306	0.20782	1269	0.00751	1.42842e-14	-0.09402	1.91739e-105	Cardiomyocyte
Isx	M00452_2.00	5496	0.29092	772	0.29027	774	0.29474	805	0.28819	773	-0.02235	6.90251e-31	-0.02751	6.02945e-37	Cardiomyocyte
Irx3	M00453_2.00	10543	0.23717	1092	0.24018	1097	0.24172	1093	0.23916	1101	0.04074	5.16905e-63	-0.06727	6.95083e-84	Cardiomyocyte
Irx5	M00455_2.00	10148	0.2531	1226	0.25621	1214	0.25692	1207	0.2537	1207	0.03347	2.17477e-57	-0.04412	7.69661e-69	Cardiomyocyte
Irx6	M00456_2.00	5281	0.22283	493	0.22457	498	0.22819	518	0.22389	505	0.0141	2.45967e-17	-0.07161	1.08705e-72	Cardiomyocyte
Barx2	M00457_2.00	8108	0.24275	883	0.2421	889	0.24881	925	0.24091	893	-0.01866	9.1656e-35	-0.06471	1.13564e-79	Cardiomyocyte
Isl2	M00458_2.00	4528	0.21492	408	0.21282	390	0.22013	406	0.21135	394	-0.03084	2.74032e-39	-0.08104	5.21669e-78	Cardiomyocyte
Vsx1	M00459_2.00	8584	0.2407	957	0.2403	941	0.24576	969	0.23851	955	-0.02004	1.41862e-32	-0.05578	7.36175e-70	Cardiomyocyte
Barhl2	M00460_2.00	9811	0.24403	1080	0.24358	1044	0.24871	1096	0.24214	1066	-0.02262	5.82503e-41	-0.05994	1.19379e-78	Cardiomyocyte
Six4	M00461_2.00	6403	0.26507	789	0.26853	805	0.26872	804	0.26545	793	0.04463	3.71787e-58	-0.06408	1.21846e-72	Cardiomyocyte
Gbx2	M00462_2.00	3742	0.30029	531	0.29882	520	0.3041	549	0.29824	524	-0.04731	1.09985e-50	-0.03067	1.44031e-36	Cardiomyocyte
Hdx	M00463_2.00	8314	0.25595	984	0.25827	979	0.26032	994	0.25652	985	0.02091	1.4276e-32	-0.06035	2.27613e-74	Cardiomyocyte
Vax2	M00464_2.00	8747	0.24407	981	0.24327	964	0.2486	992	0.2424	979	-0.02407	5.00046e-40	-0.04902	2.46541e-66	Cardiomyocyte
Lbx2	M00465_2.00	8051	0.26866	1031	0.26797	1023	0.27291	1054	0.26639	1044	-0.01803	4.18806e-28	-0.04409	1.89025e-60	Cardiomyocyte
Nkx6-1	M00466_2.00	11178	0.23633	1235	0.23687	1205	0.2427	1235	0.23484	1219	-0.00798	6.78948e-13	-0.08027	5.48626e-96	Cardiomyocyte
Arx	M00467_2.00	6220	0.25098	710	0.24924	696	0.25443	710	0.24861	699	-0.03396	6.85334e-47	-0.04365	6.21842e-56	Cardiomyocyte
Pknox2	M00468_2.00	20971	0.39299	4389	0.39538	4359	0.39208	4292	0.3894	4299	0.02178	2.16413e-53	0.04775	2.68525e-85	Cardiomyocyte
Gsx2	M00469_2.00	8369	0.24406	933	0.24386	925	0.24855	958	0.24276	948	-0.02067	6.40535e-33	-0.05117	2.21341e-65	Cardiomyocyte
Alx1	M00471_2.00	7472	0.24632	841	0.2462	840	0.25173	855	0.24467	856	-0.02053	2.12508e-30	-0.05828	8.88625e-71	Cardiomyocyte
Hoxa13	M00473_2.00	12215	0.24114	1311	0.24182	1278	0.24682	1306	0.24057	1279	0.00252	0.00028512	-0.08086	6.5788e-98	Cardiomyocyte
Hoxa11	M00474_2.00	11175	0.23571	1190	0.23579	1164	0.23993	1167	0.23358	1157	-0.00068	0.0135996	-0.06032	1.86769e-82	Cardiomyocyte
Hoxa7	M00476_2.00	8508	0.24957	996	0.24901	969	0.25545	1011	0.24656	983	-0.02354	8.98534e-41	-0.06963	2.8491e-83	Cardiomyocyte
Hoxa5	M00478_2.00	9686	0.24772	1109	0.24759	1086	0.25323	1115	0.24572	1100	-0.01929	2.02107e-28	-0.05824	1.20633e-74	Cardiomyocyte
Hoxb4	M00479_2.00	10893	0.22538	1087	0.22532	1053	0.23048	1080	0.22385	1065	-0.00489	6.00432e-10	-0.07612	6.60561e-89	Cardiomyocyte
Hoxb5	M00480_2.00	9407	0.25519	1142	0.25462	1117	0.2604	1147	0.2524	1122	-0.03155	6.53721e-57	-0.04963	4.89301e-75	Cardiomyocyte
Hoxb7	M00481_2.00	8725	0.22634	887	0.22538	848	0.23168	890	0.22311	852	-0.0313	2.26869e-54	-0.07871	1.47544e-90	Cardiomyocyte
Lmx1b	M00482_2.00	8446	0.23592	904	0.23573	892	0.24101	924	0.23459	913	-0.01637	1.69826e-21	-0.06827	9.52926e-76	Cardiomyocyte
Six3	M00483_2.00	2999	0.29685	463	0.30721	483	0.30295	472	0.30074	472	0.10333	1.88472e-77	-0.0507	2.07159e-48	Cardiomyocyte
En2	M00484_2.00	6905	0.27579	888	0.27526	884	0.27995	891	0.27397	893	-0.02105	3.27941e-30	-0.04234	4.22775e-57	Cardiomyocyte
Hlx	M00485_2.00	14059	0.19737	1129	0.19747	1107	0.20262	1138	0.19634	1117	0.00177	0.0288671	-0.09119	1.58978e-102	Cardiomyocyte
Prrx2	M00486_2.00	4309	0.27702	583	0.27731	592	0.28145	605	0.27522	601	-0.01942	1.19458e-23	-0.0265	9.19277e-27	Cardiomyocyte
Alx4	M00487_2.00	7662	0.26524	956	0.26436	949	0.26919	962	0.2628	954	-0.02814	3.65735e-43	-0.04038	9.06771e-55	Cardiomyocyte
Meis3	M00488_2.00	19823	0.39419	4155	0.39718	4150	0.39361	4068	0.39145	4089	0.02614	2.01593e-55	0.04944	4.03243e-83	Cardiomyocyte
Obox6	M00490_2.00	7075	0.22851	682	0.23289	694	0.23678	703	0.23242	690	0.06924	1.73771e-71	-0.14846	6.16263e-104	Cardiomyocyte
Dlx1	M00491_2.00	8204	0.25146	952	0.2514	952	0.25732	978	0.2492	969	-0.02525	1.1123e-45	-0.0514	8.00683e-77	Cardiomyocyte
Hoxd1	M00492_2.00	7679	0.26624	941	0.26538	936	0.27085	950	0.26449	940	-0.0284	1.90436e-42	-0.05033	8.09583e-62	Cardiomyocyte
Hoxd11	M00493_2.00	9070	0.22222	872	0.22236	862	0.22628	849	0.22109	855	0.00508	2.96757e-05	-0.06971	3.87453e-85	Cardiomyocyte
Hoxa6	M00494_2.00	9218	0.23832	1000	0.23784	978	0.24383	1015	0.23529	984	-0.01598	9.28284e-32	-0.07301	1.0898e-87	Cardiomyocyte
Emx2	M00495_2.00	7419	0.25963	873	0.25901	856	0.26376	895	0.25786	879	-0.0222	8.34659e-36	-0.03553	5.81679e-51	Cardiomyocyte
Nkx2-6	M00496_2.00	12944	0.31657	2108	0.31647	2071	0.31622	2083	0.31183	2022	-0.02004	1.67366e-40	0.03832	2.50154e-65	Cardiomyocyte
Nkx2-3	M00497_2.00	12102	0.31306	1952	0.31276	1918	0.31276	1919	0.30864	1877	-0.02348	2.57106e-47	0.03466	1.09208e-62	Cardiomyocyte
Prop1	M00498_2.00	8446	0.23592	904	0.23573	892	0.24101	924	0.23459	913	-0.01637	1.69826e-21	-0.06827	9.52926e-76	Cardiomyocyte
Dbx2	M00499_2.00	3572	0.25523	411	0.25746	413	0.26234	426	0.25404	421	0.00714	0.00101035	-0.06469	1.34548e-63	Cardiomyocyte
Tgif1	M00500_2.00	20036	0.37715	4026	0.37907	4009	0.37659	3955	0.37336	3937	0.0172	6.49971e-45	0.04649	3.91907e-81	Cardiomyocyte
Msx1	M00501_2.00	4528	0.21492	408	0.21282	390	0.22013	406	0.21135	394	-0.03084	2.74032e-39	-0.08104	5.21669e-78	Cardiomyocyte
Duxbl1	M00502_2.00	9928	0.39696	1916	0.39745	1944	0.40195	1928	0.39745	1902	0.00054	0.77416	-0.03657	6.42926e-61	Cardiomyocyte
Nkx1-2	M00503_2.00	6086	0.28445	812	0.28322	804	0.28837	838	0.28132	804	-0.03818	1.73196e-53	-0.03123	2.87909e-48	Cardiomyocyte
Hoxb3	M00504_2.00	9256	0.26475	1185	0.26487	1151	0.26829	1175	0.26215	1162	-0.0191	3.49366e-30	-0.03275	8.64575e-53	Cardiomyocyte
Hoxb13	M00505_2.00	14263	0.2427	1544	0.2431	1504	0.2481	1539	0.24192	1513	-0.00687	5.21161e-15	-0.06808	1.19088e-91	Cardiomyocyte
Nkx3-2	M00506_2.00	10880	0.30369	1691	0.30255	1657	0.3051	1664	0.30033	1627	-0.0312	5.94646e-54	0.0065	9.66833e-11	Cardiomyocyte
Hmx2	M00507_2.00	9396	0.24138	1028	0.2395	1001	0.24578	1012	0.23874	1008	-0.03659	1.38971e-58	-0.05466	3.24808e-74	Cardiomyocyte
Hoxc12	M00508_2.00	11590	0.22494	1139	0.22491	1121	0.23064	1139	0.22382	1121	-0.01342	7.10993e-30	-0.07613	4.09326e-88	Cardiomyocyte
Hoxd10	M00509_2.00	11538	0.22081	1092	0.22185	1086	0.22604	1102	0.21996	1085	0.00729	3.64972e-10	-0.07099	2.77616e-90	Cardiomyocyte
Rhox11	M00510_2.00	9901	0.28465	1382	0.28724	1403	0.28839	1388	0.28517	1350	0.01947	2.30833e-34	-0.03038	1.93976e-50	Cardiomyocyte
Six1	M00512_2.00	4716	0.26182	570	0.26424	572	0.26553	580	0.26249	566	0.0363	1.05971e-45	-0.06482	8.91656e-68	Cardiomyocyte
Pbx1	M00513_2.00	8046	0.26334	986	0.26551	968	0.26581	961	0.26382	971	0.00461	1.65739e-09	-0.02415	1.26722e-44	Cardiomyocyte
Nkx2-4	M00514_2.00	13921	0.316	2252	0.31573	2199	0.31505	2204	0.31117	2158	-0.02045	1.50132e-42	0.04491	7.74305e-74	Cardiomyocyte
Obox1	M00515_2.00	9099	0.23705	951	0.24077	955	0.24437	959	0.24062	950	0.06276	2.8296e-79	-0.12477	8.57126e-109	Cardiomyocyte
Bsx	M00516_2.00	8219	0.27927	1087	0.27995	1077	0.28564	1111	0.27804	1099	-0.00793	2.15617e-10	-0.05904	3.30115e-75	Cardiomyocyte
Hoxb8	M00517_2.00	9586	0.23873	1042	0.23893	1023	0.24414	1073	0.23606	1028	-0.01533	2.3167e-27	-0.06214	4.5802e-81	Cardiomyocyte
Homez	M00518_2.00	905	0.21702	94	0.21744	90	0.2242	94	0.21859	95	0.02822	4.30643e-13	-0.08875	1.00249e-49	Cardiomyocyte
En1	M00519_2.00	8448	0.23591	905	0.23574	894	0.24102	924	0.23459	914	-0.01724	6.64684e-28	-0.06791	8.73562e-81	Cardiomyocyte
Nkx2-9	M00520_2.00	13334	0.31619	2163	0.31581	2130	0.31657	2129	0.31164	2092	-0.02788	2.52635e-53	0.0262	6.97405e-51	Cardiomyocyte
Tgif2	M00521_2.00	19704	0.39169	4129	0.3936	4105	0.3905	4033	0.38755	4046	0.01589	1.59791e-39	0.05231	1.20411e-87	Cardiomyocyte
Nkx6-3	M00522_2.00	11335	0.23598	1236	0.23585	1201	0.24154	1230	0.2341	1221	-0.01824	4.22306e-37	-0.07102	3.25309e-91	Cardiomyocyte
Obox3	M00523_2.00	9059	0.23037	899	0.23364	905	0.239	926	0.233	892	0.05323	3.57803e-72	-0.13817	6.15901e-113	Cardiomyocyte
Hmx1	M00524_2.00	8394	0.25279	974	0.25161	950	0.25802	974	0.2504	958	-0.03953	1.68986e-59	-0.04979	7.38104e-69	Cardiomyocyte
Gbx1	M00525_2.00	6335	0.27193	826	0.27168	820	0.27655	840	0.26955	814	-0.01586	5.8335e-21	-0.04402	1.7731e-57	Cardiomyocyte
Tlx2	M00526_2.00	17834	0.21042	1580	0.2117	1572	0.21685	1597	0.20998	1551	0.01075	1.18093e-31	-0.08667	2.20887e-114	Cardiomyocyte
Obox5	M00527_2.00	10611	0.24129	1142	0.24414	1145	0.24847	1156	0.24424	1146	0.04884	5.68139e-73	-0.11852	6.24794e-110	Cardiomyocyte
Q8VHG7	M00529_2.00	10234	0.23087	1027	0.2336	1025	0.23847	1037	0.23318	1018	0.04716	9.16042e-71	-0.1267	7.47727e-113	Cardiomyocyte
Hoxc4	M00530_2.00	10619	0.22411	1027	0.22418	997	0.22918	1032	0.22272	1025	-0.00449	0.0352272	-0.0702	1.05667e-91	Cardiomyocyte
Hoxd3	M00531_2.00	9578	0.2493	1125	0.2488	1086	0.25312	1120	0.24782	1109	-0.01881	3.23699e-31	-0.04947	5.94015e-70	Cardiomyocyte
Cphx1	M00533_2.00	10592	0.38889	2031	0.38931	2021	0.39244	2022	0.38957	2016	0.01262	4.76443e-22	-0.03036	1.02186e-49	Cardiomyocyte
Lhx8	M00534_2.00	7783	0.44092	1730	0.43917	1742	0.44191	1764	0.44052	1738	-0.024	1.81192e-43	0.01796	2.31183e-33	Cardiomyocyte
XP	M00535_2.00	9136	0.27338	1156	0.27426	1161	0.27778	1168	0.27438	1164	0.00661	1.03894e-12	-0.04098	8.19503e-68	Cardiomyocyte
Hoxd12	M00538_2.00	11396	0.21617	1068	0.21645	1052	0.22133	1063	0.21503	1043	-0.00318	2.34771e-05	-0.07817	2.70909e-93	Cardiomyocyte
Pax6	M00540_2.00	9518	0.22731	959	0.22655	929	0.23306	969	0.22595	948	-0.01826	5.65584e-29	-0.0788	1.35905e-86	Cardiomyocyte
Pax7	M00541_2.00	5936	0.26616	734	0.2639	710	0.26948	730	0.26332	716	-0.04336	1.32042e-62	-0.0366	2.57751e-51	Cardiomyocyte
Pax4	M00542_2.00	7079	0.23907	749	0.23951	745	0.2453	770	0.23753	745	-0.01432	3.15606e-16	-0.06242	1.62369e-72	Cardiomyocyte
Pou1f1	M00543_2.00	11720	0.22338	1164	0.2241	1135	0.22958	1167	0.22239	1148	0.0035	0.0165966	-0.09333	4.29058e-105	Cardiomyocyte
Pou2f2	M00544_2.00	12213	0.22924	1251	0.23001	1220	0.23535	1262	0.22834	1245	0.00905	6.63572e-13	-0.09615	3.72796e-101	Cardiomyocyte
Pou6f1	M00545_2.00	11075	0.25583	1337	0.25677	1302	0.2619	1349	0.25483	1338	0.01032	1.62647e-19	-0.07676	8.31599e-90	Cardiomyocyte
Pou4f3	M00547_2.00	9939	0.21947	945	0.21933	928	0.22597	957	0.21808	924	0.00035	0.0365807	-0.09587	9.76548e-101	Cardiomyocyte
Pou2f1	M00548_2.00	12040	0.21328	1086	0.21403	1079	0.22021	1117	0.21197	1067	-0.00209	0.137942	-0.09943	1.79025e-103	Cardiomyocyte
Pou2f3	M00549_2.00	10832	0.2424	1218	0.24362	1192	0.24821	1220	0.24055	1207	0.01473	7.69991e-27	-0.08317	3.95905e-92	Cardiomyocyte
Pou3f4	M00550_2.00	12538	0.21043	1125	0.21158	1095	0.21717	1144	0.20996	1106	0.01812	3.58894e-36	-0.10792	1.90555e-107	Cardiomyocyte
Pou3f1	M00551_2.00	11434	0.22193	1111	0.2228	1098	0.22823	1131	0.22101	1109	0.0042	8.15597e-06	-0.0935	2.31803e-103	Cardiomyocyte
Pou3f2	M00552_2.00	12215	0.2292	1251	0.22997	1219	0.23531	1262	0.2283	1244	0.00906	9.21171e-17	-0.09605	6.81631e-104	Cardiomyocyte
Pou3f3	M00553_2.00	9875	0.24814	1107	0.25262	1100	0.25804	1169	0.2515	1120	0.06163	7.04356e-79	-0.11618	3.6752e-105	Cardiomyocyte
Ahctf1	M00750_2.00	33965	0.19759	2684	0.19835	2625	0.20451	2733	0.19715	2646	-0.00879	4.45153e-34	-0.10089	1.10727e-128	Cardiomyocyte
Hmga2	M00751_2.00	8022	0.23302	797	0.23354	781	0.23916	815	0.23159	784	0.00879	1.43048e-16	-0.08067	1.22124e-89	Cardiomyocyte
Srebf1	M00754_2.00	6230	0.4944	1672	0.50694	1718	0.50323	1676	0.50848	1689	0.13771	1.46671e-102	-0.03652	4.63096e-47	Cardiomyocyte
Nhlh2	M00756_2.00	23322	0.39983	5167	0.40464	5191	0.39759	5055	0.39851	5100	0.03063	1.48812e-70	0.08624	8.86354e-114	Cardiomyocyte
Xbp1	M00757_2.00	3668	0.54356	1073	0.54686	1074	0.53996	1053	0.55586	1094	0.03054	4.09582e-30	0.08233	1.02133e-71	Cardiomyocyte
Atf4	M00759_2.00	3247	0.30812	471	0.32157	506	0.3289	522	0.33106	533	0.18192	1.95284e-99	-0.23467	2.51922e-110	Cardiomyocyte
Junb	M00760_2.00	7843	0.33616	1398	0.33754	1362	0.32858	1340	0.32493	1327	-0.00725	4.36677e-06	0.12867	7.58922e-104	Cardiomyocyte
XP	M00763_2.00	5549	0.21224	495	0.21859	523	0.22321	536	0.2215	547	0.09159	5.13263e-85	-0.17173	9.75249e-112	Cardiomyocyte
Zscan20	M00764_2.00	6015	0.24547	656	0.24729	653	0.25058	677	0.24869	691	0.04369	9.63807e-58	-0.09912	4.23261e-92	Cardiomyocyte
Sp1	M00765_2.00	24972	0.83024	11698	0.81438	11470	0.82331	11488	0.83176	11599	-0.20304	3.92494e-146	0.17585	6.34841e-140	Cardiomyocyte
Zfp263	M00766_2.00	12581	0.39884	2738	0.39973	2726	0.39734	2705	0.40215	2753	0.00291	0.0832539	0.04407	4.20076e-67	Cardiomyocyte
Zscan10	M00767_2.00	14456	0.39227	3169	0.39348	3149	0.39158	3097	0.39232	3124	0.00117	0.263808	0.0503	2.19851e-82	Cardiomyocyte
Zfp202	M00770_2.00	15095	0.35311	2762	0.35093	2728	0.35468	2738	0.35371	2767	-0.05001	7.56397e-85	0.01173	1.10383e-29	Cardiomyocyte
Zkscan1	M00771_2.00	6620	0.25069	761	0.25578	776	0.25722	775	0.25383	761	0.08831	7.2707e-92	-0.11808	3.953e-104	Cardiomyocyte
Mzf1	M00772_2.00	9873	0.28277	1353	0.28351	1337	0.28567	1356	0.28354	1329	0.0093	4.89847e-16	-0.0386	1.48395e-65	Cardiomyocyte
Zfp300	M00774_2.00	9408	0.20628	788	0.20829	795	0.21236	795	0.20893	796	0.05118	4.51247e-78	-0.12845	1.03955e-116	Cardiomyocyte
Zbtb1	M00775_2.00	5288	0.40572	1176	0.40076	1162	0.40449	1152	0.40848	1177	-0.0812	1.80708e-77	0.08359	1.12083e-78	Cardiomyocyte
Egr3	M00776_2.00	18479	0.59327	6220	0.58381	6105	0.58758	6072	0.59325	6178	-0.12669	4.99527e-126	0.13081	2.12877e-127	Cardiomyocyte
Klf9	M00777_2.00	1961	0.4039	412	0.40375	421	0.4066	414	0.40717	421	0.00264	0.299946	-0.01067	2.51483e-05	Cardiomyocyte
Egr2	M00778_2.00	12882	0.5554	4118	0.54544	4034	0.548	4006	0.55518	4072	-0.12205	3.98684e-116	0.14049	3.54492e-122	Cardiomyocyte
Klf8	M00779_2.00	31979	0.73016	12992	0.71935	12768	0.72481	12805	0.73281	12943	-0.12237	2.67714e-134	0.11962	2.54608e-133	Cardiomyocyte
Zic5	M00780_2.00	12389	0.42032	2906	0.41573	2841	0.41998	2869	0.42285	2896	-0.07732	9.70263e-99	0.05091	1.91705e-81	Cardiomyocyte
Snai1	M00781_2.00	18702	0.36626	3640	0.36768	3624	0.36575	3577	0.36223	3557	0.00996	4.1849e-27	0.04145	1.76828e-77	Cardiomyocyte
Zfp3	M00782_2.00	9760	0.35957	1848	0.3627	1837	0.36177	1822	0.36694	1872	0.05455	2.78635e-72	-0.0309	1.86141e-49	Cardiomyocyte
Dnajc21	M00783_2.00	24591	0.36044	4617	0.36009	4574	0.36015	4560	0.36122	4581	-0.00122	0.00557453	0.01698	1.17001e-52	Cardiomyocyte
Zkscan5	M00785_2.00	18366	0.32906	3066	0.32975	3047	0.33173	3036	0.32896	3060	-0.00134	0.142131	-0.01233	7.12936e-32	Cardiomyocyte
Zfp637	M00786_2.00	9866	0.19537	728	0.19894	763	0.20499	758	0.19907	774	0.05566	5.94213e-73	-0.17977	4.20889e-123	Cardiomyocyte
Klf12	M00787_2.00	28132	0.79626	12543	0.7838	12333	0.78945	12358	0.79902	12487	-0.14246	1.08079e-140	0.14613	8.66571e-142	Cardiomyocyte
Dmrtc2	M00789_2.00	12573	0.18077	823	0.18372	846	0.18786	836	0.18224	840	0.05269	2.30112e-80	-0.13978	2.28689e-121	Cardiomyocyte
Foxj2	M00790_2.00	18572	0.26009	2265	0.26036	2231	0.26071	2218	0.25895	2219	-0.00879	1.70605e-18	-0.01451	1.20145e-39	Cardiomyocyte
Foxg1	M00791_2.00	20275	0.2595	2445	0.25917	2393	0.26038	2428	0.25806	2411	-0.01407	1.44912e-36	-0.01985	8.77933e-46	Cardiomyocyte
Foxp2	M00792_2.00	14114	0.27102	1843	0.27027	1800	0.27162	1810	0.26964	1803	-0.01781	5.53993e-34	-0.0142	1.16908e-29	Cardiomyocyte
Foxp1	M00793_2.00	14180	0.28492	1985	0.28452	1948	0.28483	1940	0.28349	1937	-0.01586	1.36649e-37	-0.00276	0.00757609	Cardiomyocyte
Foxo4	M00794_2.00	20934	0.25518	2476	0.25524	2437	0.25628	2455	0.25394	2454	-0.01032	4.49943e-29	-0.02578	2.5786e-65	Cardiomyocyte
Foxc2	M00796_2.00	25503	0.23797	2773	0.23918	2712	0.24139	2753	0.23785	2730	0.00198	0.00127596	-0.05645	5.02297e-97	Cardiomyocyte
Foxo3	M00797_2.00	16039	0.27031	2060	0.26954	2004	0.26964	2004	0.26802	2005	-0.01908	2.32963e-47	0.00508	1.97079e-14	Cardiomyocyte
Foxo6	M00798_2.00	21165	0.25241	2456	0.2524	2415	0.25358	2432	0.25113	2434	-0.00783	1.84443e-21	-0.02779	3.61032e-67	Cardiomyocyte
Irf2	M00805_2.00	15694	0.24668	1819	0.24804	1820	0.25221	1857	0.24673	1843	0.00344	0.00289941	-0.05374	8.09964e-81	Cardiomyocyte
Mecp2	M00806_2.00	13971	0.25759	1681	0.25957	1663	0.26198	1669	0.25706	1622	0.01736	2.06093e-32	-0.04486	1.82734e-69	Cardiomyocyte
Mybl2	M00807_2.00	1855	0.43605	442	0.43495	439	0.43473	433	0.4377	422	-0.00755	0.000641501	0.02725	6.27188e-21	Cardiomyocyte
Mypop	M00808_2.00	2632	0.50835	754	0.50438	752	0.50942	765	0.51142	754	-0.07574	4.44727e-59	0.06169	9.04023e-51	Cardiomyocyte
Prdm11	M00809_2.00	2364	0.44259	567	0.43799	564	0.44691	575	0.44654	568	-0.04231	5.95145e-39	-0.00497	0.118086	Cardiomyocyte
Rarg	M00810_2.00	20253	0.38199	4162	0.38312	4123	0.38567	4130	0.37673	4035	-0.00694	2.18359e-25	0.01148	5.69653e-40	Cardiomyocyte
Nr2f6	M00811_2.00	20226	0.37122	4014	0.37088	3936	0.3726	3928	0.36647	3878	-0.0183	2.00168e-48	0.02699	7.90015e-64	Cardiomyocyte
Esr1	M00813_2.00	17671	0.38272	3613	0.38582	3610	0.3879	3609	0.37966	3523	0.01986	8.74016e-47	-0.00567	4.93784e-12	Cardiomyocyte
Nr2e1	M00814_2.00	17986	0.28759	2554	0.29082	2528	0.2904	2495	0.28553	2509	0.02612	5.05197e-64	-0.01338	3.17342e-40	Cardiomyocyte
Esrrg	M00817_2.00	22900	0.38475	4758	0.38592	4743	0.38897	4765	0.37819	4653	-0.0074	4.71114e-19	0.01434	1.57056e-38	Cardiomyocyte
Nr4a2	M00818_2.00	16658	0.33702	2952	0.33299	2846	0.33515	2862	0.32721	2812	-0.08147	2.1399e-103	0.06582	3.70592e-94	Cardiomyocyte
Rora	M00819_2.00	11653	0.37164	2312	0.37397	2306	0.3709	2270	0.36886	2277	-0.00024	0.621929	0.05517	1.06631e-76	Cardiomyocyte
Rorb	M00820_2.00	12103	0.37619	2421	0.37891	2403	0.37692	2365	0.37397	2370	0.01481	2.02859e-25	0.03683	1.0023e-58	Cardiomyocyte
Ar	M00821_2.00	16646	0.30075	2499	0.30272	2494	0.29532	2405	0.30139	2525	0.02191	3.63683e-45	0.08302	3.76649e-98	Cardiomyocyte
Nr2f1	M00822_2.00	13629	0.38309	2785	0.38432	2731	0.3844	2733	0.3822	2720	0.01256	6.47783e-32	0.01602	9.8568e-33	Cardiomyocyte
Gmeb2	M00824_2.00	1919	0.69749	741	0.69997	745	0.70183	730	0.725	767	0.05702	1.26553e-42	0.01683	1.80259e-12	Cardiomyocyte
Sox10	M00826_2.00	12735	0.22712	1259	0.22676	1202	0.22941	1228	0.22607	1228	-0.0174	1.07176e-37	-0.0313	8.86778e-59	Cardiomyocyte
Tbx4	M00831_2.00	13230	0.32276	2128	0.3249	2103	0.32558	2123	0.32595	2146	0.04449	1.9031e-75	-0.02372	1.9891e-49	Cardiomyocyte
Tbx1	M00832_2.00	15400	0.28848	2174	0.29081	2156	0.29013	2142	0.28788	2150	0.03898	5.58877e-73	-0.01296	9.12697e-32	Cardiomyocyte
Tbx5	M00833_2.00	14510	0.32028	2381	0.32277	2358	0.3217	2326	0.3209	2357	0.03328	4.16718e-61	-0.01183	3.79678e-27	Cardiomyocyte
Tbx3	M00834_2.00	12276	0.30561	1890	0.30586	1843	0.30816	1861	0.30578	1854	0.00737	2.59191e-15	-0.01529	3.65843e-36	Cardiomyocyte
Tbx20	M00835_2.00	13288	0.30689	2079	0.30781	2051	0.30908	2035	0.30664	2051	0.01539	9.09608e-31	-0.01541	8.28347e-31	Cardiomyocyte
Cebpd	M00989_2.00	1340	0.52198	397	0.53675	412	0.54705	417	0.56001	426	0.13139	1.07317e-75	-0.14991	3.69499e-81	Cardiomyocyte
Cebpa	M00993_2.00	1035	0.53979	317	0.56058	333	0.5672	334	0.58284	339	0.16121	3.70105e-72	-0.15108	1.74423e-69	Cardiomyocyte
Cebpg	M00996_2.00	1461	0.58083	483	0.59502	493	0.60286	497	0.61779	507	0.12256	5.67794e-69	-0.10007	8.5759e-61	Cardiomyocyte
Foxn2	M01007_2.00	3432	0.48517	927	0.48428	913	0.48728	910	0.48921	945	-0.0194	2.0016e-19	0.03995	3.58077e-41	Cardiomyocyte
Foxm1	M01009_2.00	11913	0.27428	1597	0.27524	1569	0.27815	1571	0.27342	1572	0.009	4.23183e-16	-0.03736	2.62853e-68	Cardiomyocyte
Foxn1	M01010_2.00	2381	0.56844	784	0.56558	775	0.56742	788	0.57487	792	-0.01436	4.56541e-10	0.06546	4.83456e-56	Cardiomyocyte
Foxn4	M01011_2.00	3450	0.51956	1029	0.51816	1016	0.52184	1012	0.52568	1033	-0.02434	4.0307e-25	0.04614	1.0245e-46	Cardiomyocyte
Gli1	M01023_2.00	11282	0.32853	1872	0.32744	1846	0.33127	1870	0.33299	1898	-0.01653	8.2879e-29	-0.0266	5.12167e-49	Cardiomyocyte
Gli2	M01024_2.00	12549	0.34081	2198	0.33999	2163	0.34295	2194	0.34485	2213	-0.01893	2.69124e-34	-0.01111	6.813e-25	Cardiomyocyte
Tbr1	M01028_2.00	10555	0.29378	1517	0.29487	1498	0.29674	1492	0.29318	1501	0.02183	5.77393e-43	-0.02735	6.7397e-51	Cardiomyocyte
Zscan29	M01165_2.00	2477	0.33385	400	0.33346	402	0.34161	413	0.3367	409	0.00453	0.281639	-0.07767	5.44938e-55	Cardiomyocyte
Plagl2	M01171_2.00	9058	0.41921	2020	0.41506	1974	0.41725	1971	0.42086	2020	-0.08913	1.5144e-93	0.06261	1.28413e-78	Cardiomyocyte
Vezf1	M01172_2.00	15615	0.36871	2985	0.36533	2930	0.36987	2944	0.37052	2980	-0.05113	2.16776e-85	-0.00048	0.241342	Cardiomyocyte
Tigd2	M01206_2.00	2127	0.41722	471	0.41523	472	0.41889	471	0.42124	474	-0.0503	7.70762e-44	0.02769	1.63276e-24	Cardiomyocyte
Cxxc5	M01210_2.00	1925	0.30106	281	0.30707	289	0.30742	286	0.30914	288	0.05352	5.68122e-44	-0.07792	3.0523e-58	Cardiomyocyte
Foxn3	M01227_2.00	14324	0.24116	1534	0.24031	1501	0.24316	1523	0.23884	1494	-0.02509	1.53582e-52	-0.03474	5.34353e-65	Cardiomyocyte
Msantd3	M01259_2.00	15470	0.34007	2753	0.34268	2762	0.33954	2712	0.34075	2747	0.03435	1.11245e-63	0.01298	8.02303e-28	Cardiomyocyte
Naif1	M01260_2.00	1615	0.44309	371	0.45306	388	0.46078	385	0.46552	403	0.06862	2.38535e-54	-0.11143	8.72281e-74	Cardiomyocyte
Zzz3	M01272_2.00	9933	0.28859	1408	0.28861	1403	0.29251	1394	0.28641	1394	-0.00472	7.11172e-07	-0.03094	2.1171e-55	Cardiomyocyte
Esr2	M01297_2.00	16729	0.37613	3346	0.38057	3356	0.38073	3337	0.3732	3296	0.03037	8.80536e-58	0.00177	0.229137	Cardiomyocyte
Lcorl	M01304_2.00	12291	0.32226	2024	0.32406	2004	0.32859	2007	0.31715	1964	-0.03176	9.92792e-58	-0.02199	1.37555e-43	Cardiomyocyte
Nfatc4	M01306_2.00	16954	0.26835	2178	0.26428	2088	0.26076	2038	0.26273	2066	-0.07888	2.41524e-98	0.10179	2.59458e-109	Cardiomyocyte
Runx2	M01307_2.00	7712	0.32334	1287	0.32511	1281	0.32563	1276	0.32329	1274	-0.00135	0.0364323	0.00607	5.83377e-08	Cardiomyocyte
Elf3	M01476_2.00	15512	0.3929	3321	0.39157	3281	0.39393	3286	0.39292	3296	-0.00828	6.94148e-16	-0.00945	2.1827e-21	Cardiomyocyte
Etv3	M01477_2.00	10982	0.54562	3475	0.54326	3448	0.54409	3445	0.54567	3456	-0.02592	2.60055e-50	0.03235	1.07653e-58	Cardiomyocyte
Etv1	M01478_2.00	8522	0.76039	3938	0.75459	3899	0.7548	3901	0.75944	3932	-0.05212	4.78206e-73	0.08151	1.42575e-91	Cardiomyocyte
Spic	M01480_2.00	21915	0.34905	4011	0.34826	3954	0.35066	3985	0.35051	3981	-0.00635	2.58737e-18	-0.01655	1.63186e-46	Cardiomyocyte
Elk3	M01481_2.00	8367	0.82567	4279	0.81866	4230	0.81822	4253	0.82435	4273	-0.07235	2.76493e-82	0.11065	1.78302e-100	Cardiomyocyte
Elk1	M01483_2.00	8884	0.79802	4360	0.79138	4312	0.79119	4327	0.79654	4352	-0.06219	4.58045e-73	0.10122	2.28926e-93	Cardiomyocyte
Ehf	M01484_2.00	15681	0.4633	4141	0.46104	4066	0.46171	4075	0.46363	4094	-0.02252	1.95184e-49	0.02673	6.21144e-56	Cardiomyocyte
Etv5	M01485_2.00	8321	0.73878	3728	0.7322	3691	0.7324	3684	0.73733	3724	-0.05396	1.12108e-71	0.08377	3.15246e-90	Cardiomyocyte
Fli1	M01486_2.00	10128	0.6504	3925	0.64596	3896	0.64742	3898	0.65021	3913	-0.03678	8.7e-61	0.04795	1.02383e-71	Cardiomyocyte
Etv4	M01487_2.00	8795	0.75743	4058	0.75184	4021	0.75117	4019	0.75674	4053	-0.04936	2.04192e-64	0.08568	2.22874e-87	Cardiomyocyte
Spdef	M01488_2.00	4860	0.53694	1509	0.53415	1505	0.53596	1503	0.53954	1520	-0.04819	3.62412e-56	0.04285	2.18693e-51	Cardiomyocyte
Elk4	M01489_2.00	7101	0.82343	3607	0.81535	3570	0.81618	3580	0.82158	3595	-0.06832	8.38622e-76	0.09111	1.021e-87	Cardiomyocyte
Elf5	M01490_2.00	16928	0.41443	3881	0.41334	3831	0.41425	3834	0.41502	3836	-0.00765	1.61871e-15	0.00615	1.95139e-11	Cardiomyocyte
Etv6	M01491_2.00	12165	0.58065	4175	0.57802	4145	0.57868	4144	0.58165	4172	-0.02664	2.58817e-56	0.04065	3.88182e-73	Cardiomyocyte
Elf4	M01492_2.00	13032	0.58109	4504	0.578	4444	0.57868	4451	0.58158	4483	-0.0368	6.82253e-63	0.04482	5.44743e-71	Cardiomyocyte
Ets1	M01493_2.00	10501	0.62725	3917	0.62388	3888	0.62417	3869	0.62689	3891	-0.03007	1.68694e-48	0.04632	2.38018e-65	Cardiomyocyte
Elf2	M01494_2.00	11693	0.60962	4271	0.60615	4210	0.6069	4221	0.61009	4252	-0.03691	8.87449e-61	0.04886	4.07741e-72	Cardiomyocyte
Erg	M01495_2.00	10115	0.65191	3925	0.64758	3896	0.64889	3898	0.65169	3913	-0.03595	1.04081e-57	0.04791	2.76001e-69	Cardiomyocyte
XP	M01496_2.00	10435	0.56934	3474	0.56659	3444	0.56733	3441	0.5696	3456	-0.03018	2.43453e-47	0.04001	2.82605e-58	Cardiomyocyte
Arid3c	M01658_2.00	25327	0.19807	2022	0.19926	1993	0.20497	2053	0.19787	1978	0.01115	1.78266e-32	-0.102	5.05855e-121	Cardiomyocyte
Arid3b	M01659_2.00	15160	0.19584	1195	0.19727	1198	0.20355	1220	0.19529	1170	0.00776	1.86677e-15	-0.11248	1.65808e-115	Cardiomyocyte
Arid3a	M01660_2.00	24300	0.19562	1896	0.19682	1864	0.20222	1921	0.19529	1851	0.00864	1.55206e-20	-0.09714	1.46728e-114	Cardiomyocyte
Arid5b	M01661_2.00	3937	0.2218	366	0.2236	361	0.22745	361	0.21966	360	0.02438	1.4537e-27	-0.09228	1.51676e-76	Cardiomyocyte
Arid2	M01666_2.00	15788	0.19379	1186	0.19431	1180	0.20062	1236	0.19338	1209	-0.00314	0.00604631	-0.10778	5.91221e-110	Cardiomyocyte
Setbp1	M01683_2.00	2517	0.25432	297	0.25558	300	0.26172	309	0.25627	303	0.00435	0.00991822	-0.10324	7.79557e-73	Cardiomyocyte
Phf21a	M01684_2.00	22608	0.19504	1757	0.1958	1738	0.20307	1797	0.19499	1744	-0.00276	0.000466964	-0.12037	2.87761e-125	Cardiomyocyte
Tfe3	M01715_2.00	6933	0.66792	2514	0.68173	2574	0.67964	2542	0.68816	2549	0.14531	1.18456e-108	-0.01647	2.00661e-23	Cardiomyocyte
Mnt	M01716_2.00	5688	0.44317	1356	0.45555	1408	0.45063	1357	0.45491	1383	0.15153	2.25673e-107	-0.03646	7.01621e-48	Cardiomyocyte
Tfap4	M01717_2.00	18751	0.35537	3489	0.35994	3530	0.35572	3441	0.35639	3460	0.045	6.57718e-76	0.03067	6.5788e-61	Cardiomyocyte
Twist2	M01718_2.00	10364	0.26051	1279	0.26775	1323	0.26597	1277	0.26449	1290	0.11158	1.57964e-107	-0.09313	7.73195e-100	Cardiomyocyte
Arnt	M01719_2.00	8277	0.48071	2095	0.49126	2162	0.48775	2111	0.4914	2137	0.11482	6.49647e-104	-0.00718	1.05915e-07	Cardiomyocyte
Arnt2	M01720_2.00	12115	0.39653	2503	0.41194	2604	0.40424	2498	0.40728	2530	0.17046	4.22384e-131	-0.05958	5.64332e-86	Cardiomyocyte
Mlx	M01721_2.00	8842	0.60992	2929	0.62369	3004	0.6223	2968	0.62716	2999	0.13771	3.49178e-108	-0.04058	4.43632e-57	Cardiomyocyte
Hey2	M01722_2.00	6914	0.5122	1934	0.525	1998	0.52035	1928	0.52516	1972	0.14181	2.34211e-106	-0.02933	2.15336e-41	Cardiomyocyte
Tcf3	M01723_2.00	17898	0.32023	2828	0.32419	2839	0.32326	2845	0.32695	2900	0.06636	3.23253e-101	-0.04047	1.33785e-80	Cardiomyocyte
Srebf2	M01725_2.00	5923	0.5049	1617	0.514	1638	0.51133	1619	0.51993	1648	0.09732	1.83289e-93	-0.01423	1.46629e-20	Cardiomyocyte
Hes1	M01726_2.00	6911	0.69334	2726	0.69279	2735	0.69437	2715	0.70718	2753	-0.00846	6.7584e-12	0.07104	1.26967e-79	Cardiomyocyte
Hes7	M01727_2.00	6044	0.66668	2284	0.66412	2285	0.66526	2260	0.67947	2314	-0.03578	3.46876e-46	0.09249	2.69623e-86	Cardiomyocyte
Tfeb	M01728_2.00	8369	0.62703	2858	0.64318	2930	0.63783	2873	0.64735	2898	0.17076	9.82925e-119	-0.01534	6.0924e-25	Cardiomyocyte
Bhlhe22	M01729_2.00	4898	0.24188	523	0.24537	534	0.24641	523	0.24283	517	0.0653	4.46139e-70	-0.09858	2.29668e-87	Cardiomyocyte
Msc	M01730_2.00	6314	0.27335	813	0.27702	842	0.27627	833	0.27366	812	0.04983	9.36664e-66	-0.04282	1.10454e-59	Cardiomyocyte
Npas2	M01731_2.00	7259	0.47752	1887	0.49066	1945	0.48688	1897	0.48876	1932	0.13996	1.77397e-106	-0.03679	2.30013e-50	Cardiomyocyte
Usf1	M01732_2.00	7703	0.62787	2649	0.64169	2707	0.64011	2679	0.64544	2707	0.13275	2.9449e-105	-0.03134	1.72005e-45	Cardiomyocyte
Sohlh2	M01733_2.00	5205	0.47789	1410	0.47793	1400	0.47515	1384	0.48467	1409	-0.01756	3.21965e-22	0.09935	1.98046e-87	Cardiomyocyte
Hes2	M01734_2.00	8024	0.4219	1798	0.42957	1838	0.4253	1786	0.42846	1814	0.0729	1.87606e-77	0.00287	1.2695e-07	Cardiomyocyte
Clock	M01735_2.00	4999	0.53749	1486	0.55172	1521	0.54741	1492	0.5487	1516	0.13818	1.975e-98	-0.02716	3.71719e-34	Cardiomyocyte
Tfec	M01736_2.00	8688	0.60918	2889	0.62587	2967	0.62042	2911	0.62701	2925	0.17221	1.10051e-119	-0.02026	2.36691e-35	Cardiomyocyte
Figla	M01737_2.00	15250	0.32681	2499	0.33278	2509	0.33177	2505	0.33333	2537	0.0745	3.8115e-99	-0.03985	9.86444e-73	Cardiomyocyte
Bhlhe40	M01738_2.00	7602	0.55792	2306	0.57085	2374	0.56852	2320	0.57555	2362	0.14153	4.62625e-109	-0.03984	8.97594e-56	Cardiomyocyte
Bhlhe41	M01739_2.00	6647	0.6594	2388	0.6681	2438	0.66823	2403	0.67788	2437	0.10259	3.95306e-90	-0.01418	7.8317e-21	Cardiomyocyte
Mitf	M01741_2.00	8562	0.62681	2936	0.64343	3019	0.6385	2970	0.64508	2980	0.16941	4.65174e-125	-0.01813	1.39122e-32	Cardiomyocyte
Myf6	M01742_2.00	17426	0.33462	3019	0.33855	3044	0.33431	2946	0.33362	2973	0.04013	7.52693e-77	0.0286	1.57728e-62	Cardiomyocyte
Mlxip	M01743_2.00	9311	0.54901	2776	0.56242	2873	0.5588	2810	0.5633	2847	0.14396	7.84451e-114	-0.03935	3.21718e-58	Cardiomyocyte
Tcfl5	M01744_2.00	4011	0.71124	1623	0.71242	1615	0.71653	1595	0.7307	1633	0.002	0.0777635	0.07273	1.91135e-66	Cardiomyocyte
Olig3	M01745_2.00	5537	0.22477	536	0.22732	536	0.23046	537	0.22373	533	0.05261	6.13301e-63	-0.1196	7.8717e-97	Cardiomyocyte
Tcf21	M01746_2.00	14737	0.32625	2488	0.32921	2489	0.32626	2442	0.32522	2435	0.0347	1.43008e-65	0.01873	5.21075e-38	Cardiomyocyte
Hes5	M01747_2.00	4625	0.47987	1223	0.49153	1268	0.48644	1221	0.49079	1253	0.14182	1.17878e-94	-0.02925	1.45293e-32	Cardiomyocyte
Neurog1	M01748_2.00	5625	0.25518	649	0.25647	668	0.26051	683	0.25633	666	0.01881	3.12621e-29	-0.09136	4.4e-87	Cardiomyocyte
Bhlha15	M01749_2.00	4848	0.21377	431	0.21644	434	0.21964	433	0.216	429	0.06861	8.49724e-73	-0.14908	8.35286e-106	Cardiomyocyte
Tcf4	M01750_2.00	17968	0.32413	2906	0.32815	2918	0.32711	2935	0.33119	2972	0.06211	1.682e-92	-0.03628	2.48515e-70	Cardiomyocyte
Arntl	M01751_2.00	7410	0.62175	2493	0.63513	2563	0.63288	2521	0.64065	2560	0.1502	6.34975e-113	-0.03447	2.39799e-50	Cardiomyocyte
Usf2	M01752_2.00	8100	0.61395	2711	0.62823	2767	0.62635	2734	0.63196	2782	0.14004	3.22932e-108	-0.03672	2.36709e-52	Cardiomyocyte
Max	M01753_2.00	7318	0.55449	2263	0.56533	2286	0.56393	2272	0.56655	2300	0.08192	1.2212e-86	0.00381	0.000268573	Cardiomyocyte
Atoh1	M01754_2.00	6410	0.23087	652	0.23445	663	0.23523	643	0.2327	648	0.06168	1.51669e-72	-0.10678	4.18197e-95	Cardiomyocyte
Tef	M01803_2.00	5121	0.32967	840	0.35422	946	0.36328	964	0.36898	980	0.32103	1.40197e-134	-0.36263	8.67956e-140	Cardiomyocyte
Atf1	M01804_2.00	2902	0.70362	1130	0.70579	1134	0.70398	1099	0.72643	1167	0.04564	3.72108e-39	0.05889	7.14697e-48	Cardiomyocyte
Fosl1	M01805_2.00	10258	0.42751	2401	0.42693	2348	0.41892	2251	0.42059	2293	-0.01805	1.97903e-36	0.14565	1.3177e-120	Cardiomyocyte
Creb1	M01806_2.00	4304	0.76713	1821	0.76655	1812	0.76663	1782	0.78891	1853	0.00226	0.0891282	0.09617	4.04711e-79	Cardiomyocyte
Atf3	M01807_2.00	6075	0.5535	1842	0.5576	1850	0.55382	1795	0.56759	1867	0.02666	6.2127e-40	0.06746	6.90867e-75	Cardiomyocyte
Atf2	M01808_2.00	5879	0.60452	1924	0.61017	1944	0.60988	1892	0.62426	1976	0.06104	2.88491e-68	0.02975	2.9435e-42	Cardiomyocyte
Fosl2	M01809_2.00	9095	0.39131	1898	0.39494	1899	0.38946	1814	0.39163	1873	0.02943	2.38803e-45	0.062	8.90589e-80	Cardiomyocyte
Jdp2	M01810_2.00	6122	0.58229	1900	0.58284	1894	0.58463	1860	0.59374	1908	0.00947	3.77769e-11	0.06021	1.41512e-67	Cardiomyocyte
Creb3l2	M01812_2.00	6692	0.593	2148	0.60339	2185	0.60306	2180	0.60831	2200	0.10516	2.09439e-91	-0.02648	1.15003e-35	Cardiomyocyte
Crebzf	M01813_2.00	2017	0.28127	277	0.28001	267	0.28502	274	0.27951	272	-0.02865	3.70215e-23	-0.03328	1.11189e-27	Cardiomyocyte
Mafg	M01814_2.00	15780	0.31725	2556	0.3204	2538	0.31969	2539	0.31449	2524	0.02671	1.04362e-55	0.00984	8.58826e-19	Cardiomyocyte
Cebpe	M01815_2.00	6456	0.32607	1062	0.33577	1095	0.34195	1129	0.34491	1160	0.12451	3.67047e-96	-0.13469	1.57107e-99	Cardiomyocyte
Jun	M01816_2.00	5939	0.45543	1456	0.45502	1432	0.44766	1385	0.45229	1423	-0.01315	1.99373e-17	0.14673	1.53386e-106	Cardiomyocyte
Cebpb	M01818_2.00	4672	0.37636	943	0.39381	980	0.39885	999	0.40747	1047	0.21397	1.89332e-115	-0.19078	1.32568e-110	Cardiomyocyte
Nfil3	M01819_2.00	4779	0.33157	799	0.35176	874	0.3588	890	0.36442	898	0.26184	7.32747e-124	-0.29846	1.79649e-129	Cardiomyocyte
Dbp	M01820_2.00	11195	0.22288	1046	0.23437	1143	0.24208	1170	0.24158	1174	0.16088	1.46066e-125	-0.25202	8.88068e-145	Cardiomyocyte
Crem	M01821_2.00	3188	0.77006	1347	0.76952	1358	0.77387	1323	0.79597	1380	0.01102	2.36712e-11	0.06227	1.98744e-57	Cardiomyocyte
Jund	M01822_2.00	10924	0.42163	2493	0.42257	2452	0.41313	2379	0.41401	2386	-0.00817	1.13644e-15	0.15288	2.62849e-122	Cardiomyocyte
Atf7	M01823_2.00	5715	0.62321	1951	0.62832	1967	0.62782	1923	0.64343	2002	0.04762	5.65327e-62	0.04233	1.42749e-59	Cardiomyocyte
Zfp711	M01863_2.00	6227	0.39032	1317	0.39154	1307	0.39321	1303	0.39244	1316	-0.0108	8.26533e-19	0.01906	1.49607e-32	Cardiomyocyte
Kdm2b	M01911_2.00	1849	0.29756	266	0.297	256	0.30563	280	0.29978	262	-0.0081	0.00102721	-0.08141	8.29207e-53	Cardiomyocyte
Kmt2a	M01912_2.00	3683	0.64995	1353	0.64071	1333	0.64741	1348	0.64987	1362	-0.10452	3.85783e-80	0.06966	5.7337e-64	Cardiomyocyte
Dnmt1	M01913_2.00	23425	0.5702	8171	0.55626	7885	0.55637	7883	0.56765	8068	-0.21633	5.31821e-153	0.24134	1.01986e-157	Cardiomyocyte
Tet1	M01914_2.00	2064	0.38251	418	0.38704	419	0.38948	415	0.38505	412	0.03348	6.72279e-29	-0.0345	8.65949e-30	Cardiomyocyte
Kdm2a	M01915_2.00	1048	0.28218	146	0.29242	159	0.29302	152	0.297	156	0.13632	3.23044e-66	-0.15259	9.03715e-71	Cardiomyocyte
Fbxl19	M01916_2.00	1377	0.34419	224	0.34514	229	0.34804	231	0.34703	226	-0.01815	2.91112e-06	-0.01447	7.91893e-10	Cardiomyocyte
XP	M01918_2.00	3984	0.70987	1716	0.69499	1671	0.69873	1677	0.72101	1744	-0.18474	2.83386e-104	0.22721	3.94245e-113	Cardiomyocyte
Cxxc1	M01919_2.00	1446	0.46146	373	0.45258	367	0.45859	366	0.46042	371	-0.08477	2.88569e-52	0.06657	9.65189e-43	Cardiomyocyte
Dmrt3	M01927_2.00	8763	0.2319	903	0.23518	908	0.23743	897	0.2329	909	0.05498	1.5804e-72	-0.08952	8.66644e-93	Cardiomyocyte
Dmrt1	M01928_2.00	10241	0.2382	1098	0.24019	1086	0.24366	1108	0.23799	1082	0.02062	7.80274e-38	-0.06605	2.19878e-83	Cardiomyocyte
Dmrta2	M01930_2.00	11455	0.22339	1082	0.22549	1089	0.22834	1104	0.22265	1071	0.03174	2.19538e-55	-0.07737	1.25177e-92	Cardiomyocyte
Dmrt2	M01931_2.00	13671	0.18733	979	0.18838	970	0.19399	979	0.1879	952	0.01362	1.30137e-25	-0.11482	5.32002e-111	Cardiomyocyte
Dmrta1	M01935_2.00	12374	0.2344	1294	0.23523	1273	0.2391	1301	0.23371	1298	-3e-05	0.547878	-0.06135	1.38193e-81	Cardiomyocyte
Foxc1	M01982_2.00	25669	0.23753	2782	0.23871	2719	0.24064	2760	0.23747	2738	0.00669	1.40557e-16	-0.056	5.1531e-92	Cardiomyocyte
Foxb1	M01983_2.00	21390	0.24604	2437	0.24704	2389	0.24947	2411	0.24603	2373	0.01283	5.07551e-38	-0.06347	2.02166e-101	Cardiomyocyte
Gm5294	M01984_2.00	22497	0.24961	2609	0.25012	2576	0.25204	2584	0.24866	2570	-0.00608	3.77831e-11	-0.03967	1.49194e-74	Cardiomyocyte
Tfcp2	M02030_2.00	2708	0.34103	494	0.34149	494	0.34517	500	0.34712	505	-0.00052	0.0229641	-0.03736	2.99859e-42	Cardiomyocyte
A1JVI6	M02033_2.00	10060	0.49201	2491	0.49008	2486	0.49531	2490	0.49285	2463	-0.01929	1.62327e-34	-0.00063	0.775544	Cardiomyocyte
Hoxb2	M02083_2.00	9455	0.26577	1220	0.26677	1171	0.2701	1214	0.26531	1228	0.00852	8.03928e-14	-0.04274	4.24473e-69	Cardiomyocyte
Tlx1	M02087_2.00	10974	0.22371	1065	0.2234	1053	0.22977	1086	0.22212	1067	-0.0128	5.09642e-21	-0.08456	1.03123e-94	Cardiomyocyte
Emx1	M02088_2.00	7187	0.24689	805	0.24706	799	0.25128	819	0.24581	812	-0.01429	2.67788e-21	-0.04391	4.94392e-57	Cardiomyocyte
Lbx1	M02090_2.00	7719	0.2638	959	0.2638	965	0.26838	992	0.26209	973	-0.00719	1.01485e-07	-0.04424	9.60513e-63	Cardiomyocyte
Sebox	M02097_2.00	8193	0.21794	780	0.21825	761	0.22375	786	0.21687	776	-0.01462	8.45525e-27	-0.0762	2.17032e-87	Cardiomyocyte
Nanog	M02098_2.00	6694	0.25583	783	0.25519	772	0.26251	809	0.25375	786	-0.02079	1.27778e-34	-0.05987	6.50121e-72	Cardiomyocyte
Noto	M02101_2.00	5591	0.20932	495	0.20843	487	0.21431	506	0.20815	496	-0.02118	1.67104e-30	-0.07219	7.70317e-79	Cardiomyocyte
Rhox8	M02103_2.00	6430	0.2821	872	0.28375	870	0.28794	876	0.2847	877	0.0156	1.90793e-19	-0.06582	5.4904e-71	Cardiomyocyte
Hhex	M02184_2.00	8044	0.25987	940	0.26096	940	0.2652	954	0.26065	957	0.00956	1.26768e-12	-0.05673	9.72501e-71	Cardiomyocyte
Irf7	M02255_2.00	25905	0.23172	2645	0.23135	2579	0.23697	2730	0.23189	2647	-0.00549	5.14036e-12	-0.06226	5.33634e-98	Cardiomyocyte
Terf2	M02323_2.00	7958	0.29584	1183	0.29732	1181	0.30117	1190	0.29781	1193	0.0245	4.91751e-38	-0.04941	2.56087e-65	Cardiomyocyte
Myrf	M02386_2.00	6238	0.42418	1507	0.42745	1519	0.42279	1484	0.42685	1506	0.0164	9.23608e-29	0.05118	8.17737e-62	Cardiomyocyte
Nr3c2	M02395_2.00	10995	0.31476	1761	0.31788	1779	0.30827	1670	0.31437	1754	0.02615	1.88308e-49	0.10014	7.15344e-108	Cardiomyocyte
Nr2c1	M02399_2.00	19872	0.38434	4108	0.38601	4066	0.38931	4115	0.37987	3992	0.00595	3.29584e-09	-0.00553	3.92377e-08	Cardiomyocyte
Rxrg	M02400_2.00	14472	0.38695	2987	0.38867	2939	0.38782	2935	0.38694	2950	0.01485	3.34321e-32	0.01877	3.58026e-43	Cardiomyocyte
Rarb	M02401_2.00	23040	0.39089	4858	0.39181	4804	0.39433	4827	0.38711	4750	-0.00664	1.35023e-13	0.01272	6.47075e-34	Cardiomyocyte
Rxrb	M02402_2.00	16647	0.39977	3595	0.40114	3550	0.40157	3573	0.39775	3532	0.0043	2.59453e-07	0.01967	2.01126e-42	Cardiomyocyte
Lcor	M02433_2.00	14891	0.31406	2385	0.31487	2342	0.31933	2341	0.3094	2309	-0.02711	3.72349e-54	-0.02846	8.25744e-57	Cardiomyocyte
Nfatc3	M02440_2.00	18391	0.30429	2808	0.29894	2682	0.2916	2609	0.29678	2684	-0.09833	1.00132e-116	0.17553	9.90812e-142	Cardiomyocyte
Nfatc2	M02441_2.00	19980	0.31002	3127	0.30497	2990	0.29704	2919	0.30247	2996	-0.08977	2.01612e-115	0.17699	1.67876e-144	Cardiomyocyte
Nfat5	M02442_2.00	23763	0.28341	3317	0.27977	3169	0.27605	3142	0.27758	3150	-0.0697	7.7363e-104	0.10144	9.0521e-120	Cardiomyocyte
Nfatc1	M02443_2.00	17122	0.30259	2588	0.29752	2481	0.29035	2409	0.29554	2480	-0.09317	5.74691e-109	0.17069	8.32987e-135	Cardiomyocyte
Rfx6	M02448_2.00	15204	0.445	3790	0.4437	3750	0.44123	3679	0.44434	3749	-0.0334	5.59512e-63	0.10265	4.42074e-113	Cardiomyocyte
Rfx8	M02452_2.00	12867	0.41622	2980	0.41763	2953	0.41428	2886	0.4139	2912	0.00395	4.31691e-07	0.07699	6.27911e-94	Cardiomyocyte
Sp110	M02464_2.00	20930	0.34507	3803	0.34492	3757	0.3438	3705	0.34414	3761	-0.01626	3.50376e-39	0.05013	5.0345e-85	Cardiomyocyte
Hmg20b	M02487_2.00	14416	0.1893	1055	0.19168	1043	0.1977	1087	0.19102	1056	0.02011	3.45197e-44	-0.13889	7.92079e-124	Cardiomyocyte
Lin54	M02527_2.00	18005	0.22272	1759	0.22305	1738	0.22905	1773	0.2222	1746	-0.01499	6.96921e-39	-0.08797	3.64915e-110	Cardiomyocyte
Thap12	M02538_2.00	8758	0.3047	1344	0.3059	1341	0.3066	1335	0.3034	1321	-0.00551	0.000491412	0.01769	5.88701e-26	Cardiomyocyte
Rreb1	M02665_2.00	47411	0.30547	7162	0.30639	7097	0.30912	7118	0.30931	7185	0.0254	3.28225e-74	-0.05828	2.59729e-109	Cardiomyocyte
Mecom	M02667_2.00	15897	0.2504	1871	0.25218	1838	0.25412	1853	0.25028	1842	0.01402	1.11926e-32	-0.04733	1.29446e-79	Cardiomyocyte
Zfp423	M02669_2.00	12476	0.36997	2532	0.36927	2486	0.37353	2550	0.37219	2546	-0.01856	1.62484e-38	0.00778	3.76588e-15	Cardiomyocyte
Foxf2	M02680_2.00	15542	0.25916	1887	0.25939	1843	0.26116	1867	0.25891	1857	-0.00781	9.96426e-18	-0.03746	9.76123e-69	Cardiomyocyte
Pax2	M02690_2.00	5659	0.53987	1642	0.54928	1678	0.54377	1619	0.54913	1644	0.0656	5.34921e-69	0.05527	1.87702e-63	Cardiomyocyte
Cdc5l	M02698_2.00	11888	0.52117	3548	0.51626	3495	0.51269	3475	0.52123	3527	-0.07276	6.66675e-92	0.14804	1.2219e-122	Cardiomyocyte
Nr2e3	M02708_2.00	7906	0.32582	1329	0.32869	1331	0.32948	1319	0.32591	1317	0.00569	1.48891e-06	0.01295	2.71249e-15	Cardiomyocyte
Rel	M02710_2.00	10952	0.34586	1985	0.34246	1943	0.3448	1962	0.34515	1969	-0.05619	5.60409e-76	0.04385	1.01442e-65	Cardiomyocyte
Spz1	M02722_2.00	12414	0.3186	2038	0.3188	2011	0.32011	2018	0.31873	1992	-0.00321	0.0467327	-0.00055	0.0237698	Cardiomyocyte
Mlxipl	M02772_2.00	5717	0.62597	1925	0.64047	1979	0.64015	1956	0.6456	1975	0.15133	1.93247e-105	-0.05415	2.76346e-62	Cardiomyocyte
Bhlhe23	M02784_2.00	3653	0.24084	382	0.24484	393	0.24534	378	0.24292	387	0.07676	4.78559e-69	-0.10098	2.61293e-80	Cardiomyocyte
Hey1	M02793_2.00	6663	0.57039	2092	0.5783	2151	0.57624	2099	0.58289	2131	0.09058	5.22962e-90	0.00193	0.035473	Cardiomyocyte
Mesp2	M02794_2.00	17728	0.30597	2677	0.31037	2698	0.30931	2714	0.31265	2748	0.07209	1.5473e-95	-0.04532	3.53567e-76	Cardiomyocyte
Neurod2	M02795_2.00	4072	0.25341	478	0.25872	488	0.25812	476	0.25666	486	0.08774	1.24975e-74	-0.10226	6.11736e-81	Cardiomyocyte
Nhlh1	M02796_2.00	23744	0.43137	5734	0.43344	5704	0.42802	5603	0.43144	5677	-0.0009	0.0660993	0.10373	5.33228e-122	Cardiomyocyte
Neurog2	M02799_2.00	5814	0.26327	737	0.26731	743	0.26591	722	0.26387	712	0.05611	2.79515e-63	-0.03955	1.39311e-49	Cardiomyocyte
Olig1	M02806_2.00	4259	0.22835	420	0.23082	422	0.23226	421	0.22971	419	0.04497	2.40753e-53	-0.08716	5.64732e-79	Cardiomyocyte
Olig2	M02812_2.00	5386	0.21756	501	0.21999	505	0.22164	500	0.21873	489	0.03915	2.95653e-51	-0.09251	1.91946e-85	Cardiomyocyte
Mga	M02821_2.00	12828	0.32604	2148	0.32955	2128	0.32634	2085	0.32645	2122	0.05302	2.29378e-77	-0.00547	2.40871e-06	Cardiomyocyte
Creb3	M02829_2.00	7681	0.6031	2553	0.60938	2565	0.60715	2497	0.61745	2585	0.0511	3.8097e-65	0.06454	8.38768e-75	Cardiomyocyte
Batf3	M02833_2.00	6250	0.53087	1798	0.53648	1810	0.53394	1775	0.54239	1827	0.03375	1.47387e-46	0.05215	1.93502e-61	Cardiomyocyte
Creb3l1	M02842_2.00	6916	0.47784	1810	0.48165	1823	0.47887	1807	0.48346	1833	0.03878	1.27937e-57	0.0467	3.63599e-59	Cardiomyocyte
Hlf	M02860_2.00	3537	0.33152	588	0.3603	660	0.37156	685	0.37692	698	0.34969	2.42911e-133	-0.43732	6.36075e-143	Cardiomyocyte
Creb5	M02866_2.00	7188	0.56352	2216	0.57339	2247	0.57305	2195	0.58222	2271	0.10828	2.07015e-92	-0.00945	3.35399e-09	Cardiomyocyte
Gm28047	M02872_2.00	5540	0.61286	1861	0.61936	1887	0.61985	1842	0.62868	1895	0.04823	2.42918e-57	0.04495	1.0458e-51	Cardiomyocyte
Glis3	M02880_2.00	7698	0.3624	1450	0.3603	1411	0.36252	1401	0.3634	1427	-0.02894	4.75139e-43	0.00557	0.000251235	Cardiomyocyte
Prdm4	M02881_2.00	15136	0.32152	2432	0.3213	2399	0.32408	2438	0.32114	2395	-0.01993	2.7774e-39	-0.01222	1.1022e-28	Cardiomyocyte
Klf16	M02888_2.00	49068	0.62041	16840	0.61189	16537	0.61776	16618	0.62281	16741	-0.10652	8.89382e-134	0.08754	2.33855e-125	Cardiomyocyte
Egr4	M02889_2.00	16224	0.5292	4784	0.52143	4677	0.52513	4642	0.53025	4716	-0.10194	5.36365e-118	0.09136	2.5163e-113	Cardiomyocyte
Sp8	M02898_2.00	39347	0.60704	13125	0.59928	12914	0.60475	12963	0.60929	13039	-0.09876	4.18077e-127	0.0793	1.17666e-117	Cardiomyocyte
Zbtb49	M02901_2.00	9477	0.43492	2265	0.43445	2234	0.4332	2229	0.43456	2222	-0.01716	3.18831e-26	0.06322	2.25997e-80	Cardiomyocyte
Hic2	M02902_2.00	15018	0.39716	3237	0.39865	3239	0.39506	3162	0.39625	3198	0.00886	7.14417e-22	0.06153	1.18264e-91	Cardiomyocyte
Klf13	M02903_2.00	12216	0.6635	4365	0.65603	4327	0.66229	4314	0.66613	4362	-0.08659	3.9886e-105	0.08922	2.18071e-106	Cardiomyocyte
Sp3	M02910_2.00	46548	0.63549	16425	0.6265	16099	0.63187	16180	0.63761	16300	-0.10709	7.2511e-136	0.09556	5.82201e-131	Cardiomyocyte
Zic4	M02912_2.00	14854	0.46887	4081	0.46486	3991	0.4668	3998	0.47204	4057	-0.07007	4.61083e-94	0.09122	4.14748e-105	Cardiomyocyte
Zbtb7c	M02920_2.00	8440	0.3607	1598	0.35814	1586	0.36067	1581	0.3641	1592	-0.04133	5.25541e-57	0.03112	1.04254e-48	Cardiomyocyte
Scrt2	M02925_2.00	11934	0.32523	1964	0.32812	1977	0.32702	1947	0.32651	1976	0.03234	1.4444e-53	0.0053	1.04706e-11	Cardiomyocyte
Zfp652	M02938_2.00	10303	0.25504	1232	0.25706	1221	0.26169	1249	0.25619	1226	0.0249	3.15974e-47	-0.07936	4.08545e-95	Cardiomyocyte
Cenpb	M02939_2.00	2713	0.46395	667	0.45999	670	0.46427	674	0.46886	689	-0.04642	8.087e-43	0.02997	2.7615e-27	Cardiomyocyte
Cux2	M02940_2.00	4078	0.19069	309	0.19198	310	0.19806	315	0.19036	294	0.00686	0.0723536	-0.12065	2.37412e-83	Cardiomyocyte
Onecut2	M02942_2.00	9352	0.17708	601	0.17704	578	0.18368	615	0.17842	593	0.00389	3.04859e-10	-0.12877	1.12967e-115	Cardiomyocyte
Onecut1	M02943_2.00	9928	0.17533	632	0.1749	604	0.18182	646	0.17654	622	-0.00398	0.000212961	-0.12557	2.15552e-108	Cardiomyocyte
Onecut3	M02945_2.00	14145	0.1755	885	0.17557	851	0.18177	912	0.17677	882	0.003	0.00456561	-0.12391	1.25505e-121	Cardiomyocyte
E2f8	M02959_2.00	9170	0.35244	1702	0.3508	1682	0.35605	1690	0.35147	1688	-0.0368	2.39495e-61	-0.01834	7.22139e-38	Cardiomyocyte
E2f7	M02960_2.00	7750	0.33927	1347	0.33856	1336	0.34158	1345	0.33739	1323	-0.0354	7.87999e-51	0.00528	7.00308e-05	Cardiomyocyte
Etv2	M02967_2.00	11047	0.48425	3045	0.48185	3045	0.48275	3030	0.48477	3041	-0.01382	1.519e-26	0.02196	3.51093e-42	Cardiomyocyte
Erf	M02968_2.00	9860	0.60406	3526	0.60118	3526	0.60159	3497	0.60515	3518	-0.02257	9.52488e-44	0.0481	1.1578e-73	Cardiomyocyte
Fev	M03004_2.00	8293	0.68978	3451	0.68567	3432	0.68689	3421	0.69097	3447	-0.03814	1.25467e-53	0.06058	8.06112e-72	Cardiomyocyte
Spib	M03008_2.00	20850	0.32086	3406	0.31944	3388	0.32368	3434	0.32026	3382	-0.01982	2.20153e-51	-0.02707	3.4822e-60	Cardiomyocyte
Foxi1	M03026_2.00	7307	0.31197	1161	0.31181	1147	0.31006	1115	0.31118	1137	-0.00763	2.28941e-10	0.0223	1.21528e-38	Cardiomyocyte
Foxd2	M03042_2.00	15294	0.20082	1224	0.20191	1215	0.20587	1232	0.20007	1212	-0.00476	1.0241e-06	-0.08213	7.41289e-103	Cardiomyocyte
Foxd3	M03044_2.00	14605	0.2137	1305	0.21445	1293	0.21811	1317	0.21248	1286	-0.0095	4.69678e-18	-0.06857	5.40418e-94	Cardiomyocyte
Gcm2	M03067_2.00	6065	0.33204	1020	0.33271	1033	0.33253	1014	0.33512	1024	0.00967	1.56512e-13	0.00172	0.233388	Cardiomyocyte
Grhl1	M03071_2.00	4406	0.33633	775	0.33769	769	0.33712	767	0.3377	768	0.01415	9.8813e-18	-0.01102	6.7724e-13	Cardiomyocyte
Dlx6	M03078_2.00	7401	0.28444	1005	0.28422	1014	0.28941	1035	0.2833	1040	-0.01483	8.25743e-28	-0.03254	1.06602e-42	Cardiomyocyte
Gsc2	M03080_2.00	7810	0.24419	860	0.2481	865	0.25171	872	0.24712	857	0.06314	1.61562e-78	-0.1201	7.80736e-106	Cardiomyocyte
Prrxl1	M03199_2.00	10674	0.1966	824	0.19762	820	0.20414	877	0.19662	840	0.00311	0.00167381	-0.11388	3.2739e-112	Cardiomyocyte
Gsx1	M03205_2.00	9316	0.24744	1058	0.24624	1023	0.25093	1058	0.24597	1062	-0.02869	1.5302e-53	-0.04389	2.5343e-72	Cardiomyocyte
Mixl1	M03231_2.00	8062	0.24455	901	0.24238	874	0.24792	893	0.24236	878	-0.03586	1.06376e-52	-0.04734	1.81502e-62	Cardiomyocyte
Hmx3	M03233_2.00	9511	0.26551	1192	0.26368	1168	0.26928	1197	0.26307	1167	-0.04777	4.11637e-63	-0.02743	1.78267e-42	Cardiomyocyte
Meox2	M03271_2.00	7995	0.21691	740	0.21619	720	0.22248	762	0.21614	734	-0.01873	4.30274e-33	-0.08228	6.4136e-88	Cardiomyocyte
Hoxd9	M03282_2.00	15768	0.22696	1563	0.22672	1515	0.23182	1542	0.22574	1508	-0.00623	1.3368e-13	-0.07992	9.09038e-104	Cardiomyocyte
Pou4f2	M03310_2.00	16254	0.19086	1215	0.19193	1207	0.19711	1244	0.19149	1193	0.01081	3.35891e-21	-0.10456	2.29133e-110	Cardiomyocyte
Pou4f1	M03312_2.00	15627	0.18709	1138	0.18787	1120	0.19364	1160	0.18723	1113	0.00812	3.35806e-22	-0.10777	8.68827e-119	Cardiomyocyte
Hsf2	M03324_2.00	14119	0.2888	1927	0.28775	1913	0.2911	1955	0.28702	1926	-0.03446	1.61309e-69	0.00399	1.18081e-08	Cardiomyocyte
Hsf4	M03325_2.00	12229	0.30611	1795	0.30548	1788	0.30881	1826	0.30459	1799	-0.02119	4.49929e-40	0.00038	0.74628	Cardiomyocyte
Hsfy2	M03326_2.00	3197	0.25416	371	0.25245	367	0.2566	381	0.25136	377	-0.02637	6.64104e-25	-0.04217	2.03749e-40	Cardiomyocyte
Irf8	M03335_2.00	14330	0.25794	1727	0.25792	1731	0.26125	1749	0.25708	1718	-0.00678	2.24922e-15	-0.0275	8.42438e-61	Cardiomyocyte
Mef2d	M03343_2.00	29079	0.43993	7287	0.44798	7341	0.45209	7388	0.43641	7167	0.00191	0.0118543	-0.01302	1.58753e-41	Cardiomyocyte
Borcs8	M03344_2.00	26664	0.4638	7132	0.47244	7180	0.47643	7196	0.45962	7011	0.002	0.0142701	-0.00167	0.049556	Cardiomyocyte
Thra	M03368_2.00	7932	0.3881	1618	0.39341	1632	0.3884	1602	0.38977	1632	0.02208	1.42399e-33	0.06004	1.54368e-72	Cardiomyocyte
Thrb	M03379_2.00	8073	0.39376	1659	0.3985	1673	0.39297	1639	0.39456	1673	0.01458	2.03444e-25	0.06496	4.20271e-79	Cardiomyocyte
Vdr	M03429_2.00	11119	0.33498	1919	0.33624	1928	0.33625	1882	0.33484	1938	0.00132	0.0156745	0.01576	6.07691e-27	Cardiomyocyte
Trp73	M03438_2.00	7552	0.34897	1372	0.35152	1368	0.35048	1353	0.34897	1356	0.04304	1.40066e-60	-0.00315	0.00019759	Cardiomyocyte
Trp53	M03439_2.00	16543	0.3089	2571	0.31458	2612	0.31091	2527	0.31093	2557	0.06973	5.9769e-96	-0.01903	8.27853e-45	Cardiomyocyte
Pax1	M03442_2.00	5207	0.4252	1212	0.42451	1208	0.42406	1179	0.42568	1201	0.00016	0.581384	0.04093	8.2986e-55	Cardiomyocyte
Pax9	M03444_2.00	5841	0.42743	1359	0.42666	1350	0.42632	1336	0.42797	1343	-0.00729	6.7053e-05	0.0459	8.42322e-56	Cardiomyocyte
Prox1	M03445_2.00	5276	0.32473	877	0.32592	865	0.32962	871	0.32783	866	0.01716	2.57407e-21	-0.04613	1.71667e-56	Cardiomyocyte
Nfkb2	M03446_2.00	6089	0.33901	1069	0.338	1062	0.33931	1063	0.34192	1065	-0.03987	1.60325e-53	0.01422	6.75745e-21	Cardiomyocyte
Nfkb1	M03448_2.00	5552	0.34299	977	0.34237	983	0.34487	980	0.34601	978	-0.03023	4.15088e-41	0.00445	2.84203e-06	Cardiomyocyte
Rfx2	M03461_2.00	7388	0.4388	1845	0.43473	1794	0.43103	1773	0.43805	1804	-0.05544	5.11241e-71	0.13074	1.85963e-107	Cardiomyocyte
Runx3	M03464_2.00	9048	0.38353	1894	0.38275	1875	0.38221	1864	0.38608	1874	-0.02067	4.92756e-32	0.03422	2.49877e-51	Cardiomyocyte
Nfix	M03475_2.00	22018	0.5152	6673	0.52595	6716	0.51256	6504	0.51135	6549	0.05811	6.64462e-94	0.13847	9.98387e-131	Cardiomyocyte
Nfib	M03479_2.00	19559	0.50846	5753	0.5174	5789	0.50642	5618	0.50438	5634	0.04369	8.27487e-83	0.12846	3.33256e-129	Cardiomyocyte
Nfia	M03480_2.00	18442	0.51269	5478	0.52227	5507	0.5111	5353	0.50903	5363	0.05024	2.31061e-86	0.1251	2.38409e-126	Cardiomyocyte
Sox9	M03501_2.00	11939	0.2647	1458	0.2655	1423	0.26573	1410	0.26348	1419	0.00237	0.0132415	-0.00385	8.91463e-05	Cardiomyocyte
Tbx21	M03546_2.00	5976	0.34501	1068	0.34959	1064	0.34749	1033	0.3471	1055	0.06517	5.52021e-71	-0.02394	8.58508e-34	Cardiomyocyte
Tbx15	M03554_2.00	9701	0.30758	1507	0.3107	1498	0.31201	1510	0.31016	1525	0.03662	7.37312e-56	-0.04119	1.25243e-60	Cardiomyocyte
Tbx19	M03562_2.00	6364	0.29249	946	0.29686	931	0.29787	923	0.2962	929	0.05949	2.51816e-73	-0.05755	5.94808e-72	Cardiomyocyte
Tead1	M03577_2.00	16416	0.34271	2898	0.33882	2793	0.33852	2773	0.33078	2730	-0.08649	1.00651e-109	0.09358	4.04722e-113	Cardiomyocyte
Tead4	M03579_2.00	17534	0.34926	3170	0.34519	3058	0.34465	3036	0.33643	2983	-0.09458	5.19673e-110	0.10169	4.18698e-113	Cardiomyocyte
Crebl2	M03649_2.00	3773	0.66378	1376	0.66815	1396	0.67384	1375	0.68732	1409	0.05906	1.60712e-61	0.0014	0.0154927	Cardiomyocyte
Sp5	M03682_2.00	17947	0.69927	7020	0.68967	6938	0.6933	6925	0.70065	6982	-0.11444	2.00848e-124	0.13923	8.84338e-133	Cardiomyocyte
Ebf1	M03721_2.00	6907	0.28938	1001	0.28938	986	0.29116	1002	0.28889	976	-0.01655	5.78199e-25	0.00263	0.121653	Cardiomyocyte
Trps1	M03761_2.00	4572	0.37264	920	0.3724	887	0.36827	876	0.36696	883	-0.04459	5.57957e-52	0.08894	9.30865e-81	Cardiomyocyte
Pgr	M03923_2.00	8209	0.43214	1989	0.43413	1955	0.40096	1726	0.43176	1926	-0.01253	1.11618e-22	0.36686	3.81497e-155	Cardiomyocyte
Nr1i3	M03924_2.00	10949	0.35005	2040	0.34821	1998	0.34733	2007	0.3468	1997	-0.06242	1.81919e-82	0.06912	9.55331e-87	Cardiomyocyte
Nr1i2	M03925_2.00	10620	0.3708	2139	0.37109	2117	0.3706	2101	0.37019	2111	-0.00961	9.84343e-17	0.02757	7.37721e-48	Cardiomyocyte
Nfe2l1	M04008_2.00	11603	0.44151	2898	0.44085	2809	0.42556	2697	0.42245	2698	-0.04667	2.41148e-73	0.26695	2.38456e-147	Cardiomyocyte
Hes6	M04139_2.00	7866	0.4619	1983	0.46939	2032	0.4659	1950	0.4704	1999	0.0823	4.61204e-87	0.00693	1.19145e-09	Cardiomyocyte
Ferd3l	M04140_2.00	14750	0.4274	3596	0.43106	3594	0.42583	3544	0.42847	3565	0.01691	5.3396e-34	0.07722	5.35599e-95	Cardiomyocyte
Msgn1	M04144_2.00	9430	0.32974	1588	0.33384	1598	0.33193	1563	0.32905	1554	0.02938	3.02397e-47	0.00194	0.0542025	Cardiomyocyte
Hand2	M04150_2.00	17269	0.30646	2611	0.31056	2615	0.30993	2623	0.31253	2674	0.06737	2.36801e-92	-0.04422	1.07421e-74	Cardiomyocyte
Ptf1a	M04156_2.00	20440	0.41612	4701	0.42486	4753	0.41584	4598	0.41819	4683	0.08445	6.18054e-109	0.05815	3.32397e-94	Cardiomyocyte
Atoh7	M04193_2.00	9764	0.28497	1355	0.29141	1370	0.28777	1330	0.28692	1355	0.07829	6.08728e-95	-0.03041	4.82303e-56	Cardiomyocyte
Atf6	M04254_2.00	6880	0.51222	1937	0.51451	1952	0.50938	1915	0.51632	1945	0.02453	9.00749e-31	0.082	1.41461e-77	Cardiomyocyte
Fosb	M04272_2.00	5226	0.63948	1819	0.64508	1839	0.64622	1790	0.65748	1844	0.04485	4.91413e-48	0.04439	2.18438e-50	Cardiomyocyte
Maf	M04343_2.00	15345	0.42187	3582	0.42521	3542	0.42017	3504	0.42019	3555	0.02668	1.286e-53	0.08119	1.43783e-99	Cardiomyocyte
Mafa	M04351_2.00	13511	0.34475	2433	0.34854	2455	0.34687	2420	0.34284	2426	0.03103	3.08131e-56	0.03271	1.24502e-55	Cardiomyocyte
Atf6b	M04375_2.00	4846	0.71771	1928	0.72068	1929	0.72134	1879	0.73477	1949	0.00019	0.284637	0.09704	2.51671e-83	Cardiomyocyte
Dpf3	M04388_2.00	4874	0.23373	491	0.23649	482	0.24062	495	0.23742	507	0.06688	2.0607e-75	-0.13043	1.40582e-103	Cardiomyocyte
Zbtb32	M04390_2.00	6209	0.25584	741	0.26035	749	0.25879	744	0.25875	753	0.04639	9.84473e-60	-0.04116	3.19591e-55	Cardiomyocyte
Klf6	M04400_2.00	25690	0.73349	10530	0.72398	10367	0.72871	10353	0.73736	10475	-0.109	1.88422e-124	0.11685	1.84477e-127	Cardiomyocyte
Zfp174	M04414_2.00	8349	0.49429	2293	0.50047	2294	0.49436	2237	0.4994	2277	0.04581	1.81444e-60	0.05688	1.00928e-70	Cardiomyocyte
Klf3	M04418_2.00	21528	0.72235	8658	0.71306	8560	0.71643	8557	0.72466	8635	-0.12817	6.4302e-130	0.14197	2.73021e-134	Cardiomyocyte
Zbtb45	M04433_2.00	4512	0.23749	466	0.24068	463	0.24511	478	0.24114	481	0.06448	4.5572e-67	-0.13509	1.61739e-98	Cardiomyocyte
Bcl11b	M04453_2.00	7256	0.31932	1171	0.32143	1161	0.32166	1165	0.32225	1166	0.02964	7.23486e-46	-0.02368	1.20632e-37	Cardiomyocyte
Klf2	M04455_2.00	37839	0.65546	13848	0.64552	13597	0.65107	13639	0.65827	13798	-0.12037	8.86179e-135	0.10887	1.64979e-130	Cardiomyocyte
Zfp787	M04473_2.00	13939	0.35266	2585	0.35509	2584	0.35244	2545	0.35241	2553	0.02343	2.3712e-46	0.03101	2.69189e-63	Cardiomyocyte
Zfp276	M04495_2.00	7260	0.27751	996	0.27929	1007	0.28218	1008	0.27895	1005	0.01216	9.94383e-15	-0.06745	2.58977e-75	Cardiomyocyte
Zbtb43	M04533_2.00	13224	0.37191	2689	0.37728	2704	0.37157	2617	0.37309	2679	0.03293	9.251e-62	0.05988	4.30211e-87	Cardiomyocyte
Zfp296	M04543_2.00	15783	0.35126	3018	0.35359	3013	0.35173	2994	0.35188	2988	0.01213	8.06937e-31	0.0323	1.61057e-63	Cardiomyocyte
Ovol1	M04556_2.00	2269	0.32123	349	0.32325	357	0.32676	359	0.32478	357	0.01369	1.02391e-08	-0.04568	6.1502e-38	Cardiomyocyte
Zfp771	M04589_2.00	7867	0.35326	1426	0.35235	1433	0.35364	1419	0.35283	1435	-0.0251	4.20136e-40	0.03	3.42387e-47	Cardiomyocyte
Zbtb2	M04595_2.00	3003	0.49008	856	0.48755	837	0.48889	858	0.48974	847	-0.0374	8.16619e-38	0.03031	5.57139e-31	Cardiomyocyte
Zfp41	M04597_2.00	13964	0.37822	2799	0.37769	2765	0.37631	2747	0.3766	2749	-0.01002	2.97925e-23	0.05665	9.83499e-88	Cardiomyocyte
Zbtb20	M04599_2.00	4950	0.18461	316	0.18754	312	0.19261	326	0.18848	330	0.07646	3.87228e-73	-0.18733	2.94691e-111	Cardiomyocyte
Zbtb37	M04603_2.00	6191	0.51321	1890	0.5065	1831	0.50727	1819	0.51092	1842	-0.09852	4.41943e-90	0.12876	1.80589e-101	Cardiomyocyte
Snai3	M04607_2.00	19665	0.32658	3325	0.33073	3363	0.32983	3360	0.33253	3387	0.06555	1.55922e-94	-0.03531	3.17331e-68	Cardiomyocyte
Zfp580	M04637_2.00	42159	0.38551	8675	0.3831	8517	0.38517	8553	0.3858	8607	-0.03179	2.04698e-80	0.01627	1.21541e-52	Cardiomyocyte
Sp9	M04645_2.00	42217	0.7239	17062	0.71278	16759	0.71954	16819	0.72643	16946	-0.14266	1.8725e-146	0.12427	1.43751e-140	Cardiomyocyte
Zbtb22	M04651_2.00	4982	0.28574	689	0.29016	712	0.29036	703	0.28934	705	0.05631	8.05765e-67	-0.03498	1.17969e-47	Cardiomyocyte
Ybx1	M04661_2.00	6895	0.30613	1062	0.30915	1049	0.30697	1047	0.30918	1058	0.03184	3.57683e-43	0.00641	2.62009e-08	Cardiomyocyte
Lin28a	M04663_2.00	3862	0.60816	1406	0.60096	1374	0.60269	1380	0.61173	1379	-0.10068	7.83608e-76	0.11938	6.14234e-83	Cardiomyocyte
Ets2	M04778_2.00	4925	0.4858	1379	0.48232	1358	0.48266	1349	0.48814	1377	-0.04723	6.19577e-53	0.08094	9.07634e-75	Cardiomyocyte
Foxq1	M04823_2.00	15857	0.24024	1695	0.24254	1703	0.24705	1723	0.24356	1734	0.02197	3.06305e-50	-0.09911	3.8126e-112	Cardiomyocyte
Foxa3	M04831_2.00	19954	0.23638	2139	0.23788	2106	0.24113	2151	0.23777	2127	0.01565	1.22775e-36	-0.06414	1.60179e-93	Cardiomyocyte
Foxe1	M04845_2.00	25103	0.23784	2679	0.2391	2618	0.24099	2686	0.23788	2618	0.01371	3.67937e-37	-0.05085	1.2519e-89	Cardiomyocyte
Foxl2	M04847_2.00	13723	0.26835	1770	0.26786	1722	0.26929	1747	0.26751	1759	-0.0049	3.25744e-10	-0.02649	3.81798e-57	Cardiomyocyte
Ubp1	M04893_2.00	6220	0.42346	1487	0.42672	1493	0.42621	1471	0.42779	1473	0.02083	1.94073e-26	0.02665	1.94658e-39	Cardiomyocyte
Hoxb1	M05057_2.00	5646	0.23441	591	0.23362	585	0.23937	616	0.23332	591	-0.02464	1.96065e-36	-0.05628	9.33059e-67	Cardiomyocyte
Cdx4	M05129_2.00	12716	0.23327	1300	0.2344	1288	0.23888	1314	0.23272	1280	0.01551	1.44188e-28	-0.07868	3.19761e-91	Cardiomyocyte
Nkx6-2	M05184_2.00	9158	0.20824	808	0.20785	778	0.21422	818	0.20694	786	-0.0158	1.49814e-25	-0.08804	8.02492e-97	Cardiomyocyte
Tlx3	M05233_2.00	7160	0.25291	795	0.25282	780	0.25827	817	0.24895	778	-0.02584	1.20858e-37	-0.05198	7.52738e-65	Cardiomyocyte
Hoxd4	M05273_2.00	6595	0.27443	837	0.27586	838	0.27827	861	0.27535	848	-0.00077	0.670954	-0.03001	3.67392e-46	Cardiomyocyte
Hsf5	M05519_2.00	4872	0.29416	682	0.2957	690	0.29777	691	0.29467	693	-0.00817	2.96984e-09	-0.00347	0.0046379	Cardiomyocyte
Ppard	M05581_2.00	18133	0.3256	3004	0.32407	2943	0.32765	2943	0.323	2923	-0.02103	1.05121e-43	0.00249	0.0339	Cardiomyocyte
Nr1d1	M05605_2.00	12701	0.3442	2319	0.34634	2261	0.34402	2269	0.34291	2291	0.00647	9.17111e-11	0.02417	4.1695e-50	Cardiomyocyte
Nr5a1	M05613_2.00	24002	0.39051	5117	0.39333	5124	0.39592	5155	0.38752	5059	0.02441	1.56461e-54	-0.01324	1.71174e-31	Cardiomyocyte
Rorc	M05621_2.00	7551	0.44376	1768	0.44553	1768	0.44422	1766	0.44448	1759	0.0045	0.000621911	0.03767	1.08617e-51	Cardiomyocyte
Nr6a1	M05627_2.00	18602	0.32442	3052	0.32639	3029	0.32936	3052	0.32248	3012	0.0165	2.16008e-43	-0.0344	8.31113e-72	Cardiomyocyte
Nr1d2	M05659_2.00	14397	0.29085	2074	0.29303	2028	0.29305	2030	0.29014	2038	0.02319	1.09808e-50	-0.02492	4.07046e-43	Cardiomyocyte
Pax8	M05685_2.00	4623	0.50147	1319	0.49945	1303	0.49744	1297	0.50549	1304	-0.00337	0.114609	0.08021	3.24967e-71	Cardiomyocyte
Tbx18	M05797_2.00	17928	0.32081	2920	0.32142	2874	0.32224	2866	0.3204	2891	0.02733	6.94378e-55	-0.02141	1.92969e-45	Cardiomyocyte
Tbx6	M05805_2.00	12051	0.32776	2024	0.32892	1983	0.32955	1973	0.32807	2000	0.0264	5.69308e-49	-0.01111	4.24073e-21	Cardiomyocyte
T	M05809_2.00	6641	0.32278	1090	0.32708	1101	0.32629	1071	0.32483	1089	0.05054	1.37997e-59	-0.02436	3.8509e-31	Cardiomyocyte
Zeb1	M05844_2.00	12522	0.26541	1528	0.27098	1560	0.27116	1553	0.27199	1588	0.09161	6.85315e-102	-0.09616	5.95425e-104	Cardiomyocyte
Pparg	M05884_2.00	12195	0.32974	2128	0.32947	2072	0.32882	2090	0.32267	2052	-0.03042	2.4056e-54	0.04708	1.10686e-71	Cardiomyocyte
Nr3c1	M05886_2.00	12993	0.3705	2571	0.3715	2552	0.34943	2309	0.3689	2511	-0.02044	4.39054e-43	0.25704	2.31431e-149	Cardiomyocyte
Smad4	M05889_2.00	11862	0.3412	2111	0.34206	2098	0.34184	2079	0.34047	2085	-0.00398	0.00546922	0.02085	1.28562e-39	Cardiomyocyte
Smad9	M06446_2.00	13117	0.64263	5201	0.6263	5028	0.627	5040	0.64047	5146	-0.23539	1.11543e-139	0.25835	1.86882e-146	Cardiomyocyte
Plag1	M06465_2.00	24207	0.42004	5506	0.41612	5419	0.41942	5458	0.42184	5531	-0.0662	1.50617e-106	0.04616	1.23585e-91	Cardiomyocyte
Zkscan2	M07562_2.00	29621	0.24447	3398	0.24486	3354	0.24788	3380	0.24484	3373	-0.00181	1.69175e-06	-0.03334	4.44489e-78	Cardiomyocyte
Zfp324	M07566_2.00	20146	0.34096	3569	0.3426	3560	0.34189	3508	0.34096	3591	0.01628	2.10852e-41	0.00975	1.81532e-22	Cardiomyocyte
Zfp184	M07571_2.00	24424	0.26268	2995	0.26317	2950	0.26619	2994	0.26243	2946	0.00117	0.652815	-0.04558	6.12894e-83	Cardiomyocyte
Zfp13	M07578_2.00	9143	0.32723	1546	0.327	1517	0.3264	1505	0.32418	1499	-0.01106	1.95405e-20	0.02305	6.88627e-42	Cardiomyocyte
Zfp317	M07584_2.00	18374	0.26595	2289	0.26919	2298	0.2707	2299	0.26534	2263	0.02207	2.25324e-50	-0.04189	5.31125e-76	Cardiomyocyte
Zfp189	M07589_2.00	33157	0.36691	6471	0.36613	6410	0.3658	6363	0.36736	6451	-0.01536	4.49594e-44	0.02999	6.48073e-71	Cardiomyocyte
Zfp287	M07590_2.00	77435	0.2032	6371	0.2036	6261	0.20864	6437	0.20277	6256	0.00073	0.0987712	-0.08204	1.47066e-139	Cardiomyocyte
Zfp14	M07592_2.00	39489	0.39351	8331	0.39236	8186	0.3927	8182	0.39432	8285	-0.02508	1.06716e-70	0.03662	3.09172e-86	Cardiomyocyte
Rbak	M07595_2.00	56190	0.37474	11227	0.37283	10987	0.37472	11051	0.3751	11116	-0.02751	9.81856e-86	0.01174	1.17693e-49	Cardiomyocyte
Zfp182	M07597_2.00	53567	0.21108	4666	0.21118	4621	0.21692	4787	0.21134	4719	-0.00351	7.99405e-11	-0.08076	2.99945e-128	Cardiomyocyte
Zkscan6	M07602_2.00	23370	0.35173	4350	0.35437	4316	0.35212	4250	0.35269	4325	0.02798	5.27667e-67	0.01865	1.85562e-48	Cardiomyocyte
Zfp382	M07608_2.00	20261	0.29297	2975	0.29585	2943	0.29484	2947	0.29281	2948	0.02381	1.25107e-59	-0.00859	2.99922e-26	Cardiomyocyte
Zkscan17	M07609_2.00	12568	0.37769	2588	0.37834	2571	0.37565	2549	0.37669	2561	0.00118	0.789461	0.05006	1.55324e-75	Cardiomyocyte
Zfp12	M07611_2.00	30479	0.45505	8107	0.4512	7921	0.44909	7846	0.45288	7918	-0.06823	5.31873e-105	0.12928	1.68953e-132	Cardiomyocyte
Zfp113	M07613_2.00	26298	0.23117	2651	0.23322	2655	0.23618	2700	0.23027	2611	0.03433	1.49373e-77	-0.06979	2.91888e-107	Cardiomyocyte
Zfp641	M07615_2.00	16325	0.35925	3010	0.35716	2957	0.35986	2959	0.36088	3000	-0.01768	9.10363e-43	-0.00283	0.0170403	Cardiomyocyte
Zfp558	M07620_2.00	23228	0.25443	2752	0.2579	2737	0.25884	2699	0.25522	2716	0.05565	1.2695e-92	-0.08095	3.14202e-108	Cardiomyocyte
Zfp354a	M07622_2.00	14762	0.2141	1343	0.21461	1335	0.2205	1377	0.21389	1333	-0.00654	7.25978e-09	-0.09349	1.64829e-104	Cardiomyocyte
Zfp212	M07625_2.00	55206	0.29452	8071	0.29718	8032	0.29717	7922	0.2962	8042	0.03565	4.97127e-93	-0.03931	3.40126e-97	Cardiomyocyte
Zfp282	M07626_2.00	73449	0.41497	16563	0.41122	16205	0.41292	16211	0.41477	16412	-0.0601	4.50894e-120	0.05223	4.88549e-114	Cardiomyocyte
Zfp110	M07632_2.00	18648	0.28645	2582	0.28839	2599	0.28807	2548	0.2846	2566	0.02799	1.00766e-55	-0.00714	8.86329e-12	Cardiomyocyte
Zik1	M07633_2.00	26584	0.29781	3939	0.29983	3913	0.29942	3888	0.29632	3876	0.01748	1.13416e-48	-0.00136	0.0639947	Cardiomyocyte
Zfp454	M07651_2.00	24969	0.46704	6601	0.46222	6444	0.46181	6397	0.46737	6517	-0.07956	2.75552e-112	0.11871	2.06558e-129	Cardiomyocyte
Zfp354b	M07653_2.00	13961	0.23326	1449	0.23469	1420	0.23886	1452	0.23292	1419	0.00541	2.47663e-08	-0.07243	1.51465e-92	Cardiomyocyte
Zfp1	M07670_2.00	15052	0.31035	2331	0.31131	2327	0.31343	2356	0.30901	2317	0.00875	2.64883e-20	-0.02455	1.41001e-55	Cardiomyocyte
Zfp90	M07672_2.00	19224	0.30193	2962	0.30439	2911	0.30484	2947	0.30231	2948	0.01723	5.74623e-45	-0.01227	1.63145e-32	Cardiomyocyte
Zfp566	M07677_2.00	38870	0.52972	12075	0.52092	11758	0.52187	11764	0.52857	11973	-0.12922	6.12494e-146	0.1525	4.8224e-153	Cardiomyocyte
Zfp69	M07686_2.00	29447	0.28635	4183	0.28729	4137	0.28863	4139	0.2854	4151	0.00213	0.000684485	-0.00839	3.56241e-25	Cardiomyocyte
Zfp383	M07689_2.00	70432	0.47875	18916	0.47329	18532	0.47446	18453	0.47882	18785	-0.08313	6.80332e-137	0.09102	8.23486e-141	Cardiomyocyte
Zfp777	M07703_2.00	1002	0.60575	356	0.60157	351	0.60072	347	0.61408	358	-0.11774	2.69345e-58	0.13303	2.76558e-63	Cardiomyocyte
Zfp398	M07716_2.00	64990	0.36118	12423	0.36055	12255	0.36122	12197	0.36093	12302	-0.00825	2.78844e-46	0.00852	1.90078e-47	Cardiomyocyte
Zfp248	M07739_2.00	13834	0.26182	1652	0.26311	1636	0.26351	1618	0.26119	1609	0.00485	3.88971e-08	-0.01877	1.16778e-41	Cardiomyocyte
Zfp879	M07766_2.00	48433	0.18065	3198	0.18244	3182	0.18802	3275	0.18189	3210	0.02121	8.37105e-73	-0.12703	2.29542e-148	Cardiomyocyte
Zfp661	M07780_2.00	20198	0.5793	7244	0.57005	7118	0.5748	7216	0.58252	7262	-0.15383	8.45448e-134	0.15162	3.50402e-133	Cardiomyocyte
Nfe2	M07813_2.00	17936	0.37249	3620	0.37584	3597	0.36941	3503	0.36465	3487	0.01539	1.84243e-39	0.08256	2.92885e-104	Cardiomyocyte
Batf	M07821_2.00	15861	0.28566	2279	0.28527	2209	0.28516	2189	0.27945	2172	-0.01471	6.73831e-33	0.02739	3.60707e-55	Cardiomyocyte
Bcl11a	M07926_2.00	40893	0.28258	5590	0.28316	5548	0.285	5554	0.28311	5554	0.00638	9.79157e-20	-0.02382	7.25465e-67	Cardiomyocyte
Zfp143	M07931_2.00	18475	0.44213	4405	0.44006	4363	0.4396	4347	0.44005	4383	-0.0165	2.85841e-37	0.03439	4.67966e-68	Cardiomyocyte
E2f1	M07938_2.00	35380	0.65454	13858	0.64004	13520	0.64293	13574	0.65601	13844	-0.21684	5.94264e-162	0.22733	5.61494e-164	Cardiomyocyte
Elf1	M07947_2.00	17564	0.62944	6608	0.62333	6512	0.62404	6522	0.63068	6585	-0.06127	2.98398e-90	0.08406	4.69151e-104	Cardiomyocyte
Hsf1	M07977_2.00	10963	0.31379	1716	0.31522	1686	0.3219	1700	0.31749	1713	0.02791	2.67172e-46	-0.08498	1.10939e-93	Cardiomyocyte
Mef2a	M07979_2.00	44481	0.40564	10098	0.41132	10096	0.41536	10175	0.40103	9879	-0.01462	4.8767e-54	-0.00625	6.09524e-26	Cardiomyocyte
Rfx5	M08009_2.00	17446	0.39762	3779	0.39812	3727	0.39531	3662	0.39575	3736	-0.00306	5.62237e-05	0.07365	2.16671e-99	Cardiomyocyte
Stat2	M08019_2.00	37500	0.24425	4212	0.24415	4123	0.24812	4270	0.24385	4206	-0.0051	5.47056e-16	-0.04536	4.40141e-95	Cardiomyocyte
Klf4	M08021_2.00	47781	0.64411	17153	0.63576	16846	0.64002	16861	0.64654	17080	-0.10248	4.89832e-134	0.1021	7.58679e-128	Cardiomyocyte
Ctcf	M08022_2.00	38573	0.47758	11672	0.47857	11637	0.48456	11923	0.48121	11757	-0.03843	7.89341e-92	0.03332	8.0336e-86	Cardiomyocyte
Gli3	M08023_2.00	19227	0.37489	3771	0.37544	3745	0.3738	3724	0.37736	3762	-0.00276	2.57663e-05	0.03369	4.09563e-73	Cardiomyocyte
Bcl6	M08024_2.00	90113	0.30668	13752	0.30639	13521	0.30862	13580	0.30681	13583	-0.00401	1.05759e-21	-0.01949	2.0685e-75	Cardiomyocyte
Zfp281	M08025_2.00	77263	0.47598	20134	0.47064	19696	0.47464	19786	0.47708	20009	-0.08055	3.23221e-133	0.0531	1.55436e-115	Cardiomyocyte
Spi1	M08027_2.00	53694	0.28816	7515	0.28823	7436	0.29121	7526	0.28904	7490	0.00428	5.53406e-11	-0.04225	7.48219e-100	Cardiomyocyte
Tcfcp2l1	M08029_2.00	20642	0.40939	4683	0.41059	4657	0.40945	4607	0.41044	4672	-0.00828	9.10263e-22	0.06054	2.97591e-97	Cardiomyocyte
Pou5f1	M08031_2.00	37053	0.20394	3076	0.20373	3050	0.21013	3120	0.20344	3046	-0.01561	3.61342e-54	-0.09145	5.24533e-129	Cardiomyocyte
Esrrb	M08034_2.00	28181	0.38499	5902	0.38719	5866	0.38981	5884	0.38061	5769	0.00795	9.62976e-21	-0.00162	0.00320459	Cardiomyocyte
Trp63	M08035_2.00	22558	0.35945	4304	0.36363	4285	0.36014	4273	0.35949	4269	0.04308	1.5775e-82	0.0256	3.56508e-61	Cardiomyocyte
Rela	M08038_2.00	95406	0.33881	16495	0.33751	16240	0.33959	16252	0.33878	16317	-0.01765	2.73459e-74	-0.00237	1.33197e-08	Cardiomyocyte
Sox17	M08040_2.00	23637	0.25605	2811	0.2563	2798	0.25767	2787	0.25552	2800	-0.00216	0.000325131	-0.01644	2.03721e-45	Cardiomyocyte
Sox2	M08041_2.00	26121	0.23587	2739	0.23629	2711	0.23981	2739	0.23492	2714	-0.00175	0.000390538	-0.0449	4.32278e-88	Cardiomyocyte
Stat3	M08043_2.00	21948	0.35697	4149	0.35477	4092	0.35516	4064	0.35496	4085	-0.04266	4.10993e-89	0.04974	9.81904e-96	Cardiomyocyte
Tbx2	M08044_2.00	17879	0.42654	4058	0.42407	4021	0.42371	4006	0.42379	4030	-0.00867	1.59323e-26	0.01988	1.3757e-52	Cardiomyocyte
Hif1a	M08049_2.00	4414	0.50347	1242	0.5076	1239	0.50207	1217	0.51133	1243	0.03768	6.59709e-46	0.06735	1.64605e-67	Cardiomyocyte
Twist1	M08052_2.00	19626	0.30506	2975	0.30828	2994	0.30536	2919	0.30396	2965	0.04003	4.23948e-71	0.00909	2.5976e-21	Cardiomyocyte
Mycn	M08053_2.00	6620	0.56869	2113	0.58045	2137	0.57687	2129	0.57929	2145	0.09221	8.40383e-84	0.00646	5.15086e-07	Cardiomyocyte
Ascl1	M08055_2.00	33594	0.42694	8168	0.43015	8144	0.42436	8020	0.42662	8073	0.01166	1.07144e-37	0.09307	1.50422e-120	Cardiomyocyte
Neurod1	M08057_2.00	22652	0.35815	4324	0.36207	4325	0.35856	4278	0.35627	4257	0.03507	1.64353e-70	0.03967	1.77115e-76	Cardiomyocyte
Myod1	M08060_2.00	30953	0.40546	6907	0.40979	6917	0.40399	6745	0.4057	6835	0.0338	4.69215e-79	0.069	2.32629e-108	Cardiomyocyte
Myog	M08061_2.00	30702	0.42204	7227	0.42621	7251	0.41976	7069	0.42109	7122	0.02364	8.20631e-62	0.09055	6.50703e-119	Cardiomyocyte
Tcf12	M08062_2.00	30435	0.41881	7093	0.4232	7125	0.41654	6945	0.41803	7002	0.02648	8.16035e-70	0.09071	1.48011e-121	Cardiomyocyte
Bach2	M08065_2.00	21036	0.38763	4472	0.38921	4439	0.38024	4304	0.37693	4316	-0.00691	4.98797e-15	0.13987	7.07934e-131	Cardiomyocyte
Fos	M08069_2.00	14871	0.4043	3393	0.40366	3303	0.3902	3176	0.38568	3150	-0.04692	4.48921e-76	0.23463	8.48407e-145	Cardiomyocyte
Maff	M08074_2.00	14468	0.30137	2224	0.3035	2174	0.30209	2187	0.29491	2140	0.00711	2.92722e-16	0.01286	2.00358e-31	Cardiomyocyte
Nfe2l2	M08077_2.00	18829	0.38371	3983	0.3875	3937	0.37996	3847	0.3757	3833	0.02061	1.51875e-45	0.10098	1.76027e-109	Cardiomyocyte
Zeb2	M08080_2.00	23203	0.35145	4315	0.35572	4318	0.35359	4324	0.3584	4398	0.0571	2.4727e-95	-0.0123	7.2519e-34	Cardiomyocyte
Prdm1	M08083_2.00	19248	0.2869	2747	0.28668	2673	0.28824	2675	0.28435	2688	-0.01814	8.31009e-41	0.00267	0.0138629	Cardiomyocyte
Rest	M08084_2.00	23111	0.38411	4870	0.38243	4784	0.37792	4734	0.38002	4776	-0.05292	3.6744e-85	0.1125	2.78141e-117	Cardiomyocyte
Klf5	M08086_2.00	62951	0.6175	21606	0.60906	21196	0.61364	21275	0.61905	21476	-0.10341	7.87236e-143	0.0954	1.60372e-144	Cardiomyocyte
Zfp24	M08093_2.00	16138	0.24151	1763	0.24321	1740	0.24443	1754	0.23989	1683	0.01504	1.99355e-33	-0.04005	2.56709e-70	Cardiomyocyte
Zbtb7a	M08095_2.00	18404	0.61515	6718	0.60984	6624	0.60973	6587	0.61613	6670	-0.06377	5.82088e-96	0.08825	1.74472e-109	Cardiomyocyte
Gfi1b	M08098_2.00	21362	0.30855	3305	0.30911	3244	0.31004	3283	0.30705	3257	-0.00158	0.246973	0.00044	0.635309	Cardiomyocyte
Klf1	M08099_2.00	30594	0.54515	8997	0.54114	8858	0.54263	8866	0.54831	8990	-0.04602	9.46702e-89	0.06236	8.28875e-102	Cardiomyocyte
Zfx	M08100_2.00	26669	0.54431	8243	0.53923	8118	0.53808	8101	0.54536	8244	-0.08395	3.48834e-119	0.14105	3.24022e-141	Cardiomyocyte
Nfya	M08104_2.00	12174	0.70373	4409	0.69857	4380	0.70472	4392	0.70416	4396	-0.05187	3.43862e-82	0.05403	7.20477e-80	Cardiomyocyte
Rbpj	M08105_2.00	30294	0.36141	5799	0.36208	5744	0.35984	5698	0.36065	5782	-0.00949	1.57582e-26	0.0412	6.05382e-80	Cardiomyocyte
E2f6	M08107_2.00	34503	0.45047	8636	0.4458	8471	0.44706	8432	0.45077	8544	-0.07377	2.14619e-116	0.07452	7.91363e-117	Cardiomyocyte
Tfdp2	M08108_2.00	16782	0.61342	6021	0.59953	5878	0.60268	5863	0.61398	6006	-0.18547	2.37675e-138	0.18435	4.32671e-138	Cardiomyocyte
E2f4	M08109_2.00	16358	0.6061	5886	0.59383	5710	0.5963	5731	0.6082	5842	-0.18079	2.66253e-131	0.1855	2.12025e-132	Cardiomyocyte
Gabpa	M08113_2.00	12982	0.71849	5629	0.7118	5595	0.71222	5579	0.71878	5625	-0.07863	3.59874e-96	0.10417	4.75391e-108	Cardiomyocyte
Foxp4	M08115_2.00	21124	0.28077	2899	0.28172	2858	0.28138	2836	0.27968	2856	0.00098	0.089219	-0.00591	1.19725e-13	Cardiomyocyte
Foxa1	M08117_2.00	25452	0.25225	3043	0.25328	2976	0.25522	2982	0.2514	2957	0.00555	3.53147e-22	-0.04873	2.57577e-99	Cardiomyocyte
Foxk2	M08118_2.00	17563	0.27163	2291	0.27202	2262	0.27277	2261	0.27091	2255	-0.00463	1.5133e-09	-0.02241	3.67269e-56	Cardiomyocyte
Foxh1	M08119_2.00	14951	0.27147	1896	0.27275	1871	0.2746	1919	0.27012	1875	0.00945	6.71916e-23	-0.04094	6.44423e-78	Cardiomyocyte
Foxa2	M08121_2.00	23030	0.26657	2937	0.26742	2877	0.26845	2881	0.26567	2870	0.00046	0.359804	-0.03195	5.92644e-63	Cardiomyocyte
Foxo1	M08122_2.00	26469	0.28754	3766	0.28716	3729	0.28705	3679	0.28535	3720	-0.01681	2.94724e-47	0.01657	1.01995e-46	Cardiomyocyte
Gata2	M08125_2.00	16375	0.31595	2666	0.31583	2614	0.31441	2609	0.31053	2581	-0.04209	2.55305e-77	0.06044	7.94917e-93	Cardiomyocyte
Gata4	M08126_2.00	16781	0.32592	2845	0.32597	2783	0.32448	2769	0.32121	2760	-0.04498	1.97782e-83	0.06913	7.58294e-102	Cardiomyocyte
Gata1	M08127_2.00	17836	0.31647	2911	0.31696	2845	0.31558	2852	0.31115	2822	-0.02893	1.33299e-68	0.05229	1.59347e-93	Cardiomyocyte
Grhl2	M08129_2.00	12482	0.28026	1694	0.2811	1689	0.28451	1727	0.2814	1715	0.0049	1.01112e-07	-0.04122	4.38668e-69	Cardiomyocyte
Pbx2	M08134_2.00	16818	0.38717	3425	0.39038	3386	0.38721	3344	0.38538	3342	0.03229	8.24948e-60	0.04093	6.18946e-69	Cardiomyocyte
Nkx2-5	M08136_2.00	20931	0.35554	3841	0.35651	3826	0.35465	3770	0.35218	3789	-0.0047	2.32647e-08	0.04303	9.92261e-80	Cardiomyocyte
Hoxc9	M08137_2.00	12057	0.26454	1493	0.26677	1481	0.27015	1513	0.26445	1467	0.01044	6.98862e-21	-0.05792	1.16126e-80	Cardiomyocyte
Hoxa9	M08138_2.00	11360	0.25476	1330	0.25717	1322	0.25889	1343	0.25376	1305	0.01805	8.30507e-34	-0.05717	2.02048e-77	Cardiomyocyte
Crx	M08139_2.00	11463	0.27528	1539	0.2772	1507	0.27889	1526	0.2751	1510	0.01792	6.74358e-34	-0.05	7.95944e-74	Cardiomyocyte
Irf1	M08142_2.00	53096	0.23007	5374	0.23014	5264	0.23561	5487	0.23005	5369	-0.00387	5.60031e-11	-0.07433	1.71464e-119	Cardiomyocyte
Mef2c	M08149_2.00	48267	0.38379	10204	0.38892	10215	0.39315	10303	0.3796	9994	-0.01244	9.63011e-49	-0.01626	2.9632e-63	Cardiomyocyte
Nr1h4	M08152_2.00	12659	0.34412	2325	0.34429	2294	0.34614	2318	0.33974	2276	-0.02853	2.63308e-54	0.02142	9.48907e-44	Cardiomyocyte
Nr4a1	M08153_2.00	20685	0.36723	4056	0.36685	4005	0.3716	4067	0.36038	3965	-0.02566	1.69136e-56	0.00575	4.05315e-10	Cardiomyocyte
Hnf4g	M08155_2.00	27515	0.32931	4726	0.32879	4622	0.32901	4599	0.32657	4616	-0.01756	1.0387e-53	0.03689	5.16095e-79	Cardiomyocyte
Nr2c2	M08156_2.00	27574	0.38378	5671	0.38089	5586	0.38368	5532	0.38252	5589	-0.03839	5.35071e-80	0.04109	6.717e-83	Cardiomyocyte
Nr5a2	M08158_2.00	32031	0.34705	5823	0.35022	5830	0.35212	5860	0.34548	5780	0.02228	1.40231e-66	-0.02491	4.12127e-71	Cardiomyocyte
Pax5	M08160_2.00	8054	0.56012	2470	0.55858	2457	0.55714	2440	0.5646	2473	-0.03359	1.94801e-53	0.09608	3.16056e-95	Cardiomyocyte
Relb	M08161_2.00	10679	0.32951	1821	0.32606	1792	0.32927	1811	0.32681	1793	-0.05043	1.0518e-74	0.03905	3.94057e-64	Cardiomyocyte
Rfx1	M08162_2.00	15891	0.44059	3939	0.43812	3844	0.43489	3823	0.4385	3868	-0.04523	8.62716e-82	0.12146	2.14926e-124	Cardiomyocyte
Runx1	M08163_2.00	25475	0.32084	4253	0.32347	4230	0.32166	4192	0.32089	4224	0.02079	4.02567e-60	0.01349	1.04139e-42	Cardiomyocyte
Nfic	M08164_2.00	23995	0.42478	5827	0.42726	5795	0.41946	5659	0.4161	5661	-0.01731	6.03908e-47	0.12929	1.56502e-129	Cardiomyocyte
Sox3	M08168_2.00	39009	0.25814	4751	0.25787	4676	0.25963	4693	0.25769	4744	-0.00776	3.20209e-31	-0.0182	6.15043e-63	Cardiomyocyte
Sox6	M08169_2.00	26157	0.26764	3333	0.26797	3331	0.26898	3321	0.26715	3330	-0.00728	9.31636e-17	-0.00338	6.8658e-08	Cardiomyocyte
Stat1	M08171_2.00	22429	0.32584	3751	0.32361	3672	0.32494	3682	0.32469	3683	-0.0415	1.6694e-78	0.02397	1.78968e-56	Cardiomyocyte
Stat6	M08173_2.00	18731	0.25895	2227	0.25753	2186	0.26098	2243	0.25758	2226	-0.02508	8.07472e-56	-0.02987	9.04897e-60	Cardiomyocyte
Stat4	M08174_2.00	24943	0.32402	4146	0.32238	4053	0.32365	4079	0.32282	4091	-0.0363	1.15755e-76	0.02574	2.98565e-62	Cardiomyocyte
Tead2	M08175_2.00	18008	0.37156	3572	0.36802	3456	0.3672	3438	0.3592	3362	-0.08349	8.76345e-105	0.0983	8.50787e-112	Cardiomyocyte
Thap1	M08176_2.00	17843	0.4143	4133	0.41471	4067	0.40988	4005	0.41216	4057	-0.01301	3.34551e-29	0.09291	1.2123e-107	Cardiomyocyte
Bach1	M08184_2.00	15367	0.52699	4407	0.54768	4582	0.53653	4408	0.54357	4492	0.21698	1.94438e-143	-0.02238	4.72492e-49	Cardiomyocyte
Six5	M08208_2.00	11170	0.41403	2426	0.41117	2391	0.41292	2411	0.41068	2402	-0.01178	8.04935e-29	0.00186	0.000206342	Cardiomyocyte
Tbpl2	M08231_2.00	14310	0.24199	1547	0.24343	1530	0.24983	1559	0.24397	1560	0.02087	2.70213e-45	-0.10735	1.07605e-112	Cardiomyocyte
Klf10	M08246_2.00	49429	0.63422	17453	0.62567	17119	0.63069	17180	0.63664	17350	-0.10654	6.82999e-137	0.09795	2.62703e-133	Cardiomyocyte
Zfp653	M08248_2.00	8676	0.26429	1127	0.265	1131	0.26965	1131	0.26372	1124	-0.00175	0.995393	-0.07254	2.43319e-86	Cardiomyocyte
Zfp692	M08253_2.00	16683	0.51507	4729	0.5074	4655	0.5103	4684	0.51499	4675	-0.10917	1.50628e-114	0.10601	2.60379e-113	Cardiomyocyte
Zfp64	M08275_2.00	25494	0.49095	7137	0.48203	6939	0.48322	6990	0.49318	7142	-0.14123	1.23473e-139	0.16243	1.2359e-145	Cardiomyocyte
Prdm6	M08277_2.00	74989	0.21494	6812	0.21504	6685	0.21966	6855	0.21458	6731	-0.00566	6.09499e-27	-0.06916	1.722e-120	Cardiomyocyte
Zfp523	M08278_2.00	26365	0.50755	7475	0.5044	7393	0.50186	7333	0.50612	7436	-0.03281	1.88617e-78	0.09058	1.61281e-111	Cardiomyocyte
Mynn	M08283_2.00	21612	0.25454	2570	0.25527	2505	0.25958	2555	0.25311	2517	0.00376	5.11189e-07	-0.05489	2.38322e-91	Cardiomyocyte
Zfp213	M08284_2.00	22463	0.52207	6678	0.51491	6586	0.51496	6524	0.52144	6636	-0.10149	4.08807e-123	0.14368	5.32241e-138	Cardiomyocyte
Patz1	M08287_2.00	57462	0.59793	19329	0.58885	18901	0.59432	19036	0.59969	19179	-0.12419	7.44408e-145	0.09999	1.62574e-135	Cardiomyocyte
Yy1	M08288_2.00	13666	0.54024	4503	0.53436	4437	0.5391	4477	0.54129	4483	-0.07281	2.37017e-96	0.06199	1.63562e-89	Cardiomyocyte
Zfp46	M08305_2.00	27646	0.39015	5842	0.38989	5786	0.38835	5784	0.3901	5819	-0.01836	2.16048e-53	0.05506	8.95614e-100	Cardiomyocyte
Zfp384	M08306_2.00	49304	0.21528	4525	0.21492	4410	0.22113	4552	0.21496	4451	-0.01513	2.31074e-56	-0.07661	1.42559e-129	Cardiomyocyte
Fezf1	M08307_2.00	36134	0.28064	4961	0.28111	4919	0.28394	4939	0.27874	4840	-0.0113	2.85435e-41	-0.01673	5.00883e-52	Cardiomyocyte
Zfp341	M08310_2.00	84180	0.48404	23287	0.47848	22768	0.47908	22810	0.48416	23059	-0.08771	4.85828e-139	0.10384	2.60637e-146	Cardiomyocyte
Ikzf3	M08320_2.00	28554	0.39595	6141	0.39505	6053	0.3935	6020	0.3959	6092	-0.02027	7.91092e-58	0.06304	3.55333e-105	Cardiomyocyte
Zfp513	M08322_2.00	28140	0.32458	4586	0.32466	4507	0.32668	4517	0.3261	4537	0.00109	0.27279	-0.02474	1.23161e-64	Cardiomyocyte
Klf15	M08323_2.00	80438	0.6047	27373	0.59508	26688	0.59918	26846	0.60476	27134	-0.13005	3.15277e-151	0.12129	3.09064e-148	Cardiomyocyte
Zfp422	M08325_2.00	44146	0.20223	3636	0.20208	3533	0.20834	3681	0.20231	3600	-0.01328	2.73652e-54	-0.08518	3.73691e-127	Cardiomyocyte
Sp2	M08326_2.00	44000	0.76352	18919	0.74991	18577	0.75624	18572	0.7647	18840	-0.16362	1.3482e-153	0.15344	1.78855e-152	Cardiomyocyte
Zfp146	M08329_2.00	10352	0.30596	1605	0.30665	1598	0.30497	1593	0.30307	1606	-0.00406	1.66928e-05	0.03043	1.62198e-49	Cardiomyocyte
Zfp768	M08333_2.00	32030	0.34033	5551	0.34123	5567	0.34023	5499	0.34014	5528	0.00886	7.16143e-28	0.01727	1.45079e-51	Cardiomyocyte
Zfp524	M08339_2.00	11860	0.38506	2440	0.38269	2407	0.38707	2402	0.38793	2442	-0.04918	3.65476e-76	0.02609	4.70102e-51	Cardiomyocyte
Zbtb26	M08340_2.00	27085	0.46384	7041	0.46259	6962	0.46356	6911	0.47355	7078	0.00865	2.86517e-25	-0.00247	0.000244966	Cardiomyocyte
Zfp449	M08344_2.00	28584	0.44403	7055	0.44416	7016	0.44222	6957	0.44303	6973	-0.01724	4.88475e-46	0.07042	1.15809e-104	Cardiomyocyte
Glis1	M08345_2.00	23565	0.4725	6315	0.46789	6178	0.46834	6156	0.4745	6276	-0.08545	5.26814e-113	0.11208	9.00091e-125	Cardiomyocyte
Zbtb18	M08350_2.00	23956	0.37679	4844	0.3791	4847	0.37485	4741	0.37658	4796	0.01592	8.82833e-51	0.05997	1.90411e-102	Cardiomyocyte
Zfp784	M08352_2.00	9926	0.32849	1706	0.32876	1671	0.33155	1673	0.33089	1683	0.00646	1.76032e-07	-0.03351	3.40619e-60	Cardiomyocyte
Zfp467	M08358_2.00	79372	0.43502	18825	0.43165	18473	0.434	18520	0.4353	18649	-0.0524	5.8249e-117	0.03964	5.38386e-105	Cardiomyocyte
Zbtb6	M08364_2.00	28320	0.43839	7051	0.43512	6914	0.43291	6881	0.43679	6958	-0.05062	5.73611e-93	0.10398	1.91382e-123	Cardiomyocyte
Zfp647	M08370_2.00	27972	0.4103	6356	0.41218	6356	0.4083	6252	0.4087	6295	-0.00041	0.319914	0.08622	7.61764e-116	Cardiomyocyte
Zfp770	M08388_2.00	37977	0.42318	8886	0.42167	8708	0.42009	8643	0.42355	8788	-0.02868	4.39697e-78	0.07208	9.93611e-116	Cardiomyocyte
Zbtb48	M08391_2.00	13779	0.35228	2554	0.35419	2545	0.3518	2528	0.35311	2550	0.01068	4.05674e-22	0.03249	1.4313e-63	Cardiomyocyte
Zfp260	M08395_2.00	44599	0.3623	8593	0.36118	8455	0.36233	8454	0.36345	8548	-0.02834	8.98993e-81	0.01971	1.02038e-65	Cardiomyocyte
Scrt1	M08397_2.00	13452	0.31933	2186	0.32251	2198	0.32119	2152	0.3216	2200	0.04184	1.49648e-63	-0.00231	0.332388	Cardiomyocyte
Klf14	M08398_2.00	53051	0.74679	22152	0.73486	21727	0.74074	21795	0.7484	21996	-0.15074	2.06126e-151	0.14123	2.04442e-149	Cardiomyocyte
Insm1	M08445_2.00	20069	0.38484	4053	0.38306	3973	0.38294	3948	0.38564	4047	-0.04381	1.37206e-76	0.04998	4.26151e-82	Cardiomyocyte
Tfap2a	M00111_2.00	6476	0.97527	1230	0.96884	1164	0.97299	1203	0.99091	1238	-0.02428	7.79342e-34	0.01828	3.42327e-25	Coronary_EC
Tfap2b	M00112_2.00	5842	0.89453	948	0.88916	941	0.89207	949	0.89918	946	-0.02436	1.0582e-34	0.00783	2.52733e-08	Coronary_EC
Tfap2c	M00113_2.00	6972	1.02808	1450	1.02614	1403	1.03679	1445	1.05904	1501	-0.01976	2.1178e-30	-0.00225	0.147838	Coronary_EC
Tfap2e	M00114_2.00	5142	0.87856	808	0.87542	802	0.87724	801	0.8845	819	-0.00555	0.0034942	0.00562	0.00298111	Coronary_EC
Arid5a	M00116_2.00	3688	0.49444	180	0.50386	188	0.49766	181	0.47469	159	0.05262	2.05792e-52	0.00365	0.15618	Coronary_EC
Ascl2	M00117_2.00	6227	0.76951	753	0.75319	747	0.76938	725	0.78285	732	-0.151	1.10803e-108	0.01317	1.64843e-16	Coronary_EC
Mafk	M00123_2.00	7438	0.58146	539	0.58959	533	0.58584	527	0.56112	483	0.03921	1.48651e-57	-0.0156	5.92222e-27	Coronary_EC
Mafb	M00126_2.00	5940	0.75541	669	0.75334	691	0.75978	685	0.74852	648	-0.02236	1.55369e-33	0.00237	0.054064	Coronary_EC
EDL38120.1	M00127_2.00	3386	0.69513	341	0.69805	339	0.69561	330	0.68276	325	0.02567	3.83288e-24	-0.00054	0.753119	Coronary_EC
Bcl6b	M00128_2.00	14915	0.60081	1126	0.61216	1189	0.60632	1145	0.57787	1050	0.0643	1.61266e-92	-0.02114	3.3942e-44	Coronary_EC
Glis2	M00129_2.00	2774	0.77329	337	0.76944	334	0.78659	363	0.77155	329	-0.02157	1.63208e-20	-0.02686	2.98499e-28	Coronary_EC
Plagl1	M00130_2.00	4063	0.92586	678	0.92973	686	0.92994	673	0.93289	675	-0.02687	9.80409e-29	0.00202	0.616565	Coronary_EC
Zscan26	M00131_2.00	2645	0.6691	243	0.67392	240	0.66812	237	0.6545	245	0.0449	2.60256e-43	-0.00202	0.570159	Coronary_EC
Osr2	M00132_2.00	3432	0.73297	384	0.73815	379	0.73177	372	0.7242	372	0.03637	4.23424e-38	0.01012	8.3109e-08	Coronary_EC
Sp4	M00133_2.00	17503	1.68726	7549	1.69182	7495	1.71983	7572	1.7488	7837	-0.0343	1.97722e-69	-0.02679	1.68289e-59	Coronary_EC
Klf7	M00134_2.00	17040	1.77647	7846	1.78319	7813	1.79836	7800	1.82946	8015	-0.00424	1.54576e-07	0.00131	0.121161	Coronary_EC
Zbtb7b	M00135_2.00	3425	0.86831	521	0.86897	523	0.88172	539	0.88088	529	-0.0372	1.283e-41	-0.01384	4.24197e-17	Coronary_EC
Mtf1	M00136_2.00	4256	0.95359	798	0.95434	814	0.955	794	0.98428	824	0.00707	7.82186e-06	-0.00306	0.0495824	Coronary_EC
Zic1	M00137_2.00	6650	0.91255	1085	0.90955	1088	0.91095	1075	0.92375	1123	-0.03165	1.99994e-46	0.01594	3.22065e-23	Coronary_EC
Egr1	M00138_2.00	8768	1.29531	2588	1.2952	2557	1.30673	2612	1.33145	2694	-0.03589	7.39066e-59	0.01416	7.81899e-26	Coronary_EC
Zfp410	M00140_2.00	5070	0.73434	559	0.73094	552	0.73171	533	0.72163	542	-0.02565	2.114e-35	-0.00655	2.25094e-08	Coronary_EC
Hic1	M00141_2.00	3457	0.68317	322	0.68039	312	0.68523	316	0.68303	313	0.00311	0.665822	-0.01282	4.43809e-07	Coronary_EC
Zfp691	M00142_2.00	3866	0.79063	462	0.79382	463	0.78879	465	0.79055	470	-0.01212	3.28871e-12	0.01104	8.81787e-11	Coronary_EC
Zfp740	M00143_2.00	7119	0.93229	1218	0.93159	1227	0.944	1237	0.92412	1197	-0.029	4.43503e-47	-0.02659	6.0128e-41	Coronary_EC
Osr1	M00144_2.00	4095	0.74183	455	0.75203	466	0.74265	452	0.73569	445	0.04199	7.47789e-49	0.00122	0.352687	Coronary_EC
Zbtb14	M00145_2.00	3129	1.39129	1076	1.38289	1060	1.41629	1077	1.48392	1155	-0.0485	4.6125e-47	-0.02115	2.23559e-16	Coronary_EC
Zbtb12	M00146_2.00	4826	0.69537	494	0.69519	488	0.68965	471	0.66774	435	0.01377	6.499e-14	0.02191	1.81936e-29	Coronary_EC
Zscan4c	M00147_2.00	6467	0.67744	624	0.678	617	0.67559	593	0.66163	581	-0.00255	0.896539	0.00333	0.672332	Coronary_EC
Zfp105	M00148_2.00	21544	0.57374	1566	0.58437	1568	0.5791	1570	0.53986	1380	0.07404	5.41373e-99	-0.02694	8.81651e-58	Coronary_EC
Zfp128	M00149_2.00	535	1.31419	161	1.30098	161	1.3168	167	1.38778	175	-0.05965	3.26977e-24	0.00503	0.0758729	Coronary_EC
Zic2	M00150_2.00	6489	0.92512	1095	0.92143	1089	0.92491	1100	0.93618	1117	-0.02965	4.27093e-48	0.01504	5.30172e-26	Coronary_EC
Zic3	M00151_2.00	6947	0.88208	1064	0.88227	1075	0.88093	1061	0.88783	1082	-0.02182	5.49394e-33	0.01609	2.0839e-23	Coronary_EC
Zbtb3	M00152_2.00	6113	0.76743	740	0.76521	702	0.75812	695	0.76	710	-0.00753	1.81325e-07	0.02655	1.55105e-35	Coronary_EC
E2f3	M00153_2.00	1556	1.2702	442	1.26245	448	1.29308	458	1.32641	498	-0.03412	8.97546e-20	-0.01711	1.87698e-10	Coronary_EC
E2f2	M00154_2.00	1546	1.28172	460	1.27305	450	1.30622	468	1.32494	499	-0.03754	1.18558e-24	-0.0327	4.58637e-19	Coronary_EC
Foxj3	M00160_2.00	12922	0.61883	1120	0.63107	1129	0.62287	1101	0.58494	972	0.06776	6.04402e-97	-0.00963	1.44137e-26	Coronary_EC
Foxj1	M00161_2.00	15992	0.61232	1305	0.62397	1319	0.61473	1286	0.57697	1132	0.06553	1.36835e-88	-0.00603	2.06419e-08	Coronary_EC
Foxk1	M00163_2.00	10800	0.65467	1038	0.66527	1043	0.65733	1034	0.61727	926	0.05948	1.92223e-75	-0.0038	0.000763443	Coronary_EC
Foxl1	M00164_2.00	12039	0.5964	937	0.61028	951	0.60033	954	0.56541	831	0.08033	3.93627e-95	-0.01159	2.85697e-24	Coronary_EC
Gata6	M00165_2.00	4515	0.68293	409	0.6943	427	0.67105	415	0.63311	356	0.03453	1.43708e-40	0.06245	3.46226e-64	Coronary_EC
Gata3	M00166_2.00	6614	0.62024	505	0.63013	522	0.61232	498	0.57396	422	0.05642	3.47465e-62	0.03743	4.25562e-46	Coronary_EC
Gata5	M00167_2.00	6073	0.64733	510	0.65632	523	0.63736	507	0.60205	439	0.03695	1.72985e-52	0.05645	3.51758e-69	Coronary_EC
Gcm1	M00168_2.00	1854	0.76999	230	0.77645	215	0.78375	224	0.77781	224	0.01963	1.10613e-16	-0.03491	5.33182e-30	Coronary_EC
Six6	M00169_2.00	2043	0.60049	158	0.60052	149	0.59842	140	0.57994	144	0.04568	3.21903e-34	0.00634	0.0216069	Coronary_EC
Nkx3-1	M00170_2.00	4039	0.63249	327	0.64262	352	0.63577	328	0.61269	308	0.05861	2.09441e-57	-0.01734	4.50162e-16	Coronary_EC
Hnf1a	M00171_2.00	3597	0.62343	302	0.63316	306	0.62929	315	0.60146	290	0.06314	1.79002e-63	-0.02807	2.03138e-33	Coronary_EC
Hoxa3	M00172_2.00	5769	0.60979	455	0.61513	447	0.6105	445	0.56968	385	0.02274	3.10841e-30	1e-05	0.792265	Coronary_EC
Irf9	M00173_2.00	5286	0.63766	448	0.65316	476	0.64615	468	0.62667	443	0.08891	6.77655e-85	-0.02803	1.74997e-38	Coronary_EC
Irf3	M00174_2.00	11495	0.74342	1327	0.75185	1322	0.74329	1307	0.71312	1181	0.0419	8.206e-69	0.01175	8.30442e-21	Coronary_EC
Irf4	M00175_2.00	3987	0.71382	424	0.72983	444	0.71728	426	0.71068	419	0.06554	8.65463e-64	-0.00121	0.558803	Coronary_EC
Irf6	M00176_2.00	2182	0.78833	292	0.79348	302	0.79069	285	0.78673	287	0.04643	1.705e-41	-0.00113	0.952717	Coronary_EC
Irf5	M00177_2.00	3366	0.72606	377	0.73927	389	0.73011	362	0.72129	369	0.08228	2.23374e-72	-0.01312	2.57654e-13	Coronary_EC
Srf	M00178_2.00	2195	0.68563	238	0.70727	253	0.71317	241	0.67749	211	0.0669	7.44493e-55	-0.08142	8.4901e-63	Coronary_EC
Myb	M00179_2.00	981	0.87645	153	0.88023	150	0.88902	157	0.88098	160	0.03694	2.01378e-15	-0.04604	3.62091e-21	Coronary_EC
Mybl1	M00180_2.00	964	0.93869	168	0.94882	170	0.9586	174	0.95715	174	0.05642	1.69139e-30	-0.06212	8.58183e-34	Coronary_EC
Rxra	M00181_2.00	5881	0.81999	795	0.81942	807	0.82103	789	0.79513	749	-0.03524	5.19162e-46	-0.00092	0.596489	Coronary_EC
Hnf4a	M00182_2.00	5634	0.68262	558	0.6905	558	0.68508	557	0.6683	524	0.03654	3.42243e-44	-0.00239	0.85485	Coronary_EC
Esrra	M00183_2.00	5629	0.72087	586	0.72261	599	0.71454	583	0.68728	544	-0.00498	0.00155355	0.03238	5.52174e-44	Coronary_EC
Nr2f2	M00184_2.00	6044	0.79397	763	0.79514	772	0.78905	762	0.7614	709	-0.02332	1.26764e-29	0.02413	9.11038e-31	Coronary_EC
Rara	M00185_2.00	7544	0.77725	909	0.77843	920	0.77156	905	0.74463	848	-0.01536	3.74175e-25	0.0256	6.05474e-40	Coronary_EC
Rfx4	M00186_2.00	5240	0.94092	935	0.93388	919	0.94935	928	0.95222	968	-0.02642	7.96444e-37	-0.00541	0.0132015	Coronary_EC
Rfx7	M00187_2.00	4183	0.97766	783	0.97364	771	0.99129	779	0.99985	825	-0.02345	3.66083e-27	-0.01312	1.99439e-10	Coronary_EC
Rfx3	M00188_2.00	4024	0.96394	742	0.95964	736	0.97999	738	0.98419	768	-0.02849	6.99584e-34	-0.01357	1.63461e-12	Coronary_EC
Sp100	M00189_2.00	1241	0.72153	157	0.71238	151	0.73218	160	0.7106	156	-0.01766	1.18116e-12	-0.02744	3.99825e-11	Coronary_EC
Gmeb1	M00190_2.00	1180	1.33011	351	1.33386	348	1.36019	362	1.36016	372	-0.0178	2.83503e-08	-0.03872	2.55202e-23	Coronary_EC
XP	M00191_2.00	1127	0.65048	108	0.65695	103	0.66421	117	0.65239	107	0.0776	6.50252e-48	-0.03701	1.43713e-23	Coronary_EC
Smad3	M00192_2.00	6400	0.66187	589	0.6659	592	0.66311	566	0.64069	535	0.01133	2.10294e-15	-0.01304	1.78665e-18	Coronary_EC
Tcf7	M00193_2.00	8128	0.55326	516	0.56193	521	0.55317	508	0.5169	428	0.0578	6.00977e-76	0.00419	7.45451e-06	Coronary_EC
Hbp1	M00194_2.00	4748	0.67257	439	0.67297	430	0.66985	424	0.65748	407	-0.00425	0.00593775	0.0289	1.01265e-35	Coronary_EC
Cic	M00195_2.00	6522	0.74166	702	0.73966	707	0.74666	706	0.73549	665	-0.03007	1.56389e-44	-1e-05	0.72546	Coronary_EC
Bbx	M00196_2.00	7057	0.61777	587	0.62579	583	0.61871	584	0.59189	530	0.04143	6.98991e-51	0.00576	1.2974e-07	Coronary_EC
Sox8	M00197_2.00	8619	0.71665	932	0.72811	924	0.70378	911	0.6391	762	0.05471	2.46134e-74	0.05355	1.43571e-72	Coronary_EC
Tcf7l2	M00198_2.00	6928	0.62601	570	0.63241	554	0.62634	563	0.58969	480	0.05302	1.60085e-66	-0.00487	5.54144e-05	Coronary_EC
Lef1	M00200_2.00	6959	0.62321	564	0.62917	549	0.62279	556	0.58675	476	0.05171	6.64197e-67	-0.00459	1.91439e-05	Coronary_EC
Sox30	M00201_2.00	8754	0.7027	909	0.71318	908	0.69205	886	0.62866	730	0.04921	3.37534e-67	0.04422	1.25419e-64	Coronary_EC
Sox15	M00202_2.00	9157	0.67823	896	0.69059	888	0.67002	876	0.60612	736	0.06242	3.1122e-80	0.03301	2.56236e-50	Coronary_EC
Sox5	M00203_2.00	7565	0.75656	897	0.76845	886	0.74221	879	0.67318	730	0.05518	4.76235e-72	0.06385	1.86181e-82	Coronary_EC
Sox18	M00204_2.00	8107	0.7386	928	0.75013	920	0.72399	908	0.65642	764	0.05667	4.2952e-71	0.05795	1.14652e-74	Coronary_EC
Sox12	M00205_2.00	14223	0.68126	1407	0.6932	1390	0.66984	1351	0.61093	1143	0.06337	1.59015e-90	0.04524	2.57912e-76	Coronary_EC
Sox14	M00206_2.00	9429	0.70925	1003	0.72075	998	0.69839	984	0.63385	827	0.05779	7.3082e-75	0.04748	1.65429e-74	Coronary_EC
Tcf7l1	M00207_2.00	5395	0.6471	515	0.65651	510	0.65343	524	0.61678	452	0.04868	5.43156e-59	-0.02216	1.33834e-28	Coronary_EC
Sox21	M00208_2.00	9729	0.69738	1007	0.70966	998	0.68891	984	0.62395	836	0.05844	1.32206e-77	0.0392	9.07432e-60	Coronary_EC
Sox7	M00209_2.00	8243	0.74671	957	0.75848	950	0.73265	937	0.6641	787	0.05545	1.66265e-74	0.06075	7.742e-75	Coronary_EC
Sox11	M00210_2.00	11644	0.68572	1169	0.69794	1173	0.67746	1135	0.61729	966	0.06176	2.0762e-82	0.03763	8.74876e-60	Coronary_EC
Sry	M00211_2.00	9241	0.70954	981	0.71979	973	0.69625	945	0.63282	782	0.05174	5.92981e-70	0.04735	1.40797e-67	Coronary_EC
Sox13	M00212_2.00	5745	0.72679	644	0.74202	639	0.72242	642	0.65201	518	0.05217	2.1336e-66	0.02907	1.76542e-40	Coronary_EC
Sox4	M00213_2.00	16200	0.68655	1628	0.69784	1614	0.67681	1553	0.62421	1344	0.0549	2.1336e-87	0.04093	2.34251e-70	Coronary_EC
Sox1	M00214_2.00	7178	0.54986	440	0.56011	458	0.55512	450	0.51816	397	0.05321	2.07082e-71	-0.02415	2.906e-40	Coronary_EC
Eomes	M00215_2.00	4603	0.64458	362	0.65068	377	0.64563	383	0.62413	344	0.02771	8.38502e-34	-0.00691	6.32429e-06	Coronary_EC
Tbp	M00216_2.00	3473	0.50059	180	0.51361	192	0.51102	186	0.47068	166	0.10607	5.97562e-81	-0.06295	7.91216e-59	Coronary_EC
Snai2	M00221_2.00	2843	0.63513	227	0.63748	234	0.64593	229	0.62482	213	0.01945	5.01983e-15	-0.05137	2.81464e-43	Coronary_EC
Ovol2	M00235_2.00	986	0.84999	143	0.84623	137	0.86445	140	0.85447	140	-0.0208	1.98286e-09	-0.04936	2.43096e-31	Coronary_EC
Gfi1	M00238_2.00	8194	0.59506	623	0.60515	622	0.59527	607	0.56731	548	0.05433	1.00082e-74	-0.00886	1.14888e-16	Coronary_EC
Klf11	M00242_2.00	12203	1.61587	5030	1.61553	4971	1.64337	5030	1.6817	5216	-0.04043	5.48844e-66	-0.01597	1.53296e-27	Coronary_EC
Wt1	M00249_2.00	9338	1.0293	1942	1.0274	1925	1.0455	1941	1.03816	1947	-0.03158	1.10966e-49	-0.0333	2.87235e-55	Coronary_EC
Vsx2	M00287_2.00	2869	0.58937	220	0.60055	210	0.59521	207	0.5502	179	0.05908	2.08865e-53	-0.02715	2.7078e-26	Coronary_EC
Hesx1	M00309_2.00	3432	0.70822	373	0.71913	373	0.7163	374	0.67903	348	0.06553	4.93662e-67	-0.03101	2.0457e-37	Coronary_EC
Pax3	M00358_2.00	5773	0.52183	330	0.5286	332	0.52438	338	0.49239	297	0.05104	4.0808e-63	0.00139	0.452278	Coronary_EC
Pou6f2	M00363_2.00	4446	0.54758	280	0.55736	280	0.55386	278	0.51002	238	0.06621	6.08105e-64	-0.03578	8.21433e-41	Coronary_EC
Cux1	M00379_2.00	3187	0.57782	207	0.58483	213	0.58207	203	0.55123	177	0.04237	6.23455e-38	-0.01413	2.46755e-10	Coronary_EC
Lhx2	M00380_2.00	3576	0.61479	291	0.62264	285	0.61781	280	0.57905	256	0.05258	3.2745e-57	-0.01556	4.88852e-20	Coronary_EC
Hoxb6	M00381_2.00	2270	0.59191	165	0.59595	167	0.59399	159	0.568	159	0.0209	3.87046e-17	-0.0236	8.38673e-20	Coronary_EC
Hoxa10	M00382_2.00	6375	0.56419	396	0.576	407	0.57145	417	0.5317	372	0.08187	6.53575e-82	-0.03095	2.9027e-43	Coronary_EC
Hoxa4	M00383_2.00	5171	0.58451	373	0.59019	359	0.59112	366	0.54824	311	0.0307	2.20538e-44	-0.02415	4.65336e-36	Coronary_EC
Meox1	M00384_2.00	4730	0.6039	370	0.61026	357	0.60781	362	0.56259	308	0.03076	6.98917e-36	-0.01045	1.56093e-09	Coronary_EC
Nkx2-1	M00385_2.00	3648	0.62719	288	0.63692	300	0.62474	278	0.60465	259	0.0523	1.86588e-50	0.01209	2.25105e-13	Coronary_EC
Irx2	M00386_2.00	4542	0.56431	281	0.57335	291	0.57143	286	0.54359	260	0.03409	1.01039e-43	-0.04334	2.71585e-46	Coronary_EC
Dlx3	M00387_2.00	4251	0.5742	296	0.58657	299	0.58263	293	0.53862	257	0.07654	2.40717e-70	-0.04022	2.01581e-45	Coronary_EC
Mnx1	M00388_2.00	4923	0.60254	378	0.6139	382	0.6091	390	0.56459	344	0.0679	5.72473e-69	-0.03462	1.02847e-42	Coronary_EC
Hoxc13	M00389_2.00	7250	0.58384	524	0.59529	535	0.59086	541	0.55877	491	0.07598	1.00146e-82	-0.01745	4.66514e-25	Coronary_EC
Hoxc11	M00390_2.00	5681	0.56146	356	0.56989	362	0.56753	372	0.5329	338	0.06638	2.12746e-76	-0.02059	5.86196e-34	Coronary_EC
Hoxc8	M00391_2.00	5774	0.55508	342	0.56375	346	0.56101	355	0.52065	323	0.0624	1.85833e-74	-0.02222	2.91789e-36	Coronary_EC
Hoxc6	M00392_2.00	4463	0.57477	312	0.58395	297	0.58044	298	0.53569	256	0.05312	2.56404e-57	-0.02206	7.37738e-26	Coronary_EC
Evx2	M00393_2.00	3650	0.68097	353	0.68603	349	0.68492	355	0.64573	309	0.01751	1.41523e-22	-0.01344	6.62041e-17	Coronary_EC
Hoxd13	M00394_2.00	7438	0.56535	504	0.57696	514	0.57246	517	0.53848	464	0.07542	9.61618e-83	-0.01695	8.61298e-29	Coronary_EC
Evx1	M00395_2.00	4419	0.61372	361	0.62127	349	0.61736	342	0.57332	301	0.02971	1.71451e-37	-0.01628	5.68628e-20	Coronary_EC
Otx1	M00396_2.00	3417	0.59602	258	0.60388	256	0.59911	243	0.56831	239	0.04718	1.40736e-50	-0.01951	4.37584e-21	Coronary_EC
Rhox6	M00397_2.00	5452	0.56411	354	0.57257	359	0.56749	357	0.5274	317	0.06385	7.28395e-76	-0.00304	0.0102398	Coronary_EC
Vax1	M00398_2.00	4573	0.59482	355	0.60026	340	0.60022	342	0.55703	303	0.04438	4.08443e-52	-0.02303	3.8587e-28	Coronary_EC
Pknox1	M00399_2.00	6024	0.67926	551	0.68282	554	0.68547	544	0.6679	524	-0.00315	0.000961597	-0.02528	1.01131e-30	Coronary_EC
Phox2a	M00400_2.00	3485	0.61742	282	0.62723	281	0.62234	277	0.58215	251	0.04775	1.84117e-50	-0.01517	2.24857e-13	Coronary_EC
Phox2b	M00401_2.00	3485	0.61742	282	0.62723	281	0.62234	277	0.58215	251	0.04775	1.84117e-50	-0.01517	2.24857e-13	Coronary_EC
Alx3	M00402_2.00	3724	0.5808	275	0.58856	267	0.58338	262	0.54476	236	0.05083	9.38693e-46	-0.01791	4.31933e-14	Coronary_EC
Hoxa2	M00403_2.00	4542	0.60831	361	0.61659	354	0.61194	346	0.56686	304	0.03506	6.80776e-41	-0.01593	2.30181e-16	Coronary_EC
Lhx1	M00405_2.00	4653	0.57267	328	0.58149	326	0.57823	321	0.53519	274	0.05379	1.39949e-58	-0.03793	4.66389e-45	Coronary_EC
Lhx9	M00406_2.00	3576	0.61479	291	0.62264	285	0.61781	280	0.57905	256	0.05258	3.2745e-57	-0.01556	4.88852e-20	Coronary_EC
Meis1	M00407_2.00	5916	0.74225	649	0.74382	662	0.74499	640	0.72975	630	-0.00343	0.000129005	-0.0204	3.71917e-31	Coronary_EC
Hnf1b	M00408_2.00	3582	0.61225	288	0.62212	294	0.62137	303	0.59038	282	0.06237	5.71406e-63	-0.04437	4.40357e-50	Coronary_EC
Dlx4	M00409_2.00	3960	0.57265	279	0.58307	273	0.58131	270	0.53474	240	0.05733	6.85364e-57	-0.03721	3.95283e-41	Coronary_EC
Hoxb9	M00410_2.00	8738	0.55309	548	0.56572	558	0.56266	567	0.52596	518	0.08459	3.7342e-93	-0.03839	1.85629e-59	Coronary_EC
Gsc	M00411_2.00	3133	0.62903	275	0.63633	263	0.63756	253	0.61266	247	0.0511	1.84207e-48	-0.04338	1.71681e-42	Coronary_EC
Barx1	M00413_2.00	3745	0.63542	303	0.64305	298	0.64384	302	0.60036	278	0.04577	1.12027e-47	-0.03228	4.45428e-35	Coronary_EC
Msx2	M00414_2.00	3930	0.68192	382	0.69182	391	0.68617	390	0.64585	358	0.04898	8.44084e-57	-0.02539	2.88729e-34	Coronary_EC
Pitx1	M00415_2.00	3355	0.62274	284	0.63074	273	0.63278	272	0.60769	252	0.05346	6.67908e-49	-0.05059	9.40609e-47	Coronary_EC
Irx4	M00416_2.00	5328	0.54873	324	0.56238	334	0.55327	329	0.51777	282	0.06946	3.64247e-74	-0.0243	3.43107e-35	Coronary_EC
Otp	M00417_2.00	3581	0.59523	276	0.60317	264	0.59779	261	0.55942	241	0.05059	1.47104e-53	-0.01026	7.60171e-12	Coronary_EC
Otx2	M00418_2.00	2869	0.61348	239	0.62069	226	0.61931	223	0.59791	213	0.04763	1.88447e-46	-0.03213	3.52028e-32	Coronary_EC
Hmbox1	M00419_2.00	3315	0.61163	262	0.62291	262	0.62381	273	0.59029	252	0.06575	2.22733e-57	-0.04433	1.13803e-41	Coronary_EC
Hoxc10	M00421_2.00	5259	0.57537	351	0.58311	356	0.58283	357	0.54189	323	0.05507	8.97121e-66	-0.02836	7.21371e-40	Coronary_EC
Hoxc5	M00422_2.00	5190	0.57968	370	0.58601	362	0.5838	360	0.5447	324	0.04726	1.32305e-58	-0.01275	1.7144e-15	Coronary_EC
Dlx2	M00423_2.00	4284	0.57669	295	0.58937	302	0.5852	300	0.54146	265	0.07486	7.39729e-68	-0.0408	5.8406e-44	Coronary_EC
Esx1	M00424_2.00	3669	0.57604	261	0.58775	256	0.57991	248	0.53852	219	0.06783	1.05957e-67	-0.01372	2.07814e-16	Coronary_EC
Six2	M00425_2.00	1546	0.60145	116	0.60587	115	0.59835	112	0.57662	111	0.05385	1.43811e-37	0.01272	3.01157e-05	Coronary_EC
Rax	M00426_2.00	3569	0.64916	325	0.65799	331	0.65708	330	0.61851	307	0.05541	7.06263e-58	-0.02793	5.99087e-33	Coronary_EC
Cdx1	M00427_2.00	6577	0.58152	452	0.59269	452	0.587	465	0.54759	425	0.08132	7.89929e-82	-0.02122	1.35285e-28	Coronary_EC
Pitx3	M00428_2.00	3262	0.61544	271	0.6241	259	0.62296	253	0.60031	243	0.05829	6.72211e-57	-0.03846	2.28805e-41	Coronary_EC
Msx3	M00429_2.00	4349	0.65265	391	0.66306	395	0.65785	392	0.61775	360	0.04685	6.79569e-52	-0.0287	8.18178e-34	Coronary_EC
Lhx4	M00430_2.00	3064	0.5881	233	0.6008	224	0.59238	221	0.55237	193	0.07337	1.30884e-68	-0.02093	1.06772e-26	Coronary_EC
Prrx1	M00431_2.00	3531	0.65809	335	0.66848	330	0.66551	330	0.62639	304	0.06142	6.33535e-61	-0.03217	1.95454e-36	Coronary_EC
Lmx1a	M00432_2.00	5464	0.50836	290	0.52028	292	0.51297	290	0.47602	248	0.08444	2.37312e-79	-0.00734	3.18242e-05	Coronary_EC
Barhl1	M00433_2.00	3902	0.64644	346	0.65799	357	0.65392	351	0.61559	335	0.06508	5.34182e-65	-0.031	3.18823e-38	Coronary_EC
Lhx6	M00434_2.00	3990	0.62044	343	0.63004	339	0.62374	320	0.58938	295	0.0485	1.5686e-50	-0.01921	2.49271e-21	Coronary_EC
Lhx3	M00435_2.00	5884	0.53366	367	0.54361	361	0.53667	353	0.49959	294	0.06618	3.91547e-73	-0.0124	5.70006e-16	Coronary_EC
Hoxd8	M00436_2.00	4461	0.58106	308	0.58948	296	0.58627	294	0.54842	274	0.06306	2.82839e-66	-0.03314	5.82553e-41	Coronary_EC
Meis2	M00437_2.00	6063	0.73231	649	0.73322	659	0.73457	641	0.71816	623	-0.00484	0.0346278	-0.01935	3.08761e-27	Coronary_EC
Nkx2-2	M00438_2.00	4270	0.6243	333	0.63307	345	0.6234	325	0.59906	307	0.0353	3.4497e-40	0.01453	8.1775e-14	Coronary_EC
Shox2	M00439_2.00	3424	0.64751	317	0.6572	320	0.65513	317	0.61548	296	0.06696	5.3649e-60	-0.03288	3.94941e-33	Coronary_EC
Pitx2	M00440_2.00	3772	0.62733	321	0.63507	320	0.63303	309	0.60583	295	0.04761	1.91895e-52	-0.02624	1.64069e-31	Coronary_EC
Dmbx1	M00441_2.00	3146	0.62482	269	0.63193	259	0.62952	252	0.606	240	0.04495	1.6627e-39	-0.02188	2.39847e-16	Coronary_EC
Nkx1-1	M00442_2.00	3648	0.66622	348	0.67546	356	0.67488	352	0.63652	333	0.0614	3.42596e-57	-0.0296	7.48107e-29	Coronary_EC
Uncx	M00443_2.00	3470	0.58156	260	0.59216	258	0.58691	252	0.54614	229	0.07466	3.51262e-66	-0.02677	7.82433e-28	Coronary_EC
Lhx5	M00445_2.00	4352	0.58546	322	0.59486	322	0.59095	315	0.54543	271	0.05787	1.44232e-64	-0.03724	5.80197e-47	Coronary_EC
Pdx1	M00446_2.00	4091	0.60819	320	0.61433	300	0.61245	303	0.57228	271	0.03701	4.44793e-44	-0.02441	1.16446e-29	Coronary_EC
Cdx2	M00447_2.00	6275	0.58503	433	0.598	441	0.593	456	0.55356	411	0.09163	1.70542e-86	-0.03197	4.15989e-44	Coronary_EC
Nobox	M00448_2.00	4341	0.61408	361	0.62617	355	0.62252	357	0.58151	331	0.07698	4.12004e-69	-0.0331	2.42237e-36	Coronary_EC
Dlx5	M00449_2.00	2441	0.74897	281	0.75984	292	0.76148	286	0.73584	284	0.03889	1.56579e-36	-0.05022	7.6288e-46	Coronary_EC
Hoxa1	M00450_2.00	4056	0.60009	321	0.60498	305	0.60328	303	0.56326	273	0.03831	1.53648e-44	-0.01898	5.4024e-22	Coronary_EC
Dbx1	M00451_2.00	6687	0.52057	361	0.53607	369	0.53133	368	0.48988	327	0.09924	1.98903e-99	-0.04095	5.09465e-63	Coronary_EC
Isx	M00452_2.00	3514	0.61695	288	0.62373	280	0.61852	276	0.58434	259	0.04373	9.55065e-47	-0.00415	0.00576236	Coronary_EC
Irx3	M00453_2.00	4820	0.53794	282	0.54757	292	0.54691	289	0.51699	251	0.05322	3.17793e-60	-0.0575	1.98396e-63	Coronary_EC
Irx5	M00455_2.00	4979	0.56187	312	0.57227	315	0.56702	308	0.53674	276	0.05675	2.13604e-59	-0.02595	1.13578e-29	Coronary_EC
Irx6	M00456_2.00	3025	0.57295	216	0.58106	202	0.57727	210	0.54983	186	0.03979	1.61446e-34	-0.02724	5.39777e-22	Coronary_EC
Barx2	M00457_2.00	4926	0.5872	354	0.59529	355	0.59033	357	0.55178	318	0.04772	1.05e-52	-0.00875	1.74222e-06	Coronary_EC
Isl2	M00458_2.00	2833	0.67671	272	0.68831	274	0.6839	278	0.65005	266	0.07642	7.85825e-62	-0.01966	4.23144e-14	Coronary_EC
Vsx1	M00459_2.00	3788	0.59698	293	0.60593	295	0.60163	295	0.56164	268	0.05257	3.64581e-50	-0.01435	7.52657e-13	Coronary_EC
Barhl2	M00460_2.00	3898	0.64181	344	0.65503	355	0.65015	347	0.60891	326	0.06976	2.55679e-67	-0.03268	4.98645e-39	Coronary_EC
Six4	M00461_2.00	2305	0.6066	178	0.60929	176	0.6075	181	0.58288	166	0.02443	6.97059e-22	0.01216	2.01e-06	Coronary_EC
Gbx2	M00462_2.00	3966	0.65348	359	0.66187	359	0.65937	358	0.61951	326	0.04915	1.74674e-52	-0.02014	4.05141e-21	Coronary_EC
Hdx	M00463_2.00	6338	0.60029	462	0.60763	467	0.59963	455	0.57218	412	0.04106	4.87008e-53	0.00771	5.14163e-10	Coronary_EC
Vax2	M00464_2.00	4384	0.59216	336	0.59737	323	0.59634	322	0.55337	288	0.04498	2.66652e-50	-0.02089	5.18264e-24	Coronary_EC
Lbx2	M00465_2.00	4246	0.61966	351	0.62426	338	0.6214	341	0.58562	317	0.03141	4.91584e-37	-0.00542	3.70944e-05	Coronary_EC
Nkx6-1	M00466_2.00	5364	0.57579	370	0.58402	369	0.58133	367	0.53888	329	0.04574	6.35525e-57	-0.01233	1.48053e-17	Coronary_EC
Arx	M00467_2.00	3464	0.65203	319	0.66334	327	0.66242	325	0.62147	303	0.07083	1.92221e-65	-0.03818	1.62159e-41	Coronary_EC
Pknox2	M00468_2.00	6584	0.74697	747	0.74959	759	0.75253	747	0.73386	714	-0.00985	2.70609e-10	-0.02903	7.78569e-43	Coronary_EC
Gsx2	M00469_2.00	4234	0.5967	322	0.60368	314	0.60098	311	0.55676	273	0.04485	7.63459e-48	-0.01606	2.35775e-15	Coronary_EC
Alx1	M00471_2.00	3469	0.58568	266	0.59724	265	0.59203	255	0.55015	235	0.07438	3.05939e-73	-0.02809	2.28356e-37	Coronary_EC
Hoxa13	M00473_2.00	6478	0.58547	467	0.59515	468	0.59052	478	0.55689	431	0.07227	8.76569e-74	-0.00655	1.15175e-06	Coronary_EC
Hoxa11	M00474_2.00	5499	0.57467	362	0.58421	367	0.58355	390	0.54623	343	0.07283	9.61986e-75	-0.03386	1.19265e-43	Coronary_EC
Hoxa7	M00476_2.00	4725	0.59089	351	0.59563	341	0.59435	332	0.55187	306	0.03791	8.68995e-45	-0.01154	5.66665e-14	Coronary_EC
Hoxa5	M00478_2.00	5166	0.59285	389	0.59788	374	0.59728	373	0.55674	337	0.04071	1.03978e-52	-0.01501	4.65185e-19	Coronary_EC
Hoxb4	M00479_2.00	5405	0.58507	383	0.59153	380	0.58971	376	0.54469	324	0.03523	1.63717e-46	-0.01499	1.45093e-19	Coronary_EC
Hoxb5	M00480_2.00	5397	0.5876	400	0.59257	385	0.59132	380	0.55169	342	0.03656	3.0959e-44	-0.01215	1.10871e-10	Coronary_EC
Hoxb7	M00481_2.00	4389	0.57398	307	0.58211	296	0.58028	289	0.53862	265	0.05917	1.31766e-60	-0.0273	1.67639e-31	Coronary_EC
Lmx1b	M00482_2.00	5316	0.53408	322	0.54326	320	0.5375	318	0.5031	276	0.06043	9.91581e-70	-0.0148	1.55976e-20	Coronary_EC
Six3	M00483_2.00	1547	0.58446	107	0.58799	105	0.58264	103	0.55612	101	0.07732	8.96605e-55	-0.00923	3.96812e-06	Coronary_EC
En2	M00484_2.00	3530	0.62522	303	0.63494	300	0.62839	293	0.58743	268	0.06533	2.02355e-63	-0.02794	1.03669e-31	Coronary_EC
Hlx	M00485_2.00	5745	0.51247	310	0.52459	311	0.51483	305	0.47876	276	0.09312	4.31373e-89	-0.00291	0.436404	Coronary_EC
Prrx2	M00486_2.00	2621	0.58321	195	0.59189	186	0.58732	184	0.54535	159	0.05552	1.04749e-48	-0.02086	1.61841e-17	Coronary_EC
Alx4	M00487_2.00	3742	0.58464	281	0.59625	283	0.59207	275	0.5505	253	0.0742	4.47611e-67	-0.03261	6.17659e-34	Coronary_EC
Meis3	M00488_2.00	6147	0.73174	655	0.73242	667	0.73404	647	0.71764	631	-0.00696	5.91458e-10	-0.01871	5.14312e-23	Coronary_EC
Obox6	M00490_2.00	3286	0.59338	249	0.60012	243	0.59416	231	0.5683	227	0.04412	1.07586e-49	-0.01605	2.07469e-17	Coronary_EC
Dlx1	M00491_2.00	4154	0.5769	292	0.58888	295	0.58567	293	0.54003	259	0.07463	9.30434e-69	-0.04198	5.61074e-46	Coronary_EC
Hoxd1	M00492_2.00	3733	0.61825	308	0.62761	308	0.6226	299	0.5818	273	0.05826	2.54146e-59	-0.03355	3.85498e-39	Coronary_EC
Hoxd11	M00493_2.00	4391	0.5814	297	0.59097	301	0.59147	325	0.55751	289	0.06756	1.24111e-67	-0.02817	1.9215e-36	Coronary_EC
Hoxa6	M00494_2.00	4867	0.5788	337	0.58775	344	0.58385	327	0.54196	305	0.05719	1.53182e-60	-0.01624	4.07869e-16	Coronary_EC
Emx2	M00495_2.00	3975	0.65419	370	0.66342	362	0.66022	367	0.62035	330	0.04016	1.25264e-46	-0.0205	1.3206e-24	Coronary_EC
Nkx2-6	M00496_2.00	4356	0.63145	349	0.63855	370	0.63297	341	0.60834	326	0.0439	2.52468e-49	-0.0058	5.03419e-05	Coronary_EC
Nkx2-3	M00497_2.00	3708	0.6075	268	0.61824	283	0.61103	261	0.5853	246	0.06035	1.79814e-56	-0.01841	1.73147e-16	Coronary_EC
Prop1	M00498_2.00	3724	0.5808	275	0.58856	267	0.58338	262	0.54476	236	0.05083	9.38693e-46	-0.01791	4.31933e-14	Coronary_EC
Dbx2	M00499_2.00	5489	0.55238	371	0.5646	368	0.55692	355	0.52228	326	0.07169	2.59902e-77	-0.01738	1.47633e-22	Coronary_EC
Tgif1	M00500_2.00	6618	0.74174	734	0.74148	741	0.74544	742	0.72653	713	-0.00987	8.55065e-13	-0.02484	5.19211e-36	Coronary_EC
Msx1	M00501_2.00	3215	0.55513	222	0.56741	210	0.56169	211	0.52256	192	0.08591	3.285e-77	-0.01989	1.89232e-24	Coronary_EC
Duxbl1	M00502_2.00	5168	0.93436	963	0.9501	1005	0.9529	987	0.93671	957	0.05627	3.37709e-65	-0.03773	2.68858e-49	Coronary_EC
Nkx1-2	M00503_2.00	3501	0.6652	336	0.6766	338	0.67261	336	0.63748	323	0.06918	2.18609e-66	-0.02933	3.93545e-35	Coronary_EC
Hoxb3	M00504_2.00	5363	0.61326	432	0.61615	417	0.6161	405	0.57628	365	0.01848	1.82783e-20	-0.01412	9.13899e-14	Coronary_EC
Hoxb13	M00505_2.00	7533	0.58281	549	0.59613	554	0.59083	565	0.55682	506	0.08651	1.04396e-91	-0.02047	1.86615e-35	Coronary_EC
Nkx3-2	M00506_2.00	3831	0.6285	310	0.63841	324	0.63018	305	0.60775	283	0.04994	4.84428e-56	0.00094	0.899953	Coronary_EC
Hmx2	M00507_2.00	5078	0.59063	387	0.60479	392	0.59987	398	0.56536	367	0.07727	5.68824e-77	-0.03776	1.68139e-47	Coronary_EC
Hoxc12	M00508_2.00	6218	0.57224	434	0.584	431	0.58124	448	0.54299	409	0.08962	1.16234e-84	-0.03362	2.62884e-43	Coronary_EC
Hoxd10	M00509_2.00	6390	0.55941	393	0.57217	395	0.56548	413	0.52884	370	0.0882	2.01494e-86	-0.02167	5.76769e-32	Coronary_EC
Rhox11	M00510_2.00	4271	0.6639	382	0.66919	386	0.66679	386	0.63992	361	0.01332	9.39598e-14	-0.01918	2.19891e-21	Coronary_EC
Six1	M00512_2.00	1986	0.59475	141	0.59843	145	0.59494	146	0.57073	138	0.04425	4.11833e-38	0.00141	0.109226	Coronary_EC
Pbx1	M00513_2.00	4055	0.60843	338	0.61637	338	0.61739	346	0.58439	292	0.05295	5.02775e-51	-0.0304	6.71264e-30	Coronary_EC
Nkx2-4	M00514_2.00	4915	0.61259	362	0.61966	375	0.61286	349	0.5877	337	0.0419	2.86894e-46	0.00065	0.107506	Coronary_EC
Obox1	M00515_2.00	3742	0.61114	301	0.617	299	0.61807	295	0.58816	264	0.02859	4.22569e-32	-0.03191	7.29143e-36	Coronary_EC
Bsx	M00516_2.00	4509	0.6238	375	0.62723	372	0.62636	363	0.58367	335	0.02693	1.01201e-34	-0.00662	3.30531e-07	Coronary_EC
Hoxb8	M00517_2.00	5348	0.57502	351	0.58185	352	0.58021	347	0.53711	307	0.04733	1.01064e-60	-0.03359	4.07996e-47	Coronary_EC
Homez	M00518_2.00	529	0.55543	30	0.56733	32	0.56582	35	0.55861	33	0.08135	2.73095e-38	-0.07075	4.34201e-33	Coronary_EC
En1	M00519_2.00	3064	0.5881	233	0.6008	224	0.59238	221	0.55237	193	0.07337	1.30884e-68	-0.02093	1.06772e-26	Coronary_EC
Nkx2-9	M00520_2.00	4489	0.61618	335	0.62502	348	0.61519	343	0.5916	312	0.03983	2.33399e-43	0.02026	5.06449e-26	Coronary_EC
Tgif2	M00521_2.00	6252	0.74617	717	0.74655	717	0.74903	714	0.73443	694	-0.00784	9.03111e-10	-0.02375	2.84974e-31	Coronary_EC
Nkx6-3	M00522_2.00	5154	0.57979	362	0.58785	358	0.58529	352	0.5407	317	0.04874	6.01949e-60	-0.01627	3.74299e-21	Coronary_EC
Obox3	M00523_2.00	2756	0.56989	193	0.57989	189	0.57715	181	0.55463	182	0.07042	1.61043e-60	-0.04851	4.38657e-46	Coronary_EC
Hmx1	M00524_2.00	4511	0.61047	345	0.62535	346	0.61979	355	0.58171	325	0.07671	3.8938e-71	-0.03766	1.37748e-42	Coronary_EC
Gbx1	M00525_2.00	3226	0.63765	275	0.64367	271	0.63749	268	0.60333	245	0.03738	3.59301e-35	-0.00135	0.579249	Coronary_EC
Tlx2	M00526_2.00	9929	0.50398	523	0.51668	528	0.50937	507	0.47446	459	0.10044	3.07241e-104	-0.02854	9.3087e-52	Coronary_EC
Obox5	M00527_2.00	3919	0.58371	278	0.59213	281	0.58713	265	0.55644	256	0.04601	8.98595e-46	-0.02073	1.65492e-19	Coronary_EC
Q8VHG7	M00529_2.00	3633	0.6157	298	0.62302	300	0.62065	292	0.59334	273	0.04244	8.67728e-45	-0.02562	7.47746e-28	Coronary_EC
Hoxc4	M00530_2.00	5243	0.57241	353	0.57956	349	0.57759	350	0.53199	293	0.03503	5.48673e-41	-0.01975	1.63229e-22	Coronary_EC
Hoxd3	M00531_2.00	5183	0.58864	371	0.59305	357	0.5918	359	0.55157	315	0.03426	1.30934e-44	-0.01257	1.96234e-13	Coronary_EC
Cphx1	M00533_2.00	5881	0.91215	1052	0.92514	1103	0.92509	1077	0.91126	1029	0.04128	2.90281e-50	-0.02774	1.78687e-35	Coronary_EC
Lhx8	M00534_2.00	3623	0.67365	370	0.6801	366	0.67754	348	0.6442	333	0.03763	3.4376e-37	-0.01683	7.19137e-14	Coronary_EC
XP	M00535_2.00	3545	0.63646	296	0.64425	294	0.64616	290	0.61334	264	0.03737	9.01336e-41	-0.04007	2.73378e-43	Coronary_EC
Hoxd12	M00538_2.00	6118	0.54696	379	0.55808	377	0.55439	396	0.51869	350	0.08498	7.64482e-81	-0.0271	5.68646e-37	Coronary_EC
Pax6	M00540_2.00	4805	0.56622	334	0.57676	339	0.56917	321	0.53326	295	0.06331	9.91915e-65	-0.00402	0.0208384	Coronary_EC
Pax7	M00541_2.00	3950	0.57358	284	0.58647	293	0.5811	284	0.54115	256	0.09024	1.26369e-75	-0.03807	4.95326e-42	Coronary_EC
Pax4	M00542_2.00	3595	0.56129	248	0.57237	256	0.5658	242	0.53009	214	0.07174	3.16457e-64	-0.00388	0.00329346	Coronary_EC
Pou1f1	M00543_2.00	5479	0.56207	363	0.56884	370	0.56691	364	0.52452	314	0.04832	3.63818e-60	-0.01628	1.15053e-21	Coronary_EC
Pou2f2	M00544_2.00	4497	0.58513	318	0.58672	312	0.58842	318	0.54428	271	0.01475	3.29403e-13	-0.00525	0.0226896	Coronary_EC
Pou6f1	M00545_2.00	5633	0.60461	430	0.60574	426	0.60684	431	0.56341	360	0.00232	0.521013	-0.00598	0.00102311	Coronary_EC
Pou4f3	M00547_2.00	5748	0.54815	359	0.55506	374	0.55155	362	0.51235	314	0.04462	1.21736e-61	-0.0053	6.91035e-08	Coronary_EC
Pou2f1	M00548_2.00	6365	0.51204	344	0.52209	340	0.51923	336	0.48051	292	0.06582	7.42893e-76	-0.0269	1.36378e-41	Coronary_EC
Pou2f3	M00549_2.00	5591	0.58358	393	0.58612	390	0.58752	395	0.54661	343	0.01788	6.92191e-19	-0.00458	0.0488295	Coronary_EC
Pou3f4	M00550_2.00	6845	0.53151	421	0.53882	414	0.53554	411	0.4923	340	0.05375	8.768e-67	-0.0109	2.12091e-15	Coronary_EC
Pou3f1	M00551_2.00	5645	0.54526	341	0.55229	340	0.54977	335	0.50899	290	0.05126	1.35928e-57	-0.01075	7.12545e-09	Coronary_EC
Pou3f2	M00552_2.00	4808	0.58717	341	0.59123	339	0.5901	334	0.54922	293	0.03067	9.18698e-42	-0.00838	7.8876e-10	Coronary_EC
Pou3f3	M00553_2.00	4007	0.61718	329	0.63263	337	0.63343	341	0.60327	312	0.08864	3.13138e-78	-0.06994	1.97421e-68	Coronary_EC
Ahctf1	M00750_2.00	20268	0.53172	1226	0.54207	1241	0.53936	1242	0.50364	1104	0.07569	2.80799e-105	-0.04176	2.01903e-80	Coronary_EC
Hmga2	M00751_2.00	9077	0.51698	493	0.52711	504	0.5244	520	0.48464	448	0.07137	3.80459e-91	-0.03708	5.86593e-65	Coronary_EC
Srebf1	M00754_2.00	2452	1.11952	587	1.13893	586	1.15897	610	1.14888	589	0.04151	9.37538e-39	-0.0684	6.77696e-58	Coronary_EC
Nhlh2	M00756_2.00	8261	0.78481	1019	0.76901	996	0.78241	1004	0.79163	1007	-0.12415	1.12744e-104	0.02377	2.31936e-38	Coronary_EC
Xbp1	M00757_2.00	1757	1.10993	390	1.13422	421	1.13898	416	1.13924	415	0.03892	5.04563e-35	-0.03927	2.71983e-35	Coronary_EC
Atf4	M00759_2.00	2442	0.66167	225	0.66993	234	0.67277	239	0.64964	235	0.05081	3.09957e-43	-0.05265	1.31105e-44	Coronary_EC
Junb	M00760_2.00	2939	0.79319	393	0.78206	375	0.7713	358	0.76263	354	-0.10055	1.69247e-81	0.09405	9.38335e-79	Coronary_EC
XP	M00763_2.00	2613	0.57443	200	0.58504	191	0.58211	194	0.55041	188	0.07284	3.49192e-58	-0.04493	2.54236e-40	Coronary_EC
Zscan20	M00764_2.00	2518	0.64077	224	0.6473	217	0.65038	228	0.61011	204	0.03506	1.9055e-30	-0.02078	4.92198e-16	Coronary_EC
Sp1	M00765_2.00	15610	1.70982	6922	1.71399	6824	1.74582	6904	1.77971	7190	-0.03493	1.81681e-66	-0.02865	2.54695e-57	Coronary_EC
Zfp263	M00766_2.00	5486	0.86351	811	0.86249	788	0.86451	796	0.86794	829	-0.02646	1.65969e-32	0.00573	7.25072e-05	Coronary_EC
Zscan10	M00767_2.00	5846	0.9031	980	0.90487	969	0.89898	958	0.90545	978	-0.00917	2.0488e-10	0.03343	8.06716e-50	Coronary_EC
Zfp202	M00770_2.00	4599	0.83761	629	0.83579	634	0.83661	623	0.82678	636	-0.04283	4.17472e-52	0.01349	4.99527e-16	Coronary_EC
Zkscan1	M00771_2.00	3088	0.54954	200	0.55659	202	0.55875	199	0.52958	189	0.03739	2.70603e-37	-0.03674	1.17318e-36	Coronary_EC
Mzf1	M00772_2.00	3696	0.73374	425	0.7358	409	0.74011	413	0.72334	409	-0.00198	0.0262769	-0.01373	7.00159e-09	Coronary_EC
Zfp300	M00774_2.00	4692	0.53837	291	0.54248	274	0.54187	296	0.50574	242	0.05501	1.85111e-67	-0.0302	6.96659e-44	Coronary_EC
Zbtb1	M00775_2.00	1720	0.88933	276	0.89106	268	0.90175	276	0.91647	281	-0.01109	1.18855e-08	0.00112	0.108981	Coronary_EC
Egr3	M00776_2.00	7229	1.29548	2203	1.29242	2151	1.29789	2154	1.32302	2226	-0.04388	1.75508e-61	0.04805	3.87983e-65	Coronary_EC
Klf9	M00777_2.00	782	0.89515	129	0.90338	127	0.91406	128	0.90835	124	0.06138	1.22732e-25	-0.09241	4.01145e-40	Coronary_EC
Egr2	M00778_2.00	6160	1.2539	1761	1.24475	1714	1.25223	1723	1.28662	1809	-0.06272	8.54984e-75	0.04765	1.71602e-63	Coronary_EC
Klf8	M00779_2.00	17116	1.63765	7085	1.64725	7079	1.65292	7015	1.6706	7157	0.0091	2.40642e-23	0.02441	3.6045e-57	Coronary_EC
Zic5	M00780_2.00	3719	0.89475	563	0.88535	566	0.90244	581	0.90441	581	-0.05805	3.60599e-58	-0.01335	8.0788e-15	Coronary_EC
Snai1	M00781_2.00	6537	0.70929	675	0.71084	684	0.71424	671	0.68933	650	-0.00368	0.0105311	-0.02762	2.30841e-38	Coronary_EC
Zfp3	M00782_2.00	5131	0.80375	672	0.80894	674	0.80653	658	0.80504	662	0.03446	8.87039e-40	-0.01738	1.7326e-19	Coronary_EC
Dnajc21	M00783_2.00	5640	0.73875	632	0.73971	647	0.73633	632	0.71147	584	0.02024	3.53008e-23	-0.00442	0.0334993	Coronary_EC
Zkscan5	M00785_2.00	10322	0.75255	1215	0.76116	1235	0.75216	1219	0.72161	1118	0.04013	1.8066e-56	0.00751	3.07185e-14	Coronary_EC
Zfp637	M00786_2.00	4013	0.47927	196	0.49669	211	0.4959	203	0.45824	181	0.11353	6.21248e-91	-0.07529	5.9533e-74	Coronary_EC
Klf12	M00787_2.00	16593	1.71546	7280	1.72427	7277	1.73317	7223	1.75695	7402	0.00396	4.52307e-07	0.01668	3.30667e-40	Coronary_EC
Dmrtc2	M00789_2.00	5258	0.47639	234	0.48654	242	0.48342	240	0.44848	206	0.08111	2.63832e-77	-0.04606	5.61834e-54	Coronary_EC
Foxj2	M00790_2.00	12035	0.62287	1049	0.63518	1063	0.62697	1039	0.58765	931	0.06929	3.13129e-89	-0.00758	2.17104e-12	Coronary_EC
Foxg1	M00791_2.00	13221	0.61687	1134	0.63052	1162	0.62267	1153	0.58373	1013	0.07202	4.51722e-97	-0.01609	9.6079e-38	Coronary_EC
Foxp2	M00792_2.00	9074	0.67925	932	0.68924	940	0.68633	928	0.6441	841	0.05961	4.20967e-76	-0.02315	1.21513e-39	Coronary_EC
Foxp1	M00793_2.00	8446	0.67805	853	0.68759	860	0.6834	858	0.64388	765	0.06321	5.28392e-82	-0.01755	1.74673e-33	Coronary_EC
Foxo4	M00794_2.00	12906	0.62354	1121	0.63522	1134	0.62765	1127	0.58835	1009	0.06522	7.80667e-89	-0.00872	5.16723e-17	Coronary_EC
Foxc2	M00796_2.00	14832	0.58382	1056	0.59702	1112	0.58721	1097	0.5527	967	0.07329	2.18919e-102	-0.00652	6.11876e-18	Coronary_EC
Foxo3	M00797_2.00	10755	0.64	985	0.65062	995	0.64399	978	0.60418	886	0.0614	6.62611e-80	-0.00989	2.29423e-13	Coronary_EC
Foxo6	M00798_2.00	13363	0.61568	1130	0.62802	1154	0.62074	1145	0.57969	1018	0.07147	1.65255e-101	-0.01434	1.7262e-37	Coronary_EC
Irf2	M00805_2.00	10838	0.59995	808	0.61479	850	0.60354	797	0.58099	744	0.08873	1.39021e-99	-0.01627	6.59276e-31	Coronary_EC
Mecp2	M00806_2.00	6793	0.59157	505	0.59742	493	0.59209	489	0.56305	442	0.04586	1.36366e-58	-0.00297	0.0107281	Coronary_EC
Mybl2	M00807_2.00	882	0.97378	159	0.97941	162	0.99611	166	0.99613	159	0.0533	1.85987e-31	-0.08698	2.80743e-49	Coronary_EC
Mypop	M00808_2.00	1289	1.06647	293	1.06428	290	1.08867	304	1.1208	320	0.0134	7.36999e-06	-0.05939	5.17937e-36	Coronary_EC
Prdm11	M00809_2.00	1237	0.93642	216	0.93882	207	0.95805	226	0.95682	227	-0.00279	0.216679	-0.06795	6.99693e-41	Coronary_EC
Rarg	M00810_2.00	6844	0.76711	808	0.7668	809	0.759	798	0.72627	728	-0.02396	4.38321e-37	0.04153	7.54373e-58	Coronary_EC
Nr2f6	M00811_2.00	7139	0.78403	866	0.78151	857	0.77677	858	0.74808	784	-0.02828	2.85126e-46	0.02244	2.81147e-38	Coronary_EC
Esr1	M00813_2.00	5643	0.74519	626	0.74465	628	0.74212	629	0.70599	554	-0.03313	4.74035e-42	0.02184	2.91914e-28	Coronary_EC
Nr2e1	M00814_2.00	7204	0.65902	652	0.66365	641	0.65914	628	0.62793	577	0.03175	4.28356e-45	-0.00045	0.105455	Coronary_EC
Esrrg	M00817_2.00	6633	0.72058	690	0.72402	686	0.71182	679	0.68859	643	0.0087	5.15524e-09	0.03981	1.01862e-51	Coronary_EC
Nr4a2	M00818_2.00	6682	0.72347	728	0.72815	730	0.71623	682	0.6853	649	0.02413	1.94262e-37	0.03099	1.85962e-43	Coronary_EC
Rora	M00819_2.00	5147	0.80768	689	0.80161	663	0.79639	658	0.77362	616	-0.05089	4.08069e-67	0.04854	2.7326e-65	Coronary_EC
Rorb	M00820_2.00	4110	0.79495	517	0.79688	510	0.78624	507	0.77571	492	-0.00863	4.3751e-11	0.04559	2.09851e-52	Coronary_EC
Ar	M00821_2.00	6294	0.66442	570	0.66224	554	0.64749	528	0.64009	515	-0.01089	3.18805e-18	0.08501	6.74943e-89	Coronary_EC
Nr2f1	M00822_2.00	6044	0.79397	763	0.79514	772	0.78905	762	0.7614	709	-0.02332	1.26764e-29	0.02413	9.11038e-31	Coronary_EC
Gmeb2	M00824_2.00	1187	1.40337	382	1.40982	374	1.44117	394	1.45048	403	-0.02385	2.77803e-10	-0.05921	5.13126e-42	Coronary_EC
Sox10	M00826_2.00	8140	0.70435	838	0.71767	831	0.69289	827	0.62768	685	0.06414	1.55833e-76	0.05587	4.60477e-71	Coronary_EC
Tbx4	M00831_2.00	5206	0.75825	605	0.77376	624	0.76401	622	0.7349	558	0.08416	1.54619e-78	-0.02359	9.89809e-31	Coronary_EC
Tbx1	M00832_2.00	5442	0.66368	473	0.67204	500	0.66341	489	0.64064	437	0.03183	2.71507e-39	0.00931	1.52226e-10	Coronary_EC
Tbx5	M00833_2.00	5334	0.72273	551	0.73447	580	0.72295	572	0.70771	535	0.0534	1.34595e-56	-0.00114	0.616617	Coronary_EC
Tbx3	M00834_2.00	4411	0.66259	381	0.67688	401	0.66844	403	0.64421	375	0.07251	3.93859e-73	-0.01871	9.96669e-23	Coronary_EC
Tbx20	M00835_2.00	4558	0.66908	389	0.67997	413	0.67216	424	0.64854	380	0.05488	3.46222e-56	-0.01407	2.33908e-12	Coronary_EC
Cebpd	M00989_2.00	774	1.04879	166	1.04312	154	1.07266	171	1.09068	180	-0.12709	2.01071e-65	-0.01278	0.025377	Coronary_EC
Cebpa	M00993_2.00	640	1.00352	131	0.98761	118	1.01794	132	1.04211	141	-0.15845	1.32193e-61	0.04721	1.51941e-20	Coronary_EC
Cebpg	M00996_2.00	903	1.17203	230	1.17543	226	1.20557	240	1.21667	246	-0.07593	1.9418e-45	-0.03633	4.82283e-18	Coronary_EC
Foxn2	M01007_2.00	1497	1.04336	323	1.04846	314	1.05206	310	1.07121	341	-0.00364	0.0354712	-0.00425	0.346377	Coronary_EC
Foxm1	M01009_2.00	5802	0.60539	441	0.60819	436	0.60877	446	0.58442	404	0.01758	5.47838e-27	-0.00869	5.35323e-13	Coronary_EC
Foxn1	M01010_2.00	1250	0.92187	220	0.93859	229	0.94673	220	0.95012	241	0.03566	3.19661e-22	-0.07074	1.30905e-44	Coronary_EC
Foxn4	M01011_2.00	1498	1.1188	362	1.12603	347	1.13496	350	1.16303	380	-0.00435	0.0113538	-0.01817	1.69981e-08	Coronary_EC
Gli1	M01023_2.00	3919	0.78833	493	0.79417	493	0.79075	489	0.78467	488	0.00818	0.00036276	0.00723	1.10392e-07	Coronary_EC
Gli2	M01024_2.00	4095	0.79943	533	0.8026	522	0.79949	519	0.79581	526	0.00742	7.02255e-05	0.01384	6.02763e-15	Coronary_EC
Tbr1	M01028_2.00	4002	0.62689	293	0.63798	335	0.62994	311	0.60736	290	0.05556	5.83684e-60	-0.0145	1.44692e-17	Coronary_EC
Zscan29	M01165_2.00	1607	0.7713	215	0.77697	210	0.77597	214	0.75766	200	0.0362	7.24436e-28	-0.00754	0.000536262	Coronary_EC
Plagl2	M01171_2.00	3395	0.92671	554	0.93004	562	0.93204	541	0.93716	550	-0.04219	8.51061e-46	0.00526	2.83174e-05	Coronary_EC
Vezf1	M01172_2.00	6243	0.95312	1106	0.95921	1130	0.96865	1143	0.95138	1125	-0.02656	4.25066e-38	-0.02148	5.8603e-28	Coronary_EC
Tigd2	M01206_2.00	868	0.90129	152	0.89952	147	0.92035	152	0.92165	163	0.00368	0.115369	-0.05325	2.45891e-30	Coronary_EC
Cxxc5	M01210_2.00	874	0.6734	84	0.69576	89	0.694	93	0.68813	95	0.12597	3.79533e-64	-0.09759	8.24874e-54	Coronary_EC
Foxn3	M01227_2.00	8728	0.64476	814	0.65641	826	0.65157	808	0.61076	740	0.07304	1.28298e-88	-0.0322	5.47918e-54	Coronary_EC
Msantd3	M01259_2.00	5469	0.7591	628	0.75815	611	0.75699	609	0.76503	615	-0.00253	0.823491	0.02548	2.83107e-29	Coronary_EC
Naif1	M01260_2.00	857	0.97416	161	0.98787	162	0.98486	166	1.0021	170	0.03443	1.84111e-17	-0.02126	1.05245e-08	Coronary_EC
Zzz3	M01272_2.00	4097	0.67552	395	0.68111	406	0.68485	404	0.66228	390	0.03078	1.60187e-36	-0.04781	5.61675e-52	Coronary_EC
Esr2	M01297_2.00	5582	0.77551	691	0.77456	690	0.769	676	0.73913	619	-0.03142	2.21283e-45	0.03968	6.05093e-54	Coronary_EC
Lcorl	M01304_2.00	5160	0.62191	418	0.63504	422	0.63161	415	0.60084	369	0.0544	3.34871e-60	-0.01958	2.7085e-24	Coronary_EC
Nfatc4	M01306_2.00	9035	0.62049	733	0.63192	757	0.62789	774	0.59539	678	0.04853	3.99875e-73	-0.02039	1.10523e-39	Coronary_EC
Runx2	M01307_2.00	3311	0.70022	335	0.70481	345	0.70201	350	0.69324	325	-0.00844	1.84433e-07	0.0079	7.12602e-07	Coronary_EC
Elf3	M01476_2.00	15255	0.9365	2728	0.94394	2737	0.93141	2665	0.89398	2562	0.02806	5.17256e-60	0.02724	7.23355e-59	Coronary_EC
Etv3	M01477_2.00	9788	1.08369	2229	1.09222	2248	1.07929	2208	1.05871	2198	0.01809	1.30223e-32	0.03536	2.42545e-57	Coronary_EC
Etv1	M01478_2.00	6742	1.34396	2240	1.35102	2232	1.34909	2217	1.37808	2374	0.01918	3.12636e-27	0.01366	1.52517e-22	Coronary_EC
Spic	M01480_2.00	13681	0.88171	2218	0.88921	2223	0.88271	2164	0.84765	2057	0.02228	1.73736e-43	-6e-05	0.630158	Coronary_EC
Elk3	M01481_2.00	6440	1.40001	2316	1.40532	2300	1.40542	2290	1.45423	2487	0.02047	4.72204e-30	0.01076	2.16001e-11	Coronary_EC
Elk1	M01483_2.00	6930	1.36309	2380	1.36792	2363	1.36806	2349	1.40761	2537	0.0151	1.12353e-17	0.0153	5.10845e-23	Coronary_EC
Ehf	M01484_2.00	13216	1.03804	2822	1.04489	2854	1.03382	2784	1.00772	2763	0.02089	3.4235e-44	0.02707	6.63729e-55	Coronary_EC
Etv5	M01485_2.00	6592	1.33588	2169	1.34421	2170	1.34153	2143	1.36946	2305	0.02329	2.7968e-35	0.01069	4.4702e-15	Coronary_EC
Fli1	M01486_2.00	9427	1.16286	2450	1.16896	2449	1.15838	2416	1.15004	2464	0.01406	3.30571e-29	0.03848	7.65204e-61	Coronary_EC
Etv4	M01487_2.00	7197	1.32094	2316	1.32646	2308	1.32338	2299	1.34894	2457	0.01067	3.02208e-14	0.02013	7.48177e-38	Coronary_EC
Spdef	M01488_2.00	3827	1.07159	873	1.07571	899	1.0729	883	1.0609	910	0.01778	1.57354e-18	0.01039	2.98248e-11	Coronary_EC
Elk4	M01489_2.00	5507	1.43126	2035	1.43792	2021	1.43857	2027	1.48535	2188	0.02532	4.58959e-37	0.00213	0.15123	Coronary_EC
Elf5	M01490_2.00	14083	0.98386	2739	0.99232	2762	0.98035	2693	0.94871	2641	0.02477	3.02599e-47	0.02324	2.21539e-45	Coronary_EC
Etv6	M01491_2.00	11222	1.11332	2738	1.11865	2733	1.10963	2692	1.09341	2716	0.01116	1.66162e-23	0.02831	5.82151e-51	Coronary_EC
Elf4	M01492_2.00	12055	1.08075	2761	1.08775	2773	1.07678	2721	1.06474	2777	0.01384	2.96777e-23	0.02511	2.49891e-46	Coronary_EC
Ets1	M01493_2.00	10362	1.14666	2604	1.15267	2597	1.14138	2568	1.12826	2599	0.00773	9.18108e-12	0.04013	1.79184e-64	Coronary_EC
Elf2	M01494_2.00	10450	1.1533	2684	1.15932	2689	1.15183	2641	1.15031	2753	0.0146	2.65984e-29	0.0155	3.3935e-29	Coronary_EC
Erg	M01495_2.00	9830	1.14693	2486	1.15287	2493	1.1434	2465	1.1311	2499	0.01273	1.28411e-22	0.03379	2.96102e-48	Coronary_EC
XP	M01496_2.00	9888	1.1102	2345	1.11711	2373	1.10422	2325	1.08684	2326	0.01181	1.03073e-14	0.03804	7.15587e-57	Coronary_EC
Arid3c	M01658_2.00	11051	0.51471	628	0.52542	632	0.51957	635	0.48721	551	0.07772	1.16101e-89	-0.01591	5.30479e-29	Coronary_EC
Arid3b	M01659_2.00	7804	0.48908	378	0.49881	387	0.49197	376	0.45565	318	0.07566	7.87347e-79	-0.00216	0.623145	Coronary_EC
Arid3a	M01660_2.00	11196	0.51513	644	0.52571	638	0.52023	636	0.48467	545	0.08124	1.11121e-97	-0.02362	4.35046e-49	Coronary_EC
Arid5b	M01661_2.00	2493	0.51746	139	0.528	139	0.524	142	0.49029	119	0.06851	8.06776e-51	-0.02058	5.31302e-13	Coronary_EC
Arid2	M01666_2.00	7023	0.50488	367	0.51766	377	0.50942	363	0.47713	316	0.08316	1.05701e-85	-0.01324	1.42431e-19	Coronary_EC
Setbp1	M01683_2.00	2154	0.53712	147	0.55063	146	0.53566	148	0.51323	125	0.07818	1.31691e-55	-0.01808	1.08473e-10	Coronary_EC
Phf21a	M01684_2.00	10544	0.48338	515	0.49553	531	0.49018	510	0.45489	445	0.1023	7.51598e-104	-0.04435	9.24314e-69	Coronary_EC
Tfe3	M01715_2.00	3243	1.38998	1061	1.40829	1069	1.44468	1093	1.44463	1077	0.0313	1.05909e-33	-0.09544	2.63144e-76	Coronary_EC
Mnt	M01716_2.00	1743	0.90325	280	0.91439	286	0.91806	291	0.91792	292	0.04499	5.29986e-30	-0.04462	9.78638e-30	Coronary_EC
Tfap4	M01717_2.00	6542	0.7303	728	0.71953	706	0.7299	711	0.71779	648	-0.08922	8.5061e-90	0.0122	2.69082e-16	Coronary_EC
Twist2	M01718_2.00	3176	0.58576	204	0.59037	210	0.59159	212	0.56746	202	0.0322	1.2806e-34	-0.04441	3.37825e-46	Coronary_EC
Arnt	M01719_2.00	3029	1.07861	671	1.09626	675	1.11846	695	1.10588	667	0.06218	3.92943e-56	-0.09137	2.91755e-72	Coronary_EC
Arnt2	M01720_2.00	3753	0.82389	539	0.83358	550	0.84144	572	0.82136	526	0.0424	2.11206e-46	-0.04537	5.70442e-49	Coronary_EC
Mlx	M01721_2.00	3637	1.30055	1078	1.32148	1085	1.35275	1123	1.34315	1106	0.05493	4.18885e-54	-0.11441	3.77781e-85	Coronary_EC
Hey2	M01722_2.00	2428	1.05319	523	1.07159	525	1.09276	544	1.09294	544	0.04543	2.74708e-36	-0.09025	1.97222e-63	Coronary_EC
Tcf3	M01723_2.00	4657	0.71363	487	0.72241	488	0.72289	480	0.69324	448	0.0365	6.38937e-47	-0.04431	1.14884e-54	Coronary_EC
Srebf2	M01725_2.00	2424	1.16708	605	1.18761	606	1.20884	625	1.21228	634	0.08062	1.16774e-59	-0.11335	1.34962e-73	Coronary_EC
Hes1	M01726_2.00	2296	1.26937	682	1.28001	680	1.32066	700	1.35156	719	0.0135	6.31228e-08	-0.09994	5.11317e-67	Coronary_EC
Hes7	M01727_2.00	2184	1.19084	590	1.19066	593	1.22322	611	1.27328	656	-0.01722	1.27443e-11	-0.05499	1.04972e-40	Coronary_EC
Tfeb	M01728_2.00	3302	1.41026	1106	1.43081	1116	1.46425	1146	1.46402	1135	0.04208	7.99737e-44	-0.10504	1.13179e-79	Coronary_EC
Bhlhe22	M01729_2.00	1598	0.5581	88	0.56546	88	0.56168	99	0.52753	85	0.05897	1.09651e-44	-0.03198	1.16154e-16	Coronary_EC
Msc	M01730_2.00	2584	0.63606	217	0.635	205	0.64718	216	0.61802	180	-0.01119	3.27924e-09	-0.05562	1.23234e-51	Coronary_EC
Npas2	M01731_2.00	2285	0.93293	399	0.944	398	0.95562	412	0.9483	416	0.03065	5.8712e-22	-0.06178	4.66616e-46	Coronary_EC
Usf1	M01732_2.00	3316	1.34708	1038	1.36489	1041	1.40095	1084	1.39309	1060	0.02751	2.22542e-24	-0.10355	1.22682e-77	Coronary_EC
Sohlh2	M01733_2.00	1918	0.93639	331	0.94111	330	0.95033	341	0.97892	360	0.00922	0.00117663	-0.01627	1.63881e-08	Coronary_EC
Hes2	M01734_2.00	2716	0.87214	404	0.88403	407	0.89344	422	0.88031	414	0.03109	2.30469e-30	-0.04556	2.80519e-43	Coronary_EC
Clock	M01735_2.00	1654	0.97857	311	0.9831	303	1.00534	325	0.9833	315	-0.00247	0.629247	-0.05934	2.00259e-46	Coronary_EC
Tfec	M01736_2.00	3819	1.25278	1087	1.27146	1098	1.29807	1120	1.29082	1099	0.03548	6.23401e-37	-0.07614	6.46276e-66	Coronary_EC
Figla	M01737_2.00	4669	0.7311	529	0.73595	527	0.74479	528	0.7195	496	0.00596	0.000117431	-0.05927	1.76963e-62	Coronary_EC
Bhlhe40	M01738_2.00	1985	1.35133	608	1.37825	614	1.41946	638	1.40641	623	0.06986	2.25313e-53	-0.15774	4.6274e-86	Coronary_EC
Bhlhe41	M01739_2.00	2781	1.44059	955	1.46383	959	1.50917	992	1.5091	994	0.04673	4.47344e-45	-0.13594	9.32038e-89	Coronary_EC
Mitf	M01741_2.00	3722	1.29469	1104	1.31484	1117	1.34377	1145	1.33637	1117	0.03743	5.27248e-38	-0.08483	6.15541e-72	Coronary_EC
Myf6	M01742_2.00	7094	0.68186	652	0.67353	642	0.6822	645	0.67062	615	-0.07192	5.20262e-77	-0.00136	0.0851854	Coronary_EC
Mlxip	M01743_2.00	2831	1.05819	614	1.06981	605	1.09359	621	1.08223	623	0.02213	4.89951e-22	-0.07973	9.0717e-66	Coronary_EC
Tcfl5	M01744_2.00	1294	1.45031	429	1.47665	439	1.5269	464	1.53384	457	0.08278	1.99237e-56	-0.17738	2.04538e-86	Coronary_EC
Olig3	M01745_2.00	2264	0.55181	133	0.56255	141	0.55804	136	0.52916	125	0.05643	1.34613e-43	-0.01852	7.14906e-14	Coronary_EC
Tcf21	M01746_2.00	6295	0.70306	646	0.68894	618	0.70461	633	0.69887	586	-0.1133	2.95869e-99	-0.00428	0.0501635	Coronary_EC
Hes5	M01747_2.00	1420	0.91692	238	0.92976	243	0.93604	246	0.93553	248	0.04483	6.46993e-29	-0.04691	1.71029e-30	Coronary_EC
Neurog1	M01748_2.00	2243	0.59483	167	0.6052	161	0.60468	166	0.57874	158	0.04071	2.766e-34	-0.04327	2.57714e-36	Coronary_EC
Bhlha15	M01749_2.00	3971	0.66117	372	0.65468	344	0.66327	360	0.63868	336	-0.04365	1.99276e-47	-0.01774	4.44228e-17	Coronary_EC
Tcf4	M01750_2.00	4750	0.72838	520	0.73798	523	0.73958	518	0.71463	482	0.03343	4.367e-44	-0.0491	9.74259e-59	Coronary_EC
Arntl	M01751_2.00	3100	1.3669	982	1.38937	991	1.42546	1030	1.41953	1008	0.04365	2.22724e-37	-0.11274	1.86898e-76	Coronary_EC
Usf2	M01752_2.00	3384	1.34541	1061	1.36024	1052	1.40185	1107	1.39062	1078	0.02307	3.60711e-21	-0.11751	3.21665e-80	Coronary_EC
Max	M01753_2.00	2982	1.08183	688	1.0828	677	1.11106	706	1.10907	710	-0.02286	1.7841e-23	-0.05967	5.87941e-52	Coronary_EC
Atoh1	M01754_2.00	2431	0.60432	182	0.60237	171	0.60979	188	0.5792	160	-0.00531	8.7221e-05	-0.03609	4.37887e-30	Coronary_EC
Tef	M01803_2.00	3122	0.69707	334	0.7075	345	0.71357	358	0.7026	335	0.02879	8.17999e-30	-0.04781	1.69097e-48	Coronary_EC
Atf1	M01804_2.00	1726	1.53031	654	1.56293	666	1.58846	662	1.59399	674	0.04768	6.82397e-38	-0.11642	2.28057e-72	Coronary_EC
Fosl1	M01805_2.00	5125	0.98036	979	0.98153	990	0.98598	964	0.97441	942	-0.05543	5.75891e-62	0.01118	1.20589e-13	Coronary_EC
Creb1	M01806_2.00	2597	1.63855	1076	1.66653	1090	1.70715	1103	1.71086	1111	0.0453	5.31678e-41	-0.11373	3.67853e-76	Coronary_EC
Atf3	M01807_2.00	2295	1.40371	767	1.4282	786	1.45536	784	1.45364	786	0.00997	3.98222e-05	-0.08602	3.12563e-63	Coronary_EC
Atf2	M01808_2.00	3893	1.28167	1126	1.30057	1134	1.32212	1139	1.31151	1138	0.01101	7.39975e-12	-0.07461	1.63904e-72	Coronary_EC
Fosl2	M01809_2.00	3270	1.00627	647	1.01623	667	1.03174	662	1.00917	651	-0.01145	7.22918e-12	-0.04415	9.94901e-43	Coronary_EC
Jdp2	M01810_2.00	3526	1.28706	1045	1.30554	1047	1.32482	1053	1.32062	1051	0.01718	6.07906e-17	-0.0509	5.03393e-52	Coronary_EC
Creb3l2	M01812_2.00	2957	1.32383	912	1.34107	914	1.36254	943	1.36968	944	0.0192	8.44888e-18	-0.06048	1.17984e-56	Coronary_EC
Crebzf	M01813_2.00	748	0.72531	88	0.73035	84	0.72563	83	0.72124	94	0.0522	5.1011e-27	-0.00866	0.00299721	Coronary_EC
Mafg	M01814_2.00	5277	0.65221	433	0.65801	460	0.65833	446	0.63878	422	0.01552	7.60022e-21	-0.01735	1.00762e-23	Coronary_EC
Cebpe	M01815_2.00	2603	0.72869	313	0.72041	296	0.73532	303	0.74137	299	-0.12205	8.91566e-81	0.01111	7.55504e-10	Coronary_EC
Jun	M01816_2.00	3208	0.98417	615	0.98805	614	0.99575	606	0.98669	614	-0.03673	1.0762e-38	-0.01075	4.27917e-13	Coronary_EC
Cebpb	M01818_2.00	2720	0.76241	347	0.75085	340	0.77393	349	0.78855	351	-0.16087	5.63747e-95	-0.0117	3.28992e-08	Coronary_EC
Nfil3	M01819_2.00	2822	0.76562	363	0.77704	374	0.78242	377	0.77101	364	0.03157	2.44454e-30	-0.05136	1.80879e-48	Coronary_EC
Dbp	M01820_2.00	6002	0.52788	356	0.5405	362	0.53926	368	0.51338	339	0.07831	1.07142e-82	-0.0481	3.7009e-62	Coronary_EC
Crem	M01821_2.00	2106	1.64139	875	1.67304	880	1.70895	885	1.71039	884	0.05552	3.36093e-40	-0.11314	8.22662e-69	Coronary_EC
Jund	M01822_2.00	4982	0.97779	939	0.9729	941	0.97427	930	0.96888	891	-0.07977	3.28822e-79	0.03716	8.4367e-49	Coronary_EC
Atf7	M01823_2.00	3575	1.34055	1101	1.35917	1110	1.38406	1113	1.3769	1116	0.00969	3.66975e-09	-0.07876	2.17753e-71	Coronary_EC
Zfp711	M01863_2.00	1687	0.83941	247	0.84726	239	0.84797	242	0.82853	224	0.00607	0.465774	-0.02093	4.17979e-10	Coronary_EC
Kdm2b	M01911_2.00	855	0.7747	116	0.80033	118	0.78974	119	0.77964	115	0.06559	1.11625e-32	-0.02414	1.88907e-08	Coronary_EC
Kmt2a	M01912_2.00	1519	1.18553	391	1.17868	389	1.19551	393	1.20764	399	0.013	5.29613e-08	-0.01904	3.13159e-13	Coronary_EC
Dnmt1	M01913_2.00	3861	1.00723	763	1.00183	754	1.00804	762	1.04423	826	-0.02446	1.91909e-30	0.00134	0.113627	Coronary_EC
Tet1	M01914_2.00	980	0.82499	143	0.82865	142	0.83767	151	0.82139	141	0.0561	3.91244e-31	-0.06795	9.12421e-38	Coronary_EC
Kdm2a	M01915_2.00	600	0.6093	46	0.61937	49	0.62501	50	0.61397	53	0.0947	6.57377e-42	-0.08512	4.79869e-38	Coronary_EC
Fbxl19	M01916_2.00	758	0.7233	88	0.73978	87	0.73845	99	0.73075	96	0.07693	2.28687e-39	-0.04437	3.8043e-22	Coronary_EC
XP	M01918_2.00	1023	1.33309	319	1.32639	315	1.35001	325	1.39736	345	-0.05205	9.96425e-38	-0.02807	1.54992e-17	Coronary_EC
Cxxc1	M01919_2.00	1311	1.01647	263	1.01791	251	1.04305	259	1.03898	265	0.00164	0.562883	-0.05772	1.35814e-38	Coronary_EC
Dmrt3	M01927_2.00	3519	0.57476	226	0.58183	224	0.57877	224	0.55212	202	0.06059	1.92603e-58	-0.0312	1.58231e-32	Coronary_EC
Dmrt1	M01928_2.00	5067	0.59779	363	0.61	383	0.60502	358	0.56761	325	0.07054	3.21674e-77	-0.03025	2.94925e-44	Coronary_EC
Dmrta2	M01930_2.00	6204	0.5464	357	0.56172	376	0.55246	353	0.5147	315	0.09755	3.85256e-84	-0.03436	6.27007e-41	Coronary_EC
Dmrt2	M01931_2.00	6433	0.46949	302	0.48093	289	0.47836	298	0.44737	248	0.08413	3.31002e-84	-0.04322	1.01942e-56	Coronary_EC
Dmrta1	M01935_2.00	6324	0.58897	450	0.59837	463	0.59132	435	0.56098	405	0.05284	1.32324e-62	-0.00689	1.02762e-07	Coronary_EC
Foxc1	M01982_2.00	14717	0.58879	1076	0.60154	1114	0.5931	1115	0.55701	972	0.07317	7.02466e-95	-0.01063	5.43795e-22	Coronary_EC
Foxb1	M01983_2.00	9783	0.60076	743	0.61421	775	0.60576	772	0.57143	667	0.07775	1.50339e-94	-0.01508	2.61701e-31	Coronary_EC
Gm5294	M01984_2.00	12307	0.61568	1029	0.62912	1060	0.6235	1049	0.58463	922	0.07418	3.95548e-91	-0.02585	2.07853e-47	Coronary_EC
Tfcp2	M02030_2.00	1099	0.805	157	0.81234	162	0.82034	170	0.8294	160	0.01873	7.76754e-06	-0.02696	7.83657e-11	Coronary_EC
A1JVI6	M02033_2.00	4843	1.23535	1360	1.25271	1381	1.26305	1364	1.2623	1370	0.03784	5.21104e-47	-0.03921	2.37064e-48	Coronary_EC
Hoxb2	M02083_2.00	5289	0.5933	382	0.59898	384	0.5973	385	0.5541	321	0.03382	4.23663e-43	-0.01299	1.99142e-12	Coronary_EC
Tlx1	M02087_2.00	6989	0.53555	433	0.54592	427	0.53993	417	0.49919	373	0.06674	1.30429e-77	-0.02047	4.0668e-33	Coronary_EC
Emx1	M02088_2.00	3617	0.62534	309	0.6313	293	0.62937	289	0.5912	265	0.02573	1.77413e-26	-0.01935	4.14582e-19	Coronary_EC
Lbx1	M02090_2.00	3876	0.62768	329	0.63399	318	0.62917	317	0.5921	286	0.04105	3.92387e-46	-0.00561	2.35271e-05	Coronary_EC
Sebox	M02097_2.00	4020	0.57423	283	0.58439	274	0.58066	273	0.53758	240	0.06175	8.91877e-61	-0.01814	1.67589e-19	Coronary_EC
Nanog	M02098_2.00	4537	0.60147	353	0.61072	348	0.60339	343	0.56576	318	0.0507	2.14869e-56	0.00388	0.0155049	Coronary_EC
Noto	M02101_2.00	3084	0.54833	206	0.55728	198	0.55318	194	0.51136	173	0.06286	8.5568e-57	-0.02018	2.35808e-18	Coronary_EC
Rhox8	M02103_2.00	2064	0.66991	210	0.6856	207	0.6729	212	0.64308	189	0.0671	4.07833e-55	0.00198	0.463827	Coronary_EC
Hhex	M02184_2.00	5555	0.59795	406	0.61303	429	0.60353	418	0.56196	371	0.08505	2.22932e-81	-0.01453	2.09065e-18	Coronary_EC
Irf7	M02255_2.00	16331	0.61407	1332	0.6245	1346	0.61648	1322	0.59079	1244	0.06824	5.27082e-97	-0.01359	3.25917e-32	Coronary_EC
Terf2	M02323_2.00	2997	0.73176	332	0.73121	338	0.72884	333	0.71796	308	-0.00221	0.792141	0.02129	1.65045e-15	Coronary_EC
Myrf	M02386_2.00	1655	0.79206	208	0.78701	198	0.796	209	0.80515	217	0.00253	0.441904	-0.00194	0.600822	Coronary_EC
Nr3c2	M02395_2.00	4430	0.64277	385	0.6392	366	0.61998	343	0.62053	335	-0.03296	7.8413e-41	0.11814	8.70243e-90	Coronary_EC
Nr2c1	M02399_2.00	6643	0.78436	817	0.78585	826	0.78036	815	0.7543	761	-0.02586	9.82913e-37	0.02368	1.08108e-33	Coronary_EC
Rxrg	M02400_2.00	4519	0.87065	680	0.87175	692	0.87586	683	0.85932	655	-0.0256	3.21377e-35	-0.02418	6.98361e-28	Coronary_EC
Rarb	M02401_2.00	7523	0.79415	936	0.79433	959	0.78939	951	0.76282	886	-0.01605	4.22507e-25	0.01496	3.68415e-23	Coronary_EC
Rxrb	M02402_2.00	4885	0.8397	700	0.84366	723	0.84358	713	0.82491	689	-0.00095	0.933983	-0.03151	5.096e-41	Coronary_EC
Lcor	M02433_2.00	6464	0.62449	539	0.63366	529	0.62908	527	0.6036	493	0.03591	3.16064e-51	0.00605	2.46238e-05	Coronary_EC
Nfatc3	M02440_2.00	9548	0.70886	1012	0.718	1021	0.71359	1023	0.68781	946	0.0238	1.77769e-41	0.00268	0.000826171	Coronary_EC
Nfatc2	M02441_2.00	10630	0.68287	1036	0.69344	1061	0.68759	1055	0.66168	964	0.03188	2.0921e-58	-0.00219	0.000430576	Coronary_EC
Nfat5	M02442_2.00	11747	0.65747	1079	0.6691	1101	0.66432	1107	0.63238	980	0.04285	1.75792e-67	-0.00935	1.97796e-17	Coronary_EC
Nfatc1	M02443_2.00	9824	0.69278	992	0.7037	1012	0.69786	1001	0.67038	914	0.0307	1.22058e-55	-0.0014	0.06479	Coronary_EC
Rfx6	M02448_2.00	6138	0.97327	1154	0.96824	1134	0.9822	1157	0.98704	1201	-0.01885	1.88394e-29	-0.00073	0.935989	Coronary_EC
Rfx8	M02452_2.00	4341	0.91959	733	0.91925	730	0.93581	739	0.93464	757	-0.01584	4.39732e-17	-0.02116	1.07074e-24	Coronary_EC
Sp110	M02464_2.00	7831	0.80149	1029	0.80623	1035	0.79906	1019	0.78482	989	0.01332	6.12545e-16	0.00786	4.53929e-12	Coronary_EC
Hmg20b	M02487_2.00	6179	0.49926	321	0.51078	320	0.50991	323	0.467	275	0.07643	3.50211e-79	-0.05192	1.97937e-63	Coronary_EC
Lin54	M02527_2.00	7907	0.56526	551	0.5748	557	0.56948	544	0.54027	515	0.06121	3.14916e-72	-0.00902	1.25348e-08	Coronary_EC
Thap12	M02538_2.00	3727	0.68051	357	0.68237	364	0.67928	356	0.65925	330	0.02387	4.79507e-27	-0.01306	4.21e-13	Coronary_EC
Rreb1	M02665_2.00	18306	0.82595	2594	0.83129	2633	0.8326	2645	0.81843	2566	0.01148	1.79264e-25	-0.01235	1.36071e-30	Coronary_EC
Mecom	M02667_2.00	6913	0.59227	498	0.60356	522	0.5943	500	0.55999	449	0.05487	2.38196e-67	-0.00465	7.84424e-05	Coronary_EC
Zfp423	M02669_2.00	3977	0.84989	578	0.8495	569	0.85072	575	0.85467	589	-0.01814	7.95764e-21	0.012	9.07458e-12	Coronary_EC
Foxf2	M02680_2.00	7909	0.64604	727	0.65826	740	0.65266	738	0.61783	667	0.07105	1.05552e-83	-0.02577	2.5419e-43	Coronary_EC
Pax2	M02690_2.00	2088	1.13848	499	1.14335	504	1.15976	508	1.16058	494	-0.00504	0.0224284	-0.02838	1.09405e-21	Coronary_EC
Cdc5l	M02698_2.00	4393	1.03963	931	1.03298	909	1.03576	917	1.07899	965	-0.03526	5.83828e-41	0.01469	4.32433e-14	Coronary_EC
Nr2e3	M02708_2.00	3861	0.69789	390	0.69992	393	0.70112	384	0.68331	371	-0.0049	0.0113606	0.0053	0.00577931	Coronary_EC
Rel	M02710_2.00	6066	0.88963	981	0.88896	958	0.88562	950	0.86416	926	-0.0123	5.00023e-14	0.03035	1.68406e-39	Coronary_EC
Spz1	M02722_2.00	4675	0.75315	527	0.75039	527	0.75363	530	0.74986	513	-0.01348	6.08381e-15	-0.00213	0.0356046	Coronary_EC
Mlxipl	M02772_2.00	2481	1.37996	798	1.40438	809	1.44435	835	1.43316	822	0.05974	4.40311e-53	-0.12874	6.86747e-84	Coronary_EC
Bhlhe23	M02784_2.00	1316	0.57911	85	0.58944	80	0.58434	92	0.55413	78	0.08197	5.79998e-47	-0.03459	2.1602e-19	Coronary_EC
Hey1	M02793_2.00	2314	1.12226	556	1.14246	556	1.16237	565	1.16839	572	0.04271	1.19291e-40	-0.07602	3.47088e-64	Coronary_EC
Mesp2	M02794_2.00	4934	0.7064	501	0.71785	504	0.71803	495	0.69254	462	0.04438	8.54519e-46	-0.04758	1.18403e-48	Coronary_EC
Neurod2	M02795_2.00	1307	0.59585	84	0.60614	87	0.60504	98	0.5768	94	0.07593	1.04681e-48	-0.08826	1.51035e-54	Coronary_EC
Nhlh1	M02796_2.00	8133	0.86833	1236	0.85659	1224	0.86894	1228	0.88708	1267	-0.09366	2.32821e-89	0.01278	3.80337e-17	Coronary_EC
Neurog2	M02799_2.00	2496	0.61508	187	0.61319	177	0.6212	187	0.59616	163	-0.01819	1.67543e-16	-0.03829	4.70537e-35	Coronary_EC
Olig1	M02806_2.00	2021	0.58554	133	0.58607	126	0.59137	134	0.56342	116	0.0036	0.719766	-0.04302	1.44404e-35	Coronary_EC
Olig2	M02812_2.00	2075	0.55661	126	0.5652	122	0.56352	132	0.53514	118	0.03327	2.30267e-27	-0.02889	2.11301e-23	Coronary_EC
Mga	M02821_2.00	4272	0.75092	463	0.76008	496	0.7466	475	0.73487	465	0.01621	8.54353e-22	0.02296	7.46284e-29	Coronary_EC
Creb3	M02829_2.00	4191	1.35516	1298	1.36029	1300	1.38553	1307	1.38156	1308	-0.05417	1.03026e-54	-0.03504	7.07346e-38	Coronary_EC
Batf3	M02833_2.00	3369	1.23874	924	1.24312	935	1.26573	930	1.25165	921	-0.05222	6.07064e-51	-0.03205	4.39893e-32	Coronary_EC
Creb3l1	M02842_2.00	2563	1.05873	554	1.05806	558	1.07118	558	1.08848	574	-0.03487	9.33778e-29	-0.00827	2.04266e-05	Coronary_EC
Hlf	M02860_2.00	1745	0.75038	221	0.7597	223	0.76814	228	0.76603	224	0.01809	2.50955e-13	-0.07099	2.31463e-53	Coronary_EC
Creb5	M02866_2.00	4143	1.28879	1201	1.29474	1196	1.31699	1210	1.30853	1199	-0.05635	1.29605e-54	-0.01769	1.18202e-18	Coronary_EC
Gm28047	M02872_2.00	3358	1.37282	1066	1.38035	1081	1.41079	1091	1.3988	1075	-0.05162	5.38328e-51	-0.03565	1.65087e-36	Coronary_EC
Glis3	M02880_2.00	2663	0.90277	450	0.90509	440	0.91194	451	0.90244	437	0.00213	0.319227	-0.02493	3.54519e-27	Coronary_EC
Prdm4	M02881_2.00	5857	0.76389	700	0.76599	730	0.76949	706	0.7522	682	-0.01008	1.33368e-13	0.00194	0.0550472	Coronary_EC
Klf16	M02888_2.00	24625	1.42222	8419	1.42622	8347	1.44353	8408	1.45363	8618	-0.02351	8.77781e-61	-0.0157	8.69644e-48	Coronary_EC
Egr4	M02889_2.00	6442	1.28069	1909	1.27153	1896	1.28299	1886	1.29217	1936	-0.04672	4.71272e-60	0.04002	3.36748e-54	Coronary_EC
Sp8	M02898_2.00	18515	1.43387	6338	1.43915	6308	1.45389	6357	1.46069	6446	-0.01748	4.91688e-42	-0.0099	1.17201e-26	Coronary_EC
Zbtb49	M02901_2.00	3529	0.91229	613	0.91398	590	0.90981	583	0.91503	599	-0.00655	0.000245488	0.02155	1.90844e-20	Coronary_EC
Hic2	M02902_2.00	3718	0.7447	421	0.74498	408	0.7464	406	0.74187	403	0.01754	1.16959e-17	-0.01889	1.83427e-19	Coronary_EC
Klf13	M02903_2.00	6451	1.55598	2442	1.56481	2423	1.58102	2432	1.58476	2485	-0.01035	7.61692e-12	-0.00238	0.00132095	Coronary_EC
Sp3	M02910_2.00	24325	1.44609	8458	1.4495	8412	1.46337	8439	1.47439	8598	-0.01652	4.28316e-44	-0.00638	1.19968e-18	Coronary_EC
Zic4	M02912_2.00	4598	0.98079	841	0.9732	848	0.98236	853	1.00321	875	-0.02646	5.87317e-32	0.0018	0.0635166	Coronary_EC
Zbtb7c	M02920_2.00	2920	0.8446	411	0.8426	408	0.85472	427	0.85411	420	-0.01287	5.50276e-15	-0.03921	4.41687e-39	Coronary_EC
Scrt2	M02925_2.00	4163	0.74362	449	0.74845	457	0.74791	459	0.73168	435	0.01269	8.02163e-12	-0.02584	4.1626e-29	Coronary_EC
Zfp652	M02938_2.00	4478	0.64716	392	0.65038	401	0.65165	402	0.62049	383	0.02547	2.08853e-32	-0.02418	6.52553e-31	Coronary_EC
Cenpb	M02939_2.00	1286	0.94098	238	0.94731	249	0.95943	244	0.98445	266	0.00321	0.000166035	-0.03734	1.26016e-31	Coronary_EC
Cux2	M02940_2.00	2058	0.51415	118	0.53005	126	0.52433	121	0.48743	103	0.10688	8.48566e-69	-0.05991	2.1959e-46	Coronary_EC
Onecut2	M02942_2.00	4957	0.49992	249	0.51143	255	0.50885	250	0.4719	224	0.08069	2.26993e-78	-0.05714	4.017e-64	Coronary_EC
Onecut1	M02943_2.00	4997	0.4939	241	0.50468	246	0.49908	243	0.46662	221	0.07724	1.62491e-75	-0.0371	2.61384e-45	Coronary_EC
Onecut3	M02945_2.00	7674	0.50387	410	0.51616	411	0.51149	417	0.4757	365	0.08879	3.98296e-91	-0.04384	1.04946e-62	Coronary_EC
E2f8	M02959_2.00	4577	0.85015	718	0.85278	697	0.85205	689	0.84507	692	0.00466	0.000120078	0.01136	3.50511e-11	Coronary_EC
E2f7	M02960_2.00	4032	0.83265	609	0.83711	583	0.83407	577	0.8284	595	-0.00115	0.221451	0.00445	0.00129838	Coronary_EC
Etv2	M02967_2.00	9843	1.07446	2189	1.07703	2209	1.06521	2175	1.03792	2148	-0.00353	0.045305	0.05121	1.55624e-70	Coronary_EC
Erf	M02968_2.00	8444	1.20592	2306	1.2101	2300	1.20029	2277	1.20039	2349	-0.00232	0.0905165	0.04126	1.2181e-63	Coronary_EC
Fev	M03004_2.00	6996	1.26361	2090	1.27002	2091	1.26234	2070	1.27523	2167	0.0103	4.84214e-15	0.03008	6.79572e-41	Coronary_EC
Spib	M03008_2.00	13473	0.85884	2073	0.86448	2062	0.85851	2023	0.82376	1978	0.01384	9.11707e-27	0.00302	0.0055474	Coronary_EC
Foxi1	M03026_2.00	4656	0.72508	526	0.73847	542	0.732	529	0.69356	473	0.06758	2.96868e-66	-0.02076	2.01201e-21	Coronary_EC
Foxd2	M03042_2.00	7396	0.49939	375	0.50942	377	0.50441	362	0.47156	325	0.05881	1.58928e-78	-0.01329	4.86399e-24	Coronary_EC
Foxd3	M03044_2.00	6851	0.5159	368	0.52339	369	0.52094	360	0.48765	329	0.05022	2.82434e-68	-0.01546	1.12363e-26	Coronary_EC
Gcm2	M03067_2.00	1868	0.75769	226	0.76819	219	0.77017	226	0.77713	227	0.01431	1.51785e-07	-0.02035	6.98258e-13	Coronary_EC
Grhl1	M03071_2.00	1878	0.79641	235	0.80488	253	0.80216	259	0.78008	249	0.06511	7.9144e-52	-0.04417	2.18418e-37	Coronary_EC
Dlx6	M03078_2.00	3988	0.63097	340	0.6484	344	0.63832	340	0.59749	306	0.08659	3.00388e-74	-0.02791	7.63495e-31	Coronary_EC
Gsc2	M03080_2.00	3077	0.63098	283	0.63816	279	0.6382	269	0.6152	252	0.04979	3.36198e-46	-0.03658	1.4621e-35	Coronary_EC
Prrxl1	M03199_2.00	5725	0.5406	346	0.55014	364	0.54668	362	0.5045	312	0.06847	1.87574e-74	-0.0222	4.17964e-33	Coronary_EC
Gsx1	M03205_2.00	4492	0.62728	374	0.63639	371	0.63166	362	0.59279	329	0.062	1.6829e-64	-0.02039	1.72072e-22	Coronary_EC
Mixl1	M03231_2.00	3776	0.61226	312	0.62319	304	0.62011	305	0.5811	275	0.07244	1.6517e-68	-0.04045	1.29553e-45	Coronary_EC
Hmx3	M03233_2.00	4512	0.65281	399	0.67197	416	0.66322	412	0.62696	401	0.09411	2.42351e-86	-0.04083	1.16598e-48	Coronary_EC
Meox2	M03271_2.00	3077	0.58451	233	0.59771	221	0.59016	222	0.54736	189	0.07212	5.41207e-57	-0.02037	5.31532e-15	Coronary_EC
Hoxd9	M03282_2.00	7365	0.57834	530	0.59084	552	0.58743	548	0.55148	498	0.07082	3.39718e-77	-0.04335	1.616e-57	Coronary_EC
Pou4f2	M03310_2.00	7910	0.50163	406	0.51069	411	0.50896	408	0.47489	366	0.06836	4.33485e-82	-0.03672	9.21558e-57	Coronary_EC
Pou4f1	M03312_2.00	7519	0.49071	383	0.50064	387	0.49798	374	0.46353	330	0.07416	3.68858e-85	-0.03397	1.74935e-53	Coronary_EC
Hsf2	M03324_2.00	6451	0.70088	655	0.70717	665	0.70233	651	0.67686	599	0.01107	1.14813e-10	0.00087	0.0125429	Coronary_EC
Hsf4	M03325_2.00	5627	0.7232	627	0.72565	616	0.72481	593	0.70416	579	-7e-05	0.200841	0.00099	0.526324	Coronary_EC
Hsfy2	M03326_2.00	1693	0.62471	142	0.63224	154	0.62858	151	0.60353	136	0.07606	1.93583e-51	-0.03344	2.33052e-21	Coronary_EC
Irf8	M03335_2.00	7822	0.66033	715	0.6783	753	0.66688	695	0.64774	687	0.09739	3.50922e-96	-0.02524	1.06542e-41	Coronary_EC
Mef2d	M03343_2.00	8863	0.6622	833	0.67772	868	0.66793	834	0.61581	710	0.08114	1.08888e-88	-0.01788	2.41041e-28	Coronary_EC
Borcs8	M03344_2.00	7374	0.70177	779	0.71717	800	0.70699	775	0.65146	662	0.07178	4.65466e-78	-0.01563	2.88125e-19	Coronary_EC
Thra	M03368_2.00	2699	0.82628	381	0.82556	370	0.82566	365	0.80655	347	-0.04581	3.64142e-47	0.02368	7.34901e-26	Coronary_EC
Thrb	M03379_2.00	2787	0.83677	388	0.83566	377	0.83213	368	0.8105	358	-0.04429	6.11282e-43	0.05096	1.9414e-48	Coronary_EC
Vdr	M03429_2.00	4067	0.71824	405	0.72183	430	0.72278	417	0.71043	397	0.01509	2.15465e-21	-0.01655	1.73302e-23	Coronary_EC
Trp73	M03438_2.00	2452	0.78187	311	0.79073	309	0.78386	306	0.78084	313	0.02307	2.59483e-22	0.00764	0.0156434	Coronary_EC
Trp53	M03439_2.00	5262	0.64307	442	0.64436	447	0.63989	438	0.62453	408	-0.00105	0.783951	0.00596	0.001366	Coronary_EC
Pax1	M03442_2.00	1953	0.885	322	0.89081	331	0.89128	323	0.90879	324	-0.00059	0.521151	-0.02171	7.39842e-17	Coronary_EC
Pax9	M03444_2.00	2127	0.92973	370	0.93966	380	0.93357	366	0.94991	366	0.01517	2.2538e-10	-0.0258	1.98012e-21	Coronary_EC
Prox1	M03445_2.00	2391	0.79507	330	0.80013	318	0.80152	320	0.79363	334	0.04089	1.26142e-33	-0.01938	4.91919e-14	Coronary_EC
Nfkb2	M03446_2.00	2734	0.89722	437	0.88897	415	0.89065	417	0.8838	412	-0.06428	9.96633e-55	0.04731	9.44598e-43	Coronary_EC
Nfkb1	M03448_2.00	2474	0.87576	378	0.87066	364	0.87115	363	0.86635	351	-0.03768	2.74898e-38	0.03858	4.53256e-39	Coronary_EC
Rfx2	M03461_2.00	3371	1.0257	692	1.02249	682	1.04244	709	1.04897	717	-0.03199	1.10741e-30	-0.02488	5.39604e-28	Coronary_EC
Runx3	M03464_2.00	3621	0.84466	527	0.85249	533	0.85609	558	0.85949	538	0.01377	8.28904e-15	-0.03039	4.75577e-36	Coronary_EC
Nfix	M03475_2.00	7213	0.91556	1169	0.92454	1174	0.88845	1117	0.89477	1098	0.00136	0.06367	0.11475	2.17478e-95	Coronary_EC
Nfib	M03479_2.00	6404	0.93799	1078	0.94822	1087	0.91608	1039	0.92043	1032	0.01712	2.41412e-29	0.09257	3.46117e-91	Coronary_EC
Nfia	M03480_2.00	6090	0.94583	1038	0.95543	1050	0.92502	1005	0.92906	1001	0.01519	6.57138e-25	0.09528	3.84946e-86	Coronary_EC
Sox9	M03501_2.00	7826	0.82765	1088	0.83898	1082	0.8072	1051	0.73041	878	0.05875	2.56651e-76	0.07458	9.35558e-82	Coronary_EC
Tbx21	M03546_2.00	2035	0.75756	251	0.76544	263	0.75769	249	0.74914	239	0.00312	0.000551534	-0.00375	0.000207472	Coronary_EC
Tbx15	M03554_2.00	3649	0.65877	319	0.6702	332	0.66325	317	0.63977	299	0.05423	1.40638e-53	-0.0204	7.60568e-19	Coronary_EC
Tbx19	M03562_2.00	2333	0.62723	182	0.63243	174	0.63284	187	0.6005	160	0.04941	3.0845e-44	-0.02332	3.70454e-20	Coronary_EC
Tead1	M03577_2.00	6203	0.71055	660	0.71588	649	0.71236	620	0.6791	574	0.00678	0.00104798	0.00859	5.56035e-11	Coronary_EC
Tead4	M03579_2.00	7447	0.7224	826	0.72929	826	0.72402	791	0.68703	717	0.00839	2.26912e-11	0.00992	3.02793e-11	Coronary_EC
Crebl2	M03649_2.00	2430	1.46069	858	1.47834	863	1.51735	873	1.51346	876	0.00516	0.211751	-0.09392	1.3765e-66	Coronary_EC
Sp5	M03682_2.00	8607	1.54485	3283	1.55325	3278	1.56057	3260	1.58789	3348	0.00423	0.0062004	0.00876	3.00208e-17	Coronary_EC
Ebf1	M03721_2.00	3658	0.82537	479	0.8174	468	0.79484	453	0.76051	403	-0.06875	1.33007e-63	0.11948	2.80421e-87	Coronary_EC
Trps1	M03761_2.00	2680	0.74943	306	0.75672	310	0.74203	308	0.70756	282	0.01109	1.28578e-10	0.05689	2.01118e-49	Coronary_EC
Pgr	M03923_2.00	3181	0.84	471	0.83403	460	0.78063	403	0.81196	422	-0.07868	4.16876e-68	0.25581	9.01692e-117	Coronary_EC
Nr1i3	M03924_2.00	3975	0.7329	428	0.73781	433	0.73396	450	0.71632	420	0.02915	9.15505e-35	-0.00325	0.0118303	Coronary_EC
Nr1i2	M03925_2.00	3757	0.75969	427	0.76322	427	0.76769	428	0.75464	404	0.00134	0.897228	-0.01379	1.93339e-10	Coronary_EC
Nfe2l1	M04008_2.00	5651	0.92043	941	0.90199	919	0.90446	896	0.90296	879	-0.15016	2.13574e-104	0.06711	4.38275e-71	Coronary_EC
Hes6	M04139_2.00	2573	0.9565	476	0.96548	474	0.98183	483	0.96892	465	0.0307	1.87898e-23	-0.06218	1.27198e-49	Coronary_EC
Ferd3l	M04140_2.00	4852	0.83372	677	0.82259	661	0.83122	669	0.8497	681	-0.07288	4.97943e-78	0.01579	1.50949e-20	Coronary_EC
Msgn1	M04144_2.00	3181	0.68584	321	0.6871	306	0.68442	306	0.66239	299	0.00083	0.0138133	-0.00359	0.00010095	Coronary_EC
Hand2	M04150_2.00	5283	0.72411	550	0.72856	562	0.73542	558	0.7055	508	0.01046	1.46482e-14	-0.0445	2.56499e-60	Coronary_EC
Ptf1a	M04156_2.00	6679	0.7944	861	0.78781	850	0.79254	840	0.78654	822	-0.06899	4.99078e-75	0.00966	3.60876e-07	Coronary_EC
Atoh7	M04193_2.00	3424	0.64352	276	0.64253	266	0.6475	273	0.62533	249	-0.03098	2.62283e-34	-0.0248	8.31189e-30	Coronary_EC
Atf6	M04254_2.00	2572	1.1395	619	1.14635	641	1.15455	637	1.17356	638	-0.0182	5.02994e-19	-0.00133	0.0696407	Coronary_EC
Fosb	M04272_2.00	3262	1.40841	1076	1.41635	1091	1.44637	1095	1.44244	1096	-0.06075	1.01015e-57	-0.03281	7.3487e-34	Coronary_EC
Maf	M04343_2.00	4652	0.85807	664	0.85486	684	0.86196	680	0.86249	685	-0.02905	3.40444e-35	0.01176	9.27443e-12	Coronary_EC
Mafa	M04351_2.00	4771	0.70347	461	0.70928	477	0.70948	470	0.69052	450	0.01757	9.37863e-23	-0.01185	3.8324e-14	Coronary_EC
Atf6b	M04375_2.00	2943	1.5547	1113	1.56324	1121	1.59736	1129	1.60369	1140	-0.03872	1.68606e-39	-0.0554	4.06405e-50	Coronary_EC
Dpf3	M04388_2.00	1576	0.65497	152	0.6696	149	0.67331	155	0.64358	141	0.09412	2.1278e-61	-0.08048	2.08209e-55	Coronary_EC
Zbtb32	M04390_2.00	2374	0.58473	150	0.58625	146	0.57915	144	0.5587	135	0.02011	4.69168e-16	0.00954	5.52633e-08	Coronary_EC
Klf6	M04400_2.00	10639	1.43521	3617	1.44087	3594	1.43721	3532	1.44962	3625	0.00418	0.000107156	0.05769	2.67496e-81	Coronary_EC
Zfp174	M04414_2.00	3005	1.05638	661	1.0574	660	1.08194	668	1.09073	672	-0.01864	7.61834e-19	-0.044	1.24622e-43	Coronary_EC
Klf3	M04418_2.00	10533	1.50834	3808	1.51611	3798	1.52275	3783	1.54387	3881	0.00795	5.00154e-10	0.01346	6.73012e-27	Coronary_EC
Zbtb45	M04433_2.00	1504	0.66175	147	0.67734	145	0.6799	148	0.64955	140	0.09669	1.38931e-55	-0.07473	7.41437e-46	Coronary_EC
Bcl11b	M04453_2.00	2639	0.74091	303	0.74255	304	0.74108	293	0.73327	292	0.0221	1.46951e-20	-0.00993	6.87635e-07	Coronary_EC
Klf2	M04455_2.00	20281	1.55735	7856	1.56638	7852	1.57423	7809	1.59044	7964	0.0085	3.04989e-22	0.0113	1.2313e-28	Coronary_EC
Zfp787	M04473_2.00	4887	0.77823	634	0.77683	616	0.77764	626	0.78007	617	-0.00665	4.93023e-08	0.01479	1.85356e-20	Coronary_EC
Zfp276	M04495_2.00	3557	0.69022	362	0.69534	348	0.69033	355	0.65851	330	0.0413	1.26186e-37	0.00313	0.0155634	Coronary_EC
Zbtb43	M04533_2.00	3877	0.77787	475	0.77263	453	0.77168	473	0.7642	439	-0.02317	3.89706e-29	0.03772	2.2228e-45	Coronary_EC
Zfp296	M04543_2.00	5463	0.7872	704	0.78343	673	0.781	644	0.7683	625	-0.01812	4.24094e-26	0.02435	4.88769e-36	Coronary_EC
Ovol1	M04556_2.00	1241	0.77594	157	0.7778	147	0.78858	156	0.78126	164	0.02241	1.48746e-11	-0.03514	3.06734e-21	Coronary_EC
Zfp771	M04589_2.00	3121	0.84696	468	0.85518	467	0.85202	479	0.83547	460	0.02703	1.48266e-26	-0.00847	0.000128997	Coronary_EC
Zbtb2	M04595_2.00	1859	1.05253	416	1.05986	425	1.05236	416	1.06573	451	0.04156	4.57191e-38	0.00886	0.000225283	Coronary_EC
Zfp41	M04597_2.00	4975	0.86491	756	0.86313	747	0.86551	747	0.87387	761	-0.03517	3.78729e-42	0.00941	3.16374e-07	Coronary_EC
Zbtb20	M04599_2.00	1845	0.48244	95	0.4983	91	0.49813	95	0.47262	93	0.10117	5.42776e-65	-0.09206	4.22038e-61	Coronary_EC
Zbtb37	M04603_2.00	2350	1.04439	508	1.04617	508	1.05323	518	1.09645	543	-0.00526	0.00709067	-0.00644	0.00144148	Coronary_EC
Snai3	M04607_2.00	5585	0.7105	566	0.71527	576	0.71867	572	0.69996	534	0.03314	4.36415e-42	-0.04237	1.38312e-51	Coronary_EC
Zfp580	M04637_2.00	17133	0.96598	3134	0.96052	3115	0.96644	3143	0.95986	3110	-0.04866	7.59147e-81	0.01973	8.72672e-44	Coronary_EC
Sp9	M04645_2.00	21645	1.65565	9096	1.66049	9045	1.68107	9089	1.70719	9379	-0.02018	3.49014e-52	-0.01408	2.23132e-35	Coronary_EC
Zbtb22	M04651_2.00	1855	0.66316	167	0.67552	164	0.66962	163	0.6501	150	0.03534	2.29904e-24	-0.00257	0.400163	Coronary_EC
Ybx1	M04661_2.00	2621	0.72399	282	0.72415	273	0.7268	284	0.71684	278	0.0027	0.877744	0.00039	0.192122	Coronary_EC
Lin28a	M04663_2.00	1714	1.15409	430	1.15748	423	1.18456	449	1.22672	484	-0.00359	0.010324	-0.05501	2.96372e-42	Coronary_EC
Ets2	M04778_2.00	2898	1.09201	673	1.0938	653	1.08272	648	1.07879	666	0.02097	6.15786e-21	0.02552	2.82408e-20	Coronary_EC
Foxq1	M04823_2.00	7661	0.60726	589	0.61706	602	0.61133	602	0.57638	526	0.06294	2.51542e-76	-0.01882	2.06131e-30	Coronary_EC
Foxa3	M04831_2.00	10046	0.61568	794	0.62301	802	0.61868	802	0.58315	707	0.03697	6.83033e-66	-0.01552	6.80662e-33	Coronary_EC
Foxe1	M04845_2.00	12251	0.60382	948	0.61239	945	0.60228	923	0.57713	854	0.05174	5.23796e-76	0.00362	0.00908919	Coronary_EC
Foxl2	M04847_2.00	7609	0.67241	764	0.68338	782	0.67377	761	0.64689	678	0.05406	8.67633e-73	0.00794	2.29606e-12	Coronary_EC
Ubp1	M04893_2.00	2185	0.81447	301	0.81398	293	0.82043	298	0.83403	306	-0.01439	1.45784e-08	-0.01664	6.02324e-13	Coronary_EC
Hoxb1	M05057_2.00	3130	0.62359	260	0.63026	253	0.62101	244	0.58545	219	0.03698	2.51342e-32	-0.00591	0.113632	Coronary_EC
Cdx4	M05129_2.00	5763	0.60351	433	0.61411	435	0.61223	453	0.5789	416	0.07703	4.0796e-78	-0.03323	3.58911e-45	Coronary_EC
Nkx6-2	M05184_2.00	3743	0.54994	251	0.56328	237	0.55746	237	0.51549	208	0.07852	6.86712e-68	-0.02571	1.53107e-27	Coronary_EC
Tlx3	M05233_2.00	4234	0.59905	323	0.60672	323	0.60847	331	0.56623	293	0.03413	1.87404e-38	-0.02774	2.9729e-31	Coronary_EC
Hoxd4	M05273_2.00	3177	0.62199	273	0.63081	253	0.62629	249	0.59638	232	0.05457	4.11791e-47	-0.02645	3.5786e-29	Coronary_EC
Hsf5	M05519_2.00	2137	0.69212	208	0.69686	205	0.69262	211	0.67228	199	0.02083	3.04097e-16	0.03373	3.27466e-30	Coronary_EC
Ppard	M05581_2.00	6873	0.75869	785	0.76361	807	0.75711	789	0.72785	751	0.0291	6.70975e-46	0.00358	8.71639e-07	Coronary_EC
Nr1d1	M05605_2.00	4368	0.75342	512	0.75591	509	0.75226	499	0.73209	493	0.01649	6.3376e-21	-0.00144	0.0178412	Coronary_EC
Nr5a1	M05613_2.00	6647	0.73887	725	0.74035	715	0.73033	715	0.72191	694	-0.00911	3.24156e-14	0.04512	3.02327e-60	Coronary_EC
Rorc	M05621_2.00	2764	1.00903	553	1.01516	571	1.02497	576	1.01023	560	-0.01019	4.39664e-05	0.00958	0.000139843	Coronary_EC
Nr6a1	M05627_2.00	6165	0.66389	549	0.67552	544	0.66605	551	0.64454	528	0.0508	1.03501e-61	0.00709	3.43882e-05	Coronary_EC
Nr1d2	M05659_2.00	5404	0.66064	487	0.66804	481	0.66447	481	0.6353	454	0.04811	1.33832e-56	-0.02319	4.05317e-30	Coronary_EC
Pax8	M05685_2.00	1646	1.03378	337	1.04168	348	1.05268	345	1.07502	357	-0.00045	0.71674	-0.03921	9.84795e-29	Coronary_EC
Tbx18	M05797_2.00	6706	0.74226	731	0.74217	735	0.74067	743	0.72303	710	-0.00354	0.000997592	0.00686	1.06783e-08	Coronary_EC
Tbx6	M05805_2.00	3882	0.70624	366	0.7176	388	0.70867	398	0.68887	368	0.04835	6.57575e-51	0.00062	0.728191	Coronary_EC
T	M05809_2.00	2343	0.68704	233	0.70159	239	0.69604	237	0.66554	212	0.05786	1.24957e-52	-0.0196	1.88233e-15	Coronary_EC
Zeb1	M05844_2.00	3312	0.58961	223	0.59613	229	0.59649	243	0.57442	211	0.06784	2.99614e-62	-0.02871	2.22121e-33	Coronary_EC
Pparg	M05884_2.00	4255	0.68301	397	0.68684	401	0.68939	395	0.66464	363	-0.00064	0.621474	-0.01367	2.19015e-19	Coronary_EC
Nr3c1	M05886_2.00	5491	0.76366	676	0.76284	663	0.72817	596	0.73618	596	-0.03687	1.25678e-47	0.14678	3.15906e-108	Coronary_EC
Smad4	M05889_2.00	5135	0.7532	581	0.75505	595	0.75144	582	0.73789	562	-0.00854	6.11575e-06	0.02548	3.89359e-31	Coronary_EC
Smad9	M06446_2.00	5619	1.16862	1458	1.16406	1432	1.1823	1459	1.24401	1560	-0.02571	3.0857e-35	-0.00854	3.15259e-09	Coronary_EC
Plag1	M06465_2.00	8373	0.99913	1632	0.99061	1632	0.99875	1608	1.00914	1664	-0.05691	2.0709e-67	0.02058	1.92609e-28	Coronary_EC
Zkscan2	M07562_2.00	16357	0.62322	1367	0.63157	1378	0.62591	1346	0.59523	1239	0.05166	1.28624e-82	-0.01225	9.89563e-25	Coronary_EC
Zfp324	M07566_2.00	7073	0.77005	878	0.7684	864	0.76501	835	0.7603	830	-0.01407	2.34931e-18	0.01883	8.77665e-27	Coronary_EC
Zfp184	M07571_2.00	12407	0.63236	1042	0.63805	1058	0.63572	1042	0.61118	994	0.04141	2.34909e-73	-0.01846	1.73158e-40	Coronary_EC
Zfp13	M07578_2.00	3260	0.75114	382	0.75244	378	0.75519	379	0.74631	380	0.00318	0.450116	-0.02409	2.05615e-23	Coronary_EC
Zfp317	M07584_2.00	8752	0.60634	653	0.61302	661	0.6082	651	0.57811	587	0.04504	5.38912e-62	-0.0154	3.30269e-25	Coronary_EC
Zfp189	M07589_2.00	15276	0.90712	2521	0.91094	2543	0.90249	2471	0.89232	2454	0.00852	2.18493e-18	0.0168	8.3392e-39	Coronary_EC
Zfp287	M07590_2.00	35536	0.55242	2196	0.56104	2222	0.55523	2172	0.52176	1950	0.05409	1.0304e-107	-0.01499	1.99278e-53	Coronary_EC
Zfp14	M07592_2.00	16532	0.92618	2832	0.9223	2740	0.9215	2735	0.92313	2805	-0.02881	3.49573e-63	0.03159	7.56511e-67	Coronary_EC
Rbak	M07595_2.00	24817	0.90425	4101	0.90243	4058	0.90556	4033	0.90025	4050	-0.0324	4.38517e-78	0.00515	3.59223e-14	Coronary_EC
Zfp182	M07597_2.00	25041	0.5715	1707	0.57908	1751	0.57571	1734	0.5425	1572	0.06262	4.18724e-101	-0.02037	3.53152e-57	Coronary_EC
Zkscan6	M07602_2.00	8271	0.81989	1105	0.81816	1119	0.81243	1091	0.80876	1087	-0.02104	2.79271e-38	0.04826	6.44125e-70	Coronary_EC
Zfp382	M07608_2.00	8833	0.66811	859	0.67435	854	0.66727	836	0.64519	762	0.03132	5.24637e-52	0.01154	1.65765e-18	Coronary_EC
Zkscan17	M07609_2.00	4291	0.81196	599	0.80519	570	0.80873	584	0.80752	592	-0.03109	1.88446e-33	0.02011	4.95807e-19	Coronary_EC
Zfp12	M07611_2.00	11396	0.91548	1930	0.91034	1896	0.91891	1930	0.94044	2010	-0.04063	9.68546e-70	0.00729	2.34018e-12	Coronary_EC
Zfp113	M07613_2.00	12898	0.57277	909	0.57894	885	0.57695	899	0.5482	808	0.04508	6.22481e-74	-0.01397	7.90968e-32	Coronary_EC
Zfp641	M07615_2.00	7974	0.94994	1430	0.95021	1429	0.95711	1441	0.94929	1432	-0.02189	2.38343e-38	-0.0004	0.629548	Coronary_EC
Zfp558	M07620_2.00	9335	0.60161	713	0.61417	727	0.60915	713	0.57963	623	0.05964	1.07028e-76	-0.03706	5.74327e-57	Coronary_EC
Zfp354a	M07622_2.00	6871	0.53805	428	0.5523	444	0.54758	425	0.50837	360	0.0984	2.15275e-90	-0.05752	9.22053e-68	Coronary_EC
Zfp212	M07625_2.00	20676	0.72029	2230	0.71851	2173	0.72411	2182	0.71015	2128	-0.01621	6.23704e-38	-0.01366	1.56547e-36	Coronary_EC
Zfp282	M07626_2.00	37742	0.99456	7312	0.98979	7220	0.99819	7201	1.00217	7317	-0.04213	1.11559e-95	0.00522	8.28468e-20	Coronary_EC
Zfp110	M07632_2.00	6975	0.64243	587	0.64461	560	0.64143	563	0.62391	528	0.00824	1.68616e-08	0.00146	0.180358	Coronary_EC
Zik1	M07633_2.00	10576	0.65934	942	0.665	963	0.65993	943	0.62975	851	0.01698	6.67051e-30	0.00697	1.25967e-09	Coronary_EC
Zfp454	M07651_2.00	8307	0.93995	1442	0.93269	1421	0.93475	1418	0.9573	1498	-0.03968	1.67956e-58	0.0218	3.96138e-34	Coronary_EC
Zfp354b	M07653_2.00	6841	0.61074	553	0.61955	557	0.61337	568	0.58304	508	0.06211	1.31084e-70	-0.0161	9.02529e-24	Coronary_EC
Zfp1	M07670_2.00	6063	0.72034	641	0.72497	631	0.72334	634	0.69423	573	0.01023	9.92979e-14	-0.00226	0.00456228	Coronary_EC
Zfp90	M07672_2.00	7520	0.70946	836	0.71077	818	0.70219	804	0.68286	746	0.00399	0.000138522	0.02893	7.28768e-41	Coronary_EC
Zfp566	M07677_2.00	15703	1.10313	3643	1.09418	3566	1.10097	3628	1.13789	3840	-0.04469	3.9402e-72	0.02132	6.91806e-43	Coronary_EC
Zfp69	M07686_2.00	14920	0.6814	1470	0.6888	1501	0.68544	1479	0.65361	1315	0.03031	1.65016e-55	-0.00288	0.00231501	Coronary_EC
Zfp383	M07689_2.00	28352	1.08013	6325	1.07435	6228	1.08348	6237	1.09784	6424	-0.04938	6.71812e-89	0.00738	1.17635e-18	Coronary_EC
Zfp777	M07703_2.00	1940	1.13763	484	1.12813	472	1.15068	497	1.19065	533	-0.02331	7.27878e-19	-0.03654	2.55096e-23	Coronary_EC
Zfp398	M07716_2.00	26056	0.87867	4070	0.87609	4035	0.87718	4030	0.878	4021	-0.03827	2.36581e-77	0.009	1.54558e-21	Coronary_EC
Zfp248	M07739_2.00	6109	0.62931	493	0.63652	501	0.62943	485	0.59083	434	0.05599	1.43792e-67	-0.00185	0.000324171	Coronary_EC
Zfp879	M07766_2.00	22148	0.50353	1109	0.5165	1128	0.50896	1096	0.4703	937	0.09553	1.30991e-115	-0.03303	8.56921e-70	Coronary_EC
Zfp661	M07780_2.00	7237	1.12563	1698	1.11994	1667	1.13973	1764	1.18414	1888	-0.03431	2.49185e-47	-0.02846	7.38872e-41	Coronary_EC
Nfe2	M07813_2.00	6729	0.76297	775	0.75782	781	0.76014	769	0.75363	758	-0.06128	7.89731e-70	0.02823	2.26993e-38	Coronary_EC
Batf	M07821_2.00	7625	0.64925	662	0.65427	663	0.64816	647	0.62353	605	0.00356	7.89149e-08	0.01119	4.52661e-13	Coronary_EC
Bcl11a	M07926_2.00	22113	0.78345	2816	0.78882	2821	0.77974	2753	0.75356	2621	0.02009	8.9645e-53	0.01325	5.29927e-34	Coronary_EC
Zfp143	M07931_2.00	7999	1.04795	1801	1.03483	1772	1.01873	1751	1.04469	1837	-0.04292	3.47555e-59	0.08834	4.32449e-89	Coronary_EC
E2f1	M07938_2.00	16139	1.26676	4701	1.25802	4587	1.27825	4711	1.3383	5054	-0.0399	1.91774e-73	-0.01437	2.4583e-35	Coronary_EC
Elf1	M07947_2.00	11737	1.28447	3614	1.28606	3581	1.28556	3540	1.3133	3779	-0.00796	1.0037e-11	0.02094	3.16377e-38	Coronary_EC
Hsf1	M07977_2.00	3895	0.74109	446	0.74701	477	0.75908	485	0.75388	484	0.01903	1.83194e-20	-0.04719	4.62962e-53	Coronary_EC
Mef2a	M07979_2.00	15050	0.61988	1279	0.63405	1329	0.62502	1273	0.57638	1076	0.07254	1.6419e-95	-0.01365	5.76965e-30	Coronary_EC
Rfx5	M08009_2.00	6481	0.87092	999	0.86982	1018	0.87715	1009	0.87448	1024	-0.0226	5.47211e-34	-0.00109	0.793429	Coronary_EC
Stat2	M08019_2.00	20322	0.64399	1776	0.65487	1823	0.64568	1784	0.61964	1683	0.06846	2.12312e-103	-0.01531	1.84617e-43	Coronary_EC
Klf4	M08021_2.00	25125	1.51871	9344	1.5261	9314	1.52851	9269	1.54029	9407	0.0043	4.53459e-10	0.02739	2.89424e-66	Coronary_EC
Ctcf	M08022_2.00	12501	0.9695	2114	0.96839	2086	0.9885	2178	1.00961	2285	0.01206	7.89394e-24	-0.06647	2.82944e-91	Coronary_EC
Gli3	M08023_2.00	6474	0.87502	1015	0.8744	1012	0.86431	987	0.86002	971	-0.02064	1.5811e-27	0.05317	5.24822e-62	Coronary_EC
Bcl6	M08024_2.00	39424	0.77851	4973	0.77782	4889	0.77854	4893	0.7571	4700	-0.01126	2.67195e-44	0.00846	8.43181e-35	Coronary_EC
Zfp281	M08025_2.00	35610	1.1517	8797	1.14851	8684	1.16087	8746	1.16508	8883	-0.04994	9.96357e-94	0.00125	0.0723966	Coronary_EC
Spi1	M08027_2.00	31453	0.82546	4477	0.83157	4466	0.82409	4351	0.78923	4128	0.01893	9.35904e-54	0.00411	5.12464e-15	Coronary_EC
Tcfcp2l1	M08029_2.00	7396	0.85084	1072	0.84718	1060	0.84572	1056	0.84846	1057	-0.02519	6.99095e-39	0.02508	9.79982e-39	Coronary_EC
Pou5f1	M08031_2.00	18387	0.54893	1129	0.55936	1179	0.55426	1185	0.51634	992	0.07482	7.04005e-106	-0.02562	7.23178e-62	Coronary_EC
Esrrb	M08034_2.00	7913	0.73702	861	0.73987	870	0.73069	852	0.70872	811	0.00345	0.011736	0.0326	6.51343e-50	Coronary_EC
Trp63	M08035_2.00	6878	0.75409	802	0.7519	785	0.74775	778	0.74357	768	-0.02061	1.61763e-33	0.02626	6.87652e-42	Coronary_EC
Rela	M08038_2.00	41441	0.85032	6166	0.84874	6096	0.84913	6064	0.83435	5909	-0.0208	6.9187e-63	0.01268	5.71162e-51	Coronary_EC
Sox17	M08040_2.00	14862	0.75145	1778	0.76052	1736	0.74086	1698	0.68211	1455	0.04821	3.48711e-81	0.04599	4.33274e-79	Coronary_EC
Sox2	M08041_2.00	14481	0.62708	1204	0.63481	1216	0.62327	1206	0.58033	1026	0.05133	1.30863e-82	0.01804	1.9293e-42	Coronary_EC
Stat3	M08043_2.00	10270	0.83235	1504	0.83426	1473	0.82285	1430	0.80774	1404	0.00093	0.190386	0.04317	4.19395e-64	Coronary_EC
Tbx2	M08044_2.00	8048	0.99794	1682	0.98737	1664	0.96813	1610	0.99086	1717	-0.03136	6.69602e-45	0.09024	7.7693e-88	Coronary_EC
Hif1a	M08049_2.00	1506	1.00233	291	1.01148	291	1.00596	292	1.02772	303	0.04747	2.5057e-31	0.01653	1.41285e-08	Coronary_EC
Twist1	M08052_2.00	8302	0.69106	805	0.68371	785	0.69352	792	0.68041	727	-0.08105	4.547e-90	-0.00392	0.00370681	Coronary_EC
Mycn	M08053_2.00	2392	1.18733	629	1.19382	625	1.22315	657	1.21967	649	-0.00951	6.06047e-05	-0.07093	5.37212e-60	Coronary_EC
Ascl1	M08055_2.00	11000	0.82156	1479	0.80501	1448	0.81962	1457	0.83248	1480	-0.12552	5.22714e-114	0.02313	1.71291e-39	Coronary_EC
Neurod1	M08057_2.00	8170	0.71909	855	0.71149	833	0.72182	820	0.71276	800	-0.07611	3.74549e-82	-0.00775	2.05808e-10	Coronary_EC
Myod1	M08060_2.00	10634	0.78106	1325	0.76819	1310	0.78045	1300	0.79146	1303	-0.11874	6.00836e-108	0.00834	6.20955e-09	Coronary_EC
Myog	M08061_2.00	11277	0.8035	1476	0.78851	1442	0.80105	1446	0.81861	1449	-0.13144	6.70504e-117	0.02409	3.84329e-47	Coronary_EC
Tcf12	M08062_2.00	11095	0.7996	1437	0.78444	1404	0.79637	1410	0.81389	1405	-0.1331	3.18253e-109	0.02832	4.86565e-50	Coronary_EC
Bach2	M08065_2.00	8178	0.79505	1019	0.78891	1023	0.7902	1022	0.78523	974	-0.08127	1.95548e-86	0.03548	1.68842e-52	Coronary_EC
Fos	M08069_2.00	6835	0.84333	956	0.8269	944	0.8288	919	0.82205	875	-0.13903	4.5738e-104	0.06447	4.06104e-71	Coronary_EC
Maff	M08074_2.00	6280	0.63584	492	0.64002	511	0.63918	521	0.61817	462	-0.01667	1.86359e-27	0.00187	0.00525275	Coronary_EC
Nfe2l2	M08077_2.00	6819	0.78613	819	0.78424	832	0.78782	819	0.77583	804	-0.05609	5.19563e-64	0.01514	2.99162e-19	Coronary_EC
Zeb2	M08080_2.00	6473	0.74497	710	0.75441	729	0.75564	731	0.74201	699	0.04604	1.26393e-59	-0.0475	7.22285e-61	Coronary_EC
Prdm1	M08083_2.00	8346	0.6806	783	0.68736	804	0.68137	772	0.66782	768	0.03492	2.49837e-57	-0.00338	0.00293187	Coronary_EC
Rest	M08084_2.00	7296	0.79187	915	0.791	902	0.78406	889	0.78863	888	-0.00935	5.70392e-11	0.03716	1.4155e-50	Coronary_EC
Klf5	M08086_2.00	34588	1.44373	12025	1.44707	11937	1.45763	11951	1.46864	12168	-0.0157	1.48236e-56	0.00234	9.98784e-08	Coronary_EC
Zfp24	M08093_2.00	6609	0.58727	478	0.59129	470	0.59157	485	0.57182	440	0.02747	1.03649e-41	-0.01549	8.06369e-23	Coronary_EC
Zbtb7a	M08095_2.00	12162	1.27239	3653	1.27372	3652	1.26835	3595	1.28878	3791	-0.01135	1.89247e-22	0.04352	5.76111e-69	Coronary_EC
Gfi1b	M08098_2.00	8716	0.74581	1042	0.75036	1044	0.74567	1037	0.72887	990	0.00492	4.00113e-06	0.00625	6.55721e-09	Coronary_EC
Klf1	M08099_2.00	17237	1.35906	5382	1.3665	5393	1.35584	5273	1.35721	5304	0.01038	9.19383e-25	0.06519	5.32404e-95	Coronary_EC
Zfx	M08100_2.00	11435	1.13801	2716	1.13586	2707	1.15097	2729	1.17672	2830	-0.02479	1.72044e-42	-0.00953	7.29576e-17	Coronary_EC
Nfya	M08104_2.00	6460	1.66024	2743	1.67182	2737	1.69749	2754	1.71444	2777	0.01612	8.56718e-22	-0.05542	1.24134e-67	Coronary_EC
Rbpj	M08105_2.00	12707	0.8453	1882	0.84436	1866	0.83331	1807	0.83179	1805	-0.02177	3.49692e-46	0.04839	6.53402e-78	Coronary_EC
E2f6	M08107_2.00	15661	1.06535	3431	1.05789	3357	1.06745	3385	1.08933	3543	-0.05897	2.34321e-84	0.01046	4.17198e-20	Coronary_EC
Tfdp2	M08108_2.00	7244	1.27986	2118	1.27954	2097	1.29019	2131	1.33169	2246	-0.0177	1.86885e-30	-0.00527	8.84614e-06	Coronary_EC
E2f4	M08109_2.00	8302	1.22357	2283	1.21806	2230	1.23473	2288	1.27858	2423	-0.03309	3.4781e-55	-0.01398	2.0029e-21	Coronary_EC
Gabpa	M08113_2.00	9224	1.36783	3147	1.37033	3141	1.36893	3100	1.4121	3337	-0.00244	0.165867	0.02992	2.42768e-48	Coronary_EC
Foxp4	M08115_2.00	11222	0.67907	1107	0.68623	1118	0.68212	1109	0.64406	981	0.03249	7.52518e-57	-0.00699	2.48616e-11	Coronary_EC
Foxa1	M08117_2.00	10913	0.61497	859	0.62529	866	0.61564	863	0.58597	762	0.05257	9.48105e-80	0.00611	6.6636e-12	Coronary_EC
Foxk2	M08118_2.00	9040	0.66406	873	0.67576	886	0.66927	880	0.63125	782	0.06847	8.7235e-92	-0.01875	1.20286e-39	Coronary_EC
Foxh1	M08119_2.00	6508	0.65919	572	0.6692	594	0.66201	592	0.63328	553	0.03981	2.39856e-50	0.00306	0.00864593	Coronary_EC
Foxa2	M08121_2.00	10319	0.64321	874	0.65237	908	0.63853	869	0.61134	804	0.03994	1.55268e-58	0.03237	4.69823e-51	Coronary_EC
Foxo1	M08122_2.00	14373	0.69966	1497	0.70656	1557	0.70074	1503	0.66299	1338	0.02407	4.73004e-54	0.00309	0.110472	Coronary_EC
Gata2	M08125_2.00	6680	0.6631	584	0.67472	607	0.65261	569	0.6148	498	0.03953	7.92058e-60	0.06705	4.305e-80	Coronary_EC
Gata4	M08126_2.00	6719	0.68592	626	0.69672	650	0.67458	601	0.63979	542	0.04803	9.14464e-62	0.04647	3.97793e-59	Coronary_EC
Gata1	M08127_2.00	7140	0.68048	664	0.69306	695	0.67237	660	0.63633	578	0.05462	1.43255e-63	0.0408	2.15935e-53	Coronary_EC
Grhl2	M08129_2.00	5349	0.63718	436	0.64907	459	0.64123	453	0.62663	422	0.04842	5.99768e-57	-0.00184	0.012131	Coronary_EC
Pbx2	M08134_2.00	5999	0.87561	948	0.88351	929	0.88589	941	0.87778	940	0.01209	4.2478e-13	-0.02089	9.35086e-27	Coronary_EC
Nkx2-5	M08136_2.00	6502	0.77107	783	0.77633	788	0.77165	784	0.7662	766	-0.00395	0.0520566	0.00716	9.71258e-06	Coronary_EC
Hoxc9	M08137_2.00	5524	0.59954	444	0.60714	429	0.60409	433	0.57411	409	0.06674	3.53622e-74	-0.01444	1.55273e-19	Coronary_EC
Hoxa9	M08138_2.00	4921	0.60188	399	0.60946	394	0.60645	390	0.58013	370	0.05922	8.95297e-67	-0.02164	2.64433e-30	Coronary_EC
Crx	M08139_2.00	4713	0.66857	433	0.67531	427	0.67328	425	0.64675	388	0.03766	9.43403e-48	-0.02178	2.89073e-29	Coronary_EC
Irf1	M08142_2.00	26879	0.61405	2113	0.62385	2154	0.61732	2108	0.58894	1987	0.06303	1.30169e-103	-0.02019	2.22398e-54	Coronary_EC
Mef2c	M08149_2.00	16869	0.60795	1359	0.6218	1420	0.61386	1362	0.56685	1167	0.07158	1.78202e-96	-0.02164	8.85258e-48	Coronary_EC
Nr1h4	M08152_2.00	4618	0.74948	526	0.75229	527	0.74842	514	0.71804	473	-0.00626	7.12206e-07	0.02067	1.03941e-30	Coronary_EC
Nr4a1	M08153_2.00	6633	0.72137	700	0.72511	708	0.71938	705	0.68879	650	0.01089	7.9967e-19	0.01451	2.69877e-25	Coronary_EC
Hnf4g	M08155_2.00	10334	0.7524	1192	0.75622	1223	0.7455	1171	0.72271	1124	0.02265	7.6607e-41	0.02445	1.12341e-43	Coronary_EC
Nr2c2	M08156_2.00	9745	0.90221	1577	0.90104	1585	0.89898	1587	0.8858	1568	-0.01161	1.3985e-20	0.0157	2.42133e-29	Coronary_EC
Nr5a2	M08158_2.00	9583	0.69085	916	0.69464	908	0.68831	916	0.67559	871	0.00926	2.40663e-13	0.01826	1.14267e-30	Coronary_EC
Pax5	M08160_2.00	2740	1.11184	653	1.11031	640	1.11835	636	1.13429	635	0.00912	5.72919e-08	-0.00621	2.87963e-05	Coronary_EC
Relb	M08161_2.00	4834	0.82457	653	0.8226	639	0.82277	636	0.81211	621	-0.02806	3.28789e-33	0.02108	1.79091e-24	Coronary_EC
Rfx1	M08162_2.00	6478	0.99219	1264	0.98868	1245	0.99798	1251	1.00628	1292	-0.02135	3.60462e-32	0.01083	5.97628e-15	Coronary_EC
Runx1	M08163_2.00	9466	0.69771	961	0.70009	970	0.6939	982	0.68188	905	-0.0214	1.77024e-34	0.0303	2.54246e-47	Coronary_EC
Nfic	M08164_2.00	7564	0.75416	892	0.75064	863	0.73779	821	0.73574	816	-0.03459	2.7327e-50	0.07426	6.78753e-82	Coronary_EC
Sox3	M08168_2.00	19168	0.70721	2034	0.71504	2005	0.7003	1955	0.65821	1767	0.04171	2.57208e-75	0.03262	2.50689e-65	Coronary_EC
Sox6	M08169_2.00	15071	0.75777	1807	0.76764	1794	0.74463	1728	0.6905	1532	0.05356	2.41561e-85	0.0514	1.41245e-83	Coronary_EC
Stat1	M08171_2.00	10784	0.79812	1462	0.8002	1444	0.78991	1390	0.77076	1363	0.01868	7.55148e-40	0.03073	5.00365e-52	Coronary_EC
Stat6	M08173_2.00	9507	0.68094	964	0.69058	973	0.67957	930	0.64993	844	0.04942	9.25218e-72	0.00652	1.61491e-09	Coronary_EC
Stat4	M08174_2.00	12127	0.77961	1560	0.78486	1538	0.77081	1510	0.75176	1427	0.02479	1.48855e-43	0.0315	4.20249e-57	Coronary_EC
Tead2	M08175_2.00	7276	0.75716	855	0.75974	856	0.75361	817	0.7242	780	-0.00625	1.75871e-06	0.02425	3.85723e-35	Coronary_EC
Thap1	M08176_2.00	5511	0.81751	758	0.82273	763	0.81966	751	0.82628	761	0.01605	3.6628e-25	-0.00332	1.144e-08	Coronary_EC
Bach1	M08184_2.00	4931	1.13939	1205	1.16087	1234	1.17935	1249	1.16214	1219	0.0374	7.92124e-47	-0.08203	9.15498e-80	Coronary_EC
Six5	M08208_2.00	5437	0.99812	1164	0.99112	1139	0.97521	1115	0.99786	1169	-0.00134	0.883923	0.06365	1.37228e-70	Coronary_EC
Tbpl2	M08231_2.00	6288	0.61418	523	0.62789	526	0.62342	517	0.59018	480	0.0787	4.53484e-79	-0.03551	1.74389e-48	Coronary_EC
Klf10	M08246_2.00	24984	1.53669	9470	1.54498	9418	1.54866	9378	1.56224	9541	0.00336	3.64079e-09	0.02249	3.64179e-61	Coronary_EC
Zfp653	M08248_2.00	4686	0.63365	408	0.64204	413	0.6395	409	0.60936	376	0.06597	1.73066e-68	-0.03937	2.45688e-48	Coronary_EC
Zfp692	M08253_2.00	6094	1.10078	1379	1.10008	1363	1.09592	1349	1.10964	1372	-0.01213	9.62536e-20	0.02815	2.11235e-44	Coronary_EC
Zfp64	M08275_2.00	10528	0.95649	1849	0.9516	1844	0.96419	1858	1.00244	1998	-0.02771	3.51419e-49	-0.01308	2.05553e-24	Coronary_EC
Prdm6	M08277_2.00	34845	0.58288	2439	0.59101	2477	0.58546	2428	0.5512	2174	0.0521	2.57789e-96	-0.01288	2.79336e-41	Coronary_EC
Zfp523	M08278_2.00	10858	1.12353	2694	1.11093	2639	1.09835	2600	1.1371	2776	-0.04282	2.30293e-68	0.08832	3.1872e-98	Coronary_EC
Mynn	M08283_2.00	10294	0.59983	785	0.61098	794	0.60308	789	0.5712	727	0.05788	1.27565e-85	-0.00486	2.89911e-06	Coronary_EC
Zfp213	M08284_2.00	8978	1.0924	2058	1.08596	2021	1.1002	2040	1.12467	2125	-0.03142	1.44569e-43	-0.00963	4.5232e-15	Coronary_EC
Patz1	M08287_2.00	30699	1.38062	10080	1.38348	9999	1.39687	10081	1.40757	10252	-0.01965	6.41721e-53	-0.01061	1.25594e-32	Coronary_EC
Yy1	M08288_2.00	6312	1.11809	1597	1.11221	1558	1.13823	1631	1.16925	1753	0.00173	0.493874	-0.06431	9.98812e-65	Coronary_EC
Zfp46	M08305_2.00	11320	0.91107	1882	0.90833	1857	0.90763	1857	0.90103	1820	-0.02038	4.66906e-36	0.01482	2.54905e-25	Coronary_EC
Zfp384	M08306_2.00	23425	0.55787	1564	0.5696	1593	0.56379	1596	0.528	1406	0.07982	2.45679e-108	-0.03117	1.24798e-67	Coronary_EC
Fezf1	M08307_2.00	15861	0.66255	1479	0.66831	1490	0.66105	1450	0.63063	1363	0.03516	1.19283e-66	0.00464	2.33551e-09	Coronary_EC
Zfp341	M08310_2.00	34798	1.07358	7704	1.06646	7597	1.07571	7632	1.09352	7919	-0.05415	6.43448e-98	0.00975	1.25382e-31	Coronary_EC
Ikzf3	M08320_2.00	13267	0.91068	2195	0.91027	2141	0.90568	2132	0.90554	2161	-0.02426	5.50008e-48	0.02679	7.69824e-52	Coronary_EC
Zfp513	M08322_2.00	11834	0.85491	1762	0.85257	1730	0.85979	1749	0.84821	1711	-0.03101	1.37139e-51	-0.00956	4.3945e-20	Coronary_EC
Klf15	M08323_2.00	41116	1.38507	13463	1.37789	13273	1.39475	13375	1.42243	13852	-0.05411	2.88865e-105	0.00511	8.90004e-19	Coronary_EC
Zfp422	M08325_2.00	21600	0.53519	1316	0.54633	1333	0.54067	1344	0.50367	1159	0.08264	9.78122e-107	-0.03004	8.6788e-65	Coronary_EC
Sp2	M08326_2.00	26368	1.61589	10762	1.61619	10645	1.63771	10764	1.66995	11120	-0.02875	2.5219e-67	-0.01237	3.29934e-40	Coronary_EC
Zfp146	M08329_2.00	4233	0.6935	441	0.69839	445	0.69572	433	0.67328	414	0.02943	1.86302e-28	-0.00852	0.000598031	Coronary_EC
Zfp768	M08333_2.00	11441	0.78818	1462	0.7885	1445	0.78322	1426	0.77786	1389	-0.00938	9.66906e-18	0.01629	7.9435e-33	Coronary_EC
Zfp524	M08339_2.00	4777	0.85448	706	0.85778	714	0.86931	769	0.87933	767	0.01518	8.4015e-20	-0.05843	1.07579e-65	Coronary_EC
Zbtb26	M08340_2.00	9873	1.09877	2340	1.09631	2298	1.11287	2333	1.1541	2509	-0.01279	6.7672e-26	-0.01989	4.68707e-38	Coronary_EC
Zfp449	M08344_2.00	9671	0.94151	1706	0.94349	1707	0.93565	1666	0.93862	1703	-0.01326	1.85286e-21	0.03931	4.81181e-58	Coronary_EC
Glis1	M08345_2.00	8232	1.01383	1629	1.00953	1611	1.01448	1634	1.03298	1702	-0.04102	2.04706e-63	0.01825	1.14007e-32	Coronary_EC
Zbtb18	M08350_2.00	9847	0.77621	1211	0.76094	1191	0.7757	1179	0.78459	1147	-0.14351	7.59319e-117	0.00969	1.29889e-16	Coronary_EC
Zfp784	M08352_2.00	4235	0.80209	544	0.8138	538	0.80676	551	0.78862	538	0.05147	2.32758e-53	-0.00058	0.873051	Coronary_EC
Zfp467	M08358_2.00	35160	1.05973	7572	1.05276	7453	1.06099	7496	1.06478	7610	-0.05683	2.05685e-102	0.01641	2.26668e-51	Coronary_EC
Zbtb6	M08364_2.00	10329	0.9333	1738	0.92434	1714	0.93127	1739	0.95452	1834	-0.05742	2.29764e-76	0.02764	2.08345e-45	Coronary_EC
Zfp647	M08370_2.00	9582	0.82638	1300	0.82225	1243	0.8189	1288	0.82689	1305	-0.03465	3.97358e-56	0.03239	2.91737e-57	Coronary_EC
Zfp770	M08388_2.00	14517	0.95061	2636	0.94609	2556	0.94696	2570	0.96613	2673	-0.03315	3.94764e-63	0.01828	5.12249e-40	Coronary_EC
Zbtb48	M08391_2.00	5311	0.78009	646	0.78582	665	0.78273	648	0.77446	655	0.00779	9.7022e-10	0.0069	4.20378e-06	Coronary_EC
Zfp260	M08395_2.00	19771	0.86689	3068	0.86253	3020	0.86449	3000	0.85563	3040	-0.03605	5.8938e-68	0.01903	1.33934e-42	Coronary_EC
Scrt1	M08397_2.00	4425	0.70813	440	0.71516	445	0.71617	453	0.69487	419	0.0089	1.05849e-06	-0.03289	1.77028e-39	Coronary_EC
Klf14	M08398_2.00	28723	1.67921	12238	1.68266	12165	1.70237	12207	1.73018	12627	-0.02504	6.10035e-68	-0.00661	1.33901e-16	Coronary_EC
Insm1	M08445_2.00	7331	0.94032	1302	0.93695	1280	0.94349	1292	0.9417	1300	-0.03363	7.41141e-48	-0.00118	0.0252555	Coronary_EC
Tfap2a	M00111_2.00	3575	1.48605	565	1.48697	553	1.49017	571	1.50166	595	-0.00065	0.986427	-0.00176	0.136669	Endocardial_EC
Tfap2b	M00112_2.00	3071	1.42373	449	1.42935	438	1.42949	452	1.424	451	-0.0034	0.00701784	0.00431	0.00163643	Endocardial_EC
Tfap2c	M00113_2.00	3951	1.55633	718	1.54128	711	1.55503	724	1.57939	771	-0.03597	3.48175e-44	0.0108	1.7399e-09	Endocardial_EC
Tfap2e	M00114_2.00	2950	1.42351	426	1.42115	412	1.41373	430	1.41034	418	-0.0253	2.48214e-24	0.04437	3.14065e-43	Endocardial_EC
Arid5a	M00116_2.00	2403	0.93927	104	0.93984	109	0.90665	87	0.89137	97	0.01161	6.28243e-07	0.08525	1.36827e-60	Endocardial_EC
Ascl2	M00117_2.00	2936	1.29519	299	1.28598	287	1.29274	307	1.29602	284	-0.01935	2.03883e-12	-0.00962	4.70491e-10	Endocardial_EC
Mafk	M00123_2.00	5404	1.03898	345	1.04465	363	1.03125	334	1.00318	300	0.01395	6.69954e-15	0.01044	7.02159e-12	Endocardial_EC
Mafb	M00126_2.00	3595	1.2915	389	1.30111	421	1.28929	398	1.28696	388	0.01769	2.31102e-21	0.01429	9.58463e-10	Endocardial_EC
EDL38120.1	M00127_2.00	2211	1.22592	238	1.23173	228	1.23676	232	1.22766	229	-0.00763	0.0673054	-0.02756	3.41454e-25	Endocardial_EC
Bcl6b	M00128_2.00	11371	1.05046	732	1.05316	722	1.03277	672	1.01476	646	0.00827	2.37082e-19	0.03587	2.68537e-63	Endocardial_EC
Glis2	M00129_2.00	1467	1.29956	179	1.30612	184	1.329	191	1.29948	169	0.01303	6.22833e-07	-0.06884	8.46643e-45	Endocardial_EC
Plagl1	M00130_2.00	2098	1.47184	337	1.46935	337	1.46978	327	1.45555	312	0.00119	0.876659	0.00822	3.9361e-05	Endocardial_EC
Zscan26	M00131_2.00	1367	1.15782	134	1.16121	132	1.14619	119	1.12478	124	0.01618	1.07235e-09	-0.00264	0.0506124	Endocardial_EC
Osr2	M00132_2.00	2282	1.2326	223	1.23646	202	1.22387	200	1.2199	192	-0.00676	0.0457079	0.03003	6.88612e-21	Endocardial_EC
Sp4	M00133_2.00	11067	2.26232	4587	2.26195	4492	2.32357	4758	2.31839	4730	-0.01612	2.06815e-34	-0.08684	1.02625e-101	Endocardial_EC
Klf7	M00134_2.00	11353	2.35343	4962	2.35286	4988	2.40114	5197	2.40888	5169	-0.00937	4.37526e-17	-0.05548	5.92657e-77	Endocardial_EC
Zbtb7b	M00135_2.00	1787	1.3289	219	1.30173	218	1.35288	232	1.33328	218	-0.06334	1.30217e-52	-0.05702	4.74697e-49	Endocardial_EC
Mtf1	M00136_2.00	2015	1.63311	446	1.63229	449	1.64772	452	1.65779	472	-0.01876	1.12336e-07	-0.03518	6.82307e-30	Endocardial_EC
Zic1	M00137_2.00	3658	1.42005	499	1.41074	493	1.41914	499	1.41493	501	-0.02585	3.6351e-28	-0.00419	0.00368766	Endocardial_EC
Egr1	M00138_2.00	4767	1.8272	1265	1.81682	1249	1.84535	1298	1.86823	1347	-0.03301	1.83826e-42	-0.01486	3.68514e-15	Endocardial_EC
Zfp410	M00140_2.00	2788	1.31786	335	1.3174	341	1.3065	331	1.30486	322	0.00904	7.44511e-05	0.02404	8.55184e-22	Endocardial_EC
Hic1	M00141_2.00	1871	1.227	174	1.23538	186	1.22098	190	1.19977	171	0.01144	1.82676e-05	0.02336	3.229e-15	Endocardial_EC
Zfp691	M00142_2.00	1995	1.32566	239	1.31647	230	1.32495	233	1.33288	241	-0.02117	6.19228e-20	0.00932	4.02014e-08	Endocardial_EC
Zfp740	M00143_2.00	3278	1.49897	562	1.50646	591	1.53311	603	1.50916	560	0.00342	0.167242	-0.06791	2.67571e-59	Endocardial_EC
Osr1	M00144_2.00	2273	1.23186	215	1.23115	207	1.22135	216	1.22332	205	-0.00621	0.00192915	0.0467	5.47405e-43	Endocardial_EC
Zbtb14	M00145_2.00	2062	1.95222	636	1.96241	659	2.0077	668	2.06525	733	0.01789	5.96101e-10	-0.09883	3.53239e-64	Endocardial_EC
Zbtb12	M00146_2.00	3075	1.15411	237	1.16467	274	1.14133	247	1.13631	242	0.02131	1.22757e-17	0.02508	6.41904e-26	Endocardial_EC
Zscan4c	M00147_2.00	3304	1.18333	295	1.18548	275	1.18879	295	1.16678	262	0.00107	0.0505276	-0.01351	2.28143e-16	Endocardial_EC
Zfp105	M00148_2.00	13819	0.99851	820	1.00049	785	0.98291	759	0.95874	679	0.009	1.98195e-19	0.0285	5.78237e-56	Endocardial_EC
Zfp128	M00149_2.00	295	1.81334	86	1.8502	88	1.83132	85	1.89167	90	0.0395	2.64202e-11	-0.0522	3.9675e-16	Endocardial_EC
Zic2	M00150_2.00	3318	1.49414	531	1.46894	508	1.48495	522	1.49117	536	-0.06422	2.92808e-57	0.01793	1.96955e-17	Endocardial_EC
Zic3	M00151_2.00	3981	1.41632	539	1.40753	537	1.40983	527	1.40674	541	-0.03047	1.40415e-36	0.01101	2.26889e-12	Endocardial_EC
Zbtb3	M00152_2.00	3701	1.30786	428	1.31026	422	1.28481	396	1.28419	394	-0.0041	0.00321052	0.05643	3.64258e-57	Endocardial_EC
E2f3	M00153_2.00	1054	1.81378	271	1.80989	286	1.82359	286	1.87207	307	-0.00884	0.00325221	-0.0361	1.64478e-21	Endocardial_EC
E2f2	M00154_2.00	1066	1.78365	260	1.7772	273	1.77699	269	1.82881	287	-0.01056	6.08994e-05	-0.00528	0.272859	Endocardial_EC
Foxj3	M00160_2.00	8670	1.09826	676	1.10204	687	1.08275	638	1.04085	576	0.00828	1.42085e-16	0.02019	2.23775e-29	Endocardial_EC
Foxj1	M00161_2.00	10615	1.09174	797	1.09444	786	1.07217	729	1.0339	631	0.01039	4.52687e-17	0.03205	9.93072e-49	Endocardial_EC
Foxk1	M00163_2.00	6882	1.13884	573	1.14027	572	1.12543	554	1.08251	486	0.00511	1.19795e-05	0.02122	2.82489e-27	Endocardial_EC
Foxl1	M00164_2.00	8983	1.07952	646	1.07879	636	1.05681	596	1.01612	546	-0.00013	0.114248	0.04292	4.40656e-65	Endocardial_EC
Gata6	M00165_2.00	3965	1.26644	400	1.25797	384	1.20984	339	1.14483	279	-0.01992	4.26945e-16	0.11178	5.96743e-81	Endocardial_EC
Gata3	M00166_2.00	4992	1.16909	385	1.15953	395	1.11865	346	1.06508	285	-0.02613	8.88142e-36	0.10818	2.06004e-91	Endocardial_EC
Gata5	M00167_2.00	4800	1.19398	405	1.18675	412	1.14306	351	1.08455	286	-0.0147	1.12452e-14	0.10282	1.43669e-83	Endocardial_EC
Gcm1	M00168_2.00	960	1.2998	119	1.2954	122	1.30925	113	1.31259	120	0.00285	0.786325	-0.02235	5.72062e-08	Endocardial_EC
Six6	M00169_2.00	1091	1.14431	84	1.14607	88	1.12793	83	1.07763	67	0.02699	6.85302e-09	0.02023	1.29706e-12	Endocardial_EC
Nkx3-1	M00170_2.00	2375	1.12566	189	1.12962	189	1.1204	183	1.10501	166	0.00026	0.709563	0.02713	9.39885e-24	Endocardial_EC
Hnf1a	M00171_2.00	2163	1.07946	169	1.08063	161	1.07154	153	1.04423	148	0.01741	3.56598e-09	0.00296	0.0361493	Endocardial_EC
Hoxa3	M00172_2.00	3067	1.00107	176	0.99458	170	0.98588	153	0.95916	152	-0.03679	3.17571e-37	0.02746	6.35672e-27	Endocardial_EC
Irf9	M00173_2.00	4186	1.11351	326	1.11217	307	1.09697	310	1.06868	277	0.00645	6.82841e-06	0.02061	1.37838e-17	Endocardial_EC
Irf3	M00174_2.00	7562	1.214	710	1.21579	701	1.19044	669	1.17094	620	0.004	0.271584	0.04966	2.51277e-68	Endocardial_EC
Irf4	M00175_2.00	2931	1.16078	242	1.15987	242	1.15087	230	1.13126	221	0.0008	0.0120225	0.01806	5.18193e-23	Endocardial_EC
Irf6	M00176_2.00	1808	1.24766	189	1.23474	165	1.23212	180	1.20855	163	-0.02077	3.24798e-18	0.02745	3.55774e-25	Endocardial_EC
Irf5	M00177_2.00	2473	1.18135	224	1.18162	219	1.17648	217	1.15227	198	0.01112	1.03424e-09	0.00797	0.0101348	Endocardial_EC
Srf	M00178_2.00	1520	1.10342	132	1.11674	129	1.07988	124	1.09506	125	0.03976	5.87407e-26	0.06253	2.98052e-43	Endocardial_EC
Myb	M00179_2.00	716	1.41971	107	1.41457	111	1.40741	102	1.40926	111	-0.03536	5.78681e-17	0.03541	5.41155e-17	Endocardial_EC
Mybl1	M00180_2.00	741	1.43378	107	1.4287	115	1.43123	107	1.42926	119	-0.04032	3.05958e-17	0.0149	0.000631906	Endocardial_EC
Rxra	M00181_2.00	3427	1.35499	420	1.35282	415	1.34742	416	1.30957	364	-0.00527	0.0630902	0.00271	0.404735	Endocardial_EC
Hnf4a	M00182_2.00	3772	1.18144	349	1.17506	332	1.16523	330	1.13951	309	-0.01192	2.27423e-07	0.02805	4.73104e-28	Endocardial_EC
Esrra	M00183_2.00	3445	1.21708	309	1.22347	306	1.20386	299	1.171	265	0.01144	1.53947e-10	0.01952	1.96629e-19	Endocardial_EC
Nr2f2	M00184_2.00	3600	1.32503	430	1.32058	418	1.31543	408	1.277	369	-0.01058	6.52183e-07	0.00843	4.62642e-05	Endocardial_EC
Rara	M00185_2.00	4085	1.31208	467	1.31001	454	1.29963	442	1.26847	406	-0.0015	0.161712	0.0078	0.000115523	Endocardial_EC
Rfx4	M00186_2.00	3532	1.53782	668	1.53542	655	1.54416	666	1.52754	634	-0.02074	2.64293e-26	0.00422	0.000311213	Endocardial_EC
Rfx7	M00187_2.00	2902	1.57349	557	1.56553	556	1.58934	584	1.56769	553	-0.02141	9.10042e-21	-0.01211	8.49386e-12	Endocardial_EC
Rfx3	M00188_2.00	2918	1.53351	543	1.52979	541	1.54626	567	1.5246	524	-0.02525	4.23373e-21	-0.00513	0.000211097	Endocardial_EC
Sp100	M00189_2.00	923	1.13816	92	1.15099	84	1.16098	100	1.1553	100	0.03573	1.06093e-18	-0.06206	1.98984e-34	Endocardial_EC
Gmeb1	M00190_2.00	912	1.89373	277	1.89526	280	1.95786	286	1.94638	300	-0.03988	2.92462e-19	-0.11751	1.83449e-55	Endocardial_EC
XP	M00191_2.00	848	1.14503	77	1.16815	78	1.17128	84	1.13865	82	0.06404	9.35183e-32	-0.07097	1.84567e-35	Endocardial_EC
Smad3	M00192_2.00	4108	1.1246	306	1.12762	312	1.10952	299	1.08973	278	0.00832	3.59227e-07	0.03153	1.20665e-38	Endocardial_EC
Tcf7	M00193_2.00	7680	0.94536	347	0.94519	346	0.93546	316	0.90134	273	0.00078	0.476138	0.0109	5.93585e-17	Endocardial_EC
Hbp1	M00194_2.00	3252	1.11256	268	1.11772	274	1.11394	265	1.07425	245	0.01177	8.57624e-10	-0.01068	1.31384e-10	Endocardial_EC
Cic	M00195_2.00	3934	1.28656	411	1.29179	438	1.26746	391	1.26129	377	0.00985	2.18624e-10	0.04656	3.82467e-50	Endocardial_EC
Bbx	M00196_2.00	3411	1.09071	267	1.07738	245	1.076	242	1.04402	233	-0.02771	7.13837e-31	0.0171	6.54485e-15	Endocardial_EC
Sox8	M00197_2.00	5436	1.10464	410	1.09909	396	1.07176	361	1.03159	305	-0.01563	4.66583e-20	0.07378	1.0356e-73	Endocardial_EC
Tcf7l2	M00198_2.00	4558	1.07152	295	1.07302	312	1.0507	278	1.02168	248	-0.00566	8.03927e-07	0.04826	2.58541e-57	Endocardial_EC
Lef1	M00200_2.00	4640	1.08212	306	1.08195	315	1.0658	301	1.0328	260	-0.00832	4.32421e-11	0.03945	4.76039e-49	Endocardial_EC
Sox30	M00201_2.00	5174	1.091	374	1.0802	357	1.05417	315	1.01173	273	-0.02328	2.46447e-32	0.07227	5.97971e-77	Endocardial_EC
Sox15	M00202_2.00	5294	1.04238	329	1.03314	333	1.00728	298	0.97017	260	-0.0312	1.53804e-38	0.08626	1.17857e-79	Endocardial_EC
Sox5	M00203_2.00	4528	1.18805	407	1.17875	383	1.14578	338	1.09825	290	-0.02382	8.81117e-26	0.08394	1.39884e-75	Endocardial_EC
Sox18	M00204_2.00	5214	1.09369	374	1.08709	368	1.06031	335	1.01699	279	-0.01514	1.90648e-21	0.07445	1.45918e-78	Endocardial_EC
Sox12	M00205_2.00	8900	1.07745	608	1.07436	593	1.05303	537	1.00893	453	-0.00642	2.60891e-08	0.04073	3.3605e-59	Endocardial_EC
Sox14	M00206_2.00	5665	1.0716	380	1.06415	375	1.04022	343	0.99799	283	-0.01999	6.98986e-31	0.0703	6.62999e-76	Endocardial_EC
Tcf7l1	M00207_2.00	3673	1.12852	318	1.13756	329	1.11778	315	1.09128	291	0.01451	7.07065e-13	0.03242	8.48714e-45	Endocardial_EC
Sox21	M00208_2.00	5766	1.06154	377	1.051	371	1.02843	342	0.98819	283	-0.03048	2.16169e-38	0.07331	1.01248e-73	Endocardial_EC
Sox7	M00209_2.00	4953	1.09891	360	1.09042	352	1.06369	318	1.01791	262	-0.01783	1.45575e-18	0.07273	1.34222e-69	Endocardial_EC
Sox11	M00210_2.00	8058	1.09327	580	1.09264	573	1.06525	508	1.02003	430	-0.0041	0.00080077	0.04967	2.58312e-68	Endocardial_EC
Sry	M00211_2.00	5405	1.09238	389	1.08114	387	1.05847	329	1.0126	287	-0.02553	4.49138e-31	0.06393	5.83879e-64	Endocardial_EC
Sox13	M00212_2.00	3159	1.15748	259	1.15186	254	1.12686	246	1.08001	205	-0.01586	3.3197e-13	0.05575	8.21963e-53	Endocardial_EC
Sox4	M00213_2.00	9619	1.10697	713	1.10202	698	1.08046	624	1.03923	555	-0.01243	1.82219e-24	0.04783	9.92411e-71	Endocardial_EC
Sox1	M00214_2.00	5108	0.95266	239	0.94561	254	0.93497	224	0.91189	202	-0.03036	3.2806e-35	0.05268	1.93736e-55	Endocardial_EC
Eomes	M00215_2.00	2675	1.12035	182	1.11474	169	1.10476	155	1.08126	139	-0.00734	5.59337e-06	0.02839	1.96676e-32	Endocardial_EC
Tbp	M00216_2.00	4704	0.93229	250	0.92902	242	0.91443	227	0.89359	231	-0.00709	0.00248502	0.03967	2.00538e-45	Endocardial_EC
Snai2	M00221_2.00	4592	1.19461	394	1.18857	381	1.2017	395	1.18829	368	-0.0156	7.63725e-14	-0.0134	8.28435e-14	Endocardial_EC
Ovol2	M00235_2.00	694	1.42299	100	1.43508	101	1.42432	99	1.44666	109	0.03795	7.49151e-20	0.01436	6.95472e-05	Endocardial_EC
Gfi1	M00238_2.00	5117	1.04191	310	1.03929	332	1.02218	283	1.00552	288	-0.02085	4.04895e-22	0.05273	1.81986e-54	Endocardial_EC
Klf11	M00242_2.00	7418	2.13741	2754	2.1359	2735	2.18883	2869	2.19925	2890	-0.0119	1.31651e-20	-0.07329	5.02831e-84	Endocardial_EC
Wt1	M00249_2.00	4881	1.6417	1024	1.63658	1023	1.67133	1057	1.66209	1045	-0.00413	0.00530982	-0.07042	9.9133e-69	Endocardial_EC
Vsx2	M00287_2.00	1484	0.97038	77	0.94915	75	0.95467	68	0.9358	70	-0.07425	4.11465e-48	0.02476	3.86064e-14	Endocardial_EC
Hesx1	M00309_2.00	2018	1.14593	202	1.14206	197	1.15017	200	1.12098	197	-0.02217	4.96228e-15	-0.01559	1.33156e-11	Endocardial_EC
Pax3	M00358_2.00	3228	0.88475	132	0.89254	126	0.89346	131	0.86679	125	0.02041	5.05606e-15	-0.0402	2.29094e-35	Endocardial_EC
Pou6f2	M00363_2.00	2919	0.89946	120	0.89972	130	0.89539	121	0.86669	117	-0.01152	5.32108e-06	0.00331	0.537155	Endocardial_EC
Cux1	M00379_2.00	2075	1.04597	119	1.04331	119	1.0201	117	0.9967	102	-0.0033	0.00414056	0.06787	2.25636e-53	Endocardial_EC
Lhx2	M00380_2.00	1855	1.00808	124	1.00098	119	0.99861	105	0.98634	113	-0.02172	1.09194e-14	0.00851	0.00137211	Endocardial_EC
Hoxb6	M00381_2.00	1406	0.94797	60	0.94313	64	0.94581	62	0.92587	67	-0.03082	9.72458e-20	-0.00448	0.043257	Endocardial_EC
Hoxa10	M00382_2.00	5479	0.93719	248	0.94134	246	0.9344	245	0.907	223	0.01858	1.27556e-22	0.0003	0.292076	Endocardial_EC
Hoxa4	M00383_2.00	2578	0.98773	143	0.9774	138	0.97042	118	0.94283	126	-0.04226	7.02256e-37	0.03143	5.53191e-27	Endocardial_EC
Meox1	M00384_2.00	2354	0.98994	122	0.98061	127	0.97534	101	0.95285	112	-0.04101	3.17335e-40	0.02614	5.47579e-25	Endocardial_EC
Nkx2-1	M00385_2.00	2266	1.11322	179	1.12064	184	1.11887	168	1.0962	164	0.01395	2.89601e-12	-0.00871	3.40369e-07	Endocardial_EC
Irx2	M00386_2.00	3092	1.02382	194	1.02741	195	1.01485	189	0.99457	185	0.01483	2.30749e-11	0.01362	6.56129e-14	Endocardial_EC
Dlx3	M00387_2.00	2095	0.98531	122	0.97518	113	0.96967	106	0.95419	112	-0.04002	4.20938e-32	0.02221	3.0754e-16	Endocardial_EC
Mnx1	M00388_2.00	2637	1.00203	169	0.99645	175	0.98654	157	0.97237	158	-0.04055	3.70503e-36	0.02639	1.28484e-22	Endocardial_EC
Hoxc13	M00389_2.00	4849	1.01016	318	1.01175	320	0.99848	306	0.98202	296	0.00376	0.00330802	0.02722	4.57163e-37	Endocardial_EC
Hoxc11	M00390_2.00	4339	0.95831	227	0.96105	221	0.95246	215	0.93217	217	0.01932	5.03346e-23	0.00764	2.58815e-06	Endocardial_EC
Hoxc8	M00391_2.00	3891	0.93504	169	0.93392	154	0.92989	163	0.90491	156	0.00416	0.348622	0.00011	0.160405	Endocardial_EC
Hoxc6	M00392_2.00	2025	0.97824	110	0.97504	106	0.96552	92	0.95076	98	-0.02385	3.01283e-17	0.02535	1.26138e-18	Endocardial_EC
Evx2	M00393_2.00	1804	1.0598	128	1.04875	115	1.04649	112	1.01823	108	-0.04975	1.289e-44	0.03896	9.26265e-36	Endocardial_EC
Hoxd13	M00394_2.00	5470	0.99795	340	0.99627	341	0.98345	320	0.96993	310	-0.00107	0.0261584	0.02952	1.59964e-42	Endocardial_EC
Evx1	M00395_2.00	2167	1.0061	127	0.99464	130	0.98729	109	0.96146	115	-0.0523	1.38897e-40	0.03863	2.15926e-30	Endocardial_EC
Otx1	M00396_2.00	2427	1.044	163	1.04522	160	1.04304	161	1.01648	138	-0.01131	3.4507e-05	-0.00791	5.83844e-06	Endocardial_EC
Rhox6	M00397_2.00	2896	0.95763	146	0.95604	146	0.95369	139	0.91891	127	-0.00861	9.48442e-07	0.00544	0.000465354	Endocardial_EC
Vax1	M00398_2.00	2443	0.98122	135	0.96719	129	0.9668	118	0.94356	123	-0.052	4.24828e-47	0.02691	2.49292e-25	Endocardial_EC
Pknox1	M00399_2.00	4045	1.25377	440	1.24165	434	1.23843	410	1.21635	390	-0.0212	1.84258e-20	0.02343	2.98291e-23	Endocardial_EC
Phox2a	M00400_2.00	2136	0.95435	112	0.94676	112	0.94234	99	0.92407	104	-0.03656	4.63281e-31	0.01834	1.90104e-12	Endocardial_EC
Phox2b	M00401_2.00	2461	0.90696	104	0.9041	108	0.90544	94	0.88165	97	-0.0217	2.34599e-15	-0.00791	1.7163e-05	Endocardial_EC
Alx3	M00402_2.00	1597	0.96169	79	0.95926	87	0.95989	80	0.93563	81	-0.02903	1.48134e-19	-0.0028	0.298506	Endocardial_EC
Hoxa2	M00403_2.00	2293	1.00798	129	0.99714	129	0.98733	105	0.96518	116	-0.0406	1.66397e-37	0.04372	6.58028e-40	Endocardial_EC
Lhx1	M00405_2.00	2675	0.95498	150	0.9552	151	0.94761	141	0.92947	142	-0.02036	4.35684e-13	0.00187	0.550143	Endocardial_EC
Lhx9	M00406_2.00	2001	1.0086	132	0.99797	124	0.99389	114	0.97883	118	-0.03047	2.10168e-26	0.01787	1.14418e-13	Endocardial_EC
Meis1	M00407_2.00	3608	1.25876	410	1.26302	391	1.26258	377	1.23589	378	0.00603	0.0133087	-0.01105	4.36219e-07	Endocardial_EC
Hnf1b	M00408_2.00	2183	1.07401	177	1.07845	160	1.07055	170	1.04154	153	0.01933	2.98247e-14	0.0057	0.00525672	Endocardial_EC
Dlx4	M00409_2.00	2134	0.98995	128	0.98058	122	0.97544	111	0.96221	117	-0.03446	4.04295e-28	0.02087	2.39699e-15	Endocardial_EC
Hoxb9	M00410_2.00	6162	0.95048	318	0.95397	302	0.94442	293	0.9223	303	0.01988	8.27788e-24	-0.00025	0.304938	Endocardial_EC
Gsc	M00411_2.00	1968	1.076	147	1.08931	148	1.09227	149	1.06921	132	0.03016	1.30942e-23	-0.04605	5.98425e-37	Endocardial_EC
Barx1	M00413_2.00	2280	1.0484	164	1.04489	154	1.02867	148	1.01227	148	-0.02367	2.75045e-16	0.03106	1.06637e-23	Endocardial_EC
Msx2	M00414_2.00	2287	1.08603	199	1.07967	194	1.07987	190	1.06208	194	-0.03383	1.40565e-28	0.00781	3.56232e-05	Endocardial_EC
Pitx1	M00415_2.00	2245	1.06716	163	1.07049	163	1.078	159	1.04676	145	0.00082	0.770723	-0.03309	1.16709e-26	Endocardial_EC
Irx4	M00416_2.00	3818	0.96866	186	0.97367	190	0.95691	167	0.9338	164	0.02281	8.04154e-22	0.01974	1.04294e-20	Endocardial_EC
Otp	M00417_2.00	2343	0.94143	118	0.93958	119	0.93965	112	0.91681	111	-0.01188	1.39029e-07	-0.01538	1.68124e-14	Endocardial_EC
Otx2	M00418_2.00	2267	1.04253	148	1.0478	147	1.04797	150	1.01816	127	-4e-05	0.644996	-0.0238	4.25917e-22	Endocardial_EC
Hmbox1	M00419_2.00	2065	1.10694	169	1.10499	158	1.0962	157	1.06813	139	-0.00043	0.176529	0.01809	2.00364e-12	Endocardial_EC
Hoxc10	M00421_2.00	3200	0.98542	176	0.98734	168	0.98288	167	0.95194	157	0.01536	2.14775e-18	-0.0024	0.0114784	Endocardial_EC
Hoxc5	M00422_2.00	2415	0.99049	148	0.98884	137	0.98203	125	0.95676	131	-0.00851	7.56261e-06	0.00556	0.00146764	Endocardial_EC
Dlx2	M00423_2.00	2213	1.00581	144	1.00017	139	0.99441	129	0.97776	135	-0.0283	6.20322e-24	0.01003	1.83565e-05	Endocardial_EC
Esx1	M00424_2.00	2050	0.93803	100	0.9306	100	0.92814	86	0.91011	93	-0.03736	6.78937e-29	0.01505	3.61544e-09	Endocardial_EC
Six2	M00425_2.00	1443	1.09099	94	1.09279	95	1.07382	101	1.02757	80	0.03126	6.4293e-17	0.02853	5.42308e-23	Endocardial_EC
Rax	M00426_2.00	1940	1.10233	169	1.09582	170	1.09216	166	1.07516	167	-0.03542	1.78562e-28	0.01827	6.36095e-12	Endocardial_EC
Cdx1	M00427_2.00	3914	0.99079	223	0.99121	223	0.98961	221	0.95839	211	0.00412	0.0781094	0.00024	0.383571	Endocardial_EC
Pitx3	M00428_2.00	2097	1.07164	151	1.08474	156	1.08834	152	1.06348	138	0.02663	1.01763e-19	-0.04427	6.98626e-35	Endocardial_EC
Msx3	M00429_2.00	2346	1.07548	199	1.06965	194	1.06946	186	1.05195	196	-0.03615	3.31922e-33	0.00799	5.0471e-06	Endocardial_EC
Lhx4	M00430_2.00	1867	0.98605	85	0.97284	92	0.96875	90	0.94787	86	-0.05294	3.2572e-43	0.04003	3.10295e-33	Endocardial_EC
Prrx1	M00431_2.00	1961	1.12242	187	1.1164	180	1.12022	183	1.09616	180	-0.03461	2.51038e-27	0.00348	0.222883	Endocardial_EC
Lmx1a	M00432_2.00	3517	0.89388	141	0.8931	141	0.90126	144	0.86581	127	0.00248	0.578299	-0.03601	1.76081e-37	Endocardial_EC
Barhl1	M00433_2.00	2290	1.10527	198	1.10593	198	1.08478	187	1.07403	190	-0.00974	1.18108e-07	0.04374	1.33662e-40	Endocardial_EC
Lhx6	M00434_2.00	2179	1.07887	169	1.06341	162	1.05832	151	1.03728	151	-0.04275	7.18028e-33	0.04239	1.46415e-32	Endocardial_EC
Lhx3	M00435_2.00	3437	0.92664	158	0.92278	162	0.92492	149	0.89593	150	-0.00996	2.07504e-07	-0.02007	1.60627e-21	Endocardial_EC
Hoxd8	M00436_2.00	3600	0.94088	160	0.94327	149	0.94091	160	0.91262	144	0.01506	1.05204e-15	-0.01528	5.61641e-16	Endocardial_EC
Meis2	M00437_2.00	3677	1.24111	404	1.24451	388	1.24313	370	1.21682	369	0.00847	5.39746e-10	-0.00706	3.70594e-08	Endocardial_EC
Nkx2-2	M00438_2.00	2534	1.08729	181	1.09514	182	1.09669	178	1.07163	170	0.01947	2.33809e-18	-0.0216	5.39135e-21	Endocardial_EC
Shox2	M00439_2.00	1971	1.08868	169	1.08734	170	1.0807	161	1.06042	164	-0.02036	2.8042e-17	0.00647	0.000192864	Endocardial_EC
Pitx2	M00440_2.00	2430	1.06214	167	1.06934	173	1.07411	170	1.04388	152	0.009	9.42147e-07	-0.03563	5.03429e-31	Endocardial_EC
Dmbx1	M00441_2.00	2349	1.06026	161	1.06134	156	1.06144	157	1.03291	139	-0.01446	8.13938e-09	-0.00705	9.65698e-05	Endocardial_EC
Nkx1-1	M00442_2.00	2193	1.0897	179	1.08634	176	1.06947	170	1.06237	171	-0.02199	1.42854e-16	0.03788	2.47996e-31	Endocardial_EC
Uncx	M00443_2.00	2068	1.04508	163	1.04455	164	1.04018	156	1.01518	154	-0.01952	3.47376e-12	-0.00568	0.00563656	Endocardial_EC
Lhx5	M00445_2.00	2785	0.91175	126	0.90896	130	0.90667	119	0.88812	120	-0.01711	1.93739e-13	-0.00644	4.59582e-06	Endocardial_EC
Pdx1	M00446_2.00	2402	0.99004	137	0.9848	132	0.97986	119	0.9533	122	-0.01656	6.48117e-18	0.01324	4.57167e-14	Endocardial_EC
Cdx2	M00447_2.00	3859	1.00135	233	0.99807	231	1.00053	236	0.96816	222	-0.00258	0.241807	-0.00462	0.00200532	Endocardial_EC
Nobox	M00448_2.00	2332	1.05066	180	1.04829	176	1.04398	170	1.02414	172	-0.01394	1.03585e-09	0.00066	0.68401	Endocardial_EC
Dlx5	M00449_2.00	1570	1.00739	84	0.99925	91	0.98134	71	0.97684	82	-0.02387	4.00541e-16	0.0338	2.50419e-23	Endocardial_EC
Hoxa1	M00450_2.00	1969	0.9837	105	0.97352	105	0.97311	98	0.95136	100	-0.04332	5.09368e-31	0.02373	1.34621e-15	Endocardial_EC
Dbx1	M00451_2.00	3182	0.88474	126	0.88237	124	0.88197	128	0.85277	115	-0.00897	3.06889e-11	-0.00197	0.300345	Endocardial_EC
Isx	M00452_2.00	2146	1.06315	163	1.05922	167	1.04459	156	1.03399	160	-0.02524	3.19128e-17	0.03273	2.38183e-24	Endocardial_EC
Irx3	M00453_2.00	3365	0.97604	186	0.97807	183	0.96084	169	0.94921	169	0.0167	5.65281e-13	0.02541	6.77812e-26	Endocardial_EC
Irx5	M00455_2.00	3624	0.97692	184	0.98138	185	0.96493	164	0.94324	156	0.01884	4.61198e-22	0.01325	1.84911e-11	Endocardial_EC
Irx6	M00456_2.00	2343	1.05051	148	1.05794	153	1.03103	139	1.00225	125	0.0358	6.67952e-29	0.03107	1.15877e-28	Endocardial_EC
Barx2	M00457_2.00	2875	0.95584	158	0.95406	151	0.94696	142	0.93068	147	-0.01394	1.59912e-09	-0.00522	0.0105091	Endocardial_EC
Isl2	M00458_2.00	2416	1.06781	183	1.06529	181	1.05145	169	1.03834	177	-0.02179	8.91894e-24	0.02053	1.90556e-22	Endocardial_EC
Vsx1	M00459_2.00	2014	1.0026	131	0.99903	133	0.99153	120	0.98005	126	-0.03476	3.51341e-28	0.01989	7.09254e-14	Endocardial_EC
Barhl2	M00460_2.00	2520	1.05473	194	1.05442	187	1.03669	188	1.02644	188	-0.00529	0.0532833	0.03619	3.43548e-32	Endocardial_EC
Six4	M00461_2.00	1443	1.08548	106	1.09336	113	1.07258	105	1.03961	95	0.03344	1.0374e-20	0.01209	0.00213332	Endocardial_EC
Gbx2	M00462_2.00	1785	1.08597	140	1.08029	149	1.06779	132	1.055	139	-0.04309	1.12873e-33	0.02497	2.07005e-18	Endocardial_EC
Hdx	M00463_2.00	3878	1.08808	274	1.07698	269	1.06065	244	1.03965	231	-0.04196	6.91853e-43	0.06858	2.75882e-62	Endocardial_EC
Vax2	M00464_2.00	2401	0.97696	131	0.96464	125	0.96216	112	0.93978	122	-0.04811	1.32977e-39	0.02836	7.58994e-23	Endocardial_EC
Lbx2	M00465_2.00	2227	1.03544	154	1.02978	153	1.02781	137	1.0143	148	-0.02002	4.37897e-17	0.01446	3.80523e-12	Endocardial_EC
Nkx6-1	M00466_2.00	3095	0.95603	163	0.94735	153	0.94817	139	0.92213	138	-0.02411	1.11565e-32	-0.00205	0.740156	Endocardial_EC
Arx	M00467_2.00	2093	1.07162	172	1.06758	170	1.07019	165	1.04723	166	-0.02018	6.06694e-19	-0.01026	0.00168928	Endocardial_EC
Pknox2	M00468_2.00	3613	1.23368	393	1.23611	386	1.23295	372	1.19996	368	-0.00022	0.375136	0.00127	0.839501	Endocardial_EC
Gsx2	M00469_2.00	2146	0.97907	114	0.96646	112	0.96688	103	0.94551	110	-0.04771	1.55922e-39	0.02609	3.66173e-20	Endocardial_EC
Alx1	M00471_2.00	2045	1.09043	171	1.08914	169	1.08394	166	1.05949	166	-0.0149	3.58697e-12	0.00348	0.0265526	Endocardial_EC
Hoxa13	M00473_2.00	4624	1.02452	322	1.02625	325	1.0113	302	0.9963	293	0.00286	0.520626	0.03071	1.32696e-39	Endocardial_EC
Hoxa11	M00474_2.00	4937	0.94403	249	0.94704	243	0.9459	241	0.92099	223	0.01855	2.47808e-22	-0.01638	6.52386e-19	Endocardial_EC
Hoxa7	M00476_2.00	3377	0.96347	174	0.96446	157	0.9613	154	0.93547	160	0.007	8.60099e-05	-0.01264	2.67261e-10	Endocardial_EC
Hoxa5	M00478_2.00	2613	0.98434	148	0.9794	138	0.97583	124	0.94981	131	-0.02216	2.48719e-18	0.01614	3.24531e-12	Endocardial_EC
Hoxb4	M00479_2.00	2827	0.98581	156	0.98219	149	0.96767	125	0.94292	138	-0.02095	1.47236e-20	0.03795	3.04886e-38	Endocardial_EC
Hoxb5	M00480_2.00	3063	0.94382	154	0.94059	137	0.94192	131	0.91231	137	-0.00535	0.00397903	-0.00745	0.00120153	Endocardial_EC
Hoxb7	M00481_2.00	2888	0.97767	164	0.97874	146	0.97646	153	0.94439	144	0.00728	0.0003679	-0.01442	1.1135e-11	Endocardial_EC
Lmx1b	M00482_2.00	3041	0.89399	123	0.8915	116	0.90122	111	0.87358	118	-0.00817	5.37045e-07	-0.03752	9.30743e-37	Endocardial_EC
Six3	M00483_2.00	1128	1.04621	71	1.05264	74	1.02818	63	0.99706	61	0.03782	4.70508e-21	0.01934	5.46563e-11	Endocardial_EC
En2	M00484_2.00	1675	1.02199	114	1.01907	120	1.01759	115	0.99731	115	-0.03046	2.4963e-19	0.00153	0.770946	Endocardial_EC
Hlx	M00485_2.00	3056	0.90115	129	0.90122	133	0.90755	136	0.87424	121	0.00217	0.21879	-0.0297	1.56381e-27	Endocardial_EC
Prrx2	M00486_2.00	1597	0.96169	79	0.95926	87	0.95989	80	0.93563	81	-0.02903	1.48134e-19	-0.0028	0.298506	Endocardial_EC
Alx4	M00487_2.00	2196	0.96249	125	0.96018	121	0.95963	113	0.93268	118	-0.01689	1.37445e-14	-0.0155	1.42299e-13	Endocardial_EC
Meis3	M00488_2.00	3638	1.25183	405	1.25725	395	1.25643	376	1.22845	375	0.01273	5.04951e-09	-0.01567	1.82247e-12	Endocardial_EC
Obox6	M00490_2.00	2317	1.02525	138	1.03091	148	1.0283	149	1.00002	126	-0.00073	0.361124	-0.02095	6.47739e-19	Endocardial_EC
Dlx1	M00491_2.00	2199	0.98639	130	0.98038	124	0.97504	114	0.95807	119	-0.0275	2.8845e-25	0.01283	9.33191e-10	Endocardial_EC
Hoxd1	M00492_2.00	1850	1.01753	119	1.01555	127	1.01463	125	0.99345	123	-0.02725	1.40674e-22	0.00174	0.0252243	Endocardial_EC
Hoxd11	M00493_2.00	3259	0.97298	183	0.97303	186	0.9759	190	0.94935	175	0.0029	0.0292598	-0.01221	2.08313e-11	Endocardial_EC
Hoxa6	M00494_2.00	2992	0.97935	162	0.97613	145	0.97254	151	0.9511	150	-0.01159	1.2458e-07	0.00893	3.53526e-05	Endocardial_EC
Emx2	M00495_2.00	2193	1.01453	135	1.00362	139	0.9998	132	0.97593	129	-0.05226	1.41695e-44	0.03579	4.82474e-31	Endocardial_EC
Nkx2-6	M00496_2.00	2638	1.11631	200	1.12353	201	1.1078	186	1.09851	185	0.01259	1.09542e-09	0.02996	5.9405e-27	Endocardial_EC
Nkx2-3	M00497_2.00	2307	1.08933	160	1.0994	170	1.09837	149	1.0746	151	0.00963	0.000257127	-0.01186	2.0103e-06	Endocardial_EC
Prop1	M00498_2.00	1597	0.96169	79	0.95926	87	0.95989	80	0.93563	81	-0.02903	1.48134e-19	-0.0028	0.298506	Endocardial_EC
Dbx2	M00499_2.00	2182	0.92787	87	0.92071	87	0.92635	86	0.90325	95	-0.02962	4.33823e-25	-0.00803	2.1724e-05	Endocardial_EC
Tgif1	M00500_2.00	3807	1.25613	438	1.26209	429	1.25781	409	1.22508	406	0.01045	1.56785e-09	-0.01175	4.16354e-11	Endocardial_EC
Msx1	M00501_2.00	2026	0.97595	119	0.96988	112	0.96365	103	0.94601	109	-0.02882	2.9555e-24	0.01315	5.84152e-08	Endocardial_EC
Duxbl1	M00502_2.00	3632	1.48946	724	1.49632	720	1.48511	718	1.46029	693	-0.00183	0.732934	0.02199	8.38615e-20	Endocardial_EC
Nkx1-2	M00503_2.00	2165	1.05081	167	1.04274	163	1.02962	152	1.01624	156	-0.03666	5.80887e-33	0.03942	2.85744e-35	Endocardial_EC
Hoxb3	M00504_2.00	2654	1.03046	172	1.02268	161	1.00945	140	0.98153	146	-0.02861	2.45294e-26	0.0434	1.55468e-39	Endocardial_EC
Hoxb13	M00505_2.00	5279	0.99413	328	0.99468	330	0.98227	309	0.96648	305	0.00555	1.36287e-05	0.02368	3.29483e-29	Endocardial_EC
Nkx3-2	M00506_2.00	2242	1.1189	171	1.12819	179	1.12231	156	1.09548	148	0.01727	5.529e-15	0.00034	0.94094	Endocardial_EC
Hmx2	M00507_2.00	3370	1.02213	241	1.01853	229	1.01467	227	0.99247	221	-0.00397	0.00371345	0.00361	0.00636099	Endocardial_EC
Hoxc12	M00508_2.00	4832	0.9542	247	0.95334	237	0.94499	230	0.92465	234	0.00868	9.59866e-08	0.01724	2.03583e-20	Endocardial_EC
Hoxd10	M00509_2.00	5855	0.93861	274	0.94214	266	0.93601	265	0.90775	241	0.01452	1.15703e-15	-0.00182	0.594542	Endocardial_EC
Rhox11	M00510_2.00	2909	1.07993	219	1.09316	231	1.07345	215	1.05035	189	0.03695	2.29633e-40	0.00755	0.000279335	Endocardial_EC
Six1	M00512_2.00	1375	1.05754	84	1.05872	88	1.03668	88	0.98879	68	0.02363	1.64529e-15	0.02815	9.09151e-17	Endocardial_EC
Pbx1	M00513_2.00	2689	1.07939	199	1.07984	204	1.06621	195	1.0405	176	-0.00895	0.00571405	0.05118	6.69495e-42	Endocardial_EC
Nkx2-4	M00514_2.00	2932	1.07774	196	1.08209	198	1.06733	178	1.05588	181	0.00407	0.000593974	0.03516	6.07202e-31	Endocardial_EC
Obox1	M00515_2.00	2484	1.05774	165	1.05136	164	1.0544	168	1.02809	150	-0.03021	9.5499e-24	0.00612	0.0657651	Endocardial_EC
Bsx	M00516_2.00	2463	1.06203	183	1.05484	181	1.04256	173	1.02342	171	-0.02945	1.91804e-31	0.03641	4.1475e-38	Endocardial_EC
Hoxb8	M00517_2.00	3841	0.93287	167	0.93485	157	0.93098	154	0.90635	153	0.00523	0.00690908	-0.01112	2.65121e-09	Endocardial_EC
Homez	M00518_2.00	567	0.98433	36	0.99215	38	0.97475	38	0.95991	33	0.02369	1.33474e-07	0.02649	3.05211e-09	Endocardial_EC
En1	M00519_2.00	1173	0.94956	56	0.93238	57	0.93827	50	0.91988	55	-0.07163	8.341e-42	0.01855	5.153e-08	Endocardial_EC
Nkx2-9	M00520_2.00	2714	1.08762	183	1.10095	189	1.08501	172	1.0738	172	0.01948	1.33169e-19	0.01673	4.22237e-14	Endocardial_EC
Tgif2	M00521_2.00	3812	1.27493	455	1.27822	446	1.27331	424	1.24782	430	0.00568	0.000637358	-0.00451	0.0047003	Endocardial_EC
Nkx6-3	M00522_2.00	3039	0.96106	170	0.95644	161	0.9547	138	0.92982	148	-0.013	4.68785e-10	-0.01416	1.20853e-12	Endocardial_EC
Obox3	M00523_2.00	2329	1.01844	139	1.0225	146	1.02601	147	0.99426	121	-0.00691	0.00140934	-0.02639	4.87692e-21	Endocardial_EC
Hmx1	M00524_2.00	2956	1.03065	208	1.0271	193	1.01928	192	1.00298	183	-0.01221	9.08011e-14	0.00641	1.5583e-06	Endocardial_EC
Gbx1	M00525_2.00	1665	1.01992	102	1.00814	109	0.99432	95	0.98904	101	-0.06279	2.51765e-48	0.05043	4.79605e-40	Endocardial_EC
Tlx2	M00526_2.00	5816	0.89535	254	0.89132	243	0.88444	251	0.86447	222	-0.01224	9.30345e-15	0.0204	1.51043e-27	Endocardial_EC
Obox5	M00527_2.00	2600	1.0265	158	1.02536	164	1.02649	164	0.99766	139	-0.01322	5.70994e-06	-0.01029	1.0177e-10	Endocardial_EC
Q8VHG7	M00529_2.00	2479	1.0513	161	1.05771	169	1.06234	172	1.03264	150	0.007	2.89971e-05	-0.03319	9.42401e-32	Endocardial_EC
Hoxc4	M00530_2.00	2984	0.94103	142	0.93969	141	0.93501	122	0.91096	136	-0.01315	5.15127e-11	-0.00033	0.383484	Endocardial_EC
Hoxd3	M00531_2.00	2253	0.99104	129	0.98595	124	0.979	106	0.95363	113	-0.01898	5.54805e-15	0.0178	9.56328e-14	Endocardial_EC
Cphx1	M00533_2.00	3982	1.42635	714	1.42985	688	1.42859	707	1.401	681	-0.01547	1.58136e-16	0.01182	3.95995e-12	Endocardial_EC
Lhx8	M00534_2.00	2085	1.05617	146	1.03664	150	1.03205	140	1.01225	142	-0.05894	1.65056e-45	0.05735	1.72583e-44	Endocardial_EC
XP	M00535_2.00	2356	1.0672	155	1.06564	141	1.06458	136	1.02777	122	-0.00712	0.0104738	-0.00044	0.498743	Endocardial_EC
Hoxd12	M00538_2.00	4753	0.9294	221	0.93226	214	0.92195	201	0.9018	208	0.02094	8.95647e-30	0.01052	6.26414e-11	Endocardial_EC
Pax6	M00540_2.00	3327	0.94205	172	0.94976	170	0.94368	153	0.92141	152	0.0288	2.13738e-25	-0.02654	3.8071e-27	Endocardial_EC
Pax7	M00541_2.00	2225	0.94596	121	0.95201	126	0.94104	106	0.92013	114	0.00268	0.915828	-0.01035	0.00354728	Endocardial_EC
Pax4	M00542_2.00	2686	0.92486	128	0.93269	135	0.93143	122	0.9074	123	0.02857	3.35281e-27	-0.03417	4.34039e-30	Endocardial_EC
Pou1f1	M00543_2.00	3488	0.91694	158	0.91071	157	0.91703	149	0.88869	157	-0.03147	4.65689e-31	-0.00331	0.607609	Endocardial_EC
Pou2f2	M00544_2.00	2765	0.97114	151	0.96545	153	0.96413	138	0.93339	138	-0.02577	2.68515e-26	0.00893	1.1848e-07	Endocardial_EC
Pou6f1	M00545_2.00	3092	0.99668	175	0.98611	171	0.98857	164	0.95519	150	-0.03793	3.90701e-31	0.0168	1.90429e-07	Endocardial_EC
Pou4f3	M00547_2.00	3657	0.92222	162	0.92403	157	0.92328	148	0.89575	156	-0.00083	0.579559	-0.01338	1.02226e-16	Endocardial_EC
Pou2f1	M00548_2.00	3944	0.88704	150	0.88761	148	0.89192	153	0.85731	147	-0.00284	0.303146	-0.02096	1.46974e-25	Endocardial_EC
Pou2f3	M00549_2.00	3515	0.93382	169	0.92508	161	0.93594	155	0.90368	156	-0.03478	2.94826e-40	-0.01287	3.00333e-08	Endocardial_EC
Pou3f4	M00550_2.00	4312	0.87417	161	0.86941	159	0.87019	152	0.84458	146	-0.01936	1.86632e-20	0.0052	0.00118443	Endocardial_EC
Pou3f1	M00551_2.00	3588	0.90993	158	0.90547	151	0.90927	144	0.87729	150	-0.01973	8.82243e-21	-0.0057	0.0158138	Endocardial_EC
Pou3f2	M00552_2.00	3021	0.93115	146	0.92943	141	0.93055	134	0.90089	139	-0.0097	1.8606e-06	-0.01184	4.95037e-13	Endocardial_EC
Pou3f3	M00553_2.00	3054	1.05193	224	1.0604	235	1.05702	221	1.03137	210	0.01722	7.00113e-13	-0.01944	2.8726e-15	Endocardial_EC
Ahctf1	M00750_2.00	12097	0.94819	625	0.94775	585	0.93612	560	0.9193	535	0.0063	6.87868e-09	0.01738	7.90066e-30	Endocardial_EC
Hmga2	M00751_2.00	10232	0.89411	430	0.8891	390	0.88415	388	0.86746	368	-0.01164	4.31116e-16	0.01464	7.2163e-22	Endocardial_EC
Srebf1	M00754_2.00	1699	1.76698	453	1.78469	441	1.80341	457	1.77915	450	0.04299	3.17097e-30	-0.04636	1.1915e-32	Endocardial_EC
Nhlh2	M00756_2.00	4414	1.31347	472	1.32043	476	1.31738	469	1.3327	469	0.01898	1.16941e-18	-0.01148	1.51479e-09	Endocardial_EC
Xbp1	M00757_2.00	1333	1.47659	270	1.47986	254	1.48341	239	1.48978	267	0.01639	3.26943e-09	-0.00581	0.00643118	Endocardial_EC
Atf4	M00759_2.00	1996	1.0533	162	1.06863	177	1.0801	176	1.06917	176	0.0328	1.50166e-28	-0.06721	1.35639e-53	Endocardial_EC
Junb	M00760_2.00	3194	1.42665	463	1.42285	449	1.40976	462	1.38573	433	-0.02015	1.19581e-14	0.05741	1.1211e-49	Endocardial_EC
XP	M00763_2.00	2210	0.9581	102	0.96962	119	0.96068	116	0.94312	97	0.02422	3.02353e-22	-0.01785	2.65735e-15	Endocardial_EC
Zscan20	M00764_2.00	1164	1.13267	104	1.1188	97	1.13108	99	1.10709	105	-0.02087	8.26753e-08	-0.01102	2.34024e-06	Endocardial_EC
Sp1	M00765_2.00	12284	2.25292	5028	2.25232	4984	2.3084	5229	2.3149	5265	-0.01602	5.55543e-36	-0.07631	9.98137e-99	Endocardial_EC
Zfp263	M00766_2.00	3013	1.41474	433	1.41053	413	1.42104	441	1.43438	440	-0.01323	3.27716e-12	-0.01178	1.40249e-08	Endocardial_EC
Zscan10	M00767_2.00	3545	1.45146	543	1.45873	551	1.45445	565	1.44657	535	0.01516	5.11869e-11	-0.00727	0.00818657	Endocardial_EC
Zfp202	M00770_2.00	2497	1.3466	309	1.33318	314	1.33855	314	1.32945	308	-0.02903	4.62912e-26	0.01421	2.17127e-10	Endocardial_EC
Zkscan1	M00771_2.00	2143	0.96372	123	0.97347	125	0.97025	130	0.94144	118	0.01849	2.52979e-15	-0.01707	7.18841e-14	Endocardial_EC
Mzf1	M00772_2.00	2080	1.21937	201	1.22412	207	1.21741	208	1.20154	196	0.00999	2.76665e-06	0.00338	0.695941	Endocardial_EC
Zfp300	M00774_2.00	3664	0.96978	187	0.97099	181	0.96603	182	0.93467	164	0.00138	0.53616	0.00823	3.45939e-09	Endocardial_EC
Zbtb1	M00775_2.00	1015	1.42546	149	1.42168	152	1.44376	162	1.43561	152	-0.01021	0.00150316	-0.04389	4.36539e-23	Endocardial_EC
Egr3	M00776_2.00	4225	1.8857	1237	1.87426	1220	1.89416	1247	1.9083	1284	-0.03298	1.62033e-37	0.00581	0.0175486	Endocardial_EC
Klf9	M00777_2.00	631	1.44878	94	1.44907	100	1.46295	98	1.47465	108	0.00748	0.00500662	-0.0229	2.54828e-11	Endocardial_EC
Egr2	M00778_2.00	3047	1.74001	745	1.72739	711	1.73691	728	1.76749	771	-0.02981	5.26868e-32	0.02496	2.89189e-26	Endocardial_EC
Klf8	M00779_2.00	8392	2.15142	3083	2.15651	3097	2.16575	3180	2.16757	3137	-0.00703	1.91903e-09	0.01119	3.18775e-18	Endocardial_EC
Zic5	M00780_2.00	1995	1.44728	292	1.43852	298	1.48709	312	1.4497	290	-0.00967	2.36172e-05	-0.08898	1.5916e-61	Endocardial_EC
Snai1	M00781_2.00	3749	1.22837	403	1.22938	392	1.2231	373	1.1935	379	-0.00159	0.596825	0.00599	0.00185622	Endocardial_EC
Zfp3	M00782_2.00	3275	1.34979	411	1.34468	409	1.36889	418	1.33592	395	-0.0038	0.108864	-0.06232	1.59909e-59	Endocardial_EC
Dnajc21	M00783_2.00	3269	1.08943	248	1.09186	260	1.07975	229	1.05253	212	-0.00385	0.102742	0.02816	9.77357e-29	Endocardial_EC
Zkscan5	M00785_2.00	6799	1.16983	611	1.16708	620	1.1458	587	1.12536	559	-0.00596	9.6499e-08	0.04698	3.97922e-62	Endocardial_EC
Zfp637	M00786_2.00	2573	0.92889	140	0.93694	149	0.93152	130	0.90514	137	0.01909	2.90927e-16	-0.00624	0.00327347	Endocardial_EC
Klf12	M00787_2.00	7804	2.23934	3101	2.24553	3126	2.26709	3215	2.27106	3185	-0.00048	0.155897	-0.01227	7.56682e-14	Endocardial_EC
Dmrtc2	M00789_2.00	3469	0.88291	143	0.8832	138	0.87068	129	0.84549	114	-7e-05	0.488693	0.01877	6.44016e-16	Endocardial_EC
Foxj2	M00790_2.00	8050	1.09697	614	1.10036	623	1.08254	589	1.03891	530	0.00495	8.64945e-07	0.01944	8.04315e-32	Endocardial_EC
Foxg1	M00791_2.00	10090	1.07112	699	1.0741	731	1.04991	654	1.01341	587	0.00167	0.115712	0.03659	8.4613e-57	Endocardial_EC
Foxp2	M00792_2.00	7806	1.13253	647	1.13864	653	1.12012	638	1.0799	570	0.01133	3.88004e-18	0.01897	7.87977e-33	Endocardial_EC
Foxp1	M00793_2.00	6060	1.16114	541	1.16976	545	1.14839	524	1.10423	473	0.01684	1.18315e-22	0.02544	1.54585e-34	Endocardial_EC
Foxo4	M00794_2.00	9652	1.07959	690	1.08506	714	1.06261	671	1.02577	580	0.00912	3.79999e-13	0.02936	4.70299e-50	Endocardial_EC
Foxc2	M00796_2.00	11116	1.0806	766	1.08319	792	1.05793	719	1.01637	632	0.01261	5.20444e-25	0.04094	2.6506e-63	Endocardial_EC
Foxo3	M00797_2.00	7820	1.13333	652	1.13652	648	1.12096	633	1.07843	557	0.00297	0.0248169	0.01703	3.54127e-27	Endocardial_EC
Foxo6	M00798_2.00	10172	1.05585	670	1.05925	701	1.03808	642	1.00064	563	0.00261	0.00778815	0.02973	1.23826e-52	Endocardial_EC
Irf2	M00805_2.00	8144	1.0278	474	1.03185	469	1.01451	438	0.99374	397	0.01067	1.63401e-15	0.02589	5.64054e-37	Endocardial_EC
Mecp2	M00806_2.00	4892	0.99288	277	0.9982	276	0.98109	249	0.95299	239	0.01043	1.64166e-08	0.02336	6.33172e-31	Endocardial_EC
Mybl2	M00807_2.00	694	1.46165	110	1.46172	116	1.48854	112	1.48405	116	-0.00613	0.0927833	-0.04366	1.79301e-23	Endocardial_EC
Mypop	M00808_2.00	909	1.63992	204	1.63596	199	1.66101	220	1.68119	228	-0.0279	4.18611e-14	-0.04361	4.49041e-25	Endocardial_EC
Prdm11	M00809_2.00	897	1.45926	153	1.4653	153	1.49447	156	1.50511	163	0.01824	1.08223e-07	-0.08373	2.64386e-44	Endocardial_EC
Rarg	M00810_2.00	4107	1.24481	393	1.24522	392	1.23262	389	1.19631	338	-0.00262	0.000470631	0.01669	2.37168e-26	Endocardial_EC
Nr2f6	M00811_2.00	4029	1.32146	464	1.32119	447	1.31061	453	1.27166	399	-0.00218	0.067628	0.0132	1.51134e-17	Endocardial_EC
Esr1	M00813_2.00	3130	1.23628	297	1.23521	296	1.22034	277	1.18528	246	-0.00626	9.48898e-06	0.02062	1.07673e-14	Endocardial_EC
Nr2e1	M00814_2.00	4592	1.11561	339	1.13133	346	1.10772	317	1.08079	299	0.03386	4.63894e-42	0.01685	2.24857e-22	Endocardial_EC
Esrrg	M00817_2.00	3657	1.24105	345	1.24616	346	1.21974	328	1.19395	295	0.01919	3.3768e-14	0.0328	1.17148e-34	Endocardial_EC
Nr4a2	M00818_2.00	3911	1.21239	360	1.20408	352	1.18425	341	1.15202	313	-0.02662	9.62682e-34	0.06613	1.69329e-64	Endocardial_EC
Rora	M00819_2.00	3390	1.29774	365	1.30656	369	1.2904	354	1.25279	321	0.02457	1.20132e-27	0.00812	3.72078e-05	Endocardial_EC
Rorb	M00820_2.00	2611	1.27694	274	1.27615	263	1.27948	257	1.23553	229	0.0017	0.78205	-0.01807	4.92256e-14	Endocardial_EC
Ar	M00821_2.00	3778	1.16262	287	1.16911	302	1.13447	254	1.13358	260	0.0004	0.866456	0.07326	8.1902e-69	Endocardial_EC
Nr2f1	M00822_2.00	3596	1.33932	443	1.33962	431	1.332	425	1.29451	380	-0.00376	0.311903	0.00107	0.120125	Endocardial_EC
Gmeb2	M00824_2.00	634	1.94345	211	1.94554	211	2.00892	216	1.99968	220	-0.02972	3.46649e-11	-0.11917	5.30223e-52	Endocardial_EC
Sox10	M00826_2.00	4958	1.0763	337	1.07181	343	1.04308	302	1.00433	255	-0.01215	4.18834e-14	0.07187	9.14346e-69	Endocardial_EC
Tbx4	M00831_2.00	2646	1.27695	279	1.26959	284	1.26465	274	1.25096	270	-0.02847	7.46665e-27	0.03464	1.34596e-32	Endocardial_EC
Tbx1	M00832_2.00	3198	1.16487	262	1.15963	236	1.14703	237	1.1256	208	-0.01365	2.01231e-08	0.03394	1.77389e-30	Endocardial_EC
Tbx5	M00833_2.00	2631	1.16468	215	1.15476	202	1.15242	179	1.12353	168	-0.02721	5.18736e-22	0.02899	7.47097e-24	Endocardial_EC
Tbx3	M00834_2.00	2697	1.14221	207	1.13854	207	1.12959	187	1.108	179	-0.00491	0.0142568	0.01343	2.3301e-09	Endocardial_EC
Tbx20	M00835_2.00	2702	1.17147	218	1.1752	216	1.15126	186	1.13725	182	0.01491	1.35954e-10	0.04097	8.19111e-40	Endocardial_EC
Cebpd	M00989_2.00	693	1.78557	171	1.79364	180	1.87087	202	1.88814	212	-0.03137	5.23855e-15	-0.15698	1.71333e-69	Endocardial_EC
Cebpa	M00993_2.00	747	1.57411	149	1.56395	150	1.6147	171	1.62917	174	-0.04791	3.44255e-18	-0.08501	2.14475e-39	Endocardial_EC
Cebpg	M00996_2.00	703	1.72703	169	1.7446	181	1.81215	198	1.82952	205	0.00468	0.346878	-0.1717	4.746e-70	Endocardial_EC
Foxn2	M01007_2.00	977	1.63048	208	1.64843	208	1.67136	218	1.66025	218	0.02262	1.2852e-16	-0.0726	7.52406e-48	Endocardial_EC
Foxm1	M01009_2.00	3678	1.05157	228	1.06926	246	1.04717	219	1.02802	210	0.06	1.76089e-56	-0.00948	7.69874e-07	Endocardial_EC
Foxn1	M01010_2.00	1567	1.1826	175	1.18752	167	1.18837	168	1.17579	164	0.012	3.73204e-06	-0.00778	0.000898782	Endocardial_EC
Foxn4	M01011_2.00	1052	1.60975	223	1.64881	222	1.6659	232	1.65882	238	0.07234	2.27693e-39	-0.10172	1.16357e-52	Endocardial_EC
Gli1	M01023_2.00	2075	1.32178	242	1.30358	252	1.31343	253	1.31987	250	-0.04718	4.30407e-37	0.02615	7.98069e-18	Endocardial_EC
Gli2	M01024_2.00	2281	1.32855	264	1.31418	279	1.31456	276	1.31918	263	-0.03344	3.65267e-29	0.03584	2.9692e-31	Endocardial_EC
Tbr1	M01028_2.00	2519	1.09617	187	1.08854	174	1.07379	155	1.04304	138	-0.01117	8.14886e-09	0.03799	1.00074e-36	Endocardial_EC
Zscan29	M01165_2.00	1286	1.20002	133	1.2013	130	1.20423	128	1.2102	135	-0.02062	1.64708e-11	0.00025	0.921314	Endocardial_EC
Plagl2	M01171_2.00	1959	1.5042	330	1.49889	329	1.5036	322	1.50334	316	-0.01364	1.33319e-10	0.00848	5.64681e-06	Endocardial_EC
Vezf1	M01172_2.00	2834	1.53686	512	1.54066	512	1.57498	554	1.54974	519	0.00212	0.310478	-0.07364	3.74889e-62	Endocardial_EC
Tigd2	M01206_2.00	627	1.34995	93	1.4076	99	1.3909	106	1.40023	92	0.14738	1.38146e-61	-0.08214	6.748e-39	Endocardial_EC
Cxxc5	M01210_2.00	642	1.20162	75	1.20181	67	1.23626	78	1.20245	76	0.01371	0.0220442	-0.09362	1.51246e-40	Endocardial_EC
Foxn3	M01227_2.00	4551	1.12057	359	1.12221	360	1.10923	356	1.06729	309	0.01128	2.19623e-13	0.02134	1.04843e-24	Endocardial_EC
Msantd3	M01259_2.00	3282	1.28503	339	1.2802	339	1.29251	338	1.28313	342	-0.0193	7.07725e-18	-0.01827	2.30376e-23	Endocardial_EC
Naif1	M01260_2.00	611	1.52837	121	1.56375	129	1.59594	136	1.59485	137	0.03501	1.10027e-14	-0.143	4.82059e-54	Endocardial_EC
Zzz3	M01272_2.00	2505	1.18601	252	1.17604	246	1.16366	219	1.15157	218	-0.03415	4.87767e-31	0.05899	1.55906e-50	Endocardial_EC
Esr2	M01297_2.00	3205	1.28806	347	1.29003	356	1.26871	320	1.2373	295	-0.00113	0.200853	0.02898	2.66827e-32	Endocardial_EC
Lcorl	M01304_2.00	4104	1.05511	267	1.0545	262	1.0364	250	1.02976	241	-0.00472	0.00111113	0.0454	1.11761e-50	Endocardial_EC
Nfatc4	M01306_2.00	6737	1.07953	491	1.08605	506	1.06243	433	1.04386	433	0.01638	2.03551e-21	0.03023	4.01879e-45	Endocardial_EC
Runx2	M01307_2.00	2022	1.22787	209	1.22401	204	1.23174	210	1.22706	200	-0.00315	0.331687	-0.00418	0.0104139	Endocardial_EC
Elf3	M01476_2.00	9885	1.3934	1352	1.39861	1396	1.36412	1277	1.34639	1267	0.01051	5.26948e-16	0.06618	5.11705e-85	Endocardial_EC
Etv3	M01477_2.00	6757	1.57662	1223	1.5806	1250	1.54991	1188	1.5429	1200	0.00388	0.000241932	0.06609	6.68769e-77	Endocardial_EC
Etv1	M01478_2.00	4896	1.8353	1275	1.85172	1287	1.83938	1285	1.87572	1367	0.02617	6.80385e-31	0.00526	2.72432e-08	Endocardial_EC
Spic	M01480_2.00	9001	1.38307	1200	1.38499	1236	1.36476	1161	1.34439	1107	0.00747	3.30903e-08	0.03074	2.47658e-57	Endocardial_EC
Elk3	M01481_2.00	4926	1.87153	1321	1.89193	1354	1.89123	1373	1.93138	1474	0.03477	2.28279e-42	-0.0204	6.77672e-25	Endocardial_EC
Elk1	M01483_2.00	4994	1.87869	1365	1.90159	1386	1.9026	1421	1.94656	1523	0.04098	9.85257e-46	-0.02796	6.46968e-32	Endocardial_EC
Ehf	M01484_2.00	8469	1.58243	1565	1.58964	1592	1.55847	1520	1.55648	1555	0.00981	1.17134e-11	0.05982	2.26087e-77	Endocardial_EC
Etv5	M01485_2.00	5024	1.83489	1306	1.85073	1314	1.84063	1332	1.87872	1408	0.02718	1.55329e-38	0.00528	0.000435441	Endocardial_EC
Fli1	M01486_2.00	6600	1.68025	1379	1.68858	1414	1.66259	1369	1.67574	1431	0.01021	7.1622e-09	0.0515	1.00014e-63	Endocardial_EC
Etv4	M01487_2.00	5072	1.84915	1336	1.86676	1352	1.85812	1364	1.89856	1456	0.03024	9.17035e-42	-0.00208	0.0117964	Endocardial_EC
Spdef	M01488_2.00	3059	1.55036	555	1.56423	575	1.53754	538	1.53767	556	0.03909	4.79301e-37	0.02519	1.345e-20	Endocardial_EC
Elk4	M01489_2.00	4362	1.8766	1171	1.89377	1205	1.89405	1212	1.93222	1298	0.03189	1.73629e-40	-0.0205	6.19757e-27	Endocardial_EC
Elf5	M01490_2.00	9399	1.46904	1469	1.47941	1520	1.44629	1394	1.43724	1424	0.01893	6.321e-33	0.05325	3.82495e-70	Endocardial_EC
Etv6	M01491_2.00	7680	1.63473	1534	1.64187	1564	1.61211	1492	1.61509	1537	0.00313	4.79237e-07	0.06254	6.4368e-78	Endocardial_EC
Elf4	M01492_2.00	7589	1.62755	1516	1.63708	1524	1.60918	1466	1.61967	1549	0.01313	5.05929e-20	0.05	4.74862e-62	Endocardial_EC
Ets1	M01493_2.00	6694	1.66523	1355	1.67533	1402	1.64577	1347	1.65581	1397	0.01398	1.01495e-22	0.0534	6.3492e-62	Endocardial_EC
Elf2	M01494_2.00	7070	1.67402	1511	1.68609	1535	1.66244	1484	1.67927	1576	0.0165	8.65842e-21	0.03755	5.73098e-55	Endocardial_EC
Erg	M01495_2.00	6491	1.68668	1365	1.69628	1402	1.66999	1353	1.6853	1416	0.01214	1.52623e-16	0.0508	5.01939e-62	Endocardial_EC
XP	M01496_2.00	6417	1.61844	1235	1.62296	1261	1.59628	1204	1.59444	1236	0.00623	3.71592e-05	0.05486	3.30572e-69	Endocardial_EC
Arid3c	M01658_2.00	7331	0.93721	367	0.94119	359	0.92929	341	0.90423	339	0.01751	5.68172e-26	0.01024	5.0736e-12	Endocardial_EC
Arid3b	M01659_2.00	5090	0.84194	157	0.84833	160	0.84464	156	0.81591	140	0.02301	3.9571e-28	-0.0169	3.8207e-18	Endocardial_EC
Arid3a	M01660_2.00	7120	0.92594	333	0.92818	326	0.91867	318	0.89298	313	0.01175	2.48441e-16	0.00934	4.63516e-10	Endocardial_EC
Arid5b	M01661_2.00	2152	0.92592	100	0.92025	103	0.91279	96	0.88858	88	-0.01726	8.13564e-14	0.04201	1.17027e-35	Endocardial_EC
Arid2	M01666_2.00	3981	0.87635	145	0.88254	133	0.88531	136	0.85436	136	0.02171	5.30124e-23	-0.03992	2.08824e-46	Endocardial_EC
Setbp1	M01683_2.00	2168	0.85445	83	0.84857	87	0.85032	84	0.82063	82	-0.01059	7.67377e-05	0.00407	0.233361	Endocardial_EC
Phf21a	M01684_2.00	7447	0.87395	293	0.87311	281	0.86545	263	0.84418	267	0.00434	0.00407453	0.01055	6.22191e-17	Endocardial_EC
Tfe3	M01715_2.00	2412	2.03064	845	2.06739	835	2.10375	882	2.06073	834	0.06288	1.16507e-58	-0.1189	1.17366e-84	Endocardial_EC
Mnt	M01716_2.00	1222	1.56425	223	1.57584	231	1.5839	235	1.55297	220	0.03914	5.00739e-20	-0.06517	6.34436e-37	Endocardial_EC
Tfap4	M01717_2.00	3361	1.2409	319	1.24061	315	1.22958	321	1.22787	315	-0.00829	1.8033e-06	0.01062	6.16203e-09	Endocardial_EC
Twist2	M01718_2.00	1484	1.09173	95	1.08314	89	1.09147	89	1.06181	77	-0.03304	1.92144e-17	-0.01647	1.86257e-10	Endocardial_EC
Arnt	M01719_2.00	2004	1.73654	503	1.77318	506	1.79484	527	1.7509	509	0.07665	5.60705e-56	-0.11124	3.18153e-71	Endocardial_EC
Arnt2	M01720_2.00	2277	1.40196	380	1.41971	369	1.42373	385	1.387	357	0.01897	3.17888e-15	-0.02791	5.851e-24	Endocardial_EC
Mlx	M01721_2.00	2494	1.96903	796	1.99825	803	2.03686	846	1.99822	812	0.06184	4.75841e-53	-0.11956	2.09264e-79	Endocardial_EC
Hey2	M01722_2.00	1567	1.75065	375	1.76804	385	1.78587	399	1.74894	379	0.04542	8.9272e-37	-0.06801	3.24022e-50	Endocardial_EC
Tcf3	M01723_2.00	2255	1.14605	170	1.12457	152	1.13121	163	1.12975	160	-0.05019	1.53057e-42	0.03216	3.07993e-28	Endocardial_EC
Srebf2	M01725_2.00	1683	1.77685	439	1.79314	442	1.84201	469	1.82323	459	0.02101	4.37589e-16	-0.09686	1.58282e-68	Endocardial_EC
Hes1	M01726_2.00	1353	1.8588	383	1.87785	379	1.90677	417	1.91409	408	0.04587	9.71621e-30	-0.06385	2.89815e-41	Endocardial_EC
Hes7	M01727_2.00	1274	1.75582	317	1.75183	309	1.78487	341	1.81913	338	0.01429	1.19406e-05	-0.04962	1.16234e-31	Endocardial_EC
Tfeb	M01728_2.00	2700	1.97357	884	2.00627	874	2.03626	925	1.99294	876	0.06128	1.96593e-50	-0.09537	3.51807e-68	Endocardial_EC
Bhlhe22	M01729_2.00	778	1.044	46	1.04692	46	1.04734	48	1.0128	42	0.0113	7.44966e-05	-0.03016	1.33262e-15	Endocardial_EC
Msc	M01730_2.00	1274	1.06681	76	1.0651	73	1.07137	78	1.06282	79	-0.00196	0.732352	-0.02451	2.20048e-13	Endocardial_EC
Npas2	M01731_2.00	1427	1.54673	254	1.54712	250	1.55907	268	1.52286	237	0.00893	6.97963e-05	-0.03684	5.75444e-28	Endocardial_EC
Usf1	M01732_2.00	2363	2.04613	802	2.06857	810	2.11276	860	2.0699	822	0.04265	4.08663e-38	-0.11153	1.88132e-76	Endocardial_EC
Sohlh2	M01733_2.00	1135	1.46964	175	1.47519	186	1.48512	183	1.4889	181	-0.0025	0.0777494	-0.0334	3.7846e-18	Endocardial_EC
Hes2	M01734_2.00	1799	1.43013	272	1.43825	285	1.42539	285	1.40993	255	0.02649	3.15939e-23	0.01668	2.88449e-05	Endocardial_EC
Clock	M01735_2.00	1009	1.53717	176	1.52392	169	1.52928	174	1.4993	162	-0.01788	4.76005e-06	0.0062	0.307289	Endocardial_EC
Tfec	M01736_2.00	2650	1.92318	828	1.95483	828	1.98334	870	1.94344	819	0.05742	6.46004e-50	-0.08798	9.35813e-67	Endocardial_EC
Figla	M01737_2.00	2234	1.22393	220	1.21905	198	1.23851	221	1.2082	211	-0.00833	0.00219514	-0.03159	9.9727e-33	Endocardial_EC
Bhlhe40	M01738_2.00	1383	2.07054	477	2.1061	484	2.14748	516	2.09997	493	0.08178	2.23033e-56	-0.12574	1.39706e-73	Endocardial_EC
Bhlhe41	M01739_2.00	1532	2.06065	533	2.09046	532	2.11884	561	2.08362	535	0.06595	1.63462e-43	-0.09352	1.08182e-56	Endocardial_EC
Mitf	M01741_2.00	2565	1.97091	844	2.00705	839	2.03846	881	1.99861	836	0.06475	5.17205e-51	-0.10597	1.0238e-70	Endocardial_EC
Myf6	M01742_2.00	3536	1.19818	301	1.19474	287	1.19847	311	1.18887	282	-0.01222	1.47668e-07	-0.00124	0.0563048	Endocardial_EC
Mlxip	M01743_2.00	2310	1.87763	647	1.89104	656	1.92278	693	1.88467	654	0.02928	2.75672e-23	-0.07153	3.05435e-55	Endocardial_EC
Tcfl5	M01744_2.00	914	2.13854	335	2.15661	326	2.22545	361	2.17834	342	0.0268	8.3926e-18	-0.13077	1.03939e-68	Endocardial_EC
Olig3	M01745_2.00	1577	1.00342	94	1.01062	97	0.99941	101	0.95945	83	0.01568	4.99689e-07	0.00917	1.07261e-05	Endocardial_EC
Tcf21	M01746_2.00	2815	1.1766	223	1.17441	208	1.17346	208	1.18624	218	-0.01296	6.76295e-07	-0.00474	6.74048e-05	Endocardial_EC
Hes5	M01747_2.00	849	1.52985	144	1.5378	142	1.54336	150	1.50219	136	0.02867	4.36826e-12	-0.03499	4.08129e-16	Endocardial_EC
Neurog1	M01748_2.00	1233	1.09288	98	1.09352	96	1.09351	91	1.06078	91	0.00744	4.1105e-05	-0.00852	8.20759e-06	Endocardial_EC
Bhlha15	M01749_2.00	1812	1.12085	122	1.12002	123	1.11879	122	1.10774	118	-0.00023	0.168152	-0.01105	0.00124612	Endocardial_EC
Tcf4	M01750_2.00	2440	1.13321	177	1.11859	176	1.12656	181	1.12768	177	-0.0372	8.16989e-35	0.00602	0.00412642	Endocardial_EC
Arntl	M01751_2.00	2267	2.04272	776	2.07705	785	2.10212	823	2.07092	793	0.07271	4.24469e-59	-0.08682	1.88346e-66	Endocardial_EC
Usf2	M01752_2.00	2339	2.07222	817	2.09839	822	2.13927	870	2.10401	838	0.0573	4.4166e-50	-0.11381	4.31987e-78	Endocardial_EC
Max	M01753_2.00	1828	1.65996	392	1.64413	393	1.66711	406	1.64172	374	-0.03008	1.2724e-19	-0.03019	1.05732e-25	Endocardial_EC
Atoh1	M01754_2.00	1298	1.06173	72	1.06244	75	1.06224	76	1.04312	73	-0.00202	0.0383257	-0.01749	2.14749e-05	Endocardial_EC
Tef	M01803_2.00	2199	1.16481	210	1.17881	221	1.18354	229	1.17924	220	0.03261	1.0781e-31	-0.0419	7.16201e-40	Endocardial_EC
Atf1	M01804_2.00	1293	2.14471	486	2.14087	490	2.20549	502	2.21472	530	-0.03084	2.85401e-17	-0.09856	1.73423e-55	Endocardial_EC
Fosl1	M01805_2.00	3206	1.58058	627	1.57745	629	1.56886	629	1.5467	604	-0.02591	7.50743e-25	0.04822	8.72785e-46	Endocardial_EC
Creb1	M01806_2.00	1904	2.21199	770	2.2197	789	2.2803	814	2.2875	836	-0.01601	1.62004e-05	-0.10177	3.67783e-61	Endocardial_EC
Atf3	M01807_2.00	1801	1.96449	582	1.95809	571	2.01114	607	2.03869	628	-0.04127	7.18536e-38	-0.06884	1.29001e-55	Endocardial_EC
Atf2	M01808_2.00	2706	1.83381	785	1.83773	779	1.87244	806	1.87258	821	-0.02357	5.95218e-14	-0.05291	8.8204e-47	Endocardial_EC
Fosl2	M01809_2.00	1818	1.60314	398	1.5797	375	1.61114	397	1.60725	407	-0.04397	1.47372e-35	-0.01497	1.01012e-06	Endocardial_EC
Jdp2	M01810_2.00	2703	1.81712	770	1.82601	787	1.8613	813	1.85731	817	-0.00616	0.000106407	-0.05551	5.42506e-50	Endocardial_EC
Creb3l2	M01812_2.00	2072	2.01021	685	2.03195	694	2.05596	720	2.05059	708	0.03832	2.12624e-29	-0.0663	3.50811e-49	Endocardial_EC
Crebzf	M01813_2.00	685	1.19464	70	1.19009	61	1.17935	65	1.183	69	0.02371	1.00349e-07	0.04902	4.63474e-26	Endocardial_EC
Mafg	M01814_2.00	3069	1.17447	247	1.18887	278	1.1647	237	1.15014	246	0.04845	1.42485e-47	0.0164	5.53724e-13	Endocardial_EC
Cebpe	M01815_2.00	2126	1.27744	247	1.27206	253	1.29328	275	1.2774	248	-0.01545	8.65567e-09	-0.05098	3.50709e-46	Endocardial_EC
Jun	M01816_2.00	2135	1.53332	416	1.53242	423	1.54401	412	1.52989	414	-0.02553	1.56595e-21	0.00017	0.732618	Endocardial_EC
Cebpb	M01818_2.00	1857	1.33783	250	1.34237	267	1.36702	282	1.37311	267	-0.01278	1.15748e-06	-0.06566	1.58485e-44	Endocardial_EC
Nfil3	M01819_2.00	1891	1.2473	222	1.26052	229	1.26804	235	1.2743	236	0.03512	3.25917e-33	-0.03809	7.90291e-36	Endocardial_EC
Dbp	M01820_2.00	4304	0.94568	228	0.95569	243	0.94855	236	0.93634	228	0.03491	2.80171e-38	-0.01369	2.05847e-12	Endocardial_EC
Crem	M01821_2.00	1596	2.23281	654	2.2424	669	2.30821	692	2.31197	705	-0.01694	3.61926e-11	-0.11696	3.63573e-70	Endocardial_EC
Jund	M01822_2.00	2980	1.57398	561	1.56625	548	1.5512	554	1.54027	542	-0.03132	2.68224e-33	0.06884	7.99147e-62	Endocardial_EC
Atf7	M01823_2.00	2531	1.8976	781	1.90279	779	1.94913	815	1.95013	824	-0.02099	2.86171e-17	-0.07602	3.28329e-62	Endocardial_EC
Zfp711	M01863_2.00	1040	1.3955	152	1.40686	146	1.38343	147	1.38309	137	0.01927	2.33453e-06	0.02556	6.50945e-15	Endocardial_EC
Kdm2b	M01911_2.00	690	1.27226	102	1.2749	87	1.29718	98	1.2836	101	-0.00434	0.836178	-0.02943	5.67845e-14	Endocardial_EC
Kmt2a	M01912_2.00	1071	1.57272	214	1.599	210	1.59092	207	1.58428	214	0.04725	3.17387e-28	-0.03586	3.44144e-21	Endocardial_EC
Dnmt1	M01913_2.00	1816	1.54058	312	1.54052	309	1.53659	320	1.57011	336	-0.00548	0.0145391	0.03207	1.85601e-25	Endocardial_EC
Tet1	M01914_2.00	777	1.29601	100	1.29349	99	1.32288	103	1.2962	101	0.02048	4.47989e-08	-0.05744	1.80436e-29	Endocardial_EC
Kdm2a	M01915_2.00	501	1.14748	49	1.11629	46	1.14448	57	1.14817	53	-0.04606	9.3374e-15	-0.01966	2.71399e-06	Endocardial_EC
Fbxl19	M01916_2.00	568	1.28607	81	1.26357	73	1.30636	78	1.2892	78	-0.02616	5.94143e-12	-0.06666	6.74074e-28	Endocardial_EC
XP	M01918_2.00	853	1.81042	227	1.80944	227	1.84579	236	1.89449	257	-0.01775	1.37792e-07	-0.03831	6.59411e-20	Endocardial_EC
Cxxc1	M01919_2.00	523	1.53669	95	1.51988	85	1.5664	94	1.55822	90	-0.02697	5.99717e-11	-0.04013	7.86912e-13	Endocardial_EC
Dmrt3	M01927_2.00	2133	1.06053	136	1.06509	137	1.06204	135	1.02048	127	0.00743	0.000172431	-0.00649	0.000678605	Endocardial_EC
Dmrt1	M01928_2.00	3479	1.02055	189	1.02495	200	1.01094	191	0.98322	183	0.00669	2.75801e-08	0.01853	9.6159e-19	Endocardial_EC
Dmrta2	M01930_2.00	4760	0.95169	227	0.95423	235	0.9394	209	0.91006	191	0.00509	0.01128	0.0226	4.34178e-30	Endocardial_EC
Dmrt2	M01931_2.00	4707	0.86903	180	0.86628	168	0.85857	164	0.8333	159	-0.00576	0.0301382	0.01656	3.56397e-16	Endocardial_EC
Dmrta1	M01935_2.00	4499	1.01512	261	1.0131	248	1.0004	250	0.96427	208	-0.01659	5.72813e-23	0.02876	1.18362e-38	Endocardial_EC
Foxc1	M01982_2.00	10729	1.08716	757	1.09062	783	1.06515	714	1.02356	628	0.01463	1.00941e-29	0.03998	4.32197e-62	Endocardial_EC
Foxb1	M01983_2.00	7417	1.10688	540	1.1128	556	1.0953	543	1.04615	481	0.01295	2.06285e-17	0.02382	5.2416e-36	Endocardial_EC
Gm5294	M01984_2.00	9461	1.09174	698	1.09537	696	1.06974	644	1.03318	590	0.00768	6.04e-10	0.04517	1.47083e-64	Endocardial_EC
Tfcp2	M02030_2.00	696	1.32702	89	1.34474	97	1.36746	100	1.3444	100	0.0474	3.18187e-24	-0.08127	1.00774e-40	Endocardial_EC
A1JVI6	M02033_2.00	3595	1.86065	1119	1.87664	1092	1.87564	1108	1.85547	1081	0.01027	4.91751e-09	-0.01095	7.16538e-10	Endocardial_EC
Hoxb2	M02083_2.00	2474	0.99287	138	0.98346	136	0.98532	122	0.96062	124	-0.03828	8.24223e-39	0.00972	5.31817e-09	Endocardial_EC
Tlx1	M02087_2.00	4851	0.88758	193	0.87821	194	0.87318	171	0.84905	175	-0.03896	6.42766e-53	0.03234	2.9364e-46	Endocardial_EC
Emx1	M02088_2.00	1992	1.02596	125	1.01376	119	1.00423	107	0.98647	107	-0.04792	1.71265e-40	0.04765	2.72291e-40	Endocardial_EC
Lbx1	M02090_2.00	2071	1.07088	167	1.06677	157	1.06591	146	1.04858	156	0.00191	0.0173998	0.00231	6.98808e-06	Endocardial_EC
Sebox	M02097_2.00	2603	0.916	123	0.92236	119	0.92131	110	0.90535	113	0.02945	1.65106e-23	-0.03767	9.75527e-34	Endocardial_EC
Nanog	M02098_2.00	2956	0.97051	160	0.96867	154	0.96243	150	0.94347	153	-0.00833	1.61533e-05	-0.00152	0.211154	Endocardial_EC
Noto	M02101_2.00	1825	0.90104	77	0.89264	76	0.90259	74	0.86869	68	-0.03058	5.35951e-21	-0.01817	2.48252e-16	Endocardial_EC
Rhox8	M02103_2.00	1228	1.1945	123	1.19428	123	1.17301	116	1.1573	108	0.01944	2.82041e-11	0.03192	2.86699e-17	Endocardial_EC
Hhex	M02184_2.00	4126	0.96792	212	0.97248	213	0.96178	212	0.92963	184	0.01683	8.4354e-17	0.00019	0.114261	Endocardial_EC
Irf7	M02255_2.00	12863	1.04756	839	1.04652	797	1.03485	789	1.01517	729	-0.00271	0.0764871	0.02698	1.10989e-52	Endocardial_EC
Terf2	M02323_2.00	1967	1.2709	213	1.27752	223	1.28263	216	1.26476	205	0.02888	2.41342e-21	-0.03177	1.16108e-23	Endocardial_EC
Myrf	M02386_2.00	892	1.3312	104	1.33409	107	1.34403	113	1.33943	108	0.03372	4.14039e-20	-0.0305	5.21058e-18	Endocardial_EC
Nr3c2	M02395_2.00	2931	1.17698	225	1.1721	239	1.14304	213	1.13458	199	-0.01567	4.94062e-13	0.07743	2.97036e-67	Endocardial_EC
Nr2c1	M02399_2.00	3600	1.32503	430	1.32058	418	1.31543	408	1.27702	369	-0.01058	6.52183e-07	0.00843	4.62642e-05	Endocardial_EC
Rxrg	M02400_2.00	2598	1.44063	382	1.44898	394	1.45792	395	1.42166	357	0.00313	0.0149476	-0.04112	3.81886e-38	Endocardial_EC
Rarb	M02401_2.00	4262	1.32978	494	1.32465	495	1.319	494	1.28523	435	-0.0108	5.02538e-06	0.00928	1.02827e-12	Endocardial_EC
Rxrb	M02402_2.00	4576	1.3592	586	1.35631	583	1.35517	579	1.32275	524	-0.00497	0.00399942	-0.0068	1.51634e-05	Endocardial_EC
Lcor	M02433_2.00	4918	1.04986	308	1.04504	315	1.02459	287	1.0146	267	-0.00926	1.77181e-07	0.06199	2.86564e-65	Endocardial_EC
Nfatc3	M02440_2.00	7336	1.22371	721	1.23587	726	1.20178	666	1.18022	649	0.02227	2.3879e-34	0.04423	2.01226e-62	Endocardial_EC
Nfatc2	M02441_2.00	7415	1.20805	707	1.22015	704	1.18543	652	1.16486	636	0.02356	1.89115e-30	0.04548	2.71457e-57	Endocardial_EC
Nfat5	M02442_2.00	8517	1.16479	758	1.17394	764	1.13969	688	1.11907	649	0.02388	2.98278e-39	0.04679	2.00097e-63	Endocardial_EC
Nfatc1	M02443_2.00	6876	1.22535	682	1.23655	676	1.20226	631	1.17914	603	0.02488	1.10896e-36	0.04713	3.55622e-57	Endocardial_EC
Rfx6	M02448_2.00	4027	1.56494	769	1.57081	758	1.5754	783	1.55808	741	0.00053	0.477971	0.00088	0.867678	Endocardial_EC
Rfx8	M02452_2.00	2804	1.55324	526	1.55148	530	1.55217	519	1.53467	497	-0.01363	1.76226e-13	0.01434	2.27713e-14	Endocardial_EC
Sp110	M02464_2.00	4617	1.28326	511	1.27177	509	1.26495	484	1.24887	463	-0.03033	8.71124e-44	0.03998	3.18919e-54	Endocardial_EC
Hmg20b	M02487_2.00	3700	0.89098	142	0.87855	142	0.87565	135	0.85032	122	-0.04004	9.91039e-42	0.03075	1.41916e-32	Endocardial_EC
Lin54	M02527_2.00	5360	1.00012	334	1.00513	309	0.98097	336	0.96557	321	0.00942	7.84872e-13	0.04544	2.10475e-54	Endocardial_EC
Thap12	M02538_2.00	2618	1.18724	239	1.18776	234	1.1549	212	1.14502	213	0.00733	1.60214e-05	0.09097	1.13691e-66	Endocardial_EC
Rreb1	M02665_2.00	10213	1.37288	1363	1.37434	1414	1.38859	1433	1.36048	1362	0.00628	5.55687e-08	-0.03949	3.96728e-60	Endocardial_EC
Mecom	M02667_2.00	4996	1.07129	319	1.07396	319	1.04829	298	1.00643	238	0.00062	0.942908	0.06004	4.83852e-67	Endocardial_EC
Zfp423	M02669_2.00	2155	1.37451	278	1.34686	271	1.37453	290	1.36966	271	-0.04887	8.04792e-40	-0.0019	0.969827	Endocardial_EC
Foxf2	M02680_2.00	5894	1.14446	514	1.15071	494	1.13142	478	1.09002	457	0.01095	1.73559e-15	0.02024	8.57541e-24	Endocardial_EC
Pax2	M02690_2.00	1414	1.75225	368	1.76736	369	1.77373	362	1.76967	368	-0.01186	0.000140309	-0.01393	1.14256e-08	Endocardial_EC
Cdc5l	M02698_2.00	2631	1.59986	500	1.58562	500	1.61378	517	1.64225	531	-0.02975	4.16501e-29	-0.01904	1.14413e-19	Endocardial_EC
Nr2e3	M02708_2.00	2166	1.21411	214	1.22221	219	1.20126	211	1.18308	193	0.02603	1.62547e-18	0.03288	1.05305e-25	Endocardial_EC
Rel	M02710_2.00	3462	1.41674	504	1.41397	504	1.39492	479	1.38658	480	-0.00959	2.6916e-05	0.0491	1.66849e-48	Endocardial_EC
Spz1	M02722_2.00	2810	1.29106	307	1.30012	301	1.29497	302	1.27456	295	0.0395	6.02263e-37	-0.02527	1.5059e-23	Endocardial_EC
Mlxipl	M02772_2.00	1719	2.11799	637	2.14941	628	2.19202	675	2.14818	641	0.06771	4.95686e-47	-0.12396	1.51839e-71	Endocardial_EC
Bhlhe23	M02784_2.00	683	1.09703	53	1.08944	50	1.09531	49	1.06295	47	0.01599	3.32461e-05	-0.02157	1.0025e-07	Endocardial_EC
Hey1	M02793_2.00	1418	1.79615	364	1.82419	372	1.84256	394	1.80683	366	0.04437	1.38118e-33	-0.08628	1.88434e-57	Endocardial_EC
Mesp2	M02794_2.00	2374	1.16718	182	1.15078	164	1.16675	188	1.15857	177	-0.02848	1.22488e-21	0.00354	0.551094	Endocardial_EC
Neurod2	M02795_2.00	724	1.10057	62	1.08187	51	1.09951	53	1.05504	46	-0.04581	4.20751e-22	-0.00612	0.169815	Endocardial_EC
Nhlh1	M02796_2.00	4339	1.38355	548	1.37915	535	1.38329	558	1.40541	553	-0.00718	1.79029e-08	-0.00789	0.000382106	Endocardial_EC
Neurog2	M02799_2.00	1154	1.07606	74	1.07362	68	1.08699	81	1.06567	72	-0.00735	0.000621923	-0.03457	1.02459e-18	Endocardial_EC
Olig1	M02806_2.00	980	1.04052	55	1.03535	48	1.04051	54	1.01296	46	-0.00091	0.66077	-0.00486	0.183991	Endocardial_EC
Olig2	M02812_2.00	1171	1.02475	82	1.02102	70	1.01183	63	0.98175	58	-0.00433	0.209263	0.02183	3.6407e-10	Endocardial_EC
Mga	M02821_2.00	2645	1.28324	288	1.27339	265	1.27825	266	1.24568	247	-0.02933	4.12185e-29	0.00905	1.18052e-07	Endocardial_EC
Creb3	M02829_2.00	2697	1.96441	862	1.96423	855	2.00556	906	2.00305	887	-0.02995	2.98393e-24	-0.05499	1.31364e-45	Endocardial_EC
Batf3	M02833_2.00	2103	1.83132	576	1.82952	581	1.86391	609	1.87012	608	-0.02594	8.87376e-24	-0.04325	6.91629e-37	Endocardial_EC
Creb3l1	M02842_2.00	1621	1.703	391	1.71171	394	1.73451	413	1.72657	404	0.02125	4.11666e-10	-0.05978	1.85589e-39	Endocardial_EC
Hlf	M02860_2.00	1174	1.24455	137	1.26959	147	1.2812	153	1.30777	160	0.06884	8.80746e-36	-0.08502	3.13335e-43	Endocardial_EC
Creb5	M02866_2.00	2637	1.89575	787	1.89659	793	1.93694	825	1.93538	817	-0.02803	3.31847e-27	-0.05451	4.58063e-53	Endocardial_EC
Gm28047	M02872_2.00	2184	1.99868	726	1.99723	734	2.04202	760	2.03726	754	-0.04281	2.77143e-35	-0.04837	4.0614e-41	Endocardial_EC
Glis3	M02880_2.00	1401	1.4835	224	1.48895	238	1.52515	255	1.48367	229	-0.00528	2.45001e-05	-0.07128	3.00723e-45	Endocardial_EC
Prdm4	M02881_2.00	3440	1.29363	395	1.29497	398	1.2959	404	1.27953	395	0.00551	0.0121025	0.00223	0.0685136	Endocardial_EC
Klf16	M02888_2.00	15119	2.08388	5316	2.08225	5297	2.12975	5598	2.11798	5486	-0.00929	5.56601e-23	-0.06449	2.74938e-94	Endocardial_EC
Egr4	M02889_2.00	3490	1.86812	1008	1.87454	989	1.88898	1022	1.89974	1032	0.00402	0.000690291	-0.01968	3.28793e-22	Endocardial_EC
Sp8	M02898_2.00	10837	2.11925	3912	2.11253	3886	2.15751	4129	2.145	4044	-0.02306	3.67592e-43	-0.04624	6.13956e-69	Endocardial_EC
Zbtb49	M02901_2.00	2242	1.41383	325	1.41676	332	1.41485	340	1.41911	342	0.00619	0.145691	0.01055	5.9022e-05	Endocardial_EC
Hic2	M02902_2.00	1959	1.28873	222	1.28807	222	1.28641	226	1.28025	209	0.00628	0.0483001	0.00117	0.155271	Endocardial_EC
Klf13	M02903_2.00	4347	2.21145	1743	2.20316	1696	2.25808	1771	2.23914	1754	-0.02218	6.05641e-23	-0.05704	1.303e-56	Endocardial_EC
Sp3	M02910_2.00	13412	2.08177	4663	2.08056	4668	2.1221	4900	2.11133	4805	-0.01031	8.7832e-21	-0.05107	1.2515e-75	Endocardial_EC
Zic4	M02912_2.00	2231	1.5038	354	1.49164	350	1.52307	382	1.51812	364	-0.02014	5.02329e-14	-0.03311	6.16023e-26	Endocardial_EC
Zbtb7c	M02920_2.00	1716	1.3575	224	1.35095	227	1.37498	232	1.363	230	-0.02846	3.10001e-23	-0.03116	9.75267e-20	Endocardial_EC
Scrt2	M02925_2.00	2498	1.24447	243	1.2484	246	1.24404	261	1.24029	231	-0.00351	0.109481	0.00556	0.0118394	Endocardial_EC
Zfp652	M02938_2.00	2887	1.11996	237	1.11933	241	1.10989	231	1.07671	196	-0.00808	0.000232463	0.01665	2.87818e-12	Endocardial_EC
Cenpb	M02939_2.00	886	1.48425	159	1.47277	154	1.49724	166	1.51367	171	-0.024	1.24181e-11	-0.02519	1.86038e-08	Endocardial_EC
Cux2	M02940_2.00	1463	0.9154	66	0.90778	72	0.91237	64	0.88845	68	-0.01849	8.20066e-07	-0.01207	5.36999e-06	Endocardial_EC
Onecut2	M02942_2.00	3583	0.94013	173	0.94259	194	0.92307	158	0.90144	153	-0.01314	4.45365e-11	0.04672	4.85028e-46	Endocardial_EC
Onecut1	M02943_2.00	3420	0.94534	163	0.94732	182	0.92592	157	0.90501	145	-0.01404	3.69507e-12	0.05059	1.32534e-49	Endocardial_EC
Onecut3	M02945_2.00	5395	0.92966	257	0.93264	278	0.91692	243	0.88836	214	-0.0022	0.0783036	0.02416	2.37111e-31	Endocardial_EC
E2f8	M02959_2.00	2993	1.3832	425	1.38211	433	1.36425	388	1.38216	418	-0.00504	0.0359852	0.03877	1.67057e-39	Endocardial_EC
E2f7	M02960_2.00	2741	1.35643	354	1.34909	357	1.33277	336	1.33557	359	-0.01692	1.51343e-13	0.05122	2.17336e-47	Endocardial_EC
Etv2	M02967_2.00	6332	1.62061	1225	1.62415	1231	1.59945	1199	1.59845	1220	0.00471	9.64342e-08	0.05084	9.13001e-61	Endocardial_EC
Erf	M02968_2.00	5479	1.78368	1334	1.7953	1329	1.78378	1320	1.80289	1389	0.02085	1.13096e-25	0.01102	4.02921e-16	Endocardial_EC
Fev	M03004_2.00	4733	1.81557	1207	1.82987	1197	1.81814	1206	1.85195	1276	0.02701	1.13765e-32	0.01069	1.67124e-10	Endocardial_EC
Spib	M03008_2.00	8623	1.36984	1160	1.37125	1167	1.36025	1154	1.34667	1122	0.00065	0.136074	0.01612	6.39032e-26	Endocardial_EC
Foxi1	M03026_2.00	4449	1.22588	464	1.22802	464	1.21517	458	1.16989	419	-0.00061	0.0072446	0.01883	1.51175e-20	Endocardial_EC
Foxd2	M03042_2.00	5178	0.93556	241	0.9369	249	0.91051	215	0.88953	201	0.00718	5.10835e-07	0.05444	2.04557e-67	Endocardial_EC
Foxd3	M03044_2.00	4843	0.96351	240	0.96691	242	0.93838	209	0.91483	200	0.01143	4.02671e-08	0.05656	1.34833e-60	Endocardial_EC
Gcm2	M03067_2.00	1101	1.25198	109	1.2544	121	1.28089	111	1.27607	114	0.01031	9.23296e-08	-0.06845	4.43284e-47	Endocardial_EC
Grhl1	M03071_2.00	1167	1.34788	149	1.34602	157	1.34878	143	1.33018	157	-0.01281	3.67854e-08	-0.00827	0.180788	Endocardial_EC
Dlx6	M03078_2.00	2012	1.04531	153	1.03465	138	1.03154	125	1.01452	140	-0.01996	7.635e-18	0.00755	6.44462e-06	Endocardial_EC
Gsc2	M03080_2.00	2307	1.09114	172	1.09733	173	1.08909	166	1.0647	145	0.00352	0.732179	0.00141	0.0164843	Endocardial_EC
Prrxl1	M03199_2.00	3741	0.92803	197	0.91384	189	0.91744	189	0.89067	165	-0.03785	1.06089e-43	0.01978	1.77082e-24	Endocardial_EC
Gsx1	M03205_2.00	2582	1.03249	182	1.02439	187	1.02344	170	1.00258	177	-0.02028	2.57246e-14	0.00217	0.143509	Endocardial_EC
Mixl1	M03231_2.00	2070	1.05932	161	1.04845	161	1.05299	156	1.0319	159	-0.03812	2.82263e-32	0.0062	0.0122872	Endocardial_EC
Hmx3	M03233_2.00	2979	1.09928	257	1.10007	249	1.09193	239	1.06766	243	0.01118	3.83637e-10	0.00683	0.0200561	Endocardial_EC
Meox2	M03271_2.00	1413	0.96418	72	0.94898	69	0.95682	63	0.92936	68	-0.05984	1.31812e-36	0.01208	0.0309868	Endocardial_EC
Hoxd9	M03282_2.00	4649	1.0409	348	1.04608	327	1.03126	318	1.01594	319	0.02547	3.87541e-33	0.01302	8.11764e-11	Endocardial_EC
Pou4f2	M03310_2.00	5106	0.89369	226	0.89032	207	0.87967	204	0.86194	193	-0.00721	1.06972e-08	0.02991	1.44332e-41	Endocardial_EC
Pou4f1	M03312_2.00	4758	0.87675	192	0.87172	184	0.86922	176	0.84467	166	-0.01872	9.8371e-21	0.01586	1.34177e-16	Endocardial_EC
Hsf2	M03324_2.00	4190	1.18216	389	1.19094	386	1.16658	359	1.16246	359	0.02546	2.06746e-33	0.02819	1.75941e-39	Endocardial_EC
Hsf4	M03325_2.00	3566	1.23351	363	1.24004	358	1.21516	349	1.21273	350	0.02604	2.52281e-28	0.03207	1.1202e-33	Endocardial_EC
Hsfy2	M03326_2.00	1365	1.08003	111	1.08009	106	1.05594	105	1.04582	101	-0.00798	0.00183115	0.0598	4.62294e-37	Endocardial_EC
Irf8	M03335_2.00	5472	1.1114	399	1.11328	393	1.10561	390	1.07879	365	0.00858	6.97436e-08	0.00869	1.88029e-07	Endocardial_EC
Mef2d	M03343_2.00	5036	1.05605	361	1.05196	350	1.04291	345	1.02301	305	-0.00668	1.73457e-05	0.03166	9.02007e-41	Endocardial_EC
Borcs8	M03344_2.00	4359	1.08537	336	1.07906	323	1.0653	316	1.05115	287	-0.01381	2.26247e-12	0.05055	1.06095e-53	Endocardial_EC
Thra	M03368_2.00	1610	1.3394	207	1.33717	199	1.34175	206	1.31635	175	-0.00495	0.428185	-0.00332	0.0114411	Endocardial_EC
Thrb	M03379_2.00	1648	1.34367	201	1.3361	196	1.33868	203	1.31408	171	-0.02872	3.25624e-19	0.02106	5.02632e-12	Endocardial_EC
Vdr	M03429_2.00	2572	1.19901	239	1.20264	231	1.19575	230	1.16976	221	0.00105	0.982625	0.02012	2.32808e-19	Endocardial_EC
Trp73	M03438_2.00	1478	1.34864	209	1.35322	201	1.35115	205	1.32162	188	0.00527	0.0116153	-0.0018	0.183783	Endocardial_EC
Trp53	M03439_2.00	3049	1.15739	244	1.15571	243	1.15068	226	1.12715	226	-0.00071	0.238382	0.00665	0.000521591	Endocardial_EC
Pax1	M03442_2.00	1183	1.4413	183	1.43271	191	1.43477	193	1.45741	198	-0.02723	5.50746e-15	0.03014	3.92708e-17	Endocardial_EC
Pax9	M03444_2.00	1264	1.47691	210	1.47189	216	1.47885	221	1.50165	233	-0.02155	5.11561e-13	0.02071	2.18441e-12	Endocardial_EC
Prox1	M03445_2.00	1513	1.33668	183	1.3357	191	1.34108	202	1.34596	206	0.00341	0.0798765	0.00816	0.0143152	Endocardial_EC
Nfkb2	M03446_2.00	1423	1.43574	210	1.3953	196	1.4127	201	1.40324	198	-0.09837	4.2735e-58	0.04867	4.47599e-33	Endocardial_EC
Nfkb1	M03448_2.00	1277	1.35418	158	1.32061	146	1.34008	151	1.33018	148	-0.0912	3.031e-55	0.03699	1.30463e-20	Endocardial_EC
Rfx2	M03461_2.00	2439	1.66702	542	1.66299	535	1.67022	553	1.635	526	-0.01979	2.27554e-15	0.01538	1.09092e-10	Endocardial_EC
Runx3	M03464_2.00	2267	1.37296	310	1.38288	305	1.3789	318	1.37376	308	0.00768	0.0023934	0.00087	0.441601	Endocardial_EC
Nfix	M03475_2.00	4060	1.53413	663	1.54445	693	1.47551	607	1.48402	594	0.02283	6.26182e-23	0.11541	4.40978e-91	Endocardial_EC
Nfib	M03479_2.00	3699	1.55516	634	1.56738	671	1.50139	582	1.5022	566	0.01813	4.9264e-22	0.10891	1.19693e-87	Endocardial_EC
Nfia	M03480_2.00	3533	1.57009	619	1.5755	644	1.51196	567	1.51334	555	0.00659	8.27607e-06	0.11874	7.01612e-84	Endocardial_EC
Sox9	M03501_2.00	4231	1.24334	424	1.2281	408	1.19756	362	1.14922	324	-0.04501	9.75687e-50	0.09493	2.66322e-80	Endocardial_EC
Tbx21	M03546_2.00	1196	1.33914	160	1.32938	157	1.33331	153	1.30466	158	-0.03821	1.90407e-25	0.01725	2.63246e-10	Endocardial_EC
Tbx15	M03554_2.00	2087	1.16221	176	1.17017	175	1.14982	158	1.12167	148	0.01038	4.09514e-05	0.02789	4.21374e-22	Endocardial_EC
Tbx19	M03562_2.00	1427	1.10843	101	1.10093	98	1.10133	89	1.0603	82	-0.02284	4.04203e-11	-0.00104	0.44634	Endocardial_EC
Tead1	M03577_2.00	3982	1.23898	389	1.25082	412	1.21776	388	1.19631	362	0.00988	2.83381e-09	0.05769	1.19172e-59	Endocardial_EC
Tead4	M03579_2.00	4732	1.23324	452	1.24484	487	1.21071	457	1.18854	422	0.01143	7.75854e-15	0.06652	1.48728e-71	Endocardial_EC
Crebl2	M03649_2.00	1653	2.11784	613	2.11841	627	2.18787	661	2.19515	665	-0.04583	4.80534e-36	-0.09653	5.13359e-68	Endocardial_EC
Sp5	M03682_2.00	5424	2.15885	2036	2.1572	2048	2.18921	2086	2.20283	2108	-0.01239	7.94075e-12	-0.02091	9.38687e-31	Endocardial_EC
Ebf1	M03721_2.00	1803	1.24819	179	1.23699	182	1.21508	162	1.22118	172	-0.03181	6.44767e-26	0.06692	3.18544e-50	Endocardial_EC
Trps1	M03761_2.00	2022	1.35303	250	1.35721	260	1.30713	222	1.23852	188	0.01057	6.29831e-06	0.08444	2.20519e-63	Endocardial_EC
Pgr	M03923_2.00	2038	1.38871	253	1.39266	274	1.31488	218	1.34595	250	-0.00852	0.00176333	0.1806	9.70053e-88	Endocardial_EC
Nr1i3	M03924_2.00	2530	1.2184	225	1.20956	229	1.20454	224	1.17728	204	-0.02235	9.00536e-20	0.02838	2.38871e-26	Endocardial_EC
Nr1i2	M03925_2.00	2254	1.27481	246	1.27991	252	1.26224	227	1.24875	216	0.00418	0.206992	0.04475	4.71706e-39	Endocardial_EC
Nfe2l1	M04008_2.00	3230	1.53235	553	1.50904	531	1.47314	516	1.45521	469	-0.05797	6.33485e-55	0.13962	9.11799e-90	Endocardial_EC
Hes6	M04139_2.00	1505	1.58631	308	1.60717	309	1.59318	313	1.57936	293	0.05691	5.68306e-39	-0.00635	0.00419787	Endocardial_EC
Ferd3l	M04140_2.00	2502	1.39664	328	1.38106	319	1.39264	330	1.40749	317	-0.03781	3.88936e-31	0.00702	0.0220922	Endocardial_EC
Msgn1	M04144_2.00	1871	1.19263	186	1.18755	168	1.17326	162	1.15644	155	-0.01098	0.000611573	0.04007	3.5876e-28	Endocardial_EC
Hand2	M04150_2.00	2502	1.18072	202	1.16075	183	1.17157	198	1.16514	191	-0.03464	8.94069e-30	0.01828	6.33603e-14	Endocardial_EC
Ptf1a	M04156_2.00	3552	1.36235	420	1.36516	449	1.36003	432	1.34739	420	-0.01019	2.39652e-11	0.00309	0.00369365	Endocardial_EC
Atoh7	M04193_2.00	1618	1.12083	108	1.10373	99	1.11273	108	1.09795	96	-0.04529	2.96027e-28	0.01999	3.55899e-09	Endocardial_EC
Atf6	M04254_2.00	1671	1.74077	431	1.74928	418	1.77756	434	1.76962	445	0.01015	2.05521e-06	-0.05462	1.6381e-44	Endocardial_EC
Fosb	M04272_2.00	2160	2.01789	727	2.01906	734	2.06132	766	2.06467	754	-0.03642	3.2513e-31	-0.05632	3.35139e-42	Endocardial_EC
Maf	M04343_2.00	2769	1.36626	343	1.37538	363	1.36405	345	1.36821	353	0.02313	6.28479e-21	0.01599	1.89415e-19	Endocardial_EC
Mafa	M04351_2.00	2875	1.25483	276	1.25672	300	1.24155	287	1.23066	271	0.01001	5.47543e-07	0.02752	9.96132e-28	Endocardial_EC
Atf6b	M04375_2.00	2052	2.12295	758	2.13668	767	2.18746	808	2.19233	799	-0.00777	0.000899206	-0.08347	2.13152e-57	Endocardial_EC
Dpf3	M04388_2.00	954	1.16296	91	1.15762	95	1.16405	88	1.12281	88	0.01	0.000731989	-0.00361	0.0988622	Endocardial_EC
Zbtb32	M04390_2.00	1465	1.05919	80	1.05879	87	1.03785	84	1.00571	66	-0.00551	0.0948074	0.0517	7.68663e-35	Endocardial_EC
Klf6	M04400_2.00	6737	2.05058	2273	2.05712	2264	2.07361	2347	2.07115	2313	0.00058	0.0308317	-0.00753	0.00337937	Endocardial_EC
Zfp174	M04414_2.00	1832	1.69342	436	1.68548	434	1.71063	442	1.70757	430	-0.01741	1.45659e-13	-0.00689	0.115944	Endocardial_EC
Klf3	M04418_2.00	6596	2.12221	2376	2.11971	2364	2.15556	2453	2.15929	2449	-0.0124	6.88543e-16	-0.02758	1.22698e-38	Endocardial_EC
Zbtb45	M04433_2.00	937	1.16819	93	1.16724	100	1.17501	87	1.13403	90	0.02624	2.8672e-15	-0.03655	3.16163e-22	Endocardial_EC
Bcl11b	M04453_2.00	1675	1.25599	174	1.24827	170	1.24161	172	1.22849	169	-0.03177	9.42907e-28	0.02052	1.14521e-17	Endocardial_EC
Klf2	M04455_2.00	13120	2.1872	5072	2.1846	5061	2.22383	5249	2.2263	5235	-0.01564	1.1137e-30	-0.03668	1.18567e-63	Endocardial_EC
Zfp787	M04473_2.00	2675	1.31895	324	1.32445	309	1.30304	301	1.29582	288	0.01839	1.89804e-16	0.03283	7.85425e-27	Endocardial_EC
Zfp276	M04495_2.00	2424	1.144	209	1.14804	202	1.13817	202	1.12558	193	0.01313	4.42206e-07	0.0113	1.22582e-09	Endocardial_EC
Zbtb43	M04533_2.00	2225	1.32996	265	1.31398	253	1.29124	236	1.28978	224	-0.0164	2.76771e-11	0.06361	2.09565e-49	Endocardial_EC
Zfp296	M04543_2.00	3088	1.3429	378	1.35664	405	1.33669	371	1.31654	355	0.01914	1.39756e-19	0.02481	8.57887e-28	Endocardial_EC
Ovol1	M04556_2.00	896	1.31075	104	1.3016	108	1.29918	107	1.30831	109	-0.01606	4.32362e-05	0.01947	7.32048e-07	Endocardial_EC
Zfp771	M04589_2.00	1978	1.41315	296	1.39699	287	1.39686	297	1.39031	314	-0.04151	3.67895e-36	0.05028	7.86987e-43	Endocardial_EC
Zbtb2	M04595_2.00	1321	1.58009	239	1.57653	251	1.57312	242	1.58367	269	-0.00988	0.000116739	0.01305	1.28242e-06	Endocardial_EC
Zfp41	M04597_2.00	3079	1.43541	460	1.42495	457	1.42376	457	1.42861	471	-0.02337	5.80301e-24	0.02919	3.60907e-30	Endocardial_EC
Zbtb20	M04599_2.00	1254	0.94615	74	0.9373	67	0.94461	66	0.91852	69	-0.02702	1.56036e-12	-5e-05	0.936269	Endocardial_EC
Zbtb37	M04603_2.00	1499	1.55233	276	1.56174	290	1.55969	281	1.58605	301	0.00642	0.0303336	-0.0052	0.0803523	Endocardial_EC
Snai3	M04607_2.00	2733	1.20107	232	1.19791	227	1.20452	240	1.18813	211	0.00165	0.453302	-0.00239	0.228388	Endocardial_EC
Zfp580	M04637_2.00	9571	1.54606	1708	1.54004	1716	1.55998	1754	1.53288	1633	-0.02212	9.96063e-37	-0.02747	1.07327e-48	Endocardial_EC
Sp9	M04645_2.00	13541	2.27259	5610	2.27274	5547	2.3287	5899	2.32223	5845	-0.0151	1.68955e-33	-0.07222	4.57685e-88	Endocardial_EC
Zbtb22	M04651_2.00	1121	1.14617	83	1.1532	87	1.14865	92	1.13484	89	0.01626	7.1969e-12	-0.01343	8.60106e-10	Endocardial_EC
Ybx1	M04661_2.00	1640	1.26469	181	1.26849	160	1.25635	169	1.23762	152	0.03391	1.00219e-22	0.0001	0.365582	Endocardial_EC
Lin28a	M04663_2.00	1116	1.66605	259	1.66229	243	1.69716	261	1.74241	284	0.02763	3.7551e-15	-0.06894	5.74944e-41	Endocardial_EC
Ets2	M04778_2.00	1742	1.59202	331	1.60111	333	1.57915	326	1.60906	346	0.01742	1.43579e-13	0.0315	6.40474e-24	Endocardial_EC
Foxq1	M04823_2.00	5643	1.12251	429	1.13279	463	1.10838	436	1.07033	382	0.02862	2.40197e-42	0.02737	3.79625e-42	Endocardial_EC
Foxa3	M04831_2.00	7388	1.12414	568	1.12632	559	1.10601	545	1.06404	484	0.00203	0.0067514	0.0397	1.08991e-53	Endocardial_EC
Foxe1	M04845_2.00	8979	1.13149	711	1.13865	725	1.11591	712	1.07391	587	0.01383	4.04694e-22	0.02382	1.18865e-41	Endocardial_EC
Foxl2	M04847_2.00	5707	1.18628	507	1.19414	528	1.1686	506	1.12621	431	0.01351	5.77928e-17	0.03441	6.08717e-50	Endocardial_EC
Ubp1	M04893_2.00	1383	1.31354	157	1.31924	159	1.32611	168	1.31953	167	0.02344	3.79446e-16	0.00533	0.215958	Endocardial_EC
Hoxb1	M05057_2.00	1620	1.01746	85	1.01538	95	1.01434	85	0.99039	90	-0.00505	0.296434	-0.00394	0.00615357	Endocardial_EC
Cdx4	M05129_2.00	3750	1.06531	272	1.07337	274	1.06264	282	1.04152	273	0.03008	2.02354e-27	0.00068	0.430489	Endocardial_EC
Nkx6-2	M05184_2.00	1820	0.96843	101	0.96217	98	0.95799	93	0.9383	95	-0.03629	4.43377e-30	0.01388	2.00918e-10	Endocardial_EC
Tlx3	M05233_2.00	3161	1.01692	218	1.02037	197	1.00625	207	0.97669	196	0.00785	6.68871e-07	0.03477	4.08059e-34	Endocardial_EC
Hoxd4	M05273_2.00	1683	1.06808	107	1.05495	112	1.04827	102	1.03824	105	-0.0434	6.89807e-29	0.0436	4.8236e-29	Endocardial_EC
Hsf5	M05519_2.00	1383	1.18224	129	1.19445	131	1.16782	119	1.16446	122	0.04156	9.76447e-25	0.0223	1.22297e-11	Endocardial_EC
Ppard	M05581_2.00	4303	1.25502	459	1.25332	433	1.24187	430	1.21418	394	-0.00311	0.0382898	0.02618	8.76471e-29	Endocardial_EC
Nr1d1	M05605_2.00	2496	1.28645	271	1.26956	262	1.27012	264	1.23705	226	-0.02856	1.61546e-22	0.04292	8.2998e-35	Endocardial_EC
Nr5a1	M05613_2.00	3820	1.26807	395	1.27035	391	1.24311	349	1.23196	340	0.0123	7.19672e-11	0.03485	1.63965e-41	Endocardial_EC
Rorc	M05621_2.00	1633	1.59811	346	1.60311	350	1.60998	344	1.57971	333	-0.00103	0.526276	-0.00805	5.8991e-05	Endocardial_EC
Nr6a1	M05627_2.00	3786	1.15321	293	1.16329	317	1.14517	295	1.12008	271	0.02598	5.48807e-26	0.01084	2.52477e-11	Endocardial_EC
Nr1d2	M05659_2.00	3320	1.13286	239	1.12584	243	1.12895	254	1.0811	203	-0.00117	0.164404	0.01006	2.62431e-09	Endocardial_EC
Pax8	M05685_2.00	982	1.53993	172	1.55516	185	1.57418	201	1.56279	183	0.04083	1.99086e-21	-0.06158	3.8678e-35	Endocardial_EC
Tbx18	M05797_2.00	3877	1.26422	404	1.25492	397	1.24328	369	1.22764	364	-0.01644	9.99273e-23	0.03829	9.67764e-49	Endocardial_EC
Tbx6	M05805_2.00	2233	1.17571	175	1.1773	174	1.17006	167	1.1578	155	0.00895	0.000597044	0.01864	5.52665e-12	Endocardial_EC
T	M05809_2.00	1498	1.1673	120	1.15619	129	1.14838	120	1.12624	101	-0.03415	4.80238e-19	0.04	1.91709e-23	Endocardial_EC
Zeb1	M05844_2.00	1777	1.01202	69	1.02323	89	1.02563	89	1.00787	90	0.02446	1.80372e-16	-0.0374	7.25698e-28	Endocardial_EC
Pparg	M05884_2.00	2610	1.15032	212	1.1442	208	1.14837	199	1.11433	184	-0.00643	0.00776389	-0.00148	0.210932	Endocardial_EC
Nr3c1	M05886_2.00	3530	1.28482	382	1.29904	384	1.23902	319	1.24988	357	0.02153	2.43112e-17	0.11362	1.6645e-78	Endocardial_EC
Smad4	M05889_2.00	2885	1.29008	316	1.28702	315	1.26985	297	1.26879	282	0.00574	1.45915e-06	0.02597	1.6639e-22	Endocardial_EC
Smad9	M06446_2.00	2806	1.64598	569	1.64794	579	1.6712	604	1.70868	637	-0.00034	0.224283	-0.04822	9.39713e-42	Endocardial_EC
Plag1	M06465_2.00	4391	1.57351	849	1.5623	834	1.58597	851	1.57904	853	-0.02124	4.55577e-20	-0.02148	1.2918e-28	Endocardial_EC
Zkscan2	M07562_2.00	11549	1.10663	841	1.10816	817	1.08159	740	1.05829	712	0.00723	3.896e-14	0.04649	1.70295e-72	Endocardial_EC
Zfp324	M07566_2.00	4013	1.34101	492	1.33593	485	1.32376	466	1.3133	448	-0.00814	2.93005e-10	0.02129	4.35532e-28	Endocardial_EC
Zfp184	M07571_2.00	9468	1.07757	672	1.08602	672	1.07411	673	1.05276	610	0.02329	1.22296e-41	0.00564	4.52351e-06	Endocardial_EC
Zfp13	M07578_2.00	1894	1.29745	225	1.28418	210	1.2902	214	1.28197	214	-0.01452	4.5341e-08	0.01515	1.19927e-08	Endocardial_EC
Zfp317	M07584_2.00	6123	1.05066	370	1.05657	380	1.04005	341	1.01305	318	0.00293	0.444769	0.03349	6.3675e-48	Endocardial_EC
Zfp189	M07589_2.00	9191	1.43457	1351	1.42863	1342	1.42079	1283	1.40975	1250	-0.0129	1.83184e-23	0.02267	1.01424e-40	Endocardial_EC
Zfp287	M07590_2.00	23192	1.0083	1232	1.00872	1226	0.99482	1109	0.96407	1007	0.00057	0.821343	0.02406	3.20417e-58	Endocardial_EC
Zfp14	M07592_2.00	9668	1.49567	1630	1.49671	1621	1.49604	1622	1.49144	1565	0.00173	0.545304	0.00596	1.22152e-12	Endocardial_EC
Rbak	M07595_2.00	15387	1.43797	2336	1.43401	2326	1.44002	2338	1.43029	2233	-0.01447	8.23854e-34	-0.00626	5.47795e-14	Endocardial_EC
Zfp182	M07597_2.00	16418	1.01603	963	1.01634	937	1.00058	859	0.981	805	0.0025	0.0023974	0.02525	6.57683e-52	Endocardial_EC
Zkscan6	M07602_2.00	4752	1.3814	614	1.37153	591	1.35838	586	1.34902	570	-0.02099	1.23032e-23	0.03473	3.25632e-41	Endocardial_EC
Zfp382	M07608_2.00	6121	1.12379	468	1.12292	466	1.11046	454	1.08914	426	0.00595	2.87957e-06	0.02164	9.59681e-29	Endocardial_EC
Zkscan17	M07609_2.00	2454	1.36731	315	1.37597	317	1.37509	316	1.35724	297	0.02567	1.8786e-22	-0.01127	2.80357e-07	Endocardial_EC
Zfp12	M07611_2.00	6534	1.42032	897	1.42297	902	1.42277	920	1.43588	920	0.00962	6.31487e-08	-0.00784	1.99563e-05	Endocardial_EC
Zfp113	M07613_2.00	9209	1.02475	627	1.02394	588	1.01638	565	0.99125	527	0.00431	0.000277159	0.00795	2.05101e-08	Endocardial_EC
Zfp641	M07615_2.00	3411	1.43736	502	1.4401	516	1.45175	535	1.42088	501	0.00813	0.00016076	-0.03315	1.5728e-32	Endocardial_EC
Zfp558	M07620_2.00	5986	1.08298	398	1.08849	413	1.07322	377	1.05135	347	0.01758	1.0036e-23	0.01944	1.41858e-26	Endocardial_EC
Zfp354a	M07622_2.00	4603	0.94719	235	0.94592	223	0.94141	210	0.91569	214	0.00168	0.58314	0.01256	5.66576e-18	Endocardial_EC
Zfp212	M07625_2.00	13044	1.25822	1374	1.25597	1352	1.26086	1357	1.23566	1270	-0.00567	6.41372e-12	-0.00649	1.13586e-07	Endocardial_EC
Zfp282	M07626_2.00	24945	1.57173	4663	1.56606	4611	1.58255	4742	1.58515	4692	-0.01526	1.07036e-43	-0.01801	1.31018e-46	Endocardial_EC
Zfp110	M07632_2.00	4203	1.15106	303	1.14811	296	1.13184	291	1.10456	268	0.00021	0.0770809	0.03633	9.89363e-43	Endocardial_EC
Zik1	M07633_2.00	6861	1.15098	544	1.14137	524	1.11589	473	1.09858	478	-0.02904	4.9602e-44	0.07658	1.44136e-82	Endocardial_EC
Zfp454	M07651_2.00	4416	1.46401	676	1.45776	678	1.4679	669	1.4784	692	-0.01719	1.50442e-20	-0.00766	5.84083e-08	Endocardial_EC
Zfp354b	M07653_2.00	4697	1.04646	319	1.05064	309	1.03188	292	1.01342	274	0.00462	2.75671e-06	0.03084	1.16143e-35	Endocardial_EC
Zfp1	M07670_2.00	3867	1.25604	418	1.2524	426	1.25655	436	1.22818	401	-0.00935	7.17259e-11	0.00229	0.00597772	Endocardial_EC
Zfp90	M07672_2.00	4757	1.22188	472	1.22222	463	1.20445	447	1.17649	433	-0.00289	0.0961427	0.03236	1.31161e-41	Endocardial_EC
Zfp566	M07677_2.00	8863	1.63575	1785	1.62811	1776	1.64557	1853	1.66695	1877	-0.02906	1.55911e-45	-0.0113	1.26952e-17	Endocardial_EC
Zfp69	M07686_2.00	9847	1.14973	817	1.149	807	1.13138	769	1.11008	745	-0.00139	0.386748	0.03395	7.08302e-53	Endocardial_EC
Zfp383	M07689_2.00	16181	1.6499	3381	1.64288	3331	1.66259	3439	1.66682	3464	-0.02254	2.31155e-48	-0.02282	1.24748e-46	Endocardial_EC
Zfp777	M07703_2.00	491	1.75318	130	1.75248	130	1.78865	149	1.80722	138	-0.0243	9.97156e-12	-0.0411	6.08516e-14	Endocardial_EC
Zfp398	M07716_2.00	15651	1.45323	2416	1.45013	2388	1.45684	2385	1.43794	2295	-0.00904	2.47933e-14	-0.01384	4.13196e-28	Endocardial_EC
Zfp248	M07739_2.00	3944	1.07258	274	1.07697	277	1.046	248	1.03055	229	0.00882	0.000164422	0.05852	4.12625e-58	Endocardial_EC
Zfp879	M07766_2.00	14651	0.92067	595	0.92252	540	0.90672	533	0.87805	468	0.00907	2.28404e-19	0.03043	4.42321e-59	Endocardial_EC
Zfp661	M07780_2.00	4034	1.68549	860	1.68313	894	1.711	934	1.73742	947	-0.01331	4.60218e-13	-0.03244	6.89582e-36	Endocardial_EC
Nfe2	M07813_2.00	3999	1.31632	482	1.3061	477	1.2947	455	1.27454	408	-0.02	1.038e-23	0.0436	5.452e-49	Endocardial_EC
Batf	M07821_2.00	5121	1.12805	401	1.12699	396	1.10532	364	1.07873	341	-0.01156	7.32311e-11	0.06173	5.09898e-65	Endocardial_EC
Bcl11a	M07926_2.00	14129	1.27063	1499	1.2711	1523	1.25383	1442	1.23186	1401	-0.00754	2.42852e-17	0.03517	1.53531e-65	Endocardial_EC
Zfp143	M07931_2.00	5149	1.6365	1130	1.62101	1091	1.60392	1068	1.63745	1145	-0.02646	4.06707e-35	0.05061	1.61802e-58	Endocardial_EC
E2f1	M07938_2.00	9561	1.77396	2331	1.77322	2372	1.80274	2484	1.84561	2605	-0.00834	6.22398e-12	-0.03791	6.50803e-62	Endocardial_EC
Elf1	M07947_2.00	7693	1.83384	2025	1.84138	2032	1.84778	2043	1.88033	2188	0.00937	1.42296e-10	-0.01812	2.76878e-31	Endocardial_EC
Hsf1	M07977_2.00	2256	1.25141	228	1.2556	240	1.26804	250	1.25107	235	0.00143	0.0615223	-0.03797	2.6516e-35	Endocardial_EC
Mef2a	M07979_2.00	9345	1.00695	576	1.00767	548	0.98509	502	0.96911	498	0.00374	0.194078	0.04484	2.68819e-64	Endocardial_EC
Rfx5	M08009_2.00	4171	1.43468	617	1.43846	619	1.43517	639	1.42586	625	-0.00366	0.00655296	0.01146	1.11435e-12	Endocardial_EC
Stat2	M08019_2.00	13869	1.11082	1026	1.11767	1021	1.09726	966	1.07263	893	0.01848	3.43356e-38	0.02315	1.93336e-48	Endocardial_EC
Klf4	M08021_2.00	16296	2.15991	6119	2.15361	6065	2.1838	6303	2.18342	6214	-0.01906	2.04468e-39	-0.01789	1.84019e-39	Endocardial_EC
Ctcf	M08022_2.00	6151	1.63455	1157	1.64013	1186	1.67466	1274	1.65297	1221	0.00563	5.16528e-06	-0.06769	5.87421e-77	Endocardial_EC
Gli3	M08023_2.00	3463	1.44958	532	1.43127	521	1.41934	516	1.4203	504	-0.03226	7.10814e-37	0.05049	1.40408e-54	Endocardial_EC
Bcl6	M08024_2.00	24680	1.29328	2889	1.29296	2872	1.28521	2752	1.26407	2651	0.00027	0.69506	0.01409	6.69337e-37	Endocardial_EC
Zfp281	M08025_2.00	21045	1.75439	5106	1.74613	5146	1.78397	5318	1.76826	5170	-0.02174	1.31794e-55	-0.05421	8.20527e-94	Endocardial_EC
Spi1	M08027_2.00	19664	1.31944	2368	1.31619	2365	1.30171	2289	1.28013	2164	-0.00743	9.8989e-19	0.03096	1.35182e-63	Endocardial_EC
Tcfcp2l1	M08029_2.00	4333	1.35884	529	1.36114	522	1.35093	518	1.35033	497	0.01115	1.13488e-09	0.02511	2.00905e-31	Endocardial_EC
Pou5f1	M08031_2.00	12193	0.97381	660	0.9762	637	0.95803	598	0.93484	533	0.0143	9.6817e-28	0.02505	2.21955e-45	Endocardial_EC
Esrrb	M08034_2.00	4541	1.25185	462	1.24953	460	1.23594	431	1.21456	404	-0.00394	0.0033817	0.02046	2.04892e-27	Endocardial_EC
Trp63	M08035_2.00	3899	1.2987	445	1.30259	446	1.27723	417	1.27506	426	0.00657	3.32814e-06	0.05686	5.00727e-54	Endocardial_EC
Rela	M08038_2.00	25666	1.37603	3526	1.37645	3534	1.37634	3523	1.35599	3342	-0.00404	0.000462711	-0.00055	0.0022726	Endocardial_EC
Sox17	M08040_2.00	8964	1.16361	754	1.1521	728	1.13265	691	1.09242	581	-0.03466	9.27908e-55	0.06486	2.13229e-81	Endocardial_EC
Sox2	M08041_2.00	10030	1.04185	617	1.03875	617	1.01819	565	0.98475	468	-0.00669	1.44841e-08	0.05	1.18822e-69	Endocardial_EC
Stat3	M08043_2.00	6376	1.38864	850	1.38535	836	1.35694	776	1.3487	801	-0.00322	0.0261041	0.06448	3.88558e-77	Endocardial_EC
Tbx2	M08044_2.00	5298	1.57404	1069	1.56244	1045	1.53985	997	1.56757	1065	-0.02039	6.11796e-29	0.06377	2.57132e-69	Endocardial_EC
Hif1a	M08049_2.00	947	1.56885	189	1.58845	187	1.60412	192	1.59341	186	0.02251	6.09594e-09	-0.07844	1.6113e-41	Endocardial_EC
Twist1	M08052_2.00	3874	1.13707	273	1.13171	258	1.13916	265	1.14694	267	-0.02447	1.34693e-28	-0.01503	2.21374e-16	Endocardial_EC
Mycn	M08053_2.00	1509	1.8749	424	1.87158	421	1.89911	450	1.88449	427	-0.00442	0.10671	-0.04824	4.87392e-31	Endocardial_EC
Ascl1	M08055_2.00	5687	1.37062	684	1.36671	658	1.3619	678	1.38556	660	-0.00725	2.92664e-08	0.01578	2.7423e-21	Endocardial_EC
Neurod1	M08057_2.00	3967	1.21335	338	1.20128	317	1.20608	313	1.21579	334	-0.04207	1.40568e-42	0.00454	0.164508	Endocardial_EC
Myod1	M08060_2.00	5440	1.30057	571	1.29223	552	1.29786	568	1.30676	541	-0.02361	8.29734e-29	0.00135	0.828061	Endocardial_EC
Myog	M08061_2.00	5898	1.34195	669	1.33906	647	1.34243	677	1.36019	662	-0.00484	0.000364244	-0.00883	1.97634e-08	Endocardial_EC
Tcf12	M08062_2.00	5646	1.33019	629	1.32845	606	1.32995	637	1.34817	623	-0.00231	0.134848	-0.00822	9.41433e-08	Endocardial_EC
Bach2	M08065_2.00	4712	1.36868	608	1.35467	605	1.33615	572	1.31509	517	-0.03337	9.69304e-42	0.07053	2.25025e-69	Endocardial_EC
Fos	M08069_2.00	3911	1.43443	548	1.40394	524	1.36416	485	1.35028	440	-0.07329	1.35388e-65	0.16063	4.09261e-98	Endocardial_EC
Maff	M08074_2.00	4196	1.1178	312	1.11228	306	1.09689	287	1.06228	244	0.00463	0.0113921	0.03554	3.45281e-41	Endocardial_EC
Nfe2l2	M08077_2.00	3939	1.3517	492	1.33905	490	1.33093	480	1.30812	436	-0.02355	7.81422e-29	0.05252	2.1238e-59	Endocardial_EC
Zeb2	M08080_2.00	3327	1.23294	313	1.22025	299	1.24115	312	1.2333	300	-0.03343	6.43514e-34	-0.0162	5.44726e-12	Endocardial_EC
Prdm1	M08083_2.00	5489	1.20449	508	1.20851	513	1.19772	495	1.1753	457	0.00982	2.16731e-12	0.02071	1.57782e-29	Endocardial_EC
Rest	M08084_2.00	4158	1.30368	423	1.31598	443	1.29898	437	1.29989	433	0.02529	9.94134e-30	0.01331	1.22716e-13	Endocardial_EC
Klf5	M08086_2.00	20467	2.0558	6965	2.04799	6935	2.08588	7222	2.08286	7152	-0.02273	7.61533e-58	-0.03809	6.57375e-76	Endocardial_EC
Zfp24	M08093_2.00	4402	1.07748	309	1.07561	311	1.07504	307	1.04017	279	-0.00907	1.05753e-07	0.00467	0.00659547	Endocardial_EC
Zbtb7a	M08095_2.00	7893	1.82866	2052	1.83503	2034	1.82809	2073	1.86307	2171	0.01056	6.72778e-14	0.01003	1.78358e-14	Endocardial_EC
Gfi1b	M08098_2.00	5346	1.27895	621	1.2796	623	1.26704	602	1.2533	585	0.00042	0.453642	0.02705	4.02613e-37	Endocardial_EC
Klf1	M08099_2.00	9751	2.0107	3135	2.00547	3120	2.00613	3161	2.00381	3088	-0.01622	9.6425e-30	0.03137	6.60608e-53	Endocardial_EC
Zfx	M08100_2.00	7020	1.6873	1574	1.68617	1534	1.6978	1609	1.73033	1626	0.00207	0.0734581	-0.01449	5.97735e-20	Endocardial_EC
Nfya	M08104_2.00	5096	2.29972	2285	2.33733	2271	2.33748	2326	2.3258	2311	0.04204	8.06533e-51	-0.04439	8.87039e-52	Endocardial_EC
Rbpj	M08105_2.00	7335	1.37218	994	1.37127	988	1.35313	928	1.34792	924	0.00063	0.955391	0.03205	3.54457e-52	Endocardial_EC
E2f6	M08107_2.00	10142	1.6333	2070	1.63502	2119	1.64662	2149	1.65733	2177	-0.00021	0.987156	-0.02873	1.06144e-47	Endocardial_EC
Tfdp2	M08108_2.00	4474	1.80204	1181	1.80544	1196	1.81408	1202	1.8547	1252	0.00149	0.839538	-0.01255	5.44113e-10	Endocardial_EC
E2f4	M08109_2.00	5629	1.73633	1311	1.73458	1338	1.75935	1364	1.79842	1443	-0.01977	7.47024e-27	-0.03111	2.96328e-39	Endocardial_EC
Gabpa	M08113_2.00	6344	1.89043	1775	1.90859	1772	1.9121	1827	1.95725	1952	0.02569	4.90546e-38	-0.0308	1.04054e-44	Endocardial_EC
Foxp4	M08115_2.00	8073	1.18182	706	1.18746	712	1.16468	686	1.12141	600	0.02083	1.55711e-32	0.0287	1.51213e-43	Endocardial_EC
Foxa1	M08117_2.00	7979	1.14021	639	1.15186	670	1.12385	612	1.0787	539	0.02442	7.80352e-35	0.0326	1.98717e-44	Endocardial_EC
Foxk2	M08118_2.00	6180	1.1449	532	1.14593	534	1.13002	516	1.09176	474	0.00099	0.326241	0.02714	7.49e-39	Endocardial_EC
Foxh1	M08119_2.00	4100	1.19443	389	1.19926	381	1.17716	356	1.13911	339	0.00604	0.000260093	0.02907	2.88026e-37	Endocardial_EC
Foxa2	M08121_2.00	7734	1.17737	654	1.18925	711	1.16165	652	1.1149	574	0.02075	2.89691e-38	0.03596	1.94105e-61	Endocardial_EC
Foxo1	M08122_2.00	9543	1.2095	905	1.21937	898	1.19051	853	1.16013	770	0.02234	5.84625e-39	0.03388	4.42647e-57	Endocardial_EC
Gata2	M08125_2.00	5155	1.24595	496	1.23874	496	1.18764	430	1.12867	349	-0.01642	9.54749e-25	0.11808	8.27501e-96	Endocardial_EC
Gata4	M08126_2.00	5161	1.27992	521	1.27011	528	1.22714	454	1.16929	390	-0.02887	1.74636e-41	0.11013	9.64259e-95	Endocardial_EC
Gata1	M08127_2.00	5257	1.27516	526	1.26407	518	1.2184	456	1.16172	386	-0.02762	1.1877e-36	0.11507	1.01115e-92	Endocardial_EC
Grhl2	M08129_2.00	3575	1.12973	302	1.13142	294	1.1175	288	1.09494	263	0.01829	2.02083e-21	0.03054	2.27461e-35	Endocardial_EC
Pbx2	M08134_2.00	3791	1.45671	637	1.46565	633	1.45804	642	1.42313	607	0.01477	1.61167e-18	0.01298	3.11206e-14	Endocardial_EC
Nkx2-5	M08136_2.00	3694	1.3269	444	1.3287	435	1.32277	442	1.30311	413	0.00081	0.224039	0.00851	2.15536e-06	Endocardial_EC
Hoxc9	M08137_2.00	3579	1.04518	266	1.04111	251	1.03206	257	1.01795	240	-0.02194	2.96323e-23	0.03195	5.49426e-35	Endocardial_EC
Hoxa9	M08138_2.00	3122	1.07765	253	1.07859	254	1.07176	254	1.05485	240	-0.01161	1.85344e-11	0.0141	3.54575e-14	Endocardial_EC
Crx	M08139_2.00	2966	1.15961	260	1.16562	255	1.14283	255	1.1149	218	0.01013	5.46032e-09	0.03482	5.71688e-29	Endocardial_EC
Irf1	M08142_2.00	17828	1.0728	1211	1.07374	1148	1.06174	1131	1.03737	1035	0.00357	5.14565e-05	0.01902	1.22589e-48	Endocardial_EC
Mef2c	M08149_2.00	10705	1.00676	637	1.00876	623	0.98546	564	0.96673	536	0.0072	7.54743e-13	0.04378	1.2748e-65	Endocardial_EC
Nr1h4	M08152_2.00	2682	1.23143	262	1.23203	257	1.21483	249	1.18469	220	-0.00311	0.120114	0.04994	2.20118e-47	Endocardial_EC
Nr4a1	M08153_2.00	3849	1.24142	374	1.24136	376	1.22349	367	1.19102	318	-0.00816	3.31563e-08	0.03328	5.00115e-36	Endocardial_EC
Hnf4g	M08155_2.00	6457	1.26341	686	1.26602	665	1.24004	619	1.22115	579	0.00527	0.000663785	0.04454	4.47257e-60	Endocardial_EC
Nr2c2	M08156_2.00	5678	1.43986	891	1.43681	868	1.44191	868	1.41528	805	-0.00986	4.47492e-08	-0.0057	6.77833e-09	Endocardial_EC
Nr5a2	M08158_2.00	5473	1.22714	522	1.23124	548	1.20784	485	1.19361	464	0.01987	2.54417e-24	0.03139	3.32555e-38	Endocardial_EC
Pax5	M08160_2.00	1705	1.6499	380	1.66382	374	1.68155	392	1.68817	379	0.02172	2.05814e-20	-0.05729	6.59403e-47	Endocardial_EC
Relb	M08161_2.00	2806	1.31726	340	1.3125	330	1.30826	328	1.29413	325	-0.01228	2.25014e-09	0.02054	3.41819e-18	Endocardial_EC
Rfx1	M08162_2.00	4413	1.58841	860	1.5869	863	1.5918	875	1.57042	840	-0.01354	1.2683e-13	0.00808	8.65135e-07	Endocardial_EC
Runx1	M08163_2.00	5528	1.2315	529	1.22846	520	1.21014	494	1.19847	470	-0.00806	1.08733e-08	0.04631	3.20271e-57	Endocardial_EC
Nfic	M08164_2.00	4815	1.30747	538	1.31804	548	1.27681	473	1.27041	477	0.02943	3.46145e-36	0.06499	1.81538e-61	Endocardial_EC
Sox3	M08168_2.00	11456	1.15756	924	1.14871	909	1.13562	860	1.10329	767	-0.02808	3.32831e-55	0.04231	1.19438e-71	Endocardial_EC
Sox6	M08169_2.00	8664	1.19711	779	1.1857	752	1.16242	703	1.12536	614	-0.03634	2.4416e-55	0.07542	2.58828e-85	Endocardial_EC
Stat1	M08171_2.00	6917	1.33132	848	1.33137	847	1.30391	787	1.29871	792	0.00119	0.0688698	0.05988	3.74756e-70	Endocardial_EC
Stat6	M08173_2.00	6290	1.13731	525	1.13559	508	1.1123	472	1.0938	425	0.00425	0.0025201	0.05215	2.39776e-69	Endocardial_EC
Stat4	M08174_2.00	7663	1.31477	915	1.30988	909	1.28379	838	1.27942	861	-0.01264	3.32499e-17	0.06591	1.18015e-76	Endocardial_EC
Tead2	M08175_2.00	4754	1.26756	509	1.28107	526	1.24637	492	1.22192	451	0.01851	6.73002e-23	0.05103	4.5573e-54	Endocardial_EC
Thap1	M08176_2.00	3229	1.37028	413	1.37591	418	1.37178	415	1.35547	402	0.00547	0.0016792	-0.001	0.536206	Endocardial_EC
Bach1	M08184_2.00	3054	1.87878	895	1.90908	904	1.93403	941	1.89125	894	0.05604	1.19669e-55	-0.08336	4.93053e-72	Endocardial_EC
Six5	M08208_2.00	3702	1.58807	786	1.5793	757	1.55834	734	1.58645	800	-0.01323	3.74001e-09	0.03982	2.8559e-41	Endocardial_EC
Tbpl2	M08231_2.00	4069	1.07503	311	1.06996	313	1.06994	313	1.05225	307	-0.01191	3.83909e-10	0.02529	8.62162e-28	Endocardial_EC
Klf10	M08246_2.00	15688	2.16111	5870	2.15659	5861	2.19006	6101	2.19118	6024	-0.01693	5.04423e-42	-0.02646	8.13113e-60	Endocardial_EC
Zfp653	M08248_2.00	3499	1.08552	271	1.0952	266	1.06544	252	1.04563	247	0.03195	6.37097e-37	0.04125	8.72212e-49	Endocardial_EC
Zfp692	M08253_2.00	3205	1.65072	680	1.64207	685	1.63835	676	1.65442	679	-0.02433	3.21489e-28	0.02538	1.71683e-29	Endocardial_EC
Zfp64	M08275_2.00	5897	1.44869	848	1.44428	869	1.46156	868	1.49457	940	-0.00936	7.29885e-12	-0.02919	2.75735e-36	Endocardial_EC
Prdm6	M08277_2.00	22647	1.04548	1410	1.04631	1365	1.0304	1304	1.00263	1192	0.00542	9.97843e-12	0.02686	9.65315e-64	Endocardial_EC
Zfp523	M08278_2.00	6670	1.70703	1575	1.69985	1527	1.69457	1525	1.73683	1607	-0.01713	5.04319e-27	0.02881	3.00058e-44	Endocardial_EC
Mynn	M08283_2.00	6983	1.04184	456	1.0458	454	1.03467	424	1.00872	402	0.01575	8.67908e-24	0.01108	1.81443e-13	Endocardial_EC
Zfp213	M08284_2.00	5353	1.61315	1091	1.60536	1064	1.63701	1110	1.63736	1117	-0.01068	2.68272e-10	-0.04313	1.02193e-50	Endocardial_EC
Patz1	M08287_2.00	17121	2.07288	5920	2.0607	5895	2.11254	6195	2.11716	6197	-0.03044	2.58069e-59	-0.06028	2.42244e-88	Endocardial_EC
Yy1	M08288_2.00	4491	1.6732	937	1.67803	931	1.70779	1017	1.71931	1013	0.0106	2.95559e-08	-0.0533	2.17594e-54	Endocardial_EC
Zfp46	M08305_2.00	6327	1.44583	949	1.43978	925	1.4419	926	1.43506	906	-0.01031	3.74024e-09	0.00913	2.67706e-07	Endocardial_EC
Zfp384	M08306_2.00	14748	0.98224	809	0.98244	786	0.97095	742	0.94902	696	0.00393	0.0010301	0.01822	3.20862e-47	Endocardial_EC
Fezf1	M08307_2.00	10419	1.12819	834	1.12703	822	1.10645	748	1.08944	754	-0.00312	0.000522219	0.05619	5.91291e-82	Endocardial_EC
Zfp341	M08310_2.00	20201	1.63674	4107	1.63016	4114	1.64731	4223	1.65173	4182	-0.02147	1.88277e-48	-0.01867	1.3698e-46	Endocardial_EC
Ikzf3	M08320_2.00	7836	1.45344	1191	1.45393	1188	1.44661	1163	1.44646	1168	-0.0017	0.000113051	0.01063	2.74316e-20	Endocardial_EC
Zfp513	M08322_2.00	6896	1.43576	1045	1.42703	1038	1.44176	1080	1.4238	1049	-0.01561	9.71322e-26	-0.0194	1.41344e-31	Endocardial_EC
Klf15	M08323_2.00	26410	2.00416	8487	1.99479	8451	2.03077	8786	2.03781	8780	-0.02754	1.95029e-62	-0.03887	2.34952e-83	Endocardial_EC
Zfp422	M08325_2.00	11272	0.93786	533	0.93733	505	0.9268	497	0.90711	452	0.00345	0.00441654	0.0145	4.4681e-30	Endocardial_EC
Sp2	M08326_2.00	16805	2.27901	6958	2.27098	6926	2.32231	7257	2.33619	7294	-0.02387	2.08622e-49	-0.05812	5.08714e-84	Endocardial_EC
Zfp146	M08329_2.00	2795	1.17727	241	1.17387	259	1.15966	219	1.13684	206	-0.01204	3.36449e-05	0.03016	1.47014e-22	Endocardial_EC
Zfp768	M08333_2.00	6800	1.32924	827	1.33314	838	1.32102	804	1.3056	772	0.00767	5.96344e-11	0.00612	0.000187811	Endocardial_EC
Zfp524	M08339_2.00	2793	1.35345	344	1.34925	343	1.37621	369	1.37273	363	-0.00734	0.131367	-0.05761	2.15111e-51	Endocardial_EC
Zbtb26	M08340_2.00	5705	1.67954	1278	1.67971	1262	1.72025	1353	1.74232	1408	-0.00576	6.99713e-05	-0.07897	2.11216e-80	Endocardial_EC
Zfp449	M08344_2.00	5212	1.51271	917	1.50929	894	1.49554	866	1.49697	866	-0.00636	2.05472e-06	0.03209	7.66206e-39	Endocardial_EC
Glis1	M08345_2.00	4212	1.54952	777	1.54029	746	1.55541	783	1.57431	782	-0.00848	9.05933e-06	-0.00988	3.89908e-10	Endocardial_EC
Zbtb18	M08350_2.00	4801	1.29895	498	1.28847	487	1.29735	507	1.31173	497	-0.02907	4.97542e-35	-0.00569	0.00724389	Endocardial_EC
Zfp784	M08352_2.00	2568	1.31067	311	1.31252	315	1.30616	305	1.28742	279	-0.00322	3.46551e-05	0.00774	2.1679e-09	Endocardial_EC
Zfp467	M08358_2.00	20077	1.66751	4279	1.65905	4317	1.67987	4362	1.67368	4286	-0.02583	1.74933e-59	-0.02557	1.57598e-57	Endocardial_EC
Zbtb6	M08364_2.00	5984	1.46045	893	1.45951	887	1.47547	932	1.47891	912	-0.00818	9.14435e-11	-0.02924	1.14613e-39	Endocardial_EC
Zfp647	M08370_2.00	5510	1.35773	657	1.37068	682	1.35106	654	1.35284	641	0.04762	8.561e-62	-0.00439	9.07537e-10	Endocardial_EC
Zfp770	M08388_2.00	8344	1.50949	1393	1.50316	1387	1.51433	1414	1.52708	1432	-0.00946	2.04291e-15	-0.0033	0.00787404	Endocardial_EC
Zbtb48	M08391_2.00	3046	1.31394	366	1.3024	359	1.29906	338	1.29031	329	-0.02884	2.38149e-28	0.04359	9.90191e-43	Endocardial_EC
Zfp260	M08395_2.00	12408	1.38619	1712	1.38326	1705	1.38151	1709	1.36305	1621	-0.00662	1.60431e-09	0.00202	0.0158971	Endocardial_EC
Scrt1	M08397_2.00	2555	1.20539	218	1.21175	225	1.20403	225	1.19666	215	0.00719	0.000906328	0.00678	0.00409907	Endocardial_EC
Klf14	M08398_2.00	18659	2.30226	7908	2.30181	7858	2.35389	8252	2.35558	8216	-0.01218	1.37895e-32	-0.06659	3.36105e-98	Endocardial_EC
Insm1	M08445_2.00	4072	1.52982	731	1.51286	706	1.54132	728	1.52015	718	-0.04961	4.37546e-55	-0.01325	3.42596e-12	Endocardial_EC
Tfap2a	M00111_2.00	17347	0.51543	4760	0.51564	4757	0.51921	4720	0.52636	4843	-0.02887	4.43576e-57	0.05864	2.37383e-86	Fibroblast
Tfap2b	M00112_2.00	15121	0.42422	3206	0.42329	3199	0.4247	3151	0.42627	3236	-0.02242	2.87104e-47	0.0347	1.02077e-64	Fibroblast
Tfap2c	M00113_2.00	19941	0.51888	5528	0.51856	5498	0.52258	5480	0.53008	5612	-0.03343	1.13952e-69	0.06148	6.56367e-95	Fibroblast
Tfap2e	M00114_2.00	13991	0.4164	2920	0.41507	2920	0.41586	2861	0.41809	2922	-0.02515	2.5678e-47	0.04631	3.05467e-71	Fibroblast
Arid5a	M00116_2.00	9297	0.21789	751	0.21753	744	0.22103	754	0.21372	735	-0.0012	0.142782	-0.01517	1.01064e-24	Fibroblast
Ascl2	M00117_2.00	20321	0.45876	4919	0.45507	4898	0.448	4731	0.45506	4911	-0.05873	6.38048e-97	0.14911	3.62969e-136	Fibroblast
Mafk	M00123_2.00	15462	0.27431	1801	0.27487	1827	0.27513	1743	0.27245	1783	0.00822	1.26691e-18	0.0226	1.85162e-50	Fibroblast
Mafb	M00126_2.00	15911	0.3501	2668	0.34963	2674	0.34609	2527	0.3459	2603	-0.02077	6.67778e-42	0.06904	1.59562e-100	Fibroblast
EDL38120.1	M00127_2.00	10502	0.29523	1313	0.29694	1328	0.30089	1292	0.29511	1321	0.01404	2.02392e-24	-0.08157	2.57656e-90	Fibroblast
Bcl6b	M00128_2.00	28939	0.2635	3209	0.2636	3174	0.26396	3100	0.26211	3128	0.00236	1.39469e-06	0.02218	1.85061e-61	Fibroblast
Glis2	M00129_2.00	9604	0.34973	1513	0.34809	1516	0.35884	1511	0.35396	1549	-0.01252	4.3745e-20	-0.07924	3.90581e-93	Fibroblast
Plagl1	M00130_2.00	13156	0.46253	3104	0.46142	3095	0.46611	3041	0.47084	3148	-0.04162	8.92321e-78	0.02308	4.44402e-55	Fibroblast
Zscan26	M00131_2.00	4818	0.25827	483	0.25861	477	0.26184	462	0.25545	482	0.00151	0.0676497	-0.01679	4.97871e-23	Fibroblast
Osr2	M00132_2.00	8386	0.31182	1159	0.31243	1142	0.31207	1136	0.31214	1161	-0.00751	1.97977e-11	0.02339	1.05612e-41	Fibroblast
Sp4	M00133_2.00	39546	0.81535	17573	0.81797	17522	0.83858	17437	0.84218	17764	-0.03421	1.66951e-84	0.00738	1.03975e-25	Fibroblast
Klf7	M00134_2.00	35494	0.85509	16507	0.85739	16453	0.87791	16358	0.88144	16647	-0.05023	2.18967e-101	0.04361	1.9156e-95	Fibroblast
Zbtb7b	M00135_2.00	11396	0.4204	2340	0.4209	2320	0.43294	2339	0.43102	2396	-0.02151	6.27612e-41	-0.06424	4.31383e-89	Fibroblast
Mtf1	M00136_2.00	10618	0.39394	1988	0.39387	1979	0.40221	1958	0.3968	1984	0.00239	0.000777475	-0.06745	3.01355e-86	Fibroblast
Zic1	M00137_2.00	17779	0.44106	4025	0.44228	3999	0.44363	3942	0.44719	4023	-0.01897	1.56835e-52	0.03442	1.08291e-76	Fibroblast
Egr1	M00138_2.00	21793	0.61037	7285	0.6089	7191	0.61816	7118	0.62531	7284	-0.06649	1.62844e-98	0.07276	2.4511e-102	Fibroblast
Zfp410	M00140_2.00	14429	0.31954	2067	0.31921	2053	0.3181	1972	0.31658	2039	-0.00871	1.00311e-18	0.02632	1.40863e-57	Fibroblast
Hic1	M00141_2.00	10382	0.28321	1210	0.28228	1178	0.2933	1221	0.28466	1222	-0.01498	4.13006e-28	-0.12433	2.24194e-113	Fibroblast
Zfp691	M00142_2.00	9703	0.3444	1573	0.34533	1578	0.34471	1514	0.34214	1550	0.02037	9.60208e-37	-0.00292	0.0255809	Fibroblast
Zfp740	M00143_2.00	21445	0.38629	4083	0.38707	4069	0.39872	4101	0.39515	4148	-0.01522	6.87264e-38	-0.08878	1.1347e-110	Fibroblast
Osr1	M00144_2.00	8534	0.31175	1163	0.3122	1161	0.31464	1149	0.31402	1187	0.00197	0.000562178	-0.00636	8.62831e-12	Fibroblast
Zbtb14	M00145_2.00	10433	0.72698	4327	0.72789	4325	0.74759	4334	0.76629	4509	-0.02423	1.29146e-52	-0.00692	1.48171e-11	Fibroblast
Zbtb12	M00146_2.00	11865	0.29571	1551	0.29783	1545	0.29756	1526	0.29189	1492	0.01886	1.83742e-37	-0.00149	0.107292	Fibroblast
Zscan4c	M00147_2.00	18073	0.28314	2150	0.28413	2157	0.28541	2085	0.28095	2139	0.01436	7.76655e-34	-0.05804	1.04164e-89	Fibroblast
Zfp105	M00148_2.00	45667	0.2275	3984	0.22725	3887	0.2311	3913	0.2277	3861	-0.00241	2.95098e-05	-0.01537	5.84826e-57	Fibroblast
Zfp128	M00149_2.00	1169	0.56489	338	0.56278	331	0.58466	343	0.58307	341	-0.04154	4.16502e-29	-0.04704	7.43749e-27	Fibroblast
Zic2	M00150_2.00	18424	0.47048	4455	0.47066	4453	0.47489	4404	0.47718	4463	-0.028	2.48144e-58	0.02825	1.10882e-58	Fibroblast
Zic3	M00151_2.00	18370	0.43957	4151	0.43981	4124	0.44047	4038	0.44396	4121	-0.02278	2.01978e-52	0.04638	2.13847e-81	Fibroblast
Zbtb3	M00152_2.00	15440	0.34063	2413	0.341	2440	0.34136	2360	0.33834	2414	0.006	5.96575e-14	0.00826	4.69104e-14	Fibroblast
E2f3	M00153_2.00	3175	0.64038	1081	0.64341	1095	0.65967	1100	0.66624	1129	0.001	0.554424	-0.01922	1.96058e-16	Fibroblast
E2f2	M00154_2.00	3160	0.63608	1073	0.63821	1082	0.65411	1093	0.65967	1106	0.00388	0.00427667	-0.01795	9.10242e-19	Fibroblast
Foxj3	M00160_2.00	25364	0.24149	2371	0.2416	2313	0.24576	2329	0.23992	2310	0.00257	0.00427396	-0.04333	1.21822e-84	Fibroblast
Foxj1	M00161_2.00	34813	0.23502	3143	0.23549	3093	0.23869	3053	0.2339	3020	0.01355	7.41382e-47	-0.03287	2.22427e-82	Fibroblast
Foxk1	M00163_2.00	25069	0.24718	2485	0.24788	2422	0.2514	2443	0.24653	2397	0.01394	8.68881e-34	-0.03398	2.89974e-69	Fibroblast
Foxl1	M00164_2.00	21161	0.23276	1879	0.23349	1870	0.23794	1885	0.23147	1843	0.00931	4.92897e-23	-0.06189	3.99653e-97	Fibroblast
Gata6	M00165_2.00	11269	0.27429	1299	0.27248	1270	0.273	1212	0.26657	1200	-0.02449	1.94009e-50	0.00262	0.0602813	Fibroblast
Gata3	M00166_2.00	12752	0.24863	1272	0.24682	1249	0.24802	1194	0.24157	1175	-0.02485	2.60779e-45	0.00204	0.0130663	Fibroblast
Gata5	M00167_2.00	10915	0.2733	1236	0.27171	1213	0.27168	1146	0.26561	1151	-0.02122	3.76177e-38	0.0008	0.175038	Fibroblast
Gcm1	M00168_2.00	5418	0.36878	961	0.36977	950	0.37706	965	0.37545	977	-0.00897	7.56712e-06	-0.04628	6.05734e-59	Fibroblast
Six6	M00169_2.00	2646	0.23084	223	0.23121	222	0.23927	225	0.23087	208	0.02859	4.00821e-28	-0.11871	1.69817e-85	Fibroblast
Nkx3-1	M00170_2.00	9128	0.26235	975	0.26448	993	0.2664	971	0.26182	968	0.02884	8.05623e-49	-0.03128	8.79808e-52	Fibroblast
Hnf1a	M00171_2.00	8538	0.24305	810	0.24461	800	0.2469	799	0.24233	809	0.01031	2.6389e-14	-0.03949	4.28614e-61	Fibroblast
Hoxa3	M00172_2.00	11178	0.23864	1015	0.2372	1002	0.23806	990	0.23314	963	-0.01424	2.85999e-30	0.01724	4.46073e-36	Fibroblast
Irf9	M00173_2.00	8948	0.27778	1065	0.27999	1087	0.27956	1037	0.27781	1069	0.02807	6.18922e-53	0.01097	4.27187e-21	Fibroblast
Irf3	M00174_2.00	19610	0.30064	2625	0.30218	2638	0.30123	2572	0.30076	2608	0.01308	2.42095e-35	0.01966	1.27018e-46	Fibroblast
Irf4	M00175_2.00	6923	0.32378	1047	0.32557	1063	0.32608	1041	0.32432	1053	0.02859	2.33817e-45	0.01617	2.59993e-27	Fibroblast
Irf6	M00176_2.00	2996	0.39221	600	0.39646	606	0.40072	610	0.39975	603	0.03212	2.1886e-31	-0.01899	1.75064e-16	Fibroblast
Irf5	M00177_2.00	5014	0.3388	801	0.34178	820	0.34401	805	0.34287	822	0.03252	4.50146e-40	-0.00189	0.603268	Fibroblast
Srf	M00178_2.00	4282	0.30569	573	0.30492	574	0.30926	551	0.30636	581	-0.0089	2.63998e-10	-0.01826	1.31572e-21	Fibroblast
Myb	M00179_2.00	1930	0.37622	323	0.37613	331	0.38447	348	0.37947	336	0.03103	1.30851e-26	-0.05074	1.45037e-42	Fibroblast
Mybl1	M00180_2.00	1972	0.43552	407	0.4347	409	0.44703	416	0.44119	410	0.00973	0.0483315	-0.05549	1.60396e-37	Fibroblast
Rxra	M00181_2.00	14185	0.36057	2407	0.35575	2372	0.36414	2368	0.35373	2349	-0.05587	5.47988e-89	-0.018	3.35936e-41	Fibroblast
Hnf4a	M00182_2.00	12778	0.30619	1715	0.30705	1731	0.30877	1677	0.30223	1679	0.0172	2.16781e-32	-0.02377	5.00677e-45	Fibroblast
Esrra	M00183_2.00	13151	0.28995	1651	0.28837	1632	0.29343	1639	0.2848	1613	-0.02368	3.80229e-47	-0.04092	4.29033e-68	Fibroblast
Nr2f2	M00184_2.00	10891	0.35111	1763	0.34681	1730	0.35529	1745	0.3461	1727	-0.0434	4.69925e-73	-0.02655	1.91281e-53	Fibroblast
Rara	M00185_2.00	14901	0.32892	2264	0.32464	2214	0.33099	2221	0.32176	2192	-0.04775	1.02355e-75	-0.02601	1.10172e-49	Fibroblast
Rfx4	M00186_2.00	12263	0.4078	2463	0.40682	2427	0.41373	2400	0.41226	2464	-0.02718	2.24693e-50	0.0047	0.00353019	Fibroblast
Rfx7	M00187_2.00	9798	0.42536	2084	0.42553	2061	0.43315	2025	0.43217	2121	-0.01308	7.35314e-16	-0.00592	6.30028e-10	Fibroblast
Rfx3	M00188_2.00	8692	0.42065	1816	0.41931	1789	0.42828	1771	0.42548	1828	-0.0194	1.76017e-33	-0.00312	0.120553	Fibroblast
Sp100	M00189_2.00	2474	0.3323	360	0.32973	355	0.34191	356	0.33622	357	-0.00931	8.2912e-08	-0.03276	2.36279e-31	Fibroblast
Gmeb1	M00190_2.00	2363	0.68786	841	0.69582	846	0.71553	836	0.7086	845	0.00915	0.000482871	-0.03859	7.38053e-33	Fibroblast
XP	M00191_2.00	2073	0.30002	270	0.29977	255	0.31129	270	0.30263	277	0.02193	3.55513e-16	-0.0815	5.07777e-56	Fibroblast
Smad3	M00192_2.00	16710	0.31325	2375	0.31313	2389	0.31076	2277	0.30899	2351	0.00462	1.15825e-12	0.04238	1.41441e-76	Fibroblast
Tcf7	M00193_2.00	17065	0.21686	1313	0.21749	1292	0.21997	1290	0.2147	1268	0.01578	9.68479e-32	-0.04117	5.93714e-72	Fibroblast
Hbp1	M00194_2.00	12897	0.28106	1490	0.28085	1494	0.28205	1431	0.27741	1455	-0.01058	3.54202e-20	0.00835	5.68816e-15	Fibroblast
Cic	M00195_2.00	17321	0.3521	2907	0.35203	2932	0.34738	2783	0.34703	2840	-0.0137	9.89403e-33	0.07157	1.00952e-98	Fibroblast
Bbx	M00196_2.00	13051	0.23218	1130	0.23222	1120	0.23511	1085	0.23073	1089	-0.00144	0.273483	-0.01595	1.26775e-34	Fibroblast
Sox8	M00197_2.00	13005	0.24323	1253	0.24315	1244	0.24441	1215	0.23927	1174	0.00442	2.7562e-09	-0.02108	6.07726e-46	Fibroblast
Tcf7l2	M00198_2.00	14888	0.23309	1277	0.23308	1251	0.23693	1224	0.23089	1259	0.00455	3.49076e-07	-0.03643	1.69865e-66	Fibroblast
Lef1	M00200_2.00	15040	0.23416	1299	0.23398	1271	0.23783	1240	0.23184	1278	0.00236	0.00271236	-0.03543	3.46763e-67	Fibroblast
Sox30	M00201_2.00	13086	0.23835	1210	0.23773	1193	0.24042	1171	0.23508	1143	-0.00362	1.07456e-06	-0.03332	3.67697e-63	Fibroblast
Sox15	M00202_2.00	13585	0.23102	1197	0.23103	1184	0.23244	1159	0.22721	1120	0.00667	1.26579e-10	-0.02577	5.42503e-51	Fibroblast
Sox5	M00203_2.00	12399	0.24774	1224	0.24734	1217	0.24835	1177	0.24355	1149	0.00524	1.15007e-06	-0.01633	1.65418e-32	Fibroblast
Sox18	M00204_2.00	13030	0.2345	1193	0.23457	1175	0.23575	1149	0.23073	1115	0.00647	3.76971e-10	-0.02334	9.62311e-45	Fibroblast
Sox12	M00205_2.00	22938	0.22552	1917	0.22573	1908	0.22917	1873	0.22402	1846	0.00782	2.75632e-23	-0.04221	7.70042e-82	Fibroblast
Sox14	M00206_2.00	13005	0.24323	1253	0.24315	1244	0.24441	1215	0.23927	1174	0.00441	2.91009e-09	-0.02107	6.31775e-46	Fibroblast
Tcf7l1	M00207_2.00	11045	0.24066	984	0.24094	977	0.24495	966	0.23855	977	0.01711	4.55072e-34	-0.04352	5.55474e-69	Fibroblast
Sox21	M00208_2.00	14618	0.23966	1376	0.2396	1364	0.24086	1323	0.23558	1288	0.00508	1.3899e-07	-0.02179	1.14368e-43	Fibroblast
Sox7	M00209_2.00	13159	0.2383	1235	0.23808	1214	0.23973	1192	0.23435	1149	0.00328	3.57841e-05	-0.02529	4.06862e-49	Fibroblast
Sox11	M00210_2.00	14270	0.24251	1382	0.24219	1365	0.24425	1337	0.23914	1294	-0.00197	0.859927	-0.03034	3.93692e-60	Fibroblast
Sry	M00211_2.00	13006	0.24139	1217	0.24132	1214	0.24244	1172	0.23796	1153	0.00509	4.73129e-10	-0.01865	1.96577e-40	Fibroblast
Sox13	M00212_2.00	9635	0.23325	876	0.23315	856	0.23554	845	0.22977	820	0.00623	3.33211e-08	-0.02784	4.41106e-51	Fibroblast
Sox4	M00213_2.00	28499	0.2393	2629	0.23956	2625	0.24176	2544	0.23753	2526	0.00638	1.63998e-14	-0.0201	2.50803e-52	Fibroblast
Sox1	M00214_2.00	15192	0.23844	1372	0.2363	1305	0.23701	1253	0.23186	1297	-0.02656	9.28912e-58	0.03987	6.29789e-74	Fibroblast
Eomes	M00215_2.00	10503	0.2461	969	0.24605	974	0.2516	963	0.24591	961	-0.00318	0.0454993	-0.08006	8.27187e-91	Fibroblast
Tbp	M00216_2.00	9971	0.17967	505	0.17973	506	0.18594	512	0.17983	498	-0.00148	0.0189676	-0.08717	2.50018e-97	Fibroblast
Snai2	M00221_2.00	7249	0.2149	512	0.21485	493	0.23008	535	0.22027	525	-0.00698	3.03724e-05	-0.24832	1.11408e-135	Fibroblast
Ovol2	M00235_2.00	1931	0.36644	329	0.36581	327	0.3791	339	0.37364	339	0.00967	0.0263372	-0.10286	9.20992e-67	Fibroblast
Gfi1	M00238_2.00	17428	0.26315	1882	0.26257	1845	0.26214	1791	0.25892	1839	-0.00262	2.28028e-05	0.02721	5.95263e-62	Fibroblast
Klf11	M00242_2.00	25216	0.71672	9786	0.71863	9771	0.73868	9770	0.73962	9909	-0.03753	1.09745e-76	-0.01371	3.1854e-38	Fibroblast
Wt1	M00249_2.00	25927	0.4531	6009	0.45394	6048	0.46304	6043	0.46416	6129	-0.0153	9.28325e-48	-0.03982	1.32697e-82	Fibroblast
Vsx2	M00287_2.00	7562	0.21402	573	0.21285	562	0.21594	558	0.21015	531	-0.01778	6.06436e-27	-0.01713	1.1242e-24	Fibroblast
Hesx1	M00309_2.00	7155	0.2694	779	0.26861	772	0.27193	760	0.26649	748	-0.0227	9.76213e-39	-0.00536	6.32412e-06	Fibroblast
Pax3	M00358_2.00	3043	0.32197	431	0.3183	423	0.31836	411	0.31545	433	-0.05148	6.90787e-45	0.07969	1.03984e-61	Fibroblast
Pou6f2	M00363_2.00	11076	0.25535	1130	0.25364	1100	0.25381	1073	0.2491	1079	-0.01802	4.1755e-36	0.01726	1.14186e-34	Fibroblast
Cux1	M00379_2.00	7013	0.24788	668	0.24695	660	0.25038	644	0.24292	632	-0.00489	2.82036e-06	-0.04213	1.98761e-62	Fibroblast
Lhx2	M00380_2.00	7909	0.22873	675	0.22731	645	0.22883	645	0.22522	634	-0.01449	2.38521e-23	0.00423	4.95831e-05	Fibroblast
Hoxb6	M00381_2.00	3870	0.29754	534	0.29638	520	0.30165	519	0.29432	512	-0.02073	1.50633e-26	-0.00947	4.50721e-10	Fibroblast
Hoxa10	M00382_2.00	12519	0.22912	1042	0.22961	1056	0.23203	1043	0.22738	1017	0.00683	3.18737e-13	-0.0173	5.62437e-36	Fibroblast
Hoxa4	M00383_2.00	10056	0.22289	808	0.22202	810	0.22406	792	0.21861	786	-0.01553	3.80867e-22	-0.01285	2.32805e-24	Fibroblast
Meox1	M00384_2.00	9131	0.23092	772	0.22962	763	0.23073	756	0.22652	754	-0.01693	1.56221e-28	0.00392	0.000343167	Fibroblast
Nkx2-1	M00385_2.00	8683	0.26527	928	0.26757	948	0.27027	957	0.26564	946	0.03876	7.31466e-52	-0.05087	4.5666e-63	Fibroblast
Irx2	M00386_2.00	8834	0.24338	807	0.24524	811	0.24652	786	0.23843	787	0.0233	3.67355e-43	-0.03994	1.92156e-65	Fibroblast
Dlx3	M00387_2.00	8094	0.23029	690	0.22961	671	0.23199	681	0.22609	652	-0.00612	3.82052e-08	-0.00786	6.4104e-12	Fibroblast
Mnx1	M00388_2.00	8799	0.2427	838	0.24131	804	0.24423	814	0.23885	796	-0.0087	2.27701e-13	-0.00458	0.000399943	Fibroblast
Hoxc13	M00389_2.00	13874	0.23539	1230	0.23654	1212	0.23765	1197	0.23349	1186	0.01815	1.50791e-37	-0.00819	2.58956e-15	Fibroblast
Hoxc11	M00390_2.00	10776	0.22755	890	0.22777	888	0.22994	886	0.22543	864	0.01603	1.76048e-34	-0.01149	1.26174e-25	Fibroblast
Hoxc8	M00391_2.00	10135	0.23185	860	0.2314	852	0.23408	863	0.2293	837	-0.00635	2.68324e-09	-0.01055	1.53171e-13	Fibroblast
Hoxc6	M00392_2.00	8307	0.22271	675	0.22101	675	0.22419	672	0.21818	642	-0.0231	1.58402e-37	-0.00918	3.64353e-14	Fibroblast
Evx2	M00393_2.00	7560	0.27426	850	0.27236	856	0.27382	820	0.26849	843	-0.02404	5.24954e-38	0.02304	1.31039e-36	Fibroblast
Hoxd13	M00394_2.00	13777	0.23584	1229	0.23684	1203	0.23815	1190	0.23409	1183	0.01754	1.60566e-41	-0.00015	0.85474	Fibroblast
Evx1	M00395_2.00	7526	0.24227	711	0.24065	699	0.24135	684	0.23613	682	-0.01264	1.51083e-17	0.01607	7.08205e-24	Fibroblast
Otx1	M00396_2.00	6780	0.25449	670	0.25374	667	0.25721	656	0.25222	661	-0.00282	0.187257	-0.04953	7.56675e-65	Fibroblast
Rhox6	M00397_2.00	6042	0.2173	481	0.21723	467	0.22068	465	0.21606	460	0.00391	0.0606984	-0.03184	4.44731e-40	Fibroblast
Vax1	M00398_2.00	8488	0.23543	755	0.23444	747	0.2361	733	0.2309	726	-0.00559	3.16342e-07	-0.00682	6.1244e-08	Fibroblast
Pknox1	M00399_2.00	16993	0.34371	2694	0.34387	2692	0.34789	2647	0.34608	2701	0.00047	0.64855	-0.02836	1.8477e-57	Fibroblast
Phox2a	M00400_2.00	6077	0.26553	661	0.26378	667	0.26641	648	0.26098	643	-0.01914	2.65455e-24	-0.00425	0.00024326	Fibroblast
Phox2b	M00401_2.00	6212	0.25722	643	0.25594	639	0.25889	633	0.25324	622	-0.01538	2.98288e-24	-0.01251	4.7758e-15	Fibroblast
Alx3	M00402_2.00	5230	0.19783	345	0.19703	340	0.20037	341	0.19496	320	-0.00942	6.13708e-09	-0.02975	4.68695e-40	Fibroblast
Hoxa2	M00403_2.00	9094	0.23634	815	0.23486	800	0.23664	795	0.2314	787	-0.01613	5.08147e-31	0.0028	0.00112487	Fibroblast
Lhx1	M00405_2.00	9399	0.21336	705	0.21187	686	0.21513	699	0.20965	662	-0.01904	7.65011e-31	-0.01434	3.77577e-27	Fibroblast
Lhx9	M00406_2.00	7838	0.21419	587	0.21294	569	0.21601	575	0.21102	544	-0.01594	1.80011e-26	-0.00672	8.36426e-07	Fibroblast
Meis1	M00407_2.00	16289	0.32574	2421	0.3253	2405	0.32978	2362	0.32656	2413	-0.01023	1.07547e-24	-0.03143	6.5255e-68	Fibroblast
Hnf1b	M00408_2.00	7929	0.2633	846	0.26448	830	0.26659	837	0.26199	817	0.00628	1.08036e-09	-0.01777	8.23883e-33	Fibroblast
Dlx4	M00409_2.00	8328	0.23339	735	0.23194	713	0.23473	718	0.2291	688	-0.00582	1.29933e-06	-0.00778	7.39261e-11	Fibroblast
Hoxb9	M00410_2.00	15423	0.22663	1278	0.22669	1267	0.22905	1280	0.22486	1230	0.01038	2.81584e-29	-0.01105	4.71138e-31	Fibroblast
Gsc	M00411_2.00	7183	0.26579	791	0.26496	777	0.2671	763	0.2628	768	-0.00308	0.00743738	-0.03604	2.88031e-47	Fibroblast
Barx1	M00413_2.00	7039	0.27269	796	0.27197	784	0.27489	776	0.27036	789	-0.0033	0.000309061	0.00719	2.35281e-10	Fibroblast
Msx2	M00414_2.00	6904	0.28978	846	0.28919	827	0.29136	810	0.28649	806	-0.01042	2.49296e-13	0.00896	6.53716e-11	Fibroblast
Pitx1	M00415_2.00	8533	0.25712	855	0.25651	859	0.25877	826	0.25419	849	-0.00102	0.138681	-0.03215	5.28454e-59	Fibroblast
Irx4	M00416_2.00	10758	0.23101	945	0.23099	933	0.23354	915	0.22634	884	0.00485	5.39427e-05	-0.03479	8.99695e-58	Fibroblast
Otp	M00417_2.00	7614	0.21306	572	0.21193	560	0.21504	559	0.20933	531	-0.01631	6.30715e-24	-0.0176	1.58597e-28	Fibroblast
Otx2	M00418_2.00	6841	0.25759	694	0.25664	686	0.26033	674	0.25506	682	-0.00665	2.00733e-08	-0.04977	1.2235e-67	Fibroblast
Hmbox1	M00419_2.00	7383	0.25426	739	0.25593	728	0.25806	744	0.25265	727	0.00756	2.0698e-05	-0.03013	7.02736e-48	Fibroblast
Hoxc10	M00421_2.00	9955	0.22653	827	0.22625	821	0.22781	805	0.22324	795	-0.00699	3.2152e-10	-0.00282	0.0216772	Fibroblast
Hoxc5	M00422_2.00	5230	0.19783	345	0.19703	340	0.20037	341	0.19496	320	-0.00942	6.13708e-09	-0.02975	4.68695e-40	Fibroblast
Dlx2	M00423_2.00	7500	0.23759	682	0.23707	672	0.2393	676	0.23425	657	0.00293	0.00756707	-0.00723	5.34306e-09	Fibroblast
Esx1	M00424_2.00	6996	0.21054	510	0.20933	507	0.21254	501	0.20691	473	-0.01735	2.4536e-30	-0.01639	1.51657e-26	Fibroblast
Six2	M00425_2.00	4722	0.24152	431	0.24305	421	0.24818	424	0.24069	412	0.03264	9.27183e-37	-0.0994	1.10317e-84	Fibroblast
Rax	M00426_2.00	5912	0.26107	614	0.25944	608	0.26261	605	0.25796	591	-0.02094	1.75165e-32	-0.0095	1.93956e-10	Fibroblast
Cdx1	M00427_2.00	12196	0.22247	976	0.22252	972	0.22554	971	0.22043	937	0.00669	6.76495e-13	-0.02358	3.84609e-49	Fibroblast
Pitx3	M00428_2.00	7815	0.2507	751	0.24981	747	0.2529	729	0.24808	739	-0.00392	0.0011561	-0.03722	2.5758e-58	Fibroblast
Msx3	M00429_2.00	6860	0.28395	821	0.28332	801	0.28523	786	0.28005	781	-0.01344	1.77299e-17	0.00641	1.30167e-06	Fibroblast
Lhx4	M00430_2.00	3740	0.23211	331	0.23034	325	0.23314	319	0.22702	309	-0.02626	2.69713e-29	-0.00028	0.446976	Fibroblast
Prrx1	M00431_2.00	6413	0.24429	612	0.24343	604	0.24707	602	0.24138	584	-0.01566	3.53822e-21	-0.01695	8.99026e-25	Fibroblast
Lmx1a	M00432_2.00	9400	0.19845	617	0.19818	599	0.20101	612	0.19577	575	-0.00594	3.87715e-08	-0.02626	1.28422e-40	Fibroblast
Barhl1	M00433_2.00	7013	0.27107	778	0.27049	765	0.27427	777	0.26828	762	0.0008	0.235308	0.00015	0.715117	Fibroblast
Lhx6	M00434_2.00	7645	0.25739	792	0.25515	784	0.25808	773	0.25029	753	-0.03503	5.18192e-51	0.00779	2.67471e-08	Fibroblast
Lhx3	M00435_2.00	9361	0.2012	635	0.20003	616	0.20244	614	0.19804	586	-0.01078	5.87748e-17	-0.01348	2.22747e-19	Fibroblast
Hoxd8	M00436_2.00	8129	0.23489	700	0.23362	693	0.23653	713	0.23202	694	-0.01318	6.79733e-21	0.00441	0.00135072	Fibroblast
Meis2	M00437_2.00	16608	0.32786	2485	0.3274	2470	0.33214	2426	0.3286	2475	-0.00971	5.93631e-26	-0.03326	6.26982e-67	Fibroblast
Nkx2-2	M00438_2.00	10684	0.27205	1191	0.27417	1216	0.2769	1209	0.27159	1194	0.03032	8.65539e-50	-0.04454	1.23061e-65	Fibroblast
Shox2	M00439_2.00	6936	0.25438	697	0.25314	693	0.2558	690	0.2516	669	-0.02006	4.2936e-28	0.00712	3.26232e-05	Fibroblast
Pitx2	M00440_2.00	9198	0.25544	927	0.25485	922	0.25709	893	0.25266	909	0.00157	0.156753	-0.03042	3.63803e-52	Fibroblast
Dmbx1	M00441_2.00	7284	0.26085	758	0.26049	753	0.26299	731	0.25844	752	0.00056	0.484231	-0.04001	1.00928e-59	Fibroblast
Nkx1-1	M00442_2.00	6527	0.28883	805	0.28625	790	0.28914	777	0.28429	775	-0.02375	7.74047e-31	0.01217	9.04906e-12	Fibroblast
Uncx	M00443_2.00	6011	0.22519	501	0.22358	494	0.22665	503	0.22248	476	-0.01999	7.87451e-31	0.00379	0.00123625	Fibroblast
Lhx5	M00445_2.00	9352	0.21226	699	0.21081	683	0.21407	695	0.20859	659	-0.01898	1.40397e-36	-0.01521	4.42307e-28	Fibroblast
Pdx1	M00446_2.00	7622	0.26879	842	0.26735	842	0.26948	832	0.26495	832	-0.0179	2.42103e-26	0.01638	1.04177e-23	Fibroblast
Cdx2	M00447_2.00	13073	0.22772	1083	0.22828	1076	0.23091	1070	0.22595	1041	0.01365	2.8902e-35	-0.02184	7.84164e-52	Fibroblast
Nobox	M00448_2.00	8229	0.23937	747	0.23851	740	0.24177	734	0.23692	720	-0.00566	1.87718e-07	-0.0077	2.03028e-09	Fibroblast
Dlx5	M00449_2.00	7246	0.30119	933	0.30031	927	0.30311	910	0.29747	906	-0.01028	7.81113e-15	0.009	1.40184e-12	Fibroblast
Hoxa1	M00450_2.00	7837	0.22411	644	0.22268	638	0.22502	634	0.21984	615	-0.01286	4.00618e-17	-0.00871	1.18146e-09	Fibroblast
Dbx1	M00451_2.00	18155	0.19268	1126	0.19231	1069	0.19528	1078	0.19074	1055	-0.00513	3.36546e-14	-0.02847	1.70495e-62	Fibroblast
Isx	M00452_2.00	6810	0.2627	728	0.26068	729	0.26413	713	0.25827	707	-0.0191	1.43955e-28	-0.00821	3.75581e-08	Fibroblast
Irx3	M00453_2.00	9708	0.23223	835	0.23253	837	0.2362	809	0.22719	815	0.01222	4.1196e-18	-0.04496	1.8246e-65	Fibroblast
Irx5	M00455_2.00	9174	0.24275	853	0.24414	874	0.24479	829	0.23689	817	0.03319	4.22486e-55	-0.03313	4.98007e-55	Fibroblast
Irx6	M00456_2.00	5432	0.23274	454	0.23277	445	0.23579	446	0.22754	426	0.00468	0.000678719	-0.02917	1.09649e-40	Fibroblast
Barx2	M00457_2.00	7881	0.25039	781	0.24996	767	0.25234	764	0.247	767	0.00922	7.56546e-14	-0.00856	1.20331e-12	Fibroblast
Isl2	M00458_2.00	4561	0.22682	371	0.22484	362	0.22788	380	0.22321	359	-0.01775	2.20094e-22	0.02374	2.33489e-31	Fibroblast
Vsx1	M00459_2.00	7944	0.2174	601	0.21646	598	0.21992	588	0.21433	574	-0.01403	5.17458e-27	-0.02191	1.758e-37	Fibroblast
Barhl2	M00460_2.00	8472	0.25465	848	0.25371	837	0.25676	840	0.2512	822	-0.00086	0.146154	0.00053	0.243229	Fibroblast
Six4	M00461_2.00	5974	0.24537	546	0.24481	537	0.25	546	0.24368	530	-0.00161	0.60399	-0.05822	4.87491e-70	Fibroblast
Gbx2	M00462_2.00	3685	0.31081	502	0.30975	501	0.3107	492	0.30642	493	-0.01619	1.83835e-13	0.02025	3.96217e-19	Fibroblast
Hdx	M00463_2.00	8761	0.28291	1057	0.28108	1053	0.28164	1013	0.2758	1023	-0.01552	7.7501e-30	0.02809	5.14489e-50	Fibroblast
Vax2	M00464_2.00	8102	0.23538	729	0.23444	724	0.23576	708	0.23114	707	-0.00396	0.00968645	-0.00291	0.000276014	Fibroblast
Lbx2	M00465_2.00	7504	0.24646	720	0.2446	696	0.24586	689	0.2415	678	-0.03219	2.22794e-43	0.01841	9.66835e-25	Fibroblast
Nkx6-1	M00466_2.00	10147	0.21485	757	0.21285	744	0.21564	744	0.21082	711	-0.02852	2.89133e-49	-0.00796	4.15085e-12	Fibroblast
Arx	M00467_2.00	6033	0.25341	600	0.25233	596	0.25509	592	0.25079	574	-0.01799	1.11898e-23	0.00694	7.55642e-06	Fibroblast
Pknox2	M00468_2.00	17278	0.33223	2603	0.3321	2579	0.33709	2558	0.33364	2583	-0.00185	0.00353757	-0.04124	7.28329e-74	Fibroblast
Gsx2	M00469_2.00	7511	0.22719	624	0.2257	622	0.22822	618	0.22342	604	-0.01215	3.18847e-20	-0.01296	1.29445e-13	Fibroblast
Alx1	M00471_2.00	6949	0.22427	568	0.22348	557	0.22644	558	0.22166	541	-0.01014	3.95939e-14	-0.00509	6.18263e-05	Fibroblast
Hoxa13	M00473_2.00	12588	0.2392	1152	0.24061	1136	0.24102	1117	0.23743	1109	0.02454	2.07329e-48	-0.00298	3.94929e-05	Fibroblast
Hoxa11	M00474_2.00	11177	0.23361	976	0.23457	993	0.23674	972	0.23235	954	0.01527	4.89553e-31	-0.01386	3.32122e-28	Fibroblast
Hoxa7	M00476_2.00	8210	0.24328	751	0.24153	735	0.24461	750	0.23915	728	-0.01336	6.248e-19	0.00361	0.077612	Fibroblast
Hoxa5	M00478_2.00	9393	0.23963	850	0.23844	838	0.24045	835	0.23564	826	-0.01324	2.42078e-24	0.00299	1.04882e-05	Fibroblast
Hoxb4	M00479_2.00	10972	0.22487	908	0.224	900	0.22574	882	0.22091	876	-0.01945	8.17598e-42	-0.00445	2.27646e-06	Fibroblast
Hoxb5	M00480_2.00	8839	0.2425	820	0.24091	809	0.24269	804	0.23864	796	-0.01763	5.46178e-30	0.0088	1.65356e-11	Fibroblast
Hoxb7	M00481_2.00	8440	0.22243	663	0.22095	656	0.22467	668	0.21927	653	-0.01968	1.01703e-30	-0.00434	1.33928e-08	Fibroblast
Lmx1b	M00482_2.00	5230	0.19783	345	0.19703	340	0.20037	341	0.19496	320	-0.00942	6.13708e-09	-0.02975	4.68695e-40	Fibroblast
Six3	M00483_2.00	2454	0.24856	238	0.24988	232	0.25399	229	0.24802	217	0.0324	6.09229e-34	-0.07084	1.60777e-62	Fibroblast
En2	M00484_2.00	6354	0.25947	651	0.25832	648	0.26224	638	0.25671	630	-0.02071	7.92135e-28	-0.01069	2.01254e-18	Fibroblast
Hlx	M00485_2.00	13780	0.19848	914	0.19865	896	0.20152	892	0.19673	867	-0.00066	0.496132	-0.02867	2.88887e-56	Fibroblast
Prrx2	M00486_2.00	3740	0.23211	331	0.23034	325	0.23314	319	0.22702	309	-0.02626	2.69713e-29	-0.00028	0.446976	Fibroblast
Alx4	M00487_2.00	7074	0.24818	676	0.24734	668	0.25001	663	0.24569	647	-0.01404	1.45987e-19	0.00345	0.00492806	Fibroblast
Meis3	M00488_2.00	16608	0.32786	2485	0.3274	2470	0.33214	2426	0.3286	2475	-0.00971	5.93631e-26	-0.03326	6.26982e-67	Fibroblast
Obox6	M00490_2.00	7376	0.24455	669	0.24341	661	0.24796	664	0.24239	657	-0.01044	2.66052e-14	-0.05515	8.90352e-69	Fibroblast
Dlx1	M00491_2.00	7025	0.2387	635	0.23796	626	0.24082	628	0.23563	616	0.00147	0.574907	-0.01082	4.71548e-13	Fibroblast
Hoxd1	M00492_2.00	6593	0.25365	654	0.25226	641	0.25655	640	0.25095	630	-0.01776	3.99312e-26	-0.01349	6.34362e-16	Fibroblast
Hoxd11	M00493_2.00	8925	0.22874	769	0.22996	772	0.23251	747	0.22841	747	0.01888	1.19059e-32	-0.01992	2.46722e-34	Fibroblast
Hoxa6	M00494_2.00	8967	0.23091	761	0.2299	752	0.23234	762	0.22706	733	-0.00754	5.5078e-11	-0.00047	0.777158	Fibroblast
Emx2	M00495_2.00	7168	0.26269	776	0.26146	768	0.26297	758	0.25817	752	-0.01281	1.54227e-19	0.00604	2.7902e-07	Fibroblast
Nkx2-6	M00496_2.00	10409	0.26394	1114	0.26646	1114	0.26721	1103	0.26322	1117	0.03821	1.53921e-60	-0.0286	5.69987e-49	Fibroblast
Nkx2-3	M00497_2.00	9907	0.26472	1076	0.26727	1092	0.26905	1075	0.2648	1081	0.04234	1.15856e-66	-0.04756	1.46517e-71	Fibroblast
Prop1	M00498_2.00	5230	0.19783	345	0.19703	340	0.20037	341	0.19496	320	-0.00942	6.13708e-09	-0.02975	4.68695e-40	Fibroblast
Dbx2	M00499_2.00	3595	0.27358	410	0.27194	406	0.27454	402	0.26824	394	0.00756	2.18459e-09	-0.00196	0.00238097	Fibroblast
Tgif1	M00500_2.00	17069	0.32268	2476	0.32238	2448	0.32653	2429	0.3233	2463	-0.00653	4.31022e-12	-0.03008	8.94839e-63	Fibroblast
Msx1	M00501_2.00	4561	0.22682	371	0.22484	362	0.22788	380	0.22321	359	-0.01775	2.20094e-22	0.02374	2.33489e-31	Fibroblast
Duxbl1	M00502_2.00	9375	0.42743	1855	0.43087	1835	0.44186	1829	0.43182	1823	-0.0201	5.37112e-36	-0.0219	3.08496e-35	Fibroblast
Nkx1-2	M00503_2.00	6021	0.28983	735	0.2874	731	0.28989	721	0.28521	716	-0.01881	9.58695e-24	0.01521	6.24081e-18	Fibroblast
Hoxb3	M00504_2.00	9280	0.25822	967	0.2569	958	0.25748	932	0.25386	956	-0.01958	1.02564e-34	0.01686	2.16768e-29	Fibroblast
Hoxb13	M00505_2.00	14569	0.23634	1288	0.23731	1256	0.23896	1254	0.23447	1241	0.01938	1.63896e-44	-0.01089	2.21715e-25	Fibroblast
Nkx3-2	M00506_2.00	9329	0.26888	1038	0.2713	1041	0.27316	1019	0.26759	1025	0.03936	2.99452e-59	-0.03936	2.99452e-59	Fibroblast
Hmx2	M00507_2.00	8821	0.23788	784	0.23691	768	0.24054	777	0.23451	751	-0.00517	1.72011e-13	-0.00031	0.0105956	Fibroblast
Hoxc12	M00508_2.00	11439	0.22476	924	0.22501	920	0.22817	920	0.22321	897	0.01546	6.24067e-37	-0.01979	2.31682e-45	Fibroblast
Hoxd10	M00509_2.00	11571	0.22124	926	0.22187	918	0.22467	909	0.21957	900	0.00513	2.24399e-10	-0.02026	3.0177e-46	Fibroblast
Rhox11	M00510_2.00	9899	0.28984	1255	0.2881	1218	0.2919	1213	0.28654	1210	-0.01301	9.96502e-24	-0.00114	0.124027	Fibroblast
Six1	M00512_2.00	3908	0.23239	330	0.23371	326	0.23907	321	0.23204	315	0.03236	4.87244e-41	-0.10091	1.18843e-84	Fibroblast
Pbx1	M00513_2.00	7491	0.26987	821	0.26871	802	0.27147	769	0.26666	790	-0.01065	1.64012e-18	-0.00603	1.0962e-06	Fibroblast
Nkx2-4	M00514_2.00	11306	0.26491	1190	0.26757	1200	0.2688	1202	0.26388	1199	0.03657	2.98698e-65	-0.03457	4.92312e-63	Fibroblast
Obox1	M00515_2.00	9111	0.25251	894	0.25136	894	0.25492	873	0.24915	874	-0.00729	1.41269e-07	-0.04149	7.32361e-59	Fibroblast
Bsx	M00516_2.00	7927	0.26404	820	0.26251	797	0.26546	783	0.25986	801	-0.01168	2.68994e-16	0.00124	0.524377	Fibroblast
Hoxb8	M00517_2.00	9366	0.23672	835	0.23541	826	0.23835	827	0.23297	807	-0.00664	7.32079e-07	-0.00665	1.64285e-10	Fibroblast
Homez	M00518_2.00	925	0.24495	90	0.24681	83	0.25739	96	0.24799	80	-0.00886	3.07618e-05	-0.12167	8.2307e-60	Fibroblast
En1	M00519_2.00	3740	0.23211	331	0.23034	325	0.23314	319	0.22702	309	-0.02626	2.69713e-29	-0.00028	0.446976	Fibroblast
Nkx2-9	M00520_2.00	10833	0.26565	1185	0.2683	1201	0.27027	1196	0.26554	1177	0.03852	4.15268e-62	-0.04082	1.66454e-64	Fibroblast
Tgif2	M00521_2.00	16494	0.33281	2513	0.33272	2493	0.33704	2470	0.33406	2498	-0.00258	0.0033069	-0.03368	1.75715e-66	Fibroblast
Nkx6-3	M00522_2.00	10261	0.21719	787	0.21555	766	0.2182	774	0.21412	746	-0.01863	7.88618e-31	-0.00965	6.39534e-20	Fibroblast
Obox3	M00523_2.00	5482	0.2305	447	0.23035	448	0.23402	445	0.2296	446	0.00403	2.12805e-06	-0.05855	1.83271e-71	Fibroblast
Hmx1	M00524_2.00	8049	0.25106	804	0.25095	781	0.25371	789	0.24856	776	0.00587	3.88568e-07	0.00244	0.178276	Fibroblast
Gbx1	M00525_2.00	5911	0.25341	601	0.25131	606	0.25479	583	0.2484	578	-0.01872	1.21949e-27	-0.01058	8.81772e-11	Fibroblast
Tlx2	M00526_2.00	16867	0.19748	1060	0.19703	1039	0.20059	1061	0.19629	1020	-0.0066	1.13609e-08	-0.02084	1.36504e-48	Fibroblast
Obox5	M00527_2.00	9435	0.24953	898	0.24903	892	0.2525	871	0.24697	884	-0.00318	0.00764634	-0.04241	1.21747e-64	Fibroblast
Q8VHG7	M00529_2.00	11424	0.24605	1053	0.24537	1045	0.24889	1021	0.24326	1037	-0.00444	6.238e-05	-0.03806	7.22274e-66	Fibroblast
Hoxc4	M00530_2.00	10152	0.22575	846	0.22484	837	0.22668	820	0.22159	822	-0.01147	9.33873e-22	-0.00598	3.38484e-05	Fibroblast
Hoxd3	M00531_2.00	9188	0.23767	837	0.23594	824	0.23795	800	0.23305	810	-0.02731	1.56211e-49	0.00251	0.106933	Fibroblast
Cphx1	M00533_2.00	10473	0.39773	1905	0.40033	1887	0.40839	1872	0.40069	1877	-0.01844	2.50723e-38	-0.01311	1.59733e-24	Fibroblast
Lhx8	M00534_2.00	7282	0.43567	1499	0.43715	1478	0.44397	1479	0.43654	1475	-0.02554	2.8031e-42	3e-05	0.104043	Fibroblast
XP	M00535_2.00	8737	0.27795	1034	0.27944	1009	0.28224	1021	0.27716	1005	0.02487	4.89331e-43	-0.03697	9.43923e-59	Fibroblast
Hoxd12	M00538_2.00	11261	0.22191	884	0.22182	886	0.22503	889	0.22014	856	0.00705	1.14686e-15	-0.01924	1.73135e-42	Fibroblast
Pax6	M00540_2.00	7771	0.23025	681	0.22918	647	0.23046	639	0.22753	641	-0.02033	1.19834e-32	0.01133	2.11594e-16	Fibroblast
Pax7	M00541_2.00	5944	0.27452	658	0.27409	658	0.2759	648	0.2718	645	-0.01257	1.61169e-19	0.00594	4.85653e-07	Fibroblast
Pax4	M00542_2.00	6986	0.23092	619	0.23139	602	0.23328	592	0.23074	593	0.00156	0.0322412	0.00718	2.49606e-06	Fibroblast
Pou1f1	M00543_2.00	10640	0.21196	766	0.21096	757	0.21319	729	0.20821	717	-0.01532	1.29059e-28	-0.00175	0.296114	Fibroblast
Pou2f2	M00544_2.00	10020	0.21723	758	0.21604	741	0.21771	719	0.21284	714	-0.01582	2.27965e-31	-0.00229	0.296827	Fibroblast
Pou6f1	M00545_2.00	10563	0.23876	965	0.23661	947	0.23739	921	0.23268	904	-0.02575	6.35427e-47	0.01886	1.67838e-35	Fibroblast
Pou4f3	M00547_2.00	8779	0.21097	650	0.21014	641	0.21238	636	0.20741	605	-0.00716	1.75526e-07	-0.00931	3.00113e-12	Fibroblast
Pou2f1	M00548_2.00	10677	0.19785	699	0.19687	672	0.1997	667	0.19499	645	-0.00355	0.00132587	-0.01961	8.19187e-35	Fibroblast
Pou2f3	M00549_2.00	10455	0.22742	857	0.2255	845	0.22722	819	0.22243	819	-0.02529	3.0936e-42	0.00678	3.03606e-08	Fibroblast
Pou3f4	M00550_2.00	11806	0.20544	799	0.20416	775	0.20606	756	0.20184	743	-0.01603	5.3014e-31	0.00282	0.00794868	Fibroblast
Pou3f1	M00551_2.00	10609	0.20944	761	0.2082	740	0.21039	719	0.20598	705	-0.01697	1.54513e-34	-6e-05	0.447476	Fibroblast
Pou3f2	M00552_2.00	9228	0.22715	752	0.22583	740	0.22635	712	0.22234	713	-0.01516	6.83905e-25	0.01476	4.27859e-24	Fibroblast
Pou3f3	M00553_2.00	10069	0.2694	1099	0.26931	1087	0.27249	1099	0.26475	1070	0.00574	1.35443e-08	-0.00424	2.25534e-05	Fibroblast
Ahctf1	M00750_2.00	35616	0.20285	2538	0.20212	2463	0.20547	2485	0.20252	2477	0.00077	0.761237	-0.01014	5.89775e-31	Fibroblast
Hmga2	M00751_2.00	8023	0.24725	791	0.24621	783	0.24812	749	0.24294	748	-0.0038	0.0158653	0.00041	0.505185	Fibroblast
Srebf1	M00754_2.00	5296	0.47111	1193	0.47105	1179	0.488	1186	0.47994	1181	0.00101	0.142177	-0.05227	2.20843e-64	Fibroblast
Nhlh2	M00756_2.00	26144	0.43172	5864	0.42792	5781	0.42038	5594	0.42761	5807	-0.04502	7.82267e-89	0.1431	1.15948e-136	Fibroblast
Xbp1	M00757_2.00	3787	0.52859	989	0.5305	1001	0.54332	982	0.5412	999	-0.03264	4.88975e-34	-0.00487	0.0137083	Fibroblast
Atf4	M00759_2.00	3407	0.36321	590	0.36559	593	0.37803	600	0.36026	580	0.03153	1.14666e-36	-0.09927	6.75513e-83	Fibroblast
Junb	M00760_2.00	9549	0.38896	1878	0.38255	1866	0.37149	1750	0.36973	1789	-0.07573	1.64231e-88	0.19566	2.00351e-129	Fibroblast
XP	M00763_2.00	5502	0.22744	459	0.23044	475	0.23466	453	0.22778	469	0.03188	1.71472e-43	-0.0883	7.67719e-84	Fibroblast
Zscan20	M00764_2.00	5836	0.25907	591	0.25797	582	0.26123	580	0.25788	592	-0.00941	1.61434e-11	-0.02405	8.69797e-31	Fibroblast
Sp1	M00765_2.00	26835	0.87871	12933	0.88201	12916	0.90472	12833	0.90879	13069	-0.04235	1.02844e-84	0.02281	1.37271e-59	Fibroblast
Zfp263	M00766_2.00	13917	0.40644	2798	0.40799	2801	0.40695	2717	0.40831	2793	0.01332	2.95736e-30	0.02002	3.27239e-43	Fibroblast
Zscan10	M00767_2.00	13329	0.38567	2518	0.38703	2536	0.38614	2456	0.38828	2522	0.00381	2.29806e-06	0.02864	8.59864e-53	Fibroblast
Zfp202	M00770_2.00	15802	0.36925	2782	0.37018	2782	0.38042	2801	0.37663	2820	-0.00861	1.73853e-16	-0.07712	7.04096e-96	Fibroblast
Zkscan1	M00771_2.00	6042	0.25611	616	0.25556	614	0.26108	606	0.25414	597	0.00674	1.45617e-06	-0.10083	2.40765e-88	Fibroblast
Mzf1	M00772_2.00	10523	0.32621	1567	0.32408	1525	0.32542	1506	0.32305	1526	-0.017	5.07338e-30	0.03199	6.23066e-53	Fibroblast
Zfp300	M00774_2.00	8258	0.2004	543	0.20127	533	0.20755	533	0.20036	523	0.01056	3.4863e-16	-0.12165	1.09404e-105	Fibroblast
Zbtb1	M00775_2.00	5260	0.44285	1189	0.4433	1191	0.45355	1193	0.45245	1213	-0.01953	2.31438e-26	-0.0253	5.29247e-30	Fibroblast
Egr3	M00776_2.00	20233	0.64571	7126	0.64358	7022	0.64916	6885	0.65761	7087	-0.07484	2.86573e-105	0.12406	4.87432e-127	Fibroblast
Klf9	M00777_2.00	1944	0.38372	342	0.38418	338	0.39849	348	0.39317	338	0.00198	0.333677	-0.10292	3.73759e-71	Fibroblast
Egr2	M00778_2.00	13715	0.61441	4636	0.61029	4555	0.61726	4445	0.62588	4589	-0.09432	6.50567e-106	0.13177	3.48393e-120	Fibroblast
Klf8	M00779_2.00	35869	0.75462	14569	0.75496	14456	0.77135	14360	0.77547	14668	-0.05692	1.93281e-107	0.05186	1.82713e-103	Fibroblast
Zic5	M00780_2.00	12733	0.44632	2905	0.44609	2928	0.46009	2928	0.45765	3003	-0.03385	3.1336e-65	-0.05826	1.74392e-88	Fibroblast
Snai1	M00781_2.00	15971	0.3118	2204	0.31183	2188	0.3164	2185	0.31272	2202	-0.00303	8.84119e-06	-0.03889	1.06149e-66	Fibroblast
Zfp3	M00782_2.00	9130	0.3575	1537	0.36108	1556	0.36662	1530	0.36771	1586	0.01848	2.03891e-33	-0.09307	1.0817e-93	Fibroblast
Dnajc21	M00783_2.00	24941	0.3669	4306	0.36627	4278	0.37065	4247	0.36755	4357	-0.0239	9.09574e-57	-0.01683	2.15323e-42	Fibroblast
Zkscan5	M00785_2.00	18756	0.33178	2860	0.33286	2876	0.33479	2816	0.3347	2896	-0.00187	0.111018	-0.00254	1.4719e-05	Fibroblast
Zfp637	M00786_2.00	7379	0.14733	228	0.14735	227	0.15864	232	0.14967	217	-0.00731	1.43617e-10	-0.21628	5.91391e-126	Fibroblast
Klf12	M00787_2.00	31384	0.83036	14130	0.83195	14064	0.85073	13973	0.85502	14246	-0.05362	3.65985e-104	0.055	3.18071e-105	Fibroblast
Dmrtc2	M00789_2.00	11017	0.18007	579	0.18063	579	0.18658	558	0.17963	549	0.01294	8.2081e-25	-0.10637	2.04821e-105	Fibroblast
Foxj2	M00790_2.00	18789	0.25896	1959	0.25959	1943	0.26323	1956	0.25648	1914	0.00575	8.09976e-09	-0.04435	5.05531e-78	Fibroblast
Foxg1	M00791_2.00	20661	0.2578	2179	0.25843	2131	0.26261	2159	0.25581	2110	0.00658	2.17886e-18	-0.04504	1.58226e-85	Fibroblast
Foxp2	M00792_2.00	13780	0.26397	1492	0.26489	1458	0.27066	1509	0.26303	1463	0.00623	5.53612e-09	-0.0705	7.86899e-90	Fibroblast
Foxp1	M00793_2.00	13934	0.27435	1616	0.27524	1577	0.2814	1617	0.27353	1584	0.00916	5.18599e-15	-0.0769	6.08868e-95	Fibroblast
Foxo4	M00794_2.00	20978	0.25561	2177	0.25696	2138	0.26156	2174	0.25478	2107	0.01625	1.81512e-40	-0.05783	5.03953e-93	Fibroblast
Foxc2	M00796_2.00	25141	0.23487	2275	0.235	2246	0.238	2241	0.23296	2221	0.00917	2.94516e-28	-0.03509	1.3682e-77	Fibroblast
Foxo3	M00797_2.00	16428	0.27231	1896	0.27287	1843	0.27683	1871	0.27011	1825	0.0058	1.24756e-10	-0.04503	1.77495e-79	Fibroblast
Foxo6	M00798_2.00	20161	0.25831	2124	0.25936	2079	0.26394	2111	0.25668	2039	0.0103	4.59956e-30	-0.05317	1.5276e-95	Fibroblast
Irf2	M00805_2.00	18227	0.26827	2081	0.26977	2087	0.26755	2003	0.26754	2064	0.02729	2.37576e-58	0.04972	4.36157e-86	Fibroblast
Mecp2	M00806_2.00	12181	0.24205	1108	0.24247	1099	0.24515	1067	0.23942	1095	-0.00124	0.122962	-0.02728	7.04797e-53	Fibroblast
Mybl2	M00807_2.00	1810	0.41896	359	0.41882	361	0.43282	366	0.42631	356	-0.00589	0.000295069	-0.0702	6.96089e-49	Fibroblast
Mypop	M00808_2.00	2538	0.54623	733	0.54868	733	0.56137	738	0.55796	736	-0.0089	1.05197e-07	-0.0421	1.1662e-34	Fibroblast
Prdm11	M00809_2.00	2426	0.45565	577	0.45777	582	0.47227	584	0.46243	590	0.00943	2.81209e-07	-0.06215	3.28479e-52	Fibroblast
Rarg	M00810_2.00	15897	0.3281	2418	0.32321	2348	0.32982	2349	0.31968	2330	-0.05252	2.72966e-78	-0.01858	8.06727e-38	Fibroblast
Nr2f6	M00811_2.00	16967	0.32811	2546	0.32398	2494	0.32987	2487	0.32021	2447	-0.0513	1.2045e-82	-0.01619	2.86232e-37	Fibroblast
Esr1	M00813_2.00	13785	0.33434	2151	0.32967	2093	0.336	2109	0.32639	2066	-0.0515	2.02562e-78	-0.0142	1.09509e-29	Fibroblast
Nr2e1	M00814_2.00	16860	0.27323	1916	0.27317	1905	0.27286	1819	0.27131	1902	-0.00161	0.152496	0.03053	2.1218e-62	Fibroblast
Esrrg	M00817_2.00	15321	0.29576	1986	0.29477	1970	0.29831	1952	0.29064	1944	-0.02027	4.86066e-45	-0.03164	6.41798e-64	Fibroblast
Nr4a2	M00818_2.00	12339	0.27176	1404	0.26882	1366	0.27381	1378	0.26592	1361	-0.03708	5.39193e-68	-0.02208	9.37021e-48	Fibroblast
Rora	M00819_2.00	10344	0.34801	1666	0.34332	1629	0.34688	1610	0.33669	1590	-0.05631	1.50718e-76	0.026	3.30054e-44	Fibroblast
Rorb	M00820_2.00	10220	0.3484	1630	0.34265	1615	0.34935	1599	0.33917	1586	-0.06433	3.33763e-86	0.00188	0.00514185	Fibroblast
Ar	M00821_2.00	16397	0.30162	2208	0.30413	2205	0.3015	2109	0.29054	2063	0.03529	5.96416e-70	0.00773	1.48424e-15	Fibroblast
Nr2f1	M00822_2.00	12639	0.36735	2196	0.36238	2160	0.37081	2163	0.36152	2142	-0.05768	5.85625e-79	-0.01681	3.17663e-31	Fibroblast
Gmeb2	M00824_2.00	2014	0.67275	702	0.68334	708	0.69885	696	0.69481	711	0.02933	8.58551e-25	-0.03643	4.49066e-31	Fibroblast
Sox10	M00826_2.00	12803	0.23233	1137	0.23242	1128	0.23433	1106	0.22888	1060	0.00633	7.85821e-15	-0.03309	4.13019e-65	Fibroblast
Tbx4	M00831_2.00	9982	0.25857	959	0.25845	952	0.26944	960	0.26143	944	-0.01216	7.1617e-18	-0.14305	1.42534e-117	Fibroblast
Tbx1	M00832_2.00	13887	0.27198	1536	0.27284	1553	0.27363	1512	0.26878	1513	0.01088	7.02254e-23	-0.02537	1.53978e-49	Fibroblast
Tbx5	M00833_2.00	10709	0.286	1264	0.2855	1264	0.29065	1258	0.28529	1257	-0.00786	5.32647e-09	-0.0655	2.24463e-82	Fibroblast
Tbx3	M00834_2.00	9514	0.2476	862	0.24703	859	0.25457	874	0.24803	870	-0.01971	1.10994e-36	-0.08173	1.01064e-91	Fibroblast
Tbx20	M00835_2.00	10754	0.25802	1070	0.2579	1087	0.26291	1076	0.25788	1092	-0.00066	0.772001	-0.06467	1.08878e-85	Fibroblast
Cebpd	M00989_2.00	1740	0.66235	651	0.65343	635	0.69489	665	0.6405	614	-0.11741	4.08172e-69	-0.14582	1.80893e-77	Fibroblast
Cebpa	M00993_2.00	1613	0.66937	610	0.66311	596	0.70149	632	0.65421	580	-0.08699	3.42625e-58	-0.13158	5.67456e-75	Fibroblast
Cebpg	M00996_2.00	1893	0.69321	739	0.68518	712	0.72826	756	0.67864	698	-0.11216	1.07649e-70	-0.12766	1.32747e-74	Fibroblast
Foxn2	M01007_2.00	3253	0.48397	807	0.48461	805	0.49436	815	0.49172	821	0.00422	0.345737	-0.02504	8.01716e-22	Fibroblast
Foxm1	M01009_2.00	11334	0.28414	1402	0.28366	1367	0.28501	1334	0.28202	1359	0.01242	4.27059e-23	-0.01256	2.02692e-23	Fibroblast
Foxn1	M01010_2.00	2306	0.56229	688	0.57026	707	0.58091	709	0.58141	714	0.05054	9.12889e-46	-0.04349	1.82956e-40	Fibroblast
Foxn4	M01011_2.00	3339	0.51293	898	0.51508	887	0.52791	880	0.52458	906	0.00335	0.123305	-0.03547	5.70544e-35	Fibroblast
Gli1	M01023_2.00	11734	0.35581	1891	0.35166	1847	0.35935	1846	0.35936	1912	-0.07057	1.22413e-87	-0.00296	0.000878145	Fibroblast
Gli2	M01024_2.00	12883	0.36209	2144	0.35935	2104	0.36595	2109	0.36621	2181	-0.05446	1.80635e-82	-0.0031	0.000595148	Fibroblast
Tbr1	M01028_2.00	8826	0.2566	860	0.25572	866	0.2616	883	0.25434	865	-0.02356	2.3931e-44	-0.0635	5.38866e-80	Fibroblast
Zscan29	M01165_2.00	2515	0.34931	421	0.35319	438	0.35715	428	0.3556	431	0.05227	8.42218e-44	-0.06225	6.59395e-51	Fibroblast
Plagl2	M01171_2.00	9842	0.44866	2243	0.44803	2237	0.45179	2182	0.45556	2277	-0.03783	3.64632e-66	0.03105	1.29384e-58	Fibroblast
Vezf1	M01172_2.00	17619	0.39908	3472	0.40026	3471	0.41323	3519	0.41002	3542	-0.01135	1.56935e-29	-0.09643	1.31001e-112	Fibroblast
Tigd2	M01206_2.00	2084	0.43681	441	0.43611	431	0.44863	431	0.44886	458	-0.01113	1.88965e-08	-0.07039	1.49027e-52	Fibroblast
Cxxc5	M01210_2.00	1967	0.28707	235	0.2905	234	0.29893	227	0.29058	242	-0.00496	0.0653256	-0.08036	6.35797e-57	Fibroblast
Foxn3	M01227_2.00	14371	0.23393	1291	0.23465	1275	0.24008	1287	0.234	1277	0.00721	2.18873e-12	-0.06199	6.32747e-89	Fibroblast
Msantd3	M01259_2.00	13910	0.33056	2105	0.3319	2127	0.33376	2040	0.33183	2105	0.01562	1.68783e-32	-0.02825	5.85934e-54	Fibroblast
Naif1	M01260_2.00	1583	0.48485	389	0.48417	386	0.50731	395	0.48337	380	-0.01336	1.13717e-07	-0.11204	7.50423e-66	Fibroblast
Zzz3	M01272_2.00	10251	0.29453	1339	0.2956	1344	0.29279	1288	0.29089	1293	0.01723	2.55799e-33	0.04638	7.42839e-71	Fibroblast
Esr2	M01297_2.00	12709	0.33003	1942	0.32455	1874	0.33052	1890	0.32086	1856	-0.05687	8.83615e-84	-0.0118	1.4512e-22	Fibroblast
Lcorl	M01304_2.00	12223	0.27477	1489	0.27631	1447	0.27518	1404	0.27322	1426	0.03233	5.57835e-52	0.03538	1.46128e-55	Fibroblast
Nfatc4	M01306_2.00	18411	0.27855	2240	0.27976	2226	0.27924	2189	0.27803	2202	0.01083	4.10239e-25	0.02877	3.06067e-62	Fibroblast
Runx2	M01307_2.00	7985	0.3519	1354	0.35452	1382	0.34915	1307	0.34831	1333	0.02579	2.82266e-41	0.06589	5.58807e-77	Fibroblast
