## supplemental tables for "Aging activates latent enhancers that can be reversed with exercise" (part 6 of 63)

### Sheet: Supplementary Table 10 (continued)
Supplementary Table 10: TOBIAS-derived transcription factor footprinting results across age and exercise conditions. Includes transcription factor motif identifiers, total predicted binding sites, condition-specific footprint scores and bound-site counts, age-associated changes, exercise-associated changes, p values, and cell type.
Elf3	M01476_2.00	18734	0.40321	3819	0.40433	3838	0.40614	3741	0.41086	3862	-0.00178	0.0124625	0.02218	2.13226e-48	Fibroblast
Etv3	M01477_2.00	13315	0.53232	3941	0.53835	3971	0.53926	3901	0.54793	3993	0.03333	4.03835e-61	0.0173	6.37081e-35	Fibroblast
Etv1	M01478_2.00	9980	0.72033	4240	0.72955	4274	0.73176	4237	0.74757	4317	0.04994	2.36788e-76	0.01536	4.41797e-33	Fibroblast
Spic	M01480_2.00	24816	0.3639	4328	0.36554	4335	0.36722	4247	0.36865	4358	0.00313	4.75114e-05	-0.01069	2.06886e-29	Fibroblast
Elk3	M01481_2.00	9211	0.79217	4404	0.80257	4417	0.80732	4390	0.82527	4483	0.05106	2.20772e-68	0.018	8.73204e-30	Fibroblast
Elk1	M01483_2.00	9783	0.76201	4470	0.77172	4499	0.7766	4468	0.79347	4557	0.04773	6.33235e-68	0.01103	8.57588e-16	Fibroblast
Ehf	M01484_2.00	18591	0.46366	4579	0.46624	4607	0.46855	4508	0.47533	4643	0.00767	6.39405e-16	0.01924	4.69875e-48	Fibroblast
Etv5	M01485_2.00	9697	0.69653	3984	0.70534	4007	0.70714	3969	0.72221	4047	0.04854	7.55921e-69	0.02209	1.05493e-41	Fibroblast
Fli1	M01486_2.00	12498	0.61096	4402	0.61856	4438	0.61862	4364	0.63215	4474	0.04425	5.26259e-71	0.02112	6.01564e-44	Fibroblast
Etv4	M01487_2.00	10072	0.71884	4272	0.72779	4301	0.72952	4257	0.74548	4348	0.04746	5.41336e-68	0.02217	3.33058e-41	Fibroblast
Spdef	M01488_2.00	5330	0.54342	1611	0.54653	1603	0.55527	1592	0.56018	1624	0.02992	1.49946e-39	-0.00937	4.4503e-09	Fibroblast
Elk4	M01489_2.00	7806	0.7835	3685	0.79432	3704	0.79895	3680	0.81637	3748	0.05909	4.6645e-75	0.01196	1.34035e-18	Fibroblast
Elf5	M01490_2.00	19965	0.41973	4285	0.4216	4309	0.42374	4224	0.42891	4328	0.00285	9.0877e-07	0.0125	2.1256e-30	Fibroblast
Etv6	M01491_2.00	14532	0.55643	4525	0.56216	4552	0.56442	4499	0.57511	4626	0.03216	1.96603e-60	0.00892	2.19509e-18	Fibroblast
Elf4	M01492_2.00	15318	0.56311	4887	0.5686	4895	0.56974	4850	0.58078	4993	0.0335	2.38147e-65	0.01779	3.06688e-37	Fibroblast
Ets1	M01493_2.00	13014	0.59719	4435	0.60468	4488	0.6041	4405	0.61678	4511	0.04443	6.40165e-64	0.02688	2.71931e-42	Fibroblast
Elf2	M01494_2.00	13743	0.58394	4595	0.59006	4625	0.59212	4579	0.60374	4713	0.03553	3.14028e-65	0.01119	7.71967e-23	Fibroblast
Erg	M01495_2.00	12530	0.61095	4411	0.61852	4450	0.61872	4377	0.63194	4484	0.04333	6.28571e-69	0.02027	2.24992e-39	Fibroblast
XP	M01496_2.00	12962	0.54726	3965	0.55377	4001	0.55416	3929	0.56443	4037	0.03722	6.66172e-64	0.01601	6.40771e-33	Fibroblast
Arid3c	M01658_2.00	23194	0.20393	1610	0.20376	1601	0.20723	1615	0.20289	1561	0.00162	3.37813e-05	-0.01796	2.12363e-51	Fibroblast
Arid3b	M01659_2.00	14067	0.18295	776	0.18242	741	0.18563	771	0.18111	717	-0.00603	2.48161e-09	-0.02127	2.99234e-46	Fibroblast
Arid3a	M01660_2.00	23778	0.19946	1564	0.19938	1552	0.20246	1578	0.19828	1521	0.00337	0.00155325	-0.01671	4.58409e-43	Fibroblast
Arid5b	M01661_2.00	3655	0.23275	326	0.23218	323	0.23636	321	0.22689	305	-0.01026	1.43859e-07	-0.05009	3.89418e-49	Fibroblast
Arid2	M01666_2.00	15236	0.19748	982	0.1971	965	0.19983	960	0.19587	925	-0.00214	0.00157071	-0.02206	2.02262e-55	Fibroblast
Setbp1	M01683_2.00	2448	0.28185	293	0.28259	296	0.28898	305	0.27679	288	0.01504	1.62479e-14	-0.03302	1.49174e-34	Fibroblast
Phf21a	M01684_2.00	20543	0.186	1204	0.18559	1189	0.18986	1199	0.18509	1174	0.00251	5.35685e-05	-0.04272	2.17769e-82	Fibroblast
Tfe3	M01715_2.00	6126	0.6382	1989	0.6444	2008	0.66677	1985	0.66162	2019	0.04586	2.62326e-54	-0.06881	5.40379e-71	Fibroblast
Mnt	M01716_2.00	4432	0.3663	771	0.37099	777	0.38356	783	0.37897	795	0.05979	6.0677e-60	-0.15778	1.44492e-100	Fibroblast
Tfap4	M01717_2.00	22394	0.40099	4478	0.39749	4428	0.39354	4266	0.39545	4440	-0.05268	5.24701e-89	0.10307	1.41834e-117	Fibroblast
Twist2	M01718_2.00	9748	0.26988	1073	0.26842	1074	0.26971	1048	0.26384	1040	-0.02098	1.08994e-36	-0.02424	1.59123e-40	Fibroblast
Arnt	M01719_2.00	6755	0.44075	1398	0.4466	1421	0.46124	1401	0.45287	1409	0.06056	1.37746e-71	-0.09069	2.14717e-88	Fibroblast
Arnt2	M01720_2.00	9755	0.34954	1496	0.35016	1492	0.35541	1420	0.3488	1456	0.02733	1.02787e-46	-0.02971	6.48968e-50	Fibroblast
Mlx	M01721_2.00	7354	0.5673	2112	0.57454	2145	0.59798	2147	0.5912	2162	0.06986	1.30733e-78	-0.14301	5.27345e-109	Fibroblast
Hey2	M01722_2.00	5745	0.44744	1296	0.45231	1310	0.46748	1312	0.46462	1326	0.05247	9.26889e-62	-0.14231	7.74732e-103	Fibroblast
Tcf3	M01723_2.00	13654	0.25382	1322	0.25244	1298	0.26806	1351	0.26022	1365	-0.02734	3.69458e-53	-0.2012	4.27086e-138	Fibroblast
Srebf2	M01725_2.00	5015	0.48572	1173	0.48786	1165	0.50889	1187	0.50302	1205	-7e-05	0.918434	-0.12663	2.33161e-94	Fibroblast
Hes1	M01726_2.00	6531	0.68369	2448	0.68881	2460	0.70904	2452	0.72002	2516	0.00952	1.23142e-10	-0.07441	2.64031e-78	Fibroblast
Hes7	M01727_2.00	5448	0.66667	1996	0.67142	2007	0.69069	2011	0.70265	2061	8e-05	0.780586	-0.05901	9.56187e-66	Fibroblast
Tfeb	M01728_2.00	6894	0.59312	2044	0.59819	2069	0.6175	2023	0.61163	2056	0.04228	4.45011e-55	-0.05951	1.11418e-69	Fibroblast
Bhlhe22	M01729_2.00	4586	0.22658	375	0.22597	365	0.23149	358	0.22522	365	-0.03216	2.25126e-41	-0.0732	1.921e-73	Fibroblast
Msc	M01730_2.00	7889	0.34368	1278	0.33965	1239	0.33786	1210	0.33787	1222	-0.0578	1.17983e-72	0.07054	6.8103e-81	Fibroblast
Npas2	M01731_2.00	6140	0.40264	1222	0.40741	1249	0.41683	1238	0.41446	1262	0.05369	2.12566e-66	-0.11735	2.70229e-99	Fibroblast
Usf1	M01732_2.00	6325	0.59709	1941	0.60459	1958	0.62982	1941	0.62188	1970	0.071	1.50887e-81	-0.13675	1.16611e-108	Fibroblast
Sohlh2	M01733_2.00	4833	0.49668	1246	0.49933	1253	0.51155	1261	0.51386	1285	0.00262	0.00730177	-0.0243	3.25231e-32	Fibroblast
Hes2	M01734_2.00	6503	0.37502	1158	0.37902	1160	0.38997	1149	0.38275	1156	0.03735	3.2639e-51	-0.10463	1.77686e-93	Fibroblast
Clock	M01735_2.00	4558	0.45947	1037	0.46568	1068	0.47652	1051	0.47275	1080	0.06102	5.07008e-65	-0.11098	5.18502e-90	Fibroblast
Tfec	M01736_2.00	6995	0.59026	2081	0.59609	2104	0.61374	2067	0.60875	2099	0.04259	4.13915e-58	-0.0443	1.27383e-59	Fibroblast
Figla	M01737_2.00	14210	0.32574	2071	0.3239	2053	0.33184	2035	0.32759	2104	-0.02785	4.53304e-51	-0.08031	6.75517e-96	Fibroblast
Bhlhe40	M01738_2.00	6124	0.50759	1552	0.51374	1555	0.5375	1564	0.5306	1582	0.06663	1.95579e-68	-0.17369	3.12677e-109	Fibroblast
Bhlhe41	M01739_2.00	5731	0.6492	1920	0.65837	1931	0.6874	1931	0.68156	1965	0.06555	6.38335e-72	-0.16445	3.04335e-111	Fibroblast
Mitf	M01741_2.00	6988	0.59731	2108	0.60258	2130	0.62179	2096	0.61649	2127	0.03981	7.78624e-53	-0.05114	1.5808e-62	Fibroblast
Myf6	M01742_2.00	21037	0.36639	3790	0.36308	3698	0.35928	3601	0.36142	3711	-0.04031	1.23479e-73	0.09435	3.39609e-110	Fibroblast
Mlxip	M01743_2.00	7739	0.48957	1922	0.49724	1939	0.51478	1921	0.50882	1960	0.08023	3.74752e-82	-0.14872	1.34435e-108	Fibroblast
Tcfl5	M01744_2.00	3482	0.70602	1323	0.71381	1330	0.74328	1331	0.74655	1362	0.04498	1.43657e-48	-0.10142	4.28918e-81	Fibroblast
Olig3	M01745_2.00	4911	0.22517	407	0.22448	395	0.2299	401	0.22195	378	0.00473	2.78389e-07	-0.08525	3.11255e-80	Fibroblast
Tcf21	M01746_2.00	20026	0.40757	4109	0.40368	4055	0.3988	3924	0.4018	4077	-0.06186	7.82312e-101	0.11637	8.51375e-128	Fibroblast
Hes5	M01747_2.00	3903	0.39519	756	0.40106	780	0.41207	777	0.40868	777	0.06733	3.07319e-61	-0.15018	5.40582e-96	Fibroblast
Neurog1	M01748_2.00	5881	0.27407	682	0.2717	670	0.27411	644	0.26966	657	-0.04441	8.44282e-54	-0.00751	1.27233e-08	Fibroblast
Bhlha15	M01749_2.00	4480	0.21173	319	0.21122	316	0.21841	309	0.21167	318	-0.02102	7.00724e-22	-0.1167	6.23547e-87	Fibroblast
Tcf4	M01750_2.00	13137	0.25273	1238	0.25162	1237	0.26695	1274	0.25992	1293	-0.02378	1.62799e-45	-0.20266	1.21854e-134	Fibroblast
Arntl	M01751_2.00	5991	0.58368	1777	0.59358	1797	0.61972	1780	0.60973	1799	0.09183	1.24708e-84	-0.17649	2.9811e-112	Fibroblast
Usf2	M01752_2.00	6867	0.58443	2031	0.5926	2057	0.61425	2031	0.60648	2072	0.08079	2.02488e-83	-0.12337	2.02052e-101	Fibroblast
Max	M01753_2.00	6380	0.5148	1705	0.52169	1727	0.53407	1719	0.53293	1748	0.06258	1.92195e-73	-0.08681	2.95154e-87	Fibroblast
Atoh1	M01754_2.00	6861	0.27302	783	0.27074	759	0.27343	752	0.26885	765	-0.04345	3.52782e-56	-0.01717	9.62337e-26	Fibroblast
Tef	M01803_2.00	5733	0.37827	1067	0.38326	1087	0.3934	1087	0.38135	1068	0.07444	7.16445e-76	-0.10969	4.03304e-92	Fibroblast
Atf1	M01804_2.00	3113	0.68385	1114	0.68615	1116	0.71497	1113	0.70659	1109	-0.04548	9.12088e-45	-0.05768	3.04753e-50	Fibroblast
Fosl1	M01805_2.00	11687	0.45527	2739	0.4509	2720	0.44478	2594	0.44214	2640	-0.0603	8.37245e-80	0.16918	3.55019e-124	Fibroblast
Creb1	M01806_2.00	4471	0.75214	1747	0.75581	1754	0.79027	1755	0.78466	1760	-0.05257	2.99663e-56	-0.08823	5.40972e-78	Fibroblast
Atf3	M01807_2.00	5442	0.55292	1522	0.55264	1500	0.57122	1517	0.5666	1531	-0.046	7.33721e-58	-0.03558	1.86511e-50	Fibroblast
Atf2	M01808_2.00	6740	0.59171	2057	0.58821	2050	0.61299	2055	0.6059	2053	-0.08265	1.8174e-84	-0.0411	1.2576e-56	Fibroblast
Fosl2	M01809_2.00	9699	0.40373	1900	0.4017	1884	0.4035	1823	0.40013	1874	-0.04388	2.89772e-68	0.05205	3.20412e-75	Fibroblast
Jdp2	M01810_2.00	6712	0.57393	1958	0.57281	1942	0.59179	1918	0.58663	1941	-0.05869	3.98268e-76	0.01705	6.54934e-28	Fibroblast
Creb3l2	M01812_2.00	5951	0.59189	1783	0.59677	1809	0.61785	1789	0.6112	1814	0.04442	4.67792e-54	-0.08914	4.51026e-82	Fibroblast
Crebzf	M01813_2.00	821	0.23661	66	0.23926	69	0.24687	69	0.2389	66	0.00207	0.140147	-0.1045	1.32107e-55	Fibroblast
Mafg	M01814_2.00	14617	0.30611	1969	0.30599	2007	0.30245	1883	0.30248	1940	-0.00133	0.0124938	0.05308	6.19345e-85	Fibroblast
Cebpe	M01815_2.00	8082	0.43944	1838	0.43183	1783	0.45265	1886	0.41285	1705	-0.06625	8.89273e-78	-0.04796	4.40081e-60	Fibroblast
Jun	M01816_2.00	7290	0.48935	1831	0.48519	1817	0.48372	1748	0.47576	1751	-0.06768	8.90804e-79	0.14665	1.65652e-111	Fibroblast
Cebpb	M01818_2.00	6689	0.53373	1971	0.52301	1902	0.55664	2032	0.49809	1800	-0.11121	1.35827e-92	-0.10967	8.48797e-90	Fibroblast
Nfil3	M01819_2.00	5535	0.36983	1014	0.37249	1026	0.38475	1016	0.37165	992	0.01705	7.82248e-24	-0.08923	3.07121e-86	Fibroblast
Dbp	M01820_2.00	10688	0.23317	952	0.23724	983	0.24318	963	0.23926	979	0.05789	9.6369e-77	-0.1075	1.38064e-110	Fibroblast
Crem	M01821_2.00	3425	0.75031	1341	0.75724	1337	0.79245	1349	0.78616	1355	-0.02013	3.43516e-21	-0.10328	6.62605e-84	Fibroblast
Jund	M01822_2.00	12705	0.4569	2990	0.45208	2965	0.44576	2809	0.44267	2863	-0.06112	1.22945e-82	0.16986	5.39263e-127	Fibroblast
Atf7	M01823_2.00	6563	0.60251	2050	0.59895	2038	0.62539	2050	0.61809	2047	-0.09441	7.10653e-88	-0.04669	5.49873e-57	Fibroblast
Zfp711	M01863_2.00	6793	0.41903	1427	0.41891	1419	0.41602	1354	0.42077	1415	-0.01444	8.27564e-26	0.05298	3.99104e-72	Fibroblast
Kdm2b	M01911_2.00	1833	0.30335	247	0.30387	242	0.31564	236	0.30393	243	0.02434	8.83646e-19	-0.10402	7.64584e-68	Fibroblast
Kmt2a	M01912_2.00	3720	0.672	1329	0.67358	1349	0.68612	1342	0.6892	1361	-0.00671	1.73733e-07	0.01079	2.02805e-12	Fibroblast
Dnmt1	M01913_2.00	22508	0.59585	7710	0.59522	7657	0.60251	7623	0.61767	7941	-0.05724	2.6317e-95	0.07397	3.15622e-101	Fibroblast
Tet1	M01914_2.00	1763	0.36181	311	0.36294	300	0.37833	320	0.3741	321	0.03632	1.96868e-22	-0.12627	2.9797e-71	Fibroblast
Kdm2a	M01915_2.00	1088	0.3039	141	0.31005	143	0.32379	151	0.30771	145	0.02057	7.07166e-08	-0.17769	2.47788e-77	Fibroblast
Fbxl19	M01916_2.00	1164	0.30566	143	0.3078	152	0.31813	142	0.30795	148	0.01936	7.93141e-09	-0.07333	4.02148e-43	Fibroblast
XP	M01918_2.00	3740	0.7551	1638	0.75497	1627	0.77366	1616	0.78962	1673	-0.02667	1.20632e-25	0.01903	2.85214e-17	Fibroblast
Cxxc1	M01919_2.00	1418	0.46655	353	0.47485	356	0.4811	349	0.48302	362	0.06401	9.76765e-44	-0.03248	2.63108e-23	Fibroblast
Dmrt3	M01927_2.00	8009	0.23117	672	0.23276	673	0.23434	656	0.22834	642	0.02515	4.75692e-38	-0.04321	4.18577e-58	Fibroblast
Dmrt1	M01928_2.00	10173	0.24253	932	0.24376	948	0.24608	930	0.2388	900	0.01933	5.33503e-32	-0.03457	6.24307e-54	Fibroblast
Dmrta2	M01930_2.00	11103	0.22779	901	0.22873	909	0.23058	885	0.22422	861	0.01803	1.80612e-34	-0.033	7.50367e-56	Fibroblast
Dmrt2	M01931_2.00	12847	0.18994	749	0.18998	733	0.19455	723	0.18876	717	0.01106	3.21772e-20	-0.06721	3.55903e-86	Fibroblast
Dmrta1	M01935_2.00	11850	0.23992	1092	0.24039	1091	0.24301	1052	0.23693	1045	0.01741	2.71674e-37	-0.03536	1.5335e-63	Fibroblast
Foxc1	M01982_2.00	25721	0.23773	2376	0.23803	2344	0.24055	2329	0.23595	2329	0.01082	7.46926e-29	-0.03105	6.10451e-68	Fibroblast
Foxb1	M01983_2.00	20119	0.23526	1830	0.23541	1801	0.2397	1806	0.23363	1801	0.0033	1.49201e-07	-0.0535	1.62192e-93	Fibroblast
Gm5294	M01984_2.00	21381	0.2435	2033	0.24379	1991	0.2483	2029	0.24137	1979	0.00631	8.41061e-14	-0.04964	6.51105e-89	Fibroblast
Tfcp2	M02030_2.00	1959	0.31458	287	0.31511	269	0.32422	276	0.3149	269	0.00646	0.0533582	-0.07762	3.92968e-54	Fibroblast
A1JVI6	M02033_2.00	9666	0.49838	2322	0.50441	2294	0.51664	2307	0.5054	2290	-0.00085	0.348849	-0.04256	1.94809e-59	Fibroblast
Hoxb2	M02083_2.00	9216	0.25908	976	0.25758	962	0.2594	926	0.25375	942	-0.01507	5.16355e-30	-0.00244	0.201407	Fibroblast
Tlx1	M02087_2.00	10375	0.21841	809	0.21772	779	0.22037	784	0.21514	752	-0.00304	4.37351e-07	-0.00663	2.37686e-09	Fibroblast
Emx1	M02088_2.00	6851	0.24157	648	0.24013	642	0.24181	624	0.23546	615	-0.01207	5.88437e-18	0.00452	0.000274957	Fibroblast
Lbx1	M02090_2.00	7895	0.24063	731	0.23976	716	0.24219	710	0.23686	694	-0.02204	7.95301e-33	0.00158	0.127033	Fibroblast
Sebox	M02097_2.00	7362	0.20565	518	0.20462	508	0.20763	513	0.20212	478	-0.01667	1.23043e-26	-0.01704	8.31757e-28	Fibroblast
Nanog	M02098_2.00	6681	0.25474	671	0.25313	663	0.25593	656	0.25097	649	-0.00596	2.32057e-07	0.0153	8.8614e-17	Fibroblast
Noto	M02101_2.00	5145	0.20635	372	0.2049	367	0.20841	358	0.20306	346	-0.01469	1.33212e-18	-0.01372	6.03395e-20	Fibroblast
Rhox8	M02103_2.00	5183	0.27071	570	0.27058	567	0.27579	560	0.26848	561	-0.01408	1.75536e-17	-0.04473	1.15471e-51	Fibroblast
Hhex	M02184_2.00	7709	0.27126	845	0.27141	815	0.27523	805	0.26808	795	-0.00514	8.67787e-06	-0.02386	4.36044e-42	Fibroblast
Irf7	M02255_2.00	29191	0.25598	3100	0.25715	3076	0.2575	3021	0.25669	3029	0.02158	1.67379e-59	0.01998	1.23502e-54	Fibroblast
Terf2	M02323_2.00	8193	0.30143	1055	0.3024	1065	0.30794	1065	0.30378	1086	0.00626	6.66217e-05	-0.05236	1.1702e-64	Fibroblast
Myrf	M02386_2.00	4913	0.35575	817	0.35664	823	0.36729	839	0.36256	847	-0.00377	0.0261315	-0.08719	4.39382e-82	Fibroblast
Nr3c2	M02395_2.00	10764	0.30803	1467	0.30968	1461	0.30521	1391	0.29712	1378	0.02216	9.55373e-47	0.03672	5.27012e-63	Fibroblast
Nr2c1	M02399_2.00	14901	0.32891	2264	0.32463	2214	0.33098	2221	0.32175	2192	-0.04776	1.00347e-75	-0.02598	1.22323e-49	Fibroblast
Rxrg	M02400_2.00	13298	0.36708	2297	0.36281	2279	0.37169	2291	0.36262	2257	-0.05686	2.54738e-82	-0.028	3.51541e-50	Fibroblast
Rarb	M02401_2.00	17479	0.33582	2708	0.33286	2654	0.3399	2687	0.33022	2638	-0.03849	4.15753e-71	-0.03854	1.18018e-71	Fibroblast
Rxrb	M02402_2.00	13717	0.34977	2221	0.34744	2201	0.35698	2238	0.34718	2204	-0.02895	6.88353e-66	-0.06645	6.88243e-98	Fibroblast
Lcor	M02433_2.00	14918	0.28554	1924	0.28677	1912	0.28396	1810	0.28268	1855	0.02007	3.91144e-43	0.05803	2.18185e-83	Fibroblast
Nfatc3	M02440_2.00	19910	0.30829	2813	0.30934	2791	0.30687	2702	0.30704	2778	0.0104	3.44976e-29	0.04307	9.29403e-80	Fibroblast
Nfatc2	M02441_2.00	21495	0.30661	2987	0.30746	2967	0.30474	2874	0.30415	2942	0.00737	3.36708e-19	0.04558	1.80552e-84	Fibroblast
Nfat5	M02442_2.00	24120	0.29055	3086	0.29128	3056	0.28994	2980	0.28801	3036	0.01127	8.84514e-30	0.03293	1.58456e-69	Fibroblast
Nfatc1	M02443_2.00	18629	0.30455	2573	0.30556	2555	0.30379	2498	0.30311	2554	0.01188	8.40291e-30	0.03871	3.54155e-76	Fibroblast
Rfx6	M02448_2.00	14254	0.43511	3153	0.43402	3097	0.44005	3060	0.44041	3155	-0.03421	4.21785e-66	0.01749	6.86388e-40	Fibroblast
Rfx8	M02452_2.00	10569	0.38823	2003	0.38724	1975	0.39205	1944	0.39027	2004	-0.01943	1.40171e-34	0.01893	1.08429e-33	Fibroblast
Sp110	M02464_2.00	21860	0.36336	3798	0.36366	3784	0.36156	3676	0.35948	3747	-0.00418	8.77756e-08	0.05197	3.20548e-87	Fibroblast
Hmg20b	M02487_2.00	13420	0.18183	744	0.18196	723	0.18669	715	0.18055	699	0.00691	3.32781e-10	-0.05919	1.70362e-83	Fibroblast
Lin54	M02527_2.00	17126	0.21948	1332	0.22021	1354	0.22339	1358	0.21935	1343	0.01834	1.93289e-40	-0.02948	3.34921e-59	Fibroblast
Thap12	M02538_2.00	8419	0.30291	1113	0.3037	1138	0.3027	1077	0.29898	1115	0.01392	6.57615e-20	0.01551	9.16522e-29	Fibroblast
Rreb1	M02665_2.00	49521	0.33159	7462	0.33201	7439	0.3395	7394	0.33634	7608	-0.01106	4.5144e-43	-0.07708	1.29135e-121	Fibroblast
Mecom	M02667_2.00	15121	0.23154	1299	0.2317	1278	0.23297	1237	0.22952	1225	-0.00276	0.00638273	-0.00345	8.55952e-06	Fibroblast
Zfp423	M02669_2.00	12140	0.37798	2241	0.37863	2216	0.38555	2219	0.38043	2260	-0.00684	1.91615e-10	-0.03315	7.32676e-58	Fibroblast
Foxf2	M02680_2.00	14929	0.25384	1520	0.25548	1516	0.25854	1490	0.25238	1493	0.02056	2.56277e-39	-0.05292	8.45329e-78	Fibroblast
Pax2	M02690_2.00	5076	0.51159	1296	0.51402	1305	0.52756	1285	0.5236	1313	0.02322	1.86122e-32	-0.03076	2.23333e-42	Fibroblast
Cdc5l	M02698_2.00	11450	0.52426	3247	0.52405	3236	0.52721	3166	0.53408	3275	-0.02064	1.10927e-38	0.06391	2.20319e-84	Fibroblast
Nr2e3	M02708_2.00	10926	0.29867	1434	0.2993	1440	0.2986	1408	0.29508	1393	0.00152	0.385583	0.03307	8.78059e-60	Fibroblast
Rel	M02710_2.00	12657	0.38846	2472	0.38632	2457	0.38768	2382	0.38944	2465	-0.03391	1.18411e-58	0.04585	2.49634e-71	Fibroblast
Spz1	M02722_2.00	12110	0.32815	1826	0.32983	1828	0.32904	1776	0.32643	1818	0.01606	6.83506e-30	0.00575	4.01965e-09	Fibroblast
Mlxipl	M02772_2.00	4744	0.59495	1392	0.6046	1412	0.62952	1401	0.61913	1406	0.09361	3.60086e-80	-0.14838	5.24581e-100	Fibroblast
Bhlhe23	M02784_2.00	3436	0.23664	313	0.23588	300	0.24087	285	0.23602	304	-0.05087	1.36212e-45	-0.04685	2.19274e-42	Fibroblast
Hey1	M02793_2.00	5795	0.52288	1561	0.5277	1595	0.5455	1585	0.54286	1603	0.04598	1.31127e-58	-0.13563	7.22563e-104	Fibroblast
Mesp2	M02794_2.00	13647	0.24843	1274	0.24744	1254	0.263	1307	0.2556	1315	-0.01692	1.36163e-30	-0.21361	2.31911e-134	Fibroblast
Neurod2	M02795_2.00	3781	0.24755	364	0.24672	358	0.25279	346	0.24628	358	-0.03107	2.16124e-38	-0.07314	4.03931e-72	Fibroblast
Nhlh1	M02796_2.00	24375	0.43833	5511	0.43563	5452	0.43422	5354	0.4395	5556	-0.04416	6.91982e-86	0.07903	4.78642e-112	Fibroblast
Neurog2	M02799_2.00	6392	0.2936	832	0.28974	804	0.2911	780	0.2881	793	-0.05509	5.00677e-69	0.02323	1.48459e-34	Fibroblast
Olig1	M02806_2.00	4756	0.27491	563	0.27273	558	0.27333	515	0.27095	548	-0.05033	1.88214e-50	0.02037	9.87854e-20	Fibroblast
Olig2	M02812_2.00	5972	0.25963	649	0.25774	641	0.25887	609	0.25484	619	-0.03156	5.13041e-42	0.0203	4.64153e-27	Fibroblast
Mga	M02821_2.00	12105	0.31477	1646	0.31461	1644	0.31691	1614	0.31231	1631	0.00053	0.366075	-0.02009	1.63253e-35	Fibroblast
Creb3	M02829_2.00	8585	0.5892	2636	0.58316	2608	0.60042	2602	0.59826	2640	-0.1173	1.63826e-102	0.02338	4.04894e-37	Fibroblast
Batf3	M02833_2.00	7100	0.52408	1915	0.51743	1894	0.53358	1871	0.52927	1906	-0.11546	8.38134e-98	0.03227	7.80411e-46	Fibroblast
Creb3l1	M02842_2.00	6058	0.48129	1434	0.4818	1446	0.49348	1418	0.48739	1437	-0.00723	7.95648e-11	-0.04864	1.1743e-62	Fibroblast
Hlf	M02860_2.00	3864	0.36256	693	0.37111	713	0.38345	720	0.37088	707	0.11189	1.78923e-89	-0.15162	9.90351e-103	Fibroblast
Creb5	M02866_2.00	8547	0.5616	2492	0.55611	2470	0.57503	2469	0.56817	2479	-0.10466	4.01394e-101	-0.00013	0.93146	Fibroblast
Gm28047	M02872_2.00	6587	0.60734	2086	0.60062	2063	0.62251	2072	0.61554	2075	-0.12587	6.67559e-101	0.01269	3.98709e-15	Fibroblast
Glis3	M02880_2.00	7957	0.37743	1429	0.37751	1422	0.38427	1409	0.38109	1424	-0.01958	2.19409e-32	-0.02483	9.26703e-41	Fibroblast
Prdm4	M02881_2.00	15143	0.32698	2244	0.32691	2239	0.32926	2182	0.32687	2248	0.00304	7.09967e-06	-0.00498	7.26988e-11	Fibroblast
Klf16	M02888_2.00	54037	0.64452	18429	0.64618	18374	0.66266	18325	0.66305	18612	-0.03439	2.98912e-93	-0.01459	1.04953e-55	Fibroblast
Egr4	M02889_2.00	18525	0.56232	5518	0.56175	5462	0.57085	5439	0.57449	5540	-0.05111	3.68086e-88	0.03721	3.09497e-75	Fibroblast
Sp8	M02898_2.00	43279	0.62989	14301	0.63188	14251	0.64728	14236	0.64788	14508	-0.03035	4.57657e-80	-0.00906	1.30199e-34	Fibroblast
Zbtb49	M02901_2.00	8853	0.40821	1761	0.41157	1807	0.41229	1738	0.41434	1803	0.02241	7.49023e-42	0.00317	3.24513e-05	Fibroblast
Hic2	M02902_2.00	11208	0.318	1542	0.31767	1517	0.32722	1541	0.32154	1574	-0.0099	3.31093e-18	-0.10389	3.0039e-106	Fibroblast
Klf13	M02903_2.00	12844	0.69046	4548	0.69261	4520	0.71222	4515	0.70963	4590	-0.02158	6.29141e-49	0.00405	2.59307e-10	Fibroblast
Sp3	M02910_2.00	50873	0.66056	17920	0.66194	17815	0.67671	17691	0.67891	18028	-0.04126	5.46252e-103	0.01491	2.03178e-61	Fibroblast
Zic4	M02912_2.00	14058	0.47967	3478	0.47854	3479	0.48877	3504	0.49087	3596	-0.04388	4.16699e-70	-0.00565	4.29091e-08	Fibroblast
Zbtb7c	M02920_2.00	8465	0.38692	1568	0.38447	1549	0.39444	1572	0.39448	1603	-0.0348	5.64441e-56	-0.03067	6.66858e-49	Fibroblast
Scrt2	M02925_2.00	10923	0.32363	1629	0.32342	1602	0.32881	1604	0.32161	1601	0.00531	1.90378e-10	-0.0559	1.61605e-81	Fibroblast
Zfp652	M02938_2.00	10091	0.25635	1066	0.25844	1054	0.26185	1051	0.25676	1058	0.03775	3.49855e-66	-0.06493	1.39778e-88	Fibroblast
Cenpb	M02939_2.00	2803	0.48156	709	0.48261	705	0.49214	694	0.49382	719	-0.00742	2.22375e-05	-0.03859	8.45102e-35	Fibroblast
Cux2	M02940_2.00	3933	0.19478	249	0.19234	231	0.20047	243	0.19305	245	-0.00888	0.000258322	-0.10117	2.50118e-78	Fibroblast
Onecut2	M02942_2.00	9377	0.19162	586	0.19024	573	0.19518	577	0.19002	567	-0.01574	1.6706e-28	-0.04792	3.27218e-66	Fibroblast
Onecut1	M02943_2.00	9790	0.19067	598	0.18966	587	0.19481	588	0.18838	578	-0.01864	1.33642e-30	-0.04843	1.15945e-65	Fibroblast
Onecut3	M02945_2.00	14272	0.19394	927	0.193	896	0.1971	890	0.19269	898	-0.01135	4.74021e-24	-0.03065	1.34075e-59	Fibroblast
E2f8	M02959_2.00	10460	0.37238	1916	0.3737	1914	0.37474	1868	0.37526	1899	-0.00103	0.94176	0.03263	5.85776e-50	Fibroblast
E2f7	M02960_2.00	8707	0.3535	1464	0.35499	1484	0.35542	1446	0.35493	1466	-0.00137	0.326594	0.03437	1.45952e-51	Fibroblast
Etv2	M02967_2.00	13672	0.48232	3584	0.48779	3626	0.48654	3546	0.49489	3635	0.03252	4.48898e-59	0.02188	9.88406e-44	Fibroblast
Erf	M02968_2.00	11998	0.58257	3973	0.58985	4023	0.59063	3963	0.60095	4051	0.03885	5.66753e-70	0.01106	1.44812e-28	Fibroblast
Fev	M03004_2.00	10049	0.64762	3787	0.65595	3815	0.65785	3788	0.67046	3853	0.04638	9.73896e-66	0.01465	1.04821e-23	Fibroblast
Spib	M03008_2.00	23421	0.33177	3645	0.33387	3652	0.33573	3574	0.33638	3661	0.01761	1.31886e-51	-0.01699	3.23313e-50	Fibroblast
Foxi1	M03026_2.00	7244	0.30511	990	0.3053	968	0.31205	984	0.30414	974	-0.00061	0.165416	-0.07349	1.94146e-82	Fibroblast
Foxd2	M03042_2.00	15454	0.20609	1070	0.20578	1074	0.20818	1051	0.20309	1034	-0.0003	0.543284	-0.01817	5.06135e-41	Fibroblast
Foxd3	M03044_2.00	14586	0.21494	1082	0.21449	1082	0.21654	1070	0.21044	1043	-0.00792	1.30491e-17	-0.00605	9.52896e-12	Fibroblast
Gcm2	M03067_2.00	5903	0.33649	907	0.33626	886	0.34345	908	0.34155	924	-0.01765	7.08539e-23	-0.05333	7.23597e-61	Fibroblast
Grhl1	M03071_2.00	4046	0.32506	587	0.32622	588	0.33215	608	0.32577	589	0.02044	2.67155e-27	-0.06963	9.68872e-70	Fibroblast
Dlx6	M03078_2.00	6787	0.26259	729	0.262	719	0.26521	710	0.25933	699	-0.02044	1.3733e-29	-0.00445	0.00573339	Fibroblast
Gsc2	M03080_2.00	7774	0.26388	832	0.26262	819	0.26587	802	0.26104	805	-0.00966	4.82209e-14	-0.03398	1.19133e-52	Fibroblast
Prrxl1	M03199_2.00	10440	0.20966	759	0.20944	725	0.2123	726	0.20786	709	-0.00569	7.87109e-07	-0.01758	4.45485e-38	Fibroblast
Gsx1	M03205_2.00	8631	0.24199	816	0.24043	796	0.24193	776	0.23796	759	-0.02031	4.13839e-39	0.00469	1.89257e-06	Fibroblast
Mixl1	M03231_2.00	7669	0.23848	698	0.2373	688	0.2399	691	0.23499	650	-0.01672	1.78978e-26	0.00282	0.00236119	Fibroblast
Hmx3	M03233_2.00	8788	0.25487	910	0.25519	885	0.25878	901	0.25341	893	0.00686	0.000102778	-0.01469	7.68515e-18	Fibroblast
Meox2	M03271_2.00	5880	0.21799	476	0.21685	468	0.2199	478	0.21439	446	-0.01196	2.66872e-18	-0.02775	3.72941e-42	Fibroblast
Hoxd9	M03282_2.00	15288	0.23122	1300	0.23118	1279	0.23421	1289	0.22995	1234	0.00908	1.34549e-19	-0.01994	1.16145e-45	Fibroblast
Pou4f2	M03310_2.00	15901	0.19958	1036	0.19958	1009	0.20253	985	0.19635	960	0.00682	9.11726e-12	-0.02144	6.5527e-46	Fibroblast
Pou4f1	M03312_2.00	15059	0.19462	920	0.1939	891	0.19722	881	0.19141	858	-0.00523	1.59103e-08	-0.02277	5.47325e-49	Fibroblast
Hsf2	M03324_2.00	15363	0.3112	2128	0.3127	2141	0.30925	2080	0.30664	2099	0.01928	1.60685e-44	0.05012	3.38655e-84	Fibroblast
Hsf4	M03325_2.00	13614	0.32909	2073	0.32998	2067	0.32611	2016	0.32361	2000	0.00963	7.40888e-24	0.05898	1.90586e-88	Fibroblast
Hsfy2	M03326_2.00	3218	0.25256	323	0.25549	323	0.2566	318	0.2517	311	0.03687	1.12886e-34	-0.00538	0.101132	Fibroblast
Irf8	M03335_2.00	16473	0.28055	2015	0.28229	2044	0.2801	1954	0.2801	2012	0.0261	1.33001e-58	0.043	2.66706e-79	Fibroblast
Mef2d	M03343_2.00	14211	0.22416	1142	0.22575	1147	0.23225	1126	0.22763	1129	0.02376	4.43142e-52	-0.09769	2.02669e-109	Fibroblast
Borcs8	M03344_2.00	11872	0.23272	1011	0.23495	1018	0.24169	1006	0.23667	1010	0.02816	1.33065e-49	-0.11189	3.48029e-108	Fibroblast
Thra	M03368_2.00	6873	0.33715	1033	0.33515	1012	0.34087	989	0.33431	1030	-0.035	2.8046e-49	-0.01181	2.85955e-19	Fibroblast
Thrb	M03379_2.00	7070	0.34088	1074	0.33948	1059	0.3449	1034	0.33801	1070	-0.02447	5.82157e-37	-0.00444	0.00247446	Fibroblast
Vdr	M03429_2.00	10423	0.31693	1512	0.31785	1476	0.32154	1479	0.31424	1485	0.01294	2.97347e-26	-0.03416	6.82046e-60	Fibroblast
Trp73	M03438_2.00	6546	0.32954	961	0.33023	959	0.33564	936	0.32733	932	0.02555	2.23856e-38	-0.06557	6.11983e-74	Fibroblast
Trp53	M03439_2.00	14018	0.27953	1611	0.27933	1627	0.28201	1587	0.27629	1595	0.01107	1.03043e-22	-0.04197	3.66072e-72	Fibroblast
Pax1	M03442_2.00	4863	0.40828	958	0.41122	967	0.41334	939	0.41054	960	0.01213	3.06316e-18	-0.00233	0.000692785	Fibroblast
Pax9	M03444_2.00	5380	0.40984	1062	0.41228	1054	0.41443	1029	0.41157	1061	0.00081	0.43728	0.0072	2.34038e-05	Fibroblast
Prox1	M03445_2.00	5551	0.32872	827	0.33092	832	0.33319	812	0.32917	828	0.04532	1.83321e-52	-0.02248	2.19156e-28	Fibroblast
Nfkb2	M03446_2.00	6724	0.3919	1297	0.39012	1299	0.39461	1287	0.39419	1325	-0.03937	7.61329e-56	0.01452	7.80347e-22	Fibroblast
Nfkb1	M03448_2.00	6003	0.38855	1128	0.38646	1124	0.39306	1114	0.39256	1158	-0.03554	1.37149e-46	0.00014	0.115522	Fibroblast
Rfx2	M03461_2.00	7330	0.44361	1652	0.44025	1607	0.45103	1613	0.44922	1655	-0.04904	1.50203e-65	0.00696	8.1481e-10	Fibroblast
Runx3	M03464_2.00	9236	0.40135	1887	0.4027	1883	0.40418	1851	0.40507	1891	0.01011	6.23366e-18	0.02627	1.38444e-46	Fibroblast
Nfix	M03475_2.00	17507	0.41086	3563	0.41712	3618	0.40448	3402	0.41486	3587	0.09041	1.28924e-105	0.08062	2.33101e-102	Fibroblast
Nfib	M03479_2.00	15764	0.3998	3047	0.40602	3097	0.39619	2941	0.40436	3072	0.08869	2.013e-107	0.05939	1.72409e-91	Fibroblast
Nfia	M03480_2.00	14782	0.40412	2908	0.41011	2963	0.40066	2824	0.40912	2937	0.08617	1.68644e-105	0.06057	2.0265e-89	Fibroblast
Sox9	M03501_2.00	10904	0.24815	1066	0.24828	1041	0.25171	1028	0.24558	1012	0.0022	0.0013687	-0.04639	1.10364e-69	Fibroblast
Tbx21	M03546_2.00	5211	0.33273	787	0.33347	794	0.33433	773	0.33149	791	0.00406	0.00642795	-0.00085	0.74874	Fibroblast
Tbx15	M03554_2.00	8589	0.27773	1013	0.27668	997	0.28137	1008	0.27568	997	-0.02851	5.99783e-48	-0.03775	1.93937e-57	Fibroblast
Tbx19	M03562_2.00	5633	0.25653	572	0.25588	570	0.25961	555	0.25467	557	-0.0039	0.0105951	-0.04925	1.65529e-56	Fibroblast
Tead1	M03577_2.00	15595	0.31928	2247	0.32058	2258	0.31899	2188	0.31036	2159	0.01162	3.78578e-28	0.02751	1.6709e-58	Fibroblast
Tead4	M03579_2.00	17475	0.32562	2607	0.32715	2620	0.32433	2516	0.31653	2500	0.01534	9.30337e-42	0.04442	7.67111e-84	Fibroblast
Crebl2	M03649_2.00	4409	0.65733	1511	0.6574	1497	0.68862	1525	0.67551	1509	-0.06912	8.03698e-66	-0.08589	5.87918e-74	Fibroblast
Sp5	M03682_2.00	18194	0.73279	7138	0.73478	7117	0.7509	7071	0.75312	7179	-0.03452	2.07782e-71	0.04019	1.89275e-77	Fibroblast
Ebf1	M03721_2.00	9336	0.35658	1575	0.35286	1557	0.35136	1502	0.34233	1476	-0.06172	4.22667e-72	0.07353	1.81149e-79	Fibroblast
Trps1	M03761_2.00	4054	0.29798	510	0.29625	500	0.3006	489	0.29274	484	-0.03479	1.77933e-41	-0.01101	4.91772e-11	Fibroblast
Pgr	M03923_2.00	7926	0.39855	1583	0.40821	1649	0.3969	1533	0.36445	1390	0.14137	1.43946e-113	-0.01461	7.88267e-22	Fibroblast
Nr1i3	M03924_2.00	9389	0.3266	1421	0.32636	1403	0.33064	1375	0.32475	1410	-0.0007	0.912939	-0.02685	7.40156e-48	Fibroblast
Nr1i2	M03925_2.00	9616	0.34226	1519	0.34147	1508	0.34759	1522	0.34022	1517	-0.00932	8.33714e-14	-0.03687	2.49944e-57	Fibroblast
Nfe2l1	M04008_2.00	14953	0.49157	3934	0.48544	3895	0.46535	3597	0.46567	3709	-0.07676	1.14271e-97	0.29938	1.79865e-156	Fibroblast
Hes6	M04139_2.00	6557	0.41479	1294	0.41879	1307	0.43093	1326	0.42371	1315	0.03774	2.75381e-50	-0.11745	4.66737e-97	Fibroblast
Ferd3l	M04140_2.00	14608	0.43691	3309	0.4347	3283	0.43635	3240	0.43755	3339	-0.03159	7.02654e-65	0.04316	2.52496e-77	Fibroblast
Msgn1	M04144_2.00	8779	0.30634	1184	0.3059	1161	0.30601	1143	0.30397	1146	-0.01282	9.84609e-21	0.0272	7.34138e-45	Fibroblast
Hand2	M04150_2.00	14195	0.27065	1536	0.26999	1514	0.2815	1531	0.27581	1567	-0.01279	2.94549e-31	-0.1564	9.36191e-131	Fibroblast
Ptf1a	M04156_2.00	19814	0.3902	3822	0.38834	3775	0.38697	3662	0.38761	3781	-0.02559	1.30982e-59	0.05953	7.67447e-95	Fibroblast
Atoh7	M04193_2.00	10788	0.31961	1566	0.31554	1527	0.31407	1487	0.31299	1527	-0.04568	4.59769e-72	0.04923	3.38999e-75	Fibroblast
Atf6	M04254_2.00	5995	0.5043	1520	0.50595	1541	0.51852	1520	0.51381	1531	0.00096	0.103978	-0.05185	4.857e-64	Fibroblast
Fosb	M04272_2.00	6150	0.62503	2014	0.61989	2000	0.64306	2001	0.6377	2004	-0.11166	2.92079e-93	-0.00904	4.66039e-07	Fibroblast
Maf	M04343_2.00	13328	0.39428	2599	0.39374	2598	0.39111	2495	0.39383	2564	-0.02449	4.50975e-54	0.07373	2.06779e-95	Fibroblast
Mafa	M04351_2.00	12336	0.32498	1832	0.32399	1856	0.32005	1764	0.32039	1805	-0.022	1.26695e-43	0.07242	2.26632e-94	Fibroblast
Atf6b	M04375_2.00	5476	0.70055	2051	0.69397	2012	0.72193	2031	0.71856	2053	-0.12228	1.74623e-94	-0.00266	0.15656	Fibroblast
Dpf3	M04388_2.00	4079	0.2247	296	0.22438	285	0.23707	296	0.22814	301	-0.01792	7.23623e-22	-0.16876	1.47569e-104	Fibroblast
Zbtb32	M04390_2.00	5342	0.23488	477	0.23458	485	0.23716	454	0.23184	473	0.00724	2.05154e-05	-0.02782	7.60194e-33	Fibroblast
Klf6	M04400_2.00	27990	0.75855	11390	0.75986	11326	0.77828	11263	0.78059	11456	-0.05247	1.35161e-93	0.04527	2.30219e-87	Fibroblast
Zfp174	M04414_2.00	7222	0.46596	1651	0.46693	1637	0.47653	1643	0.47429	1657	0.00725	1.07535e-07	-0.00711	1.80939e-07	Fibroblast
Klf3	M04418_2.00	22547	0.7483	9024	0.74948	8965	0.76789	8914	0.77198	9085	-0.05317	4.7465e-89	0.04328	2.74762e-80	Fibroblast
Zbtb45	M04433_2.00	3774	0.22948	287	0.22891	278	0.24224	290	0.23352	289	-0.01114	6.30433e-11	-0.17015	3.26026e-103	Fibroblast
Bcl11b	M04453_2.00	6711	0.3142	971	0.31495	943	0.31772	926	0.31316	938	0.01559	3.25151e-21	-0.02326	3.97329e-34	Fibroblast
Klf2	M04455_2.00	43033	0.67318	15545	0.6735	15429	0.68877	15341	0.69252	15669	-0.05674	8.30339e-105	0.03135	6.19161e-80	Fibroblast
Zfp787	M04473_2.00	13224	0.34694	2114	0.34699	2118	0.34735	2074	0.3458	2130	-0.00736	1.76742e-17	0.01795	6.38532e-43	Fibroblast
Zfp276	M04495_2.00	6962	0.26778	748	0.26928	768	0.27206	746	0.26812	758	0.02398	1.07181e-33	-0.02958	4.84659e-41	Fibroblast
Zbtb43	M04533_2.00	10955	0.32646	1638	0.32732	1621	0.32803	1574	0.32408	1612	0.01381	1.58241e-21	-0.00862	2.57594e-11	Fibroblast
Zfp296	M04543_2.00	14760	0.33897	2257	0.33951	2266	0.34058	2248	0.33721	2247	-0.00645	1.7362e-14	0.00872	8.61833e-21	Fibroblast
Ovol1	M04556_2.00	2293	0.33221	334	0.33067	332	0.34087	341	0.33508	338	0.01679	1.5199e-13	-0.07943	7.93289e-59	Fibroblast
Zfp771	M04589_2.00	7371	0.35344	1179	0.35436	1177	0.35797	1177	0.35217	1173	0.00308	6.44222e-05	-0.00063	0.0344246	Fibroblast
Zbtb2	M04595_2.00	3072	0.4776	808	0.48144	809	0.48941	809	0.49089	816	0.01408	2.44369e-09	-0.0323	9.78775e-30	Fibroblast
Zfp41	M04597_2.00	13279	0.38403	2478	0.38642	2502	0.38651	2419	0.38519	2459	0.01311	3.11287e-29	0.01115	7.5947e-23	Fibroblast
Zbtb20	M04599_2.00	4214	0.168	169	0.16659	157	0.18071	172	0.17004	167	-0.02848	5.00238e-31	-0.23019	2.88377e-115	Fibroblast
Zbtb37	M04603_2.00	5944	0.51302	1638	0.51368	1619	0.51986	1626	0.52472	1658	-0.01932	2.30926e-29	0.03403	2.15303e-48	Fibroblast
Snai3	M04607_2.00	14232	0.2484	1354	0.24739	1311	0.26352	1435	0.25581	1396	-0.01453	2.45924e-30	-0.21216	8.76659e-143	Fibroblast
Zfp580	M04637_2.00	45435	0.41532	9350	0.4155	9313	0.42161	9247	0.42073	9488	-0.01976	4.21014e-65	-0.03311	4.22768e-84	Fibroblast
Sp9	M04645_2.00	46324	0.75061	18646	0.75287	18601	0.77265	18525	0.77409	18849	-0.03546	3.21462e-89	-0.00411	2.69777e-18	Fibroblast
Zbtb22	M04651_2.00	4513	0.29132	558	0.29071	561	0.29396	559	0.2852	550	-0.01281	2.27782e-10	-0.02364	3.69786e-24	Fibroblast
Ybx1	M04661_2.00	6661	0.31881	984	0.31727	957	0.3221	935	0.31582	956	-0.02301	1.00062e-36	-0.01057	1.78414e-13	Fibroblast
Lin28a	M04663_2.00	3689	0.62285	1309	0.62386	1296	0.63582	1302	0.64449	1326	-0.02127	2.87563e-22	0.01348	3.39978e-12	Fibroblast
Ets2	M04778_2.00	5266	0.47956	1355	0.4863	1363	0.48554	1350	0.49202	1362	0.00935	4.7809e-07	0.01072	2.2419e-13	Fibroblast
Foxq1	M04823_2.00	15376	0.2413	1435	0.2433	1438	0.24663	1428	0.24053	1419	0.02388	4.88491e-47	-0.05549	9.65536e-80	Fibroblast
Foxa3	M04831_2.00	20132	0.24576	1965	0.246	1933	0.24865	1901	0.24329	1905	0.00669	2.18092e-13	-0.03725	1.6327e-70	Fibroblast
Foxe1	M04845_2.00	25294	0.24532	2460	0.24638	2457	0.24797	2392	0.24337	2378	0.02041	2.64724e-52	-0.03119	1.12678e-69	Fibroblast
Foxl2	M04847_2.00	13615	0.2732	1561	0.27392	1536	0.2784	1525	0.27325	1542	0.0196	6.94792e-39	-0.06196	4.72222e-85	Fibroblast
Ubp1	M04893_2.00	5974	0.40537	1219	0.40817	1227	0.41012	1213	0.40946	1235	0.02565	7.22826e-33	0.01273	9.83222e-17	Fibroblast
Hoxb1	M05057_2.00	5312	0.22838	459	0.22631	455	0.2291	461	0.22327	435	-0.02301	1.46086e-31	-0.00497	4.93714e-05	Fibroblast
Cdx4	M05129_2.00	12811	0.23291	1116	0.23329	1095	0.23626	1106	0.23059	1073	0.01918	2.23352e-39	-0.02444	2.53203e-48	Fibroblast
Nkx6-2	M05184_2.00	7650	0.20965	557	0.20833	549	0.21199	563	0.20661	528	-0.01198	3.00716e-16	-0.02253	5.10399e-33	Fibroblast
Tlx3	M05233_2.00	7038	0.25562	750	0.25425	708	0.25755	702	0.25114	695	-0.01458	5.57551e-22	0.01712	3.3746e-26	Fibroblast
Hoxd4	M05273_2.00	6349	0.2762	745	0.2748	733	0.2771	724	0.27176	723	-0.01651	4.11622e-19	0.00141	0.548108	Fibroblast
Hsf5	M05519_2.00	4725	0.30964	659	0.31061	660	0.3101	648	0.30547	640	0.01577	3.56185e-18	0.024	3.62423e-33	Fibroblast
Ppard	M05581_2.00	15784	0.29647	2043	0.29546	2028	0.30282	2039	0.29337	1991	-0.0214	5.61624e-48	-0.06359	7.72942e-95	Fibroblast
Nr1d1	M05605_2.00	11167	0.31749	1592	0.31513	1542	0.3206	1524	0.31259	1539	-0.02294	3.91146e-41	-0.032	9.59844e-59	Fibroblast
Nr5a1	M05613_2.00	17148	0.31866	2476	0.31882	2475	0.32013	2414	0.31564	2432	-0.00366	0.00013494	-0.0163	1.8353e-38	Fibroblast
Rorc	M05621_2.00	6716	0.42204	1345	0.4207	1318	0.43019	1328	0.4214	1299	-0.03717	4.74338e-52	-0.01169	2.20871e-16	Fibroblast
Nr6a1	M05627_2.00	14967	0.27854	1724	0.27948	1741	0.28169	1684	0.2757	1687	0.02295	1.90546e-45	-0.03722	1.33995e-64	Fibroblast
Nr1d2	M05659_2.00	12937	0.26784	1435	0.26581	1388	0.27219	1375	0.26374	1375	-0.01914	9.13489e-40	-0.06371	8.37355e-88	Fibroblast
Pax8	M05685_2.00	4391	0.49567	1132	0.4993	1150	0.50497	1124	0.50646	1164	0.0115	1.42992e-12	-0.00482	0.000482233	Fibroblast
Tbx18	M05797_2.00	16113	0.3058	2150	0.30515	2106	0.30891	2104	0.30646	2131	-0.01845	8.4977e-42	-0.03421	4.3264e-64	Fibroblast
Tbx6	M05805_2.00	10003	0.28198	1131	0.28098	1131	0.28657	1113	0.28188	1125	-0.02091	2.66242e-38	-0.0579	1.49004e-74	Fibroblast
T	M05809_2.00	5775	0.28962	714	0.28933	694	0.29194	690	0.28584	685	0.00295	0.267682	-0.01597	1.41748e-20	Fibroblast
Zeb1	M05844_2.00	8974	0.20564	579	0.2054	556	0.22163	606	0.21142	580	0.00022	0.0839847	-0.25483	8.59303e-144	Fibroblast
Pparg	M05884_2.00	10912	0.31596	1552	0.31001	1487	0.31346	1459	0.30255	1448	-0.06674	4.32045e-81	0.03721	9.77161e-58	Fibroblast
Nr3c1	M05886_2.00	12959	0.34624	2117	0.35282	2172	0.34434	2065	0.32115	1875	0.10462	4.27653e-107	-0.01074	1.84994e-18	Fibroblast
Smad4	M05889_2.00	11761	0.34277	1878	0.34336	1873	0.33959	1820	0.33964	1839	0.00227	0.0079155	0.06274	2.58078e-78	Fibroblast
Smad9	M06446_2.00	13387	0.6606	5171	0.6598	5131	0.67031	5125	0.68673	5307	-0.0472	3.09334e-77	0.06609	2.06999e-91	Fibroblast
Plag1	M06465_2.00	25770	0.45069	5945	0.45039	5885	0.45846	5907	0.45839	6015	-0.03281	2.55706e-74	-0.01551	1.48204e-42	Fibroblast
Zkscan2	M07562_2.00	34884	0.26933	4046	0.27021	4023	0.27084	3952	0.26867	3987	0.01727	3.11126e-52	0.01286	3.10803e-39	Fibroblast
Zfp324	M07566_2.00	19439	0.3411	3066	0.34212	3080	0.34246	2998	0.3395	3060	0.00859	2.21975e-18	0.00088	0.5673	Fibroblast
Zfp184	M07571_2.00	25732	0.27933	2981	0.27999	2957	0.28053	2937	0.27805	2969	0.00846	4.30998e-24	0.01485	1.30536e-41	Fibroblast
Zfp13	M07578_2.00	9199	0.32697	1401	0.33041	1423	0.32921	1357	0.32652	1390	0.04357	3.318e-64	0.00377	0.00332778	Fibroblast
Zfp317	M07584_2.00	18413	0.26361	1982	0.26348	1996	0.26197	1893	0.26071	1904	0.00149	0.0182271	0.03737	3.33711e-70	Fibroblast
Zfp189	M07589_2.00	35159	0.38532	6659	0.38635	6669	0.38682	6468	0.38847	6644	0.00213	0.000115391	0.01774	8.93406e-53	Fibroblast
Zfp287	M07590_2.00	84172	0.22235	6856	0.22269	6791	0.22445	6664	0.22159	6707	0.01254	1.05313e-57	-0.00721	4.57931e-36	Fibroblast
Zfp14	M07592_2.00	41718	0.41544	8606	0.41646	8578	0.41491	8294	0.4181	8592	0.00449	1.08463e-14	0.03877	1.9626e-89	Fibroblast
Rbak	M07595_2.00	62150	0.40721	12576	0.40883	12526	0.4085	12231	0.41037	12563	0.00218	2.20599e-07	0.01995	9.08211e-74	Fibroblast
Zfp182	M07597_2.00	59247	0.23387	5396	0.23406	5318	0.23657	5295	0.23444	5293	0.01253	7.57757e-53	-0.00017	0.100839	Fibroblast
Zkscan6	M07602_2.00	22627	0.35485	3751	0.35516	3734	0.35522	3633	0.35312	3718	-0.00535	5.29195e-10	0.00811	1.10261e-18	Fibroblast
Zfp382	M07608_2.00	19540	0.28839	2417	0.28835	2389	0.28833	2344	0.28558	2361	-0.00095	0.0970224	0.01534	4.11013e-41	Fibroblast
Zkscan17	M07609_2.00	11559	0.36433	2013	0.36442	2002	0.36593	1951	0.36314	1978	-0.01025	1.25065e-14	0.00962	3.27244e-13	Fibroblast
Zfp12	M07611_2.00	30600	0.46899	7746	0.46957	7719	0.46864	7575	0.47716	7831	-0.0154	8.61969e-48	0.07787	3.97809e-115	Fibroblast
Zfp113	M07613_2.00	26478	0.23967	2448	0.23982	2372	0.24137	2345	0.23767	2410	-0.0021	0.000870139	-0.01001	2.52352e-29	Fibroblast
Zfp641	M07615_2.00	14637	0.35746	2471	0.35503	2431	0.36218	2431	0.35927	2475	-0.04248	1.52949e-74	-0.03541	5.29466e-67	Fibroblast
Zfp558	M07620_2.00	21878	0.25552	2220	0.25634	2180	0.25858	2150	0.25361	2159	0.00408	3.48267e-07	-0.05577	3.24185e-91	Fibroblast
Zfp354a	M07622_2.00	13673	0.20627	935	0.20621	933	0.20975	911	0.20484	907	0.00258	0.0282978	-0.03621	8.45559e-65	Fibroblast
Zfp212	M07625_2.00	56890	0.30897	7791	0.3104	7732	0.31113	7473	0.30956	7721	0.01606	1.97747e-65	-0.02382	4.41127e-81	Fibroblast
Zfp282	M07626_2.00	77874	0.44734	17785	0.44829	17751	0.4504	17428	0.45287	17917	-0.01307	2.8664e-59	0.01673	2.38271e-69	Fibroblast
Zfp110	M07632_2.00	17705	0.29103	2193	0.2917	2188	0.28866	2097	0.28612	2144	0.01061	2.79085e-32	0.03238	3.79831e-72	Fibroblast
Zik1	M07633_2.00	24516	0.27879	2891	0.27869	2788	0.28011	2747	0.27566	2781	-0.00718	3.6494e-13	0.00476	1.16356e-05	Fibroblast
Zfp454	M07651_2.00	24601	0.47627	6094	0.4768	6096	0.47836	5962	0.48407	6181	-0.01729	1.67796e-43	0.05501	1.75675e-91	Fibroblast
Zfp354b	M07653_2.00	13953	0.24039	1312	0.23973	1291	0.24142	1250	0.23734	1236	-0.00664	3.95524e-13	-0.01139	4.66066e-22	Fibroblast
Zfp1	M07670_2.00	13888	0.29323	1723	0.2925	1701	0.29461	1623	0.29039	1651	-0.00058	0.698659	-0.00994	6.74177e-20	Fibroblast
Zfp90	M07672_2.00	17785	0.29447	2300	0.29573	2299	0.29559	2213	0.29216	2253	0.02124	7.17073e-46	0.00013	0.459091	Fibroblast
Zfp566	M07677_2.00	39924	0.56015	12285	0.56077	12302	0.56205	12089	0.57303	12533	-0.02809	3.49003e-74	0.07622	3.62923e-116	Fibroblast
Zfp69	M07686_2.00	29982	0.28977	3757	0.29062	3743	0.28923	3608	0.28859	3672	0.01955	1.05252e-56	0.02154	3.50005e-60	Fibroblast
Zfp383	M07689_2.00	74470	0.51091	20024	0.51153	19967	0.51434	19602	0.51969	20259	-0.02189	2.47609e-80	0.03553	8.20836e-101	Fibroblast
Zfp777	M07703_2.00	959	0.61198	321	0.61867	320	0.63959	328	0.63634	328	0.02969	4.00507e-13	-0.0963	2.83375e-50	Fibroblast
Zfp398	M07716_2.00	69509	0.38259	12926	0.38346	12903	0.38329	12524	0.38418	12951	-0.00061	0.123966	0.00828	1.43799e-36	Fibroblast
Zfp248	M07739_2.00	12920	0.25208	1312	0.25354	1308	0.25562	1250	0.24821	1289	0.02235	1.13484e-44	-0.03517	2.80333e-63	Fibroblast
Zfp879	M07766_2.00	47944	0.19331	2981	0.19306	2952	0.19756	2940	0.19251	2901	0.00311	8.26894e-11	-0.04835	4.20184e-101	Fibroblast
Zfp661	M07780_2.00	19176	0.61259	6706	0.61119	6684	0.62449	6712	0.63619	6939	-0.05647	1.27091e-90	0.03086	1.44504e-65	Fibroblast
Nfe2	M07813_2.00	17742	0.38464	3342	0.38286	3327	0.37336	3137	0.37117	3180	-0.02163	4.23541e-52	0.1382	9.39977e-130	Fibroblast
Batf	M07821_2.00	17235	0.31286	2485	0.3098	2460	0.3036	2315	0.30109	2379	-0.04013	4.8312e-76	0.11681	3.93293e-121	Fibroblast
Bcl11a	M07926_2.00	46032	0.31162	6507	0.3127	6481	0.31169	6311	0.31212	6445	0.01256	4.40809e-47	0.01786	9.3537e-61	Fibroblast
Zfp143	M07931_2.00	18274	0.44909	4163	0.45166	4192	0.45018	4082	0.45067	4150	0.01511	6.31531e-38	0.0157	6.41603e-41	Fibroblast
E2f1	M07938_2.00	35163	0.7114	14388	0.71127	14297	0.72254	14227	0.73898	14774	-0.05281	1.49689e-98	0.06542	1.3042e-107	Fibroblast
Elf1	M07947_2.00	19647	0.63495	7109	0.64041	7153	0.64365	7069	0.6578	7251	0.01749	1.29874e-42	0.02057	7.09898e-50	Fibroblast
Hsf1	M07977_2.00	10868	0.3205	1556	0.3226	1559	0.33051	1563	0.32508	1564	0.028	2.29664e-53	-0.09836	1.0561e-105	Fibroblast
Mef2a	M07979_2.00	26260	0.22585	2199	0.22641	2191	0.23174	2200	0.22664	2164	0.01261	7.64812e-40	-0.06467	4.47963e-103	Fibroblast
Rfx5	M08009_2.00	16331	0.38807	3101	0.38866	3099	0.38959	3015	0.38876	3123	-0.00723	2.9834e-12	0.03276	2.00884e-59	Fibroblast
Stat2	M08019_2.00	42463	0.26411	4719	0.26543	4732	0.26475	4607	0.26424	4706	0.01556	3.10585e-55	0.02701	7.48918e-79	Fibroblast
Klf4	M08021_2.00	54037	0.67065	19407	0.67022	19229	0.68325	19077	0.68712	19518	-0.05972	2.76988e-110	0.04329	8.47501e-97	Fibroblast
Ctcf	M08022_2.00	31089	0.45615	7397	0.45729	7494	0.46994	7720	0.47119	7907	-0.02417	2.03307e-66	-0.04191	3.75778e-91	Fibroblast
Gli3	M08023_2.00	19943	0.39026	3741	0.38823	3675	0.3882	3623	0.38896	3709	-0.03624	3.78522e-70	0.05076	2.17901e-84	Fibroblast
Bcl6	M08024_2.00	97635	0.33294	14770	0.33315	14715	0.33396	14304	0.33348	14731	-0.00271	3.53864e-16	0.01006	8.8967e-55	Fibroblast
Zfp281	M08025_2.00	85166	0.51347	22661	0.51439	22553	0.52052	22345	0.52241	22909	-0.02803	2.72985e-95	0.00465	1.86813e-25	Fibroblast
Spi1	M08027_2.00	61578	0.31882	8933	0.31944	8929	0.31998	8682	0.32098	8978	0.00228	6.91673e-07	0.00391	1.62519e-13	Fibroblast
Tcfcp2l1	M08029_2.00	20250	0.41142	4179	0.41253	4193	0.40763	4034	0.41038	4183	0.0055	5.0064e-10	0.07188	1.21257e-101	Fibroblast
Pou5f1	M08031_2.00	38242	0.21538	2906	0.21505	2855	0.21806	2841	0.21433	2838	0.00602	1.16074e-20	-0.01703	3.16642e-56	Fibroblast
Esrrb	M08034_2.00	19990	0.30325	2657	0.30236	2630	0.30707	2617	0.29897	2590	-0.01726	1.24168e-41	-0.04737	2.60797e-83	Fibroblast
Trp63	M08035_2.00	20252	0.33758	3150	0.33776	3162	0.33721	3028	0.3345	3108	0.00774	3.42511e-21	0.009	8.85944e-28	Fibroblast
Rela	M08038_2.00	103488	0.36598	17852	0.36662	17768	0.36792	17357	0.36815	17909	-0.00446	4.75991e-30	0.00954	1.62137e-56	Fibroblast
Sox17	M08040_2.00	22789	0.25475	2332	0.25407	2313	0.25812	2286	0.25335	2284	-0.00956	2.99993e-25	-0.03176	2.87951e-69	Fibroblast
Sox2	M08041_2.00	25944	0.23474	2265	0.23453	2218	0.23744	2213	0.2326	2172	0.00474	1.34343e-09	-0.02153	8.00999e-56	Fibroblast
Stat3	M08043_2.00	22653	0.35443	3870	0.35349	3824	0.34939	3722	0.35234	3836	-0.0133	1.56266e-35	0.08114	2.37637e-108	Fibroblast
Tbx2	M08044_2.00	17564	0.4287	3754	0.42944	3743	0.42683	3710	0.42649	3751	0.00085	0.0382965	0.03454	1.02521e-68	Fibroblast
Hif1a	M08049_2.00	3863	0.45276	892	0.45449	897	0.47119	895	0.46897	908	0.00902	4.47599e-09	-0.12251	3.29897e-93	Fibroblast
Twist1	M08052_2.00	25431	0.38747	4879	0.38387	4826	0.37701	4608	0.37978	4747	-0.04491	3.43333e-83	0.11968	6.33369e-125	Fibroblast
Mycn	M08053_2.00	5862	0.52774	1630	0.53118	1637	0.54488	1623	0.54271	1659	0.03079	5.88024e-43	-0.06771	1.5924e-73	Fibroblast
Ascl1	M08055_2.00	35290	0.44174	8114	0.43848	8037	0.43464	7833	0.44126	8149	-0.04755	1.10138e-95	0.1074	7.54326e-126	Fibroblast
Neurod1	M08057_2.00	25764	0.37889	4759	0.37551	4726	0.37126	4547	0.3736	4704	-0.04598	1.74135e-84	0.09414	5.25353e-115	Fibroblast
Myod1	M08060_2.00	33822	0.4274	7428	0.42387	7351	0.42031	7152	0.42506	7433	-0.05085	3.7052e-96	0.09358	2.10297e-124	Fibroblast
Myog	M08061_2.00	35427	0.45127	8396	0.44756	8307	0.44194	8046	0.44773	8372	-0.05378	3.93917e-100	0.12831	4.21882e-140	Fibroblast
Tcf12	M08062_2.00	35085	0.44959	8251	0.44586	8184	0.43991	7914	0.44572	8246	-0.05268	2.61486e-97	0.13038	1.65298e-140	Fibroblast
Bach2	M08065_2.00	22169	0.41611	4647	0.4128	4635	0.39872	4323	0.39893	4447	-0.0409	2.20394e-81	0.18927	1.70223e-146	Fibroblast
Fos	M08069_2.00	18940	0.45649	4566	0.45004	4525	0.43024	4165	0.431	4297	-0.0813	2.75666e-106	0.29347	9.46264e-162	Fibroblast
Maff	M08074_2.00	14539	0.31672	2091	0.31557	2108	0.30886	1956	0.30837	2021	-0.00765	9.46358e-16	0.09656	2.4188e-116	Fibroblast
Nfe2l2	M08077_2.00	18287	0.39223	3541	0.38982	3530	0.37985	3328	0.37811	3369	-0.02815	8.25888e-58	0.14142	3.24798e-125	Fibroblast
Zeb2	M08080_2.00	17242	0.27951	1984	0.27803	1961	0.29444	2032	0.28856	2067	-0.03452	1.49242e-65	-0.18374	6.46408e-138	Fibroblast
Prdm1	M08083_2.00	19734	0.2903	2453	0.28968	2472	0.2886	2387	0.2873	2469	-0.00249	0.017478	0.04048	2.81466e-75	Fibroblast
Rest	M08084_2.00	20242	0.36472	3603	0.36614	3589	0.36426	3509	0.3646	3593	0.0034	2.66542e-06	0.03061	5.07663e-70	Fibroblast
Klf5	M08086_2.00	70301	0.64955	24295	0.64998	24148	0.66212	23928	0.66564	24502	-0.04734	3.13813e-106	0.02745	8.56125e-83	Fibroblast
Zfp24	M08093_2.00	15878	0.25615	1593	0.25618	1562	0.25736	1513	0.25264	1539	0.00162	0.210849	-0.00162	0.210849	Fibroblast
Zbtb7a	M08095_2.00	20136	0.62204	7087	0.62676	7084	0.6295	7017	0.64257	7213	0.01196	8.80198e-35	0.0296	6.83595e-69	Fibroblast
Gfi1b	M08098_2.00	21587	0.31801	3083	0.31843	3082	0.31733	2946	0.31381	3021	-0.00687	4.81899e-19	0.04061	1.53746e-77	Fibroblast
Klf1	M08099_2.00	34676	0.57023	10212	0.5678	10071	0.57516	9922	0.57838	10182	-0.07437	1.35871e-113	0.07497	6.17633e-114	Fibroblast
Zfx	M08100_2.00	26581	0.55381	7782	0.55574	7827	0.55823	7662	0.56473	7962	-0.01231	1.73344e-35	0.05939	3.6253e-100	Fibroblast
Nfya	M08104_2.00	11554	0.71596	4078	0.7261	4052	0.74116	4042	0.73128	4102	0.02282	1.6579e-42	-0.02347	1.49392e-43	Fibroblast
Rbpj	M08105_2.00	31999	0.38027	5955	0.38007	5963	0.37596	5758	0.37758	5901	-0.00648	3.1159e-23	0.06414	2.63915e-108	Fibroblast
E2f6	M08107_2.00	37520	0.48992	9672	0.49036	9645	0.49053	9417	0.49691	9737	-0.01695	4.87452e-49	0.0482	1.15334e-92	Fibroblast
Tfdp2	M08108_2.00	17351	0.67789	6584	0.67961	6584	0.68833	6498	0.70039	6754	-0.03418	1.21661e-68	0.05625	8.95535e-89	Fibroblast
E2f4	M08109_2.00	16603	0.66928	6268	0.67066	6209	0.67703	6141	0.6908	6356	-0.03987	5.04501e-71	0.0648	5.49919e-92	Fibroblast
Gabpa	M08113_2.00	14358	0.71068	5991	0.71762	6002	0.72201	5940	0.73768	6113	0.02492	4.95331e-51	0.02147	2.78176e-45	Fibroblast
Foxp4	M08115_2.00	21514	0.28035	2573	0.28125	2554	0.28215	2521	0.27788	2540	0.01632	3.94278e-43	-0.01761	5.9473e-46	Fibroblast
Foxa1	M08117_2.00	24215	0.24604	2360	0.24673	2346	0.24888	2295	0.24346	2282	0.01782	2.42681e-43	-0.03302	1.06458e-67	Fibroblast
Foxk2	M08118_2.00	17149	0.26579	1889	0.26663	1854	0.27123	1888	0.26407	1843	0.00847	3.42305e-24	-0.05849	5.23298e-93	Fibroblast
Foxh1	M08119_2.00	14807	0.27593	1728	0.27657	1695	0.27731	1687	0.27158	1635	0.008	1.04852e-12	-0.00411	0.000416925	Fibroblast
Foxa2	M08121_2.00	22470	0.25869	2371	0.25941	2350	0.26048	2319	0.25564	2304	0.01451	3.87635e-44	-0.01698	7.80024e-50	Fibroblast
Foxo1	M08122_2.00	28315	0.29292	3666	0.29414	3655	0.2946	3602	0.29148	3628	0.01176	2.88155e-39	-0.00484	3.95868e-16	Fibroblast
Gata2	M08125_2.00	14164	0.25801	1493	0.25677	1462	0.25661	1384	0.25097	1382	-0.01463	1.7419e-31	0.00532	7.11679e-09	Fibroblast
Gata4	M08126_2.00	14627	0.26592	1594	0.26396	1554	0.26453	1501	0.25865	1505	-0.02188	3.34347e-44	0.0084	7.37554e-20	Fibroblast
Gata1	M08127_2.00	15666	0.26165	1663	0.26014	1631	0.26003	1573	0.25474	1567	-0.02093	6.90562e-50	0.01312	5.42675e-28	Fibroblast
Grhl2	M08129_2.00	12159	0.28028	1454	0.282	1446	0.28312	1430	0.27806	1389	0.03011	1.71218e-53	-0.01208	1.82625e-22	Fibroblast
Pbx2	M08134_2.00	13800	0.34441	2095	0.34544	2097	0.35116	2068	0.34714	2105	-0.00621	3.83382e-09	-0.05576	1.39173e-84	Fibroblast
Nkx2-5	M08136_2.00	18160	0.3312	2664	0.33297	2686	0.33197	2586	0.32858	2634	0.01476	7.67639e-34	0.01307	1.22826e-31	Fibroblast
Hoxc9	M08137_2.00	11419	0.25107	1137	0.2509	1122	0.25146	1078	0.24716	1098	-0.00427	3.22136e-06	0.00469	5.50172e-07	Fibroblast
Hoxa9	M08138_2.00	11041	0.24886	1101	0.24944	1093	0.24942	1051	0.24485	1039	-0.01231	5.48417e-24	0.0082	1.6299e-14	Fibroblast
Crx	M08139_2.00	11476	0.27766	1310	0.27717	1334	0.27724	1290	0.27393	1288	-0.00808	4.35839e-17	0.00998	2.53381e-24	Fibroblast
Irf1	M08142_2.00	59900	0.25188	6141	0.25245	6096	0.25307	5971	0.25179	6055	0.01301	5.46446e-57	0.01568	2.34222e-65	Fibroblast
Mef2c	M08149_2.00	30993	0.22612	2623	0.22639	2602	0.23096	2618	0.22678	2581	0.01062	3.83848e-34	-0.05039	7.18633e-97	Fibroblast
Nr1h4	M08152_2.00	11365	0.30896	1543	0.30761	1523	0.31126	1520	0.30291	1497	-0.00893	1.96181e-10	-0.02361	4.3288e-45	Fibroblast
Nr4a1	M08153_2.00	14658	0.29032	1852	0.28875	1804	0.29365	1811	0.28533	1799	-0.02187	3.44806e-48	-0.0364	5.74658e-69	Fibroblast
Hnf4g	M08155_2.00	25193	0.31555	3612	0.31584	3627	0.31606	3517	0.31093	3520	0.00363	1.78358e-08	0.00373	2.26755e-08	Fibroblast
Nr2c2	M08156_2.00	26107	0.37576	4651	0.37513	4646	0.38237	4652	0.37737	4634	-0.02675	4.26461e-64	-0.04166	6.06459e-82	Fibroblast
Nr5a2	M08158_2.00	25462	0.30371	3426	0.30457	3430	0.30495	3311	0.30018	3358	0.00657	1.791e-14	-0.01908	2.74951e-49	Fibroblast
Pax5	M08160_2.00	7330	0.57343	2134	0.57527	2135	0.58965	2099	0.58348	2153	-0.0076	7.30316e-09	-0.0266	8.89806e-45	Fibroblast
Relb	M08161_2.00	12251	0.36562	2148	0.36394	2150	0.36489	2068	0.36143	2141	-0.01698	1.85164e-38	0.04157	1.08608e-73	Fibroblast
Rfx1	M08162_2.00	15555	0.42603	3359	0.42441	3269	0.43087	3245	0.43056	3358	-0.03256	1.53241e-63	0.02791	2.19645e-57	Fibroblast
Runx1	M08163_2.00	25844	0.32949	3992	0.33046	3990	0.32403	3744	0.32328	3870	0.01309	1.73674e-42	0.06308	2.63171e-104	Fibroblast
Nfic	M08164_2.00	20958	0.3561	3557	0.3605	3628	0.34949	3432	0.3492	3492	0.04392	2.14408e-91	0.09708	1.06343e-124	Fibroblast
Sox3	M08168_2.00	40353	0.25622	4169	0.25655	4159	0.25827	4029	0.25551	4115	0.01032	1.07303e-40	-0.01467	8.46738e-51	Fibroblast
Sox6	M08169_2.00	23327	0.26592	2551	0.26515	2554	0.26745	2448	0.26401	2490	-0.01272	7.47417e-37	-0.00871	1.69813e-23	Fibroblast
Stat1	M08171_2.00	23478	0.32968	3624	0.32802	3575	0.32535	3477	0.32844	3607	-0.01715	6.74773e-46	0.06505	1.40035e-99	Fibroblast
Stat6	M08173_2.00	20547	0.27977	2440	0.28046	2426	0.27844	2337	0.27704	2389	0.01254	3.28638e-31	0.04324	1.45809e-82	Fibroblast
Stat4	M08174_2.00	25930	0.32727	3964	0.32659	3928	0.32342	3804	0.3264	3958	-0.00429	4.90481e-10	0.06369	1.03715e-101	Fibroblast
Tead2	M08175_2.00	17685	0.34726	2884	0.3486	2911	0.34524	2803	0.3383	2793	0.01226	5.82593e-31	0.05057	2.74607e-88	Fibroblast
Thap1	M08176_2.00	15668	0.37526	2812	0.37598	2832	0.37607	2770	0.37452	2839	-0.01424	4.17168e-33	0.03639	1.64803e-67	Fibroblast
Bach1	M08184_2.00	11381	0.46037	2509	0.46313	2515	0.47492	2445	0.46684	2470	0.03036	1.90147e-56	-0.05516	5.6674e-80	Fibroblast
Six5	M08208_2.00	10655	0.43007	2262	0.43193	2275	0.43042	2193	0.4302	2235	0.01109	3.74822e-20	0.0231	1.98789e-39	Fibroblast
Tbpl2	M08231_2.00	12549	0.23917	1150	0.24012	1161	0.24709	1147	0.23934	1124	0.01383	1.65889e-32	-0.08356	1.28652e-102	Fibroblast
Klf10	M08246_2.00	55402	0.66455	19704	0.66394	19519	0.67652	19364	0.68109	19873	-0.05963	3.66919e-112	0.04373	7.77388e-99	Fibroblast
Zfp653	M08248_2.00	8473	0.26204	907	0.26118	887	0.26398	889	0.26052	886	-0.01606	2.25017e-23	0.00754	1.02119e-07	Fibroblast
Zfp692	M08253_2.00	17605	0.54492	4971	0.54418	4935	0.54961	4846	0.55577	4978	-0.04555	7.35356e-74	0.04519	1.58372e-73	Fibroblast
Zfp64	M08275_2.00	25312	0.52442	7263	0.52445	7224	0.53175	7138	0.54034	7472	-0.04082	7.16754e-83	0.03484	2.70496e-76	Fibroblast
Prdm6	M08277_2.00	82189	0.23423	7383	0.23458	7348	0.2356	7150	0.23354	7247	0.01207	4.55778e-55	0.00523	3.62247e-25	Fibroblast
Zfp523	M08278_2.00	26825	0.51644	7293	0.51595	7307	0.51415	7142	0.51845	7313	-0.01507	1.04703e-40	0.07043	1.761e-103	Fibroblast
Mynn	M08283_2.00	20944	0.24229	1953	0.24265	1936	0.24399	1895	0.24122	1898	0.00118	0.637316	0.01158	1.62281e-32	Fibroblast
Zfp213	M08284_2.00	22520	0.55279	6725	0.55413	6682	0.55893	6596	0.56536	6883	-0.01936	2.58334e-45	0.04551	1.14711e-79	Fibroblast
Patz1	M08287_2.00	63330	0.63513	21649	0.63631	21584	0.64841	21408	0.65239	21927	-0.03871	3.01933e-99	0.00527	4.56385e-27	Fibroblast
Yy1	M08288_2.00	13017	0.51469	3840	0.51374	3837	0.52565	3876	0.53098	3946	-0.01742	6.6533e-33	-0.0144	1.10794e-34	Fibroblast
Zfp46	M08305_2.00	28269	0.40133	5660	0.40133	5684	0.39918	5488	0.40188	5669	-0.00828	1.37646e-24	0.06113	3.48828e-102	Fibroblast
Zfp384	M08306_2.00	49350	0.23925	4666	0.23902	4594	0.24199	4613	0.24027	4638	0.00387	2.08162e-15	0.00891	7.97418e-33	Fibroblast
Fezf1	M08307_2.00	36114	0.27104	4077	0.27141	4081	0.27218	3984	0.26871	4017	0.01189	4.04653e-49	0.01055	7.1225e-45	Fibroblast
Zfp341	M08310_2.00	89248	0.51464	24546	0.5152	24463	0.51766	23982	0.52319	24689	-0.02271	9.48895e-85	0.04329	3.63645e-112	Fibroblast
Ikzf3	M08320_2.00	30346	0.41503	6350	0.41543	6377	0.41246	6153	0.41723	6367	-0.00498	5.40758e-15	0.05297	1.64186e-98	Fibroblast
Zfp513	M08322_2.00	30799	0.3603	5213	0.36018	5114	0.36207	5026	0.36099	5148	-0.01654	1.23327e-54	-0.01449	3.40118e-48	Fibroblast
Klf15	M08323_2.00	87549	0.64623	30511	0.64798	30405	0.65662	30015	0.66245	30895	-0.03245	5.01093e-103	0.03177	3.98601e-102	Fibroblast
Zfp422	M08325_2.00	69788	0.21503	5444	0.21498	5395	0.21811	5403	0.21559	5400	0.01048	4.65804e-47	-0.00634	1.07446e-29	Fibroblast
Sp2	M08326_2.00	47259	0.80598	20806	0.80886	20757	0.82601	20537	0.83154	21041	-0.03652	1.1218e-93	0.02483	1.87864e-77	Fibroblast
Zfp146	M08329_2.00	10062	0.30869	1418	0.31053	1400	0.3085	1362	0.30546	1366	0.01971	7.0021e-38	0.02077	3.94378e-41	Fibroblast
Zfp768	M08333_2.00	31402	0.34082	4937	0.34126	4914	0.33845	4729	0.33661	4844	0.00325	3.74101e-12	0.02964	9.31652e-83	Fibroblast
Zfp524	M08339_2.00	12317	0.41135	2562	0.41089	2560	0.42077	2558	0.42013	2605	-0.01474	6.1878e-30	-0.04667	7.7922e-78	Fibroblast
Zbtb26	M08340_2.00	25755	0.48978	6678	0.48982	6640	0.50499	6648	0.5119	6873	-0.02074	2.08527e-56	-0.11175	2.14219e-129	Fibroblast
Zfp449	M08344_2.00	27602	0.44449	6222	0.44475	6166	0.44368	5969	0.44666	6197	-0.00997	1.68784e-28	0.06412	2.72859e-104	Fibroblast
Glis1	M08345_2.00	23781	0.49154	6168	0.49069	6124	0.49824	6093	0.50175	6259	-0.03772	8.01863e-70	0.02106	3.725e-46	Fibroblast
Zbtb18	M08350_2.00	31355	0.46129	7564	0.45745	7503	0.44922	7190	0.45544	7507	-0.05654	9.74186e-104	0.15327	4.29401e-146	Fibroblast
Zfp784	M08352_2.00	8535	0.29993	1096	0.29993	1082	0.3092	1121	0.30361	1133	-0.00157	0.00412194	-0.09633	4.94454e-95	Fibroblast
Zfp467	M08358_2.00	87108	0.4673	20911	0.46791	20796	0.47128	20410	0.47347	21063	-0.01754	1.29708e-69	0.00685	9.16723e-34	Fibroblast
Zbtb6	M08364_2.00	27789	0.45693	6649	0.45861	6694	0.45693	6488	0.46285	6703	0.00261	7.81558e-06	0.05908	2.82114e-102	Fibroblast
Zfp647	M08370_2.00	24975	0.3814	4692	0.38256	4699	0.37878	4517	0.38158	4642	0.00313	1.35504e-06	0.04846	8.26786e-90	Fibroblast
Zfp770	M08388_2.00	38141	0.44155	8552	0.44297	8554	0.43979	8249	0.44437	8631	0.00346	3.58128e-09	0.05453	4.03222e-102	Fibroblast
Zbtb48	M08391_2.00	13875	0.35713	2331	0.35906	2343	0.35956	2311	0.35429	2300	0.00426	1.84386e-06	0.01392	4.21646e-28	Fibroblast
Zfp260	M08395_2.00	49246	0.39274	9504	0.39372	9466	0.39291	9168	0.3949	9504	-0.00378	1.6663e-15	0.02654	1.86031e-78	Fibroblast
Scrt1	M08397_2.00	11343	0.29581	1460	0.29508	1435	0.30305	1436	0.29575	1449	-0.00103	0.278717	-0.09466	1.20292e-98	Fibroblast
Klf14	M08398_2.00	58263	0.78116	24664	0.78377	24553	0.8	24379	0.80396	24875	-0.03993	1.25879e-98	0.0253	1.94681e-79	Fibroblast
Insm1	M08445_2.00	20309	0.40163	3942	0.40088	3950	0.40436	3845	0.40515	3942	-0.02482	6.66056e-62	0.00319	5.74312e-09	Fibroblast
Tfap2a	M00111_2.00	946	5.81721	148	5.76539	142	5.73642	137	5.78212	136	-0.03534	1.95984e-17	0.04199	1.30214e-21	Lymphatic_EC
Tfap2b	M00112_2.00	939	5.79271	141	5.78031	131	5.76143	134	5.78722	122	0.00804	0.00902035	0.00764	0.0406282	Lymphatic_EC
Tfap2c	M00113_2.00	1087	5.76231	148	5.79987	151	5.8048	155	5.85689	154	0.01028	0.000297239	-0.01402	3.98603e-06	Lymphatic_EC
Tfap2e	M00114_2.00	847	5.73072	130	5.64466	108	5.65464	119	5.62589	105	-0.03189	1.08436e-12	0.03499	1.65957e-14	Lymphatic_EC
Arid5a	M00116_2.00	761	4.44225	49	4.49152	48	4.3752	41	4.23221	42	0.03351	4.24222e-17	0.02775	3.96264e-07	Lymphatic_EC
Ascl2	M00117_2.00	973	6.12105	158	6.01033	144	5.86589	128	5.82711	112	-0.07734	1.60116e-41	0.11023	8.45167e-55	Lymphatic_EC
Mafk	M00123_2.00	2404	4.429	143	4.44209	146	4.36973	119	4.27111	122	0.0007	0.0960293	0.02125	2.9236e-21	Lymphatic_EC
Mafb	M00126_2.00	1132	5.7846	153	5.90185	169	5.65749	134	5.65229	136	0.06806	9.27064e-32	0.05946	1.43658e-37	Lymphatic_EC
EDL38120.1	M00127_2.00	522	5.46502	55	5.36373	69	5.25922	61	5.3479	58	-0.09175	2.31269e-35	0.12432	1.95171e-46	Lymphatic_EC
Bcl6b	M00128_2.00	3579	4.58471	223	4.6116	235	4.57364	205	4.42731	199	0.01644	5.36281e-17	-0.00439	0.00519476	Lymphatic_EC
Glis2	M00129_2.00	367	5.27545	39	5.30324	43	5.42141	44	5.44491	49	0.01328	0.000746136	-0.10355	1.36135e-35	Lymphatic_EC
Plagl1	M00130_2.00	457	5.67398	60	5.68445	53	5.67094	71	5.69764	52	-0.00782	0.190819	0.00042	0.858403	Lymphatic_EC
Zscan26	M00131_2.00	495	5.35264	65	5.37901	52	5.33233	62	5.27278	56	0.02093	0.0176708	-0.00794	0.871067	Lymphatic_EC
Osr2	M00132_2.00	736	5.35774	75	5.29593	69	5.18135	72	5.16297	64	-0.0416	2.82672e-19	0.08968	5.46071e-41	Lymphatic_EC
Sp4	M00133_2.00	4000	7.20445	1050	7.24816	1023	7.41517	1152	7.48344	1169	0.02273	7.99634e-27	-0.09778	3.28245e-79	Lymphatic_EC
Klf7	M00134_2.00	3203	7.34236	885	7.31785	885	7.45662	940	7.5485	964	-0.01204	1.98966e-11	-0.05203	3.53061e-49	Lymphatic_EC
Zbtb7b	M00135_2.00	385	5.57271	46	5.46353	54	5.43836	43	5.33978	38	-0.07113	7.54577e-21	0.0462	1.02682e-10	Lymphatic_EC
Mtf1	M00136_2.00	671	6.12083	111	6.05269	120	5.98716	104	6.21818	125	-0.02155	1.63413e-06	0.06316	1.74821e-29	Lymphatic_EC
Zic1	M00137_2.00	1045	5.92362	150	5.88799	152	5.80931	148	5.81589	141	-0.01855	7.52622e-10	0.05389	5.82893e-35	Lymphatic_EC
Egr1	M00138_2.00	1186	6.60117	252	6.53828	243	6.59026	241	6.65297	267	-0.03428	2.78288e-21	-0.00485	0.404484	Lymphatic_EC
Zfp410	M00140_2.00	969	5.76065	141	5.8282	156	5.56687	117	5.61087	124	0.02253	1.5626e-14	0.08246	5.33698e-53	Lymphatic_EC
Hic1	M00141_2.00	422	5.4559	53	5.42077	42	5.42864	48	5.42662	49	-0.00724	0.143276	-0.00076	0.917775	Lymphatic_EC
Zfp691	M00142_2.00	645	5.61557	80	5.59512	92	5.50139	77	5.52476	88	-0.0281	3.16811e-11	0.06643	4.86373e-34	Lymphatic_EC
Zfp740	M00143_2.00	815	5.77692	108	5.80599	100	5.90307	117	5.97752	126	0.02241	7.43152e-08	-0.07158	4.13832e-35	Lymphatic_EC
Osr1	M00144_2.00	714	5.21638	65	5.1892	68	5.07411	65	5.02816	55	-0.02241	2.78153e-07	0.06288	3.61463e-30	Lymphatic_EC
Zbtb14	M00145_2.00	667	6.56927	132	6.54423	141	6.58983	134	6.81994	165	-0.0225	5.61948e-07	-0.0021	0.242475	Lymphatic_EC
Zbtb12	M00146_2.00	913	5.1481	95	5.08145	81	4.99235	70	4.95741	71	-0.04548	7.36844e-24	0.07351	1.8883e-39	Lymphatic_EC
Zscan4c	M00147_2.00	924	5.38148	100	5.29156	107	5.20329	89	5.28165	91	-0.06479	2.48754e-38	0.09242	9.0812e-51	Lymphatic_EC
Zfp105	M00148_2.00	3811	4.37181	205	4.44771	221	4.37594	181	4.26463	199	0.04744	6.23684e-52	-0.02092	3.01129e-23	Lymphatic_EC
Zfp128	M00149_2.00	135	6.54083	27	6.49444	32	6.75208	34	6.81711	37	-0.02984	0.00126033	-0.07283	9.53699e-14	Lymphatic_EC
Zic2	M00150_2.00	886	6.02648	141	5.79189	111	5.84322	129	5.89669	115	-0.10976	1.51032e-59	0.08348	5.7982e-49	Lymphatic_EC
Zic3	M00151_2.00	1089	5.9654	168	5.9025	161	5.80647	153	5.7858	136	-0.02138	6.07441e-10	0.06734	7.90038e-38	Lymphatic_EC
Zbtb3	M00152_2.00	1054	5.65005	126	5.68591	122	5.58554	122	5.56786	109	0.01941	2.16651e-06	0.0233	3.37913e-13	Lymphatic_EC
E2f3	M00153_2.00	424	6.28339	77	6.36343	86	6.37509	76	6.48002	87	0.05022	2.71574e-17	-0.05698	1.64757e-20	Lymphatic_EC
E2f2	M00154_2.00	453	6.40606	82	6.3879	94	6.464	87	6.51188	98	-0.0086	0.0125388	-0.03519	2.38043e-06	Lymphatic_EC
Foxj3	M00160_2.00	2640	4.91296	229	4.93055	240	4.79815	202	4.70255	192	0.01314	6.86373e-08	0.03515	1.60423e-32	Lymphatic_EC
Foxj1	M00161_2.00	3018	4.91823	239	5.03978	271	4.87034	215	4.78448	208	0.07153	1.26298e-67	0.0066	0.000775444	Lymphatic_EC
Foxk1	M00163_2.00	2179	5.02168	196	5.04106	208	4.93586	164	4.82802	144	0.00705	0.000204872	0.03041	4.34684e-26	Lymphatic_EC
Foxl1	M00164_2.00	2706	4.86266	213	4.88413	226	4.79032	216	4.70049	202	0.01791	1.02257e-11	0.02084	1.90289e-18	Lymphatic_EC
Gata6	M00165_2.00	925	5.2076	103	5.15529	100	5.03273	74	4.97448	82	-0.03512	4.82448e-17	0.04857	9.26637e-26	Lymphatic_EC
Gata3	M00166_2.00	1082	4.94231	103	4.87949	98	4.78312	71	4.66703	83	-0.04755	4.20661e-29	0.03968	3.47037e-23	Lymphatic_EC
Gata5	M00167_2.00	977	5.07961	99	5.04002	94	4.90779	72	4.78596	70	-0.02767	4.76591e-15	0.0494	7.84963e-23	Lymphatic_EC
Gcm1	M00168_2.00	341	5.50252	50	5.37298	47	5.34437	44	5.34043	44	-0.06411	1.62198e-15	0.06542	5.61603e-16	Lymphatic_EC
Six6	M00169_2.00	334	5.04684	29	4.98586	31	4.88452	20	4.60946	20	-0.02617	1.69686e-06	0.04598	4.68883e-12	Lymphatic_EC
Nkx3-1	M00170_2.00	745	5.12888	72	4.97043	75	5.04333	77	4.95489	64	-0.09095	7.03353e-43	0.02789	4.39699e-10	Lymphatic_EC
Hnf1a	M00171_2.00	791	4.75044	64	4.80148	58	4.70502	62	4.75062	66	0.05028	1.0888e-27	0.02013	8.96442e-11	Lymphatic_EC
Hoxa3	M00172_2.00	1004	4.64787	76	4.63634	76	4.55514	63	4.43516	73	-0.00441	0.0360287	0.03561	3.96524e-20	Lymphatic_EC
Irf9	M00173_2.00	1901	4.66339	121	4.66511	128	4.61784	114	4.56525	116	0.00549	0.0182036	0.00165	0.654099	Lymphatic_EC
Irf3	M00174_2.00	2542	5.2287	248	5.30172	259	5.173	216	5.07212	209	0.0415	1.00376e-34	0.00795	0.000597906	Lymphatic_EC
Irf4	M00175_2.00	1073	5.03087	82	5.03393	85	4.99035	81	4.90329	80	0.00649	0.135032	0.01551	6.5793e-08	Lymphatic_EC
Irf6	M00176_2.00	681	5.16809	56	5.07602	50	5.18352	61	5.0062	51	-0.04806	2.77757e-24	-0.00762	0.405481	Lymphatic_EC
Irf5	M00177_2.00	960	5.06439	76	5.04036	78	5.04198	77	4.93426	77	-0.01279	0.00412218	0.00188	0.827451	Lymphatic_EC
Srf	M00178_2.00	687	4.49145	48	4.42623	44	4.51507	45	4.38275	47	-0.02179	2.69711e-07	-0.02631	1.44954e-07	Lymphatic_EC
Myb	M00179_2.00	335	5.39619	44	5.07122	22	5.24018	39	5.12274	33	-0.14449	1.09933e-46	0.04386	3.31385e-11	Lymphatic_EC
Mybl1	M00180_2.00	324	5.51741	41	5.39352	35	5.43476	45	5.47893	44	-0.04915	1.10565e-15	0.00874	0.153551	Lymphatic_EC
Rxra	M00181_2.00	1182	5.91301	178	5.92271	184	5.76261	173	5.74376	169	0.0009	0.943618	0.06125	8.98457e-39	Lymphatic_EC
Hnf4a	M00182_2.00	1174	5.25054	122	5.26777	115	5.1551	103	5.06708	109	0.01058	0.000333911	0.04214	4.27991e-27	Lymphatic_EC
Esrra	M00183_2.00	1084	5.72878	148	5.65572	146	5.54363	142	5.60731	128	-0.0372	5.3404e-18	0.07962	3.71795e-42	Lymphatic_EC
Nr2f2	M00184_2.00	967	6.15148	173	6.11141	165	6.02579	175	6.03688	159	-0.02342	4.47639e-12	0.04435	4.54341e-26	Lymphatic_EC
Rara	M00185_2.00	1174	6.0854	197	6.07204	200	5.90445	196	5.97282	184	-0.00528	0.0520054	0.07421	3.33752e-46	Lymphatic_EC
Rfx4	M00186_2.00	1315	6.26378	234	6.18424	229	6.21712	228	6.17201	210	-0.05232	1.22827e-37	0.02786	1.64845e-18	Lymphatic_EC
Rfx7	M00187_2.00	1228	6.3607	227	6.32815	232	6.33867	228	6.30238	217	-0.01634	1.43948e-06	0.00956	0.00533134	Lymphatic_EC
Rfx3	M00188_2.00	1140	6.26768	208	6.20077	205	6.23218	200	6.22328	194	-0.04171	6.20187e-25	0.02607	2.22715e-13	Lymphatic_EC
Sp100	M00189_2.00	373	4.71319	29	4.62876	25	4.83744	29	4.78218	37	-0.0498	2.24816e-12	-0.07883	7.16933e-28	Lymphatic_EC
Gmeb1	M00190_2.00	402	6.69714	99	6.62883	94	6.84556	105	6.73659	102	-0.05691	3.78913e-18	-0.05137	1.79981e-11	Lymphatic_EC
XP	M00191_2.00	362	4.84313	33	4.60309	26	4.72703	28	4.8495	34	-0.10614	1.06365e-34	0.01271	0.27744	Lymphatic_EC
Smad3	M00192_2.00	1094	5.02318	97	5.13289	107	5.0604	98	5.016	90	0.0543	7.84974e-34	-0.03378	9.06659e-21	Lymphatic_EC
Tcf7	M00193_2.00	2948	4.27474	139	4.29393	136	4.22285	124	4.11943	116	0.00775	8.39048e-06	0.01663	7.91367e-12	Lymphatic_EC
Hbp1	M00194_2.00	1307	4.91662	121	4.92428	133	4.72935	91	4.67704	98	-0.00138	0.289923	0.09746	2.35983e-53	Lymphatic_EC
Cic	M00195_2.00	1286	5.94002	182	5.97692	198	5.82138	178	5.82985	175	0.01772	5.56837e-06	0.06318	1.2648e-34	Lymphatic_EC
Bbx	M00196_2.00	779	4.9734	73	5.09971	80	4.98002	72	4.90307	71	0.08786	4.50318e-47	-0.01133	0.0015278	Lymphatic_EC
Sox8	M00197_2.00	1460	4.75947	113	4.75898	115	4.63068	89	4.45456	79	-0.00259	0.704892	0.05987	1.57693e-37	Lymphatic_EC
Tcf7l2	M00198_2.00	1664	4.84465	129	4.82781	119	4.76618	120	4.70151	110	-0.01128	5.49707e-07	0.03225	3.78193e-26	Lymphatic_EC
Lef1	M00200_2.00	1639	4.88811	140	4.87493	122	4.79278	121	4.72552	111	-0.00941	0.0114113	0.03939	3.01059e-26	Lymphatic_EC
Sox30	M00201_2.00	1760	4.79007	136	4.8298	153	4.65665	105	4.52311	101	0.01457	3.69468e-07	0.05102	2.76594e-39	Lymphatic_EC
Sox15	M00202_2.00	1856	4.40865	104	4.43114	112	4.36118	80	4.20593	79	0.01359	1.32356e-10	0.00878	0.0571537	Lymphatic_EC
Sox5	M00203_2.00	1398	5.05316	130	5.10619	137	4.87796	106	4.74571	92	0.03117	4.35821e-20	0.07507	3.65245e-50	Lymphatic_EC
Sox18	M00204_2.00	1513	4.77617	113	4.77397	124	4.60092	87	4.48561	87	-0.00159	0.42602	0.0826	1.27501e-53	Lymphatic_EC
Sox12	M00205_2.00	2603	4.76002	192	4.84916	214	4.68411	163	4.55486	152	0.05668	3.40936e-53	0.01876	5.44182e-16	Lymphatic_EC
Sox14	M00206_2.00	1955	4.66222	130	4.69659	147	4.57136	108	4.41305	102	0.02129	9.15666e-14	0.03458	2.66892e-27	Lymphatic_EC
Tcf7l1	M00207_2.00	1643	4.82578	151	4.79835	132	4.77875	134	4.65436	137	-0.00726	0.0444716	-0.00274	0.0674503	Lymphatic_EC
Sox21	M00208_2.00	1997	4.53628	132	4.59642	147	4.45626	107	4.30592	94	0.02913	5.48108e-21	0.02583	4.10679e-22	Lymphatic_EC
Sox7	M00209_2.00	1473	4.8315	112	4.86277	128	4.68152	93	4.5271	86	0.02234	7.36533e-16	0.06606	4.20321e-45	Lymphatic_EC
Sox11	M00210_2.00	2344	4.7884	168	4.85418	199	4.69381	139	4.56247	129	0.03661	1.46851e-33	0.02502	9.27072e-23	Lymphatic_EC
Sry	M00211_2.00	1525	4.80297	118	4.83999	131	4.68165	91	4.52422	94	0.02013	8.13687e-10	0.04571	5.46552e-37	Lymphatic_EC
Sox13	M00212_2.00	1216	5.1262	113	5.17699	117	4.95832	110	4.95292	106	0.02359	5.06176e-10	0.07472	6.0579e-46	Lymphatic_EC
Sox4	M00213_2.00	2663	4.91363	213	4.97021	233	4.8158	173	4.72415	165	0.04547	3.1329e-48	0.02422	5.00308e-29	Lymphatic_EC
Sox1	M00214_2.00	1995	4.36215	110	4.32026	104	4.2449	81	4.11997	86	-0.02447	2.79132e-15	0.05076	3.26651e-41	Lymphatic_EC
Eomes	M00215_2.00	858	5.29411	83	5.28408	91	5.10309	74	5.09396	78	-0.00721	0.206131	0.09315	5.15201e-50	Lymphatic_EC
Tbp	M00216_2.00	1422	4.56337	116	4.57914	106	4.53977	102	4.37428	112	0.02498	7.78666e-14	-0.00985	0.00145377	Lymphatic_EC
Snai2	M00221_2.00	397	5.45409	57	5.43628	50	5.45482	49	5.3856	44	-0.00379	0.0942575	-0.00772	0.44877	Lymphatic_EC
Ovol2	M00235_2.00	292	5.69071	45	5.58968	40	5.59323	38	5.46266	38	-0.07023	2.38664e-22	0.01393	0.0101096	Lymphatic_EC
Gfi1	M00238_2.00	1566	4.79918	125	4.78748	119	4.71312	110	4.62306	102	-0.00444	0.00193229	0.01785	1.67214e-08	Lymphatic_EC
Klf11	M00242_2.00	2934	6.88913	652	6.85718	617	7.01934	701	7.15107	735	-0.01757	2.04642e-21	-0.06472	1.49007e-61	Lymphatic_EC
Wt1	M00249_2.00	1138	6.2351	188	6.19555	176	6.26634	187	6.30021	193	-0.00194	0.538744	-0.0313	2.82913e-15	Lymphatic_EC
Vsx2	M00287_2.00	719	4.45957	48	4.35668	45	4.39593	36	4.28971	42	-0.06199	1.40128e-31	0.03622	2.93122e-17	Lymphatic_EC
Hesx1	M00309_2.00	720	4.97896	71	4.9822	72	4.99909	57	4.91306	72	0.0038	0.995963	-0.03267	1.70375e-09	Lymphatic_EC
Pax3	M00358_2.00	954	4.32115	53	4.30029	47	4.24931	37	4.13853	47	-0.00561	0.450412	0.01308	0.000187065	Lymphatic_EC
Pou6f2	M00363_2.00	1013	4.19998	53	4.17146	49	4.12412	44	3.98461	47	-0.02892	3.71654e-14	0.02398	7.90555e-11	Lymphatic_EC
Cux1	M00379_2.00	827	4.61726	57	4.5663	54	4.54602	48	4.41635	53	-0.04275	1.04717e-23	0.0346	3.10443e-18	Lymphatic_EC
Lhx2	M00380_2.00	749	4.84918	71	4.8538	68	4.90952	62	4.71721	68	-0.0049	0.159207	-0.04612	5.24075e-22	Lymphatic_EC
Hoxb6	M00381_2.00	662	4.37835	47	4.40747	43	4.31233	36	4.22491	40	0.01858	4.27308e-06	0.02906	7.46931e-10	Lymphatic_EC
Hoxa10	M00382_2.00	1871	4.4259	116	4.48536	126	4.37648	84	4.22581	99	0.03008	1.6411e-20	0.00315	0.059311	Lymphatic_EC
Hoxa4	M00383_2.00	918	4.47056	61	4.48018	63	4.37369	41	4.21292	51	0.00479	0.0179022	0.02965	1.13247e-13	Lymphatic_EC
Meox1	M00384_2.00	701	4.64425	58	4.62052	57	4.56702	42	4.35435	45	-0.01506	3.4417e-06	0.01558	2.04229e-06	Lymphatic_EC
Nkx2-1	M00385_2.00	585	4.97556	58	4.91703	57	4.97261	58	4.82102	52	-0.0245	8.20545e-09	-0.00024	0.874111	Lymphatic_EC
Irx2	M00386_2.00	1445	4.43896	80	4.44542	94	4.33438	70	4.2328	68	-0.00416	0.00111561	0.03526	2.8143e-28	Lymphatic_EC
Dlx3	M00387_2.00	813	4.46326	59	4.41854	50	4.43763	36	4.28328	49	-0.01435	0.00205713	-0.02269	1.67922e-12	Lymphatic_EC
Mnx1	M00388_2.00	942	4.51269	69	4.51543	69	4.47069	51	4.32417	67	0.00875	0.000498223	0.00381	0.288823	Lymphatic_EC
Hoxc13	M00389_2.00	1885	4.57341	139	4.64025	149	4.56758	136	4.43082	138	0.04119	1.40125e-31	-0.00963	0.006919	Lymphatic_EC
Hoxc11	M00390_2.00	1684	4.40997	110	4.49236	113	4.35624	89	4.23869	103	0.05006	1.03256e-35	0.00383	0.140333	Lymphatic_EC
Hoxc8	M00391_2.00	1564	4.37858	85	4.41936	89	4.27782	61	4.13135	67	0.01591	1.41543e-11	0.03267	1.29716e-28	Lymphatic_EC
Hoxc6	M00392_2.00	722	4.51895	49	4.53337	52	4.50818	36	4.39858	49	0.01079	0.000543981	-0.02348	2.99858e-10	Lymphatic_EC
Evx2	M00393_2.00	663	4.82761	67	4.69924	57	4.66731	46	4.566	56	-0.07659	1.85373e-42	0.07231	1.80946e-40	Lymphatic_EC
Hoxd13	M00394_2.00	1927	4.52588	145	4.57787	146	4.464	124	4.36696	134	0.03063	8.61836e-22	0.01945	6.54181e-15	Lymphatic_EC
Evx1	M00395_2.00	829	4.613	66	4.61225	67	4.57013	50	4.34213	51	-0.01163	0.00847077	0.00901	0.000324736	Lymphatic_EC
Otx1	M00396_2.00	689	4.76866	44	4.7436	53	4.71131	45	4.69229	53	-0.01961	9.79139e-09	0.01026	0.000391931	Lymphatic_EC
Rhox6	M00397_2.00	890	4.43601	58	4.46811	64	4.40205	49	4.2234	52	-0.01307	0.000398876	0.0276	1.13365e-11	Lymphatic_EC
Vax1	M00398_2.00	884	4.45444	58	4.51785	62	4.4305	43	4.3018	54	0.023	1.0082e-12	0.00785	0.00058349	Lymphatic_EC
Pknox1	M00399_2.00	1248	5.50946	160	5.59516	175	5.4244	152	5.34077	138	0.03611	9.64993e-28	0.0402	4.77792e-25	Lymphatic_EC
Phox2a	M00400_2.00	976	4.38065	56	4.38057	58	4.34868	40	4.21045	55	0.001	0.36186	-0.00699	0.161269	Lymphatic_EC
Phox2b	M00401_2.00	927	4.31736	51	4.29676	49	4.25459	34	4.15527	50	-0.01548	2.37249e-08	0.01222	0.00610685	Lymphatic_EC
Alx3	M00402_2.00	650	4.26635	36	4.30979	35	4.24152	31	4.16766	38	0.02149	6.05273e-07	0.00035	0.568088	Lymphatic_EC
Hoxa2	M00403_2.00	731	4.68636	63	4.67771	61	4.63092	45	4.42154	48	-0.0046	0.358514	-0.00137	0.938817	Lymphatic_EC
Lhx1	M00405_2.00	1088	4.33858	66	4.30487	67	4.26422	54	4.12219	67	-0.01596	1.04295e-05	0.01625	4.09064e-05	Lymphatic_EC
Lhx9	M00406_2.00	805	4.81245	73	4.84664	72	4.86006	62	4.68457	70	0.00754	0.880271	-0.03283	1.03959e-10	Lymphatic_EC
Meis1	M00407_2.00	1226	5.7313	165	5.68826	172	5.56041	156	5.51338	143	-0.03771	2.19582e-25	0.09597	7.83672e-56	Lymphatic_EC
Hnf1b	M00408_2.00	891	4.76313	75	4.73287	68	4.68231	72	4.64082	63	-0.00204	0.938501	0.03578	9.36551e-17	Lymphatic_EC
Dlx4	M00409_2.00	696	4.37473	45	4.34514	36	4.30976	27	4.1852	39	-0.00127	0.15044	-0.00166	0.582222	Lymphatic_EC
Hoxb9	M00410_2.00	1982	4.422	124	4.50634	124	4.3719	105	4.26017	111	0.04532	3.63497e-38	0.00626	0.0141877	Lymphatic_EC
Gsc	M00411_2.00	665	4.90089	46	4.88962	59	4.86068	46	4.74057	52	-0.02282	3.89984e-07	0.00519	0.449789	Lymphatic_EC
Barx1	M00413_2.00	876	4.6005	70	4.56231	61	4.45783	45	4.37272	61	-0.00446	0.100406	0.04763	1.92375e-24	Lymphatic_EC
Msx2	M00414_2.00	680	4.9523	71	4.9074	62	4.93747	51	4.82653	68	-0.00726	0.0161165	-0.02957	9.80288e-09	Lymphatic_EC
Pitx1	M00415_2.00	647	4.80055	41	4.87789	56	4.83442	47	4.72511	48	0.03175	5.97769e-11	-0.02448	2.08463e-07	Lymphatic_EC
Irx4	M00416_2.00	1631	4.38899	81	4.44036	92	4.28857	72	4.23729	69	0.01525	2.38169e-11	0.0518	8.22709e-37	Lymphatic_EC
Otp	M00417_2.00	907	4.30125	48	4.31447	43	4.2998	40	4.16801	50	0.00851	0.102577	-0.0167	4.16574e-05	Lymphatic_EC
Otx2	M00418_2.00	652	4.77938	43	4.7527	50	4.74861	44	4.6873	52	-0.01593	5.92223e-06	-0.00651	0.202516	Lymphatic_EC
Hmbox1	M00419_2.00	806	4.92553	83	4.93719	80	4.85703	75	4.82226	60	0.03686	4.59642e-14	0.02167	9.74727e-08	Lymphatic_EC
Hoxc10	M00421_2.00	1030	4.58388	77	4.59729	80	4.47833	63	4.38601	66	0.00929	0.133272	0.03036	2.48113e-16	Lymphatic_EC
Hoxc5	M00422_2.00	709	4.43408	43	4.468	46	4.46409	36	4.27411	45	-0.00433	0.12687	-0.02248	3.44332e-07	Lymphatic_EC
Dlx2	M00423_2.00	893	4.39975	62	4.38963	53	4.40474	39	4.24624	53	0.00447	0.000559741	-0.03636	6.81963e-19	Lymphatic_EC
Esx1	M00424_2.00	838	4.31685	43	4.31713	42	4.29072	30	4.15423	45	-0.01347	0.0294062	-0.00445	0.548296	Lymphatic_EC
Six2	M00425_2.00	379	5.00032	29	5.03734	38	4.83071	26	4.61209	22	0.02079	5.06613e-07	0.06307	1.43382e-17	Lymphatic_EC
Rax	M00426_2.00	680	4.79783	66	4.73911	56	4.79422	52	4.66639	62	-0.01581	0.000705452	-0.02376	6.35304e-07	Lymphatic_EC
Cdx1	M00427_2.00	1519	4.47193	96	4.53578	108	4.45999	89	4.27124	97	0.03616	8.71712e-27	-0.01359	0.000187467	Lymphatic_EC
Pitx3	M00428_2.00	606	4.88206	42	4.89904	53	4.92945	50	4.76638	46	0.00068	0.173102	-0.038	1.58252e-11	Lymphatic_EC
Msx3	M00429_2.00	808	4.77136	75	4.7842	69	4.77094	56	4.64414	72	0.01798	1.61776e-07	-0.02788	1.18166e-12	Lymphatic_EC
Lhx4	M00430_2.00	757	4.24174	39	4.23375	37	4.17618	27	4.02226	33	-0.02221	7.81647e-08	0.02378	2.39064e-10	Lymphatic_EC
Prrx1	M00431_2.00	719	4.73896	62	4.78181	62	4.74704	50	4.6782	67	0.03194	9.00044e-13	-0.03233	5.33139e-13	Lymphatic_EC
Lmx1a	M00432_2.00	1183	4.18545	64	4.18926	64	4.07043	37	4.0345	61	-0.00478	0.785417	0.04869	7.60797e-26	Lymphatic_EC
Barhl1	M00433_2.00	902	4.78272	84	4.82122	72	4.7112	61	4.64014	71	0.05171	7.14889e-26	0.00796	0.020147	Lymphatic_EC
Lhx6	M00434_2.00	636	4.7868	56	4.70519	43	4.77571	47	4.62485	53	-0.02225	7.12285e-06	-0.03674	1.42186e-14	Lymphatic_EC
Lhx3	M00435_2.00	1144	4.3405	66	4.32543	56	4.24524	44	4.13269	63	-0.01065	5.0503e-07	0.02852	7.40059e-20	Lymphatic_EC
Hoxd8	M00436_2.00	1194	4.45314	77	4.45356	74	4.36716	58	4.25696	69	-0.00092	0.132657	0.02013	1.80024e-13	Lymphatic_EC
Meis2	M00437_2.00	1249	5.7864	177	5.70899	176	5.60512	164	5.54344	147	-0.04952	2.00108e-32	0.09703	4.53614e-57	Lymphatic_EC
Nkx2-2	M00438_2.00	835	4.81656	63	4.85132	65	4.7848	64	4.6878	54	0.035	1.15302e-14	0.0017	0.0123254	Lymphatic_EC
Shox2	M00439_2.00	824	4.65286	70	4.63882	65	4.63057	55	4.53218	65	-0.00122	0.0718348	-0.01041	2.11816e-06	Lymphatic_EC
Pitx2	M00440_2.00	646	4.87775	45	4.88084	55	4.89265	53	4.74932	50	-0.00838	0.00861192	-0.01522	7.98758e-05	Lymphatic_EC
Dmbx1	M00441_2.00	711	4.78466	45	4.78339	59	4.79906	56	4.71172	50	-0.0131	0.00925323	-0.01402	1.67937e-05	Lymphatic_EC
Nkx1-1	M00442_2.00	784	4.74228	71	4.72804	63	4.75833	53	4.58947	65	0.00879	0.191365	-0.04249	3.80965e-18	Lymphatic_EC
Uncx	M00443_2.00	737	4.38603	45	4.38595	42	4.34692	34	4.28462	46	-0.00375	0.0246636	0.0025	0.0554122	Lymphatic_EC
Lhx5	M00445_2.00	1062	4.35386	68	4.3468	68	4.28336	54	4.1549	70	-0.0014	0.134168	0.01152	8.68427e-06	Lymphatic_EC
Pdx1	M00446_2.00	875	4.53995	61	4.50332	58	4.44711	39	4.31955	53	-0.02353	4.78944e-10	0.02773	3.89041e-10	Lymphatic_EC
Cdx2	M00447_2.00	1554	4.56441	120	4.61904	129	4.54647	109	4.37298	113	0.03276	8.56022e-20	-0.01186	0.000296875	Lymphatic_EC
Nobox	M00448_2.00	960	4.67751	84	4.73433	89	4.6839	68	4.58193	83	0.02953	3.61976e-15	-0.02219	1.30449e-10	Lymphatic_EC
Dlx5	M00449_2.00	559	4.4889	40	4.45046	32	4.49377	24	4.34666	32	-0.00821	0.159178	-0.0385	2.47527e-14	Lymphatic_EC
Hoxa1	M00450_2.00	691	4.54408	49	4.56014	44	4.49547	39	4.34287	41	0.00174	0.735791	0.01146	0.00024328	Lymphatic_EC
Dbx1	M00451_2.00	1115	4.30033	63	4.29548	67	4.25247	56	4.05452	61	-0.00668	0.0110531	0.01617	2.97657e-08	Lymphatic_EC
Isx	M00452_2.00	825	4.69704	71	4.6458	62	4.722	53	4.54378	62	-0.00981	0.000480911	-0.05957	2.39044e-31	Lymphatic_EC
Irx3	M00453_2.00	1342	4.34826	73	4.34017	68	4.32594	61	4.14377	60	-0.00487	0.0247821	-0.00341	0.730258	Lymphatic_EC
Irx5	M00455_2.00	1570	4.43311	86	4.46926	87	4.30332	62	4.28895	68	0.00735	2.98781e-05	0.06479	1.59794e-43	Lymphatic_EC
Irx6	M00456_2.00	1057	4.62574	66	4.6174	74	4.52741	65	4.42632	63	-0.00699	0.188015	0.04938	2.34799e-30	Lymphatic_EC
Barx2	M00457_2.00	996	4.4607	65	4.42201	59	4.38139	47	4.23372	55	-0.02083	3.57403e-08	0.02589	1.54431e-09	Lymphatic_EC
Isl2	M00458_2.00	819	4.767	73	4.70173	64	4.72035	50	4.61701	62	-0.01602	1.12004e-05	-0.01604	3.34677e-06	Lymphatic_EC
Vsx1	M00459_2.00	868	4.48111	61	4.46754	60	4.47437	55	4.33637	60	-0.00561	0.0539531	-0.00745	0.12106	Lymphatic_EC
Barhl2	M00460_2.00	982	4.55405	74	4.59725	68	4.42633	54	4.38869	63	0.03934	1.05591e-30	0.06233	1.53457e-40	Lymphatic_EC
Six4	M00461_2.00	462	4.70546	36	4.87665	47	4.69778	34	4.52869	33	0.08127	1.53408e-36	-0.01027	5.9403e-05	Lymphatic_EC
Gbx2	M00462_2.00	565	4.8721	56	4.80433	48	4.95608	45	4.76292	54	-0.01231	0.0011815	-0.0959	3.10745e-37	Lymphatic_EC
Hdx	M00463_2.00	1513	4.7093	119	4.69466	107	4.59285	79	4.48589	94	-0.00034	0.311099	0.03104	3.24419e-21	Lymphatic_EC
Vax2	M00464_2.00	909	4.40528	54	4.48404	62	4.37335	43	4.2798	54	0.02639	1.42257e-11	0.01728	0.000169936	Lymphatic_EC
Lbx2	M00465_2.00	873	4.48588	56	4.5311	56	4.4601	49	4.36009	58	-0.00141	0.326315	0.02763	5.13104e-10	Lymphatic_EC
Nkx6-1	M00466_2.00	1098	4.41404	69	4.41475	68	4.37525	55	4.16922	56	-0.00519	0.160754	0.01128	0.000426013	Lymphatic_EC
Arx	M00467_2.00	721	4.64798	61	4.62998	56	4.65921	54	4.56367	61	0.00071	0.495846	-0.02884	8.3652e-12	Lymphatic_EC
Pknox2	M00468_2.00	1382	5.75411	200	5.74055	200	5.58115	181	5.56522	173	-0.01107	0.000489947	0.08091	2.27019e-51	Lymphatic_EC
Gsx2	M00469_2.00	822	4.53523	56	4.53956	57	4.4932	39	4.32761	48	-0.0158	2.66528e-06	0.00962	0.0343326	Lymphatic_EC
Alx1	M00471_2.00	732	4.66453	64	4.63981	59	4.65661	53	4.55637	60	0.00505	0.122022	-0.01956	7.27808e-07	Lymphatic_EC
Hoxa13	M00473_2.00	1770	4.58278	132	4.65419	139	4.58176	128	4.46967	134	0.04799	9.56107e-35	-0.01886	1.85437e-07	Lymphatic_EC
Hoxa11	M00474_2.00	1804	4.39505	111	4.44372	124	4.32115	87	4.18772	97	0.02572	2.17748e-19	0.01293	6.0491e-07	Lymphatic_EC
Hoxa7	M00476_2.00	1195	4.36924	67	4.41945	76	4.25834	46	4.16169	59	0.02884	3.58391e-12	0.03636	5.81863e-19	Lymphatic_EC
Hoxa5	M00478_2.00	925	4.46633	56	4.52615	67	4.44575	42	4.28857	52	0.02364	7.80472e-09	-0.00827	0.000309767	Lymphatic_EC
Hoxb4	M00479_2.00	986	4.38598	60	4.39478	64	4.27213	41	4.13439	48	-0.00264	0.973206	0.04485	3.0917e-27	Lymphatic_EC
Hoxb5	M00480_2.00	1071	4.44078	66	4.47453	74	4.33499	43	4.24046	56	0.01472	2.13875e-07	0.03704	1.04357e-22	Lymphatic_EC
Hoxb7	M00481_2.00	1117	4.44737	71	4.44789	69	4.36169	56	4.2392	62	-0.00961	0.00701653	0.02999	1.82242e-16	Lymphatic_EC
Lmx1b	M00482_2.00	973	4.22825	55	4.25537	55	4.14082	35	4.07488	51	0.00832	0.000420327	0.034	6.33888e-19	Lymphatic_EC
Six3	M00483_2.00	337	4.85125	27	4.84107	30	4.7159	21	4.60064	24	0.00738	0.0795504	0.02393	0.00238273	Lymphatic_EC
En2	M00484_2.00	586	4.6972	55	4.66912	41	4.71557	32	4.51343	45	-0.00042	0.983059	-0.05311	1.96315e-22	Lymphatic_EC
Hlx	M00485_2.00	1007	4.27008	62	4.31105	68	4.2096	51	4.06677	59	0.01662	0.000291211	0.02011	2.27791e-07	Lymphatic_EC
Prrx2	M00486_2.00	707	4.84819	70	4.85585	61	4.81224	53	4.79434	71	0.01893	5.14845e-05	-0.00723	0.337286	Lymphatic_EC
Alx4	M00487_2.00	779	4.6357	66	4.60883	59	4.60795	52	4.49941	60	0.00419	0.287012	-0.01477	3.78565e-05	Lymphatic_EC
Meis3	M00488_2.00	1276	5.72427	171	5.71745	180	5.56875	161	5.54061	150	-0.01665	6.68584e-07	0.08088	1.64128e-52	Lymphatic_EC
Obox6	M00490_2.00	685	4.73966	45	4.77299	54	4.76511	51	4.6479	51	0.01594	1.17352e-05	-0.02646	3.21548e-11	Lymphatic_EC
Dlx1	M00491_2.00	922	4.38005	59	4.33864	51	4.34742	37	4.17561	48	-0.01692	4.9711e-08	-0.01293	0.000451776	Lymphatic_EC
Hoxd1	M00492_2.00	713	4.62979	61	4.63827	55	4.62053	43	4.42548	53	0.01126	0.00649212	-0.02429	1.18793e-08	Lymphatic_EC
Hoxd11	M00493_2.00	1601	4.33601	88	4.40292	107	4.28039	70	4.14693	84	0.03115	3.10151e-22	-0.00176	0.440721	Lymphatic_EC
Hoxa6	M00494_2.00	1051	4.37737	58	4.44782	67	4.3012	40	4.20949	52	0.04339	1.55205e-26	0.01308	0.00128469	Lymphatic_EC
Emx2	M00495_2.00	881	4.56906	68	4.60255	71	4.51605	48	4.35036	60	0.00064	0.458181	0.02254	3.51195e-12	Lymphatic_EC
Nkx2-6	M00496_2.00	718	5.11373	79	5.05127	73	5.03341	73	4.99624	57	-0.02068	1.48401e-05	0.01802	0.000259351	Lymphatic_EC
Nkx2-3	M00497_2.00	713	4.85151	65	4.82444	68	4.80414	66	4.79606	58	-0.00181	0.75582	0.01184	0.00617675	Lymphatic_EC
Prop1	M00498_2.00	882	4.25292	51	4.27948	50	4.16915	32	4.13625	49	0.01258	0.000551631	0.02244	1.48314e-07	Lymphatic_EC
Dbx2	M00499_2.00	747	4.42465	46	4.47501	54	4.37196	35	4.25479	51	-0.00249	0.241304	0.03384	4.2863e-16	Lymphatic_EC
Tgif1	M00500_2.00	1400	5.82655	220	5.81198	213	5.60229	187	5.62466	182	-0.00139	0.861066	0.09959	1.63582e-61	Lymphatic_EC
Msx1	M00501_2.00	856	4.77284	77	4.7107	67	4.73373	53	4.63705	67	-0.01359	2.70621e-05	-0.01987	3.5539e-06	Lymphatic_EC
Duxbl1	M00502_2.00	1552	6.04303	270	5.91142	244	6.07071	284	5.93143	270	-0.07152	2.02794e-52	-0.00844	0.00151118	Lymphatic_EC
Nkx1-2	M00503_2.00	821	4.58418	63	4.57503	58	4.57215	50	4.46915	59	0.00283	0.769833	-0.01296	0.00207851	Lymphatic_EC
Hoxb3	M00504_2.00	830	4.75104	67	4.75869	72	4.69075	55	4.49321	55	-0.00026	0.425556	0.00756	0.25686	Lymphatic_EC
Hoxb13	M00505_2.00	1965	4.51339	136	4.60268	150	4.52901	134	4.37148	135	0.05379	7.34763e-42	-0.02101	2.78443e-14	Lymphatic_EC
Nkx3-2	M00506_2.00	703	4.91213	60	4.8086	62	4.92275	66	4.81485	61	-0.05205	2.18336e-25	-0.01365	0.0165398	Lymphatic_EC
Hmx2	M00507_2.00	1216	4.70148	97	4.72773	96	4.6936	96	4.59317	97	0.02663	2.37275e-12	-0.0126	0.00840193	Lymphatic_EC
Hoxc12	M00508_2.00	1752	4.43095	122	4.54589	133	4.38669	100	4.25619	109	0.06568	2.13143e-47	-0.00218	0.299532	Lymphatic_EC
Hoxd10	M00509_2.00	1771	4.40676	110	4.43904	117	4.33322	81	4.19729	97	0.02478	2.56876e-15	0.00618	0.000632983	Lymphatic_EC
Rhox11	M00510_2.00	1007	4.92644	92	4.92504	95	4.86598	92	4.79036	85	0.0015	0.303511	0.0269	1.02619e-11	Lymphatic_EC
Six1	M00512_2.00	519	4.72293	45	4.66446	40	4.59055	30	4.36693	28	-0.01445	1.02581e-06	0.03596	4.09074e-16	Lymphatic_EC
Pbx1	M00513_2.00	986	5.25349	105	5.23559	113	5.19437	100	5.18186	103	0.00137	0.00149744	0.01559	0.0044667	Lymphatic_EC
Nkx2-4	M00514_2.00	870	4.87869	79	4.85601	75	4.77115	76	4.72905	63	0.00095	0.199447	0.04566	3.04795e-21	Lymphatic_EC
Obox1	M00515_2.00	721	4.69067	44	4.67507	54	4.65649	47	4.578	50	-0.01547	0.00104285	0.01748	0.000186106	Lymphatic_EC
Bsx	M00516_2.00	866	4.51714	62	4.51595	63	4.47215	46	4.33855	58	-0.00897	0.328353	0.01324	7.04725e-08	Lymphatic_EC
Hoxb8	M00517_2.00	1459	4.31343	78	4.33909	75	4.20822	52	4.06754	63	0.01774	2.54396e-10	0.02839	3.45569e-17	Lymphatic_EC
Homez	M00518_2.00	354	4.20213	18	4.19051	21	4.17236	12	4.1724	22	-0.02204	8.2951e-06	-0.02707	4.41076e-05	Lymphatic_EC
En1	M00519_2.00	689	4.4727	49	4.4237	38	4.4701	38	4.36223	48	-0.00426	0.0495425	-0.01358	0.00716514	Lymphatic_EC
Nkx2-9	M00520_2.00	829	4.83291	72	4.76984	64	4.75928	64	4.69769	56	-0.02388	1.12793e-08	0.01331	0.00157477	Lymphatic_EC
Tgif2	M00521_2.00	1410	5.8684	227	5.84968	217	5.70933	201	5.6731	180	-0.01061	3.36569e-09	0.07423	1.60323e-55	Lymphatic_EC
Nkx6-3	M00522_2.00	1094	4.39874	65	4.41591	67	4.38933	57	4.21088	59	0.00409	0.786526	0.00339	0.0339754	Lymphatic_EC
Obox3	M00523_2.00	599	4.75628	42	4.72676	44	4.71513	41	4.64609	48	-0.01823	0.000181143	0.00157	0.746165	Lymphatic_EC
Hmx1	M00524_2.00	1067	4.72666	86	4.70549	88	4.70441	82	4.53432	82	-0.00654	0.0757653	-0.00247	0.106003	Lymphatic_EC
Gbx1	M00525_2.00	590	4.81625	54	4.73351	47	4.8567	44	4.68633	49	-0.02817	4.30683e-10	-0.05647	4.48364e-21	Lymphatic_EC
Tlx2	M00526_2.00	1854	4.20145	90	4.22781	95	4.18872	81	4.07769	95	0.01497	3.14374e-10	-0.00698	0.0527056	Lymphatic_EC
Obox5	M00527_2.00	749	4.58555	50	4.55668	49	4.53027	47	4.48323	54	-0.01313	0.155054	0.00754	0.00816783	Lymphatic_EC
Q8VHG7	M00529_2.00	647	4.83404	44	4.85113	57	4.86511	49	4.72342	50	0.00329	0.653739	-0.0318	5.63754e-11	Lymphatic_EC
Hoxc4	M00530_2.00	1026	4.34141	59	4.35617	63	4.24293	40	4.08726	50	0.00363	0.0200623	0.03531	1.30524e-25	Lymphatic_EC
Hoxd3	M00531_2.00	833	4.5476	56	4.51426	56	4.48324	41	4.32232	52	-0.03641	3.73371e-15	0.02152	2.95534e-07	Lymphatic_EC
Cphx1	M00533_2.00	1582	5.62588	209	5.58034	216	5.62563	226	5.4885	210	-0.0263	9.94292e-14	0.01497	2.43926e-05	Lymphatic_EC
Lhx8	M00534_2.00	701	4.69334	60	4.64384	50	4.66955	48	4.55455	61	-0.01066	0.628037	-0.01727	4.77131e-11	Lymphatic_EC
XP	M00535_2.00	817	4.63686	58	4.52685	57	4.53598	54	4.40453	44	-0.06574	8.08712e-33	0.03961	4.73928e-18	Lymphatic_EC
Hoxd12	M00538_2.00	1700	4.34845	107	4.42521	116	4.2756	87	4.15165	96	0.04064	1.30795e-34	0.01427	9.2139e-10	Lymphatic_EC
Pax6	M00540_2.00	796	4.74651	73	4.723	62	4.72239	59	4.66428	68	-0.00853	0.450444	-0.00051	0.0853679	Lymphatic_EC
Pax7	M00541_2.00	861	4.33724	48	4.34581	43	4.31825	38	4.20946	46	0.01497	0.000105958	-0.01521	3.18133e-05	Lymphatic_EC
Pax4	M00542_2.00	951	4.29608	51	4.30938	53	4.23027	46	4.24032	62	-0.00486	0.597228	0.02039	8.94268e-07	Lymphatic_EC
Pou1f1	M00543_2.00	1260	4.26587	61	4.35022	74	4.20677	51	4.09541	60	0.02449	3.03314e-12	0.03109	3.86699e-19	Lymphatic_EC
Pou2f2	M00544_2.00	1031	4.25613	51	4.32575	60	4.21095	55	4.09366	56	0.02097	2.08987e-10	0.03269	4.33013e-19	Lymphatic_EC
Pou6f1	M00545_2.00	1052	4.36466	65	4.38817	70	4.24836	50	4.10384	55	-0.00336	0.281527	0.06267	7.74125e-36	Lymphatic_EC
Pou4f3	M00547_2.00	1235	4.3925	76	4.38244	85	4.29324	60	4.16113	68	-0.02833	1.46131e-14	0.0496	6.04751e-30	Lymphatic_EC
Pou2f1	M00548_2.00	1376	4.21322	75	4.18323	65	4.08858	60	3.99937	57	-0.02864	1.25683e-18	0.07611	5.03689e-44	Lymphatic_EC
Pou2f3	M00549_2.00	1217	4.31121	67	4.34867	73	4.24265	64	4.12497	62	0.00805	0.013061	0.04451	5.13107e-25	Lymphatic_EC
Pou3f4	M00550_2.00	1435	4.18974	68	4.25839	86	4.13938	58	4.00361	60	0.01546	3.98594e-10	0.0321	4.07996e-17	Lymphatic_EC
Pou3f1	M00551_2.00	1368	4.19302	64	4.22015	68	4.07527	60	3.98852	60	0.00359	0.0293559	0.07769	6.68531e-52	Lymphatic_EC
Pou3f2	M00552_2.00	1005	4.32085	60	4.37216	70	4.26425	54	4.12301	55	0.01107	0.02983	0.02411	1.43584e-11	Lymphatic_EC
Pou3f3	M00553_2.00	1100	4.70588	90	4.80952	102	4.61841	68	4.50529	69	0.03413	2.76692e-20	0.04295	9.13806e-20	Lymphatic_EC
Ahctf1	M00750_2.00	3108	4.22361	138	4.2602	151	4.22943	122	4.11691	136	0.02318	9.36276e-24	-0.01346	2.54953e-12	Lymphatic_EC
Hmga2	M00751_2.00	2971	4.03565	104	4.05647	117	3.98706	85	3.87175	103	0.00902	1.93348e-05	0.01425	3.97915e-09	Lymphatic_EC
Srebf1	M00754_2.00	690	6.6868	162	6.56558	152	6.69006	157	6.64028	171	-0.06061	5.14563e-31	-0.01511	0.00214533	Lymphatic_EC
Nhlh2	M00756_2.00	1467	5.85631	200	5.87309	193	5.71095	175	5.76869	179	0.0061	0.00551093	0.06504	8.29264e-47	Lymphatic_EC
Xbp1	M00757_2.00	595	5.94576	106	5.85306	95	5.92397	102	5.92052	100	-0.05242	1.11422e-19	0.01966	6.50602e-05	Lymphatic_EC
Atf4	M00759_2.00	917	4.69308	71	4.65756	76	4.66454	65	4.5123	65	-0.0182	6.72215e-09	-0.00106	0.574672	Lymphatic_EC
Junb	M00760_2.00	931	6.00651	150	5.93682	138	5.84849	138	5.82127	129	-0.03628	8.28573e-16	0.07631	2.41105e-38	Lymphatic_EC
XP	M00763_2.00	857	4.42863	58	4.3684	50	4.3462	39	4.15051	42	-0.01791	2.96807e-06	0.02487	2.23943e-11	Lymphatic_EC
Zscan20	M00764_2.00	337	5.21119	32	5.02681	33	5.01542	23	4.96029	31	-0.10432	1.27543e-37	0.10008	3.54002e-36	Lymphatic_EC
Sp1	M00765_2.00	5192	7.11677	1300	7.14762	1247	7.38163	1456	7.39779	1418	0.0174	4.20219e-22	-0.12643	1.07724e-99	Lymphatic_EC
Zfp263	M00766_2.00	752	5.80123	107	5.90752	117	5.8606	111	5.87624	117	0.04671	2.39631e-22	-0.03925	5.50506e-18	Lymphatic_EC
Zscan10	M00767_2.00	1142	5.89395	159	5.86675	157	5.81865	150	5.93191	166	-0.00897	0.00621626	0.0279	1.28614e-17	Lymphatic_EC
Zfp202	M00770_2.00	673	5.73221	108	5.71258	99	5.57462	85	5.6309	98	-0.00823	0.00152921	0.05356	3.53839e-27	Lymphatic_EC
Zkscan1	M00771_2.00	933	4.24637	50	4.39633	59	4.25989	37	4.13001	51	0.09071	4.67304e-50	-0.03496	3.59066e-21	Lymphatic_EC
Mzf1	M00772_2.00	567	5.26118	57	5.22467	58	5.15609	54	5.20089	58	-0.01863	1.81468e-07	0.04232	7.29458e-19	Lymphatic_EC
Zfp300	M00774_2.00	1535	4.49323	102	4.44383	87	4.46481	90	4.29715	76	-0.02868	5.7135e-16	-0.00193	0.0785865	Lymphatic_EC
Zbtb1	M00775_2.00	322	5.64521	48	5.62377	44	5.78268	50	5.85783	52	-0.01731	0.383281	-0.08662	4.60661e-34	Lymphatic_EC
Egr3	M00776_2.00	1107	6.52226	226	6.463	212	6.57141	235	6.65665	228	-0.02262	6.75011e-14	-0.03256	3.98318e-18	Lymphatic_EC
Klf9	M00777_2.00	247	6.03263	44	5.70633	28	5.851	39	5.73434	43	-0.15152	1.62341e-38	0.05235	1.7045e-10	Lymphatic_EC
Egr2	M00778_2.00	818	6.14242	147	6.09284	141	6.12966	129	6.23711	146	-0.03539	2.77979e-19	-0.00898	0.44642	Lymphatic_EC
Klf8	M00779_2.00	1915	6.98446	476	6.97843	471	7.00998	486	7.02691	485	0.00692	0.00261045	-0.01775	1.56546e-11	Lymphatic_EC
Zic5	M00780_2.00	411	5.90759	76	5.91458	69	5.97463	64	6.01912	71	0.00022	0.427593	-0.05792	1.86139e-19	Lymphatic_EC
Snai1	M00781_2.00	1315	5.75346	191	5.75173	189	5.56145	163	5.52518	155	-0.0023	0.368233	0.08476	9.04787e-49	Lymphatic_EC
Zfp3	M00782_2.00	908	5.66703	127	5.69692	124	5.6446	100	5.61846	120	0.01671	4.30376e-07	-0.0104	0.000839942	Lymphatic_EC
Dnajc21	M00783_2.00	1280	4.53499	93	4.51131	87	4.43416	80	4.24772	65	-0.01065	3.5185e-05	0.03146	3.16876e-15	Lymphatic_EC
Zkscan5	M00785_2.00	2339	5.02862	231	4.97504	217	4.89437	195	4.84146	195	-0.02544	1.11025e-16	0.0484	3.21977e-35	Lymphatic_EC
Zfp637	M00786_2.00	654	4.50022	53	4.55455	51	4.50392	49	4.41883	62	0.04014	7.87066e-12	-0.00915	0.620531	Lymphatic_EC
Klf12	M00787_2.00	2758	7.2856	745	7.29697	758	7.39661	784	7.45921	797	0.00425	0.00102209	-0.05332	1.82616e-49	Lymphatic_EC
Dmrtc2	M00789_2.00	1156	4.36951	70	4.39937	67	4.28645	59	4.12905	57	0.03761	5.40694e-27	0.0263	7.51351e-17	Lymphatic_EC
Foxj2	M00790_2.00	2613	4.80911	207	4.79205	209	4.69874	173	4.59497	163	-0.0056	0.0732405	0.03713	8.39832e-31	Lymphatic_EC
Foxg1	M00791_2.00	3049	4.70569	235	4.77586	234	4.64995	208	4.5562	198	0.04869	7.98735e-50	0.00485	0.00728042	Lymphatic_EC
Foxp2	M00792_2.00	2158	5.0402	195	5.04726	212	4.92013	180	4.83314	162	0.00867	6.90068e-05	0.04578	4.81424e-41	Lymphatic_EC
Foxp1	M00793_2.00	1985	5.08849	193	5.07193	210	4.98317	190	4.88553	177	-0.00607	6.31888e-05	0.0377	9.73419e-31	Lymphatic_EC
Foxo4	M00794_2.00	2817	4.83071	232	4.88418	226	4.75695	202	4.67109	195	0.03345	1.00042e-32	0.0194	6.64589e-14	Lymphatic_EC
Foxc2	M00796_2.00	3036	4.78607	234	4.82792	248	4.67649	208	4.59515	211	0.02418	2.37429e-21	0.04163	6.2123e-38	Lymphatic_EC
Foxo3	M00797_2.00	1997	5.11558	188	5.12649	210	5.00573	178	4.91978	161	0.00378	0.124868	0.03988	1.8168e-33	Lymphatic_EC
Foxo6	M00798_2.00	3046	4.62838	209	4.66984	215	4.5785	188	4.4492	167	0.02543	9.29027e-21	0.00604	0.000636798	Lymphatic_EC
Irf2	M00805_2.00	2821	4.54536	166	4.54478	159	4.47698	135	4.39788	119	6e-05	0.942385	0.0294	2.67633e-32	Lymphatic_EC
Mecp2	M00806_2.00	2052	4.34077	112	4.39107	110	4.24311	104	4.17759	93	0.02963	3.90191e-22	0.04158	3.55504e-35	Lymphatic_EC
Mybl2	M00807_2.00	327	5.56858	40	5.47485	36	5.48384	48	5.52114	45	-0.06831	1.51092e-20	0.0534	1.52885e-14	Lymphatic_EC
Mypop	M00808_2.00	368	5.88586	55	5.9673	57	6.02512	50	6.15881	50	0.06778	4.03309e-21	-0.11096	1.07793e-36	Lymphatic_EC
Prdm11	M00809_2.00	344	5.6667	42	5.65264	56	5.83436	51	5.88695	57	-0.03692	1.77319e-06	-0.08788	4.86689e-30	Lymphatic_EC
Rarg	M00810_2.00	1274	5.76487	193	5.76769	184	5.62634	177	5.5775	166	0.01046	0.000271168	0.04494	1.73646e-26	Lymphatic_EC
Nr2f6	M00811_2.00	1250	6.15606	232	6.12401	221	5.93716	207	5.9751	199	-0.02168	3.65915e-09	0.09445	2.00069e-49	Lymphatic_EC
Esr1	M00813_2.00	995	5.89316	148	5.99449	158	5.71358	129	5.69395	127	0.04151	3.92298e-26	0.07085	9.26691e-38	Lymphatic_EC
Nr2e1	M00814_2.00	1411	5.13202	132	5.20839	138	5.04428	112	5.00403	112	0.03133	2.83952e-25	0.03294	1.19369e-16	Lymphatic_EC
Esrrg	M00817_2.00	1170	5.67266	148	5.66206	159	5.51884	136	5.59052	144	-0.01241	0.005437	0.06371	3.16693e-39	Lymphatic_EC
Nr4a2	M00818_2.00	1338	5.67295	185	5.56026	169	5.53051	165	5.4574	145	-0.05427	1.22446e-39	0.05691	2.19626e-41	Lymphatic_EC
Rora	M00819_2.00	1163	5.93653	185	5.97013	188	5.84242	177	5.82217	166	0.022	1.02717e-14	0.03754	1.55775e-17	Lymphatic_EC
Rorb	M00820_2.00	762	5.81203	126	5.89582	118	5.62419	101	5.70361	118	0.0555	7.38924e-31	0.06884	4.75043e-31	Lymphatic_EC
Ar	M00821_2.00	1103	5.25052	108	5.32861	118	5.09845	90	5.10452	95	0.02076	6.31256e-12	0.07416	2.22988e-44	Lymphatic_EC
Nr2f1	M00822_2.00	1007	6.12223	181	6.09024	170	5.98451	180	6.00051	164	-0.01506	3.68007e-05	0.04979	3.14302e-29	Lymphatic_EC
Gmeb2	M00824_2.00	322	7.09735	86	7.03965	85	7.25018	98	7.02429	85	-0.04454	7.57724e-13	-0.05598	1.92175e-21	Lymphatic_EC
Sox10	M00826_2.00	1520	4.68065	106	4.73913	120	4.57508	86	4.43255	82	0.02696	8.04209e-16	0.04623	9.50556e-30	Lymphatic_EC
Tbx4	M00831_2.00	933	5.75825	143	5.76623	140	5.66459	128	5.6012	127	0.01061	0.00201392	0.03226	1.78953e-16	Lymphatic_EC
Tbx1	M00832_2.00	975	5.41108	108	5.29793	102	5.1523	86	5.11681	92	-0.06081	2.67094e-33	0.11108	5.79684e-62	Lymphatic_EC
Tbx5	M00833_2.00	726	5.58976	95	5.53363	84	5.41447	82	5.31193	81	-0.03875	3.58126e-21	0.07376	4.86298e-40	Lymphatic_EC
Tbx3	M00834_2.00	844	5.24737	85	5.14922	89	5.00042	77	4.93064	72	-0.07124	3.08214e-37	0.12191	4.7206e-57	Lymphatic_EC
Tbx20	M00835_2.00	831	5.45115	101	5.3673	96	5.22761	87	5.15438	83	-0.06577	1.03903e-30	0.11637	2.09027e-51	Lymphatic_EC
Cebpd	M00989_2.00	442	6.08302	82	6.13399	76	6.0105	73	6.20978	86	0.02923	3.10624e-09	0.00963	0.127136	Lymphatic_EC
Cebpa	M00993_2.00	351	5.9222	60	5.87903	47	5.91093	56	6.04015	58	-0.00205	0.0827083	-0.03574	2.3876e-06	Lymphatic_EC
Cebpg	M00996_2.00	337	6.55601	75	6.44098	71	6.55397	67	6.68101	78	-0.0698	6.20574e-22	-0.00806	0.0611797	Lymphatic_EC
Foxn2	M01007_2.00	472	6.3359	91	6.3792	73	6.36141	87	6.59387	102	0.05402	3.99361e-23	-0.02247	6.69326e-08	Lymphatic_EC
Foxm1	M01009_2.00	1489	4.63068	99	4.64849	114	4.55482	85	4.45245	82	0.0115	0.00154802	0.02549	1.84231e-14	Lymphatic_EC
Foxn1	M01010_2.00	724	4.88523	61	5.06603	63	4.93696	58	4.88554	54	0.09606	8.42574e-48	-0.04169	5.20509e-17	Lymphatic_EC
Foxn4	M01011_2.00	437	6.36463	73	6.35554	77	6.48485	82	6.56811	79	0.0079	0.288507	-0.07024	1.045e-25	Lymphatic_EC
Gli1	M01023_2.00	481	5.2471	60	5.15097	50	5.14241	59	5.20844	59	-0.06202	8.10635e-24	0.05789	1.71604e-21	Lymphatic_EC
Gli2	M01024_2.00	551	5.45969	73	5.34857	60	5.34818	75	5.42868	72	-0.0663	9.53167e-28	0.0732	1.24972e-30	Lymphatic_EC
Tbr1	M01028_2.00	801	5.11002	87	4.97683	66	4.80185	59	4.79938	59	-0.04813	4.25927e-24	0.14253	3.97171e-62	Lymphatic_EC
Zscan29	M01165_2.00	516	5.0148	40	5.11801	48	5.02686	44	4.96311	39	0.04322	1.57316e-13	-0.01158	0.118099	Lymphatic_EC
Plagl2	M01171_2.00	425	5.60585	60	5.71987	50	5.68352	55	5.71066	51	0.0471	1.69459e-14	-0.04539	1.11662e-13	Lymphatic_EC
Vezf1	M01172_2.00	706	6.045	107	6.13982	107	6.23092	123	6.30765	137	0.05624	6.74322e-26	-0.08996	4.85527e-42	Lymphatic_EC
Tigd2	M01206_2.00	229	5.31115	27	5.49117	32	5.54651	32	5.34401	28	0.09259	2.61752e-23	-0.1008	7.13425e-26	Lymphatic_EC
Cxxc5	M01210_2.00	239	5.34589	30	5.13767	32	5.4227	36	5.31637	29	-0.13267	2.04202e-34	-0.04577	4.39584e-08	Lymphatic_EC
Foxn3	M01227_2.00	994	4.9461	84	4.95811	91	4.9127	85	4.75457	68	0.00994	0.000157977	-0.00544	0.0153528	Lymphatic_EC
Msantd3	M01259_2.00	1062	5.28706	119	5.36021	129	5.26119	111	5.29317	128	0.02814	4.83658e-16	0.00931	0.0161729	Lymphatic_EC
Naif1	M01260_2.00	290	6.24894	59	6.24692	66	6.28102	61	6.28762	67	-0.00314	0.184366	-0.03111	0.00118102	Lymphatic_EC
Zzz3	M01272_2.00	835	5.27467	83	5.30523	99	5.12995	100	5.11472	91	0.0248	8.03286e-09	0.06561	1.24239e-30	Lymphatic_EC
Esr2	M01297_2.00	1010	5.9562	164	5.97598	159	5.81147	154	5.80056	147	0.00568	0.216727	0.06272	2.52277e-37	Lymphatic_EC
Lcorl	M01304_2.00	1306	4.5775	100	4.53624	90	4.48852	71	4.4497	74	-0.02487	2.04437e-13	0.02879	9.33404e-20	Lymphatic_EC
Nfatc4	M01306_2.00	2374	4.73472	170	4.7975	193	4.64485	160	4.55486	152	0.03585	1.84128e-25	0.02929	1.38938e-25	Lymphatic_EC
Runx2	M01307_2.00	690	5.12935	58	5.13386	65	5.14935	55	5.08454	57	-0.00144	0.541089	-0.03445	6.67521e-13	Lymphatic_EC
Elf3	M01476_2.00	3674	5.65235	468	5.65501	449	5.54689	387	5.4305	369	0.00501	0.000435714	0.03358	1.87684e-38	Lymphatic_EC
Etv3	M01477_2.00	3010	6.07866	425	6.13111	440	6.03761	400	5.94087	388	0.02332	1.66658e-22	0.00655	6.65914e-05	Lymphatic_EC
Etv1	M01478_2.00	2175	6.43198	356	6.42377	343	6.37599	344	6.48919	353	-0.01827	1.67529e-17	0.02572	1.10013e-24	Lymphatic_EC
Spic	M01480_2.00	3327	5.82018	438	5.81709	411	5.77527	412	5.65905	382	0.00321	0.00141632	0.00395	0.0872144	Lymphatic_EC
Elk3	M01481_2.00	2320	6.45849	376	6.43858	354	6.45285	370	6.56412	382	-0.01699	1.45633e-09	-0.00329	0.000564022	Lymphatic_EC
Elk1	M01483_2.00	2356	6.43832	382	6.42939	361	6.45372	382	6.55092	389	-0.01131	3.10057e-07	-0.01086	1.71246e-06	Lymphatic_EC
Ehf	M01484_2.00	3398	6.20453	522	6.1906	503	6.10237	465	6.08846	463	-0.00259	0.295133	0.03487	8.8865e-33	Lymphatic_EC
Etv5	M01485_2.00	2094	6.40301	334	6.40401	326	6.35827	325	6.47071	338	-0.01251	4.50082e-08	0.0173	8.70069e-12	Lymphatic_EC
Fli1	M01486_2.00	3013	6.32552	468	6.32472	471	6.21028	429	6.20924	436	-0.00501	0.0486409	0.0497	2.23382e-46	Lymphatic_EC
Etv4	M01487_2.00	2331	6.4503	380	6.43027	366	6.36137	359	6.50824	384	-0.02267	1.20903e-15	0.03957	7.90436e-31	Lymphatic_EC
Spdef	M01488_2.00	1359	5.90945	172	6.04807	174	5.90074	160	5.84693	169	0.078	1.00052e-50	-0.01356	1.08953e-07	Lymphatic_EC
Elk4	M01489_2.00	2074	6.40579	333	6.39463	319	6.37064	322	6.48746	342	-0.01516	1.40398e-10	0.0143	9.50512e-10	Lymphatic_EC
Elf5	M01490_2.00	3579	6.01264	508	6.00411	494	5.90893	448	5.86105	452	-0.00428	0.0130562	0.03569	5.87546e-37	Lymphatic_EC
Etv6	M01491_2.00	3278	6.31061	523	6.3109	519	6.23308	484	6.19242	479	-0.0019	0.607744	0.02423	3.93506e-24	Lymphatic_EC
Elf4	M01492_2.00	3375	6.13121	494	6.14255	472	6.06001	456	6.01249	434	0.00749	7.11467e-07	0.02205	8.83819e-20	Lymphatic_EC
Ets1	M01493_2.00	3036	6.3624	488	6.35218	490	6.231	442	6.23877	457	-0.00582	0.030263	0.05064	5.95851e-46	Lymphatic_EC
Elf2	M01494_2.00	2994	6.25813	454	6.26304	442	6.19297	425	6.1816	415	0.00102	0.537747	0.02137	3.54282e-20	Lymphatic_EC
Erg	M01495_2.00	2982	6.31791	460	6.32391	465	6.21231	428	6.21228	435	-0.0024	0.0897768	0.04579	5.57021e-45	Lymphatic_EC
XP	M01496_2.00	2926	6.16521	431	6.21679	444	6.10934	397	6.03411	397	0.02457	8.60086e-24	0.01418	7.7828e-13	Lymphatic_EC
Arid3c	M01658_2.00	2021	4.33018	123	4.33169	118	4.26304	101	4.16451	120	0.00527	0.00726931	0.00902	0.000285284	Lymphatic_EC
Arid3b	M01659_2.00	1627	3.99638	61	3.98059	57	3.93604	51	3.76547	58	-0.0146	8.01172e-09	0.02394	4.91054e-15	Lymphatic_EC
Arid3a	M01660_2.00	1956	4.32875	119	4.33947	113	4.28342	99	4.16265	116	0.00995	0.0616738	-0.00312	0.00329483	Lymphatic_EC
Arid5b	M01661_2.00	896	4.43508	60	4.46351	52	4.3651	51	4.17119	45	0.04088	2.84454e-23	0.00955	0.0104171	Lymphatic_EC
Arid2	M01666_2.00	1287	4.08005	57	4.09345	50	4.04912	46	3.97085	56	4e-05	0.835076	0.00328	0.297513	Lymphatic_EC
Setbp1	M01683_2.00	1090	4.01983	49	4.04454	56	3.92503	34	3.79325	41	0.0163	7.17791e-05	0.03032	3.69515e-18	Lymphatic_EC
Phf21a	M01684_2.00	2420	4.17859	128	4.13491	120	4.06956	94	3.96824	112	-0.02114	6.96611e-16	0.04004	5.22966e-37	Lymphatic_EC
Tfe3	M01715_2.00	1033	7.11857	288	7.03015	277	7.27115	298	7.27473	303	-0.04984	2.93548e-36	-0.06371	2.20189e-43	Lymphatic_EC
Mnt	M01716_2.00	408	6.18352	80	5.99775	68	6.23918	83	6.16894	82	-0.06915	1.60367e-18	-0.01426	0.000801665	Lymphatic_EC
Tfap4	M01717_2.00	1002	5.86442	151	5.86297	138	5.68108	120	5.66221	101	0.00332	0.427412	0.08575	5.97321e-46	Lymphatic_EC
Twist2	M01718_2.00	382	5.28073	36	5.27212	36	4.98704	33	4.88777	28	-0.00158	0.986221	0.15855	2.10705e-54	Lymphatic_EC
Arnt	M01719_2.00	767	6.61915	168	6.61572	184	6.70999	190	6.7761	197	-0.00463	0.38569	-0.03955	9.2927e-20	Lymphatic_EC
Arnt2	M01720_2.00	785	5.78377	122	5.84915	132	5.91501	137	5.70141	117	0.02799	3.53375e-12	-0.0641	1.31079e-29	Lymphatic_EC
Mlx	M01721_2.00	978	6.94409	247	6.9716	255	7.163	263	7.16369	280	0.00985	0.000340855	-0.09496	7.01222e-50	Lymphatic_EC
Hey2	M01722_2.00	518	6.53096	116	6.47844	113	6.7286	130	6.61926	130	-0.01033	0.439585	-0.09258	2.51867e-39	Lymphatic_EC
Tcf3	M01723_2.00	759	5.72793	116	5.7762	113	5.65712	100	5.51117	99	0.03085	1.64587e-17	-0.00284	0.0239363	Lymphatic_EC
Srebf2	M01725_2.00	680	6.5332	139	6.70528	163	6.7822	163	6.83722	188	0.0793	1.40125e-39	-0.12784	1.59912e-57	Lymphatic_EC
Hes1	M01726_2.00	459	6.88078	122	6.7278	107	7.00704	131	7.0405	128	-0.0443	3.75336e-14	-0.08211	4.18228e-28	Lymphatic_EC
Hes7	M01727_2.00	292	6.26169	51	6.32264	54	6.41513	69	6.48807	65	0.03687	1.5253e-16	-0.09441	4.0587e-37	Lymphatic_EC
Tfeb	M01728_2.00	1116	7.23653	326	7.16022	306	7.35548	332	7.34842	328	-0.02963	5.70081e-16	-0.047	1.0438e-27	Lymphatic_EC
Bhlhe22	M01729_2.00	196	5.03583	17	5.19071	25	4.98902	16	4.94476	15	0.09367	1.05841e-23	-0.0127	0.00504405	Lymphatic_EC
Msc	M01730_2.00	426	5.6173	59	5.60737	56	5.42045	49	5.34784	40	-0.00331	0.0209607	0.1102	1.29516e-40	Lymphatic_EC
Npas2	M01731_2.00	474	5.74861	64	5.78146	72	5.68421	69	5.87986	83	0.02389	4.28134e-08	0.0388	6.89227e-11	Lymphatic_EC
Usf1	M01732_2.00	976	7.17109	266	7.15054	271	7.31252	281	7.39547	295	-0.01139	9.9657e-06	-0.05449	2.71162e-26	Lymphatic_EC
Sohlh2	M01733_2.00	327	5.78939	49	5.83707	50	5.79765	51	5.84983	51	0.01776	0.0172972	0.01817	3.94554e-05	Lymphatic_EC
Hes2	M01734_2.00	621	5.64624	82	5.74488	96	5.66788	91	5.64116	94	0.06086	1.97925e-23	-0.01311	0.141291	Lymphatic_EC
Clock	M01735_2.00	332	6.04077	54	6.22713	61	6.05892	61	6.10912	63	0.09946	1.95339e-36	-0.00494	0.0681254	Lymphatic_EC
Tfec	M01736_2.00	1140	6.95475	301	6.93521	295	7.11476	319	7.05081	304	-0.011	0.0007127	-0.07144	7.70245e-45	Lymphatic_EC
Figla	M01737_2.00	755	6.0415	119	5.95147	122	5.83666	103	5.81912	95	-0.03599	9.26045e-17	0.08444	1.69176e-42	Lymphatic_EC
Bhlhe40	M01738_2.00	669	6.9459	175	6.96791	185	7.20156	201	7.16369	204	0.00618	0.0631724	-0.10614	3.14029e-50	Lymphatic_EC
Bhlhe41	M01739_2.00	630	7.20628	179	7.27606	190	7.52989	207	7.47078	213	0.02501	1.65858e-09	-0.12912	5.93294e-54	Lymphatic_EC
Mitf	M01741_2.00	1122	7.08721	308	7.02846	296	7.24453	329	7.21495	317	-0.02677	6.02997e-14	-0.06486	2.53589e-38	Lymphatic_EC
Myf6	M01742_2.00	1224	5.87525	176	5.8732	175	5.66333	145	5.72529	153	0.00362	0.0215835	0.09451	3.52892e-47	Lymphatic_EC
Mlxip	M01743_2.00	684	7.03309	179	7.02358	188	7.25037	198	7.27552	214	-0.00545	0.0214438	-0.09607	9.34627e-46	Lymphatic_EC
Tcfl5	M01744_2.00	391	7.35793	116	7.20565	120	7.40336	125	7.51301	136	-0.07959	1.97786e-25	-0.02072	8.62914e-07	Lymphatic_EC
Olig3	M01745_2.00	666	4.55971	62	4.58171	59	4.48062	43	4.37377	49	0.00644	0.0219691	0.02509	2.71077e-08	Lymphatic_EC
Tcf21	M01746_2.00	939	5.84405	142	5.82181	133	5.61979	100	5.70537	98	-0.00744	0.0330158	0.08909	7.92156e-43	Lymphatic_EC
Hes5	M01747_2.00	245	6.02054	44	5.94127	39	5.92394	41	5.92973	46	-0.02577	3.92057e-06	0.03891	2.68313e-10	Lymphatic_EC
Neurog1	M01748_2.00	447	5.3513	50	5.45489	63	5.29559	48	5.23569	49	0.04149	5.68485e-18	0.03019	2.0522e-07	Lymphatic_EC
Bhlha15	M01749_2.00	459	5.73508	66	5.74633	73	5.53714	53	5.66239	53	-0.01504	9.84854e-05	0.08401	1.25729e-33	Lymphatic_EC
Tcf4	M01750_2.00	828	5.894	138	5.85282	128	5.71565	111	5.58385	110	0.00117	0.368777	0.05724	6.06539e-35	Lymphatic_EC
Arntl	M01751_2.00	923	7.17754	265	7.10193	254	7.37384	275	7.36835	283	-0.03316	2.62428e-19	-0.08539	3.94499e-48	Lymphatic_EC
Usf2	M01752_2.00	956	7.28938	277	7.22833	272	7.44712	287	7.49742	296	-0.03617	5.0769e-19	-0.0613	9.08209e-32	Lymphatic_EC
Max	M01753_2.00	718	6.5277	144	6.57441	161	6.54066	153	6.61848	164	0.01218	0.00048146	0.00501	0.536834	Lymphatic_EC
Atoh1	M01754_2.00	405	5.72248	55	5.78218	67	5.54561	49	5.50709	44	0.03503	3.49892e-09	0.07404	7.54048e-30	Lymphatic_EC
Tef	M01803_2.00	840	5.06948	79	4.99458	78	4.92656	83	4.87626	85	-0.03965	1.01468e-27	0.06705	2.34453e-33	Lymphatic_EC
Atf1	M01804_2.00	659	7.32673	184	7.34775	189	7.56512	207	7.55105	203	0.01061	0.00442092	-0.10577	2.17583e-46	Lymphatic_EC
Fosl1	M01805_2.00	1155	6.63718	256	6.6014	241	6.55812	251	6.63475	248	-0.01445	9.644e-06	0.05164	4.24866e-30	Lymphatic_EC
Creb1	M01806_2.00	971	7.33135	289	7.37286	276	7.4874	303	7.54964	301	0.01816	6.87751e-05	-0.07026	3.55477e-35	Lymphatic_EC
Atf3	M01807_2.00	671	6.74739	162	6.72531	163	6.87352	168	6.93016	172	-0.00541	0.415799	-0.07377	6.93269e-37	Lymphatic_EC
Atf2	M01808_2.00	1268	6.76404	309	6.84537	307	6.80779	315	6.83068	301	0.04817	1.11618e-30	-0.0384	1.1141e-23	Lymphatic_EC
Fosl2	M01809_2.00	685	6.53752	154	6.42621	139	6.58192	153	6.59821	151	-0.04568	1.0055e-18	-0.02739	3.95281e-11	Lymphatic_EC
Jdp2	M01810_2.00	1143	6.88345	292	6.91551	286	6.92157	299	7.00293	294	0.00378	0.140796	-0.00351	0.12059	Lymphatic_EC
Creb3l2	M01812_2.00	826	6.97355	214	6.96042	210	7.15758	224	7.21085	231	-0.00601	0.160873	-0.08843	6.77477e-42	Lymphatic_EC
Crebzf	M01813_2.00	173	5.32165	22	5.2075	23	5.11686	22	5.1693	18	-0.08101	4.02739e-16	0.1371	1.93952e-29	Lymphatic_EC
Mafg	M01814_2.00	991	5.55935	123	5.69738	134	5.44165	105	5.37924	111	0.06909	6.84081e-38	0.02409	5.24548e-14	Lymphatic_EC
Cebpe	M01815_2.00	746	5.42617	78	5.40989	85	5.32869	80	5.40895	84	-0.01502	6.48063e-05	0.02681	2.46381e-13	Lymphatic_EC
Jun	M01816_2.00	822	6.12942	166	6.05352	149	6.09021	162	6.1258	177	-0.04658	1.48163e-25	0.03062	1.0133e-13	Lymphatic_EC
Cebpb	M01818_2.00	718	5.6155	99	5.61292	92	5.49024	93	5.48009	93	0.00801	0.117801	0.03982	1.61279e-19	Lymphatic_EC
Nfil3	M01819_2.00	719	5.38924	78	5.35065	81	5.30762	85	5.32375	91	0.001	0.0927195	0.01617	0.00154835	Lymphatic_EC
Dbp	M01820_2.00	1504	4.346	84	4.34444	77	4.29561	87	4.18561	80	0.00988	0.000887301	0.0001	0.558151	Lymphatic_EC
Crem	M01821_2.00	818	7.41332	250	7.46546	241	7.55059	256	7.5907	246	0.02885	4.02469e-12	-0.07095	3.3259e-37	Lymphatic_EC
Jund	M01822_2.00	1043	6.6844	241	6.64055	225	6.61419	241	6.65804	236	-0.03164	3.93163e-16	0.04551	1.53235e-25	Lymphatic_EC
Atf7	M01823_2.00	1236	6.85319	311	6.9017	300	6.84079	314	6.89916	304	0.03732	1.29071e-21	-0.00368	0.350408	Lymphatic_EC
Zfp711	M01863_2.00	353	5.78818	50	5.86918	63	5.81545	55	5.81176	48	0.04415	9.27971e-17	-0.03297	1.04654e-11	Lymphatic_EC
Kdm2b	M01911_2.00	298	5.21697	32	5.17273	34	5.42399	44	5.25803	33	-0.02786	5.70255e-06	-0.10024	6.39729e-38	Lymphatic_EC
Kmt2a	M01912_2.00	479	5.45809	65	5.48856	64	5.65	78	5.42861	62	0.01094	0.0563712	-0.12162	5.68558e-47	Lymphatic_EC
Dnmt1	M01913_2.00	433	5.91375	60	5.84517	64	5.88266	66	6.01679	58	-0.05273	6.4415e-14	0.01542	0.0694327	Lymphatic_EC
Tet1	M01914_2.00	297	5.22077	31	5.24586	40	5.24903	40	5.21212	34	-0.03003	7.9202e-06	-0.01088	0.0148979	Lymphatic_EC
Kdm2a	M01915_2.00	228	4.86687	20	4.53402	16	4.8426	23	4.70193	23	-0.18733	4.5251e-43	-0.01466	0.00993129	Lymphatic_EC
Fbxl19	M01916_2.00	213	5.29288	23	5.13157	26	5.54045	36	5.34602	26	-0.12219	1.73753e-34	-0.09219	3.7347e-24	Lymphatic_EC
XP	M01918_2.00	286	6.03661	40	6.25579	45	6.42024	54	6.41649	49	0.12829	1.23611e-43	-0.21378	6.80872e-63	Lymphatic_EC
Cxxc1	M01919_2.00	218	5.64072	26	5.47511	26	5.60643	30	5.68567	26	-0.09702	1.42942e-26	-0.02011	0.159989	Lymphatic_EC
Dmrt3	M01927_2.00	679	5.09432	67	5.13819	64	4.91818	60	4.85768	56	0.00895	0.0146513	0.08412	1.66277e-39	Lymphatic_EC
Dmrt1	M01928_2.00	1279	4.74799	89	4.74965	100	4.54097	74	4.43919	76	-0.00662	1.68108e-05	0.09781	2.9838e-56	Lymphatic_EC
Dmrta2	M01930_2.00	1885	4.27188	97	4.27914	105	4.12012	71	4.01005	73	0.00198	0.0273628	0.07794	1.19637e-57	Lymphatic_EC
Dmrt2	M01931_2.00	1650	4.24573	97	4.24102	88	4.15157	85	4.09186	89	0.01113	0.0033144	0.04252	2.91753e-41	Lymphatic_EC
Dmrta1	M01935_2.00	1574	4.80412	122	4.84783	138	4.67907	111	4.57968	110	0.01605	1.08364e-11	0.04901	2.13481e-33	Lymphatic_EC
Foxc1	M01982_2.00	3434	4.72803	251	4.75743	267	4.63954	224	4.55464	233	0.01764	2.77533e-15	0.03062	1.10245e-33	Lymphatic_EC
Foxb1	M01983_2.00	2306	4.90511	199	4.89021	200	4.75814	167	4.70892	184	-0.01256	6.85403e-07	0.05443	1.05634e-42	Lymphatic_EC
Gm5294	M01984_2.00	2846	4.87199	250	4.89723	244	4.78585	217	4.68583	213	0.02434	1.8645e-22	0.01908	7.81163e-16	Lymphatic_EC
Tfcp2	M02030_2.00	234	5.37485	29	5.40828	29	5.44187	28	5.37297	29	-0.00324	0.393428	-0.05166	1.02045e-09	Lymphatic_EC
A1JVI6	M02033_2.00	1611	6.86972	388	6.88184	386	6.99548	422	6.95861	414	0.01316	1.85677e-06	-0.06301	1.01681e-43	Lymphatic_EC
Hoxb2	M02083_2.00	1083	4.28397	62	4.26938	62	4.16659	51	4.05606	53	-0.01129	2.41286e-05	0.05696	3.00482e-38	Lymphatic_EC
Tlx1	M02087_2.00	1918	4.12327	86	4.11242	88	4.02405	71	3.93187	76	-0.01412	8.94937e-08	0.05436	1.0977e-46	Lymphatic_EC
Emx1	M02088_2.00	664	4.9365	64	4.84978	60	4.86827	52	4.64053	56	-0.05664	4.14714e-25	0.01145	0.00803256	Lymphatic_EC
Lbx1	M02090_2.00	747	4.76195	55	4.83707	62	4.74641	55	4.67214	62	0.03058	7.58445e-13	0.00036	0.515696	Lymphatic_EC
Sebox	M02097_2.00	891	4.41505	55	4.36546	49	4.32833	39	4.27172	54	-0.04217	2.34194e-22	0.02844	3.95794e-13	Lymphatic_EC
Nanog	M02098_2.00	1051	4.40605	70	4.42434	63	4.37834	52	4.16099	56	0.01793	2.70687e-08	-0.00854	0.00293698	Lymphatic_EC
Noto	M02101_2.00	746	4.17078	36	4.23748	38	4.14822	28	4.0144	36	0.03185	1.3543e-16	0.00687	0.329929	Lymphatic_EC
Rhox8	M02103_2.00	346	5.10387	30	5.25995	40	5.20837	35	4.99211	37	0.0672	9.3967e-22	-0.08453	2.5855e-28	Lymphatic_EC
Hhex	M02184_2.00	1624	4.31429	86	4.39721	109	4.31058	86	4.14956	85	0.04309	7.07357e-28	-0.01926	1.45695e-08	Lymphatic_EC
Irf7	M02255_2.00	3968	4.60535	277	4.65109	256	4.59593	230	4.46418	210	0.03061	2.98629e-31	-0.0228	2.32801e-22	Lymphatic_EC
Terf2	M02323_2.00	513	5.30251	61	5.28898	52	5.28588	61	5.26513	51	-0.0029	0.0952468	-0.0175	0.000912069	Lymphatic_EC
Myrf	M02386_2.00	241	5.64324	31	5.62663	32	5.42493	28	5.58531	27	-0.03147	0.000288874	0.1397	6.49238e-36	Lymphatic_EC
Nr3c2	M02395_2.00	933	5.30483	101	5.37058	104	5.12117	79	5.07718	80	0.02644	4.08394e-13	0.0871	2.8076e-43	Lymphatic_EC
Nr2c1	M02399_2.00	1074	6.14381	190	6.10618	184	5.99875	190	5.99089	171	-0.02076	8.352e-10	0.05371	1.6411e-31	Lymphatic_EC
Rxrg	M02400_2.00	717	6.14603	125	6.11483	132	6.11211	132	6.06641	129	-0.01352	0.000133734	0.00276	0.136154	Lymphatic_EC
Rarb	M02401_2.00	1297	6.14701	229	6.15308	231	6.006	221	6.03723	207	0.00076	0.0338778	0.05822	1.16216e-29	Lymphatic_EC
Rxrb	M02402_2.00	1085	6.15496	199	6.12204	187	6.05175	194	6.07979	184	-0.02074	1.66341e-09	0.03997	6.26868e-23	Lymphatic_EC
Lcor	M02433_2.00	1786	4.5574	114	4.621	117	4.54137	103	4.49362	97	0.04643	1.93132e-41	-0.00714	0.0093674	Lymphatic_EC
Nfatc3	M02440_2.00	2336	5.42236	260	5.46704	256	5.25017	206	5.23418	209	0.02193	2.21833e-16	0.06979	5.47011e-51	Lymphatic_EC
Nfatc2	M02441_2.00	2404	5.31115	259	5.3549	268	5.12181	201	5.0536	199	0.01613	1.90548e-11	0.07424	4.52541e-58	Lymphatic_EC
Nfat5	M02442_2.00	2670	5.24325	285	5.30048	294	5.11624	236	5.03231	225	0.01856	1.16107e-17	0.04997	1.5439e-43	Lymphatic_EC
Nfatc1	M02443_2.00	2250	5.4361	254	5.47376	256	5.24872	198	5.20947	197	0.01533	3.43385e-08	0.07561	9.48262e-58	Lymphatic_EC
Rfx6	M02448_2.00	1472	6.2861	265	6.14898	257	6.21274	259	6.18421	243	-0.08064	2.55204e-56	0.0387	4.24946e-31	Lymphatic_EC
Rfx8	M02452_2.00	955	6.44314	194	6.33888	180	6.40547	179	6.34951	165	-0.05126	2.43643e-25	-0.00259	0.133867	Lymphatic_EC
Sp110	M02464_2.00	1251	5.5211	163	5.55998	154	5.43465	155	5.45048	139	0.01901	2.47167e-09	0.02677	2.29981e-13	Lymphatic_EC
Hmg20b	M02487_2.00	1164	4.22001	63	4.25853	68	4.1893	46	3.9892	55	0.0192	9.79384e-09	-0.00169	0.126722	Lymphatic_EC
Lin54	M02527_2.00	1608	4.65877	102	4.62578	94	4.63652	105	4.60129	108	-0.01743	2.27941e-12	0.01003	2.80742e-06	Lymphatic_EC
Thap12	M02538_2.00	928	5.06687	80	5.1068	73	5.06388	78	4.94847	89	0.0146	1.15828e-07	-0.00286	0.826738	Lymphatic_EC
Rreb1	M02665_2.00	2574	5.68944	337	5.70373	335	5.71741	342	5.67525	347	0.0097	2.17057e-07	-0.02631	6.84696e-25	Lymphatic_EC
Mecom	M02667_2.00	1409	4.86291	130	4.87941	124	4.73282	92	4.64972	104	0.0109	8.40587e-07	0.03849	4.81447e-24	Lymphatic_EC
Zfp423	M02669_2.00	506	5.63381	58	5.50917	58	5.54252	56	5.48482	66	-0.07988	2.15631e-35	0.05125	1.05523e-21	Lymphatic_EC
Foxf2	M02680_2.00	1809	5.06335	167	5.09423	178	4.98594	156	4.8854	143	0.01472	2.20367e-05	0.02634	8.90517e-23	Lymphatic_EC
Pax2	M02690_2.00	617	6.71449	145	6.55259	132	6.63468	157	6.61539	145	-0.06817	1.61442e-35	0.04909	6.98089e-26	Lymphatic_EC
Cdc5l	M02698_2.00	849	5.90501	121	5.87195	119	6.02732	125	6.041	121	-0.03942	1.04863e-19	-0.05637	1.6241e-32	Lymphatic_EC
Nr2e3	M02708_2.00	700	5.20645	72	5.24534	80	5.24428	70	5.16036	63	0.01135	0.000250191	-0.0551	4.73399e-26	Lymphatic_EC
Rel	M02710_2.00	1103	5.8443	137	5.82361	133	5.64352	124	5.66955	121	-0.00181	0.634634	0.09142	5.11153e-48	Lymphatic_EC
Spz1	M02722_2.00	814	5.49981	98	5.58693	99	5.46561	97	5.35207	97	0.05855	9.01756e-31	0.0164	2.09918e-07	Lymphatic_EC
Mlxipl	M02772_2.00	796	7.24177	232	7.22643	231	7.46086	249	7.5147	258	-0.00561	0.322687	-0.09751	1.46873e-46	Lymphatic_EC
Bhlhe23	M02784_2.00	247	5.42333	33	5.65928	44	5.3344	28	5.33562	27	0.09694	4.7824e-25	0.06486	3.04003e-22	Lymphatic_EC
Hey1	M02793_2.00	469	6.67925	113	6.58579	102	6.89993	127	6.78113	122	-0.03042	7.0181e-08	-0.10781	2.23247e-40	Lymphatic_EC
Mesp2	M02794_2.00	743	5.61013	107	5.59379	105	5.56052	90	5.43682	84	0.002	0.989221	0.00316	0.188566	Lymphatic_EC
Neurod2	M02795_2.00	256	5.32446	30	5.44109	38	5.29978	29	5.18783	22	0.04644	4.19161e-06	0.00996	0.000265476	Lymphatic_EC
Nhlh1	M02796_2.00	1244	5.86948	173	5.84027	182	5.77492	148	5.78641	155	-0.02973	6.55613e-19	0.02762	2.78197e-17	Lymphatic_EC
Neurog2	M02799_2.00	446	5.40575	53	5.46677	59	5.29612	45	5.17533	37	0.03248	2.41622e-12	0.0557	3.97009e-15	Lymphatic_EC
Olig1	M02806_2.00	333	5.43236	44	5.52209	47	5.3558	38	5.35171	33	0.03547	6.92227e-07	0.04086	1.51436e-12	Lymphatic_EC
Olig2	M02812_2.00	384	5.1976	44	5.15716	47	5.02358	40	4.97825	33	-0.04636	5.85838e-15	0.10084	2.75075e-37	Lymphatic_EC
Mga	M02821_2.00	700	5.82752	96	5.83943	96	5.6785	94	5.64887	94	-0.00304	0.232069	0.0823	9.24746e-40	Lymphatic_EC
Creb3	M02829_2.00	1188	7.12246	309	7.1318	307	7.07603	311	7.16193	309	0.00509	0.361517	0.01749	2.44235e-09	Lymphatic_EC
Batf3	M02833_2.00	919	6.90522	216	6.88181	217	6.825	224	6.93482	221	-0.00182	0.437279	0.03663	2.63828e-22	Lymphatic_EC
Creb3l1	M02842_2.00	610	6.51327	138	6.54377	139	6.54612	134	6.58772	128	0.00785	0.0283685	-0.02706	2.47359e-09	Lymphatic_EC
Hlf	M02860_2.00	433	5.57246	53	5.45442	50	5.37664	53	5.37049	52	-0.04339	6.44347e-17	0.07734	1.60386e-31	Lymphatic_EC
Creb5	M02866_2.00	1142	7.11548	307	7.13936	296	7.05825	299	7.13722	300	0.0185	1.3538e-08	0.01459	8.63232e-06	Lymphatic_EC
Gm28047	M02872_2.00	1010	7.17209	271	7.18604	269	7.14107	275	7.23488	277	0.00849	3.17651e-06	0.00575	0.826575	Lymphatic_EC
Glis3	M02880_2.00	353	6.01118	60	6.02916	58	6.10931	59	5.98564	52	-0.00505	0.772738	-0.07136	2.79247e-24	Lymphatic_EC
Prdm4	M02881_2.00	984	5.36238	111	5.35473	116	5.35623	121	5.33078	98	-0.01649	2.9884e-06	0.01425	6.34448e-05	Lymphatic_EC
Klf16	M02888_2.00	5372	7.01201	1260	7.07396	1294	7.22778	1428	7.24982	1374	0.02812	6.32274e-38	-0.10366	7.98738e-90	Lymphatic_EC
Egr4	M02889_2.00	1067	6.74115	243	6.6004	219	6.73016	232	6.77016	239	-0.06476	2.22762e-40	-0.01024	0.00751324	Lymphatic_EC
Sp8	M02898_2.00	3775	7.11117	951	7.18838	974	7.29635	1040	7.31552	1042	0.03365	8.17558e-36	-0.09207	2.04439e-75	Lymphatic_EC
Zbtb49	M02901_2.00	697	5.81073	103	5.87291	108	5.71707	96	5.80858	92	0.03585	9.25069e-14	0.04338	8.35836e-22	Lymphatic_EC
Hic2	M02902_2.00	520	5.40211	58	5.34121	58	5.35872	56	5.27339	58	-0.02823	1.62811e-06	0.01491	0.0208567	Lymphatic_EC
Klf13	M02903_2.00	1891	7.25105	521	7.27011	533	7.38473	567	7.43771	566	-0.0037	0.0395421	-0.06164	3.16e-41	Lymphatic_EC
Sp3	M02910_2.00	4340	7.13641	1109	7.13767	1117	7.27076	1182	7.31309	1169	0.00263	0.0691701	-0.07029	5.90843e-65	Lymphatic_EC
Zic4	M02912_2.00	535	5.99066	87	5.94493	82	5.9312	80	6.03488	79	0.00036	0.708017	0.02651	4.18928e-07	Lymphatic_EC
Zbtb7c	M02920_2.00	463	5.46933	54	5.23541	57	5.22883	54	5.2075	52	-0.14521	3.48971e-46	0.13296	6.58154e-49	Lymphatic_EC
Scrt2	M02925_2.00	759	5.76937	113	5.7604	105	5.7543	107	5.69931	98	0.0062	0.0249934	-0.00429	0.0806661	Lymphatic_EC
Zfp652	M02938_2.00	885	4.93009	70	4.96101	62	4.95735	71	4.92587	75	0.02485	1.52067e-08	-0.02453	2.34449e-08	Lymphatic_EC
Cenpb	M02939_2.00	299	5.81512	43	5.76774	45	5.63318	33	5.88588	45	-0.014	0.104618	0.07758	1.70854e-21	Lymphatic_EC
Cux2	M02940_2.00	573	4.4858	35	4.53641	44	4.45666	38	4.37098	39	0.01716	0.00353894	-0.00734	0.591045	Lymphatic_EC
Onecut2	M02942_2.00	1200	4.37445	58	4.37323	63	4.31914	65	4.20285	65	-0.00842	0.000912857	0.02677	9.7826e-11	Lymphatic_EC
Onecut1	M02943_2.00	1137	4.42899	59	4.43846	65	4.31904	62	4.24893	67	-0.00184	0.558629	0.06224	9.57777e-40	Lymphatic_EC
Onecut3	M02945_2.00	1701	4.32676	87	4.36981	98	4.28914	83	4.17452	86	0.01961	5.56198e-09	0.0094	2.31775e-05	Lymphatic_EC
E2f8	M02959_2.00	1015	5.60919	111	5.59077	137	5.57051	124	5.63027	131	-0.03181	4.45995e-18	0.02425	7.41748e-13	Lymphatic_EC
E2f7	M02960_2.00	945	5.6499	118	5.57713	118	5.62514	122	5.58444	123	-0.05101	2.96696e-28	0.02591	1.93274e-12	Lymphatic_EC
Etv2	M02967_2.00	2690	6.34471	445	6.35317	430	6.21789	395	6.22255	400	0.00031	0.307211	0.05124	8.42641e-46	Lymphatic_EC
Erf	M02968_2.00	2401	6.50801	414	6.49833	404	6.41492	375	6.51782	400	-0.01107	3.86708e-07	0.03401	5.82337e-30	Lymphatic_EC
Fev	M03004_2.00	2133	6.4387	348	6.46173	347	6.39476	336	6.48142	344	0.00174	0.0507461	0.01728	1.39128e-17	Lymphatic_EC
Spib	M03008_2.00	3186	5.78938	415	5.8326	412	5.74129	382	5.69383	381	0.02527	3.80861e-27	0.00724	0.00063302	Lymphatic_EC
Foxi1	M03026_2.00	1322	5.58672	167	5.53597	180	5.45903	163	5.36774	155	-0.02823	1.06096e-14	0.05187	6.92515e-32	Lymphatic_EC
Foxd2	M03042_2.00	1647	4.37621	87	4.36964	97	4.23849	87	4.1588	81	-0.00677	0.0649177	0.07835	4.64819e-57	Lymphatic_EC
Foxd3	M03044_2.00	1515	4.45355	88	4.47408	99	4.31845	82	4.23038	81	0.0135	1.73872e-07	0.07397	3.12402e-47	Lymphatic_EC
Gcm2	M03067_2.00	270	5.22434	29	5.11306	31	5.2187	31	5.20358	32	-0.0786	1.12919e-25	-0.00496	0.868758	Lymphatic_EC
Grhl1	M03071_2.00	413	5.80362	54	6.02269	62	5.97304	62	5.86978	54	0.14291	9.4214e-55	-0.10424	8.903e-43	Lymphatic_EC
Dlx6	M03078_2.00	580	4.72481	48	4.73286	44	4.69785	32	4.64267	47	0.01391	2.77132e-05	-0.0254	1.52736e-10	Lymphatic_EC
Gsc2	M03080_2.00	626	4.74112	39	4.75387	53	4.74337	43	4.68847	42	-0.00708	0.118108	-0.00612	0.0155859	Lymphatic_EC
Prrxl1	M03199_2.00	1257	4.35743	77	4.34031	79	4.25738	71	4.14886	66	-0.01762	8.65937e-07	0.03862	3.94039e-20	Lymphatic_EC
Gsx1	M03205_2.00	926	4.62708	72	4.67408	66	4.61239	58	4.44411	64	0.02872	6.81594e-16	0.00083	0.613814	Lymphatic_EC
Mixl1	M03231_2.00	728	4.74177	60	4.69962	55	4.71074	46	4.62805	60	-0.01676	8.53522e-08	-0.00922	0.102962	Lymphatic_EC
Hmx3	M03233_2.00	1095	5.15022	120	5.12114	111	5.05784	105	4.99708	110	0.00324	0.129439	0.03347	5.88525e-18	Lymphatic_EC
Meox2	M03271_2.00	553	4.52007	35	4.52308	46	4.47356	29	4.27063	28	-0.0252	3.70893e-09	0.01955	1.11968e-06	Lymphatic_EC
Hoxd9	M03282_2.00	1431	4.70146	95	4.79719	117	4.68207	102	4.61768	105	0.04652	3.81551e-33	0.00122	0.396258	Lymphatic_EC
Pou4f2	M03310_2.00	1747	4.30035	100	4.35441	94	4.23865	71	4.11652	88	0.03492	2.14864e-22	0.01918	1.99178e-11	Lymphatic_EC
Pou4f1	M03312_2.00	1601	4.2135	77	4.27387	83	4.1337	54	4.03417	73	0.03197	4.39017e-21	0.03088	3.76405e-25	Lymphatic_EC
Hsf2	M03324_2.00	1281	5.20936	129	5.16178	121	5.17336	120	5.06463	104	-0.03272	6.49558e-20	0.01596	8.79306e-07	Lymphatic_EC
Hsf4	M03325_2.00	1099	5.20074	109	5.25444	105	5.22452	100	5.20016	105	0.02104	3.20695e-10	-0.01585	4.12075e-07	Lymphatic_EC
Hsfy2	M03326_2.00	515	4.7592	38	4.6483	47	4.72625	47	4.61838	42	-0.09164	1.45294e-38	0.04699	9.94086e-20	Lymphatic_EC
Irf8	M03335_2.00	1705	4.81636	137	4.86206	119	4.7568	110	4.7275	110	0.03567	4.25869e-26	0.00331	0.0205049	Lymphatic_EC
Mef2d	M03343_2.00	1747	4.76007	131	4.77864	127	4.8029	140	4.65547	135	0.01046	3.13899e-06	-0.03874	1.52481e-29	Lymphatic_EC
Borcs8	M03344_2.00	1411	4.90142	125	4.92032	122	4.88043	125	4.78483	126	0.00203	0.33777	-0.00038	0.110265	Lymphatic_EC
Thra	M03368_2.00	497	6.0034	82	5.91362	74	5.79083	72	5.74252	71	-0.03885	5.16304e-13	0.10615	2.30823e-42	Lymphatic_EC
Thrb	M03379_2.00	486	5.94137	84	5.90452	71	5.82423	76	5.70156	71	-0.01256	0.0166825	0.04841	2.82901e-18	Lymphatic_EC
Vdr	M03429_2.00	705	5.29686	70	5.21904	70	5.11545	68	5.18009	63	-0.0222	8.89552e-11	0.08517	3.28392e-38	Lymphatic_EC
Trp73	M03438_2.00	467	5.66322	74	5.78039	73	5.6943	68	5.49096	57	0.06329	2.24694e-23	-0.00722	0.527366	Lymphatic_EC
Trp53	M03439_2.00	887	5.44469	101	5.52463	109	5.41172	109	5.27832	100	0.02713	5.79419e-18	0.00721	0.50563	Lymphatic_EC
Pax1	M03442_2.00	390	5.88154	61	5.80264	64	5.6362	54	5.74789	57	-0.05695	4.73706e-20	0.11458	2.0144e-41	Lymphatic_EC
Pax9	M03444_2.00	430	6.06326	74	5.9402	76	5.80653	67	5.99256	73	-0.07091	2.14075e-29	0.1297	1.6613e-49	Lymphatic_EC
Prox1	M03445_2.00	437	5.33945	46	5.527	61	5.45797	56	5.60847	60	0.09568	1.49354e-37	-0.05813	1.05718e-18	Lymphatic_EC
Nfkb2	M03446_2.00	366	5.99474	50	5.96006	48	5.73676	43	5.89809	54	0.01606	0.000135187	0.11196	3.23115e-34	Lymphatic_EC
Nfkb1	M03448_2.00	288	5.59434	39	5.61976	34	5.4844	30	5.61257	40	0.05245	4.05408e-17	0.04026	4.37859e-09	Lymphatic_EC
Rfx2	M03461_2.00	920	6.43574	186	6.38428	179	6.36783	167	6.45646	178	-0.02158	3.98114e-11	0.01855	4.38337e-09	Lymphatic_EC
Runx3	M03464_2.00	745	5.28727	69	5.35467	71	5.42156	80	5.41689	82	0.03136	1.09175e-08	-0.08083	6.90405e-41	Lymphatic_EC
Nfix	M03475_2.00	958	6.42288	171	6.38394	178	6.0559	142	6.31049	171	-0.01963	3.62215e-07	0.16492	1.0432e-78	Lymphatic_EC
Nfib	M03479_2.00	890	6.45497	166	6.44721	178	6.14998	143	6.36442	163	0.00859	0.121479	0.12821	7.16921e-62	Lymphatic_EC
Nfia	M03480_2.00	838	6.39675	150	6.44718	170	6.14779	136	6.36603	160	0.02909	1.52937e-12	0.10367	1.0065e-50	Lymphatic_EC
Sox9	M03501_2.00	1216	5.36313	127	5.49057	138	5.24548	109	5.13735	92	0.06553	1.0117e-41	0.04013	1.33192e-25	Lymphatic_EC
Tbx21	M03546_2.00	407	5.80607	50	5.94383	58	5.82328	46	5.8358	58	0.07707	9.24646e-33	-0.04689	2.75082e-19	Lymphatic_EC
Tbx15	M03554_2.00	616	5.38356	66	5.42854	60	5.34741	69	5.23972	64	0.02218	1.60009e-07	0.00864	0.0747732	Lymphatic_EC
Tbx19	M03562_2.00	469	5.08743	45	5.1436	53	5.04389	47	4.88228	41	0.0391	7.71915e-16	0.00076	0.570439	Lymphatic_EC
Tead1	M03577_2.00	1224	5.44266	151	5.3764	138	5.29516	124	5.21019	106	-0.03474	2.46474e-23	0.06867	1.11571e-43	Lymphatic_EC
Tead4	M03579_2.00	1349	5.47674	172	5.38025	155	5.25247	145	5.20457	122	-0.04568	3.31019e-30	0.11161	7.64695e-65	Lymphatic_EC
Crebl2	M03649_2.00	833	7.13377	223	7.19099	223	7.2021	227	7.28559	228	0.0255	9.35374e-13	-0.03745	6.59852e-21	Lymphatic_EC
Sp5	M03682_2.00	2046	7.16273	523	7.19787	554	7.29821	564	7.41222	574	0.00984	0.000104343	-0.0587	1.43928e-46	Lymphatic_EC
Ebf1	M03721_2.00	469	5.41669	49	5.52606	54	5.32494	47	5.28549	43	0.06128	2.08531e-19	0.0269	8.14838e-10	Lymphatic_EC
Trps1	M03761_2.00	482	5.55223	71	5.60525	68	5.49242	63	5.44355	62	0.03025	1.71334e-07	0.00511	0.892271	Lymphatic_EC
Pgr	M03923_2.00	654	5.78338	81	5.74612	86	5.54416	80	5.6176	74	-0.01705	3.12711e-11	0.10145	6.45755e-44	Lymphatic_EC
Nr1i3	M03924_2.00	781	5.14162	69	5.17444	81	5.05607	66	5.02872	69	0.01005	0.0665992	0.04124	1.07566e-19	Lymphatic_EC
Nr1i2	M03925_2.00	660	5.54589	85	5.54466	86	5.4429	77	5.39401	82	0.02175	0.00517148	0.02685	9.36942e-09	Lymphatic_EC
Nfe2l1	M04008_2.00	997	6.44114	201	6.37435	176	6.22558	182	6.30237	187	-0.02588	2.0987e-12	0.1101	2.06197e-57	Lymphatic_EC
Hes6	M04139_2.00	486	6.18358	91	6.15799	90	6.27708	102	6.32356	106	-0.0026	0.47023	-0.04317	5.82305e-16	Lymphatic_EC
Ferd3l	M04140_2.00	778	6.10603	132	6.02289	121	5.85104	110	5.99007	103	-0.03887	7.87054e-21	0.1043	1.36458e-51	Lymphatic_EC
Msgn1	M04144_2.00	558	5.40085	66	5.54586	72	5.34821	62	5.29732	54	0.08473	1.94797e-35	0.02179	1.35485e-06	Lymphatic_EC
Hand2	M04150_2.00	836	5.94192	133	5.93732	135	5.83593	116	5.77731	115	0.00475	0.0242258	0.03185	1.00299e-13	Lymphatic_EC
Ptf1a	M04156_2.00	1180	6.0635	170	6.07571	176	5.94571	181	5.88506	159	-0.00688	0.000800391	0.06314	7.09321e-39	Lymphatic_EC
Atoh7	M04193_2.00	552	5.76498	83	5.71795	81	5.51694	67	5.45697	58	-0.0295	6.01692e-10	0.12141	6.48762e-49	Lymphatic_EC
Atf6	M04254_2.00	653	6.63265	143	6.52502	130	6.70468	146	6.69543	148	-0.04691	2.8037e-23	-0.03603	4.98597e-22	Lymphatic_EC
Fosb	M04272_2.00	986	7.26339	269	7.25898	267	7.15432	268	7.28167	275	-0.00547	0.626892	0.04326	2.48839e-27	Lymphatic_EC
Maf	M04343_2.00	980	6.05364	153	6.11294	161	5.95017	143	6.00795	141	0.04257	1.13073e-23	0.03891	1.51959e-22	Lymphatic_EC
Mafa	M04351_2.00	1026	5.7488	142	5.92146	170	5.5946	117	5.58916	123	0.08448	4.01342e-50	0.05432	1.45799e-31	Lymphatic_EC
Atf6b	M04375_2.00	987	7.31747	269	7.34525	266	7.34739	284	7.46222	283	0.00946	8.16577e-07	-0.01465	8.69238e-11	Lymphatic_EC
Dpf3	M04388_2.00	313	5.02231	39	5.04258	40	5.15593	42	4.99471	37	-0.00224	0.0334815	-0.06405	8.51929e-15	Lymphatic_EC
Zbtb32	M04390_2.00	458	5.05414	42	5.19773	55	5.00502	44	4.8306	28	0.06559	3.06342e-17	0.0147	0.000507541	Lymphatic_EC
Klf6	M04400_2.00	2284	7.10936	589	7.11608	601	7.15017	616	7.23042	628	0.00771	0.000103828	-0.01997	5.77838e-17	Lymphatic_EC
Zfp174	M04414_2.00	718	6.52163	141	6.44109	159	6.52924	167	6.57892	165	-0.07914	4.22597e-40	0.02209	8.69819e-08	Lymphatic_EC
Klf3	M04418_2.00	2209	6.99314	550	7.04942	573	7.14716	599	7.22136	609	0.02435	1.9689e-23	-0.06983	9.77732e-59	Lymphatic_EC
Zbtb45	M04433_2.00	305	4.99445	38	5.02306	42	5.10641	40	5.03673	38	-0.01347	0.002386	-0.05326	2.19783e-14	Lymphatic_EC
Bcl11b	M04453_2.00	544	5.43263	61	5.46913	65	5.32874	53	5.3713	49	0.02024	0.00121189	0.03957	2.07921e-19	Lymphatic_EC
Klf2	M04455_2.00	3891	7.14206	990	7.10434	981	7.23149	1033	7.28277	1040	-0.01603	4.56537e-20	-0.044	5.60739e-47	Lymphatic_EC
Zfp787	M04473_2.00	788	5.46359	97	5.51718	102	5.38605	96	5.37575	76	0.03324	1.45091e-12	0.02682	1.43147e-13	Lymphatic_EC
Zfp276	M04495_2.00	883	5.0369	80	5.06412	79	4.98104	69	4.89445	71	0.0226	7.01743e-09	0.00668	0.0875548	Lymphatic_EC
Zbtb43	M04533_2.00	608	5.477	61	5.58894	76	5.4144	66	5.5671	75	0.05471	1.08029e-23	0.01367	0.21049	Lymphatic_EC
Zfp296	M04543_2.00	889	6.00362	151	6.00168	147	5.84869	123	5.79287	131	-0.00216	0.693865	0.04445	2.20379e-18	Lymphatic_EC
Ovol1	M04556_2.00	332	5.45936	43	5.27678	33	5.40745	36	5.25452	39	-0.11098	1.60597e-41	0.00386	0.484933	Lymphatic_EC
Zfp771	M04589_2.00	630	6.2236	112	6.09567	113	6.07723	113	5.91681	100	-0.07749	7.53072e-36	0.08545	2.78631e-39	Lymphatic_EC
Zbtb2	M04595_2.00	566	5.65789	53	5.68543	58	5.70232	58	5.74655	69	0.03458	3.99148e-10	-0.05131	4.95381e-18	Lymphatic_EC
Zfp41	M04597_2.00	982	5.88027	140	5.84193	131	5.79518	136	5.90736	142	-0.0143	3.21996e-05	0.03709	1.19122e-21	Lymphatic_EC
Zbtb20	M04599_2.00	390	4.58957	33	4.5837	31	4.6958	37	4.44366	30	-0.01262	0.196539	-0.05988	4.67911e-23	Lymphatic_EC
Zbtb37	M04603_2.00	487	5.78844	64	5.88387	71	5.94215	79	5.95135	64	0.07367	5.37608e-31	-0.11041	2.79004e-46	Lymphatic_EC
Snai3	M04607_2.00	745	5.53333	99	5.63581	108	5.55035	92	5.45633	79	0.05426	8.61643e-26	-0.03551	5.56523e-15	Lymphatic_EC
Zfp580	M04637_2.00	2516	6.23872	453	6.163	435	6.201	437	6.0971	415	-0.03044	9.5988e-32	0.01057	6.94076e-10	Lymphatic_EC
Sp9	M04645_2.00	5132	7.24354	1354	7.28378	1365	7.45986	1496	7.50749	1481	0.01531	3.47825e-21	-0.10163	2.73269e-89	Lymphatic_EC
Zbtb22	M04651_2.00	351	5.39709	49	5.2602	38	5.11077	34	5.16326	36	-0.05716	5.78924e-15	0.14984	1.29796e-44	Lymphatic_EC
Ybx1	M04661_2.00	464	5.5251	63	5.64375	64	5.37396	51	5.38238	46	0.06724	6.95394e-31	0.06288	3.41733e-21	Lymphatic_EC
Lin28a	M04663_2.00	395	5.94008	50	5.90219	55	5.95252	51	6.16305	63	-0.03832	1.02287e-11	-0.01979	0.000459022	Lymphatic_EC
Ets2	M04778_2.00	660	6.23959	110	6.23356	99	6.19832	102	6.27095	113	0.00279	0.0274528	0.00229	0.50216	Lymphatic_EC
Foxq1	M04823_2.00	1687	4.974	158	4.97693	148	4.82249	122	4.74674	120	-0.00817	0.0723066	0.06557	4.68253e-44	Lymphatic_EC
Foxa3	M04831_2.00	2200	5.02482	201	5.01814	217	4.87092	186	4.77801	171	-0.01036	0.000690909	0.07469	3.67482e-59	Lymphatic_EC
Foxe1	M04845_2.00	2470	5.12806	238	5.10883	237	4.9871	206	4.92982	192	-0.01506	1.4283e-10	0.05433	2.25409e-46	Lymphatic_EC
Foxl2	M04847_2.00	1824	5.2471	194	5.23841	195	5.1368	179	5.07945	160	-0.01091	0.00194324	0.04926	1.13965e-35	Lymphatic_EC
Ubp1	M04893_2.00	439	5.58361	54	5.78565	52	5.69298	61	5.57869	46	0.09924	2.3394e-35	-0.03136	3.27235e-07	Lymphatic_EC
Hoxb1	M05057_2.00	562	4.81732	49	4.84004	45	4.76404	40	4.64363	42	0.0227	1.22368e-05	-0.0057	0.680909	Lymphatic_EC
Cdx4	M05129_2.00	1318	4.95421	111	5.02922	126	4.91683	116	4.8311	119	0.03139	1.15108e-20	0.01453	0.000166865	Lymphatic_EC
Nkx6-2	M05184_2.00	572	4.58441	41	4.59059	40	4.57329	29	4.45983	36	0.01908	1.45199e-05	-0.03337	2.00735e-12	Lymphatic_EC
Tlx3	M05233_2.00	1383	4.78765	114	4.79059	136	4.68261	111	4.55554	111	0.00701	0.000176563	0.0265	3.27443e-13	Lymphatic_EC
Hoxd4	M05273_2.00	617	4.86582	62	4.89909	54	4.8581	50	4.67236	47	0.02986	2.57902e-11	-0.01702	8.22303e-05	Lymphatic_EC
Hsf5	M05519_2.00	464	5.1033	48	5.09611	48	5.02027	47	4.9353	48	-0.0316	1.57543e-08	0.05025	3.06039e-17	Lymphatic_EC
Ppard	M05581_2.00	1404	5.74116	199	5.72676	193	5.60142	180	5.58889	181	0.00065	0.0782858	0.04088	5.92985e-26	Lymphatic_EC
Nr1d1	M05605_2.00	745	5.72135	99	5.71399	105	5.53666	86	5.51471	91	-0.01304	0.0304928	0.0847	6.05837e-36	Lymphatic_EC
Nr5a1	M05613_2.00	1132	5.58433	151	5.54852	141	5.41052	125	5.50756	129	-0.00934	4.13063e-07	0.0633	2.73652e-39	Lymphatic_EC
Rorc	M05621_2.00	571	6.45815	120	6.68757	133	6.46412	117	6.43731	125	0.11334	1.24711e-47	-0.01176	0.550216	Lymphatic_EC
Nr6a1	M05627_2.00	1108	5.20219	116	5.18201	106	5.05154	96	5.06175	106	0.01608	6.44009e-06	0.04118	7.56788e-27	Lymphatic_EC
Nr1d2	M05659_2.00	1096	5.20586	112	5.23804	119	5.09837	96	4.99632	92	0.01038	0.0230781	0.03988	7.22351e-23	Lymphatic_EC
Pax8	M05685_2.00	317	6.04011	48	5.88408	53	5.9093	50	6.07132	51	-0.09336	2.52074e-33	0.06892	1.98682e-24	Lymphatic_EC
Tbx18	M05797_2.00	1254	5.64909	163	5.63111	175	5.50417	159	5.46589	152	-0.02929	2.44261e-15	0.06761	2.88684e-41	Lymphatic_EC
Tbx6	M05805_2.00	689	5.51323	83	5.49349	87	5.31765	78	5.2846	72	-0.03003	3.02023e-17	0.10992	3.07965e-57	Lymphatic_EC
T	M05809_2.00	486	5.65009	56	5.55928	45	5.39326	43	5.36105	40	-0.00969	0.380768	0.06805	1.17882e-25	Lymphatic_EC
Zeb1	M05844_2.00	516	4.78233	51	4.8143	54	4.85818	50	4.72808	36	0.01061	0.0140011	-0.03436	1.76192e-11	Lymphatic_EC
Pparg	M05884_2.00	914	5.26661	111	5.25126	100	5.15675	100	5.06371	86	0.01369	2.89929e-08	0.02809	6.20139e-13	Lymphatic_EC
Nr3c1	M05886_2.00	1090	5.46925	114	5.55801	130	5.2803	103	5.32956	103	0.03845	2.52046e-22	0.06699	2.11252e-39	Lymphatic_EC
Smad4	M05889_2.00	789	5.51635	101	5.51994	92	5.51751	94	5.55777	99	0.00237	0.485829	0.01296	3.67127e-05	Lymphatic_EC
Smad9	M06446_2.00	586	5.67142	59	5.72168	56	5.75338	71	6.03225	92	0.04612	3.08824e-18	-0.04226	1.9266e-16	Lymphatic_EC
Plag1	M06465_2.00	1053	6.20036	192	6.20073	189	6.21052	184	6.27961	191	-0.00275	0.935575	-0.01423	1.3467e-07	Lymphatic_EC
Zkscan2	M07562_2.00	2974	4.83617	227	4.89759	227	4.81078	203	4.69777	170	0.03426	2.14038e-40	-0.01172	3.57199e-08	Lymphatic_EC
Zfp324	M07566_2.00	1147	5.63365	144	5.54247	136	5.46836	138	5.49198	134	-0.02772	2.25305e-14	0.06875	7.39931e-42	Lymphatic_EC
Zfp184	M07571_2.00	3232	4.83657	262	4.81378	247	4.80006	235	4.68415	234	-0.01543	1.43193e-14	0.00519	0.0002411	Lymphatic_EC
Zfp13	M07578_2.00	515	5.35423	48	5.42621	41	5.38812	46	5.43399	55	0.04563	3.42133e-13	-0.01974	0.0119246	Lymphatic_EC
Zfp317	M07584_2.00	2085	4.90474	176	4.96371	183	4.81574	164	4.71659	145	0.04227	1.12806e-28	0.02979	4.64379e-23	Lymphatic_EC
Zfp189	M07589_2.00	2840	5.94691	418	5.93514	387	5.91641	407	5.87177	397	-0.00243	0.00364396	0.00323	0.00102733	Lymphatic_EC
Zfp287	M07590_2.00	6474	4.68906	442	4.734	430	4.61228	370	4.4951	351	0.02737	1.69142e-32	0.02419	6.84242e-36	Lymphatic_EC
Zfp14	M07592_2.00	2817	6.00531	465	6.05728	466	6.00499	485	5.98568	465	0.02549	2.43075e-24	0.00809	0.000414408	Lymphatic_EC
Rbak	M07595_2.00	4569	5.85362	629	5.866	662	5.8591	674	5.86236	679	0.00106	0.81676	-0.00534	0.00517983	Lymphatic_EC
Zfp182	M07597_2.00	4370	4.52106	274	4.59588	279	4.51704	219	4.40875	213	0.04013	7.53053e-46	-0.01626	8.95883e-14	Lymphatic_EC
Zkscan6	M07602_2.00	1409	5.87101	203	5.85759	211	5.73324	195	5.71605	182	-0.01592	6.48548e-14	0.0677	3.84338e-52	Lymphatic_EC
Zfp382	M07608_2.00	2057	4.84172	163	4.97475	181	4.82765	163	4.79022	159	0.07269	1.09111e-54	-0.0097	5.19179e-07	Lymphatic_EC
Zkscan17	M07609_2.00	695	5.80825	96	5.76344	93	5.68682	87	5.83502	94	-0.02646	1.09929e-11	0.05492	1.93626e-26	Lymphatic_EC
Zfp12	M07611_2.00	1932	5.67669	241	5.67959	233	5.62718	233	5.70753	232	0.00067	0.438225	0.02062	6.51192e-19	Lymphatic_EC
Zfp113	M07613_2.00	2956	4.71652	228	4.79138	239	4.652	189	4.57051	200	0.04645	1.33982e-40	0.01254	2.42384e-09	Lymphatic_EC
Zfp641	M07615_2.00	218	5.94597	32	5.97462	31	6.0849	27	6.04114	35	0.01878	0.00219546	-0.10904	6.75289e-28	Lymphatic_EC
Zfp558	M07620_2.00	2015	5.10402	188	5.10839	187	5.00569	169	4.84004	137	0.00317	0.00061674	0.03757	7.36136e-25	Lymphatic_EC
Zfp354a	M07622_2.00	1517	4.39617	92	4.45384	107	4.39354	87	4.25805	81	0.02326	1.20347e-12	-0.01895	1.87875e-09	Lymphatic_EC
Zfp212	M07625_2.00	3703	5.57468	491	5.59369	460	5.5174	421	5.47942	412	0.01427	9.99951e-13	0.01719	1.68285e-18	Lymphatic_EC
Zfp282	M07626_2.00	8017	6.15297	1330	6.12286	1335	6.18816	1369	6.21231	1384	-0.01732	2.03104e-23	-0.02013	1.72374e-35	Lymphatic_EC
Zfp110	M07632_2.00	1278	5.12747	121	5.17693	112	5.01162	104	4.99767	100	0.02325	1.03967e-06	0.04576	2.98212e-31	Lymphatic_EC
Zik1	M07633_2.00	2099	5.10145	186	5.24065	211	5.04645	176	4.95158	156	0.07338	3.21666e-51	0.0067	6.69867e-05	Lymphatic_EC
Zfp454	M07651_2.00	1079	5.75979	142	5.81255	144	5.77986	139	5.73011	132	0.0153	8.53065e-07	-0.00342	0.201165	Lymphatic_EC
Zfp354b	M07653_2.00	1579	4.79255	123	4.90433	138	4.77782	113	4.65011	99	0.06692	1.24791e-47	-0.00792	0.00609798	Lymphatic_EC
Zfp1	M07670_2.00	1296	5.57651	163	5.58963	182	5.59754	178	5.45771	161	-0.00395	0.0924974	-0.01046	0.00134669	Lymphatic_EC
Zfp90	M07672_2.00	1487	5.39251	174	5.43781	172	5.30817	163	5.27701	140	0.03666	7.1036e-25	0.02248	5.71729e-14	Lymphatic_EC
Zfp566	M07677_2.00	2623	6.1177	407	6.0162	383	6.11905	413	6.24232	438	-0.05211	6.07514e-48	-0.00428	0.281475	Lymphatic_EC
Zfp69	M07686_2.00	3052	5.08581	273	5.1379	283	5.02056	264	4.92638	246	0.02328	6.65748e-17	0.02263	8.49761e-20	Lymphatic_EC
Zfp383	M07689_2.00	4597	6.31623	838	6.30788	825	6.33005	863	6.37205	854	0.00229	0.0688016	-0.02024	8.0234e-24	Lymphatic_EC
Zfp777	M07703_2.00	229	6.11993	37	6.0038	33	6.16691	42	6.18747	32	-0.09474	1.38385e-20	-0.01069	0.0377912	Lymphatic_EC
Zfp398	M07716_2.00	4531	6.03463	726	6.04003	729	5.96355	712	6.00522	713	0.0027	2.2314e-05	0.03631	7.98926e-44	Lymphatic_EC
Zfp248	M07739_2.00	1388	5.14759	138	5.15986	145	4.98854	107	4.90584	116	0.00993	0.00198056	0.05682	4.0114e-35	Lymphatic_EC
Zfp879	M07766_2.00	4317	4.35726	209	4.39524	234	4.34123	184	4.1474	152	0.01835	3.25556e-23	-0.00422	0.00109455	Lymphatic_EC
Zfp661	M07780_2.00	925	6.07849	135	5.97981	128	5.98277	133	6.25217	161	-0.04877	5.40878e-25	0.04025	1.62535e-19	Lymphatic_EC
Nfe2	M07813_2.00	1249	5.97917	204	5.94655	178	5.74742	162	5.79241	167	-0.00614	0.0253572	0.09569	3.30934e-54	Lymphatic_EC
Batf	M07821_2.00	1801	5.19716	190	5.20167	182	5.08104	165	4.93249	151	0.01522	9.69939e-11	0.03773	1.04896e-27	Lymphatic_EC
Bcl11a	M07926_2.00	4489	5.57891	550	5.58641	536	5.48558	530	5.42865	502	0.01113	1.52174e-11	0.03474	1.10982e-41	Lymphatic_EC
Zfp143	M07931_2.00	1970	6.18992	295	6.29687	334	6.208	319	6.26572	329	0.04723	6.61495e-35	-0.00821	0.112421	Lymphatic_EC
E2f1	M07938_2.00	2795	6.14804	434	6.12789	422	6.27702	481	6.39081	486	-0.00592	0.00985092	-0.07532	2.85534e-64	Lymphatic_EC
Elf1	M07947_2.00	3130	6.49012	528	6.47557	518	6.50797	553	6.59413	543	-0.00825	7.29608e-10	-0.01452	1.72772e-14	Lymphatic_EC
Hsf1	M07977_2.00	630	5.09794	59	5.20627	71	5.16979	58	5.2039	61	0.04681	1.53723e-19	-0.05704	8.26824e-25	Lymphatic_EC
Mef2a	M07979_2.00	2780	4.49264	178	4.49458	162	4.45772	132	4.32755	153	0.01086	5.75085e-12	-0.00873	0.00488075	Lymphatic_EC
Rfx5	M08009_2.00	1467	6.09077	234	6.04685	231	5.94548	216	6.00114	222	-0.02135	8.09783e-12	0.0649	7.20899e-42	Lymphatic_EC
Stat2	M08019_2.00	4179	4.89012	319	4.91572	299	4.8334	277	4.76791	259	0.02105	4.38128e-22	0.01265	4.07238e-12	Lymphatic_EC
Klf4	M08021_2.00	5723	7.17853	1465	7.16646	1446	7.31176	1555	7.33625	1521	-0.00583	0.000947976	-0.06542	2.63012e-74	Lymphatic_EC
Ctcf	M08022_2.00	1535	6.34405	277	6.25074	267	6.27314	263	6.3878	266	-0.04696	4.33844e-38	0.023	4.95878e-18	Lymphatic_EC
Gli3	M08023_2.00	852	5.8883	128	5.82931	125	5.87679	136	5.85928	132	-0.04128	8.46516e-22	0.00318	0.112611	Lymphatic_EC
Bcl6	M08024_2.00	7178	5.61837	974	5.62673	970	5.54664	930	5.47395	883	0.00672	5.66748e-07	0.02442	1.60611e-31	Lymphatic_EC
Zfp281	M08025_2.00	6203	6.57371	1251	6.58416	1249	6.66555	1318	6.67753	1326	0.00345	0.0639195	-0.04956	7.28655e-57	Lymphatic_EC
Spi1	M08027_2.00	6355	5.69186	839	5.71865	831	5.6488	786	5.5603	738	0.01818	1.28374e-25	0.00602	5.3319e-09	Lymphatic_EC
Tcfcp2l1	M08029_2.00	1246	5.65593	157	5.69263	150	5.70804	158	5.57737	125	0.02579	6.15279e-10	-0.03483	1.23243e-16	Lymphatic_EC
Pou5f1	M08031_2.00	3445	4.45766	192	4.48369	207	4.3882	162	4.27887	168	0.01133	3.63071e-08	0.02033	1.31582e-25	Lymphatic_EC
Esrrb	M08034_2.00	1352	5.76454	196	5.73225	204	5.54784	175	5.62203	176	-0.02109	2.35667e-13	0.09836	4.58842e-61	Lymphatic_EC
Trp63	M08035_2.00	1100	5.68824	151	5.71416	144	5.58539	128	5.51623	130	0.00489	0.00110252	0.04045	5.11351e-24	Lymphatic_EC
Rela	M08038_2.00	7507	5.83387	1160	5.79795	1074	5.75338	1059	5.72939	1061	-0.01373	2.21962e-18	0.02042	7.21356e-30	Lymphatic_EC
Sox17	M08040_2.00	2711	5.1561	258	5.17125	265	5.03453	216	4.93027	199	0.01815	1.35829e-22	0.03412	4.17224e-30	Lymphatic_EC
Sox2	M08041_2.00	3171	4.71123	206	4.70874	207	4.61613	182	4.55365	182	0.00475	0.000402218	0.03646	5.80693e-36	Lymphatic_EC
Stat3	M08043_2.00	1978	5.85197	259	5.77066	268	5.65701	201	5.6448	219	-0.04614	7.65518e-37	0.08313	4.36243e-62	Lymphatic_EC
Tbx2	M08044_2.00	2094	6.04956	302	6.13293	352	6.00539	314	6.08588	321	0.02919	2.6892e-20	0.02056	1.51133e-15	Lymphatic_EC
Hif1a	M08049_2.00	301	5.88287	56	5.92442	55	5.66912	46	5.79787	56	0.0073	0.49003	0.12313	2.09471e-36	Lymphatic_EC
Twist1	M08052_2.00	1246	5.71497	172	5.75705	178	5.49862	138	5.51649	151	0.01	0.0537988	0.10612	2.19307e-62	Lymphatic_EC
Mycn	M08053_2.00	518	6.69083	113	6.59313	112	6.68898	112	6.79001	125	-0.05557	1.33787e-23	0.00705	0.0130076	Lymphatic_EC
Ascl1	M08055_2.00	1682	5.97126	240	5.99454	246	5.86781	216	5.90195	218	-0.0086	0.000402044	0.04407	8.04739e-32	Lymphatic_EC
Neurod1	M08057_2.00	1222	5.82046	172	5.8836	193	5.60759	139	5.65642	132	0.02113	5.63411e-12	0.09461	7.21558e-55	Lymphatic_EC
Myod1	M08060_2.00	1624	5.91251	246	5.89985	235	5.74873	206	5.766	194	-0.01634	1.81725e-16	0.05817	2.99218e-52	Lymphatic_EC
Myog	M08061_2.00	1769	5.98056	258	5.9671	252	5.81293	215	5.86166	216	-0.01733	1.76586e-11	0.06214	1.55255e-46	Lymphatic_EC
Tcf12	M08062_2.00	1725	6.02608	257	5.98717	248	5.83542	219	5.88516	213	-0.0281	1.46514e-22	0.07364	1.62822e-54	Lymphatic_EC
Bach2	M08065_2.00	1393	6.14403	236	6.09819	238	5.81391	190	5.91779	193	-0.01592	1.80449e-09	0.14112	5.00007e-76	Lymphatic_EC
Fos	M08069_2.00	1128	6.14333	186	6.07325	170	5.86903	164	5.93093	159	-0.02697	7.02977e-14	0.12268	2.20543e-59	Lymphatic_EC
Maff	M08074_2.00	1435	5.3134	160	5.37389	165	5.02976	121	4.99318	114	0.03051	6.25144e-23	0.1241	8.62234e-75	Lymphatic_EC
Nfe2l2	M08077_2.00	1205	6.01006	206	5.94148	181	5.73347	154	5.81994	176	-0.01888	5.00337e-13	0.1148	3.72512e-57	Lymphatic_EC
Zeb2	M08080_2.00	915	5.27357	102	5.39423	112	5.32068	98	5.31392	94	0.05672	2.54259e-28	-0.03517	1.50189e-14	Lymphatic_EC
Prdm1	M08083_2.00	1603	5.30575	176	5.28967	166	5.18374	144	5.12958	127	-0.01223	1.69174e-08	0.04216	5.97273e-33	Lymphatic_EC
Rest	M08084_2.00	1168	5.36441	130	5.36255	128	5.2869	113	5.30677	111	0.01847	7.94519e-12	0.01384	0.0024427	Lymphatic_EC
Klf5	M08086_2.00	7400	7.08131	1794	7.06324	1768	7.22276	1939	7.2434	1886	-0.01008	1.70764e-13	-0.07096	3.9657e-86	Lymphatic_EC
Zfp24	M08093_2.00	1332	4.96266	126	4.99646	134	4.84332	93	4.79297	105	0.01097	0.000650183	0.0596	7.23066e-40	Lymphatic_EC
Zbtb7a	M08095_2.00	3127	6.5504	549	6.52241	554	6.52337	536	6.60445	538	-0.01562	6.98635e-21	0.00751	8.04787e-09	Lymphatic_EC
Gfi1b	M08098_2.00	1791	5.70574	255	5.65415	255	5.61484	243	5.56047	231	-0.03427	4.95598e-27	0.03124	1.10825e-27	Lymphatic_EC
Klf1	M08099_2.00	3110	7.1196	808	7.07896	780	7.13788	802	7.16085	784	-0.01268	8.28317e-07	-0.01172	1.50607e-11	Lymphatic_EC
Zfx	M08100_2.00	2049	6.24132	349	6.18687	351	6.33096	368	6.406	393	-0.02537	9.17182e-23	-0.04182	9.03674e-33	Lymphatic_EC
Nfya	M08104_2.00	2919	7.46219	869	7.49184	907	7.6534	989	7.55255	927	0.01369	2.14445e-07	-0.08225	8.18436e-64	Lymphatic_EC
Rbpj	M08105_2.00	2334	5.94987	348	5.93503	340	5.79524	297	5.7952	296	-0.004	0.847865	0.0507	6.64926e-40	Lymphatic_EC
E2f6	M08107_2.00	3220	6.24904	588	6.22531	562	6.26503	571	6.34682	594	-0.01492	4.80999e-11	-0.00716	3.72297e-06	Lymphatic_EC
Tfdp2	M08108_2.00	1242	5.8948	184	5.82108	185	5.96847	193	5.99634	186	-0.04512	4.04912e-29	-0.03576	2.45336e-22	Lymphatic_EC
E2f4	M08109_2.00	1953	6.07382	313	6.03559	295	6.19081	340	6.23715	344	-0.01976	1.72822e-15	-0.05877	5.70468e-50	Lymphatic_EC
Gabpa	M08113_2.00	2735	6.59081	488	6.54056	460	6.56364	485	6.69935	499	-0.0256	5.62557e-26	0.00429	0.0013326	Lymphatic_EC
Foxp4	M08115_2.00	2612	5.27568	292	5.30184	292	5.12614	238	5.08189	229	0.01636	9.62212e-10	0.06419	2.84627e-55	Lymphatic_EC
Foxa1	M08117_2.00	2322	5.13184	225	5.20214	249	4.99054	194	4.94787	205	0.03079	8.49136e-26	0.0625	1.47583e-42	Lymphatic_EC
Foxk2	M08118_2.00	1881	5.02079	171	5.03005	183	4.92344	173	4.82216	157	0.01048	6.29537e-06	0.04171	8.25138e-36	Lymphatic_EC
Foxh1	M08119_2.00	1225	5.24501	128	5.3059	123	5.1978	119	5.03195	112	0.03488	5.33368e-21	0.01212	8.25085e-05	Lymphatic_EC
Foxa2	M08121_2.00	2193	5.24941	228	5.31115	255	5.10938	205	5.08143	217	0.02145	2.02461e-15	0.05679	1.71834e-40	Lymphatic_EC
Foxo1	M08122_2.00	2916	5.52048	369	5.54374	364	5.38194	293	5.3199	295	0.01411	1.64499e-08	0.05313	4.28582e-51	Lymphatic_EC
Gata2	M08125_2.00	1104	5.20251	123	5.14645	114	5.0079	90	4.91505	93	-0.03221	1.57626e-17	0.06318	4.09522e-36	Lymphatic_EC
Gata4	M08126_2.00	1245	5.54309	166	5.48308	147	5.36028	123	5.25443	137	-0.01658	2.75423e-06	0.05122	5.2382e-28	Lymphatic_EC
Gata1	M08127_2.00	1189	5.17433	131	5.16455	121	5.05662	106	4.95838	105	0.00195	0.025929	0.02174	2.13532e-07	Lymphatic_EC
Grhl2	M08129_2.00	1137	5.13077	105	5.19118	109	5.05908	101	4.99708	100	0.03617	2.4844e-22	0.01462	7.6019e-06	Lymphatic_EC
Pbx2	M08134_2.00	1459	6.21115	281	6.2427	298	6.15846	256	6.13627	270	0.01778	8.50487e-11	0.02036	7.2462e-13	Lymphatic_EC
Nkx2-5	M08136_2.00	1013	5.689	146	5.66822	145	5.59285	119	5.59422	137	-0.01759	9.03431e-08	0.03901	3.99709e-20	Lymphatic_EC
Hoxc9	M08137_2.00	1270	4.91863	115	4.92884	109	4.88227	104	4.79795	111	0.01334	3.29834e-07	0.00518	0.520717	Lymphatic_EC
Hoxa9	M08138_2.00	1062	5.08749	110	5.10275	118	4.97039	91	4.96787	110	0.00897	0.0418737	0.053	2.73652e-35	Lymphatic_EC
Crx	M08139_2.00	842	4.96216	75	4.9531	81	4.92208	73	4.8767	70	0.00842	0.5138	0.00329	0.633848	Lymphatic_EC
Irf1	M08142_2.00	5145	4.84445	390	4.89471	388	4.76017	341	4.69884	308	0.03275	9.77533e-45	0.02954	2.27718e-33	Lymphatic_EC
Mef2c	M08149_2.00	3150	4.5445	201	4.54688	181	4.49501	158	4.39479	174	0.00952	6.09426e-06	0.00047	0.664644	Lymphatic_EC
Nr1h4	M08152_2.00	890	5.73268	134	5.76066	140	5.52897	106	5.512	122	0.01744	1.5529e-07	0.08129	1.84677e-42	Lymphatic_EC
Nr4a1	M08153_2.00	1149	5.7187	162	5.65964	155	5.604	156	5.57754	136	-0.03102	1.8923e-18	0.04583	4.818e-29	Lymphatic_EC
Hnf4g	M08155_2.00	2004	5.6221	239	5.61615	256	5.48312	203	5.44866	225	-0.00573	0.0106795	0.04755	5.20035e-37	Lymphatic_EC
Nr2c2	M08156_2.00	1699	6.19946	291	6.09904	287	6.02894	282	6.00636	250	-0.05985	1.64088e-40	0.0789	1.40357e-51	Lymphatic_EC
Nr5a2	M08158_2.00	1517	5.527	190	5.48841	186	5.35888	161	5.45319	173	-0.00734	0.0372273	0.06054	1.14586e-39	Lymphatic_EC
Pax5	M08160_2.00	583	6.65243	131	6.55016	128	6.58743	134	6.61296	136	-0.03139	6.78585e-08	0.02887	7.10321e-07	Lymphatic_EC
Relb	M08161_2.00	806	5.57936	101	5.54127	95	5.37669	82	5.55394	94	-0.01702	0.000176103	0.10157	1.2827e-47	Lymphatic_EC
Rfx1	M08162_2.00	1554	6.35306	291	6.26188	284	6.24331	280	6.35184	279	-0.05496	4.48515e-35	0.05001	6.47387e-32	Lymphatic_EC
Runx1	M08163_2.00	1619	5.3955	173	5.38339	175	5.33726	160	5.22784	135	0.00028	0.220701	0.01064	0.000844349	Lymphatic_EC
Nfic	M08164_2.00	1165	5.58149	135	5.57432	139	5.46521	126	5.48491	141	-0.00956	2.16149e-05	0.03825	1.85803e-26	Lymphatic_EC
Sox3	M08168_2.00	3199	5.17766	330	5.17786	323	5.04611	264	5.02267	253	0.0063	0.00274883	0.04116	5.20373e-42	Lymphatic_EC
Sox6	M08169_2.00	2419	5.33049	268	5.35216	268	5.1815	205	5.12407	205	0.01687	2.73204e-13	0.04816	1.20169e-39	Lymphatic_EC
Stat1	M08171_2.00	2206	5.65589	267	5.62897	291	5.53085	224	5.49065	243	-0.02497	1.02375e-21	0.05046	2.05729e-45	Lymphatic_EC
Stat6	M08173_2.00	1956	5.0322	168	5.06158	169	4.97709	147	4.81812	113	0.00885	1.58737e-05	0.01348	0.000147532	Lymphatic_EC
Stat4	M08174_2.00	2411	5.59332	284	5.53244	292	5.42986	231	5.40119	235	-0.03593	2.25765e-30	0.06211	1.34903e-49	Lymphatic_EC
Tead2	M08175_2.00	1451	5.52893	183	5.43903	161	5.31867	152	5.29938	144	-0.03754	4.62769e-29	0.10487	3.40277e-64	Lymphatic_EC
Thap1	M08176_2.00	842	5.61911	107	5.64468	120	5.5178	111	5.52755	112	-0.00297	0.915143	0.06335	2.02212e-31	Lymphatic_EC
Bach1	M08184_2.00	1230	7.075	339	6.99886	318	7.20543	347	7.14078	339	-0.03361	7.09593e-20	-0.05677	1.16212e-35	Lymphatic_EC
Six5	M08208_2.00	1531	6.03043	214	6.14155	246	6.02594	231	6.1104	240	0.04853	4.0235e-34	0.01083	0.000950536	Lymphatic_EC
Tbpl2	M08231_2.00	1411	4.90615	133	4.91421	136	4.81377	126	4.69369	107	0.0005	0.0831401	0.0449	6.01113e-26	Lymphatic_EC
Klf10	M08246_2.00	6676	7.19663	1693	7.17142	1661	7.35559	1832	7.3593	1772	-0.01278	1.00382e-14	-0.0771	4.71824e-79	Lymphatic_EC
Zfp653	M08248_2.00	1370	4.83307	111	4.80112	109	4.76599	101	4.637	88	-0.01401	0.00145198	0.02539	1.24148e-10	Lymphatic_EC
Zfp692	M08253_2.00	812	6.40641	153	6.3488	157	6.31568	156	6.43194	160	-0.04496	4.2636e-20	0.04483	5.08869e-20	Lymphatic_EC
Zfp64	M08275_2.00	1313	5.3734	132	5.34306	110	5.42522	143	5.58304	136	-0.00756	0.00136011	-0.03408	7.68547e-17	Lymphatic_EC
Prdm6	M08277_2.00	6426	4.82798	474	4.87993	503	4.74865	415	4.61031	369	0.02933	8.30828e-40	0.02567	1.35638e-35	Lymphatic_EC
Zfp523	M08278_2.00	2384	6.51768	441	6.56027	462	6.48827	428	6.55176	432	0.0136	8.91347e-08	0.00694	5.48828e-05	Lymphatic_EC
Mynn	M08283_2.00	2200	4.58916	137	4.66828	150	4.53004	113	4.4986	124	0.04264	8.25553e-39	0.01893	7.10904e-12	Lymphatic_EC
Zfp213	M08284_2.00	1619	6.03102	249	6.02471	242	6.08992	254	6.24574	273	-0.00335	0.23496	-0.03398	3.08097e-26	Lymphatic_EC
Patz1	M08287_2.00	2383	6.70915	481	6.67101	487	6.72839	507	6.74782	489	-0.02364	8.76748e-15	-0.01755	5.73537e-17	Lymphatic_EC
Yy1	M08288_2.00	1889	5.89838	207	5.83631	204	5.99357	247	6.05254	240	-0.03749	7.22956e-33	-0.05069	1.41459e-40	Lymphatic_EC
Zfp46	M08305_2.00	1765	5.90794	254	5.91047	258	5.88685	254	5.91341	243	0.00304	0.0194561	0.00744	0.0811659	Lymphatic_EC
Zfp384	M08306_2.00	3756	4.33239	183	4.41623	208	4.34483	167	4.24222	181	0.04575	5.39685e-48	-0.02961	1.63488e-31	Lymphatic_EC
Fezf1	M08307_2.00	3136	5.0265	268	5.06541	290	4.99116	273	4.89086	243	0.01829	8.75647e-18	0.00452	0.0322041	Lymphatic_EC
Zfp341	M08310_2.00	5814	6.27133	1001	6.26591	1037	6.28893	1056	6.33141	1047	-0.006	1.01278e-06	-0.01378	8.5949e-19	Lymphatic_EC
Ikzf3	M08320_2.00	2506	5.90054	361	5.86776	337	5.78449	324	5.81166	331	-0.0159	6.20762e-12	0.04265	7.79264e-37	Lymphatic_EC
Zfp513	M08322_2.00	2099	6.02606	365	6.03851	350	5.96034	341	5.93841	317	0.01495	4.09231e-07	0.02553	2.26736e-19	Lymphatic_EC
Klf15	M08323_2.00	9324	6.92662	2103	6.92126	2095	7.05137	2326	7.1127	2340	-0.00344	0.000578035	-0.05964	6.099e-78	Lymphatic_EC
Zfp422	M08325_2.00	4031	4.27804	196	4.33947	207	4.2487	156	4.16048	170	0.0356	2.2528e-44	-0.00414	0.00037054	Lymphatic_EC
Sp2	M08326_2.00	7054	7.1199	1701	7.08323	1635	7.31329	1915	7.34304	1838	-0.0159	9.96609e-18	-0.09395	6.36648e-93	Lymphatic_EC
Zfp146	M08329_2.00	986	5.09617	77	5.11066	95	5.00123	64	4.97676	69	-0.00106	0.228565	0.05452	1.76699e-35	Lymphatic_EC
Zfp768	M08333_2.00	1895	5.76239	272	5.78953	286	5.70549	262	5.73656	261	0.00355	0.829248	0.02564	2.65567e-22	Lymphatic_EC
Zfp524	M08339_2.00	739	5.1578	59	5.1768	60	5.22255	67	5.32649	81	0.00179	0.41152	-0.02867	1.95033e-07	Lymphatic_EC
Zbtb26	M08340_2.00	1637	6.30954	281	6.40748	311	6.39836	287	6.63692	329	0.03584	1.64527e-21	-0.04722	3.94114e-30	Lymphatic_EC
Zfp449	M08344_2.00	1509	6.16964	260	6.04414	235	6.0416	246	6.11827	251	-0.06394	1.54466e-45	0.06168	3.03439e-44	Lymphatic_EC
Glis1	M08345_2.00	1064	5.96976	173	5.98708	163	5.95375	164	6.04598	177	-0.0055	0.0141149	0.01385	7.40126e-07	Lymphatic_EC
Zbtb18	M08350_2.00	1567	6.07363	238	6.11413	261	5.89866	213	5.8447	195	-0.00011	0.429333	0.07285	1.33885e-52	Lymphatic_EC
Zfp784	M08352_2.00	823	5.57169	111	5.50924	102	5.39998	76	5.42789	94	-0.03472	5.99281e-15	0.0403	2.21692e-18	Lymphatic_EC
Zfp467	M08358_2.00	5880	6.46241	1137	6.43914	1101	6.43765	1136	6.51126	1155	-0.01259	7.53786e-13	0.00719	0.000171166	Lymphatic_EC
Zbtb6	M08364_2.00	1635	5.63081	205	5.6369	208	5.64747	189	5.67822	198	0.00142	0.594752	-0.0158	1.2711e-09	Lymphatic_EC
Zfp647	M08370_2.00	1502	5.74294	194	5.70065	187	5.55561	161	5.63857	186	-0.0033	0.220592	0.06332	1.4427e-40	Lymphatic_EC
Zfp770	M08388_2.00	2337	5.88978	337	5.86297	322	5.86264	355	5.99505	340	-0.01958	2.76194e-15	0.01319	1.01128e-08	Lymphatic_EC
Zbtb48	M08391_2.00	883	5.42756	107	5.45558	110	5.39329	96	5.3612	104	0.01639	6.99533e-06	0.00032	0.958514	Lymphatic_EC
Zfp260	M08395_2.00	3757	5.7141	505	5.7287	494	5.65279	483	5.62929	469	0.01174	1.4436e-10	0.02677	1.9985e-27	Lymphatic_EC
Scrt1	M08397_2.00	766	5.63773	103	5.63887	102	5.52868	88	5.47622	89	-0.00364	0.297579	0.03199	8.04987e-14	Lymphatic_EC
Klf14	M08398_2.00	7625	7.33203	2055	7.32783	2015	7.50045	2238	7.55022	2207	-0.00224	0.0303147	-0.08028	2.56144e-83	Lymphatic_EC
Insm1	M08445_2.00	1127	6.07848	172	6.0733	184	6.00778	174	6.09443	187	-0.02377	1.50357e-14	0.03212	1.00085e-20	Lymphatic_EC
Tfap2a	M00111_2.00	5364	1.11546	920	1.11988	917	1.12218	901	1.12545	928	0.01173	1.18553e-12	-0.02499	2.37039e-31	Macrophage
Tfap2b	M00112_2.00	4563	1.07292	726	1.06837	714	1.07332	711	1.07442	725	-0.02398	1.66355e-27	-0.01035	4.36835e-08	Macrophage
Tfap2c	M00113_2.00	6024	1.14324	1109	1.14806	1124	1.15888	1113	1.16153	1138	0.00556	0.000863001	-0.04952	2.58233e-58	Macrophage
Tfap2e	M00114_2.00	4067	1.06136	615	1.06238	635	1.05579	612	1.06094	634	-0.00625	3.78463e-06	0.00823	1.64291e-08	Macrophage
Arid5a	M00116_2.00	2976	0.72655	193	0.72606	194	0.70958	193	0.70738	181	-0.00298	0.0494967	0.07046	1.54348e-61	Macrophage
Ascl2	M00117_2.00	4755	1.11925	796	1.1089	796	1.09962	752	1.11714	785	-0.03741	2.48445e-49	0.05659	6.9937e-66	Macrophage
Mafk	M00123_2.00	7112	0.93592	841	0.93392	850	0.90974	811	0.91261	829	-0.0016	0.00564599	0.09079	1.00714e-87	Macrophage
Mafb	M00126_2.00	6551	1.23035	1310	1.23488	1341	1.21135	1302	1.22386	1345	0.03458	5.59518e-45	0.05974	6.9848e-70	Macrophage
EDL38120.1	M00127_2.00	2983	0.91093	319	0.90831	330	0.91765	329	0.92695	356	-0.00776	4.94943e-06	-0.02598	2.4461e-25	Macrophage
Bcl6b	M00128_2.00	12003	0.84011	1128	0.83885	1115	0.82409	1075	0.81476	1063	-0.00501	2.16036e-09	0.0577	1.36872e-83	Macrophage
Glis2	M00129_2.00	2287	0.95834	286	0.95961	290	0.99521	303	0.96873	307	-0.02184	5.2359e-15	-0.12521	5.59365e-78	Macrophage
Plagl1	M00130_2.00	3253	1.10363	533	1.1065	530	1.10786	544	1.11268	539	0.02076	2.69551e-16	-0.04662	6.93891e-42	Macrophage
Zscan26	M00131_2.00	2151	0.90216	246	0.88636	240	0.88393	247	0.89203	245	-0.02802	4.21132e-25	0.05176	1.53806e-45	Macrophage
Osr2	M00132_2.00	2909	0.96665	357	0.96183	365	0.95714	341	0.97024	348	-0.0054	0.03014	0.04189	3.35807e-40	Macrophage
Sp4	M00133_2.00	15663	1.73716	6448	1.74682	6488	1.76672	6460	1.74613	6567	0.02218	2.59937e-50	-0.06004	5.76168e-90	Macrophage
Klf7	M00134_2.00	14791	1.80132	6462	1.81086	6494	1.81465	6351	1.80027	6523	0.01774	2.61684e-36	-0.00479	1.17656e-06	Macrophage
Zbtb7b	M00135_2.00	2954	1.03727	461	1.04719	463	1.06241	468	1.04419	482	0.00886	6.59585e-05	-0.07351	3.26252e-58	Macrophage
Mtf1	M00136_2.00	3046	1.17128	633	1.16745	625	1.17903	627	1.20309	672	-0.02317	3.40007e-24	-0.01927	8.3137e-20	Macrophage
Zic1	M00137_2.00	5644	1.0915	925	1.09942	937	1.09095	906	1.1056	946	0.03736	2.72426e-48	-0.00168	0.79679	Macrophage
Egr1	M00138_2.00	7187	1.39595	1969	1.39973	2004	1.42532	2036	1.41374	2073	-2e-05	0.909142	-0.07376	7.27039e-83	Macrophage
Zfp410	M00140_2.00	3863	0.9063	409	0.90516	415	0.90612	401	0.90441	420	0.00386	0.00671423	-0.00631	5.96766e-05	Macrophage
Hic1	M00141_2.00	3179	0.99953	431	0.98983	418	0.98146	406	0.99831	427	-0.02625	3.15448e-28	0.04541	1.96513e-45	Macrophage
Zfp691	M00142_2.00	3092	0.99453	419	0.99653	421	0.99816	414	1.00113	404	-0.00477	0.0538295	-0.0256	1.82205e-26	Macrophage
Zfp740	M00143_2.00	5468	1.09234	919	1.08996	910	1.12933	950	1.10009	946	-0.02637	6.12788e-39	-0.08881	1.33113e-89	Macrophage
Osr1	M00144_2.00	3521	0.9732	426	0.97507	435	0.96299	424	0.97771	427	0.01855	2.16947e-16	0.02743	4.02987e-32	Macrophage
Zbtb14	M00145_2.00	2959	1.44741	914	1.44968	902	1.49377	930	1.52508	972	-0.00056	0.547242	-0.09123	8.79613e-73	Macrophage
Zbtb12	M00146_2.00	3954	0.89099	429	0.88666	428	0.8664	387	0.86885	396	-0.01654	1.06826e-14	0.08636	2.68879e-76	Macrophage
Zscan4c	M00147_2.00	5611	0.92995	632	0.92038	619	0.91885	597	0.92386	633	-0.03949	9.13484e-48	0.03387	3.37509e-42	Macrophage
Zfp105	M00148_2.00	17028	0.76602	1351	0.75682	1280	0.74586	1228	0.73189	1202	-0.03364	5.65382e-67	0.06693	1.08153e-95	Macrophage
Zfp128	M00149_2.00	393	1.38903	116	1.39501	119	1.41964	118	1.41865	119	-0.01827	0.000703737	-0.0701	1.13811e-22	Macrophage
Zic2	M00150_2.00	5244	1.12583	931	1.12595	923	1.13315	927	1.13569	936	0.00296	0.000396507	-0.01984	6.56642e-28	Macrophage
Zic3	M00151_2.00	5618	1.06735	873	1.07026	868	1.0656	849	1.076	884	0.03061	1.29896e-35	-0.00352	0.179698	Macrophage
Zbtb3	M00152_2.00	5086	1.01688	698	1.01166	682	1.00907	688	1.01452	715	-0.02333	6.35908e-32	0.03114	3.27885e-41	Macrophage
E2f3	M00153_2.00	1345	1.38804	375	1.38665	363	1.40582	392	1.40777	396	0.00082	0.731589	-0.0463	4.3264e-31	Macrophage
E2f2	M00154_2.00	1326	1.38646	364	1.39358	354	1.399	375	1.41362	386	0.02316	2.43049e-11	-0.0172	2.01307e-07	Macrophage
Foxj3	M00160_2.00	9465	0.78496	798	0.77975	779	0.77254	757	0.76315	745	-0.01811	4.88227e-35	0.0369	1.78352e-61	Macrophage
Foxj1	M00161_2.00	11758	0.7892	984	0.78601	950	0.77472	923	0.76766	923	-0.01068	3.61016e-19	0.05191	3.20764e-78	Macrophage
Foxk1	M00163_2.00	7719	0.82366	720	0.81803	693	0.81111	691	0.80401	666	-0.01815	3.86557e-33	0.04111	2.03838e-62	Macrophage
Foxl1	M00164_2.00	8412	0.79711	753	0.78945	716	0.78616	699	0.77663	709	-0.02908	1.37343e-44	0.04096	6.51455e-58	Macrophage
Gata6	M00165_2.00	2356	0.81372	197	0.8135	198	0.80754	196	0.79882	199	0.01636	8.97531e-08	0.00515	4.08839e-05	Macrophage
Gata3	M00166_2.00	4328	0.75802	317	0.75483	301	0.75111	315	0.73688	299	-0.01182	8.42767e-10	0.01576	6.82241e-16	Macrophage
Gata5	M00167_2.00	3553	0.7814	284	0.77851	273	0.7731	277	0.75862	263	-0.01057	5.37409e-07	0.03321	8.56183e-33	Macrophage
Gcm1	M00168_2.00	1498	0.97579	183	0.97707	187	0.9951	182	0.98242	188	-0.00598	0.00978369	-0.04319	2.29085e-25	Macrophage
Six6	M00169_2.00	1822	0.86652	178	0.8574	176	0.84892	164	0.85141	166	-0.02319	2.89282e-17	0.04655	2.74592e-37	Macrophage
Nkx3-1	M00170_2.00	3301	0.87937	342	0.87731	332	0.86518	342	0.85636	321	-0.00344	0.00806162	0.0549	2.84342e-51	Macrophage
Hnf1a	M00171_2.00	3046	0.83601	276	0.83716	268	0.82321	281	0.82044	272	0.01434	2.30011e-12	0.04409	3.65326e-48	Macrophage
Hoxa3	M00172_2.00	3658	0.73896	249	0.7348	257	0.72263	244	0.7243	241	-0.01669	8.21789e-19	0.06251	1.57966e-60	Macrophage
Irf9	M00173_2.00	4839	0.99087	645	0.97858	625	0.95609	608	0.95255	582	-0.04003	2.00415e-47	0.12213	1.24759e-92	Macrophage
Irf3	M00174_2.00	9634	1.02897	1395	1.02301	1383	0.99338	1287	0.99597	1308	-0.02647	6.23004e-47	0.11882	4.55338e-107	Macrophage
Irf4	M00175_2.00	4429	1.1176	736	1.10841	742	1.07383	681	1.07186	680	-0.03272	5.46352e-38	0.14573	5.8313e-98	Macrophage
Irf6	M00176_2.00	1932	1.13336	347	1.12614	358	1.1025	314	1.10319	322	-0.03606	6.70743e-23	0.11705	3.73185e-66	Macrophage
Irf5	M00177_2.00	3577	1.09786	591	1.0929	592	1.06447	546	1.05391	551	-0.03297	7.85894e-38	0.12223	7.21359e-89	Macrophage
Srf	M00178_2.00	1798	0.92824	218	0.94385	239	0.93005	240	0.92884	239	0.05009	7.99745e-41	0.04545	3.2815e-29	Macrophage
Myb	M00179_2.00	773	1.05597	128	1.0516	127	1.05697	126	1.04455	121	-0.01507	1.64875e-08	0.01288	3.17578e-07	Macrophage
Mybl1	M00180_2.00	682	1.10469	121	1.11074	124	1.11689	121	1.1081	117	-0.00272	0.862456	-0.00047	0.298436	Macrophage
Rxra	M00181_2.00	4474	1.07438	715	1.06083	668	1.0612	667	1.06281	676	-0.0372	1.60043e-43	0.03037	4.6785e-36	Macrophage
Hnf4a	M00182_2.00	4515	0.89894	494	0.89786	481	0.88998	478	0.8854	456	0.01181	2.01913e-11	0.01997	3.57375e-24	Macrophage
Esrra	M00183_2.00	4138	0.93211	466	0.93128	454	0.92139	437	0.91968	449	0.00049	0.810271	0.01925	3.37591e-21	Macrophage
Nr2f2	M00184_2.00	4326	1.04417	645	1.03758	625	1.03636	616	1.03549	635	-0.03752	1.54704e-43	0.02056	1.3191e-23	Macrophage
Rara	M00185_2.00	4470	1.02934	646	1.02037	622	1.01576	608	1.01772	625	-0.03479	1.96503e-45	0.03818	9.17006e-49	Macrophage
Rfx4	M00186_2.00	4377	1.18528	847	1.17291	846	1.18376	825	1.17721	852	-0.04463	2.60102e-46	0.01996	6.54854e-18	Macrophage
Rfx7	M00187_2.00	3800	1.22909	795	1.21615	787	1.22452	784	1.22227	791	-0.03912	7.04719e-45	0.03337	2.07175e-39	Macrophage
Rfx3	M00188_2.00	3423	1.19508	669	1.18418	667	1.1962	666	1.18609	669	-0.03209	9.29773e-35	0.01948	5.19496e-20	Macrophage
Sp100	M00189_2.00	984	0.8973	117	0.90388	123	0.89581	122	0.89649	116	0.03247	4.4947e-21	0.02943	1.79355e-15	Macrophage
Gmeb1	M00190_2.00	1125	1.54349	371	1.52787	370	1.55203	377	1.5508	383	-0.04996	7.81313e-30	0.0202	1.35162e-08	Macrophage
XP	M00191_2.00	961	0.87892	97	0.8659	93	0.86418	92	0.85023	93	-0.06029	7.63297e-37	0.05879	5.02304e-36	Macrophage
Smad3	M00192_2.00	5253	0.91001	552	0.8968	546	0.88651	520	0.89534	544	-0.02545	2.50088e-32	0.07526	6.87318e-75	Macrophage
Tcf7	M00193_2.00	6456	0.75996	480	0.75477	478	0.73896	453	0.73783	438	-0.02097	6.39262e-32	0.07108	3.44701e-81	Macrophage
Hbp1	M00194_2.00	3628	0.89455	396	0.89359	391	0.87768	361	0.88172	396	-0.00226	0.480322	0.06004	1.27656e-59	Macrophage
Cic	M00195_2.00	7235	1.22518	1427	1.23331	1453	1.20905	1419	1.21879	1442	0.0487	1.12702e-68	0.05222	8.63068e-75	Macrophage
Bbx	M00196_2.00	3425	0.77599	269	0.78011	288	0.77138	285	0.76876	284	0.01074	2.16624e-08	0.03876	1.04938e-39	Macrophage
Sox8	M00197_2.00	4229	0.77936	331	0.76977	305	0.76177	316	0.75579	312	-0.0436	2.14547e-48	0.08148	5.91691e-73	Macrophage
Tcf7l2	M00198_2.00	5202	0.82785	473	0.82421	460	0.80784	441	0.81199	450	-0.01422	6.56931e-20	0.06258	2.14413e-71	Macrophage
Lef1	M00200_2.00	5254	0.8276	472	0.82511	466	0.80808	444	0.81285	454	-0.01074	1.20305e-12	0.06033	5.16833e-66	Macrophage
Sox30	M00201_2.00	5078	0.76038	346	0.7531	336	0.74633	339	0.74369	334	-0.03284	1.43663e-38	0.0616	4.4606e-63	Macrophage
Sox15	M00202_2.00	4958	0.7332	338	0.72643	303	0.71841	325	0.71366	316	-0.03525	3.3271e-45	0.07221	9.25226e-74	Macrophage
Sox5	M00203_2.00	4281	0.79556	334	0.7846	310	0.77919	317	0.77784	314	-0.05044	2.42982e-54	0.07659	2.50813e-71	Macrophage
Sox18	M00204_2.00	4076	0.77602	317	0.76727	296	0.75813	311	0.7525	301	-0.04441	1.75517e-50	0.0875	4.30898e-77	Macrophage
Sox12	M00205_2.00	8550	0.76375	631	0.75847	614	0.74651	588	0.74575	577	-0.01457	3.3985e-26	0.06367	5.56253e-81	Macrophage
Sox14	M00206_2.00	5270	0.75399	385	0.74511	363	0.73755	369	0.73349	366	-0.03659	2.57787e-47	0.07486	8.64533e-76	Macrophage
Tcf7l1	M00207_2.00	4086	0.83597	402	0.84002	421	0.82435	389	0.8134	378	0.00524	1.20577e-05	0.04948	3.66663e-49	Macrophage
Sox21	M00208_2.00	5241	0.75102	367	0.74233	347	0.73511	351	0.73174	352	-0.03918	1.09385e-52	0.07693	5.23968e-80	Macrophage
Sox7	M00209_2.00	4378	0.7778	345	0.76784	324	0.76038	332	0.75605	323	-0.04924	8.29111e-59	0.08127	2.27789e-79	Macrophage
Sox11	M00210_2.00	6741	0.75915	492	0.75226	469	0.74216	460	0.73831	455	-0.02918	1.3198e-42	0.06741	3.20385e-76	Macrophage
Sry	M00211_2.00	5208	0.75653	365	0.75044	353	0.7409	353	0.73918	352	-0.02535	2.7398e-31	0.07198	8.07586e-73	Macrophage
Sox13	M00212_2.00	3505	0.78742	261	0.78227	256	0.77086	246	0.76932	257	-0.0214	1.33447e-20	0.07071	1.97749e-64	Macrophage
Sox4	M00213_2.00	10961	0.80008	918	0.79892	911	0.78283	858	0.78347	858	0.00304	2.70398e-06	0.0581	9.37962e-78	Macrophage
Sox1	M00214_2.00	5366	0.73144	353	0.73344	336	0.71917	330	0.71651	338	0.02316	2.69032e-37	0.05307	1.89024e-68	Macrophage
Eomes	M00215_2.00	3523	0.86386	329	0.85512	318	0.84926	309	0.8552	332	-0.02417	1.15614e-24	0.03247	3.79222e-33	Macrophage
Tbp	M00216_2.00	3189	0.69721	212	0.69285	215	0.68559	200	0.67291	193	-0.02748	5.98547e-23	0.05241	5.04663e-46	Macrophage
Snai2	M00221_2.00	2129	0.72542	110	0.71783	107	0.73894	115	0.73494	114	-0.0414	5.88929e-31	-0.0541	4.56134e-46	Macrophage
Ovol2	M00235_2.00	782	0.98663	113	0.99696	105	0.9799	103	0.99102	103	0.04134	4.3592e-20	0.03025	2.11747e-10	Macrophage
Gfi1	M00238_2.00	6563	0.82311	602	0.81994	588	0.80332	572	0.79387	575	-0.00327	0.00727448	0.0648	3.72378e-77	Macrophage
Klf11	M00242_2.00	10276	1.66217	3952	1.6779	3999	1.69758	3996	1.68541	4101	0.03705	4.40272e-60	-0.07813	2.51537e-91	Macrophage
Wt1	M00249_2.00	7566	1.18971	1495	1.18384	1472	1.22204	1586	1.19711	1532	-0.02438	2.38652e-44	-0.08988	6.04418e-94	Macrophage
Vsx2	M00287_2.00	1713	0.69721	102	0.69338	95	0.6841	99	0.68102	99	-0.01165	3.40546e-08	0.03284	5.25367e-27	Macrophage
Hesx1	M00309_2.00	2280	0.87224	276	0.86866	262	0.86111	260	0.84991	260	-0.01066	1.92711e-08	0.03312	9.867e-31	Macrophage
Pax3	M00358_2.00	2944	0.71539	193	0.71292	201	0.70015	186	0.69561	181	0.0036	0.275918	0.04906	3.09596e-45	Macrophage
Pou6f2	M00363_2.00	3116	0.71529	205	0.71466	194	0.69976	193	0.69319	201	0.00619	0.000108479	0.05228	4.38426e-46	Macrophage
Cux1	M00379_2.00	2532	0.78189	192	0.77245	182	0.7756	183	0.76423	169	-0.05314	2.50756e-43	0.0353	8.72872e-30	Macrophage
Lhx2	M00380_2.00	2397	0.73689	181	0.73639	177	0.72747	182	0.72311	181	-0.00244	0.898235	0.03071	4.12746e-24	Macrophage
Hoxb6	M00381_2.00	1927	0.88288	205	0.88206	203	0.87694	199	0.88083	210	-0.00801	2.73785e-05	0.03437	2.9339e-30	Macrophage
Hoxa10	M00382_2.00	4520	0.73799	306	0.73424	309	0.72219	291	0.71448	285	-0.0152	4.31704e-20	0.05749	3.91251e-64	Macrophage
Hoxa4	M00383_2.00	3276	0.71414	201	0.70936	200	0.6978	196	0.70167	204	-0.02153	5.65071e-22	0.06332	2.04713e-58	Macrophage
Meox1	M00384_2.00	2876	0.74571	198	0.7386	191	0.72768	187	0.72736	200	-0.03434	5.18446e-36	0.06158	3.27017e-57	Macrophage
Nkx2-1	M00385_2.00	3000	0.87383	295	0.86069	288	0.85786	304	0.85369	296	-0.04409	6.52488e-39	0.05502	1.99284e-47	Macrophage
Irx2	M00386_2.00	3781	0.81741	319	0.81336	320	0.79908	302	0.80265	304	-0.01224	4.76243e-14	0.06506	6.76373e-64	Macrophage
Dlx3	M00387_2.00	2841	0.72034	188	0.71667	182	0.70799	190	0.7021	182	-0.01263	1.44334e-08	0.0412	6.20428e-41	Macrophage
Mnx1	M00388_2.00	3156	0.74387	235	0.73886	231	0.73237	238	0.72128	222	-0.01517	2.36641e-11	0.04095	1.69805e-41	Macrophage
Hoxc13	M00389_2.00	5661	0.77327	460	0.77459	457	0.76167	443	0.75133	438	0.00996	3.71029e-11	0.04313	8.56891e-53	Macrophage
Hoxc11	M00390_2.00	4337	0.73309	300	0.73162	291	0.71945	287	0.71208	279	-0.00827	8.43716e-05	0.05342	2.0923e-58	Macrophage
Hoxc8	M00391_2.00	3983	0.7189	243	0.71325	242	0.69963	229	0.69534	232	-0.03161	6.46927e-30	0.07028	3.43508e-61	Macrophage
Hoxc6	M00392_2.00	3069	0.70768	176	0.7015	177	0.69118	177	0.69164	185	-0.03343	1.50396e-35	0.0518	5.735e-51	Macrophage
Evx2	M00393_2.00	2222	0.87117	236	0.86632	222	0.85748	228	0.85933	236	-0.00294	0.178143	0.03203	7.17284e-24	Macrophage
Hoxd13	M00394_2.00	5943	0.74877	451	0.74807	448	0.73366	423	0.72538	416	0.00354	0.0109878	0.05587	8.17334e-71	Macrophage
Evx1	M00395_2.00	2745	0.74882	206	0.74482	193	0.73205	193	0.73631	207	-0.02479	2.60093e-17	0.06778	6.0649e-55	Macrophage
Otx1	M00396_2.00	2509	0.74839	176	0.7474	169	0.75826	177	0.7368	166	-0.0115	4.22767e-10	-0.00774	0.000162461	Macrophage
Rhox6	M00397_2.00	3732	0.6954	227	0.69447	225	0.68705	223	0.67628	209	-0.01169	5.56667e-10	0.02789	1.60933e-30	Macrophage
Vax1	M00398_2.00	2718	0.71601	181	0.71772	179	0.70697	182	0.7072	186	0.00063	0.170573	0.03502	1.70377e-32	Macrophage
Pknox1	M00399_2.00	5288	1.02563	791	1.0192	779	1.01174	746	1.02057	765	-0.02119	1.18841e-28	0.05102	3.44868e-60	Macrophage
Phox2a	M00400_2.00	2103	0.74819	160	0.74387	149	0.73291	148	0.7312	153	-0.00667	0.000552634	0.04084	3.82537e-36	Macrophage
Phox2b	M00401_2.00	2188	0.74485	165	0.73967	151	0.72842	152	0.72638	157	-0.01081	0.00193495	0.04495	8.48987e-35	Macrophage
Alx3	M00402_2.00	1695	0.69572	102	0.69173	96	0.68292	99	0.68029	99	-0.01356	9.41554e-07	0.0308	1.13499e-21	Macrophage
Hoxa2	M00403_2.00	2981	0.74201	206	0.73679	199	0.72532	195	0.7249	211	-0.02595	7.03648e-24	0.0549	2.87664e-50	Macrophage
Lhx1	M00405_2.00	2947	0.71129	185	0.70904	183	0.6996	190	0.69027	173	-0.00449	0.0407032	0.0428	6.89297e-42	Macrophage
Lhx9	M00406_2.00	2397	0.73689	181	0.73639	177	0.72746	182	0.72313	181	-0.00238	0.920619	0.03085	3.01041e-24	Macrophage
Meis1	M00407_2.00	4899	1.01673	719	1.01305	710	1.00332	697	1.01828	720	-0.01319	3.68726e-15	0.04967	4.62203e-59	Macrophage
Hnf1b	M00408_2.00	3120	0.8146	275	0.81268	254	0.80224	285	0.7918	255	0.00212	0.0550396	0.04337	1.48774e-41	Macrophage
Dlx4	M00409_2.00	2393	0.71236	144	0.71083	139	0.7013	144	0.69863	146	-0.00202	0.83565	0.02762	3.78188e-24	Macrophage
Hoxb9	M00410_2.00	6597	0.73739	468	0.73333	443	0.71916	430	0.70751	423	-0.02004	8.05939e-31	0.066	1.11066e-75	Macrophage
Gsc	M00411_2.00	2507	0.78283	196	0.78327	184	0.78595	189	0.77513	195	-0.00311	0.126426	-0.00612	0.0137616	Macrophage
Barx1	M00413_2.00	2368	0.8025	204	0.79507	199	0.78972	197	0.78922	189	-0.03483	2.40439e-30	0.0488	5.77856e-41	Macrophage
Msx2	M00414_2.00	2502	0.86913	296	0.8671	282	0.8568	274	0.84582	272	-0.01272	1.52703e-11	0.06109	1.84841e-57	Macrophage
Pitx1	M00415_2.00	2816	0.7786	214	0.78197	204	0.7831	213	0.77135	213	0.00912	2.79007e-07	-0.00534	0.00122682	Macrophage
Irx4	M00416_2.00	3628	0.7549	258	0.74277	250	0.72359	232	0.73034	241	-0.02959	6.59619e-31	0.1002	2.25202e-79	Macrophage
Otp	M00417_2.00	2247	0.70468	146	0.70114	139	0.6911	137	0.68805	138	-0.0056	0.0395792	0.03121	9.44158e-25	Macrophage
Otx2	M00418_2.00	2507	0.76486	186	0.7659	178	0.77167	181	0.75348	180	0.00341	0.00463252	-0.01205	5.00472e-12	Macrophage
Hmbox1	M00419_2.00	2640	0.86272	263	0.85576	251	0.85039	269	0.84343	252	-0.013	6.90727e-08	0.04318	2.37545e-37	Macrophage
Hoxc10	M00421_2.00	3300	0.75407	228	0.75159	230	0.73711	223	0.73471	231	-0.01686	3.90862e-19	0.05736	2.38392e-60	Macrophage
Hoxc5	M00422_2.00	2627	0.71031	152	0.70995	161	0.70019	159	0.7022	159	-0.0114	2.6891e-09	0.03787	5.37349e-35	Macrophage
Dlx2	M00423_2.00	2787	0.7292	194	0.72565	188	0.71536	194	0.71062	191	-0.0116	4.94209e-07	0.05374	1.46114e-50	Macrophage
Esx1	M00424_2.00	2196	0.69787	136	0.69128	125	0.68239	133	0.67625	130	-0.01976	8.33905e-14	0.03707	1.51083e-30	Macrophage
Six2	M00425_2.00	1384	0.85642	138	0.8581	138	0.85151	131	0.85064	131	0.01551	1.32342e-10	0.00135	0.27521	Macrophage
Rax	M00426_2.00	2316	0.78791	224	0.79077	217	0.77724	212	0.76961	215	0.01764	9.92225e-10	0.02431	1.41473e-20	Macrophage
Cdx1	M00427_2.00	4527	0.75286	341	0.75139	347	0.73667	322	0.73052	321	-0.01616	5.4607e-19	0.05629	6.708e-61	Macrophage
Pitx3	M00428_2.00	2821	0.77419	215	0.77686	205	0.77889	211	0.76544	211	0.00436	0.0525174	-0.00524	0.0176993	Macrophage
Msx3	M00429_2.00	2477	0.84842	278	0.84553	273	0.83594	259	0.82078	251	-0.0113	8.49304e-08	0.05565	8.11354e-49	Macrophage
Lhx4	M00430_2.00	1695	0.69572	102	0.69173	96	0.68292	99	0.68029	99	-0.01356	9.41554e-07	0.0308	1.13499e-21	Macrophage
Prrx1	M00431_2.00	2374	0.79527	223	0.7914	212	0.7849	218	0.77733	213	-0.01381	1.68429e-11	0.037	2.51984e-36	Macrophage
Lmx1a	M00432_2.00	3368	0.66861	182	0.66691	182	0.65342	173	0.64754	162	-0.01573	8.94994e-15	0.05333	2.26396e-51	Macrophage
Barhl1	M00433_2.00	2879	0.85141	318	0.84835	309	0.8384	294	0.82697	299	-0.02006	8.74386e-21	0.05551	8.82642e-53	Macrophage
Lhx6	M00434_2.00	2372	0.72837	167	0.72574	162	0.71774	158	0.70906	152	-0.00047	0.755225	0.02653	9.2577e-25	Macrophage
Lhx3	M00435_2.00	3896	0.6567	194	0.65074	187	0.63352	178	0.62927	176	-0.01779	3.33993e-22	0.07538	4.94142e-75	Macrophage
Hoxd8	M00436_2.00	3087	0.75358	207	0.75092	208	0.73778	197	0.73389	204	-0.02399	1.58999e-32	0.06196	6.55338e-67	Macrophage
Meis2	M00437_2.00	5001	1.00899	717	1.00456	705	0.99614	694	1.00922	714	-0.01743	5.56773e-20	0.05014	2.71156e-56	Macrophage
Nkx2-2	M00438_2.00	3428	0.88412	358	0.87101	348	0.8667	359	0.86272	349	-0.04731	1.13641e-50	0.06649	1.87374e-64	Macrophage
Shox2	M00439_2.00	2495	0.78134	234	0.78124	218	0.77159	221	0.75801	215	0.00709	0.000429274	0.02326	5.61929e-17	Macrophage
Pitx2	M00440_2.00	3195	0.77767	247	0.77815	237	0.78284	245	0.76872	239	-0.00741	2.09565e-07	-0.0009	0.231115	Macrophage
Dmbx1	M00441_2.00	2631	0.7699	198	0.77143	189	0.77268	193	0.75815	192	-0.0019	0.348263	0.00253	0.217886	Macrophage
Nkx1-1	M00442_2.00	2276	0.81958	242	0.817	235	0.80722	223	0.80234	229	0.00075	0.914696	0.04371	3.65234e-40	Macrophage
Uncx	M00443_2.00	2193	0.71535	157	0.71447	142	0.7074	151	0.69437	147	0.00803	2.46606e-07	0.01827	1.69133e-09	Macrophage
Lhx5	M00445_2.00	2726	0.71588	178	0.71053	172	0.70462	180	0.69322	165	-0.01924	5.40721e-23	0.03826	2.49205e-42	Macrophage
Pdx1	M00446_2.00	2323	0.76475	169	0.75783	173	0.74876	167	0.74772	179	-0.03463	5.93002e-26	0.04004	5.29511e-31	Macrophage
Cdx2	M00447_2.00	4686	0.75577	362	0.75464	364	0.74122	339	0.73428	336	-0.01443	1.01046e-11	0.0534	5.24875e-55	Macrophage
Nobox	M00448_2.00	2868	0.75582	239	0.75369	221	0.74465	229	0.73682	225	-0.00599	0.000306136	0.04141	2.09424e-42	Macrophage
Dlx5	M00449_2.00	1864	0.95316	271	0.95126	266	0.93982	256	0.92599	259	-0.00587	0.00324128	0.0591	1.72528e-46	Macrophage
Hoxa1	M00450_2.00	2419	0.72261	170	0.72336	164	0.71529	166	0.71144	169	-0.00292	0.0115737	0.03074	1.94828e-28	Macrophage
Dbx1	M00451_2.00	5005	0.67284	269	0.66707	261	0.65259	253	0.64628	230	-0.02176	2.06658e-30	0.07223	4.12455e-75	Macrophage
Isx	M00452_2.00	1989	0.76554	165	0.76187	159	0.75463	156	0.74914	161	-0.00107	0.222745	0.0257	6.43709e-21	Macrophage
Irx3	M00453_2.00	3910	0.79511	322	0.78565	308	0.77131	282	0.77348	296	-0.02775	1.87732e-29	0.06865	1.55328e-62	Macrophage
Irx5	M00455_2.00	3692	0.79638	289	0.79391	292	0.77776	280	0.78601	290	-0.00758	7.47151e-05	0.06351	3.88743e-59	Macrophage
Irx6	M00456_2.00	2503	0.80296	205	0.79464	206	0.77835	199	0.77943	200	-0.01885	9.28234e-15	0.07707	2.26548e-57	Macrophage
Barx2	M00457_2.00	3233	0.72742	228	0.71905	217	0.71269	209	0.69879	196	-0.04029	9.09577e-42	0.0555	1.44072e-54	Macrophage
Isl2	M00458_2.00	2058	0.83322	220	0.83037	214	0.81128	199	0.80523	201	0.00256	0.571633	0.07416	6.26711e-55	Macrophage
Vsx1	M00459_2.00	2488	0.7255	184	0.72557	168	0.71609	174	0.7072	179	0.0056	0.0734287	0.02893	7.02788e-27	Macrophage
Barhl2	M00460_2.00	2876	0.82775	292	0.82244	286	0.81546	277	0.80218	273	-0.02656	3.31845e-28	0.05547	9.89453e-54	Macrophage
Six4	M00461_2.00	2034	0.83591	176	0.83074	176	0.82914	174	0.82793	172	0.00347	0.199228	0.01829	5.32242e-12	Macrophage
Gbx2	M00462_2.00	1808	0.87299	208	0.87187	199	0.84887	181	0.85134	192	0.02999	9.03008e-21	0.05692	6.99952e-38	Macrophage
Hdx	M00463_2.00	5265	0.82976	485	0.82133	478	0.8083	454	0.79968	463	-0.01619	1.32011e-19	0.07185	7.35265e-73	Macrophage
Vax2	M00464_2.00	2775	0.70744	177	0.70817	174	0.69759	175	0.69811	183	-0.00362	0.376362	0.03713	1.82418e-30	Macrophage
Lbx2	M00465_2.00	3304	0.75053	249	0.74699	239	0.74188	254	0.73512	244	-0.01438	5.75167e-11	0.021	4.77452e-19	Macrophage
Nkx6-1	M00466_2.00	3331	0.71157	206	0.70516	193	0.69226	195	0.69346	206	-0.0259	8.63204e-27	0.06474	1.44097e-58	Macrophage
Arx	M00467_2.00	2497	0.79395	244	0.79332	226	0.78357	228	0.77322	225	0.00815	1.2595e-05	0.0242	1.05874e-20	Macrophage
Pknox2	M00468_2.00	5470	1.018	811	1.01518	804	1.00533	778	1.01132	779	-0.01399	6.70483e-18	0.04046	1.85569e-52	Macrophage
Gsx2	M00469_2.00	2587	0.71924	171	0.71792	168	0.70606	165	0.70553	173	-0.00932	0.00117072	0.04057	9.53658e-36	Macrophage
Alx1	M00471_2.00	2723	0.7802	250	0.77914	232	0.77043	239	0.7603	235	0.00391	0.139124	0.03031	3.36225e-25	Macrophage
Hoxa13	M00473_2.00	5045	0.77225	408	0.77391	411	0.76058	400	0.75012	387	0.01067	2.31657e-12	0.04222	4.0692e-50	Macrophage
Hoxa11	M00474_2.00	3800	0.76507	282	0.76215	283	0.74867	273	0.74368	266	-0.00646	2.1134e-05	0.0649	1.41342e-63	Macrophage
Hoxa7	M00476_2.00	2886	0.72091	179	0.71811	181	0.70402	171	0.70767	181	-0.02147	2.09585e-16	0.06327	1.19481e-51	Macrophage
Hoxa5	M00478_2.00	3158	0.72169	197	0.72076	206	0.70795	199	0.70998	209	-0.0101	7.1779e-08	0.05203	2.33788e-49	Macrophage
Hoxb4	M00479_2.00	3418	0.71613	218	0.71521	217	0.70149	209	0.70188	218	-0.0083	6.47641e-07	0.06003	2.02975e-60	Macrophage
Hoxb5	M00480_2.00	3352	0.72657	213	0.72247	225	0.70807	213	0.71115	215	-0.02655	5.74048e-28	0.07535	5.87357e-66	Macrophage
Hoxb7	M00481_2.00	3060	0.71877	191	0.71494	187	0.70485	184	0.70118	191	-0.02757	7.71018e-27	0.0488	9.00757e-47	Macrophage
Lmx1b	M00482_2.00	4055	0.66921	212	0.6673	222	0.65167	200	0.64329	196	-0.00585	1.23047e-07	0.06029	2.19518e-63	Macrophage
Six3	M00483_2.00	1383	0.81098	129	0.80503	123	0.80516	116	0.80162	115	-0.0129	3.53077e-07	0.02273	4.5205e-15	Macrophage
En2	M00484_2.00	2252	0.73846	168	0.73614	159	0.72959	173	0.72035	162	-0.01073	2.61846e-05	0.03251	3.60166e-29	Macrophage
Hlx	M00485_2.00	4557	0.66245	251	0.66194	255	0.64869	229	0.63744	212	-0.00032	0.158696	0.04224	3.57135e-53	Macrophage
Prrx2	M00486_2.00	1696	0.6953	102	0.69152	96	0.68254	99	0.68017	99	-0.01299	0.000773096	0.03086	3.60742e-18	Macrophage
Alx4	M00487_2.00	2377	0.73276	180	0.73126	163	0.72496	172	0.71371	172	0.01066	8.3721e-05	0.01849	9.55248e-17	Macrophage
Meis3	M00488_2.00	5001	1.00902	717	1.00456	705	0.99613	694	1.00919	714	-0.01757	3.46337e-20	0.05029	2.05781e-56	Macrophage
Obox6	M00490_2.00	2674	0.757	199	0.75878	191	0.76372	195	0.74514	184	0.00716	0.0022525	-0.0084	0.000280309	Macrophage
Dlx1	M00491_2.00	2837	0.71777	187	0.71287	181	0.70463	189	0.69947	184	-0.01794	4.00826e-18	0.04773	1.3782e-48	Macrophage
Hoxd1	M00492_2.00	2474	0.79993	241	0.79642	223	0.79222	236	0.78009	225	-0.01196	6.4717e-08	0.03191	2.34888e-27	Macrophage
Hoxd11	M00493_2.00	3290	0.78371	265	0.77847	260	0.76466	254	0.75897	247	-0.01933	1.45967e-20	0.06844	7.4534e-62	Macrophage
Hoxa6	M00494_2.00	3125	0.72074	199	0.71734	200	0.70623	195	0.70181	200	-0.02093	3.0233e-18	0.04933	3.66863e-46	Macrophage
Emx2	M00495_2.00	2373	0.80306	223	0.8026	215	0.79376	218	0.78557	217	-0.00369	0.000128595	0.03714	6.4164e-37	Macrophage
Nkx2-6	M00496_2.00	3572	0.86994	357	0.86376	349	0.85258	354	0.86015	365	-0.01402	7.08816e-14	0.06027	2.82917e-62	Macrophage
Nkx2-3	M00497_2.00	3217	0.85294	299	0.84345	295	0.8378	308	0.83297	299	-0.02906	2.02519e-31	0.05564	2.12699e-54	Macrophage
Prop1	M00498_2.00	1695	0.69572	102	0.69173	96	0.68292	99	0.68029	99	-0.01356	9.41554e-07	0.0308	1.13499e-21	Macrophage
Dbx2	M00499_2.00	2012	0.68679	109	0.68421	109	0.67629	110	0.66608	98	-0.00312	0.136845	0.02725	2.33213e-20	Macrophage
Tgif1	M00500_2.00	5393	0.99521	761	0.99267	732	0.98346	723	0.98892	742	-0.01401	4.71964e-12	0.03928	4.13767e-44	Macrophage
Msx1	M00501_2.00	2225	0.67475	130	0.67033	125	0.66384	130	0.65467	122	-0.0216	2.09162e-15	0.03948	1.82675e-31	Macrophage
Duxbl1	M00502_2.00	3900	1.12719	814	1.13458	812	1.13624	797	1.10618	784	0.00654	0.0263391	0.00932	3.3336e-09	Macrophage
Nkx1-2	M00503_2.00	2178	0.82655	239	0.82376	229	0.81466	220	0.80629	225	0.00257	0.039617	0.02848	1.25844e-21	Macrophage
Hoxb3	M00504_2.00	3491	0.77552	269	0.77436	274	0.75733	260	0.7664	277	-0.02124	6.04793e-22	0.06754	1.70257e-63	Macrophage
Hoxb13	M00505_2.00	5748	0.77124	465	0.77271	467	0.76036	454	0.75075	446	0.01191	1.79134e-13	0.04098	2.2711e-51	Macrophage
Nkx3-2	M00506_2.00	3168	0.87004	318	0.865	303	0.85546	317	0.84799	303	-0.01164	8.8661e-11	0.04743	9.99683e-47	Macrophage
Hmx2	M00507_2.00	3554	0.79137	307	0.78962	323	0.77326	313	0.76281	295	-0.01046	2.60149e-06	0.07224	8.44404e-68	Macrophage
Hoxc12	M00508_2.00	4681	0.741	344	0.7384	324	0.72448	320	0.72008	310	-0.01821	1.92386e-19	0.06937	2.56982e-65	Macrophage
Hoxd10	M00509_2.00	5206	0.73547	361	0.732	353	0.72107	337	0.71087	321	-0.01699	6.66455e-24	0.05122	1.50881e-62	Macrophage
Rhox11	M00510_2.00	3255	0.89977	335	0.89671	344	0.88181	328	0.87574	339	-0.01107	1.42501e-08	0.06939	8.71772e-60	Macrophage
Six1	M00512_2.00	1634	0.81153	133	0.80816	132	0.80515	135	0.80102	127	-0.0019	0.0387247	0.01085	2.13913e-07	Macrophage
Pbx1	M00513_2.00	3141	0.81455	288	0.81843	283	0.81424	279	0.80354	284	0.02213	1.43751e-20	0.00471	0.00111017	Macrophage
Nkx2-4	M00514_2.00	3916	0.862	381	0.85614	368	0.84955	380	0.84835	383	-0.0103	2.63506e-07	0.04995	3.60114e-49	Macrophage
Obox1	M00515_2.00	2975	0.77287	229	0.76818	213	0.77363	211	0.75462	207	-0.01784	5.7437e-14	0.00847	0.000204937	Macrophage
Bsx	M00516_2.00	2913	0.77509	237	0.76981	235	0.76167	231	0.7555	230	-0.02704	1.53989e-25	0.04861	6.40252e-47	Macrophage
Hoxb8	M00517_2.00	3706	0.71444	208	0.71448	218	0.70318	212	0.69594	208	-0.00723	1.91052e-05	0.0445	7.01223e-48	Macrophage
Homez	M00518_2.00	386	0.75683	24	0.75983	21	0.75402	24	0.73293	22	-0.02307	2.63374e-05	0.03817	2.51943e-11	Macrophage
En1	M00519_2.00	1696	0.6953	102	0.69152	96	0.68254	99	0.68017	99	-0.01299	0.000773096	0.03086	3.60742e-18	Macrophage
Nkx2-9	M00520_2.00	3693	0.86415	368	0.85709	358	0.84968	368	0.8391	349	-0.02592	1.28415e-29	0.0582	2.23782e-58	Macrophage
Tgif2	M00521_2.00	5132	1.01507	768	1.01035	742	1.00275	730	1.00803	747	-0.01931	6.69932e-29	0.0427	3.16517e-57	Macrophage
Nkx6-3	M00522_2.00	3352	0.71965	217	0.7133	207	0.70074	214	0.7019	220	-0.02801	1.09874e-28	0.06479	4.05135e-58	Macrophage
Obox3	M00523_2.00	2409	0.74192	164	0.74365	159	0.75235	166	0.73062	159	0.00623	0.00416508	-0.0174	3.89325e-12	Macrophage
Hmx1	M00524_2.00	3150	0.7878	270	0.78427	267	0.77019	270	0.76154	248	-0.01038	2.91341e-07	0.07083	1.08938e-61	Macrophage
Gbx1	M00525_2.00	2078	0.76973	172	0.76401	160	0.75331	159	0.74803	164	-0.00983	2.60881e-07	0.04617	6.69292e-40	Macrophage
Tlx2	M00526_2.00	5595	0.66057	292	0.65415	279	0.6484	274	0.63263	257	-0.02571	6.8397e-36	0.04395	6.10724e-55	Macrophage
Obox5	M00527_2.00	3043	0.75167	218	0.74922	203	0.75758	216	0.73429	196	-0.01879	2.04881e-14	0.0033	0.435844	Macrophage
Q8VHG7	M00529_2.00	2719	0.74455	186	0.74539	184	0.7561	193	0.73522	179	-0.00448	0.000710509	-0.0122	4.91169e-08	Macrophage
Hoxc4	M00530_2.00	3455	0.71711	223	0.71579	222	0.70147	209	0.70123	223	-0.01554	1.36704e-16	0.06573	2.03704e-64	Macrophage
Hoxd3	M00531_2.00	2856	0.72703	179	0.72762	188	0.71737	188	0.71701	194	-0.00899	0.00034171	0.03198	4.1323e-29	Macrophage
Cphx1	M00533_2.00	4267	1.13684	903	1.14175	881	1.14446	872	1.11939	868	0.01002	2.90574e-07	0.01174	9.2133e-12	Macrophage
Lhx8	M00534_2.00	2268	0.83254	236	0.82261	222	0.81919	226	0.81332	227	-0.02189	2.80567e-16	0.04326	1.52136e-35	Macrophage
XP	M00535_2.00	2727	0.84843	247	0.84067	237	0.83733	234	0.8447	243	-0.02225	1.34746e-21	0.03895	2.84293e-39	Macrophage
Hoxd12	M00538_2.00	4802	0.71416	313	0.71041	299	0.6992	290	0.69344	285	-0.01888	2.06336e-20	0.06019	2.36546e-63	Macrophage
Pax6	M00540_2.00	3118	0.69903	196	0.69754	192	0.68897	198	0.67885	192	-0.00978	3.07799e-09	0.04749	4.04127e-49	Macrophage
Pax7	M00541_2.00	2457	0.74352	175	0.74078	168	0.73719	179	0.72447	170	-0.00275	0.0802785	0.02126	5.60418e-20	Macrophage
Pax4	M00542_2.00	2675	0.71035	176	0.70697	180	0.69989	174	0.69071	172	-0.00354	0.153664	0.04752	5.68181e-41	Macrophage
Pou1f1	M00543_2.00	3726	0.72001	252	0.71867	239	0.70612	241	0.7005	238	-0.00099	0.157481	0.04358	8.49387e-46	Macrophage
Pou2f2	M00544_2.00	3010	0.73204	212	0.7313	207	0.71943	209	0.71542	207	-0.00278	0.558168	0.0375	9.16346e-35	Macrophage
Pou6f1	M00545_2.00	3689	0.76727	285	0.76339	268	0.75109	261	0.75039	268	-0.0082	3.18919e-08	0.05034	1.32691e-52	Macrophage
Pou4f3	M00547_2.00	3362	0.66384	169	0.66173	171	0.65054	163	0.64236	151	-0.01434	6.10771e-13	0.04606	8.05683e-44	Macrophage
Pou2f1	M00548_2.00	4555	0.67627	234	0.67523	241	0.66392	228	0.65509	218	-0.00334	0.0152954	0.03977	2.62428e-44	Macrophage
Pou2f3	M00549_2.00	3460	0.74705	255	0.74819	255	0.73751	259	0.73545	252	-0.00081	0.118455	0.02959	8.00325e-30	Macrophage
Pou3f4	M00550_2.00	4813	0.67903	266	0.67783	263	0.66265	249	0.65666	252	-0.00318	0.058343	0.06683	2.74915e-72	Macrophage
Pou3f1	M00551_2.00	4154	0.6992	235	0.70041	242	0.68766	240	0.68093	237	0.0057	2.75573e-05	0.04163	3.95259e-45	Macrophage
Pou3f2	M00552_2.00	2857	0.73366	201	0.7352	199	0.72279	202	0.71815	199	0.00592	5.26647e-05	0.03286	5.12372e-30	Macrophage
Pou3f3	M00553_2.00	3360	0.86198	340	0.85835	323	0.84869	331	0.84645	325	0.00525	0.00193345	0.04539	9.22777e-42	Macrophage
Ahctf1	M00750_2.00	17300	0.74467	1285	0.73782	1222	0.72414	1177	0.70737	1127	-0.02103	4.3237e-52	0.07213	2.07948e-103	Macrophage
Hmga2	M00751_2.00	5327	0.68266	306	0.6813	310	0.66764	289	0.65857	282	-0.00406	0.0116762	0.04799	1.03514e-53	Macrophage
Srebf1	M00754_2.00	2347	1.39921	653	1.40026	645	1.43398	671	1.42023	673	-0.00737	0.00433501	-0.03681	5.51947e-33	Macrophage
Nhlh2	M00756_2.00	6714	1.13229	1161	1.1263	1165	1.10904	1105	1.13131	1151	-0.02203	1.56399e-29	0.07197	1.05758e-75	Macrophage
Xbp1	M00757_2.00	1523	1.38295	418	1.36813	405	1.37307	403	1.3862	419	-0.03543	7.17745e-20	0.04146	1.29198e-24	Macrophage
Atf4	M00759_2.00	2047	0.97448	279	0.96792	264	0.94755	263	0.94261	256	-0.02754	1.04819e-24	0.10249	2.80539e-69	Macrophage
Junb	M00760_2.00	4945	1.14661	916	1.14077	912	1.1162	872	1.14282	916	-0.01941	7.12969e-25	0.09383	9.57819e-81	Macrophage
XP	M00763_2.00	2032	0.79893	180	0.79533	175	0.7786	166	0.77843	160	-0.01851	2.38789e-12	0.07403	2.43496e-53	Macrophage
Zscan20	M00764_2.00	2509	0.80961	201	0.80558	204	0.81374	212	0.79542	196	-0.00788	0.000444513	-0.02749	6.19908e-23	Macrophage
Sp1	M00765_2.00	13348	1.73267	5498	1.74879	5565	1.77062	5555	1.75158	5669	0.0374	1.09666e-64	-0.07838	4.83077e-95	Macrophage
Zfp263	M00766_2.00	4300	1.05325	652	1.0509	651	1.05982	665	1.06452	660	-0.01612	6.37336e-22	-0.0154	2.84707e-16	Macrophage
Zscan10	M00767_2.00	5264	1.18772	1026	1.19144	1040	1.16585	986	1.18258	1005	0.02196	3.43826e-30	0.06513	7.91025e-69	Macrophage
Zfp202	M00770_2.00	3763	1.03842	548	1.03628	534	1.0482	528	1.03324	545	-0.00818	4.32009e-08	-0.03261	2.86271e-35	Macrophage
Zkscan1	M00771_2.00	2635	0.85298	268	0.839	247	0.83198	233	0.83532	255	-0.06041	2.18802e-51	0.07384	2.37499e-59	Macrophage
Mzf1	M00772_2.00	3007	0.92946	357	0.9248	334	0.93693	335	0.91107	350	-0.01538	2.92835e-14	-0.03432	9.4924e-33	Macrophage
Zfp300	M00774_2.00	3786	0.73718	234	0.7303	224	0.72408	235	0.71597	223	-0.03036	5.01057e-35	0.04854	2.00808e-51	Macrophage
Zbtb1	M00775_2.00	1621	1.03673	233	1.04486	232	1.06038	238	1.06491	252	0.02703	4.0009e-21	-0.07229	1.7497e-51	Macrophage
Egr3	M00776_2.00	6156	1.40682	1732	1.41015	1744	1.4227	1730	1.42067	1805	0.00355	0.149101	-0.03733	3.03001e-47	Macrophage
Klf9	M00777_2.00	651	1.02521	108	1.02878	103	1.03816	100	1.02557	99	-0.00798	0.656156	-0.01276	4.77371e-06	Macrophage
Egr2	M00778_2.00	5181	1.35658	1342	1.3558	1350	1.3765	1365	1.37503	1421	-0.01871	2.92783e-17	-0.03773	5.81058e-43	Macrophage
Klf8	M00779_2.00	14526	1.71724	5876	1.72683	5907	1.72821	5766	1.71727	5949	0.01478	4.51474e-30	0.00531	3.24149e-08	Macrophage
Zic5	M00780_2.00	3047	1.0525	442	1.05306	452	1.08169	449	1.07076	475	-0.02014	7.29507e-19	-0.09249	7.9393e-73	Macrophage
Snai1	M00781_2.00	5260	0.9846	735	0.97997	716	0.97118	698	0.97719	713	-0.01799	4.17168e-21	0.04964	1.28232e-57	Macrophage
Zfp3	M00782_2.00	4217	1.0113	559	1.00615	570	1.04338	626	1.04028	609	-0.04015	8.39485e-40	-0.08032	1.03328e-67	Macrophage
Dnajc21	M00783_2.00	4867	0.93104	571	0.92439	548	0.93439	568	0.92245	562	-0.02223	1.22443e-25	-0.01357	9.67812e-16	Macrophage
Zkscan5	M00785_2.00	9063	1.04753	1330	1.04157	1340	1.01655	1260	1.0261	1277	-0.01456	9.44682e-26	0.09924	1.41898e-97	Macrophage
Zfp637	M00786_2.00	2817	0.6792	148	0.67216	149	0.67454	146	0.65861	148	-0.04081	7.50665e-38	0.01834	2.80007e-14	Macrophage
Klf12	M00787_2.00	13918	1.76633	5866	1.7744	5892	1.77936	5753	1.76696	5959	0.01236	3.24995e-26	0.0012	0.025523	Macrophage
Dmrtc2	M00789_2.00	4525	0.69063	269	0.68939	268	0.6784	264	0.66707	245	-0.0051	0.000986049	0.05662	5.15968e-55	Macrophage
Foxj2	M00790_2.00	8928	0.78648	747	0.78152	732	0.77462	733	0.76443	702	-0.01364	1.8467e-21	0.03402	1.23693e-51	Macrophage
Foxg1	M00791_2.00	9656	0.78793	818	0.78355	791	0.77667	781	0.76998	798	-0.01435	1.62246e-24	0.04123	1.23419e-61	Macrophage
Foxp2	M00792_2.00	6861	0.84969	689	0.84758	679	0.84337	667	0.83459	662	-0.00492	0.000120466	0.01833	4.50342e-30	Macrophage
Foxp1	M00793_2.00	5837	0.85924	618	0.85608	603	0.85148	590	0.84369	591	-0.00916	3.83305e-07	0.02558	9.36259e-32	Macrophage
Foxo4	M00794_2.00	9451	0.80238	853	0.79614	813	0.78812	799	0.78022	805	-0.02094	3.88995e-35	0.04405	1.71336e-62	Macrophage
Foxc2	M00796_2.00	11071	0.77865	915	0.77028	864	0.76345	834	0.7534	845	-0.02758	1.17699e-49	0.05235	1.75447e-75	Macrophage
Foxo3	M00797_2.00	5492	0.85722	562	0.85629	561	0.85346	550	0.8422	547	-0.00092	0.0381069	0.01319	4.14265e-21	Macrophage
Foxo6	M00798_2.00	9366	0.79661	825	0.7903	794	0.78178	774	0.77454	782	-0.02501	2.90993e-42	0.04865	4.61142e-68	Macrophage
Irf2	M00805_2.00	10620	0.94386	1269	0.93756	1249	0.90992	1176	0.90354	1165	-0.0128	5.40852e-23	0.11967	1.3853e-108	Macrophage
Mecp2	M00806_2.00	5198	0.83304	499	0.82974	493	0.81797	476	0.81362	483	-0.00792	1.14722e-08	0.06292	6.65099e-67	Macrophage
Mybl2	M00807_2.00	741	1.12343	138	1.11801	132	1.12754	134	1.11643	133	-0.02841	1.30604e-14	0.00538	0.00752556	Macrophage
Mypop	M00808_2.00	1099	1.27804	262	1.27663	264	1.28684	272	1.29245	266	0.00575	0.502693	0.00938	0.000103774	Macrophage
Prdm11	M00809_2.00	1130	1.14956	215	1.16799	215	1.16028	216	1.16038	217	0.05061	6.39843e-25	-0.02172	1.75183e-06	Macrophage
Rarg	M00810_2.00	4912	1.01723	684	1.00625	646	0.99909	645	1.00105	659	-0.03138	1.2271e-39	0.05054	1.58943e-57	Macrophage
Nr2f6	M00811_2.00	5255	1.0416	769	1.03136	736	1.02904	734	1.03076	738	-0.03404	3.39887e-41	0.03874	6.5712e-46	Macrophage
Esr1	M00813_2.00	4142	1.01015	567	1.00068	552	0.98921	533	0.98771	537	-0.03532	6.18519e-39	0.05928	3.2271e-59	Macrophage
Nr2e1	M00814_2.00	5979	0.93422	710	0.93048	698	0.91234	664	0.91423	696	-0.00723	8.85811e-09	0.06601	1.98989e-74	Macrophage
Esrrg	M00817_2.00	4829	0.92417	535	0.92132	511	0.91317	495	0.91091	504	-0.0043	0.0198538	0.01566	1.48127e-16	Macrophage
Nr4a2	M00818_2.00	3931	0.90163	414	0.89224	398	0.88311	389	0.87216	393	-0.0354	2.04729e-41	0.06431	1.5317e-63	Macrophage
Rora	M00819_2.00	4088	1.09167	653	1.07966	642	1.07293	632	1.08113	656	-0.04159	1.49195e-46	0.05707	4.62006e-59	Macrophage
Rorb	M00820_2.00	3332	1.03548	472	1.02335	471	1.02827	473	1.03295	480	-0.03431	5.94446e-34	0.02065	1.92691e-16	Macrophage
Ar	M00821_2.00	4990	0.91854	562	0.92033	573	0.89553	535	0.91978	571	0.01855	3.32446e-20	0.06263	2.86638e-68	Macrophage
Nr2f1	M00822_2.00	4470	1.02933	646	1.02039	622	1.01578	608	1.01773	625	-0.03463	2.85889e-45	0.03802	1.30214e-48	Macrophage
Gmeb2	M00824_2.00	880	1.50166	284	1.49618	280	1.51213	278	1.50406	288	-0.04826	3.70212e-26	0.04191	1.79357e-22	Macrophage
Sox10	M00826_2.00	4275	0.75456	306	0.74701	283	0.7402	306	0.73167	293	-0.04178	4.54867e-47	0.07346	1.02451e-68	Macrophage
Tbx4	M00831_2.00	3593	0.82443	307	0.81972	294	0.83211	305	0.82593	289	-0.01838	3.23189e-15	-0.03245	3.51716e-37	Macrophage
Tbx1	M00832_2.00	4369	0.91163	473	0.90113	467	0.89853	466	0.90161	502	-0.02863	1.71038e-30	0.04474	2.68223e-47	Macrophage
Tbx5	M00833_2.00	3415	0.91539	381	0.9043	362	0.9015	364	0.90788	390	-0.02594	1.6696e-26	0.02551	5.18198e-26	Macrophage
Tbx3	M00834_2.00	3391	0.83997	307	0.83278	294	0.83241	303	0.83136	300	-0.01689	2.61426e-16	0.01183	2.65743e-10	Macrophage
Tbx20	M00835_2.00	3515	0.8897	354	0.87929	349	0.87817	351	0.87704	373	-0.02482	1.48535e-27	0.02325	1.19173e-25	Macrophage
Cebpd	M00989_2.00	814	1.48063	249	1.47454	248	1.47209	242	1.47629	246	-0.0234	1.75206e-09	0.05226	3.51468e-26	Macrophage
Cebpa	M00993_2.00	680	1.46815	207	1.47013	206	1.45604	198	1.46114	203	-0.01321	0.000205456	0.0608	1.86005e-27	Macrophage
Cebpg	M00996_2.00	903	1.55985	299	1.54798	295	1.56072	296	1.57082	303	-0.03209	7.2746e-14	0.04071	3.56532e-19	Macrophage
Foxn2	M01007_2.00	1308	1.20374	291	1.21054	289	1.20634	281	1.22687	286	0.00874	0.0104464	-0.01034	0.00196085	Macrophage
Foxm1	M01009_2.00	5593	0.88829	595	0.88501	567	0.87767	566	0.86999	576	-0.00727	4.16666e-06	0.05021	4.62297e-59	Macrophage
Foxn1	M01010_2.00	912	1.23154	211	1.23309	199	1.23396	206	1.22595	204	-0.00588	0.0245113	0.00446	0.0630936	Macrophage
Foxn4	M01011_2.00	1255	1.25988	300	1.26167	295	1.2637	289	1.26754	299	0.00461	0.412736	-0.04122	2.12704e-24	Macrophage
Gli1	M01023_2.00	3254	0.95135	385	0.94361	400	0.95993	406	0.94398	388	-0.04553	5.51706e-48	-0.03022	3.35469e-31	Macrophage
Gli2	M01024_2.00	3494	0.97233	441	0.96498	444	0.97488	456	0.96545	437	-0.03063	2.25797e-35	-0.02114	4.2196e-19	Macrophage
Tbr1	M01028_2.00	3275	0.88008	323	0.8688	314	0.85601	300	0.85855	327	-0.03027	1.00361e-32	0.06394	4.50867e-62	Macrophage
Zscan29	M01165_2.00	1133	0.92819	138	0.92818	145	0.93534	145	0.92347	137	0.03085	3.88147e-16	-0.04049	2.17215e-23	Macrophage
Plagl2	M01171_2.00	2740	1.08093	420	1.08317	413	1.08889	425	1.09925	429	0.00812	7.24107e-09	-0.0518	3.63734e-52	Macrophage
Vezf1	M01172_2.00	4752	1.10784	813	1.11429	819	1.15469	867	1.11851	858	0.00695	6.06275e-06	-0.12248	2.18015e-93	Macrophage
Tigd2	M01206_2.00	721	1.04803	125	1.05765	125	1.0657	122	1.07089	123	0.03567	6.36673e-11	-0.03862	2.31783e-12	Macrophage
Cxxc5	M01210_2.00	769	0.89474	86	0.89914	84	0.89121	81	0.89082	83	0.00736	0.000290096	-0.00497	0.00289551	Macrophage
Foxn3	M01227_2.00	4097	0.8342	400	0.82768	382	0.82079	369	0.81718	380	-0.01316	1.04737e-17	0.04111	5.78387e-51	Macrophage
Msantd3	M01259_2.00	4609	0.97957	575	0.97052	561	0.9823	594	0.98309	593	-0.03382	4.12592e-34	-0.01251	1.4299e-15	Macrophage
Naif1	M01260_2.00	773	1.27476	181	1.28763	182	1.2608	179	1.27416	186	0.03625	1.19693e-17	0.04771	1.50212e-21	Macrophage
Zzz3	M01272_2.00	2933	0.85614	293	0.85787	274	0.85266	265	0.84413	280	0.02553	1.79086e-27	0.00449	0.714384	Macrophage
Esr2	M01297_2.00	4096	1.01246	570	1.00171	560	0.99556	532	0.99839	553	-0.03549	9.61199e-45	0.04292	2.53051e-52	Macrophage
Lcorl	M01304_2.00	3945	0.85002	372	0.84674	385	0.82979	375	0.82518	363	-0.00274	0.00549927	0.07995	3.46186e-75	Macrophage
Nfatc4	M01306_2.00	6516	0.8055	559	0.80942	554	0.79461	540	0.78039	520	0.01336	3.36276e-19	0.05835	1.92835e-72	Macrophage
Runx2	M01307_2.00	3713	1.13067	645	1.12034	630	1.09811	595	1.11351	638	-0.0158	1.99016e-19	0.09374	1.10323e-80	Macrophage
Elf3	M01476_2.00	14589	1.26102	3201	1.25717	3103	1.21577	2892	1.23213	3011	0.00366	0.0109581	0.13411	1.00422e-120	Macrophage
Etv3	M01477_2.00	9573	1.37365	2477	1.37073	2427	1.3307	2315	1.35199	2392	0.00235	0.144103	0.13147	6.00707e-115	Macrophage
Etv1	M01478_2.00	6182	1.47862	1873	1.47995	1878	1.46529	1851	1.48973	1892	2e-05	0.346511	0.04569	2.74309e-63	Macrophage
Spic	M01480_2.00	16427	1.2876	3671	1.28531	3587	1.23298	3327	1.25281	3432	0.00959	1.42881e-18	0.15706	5.43494e-128	Macrophage
Elk3	M01481_2.00	6071	1.50153	1907	1.50407	1910	1.4924	1870	1.51679	1920	-0.00395	0.0012014	0.03742	8.06872e-52	Macrophage
Elk1	M01483_2.00	6109	1.49877	1908	1.50044	1909	1.48979	1870	1.51495	1923	-0.00442	0.000291036	0.03544	3.40134e-48	Macrophage
Ehf	M01484_2.00	13754	1.34637	3417	1.341	3330	1.30032	3140	1.32311	3263	0.00156	0.00821556	0.13415	2.63947e-121	Macrophage
Etv5	M01485_2.00	6170	1.46687	1842	1.46731	1846	1.45384	1819	1.47744	1862	-0.0042	0.15898	0.04567	1.12665e-55	Macrophage
Fli1	M01486_2.00	7518	1.4026	2041	1.39895	1992	1.3751	1949	1.39884	2017	-0.00401	0.0422516	0.08523	2.74259e-83	Macrophage
Etv4	M01487_2.00	6251	1.48174	1902	1.48154	1904	1.46725	1873	1.49097	1916	-0.00298	5.31145e-05	0.0467	5.38834e-61	Macrophage
Spdef	M01488_2.00	2801	1.24066	606	1.24023	636	1.23439	599	1.24334	641	-0.00706	0.00118581	0.02804	4.00069e-25	Macrophage
Elk4	M01489_2.00	4934	1.51267	1577	1.51309	1577	1.50492	1563	1.5328	1611	-0.00784	3.11235e-08	0.0352	5.15939e-47	Macrophage
Elf5	M01490_2.00	15064	1.31628	3548	1.31139	3457	1.26672	3237	1.28746	3371	0.00226	0.00179566	0.14355	1.12359e-124	Macrophage
Etv6	M01491_2.00	11818	1.3979	3156	1.39616	3089	1.35412	2940	1.37409	3024	0.00705	4.69158e-12	0.13184	1.06162e-116	Macrophage
Elf4	M01492_2.00	11523	1.38105	3016	1.37601	2968	1.33872	2828	1.3637	2932	-0.00471	1.13037e-05	0.12351	9.52798e-109	Macrophage
Ets1	M01493_2.00	9415	1.39737	2510	1.39567	2471	1.35942	2388	1.38099	2447	0.00145	0.106026	0.11573	3.82238e-104	Macrophage
Elf2	M01494_2.00	10323	1.41446	2822	1.4096	2785	1.37462	2660	1.40203	2760	-0.00292	0.0172079	0.11759	9.53859e-104	Macrophage
Erg	M01495_2.00	7404	1.40635	2021	1.40294	1985	1.37933	1941	1.4042	2015	-0.00347	0.0860885	0.08387	9.92306e-82	Macrophage
XP	M01496_2.00	9431	1.37906	2461	1.37645	2409	1.3366	2306	1.35777	2379	0.00339	0.0206346	0.12858	5.76869e-108	Macrophage
Arid3c	M01658_2.00	8910	0.68226	518	0.67987	526	0.66456	468	0.64941	471	-0.01049	2.12714e-19	0.06794	6.76448e-86	Macrophage
Arid3b	M01659_2.00	5547	0.63022	238	0.62661	229	0.61225	225	0.60282	209	-0.01808	1.38191e-24	0.07147	8.13536e-75	Macrophage
Arid3a	M01660_2.00	8783	0.68196	518	0.67854	522	0.6646	466	0.65141	481	-0.01463	2.56107e-23	0.06699	1.73229e-78	Macrophage
Arid5b	M01661_2.00	1902	0.71962	122	0.71496	115	0.70344	116	0.6919	111	-0.02396	2.00473e-16	0.07866	1.29658e-53	Macrophage
Arid2	M01666_2.00	5055	0.65635	243	0.65456	258	0.63946	225	0.62822	214	-0.01446	4.23487e-19	0.06397	2.15881e-68	Macrophage
Setbp1	M01683_2.00	1643	0.80778	148	0.80178	148	0.77585	135	0.76312	132	-0.02291	3.0581e-12	0.11567	1.32709e-67	Macrophage
Phf21a	M01684_2.00	8328	0.66592	444	0.66237	433	0.6453	421	0.63226	386	-0.00995	4.24781e-19	0.07905	1.63804e-90	Macrophage
Tfe3	M01715_2.00	3151	1.68375	1218	1.69827	1215	1.73342	1238	1.70944	1235	0.03671	1.0009e-34	-0.08185	1.5036e-65	Macrophage
Mnt	M01716_2.00	1548	1.15028	279	1.14133	281	1.16199	279	1.18279	317	-0.03891	3.72063e-29	-0.04261	1.06022e-33	Macrophage
Tfap4	M01717_2.00	4648	1.03211	685	1.02534	675	1.01924	660	1.02137	664	-0.04021	1.19245e-42	0.05791	5.11692e-57	Macrophage
Twist2	M01718_2.00	2784	0.88343	287	0.87617	255	0.8706	264	0.88022	283	-0.02147	8.00462e-18	0.04885	6.32056e-44	Macrophage
Arnt	M01719_2.00	2779	1.39101	749	1.39162	752	1.4124	748	1.41759	787	-0.00231	0.0122016	-0.0296	5.45242e-28	Macrophage
Arnt2	M01720_2.00	3810	1.19619	766	1.18973	763	1.182	759	1.20054	784	-0.02181	1.23108e-23	0.07655	1.65307e-68	Macrophage
Mlx	M01721_2.00	3435	1.54572	1142	1.55448	1138	1.59032	1165	1.5847	1196	0.0265	1.91006e-25	-0.08724	7.8437e-69	Macrophage
Hey2	M01722_2.00	2258	1.35252	571	1.35899	586	1.38228	575	1.38364	606	0.02014	2.08598e-17	-0.08358	9.6693e-66	Macrophage
Tcf3	M01723_2.00	3386	0.77438	204	0.77237	203	0.79438	224	0.78679	219	-0.01638	7.18715e-13	-0.0764	4.60626e-63	Macrophage
Srebf2	M01725_2.00	2061	1.35402	546	1.34817	529	1.38954	563	1.38859	565	-0.03719	8.78546e-35	-0.05823	1.74696e-41	Macrophage
Hes1	M01726_2.00	2199	1.42382	665	1.43928	665	1.4719	646	1.47238	694	0.02978	5.74398e-29	-0.10007	4.10776e-73	Macrophage
Hes7	M01727_2.00	1967	1.32342	511	1.32751	511	1.35404	510	1.37784	559	0.00094	0.0906578	-0.06217	2.48903e-52	Macrophage
Tfeb	M01728_2.00	3338	1.69088	1276	1.69524	1265	1.72957	1299	1.71171	1299	0.01418	5.65138e-18	-0.05543	9.66545e-60	Macrophage
Bhlhe22	M01729_2.00	1515	0.86746	149	0.86052	138	0.85218	133	0.85167	144	-0.03918	3.51135e-32	0.05027	1.99342e-40	Macrophage
Msc	M01730_2.00	1793	0.93803	216	0.92482	198	0.92299	202	0.92356	211	-0.058	2.29487e-38	0.06317	9.50672e-42	Macrophage
Npas2	M01731_2.00	2058	1.17553	393	1.16924	396	1.1857	399	1.19682	427	-0.01842	1.01698e-13	-0.02933	1.64257e-26	Macrophage
Usf1	M01732_2.00	3152	1.5987	1101	1.61117	1100	1.64567	1124	1.64021	1148	0.03147	4.70521e-30	-0.08371	3.1469e-68	Macrophage
Sohlh2	M01733_2.00	1745	1.14116	318	1.13306	304	1.1568	329	1.18225	353	-0.04124	1.39145e-31	-0.03643	3.98577e-24	Macrophage
Hes2	M01734_2.00	2429	1.14271	450	1.15101	444	1.14797	444	1.13453	435	0.04018	4.64901e-38	-0.02919	1.6135e-28	Macrophage
Clock	M01735_2.00	1472	1.23723	323	1.24393	326	1.26012	330	1.25068	336	0.02767	7.52944e-13	-0.05585	6.77038e-33	Macrophage
Tfec	M01736_2.00	3711	1.59358	1290	1.59859	1281	1.61986	1296	1.60708	1302	0.01627	3.20171e-13	-0.03092	4.20286e-30	Macrophage
Figla	M01737_2.00	3200	0.88031	309	0.87483	308	0.89502	338	0.88865	338	-0.01691	1.10917e-18	-0.05233	2.42693e-53	Macrophage
Bhlhe40	M01738_2.00	1931	1.5787	650	1.5885	647	1.62873	654	1.63297	685	0.02658	7.12352e-19	-0.10591	1.51874e-67	Macrophage
Bhlhe41	M01739_2.00	2636	1.66067	994	1.67628	988	1.72257	1003	1.70757	1032	0.03548	1.23585e-30	-0.11743	2.47453e-77	Macrophage
Mitf	M01741_2.00	3734	1.61128	1330	1.61857	1323	1.64357	1340	1.62603	1334	0.01754	7.18491e-14	-0.04491	2.18586e-44	Macrophage
Myf6	M01742_2.00	5358	1.02535	765	1.01889	759	1.0084	738	1.01738	759	-0.03595	1.50753e-42	0.0643	3.4073e-66	Macrophage
Mlxip	M01743_2.00	2617	1.3207	623	1.32071	632	1.341	628	1.34753	670	0.00213	0.0685006	-0.04843	8.04289e-46	Macrophage
Tcfl5	M01744_2.00	1295	1.69782	497	1.72318	491	1.76194	511	1.79058	535	0.07479	1.48181e-53	-0.12695	2.1837e-75	Macrophage
Olig3	M01745_2.00	1957	0.78673	162	0.78872	152	0.7877	156	0.78233	165	-0.00131	0.518249	0.01694	2.29159e-11	Macrophage
Tcf21	M01746_2.00	4503	1.02859	652	1.02236	628	1.01218	622	1.0186	621	-0.02963	6.98558e-32	0.05809	9.08738e-57	Macrophage
Hes5	M01747_2.00	1207	1.18738	238	1.189	240	1.21144	234	1.21392	250	0.02013	3.60686e-09	-0.07871	1.07268e-46	Macrophage
Neurog1	M01748_2.00	1826	0.88126	192	0.87441	184	0.86465	176	0.85832	188	-0.01851	1.49705e-10	0.06759	7.91981e-47	Macrophage
Bhlha15	M01749_2.00	3040	0.93628	356	0.92946	335	0.91991	327	0.9203	337	-0.02891	8.16595e-27	0.04404	6.54474e-40	Macrophage
Tcf4	M01750_2.00	3200	0.7779	206	0.77802	194	0.8037	220	0.79694	216	-0.00367	0.000345998	-0.10219	3.34628e-78	Macrophage
Arntl	M01751_2.00	2918	1.61233	1040	1.62989	1043	1.66401	1062	1.65897	1091	0.05265	6.75601e-52	-0.10403	1.67552e-79	Macrophage
Usf2	M01752_2.00	3200	1.61072	1132	1.62375	1131	1.65978	1149	1.64685	1172	0.03951	7.07248e-39	-0.0911	2.41354e-71	Macrophage
Max	M01753_2.00	2841	1.32538	699	1.32374	701	1.34918	712	1.34738	746	-0.00488	0.000546462	-0.05066	4.20664e-47	Macrophage
Atoh1	M01754_2.00	1980	0.90636	224	0.89435	209	0.89073	197	0.89715	215	-0.04568	1.43095e-39	0.05236	1.6355e-44	Macrophage
Tef	M01803_2.00	2638	1.02559	397	1.01553	373	1.00297	371	1.00146	373	-0.03198	3.76128e-31	0.08693	7.12283e-69	Macrophage
Atf1	M01804_2.00	1704	1.64016	628	1.63785	623	1.66023	638	1.66119	657	-0.02035	5.6427e-17	0.01004	4.89586e-07	Macrophage
Fosl1	M01805_2.00	4396	1.27918	1030	1.26686	1010	1.24951	983	1.27481	1042	-0.03876	2.64562e-40	0.08308	3.34565e-71	Macrophage
Creb1	M01806_2.00	2381	1.72825	974	1.72313	960	1.76791	979	1.75784	1006	-0.02848	6.26378e-22	-0.03329	9.07109e-29	Macrophage
Atf3	M01807_2.00	2006	1.53961	669	1.53929	670	1.56594	687	1.57953	726	-0.0083	8.40647e-06	-0.03085	1.28991e-22	Macrophage
Atf2	M01808_2.00	3329	1.48491	1050	1.47664	1025	1.49645	1032	1.4898	1065	-0.03788	5.60763e-36	0.01237	4.51244e-07	Macrophage
Fosl2	M01809_2.00	2831	1.26757	644	1.26315	630	1.25712	638	1.28158	692	-0.01982	7.87564e-22	0.05501	4.97676e-54	Macrophage
Jdp2	M01810_2.00	3082	1.4911	983	1.48939	979	1.50704	981	1.50507	1004	-0.0149	1.89098e-11	-0.00679	0.00488591	Macrophage
Creb3l2	M01812_2.00	2679	1.54985	897	1.56171	899	1.59035	906	1.58703	939	0.04772	6.26177e-44	-0.08027	1.49349e-64	Macrophage
Crebzf	M01813_2.00	1083	0.85742	115	0.86457	117	0.86418	114	0.85239	111	0.00133	0.849055	-0.05656	2.45834e-32	Macrophage
Mafg	M01814_2.00	5925	1.16468	1086	1.16834	1084	1.14841	1060	1.15306	1076	0.03041	1.59249e-43	0.05626	6.25711e-68	Macrophage
Cebpe	M01815_2.00	2868	1.23526	608	1.22174	582	1.20498	578	1.21466	575	-0.04708	6.3833e-44	0.10459	1.93654e-77	Macrophage
Jun	M01816_2.00	2988	1.27202	686	1.25949	680	1.24866	653	1.26341	688	-0.03355	7.13214e-35	0.08523	1.26593e-71	Macrophage
Cebpb	M01818_2.00	2894	1.33963	699	1.32837	679	1.31035	671	1.31194	680	-0.0279	5.26411e-33	0.10316	2.03493e-82	Macrophage
Nfil3	M01819_2.00	2367	1.0883	401	1.07869	392	1.07532	381	1.06412	375	-0.02044	1.79314e-18	0.05513	3.28919e-49	Macrophage
Dbp	M01820_2.00	5023	0.75334	390	0.74637	355	0.74383	377	0.72933	374	-0.034	1.54774e-50	0.03096	4.78361e-47	Macrophage
Crem	M01821_2.00	1955	1.71985	791	1.71781	781	1.75902	788	1.74041	807	-0.02543	1.16437e-19	-0.052	2.44851e-43	Macrophage
Jund	M01822_2.00	4123	1.25938	935	1.24086	909	1.23116	878	1.25756	921	-0.06013	4.12427e-68	0.08376	3.66874e-81	Macrophage
Atf7	M01823_2.00	3087	1.52342	1020	1.51614	997	1.53957	1001	1.53373	1031	-0.03475	8.34615e-34	-0.00081	0.623693	Macrophage
Zfp711	M01863_2.00	1429	1.1079	253	1.11473	246	1.10523	232	1.11704	244	0.03908	2.00441e-32	-0.02887	1.99226e-23	Macrophage
Kdm2b	M01911_2.00	752	0.95279	98	0.9447	105	0.93636	103	0.94157	104	-0.04643	5.73048e-25	0.0584	9.99361e-32	Macrophage
Kmt2a	M01912_2.00	1273	1.35408	326	1.34645	331	1.35577	337	1.35369	332	-0.00755	0.0002587	0.00256	0.0773529	Macrophage
Dnmt1	M01913_2.00	4314	1.12465	735	1.13511	751	1.14383	756	1.15988	767	0.03684	3.43755e-45	-0.04139	1.74608e-49	Macrophage
Tet1	M01914_2.00	795	1.01401	124	1.00093	118	1.02637	116	1.01655	124	-0.03156	5.10643e-17	-0.06289	3.50069e-34	Macrophage
Kdm2a	M01915_2.00	566	0.86218	66	0.87407	66	0.87096	65	0.85404	64	0.02843	3.754e-09	-0.05253	6.66032e-22	Macrophage
Fbxl19	M01916_2.00	731	0.95727	96	0.95255	97	0.93838	92	0.92981	90	-0.04561	1.72564e-18	0.03056	9.72144e-10	Macrophage
XP	M01918_2.00	883	1.38208	248	1.38208	256	1.40074	242	1.41213	239	-0.00662	0.0202569	-0.03079	6.23601e-15	Macrophage
Cxxc1	M01919_2.00	659	1.12382	108	1.13775	117	1.14542	113	1.14945	118	0.04521	5.10742e-22	-0.06004	4.49872e-30	Macrophage
Dmrt3	M01927_2.00	2861	0.81448	252	0.81338	235	0.80638	237	0.79535	224	-0.00503	0.0119869	0.03572	1.8843e-35	Macrophage
Dmrt1	M01928_2.00	3810	0.79074	300	0.78359	287	0.77252	293	0.76748	283	-0.03409	9.6568e-40	0.08656	1.96822e-75	Macrophage
Dmrta2	M01930_2.00	4594	0.74927	328	0.74318	312	0.73261	308	0.72643	305	-0.02529	2.09618e-32	0.06438	1.63013e-67	Macrophage
Dmrt2	M01931_2.00	5241	0.6502	261	0.64915	266	0.63838	233	0.62694	248	-0.0061	0.000187181	0.03133	2.30261e-41	Macrophage
Dmrta1	M01935_2.00	5089	0.82156	449	0.8188	454	0.80489	437	0.79728	427	-0.01804	1.94491e-17	0.06598	9.33087e-65	Macrophage
Foxc1	M01982_2.00	10662	0.78423	891	0.77757	851	0.7703	814	0.75992	830	-0.02335	1.20878e-49	0.04825	8.68701e-79	Macrophage
Foxb1	M01983_2.00	7808	0.81151	708	0.80447	687	0.80208	663	0.79419	698	-0.01988	2.1751e-34	0.03321	3.31887e-53	Macrophage
Gm5294	M01984_2.00	8985	0.78883	778	0.7829	749	0.77662	728	0.77123	748	-0.02779	1.0192e-46	0.0453	1.85285e-66	Macrophage
Tfcp2	M02030_2.00	917	1.00483	128	1.00559	131	1.02094	129	1.00845	137	-0.01727	3.90346e-05	-0.02899	3.40786e-16	Macrophage
A1JVI6	M02033_2.00	3996	1.41282	1236	1.42502	1234	1.42136	1224	1.38766	1207	0.02988	9.63047e-37	0.00757	0.000133312	Macrophage
Hoxb2	M02083_2.00	3577	0.74199	247	0.73723	240	0.72398	244	0.72909	255	-0.02586	1.22214e-30	0.06587	1.22446e-66	Macrophage
Tlx1	M02087_2.00	4482	0.68593	248	0.68008	251	0.67036	243	0.66122	236	-0.02868	3.00128e-38	0.06252	2.17082e-68	Macrophage
Emx1	M02088_2.00	2195	0.76447	167	0.76197	165	0.75204	165	0.75378	168	-0.01892	6.84366e-16	0.03818	1.34055e-34	Macrophage
Lbx1	M02090_2.00	2568	0.77836	215	0.77855	208	0.77149	216	0.76796	209	0.01032	7.25884e-06	0.0211	7.816e-19	Macrophage
Sebox	M02097_2.00	2513	0.68073	141	0.67608	140	0.66233	137	0.65903	136	-0.01764	1.5091e-15	0.05423	2.14327e-49	Macrophage
Nanog	M02098_2.00	2598	0.75795	193	0.75087	188	0.7479	194	0.73466	179	-0.04272	7.07028e-35	0.0509	2.34426e-41	Macrophage
Noto	M02101_2.00	1837	0.67185	105	0.6712	96	0.66231	100	0.658	100	-0.00215	0.110835	0.02158	2.60965e-16	Macrophage
Rhox8	M02103_2.00	1811	0.88523	194	0.88101	199	0.87605	192	0.87819	190	-0.01353	2.46881e-09	0.04019	7.93186e-33	Macrophage
Hhex	M02184_2.00	3876	0.784	314	0.78545	334	0.77495	314	0.7574	310	-0.00814	2.4423e-06	0.04575	2.60268e-49	Macrophage
Irf7	M02255_2.00	14577	0.89068	1591	0.88795	1537	0.86332	1443	0.85963	1474	-0.00525	5.78874e-09	0.09062	6.60945e-107	Macrophage
Terf2	M02323_2.00	2630	0.93001	305	0.92872	302	0.93317	298	0.92372	294	-0.00315	0.269443	-0.01811	5.66645e-14	Macrophage
Myrf	M02386_2.00	1596	1.03466	236	1.02715	236	1.04215	238	1.05649	246	-0.02737	1.36035e-14	-0.01169	3.22069e-07	Macrophage
Nr3c2	M02395_2.00	3177	0.90146	334	0.90092	341	0.87651	334	0.8969	323	0.01199	1.50544e-12	0.07264	8.18256e-64	Macrophage
Nr2c1	M02399_2.00	4470	1.02933	646	1.02039	622	1.01578	608	1.01773	625	-0.03463	2.85889e-45	0.03802	1.30214e-48	Macrophage
Rxrg	M02400_2.00	3496	1.09386	575	1.08072	549	1.09521	559	1.08859	565	-0.05156	1.35407e-52	-0.01711	1.41562e-18	Macrophage
Rarb	M02401_2.00	5616	1.03538	820	1.02753	788	1.0226	779	1.02804	787	-0.02487	2.34541e-35	0.03844	5.67856e-52	Macrophage
Rxrb	M02402_2.00	3691	1.05822	585	1.05237	553	1.05899	548	1.06382	572	-0.02563	8.18574e-26	-0.0176	1.233e-16	Macrophage
Lcor	M02433_2.00	5067	0.85762	514	0.85356	508	0.83631	489	0.83068	479	-0.00593	5.91317e-06	0.08009	9.69791e-74	Macrophage
Nfatc3	M02440_2.00	6429	0.91712	739	0.92255	734	0.9021	703	0.89467	674	0.031	4.80629e-42	0.05657	3.22049e-68	Macrophage
Nfatc2	M02441_2.00	7118	0.90331	786	0.90998	789	0.89094	749	0.88234	731	0.03087	3.17736e-47	0.05353	6.67621e-69	Macrophage
Nfat5	M02442_2.00	8463	0.8634	857	0.87158	854	0.85297	820	0.84026	791	0.02146	2.86316e-33	0.04956	1.96829e-64	Macrophage
Nfatc1	M02443_2.00	6115	0.90915	691	0.91536	676	0.89508	653	0.88592	630	0.03518	5.79884e-40	0.05219	2.06269e-57	Macrophage
Rfx6	M02448_2.00	5036	1.20208	1007	1.19346	1010	1.2038	989	1.19876	1002	-0.02952	1.27339e-44	0.01603	3.56501e-25	Macrophage
Rfx8	M02452_2.00	3724	1.17208	710	1.16879	725	1.1741	727	1.1705	718	-0.0214	3.54124e-23	0.02187	9.08307e-24	Macrophage
Sp110	M02464_2.00	6004	1.04166	894	1.03491	894	1.02853	852	1.03787	888	-0.0108	6.19521e-18	0.03478	1.13573e-49	Macrophage
Hmg20b	M02487_2.00	4726	0.66818	236	0.66449	234	0.65122	224	0.64357	222	0.00454	2.7131e-05	0.06812	1.06529e-63	Macrophage
Lin54	M02527_2.00	6195	0.77842	492	0.77524	477	0.76556	481	0.75508	459	-0.00785	7.4393e-07	0.0578	3.15028e-64	Macrophage
Thap12	M02538_2.00	2821	0.90949	315	0.90692	307	0.88928	302	0.89552	298	0.02477	4.51656e-23	0.03497	1.02041e-32	Macrophage
Rreb1	M02665_2.00	15219	1.0096	2145	1.00232	2137	1.0257	2221	1.00949	2199	-0.0335	1.14698e-65	-0.04232	9.11228e-77	Macrophage
Mecom	M02667_2.00	5152	0.80446	420	0.79511	407	0.78315	395	0.77974	404	-0.03459	1.20749e-52	0.07364	9.24257e-82	Macrophage
Zfp423	M02669_2.00	3286	1.05434	502	1.04813	501	1.05611	499	1.06282	497	-0.01539	1.02778e-16	-0.00548	0.0695279	Macrophage
Foxf2	M02680_2.00	5634	0.83477	559	0.82559	530	0.82088	522	0.81713	532	-0.03038	3.88213e-42	0.04346	2.43431e-55	Macrophage
Pax2	M02690_2.00	1785	1.36843	481	1.37581	493	1.39166	479	1.39743	487	0.02313	7.9866e-21	-0.0421	3.71059e-37	Macrophage
Cdc5l	M02698_2.00	3904	1.17839	755	1.18283	740	1.18104	734	1.1923	715	-0.0018	0.412431	0.0102	1.52291e-08	Macrophage
Nr2e3	M02708_2.00	3131	0.96379	404	0.96614	410	0.94648	391	0.9535	378	0.02084	4.73342e-18	0.05314	3.74034e-49	Macrophage
Rel	M02710_2.00	4079	1.05608	624	1.04341	601	1.03812	590	1.02439	573	-0.03536	5.39154e-42	0.06522	4.21724e-65	Macrophage
Spz1	M02722_2.00	3795	1.00879	497	1.00274	510	1.00043	501	1.002	492	-0.01311	3.5097e-13	0.03468	2.2171e-39	Macrophage
Mlxipl	M02772_2.00	2394	1.64166	884	1.65338	887	1.69251	898	1.67775	919	0.03012	5.01406e-25	-0.08455	1.38738e-63	Macrophage
Bhlhe23	M02784_2.00	1240	0.87687	126	0.86911	117	0.85654	114	0.86445	122	-0.04515	3.75736e-34	0.06653	1.84182e-47	Macrophage
Hey1	M02793_2.00	2125	1.3646	559	1.38029	566	1.41162	567	1.40684	585	0.04789	4.31041e-38	-0.10382	1.559e-68	Macrophage
Mesp2	M02794_2.00	3523	0.79249	224	0.79147	230	0.81388	254	0.80287	243	-0.00798	1.36991e-07	-0.07943	5.27182e-69	Macrophage
Neurod2	M02795_2.00	1242	0.8841	128	0.87448	121	0.87577	119	0.87199	125	-0.05054	4.30343e-33	0.02151	8.44097e-12	Macrophage
Nhlh1	M02796_2.00	6641	1.13923	1163	1.13444	1161	1.12454	1120	1.14536	1189	-0.018	5.18869e-25	0.03835	1.40394e-56	Macrophage
Neurog2	M02799_2.00	1990	0.9296	223	0.92437	214	0.91778	210	0.91602	216	-0.03761	1.01269e-27	0.05206	9.54776e-39	Macrophage
Olig1	M02806_2.00	1615	0.89599	166	0.88439	152	0.87626	144	0.88278	160	-0.06122	3.2234e-48	0.0774	1.52826e-57	Macrophage
Olig2	M02812_2.00	1758	0.84533	170	0.8378	162	0.82711	151	0.8243	160	-0.03708	1.39588e-28	0.07004	1.08313e-50	Macrophage
Mga	M02821_2.00	3387	0.98479	431	0.97059	423	0.97415	423	0.98451	447	-0.03696	1.11749e-36	0.02333	5.35218e-23	Macrophage
Creb3	M02829_2.00	3422	1.536	1124	1.53146	1112	1.56546	1128	1.56363	1169	-0.02249	5.09108e-26	-0.0465	1.49926e-45	Macrophage
Batf3	M02833_2.00	2840	1.44226	828	1.43484	815	1.45483	831	1.46104	859	-0.02367	1.88647e-20	-0.01082	1.49369e-05	Macrophage
Creb3l1	M02842_2.00	2318	1.3089	574	1.31517	583	1.32267	592	1.33183	595	0.02427	3.14756e-18	-0.02469	1.16841e-18	Macrophage
Hlf	M02860_2.00	1554	1.06236	257	1.05562	245	1.0586	254	1.06085	249	-0.01086	1.99456e-05	0.02549	8.25748e-16	Macrophage
Creb5	M02866_2.00	3418	1.4994	1086	1.48543	1056	1.51219	1065	1.50953	1100	-0.05193	2.58807e-54	0.00082	0.00989015	Macrophage
Gm28047	M02872_2.00	2768	1.54511	933	1.53419	920	1.57181	924	1.56157	950	-0.05552	9.61223e-49	-0.02665	2.8258e-25	Macrophage
Glis3	M02880_2.00	2226	1.11968	406	1.11872	387	1.13238	399	1.12457	398	-0.0029	0.992093	-0.04421	4.10753e-41	Macrophage
Prdm4	M02881_2.00	4643	0.96802	614	0.96878	594	0.96741	580	0.95531	575	-0.0071	9.80549e-05	0.00861	2.22359e-06	Macrophage
Klf16	M02888_2.00	20790	1.55154	7002	1.56405	7115	1.58519	7133	1.56174	7209	0.02376	1.68096e-56	-0.07056	1.07364e-102	Macrophage
Egr4	M02889_2.00	5485	1.39842	1544	1.38987	1521	1.41865	1523	1.40442	1571	-0.03625	1.04254e-41	-0.04417	2.00933e-52	Macrophage
Sp8	M02898_2.00	15862	1.55478	5431	1.56435	5476	1.5833	5447	1.56161	5519	0.01491	1.21674e-32	-0.05328	3.92481e-81	Macrophage
Zbtb49	M02901_2.00	2935	1.10011	494	1.10741	506	1.10058	493	1.09932	507	0.02562	8.21667e-27	0.01158	2.05737e-07	Macrophage
Hic2	M02902_2.00	3442	1.036	492	1.02648	494	1.02174	484	1.02693	499	-0.02935	6.22804e-35	0.03056	3.18096e-36	Macrophage
Klf13	M02903_2.00	5531	1.67427	2118	1.67965	2126	1.70148	2090	1.67547	2100	-0.00185	0.0746848	-0.02581	2.29196e-39	Macrophage
Sp3	M02910_2.00	19878	1.54987	6688	1.56157	6791	1.57893	6771	1.55722	6854	0.02128	5.01718e-50	-0.05725	1.3311e-89	Macrophage
Zic4	M02912_2.00	3978	1.14847	719	1.14234	695	1.16364	726	1.17028	752	-0.02901	1.94423e-30	-0.04858	1.59344e-55	Macrophage
Zbtb7c	M02920_2.00	2724	0.99868	384	0.98948	367	1.00306	375	0.99734	387	-0.03487	1.37285e-31	-0.0142	4.86982e-15	Macrophage
Scrt2	M02925_2.00	3353	0.95862	419	0.95501	410	0.95761	419	0.96466	418	-0.03237	4.76347e-33	0.00892	7.66551e-05	Macrophage
Zfp652	M02938_2.00	3553	0.84442	323	0.84027	315	0.83756	312	0.8257	311	-0.01123	2.10829e-10	0.02697	2.30581e-32	Macrophage
Cenpb	M02939_2.00	1113	1.13434	214	1.1321	218	1.14949	227	1.13866	221	-0.00829	0.0303151	-0.05919	2.6313e-38	Macrophage
Cux2	M02940_2.00	1569	0.69951	92	0.70034	97	0.68816	90	0.66755	90	-0.03411	1.51334e-23	0.06484	2.18511e-42	Macrophage
Onecut2	M02942_2.00	3780	0.67396	208	0.66955	197	0.65659	184	0.64122	192	-0.02607	1.81767e-26	0.06424	4.97114e-58	Macrophage
Onecut1	M02943_2.00	3832	0.6711	206	0.66856	193	0.65529	184	0.64056	181	-0.01544	1.30585e-14	0.06193	6.28656e-62	Macrophage
Onecut3	M02945_2.00	6027	0.67786	352	0.67317	345	0.65787	302	0.64346	304	-0.03238	1.89698e-43	0.0755	1.27293e-76	Macrophage
E2f8	M02959_2.00	3438	1.04809	546	1.04974	524	1.03961	544	1.04478	543	0.01178	1.25984e-12	0.02596	7.47079e-29	Macrophage
E2f7	M02960_2.00	2888	1.00806	427	1.01323	407	1.00401	413	1.00509	417	0.02682	3.22275e-25	0.02339	1.66565e-24	Macrophage
Etv2	M02967_2.00	8406	1.3372	2074	1.33246	2041	1.29873	1952	1.31986	2003	-0.01106	2.40587e-16	0.1258	8.62201e-105	Macrophage
Erf	M02968_2.00	7159	1.41763	1981	1.42397	1973	1.39754	1929	1.41742	1969	0.02275	3.11476e-34	0.06879	3.90558e-75	Macrophage
Fev	M03004_2.00	6246	1.44799	1814	1.44757	1811	1.43016	1788	1.45321	1825	0.00368	0.0027456	0.06312	2.22983e-71	Macrophage
Spib	M03008_2.00	22312	1.30411	5078	1.29842	5007	1.24193	4586	1.25962	4702	0.00173	0.000259629	0.17992	6.75175e-142	Macrophage
Foxi1	M03026_2.00	3601	0.8982	414	0.8922	417	0.88917	401	0.88698	416	-0.02844	1.0537e-32	0.03544	1.04268e-40	Macrophage
Foxd2	M03042_2.00	5710	0.70289	333	0.69856	338	0.68801	337	0.67547	316	-0.01521	3.35534e-19	0.0571	3.85014e-65	Macrophage
Foxd3	M03044_2.00	5295	0.72648	319	0.72347	335	0.71011	319	0.70542	324	-0.01637	1.05656e-20	0.06984	5.5776e-73	Macrophage
Gcm2	M03067_2.00	1629	0.95254	185	0.96104	196	0.9669	195	0.95621	192	0.02669	4.36787e-17	-0.05407	1.78347e-36	Macrophage
Grhl1	M03071_2.00	1441	0.99386	203	0.98968	210	0.98416	196	0.99142	208	-0.0049	0.00189099	0.02509	4.88673e-21	Macrophage
Dlx6	M03078_2.00	2540	0.77812	216	0.77069	208	0.76011	210	0.75877	213	-0.02534	3.73191e-27	0.06714	7.44112e-62	Macrophage
Gsc2	M03080_2.00	2572	0.79155	205	0.79121	196	0.79138	201	0.78359	207	-0.00288	0.00299152	0.00744	5.56757e-07	Macrophage
Prrxl1	M03199_2.00	4116	0.67432	234	0.67864	243	0.66399	231	0.64903	211	0.02218	1.04242e-26	0.04405	1.50806e-45	Macrophage
Gsx1	M03205_2.00	2915	0.76816	251	0.76928	242	0.75589	242	0.75459	251	0.003	0.613182	0.04925	1.82611e-54	Macrophage
Mixl1	M03231_2.00	2432	0.75061	201	0.75041	189	0.73552	189	0.72996	179	0.00325	0.0276208	0.04821	1.7401e-40	Macrophage
Hmx3	M03233_2.00	3313	0.85404	362	0.85032	356	0.83797	358	0.82481	347	-0.00968	1.27239e-06	0.06033	1.36696e-53	Macrophage
Meox2	M03271_2.00	1646	0.69792	98	0.68964	93	0.68289	98	0.67612	97	-0.02851	3.15131e-19	0.03939	8.97402e-28	Macrophage
Hoxd9	M03282_2.00	5323	0.77851	430	0.77388	420	0.76402	411	0.75205	414	-0.02316	2.84982e-32	0.0613	6.0457e-70	Macrophage
Pou4f2	M03310_2.00	6166	0.69448	367	0.6873	337	0.67966	343	0.67006	329	-0.01982	7.29689e-24	0.0535	2.47194e-61	Macrophage
Pou4f1	M03312_2.00	5840	0.68787	335	0.68467	316	0.67267	315	0.66321	314	-0.00856	6.30921e-09	0.06038	6.4842e-68	Macrophage
Hsf2	M03324_2.00	4845	0.90448	534	0.90434	559	0.88185	523	0.88851	537	0.0025	0.0327781	0.07488	1.41304e-71	Macrophage
Hsf4	M03325_2.00	4216	0.96083	519	0.96538	560	0.94386	518	0.94594	518	0.00361	0.00251725	0.058	1.25576e-63	Macrophage
Hsfy2	M03326_2.00	1361	0.811	125	0.80397	115	0.79917	119	0.77265	116	-0.05996	2.87963e-40	0.06748	2.38293e-44	Macrophage
Irf8	M03335_2.00	7750	0.97578	985	0.96634	970	0.94422	879	0.9408	910	-0.02133	1.43401e-38	0.10953	2.15181e-100	Macrophage
Mef2d	M03343_2.00	6689	0.83804	619	0.84032	634	0.82384	596	0.8135	582	0.01237	9.20183e-17	0.07084	1.72672e-87	Macrophage
Borcs8	M03344_2.00	5319	0.87193	534	0.87663	553	0.86192	517	0.8491	504	0.01652	2.55061e-22	0.05316	1.06059e-57	Macrophage
Thra	M03368_2.00	2180	1.02231	309	1.0179	308	1.02272	303	1.01056	296	-0.02885	2.04901e-22	0.01075	6.42267e-05	Macrophage
Thrb	M03379_2.00	2166	1.03495	324	1.02312	323	1.03174	305	1.02697	305	-0.04743	5.02244e-37	0.02359	2.18964e-17	Macrophage
Vdr	M03429_2.00	3381	0.95832	404	0.95073	386	0.9526	385	0.94576	393	-0.02419	1.10143e-24	0.02617	4.76693e-27	Macrophage
Trp73	M03438_2.00	2098	1.01203	309	0.99622	290	0.99491	289	1.01272	320	-0.06419	4.17765e-48	0.06121	2.33066e-46	Macrophage
Trp53	M03439_2.00	4421	0.93625	537	0.93081	517	0.92049	501	0.92976	525	-0.01256	4.34755e-10	0.04612	6.80035e-46	Macrophage
Pax1	M03442_2.00	1705	1.08183	288	1.07503	288	1.08118	281	1.09229	283	-0.00985	1.74408e-06	0.0048	0.00586898	Macrophage
Pax9	M03444_2.00	1848	1.11083	328	1.09891	325	1.11453	324	1.11665	323	-0.03048	3.52024e-22	0.0101	0.000243645	Macrophage
Prox1	M03445_2.00	1960	1.01267	277	1.01733	270	1.00553	277	1.00547	278	-0.00815	5.16279e-05	0.03391	1.60173e-27	Macrophage
Nfkb2	M03446_2.00	2106	1.12565	341	1.09652	332	1.11112	310	1.08214	318	-0.05936	6.4913e-48	0.02001	4.71466e-13	Macrophage
Nfkb1	M03448_2.00	1923	1.11322	308	1.09426	301	1.09606	294	1.08034	294	-0.05184	1.07515e-41	0.03208	1.80224e-26	Macrophage
Rfx2	M03461_2.00	2911	1.26541	663	1.25446	629	1.2616	626	1.27071	655	-0.03898	1.46505e-37	0.03249	3.41177e-31	Macrophage
Runx3	M03464_2.00	3542	1.12943	633	1.11891	615	1.10946	589	1.12317	609	-0.01839	6.54475e-21	0.05797	1.58263e-59	Macrophage
Nfix	M03475_2.00	4154	1.16567	766	1.17735	784	1.14412	733	1.1708	754	0.04526	3.09594e-49	0.06729	5.9823e-63	Macrophage
Nfib	M03479_2.00	3882	1.16574	714	1.17594	741	1.14487	699	1.17372	724	0.03674	7.21179e-44	0.0706	1.65668e-65	Macrophage
Nfia	M03480_2.00	3683	1.17888	690	1.19008	719	1.16031	678	1.19009	700	0.04013	4.60545e-46	0.06379	4.26247e-62	Macrophage
Sox9	M03501_2.00	3812	0.8334	351	0.82311	333	0.81838	349	0.82393	341	-0.03999	1.77131e-46	0.07845	1.21153e-72	Macrophage
Tbx21	M03546_2.00	1722	1.03171	265	1.02299	256	1.01802	263	1.0303	265	-0.02066	6.05511e-11	0.05558	3.97143e-41	Macrophage
Tbx15	M03554_2.00	2884	0.88638	299	0.88573	294	0.87376	288	0.87813	290	0.00162	0.387436	0.02936	1.98865e-25	Macrophage
Tbx19	M03562_2.00	1914	0.8746	191	0.86324	168	0.85641	176	0.85668	182	-0.02736	9.40513e-26	0.06784	4.16817e-56	Macrophage
Tead1	M03577_2.00	3899	0.838	334	0.84056	330	0.83714	352	0.83079	351	0.00646	0.0054338	0.00686	1.95296e-06	Macrophage
Tead4	M03579_2.00	4405	0.82958	386	0.83438	387	0.82357	387	0.82617	411	0.01451	1.60125e-15	0.02605	5.0025e-33	Macrophage
Crebl2	M03649_2.00	2190	1.62555	809	1.61258	791	1.6532	800	1.64602	826	-0.06096	3.34718e-53	-0.01266	2.96794e-06	Macrophage
Sp5	M03682_2.00	7484	1.64217	2796	1.65175	2781	1.6488	2734	1.63763	2769	0.00718	1.33055e-07	0.01052	7.36637e-15	Macrophage
Ebf1	M03721_2.00	1879	0.89777	208	0.89268	193	0.89146	198	0.87419	182	-0.00194	0.441387	0.00387	0.103305	Macrophage
Trps1	M03761_2.00	1250	0.87391	134	0.86816	134	0.88008	132	0.87362	123	-0.02021	2.95167e-14	-0.02739	4.12256e-16	Macrophage
Pgr	M03923_2.00	2356	1.11409	421	1.09718	404	1.03282	333	1.11524	406	-0.04567	1.71538e-36	0.22073	1.33679e-102	Macrophage
Nr1i3	M03924_2.00	3248	0.9617	380	0.9585	387	0.95205	390	0.95835	399	-0.00335	0.23536	0.04115	3.07967e-42	Macrophage
Nr1i2	M03925_2.00	3038	1.01956	416	1.0201	415	1.02823	415	1.01895	429	0.00402	0.0244953	-0.0192	4.61949e-18	Macrophage
Nfe2l1	M04008_2.00	4865	1.27167	1061	1.24817	1023	1.20967	961	1.25703	1026	-0.04226	1.59044e-56	0.16847	1.92309e-114	Macrophage
Hes6	M04139_2.00	2157	1.20182	447	1.21748	461	1.22	453	1.22267	478	0.0456	1.31863e-34	-0.05979	6.08767e-45	Macrophage
Ferd3l	M04140_2.00	3930	1.1351	670	1.12985	653	1.11663	647	1.14838	680	-0.0232	2.8065e-25	0.04939	3.20352e-53	Macrophage
Msgn1	M04144_2.00	2644	0.93956	318	0.93467	311	0.92184	291	0.93115	320	-0.01108	3.33964e-08	0.05103	2.63477e-45	Macrophage
Hand2	M04150_2.00	3740	0.81648	282	0.8081	269	0.8328	282	0.82482	292	-0.04058	1.95571e-40	-0.06874	6.22538e-62	Macrophage
Ptf1a	M04156_2.00	5539	1.11092	949	1.10264	904	1.08891	900	1.11114	959	-0.03394	1.6941e-46	0.05913	7.10469e-68	Macrophage
Atoh7	M04193_2.00	2808	0.9623	348	0.95155	317	0.94749	311	0.9502	323	-0.05251	1.98396e-48	0.0442	4.56973e-42	Macrophage
Atf6	M04254_2.00	2359	1.35835	618	1.34703	620	1.35643	625	1.36726	645	-0.02665	6.12796e-26	0.00914	1.55442e-08	Macrophage
Fosb	M04272_2.00	2666	1.57952	932	1.56914	911	1.60662	924	1.60762	959	-0.04281	1.71693e-38	-0.0296	4.08332e-27	Macrophage
Maf	M04343_2.00	5087	1.28883	1108	1.29154	1121	1.27747	1107	1.28834	1143	0.02999	2.43006e-39	0.03424	1.15932e-44	Macrophage
Mafa	M04351_2.00	5830	1.2404	1197	1.24739	1193	1.22403	1166	1.23081	1196	0.03929	7.23826e-51	0.06545	2.41288e-67	Macrophage
Atf6b	M04375_2.00	2453	1.651	937	1.65351	923	1.69366	927	1.69496	969	-0.01182	4.5142e-08	-0.07121	1.20532e-59	Macrophage
Dpf3	M04388_2.00	1488	0.8592	145	0.86036	147	0.86031	151	0.85272	146	0.01989	3.38275e-11	-0.01647	2.8888e-08	Macrophage
Zbtb32	M04390_2.00	2055	0.81006	170	0.81509	172	0.79926	158	0.78807	156	0.03033	2.33382e-22	0.02997	4.37115e-27	Macrophage
Klf6	M04400_2.00	8511	1.57246	2917	1.57758	2924	1.57834	2851	1.57268	2932	0.00859	2.89969e-11	0.01541	1.35867e-24	Macrophage
Zfp174	M04414_2.00	2545	1.3419	666	1.35971	669	1.36614	664	1.35522	679	0.03633	1.99214e-36	-0.04097	3.64297e-41	Macrophage
Klf3	M04418_2.00	10017	1.64279	3734	1.6525	3711	1.65852	3674	1.64867	3749	0.01614	5.98139e-26	-0.01141	1.01829e-16	Macrophage
Zbtb45	M04433_2.00	1411	0.8512	138	0.84398	139	0.84501	140	0.84198	138	-0.00963	0.0289139	0.00292	0.69635	Macrophage
Bcl11b	M04453_2.00	2261	1.00585	304	1.00775	316	0.99413	320	0.99245	304	0.01648	9.56259e-10	0.05196	1.10896e-48	Macrophage
Klf2	M04455_2.00	17140	1.62171	6285	1.63008	6354	1.63803	6240	1.62426	6429	0.01605	1.80984e-38	-0.01546	3.09516e-37	Macrophage
Zfp787	M04473_2.00	3995	1.00598	568	1.00096	547	1.00418	560	1.01145	561	-0.00944	1.01497e-06	0.007	0.000257218	Macrophage
Zfp276	M04495_2.00	2860	0.91474	321	0.9091	300	0.90627	309	0.89143	311	0.00174	0.695107	0.02184	1.56583e-20	Macrophage
Zbtb43	M04533_2.00	3280	1.0369	478	1.03666	476	1.01925	465	1.0363	482	-0.01254	4.70262e-12	0.05152	1.49626e-50	Macrophage
Zfp296	M04543_2.00	4376	1.02883	631	1.02668	625	1.0205	616	1.01939	617	-0.00179	0.886456	0.02585	9.03144e-30	Macrophage
Ovol1	M04556_2.00	961	0.94371	126	0.94634	129	0.92562	119	0.94723	129	-0.01937	8.27807e-11	0.05536	4.13799e-34	Macrophage
Zfp771	M04589_2.00	2695	1.09059	460	1.08614	458	1.07588	446	1.08375	453	-0.00154	0.118693	0.02945	4.27339e-30	Macrophage
Zbtb2	M04595_2.00	1516	1.1819	303	1.18303	296	1.1762	289	1.17855	305	-0.00274	0.75134	0.01708	1.31155e-07	Macrophage
Zfp41	M04597_2.00	4091	1.08128	649	1.07765	655	1.07604	631	1.07881	648	-0.01403	3.31214e-15	0.00863	4.45786e-08	Macrophage
Zbtb20	M04599_2.00	1815	0.72145	125	0.71681	132	0.71126	118	0.70842	118	-0.03543	2.18886e-29	0.03836	1.01582e-31	Macrophage
Zbtb37	M04603_2.00	2095	1.19525	410	1.19565	416	1.20582	417	1.21529	425	0.00426	0.182428	-0.01436	1.92528e-08	Macrophage
Snai3	M04607_2.00	4179	0.81324	296	0.80953	287	0.82972	303	0.82615	315	-0.01249	9.90347e-12	-0.06391	1.58849e-63	Macrophage
Zfp580	M04637_2.00	13787	1.14189	2428	1.14444	2476	1.16185	2512	1.14194	2516	-0.00327	0.0241086	-0.0525	2.99836e-77	Macrophage
Sp9	M04645_2.00	18980	1.69888	7536	1.71034	7601	1.72637	7536	1.70796	7681	0.02415	8.7901e-55	-0.05073	2.49851e-85	Macrophage
Zbtb22	M04651_2.00	1596	0.94907	187	0.95178	180	0.94589	187	0.93594	182	0.03063	1.92112e-18	0.00651	0.000187277	Macrophage
Ybx1	M04661_2.00	2300	0.96964	289	0.96035	278	0.96764	282	0.96391	285	-0.03535	6.14926e-32	0.00378	0.0129123	Macrophage
Lin28a	M04663_2.00	1564	1.23637	348	1.24956	340	1.25354	347	1.28409	365	0.03875	7.17934e-30	-0.04754	1.41237e-36	Macrophage
Ets2	M04778_2.00	2184	1.28158	501	1.28495	492	1.25629	466	1.2749	485	0.03182	3.45067e-27	0.07152	5.16906e-52	Macrophage
Foxq1	M04823_2.00	5929	0.80889	531	0.80301	501	0.79189	488	0.79641	508	-0.02014	8.7619e-30	0.06179	1.12585e-72	Macrophage
Foxa3	M04831_2.00	7614	0.83127	734	0.83046	735	0.82276	705	0.81478	701	-0.00402	0.000527432	0.04146	1.06881e-56	Macrophage
Foxe1	M04845_2.00	9122	0.80292	819	0.79637	788	0.79023	759	0.79013	776	-0.0304	9.88217e-54	0.05463	6.13639e-78	Macrophage
Foxl2	M04847_2.00	5492	0.85738	553	0.85161	548	0.84445	534	0.84222	545	-0.02955	2.35361e-39	0.05167	4.96627e-60	Macrophage
Ubp1	M04893_2.00	1857	1.07348	302	1.0644	284	1.08555	305	1.05963	286	-0.01781	7.17723e-13	-0.04372	3.05511e-34	Macrophage
Hoxb1	M05057_2.00	1814	0.77713	146	0.77159	139	0.75679	139	0.75831	138	-0.01153	0.000762001	0.06377	1.56423e-45	Macrophage
Cdx4	M05129_2.00	4569	0.79763	397	0.79611	403	0.78337	381	0.7727	372	-0.01141	4.37117e-14	0.05323	1.0966e-60	Macrophage
Nkx6-2	M05184_2.00	1972	0.6722	107	0.66962	100	0.66293	111	0.65116	104	-0.01247	6.47172e-07	0.02659	1.86796e-20	Macrophage
Tlx3	M05233_2.00	2977	0.80497	262	0.80844	268	0.78672	257	0.77862	260	0.00549	0.234329	0.09629	2.38468e-79	Macrophage
Hoxd4	M05273_2.00	1889	0.84159	187	0.83251	184	0.82049	180	0.8231	184	-0.02217	9.90651e-14	0.06772	3.25534e-47	Macrophage
Hsf5	M05519_2.00	1615	0.89954	179	0.89414	184	0.87287	179	0.88285	175	-0.0116	1.79958e-07	0.09087	4.81354e-61	Macrophage
Ppard	M05581_2.00	5264	0.97361	678	0.96732	661	0.9701	668	0.95663	644	-0.02173	1.48574e-26	0.00145	0.21644	Macrophage
Nr1d1	M05605_2.00	3564	0.99735	466	0.99735	470	0.99745	484	0.99089	471	-0.00493	0.0108994	-0.00229	0.0799814	Macrophage
Nr5a1	M05613_2.00	4907	0.92694	539	0.92777	529	0.92375	526	0.92565	529	0.01039	5.29674e-09	-0.00949	1.16848e-07	Macrophage
Rorc	M05621_2.00	2278	1.25557	515	1.24527	519	1.24741	503	1.23528	502	-0.02729	3.30511e-25	0.02203	3.11675e-18	Macrophage
Nr6a1	M05627_2.00	4890	0.88587	490	0.88883	494	0.8817	488	0.87376	482	0.00349	0.0932341	0.01142	2.88947e-15	Macrophage
Nr1d2	M05659_2.00	4620	0.91874	501	0.91688	503	0.91612	511	0.90826	495	-0.00484	0.0103318	0.01089	3.50774e-09	Macrophage
Pax8	M05685_2.00	1495	1.22828	337	1.21716	326	1.22648	329	1.22864	328	-0.02575	4.09882e-17	0.00211	0.572229	Macrophage
Tbx18	M05797_2.00	5208	0.94451	618	0.93275	585	0.93979	604	0.93422	594	-0.04118	5.58502e-53	-0.00225	0.151759	Macrophage
Tbx6	M05805_2.00	2922	0.89213	299	0.8811	285	0.88804	288	0.88795	301	-0.03225	1.77144e-33	-0.00866	0.000278146	Macrophage
T	M05809_2.00	1943	0.92332	233	0.90437	209	0.90881	225	0.91112	226	-0.05799	2.77e-44	0.04944	1.74561e-38	Macrophage
Zeb1	M05844_2.00	2431	0.65601	89	0.65736	99	0.67682	99	0.66368	99	-0.01045	9.86148e-07	-0.08129	5.63002e-65	Macrophage
Pparg	M05884_2.00	3424	0.93861	393	0.9283	399	0.92491	382	0.92633	400	-0.02889	3.92711e-29	0.03475	5.19424e-35	Macrophage
Nr3c1	M05886_2.00	4353	1.04467	664	1.02343	626	0.9765	541	1.0287	620	-0.06034	6.35217e-61	0.18734	4.6005e-109	Macrophage
Smad4	M05889_2.00	3496	0.95786	426	0.94864	431	0.9513	432	0.94924	421	-0.01445	1.99759e-15	0.01107	4.17949e-11	Macrophage
Smad9	M06446_2.00	5058	1.21381	1017	1.21728	994	1.22831	1048	1.24559	1109	0.00864	6.78183e-09	-0.04634	1.84089e-55	Macrophage
Plag1	M06465_2.00	6990	1.15041	1305	1.14202	1297	1.16555	1334	1.15813	1338	-0.02881	5.97672e-42	-0.05512	1.25847e-63	Macrophage
Zkscan2	M07562_2.00	12821	0.84007	1201	0.83815	1158	0.82206	1133	0.81835	1124	-0.00261	0.00309729	0.05711	1.04461e-82	Macrophage
Zfp324	M07566_2.00	5554	0.98089	708	0.98534	717	0.97819	699	0.98709	730	0.0186	2.31251e-25	-0.00503	0.000330848	Macrophage
Zfp184	M07571_2.00	11827	0.9691	1499	0.96566	1487	0.94622	1416	0.9415	1399	-0.00688	6.77233e-11	0.08701	6.50079e-98	Macrophage
Zfp13	M07578_2.00	5806	0.99535	758	0.99502	760	0.99273	759	0.98877	764	0.00377	0.00272293	0.00999	1.32238e-14	Macrophage
Zfp317	M07584_2.00	6880	0.88279	709	0.87948	692	0.86252	690	0.85877	701	-0.0149	8.20906e-21	0.07111	8.56435e-78	Macrophage
Zfp189	M07589_2.00	13037	1.13591	2298	1.13046	2260	1.1181	2166	1.1187	2207	-0.01293	2.84871e-27	0.04564	7.28204e-73	Macrophage
Zfp287	M07590_2.00	32817	0.84133	3057	0.83541	2920	0.81316	2779	0.80569	2741	-0.01206	1.11262e-44	0.09198	4.32525e-124	Macrophage
Zfp14	M07592_2.00	13602	1.13128	2408	1.12775	2372	1.12563	2359	1.12784	2384	-0.01337	4.33733e-25	0.02145	4.15255e-41	Macrophage
Rbak	M07595_2.00	21546	1.12346	3778	1.12009	3686	1.11746	3659	1.11932	3695	-0.00538	4.21991e-11	0.00875	5.62121e-21	Macrophage
Zfp182	M07597_2.00	21451	0.80329	1856	0.79591	1769	0.77794	1643	0.77013	1645	-0.02044	6.92265e-55	0.08409	3.05029e-113	Macrophage
Zkscan6	M07602_2.00	6691	1.03591	949	1.02907	948	1.03219	917	1.03757	980	-0.02129	2.57708e-30	0.00933	2.83976e-10	Macrophage
Zfp382	M07608_2.00	7543	0.93476	898	0.93014	873	0.91335	833	0.90906	854	-0.01177	2.22584e-20	0.05717	1.40427e-75	Macrophage
Zkscan17	M07609_2.00	3494	1.05323	532	1.04936	531	1.05141	524	1.04976	527	-0.01101	1.57115e-12	-0.00069	0.0967238	Macrophage
Zfp12	M07611_2.00	9705	1.11976	1676	1.11997	1627	1.11698	1668	1.13565	1696	-0.0009	0.364401	0.00823	9.58038e-14	Macrophage
Zfp113	M07613_2.00	11018	0.82058	1005	0.81885	970	0.80456	943	0.79692	946	0.00243	0.316312	0.05343	3.61662e-73	Macrophage
Zfp641	M07615_2.00	4717	1.06343	710	1.0645	733	1.08779	757	1.06348	738	0.00682	0.00034849	-0.07511	3.85679e-76	Macrophage
Zfp558	M07620_2.00	7814	0.86601	768	0.85981	736	0.84893	740	0.85427	750	-0.02012	3.00715e-34	0.05142	2.32779e-69	Macrophage
Zfp354a	M07622_2.00	5347	0.71361	337	0.7065	348	0.69936	328	0.69029	329	-0.02718	8.88316e-41	0.05918	2.15889e-70	Macrophage
Zfp212	M07625_2.00	19154	1.00133	2579	0.99494	2536	0.99243	2515	0.99036	2533	-0.01453	2.79128e-37	0.02421	3.64483e-56	Macrophage
Zfp282	M07626_2.00	28846	1.15357	5326	1.15193	5301	1.16797	5420	1.16008	5403	-0.00491	2.15576e-15	-0.04207	9.2065e-89	Macrophage
Zfp110	M07632_2.00	5747	0.90815	619	0.9076	605	0.89186	607	0.89423	598	-0.0061	9.36818e-08	0.06004	1.94063e-69	Macrophage
Zik1	M07633_2.00	8505	0.90623	929	0.90517	947	0.89203	911	0.88719	903	0.01348	1.74675e-22	0.03875	2.88036e-60	Macrophage
Zfp454	M07651_2.00	6876	1.08971	1127	1.09292	1144	1.09146	1120	1.1056	1146	0.01397	2.90977e-21	-0.02485	1.56627e-37	Macrophage
Zfp354b	M07653_2.00	5439	0.7937	433	0.79072	431	0.77717	416	0.76957	400	-0.00673	0.00279967	0.06616	1.26652e-69	Macrophage
Zfp1	M07670_2.00	4989	0.985	679	0.9879	661	0.97644	671	0.97151	666	-0.00294	0.000639056	0.03447	1.13394e-45	Macrophage
Zfp90	M07672_2.00	5796	0.93017	672	0.93133	664	0.91573	660	0.91748	648	0.00634	1.61802e-07	0.04072	1.70196e-47	Macrophage
Zfp566	M07677_2.00	13321	1.20888	2730	1.21708	2714	1.22603	2712	1.23134	2781	0.03643	3.29914e-65	-0.0528	3.4921e-80	Macrophage
Zfp69	M07686_2.00	11646	0.91112	1316	0.91077	1320	0.89257	1263	0.88869	1212	-0.00156	0.03827	0.06666	1.91701e-85	Macrophage
Zfp383	M07689_2.00	23931	1.23896	5118	1.24388	5157	1.24832	5084	1.24676	5185	0.01198	3.26722e-33	-0.03479	1.0002e-74	Macrophage
Zfp777	M07703_2.00	1632	1.22318	351	1.21411	351	1.25057	353	1.25064	358	-0.01783	6.32102e-10	-0.08298	8.91786e-55	Macrophage
Zfp398	M07716_2.00	22155	1.10302	3749	1.10486	3715	1.1039	3662	1.09955	3686	0.01326	1.06774e-32	-0.00804	2.69567e-18	Macrophage
Zfp248	M07739_2.00	4583	0.82943	376	0.82467	388	0.80502	367	0.81301	377	-0.0055	0.000746633	0.07557	1.0814e-76	Macrophage
Zfp879	M07766_2.00	19202	0.72886	1223	0.72108	1142	0.70574	1118	0.69542	1102	-0.02945	4.64708e-59	0.09052	1.94466e-106	Macrophage
Zfp661	M07780_2.00	6021	1.2395	1251	1.2417	1250	1.26929	1337	1.28068	1342	0.00642	1.19666e-07	-0.0667	6.91607e-74	Macrophage
Nfe2	M07813_2.00	6466	1.16442	1159	1.15814	1168	1.13257	1127	1.15535	1175	-0.01176	1.37152e-16	0.10277	1.474e-97	Macrophage
Batf	M07821_2.00	6661	0.9837	899	0.9611	825	0.94563	792	0.9559	860	-0.06568	2.10502e-72	0.1101	1.21256e-93	Macrophage
Bcl11a	M07926_2.00	25793	1.17777	4867	1.17124	4773	1.13144	4430	1.1404	4522	-0.00747	6.93267e-23	0.1304	2.14436e-135	Macrophage
Zfp143	M07931_2.00	6715	1.21422	1465	1.20753	1441	1.18438	1351	1.19947	1421	-0.01496	1.20016e-15	0.06931	1.18129e-71	Macrophage
E2f1	M07938_2.00	14147	1.30676	3399	1.31429	3428	1.33615	3488	1.34697	3645	0.02051	6.19183e-44	-0.07596	5.79751e-96	Macrophage
Elf1	M07947_2.00	11901	1.46619	3519	1.4644	3474	1.44161	3382	1.46974	3516	0.00135	0.183015	0.06249	4.97423e-84	Macrophage
Hsf1	M07977_2.00	3413	0.90138	369	0.89722	352	0.90475	380	0.89904	369	-0.01688	3.52679e-14	-0.01485	1.18117e-15	Macrophage
Mef2a	M07979_2.00	11766	0.82292	1059	0.82302	1065	0.80337	1008	0.78943	987	0.00825	2.69834e-12	0.07236	2.35235e-96	Macrophage
Rfx5	M08009_2.00	5307	1.13063	968	1.12742	941	1.11919	915	1.12664	935	-0.00477	0.00362808	0.04827	6.39161e-56	Macrophage
Stat2	M08019_2.00	20896	0.99816	2900	0.99089	2780	0.95967	2606	0.95657	2603	-0.01015	1.05766e-23	0.12093	7.93973e-124	Macrophage
Klf4	M08021_2.00	20248	1.61736	7372	1.62589	7430	1.62483	7225	1.6138	7441	0.01871	2.20028e-50	0.0041	2.03553e-05	Macrophage
Ctcf	M08022_2.00	9927	1.18861	1780	1.18116	1744	1.19318	1853	1.21135	1877	-0.02325	3.26352e-40	0.01418	2.07226e-24	Macrophage
Gli3	M08023_2.00	5079	1.08144	831	1.07972	827	1.08362	841	1.08484	829	-0.0031	0.0552057	-0.01708	2.23169e-20	Macrophage
Bcl6	M08024_2.00	35561	1.04177	5299	1.04004	5236	1.02579	5051	1.01891	5080	-0.00119	0.134616	0.04912	1.74508e-95	Macrophage
Zfp281	M08025_2.00	28766	1.3074	6949	1.30742	6988	1.33085	7088	1.31366	7138	-0.00224	8.38619e-05	-0.06615	6.9902e-111	Macrophage
Spi1	M08027_2.00	36854	1.19995	7181	1.19696	7079	1.15362	6544	1.16541	6772	0.00406	9.99364e-11	0.13303	3.8178e-146	Macrophage
Tcfcp2l1	M08029_2.00	5968	1.0745	926	1.07116	915	1.0717	916	1.06536	905	0.01371	5.06298e-17	-0.00621	9.09235e-06	Macrophage
Pou5f1	M08031_2.00	15225	0.77077	1185	0.76456	1127	0.74572	1100	0.73781	1096	-0.00777	4.55254e-16	0.08633	1.12238e-108	Macrophage
Esrrb	M08034_2.00	5752	0.93151	669	0.93327	648	0.92582	636	0.92588	643	0.00182	0.739706	0.00943	5.67652e-14	Macrophage
Trp63	M08035_2.00	5742	1.00494	792	0.99744	771	0.99424	764	0.99945	766	-0.02489	2.99546e-32	0.03395	1.74423e-43	Macrophage
Rela	M08038_2.00	36979	1.08934	6073	1.08756	6027	1.07587	5846	1.07194	5891	-0.00489	1.00009e-20	0.03822	2.49689e-93	Macrophage
Sox17	M08040_2.00	9046	0.83092	811	0.82716	797	0.81418	772	0.81535	795	-0.00463	3.9948e-05	0.05903	1.76398e-80	Macrophage
Sox2	M08041_2.00	10387	0.80839	896	0.80344	887	0.7876	862	0.78566	854	-0.00784	2.29057e-12	0.07442	5.88028e-88	Macrophage
Stat3	M08043_2.00	7528	1.05793	1211	1.05148	1169	1.02116	1093	1.02834	1119	-0.00131	0.457741	0.10004	5.78724e-93	Macrophage
Tbx2	M08044_2.00	6745	1.17362	1412	1.16574	1358	1.14036	1294	1.15574	1336	-0.0204	6.77473e-29	0.09058	4.42618e-84	Macrophage
Hif1a	M08049_2.00	1287	1.18113	249	1.17121	243	1.18638	252	1.20575	258	-0.03326	2.40004e-20	-0.01989	1.4844e-12	Macrophage
Twist1	M08052_2.00	5674	0.99233	746	0.98316	717	0.97253	692	0.98153	720	-0.02834	2.7726e-36	0.0675	2.4501e-70	Macrophage
Mycn	M08053_2.00	2167	1.42154	622	1.42371	626	1.45867	648	1.44471	649	0.01469	6.12205e-07	-0.0826	1.97308e-56	Macrophage
Ascl1	M08055_2.00	8625	1.12167	1413	1.11935	1428	1.11023	1377	1.12381	1423	0.00087	0.51122	0.02609	1.36295e-45	Macrophage
Neurod1	M08057_2.00	6019	1.03636	839	1.02961	818	1.02407	817	1.03221	832	-0.02868	1.23432e-40	0.04981	6.1385e-61	Macrophage
Myod1	M08060_2.00	8335	1.08598	1336	1.07869	1287	1.06703	1235	1.08386	1315	-0.01999	7.46423e-30	0.04921	9.27846e-64	Macrophage
Myog	M08061_2.00	8712	1.13569	1523	1.12982	1489	1.11276	1419	1.13059	1482	-0.01508	9.93613e-28	0.06428	3.01614e-80	Macrophage
Tcf12	M08062_2.00	8572	1.133	1495	1.12792	1470	1.10999	1389	1.12857	1451	-0.01375	5.62709e-17	0.0659	3.38769e-76	Macrophage
Bach2	M08065_2.00	7763	1.22447	1541	1.214	1538	1.18253	1455	1.21385	1552	-0.02036	2.53611e-33	0.12139	4.78431e-106	Macrophage
Fos	M08069_2.00	6008	1.23251	1213	1.21381	1180	1.1764	1116	1.21276	1172	-0.04185	1.75848e-53	0.1614	1.56946e-110	Macrophage
Maff	M08074_2.00	6761	1.14685	1208	1.14945	1224	1.12189	1129	1.1297	1194	0.0194	5.38592e-27	0.08391	1.20455e-82	Macrophage
Nfe2l2	M08077_2.00	6458	1.16909	1168	1.15862	1167	1.13498	1108	1.15939	1157	-0.02089	8.52633e-29	0.09765	1.04571e-86	Macrophage
Zeb2	M08080_2.00	4932	0.82996	381	0.82604	365	0.85623	397	0.85171	399	-0.01579	4.23609e-14	-0.09913	2.75214e-83	Macrophage
Prdm1	M08083_2.00	7129	0.95059	858	0.94442	834	0.92534	828	0.93535	837	-0.02116	9.63112e-30	0.08554	1.91199e-85	Macrophage
Rest	M08084_2.00	5721	0.9983	758	0.99564	741	0.9869	724	0.99938	757	-0.0042	0.0732802	0.02385	1.19585e-31	Macrophage
Klf5	M08086_2.00	28054	1.56375	9599	1.5704	9678	1.57932	9555	1.56454	9745	0.0109	9.59042e-32	-0.02671	1.51554e-65	Macrophage
Zfp24	M08093_2.00	5301	0.80591	459	0.80561	460	0.79832	435	0.79138	458	0.00574	0.000335159	0.03173	7.1157e-41	Macrophage
Zbtb7a	M08095_2.00	11101	1.45227	3236	1.45114	3225	1.43213	3131	1.45932	3292	0.00055	0.100654	0.04843	3.18738e-72	Macrophage
Gfi1b	M08098_2.00	7432	1.02627	1110	1.01914	1070	1.00238	1050	1.00514	1051	-0.01193	1.94233e-17	0.07463	1.18183e-81	Macrophage
Klf1	M08099_2.00	12836	1.51265	4112	1.51481	4120	1.50867	3979	1.50016	4066	0.00448	4.55588e-06	0.03507	9.73257e-64	Macrophage
Zfx	M08100_2.00	9600	1.2336	2070	1.24215	2121	1.25186	2059	1.25465	2111	0.02614	3.52462e-48	-0.06116	6.66074e-83	Macrophage
Nfya	M08104_2.00	5652	1.72612	2430	1.7546	2452	1.74672	2403	1.71121	2389	0.07109	4.56103e-75	-0.02384	1.68793e-31	Macrophage
Rbpj	M08105_2.00	8878	1.01484	1242	1.00691	1210	1.00052	1192	1.00227	1202	-0.02209	8.55261e-34	0.04061	5.47246e-56	Macrophage
E2f6	M08107_2.00	12896	1.21356	2666	1.21584	2658	1.2213	2671	1.22352	2716	0.00419	7.81383e-09	-0.03093	1.82189e-57	Macrophage
Tfdp2	M08108_2.00	6776	1.34713	1785	1.34365	1743	1.35686	1747	1.36155	1828	-0.00908	2.65413e-06	-0.02974	7.19335e-47	Macrophage
E2f4	M08109_2.00	7017	1.28602	1650	1.2841	1617	1.29992	1647	1.31542	1720	-0.0091	1.54997e-08	-0.04501	5.16729e-64	Macrophage
Gabpa	M08113_2.00	8753	1.51226	2759	1.5073	2721	1.49473	2662	1.5239	2775	-0.01628	3.02738e-28	0.05051	2.86535e-72	Macrophage
Foxp4	M08115_2.00	8305	0.90841	967	0.90813	956	0.89782	915	0.89357	917	2e-05	0.296313	0.04393	9.10827e-63	Macrophage
Foxa1	M08117_2.00	8401	0.83756	792	0.83208	780	0.8257	747	0.82386	777	-0.01544	2.1325e-23	0.04206	1.17809e-58	Macrophage
Foxk2	M08118_2.00	6543	0.85312	670	0.84679	655	0.84406	655	0.83773	649	-0.02614	3.03803e-38	0.03676	1.85974e-50	Macrophage
Foxh1	M08119_2.00	4813	0.86964	483	0.86269	473	0.85363	477	0.84896	462	-0.00658	6.66911e-08	0.05959	5.40695e-67	Macrophage
Foxa2	M08121_2.00	7684	0.86866	827	0.86123	790	0.85605	760	0.84989	784	-0.02312	5.63357e-43	0.04239	4.32452e-65	Macrophage
Foxo1	M08122_2.00	10331	0.92968	1236	0.93206	1227	0.91602	1179	0.91137	1152	0.01661	7.93021e-24	0.04671	1.67917e-62	Macrophage
Gata2	M08125_2.00	4139	0.78428	335	0.77983	313	0.77431	312	0.76298	311	-0.01742	2.04343e-23	0.02614	5.71133e-35	Macrophage
Gata4	M08126_2.00	4108	0.81175	336	0.80769	327	0.7996	332	0.79583	310	-0.0124	6.30555e-13	0.04597	3.72805e-51	Macrophage
Gata1	M08127_2.00	4593	0.80895	383	0.80411	365	0.79664	367	0.7902	359	-0.01596	6.9675e-12	0.04078	2.99478e-41	Macrophage
Grhl2	M08129_2.00	4267	0.92059	479	0.9178	481	0.90319	453	0.89951	465	-0.01125	1.84158e-09	0.05925	7.04476e-60	Macrophage
Pbx2	M08134_2.00	5188	1.1169	946	1.12114	925	1.10861	906	1.10641	929	0.01111	7.44845e-09	0.02106	1.97728e-31	Macrophage
Nkx2-5	M08136_2.00	5232	1.00045	717	1.00134	716	0.99187	700	0.99599	685	0.00583	1.9577e-05	0.02042	1.5657e-26	Macrophage
Hoxc9	M08137_2.00	4281	0.81563	397	0.80701	381	0.80352	365	0.79008	360	-0.02887	1.16066e-33	0.04116	1.90789e-46	Macrophage
Hoxa9	M08138_2.00	3844	0.82989	352	0.82595	358	0.82199	336	0.81609	352	-0.02548	6.10519e-25	0.02906	6.84028e-29	Macrophage
Crx	M08139_2.00	3552	0.87658	363	0.86328	333	0.86274	352	0.85645	345	-0.04102	4.44812e-43	0.04736	1.31452e-48	Macrophage
Irf1	M08142_2.00	28564	0.98514	3861	0.97572	3714	0.94697	3501	0.94274	3517	-0.02371	3.72234e-63	0.11798	1.67407e-129	Macrophage
Mef2c	M08149_2.00	13357	0.81746	1196	0.81342	1166	0.79482	1111	0.78304	1097	-0.01024	7.11329e-26	0.08092	3.46064e-102	Macrophage
Nr1h4	M08152_2.00	3382	0.95163	408	0.94495	391	0.94154	386	0.93908	390	-0.00865	0.00924893	0.0191	1.45119e-12	Macrophage
Nr4a1	M08153_2.00	4845	0.91254	535	0.91017	505	0.9011	495	0.89173	494	-0.00974	3.3411e-08	0.03076	1.47798e-36	Macrophage
Hnf4g	M08155_2.00	7892	0.94717	959	0.94306	907	0.93268	880	0.9372	931	-0.01533	1.83026e-23	0.04026	2.36158e-56	Macrophage
Nr2c2	M08156_2.00	7748	1.08976	1276	1.08916	1261	1.10041	1278	1.0834	1233	-0.00801	1.772e-11	-0.02656	4.82055e-39	Macrophage
Nr5a2	M08158_2.00	7453	0.88333	755	0.88021	718	0.87526	722	0.87576	734	-0.01189	1.36126e-16	0.00715	3.38638e-12	Macrophage
Pax5	M08160_2.00	2357	1.26135	540	1.26245	547	1.27267	542	1.27755	550	-0.00114	0.378134	-0.03079	2.21643e-23	Macrophage
Relb	M08161_2.00	3704	1.04046	552	1.0387	560	1.032	535	1.01017	518	0.00591	2.17795e-05	0.03342	4.95796e-40	Macrophage
Rfx1	M08162_2.00	5405	1.21559	1110	1.20793	1064	1.20902	1064	1.2162	1106	-0.02236	4.33434e-27	0.03879	1.01339e-47	Macrophage
Runx1	M08163_2.00	9288	1.09095	1495	1.07844	1411	1.05928	1379	1.07167	1411	-0.02493	4.25609e-40	0.09028	3.34329e-92	Macrophage
Nfic	M08164_2.00	5142	0.99538	705	1.00671	692	0.98971	682	0.99667	671	0.05002	4.7262e-67	0.01869	3.11143e-17	Macrophage
Sox3	M08168_2.00	13561	0.84994	1277	0.84869	1265	0.83377	1201	0.83561	1247	0.00175	0.0639907	0.05096	5.2313e-76	Macrophage
Sox6	M08169_2.00	9396	0.84534	884	0.84606	875	0.83315	837	0.83485	836	0.01046	6.35476e-20	0.04031	2.44336e-63	Macrophage
Stat1	M08171_2.00	7898	0.99238	1086	0.98346	1031	0.95762	974	0.96613	1029	-0.01614	1.48474e-32	0.10201	4.04557e-104	Macrophage
Stat6	M08173_2.00	7780	0.92997	862	0.92768	866	0.8988	817	0.90272	841	0.00584	4.15564e-06	0.09803	9.86361e-97	Macrophage
Stat4	M08174_2.00	9214	1.02003	1348	1.00904	1297	0.98176	1225	0.99485	1286	-0.02425	2.45147e-44	0.11328	1.93484e-107	Macrophage
Tead2	M08175_2.00	4431	0.88607	454	0.88592	451	0.8797	440	0.88154	461	0.00899	1.72477e-07	0.01674	3.21085e-18	Macrophage
Thap1	M08176_2.00	4824	1.07271	765	1.07669	768	1.06216	743	1.07118	777	0.02042	4.8413e-21	0.02193	1.64914e-26	Macrophage
Bach1	M08184_2.00	4871	1.48306	1480	1.47899	1467	1.49802	1476	1.4915	1502	-0.01358	1.32039e-17	-0.01091	1.60319e-11	Macrophage
Six5	M08208_2.00	4571	1.19367	964	1.18405	954	1.15875	906	1.16844	928	-0.01673	8.63237e-19	0.08197	2.74813e-73	Macrophage
Tbpl2	M08231_2.00	5420	0.82881	514	0.82875	512	0.82348	500	0.81584	512	0.00603	4.78556e-05	0.02973	4.59848e-44	Macrophage
Klf10	M08246_2.00	20915	1.62479	7663	1.6325	7706	1.63401	7530	1.62288	7725	0.01602	1.63322e-42	-0.00257	4.27812e-06	Macrophage
Zfp653	M08248_2.00	3812	0.86179	393	0.8618	383	0.84264	359	0.83917	368	-0.00324	0.015681	0.0872	2.71466e-72	Macrophage
Zfp692	M08253_2.00	4986	1.20771	1028	1.21188	1050	1.20701	1018	1.2194	1049	0.01201	3.77973e-10	-0.01321	6.06453e-12	Macrophage
Zfp64	M08275_2.00	8839	1.05827	1299	1.05946	1306	1.08481	1344	1.0865	1382	0.00872	9.83107e-14	-0.08942	2.22974e-94	Macrophage
Prdm6	M08277_2.00	31651	0.86044	3084	0.85605	3001	0.83273	2825	0.82912	2829	-0.01213	1.6964e-43	0.08901	1.79859e-127	Macrophage
Zfp523	M08278_2.00	8689	1.26992	2020	1.26383	2006	1.25542	1967	1.26686	2020	-0.01342	3.07146e-21	0.02721	2.01769e-44	Macrophage
Mynn	M08283_2.00	8137	0.80123	678	0.79692	647	0.78507	653	0.77463	617	-0.01457	2.79069e-20	0.05679	2.01449e-68	Macrophage
Zfp213	M08284_2.00	7830	1.21374	1610	1.21531	1609	1.22162	1639	1.22875	1624	-0.00505	0.00119817	-0.01995	3.40365e-39	Macrophage
Patz1	M08287_2.00	26762	1.46179	8091	1.46344	8179	1.48251	8197	1.46877	8308	-0.00131	0.889753	-0.0501	2.84731e-96	Macrophage
Yy1	M08288_2.00	5630	1.2357	1189	1.23179	1163	1.25639	1237	1.24721	1223	-0.01883	5.02584e-24	-0.04029	1.60927e-52	Macrophage
Zfp46	M08305_2.00	8546	1.09035	1413	1.08916	1395	1.0814	1380	1.0891	1403	0.00576	1.4883e-09	0.0173	3.06305e-30	Macrophage
Zfp384	M08306_2.00	15959	0.80546	1385	0.79579	1303	0.78024	1253	0.7658	1229	-0.02766	9.51856e-60	0.08355	5.91258e-105	Macrophage
Fezf1	M08307_2.00	12455	0.88591	1316	0.87749	1271	0.8659	1254	0.85912	1235	-0.02319	2.67546e-45	0.06307	8.968e-87	Macrophage
Zfp341	M08310_2.00	29695	1.23446	6262	1.23705	6356	1.24238	6288	1.24201	6360	0.01178	3.04428e-34	-0.02378	2.85187e-60	Macrophage
Ikzf3	M08320_2.00	9848	1.11888	1697	1.11459	1676	1.10622	1660	1.10965	1654	-0.01425	7.0531e-22	0.04003	3.63116e-60	Macrophage
Zfp513	M08322_2.00	9938	1.06605	1531	1.05576	1489	1.07226	1498	1.05621	1538	-0.03275	8.23375e-55	-0.01362	9.49482e-25	Macrophage
Klf15	M08323_2.00	34289	1.48275	10579	1.48793	10669	1.49889	10650	1.48946	10800	0.00751	2.57907e-25	-0.04095	1.33093e-87	Macrophage
Zfp422	M08325_2.00	19059	0.73817	1337	0.72979	1270	0.71447	1207	0.69929	1184	-0.02904	2.95525e-64	0.08243	1.42602e-108	Macrophage
Sp2	M08326_2.00	23047	1.66302	8879	1.67399	8904	1.68142	8831	1.67337	9058	0.02049	1.92089e-50	-0.03215	5.23132e-69	Macrophage
Zfp146	M08329_2.00	3319	0.91183	347	0.91091	350	0.89743	332	0.88898	315	0.00945	5.91735e-09	0.03847	1.01493e-37	Macrophage
Zfp768	M08333_2.00	9655	1.04677	1483	1.03997	1448	1.03007	1416	1.03833	1456	-0.00539	2.44041e-07	0.04034	7.96242e-67	Macrophage
Zfp524	M08339_2.00	4157	0.98102	540	0.98404	527	1.00913	576	1.00042	565	-0.00394	0.00016633	-0.09061	3.54983e-80	Macrophage
Zbtb26	M08340_2.00	8870	1.23121	1921	1.22971	1903	1.27417	2034	1.2868	2107	-0.02156	4.01781e-33	-0.11549	1.68249e-98	Macrophage
Zfp449	M08344_2.00	7702	1.13884	1403	1.13912	1392	1.13351	1382	1.1353	1390	-0.00259	0.0327993	0.01978	8.93171e-27	Macrophage
Glis1	M08345_2.00	6613	1.15644	1254	1.15515	1214	1.16854	1261	1.17322	1301	-0.0014	0.229367	-0.03065	7.35587e-47	Macrophage
Zbtb18	M08350_2.00	7029	1.09611	1169	1.08923	1135	1.07495	1068	1.08976	1120	-0.01683	1.68494e-18	0.05052	3.4032e-59	Macrophage
Zfp784	M08352_2.00	3198	0.93574	368	0.92833	367	0.92764	361	0.93007	360	-0.01736	3.00205e-17	0.02837	8.61156e-30	Macrophage
Zfp467	M08358_2.00	28468	1.22917	5984	1.23245	6019	1.24389	6051	1.2344	6130	0.01081	2.43703e-34	-0.04341	1.78033e-90	Macrophage
Zbtb6	M08364_2.00	8352	1.07368	1287	1.07244	1285	1.08451	1287	1.08961	1341	0.0026	0.0155327	-0.03474	4.01767e-57	Macrophage
Zfp647	M08370_2.00	7812	1.03997	1129	1.03964	1105	1.03344	1103	1.04522	1110	0.00476	1.36247e-06	0.00691	4.52085e-08	Macrophage
Zfp770	M08388_2.00	11619	1.09115	1965	1.09664	1956	1.10448	1968	1.10985	1981	0.01277	7.75778e-25	-0.04479	1.45723e-69	Macrophage
Zbtb48	M08391_2.00	4054	0.98838	541	0.97886	526	0.98097	529	0.97825	510	-0.03009	4.02247e-35	0.00214	0.0338071	Macrophage
Zfp260	M08395_2.00	16841	1.08153	2783	1.08024	2734	1.07444	2641	1.07204	2670	0.00559	1.74095e-11	0.01384	1.79234e-31	Macrophage
Scrt1	M08397_2.00	3382	0.9005	358	0.89989	343	0.90354	353	0.90812	349	-0.02042	4.71184e-21	-0.01267	1.50764e-12	Macrophage
Klf14	M08398_2.00	24873	1.71858	9957	1.72791	10030	1.74024	9951	1.72604	10139	0.01862	1.09847e-47	-0.03585	2.77897e-75	Macrophage
Insm1	M08445_2.00	5947	1.10627	1008	1.10954	1021	1.12147	1020	1.10784	1014	0.00363	0.00711273	-0.04314	1.00828e-54	Macrophage
Tfap2a	M00111_2.00	1212	4.25581	175	4.24682	167	4.22137	156	4.28051	197	0.00065	0.412839	0.027	1.10233e-14	HSPC
Tfap2b	M00112_2.00	1200	4.16682	158	4.11308	157	4.12611	150	4.14989	166	-0.03032	3.80643e-18	0.02673	2.24865e-15	HSPC
Tfap2c	M00113_2.00	1284	4.38456	207	4.40773	213	4.39163	194	4.38449	207	0.01358	2.75745e-12	0.00306	0.146787	HSPC
Tfap2e	M00114_2.00	1084	4.09326	130	4.0958	133	4.0774	127	4.0986	147	0.00723	0.0766746	0.01686	3.07742e-07	HSPC
Arid5a	M00116_2.00	907	2.91047	43	2.94428	47	2.95428	41	2.94727	52	0.01736	2.71164e-08	-0.04573	2.45252e-27	HSPC
Ascl2	M00117_2.00	999	4.03495	105	3.9279	94	3.93304	103	3.85835	81	-0.0621	1.20566e-35	0.06383	1.26772e-36	HSPC
Mafk	M00123_2.00	3362	3.05766	154	3.04069	134	3.1184	166	3.00333	144	-0.01474	6.6449e-19	-0.05149	2.73906e-54	HSPC
Mafb	M00126_2.00	1512	4.16715	185	3.94932	154	4.09975	162	3.96497	157	-0.16635	1.78436e-86	0.03896	2.74251e-31	HSPC
EDL38120.1	M00127_2.00	963	3.90537	111	3.88574	108	3.90652	105	3.93605	117	-0.00992	0.0376553	-0.01632	3.20788e-07	HSPC
Bcl6b	M00128_2.00	4758	3.23596	257	3.1889	237	3.26854	241	3.16855	224	-0.03297	1.02883e-36	-0.04207	2.27502e-46	HSPC
Glis2	M00129_2.00	451	3.82099	52	3.93845	57	3.92171	46	3.87286	55	0.10082	6.62111e-39	-0.09941	2.80512e-38	HSPC
Plagl1	M00130_2.00	578	4.26153	81	4.22949	78	4.18554	78	4.14197	73	-0.01915	3.67634e-06	0.07293	1.05707e-34	HSPC
Zscan26	M00131_2.00	643	3.81491	79	3.69868	63	3.75876	81	3.66573	62	-0.09393	3.88423e-44	0.04711	4.92954e-23	HSPC
Osr2	M00132_2.00	1026	3.77925	92	3.75276	80	3.76055	92	3.74839	96	-0.02565	6.76515e-14	0.00809	0.00674998	HSPC
Sp4	M00133_2.00	4993	5.86961	1756	5.88428	1777	5.90003	1757	5.87869	1739	0.01514	4.51736e-17	-0.02647	6.72536e-33	HSPC
Klf7	M00134_2.00	3988	5.8571	1431	5.83872	1475	5.87024	1378	5.86344	1409	-0.00724	0.00452628	-0.00805	5.58326e-10	HSPC
Zbtb7b	M00135_2.00	516	3.92255	62	3.90452	56	3.9863	57	3.91421	63	0.00103	0.45589	-0.09512	1.58253e-36	HSPC
Mtf1	M00136_2.00	844	4.65206	171	4.62843	168	4.56639	160	4.70182	183	0.00924	0.0202602	0.0531	1.44883e-33	HSPC
Zic1	M00137_2.00	1238	4.18192	146	4.0677	131	4.08191	154	4.09398	149	-0.06233	2.88656e-38	0.07718	2.40962e-46	HSPC
Egr1	M00138_2.00	1553	5.14378	374	5.03398	377	5.06587	363	5.09289	389	-0.07464	4.51369e-54	0.05834	9.62863e-45	HSPC
Zfp410	M00140_2.00	1067	3.99723	133	3.96459	139	3.97942	130	3.9442	129	-0.01595	2.0622e-07	-5e-05	0.519078	HSPC
Hic1	M00141_2.00	579	3.85895	56	3.83272	60	3.84484	66	3.82489	67	-0.02943	2.08004e-12	0.02027	8.73767e-08	HSPC
Zfp691	M00142_2.00	754	4.08842	86	3.98951	77	4.06806	86	4.04086	96	-0.09077	1.95062e-49	0.03699	8.31707e-21	HSPC
Zfp740	M00143_2.00	1052	4.55663	188	4.50028	180	4.54788	177	4.49172	178	-0.04261	2.22886e-19	-0.00159	0.193255	HSPC
Osr1	M00144_2.00	972	3.71261	75	3.69792	72	3.725	85	3.71141	87	-0.0087	0.379759	-0.01032	1.20227e-07	HSPC
Zbtb14	M00145_2.00	704	5.32521	204	5.30065	193	5.27267	196	5.41189	207	0.01059	0.000530572	0.04098	2.81261e-19	HSPC
Zbtb12	M00146_2.00	1240	3.59536	99	3.64039	103	3.62064	101	3.56033	94	0.04368	3.17726e-32	-0.03876	1.36494e-28	HSPC
Zscan4c	M00147_2.00	1189	3.73102	106	3.66072	106	3.68763	102	3.65336	101	-0.0512	1.7332e-32	0.02404	6.31602e-14	HSPC
Zfp105	M00148_2.00	5020	3.08865	244	3.06519	214	3.14195	236	3.02631	220	-0.00778	1.27828e-07	-0.05899	9.67958e-66	HSPC
Zfp128	M00149_2.00	155	5.15439	43	5.12766	42	5.10896	40	5.13234	47	-0.04451	4.94098e-08	0.022	0.00276839	HSPC
Zic2	M00150_2.00	1106	4.17705	133	4.18545	138	4.16968	147	4.22047	152	0.00944	3.65082e-07	0.02352	4.45316e-09	HSPC
Zic3	M00151_2.00	1302	4.14609	152	4.05922	142	4.0825	163	4.07734	162	-0.06043	4.58789e-37	0.06895	6.70393e-42	HSPC
Zbtb3	M00152_2.00	1340	3.90226	134	3.87519	134	3.80197	115	3.82473	122	-0.0232	2.99058e-11	0.07228	2.03017e-45	HSPC
E2f3	M00153_2.00	539	4.89298	122	4.97086	113	4.91105	120	5.05185	126	0.08565	5.55105e-33	-0.03526	1.12526e-10	HSPC
E2f2	M00154_2.00	591	4.8595	123	5.01199	130	4.91795	137	5.00211	134	0.10167	9.77968e-41	-0.03178	1.55285e-10	HSPC
Foxj3	M00160_2.00	3288	3.33869	216	3.32694	210	3.38974	221	3.27671	213	-0.01331	3.8912e-12	-0.04998	2.06203e-45	HSPC
Foxj1	M00161_2.00	3667	3.38072	244	3.3488	232	3.42203	253	3.30303	224	-0.02334	7.40497e-23	-0.04254	5.72386e-39	HSPC
Foxk1	M00163_2.00	2660	3.42706	184	3.4117	162	3.46912	177	3.39454	178	-0.00448	0.0408749	-0.04673	7.70759e-45	HSPC
Foxl1	M00164_2.00	3322	3.28407	221	3.27538	216	3.31805	197	3.20635	202	-0.0039	0.0967067	-0.04945	2.31703e-48	HSPC
Gata6	M00165_2.00	1139	3.41529	76	3.36822	73	3.4389	86	3.35149	77	-0.04535	6.30935e-30	-0.02285	5.88506e-10	HSPC
Gata3	M00166_2.00	1383	3.22395	78	3.19324	75	3.24152	86	3.16829	75	-0.03165	1.58632e-19	-0.02612	2.22532e-18	HSPC
Gata5	M00167_2.00	1261	3.33507	74	3.31038	71	3.33569	75	3.23896	65	-0.02545	5.61855e-16	-0.00296	0.805896	HSPC
Gcm1	M00168_2.00	425	3.77217	48	3.77353	43	3.81597	40	3.69725	41	0.00726	0.011626	-0.04885	1.28622e-18	HSPC
Six6	M00169_2.00	579	3.42221	31	3.35898	31	3.37969	35	3.26983	31	-0.06998	4.34512e-34	0.04441	9.86189e-21	HSPC
Nkx3-1	M00170_2.00	1110	3.50747	82	3.49532	82	3.53939	82	3.51149	93	-0.00802	0.00945114	-0.04181	2.77821e-24	HSPC
Hnf1a	M00171_2.00	1086	3.39775	74	3.43026	74	3.48701	73	3.32582	58	0.02752	1.84411e-14	-0.08171	3.57031e-45	HSPC
Hoxa3	M00172_2.00	1375	3.15822	84	3.21314	89	3.22847	80	3.0823	85	0.04974	7.64534e-37	-0.08101	3.90325e-54	HSPC
Irf9	M00173_2.00	2758	3.31218	164	3.27048	164	3.30435	160	3.21172	136	-0.03599	2.5e-40	-0.00749	0.0529757	HSPC
Irf3	M00174_2.00	3404	3.62749	264	3.53848	229	3.62549	247	3.51727	235	-0.0645	9.98276e-54	-0.00536	1.03507e-05	HSPC
Irf4	M00175_2.00	1814	3.72302	130	3.59624	119	3.6341	122	3.56548	122	-0.10343	3.39056e-70	0.06059	2.42469e-49	HSPC
Irf6	M00176_2.00	1116	3.84295	87	3.75739	89	3.75295	86	3.74966	98	-0.07536	9.85534e-43	0.05513	2.43749e-32	HSPC
Irf5	M00177_2.00	1548	3.73572	113	3.59085	107	3.67625	115	3.62826	118	-0.12229	6.84339e-69	0.03152	1.12905e-21	HSPC
Srf	M00178_2.00	988	3.20613	67	3.16728	66	3.28612	75	3.19303	70	-0.02482	7.78367e-12	-0.0771	4.25418e-43	HSPC
Myb	M00179_2.00	440	4.0807	58	4.08653	55	4.02366	55	4.05503	58	0.01247	0.00303141	0.03899	1.5476e-11	HSPC
Mybl1	M00180_2.00	405	4.14715	56	4.18138	59	4.10102	59	4.04889	49	0.0331	5.03653e-14	0.03489	2.78904e-07	HSPC
Rxra	M00181_2.00	1337	3.88195	134	3.80694	122	3.88689	125	3.79065	133	-0.04845	1.29874e-32	-0.01386	0.000371188	HSPC
Hnf4a	M00182_2.00	1441	3.60389	111	3.52785	102	3.5822	98	3.52416	107	-0.06379	5.07927e-39	0.00729	0.0390467	HSPC
Esrra	M00183_2.00	1238	3.63325	98	3.64014	103	3.62778	91	3.53484	97	0.00712	0.00374365	0.00189	0.976312	HSPC
Nr2f2	M00184_2.00	1221	4.05504	151	3.9976	140	4.02627	131	3.98243	148	-0.0179	1.3333e-08	0.00563	0.0245334	HSPC
Rara	M00185_2.00	1304	3.90467	135	3.8691	132	3.8997	119	3.82234	131	-0.01223	4.04033e-07	-0.01139	0.00134425	HSPC
Rfx4	M00186_2.00	1525	4.58657	263	4.51622	257	4.60399	267	4.44487	244	-0.05846	8.40772e-46	0.0006	0.320148	HSPC
Rfx7	M00187_2.00	1459	4.6946	270	4.65547	268	4.73863	267	4.58586	246	-0.03553	1.24357e-28	-0.03013	1.83019e-18	HSPC
Rfx3	M00188_2.00	1357	4.63053	243	4.5879	243	4.68526	252	4.51386	228	-0.04307	4.25342e-30	-0.02404	1.51248e-17	HSPC
Sp100	M00189_2.00	510	3.4578	44	3.44542	33	3.63173	49	3.48647	46	-0.02104	9.8176e-07	-0.15032	1.71114e-53	HSPC
Gmeb1	M00190_2.00	545	5.2423	155	5.18775	154	5.24333	155	5.24965	159	-0.01097	0.00851017	-0.01144	0.037181	HSPC
XP	M00191_2.00	511	3.56058	49	3.48545	36	3.62567	49	3.59106	46	-0.04394	1.50084e-20	-0.04138	3.79222e-11	HSPC
Smad3	M00192_2.00	1550	3.47378	102	3.50481	101	3.52175	105	3.35733	97	0.03519	5.0692e-19	-0.04847	7.44227e-29	HSPC
Tcf7	M00193_2.00	4388	3.01831	184	2.98664	164	3.04327	182	2.94719	161	-0.01433	1.51346e-18	-0.03576	4.41891e-45	HSPC
Hbp1	M00194_2.00	1726	3.3663	122	3.32985	122	3.33112	122	3.27627	98	-0.04213	4.81449e-31	0.02017	3.15726e-12	HSPC
Cic	M00195_2.00	1640	4.26808	213	4.04433	172	4.23043	199	4.03964	186	-0.17107	5.30871e-83	0.03021	6.61433e-22	HSPC
Bbx	M00196_2.00	980	3.52848	79	3.51084	88	3.5216	92	3.43214	80	-0.01939	2.56862e-07	-0.00328	0.238812	HSPC
Sox8	M00197_2.00	1831	3.13987	81	3.16532	84	3.21254	81	3.01876	82	0.01063	5.65619e-05	-0.07942	7.37699e-55	HSPC
Tcf7l2	M00198_2.00	2086	3.4083	138	3.35039	123	3.40692	129	3.30992	123	-0.05	9.11355e-39	-0.00315	0.0173608	HSPC
Lef1	M00200_2.00	2060	3.41101	137	3.34983	124	3.40722	129	3.31551	126	-0.05229	6.65667e-42	-0.00282	0.497799	HSPC
Sox30	M00201_2.00	2212	3.09316	88	3.13488	107	3.18272	98	3.04033	103	0.02502	2.83549e-22	-0.08371	5.77037e-62	HSPC
Sox15	M00202_2.00	2423	2.99028	101	3.00843	96	3.06977	97	2.91389	103	0.01368	1.15345e-08	-0.08212	2.11968e-60	HSPC
Sox5	M00203_2.00	1598	3.3332	83	3.36765	94	3.41916	86	3.2285	87	0.01833	2.12929e-10	-0.08646	7.15012e-56	HSPC
Sox18	M00204_2.00	1809	3.15062	77	3.19026	88	3.24434	86	3.05462	82	0.0236	4.00737e-14	-0.09786	8.52823e-63	HSPC
Sox12	M00205_2.00	3217	3.16325	160	3.16274	144	3.20548	150	3.06465	143	0.00542	0.0105315	-0.0463	2.82044e-44	HSPC
Sox14	M00206_2.00	2371	3.08012	106	3.09654	100	3.14476	102	3.01031	100	0.01671	3.36705e-09	-0.07262	4.58587e-58	HSPC
Tcf7l1	M00207_2.00	2074	3.36249	169	3.33772	170	3.36575	172	3.28524	147	-0.02114	1.01583e-12	-0.00666	0.000447777	HSPC
Sox21	M00208_2.00	2537	3.00961	108	3.0311	101	3.09308	106	2.93369	105	0.01861	7.83077e-14	-0.09297	2.23295e-68	HSPC
Sox7	M00209_2.00	1762	3.19918	77	3.24498	89	3.28743	87	3.08837	80	0.02831	5.32174e-18	-0.09022	1.04972e-59	HSPC
Sox11	M00210_2.00	2783	3.18161	137	3.18064	127	3.22621	140	3.10595	126	-0.00069	0.0988532	-0.04268	5.90997e-45	HSPC
Sry	M00211_2.00	2010	3.10214	81	3.13813	98	3.19931	88	3.01558	86	0.01893	6.23942e-16	-0.09848	3.99692e-66	HSPC
Sox13	M00212_2.00	1419	3.3943	96	3.46093	112	3.47347	94	3.34201	103	0.05934	6.42058e-41	-0.07764	2.35794e-50	HSPC
Sox4	M00213_2.00	3246	3.30908	190	3.27161	174	3.31737	184	3.18217	161	-0.02692	8.14193e-27	-0.0129	4.88018e-10	HSPC
Sox1	M00214_2.00	2659	2.9453	104	2.94973	119	2.9954	109	2.88089	100	0.00117	0.0765905	-0.05092	2.12476e-45	HSPC
Eomes	M00215_2.00	1085	3.49769	66	3.46835	72	3.5475	60	3.36019	67	-0.04869	2.66622e-25	-0.05793	2.61417e-30	HSPC
Tbp	M00216_2.00	1858	3.16067	131	3.12449	123	3.15233	117	3.04677	117	-0.03105	5.93101e-18	0.01095	0.00341938	HSPC
Snai2	M00221_2.00	469	3.39965	31	3.50916	35	3.42043	28	3.55897	39	0.08195	5.65555e-35	-0.03273	1.65162e-12	HSPC
Ovol2	M00235_2.00	394	4.10903	64	4.17871	56	4.18787	59	4.10818	57	0.06745	1.22904e-21	-0.04631	3.35751e-13	HSPC
Gfi1	M00238_2.00	2115	3.34239	138	3.28328	141	3.35315	142	3.22758	118	-0.04073	5.36252e-35	-0.01806	7.65192e-11	HSPC
Klf11	M00242_2.00	3757	5.5342	1089	5.58388	1156	5.5555	1121	5.58658	1161	0.0334	3.99197e-33	-0.00841	0.00203159	HSPC
Wt1	M00249_2.00	1505	4.83239	288	4.84636	325	4.81322	288	4.87219	313	0.01037	0.00235858	0.00229	0.0778227	HSPC
Vsx2	M00287_2.00	1130	3.1119	65	3.15703	65	3.19649	59	3.06056	53	0.03664	2.33184e-16	-0.08146	2.18556e-41	HSPC
Hesx1	M00309_2.00	974	3.50946	85	3.58223	105	3.6453	98	3.53096	99	0.05793	2.39333e-28	-0.13228	4.09493e-58	HSPC
Pax3	M00358_2.00	1334	2.97765	60	2.96812	57	3.03735	60	2.91831	64	-0.00481	0.143291	-0.06546	2.25677e-43	HSPC
Pou6f2	M00363_2.00	1401	2.94594	62	2.95364	61	3.01012	65	2.87845	63	0.00756	0.0162081	-0.07083	7.00855e-44	HSPC
Cux1	M00379_2.00	1100	3.09854	59	3.11419	60	3.11749	55	3.03009	53	0.01024	0.072517	-0.02709	3.03033e-10	HSPC
Lhx2	M00380_2.00	1027	3.41646	86	3.488	95	3.52516	90	3.36444	89	0.06639	3.14185e-40	-0.11012	3.18398e-59	HSPC
Hoxb6	M00381_2.00	874	3.06657	51	3.10186	56	3.15994	53	3.0195	47	0.03044	5.12082e-19	-0.09624	5.59178e-51	HSPC
Hoxa10	M00382_2.00	2426	3.05703	114	3.03157	112	3.09457	126	2.93499	103	-0.01174	4.06595e-09	-0.04958	1.78536e-42	HSPC
Hoxa4	M00383_2.00	1273	2.98826	58	3.04425	67	3.10003	64	2.94056	64	0.04629	5.90338e-36	-0.11207	2.08782e-68	HSPC
Meox1	M00384_2.00	1020	3.13826	56	3.20018	67	3.26551	61	3.06744	62	0.05828	3.43036e-28	-0.12605	1.78825e-57	HSPC
Nkx2-1	M00385_2.00	874	3.43622	73	3.49831	79	3.47973	68	3.44993	76	0.05833	1.61829e-31	-0.05836	3.15595e-33	HSPC
Irx2	M00386_2.00	1923	3.06784	103	3.02016	81	3.08314	93	3.02752	89	-0.03369	2.33654e-29	-0.02586	1.71113e-14	HSPC
Dlx3	M00387_2.00	1161	3.02937	58	3.04775	63	3.1515	66	3.00711	67	0.02324	2.78678e-10	-0.11873	6.74181e-63	HSPC
Mnx1	M00388_2.00	1302	3.04046	68	3.07852	76	3.14389	74	3.01055	72	0.03409	6.18977e-20	-0.10814	1.30987e-66	HSPC
Hoxc13	M00389_2.00	2417	3.22459	167	3.18764	168	3.24824	166	3.10901	146	-0.03476	4.34418e-31	-0.02113	1.54182e-23	HSPC
Hoxc11	M00390_2.00	2182	3.09677	123	3.06428	122	3.13519	123	2.97341	106	-0.02848	1.38328e-19	-0.0459	1.57729e-38	HSPC
Hoxc8	M00391_2.00	2106	2.983	88	2.98032	81	3.04275	93	2.8648	85	0.00484	0.0030852	-0.06959	4.6602e-55	HSPC
Hoxc6	M00392_2.00	1048	3.18774	66	3.26362	67	3.27981	65	3.11957	64	0.07705	2.44933e-44	-0.09308	2.51289e-51	HSPC
Evx2	M00393_2.00	859	3.29965	62	3.36297	71	3.39999	66	3.24425	59	0.05854	1.01848e-30	-0.10888	2.38524e-55	HSPC
Hoxd13	M00394_2.00	2493	3.16586	159	3.15155	162	3.20657	158	3.05252	141	-0.01118	9.55126e-10	-0.03617	1.04147e-32	HSPC
Evx1	M00395_2.00	1170	3.09865	59	3.135	71	3.21804	72	3.04585	66	0.03487	1.05308e-23	-0.11695	8.40415e-64	HSPC
Otx1	M00396_2.00	980	3.42043	74	3.46211	84	3.48168	81	3.41512	76	0.02004	3.0226e-08	-0.04476	1.87167e-24	HSPC
Rhox6	M00397_2.00	1161	3.12207	69	3.12653	62	3.15433	63	3.01451	60	0.02122	1.64601e-11	-0.04307	5.12427e-26	HSPC
Vax1	M00398_2.00	1234	3.05052	56	3.08681	60	3.13353	62	3.00054	64	0.04436	1.53272e-26	-0.09158	3.09795e-52	HSPC
Pknox1	M00399_2.00	1463	3.7845	152	3.76763	146	3.83547	154	3.71149	139	-0.00673	0.000125989	-0.04758	1.03136e-41	HSPC
Phox2a	M00400_2.00	1313	3.06477	67	3.07446	68	3.14268	67	3.01442	68	0.00696	0.0509616	-0.07736	1.4583e-47	HSPC
Phox2b	M00401_2.00	1344	3.08735	71	3.09594	73	3.16568	71	3.023	68	0.00457	0.130908	-0.07785	2.0132e-47	HSPC
Alx3	M00402_2.00	857	3.00508	40	3.04764	45	3.11889	47	3.00394	38	0.0418	4.22164e-19	-0.11529	7.30916e-54	HSPC
Hoxa2	M00403_2.00	1022	3.13605	57	3.17453	61	3.24634	58	3.06093	59	0.04794	1.52137e-29	-0.12176	3.21174e-63	HSPC
Lhx1	M00405_2.00	1511	2.96853	78	2.95617	80	3.03971	72	2.89404	71	-0.00136	0.630046	-0.08879	6.0291e-50	HSPC
Lhx9	M00406_2.00	1032	3.37174	82	3.43708	89	3.48921	86	3.33498	85	0.0645	1.24042e-39	-0.11901	3.10053e-63	HSPC
Meis1	M00407_2.00	1479	3.92775	172	3.89641	174	3.94282	169	3.83824	153	-0.02748	1.06246e-14	-0.01526	2.68931e-06	HSPC
Hnf1b	M00408_2.00	1173	3.44082	87	3.45165	89	3.48134	87	3.31937	69	0.00147	0.139963	-0.03828	1.72456e-27	HSPC
Dlx4	M00409_2.00	1173	2.95774	51	2.95727	51	3.05639	56	2.90874	55	0.00489	0.00191052	-0.09676	1.65842e-56	HSPC
Hoxb9	M00410_2.00	2555	3.05652	127	3.02926	123	3.0847	128	2.92619	116	-0.02123	7.12338e-17	-0.03996	5.26614e-31	HSPC
Gsc	M00411_2.00	867	3.41776	56	3.44878	65	3.46408	65	3.39116	61	0.01855	1.52162e-05	-0.03554	8.97728e-15	HSPC
Barx1	M00413_2.00	1214	3.15384	66	3.18526	75	3.22603	74	3.12321	75	0.02155	1.22984e-10	-0.07902	2.6122e-44	HSPC
Msx2	M00414_2.00	904	3.4522	79	3.52382	92	3.57277	86	3.47554	89	0.0611	2.806e-35	-0.11647	2.68948e-59	HSPC
Pitx1	M00415_2.00	854	3.4471	65	3.50019	77	3.51774	69	3.44731	70	0.03042	1.90038e-14	-0.05556	1.15014e-29	HSPC
Irx4	M00416_2.00	1960	3.00489	85	2.97875	78	3.03143	85	2.96612	81	-0.02744	6.31178e-26	-0.03873	9.4707e-28	HSPC
Otp	M00417_2.00	1209	2.99842	60	2.997	56	3.05573	56	2.94501	56	0.00141	0.741922	-0.06573	1.47091e-36	HSPC
Otx2	M00418_2.00	884	3.37687	63	3.40047	71	3.41717	65	3.35485	58	0.00523	0.0209002	-0.03255	9.69874e-16	HSPC
Hmbox1	M00419_2.00	1039	3.58468	91	3.56835	95	3.59987	90	3.4511	75	-0.02581	1.50976e-16	-0.01698	0.000172357	HSPC
Hoxc10	M00421_2.00	1327	3.18157	86	3.16269	78	3.24063	79	3.05641	71	-0.01125	6.24001e-05	-0.0725	1.12603e-50	HSPC
Hoxc5	M00422_2.00	928	3.09254	54	3.14385	50	3.17164	48	3.03556	53	0.06604	2.44462e-34	-0.091	4.01922e-46	HSPC
Dlx2	M00423_2.00	1241	3.03353	63	3.03514	66	3.14218	69	2.99374	70	0.00676	0.00128262	-0.10843	1.68915e-65	HSPC
Esx1	M00424_2.00	1164	2.9742	55	3.00371	53	3.05876	53	2.94204	53	0.02332	3.40255e-12	-0.08283	1.88821e-49	HSPC
Six2	M00425_2.00	494	3.43884	32	3.36905	37	3.35213	31	3.23631	31	-0.09427	1.31798e-40	0.07852	9.62278e-35	HSPC
Rax	M00426_2.00	926	3.33374	73	3.38593	86	3.45752	78	3.3345	79	0.03458	1.18979e-18	-0.12653	7.79475e-64	HSPC
Cdx1	M00427_2.00	1971	3.08905	113	3.05829	106	3.13738	113	2.97041	104	-0.01704	1.77013e-12	-0.05938	3.72209e-49	HSPC
Pitx3	M00428_2.00	787	3.45178	60	3.4975	69	3.49443	63	3.45858	67	0.03377	3.37746e-16	-0.04416	5.10209e-23	HSPC
Msx3	M00429_2.00	1081	3.33028	83	3.39269	97	3.44883	93	3.33545	92	0.05683	5.00185e-37	-0.11328	1.56731e-62	HSPC
Lhx4	M00430_2.00	1006	2.94465	38	2.94502	36	3.00855	40	2.87594	36	0.0193	2.22654e-09	-0.07866	2.36496e-46	HSPC
Prrx1	M00431_2.00	965	3.38853	81	3.4609	94	3.51458	90	3.39793	86	0.06312	1.76661e-34	-0.12396	3.41103e-61	HSPC
Lmx1a	M00432_2.00	1550	2.86824	62	2.85224	57	2.94776	63	2.78355	57	-0.01164	2.3083e-05	-0.08127	3.30041e-53	HSPC
Barhl1	M00433_2.00	1294	3.33522	94	3.31253	96	3.44828	104	3.27764	91	-0.03685	7.96656e-27	-0.10591	7.83771e-68	HSPC
Lhx6	M00434_2.00	858	3.28247	56	3.31218	65	3.3521	55	3.20052	59	0.04041	2.44397e-17	-0.06802	1.05793e-32	HSPC
Lhx3	M00435_2.00	1522	2.92721	64	2.92281	66	2.99344	73	2.85747	60	-4e-05	0.619267	-0.07535	3.25822e-49	HSPC
Hoxd8	M00436_2.00	1585	3.04054	75	3.0376	70	3.09474	75	2.94385	75	0.00838	0.000944855	-0.06609	5.81139e-45	HSPC
Meis2	M00437_2.00	1545	3.97849	185	3.93508	189	4.00534	185	3.8948	166	-0.03403	1.18173e-23	-0.02337	1.29705e-13	HSPC
Nkx2-2	M00438_2.00	1250	3.42506	88	3.4119	86	3.47226	90	3.42567	95	-0.01453	1.70872e-07	-0.052	7.28399e-32	HSPC
Shox2	M00439_2.00	1097	3.22808	78	3.24592	83	3.36008	84	3.2053	82	0.0109	0.0149679	-0.12677	6.52245e-63	HSPC
Pitx2	M00440_2.00	841	3.46585	65	3.49862	74	3.50526	67	3.46984	71	0.02037	1.56347e-09	-0.03865	7.58817e-21	HSPC
Dmbx1	M00441_2.00	907	3.48251	71	3.5034	79	3.50688	74	3.46121	71	0.01308	0.000649509	-0.0166	1.80946e-05	HSPC
Nkx1-1	M00442_2.00	1136	3.28175	80	3.32458	92	3.38395	82	3.28708	90	0.03132	1.6986e-16	-0.11049	1.90903e-60	HSPC
Uncx	M00443_2.00	1145	3.22202	81	3.23835	85	3.35196	86	3.2001	84	0.00818	0.00619196	-0.1255	2.59931e-64	HSPC
Lhx5	M00445_2.00	1479	2.97826	77	2.96898	79	3.04789	76	2.92865	70	0.00179	0.94111	-0.08681	3.36227e-53	HSPC
Pdx1	M00446_2.00	1236	3.06905	64	3.09086	66	3.15582	65	2.98084	65	0.02607	2.13998e-13	-0.09936	1.83531e-55	HSPC
Cdx2	M00447_2.00	2033	3.15189	126	3.14035	116	3.19344	130	3.05959	119	-1e-05	0.638743	-0.05079	1.76851e-41	HSPC
Nobox	M00448_2.00	1287	3.16352	84	3.18884	87	3.28469	93	3.14889	91	0.01667	3.26923e-09	-0.11023	8.38613e-65	HSPC
Dlx5	M00449_2.00	772	3.04979	37	3.13077	42	3.17388	39	3.0604	40	0.07986	6.63513e-41	-0.12328	3.2761e-57	HSPC
Hoxa1	M00450_2.00	997	3.07954	52	3.13467	62	3.21248	56	3.02514	58	0.05168	9.15698e-30	-0.12666	6.65696e-61	HSPC
Dbx1	M00451_2.00	1430	2.88614	61	2.90566	61	2.96033	62	2.81931	58	0.01868	1.69516e-12	-0.07552	1.16512e-52	HSPC
Isx	M00452_2.00	1085	3.29823	82	3.31143	82	3.38802	77	3.22792	76	0.00863	0.029256	-0.09675	5.56485e-50	HSPC
Irx3	M00453_2.00	1758	3.0484	81	3.02238	76	3.07329	86	2.99683	76	-0.0239	7.35347e-14	-0.02948	4.50839e-22	HSPC
Irx5	M00455_2.00	1909	3.0698	75	2.99703	61	3.09056	91	2.99736	79	-0.06273	4.33454e-46	-0.03193	2.80997e-24	HSPC
Irx6	M00456_2.00	1281	3.27161	76	3.28831	77	3.3451	80	3.23981	79	0.01127	9.53811e-05	-0.07345	2.89214e-44	HSPC
Barx2	M00457_2.00	1427	3.02493	58	3.03257	69	3.08606	72	2.97573	66	0.00132	0.27647	-0.05345	2.42541e-43	HSPC
Isl2	M00458_2.00	1094	3.28546	75	3.30187	81	3.39631	83	3.23847	81	0.00942	0.000556403	-0.11315	1.25485e-60	HSPC
Vsx1	M00459_2.00	1162	3.11188	70	3.15046	73	3.22695	74	3.11054	77	0.02762	8.32984e-16	-0.11037	6.68663e-58	HSPC
Barhl2	M00460_2.00	1367	3.14978	76	3.11238	78	3.26316	89	3.11088	77	-0.04398	2.77944e-29	-0.10265	7.34696e-59	HSPC
Six4	M00461_2.00	587	3.3474	37	3.29988	35	3.36789	41	3.245	39	-0.05077	4.54862e-16	-0.00152	0.142108	HSPC
Gbx2	M00462_2.00	758	3.42939	67	3.49015	74	3.52294	65	3.39262	68	0.0545	5.98128e-26	-0.0988	1.14469e-46	HSPC
Hdx	M00463_2.00	1905	3.17198	93	3.13861	92	3.19479	91	3.06812	99	-0.02743	7.41085e-19	-0.02954	1.5381e-20	HSPC
Vax2	M00464_2.00	1290	3.0243	59	3.06488	62	3.1265	65	2.98299	66	0.04863	1.86303e-32	-0.10969	6.38644e-62	HSPC
Lbx2	M00465_2.00	1100	3.18188	66	3.24398	67	3.27426	66	3.14016	69	0.05642	2.80428e-29	-0.10004	8.31337e-51	HSPC
Nkx6-1	M00466_2.00	1439	3.01022	69	3.03893	74	3.09603	70	2.93327	64	0.029	3.33502e-19	-0.09607	1.2642e-59	HSPC
Arx	M00467_2.00	979	3.29431	72	3.32398	83	3.41491	79	3.2854	79	0.01617	2.99279e-05	-0.11675	3.25668e-56	HSPC
Pknox2	M00468_2.00	1645	3.94038	207	3.89024	192	3.94711	192	3.85773	190	-0.02367	7.01112e-12	-0.02964	3.78912e-22	HSPC
Gsx2	M00469_2.00	1202	3.05095	53	3.10375	52	3.16723	58	2.99359	57	0.0597	2.7813e-33	-0.12024	1.97824e-59	HSPC
Alx1	M00471_2.00	955	3.30294	70	3.33623	82	3.42061	78	3.30342	78	0.0222	4.18309e-08	-0.11521	2.70268e-55	HSPC
Hoxa13	M00473_2.00	2260	3.25825	164	3.22251	163	3.27247	154	3.13709	137	-0.02701	3.56276e-29	-0.01467	1.56213e-06	HSPC
Hoxa11	M00474_2.00	2457	3.09002	131	3.0629	125	3.12471	136	2.97587	119	-0.00908	4.3798e-08	-0.05307	7.39212e-43	HSPC
Hoxa7	M00476_2.00	1596	2.95288	62	2.97293	69	3.01795	67	2.86614	64	0.01717	8.12129e-09	-0.0674	4.15771e-46	HSPC
Hoxa5	M00478_2.00	1242	3.05538	61	3.08877	69	3.16569	68	3.00496	70	0.03877	1.36735e-19	-0.11499	1.78442e-60	HSPC
Hoxb4	M00479_2.00	1335	2.94562	56	2.9888	63	3.06258	65	2.88993	61	0.02935	1.55453e-13	-0.11303	5.03084e-58	HSPC
Hoxb5	M00480_2.00	1435	3.0055	68	3.04527	69	3.11412	74	2.94559	73	0.04125	9.02181e-29	-0.1074	4.8407e-63	HSPC
Hoxb7	M00481_2.00	1487	3.03261	74	3.03866	70	3.1198	75	2.93506	72	0.00739	0.019505	-0.09725	5.05729e-59	HSPC
Lmx1b	M00482_2.00	1251	2.9252	56	2.94292	52	3.02157	59	2.85421	53	0.02346	8.99712e-13	-0.09282	6.23194e-58	HSPC
Six3	M00483_2.00	627	3.37754	32	3.33407	36	3.41536	45	3.30632	46	-0.06139	8.96606e-33	-0.01761	4.57662e-08	HSPC
En2	M00484_2.00	874	3.46767	77	3.51139	90	3.58674	87	3.47774	87	0.03296	1.51135e-19	-0.10963	8.03053e-57	HSPC
Hlx	M00485_2.00	1282	2.99903	69	3.01496	65	3.0809	66	2.92833	61	0.02349	7.49636e-12	-0.07992	2.50827e-45	HSPC
Prrx2	M00486_2.00	905	3.45034	82	3.4972	99	3.5743	91	3.45973	93	0.02531	3.4883e-09	-0.11353	6.89543e-54	HSPC
Alx4	M00487_2.00	1060	3.23616	72	3.25422	83	3.35852	80	3.22782	79	0.01003	0.00614529	-0.12461	3.20877e-62	HSPC
Meis3	M00488_2.00	1512	3.91521	171	3.87717	173	3.92836	168	3.82333	156	-0.03245	6.51847e-24	-0.01301	7.33938e-06	HSPC
Obox6	M00490_2.00	889	3.41554	65	3.44574	76	3.45881	67	3.4099	67	0.00761	1.2256e-05	-0.02887	3.00572e-20	HSPC
Dlx1	M00491_2.00	1255	3.01299	61	3.01527	62	3.11951	67	2.97354	66	0.00871	0.13901	-0.10171	3.53088e-57	HSPC
Hoxd1	M00492_2.00	1002	3.21321	64	3.26766	77	3.32624	71	3.17174	68	0.03678	2.28308e-15	-0.10339	7.11234e-49	HSPC
Hoxd11	M00493_2.00	2068	3.11479	119	3.06935	105	3.12504	114	2.99796	106	-0.01902	1.05982e-16	-0.03482	1.46392e-24	HSPC
Hoxa6	M00494_2.00	1421	2.9861	58	3.02407	65	3.06617	63	2.89934	60	0.03439	4.36023e-24	-0.08554	1.76262e-54	HSPC
Emx2	M00495_2.00	1223	3.08743	62	3.12946	66	3.19615	70	3.02453	64	0.04219	2.90447e-27	-0.10303	1.71151e-57	HSPC
Nkx2-6	M00496_2.00	1081	3.52664	80	3.52809	86	3.58671	83	3.53515	94	0.00671	0.0663397	-0.05811	6.06832e-32	HSPC
Nkx2-3	M00497_2.00	1128	3.36747	81	3.38388	78	3.46918	80	3.36202	88	0.02629	5.3069e-12	-0.11703	2.00643e-59	HSPC
Prop1	M00498_2.00	1175	2.91133	52	2.90132	47	3.00383	53	2.83033	46	0.00021	0.179671	-0.09559	5.11077e-56	HSPC
Dbx2	M00499_2.00	977	3.03762	49	3.09022	51	3.13154	55	3.01901	44	0.05253	5.46538e-29	-0.07529	1.62262e-41	HSPC
Tgif1	M00500_2.00	1656	3.95309	209	3.8964	194	3.9759	197	3.87445	194	-0.03448	4.11464e-19	-0.03587	6.1952e-27	HSPC
Msx1	M00501_2.00	914	3.05773	45	3.06842	47	3.16265	48	3.01694	50	0.01736	3.11717e-07	-0.11135	6.76757e-59	HSPC
Duxbl1	M00502_2.00	2020	4.37968	372	4.40514	422	4.45567	404	4.32036	385	0.0036	0.985974	-0.05266	4.46999e-42	HSPC
Nkx1-2	M00503_2.00	1121	3.14798	68	3.21016	78	3.26783	75	3.13755	76	0.04192	2.39138e-23	-0.12083	1.45848e-61	HSPC
Hoxb3	M00504_2.00	1161	3.19827	73	3.21466	74	3.2852	72	3.13833	74	0.02261	6.68034e-11	-0.09605	1.40596e-51	HSPC
Hoxb13	M00505_2.00	2528	3.17987	168	3.16226	170	3.22334	167	3.07341	146	-0.01925	8.85403e-14	-0.03935	9.84106e-32	HSPC
Nkx3-2	M00506_2.00	1078	3.48643	85	3.49435	77	3.52105	76	3.44628	92	0.0226	1.81036e-11	-0.07104	1.1793e-44	HSPC
Hmx2	M00507_2.00	1697	3.2538	121	3.2512	121	3.36057	129	3.23633	122	-0.0074	0.000124054	-0.10073	2.41849e-67	HSPC
Hoxc12	M00508_2.00	2274	3.05404	123	3.03397	126	3.0895	121	2.94192	108	-0.01161	6.12049e-06	-0.04892	4.84575e-43	HSPC
Hoxd10	M00509_2.00	2283	3.00848	110	2.97333	98	3.05492	111	2.90681	98	-0.02012	7.06492e-13	-0.05756	8.46273e-50	HSPC
Rhox11	M00510_2.00	1345	3.39193	92	3.37655	99	3.35364	97	3.34908	96	-0.02815	3.66862e-16	0.04604	1.79613e-30	HSPC
Six1	M00512_2.00	678	3.21957	33	3.19907	42	3.1723	41	3.10981	41	-0.04079	1.00079e-17	0.06575	1.23372e-29	HSPC
Pbx1	M00513_2.00	1256	3.74795	134	3.70713	147	3.73524	134	3.63182	126	-0.04414	1.36165e-27	0.0103	0.0010861	HSPC
Nkx2-4	M00514_2.00	1315	3.35015	88	3.35185	93	3.40955	86	3.32673	88	-0.00651	0.000483378	-0.0441	5.23399e-28	HSPC
Obox1	M00515_2.00	920	3.41568	68	3.436	70	3.45217	71	3.38973	71	0.00691	0.0641785	-0.02103	3.5927e-09	HSPC
Bsx	M00516_2.00	1186	3.12888	62	3.20428	74	3.25753	80	3.09641	72	0.06159	1.2862e-33	-0.11277	3.77558e-57	HSPC
Hoxb8	M00517_2.00	1938	2.91861	63	2.93779	70	2.97331	80	2.8263	69	0.01126	4.26441e-07	-0.05625	6.58616e-49	HSPC
Homez	M00518_2.00	512	2.97459	27	2.92763	24	3.06056	28	2.91506	17	-0.02503	1.67408e-08	-0.10943	1.07722e-42	HSPC
En1	M00519_2.00	908	3.00574	42	3.10536	61	3.18036	53	3.01938	48	0.07509	1.24537e-43	-0.16457	2.52998e-74	HSPC
Nkx2-9	M00520_2.00	1258	3.42089	90	3.38887	88	3.42619	79	3.39694	91	-0.02477	5.05115e-12	-0.02031	1.35107e-08	HSPC
Tgif2	M00521_2.00	1646	4.02648	217	3.97556	207	4.0529	211	3.94906	207	-0.03086	8.66351e-24	-0.03438	1.34338e-25	HSPC
Nkx6-3	M00522_2.00	1471	3.02107	69	3.03845	72	3.11539	70	2.9479	68	0.01321	8.28316e-07	-0.09202	1.89515e-55	HSPC
Obox3	M00523_2.00	862	3.28069	58	3.31708	63	3.30277	58	3.26286	58	0.01899	8.29971e-09	-0.01435	4.00243e-06	HSPC
Hmx1	M00524_2.00	1537	3.19076	104	3.19253	104	3.2786	106	3.17969	105	0.0058	0.0250784	-0.09226	3.25422e-58	HSPC
Gbx1	M00525_2.00	790	3.35926	60	3.43711	71	3.46843	62	3.3539	66	0.06154	4.74737e-34	-0.11156	1.71564e-54	HSPC
Tlx2	M00526_2.00	2448	2.97338	114	2.98429	130	3.05508	124	2.94533	124	0.00383	0.0607092	-0.07908	1.55253e-59	HSPC
Obox5	M00527_2.00	998	3.20395	65	3.20541	67	3.22309	64	3.16498	60	-0.00887	0.0232018	-0.01122	0.000199737	HSPC
Q8VHG7	M00529_2.00	968	3.41056	69	3.45183	81	3.46919	78	3.41077	77	0.03049	8.72268e-13	-0.04402	1.17415e-20	HSPC
Hoxc4	M00530_2.00	1381	2.88905	49	2.93138	60	3.01612	63	2.8325	58	0.0254	4.34796e-13	-0.12136	1.74201e-63	HSPC
Hoxd3	M00531_2.00	1159	3.06008	62	3.06539	61	3.13748	60	2.98022	62	0.00596	0.0176833	-0.08944	4.86508e-54	HSPC
Cphx1	M00533_2.00	1972	3.97993	272	4.01097	309	4.07235	294	3.91171	270	0.01123	1.27965e-05	-0.07561	4.04749e-55	HSPC
Lhx8	M00534_2.00	976	3.28122	67	3.33362	74	3.34899	68	3.19559	63	0.04687	7.82034e-30	-0.06605	2.02515e-41	HSPC
XP	M00535_2.00	1110	3.16	48	3.13966	61	3.17989	50	3.06545	47	-0.04078	3.49966e-24	-0.02076	2.4116e-10	HSPC
Hoxd12	M00538_2.00	2271	3.00211	114	2.96213	111	3.03577	104	2.88944	99	-0.02073	2.061e-17	-0.05311	1.22717e-41	HSPC
Pax6	M00540_2.00	1182	3.37802	97	3.37802	104	3.44208	99	3.28755	93	-0.00273	0.0253251	-0.07432	1.50058e-38	HSPC
Pax7	M00541_2.00	1126	2.97541	50	2.93826	49	3.08536	57	2.94539	58	-0.03842	6.20592e-23	-0.10709	4.54898e-60	HSPC
Pax4	M00542_2.00	1280	3.04569	71	3.02784	64	3.11535	75	3.01733	71	0.00833	0.00614461	-0.08628	8.94752e-51	HSPC
Pou1f1	M00543_2.00	1672	2.96412	67	2.95196	71	3.02755	75	2.85327	60	-0.01252	2.53843e-05	-0.06421	4.01975e-45	HSPC
Pou2f2	M00544_2.00	1385	2.9566	60	2.98875	65	3.05699	64	2.88586	64	0.02933	3.07493e-19	-0.10094	3.26039e-61	HSPC
Pou6f1	M00545_2.00	1412	3.00058	65	3.00672	69	3.0422	59	2.90792	64	0.0038	0.260002	-0.04815	2.09384e-30	HSPC
Pou4f3	M00547_2.00	1612	3.0355	83	3.04427	78	3.09649	83	2.96029	80	0.01481	6.77976e-08	-0.06754	2.2283e-44	HSPC
Pou2f1	M00548_2.00	1841	2.89384	71	2.90479	74	2.98184	78	2.84621	71	0.00696	0.0509514	-0.08291	2.95152e-58	HSPC
Pou2f3	M00549_2.00	1639	3.02038	77	3.02562	78	3.09094	78	2.9357	72	0.00624	0.000770257	-0.07524	8.82615e-58	HSPC
Pou3f4	M00550_2.00	1942	2.89884	70	2.86457	69	2.95143	74	2.79344	66	-0.03765	1.05691e-29	-0.05237	1.6828e-42	HSPC
Pou3f1	M00551_2.00	1863	2.89129	75	2.90391	78	2.97213	79	2.82282	71	0.01638	7.02455e-11	-0.08556	1.05563e-55	HSPC
Pou3f2	M00552_2.00	1384	3.00947	67	3.00934	69	3.07543	74	2.89112	66	0.00286	0.68389	-0.07106	2.42718e-45	HSPC
Pou3f3	M00553_2.00	1377	3.33277	97	3.35154	95	3.36918	104	3.30782	94	0.01307	5.7178e-05	-0.03617	6.22178e-21	HSPC
Ahctf1	M00750_2.00	4036	2.99706	188	2.95508	160	3.02856	175	2.89753	156	-0.02636	6.51555e-30	-0.04712	1.63415e-54	HSPC
Hmga2	M00751_2.00	3972	2.8345	134	2.80893	131	2.88463	122	2.78047	121	-0.01089	1.86373e-07	-0.0651	3.24485e-66	HSPC
Srebf1	M00754_2.00	891	5.09652	236	4.90698	214	5.18031	238	5.09724	244	-0.1176	1.48282e-53	-0.05907	1.08088e-33	HSPC
Nhlh2	M00756_2.00	1729	4.13694	196	4.10305	172	4.04881	179	4.04942	169	-0.013	1.14323e-08	0.05067	9.5353e-40	HSPC
Xbp1	M00757_2.00	803	4.30868	146	4.36627	157	4.39062	149	4.24824	145	0.05267	3.62283e-26	-0.07301	2.55873e-36	HSPC
Atf4	M00759_2.00	1273	3.40909	106	3.29312	85	3.43521	106	3.26986	96	-0.07789	4.36458e-54	-0.04202	6.38459e-33	HSPC
Junb	M00760_2.00	1625	3.96221	181	3.88519	193	3.90825	180	3.86768	183	-0.05851	3.03109e-42	0.02794	9.22349e-19	HSPC
XP	M00763_2.00	1095	2.97899	54	2.93583	44	3.09106	54	2.88468	53	-0.01812	2.74852e-07	-0.10066	5.09608e-56	HSPC
Zscan20	M00764_2.00	470	3.57529	44	3.51514	32	3.61757	38	3.46076	36	-0.0193	5.08353e-06	-0.0553	1.12263e-20	HSPC
Sp1	M00765_2.00	6521	5.81187	2214	5.82598	2274	5.84081	2189	5.84651	2234	0.01575	2.82133e-20	-0.02565	1.06661e-34	HSPC
Zfp263	M00766_2.00	958	4.30662	135	4.19758	134	4.26009	132	4.26151	144	-0.08896	1.80651e-45	0.05377	1.38573e-32	HSPC
Zscan10	M00767_2.00	1541	4.34816	208	4.30426	205	4.33848	190	4.27031	199	-0.02231	6.78534e-12	-0.01116	3.06545e-07	HSPC
Zfp202	M00770_2.00	856	4.11659	119	4.07426	112	4.15782	116	4.01424	109	-0.00669	0.271564	-0.04639	4.32496e-29	HSPC
Zkscan1	M00771_2.00	1313	3.06114	63	3.0523	72	3.15287	76	3.00362	63	-0.02873	5.60446e-20	-0.07832	4.86028e-48	HSPC
Mzf1	M00772_2.00	733	3.79686	71	3.68534	66	3.70331	68	3.71608	70	-0.07064	7.84195e-45	0.05362	3.00244e-36	HSPC
Zfp300	M00774_2.00	2082	3.0896	108	3.05295	97	3.1442	110	2.99315	105	-0.02656	5.07684e-16	-0.05751	4.00304e-43	HSPC
Zbtb1	M00775_2.00	455	4.11489	70	4.08856	63	4.16374	59	4.11041	57	0.00407	0.0168912	-0.05956	8.93843e-24	HSPC
Egr3	M00776_2.00	1470	5.16845	371	5.09217	361	5.0785	360	5.14367	368	-0.0301	1.10201e-18	0.05029	6.8404e-34	HSPC
Klf9	M00777_2.00	333	4.19734	55	4.40428	57	4.2322	56	4.19033	45	0.13229	3.49309e-45	0.01317	0.122939	HSPC
Egr2	M00778_2.00	1118	4.84943	237	4.7793	237	4.75467	231	4.85753	244	-0.04256	8.64972e-28	0.07682	1.92897e-47	HSPC
Klf8	M00779_2.00	2057	5.26272	563	5.22679	572	5.28064	550	5.23013	548	-0.02702	2.61969e-23	-0.00974	0.000104436	HSPC
Zic5	M00780_2.00	489	4.3963	86	4.38127	82	4.38424	79	4.42018	88	-0.01844	0.0113274	-0.00464	0.0275815	HSPC
Snai1	M00781_2.00	1577	3.93064	194	3.87722	173	3.94429	181	3.86046	182	-0.0303	1.48476e-17	-0.03092	3.58714e-24	HSPC
Zfp3	M00782_2.00	1253	4.13677	167	4.03489	161	4.10347	154	4.06876	163	-0.07195	4.86641e-46	0.02397	1.85612e-14	HSPC
Dnajc21	M00783_2.00	1648	3.04622	87	3.00897	86	3.08232	97	2.96343	88	-0.02383	2.24743e-16	-0.02553	8.23642e-16	HSPC
Zkscan5	M00785_2.00	3280	3.54234	255	3.49713	236	3.55051	252	3.43217	236	-0.03766	3.79344e-42	-0.01345	6.74595e-10	HSPC
Zfp637	M00786_2.00	989	3.23402	78	3.20821	82	3.27134	85	3.1482	77	-0.02832	1.72548e-19	-0.03555	8.99904e-16	HSPC
Klf12	M00787_2.00	3275	5.72166	1099	5.6964	1130	5.74831	1075	5.71297	1074	-0.01166	6.35161e-10	-0.01508	3.42338e-14	HSPC
Dmrtc2	M00789_2.00	1540	2.94938	60	2.92826	65	3.01355	75	2.87495	63	-0.01746	7.35698e-08	-0.06251	1.5242e-40	HSPC
Foxj2	M00790_2.00	3170	3.27174	197	3.27243	182	3.33548	200	3.2228	196	-0.00073	0.567017	-0.06303	1.0353e-61	HSPC
Foxg1	M00791_2.00	3818	3.22574	236	3.22292	225	3.28285	237	3.17882	219	-0.00556	0.00451616	-0.05249	1.10008e-51	HSPC
Foxp2	M00792_2.00	2535	3.45195	187	3.44753	178	3.50633	187	3.41451	190	-0.00414	0.0732842	-0.05501	3.59034e-47	HSPC
Foxp1	M00793_2.00	2513	3.52009	211	3.52841	197	3.57338	202	3.47522	200	0.00391	0.797878	-0.05681	4.38752e-43	HSPC
Foxo4	M00794_2.00	3442	3.33095	229	3.30627	206	3.38042	217	3.2799	214	-0.01923	2.00029e-18	-0.04983	1.32488e-47	HSPC
Foxc2	M00796_2.00	3852	3.22521	234	3.18467	214	3.2592	215	3.15082	225	-0.03003	3.32454e-36	-0.04037	2.68664e-48	HSPC
Foxo3	M00797_2.00	2403	3.50998	191	3.48763	175	3.56324	187	3.4793	187	-0.01322	5.51437e-13	-0.05531	1.75943e-43	HSPC
Foxo6	M00798_2.00	3795	3.17202	218	3.16524	203	3.22111	206	3.12671	200	-0.00743	3.17035e-07	-0.04831	1.33877e-49	HSPC
Irf2	M00805_2.00	4126	3.29518	218	3.23817	191	3.29118	206	3.18435	181	-0.0422	1.16517e-48	-0.00802	6.10842e-06	HSPC
Mecp2	M00806_2.00	2710	2.94727	102	2.92418	109	2.98191	113	2.86969	97	-0.02336	1.94918e-18	-0.04272	2.89795e-42	HSPC
Mybl2	M00807_2.00	399	4.21366	62	4.14881	54	4.10691	60	4.11614	54	-0.05466	2.53727e-17	0.09541	1.97255e-31	HSPC
Mypop	M00808_2.00	463	4.85626	112	4.84763	112	4.83119	107	4.95662	104	0.01035	0.0614783	-0.00489	0.605237	HSPC
Prdm11	M00809_2.00	486	4.24938	77	4.20359	62	4.23657	68	4.24978	73	0.01221	0.24449	-0.03433	3.06365e-08	HSPC
Rarg	M00810_2.00	1516	3.70193	135	3.6641	118	3.66449	103	3.59571	116	-0.03796	5.35978e-27	0.03077	2.16148e-21	HSPC
Nr2f6	M00811_2.00	1338	3.93996	137	3.86684	129	3.89922	123	3.84056	137	-0.04065	2.18468e-26	0.01882	1.55663e-08	HSPC
Esr1	M00813_2.00	1090	3.79148	100	3.74852	96	3.74885	88	3.71068	95	-0.0301	3.48766e-19	0.00975	3.5332e-06	HSPC
Nr2e1	M00814_2.00	1988	3.43685	128	3.33569	122	3.44224	121	3.30893	117	-0.07856	3.35043e-57	-0.01846	1.08956e-15	HSPC
Esrrg	M00817_2.00	1368	3.66429	110	3.6171	110	3.63334	97	3.55172	114	-0.02769	1.59934e-18	0.01995	2.49207e-12	HSPC
Nr4a2	M00818_2.00	1455	3.75321	130	3.66273	126	3.71539	122	3.64082	120	-0.06737	1.18863e-46	0.02915	2.92598e-20	HSPC
Rora	M00819_2.00	1315	3.96092	148	3.90594	138	3.94623	127	3.85112	128	-0.03627	7.52246e-26	-0.00252	0.982501	HSPC
Rorb	M00820_2.00	912	3.86672	99	3.86008	97	3.84333	84	3.81225	82	-0.01124	0.00129731	0.00494	0.181899	HSPC
Ar	M00821_2.00	1332	3.69872	110	3.61503	98	3.60372	90	3.56829	90	-0.07461	5.10716e-48	0.08081	4.93187e-51	HSPC
Nr2f1	M00822_2.00	1150	3.96917	135	3.92992	126	3.94105	114	3.90544	131	-0.00618	0.214972	0.00422	0.559375	HSPC
Gmeb2	M00824_2.00	424	5.4426	126	5.47427	138	5.5506	136	5.45109	136	0.02272	2.21058e-07	-0.08904	1.37977e-36	HSPC
Sox10	M00826_2.00	1923	3.11445	88	3.13481	97	3.18769	89	3.02135	93	-0.00124	0.389485	-0.07422	4.06316e-56	HSPC
Tbx4	M00831_2.00	1077	3.77955	108	3.81641	105	3.81839	105	3.73282	116	0.0308	7.07471e-18	-0.0599	2.54679e-38	HSPC
Tbx1	M00832_2.00	1235	3.59305	90	3.49555	87	3.5601	72	3.41778	73	-0.0897	2.2786e-52	-0.00964	0.00115806	HSPC
Tbx5	M00833_2.00	942	3.67494	80	3.65279	77	3.71003	70	3.54865	82	-0.0125	3.54578e-07	-0.07276	4.25047e-37	HSPC
Tbx3	M00834_2.00	1104	3.46821	80	3.42375	76	3.50258	77	3.32524	84	-0.04418	9.14407e-26	-0.04944	1.40641e-29	HSPC
Tbx20	M00835_2.00	1077	3.53001	80	3.48012	78	3.57085	70	3.40411	81	-0.05498	2.6169e-33	-0.0542	2.39495e-26	HSPC
Cebpd	M00989_2.00	677	4.75142	146	4.56397	122	4.73714	137	4.63553	126	-0.11326	2.37035e-53	-0.01371	0.0056261	HSPC
Cebpa	M00993_2.00	509	4.57919	97	4.43018	77	4.58975	88	4.46926	80	-0.10114	3.62893e-42	-0.02775	3.25602e-13	HSPC
Cebpg	M00996_2.00	464	5.17807	128	5.09851	117	5.10958	124	5.10874	116	-0.02615	1.66592e-09	0.02448	8.40618e-09	HSPC
Foxn2	M01007_2.00	615	4.78102	114	4.90312	125	4.90728	142	4.90471	142	0.05923	3.06388e-26	-0.05414	1.88678e-23	HSPC
Foxm1	M01009_2.00	1932	3.23724	107	3.16513	100	3.22528	110	3.11778	96	-0.06023	4.56314e-47	0.01375	3.3562e-07	HSPC
Foxn1	M01010_2.00	1063	3.45857	73	3.43802	84	3.47365	78	3.40095	71	-0.025	1.55315e-14	-0.03274	2.7353e-17	HSPC
Foxn4	M01011_2.00	584	4.74773	113	4.8443	127	4.8572	121	4.81185	130	0.08772	7.65555e-35	-0.09823	6.94538e-39	HSPC
Gli1	M01023_2.00	627	3.93365	80	3.89014	73	3.84606	69	3.86526	73	-0.03385	1.26921e-16	0.07026	2.86807e-36	HSPC
Gli2	M01024_2.00	691	3.99907	89	3.9013	77	3.9008	79	3.87409	78	-0.07778	5.04556e-34	0.08835	1.25666e-38	HSPC
Tbr1	M01028_2.00	1143	3.34238	73	3.29092	61	3.37973	62	3.21832	58	-0.064	1.1601e-39	-0.05218	2.00784e-29	HSPC
Zscan29	M01165_2.00	704	3.67971	62	3.69497	68	3.79913	71	3.64633	56	0.02565	3.34622e-09	-0.11304	4.68882e-49	HSPC
Plagl2	M01171_2.00	570	4.32426	88	4.26295	78	4.22698	87	4.28086	84	-0.03001	1.6779e-12	0.08613	2.77229e-41	HSPC
Vezf1	M01172_2.00	932	4.61349	173	4.62427	176	4.693	189	4.65759	191	0.00614	0.168	-0.05927	8.18449e-32	HSPC
Tigd2	M01206_2.00	311	3.98504	47	4.0003	36	4.0336	43	3.979	44	0.03938	6.99857e-09	-0.03054	4.56924e-06	HSPC
Cxxc5	M01210_2.00	371	3.9909	53	3.88143	48	3.97742	53	3.95518	55	-0.07934	6.18569e-25	-0.01119	0.00915131	HSPC
Foxn3	M01227_2.00	1219	3.45905	81	3.43845	74	3.53834	90	3.42693	88	-0.01115	0.0156971	-0.07926	1.12304e-47	HSPC
Msantd3	M01259_2.00	1361	3.87845	146	3.88883	155	3.84599	132	3.81148	143	0.01264	7.77204e-05	0.00728	0.00208799	HSPC
Naif1	M01260_2.00	416	4.8272	100	4.85731	99	4.91223	102	4.78692	98	0.04445	1.79562e-14	-0.07065	1.95558e-26	HSPC
Zzz3	M01272_2.00	999	3.66463	89	3.57613	85	3.64654	82	3.60317	91	-0.0757	1.37451e-38	0.01418	0.00191312	HSPC
Esr2	M01297_2.00	1156	3.86424	127	3.82397	119	3.81459	107	3.7441	106	-0.02402	8.08582e-13	0.02831	6.24821e-16	HSPC
Lcorl	M01304_2.00	1822	3.20373	100	3.19985	101	3.27653	108	3.17154	98	0.00149	0.673929	-0.07702	5.65174e-53	HSPC
Nfatc4	M01306_2.00	2877	3.13985	160	3.12236	140	3.17949	153	3.05067	135	-0.00862	0.000195032	-0.04621	1.81473e-39	HSPC
Runx2	M01307_2.00	1072	3.92658	88	3.84143	101	3.84862	82	3.817	90	-0.0701	7.42504e-41	0.05247	3.6166e-31	HSPC
Elf3	M01476_2.00	4813	3.98382	508	3.87788	459	3.94561	453	3.8359	464	-0.07496	2.91062e-73	0.00266	0.000591426	HSPC
Etv3	M01477_2.00	3824	4.46431	526	4.38304	478	4.41181	486	4.36014	510	-0.05731	5.68332e-60	0.01845	7.57712e-20	HSPC
Etv1	M01478_2.00	2929	4.97954	541	5.02067	570	4.98266	527	5.02377	579	0.02061	3.49264e-19	-0.01548	4.16946e-13	HSPC
Spic	M01480_2.00	4889	4.19644	577	4.0914	500	4.15118	535	4.0501	521	-0.07316	1.26468e-76	0.02103	1.40387e-22	HSPC
Elk3	M01481_2.00	3051	5.04403	579	5.10442	622	5.05175	570	5.10897	623	0.03465	5.63608e-33	-0.01804	8.16776e-16	HSPC
Elk1	M01483_2.00	3126	5.0367	598	5.09434	637	5.03883	578	5.10127	643	0.03583	5.58723e-39	-0.0158	3.5089e-15	HSPC
Ehf	M01484_2.00	4738	4.58514	704	4.4864	661	4.53278	659	4.45607	660	-0.07178	8.36761e-67	0.01939	3.8763e-18	HSPC
Etv5	M01485_2.00	2760	4.9724	503	5.00914	539	4.96384	497	5.02142	536	0.0215	2.35955e-23	-0.00902	7.62008e-09	HSPC
Fli1	M01486_2.00	3729	4.70762	571	4.67099	561	4.67749	547	4.66173	595	-0.02699	8.43084e-28	0.00327	0.151108	HSPC
Etv4	M01487_2.00	3058	4.99068	570	5.02957	598	4.98874	547	5.03128	602	0.02036	7.86027e-20	-0.01476	5.58907e-13	HSPC
Spdef	M01488_2.00	1617	4.2721	189	4.27181	189	4.26605	192	4.18763	201	0.00106	0.517227	-0.00963	0.00414092	HSPC
Elk4	M01489_2.00	2770	5.00449	516	5.02574	535	4.99343	506	5.04548	554	0.01098	4.79662e-09	-0.00561	0.000312773	HSPC
Elf5	M01490_2.00	5093	4.41011	681	4.30224	633	4.3533	623	4.24921	608	-0.07917	9.54158e-77	0.02134	4.3412e-29	HSPC
Etv6	M01491_2.00	4461	4.71519	721	4.61239	661	4.65265	665	4.60255	683	-0.07304	1.30657e-69	0.02458	1.80229e-29	HSPC
Elf4	M01492_2.00	4477	4.52451	636	4.45066	594	4.47557	594	4.41865	600	-0.05503	6.95696e-55	0.01729	5.69336e-18	HSPC
Ets1	M01493_2.00	3841	4.69953	602	4.63274	567	4.66355	570	4.62952	602	-0.04926	7.2618e-48	0.00724	0.0120879	HSPC
Elf2	M01494_2.00	4016	4.73426	649	4.69868	636	4.70124	624	4.68691	641	-0.02537	1.63428e-29	0.00519	0.00854271	HSPC
Erg	M01495_2.00	3744	4.70437	573	4.665	561	4.67273	547	4.65624	595	-0.02893	5.05742e-30	0.00457	0.0902887	HSPC
XP	M01496_2.00	3732	4.54867	536	4.46691	495	4.50202	509	4.45114	527	-0.05828	3.69862e-60	0.01556	5.7791e-17	HSPC
Arid3c	M01658_2.00	2586	2.98324	116	2.99991	133	3.01905	131	2.90654	114	0.02398	3.35664e-20	-0.03651	4.43986e-32	HSPC
Arid3b	M01659_2.00	2233	2.75416	54	2.75019	59	2.78897	67	2.67062	60	0.00587	0.055586	-0.04927	3.18905e-41	HSPC
Arid3a	M01660_2.00	2541	3.00098	117	3.00385	131	3.02347	133	2.92203	115	0.01249	3.57091e-05	-0.02536	1.52504e-18	HSPC
Arid5b	M01661_2.00	1114	3.01979	61	3.05678	67	3.1067	61	3.02864	78	0.01544	0.000277421	-0.07527	8.70558e-40	HSPC
Arid2	M01666_2.00	1755	2.86264	62	2.83452	63	2.9217	69	2.78284	64	-0.01582	1.04053e-10	-0.06005	3.19849e-50	HSPC
Setbp1	M01683_2.00	1518	2.72372	46	2.73374	42	2.81209	55	2.68643	37	0.00475	0.11103	-0.07748	7.04062e-49	HSPC
Phf21a	M01684_2.00	3222	2.88819	136	2.86788	137	2.94485	136	2.81488	123	-0.00954	2.31105e-06	-0.05858	1.10036e-54	HSPC
Tfe3	M01715_2.00	1415	5.7096	482	5.47103	450	5.73453	477	5.56485	462	-0.14632	6.21393e-71	-0.02127	6.89801e-14	HSPC
Mnt	M01716_2.00	609	4.94225	132	4.87156	126	4.93359	137	4.8322	127	-0.0551	8.00395e-17	0.00916	1.15708e-05	HSPC
Tfap4	M01717_2.00	1045	3.88807	111	3.81349	100	3.89123	108	3.79037	93	-0.04009	3.55876e-22	-0.00659	0.0458542	HSPC
Twist2	M01718_2.00	504	3.74814	38	3.58454	33	3.63151	35	3.50631	31	-0.14867	8.84121e-55	0.09599	8.8697e-39	HSPC
Arnt	M01719_2.00	1049	5.29953	299	5.12826	292	5.32666	309	5.2181	294	-0.0987	2.08272e-59	-0.01835	1.25438e-08	HSPC
Arnt2	M01720_2.00	1011	4.43687	190	4.20859	155	4.45434	185	4.35306	196	-0.15002	7.85032e-74	-0.02776	7.43948e-15	HSPC
Mlx	M01721_2.00	1302	5.71892	423	5.47858	406	5.71781	440	5.55938	407	-0.14579	6.49614e-74	0.00303	0.170793	HSPC
Hey2	M01722_2.00	667	5.18957	173	5.11835	163	5.22734	177	5.12923	160	-0.05216	3.81365e-25	-0.02057	8.38665e-08	HSPC
Tcf3	M01723_2.00	805	3.51393	58	3.51223	44	3.48037	52	3.461	60	0.01459	2.80881e-06	0.01546	0.000876163	HSPC
Srebf2	M01725_2.00	892	5.19705	255	5.11075	248	5.26078	256	5.20969	255	-0.008	0.549551	-0.06253	1.91867e-35	HSPC
Hes1	M01726_2.00	605	5.46177	183	5.45052	180	5.45982	180	5.38926	165	0.00401	0.556532	-0.01888	2.62083e-05	HSPC
Hes7	M01727_2.00	414	4.76243	88	4.86555	94	4.70326	89	4.79143	85	0.09348	1.59659e-33	0.02289	7.07279e-05	HSPC
Tfeb	M01728_2.00	1491	5.76603	510	5.52196	475	5.80576	502	5.65954	499	-0.14681	2.56559e-81	-0.03638	5.69865e-26	HSPC
Bhlhe22	M01729_2.00	247	3.94739	19	3.72276	26	3.90256	30	3.76888	25	-0.24499	5.60286e-65	0.08415	1.08402e-28	HSPC
Msc	M01730_2.00	441	3.62424	37	3.52703	29	3.52681	30	3.40425	22	-0.07189	8.21134e-29	0.08482	5.93449e-34	HSPC
Npas2	M01731_2.00	608	4.55966	107	4.53006	95	4.57671	113	4.48157	96	-0.01144	4.14523e-05	-0.01794	0.0064225	HSPC
Usf1	M01732_2.00	1334	5.82219	451	5.60379	441	5.82117	473	5.70759	448	-0.12327	1.41755e-66	0.00685	0.00020272	HSPC
Sohlh2	M01733_2.00	469	4.27217	67	4.33417	75	4.37601	78	4.28866	68	0.01621	3.00578e-05	-0.0624	1.12349e-26	HSPC
Hes2	M01734_2.00	824	4.26628	123	4.27304	122	4.26781	127	4.23442	128	0.01797	4.59913e-06	-0.01059	0.00430404	HSPC
Clock	M01735_2.00	451	4.73197	93	4.62621	81	4.75439	98	4.56337	75	-0.06912	1.19415e-26	-0.01238	0.0274987	HSPC
Tfec	M01736_2.00	1513	5.6084	494	5.34683	449	5.64226	487	5.46246	476	-0.15436	2.66017e-80	-0.03133	5.73638e-20	HSPC
Figla	M01737_2.00	791	4.04573	97	4.02186	100	4.07319	104	3.98584	105	-0.0093	0.0085646	-0.02275	1.99663e-09	HSPC
Bhlhe40	M01738_2.00	860	5.78182	297	5.55338	279	5.82089	303	5.69936	290	-0.1238	4.693e-60	-0.02431	5.84603e-10	HSPC
Bhlhe41	M01739_2.00	899	5.78356	314	5.56785	296	5.82692	322	5.69892	301	-0.11552	4.02382e-56	-0.0326	5.3653e-17	HSPC
Mitf	M01741_2.00	1479	5.70095	503	5.44877	464	5.73065	493	5.57514	483	-0.15128	1.68285e-74	-0.0267	8.86728e-17	HSPC
Myf6	M01742_2.00	1277	3.91702	115	3.84148	106	3.87053	118	3.81302	103	-0.05311	1.18443e-31	0.0365	8.93626e-21	HSPC
Mlxip	M01743_2.00	929	5.78076	321	5.53945	292	5.77411	317	5.67344	301	-0.13276	3.86446e-62	-0.00203	0.167692	HSPC
Tcfl5	M01744_2.00	550	5.9777	197	5.79744	192	6.09038	212	5.8867	195	-0.10191	2.06505e-40	-0.06376	9.97215e-27	HSPC
Olig3	M01745_2.00	921	3.2666	67	3.20242	70	3.24252	77	3.1672	73	-0.06457	4.63596e-40	0.03376	3.16897e-20	HSPC
Tcf21	M01746_2.00	1005	3.8632	97	3.77875	89	3.82299	87	3.69583	74	-0.05847	2.24068e-34	0.03462	5.82919e-16	HSPC
Hes5	M01747_2.00	339	4.67817	65	4.62913	60	4.71044	69	4.56626	57	-0.0349	2.47023e-10	-0.03552	6.66782e-07	HSPC
Neurog1	M01748_2.00	526	3.67112	50	3.55529	41	3.67189	58	3.53823	42	-0.09214	1.18177e-35	0.00087	0.517537	HSPC
Bhlha15	M01749_2.00	550	3.74766	39	3.6827	44	3.72465	43	3.62089	38	-0.07845	2.93819e-33	0.05579	5.67314e-23	HSPC
Tcf4	M01750_2.00	827	3.4938	57	3.48077	51	3.44984	44	3.4529	59	0.00415	0.506179	0.0252	1.3724e-11	HSPC
Arntl	M01751_2.00	1307	5.77633	443	5.52816	421	5.80494	449	5.65265	436	-0.13851	5.61339e-78	-0.02312	3.69637e-15	HSPC
Usf2	M01752_2.00	1266	5.95813	457	5.69835	432	5.96179	475	5.83839	443	-0.14573	2.15451e-79	-0.00379	0.0030416	HSPC
Max	M01753_2.00	954	5.13576	232	5.00176	216	5.15114	242	5.07763	235	-0.08631	8.06845e-43	-0.00618	0.0855844	HSPC
Atoh1	M01754_2.00	489	3.58652	31	3.49113	35	3.54432	34	3.4177	29	-0.09331	1.9121e-38	0.04998	4.61191e-19	HSPC
Tef	M01803_2.00	1129	3.66812	110	3.57738	98	3.70232	114	3.56806	112	-0.05519	3.80436e-32	-0.04015	2.37549e-21	HSPC
Atf1	M01804_2.00	854	5.6694	278	5.65333	283	5.8518	292	5.69618	284	-0.01087	0.00801084	-0.11802	3.16084e-59	HSPC
Fosl1	M01805_2.00	1511	4.83174	328	4.74079	308	4.84069	321	4.7587	305	-0.06611	9.49526e-47	0.00033	0.0288411	HSPC
Creb1	M01806_2.00	1278	5.71771	444	5.71407	440	5.85418	456	5.74669	445	-0.00252	0.095788	-0.0912	6.04249e-59	HSPC
Atf3	M01807_2.00	870	5.17921	223	5.13871	220	5.2562	230	5.13619	216	-0.02739	7.57653e-13	-0.03974	6.1276e-17	HSPC
Atf2	M01808_2.00	1638	5.14459	453	5.11861	437	5.28068	466	5.16971	440	-0.01045	1.33904e-05	-0.10049	4.80254e-62	HSPC
Fosl2	M01809_2.00	973	4.80684	202	4.72533	190	4.79662	208	4.75085	196	-0.06494	8.88918e-44	0.02525	4.07269e-15	HSPC
Jdp2	M01810_2.00	1558	5.23794	445	5.20731	439	5.31346	447	5.2287	438	-0.02769	4.716e-18	-0.04539	4.12393e-32	HSPC
Creb3l2	M01812_2.00	1146	5.62809	376	5.40037	333	5.66302	384	5.51879	346	-0.10068	1.7474e-57	-0.03978	1.82386e-22	HSPC
Crebzf	M01813_2.00	257	3.66406	17	3.72865	22	3.64199	25	3.70784	22	0.07043	3.10214e-18	0.01443	0.0381335	HSPC
Mafg	M01814_2.00	1423	4.02622	159	3.82618	125	3.98081	143	3.80675	125	-0.15294	9.99174e-76	0.03824	5.24349e-26	HSPC
Cebpe	M01815_2.00	1042	4.15948	133	4.03987	111	4.16241	124	4.00718	118	-0.09117	1.04169e-52	-0.0095	0.0018104	HSPC
Jun	M01816_2.00	1126	4.52619	222	4.43038	215	4.55238	229	4.42797	213	-0.06299	7.9984e-38	-0.01579	4.73806e-07	HSPC
Cebpb	M01818_2.00	1036	4.27338	160	4.12113	128	4.24678	146	4.07687	123	-0.10796	6.87233e-62	0.01149	8.70906e-05	HSPC
Nfil3	M01819_2.00	1017	3.88626	124	3.8403	122	3.96803	133	3.77701	123	-0.02769	1.91823e-12	-0.06525	2.09989e-40	HSPC
Dbp	M01820_2.00	2142	3.07633	105	3.04006	104	3.11404	118	2.96332	126	-0.02186	5.42238e-16	-0.04507	3.47652e-37	HSPC
Crem	M01821_2.00	1091	5.79892	384	5.8083	394	5.95967	401	5.88071	396	0.00752	0.000538931	-0.10516	4.47881e-55	HSPC
Jund	M01822_2.00	1333	4.88633	301	4.83262	287	4.86743	296	4.84722	288	-0.05033	1.04445e-27	0.02533	2.92328e-09	HSPC
Atf7	M01823_2.00	1583	5.27075	459	5.22394	444	5.38424	469	5.26661	442	-0.02895	1.30759e-25	-0.07721	1.10582e-49	HSPC
Zfp711	M01863_2.00	366	4.38628	64	4.34327	59	4.32021	58	4.30486	58	-0.01196	0.348068	0.00396	0.517518	HSPC
Kdm2b	M01911_2.00	431	3.82347	54	3.85028	50	3.98422	58	3.81939	52	0.03301	7.5707e-08	-0.13274	3.17479e-47	HSPC
Kmt2a	M01912_2.00	610	4.29937	106	4.36669	99	4.25941	91	4.17778	91	0.08532	3.77158e-36	-0.00121	0.0602276	HSPC
Dnmt1	M01913_2.00	498	4.57539	76	4.5657	79	4.57366	89	4.5984	80	-0.0006	0.721158	0.00365	0.0155993	HSPC
Tet1	M01914_2.00	375	3.95408	51	3.96926	45	3.97916	55	3.96348	57	0.02101	2.24135e-07	-0.00268	0.0445203	HSPC
Kdm2a	M01915_2.00	338	3.58917	34	3.51143	29	3.62946	32	3.56154	31	-0.01604	0.00198498	-0.06732	3.04934e-22	HSPC
Fbxl19	M01916_2.00	313	3.9949	46	3.8591	36	3.97953	39	3.92994	44	-0.05009	3.23893e-14	-0.02414	0.000930502	HSPC
XP	M01918_2.00	366	4.86577	76	4.78702	80	4.95278	83	5.01688	91	-0.0555	1.25145e-15	-0.05151	9.96635e-17	HSPC
Cxxc1	M01919_2.00	277	4.32924	40	4.4853	47	4.34698	38	4.43216	46	0.10888	1.36894e-31	-0.03476	4.89727e-07	HSPC
Dmrt3	M01927_2.00	842	3.36831	40	3.31474	44	3.38913	54	3.23031	46	-0.04942	2.15488e-26	-0.01171	0.0004353	HSPC
Dmrt1	M01928_2.00	1622	3.10915	68	3.10173	72	3.16004	74	3.01277	67	0.00226	0.670282	-0.05082	5.9428e-32	HSPC
Dmrta2	M01930_2.00	2539	2.84143	79	2.8264	87	2.88835	95	2.79296	92	-0.01041	0.00050084	-0.04667	1.81768e-41	HSPC
Dmrt2	M01931_2.00	2163	2.92305	87	2.89427	92	2.93955	88	2.84537	90	-0.03261	1.50401e-34	-0.01065	2.09097e-06	HSPC
Dmrta1	M01935_2.00	2094	3.17902	110	3.16293	106	3.20104	108	3.09132	98	-0.00848	0.00664298	-0.02758	8.10997e-24	HSPC
Foxc1	M01982_2.00	4233	3.27143	264	3.2272	237	3.3075	245	3.19208	257	-0.03384	1.99323e-40	-0.04262	6.76738e-46	HSPC
Foxb1	M01983_2.00	2740	3.36478	200	3.34129	189	3.37815	188	3.24387	181	-0.01706	2.59456e-12	-0.02551	1.3086e-22	HSPC
Gm5294	M01984_2.00	3456	3.33234	241	3.29558	222	3.36123	222	3.26156	223	-0.0262	7.01528e-24	-0.03825	7.08117e-40	HSPC
Tfcp2	M02030_2.00	455	3.7426	38	3.76639	44	3.85536	51	3.81355	50	0.00809	0.116971	-0.07675	2.66779e-31	HSPC
A1JVI6	M02033_2.00	2000	5.21779	568	5.25547	591	5.29964	573	5.20881	595	0.01017	1.38033e-05	-0.0589	4.97014e-45	HSPC
Hoxb2	M02083_2.00	1499	2.95002	69	2.97531	76	3.04271	73	2.87981	71	0.02923	1.93465e-21	-0.10149	1.52224e-64	HSPC
Tlx1	M02087_2.00	2630	2.81119	78	2.78383	89	2.88905	93	2.77509	90	-0.02809	2.1219e-24	-0.07833	8.14894e-63	HSPC
Emx1	M02088_2.00	919	3.39713	65	3.46631	74	3.53428	72	3.36843	72	0.05886	1.74691e-34	-0.12515	2.19358e-63	HSPC
Lbx1	M02090_2.00	924	3.53306	82	3.56128	83	3.60902	82	3.4919	90	0.0328	1.24316e-13	-0.09065	2.82318e-46	HSPC
Sebox	M02097_2.00	1297	3.03519	71	3.03714	67	3.12708	68	2.97504	67	0.0013	0.241869	-0.10172	1.94794e-61	HSPC
Nanog	M02098_2.00	1400	2.95384	50	3.00109	64	3.03782	59	2.91589	60	0.0419	1.58988e-32	-0.08804	2.93524e-59	HSPC
Noto	M02101_2.00	1043	2.86483	43	2.909	46	2.96778	45	2.83034	42	0.0381	7.63405e-21	-0.10312	3.9875e-54	HSPC
Rhox8	M02103_2.00	464	3.6626	42	3.70551	41	3.66658	37	3.61494	35	0.01153	0.00706353	-0.01723	0.000157963	HSPC
Hhex	M02184_2.00	2208	2.91984	103	2.93051	101	2.99231	94	2.86103	98	0.01428	6.18023e-12	-0.08316	1.37207e-63	HSPC
Irf7	M02255_2.00	5368	3.28773	304	3.24359	256	3.30411	281	3.21137	269	-0.02561	3.06756e-35	-0.02774	9.33041e-40	HSPC
Terf2	M02323_2.00	673	3.88663	63	3.89554	75	3.86174	70	3.87743	82	0.00872	0.00417513	0.02797	7.85109e-10	HSPC
Myrf	M02386_2.00	337	4.10872	50	4.0026	42	3.99895	38	3.93094	41	-0.08938	3.59737e-26	0.08126	1.84958e-23	HSPC
Nr3c2	M02395_2.00	1102	3.60939	91	3.55453	73	3.56201	82	3.4942	78	-0.05216	7.99098e-28	0.04306	1.42846e-22	HSPC
Nr2c1	M02399_2.00	1210	4.00222	144	3.9287	132	3.96227	122	3.92239	134	-0.03608	1.87494e-22	0.01594	9.37153e-08	HSPC
Rxrg	M02400_2.00	794	4.26716	115	4.22493	111	4.26872	106	4.22575	113	-0.01673	4.86703e-06	-0.01266	0.000377465	HSPC
Rarb	M02401_2.00	1412	3.99616	156	3.93036	149	3.96022	139	3.91436	153	-0.03564	5.01269e-19	0.01786	6.47079e-06	HSPC
Rxrb	M02402_2.00	1237	4.05284	148	3.96021	138	3.98105	122	3.93713	140	-0.04413	6.71275e-30	0.04124	1.0285e-27	HSPC
Lcor	M02433_2.00	2324	3.16408	121	3.11491	102	3.17591	119	3.11063	106	-0.01997	1.09929e-15	-0.03004	8.08946e-24	HSPC
Nfatc3	M02440_2.00	2592	3.62477	217	3.58752	196	3.63723	199	3.52665	199	-0.01671	1.40753e-09	-0.0336	8.70605e-26	HSPC
Nfatc2	M02441_2.00	2641	3.52087	210	3.48502	189	3.55607	204	3.43764	194	-0.02056	6.42747e-15	-0.04352	1.75776e-37	HSPC
Nfat5	M02442_2.00	3145	3.46248	228	3.40805	220	3.49562	230	3.36642	213	-0.03008	5.97555e-35	-0.04185	2.59943e-43	HSPC
Nfatc1	M02443_2.00	2435	3.62302	201	3.57652	177	3.62887	183	3.52394	187	-0.02682	1.67592e-25	-0.02874	5.14143e-28	HSPC
Rfx6	M02448_2.00	1750	4.58012	299	4.56006	304	4.59017	303	4.49409	281	-0.01543	2.67233e-10	-0.00469	0.0789799	HSPC
Rfx8	M02452_2.00	1089	4.80165	214	4.73724	198	4.83605	212	4.70016	179	-0.05816	4.24351e-31	-0.00736	0.144007	HSPC
Sp110	M02464_2.00	1791	3.93144	186	3.84537	164	3.89671	182	3.79939	177	-0.05259	9.19171e-41	0.01079	2.28797e-05	HSPC
Hmg20b	M02487_2.00	1537	2.90604	62	2.90639	68	2.9777	69	2.79419	55	0.00812	2.19076e-05	-0.07419	9.03972e-51	HSPC
Lin54	M02527_2.00	2025	3.31188	115	3.30406	135	3.31987	125	3.27745	114	-0.01995	1.25378e-08	-0.01679	3.92288e-14	HSPC
Thap12	M02538_2.00	1148	3.52473	89	3.54356	95	3.55928	82	3.52855	88	0.00863	0.000770553	-0.02691	3.54013e-16	HSPC
Rreb1	M02665_2.00	3383	4.17461	462	4.12395	457	4.14488	437	4.11069	437	-0.04932	1.63649e-45	0.00825	0.00019429	HSPC
Mecom	M02667_2.00	1784	3.259	105	3.21683	105	3.26149	114	3.21231	103	-0.03572	1.83296e-27	-0.01484	4.97277e-08	HSPC
Zfp423	M02669_2.00	668	4.13043	77	4.15323	77	4.1723	79	4.0952	86	0.01883	1.46466e-07	-0.03902	9.86234e-19	HSPC
Foxf2	M02680_2.00	2237	3.49057	186	3.47445	173	3.5001	159	3.40181	170	-0.01047	4.47879e-05	-0.02974	6.58641e-31	HSPC
Pax2	M02690_2.00	817	5.08275	207	4.82789	179	5.03863	184	4.87194	197	-0.13558	6.73409e-58	0.01066	0.225086	HSPC
Cdc5l	M02698_2.00	1124	4.50932	169	4.56128	192	4.45846	186	4.60893	185	0.0265	1.46319e-12	0.04754	9.31064e-27	HSPC
Nr2e3	M02708_2.00	1054	3.78355	97	3.76961	98	3.77137	98	3.74575	111	-0.00729	0.000703936	-0.00322	0.753434	HSPC
Rel	M02710_2.00	1287	4.09089	134	4.067	145	4.08158	152	4.01303	143	-0.00142	0.00664	-0.00043	0.0340335	HSPC
Spz1	M02722_2.00	975	3.95063	98	3.8657	89	4.02272	104	3.93717	107	-0.05555	1.05063e-30	-0.05956	2.3425e-32	HSPC
Mlxipl	M02772_2.00	1074	5.91715	388	5.70506	376	5.98664	407	5.84949	390	-0.12819	2.29796e-63	-0.04255	2.65426e-26	HSPC
Bhlhe23	M02784_2.00	287	3.71878	25	3.51749	22	3.58679	25	3.48756	23	-0.19088	8.93701e-56	0.12955	1.21595e-40	HSPC
Hey1	M02793_2.00	629	5.34185	185	5.19783	160	5.32663	183	5.27072	169	-0.08614	4.70727e-38	0.00283	0.591366	HSPC
Mesp2	M02794_2.00	845	3.57004	69	3.55949	55	3.60167	58	3.55106	71	0.00858	0.0236558	-0.04739	1.11583e-23	HSPC
Neurod2	M02795_2.00	313	3.7167	30	3.56616	26	3.69529	36	3.52437	25	-0.12656	1.21556e-43	0.02232	3.46351e-06	HSPC
Nhlh1	M02796_2.00	1506	4.22125	186	4.16144	166	4.11426	166	4.13284	160	-0.03907	2.13428e-26	0.07375	2.10313e-46	HSPC
Neurog2	M02799_2.00	487	3.62403	30	3.42974	32	3.50315	31	3.4138	28	-0.19377	8.14127e-66	0.11735	2.7852e-45	HSPC
Olig1	M02806_2.00	379	3.55805	31	3.37935	22	3.45198	28	3.34638	24	-0.15814	7.12883e-56	0.09044	4.92756e-37	HSPC
Olig2	M02812_2.00	481	3.41671	34	3.25758	25	3.36786	36	3.25001	31	-0.12243	1.43257e-46	0.04573	6.82947e-16	HSPC
Mga	M02821_2.00	900	3.86037	90	3.80327	98	3.8603	81	3.73121	87	-0.06329	1.1546e-33	-0.0327	3.62742e-13	HSPC
Creb3	M02829_2.00	1523	5.46318	469	5.39927	441	5.57919	457	5.49157	440	-0.04745	2.03405e-36	-0.08156	1.3684e-49	HSPC
Batf3	M02833_2.00	1178	5.23223	328	5.20167	311	5.38425	321	5.26426	311	-0.02062	1.14028e-12	-0.10801	3.82026e-62	HSPC
Creb3l1	M02842_2.00	794	5.07446	198	4.95282	176	5.09538	198	5.01521	198	-0.06356	2.13418e-36	-0.04301	2.79898e-22	HSPC
Hlf	M02860_2.00	595	3.92662	70	3.90363	74	3.99474	73	3.86397	75	-0.01463	0.00100669	-0.04491	2.90967e-18	HSPC
Creb5	M02866_2.00	1426	5.43704	440	5.36229	405	5.56653	429	5.46038	421	-0.04768	1.60036e-35	-0.09286	1.69639e-55	HSPC
Gm28047	M02872_2.00	1270	5.53073	406	5.46207	375	5.67978	396	5.57343	388	-0.05058	5.64624e-36	-0.11015	6.83173e-63	HSPC
Glis3	M02880_2.00	478	4.44601	90	4.44454	79	4.43754	81	4.45986	81	-0.00774	0.780569	-0.01554	4.50732e-05	HSPC
Prdm4	M02881_2.00	1277	3.99029	144	4.02606	157	3.97991	142	3.96731	158	0.00736	0.0359731	0.00194	0.229238	HSPC
Klf16	M02888_2.00	6511	5.70091	2133	5.69931	2163	5.72255	2097	5.72338	2142	0.00102	0.149342	-0.01554	4.35846e-22	HSPC
Egr4	M02889_2.00	1367	5.18523	341	5.12962	355	5.15825	341	5.14001	348	-0.02547	1.11024e-15	0.01164	1.5467e-05	HSPC
Sp8	M02898_2.00	4617	5.72518	1568	5.72525	1552	5.75519	1554	5.71473	1515	0.00739	0.00029065	-0.01667	3.18352e-17	HSPC
Zbtb49	M02901_2.00	847	4.28264	109	4.31602	127	4.33605	138	4.29137	120	0.00783	0.0146843	-0.01627	2.48695e-06	HSPC
Hic2	M02902_2.00	701	4.07252	81	3.97422	90	3.9433	76	3.99969	83	-0.10955	1.45687e-52	0.10664	1.69442e-51	HSPC
Klf13	M02903_2.00	2384	5.72319	834	5.72284	833	5.784	818	5.72072	845	0.00593	1.39391e-05	-0.03987	9.0658e-38	HSPC
Sp3	M02910_2.00	5169	5.69159	1689	5.70423	1717	5.72671	1662	5.72188	1697	0.01676	1.0447e-15	-0.02224	2.44205e-22	HSPC
Zic4	M02912_2.00	646	4.43887	101	4.3778	90	4.39865	102	4.34033	92	-0.02815	7.17992e-10	0.02349	1.20813e-07	HSPC
Zbtb7c	M02920_2.00	631	4.0016	80	4.05327	78	4.01936	80	3.98495	81	0.02949	1.06739e-08	-0.00308	0.837595	HSPC
Scrt2	M02925_2.00	966	3.85063	101	3.9066	94	3.93053	101	3.86233	97	0.05953	3.46255e-29	-0.07204	2.10326e-35	HSPC
Zfp652	M02938_2.00	1183	3.50778	81	3.46433	76	3.58252	87	3.40953	81	-0.04218	4.00962e-27	-0.06155	1.74086e-39	HSPC
Cenpb	M02939_2.00	416	4.20265	57	4.25856	61	4.14637	57	4.2462	63	0.04734	4.13285e-11	0.03852	1.99875e-12	HSPC
Cux2	M02940_2.00	768	3.04127	42	3.02884	46	3.08167	48	2.91133	37	0.00099	0.0547331	-0.04677	6.72497e-26	HSPC
Onecut2	M02942_2.00	1612	2.96281	72	2.98304	74	3.03482	80	2.90916	88	0.01068	2.59198e-06	-0.07548	4.7955e-57	HSPC
Onecut1	M02943_2.00	1523	2.97152	68	2.97843	67	3.00859	73	2.89902	76	0.00472	0.0384935	-0.0383	1.68738e-27	HSPC
Onecut3	M02945_2.00	2300	2.90598	106	2.90979	93	2.97182	105	2.85776	105	0.01351	6.18831e-08	-0.08281	2.27199e-59	HSPC
E2f8	M02959_2.00	1272	4.14117	181	4.11639	166	4.13627	173	4.10715	168	-0.00704	0.000674905	-0.01271	1.99977e-05	HSPC
E2f7	M02960_2.00	1126	4.10073	147	4.13878	144	4.12696	150	4.11582	144	0.0417	6.5248e-27	-0.02831	4.40832e-17	HSPC
Etv2	M02967_2.00	3380	4.6285	502	4.57402	481	4.57629	483	4.57587	524	-0.03741	1.5166e-38	0.02147	9.09516e-23	HSPC
Erf	M02968_2.00	3097	4.94552	558	4.93716	559	4.94147	540	4.96896	598	-0.00984	2.59013e-08	-0.01055	6.67023e-06	HSPC
Fev	M03004_2.00	2818	4.94375	508	4.9748	536	4.94425	507	4.97893	539	0.0149	7.86029e-12	-0.01249	3.46615e-09	HSPC
Spib	M03008_2.00	5454	4.30814	643	4.15818	582	4.23838	618	4.11175	587	-0.10832	5.80909e-88	0.03878	1.16564e-49	HSPC
Foxi1	M03026_2.00	1823	3.77746	190	3.76392	176	3.82828	184	3.74382	195	-0.0078	0.0181901	-0.05562	2.84999e-46	HSPC
Foxd2	M03042_2.00	2072	2.88689	86	2.84399	71	2.93137	86	2.8239	72	-0.03562	3.51344e-26	-0.05032	3.50711e-40	HSPC
Foxd3	M03044_2.00	1868	2.95083	79	2.92849	78	2.98787	79	2.8741	75	-0.02936	5.56803e-19	-0.03399	9.40046e-28	HSPC
Gcm2	M03067_2.00	404	3.71564	37	3.69029	26	3.74672	28	3.69011	32	-0.00914	0.230027	-0.03867	2.51163e-15	HSPC
Grhl1	M03071_2.00	504	4.08281	58	4.09322	57	4.0521	59	4.05928	53	-0.00024	0.85971	0.0411	2.50519e-16	HSPC
Dlx6	M03078_2.00	777	3.27649	54	3.33544	61	3.39873	58	3.31129	66	0.0609	1.04878e-33	-0.12515	2.64255e-61	HSPC
Gsc2	M03080_2.00	821	3.46639	60	3.52922	69	3.48692	64	3.47236	66	0.04287	3.14121e-20	-0.00412	0.58284	HSPC
Prrxl1	M03199_2.00	1756	3.02555	90	3.02777	87	3.06204	88	2.94908	81	0.00444	0.0391996	-0.05171	1.03773e-35	HSPC
Gsx1	M03205_2.00	1248	3.23527	82	3.25321	89	3.30378	81	3.16483	83	0.01188	0.000159914	-0.0735	1.93512e-45	HSPC
Mixl1	M03231_2.00	1033	3.24687	69	3.28856	79	3.35323	73	3.22119	76	0.02359	2.73194e-11	-0.10186	4.6126e-54	HSPC
Hmx3	M03233_2.00	1500	3.5632	139	3.59538	153	3.66787	147	3.53308	145	0.01349	2.61716e-06	-0.09811	4.11512e-60	HSPC
Meox2	M03271_2.00	814	3.21601	49	3.26776	57	3.3024	47	3.11462	44	0.05023	7.06482e-26	-0.09506	2.24727e-44	HSPC
Hoxd9	M03282_2.00	1764	3.34341	131	3.28876	118	3.36494	123	3.23482	115	-0.04747	8.04852e-37	-0.01763	1.20717e-09	HSPC
Pou4f2	M03310_2.00	2381	2.92269	98	2.89899	104	2.98874	99	2.83737	85	-0.02695	1.7532e-23	-0.0676	9.91869e-49	HSPC
Pou4f1	M03312_2.00	2177	2.82314	76	2.78926	83	2.88336	75	2.73053	64	-0.0344	5.01137e-32	-0.06227	9.42536e-49	HSPC
Hsf2	M03324_2.00	1622	3.64786	142	3.67801	142	3.67902	135	3.60428	131	0.02305	1.73655e-16	-0.03032	4.61593e-23	HSPC
Hsf4	M03325_2.00	1384	3.7787	143	3.79302	137	3.77885	121	3.69616	136	0.01828	1.73514e-09	-0.00802	0.0134915	HSPC
Hsfy2	M03326_2.00	665	3.24753	53	3.22855	49	3.25919	51	3.23273	50	-0.01594	0.000503745	-0.00335	0.259959	HSPC
Irf8	M03335_2.00	2649	3.53159	190	3.47081	162	3.519	172	3.41858	153	-0.03888	1.27355e-34	-0.00464	0.0247755	HSPC
Mef2d	M03343_2.00	2353	3.36778	167	3.34513	165	3.3946	159	3.26523	162	-0.00846	2.02765e-06	-0.03487	4.8713e-28	HSPC
Borcs8	M03344_2.00	1892	3.44229	134	3.45391	147	3.50745	143	3.34417	138	0.01644	8.65827e-11	-0.06165	1.32699e-42	HSPC
Thra	M03368_2.00	585	4.1984	83	4.14203	81	4.23865	80	4.16761	83	-0.05639	1.16324e-23	-0.02452	4.21515e-06	HSPC
Thrb	M03379_2.00	599	4.19201	83	4.13449	82	4.23874	82	4.16128	82	-0.05762	8.47248e-27	-0.0266	5.39357e-08	HSPC
Vdr	M03429_2.00	929	3.69159	85	3.66354	85	3.72405	90	3.59717	68	-0.03835	2.4919e-19	-0.00017	0.76705	HSPC
Trp73	M03438_2.00	602	4.17829	82	4.17461	89	4.14183	86	4.13546	84	-0.00569	0.755314	0.04293	1.52377e-16	HSPC
Trp53	M03439_2.00	1164	3.72015	102	3.63465	91	3.71167	111	3.63967	97	-0.06647	5.89215e-34	-0.00184	0.487032	HSPC
Pax1	M03442_2.00	523	4.27207	80	4.26781	73	4.31202	84	4.26221	73	-0.01056	0.00424402	-0.04287	2.04232e-14	HSPC
Pax9	M03444_2.00	558	4.43642	98	4.40176	89	4.43397	96	4.37541	85	-0.02464	0.000548318	-0.01202	2.74306e-05	HSPC
Prox1	M03445_2.00	642	4.10026	71	4.17227	91	4.18323	93	4.14242	83	0.04571	2.91498e-18	-0.05009	1.49089e-20	HSPC
Nfkb2	M03446_2.00	481	4.33594	71	4.29501	69	4.20687	58	4.1263	60	-0.03236	1.31551e-13	0.07923	1.61561e-34	HSPC
Nfkb1	M03448_2.00	409	4.19076	51	4.11236	45	4.0523	43	4.04786	43	-0.03451	5.46022e-09	0.07821	7.20883e-27	HSPC
Rfx2	M03461_2.00	1101	4.7823	203	4.76238	207	4.81668	213	4.78563	202	-0.01635	2.9003e-07	-0.02772	4.07688e-18	HSPC
Runx3	M03464_2.00	1061	4.00982	111	3.98767	112	3.97895	109	4.01038	133	-0.02093	1.75491e-06	0.03416	3.70416e-14	HSPC
Nfix	M03475_2.00	1025	4.30549	137	4.21659	124	4.23932	109	4.20543	128	-0.05208	8.91618e-34	0.01651	4.36817e-10	HSPC
Nfib	M03479_2.00	1005	4.36295	141	4.26916	127	4.29503	120	4.23267	135	-0.06131	2.03593e-33	0.01619	1.41859e-06	HSPC
Nfia	M03480_2.00	926	4.40135	131	4.30433	119	4.33328	113	4.28095	126	-0.058	2.00365e-32	0.01453	1.21658e-06	HSPC
Sox9	M03501_2.00	1415	3.52408	87	3.55971	101	3.59652	98	3.39393	92	0.01591	9.91616e-06	-0.05861	6.8127e-41	HSPC
Tbx21	M03546_2.00	487	4.18595	68	3.98291	56	4.10469	62	4.04042	64	-0.16042	7.46568e-65	0.0569	4.957e-29	HSPC
Tbx15	M03554_2.00	814	3.5898	69	3.59176	70	3.63556	69	3.52413	74	-0.02247	4.15329e-09	-0.03685	9.08671e-15	HSPC
Tbx19	M03562_2.00	587	3.52746	51	3.3962	41	3.56111	46	3.39648	39	-0.10851	1.84105e-47	-0.03875	3.11987e-15	HSPC
Tead1	M03577_2.00	1302	3.59915	103	3.54182	101	3.67428	111	3.55568	103	-0.05481	1.58286e-38	-0.04945	8.20219e-32	HSPC
Tead4	M03579_2.00	1437	3.57502	115	3.53839	110	3.66736	129	3.55014	121	-0.02331	1.8459e-11	-0.06774	1.71582e-42	HSPC
Crebl2	M03649_2.00	1075	5.60623	355	5.57398	345	5.77029	367	5.63787	348	-0.02587	1.12203e-14	-0.1038	1.31796e-55	HSPC
Sp5	M03682_2.00	2579	5.67507	852	5.64225	861	5.69694	845	5.7066	883	-0.02037	1.04269e-22	-0.01567	5.6618e-10	HSPC
Ebf1	M03721_2.00	568	3.80759	52	3.68251	42	3.76248	46	3.68728	45	-0.10259	2.03585e-40	0.01125	0.0362182	HSPC
Trps1	M03761_2.00	576	3.81264	65	3.75325	57	3.76675	63	3.72324	56	-0.02827	9.54064e-10	0.02742	2.46722e-09	HSPC
Pgr	M03923_2.00	770	4.09712	81	4.0652	73	4.11353	90	4.03142	73	-0.03166	3.37464e-12	-0.01177	4.73993e-06	HSPC
Nr1i3	M03924_2.00	1034	3.68848	75	3.61507	76	3.58824	79	3.60251	87	-0.06029	2.01723e-34	0.0889	1.64403e-48	HSPC
Nr1i2	M03925_2.00	850	3.8602	88	3.78494	86	3.89162	94	3.80846	93	-0.04947	2.01052e-26	-0.02993	1.15934e-14	HSPC
Nfe2l1	M04008_2.00	1220	4.51963	193	4.32285	163	4.35733	172	4.33427	171	-0.14558	1.02993e-71	0.11573	3.69093e-62	HSPC
Hes6	M04139_2.00	630	4.61249	126	4.75331	126	4.80941	144	4.65611	119	0.0898	3.66469e-42	-0.13091	8.67189e-57	HSPC
Ferd3l	M04140_2.00	932	4.19874	110	4.22464	119	4.24792	113	4.24124	110	0.0149	1.98111e-06	-0.03697	1.09481e-20	HSPC
Msgn1	M04144_2.00	646	3.91968	68	3.74215	60	3.85268	72	3.72023	66	-0.13338	1.01761e-54	0.05662	4.46448e-25	HSPC
Hand2	M04150_2.00	856	3.73074	74	3.7196	68	3.6754	69	3.71861	83	-0.02431	1.96008e-11	0.05084	2.26443e-27	HSPC
Ptf1a	M04156_2.00	1369	4.15798	168	4.08898	151	4.17648	169	4.05987	153	-0.04243	4.44309e-26	-0.02239	2.46121e-14	HSPC
Atoh7	M04193_2.00	608	3.81673	60	3.62578	53	3.6543	52	3.61451	49	-0.15373	7.91415e-64	0.12892	7.233e-57	HSPC
Atf6	M04254_2.00	815	5.19414	210	5.14075	199	5.19778	208	5.15072	213	-0.02968	1.06541e-14	-0.02212	1.14999e-07	HSPC
Fosb	M04272_2.00	1247	5.57636	410	5.47779	381	5.7327	409	5.61718	395	-0.07163	9.50667e-44	-0.10245	1.09785e-56	HSPC
Maf	M04343_2.00	1202	4.47553	195	4.25168	153	4.40645	168	4.30196	173	-0.15305	7.98604e-76	0.04281	5.36625e-30	HSPC
Mafa	M04351_2.00	1367	4.16339	158	3.89969	131	4.07046	142	3.95686	141	-0.20926	2.58337e-93	0.07883	1.75364e-52	HSPC
Atf6b	M04375_2.00	1249	5.6795	421	5.63526	405	5.82514	424	5.7659	411	-0.04109	4.30512e-24	-0.09834	9.05696e-56	HSPC
Dpf3	M04388_2.00	411	3.62259	51	3.67783	46	3.77154	45	3.55013	47	0.03692	6.08575e-10	-0.11863	6.22055e-42	HSPC
Zbtb32	M04390_2.00	624	3.28584	28	3.28159	30	3.3617	36	3.22175	29	-0.01094	6.44283e-05	-0.06476	2.12043e-25	HSPC
Klf6	M04400_2.00	2770	5.53309	872	5.50488	864	5.56692	847	5.54098	853	-0.0051	0.0315005	-0.02609	1.09425e-24	HSPC
Zfp174	M04414_2.00	860	5.01377	222	5.00287	218	5.10493	220	5.04552	235	-0.01521	2.90515e-05	-0.0556	1.34257e-30	HSPC
Klf3	M04418_2.00	2696	5.55665	880	5.51072	861	5.57311	823	5.53915	836	-0.01534	4.51368e-18	-0.01699	1.49231e-13	HSPC
Zbtb45	M04433_2.00	414	3.68482	54	3.70536	53	3.8133	48	3.62394	53	0.00788	0.000756859	-0.11804	6.14752e-47	HSPC
Bcl11b	M04453_2.00	678	4.00885	67	4.02731	72	4.04579	79	3.9631	60	0.00092	0.534119	0.00214	0.150103	HSPC
Klf2	M04455_2.00	4711	5.66268	1538	5.64693	1561	5.66754	1496	5.66207	1512	-0.0117	1.95533e-11	0.00015	0.684784	HSPC
Zfp787	M04473_2.00	990	3.8966	92	3.91587	107	3.92479	111	3.88929	101	0.01315	0.000718264	-0.03733	6.13701e-18	HSPC
Zfp276	M04495_2.00	1159	3.53327	80	3.54057	98	3.56864	88	3.45795	85	-0.00738	0.446748	-0.0192	4.78908e-12	HSPC
Zbtb43	M04533_2.00	802	3.91768	79	3.8373	76	3.84593	72	3.89556	77	-0.06521	2.98833e-30	0.03719	2.65648e-15	HSPC
Zfp296	M04543_2.00	1106	4.0595	117	4.02502	130	4.05491	116	3.95416	133	-0.04578	9.59383e-22	-1e-05	0.529109	HSPC
Ovol1	M04556_2.00	455	3.88885	59	3.89193	53	3.84973	56	3.73912	43	0.00543	0.902303	0.0307	6.41744e-09	HSPC
Zfp771	M04589_2.00	895	4.30151	136	4.21921	125	4.30389	133	4.15876	126	-0.06701	2.15343e-34	9e-05	0.167857	HSPC
Zbtb2	M04595_2.00	732	4.42268	87	4.47328	108	4.47159	101	4.44223	92	0.03129	3.09959e-21	-0.03977	4.78507e-27	HSPC
Zfp41	M04597_2.00	1237	4.31475	190	4.31952	189	4.34517	179	4.25239	181	0.00731	0.0869165	-0.02586	2.21482e-12	HSPC
Zbtb20	M04599_2.00	609	3.30423	45	3.22644	43	3.32077	44	3.19056	47	-0.06796	5.29971e-27	-0.03308	3.58289e-12	HSPC
Zbtb37	M04603_2.00	614	4.46186	101	4.60209	105	4.50881	103	4.49419	106	0.10488	2.51092e-47	-0.02997	8.64638e-11	HSPC
Snai3	M04607_2.00	888	3.60959	76	3.6617	70	3.63204	62	3.67442	80	0.04521	2.59186e-27	-0.04972	5.6166e-30	HSPC
Zfp580	M04637_2.00	3134	4.57767	537	4.51686	554	4.57002	553	4.4956	553	-0.05725	3.61284e-53	0.01239	4.48017e-11	HSPC
Sp9	M04645_2.00	6284	5.90869	2288	5.8989	2292	5.93906	2238	5.91619	2243	0.00365	0.000341228	-0.02215	5.61452e-34	HSPC
Zbtb22	M04651_2.00	473	3.70805	44	3.6368	41	3.70575	39	3.68058	41	-0.07327	1.29959e-34	0.00965	0.00144691	HSPC
Ybx1	M04661_2.00	601	3.78964	61	3.81522	59	3.80026	60	3.74411	55	0.00936	0.30818	-0.00111	0.378037	HSPC
Lin28a	M04663_2.00	528	4.60989	94	4.54637	90	4.6404	103	4.56159	88	-0.03666	6.5097e-10	-0.00874	0.012634	HSPC
Ets2	M04778_2.00	814	4.6551	124	4.69643	136	4.56887	107	4.61724	136	0.02809	6.06197e-11	0.0492	1.05923e-24	HSPC
Foxq1	M04823_2.00	2205	3.40714	166	3.3407	147	3.4627	156	3.30645	154	-0.04707	1.31522e-35	-0.06144	4.33373e-47	HSPC
Foxa3	M04831_2.00	2793	3.41822	202	3.38485	196	3.44064	191	3.30831	186	-0.0366	9.95116e-40	-0.02302	6.14411e-21	HSPC
Foxe1	M04845_2.00	2986	3.45291	217	3.41834	199	3.48621	213	3.33876	204	-0.03446	1.91784e-36	-0.02429	5.80244e-21	HSPC
Foxl2	M04847_2.00	2110	3.67896	214	3.60785	171	3.65609	184	3.58776	193	-0.03178	7.88077e-27	-0.00543	0.0852402	HSPC
Ubp1	M04893_2.00	536	3.97706	62	4.01348	54	3.96001	57	3.94025	63	0.03177	2.02567e-08	0.01476	0.000186833	HSPC
Hoxb1	M05057_2.00	852	3.34291	65	3.43681	71	3.48019	66	3.34819	71	0.08371	3.97989e-45	-0.13298	2.19373e-63	HSPC
Cdx4	M05129_2.00	1633	3.48214	131	3.42765	119	3.47682	136	3.32588	115	-0.04547	1.23036e-33	0.00073	0.425624	HSPC
Nkx6-2	M05184_2.00	807	3.1771	54	3.23235	46	3.29469	52	3.1711	52	0.06455	2.08628e-29	-0.12155	4.44747e-54	HSPC
Tlx3	M05233_2.00	1827	3.24644	135	3.18486	122	3.27566	140	3.17189	127	-0.04387	1.63414e-31	-0.03119	1.48422e-28	HSPC
Hoxd4	M05273_2.00	838	3.35222	61	3.38134	55	3.47987	63	3.33077	61	0.03423	3.90817e-14	-0.11129	1.68536e-55	HSPC
Hsf5	M05519_2.00	598	3.55091	47	3.56935	54	3.53312	47	3.42566	37	0.01804	0.000192966	0.02256	5.23592e-06	HSPC
Ppard	M05581_2.00	1554	3.85872	157	3.76279	140	3.79755	151	3.78978	153	-0.07075	3.09529e-46	0.03249	1.44038e-20	HSPC
Nr1d1	M05605_2.00	924	3.86632	98	3.82692	85	3.89054	92	3.78445	86	-0.03298	3.26432e-20	-0.05636	4.17265e-28	HSPC
Nr5a1	M05613_2.00	1264	3.67753	107	3.72487	115	3.68673	96	3.64378	111	0.04718	1.34839e-28	-0.01528	1.5342e-05	HSPC
Rorc	M05621_2.00	661	4.73779	141	4.60815	137	4.68922	133	4.69783	141	-0.06585	7.47442e-31	0.04459	2.5035e-19	HSPC
Nr6a1	M05627_2.00	1415	3.52481	95	3.47324	87	3.48651	86	3.4216	98	-0.02608	2.61888e-17	0.02424	8.91239e-16	HSPC
Nr1d2	M05659_2.00	1370	3.52636	112	3.46726	83	3.54496	96	3.40359	95	-0.0423	8.47023e-27	-0.03389	4.8779e-21	HSPC
Pax8	M05685_2.00	432	4.50678	72	4.51695	74	4.53336	83	4.44742	71	0.01314	0.020212	-0.00929	0.11045	HSPC
Tbx18	M05797_2.00	1503	3.82283	151	3.80813	156	3.85632	146	3.7636	147	-0.03121	3.3443e-21	-0.02787	9.84456e-18	HSPC
Tbx6	M05805_2.00	858	3.6528	69	3.61688	76	3.70666	57	3.53426	73	-0.05501	5.97936e-34	-0.0727	1.76376e-39	HSPC
T	M05809_2.00	633	3.77066	43	3.6326	47	3.72303	49	3.58283	48	-0.12651	1.44557e-52	0.05141	2.84802e-20	HSPC
Zeb1	M05844_2.00	758	3.20145	39	3.25946	40	3.16958	37	3.20619	37	0.02485	6.16795e-11	0.04422	1.81727e-25	HSPC
Pparg	M05884_2.00	1161	3.73542	104	3.65962	98	3.73065	104	3.6051	101	-0.06764	1.51258e-36	-0.01131	1.65729e-05	HSPC
Nr3c1	M05886_2.00	1338	3.83151	117	3.77503	105	3.84795	134	3.73428	115	-0.05093	1.19301e-36	-0.00756	0.028442	HSPC
Smad4	M05889_2.00	1161	3.91565	132	3.92822	133	3.93567	139	3.82751	128	0.02831	7.56736e-14	-0.03427	3.41542e-18	HSPC
Smad9	M06446_2.00	800	4.4294	105	4.44494	126	4.42453	108	4.52806	130	0.00029	0.927215	-0.00358	0.344451	HSPC
Plag1	M06465_2.00	1360	4.5681	247	4.64939	262	4.5988	251	4.59917	261	0.06661	8.01827e-43	-0.03795	3.61199e-23	HSPC
Zkscan2	M07562_2.00	3839	3.351	225	3.34279	219	3.39036	237	3.29873	214	0.00144	0.0901405	-0.03327	3.71078e-41	HSPC
Zfp324	M07566_2.00	1418	3.92572	142	3.90927	159	3.9466	140	3.88035	148	-0.01701	4.00466e-08	-0.01677	4.30771e-11	HSPC
Zfp184	M07571_2.00	4528	3.48581	320	3.39961	294	3.45323	293	3.35953	283	-0.07054	4.43912e-68	0.02116	1.19617e-24	HSPC
Zfp13	M07578_2.00	1516	4.13572	201	4.11276	205	4.12587	182	4.08611	190	0.00144	0.254162	-0.01079	1.17e-05	HSPC
Zfp317	M07584_2.00	2651	3.34092	165	3.2503	139	3.36661	166	3.23547	141	-0.06264	2.22945e-55	-0.03217	5.16985e-30	HSPC
Zfp189	M07589_2.00	3554	4.27033	441	4.22831	448	4.26184	460	4.2086	446	-0.03144	1.00096e-37	0.00324	0.195182	HSPC
Zfp287	M07590_2.00	8649	3.24492	432	3.16764	356	3.24829	386	3.11987	338	-0.05729	3.80075e-73	-0.01676	5.35088e-25	HSPC
Zfp14	M07592_2.00	3546	4.39514	575	4.35704	559	4.39839	566	4.36266	555	-0.02605	1.58346e-24	-0.00764	1.45739e-08	HSPC
Rbak	M07595_2.00	5954	4.27803	882	4.2158	813	4.27267	872	4.19799	826	-0.04461	1.30578e-57	0.00311	0.222186	HSPC
Zfp182	M07597_2.00	5785	3.16714	285	3.12099	259	3.18644	278	3.08958	254	-0.03626	1.15137e-49	-0.02405	1.12258e-32	HSPC
Zkscan6	M07602_2.00	1677	4.07935	193	4.01423	204	4.0642	190	3.93604	180	-0.0646	8.86e-48	0.0024	0.014953	HSPC
Zfp382	M07608_2.00	2743	3.4535	180	3.41493	164	3.43931	167	3.3661	164	-0.02616	3.56223e-22	-0.00265	0.00332582	HSPC
Zkscan17	M07609_2.00	869	4.08738	94	4.10042	97	4.14282	99	4.06448	94	-0.01668	0.000494374	-0.01701	2.94768e-09	HSPC
Zfp12	M07611_2.00	2379	4.19583	290	4.16652	284	4.17698	279	4.16528	289	-0.01396	1.46528e-11	0.02711	2.88559e-25	HSPC
Zfp113	M07613_2.00	3869	3.28382	256	3.26171	244	3.31436	234	3.22679	251	-0.01183	9.29683e-10	-0.04492	4.87684e-49	HSPC
Zfp641	M07615_2.00	289	4.79787	59	4.78524	64	4.873	66	4.68585	57	-0.02837	1.81418e-05	-0.04152	1.13268e-10	HSPC
Zfp558	M07620_2.00	2700	3.41998	158	3.38301	166	3.40938	165	3.31818	149	-0.03174	5.12113e-32	0.00777	0.00195606	HSPC
Zfp354a	M07622_2.00	2018	3.02888	101	3.03269	114	3.10791	117	2.98989	98	-0.00481	0.00137007	-0.07292	1.24244e-57	HSPC
Zfp212	M07625_2.00	4730	3.92392	506	3.85859	508	3.92305	504	3.84228	489	-0.05172	2.95929e-57	-0.00651	1.28601e-06	HSPC
Zfp282	M07626_2.00	10386	4.62718	1876	4.59977	1897	4.61472	1844	4.60901	1892	-0.01738	8.8032e-28	0.00132	0.0167167	HSPC
Zfp110	M07632_2.00	1592	3.6004	115	3.55337	108	3.57501	117	3.4945	110	-0.03889	1.70794e-28	0.01617	7.60572e-10	HSPC
Zik1	M07633_2.00	2698	3.50187	176	3.45754	176	3.49067	185	3.39189	162	-0.03142	4.56205e-31	0.00247	0.062415	HSPC
Zfp454	M07651_2.00	1349	4.19692	174	4.24815	200	4.1535	162	4.22072	179	0.01997	2.84311e-07	0.02678	6.54492e-19	HSPC
Zfp354b	M07653_2.00	1956	3.36035	132	3.28882	119	3.39551	122	3.22487	117	-0.04537	4.14665e-39	-0.06301	1.93588e-51	HSPC
Zfp1	M07670_2.00	1644	3.92278	178	3.9044	175	3.91555	188	3.81466	171	-0.01846	5.55525e-09	-0.00033	0.363571	HSPC
Zfp90	M07672_2.00	1761	3.81606	174	3.76227	154	3.80764	146	3.70202	143	-0.03552	2.68567e-27	-0.01768	2.05295e-10	HSPC
Zfp566	M07677_2.00	3159	4.67957	556	4.66179	567	4.63433	545	4.65669	548	-0.00699	0.00166941	0.01877	9.47019e-18	HSPC
Zfp69	M07686_2.00	3944	3.50455	286	3.45281	268	3.50925	266	3.4038	263	-0.03317	6.68563e-37	-0.01868	9.6677e-27	HSPC
Zfp383	M07689_2.00	5592	4.80406	1146	4.77334	1163	4.79328	1117	4.7694	1147	-0.0211	1.88239e-29	0.0097	6.61523e-13	HSPC
Zfp777	M07703_2.00	292	4.63453	56	4.66665	53	4.71454	59	4.74161	59	0.05436	7.26869e-18	-0.09893	5.76626e-34	HSPC
Zfp398	M07716_2.00	5513	4.41151	865	4.32627	849	4.39185	846	4.32602	830	-0.06836	6.52004e-71	0.00602	1.25475e-07	HSPC
Zfp248	M07739_2.00	1687	3.41502	108	3.30196	100	3.37758	103	3.26297	85	-0.09766	2.19027e-69	0.01915	1.97168e-15	HSPC
Zfp879	M07766_2.00	5797	3.03454	199	2.96576	169	3.04604	203	2.90973	158	-0.06231	5.14553e-71	-0.02167	1.33098e-30	HSPC
Zfp661	M07780_2.00	1291	4.62382	227	4.61682	215	4.52536	210	4.62567	222	0.0098	0.000538231	0.06349	5.20521e-38	HSPC
Nfe2	M07813_2.00	1630	4.16379	187	3.95705	164	4.05931	186	3.92406	156	-0.15887	8.09445e-77	0.07599	1.03559e-46	HSPC
Batf	M07821_2.00	2331	3.55198	155	3.49027	154	3.54595	171	3.41084	138	-0.04177	1.64833e-39	0.00492	0.0567065	HSPC
Bcl11a	M07926_2.00	6706	4.01549	684	3.88651	598	3.9777	647	3.85447	617	-0.09544	3.98066e-93	0.01906	1.58375e-27	HSPC
Zfp143	M07931_2.00	2436	4.75464	442	4.8254	469	4.68355	419	4.70821	439	0.0529	5.45628e-43	0.04476	1.22653e-37	HSPC
E2f1	M07938_2.00	3549	4.82577	707	4.82751	727	4.81945	716	4.89344	721	0.002	0.00667107	0.00623	0.0303154	HSPC
Elf1	M07947_2.00	4401	5.04635	894	5.07319	924	5.04739	897	5.05387	917	0.01897	3.05118e-22	-0.01232	2.42121e-11	HSPC
Hsf1	M07977_2.00	802	3.80377	84	3.8827	81	3.83405	84	3.85593	80	0.06444	2.21349e-31	-0.0267	5.43899e-10	HSPC
Mef2a	M07979_2.00	3866	3.15075	193	3.13123	196	3.21065	198	3.0608	187	-0.01218	3.38378e-10	-0.06372	4.21036e-62	HSPC
Rfx5	M08009_2.00	1704	4.44516	268	4.38052	238	4.49011	269	4.35392	243	-0.03681	3.71933e-26	-0.03718	1.56406e-25	HSPC
Stat2	M08019_2.00	6141	3.57107	396	3.48268	345	3.54582	380	3.4408	363	-0.07041	2.77387e-69	0.01199	3.49789e-14	HSPC
Klf4	M08021_2.00	6967	5.70323	2277	5.69319	2319	5.71477	2254	5.70535	2288	-0.01064	7.66518e-15	-0.00551	0.000152682	HSPC
Ctcf	M08022_2.00	2010	4.79362	399	4.69589	368	4.76892	374	4.72997	380	-0.05069	3.66595e-41	-0.00245	0.240411	HSPC
Gli3	M08023_2.00	1067	4.33342	149	4.23014	142	4.29903	150	4.24538	156	-0.07546	3.72776e-44	0.02744	3.01013e-14	HSPC
Bcl6	M08024_2.00	9253	3.98064	1069	3.88849	992	3.95895	1042	3.85526	991	-0.07106	2.80863e-87	0.01533	4.56583e-29	HSPC
Zfp281	M08025_2.00	7753	5.08454	1791	5.05669	1836	5.08305	1822	5.06182	1803	-0.02209	1.80205e-41	-0.00306	0.00592119	HSPC
Spi1	M08027_2.00	9307	4.10072	1035	3.96222	903	4.05304	931	3.91265	899	-0.10398	7.47952e-100	0.02398	8.04959e-37	HSPC
Tcfcp2l1	M08029_2.00	1494	3.97709	152	3.90965	151	3.95802	173	3.91638	160	-0.05135	8.19538e-35	0.0026	0.0299795	HSPC
Pou5f1	M08031_2.00	4825	3.09889	219	3.05811	190	3.15404	225	3.01392	204	-0.03672	1.47229e-41	-0.0521	1.32217e-60	HSPC
Esrrb	M08034_2.00	1513	3.72438	128	3.71987	131	3.69184	124	3.64041	128	0.01526	2.32707e-06	0.02006	8.86242e-14	HSPC
Trp63	M08035_2.00	1339	3.99281	152	3.97355	147	3.9769	136	3.91162	148	-0.01742	5.58064e-07	0.01137	0.00234244	HSPC
Rela	M08038_2.00	9526	4.19319	1326	4.11394	1252	4.16532	1276	4.09125	1261	-0.06255	2.36753e-81	0.01668	2.36617e-32	HSPC
Sox17	M08040_2.00	3345	3.44448	212	3.41182	207	3.44351	183	3.33272	188	-0.03143	8.402e-36	-0.00314	0.165437	HSPC
Sox2	M08041_2.00	4127	3.19694	202	3.17637	179	3.23284	198	3.09523	164	-0.01546	1.48541e-15	-0.03823	3.9534e-44	HSPC
Stat3	M08043_2.00	2408	4.14342	287	4.07952	287	4.13052	258	4.04056	266	-0.04822	4.74713e-47	0.00274	0.297175	HSPC
Tbx2	M08044_2.00	2617	4.57993	433	4.61283	446	4.5194	403	4.52404	425	0.03608	1.45474e-35	0.0332	1.15927e-32	HSPC
Hif1a	M08049_2.00	400	4.45305	69	4.40055	78	4.47586	80	4.40185	80	-0.0361	8.38565e-11	-0.0139	0.014971	HSPC
Twist1	M08052_2.00	1373	3.66644	93	3.56509	73	3.58661	84	3.4948	79	-0.07182	9.30924e-42	0.06606	1.49318e-38	HSPC
Mycn	M08053_2.00	668	5.32279	179	5.1212	157	5.31083	184	5.2016	174	-0.11029	7.35197e-56	0.00372	0.0336753	HSPC
Ascl1	M08055_2.00	1914	4.22035	219	4.14307	211	4.1551	211	4.09194	186	-0.0502	3.98307e-40	0.04008	1.01552e-32	HSPC
Neurod1	M08057_2.00	1377	3.87842	128	3.81016	115	3.83885	117	3.76526	111	-0.04509	3.92162e-30	0.03511	1.62494e-19	HSPC
Myod1	M08060_2.00	1909	4.08111	203	4.00312	192	4.03355	198	3.9645	185	-0.04136	2.44086e-35	0.01428	1.29441e-09	HSPC
Myog	M08061_2.00	2035	4.19297	246	4.09012	218	4.10708	231	4.05932	207	-0.06019	2.21543e-49	0.05069	1.11963e-41	HSPC
Tcf12	M08062_2.00	1973	4.18603	240	4.0844	214	4.10086	224	4.0515	197	-0.05226	3.15872e-44	0.04331	2.3026e-33	HSPC
Bach2	M08065_2.00	1817	4.16055	196	3.97568	176	4.07441	185	3.96122	155	-0.1362	3.79931e-79	0.05839	4.82112e-46	HSPC
Fos	M08069_2.00	1446	4.20635	160	4.02645	144	4.07352	140	4.01506	136	-0.13341	2.93977e-73	0.09381	3.98024e-59	HSPC
Maff	M08074_2.00	1990	3.61477	125	3.41314	120	3.53246	120	3.4046	102	-0.15948	7.22449e-85	0.05347	8.52131e-41	HSPC
Nfe2l2	M08077_2.00	1533	4.18905	177	4.03908	166	4.11781	180	4.00262	149	-0.10771	1.73255e-60	0.05404	2.66488e-34	HSPC
Zeb2	M08080_2.00	1173	3.64596	104	3.68495	101	3.6192	95	3.68182	107	0.01699	8.45045e-10	0.02486	3.80709e-09	HSPC
Prdm1	M08083_2.00	1990	3.85667	193	3.81512	191	3.85921	192	3.76357	192	-0.03403	1.78989e-27	-0.00667	0.0010353	HSPC
Rest	M08084_2.00	1407	3.82907	124	3.82277	117	3.82263	124	3.79399	118	0.01349	5.33883e-11	-0.01134	2.44917e-09	HSPC
Klf5	M08086_2.00	9198	5.62739	2837	5.61146	2892	5.612	2790	5.6308	2911	-0.01004	1.3159e-14	0.00835	3.88338e-11	HSPC
Zfp24	M08093_2.00	1731	3.3606	123	3.35176	122	3.45364	138	3.29107	106	-0.01555	9.74049e-15	-0.08335	7.34241e-62	HSPC
Zbtb7a	M08095_2.00	4264	5.04896	849	5.08213	889	5.05161	824	5.07391	887	0.02139	5.92886e-23	-0.01148	3.50832e-09	HSPC
Gfi1b	M08098_2.00	2292	4.06454	298	4.01616	282	4.05085	288	3.95367	289	-0.04018	3.76669e-36	0.01238	4.69382e-12	HSPC
Klf1	M08099_2.00	3806	5.44856	1137	5.41828	1123	5.4555	1080	5.44045	1101	-0.0277	3.47153e-32	0.00277	0.0333513	HSPC
Zfx	M08100_2.00	2543	4.73317	522	4.81092	540	4.75248	531	4.82561	536	0.05432	1.21705e-48	-0.01228	1.58564e-09	HSPC
Nfya	M08104_2.00	3449	5.84939	1269	5.92567	1284	5.94281	1291	5.88806	1298	0.04171	2.52676e-41	-0.05865	6.78609e-55	HSPC
Rbpj	M08105_2.00	2424	4.12652	292	4.08955	282	4.11762	278	4.05803	274	-0.02525	6.15069e-19	0.00194	0.564571	HSPC
E2f6	M08107_2.00	3997	4.73297	765	4.69742	776	4.71143	769	4.71959	778	-0.02929	1.81749e-32	0.02217	2.84585e-23	HSPC
Tfdp2	M08108_2.00	1610	4.48401	275	4.51745	285	4.47521	280	4.53622	296	0.03029	4.95918e-19	0.00526	0.215314	HSPC
E2f4	M08109_2.00	2471	4.73398	488	4.77246	501	4.7282	488	4.81588	507	0.02162	1.52235e-21	0.00749	0.0554657	HSPC
Gabpa	M08113_2.00	3803	5.13673	806	5.15701	805	5.15727	779	5.17842	825	0.01398	7.95461e-12	-0.02135	1.11871e-21	HSPC
Foxp4	M08115_2.00	3003	3.57145	245	3.53639	220	3.59356	223	3.46317	227	-0.03152	3.914e-29	-0.0348	4.79572e-30	HSPC
Foxa1	M08117_2.00	2733	3.47127	203	3.44254	200	3.47648	204	3.35183	205	-0.02072	2.97582e-19	-0.01228	4.74146e-11	HSPC
Foxk2	M08118_2.00	2359	3.51646	194	3.52685	184	3.5486	181	3.45284	184	0.00701	0.000384775	-0.03692	5.35943e-31	HSPC
Foxh1	M08119_2.00	1452	3.63624	125	3.56999	115	3.69447	131	3.50792	111	-0.05783	3.69037e-45	-0.05164	1.43231e-44	HSPC
Foxa2	M08121_2.00	2536	3.54857	209	3.51305	183	3.57663	199	3.43342	203	-0.03099	2.97574e-27	-0.02704	6.02447e-25	HSPC
Foxo1	M08122_2.00	3274	3.71681	277	3.66969	259	3.73713	260	3.61295	269	-0.03661	5.38316e-40	-0.03448	1.57219e-33	HSPC
Gata2	M08125_2.00	1360	3.38343	88	3.34965	75	3.41219	88	3.30139	83	-0.03096	3.43027e-20	-0.02808	4.86261e-21	HSPC
Gata4	M08126_2.00	1520	3.67621	139	3.63834	123	3.69936	135	3.61149	130	-0.03581	1.83645e-22	-0.02332	5.38059e-11	HSPC
Gata1	M08127_2.00	1444	3.44368	101	3.3914	91	3.46379	99	3.37098	91	-0.05152	3.90451e-34	-0.01619	2.05214e-08	HSPC
Grhl2	M08129_2.00	1490	3.48892	103	3.42142	103	3.54338	123	3.39626	97	-0.04852	1.13791e-35	-0.04805	3.97696e-33	HSPC
Pbx2	M08134_2.00	1792	4.50679	357	4.47426	343	4.49087	337	4.38734	320	-0.01966	6.93282e-10	0.00609	0.293698	HSPC
Nkx2-5	M08136_2.00	1382	3.99876	171	3.96426	159	4.01055	169	3.88957	158	-0.02181	2.72772e-11	-0.01748	1.31616e-07	HSPC
Hoxc9	M08137_2.00	1707	3.40631	122	3.33205	126	3.42874	128	3.27789	122	-0.06457	2.70617e-51	-0.02372	4.21995e-18	HSPC
Hoxa9	M08138_2.00	1409	3.51858	126	3.46473	132	3.51774	131	3.39507	125	-0.04699	1.06154e-32	-0.00877	6.05702e-05	HSPC
Crx	M08139_2.00	1112	3.63633	94	3.60648	96	3.68953	108	3.62142	100	-0.02297	2.69336e-11	-0.04853	1.08976e-28	HSPC
Irf1	M08142_2.00	7596	3.51226	492	3.41769	419	3.48529	459	3.36484	418	-0.07078	5.97481e-79	0.00824	9.41673e-11	HSPC
Mef2c	M08149_2.00	4412	3.1497	214	3.13757	216	3.19368	213	3.06935	207	-0.00337	0.129585	-0.05283	1.8901e-60	HSPC
Nr1h4	M08152_2.00	1039	3.80187	108	3.73955	95	3.79924	91	3.63562	86	-0.02716	1.41288e-12	-0.03059	3.1841e-18	HSPC
Nr4a1	M08153_2.00	1285	3.76223	115	3.70059	106	3.71978	104	3.64459	110	-0.03759	7.94024e-22	0.02208	3.62243e-10	HSPC
Hnf4g	M08155_2.00	2250	3.8189	217	3.71102	179	3.74644	187	3.69454	181	-0.0688	1.66081e-55	0.03634	3.17251e-32	HSPC
Nr2c2	M08156_2.00	1971	4.26773	283	4.22128	259	4.22645	283	4.20873	272	-0.03392	4.52159e-22	0.02715	4.04194e-16	HSPC
Nr5a2	M08158_2.00	1740	3.59831	136	3.64202	145	3.56712	117	3.52247	139	0.04519	5.81702e-33	0.01206	6.70971e-08	HSPC
Pax5	M08160_2.00	719	4.92466	172	4.88326	169	4.93879	163	4.87506	165	-0.00513	0.264258	-0.03303	1.06535e-14	HSPC
Relb	M08161_2.00	1024	4.02864	128	3.89064	102	3.99295	121	3.83961	102	-0.09025	3.94082e-58	0.00842	0.00028218	HSPC
Rfx1	M08162_2.00	1841	4.70243	334	4.61509	325	4.69977	338	4.65089	333	-0.06131	4.1836e-40	0.00548	0.296785	HSPC
Runx1	M08163_2.00	2280	3.87997	186	3.7988	176	3.80486	165	3.74647	151	-0.05748	7.4486e-42	0.0456	4.54268e-41	HSPC
Nfic	M08164_2.00	1443	3.91822	137	3.82474	121	3.88858	128	3.77452	130	-0.07324	6.9789e-44	0.0297	3.63967e-15	HSPC
Sox3	M08168_2.00	4016	3.53799	283	3.50536	294	3.54136	261	3.44032	259	-0.02483	1.68326e-28	-0.00816	0.000469864	HSPC
Sox6	M08169_2.00	2897	3.58827	206	3.56339	217	3.59098	190	3.47113	190	-0.02161	1.85192e-17	-0.00877	4.66729e-06	HSPC
Stat1	M08171_2.00	2687	3.95676	281	3.89841	281	3.94962	245	3.89611	268	-0.03653	1.3603e-35	-0.00768	0.000137964	HSPC
Stat6	M08173_2.00	2613	3.47762	182	3.39076	151	3.46783	154	3.38644	154	-0.07173	4.71062e-61	-0.00063	0.960829	HSPC
Stat4	M08174_2.00	3016	3.92637	314	3.85431	304	3.91103	286	3.83102	278	-0.05415	3.49486e-51	0.00809	2.90891e-06	HSPC
Tead2	M08175_2.00	1513	3.61698	113	3.60652	127	3.70038	128	3.57854	113	-0.01781	1.63158e-09	-0.05364	2.02491e-35	HSPC
Thap1	M08176_2.00	1058	4.15402	142	4.01522	119	4.06285	117	4.0113	123	-0.09873	2.02644e-59	0.04724	5.6972e-33	HSPC
Bach1	M08184_2.00	1664	5.49138	514	5.3032	486	5.57329	510	5.44881	519	-0.11068	8.48222e-70	-0.06884	5.41645e-52	HSPC
Six5	M08208_2.00	2008	4.63851	344	4.65218	361	4.57993	330	4.60815	340	0.01734	1.63781e-11	0.01602	2.92155e-10	HSPC
Tbpl2	M08231_2.00	1896	3.45378	147	3.45313	170	3.51764	173	3.38785	164	-0.02311	4.66381e-13	-0.04406	1.61158e-35	HSPC
Klf10	M08246_2.00	7817	5.741	2570	5.73874	2624	5.7548	2528	5.76058	2616	-0.00184	0.0144704	-0.00921	7.72009e-14	HSPC
Zfp653	M08248_2.00	1834	3.37563	106	3.30875	112	3.3824	118	3.2802	110	-0.04785	1.45756e-36	-0.01972	3.17186e-13	HSPC
Zfp692	M08253_2.00	1045	4.69113	214	4.65367	217	4.61674	203	4.63318	200	-0.03414	1.61497e-17	0.06203	1.27919e-35	HSPC
Zfp64	M08275_2.00	1766	4.16757	208	4.20188	226	4.12992	227	4.20077	213	0.02448	2.14525e-16	0.03454	1.10511e-26	HSPC
Prdm6	M08277_2.00	8454	3.30981	468	3.23735	390	3.30115	421	3.19622	412	-0.05349	1.32242e-74	-0.007	2.40788e-08	HSPC
Zfp523	M08278_2.00	2948	4.98083	622	5.02357	633	4.89407	566	4.9493	628	0.03011	7.64222e-32	0.05699	1.02151e-54	HSPC
Mynn	M08283_2.00	2999	3.2566	180	3.21539	160	3.25404	166	3.18586	180	-0.02852	5.35069e-29	-0.00754	0.000107027	HSPC
Zfp213	M08284_2.00	2012	4.60787	382	4.61024	363	4.6651	384	4.60476	367	0.009	0.000504002	-0.04596	1.45787e-36	HSPC
Patz1	M08287_2.00	11770	5.41302	3239	5.4034	3334	5.41272	3241	5.41778	3335	-0.01079	3.88169e-20	-0.0025	0.0366202	HSPC
Yy1	M08288_2.00	2422	4.62786	363	4.63921	371	4.63233	355	4.70221	359	0.01232	0.000260389	-0.01076	0.00399312	HSPC
Zfp46	M08305_2.00	2214	4.29295	314	4.24748	286	4.27668	286	4.20575	309	-0.01165	4.46057e-07	-0.00516	0.00122305	HSPC
Zfp384	M08306_2.00	4755	3.02081	206	3.00389	187	3.06666	196	2.98264	196	-0.00327	0.113513	-0.0528	7.35394e-58	HSPC
Fezf1	M08307_2.00	3937	3.46534	272	3.4479	282	3.51536	297	3.39777	270	-0.00967	7.01361e-07	-0.045	1.00875e-48	HSPC
Zfp341	M08310_2.00	7297	4.68865	1323	4.64675	1329	4.65458	1286	4.64702	1307	-0.03662	3.2479e-54	0.01622	9.39079e-23	HSPC
Ikzf3	M08320_2.00	2611	4.1194	295	4.09354	313	4.1047	314	4.04106	290	-0.01741	3.09621e-17	0.00912	9.59697e-07	HSPC
Zfp513	M08322_2.00	2713	4.37107	456	4.31571	437	4.36575	420	4.29966	436	-0.04636	1.69996e-38	-0.00459	0.0528541	HSPC
Klf15	M08323_2.00	11534	5.49915	3348	5.47735	3412	5.47956	3286	5.47703	3367	-0.01549	2.1733e-24	0.00547	5.46504e-07	HSPC
Zfp422	M08325_2.00	2871	2.87708	103	2.85524	84	2.93073	92	2.83271	90	-0.00426	0.000328698	-0.06176	1.11075e-51	HSPC
Sp2	M08326_2.00	9730	5.73288	3146	5.74588	3291	5.74062	3108	5.76549	3199	0.01017	1.90639e-13	-0.01015	2.08455e-13	HSPC
Zfp146	M08329_2.00	1213	3.49437	81	3.50978	84	3.52027	83	3.41593	68	0.01065	0.00102893	-0.01565	1.73148e-05	HSPC
Zfp768	M08333_2.00	2419	4.09998	307	4.05917	285	4.10301	297	4.01576	285	-0.02586	3.31663e-18	-0.00778	9.37248e-06	HSPC
Zfp524	M08339_2.00	971	3.91009	102	3.9328	104	3.89377	105	3.95864	120	0.015	6.55484e-07	0.01189	0.000135974	HSPC
Zbtb26	M08340_2.00	2138	4.91009	488	4.85241	456	4.93204	467	4.92137	476	-0.04554	5.53595e-39	-0.03227	1.65383e-26	HSPC
Zfp449	M08344_2.00	1792	4.35503	262	4.33446	266	4.35932	269	4.31066	268	-0.01794	1.17583e-13	-0.00679	0.00065299	HSPC
Glis1	M08345_2.00	1285	4.43316	205	4.49488	216	4.45867	220	4.42359	203	0.0444	6.016e-33	-0.01597	2.57989e-10	HSPC
Zbtb18	M08350_2.00	1654	4.07415	176	3.98589	178	3.99832	172	3.91596	160	-0.06443	7.45113e-43	0.04873	6.24209e-30	HSPC
Zfp784	M08352_2.00	963	4.00067	111	3.90562	110	3.94158	114	3.86248	95	-0.07226	1.37131e-38	0.04951	3.78695e-26	HSPC
Zfp467	M08358_2.00	7120	4.86947	1482	4.80109	1470	4.84795	1466	4.8129	1451	-0.04938	2.79502e-63	0.00713	6.63379e-08	HSPC
Zbtb6	M08364_2.00	2054	4.20254	268	4.20783	264	4.15959	249	4.20745	270	0.01133	1.86935e-10	0.03136	2.87937e-26	HSPC
Zfp647	M08370_2.00	1807	4.0261	176	4.00685	184	4.0207	190	4.01563	182	-0.02267	2.95825e-19	0.00487	0.00242368	HSPC
Zfp770	M08388_2.00	2941	4.39914	460	4.40599	428	4.34198	436	4.38109	418	0.02086	3.51701e-21	0.03923	1.56398e-40	HSPC
Zbtb48	M08391_2.00	1171	3.872	127	3.86219	117	3.90555	127	3.81432	125	-0.00018	0.25648	-0.0216	2.40527e-09	HSPC
Zfp260	M08395_2.00	4704	4.07276	573	4.00558	548	4.0459	528	3.97612	549	-0.05104	5.39395e-62	0.01456	2.34891e-15	HSPC
Scrt1	M08397_2.00	920	3.7373	77	3.80538	80	3.78959	71	3.74997	82	0.06133	8.28911e-32	-0.05221	1.30435e-26	HSPC
Klf14	M08398_2.00	9254	5.94414	3330	5.95034	3396	5.97759	3320	5.96197	3347	0.00904	2.20574e-14	-0.02303	7.19626e-39	HSPC
Insm1	M08445_2.00	1401	4.49838	259	4.43318	230	4.48537	235	4.43934	235	-0.03848	4.90485e-24	0.00652	0.315901	HSPC
Tfap2a	M00111_2.00	5721	1.11417	1057	1.12344	1086	1.11997	1044	1.12772	1092	0.01384	1.22448e-16	-0.01483	2.73178e-18	Pericytes
Tfap2b	M00112_2.00	5025	1.07115	842	1.06476	855	1.0597	805	1.06328	820	-0.02461	2.51809e-28	0.03776	1.14004e-42	Pericytes
Tfap2c	M00113_2.00	6173	1.16204	1259	1.16875	1262	1.1723	1245	1.19011	1306	0.00988	1.92225e-13	-0.03068	1.45021e-46	Pericytes
Tfap2e	M00114_2.00	4269	1.03432	652	1.03134	677	1.02665	622	1.0281	658	-0.01711	3.59229e-22	0.03214	8.61464e-42	Pericytes
Arid5a	M00116_2.00	3377	0.70452	215	0.69704	215	0.68081	196	0.6617	185	-0.02335	8.07548e-24	0.08451	1.23173e-70	Pericytes
Ascl2	M00117_2.00	5855	1.05375	909	1.02662	875	1.0274	871	1.02592	873	-0.08423	3.31279e-85	0.07509	2.40676e-80	Pericytes
Mafk	M00123_2.00	6971	0.74488	569	0.74294	530	0.72808	526	0.7156	499	-0.00261	0.00549572	0.0609	4.43786e-77	Pericytes
Mafb	M00126_2.00	5335	0.9642	711	0.955	693	0.94164	669	0.93592	641	-0.03504	4.28828e-47	0.06624	3.18719e-73	Pericytes
EDL38120.1	M00127_2.00	2827	0.87587	326	0.86407	302	0.86016	296	0.85831	303	-0.04503	2.6856e-40	0.04452	7.13524e-40	Pericytes
Bcl6b	M00128_2.00	13582	0.77476	1155	0.77127	1113	0.75998	1059	0.7405	1016	0.00315	1.19572e-05	0.04336	1.33885e-76	Pericytes
Glis2	M00129_2.00	2370	0.95418	334	0.94089	329	0.96152	328	0.93673	316	-0.04969	1.89921e-47	-0.01352	1.06545e-08	Pericytes
Plagl1	M00130_2.00	3310	1.09743	569	1.09433	575	1.10943	578	1.10386	572	-0.01908	1.39959e-23	-0.0294	2.42576e-32	Pericytes
Zscan26	M00131_2.00	1690	0.85045	190	0.84919	184	0.84521	180	0.82781	166	0.019	1.24801e-12	0.01162	2.38664e-05	Pericytes
Osr2	M00132_2.00	2894	0.91039	325	0.90871	326	0.89185	302	0.88753	306	-0.01873	3.88489e-15	0.06061	1.50821e-50	Pericytes
Sp4	M00133_2.00	16010	1.73987	6798	1.7622	6871	1.79872	6986	1.81301	7112	0.04303	1.75386e-78	-0.1105	1.31926e-114	Pericytes
Klf7	M00134_2.00	14453	1.83442	6687	1.86637	6789	1.90119	6883	1.91611	6996	0.0686	4.34052e-88	-0.11474	6.46484e-110	Pericytes
Zbtb7b	M00135_2.00	2946	1.01256	457	1.00676	451	1.03373	463	1.01534	463	-0.03423	1.09296e-30	-0.05746	1.53119e-48	Pericytes
Mtf1	M00136_2.00	3034	1.13076	623	1.13055	628	1.1428	622	1.16426	642	0.00301	0.0692294	-0.01812	4.80499e-17	Pericytes
Zic1	M00137_2.00	5566	1.04717	888	1.05304	904	1.0534	912	1.05337	917	0.01741	2.22703e-20	-0.01432	1.61044e-15	Pericytes
Egr1	M00138_2.00	7557	1.40361	2242	1.41033	2242	1.43019	2269	1.4454	2345	0.01332	2.76694e-19	-0.04989	2.25199e-65	Pericytes
Zfp410	M00140_2.00	4675	0.95123	640	0.94647	636	0.92621	569	0.91223	570	-0.01228	4.71511e-13	0.06797	5.1039e-71	Pericytes
Hic1	M00141_2.00	2476	0.78924	216	0.78195	213	0.81107	226	0.80923	237	-0.04661	9.24545e-39	-0.05816	1.52166e-45	Pericytes
Zfp691	M00142_2.00	3387	0.98806	467	0.97991	467	0.97542	453	0.97	441	-0.01722	3.86782e-14	0.02987	3.134e-28	Pericytes
Zfp740	M00143_2.00	6092	1.10945	1129	1.09977	1108	1.12587	1112	1.10456	1133	-0.03076	1.14717e-40	-0.04394	1.06126e-53	Pericytes
Osr1	M00144_2.00	3388	0.89664	366	0.88884	369	0.87679	339	0.87482	362	-0.02161	1.00288e-21	0.0549	3.11045e-53	Pericytes
Zbtb14	M00145_2.00	2820	1.48831	954	1.49909	957	1.53839	970	1.59122	1045	0.02022	7.04077e-19	-0.10223	1.78145e-78	Pericytes
Zbtb12	M00146_2.00	4072	0.84433	414	0.84294	398	0.82516	384	0.82323	397	0.00412	0.026873	0.07284	1.53826e-69	Pericytes
Zscan4c	M00147_2.00	5493	0.84877	591	0.84296	547	0.83381	512	0.82645	514	-0.01383	2.19757e-19	0.04399	2.33806e-57	Pericytes
Zfp105	M00148_2.00	19194	0.71324	1389	0.71027	1352	0.69911	1335	0.68001	1219	0.00873	3.53511e-18	0.04801	8.45489e-85	Pericytes
Zfp128	M00149_2.00	474	1.40455	141	1.38698	139	1.47227	150	1.47926	151	-0.01813	5.45977e-07	-0.15316	1.89317e-59	Pericytes
Zic2	M00150_2.00	5523	1.08346	967	1.08665	966	1.08502	954	1.08844	986	0.00319	0.0378549	0.00635	3.84082e-07	Pericytes
Zic3	M00151_2.00	5847	1.02405	898	1.02751	890	1.02338	893	1.02242	908	0.0037	0.00176423	0.01043	3.15106e-11	Pericytes
Zbtb3	M00152_2.00	5333	0.93923	666	0.93136	651	0.92909	613	0.91655	634	-0.02451	2.30177e-35	0.03409	1.01479e-46	Pericytes
E2f3	M00153_2.00	1335	1.33918	379	1.35889	380	1.38426	389	1.40202	386	0.08096	3.64705e-52	-0.12314	6.32588e-68	Pericytes
E2f2	M00154_2.00	1318	1.33145	364	1.36605	373	1.37705	377	1.40086	379	0.10549	1.80817e-65	-0.11033	2.73491e-67	Pericytes
Foxj3	M00160_2.00	11212	0.76585	961	0.76347	939	0.74508	891	0.72824	849	-0.00176	0.0183836	0.07255	4.37973e-88	Pericytes
Foxj1	M00161_2.00	13227	0.75411	1063	0.74755	1028	0.73131	985	0.71273	909	-0.01121	2.79507e-16	0.0804	2.39325e-92	Pericytes
Foxk1	M00163_2.00	9102	0.78396	808	0.77956	794	0.76141	766	0.74969	719	-0.00262	0.0522396	0.07967	1.4233e-92	Pericytes
Foxl1	M00164_2.00	10904	0.77147	949	0.77289	913	0.74917	858	0.73192	813	0.01989	2.59087e-39	0.07574	2.79508e-89	Pericytes
Gata6	M00165_2.00	3400	0.79698	297	0.79525	288	0.76979	247	0.75725	239	0.01162	6.28057e-08	0.06503	3.05224e-59	Pericytes
Gata3	M00166_2.00	5419	0.72801	371	0.7267	367	0.70111	310	0.68721	289	0.01335	2.10577e-14	0.07616	2.35418e-74	Pericytes
Gata5	M00167_2.00	4784	0.75611	374	0.75203	358	0.73192	316	0.71585	296	0.00172	0.289709	0.06335	1.09898e-65	Pericytes
Gcm1	M00168_2.00	1482	0.9503	195	0.93733	191	0.96046	189	0.9464	180	-0.05357	1.78923e-33	0.0024	0.182788	Pericytes
Six6	M00169_2.00	2658	0.75406	202	0.75729	206	0.75068	201	0.72946	191	0.00462	0.050432	0.03223	3.00971e-26	Pericytes
Nkx3-1	M00170_2.00	3272	0.79788	292	0.79535	278	0.78258	268	0.77257	264	0.00269	0.590262	0.04602	2.51556e-49	Pericytes
Hnf1a	M00171_2.00	2857	0.77165	257	0.78133	259	0.76484	219	0.75368	228	0.04053	2.21261e-45	0.02902	9.17065e-31	Pericytes
Hoxa3	M00172_2.00	4304	0.70288	317	0.70201	299	0.69179	272	0.67422	261	0.00974	7.31893e-10	0.03695	2.97974e-44	Pericytes
Irf9	M00173_2.00	4355	0.78453	379	0.78819	380	0.77465	355	0.77094	365	0.01966	8.34874e-24	0.03052	5.61354e-32	Pericytes
Irf3	M00174_2.00	9022	0.86973	1003	0.86627	972	0.84764	918	0.83704	906	0.00484	3.97263e-07	0.06905	6.06129e-84	Pericytes
Irf4	M00175_2.00	3271	0.82575	311	0.83176	315	0.82064	306	0.82166	322	0.01608	1.35286e-16	0.02687	1.74749e-34	Pericytes
Irf6	M00176_2.00	1804	0.88507	205	0.89295	228	0.8836	208	0.89624	226	-0.00816	0.00139157	0.03108	2.18644e-23	Pericytes
Irf5	M00177_2.00	2729	0.8422	274	0.85099	301	0.83751	274	0.84335	289	0.02461	1.3465e-23	0.01936	4.77162e-16	Pericytes
Srf	M00178_2.00	2303	0.88817	270	0.88895	280	0.87666	275	0.85678	248	0.0286	1.05341e-27	0.02732	1.46286e-24	Pericytes
Myb	M00179_2.00	818	0.97605	125	0.99799	120	0.98712	119	0.9888	125	0.0543	6.73934e-26	-0.0062	0.0788169	Pericytes
Mybl1	M00180_2.00	837	1.03934	140	1.04636	135	1.04931	133	1.05676	142	0.04541	7.41998e-23	-0.00109	0.355773	Pericytes
Rxra	M00181_2.00	5079	1.04325	807	1.02393	773	1.01375	738	0.99096	695	-0.05629	1.91201e-65	0.07964	1.52845e-79	Pericytes
Hnf4a	M00182_2.00	4919	0.87687	536	0.87126	527	0.85673	510	0.83619	495	-0.00077	0.984154	0.05108	2.47798e-56	Pericytes
Esrra	M00183_2.00	4954	0.93854	627	0.93265	599	0.90835	560	0.89011	542	-0.018	7.25948e-27	0.08929	5.19382e-85	Pericytes
Nr2f2	M00184_2.00	5176	0.99791	755	0.98001	696	0.97021	676	0.94866	652	-0.05645	3.2145e-60	0.08234	1.55803e-75	Pericytes
Rara	M00185_2.00	6482	0.98357	917	0.96977	856	0.95679	833	0.9371	796	-0.04879	8.43573e-60	0.08178	6.65887e-81	Pericytes
Rfx4	M00186_2.00	4632	1.12526	908	1.12997	897	1.13654	884	1.12588	901	0.01559	3.15449e-18	-0.00694	7.97965e-06	Pericytes
Rfx7	M00187_2.00	3705	1.18496	802	1.18263	795	1.19511	796	1.18546	800	-0.00762	7.39979e-06	0.01063	2.04729e-10	Pericytes
Rfx3	M00188_2.00	3602	1.15039	744	1.15027	740	1.16597	729	1.15355	741	0.00419	0.0482599	-0.01684	1.80116e-20	Pericytes
Sp100	M00189_2.00	1059	0.83555	127	0.83634	119	0.85729	128	0.81964	106	0.02166	2.26317e-11	-0.0698	7.60246e-41	Pericytes
Gmeb1	M00190_2.00	1088	1.45427	351	1.46531	346	1.48886	357	1.50558	359	0.0171	7.31743e-08	-0.05508	9.33388e-32	Pericytes
XP	M00191_2.00	962	0.79226	100	0.78696	92	0.80017	93	0.78525	89	-0.0054	0.425885	-0.02098	6.93344e-10	Pericytes
Smad3	M00192_2.00	5536	0.82294	525	0.82585	500	0.80885	483	0.7992	465	0.01565	7.93045e-17	0.05676	1.01432e-62	Pericytes
Tcf7	M00193_2.00	7179	0.66418	419	0.66011	402	0.65065	363	0.63259	360	-0.00464	0.00349724	0.04093	9.82259e-61	Pericytes
Hbp1	M00194_2.00	3896	0.82141	368	0.83015	386	0.81893	365	0.7987	361	0.03971	3.4933e-42	0.01771	3.00691e-20	Pericytes
Cic	M00195_2.00	5918	0.95121	763	0.94572	733	0.92494	701	0.92376	687	-0.02027	3.97706e-27	0.07877	1.64595e-80	Pericytes
Bbx	M00196_2.00	3311	0.73072	265	0.73766	275	0.72777	257	0.71025	254	0.03661	1.03168e-35	0.00905	1.0639e-08	Pericytes
Sox8	M00197_2.00	5144	0.71862	375	0.71869	367	0.70644	336	0.69415	326	0.01392	3.14853e-17	0.03479	5.26117e-48	Pericytes
Tcf7l2	M00198_2.00	5507	0.71439	367	0.71209	362	0.70748	357	0.6928	346	-0.00145	0.159565	0.03006	3.94838e-39	Pericytes
Lef1	M00200_2.00	5451	0.71416	362	0.71347	363	0.70911	357	0.6943	338	0.00471	0.000101628	0.02428	5.93961e-38	Pericytes
Sox30	M00201_2.00	5370	0.70541	371	0.70127	358	0.69418	337	0.67915	318	-0.0095	8.44096e-09	0.0352	8.49446e-45	Pericytes
Sox15	M00202_2.00	5846	0.69114	382	0.68634	355	0.67672	339	0.66001	322	-0.00522	0.00208806	0.041	1.11459e-48	Pericytes
Sox5	M00203_2.00	4639	0.7455	367	0.74018	356	0.7354	338	0.7212	318	-0.01411	7.77028e-15	0.03105	2.28479e-37	Pericytes
Sox18	M00204_2.00	4457	0.71563	317	0.71515	315	0.70407	293	0.69032	284	0.01413	9.43237e-18	0.02072	1.25921e-22	Pericytes
Sox12	M00205_2.00	9106	0.69143	583	0.68416	557	0.67608	524	0.6601	507	-0.01636	4.2454e-31	0.05139	1.0159e-73	Pericytes
Sox14	M00206_2.00	5652	0.7043	390	0.70213	377	0.69167	346	0.6756	336	0.00631	0.00801777	0.02804	2.23167e-48	Pericytes
Tcf7l1	M00207_2.00	4240	0.75765	366	0.75487	353	0.74827	351	0.73307	336	-0.00495	0.000395603	0.04484	3.78715e-50	Pericytes
Sox21	M00208_2.00	6049	0.70193	411	0.69933	394	0.68835	372	0.67408	358	0.00317	0.144716	0.03831	9.49618e-56	Pericytes
Sox7	M00209_2.00	4542	0.72578	335	0.7251	331	0.71363	309	0.70077	299	0.00909	3.02784e-07	0.0263	8.84002e-39	Pericytes
Sox11	M00210_2.00	7806	0.70062	519	0.69905	521	0.6843	480	0.67042	455	0.00496	8.47485e-06	0.05355	2.15222e-67	Pericytes
Sry	M00211_2.00	5673	0.71078	391	0.70893	375	0.69686	353	0.68382	337	0.00102	0.634958	0.03702	2.72008e-53	Pericytes
Sox13	M00212_2.00	3443	0.73225	269	0.73057	263	0.72425	248	0.71528	238	0.01394	1.18589e-16	0.01046	2.8458e-07	Pericytes
Sox4	M00213_2.00	10843	0.72019	758	0.71438	738	0.70341	693	0.69186	687	-0.01576	8.55387e-26	0.06602	6.73809e-81	Pericytes
Sox1	M00214_2.00	6062	0.70281	403	0.69954	398	0.68541	346	0.6656	327	0.00144	0.0857608	0.04812	2.13667e-62	Pericytes
Eomes	M00215_2.00	3302	0.74544	226	0.74122	216	0.74126	209	0.72593	213	-0.00851	1.22225e-06	0.01055	6.61837e-09	Pericytes
Tbp	M00216_2.00	3035	0.64464	189	0.64414	175	0.64345	173	0.61661	160	0.00467	0.00989708	0.00659	0.00488574	Pericytes
Snai2	M00221_2.00	1789	0.64757	75	0.64335	70	0.68364	87	0.66056	87	-0.00415	0.0502063	-0.1501	1.80221e-78	Pericytes
Ovol2	M00235_2.00	844	0.9742	118	0.97427	116	0.97931	123	0.97807	127	0.03248	6.31195e-18	-0.02095	1.69533e-10	Pericytes
Gfi1	M00238_2.00	7201	0.73816	569	0.73399	529	0.72673	510	0.70771	474	0.00171	0.06667	0.02973	3.15189e-48	Pericytes
Klf11	M00242_2.00	11147	1.66732	4453	1.68631	4465	1.72045	4558	1.73905	4651	0.03895	2.61234e-65	-0.10332	1.34013e-100	Pericytes
Wt1	M00249_2.00	8128	1.19326	1742	1.19688	1746	1.21492	1783	1.20821	1786	0.00517	2.50057e-05	-0.05377	3.28876e-69	Pericytes
Vsx2	M00287_2.00	2165	0.66937	149	0.6713	133	0.65708	118	0.64249	117	0.01318	8.59283e-09	0.03413	1.06533e-32	Pericytes
Hesx1	M00309_2.00	2670	0.81731	307	0.81764	287	0.81797	285	0.79452	271	-0.00757	7.17783e-05	0.00883	5.94661e-06	Pericytes
Pax3	M00358_2.00	4628	0.64505	265	0.64116	252	0.6381	234	0.61842	213	-0.01295	1.17783e-19	0.02255	2.3131e-35	Pericytes
Pou6f2	M00363_2.00	3548	0.65638	208	0.66163	201	0.6482	191	0.63357	182	0.02306	1.6736e-25	0.04353	3.46958e-46	Pericytes
Cux1	M00379_2.00	2416	0.69966	155	0.70032	148	0.68753	148	0.67472	133	-0.00133	0.173189	0.04849	2.08163e-44	Pericytes
Lhx2	M00380_2.00	2609	0.705	212	0.70504	192	0.69776	179	0.67435	163	0.00637	0.0104687	0.00838	6.18842e-05	Pericytes
Hoxb6	M00381_2.00	1795	0.72152	133	0.71112	138	0.72106	130	0.70318	133	-0.04985	3.32761e-37	0.01524	1.30031e-07	Pericytes
Hoxa10	M00382_2.00	5384	0.67094	315	0.67286	319	0.66117	293	0.64519	266	0.0254	8.1081e-34	0.0341	7.85517e-49	Pericytes
Hoxa4	M00383_2.00	3929	0.67587	260	0.67406	247	0.66332	216	0.6463	215	0.00284	0.0485901	0.04199	2.66219e-48	Pericytes
Meox1	M00384_2.00	3547	0.68776	252	0.68626	236	0.67237	208	0.65475	202	0.00483	9.11612e-06	0.05015	2.55705e-47	Pericytes
Nkx2-1	M00385_2.00	3451	0.80082	317	0.79858	303	0.78793	282	0.77169	272	-0.00395	0.00194491	0.04928	1.29847e-46	Pericytes
Irx2	M00386_2.00	4073	0.75396	326	0.75578	312	0.73299	277	0.72552	305	0.03017	8.27812e-36	0.05123	1.44568e-50	Pericytes
Dlx3	M00387_2.00	3301	0.66604	217	0.66842	213	0.65829	180	0.64033	183	0.02348	5.23579e-32	0.01933	4.60944e-22	Pericytes
Mnx1	M00388_2.00	3678	0.69254	275	0.69441	266	0.68653	240	0.67412	244	0.01475	2.3578e-12	0.02248	1.03855e-29	Pericytes
Hoxc13	M00389_2.00	6478	0.71999	485	0.72328	491	0.71197	460	0.69356	431	0.02486	2.60415e-38	0.03035	1.32112e-46	Pericytes
Hoxc11	M00390_2.00	4976	0.67964	305	0.67785	312	0.66874	287	0.65619	268	0.01196	2.93673e-13	0.03428	2.98006e-46	Pericytes
Hoxc8	M00391_2.00	4714	0.6568	261	0.65858	266	0.65221	242	0.63332	218	0.02333	1.5536e-37	0.01508	6.02175e-16	Pericytes
Hoxc6	M00392_2.00	3360	0.6681	214	0.66805	206	0.66129	185	0.64496	184	0.01133	1.89237e-10	0.02376	3.66573e-24	Pericytes
Evx2	M00393_2.00	2828	0.79353	277	0.79449	274	0.78373	261	0.7611	236	-0.00067	0.242513	0.0388	2.16035e-36	Pericytes
Hoxd13	M00394_2.00	6606	0.6989	458	0.70132	459	0.68756	424	0.66975	393	0.0235	1.60038e-36	0.04282	7.22324e-59	Pericytes
Evx1	M00395_2.00	3262	0.70353	250	0.70472	232	0.68893	210	0.67268	200	0.01606	5.28356e-17	0.0493	4.86999e-45	Pericytes
Otx1	M00396_2.00	3002	0.75852	247	0.75537	255	0.74147	224	0.71536	210	-0.00449	0.138472	0.05876	8.17091e-52	Pericytes
Rhox6	M00397_2.00	4387	0.67674	283	0.67523	272	0.66245	267	0.64376	233	0.0087	0.000349437	0.04253	7.65422e-53	Pericytes
Vax1	M00398_2.00	3395	0.67703	237	0.67674	219	0.66874	201	0.65012	195	0.00931	2.1301e-08	0.02543	3.90603e-28	Pericytes
Pknox1	M00399_2.00	5390	0.8841	618	0.87392	563	0.86176	544	0.85535	545	-0.01744	1.14677e-23	0.05744	1.46925e-65	Pericytes
Phox2a	M00400_2.00	2552	0.71088	202	0.71103	194	0.70023	182	0.68393	175	0.00324	0.0138234	0.02643	9.03605e-22	Pericytes
Phox2b	M00401_2.00	2552	0.71088	202	0.71103	194	0.70023	182	0.68393	175	0.00324	0.0138234	0.02643	9.03605e-22	Pericytes
Alx3	M00402_2.00	2770	0.67957	192	0.67652	174	0.67017	170	0.65198	157	-0.01614	9.34682e-14	0.03458	2.18433e-36	Pericytes
Hoxa2	M00403_2.00	3400	0.69236	245	0.6943	232	0.67985	206	0.66391	197	0.01526	5.31959e-12	0.04512	5.2143e-44	Pericytes
Lhx1	M00405_2.00	3544	0.67077	233	0.67171	224	0.66011	205	0.65003	197	0.00812	1.87318e-07	0.03578	2.70973e-34	Pericytes
Lhx9	M00406_2.00	2609	0.705	212	0.70504	192	0.69776	179	0.67435	163	0.00637	0.0104687	0.00838	6.18842e-05	Pericytes
Meis1	M00407_2.00	5245	0.93119	655	0.92176	605	0.91819	614	0.9123	600	-0.01879	7.55406e-25	0.03232	4.26825e-42	Pericytes
Hnf1b	M00408_2.00	2715	0.7631	227	0.76607	228	0.75143	208	0.73967	205	0.0383	6.28532e-37	0.03329	4.26444e-33	Pericytes
Dlx4	M00409_2.00	3045	0.66477	196	0.66519	192	0.65718	170	0.63944	163	0.01135	5.92916e-07	0.02534	8.32617e-23	Pericytes
Hoxb9	M00410_2.00	7719	0.6815	493	0.67931	488	0.67135	458	0.65369	403	0.00875	6.10574e-11	0.03042	3.67909e-50	Pericytes
Gsc	M00411_2.00	2791	0.81217	278	0.80835	280	0.7998	263	0.77571	251	0.00013	0.546994	0.03362	1.22682e-32	Pericytes
Barx1	M00413_2.00	2827	0.75552	224	0.75046	241	0.74706	212	0.72386	214	-0.01503	1.70986e-11	0.0196	9.41442e-17	Pericytes
Msx2	M00414_2.00	2930	0.7814	303	0.78302	291	0.78241	271	0.76141	267	-0.00367	0.259179	0.00089	0.77569	Pericytes
Pitx1	M00415_2.00	2993	0.80582	283	0.80349	291	0.79411	274	0.77037	263	0.00161	0.0571924	0.02901	3.67029e-31	Pericytes
Irx4	M00416_2.00	4658	0.68202	294	0.68185	281	0.66969	266	0.65837	262	0.01178	9.98859e-10	0.04014	1.67289e-45	Pericytes
Otp	M00417_2.00	2632	0.67085	180	0.67052	168	0.66258	157	0.64638	149	0.00498	0.202384	0.01761	9.13785e-17	Pericytes
Otx2	M00418_2.00	2978	0.80655	287	0.80407	295	0.79289	270	0.76909	261	0.00292	0.0156191	0.03874	1.49668e-41	Pericytes
Hmbox1	M00419_2.00	2771	0.77231	239	0.7731	239	0.76144	220	0.74853	210	0.0252	1.09955e-23	0.03369	3.06321e-34	Pericytes
Hoxc10	M00421_2.00	4410	0.67793	270	0.67806	274	0.66897	252	0.65433	226	0.01938	4.23941e-25	0.02854	1.53684e-33	Pericytes
Hoxc5	M00422_2.00	3868	0.66764	246	0.66628	238	0.66497	219	0.64515	208	0.00895	4.50369e-08	0.00304	0.0706183	Pericytes
Dlx2	M00423_2.00	3313	0.68274	235	0.68449	231	0.67468	195	0.65693	201	0.01869	1.58082e-19	0.01744	4.64611e-18	Pericytes
Esx1	M00424_2.00	2771	0.65602	173	0.65685	162	0.6429	142	0.62732	137	0.01142	1.06671e-12	0.03667	1.48648e-38	Pericytes
Six2	M00425_2.00	1196	0.74937	91	0.74415	89	0.75179	92	0.73261	87	-0.00875	0.00050109	0.01775	2.47169e-11	Pericytes
Rax	M00426_2.00	2743	0.76021	262	0.75808	248	0.75533	236	0.73335	227	-0.01069	2.13419e-06	0.02196	2.06671e-18	Pericytes
Cdx1	M00427_2.00	5350	0.69043	365	0.69704	364	0.68485	332	0.66855	312	0.03542	3.91385e-43	0.01527	2.96984e-16	Pericytes
Pitx3	M00428_2.00	2913	0.80345	279	0.79989	286	0.7886	262	0.76526	253	-0.00048	0.659443	0.04101	5.17964e-41	Pericytes
Msx3	M00429_2.00	3288	0.75435	316	0.75632	305	0.75099	275	0.73537	280	0.0002	0.680685	0.02073	2.01127e-20	Pericytes
Lhx4	M00430_2.00	2226	0.67093	147	0.67131	134	0.66161	124	0.64362	119	0.00784	1.09768e-06	0.01885	1.09738e-11	Pericytes
Prrx1	M00431_2.00	3071	0.7729	313	0.77526	290	0.7715	283	0.75018	266	-0.00031	0.275926	0.01245	5.97284e-12	Pericytes
Lmx1a	M00432_2.00	4427	0.63636	248	0.63316	231	0.62447	217	0.59975	192	0.00338	0.0854194	0.03835	1.78877e-44	Pericytes
Barhl1	M00433_2.00	3210	0.76865	281	0.76828	277	0.76888	277	0.74761	274	-0.01018	5.5916e-08	0.00747	2.16582e-05	Pericytes
Lhx6	M00434_2.00	2816	0.68923	196	0.69111	185	0.68234	182	0.67308	171	-0.00162	0.18964	0.0294	4.11933e-26	Pericytes
Lhx3	M00435_2.00	4658	0.64841	281	0.64799	258	0.6356	240	0.62114	221	0.00767	1.22826e-07	0.0371	6.22862e-44	Pericytes
Hoxd8	M00436_2.00	3453	0.67583	198	0.66977	209	0.66919	193	0.65273	179	-0.01903	1.22293e-21	0.03722	3.13174e-42	Pericytes
Meis2	M00437_2.00	5389	0.92413	665	0.91432	610	0.91004	616	0.90286	606	-0.02082	1.11933e-29	0.03564	9.0718e-49	Pericytes
Nkx2-2	M00438_2.00	3450	0.77962	298	0.781	284	0.7657	261	0.7516	251	0.01563	6.77401e-13	0.03994	2.5386e-45	Pericytes
Shox2	M00439_2.00	2633	0.75811	251	0.75418	238	0.7593	241	0.73388	224	-0.01959	5.17175e-17	0.00947	1.04164e-06	Pericytes
Pitx2	M00440_2.00	3364	0.79955	320	0.79546	323	0.78331	301	0.75954	286	-0.00295	0.924793	0.05341	1.38631e-46	Pericytes
Dmbx1	M00441_2.00	2975	0.80167	283	0.79502	286	0.78578	272	0.76168	255	-0.01338	9.82164e-08	0.04359	6.88202e-39	Pericytes
Nkx1-1	M00442_2.00	2752	0.7755	271	0.77455	272	0.77787	259	0.74986	248	-0.00676	0.000899866	-0.0112	1.33226e-09	Pericytes
Uncx	M00443_2.00	2614	0.68204	190	0.67774	175	0.67703	170	0.65207	150	-0.01073	1.06876e-06	0.01555	2.20662e-11	Pericytes
Lhx5	M00445_2.00	3285	0.68088	229	0.68241	219	0.67027	204	0.65903	192	0.01144	2.28614e-14	0.03516	3.54088e-33	Pericytes
Pdx1	M00446_2.00	3361	0.71445	250	0.71517	243	0.70804	224	0.68809	212	0.0035	0.20552	0.02848	2.72972e-30	Pericytes
Cdx2	M00447_2.00	5470	0.6872	370	0.69476	370	0.68223	331	0.66705	313	0.03929	8.67876e-48	0.01201	4.20369e-15	Pericytes
Nobox	M00448_2.00	3276	0.72475	278	0.72452	273	0.72282	254	0.70056	244	0.00187	0.278799	0.00552	0.00396014	Pericytes
Dlx5	M00449_2.00	1991	0.88323	260	0.88123	263	0.89213	245	0.87097	248	-0.02397	2.34112e-18	-0.01564	4.63599e-11	Pericytes
Hoxa1	M00450_2.00	2977	0.68076	212	0.6789	191	0.67234	178	0.65399	171	0.00713	4.4187e-06	0.02664	2.54777e-22	Pericytes
Dbx1	M00451_2.00	5628	0.64208	302	0.64426	307	0.62797	282	0.61136	246	0.01927	5.94083e-30	0.05785	3.35174e-67	Pericytes
Isx	M00452_2.00	2726	0.70975	213	0.70713	203	0.70314	198	0.68153	180	-0.01031	1.68373e-08	0.01161	1.00115e-09	Pericytes
Irx3	M00453_2.00	4378	0.71335	302	0.71416	285	0.69145	261	0.6818	264	0.01768	3.44703e-20	0.0676	1.13622e-65	Pericytes
Irx5	M00455_2.00	4339	0.71844	316	0.7202	302	0.70715	274	0.6946	280	0.02669	2.9102e-33	0.03232	3.55396e-36	Pericytes
Irx6	M00456_2.00	2472	0.7139	174	0.71282	157	0.70143	157	0.69364	162	0.01515	1.86052e-14	0.02779	3.25878e-27	Pericytes
Barx2	M00457_2.00	3838	0.69038	256	0.68958	265	0.68359	235	0.66339	236	0.00766	6.17987e-09	0.01894	2.87445e-15	Pericytes
Isl2	M00458_2.00	2126	0.80982	220	0.8082	229	0.8181	224	0.79236	220	-0.00527	0.506085	-0.02245	1.40617e-20	Pericytes
Vsx1	M00459_2.00	2887	0.69543	223	0.69401	213	0.68655	198	0.66778	191	-0.00695	0.000237694	0.03253	9.99016e-31	Pericytes
Barhl2	M00460_2.00	3197	0.75993	274	0.75749	264	0.75855	265	0.73902	261	-0.01602	1.54901e-13	0.00906	9.98409e-06	Pericytes
Six4	M00461_2.00	1883	0.76356	164	0.76777	163	0.76655	155	0.74875	150	0.03207	1.72431e-22	-0.00287	0.00991151	Pericytes
Gbx2	M00462_2.00	1990	0.85329	233	0.8506	230	0.85012	229	0.82658	224	-0.01445	1.40237e-13	0.01041	1.6241e-09	Pericytes
Hdx	M00463_2.00	6447	0.74554	499	0.74128	473	0.73694	457	0.71845	424	0.00808	7.39451e-10	0.01033	1.12076e-15	Pericytes
Vax2	M00464_2.00	3243	0.6715	224	0.66927	205	0.66375	191	0.64413	184	0.00127	0.458252	0.02358	6.71404e-25	Pericytes
Lbx2	M00465_2.00	3557	0.7232	285	0.72455	276	0.71567	253	0.6933	239	0.01085	5.53466e-06	0.01523	5.78341e-14	Pericytes
Nkx6-1	M00466_2.00	4215	0.66534	266	0.66404	255	0.65843	238	0.64251	222	0.00788	3.91771e-05	0.02241	2.93325e-26	Pericytes
Arx	M00467_2.00	2991	0.75669	277	0.75352	265	0.75294	258	0.73074	244	-0.01168	3.27892e-10	0.01365	1.67331e-12	Pericytes
Pknox2	M00468_2.00	5692	0.92288	706	0.91427	657	0.90786	665	0.89523	656	-0.02151	4.14684e-33	0.04403	1.47636e-59	Pericytes
Gsx2	M00469_2.00	3151	0.68072	225	0.68058	207	0.6746	193	0.65504	185	0.00902	2.8267e-08	0.01466	1.1885e-10	Pericytes
Alx1	M00471_2.00	2656	0.68814	198	0.68555	188	0.68143	175	0.65823	159	-0.00942	5.66229e-06	0.02478	3.31185e-23	Pericytes
Hoxa13	M00473_2.00	5817	0.72109	434	0.72352	437	0.71201	413	0.69416	380	0.02667	2.59085e-41	0.03006	4.38093e-44	Pericytes
Hoxa11	M00474_2.00	4830	0.70276	318	0.7082	323	0.69269	296	0.67937	284	0.04181	6.30954e-53	0.03561	1.36069e-43	Pericytes
Hoxa7	M00476_2.00	3607	0.67715	233	0.67053	222	0.66967	211	0.64783	196	-0.01241	2.32211e-08	0.02623	4.59023e-25	Pericytes
Hoxa5	M00478_2.00	3895	0.66835	245	0.66705	226	0.66484	213	0.6431	202	0.00366	0.00670329	0.01037	9.0757e-11	Pericytes
Hoxb4	M00479_2.00	4283	0.67431	278	0.67435	265	0.66363	233	0.64491	227	0.01625	3.24282e-18	0.0402	1.49483e-45	Pericytes
Hoxb5	M00480_2.00	3968	0.67001	254	0.6681	237	0.66677	221	0.64544	213	0.00071	0.0499536	0.01195	1.05884e-06	Pericytes
Hoxb7	M00481_2.00	3620	0.67255	226	0.66803	226	0.66504	209	0.6481	190	-0.00707	0.00151712	0.02856	1.02721e-29	Pericytes
Lmx1b	M00482_2.00	4149	0.65922	263	0.6569	244	0.64764	231	0.62803	210	0	0.853973	0.03147	3.38525e-37	Pericytes
Six3	M00483_2.00	1255	0.73785	96	0.73818	100	0.73588	97	0.70887	94	0.01154	0.000187059	0.00011	0.42552	Pericytes
En2	M00484_2.00	2655	0.70745	211	0.71024	195	0.70439	190	0.68365	176	0.01031	2.74828e-07	0.00671	0.000359073	Pericytes
Hlx	M00485_2.00	4743	0.62798	246	0.62745	240	0.61594	223	0.59889	188	0.01277	2.44469e-10	0.0339	6.75306e-40	Pericytes
Prrx2	M00486_2.00	1889	0.66753	130	0.66821	116	0.65742	108	0.63823	99	-0.00019	0.259252	0.02587	1.56074e-15	Pericytes
Alx4	M00487_2.00	2871	0.69552	216	0.69089	202	0.68773	193	0.6644	174	-0.01262	1.9471e-09	0.023	2.71071e-21	Pericytes
Meis3	M00488_2.00	5459	0.92563	674	0.91556	621	0.91232	626	0.90443	617	-0.01929	1.19825e-26	0.03437	2.59728e-45	Pericytes
Obox6	M00490_2.00	2998	0.76652	253	0.76428	258	0.75303	235	0.72618	215	0.0045	0.0723103	0.03258	2.96516e-33	Pericytes
Dlx1	M00491_2.00	3167	0.676	220	0.67748	215	0.66803	184	0.65032	185	0.01855	7.49988e-15	0.01625	1.07067e-18	Pericytes
Hoxd1	M00492_2.00	2810	0.70781	219	0.71031	206	0.70639	197	0.68603	189	0.00589	0.00510278	0.00551	0.000288321	Pericytes
Hoxd11	M00493_2.00	3765	0.71775	262	0.7205	272	0.70909	257	0.69691	232	0.03622	2.93748e-40	0.02556	5.69958e-30	Pericytes
Hoxa6	M00494_2.00	3794	0.66341	228	0.66523	230	0.65662	201	0.63906	204	0.0164	2.90002e-15	0.02478	3.74017e-23	Pericytes
Emx2	M00495_2.00	2951	0.75185	272	0.75366	258	0.74352	243	0.72422	235	0.01377	6.81167e-14	0.0294	2.68429e-30	Pericytes
Nkx2-6	M00496_2.00	3636	0.7938	320	0.78929	312	0.7802	298	0.76631	293	-0.02095	9.78412e-22	0.05966	3.6821e-57	Pericytes
Nkx2-3	M00497_2.00	3154	0.77555	257	0.77905	255	0.76548	238	0.7523	230	0.01562	1.62405e-12	0.03933	8.34309e-39	Pericytes
Prop1	M00498_2.00	2770	0.67957	192	0.67652	174	0.67017	170	0.65198	157	-0.01614	9.34682e-14	0.03458	2.18433e-36	Pericytes
Dbx2	M00499_2.00	3687	0.64181	197	0.64192	196	0.63059	193	0.61147	162	0.01123	2.92201e-10	0.04448	2.76207e-45	Pericytes
Tgif1	M00500_2.00	5801	0.92845	741	0.91841	708	0.91162	693	0.89563	682	-0.02257	3.08398e-31	0.04691	2.56842e-59	Pericytes
Msx1	M00501_2.00	2339	0.63186	133	0.63379	131	0.63365	122	0.61306	110	0.01218	1.94913e-06	-0.0112	1.9964e-05	Pericytes
Duxbl1	M00502_2.00	4146	1.05791	813	1.07083	830	1.08593	827	1.06404	818	0.01908	4.93366e-21	-0.03604	5.07158e-41	Pericytes
Nkx1-2	M00503_2.00	2614	0.77631	257	0.77015	253	0.77704	252	0.75575	238	-0.02427	5.76856e-20	0.00532	0.012041	Pericytes
Hoxb3	M00504_2.00	3959	0.70996	287	0.71138	272	0.70185	253	0.68463	235	0.00945	1.01164e-07	0.03104	7.29339e-36	Pericytes
Hoxb13	M00505_2.00	6710	0.71446	494	0.71809	503	0.70717	467	0.68811	437	0.02343	1.12182e-39	0.02825	1.10105e-44	Pericytes
Nkx3-2	M00506_2.00	3122	0.78952	270	0.79306	271	0.77448	244	0.76474	240	0.01391	1.21766e-14	0.05683	1.30366e-57	Pericytes
Hmx2	M00507_2.00	4141	0.70914	312	0.71356	303	0.71033	294	0.69179	290	0.0291	3.02082e-35	-0.00852	1.68624e-08	Pericytes
Hoxc12	M00508_2.00	5443	0.68759	362	0.69053	368	0.67981	343	0.66491	323	0.03216	1.31301e-40	0.02615	1.90757e-35	Pericytes
Hoxd10	M00509_2.00	5362	0.66503	310	0.66869	319	0.65604	284	0.64109	261	0.03167	6.4443e-41	0.02265	2.32562e-31	Pericytes
Rhox11	M00510_2.00	3701	0.82455	352	0.8207	351	0.80735	335	0.79761	326	-0.01377	1.95004e-14	0.04921	9.46628e-52	Pericytes
Six1	M00512_2.00	1570	0.74232	127	0.73521	120	0.73902	126	0.71269	112	-0.03171	7.75674e-22	0.03336	3.70202e-23	Pericytes
Pbx1	M00513_2.00	3329	0.7468	255	0.74669	271	0.73509	251	0.72308	243	0.00058	0.949297	0.05426	2.14703e-53	Pericytes
Nkx2-4	M00514_2.00	4020	0.77249	321	0.77296	308	0.76103	302	0.74461	285	0.0095	1.32706e-07	0.05221	3.02157e-54	Pericytes
Obox1	M00515_2.00	3358	0.7905	304	0.78685	305	0.77722	286	0.74915	265	-0.00403	0.10348	0.03964	7.58959e-37	Pericytes
Bsx	M00516_2.00	3431	0.72039	280	0.72186	268	0.7167	249	0.69298	241	0.01502	2.15112e-15	0.01641	7.87382e-14	Pericytes
Hoxb8	M00517_2.00	4281	0.67229	254	0.67207	266	0.66592	231	0.64522	215	0.0009	0.833917	0.02421	5.34456e-33	Pericytes
Homez	M00518_2.00	417	0.64536	20	0.66372	23	0.66522	24	0.64809	18	0.08652	1.24701e-35	-0.05562	1.38679e-22	Pericytes
En1	M00519_2.00	2226	0.67093	147	0.67131	134	0.66161	124	0.64362	119	0.00784	1.09768e-06	0.01885	1.09738e-11	Pericytes
Nkx2-9	M00520_2.00	3723	0.77837	319	0.77841	301	0.76461	283	0.75003	275	0.01735	4.27091e-17	0.03747	1.50229e-37	Pericytes
Tgif2	M00521_2.00	5633	0.93399	729	0.92567	684	0.92042	677	0.9099	676	-0.01294	2.56975e-20	0.03236	3.17263e-47	Pericytes
Nkx6-3	M00522_2.00	4156	0.66866	267	0.66792	256	0.6626	233	0.64707	227	0.01097	4.44348e-09	0.01909	1.05372e-22	Pericytes
Obox3	M00523_2.00	3883	0.74371	306	0.7396	310	0.72713	278	0.703	259	-0.00769	1.1205e-09	0.05241	6.4498e-60	Pericytes
Hmx1	M00524_2.00	3510	0.71655	267	0.71553	261	0.7161	248	0.69276	240	0.01177	5.92339e-07	0.002	0.100733	Pericytes
Gbx1	M00525_2.00	2619	0.71269	210	0.71095	199	0.70543	194	0.68403	178	-0.00661	0.0220817	0.01312	2.60374e-07	Pericytes
Tlx2	M00526_2.00	8631	0.64357	494	0.64463	455	0.63317	442	0.61848	397	0.01952	2.71103e-37	0.0445	6.36815e-63	Pericytes
Obox5	M00527_2.00	3456	0.74696	271	0.7434	278	0.72986	243	0.70487	230	-0.00576	0.00421382	0.05205	3.09263e-51	Pericytes
Q8VHG7	M00529_2.00	3259	0.78843	301	0.78486	306	0.77393	277	0.74659	259	-0.00114	0.075157	0.0492	8.31583e-52	Pericytes
Hoxc4	M00530_2.00	4006	0.66388	248	0.66448	237	0.65334	211	0.63569	204	0.01222	1.50015e-12	0.03915	3.17916e-45	Pericytes
Hoxd3	M00531_2.00	3829	0.68387	258	0.68245	242	0.67776	221	0.65804	215	0.00589	0.00102373	0.01311	2.26045e-10	Pericytes
Cphx1	M00533_2.00	4702	1.06508	908	1.08372	934	1.08988	914	1.06722	915	0.04057	2.18538e-52	-0.03704	5.54002e-49	Pericytes
Lhx8	M00534_2.00	2652	0.7568	244	0.75557	241	0.75686	228	0.74487	224	-0.00912	1.00962e-07	0.01487	9.54684e-14	Pericytes
XP	M00535_2.00	2988	0.81331	278	0.80984	267	0.80732	259	0.79013	250	-0.0216	2.50501e-19	0.01182	8.0072e-08	Pericytes
Hoxd12	M00538_2.00	5400	0.66799	314	0.66893	325	0.65759	298	0.64464	281	0.02443	2.28306e-30	0.03541	4.60076e-46	Pericytes
Pax6	M00540_2.00	4035	0.66718	264	0.66301	246	0.65599	234	0.63727	206	-0.00539	0.00154649	0.02848	8.49874e-33	Pericytes
Pax7	M00541_2.00	3157	0.68386	224	0.67836	209	0.6777	208	0.65172	185	-0.01947	1.85052e-19	0.02485	1.34522e-26	Pericytes
Pax4	M00542_2.00	2884	0.69317	200	0.69166	195	0.68253	189	0.66595	171	0.00931	2.52e-07	0.01417	4.26915e-12	Pericytes
Pou1f1	M00543_2.00	4410	0.66517	276	0.66803	264	0.65803	249	0.63644	240	0.01435	8.79819e-15	0.03034	1.27273e-37	Pericytes
Pou2f2	M00544_2.00	3444	0.68143	232	0.68584	221	0.67453	215	0.65458	202	0.02161	1.04957e-24	0.02486	3.46565e-27	Pericytes
Pou6f1	M00545_2.00	4291	0.70105	293	0.70516	288	0.69311	289	0.67554	257	0.0177	2.81584e-22	0.03354	1.09072e-40	Pericytes
Pou4f3	M00547_2.00	4526	0.6485	251	0.64595	248	0.6363	237	0.61486	202	0.01189	7.47306e-10	0.03761	5.80738e-43	Pericytes
Pou2f1	M00548_2.00	5346	0.64095	301	0.643	283	0.62601	255	0.61055	244	0.01941	7.64024e-24	0.06427	6.41981e-69	Pericytes
Pou2f3	M00549_2.00	4403	0.68674	294	0.68973	287	0.67973	269	0.66016	259	0.02273	2.71886e-29	0.02361	4.99367e-29	Pericytes
Pou3f4	M00550_2.00	5497	0.63971	301	0.64248	287	0.62913	265	0.61071	252	0.02771	2.07456e-38	0.03338	1.09912e-46	Pericytes
Pou3f1	M00551_2.00	4631	0.65506	273	0.65893	267	0.64544	243	0.62424	232	0.01708	2.21652e-20	0.03776	5.81813e-48	Pericytes
Pou3f2	M00552_2.00	3873	0.68752	273	0.68992	253	0.67802	240	0.66107	234	0.01028	5.36432e-07	0.03402	1.32017e-41	Pericytes
Pou3f3	M00553_2.00	3428	0.78035	298	0.78464	296	0.77672	294	0.7629	287	0.01973	1.2912e-22	0.01843	3.56843e-24	Pericytes
Ahctf1	M00750_2.00	18732	0.7017	1297	0.69926	1240	0.68503	1187	0.66589	1103	0.00973	5.33524e-23	0.05619	3.82198e-87	Pericytes
Hmga2	M00751_2.00	7905	0.6396	424	0.64131	416	0.62917	386	0.61122	341	0.01917	1.64225e-30	0.03228	2.37773e-54	Pericytes
Srebf1	M00754_2.00	2258	1.31573	619	1.2877	578	1.31617	602	1.309	594	-0.06294	9.44635e-56	0.02551	3.23124e-26	Pericytes
Nhlh2	M00756_2.00	7713	1.03819	1175	1.0199	1128	1.01622	1108	1.01553	1104	-0.05897	1.49056e-71	0.06568	5.44922e-76	Pericytes
Xbp1	M00757_2.00	1529	1.28262	398	1.30552	402	1.30628	401	1.30036	393	0.05056	3.19282e-37	-0.04135	3.92296e-30	Pericytes
Atf4	M00759_2.00	2125	0.77527	200	0.79486	205	0.78994	198	0.80044	208	0.07246	1.4351e-55	-0.05356	2.27969e-44	Pericytes
Junb	M00760_2.00	2467	0.92412	290	0.90561	275	0.87818	249	0.87158	241	-0.05165	3.4232e-43	0.16041	2.52639e-89	Pericytes
XP	M00763_2.00	2149	0.72186	160	0.73406	168	0.72064	157	0.71084	160	0.06125	1.43512e-44	0.00428	0.00122131	Pericytes
Zscan20	M00764_2.00	2018	0.79504	201	0.80103	193	0.79859	187	0.78527	181	0.02632	2.81752e-22	0.00593	0.0204376	Pericytes
Sp1	M00765_2.00	14296	1.74844	6136	1.76857	6184	1.80801	6312	1.82674	6409	0.04209	1.45671e-73	-0.11063	1.60726e-114	Pericytes
Zfp263	M00766_2.00	4938	1.06644	815	1.06654	838	1.06213	808	1.0609	803	0.01071	5.74507e-12	0.01567	1.21307e-23	Pericytes
Zscan10	M00767_2.00	4679	1.05664	806	1.06228	811	1.05004	790	1.05237	786	0.01801	7.53387e-27	0.01448	6.7729e-18	Pericytes
Zfp202	M00770_2.00	4082	1.01093	597	0.9999	584	1.01624	611	0.98679	579	-0.01857	1.6477e-23	-0.02426	2.19032e-27	Pericytes
Zkscan1	M00771_2.00	2710	0.72145	201	0.72566	208	0.70747	190	0.68589	183	0.03062	7.54317e-27	0.02345	3.41086e-22	Pericytes
Mzf1	M00772_2.00	3439	0.93539	434	0.91805	415	0.91057	410	0.90355	410	-0.0472	2.40017e-44	0.0657	3.86703e-57	Pericytes
Zfp300	M00774_2.00	4101	0.67067	234	0.66788	223	0.65879	213	0.63848	204	0.00319	0.106786	0.04083	3.60965e-46	Pericytes
Zbtb1	M00775_2.00	1469	1.04495	248	1.05667	237	1.06245	235	1.07432	253	0.03826	6.1446e-28	-0.03279	8.19556e-24	Pericytes
Egr3	M00776_2.00	6018	1.37927	1786	1.38982	1790	1.41023	1786	1.42317	1871	0.02559	1.46578e-37	-0.05475	3.16574e-65	Pericytes
Klf9	M00777_2.00	698	0.97358	106	0.96181	99	0.97764	102	0.97292	105	-0.00683	0.0796771	0.01148	0.00356305	Pericytes
Egr2	M00778_2.00	5228	1.32231	1408	1.33356	1439	1.35565	1435	1.37181	1500	0.03134	2.97279e-38	-0.05956	5.38009e-63	Pericytes
Klf8	M00779_2.00	13319	1.73778	5660	1.76673	5787	1.79952	5843	1.81272	5926	0.065	2.17071e-88	-0.10902	1.54896e-110	Pericytes
Zic5	M00780_2.00	3134	1.03225	494	1.0253	479	1.04899	497	1.04243	500	-0.02781	4.43506e-24	-0.0509	1.71651e-47	Pericytes
Snai1	M00781_2.00	5793	0.90248	693	0.89142	666	0.88337	645	0.87004	639	-0.02386	6.60134e-35	0.05174	1.09827e-63	Pericytes
Zfp3	M00782_2.00	4324	0.96735	588	0.96588	574	0.97192	581	0.96564	578	0.00468	2.72501e-06	-0.03677	4.07871e-48	Pericytes
Dnajc21	M00783_2.00	4565	0.8703	508	0.86601	490	0.86501	475	0.84618	461	-0.01244	1.32029e-16	0.01229	2.27523e-16	Pericytes
Zkscan5	M00785_2.00	8109	0.88299	928	0.87915	922	0.8582	848	0.85362	863	-0.00628	2.7134e-08	0.08111	5.53393e-90	Pericytes
Zfp637	M00786_2.00	2798	0.6321	157	0.63526	155	0.63041	147	0.5992	131	0.03396	5.28124e-32	-0.00645	0.00253426	Pericytes
Klf12	M00787_2.00	13131	1.8009	5900	1.83162	6024	1.86795	6087	1.88321	6192	0.07024	1.44301e-87	-0.12095	5.17743e-111	Pericytes
Dmrtc2	M00789_2.00	4686	0.62658	240	0.62505	239	0.61505	206	0.58811	196	0.01651	1.34779e-18	0.02712	3.42737e-38	Pericytes
Foxj2	M00790_2.00	10196	0.76966	873	0.76746	860	0.74925	811	0.73366	779	0.00088	0.37855	0.07189	2.1709e-85	Pericytes
Foxg1	M00791_2.00	11778	0.77186	1002	0.76914	988	0.74878	933	0.73194	878	0.00372	2.64419e-06	0.07734	1.76834e-89	Pericytes
Foxp2	M00792_2.00	7774	0.82328	771	0.82225	761	0.80374	741	0.78962	692	0.00387	0.00143464	0.06508	3.12252e-80	Pericytes
Foxp1	M00793_2.00	7325	0.83353	751	0.83294	748	0.81527	727	0.79897	679	0.01094	1.45104e-16	0.05841	3.43169e-71	Pericytes
Foxo4	M00794_2.00	11240	0.7782	976	0.77611	956	0.75535	914	0.73981	847	0.00086	0.49364	0.07863	2.61745e-91	Pericytes
Foxc2	M00796_2.00	13587	0.76315	1134	0.76205	1108	0.73667	1000	0.71997	968	0.00636	2.87515e-14	0.08646	9.7366e-105	Pericytes
Foxo3	M00797_2.00	9840	0.8006	923	0.79571	901	0.77743	874	0.76533	821	-0.00749	1.63679e-10	0.07949	6.20732e-92	Pericytes
Foxo6	M00798_2.00	11788	0.76402	979	0.76199	954	0.74135	913	0.72562	849	0.00221	0.645065	0.07871	2.46999e-92	Pericytes
Irf2	M00805_2.00	9366	0.73294	689	0.73405	690	0.71983	651	0.70947	619	0.02159	2.58964e-36	0.03897	2.89431e-59	Pericytes
Mecp2	M00806_2.00	5396	0.75708	436	0.75447	450	0.73839	396	0.71273	371	-0.00331	4.47891e-05	0.07189	4.35867e-73	Pericytes
Mybl2	M00807_2.00	763	1.04457	125	1.06789	126	1.08136	123	1.08477	140	0.09615	1.489e-47	-0.06864	2.08609e-35	Pericytes
Mypop	M00808_2.00	1098	1.19861	250	1.20847	260	1.21665	269	1.23701	273	0.01436	0.000187451	-0.05539	1.37788e-30	Pericytes
Prdm11	M00809_2.00	1057	1.10829	198	1.12374	212	1.12826	199	1.14453	207	0.05541	2.9268e-35	-0.0497	7.75123e-32	Pericytes
Rarg	M00810_2.00	5876	0.95296	761	0.93821	718	0.92413	664	0.90039	651	-0.04515	2.13759e-62	0.08733	4.56762e-90	Pericytes
Nr2f6	M00811_2.00	6166	1.00194	896	0.98705	848	0.9685	807	0.94671	780	-0.04765	1.7522e-60	0.09258	4.21022e-88	Pericytes
Esr1	M00813_2.00	5004	0.9554	645	0.93586	613	0.92181	571	0.89591	553	-0.06593	2.72529e-67	0.10741	5.1046e-88	Pericytes
Nr2e1	M00814_2.00	6376	0.83132	593	0.82421	596	0.81186	555	0.78884	535	-0.0136	2.1933e-20	0.05398	2.039e-71	Pericytes
Esrrg	M00817_2.00	5678	0.93284	701	0.92321	684	0.90163	630	0.887	620	-0.02793	1.43539e-37	0.0915	9.0443e-85	Pericytes
Nr4a2	M00818_2.00	5721	0.90557	701	0.89821	671	0.88242	619	0.86638	603	-0.01157	5.43433e-13	0.06848	2.44754e-70	Pericytes
Rora	M00819_2.00	4401	0.98421	604	0.95572	581	0.9494	557	0.93274	530	-0.1007	1.99879e-83	0.11338	2.49965e-88	Pericytes
Rorb	M00820_2.00	3698	0.99577	526	0.97377	516	0.967	485	0.95236	477	-0.08091	4.71545e-66	0.08529	3.76307e-68	Pericytes
Ar	M00821_2.00	5639	0.90817	660	0.89867	652	0.86186	578	0.85877	568	-0.02264	2.34852e-32	0.13406	5.11574e-101	Pericytes
Nr2f1	M00822_2.00	5176	0.99791	755	0.98001	696	0.97021	676	0.94866	652	-0.05645	3.2145e-60	0.08234	1.55803e-75	Pericytes
Gmeb2	M00824_2.00	1066	1.55276	376	1.56766	377	1.59752	386	1.61383	388	0.03725	4.37254e-18	-0.05372	7.42036e-29	Pericytes
Sox10	M00826_2.00	4870	0.70445	336	0.70279	323	0.69394	306	0.67883	291	0.00293	0.00639745	0.02875	2.6923e-35	Pericytes
Tbx4	M00831_2.00	3189	0.79523	270	0.78688	267	0.81474	281	0.79626	287	-0.01916	1.2166e-21	-0.07411	1.58556e-67	Pericytes
Tbx1	M00832_2.00	4294	0.81482	382	0.81236	364	0.79551	332	0.78656	342	0.00697	4.84111e-05	0.05702	3.63138e-64	Pericytes
Tbx5	M00833_2.00	2964	0.78594	234	0.77804	234	0.78103	232	0.76538	235	-0.02071	1.78684e-16	0.01357	9.57713e-09	Pericytes
Tbx3	M00834_2.00	3098	0.74409	226	0.74278	226	0.74729	217	0.72993	229	0.00465	0.000180658	-0.0035	0.0014144	Pericytes
Tbx20	M00835_2.00	3337	0.765	250	0.76347	250	0.76232	241	0.74875	243	-0.00945	0.00160914	0.01336	9.84195e-07	Pericytes
Cebpd	M00989_2.00	678	1.24955	171	1.24274	166	1.26984	177	1.30072	172	-0.01271	0.00211019	-0.06048	5.02948e-29	Pericytes
Cebpa	M00993_2.00	546	1.21964	130	1.21522	131	1.24801	139	1.28648	139	-0.02746	2.78324e-09	-0.08546	1.02671e-38	Pericytes
Cebpg	M00996_2.00	798	1.36102	225	1.36232	218	1.39277	233	1.41802	230	0.01019	0.018478	-0.06466	1.70858e-31	Pericytes
Foxn2	M01007_2.00	1372	1.177	285	1.19263	285	1.19856	292	1.20938	302	0.00655	0.316664	-0.02372	1.12339e-10	Pericytes
Foxm1	M01009_2.00	5328	0.79434	471	0.79664	475	0.78177	450	0.76544	423	0.02859	1.16477e-42	0.02709	2.59619e-38	Pericytes
Foxn1	M01010_2.00	1057	1.13476	217	1.14563	214	1.1419	216	1.14156	218	0.04238	1.00931e-24	0.00092	0.597607	Pericytes
Foxn4	M01011_2.00	1315	1.2474	322	1.27141	319	1.26503	320	1.26774	312	0.04541	1.5284e-30	-0.01544	1.52353e-08	Pericytes
Gli1	M01023_2.00	2883	0.90049	350	0.89325	345	0.91091	339	0.90832	354	0.00148	0.0457196	-0.06542	2.88325e-61	Pericytes
Gli2	M01024_2.00	3107	0.89671	377	0.89261	353	0.90647	362	0.90283	362	0.00076	0.614916	-0.05499	3.93216e-52	Pericytes
Tbr1	M01028_2.00	3089	0.75214	238	0.74505	242	0.73723	231	0.72123	221	-0.01202	2.08724e-09	0.04992	9.90549e-45	Pericytes
Zscan29	M01165_2.00	1403	0.8773	182	0.88332	185	0.87989	175	0.87466	170	0.014	9.22383e-09	-0.00357	0.0247363	Pericytes
Plagl2	M01171_2.00	2724	1.09571	457	1.09596	471	1.11566	468	1.11213	464	-0.00601	0.0155406	-0.04989	1.00075e-47	Pericytes
Vezf1	M01172_2.00	5339	1.1281	1024	1.1191	1018	1.15065	1011	1.12365	1025	-0.02082	1.76439e-33	-0.06234	1.45505e-75	Pericytes
Tigd2	M01206_2.00	734	1.03713	128	1.06459	136	1.05983	130	1.0607	138	0.08656	5.57346e-52	-0.06398	2.31751e-41	Pericytes
Cxxc5	M01210_2.00	742	0.80489	79	0.80474	79	0.81574	81	0.82614	82	-0.0158	0.000266461	-0.02736	9.83265e-11	Pericytes
Foxn3	M01227_2.00	4268	0.78787	382	0.77793	373	0.77296	383	0.75019	355	-0.02116	4.51266e-23	0.04819	4.22838e-51	Pericytes
Msantd3	M01259_2.00	4741	0.90792	542	0.90672	535	0.90435	523	0.90422	530	-0.01382	8.68713e-14	0.00225	0.661349	Pericytes
Naif1	M01260_2.00	748	1.11663	144	1.13061	149	1.13406	151	1.15972	155	0.0038	0.658316	-0.01984	1.73549e-05	Pericytes
Zzz3	M01272_2.00	3630	0.85265	403	0.84846	381	0.8417	380	0.83044	376	0.00456	0.00758074	0.03688	3.08392e-36	Pericytes
Esr2	M01297_2.00	4785	0.95388	620	0.9351	590	0.9212	558	0.90026	538	-0.06106	3.4467e-64	0.10101	4.88658e-85	Pericytes
Lcorl	M01304_2.00	4919	0.83379	495	0.82682	464	0.80881	416	0.79415	412	0.00368	0.0029519	0.06566	2.90462e-70	Pericytes
Nfatc4	M01306_2.00	8226	0.81634	799	0.81379	755	0.80732	765	0.78077	704	0.01059	1.50372e-19	0.03013	1.7127e-50	Pericytes
Runx2	M01307_2.00	2800	0.90018	340	0.89345	321	0.87925	306	0.8783	319	-0.01166	4.7443e-11	0.06466	8.00708e-61	Pericytes
Elf3	M01476_2.00	11260	1.05921	1979	1.06647	1936	1.03639	1841	1.03558	1843	0.02589	2.05222e-55	0.08442	2.34939e-97	Pericytes
Etv3	M01477_2.00	8178	1.23277	1919	1.24408	1918	1.20562	1784	1.21332	1863	0.04455	4.02939e-66	0.09087	1.18383e-96	Pericytes
Etv1	M01478_2.00	6447	1.44699	2076	1.47225	2113	1.44075	1973	1.47628	2116	0.07513	8.37929e-82	0.04814	7.76427e-67	Pericytes
Spic	M01480_2.00	10364	0.99176	1554	0.99366	1560	0.97238	1471	0.97335	1513	0.01784	2.61949e-28	0.0651	1.45466e-81	Pericytes
Elk3	M01481_2.00	5978	1.48934	2050	1.51671	2111	1.49565	1984	1.5442	2147	0.07873	1.99039e-79	0.01233	2.39625e-11	Pericytes
Elk1	M01483_2.00	6340	1.46859	2121	1.49659	2169	1.47298	2031	1.51708	2198	0.07947	1.08261e-82	0.01964	3.40665e-32	Pericytes
Ehf	M01484_2.00	9905	1.17418	2133	1.18659	2127	1.15443	2014	1.16455	2100	0.04267	1.17028e-66	0.07313	1.48004e-88	Pericytes
Etv5	M01485_2.00	6044	1.45546	1960	1.47987	2001	1.45284	1880	1.49074	2024	0.07563	3.26483e-81	0.03718	4.3435e-54	Pericytes
Fli1	M01486_2.00	8066	1.31079	2150	1.32629	2160	1.28929	2014	1.30794	2120	0.053	5.357e-67	0.08273	2.18014e-86	Pericytes
Etv4	M01487_2.00	6540	1.44485	2104	1.4709	2146	1.43844	2003	1.47479	2147	0.07615	2.46774e-78	0.04855	1.91827e-59	Pericytes
Spdef	M01488_2.00	3054	1.20103	681	1.20771	690	1.20062	678	1.19962	698	0.01828	8.82312e-22	0.00593	0.0440182	Pericytes
Elk4	M01489_2.00	5157	1.50986	1829	1.53836	1872	1.51764	1763	1.56445	1904	0.08683	3.91116e-83	0.00275	0.052824	Pericytes
Elf5	M01490_2.00	10491	1.10845	2012	1.11743	1993	1.08842	1890	1.09218	1937	0.03239	1.15851e-56	0.07331	7.1948e-87	Pericytes
Etv6	M01491_2.00	8901	1.26082	2224	1.27836	2228	1.24316	2112	1.25593	2193	0.05463	1.73258e-69	0.07162	7.07387e-82	Pericytes
Elf4	M01492_2.00	9450	1.23851	2240	1.25159	2264	1.21803	2112	1.23283	2243	0.04478	3.63593e-74	0.08047	3.47534e-98	Pericytes
Ets1	M01493_2.00	8504	1.30042	2215	1.31615	2218	1.27714	2083	1.29265	2167	0.04958	7.33382e-65	0.08698	1.52632e-89	Pericytes
Elf2	M01494_2.00	8477	1.30653	2243	1.32306	2269	1.29261	2141	1.31055	2250	0.05734	3.97962e-74	0.06275	4.03036e-78	Pericytes
Erg	M01495_2.00	8123	1.30595	2143	1.32211	2158	1.28331	2006	1.30241	2115	0.05337	9.71988e-71	0.08518	1.44998e-92	Pericytes
XP	M01496_2.00	8012	1.26775	1993	1.28376	1999	1.2442	1875	1.25504	1946	0.05336	1.8947e-66	0.08611	4.83709e-89	Pericytes
Arid3c	M01658_2.00	10209	0.66172	635	0.66104	599	0.65067	577	0.63199	523	0.00227	0.0250262	0.04541	1.83265e-70	Pericytes
Arid3b	M01659_2.00	6566	0.62488	336	0.62229	318	0.60995	290	0.59091	268	0.00178	0.0319461	0.04735	1.42686e-63	Pericytes
Arid3a	M01660_2.00	9764	0.6612	597	0.66211	570	0.64988	529	0.63054	492	0.01202	1.01637e-24	0.03747	4.1081e-63	Pericytes
Arid5b	M01661_2.00	2044	0.68284	112	0.67268	116	0.66421	112	0.64043	99	-0.02115	2.48166e-11	0.06288	1.81063e-43	Pericytes
Arid2	M01666_2.00	5766	0.62704	303	0.62584	289	0.61577	284	0.59611	243	0.00391	0.0393549	0.0408	1.68354e-57	Pericytes
Setbp1	M01683_2.00	1951	0.67574	115	0.68238	121	0.67637	115	0.65903	123	0.0211	5.31029e-15	-0.01042	9.05133e-06	Pericytes
Phf21a	M01684_2.00	9653	0.6395	530	0.64045	498	0.62808	472	0.60535	431	0.01529	3.6264e-25	0.03849	4.65085e-57	Pericytes
Tfe3	M01715_2.00	3144	1.53634	1094	1.54638	1097	1.57614	1108	1.57474	1101	0.00863	1.02861e-08	-0.059	2.75136e-54	Pericytes
Mnt	M01716_2.00	1450	1.06178	243	1.0697	244	1.08853	251	1.07393	242	0.00708	0.0526667	-0.06066	1.91726e-40	Pericytes
Tfap4	M01717_2.00	5794	0.96245	771	0.93798	720	0.93314	713	0.92935	714	-0.08489	5.81305e-86	0.09189	2.90288e-89	Pericytes
Twist2	M01718_2.00	2786	0.78672	212	0.78018	213	0.77124	205	0.74494	197	-0.01935	1.88637e-15	0.03264	1.0678e-29	Pericytes
Arnt	M01719_2.00	2706	1.25333	660	1.2552	643	1.27169	648	1.27765	645	-0.01361	1.01985e-08	-0.01355	5.24565e-13	Pericytes
Arnt2	M01720_2.00	3480	1.06505	626	1.05752	603	1.05078	604	1.03929	586	-0.01672	2.68821e-15	0.06879	1.45027e-61	Pericytes
Mlx	M01721_2.00	3289	1.44654	1026	1.46456	1034	1.4989	1064	1.4956	1053	0.03297	4.09629e-30	-0.09964	1.47992e-73	Pericytes
Hey2	M01722_2.00	2082	1.22428	473	1.24995	483	1.27013	496	1.26447	479	0.04722	1.65235e-34	-0.10274	8.03028e-65	Pericytes
Tcf3	M01723_2.00	2911	0.69285	161	0.69006	157	0.72855	183	0.70708	178	-0.00417	0.0472227	-0.14048	1.7014e-86	Pericytes
Srebf2	M01725_2.00	2055	1.32395	565	1.31274	545	1.35489	566	1.36353	570	-0.03384	5.57921e-29	-0.07759	8.09107e-59	Pericytes
Hes1	M01726_2.00	1993	1.39612	587	1.42914	613	1.45984	627	1.47247	622	0.07281	1.0389e-56	-0.14276	3.80772e-84	Pericytes
Hes7	M01727_2.00	1952	1.27573	501	1.30154	503	1.31593	524	1.35829	531	0.04301	7.69055e-36	-0.09438	3.90367e-65	Pericytes
Tfeb	M01728_2.00	3222	1.54854	1137	1.55688	1134	1.58478	1148	1.58854	1139	0.00478	5.99183e-05	-0.04815	2.77108e-51	Pericytes
Bhlhe22	M01729_2.00	1402	0.71944	89	0.71342	84	0.7084	81	0.68567	79	0.00145	0.315264	0.01661	7.30028e-12	Pericytes
Msc	M01730_2.00	2251	0.87086	222	0.84567	214	0.84362	213	0.84269	214	-0.10248	6.42277e-71	0.07384	1.96671e-57	Pericytes
Npas2	M01731_2.00	1898	1.06808	328	1.08194	333	1.09959	341	1.09362	328	0.02366	2.48903e-18	-0.06323	2.40248e-46	Pericytes
Usf1	M01732_2.00	3003	1.49468	996	1.51086	993	1.5465	1016	1.55212	1021	0.0308	2.99709e-35	-0.09433	1.83395e-77	Pericytes
Sohlh2	M01733_2.00	1647	1.08661	286	1.09643	299	1.1089	304	1.12961	311	0.02323	1.15187e-13	-0.05599	2.83768e-39	Pericytes
Hes2	M01734_2.00	2350	1.04915	391	1.06401	397	1.06755	399	1.06152	375	0.02971	1.31131e-23	-0.03506	3.35048e-29	Pericytes
Clock	M01735_2.00	1403	1.10525	258	1.13141	265	1.13291	273	1.13415	260	0.05351	1.03839e-36	-0.06264	2.0877e-42	Pericytes
Tfec	M01736_2.00	3680	1.4382	1146	1.44015	1139	1.46202	1145	1.44921	1127	-0.00882	5.99249e-09	-0.01861	2.7803e-16	Pericytes
Figla	M01737_2.00	3086	0.82439	298	0.82291	289	0.85062	321	0.8292	289	-0.00118	0.228464	-0.09587	7.71692e-73	Pericytes
Bhlhe40	M01738_2.00	1802	1.51066	611	1.52641	593	1.56689	611	1.577	624	0.01088	1.90208e-05	-0.09646	7.13705e-68	Pericytes
Bhlhe41	M01739_2.00	2602	1.56688	939	1.58396	943	1.62808	964	1.64045	971	0.02274	5.71177e-17	-0.11119	2.47896e-72	Pericytes
Mitf	M01741_2.00	3622	1.47163	1167	1.47636	1161	1.4967	1172	1.48966	1156	-0.00346	0.812155	-0.02426	5.44461e-31	Pericytes
Myf6	M01742_2.00	6203	0.96417	786	0.94601	776	0.93221	717	0.92847	738	-0.05511	8.48622e-68	0.09733	6.60467e-90	Pericytes
Mlxip	M01743_2.00	2397	1.23614	563	1.25884	561	1.27812	577	1.27487	577	0.03708	5.92472e-39	-0.0857	4.13287e-71	Pericytes
Tcfl5	M01744_2.00	1195	1.60178	442	1.61634	446	1.67171	459	1.70228	462	0.02524	5.70306e-10	-0.13996	1.53177e-66	Pericytes
Olig3	M01745_2.00	1952	0.69272	135	0.69213	125	0.6961	129	0.67303	124	9e-05	0.775873	-0.00083	0.549604	Pericytes
Tcf21	M01746_2.00	6214	0.98771	853	0.95513	782	0.95544	781	0.95075	781	-0.11407	1.5325e-98	0.09862	2.56245e-92	Pericytes
Hes5	M01747_2.00	1120	1.06872	188	1.08243	189	1.10568	194	1.08992	180	0.04206	3.07605e-27	-0.10023	2.46967e-57	Pericytes
Neurog1	M01748_2.00	1998	0.78055	160	0.77212	154	0.76563	153	0.75651	143	-0.02197	6.16436e-16	0.04368	9.66519e-36	Pericytes
Bhlha15	M01749_2.00	3546	0.8788	370	0.84632	327	0.85316	339	0.84356	331	-0.10676	1.41977e-82	0.06023	3.50525e-54	Pericytes
Tcf4	M01750_2.00	3122	0.71359	191	0.70938	188	0.74911	220	0.73022	214	-0.01504	5.34244e-10	-0.13533	2.12893e-86	Pericytes
Arntl	M01751_2.00	2851	1.50934	963	1.53226	973	1.56692	990	1.57017	991	0.03964	3.75063e-43	-0.10385	9.56499e-81	Pericytes
Usf2	M01752_2.00	3070	1.4888	1018	1.50969	1012	1.53951	1033	1.54843	1042	0.0388	1.32024e-39	-0.09605	1.60198e-74	Pericytes
Max	M01753_2.00	2562	1.23717	612	1.25005	619	1.2676	622	1.26544	611	0.02837	1.26927e-28	-0.07168	1.13845e-60	Pericytes
Atoh1	M01754_2.00	2264	0.81522	197	0.79408	176	0.79766	191	0.7837	182	-0.06424	2.30484e-51	0.03614	6.78941e-31	Pericytes
Tef	M01803_2.00	2659	0.83883	282	0.8671	292	0.853	294	0.88426	314	0.1032	4.6877e-74	-0.03394	1.84536e-33	Pericytes
Atf1	M01804_2.00	1638	1.65829	659	1.67636	651	1.70126	667	1.69493	644	0.01294	7.57199e-08	-0.04753	3.11183e-35	Pericytes
Fosl1	M01805_2.00	4274	1.15798	867	1.15064	847	1.13632	825	1.13456	797	-0.02824	1.61566e-31	0.09488	8.17684e-80	Pericytes
Creb1	M01806_2.00	2456	1.72405	1050	1.73486	1033	1.77215	1058	1.78031	1066	0.01395	5.31279e-10	-0.05489	6.89377e-47	Pericytes
Atf3	M01807_2.00	2105	1.54116	734	1.54554	742	1.56291	739	1.56471	732	-0.00847	0.000198815	-0.01528	2.04777e-11	Pericytes
Atf2	M01808_2.00	3425	1.4287	1065	1.42716	1031	1.44041	1053	1.44803	1049	-0.02809	2.25802e-32	0.01731	9.80067e-19	Pericytes
Fosl2	M01809_2.00	3260	1.15696	651	1.15298	667	1.15277	624	1.14842	626	-0.0285	2.80607e-27	0.04512	2.53817e-43	Pericytes
Jdp2	M01810_2.00	3194	1.43927	1011	1.43494	973	1.4552	1005	1.45726	999	-0.02599	4.30842e-22	0.00411	0.068463	Pericytes
Creb3l2	M01812_2.00	2720	1.438	868	1.44866	870	1.47854	878	1.48978	882	0.01359	1.6061e-07	-0.07843	2.31109e-59	Pericytes
Crebzf	M01813_2.00	655	0.83622	74	0.84949	82	0.8386	75	0.83017	70	0.03654	2.53207e-17	-0.00372	0.0899785	Pericytes
Mafg	M01814_2.00	4747	0.84635	491	0.84454	460	0.82418	444	0.81527	434	-0.01904	6.08561e-26	0.08318	4.26833e-84	Pericytes
Cebpe	M01815_2.00	2146	0.92098	284	0.9127	279	0.92687	287	0.93506	288	-0.03269	6.20485e-31	-0.02313	4.01613e-13	Pericytes
Jun	M01816_2.00	2816	1.13423	578	1.13492	559	1.12854	559	1.12937	537	-0.0048	0.00148935	0.05573	2.69201e-55	Pericytes
Cebpb	M01818_2.00	2183	0.95932	317	0.95945	306	0.97651	320	0.98731	326	0.01461	2.56243e-09	-0.05141	1.00163e-41	Pericytes
Nfil3	M01819_2.00	2364	0.88628	285	0.91538	297	0.90834	303	0.9351	318	0.09442	8.91685e-72	-0.0534	1.67318e-44	Pericytes
Dbp	M01820_2.00	5517	0.66709	326	0.67843	321	0.6661	317	0.67106	320	0.05433	6.36078e-67	-0.00374	0.0313651	Pericytes
Crem	M01821_2.00	2011	1.72539	854	1.73747	836	1.77061	864	1.77606	868	0.00522	0.432228	-0.04948	1.16472e-39	Pericytes
Jund	M01822_2.00	4011	1.14415	780	1.1335	764	1.11605	738	1.11782	722	-0.03195	1.17155e-37	0.10977	5.90488e-86	Pericytes
Atf7	M01823_2.00	3188	1.48026	1050	1.47873	1019	1.49429	1043	1.5057	1040	-0.02634	1.21507e-30	0.01218	1.38777e-13	Pericytes
Zfp711	M01863_2.00	1466	1.00928	207	1.00598	219	1.0048	208	0.99147	209	-0.01266	2.00971e-06	0.01844	3.67888e-11	Pericytes
Kdm2b	M01911_2.00	761	0.87097	96	0.90271	98	0.90304	103	0.88767	99	0.12541	1.28392e-56	-0.10056	3.3908e-48	Pericytes
Kmt2a	M01912_2.00	1323	1.25718	319	1.28063	332	1.27947	318	1.31325	335	0.05684	1.02352e-36	-0.04713	2.42534e-30	Pericytes
Dnmt1	M01913_2.00	3440	1.11795	646	1.12714	652	1.13903	663	1.16266	712	0.02306	1.37195e-29	-0.04737	1.11891e-45	Pericytes
Tet1	M01914_2.00	859	0.93426	114	0.95028	126	0.9434	131	0.9536	133	0.07876	1.59897e-42	-0.04163	6.72954e-21	Pericytes
Kdm2a	M01915_2.00	550	0.75349	56	0.75393	55	0.7715	57	0.77989	54	-0.02769	3.64258e-10	-0.03651	7.23701e-10	Pericytes
Fbxl19	M01916_2.00	648	0.82144	69	0.8118	71	0.84686	76	0.84853	78	-0.01001	0.0013159	-0.09409	1.36861e-41	Pericytes
XP	M01918_2.00	1149	1.43211	364	1.42206	372	1.46094	376	1.5058	399	-0.01558	8.0439e-06	-0.07174	1.37428e-45	Pericytes
Cxxc1	M01919_2.00	682	1.09986	127	1.10517	126	1.12433	131	1.12136	127	0.00859	0.0142954	-0.04773	1.14097e-21	Pericytes
Dmrt3	M01927_2.00	2848	0.7229	201	0.72603	196	0.71302	184	0.69717	194	0.00471	0.00658966	0.04041	5.89584e-42	Pericytes
Dmrt1	M01928_2.00	4028	0.72014	267	0.72261	271	0.71101	257	0.69545	262	0.01999	2.01651e-18	0.03447	6.74083e-36	Pericytes
Dmrta2	M01930_2.00	5030	0.6756	282	0.68041	290	0.66434	266	0.6466	271	0.02345	4.72575e-36	0.043	1.14365e-53	Pericytes
Dmrt2	M01931_2.00	5850	0.63292	298	0.63504	292	0.62336	274	0.60107	257	0.01917	7.3538e-26	0.02676	4.56275e-33	Pericytes
Dmrta1	M01935_2.00	5353	0.73554	402	0.73626	408	0.71649	364	0.70169	355	0.00642	1.68578e-08	0.06994	4.46266e-71	Pericytes
Foxc1	M01982_2.00	13740	0.75933	1151	0.75874	1113	0.73486	1023	0.71793	978	0.00918	2.90332e-23	0.0794	4.81232e-105	Pericytes
Foxb1	M01983_2.00	8894	0.77911	795	0.77683	755	0.75711	726	0.74042	676	0.00719	1.2905e-06	0.06877	5.37788e-85	Pericytes
Gm5294	M01984_2.00	11149	0.78594	1001	0.78264	967	0.76341	917	0.74295	881	0.00065	0.162867	0.07639	4.94312e-87	Pericytes
Tfcp2	M02030_2.00	924	0.90947	121	0.9186	117	0.92925	129	0.92316	130	0.04504	1.63207e-27	-0.0671	6.36626e-41	Pericytes
A1JVI6	M02033_2.00	4737	1.29431	1287	1.31708	1336	1.33031	1307	1.31682	1324	0.05136	1.70191e-61	-0.05423	1.20654e-63	Pericytes
Hoxb2	M02083_2.00	4040	0.69087	277	0.68843	265	0.68048	249	0.66166	240	0.01276	4.37381e-10	0.02653	3.74938e-31	Pericytes
Tlx1	M02087_2.00	5632	0.64707	331	0.64841	318	0.63559	286	0.61854	265	0.02972	4.01255e-42	0.02615	1.57832e-40	Pericytes
Emx1	M02088_2.00	2617	0.72584	215	0.72728	197	0.71748	185	0.69716	176	0.00446	0.00232573	0.03176	6.29146e-31	Pericytes
Lbx1	M02090_2.00	3046	0.75475	275	0.75456	263	0.74241	235	0.72115	225	0.01113	2.53917e-08	0.02765	3.13574e-26	Pericytes
Sebox	M02097_2.00	3073	0.66926	208	0.66921	196	0.65845	183	0.63957	165	0.00987	9.90637e-05	0.02777	4.80702e-28	Pericytes
Nanog	M02098_2.00	3474	0.71135	261	0.70566	249	0.70626	242	0.67979	231	-0.0068	0.00516767	0.00999	2.5463e-06	Pericytes
Noto	M02101_2.00	2329	0.632	140	0.62962	129	0.61865	117	0.5982	99	0.00387	0.000426625	0.03794	2.75562e-30	Pericytes
Rhox8	M02103_2.00	1491	0.80559	135	0.79779	136	0.80015	132	0.78829	130	0.00252	0.74241	-0.00349	0.462946	Pericytes
Hhex	M02184_2.00	4219	0.70126	300	0.701	316	0.69493	295	0.67061	268	-0.00415	0.00022422	0.02495	1.87077e-31	Pericytes
Irf7	M02255_2.00	14129	0.75796	1134	0.75741	1147	0.74575	1099	0.73225	1085	0.02035	1.57348e-40	0.03541	5.07522e-61	Pericytes
Terf2	M02323_2.00	2513	0.89319	291	0.89865	298	0.89122	299	0.87327	285	0.01243	3.59204e-06	0.00846	1.75878e-06	Pericytes
Myrf	M02386_2.00	1229	0.90886	147	0.92011	144	0.93786	150	0.92777	138	0.00308	0.0287132	-0.10491	1.10892e-57	Pericytes
Nr3c2	M02395_2.00	4043	0.88722	440	0.87814	420	0.83455	387	0.83849	370	-0.00884	1.58067e-12	0.14871	1.40943e-101	Pericytes
Nr2c1	M02399_2.00	5730	0.99962	841	0.98174	782	0.96995	751	0.94833	724	-0.05289	1.08237e-62	0.08472	3.10262e-82	Pericytes
Rxrg	M02400_2.00	3912	1.06847	653	1.051	630	1.05395	634	1.03532	612	-0.06708	1.32366e-61	0.0542	3.58005e-53	Pericytes
Rarb	M02401_2.00	6395	1.00506	930	0.98879	883	0.97714	843	0.95606	818	-0.05566	5.43501e-66	0.07803	6.58139e-80	Pericytes
Rxrb	M02402_2.00	4131	1.0382	652	1.01963	627	1.02403	624	1.00478	591	-0.06859	4.28555e-66	0.035	5.06176e-40	Pericytes
Lcor	M02433_2.00	6269	0.82457	618	0.82131	616	0.80269	543	0.78572	527	0.00913	7.13052e-11	0.05692	3.72127e-62	Pericytes
Nfatc3	M02440_2.00	8293	0.90956	1009	0.90403	960	0.8976	945	0.86934	879	-0.00933	9.81432e-15	0.0438	5.41204e-67	Pericytes
Nfatc2	M02441_2.00	9333	0.89014	1084	0.88321	1029	0.87509	1016	0.84877	936	-0.00695	1.90074e-09	0.04714	7.72286e-69	Pericytes
Nfat5	M02442_2.00	10495	0.85317	1113	0.85106	1090	0.84123	1059	0.81415	976	0.01062	2.87209e-22	0.04235	1.85571e-65	Pericytes
Nfatc1	M02443_2.00	8515	0.89473	1009	0.88904	941	0.88285	939	0.85309	860	-0.00785	1.4251e-09	0.04262	5.57593e-60	Pericytes
Rfx6	M02448_2.00	5253	1.1508	1070	1.15162	1050	1.16173	1048	1.15821	1074	0.00214	0.0424527	-0.01447	4.52042e-20	Pericytes
Rfx8	M02452_2.00	3763	1.09025	703	1.10101	699	1.10761	685	1.10085	695	0.03042	1.63461e-34	-0.01972	1.09035e-25	Pericytes
Sp110	M02464_2.00	7064	0.99722	1013	0.98755	988	0.97578	947	0.96676	951	-0.01675	1.90648e-25	0.06221	1.55819e-74	Pericytes
Hmg20b	M02487_2.00	5282	0.63161	280	0.63276	274	0.62104	252	0.60512	240	0.00422	0.000215464	0.04745	6.7915e-53	Pericytes
Lin54	M02527_2.00	7250	0.71114	554	0.70999	490	0.70139	487	0.68746	495	0.02294	3.16757e-33	0.0292	3.11351e-43	Pericytes
Thap12	M02538_2.00	3234	0.83397	326	0.83305	338	0.81693	302	0.8176	310	0.01292	2.77314e-09	0.06856	7.31835e-64	Pericytes
Rreb1	M02665_2.00	15028	0.962	2121	0.95534	2057	0.96992	2100	0.95298	2067	-0.01283	2.28423e-31	-0.01816	1.4688e-42	Pericytes
Mecom	M02667_2.00	6076	0.74277	455	0.74236	445	0.73004	423	0.70988	383	0.01915	7.83046e-26	0.02959	3.85746e-42	Pericytes
Zfp423	M02669_2.00	3375	1.01577	521	1.00859	510	1.01916	507	1.01437	513	-0.03121	7.90527e-30	-0.01011	6.18857e-07	Pericytes
Foxf2	M02680_2.00	6913	0.79774	649	0.79801	640	0.77963	615	0.76604	585	0.0035	0.0407271	0.06203	5.73572e-74	Pericytes
Pax2	M02690_2.00	1937	1.23677	459	1.24708	454	1.25721	475	1.26929	468	0.0229	1.2663e-18	-0.0277	6.35095e-23	Pericytes
Cdc5l	M02698_2.00	3836	1.1436	769	1.14923	772	1.1605	787	1.18277	819	-0.00321	0.248789	-0.02542	1.07222e-31	Pericytes
Nr2e3	M02708_2.00	3332	0.86606	376	0.86886	377	0.86545	355	0.8483	355	0.01747	6.37961e-18	0.01339	1.03253e-12	Pericytes
Rel	M02710_2.00	4700	1.02013	746	1.00041	687	0.99686	686	0.98866	669	-0.06721	1.75399e-69	0.07513	5.87404e-74	Pericytes
Spz1	M02722_2.00	4038	0.94679	526	0.94608	519	0.93718	487	0.92185	481	0.0122	2.22638e-13	0.02002	2.65101e-19	Pericytes
Mlxipl	M02772_2.00	2310	1.53933	812	1.55814	802	1.59137	827	1.59464	814	0.02893	6.96175e-28	-0.08296	5.6466e-67	Pericytes
Bhlhe23	M02784_2.00	1153	0.74782	90	0.74577	85	0.72466	78	0.71458	74	0.02186	2.64483e-09	0.06131	3.31167e-34	Pericytes
Hey1	M02793_2.00	1944	1.30198	502	1.32653	502	1.35352	517	1.35045	506	0.05706	1.47142e-47	-0.10914	8.84127e-74	Pericytes
Mesp2	M02794_2.00	3049	0.71462	182	0.71052	176	0.75326	213	0.73157	197	-0.0166	9.82393e-14	-0.14185	3.10498e-89	Pericytes
Neurod2	M02795_2.00	1092	0.77021	86	0.76068	81	0.76157	83	0.73921	74	-0.00926	0.00785147	0.00347	0.383099	Pericytes
Nhlh1	M02796_2.00	7028	1.05839	1133	1.04883	1112	1.05554	1091	1.06552	1128	-0.03455	2.25309e-46	0.00594	0.00112044	Pericytes
Neurog2	M02799_2.00	2172	0.84147	198	0.81815	187	0.81182	179	0.80648	179	-0.04822	9.23927e-37	0.05337	2.24476e-45	Pericytes
Olig1	M02806_2.00	1726	0.79476	136	0.78402	132	0.77669	129	0.76788	122	-0.02048	1.88266e-15	0.03855	2.70406e-22	Pericytes
Olig2	M02812_2.00	1931	0.76062	148	0.75214	136	0.75057	138	0.7293	122	-0.01979	5.00454e-14	0.03059	1.13856e-24	Pericytes
Mga	M02821_2.00	3191	0.8743	346	0.86579	326	0.85863	314	0.85743	342	-0.02443	1.70989e-25	0.03915	2.94563e-40	Pericytes
Creb3	M02829_2.00	3604	1.48291	1165	1.47835	1139	1.49656	1153	1.50097	1159	-0.03462	2.51219e-39	0.00905	4.98482e-07	Pericytes
Batf3	M02833_2.00	2865	1.39093	838	1.37981	818	1.3954	821	1.3942	817	-0.05698	2.05454e-56	0.04231	6.47942e-45	Pericytes
Creb3l1	M02842_2.00	2202	1.20518	506	1.22427	534	1.24012	534	1.24327	530	0.04051	1.16722e-34	-0.08838	7.81259e-65	Pericytes
Hlf	M02860_2.00	1517	0.85629	178	0.88659	184	0.88123	182	0.94171	201	0.12934	1.71377e-76	-0.07473	6.19248e-55	Pericytes
Creb5	M02866_2.00	3535	1.42405	1073	1.41671	1040	1.43626	1062	1.43787	1059	-0.05364	1.06749e-48	0.02523	4.26972e-24	Pericytes
Gm28047	M02872_2.00	2867	1.48805	935	1.47733	909	1.5094	936	1.51139	929	-0.06967	1.74497e-64	0.0168	2.63345e-15	Pericytes
Glis3	M02880_2.00	2162	1.04025	342	1.046	354	1.04372	347	1.04523	352	0.00963	5.60799e-07	-0.01151	1.17635e-08	Pericytes
Prdm4	M02881_2.00	4995	0.94252	638	0.93387	624	0.94042	608	0.92759	610	-0.01632	2.11234e-22	0.01106	2.45986e-14	Pericytes
Klf16	M02888_2.00	21148	1.5286	7267	1.5486	7361	1.57978	7472	1.57574	7484	0.03638	2.46539e-74	-0.09728	9.53717e-117	Pericytes
Egr4	M02889_2.00	5368	1.35584	1539	1.36448	1535	1.38122	1525	1.39123	1574	0.01026	4.70028e-12	-0.04238	5.92184e-53	Pericytes
Sp8	M02898_2.00	15723	1.53385	5464	1.55544	5501	1.58183	5561	1.5798	5560	0.04368	9.29474e-72	-0.08823	7.40463e-105	Pericytes
Zbtb49	M02901_2.00	3009	1.02356	482	1.02949	494	1.03352	478	1.0331	491	0.00676	0.00460891	-0.00422	0.138411	Pericytes
Hic2	M02902_2.00	2755	0.81804	256	0.81866	254	0.83769	258	0.841	268	-0.00516	0.0535758	-0.05495	3.02509e-57	Pericytes
Klf13	M02903_2.00	5380	1.65295	2105	1.67655	2128	1.7099	2134	1.71086	2174	0.05628	6.58999e-62	-0.0951	2.4175e-83	Pericytes
Sp3	M02910_2.00	20159	1.55485	7141	1.57553	7220	1.60479	7303	1.60332	7342	0.0389	3.73439e-82	-0.09533	8.51836e-108	Pericytes
Zic4	M02912_2.00	3838	1.123	719	1.12334	728	1.13981	727	1.15309	756	0.0104	2.9906e-08	-0.04322	5.67308e-47	Pericytes
Zbtb7c	M02920_2.00	2421	0.96723	341	0.96267	324	0.98665	319	0.98176	340	-0.02604	1.4536e-24	-0.04378	4.01826e-36	Pericytes
Scrt2	M02925_2.00	3320	0.85895	332	0.85585	332	0.86011	350	0.85887	349	-0.01554	4.37222e-14	0.00611	0.000153907	Pericytes
Zfp652	M02938_2.00	3857	0.83331	408	0.8326	395	0.82835	405	0.80039	383	0.00951	1.61002e-06	0.01405	1.35737e-15	Pericytes
Cenpb	M02939_2.00	1093	1.06382	196	1.08873	204	1.09992	213	1.09421	192	0.05036	8.84989e-29	-0.09774	9.99852e-53	Pericytes
Cux2	M02940_2.00	1737	0.6365	93	0.64072	87	0.63518	90	0.61676	91	0.02073	3.31153e-17	0.00975	0.000228007	Pericytes
Onecut2	M02942_2.00	4147	0.6308	218	0.6335	209	0.626	201	0.60539	194	0.03093	1.83237e-34	0.0093	5.25229e-10	Pericytes
Onecut1	M02943_2.00	4184	0.62736	219	0.63251	220	0.62313	204	0.601	191	0.03902	1.57442e-44	0.01021	4.09902e-11	Pericytes
Onecut3	M02945_2.00	6624	0.63964	359	0.64086	354	0.63294	335	0.61162	316	0.02417	2.39373e-34	0.01981	1.68079e-25	Pericytes
E2f8	M02959_2.00	3959	1.00011	614	1.00035	606	0.99699	591	0.98882	609	0.01579	1.87183e-20	0.00579	0.0200864	Pericytes
E2f7	M02960_2.00	3390	0.97857	511	0.98657	509	0.96919	496	0.96063	496	0.03143	5.74367e-31	0.03762	8.60658e-42	Pericytes
Etv2	M02967_2.00	7852	1.23069	1815	1.23695	1814	1.19904	1676	1.21148	1763	0.03053	1.14207e-41	0.10142	1.53049e-90	Pericytes
Erf	M02968_2.00	7105	1.36485	2015	1.37723	2043	1.34256	1909	1.36687	2011	0.04295	4.93898e-55	0.08179	1.75574e-83	Pericytes
Fev	M03004_2.00	6294	1.40623	1905	1.42779	1943	1.39021	1814	1.42104	1928	0.06962	4.67486e-75	0.06727	4.89887e-74	Pericytes
Spib	M03008_2.00	10714	0.99523	1631	0.99695	1605	0.9777	1525	0.96888	1526	0.02603	2.01746e-48	0.04563	1.26994e-68	Pericytes
Foxi1	M03026_2.00	3970	0.86168	435	0.85963	441	0.84548	426	0.83533	396	-0.00265	0.0329752	0.05039	7.58375e-53	Pericytes
Foxd2	M03042_2.00	6703	0.66365	394	0.66173	387	0.64995	346	0.62545	311	0.00334	0.146984	0.04112	1.38828e-52	Pericytes
Foxd3	M03044_2.00	6261	0.69523	421	0.69261	407	0.67468	368	0.65523	338	0.00839	2.35747e-09	0.0636	5.91942e-77	Pericytes
Gcm2	M03067_2.00	1498	0.9155	185	0.91602	178	0.92474	171	0.91214	166	-0.00993	0.000267025	-0.01116	0.000179244	Pericytes
Grhl1	M03071_2.00	1440	0.95122	187	0.94856	189	0.95108	192	0.94229	184	0.0012	0.598325	0.00683	0.000107461	Pericytes
Dlx6	M03078_2.00	3209	0.72509	270	0.7291	261	0.7164	230	0.70333	229	0.02727	1.06938e-27	0.0171	5.72045e-17	Pericytes
Gsc2	M03080_2.00	2801	0.82031	280	0.80942	278	0.80333	272	0.78231	261	-0.026	2.74582e-24	0.04319	1.90125e-40	Pericytes
Prrxl1	M03199_2.00	4698	0.64353	277	0.64624	267	0.63439	251	0.62298	244	0.01586	4.92321e-22	0.01978	7.32052e-26	Pericytes
Gsx1	M03205_2.00	3388	0.73077	290	0.72877	271	0.7245	254	0.7017	241	0.00042	0.107223	0.00555	2.45776e-06	Pericytes
Mixl1	M03231_2.00	2870	0.71518	237	0.71719	225	0.71559	224	0.69314	205	-0.00309	0.870901	0.0068	0.0573601	Pericytes
Hmx3	M03233_2.00	3681	0.78332	359	0.78456	363	0.78076	336	0.76311	328	-0.00755	3.69238e-05	0.00472	0.0083707	Pericytes
Meox2	M03271_2.00	2272	0.66422	149	0.66599	137	0.65361	122	0.63851	123	0.01948	9.91907e-16	0.02829	2.30234e-21	Pericytes
Hoxd9	M03282_2.00	6734	0.71421	500	0.71152	473	0.70567	465	0.68383	417	0.00956	1.14087e-12	0.03072	4.77802e-40	Pericytes
Pou4f2	M03310_2.00	6927	0.63071	334	0.63179	343	0.62211	316	0.60195	292	0.01547	2.5965e-23	0.02571	2.79363e-37	Pericytes
Pou4f1	M03312_2.00	6466	0.61986	309	0.62577	313	0.61336	283	0.59427	262	0.02941	4.9034e-46	0.02589	4.06055e-40	Pericytes
Hsf2	M03324_2.00	5854	0.8684	631	0.87561	633	0.85765	588	0.84189	592	0.03929	2.01842e-55	0.03814	5.07828e-56	Pericytes
Hsf4	M03325_2.00	5108	0.90708	619	0.9139	590	0.89996	579	0.87895	587	0.03274	4.93352e-44	0.02751	1.93225e-37	Pericytes
Hsfy2	M03326_2.00	1508	0.78649	136	0.79426	134	0.78026	128	0.77235	123	-0.00963	0.0117411	0.04767	6.83948e-34	Pericytes
Irf8	M03335_2.00	6687	0.78304	552	0.78685	575	0.7712	528	0.75976	526	0.01814	3.27233e-29	0.04528	5.83354e-55	Pericytes
Mef2d	M03343_2.00	8905	0.85059	970	0.84839	919	0.8212	845	0.79944	775	0.01116	1.93069e-19	0.09106	6.54348e-98	Pericytes
Borcs8	M03344_2.00	7473	0.89015	892	0.88649	854	0.85771	785	0.83378	711	0.00554	3.98264e-07	0.10054	4.30708e-94	Pericytes
Thra	M03368_2.00	2306	0.9869	324	0.98426	317	0.97179	308	0.9623	289	-0.03284	2.58526e-25	0.05959	8.87779e-47	Pericytes
Thrb	M03379_2.00	2335	0.98291	328	0.97743	317	0.97074	307	0.95647	282	-0.03533	4.83794e-33	0.04201	6.3454e-39	Pericytes
Vdr	M03429_2.00	3537	0.90978	410	0.89941	390	0.9012	393	0.88679	380	-0.03324	9.20229e-39	0.02192	1.98544e-26	Pericytes
Trp73	M03438_2.00	2065	0.97995	320	0.97478	307	0.96858	298	0.96454	287	-0.01445	7.2717e-10	0.04019	5.49381e-33	Pericytes
Trp53	M03439_2.00	4408	0.83133	425	0.82042	422	0.81373	391	0.79791	379	-0.03719	1.4469e-42	0.0607	1.75619e-61	Pericytes
Pax1	M03442_2.00	1664	1.02067	267	1.02389	275	1.02589	263	1.03375	270	0.01336	0.000217308	-0.01096	0.00451253	Pericytes
Pax9	M03444_2.00	1800	1.04943	306	1.06094	315	1.05876	299	1.07168	309	0.02323	1.87846e-20	-0.00767	6.76722e-07	Pericytes
Prox1	M03445_2.00	2140	0.94957	298	0.95824	292	0.9562	279	0.95457	300	0.06579	2.86246e-54	-0.02951	6.42478e-25	Pericytes
Nfkb2	M03446_2.00	2106	1.02629	323	1.00458	317	1.0083	308	1.01113	304	-0.06805	8.53017e-49	0.05049	3.99943e-37	Pericytes
Nfkb1	M03448_2.00	1933	1.00771	283	0.99099	278	0.99688	274	0.99527	271	-0.05556	7.25408e-42	0.05001	3.7015e-38	Pericytes
Rfx2	M03461_2.00	3125	1.24559	762	1.245	745	1.25222	757	1.23344	728	0.00675	5.3536e-05	0.00554	0.0242023	Pericytes
Runx3	M03464_2.00	3065	0.99306	451	1.00181	458	1.00141	446	1.00425	463	0.02544	2.95617e-27	-0.01259	6.907e-11	Pericytes
Nfix	M03475_2.00	5773	1.09301	1001	1.10111	992	1.06256	894	1.0854	946	0.03356	9.0705e-49	0.09215	8.14938e-88	Pericytes
Nfib	M03479_2.00	5155	1.09923	912	1.10327	883	1.06865	827	1.08598	848	0.02081	2.12028e-29	0.0949	5.36403e-87	Pericytes
Nfia	M03480_2.00	4880	1.10516	870	1.10791	846	1.07618	796	1.09222	814	0.0173	3.01579e-20	0.0903	1.28215e-82	Pericytes
Sox9	M03501_2.00	3769	0.75257	302	0.75109	295	0.75177	274	0.73948	279	8e-05	0.407066	-0.00189	0.775631	Pericytes
Tbx21	M03546_2.00	1687	0.93688	208	0.92758	211	0.92006	206	0.92136	211	-0.04853	6.59958e-34	0.07778	3.52288e-51	Pericytes
Tbx15	M03554_2.00	2842	0.82347	266	0.81683	270	0.81094	240	0.78932	228	-0.03305	2.82179e-29	0.04368	5.42196e-39	Pericytes
Tbx19	M03562_2.00	1858	0.77273	143	0.7753	145	0.76334	132	0.74917	132	0.00961	0.00190874	0.0227	7.92141e-17	Pericytes
Tead1	M03577_2.00	5275	0.91745	626	0.92718	630	0.90242	592	0.87967	576	0.04055	3.45929e-52	0.04081	3.08451e-51	Pericytes
Tead4	M03579_2.00	6252	0.90052	732	0.90829	720	0.88289	684	0.86168	650	0.03864	2.24426e-53	0.0519	2.08688e-64	Pericytes
Crebl2	M03649_2.00	2179	1.55974	778	1.56796	764	1.59525	793	1.61459	794	-0.01515	6.00626e-10	-0.01162	9.97078e-06	Pericytes
Sp5	M03682_2.00	7095	1.62666	2705	1.6574	2747	1.67778	2776	1.69493	2821	0.07024	6.59066e-73	-0.09999	4.92832e-88	Pericytes
Ebf1	M03721_2.00	4761	1.23971	1007	1.19797	946	1.15041	881	1.12248	834	-0.11438	3.88494e-89	0.22549	2.28218e-118	Pericytes
Trps1	M03761_2.00	1995	0.85627	223	0.84756	220	0.8317	198	0.8152	186	-0.01824	6.90158e-10	0.07614	7.27539e-52	Pericytes
Pgr	M03923_2.00	3019	1.08036	505	1.06123	484	0.98385	421	1.01176	453	-0.03096	3.68126e-28	0.27028	3.59646e-114	Pericytes
Nr1i3	M03924_2.00	3306	0.89116	356	0.89042	363	0.87315	331	0.86249	338	0.00518	0.000385785	0.04498	1.26901e-40	Pericytes
Nr1i2	M03925_2.00	3067	0.93593	369	0.92651	374	0.93233	375	0.92553	371	-0.05193	4.61594e-46	0.02569	3.59813e-23	Pericytes
Nfe2l1	M04008_2.00	4377	1.09554	741	1.0793	715	1.04139	677	1.04419	683	-0.05155	2.38337e-59	0.19121	6.83404e-114	Pericytes
Hes6	M04139_2.00	2099	1.12119	415	1.13574	424	1.15421	431	1.14348	416	0.01615	1.14347e-10	-0.0636	1.87323e-46	Pericytes
Ferd3l	M04140_2.00	4211	1.04596	665	1.0309	634	1.035	636	1.03907	652	-0.04981	1.18008e-51	0.02598	1.36456e-28	Pericytes
Msgn1	M04144_2.00	2714	0.86737	298	0.86311	293	0.85274	271	0.83116	262	0.02684	3.02411e-32	0.02052	3.24139e-14	Pericytes
Hand2	M04150_2.00	3563	0.76906	264	0.76297	262	0.79408	285	0.78003	284	-0.01428	6.75574e-13	-0.10692	8.09377e-76	Pericytes
Ptf1a	M04156_2.00	5807	1.01932	863	1.01156	854	0.99755	845	0.99623	836	-0.01499	4.20674e-21	0.05824	1.19888e-66	Pericytes
Atoh7	M04193_2.00	3011	0.86861	293	0.85031	278	0.84269	252	0.83533	265	-0.04968	6.39057e-51	0.05693	2.28059e-56	Pericytes
Atf6	M04254_2.00	2305	1.26012	584	1.27744	597	1.28927	590	1.30279	599	0.04712	2.86564e-38	-0.06662	5.45326e-51	Pericytes
Fosb	M04272_2.00	2792	1.53882	967	1.52867	942	1.55476	962	1.56025	958	-0.05888	6.60283e-51	0.02693	5.77818e-24	Pericytes
Maf	M04343_2.00	4232	1.05536	704	1.04878	679	1.04142	664	1.04841	667	-0.0238	1.32143e-27	0.04413	6.10658e-43	Pericytes
Mafa	M04351_2.00	4274	0.91813	503	0.91288	485	0.89116	462	0.88663	461	-0.01973	3.35938e-20	0.07905	1.69953e-71	Pericytes
Atf6b	M04375_2.00	2545	1.6519	994	1.65214	976	1.68453	999	1.69765	1013	-0.03783	6.06805e-33	-0.026	1.44899e-23	Pericytes
Dpf3	M04388_2.00	1311	0.76146	113	0.75414	117	0.78207	119	0.74735	122	-0.03187	3.71498e-26	-0.06805	4.42888e-49	Pericytes
Zbtb32	M04390_2.00	2045	0.75439	148	0.75123	153	0.74041	143	0.72018	141	-0.0167	6.49661e-12	0.06187	4.90659e-48	Pericytes
Klf6	M04400_2.00	7903	1.5571	2796	1.58718	2866	1.60372	2857	1.60841	2891	0.06714	6.06684e-83	-0.08882	1.11055e-94	Pericytes
Zfp174	M04414_2.00	2522	1.23175	610	1.23363	588	1.24807	606	1.25844	603	-0.0074	3.1476e-05	-0.02756	1.94942e-24	Pericytes
Klf3	M04418_2.00	8335	1.5945	3056	1.62257	3144	1.64851	3143	1.65475	3203	0.05637	1.10995e-75	-0.10852	5.3939e-103	Pericytes
Zbtb45	M04433_2.00	1259	0.75137	106	0.74712	107	0.7758	115	0.73967	113	-0.03016	2.58967e-17	-0.06776	6.02111e-47	Pericytes
Bcl11b	M04453_2.00	2249	0.91774	281	0.91711	269	0.902	259	0.89768	267	0.01669	5.7816e-10	0.03443	8.19689e-35	Pericytes
Klf2	M04455_2.00	16112	1.65288	6355	1.67664	6479	1.70932	6532	1.71714	6634	0.05079	5.59634e-81	-0.1053	9.01597e-112	Pericytes
Zfp787	M04473_2.00	3981	0.94159	509	0.93524	502	0.94374	508	0.93109	521	-0.02296	2.16516e-25	0.00368	0.00105543	Pericytes
Zfp276	M04495_2.00	2882	0.80627	257	0.81042	252	0.80351	245	0.78275	237	-0.00312	0.813874	0.03678	4.48314e-29	Pericytes
Zbtb43	M04533_2.00	3051	0.91612	372	0.91124	363	0.90885	369	0.90438	357	0.00123	0.439832	0.02743	5.99903e-28	Pericytes
Zfp296	M04543_2.00	4575	0.95334	596	0.94975	589	0.93919	563	0.93052	558	0.00368	0.00750939	0.02953	6.02395e-34	Pericytes
Ovol1	M04556_2.00	1084	0.91549	137	0.91248	139	0.9153	142	0.90589	137	0.02352	2.44832e-09	0.00615	0.00299241	Pericytes
Zfp771	M04589_2.00	2576	0.9893	374	0.9909	378	0.99911	392	0.97441	384	-0.00973	1.24755e-09	-0.00179	0.747659	Pericytes
Zbtb2	M04595_2.00	1569	1.14837	326	1.1463	325	1.16141	312	1.17204	342	0.00429	0.029369	-0.03556	2.01824e-24	Pericytes
Zfp41	M04597_2.00	4422	1.05238	757	1.05046	747	1.05041	710	1.04578	735	-0.01334	5.23029e-11	0.02605	2.41935e-26	Pericytes
Zbtb20	M04599_2.00	1546	0.61912	75	0.61634	61	0.61462	69	0.59794	70	0.01029	2.36563e-05	-0.0067	0.00241136	Pericytes
Zbtb37	M04603_2.00	2075	1.15598	428	1.16236	434	1.17739	453	1.19131	456	0.01875	1.17961e-12	-0.05005	1.68176e-39	Pericytes
Snai3	M04607_2.00	3577	0.73676	227	0.73499	222	0.7685	256	0.7552	249	-0.01199	7.54635e-08	-0.11383	2.01424e-83	Pericytes
Zfp580	M04637_2.00	14263	1.12281	2637	1.12355	2656	1.13858	2696	1.12163	2644	0.00219	0.00143395	-0.0458	3.10218e-77	Pericytes
Sp9	M04645_2.00	19137	1.71511	7962	1.74368	8094	1.77467	8163	1.78205	8235	0.05741	2.20724e-91	-0.10726	1.94174e-118	Pericytes
Zbtb22	M04651_2.00	1494	0.78135	124	0.78698	117	0.78217	117	0.7645	112	0.02807	1.22754e-16	-0.0069	0.00600672	Pericytes
Ybx1	M04661_2.00	2077	0.88064	223	0.88416	234	0.87763	221	0.87806	235	0.02116	5.1389e-11	0.00177	0.141444	Pericytes
Lin28a	M04663_2.00	1551	1.25169	393	1.27665	403	1.29396	410	1.3136	420	0.07277	1.58665e-45	-0.10769	9.55226e-61	Pericytes
Ets2	M04778_2.00	2227	1.22106	518	1.22465	508	1.20598	486	1.22545	539	0.02458	1.25036e-22	0.03215	6.29292e-29	Pericytes
Foxq1	M04823_2.00	6943	0.77709	600	0.77617	583	0.76057	567	0.74049	521	0.01539	1.65734e-20	0.04859	2.03317e-60	Pericytes
Foxa3	M04831_2.00	8795	0.78637	756	0.78276	726	0.76308	713	0.74752	650	0.00223	0.068166	0.07135	1.62865e-80	Pericytes
Foxe1	M04845_2.00	10768	0.77253	918	0.76963	885	0.74648	803	0.73365	778	0.00641	4.52095e-13	0.07738	3.25584e-94	Pericytes
Foxl2	M04847_2.00	6700	0.82353	656	0.81957	662	0.80491	632	0.78795	601	-0.00775	3.95346e-09	0.06372	9.95466e-78	Pericytes
Ubp1	M04893_2.00	1881	0.9624	256	0.96297	255	0.96527	244	0.96609	249	-0.01238	2.86205e-06	0.00675	2.82824e-05	Pericytes
Hoxb1	M05057_2.00	2393	0.73817	191	0.73123	180	0.72579	168	0.70995	168	-0.02593	5.35845e-24	0.0385	8.14446e-36	Pericytes
Cdx4	M05129_2.00	4932	0.72113	364	0.7278	375	0.71811	344	0.70178	322	0.03589	1.26656e-38	0.00693	2.38561e-07	Pericytes
Nkx6-2	M05184_2.00	2733	0.61555	129	0.61795	130	0.61318	117	0.60047	118	0.02629	5.76207e-30	0.00287	0.809545	Pericytes
Tlx3	M05233_2.00	3536	0.74671	284	0.75022	277	0.73703	264	0.70955	243	-0.00477	0.00128615	0.05862	3.78754e-53	Pericytes
Hoxd4	M05273_2.00	2302	0.74355	184	0.74419	189	0.74173	171	0.72071	163	-0.01055	1.18526e-07	0.01222	4.16036e-09	Pericytes
Hsf5	M05519_2.00	1874	0.87195	225	0.86868	221	0.86361	221	0.85022	213	-0.01792	1.83718e-14	0.03719	1.29435e-32	Pericytes
Ppard	M05581_2.00	5968	0.95208	777	0.94305	760	0.93603	715	0.90599	686	-0.02348	1.52492e-40	0.03879	2.3137e-58	Pericytes
Nr1d1	M05605_2.00	3572	0.93552	449	0.9243	412	0.91641	402	0.89754	399	-0.02526	5.17612e-23	0.04854	3.42037e-45	Pericytes
Nr5a1	M05613_2.00	5436	0.92052	646	0.91887	636	0.90111	593	0.89429	616	-0.00464	0.000148623	0.05005	3.09546e-59	Pericytes
Rorc	M05621_2.00	2407	1.1697	505	1.18296	521	1.17139	507	1.1653	492	0.03907	2.51911e-32	0.01253	4.65393e-08	Pericytes
Nr6a1	M05627_2.00	5114	0.8406	522	0.83827	503	0.82729	475	0.80712	460	0.00205	0.806912	0.02751	2.73727e-39	Pericytes
Nr1d2	M05659_2.00	4436	0.8277	416	0.81784	382	0.80412	363	0.79091	359	-0.02008	3.98458e-26	0.06101	3.33165e-63	Pericytes
Pax8	M05685_2.00	1443	1.14629	287	1.15427	294	1.16499	284	1.17738	302	0.00831	0.310599	-0.02858	1.72693e-12	Pericytes
Tbx18	M05797_2.00	5047	0.86361	548	0.86107	524	0.8671	527	0.85666	535	-0.00746	3.15219e-06	-0.02206	2.1337e-28	Pericytes
Tbx6	M05805_2.00	2893	0.79779	256	0.79189	245	0.79592	240	0.78593	254	-0.01457	2.77547e-11	-0.00178	0.0227098	Pericytes
T	M05809_2.00	1864	0.83198	187	0.83281	198	0.81948	190	0.80133	177	0.00906	0.000980064	0.03868	2.38465e-31	Pericytes
Zeb1	M05844_2.00	2129	0.60665	76	0.61393	81	0.64736	94	0.6231	89	0.03197	8.24769e-31	-0.15004	1.04185e-88	Pericytes
Pparg	M05884_2.00	3960	0.91571	482	0.88935	450	0.88149	435	0.85412	399	-0.08002	1.91654e-68	0.10787	3.17829e-85	Pericytes
Nr3c1	M05886_2.00	5069	0.98808	706	0.97019	690	0.90755	603	0.92668	630	-0.03522	1.96709e-42	0.2287	4.45065e-120	Pericytes
Smad4	M05889_2.00	4139	0.90543	499	0.90152	464	0.90148	468	0.89188	453	-0.01174	6.95336e-07	0.02717	1.91549e-26	Pericytes
Smad9	M06446_2.00	5124	1.23286	1187	1.25122	1200	1.26868	1240	1.30778	1275	0.04858	5.43494e-48	-0.09405	2.2411e-74	Pericytes
Plag1	M06465_2.00	7347	1.16296	1481	1.16238	1485	1.17953	1508	1.17488	1513	-0.00767	1.31525e-08	-0.03967	5.65592e-56	Pericytes
Zkscan2	M07562_2.00	14387	0.78841	1289	0.78345	1250	0.76668	1169	0.75647	1155	-0.00075	0.847801	0.06826	5.4772e-92	Pericytes
Zfp324	M07566_2.00	5850	0.9191	729	0.92133	725	0.92366	707	0.91151	674	0.01088	4.89178e-12	-0.0236	2.36385e-30	Pericytes
Zfp184	M07571_2.00	11335	0.81461	1070	0.811	1031	0.8008	1002	0.7804	966	0.00893	1.10611e-14	0.03761	9.51866e-64	Pericytes
Zfp13	M07578_2.00	2870	0.94469	371	0.92647	360	0.92586	349	0.91448	360	-0.04693	2.40684e-44	0.062	4.62097e-55	Pericytes
Zfp317	M07584_2.00	7977	0.78177	661	0.77811	628	0.76358	604	0.74413	566	0.00465	0.00225196	0.04994	6.52703e-66	Pericytes
Zfp189	M07589_2.00	13063	1.05148	2125	1.05128	2122	1.04127	2063	1.03717	2065	0.0056	4.76075e-07	0.03758	9.77709e-67	Pericytes
Zfp287	M07590_2.00	32714	0.72655	2300	0.72337	2247	0.70676	2043	0.68669	1935	0.00397	8.59355e-09	0.06422	4.57786e-114	Pericytes
Zfp14	M07592_2.00	14264	1.11414	2594	1.11139	2610	1.11293	2598	1.10637	2563	0.0032	0.000142299	0.00262	0.00334967	Pericytes
Rbak	M07595_2.00	22782	1.09079	4068	1.09205	4086	1.08907	4021	1.0781	3967	0.01321	2.84471e-36	0.01012	8.0729e-22	Pericytes
Zfp182	M07597_2.00	22267	0.71985	1633	0.71894	1551	0.70578	1494	0.68755	1408	0.01169	1.5211e-25	0.04551	3.98169e-81	Pericytes
Zkscan6	M07602_2.00	6899	1.00039	983	0.98686	948	0.98278	937	0.97849	929	-0.03026	1.36873e-41	0.05191	5.35514e-63	Pericytes
Zfp382	M07608_2.00	7675	0.83736	771	0.82945	759	0.81321	717	0.80171	702	-0.00834	5.37154e-13	0.06989	3.8624e-85	Pericytes
Zkscan17	M07609_2.00	3487	0.96852	475	0.96033	459	0.96211	446	0.96318	472	-0.0113	4.2458e-10	0.0132	2.05117e-12	Pericytes
Zfp12	M07611_2.00	9933	1.08264	1700	1.08278	1716	1.08428	1721	1.09742	1783	0.0044	1.30994e-06	-0.0019	0.0283177	Pericytes
Zfp113	M07613_2.00	11748	0.74226	924	0.74236	896	0.72678	834	0.70986	815	0.01457	1.34929e-29	0.04957	8.61929e-75	Pericytes
Zfp641	M07615_2.00	6516	1.09923	1209	1.09622	1181	1.11002	1180	1.10452	1207	-0.01789	4.86814e-22	-0.03553	6.52677e-47	Pericytes
Zfp558	M07620_2.00	8147	0.79168	737	0.78479	680	0.77482	642	0.75421	621	-7e-05	0.349199	0.04121	5.22135e-59	Pericytes
Zfp354a	M07622_2.00	6027	0.67256	380	0.67092	343	0.66068	341	0.63819	299	0.00421	0.000345725	0.04027	3.79516e-54	Pericytes
Zfp212	M07625_2.00	19821	0.9332	2487	0.92706	2405	0.92343	2395	0.9042	2325	-0.01137	4.71682e-26	0.02802	2.07889e-61	Pericytes
Zfp282	M07626_2.00	33856	1.16543	6787	1.16527	6719	1.17399	6771	1.17172	6859	-0.00537	3.38327e-15	-0.01943	1.33367e-50	Pericytes
Zfp110	M07632_2.00	6393	0.86073	646	0.85137	622	0.83394	596	0.81744	563	-0.01904	4.76372e-25	0.08433	1.42294e-79	Pericytes
Zik1	M07633_2.00	8743	0.81245	839	0.80821	807	0.79797	748	0.77965	734	-0.00832	4.01965e-10	0.04404	2.63059e-62	Pericytes
Zfp454	M07651_2.00	7145	1.09287	1269	1.09112	1270	1.10033	1263	1.10569	1284	-0.00525	5.45296e-05	-0.01191	1.02801e-18	Pericytes
Zfp354b	M07653_2.00	6004	0.76215	505	0.75396	477	0.74061	452	0.72422	426	-0.01331	5.46758e-19	0.06472	2.10128e-73	Pericytes
Zfp1	M07670_2.00	5100	0.88546	600	0.89091	588	0.87846	576	0.86216	569	0.03022	1.53471e-37	0.01334	1.0419e-16	Pericytes
Zfp90	M07672_2.00	6220	0.86253	674	0.8659	674	0.85022	663	0.83458	624	0.02003	7.95191e-36	0.04071	4.66062e-57	Pericytes
Zfp566	M07677_2.00	13843	1.22236	3095	1.22577	3125	1.24065	3152	1.25854	3273	-0.00391	0.000141087	-0.03729	3.69023e-61	Pericytes
Zfp69	M07686_2.00	12846	0.84248	1310	0.84059	1299	0.82776	1232	0.80856	1215	0.01457	1.75324e-29	0.04276	2.41422e-69	Pericytes
Zfp383	M07689_2.00	25271	1.23476	5788	1.23788	5762	1.24908	5795	1.24997	5834	0.00635	2.95621e-16	-0.03047	3.43001e-67	Pericytes
Zfp777	M07703_2.00	559	1.34255	162	1.34828	154	1.3777	177	1.41692	175	0.0585	8.42481e-29	-0.10571	1.73781e-47	Pericytes
Zfp398	M07716_2.00	23888	1.07363	4104	1.07328	4031	1.07156	4033	1.0571	3974	0.0012	0.000691911	0.01266	2.39622e-41	Pericytes
Zfp248	M07739_2.00	5162	0.78451	451	0.77541	401	0.76778	398	0.74898	391	-0.01673	2.15419e-24	0.04052	5.23875e-54	Pericytes
Zfp879	M07766_2.00	19961	0.65677	1088	0.65457	1074	0.64276	1016	0.61913	898	0.00855	1.03547e-23	0.04881	2.44025e-86	Pericytes
Zfp661	M07780_2.00	6122	1.23431	1386	1.24202	1382	1.27042	1477	1.30079	1541	0.03039	3.64201e-43	-0.08959	1.09389e-86	Pericytes
Nfe2	M07813_2.00	5801	0.98335	795	0.96906	752	0.94739	728	0.94409	716	-0.03698	2.39751e-47	0.11157	4.21023e-93	Pericytes
Batf	M07821_2.00	6612	0.81481	624	0.81165	598	0.78583	552	0.77479	501	-0.00467	0.000598909	0.10896	3.49559e-96	Pericytes
Bcl11a	M07926_2.00	18730	0.93259	2401	0.93077	2372	0.90995	2231	0.89942	2212	0.01382	3.90257e-29	0.06877	1.01958e-98	Pericytes
Zfp143	M07931_2.00	6897	1.22159	1622	1.22189	1657	1.21423	1615	1.22178	1668	-0.00466	3.99989e-05	0.01765	1.31004e-28	Pericytes
E2f1	M07938_2.00	14501	1.34481	3979	1.35881	4037	1.3824	4095	1.41501	4312	0.02832	9.35149e-60	-0.09015	2.96571e-107	Pericytes
Elf1	M07947_2.00	9955	1.40267	3007	1.42038	3048	1.4049	2963	1.43699	3124	0.04696	3.64868e-71	0.01216	6.77657e-27	Pericytes
Hsf1	M07977_2.00	3251	0.91076	411	0.90523	403	0.92082	424	0.90852	418	-0.00298	0.00852926	-0.04054	2.74408e-46	Pericytes
Mef2a	M07979_2.00	15084	0.8169	1486	0.81128	1398	0.7867	1278	0.7657	1202	0.00088	0.156628	0.09268	1.31496e-99	Pericytes
Rfx5	M08009_2.00	5634	1.04541	928	1.04442	915	1.04642	913	1.03437	900	-0.0054	5.99336e-05	0.01636	2.77702e-21	Pericytes
Stat2	M08019_2.00	17586	0.79224	1541	0.78953	1543	0.77255	1436	0.75903	1407	0.00791	1.44462e-20	0.06599	2.29785e-100	Pericytes
Klf4	M08021_2.00	19546	1.62185	7445	1.64408	7554	1.67405	7627	1.67721	7706	0.04941	3.56424e-85	-0.09687	7.16845e-114	Pericytes
Ctcf	M08022_2.00	9801	1.17059	1886	1.17937	1891	1.19464	1972	1.20169	1994	0.01965	2.53228e-35	-0.04323	9.69724e-68	Pericytes
Gli3	M08023_2.00	4930	1.00641	761	0.99687	756	1.00129	733	1.00428	755	-0.02001	6.62714e-20	-0.00146	0.00148673	Pericytes
Bcl6	M08024_2.00	35768	0.96287	4878	0.96063	4864	0.95429	4770	0.93399	4630	-0.00271	3.33322e-07	0.03158	1.37005e-76	Pericytes
Zfp281	M08025_2.00	31188	1.30674	7936	1.31158	7940	1.33281	8036	1.32229	8013	0.00892	1.37209e-26	-0.05844	1.53101e-102	Pericytes
Spi1	M08027_2.00	25642	0.95908	3521	0.95879	3454	0.93884	3279	0.92865	3276	0.01487	7.86524e-46	0.06327	7.61096e-105	Pericytes
Tcfcp2l1	M08029_2.00	6095	1.00372	911	1.00488	902	0.99932	879	0.99752	887	-0.00094	0.467957	0.00784	1.36651e-08	Pericytes
Pou5f1	M08031_2.00	16153	0.68394	1077	0.68361	1006	0.67156	977	0.65423	927	0.01806	8.67611e-40	0.04217	4.13353e-72	Pericytes
Esrrb	M08034_2.00	6494	0.92044	789	0.91612	764	0.90511	727	0.88092	714	-0.02083	3.08649e-32	0.04654	3.37249e-60	Pericytes
Trp63	M08035_2.00	5735	0.92767	719	0.92132	706	0.91343	694	0.91262	683	-0.01801	1.83652e-23	0.03495	7.79327e-46	Pericytes
Rela	M08038_2.00	37044	1.02298	5807	1.02276	5759	1.02215	5705	1.00509	5608	0.00448	1.9416e-13	0.00587	1.66908e-21	Pericytes
Sox17	M08040_2.00	9183	0.74981	720	0.74759	695	0.74368	673	0.72982	658	-0.00957	4.23748e-20	0.02809	9.51675e-56	Pericytes
Sox2	M08041_2.00	11141	0.72392	820	0.71679	769	0.70753	753	0.69036	708	-0.02111	8.23529e-37	0.0543	1.83853e-74	Pericytes
Stat3	M08043_2.00	8374	0.97162	1211	0.96742	1167	0.96361	1156	0.95564	1138	-0.01003	2.68631e-14	0.02344	8.43212e-41	Pericytes
Tbx2	M08044_2.00	7176	1.17024	1570	1.17107	1576	1.15282	1540	1.15334	1555	-0.00376	0.00187099	0.05227	1.97386e-66	Pericytes
Hif1a	M08049_2.00	1269	1.14021	258	1.16118	268	1.16603	260	1.18757	262	0.08365	2.65096e-56	-0.07599	1.01303e-52	Pericytes
Twist1	M08052_2.00	7325	0.94689	897	0.91514	826	0.91736	828	0.90878	804	-0.10431	2.4823e-93	0.07771	6.21776e-81	Pericytes
Mycn	M08053_2.00	2097	1.31867	557	1.33887	569	1.35636	578	1.36408	572	0.04389	9.34578e-32	-0.09028	1.997e-59	Pericytes
Ascl1	M08055_2.00	9586	1.04527	1488	1.03098	1438	1.03404	1437	1.0366	1435	-0.04905	2.06252e-72	0.03088	9.70483e-54	Pericytes
Neurod1	M08057_2.00	7159	0.95223	905	0.92542	847	0.92085	827	0.91616	817	-0.09163	1.47382e-89	0.09282	4.17349e-90	Pericytes
Myod1	M08060_2.00	9426	1.01448	1376	0.99895	1343	1.00021	1313	1.00076	1327	-0.05459	4.08125e-74	0.04431	3.11585e-65	Pericytes
Myog	M08061_2.00	10359	1.06012	1650	1.04356	1606	1.04203	1554	1.04249	1587	-0.05817	7.71257e-84	0.0593	1.18099e-84	Pericytes
Tcf12	M08062_2.00	10172	1.05389	1601	1.03679	1558	1.03526	1507	1.03515	1529	-0.05763	3.83367e-77	0.05787	2.59685e-77	Pericytes
Bach2	M08065_2.00	6833	1.00689	981	0.99212	931	0.96209	878	0.96159	880	-0.04412	2.79098e-55	0.13937	3.58865e-104	Pericytes
Fos	M08069_2.00	5297	1.01267	749	0.9906	719	0.95347	648	0.95613	667	-0.05814	8.80517e-68	0.1868	9.75458e-118	Pericytes
Maff	M08074_2.00	5518	0.83267	524	0.82474	476	0.80343	457	0.79043	463	-0.02628	3.55029e-34	0.09632	5.3509e-86	Pericytes
Nfe2l2	M08077_2.00	5793	0.99853	807	0.98495	760	0.96487	727	0.96001	746	-0.02675	2.95921e-37	0.1032	1.13873e-92	Pericytes
Zeb2	M08080_2.00	4434	0.77613	327	0.77624	334	0.81418	358	0.80765	366	-0.00644	7.91861e-06	-0.12738	4.96452e-94	Pericytes
Prdm1	M08083_2.00	7273	0.86858	829	0.85991	760	0.85439	761	0.83758	749	0.00297	0.354859	0.02241	1.54366e-31	Pericytes
Rest	M08084_2.00	6154	0.93989	751	0.94211	772	0.93604	754	0.93544	769	0.01167	3.67378e-12	0.00254	0.0338311	Pericytes
Klf5	M08086_2.00	28853	1.54117	10037	1.55666	10149	1.58918	10311	1.58636	10393	0.03062	1.85295e-74	-0.09615	1.08526e-122	Pericytes
Zfp24	M08093_2.00	5906	0.76794	486	0.76868	479	0.75588	453	0.7365	416	0.00879	3.01978e-09	0.02909	3.3803e-33	Pericytes
Zbtb7a	M08095_2.00	10116	1.39903	3020	1.41764	3056	1.39418	2941	1.42932	3124	0.04954	1.77837e-69	0.03594	1.35241e-56	Pericytes
Gfi1b	M08098_2.00	7469	0.89331	911	0.88743	866	0.88602	855	0.87024	851	-0.01625	2.24136e-25	0.027	1.98896e-42	Pericytes
Klf1	M08099_2.00	12024	1.48154	3922	1.50175	4034	1.52085	3981	1.51916	4011	0.04446	1.59337e-66	-0.06698	1.3358e-83	Pericytes
Zfx	M08100_2.00	9952	1.24918	2332	1.2635	2372	1.27954	2380	1.28857	2408	0.03828	2.05193e-63	-0.06861	1.73809e-87	Pericytes
Nfya	M08104_2.00	5805	1.74353	2523	1.77924	2569	1.79828	2548	1.78771	2598	0.05556	4.60285e-64	-0.06312	3.03599e-69	Pericytes
Rbpj	M08105_2.00	12557	1.12821	2350	1.11803	2316	1.09113	2183	1.06974	2121	-0.01798	3.35918e-34	0.09693	2.90192e-106	Pericytes
E2f6	M08107_2.00	14603	1.22002	3258	1.22731	3303	1.2295	3258	1.23558	3352	0.02306	1.29713e-46	-0.0213	1.26798e-43	Pericytes
Tfdp2	M08108_2.00	6383	1.35338	1767	1.36107	1777	1.38468	1830	1.4119	1898	0.01964	4.85117e-25	-0.06678	3.57526e-71	Pericytes
E2f4	M08109_2.00	7438	1.31127	1916	1.32486	1951	1.33829	1968	1.37389	2077	0.02881	2.38176e-45	-0.06418	6.37902e-77	Pericytes
Gabpa	M08113_2.00	8129	1.47354	2721	1.49422	2762	1.47703	2660	1.52299	2839	0.0588	1.30385e-74	0.01294	4.64239e-19	Pericytes
Foxp4	M08115_2.00	9794	0.84316	993	0.84306	987	0.81976	911	0.80506	859	0.01176	2.5673e-19	0.06684	1.42099e-89	Pericytes
Foxa1	M08117_2.00	9862	0.79084	888	0.78736	833	0.76749	801	0.75061	755	-0.00278	0.0171323	0.07998	4.04726e-91	Pericytes
Foxk2	M08118_2.00	7976	0.81922	789	0.81886	751	0.80066	735	0.78303	689	0.01154	1.43205e-14	0.05801	1.94494e-72	Pericytes
Foxh1	M08119_2.00	5616	0.84608	602	0.84331	588	0.82658	558	0.81015	550	-0.00451	0.000381634	0.05925	1.75145e-67	Pericytes
Foxa2	M08121_2.00	9162	0.81574	882	0.81538	847	0.79495	799	0.77747	763	0.01156	8.69036e-18	0.06616	3.00051e-80	Pericytes
Foxo1	M08122_2.00	12121	0.86862	1323	0.86558	1284	0.8417	1200	0.83043	1163	0.00242	0.000852763	0.08322	1.16573e-99	Pericytes
Gata2	M08125_2.00	5278	0.77459	423	0.76816	412	0.7448	355	0.73034	341	0.00023	0.211257	0.07849	2.0242e-80	Pericytes
Gata4	M08126_2.00	5257	0.79975	447	0.78849	432	0.77201	398	0.753	377	-0.02551	5.82692e-35	0.0794	5.00804e-80	Pericytes
Gata1	M08127_2.00	5633	0.79054	484	0.7876	475	0.76275	409	0.75099	405	0.01016	1.07939e-13	0.07119	2.50052e-74	Pericytes
Grhl2	M08129_2.00	4508	0.78537	371	0.78912	378	0.78247	357	0.77267	346	0.02273	2.09582e-26	0.01344	3.44816e-15	Pericytes
Pbx2	M08134_2.00	5126	1.03238	830	1.03252	802	1.0344	798	1.01679	794	-0.00136	0.0822111	0.02124	1.36305e-34	Pericytes
Nkx2-5	M08136_2.00	5684	0.94718	712	0.93753	692	0.9357	707	0.92282	656	-0.02884	6.75599e-38	0.04379	2.38598e-53	Pericytes
Hoxc9	M08137_2.00	4905	0.75067	408	0.74781	402	0.74181	381	0.72287	362	0.0029	0.00624438	0.03638	4.96902e-45	Pericytes
Hoxa9	M08138_2.00	4409	0.75607	373	0.74677	345	0.74453	324	0.72861	317	-0.01371	2.84193e-13	0.03732	1.24476e-43	Pericytes
Crx	M08139_2.00	4081	0.84323	431	0.8381	424	0.82923	415	0.81645	392	-0.02013	3.65203e-21	0.05015	1.88388e-52	Pericytes
Irf1	M08142_2.00	24210	0.77481	2010	0.77324	1993	0.75826	1869	0.73968	1851	0.01532	2.92757e-44	0.04907	3.57991e-89	Pericytes
Mef2c	M08149_2.00	16735	0.8032	1587	0.7992	1499	0.77354	1364	0.7549	1280	0.00446	2.49195e-07	0.09448	1.53988e-112	Pericytes
Nr1h4	M08152_2.00	3844	0.92057	464	0.91099	451	0.89709	456	0.88616	423	-0.0182	9.34498e-21	0.07855	2.10484e-69	Pericytes
Nr4a1	M08153_2.00	5684	0.91606	701	0.90813	675	0.89334	633	0.87255	603	-0.02762	3.53702e-37	0.0717	1.52302e-74	Pericytes
Hnf4g	M08155_2.00	8800	0.93445	1124	0.93152	1083	0.91611	1037	0.89765	1000	-0.00081	0.0575288	0.05614	8.26847e-75	Pericytes
Nr2c2	M08156_2.00	8453	1.06113	1404	1.06049	1404	1.06036	1390	1.04515	1359	-0.00829	2.78692e-15	0.00844	1.28383e-15	Pericytes
Nr5a2	M08158_2.00	7975	0.86981	841	0.86155	814	0.85598	792	0.83901	793	-0.02454	4.42817e-39	0.03771	1.22754e-55	Pericytes
Pax5	M08160_2.00	2285	1.21997	501	1.23246	511	1.24184	505	1.24807	512	0.01617	3.1575e-13	-0.03996	6.52495e-37	Pericytes
Relb	M08161_2.00	4458	1.01634	664	1.00113	656	0.9856	622	0.97429	589	-0.04132	9.52907e-47	0.08526	1.24911e-76	Pericytes
Rfx1	M08162_2.00	5796	1.19229	1266	1.18923	1216	1.19753	1234	1.18984	1232	-0.01317	2.6301e-18	0.01272	1.51973e-17	Pericytes
Runx1	M08163_2.00	8055	0.86109	816	0.85882	818	0.84136	765	0.8378	774	-0.00271	0.000812568	0.06658	5.20559e-81	Pericytes
Nfic	M08164_2.00	5578	0.8921	646	0.89094	629	0.88426	609	0.87872	595	0.01888	3.34527e-29	0.0127	2.9949e-15	Pericytes
Sox3	M08168_2.00	13897	0.77482	1136	0.77317	1129	0.76348	1052	0.7517	1046	-0.0046	1.61388e-05	0.04765	5.12824e-79	Pericytes
Sox6	M08169_2.00	9518	0.76831	778	0.76469	760	0.75784	716	0.74783	721	-0.01293	3.62632e-21	0.04297	6.95578e-63	Pericytes
Stat1	M08171_2.00	9022	0.93722	1206	0.93134	1167	0.92675	1155	0.91844	1132	-0.00968	1.32402e-13	0.03445	5.0866e-54	Pericytes
Stat6	M08173_2.00	8326	0.83493	838	0.8237	799	0.80757	751	0.7938	721	-0.01992	7.62001e-32	0.08209	2.34818e-87	Pericytes
Stat4	M08174_2.00	10058	0.9158	1276	0.90858	1229	0.90467	1226	0.89526	1202	-0.01036	2.90351e-15	0.02936	1.69804e-48	Pericytes
Tead2	M08175_2.00	6194	0.94946	778	0.95432	787	0.93365	753	0.91571	725	0.0394	2.02579e-55	0.03398	8.03e-50	Pericytes
Thap1	M08176_2.00	4247	0.93792	554	0.9383	546	0.94257	554	0.94538	554	0.0016	0.887434	-0.01574	2.3562e-14	Pericytes
Bach1	M08184_2.00	4566	1.35166	1270	1.34554	1245	1.36237	1269	1.34787	1239	-0.0272	1.78951e-39	0.01337	2.09468e-20	Pericytes
Six5	M08208_2.00	4681	1.1635	1039	1.16772	1051	1.15984	1022	1.16557	1055	-0.00177	0.496544	0.02561	9.33819e-31	Pericytes
Tbpl2	M08231_2.00	5594	0.74475	465	0.75195	462	0.74797	460	0.73262	445	0.02581	7.64839e-40	0.00624	7.25936e-05	Pericytes
Klf10	M08246_2.00	19721	1.63884	7636	1.66359	7732	1.69561	7831	1.69865	7912	0.05217	1.71941e-89	-0.10543	2.5929e-119	Pericytes
Zfp653	M08248_2.00	4146	0.77778	353	0.77585	339	0.76977	334	0.74947	315	0.00694	0.0001722	0.03418	6.39477e-38	Pericytes
Zfp692	M08253_2.00	4926	1.19433	1072	1.19747	1072	1.2125	1077	1.22308	1109	-0.00288	0.0177097	-0.04021	1.00729e-47	Pericytes
Zfp64	M08275_2.00	9188	1.08029	1571	1.08067	1591	1.10676	1636	1.12624	1691	-0.00369	9.58848e-05	-0.07899	1.88461e-90	Pericytes
Prdm6	M08277_2.00	31760	0.7535	2519	0.75066	2432	0.7357	2300	0.71587	2184	0.00806	1.4279e-28	0.05689	2.41464e-103	Pericytes
Zfp523	M08278_2.00	10091	1.30522	2618	1.3078	2642	1.2897	2565	1.30395	2651	-0.00123	0.373186	0.04619	3.68491e-70	Pericytes
Mynn	M08283_2.00	9077	0.76486	775	0.75946	715	0.75638	719	0.72935	655	0.00362	0.00214406	0.01954	4.62619e-33	Pericytes
Zfp213	M08284_2.00	7828	1.21301	1738	1.22199	1755	1.23143	1763	1.25595	1829	0.02484	3.19534e-44	-0.04134	2.95263e-64	Pericytes
Patz1	M08287_2.00	26255	1.4744	8499	1.4868	8537	1.5212	8738	1.51888	8788	0.02193	1.2854e-55	-0.09712	5.79265e-129	Pericytes
Yy1	M08288_2.00	5663	1.22138	1330	1.23062	1363	1.25204	1387	1.27594	1436	0.0047	4.93259e-05	-0.06084	6.54175e-68	Pericytes
Zfp46	M08305_2.00	9368	1.05483	1533	1.05561	1509	1.04064	1485	1.04711	1480	0.00334	0.00239255	0.0426	5.27006e-61	Pericytes
Zfp384	M08306_2.00	21149	0.70907	1495	0.70659	1429	0.69615	1393	0.67725	1324	0.01323	1.98683e-42	0.04091	1.398e-84	Pericytes
Fezf1	M08307_2.00	13825	0.8154	1345	0.81155	1296	0.79791	1230	0.78145	1212	0.00403	1.48659e-07	0.05326	1.36155e-83	Pericytes
Zfp341	M08310_2.00	31573	1.23472	7213	1.23923	7202	1.24678	7246	1.24829	7329	0.01437	2.99903e-42	-0.02839	7.13059e-70	Pericytes
Ikzf3	M08320_2.00	11757	1.09367	2111	1.0898	2076	1.08222	2048	1.07511	2006	-0.00316	0.000203239	0.02842	1.28522e-54	Pericytes
Zfp513	M08322_2.00	10351	1.03618	1626	1.03273	1642	1.04021	1646	1.01814	1565	-0.01278	6.27666e-24	-0.01043	8.15078e-18	Pericytes
Klf15	M08323_2.00	36792	1.49361	11965	1.51023	12151	1.53218	12323	1.53679	12455	0.03086	1.1873e-76	-0.07768	2.12133e-122	Pericytes
Zfp422	M08325_2.00	19817	0.69014	1318	0.68746	1242	0.67618	1208	0.65644	1138	0.01374	5.51094e-34	0.04474	2.02331e-77	Pericytes
Sp2	M08326_2.00	23619	1.67526	9513	1.69203	9588	1.72263	9722	1.73558	9903	0.0281	6.93619e-64	-0.08628	5.85596e-112	Pericytes
Zfp146	M08329_2.00	3658	0.88104	412	0.8711	401	0.85583	381	0.84605	374	-0.01362	2.6741e-12	0.08415	1.80183e-71	Pericytes
Zfp768	M08333_2.00	10071	0.96214	1382	0.9573	1350	0.95171	1328	0.93745	1265	-0.01123	8.16716e-18	0.03382	3.64837e-55	Pericytes
Zfp524	M08339_2.00	4111	0.99005	596	0.99334	615	1.02221	636	1.004	630	0.00017	0.685898	-0.0887	4.80488e-72	Pericytes
Zbtb26	M08340_2.00	8677	1.22705	2032	1.2243	1992	1.25024	2047	1.27433	2122	-0.01506	3.99065e-23	-0.06074	3.60949e-77	Pericytes
Zfp449	M08344_2.00	7582	1.06707	1293	1.06846	1290	1.07076	1263	1.06638	1270	0.00428	5.05877e-06	-0.0107	2.69598e-17	Pericytes
Glis1	M08345_2.00	7147	1.15379	1403	1.15423	1392	1.16964	1410	1.17588	1447	-0.00657	6.43901e-07	-0.02595	1.51167e-40	Pericytes
Zbtb18	M08350_2.00	9065	1.05337	1415	1.02292	1331	1.0289	1304	1.02523	1314	-0.09762	3.05233e-96	0.0751	3.57927e-85	Pericytes
Zfp784	M08352_2.00	2936	0.86697	320	0.86936	316	0.88878	331	0.87999	323	0.01202	2.74302e-09	-0.07057	3.08368e-64	Pericytes
Zfp467	M08358_2.00	31422	1.22503	7030	1.22945	7055	1.2397	7103	1.23136	7048	0.00851	3.08126e-30	-0.0307	2.07359e-77	Pericytes
Zbtb6	M08364_2.00	9031	1.07831	1538	1.08249	1576	1.08776	1547	1.09514	1592	0.00201	0.00836524	-0.02143	4.63652e-39	Pericytes
Zfp647	M08370_2.00	8571	0.97031	1141	0.96807	1177	0.9654	1095	0.96778	1145	-0.0004	0.096373	0.00394	2.97467e-06	Pericytes
Zfp770	M08388_2.00	12404	1.11482	2299	1.11727	2295	1.11522	2262	1.12438	2300	0.00241	0.000947747	0.00113	0.494334	Pericytes
Zbtb48	M08391_2.00	4937	1.03224	785	1.01884	742	1.00291	726	0.99056	683	-0.02938	1.32617e-38	0.07586	1.69932e-79	Pericytes
Zfp260	M08395_2.00	18218	1.04028	2949	1.04177	2954	1.03559	2930	1.01995	2880	0.00705	3.48737e-15	0.02076	1.1552e-50	Pericytes
Scrt1	M08397_2.00	3339	0.80984	283	0.80824	275	0.81408	299	0.80765	288	-0.01094	9.5475e-09	-0.00491	0.00108826	Pericytes
Klf14	M08398_2.00	25351	1.73815	10673	1.76324	10872	1.79617	10986	1.80368	11097	0.04716	1.1461e-88	-0.10196	1.01289e-121	Pericytes
Insm1	M08445_2.00	6203	1.0682	1073	1.07401	1092	1.08153	1064	1.07926	1084	0.01091	1.59334e-12	-0.03326	4.37447e-48	Pericytes

### Sheet: Supplementary Table 11
Supplementary Table 11: CUT&Tag quality control metrics for the independent short-term age and exercise cohort. Includes sample metadata, total, mapped and duplicate reads, duplicate percentage, NRF, peak counts, mean peak width, and consensus peak counts.
sample_id	condition	mark	sex	total_reads	mapped_reads	duplicate_reads	pct_duplicate	nrf	n_peaks_stringent	mean_peak_width_bp	n_consensus_peaks
1OE_C-FOS_R1	AEx	C-FOS	Male	19437742	19437742	18050310	92.86	0.071	45597	624.5	177553
1OE_C-FOS_R2	AEx	C-FOS	Female	21905238	21905238	19160216	87.47	0.125	90037	556.1	177553
1OE_C-FOS_R3	AEx	C-FOS	Male	32977620	32977620	32305430	97.96	0.02	17669	559.1	177553
1OE_C-FOS_R4	AEx	C-FOS	Female	41884024	41884024	40573386	96.87	0.031	39972	601.4	177553
1OE_Noprimary_R1	AEx	Noprimary	Male	23043698	23043698	22447844	97.41	0.026	0	N/A	N/A
1OS_C-FOS_R1	ASed	C-FOS	Male	23529112	23529112	18818218	79.98	0.2	143521	891.7	329457
1OS_C-FOS_R2	ASed	C-FOS	Female	27532754	27532754	23311788	84.67	0.153	170175	741.1	329457
1OS_C-FOS_R3	ASed	C-FOS	Male	17219074	17219074	12897982	74.91	0.251	122113	682.4	329457
1OS_C-FOS_R4	ASed	C-FOS	Female	18554638	18554638	18042404	97.24	0.028	5	1282.4	329457
1OS_Noprimary_R1	ASed	Noprimary	Female	20976596	20976596	20009414	95.39	0.046	0	N/A	N/A
1YS_C-FOS_R1	YSed	C-FOS	Male	21752232	21752232	19647914	90.33	0.097	72886	680.7	176546
1YS_C-FOS_R2	YSed	C-FOS	Female	21080932	21080932	20106546	95.38	0.046	30793	580.8	176546
1YS_C-FOS_R3	YSed	C-FOS	Male	21880120	21880120	18637692	85.18	0.148	91196	727.1	176546
1YS_C-FOS_R4	YSed	C-FOS	Female	1250458	1250458	1206886	96.52	0.035	0	N/A	176546
1YS_Noprimary_R1	YSed	Noprimary	Male	23445898	23445898	22919958	97.76	0.022	0	N/A	N/A

### Sheet: Supplementary Table 12
Supplementary Table 12: Immunofluorescence quantification of nuclear p-c-JUN staining. Includes image metadata, nuclei counts, nuclear area measurements, DAPI intensity, nuclear p-c-JUN intensity and summary statistics for each image.
Metadata_Group	ImageNumber	nuclei_number	mean_area	median_area	mean_DAPI	mean_nuclear_p-c-JUN	median_nuclear_p-c-JUN	sd_nuclear_p-c-JUN	sem_nuclear_p-c-JUN
AEx	9	917	97.048	94	0.00539906	0.00299762	0.00278432	0.000816342	2.6958e-05
AEx	10	1015	93.7744	92	0.00550852	0.00305046	0.00283246	0.000909647	2.85522e-05
AEx	11	1072	94.111	91.5	0.00540388	0.00279742	0.00268951	0.000597649	1.82536e-05
ASed	12	1160	88.8241	83	0.00321083	0.00365948	0.00334752	0.00132291	3.88419e-05
ASed	15	1096	85.1843	82	0.00435213	0.00342518	0.00326904	0.000968623	2.92583e-05
ASed	16	1096	89.8741	88	0.0049097	0.00396652	0.00384379	0.00118331	3.57431e-05
YSed	17	1164	99.9253	97	0.00466371	0.0022795	0.00216049	0.00052497	1.53871e-05
YSed	18	1169	89.2395	85	0.00332694	0.00213528	0.00212629	0.000247147	7.2285e-06
YSed	19	1148	94.1655	88	0.0043233	0.00221198	0.00216487	0.000356032	1.05079e-05
YSed	20	1233	77.7567	76	0.00428756	0.00236316	0.00231683	0.000336045	9.57009e-06

### Sheet: Supplementary Table 13
Supplementary Table 13: Motif co-binding analysis around c-Fos-associated AP-1 sites. Includes cell type, peak coordinates, total motif count, and co-occurring motifs within 50 bp of c-Fos motifs.
cell_type	peak_identifier	total_motif_count	motifs
Cardiomyocyte	chr1-10008661-10009345	27	Atf2,Atf6b,Atf7,Batf3,Creb1,Creb3,Creb5,Crebl2,Crem,Crx,Egr4,Fosb,Foxn4,Gm28047,Jdp2,Mitf,Msgn1,Rfx1,Rfx3,Rfx4,Rfx6,Rfx7,Rfx8,Tfe3,Tfeb,Tfec,Zfp692
Cardiomyocyte	chr1-104332712-104334015	15	Arnt,Fos,Fosl1,Jun,Junb,Jund,Msgn1,Nfe2l1,Nr3c1,Prrxl1,Sox15,Sox18,Sox21,Tbx2,Zfp184
Cardiomyocyte	chr1-105905894-105906877	46	Arnt,Bach2,Cic,Esr1,Ferd3l,Fos,Fosl1,Hic1,Hic2,Irf8,Irf9,Jun,Klf5,Maff,Myf6,Myod1,Myog,Nfe2,Nfe2l1,Nfe2l2,Nfix,Nhlh2,Nr2c1,Nr2f1,Nr2f2,Nr2f6,Ptf1a,Rara,Rarb,Rarg,Rbak,Rorb,Rorc,Rxra,Rxrb,Rxrg,Sp5,Tcf12,Tead2,Trp53,Zfp12,Zfp212,Zfp382,Zfp41,Zfp768,Zscan10
Cardiomyocyte	chr1-106170834-106172844	71	Creb3,Creb5,Crebl2,Cux1,E2f1,E2f4,E2f6,Fosb,Foxa1,Foxa2,Foxa3,Foxb1,Foxc1,Foxc2,Foxf2,Foxg1,Foxi1,Foxj1,Foxj2,Foxj3,Foxk1,Foxk2,Foxl1,Foxl2,Foxn3,Foxo1,Foxo3,Foxo4,Foxo6,Foxp1,Foxp2,Foxp4,Foxq1,Gm28047,Gm5294,Insm1,Klf10,Klf11,Klf12,Klf14,Klf15,Klf16,Klf2,Klf3,Klf4,Klf5,Klf6,Klf7,Klf8,Nr2c2,Patz1,Plag1,Rfx1,Rfx2,Rreb1,Sp1,Sp2,Sp3,Sp4,Sp8,Sp9,Tfap2b,Tfap2c,Tfap2e,Zfp213,Zfp281,Zfp341,Zfp580,Zfp770,Zfx,Zkscan5
Cardiomyocyte	chr1-106231798-106232147	35	Atf6b,Barhl1,Barhl2,Barx2,Creb3,Creb5,Dlx1,Dlx2,Dlx3,Fezf1,Fosb,Foxj1,Foxk1,Foxn3,Gm28047,Hmx1,Hmx2,Hmx3,Mecp2,Mnx1,Sox10,Sox11,Sox13,Sox14,Sox15,Sox18,Sox21,Sox7,Sox8,Tlx1,Zbtb22,Zbtb6,Zfp263,Zfp513,Zfp691
Cardiomyocyte	chr1-106796056-106796927	38	Atf3,Egr4,Ehf,Elf1,Elf2,Elf3,Elf4,Elf5,Elk1,Elk3,Elk4,Erf,Erg,Ets1,Etv1,Etv2,Etv3,Etv4,Etv5,Etv6,Fev,Fli1,Fosl2,Gabpa,Hnf1b,Klf15,Spi1,Spib,Spic,Tfdp2,XP,Zbtb18,Zbtb7a,Zfp423,Zfp523,Zfp64,Zfp771,Zscan10
Cardiomyocyte	chr1-118364740-118365312	19	Arnt2,Bcl11a,Etv6,Fos,Hic2,Hoxa9,Hoxc9,Mef2a,Mef2c,Nfe2l1,Nr2e1,Spi1,Spic,Tfap2a,Tfap2b,Tfap2c,Tfap2e,Zbtb43,Zfp189
Cardiomyocyte	chr1-118472115-118473033	23	Atf6b,Batf3,Creb3,Creb5,Esr1,Esr2,Fosb,Gm28047,Klf1,Klf4,Nr2c1,Nr2f1,Nr2f6,Pou5f1,Rara,Rarb,Rarg,Rxra,Rxrg,Tfap2e,Thra,Thrb,Zfp212
Cardiomyocyte	chr1-118479010-118479806	22	Fos,Gata1,Gata2,Gata3,Gata4,Gata5,Gata6,Jund,Mecom,Meis1,Meis2,Meis3,Nfe2l1,Osr1,Osr2,Pknox1,Pknox2,Snai1,Tgif1,Tgif2,Trps1,Zfp879
Cardiomyocyte	chr1-118510749-118511480	30	Bach2,Batf,Esr2,Esrra,Esrrb,Esrrg,Fos,Irx2,Irx3,Irx5,Neurod1,Nfia,Nfib,Nfil3,Nr1h4,Nr2c1,Nr4a1,Nr5a1,Nr6a1,Rara,Rarb,Rarg,Rxrb,Tef,Thra,Zfp212,Zfp281,Zfp398,Zfp41,Zkscan5
Cardiomyocyte	chr1-118589422-118590389	81	Arnt2,Ascl1,Atf2,Atf6b,Atf7,Bach1,Bach2,Batf3,Creb3,Creb5,Crebl2,Dbp,Ehf,Elf2,Elf3,Elf4,Elf5,Esr1,Esr2,Esrra,Esrrg,Etv6,Fos,Fosb,Fosl1,Foxa3,Glis1,Gm28047,Hand2,Hoxd9,Jun,Mesp2,Myod1,Nfe2,Nfe2l1,Nfe2l2,Nfix,Nhlh1,Nr1d1,Nr1d2,Nr1i2,Nr2c1,Nr2e3,Nr2f1,Nr2f2,Nr2f6,Nr4a1,Nr4a2,Pou5f1,Prdm4,Ptf1a,Rara,Rarb,Rarg,Rorb,Rxra,Rxrb,Rxrg,Smad4,Snai3,Sox2,T,Tbx2,Tbx21,Tcf3,Tcf4,Tfap4,Tfeb,Tfec,Trp63,Vdr,Zeb2,Zfp113,Zfp143,Zfp248,Zfp410,Zfp423,Zfp46,Zfp69,Zic2,Zic5
Cardiomyocyte	chr1-119197094-119198227	30	Arid3b,Bach2,Borcs8,Dmrta1,E2f6,EDL38120.1,Fos,Foxj1,Irf7,Klf14,Mef2d,Nfe2,Nfe2l1,Nfe2l2,Pax1,Pax8,Pax9,Phf21a,Sox17,Sox3,Sox4,Zfp182,Zfp341,Zfp382,Zfp383,Zfp398,Zfp410,Zfp422,Zfp467,Zfp69
Cardiomyocyte	chr1-119292025-119292580	19	Bach2,Crx,Figla,Fos,Glis1,Irf7,Nfe2,Nfe2l1,Nfe2l2,Tcf4,Zbtb6,Zfp12,Zfp13,Zfp14,Zfp281,Zfp324,Zfp566,Zfp580,Zfp770
Cardiomyocyte	chr1-119321311-119322269	23	Fosl1,Fosl2,Foxa1,Foxa2,Foxa3,Foxd2,Foxd3,Foxp4,Gli1,Gli2,Gli3,Hand2,Klf1,Klf14,Mafa,Mesp2,Nr2e1,Snai2,Snai3,Stat3,Zeb2,Zfp558,Zfp647
Cardiomyocyte	chr1-120247954-120248458	7	Bach2,Ctcf,Fos,Jund,Nfe2l1,Zfp341,Zfp423
Cardiomyocyte	chr1-120757079-120759017	52	Bach2,Batf,Ctcf,E2f1,Fos,Fosl2,Foxh1,Foxm1,Gata3,Gata6,Hbp1,Hnf4g,Junb,Klf14,Klf15,Klf16,Klf5,Maff,Nfe2,Nfe2l1,Nfe2l2,Nr2e1,Patz1,Prdm1,Ptf1a,Rbak,Rest,Rhox8,Sox1,Sp4,Stat1,Stat3,Stat4,Tead1,Tead2,Tead4,Yy1,Zbtb2,Zfp110,Zfp14,Zfp212,Zfp213,Zfp24,Zfp281,Zfp282,Zfp317,Zfp467,Zfp513,Zfp523,Zfp580,Zfp653,Zzz3
Cardiomyocyte	chr1-120762364-120763358	6	Fosl1,Jdp2,Nkx2-5,Rreb1,Tcf7,Zfp382
Cardiomyocyte	chr1-121013694-121014590	18	Bach2,Batf,Borcs8,Fezf1,Fos,Fosl1,Junb,Jund,Mef2a,Mef2c,Mef2d,Nfe2,Nfe2l1,Pax2,Sp9,Zfp143,Zfp24,Zfp383
Cardiomyocyte	chr1-121630807-121632215	27	Arid3b,Dmrt1,Dmrt2,Dmrt3,Dmrta1,Dmrta2,Dmrtc2,Esrrb,Esrrg,Fosl1,Foxg1,Foxj1,Foxk1,Foxo1,Foxo3,Foxo4,Foxo6,Irf7,Jund,Mecom,Nr5a1,Nr5a2,Nr6a1,Six1,Stat6,Tlx1,Zfp105
Cardiomyocyte	chr1-125478637-125479184	10	Atf6,Bach2,Cdc5l,Creb3l1,Fos,Rfx1,Rfx4,Rfx6,Zfp110,Zfp661
Cardiomyocyte	chr1-125560156-125562189	53	Atf1,Atf2,Atf6b,Atf7,Creb1,Creb3,Creb5,Crebl2,Crem,Elf3,Elf5,Fos,Fosb,Foxn1,Gm28047,Gmeb1,Gmeb2,Hes2,Hlf,Insm1,Jdp2,Jun,Klf10,Klf11,Klf12,Klf14,Klf15,Klf16,Klf2,Klf3,Klf4,Klf5,Klf6,Klf7,Klf8,Nfil3,Patz1,Sp1,Sp2,Sp3,Sp4,Sp5,Sp8,Sp9,Tef,Tfcp2,Wt1,Zfp113,Zfp281,Zfp282,Zfp467,Zfp513,Zfp661
Cardiomyocyte	chr1-125575003-125576033	28	Atf6b,Batf3,Creb3,Creb5,Egr2,Egr3,Esr1,Esr2,Fosb,Gm28047,Hic1,Hic2,Mef2a,Mef2c,Nfat5,Nfatc1,Nfe2l2,Nr1i2,Nr2c1,Nr2f1,Nr2f6,Pou5f1,Rara,Rarg,Rxra,Rxrg,Zfp384,Zfp647
Cardiomyocyte	chr1-126341762-126342182	24	Ascl1,Bcl6,Creb3,Creb5,Fosb,Gm28047,Hand2,Mesp2,Myod1,Myog,Nhlh1,Rela,Snai3,Spi1,Tbx21,Tcf12,Tcf3,Tcf4,Thap1,Trp63,Zeb2,Zfp189,Zfp398,Zfp467
Cardiomyocyte	chr1-126486246-126487105	21	Borcs8,Fos,Foxd3,Insm1,Jund,Klf11,Klf14,Klf16,Klf6,Mef2d,Mzf1,Nfe2l1,Rhox11,Sp1,Sp3,Sp4,Sp8,Sp9,Zbtb3,Zfp641,Zkscan17
Cardiomyocyte	chr1-126519050-126519470	19	Atf6b,Batf3,Creb3,Creb5,Esr1,Esr2,Fosb,Gm28047,Nr1h4,Nr2c1,Nr2f1,Rara,Rarg,Rbpj,Rxra,Rxrg,Smad3,Tead2,Zfp410
Cardiomyocyte	chr1-126766123-126767324	43	Bach2,Batf,Evx1,Fos,Gsx2,Hoxa1,Hoxa10,Hoxa11,Hoxa2,Hoxa3,Hoxa4,Hoxa5,Hoxa6,Hoxa7,Hoxb2,Hoxb3,Hoxb4,Hoxb5,Hoxb7,Hoxb8,Hoxb9,Hoxc10,Hoxc11,Hoxc12,Hoxc4,Hoxc5,Hoxc6,Hoxc8,Hoxd12,Hoxd3,Hoxd8,Meox1,Mynn,Nfe2l1,Nkx6-1,Nkx6-3,Nr1h4,Pdx1,Thap12,Vax1,Vax2,Zfp90,Zic5
Cardiomyocyte	chr1-126800972-126802223	44	Atf3,Bcl6b,Borcs8,Fezf1,Fosl2,Foxj1,Foxj3,Foxk1,Foxo3,Foxo4,Foxo6,Gfi1b,Maff,Mef2a,Mef2c,Mef2d,Nfat5,Nr2e1,Nr2e3,Prdm6,Six5,Sox10,Sox11,Sox12,Sox14,Sox15,Sox17,Sox18,Sox2,Sox21,Sox3,Sox30,Sox4,Sox5,Sox6,Sox7,Sox8,Sry,Zfp105,Zfp182,Zfp287,Zfp384,Zfp422,Zkscan2
Cardiomyocyte	chr1-126829802-126831013	19	Ascl1,Batf3,Creb3,Fosb,Gm28047,Klf6,Lef1,Lin54,Myod1,Myog,Nhlh2,Pbx1,Spib,Tcf12,Tcf7,Tcf7l1,Tcf7l2,Zfp14,Zfp647
Cardiomyocyte	chr1-127716081-127717265	14	Batf,Bbx,Borcs8,Fezf1,Fos,Hbp1,Lcorl,Mef2a,Mef2c,Mef2d,Nfe2l1,Ptf1a,Zfp24,Zfp317
Cardiomyocyte	chr1-128102219-128103970	23	Ehf,Elf3,Elf5,Etv2,Etv3,Etv6,Fos,Lin54,Nkx2-5,Nr1i3,Pou3f3,Pou6f2,Rhox8,Six5,Smad4,Spi1,Spib,Spic,Tbpl2,XP,Zfp143,Zfp300,Zkscan5
Cardiomyocyte	chr1-128243747-128245151	22	Bcl11a,Ehf,Elf1,Elf2,Elf3,Elf4,Elf5,Etv6,Fos,Gabpa,Nfe2l1,Rbpj,Rela,Six5,Spi1,Spic,Stat6,Zbtb3,Zbtb7a,Zfp184,Zfp46,Zfp523
Cardiomyocyte	chr1-12864910-12865658	23	Batf,Bcl6,Cdc5l,Elf1,Ferd3l,Fos,Irf4,Junb,Jund,Myod1,Myog,Nfe2l1,Nfe2l2,Nhlh2,Ptf1a,Rela,Tcf12,Zfp113,Zfp212,Zfp341,Zfp398,Zfp454,Zkscan5
Cardiomyocyte	chr1-12978630-12980209	31	Arnt,Bach2,Bhlhe40,Fos,Foxc1,Foxc2,Foxg1,Foxj3,Foxk2,Foxl1,Foxo1,Foxo4,Foxo6,Foxp4,Gm5294,Hey1,Hey2,Hif1a,Mlx,Mnt,Nfe2,Nfe2l1,Nfe2l2,Npas2,Nr3c2,Rest,Sohlh2,Tbp,Tcfl5,Tgif1,Zfp768
Cardiomyocyte	chr1-12990928-12992954	8	Fosl1,Gcm1,Gcm2,Jdp2,Junb,Jund,Rfx6,Zkscan6
Cardiomyocyte	chr1-130098987-130099610	84	A1JVI6,Arnt2,Atf1,Atf2,Atf4,Atf7,Bach1,Bcl11a,Bcl6,Cebpa,Cebpb,Cebpd,Cebpg,Creb5,Crebl2,Crem,Cxxc5,Dbp,Egr4,Fos,Fosb,Foxk1,Gfi1,Gm28047,Gmeb1,Gmeb2,Hlf,Hoxa9,Irf1,Jun,Kdm2a,Klf1,Klf10,Klf12,Klf16,Klf2,Klf4,Klf5,Klf6,Klf8,Lef1,Naif1,Nfe2l1,Nfil3,Onecut1,Onecut2,Onecut3,Prdm6,Rela,Relb,Sox10,Sox11,Sox12,Sox13,Sox14,Sox15,Sox17,Sox18,Sox2,Sox21,Sox3,Sox30,Sox4,Sox5,Sox6,Sox7,Sox8,Sox9,Sp3,Sp8,Spi1,Sry,Tcf7l1,Tcf7l2,Tef,Zfp105,Zfp182,Zfp212,Zfp281,Zfp287,Zfp383,Zfp422,Zfp580,Zkscan5
Cardiomyocyte	chr1-130705375-130705927	28	Arnt,Arnt2,Bach1,Dnajc21,Fezf1,Fosl1,Jund,Nfia,Nfib,Ppard,Rarb,Rela,Rfx1,Rfx2,Rfx3,Rfx4,Rfx5,Rfx6,Rfx7,Rfx8,Rxrb,Rxrg,Tfeb,Thap12,Zfp282,Zfp383,Zfp513,Zfp90
Cardiomyocyte	chr1-130716791-130717866	4	Bbx,Fos,Nfkb1,Zfp282
Cardiomyocyte	chr1-131003135-131003800	37	Atf1,Atf2,Atf3,Atf6b,Atf7,Batf3,Creb1,Creb3,Creb5,Crebl2,Crem,Eomes,Fosb,Fosl1,Fosl2,Gm28047,Hand2,Hes6,Jdp2,Nfya,Nkx2-1,Nr2c2,Nr4a2,Ppard,Rora,Snai3,Tbx18,Tbx20,Tbx21,Tbx3,Tbx4,Tbx5,Tbx6,Tcf3,Tcf4,Zeb2,Zfp770
Cardiomyocyte	chr1-131089753-131091840	17	Atf2,Atf3,Bach1,Creb1,Creb5,Crebl2,Crem,Dmrt1,Fosb,Foxe1,Glis2,Gm28047,Nfic,Six5,Zfp324,Zfp641,Zfp740
Cardiomyocyte	chr1-131431419-131432263	25	Batf,Fbxl19,Fezf1,Fos,Fosl1,Hoxb2,Hoxd4,Insm1,Irx2,Irx3,Irx5,Jun,Junb,Jund,Kmt2a,Nfe2,Nfe2l1,Nr2e1,Pou6f2,Rhox11,Zfp281,Zfp287,Zfp382,Zik1,Zkscan17
Cardiomyocyte	chr1-131802456-131803211	38	Esr1,Esr2,Esrrb,Fosl1,Foxb1,Foxc1,Foxc2,Foxf2,Foxg1,Foxi1,Foxj3,Foxk2,Foxl1,Foxo1,Foxo3,Foxo4,Foxo6,Foxp1,Foxp2,Foxp4,Gm5294,Jund,Nr2c1,Nr2f1,Nr2f2,Nr2f6,Nr5a1,Nr5a2,Nr6a1,Rara,Rarg,Rorb,Rxra,Thap12,Wt1,Zfp282,Zfp300,Zfp398
Cardiomyocyte	chr1-131866853-131868194	8	Fosl1,Fosl2,Gli3,Nfe2,Ptf1a,Zfp3,Zfp653,Zfp768
Cardiomyocyte	chr1-131909969-131911614	10	E2f1,Fos,Foxm1,Setbp1,Sox1,Terf2,Wt1,Zfp24,Zfp281,Zfp282
Cardiomyocyte	chr1-132556997-132558662	36	Bach2,Batf,E2f1,Esrra,Esrrb,Esrrg,Fos,Fosl1,Fosl2,Jun,Klf14,Klf15,Klf2,Maff,Nfe2,Nfe2l1,Nfe2l2,Nfia,Nfib,Nfix,Nr2c2,Nr4a1,Nr5a1,Nr5a2,Nr6a1,Patz1,Ppard,Rela,Sp9,Spz1,Zfp189,Zfp260,Zfp281,Zfp341,Zfp467,Zfp580
Cardiomyocyte	chr1-13304776-13305764	18	Borcs8,Fos,Hoxc9,Irf7,Jund,Mef2a,Mef2c,Mef2d,Nfat5,Nfe2l1,Nr2e3,Prdm6,Rbak,Zfp113,Zfp182,Zfp282,Zfp287,Zkscan2
Cardiomyocyte	chr1-133068029-133069713	18	Bcl6,E2f6,Fosl2,Ikzf3,Maff,Nfe2l1,Rela,Sox17,Sox3,Sox6,Wt1,Zbtb7c,Zfp260,Zfp281,Zfp282,Zfp41,Zfp454,Zfp467
Cardiomyocyte	chr1-133145790-133146656	12	Bach2,Ctcf,Fos,Foxh1,Mafa,Maff,Nfe2,Nfe2l1,Nfe2l2,Yy1,Zfp661,Zzz3
Cardiomyocyte	chr1-133188436-133189132	34	Bach2,Borcs8,Eomes,Fos,Fosl1,Hdx,Jund,Maff,Mef2a,Mef2c,Mef2d,Mga,Nfe2,Nfe2l1,Nfe2l2,Nr2f6,Nr5a1,Nr5a2,Nr6a1,Rxra,Tbr1,Tbx1,Tbx18,Tbx19,Tbx20,Tbx5,Tbx6,Zfp12,Zfp182,Zfp212,Zfp647,Zfp768,Zfp770,Zkscan2
Cardiomyocyte	chr1-133263077-133263506	11	Fosl2,Mga,Mtf1,Ptf1a,Scrt1,Scrt2,Sp110,Trp63,Trp73,Zfp110,Zfp260
Cardiomyocyte	chr1-134078623-134079493	45	Atf1,Atf2,Atf3,Atf6b,Atf7,Batf3,Cdc5l,Creb1,Creb3,Creb5,Crebl2,Crem,E2f1,E2f4,E2f6,Esr1,Esr2,Fosb,Fosl1,Gm28047,Jdp2,Klf10,Klf12,Klf16,Klf8,Nkx6-1,Nkx6-3,Nr2c1,Nr2f1,Nr2f6,Nr3c2,Patz1,Pax9,Pou6f1,Rara,Rarb,Rarg,Rxra,Rxrg,Sp8,Sp9,Tfdp2,Zfp341,Zfp467,Zfp770
Cardiomyocyte	chr1-134082690-134083465	16	Cdc5l,Creb3,E2f6,Egr3,Fosl1,Glis1,Jdp2,Klf14,Tbr1,Thap1,Zfp14,Zfp143,Zfp213,Zfp768,Zfp770,Zfx
Cardiomyocyte	chr1-134092516-134093887	15	Atf3,Fosl2,Klf1,Klf5,Patz1,Pax5,Plagl1,Plagl2,Ppard,Rxrb,Rxrg,Vdr,Zbtb6,Zfp711,Zfp777
Cardiomyocyte	chr1-134221172-134221489	32	Bach2,Borcs8,Cic,Fos,Fosl1,Foxa1,Foxa2,Foxb1,Foxf2,Foxn3,Foxp1,Foxp2,Hmbox1,Irf1,Jun,Mafb,Maff,Mafg,Mafk,Mef2a,Mef2c,Mef2d,Nfe2,Nfe2l1,Nfe2l2,Nr4a1,Pou5f1,Prdm4,Prdm6,Zfp113,Zfp182,Zfp287
Cardiomyocyte	chr1-134221928-134222954	42	Atf2,Atf6b,Atf7,Batf3,Bcl11b,Creb3,Creb5,Crebl2,Esr2,Esrrb,Fosb,Foxa3,Foxe1,Gm28047,Irf3,Maff,Mitf,Nr5a1,Rfx5,Rfx6,Rreb1,Sox10,Sox11,Sox12,Sox14,Sox15,Sox18,Sox21,Sox30,Sox4,Sox5,Sox7,Sox8,Sry,Tfap2b,Tfe3,Tfeb,Tfec,Zfp454,Zic1,Zic3,Zik1
Cardiomyocyte	chr1-134332503-134333540	33	Batf,Borcs8,Clock,Creb3l2,E2f8,Egr2,Egr3,Fos,Hey1,Ikzf3,Klf10,Klf15,Klf16,Klf4,Klf5,Klf8,Max,Mef2a,Mef2c,Mef2d,Mycn,Npas2,Patz1,Sp2,Sp3,Spz1,Srf,Thap1,Usf1,Usf2,Zfp282,Zfp341,Zfp566
Cardiomyocyte	chr1-134341917-134342660	80	Alx1,Alx3,Alx4,Atoh7,Borcs8,Bsx,Dbx1,Dlx1,Dlx2,Dlx3,Dlx4,Dlx6,En1,En2,Esx1,Evx2,Fosl1,Foxh1,Gbx1,Gsx2,Hesx1,Hhex,Hoxa1,Hoxd1,Isx,Junb,Jund,Klf15,Klf5,Lbx1,Lbx2,Lhx1,Lhx2,Lhx3,Lhx4,Lhx5,Lhx9,Lmx1b,Mef2a,Mef2d,Meox1,Mnx1,Msc,Neurod1,Nkx6-1,Nkx6-3,Nobox,Nr1d1,Nr1d2,Nr1h4,Nr2c2,Nr4a2,Otp,Phox2a,Phox2b,Pou1f1,Pou2f1,Pou2f2,Pou2f3,Pou3f1,Pou3f2,Pou3f4,Pou6f1,Pou6f2,Ppard,Pparg,Prop1,Prrx1,Prrx2,Rhox6,Rora,Tcf21,Tfap4,Tlx1,Vsx1,Vsx2,Zfp212,Zfp341,Zfp524,Zfp768
Cardiomyocyte	chr1-134361301-134362216	30	A1JVI6,Atf1,Atf2,Atf3,Atf6b,Atf7,Batf3,Creb1,Creb3,Creb5,Crebl2,Crem,Dnmt1,Fosb,Fosl1,Fosl2,Gm28047,Jdp2,Klf14,Lhx8,Nfya,Tfap2a,Tfap2b,Tfap2c,Tfap2e,Zfp282,Zfp566,Zfp64,Zfp661,Zfp770
Cardiomyocyte	chr1-134454977-134455861	41	Atf1,Atf2,Atf3,Atf6b,Atf7,Batf3,Creb1,Creb3,Creb5,Crebl2,Crem,E2f1,Fosb,Fosl1,Fosl2,Gm28047,Gmeb1,Gmeb2,Hlf,Jdp2,Jun,Klf14,Klf15,Nfic,Nfil3,Nkx2-5,Patz1,Prox1,Sp1,Sp2,Sp4,Sp9,Srebf1,Srebf2,Tef,Thra,Thrb,Zfp467,Zfp770,Zfx,Zic4
Cardiomyocyte	chr1-134816565-134817043	13	Atf4,Atf6b,Batf3,Cebpb,Creb3,Creb5,Crebl2,Dbp,Dnajc21,Fosb,Gm28047,Nfic,Zfp41
Cardiomyocyte	chr1-134835265-134836078	17	Atf1,Atf2,Atf3,Atf7,Creb1,Creb5,Crebl2,Crem,Fosb,Fosl1,Gm28047,Gmeb1,Gmeb2,Jdp2,Jun,Jund,Xbp1
Cardiomyocyte	chr1-134846225-134847406	10	E2f6,Fosl2,Ptf1a,Spic,Zfp110,Zfp13,Zfp276,Zfp398,Zfp41,Zfp467
Cardiomyocyte	chr1-134858386-134859088	23	Bach2,Esr1,Fos,Fosl1,Fosl2,Gcm1,Gcm2,Jun,Maff,Nfe2l1,Nr4a2,Pou6f2,Rarg,Rela,Rora,Rorb,Zfp1,Zfp324,Zfp398,Zfp410,Zfp449,Zfp768,Zfp784
Cardiomyocyte	chr1-134909195-134910409	28	Ascl1,Bach2,Borcs8,Cic,Fos,Gfi1,Gfi1b,Junb,Maf,Mafa,Mafb,Maff,Mef2a,Mef2d,Myod1,Myog,Neurod1,Nfe2,Nfe2l1,Nfe2l2,Nhlh1,Nhlh2,Rela,Tcf12,Zbtb18,Zfp382,Zfp558,Zkscan1
Cardiomyocyte	chr1-134949524-134950368	16	Atf2,Atf3,Atf7,Creb3,Fosl2,Foxa1,Foxe1,Klf1,Nfat5,Nfatc1,Nfatc2,Nfatc3,Nfatc4,Osr1,Osr2,Pgr
Cardiomyocyte	chr1-134962100-134963148	18	Cphx1,Ctcf,Dnmt1,E2f1,Fosl1,Gfi1b,Insm1,Jund,Klf14,Mtf1,Myb,Mybl1,Nfix,Nfya,Wt1,Zbtb26,Zfp281,Zfp282
Cardiomyocyte	chr1-135368053-135368627	60	Alx4,Arx,Atf1,Atf2,Atf3,Atf6b,Atf7,Barhl1,Barhl2,Barx1,Batf3,Bsx,Cebpb,Creb1,Creb3,Creb5,Crebl2,Crem,Ctcf,Duxbl1,Emx2,En2,Fosb,Fosl1,Fosl2,Gbx2,Gm28047,Gmeb1,Gmeb2,Hesx1,Hlf,Hmx1,Hoxd1,Isx,Jdp2,Jun,Jund,Mnx1,Msx2,Msx3,Nfil3,Nfya,Nkx1-1,Nkx1-2,Nkx3-1,Nobox,Pax7,Pbx1,Phox2a,Prrx1,Rax,Rbpj,Shox2,Tef,Xbp1,Zfp13,Zfp398,Zfp410,Zfp661,Zfx
Cardiomyocyte	chr1-135410754-135411638	26	Bach2,Batf,Bcl11a,Cic,Ctcf,Dmrta1,Fos,Hbp1,Hoxb2,Irx4,Irx6,Junb,Maf,Mafb,Maff,Mef2a,Mef2c,Nfe2,Nfe2l1,Nfe2l2,Pou6f2,Prdm6,Tcfcp2l1,Zfp110,Zfp300,Zfp770
Cardiomyocyte	chr1-135835729-135836490	48	Atf1,Atf2,Atf3,Atf6b,Atf7,Batf3,Bcl6,Creb1,Creb3,Creb5,Crem,Dnmt1,Ehf,Elf1,Elf2,Elf3,Elf5,Elk1,Etv6,Fosb,Fosl1,Fosl2,Gabpa,Gli3,Gm28047,Hnf4g,Hoxd4,Jdp2,Msgn1,Nr5a1,Nr5a2,Rbak,Rela,Sox17,Sox3,Sox4,Sox6,Sp110,Tfap2a,Tfap2b,Tfap2c,Tfap2e,XP,Zfp12,Zfp213,Zfp276,Zfp398,Zfp566
Cardiomyocyte	chr1-135844238-135844784	27	Bach2,Dmrt1,Dmrt3,Dmrta1,Dmrta2,Ehf,Elf1,Elf2,Elf3,Elf5,Elk1,Etv6,Fos,Fosl1,Gabpa,Gfi1b,Hoxa9,Hoxc9,Jun,Nfe2,Nfe2l1,Nfe2l2,Pbx2,Zbtb7a,Zfp113,Zfp69,Zscan10
Cardiomyocyte	chr1-135854563-135856743	4	Fos,Nfe2l1,Rest,Ybx1
Cardiomyocyte	chr1-135861820-135862622	33	Ascl1,Bach2,Dnajc21,Fos,Fosl2,Gli3,Glis1,Hsf4,Klf13,Klf16,Myod1,Nfe2,Nfe2l1,Nfe2l2,Nfya,Nhlh2,Ptf1a,Rbpj,Rela,Sp8,Tcf12,Zfp143,Zfp281,Zfp341,Zfp449,Zfp566,Zfp641,Zfp787,Zic1,Zic2,Zic3,Zic4,Zkscan5
Cardiomyocyte	chr1-136139715-136140688	22	Cphx1,Creb5,Fosb,Gm28047,Klf10,Klf12,Klf14,Klf4,Klf5,Klf7,Klf8,Nfya,Nr2e1,Patz1,Plag1,Sox17,Sox3,Sp2,Sp5,Zfp12,Zfp14,Zfp46
Cardiomyocyte	chr1-13659562-13660895	30	Arntl,Atf2,Atf6b,Atf7,Bach1,Cdc5l,Creb1,Creb3,Creb5,Crebl2,Crem,Fosb,Gm28047,Jdp2,Max,Mitf,Mlx,Mlxip,Mlxipl,Nr2c2,Tfap2e,Tfe3,Tfeb,Tfec,Usf1,Usf2,Xbp1,Zfp213,Zfp260,Zfx
Cardiomyocyte	chr1-137571009-137571515	23	Arnt2,Bach1,Bach2,Bcl11a,Esrra,Esrrb,Esrrg,Fos,Junb,Jund,Mitf,Nfe2,Nfe2l1,Nfe2l2,Nr4a1,Nr4a2,Tbx15,Tfeb,Tfec,Zbtb3,Zfp12,Zfp189,Zfp281
Cardiomyocyte	chr1-137587976-137588781	15	Bach2,Borcs8,Fezf1,Fos,Fosl1,Jun,Mef2a,Mef2c,Mef2d,Nfe2l1,Nfe2l2,Rfx7,Rfx8,Tet1,Zfp324
Cardiomyocyte	chr1-138928555-138929194	12	Batf,Bcl6b,Fos,Foxa2,Hnf4g,Junb,Jund,Nfe2l1,Runx1,Zfp184,Zfp398,Zfp580
Cardiomyocyte	chr1-139328083-139329236	25	Atf3,Borcs8,Fosl2,Hsf2,Lef1,Mef2a,Mef2c,Mef2d,Nr4a2,Pknox1,Pknox2,Ppard,Snai1,Sox2,Tcf7,Tcf7l1,Tcf7l2,Tead1,Tead4,Tgif1,Tgif2,Zbtb3,Zfp282,Zfp637,Zzz3
Cardiomyocyte	chr1-143941335-143941844	16	Esrra,Fosl1,Hic2,Jund,Lcor,Nfia,Nfib,Nfix,Nr1d2,Rorc,Six5,Zfp143,Zfp24,Zfp449,Zfp770,Zik1
Cardiomyocyte	chr1-144075737-144076409	31	Atf2,Atf7,Bach2,Batf,Creb5,Crebl2,Dmrt3,Dmrta2,Fos,Fosb,Foxa1,Foxa2,Foxb1,Foxc1,Foxc2,Gm28047,Maff,Nfe2l1,Nfic,Nfil3,Nr2e1,Pbx1,Rela,Rorc,Sox1,Sox12,Sox4,Srebf1,Tef,Zfp647,Zfp879
Cardiomyocyte	chr1-144112758-144114122	23	Arntl,Atoh7,Bach2,Bcl6,Cic,Creb3l2,Fos,Maf,Mafa,Mafb,Maff,Mafg,Mafk,Mecom,Mlxip,Msgn1,Nfe2,Nfe2l1,Nfe2l2,Rela,Twist2,Usf1,Usf2
Cardiomyocyte	chr1-149410187-149411415	28	Esr1,Esr2,Esrra,Esrrb,Esrrg,Fos,Gata1,Gata2,Gata3,Gata4,Gata5,Gata6,Hhex,Junb,Nfat5,Nfe2l1,Nfic,Nr1h4,Nr2c1,Nr4a1,Nr5a1,Nr5a2,Nr6a1,Rara,Rarb,Rarg,Rbak,Stat6
Cardiomyocyte	chr1-150392422-150393845	19	Atf1,Atf2,Atf3,Atf7,Cebpb,Cebpd,Cebpg,Creb1,E2f6,Fosl1,Fosl2,Gmeb1,Jdp2,Jun,Jund,Rela,Zbtb1,Zfp423,Zfp454
Cardiomyocyte	chr1-150407179-150407636	15	Bach2,Batf,Cic,Fos,Fosl1,Fosl2,Jun,Maf,Mafb,Nfe2l1,Nr2e1,Pou6f1,Pou6f2,Rest,Zfp354b
Cardiomyocyte	chr1-150983843-150985217	14	Fosl1,Fosl2,Gata1,Gata2,Gata3,Gata4,Irf2,Jund,Nfic,Runx1,Runx2,Zbtb12,Zfp281,Zfp282
Cardiomyocyte	chr1-151102891-151104051	20	Ascl1,Ascl2,Bach2,Ferd3l,Fosl1,Foxj1,Foxj3,Foxk1,Myod1,Myog,Nfe2,Nfe2l2,Nhlh1,Nhlh2,Tcf12,Zfp105,Zfp12,Zfp282,Zfp422,Zfp90
Cardiomyocyte	chr1-151371315-151371945	11	Arnt2,Fos,Hnf4g,Junb,Jund,Mafb,Mef2a,Mef2c,Nfe2l1,Zfx,Zscan4c
Cardiomyocyte	chr1-151686457-151687144	58	Ascl2,Bach2,Batf,Bcl11a,Clock,Creb3l2,Figla,Fos,Fosl1,Fosl2,Foxc1,Foxc2,Foxo1,Foxp4,Hoxa1,Hoxa2,Hoxb1,Hoxd1,Hoxd4,Hsf2,Irf1,Irf3,Irf7,Jun,Junb,Jund,Max,Mef2a,Mef2c,Meox1,Meox2,Mlx,Mycn,Myf6,Mynn,Myod1,Myog,Nfat5,Nfatc1,Nfatc2,Nfatc3,Nfe2,Nfe2l1,Nkx6-2,Npas2,Ptf1a,Rel,Rhox11,Tcf12,Tcf21,Tfap4,Twist1,Usf1,Usf2,Zfp296,Zfp317,Zfp384,Zkscan5
Cardiomyocyte	chr1-151872357-151873507	58	Arid3b,Arnt2,Bach1,Batf,Bcl11a,Borcs8,Cdx1,Cdx2,Cdx4,Cphx1,Dbx1,Duxbl1,E2f7,Fos,Fosl1,Hlx,Hoxa10,Hoxa11,Hoxa13,Hoxa9,Hoxb13,Hoxb2,Hoxc12,Hoxc13,Hoxc4,Hoxc9,Hoxd10,Hoxd12,Hoxd13,Jdp2,Jun,Junb,Jund,Lmx1a,Mef2d,Meox1,Nfe2,Nr1h4,Nr2c1,Nr2f1,Nr2f2,Nr2f6,Pknox2,Prdm6,Rara,Rarb,Rarg,Rxra,Rxrb,Rxrg,Spi1,Tead1,Tead2,Tead4,Tgif1,Tgif2,Zfp296,Zkscan5
Cardiomyocyte	chr1-151953295-151953974	7	Bach2,Fos,Nfe2,Nfe2l1,Nfe2l2,Thap12,Twist1
Cardiomyocyte	chr1-152223086-152224073	10	Fosl2,Hdx,Rbpj,Stat1,Stat3,Stat4,Zfp260,Zfp296,Zfp317,Zfp523
Cardiomyocyte	chr1-152410472-152411047	7	Atf3,Fosl2,Hsf2,Hsf4,Nfat5,Nfic,Zfp879
Cardiomyocyte	chr1-152526093-152526965	14	Atoh7,Bach1,Bach2,Batf,Fos,Mecom,Mitf,Nfe2,Nfe2l1,Nfe2l2,Rhox11,Tfec,Zbtb43,Zscan10
Cardiomyocyte	chr1-152528132-152528517	13	Atf2,Atf7,Creb5,E2f8,Fezf1,Fosb,Insm1,Mef2a,Mef2c,Zfp263,Zfp69,Zfp691,Zscan10
Cardiomyocyte	chr1-152555917-152556971	21	Ascl1,Atf6b,Batf3,Creb3,Creb5,E2f7,Fosb,Fosl1,Fosl2,Gfi1b,Gm28047,Jdp2,Myod1,Myog,Nr2e1,Stat1,Stat3,Tbx2,Tcf12,Zbtb6,Zfp143
Cardiomyocyte	chr1-152904427-152904861	22	Atf1,Atf2,Atf3,Atf7,Creb1,Crem,Egr1,Fosl1,Hnf4a,Jdp2,Jun,Jund,Klf13,Nr2c2,Ppard,Sox2,Sox9,Sry,Xbp1,Zbtb20,Zfp202,Zkscan6
Cardiomyocyte	chr1-153084026-153084678	7	Fos,Nr6a1,Spib,Tead1,Tead2,Zfp212,Zkscan2
Cardiomyocyte	chr1-153129565-153130631	10	Fos,Jund,Mafk,Nfatc4,Nfe2l1,Pax2,Terf2,XP,Zbtb6,Zik1
Cardiomyocyte	chr1-153134266-153134773	7	Batf,Fos,Ikzf3,Nfe2l1,Prdm1,Zfp189,Zfp212
Cardiomyocyte	chr1-153291762-153293467	11	E2f6,Fos,Foxl1,Nfe2l1,Pax7,Rel,T,Zbtb22,Zfp410,Zfp467,Zfp653
Cardiomyocyte	chr1-153331980-153334095	17	Arid5a,Bach2,Batf,Fos,Fosl1,Jun,Maff,Nfe2,Nfe2l1,Nfe2l2,Rbpj,Tcfcp2l1,Zfp248,Zfp454,Zic1,Zic2,Zic3
Cardiomyocyte	chr1-153386373-153387048	11	Bach2,Batf,Fos,Hic2,Mynn,Tead2,Trp63,Trp73,Zbtb6,Zfp449,Zfp523
Cardiomyocyte	chr1-153401319-153402120	11	Bach2,Batf,Fos,Hic2,Myf6,Tead2,Trp63,Trp73,Zbtb6,Zfp449,Zfp523
Cardiomyocyte	chr1-153749067-153749913	29	Alx4,Arx,Bach2,Batf,Fos,Fosl1,Fosl2,Gbx1,Gbx2,Hesx1,Isx,Jun,Junb,Jund,Msx2,Msx3,Nfe2l1,Nkx1-1,Nkx1-2,Nkx2-5,Nr2c2,Pax2,Pax7,Pax9,Phox2a,Ppard,Rax,Shox2,Zfp652
Cardiomyocyte	chr1-153922259-153923401	26	Atf3,Bcl6,Esrra,Esrrb,Esrrg,Fosl2,Insm1,Klf16,Klf2,Klf6,Meis1,Meis2,Meis3,Nr2f6,Nr4a1,Nr4a2,Rarb,Rreb1,Sp3,Sp8,Stat1,Yy1,Zbtb49,Zfp513,Zfp641,Zfp647
Cardiomyocyte	chr1-154032423-154032923	19	Bach2,Batf,Cic,Fos,Glis1,Maf,Mafb,Maff,Nr5a2,Nr6a1,Plag1,Rbpj,Stat1,Stat3,Stat4,Tbx2,Tfap2c,Zfp523,Zfp661
Cardiomyocyte	chr1-154180623-154181323	5	Ascl1,Ctcf,Fos,Neurod1,Zbtb48
Cardiomyocyte	chr1-154433089-154434087	46	Bach2,Batf,Cic,Esr2,Fos,Fosl1,Foxa1,Foxa2,Foxb1,Foxc1,Foxc2,Foxf2,Foxg1,Foxi1,Foxj3,Foxk2,Foxl1,Foxo1,Foxo3,Foxo4,Foxo6,Foxp1,Foxp2,Foxp4,Gm5294,Jun,Junb,Jund,Maf,Mafa,Mafb,Maff,Mecom,Nfe2,Nfe2l1,Nfe2l2,Rora,Rorb,Sox2,Tbx2,Thap12,Thra,Thrb,Zfp143,Zfp300,Zfx
Cardiomyocyte	chr1-154461296-154461982	24	Bach2,Fos,Foxd2,Hmg20b,Junb,Maff,Meis1,Meis2,Meis3,Nfe2,Nfe2l1,Nfe2l2,Nfia,Nfib,Nkx6-1,Nkx6-3,Pknox1,Pknox2,Snai1,Stat2,Tcfcp2l1,Tgif1,Tgif2,Thap1
Cardiomyocyte	chr1-155039019-155040723	34	Bach2,Ctcf,Fos,Fosl1,Foxa1,Foxa2,Foxb1,Foxc1,Foxc2,Foxe1,Foxf2,Foxg1,Foxj1,Foxj2,Foxj3,Foxk2,Foxl1,Foxo4,Foxq1,Gm5294,Hbp1,Jund,Nfe2,Nfe2l1,Nfe2l2,Prdm1,Srf,Zbtb3,Zbtb43,Zfp263,Zfp647,Zfp691,Zfp768,Zfp784
Cardiomyocyte	chr1-155124407-155124848	49	Arid3b,Batf,Bsx,Evx1,Fezf1,Fos,Gsx1,Gsx2,Hbp1,Hoxa1,Hoxa13,Hoxa2,Hoxa3,Hoxa4,Hoxa5,Hoxa6,Hoxa7,Hoxb13,Hoxb2,Hoxb3,Hoxb4,Hoxb5,Hoxb9,Hoxc10,Hoxc11,Hoxc13,Hoxc4,Hoxc5,Hoxd13,Hoxd3,Hoxd9,Irx2,Irx3,Junb,Lbx2,Meox1,Nfe2l1,Nkx6-1,Nkx6-3,Pax6,Phf21a,Pou2f2,Pou3f2,Pou6f1,Prox1,Vax1,Vax2,Zfp24,Zfp558
Cardiomyocyte	chr1-155138483-155139165	18	Bach2,Fos,Fosl1,Hnf4a,Junb,Jund,Maff,Msgn1,Nfe2,Nfe2l1,Nfe2l2,Nfia,Nfib,Nfix,Plagl1,Scrt1,Smad4,Vdr
Cardiomyocyte	chr1-155158058-155159345	28	Egr3,Fosl1,Gmeb1,Jdp2,Jun,Jund,Klf11,Klf13,Klf14,Klf15,Klf3,Klf4,Klf5,Klf7,Patz1,Pparg,Rfx3,Rora,Rorb,Sp1,Sp2,Sp4,Sp9,Vezf1,Zfp260,Zfp341,Zfp398,Zfx
Cardiomyocyte	chr1-155236164-155236982	13	Atf2,Atf6b,Atf7,Creb1,Creb3,Creb5,Crebl2,Crem,Fosb,Gm28047,Jdp2,Nkx2-5,Zbtb12
Cardiomyocyte	chr1-155416620-155417680	55	Atf1,Atf2,Atf3,Atf7,Batf3,Creb1,Crem,Dnajc21,E2f1,Egr1,Egr3,Fosl1,Fosl2,Jdp2,Klf1,Klf10,Klf11,Klf12,Klf14,Klf15,Klf16,Klf2,Klf4,Klf5,Klf6,Klf7,Klf8,Patz1,Rbak,Rela,Rfx1,Rfx2,Rfx3,Rfx4,Rfx5,Rfx6,Rfx7,Rreb1,Smad4,Sp1,Sp2,Sp3,Sp4,Sp5,Sp8,Sp9,Spi1,Spic,Yy1,Zfp260,Zfp281,Zfp341,Zfp398,Zfp467,Zfp513
Cardiomyocyte	chr1-155492628-155493799	34	Fos,Foxj1,Foxj2,Foxj3,Foxk1,Foxo1,Foxo3,Foxo4,Foxo6,Hoxa9,Hoxc9,Insm1,Irf7,Klf1,Kmt2a,Mecp2,Mga,Nfe2l1,Nkx2-1,Nkx2-2,Nkx2-4,Nkx2-6,Nkx2-9,Sox12,Sox2,Sox3,Sox4,Sox6,Tbx20,Tbx5,Tbx6,Zfp182,Zfp384,Zfp422
Cardiomyocyte	chr1-155504431-155505577	26	Atf1,Atf3,Atf6b,Cdx4,Creb1,Creb3,Creb5,Crem,Dnajc21,Evx2,Fosb,Foxd2,Foxd3,Gm28047,Hbp1,Hic1,Hoxb13,Hoxb9,Hoxc13,Hoxd13,Hoxd9,Jdp2,Pou2f3,Zfp182,Zfp653,Zfp90
Cardiomyocyte	chr1-155526847-155528175	54	Ar,Ascl1,Ascl2,Bach2,Bcl6,Creb3l1,E2f6,Ferd3l,Fos,Fosl1,Gli3,Junb,Jund,Klf10,Klf14,Klf15,Klf16,Klf2,Klf4,Klf5,Klf8,Myf6,Mynn,Myod1,Myog,Nfe2,Nfe2l1,Nhlh1,Nhlh2,Nr3c1,Patz1,Pgr,Pparg,Ptf1a,Rreb1,Scrt2,Sox12,Sox6,Sp2,Sp3,Sp8,Sp9,Tcf12,XP,Zbtb18,Zfp12,Zfp212,Zfp281,Zfp341,Zfp398,Zfp467,Zfp580,Zfp740,Zfp768
Cardiomyocyte	chr1-155810038-155810919	10	Arnt2,Bach2,Crx,Fos,Nfe2,Nfe2l1,Nfe2l2,Pax3,Ptf1a,Tfap4
Cardiomyocyte	chr1-156000976-156001455	10	Bbx,Fos,Grhl2,Hbp1,Msantd3,Nfe2l1,Nkx2-2,Sox1,Zfp24,Zfp324
Cardiomyocyte	chr1-156035458-156036785	5	Atf3,Fosl2,Prdm4,Thra,Thrb
Cardiomyocyte	chr1-156658460-156659122	20	Atf2,Atf3,Atf7,Bach2,Figla,Fos,Fosl2,Junb,Maff,Nfe2,Nfe2l1,Nfe2l2,Nr2c2,Rela,Tfap4,Trp53,Ybx1,Zbtb49,Zbtb6,Zfp12
Cardiomyocyte	chr1-156666863-156667969	19	Bach2,Bhlhe23,Borcs8,Crx,Fos,Hic2,Mef2a,Mef2c,Mef2d,Nfe2,Nfe2l1,Nr2c2,Prdm6,Ptf1a,Thap1,Zeb1,Zfp146,Zfp260,Zfp449
Cardiomyocyte	chr1-157062129-157062803	33	Bach2,Bcl11a,Fos,Fosl1,Fosl2,Foxa1,Foxa2,Foxo1,Irf8,Klf11,Klf16,Mef2a,Mef2c,Nfe2l1,Nr2e1,Nr4a1,Prox1,Relb,Rfx1,Rfx6,Rreb1,Sp8,Sp9,Vezf1,Wt1,Zbtb26,Zfp202,Zfp281,Zfp467,Zfp558,Zfp580,Zfp740,Zkscan5
Cardiomyocyte	chr1-159415120-159416009	10	Bach2,Cebpe,Fos,Gata1,Maff,Nr1d1,Nr1d2,Pou3f3,Pparg,Stat4
Cardiomyocyte	chr1-159517113-159518146	20	Bach2,Bcl6,Fos,Gfi1,Gfi1b,Insm1,Nfe2l1,Nr2c2,Rbpj,Stat1,Stat3,Stat4,Trp63,Zfp143,Zfp189,Zfp212,Zfp281,Zfp467,Zfp558,Zfp768
Cardiomyocyte	chr1-160531401-160531757	15	Bach2,Cic,Cphx1,Fos,Gfi1b,Hmga2,Maf,Mafa,Mafb,Maff,Nfe2,Nfe2l2,Nr1d1,Zfp3,Zscan4c
Cardiomyocyte	chr1-160905796-160907208	28	Bach2,E2f1,Fos,Klf1,Klf10,Klf12,Klf14,Klf15,Klf16,Klf2,Klf3,Klf4,Klf5,Klf6,Klf7,Klf8,Nfe2,Nfe2l1,Nr1i2,Patz1,Smad9,Sp2,Sp3,Sp5,Sp8,Sp9,Zfp12,Zfp341
Cardiomyocyte	chr1-161034241-161035518	42	Atf2,Atf6b,Atf7,Batf3,Creb1,Creb3,Creb5,Crebl2,Crem,Fosb,Gm28047,Jdp2,Klf10,Klf12,Klf14,Klf15,Klf16,Klf2,Klf3,Klf4,Klf5,Klf6,Klf7,Klf8,Nkx2-1,Nkx2-2,Nkx2-3,Nkx2-4,Nkx2-6,Nkx2-9,Nkx3-1,Nkx3-2,Patz1,Sp1,Sp2,Sp3,Sp4,Sp8,Sp9,Yy1,Zfp524,Zfp768
Cardiomyocyte	chr1-16111562-16112092	13	Bach2,Batf,Bcl11a,Fos,Hbp1,Irf1,Nfat5,Nfe2l1,Sox1,Sp110,Yy1,Zfp24,Zfx
Cardiomyocyte	chr1-16113003-16113947	17	Bach2,Fos,Hbp1,Maff,Nfe2,Nfe2l1,Nfe2l2,Nfic,Nr2e3,Rfx5,Spi1,Spib,Zfp189,Zfp296,Zfp317,Zfp384,Zfp691
Cardiomyocyte	chr1-161505596-161506192	18	Atf2,Atf7,Batf3,Creb3,Creb5,Crebl2,Fosb,Foxa3,Gm28047,Hoxa3,Hoxb4,Hoxc10,Hoxc5,Mef2a,Mef2c,Pou4f3,Pou6f1,Zfp212
Cardiomyocyte	chr1-162739763-162740894	40	Atf1,Atf2,Atf3,Atf6,Atf7,Bcl6,Creb1,Creb3l1,Crebl2,Crem,Dnajc21,Fosl1,Glis1,Gmeb1,Gmeb2,Jdp2,Jun,Klf11,Klf16,Nfe2,Nfe2l2,Nfia,Nfib,Nfix,Rorc,Sp8,Sp9,Tfap2a,Vezf1,Wt1,Xbp1,Yy1,Zfp128,Zfp13,Zfp184,Zfp384,Zfp41,Zfp64,Zfp641,Zic4
Cardiomyocyte	chr1-163281396-163282081	42	Atf1,Atf2,Atf3,Atf7,Atoh1,Atoh7,Bhlha15,Bhlhe22,Bhlhe23,Creb1,Crem,Fosl1,Jdp2,Jun,Msgn1,Neurod1,Neurod2,Neurog1,Neurog2,Olig2,Sox10,Sox11,Sox12,Sox13,Sox14,Sox15,Sox18,Sox2,Sox21,Sox30,Sox5,Sox7,Sox8,Sox9,Sry,Tcf21,Twist2,Xbp1,Zbtb22,Zbtb32,Zfp1,Zfp637
Cardiomyocyte	chr1-163285126-163285477	17	Atf2,Atf7,Creb5,Crebl2,Fosb,Gfi1b,Gm28047,Irx3,Nfil3,Nr1i3,Relb,Rhox11,Tead1,Tead4,Tef,Zbtb22,Zscan4c
Cardiomyocyte	chr1-163403349-163404116	16	Egr4,Fosl1,Gfi1,Gfi1b,Hhex,Klf11,Klf14,Klf15,Myrf,Nfe2l2,Sp1,Sp4,Sp9,Terf2,Zbtb12,Zbtb2
Cardiomyocyte	chr1-164247623-164249721	16	E2f4,E2f6,E2f7,Esrra,Fosl2,Foxm1,Gata1,Gata2,Gata4,Gata5,Gata6,Nr2c2,Nr5a1,Ppard,Tfap2a,Zfp64
Cardiomyocyte	chr1-164261413-164261953	11	Bach2,Cebpb,Fos,Fosl1,Fosl2,Gfi1,Jund,Neurog1,Nfe2,Nfe2l1,Yy1
Cardiomyocyte	chr1-164454779-164455074	35	Atf2,Atf6b,Atf7,Creb1,Creb3,Creb5,Crebl2,Crem,Dnmt1,E2f7,E2f8,Fosb,Gm28047,Hmx1,Hmx2,Hmx3,Hoxb6,Hsf2,Jdp2,Nfat5,Nfatc1,Nfatc2,Nfatc3,Nfatc4,Nkx2-1,Nkx2-2,Nkx2-3,Nkx2-4,Nkx2-6,Nkx2-9,Nkx3-1,Nkx3-2,Pdx1,Sp100,XP
Cardiomyocyte	chr1-164461618-164462183	22	Bach2,Batf,Bcl6,EDL38120.1,Fos,Fosl1,Junb,Jund,Mef2c,Mtf1,Nfe2l1,Nfe2l2,Nfia,Nfib,Nkx2-2,Plag1,Rfx5,Stat3,Zbtb3,Zfp3,Zfp647,Zscan4c
Cardiomyocyte	chr1-164887559-164888177	28	Arid3b,Atf2,Atf3,Atf6b,Atf7,Batf3,Creb3,Creb5,Dbx1,Fos,Fosb,Fosl2,Gm28047,Jund,Lbx1,Nfe2l1,Nfe2l2,Pou4f1,Pou4f2,Pou4f3,Pparg,Ptf1a,Rhox6,Tlx1,Tlx2,Zfp113,Zfp212,Zkscan6
Cardiomyocyte	chr1-165046059-165047162	19	Bcl6,Fos,Gli2,Jund,Nfe2l1,Plag1,Prdm4,Prdm6,Rela,Sox2,Sox3,Sox6,Tead1,Tead2,Tead4,Thap1,Zfp113,Zfp263,Zfp787
Cardiomyocyte	chr1-165089106-165090372	6	Borcs8,Fos,Mef2a,Mef2c,Mef2d,Rbpj
Cardiomyocyte	chr1-165104393-165105227	32	Bach2,Batf,Cic,Fos,Foxa1,Foxa2,Foxa3,Foxe1,Foxj1,Foxj3,Foxk1,Hic1,Irf7,Mafg,Mafk,Nfe2,Nfe2l1,Nfe2l2,Nfia,Nfib,Nfix,Pou5f1,Prdm1,Sox12,Sox3,Sox4,Sox6,Zfp105,Zfp182,Zfp384,Zfp422,Zkscan2
Cardiomyocyte	chr1-165132016-165132898	18	Bach2,Cic,Fos,Fosl1,Jun,Klf9,Mafa,Maff,Mafg,Mafk,Mybl2,Nfe2,Nfe2l1,Nfe2l2,Ovol1,Ovol2,Rhox11,Tcf7l1
Cardiomyocyte	chr1-165236208-165237454	27	Atf2,Atf3,Atf6b,Atf7,Batf3,Creb1,Creb3,Creb5,Crebl2,Crem,Egr1,Egr2,Egr3,Fosb,Fosl2,Gm28047,Jdp2,Klf15,Pax9,Rorc,Six5,Sp5,Zbtb3,Zfp113,Zfp46,Zfp661,Zkscan5
Cardiomyocyte	chr1-165302512-165303236	11	Batf,Ctcf,Ferd3l,Fos,Jund,Nfe2l1,Rfx5,Sox3,Tead2,Tead4,Zfp647
Cardiomyocyte	chr1-165459328-165462107	57	Ascl2,Atf3,Bcl6,Cenpb,Ctcf,E2f6,Ehf,Elf2,Elf3,Elf4,Elf5,Etv3,Etv6,Ferd3l,Figla,Fosl1,Fosl2,Hand2,Jund,Klf14,Klf15,Mesp2,Myod1,Myog,Rfx1,Rfx2,Rfx3,Rfx4,Rfx5,Rfx6,Rfx7,Rfx8,Rhox6,Scrt1,Scrt2,Snai2,Snai3,Sp2,Sp4,Spi1,Spib,Spic,Tcf12,Tcf3,Tcf4,Wt1,XP,Zbtb6,Zeb1,Zfp281,Zfp282,Zfp341,Zfp383,Zfp449,Zfp467,Zfp558,Zfp661
Cardiomyocyte	chr1-165676889-165677887	15	Batf3,Fosl2,Myog,Neurod1,Nfia,Nfib,Nhlh2,Plagl1,Plagl2,Smad3,Smad4,Tcf12,Tfap2c,Zfp146,Zfp711
Cardiomyocyte	chr1-166408922-166410141	61	Atf2,Atf3,Atf6b,Atf7,Batf3,Creb1,Creb3,Creb5,Crebl2,Crem,Egr1,Egr3,Egr4,Elf1,Elk1,Elk3,Elk4,Erf,Erg,Ets1,Etv1,Etv4,Etv5,Fev,Fli1,Fosb,Gabpa,Gm28047,Jdp2,Klf10,Klf11,Klf12,Klf14,Klf15,Klf16,Klf4,Klf5,Klf7,Klf8,Maf,Mafa,Mafb,Mafg,Nr2c2,Patz1,Rela,Sp1,Sp2,Sp4,Sp8,Sp9,Thra,Thrb,Zbtb7a,Zfp260,Zfp282,Zfp341,Zfp383,Zfp467,Zfp580,Zfp661
Cardiomyocyte	chr1-166793371-166794047	19	Bach2,Esrra,Esrrb,Esrrg,Fos,Maff,Msgn1,Mzf1,Nfe2,Nfe2l1,Nfe2l2,Nfic,Nr5a1,Nr5a2,Thap12,Trp63,Zbtb12,Zfp113,Zfp146
Cardiomyocyte	chr1-167230871-167232108	24	Bach2,Batf3,E2f8,Fos,Fosl1,Jund,Meis1,Meis2,Meis3,Myf6,Nfe2,Nfe2l1,Nfe2l2,Pknox1,Pknox2,Prdm1,Rfx4,Rfx6,Rora,Rorb,Snai1,Tgif1,Tgif2,Zic2
Cardiomyocyte	chr1-167278951-167279595	38	Ascl1,Atf3,Atf6,Bach2,Cic,Creb3l1,Eomes,Fos,Fosl2,Hand2,Jdp2,Klf15,Maf,Mafb,Mesp2,Myod1,Myog,Nfe2,Nfe2l1,Nfe2l2,Nhlh1,Plagl1,Six2,Snai3,Stat1,Stat3,Stat4,Tbx3,Tbx4,Tbx6,Tcf12,Tcf3,Tcf4,Xbp1,Zfp282,Zfp692,Zic2,Zic3
Cardiomyocyte	chr1-167482676-167483366	10	Arnt,Fosl1,Gfi1,Hbp1,Hdx,Jund,Rest,Zfp24,Zfp317,Zfp770
Cardiomyocyte	chr1-167617750-167618709	9	Fosl2,Hmbox1,Hnf1a,Hnf1b,Hnf4g,Pax2,Ptf1a,Twist1,Zbtb6
Cardiomyocyte	chr1-168178348-168178938	8	Atf3,Ets2,Fosl2,Tfap2a,Tfap2c,Trp63,Zfp341,Zfp652
Cardiomyocyte	chr1-168220822-168221292	21	Ascl1,Ascl2,Bach2,Esrrb,Esrrg,Fos,Gli3,Hand2,Hic1,Junb,Nfe2l1,Nkx2-3,Nkx3-1,Nkx3-2,Nr5a1,Nr5a2,Snai3,Tcf3,Tcf4,Zeb2,Zfp90
Cardiomyocyte	chr1-168374912-168375631	24	Ar,Bhlha15,Clock,Figla,Fosl1,Hand2,Hes2,Hes5,Hes6,Hey2,Jund,Klf16,Mnt,Mtf1,Nfya,Npas2,Nr2e1,Nr3c2,Patz1,Scrt1,Zfp213,Zfp383,Zfp454,Zfp513
Cardiomyocyte	chr1-168382291-168383135	21	Atf2,Atf7,Creb5,Crebl2,Dmrta1,Fosb,Gm28047,Insm1,Irx2,Irx5,Rhox8,Zfp281,Zfp282,Zfp383,Zfp467,Zfp580,Zfp641,Zfp652,Zfp770,Zic5,Zik1
Cardiomyocyte	chr1-168391303-168392470	9	Batf,Crebzf,Fos,Hif1a,Jund,Nfe2l1,Zbtb43,Zfp558,Zfp768
Cardiomyocyte	chr1-169968791-169969556	21	A1JVI6,Atf1,Atf3,Bach2,Duxbl1,E2f2,E2f3,Fosl1,Fosl2,Jun,Klf15,Lhx8,Nfe2,Nfya,Rbak,Sp8,XP,Xbp1,Zbtb14,Zbtb6,Zfp692
Cardiomyocyte	chr1-170554275-170555333	17	Arnt,Bach2,Batf,Fos,Fosl1,Jun,Neurod1,Nfe2l1,Nfe2l2,Nfia,Nfib,Nfix,Nkx2-1,Nkx2-2,Nkx2-3,Zfp213,Zfp467
Cardiomyocyte	chr1-170613015-170613582	6	Fosl1,Fosl2,Nr1d1,Nr1d2,Tfap2e,Zfp212
Cardiomyocyte	chr1-170766738-170767687	24	Bach2,Batf,Borcs8,Fos,Fosl1,Foxa1,Foxl1,Foxn3,Foxp1,Foxp2,Hnf1a,Hnf1b,Jun,Mecp2,Mef2d,Nfe2,Nfe2l1,Nfe2l2,Pou3f4,Sox1,Zfp105,Zfp110,Zkscan17,Zscan26
Cardiomyocyte	chr1-170962102-170962691	20	Bach2,Ets2,Fos,Foxa1,Foxa2,Gata1,Gata2,Gata3,Gata4,Gata5,Gata6,Maff,Nfe2l1,Rela,Spic,Spz1,Tead2,Zfp248,Zfp768,Zfp770
Cardiomyocyte	chr1-171149630-171150979	28	Atf1,Elk1,Elk3,Fosl1,Jdp2,Jun,Jund,Klf11,Klf14,Klf15,Klf16,Klf4,Klf5,Klf7,Mafb,Nfe2l1,Nr2e1,Sp1,Sp2,Sp4,Sp9,Yy1,Zbtb7b,Zfp281,Zfp282,Zfp341,Zfp383,Zfp467
Cardiomyocyte	chr1-171183461-171184935	45	Atf4,Batf,Batf3,Ctcf,Cxxc5,Dbp,Fosb,Foxb1,Foxc1,Foxc2,Foxd3,Foxf2,Foxl1,Foxp4,Hbp1,Hoxa9,Hoxc9,Irx3,Kdm2a,Kdm2b,Mitf,Myod1,Myog,Nhlh2,Nr2f1,Nr2f2,Nr2f6,Osr1,Osr2,Pbx2,Ppard,Rarb,Rxra,Rxrb,Rxrg,Srebf1,T,Tcf12,Tfap2a,Tfe3,Tfeb,Tfec,Thra,Thrb,Zik1
Cardiomyocyte	chr1-171189025-171190080	50	Bach2,Batf,Bsx,Evx1,Fos,Foxa1,Foxa2,Foxb1,Foxc1,Foxc2,Foxo1,Gsx1,Hnf4g,Hoxa1,Hoxa13,Hoxa2,Hoxa3,Hoxa4,Hoxa5,Hoxb13,Hoxb2,Hoxb3,Hoxb4,Hoxb5,Hoxc10,Hoxc11,Hoxc13,Hoxc4,Hoxc5,Hoxd13,Hoxd3,Hoxd9,Junb,Lbx2,Meox1,Nfe2,Nfe2l2,Nkx6-1,Nkx6-3,Nr1i2,Pax6,Pou1f1,Pou2f2,Pou3f2,Pou3f4,Pou6f1,Relb,Sohlh2,Vax2,Vdr
Cardiomyocyte	chr1-171269845-171270846	39	Atf2,Atf6b,Atf7,Creb1,Creb3,Creb5,Crebl2,Crem,Fosb,Gm28047,Insm1,Jdp2,Klf10,Klf12,Klf14,Klf15,Klf16,Klf2,Klf3,Klf4,Klf5,Klf6,Klf7,Klf8,Nr2c2,Nr2e3,Patz1,Plagl1,Sp2,Sp3,Sp5,Yy1,Zfp14,Zfp213,Zfp281,Zfp46,Zfp661,Zfx,Zkscan5
Cardiomyocyte	chr1-171437214-171438161	7	Bach2,Bcl6,Fos,Jund,Nfe2l1,Nfya,Zfp398
Cardiomyocyte	chr1-171469570-171470582	28	Arid3a,Arid3c,Arnt2,Borcs8,Fos,Hsf2,Klf1,Klf10,Klf12,Klf2,Klf3,Klf4,Klf5,Klf6,Klf7,Klf8,Mef2a,Mef2c,Mef2d,Nfe2l1,Sox2,Sp3,Sp5,Tbx19,Tlx2,Zfp143,Zfp69,Zfp879
Cardiomyocyte	chr1-172160083-172160996	17	Borcs8,Fosl1,Jund,Klf1,Klf4,Klf5,Mef2a,Mef2c,Mef2d,Nr1i2,Nr6a1,Patz1,Pax3,Prdm6,Zfp105,Zfp287,Zfp740
Cardiomyocyte	chr1-172188699-172189202	18	Fosl1,Fosl2,Hsf2,Hsf4,Klf16,Nr1i3,Nr2e1,Pou3f3,Six5,Sp3,Sp9,Tbx4,Tbx6,Vdr,Zfp110,Zfp260,Zfp317,Zfp580
Cardiomyocyte	chr1-172216930-172217490	28	Elk1,Elk3,Elk4,Erf,Erg,Ets1,Etv1,Etv2,Etv3,Etv4,Etv5,Fev,Fli1,Fosl2,Insm1,Rela,Rfx5,Rfx8,Scrt1,Scrt2,Twist1,Zfp143,Zfp189,Zfp281,Zfp296,Zfp770,Zfp879,Zik1
Cardiomyocyte	chr1-174172456-174173001	21	Ascl1,Ascl2,Bach2,Cic,Fos,Glis1,Maf,Mafa,Mafb,Maff,Mafg,Myod1,Myog,Nfe2,Nfe2l1,Nfe2l2,Nhlh1,Nhlh2,Tcf12,Zbtb7b,Zfp641
Cardiomyocyte	chr1-175691802-175693325	36	E2f6,Fos,Klf1,Klf10,Klf12,Klf14,Klf15,Klf16,Klf2,Klf3,Klf4,Klf5,Klf6,Klf7,Klf8,Mga,Nfe2l1,Patz1,Plag1,Rbak,Sp2,Sp3,Sp4,Sp9,Spz1,Stat1,Stat4,Tbx18,Tbx5,Tbx6,Tfap2a,Tfap2b,Tfap2c,Tfap2e,Zfp692,Zkscan6
Cardiomyocyte	chr1-175880192-175881074	38	Atf1,Atf3,Atf6b,Cenpb,Creb1,Creb3,Creb5,Crem,E2f6,Fosb,Irf2,Irf3,Irf7,Jdp2,Klf1,Klf10,Klf12,Klf14,Klf15,Klf2,Klf3,Klf4,Klf5,Klf6,Klf7,Klf8,Nr3c1,Nr4a1,Patz1,Pgr,Sp2,Sp3,Sp5,Sp8,Sp9,Zfp143,Zfp281,Zfp770
Cardiomyocyte	chr1-178318039-178319560	6	Arnt,Cebpb,Cebpe,Fezf1,Fos,Stat4
Cardiomyocyte	chr1-178336337-178338071	43	Atf2,Atf3,Atf6b,Atf7,Batf3,Cdc5l,Cebpb,Cebpe,Creb1,Creb3,Creb5,Crebl2,Crem,Dnmt1,Elf1,Elf2,Elf4,Elk1,Elk3,Elk4,Erf,Erg,Ets1,Etv1,Etv3,Etv4,Etv5,Etv6,Fev,Fli1,Fosb,Gabpa,Gm28047,Jdp2,Mypop,Sp2,Tfdp2,XP,Zbtb7a,Zfp282,Zfp341,Zfp383,Zkscan5
Cardiomyocyte	chr1-178340194-178340511	51	Bach2,Barhl1,Barhl2,Barx1,Barx2,Batf,Borcs8,Dbx2,Dlx2,Dlx3,Dlx5,Emx2,Fos,Fosl1,Gbx2,Hhex,Hmx1,Hmx3,Hoxd4,Insm1,Jdp2,Jun,Junb,Jund,Mef2a,Mef2c,Mef2d,Mnx1,Msx2,Msx3,Mzf1,Nanog,Nfat5,Nfatc1,Nfatc2,Nfatc3,Nfatc4,Nfe2,Nfe2l2,Nkx1-1,Nkx1-2,Nkx2-1,Nkx2-3,Pdx1,Tbx21,Tfap2b,Tlx3,Zfp449,Zfp46,Zfp637,Zfp64
Cardiomyocyte	chr1-178389248-178389729	17	Fosl1,Foxa1,Foxa2,Foxa3,Foxb1,Foxc1,Foxc2,Foxp4,Jun,Junb,Thap12,Zbtb6,Zfp14,Zfp467,Zic2,Zic3,Zscan10
Cardiomyocyte	chr1-178396231-178396738	34	Arnt2,Arntl,Bach1,Bhlhe40,Bhlhe41,Fosl1,Hes2,Hes5,Hes6,Hey2,Hif1a,Hnf4a,Hnf4g,Hoxd9,Jund,Mitf,Mlx,Mlxip,Mlxipl,Mnt,Npas2,Nr5a2,Nr6a1,Rbpj,Smad3,Smad4,Stat1,Stat3,Stat4,Tfe3,Tfeb,Tfec,Zfp454,Zfp523
Cardiomyocyte	chr1-178449169-178449481	27	Bach2,Cic,Esr1,Esr2,Esrra,Esrrb,Esrrg,Fos,Fosl1,Fosl2,Jun,Maf,Mafb,Maff,Nfe2l1,Nr1i3,Nr2c1,Nr4a1,Nr5a1,Nr5a2,Ptf1a,Rara,Rarb,Rarg,Rxrb,Thap1,Zfp768
Cardiomyocyte	chr1-179548069-179548472	32	Arnt,Arnt2,Arntl,Bach1,Bhlhe40,Bhlhe41,Creb3l2,Creb5,Fosb,Foxe1,Irf1,Irf2,Irf3,Mitf,Mlx,Mlxipl,Pax2,Rest,Srebf1,Srebf2,Tbx21,Tcfl5,Tfe3,Tfeb,Tfec,Trp63,Usf1,Usf2,Zbtb26,Zfp174,Zfp212,Zfp296
Cardiomyocyte	chr1-180171795-180172298	18	Ascl1,Ascl2,Figla,Fosl1,Fosl2,Jdp2,Jund,Maf,Myod1,Myog,Rfx8,Scrt1,Scrt2,Tcf12,Tcf21,Tfap4,Twist1,Zbtb18
Cardiomyocyte	chr1-180178241-180178505	24	Atf6b,Batf3,Creb3,Creb5,Esr1,Esr2,Fosb,Gm28047,Nfic,Nkx2-5,Nr2c1,Nr2f1,Nr2f6,Pou6f1,Pou6f2,Rara,Rarb,Rarg,Rorc,Rxra,Rxrg,Zfp69,Zkscan2,Zzz3
Cardiomyocyte	chr1-180193384-180193754	35	Bach2,Bcl6,E2f6,Esr2,Fos,Fosl1,Gfi1b,Irf4,Irf5,Irf6,Jun,Klf1,Klf10,Klf12,Klf14,Klf15,Klf16,Klf4,Klf5,Mef2a,Mtf1,Nfe2l1,Nfe2l2,Patz1,Sp1,Sp3,Sp4,Sp8,Sp9,Tcfcp2l1,Ubp1,Zfp113,Zfp281,Zfp341,Zfp467
Cardiomyocyte	chr1-180387166-180387851	35	Atf1,Atf2,Atf3,Atf6b,Atf7,Batf3,Cenpb,Creb1,Creb3,Creb5,Crebl2,Crem,Fosb,Fosl2,Gm28047,Hic1,Jdp2,Klf10,Klf14,Klf15,Klf4,Klf5,Nr2e1,Nr5a2,Patz1,Sp9,Tfap2b,Yy1,Zbtb48,Zfp189,Zfp213,Zfp281,Zfp383,Zfp398,Zfp410
Cardiomyocyte	chr1-180422031-180422868	24	Atf1,Atf2,Atf3,Atf6b,Atf7,Batf3,Creb1,Creb3,Creb5,Crebl2,Crem,Crx,Fosb,Fosl1,Fosl2,Glis1,Gm28047,Jdp2,Lhx8,Osr2,Rbpj,Thap1,Zfp768,Zkscan5
Cardiomyocyte	chr1-180604221-180605109	23	Ascl1,Ascl2,Bach2,Batf,Bcl6b,Borcs8,Fos,Lin54,Maff,Mafg,Mef2a,Mef2c,Mef2d,Myod1,Myog,Neurod1,Nhlh1,Nhlh2,Osr1,Pou3f3,Tcf12,Zbtb48,Zfp449
Cardiomyocyte	chr1-181009334-181010470	19	Bach2,Cic,Fos,Foxd3,Maff,Mafg,Nfe2,Nfe2l1,Nfe2l2,Nhlh1,Nhlh2,Rbak,Rfx5,Rfx6,Sp110,Twist1,Zbtb18,Zbtb48,Zfp184
Cardiomyocyte	chr1-181927453-181927991	22	Ahctf1,Arid5a,Batf,Dmrt2,Dmrtc2,Fos,Foxa3,Foxd2,Foxd3,Foxq1,Hmbox1,Hnf1a,Hnf1b,Junb,Lcor,Nfe2l1,Phf21a,Prdm6,Sox1,Stat1,Stat4,Zfp24
Cardiomyocyte	chr1-182021650-182022182	15	Batf,Fos,Fosl1,Gata1,Gata3,Gata4,Hoxb2,Hoxd4,Irf4,Jdp2,Jun,Junb,Jund,Mynn,Rhox11
Cardiomyocyte	chr1-182026020-182026572	22	Arid2,Arid3a,Arid3c,Bach1,Batf3,Creb5,Eomes,Fosl1,Insm1,Junb,Jund,Mef2a,Mga,Pou4f1,Pou4f2,Ppard,Ptf1a,Tbx1,Tbx20,Tbx4,Tbx5,Tbx6
Cardiomyocyte	chr1-182538766-182539699	21	Atf2,Atf6b,Atf7,Batf3,Creb3,Creb5,Crebl2,Fosb,Gm28047,Lef1,Mecom,Nfya,Sox1,Tcf7,Tcf7l1,Tcf7l2,Yy1,Zbtb7c,Zfp110,Zfp354a,Zfp647
Cardiomyocyte	chr1-182792336-182793184	23	Bach2,Dbx2,Dlx5,Evx2,Fos,Gbx1,Gbx2,Hmx3,Hoxd4,Isx,Maff,Nfe2,Nfe2l2,Nfic,Nkx1-1,Nkx1-2,Pdx1,Phox2a,Phox2b,Runx1,Trp63,Zfp296,Zfp770
Cardiomyocyte	chr1-182905585-182906046	21	Atf3,Batf3,Borcs8,Esrrg,Fosl2,Hsf5,Maf,Mef2a,Mef2c,Mef2d,Nr2c2,Nr4a1,Nr4a2,Pou5f1,Ppard,Pparg,Rorb,Zfp248,Zfp523,Zfp879,Zfp90
Cardiomyocyte	chr1-182908080-182908816	29	Batf,Bcl6,E2f6,Fos,Fosl1,Ikzf3,Jun,Junb,Jund,Klf14,Klf15,Klf5,Neurod1,Nfe2l1,Nfia,Nfib,Nfix,Patz1,Rela,Spi1,Tfap4,Zfp281,Zfp282,Zfp341,Zfp383,Zfp398,Zfp46,Zfp467,Zfp523
Cardiomyocyte	chr1-182982541-182983667	50	Arnt2,Arntl,Bach1,Batf,Bhlhe40,Bhlhe41,Clock,Creb3l2,Emx1,Emx2,Evx1,Evx2,Fos,Hes1,Hes2,Hes6,Hey1,Hey2,Hoxa3,Hoxb2,Hoxb3,Ikzf3,Junb,Jund,Mitf,Mlx,Mlxip,Mlxipl,Nfe2l1,Nfix,Pax2,Plag1,Pou2f3,Pou6f2,Rela,Tbx18,Tfe3,Tfeb,Tfec,Usf1,Usf2,Zbtb6,Zfp12,Zfp174,Zfp281,Zfp341,Zfp467,Zfp513,Zfp523,Zfp647
Cardiomyocyte	chr1-183052615-183053061	59	Arntl,Atf6,Atoh1,Bach1,Bach2,Batf,Bcl6b,Bhlha15,Bhlhe22,Bhlhe40,Bhlhe41,Borcs8,Creb3l1,Dnmt1,Egr1,Esr2,Fos,Foxa1,Foxa2,Foxa3,Foxc1,Foxc2,Foxe1,Foxj1,Foxj3,Foxk1,Foxn3,Hes2,Klf15,Maff,Mef2a,Mef2c,Mef2d,Mga,Mitf,Mlx,Mlxip,Mlxipl,Mzf1,Neurod2,Neurog1,Nfe2l1,Nfe2l2,Rfx1,Rfx2,Rfx6,Rreb1,Tfe3,Tfeb,Tfec,Usf1,Usf2,Zbtb18,Zfp105,Zfp14,Zfp467,Zic1,Zic2,Zic3
Cardiomyocyte	chr1-183344817-183345880	14	Atf1,Atf3,Atf6,Batf3,Creb1,Creb3l1,Dnmt1,Fosl2,Ikzf3,Maf,Srebf1,Xbp1,Zfp383,Zfp784
Cardiomyocyte	chr1-183904893-183906068	20	Ascl1,Bach1,Bach2,Cdc5l,Fos,Fosl1,Fosl2,Glis1,Jun,Maff,Myod1,Myog,Nfe2,Nfe2l1,Nfe2l2,Nhlh1,Nr2e3,Sox1,Tcf12,Zfp449
Cardiomyocyte	chr1-184033282-184034588	22	A1JVI6,Arid3c,Atf2,Atf6b,Atf7,Batf3,Cphx1,Creb3,Creb5,Duxbl1,Fosb,Gm28047,Hmx3,Mynn,Nfya,Rfx8,Rreb1,XP,Zfp182,Zfp524,Zfp64,Zfp692
Cardiomyocyte	chr1-184051615-184052500	44	Bach2,Batf,Dbp,Eomes,Fos,Fosl1,Fosl2,Foxq1,Gsx1,Hoxa3,Hoxa9,Hoxb3,Hoxb5,Hoxc10,Hoxc5,Hoxd3,Jun,Lbx2,Maff,Mga,Nfe2,Nfe2l1,Nkx6-1,Nkx6-3,Pax6,Pou1f1,Pou2f2,Pou2f3,Pou3f1,Pou3f2,Pou3f4,Pou6f1,Tbpl2,Tbx1,Tbx18,Tbx20,Tbx4,Tbx5,Tbx6,Zfp174,Zfp341,Zfp354b,Zfp647,Zkscan6
Cardiomyocyte	chr1-184064170-184064689	17	Atf3,Fezf1,Fosl2,Maf,Mafa,Mafb,Meis2,Meis3,Pknox1,Pknox2,Rfx3,Rfx4,Rfx5,Rfx7,Tgif1,Tgif2,Zfp449
Cardiomyocyte	chr1-184675259-184676290	76	Ahctf1,Bach2,Bsx,Cic,Dmrt2,Emx1,Esr1,Esr2,Esrra,Esrrg,Evx1,Fos,Gsx2,Hmg20b,Hmx2,Hmx3,Hoxa1,Hoxa2,Hoxa3,Hoxa4,Hoxa5,Hoxa6,Hoxa7,Hoxb3,Hoxb4,Hoxb5,Hoxc10,Hoxc4,Hoxc5,Hoxd3,Junb,Jund,Lbx2,Lcor,Lcorl,Lin54,Maff,Mef2a,Mef2c,Meox1,Nfe2,Nfe2l1,Nfe2l2,Nkx2-3,Nkx2-6,Nkx3-1,Nkx3-2,Nkx6-1,Nkx6-3,Nr2c1,Nr2f6,Nr4a1,Nr4a2,Pax6,Pou2f1,Pou2f2,Pou2f3,Pou3f1,Pou3f2,Pou3f4,Pou4f1,Pou6f1,Rara,Rarb,Rarg,Rxrb,Tead2,Tlx1,Vax1,Vax2,Zbtb20,Zfp113,Zfp354a,Zfp354b,Zfp383,Zfp90
Cardiomyocyte	chr1-184707379-184707987	39	A1JVI6,Bach2,Batf,Batf3,Bbx,Creb3,Creb5,Duxbl1,Fos,Fosb,Fosl1,Foxa1,Foxa2,Foxb1,Foxg1,Foxk1,Foxl1,Foxo1,Foxo3,Foxo4,Foxo6,Foxp1,Foxp2,Gm28047,Ikzf3,Jdp2,Jun,Lef1,Msantd3,Mzf1,Nfe2l1,Nfia,Nfib,Nfix,Nr2e1,Smad3,Yy1,Zfp113,Zfp69
Cardiomyocyte	chr1-185203108-185204639	23	Egr1,Fosl1,Gbx2,Glis3,Hnf4a,Hsf5,Junb,Jund,Mixl1,Nfia,Nfib,Nfix,Nr6a1,Pax7,Rorc,Shox2,Sox18,Sox21,Sox7,Thra,Tlx3,Uncx,Zbtb1
Cardiomyocyte	chr1-185229483-185230261	23	Ascl1,Ascl2,Bach2,Batf,Fos,Fosl1,Fosl2,Jun,Junb,Jund,Maf,Maff,Myod1,Myog,Nfe2,Nfe2l1,Nfe2l2,Nhlh1,Nhlh2,Tbx1,Tbx15,Tcf12,Zfp212
Cardiomyocyte	chr1-185362488-185364206	39	Atf1,Atf3,Bcl6,Creb1,Creb3l1,Egr2,Esr1,Fosl1,Fosl2,Gmeb1,Gmeb2,Hes1,Hes7,Hoxc11,Hoxc12,Hoxd12,Jund,Nfe2l1,Nr1i2,Nr2c1,Nr2f1,Nr2f2,Nr2f6,Rara,Rarb,Rarg,Rorb,Rreb1,Rxra,Tead2,Tigd2,Trp63,Xbp1,Zfp143,Zfp341,Zfp383,Zfp647,Zfp768,Zfp770
Cardiomyocyte	chr1-186460618-186461335	13	Fos,Foxb1,Foxc1,Foxc2,Jund,Nfe2l1,Nr1d1,Nr1d2,Pparg,Prdm4,Rora,Rorb,Zbtb22
Cardiomyocyte	chr1-186580940-186581559	58	Alx3,Cux1,E2f7,En1,En2,Esx1,Evx2,Fosl2,Foxe1,Gbx1,Gcm2,Hnf4g,Hoxd1,Ikzf3,Klf1,Lhx3,Lhx4,Lmx1b,Msx2,Msx3,Nfe2,Nfe2l2,Nkx2-1,Nkx2-2,Nkx2-3,Nkx2-4,Nkx2-6,Nkx2-9,Nkx3-1,Nkx3-2,Nr2e1,Nr3c2,Nr5a2,Nr6a1,Otp,Phox2a,Phox2b,Prop1,Prrx1,Prrx2,Rbpj,Sox10,Sox12,Sox13,Sox15,Sox17,Sox18,Sox21,Sox7,Sox9,Sry,Tbx2,Tcf7,Tcf7l1,Tead2,Tead4,Thap12,Vdr
Cardiomyocyte	chr1-186586603-186588477	22	Atf1,Atf2,Atf3,Atf7,Creb1,Creb5,Crebl2,Crem,Cux1,Esrrb,Fosb,Fosl1,Gm28047,Gmeb1,Gmeb2,Hnf4g,Jdp2,Jun,Jund,Zfp212,Zfp282,Zfp647
Cardiomyocyte	chr1-186609576-186610359	20	Batf,Ctcf,EDL38120.1,Fos,Fosl1,Fosl2,Jund,Msgn1,Mtf1,Nfe2,Nfe2l1,Nfe2l2,Prox1,Zbtb2,Zfp46,Zic1,Zic2,Zic3,Zic4,Zscan4c
Cardiomyocyte	chr1-187650995-187652895	32	Atf1,Atf3,Atf6,Atf6b,Batf3,Creb1,Creb3,Crem,Fosb,Foxa3,Foxc1,Foxc2,Foxe1,Foxn4,Foxo1,Foxp4,Foxq1,Gm28047,Hoxa4,Hoxb4,Hoxc10,Hoxc4,Hoxc5,Jdp2,Nfic,Pou4f3,Prox1,Rora,Rorb,Zfp341,Zfp566,Zscan10
Cardiomyocyte	chr1-187910419-187911592	26	Arnt,Arnt2,Bach1,Bach2,Batf,Cic,Fos,Fosl1,Jun,Junb,Jund,Maf,Nfe2,Nfe2l1,Nfe2l2,Nfic,Nhlh2,Nkx2-5,Sp110,Tbpl2,Tfeb,Trp53,Zbtb7c,Zfp12,Zfp189,Zfp523
Cardiomyocyte	chr1-188017733-188018658	17	Bach2,Crx,Dmbx1,Fos,Fosl1,Gsc,Gsc2,Jun,Junb,Jund,Nfe2,Nfe2l1,Nr2e3,Pax4,Pitx1,Pitx2,Zfp184
Cardiomyocyte	chr1-189867033-189868313	20	Bcl11a,Bcl6,Fos,Gata1,Gata2,Gata3,Gata4,Gata5,Gata6,Jund,Nfe2l1,Pou5f1,Sox2,Trps1,Zfp143,Zfp189,Zfp281,Zfp354b,Zfp661,Zkscan5
Cardiomyocyte	chr1-189927663-189927961	23	Ctcf,Fezf1,Fosl2,Glis1,Lcorl,Mef2a,Mef2c,Nr6a1,Patz1,Sox11,Sox12,Sox14,Sox21,Sox4,Sox5,Sox8,Sox9,Sry,Tfap2b,Zfp105,Zfp341,Zic2,Zic3
Cardiomyocyte	chr1-189933135-189933889	23	Arnt2,Atf1,Atf3,E2f6,Fosl1,Fosl2,Gata1,Gata2,Gata3,Gata4,Gata5,Gata6,Ikzf3,Jun,Nfkb2,Rela,Thap12,Wt1,Xbp1,Zfp281,Zfp282,Zfp398,Zfp467
Cardiomyocyte	chr1-190143493-190144926	11	Fos,Gata1,Gata4,Neurod1,Nfe2l1,Pbx2,Tfap4,Zbtb7a,Zfp317,Zfp46,Zfp90
Cardiomyocyte	chr1-190201316-190202258	20	Atf3,E2f1,Esrra,Esrrb,Esrrg,Fosl2,Hnf4g,Nr1h4,Nr2c1,Nr2f2,Nr2f6,Nr4a1,Nr4a2,Ppard,Rara,Rarb,Rarg,XP,Zbtb49,Zfp341
Cardiomyocyte	chr1-191024867-191026564	28	Atf3,Dnmt1,E2f1,E2f4,Fosl2,Klf10,Klf15,Klf4,Klf5,Klf7,Lin28a,Patz1,Sp1,Sp2,Sp4,Tfdp2,Xbp1,Zfp260,Zfp282,Zfp341,Zfp383,Zfp467,Zfp566,Zfp64,Zfp692,Zic1,Zic2,Zic3
Cardiomyocyte	chr1-191182302-191184012	45	Arid3b,Atf2,Atf6b,Atf7,Borcs8,Creb1,Creb3,Creb5,Crem,Dnajc21,Dnmt1,Fosb,Fosl1,Gm28047,Gmeb1,Gmeb2,Jdp2,Jun,Jund,Klf16,Mef2a,Mef2c,Mef2d,Nanog,Nfia,Nfib,Nfil3,Nfix,Nhlh1,Patz1,Prrxl1,Sp3,Sp8,Sp9,Tcfcp2l1,Tef,Tlx1,Vezf1,Zfp189,Zfp281,Zfp410,Zfp467,Zfp580,Zfp641,Zfp740
Cardiomyocyte	chr1-191223801-191225626	70	Arnt,Arntl,Atf1,Atf2,Atf6b,Atf7,Bach2,Bhlhe40,Creb1,Creb3,Creb5,Crem,Elf1,Fos,Fosb,Fosl1,Fosl2,Gabpa,Gm28047,Gmeb1,Gmeb2,Hsf4,Irf4,Irf5,Irf6,Irf8,Irf9,Jdp2,Jun,Jund,Klf10,Klf12,Klf13,Klf14,Klf15,Klf16,Klf2,Klf4,Klf5,Klf6,Klf7,Klf8,Mlx,Mlxip,Nfe2,Nfe2l1,Nfe2l2,Patz1,Sp1,Sp2,Sp3,Sp4,Sp5,Sp8,Sp9,Stat2,Stat3,Stat4,Usf1,Usf2,Zbtb14,Zbtb26,Zbtb7a,Zfp110,Zfp189,Zfp341,Zfp454,Zfp566,Zfp64,Zfp770
Cardiomyocyte	chr1-191292242-191293104	44	Atf1,Atf2,Atf3,Atf7,Bach1,Bach2,Creb1,Crem,Fos,Fosl1,Foxh1,Hic2,Irf3,Jdp2,Jun,Nfat5,Nfatc1,Nfatc2,Nfatc3,Nfatc4,Nfe2l1,Nfic,Nr6a1,Plag1,Prdm6,Relb,Rfx5,Rfx8,Runx1,Sox1,Stat2,Trp53,Xbp1,Zfp110,Zfp13,Zfp174,Zfp189,Zfp260,Zfp287,Zfp398,Zfp69,Zfp768,Zic2,Zkscan2
Cardiomyocyte	chr1-191299040-191299873	28	Ascl1,Batf,E2f7,E2f8,Fos,Fosl1,Gfi1,Hand2,Jund,Mesp2,Neurod1,Nfe2l1,Nfe2l2,Rbpj,Rel,Rorb,Snai3,Sox2,Stat1,Stat6,Tcf21,Tcf3,Tcf4,Tead2,Tfap4,Twist1,Zeb2,Zfp692
Cardiomyocyte	chr1-191484448-191485144	14	Bach2,Batf,Crebzf,Fos,Junb,Maff,Nfe2,Nfe2l1,Rbpj,Tbx21,Zbtb49,Zfp523,Zkscan17,Zkscan6
Cardiomyocyte	chr1-191574991-191576346	19	A1JVI6,Atf2,Atf6b,Atf7,Cphx1,Creb1,Creb3,Creb5,Crebl2,Crem,Duxbl1,E2f2,E2f3,Fosb,Gm28047,Jdp2,Nfya,Pax5,Zfp143
Cardiomyocyte	chr1-192061495-192062050	5	Fosl1,Junb,Jund,Mga,Zbtb6
Cardiomyocyte	chr1-192752533-192753512	17	Bach2,Ferd3l,Fos,Neurod1,Nfe2,Nfe2l1,Nfe2l2,Nfix,Nkx2-1,Nkx2-2,Nkx2-3,Nkx2-4,Nkx2-6,Nkx2-9,Pbx2,Tbx21,Trp53
Cardiomyocyte	chr1-193093461-193093940	6	Fos,Hic1,Hic2,Nfe2l1,Trp53,Zfp410
Cardiomyocyte	chr1-193172905-193174001	22	Atf1,Atf2,Atf3,Atf6b,Atf7,Batf3,Creb1,Creb3,Creb5,Crebl2,Crem,Fosb,Fosl1,Gm28047,Jdp2,Lef1,Tcf7l2,Tcfcp2l1,Zfp14,Zfp182,Zfp383,Zfp770
Cardiomyocyte	chr1-193211032-193211900	14	Atf6,Bcl6,Creb3l1,Esrra,Esrrb,Esrrg,Fosl2,Nfe2l1,Nkx2-5,Nr4a1,Nr5a1,Nr5a2,Tfap2b,Zfp647
Cardiomyocyte	chr1-193316975-193317630	13	Atf3,Egr4,Fosl2,Foxn1,Foxn2,Foxn4,Hic2,Plag1,Plagl1,Plagl2,Zbtb7b,Zfp202,Zfp513
Cardiomyocyte	chr1-193625093-193626006	21	Atf2,Atf7,Creb1,Egr3,Fos,Hoxa9,Hoxc9,Lef1,Nfe2l1,Obox3,Obox5,Pax1,Pax9,Pitx2,Pitx3,Pparg,Q8VHG7,Rorb,Tcf7l2,Zfp513,Zkscan5
Cardiomyocyte	chr1-193654884-193655806	21	Atf1,Atf3,Bbx,Fos,Fosl1,Fosl2,Foxn3,Gfi1,Gfi1b,Gmeb1,Gmeb2,Hbp1,Jund,Mafg,Mafk,Mecp2,Nfe2l1,Onecut1,Pax7,Smad3,Smad4
Cardiomyocyte	chr1-194278580-194279287	15	Bach2,Batf,Borcs8,Fos,Mef2a,Mef2c,Mef2d,Nkx2-5,Nr2c2,Ppard,Rbak,Tbp,Zfp1,Zfp260,Zfp398
Cardiomyocyte	chr1-194660050-194660754	18	Ahctf1,Bach2,Fos,Fosl1,Irf1,Jun,Nfe2,Nfe2l1,Nfe2l2,Rbpj,Rest,Tfap4,Zfp105,Zfp202,Zfp281,Zfp287,Zfp384,Zfp422
Cardiomyocyte	chr1-194687565-194688423	10	Batf,Fos,Fosl1,Hoxb6,Jund,Nfe2l1,Nr2c2,Pdx1,Relb,Zscan4c
Cardiomyocyte	chr1-194885116-194886138	11	Bach2,Egr2,Egr3,Fos,Hic2,Maff,Nfe2,Nfe2l1,Nfix,Zfp382,Zfp787
Cardiomyocyte	chr1-195017750-195018535	53	Atf1,Atf3,Barhl2,E2f6,Fosl1,Fosl2,Foxa1,Foxa2,Foxb1,Foxc1,Foxc2,Foxd2,Foxd3,Foxe1,Foxf2,Foxg1,Foxi1,Foxj1,Foxj2,Foxj3,Foxk1,Foxk2,Foxl1,Foxl2,Foxn3,Foxo1,Foxo3,Foxo4,Foxo6,Foxp1,Foxp2,Foxp4,Foxq1,Gm5294,Jun,Nr4a2,Obox1,Obox5,Ppard,Q8VHG7,Rbpj,Relb,Srebf1,Tbx15,Tbx18,Tlx2,Xbp1,Zbtb43,Zfp13,Zfp212,Zfp317,Zfp398,Zfp768
Cardiomyocyte	chr1-195033582-195034320	24	Bach2,Cic,Fos,Hsf4,Klf1,Klf10,Klf15,Klf16,Klf4,Klf5,Maff,Msantd3,Nfe2,Nfe2l1,Nfe2l2,Patz1,Rora,Wt1,Zfp281,Zfp282,Zfp467,Zfp580,Zscan10,Zscan4c
Cardiomyocyte	chr1-21014289-21015159	23	Bach2,Fos,Fosl1,Fosl2,Jun,Junb,Jund,Myog,Nfe2,Nfe2l1,Nr1i3,Nr3c1,Stat1,Stat3,Tcf12,Twist1,Zbtb18,Zfp189,Zfp213,Zfp260,Zfp282,Zfp410,Zfp566
Cardiomyocyte	chr1-21067810-21069418	36	Bach2,Borcs8,Ehf,Elf1,Elf2,Elf4,Elf5,Erf,Erg,Ets1,Etv2,Etv3,Fli1,Fosl2,Foxo1,Irf1,Maff,Mef2a,Mef2c,Mef2d,Nfe2,Nfe2l2,Nfia,Nfib,Nfic,Nfix,Prdm1,Runx1,Spi1,Spib,Spic,XP,Zfp637,Zfp69,Zik1,Zscan10
Cardiomyocyte	chr1-21613607-21614610	14	Atf3,Borcs8,Fosl2,Irf3,Maf,Mef2a,Mef2c,Mef2d,Msantd3,Pparg,Tbx18,Tead1,Zeb2,Zfp653
Cardiomyocyte	chr1-22069443-22070504	12	Bcl6b,E2f7,Etv2,Fos,Fosl1,Jund,Nfatc1,Nfatc2,Nfatc3,Nfatc4,Nfe2l1,Spdef
Cardiomyocyte	chr1-22862811-22863578	9	Fosl2,Foxo1,Nfia,Nfib,Nfix,Rbak,Thap12,Zfp24,Zfp558
Cardiomyocyte	chr1-24004980-24005868	8	Fosl2,Irf3,Mypop,Nr2e1,Smad4,Thap12,Tigd2,Zkscan6
Cardiomyocyte	chr1-24677728-24679331	97	Arnt,Arntl,Atf1,Atf2,Atf3,Atf6,Atf6b,Atf7,Bach1,Bach2,Batf,Batf3,Cic,Creb1,Creb3,Creb5,Crebl2,Crem,Ctcf,E2f1,Egr1,Egr2,Egr3,Egr4,Fosb,Fosl2,Foxj1,Foxj3,Foxk1,Gm28047,Irf1,Irf2,Irf3,Irf5,Irf7,Irf8,Irf9,Jdp2,Klf11,Klf15,Mafa,Mafb,Mafg,Mafk,Max,Mitf,Mlx,Mlxip,Mlxipl,Nfe2,Nfia,Nfib,Nkx2-1,Nkx2-2,Nkx2-3,Nkx2-4,Nkx2-6,Nr1i2,Nr2e1,Patz1,Pou6f2,Prdm6,Ptf1a,Rfx1,Rfx4,Rfx6,Rorc,Rreb1,Sox1,Sox12,Sox2,Sox3,Sox4,Sp1,Sp2,Sp4,Srebf1,Srebf2,Stat2,Tfe3,Tfeb,Tfec,Thap1,Thra,Thrb,Usf1,Usf2,Vdr,Xbp1,Zfp113,Zfp182,Zfp213,Zfp24,Zfp422,Zfp692,Zfp879,Zfx
Cardiomyocyte	chr1-30872773-30874216	22	Atf6b,Creb3,Dnmt1,E2f1,Fosb,Klf10,Klf14,Klf15,Klf4,Klf5,Klf7,Smad9,Sp2,Sp9,Zfp12,Zfp213,Zfp282,Zfp341,Zfp449,Zfp467,Zfp566,Zfp661
Cardiomyocyte	chr1-30948760-30950436	8	Bach2,Fos,Nfe2l1,Nfe2l2,XP,Zbtb6,Zfp174,Zfp41
Cardiomyocyte	chr1-31015270-31015572	27	Ahctf1,Arid3c,Arnt2,Batf,Ehf,Elf5,Fos,Fosl1,Hbp1,Hic1,Hic2,Jun,Junb,Jund,Lcor,Lcorl,Mef2a,Mef2c,Mtf1,Nfe2l1,Nkx2-5,Spic,Zfp182,Zfp24,Zfp287,Zfp384,Zfp422
Cardiomyocyte	chr1-31018874-31020108	10	Bach2,Ctcf,Elf1,Elf5,Fos,Nfe2,Nfe2l1,Nfe2l2,Stat3,Zfp467
Cardiomyocyte	chr1-33333922-33334510	67	Atf1,Atf3,Atf6b,Atf7,Bbx,Borcs8,Creb1,Creb3,Creb5,Crebl2,Crem,Esr1,Esrra,Esrrb,Esrrg,Fosb,Foxa2,Foxb1,Foxg1,Foxj1,Foxj2,Foxj3,Foxk1,Foxl1,Foxo3,Foxo4,Foxp1,Foxp2,Gm28047,Irf2,Irf3,Jdp2,Mecp2,Mef2a,Mef2c,Mef2d,Meis1,Meis2,Meis3,Nfia,Nfib,Nfix,Nr2c1,Nr2f6,Nr4a1,Nr4a2,Pbx2,Phf21a,Pknox1,Pknox2,Prdm1,Rara,Rarb,Rarg,Rorc,Rxrb,Snai1,Srebf1,Srebf2,Stat2,Tbp,Tgif1,Tgif2,Zfp248,Zfp398,Zfp637,Zfp784
Cardiomyocyte	chr1-33751107-33751729	61	Alx1,Alx3,Alx4,Batf,Borcs8,Dbx1,Dlx1,Dlx3,Dlx4,Dlx6,En1,En2,Esx1,Evx2,Ferd3l,Fosl1,Gbx1,Gsx1,Hesx1,Isx,Jund,Lbx1,Lbx2,Lhx2,Lhx3,Lhx4,Lhx9,Lmx1b,Mef2a,Mef2d,Myrf,Nhlh2,Nkx6-1,Nkx6-3,Otp,Phox2a,Phox2b,Pou1f1,Pou2f1,Pou2f2,Pou2f3,Pou3f1,Pou3f2,Pou3f4,Pou6f1,Pou6f2,Prop1,Prrx1,Prrx2,Ptf1a,Rhox6,Sebox,Sp110,Stat6,Twist1,Vsx1,Vsx2,Zfp382,Zfp770,Zfx,Zscan4c
Cardiomyocyte	chr1-34054847-34055497	28	Ahctf1,Atf3,Atf6,Borcs8,Creb3l1,Dbp,Fosl2,Hlf,Hnf4a,Irf9,Lcor,Mef2a,Mef2c,Mef2d,Nfe2,Nfic,Nfil3,Nkx3-1,Nr6a1,Ptf1a,Tef,Trp53,Twist1,XP,Xbp1,Zfp354a,Zfp384,Zscan10
Cardiomyocyte	chr1-34122895-34123620	15	Bach2,Elf2,Elf4,Fos,Maff,Nfe2l1,Nr1d1,Nr1d2,Stat1,Stat3,Stat4,Zbtb7a,Zfp410,Zfp46,Zfp647
Cardiomyocyte	chr1-34129658-34130043	10	Atf3,Batf3,Fosl2,Mef2a,Mef2c,Zbtb48,Zfp324,Zfp41,Zfp513,Zscan4c
Cardiomyocyte	chr1-34434636-34435216	45	Atf1,Atf2,Atf3,Atf7,Atoh1,Atoh7,Bhlha15,Bhlhe22,Bhlhe23,Cebpe,Creb1,Crem,Emx1,Evx2,Fosl1,Hand2,Hes6,Hoxa3,Hoxb2,Hoxb3,Hoxd3,Hoxd4,Jdp2,Jun,Klf1,Klf4,Lcorl,Msc,Msgn1,Mynn,Neurod2,Neurog1,Neurog2,Olig1,Olig2,Olig3,Pdx1,Snai3,Tcf21,Tcf3,Tcf4,Twist2,Xbp1,Zeb2,Zfp558
Cardiomyocyte	chr1-35385223-35386044	14	Ets2,Fos,Msc,Neurog2,Nfe2l1,Nfix,Rela,Tcf21,Tcfcp2l1,Trp63,Twist1,Zbtb18,Zfp423,Zfp641
Cardiomyocyte	chr1-35415378-35416037	16	Ar,Ascl1,Fos,Myod1,Myog,Nfia,Nfib,Nfix,Nhlh1,Nkx2-6,Nkx3-1,Nkx3-2,Stat3,Tcf12,Zfp354b,Zfp69
Cardiomyocyte	chr1-35759256-35760185	45	Atf7,Bach2,Batf,Borcs8,Creb5,Dmrta1,Fos,Fosb,Fosl1,Foxa3,Foxd2,Foxd3,Irf8,Jun,Junb,Lcor,Lcorl,Lef1,Maff,Mef2a,Mef2c,Mef2d,Nfe2l1,Nfe2l2,Nfil3,Nr3c1,Nr5a2,Phf21a,Pknox2,Pou5f1,Prdm4,Ptf1a,Rhox11,Six3,Sox2,Tbp,Tcf7l1,Tcf7l2,Tef,Zfp110,Zfp146,Zfp296,Zfp317,Zfp354a,Zscan20
Cardiomyocyte	chr1-35933281-35934086	21	Bach2,Batf,Bbx,Bcl11a,Bcl11b,Fos,Fosl1,Hbp1,Junb,Jund,Nfe2,Nfe2l1,Nfe2l2,Osr1,Osr2,Zbtb3,Zfp24,Zfp354b,Zfp558,Zfp768,Zkscan5
Cardiomyocyte	chr1-35935057-35935723	15	Ebf1,Fosl1,Fosl2,Hbp1,Jdp2,Jun,Junb,Jund,Pou5f1,Sox2,Zfp24,Zfp324,Zfp410,Zfp768,Zzz3
Cardiomyocyte	chr1-36097792-36098868	21	Bach2,Fezf1,Fosl1,Gli1,Gli2,Junb,Jund,Lcor,Lcorl,Mef2a,Mef2c,Mitf,Nfe2,Nfe2l2,Nr6a1,Rfx2,Tfe3,Tfeb,Tfec,Zfp113,Zfx
Cardiomyocyte	chr1-36173325-36174053	12	Bach2,Batf,Ets2,Fos,Fosl1,Jund,Nfe2l2,Nr2c2,Prdm6,Thap1,Zfp287,Zfp384
Cardiomyocyte	chr1-36303175-36303936	22	Arid3a,Arid3b,Arid3c,Atf6,Creb5,Fos,Fosl1,Foxn2,Hoxa3,Hoxc4,Jdp2,Jun,Junb,Jund,Meox1,Phf21a,Prrxl1,Spdef,Tfcp2,Zfp317,Zfp354a,Zscan29
Cardiomyocyte	chr1-36535472-36536461	28	Dnajc21,E2f6,Fezf1,Fosl2,Ikzf3,Klf15,Lcorl,Nr1d1,Nr1d2,Nr2e3,Prdm6,Rbak,Rbpj,Sox3,Sox6,Stat1,Stat3,Stat4,Tead1,Tead2,Twist1,Wt1,Zfp1,Zfp281,Zfp282,Zfp341,Zfp467,Zscan10
Cardiomyocyte	chr1-36708935-36710255	28	Arid3a,Arid3c,Atf2,Atf6b,Atf7,Batf3,Creb3,Creb5,Crebl2,Elf2,Fosb,Gabpa,Gm28047,Kmt2a,Nfic,Pax1,Pax9,Pou4f2,Rela,Rfx1,Rfx3,Rfx4,Rfx6,Rfx7,Rfx8,Stat3,Tlx2,Zfp202
Cardiomyocyte	chr1-37077132-37078625	24	Bach2,Cdc5l,E2f4,Fos,Fosl1,Fosl2,Jun,Maf,Maff,Nfe2,Nfe2l1,Nfe2l2,Onecut1,Onecut2,Onecut3,Rela,Rfx3,Tfdp2,Zfp212,Zfp341,Zic1,Zic2,Zic3,Zkscan2
Cardiomyocyte	chr1-37230184-37231748	69	Bach2,Batf,Bbx,Bcl6b,Borcs8,Ctcf,Egr4,Fos,Fosl1,Hsf2,Jun,Junb,Jund,Klf1,Klf10,Klf12,Klf13,Klf14,Klf15,Klf16,Klf2,Klf3,Klf4,Klf5,Klf6,Klf7,Klf8,Lin54,Mef2a,Mef2c,Mef2d,Msc,Nfat5,Nfatc1,Nfatc2,Nfatc3,Nfatc4,Nfe2l1,Nfya,Nr2c1,Nr2f1,Nr2f2,Nr2f6,Pax5,Rara,Rarb,Rarg,Rorc,Rxra,Rxrb,Rxrg,Sox1,Sp3,Sp4,Sp5,Sp8,Sp9,Spi1,Srebf2,Stat1,Tcf21,Tfap4,Zfp110,Zfp14,Zfp24,Zfp398,Zfp467,Zfp523,Zfx
Cardiomyocyte	chr1-37299368-37300476	61	Arnt2,Atf2,Atf3,Atf6b,Atf7,Batf3,Creb1,Creb3,Creb5,Crebl2,Crem,Esr1,Esrra,Esrrb,Esrrg,Fosb,Gm28047,Jdp2,Klf1,Klf13,Klf14,Klf4,Klf5,Klf7,Klf8,Mga,Nfat5,Nfatc1,Nfatc2,Nfatc3,Nfatc4,Nr2c1,Nr2f6,Nr4a1,Nr4a2,Pax5,Pax9,Rara,Rarb,Rarg,Rela,Rorc,Rxra,Rxrb,Sp1,Sp2,Sp8,T,Tbx18,Tbx20,Tbx5,Tbx6,Tfap2a,Tfap2b,Tfap2e,Thap1,Trp53,Zfp143,Zfp454,Zfp46,Zkscan6
Cardiomyocyte	chr1-37312141-37312600	13	Fosl1,Hes6,Irx5,Jund,Klf3,Klf4,Rarb,Rora,Sp110,Stat4,Trp53,Zfp146,Zfp647
Cardiomyocyte	chr1-38986994-38988160	35	Atf1,Atf2,Atf3,Atf6b,Atf7,Batf3,Creb1,Creb3,Creb5,Crebl2,Crem,Ets2,Fosb,Fosl1,Gli3,Gm28047,Jdp2,Klf1,Klf10,Klf14,Klf4,Klf5,Meis1,Meis2,Meis3,Pbx2,Pknox1,Pknox2,Plag1,Prdm1,Snai1,Tgif1,Tgif2,Zbtb48,Zfx
Cardiomyocyte	chr1-39042087-39042545	25	Ar,Batf3,Creb3,Creb5,Crebl2,Fosb,Gm28047,Hic1,Hoxa11,Hoxa13,Hoxb13,Hoxc13,Hoxd11,Hoxd13,Irx2,Irx5,Nr1i2,Rfx1,Rfx2,Rfx3,Rfx4,Rfx6,Rfx7,Rfx8,XP
Cardiomyocyte	chr1-39105042-39106114	18	Bach2,Cic,E2f1,Fos,Fosl1,Fosl2,Gata6,Gfi1,Gfi1b,Jun,Junb,Jund,Maff,Nfe2l1,Ptf1a,Zfp146,Zfp383,Zfp566
Cardiomyocyte	chr1-39195965-39196554	69	Alx1,Alx4,Arx,Barhl1,Barhl2,Barx2,Bsx,Ctcf,Dlx1,Dlx2,Dlx3,Dlx4,Dlx6,En2,Esr1,Fos,Gsx1,Gsx2,Hesx1,Hmx1,Hmx2,Hmx3,Hnf4a,Hoxa3,Hoxa5,Hoxa6,Hoxa7,Hoxb13,Hoxb5,Hoxb9,Hoxd1,Hoxd9,Isl2,Lbx1,Lbx2,Lhx2,Lhx9,Mef2a,Mef2c,Mixl1,Mnx1,Msx1,Msx2,Msx3,Nanog,Nfe2l1,Nkx1-1,Nkx6-3,Nobox,Nr2c1,Nr2f1,Nr2f2,Nr2f6,Pax6,Pax7,Prrx1,Rara,Rarb,Rarg,Rxra,Shox2,Tlx1,Uncx,Vax1,Vax2,Wt1,Zfp1,Zfp12,Zfp282
Cardiomyocyte	chr1-39206642-39207245	11	Ctcf,Fos,Fosl1,Fosl2,Jund,Nfe2,Nfe2l1,Zfp14,Zfp212,Zfp768,Zfp770
Cardiomyocyte	chr1-39280226-39280900	25	Arid3a,Arid3c,Barhl1,Barhl2,Barx1,Borcs8,Dmrta2,Fezf1,Fosl1,Foxh1,Hnf4g,Mef2a,Mef2c,Mef2d,Nanog,Pax3,Pou4f1,Pou4f2,Ppard,Prox1,Spi1,Stat2,Stat3,Zfp113,Zfp46
Cardiomyocyte	chr1-39284714-39285110	12	Fosl2,Grhl1,Msgn1,Pou6f1,Pou6f2,Scrt1,Scrt2,Stat1,Stat3,Zbtb12,Zfp383,Zfp691
Cardiomyocyte	chr1-39804837-39805936	30	Arid2,Arid3a,Arid3c,Atf6b,Creb3,Dmrtc2,Fosb,Foxl1,Foxn3,Six1,Six2,Six4,Six6,Sox10,Sox11,Sox12,Sox13,Sox14,Sox15,Sox17,Sox18,Sox21,Sox30,Sox4,Sox7,Sox8,Sox9,Sry,T,Zbtb3
Cardiomyocyte	chr1-39894983-39895579	23	Atf2,Atf6b,Atf7,Batf3,Creb3,Creb5,Crebl2,Fosb,Gm28047,Hand2,Mesp2,Nhlh1,Snai3,Spi1,Tcf3,Tcf4,Zbtb6,Zeb2,Zfp189,Zfp260,Zfp467,Zfp768,Zscan4c
Cardiomyocyte	chr1-40033232-40034339	36	Ascl1,Ascl2,Atf3,Bach2,Cic,Fezf1,Fos,Fosl1,Fosl2,Hsf2,Hsf4,Jun,Mafa,Maff,Mafg,Mafk,Myod1,Myog,Nfe2,Nfe2l1,Nfe2l2,Nhlh1,Nhlh2,Nkx2-1,Nkx2-2,Nkx2-3,Nkx2-4,Nkx2-6,Nkx2-9,Nkx3-1,Nkx3-2,Nr4a2,Stat6,Tcf12,Thap1,Zfp558
Cardiomyocyte	chr1-40085279-40086205	26	Arnt,Arntl,Bach1,Batf3,Bhlhe40,Bhlhe41,Creb3,Creb3l2,Fosb,Hes6,Mitf,Mlx,Mlxipl,Srebf1,Srebf2,Tcfl5,Tfe3,Tfeb,Tfec,Usf1,Usf2,Zbtb26,Zfp174,Zfp282,Zfp661,Zfp770
Cardiomyocyte	chr1-40586048-40587137	8	Bach2,Fos,Nfe2l1,Runx1,Runx3,Zbtb18,Zfp282,Zfp423
Cardiomyocyte	chr1-40867646-40868318	17	Fosl1,Irf3,Jdp2,Lef1,Nfatc1,Nfatc2,Nfatc3,Nfatc4,Nfic,Nr2e1,Sox17,Tcf7l2,Zbtb49,Zbtb6,Zfp263,Zfp46,Zfp691
Cardiomyocyte	chr1-41133404-41134536	33	Bach2,Batf,Bcl6,Borcs8,Fezf1,Fos,Hmbox1,Hnf1b,Maff,Mef2a,Mef2c,Mef2d,Mynn,Nfe2l1,Nfe2l2,Pou3f3,Pou5f1,Smad3,Sox10,Sox11,Sox12,Sox14,Sox15,Sox17,Sox21,Sox30,Sox4,Sox5,Sox6,Sox7,Sox8,Sox9,Sry
Cardiomyocyte	chr1-41390033-41390455	19	Batf,Cxxc1,Fos,Foxa1,Gata3,Nfia,Nfib,Nfix,Rfx3,Rfx4,Rfx5,Rfx6,Rfx7,Rfx8,Thap1,Zfp105,Zfp212,Zfp354b,Zik1
Cardiomyocyte	chr1-41555548-41555994	11	Bach2,Crx,Fos,Gata2,Gata4,Gata5,Nfe2,Nfe2l1,Nfe2l2,Osr1,Stat1
Cardiomyocyte	chr1-41652406-41653049	17	Bach2,Cic,Fezf1,Fos,Maf,Mafb,Maff,Nfe2,Nfe2l2,Nfix,Tead1,Tead2,Tead4,Yy1,Zfp383,Zfp566,Zfp69
Cardiomyocyte	chr1-42040983-42042142	23	Borcs8,Cdx1,Cdx2,Fos,Foxc1,Foxc2,Foxf2,Foxk2,Foxl1,Foxo1,Foxo4,Foxp4,Gfi1b,Hlx,Hoxa10,Hoxa11,Hoxd10,Hoxd11,Mef2d,Mtf1,Nfe2l1,Rbak,Zfp287
Cardiomyocyte	chr1-43163840-43164306	20	Atf3,Batf3,Bcl6,Ehf,Elf4,Elf5,Fosl2,Foxj1,Foxn2,Foxn4,Jdp2,Jun,Junb,Nr2e1,Nr4a1,Sox3,Spz1,Zfp189,Zfp382,Zfp384
Cardiomyocyte	chr1-43168498-43168901	22	Bach2,Batf3,Creb3,Egr2,Egr3,Elf5,Fos,Fosb,Fosl1,Foxa1,Foxa2,Foxb1,Foxc1,Foxe1,Glis3,Jun,Msantd3,Nfe2,Nfe2l1,Nfe2l2,Spic,Zfp513
Cardiomyocyte	chr1-43173274-43173736	29	Ascl1,Ascl2,Atf6b,Bcl6,Creb3,Creb5,Fosb,Fosl1,Fosl2,Gm28047,Hsf2,Hsf4,Ikzf3,Jdp2,Myog,Neurod1,Nhlh1,Rbpj,Rela,Rfx8,Spi1,Tcf12,Zfp110,Zfp14,Zfp184,Zfp189,Zfp282,Zfp324,Zfp566
Cardiomyocyte	chr1-43238383-43238983	33	Atoh7,Bcl11a,Cdx1,Cdx2,Cdx4,Fezf1,Fosl1,Hoxa10,Hoxa11,Hoxa13,Hoxb13,Hoxb9,Hoxc10,Hoxc11,Hoxc12,Hoxc13,Hoxd10,Hoxd11,Hoxd12,Hoxd13,Hoxd9,Jund,Mafb,Mef2a,Mef2c,Nhlh1,Tbx2,Zbtb48,Zfp110,Zfp212,Zfp46,Zfp558,Zfp653
Cardiomyocyte	chr1-43257669-43258554	26	Atf6b,Batf3,Creb3,Esr1,Esr2,Fosb,Gm28047,Mynn,Nr2c1,Nr2f1,Nr2f2,Nr2f6,Ptf1a,Rara,Rarb,Rarg,Rest,Rorb,Rxra,Rxrb,Rxrg,Six4,Srebf1,Terf2,Zfp768,Zfp879
Cardiomyocyte	chr1-45794670-45795882	26	Atf1,Atf3,Bcl6,Dnajc21,Fezf1,Fosl1,Fosl2,Gfi1b,Glis2,Irf3,Jun,Klf14,Klf15,Klf16,Lcor,Patz1,Rela,Sp4,Sp8,Sp9,Xbp1,Zfp14,Zfp281,Zfp384,Zfp398,Zfp410
Cardiomyocyte	chr1-51477410-51478908	46	Arid2,Atf3,Atf6,Atf6b,Atf7,Bhlhe41,Creb1,Creb3,Creb3l1,Fosb,Foxn1,Hlx,Klf1,Klf10,Klf11,Klf12,Klf13,Klf14,Klf15,Klf16,Klf2,Klf3,Klf4,Klf5,Klf6,Klf7,Klf8,Kmt2a,Lin28a,Lmx1a,Patz1,Pou4f3,Sp1,Sp2,Sp3,Sp4,Sp5,Sp8,Sp9,Srebf1,Srebf2,Tcfl5,Tfap2b,Tfe3,Tfeb,Zbtb18
Cardiomyocyte	chr1-51508751-51509458	28	Bach2,Cphx1,Duxbl1,Fos,Fosl1,Fosl2,Hmbox1,Hnf1a,Hnf1b,Jun,Junb,Jund,Lbx1,Lbx2,Lef1,Lhx6,Nfe2,Nfe2l1,Nfe2l2,Nkx2-5,Pax3,Pax9,Rfx5,Rfx7,Tcf7l1,Tcf7l2,Zfp110,Zfp768
Cardiomyocyte	chr1-52353953-52354642	14	Bach2,Ferd3l,Fos,Ikzf3,Mga,Msgn1,Nfe2l1,Nfe2l2,Nhlh1,Rbpj,Tlx3,Twist1,Zbtb18,Zkscan6
Cardiomyocyte	chr1-52454423-52455052	20	Ascl1,Ascl2,Bach2,Cic,Fos,Maff,Mafg,Myod1,Myog,Nfe2,Nfe2l2,Nfix,Nhlh1,Nhlh2,Nr2e3,Rreb1,Stat3,Tcf12,Thap1,Zfp558
Cardiomyocyte	chr1-52752464-52753375	15	Bach2,Cic,Fos,Fosl1,Hbp1,Jun,Maff,Mef2a,Mef2c,Nfe2,Nfe2l1,Nfe2l2,Zbtb3,Zbtb48,Zfp383
Cardiomyocyte	chr1-53104980-53105610	14	Atf2,Atf6b,Atf7,Batf3,Creb3,Creb5,Crebl2,Fosb,Gm28047,Irf1,Mafa,Ppard,Rora,Rorb
Cardiomyocyte	chr1-53312983-53313960	37	Atf2,Atf3,Atf6b,Atf7,Batf3,Creb1,Creb3,Creb5,Crebl2,Crem,Ehf,Elf1,Elf2,Elf4,Elk1,Elk3,Elk4,Erf,Erg,Ets1,Etv1,Etv4,Etv5,Etv6,Fev,Fli1,Fosb,Foxn3,Gabpa,Gm28047,Jdp2,Mecom,Relb,Tfap2b,Zbtb7a,Zfp64,Zkscan5
Cardiomyocyte	chr1-54095062-54095784	5	Bach1,Fosl2,Gfi1b,Hnf4g,Rbpj
Cardiomyocyte	chr1-54187195-54188099	12	Bach2,Fos,Nfatc1,Nfatc2,Nfatc3,Nfe2,Nfe2l2,Nfix,Sox1,Zfp146,Zfp566,Zscan26
Cardiomyocyte	chr1-54249987-54251048	40	Arntl,Atf2,Atf3,Atf7,Bach1,Bhlhe41,Creb3l2,Crebzf,Fosl1,Fosl2,Foxn1,Foxn2,Foxn4,Ikzf3,Jdp2,Max,Mitf,Mlx,Mlxip,Mlxipl,Mycn,Rbpj,Six5,Sox17,Sox2,Sox3,Sox6,Spdef,Srebf1,Stat1,Tbx2,Tfe3,Tfeb,Tfec,Usf1,Usf2,Vdr,Zfp143,Zfp263,Zfp523
Cardiomyocyte	chr1-54993424-54993918	16	Bach2,Batf,Fos,Lef1,Maff,Nfe2,Nfe2l1,Nfe2l2,Sox9,Tcf7,Tcf7l1,Tcf7l2,Zfp449,Zfp771,Zic1,Zic3
Cardiomyocyte	chr1-55052063-55053418	45	Arntl,Ascl1,Ascl2,Atf6b,Bach2,Bhlhe40,Bhlhe41,Clock,Creb3,Crebl2,Fos,Fosb,Fosl1,Foxn2,Gmeb1,Gmeb2,Hes1,Hes2,Hes5,Hes6,Hes7,Hey1,Hey2,Jdp2,Klf13,Klf14,Klf16,Klf5,Maf,Mlx,Mlxip,Mnt,Myog,Nfe2,Nfe2l1,Nfe2l2,Nhlh2,Npas2,Pax5,Sp8,Tcf12,Zbtb18,Zfp263,Zfp296,Zkscan6
Cardiomyocyte	chr1-55087015-55088653	56	Atf2,Atf6b,Atf7,Creb5,Crebl2,Ehf,Elf1,Elf2,Elf3,Elf4,Elf5,Elk4,Erg,Esrra,Esrrb,Esrrg,Ets1,Etv6,Fli1,Fosb,Fosl1,Foxn2,Foxn4,Gabpa,Gm28047,Hsf2,Hsf4,Jdp2,Nkx2-1,Nkx2-2,Nkx2-3,Nkx2-4,Nkx2-6,Nkx2-9,Nr2c1,Nr2c2,Nr2f2,Nr2f6,Nr4a1,Nr4a2,Patz1,Ppard,Rara,Rarb,Rarg,Rel,Rxra,Zbtb12,Zbtb7a,Zbtb7b,Zfp14,Zfp398,Zfp454,Zfp46,Zfp523,Zfp784
Cardiomyocyte	chr1-57377161-57378247	45	Atf2,Atf6b,Atf7,Batf3,Cic,Creb1,Creb3,Creb5,Crebl2,Crem,E2f1,Fosb,Gm28047,Jdp2,Klf1,Klf10,Klf12,Klf14,Klf15,Klf16,Klf2,Klf3,Klf4,Klf5,Klf6,Klf7,Klf8,Maf,Mafb,Max,Patz1,Rela,Sp2,Sp3,Sp9,Zfp260,Zfp281,Zfp282,Zfp341,Zfp383,Zfp398,Zfp467,Zfp580,Zfp661,Zfx
Cardiomyocyte	chr1-58029369-58030958	43	Bach2,Batf,Bcl6b,Cic,E2f8,Fos,Fosl1,Foxe1,Foxj1,Foxk1,Foxn3,Glis2,Hsf2,Hsf4,Irx4,Irx6,Jun,Junb,Jund,Lcor,Mafg,Nfe2,Nfe2l1,Nfe2l2,Nkx2-2,Nkx2-4,Nkx2-6,Nkx2-9,Nr4a1,Prdm6,Stat1,Stat4,Tfap2e,Zfp110,Zfp182,Zfp287,Zfp398,Zfp467,Zfp580,Zfp770,Zfp90,Zkscan2,Zkscan6
Cardiomyocyte	chr1-58603598-58604413	23	Atf6b,Creb3,Creb5,Esrrb,Fosb,Gm28047,Irf3,Irf5,Mef2a,Mef2c,Nfatc1,Nfatc2,Nfatc3,Nfatc4,Nr5a2,Nr6a1,Rarb,Runx1,Rxrb,Rxrg,Zeb1,Zeb2,Zfp212
Cardiomyocyte	chr1-58712116-58714141	11	Figla,Fosl2,Foxh1,Hnf4g,Nr1h4,Nr3c1,Tcf21,Tfap4,Zfp296,Zfp410,Zfp90
Cardiomyocyte	chr1-58971046-58971393	30	Bach1,Bach2,Fos,Fosl1,Gsx1,Hoxa3,Hoxb2,Hoxb3,Hoxc10,Hoxc5,Hoxd3,Jun,Lbx2,Mitf,Nfe2,Nfe2l1,Nfe2l2,Pax2,Pax6,Pbx1,Pou2f2,Pou3f2,Pou3f4,Pou4f3,Pou6f1,Srebf2,Tfec,Zfp113,Zfp354a,Zkscan2
Cardiomyocyte	chr1-58972909-58974438	19	Arid5a,Bach2,Fos,Fosl1,Foxd2,Foxd3,Foxj1,Hand2,Jun,Junb,Jund,Kdm2b,Mafk,Mesp2,Nfe2l1,Nfic,Snai3,Tcf3,Tcf4
Cardiomyocyte	chr1-59119472-59120481	26	Atf3,Cdc5l,E2f1,Fosl2,Klf10,Klf12,Klf14,Klf15,Klf16,Klf2,Klf4,Klf5,Klf6,Klf7,Klf8,Patz1,Rela,Sp1,Sp2,Sp3,Sp4,Sp8,Sp9,Zbtb26,Zfp12,Zfp383
Cardiomyocyte	chr1-59236734-59238245	39	Bach2,Fos,Hoxa9,Hoxc9,Insm1,Klf10,Klf11,Klf12,Klf13,Klf14,Klf15,Klf16,Klf2,Klf3,Klf4,Klf5,Klf6,Klf7,Klf8,Myf6,Nfe2,Nfe2l2,Patz1,Ptf1a,Sp1,Sp2,Sp3,Sp4,Sp8,Sp9,Tfap2c,Zfp213,Zfp281,Zfp467,Zfp770,Zfx,Zic1,Zic2,Zic3
Cardiomyocyte	chr1-59669907-59671340	39	Bcl11a,Cdc5l,Cebpg,Dnmt1,Ehf,Elf1,Elf3,Elf4,Elf5,Elk1,Elk3,Elk4,Erf,Erg,Ets1,Etv1,Etv2,Etv3,Etv4,Etv5,Etv6,Fev,Fli1,Fosl1,Gabpa,Gmeb1,Jdp2,Jun,Jund,Rela,Spi1,Spic,XP,Zbtb7a,Zfp12,Zfp260,Zfp41,Zfp647,Zkscan5
Cardiomyocyte	chr1-59915759-59916140	17	Arnt2,Bach1,Bach2,Fos,Fosl1,Jund,Mitf,Nfe2,Nfe2l1,Nfia,Nfib,Nfix,Rfx5,Tfe3,Tfeb,Tfec,Zfp454
Cardiomyocyte	chr1-60566008-60567365	8	E2f1,Fos,Hoxa9,Hoxc9,XP,Zbtb26,Zfp189,Zfp467
Cardiomyocyte	chr1-60604420-60604823	7	Bach2,Cic,Fos,Nfe2,Nfe2l1,Nfe2l2,Zbtb22
Cardiomyocyte	chr1-60608914-60609718	53	Bach2,Dmrt2,Etv2,Fos,Foxa1,Foxa2,Foxb1,Foxc1,Foxc2,Foxe1,Foxf2,Foxg1,Foxj1,Foxj2,Foxj3,Foxk2,Foxl1,Foxo1,Foxp4,Foxq1,Gm5294,Grhl1,Grhl2,Hoxa9,Hoxc9,Irf1,Irf2,Klf14,Klf16,Maff,Mef2a,Mef2c,Mef2d,Nfe2l2,Patz1,Prdm6,Rfx3,Rfx4,Rfx5,Rfx7,Rfx8,Sp3,Sp4,Sp8,Sp9,Stat2,Tcfcp2l1,Trp63,Ubp1,Zfp105,Zfp213,Zfp281,Zfp287
Cardiomyocyte	chr1-60614745-60615314	15	Bach2,Cic,Fos,Hsf4,Mafa,Maff,Mafg,Nfe2,Nfe2l2,Nfic,Pparg,Tead2,Tead4,Zfp189,Zfp354b
Cardiomyocyte	chr1-60668975-60669536	31	Atf6,Cdx1,Cdx2,Cdx4,Creb3l1,Fosl1,Fosl2,Foxf2,Foxj2,Foxj3,Foxl1,Foxo4,Foxp4,Hes6,Hlx,Hmga2,Hoxa10,Hoxa11,Hoxb9,Hoxc10,Hoxc12,Hoxc8,Hoxd10,Hoxd11,Hoxd12,Jund,Klf13,Zbtb3,Zfp143,Zfp317,Zfp768
Cardiomyocyte	chr1-6213975-6215539	41	Bach2,Ehf,Elf1,Elf2,Elf3,Elf4,Elf5,Elk1,Elk3,Elk4,Erg,Ets1,Etv1,Etv3,Etv4,Etv5,Etv6,Fev,Fli1,Fos,Gabpa,Klf16,Klf3,Klf5,Nfe2,Nfe2l1,Nfe2l2,Nr2c2,Patz1,Sp3,Spib,Spic,Wt1,XP,Zbtb7a,Zfp12,Zfp281,Zfp282,Zfp383,Zfp467,Zfp523
Cardiomyocyte	chr1-63382717-63383839	39	Arid3b,Atf3,Bach2,Batf,Borcs8,Dbx1,Fos,Fosl2,Hsf2,Hsf4,Hsf5,Irx2,Irx3,Irx4,Irx5,Jun,Junb,Lef1,Mef2d,Myf6,Nkx6-1,Nr5a2,Pou4f3,Prdm6,Sox10,Sox11,Sox14,Sox15,Sox18,Sox21,Sox30,Sox5,Sox7,Sox8,Sry,Tcf7,Tcf7l2,Tlx2,Zfp189
Cardiomyocyte	chr1-63729995-63730960	26	Atf1,Atf2,Atf3,Atf6,Atf7,Creb1,Crem,Fosl1,Hoxa13,Hoxb13,Hoxc13,Hoxd13,Jdp2,Junb,Meis1,Meis2,Meis3,Nr2e1,Pknox1,Rfx5,Snai1,Sox1,Tgif1,Tgif2,XP,Xbp1
Cardiomyocyte	chr1-64225829-64226754	11	Bach2,Batf,Crebzf,E2f6,Fos,Foxd3,Junb,Nfe2,Nfe2l1,Nfe2l2,Rela
Cardiomyocyte	chr1-64305226-64305954	13	Bach2,Fos,Fosl1,Jun,Junb,Jund,Nfe2,Nfe2l1,Stat1,Stat3,Stat4,Tbpl2,Zfp647
Cardiomyocyte	chr1-64690346-64691608	53	A1JVI6,Arnt,Arnt2,Arntl,Bach1,Bhlhe40,Bhlhe41,Duxbl1,E2f6,Fos,Hes1,Hes2,Hes6,Hes7,Hey1,Hey2,Jund,Klf10,Klf12,Klf14,Klf15,Klf2,Klf4,Klf5,Klf6,Klf7,Klf8,Mitf,Mlx,Mlxip,Mlxipl,Nfat5,Nfatc2,Nfe2l1,Nfya,Patz1,Pax2,Rreb1,Sp2,Sp3,Sp4,Sp5,Sp8,Sp9,Tcfl5,Tfe3,Tfeb,Tfec,Usf1,Usf2,XP,Zfp174,Zfp449
Cardiomyocyte	chr1-65846699-65847442	28	Arid5a,Atf3,Batf,Borcs8,Cdx1,Cdx2,Cdx4,Fosl1,Fosl2,Hoxa10,Hoxa11,Hoxb8,Hoxb9,Hoxc11,Hoxc12,Hoxd10,Hoxd8,Junb,Jund,Mef2a,Mef2c,Mef2d,Phf21a,Rorc,Tbpl2,Thap1,Zbtb48,Zfp354b
Cardiomyocyte	chr1-69505845-69506402	9	Fosl1,Hic1,Irf1,Jdp2,Jun,Junb,Jund,Mynn,Trp63
Cardiomyocyte	chr1-7088070-7089490	8	Bach2,Fos,Foxj1,Klf15,Nfe2l1,Sox3,Zfp213,Zfp341
Cardiomyocyte	chr1-71055893-71056592	18	Batf,Fos,Gata1,Gata2,Gata3,Gata4,Gata5,Gata6,Hmg20b,Hoxb6,Junb,Jund,Nfe2l1,Obox5,Q8VHG7,Thra,Thrb,Zfp317
Cardiomyocyte	chr1-71306860-71308041	24	Atf3,Atf6,Bach2,Bcl11a,Creb3l1,Dmrta1,Fos,Fosl2,Irx5,Maff,Mef2a,Mef2c,Nfe2,Nfe2l2,Ptf1a,Rhox8,Trp53,Ybx1,Zbtb6,Zfp202,Zfp24,Zfp248,Zfp296,Zkscan6
Cardiomyocyte	chr1-71531544-71531972	22	Atf6,Creb3l1,Esrrb,Fos,Glis1,Hmbox1,Hnf1b,Hnf4g,Jund,Lef1,Nfe2l1,Nr1i3,Nr2c2,Nr5a2,Nr6a1,Ppard,Tcf7l2,Tcfcp2l1,Zfp13,Zfp212,Zfp41,Zic2
Cardiomyocyte	chr1-72214382-72215424	27	Atf1,Atf2,Atf3,Atf6b,Atf7,Batf3,Cebpb,Creb1,Creb3,Creb5,Crebl2,Crem,Fosb,Fosl1,Gm28047,Gmeb1,Gmeb2,Jdp2,Jun,Jund,Klf14,Nfil3,Nr2e1,Tef,Zfp398,Zkscan1,Zscan4c
Cardiomyocyte	chr1-72439060-72439611	45	Atf3,E2f6,Emx1,Emx2,Esr1,Evx1,Evx2,Fosl1,Fosl2,Hic1,Hoxa2,Hoxa3,Hoxa4,Hoxa5,Hoxb2,Hoxb3,Hoxb4,Hoxb5,Hoxc4,Hoxd3,Hoxd4,Insm1,Jund,Klf14,Klf15,Klf16,Meox1,Nkx2-5,Patz1,Pdx1,Pparg,Rora,Rorb,Sp3,Sp4,Sp8,Sp9,Vax1,Vax2,Zbtb7b,Zfp14,Zfp454,Zfp46,Zfp692,Zfx
Cardiomyocyte	chr1-72593079-72593994	65	Arnt,Arntl,Atf3,Bach2,Batf,Batf3,Bhlhe40,Bhlhe41,Clock,Fezf1,Fos,Fosl1,Fosl2,Hes1,Hes2,Hes5,Hes6,Hes7,Hey1,Hey2,Hif1a,Hmx1,Hmx2,Hmx3,Jun,Junb,Jund,Lef1,Max,Meis1,Meis2,Meis3,Mlx,Mlxipl,Mnt,Nfe2l1,Nkx2-1,Nkx2-2,Nkx2-3,Nkx2-4,Nkx2-5,Nkx2-6,Nkx2-9,Nkx3-1,Nkx3-2,Npas2,Nr2e1,Pbx1,Pknox1,Pknox2,Ptf1a,Smad3,Smad4,Sohlh2,Tcf7l1,Tcf7l2,Tcfl5,Tgif2,Trp63,Zfp174,Zfp317,Zfp46,Zfp787,Zfx,Zscan10
Cardiomyocyte	chr1-72601993-72602557	5	Fosl2,Hnf1a,Nr1i2,Nr2e1,Ptf1a
Cardiomyocyte	chr1-72710794-72711928	5	Atf3,Fosl2,Msantd3,Tfcp2,Zfp771
Cardiomyocyte	chr1-72724120-72724719	20	Atf3,Fezf1,Fosl2,Hic2,Meis1,Meis2,Meis3,Mycn,Myf6,Nfatc2,Nkx2-3,Nkx2-6,Nkx3-1,Nkx3-2,Olig3,Prdm1,Ptf1a,Tbx20,Tbx5,Thap1
Cardiomyocyte	chr1-72877858-72878189	5	Dmrta1,Fosl2,Hdx,Zfp341,Zfp398
Cardiomyocyte	chr1-72935050-72935466	24	Bach2,Borcs8,Emx1,Emx2,Evx1,Evx2,Fos,Hoxa2,Hoxb2,Hoxb3,Mef2a,Mef2c,Mef2d,Nfe2l1,Pou6f1,Pou6f2,Tbr1,Vax1,Vax2,Zbtb43,Zfp213,Zfp260,Zfp300,Zfp770
Cardiomyocyte	chr1-72942214-72942702	50	Ahctf1,Arnt2,Arntl,Bach1,Bcl6b,Cdx2,Cdx4,Fosl1,Foxd2,Foxd3,Hmx3,Hoxa10,Hoxa11,Hoxa13,Hoxb13,Hoxb9,Hoxc11,Hoxc12,Hoxc13,Hoxd10,Hoxd11,Hoxd12,Hoxd13,Jdp2,Jun,Junb,Jund,Lin54,Mafg,Mafk,Max,Mitf,Mlxip,Msantd3,Nfe2l2,Nkx2-1,Nkx2-2,Nkx2-3,Nkx2-9,Nkx3-2,Prdm6,Six3,Srebf1,Tfeb,Tfec,Usf1,Usf2,Zfp287,Zfp384,Zfp422
Cardiomyocyte	chr1-73363281-73364081	7	Bcl6b,Fosl1,Foxn2,Gli3,Hmx2,Tlx1,Zfp449
Cardiomyocyte	chr1-73671891-73672690	18	Atf2,Atf7,Batf3,Bcl6,Creb3,Creb5,Dnajc21,Fosb,Gm28047,Irf7,Klf15,Sp8,Zfp14,Zfp143,Zfp281,Zfp454,Zfp580,Zkscan6
Cardiomyocyte	chr1-73947380-73947883	14	Esrra,Esrrb,Esrrg,Fos,Jund,Nfe2l1,Nr4a1,Nr4a2,Smad4,Zfp324,Zfp341,Zfp768,Zfp787,Zkscan6
Cardiomyocyte	chr1-73955423-73955998	25	Cic,Creb3,Creb5,E2f6,Egr4,Fosl1,Gli3,Gm28047,Hbp1,Jdp2,Klf16,Klf5,Maf,Mafb,Nr1h4,Nr1i2,Nr2c2,Sp3,Vdr,Zbtb6,Zfp281,Zfp282,Zfp382,Zfp449,Zfp467
Cardiomyocyte	chr1-73961949-73963494	18	Atf2,Atf7,Creb3,Creb5,Fosb,Gm28047,Hbp1,Hsf1,Ikzf3,Irf1,Irf2,Irf4,Pbx2,Stat2,Tcfcp2l1,Zfp341,Zfp423,Zfp566
Cardiomyocyte	chr1-73996250-73996508	18	Bach2,Bcl6,E2f6,Fos,Hnf4a,Junb,Klf15,Nfe2l1,Plagl1,Rbak,Rela,Runx3,Tcfcp2l1,Zfp281,Zfp282,Zfp383,Zfp398,Zfp467
Cardiomyocyte	chr1-74014434-74015197	12	Ctcf,Dnajc21,Fosl2,Mafa,Maff,Mef2c,Nfe2,Nr3c1,Nr3c2,Pgr,Zfp341,Zfp398
Cardiomyocyte	chr1-74033301-74033845	11	Fosl1,Hnf4g,Jund,Mynn,Plag1,Tfap2b,Tfap2c,Tfap2e,Zfp182,Zfp69,Zfx
Cardiomyocyte	chr1-74054045-74054332	21	Arntl,Atf3,Bhlhe40,Bhlhe41,Fosl2,Gm5294,Klf15,Mga,Mlxip,Nr1i2,Rbak,Usf2,Vezf1,Zfp110,Zfp212,Zfp260,Zfp281,Zfp3,Zfp398,Zfp513,Zfp580
Cardiomyocyte	chr1-74066060-74066428	14	Bach2,Fos,Gli3,Junb,Klf1,Klf14,Klf4,Mga,Nfe2,Nfe2l1,Nfe2l2,Tbx5,Zfp523,Zfp580
Cardiomyocyte	chr1-74068506-74070322	13	Bach2,Batf,Cdc5l,Esrrb,Fosl1,Hic1,Hic2,Junb,Jund,Nfe2l2,Runx1,Tbx21,Zfp647
Cardiomyocyte	chr1-74083965-74085240	22	Bach2,Bcl6,Fos,Klf1,Klf10,Klf15,Klf4,Klf5,Nfat5,Nfe2,Nfe2l1,Patz1,Rela,Rfx8,Zfp14,Zfp212,Zfp282,Zfp341,Zfp383,Zfp398,Zfp46,Zfp580
Cardiomyocyte	chr1-74095440-74096160	10	Fos,Junb,Jund,Nfe2l1,Tcf7,Zfp449,Zfp467,Zfp64,Zfp692,Zfp768
Cardiomyocyte	chr1-74295146-74296148	16	Bach2,Ehf,Elf1,Elf4,Elf5,Ets2,Fos,Jund,Klf16,Nfe2,Nfe2l1,Nfe2l2,Rela,Zbtb7a,Zfp281,Zfp383
Cardiomyocyte	chr1-74391258-74392410	14	Atf3,Cic,Fosl2,Foxn2,Foxn4,Maf,Mafa,Mafb,Mafg,Nfat5,Nfatc1,Nfatc2,Nfatc3,Zfp410
Cardiomyocyte	chr1-74698260-74699337	14	Bach1,Bach2,EDL38120.1,Fos,Hmga2,Klf13,Mynn,Nfe2,Nfe2l2,Rbak,Zbtb22,Zfp24,Zkscan1,Zscan4c
Cardiomyocyte	chr1-74748526-74749682	25	Ascl1,Ascl2,Bach2,Batf,Fos,Hnf4a,Hnf4g,Klf5,Maff,Myod1,Myog,Neurod1,Nfic,Plag1,Prdm6,Ptf1a,Rbak,Rela,Relb,Tcf12,Zbtb18,Zfp213,Zfp260,Zfp341,Zfp398
Cardiomyocyte	chr1-74926575-74927039	6	Fosl1,Jund,Zbtb48,Zfp354b,Zfp454,Zfx
Cardiomyocyte	chr1-75168120-75169209	32	Atf1,Atf2,Atf3,Atf6b,Atf7,Batf3,Creb1,Creb3,Creb5,Crebl2,Crem,Fosb,Fosl1,Fosl2,Gm28047,Jdp2,Klf1,Klf10,Klf12,Klf14,Klf15,Klf2,Klf4,Klf7,Klf8,Rfx5,Rfx6,Sp9,XP,Zbtb14,Zfp341,Zfp641
Cardiomyocyte	chr1-75210434-75210996	43	Atf2,Atf3,Atf6b,Atf7,Batf3,Bcl6,Creb3,Creb5,Crebl2,Elf1,Elf2,Elf4,Elk1,Elk3,Elk4,Erf,Erg,Ets1,Etv1,Etv2,Etv3,Etv4,Etv5,Etv6,Fev,Fli1,Fosb,Fosl2,Gabpa,Gm28047,Mybl2,Rfx1,Rfx3,Rfx4,Rfx5,Rfx6,Rfx7,Rfx8,Scrt2,XP,Zbtb48,Zbtb7a,Zfx
Cardiomyocyte	chr1-75214505-75215226	56	Atf2,Atf6b,Atf7,Bach2,Batf3,Bcl6,Cic,Creb3,Creb5,Crem,Dmrt2,E2f1,Fos,Fosb,Fosl1,Foxl2,Foxn2,Gli3,Hbp1,Hmg20b,Hnf4g,Ikzf3,Jdp2,Klf12,Klf14,Klf16,Klf5,Maf,Mafa,Mafb,Mafg,Msantd3,Nfe2,Nfe2l1,Patz1,Rel,Rfx6,Sp110,Sp2,Tfap2b,Tfap2e,Zbtb7b,Zfp110,Zfp189,Zfp263,Zfp281,Zfp282,Zfp324,Zfp341,Zfp383,Zfp449,Zfp46,Zfp467,Zfp580,Zfp691,Zfp90
Cardiomyocyte	chr1-75218305-75219780	35	Arnt2,Bach1,Bach2,Bcl6,Cic,Ctcf,E2f4,E2f6,Fos,Fosl1,Glis2,Jun,Klf15,Klf16,Mitf,Nfe2,Nfe2l1,Nfe2l2,Patz1,Sp8,Tfdp2,Tfe3,Tfeb,Tfec,Vezf1,Zfp143,Zfp324,Zfp341,Zfp383,Zfp661,Zfp740,Zic2,Zic3,Zic4,Zic5
Cardiomyocyte	chr1-75235994-75237155	53	Atf1,Atf2,Atf3,Atf6b,Atf7,Batf3,Bcl6b,Creb1,Creb3,Creb5,Crebl2,Crem,Figla,Fosb,Fosl1,Fosl2,Foxe1,Foxq1,Gcm1,Gm28047,Hand2,Jun,Klf10,Klf14,Klf4,Klf5,Klf7,Kmt2a,Mef2a,Mef2c,Nkx3-1,Rbpj,Rfx6,Smad3,Smad4,Sp1,Sp2,Sp4,Tbx2,Tcf4,Zbtb1,Zeb2,Zfp113,Zfp12,Zfp128,Zfp143,Zfp182,Zfp213,Zfp281,Zfp341,Zfp768,Zfp770,Zscan10
Cardiomyocyte	chr1-75239542-75239985	31	Atoh1,Atoh7,Bhlha15,Bhlhe22,Bhlhe23,Fos,Gfi1b,Hoxb6,Msc,Neurod2,Neurog1,Neurog2,Nfe2l1,Olig1,Olig2,Olig3,Rfx3,Rfx4,Rreb1,Runx1,Runx2,Tcf7,Twist2,XP,Zfp105,Zfp182,Zfp317,Zfp382,Zfp384,Zfp422,Zfp558
Cardiomyocyte	chr1-75247703-75248708	13	Fos,Fosl1,Hmga2,Jund,Klf10,Klf4,Klf5,Nfe2l1,Nfix,Patz1,Sp2,Tead1,Tead4
Cardiomyocyte	chr1-75359263-75359680	39	Bcl6,E2f6,Egr1,Egr2,Egr3,Egr4,Fos,Klf1,Klf10,Klf11,Klf12,Klf14,Klf16,Klf2,Klf4,Klf5,Klf6,Klf8,Mga,Rela,Rreb1,Runx1,Sox1,Sp1,Sp2,Sp3,Sp4,Sp8,Sp9,Tbx1,Zbtb6,Zfp212,Zfp341,Zfp383,Zfp398,Zfp566,Zfp580,Zfp768,Zkscan6
Cardiomyocyte	chr1-75392849-75393985	33	Bach2,Bcl11a,Bcl6,Egr4,Elf1,Erf,Ets1,Fos,Gabpa,Hic1,Hic2,Hnf4g,Klf16,Nfe2,Nfe2l2,Plagl1,Plagl2,Rbak,Rela,Sp3,Sp8,Spi1,Tfap2c,Zbtb6,Zbtb7a,Zfp212,Zfp383,Zfp398,Zfp523,Zfp64,Zfp711,Zfp770,Zfx
Cardiomyocyte	chr1-75406856-75407416	15	Ascl1,Bach2,Cic,Ctcf,Fos,Foxd3,Foxh1,Maff,Mafg,Neurod1,Nfe2,Nfe2l1,Nfe2l2,Zic2,Zic3
Cardiomyocyte	chr1-75477213-75477749	18	Ascl1,Bcl6b,Ctcf,Figla,Fosl2,Grhl2,Hand2,Hic1,Mesp2,Nfia,Nfib,Nfix,Rel,Snai3,Tcf3,Tcf4,Zeb2,Zkscan2
Cardiomyocyte	chr1-75478614-75479837	41	Atf1,Atf2,Atf3,Atf6b,Atf7,Batf3,Creb1,Creb3,Creb5,Crebl2,Crem,E2f1,Fosb,Fosl1,Fosl2,Gm28047,Jdp2,Klf11,Klf14,Maf,Pax1,Pax9,Pbx2,Sp1,Sp2,Sp4,Spdef,Stat3,Tfap2a,Tfap2c,Ybx1,Zfp282,Zfp324,Zfp423,Zfp467,Zfp647,Zfp770,Zfp787,Zfx,Zic2,Zic3
Cardiomyocyte	chr1-75505126-75506815	25	Ahctf1,Arid5a,Ascl1,Ascl2,Bach2,Borcs8,Fosl2,Lcor,Lcorl,Maff,Mef2a,Mef2d,Myod1,Myog,Nfe2,Nfe2l2,Nhlh1,Nhlh2,Nr2e1,Pbx2,Tbx15,Tcf12,Twist1,Zbtb18,Zfp410
Cardiomyocyte	chr1-75548911-75550153	66	Atf1,Atf2,Atf3,Atf7,Bcl6,Creb1,Crem,Egr1,Egr2,Egr3,Egr4,Fosl1,Jdp2,Jun,Jund,Klf1,Klf10,Klf11,Klf12,Klf14,Klf15,Klf16,Klf2,Klf4,Klf5,Klf6,Klf7,Klf8,Nfat5,Nfatc1,Nfatc2,Nfatc3,Nfatc4,Nfia,Nfib,Nfix,Nr2c2,Patz1,Ppard,Rela,Rfx4,Rfx6,Rfx8,Sox11,Sox14,Sox21,Sox5,Sox8,Sp1,Sp2,Sp3,Sp4,Sp8,Sp9,Vezf1,Wt1,Xbp1,Zfp13,Zfp281,Zfp282,Zfp341,Zfp383,Zfp580,Zfp740,Zfx,Zkscan17
Cardiomyocyte	chr1-75935950-75936966	14	Atf2,Atf6b,Atf7,Batf3,Creb3,Creb5,Fosb,Gm28047,Nr1d1,Nr1d2,Tbx2,Thap1,Zfp46,Zfp513
Cardiomyocyte	chr1-76030939-76031916	45	Atf3,Dmrt2,Esr1,Esr2,Esrra,Esrrb,Esrrg,Fosl2,Foxe1,Foxj1,Foxn1,Foxn2,Foxn4,Hbp1,Hmx3,Nfat5,Nfatc1,Nfatc2,Nfatc3,Nfatc4,Nkx2-1,Nkx2-2,Nkx2-3,Nkx2-4,Nkx2-6,Nkx2-9,Nkx3-1,Nkx3-2,Nr1h4,Nr2c1,Nr4a1,Nr5a1,Nr5a2,Nr6a1,Rara,Rarb,Rarg,Rela,Tead1,Tead2,Tead4,Zbtb3,Zfp105,Zfp647,Zfp69
Cardiomyocyte	chr1-76038626-76039974	13	Dnajc21,Fos,Hic1,Myrf,Nr1i3,Pax9,Sp110,Zbtb3,Zfp263,Zfp282,Zfp513,Zfp523,Zfp691
Cardiomyocyte	chr1-77048624-77049811	39	Arid3a,Arid3c,Atf3,Batf,Eomes,Fos,Fosl1,Fosl2,Hic1,Hic2,Hoxd13,Jund,Mecom,Mef2a,Mef2c,Mga,Mynn,Nfe2l1,Pax9,Runx2,T,Tbr1,Tbx1,Tbx18,Tbx20,Tbx3,Tbx4,Tbx5,Tbx6,Terf2,Zbtb18,Zbtb49,Zfp248,Zfp354b,Zfp384,Zfp422,Zfp454,Zfp653,Zik1
Cardiomyocyte	chr1-78425503-78426610	44	Bach2,Batf,Cic,Fos,Foxk1,Gata5,Hsf1,Mafa,Maff,Nfe2,Nfe2l2,Nkx2-1,Nkx2-2,Nkx2-3,Nkx2-4,Nkx2-6,Pou5f1,Runx1,Six4,Sox1,Sox10,Sox11,Sox12,Sox14,Sox15,Sox17,Sox18,Sox2,Sox21,Sox3,Sox30,Sox4,Sox5,Sox6,Sox7,Sox8,Sox9,Sry,Tbx2,Tcf7l1,XP,Zfp105,Zfp422,Zfp647
Cardiomyocyte	chr1-78567831-78568758	18	Atf6b,Batf3,Creb3,Creb5,Cux2,Esr2,Fosb,Fosl1,Fosl2,Gm28047,Jdp2,Nfic,Nfix,Nr1h4,Rbpj,Relb,Tead2,Zeb1
Cardiomyocyte	chr1-81709028-81709605	13	Bach2,Ctcf,Fos,Gata1,Gata3,Gata4,Grhl2,Hbp1,Lcor,Lcorl,Rorb,Zbtb49,Zik1
Cardiomyocyte	chr1-81724528-81725300	52	Atf2,Atf7,Batf3,Bcl6,Creb3,Creb5,Crebl2,Fosb,Gm28047,Klf15,Mef2a,Mef2c,Nfat5,Nfatc1,Nfatc2,Nfatc3,Nfatc4,Patz1,Pou5f1,Rela,Sox10,Sox11,Sox12,Sox13,Sox14,Sox15,Sox17,Sox18,Sox21,Sox3,Sox30,Sox5,Sox6,Sox7,Sox8,Sry,Stat1,Tbpl2,Tlx3,Wt1,Zfp14,Zfp182,Zfp260,Zfp281,Zfp282,Zfp317,Zfp341,Zfp383,Zfp398,Zfp467,Zfp513,Zfp580
Cardiomyocyte	chr1-81755070-81756072	30	Atf3,Evx2,Fosl2,Gfi1b,Gli1,Gli2,Hoxa2,Hoxb2,Hoxb3,Hoxd3,Hoxd4,Pdx1,Runx1,Runx2,Sox11,Sox12,Sox14,Sox21,Sox4,Sox5,Sox6,Sox8,Sox9,Tfeb,Tfec,Tgif1,Tgif2,Zbtb6,Zfp382,Zfp513
Cardiomyocyte	chr1-82281435-82282109	44	Bach2,Batf,Bcl6b,Borcs8,Bsx,Emx1,Evx1,Fos,Fosl1,Fosl2,Hoxa1,Hoxa2,Hoxa3,Hoxa4,Hoxa5,Hoxb2,Hoxb3,Hoxb4,Hoxb5,Hoxc10,Hoxc4,Hoxc5,Hoxd3,Jun,Junb,Jund,Lbx2,Meox1,Myf6,Neurod1,Nfe2,Nfe2l1,Pax6,Pou1f1,Pou2f2,Pou3f2,Pou3f4,Pou4f3,Pou6f1,Ptf1a,Stat6,Trp63,Vax2,Zfp174
Cardiomyocyte	chr1-82541159-82541916	16	Ahctf1,Borcs8,Fezf1,Fos,Mef2a,Mef2c,Mef2d,Nfe2l1,Nfia,Nfib,Nfix,Sox1,Spz1,Tcf7,Zfp189,Zfp384
Cardiomyocyte	chr1-82831639-82832298	24	Bach2,Dlx6,Dnajc21,En2,Fezf1,Fos,Fosl1,Fosl2,Foxh1,Hesx1,Hnf4a,Hoxd1,Jun,Mecp2,Msx2,Msx3,Nfe2l1,Plag1,Prrx1,Rbak,Rela,Zfp383,Zfp770,Zfp787
Cardiomyocyte	chr1-83119489-83120539	15	Bach2,Batf,Fosl1,Fosl2,Jdp2,Jun,Junb,Jund,Mef2a,Mef2c,Nr5a1,Prdm1,Stat3,XP,Zbtb48
Cardiomyocyte	chr1-85771792-85772326	11	Bach2,Esrra,Esrrb,Esrrg,Fos,Junb,Nfe2l1,Nfic,Nr4a1,Nr4a2,Nr6a1
Cardiomyocyte	chr1-85774894-85775504	13	Bach2,Esrrg,Fos,Fosl1,Fosl2,Ikzf3,Jun,Junb,Jund,Nfe2l1,Nr2e1,Rbpj,Zfx
Cardiomyocyte	chr1-86037939-86039622	9	Bach2,Fos,Hnf4g,Maff,Nfe2,Nfe2l1,Nfe2l2,Zfp454,Zfp768
Cardiomyocyte	chr1-86433989-86435023	34	Ascl1,Ascl2,Atf2,Atf3,Atf6b,Atf7,Batf3,Creb1,Creb3,Creb5,Crebl2,Crem,Fosb,Gm28047,Hsf5,Ikzf3,Jdp2,Myf6,Myod1,Myog,Nhlh1,Nhlh2,Nr1i2,Rel,Rfx1,Rfx4,Rfx6,Rfx8,Smad9,Tcf12,Tfap2b,Tfap2e,Vdr,Zfp189
Cardiomyocyte	chr1-86470135-86471275	28	Ascl1,Ascl2,Atf1,Fosl1,Gmeb1,Gmeb2,Jund,Klf1,Klf10,Klf12,Klf2,Klf4,Klf6,Klf7,Klf8,Myod1,Myog,Nfe2l1,Nhlh1,Nhlh2,Rfx6,Tcf12,Trp63,Zfp202,Zfp398,Zfp449,Zfp90,Zik1
Cardiomyocyte	chr1-87326372-87327777	22	Alx4,Arx,Bach2,Fos,Fosl1,Gbx2,Hesx1,Isx,Jund,Mixl1,Msx2,Msx3,Nfe2l1,Nfia,Nfib,Nfix,Nkx1-1,Nkx1-2,Pax7,Phox2a,Rax,Shox2
Cardiomyocyte	chr1-87594108-87594924	20	Arid3a,Arid3c,Bach2,Cic,Fos,Fosl1,Fosl2,Hoxa13,Hoxb13,Hoxb9,Hoxc12,Hoxc13,Hoxd13,Jun,Junb,Jund,Nfe2l1,Nkx2-5,Zfp341,Zfp647
Cardiomyocyte	chr1-87740127-87741419	20	Batf,Borcs8,Fos,Fosl1,Hoxc9,Jun,Junb,Jund,Lin54,Mef2a,Mef2c,Mef2d,Nfe2,Nfe2l1,Pou4f1,Pou4f2,Zbtb3,Zfp637,Zic4,Zscan10
Cardiomyocyte	chr1-87755430-87756500	38	Atf1,Atf2,Atf7,Cebpb,Cebpd,Cebpg,Creb1,Creb5,Crebl2,Ehf,Elf1,Elf2,Elf4,Elf5,Elk1,Elk3,Elk4,Erf,Erg,Ets1,Etv1,Etv3,Etv4,Etv5,Etv6,Fev,Fli1,Fosl1,Gabpa,Jdp2,Jun,Jund,Nr5a1,Spdef,XP,Zbtb14,Zbtb7a,Zfp12
Cardiomyocyte	chr1-87856655-87857158	33	Cebpb,Cebpe,Fosl2,Foxj1,Foxj2,Foxj3,Foxk1,Foxn2,Foxo1,Foxo3,Foxo4,Foxo6,Grhl2,Irf1,Irf8,Mef2a,Nr2e1,Pax5,Prdm6,Sox12,Sox2,Sox3,Sox4,Sox6,Stat2,Trp53,Zfp105,Zfp182,Zfp287,Zfp382,Zfp384,Zfp422,Zik1
Cardiomyocyte	chr1-87900666-87901542	39	Batf,Bcl11a,Ehf,Elf1,Elf2,Elf3,Elf4,Elf5,Elk1,Erf,Erg,Ets1,Etv1,Etv2,Etv3,Etv4,Etv5,Etv6,Fev,Fli1,Fos,Gabpa,Nr4a1,Pknox2,Rela,Spi1,Spib,Spic,Tfap2a,Tfap2c,Trp63,XP,Zbtb7a,Zfp423,Zfp454,Zfp523,Zic2,Zic5,Zkscan5
Cardiomyocyte	chr1-89131592-89132318	17	Bach2,Fos,Fosl1,Gfi1b,Irx2,Irx3,Irx5,Jund,Nfe2l1,Nfe2l2,Nr1d1,Nr1d2,Pparg,Rora,Rorb,Zfp14,Zfp770
Cardiomyocyte	chr1-89525740-89526205	7	Ctcf,Fos,Foxp4,Junb,Zfp212,Zfp398,Zfp513
Cardiomyocyte	chr1-89576944-89577381	11	Fosl2,Foxm1,Glis1,Nfic,Ptf1a,Sp110,Zfp212,Zfp46,Zfp523,Zfp647,Zzz3
Cardiomyocyte	chr1-89619867-89620538	24	Arnt2,Bach1,Fos,Foxb1,Foxc1,Foxc2,Foxf2,Foxg1,Foxj1,Foxj2,Foxj3,Foxk2,Foxl1,Foxo4,Gata1,Gm5294,Mafb,Nfe2l1,Rest,Sp110,Zbtb32,Zfp110,Zfp3,Zfp324
Cardiomyocyte	chr1-89643453-89644530	33	Atf3,Bach2,Batf3,Bcl11a,Bcl6,Creb3,Creb5,Ehf,Elf1,Elf3,Elf5,Etv6,Fos,Fosb,Fosl2,Glis1,Gsc2,Hnf4g,Msgn1,Nr1d1,Nr1d2,Nr4a2,Pbx2,Ppard,Rfx5,Spi1,Spib,Spic,Tbx1,Zbtb7a,Zfp113,Zfp64,Zkscan5
Cardiomyocyte	chr1-89997845-89998461	6	Borcs8,Fosl1,Fosl2,Jdp2,Mef2d,Nr2e1
Cardiomyocyte	chr1-90245383-90246039	12	Ctcf,Fos,Gfi1b,Glis1,Hic1,Rxra,Rxrb,Rxrg,Sox1,Zbtb7b,Zfp46,Zfp691
Cardiomyocyte	chr1-90258028-90258855	29	Bach1,Cic,Creb3l1,Creb3l2,Esrrb,Fos,Foxp4,Jund,Mafg,Mafk,Max,Mlx,Mlxip,Mlxipl,Mycn,Nfatc2,Nfatc3,Nfe2l1,Nr1d1,Nr1d2,Nr6a1,Pou5f1,Rfx5,Usf1,Usf2,Zfp105,Zfp113,Zfp212,Zfp41
Cardiomyocyte	chr1-90279134-90280355	7	Creb3,Creb5,Fosb,Gli3,Hic1,Pbx2,Plag1
Cardiomyocyte	chr1-90587882-90588696	19	Cebpe,Fos,Foxk1,Mafa,Mafk,Mef2a,Nfat5,Nfatc1,Nfatc2,Nfatc3,Nfatc4,Nfe2,Nfe2l1,Pou5f1,Sox17,Sox3,Sox6,Zfp384,Zfp90
Cardiomyocyte	chr1-90602748-90603777	17	Bach2,Elf1,Fos,Gsc,Klf10,Klf12,Klf7,Klf8,Obox3,Obox6,Otx1,Spic,Tfap2a,Tfap2b,Tfap2c,Tfap2e,Zbtb7a
Cardiomyocyte	chr1-90896158-90897365	28	Bach1,Bcl11a,Borcs8,Dnajc21,Figla,Fos,Hand2,Junb,Jund,Klf1,Mafg,Mef2a,Mef2c,Mef2d,Mitf,Nfe2l1,Pax1,Pax2,Pax8,Pax9,Tcf3,Tcf4,Tfec,Zeb2,Zfp282,Zfp41,Zfp449,Zfp641
Cardiomyocyte	chr1-90939636-90940544	12	EDL38120.1,Fosl1,Foxa1,Foxa2,Foxb1,Foxc1,Foxc2,Foxl1,Foxp4,Jdp2,Nfic,Sp5
Cardiomyocyte	chr1-91015055-91015959	13	Creb3,Fosl1,Hnf4a,Jdp2,Nr2e1,Nr3c2,Rest,Zfp354a,Zfp454,Zic1,Zic2,Zic3,Zscan10
Cardiomyocyte	chr1-91022367-91023547	20	Bach2,Borcs8,Fos,Maff,Mef2a,Mef2c,Mef2d,Msgn1,Prdm4,Smad3,Smad4,Tbx18,Tbx3,Zfp12,Zfp282,Zfp454,Zfx,Zic1,Zic2,Zic3
Cardiomyocyte	chr1-91023945-91024274	14	Batf,Bcl11a,Esrrb,Fos,Fosl1,Jund,Nfe2l1,Nr5a1,Nr5a2,Nr6a1,Pax1,Pax9,Spi1,Zkscan5
Cardiomyocyte	chr1-91062234-91062608	17	Atoh1,Atoh7,Bach2,Bcl6b,Bhlha15,Bhlhe22,Bhlhe23,Fos,Hic1,Junb,Jund,Neurog2,Nfe2,Nfe2l1,Sox17,Twist2,Zfp410
Cardiomyocyte	chr1-91297675-91298635	8	E2f1,Fosl2,Grhl1,Nfe2l2,Ptf1a,Tcfl5,Tfcp2,XP
Cardiomyocyte	chr1-91380334-91380976	24	Atf1,Atf2,Atf3,Atf7,Creb1,Creb5,Crebl2,Crem,Ctcf,Fosb,Fosl1,Gm28047,Gmeb1,Gmeb2,Jdp2,Jun,Jund,Osr1,Osr2,Runx1,Xbp1,Zfp202,Zfp383,Zic2
Cardiomyocyte	chr1-91860036-91860671	42	Esrra,Esrrg,Fos,Gata1,Gata2,Gata3,Gata4,Gata5,Gata6,Junb,Jund,Lcor,Lcorl,Maf,Mafb,Mynn,Nfe2l1,Nkx3-1,Nr4a1,Nr4a2,Pax1,Pax2,Pax5,Pax8,Pax9,Sox10,Sox11,Sox13,Sox14,Sox15,Sox18,Sox21,Sox30,Sox5,Sox7,Sox8,Sry,Trps1,Zbtb1,Zbtb18,Zfp647,Zfp784
Cardiomyocyte	chr1-92048846-92049510	18	Bach1,Bach2,Esr1,Esr2,Esrra,Esrrb,Esrrg,Fos,Nfe2l1,Nr1h4,Nr2c1,Nr4a1,Nr5a1,Rara,Rarb,Rarg,Rxrb,Zfp174
Cardiomyocyte	chr1-92086691-92087233	32	A1JVI6,Bach2,Barx2,Bbx,Bcl11b,Cic,Dlx1,Dlx2,Dlx3,Fos,Gmeb1,Hmx1,Jdp2,Jun,Mafa,Mafb,Maff,Mafg,Mecp2,Nfe2,Nfe2l1,Nfe2l2,Nr1i3,Rhox11,Rhox8,Runx1,Sox1,Tcfcp2l1,Trp53,Twist1,Twist2,Zfp110
Cardiomyocyte	chr1-92099432-92100987	33	Bach1,E2f8,Fosl1,Fosl2,Foxj1,Foxj2,Foxj3,Gm5294,Gmeb1,Hoxa13,Hoxd9,Ikzf3,Insm1,Jdp2,Jun,Jund,Mga,Msgn1,Nfic,Nkx2-5,Rfx8,Tbx5,Tcf7,Tcfcp2l1,Trp63,Ubp1,Zbtb18,Zfp105,Zfp189,Zfp212,Zfp213,Zfp248,Zfp296
Cardiomyocyte	chr1-92179617-92181146	34	Egr2,Fosl1,Foxn2,Gmeb1,Insm1,Jdp2,Jun,Jund,Klf10,Klf11,Klf12,Klf14,Klf16,Klf2,Klf4,Klf5,Klf6,Klf7,Klf8,Patz1,Plag1,Smad9,Sp1,Sp2,Sp3,Sp4,Sp8,Sp9,Stat6,Zbtb37,Zfp213,Zfp282,Zfp341,Zfp467
Cardiomyocyte	chr1-92195404-92196202	9	Bach2,Fos,Junb,Nfe2l1,Nfia,Nfib,Pbx2,Zbtb37,Zfp383
Cardiomyocyte	chr1-92214990-92215807	59	Arid3b,Bach2,Borcs8,Cic,Crx,Dmbx1,Fos,Fosl1,Foxd2,Gata2,Gsc,Gsc2,Hlx,Hmg20b,Hnf1a,Hnf1b,Hnf4a,Hnf4g,Junb,Jund,Lhx6,Lmx1a,Mafg,Mtf1,Nfe2,Nfe2l1,Nfe2l2,Nr2f1,Nr2f2,Nr2f6,Nr5a1,Obox1,Obox5,Otx1,Otx2,Pax3,Pitx1,Pitx2,Pitx3,Pou4f3,Prdm1,Prox1,Rarb,Rxra,Rxrb,Rxrg,Smad3,Sox17,Sox2,Sox3,Sox4,Sox6,Tbx15,Trp63,Trp73,Zfp449,Zfp770,Zfp784,Zscan4c
Cardiomyocyte	chr1-92315653-92316928	23	Arntl,Atf6,Bach1,Bach2,Bhlhe40,Bhlhe41,Creb3l1,Creb3l2,Fos,Hes2,Hey2,Irf1,Jund,Mitf,Mlx,Mlxip,Mynn,Nfe2,Nfe2l1,Nfe2l2,Tfec,Usf2,Zfp212
Cardiomyocyte	chr1-92337109-92337896	22	Arnt2,Bach1,Fosl1,Irf9,Jund,Klf10,Klf14,Klf16,Klf4,Klf5,Mitf,Patz1,Sp3,Sp8,Sp9,Srebf1,Tfeb,Tfec,Wt1,Zfp281,Zfp282,Zfp467
Cardiomyocyte	chr1-92348274-92348825	29	Bach2,Ctcf,Fos,Fosl1,Jun,Maff,Nfe2,Nfe2l1,Nfe2l2,Nfic,Patz1,Rbak,Rfx3,Rfx7,Scrt1,Scrt2,Snai3,Spi1,Stat1,Stat3,Stat4,Trp63,Zeb2,Zfp282,Zfp467,Zfp513,Zic1,Zic2,Zic3
Cardiomyocyte	chr1-92378883-92379831	23	Bcl11a,Ehf,Elf3,Elf5,Fos,Foxh1,Jund,Klf14,Klf15,Klf16,Nfe2l1,Rela,Sp3,Tead1,Tead2,Tead4,Zfp14,Zfp281,Zfp324,Zfp46,Zfp692,Zfx,Zkscan5
Cardiomyocyte	chr1-92472866-92474529	25	Atf1,Atf2,Atf3,Atf6b,Atf7,Batf3,Creb1,Creb3,Creb5,Crebl2,Crem,Fosb,Gabpa,Gm28047,Hsf2,Hsf4,Irf7,Jdp2,Sp100,Zbtb43,Zbtb7a,Zfp14,Zfp248,Zfp3,Zfp422
Cardiomyocyte	chr1-92647656-92649166	11	Bach2,Batf,Ctcf,Fos,Junb,Nfe2,Nfe2l1,Plagl1,Zfp213,Zfp661,Zic4
Cardiomyocyte	chr1-92720150-92720960	16	Atoh7,Bach2,Bcl6,Fos,Foxn2,Foxn4,Klf5,Maff,Msc,Neurod1,Nfe2l2,Ptf1a,Tcf21,Tfap4,Zfp263,Zfp691
Cardiomyocyte	chr1-92744592-92745191	10	Fos,Hoxa9,Hoxc9,Mafa,Mafg,Myf6,Nfe2l1,Nr1h4,Ybx1,Zfp647
Cardiomyocyte	chr1-92769072-92769453	21	Ascl1,Esr1,Esrrb,Fosl2,Nfe2l1,Nhlh1,Nhlh2,Nr2c1,Nr2f1,Nr2f2,Nr2f6,Pax5,Rara,Rarb,Rarg,Rorb,Rxra,Rxrb,Rxrg,Zbtb18,Zbtb43
Cardiomyocyte	chr1-92772108-92772929	14	Fosl2,Irf1,Mecom,Mtf1,Osr1,Prdm6,Stat2,Zfp105,Zfp182,Zfp287,Zfp384,Zfp422,Zfp768,Zkscan2
Cardiomyocyte	chr1-92774308-92775737	19	Bach2,Cic,Fbxl19,Fos,Foxa1,Foxl2,Kdm2b,Mafa,Maff,Mafg,Mafk,Nfe2,Nfe2l1,Nfe2l2,Spic,Tcfcp2l1,Thap1,Zfp282,Zfp641
Cardiomyocyte	chr1-92831111-92831987	47	A1JVI6,Ascl1,Bcl6,E2f1,E2f4,E2f6,Ferd3l,Fosb,Ikzf3,Klf10,Klf11,Klf14,Klf16,Klf2,Klf4,Klf5,Klf7,Lhx8,Myod1,Myog,Nfkb1,Nfkb2,Nfya,Nhlh1,Nhlh2,Nr2c2,Patz1,Pax2,Pgr,Sp1,Sp2,Sp3,Sp4,Sp8,Sp9,Tcf12,Tfdp2,Vezf1,Wt1,Zfp12,Zfp202,Zfp281,Zfp341,Zfp398,Zfp467,Zfp580,Zfp740
Cardiomyocyte	chr1-92933920-92934938	15	Atf1,Atf2,Atf7,Cebpb,Cebpd,Cebpg,Creb1,Fosl1,Gmeb1,Jdp2,Jun,Jund,Rfx1,Rfx2,Sohlh2
Cardiomyocyte	chr1-93216682-93218195	32	Arnt2,Ascl1,Bach1,Ctcf,Eomes,Fosl1,Hnf4g,Hsf2,Hsf4,Jund,Mitf,Myod1,Myog,Nfia,Nfib,Nfix,Nhlh1,Nhlh2,Stat3,Tbx18,Tbx20,Tbx3,Tcf12,Tfap2b,Tfap2e,Tfe3,Tfeb,Tfec,Zbtb18,Zbtb43,Zfp46,Zfp768
Cardiomyocyte	chr1-93477837-93479389	53	Atf2,Atf3,Atf6b,Atf7,Atoh1,Atoh7,Batf3,Creb3,Creb5,Crebl2,Ctcf,E2f1,Fosb,Fosl1,Fosl2,Foxn1,Foxn2,Foxn4,Gm28047,Jdp2,Klf1,Klf10,Klf12,Klf14,Klf15,Klf16,Klf2,Klf3,Klf4,Klf5,Klf6,Klf7,Klf8,Msc,Neurod1,Neurog2,Patz1,Ptf1a,Sohlh2,Sp1,Sp2,Sp3,Sp4,Sp5,Sp8,Sp9,Tcf21,Tfap4,Tfdp2,XP,Zbtb14,Zfp383,Zfp64
Cardiomyocyte	chr1-93678171-93678762	11	Fosl2,Gfi1,Hdx,Hnf4a,Nr1d1,Nr1d2,Zfp324,Zfp558,Zfp770,Zfp787,Zik1
Cardiomyocyte	chr1-93801606-93802167	46	Atf1,Atf2,Atf6b,Atf7,Batf3,Creb1,Creb3,Creb5,Crebl2,Crem,Elf2,Elf4,Elf5,Elk1,Elk3,Elk4,Erg,Ets1,Etv1,Etv3,Etv4,Etv5,Fev,Fli1,Fosb,Gabpa,Gm28047,Gmeb1,Gmeb2,Hlf,Jdp2,Jun,Mafb,Nfat5,Nfil3,Runx1,Runx3,Spic,Tef,Tfap2b,Tfap2c,Tfap2e,XP,Zbtb7a,Zfp341,Zfx
Cardiomyocyte	chr1-93824548-93825703	19	Atf2,Atf6b,Atf7,Atoh7,Creb1,Creb3,Creb5,Crebl2,Crem,Egr3,Fosb,Gm28047,Jdp2,Msgn1,Twist2,Zfp1,Zfp46,Zkscan2,Zscan10
Cardiomyocyte	chr1-93906776-93906983	14	Ar,Batf3,Creb3,Dmrt1,Dmrt2,Dmrta2,E2f4,E2f6,Fosl2,Hoxa9,Nr2e3,Sp2,Tfdp2,Thap1
Cardiomyocyte	chr1-95313208-95314322	22	Atf2,Atf6b,Atf7,Batf3,Creb1,Creb3,Creb5,Crebl2,Crem,Fosb,Gm28047,Hes1,Hes7,Hsf1,Jdp2,Mtf1,Nhlh2,Rfx8,Sp1,Sp2,Sp4,Zfp524
Cardiomyocyte	chr1-96189537-96190113	25	Borcs8,Fos,Fosl2,Hoxa9,Hoxc9,Mef2a,Mef2d,Nfe2,Nfe2l1,Nfe2l2,Nr1d1,Nr1d2,Pparg,Rora,Runx1,Runx2,Spi1,Spib,Zfp105,Zfp113,Zfp143,Zfp24,Zfp317,Zfp787,Zik1
Cardiomyocyte	chr1-9627167-9628001	26	Bach2,Bcl6,Fos,Fosl1,Hic1,Hic2,Jund,Klf11,Klf16,Klf6,Nfe2,Nfe2l1,Nfe2l2,Nfic,Smad9,Sp8,Sp9,Tbx19,Vezf1,Wt1,Zfp202,Zfp281,Zfp398,Zfp580,Zfp740,Zfp787
Cardiomyocyte	chr1-97771129-97771520	10	Bach2,Batf,Fezf1,Fos,Nfe2,Nfe2l1,Nfe2l2,Srebf2,Zfp566,Zfp770
Cardiomyocyte	chr1-97943163-97943755	17	Batf,Bcl6b,Borcs8,Fos,Foxk1,Mef2a,Mef2c,Mef2d,Nfat5,Pou5f1,Spib,Stat6,Zfp182,Zfp287,Zfp317,Zfp558,Zkscan2
Cardiomyocyte	chr1-97976705-97977528	16	Barx1,Fos,Gfi1b,Mafa,Mafb,Mafg,Mafk,Mef2a,Mef2c,Msgn1,Mynn,Nfe2l1,Rhox11,Tfap4,Zfp182,Zfp287
Cardiomyocyte	chr10-100113833-100114472	17	Borcs8,Fos,Hoxb2,Hoxd4,Irf7,Irx2,Irx3,Irx5,Junb,Jund,Mef2a,Mef2c,Mef2d,Nfe2l1,Nr1h4,Pou3f4,Zfp296
Cardiomyocyte	chr10-100144296-100144921	32	Bach2,Esrra,Esrrg,Fos,Gata1,Gata4,Glis1,Junb,Meis1,Meis2,Meis3,Nfe2,Nfe2l1,Nfe2l2,Nr3c2,Nr5a1,Nr5a2,Pknox1,Pknox2,Rbpj,Rfx2,Snai1,Spi1,Tfap2c,Tgif1,Tgif2,Trp63,Zbtb7b,Zfp213,Zfp341,Zfp423,Zfp449
Cardiomyocyte	chr10-10628016-10629227	13	Ahctf1,Arnt2,Bach1,Fosl1,Jdp2,Lcor,Mafg,Mafk,Mitf,Srebf1,Tfeb,Tfec,Zfp768
Cardiomyocyte	chr10-107499365-107500251	22	Borcs8,Fbxl19,Fos,Fosl1,Irf3,Irf7,Junb,Jund,Mef2a,Mef2c,Mef2d,Myf6,Nfatc4,Nr3c2,Plag1,Stat2,Zfp12,Zfp189,Zfp281,Zfp341,Zfp580,Zscan10
Cardiomyocyte	chr10-107931825-107932815	34	Bach2,Fos,Fosl1,Foxa3,Foxj1,Gli1,Gli2,Irf1,Irf7,Junb,Jund,Meis1,Meis2,Meis3,Nfatc2,Nfatc3,Nfatc4,Nfe2,Nfe2l1,Pknox1,Pknox2,Rbak,Rfx1,Rfx5,Snai1,Spi1,Srf,Tgif1,Tgif2,Zbtb7c,Zfp1,Zfp105,Zfp184,Zfp324
Cardiomyocyte	chr10-108172904-108173582	14	Ahctf1,Arid3a,Arid3c,Bach2,Dbp,Ebf1,Fos,Foxb1,Hes2,Nfe2,Nfe2l1,Runx1,Tbpl2,Zfp354b
Cardiomyocyte	chr10-108867868-108868669	12	Arid2,Atoh1,Dbp,Fosl1,Fosl2,Foxq1,Glis3,Jund,Phf21a,Tead1,Tead4,Trp73
Cardiomyocyte	chr10-110986289-110987141	8	Atf3,Fosl2,Nr1i2,Zbtb3,Zbtb32,Zfp110,Zfp213,Zfp513
Cardiomyocyte	chr10-111226360-111226883	8	Bach2,Ctcf,Fos,Jund,Nfe2l1,Nhlh1,Zeb2,Zic4
Cardiomyocyte	chr10-111472713-111473922	22	Cdc5l,Dnmt1,E2f4,E2f6,Ferd3l,Fos,Glis1,Klf14,Klf15,Nfe2l1,Rbak,Smad9,Zfp12,Zfp14,Zfp213,Zfp260,Zfp281,Zfp341,Zfp467,Zfp524,Zfp566,Zfp770
Cardiomyocyte	chr10-111935972-111937162	35	Atf6,Bcl11a,Creb3l1,Ehf,Elf3,Elf5,Ets1,Etv3,Etv6,Fos,Foxg1,Foxj1,Foxj2,Foxj3,Foxk2,Foxo4,Foxp4,Hnf4a,Maf,Mafa,Mafb,Mecp2,Msgn1,Nfe2l1,Rbak,Stat6,Tbr1,Tbx2,Tbx5,XP,Xbp1,Zfp143,Zfp296,Zfp879,Zkscan5
Cardiomyocyte	chr10-11198080-11198885	6	Fos,Relb,Twist2,Zfp46,Zfp647,Zic5
Cardiomyocyte	chr10-11280212-11282102	15	Atf6b,Batf3,Creb3,Creb5,Egr1,Egr4,Fosb,Gm28047,Klf11,Klf14,Smad4,Sp3,Sp9,Zfp454,Zfx
Cardiomyocyte	chr10-115100003-115100531	18	Bach2,Batf,Borcs8,Cebpb,Cebpe,Fos,Gata1,Gata3,Mef2a,Mef2c,Mef2d,Nfe2l2,Nr4a2,Pparg,Rora,Rorb,Vdr,Zfp113
Cardiomyocyte	chr10-115250873-115251958	46	Ar,Arntl,Atf1,Atf2,Atf3,Atf6,Atf7,Bhlhe41,Creb1,Creb3l1,Creb3l2,Crebl2,Crem,Dnmt1,E2f1,Elk1,Elk3,Elk4,Erf,Erg,Ets1,Etv1,Etv2,Etv3,Etv4,Etv5,Fev,Fli1,Fosl1,Fosl2,Hes1,Hes7,Jdp2,Jun,Max,Mlxip,Mycn,Nfe2,Nfe2l2,Usf1,Usf2,Wt1,XP,Xbp1,Yy1,Zbtb26
Cardiomyocyte	chr10-116944902-116945610	21	Atf1,Atf3,Atf6,Creb1,Fosl2,Maff,Myf6,Neurod1,Nr5a2,Pknox1,Pknox2,Ptf1a,Rela,Scrt1,Scrt2,Tgif1,Tgif2,Trp63,Xbp1,Zfp647,Zik1
Cardiomyocyte	chr10-116995981-116996703	32	Bach2,Ehf,Elf1,Elf2,Elf3,Elf4,Elf5,Erf,Erg,Ets1,Etv3,Etv6,Fli1,Fos,Gabpa,Hes6,Junb,Maff,Nfe2,Nfe2l1,Nfe2l2,Ptf1a,Rfx6,XP,Zbtb3,Zbtb6,Zbtb7a,Zfp12,Zfp341,Zfp398,Zfp661,Zscan10
Cardiomyocyte	chr10-116998836-116999450	28	Arnt2,Atf3,Bach1,Bach2,Ctcf,Eomes,Fos,Fosl2,Maff,Mga,Nfe2l2,Nr1i2,Tbr1,Tbx1,Tbx18,Tbx20,Tbx3,Tbx4,Tbx5,Tbx6,Tead1,Tead2,Tead4,Tfeb,Trp63,Zfp770,Zkscan6,Zscan4c
Cardiomyocyte	chr10-117018136-117018596	13	Bach2,Fosl1,Fosl2,Hmbox1,Hnf1a,Hnf1b,Lbx1,Lbx2,Maff,Myf6,Nfe2,Nfe2l2,Smad3
Cardiomyocyte	chr10-117033662-117034136	19	Batf,Ctcf,Fos,Hoxa10,Hoxa11,Hoxa9,Hoxc11,Hoxc12,Hoxc9,Hoxd10,Hoxd11,Hoxd12,Neurod1,Nfe2l1,Pou4f1,Pou4f2,Tcf21,Zfp423,Zic5
Cardiomyocyte	chr10-117041380-117042704	26	Atf2,Atf6b,Atf7,Batf3,Creb1,Creb3,Creb5,Crebl2,Crem,Esrrg,Fosb,Fosl1,Gm28047,Jdp2,Jund,Kmt2a,Lef1,Nkx2-4,Nkx2-6,Nr5a1,Tcf7l2,Tfcp2,Zfp281,Zfp317,Zfp341,Zfp467
Cardiomyocyte	chr10-117049606-117050510	51	Arid3a,Arid3b,Arid3c,Atf6b,Batf,Bcl11a,Bcl6,Creb3,Dbx1,Dmrt2,Erf,Fos,Glis3,Hlx,Hoxa13,Hoxb13,Hoxc13,Hoxd10,Hoxd13,Lmx1a,Mef2a,Mef2c,Mga,Nfe2l1,Nr1d1,Nr1d2,Plag1,Ppard,Rbpj,Rfx1,Rfx2,Rfx6,Spi1,Stat3,Tbpl2,Tbx1,Tbx5,Terf2,Vezf1,Zbtb7b,Zfp113,Zfp14,Zfp202,Zfp212,Zfp213,Zfp467,Zfp647,Zfp768,Zfp770,Zkscan5,Zkscan6
Cardiomyocyte	chr10-117117799-117118723	12	Ar,Arnt2,Batf,Dmrt3,Dmrta1,Dmrta2,Fos,Glis2,Nfe2l1,Nkx2-4,Nkx2-6,Sox1
Cardiomyocyte	chr10-117717186-117718576	46	Bach2,Bcl6b,Cic,Egr3,Esrrb,Fos,Hnf4g,Klf11,Klf15,Klf16,Klf5,Maff,Mafg,Nfe2,Nfe2l1,Nfe2l2,Nr1h4,Nr2c1,Nr2c2,Nr2f1,Nr2f2,Nr2f6,Patz1,Ppard,Rara,Rarb,Rarg,Rbak,Relb,Rorc,Rxra,Rxrb,Rxrg,Sp3,Tfap2c,Vezf1,Zfp14,Zfp202,Zfp213,Zfp282,Zfp341,Zfp467,Zfp566,Zfp580,Zfp740,Zfp770
Cardiomyocyte	chr10-117987059-117988526	13	Bach2,Fos,Mga,Nfe2l1,Nfe2l2,Prdm1,Rest,Tbx1,Tbx20,Tbx5,Zbtb12,Zfp146,Zfp213
Cardiomyocyte	chr10-118003041-118004321	1	Fosl2
Cardiomyocyte	chr10-118675545-118676368	4	Fos,Hmga2,Nfe2l1,Zfp260
Cardiomyocyte	chr10-118799612-118800377	22	Arnt2,Bcl11a,Fos,Gfi1,Gfi1b,Irx2,Irx3,Lcorl,Mef2a,Mef2c,Nfe2l1,Nr3c2,Pou1f1,Pou2f2,Pou3f2,Pou3f4,Pou6f1,Stat1,Tbx19,Zfp146,Zfp287,Zfp523
Cardiomyocyte	chr10-119063160-119063770	19	Arid3a,Arid3c,Ascl1,Bach2,Fos,Fosl1,Fosl2,Jun,Lhx6,Nfe2,Nfe2l1,Nfe2l2,Pax3,Pou4f2,Setbp1,Zbtb49,Zfp24,Zfp410,Zfx
Cardiomyocyte	chr10-119615200-119615617	11	Bach2,Cdc5l,Fos,Maff,Nfe2,Nfe2l2,Zfp14,Zfp383,Zfp398,Zfp454,Zfp770
Cardiomyocyte	chr10-12018718-12019937	17	Ahctf1,Borcs8,Fos,Mef2a,Mef2c,Mef2d,Nfe2l1,Pou5f1,Sox1,Zfp105,Zfp182,Zfp212,Zfp287,Zfp384,Zfp410,Zfp422,Zfp46
Cardiomyocyte	chr10-120208408-120210188	7	Atf1,Atf3,Atf6,Creb1,Creb3l1,Fosl2,Xbp1
Cardiomyocyte	chr10-120751198-120752358	63	Alx4,Arx,Atf1,Atf2,Atf3,Atf6b,Atf7,Barhl1,Barhl2,Batf3,Bsx,Cic,Creb1,Creb3,Creb5,Crebl2,Crem,Emx2,En2,Esr2,Fos,Fosb,Fosl1,Gbx2,Gfi1b,Gm28047,Hesx1,Hmx1,Hoxd1,Irx2,Irx3,Irx4,Irx5,Jdp2,Mef2c,Mixl1,Mnx1,Msx2,Msx3,Nfya,Nkx1-1,Nkx1-2,Nobox,Nr5a2,Pax7,Prdm6,Prrx1,Rax,Rfx1,Rfx3,Rfx4,Rfx6,Rfx7,Rfx8,Runx1,Runx2,Shox2,Spi1,Spic,Thra,Thrb,Zfp189,Zscan10
Cardiomyocyte	chr10-120872331-120872745	38	Arid3a,Arid3c,Atf2,Atf6b,Atf7,Creb1,Creb3,Creb5,Crebl2,Crem,Erf,Etv2,Fezf1,Fosb,Gm28047,Hmx1,Hmx3,Hoxb7,Hoxb8,Hoxd8,Isl2,Jdp2,Lef1,Mecp2,Msc,Msx1,Mynn,Neurod1,Sox12,Sox3,Sox4,Sox6,Tcf7,Tcf7l2,Twist1,Zbtb3,Zfp182,Zkscan17
Cardiomyocyte	chr10-120914788-120915653	41	Arnt,Arnt2,Arntl,Atf1,Atf2,Atf3,Atf7,Bach1,Bhlhe40,Bhlhe41,Cebpd,Cebpg,Creb1,Ctcf,Fosl1,Fosl2,Foxn1,Gmeb1,Jdp2,Jun,Junb,Jund,Mitf,Mlx,Mlxipl,Rbpj,Rfx1,Srebf1,Srebf2,Tbx2,Tfap2a,Tfe3,Tfeb,Tfec,Usf1,Usf2,Zfp12,Zfp282,Zfp467,Zfp69,Zkscan6
Cardiomyocyte	chr10-121625691-121626893	26	Bach2,Cdc5l,Cxxc1,Fos,Glis1,Glis3,Klf11,Klf13,Klf14,Klf16,Klf3,Klf6,Klf7,Nfe2l2,Sp1,Sp3,Sp4,Sp9,Stat2,Vezf1,Zbtb26,Zfp14,Zfp146,Zfp260,Zfp787,Zic5
Cardiomyocyte	chr10-121739389-121740443	18	Atf1,Atf2,Atf3,Atf6b,Atf7,Batf3,Cdc5l,Creb1,Creb3,Creb5,Crebl2,Crem,Fosb,Fosl1,Fosl2,Gm28047,Jdp2,Tigd2
Cardiomyocyte	chr10-121903746-121904563	156	Ahctf1,Alx1,Alx3,Alx4,Arid2,Arid3b,Arx,Bach2,Barhl1,Barhl2,Barx1,Barx2,Batf,Bsx,Cdx1,Cdx2,Cdx4,Cic,Dbx1,Dlx1,Dlx2,Dlx3,Dlx4,Dlx6,Emx1,En1,En2,Esrra,Esrrb,Esrrg,Esx1,Fos,Foxa1,Foxa2,Foxa3,Foxb1,Foxc1,Foxc2,Foxd2,Foxd3,Foxf2,Foxk2,Foxl1,Foxp4,Gsx1,Gsx2,Hesx1,Hlx,Hmx1,Hmx2,Hmx3,Hoxa1,Hoxa10,Hoxa11,Hoxa2,Hoxa3,Hoxa4,Hoxa5,Hoxa6,Hoxa7,Hoxb1,Hoxb3,Hoxb4,Hoxb5,Hoxb7,Hoxb8,Hoxc10,Hoxc5,Hoxc6,Hoxc8,Hoxd1,Hoxd10,Hoxd11,Hoxd3,Hoxd4,Hoxd8,Isl2,Lbx1,Lbx2,Lef1,Lhx1,Lhx2,Lhx3,Lhx4,Lhx5,Lhx6,Lhx9,Lmx1a,Lmx1b,Maff,Mafg,Meis1,Meis2,Meis3,Meox1,Meox2,Mixl1,Mnx1,Msx1,Msx2,Msx3,Nanog,Nfe2,Nfe2l1,Nfe2l2,Nkx1-1,Nkx1-2,Nkx6-1,Nkx6-2,Nkx6-3,Nobox,Noto,Nr4a1,Nr5a1,Nr5a2,Obox3,Obox5,Otp,Pax6,Pax7,Pbx1,Pdx1,Pitx1,Pitx2,Pitx3,Pknox1,Pknox2,Pou4f3,Prdm6,Prop1,Prrx1,Q8VHG7,Rax,Rhox8,Sebox,Shox2,Snai1,Sox2,Sox3,Sox4,Sox6,Tcf7l2,Tgif1,Tgif2,Tlx1,Tlx2,Uncx,Vax1,Vax2,Vsx1,Vsx2,Zfp212,Zfp260,Zfp354b,Zfp637,Zzz3
Cardiomyocyte	chr10-122408425-122409057	28	Cdx1,Cdx2,Cdx4,Fosl1,Hdx,Hoxa10,Hoxa11,Hoxa13,Hoxb13,Hoxb9,Hoxc10,Hoxc11,Hoxc12,Hoxc13,Hoxd10,Hoxd11,Hoxd12,Hoxd13,Hoxd9,Nfia,Nfib,Nfic,Nfix,Nr2e1,Prox1,Zfp174,Zfp317,Zfx
Cardiomyocyte	chr10-122678362-122680016	15	Arnt2,Bach1,Dnmt1,Fosl1,Jund,Mitf,Sohlh2,Srebf1,Tfeb,Tfec,Zfp12,Zfp213,Zfp341,Zfp454,Zfp566
Cardiomyocyte	chr10-122829418-122830605	21	Arnt2,Egr2,Egr3,Egr4,Fos,Gli3,Hnf4g,Hoxa9,Klf1,Klf14,Mef2a,Mef2c,Nfe2l1,Nhlh2,Onecut1,Onecut2,Onecut3,Rreb1,Sox1,XP,Zfp354b
Cardiomyocyte	chr10-123071902-123072408	33	Eomes,Esrra,Esrrb,Esrrg,Fosl2,Gata1,Gata2,Gata4,Hnf4g,Klf10,Klf16,Klf5,Mga,Nr2c2,Nr2f6,Nr4a1,Nr4a2,Ppard,Rarb,Rarg,Rhox8,Sp3,Tbr1,Tbx20,Tbx3,Tbx4,Tbx5,Tbx6,Ybx1,Zfp282,Zfp558,Zfp90,Zik1
Cardiomyocyte	chr10-123147049-123147594	24	Atf2,Atf6b,Atf7,Batf3,Borcs8,Creb1,Creb3,Creb5,Crebl2,Crem,Esrrb,Fosb,Gm28047,Jdp2,Mef2a,Mef2c,Mef2d,Nr5a1,Nr5a2,Osr1,Rfx5,Zfp13,Zfp263,Zfp691
Cardiomyocyte	chr10-123171443-123172001	8	En2,Fosl1,Hoxd1,Jund,Msx2,Msx3,Naif1,Prrx1
Cardiomyocyte	chr10-123183166-123183603	30	Atf2,Atf6b,Atf7,Bach2,Bcl11a,Bhlhe40,Creb3,Creb5,Crem,Fosb,Hey1,Hey2,Hif1a,Jdp2,Max,Mlx,Mlxip,Mnt,Msantd3,Mycn,Nfe2,Npas2,Rela,Zbtb7a,Zfp189,Zfp382,Zfp566,Zic1,Zic3,Zscan10
Cardiomyocyte	chr10-123514630-123515154	13	Bach2,Fos,Hnf4g,Maff,Mef2a,Mef2c,Nfe2,Nfe2l2,Nr2c2,Nr2f6,Ppard,Rarb,Zbtb48
Cardiomyocyte	chr10-123594710-123595651	14	Arnt,Arnt2,Bach1,Fosl1,Irf3,Jdp2,Jun,Junb,Jund,Osr2,Prox1,Tcf7,Tfeb,Zfp382
Cardiomyocyte	chr10-127041115-127042267	19	Atf1,Atf3,Bach2,Clock,Creb3l2,Figla,Fosl1,Fosl2,Jun,Lin28a,Max,Mlx,Mycn,Npas2,Patz1,Runx3,Srebf1,Xbp1,Zfp692
Cardiomyocyte	chr10-127069469-127071018	35	A1JVI6,Atf1,Atf2,Atf3,Atf4,Atf6b,Atf7,Batf3,Creb1,Creb3,Creb5,Crebl2,Crem,Fosb,Fosl1,Gm28047,Gmeb1,Gmeb2,Hic1,Hlf,Hoxa9,Hoxc9,Jdp2,Jun,Lhx8,Nfil3,Nfya,Pax3,Pbx2,Prdm6,Tef,Thap1,Zbtb43,Zfp174,Zfp770
Cardiomyocyte	chr10-127288573-127290918	74	E2f1,E2f6,Egr1,Egr4,Ehf,Elf1,Elf2,Elf3,Elf4,Elf5,Elk1,Elk3,Elk4,Erf,Erg,Esr2,Ets1,Etv1,Etv2,Etv3,Etv4,Etv5,Etv6,Fev,Fli1,Fos,Fosl1,Gabpa,Jund,Klf10,Klf11,Klf14,Klf15,Klf16,Klf4,Klf5,Klf7,Mitf,Mlx,Nfe2l1,Patz1,Pax5,Plag1,Rela,Rorb,Rreb1,Sp1,Sp2,Sp3,Sp4,Sp8,Sp9,Spdef,Tfe3,Tfeb,Tfec,Vezf1,XP,Zbtb14,Zbtb26,Zbtb7a,Zbtb7b,Zfp260,Zfp281,Zfp341,Zfp383,Zfp454,Zfp46,Zfp467,Zfp513,Zfp524,Zfp580,Zfp740,Zkscan5
Cardiomyocyte	chr10-127422069-127422353	16	Atf2,Atf6b,Atf7,Batf3,Creb1,Creb3,Creb5,Crebl2,Crem,Fosb,Gm28047,Jdp2,Rfx5,Rfx7,Zfp12,Zfp467
Cardiomyocyte	chr10-128035029-128037248	14	A1JVI6,Atf3,Bach1,Cphx1,Fosl2,Hic1,Hnf1a,Hnf1b,Nfia,Nfib,Nfix,Pbx2,Smad3,Smad4
Cardiomyocyte	chr10-128081959-128083994	27	Atf3,Dlx6,Dpf3,Fosl2,Foxn3,Gata4,Gata5,Gata6,Gsx1,Klf10,Klf12,Klf2,Klf4,Klf5,Klf6,Klf7,Klf8,Mafk,Msx2,Msx3,Patz1,Pparg,Sp2,Tfap2c,Zbtb45,Zik1,Zkscan2
Cardiomyocyte	chr10-128090739-128091930	56	Atf1,Atf2,Atf3,Atf6b,Atf7,Bach2,Batf,Batf3,Creb1,Creb3,Creb5,Crem,Ctcf,Fezf1,Fos,Fosb,Gm28047,Hic2,Hnf4g,Hsf1,Jdp2,Klf1,Klf10,Klf12,Klf14,Klf15,Klf16,Klf2,Klf4,Klf5,Klf7,Klf8,Maff,Neurod1,Nfe2,Nfe2l2,Nr2c2,Nr4a2,Patz1,Ppard,Rbpj,Sp2,Sp3,Tcf21,Tfap2b,Zfp14,Zfp213,Zfp661,Zfp69,Zfp692,Zfp711,Zfx,Zic1,Zic2,Zic3,Zic4
Cardiomyocyte	chr10-128212783-128213295	12	Ctcf,Fos,Hnf4a,Junb,Jund,Klf15,Nfe2l1,Rreb1,Terf2,Zbtb3,Zfp641,Zfx
Cardiomyocyte	chr10-128344613-128345344	36	Bach2,Batf,Bcl6,Egr1,Egr3,Fos,Irx4,Irx6,Klf1,Klf10,Klf14,Klf15,Klf16,Klf2,Klf4,Klf5,Nfe2,Nfe2l1,Nfe2l2,Nr6a1,Patz1,Rbak,Rela,Sp2,Sp3,Sp8,Sp9,Wt1,Zfp212,Zfp281,Zfp282,Zfp317,Zfp341,Zfp467,Zfp580,Zfp768
Cardiomyocyte	chr10-128373148-128373723	19	Arnt,Arnt2,Bach1,Borcs8,Fosl1,Jund,Klf10,Klf15,Klf4,Klf5,Mafg,Mef2d,Rfx3,Rfx4,Rfx7,Six5,Tcfcp2l1,Tfeb,Zfx
Cardiomyocyte	chr10-128378415-128378769	40	Atf2,Atf6b,Atf7,Bach2,Creb1,Creb3,Creb5,Crebl2,Crem,Egr1,Fos,Fosb,Glis1,Gm28047,Jdp2,Junb,Jund,Klf11,Klf16,Mzf1,Nfe2l1,Nkx2-5,Plagl1,Plagl2,Ptf1a,Sp110,Sp8,Sp9,Tfap4,Vezf1,Wt1,Zbtb12,Zbtb7b,Zfp12,Zfp281,Zfp467,Zfp647,Zfp692,Zfp740,Zfx
Cardiomyocyte	chr10-128493426-128494446	57	Atf1,Atf2,Atf3,Atf6b,Atf7,Batf3,Creb1,Creb3,Creb5,Crebl2,Crem,Dbx1,Egr1,Fosb,Fosl2,Gm28047,Gsx1,Hoxa3,Hoxb2,Hoxb3,Hoxb6,Hoxc10,Hoxc5,Hoxd3,Jdp2,Klf11,Klf15,Klf16,Lbx2,Nkx6-1,Nkx6-3,Pax6,Pax8,Plagl1,Pou2f2,Pou2f3,Pou3f1,Pou3f2,Pou3f4,Pou4f1,Pou4f2,Pou4f3,Pou6f1,Ptf1a,Rreb1,Sp8,Sp9,Tlx2,Vezf1,Wt1,Zfp281,Zfp382,Zfp467,Zfp580,Zfp661,Zfp740,Zscan26
Cardiomyocyte	chr10-128498590-128499489	36	Bach2,Ehf,Elf1,Elf2,Elf4,Elk1,Elk3,Elk4,Erf,Erg,Ets1,Etv1,Etv3,Etv4,Etv5,Etv6,Fev,Fli1,Fos,Gabpa,Ikzf3,Irf2,Nfe2l1,Nr2e1,Pknox1,Rbpj,Rest,Rfx5,Rfx6,Snai1,Tfap2b,Tfap2e,XP,Zbtb7a,Zfp13,Zkscan5
Cardiomyocyte	chr10-128502227-128502846	14	Ebf1,Fos,Gfi1b,Myf6,Myod1,Nfe2l1,Nhlh2,Nr2e1,Ptf1a,Rbpj,Stat6,Tfap4,Zfp13,Zfp317
Cardiomyocyte	chr10-128503406-128503858	8	Creb5,Dmrt3,Esrrb,Fosl2,Mef2c,Nfic,Nr2c2,Nr6a1
Cardiomyocyte	chr10-128524851-128526328	79	Alx3,Ascl1,Ascl2,Atf1,Atf2,Atf3,Atf4,Atf6b,Atf7,Creb1,Creb3,Creb5,Crebl2,Crem,Dlx6,E2f4,E2f6,Egr2,Egr3,Emx1,Emx2,En1,Esx1,Evx1,Fosb,Fosl1,Gm28047,Gmeb1,Gmeb2,Gsx1,Gsx2,Hoxa1,Hoxa2,Hoxa4,Hoxa5,Hoxb1,Hoxb2,Hoxb3,Hoxb4,Hoxb5,Hoxc6,Hoxd1,Hoxd3,Hoxd4,Jdp2,Jun,Jund,Klf5,Lbx1,Lbx2,Lhx3,Lhx4,Lhx6,Lmx1b,Max,Meox1,Meox2,Mixl1,Mnx1,Mycn,Myod1,Myog,Nfil3,Nhlh1,Nhlh2,Otp,Pdx1,Phox2b,Prop1,Prrx1,Prrx2,Spz1,Tcf12,Tef,Usf2,Vax1,Vax2,Vsx2,Zfp410
Cardiomyocyte	chr10-128547121-128548021	29	Atf2,Atf6b,Atf7,Batf3,Creb1,Creb3,Creb5,Crebl2,Crem,Fosb,Gm28047,Jdp2,Klf16,Klf5,Nr1h4,Patz1,Plag1,Rarb,Rbak,Rora,Zbtb7b,Zfp143,Zfp189,Zfp213,Zfp281,Zfp282,Zfp341,Zfp449,Zfp467
Cardiomyocyte	chr10-128548791-128549475	31	Atf6b,Creb3,E2f6,Fosb,Hoxa3,Hoxa7,Hoxb6,Hoxb7,Hoxb8,Hoxb9,Hoxc8,Hoxd8,Hoxd9,Klf1,Klf10,Klf12,Klf15,Klf2,Klf3,Klf4,Klf5,Klf6,Klf7,Klf8,Patz1,Sp2,Tlx2,Zfp467,Zfp566,Zfp580,Zkscan5
Cardiomyocyte	chr10-12857895-12858390	19	Bach2,Batf,Cebpe,Cux2,Fos,Fosl1,Fosl2,Hbp1,Hoxa9,Hoxc9,Jund,Lin54,Nfe2l1,Sox2,Tcf7,Tead1,Tead2,Tead4,XP
Cardiomyocyte	chr10-128582751-128584245	17	Atf2,Atf7,Batf3,Cic,Creb3,Creb5,Fosb,Foxh1,Klf5,Maf,Mafa,Mafb,Mafg,Zfp398,Zfp410,Zfp467,Zfp523
Cardiomyocyte	chr10-128909358-128910770	38	Ascl1,Ascl2,Bach1,Bach2,Clock,Creb3l2,Ctcf,E2f6,Esrrb,Ferd3l,Fos,Hes5,Hey1,Ikzf3,Max,Mlx,Mycn,Myf6,Myod1,Myog,Nfe2l1,Nhlh1,Nhlh2,Npas2,Nr5a1,Nr5a2,Rela,Spi1,Spz1,Tcf12,Usf1,Usf2,Zbtb18,Zbtb7b,Zfp282,Zfp398,Zfp467,Zfx
Cardiomyocyte	chr10-128931208-128931908	18	Ascl1,Bach2,Batf,Esr2,Fos,Hsf1,Mesp2,Myod1,Myog,Snai3,Spi1,Tcf12,Zeb2,Zfp281,Zfp282,Zfp383,Zfp410,Zfp524
Cardiomyocyte	chr10-12977683-12978229	23	Ascl1,Atf6,Bach2,Batf,Fos,Hand2,Maff,Mesp2,Myog,Nfe2l2,Nhlh1,Nkx2-4,Nkx2-6,Six5,Snai3,Tcf12,Vezf1,Zeb2,Zfp281,Zfp282,Zfp341,Zfp580,Zfp740
Cardiomyocyte	chr10-13411914-13412970	26	Creb5,Fos,Gsx1,Hmbox1,Hnf1a,Hnf1b,Hoxb3,Hoxb5,Hoxc10,Hoxc5,Hoxd3,Lbx2,Nfe2l1,Nkx6-1,Nkx6-3,Pax6,Pou1f1,Pou2f2,Pou2f3,Pou3f1,Pou3f2,Pou3f4,Pou6f1,Zfp213,Zfp398,Zfp467
Cardiomyocyte	chr10-13489454-13490232	15	Bcl11a,Fos,Irf2,Irf7,Myf6,Neurod1,Neurog2,Nfe2l1,Nfib,Nfix,Sox3,Tbx1,Twist2,Zbtb6,Zkscan6
Cardiomyocyte	chr10-13496210-13497257	47	Atf2,Atf6b,Atf7,Batf3,Bcl11a,Creb3,Creb5,Crem,Fosb,Gm28047,Hand2,Jdp2,Maf,Mafa,Mafg,Meis1,Meis2,Meis3,Mesp2,Myf6,Myod1,Myog,Nhlh1,Nhlh2,Pknox1,Pknox2,Ptf1a,Rbpj,Snai1,Snai3,Stat1,Stat3,Stat4,Tcf12,Tcf3,Tcf4,Tcfcp2l1,Tgif1,Tgif2,Zbtb26,Zeb2,Zfp202,Zfp3,Zfp317,Zfp637,Zkscan2,Zscan10
Cardiomyocyte	chr10-13868340-13869641	25	Atf1,Atf2,Atf3,Atf6b,Atf7,E2f1,Egr4,Ferd3l,Fosl1,Fosl2,Foxn2,Foxn4,Jdp2,Jun,Klf10,Klf12,Klf15,Klf16,Klf2,Klf8,Patz1,Plagl1,Ptf1a,Tfap2c,Zfp661
Cardiomyocyte	chr10-13965422-13967928	45	Atf1,Atf2,Atf3,Atf6,Atf6b,Atf7,Batf3,Bcl11a,Bcl6,Creb1,Creb3,Creb5,Crebl2,Crem,E2f1,E2f6,Egr1,Elf1,Fosb,Fosl2,Glis1,Gm28047,Grhl1,Jdp2,Klf15,Mzf1,Nr2c2,Patz1,Rbak,Rela,Spi1,Wt1,Zfp14,Zfp212,Zfp260,Zfp281,Zfp282,Zfp341,Zfp383,Zfp398,Zfp467,Zfp513,Zfp566,Zfp580,Zfp770
Cardiomyocyte	chr10-13982583-13983966	60	Ascl1,Atf1,Atf2,Atf3,Atf6b,Atf7,Batf3,Creb1,Creb3,Creb5,Crem,EDL38120.1,Egr4,Ehf,Elf2,Elf3,Elf4,Elf5,Erf,Erg,Esrra,Esrrb,Esrrg,Ets1,Etv2,Etv3,Etv6,Fev,Fli1,Fosb,Fosl1,Fosl2,Gm28047,Hnf4g,Jdp2,Mafa,Myog,Nr2c2,Nr2f6,Nr4a1,Nr4a2,Nr5a2,Pknox1,Pknox2,Ppard,Prox1,Ptf1a,Rarb,Rarg,Sp1,Tcf12,Tgif1,Tgif2,XP,Zfp213,Zfp282,Zfp398,Zfp467,Zic1,Zic3
Cardiomyocyte	chr10-14017493-14018355	30	Atf1,Atf3,Borcs8,Crx,Dmbx1,Fosl1,Fosl2,Gsc,Gsc2,Jdp2,Jun,Jund,Mef2a,Mef2c,Mef2d,Nfe2l1,Obox1,Obox3,Obox5,Obox6,Otx1,Otx2,Pitx1,Pitx2,Pitx3,Pou3f3,Q8VHG7,Xbp1,Zfp110,Zfp354b
Cardiomyocyte	chr10-15841234-15841780	39	Bach2,Batf,Borcs8,Fezf1,Fos,Fosl1,Fosl2,Foxa1,Foxa2,Foxb1,Foxc1,Foxc2,Foxf2,Foxg1,Foxj3,Foxk2,Foxl1,Foxo1,Foxo4,Foxo6,Foxp2,Foxp4,Gm5294,Hoxb9,Hoxc12,Hoxc9,Hoxd12,Jun,Junb,Jund,Mafa,Maff,Mef2a,Mef2d,Nfe2,Nfe2l1,Nfe2l2,Zfp384,Zfp422
Cardiomyocyte	chr10-16588440-16589771	34	Ascl1,Ascl2,Bach2,Batf,Cic,Esrrb,Fos,Fosl1,Gfi1b,Hoxa9,Jun,Junb,Jund,Maf,Mafa,Mafb,Maff,Mafg,Mafk,Myod1,Myog,Mzf1,Nfe2,Nfe2l1,Nfe2l2,Nhlh1,Nhlh2,Nr5a2,Nr6a1,Tcf12,Thap1,Zbtb18,Zfp213,Zzz3
Cardiomyocyte	chr10-16990156-16990638	26	Bach2,Batf,Bcl6,E2f6,Esrrb,Fos,Fosl1,Foxj1,Gata5,Hoxa9,Irx5,Junb,Jund,Neurod1,Nfe2,Nfe2l1,Nfe2l2,Nr6a1,Pknox1,Sox12,Sox3,Sox4,Zfp182,Zfp263,Zfp422,Zfp467
Cardiomyocyte	chr10-17023746-17024410	15	Borcs8,Fosl1,Hoxa9,Junb,Jund,Mef2a,Mef2d,Pax1,Pax8,Pax9,Rfx7,Rfx8,Zbtb48,Zfp566,Zkscan5
Cardiomyocyte	chr10-17946968-17948632	72	Atf1,Atf2,Atf3,Atf6b,Atf7,Batf3,Creb1,Creb3,Creb5,Crebl2,Crem,E2f4,E2f6,Egr1,Egr2,Egr3,Egr4,Esr2,Fosb,Fosl1,Fosl2,Gli1,Gli2,Gli3,Gm28047,Jdp2,Klf1,Klf10,Klf11,Klf12,Klf14,Klf15,Klf16,Klf2,Klf3,Klf4,Klf5,Klf6,Klf7,Klf8,Mafg,Nr1h4,Nr2c1,Nr2f1,Nr2f2,Nr2f6,Patz1,Pax5,Rara,Rarb,Rarg,Rxra,Rxrb,Rxrg,Sp1,Sp2,Sp3,Sp4,Sp8,Sp9,Tbx2,Tfdp2,Vdr,Zfp143,Zfp260,Zfp383,Zfp398,Zfp454,Zfp46,Zfp467,Zfp692,Zfp770
Cardiomyocyte	chr10-18234505-18235586	76	Atf1,Atf2,Atf4,Atf6b,Atf7,Batf3,Creb1,Creb3,Creb5,Crebl2,Crem,Ehf,Elf2,Elf3,Elf5,Etv6,Fev,Fosb,Foxa3,Foxe1,Foxf2,Foxg1,Foxi1,Foxj1,Foxj2,Foxj3,Foxk1,Foxk2,Foxl2,Foxn3,Foxo3,Foxo4,Foxo6,Foxp1,Foxp2,Foxp4,Foxq1,Gabpa,Gm28047,Gm5294,Gmeb1,Gmeb2,Jdp2,Jun,Klf1,Klf10,Klf12,Klf14,Klf2,Klf3,Klf4,Klf5,Klf6,Klf7,Klf8,Kmt2a,Nfil3,Patz1,Rbak,Rel,Rora,Rorb,Sox17,Sox3,Sox4,Sox6,Sp2,Sp3,Sp5,Sp8,Sp9,Tef,Zfp449,Zfp692,Zfp768,Zkscan5
Cardiomyocyte	chr10-18844522-18845474	24	Bach2,Dnmt1,Egr1,Fos,Klf1,Klf16,Nfe2,Nfe2l1,Nfe2l2,Nr1i3,Rora,Rorb,Sp2,Tbx3,Tbx4,Wt1,Zbtb2,Zfp281,Zfp282,Zfp341,Zfp467,Zic1,Zic2,Zic3
Cardiomyocyte	chr10-18863055-18863971	20	Fos,Gsc,Hdx,Hnf1a,Mynn,Nfat5,Nfe2l1,Nfic,Obox1,Obox3,Obox5,Obox6,Otx1,Otx2,Pitx1,Pitx2,Pitx3,Q8VHG7,Zfp354b,Zfp41
Cardiomyocyte	chr10-19014493-19015845	28	Atf6,Creb1,Creb3l1,Fos,Hic2,Jund,Klf10,Klf12,Klf14,Klf15,Klf2,Klf5,Klf8,Nfat5,Nfe2l1,Nfkb2,Patz1,Sp2,Sp4,Tbx19,Tfap2a,Tfdp2,Xbp1,Zbtb49,Zeb1,Zeb2,Zic4,Zic5
Cardiomyocyte	chr10-19933348-19935550	49	A1JVI6,Bsx,Cphx1,Duxbl1,Emx1,Evx1,Fbxl19,Fos,Foxl2,Gsx1,Hhex,Hoxa1,Hoxa2,Hoxa3,Hoxa4,Hoxa5,Hoxa9,Hoxb3,Hoxb4,Hoxb5,Hoxc10,Hoxc4,Hoxc5,Hoxc9,Hoxd3,Lbx2,Lhx1,Lhx3,Lhx5,Lhx8,Meox1,Msx3,Nfatc3,Nfya,Nkx6-1,Nkx6-3,Pax6,Pou1f1,Pou2f2,Pou2f3,Pou3f1,Pou3f2,Pou3f4,Pou4f1,Pou4f2,Pou6f1,Rhox11,Vax2,Zkscan5
Cardiomyocyte	chr10-20148474-20150241	23	Atf3,E2f1,E2f4,Fosl2,Glis1,Klf10,Klf14,Klf4,Klf5,Klf7,Plag1,Rela,Sp1,Sp2,Tfdp2,Yy1,Zfp213,Zfp263,Zfp341,Zfp383,Zfp398,Zfp467,Zfp566
Cardiomyocyte	chr10-20297980-20298760	19	Borcs8,Cic,Fosl1,Fosl2,Mafg,Mef2d,Nr2e1,Pgr,Sox11,Sox12,Sox13,Sox14,Sox15,Sox18,Sox21,Sox5,Sox7,Sox8,Zfp652
Cardiomyocyte	chr10-20408286-20409659	25	Arnt,Arnt2,Arntl,Bach1,Bach2,Bhlhe40,Bhlhe41,Creb1,Creb3l2,Fos,Fosl1,Jun,Junb,Jund,Mitf,Mlxipl,Nfe2l1,Nr6a1,Srebf1,Srebf2,Tfe3,Tfeb,Tfec,Usf1,Usf2
Cardiomyocyte	chr10-20486128-20487340	22	Atf6b,Bach2,Creb3,Creb5,Crebl2,Fos,Fosb,Fosl1,Gm28047,Irf7,Jun,Nfe2,Nfe2l1,Nfe2l2,Rest,Runx1,Tfap2b,Trp63,Zfp341,Zfp647,Zfp787,Zfx
Cardiomyocyte	chr10-20509515-20510241	65	Cdx1,Cdx2,Cdx4,Crx,Ehf,Elf1,Elf2,Elf4,Elf5,Elk1,Elk3,Elk4,Erg,Etv1,Etv4,Etv5,Etv6,Fli1,Fosl1,Fosl2,Gata2,Gata3,Gata4,Gata6,Hoxa10,Hoxa11,Hoxa13,Hoxb13,Hoxb9,Hoxc10,Hoxc11,Hoxc12,Hoxc13,Hoxd10,Hoxd11,Hoxd12,Hoxd13,Hoxd9,Jdp2,Jund,Lin54,Maff,Pou5f1,Sox1,Sox10,Sox11,Sox13,Sox14,Sox15,Sox18,Sox21,Sox30,Sox5,Sox7,Sox8,Sox9,Sp100,Spib,Spic,Sry,Tlx3,XP,Zbtb7a,Zfp317,Zfp410
Cardiomyocyte	chr10-20513316-20514123	26	Atf6b,Bach2,Batf,Bcl6b,Dbx1,Dlx1,Dlx2,Dlx3,Dlx4,Esr2,Evx1,Fos,Hmga2,Hoxa1,Hoxa2,Hoxa6,Hoxb1,Hoxc6,Hoxd1,Meox1,Meox2,Mnx1,Nkx6-1,Nkx6-2,Nkx6-3,Tbx21
Cardiomyocyte	chr10-20906860-20907593	26	Ascl1,Atf1,Atf3,Ferd3l,Fosl1,Fosl2,Foxa2,Gmeb1,Gmeb2,Hdx,Jund,Myod1,Myog,Nfe2l1,Nhlh2,Prdm11,Ptf1a,Relb,Runx2,Runx3,Tcf12,Tfap4,Twist2,Vdr,Zfp12,Zfp90
Cardiomyocyte	chr10-20951722-20952954	66	Atf2,Atf6b,Atf7,Bcl11a,Creb1,Creb3,Creb5,Crebl2,Crem,Egr1,Egr2,Egr4,Ehf,Elf1,Elf2,Elf3,Elf4,Elf5,Elk1,Elk3,Elk4,Erf,Erg,Ets1,Etv1,Etv2,Etv3,Etv4,Etv5,Etv6,Fev,Fli1,Fos,Fosb,Foxn1,Gabpa,Gm28047,Hoxc9,Jdp2,Klf11,Klf14,Klf16,Klf6,Nfe2l1,Pbx2,Rela,Rfx1,Rfx2,Rfx6,Smad9,Sp1,Sp3,Sp4,Sp8,Sp9,Spi1,Spib,Spic,XP,Yy1,Zbtb49,Zbtb7a,Zfp12,Zfp296,Zfp661,Zkscan5
Cardiomyocyte	chr10-21636094-21637047	63	Atf2,Atf7,Batf3,Cebpe,Creb3,Creb5,Crebl2,Dlx1,Dlx2,Dlx3,Dlx4,Ehf,Elf1,Elf2,Elf3,Elf4,Elf5,Elk1,Elk3,Elk4,Emx1,Erg,Ets1,Etv1,Etv3,Etv4,Etv6,Evx1,Fli1,Fosb,Gabpa,Gata1,Gata2,Gata3,Gata4,Gata5,Gata6,Gm28047,Hmga2,Hoxa1,Hoxa2,Hoxa6,Hoxb1,Hoxc6,Hoxd1,Mafk,Meox1,Meox2,Mnx1,Msantd3,Mycn,Nfix,Nkx6-2,Pou3f3,Pou4f1,Prdm4,Spic,Tbpl2,Tlx1,Trps1,XP,Zbtb7a,Zfp354a
Cardiomyocyte	chr10-21669660-21670416	55	Ahctf1,Atf1,Atf3,Bcl11a,Bcl11b,Dmrt1,Dmrta2,Fosl1,Fosl2,Foxm1,Hic1,Hic2,Hoxa3,Hoxa5,Hoxa6,Hoxa7,Hoxb2,Hoxb3,Hoxb5,Hoxb7,Hoxb9,Hoxc10,Hoxc11,Hoxc12,Hoxc5,Hoxc6,Hoxc8,Hoxd12,Hoxd3,Hoxd8,Irf1,Jun,Klf3,Maf,Mef2a,Mef2c,Nfat5,Nfatc4,Nkx6-1,Nkx6-3,Nr4a2,Pbx1,Pdx1,Prdm6,Sp5,Spi1,Spib,Srebf2,Thap1,Twist1,Zbtb18,Zbtb49,Zfp182,Zfp384,Zfp422
Cardiomyocyte	chr10-24596478-24597483	33	Atf3,Fosl2,Foxa1,Foxa2,Foxb1,Foxc1,Foxc2,Foxe1,Foxg1,Foxj2,Foxj3,Foxk2,Foxl1,Foxl2,Foxo1,Foxo4,Foxo6,Foxp4,Foxq1,Gm5294,Irf2,Irf4,Irf5,Irf8,Irf9,Phf21a,Spic,Stat2,Tbp,Trp53,Zfp282,Zfp300,Zscan20
Cardiomyocyte	chr10-25023099-25024202	43	Alx4,Arx,Atf2,Atf6b,Atf7,Barhl1,Barhl2,Borcs8,Bsx,Creb1,Creb5,Crem,Emx2,En2,Fosb,Gbx2,Gm28047,Gmeb1,Gmeb2,Hesx1,Hmx1,Hoxd1,Jdp2,Jun,Mef2d,Mixl1,Mnx1,Msx2,Msx3,Nfil3,Nfya,Nkx1-1,Nkx1-2,Nobox,Pax7,Prrx1,Rax,Rhox11,Shox2,Tef,Zfp105,Zfp384,Zfp69
Cardiomyocyte	chr10-25061360-25062123	7	Fosl1,Junb,Jund,Msantd3,Mynn,Rbpj,Sox11
Cardiomyocyte	chr10-25539058-25540259	13	Arnt2,Bhlhe22,Fos,Gfi1,Hoxa9,Hoxc9,Neurod1,Nfat5,Nfe2l1,Rel,Sp110,Tfap4,Zfp14
Cardiomyocyte	chr10-26772227-26773327	15	Cdc5l,Fos,Foxg1,Foxj1,Foxn3,Glis1,Jund,Nfe2l1,Pax5,Sox4,Vdr,Zbtb49,Zfp410,Zfp647,Zic3
Cardiomyocyte	chr10-27063241-27064226	11	Batf,Fos,Gfi1b,Hoxa9,Hoxc9,Nfe2l1,Pax1,Pax9,Thap1,Zbtb26,Zbtb3
Cardiomyocyte	chr10-27084588-27085111	20	Atf2,Atf7,Creb3,Creb5,Fosb,Gfi1b,Gm28047,Nr1i2,Nr2c2,Ppard,Pparg,Runx1,Runx2,Six5,Tbx2,Zfp143,Zic1,Zic2,Zic3,Zkscan5
Cardiomyocyte	chr10-27532930-27533768	18	Bach2,Batf,Fos,Fosl1,Gata1,Gata3,Gata4,Irf2,Irf3,Irf5,Irf8,Irf9,Jun,Mef2a,Mef2c,Nfe2,Nfe2l1,Zfp354b
Cardiomyocyte	chr10-28074000-28076353	36	Atf3,Atf6b,Atf7,Creb1,Creb3,Dnmt1,Egr1,Egr2,Egr3,Fosb,Gcm1,Gcm2,Gm28047,Klf11,Klf14,Klf15,Klf16,Klf4,Klf5,Klf7,Nhlh1,Sp1,Sp2,Sp4,Tead1,Tead2,Tead4,Zbtb14,Zbtb6,Zfp14,Zfp213,Zfp281,Zfp341,Zfp383,Zfp398,Zfp661
Cardiomyocyte	chr10-30617700-30618729	6	Atf3,Atf7,Batf3,Fosl2,Prox1,Zfp770
Cardiomyocyte	chr10-30810567-30811283	15	Ahctf1,Arid3c,Bbx,Ctcf,Fos,Gli1,Gli2,Hoxd9,Nr1i3,Prrxl1,Sox1,Zfp287,Zfp354a,Zfp46,Zfp879
Cardiomyocyte	chr10-31242284-31242888	20	Atf3,Esr1,Esrrb,Fosl2,Nr2c1,Nr2f1,Nr2f2,Nr2f6,Nr4a2,Obox1,Rara,Rarb,Rarg,Rorb,Rxrb,Rxrg,Zfp282,Zfp324,Zfp46,Zfp768
Cardiomyocyte	chr10-31927001-31928143	15	Batf,Bcl6,Fezf1,Fos,Irf3,Irf7,Maff,Mynn,Nr4a1,Sox3,Spi1,Srf,Zfp263,Zfp691,Zkscan1
Cardiomyocyte	chr10-3325332-3325790	8	Bach2,EDL38120.1,Fos,Nfia,Nfib,Nfix,Six5,Zscan4c
Cardiomyocyte	chr10-33256137-33256668	23	Ahctf1,Batf3,Creb3,Creb5,Fosb,Fosl1,Gm28047,Hmg20b,Jdp2,Mef2a,Mef2c,Nr2e1,Osr2,Phf21a,Pou1f1,Pou2f1,Pou3f1,Pou3f4,Pou5f1,Runx3,Sox1,Zbtb7c,Zik1
Cardiomyocyte	chr10-3336693-3338195	22	Dmrta1,Eomes,Fos,Hes6,Hsfy2,Nfat5,Nfatc1,Nfatc2,Nfatc3,Nfatc4,Nfe2l1,Runx3,Spz1,Tbr1,Tbx1,Tbx20,Tbx3,Tbx5,Zfp143,Zfp281,Zfp41,Zfp652
Cardiomyocyte	chr10-3394137-3395911	15	Batf,Fosl2,Gata2,Gata4,Nfkb1,Rel,Rfx1,Rfx2,Rreb1,Runx1,Runx2,Sox3,Sox4,Sox6,Zfp384
Cardiomyocyte	chr10-34296917-34297956	31	Ascl1,Ascl2,Atf2,Atf6b,Atf7,Batf3,Creb1,Creb3,Creb5,Crebl2,Crem,Ferd3l,Fosb,Gm28047,Hhex,Jdp2,Klf10,Klf14,Klf15,Klf4,Klf5,Rfx1,Rfx2,Rfx3,Rfx4,Rfx5,Rfx6,Rfx7,Rfx8,Zeb1,Zfp383
Cardiomyocyte	chr10-3572777-3573348	20	Atf2,Atf3,Atf6b,Atf7,Batf3,Creb3,Creb5,Crebl2,Crx,Esrrb,Fosb,Fosl2,Gm28047,Nkx2-4,Nkx2-9,Nkx3-1,Nr5a2,Twist1,Zbtb18,Zfp653
Cardiomyocyte	chr10-3684202-3684892	60	Emx2,Erf,Esrrb,Ets1,Etv2,Evx1,Fezf1,Fos,Fosl1,Foxa1,Foxa2,Foxb1,Foxc1,Foxc2,Foxe1,Foxg1,Foxh1,Foxk2,Foxl1,Foxo1,Foxp4,Foxq1,Gli1,Gli2,Hoxa2,Hoxa3,Hoxa4,Hoxa5,Hoxb2,Hoxb3,Hoxb4,Hoxb5,Hoxc4,Hoxd3,Hoxd4,Jund,Lcor,Meox1,Nfe2l1,Nr3c1,Pdx1,Phf21a,Sox12,Sox2,Sox3,Sox4,Sox6,Spdef,Spib,Tbp,Vax1,Vax2,XP,Zfp113,Zfp184,Zfp263,Zfp384,Zfp513,Zfp637,Zfp90
Cardiomyocyte	chr10-3877678-3878895	46	Atf2,Atf7,Batf3,Borcs8,Creb3,Creb5,Crebl2,Fosb,Gm28047,Hnf1a,Hoxa13,Hoxb13,Hoxc13,Hoxd13,Irf1,Irf2,Irf3,Mef2a,Mef2c,Mef2d,Neurog1,Nr6a1,Prdm1,Ptf1a,Smad4,Sox10,Sox11,Sox12,Sox13,Sox14,Sox15,Sox18,Sox21,Sox30,Sox4,Sox5,Sox7,Sox8,Sp5,Sry,Stat2,Vdr,Zbtb6,Zfp182,Zfp287,Zkscan5
Cardiomyocyte	chr10-39365957-39366333	6	Fos,Nfe2l1,Prdm1,Tead1,Tead2,Tead4
Cardiomyocyte	chr10-39614492-39615362	15	Ascl1,Bcl11b,Borcs8,Figla,Fosl2,Gli1,Nfat5,Nr4a2,Ptf1a,Tcf21,Tfap4,Zbtb7c,Zfp1,Zfp189,Zfp652
Cardiomyocyte	chr10-39731080-39733230	38	Atf2,Atf6b,Atf7,Batf3,Bcl6,Creb3,Creb5,Crebl2,Fosb,Gm28047,Klf15,Klf16,Klf5,Patz1,Pax2,Rbak,Rela,Rfx1,Rfx2,Rfx3,Rfx4,Rfx5,Rfx6,Rfx7,Rfx8,Sp3,Wt1,Zbtb14,Zbtb26,Zfp281,Zfp282,Zfp3,Zfp341,Zfp398,Zfp467,Zfp513,Zfp566,Zfp580
Cardiomyocyte	chr10-39898715-39899459	23	Bach2,E2f1,E2f4,E2f6,Fos,Junb,Klf14,Klf15,Klf3,Klf5,Nfe2l1,Nfe2l2,Sp1,Sp2,Sp4,Sp9,Tfdp2,Zfp14,Zfp281,Zfp341,Zfp467,Zfp64,Zfp770
Cardiomyocyte	chr10-40018280-40019912	8	Batf,Fosl1,Hmbox1,Irx2,Junb,Jund,Pax2,Tet1
Cardiomyocyte	chr10-40125026-40125587	15	Atf3,Fosl2,Meis1,Meis2,Meis3,Nr2e1,Osr1,Osr2,Pknox1,Pknox2,Snai1,Tgif1,Tgif2,Trp73,Zfp324
Cardiomyocyte	chr10-40300592-40301684	7	Dnmt1,E2f6,Fosl2,Foxm1,Tigd2,Zfp12,Zfp770
Cardiomyocyte	chr10-40302036-40302982	38	Atf6b,Atf7,Batf3,Bcl11b,Creb3,Creb5,Dbp,Elf1,Elf2,Elf4,Fosb,Foxe1,Foxn4,Foxq1,Gabpa,Gm28047,Klf1,Klf10,Klf12,Klf14,Klf15,Klf16,Klf2,Klf4,Klf5,Klf6,Klf7,Klf8,Patz1,Pbx2,Plag1,Sp2,Sp3,Sp9,Yy1,Zbtb7a,Zfp282,Zkscan5
Cardiomyocyte	chr10-40327419-40328736	18	Bach2,Cic,Fos,Foxq1,Hnf4g,Irf3,Junb,Jund,Maf,Mafb,Mef2a,Mef2d,Nfe2,Nfe2l1,Nfe2l2,Zfp296,Zfp711,Zfx
Cardiomyocyte	chr10-40596923-40597599	20	Bach2,Cic,Fos,Foxo1,Hic1,Hic2,Hoxa9,Junb,Maf,Mafb,Maff,Nfe2,Nfe2l1,Nfe2l2,Six3,Sox1,Zfp189,Zfp341,Zfp410,Zfx
Cardiomyocyte	chr10-40758229-40758946	22	Bach2,Batf,Cic,Fos,Hnf4g,Junb,Maf,Mafa,Mafb,Maff,Mafg,Mafk,Mtf1,Nfe2,Nfe2l1,Nfe2l2,Stat6,Tead1,Tead2,Tead4,Zfp558,Zscan4c
Cardiomyocyte	chr10-40882793-40883989	29	Atf3,Bbx,Fosl2,Hbp1,Klf10,Klf11,Klf12,Klf14,Klf15,Klf16,Klf2,Klf3,Klf4,Klf5,Klf6,Klf7,Klf8,Nr2c2,Patz1,Sp1,Sp2,Sp3,Sp4,Sp8,Sp9,Zfp184,Zfp24,Zfp281,Zfp449
Cardiomyocyte	chr10-41710340-41711154	25	Fos,Foxg1,Foxi1,Foxj2,Foxj3,Foxk2,Foxl2,Foxo3,Foxo4,Foxo6,Foxp1,Foxp2,Foxp4,Gm5294,Lcor,Lcorl,Nfe2,Nfe2l1,Nfe2l2,Nr3c1,Pparg,Six5,Stat4,Stat6,Zbtb43
Cardiomyocyte	chr10-41893592-41894330	30	A1JVI6,Creb5,Crx,Dmbx1,Esr1,Esr2,Fos,Foxo1,Gm28047,Gsc,Gsc2,Hbp1,Nfe2l1,Nr2c1,Nr2f1,Nr2f6,Obox1,Obox5,Otx1,Otx2,Pitx1,Pitx2,Pitx3,Pou3f3,Rara,Rarg,Rorc,Rxra,Rxrg,Zfp113
Cardiomyocyte	chr10-41901125-41902186	9	Bach2,Dnajc21,Fos,Hsf2,Hsf4,Nfe2,Nfe2l1,Runx3,Stat1
Cardiomyocyte	chr10-41997544-41998266	46	Creb3,Creb5,Egr1,Egr4,Eomes,Fosl1,Gm28047,Jdp2,Klf1,Klf10,Klf12,Klf14,Klf15,Klf16,Klf2,Klf3,Klf4,Klf5,Klf6,Klf7,Klf8,Mga,Nr2e1,Patz1,Rbpj,Rfx5,Rreb1,Sp2,Sp3,Sp5,Sp8,Sp9,Tbx1,Tbx18,Tbx20,Tbx3,Tbx5,Tbx6,Zfp281,Zfp398,Zfp423,Zfp449,Zfp454,Zfp641,Zkscan17,Zkscan6
Cardiomyocyte	chr10-42081738-42082777	19	Borcs8,Fos,Gfi1,Gfi1b,Hdx,Hnf1a,Hnf1b,Jund,Mef2a,Mef2c,Mef2d,Nfe2l1,Nr6a1,Prdm1,Srebf2,Tbpl2,Zfp324,Zfp784,Zik1
Cardiomyocyte	chr10-42089296-42090030	33	Atf1,Atf2,Atf3,Atf6,Atf6b,Atf7,Bach1,Batf3,Creb1,Creb3,Creb5,Crebl2,Crem,Fosb,Fosl1,Fosl2,Gm28047,Jdp2,Mesp2,Myod1,Runx1,Runx2,Runx3,Snai2,Snai3,Tcf3,Thra,Thrb,Twist1,Zbtb6,Zfp213,Zfp341,Zzz3
Cardiomyocyte	chr10-42115240-42116257	30	Bach2,E2f8,Esr1,Esr2,Fos,Fosl1,Jun,Klf16,Mitf,Nfe2,Nfe2l1,Nr2c1,Nr2f1,Nr2f2,Nr2f6,Rara,Rarb,Rarg,Rel,Rorb,Rxra,Sp3,Tbx4,Tfap2b,Tfap2e,Tfec,Zbtb6,Zfp202,Zfp558,Zfp69
Cardiomyocyte	chr10-42207308-42208018	8	Bach2,Fos,Nfe2l1,Nr3c1,Tet1,Zbtb3,Zfp449,Zfp647
Cardiomyocyte	chr10-42216527-42217095	37	Arnt,Arnt2,Arntl,Bach1,Bach2,Batf,Bhlhe40,Bhlhe41,Creb3l2,Fos,Grhl2,Hoxb2,Junb,Jund,Klf11,Klf12,Klf13,Klf16,Klf6,Klf7,Mecp2,Mitf,Mlx,Mlxipl,Nfe2l1,Pax2,Pou6f2,Sp8,Sp9,Srebf1,Srebf2,Tfe3,Tfeb,Tfec,Usf1,Usf2,Zbtb22
Cardiomyocyte	chr10-42273759-42274172	36	Atf2,Atf7,Bcl6,Clock,Creb3l2,Creb5,Crebl2,Ehf,Elf3,Elf5,Ets1,Etv6,Fosb,Fosl1,Gm28047,Hes1,Hes2,Hes5,Hey1,Hey2,Hic2,Hoxb2,Hoxd4,Irx3,Max,Mlxip,Mlxipl,Mycn,Nfil3,Npas2,Nr2e1,Rbak,Rhox11,Usf2,Zfp398,Zfp513
Cardiomyocyte	chr10-42277362-42278445	46	Atf2,Atf6b,Atf7,Batf3,Bhlhe41,Creb3,Creb5,Crebl2,Egr4,Fosb,Gm28047,Klf10,Klf14,Klf16,Klf2,Klf4,Klf5,Klf7,Mitf,Mlx,Myf6,Nr2f1,Nr2f2,Patz1,Pax5,Ptf1a,Rarb,Rxra,Rxrb,Rxrg,Sox12,Sox17,Sox6,Sp1,Sp2,Sp3,Sp4,Sp9,Srebf2,Tfap4,Tfe3,Tfeb,Vdr,Zfp383,Zfp454,Zfp64
Cardiomyocyte	chr10-42613754-42614410	34	Atf2,Creb5,Crebl2,Crx,Dnajc21,E2f1,E2f4,E2f6,Fosb,Gm28047,Gsc2,Hbp1,Hnf4a,Irx3,Nfil3,Obox1,Obox3,Obox5,Obox6,Q8VHG7,Rbak,Rhox11,Tcf7l1,Tef,XP,Zbtb1,Zfp260,Zfp281,Zfp341,Zfp383,Zfp467,Zfp513,Zfp524,Zfp661
Cardiomyocyte	chr10-43034470-43036078	61	Atf6,Bcl6,Cic,Elf1,Erf,Esr1,Ets1,Fos,Junb,Jund,Klf10,Klf12,Klf13,Klf14,Klf15,Klf16,Klf2,Klf3,Klf4,Klf5,Klf6,Klf7,Klf8,Maf,Mafa,Mafb,Nfe2,Nfe2l1,Nkx2-4,Nkx2-6,Nr1i3,Nr2c1,Nr2f1,Nr2f6,Nr5a1,Nr5a2,Patz1,Ppard,Rara,Rarb,Rarg,Rbak,Rela,Rxra,Rxrg,Sp1,Sp2,Sp3,Sp4,Sp8,Sp9,Tbx15,Tfap2b,Trp53,Zbtb7a,Zfp212,Zfp383,Zfp64,Zfp647,Zfp692,Zfp770
Cardiomyocyte	chr10-43310553-43311362	39	Bach2,Batf,Bcl6,Esrra,Esrrb,Esrrg,Fos,Foxa1,Foxa2,Foxa3,Foxb1,Foxc1,Foxc2,Foxe1,Foxj1,Foxj2,Foxj3,Foxk1,Foxo3,Foxp1,Foxp2,Hnf4a,Junb,Myf6,Nfe2,Nfe2l1,Nfe2l2,Nr2c2,Nr4a1,Nr4a2,Nr5a1,Nr5a2,Ppard,Zfp105,Zfp143,Zfp212,Zfp24,Zfp354a,Zkscan5
Cardiomyocyte	chr10-43375217-43375631	24	Bach2,Esr1,Fos,Irf8,Msantd3,Nfe2,Nfe2l2,Nr2c1,Nr2f1,Nr2f6,Rara,Rarb,Rarg,Rreb1,Rxra,Rxrg,Sohlh2,Trp63,Trp73,Zbtb26,Zfp24,Zfp423,Zfp580,Zkscan17
Cardiomyocyte	chr10-43517255-43518232	22	Bach2,Batf,Fezf1,Fos,Hnf4g,Junb,Maff,Nfe2,Nfe2l1,Nfe2l2,Nr2c2,Pou5f1,Prdm1,Rfx8,Six4,Stat3,Zbtb48,Zfp12,Zfp182,Zfp523,Zfp770,Zfp787
Cardiomyocyte	chr10-44267627-44268823	36	Atf1,Atf2,Atf3,Atf6b,Atf7,Batf3,Clock,Creb1,Creb3,Creb3l1,Creb3l2,Creb5,Crebl2,Crem,E2f1,Figla,Fosb,Fosl1,Fosl2,Gm28047,Jdp2,Klf10,Klf14,Klf4,Klf5,Klf7,Max,Mlx,Mycn,Npas2,Sp2,Sp9,Usf1,Usf2,Zbtb7c,Zfp64
Cardiomyocyte	chr10-44424864-44425396	26	Arnt,Bach2,Bhlhe40,Cic,Clock,Fos,Fosl1,Fosl2,Hes5,Hes6,Hey1,Hey2,Jun,Maff,Max,Mlx,Mlxip,Mlxipl,Mnt,Mycn,Nfe2,Nfe2l1,Nfe2l2,Npas2,Usf1,Usf2
Cardiomyocyte	chr10-44518154-44519328	82	Alx1,Alx3,Alx4,Atf1,Borcs8,Bsx,Dbx1,Dlx1,Dlx2,Dlx3,Dlx4,Dlx6,Emx1,Emx2,En1,En2,Esx1,Evx1,Evx2,Fos,Fosl1,Gbx1,Gsx1,Gsx2,Hesx1,Hmga2,Hoxa1,Hoxa2,Hoxa4,Hoxb4,Hoxc4,Hoxd1,Jun,Jund,Lbx1,Lbx2,Lhx2,Lhx3,Lhx4,Lhx9,Lmx1b,Mef2a,Mef2c,Mef2d,Meox1,Mnx1,Msx2,Msx3,Nfe2l1,Nfic,Nkx2-5,Nkx6-1,Nkx6-3,Nobox,Noto,Otp,Phox2a,Phox2b,Pou1f1,Pou2f1,Pou2f2,Pou2f3,Pou3f1,Pou3f2,Pou3f4,Pou6f1,Pou6f2,Prop1,Prox1,Prrx1,Prrx2,Prrxl1,Rax,Rhox6,Sebox,Stat1,Stat3,Stat4,Tlx1,Vax2,Vsx1,Vsx2
Cardiomyocyte	chr10-45122212-45123540	36	Ar,Arid2,Arid3b,Bach2,Batf,Bbx,Bcl6,Dbx1,Fos,Fosl1,Hbp1,Hlx,Junb,Jund,Klf1,Klf10,Klf2,Klf4,Klf5,Lmx1a,Mynn,Nfe2,Nfe2l1,Nfe2l2,Nkx2-5,Patz1,Phf21a,Pou2f1,Pou4f3,Pou5f1,Ptf1a,Sox2,Sp9,Zfp24,Zfp449,Zfp740
Cardiomyocyte	chr10-45124910-45125437	10	Batf,Fos,Junb,Jund,Myf6,Mynn,Nfe2l1,Zfp69,Zkscan2,Zzz3
Cardiomyocyte	chr10-45135903-45137188	28	Arid5a,Atf3,Atf6b,Barx1,Batf3,Bsx,Creb1,Creb3,Creb5,Crebl2,Fosb,Foxe1,Gm28047,Hmbox1,Homez,Mef2a,Mef2c,Nfia,Nfib,Pou3f3,Srebf1,Srebf2,Tfap4,Thap1,Tlx2,Xbp1,Ybx1,Zfp410
Cardiomyocyte	chr10-45216521-45217860	21	Bach2,Batf,Borcs8,Fos,Fosl1,Foxj1,Hsf2,Hsf4,Jun,Junb,Jund,Mef2a,Mef2c,Mef2d,Nfe2,Nfe2l1,Sox4,Zfp113,Zfp14,Zfp296,Zfp771
Cardiomyocyte	chr10-45299412-45299878	10	Bach2,Batf,Fos,Fosl1,Fosl2,Jun,Mecp2,Nfe2l1,Nfic,Zfp647
Cardiomyocyte	chr10-45888451-45889274	23	Ahctf1,Bach2,Bcl6,Ferd3l,Fos,Fosl1,Jun,Jund,Nfe2,Nfe2l1,Nfe2l2,Nr5a2,Nr6a1,Prdm6,Rela,Sox2,Sp110,Zbtb18,Zfp113,Zfp212,Zfp287,Zfp384,Zfp422
Cardiomyocyte	chr10-46785375-46786268	73	Arnt2,Atoh7,Bach2,Bcl6,Cdx1,Cdx2,Cdx4,Cic,Dmrt2,Fos,Gata1,Gata2,Gata3,Gata4,Gata5,Gata6,Grhl2,Hbp1,Hif1a,Hnf4g,Hoxa10,Hoxa11,Hoxb9,Hoxc10,Hoxc11,Hoxc12,Hoxc8,Hoxd10,Hoxd11,Hoxd12,Irx2,Irx3,Irx5,Junb,Lin54,Maf,Mafa,Mafb,Maff,Msc,Neurod1,Nfe2,Nfe2l1,Nfe2l2,Nfia,Nfib,Nfic,Nfix,Nr1h4,Ppard,Pparg,Prdm4,Rbak,Rela,Rorb,Runx2,Sohlh2,Sox1,Spi1,Tbx21,Tcf21,Tead1,Tead2,Tead4,Tfap4,Twist1,Zbtb20,Zfp113,Zfp24,Zfp287,Zfp341,Zfp768,Zfp90
Cardiomyocyte	chr10-50592107-50593109	19	Ascl1,Egr4,Fos,Hand2,Hsf2,Hsf4,Jund,Klf11,Klf14,Mesp2,Nfe2l1,Nhlh1,Snai3,Sp1,Sp2,Sp4,Sp9,Tcf3,Zeb2
Cardiomyocyte	chr10-52047999-52048732	42	Atf6b,Batf3,Creb3,Creb5,Fosb,Foxa1,Foxa2,Foxb1,Foxc1,Foxc2,Foxg1,Foxi1,Foxj2,Foxj3,Foxk2,Foxl1,Foxl2,Foxo1,Foxo3,Foxo4,Foxo6,Foxp1,Foxp2,Foxp4,Foxq1,Gm28047,Gm5294,Hmbox1,Hoxa13,Hoxb13,Hoxc13,Hoxd13,Myf6,Rfx3,Rfx4,Rfx7,Srebf1,Thra,Thrb,Vdr,Zbtb22,Zfp410
Cardiomyocyte	chr10-52417118-52418848	5	Atf3,Fosl2,Pax8,Zfp566,Zfp64
Cardiomyocyte	chr10-52421681-52422096	16	Bach2,Fos,Hsf1,Junb,Maff,Mga,Myf6,Nfe2,Nfe2l1,Nr5a2,Pax4,Tbr1,Tbx1,Tbx5,Zfp282,Zfp879
Cardiomyocyte	chr10-53175710-53176424	51	Arid5a,Bach2,Bsx,Dmrta2,Dmrtc2,Fbxl19,Fezf1,Fos,Fosl1,Foxb1,Foxc1,Foxc2,Foxd2,Foxd3,Foxf2,Foxi1,Foxj1,Foxj2,Foxj3,Foxk2,Foxl1,Foxo1,Foxo3,Foxp1,Foxp4,Gm5294,Hand2,Hoxb2,Jun,Junb,Jund,Mesp2,Myod1,Nfatc4,Nfe2l1,Nhlh1,Onecut3,Pou1f1,Pou2f2,Pou2f3,Pou3f2,Pou3f3,Pou3f4,Pou6f1,Pou6f2,Snai3,Tcf4,Zbtb3,Zfp300,Zfp770,Zfp771
Cardiomyocyte	chr10-53178643-53179424	26	Ahctf1,Bcl11a,Borcs8,Creb3,Creb5,Duxbl1,Eomes,Fosl1,Foxa3,Gfi1b,Gm28047,Jdp2,Mef2a,Mef2d,Mtf1,Nr3c2,Tbr1,Tbx15,Tbx18,Tbx2,Tbx20,Tbx3,Tlx3,Zfp143,Zfp637,Zfp90
Cardiomyocyte	chr10-53181241-53181589	32	Ascl2,Batf,Crx,Esr2,Esrra,Esrrb,Esrrg,Fezf1,Fos,Hes6,Hnf4g,Myod1,Myog,Nr2c1,Nr4a1,Nr5a1,Nr5a2,Pax3,Rara,Rarb,Rarg,Rfx5,Rxrb,Rxrg,Scrt1,Scrt2,Smad4,Snai2,Snai3,Tcf12,Zfp647,Zkscan5
Cardiomyocyte	chr10-53329277-53329719	71	Alx1,Alx4,Arid3b,Arx,Barhl1,Barhl2,Barx1,Barx2,Bsx,Cic,Dlx1,Dlx2,Dlx3,Dlx4,Dlx6,Dmrt2,Dmrta2,En2,Fos,Gata3,Gsx2,Hesx1,Hmx1,Hmx2,Hmx3,Hoxa3,Hoxa5,Hoxa6,Hoxa7,Hoxb5,Hoxd1,Isl2,Lbx1,Lbx2,Lhx2,Lhx9,Mafk,Mef2a,Mef2c,Meis1,Meis2,Meis3,Mixl1,Mnx1,Msx1,Msx2,Msx3,Nanog,Nfe2l1,Nkx1-1,Nkx1-2,Nobox,Nr3c1,Pax6,Pax7,Pbx2,Phf21a,Pknox1,Pknox2,Prrx1,Rax,Shox2,Snai1,Tgif1,Tgif2,Tlx1,Uncx,Vax1,Vax2,Vdr,Zfp354a
Cardiomyocyte	chr10-53335131-53335759	14	Fosl2,Foxg1,Foxi1,Foxj1,Foxj3,Foxk1,Foxl2,Foxo3,Foxp1,Zbtb49,Zfp422,Zfp784,Zfp90,Zik1
Cardiomyocyte	chr10-53337204-53337793	30	Ar,Ascl1,Ascl2,Atf2,Atf7,Bach1,Bcl6,Cphx1,Creb3,Creb5,Ctcf,Duxbl1,Fosb,Gata1,Gata2,Gata4,Gata5,Gm28047,Irx5,Myod1,Myog,Nfya,Nhlh1,Nhlh2,Rbak,Rela,Tcf12,Zfp260,Zfp281,Zfp467
Cardiomyocyte	chr10-53345320-53345814	17	Atf2,Atf3,Atf6b,Atf7,Batf3,Creb3,Creb5,Crebl2,Fosb,Fosl2,Gm28047,Plagl1,Plagl2,Stat2,Zfp287,Zfp692,Zfp711
Cardiomyocyte	chr10-53346084-53347274	44	Batf,Bcl6,Ctcf,E2f6,Fezf1,Fos,Fosl1,Foxo1,Gfi1b,Gli3,Hmg20b,Hoxd13,Jund,Nfat5,Nfatc1,Nfatc2,Nfatc3,Nfe2l1,Nr1d1,Nr1d2,Nr2f1,Nr2f2,Plagl1,Plagl2,Pou6f2,Rbak,Rela,Rorb,Rxrb,Rxrg,Sox1,Tbp,Tfap2a,Tfap2c,Ybx1,Zbtb7b,Zfp282,Zfp341,Zfp398,Zfp449,Zfp467,Zfp711,Zfp768,Zfp90
Cardiomyocyte	chr10-53428476-53429133	47	Atf1,Atf2,Atf3,Atf6b,Atf7,Batf3,Bcl11a,Borcs8,Creb1,Creb3,Creb5,Crebl2,Crem,Fosb,Fosl1,Foxb1,Foxc1,Foxc2,Foxg1,Foxl2,Gata1,Gata2,Gata3,Gata4,Gm28047,Gm5294,Hand2,Hmga2,Hnf4a,Hnf4g,Jdp2,Mef2a,Mef2c,Mef2d,Myf6,Nfatc1,Nfatc2,Nfatc3,Nfatc4,Twist1,Zbtb18,Zbtb3,Zfp287,Zfp354a,Zfp354b,Zfp384,Zkscan6
Cardiomyocyte	chr10-53499382-53499864	9	Ascl1,Atf3,Fosl2,Meis1,Meis2,Meis3,Rfx5,Zfp69,Zfp768
Cardiomyocyte	chr10-53528257-53528764	5	Bach2,Ctcf,Fos,Maff,Rorc
Cardiomyocyte	chr10-53629187-53630358	16	Atf1,Atf2,Atf3,Atf6,Atf7,Bcl6,Creb1,Crem,Egr3,Fosl1,Jdp2,Klf15,Rbak,Rfx6,Sp2,Xbp1
Cardiomyocyte	chr10-54026662-54027965	28	Bach2,Batf,Fos,Fosl1,Foxh1,Foxj1,Foxj2,Foxj3,Foxk2,Foxo1,Foxp4,Jun,Junb,Jund,Mzf1,Nfe2,Nfe2l1,Nfe2l2,Pou5f1,Rel,Relb,Sox2,Sox3,Zfp410,Zfx,Zic1,Zic2,Zic3
Cardiomyocyte	chr10-54032015-54032694	22	Ahctf1,Atf3,Batf3,EDL38120.1,Fosl2,Irf1,Lcor,Lcorl,Mef2a,Mef2c,Mtf1,Mynn,Nfia,Nfib,Nfix,Rhox11,Stat2,Zfp287,Zfp384,Zfp422,Zfp90,Zscan4c
Cardiomyocyte	chr10-56228410-56229461	36	Atf2,Atf6b,Atf7,Batf3,Creb3,Creb5,Crem,Dmbx1,Fosb,Gli3,Gsc,Jdp2,Klf16,Klf4,Klf5,Maf,Nr2c2,Obox1,Obox3,Obox5,Obox6,Otx1,Otx2,Patz1,Pitx1,Pitx2,Pitx3,Plag1,Q8VHG7,Sp5,Zbtb49,Zfp213,Zfp260,Zfp282,Zfp523,Zfp652
Cardiomyocyte	chr10-56836119-56836509	22	Bach2,Bcl6,Esrrb,Fos,Hhex,Irf3,Irf8,Mef2a,Mef2c,Mynn,Nfat5,Nfatc1,Nfatc2,Nfatc3,Nr5a2,Rhox11,Stat2,Tbx15,Tbx3,Zfp212,Zfp558,Zfp90
Cardiomyocyte	chr10-57794282-57796478	35	Bach2,Egr2,Esr2,Esrra,Esrrb,Esrrg,Fos,Fosl1,Hnf4g,Jun,Nfe2l1,Nfe2l2,Nfia,Nfib,Nfix,Nr1d1,Nr1d2,Nr1h4,Nr1i2,Nr2c1,Nr4a1,Nr5a1,Rara,Rarb,Rarg,Rxrb,Smad3,Smad4,Vdr,Zfp296,Zfp449,Zfp647,Zfp661,Zfp69,Zik1
Cardiomyocyte	chr10-58382473-58384151	33	Ascl1,Bach2,Batf,Cic,Dmrt1,Dmrt2,Dmrt3,Dmrta2,Elf2,Elf4,Erf,Erg,Ets1,Etv1,Etv2,Etv3,Etv4,Etv5,Etv6,Ferd3l,Fev,Fli1,Fos,Maff,Nfe2,Nfe2l2,Pknox1,Pknox2,Stat4,Tead1,XP,Zfp276,Zfp566
Cardiomyocyte	chr10-58393582-58394517	22	Arntl,Bhlhe40,Creb3l2,Fosl1,Hes6,Hsf2,Hsf4,Irx2,Irx3,Mlx,Mlxip,Mlxipl,Mnt,Mynn,Nr2e1,Pou5f1,Tbx19,Tcf7,Usf1,Usf2,Zfp14,Zfp647
Cardiomyocyte	chr10-58401639-58402253	21	Bcl6,Fos,Fosl1,Foxo1,Jund,Mga,Nfatc2,Nfatc3,Nfe2l1,Prdm6,Rela,Rfx4,Rfx6,Spz1,Tbx1,Tbx5,Zfp287,Zfp341,Zfp383,Zfp637,Zkscan6
Cardiomyocyte	chr10-58445918-58447516	6	Atf3,Fosl2,Lin28a,Pgr,Zfp641,Zfx
Cardiomyocyte	chr10-58559722-58560329	7	Crebzf,Fosl2,Prdm6,Sox30,Twist1,Zfp382,Zik1
Cardiomyocyte	chr10-58638571-58639578	13	Ehf,Elf1,Elf5,Fos,Nfe2l1,Rbak,Smad4,XP,Zbtb48,Zbtb7a,Zfp317,Zfp523,Zic1
Cardiomyocyte	chr10-59166321-59166863	8	Fosl1,Jund,Lin28a,Msantd3,Nfat5,T,Zfp276,Zscan10
Cardiomyocyte	chr10-59322800-59324189	10	Fosl2,Hsf2,Hsf4,Hsf5,Nr3c2,Sp2,Ybx1,Zfp467,Zfp64,Zfp770
Cardiomyocyte	chr10-59942834-59944044	13	Atf2,Atf7,Creb5,Crebl2,Fosb,Gm28047,Irx3,Irx4,Nfil3,Nkx3-1,Nr1i2,Rfx7,Rhox11
Cardiomyocyte	chr10-59948940-59949579	21	Atf3,Fosl2,Insm1,Neurod1,Nr2c2,Nr2f1,Nr2f2,Nr2f6,Pax5,Ppard,Rarb,Rbpj,Rorb,Rxra,Rxrb,Rxrg,Smad3,Xbp1,Zfp317,Zfp513,Zik1
Cardiomyocyte	chr10-59964466-59965653	30	Bach2,Batf,Dnajc21,Fos,Fosl1,Fosl2,Jund,Klf10,Klf14,Klf15,Klf16,Klf2,Klf4,Klf5,Klf8,Nfe2l1,Patz1,Plag1,Rreb1,Sp2,Sp3,Sp8,Sp9,Tbx21,Zfp110,Zfp13,Zfp281,Zfp580,Zfp641,Zfp740
Cardiomyocyte	chr10-59995814-59996552	12	Atf6b,Creb3,Creb5,Crebl2,Esrrb,Fosb,Gata2,Gata4,Gata5,Gm28047,Mecom,Zfp768
Cardiomyocyte	chr10-60002272-60003583	5	Atf3,Fosl2,Smad9,Zfp14,Zfp770
Cardiomyocyte	chr10-60081871-60082288	31	Borcs8,Fosl1,Fosl2,Foxk1,Jdp2,Jund,Lcor,Mef2d,Mynn,Nkx2-4,Nr6a1,Osr2,Sox10,Sox11,Sox12,Sox14,Sox15,Sox17,Sox18,Sox21,Sox3,Sox30,Sox4,Sox5,Sox6,Sox7,Sox8,Sox9,Sry,Stat6,Zfp105
Cardiomyocyte	chr10-60200846-60201338	16	Bach2,Fos,Hmbox1,Hnf1a,Hnf1b,Mef2a,Mef2c,Nfe2,Nfe2l1,Nfe2l2,Sox18,Sox21,Sox7,Tef,Tfap4,Tigd2
Cardiomyocyte	chr10-60205741-60206531	21	Atf6b,Batf3,Creb3,Creb5,Esr1,Esr2,Fosb,Gm28047,Mzf1,Nr2c1,Nr2f1,Nr2f6,Rara,Rarb,Rarg,Rxra,Rxrg,Zbtb43,Zfp41,Zfp523,Zscan10
Cardiomyocyte	chr10-60209047-60209787	8	Bcl6b,Fos,Junb,Mynn,Nfe2l1,Sp2,Zfp281,Zfp558
Cardiomyocyte	chr10-60816738-60817268	39	Atf2,Atf6b,Batf3,Creb3,Creb5,Crebl2,Ctcf,Ehf,Elf1,Elf2,Elf3,Elf4,Elf5,Elk1,Elk3,Elk4,Erg,Ets1,Etv1,Etv3,Etv4,Etv6,Fli1,Fosb,Gabpa,Gm28047,Hic1,Nr1h4,Pparg,Rora,Spdef,Spi1,Spib,Spic,Tfap2e,XP,Zbtb7a,Zfp213,Zscan10
Cardiomyocyte	chr10-60934277-60934678	37	Bach2,Bcl11a,Ehf,Elf1,Elf3,Elf5,Erf,Ets1,Etv6,Fos,Gabpa,Hnf4g,Junb,Jund,Klf1,Klf10,Klf14,Klf16,Klf4,Klf5,Lef1,Mafb,Maff,Nfe2,Nfe2l1,Patz1,Sp3,Sp8,Sp9,Spi1,Tcf7l1,Tcf7l2,Zbtb7a,Zfp276,Zfp281,Zfp46,Zkscan5
Cardiomyocyte	chr10-61001503-61002426	12	Bach2,Batf,Cdc5l,Cic,Fos,Nfe2,Nfe2l1,Nfe2l2,Rest,Zbtb3,Zeb1,Zfp90
Cardiomyocyte	chr10-61466808-61467204	8	Ctcf,Fosl1,Fosl2,Jdp2,Jund,Mecp2,Zfp661,Zfp787
Cardiomyocyte	chr10-61688803-61689795	20	Bcl11a,Borcs8,Fosl1,Fosl2,Foxa1,Foxe1,Jdp2,Jun,Junb,Jund,Klf3,Mef2a,Mef2c,Mef2d,Nr3c1,Prdm6,Ptf1a,Stat4,Zfp1,Zfp879
Cardiomyocyte	chr10-61694818-61695850	12	Bach2,Ferd3l,Fos,Meis2,Meis3,Mypop,Nfya,Pknox1,Prox1,Zfx,Zic1,Zkscan17
Cardiomyocyte	chr10-61759856-61760271	19	Dmrt1,Dmrt3,Dmrta2,Dnajc21,Fos,Foxc1,Foxc2,Foxk1,Foxo3,Foxq1,Junb,Mecom,Sox3,Stat1,Stat3,Stat4,Zfp287,Zik1,Zkscan5
Cardiomyocyte	chr10-61905831-61906899	43	Atf1,Atf2,Atf3,Atf7,Creb1,Crem,E2f6,Eomes,Figla,Fosl1,Hand2,Hic1,Jdp2,Mesp2,Mga,Myrf,Nfe2,Nfe2l2,Nr1h4,Rel,Rora,Tbr1,Tbx1,Tbx15,Tbx18,Tbx20,Tbx3,Tbx4,Tbx5,Tbx6,Tcf3,Tcf4,Xbp1,Zbtb18,Zbtb20,Zeb2,Zfp12,Zfp296,Zfp398,Zfp46,Zfp523,Zfp566,Zfp770
Cardiomyocyte	chr10-62230584-62231644	16	Bach2,Dnmt1,E2f1,Fos,Gcm1,Gcm2,Sox6,Tfdp2,Thap1,Zbtb48,Zfp213,Zfp341,Zfp383,Zfp398,Zfp566,Zfx
Cardiomyocyte	chr10-62299795-62300803	24	Bach1,Bach2,Bhlhe40,Bhlhe41,Clock,Creb3l2,Fos,Hes1,Hes2,Hes6,Hey1,Hey2,Mlxip,Mlxipl,Nfe2l1,Nfia,Nfib,Nfic,Pax2,Tfeb,Usf2,Zfp324,Zfx,Zkscan6
Cardiomyocyte	chr10-62320178-62320986	13	Bach2,Dnajc21,Fos,Junb,Max,Mycn,Nfe2,Nfe2l1,Nfe2l2,T,Usf2,Zfp641,Zfp770
Cardiomyocyte	chr10-62589952-62590731	14	Atf1,Atf3,Ctcf,Fosl1,Fosl2,Foxl2,Gmeb1,Gmeb2,Hnf4g,Jund,Nfe2,Nfe2l1,Nfe2l2,Ppard
Cardiomyocyte	chr10-62791701-62793447	34	Ascl1,Batf,Borcs8,Ctcf,Fosl1,Gata1,Gata4,Gm28047,Hand2,Irf1,Irf2,Irf7,Jdp2,Jun,Junb,Jund,Mef2a,Mef2c,Mef2d,Mesp2,Pou2f1,Pou4f1,Pou4f3,Pou5f1,Prdm6,Snai3,Stat2,Tcf3,Tcf4,Zeb2,Zfp113,Zfp182,Zfp287,Zik1
Cardiomyocyte	chr10-62919896-62921115	47	Atf1,Atf3,Bcl11a,Dnmt1,Egr3,Ehf,Elf1,Elf2,Elf3,Elf4,Elf5,Elk1,Elk3,Elk4,Erg,Ets1,Etv1,Etv3,Etv4,Etv6,Ferd3l,Fli1,Fosl1,Fosl2,Gabpa,Gmeb1,Gmeb2,Jund,Klf10,Klf11,Klf12,Klf14,Klf15,Klf16,Klf2,Klf4,Klf8,Nfe2l1,Patz1,Spi1,Spib,Spic,Tfap4,XP,Zbtb7a,Zfp12,Zfp692
Cardiomyocyte	chr10-63127958-63128785	28	Ascl1,Ascl2,Bach2,Creb3l1,Fos,Irf1,Lcor,Lcorl,Maff,Mef2c,Mynn,Nfe2l1,Nfic,Nr2e1,Obox3,Pbx1,Ppard,Prox1,Q8VHG7,Tcf7,Tcf7l2,Tead1,Tead2,Tead4,Zbtb3,Zfp454,Zfp647,Zfp879
Cardiomyocyte	chr10-63156787-63158623	89	Alx1,Bach2,Barhl1,Barhl2,Bsx,Cebpb,Crebl2,Dlx1,Dlx2,Dlx3,Dlx4,Dlx6,Emx1,Emx2,En2,Esr1,Esr2,Evx1,Evx2,Fos,Foxf2,Foxg1,Foxi1,Foxj2,Foxj3,Foxk2,Foxl1,Foxo1,Foxo4,Foxo6,Foxp1,Foxp2,Foxp4,Gm5294,Gsx2,Hesx1,Hoxa2,Hoxa3,Hoxa4,Hoxa5,Hoxb3,Hoxb4,Hoxb5,Hoxc4,Hoxd1,Hoxd3,Hoxd4,Junb,Jund,Kmt2a,Meox1,Msx2,Msx3,Nfat5,Nfe2,Nfe2l1,Nfic,Nfil3,Nkx1-1,Nobox,Nr1h4,Nr2c1,Nr2f1,Nr2f2,Nr2f6,Pax7,Pdx1,Prdm6,Prrx1,Rara,Rarb,Rarg,Rfx4,Rfx6,Rorb,Rxra,Rxrb,Rxrg,Sox2,Srf,Tef,Tlx1,Vax1,Vax2,Zfp1,Zfp324,Zfp398,Zfp647,Zfp652
Cardiomyocyte	chr10-63189525-63190190	34	Ctcf,Eomes,Fos,Fosl2,Jund,Mef2a,Mef2c,Meis1,Meis2,Meis3,Mga,Nfe2l1,Nkx2-5,Nr2e3,Pbx2,Pknox1,Pknox2,Snai1,Tbr1,Tbx18,Tbx20,Tbx3,Tbx4,Tbx5,Tbx6,Tcf7,Tcf7l1,Tgif1,Tgif2,Tlx2,Zfp113,Zfp248,Zfp317,Zkscan6
Cardiomyocyte	chr10-63201423-63201895	19	Batf,Esrrb,Fos,Jund,Meis1,Meis2,Meis3,Nfe2l1,Nfe2l2,Nfix,Nr5a1,Pknox1,Pknox2,Rbpj,Scrt1,Tgif2,Zbtb49,Zfp110,Zfp296
Cardiomyocyte	chr10-63224068-63224879	12	Bach2,Fosl1,Fosl2,Jdp2,Jun,Junb,Jund,Nfic,Nr1i2,Trp53,Zbtb37,Zfx
Cardiomyocyte	chr10-63386381-63386899	10	Bach2,Fos,Foxn1,Foxn4,Junb,Nfe2l1,Rhox11,Zfp382,Zfp383,Zfx
Cardiomyocyte	chr10-63712122-63713225	10	Bach2,Batf,Fos,Fosl1,Fosl2,Jun,Maff,Nfe2,Nfe2l1,Nfe2l2
Cardiomyocyte	chr10-64020191-64020686	11	Borcs8,Creb3,Creb5,Fosb,Gm28047,Mef2c,Mef2d,Osr2,Pou5f1,Zfp189,Zfp398
Cardiomyocyte	chr10-67185265-67186113	16	Figla,Fos,Hand2,Jund,Maf,Mesp2,Mynn,Myod1,Snai2,Snai3,Sox3,Sox6,Tcf3,Tcf4,Zbtb22,Zkscan5
Cardiomyocyte	chr10-67284785-67285632	33	Atf6b,Creb1,Creb3,E2f1,Fosb,Foxn1,Glis1,Glis3,Hes1,Hes7,Hey1,Insm1,Klf14,Klf15,Klf16,Klf2,Klf3,Pax8,Plagl2,Smad9,Sp3,Sp5,Sp8,Sp9,Vezf1,Zfp341,Zfp383,Zfp566,Zfp661,Zfp777,Zic4,Zic5,Zkscan6
Cardiomyocyte	chr10-67287612-67288303	14	Borcs8,Ebf1,Fos,Foxp4,Hsf2,Hsf4,Mef2d,Rfx8,Sox13,Sox2,Sox9,Stat3,Zfp13,Zfp282
Cardiomyocyte	chr10-68134182-68134863	23	Cux1,Duxbl1,Ferd3l,Fosl2,Mef2a,Mef2c,Mef2d,Mtf1,Nkx2-1,Nkx2-2,Nkx2-3,Nkx2-4,Nkx2-6,Nkx2-9,Nkx3-1,Nkx3-2,Nr1d1,Nr1d2,Ptf1a,Sox17,Tcf7l1,Twist1,Zfp113
Cardiomyocyte	chr10-68202953-68203810	86	Alx3,Arid2,Arid3b,Batf,Dbx1,Dmrta1,Emx1,En1,En2,Esx1,Evx1,Fos,Gsx1,Gsx2,Hbp1,Hic2,Hlx,Hmx1,Hmx3,Hoxa1,Hoxa2,Hoxa4,Hoxa5,Hoxa6,Hoxb4,Hoxb7,Hoxc10,Hoxc4,Hoxc5,Hoxc6,Hoxd1,Hoxd3,Junb,Jund,Lhx1,Lhx2,Lhx3,Lhx4,Lhx5,Lhx9,Lmx1a,Lmx1b,Mafg,Meox1,Meox2,Nfe2l1,Nkx2-1,Nkx2-2,Nkx2-3,Nkx2-4,Nkx2-6,Nkx2-9,Nkx3-1,Nkx3-2,Nkx6-1,Nkx6-2,Nkx6-3,Noto,Onecut3,Otp,Pax6,Pax8,Phf21a,Pou1f1,Pou2f1,Pou2f2,Pou2f3,Pou3f1,Pou3f2,Pou3f4,Pou4f1,Pou4f3,Prop1,Prrx1,Sebox,Sox1,Tlx2,Vax1,Vax2,Vsx1,Vsx2,Zbtb3,Zfp113,Zfp24,Zfp384,Zscan26
Cardiomyocyte	chr10-68911013-68911686	36	Atf2,Atf7,Bach2,Creb5,Crebl2,Dlx1,Dlx2,Dlx3,Dlx4,Fosb,Gm28047,Hbp1,Hoxb1,Hoxc6,Irx3,Irx4,Lhx1,Lhx3,Lhx5,Meox1,Meox2,Mitf,Mnx1,Nfe2,Nfe2l2,Nfil3,Nkx6-1,Nkx6-2,Nkx6-3,Prrxl1,Rhox11,Smad3,Tef,Tfe3,Tfeb,Tfec
Cardiomyocyte	chr10-69218670-69219576	35	Bach2,Fos,Foxf2,Foxg1,Foxj2,Foxj3,Foxk2,Foxl2,Foxo4,Foxo6,Gm5294,Hmx1,Hmx2,Jdp2,Jun,Junb,Mecp2,Nfe2,Nfe2l2,Nkx2-1,Nkx2-2,Nkx2-3,Nkx2-4,Nkx2-6,Nkx2-9,Nkx3-1,Nkx3-2,Nr2e1,Rel,Tcfcp2l1,Thra,Thrb,Zbtb20,Zfp558,Zfp770
Cardiomyocyte	chr10-69271047-69271821	61	Atf3,Bach2,Dmbx1,Dnajc21,Figla,Fos,Fosl2,Foxd2,Foxd3,Foxe1,Foxl2,Gsc,Gsc2,Hand2,Hnf4g,Hoxc12,Hoxd12,Klf12,Klf13,Klf15,Klf16,Klf2,Klf6,Klf7,Klf8,Mecom,Mesp2,Nfe2l1,Nr5a2,Obox1,Obox3,Obox5,Obox6,Otx1,Otx2,Pitx1,Pitx2,Pitx3,Plag1,Prdm6,Q8VHG7,Rela,Rfx4,Sp1,Sp3,Sp4,Sp9,Spz1,Tbx4,Tcf3,Tcf4,Tfap4,Trp73,Zfp260,Zfp281,Zfp341,Zfp383,Zfp398,Zfp467,Zfp64,Zik1
Cardiomyocyte	chr10-69287605-69288587	17	Atf3,Bach1,Fosl2,Foxf2,Foxi1,Foxj2,Foxj3,Foxk2,Foxp1,Foxp2,Foxp4,Hnf4g,Myrf,Twist2,Zbtb43,Zfp296,Zfp41
Cardiomyocyte	chr10-69452028-69452518	11	Atf6b,Creb3,Ctcf,Fosb,Pax1,Srebf1,Srebf2,Tbx19,Xbp1,Zfp566,Zkscan17
Cardiomyocyte	chr10-69870912-69871387	23	Atf3,Atf6b,Atf7,Barhl1,Barhl2,Batf3,Creb1,Creb3,Creb5,Crebl2,Fosb,Gm28047,Hmx2,Hoxb6,Irx4,Irx6,Klf15,Lin54,Tlx1,Zbtb6,Zfp281,Zfp383,Zfp467
Cardiomyocyte	chr10-69871837-69872768	42	Batf,Bcl11a,Bcl6,Fos,Fosl1,Irf1,Irf2,Irf7,Irf8,Jdp2,Jun,Junb,Jund,Klf4,Klf5,Mynn,Nfat5,Nfatc1,Nfatc2,Nfatc3,Nfatc4,Nfe2l1,Obox3,Obox6,Patz1,Prdm1,Prdm6,Q8VHG7,Rbak,Spi1,Stat1,Stat2,Stat3,Stat4,Zfp105,Zfp182,Zfp287,Zfp384,Zfp410,Zfp422,Zfp467,Zfp879
Cardiomyocyte	chr10-69916173-69917094	21	Arnt2,Bach1,Bach2,Batf,Dmbx1,Fos,Fosl1,Foxn2,Gsc,Gsc2,Jun,Mitf,Nfe2l1,Nr6a1,Otx2,Prdm4,Tfe3,Tfeb,Tfec,Zfp647,Zic1
Cardiomyocyte	chr10-69963816-69964904	11	Ctcf,Fosl1,Fosl2,Jdp2,Jund,Ptf1a,Twist1,Twist2,Yy1,Zfp661,Zscan20
Cardiomyocyte	chr10-70120681-70121600	21	Bach2,Batf,Fos,Fosl1,Fosl2,Gata1,Gata2,Gata3,Gata4,Gata5,Gata6,Jun,Lcor,Lcorl,Lin54,Nfe2l1,Nfe2l2,Rel,Stat3,Terf2,Zfp1
Cardiomyocyte	chr10-70287175-70288263	23	Bach2,Cic,Creb3l1,Dnajc21,Fos,Ikzf3,Klf16,Mafa,Maff,Mafg,Mafk,Nfe2,Nfe2l1,Nfe2l2,Nr2e3,Pbx1,Rfx8,Wt1,Xbp1,Zbtb49,Zfp281,Zfp282,Zik1
Cardiomyocyte	chr10-70477362-70478334	56	Bach2,Batf,Cdx1,Cdx2,Cdx4,Esr1,Esrra,Esrrb,Esrrg,Fos,Fosl1,Foxj1,Foxk1,Foxo4,Foxo6,Gfi1b,Hoxa10,Hoxa11,Hoxb9,Hoxc10,Hoxc11,Hoxc12,Hoxd10,Hoxd11,Hoxd12,Jun,Jund,Lcorl,Lef1,Nfe2l1,Nkx2-2,Nr2c1,Nr2e1,Nr2f6,Nr4a1,Nr4a2,Nr6a1,Pax5,Rara,Rarb,Rarg,Rreb1,Runx1,Rxra,Rxrb,Six5,Tcf7l2,Tead1,Tead4,Yy1,Zbtb3,Zfp105,Zfp213,Zfp383,Zfp422,Zfp711
Cardiomyocyte	chr10-71058055-71059330	14	Bach2,Cic,Fos,Maf,Mafb,Maff,Nfe2,Nfe2l2,Nfix,Rest,Smad4,Zbtb43,Zfp189,Zfp69
Cardiomyocyte	chr10-7118280-7118935	11	Bbx,Fezf1,Fos,Hbp1,Nfe2l1,Nfe2l2,Nr1i3,Sox1,Zfp14,Zfp24,Zfp90
Cardiomyocyte	chr10-71284197-71285475	8	Fos,Gfi1b,Hoxa9,Hoxc9,Mafa,Nfe2l1,Nr3c2,Zfp454
Cardiomyocyte	chr10-71344470-71345166	8	Bach2,Fos,Maff,Nfe2,Nfe2l1,Nfe2l2,Nkx2-5,Srebf2
Cardiomyocyte	chr10-7211071-7212651	59	Arntl,Atf1,Atf2,Atf3,Atf7,Bhlhe40,Bhlhe41,Creb1,Crem,E2f1,E2f4,E2f6,Egr1,Egr3,Fosl1,Fosl2,Jdp2,Jun,Klf10,Klf11,Klf12,Klf13,Klf14,Klf15,Klf16,Klf2,Klf3,Klf4,Klf5,Klf6,Klf7,Klf8,Mlxip,Mlxipl,Patz1,Rbak,Rela,Scrt1,Scrt2,Sp1,Sp2,Sp3,Sp4,Sp5,Sp8,Sp9,Usf1,Usf2,XP,Xbp1,Zfp212,Zfp213,Zfp281,Zfp341,Zfp383,Zfp398,Zfp467,Zfp566,Zkscan2
Cardiomyocyte	chr10-72654322-72655519	35	Atf1,Atf2,Atf3,Atf6b,Atf7,Batf3,Creb1,Creb3,Creb5,Crebl2,Crem,Egr1,Egr2,Egr3,Egr4,Ets2,Fosb,Fosl1,Gm28047,Jdp2,Klf11,Klf14,Klf15,Klf16,Klf5,Nfya,Rfx5,Sp1,Sp2,Sp3,Sp4,Sp9,Tfdp2,Zfp128,Zfp566
Cardiomyocyte	chr10-73315713-73316244	14	Arid3b,Crebzf,Fosl1,Hmg20b,Hoxb4,Hoxc10,Hoxc11,Hoxc5,Jund,Mynn,Nkx2-5,Pax1,Pax9,Zfp189
Cardiomyocyte	chr10-73325909-73326829	17	Fos,Foxo1,Gata1,Gata2,Irx2,Irx3,Irx5,Mecom,Mef2c,Nfat5,Nfatc1,Nfatc2,Nfatc3,Nfatc4,Nfe2l2,Yy1,Zscan26
Cardiomyocyte	chr10-73332864-73333817	22	Bcl6b,Borcs8,Fos,Irf1,Irx2,Irx3,Lef1,Mef2a,Mef2c,Mef2d,Nfat5,Nfatc1,Nfatc2,Nfatc3,Nfatc4,Nkx2-3,Nkx3-1,Nkx3-2,Spi1,Spib,Tcf7l1,Tcf7l2
Cardiomyocyte	chr10-74922713-74923213	9	Bach2,Fos,Hoxa11,Hoxa13,Hoxd11,Junb,Jund,Nfe2l1,Zfp300
Cardiomyocyte	chr10-75170219-75170864	15	Arnt,Fos,Fosl1,Fosl2,Jund,Nfe2l1,Nkx2-1,Nkx2-2,Nkx2-3,Nkx2-4,Nkx2-6,Nkx2-9,Zfp110,Zfp354a,Zfp354b
Cardiomyocyte	chr10-75378352-75379087	45	Dbp,Evx1,Fosl1,Foxe1,Gcm2,Hoxa1,Hoxa10,Hoxa11,Hoxa2,Hoxa3,Hoxa4,Hoxa5,Hoxa6,Hoxa7,Hoxb2,Hoxb3,Hoxb4,Hoxb5,Hoxb7,Hoxb8,Hoxb9,Hoxc10,Hoxc11,Hoxc12,Hoxc4,Hoxc5,Hoxc6,Hoxc8,Hoxd12,Hoxd3,Hoxd8,Jund,Meox1,Nkx6-1,Nkx6-3,Pdx1,Rela,Tfdp2,Tlx2,Vax1,Vax2,Zbtb1,Zfp105,Zfp189,Zfp768
Cardiomyocyte	chr10-75510011-75511197	14	Eomes,Fos,Mga,Nfe2l1,Nr1i3,Pbx2,Rest,Runx1,Tbx1,Tbx5,Zfp110,Zfp324,Zfp46,Zfx
Cardiomyocyte	chr10-75534235-75535890	19	Bach2,Batf,Cic,Fos,Fosl1,Fosl2,Ikzf3,Jun,Junb,Jund,Nfe2l1,Nfe2l2,Nfia,Nfix,Prdm1,Rbpj,Trp53,Zbtb32,Zscan10
Cardiomyocyte	chr10-75827515-75828016	22	Bach2,Cic,Duxbl1,Fos,Glis1,Glis3,Klf1,Klf10,Klf2,Klf4,Klf5,Klf6,Klf8,Mafa,Nfe2l1,Nfia,Nfib,Nfix,Rreb1,Zfp281,Zfp64,Zfx
Cardiomyocyte	chr10-75859519-75860487	23	Atf2,Atf6b,Atf7,Batf3,Cdc5l,Cenpb,Creb3,Creb5,Crem,Fosb,Gm28047,Jdp2,Klf15,Maf,Nfe2l2,Rora,Rorb,Sp1,Sp2,Sp4,Tcfcp2l1,Ubp1,Zfp641
Cardiomyocyte	chr10-7600377-7601026	32	Arnt2,Bach1,Ctcf,Elf3,Erf,Erg,Ets1,Etv2,Etv3,Fli1,Fos,Foxj1,Foxk1,Foxl2,Mafk,Mzf1,Nfkb2,Pknox2,Rel,Relb,Sox12,Sox17,Sox3,Sox4,Sox6,Stat4,XP,Zfp182,Zfp282,Zfp384,Zfp422,Zfp647
Cardiomyocyte	chr10-7622005-7622752	12	Atf3,Borcs8,Fosl2,Mef2a,Mef2c,Mef2d,Mynn,Nkx2-1,Nkx2-2,Nr1d1,Nr1d2,Zbtb43
Cardiomyocyte	chr10-76997506-76998242	25	Atf1,Atf2,Atf3,Atf6b,Atf7,Batf3,Creb1,Creb3,Creb5,Crebl2,Crem,Fosb,Fosl1,Gm28047,Hbp1,Hnf4g,Jdp2,Nfia,Nfib,Nfix,Zfp14,Zfp383,Zfp69,Zfp770,Zfp787
Cardiomyocyte	chr10-77097448-77099032	24	Atf3,Bcl11a,Crebl2,Fosl1,Fosl2,Foxn2,Hlf,Lcor,Nfil3,Nr3c2,Prox1,Rfx5,Sox1,Spi1,Tcfcp2l1,Tead1,Tead2,Tead4,Tef,XP,Zfp105,Zfp287,Zfp422,Zkscan17
Cardiomyocyte	chr10-77456268-77457305	21	Ascl1,Bach2,Batf,Borcs8,Fos,Foxh1,Gfi1,Hnf4g,Lef1,Maff,Mecp2,Mef2a,Mef2c,Mef2d,Pou5f1,Sox2,Tcf7l1,Tcf7l2,Zfp12,Zfp182,Zscan10
Cardiomyocyte	chr10-77623113-77623535	44	Ascl2,Atf6b,Batf3,Creb3,Creb5,Esr1,Esr2,Ets2,Fosb,Foxn3,Gm28047,Myod1,Myog,Neurod1,Nfat5,Nr2c1,Nr2f1,Nr2f6,Ptf1a,Rara,Rarb,Rarg,Rfx1,Rxra,Rxrg,Sox10,Sox11,Sox12,Sox13,Sox14,Sox15,Sox18,Sox21,Sox4,Sox7,Sox8,Tcf12,Tcf21,Tfap4,Twist1,Zbtb18,Zfp248,Zfp692,Zfp711
Cardiomyocyte	chr10-77912378-77913688	6	Fosl1,Jund,Klf15,Nfya,Rela,Zfp46
Cardiomyocyte	chr10-78322711-78323947	11	Bach2,Dmrtc2,Fosl1,Fosl2,Jdp2,Jun,Junb,Jund,Maff,Neurod1,Nfe2
Cardiomyocyte	chr10-78338120-78338541	23	Bach2,Batf,Fos,Fosl1,Jun,Myf6,Myod1,Myog,Nfe2,Nfe2l1,Nfe2l2,Nhlh2,Nkx2-1,Nkx2-2,Nkx2-3,Nkx2-4,Nkx2-6,Nkx2-9,Nkx3-1,Nkx3-2,Nr1i3,Tcf12,Zfp879
Cardiomyocyte	chr10-78359989-78360746	7	Ascl1,Fos,Jund,Nfe2l1,Tbx19,Zfp13,Zfp770
Cardiomyocyte	chr10-78399079-78400027	39	Atf1,Fosl1,Glis2,Glis3,Jun,Klf1,Klf10,Klf12,Klf14,Klf15,Klf16,Klf2,Klf4,Klf5,Klf7,Klf8,Lef1,Myf6,Patz1,Rreb1,Sp110,Sp2,Sp3,Sp4,Sp8,Sp9,Tcf21,Vezf1,Zbtb18,Zbtb49,Zfp281,Zfp341,Zfp449,Zfp467,Zfp513,Zfp580,Zfp740,Zfp770,Zic5
Cardiomyocyte	chr10-78574071-78575317	51	Atf2,Atf3,Atf6b,Atf7,Batf3,Borcs8,Creb1,Creb3,Creb5,Crebl2,Crem,Esrrb,Fosb,Gm28047,Hsf1,Insm1,Irf1,Jdp2,Klf1,Klf10,Klf11,Klf12,Klf13,Klf14,Klf16,Klf2,Klf3,Klf4,Klf5,Klf6,Klf7,Klf8,Mef2d,Mynn,Nr1i3,Nr2c2,Nr5a2,Osr1,Pax8,Runx1,Sp1,Sp2,Sp3,Sp4,Sp5,Sp9,Thap12,Zfp768,Zic1,Zic2,Zic3
Cardiomyocyte	chr10-79623733-79624376	12	Bcl6,Fos,Foxc2,Foxh1,Foxk1,Foxo1,Foxo3,Zbtb26,Zfp105,Zfp383,Zfp580,Zfp770
Cardiomyocyte	chr10-79684188-79684723	22	Bach2,Batf,Cic,Fos,Foxe1,Glis1,Glis3,Junb,Maf,Mafa,Mafb,Maff,Mafg,Nfe2,Nfe2l1,Nfe2l2,Six3,Tfap2a,Tfap2b,Tfap2c,Tfap2e,Zfp46
Cardiomyocyte	chr10-79712469-79712893	7	Fosl2,Foxa1,Foxa3,Stat3,Stat4,Zfp296,Zfp454
Cardiomyocyte	chr10-79766398-79767798	18	Bcl6,E2f1,Elf1,Elf2,Etv6,Fosl2,Gabpa,Nr5a2,Rfx1,Rfx2,Spi1,Spib,Thra,Thrb,Zfp143,Zfp212,Zfp341,Zkscan5
Cardiomyocyte	chr10-79853228-79855189	23	Arnt,Bcl6,Bhlhe40,Clock,Fos,Hes5,Hes6,Hey1,Hey2,Klf15,Max,Mlx,Mlxip,Mlxipl,Mnt,Mycn,Nfe2l1,Npas2,Usf1,Usf2,Zfp276,Zfp287,Zfp770
Cardiomyocyte	chr10-79908180-79909529	9	Crx,Fosl2,Irf1,Pax3,Setbp1,Sox4,Srf,XP,Zfp768
Cardiomyocyte	chr10-79936633-79937567	33	Bach2,Cdc5l,Elf1,Elf2,Elf4,Elk1,Elk3,Elk4,Etv1,Fos,Gabpa,Gata1,Gata2,Gata3,Gata4,Gata5,Gata6,Hes6,Hic1,Hic2,Insm1,Klf2,Klf3,Maff,Myrf,Nfe2,Nfe2l2,Nr1d1,Zbtb37,Zbtb7a,Zfp454,Zfp580,Zkscan17
Cardiomyocyte	chr10-80051960-80052443	35	Bach2,Egr4,Fos,Hnf4g,Klf1,Klf10,Klf12,Klf14,Klf15,Klf2,Klf3,Klf4,Klf5,Klf6,Klf7,Klf8,Myod1,Myog,Nfe2,Nfe2l1,Nfe2l2,Nhlh1,Nhlh2,Nr1i3,Nr2c2,Ppard,Sp3,Sp9,Tcf12,Tead1,Tead2,Tead4,Zfp12,Zfp282,Zfp449
Cardiomyocyte	chr10-80070761-80071857	20	Arid2,Bach2,Fos,Fosl1,Foxa3,Foxe1,Foxq1,Irf4,Jun,Mef2a,Mef2c,Nfe2,Nfe2l1,Nfe2l2,Stat1,Stat3,Stat4,Zbtb6,Zfp146,Zfp182
Cardiomyocyte	chr10-80141093-80141661	31	Atf1,Atf2,Atf3,Atf6b,Atf7,Batf3,Creb1,Creb3,Creb5,Crebl2,Crem,Dnajc21,Egr1,Egr2,Egr3,Egr4,Fosb,Fosl1,Fosl2,Gm28047,Jdp2,Msantd3,Plagl1,Plagl2,Rorc,Zfp383,Zfp467,Zfp692,Zfp711,Zfp770,Zscan10
Cardiomyocyte	chr10-80147723-80149647	63	Atf6b,Bach2,Cic,Creb1,Creb3,Creb5,Crebl2,Ctcf,Dnmt1,E2f1,E2f7,E2f8,Fos,Fosb,Fosl1,Hic2,Jun,Jund,Klf10,Klf14,Klf15,Klf16,Klf2,Klf4,Klf5,Klf7,Klf8,Maf,Mafb,Nfe2,Nfe2l1,Nfe2l2,Patz1,Plagl2,Rela,Rreb1,Sp1,Sp110,Sp2,Sp3,Sp4,Sp8,Sp9,Srebf1,Srebf2,Tfap2a,Tfap2c,Thap1,Vezf1,Wt1,Zbtb14,Zbtb26,Zfp281,Zfp341,Zfp383,Zfp41,Zfp580,Zfp64,Zfp641,Zfp647,Zfp661,Zfp740,Zic5
Cardiomyocyte	chr10-80159167-80160262	35	Atf1,Atf2,Atf3,Atf6b,Atf7,Batf3,Creb1,Crem,E2f1,Egr1,Egr2,Egr3,Egr4,Fosl2,Glis1,Irf3,Jdp2,Klf11,Klf15,Nfia,Nfib,Nfix,Patz1,Rfx1,Rfx2,Rfx4,Rfx6,Sp1,Sp2,Sp4,Thap1,Zfp213,Zfp282,Zfp467,Zfp777
Cardiomyocyte	chr10-80172731-80173293	55	A1JVI6,Arnt,Arnt2,Arntl,Bach1,Bcl11a,Bcl6,Bhlhe40,Bhlhe41,Cic,E2f1,E2f4,E2f6,Egr4,Ehf,Elf1,Elf2,Elf3,Elf5,Etv6,Fos,Hes1,Hes2,Hes6,Insm1,Klf14,Klf15,Lhx8,Mitf,Mlx,Mlxip,Mlxipl,Nfe2l1,Nfya,Rbak,Rela,Sp1,Sp2,Sp4,Spi1,Spib,Spic,Tcfl5,Tfdp2,Tfe3,Tfeb,Tfec,Usf1,Usf2,Zfp281,Zfp282,Zfp341,Zfp383,Zfp467,Zfp580
Cardiomyocyte	chr10-80350120-80350597	17	Bach2,Batf,Ctcf,EDL38120.1,Fos,Mtf1,Sp110,Stat4,Zbtb6,Zfp282,Zfp647,Zic1,Zic2,Zic3,Zic4,Zscan10,Zscan4c
Cardiomyocyte	chr10-80386890-80388209	45	Atf3,Atf6,Atf6b,Atf7,Creb1,Creb3,Creb3l1,Dnmt1,E2f1,E2f4,E2f6,Fezf1,Fosb,Glis1,Hes1,Klf10,Klf12,Klf14,Klf15,Klf2,Klf3,Klf4,Klf5,Klf6,Klf7,Klf8,Lin28a,Mtf1,Nhlh1,Patz1,Rela,Sox9,Sp2,Sp3,Sp4,Sp5,Sp8,Sp9,Tfdp2,Zfp281,Zfp341,Zfp383,Zfp398,Zfp467,Zfp771
Cardiomyocyte	chr10-80621559-80623082	31	Atf2,Atf6b,Atf7,Bach1,Batf3,Creb1,Creb3,Creb5,Crebl2,Crem,Fosb,Gm28047,Hes1,Hes7,Jdp2,Klf11,Klf13,Klf14,Klf16,Klf3,Klf6,Ptf1a,Rest,Runx1,Sp1,Sp4,Sp9,Zbtb7c,Zfp213,Zfp580,Zfp64
Cardiomyocyte	chr10-80663495-80665335	22	Atf6b,Batf3,Creb3,Creb5,Etv2,Fosb,Foxj1,Foxk1,Foxl2,Gm28047,Irf1,Irf7,Patz1,Sp110,Thra,Thrb,Zfp287,Zfp382,Zfp384,Zfp422,Zkscan2,Zscan4c
Cardiomyocyte	chr10-80751176-80752555	19	Batf,Borcs8,Dpf3,Fos,Jund,Lcor,Lcorl,Mef2a,Mef2c,Mef2d,Mtf1,Mzf1,Nfe2l1,Nkx2-5,Relb,Zbtb45,Zfp3,Zfp523,Zfp653
Cardiomyocyte	chr10-80758489-80758993	36	Atf6,Bach2,Cic,Egr3,Esrra,Esrrb,Esrrg,Fos,Gli1,Gli2,Klf16,Maf,Mafa,Mafb,Maff,Mafg,Nfe2,Nfe2l1,Nfe2l2,Nr2f6,Nr4a1,Nr4a2,Pax2,Pax3,Pax5,Prdm6,Rarb,Rarg,Runx1,Spic,Twist2,Zfp1,Zfp260,Zfp296,Zfp46,Zfp653
Cardiomyocyte	chr10-80844827-80845398	15	Fosl1,Junb,Jund,Nfia,Nfib,Nfix,Rbpj,Scrt1,Snai2,Tfap2b,Tfap2c,Tfap2e,Zfp14,Zfp46,Zfp768
Cardiomyocyte	chr10-80899959-80901224	31	Bach2,Batf,Cic,E2f1,Fos,Foxo1,Glis3,Hes6,Hnf1a,Maf,Mafa,Mafb,Nfatc2,Nfatc3,Nfatc4,Nfe2l1,Nfe2l2,Rfx1,Rfx2,Rfx4,Rfx5,Rfx6,Six5,Smad9,Sohlh2,Tbx2,XP,Zbtb14,Zfp143,Zfp523,Zfx
Cardiomyocyte	chr10-80999767-81000199	19	Atf1,Atf2,Atf3,Atf6b,Atf7,Batf3,Creb1,Creb3,Creb5,Crebl2,Crem,Fosb,Fosl1,Gm28047,Jdp2,Relb,Zbtb3,Zfp46,Zfp661
Cardiomyocyte	chr10-81027105-81027673	14	Bach2,Borcs8,Fos,Maf,Mef2a,Mef2c,Mef2d,Nfe2l1,Nfe2l2,Tfap2a,Trp63,Zfp260,Zfp449,Zfp566
Cardiomyocyte	chr10-81059716-81060530	44	Atf2,Atf6b,Atf7,Bhlhe41,Creb1,Creb3,Creb5,Crebl2,Crem,Ctcf,Fosb,Glis2,Glis3,Gm28047,Irf3,Jdp2,Mypop,Nfat5,Nfatc1,Nfatc2,Nfatc3,Nkx2-1,Nkx2-2,Nkx2-3,Nkx2-4,Nkx2-6,Nkx2-9,Nr2f1,Nr2f2,Pou5f1,Rfx1,Rfx2,Rfx3,Rfx4,Rxra,Rxrb,Rxrg,Spi1,Srebf2,Tfe3,Tfeb,Vezf1,Zfp740,Zic5
Cardiomyocyte	chr10-81201841-81202693	6	Bcl6b,Fos,Nfe2l1,Rfx4,Rfx6,Tbx3
Cardiomyocyte	chr10-81232758-81233496	35	Atf2,Atf6b,Atf7,Creb1,Creb3,Creb5,Crebl2,Crem,Fosb,Gm28047,Hsf1,Jdp2,Klf10,Klf12,Klf14,Klf15,Klf16,Klf2,Klf4,Klf5,Klf6,Klf7,Klf8,Nr1i2,Patz1,Sp1,Sp2,Sp3,Sp4,Sp5,Sp9,Vdr,Yy1,Zfp14,Zfp263
Cardiomyocyte	chr10-81266289-81267052	38	Arnt,Atf2,Atf6b,Atf7,Bhlhe40,Creb1,Creb3,Creb5,Crebl2,Crem,Dnmt1,Ehf,Elf2,Elf3,Elf4,Elf5,Etv6,Fosb,Gm28047,Gmeb1,Gmeb2,Hand2,Hey1,Hey2,Hif1a,Jdp2,Jun,Mnt,Nfil3,Npas2,Sohlh2,Stat1,Stat3,Tbx4,Tef,XP,Yy1,Zfx
Cardiomyocyte	chr10-81319582-81321371	9	Cux1,E2f2,E2f3,Fosl1,Gfi1,Hnf4g,Jund,Sp110,Tbx2
Cardiomyocyte	chr10-81331512-81331969	43	Arid3a,Arid3c,Atf1,Atf2,Atf3,Atf6b,Atf7,Batf3,Bcl6,Creb1,Creb3,Creb5,Crebl2,Crem,Egr3,Fosb,Fosl1,Gm28047,Hmg20b,Hoxd13,Jdp2,Klf1,Klf10,Klf12,Klf14,Klf16,Klf2,Klf4,Klf5,Klf6,Klf8,Lcor,Pou5f1,Rbak,Rreb1,Sp3,Sp5,Sp8,Sp9,Zfp341,Zfp467,Zfp523,Zfp580
Cardiomyocyte	chr10-81407541-81407817	28	Bach2,Batf,Fos,Fosl1,Fosl2,Jund,Lhx1,Lhx5,Meis1,Meis2,Meis3,Nfe2,Nfe2l1,Nfe2l2,Nfia,Nfib,Nfix,Pbx2,Pknox2,Rfx1,Rfx2,Rfx4,Rfx6,Snai1,Spib,Tgif1,Tgif2,Zfp281
Cardiomyocyte	chr10-81411543-81412532	22	Atf6,Creb3,Creb3l1,Creb5,Ferd3l,Fosb,Gm28047,Msgn1,Mycn,Smad9,Trp53,Twist1,Twist2,Yy1,Zbtb12,Zbtb18,Zfp282,Zfp296,Zfp324,Zfp341,Zfp524,Zfx
Cardiomyocyte	chr10-81421760-81422105	46	Ascl1,Ascl2,E2f1,Egr1,Ferd3l,Fos,Gli1,Gli2,Gli3,Jund,Klf11,Klf15,Klf16,Mga,Myf6,Myod1,Myog,Nfe2l1,Nr5a2,Pax8,Sp5,Sp8,Sp9,Tbr1,Tbx1,Tbx20,Tbx5,Tcf12,Tcf21,Tfap2b,Tfap2e,Tfap4,Tfdp2,Vezf1,Wt1,Zbtb18,Zfp281,Zfp282,Zfp341,Zfp449,Zfp467,Zfp580,Zfp661,Zfp740,Zfp770,Zfx
Cardiomyocyte	chr10-81424679-81425604	16	Bach2,Batf,Bcl11a,Ferd3l,Fos,Irf1,Irf2,Mybl2,Mynn,Neurod1,Nfe2l1,Pbx2,Zfp14,Zfp317,Zfp383,Zfp46
Cardiomyocyte	chr10-81495821-81496954	13	Crx,Fosl1,Fosl2,Foxn3,Hoxc9,Jund,Osr1,Osr2,Prdm11,Ptf1a,Runx3,Zfp287,Zfp296
Cardiomyocyte	chr10-81551402-81551997	31	Atf2,Atf7,Batf3,Bcl6,Creb3,Creb5,Fosb,Hand2,Insm1,Klf16,Klf5,Maf,Mesp2,Patz1,Rreb1,Scrt1,Scrt2,Snai2,Snai3,Sohlh2,Sp3,Sp8,Sp9,Tbx2,Trp63,Wt1,Zeb2,Zfp14,Zfp281,Zfp282,Zfp580
Cardiomyocyte	chr10-81570716-81571907	20	A1JVI6,Atf2,Atf3,Atf6b,Atf7,Batf3,Cphx1,Creb1,Creb3,Creb5,Crebl2,Crem,Duxbl1,Fosb,Gm28047,Hic1,Jdp2,Lhx8,Nfya,XP
Cardiomyocyte	chr10-82177990-82178927	29	Atf1,Atf2,Atf3,Atf6b,Atf7,Batf3,Cic,Creb1,Creb3,Creb5,Crebl2,Crem,E2f1,Fosb,Fosl1,Fosl2,Gm28047,Jdp2,Maf,Mafa,Mafb,Mafg,Mafk,Nr1d2,Rest,Zbtb14,Zbtb26,Zfp324,Zfp558
Cardiomyocyte	chr10-82629209-82630305	23	Atf2,Atf6b,Atf7,Batf3,Creb3,Creb5,Crem,Dnajc21,Fosb,Gm28047,Hes2,Jdp2,Nr2c2,Plag1,Ppard,Ptf1a,Stat1,Stat3,Stat4,Tbx2,Tbx3,Tbx4,Zfp282
Cardiomyocyte	chr10-82794782-82795737	45	Arnt,Atf1,Atf3,Bhlhe40,Bhlhe41,Ctcf,EDL38120.1,Fos,Fosl1,Fosl2,Hes5,Hes6,Hey2,Jdp2,Jun,Junb,Jund,Mlxip,Mlxipl,Mnt,Mtf1,Nkx2-1,Nkx2-2,Nkx2-3,Nkx2-4,Nkx2-6,Nkx2-9,Npas2,Nr1i3,Rbpj,Stat1,Stat3,Stat4,Thap1,Ubp1,Xbp1,Zfp282,Zfp296,Zfp3,Zfp398,Zfp46,Zfp467,Zfp558,Zfp647,Zscan4c
Cardiomyocyte	chr10-82806854-82807562	26	Arid5b,Arnt,Cdc5l,Fosl1,Irf2,Irf4,Irf5,Irf8,Irf9,Junb,Jund,Klf2,Klf3,Msgn1,Nfic,Nkx2-1,Nkx2-2,Nkx2-3,Nkx2-4,Nkx2-6,Nr2e3,Nr4a2,Sp3,Stat2,Tbx15,Zfp641
Cardiomyocyte	chr10-82858561-82859865	5	Fos,Mef2c,Nr2e3,Tfap2a,Zfp383
Cardiomyocyte	chr10-84026363-84027604	46	Arntl,Bhlhe40,Bhlhe41,Creb1,Fos,Gm5294,Hes2,Hes5,Hes6,Hey2,Hif1a,Hmx3,Jund,Mef2a,Mef2c,Meis1,Meis2,Meis3,Mlx,Mlxip,Mlxipl,Mnt,Myf6,Nfe2l1,Npas2,Pknox1,Pknox2,Snai1,Sox10,Sox11,Sox12,Sox13,Sox14,Sox15,Sox18,Sox21,Sox30,Sox5,Sox7,Sox8,Srebf2,Sry,T,Tgif1,Tgif2,Zik1
Cardiomyocyte	chr10-84229658-84230990	18	Arid3b,Batf,Borcs8,E2f2,E2f3,Fos,Hbp1,Hes2,Junb,Jund,Mef2d,Nfe2l1,Phf21a,Prdm4,Srf,Zbtb7c,Zfp113,Zscan26
Cardiomyocyte	chr10-84335109-84335816	12	Bach2,Batf,Cphx1,Fos,Gfi1,Hdx,Hsf2,Hsf4,Maff,Smad4,Zfp317,Zkscan5
Cardiomyocyte	chr10-84388040-84389122	16	Bach2,Bcl6b,Cic,Fezf1,Fos,Gabpa,Mafa,Mafb,Maff,Mafg,Nfe2,Nfe2l2,Zbtb7a,Zfp13,Zfp184,Zfp189
Cardiomyocyte	chr10-84409026-84409736	36	Bach2,Cdx1,Cdx2,Cdx4,Dnajc21,E2f6,Fos,Fosl1,Hoxa10,Hoxa11,Hoxa13,Hoxa9,Hoxb13,Hoxb9,Hoxc10,Hoxc11,Hoxc12,Hoxc13,Hoxc9,Hoxd10,Hoxd11,Hoxd12,Hoxd13,Hoxd9,Jun,Nfe2l1,Rela,Rfx3,Rfx5,Rfx7,Rfx8,Zbtb7c,Zfp182,Zfp383,Zfp513,Zfp580
Cardiomyocyte	chr10-84416486-84417269	17	Atf6b,Creb3,Esrrb,Fosl1,Gmeb1,Jdp2,Jun,Jund,Nr5a2,Stat1,Stat3,Stat4,Zbtb49,Zfp383,Zfp46,Zfp647,Zscan4c
Cardiomyocyte	chr10-84530227-84531139	74	Bach2,Batf,Cdx1,Cdx2,Cdx4,Eomes,Esr1,Esrrb,Fos,Fosl1,Foxa3,Foxe1,Foxj1,Foxk1,Foxn3,Foxo1,Hbp1,Hoxa10,Hoxa11,Hoxa13,Hoxb13,Hoxb9,Hoxc10,Hoxc11,Hoxc12,Hoxc13,Hoxd10,Hoxd11,Hoxd12,Hoxd13,Hoxd9,Jun,Klf5,Maff,Mef2a,Mef2c,Mga,Nfe2,Nfe2l1,Nr2c1,Nr2c2,Nr2f1,Nr2f2,Nr2f6,Patz1,Ppard,Prdm6,Rara,Rarb,Rarg,Rorb,Rxra,Rxrb,Rxrg,Sox1,T,Tbr1,Tbx1,Tbx18,Tbx20,Tbx3,Tbx4,Tbx5,Tbx6,Zfp14,Zfp143,Zfp24,Zfp281,Zfp282,Zfp317,Zfp398,Zfp467,Zik1,Zscan20
Cardiomyocyte	chr10-84570994-84571455	30	Batf,Ets2,Fezf1,Fos,Foxc1,Foxc2,Irf1,Irf2,Irf3,Jund,Lef1,Mef2a,Mef2c,Mef2d,Nfe2l1,Pbx1,Prdm6,Stat2,Tcf7,Tcf7l1,Tcf7l2,Zfp105,Zfp113,Zfp182,Zfp212,Zfp287,Zfp384,Zfp422,Zfp69,Zkscan2
Cardiomyocyte	chr10-84576046-84577551	45	Ar,Arntl,Atf3,Clock,Creb3l2,Fosl2,Foxg1,Foxi1,Foxk1,Foxk2,Foxl1,Foxl2,Foxo1,Foxo3,Foxo4,Foxo6,Foxp1,Foxp2,Foxp4,Gfi1,Gm5294,Hes2,Hes5,Hey1,Hey2,Irx2,Irx3,Irx5,Mnt,Nfia,Nfib,Nfix,Npas2,Nr3c1,Pax8,Smad9,Stat4,Tead1,Tead2,Tead4,Trp73,Xbp1,Zbtb26,Zfp661,Zfp90
Cardiomyocyte	chr10-84581108-84581665	25	Bach2,Batf,Cebpa,Cebpg,Ehf,Elf2,Elf3,Elf4,Elf5,Etv3,Etv6,Fos,Fosl1,Fosl2,Jun,Junb,Jund,Mypop,Nfe2l1,Ptf1a,XP,Zfp110,Zfp324,Zfp580,Zfp784
Cardiomyocyte	chr10-84621740-84622775	20	Atf3,Fosl2,Gabpa,Klf10,Klf12,Klf13,Klf14,Klf15,Klf16,Klf4,Klf7,Klf8,Rfx1,Rfx7,Sp8,Sp9,Xbp1,Zfp13,Zfp383,Zfp41
Cardiomyocyte	chr10-84700549-84701547	36	Atf1,Atf2,Atf3,Atf6b,Atf7,Bach2,Creb1,Creb3,Creb5,Crem,Dnmt1,Egr1,Egr2,Egr3,Egr4,Esr2,Fos,Fosb,Fosl1,Fosl2,Gm28047,Jdp2,Jun,Maff,Nfe2,Nfe2l1,Nfe2l2,Nfic,Nkx2-2,Trp63,Zbtb3,Zbtb49,Zfp260,Zfp324,Zic1,Zic3
Cardiomyocyte	chr10-84774530-84775076	42	Arntl,Bach1,Bhlhe40,Bhlhe41,Cebpe,Ehf,Elf2,Elf3,Elf4,Elf5,Erf,Erg,Ets1,Etv2,Etv3,Etv4,Etv5,Etv6,Ferd3l,Fev,Fli1,Fosl1,Fosl2,Mga,Mitf,Mlx,Mlxip,Mlxipl,Msantd3,Msgn1,Nfia,Nfib,Nfix,Nr2e1,Nr2e3,Prdm1,Tfe3,Tfeb,Tfec,Usf1,Usf2,XP
Cardiomyocyte	chr10-84916734-84917928	61	Atf1,Atf3,Atf6,Atf6b,Atf7,Bach2,Creb1,Creb3,Creb3l1,Crem,E2f4,Fos,Fosb,Ikzf3,Insm1,Klf10,Klf12,Klf14,Klf15,Klf4,Klf5,Klf7,Klf8,Neurod1,Nfe2l1,Nhlh1,Nr2c2,Patz1,Ppard,Prdm1,Rbak,Relb,Rfx1,Rfx5,Rfx6,Rfx7,Sp1,Sp2,Sp3,Sp4,Sp5,Sp9,Tfap2b,Tfdp2,Thra,Thrb,Wt1,Xbp1,Zfp13,Zfp14,Zfp189,Zfp281,Zfp282,Zfp341,Zfp398,Zfp46,Zfp64,Zfx,Zic1,Zic2,Zic3
Cardiomyocyte	chr10-84936835-84937474	13	Ferd3l,Fos,Mecom,Myf6,Pax1,Pax9,Pbx2,Pknox2,Prdm6,Ptf1a,Tfap4,Thra,Thrb
Cardiomyocyte	chr10-84937751-84938573	32	Atf1,Atf2,Atf3,Atf6,Atf6b,Atf7,Creb1,Creb3,Creb3l1,Creb5,Crebl2,Crem,Esrra,Esrrb,Esrrg,Fosb,Fosl2,Foxq1,Gm28047,Jdp2,Nr1i2,Nr2f6,Nr4a1,Nr4a2,Pax2,Pbx2,Rarb,Srebf1,Srebf2,Vdr,Xbp1,Zfp212
Cardiomyocyte	chr10-85458845-85459342	21	Bach2,Cic,Fos,Grhl2,Hic1,Hic2,Maf,Mafa,Mafb,Mafg,Neurod1,Nfe2,Nfe2l1,Nfe2l2,Plag1,Ptf1a,Tead2,Tead4,Zbtb18,Zfp282,Zfp768
Cardiomyocyte	chr10-85463822-85464586	22	Bcl6,Dbp,Dmrt1,Fosl1,Foxa3,Foxq1,Hlf,Irf3,Irf7,Jun,Junb,Jund,Nfil3,Rbak,Stat2,Tef,Zfp189,Zfp282,Zfp287,Zfp317,Zfp341,Zfp398
Cardiomyocyte	chr10-86099946-86100858	43	Arid3b,Arnt2,Bach1,Bach2,Borcs8,Cux2,Dmrt2,Dnajc21,Egr1,Fos,Foxd2,Foxd3,Hmg20b,Hoxa9,Hoxc9,Klf15,Klf4,Klf5,Mef2a,Mef2c,Mef2d,Nfe2,Nfe2l1,Nfe2l2,Nhlh2,Nkx6-1,Nkx6-3,Phf21a,Pou5f1,Ptf1a,Rreb1,Six5,Sox12,Sox2,Tcfcp2l1,Zbtb18,Zfp105,Zfp423,Zfp513,Zfp580,Zfp692,Zfp770,Zfp879
Cardiomyocyte	chr10-86339439-86340436	19	Esrra,Esrrb,Esrrg,Fos,Hsf1,Jund,Klf1,Klf10,Klf4,Klf5,Nfe2l1,Nr4a1,Nr4a2,Nr5a1,Nr5a2,Tcfcp2l1,Trp63,Zfp692,Zfp770
Cardiomyocyte	chr10-86636641-86637463	26	Ascl1,Ctcf,Esrrb,Fos,Msc,Myod1,Myog,Neurod1,Neurog1,Nfe2l1,Nr5a2,Nr6a1,Rest,Tbx1,Tcf12,Tcf21,Tfap2b,Tfap2e,Tfap4,Twist1,Ubp1,Yy1,Zbtb7c,Zfp296,Zfp64,Zkscan6
Cardiomyocyte	chr10-8667100-8668134	18	Bach2,Batf,Fosl2,Foxh1,Hbp1,Maff,Nfe2,Nfe2l2,Nkx2-1,Nkx2-2,Nkx2-3,Nkx2-4,Nkx2-6,Osr1,Sox17,Zfp184,Zfp300,Zfp382
Cardiomyocyte	chr10-86755530-86756583	19	Bach2,Fos,Junb,Maff,Mef2a,Mef2c,Mef2d,Myf6,Myog,Nfe2,Nfe2l1,Nhlh2,Ptf1a,Sox17,Tcf12,Tfap4,Thap1,XP,Zfp692
Cardiomyocyte	chr10-86777646-86779715	39	Bach2,Batf,Ctcf,Dnajc21,Egr1,Egr3,Fos,Fosl1,Fosl2,Jun,Junb,Jund,Klf11,Klf14,Klf15,Nfe2,Nfe2l1,Nfe2l2,Nr2c2,Nr2e1,Patz1,Plag1,Rela,Sp1,Sp2,Sp4,Sp9,Spi1,Spic,Thap1,Zbtb49,Zfp14,Zfp281,Zfp341,Zfp383,Zfp467,Zfp513,Zfp580,Zfp784
Cardiomyocyte	chr10-86794819-86795883	19	Atf1,Atf2,Atf3,Atf7,Creb1,Crem,Fosl1,Fosl2,Jdp2,Jun,Msc,Neurod1,Pparg,Ptf1a,Six3,Twist1,Xbp1,Zfp282,Zkscan5
Cardiomyocyte	chr10-86819353-86820216	9	Atf3,Cdc5l,Fezf1,Fosl2,Six5,Xbp1,Zbtb6,Zfp143,Zfp580
Cardiomyocyte	chr10-86825607-86826560	39	Ascl2,Bach2,Bcl6,Ferd3l,Fos,Fosl1,Ikzf3,Junb,Jund,Maff,Meis1,Meis2,Meis3,Myf6,Myod1,Myog,Nfe2,Nfe2l1,Nhlh2,Pknox1,Pknox2,Ptf1a,Rbpj,Rela,Rest,Snai1,Snai2,Tcf12,Tcf21,Tfap4,Tgif1,Tgif2,Zeb1,Zfp1,Zfp341,Zfp383,Zic1,Zic3,Zkscan6
Cardiomyocyte	chr10-86849161-86849916	13	Arid3a,Arid3c,Fos,Nkx2-1,Nkx2-2,Nkx2-3,Nkx2-4,Nkx2-6,Nkx2-9,Prox1,Runx1,Runx3,Zfp771
Cardiomyocyte	chr10-88376623-88377086	18	Arid5b,Atf3,Ctcf,Eomes,Fosl2,Klf1,Klf8,Lcorl,Mafa,Mga,Sp3,Srf,Tbx18,Tbx5,Tbx6,Xbp1,Zic4,Zscan26
Cardiomyocyte	chr10-88380060-88380964	16	Atf1,Bcl6b,Cebpb,Cebpd,Cebpg,Creb1,Fosl1,Gmeb1,Jdp2,Jun,Jund,Klf1,Klf10,Klf4,Nkx2-5,Tbpl2
Cardiomyocyte	chr10-88405543-88406228	42	Bach1,Bach2,Batf,Dmrt3,Dmrta2,Dpf3,Emx1,Emx2,Evx1,Evx2,Fos,Fosl1,Foxg1,Foxk1,Foxo1,Foxo3,Foxo4,Foxo6,Grhl2,Hbp1,Hoxa2,Hoxb2,Hoxb3,Nfe2,Nfe2l1,Nfe2l2,Pou2f3,Pou6f1,Pou6f2,Pparg,Six3,Spic,Tcfcp2l1,Tfcp2,Ubp1,Vax1,Vax2,Zbtb45,Zfp113,Zfp212,Zfp24,Zkscan2
Cardiomyocyte	chr10-88510488-88511715	45	Arid2,Arid3b,Bach2,Batf,Bsx,Dbx1,Esx1,Evx1,Fos,Gsx1,Hesx1,Hmg20b,Hnf4a,Hoxa2,Hoxa5,Hoxb2,Hoxb3,Hoxb4,Hoxb5,Hoxc10,Hoxc4,Hoxd1,Hoxd3,Lbx2,Maff,Nfat5,Nfatc4,Nfe2,Nfe2l2,Nkx6-1,Nkx6-3,Pou1f1,Pou2f2,Pou3f1,Pou3f2,Pou4f3,Pou6f1,Prdm6,Rest,Sebox,Tlx2,Vdr,Zfp146,Zfp182,Zfp24
Cardiomyocyte	chr10-88514224-88514816	23	Ascl1,Bach2,Cic,Figla,Fos,Maff,Mafg,Mafk,Myog,Nfe2,Nfe2l1,Nfe2l2,Nfia,Nfib,Nfix,Tcf12,Tcf21,Tfap4,Zbtb18,Zfp317,Zfp90,Zkscan17,Zscan20
Cardiomyocyte	chr10-88730481-88731908	33	Atf1,Atf2,Atf4,Atf7,Cebpa,Cebpb,Cebpd,Cebpg,Creb5,Crebl2,Crem,Cxxc5,Dbp,Egr1,Fosb,Gm28047,Gmeb1,Gmeb2,Hlf,Hmga2,Jun,Kdm2a,Kdm2b,Klf15,Naif1,Nfil3,Prdm1,Stat4,Tef,Tfdp2,XP,Zbtb3,Zfp784
Cardiomyocyte	chr10-8885492-8886743	75	Alx1,Alx3,Alx4,Arnt2,Arx,Bach1,Bcl6,E2f6,Emx1,Emx2,En1,En2,Esx1,Evx1,Evx2,Fosl1,Gbx1,Glis2,Gsx1,Gsx2,Hesx1,Hoxa1,Hoxa2,Hoxb1,Hoxb3,Hoxd1,Isx,Jund,Lbx1,Lbx2,Lhx2,Lhx3,Lhx4,Lhx6,Lhx8,Lhx9,Lmx1b,Meox1,Mitf,Mixl1,Mnx1,Msx2,Msx3,Nkx1-1,Nkx1-2,Nobox,Noto,Otp,Pax4,Pax6,Phox2a,Phox2b,Pou2f3,Pou6f2,Prop1,Prrx1,Prrx2,Rax,Rela,Rfx8,Rhox6,Sebox,Shox2,Tfe3,Tfeb,Tfec,Uncx,Vax1,Vax2,Vsx1,Vsx2,Zfp282,Zfp398,Zfp467,Zscan26
Cardiomyocyte	chr10-89685605-89686764	45	Atf1,Atf2,Atf3,Atf6b,Atf7,Batf3,Creb1,Creb3,Creb5,Crebl2,Crem,Ehf,Elf1,Elf2,Elf4,Elk1,Elk3,Elk4,Erf,Erg,Ets1,Etv1,Etv4,Etv5,Etv6,Fev,Fli1,Fosb,Gabpa,Gm28047,Jdp2,Klf15,Nr2c2,Pax1,Pax8,Pax9,Sp110,Sp2,Zbtb7a,Zfp189,Zfp281,Zfp282,Zfp341,Zfp467,Zkscan5
Cardiomyocyte	chr10-89744495-89745952	12	Atf3,Atf6b,Batf3,Creb3,Fosb,Gm28047,Insm1,Zbtb49,Zfp281,Zfp449,Zfp524,Zfp580
Cardiomyocyte	chr10-90666427-90667499	28	Atf2,Atf6b,Atf7,Batf3,Creb3,Creb5,Crebl2,Dmrta1,Dmrta2,Fosb,Fosl2,Gm28047,Irf8,Nkx2-5,Plagl1,Plagl2,Six6,Smad3,Sox3,Sox4,Sox6,Stat2,Twist1,Twist2,Zfp1,Zfp454,Zik1,Zscan10
Cardiomyocyte	chr10-91060505-91061221	32	Arid2,Arid3a,Arid3c,Bach2,Fos,Foxg1,Foxj1,Foxj2,Foxj3,Foxk1,Foxk2,Foxl1,Foxn3,Foxo1,Foxo3,Foxo4,Foxo6,Foxp1,Foxp2,Gm5294,Grhl2,Maff,Nfe2,Pax4,Pax6,Stat1,Stat3,Stat4,Tlx1,Trp63,Zfp105,Zfp248
Cardiomyocyte	chr10-91123198-91124696	44	Atf1,Atf2,Atf3,Atf7,Creb1,Crem,Egr1,Egr2,Egr3,Egr4,Fosl2,Foxn1,Foxn4,Hes1,Hes7,Hey1,Insm1,Jdp2,Klf10,Klf11,Klf12,Klf14,Klf15,Klf16,Klf2,Klf4,Klf5,Klf7,Klf8,Patz1,Prdm11,Rfx1,Rfx3,Rfx4,Rfx6,Rfx7,Rfx8,Sp1,Sp2,Sp3,Sp4,Sp9,Terf2,Zfp46
Cardiomyocyte	chr10-91138727-91139822	41	Arnt2,Bach1,Bach2,Batf,Borcs8,Crx,Dmbx1,Fos,Gata5,Gsc,Gsc2,Irf3,Irf4,Irf5,Irf6,Irf8,Irf9,Maff,Mef2a,Mef2c,Mef2d,Mitf,Nfe2,Nfe2l2,Nkx2-3,Nkx2-4,Nkx2-6,Nkx3-1,Nkx3-2,Obox1,Obox5,Otx1,Otx2,Pitx1,Pitx2,Pitx3,Srebf1,Stat2,Tfeb,Tfec,Zfp647
Cardiomyocyte	chr10-91439835-91440495	17	Arid5a,Bach2,Batf,Cic,Fos,Fosl1,Fosl2,Foxd2,Foxd3,Jun,Junb,Jund,Mafb,Nfe2l1,Zfp46,Zfp647,Zfp770
Cardiomyocyte	chr10-92717319-92718404	11	Bach2,Cic,Fos,Maff,Nfe2,Nfe2l2,Pknox2,Snai1,Tgif1,Tgif2,Zfp382
Cardiomyocyte	chr10-92721803-92722784	46	Atf1,Atf2,Atf3,Atf6b,Atf7,Batf3,Cdc5l,Creb1,Creb3,Creb5,Crebl2,Crem,Dnmt1,E2f4,E2f6,Egr1,Egr2,Ehf,Elf1,Elf2,Elf4,Elk1,Elk3,Elk4,Erf,Erg,Ets1,Etv1,Etv3,Etv4,Etv5,Etv6,Fev,Fli1,Fosb,Gabpa,Gli1,Gli2,Gli3,Gm28047,Jdp2,Tfdp2,XP,Zbtb7a,Zfp189,Zfp661
Cardiomyocyte	chr10-93549011-93549347	4	Atf3,Atf6,Ctcf,Fosl2
Cardiomyocyte	chr10-93593926-93594479	38	Atf1,Atf2,Atf4,Atf7,Batf3,Cebpa,Cebpb,Cebpd,Cebpg,Cic,Creb5,Crebl2,Crem,Ctcf,Cxxc5,Dbp,Dmrta1,Fosb,Gm28047,Gmeb1,Gmeb2,Hlf,Homez,Jun,Kdm2a,Naif1,Nfil3,Onecut1,Onecut2,Onecut3,Stat2,Tef,Zbtb32,Zfp110,Zfp260,Zfp661,Zic1,Zkscan17
Cardiomyocyte	chr10-93679111-93679996	13	Esr1,Fosl1,Gli3,Hic1,Jund,Nr2f1,Rxra,Rxrb,Rxrg,Tbx2,Tfap2c,Zfp189,Zscan4c
Cardiomyocyte	chr10-94035071-94036590	19	Bcl11a,Cdc5l,Fosl1,Fosl2,Foxh1,Klf14,Klf15,Kmt2a,Nfe2,Nkx3-1,Pax5,Rreb1,Sp9,Tbx2,Zfp143,Zfp260,Zfp282,Zfp467,Zfp523
Cardiomyocyte	chr10-94066801-94067521	18	Atf3,Atf6,Creb3l1,Dnajc21,Fosl2,Klf5,Lcor,Lcorl,Mef2a,Mef2c,Nfe2,Nfe2l2,Srf,Tbx18,Zfp3,Zfp41,Zfp771,Zkscan5
Cardiomyocyte	chr10-94526738-94527250	6	Batf,Fos,Hic1,Nfe2l1,Sox1,Zfp24
Cardiomyocyte	chr10-94687902-94689440	28	Atf1,Atf2,Atf3,Atf6,Atf7,Creb1,Creb3l1,Crem,E2f1,Elf1,Ets1,Fosl1,Fosl2,Gabpa,Jdp2,Jun,Klf14,Maf,Rbak,Sp4,Sp9,Xbp1,Zbtb7a,Zfp213,Zfp282,Zfp467,Zfp524,Zfp661
Cardiomyocyte	chr10-94919073-94919978	23	Bach2,Cux1,Fezf1,Fos,Hes6,Junb,Maff,Meis1,Meis2,Meis3,Nfe2,Nfe2l1,Nfe2l2,Pknox2,Rbak,Snai1,Spi1,Tgif1,Tgif2,Zfp260,Zfp384,Zfp454,Zfp467
Cardiomyocyte	chr10-95013711-95014317	34	Atf6b,Bach2,Batf3,Creb3,Creb5,Esr2,Esrra,Esrrb,Esrrg,Fos,Fosb,Gfi1,Hdx,Klf3,Maff,Nfat5,Nfatc1,Nfatc2,Nfatc3,Nfe2,Nr1d2,Nr2c1,Nr4a1,Nr5a1,Nr6a1,Prdm1,Rara,Rarb,Rarg,Rxrb,Sox1,Zfp282,Zfp317,Zfp467
Cardiomyocyte	chr10-95258106-95258833	19	Crx,Dmbx1,E2f4,E2f6,E2f7,E2f8,Fos,Grhl1,Gsc,Gsc2,Lin28a,Msantd3,Nfe2l1,Nr5a1,Pitx1,Pitx2,Scrt2,Zfp454,Zfp523
Cardiomyocyte	chr10-95313083-95314326	20	Atf3,Bach1,Bcl11a,Figla,Fosl2,Hand2,Mesp2,Myog,Nhlh2,Nr2f1,Nr2f2,Ptf1a,Rxra,Rxrb,Rxrg,Tcf12,Tcf4,Tfap4,Zfp711,Zic5
Cardiomyocyte	chr10-95317754-95318696	24	Cic,Creb5,Crx,Fosl1,Gm28047,Gsc2,Jdp2,Jun,Junb,Jund,Mafa,Mafk,Msgn1,Nfic,Obox1,Obox3,Obox5,Obox6,Pitx1,Pitx2,Pitx3,Q8VHG7,Stat4,Zfp317
Cardiomyocyte	chr10-95323364-95324280	16	Batf3,Fosl1,Fosl2,Jdp2,Jund,Pou5f1,Prdm6,Rbak,Rela,Rfx6,Sox1,Zfp105,Zfp182,Zfp383,Zfp384,Zfp422
Cardiomyocyte	chr10-95388587-95389536	35	Atf1,Atf2,Atf3,Atf6b,Atf7,Batf3,Borcs8,Creb1,Creb3,Creb5,Crem,Fosb,Foxa1,Foxa2,Foxa3,Foxb1,Foxc1,Foxc2,Foxf2,Foxg1,Foxh1,Foxj2,Foxj3,Foxk2,Foxl1,Foxp4,Gm28047,Jdp2,Mafk,Mef2a,Mef2c,Mef2d,Nr3c1,Tbpl2,Zbtb43
Cardiomyocyte	chr10-95425993-95426724	19	Bach2,Bbx,Fos,Foxc1,Foxc2,Foxh1,Foxl1,Foxo1,Foxp4,Mafk,Mef2a,Mef2c,Nfe2l2,Six1,Six2,Stat3,Stat4,Zfp146,Zfp287
Cardiomyocyte	chr10-95630513-95631361	37	Bach2,Batf,Fos,Fosl1,Fosl2,Jun,Junb,Jund,Neurod1,Nfe2,Nfe2l1,Nfia,Nfib,Nfix,Nr1h4,Nr2c1,Nr2f1,Nr2f2,Nr2f6,Rara,Rarb,Rarg,Rbpj,Rxra,Rxrb,Rxrg,Srebf1,Stat3,Stat4,Tead1,Tead4,Terf2,Zfp189,Zfp248,Zfp341,Zfp558,Zfp691
Cardiomyocyte	chr10-95641116-95641684	9	Ascl1,Dmrt3,Dmrta1,EDL38120.1,Fosl1,Jdp2,Nr2e1,Nr4a1,Pou4f1
Cardiomyocyte	chr10-95772812-95775217	26	Clock,Creb3l2,Ctcf,E2f6,Figla,Fos,Fosl1,Hand2,Hoxa9,Jund,Max,Mesp2,Mycn,Nfe2l1,Npas2,Nr3c1,Pgr,Tcf3,Tcf4,Tfap4,Usf1,Usf2,Zfp341,Zfp46,Zkscan6,Zzz3
Cardiomyocyte	chr10-95970281-95971530	27	Atf2,Atf7,Bcl6,Borcs8,Creb3,Creb5,Crebl2,Fosb,Gm28047,Irf1,Lcorl,Lef1,Maf,Mef2a,Mef2c,Mef2d,Nr1h4,Rela,Rorc,Sp110,Stat4,Tcf7l2,Zbtb48,Zfp212,Zfp287,Zfp383,Zfp398
Cardiomyocyte	chr10-9602476-9603256	13	Atf6,Creb3l1,Creb3l2,Fos,Hes6,Max,Mlxip,Mlxipl,Mycn,Stat1,Stat3,Stat4,Usf2
Cardiomyocyte	chr10-96616343-96618544	59	Atf2,Atf6b,Atf7,Batf3,Creb1,Creb3,Creb5,Crem,Ctcf,E2f6,Fosb,Foxg1,Foxi1,Foxj1,Foxj2,Foxj3,Foxk1,Foxk2,Foxl1,Foxl2,Foxn3,Foxo1,Foxo3,Foxo4,Foxo6,Foxp1,Foxp2,Foxp4,Gm28047,Gm5294,Gmeb1,Gmeb2,Jdp2,Jun,Klf11,Klf13,Klf14,Klf15,Klf16,Klf3,Klf5,Klf6,Klf7,Nfil3,Ptf1a,Rela,Sp1,Sp3,Sp4,Sp9,Tef,Zfp105,Zfp14,Zfp182,Zfp281,Zfp341,Zfp398,Zfp641,Zfp770
Cardiomyocyte	chr10-97436553-97437094	12	Bach2,Fos,Fosl1,Fosl2,Jun,Junb,Jund,Nfe2,Nfe2l1,Nfe2l2,Rfx5,Zfp110
Cardiomyocyte	chr10-98554160-98555099	34	Ahctf1,Arid3a,Arid3c,Bach2,Borcs8,Creb3,Creb5,Dmrtc2,Fos,Fosb,Fosl1,Gm28047,Irf1,Jdp2,Mef2a,Mef2c,Mef2d,Nfat5,Nfatc4,Nfe2,Nfe2l1,Nfe2l2,Nr2e1,Onecut2,Onecut3,Pax2,Pax5,Prdm6,Rhox11,Stat2,Thra,Thrb,Zfp287,Zfp317
Cardiomyocyte	chr10-9919338-9920525	14	Arnt2,Bach1,Borcs8,Fosl2,Gfi1,Mafk,Mef2a,Mef2c,Mef2d,Nr2e1,Ptf1a,Trp53,Twist1,Zbtb6
Cardiomyocyte	chr10-99250439-99251400	12	Bach2,Borcs8,Fos,Gata2,Gata3,Gata5,Gata6,Mecom,Mef2d,Nfe2l1,Nfe2l2,Zfp317
Cardiomyocyte	chr10-99676439-99677115	33	Bach2,Batf,Borcs8,Fos,Fosl1,Gata1,Gata2,Gata4,Gm5294,Hand2,Hoxa11,Hoxa13,Hoxd11,Jun,Junb,Jund,Mef2a,Mef2c,Mef2d,Msc,Myf6,Nfe2l1,Rbak,Stat3,Stat4,Tcf21,Tead1,Tead2,Tead4,Tfap4,Twist1,Zbtb18,Zfp69
Cardiomyocyte	chr11-100319446-100320639	44	Atf1,Atf3,Atf6,Barx2,Creb1,Crem,E2f1,E2f4,E2f6,Egr1,Egr3,Fosl1,Hoxb6,Ikzf3,Jun,Klf10,Klf11,Klf14,Klf15,Klf16,Klf2,Klf4,Klf8,Nanog,Patz1,Pdx1,Rel,Rela,Rorc,Rreb1,Sp1,Sp3,Sp4,Sp8,Sp9,Tfdp2,Xbp1,Zfp212,Zfp281,Zfp324,Zfp341,Zfp467,Zfp566,Zfp580
Cardiomyocyte	chr11-100387816-100388387	36	Bach2,Dnajc21,E2f4,E2f6,Fos,Foxc2,Foxl1,Foxo1,Foxo6,Foxp4,Irf2,Irf4,Irf5,Irf6,Irf9,Myod1,Myog,Nfe2l2,Nhlh2,Rbak,Rela,Rfx6,Spi1,Tcf12,Tfdp2,Thap12,Trp63,Zfp189,Zfp281,Zfp341,Zfp398,Zfp410,Zfp467,Zfp566,Zfp784,Zfx
Cardiomyocyte	chr11-100395122-100395607	22	Batf,Bcl6,E2f6,Egr1,Egr2,Egr3,Fos,Nfe2,Nfe2l1,Rbak,Tcfcp2l1,Trp63,Wt1,Zbtb1,Zbtb49,Zfp260,Zfp281,Zfp282,Zfp341,Zfp383,Zfp449,Zfp467
Cardiomyocyte	chr11-100609339-100609981	6	Bach2,Fos,Nfe2,Nfe2l1,Nfe2l2,Zfp282
Cardiomyocyte	chr11-100770603-100771294	7	E2f8,Fosl2,Nr2e1,Plag1,Rest,Zfp263,Zfp449
Cardiomyocyte	chr11-100805145-100805973	16	Bcl11a,Ehf,Elf1,Elf3,Elf5,Etv6,Fosl2,Gabpa,Mecp2,Spi1,Spib,Spic,Tbx18,Zbtb7a,Zfp14,Zfp692
Cardiomyocyte	chr11-100833495-100833788	15	Ascl1,Bach2,Bcl6,Ctcf,Fos,Hic1,Nfe2l1,Nfe2l2,Nr2c2,Ppard,Rest,Snai3,Zeb1,Zeb2,Zic4
Cardiomyocyte	chr11-100885258-100885893	13	Atf6b,Batf3,Creb3,Creb5,Fosb,Nfix,Prdm6,Ptf1a,Rbpj,Zfp14,Zfp770,Zfp90,Zik1
Cardiomyocyte	chr11-100912330-100913397	19	Bcl6b,Borcs8,EDL38120.1,Fos,Hmga2,Klf1,Klf10,Klf3,Klf4,Mef2a,Mef2c,Mef2d,Nkx2-5,Tead1,Tead4,Terf2,Zbtb48,Zfp105,Zfp879
Cardiomyocyte	chr11-100938656-100940153	19	Atf2,Atf6b,Atf7,Creb1,Creb3,Creb5,Crebl2,Crem,Cxxc1,E2f1,Fosb,Jdp2,Pax5,Prdm11,Stat3,Stat4,Tead4,Zfp467,Zfp647
Cardiomyocyte	chr11-101008890-101010277	24	Cphx1,Fosl2,Foxe1,Foxl2,Gfi1,Hdx,Klf12,Klf6,Klf7,Lef1,Nkx2-4,Nkx2-9,Nr2e1,Prdm6,Sox3,Sox4,Sox6,Sp3,Sp8,Sp9,Tcf7l2,Yy1,Zfp410,Zfp449
Cardiomyocyte	chr11-101060122-101060467	13	Batf,Fos,Irx2,Irx3,Nfat5,Nfatc1,Nfatc2,Nfatc3,Nfix,Rreb1,Srf,Thap1,Zfp449
Cardiomyocyte	chr11-101129898-101130745	22	Ctcf,Figla,Fosl2,Hnf4g,Klf1,Klf10,Klf14,Klf4,Klf5,Nfia,Nfib,Nfkb1,Nfkb2,Nr2c2,Patz1,Runx3,Sp5,Sp8,Tbx2,Zeb2,Zfp202,Zkscan17
Cardiomyocyte	chr11-101301787-101302591	34	Atf2,Atf6b,Atf7,Batf3,Creb1,Creb3,Creb5,Crebl2,Crem,Elf5,Elk1,Elk3,Etv1,Etv4,Etv6,Fosb,Foxf2,Foxg1,Foxi1,Foxk2,Foxo1,Foxp1,Foxp2,Foxp4,Gm28047,Gmeb1,Jdp2,Jun,Ptf1a,Sp2,Zbtb6,Zbtb7a,Zfp383,Zfp558
Cardiomyocyte	chr11-101441846-101442863	21	E2f6,Eomes,Fosl2,Klf15,Klf5,Nr3c1,Pgr,Rbak,Rela,Spdef,Tbx15,Tbx19,Tbx3,Tbx4,Tbx5,Zbtb2,Zfp189,Zfp281,Zfp341,Zfp398,Zfp467
Cardiomyocyte	chr11-101551573-101553176	46	Atf1,Atf2,Atf4,Atf6b,Atf7,Batf3,Bcl11a,Bcl6b,Creb1,Creb3,Creb5,Crebl2,Crem,Fosb,Gm28047,Gmeb1,Gmeb2,Hlf,Ikzf3,Irf1,Irf7,Jdp2,Jun,Kdm2b,Nfil3,Nfya,Prdm6,Rfx5,Sp110,Spi1,Tef,Tfap2b,Tfap2c,XP,Zbtb32,Zbtb48,Zfp105,Zfp182,Zfp184,Zfp287,Zfp384,Zfp422,Zfp46,Zfp653,Zfp69,Zkscan6
Cardiomyocyte	chr11-101641943-101642161	11	E2f6,Fos,Mynn,Prdm6,Rbpj,Tbx18,Zfp212,Zfp382,Zfp383,Zfp467,Zfx
Cardiomyocyte	chr11-101665123-101665887	32	A1JVI6,Atf2,Atf6b,Atf7,Batf3,Creb1,Creb3,Creb5,Crebl2,Crem,Dnmt1,Duxbl1,Fosb,Gm28047,Jdp2,Klf15,Lhx8,Mitf,Nfya,Patz1,Sp100,Srebf1,Tbx21,Tfap2a,Tfap2c,Tfe3,Tfeb,Tfec,Zbtb3,Zbtb6,Zfp647,Zfp770
Cardiomyocyte	chr11-101839416-101839827	17	Atf2,Atf7,Batf3,Creb5,Crebl2,Fosb,Gm28047,Irx3,Nfil3,Rest,Rhox11,Sox17,T,Tbx2,Tef,Zbtb1,Zfp341
Cardiomyocyte	chr11-101849151-101849731	4	Fos,Jund,Nfe2l1,Zfp113
Cardiomyocyte	chr11-101983938-101985039	51	Atf2,Atf3,Atf6,Atf6b,Atf7,Batf3,Creb1,Creb3,Creb5,Crebl2,Crem,Esr1,Esr2,Fosb,Fosl2,Gm28047,Klf1,Klf10,Klf12,Klf2,Klf4,Klf5,Klf6,Klf7,Klf8,Nr2c1,Nr2f1,Nr2f2,Nr2f6,Rara,Rarb,Rarg,Rfx1,Rfx2,Rfx3,Rfx4,Rfx6,Rfx7,Rfx8,Rorb,Rxra,Rxrb,Rxrg,Tead1,Tead2,Tead4,Thra,Thrb,Xbp1,Zbtb3,Zfp212
Cardiomyocyte	chr11-102015457-102016998	14	Ascl2,Fosl2,Myod1,Myog,Neurod1,Ptf1a,Rfx5,Snai2,Tcf12,Tcf21,Tfap4,Zbtb18,Zeb1,Zik1
Cardiomyocyte	chr11-102184418-102185415	49	Atf1,Atf2,Atf3,Atf6b,Atf7,Batf3,Cic,Creb1,Creb3,Creb5,Crebl2,Crem,E2f1,E2f4,E2f6,Egr4,Fosb,Gm28047,Jdp2,Klf1,Klf10,Klf12,Klf13,Klf14,Klf15,Klf16,Klf2,Klf3,Klf4,Klf5,Klf6,Klf7,Klf8,Maf,Mafb,Patz1,Pax5,Plagl1,Plagl2,Rorc,Sp1,Sp2,Sp3,Sp4,Sp5,Sp9,Tfdp2,Zfp523,Zfx
Cardiomyocyte	chr11-102211697-102212372	17	Batf,Fosl1,Foxn2,Ikzf3,Mef2a,Mef2c,Patz1,Pax2,Prox1,Rbpj,Sp4,Sp9,Tbx1,Tbx18,Zfp213,Zfp282,Zkscan6
Cardiomyocyte	chr11-102216035-102216955	20	E2f6,Eomes,Fos,Jund,Mga,Nfe2l1,Rfx1,Sp110,Tbr1,Tbx1,Tbx18,Tbx20,Tbx3,Tbx4,Tbx5,Tbx6,Thap1,Thrb,Zfp14,Zkscan6
Cardiomyocyte	chr11-102219738-102220338	69	Arid3a,Arid3c,Ascl2,Atf2,Atf6b,Atf7,Batf3,Creb1,Creb3,Creb5,Crebl2,Crem,Dnajc21,Esr1,Esr2,Esrra,Esrrg,Fosb,Glis2,Gm28047,Hnf4a,Jdp2,Klf14,Klf15,Klf4,Klf5,Lcor,Lcorl,Mef2a,Mef2c,Myod1,Nfia,Nfib,Nfix,Nr1i2,Nr2c1,Nr2f1,Nr2f6,Nr5a1,Patz1,Plag1,Rara,Rarb,Rarg,Rbak,Rela,Rxra,Rxrg,Snai2,Snai3,Tbx2,Tcf3,Tcf4,Tfcp2,Vdr,Vezf1,Yy1,Zbtb7b,Zeb1,Zeb2,Zfp143,Zfp202,Zfp213,Zfp281,Zfp282,Zfp341,Zfp383,Zfp449,Zfp467
Cardiomyocyte	chr11-102284323-102285536	90	Ahctf1,Atf1,Atf2,Atf3,Atf7,Bcl6,Cebpd,Cebpg,Creb1,Crem,Cxxc5,Dbp,Dnmt1,E2f7,Egr1,Egr3,Elf2,Elf4,Erf,Erg,Ets1,Etv1,Etv2,Etv3,Etv4,Etv5,Etv6,Fbxl19,Fev,Fli1,Fosl1,Fosl2,Foxn4,Gabpa,Gmeb1,Gmeb2,Jdp2,Jun,Jund,Kdm2a,Klf1,Klf10,Klf11,Klf12,Klf13,Klf14,Klf15,Klf16,Klf2,Klf3,Klf4,Klf5,Klf6,Klf7,Klf8,Lef1,Mef2a,Mef2c,Mef2d,Nr3c1,Obox1,Obox5,Patz1,Pgr,Q8VHG7,Rhox11,Sp1,Sp2,Sp3,Sp4,Sp5,Sp8,Sp9,Spi1,Spz1,Tcf7l2,Tlx2,XP,Xbp1,Zbtb7a,Zfp12,Zfp213,Zfp281,Zfp282,Zfp341,Zfp383,Zfp384,Zfp467,Zfp523,Zfp653
Cardiomyocyte	chr11-102308631-102309386	29	Creb3l2,E2f4,E2f6,Egr4,Elf1,Elf2,Elf4,Elk1,Elk3,Elk4,Etv1,Fos,Gabpa,Hes5,Hey1,Hey2,Hhex,Klf15,Mga,Mnt,Nfe2l1,Npas2,Sp2,Tfdp2,Zbtb6,Zbtb7a,Zfp14,Zfp282,Zfp341
Cardiomyocyte	chr11-102336101-102336489	28	Bach2,Cic,Fos,Fosl1,Fosl2,Gfi1b,Hmx1,Hmx2,Hmx3,Hsf4,Jun,Maff,Mafg,Nfe2,Nfe2l1,Nfe2l2,Nkx2-1,Nkx2-2,Nkx2-3,Nkx2-4,Nkx2-6,Nkx2-9,Nkx3-1,Nkx3-2,Ptf1a,Twist1,Zbtb18,Zfp558
Cardiomyocyte	chr11-102338491-102339490	45	Ahctf1,Ar,Atf2,Batf3,Bcl6,Creb3,Creb5,Crebl2,Esr1,Esr2,Fosb,Foxd3,Gm28047,Irf1,Nfat5,Nfatc1,Nfatc2,Nfatc3,Nr2c1,Nr2e1,Nr2f1,Nr2f2,Nr2f6,Nr4a2,Pou5f1,Prdm6,Rara,Rarb,Rarg,Rorb,Rxra,Rxrb,Rxrg,Sox2,Tcf7,Tlx2,Zfp105,Zfp182,Zfp384,Zfp422,Zfp449,Zfp879,Zic1,Zic2,Zic3
Cardiomyocyte	chr11-102398265-102398772	14	Arnt2,Atf3,Bach1,Elk1,Elk3,Fosl2,Tbx2,Trp53,Trp63,Trp73,Zbtb3,Zfp143,Zfp174,Zfx
Cardiomyocyte	chr11-102406770-102408910	22	Atf2,Atf6b,Atf7,Batf3,Creb1,Creb3,Creb5,Crebl2,Crem,Fosb,Gm28047,Grhl2,Jdp2,Klf14,Klf15,Sp1,Sp2,Sp4,Tbx21,Zfp580,Zfx,Zkscan6
Cardiomyocyte	chr11-102432594-102433462	17	Atf2,Atf3,Atf7,Batf3,Bcl6b,Creb5,Fosb,Fosl2,Hic1,Msgn1,Ptf1a,Stat1,Twist2,Zfp184,Zfp324,Zfp423,Zzz3
Cardiomyocyte	chr11-102493095-102493712	22	Atf3,Atf6b,Batf3,Creb1,Creb3,Creb5,Crebl2,Fosb,Gm28047,Mef2a,Myf6,Myod1,Myog,Nhlh2,Nkx2-5,Pou5f1,Ptf1a,Srebf1,Srebf2,Tcf12,Xbp1,Zfp12
Cardiomyocyte	chr11-102643677-102644189	30	Arnt,Fos,Foxd2,Foxd3,Gata2,Gata4,Gata5,Gata6,Jund,Lef1,Meis1,Meis2,Meis3,Nfe2l1,Nkx2-1,Nkx2-2,Nkx2-3,Nkx2-4,Nkx2-6,Nkx2-9,Pknox1,Pknox2,Snai1,Sp110,Tgif1,Tgif2,Zbtb48,Zfp341,Zfp46,Zfx
Cardiomyocyte	chr11-102777348-102777890	25	Atf1,Atf3,Atf6,Bcl6,Creb1,Creb3l1,Creb3l2,Ctcf,Dnmt1,E2f4,Esrrg,Fosl2,Foxm1,Glis1,Glis3,Nr5a1,Nr5a2,Rela,Xbp1,Zbtb49,Zfp212,Zic1,Zic2,Zic3,Zic4
Cardiomyocyte	chr11-103051242-103052107	32	Atf6b,Cebpe,Creb3,Creb5,Crebl2,Elf1,Elf2,Elf4,Elk1,Elk3,Elk4,Erf,Erg,Ets1,Etv1,Etv2,Etv3,Etv4,Etv5,Etv6,Fev,Fli1,Fosb,Gabpa,Gm28047,Nr3c2,Pou3f3,Smad3,XP,Zfp449,Zfp69,Zkscan17
Cardiomyocyte	chr11-103056597-103056971	11	Bach2,Ctcf,Fezf1,Fos,Maf,Nfe2l1,Nfe2l2,Nr1d1,Nr1d2,Yy1,Zfp383
Cardiomyocyte	chr11-103094303-103094852	57	Batf,Dnajc21,Elf1,Elf2,Elf3,Elf4,Elk3,Elk4,Erg,Ets1,Etv1,Etv4,Etv6,Fli1,Fos,Foxe1,Gabpa,Gfi1b,Jund,Klf10,Klf11,Klf14,Klf15,Klf16,Klf4,Klf5,Mga,Nfe2l1,Nfe2l2,Patz1,Rbak,Rreb1,Sox3,Sox6,Sp2,Sp3,Sp4,Sp8,Sp9,Tbx1,Tbx5,Tbx6,Vezf1,Zbtb7a,Zfp281,Zfp282,Zfp341,Zfp383,Zfp467,Zfp513,Zfp580,Zfp641,Zfp740,Zic1,Zic2,Zic3,Zkscan5
Cardiomyocyte	chr11-103101369-103102404	34	Arid3b,Atf1,Atf2,Atf3,Atf6b,Atf7,Batf3,Creb1,Creb3,Creb5,Crebl2,Crem,Fosb,Fosl1,Fosl2,Gm28047,Jdp2,Nfia,Nfib,Nfic,Nfix,Obox1,Obox5,Pax4,Pou2f1,Pou3f1,Pou4f2,Q8VHG7,Tbx3,Tbx4,Zfp128,Zfp383,Zfp566,Zfp770
Cardiomyocyte	chr11-103158536-103159584	21	Ascl1,Bach2,Batf,Ctcf,Fosl1,Foxa1,Foxa2,Foxa3,Foxb1,Foxc1,Foxc2,Jun,Junb,Myod1,Rbpj,Rfx1,Zeb2,Zfp213,Zfp566,Zfp64,Zfp661
Cardiomyocyte	chr11-103247421-103247901	14	Fosl1,Fosl2,Glis1,Ikzf3,Nkx2-5,Nr2e1,Pax1,Pax9,Prox1,Rbpj,Spic,XP,Zfp213,Zic4
Cardiomyocyte	chr11-103360051-103360757	18	Atf6,Ctcf,Cxxc5,Dnmt1,Fosl2,Klf13,Klf16,Klf2,Klf3,Lin28a,Myrf,Nfe2l2,Sp9,Zbtb37,Zfp341,Zfp566,Zfp661,Zfp770
Cardiomyocyte	chr11-103378207-103378818	21	Bach2,Fos,Fosl1,Gfi1b,Junb,Jund,Maff,Mecom,Nfe2,Nfe2l1,Nfe2l2,Nkx2-5,Nkx2-9,Obox5,Q8VHG7,Relb,Rfx2,Tlx2,Zfp113,Zfp24,Zfp558
Cardiomyocyte	chr11-103381553-103382582	22	Bcl11a,Fos,Junb,Jund,Klf10,Klf12,Klf14,Klf15,Klf7,Klf8,Nfe2l1,Nkx2-6,Nkx3-1,Nkx3-2,Sp4,Sp5,Sp8,Spi1,Zfp1,Zfp692,Zkscan5,Zscan20
Cardiomyocyte	chr11-104278084-104278580	11	Bach2,Cdc5l,Fos,Lin28a,Nfe2,Nfe2l1,Nfe2l2,Plagl1,Stat6,Zfp324,Zfp661
Cardiomyocyte	chr11-104560720-104561261	27	Dnajc21,Fos,Fosl1,Fosl2,Jdp2,Jund,Myf6,Myod1,Myog,Mypop,Nfat5,Nfatc1,Nfatc2,Nfatc3,Nfatc4,Nhlh2,Prdm1,Ptf1a,Rbak,Rela,Sox3,Tcf12,Zbtb7b,Zfp202,Zfp276,Zfp282,Zfp661
Cardiomyocyte	chr11-105125687-105126703	7	Bcl11a,Cdc5l,Fosl1,Jund,Rela,Zfp174,Zfp580
Cardiomyocyte	chr11-105282155-105282879	32	Atoh7,Bach2,Ctcf,Fosl2,Foxo1,Glis1,Msgn1,Nfe2,Nfe2l2,Nr2f1,Nr2f2,Olig3,Ptf1a,Rfx1,Rfx4,Rfx5,Rfx6,Rxra,Rxrb,Rxrg,Tcfcp2l1,Twist1,Twist2,Zbtb43,Zbtb6,Zfp13,Zfp212,Zfp647,Zfx,Zic1,Zic2,Zic3
Cardiomyocyte	chr11-105589122-105590419	47	Arnt,Arnt2,Arntl,Atf2,Atf6b,Atf7,Bach1,Batf3,Bhlhe40,Bhlhe41,Creb3,Creb5,Crebl2,Ctcf,Fosb,Gm28047,Hes1,Hes6,Hey1,Hey2,Klf11,Klf14,Klf15,Klf16,Klf4,Klf5,Klf7,Mafg,Mitf,Mlx,Mlxip,Pax2,Pbx2,Ptf1a,Rel,Sp1,Sp2,Sp4,Sp8,Sp9,Tfe3,Tfeb,Tfec,Usf1,Usf2,Zbtb7a,Zbtb7b
Cardiomyocyte	chr11-106215966-106217382	37	Atf1,Atf2,Atf4,Atf7,Cebpa,Cebpb,Cebpd,Cebpg,Creb5,Crebl2,Crem,Cxxc5,Dbp,Fosb,Gm28047,Gmeb1,Gmeb2,Hlf,Hmbox1,Hnf1b,Jun,Kdm2a,Kdm2b,Naif1,Nfil3,Rbpj,Rfx1,Stat1,Stat3,Stat4,Tef,Tigd2,Trp53,Zfp1,Zfp146,Zfp523,Zfp770
Cardiomyocyte	chr11-106426408-106427696	46	Alx4,Arx,Barhl1,Barhl2,Barx1,Barx2,Bsx,Cxxc5,Emx2,En2,Evx2,Fos,Foxb1,Foxc1,Foxc2,Foxf2,Foxl1,Gbx1,Gbx2,Gsx1,Hesx1,Hoxd1,Isx,Kdm2a,Kdm2b,Lhx1,Lhx8,Mixl1,Mnx1,Msx2,Msx3,Naif1,Nanog,Nfe2l1,Nkx1-1,Nkx1-2,Nobox,Pax7,Phox2a,Phox2b,Rax,Shox2,Sox1,Vsx1,Zfp423,Zkscan5
Cardiomyocyte	chr11-106500368-106501781	12	Bhlhe41,Cenpb,Fosl2,Gli1,Gli2,Gli3,Hes7,Spdef,Spz1,Zbtb20,Zfp260,Zfp513
Cardiomyocyte	chr11-106555795-106556313	21	Bach2,Batf,Cic,Fos,Hnf4g,Maf,Mafb,Maff,Meis1,Meis2,Meis3,Nfe2,Nfe2l2,Pknox1,Pknox2,Snai1,Tgif1,Tgif2,Zfp317,Zic1,Zic3
Cardiomyocyte	chr11-106563986-106564686	25	Ferd3l,Fos,Fosl2,Gfi1,Hdx,Junb,Jund,Klf1,Klf10,Klf12,Klf13,Klf2,Klf3,Klf6,Klf7,Klf8,Nfe2l1,Plagl1,Ptf1a,Sp3,Sp5,Spib,Twist1,Zfp692,Zkscan17
Cardiomyocyte	chr11-106588556-106589235	9	Bach2,Cic,Fos,Maf,Mafa,Mafb,Maff,Mafg,Pknox1
Cardiomyocyte	chr11-106994364-106995121	27	Arnt2,Atf1,Atf2,Atf3,Atf6,Atf7,Creb1,Crem,Fosl1,Foxe1,Gata1,Gata2,Gata3,Gata4,Gata5,Gata6,Hsf5,Jdp2,Mecp2,Mef2a,Mef2c,Nkx2-5,Nr1d2,Prdm1,Tbx18,Terf2,Xbp1
Cardiomyocyte	chr11-107044147-107044897	12	Bach2,Fos,Gata1,Gata2,Gata5,Junb,Jund,Nfe2,Nfe2l1,Nfe2l2,Six5,Sry
Cardiomyocyte	chr11-107334875-107336179	14	Bach2,Batf,Fosl1,Jdp2,Jun,Junb,Jund,Myf6,Nfe2,Nfe2l2,Sox1,Tbpl2,Zbtb6,Zkscan1
Cardiomyocyte	chr11-107341201-107341708	16	Ascl1,Bach2,Cux1,Ehf,Elf1,Elf5,Fos,Myod1,Myog,Nfe2l2,Nhlh1,Sox1,Sp1,Tcf12,Zfp467,Zfp692
Cardiomyocyte	chr11-107479047-107479856	16	Bach2,Esrrb,Fos,Nfe2,Nfe2l1,Nfe2l2,Pax2,Tfap2b,Tfap2c,Zfp263,Zfp282,Zfp383,Zfp467,Zfx,Zic2,Zic3
Cardiomyocyte	chr11-108215104-108215885	15	Arnt2,Atf1,Bach1,Ferd3l,Fosl1,Jun,Jund,Nfe2l1,Osr1,Osr2,Ptf1a,Tfeb,Zfp212,Zfp41,Zfp787
Cardiomyocyte	chr11-108342528-108344274	27	Crx,Fezf1,Fosl1,Foxo1,Hnf4g,Jund,Lin54,Mef2a,Mef2c,Meis1,Msgn1,Nr2c2,Obox1,Obox5,Pbx1,Pparg,Q8VHG7,Rela,Rfx5,Tgif2,Trp53,Wt1,Zbtb37,Zfp281,Zfp282,Zfp383,Zfp467
Cardiomyocyte	chr11-109030277-109030788	11	Ctcf,Figla,Fos,Hnf4g,Insm1,Jund,Nfe2l1,Tcfcp2l1,Tfap4,Zeb1,Zfp263
Cardiomyocyte	chr11-109494964-109495955	24	Atf6,Atf6b,Creb1,Creb3,Fosb,Hoxb9,Hoxc11,Hoxd9,Mecom,Mitf,Mynn,Nr1d1,Nr1d2,Nr2e1,Pax2,Spic,Srebf1,Srebf2,Tfe3,Tfeb,Thra,Xbp1,Zbtb49,Zfp1
Cardiomyocyte	chr11-109621124-109621503	11	Ascl1,Bach2,Batf,Ctcf,Fos,Fosl1,Jun,Neurod1,Nfe2l1,Pou6f2,Zfp296
Cardiomyocyte	chr11-109653230-109653542	21	Atf1,Atf3,Atf6,Bbx,Bcl11a,Cebpe,Creb1,Creb3l1,Esrrb,Fosl2,Hbp1,Irx2,Irx4,Irx5,Irx6,Rbpj,Vdr,Xbp1,Zfp24,Zfp398,Zfp513
Cardiomyocyte	chr11-109670114-109670796	12	Atf2,Atf6b,Atf7,Batf3,Creb3,Creb5,Crebl2,Fosb,Gfi1,Gm28047,Pou5f1,Sox2
Cardiomyocyte	chr11-109680859-109681974	10	Ar,Atf3,Bach1,Fosl2,Insm1,Nr5a2,Prdm1,Spic,Zfx,Zzz3
Cardiomyocyte	chr11-11122679-11123228	11	Atf2,Atf7,Creb5,Fosb,Klf15,Klf2,Klf3,Rorc,Thra,Zfp110,Zfp653
Cardiomyocyte	chr11-113010701-113011390	11	Fos,Hbp1,Junb,Jund,Nfe2l1,Nfe2l2,Pax2,Pbx2,Stat3,Stat4,Zfp24
Cardiomyocyte	chr11-114198021-114199017	34	Atf2,Atf6b,Atf7,Batf3,Bcl6,Borcs8,Creb3,Creb5,Fosb,Fosl1,Gm28047,Hoxc9,Ikzf3,Jdp2,Klf1,Klf10,Klf4,Klf5,Mafg,Mef2a,Mef2c,Mef2d,Nfia,Nfib,Nfix,Sp110,Zfp105,Zfp113,Zfp189,Zfp341,Zfp383,Zfp692,Zfp711,Zfp768
Cardiomyocyte	chr11-114507421-114508104	8	Fos,Hnf4a,Nfe2l1,Nr4a1,Sox2,Tbx15,Ybx1,Zfp1
Cardiomyocyte	chr11-115083183-115083658	9	Ctcf,Fos,Fosl1,Jund,Nfe2l1,Tbx1,Tbx20,Zfp296,Zkscan6
Cardiomyocyte	chr11-115219052-115220016	15	Bach1,Bcl11b,E2f1,Fos,Hmga2,Hsf1,Jund,Nfe2l1,Nkx2-5,Rest,Scrt1,Scrt2,Srebf1,Srebf2,Zfp282
Cardiomyocyte	chr11-115276480-115277563	23	A1JVI6,Atf1,Atf2,Atf3,Atf7,Cebpb,Cebpd,Cebpg,Cphx1,Creb1,Crebl2,Dbp,Duxbl1,Fosl1,Fosl2,Foxq1,Jdp2,Jun,Jund,Nfya,Nr1d1,Nr2e3,Sp5
Cardiomyocyte	chr11-115290632-115291292	36	Cenpb,Dbx1,Dlx1,Dlx2,Dlx3,Dlx4,Evx1,Fosl2,Foxd2,Foxd3,Foxf2,Hmg20b,Hoxa1,Hoxa2,Hoxa6,Hoxb1,Hoxc6,Hoxd1,Lhx1,Lhx3,Lhx5,Meox1,Meox2,Mnx1,Nfe2l1,Nkx6-1,Nkx6-2,Nkx6-3,Nr1d2,Pax5,Prrxl1,Tbp,Tbr1,Tlx1,Zfp3,Zfp637
Cardiomyocyte	chr11-115684760-115685239	15	Atf3,Bach1,Fosl2,Hic2,Irx2,Irx5,Nfix,Pou5f1,Ptf1a,Rbpj,Stat1,Stat3,Stat4,Thra,Twist1
Cardiomyocyte	chr11-115698940-115699726	12	Cic,Fosl1,Jdp2,Lef1,Maf,Mafa,Mafb,Mafg,Nr2e1,Osr2,Srf,Tcf7l2
Cardiomyocyte	chr11-115894699-115895088	10	Fosl2,Nr1h4,Nr2f6,Ptf1a,Rxra,Tcf21,Twist1,Zbtb18,Zfp768,Zfp770
Cardiomyocyte	chr11-115933157-115933924	45	Atf3,Atf6,Bach2,Batf,Batf3,Creb1,Elf1,Elf2,Elf4,Elf5,Fos,Fosl1,Fosl2,Gabpa,Ikzf3,Insm1,Jun,Junb,Jund,Klf11,Klf14,Klf15,Klf16,Klf3,Klf4,Klf5,Klf7,Lcorl,Maf,Nfe2l1,Rfx7,Smad3,Sp1,Sp2,Sp4,Sp5,Sp9,Spic,Srf,Xbp1,Yy1,Zfp276,Zfp281,Zfp467,Zfx
Cardiomyocyte	chr11-116023558-116024836	67	Ascl1,Bach2,Batf,Ctcf,Dnmt1,E2f1,E2f4,E2f6,Elk1,Elk3,Elk4,Emx1,Emx2,Erg,Etv1,Etv2,Etv4,Etv5,Evx1,Evx2,Fli1,Fos,Fosl1,Hoxa2,Hoxa3,Hoxa4,Hoxa5,Hoxb2,Hoxb3,Hoxb4,Hoxb5,Hoxc4,Hoxd3,Hoxd4,Jun,Jund,Klf14,Klf15,Klf16,Klf5,Meox1,Neurod1,Nfe2l1,Patz1,Pdx1,Rbak,Rel,Rela,Smad9,Tfdp2,Vax1,Vax2,Wt1,Yy1,Zfp12,Zfp14,Zfp260,Zfp281,Zfp282,Zfp341,Zfp383,Zfp467,Zfp566,Zfp580,Zfp770,Zfx,Zic4
Cardiomyocyte	chr11-116029830-116031357	35	Arntl,Atf2,Atf6b,Atf7,Batf3,Bhlhe41,Creb3,Creb5,Crem,Dnmt1,E2f1,Fosb,Glis1,Jdp2,Jund,Klf11,Maf,Mitf,Nfe2l1,Pax2,Pax5,Runx2,Tfe3,Tfeb,Tfec,Vezf1,Wt1,XP,Zbtb14,Zbtb7b,Zfp202,Zfp324,Zfp740,Zic2,Zic4
Cardiomyocyte	chr11-116086412-116087896	41	Atf1,Atf2,Atf4,Atf7,Bcl11a,Cebpa,Cebpb,Cebpd,Cebpg,Creb5,Crebl2,Crem,Cxxc5,Dbp,Dmrta2,Ehf,Elf3,Etv6,Fosb,Foxg1,Gabpa,Gm28047,Gm5294,Gmeb1,Gmeb2,Hlf,Jun,Kdm2a,Meis1,Meis2,Meis3,Naif1,Nfil3,Pknox1,Prdm11,Snai1,Tef,Tgif1,Tgif2,Zbtb32,Zkscan5
Cardiomyocyte	chr11-116138213-116139220	47	Atf2,Atf7,Cebpa,Creb1,Creb5,Crem,E2f1,Fosb,Glis1,Gm28047,Gmeb1,Gmeb2,Hnf4g,Jdp2,Jun,Klf10,Klf11,Klf12,Klf14,Klf15,Klf16,Klf2,Klf3,Klf4,Klf5,Klf6,Klf7,Klf8,Mafg,Mypop,Nfil3,Nr2c2,Patz1,Sp1,Sp2,Sp3,Sp4,Sp5,Sp8,Sp9,Tef,Zbtb6,Zfp281,Zfp341,Zfp383,Zfp566,Zic5
Cardiomyocyte	chr11-116185503-116186154	31	Bach2,Crx,Dmbx1,Dnajc21,Fos,Fosl1,Gsc,Gsc2,Junb,Jund,Nfe2,Nfe2l1,Nfe2l2,Nfic,Obox1,Obox3,Obox5,Obox6,Otx1,Otx2,Pitx1,Pitx2,Pitx3,Q8VHG7,Rfx5,Tfap2a,Ybx1,Zfp354b,Zfp422,Zfp558,Zkscan2
Cardiomyocyte	chr11-116193206-116193537	49	Arnt2,Atf2,Atf6,Atf6b,Atf7,Bach1,Batf3,Bcl11b,Bcl6,Cic,Creb3,Creb5,Crem,Fezf1,Fosb,Gm28047,Hnf4g,Jdp2,Maf,Mafa,Mafb,Meis1,Meis2,Meis3,Mitf,Pbx2,Pknox1,Pknox2,Prdm6,Snai1,Sox17,Sox2,Sox3,Sox6,Tfe3,Tfeb,Tfec,Tgif1,Tgif2,Zfp12,Zfp174,Zfp282,Zfp287,Zfp341,Zfp467,Zfp523,Zfp69,Zfp768,Zik1
Cardiomyocyte	chr11-116218061-116219184	17	Ascl1,Atoh7,Fos,Hoxa9,Hoxc9,Mesp2,Msc,Mtf1,Myf6,Myod1,Neurod1,Neurog2,Nfe2l1,Snai3,Tcf21,Twist1,Zeb2
Cardiomyocyte	chr11-116318834-116319771	16	Arnt2,Bach2,Cdc5l,Fos,Gfi1,Hic2,Klf3,Nfe2,Nfe2l1,Nfe2l2,Rbpj,Stat1,Stat3,Stat4,Tbpl2,Zfp513
Cardiomyocyte	chr11-116657517-116658196	25	Atf1,Atf2,Atf3,Atf6b,Atf7,Batf3,Creb1,Creb3,Creb5,Crebl2,Crem,Ctcf,Fosb,Fosl1,Fosl2,Gm28047,Jdp2,Mecp2,Nfya,Thap1,Zfp14,Zfp296,Zfp449,Zfp787,Zic2
Cardiomyocyte	chr11-116675304-116675755	8	Arid2,Esrra,Esrrb,Esrrg,Fosl2,Nr5a1,Nr5a2,Tfeb
Cardiomyocyte	chr11-116820625-116821654	43	Ahctf1,Atf6b,Batf3,Cic,Creb3,Creb5,Duxbl1,Esr1,Esr2,Fosb,Gm28047,Hmx1,Hmx2,Hmx3,Mef2a,Mef2c,Mynn,Nkx2-1,Nkx2-2,Nkx2-3,Nkx2-4,Nkx2-6,Nkx2-9,Nkx3-1,Nkx3-2,Nr2c1,Nr2f1,Nr2f6,Nr3c1,Rara,Rarb,Rarg,Rxra,Rxrg,Spdef,Tead1,Tead2,Tead4,Zfp182,Zfp384,Zfp422,Zscan20,Zscan4c
Cardiomyocyte	chr11-116852139-116854097	25	Ascl1,Ascl2,E2f1,Ferd3l,Fos,Glis1,Klf14,Mitf,Myod1,Myog,Nfe2l1,Nhlh1,Nhlh2,Osr1,Osr2,Sp2,Sp4,Sp9,Srebf1,Tcf12,Tfe3,Tfeb,Tfec,Zfp661,Zfp692
Cardiomyocyte	chr11-116921892-116922659	26	Atf2,Atf7,Batf,Creb5,Crebl2,Fosb,Foxm1,Gm28047,Hoxc4,Meox1,Nkx2-5,Patz1,Pax1,Pax9,Rbak,Smad3,Smad4,Trp73,Zfp113,Zfp24,Zfp260,Zfp281,Zfp282,Zfp467,Zfp566,Zkscan17
Cardiomyocyte	chr11-117083238-117083812	38	Atf2,Atf4,Barhl1,Barhl2,Barx2,Cebpb,Creb5,Dbp,Dlx1,Dlx2,Dlx3,Esr1,Esrra,Esrrb,Esrrg,Fosl1,Hlf,Hmx1,Irx3,Jund,Maff,Msx3,Nfil3,Nr1h4,Nr2c1,Nr4a1,Nr4a2,Pax7,Pou4f1,Pou4f2,Ptf1a,Rara,Rbak,Tef,Tfap4,Zbtb26,Zfp12,Zfp212
Cardiomyocyte	chr11-117094001-117095008	35	Ahctf1,Arid3a,Arid3c,Atf1,Borcs8,Cebpb,Cebpd,Cebpg,Creb1,Crebl2,Dnajc21,Fosl1,Glis2,Jdp2,Jun,Jund,Klf15,Klf16,Klf5,Mef2d,Patz1,Pax1,Pax9,Pou3f3,Pou4f1,Pou4f2,Sox2,Sp110,Sp8,Sp9,Spib,Tlx2,Trp73,Zfp281,Zfp354b
Cardiomyocyte	chr11-117275675-117276501	13	Arnt2,Fos,Fosl1,Junb,Jund,Nfe2l1,Pax1,Pax9,Sox3,Sox6,Tfap2c,Vdr,Zfp647
Cardiomyocyte	chr11-117311008-117311601	55	Ahctf1,Ascl1,Atf2,Atf6b,Atf7,Atoh7,Batf3,Bcl6,Bcl6b,Cdc5l,Creb3,Creb5,Crebl2,Dnajc21,Fos,Fosb,Gfi1,Gfi1b,Gm28047,Hnf4a,Hnf4g,Irf3,Irf7,Klf10,Klf15,Klf5,Msgn1,Myod1,Neurog2,Nfe2l2,Patz1,Prdm6,Rbak,Rel,Rela,Snai3,Tbx15,Tcf3,Tcf4,Thra,Thrb,Trp73,Twist2,Zfp105,Zfp113,Zfp12,Zfp212,Zfp24,Zfp281,Zfp282,Zfp287,Zfp383,Zfp384,Zfp398,Zfp422
Cardiomyocyte	chr11-117418686-117419587	15	Atf6b,Batf3,Creb3,Creb5,Crebl2,Fosb,Gm28047,Rbpj,Rorc,Trp63,Trp73,Twist2,Zfp24,Zfp641,Zkscan6
Cardiomyocyte	chr11-117429100-117430252	58	Alx3,Bach2,Batf,Dlx6,Emx1,Emx2,En1,En2,Esx1,Evx1,Evx2,Fos,Gata1,Gata2,Gata3,Gata4,Gata5,Gata6,Gbx1,Gsx1,Gsx2,Hoxa2,Hoxa3,Hoxb1,Hoxb2,Hoxc6,Hoxd3,Hoxd4,Ikzf3,Irx4,Isx,Lbx1,Lbx2,Lhx1,Lhx3,Lhx4,Lhx5,Lhx6,Lmx1b,Maff,Meox2,Mnx1,Nfe2,Otp,Pdx1,Phox2a,Phox2b,Prop1,Prrx1,Prrx2,Sebox,Tead1,Tead2,Trps1,Vsx2,Zfp354b,Zfp398,Zfp647
Cardiomyocyte	chr11-117536553-117536933	14	Fos,Mzf1,Nfat5,Nfatc1,Nfatc2,Nfatc3,Nfatc4,Nfe2l1,Sox1,Tcfcp2l1,Trp63,Ubp1,Zfp383,Zfp513
Cardiomyocyte	chr11-117676335-117677158	18	Dmrta1,Fosl1,Fosl2,Irf2,Jund,Pax2,Pou1f1,Pou2f1,Pou2f2,Pou2f3,Pou3f1,Pou3f2,Pou3f4,Prox1,Sox12,Sox3,Sox4,Zfp110
Cardiomyocyte	chr11-117848358-117849546	11	Atf6b,Atf7,Batf3,Creb3,Creb5,Fosb,Foxn1,Gm28047,Lin54,Prox1,XP
Cardiomyocyte	chr11-118289496-118290859	30	Atf1,Atf2,Atf3,Atf7,Cebpb,Cebpd,Cebpg,Creb1,Elk1,Elk3,Etv1,Etv4,Etv5,Fev,Fosl1,Fosl2,Foxn2,Gabpa,Gmeb1,Jdp2,Jun,Jund,Klf15,Plag1,Sp2,Tfap2c,Xbp1,Zbtb7a,Zfp281,Zfp454
Cardiomyocyte	chr11-11843971-11845206	14	Atf2,Atf7,Bach2,Creb5,Ebf1,Fos,Fosb,Myf6,Nr3c1,Nr5a2,Pax8,Pgr,Relb,Trp63
Cardiomyocyte	chr11-118748511-118749298	42	Atf2,Atf3,Atf6b,Atf7,Batf3,Creb1,Creb3,Creb5,Crebl2,Crem,Ctcf,Ehf,Elf1,Elf2,Elf3,Elf4,Elf5,Elk1,Elk3,Etv3,Etv6,Fosb,Gata1,Gata2,Gata3,Gata4,Gata5,Gata6,Gm28047,Jdp2,Mzf1,Six1,Six2,Six4,Six6,Smad4,Tcf3,Tcf4,XP,Zic1,Zic2,Zic3
Cardiomyocyte	chr11-118956692-118957628	18	Ferd3l,Fosl1,Fosl2,Gli1,Gli2,Gli3,Insm1,Jdp2,Jund,Ptf1a,Tfap2a,Tfap2c,Tfap4,Zfp454,Zfp566,Zfp64,Zfp770,Zfx
Cardiomyocyte	chr11-119040517-119041549	35	Atf2,Atf6b,Atf7,Batf3,Bcl6,Creb3,Creb5,Crem,E2f4,E2f6,Egr1,Egr3,Egr4,Fosb,Gm28047,Hoxd9,Jdp2,Klf15,Klf5,Maf,Patz1,Rreb1,Wt1,Zbtb14,Zfp14,Zfp212,Zfp281,Zfp282,Zfp341,Zfp383,Zfp398,Zfp41,Zfp467,Zfp580,Zscan10
Cardiomyocyte	chr11-119125626-119126779	29	Bach2,Batf,E2f6,Esrrb,Ferd3l,Fos,Ikzf3,Insm1,Jund,Klf15,Klf16,Klf3,Klf5,Nfe2l1,Nr1d2,Nr2c2,Nr5a1,Sp110,Tfap2a,Tfap2b,Tfap2c,Tfap2e,Zfp113,Zfp213,Zfp260,Zfp282,Zfp287,Zfp449,Zfp787
Cardiomyocyte	chr11-119214972-119216522	12	Fosl1,Fosl2,Jdp2,Jun,Junb,Jund,Nfix,Pax1,Pax9,Thap1,Zfp382,Zfp768
Cardiomyocyte	chr11-119267171-119268712	26	Atf1,Atf2,Atf3,Atf6b,Atf7,Batf3,Cebpe,Creb1,Creb3,Creb5,Crem,Figla,Fosb,Fosl2,Gm28047,Hand2,Jdp2,Mesp2,Tbx4,Tcf3,Tcf4,Tcfcp2l1,Trp63,Zeb2,Zfp324,Zik1
Cardiomyocyte	chr11-11939506-11940014	18	Bach2,Fos,Fosl1,Foxm1,Gli3,Hif1a,Jun,Junb,Jund,Nfe2l1,Nr1d1,Rfx7,Runx1,Tead1,Tead4,Zfp449,Zfp711,Zfp771
Cardiomyocyte	chr11-119490929-119491828	33	Atf6b,Batf3,Cdc5l,Creb3,Creb5,Crebl2,Elf1,Elf2,Elf4,Elk1,Elk3,Elk4,Erf,Erg,Ets1,Etv1,Etv4,Etv5,Etv6,Fev,Fli1,Fosb,Foxn1,Foxn2,Foxn4,Gabpa,Gm28047,Smad9,XP,Zbtb37,Zbtb7a,Zfp771,Zkscan5
Cardiomyocyte	chr11-11956964-11957547	66	Ar,Atf1,Atf2,Atf3,Atf6b,Atf7,Atoh1,Atoh7,Bcl6,Bcl6b,Bhlha15,Bhlhe22,Bhlhe23,Creb1,Creb3,Creb5,Crebl2,Crem,Fosb,Fosl2,Foxb1,Foxf2,Foxj2,Foxj3,Foxl1,Foxl2,Foxo4,Foxo6,Gm28047,Gm5294,Hoxa11,Hoxd10,Hoxd11,Irx3,Irx4,Irx6,Jdp2,Mafa,Mecp2,Mlxipl,Msc,Myf6,Neurod2,Neurog1,Neurog2,Nfatc1,Nfatc2,Nfatc3,Nfatc4,Nfil3,Nkx2-4,Olig1,Olig2,Olig3,Pbx1,Prdm4,Rhox11,Srebf1,Srebf2,Tbpl2,Tcf21,Twist2,Xbp1,Zbtb32,Zfp287,Zscan4c
Cardiomyocyte	chr11-11961778-11962890	23	Fosl2,Gfi1b,Hmbox1,Hnf1b,Mecp2,Meis1,Meis2,Meis3,Myf6,Myod1,Myog,Nhlh2,Osr1,Pax3,Pbx2,Pknox1,Pknox2,Ptf1a,Snai1,Tbx15,Tcf12,Tgif1,Tgif2
Cardiomyocyte	chr11-119720310-119721278	41	Arid2,Arid3a,Arid3b,Arid3c,Borcs8,Crx,Dbx1,Dmbx1,Fos,Foxq1,Gfi1,Gsc,Gsc2,Hlx,Jdp2,Junb,Lmx1a,Mafa,Mafb,Mafg,Mafk,Mef2a,Mef2c,Mef2d,Obox1,Obox3,Obox5,Obox6,Onecut1,Onecut3,Otx1,Otx2,Pitx1,Pitx2,Pitx3,Pou2f1,Sox4,Tbpl2,Yy1,Zfp12,Zfp770
Cardiomyocyte	chr11-119796198-119796774	12	Ahctf1,Bach2,Fos,Foxm1,Mef2a,Mef2c,Nfe2l1,Tbr1,Zfp182,Zfp384,Zfp422,Zfp879
Cardiomyocyte	chr11-119991037-119991650	25	Bach2,Cdc5l,Ctcf,Egr1,Egr2,Egr3,Egr4,Fos,Gli1,Gli2,Gli3,Klf11,Nfe2,Nfe2l1,Nfe2l2,Nhlh2,Ptf1a,Rreb1,Sp1,Zbtb26,Zbtb6,Zfp647,Zfx,Zic3,Zic4
Cardiomyocyte	chr11-120134675-120135537	21	Atf6,Atf6b,Bach1,Creb1,Creb3,Creb3l1,Fosb,Gm28047,Hnf4g,Irf7,Klf14,Klf5,Pax2,Rest,Srebf1,Srebf2,Trp63,Zeb2,Zic1,Zic2,Zic3
Cardiomyocyte	chr11-120262159-120262880	11	Bach2,Ctcf,Dmrt3,Fos,Hic1,Maff,Nfe2,Nfe2l2,Zeb2,Zfp282,Zfp69
Cardiomyocyte	chr11-120386451-120387430	24	Bach2,Batf,Cic,Fos,Fosl1,Fosl2,Hic2,Jun,Mafa,Maff,Mafg,Mafk,Mzf1,Nfe2,Nfe2l1,Nfe2l2,Nr1d1,Nr1d2,Prdm6,Relb,Rora,Rorb,Zbtb3,Zfp449
Cardiomyocyte	chr11-120691867-120692949	7	Esrrb,Fosl1,Junb,Jund,Nfe2l2,Rreb1,Zfp382
Cardiomyocyte	chr11-120697587-120698325	30	Arnt2,Bach2,Batf,Bcl6b,Fezf1,Fos,Irx2,Irx3,Nfe2l1,Rbak,Relb,Rest,Sox1,Tcf7,Tead1,Tead2,Tfap2a,Tfap2b,Tfap2c,Tfap2e,XP,Zbtb22,Zfp113,Zfp184,Zfp281,Zfp398,Zfp784,Zic1,Zic2,Zic3
Cardiomyocyte	chr11-120984466-120985130	13	Bach2,Bcl11a,Cic,Fos,Fosl1,Hnf4g,Jund,Maf,Mafa,Mafb,Mafg,Nfe2,Nfe2l1
Cardiomyocyte	chr11-120990303-120992157	65	Ascl1,Atf2,Atf6b,Atf7,Bcl11a,Creb1,Creb3,Creb5,Crebl2,Crem,Egr3,Figla,Fosb,Fosl1,Fosl2,Gm28047,Jdp2,Jund,Klf10,Klf11,Klf12,Klf13,Klf14,Klf15,Klf16,Klf2,Klf3,Klf4,Klf5,Klf6,Klf7,Klf8,Mynn,Myog,Mzf1,Nhlh2,Patz1,Rbak,Rfx1,Rfx3,Rfx4,Rfx5,Rfx6,Rfx7,Rfx8,Sp1,Sp2,Sp3,Sp4,Sp5,Sp8,Sp9,Tcf12,Tcf21,Tfap4,Tfdp2,XP,Yy1,Zfp12,Zfp212,Zfp260,Zfp281,Zfp296,Zfp423,Zfp580
Cardiomyocyte	chr11-121353503-121354767	26	Atf1,Atf3,Atf6,Bach2,Creb3l1,Elk1,Elk3,Elk4,Erg,Ets1,Etv1,Etv4,Etv5,Fli1,Fosl1,Fosl2,Gabpa,Hes1,Jun,Maff,Nfe2,Nfe2l2,Xbp1,Zbtb14,Zbtb26,Zbtb7a
Cardiomyocyte	chr11-121790336-121791252	10	Bcl6b,Cdc5l,Fezf1,Fosl2,Nfe2l2,Nfic,Nr1i3,Prdm6,Thap1,Zfp580
Cardiomyocyte	chr11-12231236-12231888	12	Bach2,Fos,Jund,Nfe2l1,Nfya,Nkx2-5,Pax1,Pax8,Pax9,Tbx1,Tbx19,Zfp110
Cardiomyocyte	chr11-12394007-12394562	18	Bach2,Ebf1,Fos,Fosl1,Fosl2,Irx3,Jun,Junb,Jund,Lcorl,Mef2a,Mef2c,Nfe2,Nfe2l1,Nfe2l2,Rbpj,Rfx1,Spic
Cardiomyocyte	chr11-15769534-15770520	33	Atf6,Bach2,Batf,Bcl11a,Creb3l1,Fezf1,Fos,Fosl1,Hnf4g,Irx3,Irx5,Jun,Myf6,Myod1,Myog,Nfe2,Nfe2l1,Nfe2l2,Nhlh2,Nr1i3,Nr3c1,Nr3c2,Prdm6,Rbak,Rela,Spib,Tbpl2,Tcf12,Zfp189,Zfp287,Zfp341,Zkscan6,Zscan26
Cardiomyocyte	chr11-16591245-16592086	25	Bach2,Cdc5l,Cic,Fos,Foxm1,Glis1,Maf,Mafb,Nfe2,Nfe2l1,Nfe2l2,Nkx2-5,Pax1,Pax8,Pax9,Rfx1,Rfx2,Rfx3,Rfx4,Rfx6,Rfx7,Rxrb,Rxrg,Zfp770,Zic4
Cardiomyocyte	chr11-17158677-17160567	10	Fosl1,Foxn2,Meis2,Meis3,Nfic,Pknox1,Pknox2,Prox1,Terf2,Trp53
Cardiomyocyte	chr11-17256992-17258128	25	Atf2,Atf3,Atf6b,Atf7,Batf3,Creb3,Creb5,Crebl2,Fosb,Fosl1,Fosl2,Foxn1,Foxn2,Foxn4,Gm28047,Hes1,Hes7,Jdp2,Nfe2l2,Rfx5,Sohlh2,Stat1,Trp63,Zbtb14,Zfp566
Cardiomyocyte	chr11-17768187-17769043	16	Fos,Msgn1,Nfia,Nfib,Nfix,Pbx2,Smad3,Smad4,Tcfcp2l1,Tead2,Tfap4,Tlx3,Trp63,Zfp324,Zfp449,Zkscan2
Cardiomyocyte	chr11-18296061-18296852	23	Fosl1,Foxa1,Foxa2,Foxa3,Foxb1,Foxc1,Foxe1,Foxp4,Gata3,Gfi1,Hnf4g,Irf1,Jdp2,Lef1,Nfic,Nr2e1,Nr3c1,Nr3c2,Smad3,Tcf7l2,XP,Zfp143,Zfp879
Cardiomyocyte	chr11-18926880-18928023	26	Barx1,Barx2,Batf,Fos,Fosl1,Hoxa3,Hoxb6,Hsf2,Junb,Jund,Meis1,Meis2,Meis3,Nanog,Nfe2l1,Nfia,Nfib,Nfix,Pdx1,Pknox2,Rfx6,Snai1,Sp5,Tgif1,Zfp647,Zfx
Cardiomyocyte	chr11-19923870-19924530	38	Atf1,Atf2,Atf3,Atf6b,Atf7,Batf3,Bcl6,Creb1,Creb3,Creb5,Crem,Ctcf,Ehf,Elf1,Elf3,Elf5,Etv6,Fosb,Fosl1,Fosl2,Gabpa,Gm28047,Ikzf3,Jdp2,Klf15,Kmt2a,Nr1i2,Prox1,Rbpj,Spi1,Spib,Spic,Zbtb18,Zfp260,Zfp341,Zfp523,Zfp661,Zzz3
Cardiomyocyte	chr11-20200590-20202075	18	Atf2,Atf3,Atf6,Atf7,Batf3,Creb3,Creb3l1,Creb3l2,Creb5,Ctcf,Fosb,Fosl2,Nfya,Patz1,Tbx21,Zfp282,Zfp398,Zfp467
Cardiomyocyte	chr11-20347427-20348104	9	Batf,Fos,Fosl1,Junb,Jund,Nfe2l1,Trp63,Zbtb12,Zbtb26
Cardiomyocyte	chr11-20542123-20544059	57	Ahctf1,Alx1,Alx4,Arid3a,Arid3c,Arx,Dlx1,Dlx2,Dlx4,Dlx6,E2f1,Fos,Gsx1,Hesx1,Hmx1,Hmx2,Hoxa3,Hoxa9,Hoxd9,Isl2,Jund,Klf10,Klf12,Klf14,Klf15,Klf2,Klf4,Klf5,Klf7,Klf8,Lbx1,Lbx2,Lhx1,Lhx2,Lhx5,Lhx9,Mixl1,Mnx1,Msx1,Msx2,Msx3,Nfe2l1,Nfkb1,Nkx6-3,Nobox,Nr1d2,Patz1,Pax6,Pax7,Prrxl1,Shox2,Sp2,Tlx1,Tlx2,Uncx,Zbtb3,Zzz3
Cardiomyocyte	chr11-20631221-20632939	31	Bach2,Batf,Fos,Fosl1,Hnf4a,Junb,Jund,Klf10,Klf14,Klf15,Klf16,Klf4,Klf5,Maff,Nfe2,Nfe2l1,Nfe2l2,Nr2c2,Patz1,Plagl1,Sp3,Sp4,Sp8,Sp9,Wt1,Zfp202,Zfp282,Zfp467,Zfp740,Zkscan5,Zscan26
Cardiomyocyte	chr11-20872606-20873703	18	Bach2,Borcs8,Fos,Gata1,Gata2,Gata3,Gata4,Mef2a,Mef2c,Mef2d,Nfe2l2,Nfya,Nr4a2,Pparg,Rora,Rorb,Sp5,Zzz3
Cardiomyocyte	chr11-21247231-21248154	9	Fosl2,Gata4,Gata5,Nkx2-5,Nr2c2,Rreb1,Zfp383,Zfp513,Zkscan5
Cardiomyocyte	chr11-21428575-21429265	90	Ahctf1,Alx1,Alx3,Alx4,Arid2,Arid3a,Arid3b,Arid3c,Arnt2,Arx,Bach1,Dbx1,Dlx6,En1,Esx1,Fosl1,Fosl2,Gfi1,Gsx1,Gsx2,Hesx1,Hlx,Hnf4a,Hoxa1,Hoxa2,Hoxa5,Hoxb1,Hoxb2,Hoxb5,Hoxc13,Hoxc5,Hoxc6,Hoxd3,Jdp2,Lbx1,Lbx2,Lef1,Lhx1,Lhx2,Lhx3,Lhx4,Lhx5,Lhx6,Lhx9,Lin54,Lmx1a,Lmx1b,Meox2,Mixl1,Nkx6-1,Nkx6-2,Nkx6-3,Nobox,Noto,Nr1i3,Nr2e1,Otp,Pax1,Pax2,Pax4,Pax6,Pax8,Pax9,Phox2b,Pou1f1,Pou2f1,Pou2f2,Pou3f1,Pou3f2,Pou3f4,Pou4f2,Pou5f1,Pou6f1,Prop1,Prrx1,Prrx2,Prrxl1,Rhox6,Sebox,Shox2,Tcf7,Tcf7l2,Thap1,Tlx2,Uncx,Vsx1,Vsx2,Zfp184,Zfp317,Zfp383
Cardiomyocyte	chr11-21570112-21570405	13	Arnt2,Fos,Foxm1,Glis1,Hoxa9,Hoxc9,Mitf,Nfe2,Nfe2l1,Tfec,Zbtb12,Zfp260,Zfp523
Cardiomyocyte	chr11-22155701-22156542	23	Esrra,Esrrb,Esrrg,Fos,Gfi1b,Hsf2,Hsf4,Nfe2l1,Nkx2-5,Nkx2-9,Nr1d1,Nr4a1,Nr5a1,Nr5a2,Pbx2,Ppard,Pparg,Stat3,Stat4,Tead2,Tead4,Zfp110,Zfp382
Cardiomyocyte	chr11-22170741-22171695	78	Alx1,Alx3,Alx4,Atf6b,Batf,Borcs8,Bsx,Creb5,Dbx1,Dlx1,Dlx2,Dlx3,Dlx4,Dlx6,En1,En2,Esx1,Evx1,Evx2,Fos,Fosb,Foxj1,Foxn1,Foxn4,Gata1,Gata2,Gata4,Gata5,Gata6,Gbx1,Gm28047,Gsx1,Hesx1,Hoxa1,Hoxd1,Irx2,Lbx1,Lbx2,Lhx2,Lhx3,Lhx4,Lhx9,Lmx1b,Mef2d,Meox1,Mnx1,Msx2,Msx3,Nfe2l1,Nkx6-1,Nkx6-3,Nobox,Otp,Pgr,Phox2a,Phox2b,Pou1f1,Pou2f1,Pou2f2,Pou2f3,Pou3f1,Pou3f2,Pou3f4,Pou6f1,Pou6f2,Prop1,Prrx1,Prrx2,Rhox6,Sebox,Six3,Tead1,Tead4,Tlx1,Vsx1,Vsx2,Zfp879,Zscan4c
Cardiomyocyte	chr11-22437228-22438200	45	Arnt,Arntl,Bach1,Bhlhe40,Bhlhe41,Cdc5l,Fos,Foxa1,Foxa2,Foxa3,Foxb1,Foxc1,Foxc2,Foxe1,Foxg1,Foxi1,Foxj2,Foxj3,Foxk2,Foxl1,Foxl2,Foxo1,Foxo3,Foxo4,Foxo6,Foxp1,Foxp4,Foxq1,Gm5294,Mitf,Mlx,Mlxip,Mlxipl,Nfe2l1,Tcfcp2l1,Tcfl5,Tfe3,Tfeb,Tfec,Usf1,Usf2,Zfp189,Zfp212,Zfp300,Zfp787
Cardiomyocyte	chr11-22440310-22440853	7	Batf3,Creb3,Cux1,EDL38120.1,Fosb,Srebf1,Zfx
Cardiomyocyte	chr11-22990094-22991118	21	Atf2,Atf6b,Atf7,Creb1,Creb3,Creb5,Crebl2,Crem,Ehf,Elf1,Fosb,Gabpa,Gm28047,Jdp2,Kmt2a,Mga,Spib,Spic,Tbx5,Zbtb14,Zfp184
Cardiomyocyte	chr11-23770436-23771729	75	Atf1,Atf2,Atf3,Atf6b,Atf7,Batf3,Creb1,Creb3,Creb5,Crebl2,Crem,Dnmt1,E2f1,E2f4,Fos,Fosb,Glis1,Gm28047,Gmeb1,Gmeb2,Jdp2,Jun,Klf10,Klf11,Klf12,Klf13,Klf14,Klf15,Klf16,Klf2,Klf3,Klf4,Klf5,Klf6,Klf7,Klf8,Mzf1,Nfe2l1,Nfkb1,Nfkb2,Nr2c2,Patz1,Rel,Rela,Relb,Rreb1,Sp1,Sp2,Sp3,Sp4,Sp8,Sp9,Tfap2a,Tfap2c,Tfdp2,Vezf1,Wt1,Zbtb49,Zbtb6,Zfp113,Zfp202,Zfp212,Zfp281,Zfp282,Zfp341,Zfp383,Zfp398,Zfp46,Zfp467,Zfp566,Zfp580,Zfp647,Zfp661,Zfp740,Zic5
Cardiomyocyte	chr11-28694632-28695424	21	Arid3a,Arid3c,Creb3l1,Fos,Hdx,Maff,Mef2a,Mef2c,Nkx2-3,Nkx2-9,Nkx3-1,Nkx3-2,Onecut1,Onecut2,Onecut3,Prdm1,Prdm6,Stat2,Zfp287,Zfp513,Zfp770
Cardiomyocyte	chr11-28906012-28906694	38	Ar,Arid3a,Bach2,Bcl6,Cebpe,Crebzf,Fos,Gfi1b,Hnf4g,Irf3,Junb,Lef1,Nfat5,Nfatc1,Nfatc2,Nfatc3,Nfatc4,Nfe2,Nfe2l1,Nfe2l2,Nfia,Nfib,Obox5,Pou3f3,Pou5f1,Prdm6,Q8VHG7,Sox17,Sox3,Sox4,Sox6,Tcf7l2,Zfp184,Zfp212,Zfp287,Zfp467,Zfp90,Zik1
Cardiomyocyte	chr11-29645090-29645857	23	Bach2,Batf,Cic,Fos,Fosl1,Grhl2,Hbp1,Hic2,Jun,Maff,Meis1,Meis2,Meis3,Nfe2,Nfe2l1,Nfe2l2,Pknox1,Pknox2,Snai1,Tgif1,Tgif2,Zfp213,Zfp324
Cardiomyocyte	chr11-29692089-29694345	20	Bach2,Bcl11a,Dnajc21,Fos,Jund,Nfe2l1,Pax2,Rbak,Sp2,Srebf2,Stat1,Stat3,Stat4,Wt1,Zfp282,Zfp324,Zfp398,Zfp41,Zfp467,Zfp580
Cardiomyocyte	chr11-29839440-29840203	42	Ascl1,Atf6b,Bach2,Batf,Creb3,Ehf,Elf1,Elf2,Elf3,Elf4,Elf5,Esr2,Etv6,Fos,Gabpa,Hhex,Irf7,Mef2a,Mef2c,Nfe2,Nfe2l1,Nfe2l2,Nr2c1,Nr2f1,Nr2f2,Nr2f6,Prdm1,Rara,Rarb,Rarg,Rxra,Rxrb,Rxrg,Stat1,Stat2,Stat3,Stat4,Zbtb3,Zbtb7a,Zfp14,Zfp647,Zkscan5
Cardiomyocyte	chr11-30025612-30026553	18	Atf1,Atf3,Atf6,Creb1,Creb3l1,Dnmt1,Fosl2,Nfat5,Nfatc1,Nfatc2,Nfatc3,Nfatc4,Prdm6,Rora,Rorb,Xbp1,Zbtb14,Zfp287
Cardiomyocyte	chr11-30160870-30161667	53	Ar,Atf2,Atf6b,Atf7,Batf3,Bcl6,Creb3,Creb5,Crebl2,Esr1,Esr2,Fos,Fosb,Gata1,Gata2,Gata3,Gata4,Gata5,Gata6,Gm28047,Insm1,Klf15,Nr2c1,Nr2f1,Nr2f6,Nr3c2,Rara,Rarb,Rarg,Rbpj,Rela,Rxra,Rxrg,Sox1,Sox17,Sox3,Sox4,Sox6,Stat1,Stat6,Trps1,Ybx1,Yy1,Zfp14,Zfp263,Zfp281,Zfp324,Zfp341,Zfp398,Zfp467,Zfp558,Zfp768,Zfp770
Cardiomyocyte	chr11-30675927-30676435	12	Bach2,Fos,Mafa,Mafb,Mafg,Mafk,Mecom,Mynn,Nfe2,Nfe2l1,Nfe2l2,Sox1
Cardiomyocyte	chr11-31540788-31541120	16	Ar,Bach2,Cic,Fos,Hsf1,Maff,Mafg,Nfe2,Nfe2l1,Nfe2l2,Nfia,Nfib,Nfix,Rfx6,Zfp146,Zfp647
Cardiomyocyte	chr11-31542492-31543120	24	Atf6b,Atoh7,Batf3,Cebpb,Cebpe,Creb3,Creb5,Fosb,Gm28047,Hes2,Msgn1,Nr2e1,Pou4f2,Sp110,Stat6,T,Tbx18,Tead1,Tead2,Tead4,Twist2,Zbtb48,Zkscan6,Zscan10
Cardiomyocyte	chr11-31671365-31672150	17	Atf6b,Atf7,Batf3,Creb3,Creb5,E2f1,Fosb,Foxn1,Gm28047,Hnf4g,Hoxb6,Pdx1,Smad9,Stat1,Zfp213,Zfp282,Zfp523
Cardiomyocyte	chr11-31717813-31718979	64	Atf2,Atf3,Atf7,Bach2,Batf3,Cebpb,Cic,Creb3,Creb5,Esr1,Fos,Fosb,Fosl1,Fosl2,Foxa1,Foxa2,Foxa3,Foxb1,Foxc1,Foxc2,Foxi1,Foxk2,Foxl1,Foxo1,Foxo4,Foxo6,Foxp1,Foxp2,Foxp4,Foxq1,Irx4,Irx6,Jun,Klf5,Mafa,Mafb,Maff,Mafg,Mafk,Nfe2,Nfe2l1,Nfe2l2,Nfil3,Nr2c1,Nr2f1,Nr2f2,Nr2f6,Nr3c1,Nr4a2,Pgr,Rara,Rarb,Rarg,Rorb,Rxra,Rxrb,Rxrg,Sp5,Stat1,Stat4,Zbtb6,Zbtb7a,Zfp558,Zik1
Cardiomyocyte	chr11-31759918-31760623	20	Atf1,Atf2,Atf3,Atf7,Batf3,Creb1,Creb3,Crem,Fosl1,Fosl2,Jdp2,Ptf1a,Rfx1,Rfx3,Rfx4,Rfx7,Rfx8,Sox18,Zeb2,Zfp652
Cardiomyocyte	chr11-31766275-31766827	10	Fosl1,Gfi1b,Hbp1,Jund,Nfia,Nfib,Nfix,Zfp113,Zfp14,Zscan10
Cardiomyocyte	chr11-31781469-31781929	20	Arnt,Atf2,Atf7,Creb3,Creb3l1,Creb5,Crebl2,Elf3,Fosb,Gm28047,Grhl2,Irx4,Nfic,Nr2e1,Nr3c1,Pgr,Scrt1,Scrt2,Thra,Zfp879
Cardiomyocyte	chr11-31795830-31796695	20	Ar,Ascl1,Bach2,Cic,E2f6,Fos,Myod1,Myog,Neurod1,Nfe2,Nfe2l1,Nfe2l2,Nhlh1,Nhlh2,Nkx2-5,Twist1,Zbtb43,Zfp454,Zfp523,Zfx
Cardiomyocyte	chr11-31822108-31822928	12	Arnt2,Bach1,Fos,Foxa3,Gata1,Six1,Six2,Six4,Six6,Srebf1,Zic2,Zic3
Cardiomyocyte	chr11-31832117-31832831	24	Atf6b,Bach1,Cdx1,Cdx2,Cdx4,Creb3,Creb5,Fosb,Gm28047,Grhl1,Hoxa10,Hoxa11,Hoxb9,Hoxc10,Hoxc11,Hoxc12,Hoxc8,Hoxd10,Hoxd11,Hoxd12,Nr1i2,Nr3c1,Srebf1,Srebf2
Cardiomyocyte	chr11-31935571-31936037	21	Bach1,Fos,Gata1,Gata2,Gata4,Gata5,Gcm1,Gcm2,Hnf4a,Hnf4g,Insm1,Nr2c2,Nr2f1,Nr2f2,Nr2f6,Ppard,Rxra,Rxrb,Rxrg,Vdr,Zfp740
Cardiomyocyte	chr11-3246899-3247918	129	Alx1,Alx3,Alx4,Arid2,Arid3c,Arx,Borcs8,Bsx,Dbx1,Dlx1,Dlx2,Dlx3,Dlx6,Dmrt2,Emx1,Emx2,En1,En2,Eomes,Esr2,Esx1,Evx1,Evx2,Fos,Fosl1,Foxo1,Gbx1,Gsx1,Gsx2,Hesx1,Hlx,Hoxa1,Hoxa2,Hoxa3,Hoxa4,Hoxa5,Hoxa6,Hoxa7,Hoxb1,Hoxb13,Hoxb2,Hoxb3,Hoxb5,Hoxb9,Hoxc11,Hoxc13,Hoxc5,Hoxc6,Hoxc8,Hoxd1,Hoxd3,Irf1,Isx,Jund,Lbx1,Lbx2,Lhx1,Lhx2,Lhx3,Lhx4,Lhx5,Lhx6,Lhx9,Lmx1a,Lmx1b,Mef2a,Mef2c,Mef2d,Meox1,Meox2,Mga,Mixl1,Mnx1,Nfat5,Nfe2l1,Nfe2l2,Nkx6-1,Nkx6-2,Nkx6-3,Nobox,Noto,Onecut1,Onecut2,Onecut3,Otp,Pax4,Pax6,Phf21a,Phox2a,Phox2b,Pou2f1,Pou2f2,Pou2f3,Pou3f1,Pou3f2,Pou3f4,Pou4f1,Pou6f1,Prop1,Prrx1,Prrx2,Rarg,Rax,Rhox6,Rora,Rorb,Sebox,Shox2,Sox1,T,Tbx1,Tbx18,Tbx20,Tbx3,Tbx4,Tbx5,Tbx6,Tlx1,Tlx2,Uncx,Vax1,Vax2,Vsx1,Vsx2,Zfp113,Zfp770,Zfp787,Zfp879,Zkscan2
Cardiomyocyte	chr11-32604684-32605729	46	Atf1,Atf2,Atf3,Atf6b,Atf7,Bach1,Batf,Batf3,Bcl11b,Creb1,Creb3,Creb5,Crebl2,Crem,Fosb,Fosl1,Fosl2,Foxk1,Gm28047,Gmeb1,Gmeb2,Ikzf3,Jdp2,Jun,Jund,Nr2e1,Olig3,Pax5,Sox10,Sox11,Sox14,Sox15,Sox18,Sox21,Sox30,Sox5,Sox7,Sox8,Sry,Tead1,Tead2,Tead4,Tfeb,Zbtb3,Zfp174,Zfp296
Cardiomyocyte	chr11-3305778-3306264	12	A1JVI6,Arnt2,Bach1,Fos,Junb,Nfe2l1,Nfic,Nr1i2,Vdr,Yy1,Zfp113,Zfp454
Cardiomyocyte	chr11-33145892-33147541	12	Arnt,Bach2,E2f1,Fos,Ikzf3,Nfia,Nfib,Pbx2,Sox2,Zfp212,Zfp768,Zkscan17
Cardiomyocyte	chr11-3331755-3332614	16	Bach2,Ebf1,Figla,Fos,Gli1,Gli2,Hand2,Mesp2,Nfe2l1,Nfia,Nfib,Nfix,Tcf3,Zeb2,Zfp110,Zfp282
Cardiomyocyte	chr11-34083568-34084354	9	Bach2,Batf,Crebzf,Fos,Foxa1,Maff,Pax3,Zfp317,Zfp787
Cardiomyocyte	chr11-3504483-3504967	22	Atf2,Atf3,Atf6b,Atf7,Batf3,Creb3,Creb5,Fosb,Fosl2,Gm28047,Lin54,Rfx5,Tbx2,Zbtb6,Zfp317,Zfp398,Zfp423,Zfp523,Zfp558,Zic1,Zic2,Zic3
Cardiomyocyte	chr11-35340511-35341277	36	Dnajc21,Esr1,Esrra,Esrrg,Fosl1,Foxa1,Foxa2,Foxb1,Foxc1,Foxc2,Foxk1,Foxo1,Foxo3,Foxp1,Foxp2,Foxq1,Jun,Junb,Maff,Nfat5,Nfatc2,Nr1h4,Nr2c1,Nr2f2,Nr2f6,Nr4a1,Nr4a2,Rara,Rarb,Rarg,Rreb1,Rxra,Scrt1,Zfp184,Zfp513,Zfp879
Cardiomyocyte	chr11-35586839-35587580	17	Bach2,Dmrt3,Fos,Fosl1,Jund,Maff,Nfe2,Nfe2l1,Nfe2l2,Osr1,Six4,Zbtb37,Zfp113,Zfp410,Zfp69,Zfp770,Zfp771
Cardiomyocyte	chr11-35782826-35783363	15	Atf6,Atf6b,Creb1,Creb3,Creb3l1,Fosb,Pax2,Srebf1,Srebf2,Tbx2,Tead1,Tead2,Tead4,Zbtb3,Zkscan17
Cardiomyocyte	chr11-3894579-3896796	17	Arnt2,Bach1,Fosl2,Foxo1,Hmbox1,Irx2,Myog,Nfat5,Nfatc1,Nfatc2,Nfatc3,Nhlh2,Nr3c2,Tbpl2,Tfeb,Tfec,Trp53
Cardiomyocyte	chr11-4035293-4036172	27	Fosl2,Hic1,Insm1,Klf10,Klf11,Klf12,Klf13,Klf14,Klf15,Klf16,Klf2,Klf4,Klf5,Klf6,Klf7,Klf8,Nfe2l2,Patz1,Sp1,Sp2,Sp3,Sp4,Sp5,Sp8,Sp9,Zfp281,Zfp647
Cardiomyocyte	chr11-41903358-41903987	20	Bach2,Batf,Borcs8,Dpf3,Fezf1,Fos,Fosl1,Hnf4a,Irx4,Jun,Mef2a,Mef2c,Mef2d,Nfe2l1,Ppard,Spi1,Zfp105,Zfp14,Zfp454,Zfp69
Cardiomyocyte	chr11-4291653-4292103	11	Atf6,Bach2,Creb3l1,Fos,Nfe2l2,Nkx2-5,Runx1,Smad4,Thra,Thrb,Zbtb6
Cardiomyocyte	chr11-4294528-4295298	59	Alx1,Alx4,Arx,Batf,Dbx1,Dlx1,Dlx2,Dlx3,Dlx4,Dlx6,Fos,Foxd2,Foxd3,Gsx1,Hesx1,Hmga2,Hmx2,Hmx3,Hoxb1,Hoxc6,Irf1,Isl2,Junb,Lbx1,Lbx2,Lhx1,Lhx2,Lhx9,Mecp2,Meox1,Meox2,Msx1,Msx2,Msx3,Nfatc1,Nfatc2,Nfatc3,Nkx1-2,Nkx6-1,Nkx6-2,Nkx6-3,Nobox,Pax6,Pax7,Pou6f2,Rax,Rhox8,Sebox,Shox2,Spib,Spic,Tbx15,Tbx4,Tbx5,Tlx1,Tlx2,Uncx,Vsx1,Zfp184
Cardiomyocyte	chr11-4296426-4297103	13	Fos,Gli2,Junb,Jund,Nfe2l1,Pax5,Rbak,Sox3,Sox6,Stat2,Zfp212,Zfx,Zkscan2
Cardiomyocyte	chr11-43569250-43570109	17	Atf6b,Batf3,Creb3,Creb5,Fosb,Fosl1,Fosl2,Foxm1,Gm28047,Jdp2,Mef2a,Mef2c,Nr2e1,Sox17,Tfap2e,Thra,Thrb
Cardiomyocyte	chr11-43747571-43748445	56	Atf2,Atf6b,Atf7,Creb1,Creb3,Creb5,Crebl2,Crem,Dbp,Elf1,Elf2,Elf4,Elk1,Elk3,Elk4,Erf,Erg,Ets1,Etv1,Etv2,Etv3,Etv4,Etv5,Etv6,Ferd3l,Fev,Fli1,Fosb,Gabpa,Gm28047,Jdp2,Meis1,Meis2,Meis3,Myf6,Myod1,Myog,Nhlh2,Pknox1,Pknox2,Ptf1a,Rbpj,Six5,Snai1,Spi1,Spib,Stat1,Stat3,Stat4,Tcf12,Tgif1,Tgif2,XP,Zbtb7a,Zfp143,Zfp41
Cardiomyocyte	chr11-43820388-43821602	9	Crx,Fos,Klf1,Klf10,Klf4,Klf5,Pitx1,Zfp248,Zzz3
Cardiomyocyte	chr11-43835473-43836761	11	Bcl6b,Fosl1,Fosl2,Nr2e1,Tfap2a,Wt1,Zbtb18,Zfp14,Zfp282,Zfp46,Zfp64
Cardiomyocyte	chr11-43865230-43866335	13	Bach1,Fosl1,Insm1,Junb,Jund,Mitf,Nr2c2,Ppard,Runx1,Runx3,Tfec,Zfp410,Zfp90
Cardiomyocyte	chr11-43928948-43929587	13	Arnt2,Bach2,Fos,Nfe2l1,Trp63,Yy1,Zbtb49,Zbtb6,Zfp110,Zfp383,Zfp454,Zfp523,Zfp770
Cardiomyocyte	chr11-44172327-44172849	12	Atf6,Creb3l1,Fosl2,Hdx,Maff,Nfe2,Nfe2l2,Nfic,Zbtb43,Zfp382,Zic1,Zkscan2
Cardiomyocyte	chr11-44242828-44243938	19	Fosl2,Gata1,Gata2,Gata3,Gata4,Gata5,Gata6,Nr2e1,Pparg,Rbpj,Srebf1,Stat1,Stat3,Stat4,Zbtb48,Zbtb6,Zfp354b,Zfp410,Zfp454
Cardiomyocyte	chr11-44260847-44262345	47	Atf2,Atf7,Bach2,Barhl1,Barhl2,Barx1,Barx2,Batf,Bsx,Creb5,Crebl2,Dbx2,Dlx1,Dlx2,Dlx3,Dlx4,Dlx5,Fos,Foxa3,Foxq1,Gm28047,Hbp1,Hmga2,Hmx1,Hmx2,Hmx3,Hoxb8,Irx3,Maff,Mafg,Mafk,Mnx1,Msx2,Msx3,Nfat5,Nfil3,Nkx1-1,Nkx1-2,Nr3c1,Pgr,Rhox11,Tef,Tigd2,Tlx1,XP,Zfp90,Zkscan5
Cardiomyocyte	chr11-44323007-44323753	35	Ar,Bach2,Batf,Cdx4,Cxxc5,Fbxl19,Fos,Foxa1,Foxa2,Foxb1,Foxc1,Foxc2,Foxn3,Hoxa10,Hoxa11,Hoxa13,Hoxb13,Hoxb9,Hoxc11,Hoxc12,Hoxc13,Hoxd11,Hoxd12,Hoxd13,Hoxd9,Junb,Mecom,Nfe2,Nfe2l2,Srebf1,Twist1,Twist2,Xbp1,Zfp691,Zkscan2
Cardiomyocyte	chr11-44422393-44423117	14	Atf3,Batf3,Bcl6b,Creb1,Fosl2,Irf7,Mecom,Thap1,Xbp1,Zbtb49,Zfp422,Zfp523,Zfp647,Zkscan2
Cardiomyocyte	chr11-44425487-44426047	19	Esr1,Esrra,Esrrb,Esrrg,Fos,Gata5,Nr2c1,Nr2f6,Nr4a1,Nr4a2,Nr6a1,Rara,Rarb,Rarg,Rxra,Trp63,Trp73,Zfp383,Zfp449
Cardiomyocyte	chr11-4507185-4507789	32	Ar,Arid3a,Atf2,Atf6b,Atf7,Bach1,Bcl11a,Creb1,Creb3,Creb5,Crebl2,Crem,Fosb,Gm28047,Jdp2,Pbx1,Ppard,Rfx1,Rfx6,Sox10,Sox11,Sox12,Sox14,Sox15,Sox2,Sox21,Sox4,Sox5,Sox6,Sox7,Sox8,Sox9
Cardiomyocyte	chr11-4571211-4571928	19	Bach2,Cic,Fos,Fosl1,Jun,Maff,Mafg,Mynn,Nfe2,Nfe2l1,Nfe2l2,Nkx2-5,Pou5f1,Sox2,Sp5,Tfap4,Trp63,Ybx1,Zfp282
Cardiomyocyte	chr11-4606294-4606949	72	Ahctf1,Alx1,Alx3,Alx4,Bach2,Batf,Dbx1,Dlx4,Dlx6,Emx1,Emx2,En1,En2,Esx1,Evx1,Evx2,Fos,Fosl1,Gbx1,Gsx1,Gsx2,Hesx1,Hmg20b,Hnf4g,Hoxa2,Hoxa3,Hoxa4,Hoxb4,Hoxc4,Ikzf3,Isx,Jun,Lbx1,Lbx2,Lhx1,Lhx2,Lhx3,Lhx4,Lhx5,Lhx9,Lmx1b,Mnx1,Nfe2l1,Nfe2l2,Nkx6-1,Nkx6-3,Nr2e1,Otp,Phox2a,Phox2b,Pou1f1,Pou2f1,Pou2f2,Pou2f3,Pou3f1,Pou3f2,Pou6f1,Pou6f2,Prop1,Prrx1,Prrx2,Rax,Rbpj,Rhox6,Sebox,Stat1,Stat3,Stat4,Vax2,Vsx1,Vsx2,Zfx
Cardiomyocyte	chr11-46095791-46097096	12	Bach2,Fos,Gfi1,Mef2a,Mef2c,Nfe2,Nfe2l1,Nfe2l2,Pou5f1,Zfp384,Zfp422,Zfp879
Cardiomyocyte	chr11-4611346-4612271	24	Arid3b,Borcs8,Creb5,Dbx1,Fezf1,Fosb,Foxd2,Gm28047,Hmg20b,Jdp2,Lef1,Mef2d,Nkx6-1,Pou2f1,Pou3f4,Pou4f3,Rest,Sox2,Tcf7l2,Tead2,Tlx2,Trp63,Zbtb48,Zfp354a
Cardiomyocyte	chr11-47014147-47014664	14	Batf,Borcs8,Dmrtc2,Fezf1,Fos,Junb,Jund,Mef2a,Mef2c,Mef2d,Nfe2l1,Sox1,Zbtb43,Zfp300
Cardiomyocyte	chr11-47376955-47378270	16	Atf3,Borcs8,Creb3l1,Fosl2,Hsf2,Hsf4,Hsf5,Mef2d,Nr2e3,Pax2,Stat3,Stat6,Tbx3,Thap1,Zbtb12,Zfp212
Cardiomyocyte	chr11-48799522-48800646	39	Bcl11a,Ehf,Elf1,Elf2,Elf3,Elf4,Elf5,Elk1,Elk3,Elk4,Erf,Erg,Ets1,Etv1,Etv2,Etv3,Etv4,Etv5,Etv6,Fev,Fli1,Fos,Grhl1,Hoxc9,Klf14,Klf15,Nfe2l1,Nfkb1,Nfkb2,Patz1,Rel,Relb,Spdef,XP,Zbtb2,Zfp12,Zfp14,Zfp260,Zfp523
Cardiomyocyte	chr11-48818049-48818677	10	Bach2,Fos,Gfi1,Gmeb1,Gmeb2,Nfe2l1,Pax2,Thap12,Trp53,Zkscan5
Cardiomyocyte	chr11-50210020-50211349	14	Bach2,Cic,Creb3,Fos,Fosl1,Jun,Nfe2,Nfe2l1,Nfe2l2,Trp63,Zbtb43,Zfp383,Zfp423,Zfx
Cardiomyocyte	chr11-50212775-50213724	25	Ascl1,Bach1,Bach2,Cic,Cphx1,Fos,Junb,Myog,Mzf1,Nfe2,Nfe2l1,Nfe2l2,Nfkb1,Nhlh2,Nr6a1,Pax1,Pax2,Pax5,Pax8,Pax9,Pknox1,Ptf1a,Runx1,Tcf12,Zfp248
Cardiomyocyte	chr11-50274929-50276164	20	Bcl6,Fos,Foxa1,Foxa2,Foxb1,Foxc1,Foxc2,Hsf4,Klf10,Klf4,Klf5,Lin54,Mynn,Nfkb1,Nfkb2,Patz1,Relb,Rfx3,Rfx4,Tlx2
Cardiomyocyte	chr11-50325119-50326278	10	Bach2,Cdc5l,Fosl2,Msantd3,Nfe2,Nfe2l2,Sox2,Zfp189,Zfp276,Zic1
Cardiomyocyte	chr11-5061619-5062376	43	E2f1,Egr1,Egr2,Egr3,Fos,Fosl1,Fosl2,Jund,Klf1,Klf10,Klf11,Klf12,Klf14,Klf15,Klf16,Klf2,Klf4,Klf5,Klf7,Klf8,Mga,Myrf,Nfe2l1,Patz1,Rbpj,Rreb1,Sp1,Sp2,Sp3,Sp4,Sp8,Sp9,T,Tbx5,Tbx6,Zfp281,Zfp467,Zfp513,Zfp523,Zfp566,Zfp580,Zfp740,Zkscan6
Cardiomyocyte	chr11-50669363-50670336	22	Arid3a,Arid3c,Bach2,Batf,Fos,Fosl1,Fosl2,Foxe1,Jdp2,Jun,Junb,Jund,Lcor,Lcorl,Onecut1,Onecut2,Onecut3,Stat2,Zfp14,Zfp300,Zfp467,Zfp770
Cardiomyocyte	chr11-50672750-50673404	10	Atf3,Fosl2,Meis1,Meis2,Meis3,Nr1d2,Sp4,Zfp281,Zfp282,Zfp647
Cardiomyocyte	chr11-51262657-51263944	29	Atf2,Atf6b,Atf7,Creb1,Creb3,Creb5,Crebl2,Crem,Cux1,Fosb,Fosl1,Glis1,Glis2,Gm28047,Hic2,Jdp2,Jun,Jund,Klf11,Klf14,Nfe2l1,Pax9,Sp1,Sp2,Sp4,Zbtb14,Zbtb6,Zfp14,Zfp661
Cardiomyocyte	chr11-51264304-51264773	18	Bach2,Barx1,Batf,Fos,Fosl1,Fosl2,Hoxb3,Hoxb6,Jun,Junb,Jund,Maff,Nfe2,Nfe2l1,Nfe2l2,Pdx1,Terf2,Zscan10
Cardiomyocyte	chr11-51584004-51585292	17	Atf1,Atf2,Atf3,Atf6,Atf6b,Atf7,Batf3,Creb1,Creb3,Crem,Fosl2,Ikzf3,Jdp2,Srebf2,Xbp1,Zfp184,Zfp41
Cardiomyocyte	chr11-51874110-51874835	21	Bach2,Fos,Fosl1,Fosl2,Jun,Junb,Jund,Klf12,Klf15,Klf4,Klf5,Klf7,Klf8,Nfe2l1,Prdm11,Runx1,Sp2,Ybx1,Zbtb1,Zfp282,Zfp467
Cardiomyocyte	chr11-51915516-51916964	8	Bach2,E2f4,E2f6,Fos,Maff,Nfe2,Nfe2l1,Nfe2l2
Cardiomyocyte	chr11-51945148-51946007	10	Bach2,Fos,Hoxa9,Hoxc9,Irf1,Irf2,Nfe2,Nfe2l1,Nr3c1,Zkscan5
Cardiomyocyte	chr11-51999474-52001022	89	Arnt,Arnt2,Arntl,Atf1,Atf2,Atf3,Atf6b,Atf7,Bach1,Batf3,Bcl6,Bhlhe40,Bhlhe41,Clock,Creb1,Creb3,Creb3l2,Creb5,Crebl2,Crem,Dnajc21,Dnmt1,E2f1,E2f6,Egr1,Fosb,Foxe1,Foxg1,Foxj2,Foxk1,Foxn1,Foxo3,Foxo4,Foxp1,Foxp2,Gfi1,Gfi1b,Gm28047,Hsf2,Hsf4,Jdp2,Klf11,Klf14,Klf15,Klf16,Max,Meis1,Mitf,Mlx,Mlxip,Mlxipl,Mycn,Myrf,Npas2,Pax2,Rbak,Rela,Rreb1,Sp2,Sp4,Sp8,Sp9,Srebf1,Srebf2,Tbx15,Tcfl5,Tfap2c,Tfe3,Tfeb,Tfec,Tgif2,Usf1,Usf2,Vezf1,Wt1,Ybx1,Zbtb12,Zbtb6,Zfp14,Zfp174,Zfp281,Zfp282,Zfp398,Zfp467,Zfp580,Zfp641,Zfp740,Zic1,Zic3
Cardiomyocyte	chr11-52098142-52099501	24	Atf2,Atf3,Atf6b,Atf7,Batf3,Creb1,Creb3,Creb5,Crebl2,Crem,Dnmt1,Fosb,Gm28047,Hoxb6,Jdp2,Srebf2,Yy1,Zfp12,Zfp14,Zfp282,Zfp341,Zfp383,Zfp566,Zfp692
Cardiomyocyte	chr11-52231506-52232540	18	Atf2,Atf6b,Atf7,Creb1,Creb3,Creb5,Crebl2,Crem,Dnmt1,Fosb,Gm28047,Jdp2,Mybl1,Tbx21,Zbtb37,Zfp12,Zfp213,Zfp454
Cardiomyocyte	chr11-52333455-52334064	23	Bach2,Elf1,Elf2,Elf4,Elk1,Elk3,Etv4,Fos,Fosl1,Gabpa,Hic1,Junb,Jund,Myrf,Nfe2l1,Nfe2l2,Pou6f2,Tbx4,Zbtb7a,Zfp1,Zfp341,Zfp449,Zfp770
Cardiomyocyte	chr11-52396025-52397208	43	Atf2,Atf3,Atf6,Atf6b,Atf7,Batf3,Creb1,Creb3,Creb3l1,Creb5,Crebl2,Crem,Dnajc21,Egr1,Egr2,Egr3,Egr4,Fosb,Fosl2,Gm28047,Jdp2,Klf16,Klf9,Msantd3,Myb,Mybl1,Nr4a2,Ovol1,Prdm4,Rfx3,Rfx4,Rfx5,Rfx6,Rfx7,Rfx8,Vdr,Wt1,Xbp1,Zfp454,Zfp524,Zfp768,Zfp771,Zscan10
Cardiomyocyte	chr11-5243761-5245145	16	Fos,Fosl1,Fosl2,Jund,Nfe2l1,Nfya,Nr3c1,Pgr,Rbpj,Rfx7,Rreb1,Sp110,Spi1,Spib,Zbtb48,Zfp263
Cardiomyocyte	chr11-52764300-52765305	28	Atf2,Atf3,Atf6b,Atf7,Batf3,Creb1,Creb3,Creb5,Crebl2,Crem,Dnmt1,E2f4,E2f6,Ferd3l,Fosb,Gm28047,Jdp2,Klf14,Klf15,Nhlh1,Patz1,Pparg,Snai2,Tfdp2,Zeb2,Zfp213,Zfp64,Zfp692
Cardiomyocyte	chr11-52875678-52876300	21	Esrrb,Fos,Fosl1,Jund,Mecom,Nr5a1,Nr5a2,Nr6a1,Pou3f4,Smad3,Smad4,Stat4,XP,Zfp174,Zfp341,Zfp354a,Zfp580,Zfp768,Zic1,Zic3,Zkscan5
Cardiomyocyte	chr11-52877433-52878180	20	Barx1,Barx2,Borcs8,Bsx,Cphx1,Fosl2,Hoxb6,Hoxb8,Mef2d,Meis1,Meis2,Meis3,Pknox1,Pknox2,Ppard,Snai1,Tgif2,Tlx1,Zfp13,Zfp69
Cardiomyocyte	chr11-53103499-53104384	12	Atf6b,Creb3,Creb5,Crebl2,Crem,Dnajc21,Fosb,Gm28047,Nr2e1,Nr5a2,Rfx8,Zfp14
Cardiomyocyte	chr11-53307972-53309333	29	Batf,Crx,Cux1,Fos,Fosl2,Gfi1b,Hnf4g,Junb,Jund,Lef1,Mafa,Mafb,Mafg,Nfe2l1,Nhlh1,Nhlh2,Pou3f3,Prdm6,Tcf7l1,Tcf7l2,Tfap2c,Thap1,Twist1,Zbtb18,Zeb1,Zfp14,Zfp281,Zfp341,Zfx
Cardiomyocyte	chr11-5333320-5333961	26	Borcs8,Fos,Foxj1,Hhex,Mef2a,Mef2c,Mef2d,Mynn,Nfe2l1,Nr3c2,Sox1,Sox11,Sox12,Sox13,Sox14,Sox2,Sox21,Sox4,Sox5,Sox6,Sox8,Sox9,Sp110,Sry,Stat3,Zfp879
Cardiomyocyte	chr11-53430284-53431956	38	Batf,Creb5,Ehf,Elf1,Elf2,Elf3,Elf4,Elf5,Elk1,Elk3,Elk4,Erf,Erg,Ets1,Etv1,Etv4,Etv5,Etv6,Fev,Fli1,Fosl1,Gabpa,Irf2,Jdp2,Klf15,Kmt2a,Nr2e1,Nr3c1,Prdm4,Stat1,Stat3,Stat4,Tet1,Zbtb7a,Zfp105,Zfp282,Zfp46,Zkscan5
Cardiomyocyte	chr11-53654800-53655436	27	Arid5b,Atf2,Atf3,Atf7,Barx1,Batf3,Bsx,Creb3,Creb5,Eomes,Fosb,Fosl2,Gata1,Gata2,Gata4,Gata5,Gm28047,Irf7,Mecom,Mga,Rorc,Stat6,Tbx1,Tbx5,Tlx1,Zfp653,Zfp711
Cardiomyocyte	chr11-54004191-54004578	15	Figla,Fos,Fosl1,Jund,Maff,Mecom,Mesp2,Nfe2l1,Tcf3,Tcf4,XP,Zfp143,Zfp879,Zfp90,Zscan4c
Cardiomyocyte	chr11-54027833-54029090	26	Bach2,Cic,E2f1,Esr1,Esr2,Esrra,Esrrb,Fos,Klf3,Maff,Nfe2,Nfe2l2,Nr1i3,Nr2c1,Nr2f1,Pax5,Plagl1,Plagl2,Rara,Rarb,Rarg,Rora,Rxra,Rxrg,Zbtb6,Zfp454
Cardiomyocyte	chr11-54061931-54062528	14	Bach2,Fos,Gli3,Nfe2l1,Nfib,Sox3,Sox4,Sox6,Tfap2a,Thap1,Zbtb18,Zfp14,Zfp64,Zfx
Cardiomyocyte	chr11-54088729-54089227	17	Ctcf,Fosl2,Hmx3,Nkx2-1,Nkx2-2,Nkx2-3,Nkx2-4,Nkx2-6,Nkx2-9,Nkx3-1,Nkx3-2,Nr5a1,Nr5a2,Sp4,Wt1,Zfp282,Zfp423
Cardiomyocyte	chr11-54108944-54109282	9	Bach2,Cic,Fos,Maf,Mafb,Nfe2l1,Stat3,Tbx2,Zfp449
Cardiomyocyte	chr11-54880897-54881445	12	Atf2,Atf7,Batf3,Creb3,Creb5,Crebl2,Fosb,Gm28047,Nr1d1,Nr1d2,Rhox11,Zfp189
Cardiomyocyte	chr11-54905794-54906700	18	Fosl1,Fosl2,Jund,Myod1,Nhlh1,Prox1,Snai3,Tcf3,Tcf4,Tead1,Tead4,Zeb2,Zfp12,Zfp143,Zfp46,Zfp768,Zic2,Zkscan17
Cardiomyocyte	chr11-54936021-54937219	3	Fosl2,Nfe2l1,Zfp410
Cardiomyocyte	chr11-55032781-55033712	22	Atf2,Atf3,Atf6b,Atf7,Batf3,Creb1,Creb3,Creb5,Crebl2,Crem,Ctcf,Fosb,Gm28047,Insm1,Jdp2,Nr2c2,Tfap2b,Tfap2c,Zeb1,Zfp1,Zfp524,Zkscan5
Cardiomyocyte	chr11-55077127-55078247	8	Bach2,E2f4,E2f6,Fos,Klf15,Sp2,Tfdp2,Zfp467
Cardiomyocyte	chr11-5520345-5522318	9	Fos,Jund,Nfe2l1,Pax2,Pax3,Zbtb37,Zfp282,Zfp324,Zfp467
Cardiomyocyte	chr11-55217717-55218283	12	Bach2,Fos,Fosl1,Foxh1,Jund,Nfe2l1,Prdm4,Rfx5,Sp110,Twist2,Zfp410,Zfp647
Cardiomyocyte	chr11-56862437-56863303	7	Fos,Hic1,Nfe2l1,Nfia,Nfib,Nfic,Nfix
Cardiomyocyte	chr11-5795449-5796128	28	Arnt,Arntl,Ascl2,Bach1,Creb3l2,Fos,Max,Mitf,Mlx,Mlxip,Mlxipl,Myf6,Myod1,Nfe2l1,Nkx2-3,Nkx2-4,Nkx2-6,Nkx3-1,Nkx3-2,Rfx1,Rhox6,Tcf21,Tfe3,Tfeb,Tfec,Thap12,Usf1,Usf2
Cardiomyocyte	chr11-57962079-57963118	11	Bach2,Fos,Fosl1,Fosl2,Jun,Nfe2,Nfe2l1,Nfe2l2,Zfp24,Zfp341,Zfp398
Cardiomyocyte	chr11-58334599-58335202	35	Bach2,Cic,Dnajc21,Esr1,Esrra,Esrrg,Fos,Foxa1,Foxa2,Foxb1,Foxc1,Foxc2,Foxo1,Hbp1,Irf1,Junb,Maf,Mafb,Maff,Nfe2,Nfe2l2,Nr2c1,Nr2f6,Nr4a1,Nr4a2,Nr5a2,Pou4f2,Ptf1a,Rara,Rarb,Rarg,Zfp14,Zfp383,Zfp449,Zfp46
Cardiomyocyte	chr11-5846340-5847174	23	Bach2,Batf,E2f6,Fezf1,Fos,Gfi1,Gfi1b,Hbp1,Junb,Lin54,Nfe2,Nfe2l1,Nfe2l2,Prdm6,Ptf1a,Rbak,Tfap2a,Tfap2b,Tfap2c,Zfp212,Zfp282,Zfp398,Zfp566
Cardiomyocyte	chr11-58604759-58605677	14	Batf,Creb5,Fosl2,Gm28047,Grhl1,Nfil3,Prdm6,Ptf1a,Sp110,Zfp189,Zfp382,Zfp637,Zic1,Zkscan17
Cardiomyocyte	chr11-58903487-58904544	19	A1JVI6,Duxbl1,Fosl2,Insm1,Klf10,Klf14,Klf4,Klf5,Klf7,Lhx8,Nfya,Nhlh1,Nr1d2,Patz1,Sp2,Sp4,Zbtb22,Zfp281,Zfp513
Cardiomyocyte	chr11-58953822-58955347	42	A1JVI6,Atf1,Atf2,Atf3,Atf6b,Atf7,Batf3,Bbx,Cebpb,Cphx1,Creb1,Creb3,Creb5,Crebl2,Crem,Dbp,Dmrtc2,Duxbl1,Fosb,Fosl1,Fosl2,Gm28047,Gmeb1,Gmeb2,Hlf,Jdp2,Jun,Jund,Lin54,Mafk,Nfatc4,Nfil3,Pax4,Sox15,Sox18,Tbpl2,Tcf7l1,Tef,Xbp1,Zbtb32,Zfp276,Zkscan1
Cardiomyocyte	chr11-59002138-59003224	11	Atf3,Fosl1,Fosl2,Foxc1,Foxc2,Foxl2,Gm5294,Ppard,Zfp467,Zfp69,Zkscan5
Cardiomyocyte	chr11-59010155-59012780	70	Atf2,Atf7,Bach2,Batf,Batf3,Creb3,Creb5,Dnajc21,Egr1,Fos,Fosb,Fosl1,Fosl2,Foxm1,Hes2,Hsf1,Irx2,Irx3,Irx5,Jun,Klf1,Klf10,Klf12,Klf14,Klf15,Klf16,Klf2,Klf4,Klf5,Klf7,Klf8,Maf,Mafa,Maff,Neurod1,Nfe2,Nfe2l1,Nfe2l2,Nfic,Nfkb2,Nkx2-5,Nkx3-1,Nr3c1,Patz1,Plagl1,Plagl2,Pou4f1,Pou4f2,Rest,Six5,Sp2,Sp3,Sp4,Sp8,Sp9,Spib,Stat6,Tbpl2,Tbr1,Tbx19,Zfp110,Zfp13,Zfp143,Zfp281,Zfp558,Zfp64,Zfp641,Zfp647,Zfp692,Zfp711
Cardiomyocyte	chr11-59044413-59045304	25	Clock,Creb3l2,E2f4,E2f6,Figla,Fosl2,Max,Mlx,Mycn,Nfia,Nfib,Nfix,Npas2,Rfx1,Rfx3,Rfx4,Rfx6,Tfap2b,Tfap2e,Usf1,Usf2,Zfp260,Zfp3,Zfp324,Zkscan17
Cardiomyocyte	chr11-59078218-59078760	10	Dnajc21,Fosl1,Jund,Pparg,Prox1,Zfp202,Zfp398,Zfp467,Zfp768,Zkscan6
Cardiomyocyte	chr11-59136971-59137542	15	Bach2,Cic,Fos,Maf,Mafa,Mafb,Mafg,Nfe2,Nfe2l1,Nfe2l2,Rest,Zbtb37,Zfp213,Zfp296,Zfp449
Cardiomyocyte	chr11-59141792-59142245	38	Bcl6,E2f6,Fosl1,Jund,Klf10,Klf12,Klf13,Klf14,Klf15,Klf16,Klf2,Klf3,Klf4,Klf5,Klf6,Klf7,Klf8,Patz1,Rela,Sp1,Sp2,Sp3,Sp4,Sp5,Sp8,Sp9,Spi1,Spz1,Wt1,Zfp12,Zfp212,Zfp281,Zfp282,Zfp341,Zfp383,Zfp398,Zfp467,Zfp566
Cardiomyocyte	chr11-59153893-59154934	15	Atf6b,Atf7,Batf3,Creb3,Creb5,Cux1,Fosb,Foxn1,Gm28047,Myf6,Myog,Nhlh2,Ptf1a,Tcf12,Zfp300
Cardiomyocyte	chr11-59162994-59164029	39	Atf1,Atf2,Atf3,Atf6b,Atf7,Batf3,Creb1,Creb3,Creb5,Crebl2,Crem,Elf3,Elf5,Fezf1,Fosb,Fosl1,Gm28047,Hes1,Hes7,Hsf5,Jdp2,Klf1,Klf10,Klf12,Klf15,Klf2,Klf3,Klf4,Klf5,Klf6,Klf7,Klf8,Nr1i2,Patz1,Sp2,Sp3,Sp5,Sp9,Zfp341
Cardiomyocyte	chr11-59182863-59184263	17	Ar,Bach2,Crx,Ctcf,Fos,Fosl1,Hbp1,Jund,Nfe2l1,Nfe2l2,Runx1,Runx2,Sox17,Sox3,Sox6,Zfp260,Zfp423
Cardiomyocyte	chr11-59193414-59194126	23	Bach2,Fosl1,Gata5,Gcm1,Gli2,Gli3,Jun,Junb,Jund,Nfe2,Nfe2l2,Nfia,Nfib,Nfix,Srebf1,Thra,Thrb,Zfp110,Zfp143,Zfp189,Zfp46,Zik1,Zscan10
Cardiomyocyte	chr11-59201728-59202820	32	Atf2,Atf3,Atf6b,Atf7,Batf3,Creb3,Creb5,Crebl2,Dnmt1,Figla,Fosb,Fosl1,Fosl2,Foxn2,Foxn4,Gm28047,Jdp2,Klf15,Obox1,Obox3,Obox5,Obox6,Pparg,Q8VHG7,Sp2,Tcf21,Tcf3,Tcf4,Tfap2c,Twist1,Zbtb18,Zeb2
Cardiomyocyte	chr11-59207958-59209590	23	Atf2,Atf6b,Atf7,Creb1,Creb3,Creb5,Crebl2,Crem,E2f1,E2f4,Egr1,Egr2,Egr3,Fosb,Gm28047,Jdp2,Sohlh2,Tfdp2,Thap1,Zbtb14,Zbtb26,Zfp46,Zfp661
Cardiomyocyte	chr11-59458679-59459520	25	Bach2,Batf,Fos,Fosl1,Fosl2,Foxh1,Jun,Junb,Jund,Nfe2,Nfe2l1,Prdm6,Rbak,Spi1,Tcfcp2l1,Tead1,Tead2,Tead4,Trp63,Zfp146,Zfp260,Zfp281,Zfp558,Zfp69,Zkscan5
Cardiomyocyte	chr11-59664785-59665208	11	Batf,Etv2,Fosl1,Gfi1b,Jund,Msgn1,Stat3,Wt1,Zfp282,Zfp467,Zfp770
Cardiomyocyte	chr11-59808718-59810395	16	Atf2,Atf3,Atf6b,Atf7,Batf3,Creb1,Creb3,Creb5,Crebl2,Crem,Fosb,Gm28047,Jdp2,Nr4a2,Zfp110,Zfp12
Cardiomyocyte	chr11-59901929-59902595	25	Atf1,Atf2,Atf4,Atf6b,Atf7,Bach1,Batf3,Creb1,Creb3,Creb5,Crebl2,Crem,Fosb,Fosl1,Gm28047,Gmeb1,Gmeb2,Jdp2,Jun,Kdm2b,Nfil3,Prdm4,Setbp1,Tef,Zscan26
Cardiomyocyte	chr11-59947695-59948630	21	Ascl1,Ascl2,E2f1,E2f4,E2f6,Fosl1,Gmeb1,Jdp2,Jun,Jund,Myod1,Myog,Nhlh1,Nhlh2,Tcf12,Tfdp2,Zfp282,Zfp566,Zfp64,Zfp770,Zkscan2
Cardiomyocyte	chr11-60244254-60245411	16	Fos,Foxa2,Foxc2,Irf1,Irf3,Irf8,Onecut1,Onecut2,Onecut3,Prdm6,Stat2,T,Zfp354a,Zfp382,Zfp879,Zkscan2
Cardiomyocyte	chr11-60254145-60254681	4	Fosl2,Tbx21,XP,Zfp770
Cardiomyocyte	chr11-60255979-60256817	16	Ar,Atf3,Bcl6,E2f7,E2f8,Fosl2,Hsf4,Mzf1,Nr1i2,Nr3c2,Rbpj,Rela,Vdr,Zfp281,Zfp580,Zkscan6
Cardiomyocyte	chr11-60351761-60353466	29	Arnt,Arnt2,Arntl,Bhlhe40,Fosl2,Gcm1,Gcm2,Hdx,Hic2,Mitf,Mlxip,Nfia,Nfib,Nfic,Nfix,Nkx2-3,Nkx2-6,Nkx3-1,Nkx3-2,Srebf1,Tfe3,Tfeb,Tfec,Usf1,Usf2,Zfp276,Zfp449,Zfp711,Zfx
Cardiomyocyte	chr11-60536764-60538532	15	Atf3,Atf6b,Atf7,Batf3,Creb1,Creb3,Creb5,Crebl2,Cxxc1,Fosb,Gm28047,Lin28a,Rest,Thra,Thrb
Cardiomyocyte	chr11-60707377-60708119	16	Bach1,Bach2,E2f6,Fos,Nfe2l1,Nkx2-9,Nr1i3,Ptf1a,Rora,Smad3,Tbx2,Zfp143,Zfp341,Zfp383,Zfp467,Zfx
Cardiomyocyte	chr11-60729143-60729698	15	Ascl2,Bach2,Fos,Nfe2,Nfe2l1,Nfe2l2,Nfic,Rfx4,Rfx6,Rfx8,Snai2,Snai3,Tcf4,Zeb1,Zeb2
Cardiomyocyte	chr11-60776690-60777875	44	Arnt2,Bach1,Bhlhe41,Egr1,Egr2,Egr3,Egr4,Ehf,Elf1,Elf2,Elf3,Elf4,Elf5,Fosl1,Gabpa,Gli3,Jund,Klf11,Klf12,Klf14,Klf16,Klf6,Klf7,Mitf,Pax5,Pax9,Six1,Six2,Six3,Six4,Six6,Sp110,Sp8,Sp9,Spdef,Srebf1,Srebf2,Tcfl5,Tfe3,Tfeb,Tfec,Yy1,Zbtb7a,Zfp282
Cardiomyocyte	chr11-60830210-60831097	21	Atf1,Atf2,Atf3,Atf6b,Atf7,Batf3,Creb1,Creb3,Creb5,Crebl2,Crem,Fosb,Fosl1,Foxm1,Gm28047,Hoxa9,Hoxc9,Jdp2,Prdm11,Runx2,Zbtb2
Cardiomyocyte	chr11-60913278-60914301	86	Arnt,Arnt2,Arntl,Bach1,Bhlhe40,Bhlhe41,Dmrt1,Dmrt2,Dmrt3,Dmrta2,Dmrtc2,E2f1,Elf1,Elf3,Elk1,Elk3,Elk4,Erf,Erg,Ets1,Etv1,Etv3,Etv4,Etv5,Etv6,Fev,Fli1,Fos,Foxn4,Gabpa,Hdx,Hes1,Hes6,Hey1,Hey2,Jund,Klf10,Klf11,Klf12,Klf13,Klf14,Klf15,Klf16,Klf2,Klf3,Klf4,Klf5,Klf6,Klf7,Klf8,Mitf,Mlx,Mlxip,Myf6,Nfe2l1,Nhlh2,Patz1,Pax2,Ptf1a,Sp1,Sp2,Sp3,Sp4,Sp5,Sp8,Sp9,Tead1,Tead2,Tead4,Tfap4,Tfe3,Tfeb,Tfec,Usf1,Usf2,XP,Zbtb14,Zfp260,Zfp281,Zfp317,Zfp341,Zfp383,Zfp467,Zfp558,Zfp661,Zfp69
Cardiomyocyte	chr11-60930471-60931138	17	Bach2,Barx1,Barx2,Bsx,Fos,Hoxa3,Hoxa7,Hoxb8,Hoxd9,Myrf,Nanog,Nfe2l1,Nr1d1,Nr1d2,Pparg,Tlx1,Zfp113
Cardiomyocyte	chr11-60935177-60935646	33	Bach2,Cic,Dpf3,Elf4,Elk1,Elk3,Elk4,Erf,Erg,Ets1,Etv1,Etv2,Etv3,Etv4,Etv5,Fev,Fezf1,Fli1,Fos,Maf,Mafa,Mafb,Maff,Nfe2,Nfe2l1,Nfe2l2,Rbak,XP,Zbtb45,Zbtb7a,Zfp282,Zfp41,Zfp46
Cardiomyocyte	chr11-60976745-60977543	7	Esrrb,Fos,Junb,Nr2e1,Ppard,Zbtb12,Zfp787
Cardiomyocyte	chr11-61059631-61061620	10	Bach2,Borcs8,Fos,Mef2a,Mef2c,Mef2d,Mzf1,Nfe2,Nfe2l1,Nfe2l2
Cardiomyocyte	chr11-61174199-61175645	32	Atf3,Atf6b,Atf7,Batf3,Creb1,Creb3,Creb5,Crebl2,E2f4,E2f8,Fosb,Gm28047,Klf1,Klf10,Klf12,Klf14,Klf15,Klf16,Klf2,Klf4,Klf5,Klf6,Klf7,Klf8,Patz1,Sp2,Sp3,Tcfcp2l1,Tfdp2,Zbtb6,Zfp341,Zfp467
Cardiomyocyte	chr11-61319143-61320283	23	Ascl1,Ascl2,Bcl6,E2f6,Ferd3l,Fosl2,Gmeb1,Myod1,Myog,Naif1,Nhlh1,Nhlh2,Ptf1a,Rela,Tbx21,Tcf12,Zbtb18,Zbtb3,Zfp260,Zfp263,Zfp383,Zfp398,Zfp467
Cardiomyocyte	chr11-6174507-6175180	22	Bach2,Fos,Fosl1,Fosl2,Foxa1,Foxa2,Foxa3,Foxb1,Foxe1,Foxp4,Gfi1,Jun,Lcor,Lcorl,Maff,Nfe2,Nfe2l1,Nfe2l2,Nhlh2,Nr3c1,Zbtb48,Zfp189
Cardiomyocyte	chr11-62280482-62281991	59	Atf1,Atf2,Atf3,Atf6b,Atf7,Batf3,Cic,Creb1,Creb3,Creb5,Crebl2,Crem,E2f1,Fosb,Fosl1,Fosl2,Gm28047,Jdp2,Jun,Jund,Klf10,Klf11,Klf12,Klf14,Klf15,Klf16,Klf2,Klf4,Klf5,Klf6,Klf7,Klf8,Maf,Mafb,Nfe2l1,Patz1,Rbak,Smad9,Sp1,Sp2,Sp3,Sp4,Sp5,Sp8,Sp9,Tcfl5,Tfap2a,Tfap2c,Tfdp2,Xbp1,Zbtb14,Zfp213,Zfp281,Zfp341,Zfp566,Zfp64,Zfp647,Zfx,Zic5
Cardiomyocyte	chr11-62549599-62551812	35	Atf3,Atf6,Atf6b,Bach2,Cphx1,Creb1,Creb3,Creb3l1,E2f1,Fos,Fosb,Hes1,Hes7,Hoxa9,Klf16,Mafb,Maff,Mecom,Nfe2l2,Patz1,Rbak,Srebf1,Srebf2,Stat1,Stat3,Stat4,Xbp1,Zbtb7a,Zfp212,Zfp282,Zfp341,Zfp41,Zfp46,Zfp523,Zfp580
Cardiomyocyte	chr11-62558619-62559373	38	Atf3,Bach2,Batf,E2f1,Fos,Fosl2,Hnf4g,Hsfy2,Irf1,Irf3,Irf8,Mef2c,Nfe2l1,Nfe2l2,Nfia,Nfib,Nfix,Nr2c2,Nr3c1,Pax2,Pgr,Prdm6,Rora,Rreb1,Six5,Srebf2,Stat2,T,Trp53,Zbtb12,Zfp143,Zfp189,Zfp41,Zfp449,Zfp641,Zfp647,Zfp784,Zfx
Cardiomyocyte	chr11-6282892-6283390	16	Ar,Atf6b,Barx1,Barx2,Batf3,Bcl11a,Creb3,Creb5,Crebl2,Fosb,Gm28047,Hoxa3,Hoxb6,Nanog,Pdx1,Runx1
Cardiomyocyte	chr11-6290058-6290567	22	Bach2,Batf,Cic,Fos,Fosl1,Fosl2,Hsf1,Jun,Mafa,Maff,Mafg,Nfe2,Nfe2l1,Nfe2l2,Rfx7,Stat1,Stat3,Stat4,Tbx2,Zfp14,Zfp143,Zfp652
Cardiomyocyte	chr11-6291061-6293112	38	Atf2,Atf6,Atf6b,Atf7,Creb1,Creb3,Creb5,Crebl2,Crem,E2f2,E2f3,E2f4,E2f8,Fosb,Gm28047,Irf4,Irf6,Jdp2,Klf11,Klf12,Klf14,Klf16,Klf2,Klf6,Klf7,Klf8,Nfia,Nfib,Nfix,Pax5,Sp1,Sp3,Sp4,Sp5,Sp8,Sp9,Srebf1,Srebf2
Cardiomyocyte	chr11-63026448-63027143	28	Atf7,Bach2,Dnajc21,Eomes,Etv6,Fos,Junb,Jund,Kmt2a,Mafb,Naif1,Nfe2l1,Nfe2l2,Nfil3,Sp110,Spi1,Spib,Tbr1,Tbx18,Tbx20,Tbx3,Tef,Trp63,Zbtb48,Zfp263,Zfp324,Zfp691,Zfp787
Cardiomyocyte	chr11-63129960-63131555	21	Arnt,Bach2,Fos,Hoxa9,Hoxc9,Msantd3,Nfe2,Nfe2l2,Nkx2-1,Nkx2-2,Nkx2-3,Nkx2-4,Nkx2-6,Nkx2-9,Rbak,Rela,Zfp12,Zfp189,Zfp260,Zfp341,Zfp566
Cardiomyocyte	chr11-63833291-63834679	50	Ar,Arid3a,Arid3c,Borcs8,Creb3,Creb5,Emx1,Evx1,Fosl1,Gm28047,Hoxa1,Hoxa10,Hoxa11,Hoxa2,Hoxa3,Hoxa4,Hoxa5,Hoxa6,Hoxa7,Hoxb3,Hoxb4,Hoxb5,Hoxb7,Hoxb8,Hoxc10,Hoxc11,Hoxc4,Hoxc5,Hoxc6,Hoxc8,Hoxd3,Hoxd8,Jdp2,Mef2d,Meox1,Nkx6-1,Nkx6-3,Nr1d1,Nr1d2,Nr2e1,Nr3c2,Pdx1,Rela,Tbx15,Tbx20,Tbx3,Tlx1,Vax1,Vax2,Zbtb32
Cardiomyocyte	chr11-64321652-64322320	37	Ahctf1,Atf2,Atf6b,Atf7,Batf3,Creb3,Creb5,Crebl2,Dmrt2,Fezf1,Fosb,Foxa1,Foxa2,Foxb1,Foxc1,Foxc2,Foxf2,Foxl1,Gm28047,Hhex,Irf3,Mef2a,Mef2c,Mef2d,Nfat5,Onecut1,Onecut2,Onecut3,Phf21a,Pou5f1,Rel,Zfp105,Zfp182,Zfp287,Zfp384,Zfp422,Zfp513
Cardiomyocyte	chr11-6443972-6444847	31	Atf1,Atf2,Atf4,Atf7,Cdc5l,Cebpa,Cebpb,Cebpd,Cebpg,Creb5,Crebl2,Crem,Cxxc5,Dbp,Fosb,Glis1,Glis3,Gm28047,Gmeb1,Gmeb2,Hlf,Jun,Kdm2a,Naif1,Nfil3,Tef,Zic1,Zic2,Zic3,Zic4,Zic5
Cardiomyocyte	chr11-6474831-6476473	58	Atf2,Atf3,Atf6b,Atf7,Creb1,Creb3,Creb5,Crebl2,Crem,Dnmt1,E2f1,Egr1,Egr2,Egr3,Elf1,Elk1,Elk3,Elk4,Erf,Erg,Ets1,Etv1,Etv4,Etv5,Fev,Fli1,Fosb,Gabpa,Glis1,Gm28047,Jdp2,Klf10,Klf11,Klf12,Klf14,Klf15,Klf16,Klf2,Klf8,Nr2c2,Patz1,Plag1,Rreb1,Runx3,Sp2,Sp8,Sp9,Tcfl5,Tfap2b,Tfap2c,Tfap2e,Zbtb14,Zbtb7a,Zfp213,Zfp281,Zfp341,Zfp383,Zfp566
Cardiomyocyte	chr11-65068722-65070045	16	Bach2,Batf,Bcl6b,Fezf1,Fos,Fosl1,Fosl2,Jun,Maff,Nfe2,Nfe2l1,Nfe2l2,Zfp189,Zfp324,Zfp398,Zzz3
Cardiomyocyte	chr11-65103856-65104508	25	EDL38120.1,Fosl2,Irf1,Irf2,Irf7,Mef2a,Mef2c,Nfia,Nfib,Nfix,Nr2e1,Pparg,Prdm1,Sp110,Spi1,Stat2,Tfap2b,Tfap2e,Zfp182,Zfp384,Zfp422,Zfp46,Zfp523,Zfp653,Zkscan5
Cardiomyocyte	chr11-65204660-65205691	18	Fosl1,Hmga2,Hnf1b,Hoxa3,Hoxc4,Mafk,Meox1,Neurod1,Nhlh2,Nkx6-1,Nkx6-3,Nr1d1,Nr1d2,Nr2e1,Pparg,Rhox11,Rorb,Twist1
Cardiomyocyte	chr11-65209296-65209968	45	Atf2,Atf6,Atf7,Bach2,Cphx1,Creb3,Creb5,Ctcf,Duxbl1,Fos,Fosb,Hbp1,Hic2,Junb,Nfe2,Nfe2l1,Nfe2l2,Nfic,Nhlh2,Plag1,Ptf1a,Smad4,Sox1,Sp110,Stat6,Tead1,Tead2,Tead4,Tfap2b,Tlx2,Trp63,Wt1,Zbtb49,Zfp113,Zfp202,Zfp24,Zfp282,Zfp3,Zfp317,Zfp398,Zfp46,Zfp641,Zfp787,Zfp879,Zkscan5
Cardiomyocyte	chr11-65235234-65236130	51	Ascl1,Atf6b,Batf3,Bcl6,Bcl6b,Creb3,Creb3l1,Creb5,Elf1,Fosb,Fosl1,Fosl2,Gm28047,Hdx,Irf7,Jdp2,Klf15,Meis1,Meis2,Meis3,Myf6,Myod1,Myog,Nfat5,Nfatc2,Nfatc3,Nfe2l2,Nhlh2,Nkx2-2,Nr2e1,Pknox1,Pknox2,Prdm6,Ptf1a,Rfx5,Snai1,Stat1,Stat2,Stat3,Stat4,Tcf12,Tcfcp2l1,Tfap4,Tgif1,Tgif2,Zbtb7a,Zfp189,Zfp398,Zfp46,Zfp647,Zkscan5
Cardiomyocyte	chr11-65243493-65244267	17	Bach1,Bach2,Fos,Hic1,Irf8,Mitf,Myrf,Nfe2l1,Nfe2l2,Nr2e3,Ptf1a,Stat2,Tfap4,Tfe3,Tfeb,Tfec,Zik1
Cardiomyocyte	chr11-65263443-65263847	29	Batf,Clock,Creb3l2,Egr2,Fos,Fosl1,Glis1,Hey1,Jun,Junb,Jund,Mafk,Max,Mycn,Nfe2l1,Npas2,Tbpl2,Tcf3,Tcf4,Usf1,Usf2,Zfp341,Zfp449,Zfp454,Zfp46,Zfp523,Zfp558,Zfp647,Zfp770
Cardiomyocyte	chr11-65269588-65270513	13	Atf2,Atf7,Batf3,Creb3,Creb5,Fosb,Gli2,Ikzf3,Insm1,Klf2,Zfp189,Zfp341,Zfp467
Cardiomyocyte	chr11-6527966-6529158	57	Arntl,Atf2,Atf3,Atf6,Atf6b,Atf7,Batf3,Bhlhe40,Bhlhe41,Creb1,Creb3,Creb5,Crebl2,Crem,Ctcf,Fosb,Gm28047,Hes1,Hes2,Hes7,Hsf1,Jdp2,Klf1,Klf10,Klf12,Klf14,Klf16,Klf2,Klf3,Klf4,Klf5,Klf6,Klf7,Klf8,Maf,Max,Mlx,Mlxip,Patz1,Pax5,Rorc,Sp2,Sp3,Sp5,Sp8,Sp9,Tfap2a,Tfap2c,Tfap2e,Usf2,Wt1,Zbtb14,Zfp281,Zfp282,Zfp449,Zfp652,Zfx
Cardiomyocyte	chr11-65365578-65367021	30	Arnt2,Bach2,Bcl11a,Bcl6,Fos,Fosl1,Hbp1,Hnf4a,Hnf4g,Jund,Lin54,Nfat5,Nfatc1,Nfatc2,Nfatc3,Nfatc4,Nfe2l1,Pbx2,Sox17,Sox3,Sox6,Spi1,Stat2,Trp63,Zbtb26,Zbtb6,Zfp189,Zfp324,Zfp46,Zkscan2
Cardiomyocyte	chr11-6625646-6626431	38	Atf2,Atf6b,Atf7,Batf3,Creb1,Creb3,Creb5,Crebl2,Crem,E2f1,Elf1,Elk1,Elk3,Elk4,Erg,Ets1,Etv1,Etv4,Etv5,Fli1,Fosb,Gabpa,Gli2,Gli3,Gm28047,Jdp2,Max,Nr1h4,Pparg,Smad9,Zbtb26,Zbtb7a,Zfp14,Zfp263,Zfp46,Zfp661,Zfp691,Zfp770
Cardiomyocyte	chr11-67721281-67722059	25	Cdx1,Cdx2,Cdx4,Dbx1,Esrrb,Fos,Hlx,Hoxa13,Hoxb13,Hoxb9,Hoxc12,Hoxc13,Hoxd10,Hoxd11,Hoxd12,Hoxd13,Hoxd9,Junb,Jund,Mga,Mynn,Nfe2l1,Phf21a,Tbx15,Zfp711
Cardiomyocyte	chr11-67896717-67897564	28	Arid3a,Arid3c,Ascl1,Ascl2,Cic,Cphx1,Duxbl1,Fos,Fosl1,Fosl2,Jdp2,Jund,Lhx6,Maf,Mafa,Mafb,Mafg,Mynn,Myog,Neurod1,Nfe2l1,Nfix,Nhlh1,Ptf1a,Rbpj,Tcf12,Zfp212,Zkscan17
Cardiomyocyte	chr11-68286976-68287796	5	Fos,Fosl1,Jund,Nfe2l1,Twist1
Cardiomyocyte	chr11-68691114-68692354	39	Atf2,Atf3,Atf6b,Atf7,Creb1,Creb3,Creb5,Crebl2,Crem,Fosb,Gm28047,Jdp2,Klf10,Klf12,Klf14,Klf15,Klf16,Klf2,Klf3,Klf4,Klf5,Klf6,Klf7,Klf8,Patz1,Rest,Sp1,Sp2,Sp3,Sp4,Sp9,Tfap2b,Zbtb3,Zbtb6,Zeb2,Zfp46,Zfp647,Zfx,Zkscan6
Cardiomyocyte	chr11-68706462-68707123	32	Atf2,Atf7,Barx1,Barx2,Borcs8,Bsx,Creb5,Esr1,Fosb,Gm28047,Hnf4g,Hoxb13,Hoxb6,Hoxb8,Hoxb9,Mef2a,Mef2c,Mef2d,Nr2c1,Nr2f1,Nr2f6,Nr4a2,Rara,Rarb,Rarg,Rxra,Rxrg,Snai1,Zfp276,Zfp287,Zfp768,Zscan26
Cardiomyocyte	chr11-68747941-68748419	19	Arnt2,Bach1,Bach2,Batf,Cic,Fos,Fosl1,Foxc1,Foxo1,Jun,Mafb,Maff,Mafg,Mitf,Nfe2,Nfe2l1,Nfe2l2,Tfeb,Tfec
Cardiomyocyte	chr11-68864497-68865433	33	Atf2,Atf3,Atf7,Batf3,Bcl6b,Borcs8,Creb3,Creb5,Dbp,Dlx3,Fosb,Fosl2,Foxc1,Foxc2,Foxj2,Foxj3,Foxl1,Foxp4,Foxq1,Gfi1b,Gm28047,Gm5294,Hlf,Irf9,Mef2d,Meox1,Nfil3,Pgr,Pou6f1,Tef,XP,Zfp317,Zfp653
Cardiomyocyte	chr11-68900851-68901910	24	Atf1,Atf2,Atf3,Atf6b,Atf7,Batf3,Creb1,Creb3,Creb5,Crebl2,Crem,Ctcf,Fosb,Fosl1,Fosl2,Glis2,Gm28047,Jdp2,Zbtb3,Zfp12,Zfp143,Zfp263,Zfp3,Zfp691
Cardiomyocyte	chr11-69015703-69016254	22	Atf2,Atf6b,Atf7,Creb1,Creb3,Creb5,Crebl2,Crem,E2f1,E2f6,Fezf1,Fosb,Gm28047,Ikzf3,Jdp2,Mtf1,Nr1d1,XP,Zbtb43,Zbtb48,Zfp341,Zfp523
Cardiomyocyte	chr11-69059179-69060041	8	Dmrt1,Dmrta2,Fos,Jund,Nfe2l1,Relb,Zfp113,Zfp14
Cardiomyocyte	chr11-69096792-69097348	48	Ascl1,Atf2,Atf3,Atf6b,Atf7,Batf3,Bcl6,Creb1,Creb3,Creb5,Crebl2,Crem,Ctcf,Dnajc21,Egr1,Egr2,Egr3,Egr4,Fosb,Gm28047,Jdp2,Klf14,Klf15,Klf16,Klf5,Myod1,Myog,Nhlh1,Patz1,Pparg,Rela,Relb,Sp3,Sp4,Sp8,Sp9,Tcf12,Tead1,Tead2,Zfp143,Zfp202,Zfp213,Zfp281,Zfp341,Zfp383,Zfp467,Zfp580,Zfp770
Cardiomyocyte	chr11-69123286-69124690	32	Arid3a,Batf,Cdx1,Cdx2,Cdx4,Crx,Dbx1,Fos,Hhex,Hlx,Hmga2,Hoxa10,Hoxa11,Hoxa13,Hoxb13,Hoxb9,Hoxc10,Hoxc11,Hoxc12,Hoxc13,Hoxc8,Hoxd10,Hoxd11,Hoxd12,Hoxd13,Hsf1,Mecom,Pou5f1,Ppard,Runx1,Zfp287,Zfp524
Cardiomyocyte	chr11-69244775-69245238	10	Fosl1,Fosl2,Hsf4,Myf6,Nr2e1,Pknox1,Snai1,Tgif1,Tgif2,Thap12
Cardiomyocyte	chr11-69323475-69324221	37	Atf1,Atf2,Atf3,Atf4,Atf6b,Atf7,Creb1,Creb3,Creb5,Crebl2,Crem,E2f1,E2f4,E2f6,Egr4,Fosb,Gm28047,Gmeb1,Gmeb2,Jdp2,Jun,Klf11,Klf14,Myb,Mybl1,Nfil3,Prrxl1,Sp1,Sp2,Sp4,Sp9,Tef,Tfdp2,Zbtb1,Zfp282,Zfp770,Zscan29
Cardiomyocyte	chr11-69408488-69410033	46	Ar,Atf6b,Creb3,Creb5,E2f6,Fosb,Glis2,Gm28047,Klf1,Klf10,Klf11,Klf12,Klf14,Klf15,Klf16,Klf2,Klf3,Klf4,Klf5,Klf6,Klf7,Klf8,Patz1,Plag1,Rbak,Rela,Sp2,Sp3,Sp4,Sp8,Sp9,Trp63,Vezf1,Wt1,Zfp14,Zfp202,Zfp281,Zfp341,Zfp467,Zfp513,Zfp566,Zfp641,Zfp692,Zfp711,Zic5,Zkscan2
Cardiomyocyte	chr11-69410998-69411942	18	Bach2,Bcl6,E2f1,E2f6,Fos,Ikzf3,Nfe2,Nfe2l1,Nfe2l2,Rbak,Zeb1,Zfp14,Zfp189,Zfp260,Zfp467,Zfp580,Zfp64,Zfp787
Cardiomyocyte	chr11-69417336-69419169	42	Arnt,Arntl,Atf2,Atf6b,Atf7,Batf3,Bhlhe40,Bhlhe41,Clock,Creb3,Creb5,Crebl2,Fosb,Gm28047,Hes1,Hes2,Hes5,Hes6,Hes7,Hey1,Hey2,Hif1a,Hnf4g,Klf15,Mlx,Mnt,Nfix,Npas2,Nr2c2,Nr4a1,Ppard,Rfx3,Rfx4,Rfx6,Rfx7,Rfx8,Sohlh2,Tcfl5,Zfp282,Zfp410,Zfp524,Zfp64
Cardiomyocyte	chr11-69513586-69514140	19	Bach2,Creb3,Creb5,Ctcf,Fosb,Fosl1,Fosl2,Gm28047,Maff,Meis1,Meis2,Meis3,Nfe2,Nfe2l2,Pknox1,Pknox2,Snai1,Tgif1,Tgif2
Cardiomyocyte	chr11-69558783-69560608	14	Fosl2,Hmbox1,Hnf1a,Hnf1b,Insm1,Ptf1a,Rest,Sp4,Zfp260,Zfp281,Zfp282,Zfp341,Zfp383,Zfp467
Cardiomyocyte	chr11-69663649-69664172	33	Ascl2,Bach2,Batf,Cic,Ferd3l,Fos,Lcorl,Maf,Mafb,Maff,Mafg,Myod1,Myog,Neurod1,Nfe2,Nfe2l1,Nfe2l2,Prdm6,Scrt2,Sox1,Sox3,Tcf12,Tcf21,Tfap4,Zbtb18,Zbtb48,Zfp14,Zfp212,Zfp24,Zfp281,Zfp467,Zic4,Zik1
Cardiomyocyte	chr11-69757879-69759672	14	Bbx,Fos,Hbp1,Maf,Mafa,Mafg,Nfe2l1,Pax1,Pax9,Runx1,Sox1,Ybx1,Zfp113,Zfp24
Cardiomyocyte	chr11-69900568-69902164	17	Borcs8,Cphx1,Creb3,Creb5,Ctcf,Dnmt1,Duxbl1,Fosb,Gfi1b,Gm28047,Klf13,Mef2d,Nfya,Rest,Tbx21,Zbtb1,Zbtb18
Cardiomyocyte	chr11-69913613-69914352	15	Atf1,Atf2,Atf3,Atf7,Creb1,Crem,E2f1,Fosl1,Jdp2,Jun,Runx3,Xbp1,Zfp341,Zfp770,Zfx
Cardiomyocyte	chr11-69920670-69922026	62	Arntl,Atf1,Atf3,Bach1,Bcl6,Bhlhe40,Bhlhe41,Creb3l2,Fosl1,Fosl2,Gmeb1,Gmeb2,Hey1,Hey2,Hnf4a,Jund,Klf10,Klf12,Klf13,Klf14,Klf15,Klf16,Klf2,Klf3,Klf4,Klf5,Klf6,Klf7,Klf8,Mitf,Mlx,Mlxip,Mlxipl,Nfe2l1,Nr2f1,Nr2f2,Patz1,Rarb,Rela,Rxra,Rxrb,Rxrg,Sp1,Sp2,Sp3,Sp4,Sp8,Sp9,Tbx18,Tfe3,Tfeb,Tfec,Ubp1,Usf1,Usf2,Zfp184,Zfp281,Zfp282,Zfp3,Zfp383,Zfp398,Zfp467
Cardiomyocyte	chr11-69947191-69949157	9	Atf3,Fosl2,Irx2,Irx3,Irx5,Rreb1,Spz1,Zbtb26,Zfp212
Cardiomyocyte	chr11-69979990-69981132	53	Atf2,Atf6b,Atf7,Batf3,Creb3,Creb5,Crebl2,Egr2,Egr3,Fosb,Gm28047,Hsf1,Hsfy2,Klf1,Klf10,Klf11,Klf12,Klf14,Klf15,Klf16,Klf2,Klf3,Klf4,Klf5,Klf6,Klf7,Klf8,Nfia,Nfib,Nfix,Patz1,Pou4f1,Pou4f2,Prox1,Rbpj,Sp1,Sp2,Sp3,Sp4,Sp5,Sp8,Sp9,Tfap2b,Tfap2e,Tfdp2,Zfp213,Zfp281,Zfp383,Zfp449,Zfp524,Zfp566,Zfp69,Zscan10
Cardiomyocyte	chr11-70000250-70000796	36	Arnt,Arnt2,Arntl,Bach1,Bhlhe40,Bhlhe41,Creb3l2,Egr3,Elf3,Elf5,Fosl1,Gli3,Junb,Jund,Klf11,Klf14,Mitf,Mlx,Mlxipl,Msantd3,Pax2,Sp1,Sp2,Sp4,Sp9,Srebf1,Srebf2,Tcfl5,Tet1,Tfe3,Tfeb,Tfec,Usf1,Usf2,Zbtb3,Zfp296
Cardiomyocyte	chr11-70014526-70015568	31	Egr3,Fos,Foxn1,Junb,Klf1,Klf10,Klf11,Klf12,Klf13,Klf14,Klf16,Klf2,Klf3,Klf4,Klf5,Klf6,Klf7,Klf8,Nfe2l1,Nfe2l2,Sp1,Sp2,Sp3,Sp4,Sp5,Sp8,Sp9,Zfp281,Zfp523,Zfp641,Zfx
Cardiomyocyte	chr11-70237356-70238366	36	Atf1,Atf2,Atf3,Atf6,Atf6b,Atf7,Batf3,Creb1,Creb3,Creb5,Crebl2,Crem,Ctcf,Fosb,Fosl1,Fosl2,Foxn2,Foxn4,Gm28047,Hsf1,Jdp2,Klf14,Klf15,Maf,Prox1,Rorc,Rxra,Rxrb,Rxrg,Twist1,Zbtb14,Zbtb7c,Zfp281,Zfp296,Zfp398,Zfp770
Cardiomyocyte	chr11-70409530-70410419	28	Atf1,Atf2,Atf3,Atf6,Atf7,Batf3,Cebpd,Cebpg,Creb1,Fosl1,Fosl2,Foxl2,Foxn1,Glis2,Gmeb1,Jdp2,Jun,Jund,Klf4,Klf5,Patz1,Smad9,Srebf1,Srebf2,Yy1,Zfp281,Zfp282,Zfp467
Cardiomyocyte	chr11-70646518-70647621	18	Ahctf1,Arnt,Bach2,Bcl6,Fos,Irf1,Kmt2a,Lin28a,Mynn,Nfe2,Nr2e3,Prdm6,Zfp105,Zfp182,Zfp287,Zfp384,Zfp422,Zfp879
Cardiomyocyte	chr11-72184176-72184735	24	Atf2,Atf3,Atf6b,Atf7,Batf3,Borcs8,Creb1,Creb3,Creb5,Crebl2,Crem,Ferd3l,Fosb,Foxd3,Foxj2,Foxj3,Foxp4,Gm28047,Gm5294,Jdp2,Mef2d,Ptf1a,T,Zfp768
Cardiomyocyte	chr11-72214553-72215871	42	Atf2,Atf3,Atf6,Atf6b,Atf7,Bach1,Batf3,Creb1,Creb3,Creb3l1,Creb3l2,Creb5,Crebl2,Crem,E2f4,E2f6,EDL38120.1,Esrrb,Fosb,Fosl2,Gli3,Gm28047,Jdp2,Klf3,Klf6,Nfil3,Nkx2-5,Rbak,Sox3,Sox6,Sp110,Srebf1,Srebf2,Tbx21,Tef,XP,Zeb2,Zfp263,Zfp580,Zfp711,Zfp777,Zfp90
Cardiomyocyte	chr11-72606860-72608867	76	Alx1,Alx3,Alx4,Bbx,Cdx1,Cdx2,Cdx4,Dbx1,Dlx4,Dlx6,En1,En2,Esx1,Evx2,Fosl1,Gbx1,Gsx1,Hesx1,Hmg20b,Hoxa10,Hoxa11,Hoxb9,Hoxc10,Hoxc11,Hoxc12,Hoxd10,Hoxd11,Hoxd12,Isx,Lbx1,Lbx2,Lhx1,Lhx2,Lhx3,Lhx4,Lhx5,Lhx9,Lmx1b,Mafa,Maff,Nkx6-1,Nkx6-3,Nr2e1,Nr4a1,Nr4a2,Otp,Phox2a,Phox2b,Pou1f1,Pou2f1,Pou2f2,Pou2f3,Pou3f1,Pou3f2,Pou3f4,Pou6f1,Pou6f2,Prop1,Prox1,Prrx1,Prrx2,Prrxl1,Rhox6,Sebox,T,Tbx18,Tbx20,Tbx3,Tbx4,Tbx5,Tbx6,Vsx1,Vsx2,Zfp110,Zfp354a,Zfp354b
Cardiomyocyte	chr11-73000974-73001367	11	Atoh7,Ctcf,Dmrt1,Ferd3l,Fosl1,Jund,Tbx15,Twist1,Zbtb18,Zbtb6,Zfp212
Cardiomyocyte	chr11-73160008-73161893	39	A1JVI6,Arid3c,Arnt2,Atf2,Atf6b,Atf7,Cphx1,Creb3,Creb5,Dnajc21,Duxbl1,Fos,Fosb,Fosl1,Foxa1,Foxa2,Foxa3,Foxe1,Foxj1,Gm28047,Hmx3,Ikzf3,Jun,Junb,Jund,Mef2a,Mef2c,Nfic,Nfya,Nr3c2,Rest,Srebf1,Tbx19,Tbx21,Zfp105,Zfp110,Zfp113,Zfp212,Zscan10
Cardiomyocyte	chr11-73172168-73172464	5	Atf3,Fosl2,Klf15,Klf4,Nfix
Cardiomyocyte	chr11-74445993-74446605	21	Ascl1,Bach2,Cdx4,Dmrt3,Fos,Hoxa13,Hoxd9,Myod1,Myog,Nfe2,Nfe2l1,Nhlh1,Nhlh2,Nr1d2,Ppard,Sp110,Tcf12,Zbtb18,Zfp383,Zfp580,Zkscan6
Cardiomyocyte	chr11-74723287-74724847	38	Atf2,Atf3,Atf6b,Atf7,Batf3,Creb1,Creb3,Creb5,Crebl2,Crem,Dnmt1,E2f6,Elf1,Fosb,Glis3,Gm28047,Jdp2,Klf15,Klf5,Klf6,Patz1,Rbak,Smad9,Spi1,Zbtb49,Zbtb6,Zbtb7a,Zfp14,Zfp260,Zfp281,Zfp282,Zfp341,Zfp398,Zfp467,Zfp513,Zfp566,Zfp580,Zfp661
Cardiomyocyte	chr11-74837565-74838779	32	Atf2,Atf6b,Atf7,Atoh7,Batf3,Creb3,Creb5,Crem,Ctcf,E2f1,Egr1,Egr3,Fosb,Glis1,Gm28047,Jdp2,Klf11,Klf14,Klf15,Patz1,Rorc,Sp1,Sp2,Sp4,Wt1,Zbtb26,Zfp281,Zfp341,Zfp383,Zfp467,Zfp64,Zfp661
Cardiomyocyte	chr11-74847726-74848628	18	Bach2,Ctcf,Eomes,Fos,Junb,Mga,Nfe2,Nfe2l1,Nfe2l2,Tbr1,Tbx1,Tbx18,Tbx20,Tbx3,Tbx4,Tbx5,Tbx6,Zkscan6
Cardiomyocyte	chr11-74866416-74867806	17	Arnt2,Atf3,Bach1,Fos,Fosl2,Hic2,Junb,Jund,Meis1,Meis2,Meis3,Nfe2l1,Sox2,Sox30,Tfeb,XP,Zfp383
Cardiomyocyte	chr11-75170317-75170742	17	Bach2,Egr1,Fos,Klf16,Klf5,Nfe2,Nfe2l1,Nfe2l2,Sp3,Tfap2a,Tfap2b,Tfap2c,Tfap2e,Wt1,Zfp281,Zfp282,Zfx
Cardiomyocyte	chr11-75172997-75173693	45	Atf2,Atf6b,Atf7,Creb1,Creb3,Creb5,Crebl2,Crem,Dnmt1,Egr4,Elf1,Elk1,Elk3,Elk4,Erf,Erg,Ets1,Ets2,Etv1,Etv2,Etv3,Etv4,Etv5,Fev,Fli1,Fosb,Gabpa,Gm28047,Jdp2,Klf15,Plagl2,Rreb1,Vezf1,Wt1,XP,Zbtb7a,Zbtb7b,Zfp281,Zfp282,Zfp580,Zfp740,Zic1,Zic2,Zic3,Zic4
Cardiomyocyte	chr11-75246414-75247037	13	Bcl6,Fosl2,Foxa3,Hsf1,Pou5f1,Sox2,Zbtb12,Zfp189,Zfp202,Zfp212,Zfp383,Zfp524,Zscan20
Cardiomyocyte	chr11-75268457-75268882	34	Atf2,Atf3,Atf6b,Atf7,Bach2,Batf3,Creb3,Creb5,Crebl2,Ctcf,Ferd3l,Fosb,Fosl2,Gm28047,Lcorl,Mef2a,Mef2c,Myf6,Neurod1,Nfe2,Pbx2,Pknox1,Pknox2,Ptf1a,Snai1,Tfap4,Tgif1,Tgif2,Wt1,Zfp282,Zfp423,Zfp770,Zic2,Zic5
Cardiomyocyte	chr11-75294763-75295305	54	Atf6b,Batf3,Creb3,Creb5,Crebl2,Ctcf,Dlx6,Fosb,Foxh1,Foxm1,Gm28047,Hoxa13,Hoxa5,Hoxa6,Hoxa7,Hoxb13,Hoxb2,Hoxb3,Hoxb5,Hoxb7,Hoxb9,Hoxc10,Hoxc11,Hoxc12,Hoxc13,Hoxc5,Hoxc6,Hoxc8,Hoxd12,Hoxd13,Hoxd3,Hoxd8,Irx3,Lhx1,Meis1,Meis2,Meis3,Msx2,Msx3,Nkx6-1,Nkx6-3,Pdx1,Pknox1,Pknox2,Pou4f2,Pou5f1,Snai1,Sp100,Tgif1,Tgif2,Tlx2,Tlx3,Zbtb48,Zfp1
Cardiomyocyte	chr11-75402068-75402943	13	Bach2,Batf,Fos,Mga,Nfe2,Nfe2l1,Nfe2l2,Nkx2-5,Osr2,Trp63,Zfp12,Zfp213,Zfp449
Cardiomyocyte	chr11-75460381-75460707	24	Bach2,Eomes,Fos,Gfi1,Hdx,Klf14,Klf4,Klf5,Klf7,Lef1,Ppard,Rhox8,Sp110,Sp2,Sp4,Sp9,Tbx1,Tbx20,Tbx3,Tbx6,Tcf7l2,Tfdp2,Zfp24,Zfx
Cardiomyocyte	chr11-75461958-75463350	57	Bach2,Bcl6,Cic,Egr1,Egr2,Egr3,Egr4,Fos,Hnf4a,Hnf4g,Hoxb9,Hoxc12,Hsf1,Ikzf3,Insm1,Klf1,Klf10,Klf11,Klf12,Klf14,Klf15,Klf16,Klf2,Klf4,Klf5,Klf6,Klf7,Klf8,Mafa,Maff,Mynn,Nfe2,Nfe2l1,Nfe2l2,Patz1,Plagl1,Rbak,Rbpj,Rela,Sox4,Sp1,Sp110,Sp2,Sp3,Sp4,Sp8,Sp9,Zfp1,Zfp281,Zfp282,Zfp341,Zfp383,Zfp398,Zfp449,Zfp467,Zfp558,Zfp641
Cardiomyocyte	chr11-75467544-75468411	13	Bach1,Ebf1,Fosl2,Klf14,Klf15,Klf4,Klf5,Klf7,Nr2e1,Prdm1,Sp2,Zbtb12,Zfp423
Cardiomyocyte	chr11-75509533-75511467	11	Bach2,Fos,Jund,Klf15,Nfat5,Nfe2,Nfe2l1,Zbtb6,Zfp341,Zfp692,Zfx
Cardiomyocyte	chr11-75530382-75532477	11	Bach2,Ctcf,Fos,Glis1,Nfe2,Nfe2l2,Rest,Sp110,Zfp383,Zfp454,Zfp661
Cardiomyocyte	chr11-75630390-75631300	21	Atf3,E2f1,Egr1,Egr2,Egr3,Elf1,Fosl2,Foxn1,Klf11,Klf14,Klf15,Meis1,Meis2,Meis3,Sp1,Sp2,Sp4,Sp8,Sp9,Zbtb18,Zfp768
Cardiomyocyte	chr11-75651360-75651951	17	Atf3,E2f1,E2f2,E2f3,Fosl2,Patz1,Plag1,Sp2,Wt1,Zbtb14,Zbtb26,Zbtb48,Zfp423,Zfp647,Zfp692,Zfp711,Zfx
Cardiomyocyte	chr11-75948625-75949131	6	Bach2,Cic,Fos,Hes6,Nfe2,Nfe2l2
Cardiomyocyte	chr11-75966227-75967358	30	Bach2,Dnmt1,E2f1,E2f4,E2f6,Fos,Foxa1,Foxa2,Foxb1,Foxc1,Foxc2,Foxk1,Foxo1,Foxo3,Foxp1,Foxp2,Glis1,Nfe2,Patz1,Scrt1,Scrt2,Tfdp2,Trp53,XP,Zbtb14,Zbtb26,Zfp213,Zfp281,Zfp341,Zfp661
Cardiomyocyte	chr11-76242999-76244468	42	Atf2,Atf3,Atf6b,Atf7,Batf3,Creb1,Creb3,Creb5,Crebl2,Crem,E2f1,Fosb,Gm28047,Jdp2,Klf1,Klf10,Klf11,Klf12,Klf14,Klf16,Klf2,Klf4,Klf5,Klf6,Klf7,Klf8,Patz1,Sp1,Sp2,Sp3,Sp4,Sp8,Sp9,Srebf1,Srebf2,Stat3,Tcfl5,XP,Zbtb14,Zbtb26,Zbtb7c,Zic5
Cardiomyocyte	chr11-76945212-76946148	23	Bach2,Cic,Fos,Klf10,Klf12,Klf2,Klf4,Klf8,Mafa,Maff,Nfe2,Nfe2l2,Patz1,Plag1,Rbak,Rfx7,Sp1,Sp8,Tfap2a,Wt1,Zfp282,Zfp341,Zfp661
Cardiomyocyte	chr11-77278340-77279664	30	Atf2,Atf6b,Atf7,Bach2,Creb1,Creb3,Creb5,Crebl2,Crem,Fosb,Gm28047,Jdp2,Mafa,Meis1,Meis2,Meis3,Nfe2,Nr4a2,Pknox1,Pknox2,Pou6f1,Pou6f2,Ptf1a,Six2,Six3,Snai1,Sry,Tead2,Tgif1,Tgif2
Cardiomyocyte	chr11-77317392-77318146	22	Bach2,Batf,Ctcf,Fos,Hbp1,Lin54,Maff,Mafk,Nfe2,Nfe2l1,Pou4f1,Sox1,Sox11,Sox12,Sox17,Sox3,Sox4,Sox6,Sox9,Tbpl2,Zfp24,Zfp69
Cardiomyocyte	chr11-77367609-77368171	10	Ahctf1,Ascl1,Bach2,Fos,Maff,Nhlh2,Ptf1a,Runx1,Tbpl2,Tcf12
Cardiomyocyte	chr11-77446417-77447123	26	Arnt2,Ascl1,Bach1,Bach2,Cic,Fos,Fosl1,Hand2,Jun,Maff,Mafg,Mesp2,Myod1,Nfe2,Nfe2l1,Nfe2l2,Nr1i3,Rarb,Rxrb,Rxrg,Snai3,Tcf3,Tcf4,Tfeb,Zeb2,Zkscan2
Cardiomyocyte	chr11-77464577-77465027	27	Fos,Fosl1,Glis1,Hic1,Hic2,Irf1,Irf2,Irf7,Jund,Nfe2l1,Nfia,Nfib,Nfix,Prdm6,Sox17,Sox3,Zfp113,Zfp182,Zfp184,Zfp384,Zfp410,Zfp422,Zfp641,Zfp647,Zic1,Zic3,Zic4
Cardiomyocyte	chr11-77636582-77637102	37	Ehf,Elf1,Elf2,Elf3,Elf4,Elf5,Etv3,Etv6,Ferd3l,Fosl2,Foxk1,Foxn3,Gabpa,Nkx2-1,Nkx2-2,Nkx2-3,Nkx2-4,Nkx2-6,Ptf1a,Rfx5,Sox10,Sox11,Sox12,Sox14,Sox15,Sox17,Sox18,Sox21,Sox4,Sox6,Sox7,Sox8,Sox9,Spi1,Spib,Spic,XP
Cardiomyocyte	chr11-77766284-77766900	34	Arnt2,Atf7,Bach1,Creb5,Dnmt1,E2f1,Esr2,Figla,Fos,Fosb,Gata1,Gata2,Gata3,Gata4,Gata5,Gata6,Hand2,Jund,Mafg,Mesp2,Mitf,Nfe2l1,Osr1,Pax2,Tbx21,Tcf3,Tcf4,Tfe3,Tfeb,Tfec,Zeb2,Zfp182,Zfp454,Zscan4c
Cardiomyocyte	chr11-77807999-77808614	36	Bach2,Batf,Cic,Dnajc21,Egr4,Esr2,Fos,Klf13,Klf14,Klf15,Klf5,Kmt2a,Nfe2,Nfe2l1,Nfe2l2,Nr1h4,Patz1,Pparg,Rela,Rora,Sox3,Sp110,Sp4,Sp9,Zbtb18,Zbtb26,Zfp14,Zfp212,Zfp213,Zfp281,Zfp282,Zfp383,Zfp398,Zfp467,Zfp580,Zfp768
Cardiomyocyte	chr11-78803227-78804061	22	Atf3,Esr1,Esrrb,Esrrg,Fosl2,Foxn2,Hnf4g,Nr1i2,Nr2c1,Nr2c2,Nr2f1,Nr2f6,Nr5a1,Nr5a2,Ppard,Rara,Rela,Rxrg,Xbp1,Zfp212,Zfp513,Zfp768
Cardiomyocyte	chr11-79224197-79225249	20	Bach2,Fos,Fosl2,Foxa2,Foxp4,Klf3,Maff,Mzf1,Nfe2,Nfe2l1,Nfe2l2,Nfic,Nr1i3,Nr2e1,Sp5,Tfap2a,Tigd2,Trp63,Zfp449,Zfp692
Cardiomyocyte	chr11-79253761-79255048	41	Atf2,Atf3,Atf6b,Atf7,Batf3,Creb1,Creb3,Creb5,Crebl2,Crem,E2f1,Fosb,Gm28047,Hes6,Jdp2,Klf10,Klf12,Klf13,Klf14,Klf15,Klf16,Klf2,Klf3,Klf4,Klf5,Klf6,Klf7,Klf8,Patz1,Rreb1,Smad9,Sp1,Sp2,Sp3,Sp4,Sp8,Sp9,Yy1,Zfp143,Zfx,Zzz3
Cardiomyocyte	chr11-79338819-79340383	36	Atf2,Atf3,Atf6b,Atf7,Batf3,Bbx,Creb1,Creb3,Creb5,Crebl2,Crem,Fosb,Gm28047,Hoxb4,Hoxc5,Irf4,Irf9,Jdp2,Pou1f1,Pou2f1,Pou2f2,Pou2f3,Pou3f1,Pou3f2,Pou3f4,Pou4f3,Tfap2a,Tfap2c,Zbtb14,Zfp12,Zfp184,Zfp213,Zfp46,Zfp566,Zfp64,Zkscan5
Cardiomyocyte	chr11-79823351-79824320	11	Bach2,Batf,Dmrt2,Fos,Fosl1,Fosl2,Jund,Nfe2,Nfe2l1,Pou4f1,Srebf2
Cardiomyocyte	chr11-80284506-80285142	13	Bach2,Figla,Fos,Hand2,Mesp2,Nfe2,Nfe2l1,Nfe2l2,Tbx19,Tcf3,Tead1,Zfp184,Zfp449
Cardiomyocyte	chr11-80428144-80429503	14	Bach2,Cic,Fos,Klf15,Maf,Mafa,Mafb,Nfe2,Nfe2l1,Nfe2l2,Plagl2,Zbtb37,Zfp398,Zkscan6
Cardiomyocyte	chr11-80670157-80670780	14	Atf2,Atf7,Cic,Creb5,Crebl2,Fezf1,Fosb,Gm28047,Hsf2,Hsf5,Prdm6,Rfx5,Trp53,Zfp146
Cardiomyocyte	chr11-80817789-80818909	11	Fosl1,Glis2,Jdp2,Junb,Jund,Pparg,Smad3,Stat3,Tead2,Zfp449,Zscan4c
Cardiomyocyte	chr11-81941813-81942564	24	Bach1,Bach2,Dnajc21,Fos,Klf1,Klf10,Klf15,Klf2,Klf4,Klf5,Klf8,Maff,Patz1,Rreb1,Tead2,Trp53,Zbtb12,Zfp281,Zfp398,Zfp467,Zfp513,Zfp580,Zfp641,Zfp740
Cardiomyocyte	chr11-82845168-82846280	13	Bach2,Cic,Fos,Maf,Mafa,Mafb,Nfe2,Nfe2l1,Nfe2l2,Srebf2,Tbx21,Zfp449,Zfp523
Cardiomyocyte	chr11-82924947-82925797	11	Atf2,Atf7,Bach1,Creb5,Crebl2,Fosb,Gm28047,Hes2,Rhox11,Tfeb,Yy1
Cardiomyocyte	chr11-83298341-83299175	25	Atf6b,Cic,Creb3,Ehf,Elf1,Elf2,Elf3,Elf4,Elf5,Esrrb,Etv2,Fosb,Irf4,Irf5,Irf6,Irf9,Maf,Mafb,Rarb,Rora,Spdef,Tfap2c,Zbtb49,Zeb2,Zfp213
Cardiomyocyte	chr11-83302359-83303213	43	Atf1,Atf2,Atf3,Atf6b,Atf7,Batf3,Creb1,Creb3,Creb5,Crebl2,Crem,E2f4,E2f6,Egr4,Ehf,Elf2,Elf4,Elf5,Elk1,Elk3,Elk4,Erg,Ets1,Etv1,Etv3,Etv4,Etv5,Etv6,Fli1,Fosb,Fosl1,Fosl2,Gm28047,Jdp2,Naif1,Ptf1a,Rfx1,Sox3,Sox6,XP,Zbtb14,Zfp213,Zfp260
Cardiomyocyte	chr11-83424587-83425030	15	Bach2,Batf,Cdc5l,Ctcf,Fos,Fosl1,Jdp2,Jun,Junb,Jund,Runx1,Runx2,Zfp423,Zfp661,Zkscan2
Cardiomyocyte	chr11-83753287-83754298	14	Egr2,Egr3,Fosl1,Fosl2,Pax1,Pax8,Pax9,Rbak,Rest,Spdef,Zfp14,Zfp212,Zfp341,Zkscan6
Cardiomyocyte	chr11-84394635-84395390	16	Ctcf,Egr3,Fosl1,Gli3,Jund,Klf12,Klf13,Klf16,Klf2,Klf3,Klf8,Nfix,Rorc,Sp3,Sp8,Sp9
Cardiomyocyte	chr11-84818071-84819729	44	Atf1,Atf3,Bcl11a,Ctcf,EDL38120.1,Egr2,Ehf,Elf1,Elf2,Elf4,Elf5,Elk1,Elk3,Elk4,Etv6,Fosl1,Fosl2,Gabpa,Gmeb1,Gmeb2,Jund,Klf16,Max,Mycn,Nfe2l1,Pax4,Prrxl1,Sohlh2,Sp8,Spdef,Tbx2,Usf2,Zbtb3,Zbtb6,Zbtb7a,Zfp212,Zfp213,Zfp281,Zfp449,Zfp770,Zfx,Zic5,Zkscan1,Zkscan5
Cardiomyocyte	chr11-85139210-85140605	38	Atf1,Atf3,Dnajc21,Dnmt1,E2f1,E2f8,Egr1,Fosl2,Klf10,Klf11,Klf12,Klf14,Klf15,Klf16,Klf2,Klf4,Klf5,Klf6,Klf7,Klf8,Patz1,Pbx2,Sp1,Sp2,Sp3,Sp4,Sp8,Sp9,Vezf1,Xbp1,Zbtb7b,Zfp281,Zfp341,Zfp467,Zfp740,Zfx,Zic2,Zic3
Cardiomyocyte	chr11-85234318-85235306	52	Atf1,Atf2,Atf3,Atf6b,Atf7,Batf3,Creb1,Creb3,Creb5,Crebl2,Crem,E2f1,Egr4,Fosb,Fosl1,Gm28047,Gmeb1,Gmeb2,Ikzf3,Jdp2,Jund,Klf1,Klf10,Klf12,Klf14,Klf16,Klf2,Klf3,Klf4,Klf5,Klf6,Klf7,Klf8,Nfe2l1,Nkx2-5,Patz1,Rorc,Smad9,Sp1,Sp2,Sp3,Sp5,Sp9,Tead1,Tead2,Tead4,XP,Zbtb26,Zfp3,Zfp383,Zfp566,Zfp64
Cardiomyocyte	chr11-85310539-85312468	32	A1JVI6,Atf1,Atf2,Atf3,Atf6b,Atf7,Batf3,Bcl6,Creb1,Creb3,Creb5,Crebl2,Crem,Fosb,Fosl1,Fosl2,Gm28047,Jdp2,Klf2,Klf3,Lhx8,Nfya,Rbak,Sox2,Sox3,Thra,Thrb,Vezf1,Zbtb7c,Zfp202,Zfp212,Zfp740
Cardiomyocyte	chr11-85491901-85492988	78	Alx1,Alx3,Alx4,Atf1,Atf2,Atf3,Atf7,Borcs8,Cebpd,Cebpg,Creb1,Dbx1,Dlx1,Dlx3,Dlx4,Dlx6,En1,Esx1,Fosl1,Fosl2,Gmeb1,Gsx1,Hesx1,Jdp2,Jun,Jund,Klf10,Klf12,Klf16,Klf2,Klf5,Klf6,Klf7,Klf8,Lbx1,Lbx2,Lhx1,Lhx2,Lhx3,Lhx4,Lhx5,Lhx9,Lmx1b,Mef2d,Mynn,Nfic,Nkx6-1,Nkx6-3,Otp,Phox2b,Pou1f1,Pou2f1,Pou2f2,Pou2f3,Pou3f1,Pou3f2,Pou3f4,Pou6f1,Pou6f2,Prop1,Prrx1,Prrx2,Ptf1a,Rhox6,Runx1,Runx3,Sp2,Sp3,Sp8,Sp9,Tbr1,Tbx6,Thap12,Vsx1,Vsx2,Zfp189,Zfp260,Zfp467
Cardiomyocyte	chr11-8579205-8580276	23	Atf6,Bach2,Fos,Glis2,Hmga2,Hoxb6,Junb,Msantd3,Msgn1,Myf6,Mynn,Nfe2,Nfe2l1,Nfe2l2,Nfic,Nkx2-5,Rorc,Smad3,Twist2,Zfp146,Zfp46,Zfp467,Zscan10
Cardiomyocyte	chr11-85803971-85804429	13	Bach2,Batf,Fos,Fosl1,Hsf1,Jund,Maff,Nfe2,Nfe2l1,Nfe2l2,Zbtb18,Zfp212,Zfp768
Cardiomyocyte	chr11-86472366-86473223	34	Cdx1,Cdx2,Cdx4,Dbp,Dbx1,Fos,Hlx,Hoxa10,Hoxa11,Hoxa13,Hoxa9,Hoxb13,Hoxb9,Hoxc10,Hoxc11,Hoxc12,Hoxc13,Hoxc8,Hoxd10,Hoxd11,Hoxd12,Hoxd13,Hoxd9,Irx4,Irx6,Lef1,Mecp2,Mef2a,Mef2c,Mynn,Pparg,Scrt2,Tcf7l2,Zfp182
Cardiomyocyte	chr11-86731002-86731898	8	Bach2,Fezf1,Fos,Nfe2l1,Nfe2l2,Nfya,Prdm6,Zfp317
Cardiomyocyte	chr11-86756614-86758616	61	Arnt,Arnt2,Arntl,Atf1,Atf2,Atf3,Atf6,Atf7,Bach1,Bhlhe40,Creb1,Creb3l1,Creb5,Crebl2,Crem,Egr1,Egr2,Egr3,Egr4,Elf5,Fosl1,Gli3,Gm28047,Hes6,Jdp2,Jun,Klf1,Klf10,Klf12,Klf14,Klf16,Klf4,Klf8,Mef2a,Mef2c,Mitf,Mlx,Mlxip,Mlxipl,Mnt,Pou5f1,Prdm6,Sp3,Srebf1,Tcfl5,Tfe3,Tfeb,Tfec,Usf1,Usf2,XP,Xbp1,Zbtb7a,Zfp105,Zfp182,Zfp384,Zfp422,Zfp558,Zfp641,Zkscan17,Zscan10
Cardiomyocyte	chr11-86806962-86807942	63	Atf1,Atf2,Atf3,Atf6,Atf7,Bcl6,Creb1,Creb3l1,Creb3l2,Crem,E2f1,Elf1,Elf2,Elf4,Etv6,Fosl1,Fosl2,Foxf2,Foxg1,Foxi1,Foxj2,Foxj3,Foxk2,Foxl1,Foxo1,Foxo3,Foxo4,Foxo6,Foxp1,Foxp4,Gabpa,Glis1,Gm5294,Hes1,Ikzf3,Jdp2,Jun,Klf10,Klf15,Klf16,Klf3,Klf5,Nr2c2,Patz1,Plagl1,Plagl2,Rbak,Rela,Sohlh2,Sp2,Sp3,Wt1,Xbp1,Zbtb14,Zbtb26,Zfp189,Zfp281,Zfp282,Zfp341,Zfp398,Zfp454,Zfp467,Zfp64
Cardiomyocyte	chr11-86894046-86895858	14	Bach2,Fos,Lin28a,Nfe2,Nfe2l1,Nfe2l2,Nfic,Pax2,Smad4,Thap1,Zbtb12,Zfp184,Zfp282,Zfp383
Cardiomyocyte	chr11-86919704-86921029	31	Arid3b,Ascl1,Ascl2,Bach2,Bcl6,Borcs8,Cic,Figla,Fos,Maff,Mef2d,Msantd3,Myod1,Myog,Neurod1,Nfe2,Nfe2l1,Nfe2l2,Rela,Tbx21,Tcf12,Tcf21,Tfap4,Twist1,Zbtb18,Zbtb37,Zfp212,Zfp467,Zfp513,Zfp580,Zfp90
Cardiomyocyte	chr11-86961573-86962338	32	Batf,Bbx,Bcl6b,Borcs8,Creb3,Creb5,Fezf1,Fosb,Fosl1,Foxo1,Gm28047,Hbp1,Irf1,Jdp2,Lin54,Mef2a,Mef2c,Mef2d,Nr2e1,Pou5f1,Prdm6,Stat2,Stat4,Zfp105,Zfp182,Zfp287,Zfp384,Zfp410,Zfp422,Zfp879,Zkscan17,Zkscan2
Cardiomyocyte	chr11-86963003-86963325	37	Ascl1,Atoh7,Bach2,Bcl6,Borcs8,Ctcf,Egr1,Fos,Foxo1,Ikzf3,Klf10,Klf14,Klf15,Klf16,Klf5,Mef2c,Mef2d,Neurod1,Patz1,Rbak,Rela,Smad3,Sp2,Sp3,Sp4,Sp8,Wt1,Zbtb43,Zbtb6,Zfp189,Zfp281,Zfp282,Zfp341,Zfp383,Zfp398,Zfp449,Zfp467
Cardiomyocyte	chr11-87403936-87405157	48	Atf2,Atf6b,Atf7,Creb1,Creb3,Creb5,Crebl2,Crem,Dnmt1,E2f4,Egr1,Egr3,Fosb,Glis1,Gm28047,Irf8,Jdp2,Klf1,Klf10,Klf12,Klf13,Klf14,Klf15,Klf16,Klf2,Klf3,Klf4,Klf5,Klf6,Klf7,Klf8,Patz1,Rreb1,Sp1,Sp2,Sp3,Sp4,Sp8,Sp9,Srebf1,Srebf2,Tbx21,Tfdp2,Wt1,Zfp281,Zfp282,Zfp467,Zic4
Cardiomyocyte	chr11-87518954-87519650	29	Bach2,Batf,Creb3l1,Ctcf,Fos,Fosl1,Fosl2,Gata1,Gata2,Gata3,Gata4,Gata5,Gata6,Gmeb1,Gmeb2,Jun,Maff,Mesp2,Msantd3,Myod1,Myog,Nfe2,Nfe2l1,Nfe2l2,Nr1d1,Rreb1,Snai3,Zeb2,Zfp46
Cardiomyocyte	chr11-87591186-87592655	12	Fos,Gabpa,Ikzf3,Jund,Nfe2l1,Nr1i2,Rbpj,Runx1,Sohlh2,Vdr,Zfp143,Zfp771
Cardiomyocyte	chr11-87974494-87975059	9	Bach2,Ctcf,Fos,Junb,Nfe2l1,Pknox1,Pknox2,Tgif2,Zbtb49
Cardiomyocyte	chr11-88047082-88048640	35	Atf3,Atf6,Atf6b,Atf7,Cdc5l,Creb1,Creb3,Dnmt1,E2f2,E2f4,E2f6,E2f7,E2f8,Fosb,Fosl2,Foxn4,Hes1,Hic2,Ikzf3,Klf15,Myb,Mybl1,Rfx1,Scrt2,Sp2,Tfdp2,Zbtb14,Zbtb26,Zfp454,Zfp566,Zic1,Zic2,Zic3,Zic4,Zik1
Cardiomyocyte	chr11-88117320-88117926	30	Arid5a,Borcs8,Cux2,Dnajc21,Etv2,Fos,Foxd2,Hmg20b,Klf1,Klf10,Klf12,Klf16,Klf2,Klf3,Klf4,Klf5,Klf6,Klf8,Mef2d,Nfe2l1,Nr5a1,Nr5a2,Patz1,Prrxl1,Runx1,Sp3,Sp9,Zfp282,Zfp467,Zfp513
Cardiomyocyte	chr11-88118711-88119759	27	Atf4,Dbp,Fosl1,Foxc1,Foxc2,Irx3,Irx4,Jun,Junb,Jund,Mef2a,Mef2c,Nfil3,Pou1f1,Pou2f1,Pou2f2,Pou2f3,Pou3f1,Pou3f2,Pou3f4,Pou4f1,Pou4f2,Sox1,Tef,Zfp281,Zfp354b,Zfp770
Cardiomyocyte	chr11-88131629-88132358	30	Batf,Ehf,Elf2,Elf4,Elf5,Erg,Esr1,Esr2,Ets1,Etv2,Etv3,Fli1,Fosl2,Foxa1,Hsf2,Nr2c1,Nr2e3,Nr2f1,Nr2f6,Ptf1a,Rara,Rarg,Rxra,Rxrg,Spic,XP,Zbtb12,Zfp212,Zfp383,Zfp46
Cardiomyocyte	chr11-88161042-88162329	36	Ahctf1,Bcl6b,Fos,Hsf4,Klf1,Klf10,Klf12,Klf13,Klf2,Klf3,Klf4,Klf5,Klf6,Klf7,Klf8,Nfe2l1,Pou5f1,Prdm1,Rfx4,Rfx6,Rfx7,Sp3,Sp5,Sp9,Zbtb48,Zfp105,Zfp182,Zfp287,Zfp384,Zfp422,Zfp879,Zic1,Zic3,Zic4,Zkscan6,Zscan10
Cardiomyocyte	chr11-88164593-88165436	13	Bach2,Dnajc21,Fos,Insm1,Nfe2l1,Nfix,Prdm1,Rbak,Sp110,Tbx18,Zfp398,Zfp566,Zfx
Cardiomyocyte	chr11-88203687-88204706	9	Atf1,Atf2,Atf3,Atf7,Creb1,Crem,Fosl2,Jdp2,Kmt2a
Cardiomyocyte	chr11-88214987-88215899	13	Bach2,Fos,Junb,Nfe2l1,Pknox1,Prdm11,Zbtb1,Zfp189,Zfp317,Zfp341,Zfp383,Zfp398,Zfp768
Cardiomyocyte	chr11-88250505-88250881	17	Atf2,Atf3,Atf7,Batf3,Creb3,Creb5,Dnajc21,Fosb,Fosl2,Klf1,Klf4,Mga,Msantd3,Nkx2-5,Tbx20,Tbx5,Tbx6
Cardiomyocyte	chr11-88252108-88253585	10	Bach2,Batf,Fos,Hic1,Hsf2,Nfe2,Nfe2l2,Nfix,Nhlh1,Nhlh2
Cardiomyocyte	chr11-88467646-88468505	48	Atf2,Atf6b,Atf7,Bach2,Batf3,Cdx1,Cdx2,Cdx4,Creb3,Creb5,Crebl2,Dbx1,Dmrt2,Dnmt1,Fezf1,Fos,Fosb,Gata2,Gm28047,Hlx,Hnf4a,Hoxa10,Hoxa11,Hoxa9,Hoxb9,Hoxc11,Hoxc12,Hoxc9,Hoxd10,Hoxd11,Hoxd12,Lcor,Lcorl,Maf,Mafa,Mafg,Mef2a,Mef2c,Nfe2,Nfe2l1,Nr1h4,Nr2f1,Osr1,Rxra,Rxrb,Rxrg,Srf,Zfp12
Cardiomyocyte	chr11-88655796-88656151	4	Atf3,Fosl2,Rest,Zfp282
Cardiomyocyte	chr11-88691827-88692733	7	Fosl2,Irf3,Prdm6,Rela,Rfx6,Stat2,Zfp341
Cardiomyocyte	chr11-88717601-88719131	37	Atf2,Atf3,Atf6b,Atf7,Batf3,Bcl11b,Bhlhe40,Creb1,Creb3,Creb5,Crebl2,Crem,Dmrta1,E2f1,Fosb,Gm28047,Hey2,Hif1a,Hsf2,Hsf5,Jdp2,Max,Mlxip,Mycn,Nr3c1,Patz1,Pax5,Pgr,Sp2,Tfdp2,Wt1,Zbtb1,Zbtb12,Zbtb14,Zbtb26,Zfp282,Zfp3
Cardiomyocyte	chr11-88841222-88841868	29	Bcl6,Crx,Esrra,Esrrg,Fos,Fosl1,Fosl2,Hsf2,Jund,Klf1,Klf10,Klf4,Klf5,Nfe2l1,Nr1d2,Nr2c1,Nr2f2,Nr2f6,Nr4a1,Nr4a2,Nr5a2,Nr6a1,Patz1,Rara,Rarg,Sp110,Zfp189,Zfp276,Zfp580
Cardiomyocyte	chr11-88848549-88850113	6	Ar,Fosl2,Lin54,Sox17,Sox3,Zfx
Cardiomyocyte	chr11-88902529-88903191	31	Batf,Egr2,Eomes,Esrrb,Esrrg,Figla,Fos,Foxe1,Foxq1,Hmbox1,Hnf1a,Hnf1b,Jund,Mef2a,Mef2c,Mesp2,Mga,Nfe2l1,Nr5a1,Nr5a2,Pbx1,Snai2,Snai3,Tbr1,Tbx1,Tbx20,Tbx3,Tbx4,Tbx5,Tbx6,Zfp398
Cardiomyocyte	chr11-88954921-88955919	16	Atf3,Esrra,Esrrb,Esrrg,Fosl2,Nr1d1,Nr1d2,Nr4a1,Nr5a1,Nr5a2,Phf21a,Rfx3,Rfx5,Rfx6,Rfx7,Zbtb43
Cardiomyocyte	chr11-89192555-89193388	43	Atf1,Atf2,Atf4,Atf7,Bach1,Cebpa,Cebpb,Cebpd,Cebpg,Creb5,Crebl2,Crem,Cxxc5,Dbp,Ehf,Elf2,Elf3,Elf4,Elf5,Etv6,Fosb,Gm28047,Gmeb1,Gmeb2,Hlf,Hsf1,Jun,Kdm2a,Lef1,Naif1,Nfil3,Pbx2,Tcf7,Tcf7l1,Tcf7l2,Tef,XP,Zfp113,Zfp174,Zfp46,Zfp784,Zfx,Zkscan5
Cardiomyocyte	chr11-9010401-9011577	24	Arntl,Bcl6,Bhlhe40,Bhlhe41,E2f4,E2f7,E2f8,Eomes,Fos,Mga,Mlx,Mlxip,Tbx1,Tbx18,Tbx20,Tbx6,Usf2,Zfp14,Zfp282,Zfp41,Zfp449,Zfp46,Zfp566,Zscan10
Cardiomyocyte	chr11-90129694-90131100	17	Atf2,Atf6b,Atf7,Creb1,Creb3,Creb5,Crebl2,Crem,Fosb,Gm28047,Jdp2,Nr5a2,Phf21a,Tbp,Tbx2,Zbtb49,Zfp282
Cardiomyocyte	chr11-90255484-90256309	16	Bach2,Bcl11a,Bcl6,Fosl2,Klf15,Lcor,Lef1,Nfe2,Nfe2l2,Sox2,Tcf7l2,Yy1,Zfp341,Zfp41,Zfp410,Zkscan6
Cardiomyocyte	chr11-90390524-90391174	37	Atf2,Atf6b,Atf7,Cdc5l,Creb1,Creb3,Creb5,Crebl2,Crem,Dnmt1,Egr4,Fosb,Gm28047,Jdp2,Klf10,Klf12,Klf14,Klf15,Klf16,Klf2,Klf3,Klf4,Klf5,Klf6,Klf7,Klf8,Patz1,Sp1,Sp2,Sp3,Sp4,Sp9,Thap1,Zfp12,Zfp692,Zfp711,Zik1
Cardiomyocyte	chr11-90486703-90487308	17	Atf6b,Batf3,Creb3,Creb5,Crx,Esr1,Esr2,Fosb,Gm28047,Nr2c1,Nr2f1,Nr2f6,Rara,Rarg,Rhox6,Rxra,Rxrg
Cardiomyocyte	chr11-9117410-9118804	16	Bbx,Bcl11a,Ctcf,Fos,Fosl1,Hbp1,Jun,Junb,Jund,Nfe2l1,Nr1i3,Sox1,Spi1,Zfp113,Zfp24,Zfp282
Cardiomyocyte	chr11-93967608-93968948	31	Bcl11a,Ctcf,E2f7,Fos,Glis2,Grhl2,Jund,Myog,Neurod1,Nfe2l1,Rbak,Rela,Smad3,Smad4,Snai2,Snai3,Sp100,Spi1,Spib,Stat6,Tcf12,Vezf1,Yy1,Zeb2,Zfp189,Zfp282,Zfp641,Zfp661,Zfp740,Zkscan2,Zkscan5
Cardiomyocyte	chr11-93987157-93988734	35	Ahctf1,Bach2,Bcl11a,Borcs8,Esr1,Esrra,Esrrb,Esrrg,Fos,Fosl1,Hnf4g,Jun,Maff,Mef2a,Mef2d,Nfat5,Nfe2,Nfe2l1,Nfe2l2,Nr2c1,Nr2c2,Nr2f6,Nr4a1,Nr4a2,Ppard,Rara,Rarb,Rarg,Rfx6,Rxrb,Scrt1,Zbtb43,Zfp12,Zfp146,Zfp46
Cardiomyocyte	chr11-93995020-93997437	39	Atf6b,Bach2,Bcl6,Creb3,Creb5,Dmrt3,Dmrtc2,E2f8,Ehf,Elf2,Elf3,Elf4,Elf5,Etv6,Fos,Fosb,Gm28047,Gmeb1,Gmeb2,Jund,Klf15,Klf6,Maff,Nfe2l1,Nfe2l2,Nr2e1,Nr5a2,Plag1,Relb,Spib,Tfap2c,Zfp14,Zfp260,Zfp281,Zfp69,Zfp770,Zfp784,Zkscan17,Zscan10
Cardiomyocyte	chr11-94136724-94137100	42	Ascl1,Ascl2,Batf3,Creb3,Creb5,Ctcf,E2f6,Egr1,Fosb,Fosl1,Gm28047,Grhl2,Jdp2,Klf10,Klf14,Klf15,Klf16,Klf4,Klf5,Myod1,Myog,Neurod1,Patz1,Rbak,Rfx1,Rfx7,Sp2,Sp3,Sp4,Spi1,Tcf12,Tfap2a,Tfap2c,Tfap2e,Zbtb18,Zbtb6,Zfp281,Zfp383,Zfp398,Zfp467,Zfp580,Zfp641
Cardiomyocyte	chr11-94160170-94160992	24	Atf2,Atf3,Atf6b,Atf7,Batf3,Creb3,Creb5,Fosb,Fosl2,Gm28047,Nfat5,Nfatc1,Nfatc2,Nfatc3,Nfatc4,Rfx1,Rfx2,Rfx3,Rfx4,Rfx6,Rfx7,Rfx8,Zbtb6,Zfp282
Cardiomyocyte	chr11-94327552-94328643	28	Borcs8,Dbp,Dmrt1,Fos,Foxc1,Foxc2,Foxe1,Foxf2,Foxg1,Foxk2,Foxl1,Foxo4,Foxo6,Foxq1,Gfi1b,Hlf,Hoxa9,Hoxc9,Mef2a,Mef2c,Mef2d,Nfe2l1,Nfil3,Obox3,Q8VHG7,Tef,Zbtb3,Zbtb7c
Cardiomyocyte	chr11-94495087-94495854	19	Atf2,Atf3,Atf6b,Atf7,Batf3,Creb3,Creb5,Crebl2,Cux2,Fosb,Fosl2,Gm28047,Hhex,Nkx2-5,Onecut1,Onecut2,Pou6f1,Rreb1,Srebf2
Cardiomyocyte	chr11-94521018-94521864	21	Atf2,Atf3,Atf6b,Atf7,Creb1,Creb3,Creb5,Crebl2,Crem,Ctcf,Ferd3l,Fosb,Fosl1,Fosl2,Foxn2,Gm28047,Jdp2,Mypop,Prox1,Rfx1,Rfx2
Cardiomyocyte	chr11-94548075-94549668	23	Batf,Bbx,Fos,Foxa1,Foxa2,Foxb1,Foxe1,Foxj1,Junb,Prdm6,Rreb1,Smad9,Sox17,Sox3,Sox4,Sox6,Zfp105,Zfp212,Zfp287,Zfp449,Zfp69,Zfp770,Zkscan2
Cardiomyocyte	chr11-94597197-94597651	25	Atf1,Atf3,Atf6,Bach2,Cdc5l,Creb1,Creb3l1,Creb3l2,Fos,Fosl1,Jun,Nfe2,Nfe2l1,Nfe2l2,Nfia,Nfib,Nfic,Nfix,Rorc,Xbp1,Zic1,Zic2,Zic3,Zic4,Zkscan2
Cardiomyocyte	chr11-94974861-94975353	29	Bach2,Bcl6b,Fos,Fosl1,Hic1,Hic2,Jund,Klf14,Klf15,Klf16,Klf5,Nfe2l1,Nr2c2,Nr3c2,Patz1,Prdm6,Rela,Rreb1,Smad3,Sp3,Sp8,Sp9,Wt1,Zfp14,Zfp281,Zfp282,Zfp382,Zfp383,Zfp467
Cardiomyocyte	chr11-95309260-95310683	45	Bach1,Dnmt1,E2f2,E2f3,Ehf,Elf1,Elf2,Elf3,Elf4,Elf5,Elk1,Elk3,Elk4,Erf,Erg,Esrra,Esrrb,Esrrg,Ets1,Etv1,Etv2,Etv3,Etv4,Etv5,Etv6,Fev,Fli1,Fosl1,Gabpa,Gmeb1,Irf5,Irf9,Jdp2,Jun,Jund,Nr2f6,Nr4a1,Nr4a2,Rarb,Rarg,Srebf1,Srebf2,XP,Zbtb7a,Zfp341
Cardiomyocyte	chr11-95384130-95385061	24	Atf1,Atf2,Atf3,Atf6,Atf7,Creb1,Creb3l1,Crem,Fbxl19,Fezf1,Fosl1,Fosl2,Gmeb1,Jdp2,Jun,Jund,Mafa,Tlx3,Trp63,Xbp1,Zbtb6,Zfp174,Zfp282,Zfx
Cardiomyocyte	chr11-95396454-95396857	7	Fosl2,Hsf2,Hsf4,Neurod1,Pknox1,Pknox2,Tgif2
Cardiomyocyte	chr11-95402099-95403528	14	Creb3,Creb5,Fosb,Irf7,Jund,Pax2,Pax5,Pbx1,Pbx2,Plagl1,Plagl2,Tbpl2,Tbx21,Zfp711
Cardiomyocyte	chr11-95777428-95778229	32	Bach2,Fos,Foxj1,Foxj3,Foxk1,Hmx1,Mitf,Nfe2,Nfe2l1,Nfe2l2,Nkx2-1,Nkx2-2,Nkx2-3,Nkx2-4,Nkx2-6,Nkx2-9,Nkx3-1,Nkx3-2,Nr5a1,Nr5a2,Nr6a1,Rfx5,Sox12,Sox3,Sox4,Stat2,Tfe3,Tfeb,Tfec,Zfp105,Zfp182,Zfp422
Cardiomyocyte	chr11-95800287-95800860	10	Bach2,Fos,Fosl1,Fosl2,Jun,Maff,Nfe2,Nfe2l1,Nfe2l2,Zic5
Cardiomyocyte	chr11-95808122-95809074	16	Atf3,Bcl6,E2f6,Fezf1,Fosl2,Foxm1,Insm1,Meis1,Meis2,Meis3,Nkx2-5,Pbx2,Ptf1a,Zfp260,Zfp467,Zfp580
Cardiomyocyte	chr11-95823918-95825291	43	Arnt,Arntl,Bhlhe40,Bhlhe41,Ctcf,E2f1,Egr1,Egr2,Egr3,Egr4,Fos,Glis1,Hes1,Hes2,Hes5,Hes7,Hey1,Hey2,Hic1,Hic2,Hif1a,Mlx,Mnt,Mtf1,Nfe2l1,Nfia,Nfib,Nfix,Npas2,Nr1d1,Sohlh2,Sp4,Tcfl5,Zbtb1,Zbtb14,Zbtb26,Zfp281,Zfp449,Zfp566,Zfp647,Zic1,Zic3,Zic4
Cardiomyocyte	chr11-96034504-96035170	27	Atf1,Bcl11a,Elf1,Elf2,Elf4,Elk1,Elk3,Elk4,Erf,Erg,Ets1,Etv1,Etv3,Etv4,Etv5,Etv6,Fev,Fli1,Fosl1,Gabpa,Gmeb1,Gmeb2,Jund,Nfe2l1,XP,Zbtb7a,Zkscan5
Cardiomyocyte	chr11-96837219-96837873	5	Creb3l1,Fosl2,Hoxa9,Nfe2,Nfe2l1
Cardiomyocyte	chr11-96861700-96862299	10	Egr1,Egr2,Fosl2,Glis3,Klf5,Klf7,Sp2,Spz1,Zfp46,Zfp90
Cardiomyocyte	chr11-96909903-96910379	11	Atf6,Ctcf,Fosl2,Tbx3,Tcfcp2l1,Zbtb18,Zfp566,Zfp768,Zfp787,Zfp90,Zik1
Cardiomyocyte	chr11-97301829-97302819	37	Egr3,Egr4,Fos,Foxf2,Foxg1,Foxk2,Foxo1,Foxo6,Foxp4,Gata1,Gm5294,Klf10,Klf12,Klf15,Klf16,Klf2,Klf5,Klf6,Klf7,Klf8,Myog,Nhlh2,Rbak,Sp2,Sp3,Sp4,Sp5,Sp8,Sp9,Tcf12,Vezf1,Zfp14,Zfp281,Zfp282,Zfp467,Zfp580,Zfp740
Cardiomyocyte	chr11-97309246-97310525	11	Fos,Junb,Nfe2l1,Nr5a2,Stat1,Stat3,Stat4,Zfp263,Zfp383,Zfp647,Zfp691
Cardiomyocyte	chr11-97629262-97629987	31	A1JVI6,Atf2,Atf6b,Atf7,Creb1,Creb3,Creb5,Crebl2,Crem,Duxbl1,Fosb,Gm28047,Jdp2,Klf1,Klf10,Klf14,Klf15,Klf16,Klf2,Klf4,Klf5,Klf8,Nfya,Nhlh1,Patz1,Smad9,Sp2,Sp3,Sp9,Zfp12,Zfp3
Cardiomyocyte	chr11-97766188-97766957	25	Arnt2,Atf3,Creb1,Elf1,Elf2,Elf4,Elk1,Elk3,Elk4,Erf,Erg,Ets1,Etv1,Etv4,Etv5,Etv6,Fev,Fli1,Fosl2,Gabpa,Maf,Pax9,Xbp1,Zbtb7a,Zscan10
Cardiomyocyte	chr11-97781725-97782711	57	Arntl,Atf1,Atf2,Atf3,Atf7,Bach1,Batf3,Bhlhe41,Clock,Creb1,Creb3,Creb3l2,Creb5,Crebl2,Crem,E2f1,E2f6,Egr2,Fosl1,Fosl2,Gm28047,Gmeb1,Gmeb2,Hes1,Hes6,Hey1,Jdp2,Jun,Jund,Klf15,Max,Mitf,Mlx,Mlxip,Mlxipl,Nfil3,Rbak,Rbpj,Sp4,Tfdp2,Tfe3,Tfeb,Tfec,Usf1,Usf2,Xbp1,Zfp282,Zfp383,Zfp398,Zfp454,Zfp467,Zfp566,Zfp64,Zfp770,Zfx,Zic1,Zic3
Cardiomyocyte	chr11-97820547-97821225	19	Fosl2,Gata1,Gata2,Gata4,Gata5,Gata6,Hnf4g,Hsf2,Insm1,Rel,Rest,Stat1,Stat3,Stat4,Zfp647,Zfp770,Zfx,Zic1,Zic3
Cardiomyocyte	chr11-97970882-97971713	23	Ascl1,Ascl2,Bach2,Fos,Ikzf3,Junb,Klf15,Klf5,Myod1,Myog,Nfe2,Nfe2l1,Nfe2l2,Nfic,Nhlh1,Nhlh2,Patz1,Rela,Runx2,Runx3,Tcf12,Zfp341,Zfp566
Cardiomyocyte	chr11-97987253-97989339	7	E2f1,Fosl1,Jund,Mecp2,Tfap2c,Zfp282,Zfp566
Cardiomyocyte	chr11-98148861-98150685	26	Atf6b,Atf7,Creb5,E2f4,E2f6,E2f7,E2f8,Egr1,Egr2,Egr3,Egr4,Fosb,Foxn1,Gm28047,Klf11,Klf14,Nfya,Patz1,Rbak,Sp1,Sp3,Sp4,Sp8,Sp9,Yy1,Zfp41
Cardiomyocyte	chr11-98374129-98374626	29	A1JVI6,Barhl1,Barhl2,Barx2,Bbx,Emx1,Emx2,Evx1,Evx2,Fos,Gbx2,Hmx1,Hoxb2,Hoxb3,Isx,Lhx1,Lhx3,Lhx5,Mnx1,Msx3,Nkx1-1,Nkx1-2,Pax7,Phox2a,Pou6f1,Pou6f2,Rax,Shox2,Uncx
Cardiomyocyte	chr11-98383169-98384285	27	Ascl1,Bcl6,Elf1,Elk1,Elk3,Etv1,Fos,Gabpa,Hand2,Mesp2,Msantd3,Myod1,Nfatc1,Nfatc2,Nfatc3,Nfe2l1,Nhlh1,Rreb1,Snai3,Tbx1,Tcf3,Tcf4,Wt1,Zbtb7a,Zfp282,Zfp341,Zkscan6
Cardiomyocyte	chr11-98681816-98683160	35	Atf2,Atf3,Atf6b,Atf7,Batf3,Creb3,Creb5,Crebl2,Dnajc21,Fosb,Fosl2,Gm28047,Irx3,Irx5,Klf10,Klf15,Klf2,Klf5,Klf7,Mzf1,Nr2c2,Patz1,Plag1,Rela,Rfx5,Rfx6,Rreb1,Sp2,Sp3,Trp53,Zfp281,Zfp41,Zfp524,Zfp580,Zfp641
Cardiomyocyte	chr11-98768432-98769121	62	Alx1,Alx3,Alx4,Batf,Borcs8,Bsx,Dbx1,Dlx1,Dlx2,Dlx3,Dlx4,Dlx6,En1,En2,Esx1,Evx1,Evx2,Fos,Gbx1,Gsx1,Hesx1,Hic2,Hmg20b,Hoxa1,Hoxd1,Hoxd13,Lbx1,Lbx2,Lhx2,Lhx3,Lhx4,Lhx9,Lmx1b,Mef2d,Meox1,Mnx1,Msx2,Msx3,Nkx6-1,Nkx6-3,Nobox,Otp,Phox2a,Phox2b,Pou1f1,Pou2f1,Pou2f2,Pou2f3,Pou3f1,Pou3f2,Pou3f4,Pou6f1,Pou6f2,Prop1,Prrx1,Prrx2,Rhox6,Sebox,Tlx1,Vsx1,Vsx2,Zfx
Cardiomyocyte	chr11-98772729-98773243	18	Bach2,Fos,Fosl1,Gata1,Gata2,Gata3,Gata4,Gata5,Gata6,Junb,Jund,Nfe2l1,Pknox1,Pknox2,Snai1,Tgif1,Tgif2,Zkscan5
Cardiomyocyte	chr11-98773606-98774262	46	Bach2,Bcl11a,Ctcf,E2f1,E2f4,E2f6,Egr1,Egr2,Egr3,Egr4,Fos,Hnf4g,Klf1,Klf10,Klf11,Klf12,Klf14,Klf15,Klf2,Klf4,Klf5,Klf6,Klf7,Klf8,Nfe2,Nfe2l1,Nfe2l2,Nr2c2,Patz1,Sp1,Sp2,Sp4,Sp9,Spz1,Tcfcp2l1,Tfdp2,Zbtb6,Zfp189,Zfp212,Zfp213,Zfp260,Zfp341,Zfp383,Zfp41,Zfp467,Zfp566
Cardiomyocyte	chr11-98785735-98786082	22	Atf1,Atf2,Atf3,Atf6b,Atf7,Batf3,Creb1,Creb3,Creb5,Crebl2,Crem,Dpf3,Fosb,Fosl1,Fosl2,Gm28047,Hsf2,Hsf4,Jdp2,Mzf1,Zbtb43,Zbtb45
Cardiomyocyte	chr11-98788726-98789316	9	Fos,Gcm1,Gcm2,Irf6,Nfe2l1,Nfkb1,Nfkb2,Nr2e1,Spz1
Cardiomyocyte	chr11-98809117-98810324	32	Atf1,Atf2,Atf3,Atf7,Creb1,Crem,Dnajc21,Fosl1,Fosl2,Jdp2,Klf10,Klf12,Klf13,Klf14,Klf15,Klf16,Klf2,Klf3,Klf4,Klf5,Klf6,Klf7,Klf8,Patz1,Sp2,Sp3,Sp4,Sp5,Sp8,Sp9,Tfap2a,Zfx
Cardiomyocyte	chr11-98933126-98933525	15	Bach2,Fos,Hic1,Hic2,Jund,Maff,Nfe2,Nfe2l1,Nfe2l2,Nfia,Nfib,Nfix,Zbtb7a,Zfp784,Zfp787
Cardiomyocyte	chr12-100186883-100188387	18	Atf1,Atf2,Atf3,Atf7,Creb1,Creb5,Crem,Fosl1,Gm28047,Hmga2,Jdp2,Jun,Jund,Mafk,Mtf1,Xbp1,Zic1,Zic3
Cardiomyocyte	chr12-100455083-100456845	32	Arnt2,Ascl1,Atf6b,Batf3,Creb3,Creb5,Ctcf,Esr1,Esr2,Figla,Fosb,Gm28047,Nr2c1,Nr2f1,Nr2f6,Nr3c1,Nr5a2,Osr1,Osr2,Rara,Rarb,Rarg,Rest,Rorc,Runx2,Rxra,Rxrg,Tcf21,Tfap4,Thap1,Zfp143,Zfp647
Cardiomyocyte	chr12-100527623-100528842	23	Atf6b,Batf3,Creb3,Creb5,Fosb,Gm28047,Irf9,Jdp2,Nfya,Osr1,Osr2,Pbx2,Prdm1,Prrxl1,Rela,Rfx8,Stat6,Zfp341,Zfp354b,Zfp398,Zfp410,Zfp467,Zik1
Cardiomyocyte	chr12-101028551-101029788	17	Atf3,Atoh7,Ctcf,Ferd3l,Fosl2,Mafa,Mafg,Meis1,Meis2,Meis3,Neurod1,Nhlh2,Ptf1a,Six5,Trp53,Twist1,Twist2
Cardiomyocyte	chr12-101082438-101084085	23	Atf3,Batf3,Dnajc21,E2f4,Fosl2,Hnf4g,Ikzf3,Klf10,Klf15,Klf16,Klf2,Klf4,Klf5,Klf8,Lin54,Patz1,Sp3,Tfdp2,Xbp1,Zfp213,Zfp281,Zfp467,Zfp580
Cardiomyocyte	chr12-102202601-102203563	20	Atf3,Fosl2,Meis1,Meis2,Meis3,Myf6,Neurod1,Nr3c1,Pgr,Sox17,Sox5,Sox9,Sp110,Tcf21,Trp53,Twist1,Zbtb48,Zfp3,Zfp317,Zfp523
Cardiomyocyte	chr12-102223119-102223822	15	Bach2,Fos,Foxp4,Jund,Nfe2,Nfe2l1,Nr3c1,Pax2,Plag1,Runx2,Tbx19,Zfp202,Zfp212,Zfp383,Zfp691
Cardiomyocyte	chr12-102270677-102271866	11	Bach1,Bach2,Fos,Nfe2,Nfe2l1,Nfe2l2,Plagl1,Plagl2,Rel,Rora,Zfp213
Cardiomyocyte	chr12-102413181-102413641	8	Atf7,Creb3,Creb5,Crebl2,Fosb,Gm28047,Hoxa9,Zfp513
Cardiomyocyte	chr12-102416056-102416985	14	Bach2,Ferd3l,Fos,Klf1,Myf6,Nfe2,Nfe2l1,Nfe2l2,Runx1,Sp3,Sp8,Trp63,Zfp770,Zfx
Cardiomyocyte	chr12-102421751-102422517	11	Crebzf,Crx,Fos,Fosl1,Jund,Nfe2l1,Nkx2-5,Patz1,Pou4f1,Rfx7,Ubp1
Cardiomyocyte	chr12-102453237-102454000	13	Arnt2,Bach1,Fos,Hnf4g,Jund,Lcorl,Nfe2l1,Nr1i3,Rest,Sox4,Srf,XP,Zfp64
Cardiomyocyte	chr12-102468604-102469644	48	Atf1,Atf2,Atf6b,Atf7,Creb1,Creb3,Creb5,Crebl2,Crem,Elf1,Fosb,Gm28047,Gmeb1,Gmeb2,Hes1,Hes7,Hlf,Jdp2,Jun,Klf1,Klf10,Klf11,Klf12,Klf13,Klf14,Klf16,Klf2,Klf3,Klf5,Klf6,Klf7,Klf8,Max,Nfil3,Prdm11,Sp1,Sp2,Sp3,Sp4,Sp8,Sp9,Tbx21,Tef,Zfp263,Zfp770,Zic1,Zic2,Zic3
Cardiomyocyte	chr12-102673186-102673665	12	Bach2,Batf,Fos,Maf,Mafb,Nfia,Nfib,Nfix,Pax2,Tet1,Zfp174,Zfp317
Cardiomyocyte	chr12-102743113-102744156	41	Atf1,Atf2,Atf3,Atf6b,Atf7,Batf3,Creb1,Creb3,Creb5,Crebl2,Crem,E2f1,E2f4,Ehf,Elk1,Elk3,Elk4,Erf,Erg,Etv1,Etv4,Etv5,Fli1,Fosb,Fosl1,Gabpa,Gm28047,Jdp2,Nkx2-5,Pknox1,Sp110,Tfap2a,Tfap2b,Tfap2c,Tfap2e,XP,Zbtb18,Zbtb7a,Zfp189,Zfp661,Zfp770
Cardiomyocyte	chr12-103188020-103188740	32	Atf2,Atf7,Creb5,Crx,Dmbx1,Fosb,Glis3,Gm28047,Gsc,Gsc2,Lef1,Mga,Nr2e3,Nr6a1,Obox1,Obox5,Otx1,Otx2,Pbx1,Pitx1,Pitx2,Pitx3,Pknox2,Rfx3,Rfx4,Runx3,Six5,Tbx15,Tcf7,Tcf7l1,Tcf7l2,Zkscan6
Cardiomyocyte	chr12-103325290-103325812	4	Atf3,Fosl2,Pax8,Zbtb37
Cardiomyocyte	chr12-103352687-103353080	10	Barhl2,Batf,Dnajc21,Fos,Hoxa9,Hoxc9,Nfe2l1,Pou4f1,Zfp263,Zkscan17
Cardiomyocyte	chr12-103355703-103356382	35	Arnt,Arnt2,Arntl,Atf2,Atf3,Atf6b,Atf7,Bach1,Batf3,Bcl6b,Bhlhe40,Bhlhe41,Creb3,Creb5,Dmrt1,Dmrta2,Fosb,Fosl2,Gm28047,Mitf,Mlx,Mlxipl,Nr2c2,Srebf1,Srebf2,Srf,Tfe3,Tfeb,Tfec,Usf1,Usf2,Zbtb12,Zbtb6,Zfp454,Zfp879
Cardiomyocyte	chr12-103358291-103358615	15	Arid2,Atf1,Atf2,Atf3,Atf7,Creb1,Crem,Fosl2,Jdp2,Nfia,Nfib,Nfic,Nfix,Zfp770,Zfp777
Cardiomyocyte	chr12-103425020-103426212	10	Dmrt2,Dmrta2,Fos,Pax1,Phf21a,Prdm4,Smad3,Zfp113,Zfp354b,Zscan4c
Cardiomyocyte	chr12-103477305-103477793	32	Bach2,Batf,Esr1,Esrra,Esrrb,Esrrg,Fos,Hoxb9,Hoxd9,Junb,Meis1,Meis2,Meis3,Nfe2,Nfe2l1,Nfe2l2,Nr1d1,Nr1i2,Nr1i3,Nr2c1,Nr2c2,Nr2f2,Nr2f6,Nr3c1,Nr4a1,Nr4a2,Pknox2,Rara,Rarg,Smad4,Snai1,Tgif1
Cardiomyocyte	chr12-104002110-104003443	21	Fosl1,Foxa2,Gata1,Gata2,Gata4,Hoxa13,Hoxb13,Hoxc13,Hoxd13,Jun,Junb,Jund,Nfia,Nfib,Nfix,Sox11,Sox12,Tlx2,Zfp113,Zfp69,Zfp90
Cardiomyocyte	chr12-104022935-104024000	34	Arnt,Arnt2,Arntl,Batf,Bcl6,Bhlhe40,Esrrb,Fos,Ikzf3,Irx2,Irx3,Irx5,Mlxipl,Nfe2l1,Nr1i3,Nr2f6,Prdm6,Ptf1a,Rarb,Rarg,Rbak,Sox3,Sox6,Srebf2,Tfap4,Trp53,Usf1,Usf2,Zfp189,Zfp260,Zfp281,Zfp341,Zfp398,Zfp467
Cardiomyocyte	chr12-104055658-104056172	13	Bcl6,E2f6,Fos,Junb,Jund,Nfe2l1,Pax2,Zbtb6,Zfp281,Zfp398,Zfp467,Zfp647,Zfx
Cardiomyocyte	chr12-105376727-105377400	26	Arid2,Bach2,Batf,Fos,Foxb1,Foxc1,Foxg1,Foxi1,Foxj2,Foxj3,Foxk2,Foxl1,Foxl2,Foxo1,Foxo3,Foxo4,Foxo6,Foxp1,Foxp4,Gm5294,Maff,Sp110,Zfp14,Zfp354b,Zfp580,Zfp652
Cardiomyocyte	chr12-105683952-105685658	49	Atf6b,Bcl11a,Bcl6,Creb5,Ehf,Elf1,Elf2,Elf3,Elf4,Elf5,Elk1,Elk3,Elk4,Erf,Erg,Ets1,Etv1,Etv2,Etv3,Etv4,Etv5,Etv6,Fev,Fli1,Fosb,Foxn1,Foxn4,Gabpa,Gm28047,Hes2,Hif1a,Mynn,Neurog1,Prdm6,Rela,Sohlh2,Spi1,Spib,Spic,XP,Yy1,Zbtb1,Zbtb7a,Zfp189,Zfp383,Zfp384,Zfp422,Zfp467,Zkscan5
Cardiomyocyte	chr12-105834683-105835290	42	Atf2,Atf3,Atf7,Bcl11a,Borcs8,Dbp,Fosl2,Foxa1,Foxa2,Foxb1,Foxc1,Foxc2,Foxd2,Foxd3,Foxe1,Foxf2,Foxg1,Foxj2,Foxj3,Foxk2,Foxl1,Foxo4,Foxo6,Foxp2,Foxq1,Gm5294,Hoxa9,Hoxc9,Irf1,Irf8,Mef2a,Mef2c,Mef2d,Nr2c2,Nr4a2,Ppard,Rarg,Rora,Rorb,Rorc,Zfp105,Zfp653
Cardiomyocyte	chr12-108178285-108179982	28	Atf1,Atf2,Atf3,Atf7,Creb1,Creb5,Crebl2,Crem,Egr1,Egr3,Fosl1,Gm28047,Ikzf3,Jdp2,Jun,Klf11,Kmt2a,Sp1,Sp110,Sp4,Tead1,Tead2,Tead4,Xbp1,Yy1,Zfp14,Zfp341,Zfp46
Cardiomyocyte	chr12-108193542-108194308	66	Arid3a,Arid3c,Atf1,Atf2,Atf3,Atf6b,Atf7,Bach2,Bcl11a,Borcs8,Cdx4,Creb1,Creb3,Creb5,Crebl2,Crem,Dbx1,Fos,Fosb,Fosl1,Gm28047,Hlx,Hoxa13,Hoxb13,Hoxb9,Hoxc11,Hoxc12,Hoxc13,Hoxd10,Hoxd12,Hoxd13,Hoxd9,Jdp2,Junb,Lin54,Lmx1a,Mef2a,Mef2c,Mef2d,Nfat5,Nfe2,Nfe2l1,Nfe2l2,Nfic,Prdm6,Prrxl1,Rbpj,Rfx3,Rfx4,Rfx5,Rfx6,Rfx7,Rfx8,Stat1,Stat3,Stat4,Tbpl2,Tlx2,Zfp113,Zfp174,Zfp300,Zfp354a,Zfp647,Zfp69,Zfp787,Zfp879
Cardiomyocyte	chr12-108239248-108239878	11	Esrrb,Fosl1,Hbp1,Jdp2,Mecom,Rbpj,Tfap2a,Tfap2e,Zbtb12,Zfp202,Zik1
Cardiomyocyte	chr12-108370657-108371541	9	Bach2,Barhl1,Barhl2,Ctcf,Fos,Maff,Srf,Zfp354a,Zic4
Cardiomyocyte	chr12-108392501-108394000	16	Fos,Gfi1b,Jund,Nfe2l1,Nfia,Nfib,Nfix,Nfya,Runx1,Trp63,Zfp46,Zfp770,Zfx,Zic1,Zic2,Zic3
Cardiomyocyte	chr12-108757521-108758358	7	Ctcf,Fosl2,Irf8,Trp73,Zfp213,Zfp3,Zfp770
Cardiomyocyte	chr12-108792107-108793638	55	Atf2,Atf6b,Atf7,Batf3,Bhlhe41,Creb1,Creb3,Creb5,Crebl2,Crem,E2f1,Fosb,Gli3,Glis1,Gm28047,Hes1,Hes7,Insm1,Jdp2,Klf1,Klf10,Klf11,Klf12,Klf13,Klf14,Klf16,Klf2,Klf3,Klf4,Klf5,Klf6,Klf7,Klf8,Plagl1,Plagl2,Ptf1a,Smad9,Sp1,Sp2,Sp3,Sp4,Sp5,Sp8,Sp9,Tcfl5,Tfe3,Tfeb,XP,Zbtb26,Zfp454,Zfp524,Zfp661,Zic2,Zic4,Zic5
Cardiomyocyte	chr12-108936213-108937241	23	Batf,Cdx1,Cdx2,Cdx4,Dbp,Fos,Fosl1,Foxj1,Hhex,Hoxa10,Hoxb8,Hoxb9,Hoxc8,Hoxd10,Hoxd8,Jun,Junb,Jund,Nfe2l1,Nr5a2,Tbpl2,Zfp454,Zfp787
Cardiomyocyte	chr12-110431510-110432199	11	Bcl6b,Esrrb,Fos,Hoxc9,Nr5a2,Rela,Zfp282,Zfp398,Zfp566,Zfp770,Zfp784
Cardiomyocyte	chr12-110460054-110461234	8	Bcl6,Cdc5l,Fos,Lef1,Nfe2,Nfe2l1,Tcf7l2,Zik1
Cardiomyocyte	chr12-110485181-110486388	17	A1JVI6,Ascl1,Creb3,Creb5,Fezf1,Fosb,Lhx8,Mecp2,Nfya,Stat2,Tcfcp2l1,Ubp1,Zfp113,Zfp317,Zfp384,Zfp647,Zfp768
Cardiomyocyte	chr12-110487949-110488631	10	Bach2,Fosl2,Hoxc9,Maff,Msantd3,Nfe2,Nfe2l2,Rhox11,Zfp282,Zscan10
Cardiomyocyte	chr12-110496331-110496713	21	Bcl6b,Fosl2,Lef1,Meis1,Meis2,Meis3,Nr2e1,Pknox1,Pknox2,Ptf1a,Smad3,Smad4,Snai1,Tbx21,Tcf7,Tcf7l1,Tcf7l2,Tgif1,Tgif2,Zfp296,Zfp467
Cardiomyocyte	chr12-110533805-110534157	7	Fos,Fosl1,Jund,Nfe2l1,Pbx2,Zfp105,Zfp770
Cardiomyocyte	chr12-110590576-110592093	39	Arnt,Arnt2,Arntl,Atf1,Bach1,Bach2,Bhlhe40,Bhlhe41,Elf1,Elf5,Fos,Fosl1,Hes1,Hes6,Hey1,Hey2,Ikzf3,Jun,Junb,Jund,Mitf,Mlx,Mlxip,Nfe2,Nfe2l1,Nfya,Pax2,Sp110,Sp2,Spi1,Spib,Tfe3,Tfeb,Tfec,Usf1,Usf2,Zbtb7a,Zfp12,Zfp770
Cardiomyocyte	chr12-110687587-110688586	30	Ar,Arid3b,Bach2,Bcl6b,Borcs8,Fos,Foxj1,Hsf2,Hsf4,Hsf5,Jund,Lcorl,Mef2d,Nfe2,Nfe2l1,Nfe2l2,Phf21a,Sox3,Sox4,Sox6,Sp110,Stat3,Tbpl2,Tead1,Tead2,Tead4,Tlx3,Zfp513,Zfp661,Zscan26
Cardiomyocyte	chr12-110695547-110696936	33	Atf6b,Batf3,Creb3,Creb5,EDL38120.1,Emx1,Esr1,Esr2,Fosb,Gm28047,Hoxa1,Hoxa2,Hoxb1,Hoxd1,Hoxd4,Kdm2b,Meox1,Meox2,Nkx6-2,Nr2c1,Nr2f1,Nr2f6,Rara,Rarb,Rarg,Rxra,Rxrg,Tfap2a,Tfap2c,Zbtb14,Zbtb26,Zfp263,Zfp46
Cardiomyocyte	chr12-110843603-110844030	6	Ctcf,Fos,Plag1,Zfp146,Zfp260,Zfp423
Cardiomyocyte	chr12-110888649-110889854	36	Atf2,Atf6b,Atf7,Bcl11a,Creb1,Creb3,Creb5,Crebl2,Crem,Egr2,Egr3,Elf1,Fosb,Gabpa,Gli3,Gm28047,Jdp2,Klf11,Klf12,Klf14,Klf16,Lcor,Scrt1,Scrt2,Sp1,Sp2,Sp4,Sp9,Spi1,Spib,Stat6,Zbtb6,Zbtb7a,Zfp341,Zfp692,Zkscan5
Cardiomyocyte	chr12-110986162-110987451	30	Batf,Figla,Fos,Fosl2,Junb,Klf10,Klf14,Klf16,Klf4,Klf5,Meis2,Meis3,Nfe2l1,Nr2e1,Patz1,Pknox1,Pknox2,Rhox11,Sp3,Sp8,Tcf4,Tgif2,Trp53,Zbtb48,Zeb2,Zfp113,Zfp212,Zfp282,Zfp647,Zkscan6
Cardiomyocyte	chr12-111537450-111539170	23	Bach2,Ctcf,E2f1,Elf1,Fos,Gabpa,Klf11,Klf14,Nfe2l1,Nfe2l2,Plagl2,Sp110,Vezf1,Wt1,Zbtb26,Zbtb7a,Zfp12,Zfp282,Zfp467,Zfp64,Zfp740,Zfp770,Zfx
Cardiomyocyte	chr12-111677315-111678373	57	Atf1,Atf2,Atf3,Atf6b,Atf7,Batf3,Clock,Creb1,Creb3,Creb3l2,Creb5,Crebl2,Crem,Elf1,Elf2,Elf4,Elk1,Elk3,Elk4,Erf,Erg,Ets1,Ets2,Etv1,Etv2,Etv3,Etv4,Etv5,Etv6,Fev,Fezf1,Fli1,Fosb,Fosl1,Fosl2,Gabpa,Glis1,Gm28047,Hes1,Hes5,Hey1,Hey2,Jdp2,Mafa,Mafk,Max,Mlxip,Mycn,Npas2,Tcf7l1,Usf2,XP,Zbtb7a,Zfp263,Zfp523,Zfp691,Zscan10
Cardiomyocyte	chr12-111687116-111688409	12	Bach1,Creb5,Fosb,Rreb1,Sox17,Sox3,T,Tbx21,Trp53,Zbtb26,Zfp300,Zfp784
Cardiomyocyte	chr12-111704584-111705956	9	Barhl2,Esrra,Fos,Nfe2l1,Nr3c2,Nr5a1,Nr5a2,Nr6a1,Tbx4
Cardiomyocyte	chr12-111758105-111759352	34	Atf2,Atf3,Atf6b,Atf7,Batf3,Bcl11a,Creb1,Creb3,Creb5,Crebl2,Crem,E2f1,E2f4,Egr4,Fosb,Foxn1,Gm28047,Jdp2,Klf10,Klf12,Klf15,Klf2,Klf4,Klf8,Patz1,Plag1,Smad9,Sp2,Yy1,Zfp213,Zfp341,Zfp449,Zfp523,Zfp661
Cardiomyocyte	chr12-111901125-111901841	10	Bach2,Ebf1,Fos,Nkx2-3,Nkx2-6,Nkx3-1,Nkx3-2,Rfx5,Zfp282,Zfp341
Cardiomyocyte	chr12-111966224-111967246	17	Bach2,Egr1,Egr2,Egr3,Fos,Fosl1,Fosl2,Hnf4a,Jun,Nfe2,Nfe2l1,Nfe2l2,Vdr,Zfp398,Zfp641,Zfp692,Zscan10
Cardiomyocyte	chr12-112182432-112182980	9	Esrrg,Fosl2,Nr3c1,Nr5a1,Nr5a2,Osr1,Trp63,Zfp324,Zfp768
Cardiomyocyte	chr12-112490243-112491572	25	Arnt2,Ascl1,Ascl2,Batf,Ferd3l,Figla,Fos,Myod1,Myog,Neurod1,Nfia,Nfib,Nfic,Nfix,Nr1i2,Ptf1a,Scrt1,Scrt2,Sp110,Tcf12,Tcf21,Terf2,Tfap4,Zbtb18,Zfp566
Cardiomyocyte	chr12-112516692-112517379	11	Bach1,Bach2,Batf,Fos,Maff,Nfe2,Nfe2l2,Ppard,Zfp174,Zic1,Zic3
Cardiomyocyte	chr12-112619771-112620715	14	Bach2,E2f3,Fos,Fosl1,Fosl2,Hsf5,Jun,Maff,Nfe2,Nfe2l1,Nfe2l2,Ptf1a,Zbtb14,Zfp3
Cardiomyocyte	chr12-112625428-112626021	26	Atf1,Atf2,Atf3,Atf7,Creb1,Crem,Fosl1,Hic2,Jdp2,Jun,Jund,Plagl1,Rarb,Rxrb,Rxrg,Sp5,Tbx2,Tfap2c,Xbp1,Zbtb20,Zbtb3,Zfp143,Zfp423,Zfp692,Zfp711,Zfx
Cardiomyocyte	chr12-112628963-112629804	29	Bach2,Dnajc21,Esr1,Esrra,Esrrb,Esrrg,Fos,Hoxd9,Lef1,Msantd3,Mynn,Nfe2,Nfe2l1,Nfil3,Nr1h4,Nr2c1,Nr2f6,Nr4a1,Nr4a2,Rara,Rarb,Rarg,Rela,Rxrb,Tcf7l2,Thra,Ybx1,Zfp341,Zfp879
Cardiomyocyte	chr12-112952095-112953088	17	Bach2,Fos,Fosl1,Hoxa13,Hoxd10,Hoxd13,Hoxd8,Hoxd9,Jund,Nfe2,Nfe2l1,Nfe2l2,Prox1,Scrt1,Wt1,Zfp282,Zfp777
Cardiomyocyte	chr12-113106249-113106698	5	Fos,Jund,Nfe2l1,Zfp276,Zfp787
Cardiomyocyte	chr12-113155216-113156700	28	Elf2,Elf4,Elk1,Elk3,Elk4,Erf,Erg,Ets1,Etv1,Etv4,Etv5,Etv6,Fev,Fli1,Fosl2,Gabpa,Gfi1b,Grhl1,Nkx2-2,Nkx2-5,Nkx2-9,Rbak,Tfap2b,Tfap2c,Tfap2e,Zbtb7a,Zfp282,Zscan10
Cardiomyocyte	chr12-116280363-116282068	27	Batf3,Cebpb,Cebpg,Cic,Cphx1,Duxbl1,Fosl1,Fosl2,Glis1,Gm28047,Jdp2,Jun,Jund,Klf3,Lhx8,Mzf1,Rfx7,Rreb1,Spi1,Spz1,XP,Zfp213,Zfp248,Zfp260,Zfp661,Zfp692,Zfp768
Cardiomyocyte	chr12-116404894-116405964	27	Bach2,Ctcf,Fos,Klf1,Klf11,Klf12,Klf14,Klf15,Klf16,Klf4,Klf5,Klf6,Klf7,Klf8,Nfe2l1,Pax2,Pax5,Sp1,Sp2,Sp4,Sp5,Sp9,Tfap2c,Zfp281,Zfp647,Zfp661,Zfx
Cardiomyocyte	chr12-116587146-116587978	20	A1JVI6,Bcl6b,Borcs8,Evx2,Fos,Gli3,Jund,Mef2a,Mef2c,Mef2d,Mga,Nfe2l1,Pou2f3,Rreb1,Srf,Tbx18,Zbtb3,Zfp263,Zfp513,Zkscan6
Cardiomyocyte	chr12-117333703-117334341	26	Atf2,Atf7,Bcl6,Borcs8,Creb3,Creb5,Crx,Dmbx1,Fosb,Gm28047,Gsc,Gsc2,Hoxb7,Hoxd8,Mef2d,Nr1d2,Nr2e1,Pax3,Pitx2,Rest,Rreb1,Tbx21,Zfp110,Zfp558,Zfp879,Zkscan17
Cardiomyocyte	chr12-117467994-117468717	10	Fos,Nfe2l1,Nfic,Rfx1,Rfx2,Tead1,Tead2,Tead4,Yy1,Zfp317
Cardiomyocyte	chr12-119099585-119100110	21	Ascl1,Ascl2,Batf,Dmrt3,Fos,Fosl1,Jund,Myod1,Myog,Neurod1,Nfe2l1,Nhlh1,Nr5a2,Six3,Tbx19,Tcf12,Tfap4,Thra,Thrb,Zbtb32,Zscan4c
Cardiomyocyte	chr12-12527197-12528526	25	Arnt2,Atf2,Atf7,Batf3,Creb3,Creb5,Crebl2,Fosb,Gm28047,Hbp1,Meis1,Meis2,Meis3,Nfat5,Nfatc1,Nfatc2,Nfatc3,Nfatc4,Pknox1,Pknox2,Snai1,Tgif2,Twist1,Zfp14,Zfp558
Cardiomyocyte	chr12-12822374-12823656	16	Arnt2,Bach1,Borcs8,Fosl1,Jund,Mef2a,Mef2c,Mef2d,Mitf,Mynn,Pparg,Srebf1,Tfeb,Tfec,Zfp182,Zfp287
Cardiomyocyte	chr12-13211882-13212491	30	Bcl6,Fos,Fosl1,Fosl2,Foxg1,Foxk1,Foxo1,Foxo3,Foxo4,Foxo6,Jund,Klf15,Nfe2l1,Plagl1,Plagl2,Rbak,Rela,Spi1,Spib,Ybx1,Zfp12,Zfp182,Zfp260,Zfp281,Zfp282,Zfp341,Zfp383,Zfp467,Zfp513,Zfp64
Cardiomyocyte	chr12-13254728-13255572	22	Arnt2,Atf2,Atf7,Bach1,Creb3,Creb5,Fosb,Gm28047,Ikzf3,Mitf,Nfix,Rela,Runx1,Tbr1,Tead1,Tead2,Tead4,Tfe3,Tfeb,Tfec,Thap1,Zfp341
Cardiomyocyte	chr12-14068756-14069564	18	Bach2,Cic,Fos,Junb,Maf,Mafa,Mafb,Maff,Nfe2,Nfe2l1,Nfe2l2,Nfic,Nr1d1,Nr1d2,Tead4,Zfp13,Zfp14,Zfp879
Cardiomyocyte	chr12-15594301-15595184	26	Cic,Esrra,Esrrg,Fosl1,Foxa1,Foxd2,Foxd3,Irf2,Mafa,Mafg,Mafk,Nfat5,Nfatc1,Nfatc2,Nfatc3,Nfatc4,Nr2c2,Nr2e1,Nr2f6,Nr4a1,Nr4a2,Ppard,Rarb,Tbpl2,Zfp287,Zfp317
Cardiomyocyte	chr12-15765834-15766500	13	Bach2,Fos,Fosl1,Jun,Klf15,Nfe2,Nfe2l1,Spic,Zfp189,Zfp260,Zfp398,Zfp524,Zfp692
Cardiomyocyte	chr12-16006330-16007105	26	Batf,Fos,Fosl1,Fosl2,Foxo1,Glis1,Jun,Junb,Jund,Mef2a,Mef2c,Mga,Nfe2l1,Nr2e1,Pou5f1,Rfx1,Rfx4,Rfx6,Rreb1,Spz1,Srebf1,Stat1,Tbx6,Zfp113,Zic4,Zkscan2
Cardiomyocyte	chr12-16021257-16021865	14	Ascl1,Ascl2,Atf1,Bach2,Fosl1,Jun,Myod1,Myog,Nfe2,Nfe2l2,Nhlh1,Nhlh2,Rorc,Tcf12
Cardiomyocyte	chr12-16189295-16189879	21	Esrra,Esrrb,Esrrg,Fos,Hoxc9,Nfe2l1,Nr2c1,Nr2f6,Nr4a1,Nr4a2,Pbx2,Prdm1,Rara,Rarb,Rarg,Rxrb,Zfp146,Zfp260,Zfp784,Zkscan1,Zscan10
Cardiomyocyte	chr12-16190592-16191089	15	Bach2,Crx,Fos,Nfatc2,Nfe2,Nfe2l2,Nkx3-2,Obox1,Obox5,Q8VHG7,Zbtb43,Zfp647,Zic1,Zic3,Zic4
Cardiomyocyte	chr12-16593599-16594114	31	Atoh1,Bach2,Esr1,Esr2,Esrra,Esrrb,Esrrg,Ferd3l,Fos,Fosl1,Jund,Neurog2,Nfe2l1,Nfe2l2,Nr2c1,Nr2c2,Nr4a1,Nr5a1,Ppard,Prdm4,Rara,Rarb,Rarg,Rxrb,Scrt1,Snai2,T,Thra,Thrb,Zeb1,Zfp454
Cardiomyocyte	chr12-16639971-16640371	26	Bach2,Batf,Egr1,Fos,Irf4,Lef1,Mzf1,Nfe2l1,Nfe2l2,Onecut1,Onecut2,Onecut3,Pou5f1,Prdm6,Tcf7,Tcf7l1,Tcf7l2,Zbtb43,Zfp105,Zfp13,Zfp182,Zfp287,Zfp384,Zfp422,Zfp580,Zfp641
Cardiomyocyte	chr12-16840883-16841417	28	Ascl1,Bach2,Fos,Fosl1,Gata1,Gata2,Gata4,Gata5,Gata6,Hnf4a,Hnf4g,Junb,Jund,Maff,Mafg,Mafk,Myog,Nfe2,Nfe2l1,Nfe2l2,Nhlh1,Nhlh2,Pax4,Prrxl1,Tcf12,Zfp113,Zfp14,Zfp41
Cardiomyocyte	chr12-16894112-16895388	19	Bach2,Cdc5l,E2f1,Fos,Klf15,Maff,Nfe2l2,Nr1i3,Patz1,Zbtb7c,Zfp213,Zfp383,Zfp64,Zfp661,Zic1,Zic2,Zic3,Zic4,Zic5
Cardiomyocyte	chr12-17347698-17348747	35	Atf1,Atf3,Elf1,Elf2,Elf4,Elk1,Elk3,Elk4,Erf,Erg,Ets1,Etv1,Etv4,Etv5,Etv6,Fev,Fli1,Fosl1,Fosl2,Gabpa,Gmeb1,Gmeb2,Jund,Nfe2l1,Sp2,Tfap2a,Tfap2b,Tfap2c,Tfap2e,Tfdp2,XP,Zbtb14,Zbtb7a,Zfp3,Zscan10
Cardiomyocyte	chr12-21146638-21147235	18	Fos,Gfi1b,Nkx2-5,Nr2c2,Nr2f6,Pou6f2,Rarb,Rfx7,Rfx8,Sp4,Spz1,Vezf1,Zfp110,Zfp202,Zfp281,Zfp282,Zfp467,Zfp740
Cardiomyocyte	chr12-21301145-21301747	52	Atf2,Atf3,Atf6b,Atf7,Batf3,Creb3,Creb5,Crebl2,Esrra,Esrrb,Esrrg,Fosb,Fosl1,Fosl2,Foxn2,Foxn4,Gata1,Gata2,Gata3,Gata4,Gata5,Gata6,Gm28047,Hes6,Jdp2,Lef1,Lin54,Myrf,Nfic,Nr1d1,Nr1d2,Nr2c2,Nr2f6,Nr4a1,Nr5a1,Nr5a2,Ppard,Rarb,Rxra,Rxrb,Rxrg,Sox17,Sox2,Sox3,Sox6,Spz1,Tcf7l1,Tcf7l2,Ybx1,Zbtb43,Zfp212,Zfp652
Cardiomyocyte	chr12-24626921-24627665	20	Ar,Bach1,Ctcf,Fosl1,Fosl2,Jdp2,Jund,Myog,Nfia,Nfix,Rela,Sox3,Stat3,Tcf12,Twist1,Zbtb18,Zbtb6,Zbtb7b,Zfp454,Zfp770
Cardiomyocyte	chr12-24641920-24643147	20	Ascl1,Ascl2,Bcl11a,Cic,Fosl1,Fosl2,Jund,Maff,Mafk,Myod1,Myog,Nhlh2,Rbak,Spi1,Tcf12,Zbtb18,Zfp189,Zfp317,Zfp398,Zfp467
Cardiomyocyte	chr12-24650597-24652340	34	Atf1,Atf2,Atf3,Atf6b,Atf7,Batf3,Creb1,Creb3,Creb5,Crebl2,Crem,E2f4,E2f6,Fosb,Gm28047,Jdp2,Klf10,Klf12,Klf14,Klf15,Klf16,Klf2,Klf3,Klf4,Klf7,Klf8,Mef2c,Patz1,Sox3,Sox6,Sp3,Srebf2,Tfdp2,Zfp69
Cardiomyocyte	chr12-24734640-24735249	9	Ferd3l,Fos,Myrf,Neurod1,Nfe2l1,Nfia,Nfib,Nfix,Nr2e1
Cardiomyocyte	chr12-24843206-24843990	13	Arnt2,Fos,Foxd3,Hoxc9,Pbx2,Pknox1,Pknox2,Rhox11,Snai1,Tgif1,Tgif2,Zfp113,Zfp212
Cardiomyocyte	chr12-24895254-24895681	8	Batf,Fos,Junb,Jund,Mynn,Nfe2l1,Nr2c2,Ppard
Cardiomyocyte	chr12-24963216-24964155	6	Fosl2,Foxc1,Foxc2,Sox3,Zfp652,Zkscan2
Cardiomyocyte	chr12-25012438-25013245	17	Bach2,Cxxc5,Fbxl19,Fos,Fosl1,Jun,Kdm2a,Nfe2,Nfe2l1,Nfe2l2,Nr3c1,Prdm1,Twist2,Zfp13,Zfp410,Zkscan2,Zscan10
Cardiomyocyte	chr12-25109945-25111005	33	Bach2,Cic,Creb3l1,Esr1,Fos,Fosl1,Jdp2,Jun,Junb,Jund,Nfe2,Nfe2l1,Nfe2l2,Nfia,Nfib,Nr2c1,Nr2f1,Nr2f2,Nr2f6,Pou6f2,Rara,Rarb,Rarg,Rest,Rorb,Rxrb,Rxrg,Thra,Thrb,Trp63,Zbtb43,Zfp282,Zfp641
Cardiomyocyte	chr12-26387111-26387961	22	Atf2,Atf7,Batf3,Creb3,Creb5,Crebl2,Fosb,Gm28047,Hoxa2,Hoxa3,Hoxb2,Hoxb3,Hoxd3,Hoxd4,Irf3,Msantd3,Nfatc2,Pax1,Pax8,Pdx1,Zbtb26,Zfp341
Cardiomyocyte	chr12-28649231-28650002	57	Atf3,Atf6,Atf6b,Atf7,Creb1,Creb3,Dnajc21,Dnmt1,E2f4,Ehf,Elf1,Elf2,Elf3,Elf4,Elf5,Elk1,Elk3,Elk4,Erf,Erg,Ets1,Ets2,Etv1,Etv2,Etv3,Etv4,Etv5,Etv6,Fev,Fli1,Fosb,Gabpa,Klf10,Klf12,Klf13,Klf14,Klf15,Klf16,Klf2,Klf3,Klf4,Klf5,Klf6,Klf7,Klf8,Patz1,Sp1,Sp2,Sp3,Sp4,Sp8,Sp9,Tfdp2,XP,Zbtb7a,Zfp260,Zfp784
Cardiomyocyte	chr12-28699542-28701114	25	Atf2,Atf6b,Atf7,Batf3,Creb3,Creb5,Crebl2,Dnajc21,Fosb,Gm28047,Klf15,Rbpj,Rela,Rfx1,Rfx6,Sox4,Stat3,Wt1,Zfp14,Zfp281,Zfp282,Zfp382,Zfp467,Zfp580,Zfp641
Cardiomyocyte	chr12-28751310-28751943	44	Ascl1,Atf3,Bcl11a,Ehf,Elf1,Elf2,Elf3,Elf4,Elf5,Elk1,Erf,Erg,Ets1,Etv1,Etv2,Etv3,Etv4,Etv5,Etv6,Fev,Fli1,Fosl2,Foxn1,Foxn4,Foxo1,Foxp4,Gabpa,Irf1,Klf5,Mynn,Myod1,Myog,Nhlh1,Spi1,Spib,Spic,Stat2,Tcf12,XP,Zbtb7a,Zfp282,Zfx,Zkscan2,Zkscan5
Cardiomyocyte	chr12-28760806-28761739	13	Fos,Foxd2,Foxd3,Gata3,Gata4,Gata6,Irx4,Mecom,Nfe2l1,Tbx1,Tbx15,Trps1,Zfp449
Cardiomyocyte	chr12-28831064-28831617	15	Bach2,Batf,Ehf,Elf1,Elf4,Elf5,Fos,Fosl1,Jund,Nfe2,Nfe2l1,Nfe2l2,Rest,Tbx15,Zbtb3
Cardiomyocyte	chr12-29347208-29347897	34	Bach1,Bach2,Creb3l2,Cux1,Egr4,Fos,Hes5,Hey1,Hey2,Irf9,Klf11,Klf16,Mnt,Npas2,Nr1d1,Nr1h4,Rreb1,Sp8,Tcf7l1,Thra,Thrb,Vezf1,Wt1,Zfp202,Zfp281,Zfp282,Zfp341,Zfp398,Zfp467,Zfp580,Zfp740,Zic1,Zic2,Zic3
Cardiomyocyte	chr12-29981249-29982392	14	Arnt2,Dmrt1,Dmrta2,Fosl1,Gata1,Gata2,Gata3,Gata4,Gata5,Gata6,Rbpj,Trps1,Zfp523,Zkscan17
Cardiomyocyte	chr12-30159804-30160856	11	Batf,Fos,Foxh1,Ikzf3,Nfe2l2,Rela,Spi1,Tead1,Tead2,Tead4,Zfp467
Cardiomyocyte	chr12-31293509-31294895	23	Atf2,Atf3,Atf7,Batf,Bcl11a,Bcl6,Fosl2,Foxa3,Foxj1,Irf1,Irf7,Maff,Mecom,Pparg,Rbpj,Spi1,Stat1,Stat3,Stat4,Zbtb48,Zfp212,Zfp287,Zfp879
Cardiomyocyte	chr12-31350349-31351634	27	Atf1,Atf2,Atf3,Atf7,Creb1,Crem,Esrrb,Etv2,Fosl1,Fosl2,Gmeb1,Jdp2,Jun,Jund,Klf10,Klf4,Klf5,Nfya,Nr5a2,Patz1,XP,Xbp1,Zbtb20,Zbtb49,Zfp14,Zfp282,Zfp383
Cardiomyocyte	chr12-31654266-31655411	40	Atf1,Atf2,Atf3,Atf6b,Atf7,Batf3,Creb1,Creb3,Creb5,Crem,Fosb,Fosl1,Fosl2,Gm28047,Hes2,Jdp2,Klf1,Klf10,Klf12,Klf14,Klf16,Klf2,Klf4,Klf5,Klf6,Klf7,Klf8,Nfatc1,Nfatc3,Patz1,Prox1,Smad9,Sp2,Sp3,Sp4,Sp9,Sry,XP,Zfp184,Zfp213
Cardiomyocyte	chr12-31703476-31704286	14	Atf1,Esrra,Esrrg,Fosl1,Jdp2,Jun,Jund,Nfe2l1,Nfic,Nkx2-5,Nr5a1,Rbak,Smad3,Stat6
Cardiomyocyte	chr12-31845872-31846508	10	Atf1,Fos,Fosl1,Jun,Jund,Nfe2l1,Pou4f1,Setbp1,Stat6,Zfp317
Cardiomyocyte	chr12-31969131-31969457	9	Bach2,Fos,Nfe2,Nfe2l1,Nfe2l2,Pax3,Zfp647,Zfp768,Zkscan5
Cardiomyocyte	chr12-3234837-3236102	78	Arnt,Arntl,Atf1,Atf2,Atf3,Atf6,Atf6b,Atf7,Bhlhe40,Bhlhe41,Creb1,Creb3,Creb3l1,Creb5,Crem,E2f4,Esrra,Esrrg,Fosb,Fosl2,Gm28047,Hes1,Hes2,Hes5,Hes7,Hey1,Hey2,Hif1a,Jdp2,Klf10,Klf11,Klf12,Klf15,Klf16,Klf2,Klf4,Klf5,Klf7,Klf8,Klf9,Mlx,Mnt,Myrf,Npas2,Nr2f6,Nr4a1,Nr4a2,Ovol1,Ovol2,Patz1,Plag1,Rarb,Rarg,Rela,Rfx6,Rreb1,Runx1,Sohlh2,Sp2,Sp3,Sp5,Tbx21,Tcf21,Tcfl5,Tfcp2,Twist1,Vezf1,Wt1,Zbtb18,Zbtb26,Zbtb7c,Zfp281,Zfp282,Zfp341,Zfp467,Zfp580,Zfp641,Zfp740
Cardiomyocyte	chr12-32765702-32766234	13	Bcl6b,Fosl2,Hnf4g,Lcor,Lcorl,Maff,Mef2a,Mef2c,Nr2e1,Spic,Zfp341,Zfp382,Zik1
Cardiomyocyte	chr12-32953481-32954795	24	Bach1,Bach2,Fos,Foxa1,Foxa2,Foxe1,Klf14,Klf15,Klf5,Maf,Mafa,Pax1,Pax9,Ptf1a,Rbak,Tcfcp2l1,Wt1,Zfp12,Zfp14,Zfp281,Zfp282,Zfp341,Zfp467,Zfx
Cardiomyocyte	chr12-33019624-33020631	31	Ascl1,Bach2,Batf,Cic,Fos,Fosl1,Foxa1,Foxa2,Foxb1,Foxc1,Foxc2,Grhl1,Hic2,Ikzf3,Jun,Junb,Mafa,Mafb,Maff,Mafg,Nfe2,Nfe2l1,Nfe2l2,Nhlh1,Nhlh2,Prdm4,Prrxl1,Scrt2,Yy1,Zfp296,Zfp410
Cardiomyocyte	chr12-33062390-33062918	22	Arntl,Bhlhe40,Bhlhe41,Clock,Crx,Fosl1,Fosl2,Hes5,Hey1,Hey2,Hif1a,Max,Mlx,Mlxip,Mnt,Mycn,Neurod1,Npas2,Nr2e1,Relb,Twist1,Usf1
Cardiomyocyte	chr12-33146879-33148219	25	Ascl1,Atf1,Atf2,Atf3,Atf6b,Atf7,Creb1,Crem,Fosl2,Hsf2,Hsf4,Hsf5,Jdp2,Klf15,Msantd3,Wt1,Zbtb37,Zfp213,Zfp281,Zfp282,Zfp467,Zfp513,Zfp580,Zfp768,Zfp777
Cardiomyocyte	chr12-3319374-3319757	29	Bach2,Cic,Fezf1,Fos,Glis1,Klf1,Klf10,Klf12,Klf2,Klf3,Klf4,Klf5,Klf6,Klf8,Maf,Mafa,Mafb,Maff,Myod1,Nfe2,Nfe2l2,Ptf1a,Sp3,Sp5,Sp8,Thra,Trp53,Trp63,Zfp382
Cardiomyocyte	chr12-33429169-33430167	41	Arid3a,Atf1,Atf2,Atf3,Atf6b,Atf7,Batf3,Cebpb,Cebpd,Cebpg,Creb1,Creb3,Creb5,Crx,Dnmt1,E2f4,E2f6,Fosb,Fosl1,Fosl2,Gmeb1,Jdp2,Jun,Jund,Lef1,Mzf1,Pou5f1,Relb,Tcf7,Tcf7l1,Tcf7l2,Tead1,Tead2,Tead4,Tlx2,Zbtb14,Zbtb26,Zfp213,Zfp317,Zfp454,Zfx
Cardiomyocyte	chr12-33893781-33894434	16	Atf3,Etv2,Fosl2,Hnf1b,Irf3,Mecom,Mef2a,Mef2c,Sox14,Sox5,Sox8,Zfp287,Zfp296,Zfp41,Zfp647,Zfp69
Cardiomyocyte	chr12-3422664-3423091	19	Bach2,Borcs8,Fos,Mef2a,Mef2c,Mef2d,Nfe2,Nfe2l1,Nfe2l2,Runx1,Runx2,Sox3,Tcf7,Zfp105,Zfp182,Zfp384,Zfp422,Zfp692,Zfp711
Cardiomyocyte	chr12-35291644-35292250	14	Ahctf1,Batf,Borcs8,EDL38120.1,Fos,Hes2,Jund,Mef2a,Mef2d,Nfe2l1,Pou3f3,Rfx1,Spib,Zfp637
Cardiomyocyte	chr12-35533999-35535283	49	Arnt,Arnt2,Arntl,Atf1,Atf3,Bach1,Bhlhe40,Bhlhe41,Fosl1,Fosl2,Glis1,Jun,Klf1,Klf10,Klf12,Klf14,Klf16,Klf2,Klf3,Klf4,Klf5,Klf6,Klf7,Klf8,Mitf,Mlx,Mlxip,Mlxipl,Nfe2,Patz1,Plagl1,Rbpj,Rest,Sp1,Sp2,Sp3,Sp4,Sp8,Sp9,Tcfl5,Tfe3,Tfeb,Tfec,Usf1,Usf2,Xbp1,Zfp281,Zfp692,Zic2
Cardiomyocyte	chr12-36932906-36933509	14	Atf3,Dnajc21,Fosl2,Hsf4,Ikzf3,Lcor,Lcorl,Rbpj,Tead1,Tead2,Tead4,Zfp213,Zfp523,Zfp692
Cardiomyocyte	chr12-3763102-3763530	15	Atf3,Esrra,Esrrb,Esrrg,Fosl2,Meis1,Meis2,Meis3,Myf6,Nr4a1,Nr5a1,Nr5a2,Ptf1a,Rarb,Zfp324
Cardiomyocyte	chr12-3763842-3764715	15	Batf,Fos,Hoxa9,Hsf2,Hsf4,Hsf5,Irx2,Irx3,Irx4,Irx6,Sox1,Tead1,Tead2,Tead4,Zfp174
Cardiomyocyte	chr12-3827696-3828095	30	Arnt2,Arntl,Bach1,Bhlhe40,Bhlhe41,Clock,Creb3l2,Fosl1,Hes1,Hes2,Hes6,Hey1,Hey2,Junb,Jund,Mitf,Mlx,Mlxip,Mlxipl,Pax2,Ptf1a,Tfe3,Tfeb,Tfec,Usf1,Usf2,Yy1,Zfp647,Zfp768,Zscan4c
Cardiomyocyte	chr12-3868181-3869392	22	Atf6,Creb3l1,Dnajc21,Fosl2,Gfi1b,Klf5,Nfatc2,Nfya,Nhlh2,Nr2e1,Patz1,Ptf1a,Rbpj,Tbx15,Zfp281,Zfp398,Zfp467,Zfp580,Zfp641,Zfp647,Zfp740,Zkscan5
Cardiomyocyte	chr12-3869859-3870339	6	Ar,Fosl1,Jund,Nr1i2,Vdr,Zik1
Cardiomyocyte	chr12-40036930-40038422	28	Atf1,Atf2,Atf6,Atf6b,Atf7,Creb1,Creb3,Creb3l1,Creb5,Crem,E2f1,Fosb,Gmeb1,Gmeb2,Insm1,Jdp2,Jun,Rorc,Srebf1,Srebf2,Tfap2c,Wt1,Zfp282,Zfp398,Zfp46,Zfp580,Zfp641,Zfp692
Cardiomyocyte	chr12-40197486-40198793	28	Bcl6,Cebpb,Cebpe,Ctcf,Fezf1,Fos,Hand2,Hoxa9,Hoxc9,Irf1,Irf2,Irf7,Irx5,Mecom,Nfe2l1,Rela,Spi1,Spib,Stat2,Stat3,Thap1,Zbtb3,Zeb2,Zfp260,Zfp287,Zfp382,Zfp384,Zfp454
Cardiomyocyte	chr12-40222170-40224022	16	Arnt,Cebpg,Fos,Fosl1,Foxn1,Gmeb1,Jdp2,Jun,Jund,Mecp2,Mitf,Nfe2l1,Tfe3,Tfeb,Tfec,Zbtb1
Cardiomyocyte	chr12-40239054-40239515	7	Ctcf,Fos,Nfe2l1,Nkx2-1,Nkx2-2,Zfp382,Zfp691
Cardiomyocyte	chr12-40247716-40248530	16	Bach2,Cic,Etv3,Fos,Gli3,Glis1,Klf15,Mafa,Maff,Mafg,Nfe2,Nfe2l1,Nfe2l2,Sp5,XP,Zfp449
Cardiomyocyte	chr12-40383567-40384131	16	Bach2,Fos,Nfat5,Nfatc1,Nfatc2,Nfatc3,Nfatc4,Nfe2l2,Nfib,Nfix,Osr2,Rfx1,Rfx2,Rfx4,Rfx6,Zfp354b
Cardiomyocyte	chr12-40445197-40447166	22	Egr1,Fos,Patz1,Smad9,Sox10,Sox11,Sox12,Sox14,Sox15,Sox18,Sox21,Sox30,Sox4,Sox5,Sox6,Sox7,Sox8,Sox9,Sry,Vdr,Zbtb26,Zfp64
Cardiomyocyte	chr12-4045849-4046393	28	Ascl1,Bach2,Creb5,Esr1,Esr2,Fos,Gm28047,Junb,Myod1,Myog,Nfe2l1,Nfe2l2,Nhlh1,Nhlh2,Nr2c1,Nr2f1,Nr2f6,Pou3f3,Rara,Rarg,Rxra,Rxrg,Smad3,Tcf12,Thap1,Trp73,Zbtb18,Zfp768
Cardiomyocyte	chr12-40789590-40790337	8	Creb3,Creb5,Fosb,Fosl1,Gm28047,Jdp2,Zfp787,Zscan26
Cardiomyocyte	chr12-4082172-4083297	52	Atf1,Atf2,Atf3,Atf6b,Atf7,Batf3,Bcl11a,Creb1,Creb3,Creb5,Crebl2,Crem,Esr1,Esrra,Esrrg,Fosb,Fosl1,Fosl2,Gm28047,Hnf4g,Jdp2,Lef1,Max,Nr1i2,Nr1i3,Nr2c1,Nr2e1,Nr2f2,Nr2f6,Nr4a1,Nr4a2,Pbx1,Prdm1,Rara,Rarb,Rarg,Rbak,Rest,Rxra,Spi1,Spic,Tcf7l1,Tcf7l2,Vdr,Zbtb1,Zfp143,Zfp263,Zfp382,Zfp41,Zfp467,Zfp64,Zfp692
Cardiomyocyte	chr12-41032833-41033638	29	Atoh1,Atoh7,Bach2,Batf,Bhlha15,Bhlhe22,Esrrb,Fos,Fosl1,Jun,Msgn1,Neurod2,Neurog1,Neurog2,Nfe2l1,Nfe2l2,Olig1,Olig2,Pax1,Pax2,Pax5,Pax8,Pax9,Rfx2,Tcf21,Tgif1,Trp63,Twist2,Zscan4c
Cardiomyocyte	chr12-44209026-44210682	52	Bhlhe40,E2f2,E2f3,Ehf,Elf2,Elf3,Elf4,Elf5,Elk1,Elk3,Elk4,Erf,Erg,Ets1,Etv1,Etv2,Etv3,Etv4,Etv5,Etv6,Fev,Fli1,Fosl1,Foxl2,Gabpa,Gmeb1,Hey2,Hif1a,Irf3,Jdp2,Jun,Jund,Klf14,Klf15,Max,Mlxip,Mnt,Mycn,Nfat5,Nfic,Npas2,Sp1,Sp2,Sp4,Sp9,Spib,Spic,Thap12,XP,Zbtb14,Zbtb7a,Zkscan5
Cardiomyocyte	chr12-44268559-44269908	91	Atf1,Atf2,Atf4,Bach2,Bcl6,Cic,Crem,Cxxc5,Elf1,Elf4,Elk1,Elk3,Elk4,Erf,Erg,Ets1,Ets2,Etv1,Etv2,Etv3,Etv4,Etv5,Etv6,Fev,Fli1,Fos,Fosl1,Foxo1,Gabpa,Gli1,Gli2,Gmeb1,Jdp2,Jun,Junb,Jund,Klf10,Klf11,Klf12,Klf14,Klf15,Klf16,Klf2,Klf4,Klf5,Klf6,Klf7,Klf8,Maf,Mafa,Mafb,Maff,Mafg,Naif1,Nfe2,Nfe2l1,Nfe2l2,Nfil3,Nr2c2,Patz1,Pax5,Pou5f1,Prdm6,Scrt1,Sp1,Sp2,Sp3,Sp4,Sp5,Sp8,Sp9,Srebf2,Tcf7,Tef,Trp53,Twist1,XP,Xbp1,Zbtb14,Zbtb18,Zbtb6,Zbtb7a,Zfp12,Zfp281,Zfp382,Zfp454,Zfp513,Zfp580,Zfp661,Zkscan2,Zkscan5
Cardiomyocyte	chr12-4744318-4744867	12	Bach2,Cic,Fos,Junb,Maf,Mafb,Nfe2,Nfe2l1,Nfe2l2,Nfic,Zfp14,Zfx
Cardiomyocyte	chr12-4916873-4918503	30	Atf2,Atf6b,Atf7,Batf3,Cic,Creb1,Creb3,Creb5,Crebl2,Crem,E2f4,Fosb,Glis1,Gm28047,Jdp2,Klf14,Klf15,Maf,Mafb,Patz1,Plag1,Tfap2c,Tfdp2,Zfp12,Zfp282,Zfp341,Zfp523,Zfp647,Zfp787,Zfx
Cardiomyocyte	chr12-50511190-50512119	16	Fosl2,Kmt2a,Lin54,Nkx2-1,Nkx2-2,Nkx2-3,Nkx2-4,Nkx2-5,Nkx2-6,Nkx2-9,Nr2e1,Rorc,Zbtb3,Zfp184,Zfp317,Zfp647
Cardiomyocyte	chr12-51377049-51377802	38	Atf1,Atf3,Atf6,Creb1,Creb3l1,Creb3l2,Dnajc21,E2f4,E2f6,Elf1,Elk1,Elk3,Elk4,Erf,Erg,Ets1,Etv1,Etv4,Etv5,Fev,Fli1,Fosl2,Gabpa,Glis1,Glis3,Hic1,Rbpj,Rela,Sp4,Tfdp2,Xbp1,Yy1,Zbtb7a,Zfp281,Zfp523,Zfp580,Zfp69,Zfp787
Cardiomyocyte	chr12-51712559-51713002	11	Atf7,Batf3,Creb5,Fosb,Gm28047,Nfil3,Rhox11,Tef,Zfp449,Zfp770,Zkscan17
Cardiomyocyte	chr12-51882470-51883485	19	Ascl2,Batf,Fos,Fosl1,Jund,Msantd3,Myf6,Myod1,Myog,Nfe2l1,Nfia,Nfib,Nfix,Ptf1a,Tcf12,Tcf21,Tfap4,Zfp174,Zzz3
Cardiomyocyte	chr12-52097358-52098058	47	A1JVI6,Arntl,Atf1,Atf2,Atf3,Atf6,Atf6b,Atf7,Bach1,Batf3,Bhlhe41,Clock,Creb1,Creb3,Creb3l1,Creb3l2,Creb5,Crebl2,Crem,Fosb,Fosl1,Foxn1,Gm28047,Hes1,Hes6,Hey1,Jdp2,Lhx8,Lin28a,Max,Mitf,Mlx,Mlxip,Mlxipl,Mycn,Nfatc4,Nfya,Rfx4,Rfx7,Stat1,Tfe3,Tfeb,Tfec,Usf1,Usf2,Zbtb7a,Zfp423
Cardiomyocyte	chr12-52396202-52396850	22	Bach2,Dnmt1,Fos,Fosl1,Fosl2,Jun,Jund,Msantd3,Nfat5,Nfe2l1,Nkx2-5,Nr1d1,Nr1d2,Nr1i2,Nr2f6,Rarb,Rxra,Rxrb,Rxrg,Trp63,Twist1,Zscan4c
Cardiomyocyte	chr12-52398090-52398941	9	Fos,Hoxa9,Hoxc9,Mafb,Nfe2l1,Plagl1,Plagl2,Zfp324,Zfp784
Cardiomyocyte	chr12-52602869-52605053	14	Cebpb,Cebpe,Crx,Fosl2,Gata6,Irf1,Lcor,Lcorl,Pax3,Setbp1,Srf,Trps1,XP,Zfp768
Cardiomyocyte	chr12-52867653-52868504	17	Bach2,Fezf1,Fos,Foxa3,Hoxb4,Hoxc10,Hoxc5,Maff,Mef2a,Mef2c,Nfe2l2,Pou4f1,Pou4f2,Tbpl2,Zfp113,Zfp558,Zfp90
Cardiomyocyte	chr12-52879274-52879725	17	Cic,Fosl1,Gcm1,Gcm2,Gmeb1,Gmeb2,Jdp2,Jun,Junb,Jund,Maf,Mafb,Pou5f1,Smad3,Sox2,Ybx1,Zfp384
Cardiomyocyte	chr12-53098110-53098733	15	Fosl1,Irx5,Jund,Klf15,Mesp2,Myod1,Myog,Snai3,Thap1,Zeb2,Zfp113,Zfp281,Zfp317,Zfp467,Zfp513
Cardiomyocyte	chr12-54286646-54287740	15	Bach2,Dmrt1,Dmrt3,Dmrta2,Fosl2,Lef1,Neurod1,Pbx2,Sox17,Sox2,Sox3,Sox4,Sox6,Tcf7l2,Zfp113
Cardiomyocyte	chr12-54312390-54313904	24	Ascl1,Atoh7,Bach2,Cic,Fos,Glis1,Hnf4a,Klf11,Maf,Mafa,Mafb,Neurod1,Nfe2,Nfe2l1,Nfe2l2,Nr1i3,Sp1,Sp4,Tbx21,Tcfcp2l1,Vdr,Zfp281,Zfp449,Zic4
Cardiomyocyte	chr12-54334440-54335168	31	Fos,Fosl1,Foxa1,Foxa2,Foxa3,Foxb1,Foxc1,Foxc2,Foxd2,Foxd3,Foxe1,Foxf2,Foxg1,Foxh1,Foxj2,Foxj3,Foxk2,Foxl1,Foxo4,Foxo6,Foxp2,Foxq1,Gm5294,Jund,Lef1,Nfe2l1,Tbp,Tcf7l1,Tcf7l2,Zfp637,Zfp653
Cardiomyocyte	chr12-54385319-54385770	26	Arnt,Atf6b,Batf3,Cic,Creb3,Creb5,Dmrtc2,Fosb,Foxa1,Foxe1,Irx3,Maf,Mafa,Mafb,Mafg,Mtf1,Nkx2-1,Nkx2-2,Nkx2-3,Nkx2-4,Nkx2-6,Nkx2-9,Scrt2,Zfp182,Zfp3,Zscan4c
Cardiomyocyte	chr12-54459108-54460635	50	Atf1,Atf2,Atf3,Atf6b,Atf7,Batf3,Bcl6b,Creb1,Creb3,Creb5,Crebl2,Crem,Esr1,Esr2,Esrra,Esrrg,Fosb,Fosl1,Gata1,Gata2,Gata3,Gata4,Gata5,Gata6,Gm28047,Gmeb1,Gmeb2,Jdp2,Jun,Kdm2b,Mafa,Mafg,Nfil3,Nr2c1,Nr2f2,Nr2f6,Nr4a1,Nr4a2,Nr6a1,Plag1,Pou5f1,Prdm6,Prox1,Rara,Rarg,Rfx3,Tef,Zbtb3,Zfp282,Zfp287
Cardiomyocyte	chr12-54834830-54835444	18	Ascl1,Fosl1,Fosl2,Myog,Nhlh2,Nkx2-5,Nr2e3,Ptf1a,Sp110,Spz1,Tbx20,Tbx3,Tcf12,Tfap4,Zfp12,Zfp174,Zfp354b,Zfp69
Cardiomyocyte	chr12-54874632-54875318	26	Arnt2,Bach1,Bach2,Batf,Bcl6b,Creb5,Esr1,Esr2,Fos,Gm28047,Hhex,Maff,Nfe2l1,Nr2c1,Nr2f1,Nr2f6,Pax5,Rara,Rarg,Rorc,Rxra,Rxrg,Srebf1,Thap1,Yy1,Zfp383
Cardiomyocyte	chr12-55820048-55821353	32	Arnt,Atf1,Atf2,Atf3,Atf6b,Atf7,Batf3,Creb1,Creb3,Creb5,Crebl2,Crem,Fosb,Fosl1,Gm28047,Jdp2,Maf,Mitf,Nkx2-1,Nkx2-2,Nkx2-3,Nkx2-4,Nkx2-6,Nkx2-9,Rfx1,Rfx2,Rfx4,Rfx6,Rfx7,Tead2,Tfe3,Tfeb
Cardiomyocyte	chr12-56345020-56346119	43	Atf1,Atf2,Atf3,Atf7,Creb1,Creb5,Crebl2,Crem,E2f6,Fosl1,Fosl2,Gm28047,Gmeb1,Gmeb2,Jdp2,Jun,Jund,Klf1,Klf10,Klf12,Klf14,Klf15,Klf16,Klf2,Klf4,Klf5,Klf7,Klf8,Nfil3,Nr1i3,Patz1,Sp2,Sp3,Sp9,Xbp1,Zfp281,Zfp341,Zfp467,Zfp513,Zfp692,Zfp711,Zfp768,Zfx
Cardiomyocyte	chr12-59218671-59220224	94	Arnt,Arntl,Atf2,Atf6b,Atf7,Bach1,Batf3,Bhlhe40,Bhlhe41,Creb1,Creb3,Creb5,Crebl2,Crem,Egr3,Ehf,Elf1,Elf2,Elf3,Elf4,Elf5,Elk1,Elk3,Elk4,Erg,Ets1,Etv1,Etv3,Etv4,Etv5,Etv6,Fev,Fli1,Fosb,Gabpa,Gm28047,Hes1,Hes2,Hes6,Hes7,Hey1,Hey2,Hsf2,Hsf4,Jdp2,Klf10,Klf11,Klf12,Klf14,Klf15,Klf16,Klf2,Klf3,Klf4,Klf5,Klf6,Klf7,Klf8,Maf,Mitf,Mlx,Mlxip,Mlxipl,Myb,Mybl1,Mybl2,Patz1,Ppard,Sp1,Sp2,Sp3,Sp4,Sp5,Sp8,Sp9,Tcfl5,Tfe3,Tfeb,Tfec,Usf1,Usf2,Wt1,XP,Zbtb2,Zbtb7a,Zfp14,Zfp174,Zfp213,Zfp281,Zfp282,Zfp341,Zfp566,Zfp64,Zfp770
Cardiomyocyte	chr12-63484036-63484908	24	Arnt2,Ascl1,Ascl2,Bach1,Fezf1,Fos,Foxd3,Foxj1,Foxk1,Hoxa9,Myod1,Myog,Neurod1,Nfe2l1,Nhlh1,Ppard,Tcf12,Zfp105,Zfp182,Zfp263,Zfp384,Zfp422,Zfp691,Zkscan2
Cardiomyocyte	chr12-69158531-69159902	52	Arid3a,Arid3c,Atf2,Atf6b,Atf7,Creb1,Creb3,Creb5,Crebl2,Crem,Ctcf,Dbx1,E2f1,E2f7,Esr1,Esr2,Fos,Fosb,Gm28047,Hic2,Hmg20b,Hoxb2,Jdp2,Lbx1,Msantd3,Mynn,Nkx2-1,Nr2c1,Nr2f1,Nr2f2,Nr2f6,Nr4a2,Pax1,Pax8,Pax9,Pbx2,Pou6f2,Rara,Rarg,Rhox6,Rxra,Sp2,Srebf2,Tbp,Tbx20,Tbx3,Tbx4,Tbx5,Tbx6,Zfp282,Zfp423,Zfp449
Cardiomyocyte	chr12-69361219-69361914	65	Atf2,Atf3,Atf6b,Atf7,Batf3,Cdx1,Cdx2,Cdx4,Creb1,Creb3,Creb5,Crebl2,Crem,Dbx1,Fosb,Gm28047,Hlx,Hoxa10,Hoxa11,Hoxa13,Hoxa9,Hoxb13,Hoxb9,Hoxc10,Hoxc11,Hoxc12,Hoxc13,Hoxc8,Hoxd10,Hoxd11,Hoxd12,Hoxd13,Irx4,Irx6,Jdp2,Klf1,Klf10,Klf12,Klf13,Klf2,Klf3,Klf6,Klf7,Klf8,Maf,Pax1,Pax8,Pax9,Ptf1a,Sp3,Sp5,Sp8,Sp9,Trp63,Trp73,Zbtb26,Zbtb6,Zeb1,Zeb2,Zfp182,Zfp282,Zfp383,Zfp454,Zfp566,Zfp770
Cardiomyocyte	chr12-69582561-69583287	33	Atf6b,Creb1,Creb3,Crebl2,Dnmt1,Egr1,Egr2,Egr3,Egr4,Fosb,Hes7,Klf11,Klf12,Klf14,Klf15,Klf16,Klf2,Klf6,Klf7,Klf8,Max,Myrf,Pax5,Runx3,Sp1,Sp3,Sp4,Sp5,Sp9,Tfap2c,Trp63,Zfp12,Zfp467
Cardiomyocyte	chr12-69724208-69725436	13	Bach2,Batf,Bbx,Cdc5l,Fos,Hbp1,Irx3,Irx5,Maff,Nfe2,Nfe2l2,Zfp113,Zfp24
Cardiomyocyte	chr12-70555331-70556230	23	Ahctf1,Bach2,Batf,Bcl6,Cdx4,Crx,Fos,Hoxb9,Hoxd9,Hsfy2,Irf1,Irf8,Junb,Mef2c,Nfe2,Nfe2l1,Nfe2l2,Prdm4,Stat2,Zfp1,Zfp558,Zfp566,Zfp69
Cardiomyocyte	chr12-70706910-70708047	33	Ascl1,Bach2,Batf,Figla,Fos,Fosl1,Fosl2,Gata1,Gata2,Gata3,Gata4,Gata5,Gata6,Hoxa9,Jdp2,Jun,Junb,Jund,Mecom,Mesp2,Nhlh2,Ptf1a,Rbak,Rorb,Sox3,Sox4,Tcf3,Tcf4,Tcfcp2l1,Tfap4,Zfp105,Zfp110,Zfp566
Cardiomyocyte	chr12-70811518-70813381	117	Alx1,Alx3,Alx4,Ar,Arid2,Arid3b,Arx,Atf3,Atoh1,Borcs8,Bsx,Creb5,Dbp,Dbx1,Dlx1,Dlx2,Dlx3,Dlx6,Dmrt1,Dmrta1,Dmrta2,Emx1,Emx2,En1,En2,Esx1,Evx1,Evx2,Fos,Fosl2,Foxd2,Gbx1,Gsx1,Gsx2,Hesx1,Hlx,Hoxa1,Hoxa2,Hoxa3,Hoxa4,Hoxa5,Hoxa6,Hoxb1,Hoxb3,Hoxb4,Hoxb5,Hoxc4,Hoxc5,Hoxc6,Hoxd1,Hoxd3,Irf2,Irf3,Lbx1,Lbx2,Lhx1,Lhx2,Lhx3,Lhx4,Lhx5,Lhx6,Lhx9,Lmx1a,Lmx1b,Mef2a,Mef2c,Mef2d,Meox1,Meox2,Mixl1,Mnx1,Msx2,Msx3,Mynn,Neurog2,Nfe2l1,Nkx1-1,Nkx6-1,Nkx6-2,Nkx6-3,Nobox,Noto,Olig3,Otp,Pax4,Pax6,Phox2a,Phox2b,Pou1f1,Pou2f1,Pou2f2,Pou2f3,Pou3f1,Pou3f2,Pou3f4,Pou4f1,Pou4f2,Pou4f3,Pou6f1,Prop1,Prrx1,Prrx2,Rax,Rhox6,Sebox,Shox2,T,Tlx1,Tlx2,Uncx,Vax1,Vax2,Vsx1,Vsx2,Zfp317,Zfp384,Zfp653
Cardiomyocyte	chr12-70830723-70831430	26	Bach2,Fos,Fosl1,Jun,Meis1,Meis2,Meis3,Nfe2l1,Nfkb1,Nfya,Nr4a2,Pbx2,Pknox1,Pknox2,Plag1,Rarg,Rora,Rorb,Snai1,Tgif1,Tgif2,Zbtb49,Zfp110,Zfp46,Zfp523,Zfp770
Cardiomyocyte	chr12-70974224-70975253	17	Bach2,Cic,Egr2,Egr3,Fos,Klf11,Nfe2,Nfe2l1,Nfe2l2,Rest,Sp1,Sp2,Sp4,Tcfcp2l1,Ubp1,Zfp454,Zfp64
Cardiomyocyte	chr12-71336163-71337711	24	Bach2,Batf,Batf3,Bbx,Creb3,Fos,Fosl1,Hbp1,Hnf4a,Hsf1,Junb,Jund,Nfe2,Nfe2l1,Nfe2l2,Nr4a1,Nr4a2,Rorc,Runx1,Terf2,Zfp113,Zfp182,Zfp24,Zfp647
Cardiomyocyte	chr12-71830509-71832093	14	Atf6b,Batf3,Creb3,Creb5,Ctcf,Fosb,Gm28047,Grhl1,Hic1,Ptf1a,Tfcp2,Zeb2,Zfp12,Zic2
Cardiomyocyte	chr12-71855622-71856272	12	Bach2,Batf,Cphx1,Duxbl1,Fos,Lhx6,Lhx8,Nfe2l1,Twist1,Zbtb18,Zfp110,Zkscan2
Cardiomyocyte	chr12-71884835-71885603	17	Batf,Bcl11b,Eomes,Esrrg,Fos,Fosl1,Jdp2,Jun,Junb,Jund,Nr5a1,Tbr1,Tbx1,Tbx2,Tbx20,Tbx3,Zkscan6
Cardiomyocyte	chr12-71888271-71888776	20	Atf4,Bach2,EDL38120.1,Fos,Gfi1,Gfi1b,Klf15,Meis2,Meis3,Mtf1,Pknox1,Pknox2,Smad4,Tead1,Tead2,Tead4,Zfp3,Zfp341,Zfp398,Zscan4c
Cardiomyocyte	chr12-72760091-72761956	56	Atf2,Atf3,Atf6b,Atf7,Batf3,Creb1,Creb3,Creb5,Crebl2,Crem,Dnmt1,Egr1,Egr3,Egr4,Elf1,Elk1,Elk3,Erf,Fos,Fosb,Gabpa,Gfi1b,Gli3,Gm28047,Hoxa9,Hoxc9,Jdp2,Klf10,Klf12,Klf14,Klf15,Klf16,Klf2,Klf4,Klf5,Klf7,Klf8,Patz1,Sp1,Sp110,Sp2,Sp3,Terf2,Wt1,Zbtb7a,Zfp110,Zfp113,Zfp12,Zfp281,Zfp282,Zfp341,Zfp382,Zfp383,Zfp398,Zfp467,Zfp90
Cardiomyocyte	chr12-72954628-72955586	18	Bach2,Cic,Fos,Irf1,Maf,Mafa,Mafb,Maff,Mafg,Mafk,Nfe2,Nfe2l2,Rest,Rfx8,Tbpl2,Zfp146,Zfp182,Zik1
Cardiomyocyte	chr12-73020982-73021278	16	Bbx,Fos,Hoxa3,Hoxa4,Hoxb4,Hoxc4,Hoxc5,Msantd3,Pou1f1,Pou2f2,Pou3f1,Pou3f2,Pou3f4,Sox1,Zfp354a,Zscan10
Cardiomyocyte	chr12-73025182-73026106	14	Atf2,Atf3,Atf7,Batf3,Creb3,Creb5,Fosb,Fosl2,Nfia,Nfib,Nfix,Nr3c2,Zbtb3,Zfp382
Cardiomyocyte	chr12-73146977-73147865	15	Bach2,Barx1,Fos,Foxh1,Maff,Nfe2,Nfe2l1,Nfe2l2,Onecut1,Onecut2,Onecut3,Pou6f2,Runx1,Zfp770,Zzz3
Cardiomyocyte	chr12-73286373-73287225	20	Atf1,Atf2,Atf3,Atf6b,Atf7,Batf3,Creb1,Creb3,Creb5,Crebl2,Crem,Fosb,Fosl1,Fosl2,Foxh1,Gm28047,Jdp2,Tbx6,Zfp213,Zfp770
Cardiomyocyte	chr12-73324637-73326004	11	Atf3,Borcs8,Fezf1,Fosl2,Mef2a,Mef2c,Mef2d,Nkx3-1,Nkx3-2,Rfx4,Zfp410
Cardiomyocyte	chr12-73399164-73399748	16	Atf3,Atf6,Creb3l1,Fosl2,Maf,Mafb,Nfe2l2,Plagl1,Plagl2,Rora,Tead2,Tead4,Zbtb7a,Zfp64,Zfp711,Zscan10
Cardiomyocyte	chr12-73402200-73403668	19	Bcl6,Borcs8,Fosl1,Foxk2,Foxo1,Foxp4,Gm5294,Hand2,Mef2d,Mesp2,Scrt1,Snai2,Snai3,Tcf3,Tcf4,Zeb1,Zfp1,Zkscan5,Zscan4c
Cardiomyocyte	chr12-73764494-73765144	23	Bach2,Eomes,Figla,Fos,Hand2,Hsf2,Maff,Mesp2,Mga,Nfe2,Nfe2l1,Nfe2l2,Nfic,Nkx3-2,Snai2,Snai3,Tbx4,Tbx5,Tbx6,Tcf3,Tcf4,Zeb1,Zkscan6
Cardiomyocyte	chr12-73799575-73799874	10	Atf3,Bach2,Fosl2,Hic2,Junb,Nfe2l2,Rbak,Zfp398,Zfp768,Zscan10
Cardiomyocyte	chr12-73801829-73802942	36	Atf2,Atf7,Creb3,Creb5,Crebl2,Dbp,Dmrta1,Ebf1,Fosb,Foxg1,Foxh1,Foxj2,Foxj3,Foxk2,Foxo6,Foxp2,Gm28047,Gm5294,Lin54,Sox10,Sox11,Sox12,Sox13,Sox14,Sox15,Sox18,Sox21,Sox30,Sox5,Sox7,Sox8,Sox9,Sry,Tlx2,Zfp354a,Zfp524
Cardiomyocyte	chr12-73846531-73847778	57	Batf,Bcl11a,Dnajc21,Ehf,Elf1,Elf2,Elf3,Elf4,Elf5,Elk1,Elk3,Elk4,Erf,Erg,Ets1,Etv1,Etv3,Etv4,Etv5,Etv6,Fev,Fli1,Fos,Fosl1,Gabpa,Hoxa4,Hoxb4,Hoxc4,Hsfy2,Jund,Klf1,Klf10,Klf12,Klf13,Klf14,Klf15,Klf16,Klf2,Klf3,Klf4,Klf5,Klf6,Klf7,Klf8,Nfe2l1,Patz1,Rreb1,Sp3,Sp8,Sp9,Tbx15,XP,Zbtb48,Zbtb7a,Zfp184,Zfp281,Zkscan5
Cardiomyocyte	chr12-73964099-73965180	21	Atf1,Atf6b,Cenpb,Creb1,Creb3,Fosb,Gmeb1,Gmeb2,Nr1i2,Patz1,Pax2,Sp2,Spdef,Srebf1,Srebf2,Ybx1,Zbtb14,Zfp523,Zfp524,Zfp641,Zfp661
Cardiomyocyte	chr12-75668951-75670217	21	Cebpb,Dbx2,Dlx5,Dlx6,Fosl1,Hoxd4,Irx4,Irx6,Jdp2,Jun,Junb,Jund,Meis1,Meis2,Meis3,Pknox2,Setbp1,Snai1,Tgif1,Tgif2,Zfp566
Cardiomyocyte	chr12-76640574-76641034	5	Fos,Fosl1,Jund,Nfe2l1,Zfp41
Cardiomyocyte	chr12-76765077-76766600	40	Atf2,Atf6b,Atf7,Batf3,Creb3,Creb5,Crem,Ctcf,Elf1,Elf2,Elf4,Elk1,Elk3,Elk4,Erf,Erg,Etv1,Etv2,Etv4,Etv5,Fev,Fli1,Fosb,Gm28047,Grhl1,Jdp2,Maf,Nfkb1,Nr1d1,Nr1d2,Plag1,Rarb,Rfx5,Rfx6,Rxrb,Rxrg,Spdef,Spic,Vdr,Zbtb7a
Cardiomyocyte	chr12-76961418-76962952	6	Atf3,Creb3l2,Fosl2,Trps1,Zbtb3,Zkscan5
Cardiomyocyte	chr12-77193162-77193768	49	Atf2,Atf7,Batf3,Creb5,Dmrta1,Fosb,Foxj1,Gm28047,Hoxa11,Hoxa2,Hoxa3,Hoxa4,Hoxa5,Hoxa6,Hoxa7,Hoxb3,Hoxb4,Hoxb5,Hoxb7,Hoxb8,Hoxc10,Hoxc4,Hoxc5,Hoxc6,Hoxc8,Hoxd3,Hoxd8,Irf1,Irf2,Irf3,Klf10,Klf4,Klf5,Klf7,Mef2a,Mef2c,Meox1,Nfil3,Nkx6-1,Nkx6-3,Pdx1,Sp2,Stat2,Tef,Zfp287,Zfp354b,Zfp69,Zfp879,Zfp90
Cardiomyocyte	chr12-77621917-77622715	27	Bach2,Cic,Fos,Foxa2,Foxb1,Foxc1,Foxc2,Foxg1,Foxj2,Foxk1,Foxl1,Foxo3,Foxo4,Foxo6,Foxq1,Gm5294,Grhl2,Maff,Nfe2,Nfe2l1,Nfe2l2,Sox9,Trp63,Zbtb12,Zfp398,Zfp449,Zfp467
Cardiomyocyte	chr12-78099601-78100230	22	Bach2,Fos,Fosl1,Jund,Nfe2,Nfe2l1,Rbpj,Rfx1,Rfx3,Rfx4,Rfx5,Rfx6,Rfx7,Rfx8,Stat1,Stat3,Stat4,Tfap2a,Ubp1,Zfp143,Zfp423,Zfp523
Cardiomyocyte	chr12-78748101-78749871	10	Bach2,E2f8,Fos,Foxf2,Foxj2,Foxp4,Prdm1,Rbpj,Runx3,Tigd2
Cardiomyocyte	chr12-78951923-78952590	16	Dbp,Fos,Hbp1,Hlf,Irx5,Junb,Lin54,Nfe2l1,Nr5a2,Plagl1,Plagl2,Smad3,Tef,Trp53,Zfp24,Zfp64
Cardiomyocyte	chr12-79050469-79050903	10	Bach2,Ferd3l,Fos,Nfe2,Nfe2l1,Nfkb1,Nfkb2,Relb,Tead2,Zfp213
Cardiomyocyte	chr12-79054881-79055740	30	Atf2,Atf7,Bcl11b,Creb3,Creb5,Fosb,Gfi1b,Gm28047,Insm1,Irf3,Klf11,Klf14,Klf15,Klf16,Klf4,Klf5,Klf7,Rreb1,Sp1,Sp2,Sp4,Sp8,Sp9,Zbtb3,Zfp281,Zfp341,Zfp449,Zfp580,Zfp641,Zfp740
Cardiomyocyte	chr12-79295820-79296580	16	Atf3,Atf7,Bach1,Bcl6,Fosl2,Foxa1,Foxa2,Foxm1,Nfya,Srebf1,Srebf2,Ybx1,Zfp12,Zfp189,Zfp260,Zfp69
Cardiomyocyte	chr12-79488589-79489253	17	Fezf1,Fos,Hbp1,Nfat5,Nfatc1,Nfatc2,Nfatc3,Nfatc4,Nfe2l1,Nkx3-1,Pbx2,Pou6f2,Rfx3,Rfx5,Zfp317,Zik1,Zkscan2
Cardiomyocyte	chr12-79679151-79680016	25	Ar,Atf2,Atf6b,Atf7,Batf,Batf3,Borcs8,Creb3,Creb5,Fosb,Gata1,Gata2,Gata4,Gm28047,Hsfy2,Irf1,Mef2a,Mef2c,Mef2d,Nr3c1,Nr3c2,Prdm6,Smad3,Zfp212,Zfp24
Cardiomyocyte	chr12-79907439-79907939	11	Bach2,Batf,Dnmt1,Fos,Nfia,Nfib,Nfix,Nkx2-5,Nr3c2,Pbx2,Rbak
Cardiomyocyte	chr12-80004331-80005033	19	Ascl1,Atf3,Atf6,Borcs8,Fosl2,Hand2,Hoxb13,Hoxc13,Mef2d,Meis1,Meis2,Meis3,Nhlh1,Nhlh2,Trp53,Trp63,Zeb2,Zfp647,Zfp770
Cardiomyocyte	chr12-80112821-80113638	36	Bcl6,Creb3,Creb5,E2f1,Egr1,Fezf1,Fosb,Foxj1,Gli1,Glis3,Gm28047,Klf10,Klf14,Klf16,Klf4,Klf5,Nr2c2,Onecut3,Patz1,Plagl1,Rreb1,Six5,Sp3,Sp4,Sp8,Sp9,Tead2,Wt1,Zfp14,Zfp281,Zfp282,Zfp383,Zfp467,Zfp524,Zfp580,Zkscan2
Cardiomyocyte	chr12-80115103-80116004	84	Alx3,Arid2,Arid3a,Arid3b,Arid3c,Atf1,Atf2,Atf3,Atf6,Atf6b,Atf7,Barhl1,Barx2,Borcs8,Creb1,Creb3,Creb5,Crebl2,Crem,Dbx1,En1,Esx1,Fosb,Gbx2,Gm28047,Hlx,Hoxa4,Hoxb4,Hoxb7,Hoxc10,Hoxc5,Hoxc6,Hoxc8,Hoxd3,Irf1,Klf15,Klf5,Lhx1,Lhx2,Lhx3,Lhx4,Lhx5,Lhx9,Lmx1a,Lmx1b,Mef2d,Meox2,Mixl1,Mynn,Nkx6-1,Nkx6-2,Nkx6-3,Otp,Patz1,Pax6,Pou1f1,Pou2f1,Pou2f2,Pou2f3,Pou3f1,Pou3f2,Pou3f4,Pou5f1,Prdm6,Prop1,Rel,Sebox,Tlx2,Tlx3,Vsx1,Vsx2,Zbtb7b,Zfp105,Zfp182,Zfp184,Zfp202,Zfp282,Zfp287,Zfp341,Zfp384,Zfp422,Zfp652,Zfp740,Zfp879
Cardiomyocyte	chr12-80471813-80472240	20	Bach2,Cic,Fos,Fosl1,Fosl2,Hoxa13,Hoxb13,Hoxc13,Hoxd13,Jun,Maff,Nfe2,Nfe2l1,Nfe2l2,Nr1d1,Zfp105,Zfp263,Zfp354a,Zfp467,Zfp691
Cardiomyocyte	chr12-80479857-80480343	8	Bach2,Borcs8,Fos,Maff,Mef2a,Mef2c,Mef2d,Nfe2l2
Cardiomyocyte	chr12-80724679-80725289	15	Batf,Ctcf,Dmrt1,Dmrt3,Dmrta2,Fosl1,Gli1,Gli2,Gli3,Glis1,Jund,Stat1,Zfp276,Zfp647,Zic4
Cardiomyocyte	chr12-80833207-80833931	43	Ar,Atf7,Borcs8,Creb5,Dmrta1,Dnajc21,Emx1,Fosb,Fosl1,Fosl2,Glis1,Hoxa1,Hoxa2,Hoxb1,Hoxd1,Hoxd4,Irf3,Jund,Mef2d,Meox1,Meox2,Nfil3,Nfkb2,Nhlh2,Nkx6-2,Nr1d2,Prdm11,Ptf1a,Rfx3,Rfx4,Rfx7,Rhox11,Stat3,Stat4,Stat6,Tef,Terf2,Zeb1,Zfp1,Zfp287,Zfp41,Zic5,Zkscan2
Cardiomyocyte	chr12-81653182-81653815	18	Bach2,Bcl6,Fos,Grhl2,Ikzf3,Nfe2,Nfe2l1,Nfe2l2,Nhlh2,Patz1,Ptf1a,Rbak,Rbpj,Spi1,Zbtb6,Zfp341,Zfp398,Zfp467
Cardiomyocyte	chr12-81862164-81863073	14	Ascl1,Creb3,Creb5,Crebl2,Fosb,Gli3,Insm1,Klf1,Klf6,Myog,Nhlh2,Ptf1a,Tcf12,Zfp14
Cardiomyocyte	chr12-8207688-8208480	37	Atf2,Atf6b,Atf7,Batf3,Creb1,Creb3,Creb5,Crebl2,Crem,Ehf,Elf1,Elf2,Elf3,Elf4,Elf5,Elk1,Elk3,Elk4,Erg,Ets1,Etv1,Etv3,Etv4,Etv5,Etv6,Fev,Fli1,Fosb,Gabpa,Gm28047,Jdp2,Spdef,XP,Zbtb49,Zbtb7a,Zfp382,Zfp777
Cardiomyocyte	chr12-82415516-82416321	19	Atf6b,Creb3,Creb5,Fosb,Fosl1,Fosl2,Gm28047,Hoxc9,Jdp2,Mynn,Nr2e1,Pbx2,Pknox2,Snai1,Tgif1,Tgif2,Zfp113,Zfp324,Zfp383
Cardiomyocyte	chr12-82838187-82838986	13	Atf2,Atf3,Atf6b,Atf7,Batf3,Creb3,Creb5,Crebl2,Fosb,Fosl2,Gm28047,Rbpj,Zfp382
Cardiomyocyte	chr12-82935197-82935772	20	Bach2,Batf,Fos,Fosl1,Jun,Nanog,Nfe2,Nfe2l1,Nfe2l2,Nkx2-1,Nkx2-2,Nkx2-3,Nkx2-4,Nkx2-6,Nkx2-9,Nkx3-1,Nkx3-2,Zfp113,Zfp12,Zfp398
Cardiomyocyte	chr12-83072108-83073878	5	Ctcf,Fosl2,Rhox11,Tbx19,Zkscan17
Cardiomyocyte	chr12-83301596-83301983	17	Bach2,Fos,Foxh1,Maff,Nfe2l2,Nfia,Nfib,Nfix,Nr1i2,Stat1,Stat3,Stat4,Tfap2a,Tfap2c,Zfp324,Zfp46,Zzz3
Cardiomyocyte	chr12-8331439-8331848	21	Cphx1,Eomes,Fosl1,Gli1,Gli2,Gli3,Jund,Mecp2,Nfe2,Pbx2,Rfx8,Tbx18,Tbx20,Tbx3,Tbx4,Tbx5,Tbx6,Zfp1,Zfp423,Zfp580,Zfp770
Cardiomyocyte	chr12-83631390-83632953	34	Batf,Bsx,Emx1,Evx1,Fos,Hoxa1,Hoxa2,Hoxa3,Hoxa4,Hoxa5,Hoxb2,Hoxb3,Hoxb4,Hoxb5,Hoxc10,Hoxc4,Hoxc5,Hoxd3,Junb,Lbx2,Meox1,Nfe2l1,Pax6,Pou1f1,Pou2f2,Pou3f2,Pou3f4,Pou4f3,Pou6f1,Smad9,Vax2,Zfp410,Zfp692,Zfp768
Cardiomyocyte	chr12-8379449-8380307	19	Bach2,Esr2,Fos,Fosl1,Hsf1,Jun,Mafb,Mzf1,Nfe2l1,Nfe2l2,Nr1h4,Pax1,Pax8,Pax9,Pparg,Six4,XP,Zbtb6,Zfp410
Cardiomyocyte	chr12-83986788-83988749	31	Atf2,Atf7,Batf3,Bcl6,Borcs8,Creb3,Creb5,Crebl2,Fosb,Foxa1,Foxa2,Foxa3,Foxb1,Foxh1,Foxq1,Gm28047,Mef2a,Mef2c,Mef2d,Nr2c2,Nr2f6,Ppard,Rarb,Rxra,Rxrb,Rxrg,Tead1,Tead2,Tead4,Zbtb49,Zfp90
Cardiomyocyte	chr12-84030697-84031321	21	Arnt,Arnt2,Bach1,Egr3,Fosl1,Gata3,Junb,Jund,Lin54,Mecom,Mecp2,Nfe2l1,Pou4f1,Pou4f2,Pou5f1,Prox1,Tbx4,Tfeb,Thap1,Zfp174,Zfp653
Cardiomyocyte	chr12-84175418-84176009	35	Atf2,Atf7,Egr2,Egr3,Fezf1,Fosl1,Foxn2,Foxn4,Jdp2,Klf1,Klf10,Klf11,Klf12,Klf14,Klf16,Klf2,Klf3,Klf4,Klf5,Klf6,Klf7,Klf8,Patz1,Sp1,Sp2,Sp3,Sp4,Sp5,Sp8,Sp9,Stat1,Stat3,Stat6,Zfp213,Zfp281
Cardiomyocyte	chr12-84192778-84194532	19	Bach2,Bcl6,Fos,Irf1,Junb,Nfe2l1,Nfe2l2,Pou5f1,Prdm6,Rbak,Rela,Zbtb3,Zfp105,Zfp182,Zfp383,Zfp384,Zfp398,Zfp422,Zfp467
Cardiomyocyte	chr12-84278729-84279252	23	Atf1,Atf2,Atf3,Atf6b,Atf7,Batf3,Creb1,Creb3,Creb5,Crebl2,Crem,EDL38120.1,Fosb,Fosl1,Fosl2,Foxd2,Foxd3,Gm28047,Jdp2,Mtf1,Thrb,Zfp189,Zscan4c
Cardiomyocyte	chr12-84284744-84285910	42	Ctcf,Emx1,Emx2,Evx1,Evx2,Fosl1,Hmbox1,Hnf1a,Hnf1b,Hnf4a,Hoxa2,Hoxa3,Hoxa4,Hoxa5,Hoxb2,Hoxb3,Hoxb4,Hoxb5,Hoxc4,Hoxd3,Hoxd4,Hsf1,Jdp2,Klf14,Klf15,Klf16,Meox1,Nr2e1,Patz1,Pax4,Pax6,Pdx1,Sp3,Sp9,Vax1,Vax2,Zbtb18,Zbtb6,Zfp202,Zfp281,Zfp317,Zfp524
Cardiomyocyte	chr12-84316050-84317666	25	Atf2,Atf6b,Atf7,Cdc5l,Creb1,Creb3,Creb5,Crebl2,Crem,Dnmt1,E2f4,Fosb,Gfi1,Gm28047,Irf4,Jdp2,Nr1h4,Pparg,Tfdp2,Zbtb3,Zic1,Zic2,Zic3,Zic4,Zkscan17
Cardiomyocyte	chr12-84361450-84362455	45	Arid3a,Arid3b,Arid3c,Fosl1,Fosl2,Gcm1,Hoxb2,Hoxc4,Jund,Klf10,Klf12,Klf13,Klf16,Klf6,Klf7,Klf8,Lef1,Meox1,Nfat5,Nfatc1,Nfatc2,Nfatc3,Nfia,Nfib,Nkx3-1,Nkx3-2,Phf21a,Prdm1,Prdm6,Rfx1,Rfx2,Rfx6,Rfx7,Sp1,Sp3,Sp4,Sp5,Sp9,Tcf7l1,Tcf7l2,Yy1,Zbtb49,Zbtb6,Zfp64,Zscan10
Cardiomyocyte	chr12-84407977-84409418	31	Atf6b,Bhlhe41,Creb1,Creb3,Fosb,Hes1,Hes7,Klf10,Klf12,Klf14,Klf15,Klf16,Klf2,Klf4,Klf5,Klf6,Klf7,Klf8,Patz1,Pax8,Sp1,Sp2,Sp3,Sp4,Sp8,Sp9,Srebf1,Srebf2,Tfe3,Tfeb,Zfp341
Cardiomyocyte	chr12-84450333-84451985	68	Arnt,Arnt2,Arntl,Atf1,Atf2,Atf6b,Atf7,Bach1,Bhlhe40,Bhlhe41,Creb1,Creb3,Creb3l2,Creb5,Crebl2,Crem,E2f4,E2f6,E2f8,Fosb,Foxn1,Glis1,Gm28047,Gmeb1,Gmeb2,Hlf,Jdp2,Jun,Klf1,Klf10,Klf12,Klf13,Klf14,Klf15,Klf16,Klf2,Klf3,Klf4,Klf5,Klf6,Klf7,Klf8,Mitf,Mlx,Mlxipl,Nfil3,Pax2,Sp1,Sp2,Sp3,Sp4,Sp5,Sp8,Sp9,Spz1,Srebf1,Srebf2,Tcfcp2l1,Tcfl5,Tef,Tfdp2,Tfe3,Tfeb,Tfec,Usf1,Usf2,Yy1,Zfp768
Cardiomyocyte	chr12-8450687-8450946	30	Ascl1,Ascl2,Bach2,Batf,Evx2,Fos,Fosl2,Gsx1,Hoxb2,Maff,Myod1,Myog,Nfe2,Nfe2l2,Nhlh1,Nhlh2,Obox3,Obox5,Pitx1,Pitx2,Pitx3,Pou2f3,Pou6f1,Pou6f2,Q8VHG7,Tcf12,Zbtb3,Zfp324,Zfp449,Zzz3
Cardiomyocyte	chr12-84801583-84802175	12	Bach2,Fos,Nfe2l1,Nfe2l2,Pknox1,Thap12,Zbtb48,Zfp189,Zfp212,Zfp260,Zfp580,Zkscan5
Cardiomyocyte	chr12-84970346-84971068	33	Atf1,Atf2,Atf3,Atf7,Creb1,Creb3,Creb5,Crebl2,Crem,Dbp,E2f8,Ehf,Elf1,Elf2,Fosl1,Fosl2,Foxo1,Gabpa,Gmeb1,Gmeb2,Jdp2,Jun,Jund,Nfil3,Rbak,Spic,Stat1,Tfap2a,Xbp1,Zfp14,Zfp449,Zfp513,Zkscan2
Cardiomyocyte	chr12-8498598-8500438	13	Atf1,Atf2,Atf3,Atf7,Creb1,Creb3,Crem,Fosl2,Jdp2,Kmt2a,Zfp296,Zfp46,Zfp777
Cardiomyocyte	chr12-8509589-8510858	22	Atf2,Atf7,Batf3,Creb3,Creb5,Crebl2,E2f2,E2f3,Fos,Fosb,Gm28047,Hbp1,Klf15,Klf5,Nfe2l1,Nr2e1,Pou5f1,Rest,Stat6,Zfp513,Zfp768,Zic4
Cardiomyocyte	chr12-85308543-85309027	6	Atoh7,Fosl1,Glis1,Jund,Msgn1,Mycn
Cardiomyocyte	chr12-85341043-85341495	15	Fosl1,Mecom,Nkx2-1,Nkx2-3,Nkx2-4,Nkx2-6,Nr2e1,Rfx4,Sox17,Sox3,Sox6,Sox9,Stat6,Tead1,Tead4
Cardiomyocyte	chr12-85435744-85436790	13	Atf3,Fosl2,Meis1,Meis2,Meis3,Pknox2,Relb,Rreb1,Snai1,Tgif1,Tgif2,Zbtb26,Zfp212
Cardiomyocyte	chr12-85454714-85455995	45	Atf3,Bcl6,Creb1,E2f1,E2f4,E2f6,Fosl2,Klf10,Klf11,Klf12,Klf14,Klf15,Klf4,Klf5,Klf7,Klf8,Mga,Patz1,Ptf1a,Rbak,Rela,Rfx1,Rfx2,Sp1,Sp2,Sp3,Sp4,Sp8,Sp9,Tbx1,Tfdp2,Xbp1,Zfp13,Zfp14,Zfp260,Zfp281,Zfp282,Zfp341,Zfp383,Zfp398,Zfp467,Zfp513,Zfp566,Zfp580,Zfp641
Cardiomyocyte	chr12-85745618-85747069	11	Ctcf,Dnmt1,Fos,Hsf2,Junb,Jund,Nfe2l1,Pax5,Zfp260,Zfp467,Zfp784
Cardiomyocyte	chr12-85824278-85825311	15	Atf6b,Atf7,Batf3,Creb3,Creb5,Dnmt1,Fosb,Gm28047,Maf,Meis2,Meis3,Pknox1,Zfp12,Zfp423,Zfp661
Cardiomyocyte	chr12-85869267-85869917	29	Bach2,Batf,Crx,Fos,Fosl1,Hnf4g,Jun,Klf5,Meis2,Meis3,Mzf1,Nfe2l1,Nfkb1,Obox1,Patz1,Pbx2,Pitx1,Pitx3,Pknox1,Pknox2,Rel,Relb,Tgif2,Zbtb49,Zfp398,Zfp449,Zfp46,Zfp647,Zfp90
Cardiomyocyte	chr12-86398491-86399135	87	Alx1,Alx3,Alx4,Arid2,Arid3c,Arx,Ascl1,Bach2,Cic,Dbx1,Emx2,En1,En2,Esrrb,Esx1,Fos,Gbx1,Gsx2,Hesx1,Hlx,Hoxa1,Hoxa2,Hoxa3,Hoxa4,Hoxa5,Hoxb4,Hoxc4,Hoxc5,Hoxd1,Lhx1,Lhx2,Lhx3,Lhx4,Lhx5,Lhx9,Lmx1a,Lmx1b,Maf,Mafa,Mafb,Maff,Mafg,Meox1,Meox2,Mixl1,Mnx1,Myod1,Myog,Nfe2,Nfe2l1,Nfe2l2,Nfya,Nkx6-2,Nkx6-3,Nobox,Noto,Otp,Pax6,Pax9,Phox2a,Phox2b,Pou1f1,Pou2f1,Pou2f2,Pou2f3,Pou3f1,Pou3f2,Pou3f4,Pou4f3,Prop1,Prrx1,Rax,Rhox6,Sebox,Shox2,Tcf12,Thap1,Tlx1,Tlx2,Uncx,Vax1,Vax2,Vsx1,Vsx2,Zfp212,Zfp454,Zfp566
Cardiomyocyte	chr12-86611974-86612984	28	Atf2,Atf6b,Atf7,Batf3,Creb3,Creb5,Crebl2,Esr1,Esr2,Esrra,Esrrb,Esrrg,Fosb,Gm28047,Mitf,Nr1h4,Nr2c1,Nr4a1,Nr5a1,Rara,Rarb,Rarg,Rxrb,Tfe3,Tfeb,Tfec,Vdr,Zbtb6
Cardiomyocyte	chr12-86652343-86653049	26	Atf6b,Batf3,Creb3,Creb5,Crx,E2f6,Esr1,Esr2,Fosb,Gm28047,Myf6,Nr1h4,Nr1i3,Nr2c1,Nr2f1,Pou5f1,Pparg,Rara,Rarg,Rora,Rxra,Rxrg,Spic,Tbpl2,Zfp212,Zfp354b
Cardiomyocyte	chr12-86800853-86802383	55	Atf2,Atf7,Bach2,Batf3,Bcl6,Cic,Creb3,Creb5,Crebl2,Dnajc21,Fos,Fosb,Gm28047,Junb,Klf10,Klf14,Klf15,Klf16,Klf5,Klf7,Maf,Mafb,Maff,Nfe2,Nfe2l1,Nfe2l2,Nkx2-5,Nr6a1,Patz1,Rfx3,Rfx4,Rfx5,Rfx7,Rfx8,Rreb1,Sox1,Sp1,Sp2,Sp3,Sp8,Sp9,Vdr,Wt1,Zfp189,Zfp281,Zfp282,Zfp317,Zfp341,Zfp41,Zfp467,Zfp580,Zfp770,Zfp787,Zfp90,Zfx
Cardiomyocyte	chr12-86831926-86832807	26	Bach2,Cdc5l,Cic,E2f1,E2f4,Fos,Hmx1,Hmx2,Hmx3,Maf,Mafb,Maff,Nfe2,Nfe2l2,Nkx2-1,Nkx2-2,Nkx2-3,Nkx2-4,Nkx2-6,Nkx2-9,Nkx3-1,Nkx3-2,Rbak,Sp110,Zfp13,Zfp260
Cardiomyocyte	chr12-86833402-86834199	27	Fos,Foxa2,Foxe1,Gfi1b,Gli3,Jund,Klf1,Klf10,Klf12,Klf14,Klf15,Klf2,Klf4,Klf5,Klf7,Klf8,Nfe2l1,Nkx2-5,Patz1,Sox3,Sp110,Sp5,Spi1,Zfp113,Zfp449,Zfp467,Zfx
Cardiomyocyte	chr12-86836425-86836991	44	Atf4,Batf,Dbp,Fos,Hoxa1,Hoxb1,Hoxd1,Hoxd4,Irx4,Klf10,Klf12,Klf14,Klf15,Klf16,Klf2,Klf4,Klf5,Klf7,Klf8,Lhx1,Lhx3,Lhx5,Meox2,Nfil3,Nkx6-2,Patz1,Prrxl1,Rreb1,Sp1,Sp2,Sp3,Sp4,Sp8,Sp9,Tbpl2,Tef,Tfap2c,Zfp281,Zfp282,Zfp423,Zfp467,Zfp513,Zfp580,Zfp740
Cardiomyocyte	chr12-86856728-86857887	23	Bach2,Cic,Dnajc21,Eomes,Fos,Fosl1,Fosl2,Jun,Klf15,Maf,Mafb,Maff,Mga,Msantd3,Nfe2,Nfe2l1,Nfe2l2,Rora,Tbx5,Tcfcp2l1,Zfp282,Zfp410,Zfp580
Cardiomyocyte	chr12-86883578-86885125	45	Atf2,Atf3,Atf6b,Atf7,Batf3,Bcl11a,Creb1,Creb3,Creb5,Crebl2,Crem,Dnajc21,E2f1,Egr4,Fosb,Gm28047,Jdp2,Klf10,Klf11,Klf14,Klf15,Klf16,Klf5,Maf,Patz1,Plag1,Rela,Rreb1,Sp2,Sp3,Sp4,Sp8,Sp9,Spi1,Spib,Vezf1,Zfp202,Zfp281,Zfp341,Zfp467,Zfp566,Zfp580,Zfp641,Zfp740,Zscan10
Cardiomyocyte	chr12-86896434-86896704	9	Fos,Hes2,Mef2a,Mef2c,Mef2d,Nfe2l1,Rfx5,Yy1,Zfp523
Cardiomyocyte	chr12-86983269-86984483	21	Atf3,Fosl2,Ikzf3,Klf16,Klf5,Nfkb1,Nfkb2,Patz1,Rbak,Rel,Rela,Rest,Runx3,Sp4,Wt1,Zfp281,Zfp282,Zfp341,Zfp467,Zfp513,Zfx
Cardiomyocyte	chr12-87030873-87032056	21	Ahctf1,Bach2,Batf,Fos,Fosl1,Gata6,Jun,Junb,Jund,Klf14,Lef1,Lin54,Nfe2,Nfe2l1,Nfe2l2,Tcf7l2,Thra,Thrb,Zfp14,Zfp383,Zfp384
Cardiomyocyte	chr12-87146784-87148110	26	A1JVI6,Atf6b,Cphx1,Creb3,Duxbl1,E2f4,Egr3,Fosb,Foxn4,Hic2,Klf11,Klf14,Nfia,Nfib,Nfya,Rfx1,Rfx2,Rfx4,Rfx6,Rfx8,Sp1,Sp2,Sp4,Sp8,Sp9,Zfp661
Cardiomyocyte	chr12-9029790-9030637	27	Atf6b,Creb1,Creb3,Creb5,Crebl2,Crem,Fosb,Foxf2,Foxi1,Foxj2,Foxj3,Foxk2,Foxo3,Foxo4,Foxo6,Foxp1,Foxp4,Gm28047,Gm5294,Myod1,Myog,Neurod1,Tcf12,Tcf21,Tfap4,Zbtb18,Zfp300
Cardiomyocyte	chr12-9051786-9052449	33	Atoh1,Atoh7,Batf3,Bhlha15,Bhlhe22,Bhlhe23,Ctcf,Eomes,Fosl2,Mga,Msc,Msgn1,Neurod1,Neurod2,Neurog1,Neurog2,Nfe2l2,Olig1,Olig2,Scrt2,Srebf1,Tbr1,Tbx1,Tbx15,Tbx19,Tbx20,Tbx3,Tbx4,Tbx5,Tbx6,Tcf21,Twist2,Zbtb49
Cardiomyocyte	chr12-9077367-9078433	23	Atf6b,Batf3,Creb3,Creb5,Fezf1,Fosb,Fosl1,Fosl2,Foxo1,Gm28047,Jdp2,Lcor,Lcorl,Msantd3,Nfic,Nkx2-2,Nr2e1,Rreb1,Zfp14,Zfp69,Zfp770,Zfp771,Zfp90
Cardiomyocyte	chr12-90945540-90946942	17	Atf2,Atf7,Bcl6,Borcs8,Creb3,Creb5,Dmrt3,Dmrta1,Fosb,Gm28047,Mef2a,Mef2c,Mef2d,Prdm6,Scrt1,Six3,Zfp382
Cardiomyocyte	chr12-91039984-91040853	41	Ahctf1,Bcl6b,Borcs8,Cdx1,Cdx2,Cdx4,Dpf3,EDL38120.1,Fos,Fosl2,Foxh1,Foxj2,Foxj3,Gata1,Hdx,Hhex,Hnf4g,Hoxa10,Hoxb8,Hoxb9,Hoxc8,Hoxd10,Hoxd8,Mecom,Mecp2,Mef2a,Mef2c,Mef2d,Neurod1,Nhlh1,Nkx2-1,Nr2e1,Prdm6,Rela,T,Tcfcp2l1,Thap1,Zbtb45,Zfp1,Zkscan2,Zscan4c
Cardiomyocyte	chr12-9113453-9114704	21	Bach2,Cic,Fos,Maf,Mafa,Mafb,Maff,Mafg,Mycn,Nfe2,Nfe2l1,Nfe2l2,Nfix,Zfp146,Zfp296,Zfp341,Zfp454,Zfp523,Zfx,Zic2,Zkscan2
Cardiomyocyte	chr12-91588849-91590631	37	Arid3a,Arid3c,Bach2,E2f4,E2f6,Ehf,Elf1,Elf2,Elf3,Elf4,Elf5,Elk1,Elk3,Elk4,Erg,Ets1,Etv1,Etv3,Etv4,Etv5,Etv6,Fli1,Fosl2,Gabpa,Lin54,Maff,Nfe2,Nfe2l2,Spi1,Spib,Spic,Tfdp2,XP,Zbtb6,Zbtb7a,Zfp467,Zfp90
Cardiomyocyte	chr12-91668459-91669140	23	Atf6b,Creb1,Creb3l1,Creb5,Crebl2,Fosb,Foxa2,Foxb1,Foxc1,Foxc2,Foxe1,Foxl1,Nfkb1,Nfkb2,Rfx1,Rfx4,Rfx6,Rreb1,Srebf1,Srebf2,Zfp14,Zfp382,Zfp566
Cardiomyocyte	chr12-91848510-91849576	44	A1JVI6,Ascl1,Atf3,Cphx1,Duxbl1,Fos,Fosl2,Glis3,Grhl1,Klf1,Klf10,Klf11,Klf12,Klf13,Klf14,Klf16,Klf2,Klf4,Klf5,Klf6,Klf7,Klf8,Kmt2a,Nfe2l1,Nfya,Patz1,Pax2,Pax5,Pou5f1,Rreb1,Scrt1,Sp1,Sp2,Sp3,Sp4,Sp5,Sp8,Sp9,Zbtb7b,Zeb2,Zfp113,Zfp281,Zfp324,Zic4
Cardiomyocyte	chr12-98291767-98292847	22	Atf1,Atf3,Atf6,Bach2,Cic,Creb1,Fos,Fosl2,Maf,Mafa,Mafb,Maff,Mef2a,Mef2c,Nfe2,Nfe2l2,Nkx3-1,Nkx3-2,Six5,Xbp1,Zfp12,Zfp69
Cardiomyocyte	chr12-98627514-98628713	58	Atf1,Atf2,Atf3,Atf6b,Atf7,Batf3,Creb1,Creb3,Creb5,Crebl2,Crem,Egr1,Egr2,Egr3,Egr4,Fosb,Fosl1,Gm28047,Insm1,Jdp2,Klf1,Klf10,Klf11,Klf12,Klf14,Klf15,Klf16,Klf2,Klf3,Klf4,Klf5,Klf6,Klf7,Klf8,Patz1,Rfx1,Rfx3,Rfx4,Rfx5,Rfx6,Rfx7,Rfx8,Sp1,Sp2,Sp3,Sp4,Sp5,Sp8,Sp9,Tfap2a,Zfp263,Zfp281,Zfp341,Zfp383,Zfp641,Zfp691,Zfx,Zkscan17
Cardiomyocyte	chr12-99212814-99213759	17	Bach2,Bcl11a,Bhlha15,Bhlhe22,E2f2,E2f3,E2f8,Fos,Fosl1,Ikzf3,Junb,Jund,Nfe2l1,Plag1,Pparg,Spi1,Zfp189
Cardiomyocyte	chr12-99355981-99357137	12	Borcs8,Fosl2,Foxm1,Irx3,Irx5,Mef2a,Mef2c,Mef2d,Nfatc4,Rfx8,Zfp317,Zfp787
Cardiomyocyte	chr12-99609293-99610603	44	Atf1,Atf2,Atf3,Atf6b,Atf7,Bach1,Batf3,Borcs8,Creb1,Creb3,Creb5,Crebl2,Crem,Esr1,Esr2,Esrra,Esrrb,Esrrg,Fosb,Glis1,Gm28047,Jdp2,Lcor,Lcorl,Mef2a,Mef2c,Mef2d,Nr2c1,Nr2f6,Nr4a1,Nr5a1,Nr5a2,Osr1,Osr2,Rara,Rarb,Rarg,Rfx5,Rorc,Rxrb,Srebf1,Srebf2,Xbp1,Zfp1
Cardiomyocyte	chr12-99714981-99716559	46	Ahctf1,Ascl1,Bach2,Batf,Bcl6,Dnajc21,Fos,Fosl1,Ikzf3,Jdp2,Jun,Junb,Jund,Klf1,Klf10,Klf15,Klf2,Klf4,Klf5,Klf8,Meis1,Meis2,Meis3,Myod1,Nfatc2,Nfatc3,Nfya,Nkx2-5,Patz1,Pknox1,Pknox2,Ptf1a,Rel,Rela,Rreb1,Snai1,Sp2,Tgif1,Tgif2,Zfp113,Zfp281,Zfp282,Zfp423,Zfp467,Zfp580,Zfp770
Cardiomyocyte	chr13-100001574-100002319	17	Creb3,Creb5,Ctcf,Esr2,Fosb,Hand2,Mesp2,Nhlh1,Snai3,T,Tbr1,Tbx21,Tcf3,Tcf4,Tead2,Zeb2,Zfp341
Cardiomyocyte	chr13-100103512-100104235	42	Atf1,Atf2,Atf3,Atf6b,Atf7,Batf3,Creb1,Creb3,Creb5,Crebl2,Crem,Elf1,Elk1,Elk3,Elk4,Erf,Erg,Ets1,Etv1,Etv4,Etv5,Fev,Fli1,Fosb,Fosl1,Fosl2,Gabpa,Gm28047,Jdp2,Jun,Rfx1,Rfx2,Rfx3,Rfx4,Rfx6,Rfx7,Rfx8,Zbtb7a,Zfp213,Zfp454,Zfp64,Zfp653
Cardiomyocyte	chr13-100581440-100582440	36	Bach2,Ctcf,Egr1,Ferd3l,Fos,Insm1,Irf3,Klf10,Klf14,Klf15,Klf16,Klf2,Klf4,Klf5,Nfat5,Nfatc1,Nfatc2,Nfatc3,Nfe2,Nfe2l1,Nfe2l2,Patz1,Rbpj,Rreb1,Sp2,Sp3,Sp4,Sp8,Vezf1,Wt1,Zeb1,Zfp281,Zfp641,Zfp647,Zfp740,Zic5
Cardiomyocyte	chr13-100743779-100744827	27	Creb3,Creb5,Fosb,Gm28047,Hsf4,Klf10,Klf12,Klf14,Klf15,Klf16,Klf2,Klf4,Klf5,Klf6,Klf7,Klf8,Patz1,Sp1,Sp2,Sp3,Sp4,Sp8,Sp9,Zbtb45,Zfp281,Zfp768,Zfp771
Cardiomyocyte	chr13-100832517-100833787	20	Atf1,Atf3,Atf6,Creb1,Creb3l1,Creb3l2,Ebf1,Fosl2,Klf14,Klf16,Smad9,Tfap2c,Thap1,Wt1,Xbp1,Zfp12,Zfp189,Zfp282,Zfp523,Zfp770
Cardiomyocyte	chr13-101233139-101234242	41	Atf2,Atf3,Atf7,Bach2,Creb5,Crebl2,Dbp,Elf3,Erg,Ets1,Etv2,Etv3,Etv6,Fev,Fli1,Fosb,Fosl2,Gm28047,Hic2,Irx3,Mafg,Myb,Nfatc1,Nfatc2,Nfatc3,Nfil3,Nr3c1,Onecut1,Onecut2,Onecut3,Osr2,Ovol1,Pgr,Pou6f2,Prdm6,Rhox11,XP,Zbtb2,Zic1,Zic2,Zic3
Cardiomyocyte	chr13-101485592-101486253	29	A1JVI6,Atf6b,Batf3,Borcs8,Creb3,Dmrt2,Fosl1,Fosl2,Foxh1,Foxk1,Foxo1,Hmx3,Jdp2,Lhx8,Mef2a,Mef2c,Mef2d,Nfya,Nr2e1,Rreb1,Tbx3,Tbx4,Tbx6,Tfap2a,Zfp105,Zfp182,Zfp69,Zfp879,Zkscan2
Cardiomyocyte	chr13-101690038-101690514	6	Atf3,Fosl2,Irf4,Irf5,Irf7,Nfix
Cardiomyocyte	chr13-101717632-101718298	16	Bach2,Fos,Fosl1,Fosl2,Jund,Nfe2,Nfe2l1,Nfe2l2,Nr4a1,Olig3,Scrt1,Sox3,Srf,Tcfcp2l1,Tfap4,Zfp110
Cardiomyocyte	chr13-102134138-102134774	27	Ascl1,Ascl2,Bach2,Ehf,Elf1,Elf3,Elf5,Ferd3l,Fos,Gabpa,Jund,Klf15,Mef2a,Mef2c,Myod1,Myog,Nfe2l1,Nhlh1,Nhlh2,Prdm6,Ptf1a,Spi1,Tcf12,Zbtb18,Zbtb7a,Zfp287,Zscan10
Cardiomyocyte	chr13-102595457-102596006	32	Arnt2,Bach1,Batf,Borcs8,Ctcf,Dbp,Evx2,Fos,Fosl1,Foxq1,Hlf,Irx3,Jun,Junb,Jund,Mef2a,Mef2c,Mef2d,Mynn,Nfat5,Nfatc1,Nfatc2,Nfatc3,Nfatc4,Nfe2l1,Nfil3,Nkx2-5,Pou2f3,Pou4f2,Tef,Tfeb,Tfec
Cardiomyocyte	chr13-102876946-102877438	20	Batf,Bcl11a,Fezf1,Fos,Junb,Nfat5,Nfatc1,Nfatc2,Nfatc3,Nfatc4,Nfe2l1,Nr1i3,Pparg,Rest,Rora,Zfp105,Zfp523,Zfp566,Zkscan5,Zzz3
Cardiomyocyte	chr13-102905679-102906763	11	Bach2,EDL38120.1,Fos,Mtf1,Nfe2l1,Nfkb1,Nr2e3,Tbx15,Zfp12,Zfp3,Zscan4c
Cardiomyocyte	chr13-103841317-103842502	21	Arid3b,Atoh1,Atoh7,Bhlhe22,Borcs8,Cux2,Ehf,Elf3,Fos,Irf7,Mef2d,Neurog2,Nfe2l1,Phf21a,Pou4f1,Pou4f2,Spi1,Stat2,Zfp422,Zfp90,Zkscan5
Cardiomyocyte	chr13-104059791-104060793	12	Ahctf1,Atf2,Atf3,Atf7,Creb3,Creb5,Fosb,Fosl2,Grhl2,Hoxd9,Stat3,Zfp558
Cardiomyocyte	chr13-106936042-106937180	35	Atf1,Atf2,Atf4,Atf6b,Atf7,Creb1,Creb3,Creb5,Crebl2,Crem,E2f2,E2f6,Fosb,Gm28047,Gmeb1,Gmeb2,Jdp2,Jun,Kdm2b,Klf3,Nfil3,Plag1,Rbpj,Setbp1,Smad9,Tef,Thap12,Yy1,Zfp14,Zfp383,Zfp467,Zfp523,Zfp661,Zfp770,Zfx
Cardiomyocyte	chr13-107830930-107831621	23	Atf2,Atf6b,Atf7,Batf3,Creb3,Creb5,Crem,Fosb,Gm28047,Insm1,Jdp2,Maf,Ptf1a,Smad3,Tead1,Tead2,Tead4,Tfap2a,Tfap2b,Tfap2c,Tfap2e,Tfap4,Zfp661
Cardiomyocyte	chr13-107879335-107879934	40	Ascl1,Ascl2,Atf2,Atf6b,Atf7,Batf3,Borcs8,Creb1,Creb3,Creb5,Crebl2,Crem,Ferd3l,Fezf1,Fosb,Gm28047,Jdp2,Klf11,Klf15,Mef2a,Mef2c,Mef2d,Myod1,Myog,Nhlh2,Rreb1,Tcf12,Thra,Thrb,Vezf1,Wt1,Zbtb18,Zfp12,Zfp202,Zfp281,Zfp341,Zfp383,Zfp398,Zfp580,Zfp740
Cardiomyocyte	chr13-107889686-107891535	38	Atf6b,Batf3,Creb3,Creb5,Crebl2,Egr1,Egr3,Fosb,Gm28047,Klf10,Klf11,Klf12,Klf14,Klf15,Klf16,Klf2,Klf3,Klf4,Klf5,Klf6,Klf7,Klf8,Patz1,Sp1,Sp2,Sp3,Sp4,Sp5,Sp8,Sp9,Tbx4,Thra,Zfp281,Zfp282,Zfp383,Zfp467,Zfp692,Zfx
Cardiomyocyte	chr13-109588110-109588939	36	Batf,Emx1,Emx2,Esr1,Evx1,Evx2,Fosl2,Hmga2,Hoxa2,Hoxa4,Hoxa5,Hoxa9,Hoxb2,Hoxb3,Hoxb4,Hoxb5,Hoxc4,Hoxc9,Hoxd3,Hoxd4,Irx5,Meox1,Nfe2,Nfe2l2,Nr2c1,Nr2c2,Nr2f1,Nr2f2,Nr2f6,Pdx1,Ppard,Rara,Trp53,Vax1,Vax2,Zfp317
Cardiomyocyte	chr13-109760944-109761595	27	Atf2,Atf6b,Atf7,Batf3,Creb3,Creb5,Crem,Esr1,Esrra,Esrrb,Esrrg,Fosb,Jdp2,Maf,Mafa,Mafb,Mecp2,Nr2c1,Nr2f6,Nr4a1,Nr4a2,Rara,Rarb,Rarg,Rxra,Rxrb,Zkscan6
Cardiomyocyte	chr13-109788830-109789515	8	Arid5a,Bach2,Fos,Hes6,Nfe2,Nfe2l1,Zbtb12,Zbtb48
Cardiomyocyte	chr13-109821586-109823232	19	Atf2,Atf6b,Atf7,Bach2,Batf3,Cic,Creb3,Creb5,Crem,Fosl2,Jdp2,Maf,Mafa,Mafb,Maff,Nfe2,Nfe2l2,Runx1,Trps1
Cardiomyocyte	chr13-109932482-109933017	12	Bach2,Fos,Foxn4,Mef2a,Mef2c,Mitf,Nfe2,Nfe2l2,Runx1,Tfe3,Tfec,Zscan10
Cardiomyocyte	chr13-110394080-110395577	38	Atf2,Atf6b,Atf7,Batf3,Creb1,Creb3,Creb5,Crebl2,Crem,Fosb,Gm28047,Jdp2,Klf1,Klf10,Klf12,Klf14,Klf15,Klf16,Klf2,Klf3,Klf4,Klf5,Klf6,Klf7,Klf8,Mitf,Patz1,Sp2,Sp3,Sp5,Tfe3,Tfeb,Tfec,Thra,Tlx2,Zfp281,Zfp64,Zfx
Cardiomyocyte	chr13-110929244-110929989	7	Fos,Foxm1,Gli3,Jund,Nfe2l1,Stat6,Zkscan6
Cardiomyocyte	chr13-110941386-110942165	23	Bcl6,Crx,E2f6,Esr1,Esr2,Fos,Gfi1b,Hnf4a,Nfe2l1,Nr2c1,Nr2f1,Nr2f2,Nr2f6,Rara,Rarg,Rorb,Rxra,Sox1,Spi1,Vdr,Zfp110,Zfp24,Zfp768
Cardiomyocyte	chr13-111098993-111099632	19	Atf1,Cic,Fosl1,Foxn1,Gmeb1,Gmeb2,Jund,Maf,Mafa,Mafb,Mafg,Nfe2l1,Rfx3,Rfx4,Rfx5,Rfx6,Rfx7,Rfx8,Zfp647
Cardiomyocyte	chr13-111488606-111490738	77	Ascl1,Ascl2,Atf2,Atf3,Atf6b,Atf7,Batf3,Creb1,Creb3,Creb5,Crebl2,Crem,Ctcf,E2f1,E2f4,Egr1,Egr2,Egr3,Egr4,Ferd3l,Fosb,Glis1,Gm28047,Jdp2,Klf10,Klf11,Klf12,Klf14,Klf15,Klf16,Klf2,Klf4,Klf5,Klf6,Klf7,Klf8,Maf,Mafb,Myod1,Myog,Nfkb1,Nfkb2,Nhlh2,Nr2c2,Obox1,Patz1,Pitx1,Pitx3,Rel,Relb,Rreb1,Sp1,Sp2,Sp3,Sp4,Sp5,Sp8,Sp9,Srebf2,Tcf12,Tcfcp2l1,Tfdp2,Xbp1,Zbtb18,Zbtb6,Zfp12,Zfp14,Zfp143,Zfp281,Zfp282,Zfp341,Zfp383,Zfp467,Zfp566,Zfp580,Zic4,Zic5
Cardiomyocyte	chr13-111724862-111726169	11	Atf6b,Creb1,Creb3,Creb5,Crebl2,Egr4,Ferd3l,Fosb,Thra,Thrb,Zfp449
Cardiomyocyte	chr13-111787936-111789195	27	Bach2,Eomes,Fos,Fosl1,Fosl2,Irf1,Irf2,Jun,Junb,Lef1,Maff,Mecp2,Mga,Nfe2,Nfe2l1,Nfe2l2,Nkx3-2,Tbr1,Tbx20,Tbx5,Tbx6,Tcf7l1,Tcf7l2,Zfp449,Zic1,Zic3,Zik1
Cardiomyocyte	chr13-111797582-111798568	22	Bach2,Bcl11b,Fos,Fosl1,Jund,Msantd3,Myf6,Myog,Nfe2,Nfe2l1,Nfe2l2,Nhlh2,Nkx2-5,Nr1i2,Nr5a1,Nr5a2,Ptf1a,Spi1,Tcf12,Zfp113,Zfp260,Zfp580
Cardiomyocyte	chr13-112187196-112187610	31	Atoh1,Atoh7,Bhlha15,Bhlhe22,Bhlhe23,Borcs8,E2f6,E2f7,E2f8,Fezf1,Fosl1,Foxl2,Irf1,Jdp2,Mef2a,Mef2c,Mef2d,Msc,Msgn1,Myrf,Neurod2,Neurog1,Neurog2,Olig1,Olig2,Phf21a,Stat2,Tcf21,Twist2,Zfp184,Zfp317
Cardiomyocyte	chr13-112221201-112222153	9	Batf3,Borcs8,Fosl1,Fosl2,Lcor,Lcorl,Mef2a,Mef2c,Mef2d
Cardiomyocyte	chr13-112348968-112350016	19	Esrrb,Fos,Foxh1,Junb,Jund,Mycn,Nfe2l1,Nr5a2,Pax2,Rest,Sox11,Sox12,Sox17,Sox2,Sox30,Sox4,Sox6,Sry,Zbtb3
Cardiomyocyte	chr13-112424595-112425681	25	Atoh7,Bach2,Batf,Borcs8,Dbp,Esrrb,Fos,Fosl1,Hoxb6,Jund,Maff,Mef2a,Mef2c,Mef2d,Nfe2,Nfe2l1,Nfe2l2,Nr5a1,Sox2,T,Twist1,Zbtb18,Zbtb6,Zfp524,Zfp558
Cardiomyocyte	chr13-112638921-112639676	13	Fos,Foxb1,Hand2,Hnf4g,Jund,Msc,Myf6,Nfe2l1,Tcf21,Tfap4,Twist1,Zbtb18,Zbtb3
Cardiomyocyte	chr13-112697741-112698370	33	Ahctf1,Arid3a,Arid3c,Bach2,Batf,Dmrt2,Dmrta1,Fos,Foxd2,Foxd3,Foxk1,Foxo4,Foxo6,Hmg20b,Irx4,Maff,Nfe2,Nfe2l1,Nfe2l2,Nr1d1,Nr1d2,Nr2f1,Pou4f1,Pou4f2,Prrxl1,Rxra,Rxrb,Rxrg,Tlx2,Zfp105,Zfp384,Zfp771,Zfp879
Cardiomyocyte	chr13-112810703-112811161	9	Arnt2,Bach1,EDL38120.1,Fos,Fosl1,Jund,Nfe2l1,Tfeb,Tfec
Cardiomyocyte	chr13-112823254-112824533	12	Fos,Ikzf3,Nfat5,Nfatc1,Nfatc2,Nfatc3,Nfatc4,Osr1,Osr2,Zfp113,Zfp69,Zfp770
Cardiomyocyte	chr13-113509118-113510072	22	Atf2,Atf6b,Atf7,Borcs8,Creb5,Crebl2,Fosb,Fosl1,Foxn1,Foxn2,Foxn4,Gm28047,Jdp2,Mef2a,Mef2d,Nfia,Nfib,Nfix,Vdr,Yy1,Zfp768,Zfx
Cardiomyocyte	chr13-114086059-114086798	15	Bach2,Fos,Nfe2l1,Nkx2-1,Nkx2-2,Nkx2-3,Nkx2-4,Nkx2-6,Nkx2-9,Nkx3-1,Nkx3-2,Tead1,Tead2,Tead4,Zfp69
Cardiomyocyte	chr13-11432295-11433078	17	Fos,Foxp4,Jund,Nfe2l1,Rfx1,Six1,Six2,Six4,Six6,Tead1,Tead2,Tead4,Zbtb6,Zfp14,Zfp383,Zfp90,Zscan4c
Cardiomyocyte	chr13-114817680-114818939	13	Bach2,Ctcf,Ets2,Fos,Gli1,Gli2,Grhl2,Klf4,Nfe2l1,Spdef,Terf2,Zfp661,Zkscan6
Cardiomyocyte	chr13-114964105-114964624	4	Fos,Grhl2,Nfic,Tfap2e
Cardiomyocyte	chr13-11548485-11549494	21	Bach2,Borcs8,Egr1,Fos,Grhl2,Junb,Mef2d,Nfe2,Nfe2l1,Nfe2l2,Nfic,Nr1d1,Nr1h4,Rbak,Vezf1,Zbtb7b,Zfp113,Zfp202,Zfp341,Zfp566,Zfp740
Cardiomyocyte	chr13-117040534-117041362	18	Eomes,Fosl2,Rbak,Sox3,Sox6,Tbr1,Tbx20,Tbx3,Tbx4,Tbx5,Tbx6,Zbtb32,Zbtb49,Zbtb6,Zfp212,Zfp296,Zfp558,Zfp647
Cardiomyocyte	chr13-117710697-117711179	17	Bach2,Batf,Fos,Fosl1,Jun,Maff,Nfe2,Nfe2l1,Nfe2l2,Nfia,Nfib,Pbx2,Smad3,Smad4,Stat6,Zbtb32,Zfp354a
Cardiomyocyte	chr13-117897848-117898487	23	Atf1,Atf3,Batf3,Creb1,Ctcf,Ehf,Elf3,Elf5,Fos,Fosl2,Mtf1,Nkx2-5,Pax1,Pax9,Pparg,Rora,Six5,Spi1,Tcfcp2l1,Xbp1,Zfp143,Zfp383,Zfp768
Cardiomyocyte	chr13-118386532-118387589	12	A1JVI6,Cphx1,Duxbl1,Fosl2,Lhx8,Nfya,Nkx2-5,Tcf7,Zfp212,Zfp287,Zfp317,Zfp46
Cardiomyocyte	chr13-118736324-118736966	57	Atf6b,Batf3,Borcs8,Creb3,Creb5,Dmrtc2,Esr1,Esr2,Fosb,Gm28047,Hoxa11,Hoxa2,Hoxa3,Hoxa4,Hoxa5,Hoxa6,Hoxa7,Hoxb2,Hoxb3,Hoxb4,Hoxb5,Hoxb7,Hoxb8,Hoxc10,Hoxc11,Hoxc4,Hoxc5,Hoxc6,Hoxc8,Hoxd3,Hoxd8,Irf3,Irf7,Klf4,Mecp2,Mef2a,Mef2c,Mef2d,Meox1,Nkx6-1,Nkx6-3,Nr1i2,Nr2c1,Nr2f1,Nr2f6,Pdx1,Pou4f3,Pou5f1,Rara,Rarb,Rarg,Rxra,Rxrg,Sox2,Thap12,Zfp248,Zscan26
Cardiomyocyte	chr13-118940648-118941247	21	Ar,Batf3,Creb3,Creb5,Crebl2,Fosb,Foxa3,Foxc1,Foxc2,Foxd3,Foxg1,Foxl2,Foxq1,Gm5294,Msgn1,Pou1f1,Pou2f2,Pou3f2,Pou3f4,Runx3,Tbx2
Cardiomyocyte	chr13-119455968-119456719	11	Creb3,Creb3l1,Creb5,Fosl1,Gm28047,Jdp2,Nr2e1,Smad3,Smad4,Thap12,Zbtb12
Cardiomyocyte	chr13-119631529-119632144	15	Atf2,Atf6b,Atf7,Batf3,Creb1,Creb3,Creb5,Crebl2,Crem,Fosb,Gm28047,Jdp2,Zbtb6,Zfp14,Zfp661
Cardiomyocyte	chr13-119766336-119766906	11	Fos,Gata3,Gata6,Grhl1,Nfe2l1,Nfic,Nr1h4,Nr1i3,Stat6,Vdr,Zbtb6
Cardiomyocyte	chr13-12036874-12037178	23	Bach2,Bbx,Eomes,Fos,Gata1,Gcm1,Gcm2,Gli2,Gli3,Glis1,Hbp1,Mga,Nr3c1,Sox1,Tbx1,Tbx20,Tbx5,Tbx6,Thra,Thrb,Zbtb7a,Zfp113,Zfp24
Cardiomyocyte	chr13-12092859-12093461	10	A1JVI6,Fosl1,Foxh1,Hmx3,Jund,Klf16,Lhx8,Nfya,Thap1,Zfp174
Cardiomyocyte	chr13-12114439-12115959	25	Atf2,Atf7,Batf3,Creb3,Creb5,Crebl2,E2f6,Fosb,Gm28047,Ikzf3,Pbx2,Ptf1a,Rfx1,Rfx3,Rfx4,Rfx5,Rfx7,Rfx8,Thra,Thrb,Zbtb49,Zfp282,Zfp341,Zfp398,Zfp467
Cardiomyocyte	chr13-12127749-12128160	19	Atf3,Bach2,E2f8,Fos,Fosl2,Foxn3,Foxo1,Grhl2,Maff,Nfe2,Nfe2l2,Nkx3-2,Prdm1,Rbpj,Rela,Tbx18,Zfp3,Zfp384,Zfp69
Cardiomyocyte	chr13-12128990-12129533	21	Ebf1,Esr2,Esrra,Esrrb,Esrrg,Fosl2,Nr2c1,Nr2e1,Nr2f2,Nr2f6,Nr4a1,Nr5a1,Nr5a2,Nr6a1,Rara,Rarb,Rarg,Rela,Zfp110,Zfp317,Zzz3
Cardiomyocyte	chr13-12131968-12134256	91	A1JVI6,Alx1,Alx4,Arid3a,Arid3c,Arx,Atf3,Barhl1,Barhl2,Barx1,Barx2,Bbx,Bcl11a,Bsx,Dlx1,Dlx2,Dlx3,Dlx4,Dlx6,Duxbl1,En2,Eomes,Fos,Fosl2,Foxj1,Foxj3,Foxk1,Gsx1,Hbp1,Hesx1,Hmx1,Hmx2,Hmx3,Hoxa5,Hoxa6,Hoxa7,Hoxd1,Hoxd9,Irf1,Isl2,Junb,Lbx1,Lbx2,Lhx2,Lhx9,Mga,Mixl1,Mnx1,Msx1,Msx2,Msx3,Nanog,Nfe2,Nfe2l1,Nfia,Nfib,Nfix,Nkx1-1,Nkx6-3,Nobox,Nr2e3,Nr5a2,Pax6,Pax7,Pbx2,Pou5f1,Prdm6,Shox2,Sox12,Sox2,Sox3,Sox4,Sox6,Spi1,Tbr1,Tbx1,Tbx18,Tbx20,Tbx3,Tbx5,Tbx6,Tlx1,Tlx2,Uncx,Zfp105,Zfp182,Zfp287,Zfp384,Zfp422,Zfp513,Zkscan6
Cardiomyocyte	chr13-12195981-12196476	10	Dnajc21,Fos,Foxa3,Jund,Neurod1,Nfe2l1,Rbpj,Rela,Tcf21,Tfap4
Cardiomyocyte	chr13-12196726-12197170	35	Bcl6,Esr1,Esr2,Esrra,Esrrb,Esrrg,Fos,Foxm1,Gfi1b,Hoxa13,Hoxb13,Hoxc13,Hoxd13,Irx3,Nfic,Nkx2-5,Nr1i3,Nr2c1,Nr4a1,Nr5a1,Nr5a2,Rara,Rarb,Rarg,Rxrb,Spi1,Spib,Tbx2,Trp73,Zbtb6,Zfp143,Zfp287,Zfp454,Zfp770,Zfp787
Cardiomyocyte	chr13-12210924-12211636	9	Cic,Fosl1,Jund,Maf,Mafa,Mafb,Plag1,Zfp110,Zfp341
Cardiomyocyte	chr13-12274676-12275228	31	Ascl1,Dnajc21,Fosl1,Foxn1,Foxn2,Hand2,Hic2,Jdp2,Mesp2,Myod1,Myog,Nfia,Nfib,Nfix,Nhlh1,Nhlh2,Nr1d1,Pax8,Snai3,Tcf12,Tcf3,Tcf4,Vezf1,Zbtb18,Zeb2,Zfp174,Zfp202,Zfp281,Zfp410,Zfp467,Zfp566
Cardiomyocyte	chr13-12283556-12284237	28	Atf6b,Batf,Creb3,Creb5,Ctcf,Esrrb,Esrrg,Fos,Fosb,Gm28047,Junb,Jund,Nfe2l1,Nfix,Nr3c2,Nr5a1,Rora,Rorb,Sp110,Tbx21,Tcf7,Zbtb49,Zeb2,Zfp105,Zfp143,Zfp282,Zfp296,Zkscan2
Cardiomyocyte	chr13-12313685-12313989	26	Atf7,Batf3,Creb3,Creb5,Crx,Dmbx1,Ebf1,Fosb,Gata5,Gata6,Gsc,Gsc2,Maf,Mzf1,Obox1,Obox5,Obox6,Otx1,Otx2,Pitx1,Pitx2,Pitx3,Tead1,Tead2,Tead4,Zfp382
Cardiomyocyte	chr13-12340155-12341025	6	Fos,Hoxa9,Hoxc9,Zbtb43,Zfp282,Zfp341
Cardiomyocyte	chr13-12368729-12370572	45	Arnt2,Atf3,Atf6b,Atf7,Bach1,Batf3,Bhlhe22,Bhlhe23,Creb1,Creb3,Creb5,E2f6,Fosb,Foxq1,Ikzf3,Irf3,Maf,Mafa,Mafg,Nfat5,Nfatc1,Nfatc2,Nfatc3,Nfe2l2,Pbx2,Prdm1,Rbpj,Rela,Srebf2,Stat1,Stat2,Stat3,Stat4,Tbpl2,Tfap2b,Tfap2c,Tfap2e,Tfeb,Xbp1,Zbtb49,Zfp12,Zfp14,Zfp354b,Zfp523,Zkscan17
Cardiomyocyte	chr13-14033786-14034346	20	Bach2,Batf,Cic,Fos,Fosl1,Foxh1,Hoxb2,Hoxc4,Jun,Mafa,Mafb,Maff,Mafg,Mafk,Meox1,Nfe2,Nfe2l1,Nfe2l2,Rhox11,Zfp300
Cardiomyocyte	chr13-15741623-15742178	24	Ebf1,Eomes,Fos,Ikzf3,Mga,Neurod1,Nfe2l1,Nfix,Rbpj,Spz1,Tbr1,Tbx1,Tbx18,Tbx20,Tbx3,Tbx4,Tbx5,Tbx6,Tfap2c,Zfp143,Zfp146,Zfp24,Zfp260,Zik1
Cardiomyocyte	chr13-16714982-16715904	26	Ferd3l,Fos,Junb,Jund,Mef2a,Mef2c,Myf6,Nfe2l1,Nkx2-4,Nkx2-5,Nkx2-6,Phf21a,Pknox1,Pknox2,Rora,Rorb,Smad3,Snai1,T,Tgif1,Tgif2,Twist1,Zbtb18,Zfp300,Zfp410,Zfp558
Cardiomyocyte	chr13-18868077-18869218	23	Arid5a,Bach2,Ctcf,Fezf1,Fos,Fosl1,Foxa1,Foxb1,Foxc1,Foxc2,Foxd2,Foxd3,Foxl1,Gfi1b,Junb,Jund,Nfe2,Nfe2l1,Nfe2l2,Phf21a,Tfcp2,Zfp300,Zfp637
Cardiomyocyte	chr13-19395230-19396217	36	Atf2,Atf6b,Atf7,Batf3,Creb1,Creb3,Creb5,Crebl2,Crem,Fosb,Foxn4,Gm28047,Jdp2,Klf10,Klf12,Klf14,Klf15,Klf16,Klf2,Klf4,Klf5,Klf6,Klf7,Klf8,Patz1,Pax5,Runx3,Sp2,Sp3,Sp5,Stat3,Tfdp2,Zbtb1,Zfp281,Zfp449,Zfp647
Cardiomyocyte	chr13-20306139-20306815	29	Bach2,Batf,Borcs8,Fezf1,Fos,Fosl1,Hoxa13,Hoxb13,Hoxc13,Hoxd13,Junb,Jund,Mef2a,Mef2c,Mef2d,Nfe2,Nfe2l2,Prox1,Rest,Rfx1,Rfx3,Rfx4,Rfx6,Rfx7,Zbtb43,Zfp105,Zfp110,Zfp146,Zfp382
Cardiomyocyte	chr13-20432801-20433664	35	A1JVI6,Bach2,Batf,Bcl6b,Cphx1,Duxbl1,Esrrb,Fos,Fosl1,Fosl2,Foxe1,Hnf4a,Ikzf3,Jun,Junb,Jund,Lhx8,Maff,Mecp2,Mef2d,Myf6,Neurod1,Nfatc1,Nfatc2,Nfatc3,Nfe2,Nfe2l1,Nfe2l2,Nfya,Nr5a2,Nr6a1,Ptf1a,Zfp110,Zfp354b,Zfp410
Cardiomyocyte	chr13-20558227-20558855	33	Emx1,Emx2,Evx1,Evx2,Figla,Fosl1,Hand2,Hoxa2,Hoxa3,Hoxa4,Hoxa5,Hoxb3,Hoxb4,Hoxb5,Hoxc4,Hoxd3,Hoxd4,Jdp2,Jun,Junb,Jund,Meox1,Mesp2,Myod1,Neurod1,Pdx1,Spz1,Tbx19,Tcf3,Tfap4,Vax1,Vax2,Zeb2
Cardiomyocyte	chr13-20828612-20829777	16	Fos,Hsf2,Hsf4,Jund,Nfe2l1,Rbpj,Six1,Six2,Six4,Six6,Smad3,Tead1,Tead2,Tead4,Trp63,Zbtb48
Cardiomyocyte	chr13-21362393-21363203	38	Ehf,Elf1,Elf2,Elf3,Elf4,Elf5,Elk1,Elk3,Elk4,Erf,Erg,Ets1,Etv1,Etv2,Etv3,Etv4,Etv5,Etv6,Fev,Fli1,Fosl2,Gabpa,Gli3,Glis1,Ikzf3,Sp110,Spdef,Spi1,Spib,Spic,Stat2,XP,Zbtb2,Zbtb7a,Zfp189,Zfp260,Zfp692,Zzz3
Cardiomyocyte	chr13-21407914-21408862	71	Arid2,Ascl2,Atf1,Atf2,Atf3,Atf7,Bcl6,Bcl6b,Cebpb,Cebpd,Cebpg,Creb1,E2f6,E2f7,Elf1,Elf2,Elf4,Erf,Erg,Ets1,Ets2,Etv1,Etv2,Etv3,Etv4,Etv5,Etv6,Ferd3l,Fev,Fli1,Fosl1,Fosl2,Gabpa,Gata3,Gata6,Gmeb1,Gmeb2,Ikzf3,Jdp2,Jun,Jund,Myf6,Myod1,Myog,Nfe2l1,Pax4,Pax6,Pbx1,Ptf1a,Rbak,Rbpj,Relb,Spi1,Spib,Srf,Tcf12,Tcf21,Tfap2b,Tfap2e,Tfap4,Trps1,XP,Zbtb48,Zbtb7a,Zfp143,Zfp324,Zfp398,Zfp467,Zfp513,Zfp652,Zscan10
Cardiomyocyte	chr13-21918780-21919548	24	Atf1,Atf2,Atf3,Atf7,Creb1,Crebl2,Crem,Figla,Fosl1,Gm28047,Hsf1,Jdp2,Jun,Mga,Rhox8,Tbx4,Tbx5,Tcf4,Xbp1,Zeb2,Zfp1,Zfp282,Zfp580,Zzz3
Cardiomyocyte	chr13-22021574-22022580	88	Ahctf1,Alx3,Arid2,Arid3a,Arid3b,Arid3c,Atf2,Atf7,Creb5,Dbp,Dbx1,Dmrt2,Dmrtc2,En1,Esx1,Evx1,Fosb,Foxa3,Foxe1,Foxj1,Foxn3,Gm28047,Gsx1,Gsx2,Hlx,Hmg20b,Hnf1b,Hoxa1,Hoxa2,Hoxa3,Hoxa4,Hoxa5,Hoxa6,Hoxb4,Hoxb7,Hoxb9,Hoxc10,Hoxc4,Hoxc5,Hoxc6,Hoxd3,Lhx1,Lhx2,Lhx3,Lhx4,Lhx5,Lhx9,Lmx1a,Lmx1b,Meox1,Meox2,Mixl1,Mnx1,Mynn,Nfil3,Nkx6-1,Nkx6-2,Nkx6-3,Noto,Otp,Pax6,Phf21a,Pou1f1,Pou2f1,Pou2f2,Pou2f3,Pou3f1,Pou3f2,Pou3f4,Pou4f1,Pou4f2,Prop1,Sebox,Tbp,Tbpl2,Tef,Tlx1,Tlx2,Vax1,Vax2,Vsx1,Vsx2,XP,Zfp105,Zfp354a,Zfp354b,Zfp637,Zfp69
Cardiomyocyte	chr13-22028561-22029438	10	Arid5a,Fosl2,Foxa1,Foxa2,Mecp2,Thap1,Zfp248,Zfp382,Zfp661,Zfp771
Cardiomyocyte	chr13-22042681-22043306	33	A1JVI6,Arid3c,Atf1,Atf2,Atf3,Atf6b,Atf7,Batf3,Cphx1,Creb1,Creb3,Creb5,Crebl2,Crem,Duxbl1,Fosb,Fosl1,Fosl2,Gm28047,Jdp2,Lin54,Mafk,Nfat5,Nfatc2,Nfatc3,Nfya,Pou3f3,Rfx8,Rreb1,Scrt1,Scrt2,Tbpl2,Zfp879
Cardiomyocyte	chr13-23423418-23424125	53	Atf1,Atf2,Atf3,Atf4,Atf7,Bcl6,Creb1,Creb5,Crebl2,Crem,Dbp,E2f1,Fosl1,Fosl2,Gm28047,Gmeb1,Gmeb2,Hoxc9,Jdp2,Jun,Jund,Klf1,Klf10,Klf12,Klf14,Klf15,Klf16,Klf2,Klf4,Klf5,Klf6,Klf7,Klf8,Neurod1,Nfe2l1,Patz1,Sp1,Sp2,Sp3,Sp4,Sp5,Sp8,Sp9,Tfap4,Xbp1,Zbtb22,Zfp263,Zfp281,Zfp282,Zfp341,Zfp383,Zfp467,Zfp691
Cardiomyocyte	chr13-23424472-23424815	11	Ascl1,Atf3,Fosl2,Myod1,Myog,Nhlh2,Ptf1a,Rfx5,Tcf12,Tfap4,Zfp12
Cardiomyocyte	chr13-23432465-23433159	39	Arid3a,Arid3c,Atf1,Atf2,Atf3,Atf6b,Atf7,Batf3,Creb1,Creb3,Creb5,Crebl2,Crem,Fosb,Fosl1,Glis1,Gm28047,Hmg20b,Hmga2,Hoxd13,Jdp2,Klf1,Klf10,Klf16,Klf2,Klf4,Klf5,Klf8,Patz1,Pou6f2,Prdm6,Sp2,Sp3,Stat3,Stat6,Tef,Tlx2,Zfp382,Zfp46
Cardiomyocyte	chr13-23530045-23531857	40	Atf2,Atf3,Atf6b,Atf7,Batf3,Creb1,Creb3,Creb5,Crebl2,Crem,Fosb,Glis3,Gm28047,Insm1,Irf4,Irf6,Jdp2,Klf10,Klf12,Klf14,Klf15,Klf16,Klf2,Klf3,Klf4,Klf5,Klf6,Klf7,Klf8,Patz1,Rbak,Rfx3,Sox17,Sox3,Sox6,Sp1,Sp2,Sp3,Sp4,Sp9
Cardiomyocyte	chr13-23562027-23563448	51	A1JVI6,Ar,Cenpb,Cphx1,Duxbl1,Ehf,Elf1,Elf2,Elf3,Elf4,Elf5,Elk1,Elk3,Elk4,Erg,Ets1,Ets2,Etv1,Etv2,Etv3,Etv4,Etv5,Etv6,Fev,Fli1,Fosl1,Fosl2,Foxn2,Gabpa,Gfi1b,Mafk,Mzf1,Nfia,Nfib,Nfix,Nfya,Nkx2-5,Nr3c2,Prdm11,Rbpj,Rel,Spib,Spic,Stat1,Stat3,Stat4,XP,Zbtb7a,Zfp300,Zscan10,Zzz3
Cardiomyocyte	chr13-23697434-23698714	26	Atf1,Bcl6,Fosl1,Foxa3,Foxc1,Foxc2,Foxg1,Foxl2,Glis3,Gm5294,Insm1,Irf3,Jdp2,Jun,Jund,Nfe2l1,Nfya,Patz1,Prdm6,Rel,Rela,Spdef,Zfp184,Zfp260,Zfp281,Zfp384
Cardiomyocyte	chr13-24518795-24519258	26	Atf2,Atf3,Atf7,Barx2,Bsx,Fosl2,Hmg20b,Hoxb6,Hoxb8,Irx3,Myb,Mybl1,Mybl2,Mzf1,Nfat5,Nfatc1,Nfatc2,Nfatc3,Sox1,Sox2,Tbp,Tbx2,Tlx1,Zfp24,Zfp248,Zfp787
Cardiomyocyte	chr13-24538491-24539298	28	Bach2,Borcs8,Fos,Foxl1,Gm5294,Hand2,Mef2a,Mef2c,Nfe2l1,Nfia,Nfib,Nfix,Nkx2-1,Nkx2-3,Nkx2-4,Nkx2-6,Nkx2-9,Nr2f6,Pou5f1,Rxra,Sox17,Sox2,Sp110,Stat6,Tbx4,Zbtb22,Zbtb6,Zfp382
Cardiomyocyte	chr13-24785924-24786914	30	Bach2,Cdc5l,Fos,Junb,Jund,Klf1,Klf10,Klf14,Klf16,Klf2,Klf4,Klf5,Nfe2l1,Nr6a1,Patz1,Pknox1,Pknox2,Snai1,Sp2,Sp3,Sp8,Sp9,Tgif1,Tgif2,Vdr,Zfp248,Zfp281,Zfp341,Zfp467,Zfp580
Cardiomyocyte	chr13-24799462-24801801	46	Atf1,Atf2,Atf3,Atf7,Bcl6,Creb1,Creb5,Crebl2,Crem,Dbp,Egr1,Fosl1,Gm28047,Gmeb1,Gmeb2,Jdp2,Jun,Jund,Klf10,Klf11,Klf13,Klf14,Klf15,Klf16,Klf2,Klf3,Klf5,Klf6,Klf7,Kmt2a,Nfil3,Nr1i2,Patz1,Plag1,Sp1,Sp2,Sp3,Sp4,Sp8,Sp9,Wt1,Xbp1,Zfp282,Zfp383,Zfp398,Zfp467
Cardiomyocyte	chr13-24824500-24825008	27	Atf3,Bcl6,Esr1,Esrra,Esrrb,Esrrg,Fosl2,Foxj1,Nr2c1,Nr2f6,Nr4a1,Nr4a2,Nr5a1,Nr5a2,Obox1,Obox5,Pou5f1,Q8VHG7,Rara,Rarb,Rarg,Sox3,Zfp182,Zfp189,Zfp384,Zfp410,Zfp422
Cardiomyocyte	chr13-24825480-24826444	15	Crx,Fosl1,Hbp1,Hic1,Hic2,Jdp2,Nfia,Nfib,Nfix,Nr1d1,Nr2c2,Zfp113,Zfp189,Zfp523,Zkscan5
Cardiomyocyte	chr13-25106432-25107301	30	Atf1,Bcl6,Borcs8,E2f6,Emx1,Evx2,Fosl1,Foxn3,Hoxb2,Hoxb3,Hoxd3,Hoxd4,Jun,Mef2a,Mef2c,Nr2c2,Pdx1,Rbak,Rela,Tbx18,Trp63,Zfp182,Zfp213,Zfp287,Zfp341,Zfp383,Zfp384,Zfp398,Zfp566,Zfp770
Cardiomyocyte	chr13-26338495-26339198	17	Arnt2,Bach1,Bach2,Batf,Fos,Fosl1,Jun,Junb,Jund,Nfe2,Nfe2l1,Pou4f1,Pou4f2,T,Tfeb,Tfec,Zfp90
Cardiomyocyte	chr13-28720143-28721118	40	Atf2,Atf3,Atf6b,Atf7,Batf3,Creb3,Creb5,Fosb,Fosl2,Gm28047,Hoxa11,Hoxa2,Hoxa3,Hoxa4,Hoxa5,Hoxa6,Hoxa7,Hoxb2,Hoxb3,Hoxb4,Hoxb5,Hoxb7,Hoxb8,Hoxc10,Hoxc11,Hoxc4,Hoxc5,Hoxc6,Hoxc8,Hoxd3,Hoxd8,Irf3,Mecom,Meox1,Nfya,Nkx6-1,Nkx6-3,Pdx1,Pou4f3,Smad3
Cardiomyocyte	chr13-28847825-28848865	35	Atf3,Atf6b,Creb3,Creb5,Cux1,Eomes,Esr1,Esr2,Fosl2,Gm28047,Klf15,Mecp2,Mef2a,Mef2c,Nr2c1,Nr2c2,Nr2f1,Nr2f6,Pax5,Prdm6,Rara,Rarg,Rxra,Rxrg,T,Tbr1,Tbx1,Tbx20,Tbx3,Tbx5,Tbx6,Zfp184,Zfp287,Zfp317,Zfp652
Cardiomyocyte	chr13-29549663-29550864	31	Batf,Eomes,Fos,Fosl1,Irx3,Irx5,Jdp2,Jun,Junb,Jund,Mef2a,Mef2c,Nfe2l1,Nkx2-1,Nkx2-2,Nkx2-3,Nkx2-4,Nkx2-9,Nr2e1,Pou6f2,Prdm1,Tbr1,Tbx1,Tbx20,Tbx3,Tbx5,Trp53,Zbtb37,Zfp652,Zfp653,Zfp879
Cardiomyocyte	chr13-29637542-29638533	92	Ahctf1,Alx1,Alx3,Alx4,Arid3b,Arnt2,Borcs8,Dbx1,Dlx1,Dlx3,Dlx4,Dlx6,Emx2,En1,Esx1,Evx1,Fos,Fosl1,Foxe1,Foxj1,Gata3,Gsx2,Hesx1,Hmbox1,Hmg20b,Hnf1a,Hnf1b,Hnf4g,Hoxa2,Hoxa3,Hoxa4,Hoxb4,Hoxc4,Junb,Jund,Lbx1,Lbx2,Lcor,Lcorl,Lhx1,Lhx2,Lhx3,Lhx4,Lhx5,Lhx9,Lmx1b,Mef2a,Mef2c,Mef2d,Mga,Mitf,Mnx1,Nfe2l1,Nkx6-1,Nkx6-3,Nr2f6,Otp,Phox2b,Pou1f1,Pou2f1,Pou2f2,Pou2f3,Pou3f1,Pou3f2,Pou3f4,Pou6f1,Pou6f2,Prop1,Prrx1,Prrx2,Rarb,Rarg,Rax,Rhox6,Sebox,Smad4,Sox12,Sox17,Sox2,Sox4,Tbr1,Tbx1,Tbx5,Tfe3,Tfeb,Vax2,Vsx1,Vsx2,Zfp14,Zfp182,Zfp384,Zfp422
Cardiomyocyte	chr13-29977237-29977699	11	Fosl1,Fosl2,Foxl2,Jdp2,Nkx2-1,Nkx2-2,Nkx2-3,Nkx2-4,Nkx2-6,Nkx2-9,Nr2e1
Cardiomyocyte	chr13-30544432-30545613	29	Atf2,Atf6b,Atf7,Batf3,Cdc5l,Cebpa,Cebpb,Cebpd,Cebpe,Cebpg,Creb1,Creb3,Creb5,Crebl2,Crem,E2f1,E2f4,E2f6,Elf1,Fosb,Gm28047,Jdp2,Klf15,Maf,Nr4a2,Rbak,Smad9,Zfp341,Zfp566
Cardiomyocyte	chr13-30781632-30782373	27	Bach2,Ebf1,Fos,Foxe1,Gata1,Gata2,Gata3,Gata4,Gata5,Gata6,Gli1,Gli2,Gli3,Glis3,Jund,Lcor,Mef2a,Mef2c,Nfe2,Nfe2l1,Nfe2l2,Rbak,Trps1,Zbtb7c,Zfp383,Zfp398,Zic4
Cardiomyocyte	chr13-31792363-31792909	23	Atf2,Atf3,Atf6b,Atf7,Ctcf,EDL38120.1,Erf,Figla,Fosl1,Fosl2,Foxn2,Foxn4,Jdp2,Klf10,Klf15,Klf4,Klf5,Mesp2,Tcf3,Tcf4,Zfp143,Zfp281,Zscan4c
Cardiomyocyte	chr13-32233866-32234447	20	Arid2,Atf2,Atf7,Creb5,Crebl2,Dmrt2,Fosb,Hoxa11,Hoxa9,Hoxd10,Hoxd11,Hoxd12,Irx3,Nfil3,Pou4f2,Rhox11,Tcfcp2l1,Terf2,Trp63,Zfp652
Cardiomyocyte	chr13-32478899-32480445	32	Fos,Fosl1,Gfi1b,Jund,Nfe2l1,Pax1,Pax9,Ptf1a,Snai2,Sox10,Sox11,Sox12,Sox14,Sox15,Sox18,Sox2,Sox21,Sox3,Sox30,Sox4,Sox5,Sox6,Sox7,Sox8,Sox9,Sry,Stat1,Stat3,Stat4,Tcfcp2l1,Ubp1,Zeb1
Cardiomyocyte	chr13-32679773-32681427	16	Ar,Bach2,Bcl11b,EDL38120.1,Egr1,Fos,Hsf5,Ikzf3,Nfe2l1,Tead1,Tead4,Zfp382,Zfp523,Zfp580,Zfp641,Zscan4c
Cardiomyocyte	chr13-32924701-32925425	15	Bcl6,Fezf1,Fosl1,Foxn3,Jund,Myf6,Rbak,Sox3,Sox6,Twist1,Zfp110,Zfp113,Zfp184,Zfp282,Zfp383
Cardiomyocyte	chr13-33935117-33936234	8	Bcl11b,Fosl1,Gmeb1,Gmeb2,Jund,Nfe2l1,Tcfcp2l1,Vdr
Cardiomyocyte	chr13-34077550-34078823	31	Atf1,Atf2,Atf3,Atf6b,Atf7,Batf3,Creb1,Creb3,Creb5,Crebl2,Crem,Fosb,Gli3,Gm28047,Insm1,Jdp2,Klf14,Klf15,Maf,Smad9,Sp1,Thra,Thrb,Wt1,Zfp202,Zfp281,Zfp282,Zfp341,Zfp467,Zfp64,Zfp661
Cardiomyocyte	chr13-34192404-34193204	33	Barx1,Barx2,Batf,Bcl6,Bsx,E2f6,Fos,Fosl1,Hoxb6,Hoxb8,Jun,Junb,Jund,Klf14,Klf15,Klf16,Klf3,Klf5,Nfe2l1,Nr2e3,Patz1,Pou4f2,Sp3,Sp4,Wt1,Zfp12,Zfp281,Zfp282,Zfp341,Zfp383,Zfp467,Zfp580,Zfp647
Cardiomyocyte	chr13-34332428-34333313	35	Bach2,Cdc5l,Ctcf,Fos,Fosl1,Fosl2,Foxf2,Foxj2,Foxj3,Foxo4,Foxo6,Gata1,Gata2,Gata3,Gata5,Gata6,Gm5294,Hoxb9,Hoxd9,Jdp2,Jun,Junb,Jund,Maff,Mecp2,Mynn,Nfe2,Nfe2l1,Nfe2l2,Smad3,Stat2,Tbx19,Tcfcp2l1,Trp63,Zfp653
Cardiomyocyte	chr13-34355327-34356043	20	Bcl6b,Eomes,Fosl2,Foxa2,Foxc1,Foxc2,Foxl1,Irf8,Mecp2,Tbr1,Tbx15,Tbx20,Tbx3,Tbx4,Tbx5,Tbx6,Zfp110,Zfp184,Zfp647,Zfp770
Cardiomyocyte	chr13-35026616-35027251	19	Atf6b,Creb3,Creb5,Ctcf,Fosb,Gm28047,Irx5,Nr2c2,Pax2,Rfx3,Rfx4,Rfx7,Rfx8,Scrt1,Scrt2,Thra,Thrb,Zfp113,Zfp282
Cardiomyocyte	chr13-35395294-35396097	40	Bach2,Batf,Borcs8,Fos,Fosl1,Foxa2,Foxc1,Foxc2,Foxe1,Foxf2,Foxj2,Foxp4,Foxq1,Gfi1b,Hnf4a,Ikzf3,Jun,Mafb,Maff,Mafg,Mafk,Mef2d,Nfat5,Nfatc1,Nfatc2,Nfatc3,Nfe2,Nfe2l1,Nfe2l2,Nr2f6,Rreb1,Runx1,Rxra,Stat1,Stat3,Zfp410,Zfp652,Zic1,Zic2,Zic3
Cardiomyocyte	chr13-35905507-35906623	3	Fos,Nfe2l1,Nkx2-5
Cardiomyocyte	chr13-35993918-35995034	13	Ascl1,Ascl2,Bach2,Fos,Myod1,Myog,Nfe2,Nfe2l2,Nhlh1,Nhlh2,Smad4,Srf,Tcf12
Cardiomyocyte	chr13-36000745-36001218	21	Bach2,Dmrt1,Dmrta1,Dmrta2,Fos,Gata1,Gata2,Gata4,Gata5,Gata6,Klf1,Maff,Nfe2,Pou6f2,Tbx3,Tbx4,Tead1,Tead2,Tead4,Zfp13,Zfp146
Cardiomyocyte	chr13-36009777-36010766	22	Atf2,Atf6b,Atf7,Batf3,Bcl6b,Creb3,Creb5,Figla,Fosb,Gli1,Gli2,Gm28047,Hand2,Hhex,Mesp2,Prdm4,Srebf1,Stat4,Tcf3,Zfp398,Zfp46,Zfp69
Cardiomyocyte	chr13-3610113-3611460	28	Ascl1,Bcl11a,EDL38120.1,Erf,Erg,Ets1,Etv2,Etv3,Ferd3l,Fev,Fezf1,Figla,Fli1,Fos,Foxh1,Hand2,Hsf4,Mesp2,Pax1,Pax9,Pparg,Rest,Rhox11,Tcf3,Tcf4,XP,Zfp90,Zkscan5
Cardiomyocyte	chr13-3633502-3634555	8	Bach2,Fos,Irf5,Irf8,Nfe2l1,Zfp282,Zfp341,Zic2
Cardiomyocyte	chr13-36695564-36696721	34	Bach2,Bcl11a,Dmrta1,Elf1,Esrrb,Fezf1,Fos,Gabpa,Gata1,Gata2,Gata4,Gata5,Gata6,Hnf4g,Nfe2,Nfe2l1,Nfia,Nfib,Nfix,Nr1h4,Nr4a2,Runx1,Spi1,Spib,Thap12,Trp63,Zbtb7a,Zfp189,Zfp296,Zfp384,Zfp398,Zfp422,Zfp467,Zkscan5
Cardiomyocyte	chr13-37559882-37562898	16	Batf,Fos,Fosl1,Jun,Junb,Jund,Klf16,Klf5,Nfe2l1,Patz1,Rfx4,Rfx6,Zbtb48,Zfp281,Zfp282,Zfp580
Cardiomyocyte	chr13-37587690-37589193	15	Barhl1,Barhl2,Batf,Fos,Fosl1,Jund,Myod1,Myog,Neurod1,Nfe2l1,Tcf12,Tcf21,Tfap4,Zbtb18,Zfp383
Cardiomyocyte	chr13-37601108-37601445	27	Bach2,Batf,Cic,Esr1,Esrra,Esrrb,Esrrg,Fos,Fosl1,Jun,Maff,Nfe2,Nfe2l1,Nfe2l2,Nfix,Nr2c1,Nr2f6,Nr3c1,Nr4a1,Nr4a2,Pgr,Rara,Rarb,Rarg,Rora,Thap12,Zfp69
Cardiomyocyte	chr13-37628566-37629782	18	Bcl6,Esrra,Fosl2,Klf1,Mga,Rela,Runx1,Sox12,Sox17,Sox3,Sox6,Sox9,Tbx1,Tbx18,Tbx20,Tbx5,Tbx6,Zfp14
Cardiomyocyte	chr13-37847135-37848001	15	Atf3,Bach2,Figla,Fos,Foxh1,Hand2,Irf8,Mesp2,Nfe2l1,Obox3,Obox6,Q8VHG7,Tcf3,Zbtb49,Zfp692
Cardiomyocyte	chr13-37963316-37963867	21	Cebpb,Fos,Fosl1,Hmbox1,Hnf1a,Hnf1b,Jund,Lbx1,Lbx2,Mynn,Mypop,Nfe2l1,Nkx2-5,Prdm4,Prdm6,Sp110,Zfp13,Zfp146,Zfp260,Zfp423,Zfp566
Cardiomyocyte	chr13-38036519-38037518	19	Atf6b,Creb3,Creb5,Crebl2,Crem,Esrra,Esrrb,Esrrg,Ferd3l,Fosb,Gm28047,Mesp2,Nr2c2,Nr4a1,Nr4a2,Ppard,Tcf3,Tcf4,Zeb2
Cardiomyocyte	chr13-38162596-38163062	19	Atf2,Atf7,Creb3,Creb5,Crebl2,Fosb,Gm28047,Klf1,Klf10,Klf3,Klf4,Rbpj,Sp110,Sp3,Trp63,Zfp324,Zfp46,Zfp523,Zfx
Cardiomyocyte	chr13-38170281-38171235	16	Esrrb,Fosl2,Foxa1,Foxl2,Nfe2,Nfic,Nhlh2,Rhox11,Scrt1,Snai2,Tfap4,Twist1,Zbtb49,Zeb1,Zfp212,Zfp69
Cardiomyocyte	chr13-40938002-40939309	17	Atf1,Atf2,Atf3,Atf6b,Atf7,Batf3,Creb1,Creb3,Creb5,Crebl2,Crem,Fosb,Fosl1,Fosl2,Gm28047,Jdp2,Neurod2
Cardiomyocyte	chr13-41339564-41340256	14	Fosl1,Jund,Nkx2-1,Nkx2-2,Nkx2-3,Nkx2-4,Nkx2-6,Nkx2-9,Nkx3-1,Nkx3-2,Nr1d1,Nr1d2,Prdm11,Smad4
Cardiomyocyte	chr13-41345225-41346160	32	Atf1,Fosl1,Glis2,Hmbox1,Hnf1a,Hnf1b,Jun,Klf10,Klf15,Klf2,Klf4,Klf5,Neurod1,Patz1,Prdm1,Rela,Rreb1,Sox12,Sox2,Sox4,Sox6,Sp2,Sp8,Vezf1,Zfp212,Zfp3,Zfp580,Zfp641,Zfp740,Zfp784,Zic5,Zscan10
Cardiomyocyte	chr13-41729238-41730383	42	Atf2,Atf3,Atf6b,Atf7,Batf3,Bcl11a,Bcl6,Creb3,Creb5,Crebl2,Fezf1,Fosb,Fosl2,Gata1,Gata2,Gata3,Gata4,Gata5,Gata6,Gm28047,Hmbox1,Hnf4g,Hsf2,Hsf4,Ikzf3,Mecom,Mef2a,Mef2c,Rbak,Rbpj,Rela,Spi1,Tcfcp2l1,Zfp12,Zfp189,Zfp260,Zfp341,Zfp398,Zfp410,Zfp467,Zfp566,Zfp770
Cardiomyocyte	chr13-41748637-41749620	17	Dmrt3,Dmrta1,Dnajc21,Fos,Junb,Jund,Nfe2l1,Nfic,Obox1,Obox3,Obox5,Obox6,Q8VHG7,Sp3,Zfp212,Zfp383,Zkscan6
Cardiomyocyte	chr13-42051117-42052923	44	Atf1,Atf2,Atf3,Atf6b,Atf7,Batf3,Bcl6b,Creb1,Creb3,Creb5,Crebl2,Crem,Fosb,Gm28047,Jdp2,Klf10,Klf12,Klf14,Klf15,Klf16,Klf2,Klf4,Klf5,Klf6,Klf7,Klf8,Nr2c2,Nr2e1,Patz1,Prdm1,Rbak,Rest,Sp1,Sp2,Sp3,Sp4,Sp8,Sp9,Zfp182,Zfp184,Zfp341,Zfp383,Zfp449,Zfp467
Cardiomyocyte	chr13-42285704-42286272	15	Bach2,Fos,Jund,Nfe2,Nfe2l1,Nfe2l2,Pknox2,Rbak,Spic,Zbtb22,Zbtb49,Zfp341,Zfp770,Zkscan17,Zkscan6
Cardiomyocyte	chr13-43009444-43010586	61	Ascl1,Ascl2,Atf2,Atf7,Creb5,Crebl2,E2f8,Esrra,Esrrb,Esrrg,Fezf1,Fosb,Foxa1,Foxa2,Foxb1,Foxc1,Foxc2,Foxe1,Foxg1,Foxi1,Foxj1,Foxj2,Foxj3,Foxk1,Foxk2,Foxl1,Foxl2,Foxn3,Foxo1,Foxo3,Foxo4,Foxo6,Foxp1,Foxp2,Foxp4,Gm28047,Gm5294,Hdx,Ikzf3,Irx3,Mef2c,Myog,Nfil3,Nhlh1,Nhlh2,Nr2c1,Nr4a1,Nr4a2,Rara,Rarb,Rbpj,Rhox11,Rxrb,Tcf12,Tef,Tfdp2,XP,Zbtb18,Zfp105,Zfp212,Zfp24
Cardiomyocyte	chr13-43123948-43124934	27	Ahctf1,Bach2,Batf,Dmrt2,Fos,Fosl1,Fosl2,Hsf1,Jun,Mef2a,Mef2c,Mef2d,Msantd3,Mzf1,Nfe2l1,Phf21a,Pou4f2,Pou5f1,Prrxl1,Six4,Tcf7l1,Trp53,XP,Zfp384,Zfp422,Zfp423,Zscan10
Cardiomyocyte	chr13-43151624-43152580	7	Arnt2,Fos,Nfe2l1,Nfic,Sox1,Zbtb26,Zfp24
Cardiomyocyte	chr13-43171057-43171728	23	Atf6b,Creb1,Creb3,Dnmt1,Egr3,Ets2,Fosb,Gli3,Hes1,Hes7,Klf1,Klf10,Klf14,Klf15,Klf4,Klf5,Mtf1,Nhlh2,Tcfcp2l1,Twist1,Zbtb14,Zbtb26,Zfp383
Cardiomyocyte	chr13-43212118-43212918	31	Ahctf1,Arid3a,Arid3c,Bach2,Batf,Esr2,Fos,Hmbox1,Hoxd9,Junb,Myf6,Neurod1,Nfe2,Nfe2l1,Nfe2l2,Nr1h4,Nr1i3,Nr2c1,Nr2f1,Nr2f2,Nr2f6,Prdm6,Rara,Rarg,Rxra,Tbpl2,Zfp384,Zfp422,Zfp90,Zscan26,Zzz3
Cardiomyocyte	chr13-43271249-43272165	22	Ar,Bach2,Bcl6,Esr2,Esrra,Esrrg,Fos,Foxm1,Nhlh1,Nr3c2,Nr5a1,Rbak,Rfx8,Rorc,Snai3,Tcf3,Tcf4,Zeb2,Zfp454,Zfp647,Zfp69,Zscan4c
Cardiomyocyte	chr13-43559541-43560574	9	Esrrb,Fosl2,Hes1,Hes7,Hsf1,Mtf1,Nr5a2,Tcf3,Zfp524
Cardiomyocyte	chr13-43565305-43565692	10	Ctcf,Fos,Spz1,Terf2,Zfp212,Zfp282,Zfp296,Zfp398,Zfp41,Zfp467
Cardiomyocyte	chr13-43629641-43630156	13	Bach2,Dnajc21,Fos,Fosl1,Junb,Jund,Nfe2,Nfe2l1,Nfix,Twist1,Zfp113,Zfp324,Zfp784
Cardiomyocyte	chr13-43903152-43903727	29	Arnt2,Ascl1,Bach1,Egr2,Esrrb,Esrrg,Fosl1,Hes2,Jund,Myod1,Myog,Nfic,Nfix,Nr5a1,Rbpj,Rfx1,Rfx2,Rfx3,Rfx4,Rfx6,Rfx7,Rfx8,Tcf12,Tfeb,Tfec,Twist2,Wt1,Zfp287,Zfp383
Cardiomyocyte	chr13-44235515-44236459	8	Bach1,Batf,Dnajc21,Fosl1,Jund,Nfic,Twist2,Zfp212
Cardiomyocyte	chr13-44301785-44302336	26	Ascl1,Ascl2,Fos,Foxa1,Foxa2,Foxe1,Foxl2,Irf4,Irx4,Irx6,Jund,Myod1,Myog,Nfe2,Nfe2l1,Nhlh1,Nhlh2,Ptf1a,Scrt1,Snai2,Sox2,Tcf12,Tcf7,Zeb1,Zfp423,Zfp454
Cardiomyocyte	chr13-44306008-44306784	51	Bach1,Bach2,Batf,Dbp,Dmrtc2,Fos,Fosl1,Fosl2,Foxa1,Foxa2,Foxb1,Foxc1,Foxc2,Foxe1,Foxf2,Foxg1,Foxj2,Foxj3,Foxk2,Foxl1,Foxo4,Gm5294,Hlf,Jdp2,Jun,Junb,Jund,Mef2a,Mef2c,Meis1,Meis2,Meis3,Nfic,Nfil3,Nr4a2,Pknox1,Pknox2,Rora,Rreb1,Runx1,Snai1,Tef,Tgif1,Tgif2,Zfp143,Zfp260,Zfp384,Zfp422,Zfp454,Zfp558,Zkscan5
Cardiomyocyte	chr13-44501669-44502520	35	Atf2,Atf6b,Atf7,Batf3,Borcs8,Cic,Creb3,Creb5,Dmbx1,Fosb,Gsc,Gsc2,Klf13,Klf16,Klf3,Maf,Mafa,Mafb,Mafg,Mafk,Mef2a,Mef2c,Mef2d,Obox5,Otx1,Otx2,Pitx1,Pitx2,Pitx3,Sp8,Tbx2,Zfp282,Zfp423,Zkscan5,Zscan4c
Cardiomyocyte	chr13-44733218-44734126	31	Atf2,Atf6b,Atf7,Batf3,Creb1,Creb3,Creb5,Crebl2,Crem,Dnmt1,Fezf1,Fosb,Gm28047,Jdp2,Meis1,Meis2,Meis3,Pknox2,Rfx2,Snai1,Tbx21,Tgif1,Tgif2,Thra,Thrb,Zfp189,Zfp282,Zfp324,Zfp46,Zfp467,Zfp784
Cardiomyocyte	chr13-45530590-45531273	26	Bcl6,Borcs8,Ctcf,Fos,Foxl1,Foxm1,Jund,Klf15,Mef2a,Mef2c,Mef2d,Nfatc1,Nfatc2,Nfatc3,Nfatc4,Nfe2l1,Nkx2-5,Pax1,Prdm6,Rbak,Zfp14,Zfp260,Zfp281,Zfp341,Zfp467,Zfp513
Cardiomyocyte	chr13-45536960-45537511	13	Bach1,Creb3,Creb5,Fosb,Gm28047,Mitf,Mynn,Rbak,Tbx21,Tfec,Zfp248,Zfp398,Zfp69
Cardiomyocyte	chr13-45561716-45562753	23	Borcs8,Fos,Foxh1,Hoxa3,Hoxc4,Jund,Mef2a,Mef2c,Mef2d,Mynn,Nanog,Nfe2l1,Ovol2,Pax3,Pitx1,Prdm11,Prdm6,Tlx1,Zfp24,Zfp287,Zfp354b,Zfp384,Zzz3
Cardiomyocyte	chr13-45569838-45570323	23	Bach2,Dnajc21,Fos,Maff,Nfe2,Nfe2l1,Nfe2l2,Nfic,Sox11,Sox14,Sox5,Sox8,Stat1,Stat3,Stat4,Yy1,Zbtb22,Zfp281,Zfp398,Zfp46,Zfp647,Zfp768,Zfp770
Cardiomyocyte	chr13-45820198-45821133	17	Bach2,Fos,Gli1,Gli2,Junb,Jund,Nfe2,Nfe2l1,Pax5,Rest,Sox13,Tead1,Tead2,Tead4,Zbtb3,Zfp324,Zfp647
Cardiomyocyte	chr13-45964440-45965750	41	Atf6b,Batf3,Creb3,Creb5,E2f1,E2f4,Esr1,Esr2,Fosb,Gm28047,Ikzf3,Klf10,Klf13,Klf14,Klf15,Klf16,Klf5,Klf7,Nr1h4,Nr1i2,Nr2c1,Nr2f1,Patz1,Rara,Rarg,Rela,Rxra,Rxrg,Sp1,Sp2,Sp3,Sp4,Sp8,Sp9,Tfdp2,Thrb,Zbtb14,Zbtb26,Zfp184,Zfp282,Zfp398
Cardiomyocyte	chr13-46021906-46022670	26	E2f6,Esr1,Esrra,Esrrb,Esrrg,Fosl1,Hbp1,Hoxb2,Jund,Nr2c1,Nr2f6,Nr4a1,Nr4a2,Nr5a1,Nr5a2,Pbx2,Pou6f1,Rara,Rarb,Rarg,Rest,Rxrb,Thra,Thrb,Zfp398,Zfp637
Cardiomyocyte	chr13-46226640-46227691	16	Batf,Fosl1,Foxh1,Jdp2,Jun,Junb,Jund,Nfix,Nr1h4,Rarb,Rorc,Rxrb,Rxrg,Spi1,Yy1,Zzz3
Cardiomyocyte	chr13-46257564-46258228	16	Batf3,Creb3,Ctcf,Cux1,Duxbl1,Fosl1,Gfi1b,Irf6,Jdp2,Junb,Jund,Zbtb7b,Zfp14,Zfp410,Zfp523,Zic2
Cardiomyocyte	chr13-46501724-46502926	19	Atf2,Atf3,Atf7,Batf,Batf3,Creb3,Fos,Fosl2,Foxm1,Junb,Jund,Mafa,Mafb,Mafg,Mecom,Mtf1,Nfe2l1,Pou4f2,Rreb1
Cardiomyocyte	chr13-46547993-46548393	81	Alx1,Alx3,Alx4,Arnt,Arnt2,Arntl,Bach1,Bhlhe40,Bhlhe41,Cenpb,Creb3l2,Dlx4,Dlx6,Egr2,Egr3,Emx1,Emx2,En1,En2,Esx1,Evx1,Evx2,Fosl1,Gbx1,Glis1,Gsx1,Gsx2,Hesx1,Hoxa2,Hoxa4,Isx,Junb,Jund,Lbx1,Lbx2,Lhx2,Lhx4,Lhx9,Lmx1b,Mitf,Mlx,Mlxipl,Nkx6-1,Nkx6-3,Otp,Patz1,Pax2,Phox2a,Phox2b,Pou1f1,Pou2f1,Pou2f2,Pou2f3,Pou3f1,Pou3f2,Pou6f1,Pou6f2,Prop1,Prrx1,Prrx2,Rax,Rhox6,Sebox,Sp4,Sp9,Srebf1,Srebf2,Tcfl5,Tfe3,Tfeb,Tfec,Usf1,Usf2,Vax1,Vax2,Vsx1,Vsx2,Zfp281,Zfp282,Zfp398,Zkscan6
Cardiomyocyte	chr13-46571881-46573404	39	Arnt2,Bach1,Borcs8,Cdx4,Fos,Foxc1,Foxc2,Foxf2,Foxl2,Gli1,Gli2,Gmeb1,Hoxb9,Irx2,Irx5,Jdp2,Jun,Mef2a,Mef2c,Mef2d,Mitf,Msgn1,Myb,Mybl1,Nfe2l1,Ovol1,Sox1,Srebf1,Tbpl2,Tfe3,Tfeb,Tfec,Xbp1,Zbtb12,Zbtb20,Zfp248,Zfp281,Zfp287,Zfp879
Cardiomyocyte	chr13-46726937-46728659	29	Atf1,Atf2,Atf3,Atf7,Bcl6,Cebpd,Cebpg,Creb1,Dnajc21,Egr1,Egr4,Fosl1,Fosl2,Gmeb1,Jdp2,Jun,Jund,Klf11,Pax9,Rela,Spi1,Vezf1,Wt1,Zfp202,Zfp281,Zfp324,Zfp467,Zfp580,Zfp740
Cardiomyocyte	chr13-46811366-46812055	9	Atf3,Dmrt2,Fosl2,Foxa1,Foxe1,Foxl2,Zfp14,Zfp449,Zkscan17
Cardiomyocyte	chr13-46812493-46813284	20	Fosl2,Jund,Nfatc1,Nfatc2,Nfatc3,Nfe2l1,Nfia,Nfib,Nfix,Ptf1a,Rfx1,Rfx2,Sox6,Spib,Tead1,Tead2,Tead4,Zfp1,Zfp248,Zik1
Cardiomyocyte	chr13-46841730-46842633	23	Atf6,Bach2,Bcl6,Bcl6b,Borcs8,Fos,Hic1,Irx4,Mef2a,Mef2c,Mef2d,Nfe2,Nfe2l1,Nfe2l2,Nkx2-4,Nkx2-6,Prdm6,Rela,Sp110,Ubp1,Zfp189,Zfp282,Zfp398
Cardiomyocyte	chr13-46872115-46872700	19	Bach2,Cic,Ctcf,Fos,Maf,Mafb,Maff,Nfe2,Nfe2l2,Nkx2-1,Nkx2-2,Nkx2-3,Nkx2-4,Nkx2-6,Nkx2-9,Nkx3-1,Nkx3-2,Zfp692,Zfp768
Cardiomyocyte	chr13-46883099-46883848	14	Bcl6b,Ehf,Elf2,Elf3,Elf4,Elf5,Etv6,Fos,Msantd3,Nkx2-5,Rbak,Stat1,Zfp212,Zkscan2
Cardiomyocyte	chr13-46928942-46931022	10	Atf6b,Creb3,Crem,Fosb,Glis1,Gm28047,Tfap2c,Wt1,Zfp189,Zfp661
Cardiomyocyte	chr13-47014046-47015082	17	Atf6b,Creb1,Creb3,Creb5,Crebl2,Dmbx1,Fosb,Gm28047,Hsf2,Hsf4,Mtf1,Pax1,Pax8,Pax9,Pitx1,Srebf1,Srebf2
Cardiomyocyte	chr13-47148152-47148912	6	Batf,Fosl2,Nfatc1,Nfatc2,Nfatc3,Sp100
Cardiomyocyte	chr13-47216979-47217374	36	Fosl1,Hhex,Jun,Junb,Jund,Mynn,Pou5f1,Prdm6,Sox11,Sox12,Sox13,Sox14,Sox17,Sox21,Sox30,Sox4,Sox5,Sox8,Sox9,Sry,Stat1,Stat4,Tead4,Twist1,Twist2,Zeb1,Zfp105,Zfp113,Zfp182,Zfp184,Zfp287,Zfp384,Zfp422,Zfp787,Zfp879,Zkscan2
Cardiomyocyte	chr13-47223494-47224892	28	Cebpb,Cebpg,Esrra,Esrrb,Esrrg,Ferd3l,Fosl1,Hhex,Jdp2,Jun,Jund,Nr2c1,Nr2e1,Nr2f6,Nr4a1,Nr4a2,Prdm1,Prdm6,Ptf1a,Rara,Rarb,Rarg,Rxrb,Zeb1,Zfp14,Zfp64,Zfp647,Zfp768
Cardiomyocyte	chr13-4770973-4771964	59	Atf6b,Batf3,Cdc5l,Creb3,Creb5,Dlx6,Ehf,Elf2,Elf3,Elf4,Elf5,Elk1,Erf,Erg,Ets1,Etv1,Etv2,Etv3,Etv4,Etv5,Etv6,Fev,Fli1,Fos,Fosb,Fosl1,Hmx1,Hmx2,Hmx3,Jun,Junb,Jund,Lin54,Msx2,Msx3,Myf6,Mzf1,Nfe2l1,Nkx2-1,Nkx2-2,Nkx2-3,Nkx2-4,Nkx2-6,Nkx2-9,Nkx3-1,Nkx3-2,Ptf1a,Rfx3,Rfx4,Rfx5,Rfx7,Rfx8,Spic,Spz1,Stat6,XP,Zbtb22,Zbtb7a,Zfp354a
Cardiomyocyte	chr13-48227625-48228167	51	Atf2,Atf3,Atf6b,Atf7,Bach2,Batf3,Bcl6,Creb1,Creb3,Creb5,Crebl2,Crem,Ctcf,E2f1,E2f6,Fos,Fosb,Foxm1,Gm28047,Hbp1,Hoxa9,Hoxc9,Jdp2,Myf6,Myod1,Myog,Nfe2,Nfe2l2,Nhlh2,Nkx2-5,Plag1,Ptf1a,Rbak,Smad9,Tcf12,Tead2,Tfap4,Thra,Thrb,Vezf1,Wt1,Zbtb7b,Zfp202,Zfp24,Zfp281,Zfp282,Zfp383,Zfp467,Zfp566,Zfp740,Zfp787
Cardiomyocyte	chr13-48493040-48493632	29	Ascl1,Bach2,Borcs8,Fos,Irf1,Irf8,Maff,Mef2a,Mef2c,Mef2d,Meis1,Meis2,Meis3,Myod1,Myog,Nfe2,Nfe2l1,Nfe2l2,Nhlh1,Pknox1,Pknox2,Snai1,Stat2,Tcf12,Tgif1,Tgif2,Zfp113,Zfp287,Zfp398
Cardiomyocyte	chr13-48545337-48546908	34	Atf1,Atf2,Atf3,Atf6b,Atf7,Batf3,Creb1,Creb3,Creb5,Crebl2,Crem,Dnajc21,Elf1,Elk3,Esrrb,Etv4,Fosb,Fosl1,Gabpa,Gm28047,Jdp2,Kmt2a,Nr5a2,Pax2,Srebf1,Srebf2,Zbtb7a,Zfp282,Zfp41,Zfp740,Zic1,Zic2,Zic3,Zkscan5
Cardiomyocyte	chr13-49088817-49089221	12	Bach2,Fos,Jund,Msgn1,Nfe2l1,Nfix,Nfkb1,Tfap4,Zfp467,Zic1,Zic2,Zic3
Cardiomyocyte	chr13-49093320-49093664	15	Atf3,Fosl2,Klf13,Ptf1a,Rfx1,Rfx2,Rfx3,Rfx4,Rfx6,Rfx7,Rfx8,Rorc,Twist1,Zfp770,Zfx
Cardiomyocyte	chr13-49205126-49206124	29	Bcl11a,Clock,Figla,Fos,Gfi1b,Irx2,Irx3,Max,Mycn,Nfe2l1,Npas2,Sox10,Sox11,Sox14,Sox15,Sox18,Sox21,Sox30,Sox5,Sox7,Sox8,Sry,Stat4,Usf1,Usf2,Zbtb3,Zfp113,Zfp410,Zfp641
Cardiomyocyte	chr13-49213616-49214124	11	Bach2,Fos,Gli1,Gli2,Gli3,Junb,Jund,Nfe2,Nfe2l1,Thap1,Zeb2
Cardiomyocyte	chr13-49420646-49421724	33	Batf,Dnajc21,Ehf,Elf1,Elf2,Elf4,Elk1,Elk3,Elk4,Erf,Erg,Etv1,Etv2,Etv4,Etv5,Fev,Fli1,Fos,Gabpa,Jund,Nfe2l1,Nr1d1,Rbpj,Spdef,Spic,Thap1,XP,Zbtb2,Zbtb7a,Zfp189,Zfp281,Zfp580,Zkscan5
Cardiomyocyte	chr13-49652332-49653835	30	Atf1,Atf2,Atf3,Atf6b,Atf7,Creb1,Creb3,Creb5,Crem,Fosb,Gm28047,Gmeb1,Gmeb2,Jdp2,Jun,Klf11,Klf13,Klf14,Klf9,Lcorl,Myb,Mybl1,Mybl2,Sp1,Sp4,Stat1,Stat3,Stat4,Zfp14,Zfp384
Cardiomyocyte	chr13-50007312-50008043	27	Alx1,Bach2,Dlx1,Dlx2,Dlx3,Dlx4,Dlx6,Esrra,Esrrb,Esrrg,Fos,Fosl1,Hesx1,Hsf1,Jund,Msx2,Msx3,Nfe2l1,Nfic,Nr4a1,Nr5a1,Nr5a2,Pax7,Rarb,Rax,Thap1,Vsx1
Cardiomyocyte	chr13-50099815-50100191	13	Bach2,Batf3,Borcs8,Fos,Fosl1,Fosl2,Jund,Lef1,Mef2a,Mef2c,Mef2d,Nfe2l1,Zfp213
Cardiomyocyte	chr13-50161830-50162223	7	Arid5a,Bach2,Esrrb,Fos,Fosl1,Jund,Nfe2l1
Cardiomyocyte	chr13-50779709-50780558	17	Bach2,Esrra,Esrrb,Esrrg,Fos,Fosl1,Jdp2,Junb,Jund,Nfe2l1,Nfic,Nr4a1,Nr5a1,Nr5a2,Pou6f2,Rarb,Thap1
Cardiomyocyte	chr13-51526300-51526861	15	Bach2,Bcl6,Fos,Fosl1,Fosl2,Jund,Mynn,Nfe2,Nfe2l1,Rbpj,Stat1,Stat3,Stat4,Zfp184,Zfp69
Cardiomyocyte	chr13-51755489-51756708	30	Ar,Atoh7,Bach2,Cic,Fezf1,Fos,Fosl2,Ikzf3,Maf,Mafa,Mafb,Mafg,Myf6,Nfe2,Nfe2l1,Nfe2l2,Nr3c2,Pknox1,Rfx2,Snai1,T,Tbx21,Tead1,Tead2,Tead4,Twist2,XP,Zfp282,Zfp410,Zfp653
Cardiomyocyte	chr13-51845534-51846769	32	Bach2,Clock,Creb3l2,Fosl2,Hes7,Hey1,Klf15,Klf5,Max,Mlx,Mycn,Nfe2,Nfe2l2,Npas2,Patz1,Rfx1,Rfx3,Rfx4,Rfx6,Rfx7,Rhox8,Tcfl5,Usf1,Usf2,Wt1,Zbtb1,Zfp281,Zfp282,Zfp341,Zfp383,Zfp524,Zfp580
Cardiomyocyte	chr13-51847001-51848357	32	Bach2,Cic,Eomes,Ferd3l,Fos,Hand2,Ikzf3,Mesp2,Mga,Nfe2,Nfe2l1,Nfe2l2,Nhlh1,Patz1,Rela,Snai3,Sox3,Stat6,Tbx1,Tbx20,Tbx4,Tbx5,Tbx6,Tcf3,Tcf4,Zeb2,Zfp14,Zfp174,Zfp260,Zfp324,Zfp341,Zfp566
Cardiomyocyte	chr13-51848738-51849663	7	Bach2,Batf,Fos,Nfe2,Nfe2l1,Nfe2l2,Zfp110
Cardiomyocyte	chr13-51853154-51853580	14	Bach2,Batf,Dpf3,Fos,Insm1,Nfe2,Nfe2l1,Nfe2l2,Rela,Tcfcp2l1,Thap1,Zbtb37,Zbtb45,Zfp768
Cardiomyocyte	chr13-51870916-51871506	25	Atf1,Atf2,Atf3,Atf6b,Atf7,Batf3,Creb1,Creb3,Creb5,Crebl2,Crem,Fosb,Fosl1,Fosl2,Gm28047,Hnf1a,Jdp2,Nr5a2,Nr6a1,Pparg,Prdm1,Ptf1a,Thra,Thrb,Zfp41
Cardiomyocyte	chr13-52235604-52236793	29	Ascl1,Bach2,Bbx,Crx,Fos,Fosl1,Hoxa3,Hoxc5,Jun,Myod1,Myog,Nfe2,Nfe2l1,Nfe2l2,Nhlh1,Pou1f1,Pou2f2,Pou3f2,Pou3f4,Pou4f3,Tcf12,Tcfcp2l1,Trp63,Trp73,Zfp146,Zfp523,Zic2,Zic3,Zzz3
Cardiomyocyte	chr13-52765057-52766712	29	E2f6,Fos,Hoxa9,Hoxc9,Hsf2,Hsf4,Ikzf3,Klf15,Mafk,Nfe2l1,Nfib,Nfix,Prdm6,Rbak,Rest,Sox2,Sox3,Sp4,Tfap4,Twist1,Wt1,Zfp189,Zfp202,Zfp260,Zfp281,Zfp282,Zfp341,Zfp398,Zfp467
Cardiomyocyte	chr13-52818117-52819219	40	Bach2,Bcl6b,E2f6,Elk4,Etv2,Fos,Fosl1,Glis1,Junb,Jund,Klf1,Klf10,Klf14,Klf15,Klf4,Klf5,Nfatc3,Nfe2l1,Nfe2l2,Patz1,Plagl1,Plagl2,Rbak,Stat6,Zbtb2,Zfp189,Zfp212,Zfp281,Zfp341,Zfp383,Zfp398,Zfp454,Zfp467,Zfp64,Zfp768,Zfx,Zic1,Zic2,Zic3,Zic4
Cardiomyocyte	chr13-52879362-52880999	56	Arid3b,Atf6b,Bach2,Bcl6,Borcs8,Creb3,Creb5,Crebl2,Dbx1,Dnajc21,Fos,Fosb,Fosl1,Foxn2,Gm28047,Jdp2,Klf11,Klf15,Lbx1,Lef1,Mef2a,Mef2c,Mef2d,Nfat5,Nfe2,Nfe2l1,Patz1,Pou4f3,Prdm4,Rela,Rhox11,Rhox6,Rreb1,Sox17,Sox3,Sox4,Sox6,Stat1,Stat4,Stat6,Tcf7l2,Tlx2,Vezf1,Zbtb7b,Zfp202,Zfp260,Zfp281,Zfp282,Zfp341,Zfp398,Zfp41,Zfp467,Zfp513,Zfp641,Zfp740,Zfx
Cardiomyocyte	chr13-52891789-52893138	26	Atf4,Bcl11a,Borcs8,Cebpa,Cebpb,Cebpd,Cebpe,Cebpg,Fos,Hlf,Irf1,Irf4,Irf7,Irf8,Irf9,Mef2a,Mef2c,Mef2d,Naif1,Nfe2l1,Nfil3,Pax1,Pax2,Pax9,Tef,Zkscan5
Cardiomyocyte	chr13-53001169-53002027	70	Atf1,Atf2,Atf3,Atf6b,Atf7,Bach2,Batf3,Cic,Creb1,Creb3,Creb5,Crebl2,Crem,Dbp,Dmrta1,Fos,Fosb,Fosl1,Fosl2,Foxa1,Foxa2,Foxb1,Foxc1,Foxc2,Foxe1,Foxf2,Foxg1,Foxi1,Foxj2,Foxj3,Foxk2,Foxl1,Foxo1,Foxo4,Foxo6,Foxp1,Foxp2,Foxp4,Foxq1,Gm28047,Gm5294,Grhl2,Hlf,Hmbox1,Irf1,Jdp2,Maff,Myf6,Neurod1,Nfe2,Nfe2l2,Nfia,Nfib,Nfix,Prdm1,Prdm4,Ptf1a,Rbpj,Smad3,Sox1,Sox3,Stat2,Tbx19,Tef,Tfap2a,Tfap2c,Tfap2e,Tfcp2,Zfp423,Zfp467
Cardiomyocyte	chr13-53003163-53003640	32	Bach2,Batf,Fos,Gbx2,Irf1,Isx,Lef1,Lhx1,Lhx5,Lin54,Nfe2,Nfe2l1,Nfe2l2,Nfic,Nkx1-1,Nkx1-2,Pax7,Pbx2,Phox2a,Rax,Rfx1,Rfx4,Rfx5,Rfx6,Rfx8,Shox2,Sox2,Tcf7l2,Uncx,Zfp647,Zkscan1,Zkscan5
Cardiomyocyte	chr13-53376903-53377786	64	Bcl6,Cebpb,Cebpg,Ehf,Elf1,Elf2,Elf3,Elf4,Elf5,Elk1,Elk3,Elk4,Erf,Erg,Ets1,Etv1,Etv3,Etv4,Etv5,Etv6,Fev,Fli1,Fosl1,Foxn1,Gabpa,Jdp2,Jun,Jund,Klf10,Klf11,Klf12,Klf14,Klf15,Klf16,Klf2,Klf3,Klf4,Klf5,Klf6,Klf7,Klf8,Patz1,Rbak,Rela,Sp2,Sp3,Sp8,Sp9,Vezf1,Wt1,XP,Zbtb49,Zbtb7a,Zfp14,Zfp202,Zfp213,Zfp281,Zfp282,Zfp341,Zfp383,Zfp398,Zfp467,Zfp566,Zfp740
Cardiomyocyte	chr13-53945436-53946160	19	Batf,Clock,Figla,Fos,Hdx,Hoxc9,Hsf2,Hsf4,Max,Mef2a,Mef2c,Mlx,Mycn,Nfe2l1,Npas2,Sox1,Usf1,Usf2,Zfp566
Cardiomyocyte	chr13-54610531-54611702	53	Atf2,Atf3,Atf6b,Atf7,Batf3,Creb1,Creb3,Creb5,Crebl2,Crem,Dnmt1,E2f4,E2f6,Fosb,Gli1,Gli2,Gli3,Gm28047,Jdp2,Klf1,Klf10,Klf12,Klf14,Klf15,Klf16,Klf2,Klf3,Klf4,Klf5,Klf6,Klf7,Klf8,Maf,Meis2,Meis3,Patz1,Pknox1,Pknox2,Sp2,Sp3,Sp9,Tead2,Tfdp2,Tgif2,Zbtb7c,Zfp12,Zfp213,Zfp281,Zfp341,Zfp454,Zfp566,Zfp692,Zic5
Cardiomyocyte	chr13-54686755-54688471	68	Atf1,Atf2,Atf3,Atf6b,Atf7,Batf3,Bcl11a,Cic,Creb1,Creb3,Creb5,Crebl2,Crem,Esr1,Esr2,Fosb,Fosl1,Fosl2,Gm28047,Hes7,Ikzf3,Irf1,Irf7,Irf8,Jdp2,Klf10,Klf12,Klf14,Klf16,Klf2,Klf4,Klf5,Klf6,Klf7,Klf8,Maf,Mafb,Mzf1,Nr2c1,Nr2f1,Nr2f6,Ovol1,Ovol2,Patz1,Rara,Rarb,Rarg,Rela,Rxra,Rxrg,Sp1,Sp100,Sp2,Sp3,Sp4,Sp8,Sp9,Stat1,Stat2,Tbpl2,Tbx18,Tcfl5,Zbtb7a,Zfp143,Zfp383,Zfp398,Zfp566,Zfp64
Cardiomyocyte	chr13-54693435-54694878	38	Atf3,Egr1,Egr2,Egr4,Fosl2,Irf6,Klf10,Klf11,Klf12,Klf13,Klf14,Klf16,Klf2,Klf3,Klf6,Klf7,Klf8,Kmt2a,Lin28a,Myrf,Pax5,Sox17,Sox9,Sp1,Sp3,Sp4,Sp5,Sp8,Sp9,Tfap2a,Tfap2b,Tfap2c,Tfap2e,Xbp1,Ybx1,Zfp282,Zic2,Zic3
Cardiomyocyte	chr13-55107443-55108154	42	Arnt,Arnt2,Arntl,Batf,Bhlhe40,Bhlhe41,Emx1,Emx2,Evx1,Evx2,Fos,Fosl1,Hey2,Hoxa2,Hoxa3,Hoxa4,Hoxa5,Hoxb3,Hoxb4,Hoxb5,Hoxc4,Hoxd3,Hoxd4,Jund,Meox1,Mlx,Mlxip,Mlxipl,Mnt,Neurod1,Nfe2l1,Pdx1,Pknox1,Tcfl5,Twist2,Usf1,Usf2,Vax1,Vax2,Zfp110,Zfp382,Zfp90
Cardiomyocyte	chr13-55182147-55183142	28	Bach1,Bach2,Bcl6b,Cic,Fos,Gcm1,Gcm2,Maf,Mafa,Mafb,Maff,Mafg,Mafk,Mef2a,Mef2c,Mitf,Nfat5,Nfe2,Nfe2l2,Nkx3-2,Prdm6,Tfec,Zbtb6,Zfp113,Zfp182,Zfp287,Zfp740,Zfp879
Cardiomyocyte	chr13-55512175-55513778	19	Dnajc21,Fos,Insm1,Nfe2l1,Patz1,Rbak,Zfp260,Zfp281,Zfp282,Zfp341,Zfp398,Zfp467,Zfp523,Zfp566,Zfp580,Zfp64,Zfp641,Zic2,Zic3
Cardiomyocyte	chr13-55622371-55623509	19	Fosl1,Fosl2,Jdp2,Jun,Junb,Jund,Klf16,Pitx3,Sp2,Sp3,Sp4,Sp8,Sp9,Vdr,Zbtb12,Zfp260,Zfp324,Zfp41,Zkscan6
Cardiomyocyte	chr13-56549343-56549794	14	Batf,Fos,Foxk1,Klf9,Lcor,Nfe2l1,Ovol1,Ovol2,Zbtb3,Zfp105,Zfp12,Zfp182,Zfp384,Zfp647
Cardiomyocyte	chr13-5724248-5724686	27	Bach2,Batf,Fos,Fosl1,Jun,Klf16,Maff,Nfe2,Nfe2l1,Nfe2l2,Nkx2-5,Nr2e1,Nr4a1,Prdm4,Rela,Sp8,Sp9,Tead2,Tead4,Zfp281,Zfp513,Zfp580,Zfp740,Zic1,Zic2,Zic3,Zic4
Cardiomyocyte	chr13-57650943-57651701	21	Ahctf1,Arid2,Arid3a,Arid3c,Bach2,Batf,Fezf1,Fos,Irf3,Junb,Lhx3,Mef2a,Mef2c,Mynn,Nr1h4,Nr4a2,Rfx8,Six3,Tlx2,Zbtb48,Zbtb49
Cardiomyocyte	chr13-58007561-58008376	15	E2f6,Fosl2,Irf1,Nkx2-1,Nkx2-2,Nkx2-3,Nkx2-4,Nkx2-6,Nkx2-9,Nr6a1,Rora,Vdr,Zfp12,Zfp523,Zfp647
Cardiomyocyte	chr13-5803338-5804041	23	A1JVI6,Cphx1,Creb3,Creb5,Esr1,Esr2,Fos,Gm28047,Jund,Nfe2l1,Nfia,Nfib,Nfix,Nfya,Nr1h4,Nr2c1,Nr2f1,Rara,Rarg,Rxra,Rxrg,Sox3,Zfp449
Cardiomyocyte	chr13-58157113-58158900	51	Atf2,Atf6b,Atf7,Batf3,Bcl11a,Cdc5l,Creb1,Creb3,Creb5,Crebl2,Crem,Ctcf,Egr1,Egr2,Egr3,Egr4,Elf1,Elk1,Elk3,Fosb,Gabpa,Gm28047,Jdp2,Klf10,Klf11,Klf12,Klf13,Klf14,Klf16,Klf2,Klf3,Klf6,Klf7,Klf8,Pax5,Sp1,Sp3,Sp4,Sp5,Sp8,Sp9,Tcfcp2l1,Zbtb1,Zbtb6,Zbtb7a,Zfp263,Zfp383,Zfp523,Zfp661,Zfp691,Zfp771
Cardiomyocyte	chr13-58214920-58216306	23	Atf1,Atf2,Atf3,Atf6b,Atf7,Batf3,Creb1,Creb3,Creb5,Crebl2,Crem,Fosb,Fosl1,Fosl2,Gm28047,Hsf2,Hsf4,Jdp2,Mtf1,Setbp1,Ybx1,Zbtb22,Zbtb49
Cardiomyocyte	chr13-5841176-5842111	19	Atf2,Atf6b,Atf7,Batf3,Bcl6,Creb3,Creb5,Dbp,Fosb,Gm28047,Hoxb2,Hoxd4,Irf2,Klf5,Nfe2,Nr3c1,Pgr,Rorc,Stat2
Cardiomyocyte	chr13-58494723-58495085	32	Arnt,Atf2,Atf7,Batf3,Borcs8,Creb5,Fosb,Hnf4g,Mef2a,Mef2c,Mef2d,Nr2c1,Nr2c2,Nr2f1,Nr2f2,Nr2f6,Ppard,Rara,Rarb,Rarg,Rxra,Rxrb,Rxrg,Sox17,Sox3,Sox6,Tbx2,Zbtb43,Zfp143,Zfp296,Zfp768,Zik1
Cardiomyocyte	chr13-5860618-5861855	13	Atf2,Atf6b,Atf7,Batf3,Creb3,Creb5,Fosb,Patz1,Pax8,Srebf2,Tbx21,Vezf1,Zfp661
Cardiomyocyte	chr13-58885916-58886538	21	Bach2,Batf,Cic,Fos,Hnf1b,Maf,Mafa,Mafb,Maff,Mafg,Myf6,Mzf1,Nfe2,Nfe2l1,Nfe2l2,Obox1,Pitx1,Pitx3,Tbx19,Zfp13,Zfp324
Cardiomyocyte	chr13-59499253-59500435	18	Ar,Bach2,Bcl6b,Dnajc21,Fos,Ikzf3,Jund,Klf15,Klf5,Mef2a,Mef2c,Nfe2l1,Patz1,Spi1,Zfp14,Zfp260,Zfp467,Zfp580
Cardiomyocyte	chr13-59584387-59585919	37	Ascl1,Ascl2,Elf1,Elk1,Elk3,Ets2,Fosl1,Gabpa,Junb,Jund,Klf10,Klf14,Klf15,Klf16,Klf4,Klf5,Myod1,Myog,Nhlh1,Nkx2-5,Patz1,Rbpj,Rfx1,Sp8,Stat6,Tcf12,Zbtb7a,Zfp281,Zfp282,Zfp383,Zfp398,Zfp449,Zfp46,Zfp467,Zfp513,Zfp523,Zfp768
Cardiomyocyte	chr13-59609916-59610905	7	Dmrta1,Fosl1,Gli3,Jund,Plagl1,Zfp282,Zfp647
Cardiomyocyte	chr13-59624440-59625269	22	Batf,Esr1,Esr2,Esrrb,Fos,Jund,Nfe2l1,Nr2c1,Nr2c2,Nr2f1,Nr2f2,Nr2f6,Ppard,Rara,Rarb,Rarg,Runx1,Rxra,Rxrb,Rxrg,Trp53,Zfp454
Cardiomyocyte	chr13-59769150-59770498	53	Ascl1,Ascl2,Atf1,Atf2,Atf3,Atf6b,Atf7,Bach2,Batf3,Creb1,Creb3,Creb5,Crebl2,Crem,Dnajc21,Dnmt1,Duxbl1,Ferd3l,Fos,Fosb,Fosl1,Fosl2,Gata1,Gm28047,Gmeb1,Gmeb2,Jdp2,Jun,Jund,Klf15,Klf2,Lhx6,Meis2,Meis3,Myod1,Myog,Nfe2,Nfe2l1,Nfe2l2,Nfil3,Pax3,Pknox1,Pknox2,Sox2,Sp5,Tcf12,Tfdp2,Xbp1,Zbtb18,Zfp12,Zfp566,Zfp64,Zkscan2
Cardiomyocyte	chr13-60007194-60008373	15	Atf3,Batf3,E2f7,E2f8,Figla,Fosl2,Mesp2,Ptf1a,Srebf2,Tcf3,Tcf4,Xbp1,Zbtb48,Zeb2,Zfp282
Cardiomyocyte	chr13-60683992-60684646	12	Bach1,Bcl6,Fos,Klf15,Klf5,Nfe2l1,Rela,Thra,Thrb,Zfp341,Zfp398,Zfp770
Cardiomyocyte	chr13-62857956-62858889	34	Arntl,Bach1,Bach2,Bcl11a,Bhlhe41,Creb3l2,E2f6,Fos,Hey1,Ikzf3,Klf1,Klf10,Klf2,Klf4,Klf5,Klf8,Mitf,Mlx,Mlxip,Mycn,Nfe2l1,Patz1,Pax2,Sp110,Sp2,Tfe3,Tfeb,Tfec,Usf1,Usf2,Zfp14,Zfp467,Zfp580,Zfp770
Cardiomyocyte	chr13-62955659-62956575	40	Borcs8,Creb3,Creb5,Fosl1,Fosl2,Gfi1,Gm28047,Hbp1,Jdp2,Jund,Klf1,Klf6,Lcorl,Mef2a,Mef2c,Mef2d,Mzf1,Nfatc2,Pou5f1,Setbp1,Sox1,Sox10,Sox11,Sox12,Sox14,Sox15,Sox17,Sox18,Sox2,Sox21,Sox3,Sox30,Sox4,Sox5,Sox6,Sox7,Sox8,Sox9,Sry,Zfp24
Cardiomyocyte	chr13-62964331-62965200	57	Atf1,Atf2,Atf3,Atf7,Batf3,Cebpb,Cebpd,Cebpg,Creb1,Creb5,Crebl2,Dbx2,Dlx5,E2f6,Egr4,Fosl1,Fosl2,Foxn1,Gabpa,Gbx1,Gbx2,Gm28047,Hes6,Hes7,Hoxd4,Isx,Jdp2,Jun,Jund,Klf14,Klf15,Klf16,Klf5,Mnx1,Nkx1-1,Nkx1-2,Nr2c2,Patz1,Pdx1,Phox2a,Rbak,Rela,Rfx4,Rfx6,Rreb1,Sp3,Sp4,Sp8,Sp9,Spi1,Zfp260,Zfp281,Zfp341,Zfp454,Zfp467,Zfp580,Zic4
Cardiomyocyte	chr13-62970175-62971166	26	Atf2,Atf3,Atf6b,Atf7,Batf3,Borcs8,Creb3,Creb5,Eomes,Fezf1,Fosb,Fosl2,Foxn3,Gm28047,Mef2a,Mef2c,Mef2d,Nfia,Nfib,Nfix,Prdm6,Ptf1a,Six5,Tbx1,Zfp143,Zfp300
Cardiomyocyte	chr13-63134616-63135455	33	Atf3,Bach2,Batf,Fos,Fosl1,Fosl2,Jun,Lin54,Maff,Mef2a,Mef2c,Mitf,Myod1,Nfat5,Nfatc1,Nfatc2,Nfatc3,Nfatc4,Nfe2,Nfe2l1,Nfe2l2,Nhlh2,Nkx2-5,Nr2e1,Nr4a2,Pou3f3,Rorc,Terf2,Tfe3,Tfec,Zfp113,Zfp248,Zfp771
Cardiomyocyte	chr13-63140313-63141224	35	Ahctf1,Arid3b,Arid3c,Arid5a,Arnt,Arnt2,Arntl,Bach2,Barx1,Bhlhe40,Bhlhe41,Borcs8,Cux2,Fos,Foxd2,Foxd3,Hdx,Hes2,Hoxb6,Hoxd9,Mef2d,Mlxip,Msantd3,Mynn,Nfat5,Nfe2l1,Nr1i3,Phf21a,Pou4f1,Pou4f2,Usf1,Usf2,Zfp14,Zfp174,Zfp787
Cardiomyocyte	chr13-63186610-63187773	5	Fos,Glis2,Nfe2l1,Rhox8,Tbx5
Cardiomyocyte	chr13-63240803-63241217	10	Bach2,Fos,Mef2a,Mef2c,Nfe2,Nfe2l1,Ovol2,Sox1,Zfp354b,Zfp410
Cardiomyocyte	chr13-63253015-63253441	14	Bach2,Batf,Fos,Foxh1,Nfe2,Nr2e1,Pou5f1,Rbpj,Runx1,Stat1,Stat3,Stat4,Tfap2a,Tfap2b
Cardiomyocyte	chr13-63260694-63261401	9	Bach2,Figla,Fos,Junb,Mesp2,Nfe2l1,Tcf3,Tcf4,Yy1
Cardiomyocyte	chr13-64152139-64154290	73	A1JVI6,Atf2,Atf6b,Atf7,Bach1,Bach2,Batf3,Creb1,Creb3,Creb5,Crebl2,Crem,Duxbl1,E2f2,E2f3,E2f8,Egr1,Fos,Fosb,Fosl1,Fosl2,Foxh1,Gli1,Gli2,Gm28047,Jdp2,Jund,Klf1,Klf10,Klf11,Klf12,Klf15,Klf16,Klf2,Klf4,Klf5,Klf7,Klf8,Lhx8,Maf,Mitf,Nfe2,Nfe2l1,Nfe2l2,Nfya,Patz1,Rbak,Rela,Rreb1,Sp8,Sp9,Tfap2a,Tfe3,Tfeb,Tfec,Vezf1,Wt1,XP,Zbtb14,Zbtb26,Zfp12,Zfp189,Zfp260,Zfp281,Zfp282,Zfp341,Zfp383,Zfp398,Zfp423,Zfp467,Zfp513,Zfp580,Zfp740
Cardiomyocyte	chr13-64155125-64155527	35	Arnt,Bcl6,Dbx1,Dlx1,Dlx2,Dlx3,Dlx4,Emx1,Evx1,Fos,Hoxa1,Hoxa2,Hoxa6,Hoxb1,Hoxc6,Hoxd1,Lhx5,Mef2d,Meox1,Meox2,Mnx1,Nfe2l1,Nkx2-1,Nkx2-2,Nkx2-3,Nkx2-9,Nkx6-1,Nkx6-2,Nkx6-3,Nr6a1,Phf21a,Sox1,Tlx1,Zfp523,Zkscan17
Cardiomyocyte	chr13-64161256-64162767	44	Atf2,Atf6b,Atf7,Creb1,Creb3,Creb5,Crebl2,Crem,Fosb,Gm28047,Jdp2,Klf1,Klf10,Klf11,Klf12,Klf13,Klf14,Klf16,Klf2,Klf3,Klf4,Klf5,Klf6,Klf7,Klf8,Patz1,Pax1,Pax5,Pax8,Pax9,Plag1,Rela,Rorc,Sp1,Sp3,Sp4,Sp5,Sp8,Sp9,Tbx21,Tfap2a,Zfp281,Zfp64,Zfp653
Cardiomyocyte	chr13-64273931-64275659	32	Atf2,Atf6b,Atf7,Batf3,Cdx2,Cdx4,Creb1,Creb3,Creb5,Crebl2,Crem,Elf1,Fosb,Foxn1,Gabpa,Gm28047,Hoxa10,Hoxd10,Hoxd8,Hoxd9,Jdp2,Mynn,Nfya,Pax1,Pax8,Pax9,Tbx21,Ubp1,Zbtb1,Zfp384,Zfp46,Zfp771
Cardiomyocyte	chr13-64396865-64397382	4	Arnt2,Bach1,Fosl2,Ptf1a
Cardiomyocyte	chr13-65112115-65113201	21	Atf1,Atf3,Fosl1,Fosl2,Irf9,Jun,Klf10,Klf12,Klf15,Klf4,Klf5,Klf7,Klf8,Pbx1,Sp100,Sp2,Tcf7l1,Trp63,Xbp1,Zbtb2,Zfp69
Cardiomyocyte	chr13-65240395-65241614	27	Atf6b,Atf7,Batf3,Cdc5l,Creb3,Creb5,Dnajc21,Fosb,Foxj1,Foxn1,Foxn4,Gcm1,Gm28047,Irf4,Irf5,Irf9,Lin28a,Sox12,Sox3,Sox4,Trps1,Vdr,Yy1,Zfp182,Zfp422,Zic3,Zscan26
Cardiomyocyte	chr13-6631715-6632101	18	Bach2,Cic,Ets2,Fos,Maf,Mafa,Mafb,Maff,Nfe2,Nfe2l2,Rora,Rorb,Stat1,Stat3,Stat4,Ybx1,Zfp523,Zfp691
Cardiomyocyte	chr13-6633370-6634375	43	Arntl,Bach1,Borcs8,Erg,Etv2,Etv3,Fli1,Fos,Fosl1,Gfi1,Glis3,Hdx,Insm1,Irf1,Jund,Lef1,Mef2a,Mef2c,Mef2d,Mlxip,Nfat5,Nfatc1,Nfatc2,Nfatc3,Nfe2l1,Nr1d1,Plag1,Prdm1,Stat2,T,Tcf7,Tcf7l1,Tcf7l2,Tfec,Usf1,Usf2,XP,Zfp398,Zfp467,Zfp580,Zfp90,Zic3,Zscan10
Cardiomyocyte	chr13-6642408-6642939	45	Bach2,Bcl11a,Ehf,Elf2,Elf3,Elf4,Elf5,Elk1,Erf,Erg,Esrra,Esrrb,Esrrg,Ets1,Etv1,Etv2,Etv3,Etv4,Etv5,Etv6,Fev,Fli1,Fos,Foxh1,Maff,Nfe2,Nfe2l1,Nfe2l2,Nr2c1,Nr2f6,Nr3c1,Nr4a1,Nr4a2,Rara,Rarb,Rarg,Rxrb,Six5,Spi1,Spib,Spic,Stat2,XP,Zfp14,Zfp260
Cardiomyocyte	chr13-67060274-67061418	19	Atf6,Atf6b,Creb1,Creb3,Crem,Ehf,Elf1,Elf5,Fosb,Gabpa,Gm28047,Rbpj,Six5,Tbx2,Zbtb7a,Zfp143,Zfp341,Zfp523,Zkscan2
Cardiomyocyte	chr13-67107527-67109091	44	Atf1,Atf2,Atf6b,Atf7,Bach2,Creb1,Creb3,Creb5,Crebl2,Crem,Fos,Fosb,Foxh1,Gm28047,Gmeb1,Gmeb2,Hlf,Ikzf3,Jdp2,Jun,Junb,Maff,Nfat5,Nfe2,Nfe2l2,Nfil3,Pou5f1,Rbpj,Rest,Six5,Stat1,Stat3,Stat4,Tbx2,Tef,XP,Zbtb49,Zfp110,Zfp12,Zfp143,Zfp182,Zfp449,Zfp523,Zkscan17
Cardiomyocyte	chr13-67127590-67128763	48	Atf6b,Batf3,Cic,Creb3,Creb5,Crebl2,E2f8,Ehf,Elf2,Elf3,Elf4,Elf5,Elk1,Elk3,Elk4,Erg,Ets1,Ets2,Etv1,Etv4,Etv5,Etv6,Fev,Fli1,Fosb,Gabpa,Gm28047,Maf,Mafa,Mafb,Mafg,Nfat5,Nfatc1,Nfatc2,Nfatc3,Nfatc4,Onecut1,Prdm1,Rbpj,Six5,Stat1,Stat3,Tbx2,Tcf7,Zbtb7a,Zfp143,Zfp523,Zscan10
Cardiomyocyte	chr13-67268623-67269473	21	Atf2,Atf6b,Atf7,Barhl1,Barhl2,Barx1,Barx2,Batf3,Creb3,Creb5,Dlx1,Dlx2,Dlx3,Fosb,Gm28047,Hmx1,Rbpj,Six5,Tbx2,Zfp143,Zfp523
Cardiomyocyte	chr13-67305526-67306652	58	Atf1,Atf2,Atf3,Atf6,Atf6b,Atf7,Batf3,Cic,Creb1,Creb3,Creb5,Crebl2,Crem,Ehf,Elf2,Elf3,Elf4,Elf5,Elk1,Elk3,Elk4,Erg,Ets1,Ets2,Etv1,Etv4,Etv5,Etv6,Fev,Fli1,Fosb,Fosl1,Fosl2,Gabpa,Gm28047,Jdp2,Maf,Mafa,Mafb,Mafg,Meis1,Meis2,Meis3,Pknox1,Pknox2,Rbpj,Six5,Snai1,Stat1,Stat3,Tbx2,Tgif1,Tgif2,Trp53,Zbtb49,Zbtb7a,Zfp143,Zfp523
Cardiomyocyte	chr13-67359950-67360808	49	Arid3a,Arid3c,Atf1,Atf2,Atf3,Atf6,Atf6b,Atf7,Batf3,Creb1,Creb3,Creb5,Crebl2,Crem,E2f8,Ehf,Elf2,Elf3,Elf4,Elf5,Etv3,Etv6,Fosb,Fosl1,Fosl2,Gfi1,Gfi1b,Gm28047,Jdp2,Mybl1,Pou5f1,Rbpj,Rfx3,Rfx7,Rfx8,Six5,Sox2,Spi1,Spib,Spic,Stat1,Tbx19,Tbx2,Thap12,XP,Zfp143,Zfp182,Zfp449,Zfp523
Cardiomyocyte	chr13-67451056-67452148	40	Atf2,Atf3,Atf6,Atf6b,Atf7,Batf3,Creb1,Creb3,Creb5,Crebl2,Crem,Fosb,Foxa1,Foxa2,Foxa3,Foxb1,Foxc1,Foxc2,Foxf2,Foxi1,Foxj2,Foxj3,Foxk2,Foxl1,Foxo1,Foxo4,Foxo6,Foxp1,Foxp2,Foxp4,Foxq1,Gm28047,Jdp2,Mafb,Rbpj,Six5,Spib,Tbx2,Zfp143,Zfp523
Cardiomyocyte	chr13-67483283-67484437	46	Atf2,Atf3,Atf6,Atf6b,Atf7,Batf3,Creb1,Creb3,Creb5,Crebl2,Crem,Fosb,Foxa1,Foxa2,Foxc1,Foxc2,Foxf2,Foxg1,Foxi1,Foxj1,Foxj2,Foxj3,Foxk1,Foxk2,Foxl1,Foxn3,Foxo1,Foxo3,Foxo4,Foxo6,Foxp1,Foxp2,Foxp4,Foxq1,Gm28047,Gm5294,Jdp2,Pax1,Pax8,Pax9,Rbpj,Six5,Tbx2,Zfp143,Zfp300,Zfp523
Cardiomyocyte	chr13-67525671-67526422	33	Atf2,Atf6b,Atf7,Batf3,Creb1,Creb3,Creb5,Crebl2,Crem,Ehf,Elf1,Elf2,Elf3,Elf4,Elf5,Etv3,Etv6,Ferd3l,Fosb,Gabpa,Gm28047,Jdp2,Rbpj,Six5,Spi1,Spib,Spic,Tbx2,XP,Zbtb7a,Zfp143,Zfp523,Zscan10
Cardiomyocyte	chr13-67609075-67610041	23	Atf2,Atf6b,Atf7,Batf3,Creb3,Creb5,Crebl2,Ehf,Elf3,Elf5,Fosb,Gm28047,Pou5f1,Rbpj,Six5,Spi1,Spib,Spic,Tbx2,Trp53,Zfp143,Zfp523,Zfp64
Cardiomyocyte	chr13-67723783-67724510	30	Atf1,Atf2,Atf3,Atf6b,Atf7,Batf3,Bcl6b,Creb1,Creb3,Creb5,Crebl2,Crem,Fosb,Fosl1,Fosl2,Gm28047,Jdp2,Rbpj,Rela,Six5,Spi1,Spib,Spic,Tbx2,Trp53,Zfp113,Zfp143,Zfp212,Zfp523,Zkscan6
Cardiomyocyte	chr13-67813270-67814488	20	Atf1,Atf2,Atf3,Atf6b,Atf7,Batf3,Creb1,Creb3,Creb5,Crebl2,Crem,Fosb,Fosl1,Gm28047,Jdp2,Nr2e3,Rbpj,Tbx2,Zfp143,Zfp523
Cardiomyocyte	chr13-69482716-69483134	52	Bach2,Bsx,Cic,Evx1,Ferd3l,Fos,Gsx1,Hoxa1,Hoxa13,Hoxa2,Hoxa3,Hoxa4,Hoxa5,Hoxb13,Hoxb2,Hoxb3,Hoxb4,Hoxb5,Hoxc10,Hoxc11,Hoxc13,Hoxc4,Hoxc5,Hoxd13,Hoxd3,Hoxd9,Lbx2,Maf,Mafa,Mafb,Mafg,Meox1,Myf6,Neurod1,Nfe2,Nfe2l1,Nfe2l2,Nkx6-1,Nkx6-3,Pax6,Pbx2,Pou1f1,Pou2f2,Pou3f2,Pou3f4,Pou6f1,Prox1,Ptf1a,Tbx19,Tcf21,Twist1,Vax2
Cardiomyocyte	chr13-69732288-69733250	35	Bach2,Batf,Dlx1,Dlx2,Dlx3,Dlx4,Emx1,Evx1,Fos,Gsx2,Hoxa1,Hoxa2,Hoxa6,Hoxb1,Hoxc6,Hoxd1,Junb,Jund,Kdm2a,Meox1,Meox2,Mnx1,Nfe2l1,Nkx2-1,Nkx6-1,Nkx6-2,Nkx6-3,Nr1d2,Pou3f3,Sox3,Vax1,Vax2,Zfp189,Zfp382,Zfp398
Cardiomyocyte	chr13-70589509-70590867	10	Fosl1,Junb,Jund,Nfe2l2,Nfia,Nfib,Nfix,Nr1d1,Nr1d2,Pparg
Cardiomyocyte	chr13-70862023-70862895	10	Ebf1,Fos,Nfe2l1,Nfic,Tfap4,Zbtb3,Zfp647,Zic1,Zic3,Zscan10
Cardiomyocyte	chr13-71327889-71328597	35	Atf1,Atf2,Atf3,Atf7,Batf3,Bcl11a,Creb1,Creb3,Creb5,Crebl2,Crem,Fosl1,Fosl2,Gata6,Gm28047,Gmeb1,Gmeb2,Hoxa9,Hoxc9,Insm1,Irf1,Irf3,Jdp2,Jun,Jund,Mecom,Nfat5,Nfatc2,Nfil3,Srebf1,Stat2,Terf2,Xbp1,Zfp182,Zfp449
Cardiomyocyte	chr13-72174674-72175279	18	Bach2,Batf,Bhlhe22,Fos,Fosl1,Gfi1,Hdx,Jun,Maff,Nfat5,Nfe2,Nfe2l1,Nfe2l2,Nfia,Nfib,Nfix,Nr3c2,Tlx3
Cardiomyocyte	chr13-72198324-72199304	11	Ar,Cebpg,Fosl1,Foxn1,Gmeb1,Hand2,Jdp2,Jun,Jund,Tead2,Trp53
Cardiomyocyte	chr13-73263539-73264682	12	Atf2,Atf6b,Atf7,Batf3,Creb3,Creb5,Crem,EDL38120.1,Fosb,Jdp2,Runx1,Zfp768
Cardiomyocyte	chr13-73289861-73291014	47	Ascl1,Ascl2,Eomes,Fezf1,Fos,Fosl2,Foxj1,Hhex,Irf1,Meis1,Meis2,Meis3,Myog,Nfe2l1,Nfe2l2,Nhlh1,Nr2e1,Pknox1,Pknox2,Prdm1,Prdm6,Ptf1a,Snai1,Snai2,Snai3,Sox17,Sox3,Sox4,Sox6,Sp110,Spz1,Tbx21,Tbx3,Tbx4,Tbx5,Tcf12,Tcf3,Tcf4,Tcfcp2l1,Tead2,Tead4,Tgif2,Thap1,Trp63,Zeb1,Zfp770,Zfp787
Cardiomyocyte	chr13-73330809-73331613	44	Arntl,Atf1,Atf3,Atf7,Bach1,Bhlhe41,Creb1,Creb3l1,Creb3l2,Esr1,Esr2,Esrra,Esrrg,Fosl2,Foxn4,Gata1,Gata4,Hey1,Kmt2a,Mitf,Mlx,Mlxip,Mycn,Naif1,Nr2c1,Nr2f6,Nr4a1,Nr4a2,Nr6a1,Rara,Rarb,Rarg,Rxra,Rxrb,Tfe3,Tfeb,Tfec,Usf1,Usf2,Xbp1,Yy1,Zfp260,Zfp324,Zfp410
Cardiomyocyte	chr13-73603269-73604489	19	Atf2,Atf6b,Atf7,Bhlhe41,Creb1,Creb3,Creb5,Crebl2,Crem,E2f1,Fosb,Gm28047,Jdp2,Tfe3,Tfeb,Zfp523,Zfp64,Zfp691,Zfp770
Cardiomyocyte	chr13-73646487-73647051	12	Bach2,Ctcf,Fos,Fosl1,Jund,Myrf,Nfe2,Nfe2l1,Prdm6,Snai2,Zeb1,Zeb2
Cardiomyocyte	chr13-73729078-73729783	14	Bach2,Fos,Hnf4g,Nfe2l1,Nr2c2,Nr3c1,Pgr,Sp5,Zbtb12,Zfp14,Zfp383,Zfp467,Zfp566,Zfp770
Cardiomyocyte	chr13-73755529-73756187	10	Ets1,Fosl2,Mtf1,Nr1i2,Spi1,Zbtb7a,Zfp467,Zfp641,Zic1,Zic3
Cardiomyocyte	chr13-73803440-73804332	17	Bach2,Fos,Fosl1,Gcm1,Hsf1,Junb,Jund,Maff,Nfe2,Nfe2l2,Nkx2-5,Spi1,Spic,Zfp260,Zfp324,Zfp524,Zfp580
Cardiomyocyte	chr13-74061770-74062527	25	Atf6b,Batf3,Creb1,Creb3,Creb5,Crebl2,E2f1,Egr4,Fosb,Gm28047,Klf14,Sp1,Sp2,Sp4,Srebf1,Srebf2,Tfdp2,Yy1,Zbtb12,Zfp189,Zfp383,Zfp64,Zfp647,Zfp692,Zic2
Cardiomyocyte	chr13-74220460-74221220	22	Atf3,Fosl2,Foxa1,Foxa2,Foxb1,Foxc1,Foxc2,Foxg1,Foxi1,Foxk2,Foxl1,Foxo1,Foxo6,Foxp1,Foxp2,Foxp4,Foxq1,Gm5294,Ptf1a,Tfap2a,Tfap2c,Zfp558
Cardiomyocyte	chr13-74316560-74318123	20	Fev,Fos,Fosl1,Junb,Jund,Nfic,Nr3c2,Osr2,Rbpj,Rfx3,Rfx4,Rfx5,Rfx6,Rfx7,Smad4,Stat6,Tbx2,Zbtb14,Zbtb7a,Zfp174
Cardiomyocyte	chr13-74362999-74364347	17	Bach2,Cic,Elk1,Elk3,Elk4,Esrrb,Fos,Nfe2,Nfe2l1,Nfe2l2,Nr5a1,Nr5a2,Osr1,Osr2,Sohlh2,Trp63,Zfp296
Cardiomyocyte	chr13-74390201-74390975	25	Atf2,Atf6b,Atf7,Batf3,Creb1,Creb3,Creb5,Crebl2,Crem,EDL38120.1,Fosb,Gm28047,Jdp2,Mga,Mtf1,Prdm4,Rfx1,Rfx4,Rfx6,Tbx21,Tead1,Tead4,Zbtb49,Zfp189,Zscan4c
Cardiomyocyte	chr13-74639442-74640498	7	Fos,Jund,Nfe2l1,Nfix,Runx3,Zbtb6,Zfp69
Cardiomyocyte	chr13-74807465-74808790	15	Ascl1,Ascl2,Bcl11b,Fosl2,Ikzf3,Myod1,Myog,Nhlh1,Nhlh2,Ptf1a,Rbpj,Tcf12,Zbtb18,Zfp382,Zfp692
Cardiomyocyte	chr13-75706905-75708684	31	Atf1,Atf2,Atf3,Atf6,Atf6b,Atf7,Batf3,Creb1,Creb3,Creb5,Crebl2,Crem,Crx,Fosb,Fosl1,Gata1,Gata2,Gata3,Gata4,Gata5,Gata6,Glis1,Gm28047,Jdp2,Mecom,Nfya,Tfap2b,Trp73,Zfp566,Zfp777,Zic1
Cardiomyocyte	chr13-75760739-75761250	18	Bach2,Batf,Fos,Hoxb6,Nfe2,Nfe2l1,Nfe2l2,Nr2c2,Nr4a1,Pax8,Pdx1,Ppard,Prdm6,Sp5,Yy1,Zfp212,Zfp296,Zkscan5
Cardiomyocyte	chr13-75797380-75798207	21	Bcl11a,Cebpa,Cebpd,Cebpe,Cebpg,Dnmt1,Elf1,Elf2,Fos,Fosl1,Gabpa,Gmeb1,Jun,Junb,Jund,Naif1,Nfe2,Nfe2l1,Pbx1,Spi1,Zbtb7a
Cardiomyocyte	chr13-75839513-75840519	12	Bach2,Batf,Fos,Junb,Nfe2,Nfe2l1,Nfe2l2,Nr1i3,Nr2e1,Rest,Zfp354b,Zfp580
Cardiomyocyte	chr13-80535409-80536393	7	Fosl1,Fosl2,Jdp2,Jund,Nfic,Ptf1a,Twist1
Cardiomyocyte	chr13-80885289-80886406	14	Fosl1,Hbp1,Irf9,Jdp2,Nr1h4,Pax8,Rfx3,Rfx4,Rfx6,Sp2,Zbtb26,Zbtb49,Zfp324,Zfp661
Cardiomyocyte	chr13-80936327-80936793	33	Ascl1,Bach2,Ctcf,Ebf1,Fos,Foxa3,Foxb1,Foxl1,Foxp4,Lin54,Mecp2,Mesp2,Mga,Nfe2,Nfe2l1,Nfe2l2,Nkx2-5,Rbpj,Scrt1,Scrt2,Snai3,Sox1,Tbx2,Tlx2,Ybx1,Zeb2,Zfp143,Zfp260,Zfp467,Zic1,Zic2,Zic3,Zkscan6
Cardiomyocyte	chr13-80962718-80963558	14	Bach2,Cdc5l,E2f4,Fos,Hif1a,Nfe2,Nfe2l1,Nfe2l2,Pknox1,Tfdp2,Zbtb7a,Zfp174,Zfp189,Zfp770
Cardiomyocyte	chr13-80971668-80971999	21	Arid3b,Bach2,Batf,Borcs8,Fos,Fosl1,Fosl2,Jun,Junb,Jund,Mafb,Maff,Mef2d,Mynn,Nfe2,Nfe2l1,Nfe2l2,Nkx2-9,Tead2,Zbtb22,Zfp653
Cardiomyocyte	chr13-80989246-80990167	11	Dnajc21,Fos,Nfe2l1,Pou1f1,Pou2f2,Pou3f2,Zfp263,Zfp281,Zfp282,Zfp341,Zfp691
Cardiomyocyte	chr13-81657120-81658383	28	Atf1,Atf3,Atf6,Creb3l1,E2f1,Egr4,Fosl1,Fosl2,Gmeb1,Gmeb2,Ikzf3,Jund,Klf15,Klf2,Klf3,Lin28a,Nfe2l1,Patz1,Prdm11,Tbx18,Tbx6,Zfp213,Zfp281,Zfp383,Zfp41,Zfp566,Zfp661,Zic1
Cardiomyocyte	chr13-81690327-81690948	23	Atf3,Batf3,Esr1,Esrra,Esrrb,Esrrg,Fosl2,Gfi1,Nhlh2,Nr2c1,Nr2f6,Nr4a1,Nr4a2,Nr5a1,Nr5a2,Rara,Rarb,Rarg,Runx1,Rxrb,Zfp354a,Zfp354b,Zfp691
Cardiomyocyte	chr13-81691566-81692077	18	Bach2,Bcl6b,Cic,Fos,Gli3,Lhx6,Maf,Mafa,Mafb,Mafg,Nfatc4,Nfe2,Nfe2l1,Nfe2l2,Prdm1,Sox9,Zfp787,Zscan10
Cardiomyocyte	chr13-82848644-82849400	40	Arid3b,Atf1,Atf2,Atf3,Atf6b,Atf7,Batf3,Borcs8,Creb1,Creb3,Crem,Fosb,Fosl2,Irf1,Irf2,Jdp2,Klf1,Klf10,Klf12,Klf16,Klf2,Klf6,Klf7,Klf8,Mef2a,Mef2d,Nanog,Nr1d2,Nr2e1,Sp3,Sp8,Sp9,Srebf2,Stat2,Tlx1,Xbp1,Zfp13,Zfp41,Zfp558,Zscan20
Cardiomyocyte	chr13-82892539-82893265	15	Ahctf1,Fos,Junb,Jund,Mef2a,Mef2c,Nfat5,Nfatc1,Nfatc2,Nfatc3,Nfatc4,Nfe2l1,Pou5f1,Sox4,Zfp184
Cardiomyocyte	chr13-83603423-83604927	11	Ascl1,Ferd3l,Fos,Jund,Myod1,Myog,Nfe2l1,Nhlh2,Ptf1a,Tcf12,Zfp647
Cardiomyocyte	chr13-8644782-8645870	24	Atf2,Atf6b,Atf7,Bach1,Batf3,Bcl6,Creb3,Creb5,Crem,E2f6,Fos,Gm28047,Ikzf3,Jdp2,Jun,Junb,Jund,Nfe2l1,T,Zbtb6,Zfp14,Zfp263,Zfp467,Zfp691
Cardiomyocyte	chr13-8885199-8886221	28	Atf2,Atf6b,Atf7,Batf3,Creb1,Creb3,Creb5,Crebl2,Crem,E2f1,Fosb,Gm28047,Jdp2,Klf10,Klf12,Klf4,Klf7,Klf8,Myrf,Nkx2-5,XP,Zbtb1,Zbtb26,Zbtb48,Zfp12,Zfp174,Zfp212,Zfp770
Cardiomyocyte	chr13-90279225-90280005	22	Bcl6,Borcs8,E2f7,Fosl1,Irf1,Jund,Lcor,Mecp2,Mef2a,Mef2c,Nfic,Prdm6,Sp8,Spi1,Tbx3,Zfp105,Zfp182,Zfp184,Zfp287,Zfp384,Zfp422,Zfp879
Cardiomyocyte	chr13-90885635-90887012	27	Atf3,Bcl6,Ctcf,E2f2,E2f3,Fosl1,Fosl2,Foxh1,Irf1,Mef2c,Pou5f1,Prdm6,Rela,Sox2,Sox9,Sry,Tigd2,Yy1,Zfp105,Zfp182,Zfp212,Zfp287,Zfp384,Zfp422,Zfp661,Zfp69,Zkscan2
Cardiomyocyte	chr13-91563234-91565032	24	Atf6b,Bcl11a,Borcs8,Cdx1,Cdx2,Creb3,Creb5,Crebl2,Dmrta1,Fosb,Gm28047,Hlx,Hoxa10,Hoxa11,Hoxd10,Hoxd11,Mef2d,Pou3f4,Spi1,Zfp13,Zfp189,Zfp287,Zfp41,Zfp46
Cardiomyocyte	chr13-91874634-91875466	38	Arnt2,Atf3,Bach2,Batf,Bsx,Cic,Esr1,Esrra,Esrrb,Esrrg,Fos,Fosl1,Fosl2,Foxm1,Hnf4a,Hoxa5,Hoxa7,Hoxb5,Maff,Mafg,Nanog,Nfe2,Nfe2l2,Nr2c1,Nr2e1,Nr2f1,Nr4a1,Nr4a2,Nr6a1,Pknox2,Rara,Rxrg,Terf2,Vdr,Zfp182,Zfp410,Zfp69,Zfp768
Cardiomyocyte	chr13-92537432-92538458	12	Bach2,Fezf1,Fos,Lcorl,Mecom,Nfat5,Nfatc1,Nfatc2,Nfatc3,Thap1,Zbtb49,Zfp46
Cardiomyocyte	chr13-92882231-92882893	47	Ascl1,Ascl2,Atf6b,Bach2,Borcs8,Creb5,Crebl2,Esr1,Esr2,Esrra,Esrrg,Fos,Fosb,Gm28047,Lef1,Mafb,Maff,Mafg,Mafk,Mef2a,Mef2c,Mef2d,Myf6,Myod1,Myog,Myrf,Nfe2,Nfe2l2,Nhlh1,Nhlh2,Nr2c1,Nr2f6,Nr4a1,Nr4a2,Nr5a2,Pbx1,Rara,Rarb,Rarg,Rxrb,Tcf12,Tcf7l1,Tcf7l2,Zbtb18,Zfp296,Zfp523,Zkscan6
Cardiomyocyte	chr13-93000321-93001309	34	Bach2,E2f4,E2f6,Fos,Gfi1b,Klf15,Lhx8,Meis1,Meis2,Meis3,Myf6,Myod1,Myog,Nfe2l1,Nfe2l2,Nhlh2,Pknox1,Pknox2,Rbpj,Snai1,Tbx18,Tcf12,Tcfcp2l1,Tfdp2,Tgif1,Tgif2,Zfp189,Zfp341,Zfp383,Zfp398,Zfp467,Zfp566,Zic5,Zkscan6
Cardiomyocyte	chr13-93063231-93063707	17	Cic,Fos,Gfi1b,Maf,Mafb,Mecom,Myod1,Myog,Neurod1,Nfe2l1,Nfia,Nfib,Nfix,Rest,Tcf12,Yy1,Zbtb18
Cardiomyocyte	chr13-93136225-93136608	17	Atf2,Atf3,Atf7,Batf3,Fosl2,Hes2,Lef1,Ptf1a,Rest,Sp110,Tcf7,Tcf7l1,Tcf7l2,Thap12,Thrb,Zfp14,Zfp341
Cardiomyocyte	chr13-93303278-93304944	54	Atf1,Atf2,Atf3,Atf6b,Atf7,Batf3,Creb1,Creb3,Creb5,Crebl2,Crem,E2f1,Ehf,Elf1,Elf2,Elf4,Elk1,Elk3,Elk4,Erf,Erg,Ets1,Etv1,Etv2,Etv3,Etv4,Etv5,Etv6,Fev,Fli1,Fosb,Gabpa,Gm28047,Jdp2,Mitf,Pax2,Ptf1a,Rela,Sp4,Spz1,Srebf2,Srf,Tfe3,Tfeb,Tfec,Wt1,XP,Xbp1,Zbtb1,Zbtb20,Zbtb7a,Zfp281,Zfp282,Zfp467
Cardiomyocyte	chr13-93498631-93500185	16	Atf3,Dnmt1,Fosl2,Foxn2,Ikzf3,Insm1,Klf14,Klf15,Runx1,Xbp1,Zfp202,Zfp213,Zfp281,Zfp341,Zfp383,Zfp449
Cardiomyocyte	chr13-93992274-93993564	38	Ascl1,Bach2,Bcl6,Dnajc21,Fos,Fosl1,Foxm1,Gcm1,Gcm2,Irf1,Jund,Klf16,Maff,Myog,Nfe2,Nfe2l2,Nhlh1,Nhlh2,Nr1d1,Nr1d2,Osr2,Pparg,Ptf1a,Rela,Sp4,Tfap4,Wt1,Zfp110,Zfp202,Zfp212,Zfp281,Zfp282,Zfp341,Zfp398,Zfp467,Zfp513,Zfp580,Zfp740
Cardiomyocyte	chr13-93996574-93997229	5	Bcl6b,Fos,Hes2,Mecp2,Nkx2-2
Cardiomyocyte	chr13-95080788-95081805	37	Ahctf1,Atf2,Atf3,Atf6b,Atf7,Batf3,Borcs8,Creb1,Creb3,Creb5,Crebl2,Crem,Fos,Fosb,Gm28047,Hoxa9,Hoxc9,Irf1,Irf2,Irf3,Jdp2,Mef2a,Mef2c,Mef2d,Nfat5,Nfatc1,Nfatc2,Nfatc3,Nfatc4,Stat1,Stat2,Stat4,XP,Zfp182,Zfp647,Zfp770,Zfx
Cardiomyocyte	chr13-95610575-95611560	13	Bach2,Batf,Bhlhe23,Fos,Fosl1,Jun,Neurod2,Nfe2l1,Nfe2l2,Prdm1,Ptf1a,Tfap4,Zfp558
Cardiomyocyte	chr13-9568642-9569403	54	Arntl,Bach2,Bhlhe40,Bhlhe41,Crx,Dmbx1,Eomes,Ferd3l,Fos,Fosl1,Gfi1,Gsc,Gsc2,Hand2,Hes2,Hes5,Hey1,Hey2,Junb,Jund,Maff,Mesp2,Mga,Mlx,Mlxip,Mnt,Myog,Mzf1,Neurod1,Nfe2,Nfe2l1,Nhlh1,Npas2,Obox1,Obox5,Obox6,Otx1,Otx2,Pax3,Pitx1,Pitx2,Pitx3,Pparg,Ptf1a,T,Tbx20,Tbx3,Tbx4,Tbx5,Tbx6,Tcf12,Usf1,Zbtb18,Zeb2
Cardiomyocyte	chr13-96173540-96174061	23	Bach1,Bach2,Batf,Bcl11b,Cic,Creb5,Esrrb,Fos,Fosb,Junb,Maf,Mafa,Mafb,Nfe2,Nfe2l1,Nfe2l2,Nfix,Nkx2-3,Nkx3-2,Nr5a1,Nr5a2,Pbx1,Zfp317
Cardiomyocyte	chr13-96418093-96419038	44	Arnt2,Ascl1,Bach2,Batf,Bbx,Fos,Fosl1,Foxc1,Foxc2,Foxg1,Foxk1,Foxl2,Foxo3,Foxo4,Foxo6,Foxq1,Gm5294,Jun,Myod1,Myog,Nfe2,Nfe2l1,Nfe2l2,Nr5a1,Pbx2,Sox10,Sox11,Sox12,Sox14,Sox15,Sox17,Sox18,Sox21,Sox3,Sox30,Sox4,Sox5,Sox6,Sox7,Sox8,Sox9,Sry,Tcf12,Zfp24
Cardiomyocyte	chr13-9767267-9767669	24	Bach2,Batf,Esr1,Esr2,Esrrb,Fos,Fosl1,Jun,Nfe2,Nfe2l1,Nfe2l2,Nfic,Nr5a1,Nr5a2,Rarg,Rora,Rorb,Six1,Six2,Six4,Six6,XP,Zfp354a,Zfp41
Cardiomyocyte	chr13-97772727-97773165	21	Ahctf1,Borcs8,Fosl2,Irf1,Klf13,Mef2a,Mef2c,Mef2d,Mynn,Nfe2,Nfe2l2,Prdm6,Stat1,Stat2,Stat4,Thap1,Zfp105,Zfp182,Zfp384,Zfp398,Zfp422
Cardiomyocyte	chr13-98008510-98009344	13	Bach2,Ehf,Elf2,Elf3,Elf4,Elf5,Fos,Hlf,Maff,Nfe2,Nfe2l2,Spz1,Tbx2
Cardiomyocyte	chr13-98262529-98263541	34	Atf1,Atf3,E2f4,E2f6,Ehf,Elf1,Elk1,Elk3,Elk4,Erf,Erg,Ets1,Etv1,Etv2,Etv3,Etv4,Etv5,Fli1,Fosl2,Gabpa,Hoxa11,Hoxc11,Hoxc12,Hoxd11,Hoxd12,Nr1d2,Spdef,Tfdp2,XP,Xbp1,Zbtb26,Zbtb6,Zbtb7a,Zfp383
Cardiomyocyte	chr13-98275200-98276084	37	Ascl1,Ascl2,Bach2,Cdc5l,Dmrt1,Dmrt2,Dmrta2,Dmrtc2,Fos,Fosl1,Fosl2,Foxe1,Gfi1b,Irf8,Jdp2,Jun,Junb,Jund,Mafa,Mafg,Myod1,Myog,Nfe2,Nfe2l1,Nfic,Nhlh2,Rreb1,Runx1,Runx2,Runx3,Six5,Tcf12,Zfp317,Zfp354a,Zfp768,Zic2,Zic3
Cardiomyocyte	chr13-98890087-98891177	4	Bach2,Fos,Nfe2l1,Zic2
Cardiomyocyte	chr13-99058139-99058980	22	Atf3,Atf6,Atf6b,Batf3,Creb3,Creb5,Crebl2,EDL38120.1,Fosb,Fosl2,Gli1,Gli2,Gli3,Gm28047,Hic1,Hif1a,Hsf1,Mtf1,Rbpj,Xbp1,Zfp770,Zscan4c
Cardiomyocyte	chr13-99087560-99088537	30	Arid5a,Arnt,Batf,Borcs8,Cdx1,Cdx2,Cdx4,Fos,Hhex,Hlx,Hmga2,Hoxa10,Hoxa11,Hoxb9,Hoxc10,Hoxc8,Hoxd10,Hoxd11,Mef2d,Nkx2-1,Nkx2-2,Nkx2-3,Nkx2-4,Nkx2-6,Nkx2-9,Prox1,Spi1,Zfp110,Zfp580,Zfp879
Cardiomyocyte	chr13-99169141-99169818	7	Fosl1,Jund,Runx1,Runx2,Runx3,Trp73,Zfp146
Cardiomyocyte	chr13-99375430-99375890	7	Bcl6,Ctcf,Fosl2,Foxm1,Sp110,Zfp202,Zfp248
Cardiomyocyte	chr14-10020387-10021145	19	Batf,Borcs8,EDL38120.1,Fosl1,Fosl2,Foxa1,Foxa2,Foxl2,Jdp2,Jun,Junb,Jund,Mef2d,Nr1d1,Nr1d2,Rfx1,Twist2,Zbtb32,Zfp213
Cardiomyocyte	chr14-100210701-100211664	25	Atf6b,Batf3,Borcs8,Creb3,Creb5,Dmbx1,Fosb,Fosl1,Fosl2,Gm28047,Jdp2,Mef2a,Mef2c,Myod1,Nfia,Nfib,Nr2e1,Obox3,Obox5,Otx1,Otx2,Pitx1,Pitx2,Pitx3,Q8VHG7
Cardiomyocyte	chr14-100284258-100285452	26	Arnt2,Bach1,Bcl11a,Bcl6,Fosl1,Gli1,Gli2,Jund,Klf14,Mlxipl,Pou5f1,Rreb1,Sox1,Sp110,Spdef,Srebf1,Stat6,Tbx2,Vezf1,Zbtb7b,Zfp202,Zfp24,Zfp281,Zfp382,Zkscan1,Zkscan5
Cardiomyocyte	chr14-100348167-100348746	16	Bach2,Cic,Crx,Fos,Fosl2,Maff,Nfe2,Nfe2l1,Nfe2l2,Nr1d1,Rfx1,Tfap2a,Tfap2c,Tfap2e,Zfp146,Zfp300
Cardiomyocyte	chr14-100460851-100461928	20	Atf2,Atf7,Cic,Creb3,Creb5,Dmrta1,Fosb,Foxa3,Gm28047,Hmg20b,Mafg,Mafk,Nfya,Nr3c1,Pgr,Sox5,Tbx15,Zfp105,Zfp212,Zik1
Cardiomyocyte	chr14-101517838-101519095	14	Borcs8,E2f1,Fosl2,Lcorl,Mef2a,Mef2c,Mef2d,Tead1,Tead2,Tead4,Twist1,Zfp341,Zfp467,Zfp566
Cardiomyocyte	chr14-101527415-101528034	10	Batf3,Fosb,Fosl1,Junb,Jund,Nfe2l2,Pou5f1,Yy1,Zfp410,Zkscan2
Cardiomyocyte	chr14-101561207-101561774	8	Bach2,E2f7,Fos,Nfe2l1,Pax2,Pax5,Stat1,Stat3
Cardiomyocyte	chr14-101572600-101573795	5	Fosl1,Jund,Mecom,Mynn,Zfp69
Cardiomyocyte	chr14-101839651-101840733	21	Fos,Irf2,Irf8,Klf10,Klf4,Klf5,Mesp2,Myod1,Myog,Nfya,Rest,Snai2,Snai3,Sp110,Sp3,Sp5,Sp8,Tcf12,Zfp182,Zfp282,Zfp768
Cardiomyocyte	chr14-101867134-101867945	19	Bbx,Cic,Fos,Jund,Maf,Mafa,Mafb,Mafg,Mafk,Meis1,Meis2,Meis3,Nfe2l1,Pknox1,Pknox2,Snai1,Tgif1,Tgif2,Zfp566
Cardiomyocyte	chr14-103086663-103087273	26	Atf6,Bach2,Bcl11a,Cic,Fos,Maf,Mafb,Nfe2,Nfe2l1,Nfe2l2,Nfic,Rfx1,Rfx2,Rfx3,Rfx4,Rfx6,Rfx7,Rfx8,Spi1,Tcfcp2l1,Terf2,Trp63,Zbtb3,Zfp300,Zkscan17,Zkscan6
Cardiomyocyte	chr14-103469187-103470012	19	Bach2,Fos,Foxh1,Meis1,Meis2,Meis3,Myf6,Nfe2,Nfe2l2,Nr1i2,Pknox1,Snai1,Sp5,Tgif1,Tgif2,Trp63,Vdr,Zfp146,Zzz3
Cardiomyocyte	chr14-103471910-103472505	26	Ascl1,Ascl2,Bach2,Bcl6,Egr1,Fos,Mga,Myod1,Myog,Neurod1,Nfe2,Nfe2l1,Nfe2l2,Ptf1a,Rela,Tbx1,Tbx18,Tbx19,Tbx5,Tbx6,Tcf12,Tcf21,Zbtb18,Zfp513,Zfp566,Zkscan6
Cardiomyocyte	chr14-105397282-105397790	14	Bach2,Batf,Ctcf,Dbp,Ehf,Elf1,Fos,Gli1,Gli2,Nfe2l1,Nr2e3,Zfp296,Zic4,Zic5
Cardiomyocyte	chr14-105743866-105745040	19	Ar,Batf,Creb3,Elf3,Elf5,Fosl1,Hbp1,Jdp2,Msgn1,Nkx2-5,Rbpj,Rel,Stat1,Stat3,Stat4,Tead4,Zfp13,Zfp248,Zfp41
Cardiomyocyte	chr14-105896936-105898099	21	Atf6b,Atf7,Bach1,Creb5,Crebl2,Dnmt1,Fosb,Fosl1,Foxn1,Foxn2,Gm28047,Jdp2,Klf15,Tfeb,Thap12,Zfp12,Zfp398,Zfp46,Zfp467,Zfp647,Zfp770
Cardiomyocyte	chr14-109214656-109215213	26	Arnt,Ascl1,Ascl2,Batf,Dbx2,Dlx5,Egr1,Fos,Gbx2,Hoxd4,Isx,Myog,Nfe2l1,Nfic,Nhlh1,Nhlh2,Nkx1-1,Nkx1-2,Pdx1,Phox2a,Prdm11,Tcf12,Zbtb18,Zbtb6,Zfp382,Zfp768
Cardiomyocyte	chr14-117665917-117666499	5	Borcs8,Fosl1,Jund,Mef2c,Mef2d
Cardiomyocyte	chr14-117679885-117680367	9	Bcl11a,Fos,Jund,Nfe2l1,Nfkb1,Pbx2,Relb,Thap1,Zkscan5
Cardiomyocyte	chr14-117710008-117710970	3	Fosl1,Zfp449,Zscan20
Cardiomyocyte	chr14-118616669-118617094	7	Arid3a,Atf3,Crx,Ctcf,Fosl2,Tead1,Tead4
Cardiomyocyte	chr14-118709433-118710056	27	Ar,Bach2,Bcl11a,Fos,Irf1,Irf2,Irf7,Nfe2,Nfe2l1,Nfe2l2,Nfia,Nfib,Nfix,Nr3c2,Rbpj,Rela,Stat2,Stat3,Stat4,Zbtb6,Zfp282,Zfp787,Zfp90,Zic1,Zic2,Zic3,Zic4
Cardiomyocyte	chr14-11871473-11872134	18	Bcl11a,Bcl6,Ctcf,Fosl1,Irf1,Irf2,Irf7,Jund,Nr2e1,Pparg,Prdm1,Prox1,Rbpj,Rorb,Spi1,Zfp184,Zfp212,Zkscan5
Cardiomyocyte	chr14-118716310-118716779	28	Atf7,Bach2,Dmrtc2,Fos,Foxa1,Foxa2,Foxa3,Foxb1,Foxc1,Foxc2,Foxj2,Foxk1,Foxo3,Foxp1,Foxp2,Hic2,Junb,Mynn,Nfe2,Nfe2l2,Nfil3,Pitx3,Rhox11,Tef,Trp63,Zbtb20,Zfp449,Zfp637
Cardiomyocyte	chr14-119215515-119216248	19	Bach1,Bach2,Elf1,Elk3,Fos,Foxe1,Gabpa,Junb,Jund,Mitf,Nfe2,Nfe2l1,Tfap2b,Tfap2e,Tfec,Trp63,Twist1,Zbtb6,Zbtb7a
Cardiomyocyte	chr14-120141193-120141782	45	Ahctf1,Atf1,Atf2,Atf3,Atf6,Atf7,Batf3,Bcl6b,Creb1,Creb3,Crem,Fosl1,Fosl2,Hand2,Irf1,Jdp2,Lef1,Mef2c,Mesp2,Nfat5,Nfatc1,Nfatc2,Nfatc3,Nfatc4,Nhlh1,Pou5f1,Rfx2,Snai3,Sox17,Sox2,Spi1,Tbx4,Tcf3,Tcf4,Tcf7,Tcf7l1,Tcf7l2,Trp63,Yy1,Zeb2,Zfp105,Zfp182,Zfp384,Zfp422,Zfp69
Cardiomyocyte	chr14-120276485-120277754	24	Ar,Atf1,Atf2,Atf3,Atf6b,Atf7,Batf3,Creb1,Creb3,Creb5,Crebl2,Crem,Fosb,Fosl1,Fosl2,Gli3,Gm28047,Irf8,Jdp2,Prdm1,Zfp189,Zfp260,Zfp287,Zkscan2
Cardiomyocyte	chr14-120299512-120300119	32	Borcs8,Cdx2,Cdx4,Egr3,Egr4,Fos,Gfi1,Hoxa10,Hoxa11,Hoxa9,Hoxb9,Hoxc11,Hoxc12,Hoxc9,Hoxd10,Hoxd11,Hoxd12,Klf16,Lcor,Lcorl,Mef2a,Mef2c,Mef2d,Rxra,Rxrb,Rxrg,Sp3,Zbtb45,Zfp282,Zfp692,Zic1,Zic3
Cardiomyocyte	chr14-120307900-120308687	16	Bach2,Fos,Fosl1,Irf1,Jun,Junb,Jund,Maff,Nfe2,Nfe2l1,Nfe2l2,Spib,Stat1,Stat3,Stat4,Zfp184
Cardiomyocyte	chr14-120330325-120331165	39	Atf6b,Bach1,Batf,Batf3,Creb3,Creb5,Eomes,Fosb,Fosl1,Fosl2,Gabpa,Gm28047,Grhl2,Jdp2,Mga,Nfya,Nkx2-5,Nr2e1,Rbpj,Stat1,Stat3,Stat4,Stat6,T,Tbr1,Tbx1,Tbx18,Tbx20,Tbx3,Tbx4,Tbx5,Tbx6,Zbtb43,Zbtb6,Zbtb7a,Zfp410,Zfp69,Zfp768,Zfp770
Cardiomyocyte	chr14-120477122-120479059	51	Atf1,Atf2,Atf3,Atf4,Atf6b,Atf7,Bach2,Batf3,Creb1,Creb3,Creb5,Crebl2,Crem,Dbp,Fos,Fosb,Fosl1,Fosl2,Gm28047,Gmeb1,Gmeb2,Jdp2,Jun,Klf1,Klf10,Klf12,Klf14,Klf15,Klf2,Klf3,Klf4,Klf5,Klf6,Klf7,Klf8,Klf9,Naif1,Nfe2,Nfe2l1,Nfe2l2,Ovol1,Ovol2,Patz1,Pknox1,Rfx1,Rfx6,Sp2,Sp4,Trp63,Trp73,Zfp90
Cardiomyocyte	chr14-12058868-12059580	16	E2f8,Fos,Jund,Klf13,Lef1,Nfe2l1,Pax2,Pbx1,Pgr,Rora,Runx1,Tbx2,Tcf7l2,Zbtb48,Zfp113,Zfp143
Cardiomyocyte	chr14-120845839-120847690	18	Bach2,Borcs8,Fezf1,Fosl1,Foxo1,Hbp1,Jdp2,Maff,Mafk,Mef2c,Mef2d,Nfe2,Nfe2l2,Nr2e1,Six5,Zbtb12,Zfp24,Zfp324
Cardiomyocyte	chr14-120867875-120868884	16	Atf3,Atf6,Bach2,Fosl2,Foxo1,Foxp4,Gfi1b,Hoxd9,Maff,Nfe2,Nfe2l2,Prdm6,Runx2,Zbtb43,Zkscan2,Zzz3
Cardiomyocyte	chr14-120875139-120876433	25	Atf3,Bcl11b,Dnajc21,Fosl2,Foxn2,Foxn4,Lcorl,Mef2a,Mef2c,Nr1d1,Nr1d2,Rela,Spib,Srebf1,Stat3,Stat4,Tbx19,Thrb,Zbtb7a,Zfp189,Zfp213,Zfp398,Zfp449,Zfp69,Zfp784
Cardiomyocyte	chr14-120910387-120911812	33	Atf6b,Creb3,E2f1,Egr1,Fosb,Glis1,Glis3,Klf11,Klf13,Klf14,Klf15,Klf16,Nfya,Patz1,Pax5,Plag1,Sp1,Sp3,Sp4,Sp8,Sp9,Tcfl5,Vezf1,XP,Zbtb1,Zbtb7b,Zfp281,Zfp566,Zfp647,Zfp740,Zic1,Zic3,Zic4
Cardiomyocyte	chr14-121081933-121082684	29	Bach2,Dlx3,Ehf,Elf3,Elf5,Fezf1,Fos,Foxg1,Foxh1,Foxj1,Foxj2,Foxj3,Foxk2,Foxl1,Foxo1,Foxp4,Gm5294,Maff,Meox1,Mitf,Nfe2,Nfe2l1,Nfe2l2,Tfe3,Tfeb,Tfec,Zfp3,Zfp398,Zfp653
Cardiomyocyte	chr14-121136839-121137940	48	Atf1,Atf2,Atf3,Atf6b,Atf7,Batf3,Bbx,Creb1,Creb3,Creb5,Crebl2,Crem,Dnajc21,Fosb,Fosl1,Foxa1,Foxa2,Foxa3,Foxb1,Foxc1,Foxc2,Foxd3,Gm28047,Jdp2,Jund,Klf1,Klf10,Klf15,Klf4,Klf5,Lef1,Nfic,Nkx2-4,Nkx2-6,Nr2e1,Nr5a2,Pparg,Prox1,Rora,Runx1,Tcf7,Tcf7l2,Zfp317,Zfp647,Zfp770,Zic1,Zic3,Zkscan17
Cardiomyocyte	chr14-121189968-121190951	20	Bach2,Esrra,Esrrg,Fos,Fosl1,Fosl2,Jun,Nfe2l1,Nr1h4,Nr1i2,Nr2c1,Nr4a1,Nr4a2,Pparg,Ptf1a,Rara,Rarb,Rxrb,Tet1,Vdr
Cardiomyocyte	chr14-121391653-121392501	30	Bach2,Batf,Cebpe,Cic,Dmrt2,Dmrtc2,Ehf,Elf1,Elf2,Elf3,Elf4,Elf5,Esr2,Etv6,Fos,Junb,Kmt2a,Maf,Mafa,Mafb,Mafg,Nfe2l1,Nfe2l2,Nkx2-1,Nkx2-5,Nr2f6,Nr5a1,Nr5a2,Rarb,Rarg
Cardiomyocyte	chr14-121435487-121436331	48	Bach2,Bcl6,E2f6,Fos,Foxj1,Foxk1,Foxl2,Foxo1,Foxo3,Foxo4,Foxo6,Gata1,Gata2,Gata3,Gata4,Gata5,Gata6,Irf1,Klf15,Maff,Msantd3,Nfat5,Nfatc1,Nfatc2,Nfatc3,Nfatc4,Nfe2,Nfe2l1,Nfe2l2,Patz1,Plag1,Prdm6,Rfx7,Rfx8,Rreb1,Smad4,Sp110,Trp53,Zfp182,Zfp260,Zfp282,Zfp287,Zfp341,Zfp398,Zfp422,Zfp467,Zfp513,Zik1
Cardiomyocyte	chr14-122075525-122076407	15	Bach2,Fos,Gata2,Gata3,Gata4,Gfi1,Gfi1b,Lcorl,Mef2a,Mef2c,Nr1i2,Vdr,Zbtb49,Zfp449,Zkscan6
Cardiomyocyte	chr14-13038848-13039631	39	Arid3a,Arid3c,Arnt2,Atf3,Bach1,Bcl6b,Borcs8,Ebf1,Fosl1,Fosl2,Jdp2,Lef1,Mef2d,Meis1,Meis2,Meis3,Mitf,Myf6,Mynn,Mzf1,Nfat5,Nfatc1,Nfatc2,Nfatc3,Nfatc4,Nfkb1,Nfkb2,Olig2,Six1,Tcf21,Tcf7l2,Tfeb,Tfec,Trp53,Twist1,XP,Zbtb18,Zfp143,Zkscan2
Cardiomyocyte	chr14-14012102-14013631	28	Atf1,Atf2,Atf3,Atf6b,Atf7,Batf3,Creb1,Creb3,Creb5,Crebl2,Crem,Dmrt1,Dmrt3,Dmrta1,Dmrta2,Fosb,Fosl1,Fosl2,Gm28047,Jdp2,Klf15,Tigd2,Zfp14,Zfp282,Zfp341,Zfp383,Zfp384,Zfp566
Cardiomyocyte	chr14-16432722-16433835	19	Ar,Atf4,Bach2,Batf,Dbp,E2f6,Fos,Fosl1,Fosl2,Hlf,Ikzf3,Jun,Maff,Nfe2,Nfe2l1,Nfe2l2,Nfil3,Nr3c2,XP
Cardiomyocyte	chr14-16483534-16484488	37	Atf2,Atf3,Atf7,Batf3,Bcl11a,Creb3,Creb5,Crx,Dmbx1,Fosb,Fosl2,Gm28047,Gsc,Gsc2,Irf1,Mzf1,Nfic,Nfil3,Obox1,Obox3,Obox5,Obox6,Otx1,Otx2,Pitx1,Pitx2,Pitx3,Plag1,Prdm1,Q8VHG7,Tead1,Tead2,Tead4,Tef,Zbtb43,Zfp143,Zfp276
Cardiomyocyte	chr14-17211217-17211994	35	Fos,Fosl1,Foxh1,Foxq1,Glis2,Jun,Junb,Jund,Klf14,Klf15,Klf16,Klf5,Nfe2l1,Nkx2-1,Nkx2-2,Nkx2-3,Nkx2-4,Nkx2-6,Nkx2-9,Nkx3-1,Nkx3-2,Patz1,Pou3f3,Sp3,Sp4,Sp8,Sp9,Vezf1,Zfp202,Zfp281,Zfp282,Zfp449,Zfp467,Zfp580,Zfp740
Cardiomyocyte	chr14-17602039-17602782	19	Cic,Creb3,Esrrb,Fezf1,Fosl1,Fosl2,Jdp2,Maf,Mafa,Mafb,Nr4a2,Nr5a1,Rbak,Trp53,Zfp317,Zfp647,Zfp691,Zkscan17,Zscan10
Cardiomyocyte	chr14-17774384-17774733	8	Atf3,Fosl1,Fosl2,Foxn2,Nfix,Prox1,Zbtb49,Zfp12
Cardiomyocyte	chr14-18225972-18226628	39	Bach2,Dmrt2,Dmrtc2,Dnajc21,Eomes,Fos,Glis2,Hoxa3,Hoxa4,Hoxa6,Hoxb3,Hoxb4,Hoxb8,Hoxc10,Hoxc4,Hoxc5,Klf13,Maff,Mga,Nfe2,Nfe2l2,Nfib,Nfix,Nkx6-1,Pax3,Pou4f1,Pou4f2,Pou4f3,Ptf1a,Stat6,Tbx1,Tfap4,Thap1,Vezf1,Zfp113,Zfp410,Zfp647,Zfp740,Zkscan6
Cardiomyocyte	chr14-18270301-18271542	22	Atf1,Atf2,Atf6b,Atf7,Bcl11a,Creb1,Creb3,Creb5,Crem,Fosb,Gm28047,Gmeb1,Gmeb2,Jdp2,Jun,Nfic,Prdm1,Srebf2,Zfp263,Zfp41,Zfp566,Zfp691
Cardiomyocyte	chr14-18398407-18399501	12	Borcs8,Fos,Hnf4a,Jund,Mef2a,Mef2c,Mef2d,Nfe2l1,Pparg,Runx1,Zfp146,Zkscan2
Cardiomyocyte	chr14-19887210-19888021	14	Atf2,Atf3,Atf7,Batf3,Bcl6b,Creb3,Fosl2,Nfat5,Nfatc1,Nfatc2,Nfatc3,Rhox11,Zfp69,Zfp768
Cardiomyocyte	chr14-20298064-20298466	23	Bach2,Cebpb,Cebpe,Dmbx1,Fos,Foxg1,Foxj2,Foxj3,Foxk2,Foxo6,Foxp1,Foxp2,Gm5294,Gsc,Gsc2,Nfe2,Nfe2l1,Nfe2l2,Obox6,Otx2,Pax1,Pax9,Spz1
Cardiomyocyte	chr14-20798778-20799056	12	Batf,Ctcf,Fos,Jund,Klf11,Nfe2l1,Sp1,Sp4,Trp53,Zfp296,Zfp566,Zfp69
Cardiomyocyte	chr14-20803390-20803885	17	Esrrb,Fosl1,Jund,Nkx2-1,Nkx2-2,Nkx2-3,Nkx2-4,Nkx2-6,Nkx2-9,Nkx3-1,Nkx3-2,Nr1i3,Prdm1,Tbx1,Zfp184,Zfp317,Zkscan6
Cardiomyocyte	chr14-20804967-20805690	29	Bach2,Batf,Bcl11a,Bcl6,Egr4,Fos,Ikzf3,Klf1,Klf10,Klf12,Klf2,Klf4,Klf5,Klf6,Klf7,Klf8,Plagl1,Rela,Sp3,Sp5,Spz1,Zfp189,Zfp212,Zfp260,Zfp341,Zfp398,Zfp64,Zfp692,Zfp768
Cardiomyocyte	chr14-20806200-20806884	9	Ctcf,Ebf1,Fosl1,Gfi1,Gfi1b,Jund,Nr1d1,Nr1d2,Nr1h4
Cardiomyocyte	chr14-20938198-20938732	19	Borcs8,Fosl1,Gata2,Gata3,Gata4,Gata6,Jund,Mef2a,Mef2c,Mef2d,Runx1,Runx2,Six5,Sox2,Trps1,Zfp287,Zfp354a,Zfp770,Zfp879
Cardiomyocyte	chr14-21051762-21053849	20	Borcs8,Fosl2,Gfi1,Gfi1b,Hnf4g,Lef1,Mef2a,Mef2c,Mef2d,Nkx2-2,Nkx2-9,Nr2e1,Nr5a2,Rhox6,Stat6,Tcf7l2,Zbtb3,Zbtb43,Zfp691,Zik1
Cardiomyocyte	chr14-21150042-21150602	11	Bach2,Batf,Bcl6b,Fos,Fosl1,Fosl2,Jun,Junb,Jund,Nfe2l1,Twist1
Cardiomyocyte	chr14-21177548-21178682	48	Bcl6,Borcs8,Dmrtc2,Emx1,Evx1,Fos,Hoxa1,Hoxa10,Hoxa11,Hoxa2,Hoxa3,Hoxa4,Hoxa5,Hoxa6,Hoxa7,Hoxb3,Hoxb4,Hoxb5,Hoxb7,Hoxb8,Hoxc10,Hoxc11,Hoxc4,Hoxc5,Hoxc6,Hoxc8,Hoxd3,Hoxd8,Insm1,Irf1,Irx3,Irx4,Irx5,Irx6,Mef2a,Mef2c,Mef2d,Meox1,Mynn,Nfe2l1,Nkx6-1,Nkx6-3,Pdx1,Trp53,Vax1,Vax2,Zfp182,Zik1
Cardiomyocyte	chr14-21368443-21369508	36	Atf1,Bbx,Dmrt2,Fosl1,Gmeb1,Gmeb2,Hand2,Hoxc9,Irx4,Jund,Lef1,Mef2d,Msc,Myf6,Nfat5,Nfatc1,Nfatc2,Nfatc3,Nfatc4,Nfe2l1,Nfic,Sox17,Sox2,Sox3,Sox4,Sox6,Tbx21,Tcf21,Tcf7l2,Tfap4,Thap1,Twist1,Zbtb18,Zbtb37,Zfp105,Zfp647
Cardiomyocyte	chr14-21462991-21463737	24	Batf3,Borcs8,Creb3,Creb5,Fosb,Fosl1,Foxl1,Gli3,Gm28047,Jdp2,Jund,Lcor,Mef2a,Mef2c,Mef2d,Nr1d1,Nr1d2,Spi1,Tbx2,Zfp143,Zfp282,Zfp354b,Zfp41,Zfp879
Cardiomyocyte	chr14-21520174-21520863	23	Bach2,Fos,Junb,Mafk,Neurod1,Nfat5,Nfatc1,Nfatc2,Nfatc3,Nfe2,Nfe2l1,Nfe2l2,Pou5f1,Pparg,Stat1,Stat3,Tbr1,Zbtb43,Zfp189,Zfp213,Zfp398,Zfp46,Zfp69
Cardiomyocyte	chr14-21582804-21583457	28	Arnt2,Atf1,Atf2,Atf3,Atf6b,Atf7,Bach1,Batf3,Cdc5l,Creb1,Creb3,Creb5,Crebl2,Crem,EDL38120.1,Fosb,Fosl1,Gm28047,Hic2,Jdp2,Mef2a,Mef2c,Stat3,T,Tfeb,Twist1,Zfp449,Zfp770
Cardiomyocyte	chr14-21750156-21751518	73	Atf1,Bbx,Cebpb,Cebpd,Cebpg,Creb1,Elf1,Elf2,Elf4,Elf5,Elk1,Elk3,Elk4,Erg,Ets1,Etv1,Etv2,Etv3,Etv4,Etv5,Fev,Fli1,Fosl1,Gabpa,Gmeb1,Hoxc5,Ikzf3,Jdp2,Jun,Jund,Klf14,Klf15,Klf16,Klf5,Lef1,Patz1,Pbx1,Pou1f1,Pou2f2,Pou3f1,Pou3f2,Pou3f4,Pou4f1,Pou4f2,Rela,Relb,Rorc,Sox1,Sp3,Sp4,Sp8,Spdef,Spi1,Spib,Spic,Stat2,Tcf7,Tcf7l1,Tcf7l2,Trp63,XP,Zbtb7a,Zfp212,Zfp248,Zfp260,Zfp281,Zfp282,Zfp341,Zfp383,Zfp398,Zfp423,Zfp449,Zfp467
Cardiomyocyte	chr14-21847360-21849200	13	Ctcf,Egr4,Fosl1,Fosl2,Jdp2,Jund,Msantd3,Nr3c2,Spic,Zfp1,Zfp143,Zfp281,Zfp282
Cardiomyocyte	chr14-23236792-23237799	23	Bach2,Batf,Bcl6,Fezf1,Fos,Fosl1,Irf1,Jun,Junb,Jund,Mafa,Mafg,Mynn,Nfe2,Nfe2l1,Prdm6,Rorc,Zfp105,Zfp182,Zfp263,Zfp384,Zfp410,Zfp422
Cardiomyocyte	chr14-23582977-23583564	3	Bach2,Fos,Zfp212
Cardiomyocyte	chr14-23589928-23590568	47	Barhl1,Barhl2,Barx1,Barx2,Ehf,Elf2,Elf3,Elf4,Elf5,Esr2,Etv6,Fos,Gabpa,Gata6,Gbx1,Gbx2,Hmx1,Hmx2,Isx,Mnx1,Nanog,Nfe2l1,Nkx1-1,Nkx1-2,Nr1d2,Pax4,Phox2a,Sox10,Sox11,Sox12,Sox13,Sox14,Sox15,Sox18,Sox21,Sox30,Sox5,Sox7,Sox8,Spi1,Spib,Sry,Thra,Thrb,Zbtb49,Zbtb7a,Zkscan5
Cardiomyocyte	chr14-23682425-23683256	24	Ctcf,Fos,Foxj1,Foxj2,Foxj3,Foxk1,Foxo1,Foxo3,Gata1,Gata2,Gata3,Gata4,Gata5,Gata6,Nfe2l1,Prdm6,Relb,Snai1,Sox12,Sox4,Tgif1,Zbtb49,Zfp182,Zfp422
Cardiomyocyte	chr14-23941772-23942660	27	Bach2,Esr1,Esr2,Esrra,Esrrb,Esrrg,Figla,Fos,Hic1,Hic2,Nfe2,Nfe2l1,Nfia,Nfib,Nfix,Nr2c1,Nr4a1,Nr5a1,Nr5a2,Prdm1,Rara,Rarb,Rarg,Rxrb,Tcf21,Tfap4,Zkscan6
Cardiomyocyte	chr14-24574805-24575622	23	Arnt,Arntl,Bach1,Bhlhe41,Creb3l2,Fosl2,Foxl1,Gm5294,Jund,Mitf,Mlx,Mlxip,Mlxipl,Pax2,Tbpl2,Tfe3,Tfeb,Tfec,Thap1,Usf1,Usf2,Zfp1,Zfp14
Cardiomyocyte	chr14-24606385-24607577	15	Bach2,Fos,Fosl1,Hbp1,Hes2,Jun,Nfe2l1,Nfe2l2,Smad3,Smad4,Sox1,Trp53,Zbtb12,Zbtb6,Zfp248
Cardiomyocyte	chr14-24655224-24656010	19	Atf6b,Borcs8,Creb1,Creb3,Creb5,Crebl2,Fosb,Gm28047,Hic2,Klf10,Klf4,Klf5,Klf8,Mecp2,Mef2d,Sp3,Srebf1,Srebf2,Zfp110
Cardiomyocyte	chr14-24751001-24751633	22	Elk1,Elk4,Erg,Ets1,Etv1,Etv2,Etv3,Etv4,Etv5,Fev,Fli1,Fosl1,Fosl2,Jund,Mitf,Myrf,Spdef,Tfe3,Tfeb,Tfec,XP,Zic2
Cardiomyocyte	chr14-25345748-25346376	38	Atf1,Atf2,Atf3,Atf6b,Atf7,Batf3,Bcl6,Creb1,Creb3,Creb5,Crebl2,Crem,Fosb,Fosl1,Fosl2,Gli3,Gm28047,Hic1,Hic2,Hoxa9,Jdp2,Klf13,Klf14,Klf3,Nfia,Nfib,Nfix,Rfx5,Rorc,Runx1,Runx3,Sp3,Sp8,Zfp263,Zfp282,Zfp46,Zfp558,Zfp770
Cardiomyocyte	chr14-25371129-25372039	16	Bach2,Ferd3l,Fos,Insm1,Nfe2l1,Nfe2l2,Nr2c2,Zeb2,Zfp13,Zfp202,Zfp281,Zfp383,Zfp398,Zfp69,Zfp768,Zfp771
Cardiomyocyte	chr14-25457098-25457964	66	Atf2,Atf6b,Atf7,Bcl6,Creb1,Creb3,Creb5,Crebl2,Crem,Fosb,Glis1,Gm28047,Jdp2,Klf11,Klf14,Klf15,Klf16,Klf4,Klf5,Klf7,Mitf,Nfix,Patz1,Rela,Rreb1,Sox10,Sox11,Sox12,Sox14,Sox15,Sox17,Sox18,Sox21,Sox30,Sox4,Sox5,Sox6,Sox7,Sox8,Sox9,Sp1,Sp2,Sp3,Sp4,Sp8,Sp9,Sry,Tfe3,Tfeb,Tfec,Vezf1,Zbtb18,Zbtb7a,Zfp202,Zfp260,Zfp281,Zfp282,Zfp341,Zfp383,Zfp398,Zfp467,Zfp580,Zfp64,Zfp740,Zic4,Zik1
Cardiomyocyte	chr14-25484060-25484397	51	Atf2,Atf3,Atf6b,Atf7,Batf,Batf3,Cenpb,Creb3,Creb5,Esr1,Esr2,Esrra,Esrrb,Esrrg,Ets1,Fezf1,Fos,Fosb,Fosl1,Fosl2,Gm28047,Jdp2,Jun,Junb,Jund,Klf13,Mef2a,Mef2c,Nr2c1,Nr2f2,Nr2f6,Nr4a1,Nr5a1,Nr5a2,Nr6a1,Rara,Rarb,Rarg,Sox12,Sox17,Sox2,Sox3,Sox4,Sox6,Sox9,Spi1,Spib,Zbtb7a,Zfp282,Zfp383,Zfp768
Cardiomyocyte	chr14-25505058-25505695	26	Atf7,Cphx1,Creb5,Duxbl1,EDL38120.1,Egr3,Ehf,Elf1,Elf2,Elf3,Elf4,Elf5,Etv6,Fosb,Gabpa,Gfi1b,Nfil3,Nr1i2,Rhox11,Tef,Zbtb7a,Zfp341,Zfp449,Zfp770,Zkscan5,Zscan4c
Cardiomyocyte	chr14-25519664-25521070	69	Arnt2,Atf6b,Bach2,Bcl11a,Bcl6,Creb3,Creb5,Ctcf,Emx2,Esr1,Esr2,Evx1,Fos,Fosl1,Fosl2,Gm28047,Gsx2,Hoxa2,Hoxa3,Hoxa4,Hoxa5,Hoxb2,Hoxb3,Hoxb4,Hoxb5,Hoxc4,Hoxd3,Hoxd4,Jun,Klf15,Maff,Meox1,Msc,Neurod1,Nfe2,Nfe2l1,Nfe2l2,Nr1h4,Nr2c1,Nr2f1,Nr2f2,Nr2f6,Pdx1,Rara,Rarb,Rarg,Rela,Rorb,Rxra,Rxrb,Rxrg,Spi1,Spic,Tcf21,Twist1,Vax1,Vax2,Zfp14,Zfp189,Zfp281,Zfp282,Zfp383,Zfp398,Zfp41,Zfp467,Zfp513,Zfp647,Zfp770,Zkscan5
Cardiomyocyte	chr14-25586725-25587970	27	Arnt2,Bach1,Bach2,Batf,Emx1,Emx2,Evx1,Evx2,Fos,Fosl1,Foxa3,Hoxa3,Hoxb2,Hoxb3,Jun,Junb,Jund,Myf6,Nfe2l1,Pknox1,Pknox2,Pou6f2,Ptf1a,Spz1,Tfap4,Tfeb,Tgif2
Cardiomyocyte	chr14-25629470-25630332	38	Arnt2,Ascl1,Ascl2,Atf3,Bach1,Barhl1,Barhl2,Ctcf,Ferd3l,Fos,Fosl2,Foxe1,Grhl1,Irx2,Jdp2,Junb,Jund,Maf,Mef2a,Mef2c,Myf6,Myod1,Myog,Neurod1,Nfe2l1,Nfic,Nhlh1,Nhlh2,Nr3c2,Ptf1a,Tcf12,Tfcp2,Tfeb,Tfec,Zbtb3,Zfp12,Zfp879,Zkscan2
Cardiomyocyte	chr14-25631432-25631791	28	Ascl1,Atf2,Atf3,Atf6b,Atf7,Batf3,Creb3,Creb5,Crebl2,Fosb,Fosl1,Fosl2,Foxn2,Foxn4,Gm28047,Jdp2,Klf15,Klf5,Smad4,Snai3,Tfap2b,Tfap2c,Twist2,Zeb2,Zfp14,Zfp398,Zfp467,Zfx
Cardiomyocyte	chr14-25640272-25640961	24	Bach2,Fos,Gfi1b,Junb,Jund,Klf11,Klf14,Meis1,Meis2,Meis3,Nfe2,Nfe2l1,Nfe2l2,Pknox1,Pknox2,Runx1,Sp1,Sp2,Sp4,Tgif2,Zbtb7b,Zfp14,Zfp202,Zfx
Cardiomyocyte	chr14-25666755-25667453	8	Bach2,Ferd3l,Fos,Neurod1,Nfe2l1,Tfap2b,Zfp282,Zic1
Cardiomyocyte	chr14-25673558-25674572	13	Bcl6,Crx,Ctcf,Esr2,Fos,Nfe2l1,Pparg,Rela,Rorb,Tead1,Tead2,Tead4,Zfp647
Cardiomyocyte	chr14-25832039-25832811	27	Bach2,Batf,Dlx6,En2,Fos,Fosl1,Hesx1,Hoxd1,Jun,Junb,Jund,Mef2a,Mef2c,Msx2,Msx3,Nfat5,Nfatc1,Nfatc2,Nfatc3,Nfe2l1,Nfe2l2,Nfic,Osr1,Prrx1,Tbx21,Zfp184,Zfp384
Cardiomyocyte	chr14-25857043-25857923	21	Bach2,Fos,Fosl1,Foxa1,Foxa2,Foxb1,Foxc1,Foxc2,Jund,Mynn,Nfe2,Nfe2l1,Nfe2l2,Nr4a2,Ppard,Rarg,Rfx1,Rfx2,Rora,Rorb,Runx1
Cardiomyocyte	chr14-26637122-26639003	18	Arid3a,Arid3c,Fosl1,Foxn1,Foxn2,Jdp2,Mef2c,Nfat5,Nfatc1,Nfatc2,Nfatc3,Nfia,Nfib,Nfix,Thap1,Tlx2,Zfp113,Zfp260
Cardiomyocyte	chr14-27621976-27622803	18	Fos,Hes7,Hey2,Nfe2l1,Plagl1,Rbpj,Rest,Stat3,Tbx2,Tead1,Tead2,XP,Zbtb14,Zbtb26,Zfp12,Zfp143,Zfp146,Zfp523
Cardiomyocyte	chr14-27754206-27754777	10	Bach2,Fos,Foxk1,Foxn3,Hic2,Jund,Nfe2,Nfe2l1,Nfe2l2,Zbtb48
Cardiomyocyte	chr14-28010601-28011338	12	Arnt2,Fosl1,Foxo1,Jun,Junb,Jund,Pparg,Rfx8,Tbpl2,Thap1,Zfp317,Zfp653
Cardiomyocyte	chr14-28455995-28456869	29	Ar,Bach2,Cic,Fos,Hnf4g,Irf6,Klf15,Kmt2a,Mafa,Maff,Mafg,Nfe2,Nfe2l1,Nfe2l2,Nfic,Nkx2-1,Nkx2-2,Nkx2-3,Nkx2-6,Nkx2-9,Nkx3-1,Nkx3-2,Nr5a1,Nr5a2,Nr6a1,Runx1,Sox2,Zfp110,Zfp12
Cardiomyocyte	chr14-28520791-28521820	16	Batf,Borcs8,Fosl2,Foxl1,Mef2a,Mef2c,Mef2d,Nfe2l2,Nr4a1,Nr4a2,Tcfcp2l1,Thap1,Thra,Trp63,Zbtb32,Zfx
Cardiomyocyte	chr14-29023214-29023700	18	E2f1,Fos,Gata3,Gata4,Gata6,Hic2,Junb,Nfe2l1,Nr1d1,Nr1d2,Rela,Sp2,Trps1,Zfp14,Zfp24,Zfp69,Zfp770,Zik1
Cardiomyocyte	chr14-29030457-29030981	29	Arntl,Bhlhe40,Bhlhe41,Cdc5l,Clock,Fosl2,Hes1,Hes2,Hes5,Hes6,Hes7,Hey1,Hey2,Meis2,Meis3,Mlxip,Mnt,Naif1,Nfix,Npas2,Nr2c2,Nr2e1,Pknox1,Pknox2,Prdm1,Stat4,Thap1,Tigd2,Zfp382
Cardiomyocyte	chr14-29031500-29032367	18	Atf2,Atf7,Batf3,Creb3,Creb5,Crebl2,Fosb,Gata1,Gm28047,Hnf4g,Rhox11,Sox11,Sox12,Sox6,Sox9,Zfp1,Zfp300,Zscan26
Cardiomyocyte	chr14-29041091-29042848	14	Fosl1,Foxj1,Foxk1,Jund,Nfe2l2,Nfic,Nr2e1,Rfx5,Tead1,Tead4,Zfp105,Zfp182,Zfp422,Zscan10
Cardiomyocyte	chr14-30195967-30196653	25	Cxxc1,Ehf,Elf3,Elf5,Etv6,Evx2,Fos,Hoxb2,Mef2a,Mef2c,Meis2,Meis3,Nfe2l1,Pbx2,Pknox1,Pknox2,Pou2f3,Pou6f1,Pou6f2,Spib,Spic,Tgif2,Thra,Thrb,Zfp13
Cardiomyocyte	chr14-30459566-30460199	14	Ctcf,Dnmt1,Etv6,Fos,Kmt2a,Nkx2-2,Nkx2-5,Nkx2-9,Nr4a2,Plag1,Thap1,Zbtb7b,Zfp661,Zic2
Cardiomyocyte	chr14-30564283-30564877	30	Bach2,Cic,Ehf,Elf1,Elf5,Fos,Fosl1,Gabpa,Jun,Maf,Mafa,Mafb,Maff,Mafg,Meis1,Meis2,Meis3,Nfe2,Nfe2l1,Nfe2l2,Pknox1,Pknox2,Snai1,Tgif1,Tgif2,Zbtb7a,Zfp383,Zfp523,Zfx,Zscan10
Cardiomyocyte	chr14-30654006-30654573	30	A1JVI6,Atf6b,Atf7,Cphx1,Creb3,Creb5,Duxbl1,E2f1,Fosb,Foxn1,Gm28047,Klf15,Klf5,Klf7,Lhx8,Lin28a,Meis1,Meis2,Meis3,Nfatc4,Nfya,Pknox2,Rbak,Snai1,Sp1,Sp2,Tgif1,Tgif2,Yy1,Zfp263
Cardiomyocyte	chr14-30828832-30829769	24	Ascl2,Fosl2,Meis1,Meis2,Meis3,Myod1,Myog,Neurod1,Nfic,Nr2e3,Nr4a1,Nr4a2,Pknox1,Pknox2,Ptf1a,Snai1,Tcf12,Tcf21,Tfap4,Tgif1,Tgif2,Twist1,Zbtb18,Zfp3
Cardiomyocyte	chr14-31197841-31198123	17	Bhlhe40,Bhlhe41,Dnmt1,E2f4,Fosl2,Glis1,Hes5,Hey1,Hey2,Mlxip,Mnt,Nfe2l1,Npas2,Patz1,Tfdp2,Zbtb37,Zic4
Cardiomyocyte	chr14-31208055-31208403	12	Atf3,Fosl2,Meis1,Meis2,Meis3,Osr1,Pou4f1,Pou4f2,Rfx5,Rfx8,Sox1,Zfp12
Cardiomyocyte	chr14-31208896-31209555	18	Ascl2,Atf2,Atf3,Atf7,Dbp,Evx2,Ferd3l,Fosl2,Irf4,Irf9,Myf6,Myod1,Myog,Pbx2,Ptf1a,Tcf12,Tcf21,Zfp90
Cardiomyocyte	chr14-31213926-31215916	34	Atf1,Atf2,Atf3,Atf6b,Atf7,Batf3,Cebpb,Creb1,Creb3,Creb5,Crebl2,Crem,Crx,Fosb,Fosl1,Fosl2,Gm28047,Gmeb1,Gmeb2,Gsc,Jdp2,Jun,Jund,Mecom,Nfil3,Pitx2,Tef,Xbp1,Zfp263,Zfp282,Zfp382,Zfp46,Zfp787,Zscan4c
Cardiomyocyte	chr14-31250565-31251955	10	Atf3,Atf6,Cenpb,Creb3l1,Crebl2,Fosl2,Klf16,Srebf1,Xbp1,Zfp213
Cardiomyocyte	chr14-31407249-31407559	19	Atf1,Atf2,Atf3,Atf7,Creb1,Crem,Ehf,Elf1,Elf2,Elf4,Elf5,Fosl1,Fosl2,Jdp2,Rarb,Rxrb,Rxrg,Tead1,Tead4
Cardiomyocyte	chr14-31414621-31415528	31	Atf3,Borcs8,Fosl2,Foxb1,Foxc1,Foxc2,Foxh1,Foxk2,Foxl1,Foxo1,Foxo4,Foxo6,Foxp4,Gm5294,Irx2,Irx5,Lef1,Mafa,Mef2a,Mef2c,Mef2d,Meis1,Meis2,Meis3,Ptf1a,Runx1,Tbx2,Tcf7,Tcf7l2,Zfp768,Zfp879
Cardiomyocyte	chr14-31659325-31660175	35	Arid3a,Arid3c,Borcs8,Cdx1,Cdx2,Cdx4,Dbx1,Fos,Grhl1,Hlx,Hmbox1,Hmga2,Hnf1a,Hnf1b,Hoxa10,Hoxa11,Hoxa13,Hoxb13,Hoxb9,Hoxc10,Hoxc11,Hoxc12,Hoxc13,Hoxc8,Hoxd10,Hoxd11,Hoxd12,Hoxd13,Mef2a,Mef2c,Mef2d,Pax8,Zfp189,Zfp24,Zfp354a
Cardiomyocyte	chr14-31661539-31663400	45	Arnt2,Ebf1,Esr2,Fos,Foxa1,Foxa2,Foxb1,Foxc1,Foxc2,Foxf2,Foxg1,Foxi1,Foxj1,Foxj2,Foxj3,Foxk1,Foxk2,Foxl1,Foxl2,Foxn3,Foxo1,Foxo3,Foxo4,Foxo6,Foxp1,Foxp2,Foxp4,Gm5294,Hoxa9,Klf10,Klf2,Klf4,Klf5,Klf6,Mafa,Nr1h4,Rora,Rorb,Sp110,Sp3,Stat1,Stat3,Stat4,Zbtb48,Zfp454
Cardiomyocyte	chr14-31901704-31902257	19	Bach2,Fos,Fosl1,Hbp1,Irf9,Jun,Msantd3,Nfe2,Nfe2l1,Nfe2l2,Nr1h4,Sox1,Stat2,Tbx19,Zfp113,Zfp212,Zfp24,Zfp653,Zkscan2
Cardiomyocyte	chr14-32072836-32074184	13	Batf,Fos,Fosl1,Junb,Jund,Lcor,Lcorl,Nfe2l1,Rfx5,Runx1,Zfp212,Zfp213,Zfp768
Cardiomyocyte	chr14-32084866-32086143	62	Atf1,Atf2,Atf3,Atf4,Atf6b,Atf7,Batf3,Creb1,Creb3,Creb5,Crebl2,Crem,Dbp,Dnmt1,Ehf,Elf1,Elf2,Elf4,Elk1,Elk3,Elk4,Erf,Erg,Ets1,Etv1,Etv3,Etv4,Etv5,Etv6,Fev,Fli1,Fosb,Fosl1,Fosl2,Gabpa,Gm28047,Gmeb1,Gmeb2,Grhl2,Hlf,Jdp2,Jun,Jund,Nfil3,Pax5,Rfx1,Rfx2,Rfx4,Rfx6,Tbp,Tbx1,Tef,XP,Xbp1,Zbtb7a,Zfp1,Zfp282,Zfp410,Zfp449,Zfp64,Zkscan5,Zkscan6
Cardiomyocyte	chr14-32816935-32817775	29	Bach2,Batf,Esr1,Esrra,Esrrb,Esrrg,Fos,Hnf4g,Junb,Maff,Mtf1,Nfe2,Nfe2l1,Nfe2l2,Nr2c1,Nr4a1,Nr4a2,Pax9,Pbx1,Rara,Rarb,Rfx1,Rxrb,Sp110,Thra,Thrb,Tlx3,Zfp189,Zfp282
Cardiomyocyte	chr14-32871791-32872381	27	Bach2,Batf,Dnajc21,Fos,Fosl1,Gli3,Jun,Klf1,Klf10,Klf12,Klf13,Klf14,Klf16,Klf2,Klf3,Klf4,Klf5,Klf6,Klf7,Klf8,Nfatc1,Nfatc2,Nfatc3,Nfe2l1,Sp3,Sp8,Sp9
Cardiomyocyte	chr14-32946890-32947912	20	Borcs8,Cic,Fezf1,Fos,Insm1,Maff,Mafg,Mafk,Mecp2,Mef2a,Mef2c,Mef2d,Nfat5,Nfatc1,Nfatc2,Nfatc3,Nfatc4,Nfe2l1,Tbr1,Tlx3
Cardiomyocyte	chr14-33327980-33329733	14	Arnt,Batf,Cic,Fos,Junb,Maf,Mafb,Mafg,Nfe2l1,Nkx2-5,Pknox1,Pknox2,Tgif2,Zfp110
Cardiomyocyte	chr14-33446388-33447645	24	Atf1,Atf3,Atf6,Creb1,E2f1,Egr1,Egr2,Egr3,Egr4,Fosl2,Klf11,Klf14,Klf15,Klf16,Patz1,Sp1,Sp2,Sp3,Sp4,Sp9,Xbp1,Zbtb14,Zbtb26,Zfp692
Cardiomyocyte	chr14-34203153-34203881	12	Atf6,Bach2,Batf,Fos,Nfe2,Nfe2l1,Nfe2l2,Nfic,Sp110,Zfp1,Zfp212,Zfp382
Cardiomyocyte	chr14-34228780-34229547	18	Batf,Bcl6,Dmrta1,Fos,Foxj1,Irf1,Irx2,Irx3,Jund,Nfe2l1,Prdm6,Rbak,Rela,Zbtb3,Zfp105,Zfp182,Zfp212,Zkscan2
Cardiomyocyte	chr14-34234662-34235416	30	Arnt2,Arntl,Bach1,Bach2,Bhlhe40,Bhlhe41,Clock,Creb3l2,Fos,Hes1,Hes2,Hes6,Hey1,Hey2,Mitf,Mlx,Mlxip,Mlxipl,Nfe2l1,Pax2,Runx1,Sp3,Tbx4,Tfe3,Tfeb,Tfec,Usf1,Usf2,Zfp398,Zfp580
Cardiomyocyte	chr14-34309876-34311557	15	Bach2,Fos,Fosl1,Junb,Jund,Klf15,Nfe2,Nfe2l1,Nfe2l2,Patz1,Rbak,Rfx5,Zfp46,Zfp647,Zfx
Cardiomyocyte	chr14-34514113-34514838	45	Ascl2,Atf1,Atf2,Atf3,Atf6,Atf7,Bcl11a,Creb1,Creb3l1,Creb5,Crem,E2f6,Figla,Fosl1,Fosl2,Foxn4,Gfi1b,Gm28047,Ikzf3,Irf1,Irf8,Jdp2,Jun,Jund,Mafg,Mafk,Mesp2,Myod1,Myog,Ptf1a,Rbak,Snai2,Snai3,Spi1,Stat2,Tcf12,Tcf3,Tcf4,Xbp1,Zbtb3,Zbtb49,Zfp398,Zfp647,Zic2,Zscan10
Cardiomyocyte	chr14-34543520-34544928	33	Atf3,Cdx1,Cdx2,Cdx4,Cebpg,Dmrt3,Dmrta1,Dmrta2,Fosl2,Gata1,Gata4,Hhex,Hic1,Hic2,Hmga2,Hoxa10,Hoxd10,Hoxd8,Hsf2,Hsf4,Klf16,Mtf1,Nfatc2,Patz1,Rela,Sox10,Sox5,Sp8,Xbp1,Zbtb3,Zfp3,Zfp580,Zfp90
Cardiomyocyte	chr14-34554064-34554424	31	Bach2,Batf,Bcl11a,Elf1,Fos,Fosl1,Jun,Junb,Jund,Klf15,Klf5,Nfe2,Nfe2l1,Nfe2l2,Patz1,Rbak,Rela,Spi1,Spic,Stat1,Stat3,Wt1,Zfp260,Zfp281,Zfp282,Zfp341,Zfp383,Zfp398,Zfp467,Zfp513,Zfp580
Cardiomyocyte	chr14-34573108-34574569	29	Atf1,Atf2,Atf3,Atf7,Creb1,Crem,Egr4,Fosl1,Fosl2,Glis2,Gmeb1,Gmeb2,Jdp2,Jund,Klf11,Klf16,Rreb1,Sp8,Sp9,Vezf1,Wt1,Xbp1,Zfp128,Zfp281,Zfp46,Zfp467,Zfp580,Zfp641,Zfp740
Cardiomyocyte	chr14-34588345-34588979	18	Ebf1,Fos,Fosl1,Gli3,Glis1,Jund,Klf5,Nfe2l1,Patz1,Tbx18,Tbx20,Tbx6,Terf2,Zfp281,Zfp282,Zfp692,Zfp770,Zfp90
Cardiomyocyte	chr14-34591186-34591531	14	Atf2,Creb5,Crebl2,Fosb,Klf15,Nfil3,Obox3,Obox5,Q8VHG7,Tef,Zfp282,Zfp410,Zfp641,Zscan4c
Cardiomyocyte	chr14-35978428-35978829	16	Atf6b,Bach2,Creb1,Creb3,Creb5,Crebl2,Fosb,Gm28047,Klf15,Klf5,Nfe2l2,Nfic,Srebf1,Srebf2,Trp73,Zfp341
Cardiomyocyte	chr14-37033132-37033565	11	Ctcf,Fosl1,Fosl2,Foxa3,Jdp2,Jun,Junb,Jund,Spz1,Zbtb3,Zbtb43
Cardiomyocyte	chr14-37134632-37135612	10	Bach2,Cic,Fos,Maff,Nfe2,Nfe2l2,Sp110,Zbtb37,Zfp398,Zfp768
Cardiomyocyte	chr14-37969067-37970283	30	Atf3,Atoh7,Dmrt3,Dmrta2,Esr2,Ferd3l,Fosl2,Foxe1,Foxh1,Meis1,Meis2,Meis3,Msc,Myf6,Neurod1,Neurog2,Nr1h4,Nr4a2,Pknox1,Ptf1a,Rarg,Rora,Rorb,Six3,Tcf21,Tef,Twist1,XP,Zfp317,Zkscan17
Cardiomyocyte	chr14-45218934-45220926	27	Atf1,Atf2,Atf3,Atf4,Atf6b,Atf7,Batf3,Creb1,Creb3,Creb5,Crebl2,Crem,Fosb,Fosl1,Gm28047,Gmeb1,Gmeb2,Hlf,Hoxb6,Jdp2,Jun,Nfia,Nfib,Nfil3,Nfix,Tef,Zfp787
Cardiomyocyte	chr14-45388345-45389503	41	Atf1,Atf2,Atf3,Atf7,Batf3,Cebpb,Cebpd,Cebpg,Creb1,E2f1,Fosl1,Fosl2,Foxp4,Gmeb1,Hnf4g,Jdp2,Jun,Jund,Klf10,Klf12,Klf14,Klf15,Klf2,Klf4,Klf5,Klf6,Klf7,Klf8,Mafa,Nr2e3,Patz1,Sp2,Sp3,Sp4,Sp5,Sp8,Sp9,Zbtb3,Zfp281,Zfp341,Zfp383
Cardiomyocyte	chr14-45491513-45492593	56	Ascl1,Bach2,Batf,Bcl6,Dmrt1,Dmrt3,Dmrta2,Elf3,Erf,Erg,Ets1,Etv2,Etv3,Fev,Figla,Fli1,Fos,Fosl1,Fosl2,Gfi1,Hmx1,Hmx2,Hmx3,Hsf2,Hsf4,Junb,Jund,Nfe2l1,Nkx2-1,Nkx2-2,Nkx2-3,Nkx2-4,Nkx2-6,Nkx2-9,Nkx3-1,Nkx3-2,Nr1d2,Rbak,Rela,Rest,Rfx3,Sox3,Spi1,Stat1,Tcf21,Tead1,Tead2,Tead4,Tfap4,XP,Zbtb3,Zfp113,Zfp12,Zfp212,Zfp467,Zkscan5
Cardiomyocyte	chr14-45706794-45707770	13	Atoh7,Fezf1,Fos,Fosl1,Foxa2,Foxl1,Irx5,Jund,Neurod2,Nfe2l1,Nfic,Twist1,Twist2
Cardiomyocyte	chr14-46881964-46883221	18	Atf2,Creb5,Crebl2,Fosb,Irx3,Klf3,Nfic,Nfil3,Osr1,Osr2,Rhox11,Sp5,Zfp213,Zfp281,Zfp282,Zfp467,Zfp566,Zfp64
Cardiomyocyte	chr14-46941689-46942638	20	Bcl11a,Cdc5l,Fosl1,Fosl2,Hes1,Hes7,Myf6,Myod1,Myog,Nhlh2,Prdm4,Rela,Spi1,Spic,Tcf12,Zfp3,Zfp324,Zfp467,Zfp558,Zfx
Cardiomyocyte	chr14-47011003-47012476	117	Ahctf1,Alx3,Arid2,Arid3a,Arid3b,Arid3c,Barx2,Bsx,Cdx1,Cdx2,Crx,Dbx1,Dlx1,Dlx2,Dlx3,Dlx4,Egr1,Egr3,Emx1,Emx2,En1,Esx1,Evx1,Fos,Gsx1,Gsx2,Hbp1,Hlx,Hmga2,Hoxa1,Hoxa10,Hoxa2,Hoxa3,Hoxa4,Hoxa5,Hoxa6,Hoxa7,Hoxb1,Hoxb2,Hoxb3,Hoxb4,Hoxb5,Hoxb7,Hoxb8,Hoxb9,Hoxc10,Hoxc11,Hoxc12,Hoxc4,Hoxc5,Hoxc6,Hoxc8,Hoxd1,Hoxd12,Hoxd3,Hoxd4,Hoxd8,Irx2,Klf10,Klf11,Klf12,Klf13,Klf14,Klf15,Klf16,Klf2,Klf4,Klf5,Klf6,Klf7,Klf8,Lhx1,Lhx2,Lhx3,Lhx4,Lhx5,Lhx6,Lhx9,Lmx1a,Lmx1b,Meox1,Meox2,Mixl1,Mnx1,Nanog,Nkx2-4,Nkx2-5,Nkx6-1,Nkx6-2,Nkx6-3,Nobox,Noto,Otp,Patz1,Pdx1,Pou4f1,Prop1,Rela,Rfx5,Sebox,Sp1,Sp2,Sp3,Sp4,Sp8,Sp9,Spz1,Tlx1,Tlx2,Vax1,Vax2,Vsx2,Zfp213,Zfp281,Zfp341,Zfp467,Zfp566
Cardiomyocyte	chr14-47095955-47097058	18	Bach2,Bcl11a,Fezf1,Fos,Junb,Nfe2,Nfe2l1,Rreb1,Spi1,Stat1,Stat3,Stat4,Zfp143,Zfp189,Zfp281,Zfp382,Zfp513,Zfp770
Cardiomyocyte	chr14-47177739-47178463	28	Bach2,Dnmt1,Esr2,Esrra,Esrrg,Fos,Klf12,Klf2,Klf6,Klf7,Maff,Nfe2,Nfe2l1,Nr1h4,Nr2c1,Nr2f6,Nr4a1,Nr4a2,Rara,Rarb,Rarg,Rreb1,Rxrb,Sp3,Zbtb49,Zfp14,Zfp281,Zfp282
Cardiomyocyte	chr14-47188499-47189681	46	Atf1,Cebpb,Cebpd,Cebpg,Creb1,E2f4,Fosl1,Gli1,Gli2,Gli3,Glis1,Gmeb1,Jdp2,Jun,Jund,Klf1,Klf10,Klf12,Klf14,Klf15,Klf16,Klf2,Klf3,Klf4,Klf5,Klf6,Klf7,Klf8,Nfya,Patz1,Plag1,Plagl1,Rest,Smad9,Sp1,Sp2,Sp3,Sp4,Sp9,Zbtb37,Zfp282,Zfp341,Zfp423,Zfp467,Zfp566,Zic2
Cardiomyocyte	chr14-47472187-47473219	33	Creb3,Fosb,Insm1,Irf6,Klf10,Klf11,Klf12,Klf14,Klf15,Klf16,Klf2,Klf3,Klf4,Klf5,Klf6,Klf7,Klf8,Patz1,Pax2,Rfx6,Smad9,Sp1,Sp2,Sp3,Sp4,Sp5,Sp9,Tbx21,Tcfl5,Tfap2a,Tfap2e,Zbtb37,Zfp64
Cardiomyocyte	chr14-47533086-47534289	55	Arnt,Arntl,Ascl1,Bach1,Bach2,Batf,Bhlhe40,Bhlhe41,Cic,Egr2,Fos,Fosl1,Foxe1,Hmbox1,Junb,Jund,Klf1,Klf4,Klf8,Maf,Mafa,Mafb,Maff,Mafg,Max,Mecom,Mga,Mitf,Mlx,Mlxip,Mlxipl,Mycn,Myod1,Myog,Nfe2,Nfe2l1,Nfe2l2,Nfic,Nhlh1,Nhlh2,Nr3c2,Tbx20,Tbx5,Tbx6,Tcf12,Tcf7,Tcfl5,Tfe3,Tfeb,Tfec,Trps1,Usf1,Usf2,Zbtb18,Zfp647
Cardiomyocyte	chr14-47747074-47748233	26	Bcl11a,Bcl6,Fezf1,Fos,Gata3,Gata4,Gata6,Hnf4g,Irf1,Irf2,Irf7,Irf8,Prdm1,Prdm6,Rarb,Rxrb,Rxrg,Spi1,Spib,Stat2,Trps1,Zbtb48,Zfp113,Zfp184,Zfp287,Zfp382
Cardiomyocyte	chr14-47921403-47922201	20	Atf2,Atf6b,Atf7,Batf3,Creb3,Creb5,Crx,Dnmt1,Esrra,Fosb,Glis1,Gm28047,Nr1d2,Ptf1a,Rfx1,Tead1,Tead4,Tfap4,Zfp454,Zfp580
Cardiomyocyte	chr14-48073257-48074227	21	Atf1,Atf2,Atf7,Cebpb,Cebpd,Cebpg,Creb1,Creb5,Crebl2,Fosl1,Gm28047,Hbp1,Jdp2,Jun,Jund,Rbpj,Sox1,Stat1,Stat3,Stat4,Zfp398
Cardiomyocyte	chr14-48162115-48163030	16	Bach2,Cic,Fos,Gfi1,Gfi1b,Junb,Maf,Mafb,Maff,Nfe2,Nfe2l1,Nfe2l2,Nr3c1,Pgr,Zfp12,Zfp423
Cardiomyocyte	chr14-49493564-49494237	9	Bach2,Batf,Fos,Foxn3,Maff,Nfic,Zfp113,Zfp410,Zfp449
Cardiomyocyte	chr14-50807228-50808089	25	Atf1,Atf2,Atf3,Atf6b,Atf7,Batf3,Creb1,Creb3,Creb5,Crebl2,Crem,Dnajc21,Dnmt1,E2f1,Fosb,Fosl2,Gm28047,Jdp2,Nr2c2,Prox1,Smad4,Smad9,Thap1,Yy1,Zfp12
Cardiomyocyte	chr14-50895707-50897798	21	Bcl6,E2f6,Esr1,Fosl2,Hsf1,Irf1,Klf15,Nr1i2,Nr1i3,Rbak,Rela,Rora,Rorb,Spi1,Spib,Spic,Stat2,Zfp184,Zfp398,Zfp410,Zfp467
Cardiomyocyte	chr14-50930380-50931571	45	Arnt,Arnt2,Arntl,Atf6,Atf6b,Bach1,Bach2,Bhlhe40,Bhlhe41,Creb1,Creb3,Creb3l1,Creb3l2,Fosb,Foxf2,Foxi1,Foxj2,Foxj3,Foxk2,Foxl2,Foxo3,Foxp1,Foxp4,Gm28047,Hes6,Hey2,Maff,Mitf,Mlx,Mlxip,Mlxipl,Mnt,Pax2,Srebf1,Srebf2,Tcfl5,Tfe3,Tfeb,Tfec,Usf1,Usf2,Zbtb3,Zbtb48,Zfp12,Zfp300
Cardiomyocyte	chr14-50943985-50944965	9	Bach2,Batf,Esr2,Fezf1,Fos,Sp5,Tbp,Zbtb49,Zfp467
Cardiomyocyte	chr14-51915069-51915327	25	Bach2,Bcl11a,E2f6,Fos,Fosl1,Fosl2,Hsf2,Hsf4,Jun,Klf16,Klf9,Nfe2,Nfe2l1,Nfe2l2,Nkx2-5,Rora,Runx1,Tbx18,Zfp14,Zfp184,Zfp282,Zfp383,Zfp523,Zic2,Zic3
Cardiomyocyte	chr14-52019337-52020896	37	Bach2,Bcl6,E2f1,Egr1,Fos,Glis1,Junb,Klf14,Klf15,Klf16,Klf5,Nfe2,Nfe2l1,Nr2c2,Patz1,Plag1,Rbak,Rela,Smad9,Sp3,Sp4,Sp8,Sp9,Wt1,XP,Zbtb14,Zbtb26,Zbtb6,Zfp281,Zfp282,Zfp341,Zfp383,Zfp398,Zfp467,Zfp513,Zfp64,Zic5
Cardiomyocyte	chr14-52022950-52023418	34	Atf1,Fosl1,Hbp1,Hsf2,Jdp2,Jun,Jund,Klf10,Klf11,Klf12,Klf14,Klf15,Klf16,Klf2,Klf3,Klf4,Klf5,Klf6,Klf7,Klf8,Nfe2l1,Patz1,Rela,Rreb1,Sp1,Sp2,Sp3,Sp4,Sp8,Sp9,Spdef,Zbtb7b,Zfp281,Zfp580
Cardiomyocyte	chr14-52278702-52279737	15	Fbxl19,Fosl1,Gata1,Gata2,Gata3,Gata4,Gata5,Gata6,Jund,Nkx3-1,Trps1,Zeb1,Zfp14,Zfp263,Zfp64
Cardiomyocyte	chr14-54360484-54361486	33	Atf2,Atf6b,Atf7,Bcl6,Creb1,Creb3,Creb5,Crebl2,Crem,Egr1,Egr2,Egr3,Fezf1,Fosb,Glis1,Gm28047,Jdp2,Lcor,Nkx2-2,Nkx2-4,Nkx2-6,Nkx2-9,Pax9,Rela,Wt1,Yy1,Zfp143,Zfp282,Zfp558,Zfp69,Zic1,Zic2,Zic3
Cardiomyocyte	chr14-54938498-54939164	28	Atf3,Cdc5l,E2f6,Elf5,Esr1,Esrra,Esrrb,Fosl2,Gli1,Gli2,Insm1,Nr2c1,Nr2f1,Nr2f2,Rara,Rarb,Rarg,Rela,Rora,Rxra,Rxrb,Rxrg,Zfp282,Zfp513,Zfp566,Zfp580,Zfp661,Zfp770
Cardiomyocyte	chr14-54960697-54961994	6	Batf,Fosl2,Sp110,Zbtb6,Zfp14,Zfp770
Cardiomyocyte	chr14-55054955-55055544	10	Bach1,Bach2,Fos,Nfe2l1,Nfia,Nfib,Nfic,Nfix,Zbtb37,Zfp647
Cardiomyocyte	chr14-55089069-55089509	40	Ar,Arntl,Atf6,Atf6b,Bach1,Batf,Bcl6b,Bhlhe40,Bhlhe41,Creb1,Creb3,Creb3l1,Creb3l2,Fosb,Fosl1,Hey1,Hey2,Jund,Mitf,Mlxip,Mlxipl,Neurog1,Nr2e1,Olig3,Pax2,Prox1,Rest,Srebf1,Srebf2,Tfe3,Tfeb,Tfec,Usf1,Usf2,Zfp110,Zfp184,Zfp382,Zfp46,Zfp768,Zik1
Cardiomyocyte	chr14-55361702-55362757	68	Alx1,Alx3,Alx4,Arx,Atf3,Emx1,Emx2,En1,En2,Esx1,Evx1,Evx2,Fosl2,Gbx1,Gsx1,Gsx2,Hesx1,Hoxa1,Hoxa2,Hoxb1,Hoxb2,Hoxb3,Hoxd1,Hsf1,Irf1,Isx,Lbx1,Lbx2,Lhx2,Lhx3,Lhx4,Lhx5,Lhx6,Lhx8,Lhx9,Lmx1b,Meox1,Mixl1,Mnx1,Nkx1-1,Nkx1-2,Nobox,Noto,Otp,Pax4,Pax6,Phox2a,Phox2b,Pou2f3,Pou6f2,Prop1,Prrx1,Prrx2,Ptf1a,Rax,Rest,Rhox6,Shox2,Spi1,Uncx,Vax1,Vax2,Vsx1,Vsx2,Zfp14,Zfp341,Zfp398,Zfp524
Cardiomyocyte	chr14-55386712-55387727	7	Bach2,Evx2,Fos,Hoxb2,Pou2f3,Pou6f1,Pou6f2
Cardiomyocyte	chr14-55436862-55437522	18	Bach2,Esrrb,Fos,Fosl1,Fosl2,Jun,Nfe2,Nfe2l1,Nfe2l2,Nkx2-5,Nr1i2,Nr5a2,Rbak,Sox17,Sox2,Sox3,Sox6,Zfp770
Cardiomyocyte	chr14-55559645-55561002	53	A1JVI6,Atf2,Atf6b,Atf7,Batf,Batf3,Bcl6,Cphx1,Creb1,Creb3,Creb5,Crebl2,Crem,Duxbl1,Esrrb,Fos,Fosb,Gm28047,Hoxa11,Hoxa13,Hoxb13,Hoxc13,Hoxd11,Hoxd13,Jdp2,Klf14,Klf16,Klf5,Maf,Mafb,Nfya,Nr5a1,Nr5a2,Nr6a1,Pax5,Plag1,Rela,Rfx5,Smad3,Sp4,Terf2,Wt1,Zbtb48,Zfp113,Zfp281,Zfp282,Zfp341,Zfp410,Zfp449,Zfp467,Zfp768,Zfx,Zic4
Cardiomyocyte	chr14-55656823-55657434	9	Cux1,Fosl1,Jund,Smad3,Smad4,Sox3,Tcf7l1,Tead2,Zfp287
Cardiomyocyte	chr14-55657976-55658476	10	Atf2,Atf6b,Atf7,Batf3,Creb3,Creb5,Crebl2,Fosb,Gm28047,Zfp637
Cardiomyocyte	chr14-55681222-55682411	42	Atf1,Atf2,Atf6b,Atf7,Batf3,Creb1,Creb3,Creb5,Crebl2,Crem,Dnmt1,E2f1,E2f6,Elf1,Fosb,Foxn2,Foxn4,Gabpa,Glis1,Gm28047,Gmeb1,Gmeb2,Ikzf3,Jdp2,Mitf,Prdm1,Tfe3,Tfeb,Tfec,Thra,Thrb,Zbtb14,Zbtb22,Zbtb7a,Zfp128,Zfp14,Zfp260,Zfp282,Zfp398,Zfp566,Zfp770,Zfx
Cardiomyocyte	chr14-55744939-55745873	40	Atf1,Atf3,Atf6b,Batf3,Creb1,Creb3,Creb5,Crem,E2f1,E2f4,E2f6,Fosb,Gm28047,Jdp2,Klf1,Klf10,Klf12,Klf13,Klf14,Klf16,Klf2,Klf3,Klf4,Klf5,Klf6,Klf7,Klf8,Nfe2l2,Smad9,Sp1,Sp2,Sp3,Sp4,Sp5,Sp8,Sp9,Tfdp2,Zfp341,Zfp383,Zfp523
Cardiomyocyte	chr14-57529316-57529778	27	Arnt2,Atf2,Clock,Creb3,Creb5,Crebl2,Dnajc21,Esrra,Esrrb,Esrrg,Figla,Fosb,Glis3,Gm28047,Hes2,Max,Npas2,Nr4a1,Nr5a1,Nr5a2,Onecut3,Rbpj,Sp110,Usf1,Usf2,Zfp182,Zfp90
Cardiomyocyte	chr14-57534724-57536453	14	Ascl1,Ascl2,Atf3,Ferd3l,Fosl2,Myod1,Myog,Nhlh1,Nr4a2,Osr2,Tbx1,Tcf12,Zbtb18,Zkscan6
Cardiomyocyte	chr14-57945538-57946587	13	Bach2,Fosl2,Klf1,Nfe2,Nfe2l2,Nkx2-5,Nr1h4,Rora,Rorb,Rreb1,Zfp174,Zfp282,Zkscan5
Cardiomyocyte	chr14-57980132-57980543	13	Ascl2,Fos,Junb,Jund,Myf6,Myog,Nfe2l1,Nhlh2,Tcf12,Zbtb18,Zfp263,Zfp383,Zkscan6
Cardiomyocyte	chr14-59025618-59026186	27	A1JVI6,Bach2,Batf,Cic,Cphx1,Duxbl1,Fos,Klf10,Klf15,Klf4,Klf5,Lhx8,Maf,Mafb,Maff,Nfe2,Nfe2l1,Nfe2l2,Nfya,Rela,Rreb1,Six5,Tbx1,Zfp1,Zfp281,Zkscan5,Zkscan6
Cardiomyocyte	chr14-59548957-59549447	11	Atf3,Fosl2,Mzf1,Nfix,Nr3c1,Pgr,Vdr,XP,Zfp248,Zfp263,Zfp513
Cardiomyocyte	chr14-59597085-59598321	68	Atf1,Atf2,Atf3,Atf6,Atf6b,Atf7,Batf3,Creb1,Creb3,Creb5,Crebl2,Crem,Elf1,Elk1,Elk3,Elk4,Erf,Erg,Ets1,Etv1,Etv4,Etv5,Fev,Fli1,Fos,Fosb,Fosl1,Fosl2,Foxg1,Foxk1,Foxo1,Foxo3,Foxo4,Foxp1,Foxp2,Gabpa,Gata3,Gm28047,Jdp2,Jund,Klf11,Meis1,Meis2,Meis3,Nfe2l1,Pknox1,Pknox2,Prox1,Rela,Rreb1,Snai1,Sp8,Sp9,Tbx2,Tgif1,Tgif2,Vezf1,Wt1,Zbtb14,Zbtb37,Zbtb7a,Zfp14,Zfp202,Zfp341,Zfp513,Zfp740,Zfp768,Zfx
Cardiomyocyte	chr14-60189332-60190228	29	Ahctf1,Ascl1,Ascl2,Atf4,Bach2,Bcl6,Cebpb,Crebl2,Dbp,Dmrt1,Dmrta1,Dmrta2,Fos,Foxa3,Hlf,Maff,Myod1,Myog,Nfil3,Nhlh1,Nhlh2,Tbpl2,Tcf12,Tef,XP,Zbtb18,Zeb1,Zfp212,Zfp647
Cardiomyocyte	chr14-60264757-60265662	20	Atf3,Dnmt1,Egr1,Egr3,Ehf,Elf2,Elf3,Elf4,Elf5,Etv6,Fosl1,Fosl2,Foxn2,Gabpa,Prdm11,Ptf1a,Sp8,Spib,Spic,Zfp566
Cardiomyocyte	chr14-60528993-60529518	33	Ascl1,Ascl2,Atf6b,Batf3,Bcl6,Creb3,Creb5,Ctcf,Ferd3l,Fosb,Fosl1,Gm28047,Hsf2,Jdp2,Lin54,Myod1,Myog,Nfia,Nfib,Nfix,Nhlh1,Nhlh2,Nr2e1,Pou5f1,Spi1,Spib,Tbpl2,Tcf12,Tfap2c,Tfap2e,Zfp647,Zfp652,Zkscan17
Cardiomyocyte	chr14-60805682-60807115	17	Bach2,Borcs8,Creb3l1,Fos,Hic2,Mef2a,Mef2c,Mef2d,Nfe2l1,Vdr,Zbtb48,Zfp105,Zfp212,Zfp384,Zfp422,Zfp467,Zfp580
Cardiomyocyte	chr14-61045933-61046777	18	Atf2,Atf7,Creb3,Creb5,Crebl2,Fosb,Gm28047,Hdx,Lef1,Nfya,Nhlh1,Nkx2-5,Pbx2,Tcf7l2,Zfp213,Zfp341,Zfp523,Zfp566
Cardiomyocyte	chr14-61097768-61098662	31	Ascl2,Atf2,Atf3,Atf6b,Atf7,Batf3,Creb3,Dmrt1,Fosb,Fosl2,Foxb1,Foxc1,Foxc2,Foxe1,Insm1,Myf6,Myod1,Myog,Neurod1,Nr2e1,Pparg,Prdm6,Ptf1a,Tbpl2,Tcf12,Tcf21,Tfap4,Twist1,Zbtb18,Zik1,Zkscan5
Cardiomyocyte	chr14-61154694-61156084	18	Ar,Ascl1,Ascl2,Atf3,Ebf1,Fosl2,Hnf4a,Meis1,Meis2,Meis3,Nr3c2,Ppard,Rbpj,Rfx1,Rfx2,Zfp12,Zfp524,Zfp647
Cardiomyocyte	chr14-61257603-61258818	20	A1JVI6,Fosl2,Foxa1,Foxa2,Foxa3,Foxb1,Foxc1,Foxc2,Foxf2,Foxl1,Foxp4,Lhx8,Lin54,Nfat5,Nfatc1,Nfatc2,Nfatc3,Nkx2-5,Zbtb3,Zfp647
Cardiomyocyte	chr14-61316760-61317219	15	Atf6b,Batf3,Creb3,Creb5,Ctcf,Fosb,Gm28047,Nfatc2,Nfatc3,Nr2e1,Rest,Zeb1,Zfp143,Zfp282,Zfp784
Cardiomyocyte	chr14-61447433-61448322	11	Bach2,Batf,Bcl6b,Fos,Fosl1,Jun,Nfe2,Nfe2l1,Nfe2l2,Zfp296,Zik1
Cardiomyocyte	chr14-61530326-61531724	21	Atf3,Bbx,Esr1,Esr2,Fosl2,Hbp1,Hmg20b,Lcor,Lcorl,Mecom,Mef2a,Nkx3-1,Nr4a2,Obox1,Obox3,Obox5,Q8VHG7,Rarg,Rora,Zfp410,Zfp558
Cardiomyocyte	chr14-61680592-61682962	128	Arnt,Arnt2,Arntl,Atf2,Atf3,Atf6b,Atf7,Bach1,Bach2,Batf3,Bhlhe40,Bhlhe41,Borcs8,Cebpa,Cebpb,Cebpd,Cebpe,Cebpg,Creb1,Creb3,Creb5,Crebl2,Crem,Ctcf,Dnajc21,Egr1,Egr2,Egr3,Egr4,Ehf,Elf1,Elf2,Elf3,Elf4,Elf5,Elk1,Elk3,Elk4,Erf,Erg,Ets1,Etv1,Etv2,Etv3,Etv4,Etv5,Etv6,Fev,Fli1,Fos,Fosb,Fosl1,Foxl2,Foxq1,Gabpa,Glis1,Gm28047,Hic1,Irf1,Jdp2,Jun,Klf10,Klf11,Klf14,Klf15,Klf16,Klf2,Klf4,Klf5,Klf7,Maff,Mef2a,Mef2c,Mef2d,Mitf,Mlx,Mlxipl,Nfe2,Nfe2l1,Nfe2l2,Nr2c2,Patz1,Plagl1,Prdm11,Rbak,Sox3,Sox4,Sox6,Sp1,Sp2,Sp3,Sp4,Sp8,Sp9,Spi1,Spib,Spic,Srebf1,Srebf2,Stat2,Tcfl5,Tfe3,Tfeb,Tfec,Usf1,Usf2,Vezf1,Wt1,XP,Zbtb7a,Zbtb7c,Zfp14,Zfp174,Zfp182,Zfp202,Zfp213,Zfp281,Zfp282,Zfp341,Zfp467,Zfp513,Zfp647,Zfp740,Zic4,Zic5,Zkscan2,Zkscan5,Zscan10
Cardiomyocyte	chr14-61757070-61758067	16	Bach2,Cic,E2f1,Fos,Maf,Mafa,Mafb,Maff,Nfe2,Nfe2l1,Nfe2l2,Patz1,Zfp282,Zfp341,Zfp467,Zfp580
Cardiomyocyte	chr14-62177517-62177893	28	Ascl2,Atf2,Atf6b,Atf7,Bach1,Bach2,Batf3,Creb3,Creb5,Crebl2,E2f1,E2f4,E2f6,Ets2,Fosb,Gm28047,Hsf1,Msc,Nfe2l2,Nr1h4,Sp2,Tcf21,Tfap4,Tfdp2,Trp63,Twist1,Zbtb18,Zfp296
Cardiomyocyte	chr14-62836909-62838253	18	Bach2,Cxxc1,Fos,Fosl1,Fosl2,Grhl2,Jund,Msantd3,Nfe2,Nfe2l1,Ptf1a,Sox10,Sox13,Sox15,Sox9,Thap12,Zbtb26,Zfp661
Cardiomyocyte	chr14-62871450-62872362	9	Batf,Fos,Hoxa9,Hoxc9,Myb,Mybl1,Nfe2l1,Rhox11,Zbtb32
Cardiomyocyte	chr14-62877725-62878475	14	Fosl2,Hnf4g,Irf1,Myf6,Neurod1,Nfe2,Nkx2-5,Nr2c2,Prdm6,Ptf1a,Sox2,Zfp384,Zfp770,Zfp90
Cardiomyocyte	chr14-62878920-62879866	23	Bach2,Cic,Duxbl1,Fos,Lhx6,Lhx8,Maf,Mafa,Mafb,Maff,Mafg,Nfe2,Nfe2l1,Nfe2l2,Nr3c2,Plagl1,Plagl2,Pou4f1,Prdm4,Tbx1,Tead2,Zfp13,Zfp692
Cardiomyocyte	chr14-63054537-63055262	31	Atf6b,Batf3,Creb3,Creb5,Dnajc21,E2f6,Esr1,Esr2,Fosb,Foxj1,Gm28047,Klf15,Nr1h4,Nr2c1,Nr2f1,Plagl1,Plagl2,Rara,Rarg,Rela,Rreb1,Rxra,Rxrg,Zfp189,Zfp281,Zfp341,Zfp467,Zfp513,Zfp566,Zfp580,Zfp770
Cardiomyocyte	chr14-63066438-63068297	6	Atf3,Dbx1,Fosl2,Gfi1,Rhox11,Tfap2a
Cardiomyocyte	chr14-63163972-63165209	14	Bcl6b,Fos,Fosl1,Hmx3,Junb,Jund,Nkx2-3,Nkx3-1,Nkx3-2,Stat1,Stat3,Stat4,Zbtb3,Zfp189
Cardiomyocyte	chr14-63270833-63272096	58	Bach2,Batf,Bbx,Borcs8,Cux2,E2f6,Fezf1,Fos,Gata1,Gata2,Gata3,Gata5,Gata6,Hmga2,Hoxa3,Hoxa4,Hoxb4,Hoxc4,Hoxc5,Irf1,Irf7,Jund,Mafk,Mecom,Mef2c,Mef2d,Nfe2l1,Nr2e3,Onecut1,Onecut2,Onecut3,Pax4,Pou1f1,Pou2f1,Pou2f2,Pou2f3,Pou3f1,Pou3f2,Pou3f4,Pou4f1,Pou4f3,Prdm6,Rbak,Rela,Rhox11,Sox1,Zfp212,Zfp24,Zfp248,Zfp260,Zfp287,Zfp341,Zfp354b,Zfp384,Zfp398,Zfp46,Zfp770,Zkscan5
Cardiomyocyte	chr14-63308750-63309464	18	Bach2,Cdc5l,Cphx1,Duxbl1,Fos,Junb,Jund,Lhx6,Lhx8,Maf,Nfe2,Nfe2l1,Nr5a2,Pax2,Six6,Smad3,Smad4,Zfp64
Cardiomyocyte	chr14-63317241-63318646	18	Bcl6b,Fosl1,Fosl2,Hlf,Irx2,Irx5,Jund,Mecom,Nfat5,Nfatc4,Nfil3,Sox2,Sp110,Tef,Twist2,Zbtb22,Zfp287,Zfp879
Cardiomyocyte	chr14-63761120-63762049	18	Atf2,Atf3,Atf6b,Atf7,Batf3,Borcs8,Creb3,Creb5,Fosb,Fosl2,Glis1,Gm28047,Mef2a,Mef2c,Mef2d,Pou5f1,Scrt2,Zbtb6
Cardiomyocyte	chr14-63859850-63861048	17	Atf2,Atf3,Atf6b,Atf7,Batf3,Creb1,Creb3,Creb5,Crebl2,Crem,Fosb,Gm28047,Jdp2,Klf14,Sp1,Sp2,Sp4
Cardiomyocyte	chr14-64098896-64100947	14	Bach2,Cux1,Fos,Foxn2,Hand2,Maff,Nfe2,Nfe2l2,Rest,Snai2,Snai3,Tcf3,Tcf4,Zeb1
Cardiomyocyte	chr14-64138580-64139873	19	Ctcf,Fosl1,Fosl2,Irf3,Jund,Meis2,Meis3,Nfatc1,Nfatc2,Nfatc3,Nfatc4,Pbx2,Pknox1,Pknox2,Tgif1,Tgif2,Zbtb6,Zfp248,Zfp410
Cardiomyocyte	chr14-64152729-64153531	36	Bach2,Cic,Ctcf,Esr1,Esr2,Ferd3l,Fos,Maf,Mafa,Mafb,Nfe2l1,Nkx2-2,Nkx2-4,Nkx2-9,Nr2c1,Nr2c2,Nr2f1,Nr2f2,Nr2f6,Nr5a2,Nr6a1,Ppard,Rara,Rarg,Rfx6,Rorb,Rxra,Six1,Six2,Six4,Six6,Snai2,Snai3,Spz1,Twist2,Zeb1
Cardiomyocyte	chr14-64439922-64441098	3	Ets2,Fosl2,Nr2e1
Cardiomyocyte	chr14-65345474-65345806	28	Bach2,Batf,Erf,Fos,Fosl1,Hmx1,Hmx2,Hmx3,Hoxb2,Jun,Junb,Jund,Nfe2l1,Nfic,Nkx2-1,Nkx2-2,Nkx2-3,Nkx2-4,Nkx2-6,Nkx2-9,Nkx3-1,Nkx3-2,Pou6f2,Stat1,Stat3,Stat4,Zbtb2,Zkscan5
Cardiomyocyte	chr14-65374646-65375408	16	Bach2,Batf,Fos,Maff,Nfe2,Nfe2l1,Nfe2l2,Nkx2-1,Nkx2-2,Nkx2-4,Nkx2-6,Nkx2-9,Tcfcp2l1,Tfap2b,Ubp1,Zfp383
Cardiomyocyte	chr14-65380460-65380832	16	Atf6,Atf6b,Atf7,Batf3,Creb3,Creb5,Fosb,Gm28047,Prdm11,Rest,Rorc,Trp63,Trp73,Zfp341,Zfp398,Zscan10
Cardiomyocyte	chr14-66140337-66141116	16	Esr1,Esr2,Fosl1,Grhl2,Jund,Nr1h4,Patz1,Plagl1,Plagl2,Rfx3,Rora,Trp53,Vezf1,Zbtb49,Zbtb6,Zfp784
Cardiomyocyte	chr14-66306817-66307721	23	Arnt2,Bach1,Bach2,Fos,Fosl1,Irf6,Jun,Junb,Jund,Lcor,Meis1,Meis2,Meis3,Nfe2l1,Pbx2,Pknox2,Rest,Snai1,Tfeb,Tgif1,Tgif2,Zfp276,Zfp69
Cardiomyocyte	chr14-66308419-66309167	30	Ascl1,Ascl2,Atf6b,Batf3,Creb3,Esr1,Esr2,Fosl2,Gm28047,Max,Myod1,Myog,Nhlh1,Nhlh2,Nr2c1,Nr2f1,Nr2f6,Rara,Rarb,Rarg,Rfx4,Rfx6,Rorc,Rxra,Rxrg,Tcf12,Tcfcp2l1,Ubp1,Zbtb18,Zfp14
Cardiomyocyte	chr14-66322591-66323284	8	Bach2,Fos,Hmx2,Hmx3,Nfe2,Nfe2l1,Nfe2l2,Nkx3-1
Cardiomyocyte	chr14-66324695-66325273	14	Atf2,Atf3,Atf6b,Atf7,Batf3,Creb3,Creb5,Crebl2,Fosb,Fosl2,Gm28047,Hoxb6,Nr1i2,Vdr
Cardiomyocyte	chr14-66340456-66341686	46	Ahctf1,Atf2,Atf7,Atoh1,Bach2,Barx2,Batf,Bcl11b,Borcs8,Creb5,Crebl2,Dnajc21,Ets2,Fos,Fosb,Gm28047,Irx3,Irx4,Junb,Klf13,Mef2a,Mef2c,Mef2d,Mynn,Nfe2l1,Nfil3,Nr2e1,Nr3c1,Nr6a1,Phf21a,Prdm1,Rbak,Rhox11,Sox10,Sox13,Sox15,Sox30,T,Twist2,Zfp105,Zfp182,Zfp384,Zfp422,Zfp523,Zfp558,Zfp653
Cardiomyocyte	chr14-66651391-66652332	16	Bach2,Borcs8,Cic,Fos,Foxa3,Foxe1,Mafb,Maff,Mafg,Mafk,Mef2a,Mef2c,Mef2d,Nfe2,Nfe2l2,Rbpj
Cardiomyocyte	chr14-66665244-66665865	9	Bach2,Fos,Nfe2l1,Stat4,Tfap2a,Tfap2c,Zfp212,Zfp384,Zic4
Cardiomyocyte	chr14-66732446-66733015	11	Batf,Fos,Foxh1,Nr1d1,Nr1d2,Prdm1,Prdm4,Ptf1a,Smad3,Smad4,Zbtb22
Cardiomyocyte	chr14-66736422-66737262	8	Bcl11a,Fosl1,Gfi1b,Irf7,Jund,Smad4,Zfp449,Zfp770
Cardiomyocyte	chr14-67008161-67009271	41	Ascl1,Atf2,Atf6b,Atf7,Bach1,Batf3,Creb1,Creb3,Creb5,Crebl2,Crem,Fosb,Gm28047,Jdp2,Klf10,Klf11,Klf13,Klf14,Klf16,Klf2,Klf5,Klf7,Myod1,Myog,Patz1,Rela,Relb,Sp1,Sp2,Sp3,Sp4,Sp8,Sp9,Tcf12,Wt1,Zfp14,Zfp213,Zfp281,Zfp383,Zfp566,Zfp90
Cardiomyocyte	chr14-67071735-67073040	37	Atf2,Atf3,Atf6b,Atf7,Batf3,Creb1,Creb3,Creb5,Crebl2,Crem,E2f2,E2f3,Egr1,Egr2,Egr3,Egr4,Fosb,Glis3,Gm28047,Jdp2,Klf10,Klf11,Klf12,Klf14,Klf16,Klf5,Klf7,Klf8,Prdm1,Sp1,Sp2,Sp4,Sp8,Sp9,Yy1,Zfp281,Zfp449
Cardiomyocyte	chr14-67188059-67189386	15	Bach2,Bbx,Fos,Fosl2,Maff,Nfe2,Nfe2l2,Nr1i2,Scrt1,Scrt2,Tigd2,Vdr,Zic1,Zic2,Zic3
Cardiomyocyte	chr14-67715135-67716750	11	Batf,Cux2,Fos,Foxq1,Hic1,Hsf2,Hsf4,Irf8,Nfe2l1,Smad3,Sox1
Cardiomyocyte	chr14-69692151-69693672	31	Ar,Atf2,Atf6b,Atf7,Batf3,Creb3,Creb5,Crebl2,Eomes,Fosb,Gm28047,Mga,Nr2e3,Nr3c2,Ptf1a,Rbpj,Stat1,Stat3,Stat4,Tbx1,Tbx5,Tcfcp2l1,Tfap4,Trp63,Trp73,Zfp558,Zic1,Zic2,Zic3,Zkscan2,Zscan4c
Cardiomyocyte	chr14-69731972-69733838	23	Atf3,Atf6,Atf6b,Batf3,Bcl6,Creb1,Creb3,Creb5,Crebl2,Dnmt1,Fosb,Gm28047,Kmt2a,Mynn,Rela,Sp4,Sp9,Srebf1,Srebf2,Tbx18,Xbp1,Zbtb1,Zfp523
Cardiomyocyte	chr14-69815933-69816405	19	Bach2,Fos,Fosl1,Jund,Msantd3,Myod1,Nfe2l1,Nfe2l2,Nhlh2,Nr6a1,Rfx6,Spic,Stat3,Tead4,Thap1,Zbtb7a,Zfp449,Zfp64,Zkscan2
Cardiomyocyte	chr14-70288807-70290034	12	Atf3,Bcl11a,Dnmt1,Fosl2,Lef1,Tcf7l1,Tcf7l2,Zfp341,Zfp661,Zic1,Zic2,Zic3
Cardiomyocyte	chr14-70308455-70308968	28	Atf3,Bach2,Bcl6,Ehf,Elf1,Elf2,Elf4,Elf5,Erf,Erg,Ets1,Etv2,Etv3,Evx2,Fli1,Fos,Fosl2,Gabpa,Hoxc4,Nfe2l2,Pou2f3,Spi1,Spib,Spic,XP,Zbtb22,Zbtb7a,Zfp213
Cardiomyocyte	chr14-70309699-70310362	18	Esr1,Fos,Klf12,Klf3,Klf7,Klf8,Nfe2l1,Nkx2-5,Nr2c1,Nr2f1,Nr2f2,Rara,Rarb,Rxrb,Rxrg,Tfap2a,Zfp46,Zfp64
Cardiomyocyte	chr14-70469558-70470471	32	Arid3a,Arid3b,Arid3c,Atf2,Atf7,Bach2,Batf,Crx,Ctcf,Dbx1,Egr2,Ferd3l,Fezf1,Fos,Fosl1,Foxn2,Foxn4,Gsc2,Jdp2,Lbx1,Nfe2l1,Nr4a2,Patz1,Pou2f1,Rbak,Rhox6,Zbtb3,Zbtb49,Zfp281,Zfp647,Zfp653,Zfp661
Cardiomyocyte	chr14-70574386-70574909	16	Bach2,Fos,Maff,Nfe2l1,Nfe2l2,Rbak,Rela,Sp110,Stat4,Zfp14,Zfp398,Zfp41,Zfp647,Zic1,Zic3,Zkscan5
Cardiomyocyte	chr14-70576704-70578296	22	Atf2,Atf3,Atf6b,Atf7,Barhl1,Barhl2,Barx1,Batf3,Creb3,Creb5,Dnajc21,Fosb,Fosl2,Foxn4,Gm28047,Mynn,Nanog,Nfil3,Pax3,Zbtb49,Zfp296,Zfp354b
Cardiomyocyte	chr14-73388327-73389024	33	Bach2,Fos,Fosl1,Foxa1,Foxa2,Foxk1,Foxl2,Foxo1,Foxo3,Foxp1,Foxp2,Irx3,Jdp2,Jun,Junb,Jund,Klf15,Nfe2,Nfe2l2,Olig3,Runx1,Sox3,Sp1,Sp2,Sp4,Twist2,Zfp260,Zfp281,Zfp341,Zfp382,Zfp467,Zfp566,Zfp90
Cardiomyocyte	chr14-73631301-73633185	39	Atf3,Bach2,Cux1,Fos,Fosl2,Foxe1,Irf7,Lcor,Lcorl,Lhx6,Meis1,Meis2,Meis3,Myrf,Nfe2,Nfe2l1,Nfe2l2,Nfia,Nfib,Nfix,Nr6a1,Sox11,Sox12,Sox13,Sox14,Sox15,Sox18,Sox21,Sox5,Sox7,Sox8,Tbx1,Tcf7,Twist2,Vdr,Zfp105,Zfp13,Zfp212,Zfp64
Cardiomyocyte	chr14-74166039-74166612	23	Fosl2,Mga,Myf6,Neurod1,Nfic,Nr6a1,Pknox1,Pknox2,Prdm1,Ptf1a,Snai1,Stat1,Stat3,Stat4,Tbr1,Tbx3,Tbx6,Tgif1,Tgif2,Xbp1,Zfp110,Zfp174,Zfp647
Cardiomyocyte	chr14-74249633-74250389	16	Cic,Esrrb,Fosl1,Jdp2,Jun,Junb,Jund,Maf,Mafa,Mafb,Mafg,Nr4a2,Stat1,Stat3,Stat4,Zfp13
Cardiomyocyte	chr14-74294189-74295001	14	Bach2,Fezf1,Fos,Gata4,Grhl2,Msgn1,Nfe2,Nfe2l1,Nfix,Pax1,Runx1,Tcf7,Zfp354b,Zfp691
Cardiomyocyte	chr14-74427690-74428633	29	Atf4,Batf,Borcs8,Cebpb,Crebl2,Dbp,Esrrg,Fezf1,Fos,Fosl1,Hlf,Hoxa3,Hoxb2,Hoxc4,Jdp2,Jun,Junb,Jund,Mecp2,Mef2d,Meox1,Nfil3,Nr4a1,Nr4a2,Rbpj,Rhox6,Spib,Tef,Zkscan1
Cardiomyocyte	chr14-74656951-74658116	16	Atf3,Dmbx1,Fosl2,Gsc,Meis1,Meis2,Meis3,Obox3,Obox5,Otx1,Otx2,Pitx1,Pitx2,Pitx3,Q8VHG7,Zfp317
Cardiomyocyte	chr14-74871185-74871794	33	Atf1,Atf2,Atf3,Atf6b,Atf7,Batf3,Creb1,Creb3,Creb5,Crebl2,Crem,Fosb,Fosl1,Fosl2,Gm28047,Hsf2,Jdp2,Klf10,Klf4,Klf5,Klf8,Mef2a,Mef2c,Myog,Nhlh2,Ptf1a,Smad3,Smad4,Sp3,Tcf12,Zbtb43,Zfp768,Zfp770
Cardiomyocyte	chr14-74899681-74900359	18	Atf6b,Batf3,Bcl6b,Creb3,Dmrt1,Dmrta1,Fosl1,Fosl2,Foxo1,Foxp4,Jdp2,Mef2a,Mef2c,Nr2e1,Zfp260,Zfp768,Zfp787,Zkscan2
Cardiomyocyte	chr14-74910308-74910890	23	Bach2,Fos,Klf1,Klf10,Klf12,Klf16,Klf2,Klf3,Klf4,Klf5,Klf6,Klf7,Klf8,Msantd3,Nfe2l1,Nfix,Rfx4,Rfx6,Sp3,Thap12,Zbtb3,Zbtb6,Zkscan17
Cardiomyocyte	chr14-75283644-75284835	45	Atf3,Bcl6,Egr1,Elf1,Elk1,Elk3,Elk4,Erg,Ets1,Etv1,Etv4,Etv5,Fli1,Fosl2,Foxn4,Gabpa,Klf1,Klf10,Klf11,Klf12,Klf13,Klf14,Klf15,Klf16,Klf2,Klf3,Klf4,Klf5,Klf6,Klf7,Klf8,Patz1,Sp1,Sp2,Sp3,Sp4,Sp5,Sp8,Sp9,Tfap2b,Tfap2e,Zbtb7a,Zfp383,Zfp449,Zkscan17
Cardiomyocyte	chr14-75706332-75706961	14	Bach2,Cic,Fos,Mafa,Maff,Myf6,Myog,Nfe2,Nfe2l2,Nhlh2,Prdm1,Ptf1a,Tcf12,Zfp768
Cardiomyocyte	chr14-75819874-75820679	12	Fosl1,Insm1,Irf2,Irf3,Irf8,Jund,Rreb1,Tbx2,Tead2,Tgif1,Thap12,Zscan20
Cardiomyocyte	chr14-75833987-75835384	6	Fosl1,Jund,Sox17,Sox6,Tbx15,Trp53
Cardiomyocyte	chr14-76110348-76111269	53	Atf1,Atf2,Atf3,Atf6b,Atf7,Batf3,Creb1,Creb3,Creb5,Crebl2,Crem,Ehf,Elf1,Elf2,Elf3,Elf4,Elf5,Elk1,Elk3,Elk4,Erf,Erg,Ets1,Etv1,Etv2,Etv3,Etv4,Etv5,Etv6,Fev,Fli1,Fosb,Fosl1,Fosl2,Foxn2,Gabpa,Gm28047,Gmeb1,Gmeb2,Jdp2,Jun,Jund,Nfil3,Nfya,Sox3,Sox6,Sp100,Spdef,XP,Xbp1,Zfp647,Zkscan5,Zscan20
Cardiomyocyte	chr14-76505301-76506240	36	Atf1,Atf2,Atf3,Atf7,Batf3,Creb1,Creb3,Crem,Fosl1,Hoxa3,Hoxa5,Hoxa6,Hoxa7,Hoxb2,Hoxb3,Hoxb5,Hoxb7,Hoxc10,Hoxc5,Hoxc6,Hoxc8,Hoxd3,Hoxd8,Irf3,Jdp2,Nfatc1,Nfatc2,Nfatc3,Nkx6-1,Nkx6-3,Pdx1,Pou4f3,Runx2,Runx3,Stat2,Zfp653
Cardiomyocyte	chr14-76520396-76521134	42	Bach2,Batf,Dmrta1,Fos,Fosl1,Fosl2,Foxa1,Foxa2,Foxa3,Foxb1,Foxc1,Foxc2,Foxe1,Foxf2,Foxi1,Foxj1,Foxj2,Foxj3,Foxk2,Foxl1,Foxo1,Foxp1,Foxp2,Foxp4,Foxq1,Gata1,Gata2,Gata3,Gata4,Gata5,Gata6,Gm5294,Irx3,Jun,Junb,Jund,Nfe2,Nfe2l1,Nr2c2,Nr4a2,Ppard,Zfp383
Cardiomyocyte	chr14-76610248-76610893	112	Alx1,Alx3,Alx4,Arid2,Arid3a,Arid3b,Arid3c,Arx,Borcs8,Bsx,Dbx1,Dlx1,Dlx2,Dlx3,Dlx6,Emx1,Emx2,En1,En2,Esx1,Evx1,Evx2,Fezf1,Fos,Gbx1,Gsx1,Gsx2,Hesx1,Hlx,Hoxa1,Hoxa2,Hoxa3,Hoxa4,Hoxa5,Hoxa6,Hoxb1,Hoxb13,Hoxb2,Hoxb3,Hoxb4,Hoxb5,Hoxb9,Hoxc13,Hoxc4,Hoxc5,Hoxc6,Hoxd1,Hoxd3,Lbx1,Lbx2,Lhx1,Lhx2,Lhx3,Lhx4,Lhx5,Lhx6,Lhx9,Lmx1a,Lmx1b,Mef2a,Mef2c,Mef2d,Meox1,Meox2,Mixl1,Mnx1,Msx2,Msx3,Neurod1,Nkx2-1,Nkx2-2,Nkx2-3,Nkx2-4,Nkx2-9,Nkx6-1,Nkx6-2,Nkx6-3,Nobox,Noto,Otp,Pax4,Pax6,Phox2a,Phox2b,Pou1f1,Pou2f1,Pou2f2,Pou2f3,Pou3f1,Pou3f2,Pou3f4,Pou6f1,Prop1,Prrx1,Prrx2,Rax,Rbpj,Rhox6,Sebox,Shox2,Spi1,Spib,Spic,Tbx5,Tlx1,Tlx2,Uncx,Vax1,Vax2,Vsx1,Vsx2,Zfp113
Cardiomyocyte	chr14-76632982-76633576	11	Bach2,E2f6,Fos,Maff,Nfe2,Nfe2l2,Runx2,Runx3,Zfp143,Zfp146,Zfp771
Cardiomyocyte	chr14-76673286-76674374	26	Arid3a,Batf,Fosl1,Fosl2,Foxd3,Hoxb4,Hoxc10,Hoxc5,Jund,Mafa,Mef2a,Mef2c,Prox1,Rela,Rfx1,Rfx2,Rfx4,Tbp,Vezf1,Wt1,Zfp1,Zfp202,Zfp282,Zfp398,Zfp467,Zfp740
Cardiomyocyte	chr14-76687847-76688420	5	Fos,Nfe2l1,Sox1,Sp110,Zfp692
Cardiomyocyte	chr14-76946947-76947545	10	Ar,Atf1,Fosl1,Gfi1b,Hic2,Jun,Lin54,Osr1,Osr2,Zfp523
Cardiomyocyte	chr14-76951328-76951872	13	Bach2,Cebpe,E2f7,Fos,Fosl1,Junb,Jund,Klf15,Nfe2,Nfe2l1,Rbak,Relb,Sp110
Cardiomyocyte	chr14-77484645-77485635	28	Ascl1,Ascl2,Bach2,Cic,Fos,Maf,Mafb,Maff,Meis1,Meis2,Meis3,Myf6,Myod1,Myog,Nfe2,Nfe2l2,Nhlh1,Nhlh2,Pknox1,Pknox2,Snai1,Stat3,Tcf12,Tgif1,Tgif2,Zfp449,Zfp647,Zfp787
Cardiomyocyte	chr14-77499715-77500565	8	Fosl2,Nr2e1,Prdm4,Rfx4,Rfx6,Thra,Thrb,Zfp467
Cardiomyocyte	chr14-78368588-78369231	13	Bach2,Dmrtc2,Fos,Fosl1,Hhex,Hsf1,Jdp2,Lin54,Myf6,Nfatc4,Zfp1,Zfp637,Zkscan17
Cardiomyocyte	chr14-78850598-78851639	15	Atf2,Atf6b,Atf7,Batf3,Creb3,Creb5,Crebl2,Ferd3l,Fosb,Gm28047,Neurod1,Nr1d2,Pou4f2,Rfx5,Zfp692
Cardiomyocyte	chr14-78900702-78901152	17	Arnt2,Batf,Borcs8,Fos,Fosl1,Hoxc9,Jun,Junb,Jund,Mef2a,Mef2c,Mef2d,Mynn,Nfe2l1,Zfp287,Zfp558,Zfp69
Cardiomyocyte	chr14-79426022-79426743	15	Bach2,Batf,Bcl6,Fos,Irf3,Klf15,Klf4,Klf5,Klf7,Nfe2l1,Nfe2l2,Sp2,Tbx18,Zfp212,Zfp398
Cardiomyocyte	chr14-79586931-79588056	18	Atf2,Atf6b,Atf7,Creb1,Creb3,Creb5,Crebl2,Crem,Fosb,Gm28047,Jdp2,Pax1,Pax5,Pax8,Pax9,Rfx1,Zbtb1,Zfp64
Cardiomyocyte	chr14-8032277-8032877	26	Atoh7,Bach2,Cic,Ctcf,Ferd3l,Fos,Hoxa9,Hoxc9,Mecp2,Msc,Myf6,Neurod1,Neurog2,Nfe2,Nfe2l2,Pknox1,Pknox2,Ptf1a,Snai1,Tcf21,Tfap4,Tgif1,Tgif2,Twist1,Zbtb18,Zfp12
Cardiomyocyte	chr14-8038694-8039937	19	Bach2,Esr1,Esrra,Esrrb,Esrrg,Fos,Hmga2,Nfe2,Nfe2l1,Nfe2l2,Nr2c1,Nr2f6,Nr4a1,Nr4a2,Ptf1a,Rara,Rarb,Rarg,Zfp182
Cardiomyocyte	chr14-8079876-8081018	33	Atf6,Atf6b,Cdc5l,Creb3,Creb3l1,Egr1,Egr3,Fosb,Foxa1,Foxa2,Foxb1,Foxc1,Foxc2,Foxg1,Foxk2,Foxl1,Gm5294,Gmeb1,Gmeb2,Klf15,Lin28a,Naif1,Nr1h4,Pax1,Pax9,Sp2,Sp5,Tbpl2,Zfp641,Zic1,Zic2,Zic3,Zic4
Cardiomyocyte	chr14-8111308-8112337	9	Bach2,Esr2,Fos,Hbp1,Hif1a,Maff,Mecp2,Pbx2,Zfp113
Cardiomyocyte	chr14-8134907-8135515	44	Arnt,Arnt2,Bach1,Bach2,Batf,Bbx,Fos,Foxa1,Foxa2,Foxa3,Foxb1,Foxc1,Foxc2,Foxe1,Foxf2,Foxg1,Foxi1,Foxj1,Foxj2,Foxj3,Foxk1,Foxk2,Foxl1,Foxn3,Foxo1,Foxo3,Foxo4,Foxo6,Foxp1,Foxp2,Foxp4,Gm5294,Hbp1,Hsf2,Nfe2l1,Nfe2l2,Pou5f1,Sp110,Spi1,Spib,Tfeb,Zbtb3,Zfp105,Zfp248
Cardiomyocyte	chr14-8172525-8173712	23	Arnt,Arntl,Bhlhe40,Bhlhe41,Cic,Fos,Klf1,Klf12,Klf2,Klf3,Klf6,Klf7,Klf8,Maf,Mafa,Mafb,Mlx,Mlxip,Mlxipl,Usf1,Usf2,Zfp317,Zfp580
Cardiomyocyte	chr14-84820696-84821409	52	Atf3,Bcl6,Cdx4,Ebf1,Eomes,Evx2,Fos,Fosl1,Fosl2,Hoxa10,Hoxa11,Hoxa3,Hoxa9,Hoxc9,Hoxd10,Hoxd11,Hoxd12,Jdp2,Jun,Junb,Jund,Lcor,Lcorl,Mef2a,Mga,Nfat5,Nfe2l1,Nr1h4,Nr2f1,Osr1,Pou2f3,Pparg,Rela,Rxra,Rxrb,Rxrg,Six1,Six2,Six4,Six6,Stat6,Tbpl2,Tbx1,Tbx18,Tbx20,Tbx3,Tbx4,Tbx5,Tbx6,Thap1,Zfp398,Zfp467
Cardiomyocyte	chr14-89075743-89076419	30	Ahctf1,Arid3b,Batf,Borcs8,Dbp,Fos,Fosl1,Foxf2,Foxg1,Foxj1,Foxj2,Foxj3,Foxk2,Foxl2,Foxo4,Foxo6,Gm5294,Jund,Lcor,Lcorl,Lin54,Mef2a,Mef2c,Mef2d,Nfe2l1,Tbx15,Tlx2,Zfp143,Zfp879,Zfp90
Cardiomyocyte	chr14-99190000-99190564	15	Bbx,Fos,Grhl2,Hbp1,Hif1a,Scrt1,Scrt2,Smad3,Smad4,Twist2,Zfp113,Zfp24,Zfp90,Zscan20,Zscan4c
Cardiomyocyte	chr14-99944209-99945002	15	Bach2,Batf,Borcs8,Fos,Foxb1,Foxc1,Foxc2,Foxl1,Junb,Mef2a,Mef2c,Mef2d,Nfe2l1,Zfp300,Zfp354a
Cardiomyocyte	chr15-100126558-100127096	27	Atf3,Ctcf,Dmrt1,Dmrt3,Dmrta1,Dmrta2,Dmrtc2,Egr1,Egr2,Egr3,Fosl2,Irx2,Irx5,Mafa,Meis1,Meis2,Meis3,Nr3c1,Pgr,Runx3,T,Terf2,Zbtb26,Zfp13,Zfp317,Zfp423,Zscan4c
Cardiomyocyte	chr15-100198681-100200184	13	Atf2,Creb3,Creb5,Crebl2,Ctcf,Fosb,Gm28047,Nfic,Sp5,Tfap2c,Thap1,Zbtb3,Zbtb7a
Cardiomyocyte	chr15-100303854-100304987	7	Atf3,Fosl2,Foxn2,Osr2,Sox3,Stat6,Xbp1
Cardiomyocyte	chr15-101245983-101246761	22	Atf1,Atf3,Creb1,Creb5,Crem,Fosb,Foxg1,Foxi1,Foxj2,Foxj3,Foxk2,Foxo1,Foxo3,Foxo4,Foxo6,Foxp1,Foxp4,Gm5294,Nfil3,Rhox11,Xbp1,Zfp523
Cardiomyocyte	chr15-101355132-101356259	7	Atf3,Fosl2,Foxh1,Lin54,Nr3c2,Zfp653,Zfp768
Cardiomyocyte	chr15-101397659-101398700	12	Atf2,Atf7,Dmrtc2,Fosl1,Foxn2,Foxn4,Hoxd4,Irf9,Jdp2,Runx2,Sp5,Zkscan2
Cardiomyocyte	chr15-101497068-101497574	34	Bach2,Bcl6,Dmrt1,Dmrta2,Esrra,Esrrb,Esrrg,Fos,Fosl1,Hnf4g,Ikzf3,Jund,Nfatc1,Nfatc2,Nfatc3,Nfe2l1,Nfe2l2,Nr1h4,Nr2c1,Nr2f6,Nr4a1,Nr4a2,Rara,Rarb,Rarg,Rbak,Rxrb,Sp110,Zfp14,Zfp146,Zfp260,Zfp398,Zfp467,Zfp580
Cardiomyocyte	chr15-101973498-101974019	8	Bach2,Batf,Fos,Maff,Nfe2l2,Prdm1,Zbtb18,Zfp398
Cardiomyocyte	chr15-101976966-101977785	42	Bach2,Batf,Cdc5l,Cic,Cxxc1,Dnajc21,E2f1,E2f6,Fos,Ikzf3,Jund,Klf15,Klf16,Klf2,Klf3,Maf,Mafb,Nfe2,Nfe2l1,Nfe2l2,Nfia,Nfib,Nfix,Rbak,Rbpj,Smad9,Sp3,Sp8,Sp9,Spdef,Zbtb12,Zfp12,Zfp281,Zfp341,Zfp383,Zfp513,Zfp580,Zfp661,Zfp740,Zfp770,Zfx,Zkscan6
Cardiomyocyte	chr15-102103399-102104476	58	Arntl,Atf1,Atf2,Atf3,Atf6b,Atf7,Batf3,Bcl6,Creb1,Creb3,Creb3l2,Creb5,Crebl2,Crem,Ctcf,Esrrb,Fosb,Fosl1,Fosl2,Gm28047,Gmeb1,Hnf4a,Jdp2,Jun,Jund,Max,Mlx,Mlxip,Mtf1,Nr2f1,Nr2f2,Nr2f6,Pax5,Prox1,Ptf1a,Rarb,Rbak,Rora,Rorb,Rxra,Rxrb,Rxrg,Scrt1,Sp110,Tead1,Tead2,Tead4,Usf1,Usf2,Zfp14,Zfp189,Zfp281,Zfp423,Zfp467,Zfp513,Zfp566,Zfp90,Zkscan5
Cardiomyocyte	chr15-102302328-102302926	15	Atf1,Atf3,Cic,Fosl1,Fosl2,Jun,Klf3,Maf,Mafa,Mafb,Mafg,Rfx7,Xbp1,Zbtb43,Zfp777
Cardiomyocyte	chr15-102350271-102351258	4	Atf3,Batf3,Fosb,Fosl2
Cardiomyocyte	chr15-102405091-102406975	67	Alx4,Arx,Atf3,Atf6b,Barhl1,Barhl2,Barx1,Barx2,Bcl6,Bhlhe41,Bsx,Creb3,Egr3,Elf1,Emx2,En2,Fosb,Fosl2,Gabpa,Gbx2,Grhl2,Gsx1,Hes1,Hes7,Hesx1,Hmx1,Hmx2,Hmx3,Hoxa3,Hoxd1,Klf11,Klf14,Lhx1,Lhx5,Mixl1,Mnx1,Msx2,Msx3,Nanog,Nfya,Nkx1-1,Nkx1-2,Nobox,Pax7,Rax,Rfx7,Rfx8,Shox2,Sp1,Sp2,Sp4,Sp9,Spi1,Spib,Stat3,Stat4,Tcfl5,Tfap2a,Tfap2c,Tfdp2,Trp53,Zbtb7a,Zfp341,Zfp46,Zfp523,Zic1,Zic3
Cardiomyocyte	chr15-102510174-102511059	12	Figla,Fosl2,Gcm1,Gcm2,Mafk,Nhlh1,Tbpl2,Tcf4,Thap1,Thrb,Zbtb18,Zfp281
Cardiomyocyte	chr15-102761468-102762319	15	Bach2,Fos,Ikzf3,Mga,Nfe2l1,Nfe2l2,Pax7,Rax,Rbpj,Tbx20,Tbx5,Vsx1,Zfp189,Zfp341,Zfp467
Cardiomyocyte	chr15-103094153-103095016	31	Creb3,Creb5,Fosb,Fosl1,Fosl2,Foxe1,Foxj1,Gm28047,Gm5294,Hoxd9,Jdp2,Lef1,Mef2a,Mef2c,Nr2e3,Nr3c1,Pgr,Rhox8,Sox3,Tcf7l2,Tcfcp2l1,Trp63,Trp73,Zfp182,Zfp212,Zfp287,Zfp383,Zfp422,Zfp558,Zfp566,Zfp768
Cardiomyocyte	chr15-103121068-103121780	6	Fosl1,Hmbox1,Jund,Prdm1,Prox1,Tbx4
Cardiomyocyte	chr15-103239253-103240989	23	A1JVI6,Cphx1,Cux2,Duxbl1,Fos,Fosl1,Hmbox1,Hnf1b,Junb,Jund,Klf13,Klf14,Klf15,Lhx8,Nfya,Sox2,Sp1,Sp2,Sp4,Stat4,Tfap2a,XP,Zbtb48
Cardiomyocyte	chr15-103358591-103359672	18	Ar,Atoh7,Bach2,E2f1,Fos,Gli3,Glis1,Hic2,Ikzf3,Neurod2,Nfe2l2,Nr3c2,Rbpj,Sp2,Twist1,Twist2,Zfp449,Zscan10
Cardiomyocyte	chr15-103365440-103367101	20	Bach2,Fos,Fosl1,Glis1,Jdp2,Jun,Junb,Jund,Klf14,Klf15,Sp4,Tfap2b,Zbtb18,Zfp12,Zfp14,Zfp281,Zfp282,Zfp449,Zfp64,Zfp692
Cardiomyocyte	chr15-103371386-103372260	25	Borcs8,Esr1,Esr2,Esrra,Esrrg,Fos,Gfi1,Mef2a,Mef2c,Mef2d,Nr2c1,Nr2f6,Nr4a1,Nr4a2,Nr6a1,Rara,Rarb,Rarg,Rxrb,Six4,Thra,Thrb,Zbtb20,Zbtb48,Zfp113
Cardiomyocyte	chr15-10485579-10486516	31	Elf1,Elf2,Elf4,Elk1,Elk3,Elk4,Erf,Erg,Ets1,Etv1,Etv2,Etv3,Etv4,Etv5,Etv6,Fev,Fli1,Fosl1,Fosl2,Gabpa,Jdp2,Jun,Junb,Jund,Olig3,Spdef,XP,Zbtb7a,Zfp341,Zfp580,Zfp69
Cardiomyocyte	chr15-10981270-10982181	12	Atf3,Dnmt1,E2f6,Fosl2,Tead2,Zbtb6,Zfp12,Zfp213,Zfp647,Zfp768,Zic1,Zic3
Cardiomyocyte	chr15-11573337-11574760	13	Esrrb,Fos,Hmbox1,Hnf1b,Nfe2l1,Nfia,Nfib,Nfix,Nr1h4,Nr5a2,Sp110,Zfp113,Zfp317
Cardiomyocyte	chr15-12027030-12028136	18	Ar,Batf,Bcl6,E2f6,Fosl1,Grhl2,Jdp2,Jund,Rbak,Scrt2,Zfp143,Zfp260,Zfp263,Zfp282,Zfp398,Zfp467,Zfp580,Zkscan6
Cardiomyocyte	chr15-12245716-12247646	18	Bach2,Batf,Borcs8,Fosl2,Gata1,Gata2,Gata4,Gata5,Maff,Mef2c,Mef2d,Nfe2,Nfe2l2,Spi1,Wt1,Zfp184,Zfp282,Zfp467
Cardiomyocyte	chr15-12320824-12322226	54	Atf2,Atf3,Atf6b,Atf7,Batf3,Cdc5l,Creb1,Creb3,Creb3l1,Creb5,Crebl2,Crem,Dnmt1,E2f1,Elf1,Elk1,Elk3,Elk4,Erf,Erg,Ets1,Etv1,Etv4,Etv5,Fev,Fli1,Fosb,Gm28047,Jdp2,Klf10,Klf12,Klf14,Klf15,Klf2,Klf3,Klf4,Klf5,Klf6,Klf7,Klf8,Maf,Patz1,Smad9,Sp2,Sp3,Sp4,Sp8,Sp9,Tcfl5,XP,Yy1,Zfp213,Zfp64,Zfp661
Cardiomyocyte	chr15-12652100-12653341	33	A1JVI6,Atf3,Bcl11a,Dmrta1,Ehf,Elf3,Elf5,Etv3,Etv6,Fosl2,Foxc1,Foxc2,Foxd2,Foxd3,Foxf2,Foxh1,Foxl1,Hic1,Lhx8,Mafb,Mef2a,Nfe2,Nfe2l2,Nfya,Pbx2,Prdm6,Tead2,Tead4,XP,Zfp248,Zfp287,Zfp768,Zkscan5
Cardiomyocyte	chr15-12717019-12717759	10	Batf,Fezf1,Fosl1,Hoxb2,Hoxd4,Jun,Junb,Jund,Zbtb20,Zfp423
Cardiomyocyte	chr15-12749323-12750393	54	Batf,Cdx2,Cdx4,Emx1,Evx1,Figla,Fos,Hand2,Hoxa1,Hoxa10,Hoxa11,Hoxa2,Hoxa3,Hoxa4,Hoxa5,Hoxa6,Hoxa7,Hoxb3,Hoxb4,Hoxb5,Hoxb7,Hoxb8,Hoxc10,Hoxc11,Hoxc12,Hoxc4,Hoxc5,Hoxc6,Hoxc8,Hoxd10,Hoxd11,Hoxd12,Hoxd3,Hoxd8,Junb,Jund,Meox1,Mesp2,Myog,Neurod1,Nfe2l1,Nkx6-1,Nkx6-3,Nr2e3,Pax2,Pdx1,Snai2,Snai3,Tcf12,Vax1,Vax2,Yy1,Zbtb22,Zkscan5
Cardiomyocyte	chr15-12753062-12753607	17	Fosl1,Fosl2,Foxc1,Foxc2,Jund,Neurod1,Nfe2,Nfib,Nfix,Ptf1a,Rbpj,Tcf12,Tead2,Zbtb18,Zfp523,Zfp784,Zkscan2
Cardiomyocyte	chr15-13384593-13385196	44	Atf1,Atf2,Atf3,Atf6b,Atf7,Batf3,Bcl6b,Cdx1,Cdx2,Cdx4,Creb1,Creb3,Creb5,Crebl2,Crem,Fezf1,Fosb,Fosl1,Gm28047,Hoxa10,Hoxa11,Hoxc10,Hoxc11,Hoxc12,Hoxd10,Hoxd11,Hoxd12,Hoxd13,Irf1,Jdp2,Nr3c1,Nr3c2,Pgr,Pou5f1,Sry,Stat2,Stat6,Zfp105,Zfp182,Zfp287,Zfp384,Zfp422,Zfp787,Zkscan2
Cardiomyocyte	chr15-25637654-25638180	45	Bach2,Bcl6,Cdx1,Cdx2,Cdx4,Fos,Hhex,Hmga2,Hoxa10,Hoxa9,Hoxb8,Hoxc8,Hoxc9,Hoxd10,Hoxd8,Ikzf3,Klf14,Klf15,Klf5,Klf7,Mafk,Myod1,Nfe2l1,Patz1,Pbx1,Prdm6,Ptf1a,Rbak,Rela,Sox1,Sp1,Sp2,Sp4,Spz1,Zfp12,Zfp14,Zfp184,Zfp212,Zfp260,Zfp282,Zfp287,Zfp317,Zfp324,Zfp341,Zfp398
Cardiomyocyte	chr15-25642285-25642637	11	Batf,E2f7,E2f8,Fos,Fosl1,Jdp2,Jun,Junb,Jund,Nr1h4,Tead4
Cardiomyocyte	chr15-25726631-25727689	40	Bach2,Batf,Borcs8,Cic,Cphx1,Dmrta1,Duxbl1,Fos,Gm5294,Irx2,Irx3,Irx5,Junb,Lhx6,Lhx8,Maf,Mafa,Mafb,Mef2a,Mef2c,Mef2d,Myf6,Neurog1,Nfe2,Nfe2l1,Nfe2l2,Nr3c1,Nr5a1,Olig2,Olig3,Pgr,Rfx5,Rfx8,Rhox8,Sry,Tbx15,Tfap2b,Tfap2e,Zfp248,Zfp637
Cardiomyocyte	chr15-25842816-25843946	30	Atf2,Atf6b,Atf7,Creb1,Creb3,Creb5,Crebl2,Crem,Fosb,Gm28047,Jdp2,Klf15,Klf2,Klf3,Mtf1,Nr1i2,Nr1i3,Nr6a1,Patz1,Pax8,Pax9,Prdm4,Sp1,Sp2,Sp4,Zfx,Zic1,Zic2,Zic3,Zic4
Cardiomyocyte	chr15-25914830-25915441	29	Atf3,Bach2,Fosl2,Ikzf3,Klf1,Klf13,Klf16,Klf6,Lef1,Lhx6,Maff,Mef2a,Mef2c,Meis1,Meis2,Meis3,Nfe2,Pknox1,Pknox2,Rbpj,Snai1,Sp3,Tcf7l1,Tcf7l2,Tead4,Tfap2b,Tfap2e,Tgif1,Tgif2
Cardiomyocyte	chr15-25932567-25933854	31	Fos,Foxj1,Foxj2,Foxj3,Foxk1,Foxo3,Foxo4,Foxo6,Gata1,Gata4,Klf15,Klf16,Klf2,Mycn,Nfat5,Nfatc1,Nfatc2,Nfatc3,Nfe2l1,Pax1,Pax2,Pax5,Pax9,Sp3,Sp8,Sp9,Vdr,Zfp661,Zfp740,Zic2,Zic3
Cardiomyocyte	chr15-25940301-25941151	24	Atf6b,Batf3,Creb3,Creb5,Eomes,Fosb,Fosl1,Fosl2,Gm28047,Jdp2,Nfat5,Rfx6,Rreb1,Sp110,Stat1,Stat4,Tbr1,Tbx20,Tbx3,Tbx4,Tbx5,Tbx6,Trp53,Zbtb26
Cardiomyocyte	chr15-25948238-25949157	26	Bach2,Fos,Foxa1,Foxa2,Foxa3,Foxb1,Foxc1,Foxc2,Foxe1,Foxg1,Foxi1,Foxj2,Foxj3,Foxk2,Foxl1,Foxo1,Foxo4,Foxo6,Foxp1,Foxp2,Foxp4,Foxq1,Gm5294,Maff,Nr4a2,Pax2
Cardiomyocyte	chr15-25950621-25950908	15	Bach2,Ctcf,Fos,Klf1,Klf10,Klf14,Klf15,Klf4,Klf5,Neurod1,Tbpl2,Zfp212,Zfp354b,Zfp383,Zfp771
Cardiomyocyte	chr15-25956366-25957378	49	Atf3,Atf6,Atoh1,Atoh7,Bach2,Crebzf,Dbp,Dmrt1,Dmrt3,Dmrta2,Dmrtc2,Eomes,Fos,Fosl2,Foxq1,Irx4,Irx6,Mef2a,Mef2c,Mga,Msc,Neurod1,Neurog1,Neurog2,Nfe2,Nfe2l1,Nr2e3,Nr4a1,Olig1,Olig2,Prdm1,Scrt1,Scrt2,Stat2,Tbr1,Tbx1,Tbx18,Tbx20,Tbx3,Tbx4,Tbx5,Tbx6,Tcf21,Tfap4,XP,Zfp300,Zfp384,Zfp422,Zfp454
Cardiomyocyte	chr15-25957574-25957947	6	Batf,Fos,Junb,Nr2c2,Zeb1,Zfp90
Cardiomyocyte	chr15-27467499-27467943	21	Atf2,Atf6b,Atf7,Bcl6,Creb3,Creb5,Crebl2,Fosb,Fosl1,Foxn2,Foxn4,Gm28047,Hoxd4,Jdp2,Nfe2l2,Sox1,Tet1,Zbtb22,Zfp184,Zfp287,Zfp422
Cardiomyocyte	chr15-27505941-27506861	21	Bach2,Cic,Fezf1,Fos,Foxp4,Hnf4g,Mafa,Mafb,Maff,Mafg,Mafk,Nfe2,Nfe2l2,Nhlh1,Nkx2-5,Plagl1,Plagl2,Runx1,Zfp110,Zfp692,Zfp711
Cardiomyocyte	chr15-27539462-27540201	19	Atf2,Batf3,Creb3,Fosl1,Fosl2,Jund,Mynn,Nr5a2,Nr6a1,Prdm4,Snai2,Snai3,Sp5,Zeb1,Zfp105,Zfp182,Zfp384,Zfp422,Zfp523
Cardiomyocyte	chr15-27570909-27571700	12	Atf6,Bach2,Creb3l1,Fos,Foxo1,Junb,Lcor,Nfe2,Nfe2l1,Nfe2l2,Rfx4,Rfx6
Cardiomyocyte	chr15-27596345-27597122	26	Bach2,Bcl6,Erf,Ets1,Etv2,Fos,Fosl1,Gfi1,Junb,Jund,Maff,Mef2a,Mef2c,Myf6,Nfat5,Nfe2,Nfe2l1,Nfe2l2,Nr3c1,Pou5f1,Ptf1a,Sox2,Spdef,Spib,Srebf1,Srebf2
Cardiomyocyte	chr15-27617244-27617511	24	Arnt,Arntl,Atf3,Bach1,Bcl11b,Bhlhe40,Creb3,Fosl2,Hes6,Mitf,Mlx,Mlxip,Mlxipl,Mnt,Prdm1,Tcfl5,Tfe3,Tfeb,Tfec,Usf1,Usf2,Zbtb3,Zscan10,Zscan4c
Cardiomyocyte	chr15-27618843-27619613	19	Bcl6,Borcs8,Fosl1,Gata1,Gata2,Gata3,Gata4,Gata5,Gata6,Jund,Mef2a,Mef2c,Mef2d,Prrxl1,Stat4,Zfp110,Zfp287,Zfp647,Zscan26
Cardiomyocyte	chr15-27624790-27625428	23	Atf2,Creb3,Creb5,Crebl2,Dmrta1,Ferd3l,Fosb,Foxa1,Foxa2,Foxb1,Foxc1,Foxe1,Foxp4,Gm28047,Myf6,Nr4a2,Olig3,Pbx2,Six4,Zbtb3,Zbtb49,Zfp398,Zfp768
Cardiomyocyte	chr15-27634163-27634668	11	Arnt2,Bach2,Fos,Fosl1,Grhl1,Grhl2,Hic1,Jun,Myrf,Nfe2l1,Zbtb49
Cardiomyocyte	chr15-27801988-27802626	19	Bach2,Cic,Fos,Irf1,Irf2,Klf16,Maff,Mef2a,Mef2c,Nfe2,Nfe2l2,Prdm1,Sox2,Spi1,Stat2,XP,Zfp184,Zfp282,Zfp383
Cardiomyocyte	chr15-27923443-27923946	37	Atf2,Atf3,Atf6b,Atf7,Batf3,Creb1,Creb3,Creb5,Crebl2,Crem,Egr4,Fosb,Gm28047,Jdp2,Klf1,Klf10,Klf12,Klf14,Klf15,Klf16,Klf2,Klf3,Klf4,Klf5,Klf6,Klf7,Klf8,Patz1,Sp2,Sp3,Sp9,Trp63,Twist1,Zbtb18,Zbtb6,Zfp523,Zfp768
Cardiomyocyte	chr15-27931741-27932272	39	Ascl1,Atf2,Atf6b,Atf7,Bach1,Cdc5l,Creb1,Creb3,Creb5,Crebl2,Crem,Fosb,Gm28047,Hand2,Irf1,Jdp2,Klf1,Klf10,Mafg,Mesp2,Myod1,Myog,Nfat5,Nfatc1,Nfatc2,Nfatc3,Nfatc4,Nhlh1,Nr2e3,Rorb,Snai3,Stat2,Tcf12,Tcf3,Tcf4,Tfap2c,Zbtb49,Zeb2,Zfp324
Cardiomyocyte	chr15-27942066-27942697	10	Batf,Fos,Foxa1,Foxa2,Grhl2,Hhex,Lef1,Lin54,Sox2,Tcf7l2
Cardiomyocyte	chr15-27943467-27944150	32	Atoh1,Atoh7,Bach2,Batf,Bhlha15,Bhlhe22,Fos,Klf10,Klf4,Klf5,Msgn1,Neurod2,Neurog1,Neurog2,Nfe2l1,Nfic,Nkx2-5,Nr5a2,Olig1,Olig2,Patz1,Sp110,Tcf21,Tead1,Tead4,Twist2,Zbtb7c,Zfp110,Zfp213,Zfp454,Zfp558,Zfp692
Cardiomyocyte	chr15-27997259-27998171	24	Bach2,Cic,Fos,Fosl1,Fosl2,Hsf4,Jun,Junb,Jund,Mafa,Maff,Myf6,Nfe2,Nfe2l1,Nfe2l2,T,Tead1,Tead2,Tead4,Zbtb43,Zfp13,Zfp24,Zfp296,Zfp41
Cardiomyocyte	chr15-30885069-30885785	7	Bach2,Batf,Ctcf,Fos,Lhx6,Lhx8,Nfe2l1
Cardiomyocyte	chr15-31292383-31293218	38	Borcs8,E2f6,Ebf1,Fosl2,Glis1,Klf1,Klf10,Klf14,Klf15,Klf16,Klf2,Klf4,Klf5,Klf8,Mef2a,Mef2d,Neurod1,Nfkb2,Patz1,Plag1,Rreb1,Sp2,Sp3,Sp4,Sp8,Sp9,Tfap2b,Tfap2c,Tfcp2,Zfp143,Zfp281,Zfp282,Zfp300,Zfp341,Zfp467,Zfp580,Zic2,Zic5
Cardiomyocyte	chr15-31302153-31302916	9	Atf3,Fosl2,Mafb,Ptf1a,Tead2,Tfap4,Zbtb6,Zfp12,Zic5
Cardiomyocyte	chr15-31315502-31316017	9	Bach2,Ctcf,Fos,Foxa1,Foxa2,Foxe1,Zfp1,Zfp146,Zfp260
Cardiomyocyte	chr15-31336466-31337824	69	Arid5b,Ascl1,Bach2,Bcl6,Ctcf,EDL38120.1,Egr4,Fos,Foxa3,Foxe1,Foxf2,Foxg1,Foxi1,Foxj1,Foxj2,Foxj3,Foxk1,Foxk2,Foxl1,Foxn3,Foxo3,Foxo4,Foxo6,Foxp1,Foxp2,Foxp4,Gm5294,Lin28a,Maff,Mesp2,Nfe2,Nfe2l1,Nfe2l2,Prdm11,Snai3,Sox10,Sox11,Sox12,Sox14,Sox15,Sox17,Sox18,Sox21,Sox30,Sox4,Sox6,Sox7,Sox8,Sox9,Sp110,Srebf1,Sry,Tcfcp2l1,Zbtb1,Zbtb7a,Zeb2,Zfp105,Zfp282,Zfp3,Zfp324,Zfp341,Zfp382,Zfp64,Zic1,Zic2,Zic3,Zic4,Zkscan5,Zscan4c
Cardiomyocyte	chr15-31409560-31410481	53	Arnt,Arntl,Atf1,Atf2,Atf3,Atf6,Atf7,Bach1,Batf,Bhlhe40,Bhlhe41,Creb1,Creb3l2,Crebl2,Crem,E2f6,Fosl1,Foxb1,Foxk2,Foxl1,Foxp4,Irf1,Irf2,Irf7,Irx2,Irx3,Irx5,Jdp2,Jun,Mitf,Mlx,Mlxipl,Nfe2,Pax2,Prdm6,Srebf1,Srebf2,Stat2,Tbpl2,Tbx4,Tbx5,Tcfl5,Tfe3,Tfeb,Tfec,Usf1,Usf2,Xbp1,Zfp113,Zfp182,Zfp24,Zfp384,Zfp422
Cardiomyocyte	chr15-32232262-32233184	16	Arid5a,Crebzf,Elf1,Elf2,Elf4,Fos,Foxd2,Foxd3,Lcor,Mef2a,Nfe2l1,Pou4f1,Zbtb7a,Zfp354a,Zfp354b,Zkscan5
Cardiomyocyte	chr15-33686258-33688045	28	Atf2,Atf3,Atf6b,Atf7,Batf3,Cdc5l,Cphx1,Creb1,Creb3,Creb5,Crebl2,Crem,Fosb,Gm28047,Jdp2,Nfya,Rfx1,Rfx2,Rfx3,Rfx4,Rfx6,Rfx7,Rfx8,XP,Zbtb3,Zfp174,Zfp383,Zfp692
Cardiomyocyte	chr15-34052024-34052893	16	Bach2,Bcl11a,Ctcf,Fosl2,Irf8,Maff,Nfe2,Nr1d1,Nr1d2,Ppard,Rela,Zbtb3,Zfp282,Zfp580,Zkscan2,Zkscan5
Cardiomyocyte	chr15-34082122-34083379	12	Atf3,Dnajc21,E2f6,Egr3,Fosl2,Ikzf3,Lin28a,Rbak,Yy1,Zfp282,Zfp341,Zfp398
Cardiomyocyte	chr15-34237474-34239125	47	Ahctf1,Arntl,Ascl1,Atf6,Atf6b,Bach1,Batf3,Bcl6,Bhlhe41,Clock,Creb3,Creb3l1,Creb3l2,Creb5,Fosb,Hes1,Hes6,Hey1,Klf15,Max,Mitf,Mlx,Mlxip,Mlxipl,Mycn,Nhlh1,Rbak,Rorb,Tcfcp2l1,Tfe3,Tfeb,Tfec,Trp63,Ubp1,Usf1,Usf2,Zbtb18,Zfp281,Zfp282,Zfp341,Zfp383,Zfp454,Zfp467,Zfp580,Zfp64,Zfp661,Zfp770
Cardiomyocyte	chr15-34878650-34880310	21	A1JVI6,Atf4,Batf,Duxbl1,Fos,Junb,Jund,Lcor,Lcorl,Mecp2,Mef2a,Mef2c,Mynn,Nfe2l1,Nfil3,Nfya,Nr3c2,Zfp13,Zfp276,Zfp384,Zfp41
Cardiomyocyte	chr15-36779375-36779892	22	Ar,Arnt2,Bach1,Fosl1,Irx4,Irx6,Jdp2,Mitf,Nr1d1,Nr1d2,Pou4f1,Pou4f2,Prdm6,Stat1,Stat3,Stat4,Tbx21,Tbx4,Tfeb,Tfec,Zbtb43,Zkscan17
Cardiomyocyte	chr15-36792316-36794632	34	A1JVI6,Atf1,Atf2,Atf3,Atf6b,Atf7,Batf3,Cphx1,Creb1,Creb3,Creb5,Crebl2,Crem,Fosb,Fosl1,Fosl2,Gm28047,Hic1,Hic2,Hmx3,Jdp2,Lhx8,Mybl1,Mybl2,Nfya,Rel,Rfx1,Rfx2,Rfx5,Rfx8,Smad9,Zfp12,Zfp174,Zfp69
Cardiomyocyte	chr15-36938197-36939158	49	Bach2,E2f1,Egr1,Egr2,Egr3,Egr4,Fos,Gcm1,Gcm2,Gli3,Klf10,Klf11,Klf12,Klf14,Klf15,Klf2,Klf4,Klf5,Klf6,Klf7,Klf8,Msc,Neurod1,Nfe2,Nfe2l1,Nfe2l2,Patz1,Runx2,Smad9,Sox3,Sox6,Sp1,Sp2,Sp3,Sp8,Sp9,Tbx4,Twist1,Yy1,Zbtb1,Zfp14,Zfp174,Zfp213,Zfp281,Zfp341,Zfp383,Zfp454,Zfp647,Zfp692
Cardiomyocyte	chr15-36960118-36961239	19	Atf1,Atf2,Atf3,Atf6b,Atf7,Batf3,Creb1,Creb3,Creb5,Crebl2,Crem,Fosb,Fosl1,Fosl2,Gm28047,Jdp2,Pax1,Pax8,Pax9
Cardiomyocyte	chr15-36999516-37000059	30	Ar,Ascl1,Ascl2,Creb5,Elk1,Elk3,Fosb,Meis1,Meis2,Meis3,Myf6,Myod1,Myog,Nfil3,Nhlh2,Nr3c1,Nr5a2,Pgr,Pknox1,Pknox2,Ptf1a,Rhox11,Snai1,Tcf12,Tead1,Tead2,Tead4,Tgif1,Tgif2,Zscan20
Cardiomyocyte	chr15-37328510-37329007	12	Fosl1,Fosl2,Glis1,Jund,Nfic,Rbak,Wt1,Zfp282,Zfp341,Zfp398,Zfp641,Zfp647
Cardiomyocyte	chr15-37616887-37617663	16	Dmrt1,Dmrta2,Fos,Junb,Nr1i2,Pknox1,Pknox2,Rora,Tbx2,Tfap2a,Tfap2b,Tfap2c,Tfap2e,Tgif1,Tgif2,Trp63
Cardiomyocyte	chr15-38066271-38067190	78	Alx1,Alx3,Alx4,Arid2,Arid3a,Arid3b,Arid3c,Arx,Atf6,Borcs8,Dbx1,Emx2,En1,En2,Esx1,Fosl2,Gsx1,Gsx2,Hesx1,Hlx,Hoxa1,Hoxa4,Hoxb4,Hoxc4,Hoxc5,Hoxd1,Irf1,Kdm2a,Lhx1,Lhx2,Lhx3,Lhx4,Lhx5,Lhx9,Lmx1a,Lmx1b,Mef2a,Mef2c,Mef2d,Meox2,Mixl1,Mnx1,Nfe2,Nfe2l2,Nkx6-1,Nkx6-2,Nkx6-3,Nobox,Noto,Otp,Pax6,Phf21a,Pou1f1,Pou2f1,Pou2f2,Pou2f3,Pou3f1,Pou3f2,Pou3f4,Pou4f2,Pou4f3,Pou6f1,Prop1,Prrx1,Rax,Rhox6,Sebox,Shox2,Tlx1,Tlx2,Uncx,Vax1,Vax2,Vsx1,Vsx2,Zfp212,Zfp317,Zscan26
Cardiomyocyte	chr15-38283569-38284239	25	Batf,Bcl6,Ctcf,Fosl1,Glis1,Junb,Jund,Myf6,Neurod1,Nfkb1,Plag1,Plagl1,Plagl2,Relb,Rorc,Tcf21,Twist1,Zbtb18,Zfp202,Zfp296,Zfp64,Zic1,Zic2,Zic3,Zic4
Cardiomyocyte	chr15-38298790-38299749	31	Bach2,E2f1,Egr4,Ets2,Fos,Hif1a,Jund,Klf10,Klf12,Klf14,Klf15,Klf16,Klf2,Klf4,Klf5,Klf6,Klf7,Klf8,Nfe2l1,Patz1,Sp1,Sp2,Sp3,Sp4,Sp9,Tfdp2,Zbtb14,Zbtb2,Zbtb26,Zfp467,Zfp768
Cardiomyocyte	chr15-38517862-38519864	51	Atf2,Atf6b,Atf7,Batf3,Creb1,Creb3,Creb5,Crebl2,Crem,E2f1,Egr3,Fosb,Foxb1,Foxc1,Foxc2,Foxl1,Foxn4,Gm28047,Ikzf3,Jdp2,Klf1,Klf10,Klf11,Klf12,Klf14,Klf15,Klf16,Klf2,Klf4,Klf5,Klf7,Klf8,Maf,Mafb,Patz1,Pax8,Sp1,Sp2,Sp3,Sp4,Sp8,Sp9,Zbtb6,Zbtb7b,Zfp281,Zfp566,Zfp692,Zfx,Zic2,Zic3,Zic4
Cardiomyocyte	chr15-38543507-38544695	11	Bach2,Dnajc21,Fos,Gfi1b,Jund,Nfe2l1,Pax2,Zfp647,Zfp784,Zic1,Zic3
Cardiomyocyte	chr15-38601203-38601780	8	Ctcf,Dbx1,Fosl2,Nr2e1,Pou2f1,Ptf1a,Zeb1,Zik1
Cardiomyocyte	chr15-38691138-38691714	27	Bach2,Elf1,Elf4,Fos,Klf15,Klf4,Klf5,Klf7,Nfe2,Nfe2l1,Nfe2l2,Pax2,Sp2,Spi1,Spic,Zbtb6,Zbtb7a,Zfp113,Zfp212,Zfp260,Zfp281,Zfp383,Zfp398,Zfp41,Zfp566,Zic1,Zic3
Cardiomyocyte	chr15-38709377-38711239	33	Ahctf1,Atf4,Atf6b,Bach2,Creb3,E2f1,Fos,Gfi1,Hif1a,Mtf1,Nfe2,Nfe2l1,Nfe2l2,Nkx6-1,Nkx6-3,Osr2,Prdm6,Rela,Six3,Snai1,Sp1,Sp2,Sp4,Tfap4,Tgif1,Zfp189,Zfp260,Zfp341,Zfp383,Zfp513,Zic1,Zic3,Zkscan5
Cardiomyocyte	chr15-38919527-38920141	12	Fos,Junb,Jund,Mef2a,Mef2c,Nfe2l1,Tead2,XP,Zfp263,Zfp382,Zfp398,Zfp691
Cardiomyocyte	chr15-3961980-3962822	4	Fosl2,Msgn1,Thap1,Zfp46
Cardiomyocyte	chr15-39754941-39755792	22	Ahctf1,Atf1,Atf3,Atf6,Bach1,Bach2,Bcl6b,Fosl1,Fosl2,Grhl2,Hoxd9,Jun,Nfe2,Nfe2l2,Nfic,Nhlh1,Ptf1a,Stat3,Stat4,Twist1,Xbp1,Zfp46
Cardiomyocyte	chr15-39770405-39771417	23	Bcl6b,Borcs8,Fosl1,Fosl2,Gli3,Hic1,Hmbox1,Hnf1a,Hnf1b,Irf1,Irf2,Lbx1,Lbx2,Mef2a,Mef2c,Mef2d,Pou5f1,Rbpj,Spib,Stat2,Zfp182,Zfp184,Zfp296
Cardiomyocyte	chr15-3978889-3980015	28	Bach2,Batf,Egr3,Fos,Fosl1,Gmeb1,Gmeb2,Jund,Klf16,Klf5,Nfe2l1,Nfe2l2,Nfia,Nfib,Nfix,Nr1i3,Rreb1,Six5,Sp8,Spz1,Zfp212,Zfp281,Zfp449,Zfp454,Zfp566,Zfp641,Zfp770,Zfx
Cardiomyocyte	chr15-39821111-39821616	28	Bach2,Borcs8,Fos,Fosl1,Jun,Klf10,Klf5,Mef2a,Mef2c,Mef2d,Nfe2,Nfe2l1,Nfe2l2,Patz1,Prdm1,Sp110,Tbpl2,Tbx15,Tfap2a,Tfap2b,Tfap2c,Tfap2e,XP,Zfp281,Zfp354a,Zfp382,Zfp879,Zkscan5
Cardiomyocyte	chr15-39853202-39853733	13	Bach2,Borcs8,Eomes,Fos,Maff,Mef2a,Mef2c,Mef2d,Nfe2,Nfe2l2,Tbx18,Tbx20,Tbx3
Cardiomyocyte	chr15-4025242-4027638	16	Atf6b,Batf3,Creb3,Creb5,Crebl2,Fosb,Gm28047,Hsf1,Klf14,Sp1,Sp2,Zfp341,Zfp383,Zfp46,Zfp768,Zfp770
Cardiomyocyte	chr15-40721849-40722345	40	Bach2,Batf,Dmrta1,Esr1,Fos,Fosl1,Jun,Junb,Jund,Mef2a,Mef2c,Nfe2l1,Nr2c1,Nr2f1,Nr2f2,Nr2f6,Rara,Rarb,Rarg,Rorb,Rxra,Sox10,Sox11,Sox12,Sox14,Sox15,Sox17,Sox18,Sox21,Sox3,Sox30,Sox4,Sox5,Sox6,Sox7,Sox8,Sox9,Sry,Stat2,Zfp768
Cardiomyocyte	chr15-41076161-41076758	27	Ahctf1,Arid3c,Arnt,Arnt2,Bach2,Batf,Bcl6b,Borcs8,Fosl1,Fosl2,Hmbox1,Irf1,Jdp2,Jun,Junb,Jund,Mef2a,Mef2c,Mef2d,Mynn,Nfe2,Osr2,Prrxl1,Zfp105,Zfp384,Zfp422,Zfp69
Cardiomyocyte	chr15-41818639-41819248	6	Ctcf,Fos,Myrf,Nfe2l1,Thra,Thrb
Cardiomyocyte	chr15-41819762-41820663	12	Atf6,Creb3l1,Fosl1,Fosl2,Gfi1b,Neurod1,Nr2e1,Pbx2,Rest,Spi1,Tigd2,Zscan4c
Cardiomyocyte	chr15-41867059-41867533	10	Atf2,Atf3,Atf7,Batf3,Fos,Fosl2,Nfe2l1,Rfx5,Rorc,Sox17
Cardiomyocyte	chr15-41911047-41911531	48	Arnt2,Bach2,Bhlhe22,Cic,Fosl1,Foxa1,Foxa2,Foxb1,Foxc1,Foxc2,Foxe1,Foxg1,Foxj1,Foxj2,Foxj3,Foxk1,Foxk2,Foxl1,Foxl2,Foxn3,Foxo1,Foxo3,Foxo4,Foxo6,Foxp1,Foxp2,Foxp4,Foxq1,Gm5294,Jdp2,Junb,Maf,Mafa,Mafb,Mafg,Mafk,Myf6,Nfe2,Nr2e1,Phf21a,Pknox1,Pou5f1,Prdm6,Snai1,Sox1,Sox17,Sox4,Tbp
Cardiomyocyte	chr15-42674702-42675286	16	Bach2,Cic,Fos,Gli3,Junb,Maf,Mafb,Maff,Nfe2,Nfe2l1,Nfe2l2,Prdm6,Rest,Spi1,Zbtb48,Zkscan5
Cardiomyocyte	chr15-44083389-44084225	16	Arnt2,Bach1,Fos,Glis3,Jund,Nfe2l1,Nr2f1,Nr2f6,Rxra,Rxrb,Rxrg,Sox17,Tfeb,Tfec,Zbtb43,Zkscan6
Cardiomyocyte	chr15-44618522-44619866	35	Atf1,Atf2,Atf3,Atf4,Atf7,Creb1,Crem,Fosl1,Jdp2,Jun,Jund,Klf1,Klf10,Klf12,Klf13,Klf14,Klf16,Klf2,Klf3,Klf4,Klf5,Klf6,Klf7,Klf8,Nfya,Pbx1,Sp1,Sp2,Sp3,Sp4,Sp8,Sp9,Xbp1,Zbtb49,Zkscan1
Cardiomyocyte	chr15-44702943-44703543	29	Ar,Atf3,Fosl2,Nfkb2,Nkx2-1,Nkx2-2,Nkx2-3,Nkx2-6,Pou5f1,Rfx1,Smad3,Sox10,Sox11,Sox12,Sox14,Sox15,Sox21,Sox4,Sox5,Sox7,Sox8,Sox9,Stat1,Stat4,Zbtb3,Zfp213,Zfp248,Zfp641,Zfp69
Cardiomyocyte	chr15-54362622-54363228	63	Bach2,Batf,Borcs8,Cdx1,Cdx2,Cdx4,Cebpb,Dbp,Figla,Fos,Fosl1,Foxg1,Foxh1,Foxj2,Foxj3,Foxl1,Foxo4,Foxo6,Gm5294,Hlf,Hoxa10,Hoxa11,Hoxb2,Hoxc10,Hoxc11,Hoxc12,Hoxc8,Hoxd10,Hoxd11,Hoxd12,Jun,Junb,Jund,Lef1,Mecp2,Mef2a,Mef2c,Mef2d,Mesp2,Msantd3,Myf6,Mynn,Neurod1,Nfe2l1,Phf21a,Pou6f2,Ptf1a,Rbpj,Snai2,Snai3,Sox10,Sox12,Sox15,Sox18,Sox21,Sox4,Sox7,Tbp,Tcf7l2,Tfap4,Zfp248,Zfp637,Zfp879
Cardiomyocyte	chr15-55071675-55072494	44	Atf2,Atf3,Atf6b,Atf7,Batf3,Bcl11a,Creb1,Creb3,Creb5,Crebl2,Crem,Dnmt1,Ehf,Elf1,Elf2,Elf3,Elf4,Elf5,Elk1,Elk3,Elk4,Erg,Ets1,Ets2,Etv1,Etv3,Etv4,Etv5,Etv6,Fev,Fli1,Fosb,Gabpa,Gm28047,Jdp2,Nr2c2,Ppard,Smad9,Spdef,Spi1,Spib,XP,Zbtb7a,Zfp213
Cardiomyocyte	chr15-55223776-55225195	43	Bach2,Batf,Fos,Foxa1,Foxa2,Foxb1,Foxc1,Foxc2,Foxe1,Foxf2,Foxg1,Foxi1,Foxj2,Foxj3,Foxk2,Foxl1,Foxl2,Foxo1,Foxo3,Foxo4,Foxo6,Foxp1,Foxp4,Gm5294,Hif1a,Hnf4g,Nfe2l1,Nfe2l2,Nfic,Nr2c2,Ppard,Prdm1,Relb,Rfx1,Rfx3,Rfx4,Rfx6,Rfx7,Rfx8,Tbx3,Zbtb12,Zfp317,Zfp768
Cardiomyocyte	chr15-57668940-57670314	15	Atf3,Atf6,Creb3l1,Fosl1,Fosl2,Hsf2,Hsf5,Jdp2,Nfe2,Ptf1a,Tfap4,Zbtb12,Zfp317,Zfp382,Zfp46
Cardiomyocyte	chr15-57693062-57693388	11	Fosl1,Fosl2,Gli2,Gli3,Myod1,Rfx5,Scrt1,Scrt2,Snai2,Snai3,Spic
Cardiomyocyte	chr15-57945690-57946459	32	Ar,Arnt2,Ascl1,Bach1,Fos,Hes2,Hoxa9,Hoxc9,Hsfy2,Meis2,Meis3,Mitf,Myod1,Myog,Nfe2l1,Nfia,Nfib,Nfix,Nr3c2,Pknox1,Pknox2,Rest,Srebf1,Tcf12,Tfec,Tgif2,Trp63,Trp73,Zbtb48,Zfp212,Zfp260,Zfp69
Cardiomyocyte	chr15-57956928-57958381	8	Bach2,Fos,Meis1,Nfat5,Nfe2,Nfe2l1,Nfe2l2,Tgif2
Cardiomyocyte	chr15-57984279-57984989	6	Fosl2,Glis1,Stat1,Stat3,Stat4,Zic4
Cardiomyocyte	chr15-58140837-58141840	38	Atf3,Egr1,Egr3,Egr4,Fosl2,Ikzf3,Klf1,Klf10,Klf11,Klf12,Klf14,Klf15,Klf16,Klf2,Klf3,Klf4,Klf5,Klf6,Klf7,Klf8,Patz1,Plagl2,Rbpj,Rela,Sp1,Sp2,Sp3,Sp4,Sp8,Sp9,Tead2,Zbtb7b,Zfp24,Zfp281,Zfp41,Zfp64,Zfp692,Zfx
Cardiomyocyte	chr15-58192037-58192951	48	Arnt2,Bach1,Batf,Bcl11a,Crx,Fosl1,Gcm1,Gcm2,Gfi1,Gfi1b,Irf1,Junb,Jund,Klf10,Klf15,Klf16,Klf4,Klf5,Mef2a,Mef2c,Neurod1,Patz1,Pou5f1,Prdm6,Rbak,Sp2,Sp3,Sp8,Sp9,Spi1,Tbpl2,Tcf21,Tfeb,Zfp105,Zfp113,Zfp14,Zfp182,Zfp260,Zfp281,Zfp282,Zfp287,Zfp341,Zfp384,Zfp422,Zfp467,Zfp513,Zfp740,Zfp90
Cardiomyocyte	chr15-58193954-58195085	10	Bach2,Fos,Fosl1,Jun,Junb,Jund,Nfe2l1,Nfe2l2,Zfp566,Zfp647
Cardiomyocyte	chr15-58201052-58201565	22	Bcl6,Fosl1,Grhl2,Ikzf3,Jund,Mef2a,Mef2c,Nfia,Nfib,Nfic,Nfix,Nr4a2,Prdm1,Prdm6,Rbpj,Rela,Relb,Runx3,Stat2,Zfp212,Zfp287,Zfp647
Cardiomyocyte	chr15-58203594-58204845	25	Atf3,Bach2,Bbx,Bcl11b,EDL38120.1,Egr4,Fos,Fosl2,Hbp1,Neurod1,Nfe2,Nfe2l1,Nfe2l2,Nfix,Snai3,Tfap2a,Tfap2c,Thap1,Twist1,Zbtb37,Zeb2,Zfp12,Zfp213,Zfp90,Zfx
Cardiomyocyte	chr15-58212297-58212828	23	Ascl1,Bach2,Batf,Cic,Cux1,Fos,Foxh1,Maff,Myod1,Nfe2,Nfe2l1,Nfe2l2,Nhlh2,Onecut1,Ptf1a,Scrt1,Snai2,Tcf12,Zeb2,Zfp317,Zfp787,Zfp90,Zic4
Cardiomyocyte	chr15-58270546-58271412	36	Ar,Atf2,Atf6b,Atf7,Batf3,Borcs8,Cic,Creb1,Creb3,Creb5,Crebl2,Crem,Fosb,Gata1,Gata2,Gata4,Gata5,Gata6,Gm28047,Gmeb1,Gmeb2,Jdp2,Jun,Maf,Mafb,Mef2a,Mef2c,Mef2d,Nfil3,Rhox8,Stat3,Tef,Zfp1,Zfp287,Zfp317,Zfp46
Cardiomyocyte	chr15-58299888-58300428	23	Bach2,Bcl11a,Cic,EDL38120.1,Fos,Hes2,Irf1,Irf7,Junb,Jund,Maf,Mafa,Mafb,Maff,Mafg,Nfe2,Nfe2l1,Nfe2l2,Pax2,Prdm6,Stat2,Zfp260,Zfp3
Cardiomyocyte	chr15-58529855-58530593	122	Alx1,Alx3,Alx4,Arid2,Arid3c,Arx,Atf6b,Bach2,Batf3,Bsx,Cphx1,Creb3,Creb5,Dbx1,Dlx1,Dlx2,Dlx3,Dlx6,Duxbl1,Emx1,Emx2,En1,En2,Esr1,Esr2,Esx1,Evx1,Evx2,Fos,Fosl1,Gbx1,Gm28047,Gsx1,Gsx2,Hesx1,Hlx,Hoxa1,Hoxa2,Hoxa3,Hoxa4,Hoxa5,Hoxa6,Hoxb1,Hoxb13,Hoxb2,Hoxb3,Hoxb4,Hoxb5,Hoxb9,Hoxc13,Hoxc4,Hoxc5,Hoxc6,Hoxd1,Hoxd3,Irf1,Jun,Lbx1,Lbx2,Lhx1,Lhx2,Lhx3,Lhx4,Lhx5,Lhx6,Lhx8,Lhx9,Lmx1a,Lmx1b,Meox1,Meox2,Mixl1,Mnx1,Msx2,Msx3,Nfe2,Nfe2l1,Nfe2l2,Nkx6-1,Nkx6-2,Nkx6-3,Nobox,Noto,Nr2c1,Nr2f1,Nr2f2,Nr2f6,Otp,Pax4,Pax6,Phox2a,Phox2b,Pou1f1,Pou2f1,Pou2f2,Pou2f3,Pou3f1,Pou3f2,Pou3f4,Prop1,Prrx1,Prrx2,Rara,Rarb,Rarg,Rax,Rhox6,Rorb,Rorc,Rxra,Rxrb,Rxrg,Sebox,Shox2,Tlx1,Tlx2,Trp53,Uncx,Vax1,Vax2,Vsx1,Vsx2
Cardiomyocyte	chr15-58555469-58556631	23	Fosl1,Fosl2,Foxk1,Foxo1,Foxo3,Irf7,Jund,Mynn,Nfat5,Nfatc2,Nfatc3,Nfatc4,Nfia,Nfib,Nfix,Runx1,Sp110,Stat1,Stat4,Vdr,Zfp105,Zfp189,Zfp90
Cardiomyocyte	chr15-58822573-58824113	20	Bach2,E2f1,Fos,Fosl1,Junb,Jund,Klf14,Klf15,Nfe2,Nfe2l1,Rbpj,Smad9,Zbtb26,Zbtb6,Zfp213,Zfp341,Zfp383,Zfp467,Zfp566,Zfp661
Cardiomyocyte	chr15-58872273-58872961	58	Atf2,Atf6b,Atf7,Bbx,Creb1,Creb3,Creb5,Crebl2,Crem,Elf1,Elf2,Elf4,Elf5,Elk1,Elk3,Elk4,Erf,Erg,Ets1,Etv1,Etv2,Etv3,Etv4,Etv5,Fev,Fli1,Fosb,Foxc1,Foxc2,Foxe1,Foxf2,Foxg1,Foxh1,Foxj1,Foxj2,Foxj3,Foxk1,Foxk2,Foxl1,Foxn3,Foxo3,Foxo4,Foxo6,Foxp1,Foxp2,Foxp4,Gabpa,Gm28047,Gm5294,Jdp2,Sox17,Sox4,Spic,Tead4,XP,Zbtb7a,Zfp105,Zkscan5
Cardiomyocyte	chr15-58913701-58914173	25	Ascl1,Bach2,Batf,Bcl11b,Cic,Fos,Fosl1,Fosl2,Jun,Mafa,Maff,Mafg,Myod1,Nfe2,Nfe2l1,Nfe2l2,Nhlh1,Nr5a1,Rbpj,Stat4,Tbx2,Zbtb18,Zfp12,Zfp143,Zfx
Cardiomyocyte	chr15-58988848-58989243	20	Bcl11a,Cic,Fosl1,Hes7,Hey2,Jund,Klf13,Maf,Mafa,Mafb,Mafg,Nfic,Pou5f1,Rfx1,Rfx5,Rfx7,Twist1,Zbtb14,Zbtb18,Zbtb49
Cardiomyocyte	chr15-59029662-59030775	23	Atf6b,Batf3,Borcs8,Creb3,Creb5,Fosb,Fosl1,Gm28047,Jdp2,Mef2a,Mef2c,Mef2d,Neurod1,Pbx1,Plagl1,Plagl2,Tcf21,Zfp341,Zfp398,Zfp454,Zfp467,Zfp692,Zfp711
Cardiomyocyte	chr15-59054463-59055353	15	Ahctf1,Bach2,Dmrtc2,Fos,Mef2a,Mef2c,Mtf1,Mynn,Nfe2l1,Nfe2l2,Stat6,Tfap2a,Zfp282,Zfp64,Zscan4c
Cardiomyocyte	chr15-59373673-59374619	15	Arnt2,Atf1,Atf3,Bach1,E2f1,Fosl1,Fosl2,Jun,Mlxipl,Runx1,Srebf1,XP,Xbp1,Zbtb14,Zfp64
Cardiomyocyte	chr15-59480268-59481498	11	Bach2,Cdc5l,Ferd3l,Fos,Mef2a,Mef2c,Nfe2l1,Trp53,Trp63,Zfp182,Zfp647
Cardiomyocyte	chr15-59511143-59511967	46	Arnt,Arnt2,Arntl,Bcl6,Bhlhe40,Bhlhe41,Fos,Fosl1,Foxa2,Foxn3,Foxp1,Foxp2,Hbp1,Hhex,Hoxa9,Hoxc9,Irf7,Jund,Mlxip,Mlxipl,Nfe2l1,Nfic,Pbx2,Prdm6,Sox1,Sox11,Sox12,Sox14,Sox17,Sox30,Sox4,Sox5,Sox6,Sox8,Sox9,Spi1,Sry,Stat4,Usf1,Usf2,Zbtb6,Zfp105,Zfp113,Zfp24,Zfp384,Zfp69
Cardiomyocyte	chr15-59523879-59524389	19	Bach2,Batf,Bcl11a,Cdc5l,Esrra,Esrrb,Esrrg,Fosl1,Hes2,Irf1,Junb,Jund,Nr2c2,Nr2f6,Nr4a1,Nr4a2,Nr6a1,Ppard,Rarb
Cardiomyocyte	chr15-59567110-59567930	29	Arid2,Ascl1,Ascl2,Bach2,Ctcf,Cux1,Ferd3l,Fos,Fosl1,Fosl2,Jun,Lef1,Myf6,Myod1,Myog,Nfe2l1,Nhlh1,Nhlh2,Ptf1a,Sox10,Sox30,Tcf12,Tcf7,Tcf7l1,Tcf7l2,Tlx3,Zfp354a,Zfp354b,Zfp768
Cardiomyocyte	chr15-59642917-59643616	15	Atf2,Creb3,Creb5,Crebl2,Fosb,Gm28047,Mef2d,Nfia,Nfib,Nfix,Tcfcp2l1,Twist1,Zfp287,Zfp341,Zfp647
Cardiomyocyte	chr15-59647474-59648770	81	Atf2,Atf6b,Atf7,Bcl6,Creb1,Creb3,Creb5,Crebl2,Crem,E2f1,E2f4,E2f6,Egr1,Egr3,Egr4,Fos,Fosb,Foxa1,Foxa2,Foxa3,Foxb1,Foxc1,Foxc2,Foxe1,Foxg1,Foxi1,Foxj2,Foxj3,Foxk2,Foxl1,Foxo1,Foxo4,Foxo6,Foxp1,Foxp2,Foxp4,Foxq1,Glis1,Gm28047,Gm5294,Jdp2,Jund,Klf10,Klf11,Klf12,Klf14,Klf15,Klf16,Klf2,Klf4,Klf5,Klf6,Klf7,Klf8,Kmt2a,Msantd3,Nfe2l1,Patz1,Rbak,Rela,Rhox11,Sp1,Sp110,Sp2,Sp3,Sp4,Sp8,Sp9,Spi1,Spib,Tfdp2,Zbtb26,Zfp12,Zfp14,Zfp260,Zfp281,Zfp341,Zfp383,Zfp467,Zfp580,Zfp768
Cardiomyocyte	chr15-59652780-59653218	33	A1JVI6,Bach2,Batf,Cphx1,Dbp,Duxbl1,Esr1,Fos,Fosl1,Hlf,Jdp2,Jun,Junb,Jund,Lhx8,Nfatc1,Nfatc2,Nfatc3,Nfatc4,Nfe2l2,Nfil3,Nfya,Nr2c1,Nr2f1,Nr2f6,Pou5f1,Rara,Rxrg,Tef,XP,Zbtb2,Zfp423,Zfp768
Cardiomyocyte	chr15-59795315-59796111	18	Bach2,Fos,Gli3,Nfe2l1,Nr1i2,Nr1i3,Pbx2,Pknox1,Pknox2,Rorc,Rreb1,Runx3,Snai1,Tgif1,Tgif2,Vdr,Zfp212,Zfp3
Cardiomyocyte	chr15-59828207-59828796	29	Bach2,Batf,Ctcf,Dnmt1,Elf1,Elf4,Elk1,Elk3,Elk4,Erf,Erg,Ets1,Etv1,Etv2,Etv3,Etv4,Etv5,Etv6,Fev,Fli1,Fos,Foxp4,Gabpa,Grhl2,Nkx3-1,Nkx3-2,Tbx15,XP,Zfp260
Cardiomyocyte	chr15-60892447-60893321	11	Creb3,Creb5,Esr1,Esr2,Fosb,Gfi1b,Gm28047,Pparg,Rora,Rorb,Zfp787
Cardiomyocyte	chr15-62037595-62038292	30	Atf2,Atf6b,Atf7,Creb1,Creb3,Creb5,Crebl2,Crem,Dnmt1,Egr1,Egr3,Fosb,Gli2,Gli3,Gm28047,Jdp2,Klf15,Klf16,Klf5,Patz1,Sp3,Tfap2c,Wt1,Zfp281,Zfp282,Zfp341,Zfp398,Zfp46,Zfp467,Zfp566
Cardiomyocyte	chr15-62043553-62044262	60	Bach2,Batf,Bbx,Cdx1,Cdx2,Cux2,Fezf1,Fos,Fosl1,Foxc1,Foxc2,Foxf2,Foxg1,Foxj1,Foxj2,Foxj3,Foxk1,Foxk2,Foxl1,Foxn3,Foxo3,Foxo4,Foxo6,Foxp1,Foxp2,Gm5294,Hbp1,Hlx,Hmg20b,Hoxa10,Hoxa11,Hoxd10,Hoxd11,Jun,Junb,Jund,Nfe2l1,Nfic,Sox1,Sox10,Sox11,Sox12,Sox14,Sox15,Sox17,Sox18,Sox21,Sox30,Sox4,Sox6,Sox7,Sox8,Sox9,Sry,Tcfcp2l1,Zfp105,Zfp113,Zfp24,Zik1,Zkscan5
Cardiomyocyte	chr15-62079038-62079993	40	Ascl2,Bach2,Batf,Bcl6,Bcl6b,Cic,Fos,Fosl1,Foxa1,Foxa2,Hsf2,Jun,Junb,Jund,Klf11,Klf14,Klf16,Msantd3,Nfe2,Nfe2l1,Nfe2l2,Nfic,Rreb1,Sp4,Sp8,Sp9,Tcf12,Vezf1,Wt1,Zbtb18,Zbtb43,Zfp202,Zfp281,Zfp341,Zfp382,Zfp467,Zfp580,Zfp641,Zfp692,Zfp740
Cardiomyocyte	chr15-62261323-62261899	15	Fezf1,Fos,Foxp4,Gli1,Gli2,Gli3,Irx3,Jund,Nfe2l1,Plag1,Stat6,Zfp14,Zfp263,Zfp341,Zfp90
Cardiomyocyte	chr15-62328119-62329160	48	Arnt2,Bach1,Bach2,Batf,Dlx6,Dnajc21,En2,Fos,Fosl1,Foxa1,Foxj1,Foxn1,Gata1,Gata4,Gata5,Gata6,Hesx1,Hoxd1,Irf1,Irf3,Irf7,Irf8,Jdp2,Jun,Junb,Jund,Maff,Mafk,Msantd3,Msx2,Msx3,Nfatc2,Nfe2,Nfe2l2,Nfic,Pbx2,Pou4f2,Prrx1,Rel,Stat2,Tead1,Tead4,Tfeb,Tfec,Zbtb43,Zfp13,Zfp382,Zkscan5
Cardiomyocyte	chr15-63722877-63723353	31	Atf3,Batf,Bcl6,Fos,Fosl2,Grhl1,Klf10,Klf14,Klf15,Klf16,Klf4,Klf5,Mzf1,Nr1d1,Nr1d2,Patz1,Pou5f1,Ptf1a,Rreb1,Six5,Sp2,Sp3,Sp8,Sp9,Tfcp2,Zfp143,Zfp281,Zfp467,Zfp580,Zfp740,Zkscan1
Cardiomyocyte	chr15-64018063-64019137	31	Bcl6,EDL38120.1,Ehf,Elf2,Elf3,Elf4,Elf5,Etv6,Fos,Gabpa,Nfe2l1,Pax2,Pax9,Pbx2,Prdm6,Rel,Sox12,Sox17,Sox3,Sox6,Sox9,Stat1,Stat3,Stat4,Stat6,Tead4,Zbtb7a,Zfp212,Zfp341,Zfp383,Zfp398
Cardiomyocyte	chr15-64357838-64358716	22	Bach2,Creb3,Eomes,Fos,Hand2,Maff,Mecp2,Nfe2,Nfe2l2,Rfx1,Rfx2,Rfx3,Rfx4,Rfx6,Snai3,Tbx3,Tbx4,Tbx5,Tcf3,Tcf4,XP,Zeb2
Cardiomyocyte	chr15-64921531-64923496	29	Atf1,Atf2,Atf3,Atf6b,Atf7,Batf3,Cebpa,Cebpb,Cebpd,Cebpe,Cebpg,Creb1,Creb3,Creb5,Crebl2,Crem,Dnmt1,Fosb,Fosl1,Gm28047,Jdp2,Myf6,Nr1h4,Ptf1a,Zfp113,Zfp248,Zic1,Zic2,Zic3
Cardiomyocyte	chr15-65786572-65787859	30	Atf2,Atf6b,Atf7,Batf3,Cdc5l,Creb1,Creb3,Creb5,Crebl2,Crem,Dnmt1,Fosb,Gm28047,Jdp2,Klf11,Klf14,Klf15,Klf16,Klf2,Klf4,Klf5,Klf7,Maf,Mafa,Sp1,Sp2,Sp4,Sp9,Zfp281,Zfp770
Cardiomyocyte	chr15-65791710-65792172	10	Cic,Crx,Esr2,Fosl1,Jund,Maf,Mafb,Nr1d1,Prox1,Zfp143
Cardiomyocyte	chr15-66353746-66354147	13	Atf2,Atf7,Batf3,Creb3,Creb5,Crebl2,Fosb,Gm28047,Lcor,Nfic,Prdm4,Stat4,Zfp41
Cardiomyocyte	chr15-66577152-66578450	42	Arnt,Arntl,Atf6b,Bach1,Bach2,Bhlhe41,Creb3,Creb3l2,Elf1,Elk1,Elk3,Elk4,Erf,Erg,Ets1,Etv1,Etv4,Etv5,Fev,Fli1,Fosl1,Gabpa,Junb,Jund,Max,Mitf,Mlx,Mlxip,Mlxipl,Mycn,Myrf,Pax2,Srebf1,Tfe3,Tfeb,Tfec,Usf1,Usf2,Zbtb7a,Zfp213,Zfp383,Zfp566
Cardiomyocyte	chr15-66732483-66733592	31	Arnt,Arnt2,Arntl,Bach1,Bhlhe40,Bhlhe41,Fosl1,Mitf,Mlx,Mlxipl,Nfe2l2,Osr1,Patz1,Pax8,Rela,Runx1,Runx2,Sp8,Srebf1,Srebf2,Tfe3,Tfeb,Tfec,Usf1,Usf2,Zfp281,Zfp324,Zfp383,Zfp398,Zfp410,Zfp449
Cardiomyocyte	chr15-66910844-66911695	49	Atf6b,Batf3,Creb3,Creb5,Esr1,Esr2,Fosb,Fosl1,Fosl2,Foxa3,Foxe1,Foxf2,Foxg1,Foxi1,Foxj1,Foxj2,Foxj3,Foxk1,Foxk2,Foxl1,Foxn3,Foxo1,Foxo3,Foxo4,Foxo6,Foxp1,Foxp2,Foxp4,Foxq1,Gm28047,Gm5294,Ikzf3,Jdp2,Maf,Nr2c1,Nr2e1,Nr2f1,Nr2f6,Rara,Rarg,Rbpj,Rxra,Rxrg,Sox4,Thra,Thrb,Zfp105,Zfp14,Zfp300
Cardiomyocyte	chr15-67404977-67405974	19	Bach2,Dmbx1,Ets2,Fos,Gsc,Gsc2,Maff,Meis1,Meis2,Meis3,Pax3,Pitx1,Pitx2,Pknox1,Pknox2,Prdm6,Prox1,Tgif2,Zscan10
Cardiomyocyte	chr15-67631803-67632329	7	Fosl2,Mynn,Nr2e1,Pgr,Rel,Zfp14,Zfp182
Cardiomyocyte	chr15-67635940-67636605	16	Batf,Bcl11a,E2f7,E2f8,Fos,Fosl1,Jun,Junb,Jund,Nfe2l1,Pax1,Pax5,Pax8,Pax9,Zfp692,Zkscan5
Cardiomyocyte	chr15-68273895-68275361	8	Fos,Hbp1,Nfe2l1,Nfia,Nfib,Nfix,Srebf1,Zfp324
Cardiomyocyte	chr15-68300773-68301543	26	Dmrt1,Dmrta2,Fos,Gata3,Gata5,Gata6,Klf1,Klf10,Klf15,Klf4,Klf5,Nfatc2,Nfe2l1,Patz1,Tead1,Tead2,Tead4,Trps1,Wt1,Zfp1,Zfp281,Zfp282,Zfp398,Zfp467,Zfp513,Zfp69
Cardiomyocyte	chr15-68361812-68363823	45	Atf2,Atf6b,Atf7,Bcl6,Creb1,Creb3,Creb5,Crebl2,Crem,E2f4,E2f6,Elf1,Erf,Etv2,Fosb,Gabpa,Gm28047,Hsf1,Insm1,Jdp2,Klf14,Klf15,Msantd3,Rbak,Rela,Rfx1,Rfx2,Rfx3,Rfx4,Rfx6,Rfx7,Rfx8,Spi1,Tfdp2,Zbtb7a,Zfp189,Zfp213,Zfp260,Zfp341,Zfp383,Zfp398,Zfp467,Zfp566,Zfp770,Zkscan6
Cardiomyocyte	chr15-6849475-6850477	29	Bach2,Eomes,Esr1,Esr2,Fezf1,Fos,Hes7,Junb,Mafb,Mga,Nfe2,Nfe2l1,Nr1h4,Nr2c1,Nr2e3,Nr2f1,Rara,Rarg,Rorb,Rxra,Rxrg,Tbx1,Tbx18,Tbx20,Tbx6,Zfp14,Zfp212,Zkscan6,Zscan4c
Cardiomyocyte	chr15-68524940-68525943	9	Atf6b,Creb3,Creb5,Fosb,Gm28047,Hmx3,Hnf1a,Mef2a,Mef2c
Cardiomyocyte	chr15-6864591-6865099	8	Cdc5l,Ebf1,Fosl2,Gata3,Gata4,Gata5,Gata6,Rbpj
Cardiomyocyte	chr15-69041572-69042241	37	Atf1,Atf2,Atf3,Atf6b,Atf7,Batf3,Creb1,Creb3,Creb5,Crebl2,Crem,EDL38120.1,Esr1,Esrra,Esrrb,Esrrg,Fosb,Fosl1,Fosl2,Gm28047,Grhl2,Jdp2,Msantd3,Mtf1,Nr2c1,Nr2f6,Nr4a1,Nr4a2,Rara,Rarb,Rarg,Sohlh2,Sp100,Tcf7l1,Trp53,XP,Zscan4c
Cardiomyocyte	chr15-69107694-69108543	26	Bach1,Bach2,Batf,Esrra,Fos,Gfi1b,Hoxa9,Hoxc9,Irf1,Junb,Maff,Nfe2,Nfe2l1,Nfe2l2,Nr1d2,Rreb1,Stat2,T,Tfec,Zbtb26,Zfp14,Zfp212,Zfp282,Zfp558,Zfp580,Zfp90
Cardiomyocyte	chr15-7137577-7138059	31	Atf2,Atf3,Atf6b,Atf7,Batf3,Bbx,Creb1,Creb3,Creb5,Crebl2,Crem,Fosb,Fosl2,Foxa1,Foxa2,Foxb1,Foxc1,Foxc2,Foxd3,Foxl1,Foxl2,Gm28047,Jdp2,Mynn,Nr2e1,Nr4a2,Ptf1a,Zfp317,Zic1,Zic2,Zic3
Cardiomyocyte	chr15-7162527-7163519	13	Atf7,Fos,Gfi1b,Hoxa9,Hoxc9,Jund,Lef1,Nfe2l1,T,Tcf7,Tcf7l1,Tcf7l2,Zfp46
Cardiomyocyte	chr15-7222410-7223352	14	Ascl1,Fosl2,Myod1,Myog,Mzf1,Nfkb2,Nhlh1,Nhlh2,Nr2e1,Prdm1,Tcf12,Zbtb18,Zfp558,Zfp770
Cardiomyocyte	chr15-72548969-72549750	13	Bach2,Dnmt1,Fos,Fosl1,Glis1,Jun,Nfe2,Nfe2l1,Nfe2l2,Rorc,Zfp12,Zfp566,Zic4
Cardiomyocyte	chr15-72568384-72568905	10	Creb3,Creb5,Fosl1,Gfi1,Gm28047,Jdp2,Nr1i2,Rest,Vdr,Zfp110
Cardiomyocyte	chr15-7263836-7264216	10	Ascl1,Ctcf,Fosl2,Nr1i3,Runx1,Scrt1,Snai3,Trp53,Zeb2,Zic4
Cardiomyocyte	chr15-73422495-73423816	21	Atf3,Fosl2,Gcm2,Klf10,Klf12,Klf16,Klf2,Klf3,Klf6,Klf7,Klf8,Myog,Smad9,Sp3,Sp5,Sp8,Sp9,Tcf12,Tigd2,Xbp1,Zbtb18
Cardiomyocyte	chr15-73431137-73431939	20	Bach2,Dbx2,Dlx5,Dlx6,Fos,Hic1,Hoxd4,Msx2,Nfe2l1,Nr3c2,Rel,Rela,Rhox11,Tbx15,Tbx18,Tfap2a,Tfap2e,Zbtb48,Zik1,Zkscan2
Cardiomyocyte	chr15-73685292-73685709	18	Atf6b,Batf3,Creb3,Creb5,Fosb,Foxm1,Gm28047,Nfia,Nfib,Nfix,Nr1d1,Tcf3,Tcf4,Zbtb48,Zfp14,Zfp46,Zfp768,Zfx
Cardiomyocyte	chr15-73739395-73740182	19	Atf6,Fosl2,Hif1a,Lcor,Lcorl,Mef2a,Mef2c,Nr5a2,Rfx1,Rfx3,Rfx4,Rfx5,Rfx6,Rfx7,Rfx8,Rorc,Thra,Thrb,Yy1
Cardiomyocyte	chr15-74082960-74083540	26	Ahctf1,Atoh7,Bach2,Borcs8,Fos,Hoxa9,Hoxc9,Irf1,Mef2a,Mef2c,Mef2d,Myod1,Nfe2,Nfe2l1,Nfe2l2,Nfic,Nhlh1,Nhlh2,Phf21a,Prdm6,Zbtb3,Zfp105,Zfp282,Zfp317,Zfp384,Zfp422
Cardiomyocyte	chr15-74117761-74118435	18	Atf3,Batf3,Ctcf,Esrrb,Fezf1,Fosl2,Gata1,Gata4,Ikzf3,Meis1,Meis2,Meis3,Myf6,Neurod1,Tcf21,Thap1,Twist1,Zfp383
Cardiomyocyte	chr15-74678801-74679942	35	Atf1,Bach2,Cdc5l,Cdx4,Elf1,Elk1,Elk3,Elk4,Erf,Erg,Ets1,Etv1,Etv4,Etv5,Fev,Fli1,Fosl1,Gabpa,Hoxb13,Hoxb9,Hoxc13,Hoxd13,Hoxd9,Jun,Mef2c,Nfe2,Nfe2l2,Pax1,Pax8,Pax9,Prdm6,Zbtb7a,Zfp341,Zfp398,Zfp770
Cardiomyocyte	chr15-74733485-74734138	19	A1JVI6,Duxbl1,Fosl2,Lhx8,Mecom,Rreb1,Smad3,Sp110,Thra,Thrb,Wt1,Zfp281,Zfp282,Zfp449,Zfp467,Zfp558,Zfp580,Zfp69,Zfp770
Cardiomyocyte	chr15-74735432-74735941	8	Fos,Junb,Nfe2l1,Pknox1,Pknox2,Snai1,Tgif1,Tgif2
Cardiomyocyte	chr15-74749022-74749723	15	Bach2,Batf,Fos,Foxn1,Ikzf3,Klf1,Klf4,Mtf1,Nr2c2,Scrt1,Spz1,Zbtb48,Zfp14,Zfp324,Zik1
Cardiomyocyte	chr15-75822644-75823346	19	Dnajc21,Ehf,Elf2,Elf3,Elf4,Elf5,Etv6,Fosl2,Gcm1,Gcm2,Insm1,Pax1,Pax9,Rreb1,Zbtb7a,Zfp281,Zfp410,Zfp513,Zfp740
Cardiomyocyte	chr15-75841442-75842240	18	Atf1,Atf2,Atf3,Atf7,Creb1,Crem,Fosl2,Jdp2,Klf15,Patz1,Rbak,Tfap2a,Tfap2c,Zbtb7b,Zfp282,Zfp383,Zfp467,Zic5
Cardiomyocyte	chr15-76198514-76199123	16	Ascl1,Bach2,Fos,Nfe2,Nfe2l1,Nfe2l2,Nhlh2,Ptf1a,Rbpj,Rel,Rfx5,Stat1,Stat3,Stat4,Zbtb6,Zfp523
Cardiomyocyte	chr15-76199332-76200983	26	Atf1,Atf2,Atf3,Atf7,Creb1,Crem,Fosl1,Gli3,Hes2,Irx2,Irx3,Irx5,Jdp2,Jun,Jund,Nr3c1,Nr3c2,Pgr,Rorc,Trp63,Xbp1,Zbtb20,Zfp174,Zfp46,Zfp692,Zscan26
Cardiomyocyte	chr15-76205980-76206447	17	Bach2,E2f1,E2f4,E2f6,Egr4,Fos,Klf14,Klf15,Klf5,Nfe2,Nfe2l2,Sp2,Sp4,Tfdp2,Zfp398,Zfp46,Zfp770
Cardiomyocyte	chr15-76306072-76307923	41	Ascl1,Atf1,Atf2,Atf4,Atf7,Cebpa,Cebpb,Cebpd,Cebpg,Creb5,Crebl2,Crem,Cxxc5,Dbp,Dbx2,Dlx5,Dlx6,Fosb,Fosl1,Gli2,Gm28047,Gmeb1,Gmeb2,Hlf,Hoxd4,Hsf2,Jun,Jund,Kdm2a,Klf15,Naif1,Nfil3,Setbp1,Tef,Zfp110,Zfp14,Zfp282,Zfp383,Zfp467,Zfx,Zscan29
Cardiomyocyte	chr15-76455578-76456704	29	Atf6b,Batf3,Creb3,Creb5,Ctcf,Dpf3,E2f6,Esr1,Esr2,Fosb,Gm28047,Nr2c1,Nr2f1,Nr2f6,Rara,Rarb,Rarg,Runx1,Rxra,Rxrg,Thap1,Trp63,Zbtb3,Zbtb45,Zfp202,Zfp282,Zfp467,Zfp580,Zzz3
Cardiomyocyte	chr15-76461108-76462671	29	Bach2,E2f1,Egr1,Egr2,Egr3,Egr4,Fos,Klf10,Klf11,Klf14,Klf15,Klf2,Klf4,Klf5,Klf7,Mitf,Nfe2l1,Nfe2l2,Patz1,Relb,Smad9,Sox1,Sp1,Sp2,Tfap2b,Tfap2e,Tfe3,Tfec,Zfp449
Cardiomyocyte	chr15-76511201-76512429	41	Atf1,Atf2,Atf3,Atf6,Atf7,Creb1,Crem,Dbp,E2f1,E2f4,Ebf1,Esr2,Fosl1,Fosl2,Foxa3,Foxb1,Glis1,Gmeb1,Jdp2,Maf,Mafa,Msantd3,Nr1h4,Nr2f6,Pparg,Rarb,Rora,Scrt1,Scrt2,Six5,Tbpl2,Tbx2,Xbp1,Zbtb20,Zfp143,Zfp354a,Zfp523,Zfp566,Zfp69,Zfp770,Zik1
Cardiomyocyte	chr15-76552599-76553061	53	Bach2,Batf,Evx1,Figla,Fos,Hand2,Hoxa1,Hoxa10,Hoxa11,Hoxa2,Hoxa3,Hoxa4,Hoxa5,Hoxa6,Hoxa7,Hoxb2,Hoxb3,Hoxb4,Hoxb5,Hoxb7,Hoxb8,Hoxb9,Hoxc10,Hoxc11,Hoxc12,Hoxc4,Hoxc5,Hoxc6,Hoxc8,Hoxd12,Hoxd3,Hoxd8,Hsf2,Maff,Meox1,Mesp2,Nfe2,Nfe2l2,Nkx6-1,Nkx6-3,Nr5a1,Nr5a2,Pdx1,Prdm4,Ptf1a,Tbx4,Tcf3,Tcf4,Tfap4,Tlx2,Vax1,Vax2,Zfp14
Cardiomyocyte	chr15-76670928-76672122	35	A1JVI6,Cphx1,Duxbl1,Egr4,Fosl2,Klf1,Klf10,Klf12,Klf14,Klf15,Klf16,Klf2,Klf3,Klf4,Klf5,Klf6,Klf7,Klf8,Lhx8,Meis1,Nfya,Osr1,Osr2,Patz1,Pbx2,Pknox2,Snai1,Sp1,Sp2,Sp3,Sp4,Sp9,Tgif1,Tgif2,Zfx
Cardiomyocyte	chr15-76697742-76698274	54	Arnt,Arntl,Atf1,Atf3,Bach1,Bhlhe40,Bhlhe41,Cphx1,Ctcf,E2f1,Ferd3l,Fosl1,Fosl2,Glis1,Hes1,Hes2,Hes6,Hes7,Hey1,Hey2,Jdp2,Jun,Jund,Klf11,Klf14,Klf15,Klf16,Klf5,Klf7,Mitf,Mlx,Mlxip,Mlxipl,Nfe2l1,Nfya,Rfx6,Rfx7,Sp1,Sp2,Sp4,Sp8,Sp9,Tcfl5,Tfe3,Tfeb,Tfec,Usf1,Usf2,Xbp1,Zbtb49,Zfp174,Zfp281,Zfp647,Zic4
Cardiomyocyte	chr15-76710210-76710791	37	Atf1,Atf2,Atf3,Atf7,Cebpb,Cebpd,Cebpg,Creb1,Crebl2,E2f1,Egr1,Egr3,Fosl1,Fosl2,Glis1,Jdp2,Jun,Jund,Klf11,Klf14,Klf15,Klf16,Klf4,Klf5,Patz1,Sp1,Sp2,Sp4,Sp5,Sp9,Zbtb7b,Zfp281,Zfp282,Zfp46,Zfp467,Zfp523,Zfp64
Cardiomyocyte	chr15-76715038-76716015	28	Atf1,Creb3l2,Emx1,Evx2,Fosl1,Hand2,Hes5,Hes6,Hey1,Hey2,Hoxb2,Hoxb3,Hoxd3,Hoxd4,Jun,Mafb,Mnt,Mzf1,Npas2,Pbx2,Pdx1,Snai3,Tcf3,Tcf4,Zbtb26,Zeb2,Zfp12,Zscan26
Cardiomyocyte	chr15-76769455-76771302	63	Arnt,Arntl,Atf1,Atf2,Atf3,Atf6b,Atf7,Bach1,Batf3,Bhlhe40,Bhlhe41,Borcs8,Cenpb,Creb1,Creb3,Creb3l2,Creb5,Crebl2,Crem,Ctcf,Fosb,Fosl1,Foxe1,Foxj1,Gfi1b,Gm28047,Gmeb1,Gmeb2,Hlf,Jdp2,Jun,Jund,Mef2a,Mef2c,Mef2d,Mitf,Mlx,Mlxipl,Nfil3,Rreb1,Sox12,Sox17,Sox2,Sox3,Sox4,Sox6,Srebf1,Srebf2,Tcfl5,Tef,Tfcp2,Tfe3,Tfeb,Tfec,Thra,Thrb,Usf1,Usf2,Xbp1,Zfp182,Zfp422,Zfp523,Zkscan2
Cardiomyocyte	chr15-77008488-77009278	26	Fos,Glis2,Grhl1,Myod1,Nfe2l1,Nr2f1,Nr2f2,Nr6a1,Plag1,Ppard,Rorb,Rxrb,Rxrg,Snai2,Snai3,Sox1,Sox12,Sox17,Sox3,Sox6,Sox9,Stat1,Stat3,Tcf12,Zeb1,Zfp652
Cardiomyocyte	chr15-77027151-77028123	43	Ascl1,Bach2,Esr1,Esr2,Esrra,Esrrb,Esrrg,Fos,Fosl1,Fosl2,Foxn4,Hnf4a,Hsf2,Hsf4,Jund,Meis1,Meis2,Meis3,Nr1d1,Nr1d2,Nr1h4,Nr2c1,Nr2f2,Nr2f6,Nr4a1,Nr5a1,Pknox1,Pknox2,Rara,Rarb,Rarg,Rfx2,Snai1,Sp110,Tfap2b,Tgif1,Tgif2,XP,Zbtb49,Zfp212,Zfp317,Zfp454,Zfp580
Cardiomyocyte	chr15-77036359-77038355	72	A1JVI6,Ahctf1,Arid3a,Arid3c,Atf1,Atf3,Atf6b,Bach2,Batf3,Bcl11a,Cphx1,Creb3,Creb5,Crx,Cux2,Dmrt1,Dmrta2,Esr1,Esr2,Esrrb,Esrrg,Fezf1,Fos,Fosb,Fosl1,Fosl2,Gm28047,Hsfy2,Irf1,Irf3,Jun,Nfe2,Nfe2l1,Nfe2l2,Nfya,Nr2c1,Nr2f1,Nr2f6,Nr5a1,Nr5a2,Onecut1,Onecut2,Onecut3,Pax1,Pax9,Prdm4,Prdm6,Prrxl1,Ptf1a,Rara,Rarb,Rarg,Rxra,Rxrg,Sox3,Stat2,Tfap4,Xbp1,Zfp105,Zfp113,Zfp182,Zfp212,Zfp282,Zfp287,Zfp384,Zfp422,Zfp467,Zfp524,Zfp652,Zfp69,Zkscan6,Zscan26
Cardiomyocyte	chr15-77150291-77150816	19	Batf,Fos,Foxh1,Hoxa9,Hoxc9,Irx4,Irx6,Nfe2l1,Prdm6,Sox1,Sox17,Sox2,Sox3,Sox6,Sox9,Zfp143,Zfp282,Zfp513,Zfp566
Cardiomyocyte	chr15-77173858-77174438	39	Atf1,Atf2,Atf3,Atf6b,Atf7,Batf3,Creb1,Creb3,Creb5,Crebl2,Crem,Dmbx1,Fosb,Fosl1,Foxa3,Gm28047,Gsc2,Irx4,Irx6,Jdp2,Mef2a,Mef2c,Obox3,Obox5,Obox6,Otx1,Otx2,Pitx1,Pitx2,Pitx3,Q8VHG7,Smad3,Smad4,Sox2,Tbpl2,Zbtb12,Zfp14,Zfp300,Zik1
Cardiomyocyte	chr15-77214401-77215606	5	Bach2,Fos,Nfe2l1,Nkx2-5,Zfp652
Cardiomyocyte	chr15-77219612-77220454	22	Bach2,Batf,Fos,Fosl1,Fosl2,Gfi1b,Hnf4a,Jun,Klf5,Mynn,Nfe2l1,Rbak,Rela,Spi1,Thap12,Zfp14,Zfp260,Zfp341,Zfp398,Zfp467,Zfp513,Zfp566
Cardiomyocyte	chr15-77226780-77227329	11	Bach2,Dpf3,Fos,Nfe2,Nfe2l1,Nfe2l2,Nr5a2,Stat3,Stat4,Zbtb45,Zfp647
Cardiomyocyte	chr15-77803643-77804486	29	Ferd3l,Fosl1,Fosl2,Glis1,Jdp2,Jund,Mafa,Nkx2-1,Nkx2-2,Nkx2-3,Nkx2-4,Nkx2-5,Nkx2-6,Nkx2-9,Nkx3-1,Nkx3-2,Pbx2,Prdm4,Rela,Runx1,Tead1,Tead2,Tead4,Twist1,Zbtb18,Zfp146,Zfp213,Zfp260,Zfp449
Cardiomyocyte	chr15-77835991-77836468	24	Fos,Insm1,Irf1,Jund,Klf11,Klf14,Klf16,Mga,Mynn,Nfat5,Nfatc1,Nfatc2,Nfatc3,Nfatc4,Nfe2l1,Prdm1,Smad4,Sp1,Sp3,Sp4,Sp8,Sp9,Zbtb6,Zkscan6
Cardiomyocyte	chr15-77970091-77971545	34	Ahctf1,Atf2,Atf6b,Atf7,Batf3,Creb1,Creb3,Creb5,Crem,Crx,Fosb,Gm28047,Gmeb1,Gmeb2,Gsc2,Jdp2,Jun,Mzf1,Nfil3,Obox1,Pax5,Pitx1,Pitx3,Relb,Six5,Smad3,Smad4,Tef,Zbtb49,Zfp182,Zfp384,Zfp422,Zfp423,Zfp768
Cardiomyocyte	chr15-78530546-78531306	16	Bach2,Bcl6b,Fezf1,Fos,Hnf4g,Ikzf3,Maff,Nfe2,Rbpj,Stat1,Tbx18,Zfp341,Zfp64,Zfp647,Zfp661,Zkscan6
Cardiomyocyte	chr15-78531630-78532446	34	Bcl6,Ctcf,Dmrt3,Dmrta2,Esr2,Fezf1,Fosl1,Foxa3,Foxj1,Foxq1,Gfi1,Gfi1b,Grhl2,Hbp1,Jund,Nfat5,Nr1i3,Plagl1,Rela,Six3,Sox12,Sox2,Sox30,Sox4,Sox6,Sry,Tbx15,Tead2,Zfp467,Zfp523,Zfp647,Zfp661,Zfp770,Zkscan17
Cardiomyocyte	chr15-7856749-7858179	53	Arnt,Atf1,Atf2,Atf3,Atf6b,Atf7,Batf,Creb1,Creb3,Creb5,Crebl2,Crem,E2f1,Fos,Fosb,Gm28047,Hes2,Hoxb2,Ikzf3,Junb,Jund,Lin54,Meis1,Meis2,Meis3,Nfe2l1,Nkx2-1,Nkx2-2,Nkx2-9,Nkx6-1,Nkx6-3,Pknox1,Pknox2,Pou1f1,Pou2f2,Pou2f3,Pou3f1,Pou3f2,Pou3f4,Pou6f1,Pou6f2,Prdm6,Rorc,Six2,Snai1,Tbp,Tbx15,Tgif1,Tgif2,Zfp14,Zfp212,Zfp768,Zik1
Cardiomyocyte	chr15-78676699-78677453	25	Atf3,Atf6,Atf6b,Creb1,Creb3,Creb3l1,Fosb,Jun,Plagl1,Plagl2,Rbak,Srebf1,Srebf2,Xbp1,Zfp281,Zfp282,Zfp324,Zfp398,Zfp41,Zfp454,Zfp513,Zfp523,Zfp692,Zfp711,Zfp770
Cardiomyocyte	chr15-78842246-78843214	32	Ascl1,Atf6b,Batf3,Creb3,Creb5,Esr1,Esr2,Fosb,Gm28047,Klf15,Klf5,Nhlh1,Nr2c1,Nr2f1,Nr2f6,Patz1,Rara,Rarb,Rarg,Rela,Rxra,Rxrg,Smad9,Tead1,Tead2,Tead4,Zfp12,Zfp281,Zfp282,Zfp383,Zfp467,Zfp566
Cardiomyocyte	chr15-78931570-78931861	11	Bach2,Bcl6,Ctcf,Fos,Maff,Nfe2,Nfe2l1,Nfe2l2,Zbtb3,Zfp768,Zfp787
Cardiomyocyte	chr15-78947411-78948085	40	Arid3a,Arid3c,Batf,Fos,Hoxa9,Hoxc9,Klf1,Klf10,Klf12,Klf13,Klf14,Klf15,Klf16,Klf2,Klf3,Klf4,Klf5,Klf6,Klf7,Klf8,Mef2a,Mef2c,Patz1,Rbak,Sox1,Sox10,Sox15,Sox9,Sp1,Sp2,Sp3,Sp4,Sp8,Sp9,Tbx15,Zfp281,Zfp398,Zfp467,Zfp64,Zfp770
Cardiomyocyte	chr15-79131129-79132036	40	Dnajc21,Esrra,Esrrb,Esrrg,Fos,Glis1,Insm1,Jund,Klf1,Klf10,Klf12,Klf14,Klf16,Klf2,Klf3,Klf4,Klf5,Klf6,Klf7,Klf8,Nfe2l1,Nfib,Nr3c1,Nr5a1,Nr5a2,Pgr,Prdm1,Sp3,Sp8,Sp9,Thra,Thrb,Trp63,Zfp281,Zfp46,Zfp566,Zfp641,Zfp770,Zic1,Zic3
Cardiomyocyte	chr15-79223798-79225056	20	Bach2,Fos,Lcor,Lcorl,Maff,Mef2a,Mef2c,Nfe2,Nfe2l2,Nr1h4,Pax2,Rarb,Rxrb,Rxrg,Thap1,Zbtb37,Zbtb7c,Zfp423,Zic1,Zic3
Cardiomyocyte	chr15-7931298-7932023	20	Ascl1,Atf2,Atf7,Fos,Fosl1,Foxn2,Foxn4,Hsf2,Hsf4,Hsf5,Jdp2,Jund,Myog,Nfe2l1,Nhlh1,Nhlh2,Tcf12,Zbtb18,Zfp383,Zfp566
Cardiomyocyte	chr15-79327160-79328574	22	Atf6b,Creb3,Creb5,Crebl2,Fosb,Gm28047,Klf10,Klf12,Klf15,Klf2,Klf3,Klf4,Klf5,Klf6,Klf7,Klf8,Patz1,Sp2,Zeb1,Zeb2,Zfp14,Zik1
Cardiomyocyte	chr15-79346979-79348546	22	Atf2,Atf3,Atf6b,Atf7,Batf3,Bbx,Creb1,Creb3,Creb5,Crebl2,Crem,Fosb,Gm28047,Hbp1,Hoxd13,Jdp2,Sox1,Sp2,Zbtb3,Zfp24,Zfp46,Zfp641
Cardiomyocyte	chr15-79377492-79378073	15	Atf7,Bach2,Creb3,Creb5,Fezf1,Fosb,Gm28047,Prdm6,Rela,Sox3,Tcfcp2l1,Zbtb3,Zfp260,Zfp341,Zfp449
Cardiomyocyte	chr15-79441093-79442270	24	Atf2,Atf3,Atf6b,Atf7,Batf3,Creb3,Creb5,Dnmt1,E2f1,Fosb,Fosl2,Klf15,Patz1,Plag1,Wt1,Zbtb26,Zfp12,Zfp213,Zfp281,Zfp523,Zfp566,Zfp64,Zfp692,Zic4
Cardiomyocyte	chr15-79500089-79500390	14	Ascl1,Bach2,Borcs8,E2f1,Fos,Hes1,Mef2a,Mef2c,Mef2d,Nfe2l1,XP,Zbtb14,Zbtb26,Zik1
Cardiomyocyte	chr15-79545885-79547358	41	Atf6b,Cdc5l,Creb1,Creb3,Creb5,Crebl2,Crem,Fosb,Foxn1,Foxn4,Gli3,Gm28047,Hsf2,Hsf5,Insm1,Klf1,Klf10,Klf11,Klf12,Klf13,Klf14,Klf15,Klf16,Klf2,Klf4,Klf5,Klf7,Klf8,Patz1,Prdm11,Sp1,Sp2,Sp3,Sp4,Sp8,Sp9,Zbtb12,Zbtb6,Zfp213,Zfp281,Zfp580
Cardiomyocyte	chr15-80024170-80024815	14	Bach2,Borcs8,Fos,Foxg1,Gli3,Hdx,Hoxc9,Jund,Mef2a,Mef2d,Nfe2l1,Pax2,Tcfcp2l1,Tet1
Cardiomyocyte	chr15-80645218-80645962	29	Atf6b,Bcl6,Creb3,Creb5,Crebl2,Fosb,Foxh1,Irf7,Myod1,Obox3,Obox6,Pax1,Pax2,Pax5,Pax9,Ptf1a,Q8VHG7,Rfx5,Rfx8,Scrt1,Scrt2,Snai2,Stat2,Trp63,Trp73,Twist1,Twist2,Zeb1,Zfp296
Cardiomyocyte	chr15-80710494-80712053	11	Atf1,Cic,Fosl1,Gmeb1,Gmeb2,Jund,Mafb,Mafg,Mafk,Nfe2l1,Rreb1
Cardiomyocyte	chr15-80720168-80720745	43	Bach1,Bach2,Esr2,Fos,Fosl1,Fosl2,Gata1,Gata2,Gata3,Gata4,Gata5,Gata6,Jund,Mafa,Meis1,Meis2,Meis3,Nfe2,Nfe2l1,Nfe2l2,Nr2c1,Nr2f1,Nr2f2,Nr2f6,Pknox1,Pknox2,Pparg,Prdm1,Rara,Rarb,Rarg,Rora,Rorb,Rxra,Rxrb,Rxrg,Scrt2,Snai1,Srebf2,Stat2,Tgif1,Tgif2,Zkscan5
Cardiomyocyte	chr15-80874265-80875313	20	Arid5a,Atf3,Dnajc21,Fosl2,Foxb1,Foxq1,Gli3,Grhl2,Hoxa13,Hoxb13,Hoxc13,Hoxd13,Mafa,Mecom,Mef2d,Sox17,Sox6,Tbpl2,Tead2,Zfp652
Cardiomyocyte	chr15-80945896-80946153	50	Bach2,Barhl1,Barhl2,Barx1,Barx2,Bsx,Cdx1,Cdx2,Ctcf,Dbx2,Dlx1,Dlx2,Dlx3,Dlx4,Dlx5,Fosl1,Fosl2,Hhex,Hmga2,Hmx1,Hmx2,Hmx3,Hoxa5,Hoxa6,Hoxa7,Hoxb5,Hoxb7,Hoxb8,Hoxc4,Hoxc6,Hoxc8,Hoxd8,Isl2,Maff,Mafk,Mnx1,Msx1,Msx2,Msx3,Mynn,Nanog,Nfe2,Nfe2l2,Nkx1-1,Nkx1-2,Nkx6-2,Nobox,Pdx1,Tlx1,Vax1
Cardiomyocyte	chr15-8098723-8099440	11	Atf6b,Creb3,E2f1,Egr1,Egr2,Egr3,Fosb,Rfx3,XP,Zfp523,Zfp566
Cardiomyocyte	chr15-8108734-8109640	45	Atf1,Atf6,Creb3l1,E2f1,Ehf,Elf1,Elf2,Elf3,Elf4,Elf5,Elk1,Elk3,Elk4,Erf,Erg,Esr2,Ets1,Ets2,Etv1,Etv2,Etv3,Etv4,Etv5,Etv6,Fev,Fli1,Fosl1,Gabpa,Gmeb1,Gmeb2,Ikzf3,Jund,Nfe2l1,Rorc,Spdef,Spib,Spic,XP,Zbtb7a,Zfp12,Zfp263,Zfp282,Zfp341,Zfp454,Zscan10
Cardiomyocyte	chr15-81189954-81191415	21	Atf2,Atf6b,Atf7,Batf3,Bcl11a,Creb3,Creb5,Elf3,Elf5,Ferd3l,Fosb,Fosl1,Fosl2,Gm28047,Jdp2,Nfya,Nr2e1,Pbx2,Tbx18,Zbtb12,Zfp281
Cardiomyocyte	chr15-81399174-81400334	32	Ahctf1,Atf2,Atf6b,Atf7,Creb1,Creb3,Creb5,Crebl2,Crem,Dmrt2,E2f2,E2f3,Fosb,Foxb1,Foxc1,Foxc2,Foxf2,Foxj3,Foxl1,Gm28047,Jdp2,Klf15,Onecut1,Onecut2,Onecut3,Phf21a,Smad9,Zfp105,Zfp24,Zfp566,Zfp64,Zfp692
Cardiomyocyte	chr15-81729210-81730533	11	Bbx,Fos,Foxa2,Foxa3,Hbp1,Kmt2a,Mafb,Nfe2l1,Pbx2,Zfp24,Zfp771
Cardiomyocyte	chr15-81828494-81829157	39	Arid5b,Bach2,Borcs8,Cic,Fos,Fosl1,Foxa1,Foxa2,Foxb1,Foxc1,Foxc2,Foxf2,Foxg1,Foxk2,Foxl1,Foxn3,Foxo1,Foxp4,Gm5294,Hsf1,Jun,Mafa,Maff,Mafg,Mef2a,Mef2c,Mef2d,Nfe2,Nfe2l1,Nfe2l2,Prdm6,Relb,Scrt1,Zeb1,Zfp105,Zfp182,Zfp287,Zfp384,Zfp422
Cardiomyocyte	chr15-81834110-81834791	16	Creb3,Creb5,Erf,Fezf1,Fosb,Glis1,Gm28047,Mef2a,Mef2c,Mef2d,Nr3c1,Pgr,Thra,Thrb,Zfp69,Zfp770
Cardiomyocyte	chr15-81838526-81839183	42	Bach1,Bach2,Batf,Bcl6,Cic,Fos,Fosl1,Foxa1,Foxa2,Foxd2,Foxd3,Foxe1,Jun,Klf16,Maff,Mafg,Nfe2,Nfe2l1,Nfe2l2,Nr1d1,Nr1d2,Plag1,Rxra,Rxrb,Rxrg,Sp4,Sp8,Tead1,Tead4,Thap1,Twist2,Vezf1,Wt1,Zbtb7c,Zfp202,Zfp24,Zfp276,Zfp282,Zfp467,Zfp524,Zfp641,Zfp740
Cardiomyocyte	chr15-81845644-81846111	26	Bach2,Fezf1,Fos,Fosl2,Hnf4a,Hnf4g,Jund,Klf16,Nfe2l1,Nr2c2,Patz1,Rreb1,Runx1,Sox17,Sox6,Sp110,Sp3,Tfap2b,Vdr,Zfp248,Zfp260,Zfp281,Zfp46,Zfp467,Zfp770,Zik1
Cardiomyocyte	chr15-81846694-81847213	22	Bach2,Cic,Fos,Foxf2,Foxq1,Maf,Mafb,Maff,Mef2c,Nfat5,Nfatc1,Nfatc2,Nfatc3,Nfatc4,Nfe2,Nfe2l2,Pknox1,Rela,Six5,Zfp143,Zic1,Zic3
Cardiomyocyte	chr15-81857914-81860241	11	Bcl6b,Fos,Nfe2l1,Tfcp2,Zbtb22,Zfp13,Zfp184,Zfp263,Zfp384,Zfp524,Zscan10
Cardiomyocyte	chr15-81871588-81873046	46	Atf6,Atf6b,Creb1,Creb3,E2f2,E2f3,EDL38120.1,Ferd3l,Fezf1,Fosb,Gm28047,Klf10,Klf11,Klf12,Klf13,Klf14,Klf15,Klf16,Klf2,Klf4,Klf5,Klf6,Klf7,Klf8,Msgn1,Patz1,Pax2,Prdm1,Prdm4,Prox1,Sp1,Sp2,Sp3,Sp4,Sp5,Sp8,Sp9,Srebf1,Srebf2,T,Yy1,Zfp281,Zfp354a,Zfp449,Zfp467,Zscan4c
Cardiomyocyte	chr15-81912220-81912814	5	Bach2,Fosl1,Jund,Nfe2,Smad3
Cardiomyocyte	chr15-81936410-81938040	35	Atf2,Atf6b,Atf7,Batf3,Creb3,Creb5,Crem,E2f6,Fosb,Glis1,Gm28047,Ikzf3,Jdp2,Klf14,Klf15,Klf16,Klf5,Klf6,Klf7,Maf,Mafb,Msantd3,Plagl1,Plagl2,Sp3,Sp4,Sp9,Zbtb26,Zfp113,Zfp14,Zfp212,Zfp24,Zfp410,Zfp691,Zscan26
Cardiomyocyte	chr15-81940250-81940507	26	Bach2,Dmrt3,Eomes,Ferd3l,Fos,Gata6,Mga,Nfe2l1,Nfe2l2,Nkx2-5,Rfx5,Six3,Tbr1,Tbx1,Tbx18,Tbx20,Tbx3,Tbx4,Tbx5,Tbx6,Tcfcp2l1,Trp63,Trps1,Zbtb32,Zfp523,Zkscan17
Cardiomyocyte	chr15-82015329-82016742	46	A1JVI6,Atf1,Atf2,Atf3,Atf7,Cebpb,Cebpd,Cebpg,Creb1,Crebl2,Duxbl1,E2f8,Egr1,Egr2,Egr3,Egr4,Fosl1,Fosl2,Hic2,Insm1,Jdp2,Jun,Jund,Klf1,Klf11,Klf12,Klf13,Klf14,Klf16,Klf2,Klf3,Klf6,Klf7,Klf8,Lhx8,Nfya,Nr2c2,Ppard,Rbak,Sp1,Sp3,Sp4,Sp5,Sp9,Zbtb1,Zbtb26
Cardiomyocyte	chr15-82040380-82040990	15	Atf6b,Batf3,Creb3,Creb5,Ctcf,Dnajc21,Fosb,Gm28047,Hic1,Hnf4g,Nr2c2,Zfp14,Zfp282,Zfp467,Zfp770
Cardiomyocyte	chr15-82046243-82047948	42	Arid3a,Arid3c,Atf6b,Batf3,Creb3,E2f1,Elf1,Elf2,Elf4,Fosl1,Fosl2,Gabpa,Gfi1,Insm1,Jdp2,Klf11,Klf14,Klf16,Klf5,Lin28a,Mafb,Nr2e1,Sp1,Sp2,Sp3,Sp4,Sp8,Sp9,Stat1,Stat3,Stat4,Tfdp2,XP,Zbtb14,Zbtb7a,Zfp260,Zfp281,Zfp287,Zfp46,Zfp467,Zfp558,Zscan10
Cardiomyocyte	chr15-82146573-82147988	23	Atf1,Atf3,Dnajc21,E2f4,Fosl1,Fosl2,Gfi1,Gfi1b,Gmeb1,Gmeb2,Jund,Klf14,Klf15,Nfe2l1,Nfya,Sp1,Sp2,Sp4,Sp9,Srebf1,Tbpl2,XP,Ybx1
Cardiomyocyte	chr15-83223357-83224665	11	Bach2,Batf,Fos,Foxn2,Junb,Nfe2,Nfe2l1,Nfe2l2,Zfp212,Zfp383,Zfx
Cardiomyocyte	chr15-83232936-83234152	4	Fos,Nfe2l1,Zfp212,Zfp341
Cardiomyocyte	chr15-83344597-83345451	34	Ascl1,Ascl2,Fos,Jund,Klf1,Klf10,Klf12,Klf16,Klf2,Klf4,Klf5,Klf6,Klf7,Klf8,Meis1,Meis2,Meis3,Myod1,Myog,Neurod1,Nfe2l1,Pbx2,Pknox2,Snai1,Sp3,Sp5,Sp8,Sp9,Tbx21,Tcf12,Tgif1,Tgif2,Zbtb18,Zfp174
Cardiomyocyte	chr15-83410167-83410996	4	Atf3,Fosl2,Nr4a2,Zfp282
Cardiomyocyte	chr15-83417260-83418234	14	Fos,Jund,Lcorl,Mef2a,Mef2c,Nfe2l1,Rest,Rreb1,Zbtb3,Zfp12,Zfp248,Zfp384,Zfp422,Zfp879
Cardiomyocyte	chr15-83457443-83457911	24	Dmbx1,Dmrt3,Dnajc21,Fosl1,Fosl2,Foxb1,Gli1,Gli2,Gsc2,Hic1,Hnf4g,Jdp2,Jund,Obox3,Obox5,Obox6,Otx1,Otx2,Pitx1,Pitx2,Pitx3,Q8VHG7,Tlx2,Zfp90
Cardiomyocyte	chr15-83473998-83474957	34	Bach2,Batf,Cdx1,Cdx2,Cdx4,Fos,Fosl1,Gcm2,Hoxa10,Hoxa11,Hoxb8,Hoxd10,Hoxd8,Hoxd9,Jun,Klf1,Klf10,Klf12,Klf13,Klf14,Klf16,Klf4,Klf6,Klf7,Klf8,Nfe2,Nfe2l1,Nfe2l2,Rfx5,Smad3,Sp3,Sp8,Zfp467,Zfp641
Cardiomyocyte	chr15-83525330-83525769	14	Batf,Cux1,Fosl1,Hsf1,Junb,Jund,Mzf1,Rfx1,Rfx6,Tbx2,Tfap2e,XP,Zfp770,Zfp787
Cardiomyocyte	chr15-83535396-83536064	38	Atf2,Atf6b,Atf7,Batf3,Creb3,Creb5,Crebl2,Ctcf,EDL38120.1,Fosb,Gm28047,Klf1,Klf10,Klf12,Klf14,Klf16,Klf2,Klf3,Klf4,Klf5,Klf6,Klf7,Klf8,Mafb,Mtf1,Nkx2-5,Nr1i3,Sp3,Sp4,Sp5,Sp8,Sp9,Zbtb37,Zfp3,Zic1,Zic2,Zic3,Zscan4c
Cardiomyocyte	chr15-84167483-84168735	37	Atf2,Atf3,Atf6b,Atf7,Batf3,Creb1,Creb3,Creb5,Crebl2,Crem,Ferd3l,Fosb,Gli3,Glis1,Gm28047,Jdp2,Klf10,Klf12,Klf14,Klf15,Klf16,Klf2,Klf3,Klf4,Klf5,Klf6,Klf7,Klf8,Patz1,Ptf1a,Sp2,Sp3,Sp8,Sp9,Srebf2,Tbpl2,Zfx
Cardiomyocyte	chr15-84212049-84213161	32	Ascl1,Ascl2,Bach2,Cic,Ferd3l,Figla,Fos,Jund,Maff,Myod1,Myog,Neurod1,Nfe2,Nfe2l1,Nfe2l2,Pax2,Pax5,Rfx6,Tcf12,Tcf21,Tfap4,Twist1,Zbtb18,Zbtb48,Zfp110,Zfp14,Zfp248,Zfp341,Zfp467,Zfp523,Zic1,Zic3
Cardiomyocyte	chr15-84218694-84219270	32	Bach2,Bcl11a,Borcs8,Eomes,Esrrb,Fos,Hand2,Hes6,Irf1,Irf2,Irf3,Irf4,Irf9,Maff,Mef2a,Mef2c,Mef2d,Nr5a1,Nr5a2,Runx1,Snai3,Stat2,Tbx21,Tbx3,Tbx4,Tbx5,Tcf3,Tcf4,Zeb2,Zic1,Zic3,Zkscan5
Cardiomyocyte	chr15-84251211-84251702	32	Ascl2,Esr1,Esr2,Esrra,Esrrb,Esrrg,Ferd3l,Fosl2,Myod1,Myog,Neurod1,Nfia,Nfib,Nfix,Nr1d1,Nr2c1,Nr4a1,Nr5a1,Ptf1a,Rara,Rarb,Rarg,Rxrb,Tcf12,Tcf21,Tfap4,Trp53,Zbtb18,Zfp260,Zfp341,Zfp382,Zfp647
Cardiomyocyte	chr15-84253549-84254719	23	Arid5b,Atf1,Atf3,Atf6b,Batf3,Bcl6,Creb1,Creb3,Creb5,Crem,Fosb,Foxn2,Gm28047,Jdp2,Mecp2,Pax1,Pax9,Prox1,Spib,Spic,Vezf1,Zfp202,Zfp771
Cardiomyocyte	chr15-84300678-84301346	23	Atf2,Atf3,Atf6b,Atf7,Batf3,Creb1,Creb3,Creb5,Crebl2,Crem,Crx,Egr1,Egr2,Egr3,Fosb,Foxq1,Gm28047,Jdp2,Max,Tfcp2,Wt1,Zfp647,Zkscan17
Cardiomyocyte	chr15-84430083-84431030	14	Atf2,Atf7,Creb5,Crebl2,Fosb,Gfi1b,Pparg,Tef,Terf2,Zfp14,Zfp184,Zfp263,Zfp580,Zfp691
Cardiomyocyte	chr15-8443519-8444850	43	Ascl1,Bcl6,E2f3,E2f6,Egr1,Ehf,Elf1,Elf2,Elf4,Elk1,Elk3,Elk4,Erf,Erg,Ets1,Ets2,Etv1,Etv2,Etv3,Etv4,Etv5,Etv6,Fev,Fli1,Fosl1,Gabpa,Jund,Nhlh1,Nhlh2,Rreb1,Six5,Smad9,Sox4,Sp9,Spi1,XP,Zbtb7a,Zbtb7c,Zfp189,Zfp398,Zfp580,Zfp768,Zscan10
Cardiomyocyte	chr15-84450366-84450955	10	Bach2,Fos,Fosl1,Fosl2,Jun,Junb,Jund,Nfe2l1,Zfp282,Zfp467
Cardiomyocyte	chr15-84987323-84988809	32	Atf3,Bhlhe41,Esrra,Esrrb,Esrrg,Fosl2,Foxn1,Foxn4,Ikzf3,Lef1,Maf,Mafb,Nr1d1,Nr4a1,Nr4a2,Rbpj,Rela,Scrt1,Scrt2,Srebf1,Srebf2,Tbx3,Tbx4,Tcf7,Tcf7l2,Tcfl5,Tfe3,Tfeb,Zfp14,Zfp324,Zfp580,Zfp784
Cardiomyocyte	chr15-85152188-85152963	8	Fosl2,Foxp4,Myf6,Neurod1,Nr6a1,Ptf1a,Zbtb6,Zfp513
Cardiomyocyte	chr15-85155670-85156656	16	Atf3,Fosl2,Gfi1,Meis1,Meis2,Meis3,Nr1i3,Pknox1,Pknox2,Tcfcp2l1,Tgif1,Tgif2,Thap1,Trp63,Zfp282,Zfp410
Cardiomyocyte	chr15-85523203-85523953	15	Atf2,Atf6b,Batf3,Creb3,Creb5,Crebl2,Fezf1,Fosb,Gm28047,Hsf4,Ikzf3,Nr1i3,Prdm1,Tcfcp2l1,Zfp341
Cardiomyocyte	chr15-85610221-85611278	18	Arnt2,Atf6b,Bach1,Batf3,Creb3,Creb5,Fosb,Fosl1,Gm28047,Jdp2,Mitf,Tfe3,Tfeb,Tfec,Zfp382,Zfp69,Zfp692,Zfp711
Cardiomyocyte	chr15-85669410-85671594	65	Arid3a,Arid3c,Atf1,Atf2,Atf3,Atf6b,Atf7,Batf3,Cdx1,Cdx2,Cdx4,Creb1,Creb3,Creb5,Crebl2,Crem,Dbx1,Dmrta1,Fosb,Fosl1,Gm28047,Hlx,Hnf1b,Hoxa10,Hoxa11,Hoxa13,Hoxb13,Hoxb9,Hoxc10,Hoxc11,Hoxc12,Hoxc13,Hoxc8,Hoxd10,Hoxd11,Hoxd12,Hoxd13,Irf4,Irf5,Irf9,Irx4,Irx6,Jdp2,Klf15,Nfic,Nr5a1,Nr5a2,Nr6a1,Patz1,Pbx2,Ppard,Rbak,Rela,Sp5,Vezf1,Zfp105,Zfp260,Zfp281,Zfp282,Zfp384,Zfp422,Zfp467,Zfp513,Zfp580,Zkscan17
Cardiomyocyte	chr15-85802919-85803303	10	Fosl2,Hnf4g,Maff,Nfia,Nfib,Nfic,Nfix,Tcfcp2l1,Zfp46,Zfp513
Cardiomyocyte	chr15-85821069-85822273	13	Arnt2,Ascl1,Bach1,Fosl1,Jund,Mitf,Tfe3,Tfeb,Tfec,Zfp282,Zfp341,Zfp449,Zfx
Cardiomyocyte	chr15-85935279-85936049	10	Bach2,Batf,Bcl6,Fos,Klf14,Klf15,Maff,Nfe2l2,Zfp281,Zfp768
Cardiomyocyte	chr15-86057316-86057824	11	Bach2,E2f7,Fos,Klf3,Nfe2l1,Nfic,Nr1d2,Sox2,Sox3,Tcfcp2l1,Zfp410
Cardiomyocyte	chr15-86104500-86105087	30	Ahctf1,Arid3a,Arid3b,Arid3c,Atf1,Atf2,Atf3,Atf6,Atf6b,Atf7,Batf3,Cdc5l,Creb1,Creb3,Creb5,Crebl2,Crem,Fosb,Fosl2,Gm28047,Jdp2,Mlxipl,Nfic,Nr6a1,Pax4,Pax6,Six1,Srebf1,Srebf2,Xbp1
Cardiomyocyte	chr15-86182695-86183061	33	Atf1,Atf2,Atf3,Atf4,Atf6b,Atf7,Creb1,Creb3,Creb5,Crebl2,Crem,Fosb,Foxk1,Foxl2,Gm28047,Gmeb1,Gmeb2,Hlf,Jdp2,Jun,Mafk,Myog,Nfil3,Tcf12,Tef,Thap1,Vdr,XP,Zbtb18,Zeb2,Zfp317,Zfp384,Zscan20
Cardiomyocyte	chr15-8657977-8658914	23	Dmrt2,Dmrtc2,E2f6,E2f8,Fosl1,Jund,Klf15,Lcor,Lcorl,Mzf1,Nr2e3,Rbak,Sp4,Srf,Stat6,Wt1,Zfp110,Zfp113,Zfp212,Zfp260,Zfp282,Zfp467,Zfp580
Cardiomyocyte	chr15-87107343-87108162	14	Eomes,Fosl2,Ikzf3,Mga,Tbr1,Tbx1,Tbx18,Tbx20,Tbx3,Tbx4,Tbx5,Tbx6,Zfp263,Zfp691
Cardiomyocyte	chr15-89122638-89123474	41	Atf1,Atf2,Atf3,Atf7,Batf3,Creb1,Creb5,Crem,Ctcf,Egr1,Egr2,Egr3,Egr4,Fosl1,Fosl2,Gm28047,Hes1,Jdp2,Jun,Jund,Klf1,Klf10,Klf12,Klf13,Klf14,Klf16,Klf3,Klf4,Klf6,Klf8,Mga,Nkx3-2,Smad9,Sp2,Sp3,Sp5,Sp8,Sp9,Tbx5,Xbp1,Zfx
Cardiomyocyte	chr15-89195603-89196842	12	Atf2,Atf3,Atf7,Batf3,Creb3,Creb5,Fosb,Fosl2,Irf7,Sox3,Zfp382,Zzz3
Cardiomyocyte	chr15-89233316-89234284	27	Creb5,Dmrt3,Dmrta1,Ferd3l,Fezf1,Fos,Fosb,Gm28047,Jdp2,Myf6,Myod1,Myog,Nfe2l1,Nfic,Nhlh2,Nr1i2,Pax1,Pax9,Ptf1a,Rhox11,Runx3,Tcf12,Zfp113,Zfp184,Zfp24,Zfp879,Zfp90
Cardiomyocyte	chr15-89355163-89356050	70	Atf1,Atf2,Atf3,Atf6b,Atf7,Creb1,Creb3,Creb5,Crebl2,Crem,E2f4,E2f6,Egr1,Egr2,Egr3,Elf1,Elf2,Elf4,Elk1,Elk3,Elk4,Erf,Erg,Ets1,Etv1,Etv4,Etv5,Etv6,Fev,Fli1,Fosb,Fosl1,Foxn3,Gabpa,Gm28047,Irf9,Jdp2,Klf10,Klf11,Klf12,Klf14,Klf16,Klf2,Klf3,Klf4,Klf5,Klf6,Klf7,Klf8,Patz1,Plag1,Rfx1,Rfx3,Rfx4,Rfx6,Sp1,Sp2,Sp3,Sp4,Sp9,Stat4,Tfdp2,Zbtb14,Zbtb7a,Zfp263,Zfp281,Zfp3,Zfp383,Zfp691,Zfp692
Cardiomyocyte	chr15-89480307-89481032	33	Atf6b,Cdx1,Cdx2,Cdx4,Creb3,Esr1,Esr2,Esrrb,Fos,Hoxa10,Hoxa11,Hoxb8,Hoxd10,Hoxd8,Hoxd9,Irf1,Irf7,Nfic,Nr2c1,Nr2e1,Nr2f1,Nr2f2,Nr2f6,Rara,Rarb,Rarg,Rfx1,Rorb,Rxra,Rxrb,Rxrg,Stat2,Zbtb12
Cardiomyocyte	chr15-9082483-9083093	17	Atf1,Dmrt3,Eomes,Fosl1,Jun,Mga,Prdm6,Tbr1,Tbx1,Tbx18,Tbx20,Tbx3,Tbx5,Tbx6,Zbtb26,Zfp184,Zkscan6
Cardiomyocyte	chr15-91049036-91050441	32	Bach2,Bcl6,Cdc5l,E2f1,E2f4,E2f6,Egr1,Egr3,Fos,Irf3,Klf11,Klf14,Klf15,Nfat5,Nfe2l1,Nr2c2,Patz1,Plag1,Ppard,Smad9,Sp1,Sp2,Sp4,Tfdp2,Zfp14,Zfp202,Zfp213,Zfp281,Zfp341,Zfp467,Zfp566,Zfp661
Cardiomyocyte	chr15-91702821-91703790	40	Bach2,Batf,Erf,Esr1,Esr2,Esrra,Esrrb,Esrrg,Fos,Fosl1,Fosl2,Jun,Maff,Myf6,Neurod1,Neurog2,Nfe2,Nfe2l1,Nfe2l2,Nfic,Nr1h4,Nr2c1,Nr4a1,Nr5a1,Nr5a2,Rara,Rarb,Rarg,Rfx1,Rfx3,Rfx4,Rfx6,Sox6,Thap1,Trp63,Wt1,Zfp14,Zfp282,Zfp341,Zfp467
Cardiomyocyte	chr15-93005576-93006357	20	Bach2,Batf,Cic,Fev,Fos,Gabpa,Maf,Mafa,Mafb,Mafg,Nfe2,Nfe2l1,Nfe2l2,Osr2,Rfx4,Rfx5,Tcfcp2l1,Trp63,Zbtb6,Zkscan5
Cardiomyocyte	chr15-93397836-93398867	38	Atf3,Atf6,Atf6b,Atf7,Batf3,Creb1,Creb3,Elf1,Elf2,Elf4,Elk1,Elk3,Elk4,Erf,Erg,Ets1,Etv1,Etv3,Etv4,Etv5,Etv6,Fev,Fli1,Fosb,Gabpa,Gm28047,Insm1,Plag1,Smad9,Tfap2c,Wt1,XP,Zbtb7a,Zfp282,Zfp64,Zfp641,Zfp770,Zscan10
Cardiomyocyte	chr15-93538008-93539139	17	Bach2,Bbx,Cic,Fos,Fosl1,Hbp1,Hic1,Jun,Maff,Nfe2,Nfe2l1,Nfe2l2,Rest,Sox3,Sox6,Zfp24,Zfp324
Cardiomyocyte	chr15-94265673-94265991	13	Ascl1,Atf6b,Batf3,Creb3,Creb5,Crebl2,Ctcf,Fosb,Gm28047,Pax5,Snai3,Zeb2,Zfp768
Cardiomyocyte	chr15-94589241-94590301	44	Atf1,Atf3,Ehf,Elf1,Elf2,Elf3,Elf4,Elf5,Etv6,Fosl1,Fosl2,Gabpa,Gmeb1,Gmeb2,Insm1,Jund,Klf10,Klf11,Klf12,Klf14,Klf15,Klf16,Klf2,Klf4,Klf5,Klf6,Klf7,Klf8,Nfe2l1,Patz1,Rreb1,Sp1,Sp2,Sp3,Sp4,Sp8,Sp9,Zbtb7a,Zfp213,Zfp281,Zfp383,Zfp449,Zfp64,Zfp661
Cardiomyocyte	chr15-96448538-96449308	17	Ar,Bach2,Cic,Fos,Junb,Maf,Mafa,Mafb,Mafg,Nfe2,Nfe2l1,Nfe2l2,Pknox1,Sox1,Thap12,Zfp212,Zkscan2
Cardiomyocyte	chr15-96698431-96699416	53	Arntl,Bach1,Bach2,Bhlhe41,Creb3l2,E2f1,Egr1,Egr2,Egr3,Fos,Klf10,Klf11,Klf14,Klf15,Klf16,Klf2,Klf4,Klf5,Klf7,Max,Mitf,Mlx,Mlxip,Mlxipl,Mycn,Myrf,Nfat5,Nfatc1,Nfatc3,Nfe2l2,Patz1,Sox1,Sp1,Sp2,Sp3,Sp4,Sp8,Sp9,Srebf1,Tfe3,Tfeb,Tfec,Usf1,Usf2,Vezf1,Wt1,Zfp260,Zfp281,Zfp383,Zfp467,Zfp580,Zfp661,Zfp740
Cardiomyocyte	chr15-96743859-96744602	35	Atf3,Bcl6,Cdx1,Cdx2,Cdx4,Dmrtc2,Fosl2,Foxm1,Foxp2,Hoxa10,Hoxa11,Hoxb8,Hoxb9,Hoxc8,Hoxd10,Hoxd8,Hoxd9,Klf1,Klf10,Klf6,Nr2e1,Ptf1a,Rbak,Rhox11,Sox2,Spi1,Spib,Spic,Tead1,Tead2,Tead4,Twist1,Zfp382,Zfp558,Zfp64
Cardiomyocyte	chr15-96772610-96773104	20	Bach2,Batf,Esrra,Esrrb,Esrrg,Fos,Gfi1,Grhl1,Hsf2,Hsf4,Nfe2l1,Nr4a1,Nr4a2,Snai2,Snai3,Spic,T,Zeb1,Zfp69,Zfp784
Cardiomyocyte	chr15-96778575-96779764	57	Alx1,Alx4,Arid3b,Arx,Atf3,Barhl1,Barhl2,Barx1,Barx2,Bsx,Dlx1,Dlx2,Dlx3,Dlx4,Dlx6,En2,Fosl2,Gsx1,Hesx1,Hmx1,Hmx2,Hmx3,Hoxa5,Hoxa6,Hoxa7,Hoxd1,Isl2,Lbx1,Lbx2,Lef1,Lhx2,Lhx9,Mecp2,Mnx1,Msx1,Msx2,Msx3,Nanog,Nkx1-1,Nkx1-2,Nkx6-1,Nkx6-3,Nobox,Nr5a1,Nr5a2,Pax6,Pax7,Phf21a,Rax,Shox2,Tcf7l1,Tcf7l2,Tlx1,Tlx2,Uncx,Vsx1,Zfp184
Cardiomyocyte	chr15-96829702-96830603	6	Dnajc21,Fos,Glis1,Nfe2l1,Zfp641,Zfp770
Cardiomyocyte	chr15-96911742-96912584	37	Atf2,Atf7,Bach2,Batf3,Creb3,Creb5,Crebl2,Figla,Fos,Fosb,Foxa1,Foxa2,Foxa3,Foxb1,Foxe1,Gm28047,Hand2,Hoxa9,Hoxc9,Insm1,Mesp2,Mga,Mzf1,Nfe2l2,Nfia,Nkx3-2,Pbx2,Tbx2,Tbx5,Tbx6,Tcf3,Tcf4,Twist2,Zfp143,Zfp3,Zfp382,Zfp879
Cardiomyocyte	chr15-96968494-96969251	26	Arid3a,Arid3c,Bach2,Batf,Borcs8,Cenpb,Fos,Hoxa13,Hoxb13,Hoxb9,Hoxc12,Hoxc13,Hoxd13,Junb,Mef2d,Nanog,Nfe2l1,Rbpj,Rest,Stat1,Stat3,Stat4,Tlx1,Zfp113,Zfp13,Zfp41
Cardiomyocyte	chr15-97074942-97076248	11	Atf1,Atf3,Atf6,Creb1,Creb3l1,Fosl2,Xbp1,Zbtb7b,Zfp110,Zfp182,Zfp768
Cardiomyocyte	chr15-97101902-97103569	21	Bach2,Cdx4,E2f2,E2f3,Fos,Hoxb13,Hoxb9,Hoxc11,Hoxc12,Hoxc13,Hoxd12,Hoxd13,Hoxd9,Hsf4,Maff,Mynn,Nfe2l2,Rfx8,Zfp652,Zfp653,Zfp770
Cardiomyocyte	chr15-97824849-97825420	19	Bach2,Ctcf,Fos,Jund,Maff,Nfe2,Nfe2l1,Plag1,Zbtb6,Zfp13,Zfp282,Zfp341,Zfp41,Zfp566,Zfp64,Zfp647,Zfp661,Zic1,Zic3
Cardiomyocyte	chr15-98077940-98078400	9	Atf2,Atf7,Creb3,Creb5,E2f4,E2f6,Fosb,Gm28047,Nfya
Cardiomyocyte	chr15-98211979-98212786	23	Atf3,E2f6,Esrra,Esrrb,Esrrg,Fosl2,Hhex,Ikzf3,Nr2c1,Nr2f6,Nr4a1,Nr4a2,Nr6a1,Rara,Rarb,Rarg,Rbak,Rxrb,Tcf7l1,Zbtb22,Zfp398,Zfp467,Zfp768
Cardiomyocyte	chr15-98512376-98513302	12	Atf1,Atf3,Fosl1,Fosl2,Gmeb1,Gmeb2,Jund,Nfe2l1,Pax2,Pou4f2,Prdm6,Zkscan1
Cardiomyocyte	chr15-98602107-98603214	22	Bcl6,Fos,Ikzf3,Irf1,Irf7,Jund,Nfat5,Nfatc2,Nfatc3,Nfe2l1,Rela,Tfap2b,Wt1,Zfp184,Zfp281,Zfp282,Zfp341,Zfp383,Zfp398,Zfp467,Zfp558,Zfp64
Cardiomyocyte	chr15-98607365-98607980	13	Fos,Gfi1,Gfi1b,Nfatc1,Nfatc2,Nfatc3,Nfya,Tbpl2,Zfp212,Zfp287,Zfp46,Zfp768,Zik1
Cardiomyocyte	chr15-98672231-98672956	65	Alx3,Atf2,Atf7,Bach2,Batf3,Creb5,Crebl2,Dlx6,Emx1,Emx2,En1,En2,Esx1,Evx1,Evx2,Fos,Fosb,Gbx1,Gfi1b,Gm28047,Gsx1,Gsx2,Hesx1,Hoxa1,Hoxa2,Hoxa3,Hoxb1,Hoxc6,Hoxd1,Hoxd3,Hoxd4,Irx3,Irx4,Klf5,Lbx1,Lbx2,Lhx1,Lhx3,Lhx4,Lhx5,Lhx6,Lmx1b,Meox2,Mixl1,Mnx1,Msx2,Msx3,Myrf,Nfe2l1,Nfil3,Otp,Pdx1,Phox2a,Phox2b,Prop1,Prrx1,Prrx2,Prrxl1,Rhox11,Sebox,Tbx19,Vsx2,Zfp398,Zfp467,Zfp513
Cardiomyocyte	chr15-98892019-98892546	1	Fos
Cardiomyocyte	chr15-98998033-98998853	11	Borcs8,Fosl2,Ikzf3,Irx2,Irx5,Mef2d,Rbpj,Sp110,Stat1,Stat4,Zfp248
Cardiomyocyte	chr15-99010738-99011281	25	Alx1,Dlx1,Dlx2,Dlx3,Dlx4,Dlx6,Fosl1,Fosl2,Hesx1,Jdp2,Jun,Junb,Jund,Maff,Msx2,Msx3,Neurod1,Nfic,Pax7,Ptf1a,Runx1,Runx3,Zfp12,Zfp69,Zkscan2
Cardiomyocyte	chr15-99029630-99030921	56	Ascl1,Bach2,EDL38120.1,Ehf,Elf1,Elf2,Elf4,Elk1,Elk3,Elk4,Erf,Erg,Ets1,Ets2,Etv1,Etv4,Etv5,Etv6,Fev,Fli1,Fos,Foxa1,Foxa2,Gabpa,Klf10,Klf12,Klf2,Klf4,Klf5,Klf6,Klf7,Klf8,Maff,Mafk,Myod1,Myog,Nfe2,Nfe2l1,Nfe2l2,Nhlh1,Nhlh2,Ptf1a,Rfx5,Scrt1,Snai2,Sp5,Tcf12,Zbtb18,Zbtb7a,Zeb1,Zeb2,Zfp12,Zfp189,Zfp566,Zfp64,Zscan4c
Cardiomyocyte	chr15-99074248-99075102	23	A1JVI6,Atf2,Atf6b,Atf7,Batf3,Cphx1,Creb1,Creb3,Creb5,Crebl2,Crem,Duxbl1,Fosb,Gm28047,Jdp2,Klf14,Klf15,Lhx8,Myrf,Nfya,Patz1,Rorc,Tbx21
Cardiomyocyte	chr15-99254544-99254953	14	Atf6,Creb3l1,Dnajc21,Fosl2,Neurod1,Nkx3-1,Nkx3-2,Spi1,Spib,Spic,T,Zbtb6,Zfp513,Zfp784
Cardiomyocyte	chr15-99703935-99705213	11	Ctcf,Fezf1,Fos,Gata1,Nfe2l1,Rfx5,Sox4,Tcf7,Zbtb3,Zfp189,Zfp647
Cardiomyocyte	chr15-99723291-99724939	21	Batf,Egr1,Egr2,Egr3,Egr4,Fos,Fosl1,Jdp2,Jun,Junb,Jund,Klf16,Plagl1,Plagl2,Vezf1,Wt1,Zbtb7b,Zfp454,Zfp524,Zfp641,Zfp740
Cardiomyocyte	chr15-99883717-99884584	30	Arnt,Arntl,Bach1,Bhlhe40,Bhlhe41,Fosl2,Hand2,Hes2,Hes5,Hey1,Hey2,Lin28a,Mitf,Mlx,Mlxip,Mlxipl,Mnt,Npas2,Nr2f1,Nr2f2,Rxrb,Rxrg,Six3,Srebf1,T,Tfe3,Tfeb,Tfec,Usf1,Usf2
Cardiomyocyte	chr15-99972262-99974068	44	Atf1,Atf2,Atf3,Atf7,Batf3,Bcl6,Bcl6b,Creb1,Crem,E2f4,E2f6,Fezf1,Fosl1,Fosl2,Gm28047,Gmeb1,Gmeb2,Gsx1,Hoxb2,Irf1,Jdp2,Jund,Klf14,Klf15,Klf16,Mynn,Pou5f1,Pou6f2,Prdm6,Sp1,Sp2,Sp4,Sp9,Spib,Tfdp2,Tlx2,Xbp1,Zfp105,Zfp182,Zfp281,Zfp341,Zfp384,Zfp422,Zfp467
Cardiomyocyte	chr16-10510472-10511334	33	Arid5b,Dmrt1,Dmrt3,Dmrta2,Eomes,Figla,Fos,Hand2,Hic2,Ikzf3,Jund,Mesp2,Mga,Nfe2l1,Nfia,Nfib,Nfix,Nr2e1,Olig3,Rfx8,Spz1,Tbx1,Tbx20,Tbx4,Tbx5,Tbx6,Tcf3,Tcf4,Zeb2,Zfp324,Zfp341,Zfp449,Zik1
Cardiomyocyte	chr16-10536844-10537305	14	Bach1,E2f7,E2f8,Fosb,Insm1,Nfic,Ptf1a,Srebf1,Srebf2,Thra,Trp63,Zfp110,Zfp213,Zfp317
Cardiomyocyte	chr16-11202589-11203553	59	Atf1,Atf2,Atf3,Atf6b,Atf7,Creb1,Creb3,Creb5,Crebl2,Crem,E2f1,E2f4,Elf1,Elk1,Elk3,Elk4,Erf,Erg,Ets1,Etv1,Etv2,Etv3,Etv4,Etv5,Fev,Fli1,Fosb,Gabpa,Gm28047,Jdp2,Klf14,Klf16,Klf5,Mlxipl,Patz1,Six1,Six2,Six3,Six4,Six6,Sp2,Sp3,Sp4,Sp8,Sp9,Spdef,Srebf1,Srebf2,Wt1,XP,Xbp1,Zbtb2,Zbtb7a,Zfp14,Zfp281,Zfp282,Zfp467,Zfp692,Zfp770
Cardiomyocyte	chr16-11461094-11462013	41	Arnt2,Atf2,Atf7,Cic,Creb3,Creb5,Ehf,Elf2,Elf4,Elf5,Erg,Ets1,Etv2,Etv3,Fli1,Fosb,Gm28047,Irx2,Irx3,Irx4,Irx5,Lcorl,Maf,Mafa,Mafb,Mafg,Mef2a,Mef2c,Msantd3,Nfic,Nr1d1,Nr1d2,Scrt2,Spi1,Spib,Spic,Trp63,XP,Zbtb43,Zfp647,Zscan10
Cardiomyocyte	chr16-12032164-12032819	32	Bach2,Batf,Emx1,Emx2,Evx1,Evx2,Fos,Fosl1,Fosl2,Hmbox1,Hnf1b,Hnf4a,Hoxa3,Hoxb2,Hoxb3,Jun,Junb,Jund,Nfe2l1,Nr3c2,Nr5a2,Nr6a1,Pou2f3,Pou5f1,Pou6f2,Ppard,Tbpl2,Zbtb37,Zfp287,Zfp566,Zfp879,Zkscan2
Cardiomyocyte	chr16-12040666-12041276	20	Bach2,Fos,Junb,Klf15,Klf5,Nfe2,Nfe2l1,Nfe2l2,Nfia,Nfib,Nfix,Nr4a1,Patz1,Rbpj,Rela,Stat6,Zfp14,Zfp281,Zfp282,Zfp580
Cardiomyocyte	chr16-12696781-12697919	48	A1JVI6,Bbx,Bcl11a,Bcl6,Dmrt2,Esrrb,Fosl1,Fosl2,Foxj3,Foxl2,Gata5,Gata6,Hes1,Hoxa9,Hoxc9,Jdp2,Junb,Jund,Klf1,Klf10,Klf2,Klf4,Klf5,Mafk,Mef2a,Mef2c,Mef2d,Nr5a2,Onecut1,Onecut2,Onecut3,Patz1,Pax4,Pou4f1,Pou4f2,Rela,Vezf1,XP,Zbtb14,Zbtb26,Zbtb3,Zfp105,Zfp212,Zfp24,Zfp3,Zfp341,Zfp740,Zscan10
Cardiomyocyte	chr16-13160005-13160629	36	Bach2,Batf,Ctcf,E2f1,Fos,Fosl1,Ikzf3,Jun,Junb,Jund,Klf10,Klf15,Klf16,Klf2,Klf4,Klf5,Klf6,Nfe2,Nfe2l1,Nfe2l2,Patz1,Rela,Sp2,Sp3,Sp8,Sp9,Zfp276,Zfp281,Zfp324,Zfp383,Zfp467,Zfp513,Zfp523,Zfp580,Zfp64,Zfp740
Cardiomyocyte	chr16-13207786-13208603	24	Bach1,Bach2,Barx1,Batf,Bsx,Fos,Fosl1,Fosl2,Jdp2,Jun,Junb,Jund,Mitf,Nfe2l1,Nfe2l2,Nkx3-1,Nkx3-2,Olig3,Prdm1,Tfec,Zbtb18,Zfp174,Zfp398,Zfp768
Cardiomyocyte	chr16-13215782-13216982	18	Ahctf1,Atf2,Atf7,Atoh7,Batf3,Creb3,Creb5,Crebl2,Fosb,Foxh1,Gm28047,Lcorl,Ptf1a,Snai2,Twist1,Twist2,Zeb1,Zfp770
Cardiomyocyte	chr16-13371664-13372330	51	Bach2,Cic,Egr1,Egr3,Fezf1,Fos,Foxo1,Junb,Klf10,Klf11,Klf14,Klf15,Klf16,Klf2,Klf5,Klf7,Maf,Mafa,Mafb,Maff,Mafg,Nfe2,Nfe2l1,Nfe2l2,Nfia,Nfib,Nfix,Patz1,Rbak,Rela,Rfx3,Rfx4,Rfx6,Sp1,Sp2,Sp3,Sp4,Sp8,Sp9,Spdef,Wt1,Zbtb6,Zfp1,Zfp189,Zfp281,Zfp282,Zfp341,Zfp467,Zfp647,Zfx,Zic1
Cardiomyocyte	chr16-13409634-13410087	28	Arid3a,Arid3b,Arid3c,Atf1,Atf2,Atf3,Atf7,Batf,Creb1,Crem,Ctcf,Fosl1,Gm28047,Gmeb1,Gmeb2,Jdp2,Jund,Nfic,Phf21a,Pou5f1,Rfx3,Rfx4,Rfx5,Rfx6,Rfx7,Rfx8,Xbp1,Zbtb7c
Cardiomyocyte	chr16-13414145-13415288	21	Bach2,Cic,Fos,Fosl1,Fosl2,Foxj1,Foxn3,Jun,Maff,Mafg,Nfe2,Nfe2l1,Nfe2l2,Nkx2-5,Nr5a2,Tcf7,Trp53,Zfp105,Zfp449,Zfp768,Zfp770
Cardiomyocyte	chr16-13504555-13505582	15	Ahctf1,Bach2,Borcs8,Fezf1,Fos,Hnf4g,Hoxc9,Mef2a,Mef2c,Mef2d,Nfe2l1,Pbx2,Runx1,Zfp383,Zfx
Cardiomyocyte	chr16-13902403-13903779	46	Atf6b,Batf3,Creb3,Dnmt1,E2f4,Ehf,Elf1,Elf2,Elf3,Elf4,Elf5,Elk1,Elk3,Elk4,Erg,Ets1,Etv1,Etv3,Etv4,Etv6,Fli1,Fosb,Gabpa,Glis1,Klf15,Maf,Patz1,Rbak,Sp2,Spi1,Spib,Spic,Tfdp2,Thap1,XP,Zfp12,Zfp263,Zfp281,Zfp282,Zfp341,Zfp454,Zfp467,Zfp566,Zic1,Zic2,Zic3
Cardiomyocyte	chr16-14380738-14381811	27	Bach2,E2f6,Esr1,Esrrb,Fos,Gfi1b,Hic1,Hnf4g,Maff,Nfe2l1,Nr2c1,Nr2c2,Nr2f1,Nr2f2,Nr2f6,Ppard,Rara,Rarb,Rarg,Rxra,Rxrb,Rxrg,Tfap4,Zeb2,Zic1,Zic2,Zic3
Cardiomyocyte	chr16-14408823-14409519	6	Fosl1,Fosl2,Hsfy2,Jdp2,Jund,Mecp2
Cardiomyocyte	chr16-15862503-15863645	78	A1JVI6,Arnt,Atf3,Atf6b,Batf3,Cphx1,Creb3,Creb5,Crebl2,Dbp,Dmrt2,Dnajc21,Duxbl1,Ehf,Elf1,Elf2,Elf3,Elf4,Elf5,Elk1,Elk3,Elk4,Erg,Ets1,Etv1,Etv2,Etv3,Etv4,Etv6,Fev,Fezf1,Fli1,Fosb,Fosl2,Foxn1,Foxn2,Foxn4,Foxq1,Gabpa,Gm28047,Hes1,Hes7,Hey1,Klf1,Klf10,Klf12,Klf13,Klf14,Klf16,Klf2,Klf3,Klf4,Klf5,Klf6,Klf7,Klf8,Lhx8,Mef2a,Mef2c,Mtf1,Nfya,Nkx2-1,Nkx2-2,Nkx2-3,Smad3,Smad4,Sp3,Spdef,Stat3,Tbx21,XP,Zbtb26,Zbtb7a,Zfp174,Zfp182,Zfp282,Zfp523,Zkscan17
Cardiomyocyte	chr16-16224295-16224949	16	Bach2,Dnajc21,Fos,Lhx6,Lhx8,Nfe2,Nkx2-1,Nkx2-2,Nkx2-3,Nkx2-4,Nkx2-6,Tead1,Tead2,Tead4,Zfp467,Zfx
Cardiomyocyte	chr16-16230380-16231004	33	A1JVI6,Atf3,Esr1,Esr2,Esrra,Esrrb,Esrrg,Fosl2,Foxe1,Klf13,Klf3,Lhx8,Mynn,Nr1h4,Nr2c1,Nr4a1,Nr5a1,Nr5a2,Pparg,Rara,Rarb,Rarg,Rest,Rora,Rorb,Smad3,Sp5,Tead1,Tead2,Tead4,Zbtb7a,Zfp287,Zfp64
Cardiomyocyte	chr16-16256561-16257076	60	Ahctf1,Emx2,Evx1,Fosl1,Foxa1,Foxa2,Foxb1,Foxc1,Foxc2,Foxe1,Foxg1,Foxj1,Foxj2,Foxj3,Foxk1,Foxk2,Foxl1,Foxl2,Foxn3,Foxo1,Foxo3,Foxo4,Foxo6,Foxp1,Foxp2,Foxp4,Foxq1,Gm5294,Hmg20b,Hoxa2,Hoxa3,Hoxa4,Hoxa5,Hoxb2,Hoxb3,Hoxb4,Hoxb5,Hoxc4,Hoxd3,Hoxd4,Lcor,Lcorl,Mef2a,Mef2c,Meox1,Nkx2-4,Nr2e1,Pdx1,Phf21a,Prdm6,Rhox8,Six4,Snai2,Snai3,Tbp,Vax1,Vax2,Zeb1,Zfp182,Zfp317
Cardiomyocyte	chr16-16302026-16303728	10	Batf,Etv2,Fosl1,Hbp1,Jund,Nr2e1,Pou5f1,Prdm6,Spi1,Zfp110
Cardiomyocyte	chr16-16982792-16983968	35	Arnt2,Atf1,Atf3,Atf6b,Bach1,Creb1,Creb3,Creb5,Crem,EDL38120.1,Egr1,Egr2,Egr3,Egr4,Elf1,Fosb,Gabpa,Jdp2,Klf14,Klf16,Klf5,Nr3c1,Pgr,Rela,Tfeb,Thap12,Wt1,Zbtb26,Zfp12,Zfp263,Zfp282,Zfp341,Zfp467,Zfp691,Zfp787
Cardiomyocyte	chr16-17146693-17147590	15	Batf3,Cdc5l,Dnmt1,Fosl2,Nr2e1,Stat1,Stat3,Stat4,Tfap2a,Tfap2c,Tfap2e,Yy1,Zfp382,Zfp383,Zfp787
Cardiomyocyte	chr16-17257147-17258035	21	Atf1,Atf2,Atf3,Atf6,Atf6b,Atf7,Batf3,Creb1,Creb3,Creb5,Crebl2,Crem,Ctcf,Fosb,Fosl1,Fosl2,Gm28047,Jdp2,Nhlh2,Zfp46,Zfp692
Cardiomyocyte	chr16-17451281-17452713	21	A1JVI6,Atf2,Atf6b,Atf7,Cdc5l,Creb1,Creb3,Creb5,Crebl2,Crem,Ets2,Fosb,Gm28047,Hes1,Jdp2,Lhx8,Nfya,Pbx2,Sp5,Zbtb26,Zfp281
Cardiomyocyte	chr16-17561133-17562160	20	Ascl1,Bach2,Bcl11a,Cic,Fos,Junb,Maf,Mafb,Maff,Myod1,Nfe2,Nfe2l1,Nfe2l2,Nhlh2,Nr3c2,Tcfcp2l1,Zfp317,Zfp566,Zfp770,Zfp90
Cardiomyocyte	chr16-17619037-17619715	39	Atf2,Atf3,Atf6b,Atf7,Batf3,Creb3,Creb5,Crebl2,Egr1,Fosb,Fosl2,Gm28047,Klf1,Klf10,Klf11,Klf12,Klf13,Klf14,Klf16,Klf2,Klf3,Klf4,Klf5,Klf6,Klf7,Klf8,Sp1,Sp2,Sp3,Sp4,Sp5,Sp8,Sp9,Yy1,Zbtb48,Zbtb7b,Zfp12,Zfp213,Zfp341
Cardiomyocyte	chr16-17768512-17769276	15	Bach2,Esr1,Esr2,Fos,Hoxa9,Hsf4,Nfe2,Nfe2l2,Osr1,Osr2,Rora,Sox1,XP,Zbtb43,Zfp12
Cardiomyocyte	chr16-17874867-17875568	22	Atf3,Atf6,Atf6b,Batf3,Creb1,Creb3,Creb3l1,Esr1,Esr2,Fosb,Gm28047,Nfe2l2,Rel,Rora,Rorb,Rorc,Srebf1,Srebf2,Thap12,Thra,Thrb,Xbp1
Cardiomyocyte	chr16-17986133-17987069	16	Fezf1,Fosl1,Jund,Rfx1,Rfx3,Rfx4,Rfx5,Rfx7,Rfx8,Sox12,Sox17,Sox30,Sox4,Sox6,Sry,Stat4
Cardiomyocyte	chr16-18126073-18128027	20	Bach2,Bcl11a,Bcl6,Fos,Hnf4a,Klf5,Nfat5,Nfe2,Nfe2l1,Nfe2l2,Nr2f1,Nr2f2,Nr2f6,Rxra,Rxrb,Rxrg,Spi1,Spib,Zfp282,Zfp296
Cardiomyocyte	chr16-18248018-18249500	24	Atf1,Atf2,Atf3,Atf6b,Atf7,Batf3,Creb1,Creb3,Creb5,Crebl2,Crem,E2f1,Fosb,Fosl1,Fosl2,Gm28047,Hsf2,Hsf4,Jdp2,Klf3,Rbak,Srebf2,Zfp184,Zfp3
Cardiomyocyte	chr16-18345260-18345575	18	Ascl1,Ctcf,Elf3,Fosl1,Foxa1,Hdx,Jund,Snai3,Sox17,Spi1,Tbx2,Zeb2,Zfp143,Zfp341,Zfp354b,Zfp566,Zic4,Zscan10
Cardiomyocyte	chr16-18394797-18395825	26	Ar,Atf6b,Batf3,Creb3,Creb5,Esr1,Esr2,Fosb,Fosl1,Gm28047,Jdp2,Nr1h4,Nr2c1,Nr2f1,Nr2f6,Prdm1,Ptf1a,Rara,Rarb,Rarg,Rbpj,Rxra,Rxrg,Stat6,Zfp46,Zfp69
Cardiomyocyte	chr16-18523499-18524209	9	Bach2,Fos,Hhex,Hic2,Maff,Nfe2,Nfe2l2,Rest,Zfp184
Cardiomyocyte	chr16-18686528-18687872	34	Esr1,Esr2,Fosl1,Foxh1,Glis1,Jun,Junb,Jund,Klf10,Klf12,Klf15,Klf4,Klf5,Klf7,Klf8,Nr1d2,Nr2c1,Nr2f1,Nr2f2,Nr2f6,Rara,Rarb,Rarg,Rorb,Rxra,Rxrb,Rxrg,Sp2,Sp5,Zfp282,Zfp523,Zfp566,Zfp64,Zfp692
Cardiomyocyte	chr16-18859796-18860678	38	Bach2,Batf,Esr1,Fos,Fosl1,Foxa2,Foxb1,Foxc1,Foxc2,Foxg1,Foxi1,Foxk2,Foxl1,Foxo4,Foxo6,Foxp1,Foxp2,Gm5294,Gsc,Hmbox1,Hnf1a,Hnf1b,Insm1,Jun,Nfe2,Nfe2l1,Nfe2l2,Nr1h4,Nr2c1,Nr2f1,Pax3,Pitx2,Rara,Rxrg,Tfap2b,Zfp213,Zfp770,Zic5
Cardiomyocyte	chr16-20052328-20053822	14	Bach2,Borcs8,Fos,Fosl1,Fosl2,Hmbox1,Jund,Maff,Mef2a,Mef2c,Mef2d,Nfe2,Nfe2l1,Nfe2l2
Cardiomyocyte	chr16-20090548-20091557	12	Batf,Bcl6b,Fosl2,Hsf2,Hsf4,Lin54,Mynn,Trp53,Vdr,Zbtb12,Zbtb20,Zkscan2
Cardiomyocyte	chr16-20279041-20279782	33	Ascl1,Ascl2,Atf1,Atf2,Atf6b,Atf7,Creb1,Creb3,Creb5,Crebl2,Crem,Ferd3l,Fosb,Gm28047,Gmeb1,Gmeb2,Hlf,Jdp2,Jun,Myf6,Myod1,Myog,Nfil3,Nhlh1,Nhlh2,Ptf1a,Rbak,Tbx21,Tcf12,Tef,Thap1,XP,Zbtb18
Cardiomyocyte	chr16-20651093-20652165	8	Bach2,Fos,Nfe2,Nfe2l1,Nfe2l2,Tfap2c,Zfp213,Zfx
Cardiomyocyte	chr16-20677912-20678465	21	Bach2,Cdc5l,Fos,Klf1,Klf10,Klf14,Klf15,Klf4,Klf5,Nfe2,Nfe2l1,Nfe2l2,Nfia,Nfib,Nfix,Rela,Terf2,Zbtb3,Zfp281,Zfp692,Zfp771
Cardiomyocyte	chr16-20692740-20693825	29	Atf1,Atf2,Atf3,Atf6b,Atf7,Batf3,Creb1,Creb3,Creb5,Crem,Fosb,Gli1,Gli2,Gli3,Gm28047,Gmeb1,Gmeb2,Hic1,Hic2,Jdp2,Jun,Klf3,Patz1,Rbak,Spz1,Xbp1,Zfp398,Zfp768,Zkscan6
Cardiomyocyte	chr16-21361274-21361716	17	Bach2,Fos,Foxd3,Foxm1,Hoxb2,Hoxd4,Jund,Mafb,Nfe2l1,Rhox11,Sox12,Trp63,Trp73,Zfp449,Zfp647,Zic4,Zkscan5
Cardiomyocyte	chr16-21392339-21393084	19	Batf,Ctcf,Fosl1,Jdp2,Jun,Junb,Jund,Mafk,Nkx2-1,Nkx2-2,Nkx2-3,Nkx2-4,Nkx2-6,Nkx2-9,Pax2,Pax5,Plag1,Zfp423,Zic5
Cardiomyocyte	chr16-21498756-21499988	31	Arid3b,Atf6b,Bach2,Batf3,Borcs8,Creb3,Creb5,Esr1,Esr2,Fosb,Gm28047,Irx2,Irx3,Lcor,Lcorl,Mef2a,Mef2c,Mef2d,Nr1h4,Nr2c1,Nr2f1,Pou3f3,Pou4f1,Pou4f2,Rara,Rarg,Rxra,Rxrg,Tbx2,Zfp182,Zkscan5
Cardiomyocyte	chr16-21635497-21636784	13	Bach2,Batf,Esrrb,Esrrg,Fos,Gfi1,Hsfy2,Maff,Mef2c,Nr5a1,Nr5a2,Thap1,Thap12
Cardiomyocyte	chr16-21793688-21794778	25	Atf1,Atf2,Atf3,Atf6b,Atf7,Batf3,Creb1,Creb3,Creb5,Crebl2,Crem,Ehf,Elf1,Elf2,Elf4,Elf5,Erf,Fosb,Fosl1,Gm28047,Jdp2,Zbtb49,Zfp661,Zfp770,Zkscan5
Cardiomyocyte	chr16-21916572-21917274	13	Batf,Eomes,Fos,Hand2,Jund,Mga,Nfe2l1,Tbx18,Tbx20,Tbx3,Tbx4,Tbx5,Tbx6
Cardiomyocyte	chr16-22008743-22009947	31	Atf2,Atf3,Atf6b,Atf7,Batf3,Creb1,Creb3,Creb5,Crebl2,Crem,E2f8,Fosb,Foxn1,Gfi1,Gm28047,Jdp2,Plagl2,Rfx3,Rfx5,Rfx6,Sp2,Tfap2e,Trp63,Zbtb37,Zfp12,Zfp213,Zfp263,Zfp282,Zfp467,Zfp566,Zfp692
Cardiomyocyte	chr16-22107599-22108553	17	Arid3a,Arid3c,Bach2,Cic,Cphx1,Ctcf,E2f8,Fos,Maff,Nfe2,Nfe2l2,Nfia,Nfib,Nr1d1,Nr1d2,Nr2c2,Zfp879
Cardiomyocyte	chr16-22118680-22119267	15	Ascl1,Bach2,Barx1,Barx2,Fos,Hoxa3,Hoxb6,Myog,Nanog,Nhlh2,Pdx1,Ptf1a,Tcf12,XP,Zfp12
Cardiomyocyte	chr16-22120990-22121455	23	Bach2,Batf,Borcs8,Fos,Fosl1,Jun,Maff,Mafg,Mef2a,Mef2c,Mef2d,Nfe2,Nfe2l1,Nfe2l2,Nkx2-3,Nkx2-6,Nkx3-1,Nkx3-2,Nr1d1,Nr1d2,Prdm6,Zfp113,Zfp354b
Cardiomyocyte	chr16-22130981-22131705	19	Arnt2,Bach2,Figla,Fos,Foxa1,Foxe1,Hand2,Mesp2,Nfe2,Nfe2l2,Rfx2,Tcf3,Tcf4,Tfap4,Tfec,Trp63,Trp73,Zfp12,Zfp647
Cardiomyocyte	chr16-22439220-22440716	18	Bach2,Bbx,Crx,Fos,Hbp1,Hnf4a,Hoxd13,Insm1,Maff,Nfe2,Nfe2l2,Plagl1,Pou4f1,Pou5f1,Sox1,Trp63,Zfp24,Zfx
Cardiomyocyte	chr16-22494893-22495673	12	Atf3,Cphx1,Fosl2,Hic1,Hic2,Rbak,Sp110,Tfap2b,Tfap2e,Xbp1,Zbtb22,Zfp13
Cardiomyocyte	chr16-22499768-22500325	35	Ascl1,Ascl2,Bach2,Fos,Hoxa3,Hoxb2,Hoxb3,Hoxb5,Hoxc10,Hoxc5,Hoxd3,Junb,Lbx2,Myog,Nfe2,Nfe2l1,Nfe2l2,Nfic,Nfya,Nhlh1,Nhlh2,Pax6,Pou1f1,Pou2f2,Pou3f2,Pou3f4,Pou4f2,Pou4f3,Pou6f1,Prrxl1,Six3,Tcf12,Zbtb18,Zfp263,Zfp454
Cardiomyocyte	chr16-22504732-22505383	28	Atf1,Atf2,Atf3,Atf6b,Atf7,Batf3,Cdc5l,Creb1,Creb3,Creb5,Crebl2,Crem,Fosb,Fosl1,Fosl2,Gm28047,Jdp2,Nfia,Nfib,Pax1,Plagl1,Plagl2,Ptf1a,Rfx8,Zbtb7b,Zfp202,Zfp341,Zfp46
Cardiomyocyte	chr16-22542431-22543230	21	Dbp,Fosl2,Foxq1,Grhl2,Hif1a,Nkx2-1,Nkx2-2,Nkx2-3,Nkx2-4,Nkx2-5,Nkx2-6,Rbpj,Scrt1,Scrt2,Tbp,Tbr1,Tead1,Tead2,Tead4,Tef,Tfcp2
Cardiomyocyte	chr16-23127431-23128824	36	Creb1,Creb5,Crebl2,E2f1,E2f4,E2f6,E2f7,E2f8,Elf1,Elf2,Elf4,Elk1,Elk3,Elk4,Erf,Erg,Ets1,Etv1,Etv3,Etv4,Etv5,Etv6,Fev,Fli1,Fosb,Gabpa,Gm28047,Klf13,Kmt2a,Lcor,Runx3,Tfdp2,XP,Zbtb7a,Zfp523,Zkscan5
Cardiomyocyte	chr16-23232407-23233054	21	Atf2,Atf6b,Batf3,Creb1,Creb3,Creb5,Crebl2,Fosb,Foxl2,Gm28047,Nhlh1,Nhlh2,Rbak,Thra,Thrb,Wt1,Zfp281,Zfp282,Zfp324,Zfp410,Zfp467
Cardiomyocyte	chr16-23249097-23249672	9	Bach2,Cic,Fos,Glis1,Maff,Nfe2,Nfe2l2,Prdm1,Zfp3
Cardiomyocyte	chr16-23452196-23452839	9	Atf2,Atf7,Batf3,Creb5,Dpf3,Fosb,Nr4a2,Rora,Zbtb45
Cardiomyocyte	chr16-23498369-23499333	11	Bach2,Batf,Fos,Fosl1,Jun,Nfe2l1,Nfia,Nfib,Nfic,Sox13,Zfp212
Cardiomyocyte	chr16-23973818-23974261	34	Arnt,Arntl,Bach1,Bach2,Bhlhe41,Creb3l2,Fos,Gata1,Gata2,Gata3,Gata4,Gata5,Gata6,Maff,Max,Mitf,Mlx,Mlxip,Mlxipl,Mycn,Nfe2,Nfe2l1,Nfe2l2,Pax2,Srebf1,Stat4,Stat6,Tcfcp2l1,Tfe3,Tfeb,Tfec,Usf1,Usf2,Zfp213
Cardiomyocyte	chr16-23982333-23982813	21	Atf3,Dmrta2,Dnajc21,E2f4,E2f6,Fosl2,Gfi1,Gfi1b,Hoxc9,Klf15,Rela,Rest,Trp73,Xbp1,Zfp213,Zfp260,Zfp281,Zfp383,Zfp467,Zfp513,Zkscan17
Cardiomyocyte	chr16-24156536-24157277	31	Ar,Bach2,Cdx1,Cdx2,Cdx4,Fos,Fosl1,Fosl2,Hhex,Hmga2,Hoxa10,Hoxa9,Hoxb8,Hoxb9,Hoxc12,Hoxc8,Hoxc9,Hoxd10,Hoxd8,Irx2,Irx5,Jun,Junb,Jund,Mafk,Myrf,Nfe2,Nfe2l1,Nfic,Zbtb3,Zfp184
Cardiomyocyte	chr16-24237804-24238992	22	Bach2,Cic,Elf3,Elf5,Etv2,Fos,Foxa2,Foxh1,Hoxa9,Hoxc9,Mafa,Maff,Mafg,Nfe2,Nfe2l2,Nr2e3,Pbx2,Spi1,Stat1,Stat3,Stat4,Zfp90
Cardiomyocyte	chr16-24313219-24314055	16	Bach2,Batf,Cux1,Fos,Fosl1,Jun,Junb,Jund,Nfe2,Nfe2l1,Nfe2l2,Spz1,Tcf7,Tcf7l1,Trp63,XP
Cardiomyocyte	chr16-24392694-24394401	27	Atf2,Atf6b,Atf7,Batf3,Cdc5l,Creb3,Creb5,Crem,Fosb,Gm28047,Jdp2,Klf10,Klf14,Klf15,Klf16,Klf4,Klf5,Patz1,Sp2,Sp3,Sp4,Zbtb6,Zfp281,Zfp282,Zfp770,Zfp90,Zik1
Cardiomyocyte	chr16-24425643-24426141	23	Atf2,Atf3,Atf7,Bach2,Bcl6,Cic,Fos,Fosl2,Mafb,Maff,Mafg,Mecom,Nfe2,Nfe2l2,Pou3f3,Ptf1a,Rbak,Scrt1,Tbpl2,Zfp287,Zfp398,Zfp69,Zkscan2
Cardiomyocyte	chr16-24483213-24484171	9	Ar,Bcl11a,Fos,Myrf,Stat3,Tead2,Zfp248,Zfp41,Zzz3
Cardiomyocyte	chr16-25047521-25048135	69	Alx1,Alx3,Alx4,Bsx,Cphx1,Creb3,Creb5,Dlx1,Dlx2,Dlx3,Dlx4,Dlx6,En1,En2,Esx1,Evx1,Evx2,Fezf1,Fosl1,Gata1,Gata2,Gbx1,Gfi1,Gfi1b,Gm28047,Hdx,Hesx1,Hoxa1,Hoxd1,Ikzf3,Jdp2,Lbx1,Lbx2,Lhx2,Lhx3,Lhx4,Lhx9,Lmx1b,Mafk,Meox1,Mnx1,Msx2,Msx3,Nobox,Nr2e1,Otp,Pbx1,Phox2a,Phox2b,Pou1f1,Pou2f2,Pou2f3,Pou3f2,Pou3f4,Pou4f2,Pou6f1,Pou6f2,Prop1,Prrx1,Prrx2,Rbpj,Rest,Rhox6,Sebox,Tcf7,Tcf7l1,Vsx1,Vsx2,Zfp113
Cardiomyocyte	chr16-25058438-25059998	18	Ascl1,Bbx,Fos,Hand2,Lin54,Mesp2,Mynn,Myod1,Myog,Nfe2l1,Nhlh1,Snai3,Sox1,Tcf12,Tcf3,Tcf4,Zbtb3,Zeb2
Cardiomyocyte	chr16-25064376-25064879	20	Atf2,Atf3,Atf7,Batf3,Creb3,Creb5,Ctcf,Fosb,Fosl2,Klf3,Nfat5,Nfatc1,Nfatc2,Nfatc3,Nfatc4,Sp5,Tbx2,Yy1,Zfp46,Zfp661
Cardiomyocyte	chr16-28688655-28689380	3	Fosl2,Nfic,Trp63
Cardiomyocyte	chr16-28999341-29000181	14	Esrra,Esrrg,Fos,Hic1,Jund,Klf15,Nfe2l1,Nr4a1,Nr5a1,Tbx18,Trp73,Zfp341,Zfp513,Zic3
Cardiomyocyte	chr16-29208583-29210403	11	Bach2,Fos,Gfi1b,Junb,Maff,Nfe2,Nfe2l1,Nfe2l2,Runx1,Smad3,Smad4
Cardiomyocyte	chr16-29578759-29580065	19	Atf3,Fosl2,Gli3,Klf12,Klf14,Klf4,Klf5,Klf7,Klf8,Sp2,Sp5,Tfdp2,Tigd2,Zfp14,Zfp146,Zfp260,Zfp263,Zfp282,Zfp691
Cardiomyocyte	chr16-29714459-29715309	16	Bach1,Bach2,Fos,Irf8,Mafa,Nfe2,Nfia,Nfib,Nfix,Rbak,Sp110,Tbr1,Trp53,Zfp213,Zfp248,Zfp661
Cardiomyocyte	chr16-29915163-29915788	34	A1JVI6,Ascl1,Bach2,Cic,Cphx1,Fos,Fosl2,Klf1,Klf10,Klf12,Klf2,Klf3,Klf4,Klf5,Klf6,Klf7,Klf8,Lhx8,Maf,Mafb,Maff,Nfe2,Nfe2l2,Nfya,Nhlh1,Nhlh2,Rbpj,Rfx3,Rfx5,Rfx6,Rfx7,Runx1,Tfap4,Zfp41
Cardiomyocyte	chr16-29945514-29946681	18	Bcl11a,Fos,Hoxc9,Insm1,Nfe2l1,Rreb1,Sox1,Trp63,Vezf1,Zfp202,Zfp282,Zfp324,Zfp341,Zfp383,Zfp398,Zfp410,Zfp740,Zfp770
Cardiomyocyte	chr16-30180676-30181384	23	Dnmt1,Fos,Foxj2,Foxk1,Foxo3,Insm1,Junb,Nfe2l1,Sox12,Sox14,Sox3,Sox30,Sox4,Sox5,Sox6,Sox8,Sox9,Sry,Ybx1,Zfp182,Zfp212,Zfp398,Zfp768
Cardiomyocyte	chr16-30186148-30187285	72	Ahctf1,Ascl1,Ascl2,Atf2,Atf3,Atf6,Atf7,Bach2,Bcl6,Bcl6b,Creb1,Creb3,Creb3l1,Creb5,Crebl2,E2f6,Fos,Fosb,Fosl1,Fosl2,Gli3,Glis1,Glis3,Gm28047,Hand2,Hbp1,Insm1,Jun,Klf15,Klf16,Klf5,Mecp2,Mef2a,Mef2c,Myod1,Nfatc1,Nfatc2,Nfatc3,Nfatc4,Nfe2,Nfe2l1,Nr1d2,Nr2c2,Nr6a1,Patz1,Plagl1,Rbak,Rela,Snai3,Stat1,Tcf3,Tcf4,Tfap2c,Thap1,Wt1,Xbp1,Zfp105,Zfp14,Zfp182,Zfp189,Zfp281,Zfp282,Zfp287,Zfp341,Zfp384,Zfp398,Zfp422,Zfp467,Zfp513,Zfx,Zic4,Zkscan5
Cardiomyocyte	chr16-30502062-30502945	32	Atf6b,Batf3,Bcl6,Creb3,Creb5,E2f6,Esr1,Esr2,Fosb,Gm28047,Klf1,Klf15,Nr2c1,Nr2f1,Nr2f6,Prdm6,Rara,Rarb,Rarg,Rela,Rreb1,Runx1,Rxra,Rxrg,Zfp14,Zfp189,Zfp281,Zfp296,Zfp341,Zfp398,Zfp467,Zfp787
Cardiomyocyte	chr16-30513353-30514023	23	Ascl1,Ascl2,Bach2,Bcl11a,Ferd3l,Fos,Myod1,Myog,Neurod1,Nfe2,Nfe2l1,Nfe2l2,Nfic,Nhlh1,Nhlh2,Rorc,Sox17,Sox9,Tcf12,Tfap2b,Thap1,Zbtb18,Zfp13
Cardiomyocyte	chr16-30520015-30520760	27	Ctcf,Emx1,Emx2,Evx1,Evx2,Fezf1,Fosl1,Hoxa2,Hoxa3,Hoxa4,Hoxa5,Hoxb2,Hoxb3,Hoxb4,Hoxb5,Hoxc4,Hoxd3,Hoxd4,Jund,Meox1,Pdx1,Prox1,Terf2,Vax1,Vax2,Zfp398,Zfp661
Cardiomyocyte	chr16-30736597-30737876	24	Arnt,Ascl2,Borcs8,Fos,Foxa3,Foxe1,Foxh1,Foxp4,Mecp2,Mef2a,Mef2c,Mef2d,Myod1,Myog,Neurod1,Ptf1a,Sp100,Tcf12,Tcf21,Tfap4,Twist1,Vezf1,Zbtb18,Zfp354a
Cardiomyocyte	chr16-30768667-30769749	18	Atf3,Fosl2,Glis1,Hnf4a,Hnf4g,Nfat5,Nfatc1,Nfatc2,Nfatc3,Nfatc4,Nfe2l2,Nr4a1,Prdm6,Sox12,Sox2,Zfp13,Zfp41,Zfp467
Cardiomyocyte	chr16-31431137-31431966	20	Ascl2,Bcl6,Dnajc21,Esr1,Esr2,Esrrb,Esrrg,Fosl1,Fosl2,Myog,Nr5a1,Nr6a1,Rarg,Rbak,Rora,Rorb,Tcf12,Zbtb18,Zfp213,Zfp90
Cardiomyocyte	chr16-31493758-31494479	21	Atf6b,Batf3,Creb3,Creb5,Crebl2,Esr1,Esr2,Fosb,Gm28047,Nr1d1,Nr1d2,Nr2c1,Nr2f1,Nr2f6,Nr3c1,Rara,Rarg,Rorc,Rxra,Rxrg,Six4
Cardiomyocyte	chr16-31569963-31570977	33	A1JVI6,Atf1,Atf2,Atf7,Cebpb,Cebpd,Cebpg,Creb1,Fosl1,Gcm1,Gcm2,Gmeb1,Hic1,Hic2,Insm1,Jdp2,Jun,Jund,Klf10,Klf16,Klf5,Lhx8,Nfya,Patz1,Rreb1,Sp2,Sp3,Trp53,Zbtb26,Zfp212,Zfp281,Zfp449,Zfp740
Cardiomyocyte	chr16-31593198-31593719	13	Bach2,Bcl6b,Fos,Fosl1,Jun,Maff,Nfe2,Nfe2l1,Nfe2l2,Nhlh2,Rfx5,Zfp24,Zfp90
Cardiomyocyte	chr16-31683605-31684348	15	Atf2,Atf6b,Atf7,Batf3,Creb1,Creb3,Creb5,Crebl2,Crem,Fosb,Gm28047,Jdp2,Nfia,Nfib,Nfix
Cardiomyocyte	chr16-31947788-31948767	44	Atf2,Atf3,Atf6b,Atf7,Batf3,Creb3,Creb5,Crebl2,Ehf,Elf2,Elf3,Elf4,Elf5,Elk4,Erf,Erg,Ets1,Etv2,Etv3,Etv6,Fev,Fli1,Fosb,Fosl2,Gcm1,Gcm2,Gm28047,Irf3,Klf10,Klf12,Klf2,Klf3,Klf4,Klf6,Klf7,Klf8,Lin28a,Pax5,Rest,Thap1,XP,Zbtb6,Zbtb7a,Zfp213
Cardiomyocyte	chr16-32078481-32079572	46	Atf6b,Creb3,Creb5,Crebl2,Dnmt1,E2f1,Egr1,Egr2,Egr3,Fosb,Fosl1,Foxn2,Gm28047,Ikzf3,Jdp2,Klf1,Klf10,Klf12,Klf14,Klf15,Klf16,Klf2,Klf3,Klf4,Klf5,Klf6,Klf7,Klf8,Kmt2a,Patz1,Prdm1,Rbpj,Rorc,Six5,Sp1,Sp2,Sp3,Sp4,Sp8,Sp9,Tbx2,Zfp1,Zfp143,Zfp341,Zfp566,Zfp661
Cardiomyocyte	chr16-32098982-32100139	34	Atf3,Fosl2,Insm1,Klf10,Klf12,Klf14,Klf15,Klf16,Klf2,Klf3,Klf4,Klf5,Klf6,Klf7,Klf8,Mypop,Nkx2-5,Patz1,Six5,Sp1,Sp2,Sp3,Sp4,Sp5,Sp8,Sp9,Xbp1,Zfp143,Zfp383,Zfp449,Zfp454,Zfp566,Zfp692,Zfp770
Cardiomyocyte	chr16-32231721-32232405	13	Bach2,EDL38120.1,Fos,Gata1,Hes2,Maff,Nfe2l2,Nfic,Tfap2e,Twist1,Zik1,Zkscan1,Zscan4c
Cardiomyocyte	chr16-32523547-32524675	20	Atf1,Atf3,Dmrt3,Dmrta2,Esrrb,Fbxl19,Fos,Fosl1,Fosl2,Grhl2,Jdp2,Jun,Jund,Msgn1,Nfe2l1,Nr1i3,Nr5a2,Nr6a1,Sox1,Xbp1
Cardiomyocyte	chr16-32541386-32542094	10	Bach2,E2f8,Fos,Foxa3,Maff,Msgn1,Nfe2,Nfe2l1,Nfe2l2,Pax4
Cardiomyocyte	chr16-32713127-32714209	35	Borcs8,Creb5,Duxbl1,Fezf1,Fosl1,Foxg1,Foxj1,Foxj2,Foxj3,Foxk1,Foxl2,Foxn1,Foxn4,Foxo1,Foxo3,Foxo4,Foxo6,Foxp4,Gfi1,Gm28047,Gm5294,Jdp2,Jun,Junb,Jund,Lin54,Mef2a,Mef2c,Mef2d,Pou5f1,Prox1,Thap1,Zbtb6,Zfp113,Zfp287
Cardiomyocyte	chr16-32853170-32854658	19	Bach2,Bcl11a,Ehf,Elf5,Esrrb,Fosl2,Maff,Nfe2,Nfe2l2,Rbak,Rest,Spi1,Spib,Spic,Zbtb49,Zfp189,Zic1,Zic2,Zic3
Cardiomyocyte	chr16-32858925-32859577	14	Ar,Bach2,Batf,Cdc5l,Fos,Junb,Mafg,Nfe2,Nfe2l1,Nfe2l2,Rfx5,Trp53,Zfx,Zkscan2
Cardiomyocyte	chr16-33130538-33131145	24	Atf2,Atf6b,Atf7,Bach2,Batf3,Creb3,Creb5,Fosb,Gm28047,Lef1,Nfatc2,Nfe2,Nfe2l2,Nfic,Nr1h4,Nr5a1,Pbx1,Plag1,Spib,Tcf7l2,Trp53,Zfp1,Zic1,Zic3
Cardiomyocyte	chr16-33336745-33337653	16	Atf2,Atf3,Atf6b,Atf7,Batf3,Creb3,Creb5,Ctcf,Fosb,Fosl2,Gm28047,Osr1,Prdm6,Zfp14,Zfp46,Zfp770
Cardiomyocyte	chr16-33752794-33753675	47	Arid3a,Arid3c,Atf1,Atf2,Atf3,Atf6,Atf6b,Atf7,Batf3,Cdx4,Creb1,Creb3,Creb5,Crebl2,Crem,Dbx1,Dmrt1,Dmrta2,Dmrtc2,Fosb,Foxd2,Foxd3,Gata1,Gata2,Gata5,Gata6,Gm28047,Hlx,Hoxa13,Hoxb13,Hoxb9,Hoxc11,Hoxc12,Hoxc13,Hoxd10,Hoxd12,Hoxd13,Hoxd9,Jdp2,Lmx1a,Maff,Mlxipl,Srebf1,Srebf2,Xbp1,Zfp184,Zfp212
Cardiomyocyte	chr16-33833716-33834021	12	Bach2,Ctcf,Fos,Hnf4g,Klf14,Maff,Nfe2,Nfe2l1,Nfe2l2,Zfp281,Zfp647,Zic1
Cardiomyocyte	chr16-33873033-33873664	13	Bach2,Borcs8,Esr2,Fos,Gfi1,Mef2a,Mef2c,Mef2d,Rorb,Sox1,Tbx19,Zfp110,Zkscan6
Cardiomyocyte	chr16-33941209-33941740	25	Ascl2,Bach2,Dnmt1,Ferd3l,Fosl2,Hsf4,Maff,Myf6,Myod1,Myog,Nfe2,Nfe2l2,Pknox1,Pknox2,Ptf1a,Rhox11,Tcf12,Tcf21,Tfap4,Tgif1,Tgif2,Trp63,Wt1,Zbtb18,Zfp213
Cardiomyocyte	chr16-33966211-33967212	36	Atf2,Atf3,Atf6b,Atf7,Batf3,Creb1,Creb3,Creb5,Crebl2,Crem,E2f1,Elf1,Fosb,Gabpa,Gm28047,Jdp2,Klf11,Klf14,Klf15,Kmt2a,Plagl1,Sp1,Sp2,Sp4,XP,Zbtb14,Zbtb7a,Zbtb7b,Zfp202,Zfp260,Zfp281,Zfp341,Zfp383,Zfp454,Zfp566,Zfp64
Cardiomyocyte	chr16-34000684-34001113	23	Arnt2,Bach1,Bach2,Fos,Klf4,Myf6,Myod1,Myog,Nfe2,Nfe2l1,Nfe2l2,Nhlh2,Pax1,Pax9,Rfx5,Scrt1,Scrt2,Tcf12,Tfap2b,Tfap2e,Tfeb,Tfec,Yy1
Cardiomyocyte	chr16-34066240-34068198	16	Atf3,Bach2,Batf,Esrra,Esrrb,Esrrg,Fos,Fosl2,Lin54,Nfe2l1,Nr5a1,Nr5a2,Nr6a1,Twist1,Zbtb18,Zzz3
Cardiomyocyte	chr16-34094200-34094757	10	Atf2,Atf7,Creb5,Fosb,Gm28047,Sp2,Tef,Zfp354b,Zfp382,Zfp641
Cardiomyocyte	chr16-35182715-35183609	23	Bach2,Batf,Fos,Fosl1,Hoxa11,Hoxa13,Hoxb13,Hoxc13,Hoxd11,Hoxd13,Jun,Junb,Jund,Mitf,Nfe2l1,Rhox6,Runx1,Srf,Tfe3,Tfeb,Tfec,Zbtb32,Zic1
Cardiomyocyte	chr16-35255722-35256715	15	Arid5a,Bach2,Dnajc21,Fos,Junb,Jund,Nfe2,Nfe2l1,Nfe2l2,Rhox11,Tead1,Tead4,Zfp260,Zfp768,Zfx
Cardiomyocyte	chr16-35906948-35908215	10	Bcl11a,Dnajc21,Fos,Junb,Jund,Nfe2l1,Rela,Zfp110,Zfp282,Zfp467
Cardiomyocyte	chr16-36040732-36041666	51	Atf1,Atf2,Atf3,Atf6b,Atf7,Batf3,Creb1,Creb3,Creb5,Crebl2,Crem,Ferd3l,Fosb,Fosl1,Fosl2,Foxn2,Foxn4,Gm28047,Grhl2,Hoxa11,Hoxa13,Hoxa9,Hoxb13,Hoxc13,Hoxc9,Hoxd11,Hoxd12,Hoxd13,Jdp2,Klf10,Klf12,Klf15,Klf2,Klf4,Klf5,Klf6,Klf7,Klf8,Myf6,Neurod1,Ptf1a,Rbpj,Rfx5,Scrt1,Scrt2,Smad3,Sp3,Sp4,Sp9,Zfp14,Zfp341
Cardiomyocyte	chr16-36997223-36997963	19	Bach2,Cic,Fos,Grhl2,Hmga2,Irf3,Maf,Mafa,Mafb,Maff,Mafg,Mafk,Nfe2,Nfe2l1,Pou5f1,Spi1,Spib,Zfp146,Zfp384
Cardiomyocyte	chr16-3743117-3744458	37	Cdc5l,Ehf,Elf1,Elf2,Elf3,Elf4,Elf5,Elk1,Elk3,Elk4,Erf,Erg,Ets1,Ets2,Etv1,Etv2,Etv3,Etv4,Etv5,Etv6,Fev,Fli1,Fosl1,Foxn2,Gabpa,Hes2,Ikzf3,Prox1,Spdef,Spib,Spic,Trp63,XP,Zbtb2,Zbtb7a,Zfp454,Zfp64
Cardiomyocyte	chr16-37684383-37685433	52	Ahctf1,Atf1,Atf2,Atf4,Atf7,Cebpa,Cebpb,Cebpd,Cebpg,Creb5,Crebl2,Crem,Cxxc5,Dbp,Fosb,Gm28047,Gmeb1,Gmeb2,Hlf,Hmx1,Hmx2,Hmx3,Irf1,Irf8,Jun,Kdm2a,Msc,Mynn,Naif1,Neurod1,Nfil3,Nkx2-1,Nkx2-2,Nkx2-3,Nkx2-4,Nkx2-6,Nkx2-9,Nkx3-1,Nkx3-2,Prdm6,Stat2,Tcf21,Tcfcp2l1,Tef,Tfap4,Thap1,Twist1,Zfp287,Zfp354a,Zfp384,Zfp422,Zfp46
Cardiomyocyte	chr16-38106279-38107290	19	Atf1,Atf2,Atf3,Atf6b,Atf7,Batf3,Creb1,Creb3,Creb5,Crebl2,Crem,Fosb,Fosl1,Fosl2,Gm28047,Jdp2,Nkx2-5,Ptf1a,Zfp768
Cardiomyocyte	chr16-3819862-3820824	11	Bach2,Batf,Fos,Foxo1,Gata1,Gata2,Gata3,Gata4,Maff,Mef2c,Prdm4
Cardiomyocyte	chr16-38562087-38563304	25	Atf1,Atf2,Atf3,Atf6,Atf6b,Atf7,Batf3,Creb1,Creb3,Creb3l1,Creb3l2,Creb5,Crebl2,Crem,Fosb,Fosl1,Fosl2,Gm28047,Jdp2,Ptf1a,Zbtb6,Zfp143,Zfp454,Zfp64,Zfp770
Cardiomyocyte	chr16-3958868-3959641	23	Bcl11a,Bcl6,Fos,Fosl1,Irf1,Junb,Jund,Nfe2l1,Nr2e3,Prdm6,Rbak,Rela,Spi1,Spib,Spic,Zfp14,Zfp184,Zfp189,Zfp212,Zfp398,Zfp46,Zfp467,Zscan10
Cardiomyocyte	chr16-39695604-39696248	14	Ahctf1,Bach2,Batf,EDL38120.1,Fos,Mef2a,Mef2c,Nfe2,Nfe2l1,Nfe2l2,Nfic,Runx1,Zbtb3,Zfp523
Cardiomyocyte	chr16-4077351-4078103	23	Atf1,Atf2,Atf3,Atf6b,Atf7,Batf3,Creb1,Creb3,Creb5,Crebl2,Crem,Egr1,Egr2,Egr3,Fosb,Gm28047,Jdp2,Klf11,Rel,Rest,Sp1,Tcfl5,Zfp174
Cardiomyocyte	chr16-43302905-43304006	22	Arnt2,Bach2,Batf,Cdx1,Cdx2,Cdx4,Fosl2,Foxf2,Foxo4,Foxo6,Hoxa10,Hoxa11,Hoxb9,Hoxc10,Hoxc11,Hoxc12,Hoxd10,Hoxd11,Hoxd12,Maff,Nfe2,Nfe2l2
Cardiomyocyte	chr16-43362678-43364870	16	Bach2,Cic,Fos,Junb,Maf,Mafa,Mafb,Maff,Nfe2,Nfe2l1,Nfe2l2,Nfic,Nkx2-5,Rfx5,Zfp770,Zfx
Cardiomyocyte	chr16-43464078-43465012	42	Atf1,Atf2,Atf3,Atf6b,Atf7,Bach2,Batf3,Cic,Creb1,Creb3,Creb5,Crebl2,Crem,Crx,Dmbx1,E2f1,Fos,Fosb,Fosl1,Gm28047,Gsc,Gsc2,Jdp2,Junb,Maf,Mafa,Mafb,Maff,Nfe2,Nfe2l1,Nfe2l2,Obox1,Obox3,Obox5,Obox6,Otx1,Otx2,Pitx1,Pitx2,Pitx3,Q8VHG7,Zfp558
Cardiomyocyte	chr16-43466536-43467112	15	Ar,Atf3,Fosl2,Hic2,Mef2a,Mef2c,Msgn1,Nr3c2,Nr4a2,Ptf1a,Rbpj,Tead1,Tead2,Tead4,Zfp770
Cardiomyocyte	chr16-43609787-43611010	6	Bach2,Fos,Scrt1,Scrt2,Zbtb48,Zfp12
Cardiomyocyte	chr16-4370069-4370886	14	Bhlhe41,E2f1,Fosl2,Hes1,Hes7,Hic1,Hic2,Msgn1,Nfia,Nfib,Nfix,Plag1,Tbx19,Zfp398
Cardiomyocyte	chr16-43889215-43890265	29	Atf1,Atf3,Atf4,Bach2,Cebpa,Cebpd,Cebpe,Cebpg,Fosl1,Fosl2,Gmeb1,Jun,Kdm2a,Maff,Naif1,Nfe2,Nfil3,Nfya,Nr1h4,Nr2c1,Nr2f1,Nr2f2,Prdm11,Rara,Rxrb,Rxrg,Tef,Xbp1,Zscan29
Cardiomyocyte	chr16-44138497-44140833	8	Bach2,E2f1,Fosl1,Junb,Jund,Myb,Nfe2,Zfp383
Cardiomyocyte	chr16-44221120-44221901	71	Arid5b,Arnt,Atf1,Atf2,Atf3,Atf6b,Atf7,Batf3,Bhlhe40,Clock,Creb1,Creb3,Creb5,Crebl2,Crem,Ehf,Elf2,Elf3,Elf4,Elf5,Elk1,Elk4,Erg,Ets1,Etv1,Etv2,Etv3,Etv4,Etv5,Etv6,Fev,Fli1,Fosb,Fosl1,Gabpa,Gm28047,Hes1,Hes5,Hey1,Hey2,Jdp2,Mafb,Maff,Max,Mef2a,Mef2c,Mlx,Mlxip,Mnt,Mycn,Npas2,Sox10,Sox11,Sox12,Sox14,Sox15,Sox17,Sox18,Sox21,Sox4,Sox5,Sox6,Sox7,Sox8,Sox9,Stat1,XP,Zfp13,Zfp189,Zfp354b,Zfp41
Cardiomyocyte	chr16-44745495-44746574	13	Bach2,Fezf1,Fos,Fosl1,Jdp2,Jun,Junb,Jund,Prox1,Rbak,Yy1,Zfp523,Zfp661
Cardiomyocyte	chr16-4497743-4498508	18	Arid2,Crx,Fos,Hlx,Jdp2,Junb,Jund,Lmx1a,Mzf1,Obox1,Pitx1,Pitx3,Pou4f3,Relb,Tbr1,Thap1,Thra,Thrb
Cardiomyocyte	chr16-45092727-45094119	6	Fos,Nfat5,Nfatc1,Nfatc2,Nfatc3,Nfatc4
Cardiomyocyte	chr16-4514423-4514726	19	Ahctf1,Ctcf,Dmrt1,Dmrta1,Dmrta2,Esrra,Esrrb,Esrrg,Fosl2,Foxn3,Glis1,Nr4a1,Nr4a2,Nr5a2,Zfp354b,Zfp384,Zfp647,Zic4,Zic5
Cardiomyocyte	chr16-45837282-45838360	30	Bach2,Esr1,Esr2,Esrra,Esrrb,Esrrg,Fos,Nfe2l1,Nfic,Nr2c1,Nr2f6,Nr4a1,Nr5a1,Nr5a2,Nr6a1,Rara,Rarb,Rarg,Rbak,Sox11,Sox12,Sox14,Sox30,Sox4,Sox5,Sox8,Sox9,Sry,Tfap2c,Zfp212
Cardiomyocyte	chr16-46094122-46095215	15	Bach2,Fos,Foxo1,Irx2,Irx3,Irx5,Jund,Nfat5,Nfe2l1,Nfe2l2,Nfic,XP,Zfp1,Zfp184,Zkscan17
Cardiomyocyte	chr16-46146568-46147325	11	Arnt2,Atf7,Bach1,Creb5,Fosb,Mef2a,Mef2c,Prdm1,Tef,Tfeb,Zfp184
Cardiomyocyte	chr16-46342577-46343510	14	Bach2,Fos,Foxo1,Gata1,Gata2,Gata3,Gata4,Prdm4,Sox17,Sox2,Sox6,Sox9,Zbtb49,Zfp449
Cardiomyocyte	chr16-4713499-4714406	33	Atf3,Atf6b,Batf3,Creb3,Fosb,Fosl2,Gm28047,Lef1,Meis1,Meis2,Meis3,Msantd3,Nr1h4,Nr3c1,Pax1,Pax2,Pax8,Pax9,Rbpj,Sox3,Sox4,Sox6,Stat1,Stat3,Stat4,Tcf7l2,Tead1,Tead2,Tead4,Zfp354a,Zfp523,Zfp64,Zic1
Cardiomyocyte	chr16-4789334-4790500	47	Atf1,Atf2,Atf3,Atf6b,Atf7,Bach2,Batf3,Creb1,Creb3,Creb5,Crebl2,Crem,E2f4,E2f6,Fos,Fosb,Fosl1,Fosl2,Glis2,Gm28047,Hnf4g,Hsf1,Jdp2,Jund,Klf1,Klf10,Klf12,Klf15,Klf2,Klf3,Klf4,Klf5,Klf6,Klf7,Klf8,Nfe2l1,Patz1,Six5,Sp2,Tfap2a,Tfap2b,Tfap2e,Zfp12,Zfp281,Zfp449,Zfp566,Zfp770
Cardiomyocyte	chr16-4879167-4880931	39	Arid5a,Atf2,Atf3,Atf6b,Atf7,Batf,Batf3,Cenpb,Creb1,Creb3,Creb5,Crebl2,Crem,Dnmt1,E2f1,Fos,Fosb,Foxa1,Foxa2,Foxd2,Foxd3,Foxf2,Foxm1,Gm28047,Jdp2,Nfe2l1,Nr1d1,Rbpj,Six5,Srebf2,Tbpl2,Tbx2,Thra,Thrb,Zfp143,Zfp184,Zfp383,Zfp410,Zfp523
Cardiomyocyte	chr16-49698582-49699597	42	A1JVI6,Atf2,Atf6b,Atf7,Creb1,Creb3,Creb5,Crebl2,Crem,Fosb,Gfi1b,Gm28047,Jdp2,Klf1,Klf10,Klf12,Klf13,Klf14,Klf16,Klf2,Klf3,Klf4,Klf5,Klf6,Klf7,Klf8,Nfya,Sp1,Sp2,Sp3,Sp5,Sp8,Sp9,Srebf1,Srebf2,Tcf7l1,Tfap2c,Zbtb48,Zfp523,Zfp770,Zic5,Zzz3
Cardiomyocyte	chr16-4978222-4979018	34	Bcl11a,Bhlhe40,Cdc5l,Egr2,Egr3,Fosl1,Hey2,Jund,Max,Meis1,Meis2,Meis3,Mlx,Mlxip,Mnt,Mycn,Nkx2-1,Nkx2-2,Nkx2-3,Nkx2-4,Nkx2-6,Nkx2-9,Nkx3-1,Nkx3-2,Npas2,Pknox1,Pknox2,Snai1,Tgif1,Tgif2,Usf1,Zfp110,Zfp281,Zfp467
Cardiomyocyte	chr16-50309268-50310059	10	Bcl6,Fos,Gfi1,Nfic,Ptf1a,Rfx1,Rfx2,Zfp12,Zfp382,Zkscan6
Cardiomyocyte	chr16-5049388-5051019	51	Arnt,Arnt2,Arntl,Atf2,Atf3,Atf6b,Atf7,Bach1,Batf3,Bhlhe40,Bhlhe41,Creb1,Creb3,Creb3l2,Creb5,Crebl2,Crem,Dnmt1,Ets2,Fosb,Gm28047,Hes1,Hes2,Hes6,Hes7,Hey1,Hey2,Jdp2,Maf,Mafa,Max,Meis1,Meis2,Meis3,Mitf,Mlx,Mlxip,Mlxipl,Mycn,Pax2,Srebf1,Tcfl5,Tfe3,Tfeb,Tfec,Tgif1,Thrb,Usf1,Usf2,Zfp14,Zfp46
Cardiomyocyte	chr16-50752966-50753961	18	Crx,Fos,Junb,Klf1,Klf10,Klf14,Klf15,Klf16,Klf4,Klf5,Nfe2l1,Nfkb1,Patz1,Plag1,Sp3,Sp8,Sp9,Zfp281
Cardiomyocyte	chr16-50839468-50840099	11	Bach2,Fos,Gata1,Gata2,Gata3,Gata4,Lcorl,Zfp212,Zfp287,Zfp296,Zfp449
Cardiomyocyte	chr16-51985335-51986481	16	Ar,Elf2,Elf4,Elk1,Elk3,Etv1,Etv4,Etv5,Fosl2,Nfe2,Nfe2l2,Nfic,Zbtb3,Zic1,Zic3,Zkscan5
Cardiomyocyte	chr16-52034329-52034630	41	Atf1,Atf2,Atf3,Atf6b,Atf7,Batf3,Creb1,Creb3,Creb5,Crebl2,Crem,Fosb,Fosl1,Foxc1,Foxd2,Foxd3,Gfi1b,Gm28047,Jdp2,Nkx2-2,Nkx2-9,Nr1d1,Smad4,Sox10,Sox11,Sox12,Sox14,Sox15,Sox18,Sox2,Sox21,Sox30,Sox4,Sox5,Sox7,Sox8,Sry,Thra,Thrb,XP,Zfp449
Cardiomyocyte	chr16-52059197-52059861	13	Arnt2,Bach1,Fosl2,Mafa,Mafk,Meis1,Meis2,Meis3,Neurog1,Rorc,Tbx19,Tfeb,Zfp174
Cardiomyocyte	chr16-55965868-55966765	33	Atf2,Atf6b,Atf7,Batf3,Bcl6b,Creb3,Creb5,Crebl2,Fosb,Gm28047,Ikzf3,Lcor,Lcorl,Nr2f1,Nr2f2,Rela,Rfx1,Rfx3,Rfx4,Rfx5,Rfx6,Rfx7,Rfx8,Rxra,Rxrb,Rxrg,Scrt2,Stat1,Stat3,Stat4,Zfp189,Zfp281,Zkscan5
Cardiomyocyte	chr16-55973316-55975584	72	Ahctf1,Arid3a,Arid3c,Arid5b,Arntl,Atf2,Atf6b,Atf7,Bach2,Batf,Batf3,Bcl6b,Bhlhe40,Bhlhe41,Creb1,Creb3,Creb5,Crebl2,Crem,Dbx1,Fos,Fosb,Fosl2,Foxb1,Foxc1,Foxc2,Foxl1,Foxl2,Foxo1,Gm28047,Hes2,Hlx,Hoxa13,Hoxb13,Hoxc12,Hoxc13,Hoxd10,Hoxd12,Hoxd13,Hoxd9,Jdp2,Lmx1a,Maff,Mlxip,Mlxipl,Msantd3,Nfe2l1,Nfe2l2,Nfya,Prrxl1,Rela,Rhox11,Rreb1,Scrt1,Scrt2,Sp110,Spdef,T,Tbx18,Usf1,Usf2,Zfp182,Zfp281,Zfp287,Zfp341,Zfp384,Zfp422,Zfp46,Zfp566,Zfp69,Zfp770,Zkscan2
Cardiomyocyte	chr16-56028936-56030314	14	Atf6b,Creb1,Creb3,Creb5,Crebl2,Crem,Fosb,Gm28047,Sp2,Zbtb12,Zfp14,Zfp383,Zfp524,Zfx
Cardiomyocyte	chr16-56115235-56116656	57	Arid3a,Bach2,Batf,Ebf1,Evx2,Fezf1,Fos,Fosl1,Foxc1,Foxc2,Foxo1,Grhl2,Hoxc4,Jund,Klf1,Klf10,Klf12,Klf2,Klf3,Klf4,Klf5,Klf6,Klf7,Klf8,Lcorl,Mzf1,Nfe2l1,Nfya,Nr2e1,Obox1,Obox5,Patz1,Pou3f3,Pou3f4,Pou5f1,Q8VHG7,Sox17,Sox2,Sox6,Sox9,Sp2,Sp3,Sp5,Srebf2,Stat6,Tcf7,Tcf7l1,Tlx2,Zfp105,Zfp182,Zfp24,Zfp296,Zfp317,Zfp384,Zfp422,Zfp449,Zkscan2
Cardiomyocyte	chr16-56646342-56647171	31	Arnt,Arntl,Bach1,Bach2,Bhlhe40,Bhlhe41,Fos,Ikzf3,Irf2,Lin54,Mef2a,Mef2c,Mef2d,Mitf,Mlx,Mlxipl,Nfe2l2,Pou5f1,Sox2,Srebf1,Srebf2,Tfe3,Tfeb,Tfec,Tlx2,Usf1,Usf2,Zfp113,Zfp212,Zfp647,Zfx
Cardiomyocyte	chr16-57266719-57268397	24	Atoh1,Atoh7,Batf3,Creb5,Fosb,Irx4,Irx6,Msc,Neurog1,Neurog2,Nkx2-2,Olig1,Olig2,Prdm1,Runx1,Runx3,Sox2,Tcf21,Tfap2b,Tfap2e,Tfap4,Twist1,Zbtb18,Zfp558
Cardiomyocyte	chr16-57478264-57479059	22	Atf1,Atf2,Atf7,Cebpd,Cebpg,Creb1,Fosl1,Foxl2,Foxn1,Gata3,Gmeb1,Jdp2,Jun,Jund,Phf21a,Thra,Thrb,Zbtb43,Zfp768,Zfp784,Zfp90,Zscan26
Cardiomyocyte	chr16-57526517-57527601	18	Bach2,Batf3,Bcl11b,Borcs8,Cdc5l,Fos,Maff,Mef2a,Mef2c,Mef2d,Mybl1,Mybl2,Nfe2,Nfe2l1,Nfe2l2,Sox2,Tbr1,Zfp784
Cardiomyocyte	chr16-57548788-57549572	34	Atf1,Atf2,Atf3,Atf6b,Atf7,Creb1,Creb3,Creb5,Crebl2,Crem,Dnmt1,E2f1,E2f2,E2f3,Fosb,Gm28047,Gmeb1,Gmeb2,Hlf,Jdp2,Jun,Nfil3,Nr5a1,Sox12,Sox17,Sox4,Sox6,Sox9,Srf,Tef,Tfap2a,Zbtb14,Zbtb26,Zfx
Cardiomyocyte	chr16-57606370-57607236	55	Ascl1,Atf1,Atf2,Atf3,Atf6b,Atf7,Batf3,Creb1,Creb3,Creb5,Crebl2,Crem,Egr1,Egr4,Ferd3l,Fosb,Fosl1,Fosl2,Foxn4,Gm28047,Jdp2,Klf1,Klf10,Klf11,Klf12,Klf13,Klf14,Klf16,Klf2,Klf3,Klf4,Klf5,Klf6,Klf7,Klf8,Myog,Nhlh1,Nhlh2,Pax9,Rel,Sp1,Sp2,Sp3,Sp4,Sp5,Sp8,Sp9,Tcf12,Zbtb18,Zbtb49,Zbtb7b,Zfp12,Zfp182,Zfp740,Zic5
Cardiomyocyte	chr16-57669177-57669750	48	Bach2,Batf,Cdx1,Cdx2,Cdx4,Ctcf,Esr1,Esr2,Esrra,Esrrb,Esrrg,Fos,Fosl1,Hes6,Hoxa10,Hoxa11,Hoxa13,Hoxb13,Hoxb9,Hoxc10,Hoxc11,Hoxc12,Hoxc13,Hoxd10,Hoxd11,Hoxd12,Hoxd13,Hoxd9,Jund,Nfe2l1,Nfic,Nr1i3,Nr2c1,Nr2e1,Nr2f1,Nr2f2,Nr2f6,Nr4a1,Nr5a1,Nr5a2,Nr6a1,Rara,Rarb,Rarg,Rorb,Rxra,Tlx3,Zfp787
Cardiomyocyte	chr16-57690289-57691030	17	Batf,Borcs8,Fezf1,Fos,Lin54,Mef2a,Mef2c,Mef2d,Nfatc4,Nfe2l1,Pbx2,Rfx1,Rfx2,Tead2,Zfp113,Zfp384,Zfp422
Cardiomyocyte	chr16-58600609-58601233	25	Esr2,Fosl2,Foxa1,Foxa2,Foxa3,Foxb1,Foxc1,Foxc2,Foxe1,Foxg1,Foxj1,Foxj3,Foxl2,Foxp4,Gm5294,Nr1d2,Nr1h4,Nr3c1,Pgr,Pparg,Prdm6,Rora,Zfp46,Zfp90,Zik1
Cardiomyocyte	chr16-59474697-59475146	19	Atf6b,Creb3,Ctcf,Fosb,Foxj1,Gm28047,Ikzf3,Nr2e3,Pknox1,Ptf1a,Rbpj,Snai1,Sox3,Sox4,Sox6,Tead2,Zeb1,Zfp105,Zfp454
Cardiomyocyte	chr16-63673263-63674019	14	Atf4,Dmrtc2,Fos,Fosl1,Foxl1,Jun,Junb,Jund,Nfe2l1,Nr4a2,Nr6a1,Rfx1,Rfx6,XP
Cardiomyocyte	chr16-63689104-63689695	41	Ar,Ascl1,Ascl2,Atf4,Borcs8,Fosl2,Mef2a,Mef2c,Mef2d,Meis1,Meis2,Meis3,Myf6,Myod1,Myog,Nfatc4,Nhlh1,Nhlh2,Nkx2-1,Nkx2-3,Nkx2-4,Nkx2-6,Nkx3-1,Nkx3-2,Phf21a,Pknox1,Pknox2,Prdm1,Ptf1a,Snai1,Sox17,Sox3,Sox6,Sox9,Stat3,Tcf12,Tgif1,Tgif2,Zbtb43,Zfp248,Zfp879
Cardiomyocyte	chr16-70534694-70535578	34	Fosl1,Fosl2,Foxc1,Foxc2,Foxf2,Foxg1,Foxj1,Foxj2,Foxj3,Foxk1,Foxl1,Foxl2,Foxn3,Foxo3,Foxo4,Foxo6,Foxp1,Foxp2,Gm5294,Jdp2,Myf6,Neurod1,Nfe2l2,Nr2e1,Pax2,Pknox1,Pknox2,Ptf1a,Snai1,Tgif1,Tgif2,Zfp105,Zfp143,Zfp317
Cardiomyocyte	chr16-7069433-7070143	31	Ahctf1,Arid2,Arid3b,Bach2,Bbx,Dnajc21,Fos,Hoxc5,Lcor,Lcorl,Mef2a,Mef2c,Nfe2,Nfe2l1,Nfe2l2,Phf21a,Pou1f1,Pou2f1,Pou2f2,Pou2f3,Pou3f1,Pou3f2,Pou3f4,Pou4f3,Six5,Thap12,Zfp143,Zfp24,Zfp248,Zfp317,Zfp354b
Cardiomyocyte	chr16-75766401-75767477	15	Atf3,Dnmt1,Fosl1,Fosl2,Jund,Nr1d1,Pax4,Rora,Tbx2,Tfap2b,Zbtb37,Zfp143,Zfp46,Zfp523,Zfx
Cardiomyocyte	chr16-76293450-76295645	90	Arnt,Arnt2,Arntl,Atf2,Atf6b,Atf7,Bach1,Bach2,Bcl11a,Bhlhe40,Bhlhe41,Creb1,Creb3,Creb3l2,Creb5,Crebl2,Crem,Cux1,Dnajc21,Elf2,Esr1,Esrra,Esrrb,Esrrg,Fos,Fosb,Fosl1,Fosl2,Gabpa,Gata2,Gata4,Gata5,Gata6,Gm28047,Hey1,Hnf4g,Jdp2,Jun,Junb,Jund,Klf1,Klf14,Klf4,Klf5,Maff,Mitf,Mlx,Mlxip,Mlxipl,Mycn,Nfe2,Nfe2l1,Nfe2l2,Nr1i3,Nr2c1,Nr2c2,Nr2f6,Nr4a1,Nr4a2,Osr2,Pax2,Pax5,Ppard,Ptf1a,Rara,Rarb,Rarg,Rxra,Sox3,Sox6,Spi1,Srebf1,Srebf2,Tfe3,Tfeb,Tfec,Usf1,Usf2,XP,Zbtb7a,Zfp212,Zfp324,Zfp410,Zfp768,Zfp879,Zic1,Zic3,Zik1,Zkscan5,Zscan4c
Cardiomyocyte	chr16-76406092-76406715	57	Atf2,Atf7,Bach2,Batf,Batf3,Fos,Fosl1,Foxa1,Foxa2,Foxb1,Foxg1,Foxi1,Foxj1,Foxj2,Foxj3,Foxk1,Foxk2,Foxl1,Foxl2,Foxn1,Foxn2,Foxn3,Foxn4,Foxo1,Foxo3,Foxo4,Foxo6,Foxp1,Foxp2,Foxp4,Gm5294,Hoxa3,Hoxa5,Hoxa6,Hoxa7,Hoxb3,Hoxb5,Hoxb7,Hoxc10,Hoxc5,Hoxc6,Hoxc8,Hoxd3,Hoxd8,Jdp2,Junb,Jund,Nfe2l1,Nkx6-1,Nkx6-3,Pax3,Pdx1,Prdm6,Smad3,Smad4,Tcfcp2l1,Zfp410
Cardiomyocyte	chr16-76432110-76433675	11	Arid3a,Arid3c,Fos,Fosl2,Lin28a,Mynn,Pax5,Sox1,Zbtb7a,Zfp691,Zfp90
Cardiomyocyte	chr16-76454800-76455430	27	Ascl1,Dnmt1,Figla,Fos,Gli3,Hand2,Jund,Mesp2,Myod1,Nfe2l1,Nfia,Nfib,Nfix,Pax2,Pax5,Rfx5,Scrt1,Scrt2,Snai2,Snai3,Tbx21,Tcf3,Tcf4,Ybx1,Zbtb6,Zfp12,Zfp467
Cardiomyocyte	chr16-76958457-76958996	13	Bach2,Batf,Fos,Fosl1,Hnf4a,Junb,Jund,Maff,Nfe2,Nfe2l1,Nfe2l2,Zfp398,Zfp652
Cardiomyocyte	chr16-78264516-78265615	79	Arnt,Arnt2,Arntl,Bach1,Bhlhe40,Bhlhe41,Bsx,Cphx1,Creb3l2,Dbp,Evx1,Fos,Gata1,Gata2,Gata3,Gata4,Gata5,Gata6,Gsx1,Gsx2,Hoxa1,Hoxa13,Hoxa2,Hoxa3,Hoxa4,Hoxa5,Hoxa6,Hoxa7,Hoxb13,Hoxb2,Hoxb3,Hoxb4,Hoxb5,Hoxb9,Hoxc10,Hoxc11,Hoxc13,Hoxc4,Hoxc5,Hoxd13,Hoxd3,Hoxd9,Irf7,Lbx2,Meox1,Mitf,Mlx,Mlxipl,Mynn,Nfya,Nkx6-1,Nkx6-3,Pax2,Pax6,Pou2f2,Pou3f2,Pou6f1,Pou6f2,Prdm1,Spi1,Srebf1,Srebf2,Tcfl5,Tfe3,Tfeb,Tfec,Usf1,Usf2,Vax1,Vax2,Wt1,Zfp174,Zfp184,Zfp212,Zfp566,Zfp647,Zic1,Zic2,Zic3
Cardiomyocyte	chr16-78317803-78318294	32	Bach1,Bach2,Batf,Batf3,Bcl6b,Cic,Fos,Fosl1,Foxq1,Hic1,Hic2,Jun,Junb,Jund,Maf,Mafa,Mafb,Mafg,Nfe2,Nfe2l1,Nfe2l2,Nr2e1,Rhox11,Setbp1,Six4,Srebf1,Srebf2,Tead4,XP,Zfp282,Zfp398,Zfp580
Cardiomyocyte	chr16-78427129-78428171	85	Alx1,Alx3,Alx4,Atf6b,Batf3,Bcl6,Bsx,Cebpb,Cebpg,Cic,Creb3,Creb5,Dlx1,Dlx2,Dlx3,Dlx4,Dlx6,Dnajc21,En1,En2,Esr1,Esr2,Esx1,Evx1,Evx2,Fosb,Fosl1,Gbx1,Gm28047,Hdx,Hesx1,Hoxa1,Hoxd1,Jdp2,Jun,Jund,Lbx1,Lbx2,Lhx1,Lhx2,Lhx3,Lhx4,Lhx5,Lhx9,Lmx1b,Meox1,Mnx1,Msx2,Msx3,Nobox,Nr2c1,Nr2f1,Nr2f6,Otp,Phox2a,Phox2b,Pou1f1,Pou2f2,Pou2f3,Pou3f2,Pou3f4,Pou6f1,Pou6f2,Prop1,Prrx1,Prrx2,Prrxl1,Rara,Rarb,Rarg,Rfx1,Rhox6,Rxra,Rxrg,Sebox,Spi1,Tlx1,Twist1,Vsx1,Vsx2,Zfp354a,Zfp398,Zfp513,Zfp768,Zscan26
Cardiomyocyte	chr16-79186301-79186813	24	Arid5a,Atoh1,Bach2,Barhl2,Esrrg,Fos,Fosl1,Fosl2,Foxd2,Hhex,Jund,Mga,Nfe2,Nfe2l1,Nfic,Nr5a1,T,Thra,Twist2,Zbtb32,Zfp113,Zfp382,Zik1,Zscan26
Cardiomyocyte	chr16-84702663-84703688	31	Bach2,Batf,Dnmt1,E2f1,E2f4,E2f6,Fos,Fosl1,Hoxb13,Hoxb9,Junb,Jund,Klf14,Klf15,Klf16,Klf2,Klf3,Mitf,Nfe2l1,Patz1,Sp3,Sp9,Tfdp2,Tfe3,Tfeb,Tfec,Zbtb7b,Zfp260,Zfp566,Zfp661,Zic2
Cardiomyocyte	chr16-84783094-84783666	13	Borcs8,Fosl1,Irf1,Mecom,Mef2a,Mef2c,Mef2d,Pbx2,Prox1,Runx2,Smad3,Tlx2,Zfp691
Cardiomyocyte	chr16-8494118-8494746	19	Bach2,Ctcf,Eomes,Fos,Hic1,Mga,Nfe2l1,Patz1,Rhox8,Tbr1,Tbx20,Tbx3,Tbx4,Tbx5,Tbx6,Ybx1,Zbtb22,Zfp248,Zfp423
Cardiomyocyte	chr16-85755878-85756831	44	Ahctf1,Batf,Bcl6b,Cxxc5,Dmrt2,Fezf1,Fos,Fosl2,Foxa1,Foxa2,Foxa3,Foxb1,Foxc1,Foxc2,Foxd3,Foxe1,Foxf2,Foxg1,Foxj3,Foxk2,Foxl1,Foxn3,Foxp1,Foxp2,Jund,Kdm2b,Naif1,Nfe2,Nfe2l1,Nfe2l2,Onecut1,Onecut2,Onecut3,Phf21a,Plagl1,Pou4f1,Pou4f2,Prdm6,Zfp105,Zfp113,Zfp287,Zfp524,Zfp69,Zfp90
Cardiomyocyte	chr16-85800630-85801701	17	Bach2,Cdc5l,E2f1,Fos,Hoxc11,Hoxc12,Hoxd12,Irf2,Nfe2,Nfe2l1,Nfe2l2,Nfic,Rbak,Zfp1,Zfp14,Zfp213,Zfp341
Cardiomyocyte	chr16-86015103-86015937	34	A1JVI6,Atf2,Atf3,Atf7,Batf3,Borcs8,Creb3,Fosl2,Gli3,Hic1,Hmg20b,Hoxb2,Mef2d,Nfic,Nkx2-1,Nkx2-2,Nkx2-3,Nkx2-4,Nkx2-6,Nkx2-9,Nr1i3,Nr2e1,Pou4f1,Pou4f2,Pou6f1,Prdm1,Prrxl1,Rfx8,Rhox8,Srf,Thap1,Twist1,Zbtb3,Zfp184
Cardiomyocyte	chr16-86838079-86839336	16	Creb3,Esrrb,Fosl1,Hoxa13,Hoxb13,Hoxc13,Hoxd13,Irx5,Junb,Jund,Nr6a1,Pparg,Prdm1,Rorb,Trp63,Zfp410
Cardiomyocyte	chr16-87246205-87246832	26	Bcl6,Fezf1,Fosl2,Gli3,Irf1,Klf1,Klf2,Klf3,Klf6,Nr3c2,Prdm6,Ptf1a,Rbak,Rhox8,Stat1,Stat2,Stat3,Tcf7,Tlx2,Zfp105,Zfp263,Zfp287,Zfp384,Zfp422,Zfp691,Zfp879
Cardiomyocyte	chr16-87263047-87263998	11	Bcl6,Dmrta2,Fezf1,Fosl1,Ikzf3,Jund,Spi1,Zbtb48,Zfp182,Zfp189,Zfp398
Cardiomyocyte	chr16-87306813-87307751	13	Bach2,Fezf1,Fos,Foxn3,Junb,Lcorl,Nfe2,Nfe2l1,Nfe2l2,Six5,Srf,Zfp384,Zfp422
Cardiomyocyte	chr16-87334538-87335041	18	Atf6,Bach2,Bcl6,Fosl1,Fosl2,Maff,Mef2a,Mef2c,Nfe2,Nfe2l2,Prdm6,Rfx3,Rfx4,Rfx7,Rfx8,Zfp182,Zfp184,Zfp879
Cardiomyocyte	chr16-87347592-87348530	33	Bach1,Bach2,Batf,Bcl11a,Bcl6,Fos,Fosl1,Gata1,Gata2,Gata3,Gata4,Gata5,Gata6,Gli1,Gli2,Jund,Nfe2l1,Pbx2,Prox1,Ptf1a,Spi1,Spic,Tbx4,Tcfcp2l1,Thra,Thrb,Trp63,Trps1,Zfp113,Zfp296,Zfp398,Zfp449,Zfx
Cardiomyocyte	chr16-87698497-87699600	14	Bach1,Bcl11a,Fos,Jund,Klf15,Nfe2l1,Rela,Srebf1,Srebf2,Zfp189,Zfp213,Zfp282,Zfp383,Zfp580
Cardiomyocyte	chr16-87699742-87700389	83	Alx3,Ascl1,Ascl2,Bach2,Batf,Bcl11b,Bcl6,Cic,Dlx6,Emx1,Emx2,En1,En2,Esx1,Evx1,Evx2,Ferd3l,Figla,Fos,Fosl1,Fosl2,Foxn3,Gbx1,Gsx1,Gsx2,Hbp1,Hoxa1,Hoxa2,Hoxa3,Hoxa4,Hoxa5,Hoxa6,Hoxb1,Hoxb2,Hoxb3,Hoxb5,Hoxc6,Hoxd1,Hoxd3,Hoxd4,Isx,Jun,Jund,Lbx1,Lbx2,Lhx4,Lhx6,Lmx1b,Maff,Meox1,Meox2,Mnx1,Myod1,Myog,Neurod1,Nfe2,Nfe2l1,Nfe2l2,Nkx1-1,Otp,Pdx1,Phox2a,Phox2b,Prop1,Prrx1,Prrx2,Ptf1a,Rela,Rfx7,Sebox,Tcf12,Tcf21,Tfap4,Twist1,Vax1,Vax2,Vsx1,Vsx2,Zbtb18,Zfp105,Zfp113,Zfp174,Zfp24
Cardiomyocyte	chr16-87712869-87713510	17	Bach2,Cic,Fos,Maf,Mafa,Mafb,Mafg,Nfe2,Nfe2l1,Nfe2l2,Ptf1a,Rela,Sp2,Zfp213,Zfp341,Zfp641,Zscan4c
Cardiomyocyte	chr16-8829028-8830426	41	A1JVI6,Atf2,Atf3,Atf7,Batf3,Bcl6,Cphx1,Creb3,Creb5,Duxbl1,Fosb,Fosl2,Insm1,Klf10,Klf12,Klf14,Klf15,Klf16,Klf2,Klf4,Klf5,Klf6,Klf7,Klf8,Nfya,Nr4a2,Patz1,Pgr,Plag1,Sp1,Sp2,Sp3,Sp4,Sp8,Sp9,Zbtb48,Zbtb7b,Zfp24,Zfp281,Zfp341,Zfp580
Cardiomyocyte	chr16-88581124-88581709	27	Atf1,Atf2,Atf3,Atf6b,Atf7,Batf,Batf3,Cic,Creb1,Creb3,Creb5,Crebl2,Crem,Fosb,Fosl1,Gm28047,Hnf4g,Jdp2,Maf,Mafa,Mafb,Mafg,Mafk,Mef2c,Mynn,Nr4a1,Pou6f1
Cardiomyocyte	chr16-8862115-8862809	21	Atf6,Bach2,Batf,Creb3l1,Ehf,Elf3,Elf5,Esr2,Etv6,Fos,Fosl1,Hic1,Hic2,Jund,Nfe2l1,Runx1,Spic,Srebf1,Srebf2,Zfp647,Zfp770
Cardiomyocyte	chr16-90220212-90221667	46	Bach2,Cic,Cxxc1,Egr1,Egr2,Egr3,Egr4,Fos,Hmx3,Klf1,Klf10,Klf11,Klf12,Klf13,Klf14,Klf16,Klf2,Klf3,Klf4,Klf5,Klf6,Klf7,Klf8,Mafa,Maff,Mafg,Nfe2,Nfe2l1,Nfe2l2,Nkx3-2,Sp1,Sp2,Sp3,Sp4,Sp5,Sp8,Sp9,Tfap2a,Tfap2b,Tfap2c,Tfap2e,Zbtb1,Zfp263,Zfp281,Zfp691,Zfx
Cardiomyocyte	chr16-90340395-90341555	20	Bach2,Batf,Bcl11a,Fos,Junb,Maff,Nfe2l1,Prdm6,Rbak,Spi1,Stat2,Twist2,Zfp12,Zfp324,Zfp341,Zfp383,Zfp398,Zfp467,Zfp566,Zkscan2
Cardiomyocyte	chr16-90359033-90359931	17	Batf3,Bcl6,Fosl1,Fosl2,Jdp2,Nr2e1,Rel,Rela,Relb,Rfx5,Stat3,Zfp13,Zfp189,Zfp287,Zfp41,Zfp46,Zfp467
Cardiomyocyte	chr16-90692337-90693208	13	Bach2,Batf,Bcl11a,Fos,Maff,Mef2a,Mef2c,Mynn,Nfe2l1,Rreb1,Tead2,Zfp566,Zfp90
Cardiomyocyte	chr16-90897296-90898028	42	Atf1,Atf3,Bcl11a,Ehf,Elf2,Elf3,Elf4,Elf5,Esr2,Etv6,Fosl1,Fosl2,Irf1,Irf2,Irf3,Jun,Nfic,Nr1h4,Nr2c1,Nr2f1,Nr2f2,Nr2f6,Rara,Rarb,Rarg,Rfx1,Rfx2,Rfx4,Rfx6,Rxra,Rxrb,Rxrg,Scrt2,Stat2,Tbx19,Thra,Thrb,Trp63,Xbp1,Zfp14,Zfp287,Zfp410
Cardiomyocyte	chr16-90915862-90916582	21	Bach2,E2f1,E2f4,E2f6,Fos,Klf14,Klf15,Maff,Nfe2,Nfe2l2,Patz1,Rela,Sp4,Stat6,Tfdp2,Thra,Thrb,Zfp281,Zfp282,Zfp341,Zfp566
Cardiomyocyte	chr16-91840453-91841703	26	Egr2,Fezf1,Fosl1,Fosl2,Jund,Klf1,Klf10,Klf12,Klf13,Klf2,Klf3,Klf4,Klf5,Klf6,Klf7,Klf8,Patz1,Sp3,Sp5,Sp8,Sp9,Zfp12,Zfp282,Zfp341,Zfp398,Zfp423
Cardiomyocyte	chr16-91847147-91848123	19	Atf2,Atf6b,Atf7,Batf3,Creb3,Creb5,Crebl2,Dnajc21,Fosb,Fosl1,Foxn1,Foxn2,Foxn4,Gm28047,Hic2,Jdp2,Tbx21,Yy1,Zzz3
Cardiomyocyte	chr16-92398496-92399127	40	Ahctf1,Atf6b,Bach1,Bach2,Batf3,Bcl11b,Borcs8,Creb3,Creb5,Esr1,Esr2,Fos,Fosb,Fosl2,Foxd3,Foxm1,Gfi1b,Gm28047,Lcorl,Mef2a,Mef2c,Mef2d,Nfib,Nfic,Nfix,Nr2c1,Nr2e1,Nr2f1,Nr2f6,Pbx1,Pou5f1,Rara,Rarg,Rest,Rxra,Rxrg,Tcf7,Tfeb,Zfp454,Zfp46
Cardiomyocyte	chr16-92399919-92400471	80	Alx3,Atf2,Atf3,Atf6b,Atf7,Batf3,Bcl6b,Creb1,Creb3,Creb5,Crebl2,Crem,Dlx6,Dnajc21,Emx1,Emx2,En1,En2,Esx1,Evx1,Evx2,Fosb,Foxl2,Gbx1,Gm28047,Gsx2,Hesx1,Hoxa1,Hoxa2,Hoxa3,Hoxa4,Hoxa5,Hoxa6,Hoxb1,Hoxb3,Hoxb5,Hoxc6,Hoxd1,Hoxd3,Hoxd4,Isx,Jdp2,Lbx1,Lbx2,Lhx3,Lhx4,Lhx5,Lhx6,Lhx8,Lmx1b,Mecp2,Meox1,Meox2,Mnx1,Nfat5,Nkx1-1,Nkx1-2,Noto,Nr3c1,Otp,Pdx1,Phox2a,Phox2b,Prop1,Prrx1,Prrx2,Sp110,Tbpl2,Tbx15,Tbx3,Tbx4,Tfap2a,Tfap2c,Tfap2e,Vax1,Vax2,Vsx1,Vsx2,Zbtb32,Zfp276
Cardiomyocyte	chr16-92951229-92951973	18	Bach2,Ctcf,Fosl2,Foxo1,Foxp4,Maff,Myf6,Neurod1,Nfe2,Nfe2l2,Prdm6,Ptf1a,Rbak,Runx1,Zfp212,Zfp287,Zfp317,Zfp382
Cardiomyocyte	chr16-92952415-92953095	11	Arid3a,Arid3c,Bach2,Cic,Fos,Maf,Mafb,Maff,Mafg,Nfe2,Nfe2l2
Cardiomyocyte	chr16-93576584-93577053	11	Bach2,Batf,Ctcf,Fosl1,Hoxb2,Hoxd4,Jdp2,Jun,Junb,Jund,Zfp661
Cardiomyocyte	chr16-94209301-94210259	19	Bach2,Bcl6b,Cic,Fos,Fosl1,Fosl2,Jun,Maf,Mafb,Maff,Mef2a,Mef2c,Nfe2,Nfe2l1,Nfe2l2,Pou5f1,Zfp184,Zic1,Zic3
Cardiomyocyte	chr16-94312514-94313917	41	Atf1,Atf2,Atf3,Atf6b,Atf7,Bach1,Cebpb,Creb1,Creb3,Creb5,Crebl2,Crem,Fosb,Fosl1,Fosl2,Glis2,Gm28047,Gmeb1,Gmeb2,Ikzf3,Jdp2,Jun,Jund,Lin54,Meis1,Meis2,Meis3,Nfe2,Nfil3,Nr2e1,Onecut1,Onecut2,Onecut3,Prdm11,Sox1,Tef,Tfeb,XP,Zbtb14,Zfp41,Zfp69
Cardiomyocyte	chr16-94370084-94371953	17	Atf2,Atf6b,Creb1,Creb3,Fosb,Gm28047,Klf15,Klf5,Patz1,Smad9,Yy1,Zfp260,Zfp281,Zfp282,Zfp64,Zfp641,Zfx
Cardiomyocyte	chr16-94472126-94473630	12	Fosl1,Jund,Klf15,Klf5,Rela,Six5,Trp73,Zfp12,Zfp14,Zfp281,Zfp296,Zfp341
Cardiomyocyte	chr16-94536239-94537671	14	A1JVI6,Bach2,Cdx4,Cphx1,Duxbl1,Fos,Lhx8,Nfe2,Nfe2l2,Nfya,Pou2f1,Pou3f1,Zbtb37,Zfp46
Cardiomyocyte	chr16-94544238-94545333	122	Arid3a,Arid3b,Arid3c,Arid5a,Arid5b,Ascl2,Atf2,Atf6b,Atf7,Bach2,Batf,Batf3,Bcl6b,Borcs8,Creb3,Creb5,Crebl2,Esr1,Esr2,Esrrg,Evx1,Fos,Fosb,Foxa1,Foxd2,Foxd3,Foxl2,Foxq1,Gfi1b,Gm28047,Gsx2,Hes6,Hoxa1,Hoxa10,Hoxa11,Hoxa2,Hoxa3,Hoxa4,Hoxa5,Hoxa6,Hoxa7,Hoxb2,Hoxb3,Hoxb4,Hoxb5,Hoxb7,Hoxb8,Hoxb9,Hoxc10,Hoxc11,Hoxc12,Hoxc4,Hoxc5,Hoxc6,Hoxc8,Hoxd12,Hoxd3,Hoxd8,Junb,Maff,Mafk,Mecp2,Mef2a,Mef2c,Mef2d,Meis1,Meis2,Meis3,Meox1,Myf6,Myod1,Myog,Neurod1,Nfe2,Nfe2l1,Nfe2l2,Nhlh2,Nkx6-1,Nkx6-3,Nr1h4,Nr1i3,Nr2c1,Nr2f1,Nr2f6,Nr3c1,Nr5a2,Pdx1,Pgr,Phf21a,Pknox1,Pknox2,Pou5f1,Pou6f1,Ptf1a,Rara,Rarb,Rarg,Rest,Rxra,Rxrg,Snai1,Sox4,Srf,Tbx15,Tbx20,Tbx5,Tcf12,Tfap4,Tgif1,Tgif2,Thra,Thrb,Tlx2,Trp53,Vax1,Vax2,Zbtb49,Zfp3,Zfp317,Zfp454,Zfp69,Zfp879
Cardiomyocyte	chr16-94568657-94570093	46	A1JVI6,Arid3c,Atf6b,Batf3,Bbx,Cic,Creb3,E2f1,Fosb,Klf10,Klf12,Klf14,Klf15,Klf16,Klf2,Klf4,Klf8,Maf,Mafa,Mafb,Mafg,Meis1,Meis2,Meis3,Patz1,Pbx2,Pknox1,Pknox2,Plag1,Rfx1,Rfx2,Rfx8,Scrt2,Snai1,Sp1,Sp2,Sp4,Sp8,Sp9,Tgif1,Tgif2,Zfp281,Zfp341,Zfp454,Zfp467,Zfx
Cardiomyocyte	chr16-94601442-94602009	20	Atf2,Atf7,Batf3,Bcl11a,Bcl6,Creb3,Creb5,Elf1,Fosb,Gabpa,Gm28047,Rela,Spi1,Zbtb7a,Zfp202,Zfp281,Zfp341,Zfp383,Zfp467,Zfp580
Cardiomyocyte	chr16-94608937-94609548	14	Bach2,Fos,Fosl1,Hhex,Hmga2,Junb,Jund,Maff,Nfe2,Nfe2l1,Nfe2l2,Spib,Yy1,Zfp398
Cardiomyocyte	chr16-94721312-94722395	20	Bach2,Borcs8,Dnajc21,Fos,Fosl1,Fosl2,Foxe1,Foxh1,Jund,Mef2c,Mef2d,Myf6,Nfe2l1,Nfe2l2,Nhlh1,Nhlh2,Rest,Thrb,XP,Zik1
Cardiomyocyte	chr16-94826881-94827987	15	Ahctf1,Fosl2,Foxd2,Foxd3,Hsf2,Hsf4,Mafk,Nfatc2,Nfatc3,Nfatc4,Prdm4,Ptf1a,Smad3,Zic5,Zkscan1
Cardiomyocyte	chr16-95752388-95753610	24	Atf2,Atf6b,Atf7,Batf3,Bcl6b,Creb3,Creb5,Crebl2,Fosb,Gfi1,Gfi1b,Gm28047,Hand2,Hoxa9,Hoxc9,Ikzf3,Mef2a,Mef2c,Prdm1,Tcf3,Tcf4,Zeb2,Zfp184,Zfp770
Cardiomyocyte	chr16-95759615-95760501	16	Borcs8,Fos,Hoxa9,Hoxc9,Mef2a,Mef2c,Mef2d,Meis2,Meis3,Pax2,Pknox1,Trp63,Trp73,Zbtb49,Zfp558,Zfp770
Cardiomyocyte	chr16-96081273-96083634	10	Crebl2,Fosl2,Rbak,Rbpj,Scrt1,Stat3,Stat4,Zfp213,Zfp523,Zfp652
Cardiomyocyte	chr16-96126818-96128413	50	Atf2,Atf6b,Atf7,Cenpb,Creb1,Creb3,Creb5,Crebl2,Crem,Fosb,Gm28047,Hsf2,Hsf4,Jdp2,Klf12,Klf14,Klf2,Klf6,Klf7,Klf8,Mitf,Pax5,Pax8,Prdm6,Sox10,Sox11,Sox12,Sox14,Sox15,Sox18,Sox21,Sox3,Sox30,Sox4,Sox5,Sox6,Sox7,Sox8,Sox9,Sp5,Sp9,Sry,Tbx21,Tfe3,Tfeb,Tfec,Zfp146,Zfp260,Zfp382,Zfp449
Cardiomyocyte	chr16-96205229-96205722	34	Atf3,Atoh1,Atoh7,Bhlha15,Bhlhe22,Bhlhe23,Creb3,Esr1,Esr2,Fosl2,Kmt2a,Neurog2,Nr2c1,Nr2f1,Nr2f2,Nr2f6,Olig1,Olig2,Rara,Rarb,Rarg,Rorb,Rxra,Rxrb,Rxrg,Tbx1,Tbx2,Tcf21,Thap12,Twist2,Zbtb3,Zfp143,Zfp787,Zkscan6
Cardiomyocyte	chr16-96221128-96222222	17	Ascl1,Ascl2,Bach2,Bcl6,Fos,Myod1,Myog,Neurod1,Nfe2l1,Nhlh1,Rest,Tcf12,Zbtb12,Zfp449,Zfp467,Zfx,Zic5
Cardiomyocyte	chr16-96357658-96358296	25	Bach2,Creb3l1,Ctcf,Fosl1,Hoxa4,Hoxa6,Hoxb3,Hoxb4,Hoxb8,Hoxc10,Hoxc4,Hoxc5,Jund,Maf,Maff,Mecp2,Nfe2,Nfe2l2,Pou4f2,Pou4f3,Prox1,Tbx2,Tfap4,Zfp110,Zkscan1
Cardiomyocyte	chr16-97475342-97475986	21	Bach1,Bach2,Bbx,Fos,Fosl1,Gfi1b,Hbp1,Junb,Jund,Maff,Nfe2,Nfe2l1,Nfe2l2,Nr1h4,Nr6a1,Rfx5,Stat6,Vdr,Zfp146,Zic1,Zic3
Cardiomyocyte	chr16-97534646-97536484	28	E2f6,Esr2,Fosl2,Foxj1,Foxj3,Foxk1,Foxn3,Gfi1,Gfi1b,Klf15,Nr1h4,Nr2c1,Nr2f1,Nr2f2,Nr2f6,Prdm6,Rara,Rarb,Rarg,Rbak,Rxra,Rxrb,Rxrg,Zfp14,Zfp260,Zfp354b,Zfp467,Zfp653
Cardiomyocyte	chr16-97961961-97962887	50	Arnt,Arnt2,Arntl,Atf1,Atf2,Atf3,Atf6b,Atf7,Bach1,Batf3,Bhlhe40,Bhlhe41,Creb1,Creb3,Creb5,Crebl2,Crem,Esr1,Esr2,Fosb,Fosl1,Fosl2,Gcm1,Gfi1b,Gm28047,Hes1,Hes6,Hey1,Hey2,Jdp2,Mitf,Mlx,Mlxip,Nr2c1,Nr2f1,Nr2f6,Nr6a1,Rara,Rarb,Rarg,Rxra,Rxrg,Tfe3,Tfeb,Tfec,Usf1,Usf2,Zfp410,Zfp566,Zfp770
Cardiomyocyte	chr17-10079170-10080536	36	Ar,Crx,Dmbx1,Fosl2,Gsc2,Mef2a,Mef2c,Msantd3,Nfia,Nfib,Nfix,Nkx2-1,Nkx2-2,Nkx2-3,Nkx2-4,Nkx2-5,Nkx2-6,Nkx2-9,Obox1,Obox3,Obox5,Obox6,Otx1,Otx2,Phf21a,Pitx1,Pitx2,Pitx3,Q8VHG7,Tbx2,Trp63,Zbtb43,Zfp324,Zfp652,Zfp69,Zfp770
Cardiomyocyte	chr17-10314063-10314371	34	Ahctf1,Bach2,Cphx1,Creb1,Creb3,Creb5,Crebl2,Esr1,Fosb,Fosl2,Foxj1,Foxj2,Foxj3,Foxk1,Foxn3,Foxo3,Foxo4,Foxo6,Gm28047,Irx3,Maff,Nr2c1,Nr2f1,Nr2f6,Prdm6,Prrxl1,Rara,Rfx3,Rxrg,Sox3,Zfp105,Zfp324,Zfp422,Zfp879
Cardiomyocyte	chr17-10334517-10336138	11	Arnt2,Bach2,Bcl6,Fos,Hsf2,Pou5f1,Rel,Sox17,Sox3,Sox6,Zfp383
Cardiomyocyte	chr17-10359100-10359884	12	Atf3,Atf6,Creb3l1,Ctcf,Dbp,Fosl2,Mafa,Mef2a,Mef2c,Stat2,Xbp1,Zfp287
Cardiomyocyte	chr17-10378257-10379855	33	Bach2,Dnajc21,Elf1,Fos,Fosl1,Gli1,Gli2,Gli3,Junb,Jund,Klf1,Klf10,Klf14,Klf16,Klf2,Klf4,Klf5,Klf8,Mef2a,Mef2c,Nfe2,Nfe2l1,Nr1d1,Patz1,Pax9,Sp3,Spz1,Zbtb7a,Zeb1,Zfp281,Zfp398,Zfp692,Zfp711
Cardiomyocyte	chr17-10389482-10391151	55	Atf1,Atf3,Atf6b,Bach1,Bach2,Creb1,Creb3,Creb5,Crem,E2f6,Esr1,Esrra,Esrrb,Esrrg,Fos,Fosb,Gm28047,Jdp2,Mitf,Nfe2,Nfe2l1,Nfya,Nr1i3,Nr2c1,Nr2f6,Nr4a1,Nr4a2,Nr5a2,Pbx2,Pou5f1,Prdm6,Rara,Rela,Rorc,Scrt1,Scrt2,Sp110,Sp5,Spi1,T,Tbx2,Tgif1,Zfp212,Zfp263,Zfp282,Zfp341,Zfp384,Zfp398,Zfp46,Zfp467,Zfp566,Zfp647,Zfp768,Zfp770,Zfp784
Cardiomyocyte	chr17-10472928-10474561	16	Bach2,Esrrb,Fos,Gli1,Gli2,Msgn1,Nfe2l1,Nfe2l2,Nfia,Nfib,Nfix,Plag1,Zbtb7c,Zfp647,Zfx,Zkscan17
Cardiomyocyte	chr17-10744664-10745493	18	Bach2,Bcl6,Crx,Dnajc21,Egr4,Fos,Fosl1,Jun,Nfe2,Nfe2l1,Plag1,Rela,Spi1,Zfp281,Zfp341,Zfp513,Zfp90,Zic5
Cardiomyocyte	chr17-10915590-10916268	25	Atf1,Atf2,Atf3,Atf6b,Atf7,Creb1,Creb3,Creb5,Crebl2,Crem,Fosb,Fosl1,Foxa3,Foxm1,Gata1,Gm28047,Jdp2,Mef2c,Mynn,Rfx3,Rfx4,Rfx7,Trp53,Zfp317,Zfp354b
Cardiomyocyte	chr17-12259740-12260363	26	Bach2,Batf,Crebzf,Fos,Junb,Klf1,Klf10,Klf12,Klf2,Klf3,Klf4,Klf5,Klf6,Klf7,Klf8,Nfe2,Nfe2l1,Nfe2l2,Nr6a1,Patz1,Prdm4,Six2,Sp2,Sp3,Sp9,Zfp449
Cardiomyocyte	chr17-12318300-12319224	16	Atf2,Atf6b,Atf7,Bach2,Batf3,Creb3,Creb5,Crebl2,Esrrb,Fosb,Gm28047,Klf11,Nr5a1,Nr5a2,Zbtb3,Zzz3
Cardiomyocyte	chr17-12335479-12336729	13	Atf7,Borcs8,Creb5,Crebl2,Fosb,Gm28047,Mef2a,Mef2d,Nkx2-5,Nr4a2,Runx2,Zfp637,Zfp768
Cardiomyocyte	chr17-12534657-12535027	11	Bach2,Ctcf,Fos,Nfe2,Nfe2l1,Nfe2l2,Osr2,Zfp212,Zfp282,Zfp768,Zic2
Cardiomyocyte	chr17-12723989-12724762	15	Batf,Bcl11a,Cux1,Dmrt1,Dmrta2,Fos,Hoxa9,Hoxc9,Hsf4,Nfe2l1,Rfx1,Rfx4,Rfx6,Sox2,Tcf7
Cardiomyocyte	chr17-12740205-12740689	18	Fos,Foxa1,Foxe1,Foxj1,Hoxd9,Jund,Mynn,Nfe2,Nfe2l1,Nr3c1,Ptf1a,Snai2,Sox17,Vdr,Zeb1,Zfp182,Zfp513,Zfp879
Cardiomyocyte	chr17-12758572-12760636	23	Ascl2,Atf3,Fosl2,Klf14,Klf15,Klf16,Klf5,Myod1,Myog,Neurod1,Sox3,Sox6,Tcf12,Tcf21,Tfap4,Twist1,Wt1,Zbtb18,Zfp212,Zfp281,Zfp282,Zfp398,Zfp467
Cardiomyocyte	chr17-12769268-12769946	50	Arnt,Arnt2,Arntl,Atf6b,Bach1,Bhlhe40,Bhlhe41,Creb3,Creb3l2,Crebl2,E2f1,Egr1,Egr2,Egr3,Egr4,Esr2,Fosb,Gm28047,Hes1,Klf10,Klf11,Klf14,Klf15,Klf16,Klf2,Klf4,Klf5,Klf7,Mitf,Mlx,Mlxipl,Patz1,Sp1,Sp2,Sp3,Sp4,Sp8,Sp9,Srebf1,Srebf2,Tcfl5,Tfe3,Tfeb,Tfec,Usf1,Usf2,Zfp281,Zfp383,Zfp467,Zfp64
Cardiomyocyte	chr17-12790167-12791829	31	Atf3,Fos,Fosl1,Fosl2,Insm1,Junb,Klf11,Klf14,Klf5,Lcor,Lcorl,Mef2a,Mef2c,Nr2e3,Patz1,Ptf1a,Rfx3,Rfx5,Rora,Rorb,Sp1,Sp4,Stat1,Stat4,Tead1,Tead4,Zbtb7b,Zfp260,Zfp282,Zfp580,Zfp768
Cardiomyocyte	chr17-12831905-12832740	21	Bach2,E2f6,Fos,Grhl1,Hsf1,Ikzf3,Irf3,Mef2a,Mef2c,Nfe2,Nfe2l1,Nfe2l2,Nfia,Nfib,Nfya,Srebf1,Srebf2,Zfp647,Zfp768,Zfp770,Zscan26
Cardiomyocyte	chr17-12866446-12867355	10	Bach2,Creb3l1,Creb3l2,Fos,Nfe2,Nfe2l1,Nfe2l2,Plag1,Zfp341,Zfp770
Cardiomyocyte	chr17-13487467-13489156	4	Fezf1,Fosl1,Jdp2,Nr1i3
Cardiomyocyte	chr17-13677054-13677645	8	Fosl1,Jund,Mafk,Mga,Tbx18,Tbx20,Tbx5,Thap1
Cardiomyocyte	chr17-15461565-15462736	14	Bach2,Fos,Glis1,Jund,Nfe2l1,Nfe2l2,Tbx21,Zbtb26,Zfp212,Zfp398,Zfp46,Zfp90,Zkscan6,Zscan4c
Cardiomyocyte	chr17-15499134-15500209	23	Atf6b,Batf3,Creb3,Creb5,Crebl2,Ehf,Elf1,Elf2,Elf3,Elf5,Elk1,Etv6,Fosb,Gabpa,Gm28047,Gmeb1,Gmeb2,Hsf1,Ptf1a,Tcf7,Tfap4,Zbtb7a,Zkscan5
Cardiomyocyte	chr17-15704173-15705807	36	Atf3,Atf6,Atf6b,Atf7,Creb1,Creb3,Dnmt1,E2f1,E2f4,E2f6,Fosb,Fosl1,Foxn1,Foxn2,Hsf1,Jdp2,Klf14,Klf15,Pax8,Smad9,Sp2,Sp4,Tfdp2,Trps1,Yy1,Zbtb14,Zfp12,Zfp143,Zfp189,Zfp260,Zfp282,Zfp341,Zfp383,Zfp467,Zfp566,Zfp661
Cardiomyocyte	chr17-17373671-17374760	85	A1JVI6,Ar,Atf1,Atf2,Atf6b,Atf7,Batf3,Bcl11a,Bcl6,Cphx1,Creb1,Creb3,Creb5,Crem,Dmrt1,Dmrt3,Dnajc21,E2f6,EDL38120.1,Egr3,Ehf,Elf1,Elf2,Elf3,Elf4,Elf5,Etv3,Etv6,Fos,Fosb,Fosl1,Fosl2,Gabpa,Gfi1b,Gli2,Gm28047,Gmeb1,Gmeb2,Ikzf3,Irx2,Jdp2,Jun,Klf1,Klf10,Klf11,Klf12,Klf13,Klf14,Klf16,Klf2,Klf3,Klf4,Klf5,Klf6,Klf7,Klf8,Lhx8,Mitf,Nfe2,Nfya,Nr2e3,Nr3c2,Pax5,Rela,Rfx4,Rfx6,Runx1,Sp1,Sp3,Sp4,Sp5,Sp8,Sp9,Spib,Spic,Tfap2b,Tfe3,Tfeb,Tfec,XP,Zbtb6,Zfp580,Zfp69,Zfp770,Zik1
Cardiomyocyte	chr17-17592252-17593290	40	Bach2,Batf,E2f6,Eomes,Figla,Fos,Fosl1,Hand2,Hsf2,Junb,Jund,Meis1,Meis2,Meis3,Mesp2,Mga,Nfe2,Nfe2l1,Nr2e1,Pknox1,Pknox2,Pparg,Rreb1,Runx1,Runx3,Snai1,Snai2,Snai3,Tbx1,Tbx18,Tbx20,Tbx6,Tcf12,Tcf3,Tgif1,Tgif2,Zfp184,Zfp282,Zfp467,Zkscan6
Cardiomyocyte	chr17-17600740-17601218	21	Batf,Fezf1,Fos,Foxj1,Foxk1,Foxl2,Foxo4,Foxo6,Hic2,Mafg,Nfe2l1,Nfic,Nr5a1,Onecut3,Rreb1,Stat2,Zfp13,Zfp212,Zfp287,Zfp879,Zkscan2
Cardiomyocyte	chr17-20944630-20945925	28	Atf1,Atf2,Atf4,Atf6b,Atf7,Creb1,Creb3,Creb5,Crebl2,Crem,Fosb,Gm28047,Gmeb1,Gmeb2,Grhl1,Jdp2,Jun,Klf15,Nfil3,Pax1,Pax5,Pax9,Smad3,Tef,Zbtb1,Zbtb49,Zfp282,Zfp398
Cardiomyocyte	chr17-21051811-21052373	13	Cic,EDL38120.1,Fosl2,Maf,Mafa,Mafb,Mafg,Nr2e1,Prdm1,Rest,Zeb1,Zic1,Zic3
Cardiomyocyte	chr17-21289465-21290047	70	Alx3,Arid2,Arid3a,Arid3b,Arid3c,Atf7,Bcl6,Borcs8,Creb5,Cux2,Dbx1,Dmrt1,Dmrta2,En1,En2,Esx1,Fosb,Hlx,Hoxa4,Hoxb4,Hoxb7,Hoxc10,Hoxc5,Hoxc6,Hoxc8,Hoxd1,Hoxd3,Lhx1,Lhx2,Lhx3,Lhx4,Lhx5,Lhx9,Lmx1a,Lmx1b,Mef2a,Mef2c,Mef2d,Meox2,Mynn,Nkx6-1,Nkx6-2,Nkx6-3,Noto,Nr1d2,Otp,Pax6,Pou1f1,Pou2f1,Pou2f2,Pou2f3,Pou3f1,Pou3f2,Pou3f4,Pou4f3,Prdm4,Prdm6,Prop1,Prrx1,Rorc,Sebox,Tef,Tlx2,Vsx1,Vsx2,Zfp13,Zfp212,Zfp287,Zfp69,Zfp879
Cardiomyocyte	chr17-21565992-21567333	18	Ctcf,Fos,Fosl1,Hbp1,Jund,Maff,Meis1,Meis2,Meis3,Nfe2l1,Pknox1,Pknox2,Snai1,Tbx19,Tgif1,Tgif2,Zfp113,Zfp14
Cardiomyocyte	chr17-23549993-23550852	33	Atf6b,Bach2,Creb1,Creb3,Creb5,Crebl2,Fos,Fosb,Gm28047,Hes1,Hes7,Max,Mecom,Mycn,Nr1i2,Nr5a2,Nr6a1,Pou3f3,Prdm4,Prox1,Rest,Sox11,Sox12,Sox30,Srebf1,Srebf2,Thrb,Trp73,Zbtb6,Zfp189,Zfp383,Zfp69,Zfx
Cardiomyocyte	chr17-23676288-23677022	45	Esrrb,Fos,Fosl1,Hic2,Jund,Klf10,Klf11,Klf14,Klf15,Klf16,Klf2,Klf3,Klf5,Klf7,Nfe2l1,Nfib,Nfix,Nr2c2,Nr5a2,Nr6a1,Patz1,Plag1,Rela,Sp1,Sp2,Sp3,Sp4,Sp8,Sp9,Tet1,Vezf1,Wt1,Zbtb1,Zbtb7b,Zeb2,Zfp143,Zfp202,Zfp281,Zfp282,Zfp383,Zfp467,Zfp64,Zfp641,Zfp740,Zic2
Cardiomyocyte	chr17-23770809-23771871	30	Dmrt1,E2f1,Fosl1,Fosl2,Foxm1,Jund,Klf1,Klf10,Klf12,Klf14,Klf15,Klf16,Klf2,Klf4,Klf5,Klf6,Klf7,Klf8,Mafa,Myod1,Patz1,Scrt1,Scrt2,Snai2,Snai3,Sp2,Sp3,Sp4,Sp9,Zeb1
Cardiomyocyte	chr17-24000080-24001128	21	Ascl1,Atoh7,Bhlhe23,Crebzf,Fos,Insm1,Jund,Lcor,Myod1,Myog,Neurod2,Neurog2,Nfe2l1,Sp110,Tcf12,Tcfcp2l1,Zbtb20,Zbtb6,Zfp69,Zfp692,Zfp711
Cardiomyocyte	chr17-24108647-24109368	50	Atf2,Atf6,Atf6b,Atf7,Batf3,Creb3,Creb5,Eomes,Ferd3l,Fos,Fosb,Gm28047,Hmx1,Hmx2,Hmx3,Hoxd4,Mef2a,Mef2c,Neurod1,Nfia,Nfib,Nfix,Nkx2-1,Nkx2-2,Nkx2-3,Nkx2-4,Nkx2-6,Nkx2-9,Nkx3-1,Nkx3-2,Pax4,Prrxl1,Rfx6,Sox1,Srf,Tbx18,Tbx2,Tbx20,Tbx3,Tbx4,Tbx5,Tbx6,Zfp143,Zfp184,Zfp282,Zfp317,Zfp383,Zfp410,Zfp558,Zzz3
Cardiomyocyte	chr17-24413756-24415289	36	Atf1,Atf2,Atf3,Atf6b,Atf7,Batf3,Creb1,Creb3,Creb5,Crebl2,Crem,Cxxc1,E2f4,E2f6,Eomes,Fosb,Fosl1,Fosl2,Gm28047,Gmeb1,Gmeb2,Jdp2,Jun,Jund,Nfil3,Rbak,Spi1,Tbx18,Tbx20,Tbx3,Tfdp2,Xbp1,Zfp260,Zfp341,Zfp383,Zfp90
Cardiomyocyte	chr17-24454419-24456011	35	Atf7,Batf3,Cebpb,Cebpe,Creb3,Creb5,Crebl2,Dnajc21,Fosb,Gm28047,Hoxa11,Hoxc11,Hoxc12,Hoxc9,Hoxd11,Hoxd12,Insm1,Klf11,Klf14,Klf16,Klf5,Rfx1,Rfx2,Rfx3,Rfx7,Sp1,Sp2,Sp3,Sp4,Sp8,Sp9,Trp73,Yy1,Zfp566,Zfp661
Cardiomyocyte	chr17-24707002-24708036	23	Atf1,Atf2,Atf3,Atf6b,Atf7,Batf3,Creb1,Creb3,Creb5,Crebl2,Crem,Fosb,Fosl1,Fosl2,Foxn1,Glis1,Gm28047,Hes7,Jdp2,Max,Prdm4,Zbtb14,Zfp282
Cardiomyocyte	chr17-24727497-24728513	22	Bach2,Ferd3l,Fos,Fosl2,Gata1,Gata2,Gata3,Gata4,Gata5,Gata6,Junb,Jund,Maff,Msantd3,Nfe2,Nfe2l1,Nhlh2,Nr3c2,Rbpj,Rest,Zfp341,Zfp41
Cardiomyocyte	chr17-24732172-24732970	19	Crx,Fosl2,Hnf4g,Msgn1,Nr1h4,Nr2c1,Nr2c2,Nr2f1,Nr2f2,Nr2f6,Ppard,Pparg,Rara,Rarb,Rarg,Rxra,Rxrb,Rxrg,Zfp113
Cardiomyocyte	chr17-24855569-24856265	17	Bach1,Bach2,Bcl11a,Fos,Glis1,Nfe2,Nfe2l1,Nfe2l2,Rbak,Spi1,Spic,Trp63,Zbtb7a,Zfp14,Zfp189,Zfp296,Zfp770
Cardiomyocyte	chr17-24886102-24887951	44	A1JVI6,Atf2,Atf3,Atf6b,Atf7,Batf,Batf3,Cphx1,Creb3,Creb5,Crebl2,Duxbl1,Ehf,Elf3,Elf5,Ets2,Fos,Fosb,Fosl1,Fosl2,Foxn2,Foxn4,Gm28047,Hbp1,Jdp2,Klf14,Lef1,Nfe2l1,Nfya,Nkx2-5,Rfx4,Rfx5,Rfx6,Rfx8,Sohlh2,Sp1,Sp2,Sp4,Spi1,Spib,Spic,Tcf7l2,Thrb,Zbtb26
Cardiomyocyte	chr17-25126718-25127692	25	Ascl1,Ascl2,Bach2,Cic,Fos,Hic1,Junb,Maf,Mafa,Mafb,Maff,Mafg,Myf6,Myod1,Myog,Nfe2,Nfe2l1,Nfe2l2,Nhlh1,Nhlh2,Osr2,Ptf1a,Tcf12,Zfp213,Zfp787
Cardiomyocyte	chr17-25221834-25222940	14	Bach2,Cic,Fos,Junb,Lin54,Maf,Mafa,Mafb,Maff,Mafg,Nfe2,Nfe2l1,Nfe2l2,Zfp110
Cardiomyocyte	chr17-25467727-25468596	28	Ascl1,Fos,Fosl1,Fosl2,Hnf4g,Ikzf3,Irf3,Jund,Klf14,Myog,Nfe2l1,Nfic,Nhlh2,Nkx2-1,Nkx2-2,Nkx2-3,Nkx2-4,Nkx2-5,Nkx2-6,Nr2f6,Nr6a1,Ppard,Ptf1a,Rxra,Tcf12,Tfap4,Zfp212,Zfp282
Cardiomyocyte	chr17-25539281-25539923	25	Ascl1,Ascl2,Atf7,Creb5,Egr1,Egr2,Egr3,Fosb,Gm28047,Mga,Myod1,Myog,Nfil3,Nhlh1,Nhlh2,Rest,Rhox11,Tbx15,Tbx18,Tbx5,Tbx6,Tcf12,Tef,Zfp296,Zkscan17
Cardiomyocyte	chr17-25578692-25579724	32	Egr2,Fosl2,Glis3,Hes1,Hes7,Klf1,Klf10,Klf11,Klf12,Klf13,Klf14,Klf16,Klf2,Klf3,Klf4,Klf5,Klf6,Klf7,Klf8,Pax5,Runx1,Sp1,Sp3,Sp4,Sp5,Sp8,Sp9,Zfp282,Zfp768,Zfp770,Zfp90,Zfx
Cardiomyocyte	chr17-25802761-25803502	39	Atf6,Bach2,Creb3l1,Ferd3l,Fos,Fosl1,Fosl2,Hnf4g,Jun,Klf1,Klf10,Klf12,Klf14,Klf15,Klf16,Klf2,Klf4,Klf5,Klf7,Klf8,Meis1,Nfe2l1,Nfe2l2,Patz1,Ptf1a,Sp2,Sp3,Sp4,Sp8,Sp9,Tbx18,Tbx20,Tbx3,Tbx4,Tbx5,Tbx6,Tfap4,Zfp281,Zfp692
Cardiomyocyte	chr17-25874368-25875829	12	Dbp,Dmrt1,Dmrt3,Dmrta2,Fosl1,Foxq1,Gmeb1,Irx5,Jdp2,Jun,Jund,Tbx19
Cardiomyocyte	chr17-25911673-25912346	21	Bach2,Cenpb,Cic,Fos,Hic1,Lef1,Maf,Mafa,Mafb,Maff,Nfe2,Nfe2l1,Nfe2l2,Sox3,Sox4,Tcf7l2,Zfp212,Zfp467,Zfp558,Zfp580,Zfp768
Cardiomyocyte	chr17-25919205-25920698	23	Atf3,Bcl6,E2f1,E2f4,E2f6,Egr1,Egr3,Fosl2,Glis1,Klf11,Klf14,Klf16,Sp1,Sp2,Sp4,Sp9,Tfdp2,Xbp1,Zbtb37,Zbtb43,Zfp513,Zfp770,Zfp787
Cardiomyocyte	chr17-26017939-26018700	34	Arnt2,Bach1,Batf,Borcs8,Esr1,Esr2,Fos,Fosl1,Gli1,Gli2,Hoxc9,Jdp2,Jun,Junb,Jund,Mef2a,Mef2c,Mef2d,Nhlh2,Nr2c1,Nr2f1,Nr2f2,Nr2f6,Pax3,Rara,Rarb,Rarg,Rxra,Rxrb,Rxrg,Tfeb,Tfec,Zfp12,Zfp647
Cardiomyocyte	chr17-26068231-26069806	44	Atf2,Atf6b,Atf7,Batf3,Bhlhe41,Cic,Creb1,Creb3,Creb5,Crebl2,Crem,Cux1,E2f1,Fosb,Gm28047,Hhex,Jdp2,Klf11,Klf13,Klf14,Klf16,Klf3,Klf6,Kmt2a,Maf,Mafb,Pax1,Pax8,Pgr,Smad9,Sp1,Sp2,Sp3,Sp4,Sp8,Sp9,Tfe3,Tfeb,Zfp213,Zfp398,Zfp423,Zfp566,Zfp641,Zzz3
Cardiomyocyte	chr17-26224885-26225774	48	Bach2,Batf,Fos,Gsx1,Hoxa3,Hoxb2,Hoxb3,Hoxc10,Hoxc5,Hoxd3,Klf10,Klf12,Klf14,Klf2,Klf4,Klf5,Klf6,Klf7,Klf8,Lbx2,Nfat5,Nfe2l1,Nkx2-1,Nkx2-2,Nkx2-3,Nkx2-4,Nkx2-6,Nkx2-9,Patz1,Pax2,Pax5,Pax6,Pbx1,Pou2f2,Pou3f2,Pou3f4,Pou4f3,Pou6f1,Prdm4,Sp2,Sp3,Sp4,Sp8,Sp9,Tcf7l1,Zbtb49,Zfp182,Zfp341
Cardiomyocyte	chr17-26268611-26269345	21	Bach2,Batf,Cic,Fos,Hnf4a,Junb,Maf,Mafb,Nfe2,Nfe2l1,Nfe2l2,Nhlh2,Ptf1a,Rreb1,Tcfcp2l1,Zbtb22,Zbtb26,Zfp263,Zfp691,Zic1,Zic3
Cardiomyocyte	chr17-26507930-26509260	85	Arntl,Atf1,Atf2,Atf3,Atf6b,Atf7,Bach1,Batf3,Bcl6,Bhlhe40,Bhlhe41,Clock,Creb1,Creb3,Creb3l2,Creb5,Crebl2,Crem,E2f4,E2f6,Fos,Fosb,Fosl1,Fosl2,Foxj1,Gm28047,Hbp1,Hes1,Hes2,Hes6,Hey1,Hey2,Jdp2,Klf1,Klf10,Klf11,Klf12,Klf13,Klf14,Klf16,Klf2,Klf3,Klf4,Klf5,Klf6,Klf7,Klf8,Lin54,Mitf,Mlx,Mlxip,Mlxipl,Msgn1,Nfe2l1,Nfix,Nr3c1,Patz1,Pax4,Prox1,Rela,Sp1,Sp3,Sp4,Sp5,Sp8,Sp9,Tfdp2,Tfe3,Tfeb,Tfec,Usf1,Usf2,Wt1,Zfp1,Zfp105,Zfp13,Zfp174,Zfp182,Zfp184,Zfp212,Zfp282,Zfp454,Zfp467,Zfp771,Zik1
Cardiomyocyte	chr17-26530503-26531143	34	Bach2,Dmrta1,E2f6,Fos,Fosl1,Foxl2,Foxm1,Irf3,Irf9,Junb,Jund,Nfat5,Nfatc1,Nfatc2,Nfatc3,Nfatc4,Nfe2,Nfe2l1,Nfe2l2,Nr2f1,Prdm4,Rbak,Rel,Rxra,Rxrb,Rxrg,Sp110,Stat2,Thap1,Zbtb3,Zfp184,Zfp282,Zfp467,Zfp69
Cardiomyocyte	chr17-26608806-26609224	21	Bach2,Fos,Fosl1,Fosl2,Foxd2,Foxd3,Hsf1,Jdp2,Jun,Junb,Jund,Lcor,Lcorl,Maff,Mef2a,Mef2d,Msgn1,Nfe2,Nfe2l2,Zfp90,Zscan4c
Cardiomyocyte	chr17-26644487-26645991	16	Ascl1,Ascl2,Fos,Gata5,Gata6,Myog,Nfe2l1,Nhlh1,Nhlh2,Pax9,T,Tcf12,Zbtb18,Zbtb43,Zfp12,Zfp647
Cardiomyocyte	chr17-26699678-26700574	45	A1JVI6,Ar,Atf2,Atf6b,Atf7,Batf3,Creb3,Creb5,Crebl2,E2f8,Esrra,Esrrb,Esrrg,Fosb,Gm28047,Hoxa9,Hoxc9,Meis1,Meis2,Meis3,Nr2f6,Nr4a1,Nr4a2,Onecut1,Onecut2,Onecut3,Pax1,Pax9,Pknox1,Pknox2,Rarb,Rarg,Snai1,Sox11,Sox14,Sox21,Sox5,Sox8,Srebf1,Sry,Tgif1,Tgif2,Ubp1,Zfp282,Zfp398
Cardiomyocyte	chr17-26849631-26851274	25	Atf3,Bcl6,Fosl2,Gata1,Gata2,Gata4,Gata5,Gata6,Mecom,Meis1,Meis2,Meis3,Pknox1,Pknox2,Spz1,Tgif2,Trps1,Zbtb14,Zfp189,Zfp3,Zfp383,Zfp467,Zic1,Zic2,Zic3
Cardiomyocyte	chr17-26861193-26861852	41	Ascl1,Atf3,Batf3,Esrra,Esrrb,Esrrg,Fosl2,Hmga2,Hoxa9,Hoxc9,Hsfy2,Lcor,Meis1,Meis2,Meis3,Myod1,Myog,Nhlh1,Nhlh2,Nr1h4,Nr2f6,Nr4a1,Nr4a2,Rarb,Rfx1,Rfx3,Rfx4,Rfx5,Rfx6,Rfx7,Rfx8,Tcf12,Wt1,Ybx1,Zfp276,Zfp282,Zfp317,Zfp513,Zfp641,Zfp879,Zkscan2
Cardiomyocyte	chr17-26932580-26933699	19	Atf1,Bach2,Dnmt1,E2f6,Fosl1,Jun,Nfe2,Nfe2l2,Nhlh1,Zbtb49,Zfp12,Zfp146,Zfp213,Zfp260,Zfp341,Zfp383,Zfp398,Zfp64,Zfp692
Cardiomyocyte	chr17-27133326-27134363	10	Creb3,Creb5,Fosl1,Gm28047,Hbp1,Jdp2,Nr1h4,Pgr,Tet1,Zfp523
Cardiomyocyte	chr17-27170141-27170741	41	Atf1,Atf2,Atf4,Atf7,Batf3,Bcl6b,Cebpa,Cebpb,Cebpd,Cebpg,Creb5,Crebl2,Crem,Cxxc5,Dbp,Duxbl1,Esrrb,Esrrg,Fosb,Foxq1,Gm28047,Gmeb1,Gmeb2,Hlf,Jun,Kdm2a,Lhx6,Lhx8,Naif1,Nfil3,Nr5a1,Nr5a2,Nr6a1,Pparg,Rest,Tef,XP,Zfp110,Zfp449,Zfp768,Zfp770
Cardiomyocyte	chr17-27212582-27213268	18	Batf,Ctcf,E2f2,E2f3,Fos,Glis2,Jund,Nfe2l1,Olig3,Plag1,Rfx8,Snai2,Snai3,Tfap2a,Tfap2c,Zfp260,Zic4,Zic5
Cardiomyocyte	chr17-27583328-27583908	22	Cdx1,Cdx2,Cdx4,Ctcf,Esrrb,Fosl1,Gata1,Gata2,Gata5,Gata6,Jun,Jund,Mafk,Nfe2l1,Nr2e3,Pax1,Pax9,Pou5f1,Prdm4,Trps1,Zfp14,Zfp90
Cardiomyocyte	chr17-27819616-27821190	65	Atf1,Atf2,Atf3,Atf6b,Atf7,Batf3,Bhlhe41,Creb1,Creb3,Creb5,Crebl2,Crem,Esr1,Esr2,Fosb,Fosl1,Gm28047,Jdp2,Klf10,Klf12,Klf13,Klf14,Klf15,Klf16,Klf2,Klf3,Klf4,Klf5,Klf6,Klf7,Klf8,Mitf,Nr2c1,Nr2f1,Nr2f2,Nr2f6,Patz1,Pax5,Rara,Rarb,Rarg,Rbak,Rela,Rorb,Rxra,Rxrb,Rxrg,Sp1,Sp2,Sp3,Sp4,Sp8,Sp9,Spi1,Srebf1,Srebf2,Tfe3,Tfeb,Tfec,Thra,Thrb,Zfp467,Zfp513,Zfp524,Zfp661
Cardiomyocyte	chr17-27839357-27840423	39	Atf4,Bach2,Cic,Fos,Foxj1,Foxj2,Foxj3,Foxk1,Foxo3,Gm5294,Gmeb1,Gmeb2,Hoxa3,Hoxa4,Hoxa6,Hoxb3,Hoxb4,Hoxb8,Hoxc10,Hoxc4,Hoxc5,Kdm2b,Maf,Mafa,Mafb,Maff,Mafg,Naif1,Nfe2,Nfe2l2,Nkx6-1,Obox3,Obox5,Pitx2,Pitx3,Pou4f3,Ptf1a,Q8VHG7,Zscan10
Cardiomyocyte	chr17-27907366-27907887	52	Atf1,Atf2,Atf3,Atf6b,Atf7,Batf3,Creb1,Creb3,Creb5,Crebl2,Crem,Egr1,Egr2,Egr3,Egr4,Fosb,Fosl1,Fosl2,Glis2,Gm28047,Hnf4a,Jdp2,Klf1,Klf10,Klf11,Klf12,Klf14,Klf16,Klf2,Klf4,Klf5,Klf6,Klf7,Klf8,Lin28a,Nr2f1,Nr2f2,Nr2f6,Patz1,Pax5,Rarb,Rfx6,Rxra,Rxrb,Rxrg,Sp1,Sp3,Sp4,Sp5,Sp9,Zbtb6,Zkscan5
Cardiomyocyte	chr17-27973102-27973751	49	Alx1,Alx3,Alx4,Arid3a,Arid3b,Arid3c,Arx,Atoh7,Batf3,Borcs8,Creb3,Crx,En1,Fosl1,Fosl2,Foxm1,Grhl2,Hlx,Hmbox1,Hoxc5,Irf2,Jdp2,Lhx1,Lhx2,Lhx3,Lhx4,Lhx5,Lhx9,Lmx1a,Lmx1b,Mef2a,Mef2c,Mef2d,Meox2,Msgn1,Nkx6-2,Pax6,Phf21a,Pou2f2,Pou3f2,Pou3f4,Prop1,Rfx8,Rhox6,Sebox,Shox2,Tbx19,Twist2,Uncx
Cardiomyocyte	chr17-28013267-28013527	27	Atf1,Atf2,Atf3,Atf6b,Atf7,Batf3,Bcl11b,Cdc5l,Cphx1,Creb1,Creb3,Creb5,Crebl2,Crem,E2f6,Fosb,Fosl1,Fosl2,Gm28047,Jdp2,Klf3,Nfya,Spic,Zfp189,Zfp281,Zfp341,Zfx
Cardiomyocyte	chr17-28084733-28085591	23	Bach2,Fos,Hsf2,Klf5,Nfe2,Nfe2l1,Nfe2l2,Nfkb1,Nfkb2,Patz1,Rbak,Rela,Relb,Runx1,Runx3,Spi1,Zfp212,Zfp281,Zfp282,Zfp341,Zfp383,Zfp398,Zfp467
Cardiomyocyte	chr17-28176697-28177855	37	Atf1,Atf2,Atf3,Atf6,Atf6b,Atf7,Batf3,Creb1,Creb3,Creb5,Crebl2,Crem,E2f1,Fosb,Fosl1,Fosl2,Gm28047,Jdp2,Klf12,Klf14,Klf6,Klf7,Klf8,Kmt2a,Rfx1,Rfx2,Rfx3,Rfx4,Rfx5,Rfx6,Rfx7,Rfx8,Smad9,Sp4,Sp9,Zfp282,Zfp64
Cardiomyocyte	chr17-28232264-28233438	38	Atf6b,Creb3,Creb5,Dnmt1,E2f1,E2f6,Egr1,Egr2,Egr3,Fosb,Gm28047,Insm1,Klf10,Klf11,Klf14,Klf15,Klf16,Klf2,Klf4,Klf5,Klf7,Patz1,Runx3,Smad9,Sp1,Sp2,Sp3,Sp4,Sp8,Sp9,Tfap2c,Wt1,Zbtb6,Zfp281,Zfp282,Zfp341,Zfp398,Zfp467
Cardiomyocyte	chr17-28235984-28236946	26	Ascl1,Ascl2,Fosl2,Klf14,Klf16,Lef1,Myod1,Myog,Nhlh2,Nr1d1,Nr1d2,Rfx1,Sp3,Sp8,Sp9,Tcf12,Tcf7,Tcf7l2,Trp53,Zbtb18,Zfp12,Zfp14,Zfp282,Zfp467,Zic5,Zzz3
Cardiomyocyte	chr17-28517663-28518408	24	Ascl1,Bach2,E2f1,Fos,Gli3,Klf1,Klf14,Klf2,Klf3,Klf6,Maff,Myog,Nfe2,Nfe2l2,Nhlh1,Nhlh2,Rreb1,Tcf12,Zbtb18,Zbtb26,Zfp212,Zfp282,Zfp341,Zfp398
Cardiomyocyte	chr17-28580224-28581074	12	Bcl6,Dnajc21,Fosl1,Ikzf3,Prox1,Rela,Trp53,Zfp1,Zfp41,Zfp467,Zfp513,Zfp661
Cardiomyocyte	chr17-28912919-28913819	18	Elf2,Elf4,Fos,Fosl1,Fosl2,Junb,Jund,Mecom,Nfe2l1,Nr2e1,Runx1,Setbp1,Yy1,Zbtb7a,Zfp110,Zfp143,Zfp768,Zscan4c
Cardiomyocyte	chr17-28951791-28952859	40	Bach2,Batf,E2f1,Egr1,Egr2,Egr3,Fosl1,Junb,Jund,Klf1,Klf10,Klf11,Klf12,Klf14,Klf15,Klf16,Klf2,Klf3,Klf4,Klf5,Klf6,Klf7,Klf8,Mynn,Patz1,Sp1,Sp2,Sp3,Sp4,Sp8,Sp9,Stat3,Zbtb14,Zfp281,Zfp383,Zfp523,Zfp661,Zic1,Zic2,Zic3
Cardiomyocyte	chr17-29031836-29033070	35	A1JVI6,Atf1,Atf2,Atf6b,Atf7,Bach1,Creb1,Creb3,Creb3l1,Creb5,Crem,Duxbl1,E2f1,Esr2,Fosb,Gm28047,Gmeb1,Gmeb2,Jdp2,Jun,Mitf,Nfya,Rfx5,Smad9,Tcfcp2l1,Tcfl5,Tfe3,Tfeb,Tfec,Thra,Thrb,Tigd2,Trp63,XP,Zbtb14
Cardiomyocyte	chr17-29093455-29095768	54	Ahctf1,Arid3a,Arid3c,Bach2,Batf,Bcl6,Borcs8,E2f2,E2f3,E2f8,Fos,Fosl1,Hif1a,Junb,Jund,Klf10,Klf12,Klf15,Klf2,Klf4,Klf5,Klf6,Klf7,Klf8,Mef2a,Mef2c,Mef2d,Nfatc2,Nfatc3,Nfatc4,Nfe2l1,Nfe2l2,Nr6a1,Phf21a,Plagl2,Sp2,Sp3,Sp5,Stat2,Tcfcp2l1,Tcfl5,Trp63,Trp73,Zfp260,Zfp287,Zfp341,Zfp383,Zfp384,Zfp398,Zfp422,Zfp449,Zfp46,Zfp661,Zkscan5
Cardiomyocyte	chr17-29205930-29206527	7	Fos,Fosl1,Foxe1,Jdp2,Jun,Junb,Jund
Cardiomyocyte	chr17-29341286-29342752	20	Atf1,Atf2,Atf3,Atf6b,Atf7,Batf3,Creb1,Creb3,Creb5,Crebl2,Crem,Fosb,Fosl1,Fosl2,Glis1,Gm28047,Jdp2,Ptf1a,Zeb1,Zfp46
Cardiomyocyte	chr17-29355336-29356878	15	Ascl1,Ascl2,Atf3,Fosl2,Gfi1b,Myog,Nhlh1,Nhlh2,Nkx2-5,Rela,Tcf12,Zbtb18,Zbtb32,Zfp113,Zfp341
Cardiomyocyte	chr17-29433284-29433767	18	Ahctf1,Bcl6,Bcl6b,Fosl1,Foxd2,Foxn4,Gata1,Gata2,Gata3,Gata5,Gata6,Jund,Mef2a,Mef2c,Prox1,Zfp637,Zfp653,Zfp69
Cardiomyocyte	chr17-29438307-29439224	29	Atoh1,Atoh7,Bach2,Bhlha15,Bhlhe22,Fezf1,Fos,Foxo1,Foxp4,Irf3,Msc,Msgn1,Neurod1,Neurod2,Neurog1,Neurog2,Nfe2l1,Olig2,Rbak,Rbpj,Stat4,Tbx19,Tcf21,Tfap4,Thra,Thrb,Twist2,Yy1,Zfp523
Cardiomyocyte	chr17-29439797-29440234	25	Bach2,Batf,Fosl1,Gata3,Hmx1,Junb,Jund,Klf1,Klf10,Klf12,Klf14,Klf2,Klf3,Klf4,Klf5,Klf6,Klf7,Klf8,Nkx3-2,Runx2,Runx3,Sp3,Sp5,Sp8,Sp9
Cardiomyocyte	chr17-29659963-29661216	45	Atf6b,Atf7,Batf3,Creb1,Creb3,Creb5,Crebl2,Dnmt1,Egr1,Egr2,Egr3,Fosb,Gm28047,Klf10,Klf11,Klf12,Klf14,Klf15,Klf16,Klf2,Klf4,Klf5,Klf6,Klf7,Klf8,Mitf,Patz1,Pax5,Smad9,Sp1,Sp2,Sp3,Sp4,Sp5,Sp9,Tfap2a,Tfap2c,Tfe3,Tfeb,Zfp281,Zfp524,Zic1,Zic2,Zic3,Zic4
Cardiomyocyte	chr17-29844954-29845363	32	Arnt2,Bach1,Bach2,Bsx,Esrra,Esrrb,Esrrg,Fos,Hoxb2,Jund,Mitf,Nfe2l1,Nfe2l2,Nr3c1,Nr4a1,Nr5a1,Nr5a2,Pou1f1,Pou2f2,Pou2f3,Pou3f1,Pou3f2,Pou3f4,Pou6f1,Pou6f2,Ptf1a,Rarb,Tfap4,Tfe3,Tfeb,Tfec,Zfp691
Cardiomyocyte	chr17-29997483-29998394	21	Atf1,Atf2,Atf3,Atf6b,Atf7,Batf3,Creb1,Creb3,Creb5,Crebl2,Crem,Fosb,Fosl1,Fosl2,Gm28047,Ikzf3,Jdp2,Neurog1,Nr3c1,Zfp263,Zkscan6
Cardiomyocyte	chr17-30053369-30053809	15	Ar,Fosl1,Nfe2,Nfe2l2,Rfx3,Rfx4,Rfx5,Rfx7,Rfx8,Stat2,Zfp105,Zfp384,Zfp422,Zfp879,Zkscan2
Cardiomyocyte	chr17-30164756-30165265	3	Fosl1,Hnf4g,Zfp382
Cardiomyocyte	chr17-30196440-30197147	26	Atf4,Bach2,Batf,Cux2,Fos,Foxd2,Foxd3,Gata3,Junb,Msgn1,Nfat5,Nfatc1,Nfatc2,Nfatc3,Nfatc4,Nfe2l1,Prdm6,Sox12,Sox14,Sox30,Sox4,Sox5,Sox8,Sox9,Sry,Zfp282
Cardiomyocyte	chr17-30575602-30576766	30	Atf1,Atf3,Atf6,Cdc5l,Creb1,Creb3l1,E2f1,Fosl2,Foxn2,Foxn4,Klf1,Klf10,Klf12,Klf14,Klf16,Klf2,Klf3,Klf4,Klf5,Klf6,Klf7,Klf8,Mga,Smad9,Sp3,Tbr1,Tbx6,Tcf4,Trp73,Xbp1
Cardiomyocyte	chr17-30820924-30821577	13	Bach2,E2f6,Fosl1,Junb,Jund,Nfe2,Nfe2l2,Rfx1,Zbtb22,Zfp12,Zfp13,Zfp282,Zfp580
Cardiomyocyte	chr17-31260298-31260829	44	Bach2,Egr1,Egr2,Egr3,Esrra,Esrrg,Fos,Gfi1b,Hoxb6,Klf1,Klf10,Klf11,Klf12,Klf14,Klf15,Klf16,Klf2,Klf3,Klf4,Klf5,Klf6,Klf7,Klf8,Maff,Nfe2l2,Nr2c1,Nr2f2,Nr2f6,Nr4a1,Nr4a2,Patz1,Pdx1,Rara,Rarb,Rarg,Sp1,Sp2,Sp3,Sp4,Sp5,Sp8,Sp9,Zfp692,Zfp768
Cardiomyocyte	chr17-31511798-31512670	23	Arntl,Bhlhe40,Bhlhe41,Clock,Creb3,Creb5,E2f1,Fosb,Hes1,Hes2,Hes5,Hes6,Hes7,Hey1,Hey2,Mlx,Mlxip,Mnt,Npas2,Spic,XP,Zbtb7a,Zfp189
Cardiomyocyte	chr17-31658195-31659208	17	Atf2,Atf3,Atf6b,Atf7,Batf3,Creb1,Creb3,Fosb,Foxn1,Gm28047,Patz1,Srebf1,Srebf2,Zbtb37,Zfp282,Zfp467,Zfp777
Cardiomyocyte	chr17-31728728-31729564	28	Ascl1,Bach2,Dnajc21,Figla,Fos,Gcm2,Junb,Meis1,Meis2,Meis3,Nfe2,Nfe2l1,Nfe2l2,Nhlh1,Nhlh2,Pax2,Pknox1,Pknox2,Snai1,Tcf21,Tfap4,Tgif1,Tgif2,Thap1,Trp53,Zfp14,Zfp641,Zfp770
Cardiomyocyte	chr17-31789746-31791236	34	Ascl1,Ascl2,Atf2,Atf7,Batf,Creb3,Creb5,Fos,Fosb,Gli1,Gli2,Gli3,Gm28047,Irf1,Lef1,Myod1,Myog,Nfe2l1,Nfic,Nhlh1,Nhlh2,Patz1,Rbpj,Stat1,Stat3,Stat4,Stat6,Tcf12,Tcf7l2,Thap1,Zfp382,Zfp398,Zfp410,Zfp647
Cardiomyocyte	chr17-31834207-31835182	22	Bach1,Bach2,Bcl6,Esr1,Esr2,Fos,Mitf,Nfe2l1,Nr2c1,Nr2f1,Nr2f2,Nr2f6,Rara,Rarb,Rarg,Rxra,Rxrb,Rxrg,Zfp14,Zfp46,Zfp647,Zfp787
Cardiomyocyte	chr17-31854742-31856988	29	Atf2,Atf3,Atf6b,Atf7,Batf3,Creb1,Creb3,Creb5,Crebl2,Crem,Ctcf,E2f1,Ferd3l,Fosb,Glis1,Gm28047,Jdp2,Plagl1,Plagl2,Rfx1,Rfx2,Rfx4,Rfx6,Rfx7,XP,Yy1,Zfp213,Zfp661,Zic4
Cardiomyocyte	chr17-31861875-31862493	17	Atf1,Etv2,Fosl1,Jun,Klf3,Nfe2l2,Nfic,Nr1i3,Nr5a1,Nr5a2,Sox12,Sox30,Sox4,Sox6,Sry,Zfp212,Zfp69
Cardiomyocyte	chr17-31892605-31893322	24	Ascl1,Fos,Irx2,Irx3,Meis1,Meis2,Meis3,Myod1,Myog,Nfe2l1,Nkx2-3,Nkx3-1,Nkx3-2,Pknox1,Pknox2,Snai1,Tbx18,Tcf12,Tgif1,Tgif2,Zbtb6,Zfp12,Zfp282,Zic1
Cardiomyocyte	chr17-32022956-32023378	32	Bach2,Batf,Cdx1,Cdx2,Cdx4,Fos,Hoxa10,Hoxa11,Hoxa13,Hoxb13,Hoxb9,Hoxc11,Hoxc12,Hoxc13,Hoxc8,Hoxd10,Hoxd12,Hoxd13,Hoxd8,Hoxd9,Junb,Mef2a,Mef2c,Myrf,Nfe2,Nfe2l1,Nfe2l2,Nkx2-5,Ptf1a,Spi1,Spib,Zfp182
Cardiomyocyte	chr17-32035821-32036896	14	Atf6b,Atf7,Batf3,Creb3,Creb5,E2f1,Fosb,Foxn1,Gm28047,Mycn,Sp110,Zbtb14,Zfp46,Zfp566
Cardiomyocyte	chr17-32108422-32109071	7	Fos,Fosl1,Jund,Nfe2l1,Nr1d1,Nr1d2,Thap1
Cardiomyocyte	chr17-3218251-3218845	17	Barhl2,Fos,Foxg1,Foxk2,Gm5294,Hmx2,Hnf4g,Hoxa9,Hoxc9,Hsf2,Hsf4,Nfe2l1,Pou4f1,Sox1,Tlx1,Zfp296,Zfp454
Cardiomyocyte	chr17-32283196-32284968	10	Batf3,Creb3,Creb5,Dnmt1,E2f1,Fosl2,Zbtb14,Zfp12,Zfp213,Zfp263
Cardiomyocyte	chr17-32350072-32350910	16	Bach2,Batf,Fos,Fosl1,Jun,Nfe2,Nfe2l1,Nfe2l2,Nr1h4,Runx1,Runx3,Trp63,Zfp296,Zfp711,Zfp768,Zic5
Cardiomyocyte	chr17-32483055-32483606	11	E2f1,EDL38120.1,Fosl1,Gabpa,Jdp2,Pax8,Smad9,Trp53,Zbtb22,Zfp341,Zkscan17
Cardiomyocyte	chr17-32787675-32788527	33	Arnt,Arnt2,Arntl,Bach1,Bhlhe40,Bhlhe41,Ets2,Fos,Foxq1,Hes6,Hey2,Irf1,Jund,Mef2c,Mitf,Mlx,Mlxip,Mlxipl,Mnt,Nfe2l1,Nfya,Pax2,Pou3f3,Tcfl5,Tfe3,Tfeb,Tfec,Tgif1,Usf1,Usf2,Zfp113,Zfp296,Zfp90
Cardiomyocyte	chr17-33745641-33746521	19	Atf6b,Creb3,Creb5,Fosb,Foxa3,Gata1,Gata2,Gata3,Gata4,Gata5,Gata6,Mecp2,Nkx2-1,Pax1,Pax9,Pbx1,Ptf1a,Zfp324,Zfp784
Cardiomyocyte	chr17-33759595-33760769	25	Atf2,Atf3,Atf6b,Atf7,Batf3,Bcl11a,Creb1,Creb3,Creb5,Crebl2,Ctcf,Fosb,Fosl2,Gm28047,Hoxa13,Hoxb13,Hoxc13,Hoxd13,Ikzf3,Mynn,Nr1h4,Stat2,Zfp110,Zfp189,Zfp467
Cardiomyocyte	chr17-33978550-33979110	20	Bcl11a,Ctcf,Fosl2,Irf2,Irf3,Irf4,Irf9,Klf13,Klf16,Mga,Rora,Sp3,Sp8,Sp9,Spi1,Tbx18,Tbx5,Zfp661,Zfp771,Zic4
Cardiomyocyte	chr17-34024289-34025069	38	Atf2,Atf3,Atf6b,Atf7,Batf3,Bcl6,Creb1,Creb3,E2f4,Egr1,Egr3,Egr4,Elf1,Elk1,Elk3,Etv1,Etv4,Etv6,Fosb,Gabpa,Gm28047,Hes1,Hes7,Klf15,Klf16,Klf5,Kmt2a,Patz1,Rbak,Sp3,Spi1,Wt1,Zbtb7a,Zfp282,Zfp341,Zfp398,Zfp467,Zkscan5
Cardiomyocyte	chr17-34119038-34119944	21	Atf1,Atf2,Atf3,Atf6b,Atf7,Batf3,Creb1,Creb3,Creb5,Crebl2,Crem,E2f4,Fosb,Fosl1,Fosl2,Gm28047,Jdp2,Pax7,Six5,Tbx2,Zfp143
Cardiomyocyte	chr17-34120256-34122874	24	Batf,Fos,Gfi1,Gfi1b,Ikzf3,Junb,Jund,Nfat5,Nfe2l1,Pou5f1,Rbpj,Sp100,Zfp1,Zfp14,Zfp202,Zfp281,Zfp282,Zfp324,Zfp467,Zfp523,Zfp558,Zfp580,Zfp652,Zfp770
Cardiomyocyte	chr17-34197293-34198433	20	Atf2,Atf6b,Atf7,Batf3,Cic,Creb1,Creb3,Creb5,Crebl2,Crem,Fosb,Gm28047,Jdp2,Maf,Mafa,Mafb,Mafg,Ptf1a,Rfx5,Zfp248
Cardiomyocyte	chr17-34644401-34644961	27	A1JVI6,Atf6b,Atf7,Batf3,Creb3,Creb5,E2f2,E2f3,Fosb,Foxn1,Gm28047,Klf15,Lhx8,Nfya,Rbak,Rest,Rfx1,Rfx2,Rfx3,Rfx4,Rfx5,Rfx6,Rfx7,Rfx8,Yy1,Zfp263,Zfp691
Cardiomyocyte	chr17-34836340-34837668	16	A1JVI6,Atf3,Cphx1,Dnmt1,Duxbl1,Elf1,Fosl2,Gabpa,Lhx8,Nfya,Nkx6-1,Nkx6-3,Sox30,Sry,Zbtb7a,Zkscan5
Cardiomyocyte	chr17-34849677-34850734	37	Atf1,Atf2,Atf3,Atf7,Batf3,Creb1,Creb3,Creb5,Crebl2,Crem,E2f1,Fosl1,Fosl2,Gabpa,Gm28047,Gmeb1,Gmeb2,Jdp2,Jun,Jund,Klf13,Klf14,Klf15,Klf16,Klf5,Nfil3,Rfx2,Rfx4,Rfx6,Smad9,Sp1,Sp2,Sp4,Sp9,Tfdp2,Xbp1,Zbtb6
Cardiomyocyte	chr17-34930711-34931713	11	Arnt2,Bach2,Ctcf,Fos,Fosl1,Ikzf3,Jun,Nfe2l1,Terf2,Zfp189,Zfp784
Cardiomyocyte	chr17-34971905-34972969	40	Atf3,Atf6b,Batf3,Creb1,Creb3,Creb5,Crebl2,E2f7,Fosb,Gm28047,Insm1,Klf10,Klf11,Klf12,Klf13,Klf14,Klf16,Klf2,Klf3,Klf6,Klf7,Klf8,Lin28a,Nr2c2,Sp1,Sp110,Sp3,Sp4,Sp5,Sp8,Sp9,Srebf1,Srebf2,Tet1,Tfap2a,Tfap2e,Xbp1,Zfp282,Zfp641,Zkscan17
Cardiomyocyte	chr17-34981448-34982245	15	Atf2,Atf6b,Atf7,Creb1,Creb3,Creb5,Crebl2,Crem,Fosb,Gm28047,Jdp2,Rest,Smad9,Zfp661,Zic4
Cardiomyocyte	chr17-35088885-35089760	30	Atf2,Atf6b,Atf7,Batf3,Cic,Creb1,Creb3,Creb5,Crebl2,Crem,Fosb,Gm28047,Hif1a,Jdp2,Klf10,Klf12,Klf2,Klf4,Klf8,Maf,Mafa,Mafb,Mafg,Patz1,Pax1,Pax5,Sp5,Zbtb26,Zfp3,Zfp523
Cardiomyocyte	chr17-35164271-35165570	37	A1JVI6,Arid3a,Arid3c,Atf1,Atf3,Atf6b,Atf7,Cphx1,Creb1,Creb3,Creb5,Crebl2,Crem,Duxbl1,Fosb,Gm28047,Hnf4a,Jdp2,Klf14,Klf16,Mlxipl,Nfya,Nkx2-4,Patz1,Rel,Sp3,Sp4,Sp8,Sp9,Srebf1,Srebf2,Tbpl2,Tcf7l1,Zfp281,Zfp383,Zfp449,Zfp454
Cardiomyocyte	chr17-35262658-35263953	9	A1JVI6,Atf3,Cphx1,Duxbl1,Fosl2,Nfia,Nfib,Nfix,Zbtb22
Cardiomyocyte	chr17-35673264-35674004	9	Fos,Junb,Nfe2l1,Prox1,Six5,Tbx2,Zfp143,Zfp213,Zfp523
Cardiomyocyte	chr17-35697862-35698323	20	Bach2,Batf,Fos,Fosl1,Fosl2,Foxo1,Jun,Junb,Jund,Maff,Nfe2,Nfe2l1,Nfe2l2,Tfap2a,Tfap2c,Twist1,Zfp1,Zfp410,Zic1,Zic3
Cardiomyocyte	chr17-35699669-35701021	23	Bach2,Bcl6,Bhlha15,Fos,Fosl1,Fosl2,Glis2,Jun,Mesp2,Myod1,Myog,Myrf,Nfe2l1,Nfe2l2,Rfx2,Snai2,Snai3,Tcf12,Tcf3,Tcf4,Trp53,Zbtb14,Zeb2
Cardiomyocyte	chr17-35725296-35726181	14	Bach2,EDL38120.1,Fos,Hnf4g,Maff,Msantd3,Mtf1,Nfe2,Nfe2l2,Zbtb26,Zbtb3,Zfp3,Zscan10,Zscan4c
Cardiomyocyte	chr17-35812843-35813934	58	A1JVI6,Arntl,Bach1,Bach2,Bcl6b,Cic,Clock,Creb3l2,Duxbl1,E2f6,Fezf1,Figla,Fos,Fosl2,Foxj1,Foxk1,Hes2,Hes5,Hes6,Hey1,Hey2,Hoxa13,Hoxb13,Hoxc13,Hoxd13,Mitf,Mlxipl,Mnt,Nfe2l1,Nfe2l2,Nfic,Npas2,Prdm4,Rbak,Rbpj,Sp110,Sp4,Stat1,Stat3,Stat4,T,Tbx21,Tead1,Tead2,Tfec,Zfp105,Zfp146,Zfp282,Zfp317,Zfp384,Zfp398,Zfp422,Zfp467,Zfp647,Zfp770,Zic1,Zic3,Zkscan2
Cardiomyocyte	chr17-35822646-35823788	24	Bach2,Fos,Klf1,Klf10,Klf12,Klf13,Klf14,Klf16,Klf2,Klf3,Klf4,Klf5,Klf6,Klf7,Klf8,Nfe2,Nfe2l2,Pax5,Rorc,Runx2,Sp3,Sp9,Zfp189,Zfp383
Cardiomyocyte	chr17-35829545-35830118	11	Fosl1,Glis1,Hnf4g,Jdp2,Jun,Junb,Jund,Nr2c2,Sp110,Zbtb48,Zfp423
Cardiomyocyte	chr17-35840828-35841924	47	Atf1,Atf2,Atf3,Atf6,Atf7,Bach2,Creb1,Creb3l1,Crebl2,Crem,Duxbl1,E2f2,E2f3,E2f4,E2f6,Esrrb,Ferd3l,Fos,Fosl1,Fosl2,Glis2,Jdp2,Jun,Nfe2,Nfe2l1,Nfe2l2,Nfya,Nr5a1,Nr5a2,Ptf1a,Rorc,Spz1,Stat3,Tfap2a,Tfap2c,Tfap4,Tfdp2,Vezf1,Xbp1,Yy1,Zbtb1,Zfp41,Zfp410,Zfp641,Zfp69,Zfp740,Zfp770
Cardiomyocyte	chr17-35879197-35880161	30	Ahctf1,Evx2,Fos,Foxj3,Grhl2,Hmbox1,Hnf1b,Hoxa3,Hoxa4,Hoxb4,Hoxc4,Meis1,Meis2,Meis3,Mynn,Myog,Nfe2l1,Pbx2,Pknox1,Pknox2,Pou6f1,Rbpj,Snai1,Tcf12,Tgif1,Tgif2,Zbtb14,Zbtb18,Zfp105,Zfp384
Cardiomyocyte	chr17-35918600-35919251	36	Ascl1,Ascl2,Atf7,Batf3,Cphx1,Creb5,Duxbl1,Fosb,Insm1,Klf10,Klf11,Klf14,Klf15,Klf4,Klf5,Lhx8,Myf6,Myod1,Myog,Nfil3,Nhlh2,Ptf1a,Rbak,Rhox11,Sp1,Sp110,Sp2,Sp4,Sp9,Stat6,Tcf12,Tef,Zbtb6,Zfp12,Zfp260,Zfp281
Cardiomyocyte	chr17-35969253-35970340	18	Duxbl1,Esr1,Esrrb,Fosl2,Gfi1b,Myf6,Nr2c1,Nr2f1,Nr2f2,Nr2f6,Rara,Rarb,Rarg,Rorb,Smad3,Smad4,Tfap4,Zbtb12
Cardiomyocyte	chr17-35978936-35980743	34	Atf2,Atf3,Atf6b,Atf7,Batf3,Creb1,Creb3,Creb5,Crebl2,Crem,Dnmt1,Egr3,Fosb,Gm28047,Jdp2,Klf14,Klf15,Klf16,Maf,Mafb,Nfkb2,Patz1,Plag1,Sp3,Sp4,Sp8,Sp9,Zfp213,Zfp281,Zfp282,Zfp341,Zfp383,Zfp454,Zfp64
Cardiomyocyte	chr17-35993471-35994615	20	Ascl1,Atf1,Ctcf,Fosl1,Foxm1,Hand2,Hic1,Jun,Jund,Mesp2,Myod1,Nfe2l1,Nhlh1,Smad9,Snai3,Tcf3,Tcf4,Yy1,Zeb2,Zic4
Cardiomyocyte	chr17-36836186-36837562	21	Atf2,Atf6b,Atf7,Creb1,Creb3,Creb5,Crebl2,Crem,Cux1,Fosb,Gm28047,Jdp2,Mzf1,Nfya,Pax1,Pax8,Pax9,Zfp410,Zfp566,Zfp768,Zkscan5
Cardiomyocyte	chr17-36931623-36932278	56	Atf6,Bach2,Barhl1,Barhl2,Barx1,Barx2,Bcl6,Creb3l1,Dbx2,Dlx1,Dlx2,Dlx5,E2f6,Emx2,Fos,Fosl2,Gbx1,Gbx2,Gsx2,Hes2,Hoxa5,Hoxb5,Hoxd4,Isx,Lef1,Mnx1,Msx2,Nfe2l1,Nfia,Nfib,Nfix,Nkx1-1,Nkx1-2,Pdx1,Phox2a,Rbak,Rela,Six3,Spi1,Spib,Spic,Tcf7,Tcf7l2,Vax1,Vax2,Zfp13,Zfp184,Zfp189,Zfp212,Zfp260,Zfp341,Zfp383,Zfp398,Zfp41,Zfp467,Zkscan2
Cardiomyocyte	chr17-36942223-36943354	29	Bach2,Elf1,Elf2,Elf4,Elk1,Elk3,Etv4,Fos,Fosl1,Fosl2,Hic1,Hic2,Jun,Junb,Jund,Nfe2l1,Nfic,Nr2e3,Plagl1,Plagl2,Trp63,Twist1,Zbtb18,Zbtb7a,Zeb2,Zfp143,Zfp281,Zfp410,Zfp64
Cardiomyocyte	chr17-36951310-36952029	83	Atf2,Atf7,Bcl11a,Cdc5l,Creb3,Creb5,Dnajc21,Ehf,Elf1,Elf2,Elf3,Elf4,Elf5,Elk1,Elk3,Elk4,Erf,Erg,Ets1,Etv1,Etv2,Etv3,Etv4,Etv5,Etv6,Fev,Fli1,Fosb,Fosl1,Gabpa,Gfi1b,Glis3,Gm28047,Grhl2,Ikzf3,Irf1,Irf2,Irf3,Irf7,Jun,Jund,Klf1,Klf10,Klf11,Klf12,Klf14,Klf15,Klf16,Klf2,Klf4,Klf5,Klf7,Klf8,Nfe2l1,Patz1,Rela,Rora,Rorb,Rreb1,Sp2,Sp3,Sp4,Sp8,Sp9,Spi1,Spib,Spic,Stat2,Vezf1,Wt1,XP,Zbtb49,Zbtb7a,Zfp189,Zfp281,Zfp341,Zfp467,Zfp513,Zfp580,Zfp641,Zfp740,Zic4,Zkscan5
Cardiomyocyte	chr17-36957913-36958892	25	Atf1,Atf2,Atf3,Atf6b,Atf7,Batf3,Creb1,Creb3,Creb5,Crebl2,Crem,EDL38120.1,Fosb,Fosl1,Foxn1,Foxn4,Gm28047,Jdp2,Myb,Mybl1,Pax8,Rorc,Zbtb18,Zbtb37,Zscan4c
Cardiomyocyte	chr17-40934100-40935195	32	Atf1,Atf2,Atf3,Atf7,Atoh7,Batf3,Bhlhe23,Creb1,Creb3,Creb5,Crebl2,Crem,Dmbx1,E2f1,Egr4,Fosl1,Fosl2,Foxl2,Gm28047,Gmeb1,Gmeb2,Gsc,Gsc2,Jdp2,Jun,Jund,Nfil3,Otx2,Pax3,Xbp1,Zbtb14,Zzz3
Cardiomyocyte	chr17-4173677-4174834	10	Fezf1,Fos,Hoxa9,Mef2a,Mef2c,Nfatc2,Pou5f1,Sox1,Zfp182,Zfp384
Cardiomyocyte	chr17-4206002-4206822	11	Batf,Bbx,Fos,Nfic,Prox1,Sox1,Tbx1,Zbtb49,Zfp113,Zfp24,Zkscan6
Cardiomyocyte	chr17-42629695-42630659	5	Ar,Atf3,Fosl2,Nr4a2,Nr6a1
Cardiomyocyte	chr17-42642884-42643934	61	Ahctf1,Arid3a,Arid3c,Bach2,Batf,Bcl6,Eomes,Fos,Foxg1,Foxj2,Foxj3,Foxk2,Foxn3,Foxo4,Foxo6,Foxp1,Foxp2,Foxp4,Gbx2,Gfi1b,Gm5294,Irf1,Irx3,Irx5,Junb,Lcor,Lcorl,Lin54,Mef2a,Mef2c,Mga,Msgn1,Nfe2,Nfe2l1,Nfe2l2,Prdm1,Rbak,Rela,Rreb1,Sox1,Srf,Tbr1,Tbx1,Tbx18,Tbx20,Tbx3,Tbx4,Tbx5,Tbx6,Trp53,Trp63,Trp73,Zbtb6,Zfp287,Zfp383,Zfp384,Zfp422,Zfp652,Zfp784,Zfp879,Zkscan6
Cardiomyocyte	chr17-42875124-42877069	45	Ascl1,Ascl2,Atf2,Atf3,Atf6b,Atf7,Batf3,Creb1,Creb3,Creb5,Crebl2,Crem,Dnajc21,E2f1,Egr1,Egr2,Egr3,Ferd3l,Figla,Fosb,Gm28047,Hand2,Jdp2,Mesp2,Mitf,Myod1,Myog,Nhlh1,Pax8,Ptf1a,Rfx5,Runx3,Tbx4,Tcf12,Tcf3,Tcf4,Tcfl5,Tfe3,Tfeb,Tfec,Zbtb14,Zbtb26,Zbtb6,Zeb2,Zfp661
Cardiomyocyte	chr17-43016271-43017616	26	Atf6b,Clock,Creb3,Creb5,Fosb,Gm28047,Klf13,Klf15,Max,Mlxip,Mycn,Neurod1,Nfatc1,Nfatc2,Nfatc3,Nfatc4,Npas2,Sox2,Sp1,Sp2,Sp4,Usf2,Zfp110,Zfp14,Zfp661,Zfp770
Cardiomyocyte	chr17-43743831-43745172	56	Bcl6,E2f6,E2f7,Evx1,Fosl1,Foxe1,Foxj1,Hoxa1,Hoxa10,Hoxa11,Hoxa2,Hoxa3,Hoxa4,Hoxa5,Hoxa6,Hoxa7,Hoxb2,Hoxb3,Hoxb4,Hoxb5,Hoxb7,Hoxb8,Hoxb9,Hoxc10,Hoxc11,Hoxc12,Hoxc4,Hoxc5,Hoxc6,Hoxc8,Hoxd12,Hoxd3,Hoxd8,Irf1,Meox1,Myrf,Nkx6-1,Nkx6-3,Nr2e1,Pdx1,Rest,Sox11,Sox15,Sox18,Sox21,Sox7,Sry,Tcf7,Tlx1,Trp63,Vax1,Vax2,Zfp105,Zfp260,Zfp398,Zfp46
Cardiomyocyte	chr17-43789105-43789813	60	Alx3,Barhl2,Dlx6,Emx1,Emx2,En1,En2,Esx1,Evx1,Evx2,Fos,Gbx1,Gsx1,Gsx2,Hesx1,Hoxa1,Hoxa2,Hoxa3,Hoxb1,Hoxc6,Hoxd1,Hoxd3,Hoxd4,Irx4,Lbx1,Lbx2,Lhx1,Lhx3,Lhx4,Lhx5,Lhx6,Lmx1b,Mafa,Maff,Meox2,Mixl1,Mnx1,Msx2,Msx3,Nfatc1,Nfatc2,Nfatc3,Nfe2,Nfe2l1,Otp,Pdx1,Phox2a,Phox2b,Pou4f1,Pou5f1,Prop1,Prrx1,Prrx2,Sebox,Trp63,Vsx2,Zbtb43,Zfp317,Zfp354a,Zfx
Cardiomyocyte	chr17-43801092-43802737	12	Bcl6b,Fosl1,Fosl2,Nr1i2,Nr2e1,Rbak,Vdr,Zfp12,Zfp46,Zfp768,Zfp787,Zkscan2
Cardiomyocyte	chr17-43803540-43804132	26	Ahctf1,Bach2,Barhl2,Cic,Fos,Fosl2,Maff,Nfe2,Nfe2l2,Nr1i3,Nr2c2,Nr6a1,Phf21a,Prdm1,Rbak,Rbpj,Rela,Rreb1,Stat1,Stat3,Stat4,Zbtb7c,Zfp105,Zfp143,Zfp768,Zscan4c
Cardiomyocyte	chr17-43837250-43838127	15	Borcs8,Fos,Irx5,Mef2a,Mef2c,Mef2d,Nfe2l1,Pou1f1,Pou2f1,Pou3f1,Pou3f4,Tlx2,Zfp354b,Zfp382,Zfp558
Cardiomyocyte	chr17-43854728-43855674	47	Ar,Atf1,Atf2,Atf3,Atf6b,Atf7,Bach2,Batf3,Borcs8,Creb1,Creb3,Creb5,Crebl2,Crem,Fezf1,Fos,Fosb,Fosl1,Fosl2,Gm28047,Jdp2,Jun,Junb,Jund,Lcor,Mafa,Maff,Mef2a,Mef2c,Mef2d,Meis1,Meis2,Meis3,Nfe2,Nfe2l2,Pknox2,Snai1,Stat1,Tbx3,Tbx4,Tgif1,Tgif2,Thra,Zfp384,Zfp652,Zfp879,Zkscan2
Cardiomyocyte	chr17-44025837-44027057	95	Alx1,Alx3,Alx4,Arid2,Arid3b,Arx,Bach2,Bsx,Dbp,Dbx1,Dlx1,Dlx2,Dlx3,Dlx6,Emx1,Emx2,En1,En2,Esx1,Evx1,Evx2,Fos,Gbx1,Gsx1,Gsx2,Hesx1,Hlx,Hoxa1,Hoxa2,Hoxa3,Hoxa4,Hoxa5,Hoxa6,Hoxb1,Hoxb3,Hoxb4,Hoxb5,Hoxc4,Hoxc5,Hoxc6,Hoxd1,Hoxd3,Lbx1,Lbx2,Lhx1,Lhx2,Lhx3,Lhx4,Lhx5,Lhx6,Lhx9,Lmx1a,Lmx1b,Mef2a,Mef2c,Meox1,Meox2,Mixl1,Mnx1,Msx2,Msx3,Nkx1-1,Nkx6-1,Nkx6-2,Nkx6-3,Nobox,Noto,Otp,Pax4,Pax6,Phox2a,Phox2b,Pou1f1,Pou2f1,Pou2f2,Pou2f3,Pou3f1,Pou3f2,Pou3f4,Pou4f1,Pou4f3,Prop1,Prrx1,Prrx2,Rax,Rhox6,Sebox,Shox2,Tlx1,Tlx2,Uncx,Vax1,Vax2,Vsx1,Vsx2
Cardiomyocyte	chr17-44202538-44203394	42	Atf2,Atf3,Atf6b,Atf7,Batf3,Bcl11a,Creb3,Creb5,Crebl2,Ehf,Elf3,Elf5,Fos,Fosb,Fosl2,Gata1,Gata2,Gata4,Gata5,Gata6,Gm28047,Hoxa11,Hoxa13,Hoxb13,Hoxb9,Hoxc11,Hoxc12,Hoxc13,Hoxd11,Hoxd12,Hoxd13,Hoxd9,Jund,Klf15,Meis1,Nfe2l1,Rfx5,Rreb1,Spi1,Tbx2,Zfp513,Zkscan5
Cardiomyocyte	chr17-44215206-44215866	20	Arnt2,Bach2,Fos,Fosl1,Grhl2,Jun,Nfat5,Nfatc1,Nfatc2,Nfatc3,Nfatc4,Nfe2,Nfe2l1,Nfe2l2,Nkx2-5,Rora,Rorb,Stat1,Zfp146,Zic3
Cardiomyocyte	chr17-44219534-44220492	28	Borcs8,Egr1,Fos,Hmg20b,Hoxa9,Irf7,Klf11,Klf16,Mef2d,Mynn,Nfe2l1,Phf21a,Pou5f1,Rela,Rreb1,Sox2,Sp1,Sp2,Sp4,Sp8,Sp9,Vezf1,Wt1,Zfp263,Zfp281,Zfp467,Zfp580,Zfp740
Cardiomyocyte	chr17-45432766-45434217	37	Atf2,Atf6b,Atf7,Creb1,Creb3,Creb5,Crebl2,Crem,Dnajc21,Fosb,Glis2,Gm28047,Ikzf3,Jdp2,Klf1,Klf10,Klf12,Klf14,Klf16,Klf2,Klf4,Klf5,Klf6,Klf7,Klf8,Mitf,Patz1,Relb,Sp2,Sp3,Sp8,Sp9,Tfe3,Tfeb,Tfec,Zfp281,Zfp90
Cardiomyocyte	chr17-45498241-45498901	5	Bcl11a,Fosl1,Jund,Rbpj,Zkscan2
Cardiomyocyte	chr17-45572350-45574669	63	Ascl1,Atf1,Atf2,Atf3,Atf6b,Atf7,Batf3,Creb1,Creb3,Creb5,Crebl2,Crem,Dnmt1,E2f1,E2f4,Egr1,Egr2,Egr3,Egr4,Fosb,Fosl1,Gm28047,Jdp2,Junb,Jund,Klf10,Klf11,Klf14,Klf15,Klf16,Klf4,Klf5,Klf7,Mesp2,Myod1,Nhlh1,Patz1,Pax5,Plag1,Rbak,Smad9,Snai3,Sp1,Sp2,Sp3,Sp4,Sp8,Sp9,Tcf3,Tcf4,Tfdp2,Zeb2,Zfp14,Zfp281,Zfp282,Zfp341,Zfp383,Zfp398,Zfp454,Zfp467,Zfp64,Zfp692,Zfx
Cardiomyocyte	chr17-45847394-45848942	28	Atf6b,Batf3,Bcl11a,Creb3,Creb5,Cux1,Dnajc21,Dnmt1,Egr1,Egr3,Fosb,Irf1,Irf8,Nkx2-5,Pax2,Prdm1,Six1,Six2,Six3,Six4,Six5,Six6,Sp110,Stat2,Tcfcp2l1,Zfp143,Zfp580,Zfp768
Cardiomyocyte	chr17-45850028-45850547	31	Atf1,Atf2,Atf3,Atf7,Bcl6,Creb1,Creb5,Crebl2,Crem,Fosl1,Gata1,Gata2,Gata4,Gata5,Gata6,Hnf4g,Jdp2,Jun,Pbx2,Rela,Sox3,Sox6,Sp110,Tfap2b,Tfap2e,Xbp1,Zbtb37,Zfp383,Zfp398,Zic4,Zic5
Cardiomyocyte	chr17-45889379-45889901	16	Bach2,Fos,Meis2,Meis3,Pbx2,Pknox1,Pknox2,Rbpj,Stat3,Stat4,Trp53,Zfp282,Zfp398,Zic1,Zic3,Zkscan6
Cardiomyocyte	chr17-45893292-45894004	25	A1JVI6,Arid2,Bach2,Batf,Bbx,Cic,Cphx1,Duxbl1,Fos,Foxq1,Hoxa9,Junb,Lin54,Maf,Mafb,Nfe2,Nfe2l1,Nfe2l2,Pbx2,Pou5f1,Prdm4,Sohlh2,Tbx2,Zfp113,Zfp523
Cardiomyocyte	chr17-46003737-46004569	42	Arnt,Arnt2,Arntl,Bach1,Bach2,Bhlhe40,Bhlhe41,Ferd3l,Fos,Fosl1,Fosl2,Glis1,Hes1,Hes2,Hes6,Hes7,Hey1,Hey2,Jun,Junb,Jund,Mitf,Mlx,Mlxip,Mlxipl,Nfe2,Nfe2l1,Nr1d1,Nr2c2,Pax2,Ppard,Ptf1a,Rest,Runx1,Tcfl5,Tfe3,Tfeb,Tfec,Usf1,Usf2,Zbtb6,Zfp770
Cardiomyocyte	chr17-46050943-46051896	4	Fosl2,Nr2c2,Ppard,Prdm1
Cardiomyocyte	chr17-4611791-4613167	33	Ahctf1,Atf1,Atf3,Atf6,Batf,Cdx1,Cdx2,Cdx4,Fos,Foxe1,Gfi1b,Hoxa10,Hoxa11,Hoxa13,Hoxa9,Hoxb13,Hoxb9,Hoxc10,Hoxc11,Hoxc12,Hoxc13,Hoxd10,Hoxd11,Hoxd12,Hoxd13,Hoxd9,Prdm6,Rorc,Xbp1,Zfp1,Zfp260,Zfp384,Zik1
Cardiomyocyte	chr17-46152795-46153777	23	Cdc5l,Fosl2,Hnf4a,Klf1,Klf10,Klf12,Klf14,Klf15,Klf16,Klf2,Klf3,Klf4,Klf5,Klf6,Klf7,Klf8,Nkx3-2,Patz1,Plagl1,Sp3,Sp8,Sp9,Zfp282
Cardiomyocyte	chr17-46159584-46161537	73	Alx1,Alx3,Alx4,Atoh7,Bcl11a,Bcl6b,Dlx1,Dlx3,Dlx4,Dlx6,En1,Eomes,Esx1,Figla,Fos,Fosl1,Foxj1,Foxn2,Hand2,Hesx1,Hnf4a,Hnf4g,Hsf1,Irf9,Jund,Klf15,Lbx1,Lbx2,Lhx2,Lhx4,Lhx9,Lin54,Lmx1b,Mesp2,Neurod1,Nfe2l1,Nr1i3,Otp,Phox2b,Pou1f1,Pou2f2,Pou2f3,Pou3f2,Pou3f4,Pou6f1,Pou6f2,Prop1,Prrx1,Prrx2,Rela,Relb,Rhox6,Sp2,Tbr1,Tbx1,Tbx20,Tcf3,Tcf4,Tead2,Tead4,Tfap4,Thap1,Vsx1,Vsx2,Zbtb6,Zfp14,Zfp213,Zfp423,Zfp524,Zik1,Zkscan17,Zkscan2,Zkscan6
Cardiomyocyte	chr17-46277552-46278340	3	Bach2,Fos,Zfp281
Cardiomyocyte	chr17-46282383-46283196	44	Atf1,Atf3,Dnmt1,E2f1,Fosl1,Fosl2,Gmeb1,Gmeb2,Insm1,Jund,Klf10,Klf11,Klf12,Klf14,Klf15,Klf16,Klf2,Klf3,Klf4,Klf5,Klf6,Klf7,Klf8,Mzf1,Nfe2l1,Nfkb1,Nfkb2,Patz1,Rel,Relb,Sp1,Sp2,Sp3,Sp4,Sp8,Sp9,Tfap2b,Tfap2c,Tfdp2,Zfp281,Zfp341,Zfp383,Zfp454,Zfx
Cardiomyocyte	chr17-46551337-46551728	17	Ascl1,Ascl2,Bach2,Fos,Fosl1,Jund,Myod1,Myog,Nfe2,Nfe2l1,Nfe2l2,Nhlh1,Nhlh2,Pou3f3,Tcf12,Zfp383,Zfp513
Cardiomyocyte	chr17-46645100-46646545	11	Atf3,E2f1,Fosl2,Foxn4,Hic2,Rbak,Xbp1,Zfp260,Zfp410,Zfp566,Zfp64
Cardiomyocyte	chr17-46856489-46858633	63	A1JVI6,Batf,Bbx,Bcl6,Duxbl1,Evx1,Ferd3l,Fos,Fosl1,Hoxa1,Hoxa10,Hoxa11,Hoxa2,Hoxa3,Hoxa4,Hoxa5,Hoxa6,Hoxa7,Hoxb2,Hoxb3,Hoxb4,Hoxb5,Hoxb7,Hoxb8,Hoxb9,Hoxc10,Hoxc11,Hoxc12,Hoxc4,Hoxc5,Hoxc6,Hoxc8,Hoxd12,Hoxd3,Hoxd8,Jun,Junb,Jund,Klf15,Klf5,Meox1,Nfe2l1,Nkx6-1,Nkx6-3,Patz1,Pax4,Pdx1,Prdm4,Rela,Vax1,Vax2,Zfp113,Zfp14,Zfp260,Zfp281,Zfp282,Zfp3,Zfp341,Zfp467,Zfp513,Zfp566,Zfp580,Zfp661
Cardiomyocyte	chr17-46889376-46891250	29	Ascl1,Atf2,Atf3,Atf6b,Atf7,Batf3,Bcl6,Creb1,Creb3,Creb5,Crebl2,Crem,E2f1,Fosb,Gfi1b,Gli3,Gm28047,Jdp2,Nfya,Nhlh1,Onecut3,Rela,Sp1,Sp4,XP,Zbtb18,Zfp12,Zfp14,Zfx
Cardiomyocyte	chr17-47009008-47009366	10	Atf3,Cdc5l,Fosl2,Foxj1,Nr3c1,Pgr,Tbx2,Thap1,Zbtb49,Zfp879
Cardiomyocyte	chr17-4726029-4726755	12	Atf1,Borcs8,Fosl1,Foxe1,Gmeb1,Gmeb2,Jund,Mef2a,Mef2c,Mef2d,Nfe2l1,Tbx15
Cardiomyocyte	chr17-47510949-47511670	31	Atf1,Atf2,Atf3,Atf7,Bach2,Bcl11b,Cebpb,Cebpd,Cebpg,Creb1,Dnmt1,Eomes,Fos,Fosl1,Fosl2,Gmeb1,Jdp2,Jun,Jund,Mga,Nfe2l1,Plag1,Plagl1,Pparg,Tbx1,Tbx20,Tbx5,Zfp454,Zfp787,Zic2,Zkscan6
Cardiomyocyte	chr17-47610767-47611751	31	Atf3,Fosl2,Grhl1,Hsf2,Hsf4,Hsf5,Klf11,Klf14,Klf15,Klf16,Klf4,Klf5,Klf7,Meis1,Meis2,Meis3,Nr4a2,Pknox2,Snai1,Sp1,Sp2,Sp4,Sp9,Tfap2c,Tgif1,Tgif2,Xbp1,Zbtb12,Zfp281,Zfp423,Zfp661
