## supplemental tables for "Aging activates latent enhancers that can be reversed with exercise" (part 7 of 63)

### Sheet: Supplementary Table 13 (continued)
Supplementary Table 13: Motif co-binding analysis around c-Fos-associated AP-1 sites. Includes cell type, peak coordinates, total motif count, and co-occurring motifs within 50 bp of c-Fos motifs.
Cardiomyocyte	chr17-47759626-47760031	28	Atoh7,Bach2,Batf,Borcs8,Fezf1,Fos,Fosl1,Junb,Jund,Maff,Mef2a,Mef2c,Mef2d,Msgn1,Nfe2,Nfe2l1,Nfe2l2,Onecut1,Onecut2,Onecut3,Rfx8,Stat2,Tfap2c,Twist2,XP,Zfp282,Zfp287,Zfp879
Cardiomyocyte	chr17-47762437-47763351	29	Ascl1,Atf1,Bach2,Figla,Fos,Fosl1,Hand2,Hic2,Jun,Junb,Jund,Myog,Nfe2,Nfe2l1,Nfe2l2,Nfic,Nhlh2,Relb,Sox17,Sp110,Tcf12,Tcf21,Tcfcp2l1,Tfap2b,Tfap2c,Tfap4,Ubp1,Zfp46,Zfx
Cardiomyocyte	chr17-47768584-47769320	15	Batf,Fos,Gli1,Gli2,Gli3,Irf1,Irf2,Nfe2l1,Smad4,Spib,Srebf2,Tcfcp2l1,Zfp202,Zfp467,Zfp580
Cardiomyocyte	chr17-48100617-48101473	19	Atf3,Ctcf,Fosl2,Hic1,Hic2,Hnf4a,Ikzf3,Klf16,Rbpj,Sp110,Sp3,Sp8,Tbx19,Zbtb48,Zbtb6,Zfp14,Zfp182,Zkscan2,Zkscan5
Cardiomyocyte	chr17-4813091-4814036	14	Bcl6,Fos,Meis1,Meis2,Meis3,Nfe2l1,Prdm6,Prox1,Rela,Spz1,Zfp12,Zfp341,Zfp398,Zfp768
Cardiomyocyte	chr17-48430365-48430744	10	Batf,Fos,Fosl1,Glis2,Jund,Nfe2l1,Pou6f2,Sp110,Zfp260,Zfp398
Cardiomyocyte	chr17-48594262-48594801	23	Arnt,Bach2,Batf,Fos,Fosl1,Fosl2,Foxh1,Hes2,Jun,Maff,Meis2,Meis3,Nfe2,Nfe2l1,Nfe2l2,Nkx2-5,Pbx2,Pknox1,Pknox2,Stat2,Tfap4,Tgif2,Zfp287
Cardiomyocyte	chr17-49029415-49030249	11	Bach2,Dnajc21,E2f1,Fos,Klf15,Nfe2,Nfe2l2,Pou6f1,Pou6f2,Zfp341,Zfp647
Cardiomyocyte	chr17-49182311-49182800	10	Atf6b,Batf3,Creb3,Creb5,Ctcf,Figla,Fosb,Mesp2,Tcf4,Zfp661
Cardiomyocyte	chr17-49935558-49936153	9	Ctcf,Esr1,Fosl1,Fosl2,Nfe2,Nfe2l2,Rora,Zfp143,Zkscan6
Cardiomyocyte	chr17-50059984-50060619	23	Esrrb,Fosl1,Fosl2,Hnf4a,Irx2,Irx4,Irx5,Irx6,Jund,Nr2c2,Nr2f1,Nr2f2,Nr2f6,Nr6a1,Pou3f3,Rxra,Rxrb,Rxrg,Sp110,Zbtb18,Zfp1,Zfp113,Zscan4c
Cardiomyocyte	chr17-5006785-5007685	17	Bach1,Bach2,Cic,Crx,Fos,Foxj1,Mafb,Maff,Nfe2,Nfe2l2,Nr1h4,Rfx5,Srebf1,Srebf2,Zfp113,Zfp174,Zfp260
Cardiomyocyte	chr17-50069638-50070693	16	Bcl6,Fezf1,Fosl1,Jdp2,Jun,Junb,Jund,Mef2a,Mef2c,Prdm6,Ptf1a,Tbx5,Zfp398,Zfp566,Zfp637,Zfp69
Cardiomyocyte	chr17-50119697-50120558	16	Atf3,Bcl11a,Fosl2,Gata1,Gata2,Gata3,Gata4,Gata5,Gata6,Rfx5,Spi1,Stat3,Zfp317,Zfp410,Zfp647,Zscan20
Cardiomyocyte	chr17-50753471-50754130	41	Batf,Bcl11a,Bcl6,Ehf,Elf3,Elf5,Ets2,Etv2,Etv3,Etv6,Fos,Fosl1,Foxl1,Irf1,Irf3,Jdp2,Jun,Junb,Jund,Mef2a,Mef2c,Mef2d,Nfic,Prdm6,Rfx3,Rfx4,Rfx5,Rfx6,Rfx7,Rfx8,Rorc,Spi1,Spib,Spic,Stat2,XP,Zfp184,Zfp300,Zfp354b,Zfp410,Zkscan5
Cardiomyocyte	chr17-51204238-51205443	15	Batf,Creb3,Figla,Fos,Gata4,Mef2a,Mef2c,Mesp2,Nfe2l1,Rela,Tcf4,Zfp113,Zfp566,Zfp647,Zkscan2
Cardiomyocyte	chr17-51477253-51478272	27	Bach2,Dmrt2,Ehf,Elf2,Elf3,Elf4,Elf5,Etv6,Fos,Foxc2,Foxl1,Hsf2,Hsf4,Mef2a,Rbpj,Sp100,Stat1,Stat3,Stat4,Tbx2,Tead1,Tead2,Tead4,Zfp105,Zfp248,Zfp523,Zfp879
Cardiomyocyte	chr17-5150542-5151104	28	Atf7,Bach2,Batf3,Cdc5l,Cdx4,Cic,Creb5,Fos,Fosb,Hoxa9,Maff,Mga,Msantd3,Nfe2,Nfe2l2,Nr1d1,Nr1d2,Olig3,Pknox2,Tbx5,Tbx6,Tgif1,Tgif2,Zbtb22,Zic3,Zic4,Zkscan6,Zscan10
Cardiomyocyte	chr17-51652896-51653636	14	Bach2,Batf,Cphx1,Fezf1,Fos,Fosl1,Fosl2,Jun,Mef2a,Mef2c,Nfe2l1,Nr2e1,Zfp384,Zfp69
Cardiomyocyte	chr17-5206623-5207200	16	Bach2,Fos,Gfi1,Gfi1b,Irf8,Klf9,Nfe2,Nfe2l2,Nr1d2,Ovol1,Ovol2,Pparg,Sox1,Zfp113,Zfp24,Zfp69
Cardiomyocyte	chr17-5323958-5324886	35	Arid3a,Arid3c,Borcs8,Cdx1,Cdx2,Cdx4,Creb3,Creb5,Dbx1,Fosb,Foxm1,Gm28047,Grhl2,Hlx,Hoxa10,Hoxa11,Hoxa13,Hoxb13,Hoxb9,Hoxc11,Hoxc12,Hoxc13,Hoxd10,Hoxd11,Hoxd12,Hoxd13,Mafa,Mef2a,Mef2c,Mef2d,Thap1,Trp53,Zeb2,Zfp174,Zfp398
Cardiomyocyte	chr17-53478593-53480063	37	Atf1,Atf2,Atf3,Atf6b,Atf7,Batf3,Creb1,Creb3,Creb3l1,Creb5,Crebl2,Crem,Dnmt1,Egr1,Elf1,Fosb,Fosl1,Gabpa,Glis1,Gm28047,Jdp2,Klf1,Klf10,Klf11,Klf15,Klf4,Klf5,Patz1,Sp1,Sp4,Sp5,Zbtb49,Zbtb7b,Zfp213,Zfp398,Zfp523,Zfp770
Cardiomyocyte	chr17-5352710-5353292	10	Ctcf,Fezf1,Fosl2,Mef2a,Nfix,Prdm1,Rfx5,Rfx7,Stat4,Zfp184
Cardiomyocyte	chr17-53586666-53587834	29	Cic,Esrra,Esrrb,Esrrg,Fos,Fosl1,Irx4,Jun,Junb,Jund,Maf,Mafa,Mafb,Mafg,Nfe2l1,Nfia,Nfib,Nfic,Nfix,Nkx2-4,Nkx2-6,Nr4a1,Nr5a1,Nr5a2,Pou4f2,Rarb,Zfp113,Zfp423,Zfp90
Cardiomyocyte	chr17-53595912-53596790	37	Ascl2,Atf1,Atf2,Atf3,Atf6b,Atf7,Batf3,Creb1,Creb3,Creb5,Crebl2,Crem,Fosb,Fosl1,Fosl2,Gfi1b,Gm28047,Jdp2,Myod1,Myog,Neurod1,Nfic,Ptf1a,Spi1,Spic,Tbx2,Tcf12,Tcf21,Tfap4,Thrb,Zbtb18,Zeb1,Zeb2,Zfp143,Zfp189,Zfp90,Zkscan17
Cardiomyocyte	chr17-55878389-55879417	29	Ascl1,Atf2,Atf3,Atf6b,Atf7,Batf3,Cic,Creb1,Creb3,Creb5,Crebl2,Crem,Fosb,Foxl2,Gm28047,Jdp2,Maf,Mafa,Mafb,Mafg,Myod1,Myog,Nhlh1,Nhlh2,Ptf1a,Tcf12,Zbtb3,Zfp189,Zfp90
Cardiomyocyte	chr17-55891525-55892463	28	Ascl1,Atf2,Atf3,Atf6b,Atf7,Batf3,Cic,Creb1,Creb3,Creb5,Crebl2,Crem,Fosb,Foxl2,Gm28047,Jdp2,Maf,Mafa,Mafb,Mafg,Myod1,Myog,Nhlh1,Nhlh2,Ptf1a,Tcf12,Zbtb3,Zfp189
Cardiomyocyte	chr17-55944678-55945939	27	Ascl1,Atf2,Atf3,Atf6b,Atf7,Batf3,Cic,Creb1,Creb3,Creb5,Crebl2,Crem,Fosb,Foxl2,Gm28047,Jdp2,Maf,Mafa,Mafb,Mafg,Myod1,Myog,Nhlh1,Nhlh2,Ptf1a,Tcf12,Zbtb3
Cardiomyocyte	chr17-56026240-56026889	16	Atoh7,Fos,Jund,Nfe2l1,Nr5a1,Nr5a2,Rbak,Rbpj,Rela,Twist1,Zfp113,Zfp174,Zfp467,Zfp771,Zfp784,Zfp787
Cardiomyocyte	chr17-56100699-56101460	38	Atf2,Atoh1,Atoh7,Bach2,Creb5,Crebl2,Ctcf,Esrrb,Fos,Fosb,Hoxb2,Irx3,Mesp2,Msc,Mynn,Myod1,Neurod1,Neurog2,Nfe2l1,Nfe2l2,Nfic,Nfil3,Nr1i2,Nr5a1,Nr5a2,Pou6f2,Ptf1a,Rhox11,Runx1,Snai3,Tcf21,Tcfcp2l1,Tfap4,Zeb2,Zfp174,Zfp449,Zfx,Zscan26
Cardiomyocyte	chr17-56108413-56110269	11	Fos,Foxf2,Foxj2,Foxj3,Gli3,Gm5294,Pax5,Rest,Zfp383,Zfp398,Zfp410
Cardiomyocyte	chr17-56117038-56117743	25	Bach2,Fos,Glis1,Hnf4g,Klf1,Klf10,Klf11,Klf12,Klf14,Klf2,Klf4,Klf5,Klf6,Klf7,Klf8,Patz1,Plagl1,Sp1,Sp2,Sp4,Zfp692,Zfx,Zic2,Zic5,Zkscan6
Cardiomyocyte	chr17-56124098-56125371	12	Atf6b,Batf3,Creb3,Creb5,Crebl2,Fosb,Glis3,Gm28047,Nkx2-5,Rreb1,Zbtb37,Zfp770
Cardiomyocyte	chr17-56255629-56256946	39	Atf3,Ehf,Elf1,Elf2,Elf3,Elf4,Elf5,Elk1,Elk3,Elk4,Erf,Erg,Ets1,Ets2,Etv1,Etv2,Etv3,Etv4,Etv5,Etv6,Fev,Fli1,Fosl2,Gabpa,Mafa,Mafg,Nr1i2,Pbx2,Pou4f2,Rarb,Rxrb,Rxrg,Smad4,Spdef,Spib,Spic,XP,Zbtb2,Zbtb7a
Cardiomyocyte	chr17-56268960-56269593	10	Bach2,Fos,Fosl1,Jun,Nfe2l1,Pbx2,Rbak,Sp110,Stat1,Stat4
Cardiomyocyte	chr17-56276045-56277158	21	Atoh7,Bach2,Fos,Fosl1,Fosl2,Irf1,Jund,Mga,Msgn1,Mycn,Mzf1,Neurod2,Nfe2,Nfe2l1,Nfe2l2,Tbx1,Tbx5,Zfp110,Zfp182,Zfp90,Zik1
Cardiomyocyte	chr17-56374690-56375315	21	Ctcf,Dmrtc2,Ehf,Elf2,Elf3,Elf5,Etv6,Fosl2,Klf13,Rfx1,Rfx2,Snai1,Sox2,Sox3,Spi1,Spib,Spic,Tgif1,Thap1,Zfp13,Zfp41
Cardiomyocyte	chr17-56475891-56476710	33	Atf2,Atf3,Atf6b,Atf7,Batf3,Creb1,Creb3,Creb5,Crebl2,Crem,Dnmt1,E2f1,Elf1,Fosb,Gm28047,Jdp2,Klf10,Klf12,Klf16,Klf8,Kmt2a,Patz1,Sp8,Sp9,Zbtb14,Zbtb49,Zfp454,Zfp64,Zfp661,Zfx,Zic1,Zic2,Zic3
Cardiomyocyte	chr17-56626437-56627424	47	Arnt,Arnt2,Arntl,Atf1,Atf2,Atf3,Atf6b,Atf7,Bach1,Batf3,Bhlhe40,Creb1,Creb3,Creb5,Crebl2,Crem,Fosb,Fosl1,Fosl2,Gm28047,Gmeb1,Gmeb2,Hes2,Hes6,Jdp2,Jun,Jund,Klf14,Klf15,Mitf,Mlx,Mlxip,Mlxipl,Mtf1,Nfil3,Pou3f3,Smad9,Tfe3,Tfeb,Tfec,Usf1,Usf2,Vezf1,Xbp1,Zbtb7b,Zfp189,Zscan10
Cardiomyocyte	chr17-56716546-56718050	51	Ahctf1,Arid2,Atf2,Atf6b,Atf7,Batf3,Bcl6b,Creb1,Creb3,Creb5,Crebl2,Crem,Fosb,Gm28047,Jdp2,Klf1,Klf10,Klf11,Klf12,Klf13,Klf14,Klf16,Klf2,Klf3,Klf4,Klf5,Klf6,Klf7,Klf8,Lin54,Patz1,Phf21a,Pou3f1,Scrt1,Sp1,Sp2,Sp3,Sp4,Sp5,Sp8,Sp9,Spic,Zbtb3,Zbtb43,Zbtb49,Zfp213,Zfp46,Zfp566,Zfx,Zic2,Zic5
Cardiomyocyte	chr17-56809908-56810708	34	Bach2,Bcl6,Esr1,Esr2,Esrra,Esrrg,Fos,Irf1,Klf10,Klf14,Klf4,Klf5,Mafk,Mzf1,Nfe2,Nfe2l1,Nfe2l2,Nr2c1,Nr2f6,Nr4a1,Nr4a2,Patz1,Rara,Rarb,Rarg,Rela,Rxrb,Sp2,Zfp1,Zfp260,Zfp287,Zfp454,Zfp467,Zfp770
Cardiomyocyte	chr17-56814177-56814852	19	Arid3a,Arid3c,Atf3,Fosl2,Foxa3,Foxe1,Pou5f1,Rfx1,Rfx7,Rreb1,Sox12,Sox18,Sox21,Sox4,Sox7,Sry,Tet1,Tfap2a,Tfap2e
Cardiomyocyte	chr17-57010859-57011893	59	Arnt,Arnt2,Arntl,Atf2,Atf6b,Atf7,Bach1,Batf3,Bhlhe40,Bhlhe41,Creb1,Creb3,Creb3l2,Creb5,Crebl2,Crem,Fosb,Foxa1,Foxa2,Foxb1,Foxc1,Foxc2,Foxe1,Foxg1,Foxj2,Foxj3,Foxk2,Foxl1,Foxo1,Foxo4,Foxo6,Foxp4,Foxq1,Gm28047,Gm5294,Hes6,Hey1,Hey2,Jdp2,Klf13,Klf15,Mitf,Mlx,Mlxip,Mlxipl,Nfatc4,Nr2e1,Pax2,Six5,Tbp,Tfe3,Tfeb,Tfec,Trp73,Usf1,Usf2,Zfp1,Zfp523,Zscan20
Cardiomyocyte	chr17-57248904-57250169	37	Atf6b,Borcs8,Creb3,Esr1,Esr2,Fosb,Klf4,Klf5,Kmt2a,Mef2a,Mef2c,Mef2d,Myod1,Myog,Neurod1,Nr2c1,Nr2f1,Nr2f2,Nr2f6,Patz1,Pax3,Rara,Rarb,Rarg,Rorb,Rxra,Rxrb,Rxrg,Tcf12,Tcf21,Tfap4,Zbtb18,Zbtb48,Zfp341,Zfp383,Zfp467,Zfx
Cardiomyocyte	chr17-5820598-5821587	19	Atf2,Atf7,Creb3,Creb5,Crebl2,Fosb,Gata1,Gata4,Gata5,Gata6,Gm28047,Lin54,Mef2a,Nfia,Nfib,Nfic,Nfix,Pou4f2,Zfp653
Cardiomyocyte	chr17-5957079-5957492	45	Alx3,Arid2,Atf2,Bach2,Cebpb,En1,Esx1,Fos,Hlx,Hoxa4,Hoxb7,Hoxc10,Hoxc5,Hoxc6,Hoxd3,Lhx2,Lhx4,Lhx9,Lmx1a,Lmx1b,Meox2,Nfe2,Nfe2l1,Nfe2l2,Nkx6-2,Noto,Otp,Pax6,Phox2b,Pou1f1,Pou2f1,Pou2f2,Pou2f3,Pou3f1,Pou3f2,Pou3f4,Pou4f2,Pou4f3,Prop1,Sebox,Six5,Tef,Trp63,Vsx1,Vsx2
Cardiomyocyte	chr17-5978368-5979065	23	Bach2,Crx,Fos,Gcm1,Gcm2,Nfe2l1,Nr2c1,Nr2c2,Nr2f1,Nr2f2,Nr2f6,Ppard,Rara,Rarb,Rarg,Rxra,Rxrb,Rxrg,Smad4,Tead1,Tead4,Thap1,Zfp13
Cardiomyocyte	chr17-5999069-5999354	12	Ascl2,Ferd3l,Fosl2,Hnf4g,Myog,Nr2c2,Ppard,Ptf1a,Sox2,Tcf12,Thap12,Zbtb18
Cardiomyocyte	chr17-6078855-6080174	19	Atf1,Atf2,Atf3,Atf7,Creb1,Crem,Fosl1,Fosl2,Gfi1b,Gmeb1,Gmeb2,Jdp2,Jund,Nfe2l2,Smad9,Sp2,Sp3,Xbp1,Zfp128
Cardiomyocyte	chr17-62412471-62413133	31	Atf6b,Batf3,Creb3,Creb5,Fosb,Fosl1,Fosl2,Gm28047,Hoxb13,Jdp2,Nr2e1,Pax2,Sox10,Sox11,Sox12,Sox14,Sox15,Sox17,Sox18,Sox21,Sox3,Sox30,Sox4,Sox5,Sox6,Sox7,Sox8,Sox9,Sry,Zfp558,Zfp69
Cardiomyocyte	chr17-62545188-62545772	34	Atf3,Atf6,Barx2,Bcl6,Bcl6b,Creb1,Dlx1,Dlx2,Dlx3,Duxbl1,Fos,Irf1,Irf3,Irf7,Irx6,Lhx6,Lhx8,Mzf1,Nfat5,Nfatc1,Nfatc2,Nfatc3,Nfatc4,Nfe2l1,Pax3,Prdm6,Spi1,Stat2,Xbp1,Zfp212,Zfp260,Zfp287,Zfp341,Zfp69
Cardiomyocyte	chr17-62649064-62649760	18	Bach2,Batf,Bcl11a,E2f7,Egr3,Fos,Foxe1,Foxo1,Maff,Nr3c2,Prdm6,Smad4,Tead1,Tead2,Tead4,Zfp14,Zfp213,Zfp281
Cardiomyocyte	chr17-62686959-62687812	29	Bach2,Batf,Cdc5l,Eomes,Fos,Fosl1,Hand2,Hbp1,Hes6,Jund,Lcorl,Lin54,Maff,Nfe2,Nfe2l1,Nfe2l2,Rfx5,Rhox11,Rreb1,Snai3,Srf,Tbx3,Tbx4,Tbx5,Tbx6,Tcf3,Tcf4,Zeb2,Zfp212
Cardiomyocyte	chr17-62755375-62756134	21	A1JVI6,Bach2,Batf,Borcs8,Eomes,Fos,Irx4,Irx6,Junb,Maff,Mef2a,Mef2c,Mef2d,Nfe2,Nfe2l1,Nfe2l2,Tbr1,Tbx1,Tbx20,Tbx3,Zfp41
Cardiomyocyte	chr17-63011886-63012921	19	Dnajc21,E2f1,Fosl2,Glis2,Hand2,Irf7,Klf13,Klf16,Sp8,Sp9,Srf,Tcf3,Tcf4,Tcfcp2l1,Ubp1,Vdr,Vezf1,Zfp110,Zfp740
Cardiomyocyte	chr17-64129825-64130806	13	Batf,Fos,Hnf1a,Klf16,Lin54,Nr1d1,Sp3,Sp8,Wt1,Zfp1,Zfp282,Zfp287,Zfp641
Cardiomyocyte	chr17-64141619-64142337	20	Atf2,Atf3,Atf6b,Atf7,Batf3,Creb1,Creb3,Creb5,Crebl2,Crem,Fosb,Gm28047,Irf3,Jdp2,Pknox1,Pknox2,Rfx4,Tgif2,Zfp113,Zfp768
Cardiomyocyte	chr17-64331196-64333008	22	Atf1,Atf2,Atf3,Atf7,Creb1,Creb3l1,Crem,Fosl1,Irf1,Jdp2,Jun,Nfat5,Nfya,Prdm6,Sp5,Spi1,Stat2,Xbp1,Zfp398,Zfp647,Zic1,Zic3
Cardiomyocyte	chr17-64344402-64345393	32	Atf2,Atf7,Batf3,Bcl11a,Creb3,Creb5,Crebl2,Dnajc21,Fosb,Gfi1,Gfi1b,Gm28047,Irx2,Irx5,Lef1,Nkx2-2,Nkx2-5,Nkx2-9,Nr1d1,Nr1d2,Pax1,Pax8,Pax9,Spi1,Tbx19,Tcf7,Tcf7l1,Tcf7l2,Trp73,Zfp113,Zfp287,Zfp784
Cardiomyocyte	chr17-64363690-64364143	14	Bach2,Cic,Fos,Maff,Nfe2,Nfe2l2,Nfic,Rbpj,Sp110,Stat6,Tead2,Tgif1,Zfp260,Zzz3
Cardiomyocyte	chr17-64600140-64602485	18	Creb3,Creb5,Crebl2,Cux2,Ferd3l,Fosb,Gm28047,Myf6,Myod1,Myog,Nhlh2,Pax1,Pax8,Pax9,Ptf1a,Tcf12,Terf2,Zfp398
Cardiomyocyte	chr17-64684775-64685835	34	Fosl2,Foxa3,Foxj1,Foxj2,Foxj3,Foxk1,Foxo1,Foxo3,Foxo4,Foxo6,Foxp4,Hmg20b,Irf1,Irf7,Irf8,Mynn,Nr2e1,Pax2,Prdm6,Rfx1,Rfx2,Rhox8,Six4,Sox12,Sox3,Sox4,Sox6,Stat2,Zfp105,Zfp182,Zfp317,Zfp384,Zfp422,Zkscan2
Cardiomyocyte	chr17-65297412-65298197	19	Batf,Dmrt2,Esr1,Esrra,Esrrb,Esrrg,Fosl2,Hnf4g,Nr2c1,Nr2c2,Nr2f6,Nr4a1,Nr4a2,Pou3f3,Ppard,Rara,Rarb,Rarg,Rxra
Cardiomyocyte	chr17-65562571-65563942	7	Fosl1,Jund,Lin54,Prdm4,Prox1,Trp63,Zfp24
Cardiomyocyte	chr17-65930923-65931710	31	Atoh1,Atoh7,Bach2,Bhlha15,Bhlhe22,Bhlhe23,Cebpe,Dbx2,Dlx5,Dlx6,Dmrta1,Fos,Fosl1,Hoxd4,Jdp2,Jun,Junb,Jund,Msc,Msgn1,Neurod2,Neurog1,Neurog2,Nfe2,Nfe2l2,Nr6a1,Olig1,Olig2,Olig3,Twist2,Zfp787
Cardiomyocyte	chr17-65947282-65947685	26	Atf7,Creb3,Creb5,Fosb,Gm28047,Hic2,Nfat5,Nfatc1,Nfatc2,Nfatc3,Nfatc4,Pknox1,Pknox2,Ptf1a,Six5,T,Tead4,Terf2,Tgif1,Tgif2,Trp63,Zbtb49,Zfp324,Zfp558,Zfp768,Zfp784
Cardiomyocyte	chr17-66245923-66246864	15	Ascl1,Bach2,Batf,Cic,Ctcf,Fos,Fosl1,Jun,Maff,Mafg,Neurod1,Nfe2,Nfe2l1,Nfe2l2,Zbtb6
Cardiomyocyte	chr17-66507071-66507440	16	Atf3,Bach1,Bach2,Bcl6,Fosl2,Mef2a,Mef2c,Mef2d,Meis1,Meis2,Meis3,Myf6,Rfx8,Tfap2e,Zfp174,Zfp213
Cardiomyocyte	chr17-67027015-67027927	32	Ascl1,Atf1,Atf2,Atf3,Atf6b,Atf7,Batf3,Creb1,Creb3,Creb5,Crem,Cxxc5,Fosb,Fosl1,Gm28047,Jdp2,Jund,Msgn1,Myod1,Nkx2-1,Osr1,Prox1,Rest,Rfx1,Runx1,Snai3,Tbx19,Tcf3,Tcf4,Tead2,Zbtb6,Zfp146
Cardiomyocyte	chr17-67170515-67171714	24	Bach1,Bach2,Bcl11a,Fos,Fosl1,Hbp1,Ikzf3,Irf9,Jund,Nfe2,Nfe2l1,Nfe2l2,Nr2f6,Pax1,Pax9,Rarb,Rxra,Rxrb,Rxrg,Zfp189,Zfp281,Zfp46,Zfp768,Zscan10
Cardiomyocyte	chr17-67311368-67312156	20	Arid3a,Arid3b,Arid3c,Batf,Borcs8,Dbx1,Fosl1,Fosl2,Klf9,Mef2d,Mzf1,Nfe2l2,Ovol1,Ovol2,Pou4f1,Pou4f2,Tlx2,Zfp1,Zfp410,Zscan26
Cardiomyocyte	chr17-67351413-67351718	29	Fezf1,Fos,Foxa1,Foxa2,Foxb1,Foxc1,Foxc2,Foxe1,Foxf2,Foxg1,Foxh1,Foxj2,Foxj3,Foxk2,Foxl1,Foxo1,Foxp4,Foxq1,Gm5294,Hoxa13,Hoxb13,Hoxc13,Hoxd13,Jund,Nfe2l1,Nr2e3,Zbtb3,Zfp105,Zik1
Cardiomyocyte	chr17-67390499-67391233	21	Ascl1,Bach2,Barx1,Batf,Ferd3l,Fos,Fosl1,Gata1,Gata2,Gata3,Gata4,Gata5,Gata6,Jun,Myog,Nfe2l1,Nhlh2,Ptf1a,Tcf12,Trps1,Zfp449
Cardiomyocyte	chr17-67628581-67629688	18	Bach2,Batf,Esr1,Fos,Lin54,Nr1d1,Nr1d2,Nr2c1,Nr2f1,Nr2f2,Nr2f6,Rara,Rarg,Rorb,Tlx2,Zfp454,Zfp879,Zic3
Cardiomyocyte	chr17-67638092-67638796	15	Atf1,Bcl6b,Fosl1,Jun,Myb,Mybl1,Nfix,Nkx2-4,Nr5a1,Nr5a2,Ovol1,Patz1,Zfp281,Zfp46,Zfp467
Cardiomyocyte	chr17-6781974-6783506	30	Bach2,Batf,E2f1,Fos,Junb,Jund,Klf10,Klf12,Klf14,Klf15,Klf2,Klf3,Klf4,Klf5,Klf6,Klf7,Klf8,Nfe2l1,Patz1,Pax1,Pax2,Pax5,Pax8,Sp2,Sp3,Sp8,Sp9,XP,Zbtb14,Zbtb26
Cardiomyocyte	chr17-6827034-6828427	70	A1JVI6,Atf1,Atf2,Atf3,Atf6b,Atf7,Atoh7,Bach2,Bcl11a,Bcl6b,Cebpb,Cebpd,Cebpg,Creb1,Creb3,E2f6,Elf1,Elf2,Elf4,Elk1,Elk3,Elk4,Erf,Erg,Ets1,Etv1,Etv2,Etv3,Etv4,Etv5,Etv6,Fev,Fli1,Fos,Fosb,Fosl1,Fosl2,Gabpa,Gfi1b,Gmeb1,Jdp2,Jun,Jund,Klf14,Klf15,Mef2a,Msgn1,Mynn,Nfe2,Nfe2l1,Nfe2l2,Nfya,Pax1,Pax8,Pax9,Six5,Sp4,Tigd2,Twist2,XP,Zbtb14,Zbtb6,Zbtb7a,Zfp143,Zfp213,Zfp46,Zfp467,Zfp566,Zkscan5,Zscan10
Cardiomyocyte	chr17-68492079-68492605	16	Bach2,Batf,Borcs8,Fos,Fosl1,Jun,Mef2a,Mef2c,Mef2d,Nfe2l1,Osr1,Smad3,Smad4,Zfp146,Zfp69,Zkscan6
Cardiomyocyte	chr17-68836960-68837994	11	Bach1,Bach2,Figla,Fos,Klf12,Klf2,Klf3,Klf6,Maff,Ptf1a,Srebf1
Cardiomyocyte	chr17-70993424-70993809	60	Arid3a,Arid3c,Atf1,Atf2,Atf4,Atf7,Barx2,Cebpa,Cebpb,Cebpd,Cebpg,Creb5,Crebl2,Crem,Cxxc5,Dbp,Fosb,Foxc2,Foxd2,Foxe1,Foxf2,Foxg1,Foxj1,Foxj2,Foxj3,Foxk1,Foxl1,Foxn3,Foxo3,Foxo4,Foxo6,Foxp1,Foxp2,Foxq1,Gm28047,Gm5294,Gmeb1,Gmeb2,Hlf,Jun,Kdm2a,Naif1,Nfil3,Prrxl1,Sox10,Sox11,Sox13,Sox14,Sox15,Sox18,Sox21,Sox30,Sox7,Sox8,Sp110,Sry,Tef,Zfp105,Zfp652,Zic4
Cardiomyocyte	chr17-71001867-71002967	45	Ascl1,Atf2,Atf7,Cdc5l,Creb5,Crebl2,Dlx6,Dpf3,Egr1,Egr2,Egr3,Fos,Fosb,Gm28047,Hbp1,Hoxd9,Irx3,Irx4,Jund,Lhx1,Msx2,Msx3,Myog,Nfe2l1,Nfil3,Nfkb1,Nfkb2,Nhlh1,Nhlh2,Nr6a1,Rhox11,Rora,Rorb,Tcf12,Thap1,Wt1,Zbtb18,Zbtb26,Zbtb45,Zbtb6,Zfp281,Zfp282,Zfp354a,Zfp467,Zfp566
Cardiomyocyte	chr17-71250657-71251980	94	Alx1,Alx4,Arid3a,Arid3b,Arid3c,Arnt2,Arx,Atf1,Bach1,Barhl1,Barhl2,Barx2,Batf,Bbx,Bcl6,Ctcf,Dnajc21,Esrra,Esrrb,Esrrg,Fos,Fosl1,Foxa3,Foxg1,Foxj2,Foxj3,Foxk2,Foxo1,Foxp4,Gm5294,Hmx1,Hmx2,Hmx3,Hnf4a,Isl2,Jdp2,Jun,Jund,Klf1,Klf10,Klf12,Klf13,Klf16,Klf2,Klf3,Klf4,Klf5,Klf6,Klf8,Maff,Mixl1,Msx1,Msx3,Mynn,Myog,Nanog,Nfat5,Nfatc1,Nfatc2,Nfatc3,Nfe2l1,Nkx2-2,Nkx2-3,Nkx2-4,Nkx2-6,Nkx2-9,Nkx3-1,Nkx3-2,Nkx6-2,Nobox,Nr4a1,Nr5a1,Nr5a2,Patz1,Pax7,Plagl1,Rarb,Rel,Rhox8,Rreb1,Shox2,Smad3,Sp110,Sp3,Sp8,Sp9,Tcf12,Tfeb,Tfec,Uncx,Zbtb18,Zfp212,Zfp282,Zfp41
Cardiomyocyte	chr17-71256395-71257198	17	Arntl,Bach2,Clock,Creb3l2,Fos,Hes2,Hes5,Hes6,Hey1,Hey2,Junb,Jund,Mnt,Nfe2l1,Npas2,Pax1,Pax9
Cardiomyocyte	chr17-71285619-71286405	8	Bach2,Fos,Rbak,Tcfcp2l1,Zfp110,Zfp212,Zfp281,Zfp341
Cardiomyocyte	chr17-71526537-71527382	24	Atf2,Atf6b,Atf7,Batf3,Cdc5l,Creb3,Creb5,Crem,E2f1,Egr4,Elf1,Fosb,Gabpa,Gm28047,Jdp2,Kmt2a,Lin54,Maf,Pou5f1,Sp2,Zbtb14,Zbtb26,Zfp423,Zfp661
Cardiomyocyte	chr17-71695735-71696883	31	Atf3,Atf6b,Batf3,Creb3,Dnajc21,E2f4,E2f8,Elf1,Fosl1,Fosl2,Foxf2,Hic1,Jdp2,Klf13,Mga,Nr2e1,Scrt1,Spib,Stat3,Stat4,Tbr1,Tbx1,Tbx19,Tbx20,Tbx5,Tfap2b,Tfap2e,Tfdp2,Thra,Trp63,Zfx
Cardiomyocyte	chr17-71697898-71698955	16	Ascl1,Bach2,Fos,Glis1,Glis3,Lin54,Meis1,Meis2,Meis3,Myod1,Pknox1,Pknox2,Ptf1a,Tgif2,Zbtb7b,Zfp113
Cardiomyocyte	chr17-71720687-71721829	21	Arnt2,Atf2,Bach1,Creb3,Creb5,Crebl2,Crx,Fosb,Gfi1,Gm28047,Hoxc9,Irf1,Irf9,Irx2,Irx3,Pbx2,Smad3,Smad4,Stat2,Trp53,Zfp212
Cardiomyocyte	chr17-71730028-71731071	12	Bach1,Bach2,Fos,Hoxa9,Junb,Maff,Nfe2,Nfe2l1,Nfe2l2,Nr1i3,Zfp212,Zik1
Cardiomyocyte	chr17-71785000-71785288	37	Atf2,Atf7,Creb3,Creb5,Crebl2,Ferd3l,Figla,Fosb,Foxa1,Foxa2,Foxb1,Foxc1,Foxc2,Foxg1,Foxi1,Foxk2,Foxl1,Foxo1,Foxo3,Foxo4,Foxo6,Foxp1,Foxp4,Foxq1,Gm28047,Gm5294,Hand2,Mesp2,Msantd3,Neurod1,Rfx5,Rfx7,Tcf3,Tcf4,Tfap4,Twist1,Zfp300
Cardiomyocyte	chr17-72042755-72043537	42	Alx1,Atf1,Atf2,Atf3,Atf6b,Atf7,Barhl1,Barhl2,Batf3,Bsx,Creb1,Creb3,Creb5,Crem,Dlx1,Dlx2,Dlx3,Dlx4,Dlx6,En2,Fosb,Gm28047,Hesx1,Hmg20b,Hmx1,Hmx2,Hmx3,Hoxd1,Ikzf3,Jdp2,Mef2c,Mnx1,Msx2,Msx3,Nobox,Osr2,Pax7,Prrx1,Tlx1,Zfp281,Zfp566,Zfp580
Cardiomyocyte	chr17-72787454-72788347	22	Bach2,Borcs8,Eomes,Fosl1,Irx2,Mecp2,Mef2a,Mef2c,Mef2d,Nfatc2,Nfe2,Nfe2l2,Pou4f3,Six3,Tbx20,Tbx3,Tbx4,Tbx6,Tcfcp2l1,Ubp1,Zfp212,Zkscan1
Cardiomyocyte	chr17-72835952-72837759	43	Arnt,Arntl,Ascl1,Bach2,Creb3l2,Dbx2,Dlx5,Dlx6,Ferd3l,Fos,Foxl2,Hoxd4,Klf10,Klf11,Klf12,Klf14,Klf15,Klf16,Klf7,Klf8,Mlxip,Myod1,Myog,Nfe2,Nfe2l1,Nfe2l2,Nhlh1,Prox1,Sp1,Sp3,Sp4,Sp8,Sp9,Tcf12,Tfap4,Usf1,Usf2,Vezf1,Zbtb7b,Zfp143,Zfp276,Zfp281,Zfp3
Cardiomyocyte	chr17-7286094-7286573	20	Atf3,Bcl6,Borcs8,Fosl2,Klf1,Klf10,Klf12,Klf2,Klf3,Klf4,Klf5,Klf6,Klf7,Klf8,Mef2a,Mef2c,Mef2d,Sp3,Sp5,Zfp287
Cardiomyocyte	chr17-72917226-72919529	43	Atf3,Atf6b,Bach2,Batf3,Creb1,Creb3,Creb5,Crebl2,Dnmt1,E2f4,Egr1,Egr2,Egr3,Fos,Fosb,Gm28047,Klf10,Klf12,Klf14,Klf15,Klf2,Klf4,Klf5,Klf6,Klf7,Klf8,Lcorl,Patz1,Rbak,Sox1,Sp2,Sp9,Tfap2a,Tfap2c,Zfp281,Zfp341,Zfp566,Zfp661,Zfp787,Zfx,Zic1,Zic2,Zic3
Cardiomyocyte	chr17-72972921-72973472	11	Bach2,Fos,Maff,Nfe2,Nfe2l2,Nr2e1,Pou5f1,Rfx2,Sox2,Zfp46,Zik1
Cardiomyocyte	chr17-73022201-73024002	30	Ar,Batf3,Esr1,Esr2,Esrra,Esrrb,Esrrg,Fezf1,Fosl2,Nfic,Nkx2-1,Nkx2-2,Nkx2-3,Nkx2-4,Nkx2-6,Nkx2-9,Nr2c1,Nr2e1,Nr2e3,Nr2f2,Nr2f6,Nr4a1,Nr5a1,Nr5a2,Nr6a1,Rara,Rarb,Rarg,Zfp647,Zkscan2
Cardiomyocyte	chr17-73067386-73067789	25	Batf,Bcl6,Cdc5l,Fos,Foxa3,Foxj1,Ikzf3,Irf7,Junb,Nfe2l1,Nfe2l2,Nr3c1,Prdm6,Rbak,Rela,Sox1,Sox3,Sox4,Sox6,Stat2,Zfp189,Zfp384,Zfp467,Zfp523,Zfx
Cardiomyocyte	chr17-73068391-73068958	21	Ehf,Elf1,Elf3,Elf5,Ets1,Etv6,Fosl1,Fosl2,Foxh1,Nr1h4,Nr2e1,Sp110,Tead1,Tead4,Thap1,Zfp182,Zfp276,Zfp324,Zfp771,Zfp784,Zzz3
Cardiomyocyte	chr17-73203605-73204364	23	Atf1,Atf2,Atf3,Atf7,Cic,Creb1,Crem,Ctcf,Fosb,Gm28047,Jdp2,Maf,Mafb,Mafg,Pbx2,Prox1,Rreb1,Thap1,Thra,Thrb,Zfp3,Zic2,Zic4
Cardiomyocyte	chr17-73239363-73239773	8	Bach2,Cic,Fos,Nfe2,Nfe2l2,Nr3c1,Pgr,Zfp382
Cardiomyocyte	chr17-74244925-74245667	30	Arnt2,Bach1,Esrra,Esrrb,Esrrg,Fosl1,Jund,Klf14,Klf15,Klf16,Klf5,Lcor,Nr5a1,Nr5a2,Patz1,Ptf1a,Runx1,Runx2,Sp3,Sp8,Sp9,Stat3,Tfeb,Tfec,Twist2,Wt1,Zfp281,Zfp282,Zfp467,Zfx
Cardiomyocyte	chr17-74288482-74289029	24	Atf6b,Batf,Cux1,Esr1,Esr2,Fos,Fosl1,Hmx2,Hmx3,Jund,Nfe2l1,Nr2c1,Nr2f1,Nr2f2,Nr2f6,Rara,Rarb,Rarg,Rxra,Rxrb,Rxrg,Zbtb22,Zfp14,Zfp398
Cardiomyocyte	chr17-7434048-7434509	18	Bach2,Cic,Fos,Junb,Maf,Mafa,Mafb,Maff,Mafg,Nfe2,Nfe2l1,Nfe2l2,Nr1d1,Nr1d2,Prdm1,Trp63,Trp73,Zfp768
Cardiomyocyte	chr17-75004861-75006475	18	Atf2,Atf6b,Atf7,Batf,Creb1,Creb3,Creb5,Crebl2,Crem,Ferd3l,Fosb,Gm28047,Isx,Jdp2,Phox2a,Zfp213,Zfp282,Zfp692
Cardiomyocyte	chr17-78313473-78314235	10	Fosl2,Foxo1,Foxp4,Nfe2,Nfic,Ptf1a,Zbtb49,Zfp174,Zfp768,Zik1
Cardiomyocyte	chr17-78454096-78454610	16	Atf2,Atf3,Atf6b,Atf7,Batf3,Creb1,Creb3,Creb5,Crebl2,Crem,Fosb,Foxl2,Gm28047,Jdp2,Maf,Zfp287
Cardiomyocyte	chr17-78455154-78455383	15	Ctcf,Fos,Hoxa3,Hoxa4,Hoxb4,Hoxc4,Nfe2l1,Pou1f1,Pou3f4,Spz1,Zfp24,Zfp282,Zfp296,Zfp341,Zfp566
Cardiomyocyte	chr17-78678607-78679229	35	Atf2,Atf6b,Atf7,Batf3,Creb3,Creb5,Crem,Egr1,Egr3,Fosb,Gli1,Gli2,Gli3,Gm28047,Jdp2,Meis1,Meis2,Meis3,Myrf,Nfat5,Nfatc1,Nfatc2,Nfatc3,Pknox1,Pknox2,Plagl1,Scrt1,Scrt2,Snai1,Sox3,Sox6,Tgif1,Tgif2,Ybx1,Zeb1
Cardiomyocyte	chr17-78794483-78794778	75	Alx1,Alx3,Alx4,Arid2,Arid3a,Arid3b,Arid3c,Arx,Atoh7,Dbx1,En1,Esx1,Fos,Foxj1,Foxj3,Foxk1,Foxo4,Foxo6,Gm5294,Gsx1,Hbp1,Hlx,Hoxc5,Lhx1,Lhx2,Lhx3,Lhx4,Lhx5,Lhx9,Lmx1a,Lmx1b,Maff,Meox2,Mixl1,Myf6,Neurod1,Nfe2l1,Nfe2l2,Nkx6-2,Nkx6-3,Nobox,Noto,Otp,Pax6,Phox2b,Pou1f1,Pou2f1,Pou2f2,Pou3f1,Pou3f2,Pou3f4,Pou4f3,Prop1,Rhox6,Sebox,Shox2,Sox12,Sox17,Sox2,Sox3,Sox4,Sox6,Tlx2,Twist1,Uncx,Vsx1,Vsx2,Zbtb18,Zfp105,Zfp182,Zfp24,Zfp248,Zfp384,Zfp422,Zik1
Cardiomyocyte	chr17-79989748-79990605	8	Fosl2,Insm1,Irf7,Nanog,Nr2e1,Sp110,Zfp282,Zfp647
Cardiomyocyte	chr17-79994901-79995786	6	Fos,Mafa,Nr2e1,Nr5a2,Ptf1a,Zfp770
Cardiomyocyte	chr17-80165494-80166208	22	Arnt2,Atf1,Atf3,Atf6b,Atf7,Bach1,Creb1,Creb3,Crem,Cux1,Erf,Etv2,Fosb,Jdp2,Pou4f1,Pou4f2,Srebf2,Tfeb,Tlx3,Zfp46,Zik1,Zkscan6
Cardiomyocyte	chr17-80223882-80224635	23	Atf1,Atf2,Atf3,Atf6b,Atf7,Batf3,Creb1,Creb3,Creb5,Crebl2,Crem,Fosb,Fosl1,Gm28047,Jdp2,Rbak,Rela,Zfp14,Zfp213,Zfp449,Zfp523,Zfp770,Zkscan5
Cardiomyocyte	chr17-80254684-80255647	56	Atf6b,Bach2,Batf,Bcl6b,Cic,Creb3,Creb5,Dnajc21,E2f6,Esrrb,Esrrg,Fos,Fosb,Foxf2,Foxg1,Foxj1,Foxj2,Foxj3,Foxk1,Foxl2,Foxn3,Foxo3,Foxo4,Foxo6,Foxp1,Foxp2,Foxq1,Gm28047,Irf4,Irf5,Irf6,Irf9,Klf1,Klf4,Maff,Nfe2,Nfe2l1,Nfe2l2,Nr5a1,Nr5a2,Olig3,Sox10,Sox11,Sox14,Sox15,Sox18,Sox21,Sox7,Sox8,Stat2,Tcfcp2l1,Zfp105,Zfp282,Zfp454,Zfp467,Zic4
Cardiomyocyte	chr17-80431387-80431694	14	Fosl1,Foxe1,Foxn2,Nfe2,Nfe2l2,Nfia,Nfib,Nfix,Prox1,Sp5,Zbtb3,Zfp276,Zfp287,Zfp398
Cardiomyocyte	chr17-80932581-80934130	40	Atf2,Borcs8,Creb3,Esrra,Esrrb,Esrrg,Fosb,Irf7,Mef2a,Mef2c,Mef2d,Meis1,Meis2,Meis3,Nfat5,Nfatc1,Nfatc2,Nfatc3,Nfatc4,Nfe2,Nfe2l2,Nr2c1,Nr2f2,Nr2f6,Nr4a1,Nr4a2,Nr5a2,Nr6a1,Rara,Rarb,Rarg,Rxra,Srf,Stat1,Stat3,Stat4,Zfp110,Zfp212,Zfp41,Zzz3
Cardiomyocyte	chr17-81402470-81403506	23	Atf2,Atf3,Atf6b,Atf7,Atoh7,Batf3,Cic,Creb3,Creb5,Crebl2,Fosb,Fosl2,Gm28047,Klf1,Klf10,Klf12,Klf6,Klf8,Mafg,Mga,Rorc,Tbx5,Zbtb48
Cardiomyocyte	chr17-81737332-81738649	6	Atf3,Bcl6b,Fosl2,Foxa3,Mga,Nr4a2
Cardiomyocyte	chr17-81743005-81743372	15	Cphx1,Dmrt1,Dmrt3,Dmrta2,Duxbl1,Evx2,Fos,Foxl2,Hoxa4,Hoxa9,Hoxb4,Hoxc4,Hoxc9,Irf1,Mafg
Cardiomyocyte	chr17-81781227-81782148	23	Bach2,Esrra,Esrrb,Esrrg,Fos,Hic1,Hic2,Hsfy2,Irf3,Junb,Jund,Nfe2l1,Nfia,Nfib,Nfix,Nkx2-5,Nr2e3,Nr4a1,Nr5a1,Nr5a2,Pax9,Srebf1,Tbx15
Cardiomyocyte	chr17-81866512-81867196	10	Ar,Atf3,Fosl2,Irf7,Nfe2l2,Spi1,Twist1,Zbtb18,Zfp189,Zfp410
Cardiomyocyte	chr17-82533311-82533900	19	Bach1,Bach2,Dmrtc2,Fos,Gata1,Gata2,Gata3,Gata4,Gata5,Gata6,Irf2,Junb,Jund,Mitf,Nfe2,Nfe2l1,Tbpl2,Tfec,Trp53
Cardiomyocyte	chr17-8282619-8284726	8	Fosl2,Foxh1,Myf6,Neurod1,Ptf1a,Runx3,Zfp341,Zfp661
Cardiomyocyte	chr17-83074787-83075337	21	Bach2,Batf,Bcl11a,Elf3,Elf5,Fos,Fosl1,Jun,Nfe2,Nfe2l1,Nfe2l2,Pbx2,Prdm4,Setbp1,Sp5,Tbx2,Trp53,Zfp263,Zfp523,Zfp558,Zkscan5
Cardiomyocyte	chr17-8310627-8311388	49	Atf1,Atf2,Atf4,Atf6b,Atf7,Batf3,Creb1,Creb3,Creb5,Crebl2,Crem,Crx,Duxbl1,Egr2,Elf1,Elf2,Elf4,Elk1,Elk3,Elk4,Erf,Erg,Ets1,Etv1,Etv3,Etv4,Etv5,Etv6,Fev,Fli1,Fosb,Gabpa,Glis1,Gm28047,Gmeb1,Gmeb2,Jdp2,Jun,Lhx8,Nfil3,Rreb1,Sp2,Tef,XP,Zbtb26,Zbtb7a,Zic2,Zic4,Zkscan5
Cardiomyocyte	chr17-83109646-83111400	49	Atf6b,Bach2,Batf,Batf3,Cic,Creb3,Creb5,Esr1,Esr2,Fos,Fosb,Fosl1,Gata1,Gata2,Gli3,Gm28047,Grhl2,Hoxb6,Hsf2,Jun,Maf,Mafa,Mafb,Maff,Mafg,Mafk,Nfe2,Nfe2l1,Nfe2l2,Nfix,Nkx2-5,Nr2c1,Nr2f1,Nr2f6,Rara,Rarb,Rarg,Rbak,Runx1,Rxra,Rxrg,Spi1,Trp63,Twist2,Zfp24,Zfp341,Zfp410,Zfp69,Zfp768
Cardiomyocyte	chr17-84148541-84149236	70	Atf3,Bach2,Batf,Bbx,Fos,Fosl2,Hoxa4,Hoxb4,Hoxc4,Hoxc5,Junb,Klf13,Klf14,Klf15,Klf16,Klf5,Mga,Nfe2,Nfe2l1,Nfe2l2,Nr1d1,Patz1,Pou1f1,Pou2f2,Pou3f2,Pou3f4,Pou4f3,Rela,Rfx7,Sox10,Sox11,Sox12,Sox14,Sox15,Sox17,Sox18,Sox21,Sox30,Sox4,Sox5,Sox6,Sox7,Sox8,Sox9,Sp110,Sp3,Sp4,Sp5,Sp8,Sp9,Spi1,Sry,Tbx18,Tbx5,Tbx6,Vax1,Vax2,Wt1,Zbtb49,Zbtb6,Zfp146,Zfp260,Zfp281,Zfp282,Zfp398,Zfp454,Zfp467,Zfp647,Zfp770,Zkscan6
Cardiomyocyte	chr17-84183368-84183774	41	Arnt,Arntl,Bach1,Creb3l1,Creb3l2,Dnajc21,E2f4,E2f6,Fos,Jund,Klf1,Klf10,Klf12,Klf13,Klf14,Klf15,Klf16,Klf2,Klf3,Klf4,Klf5,Klf6,Klf7,Klf8,Max,Mitf,Mlx,Mlxip,Mlxipl,Nfe2l1,Sp3,Sp8,Sp9,Tfe3,Tfeb,Tfec,Thap1,Usf1,Usf2,Xbp1,Zfp523
Cardiomyocyte	chr17-84465664-84466807	25	A1JVI6,Atf1,Atf2,Atf3,Atf6,Atf6b,Atf7,Batf3,Creb1,Creb3,Creb5,Crebl2,Crem,Fosb,Fosl1,Fosl2,Gm28047,Jdp2,Lef1,Mzf1,Nfya,Tcf7l1,Tcf7l2,XP,Zfp281
Cardiomyocyte	chr17-84625985-84626741	23	Atf6b,Creb1,Creb3,Creb5,Crebl2,Fezf1,Fosb,Foxm1,Gm28047,Rfx1,Rfx2,Rfx3,Rfx4,Rfx5,Rfx6,Rfx7,Rfx8,Six5,Tbx2,Zfp143,Zfp146,Zfp454,Zfp523
Cardiomyocyte	chr17-84874359-84874857	25	Bach2,Esr1,Fos,Fosl1,Junb,Jund,Maff,Nfe2,Nfe2l1,Nr2c1,Nr2e1,Nr2f1,Nr2f2,Nr2f6,Osr2,Pbx1,Ppard,Ptf1a,Rara,Rarb,Rfx5,Rxrb,Rxrg,Zfp46,Zfp768
Cardiomyocyte	chr17-84877555-84878185	44	Atf1,Atf2,Atf3,Atf6b,Atf7,Batf3,Creb1,Creb3,Creb5,Crebl2,Crem,Ctcf,Elf1,Fosb,Fosl1,Fosl2,Foxf2,Foxg1,Foxi1,Foxj1,Foxj2,Foxj3,Foxk1,Foxk2,Foxl2,Foxn3,Foxo1,Foxo3,Foxo4,Foxo6,Foxp1,Foxp2,Foxp4,Gm28047,Gm5294,Grhl1,Jdp2,Mef2a,Mef2c,Mef2d,Nr1h4,Tfcp2,Zbtb7a,Zeb2
Cardiomyocyte	chr17-84926068-84926966	22	Arid3a,Bach2,Borcs8,Fos,Gata4,Mef2a,Mef2c,Mef2d,Mga,Mynn,Nfe2,Nfe2l1,Nfe2l2,Nr3c2,Rhox11,Tlx2,Zfp287,Zfp879,Zic1,Zic2,Zic3,Zic4
Cardiomyocyte	chr17-84942364-84943387	31	Bach2,Crx,Dmbx1,Fos,Fosl1,Gata3,Gsc,Gsc2,Junb,Jund,Msc,Myf6,Mzf1,Neurod1,Nfe2l1,Nfe2l2,Nr3c2,Obox1,Obox3,Obox5,Obox6,Otx1,Otx2,Pitx1,Pitx2,Pitx3,Q8VHG7,Tbx19,Tcf21,Tlx2,Twist1
Cardiomyocyte	chr17-84956652-84958634	21	Atf2,Atf3,Atf6b,Atf7,Batf3,Creb1,Creb3,Creb5,Crebl2,Crem,Fosb,Foxd3,Gm28047,Jdp2,Klf15,Klf16,Pou3f3,Sp3,Zfp281,Zfp317,Zfp449
Cardiomyocyte	chr17-8505770-8506431	40	Atf1,Atf2,Atf7,Cebpb,Cebpd,Cebpg,Creb1,E2f1,Fosl1,Gmeb1,Jdp2,Jun,Jund,Klf10,Klf12,Klf14,Klf15,Klf16,Klf2,Klf3,Klf4,Klf5,Klf6,Klf7,Klf8,Nfia,Nfib,Nfix,Patz1,Sp1,Sp2,Sp3,Sp4,Sp9,Zfp12,Zfp213,Zfp523,Zfp64,Zfp661,Zfp692
Cardiomyocyte	chr17-8524181-8525569	36	Atf1,Atf2,Atf3,Atf6b,Atf7,Batf3,Bbx,Creb1,Creb3,Crem,Ctcf,Egr1,Fosl1,Fosl2,Jdp2,Klf11,Klf15,Klf16,Rfx1,Rfx8,Rreb1,Scrt2,Sp1,Sp4,Sp8,Sp9,Vezf1,Wt1,Zfp213,Zfp281,Zfp341,Zfp383,Zfp467,Zfp580,Zfp740,Zic2
Cardiomyocyte	chr17-86185164-86186173	32	Arnt2,Bach1,Bcl6,Fosl1,Gata1,Gata2,Gata3,Gata4,Gata5,Gata6,Glis1,Hsf5,Ikzf3,Jund,Klf15,Klf5,Mitf,Patz1,Relb,Tfap2b,Tfe3,Tfeb,Tfec,Zfp14,Zfp281,Zfp282,Zfp341,Zfp398,Zfp449,Zfp467,Zfp580,Zfp90
Cardiomyocyte	chr17-86399885-86400463	21	Atf2,Atf7,Creb3,Creb5,Esr1,Esrrb,Fosb,Hbp1,Myf6,Nr1h4,Nr1i3,Nr2c1,Nr2f1,Nr2f6,Ptf1a,Rara,Rarb,Rarg,Rxra,Rxrg,Zbtb12
Cardiomyocyte	chr17-86437615-86438233	19	Atf3,Borcs8,Fosl2,Foxb1,Foxl1,Foxp4,Irf2,Irf7,Klf15,Klf5,Mef2a,Mef2c,Mef2d,Patz1,Prdm6,Rbak,Rel,Spi1,Zfp282
Cardiomyocyte	chr17-86438670-86439300	17	Ebf1,Esrrb,Fos,Hsf2,Hsf4,Nfe2l1,Nfkb1,Nfkb2,Nr5a2,Nr6a1,Pbx2,Pknox1,Pknox2,Snai1,Tgif1,Tgif2,Tigd2
Cardiomyocyte	chr17-86444514-86445336	6	Fos,Nfe2,Nfe2l1,Nfix,Zfp110,Zscan10
Cardiomyocyte	chr17-86456151-86457048	72	Alx3,Arid2,Ascl1,Borcs8,Cphx1,Dbx1,En1,En2,Esx1,Fos,Gbx1,Hlx,Hoxa4,Hoxb4,Hoxb7,Hoxc10,Hoxc5,Hoxc6,Hoxc8,Hoxd1,Hoxd3,Jund,Lhx2,Lhx3,Lhx4,Lhx5,Lhx9,Lmx1a,Lmx1b,Mecom,Mef2d,Meox2,Mixl1,Msgn1,Myod1,Myog,Nfe2l1,Nhlh1,Nhlh2,Nkx6-1,Nkx6-2,Nkx6-3,Noto,Nr1i2,Otp,Pax6,Phox2a,Phox2b,Pou1f1,Pou2f1,Pou2f2,Pou2f3,Pou3f1,Pou3f2,Pou3f4,Pou4f3,Prdm4,Prop1,Prrx1,Rfx4,Rfx6,Sebox,Tcf12,Vsx1,Vsx2,Zbtb18,Zbtb3,Zfp113,Zfp174,Zic1,Zic3,Zscan10
Cardiomyocyte	chr17-86535642-86536529	15	Bach2,Ctcf,Elf1,Fos,Fosl1,Hnf1a,Junb,Jund,Mef2a,Mef2c,Nfe2l1,Zbtb7a,Zfp189,Zfp260,Zfp69
Cardiomyocyte	chr17-86632996-86633560	7	Fosl2,Mzf1,Nfia,Nfib,Nr2e1,Zfp282,Zfp523
Cardiomyocyte	chr17-86961250-86961629	30	Atf6b,Batf3,Creb3,Creb5,Esr2,Fos,Fosb,Gm28047,Mitf,Nfe2l1,Nr1h4,Nr2c1,Nr2e1,Nr2f1,Nr2f2,Nr2f6,Plag1,Pparg,Rara,Rarb,Rarg,Rxra,Rxrb,Rxrg,Smad3,Smad4,Sox1,Tfe3,Tfec,Zfp410
Cardiomyocyte	chr17-86962147-86963482	9	Cebpb,Cebpg,Creb5,Fosl1,Jdp2,Jun,Jund,Nfkb1,Relb
Cardiomyocyte	chr17-86988667-86989295	9	Arnt2,Batf,Dnajc21,Esrrb,Fos,Nfe2l1,Nr5a1,Nr5a2,Zscan4c
Cardiomyocyte	chr17-87334999-87335811	15	Bach2,Fos,Klf6,Nfe2l1,Sp3,Srebf1,Srebf2,Tbx2,Zfp143,Zfp423,Zfp454,Zfp523,Zfp566,Zfp647,Zfp90
Cardiomyocyte	chr17-87530239-87531973	39	Ahctf1,Arid3a,Arid3c,Bcl6,Dmrt2,Fos,Foxj3,Hoxc9,Irf1,Klf10,Klf15,Klf4,Klf5,Klf8,Mynn,Nkx2-5,Onecut3,Patz1,Pou4f2,Prdm6,Rbak,Rela,Sox3,Sp2,Spi1,Spib,Spic,Zfp105,Zfp113,Zfp14,Zfp182,Zfp212,Zfp282,Zfp287,Zfp341,Zfp384,Zfp398,Zfp422,Zfp467
Cardiomyocyte	chr17-87571062-87571921	24	Batf,Cphx1,Dbp,Duxbl1,Fosl2,Foxa2,Foxb1,Foxc1,Foxc2,Foxe1,Foxg1,Foxj2,Foxj3,Foxk2,Foxl1,Foxo4,Foxo6,Foxq1,Gm5294,Ptf1a,Tbp,Tead2,Tfap4,Twist1
Cardiomyocyte	chr17-88421011-88421873	31	Atf6b,Batf3,Creb3,Creb5,Esr1,Esr2,Figla,Fosb,Gm28047,Hand2,Hes6,Mesp2,Nfic,Nkx2-5,Nr2c1,Nr2f1,Nr2f6,Rara,Rarg,Rorc,Rxra,Rxrg,Snai2,Snai3,Tcf3,Tcf4,Thra,Thrb,Trp53,Zeb1,Zscan4c
Cardiomyocyte	chr17-8910556-8911004	16	Atf2,Atf7,Creb5,Crebl2,Fosb,Gm28047,Hoxa13,Hoxb13,Hoxc13,Hoxd13,Junb,Jund,Pou4f1,Pou4f2,Pou5f1,Zfp398
Cardiomyocyte	chr17-9031288-9032800	13	Bach2,Batf,Cux2,Fos,Fosl1,Jun,Nfe2,Nfe2l1,Nfe2l2,Zbtb49,Zfp383,Zfp46,Zfp661
Cardiomyocyte	chr17-94749280-94750229	27	Atf2,Atf6b,Atf7,Batf3,Cdc5l,Creb3,Creb5,Crem,E2f1,Egr4,Fosb,Gm28047,Irf1,Irf2,Irf3,Irf4,Irf5,Irf8,Irf9,Jdp2,Kmt2a,Maf,Pou5f1,Sp2,Stat2,Zbtb26,Zfp661
Cardiomyocyte	chr17-9845353-9846065	14	Bach2,Fos,Fosl1,Grhl1,Grhl2,Jun,Junb,Jund,Nfe2,Nfe2l1,Nr2e1,Zfp1,Zfp653,Zfp69
Cardiomyocyte	chr17-9894539-9896070	22	Atf3,Evx2,Fosl2,Hbp1,Hoxc4,Ikzf3,Mesp2,Myod1,Myog,Nr4a2,Pou2f3,Pou5f1,Rbpj,Snai2,Snai3,Tcf12,Tcf3,Zfp24,Zfp354b,Zfp398,Zfp467,Zic2
Cardiomyocyte	chr18-10029124-10030437	20	Atf1,Atf3,Bach2,Egr1,Egr2,Fosl1,Fosl2,Hbp1,Jun,Klf15,Lin54,Wt1,Xbp1,Zbtb1,Zfp282,Zfp341,Zfp46,Zic1,Zic2,Zic3
Cardiomyocyte	chr18-10848913-10849676	11	Bach2,E2f2,E2f3,Fos,Foxo1,Gata1,Gata2,Mecom,Mef2c,Nr2c2,Zfp449
Cardiomyocyte	chr18-11100402-11101204	29	Ascl1,Ascl2,Bach2,Ctcf,Egr1,Egr2,Egr4,Ferd3l,Fos,Hic1,Meis2,Meis3,Myog,Nfe2l1,Nhlh1,Nhlh2,Pbx1,Pknox1,Pknox2,Rreb1,Sp110,Tcf12,Tgif1,Tgif2,Zbtb18,Zfp12,Zfp523,Zfp580,Zfp641
Cardiomyocyte	chr18-11144449-11145866	35	Atf1,Atf2,Atf3,Atf6b,Atf7,Bach1,Creb1,Creb3,Creb5,Crebl2,Crem,Fosb,Fosl2,Gm28047,Gmeb1,Gmeb2,Hlf,Jdp2,Jun,Mef2a,Mef2c,Neurod1,Nfil3,Nkx2-5,Nr1d1,Nr1d2,Nr1i2,Nr3c1,Pgr,Sox2,Tef,Thrb,Vdr,Zbtb18,Zfp69
Cardiomyocyte	chr18-11351659-11352907	17	Arnt2,Bach1,Bach2,Fos,Fosl1,Hbp1,Jun,Junb,Jund,Mitf,Nfe2,Nfe2l1,Sox1,Tcfcp2l1,Tfeb,Tfec,Zfp383
Cardiomyocyte	chr18-11656937-11657922	52	Atf2,Atf6b,Atf7,Creb1,Creb3,Creb5,Crebl2,Crem,Dnmt1,E2f4,Fosb,Gm28047,Jdp2,Klf1,Klf10,Klf12,Klf13,Klf14,Klf16,Klf2,Klf3,Klf4,Klf5,Klf6,Klf7,Klf8,Mitf,Patz1,Pax1,Pax9,Rbak,Sp1,Sp2,Sp3,Sp4,Sp5,Sp8,Sp9,Tbx21,Tfap2a,Tfap2c,Tfdp2,Tfe3,Tfeb,Tfec,Zfp341,Zfp383,Zfp523,Zfp64,Zfp770,Zic1,Zic3
Cardiomyocyte	chr18-12167866-12169323	11	Bach2,Bcl6,Fos,Junb,Nfe2,Nfe2l1,Nfe2l2,Spi1,Zfp189,Zfp383,Zfp423
Cardiomyocyte	chr18-12185185-12185890	18	Bach2,Batf,Cic,Fezf1,Fos,Hoxb2,Nfe2l1,Pou6f1,Pou6f2,Sox12,Sox17,Sox30,Sox4,Sox6,Sry,Zfp184,Zfp189,Zfp212
Cardiomyocyte	chr18-12197939-12198387	29	Borcs8,Fosl1,Insm1,Jun,Jund,Mef2a,Mef2c,Mef2d,Mesp2,Myod1,Myog,Nfe2l1,Nr1i2,Rfx3,Rfx4,Rfx5,Rfx6,Rfx7,Rfx8,Scrt1,Scrt2,Snai2,Snai3,Tbpl2,Tcf12,Tcf3,Vdr,Zfp523,Zfp711
Cardiomyocyte	chr18-12279988-12281153	46	Bach2,Barx1,Barx2,Borcs8,Bsx,Ebf1,Fos,Gfi1,Gfi1b,Hdx,Hmx1,Hmx2,Hmx3,Hoxa3,Hoxa5,Hoxa6,Hoxa7,Hoxb3,Hoxb4,Hoxb5,Hoxb6,Hoxb7,Hoxb8,Hoxc4,Hoxc8,Hoxd8,Mef2d,Nanog,Nfe2l1,Nfe2l2,Nhlh2,Nkx2-1,Nkx2-2,Nkx2-3,Nkx2-4,Nkx2-6,Nkx2-9,Nkx3-1,Nkx3-2,Nr1d1,Phf21a,Relb,Tlx1,Zfp317,Zfp523,Zfp647
Cardiomyocyte	chr18-12786532-12786924	20	Atf1,Atf2,Atf3,Atf6b,Atf7,Batf3,Bcl6b,Creb1,Creb3,Creb5,Crebl2,Crem,Fosb,Fosl1,Fosl2,Gm28047,Grhl2,Jdp2,Zfp184,Zkscan5
Cardiomyocyte	chr18-12972740-12974580	42	Arntl,Ascl1,Atf1,Bach1,Bach2,Bhlhe40,Bhlhe41,Creb3l2,Fos,Fosl1,Foxf2,Foxg1,Foxk2,Foxo4,Foxo6,Foxq1,Hes2,Hey1,Hey2,Jun,Mitf,Mlx,Mlxip,Mlxipl,Mtf1,Myod1,Myog,Nfe2,Nfe2l1,Nfe2l2,Nhlh1,Nhlh2,Pax2,Tcf12,Tfe3,Tfeb,Tfec,Usf1,Usf2,Zbtb37,Zfp13,Zfp41
Cardiomyocyte	chr18-14782749-14784091	22	A1JVI6,Atf2,Atf6b,Atf7,Creb1,Creb3,Creb5,Crebl2,Crem,Fosb,Gm28047,Jdp2,Mafk,Nfya,Pax1,Pax5,Pax8,Pax9,Sp110,Stat1,Tet1,XP
Cardiomyocyte	chr18-16305076-16305843	54	Arid5a,Bach2,Esrrb,Evx1,Fos,Fosl1,Foxd2,Foxd3,Hoxa1,Hoxa10,Hoxa11,Hoxa2,Hoxa3,Hoxa4,Hoxa5,Hoxa6,Hoxa7,Hoxb2,Hoxb3,Hoxb4,Hoxb5,Hoxb7,Hoxb8,Hoxb9,Hoxc10,Hoxc11,Hoxc12,Hoxc4,Hoxc5,Hoxc6,Hoxc8,Hoxd12,Hoxd3,Hoxd8,Jun,Lcor,Maff,Mafg,Mafk,Meox1,Neurog1,Nfe2,Nfe2l1,Nfe2l2,Nkx2-1,Nkx6-1,Nkx6-3,Olig2,Olig3,Pdx1,Srf,Vax1,Vax2,Zik1
Cardiomyocyte	chr18-16740485-16741206	15	Cphx1,Duxbl1,Fos,Foxn2,Gata1,Gata2,Gata3,Gata5,Gata6,Gfi1b,Mecom,Nfatc2,Nfe2l1,Prrxl1,Sox1
Cardiomyocyte	chr18-16815832-16816479	42	Batf,Batf3,Creb3,Crx,Esr1,Fos,Fosl1,Gata1,Gata2,Gata3,Gata4,Gata5,Gata6,Irf1,Jdp2,Jund,Mafb,Mafk,Mzf1,Nfat5,Nfatc2,Nfatc3,Nfatc4,Nfe2l1,Nr2c1,Nr2c2,Nr2f1,Nr2f6,Pax1,Pax8,Pax9,Ppard,Rara,Rarb,Rarg,Rxra,Rxrg,Tbx2,Trp53,XP,Zfp143,Zfp523
Cardiomyocyte	chr18-20318321-20318958	11	Bach2,Esr1,Esr2,Fos,Nfe2,Nkx2-4,Rbak,Rbpj,Rora,Rorb,Zfp12
Cardiomyocyte	chr18-20557740-20558607	36	Atf3,Atf6b,Batf3,Bcl11a,Creb3,E2f1,E2f4,E2f6,Fosb,Gli3,Glis1,Gm28047,Klf10,Klf14,Klf15,Klf4,Klf5,Mesp2,Patz1,Sp2,Sp4,Spic,Tcf3,Tcf4,Tfap2b,Tfdp2,Wt1,Zeb2,Zfp189,Zfp282,Zfp341,Zfp423,Zfp523,Zic1,Zic2,Zic3
Cardiomyocyte	chr18-20670388-20671466	14	Arid3a,Arid3c,Arnt2,Fos,Ikzf3,Nfic,Nr4a2,Nr5a1,Nr5a2,Rfx1,Stat2,Zfp182,Zfp383,Zik1
Cardiomyocyte	chr18-20712940-20713976	18	Bach2,Fos,Gata3,Gata6,Hmbox1,Jund,Maff,Msantd3,Nfatc1,Nfatc2,Nfatc3,Nfe2,Nfe2l1,Nfe2l2,Pax3,Zfp184,Zfp647,Zscan10
Cardiomyocyte	chr18-23457835-23458742	53	Alx3,Borcs8,Dlx6,Emx1,Emx2,En1,Esx1,Evx1,Fos,Gsx1,Gsx2,Hoxa1,Hoxa2,Hoxa4,Hoxa5,Hoxa6,Hoxb1,Hoxb2,Hoxb3,Hoxb5,Hoxc6,Hoxd1,Hoxd3,Hoxd4,Irx2,Lbx1,Lbx2,Lhx1,Lhx3,Lhx4,Lhx5,Lhx6,Lmx1b,Mef2a,Mef2c,Mef2d,Meox1,Meox2,Mixl1,Mnx1,Otp,Pdx1,Phox2b,Pou6f1,Prop1,Prrx1,Prrx2,Prrxl1,Vax1,Vax2,Vsx1,Vsx2,Zbtb12
Cardiomyocyte	chr18-23511146-23512145	6	Ahctf1,Fos,Foxm1,Gfi1,Phf21a,Zfp558
Cardiomyocyte	chr18-23754218-23754755	11	Bach2,Cic,Fos,Ikzf3,Maf,Mafb,Maff,Nfe2,Nfe2l1,Nfe2l2,Zfp213
Cardiomyocyte	chr18-23868346-23869901	27	Ar,Arnt2,Bach1,Borcs8,Fosl1,Hsf4,Junb,Jund,Mef2a,Mef2c,Mef2d,Mitf,Mlxipl,Nfat5,Nfatc1,Nfatc2,Nfatc3,Nfatc4,Rbak,Srebf1,Stat6,Tfec,Trp63,Trp73,Zfp105,Zfp384,Zfp768
Cardiomyocyte	chr18-24094803-24095641	21	Ascl1,Bach2,Dnajc21,Fos,Gata1,Gata2,Gata4,Gata5,Myod1,Myog,Nfe2,Nfe2l1,Nfe2l2,Nhlh1,Nhlh2,Tcf12,Tead1,Tead2,Tead4,Zbtb18,Zfp64
Cardiomyocyte	chr18-24192820-24194169	13	Fosl1,Foxd2,Foxd3,Foxe1,Jun,Junb,Jund,Sox11,Sox12,Sox4,Spi1,Zfp248,Zfp879
Cardiomyocyte	chr18-24529305-24530590	21	Atf2,Atf6b,Atf7,Creb1,Creb3,Creb5,Crebl2,Crem,E2f1,Fosb,Gm28047,Jdp2,Rbak,Rbpj,Sp110,Tbx21,Yy1,Zfp213,Zfp383,Zfp398,Zfp454
Cardiomyocyte	chr18-24652926-24654372	30	Bach2,Bcl11a,Figla,Fos,Hand2,Hnf4g,Irf2,Irf8,Klf1,Klf10,Klf4,Klf5,Klf8,Nfe2,Nfe2l1,Nfe2l2,Patz1,Rest,Smad9,Sp1,Sp2,Stat2,Tcf3,Tcf4,Zeb2,Zfp41,Zfp454,Zfp46,Zfp770,Zik1
Cardiomyocyte	chr18-24703716-24704340	15	Atf6b,Batf3,Creb3,Creb5,Dbx1,Fosb,Foxd3,Gm28047,Hoxb7,Hoxd8,Lbx1,Nr2e1,Prdm1,Rhox6,Zkscan6
Cardiomyocyte	chr18-24751640-24752201	23	Bach2,Bcl6,Fos,Fosl1,Fosl2,Jdp2,Jun,Junb,Jund,Maff,Mzf1,Nfe2,Nkx2-5,Prdm4,Rel,Spz1,Trp63,Zfp248,Zfp263,Zfp46,Zfp653,Zfp770,Zfp787
Cardiomyocyte	chr18-24787122-24788333	23	Bach2,Dmbx1,Fosl2,Gata4,Gata5,Gata6,Gsc,Gsc2,Mafa,Mafg,Nfe2,Nfe2l2,Obox1,Obox5,Otx1,Otx2,Pitx1,Pitx2,Pitx3,Rela,Rest,Spi1,Zfp182
Cardiomyocyte	chr18-24847993-24849075	17	Ar,EDL38120.1,Fosl1,Jund,Mafb,Meis1,Meis2,Meis3,Nr3c2,Pknox2,Rest,Snai1,Tgif1,Tgif2,Zbtb43,Zfp423,Zfp454
Cardiomyocyte	chr18-24864705-24865324	35	Atf1,Atf2,Atf3,Atf7,Bcl6,Creb1,Creb5,Crebl2,Crem,Fezf1,Fosl1,Foxa3,Gmeb1,Gmeb2,Jdp2,Jun,Jund,Pax5,Pax9,Rbpj,Sox10,Sox11,Sox30,Sox9,Thra,Thrb,Zbtb3,Zfp13,Zfp260,Zfp398,Zfp647,Zfp771,Zfp879,Zic1,Zic3
Cardiomyocyte	chr18-24940160-24940588	36	Ahctf1,Bach2,Bcl6,Borcs8,Cdx1,Cdx2,Cdx4,Fosl1,Grhl2,Hoxa10,Hoxa11,Hoxa9,Hoxb9,Hoxc10,Hoxc11,Hoxc12,Hoxd10,Hoxd11,Hoxd12,Mef2a,Mef2c,Mef2d,Mynn,Nfe2,Nfe2l2,Pou5f1,Prdm6,Rbak,Tlx2,Zfp182,Zfp212,Zfp276,Zfp287,Zfp384,Zfp422,Zfp879
Cardiomyocyte	chr18-24970859-24971793	36	Borcs8,Creb5,Eomes,Fos,Fosl2,Jund,Klf15,Klf16,Klf5,Mef2a,Mef2c,Mef2d,Mitf,Nfat5,Nfe2l1,Patz1,Pou5f1,Prdm6,Rela,Rreb1,Sox2,Sp3,Spi1,Tbx3,Tbx4,Tbx5,Tfe3,Tfeb,Tfec,Wt1,Zfp113,Zfp182,Zfp281,Zfp282,Zfp467,Zfp580
Cardiomyocyte	chr18-25038696-25039969	39	Ascl1,Ascl2,Atf1,Bach1,Bach2,Esr1,Esr2,Fosl1,Jun,Klf16,Mitf,Myog,Nfe2l2,Nhlh1,Nhlh2,Pknox1,Pknox2,Rora,Rorc,Snai1,Sp3,Sp8,Sp9,Stat6,Tcf12,Tfe3,Tfeb,Tfec,Tgif1,Tgif2,Zbtb18,Zfp184,Zfp281,Zfp740,Zfp90,Zic1,Zic2,Zic3,Zic4
Cardiomyocyte	chr18-25113289-25114233	10	Atf1,Atf3,Bach2,Fosl1,Fosl2,Jun,Nfatc2,Pou5f1,Xbp1,Zfp711
Cardiomyocyte	chr18-25629839-25630764	18	Bach2,Eomes,Fos,Foxd2,Foxd3,Gfi1b,Ikzf3,Mga,Nfe2l2,Runx1,Runx2,Tbx1,Tbx18,Tbx20,Tbx3,Tbx5,Tbx6,Zkscan2
Cardiomyocyte	chr18-27874180-27874754	19	Ascl1,Borcs8,Dnajc21,Fosl1,Junb,Jund,Mef2a,Mef2c,Mef2d,Myog,Nhlh1,Nhlh2,Nr2e1,T,Tcf12,Zbtb43,Zfp110,Zfp282,Zfp641
Cardiomyocyte	chr18-28835128-28836201	13	Cphx1,Dbp,Duxbl1,Fosl1,Hmg20b,Hoxa9,Hoxc9,Mynn,Pou5f1,Sp110,Tef,XP,Zkscan6
Cardiomyocyte	chr18-28851746-28852482	28	Arnt2,Atf3,Atf6,Bach2,Batf,Cic,Fos,Fosl2,Junb,Maf,Mafa,Mafb,Maff,Mafg,Mafk,Myf6,Neurod1,Nfe2,Nfe2l1,Nfe2l2,Olig3,Ptf1a,Tead1,Tead2,Tead4,Zfp1,Zfp189,Zkscan1
Cardiomyocyte	chr18-31803631-31804622	21	Atf1,Atf3,E2f1,Fosl1,Fosl2,Foxm1,Gmeb1,Gmeb2,Jund,Klf12,Klf7,Klf8,Nfe2l1,Sp9,Yy1,Zbtb14,Zbtb26,Zbtb37,Zfp128,Zfp276,Zfp566
Cardiomyocyte	chr18-32067128-32068327	26	A1JVI6,Atf2,Atf6b,Atf7,Bcl11a,Creb5,Crebl2,E2f4,E2f6,Fosb,Fosl1,Foxn2,Foxn4,Gm28047,Jdp2,Lhx8,Msantd3,Myrf,Nfya,Olig3,Tfdp2,Zfp1,Zfp383,Zfp46,Zfp523,Zfp647
Cardiomyocyte	chr18-32147181-32148255	15	Bach2,Cdc5l,Ctcf,E2f1,Fos,Insm1,Maff,Nfe2l1,Nhlh2,Plagl1,Ptf1a,Zfp317,Zfp341,Zfp566,Zfp661
Cardiomyocyte	chr18-32551510-32552997	25	Bcl6,Fos,Fosl1,Gata3,Gata6,Hbp1,Hes2,Jdp2,Jun,Junb,Jund,Klf15,Nfic,Patz1,Rbak,Rela,Trps1,Zfp281,Zfp282,Zfp341,Zfp354a,Zfp354b,Zfp398,Zfp467,Zscan4c
Cardiomyocyte	chr18-3280359-3281523	51	Atf1,Atf2,Atf3,Atf6b,Atf7,Batf3,Bcl11a,Creb1,Creb3,Creb5,Crebl2,Crem,Ehf,Elf3,Elf5,Evx2,Fosb,Fosl1,Gbx1,Gbx2,Gm28047,Hnf4g,Hoxb2,Hoxd4,Isx,Jdp2,Lef1,Lhx1,Lhx5,Mixl1,Nfat5,Nfatc1,Nfatc3,Nkx1-1,Nkx1-2,Nr2c2,Pax7,Phox2a,Phox2b,Ppard,Prdm6,Rax,Shox2,Stat1,Stat3,Stat4,Tbx2,Tcf7l2,Uncx,Vdr,Vsx1
Cardiomyocyte	chr18-32836763-32837791	13	Batf,Esr1,Fos,Junb,Jund,Nfe2l1,Nr1h4,Nr2c1,Nr2f1,Rara,Rxrg,Spic,Zfp248
Cardiomyocyte	chr18-33373570-33374263	26	Arnt,Arnt2,Bach1,Bach2,Esr1,Fos,Hnf4a,Hnf4g,Nfe2l1,Nfix,Nkx3-1,Nkx3-2,Nr2c1,Nr2c2,Nr2f1,Nr2f2,Nr2f6,Ppard,Prox1,Rara,Rarb,Rarg,Rxra,Tfeb,Thap1,Zfp383
Cardiomyocyte	chr18-34338557-34339314	19	Atf1,Atf2,Atf3,Atf7,Bcl11a,Creb1,Crem,Esrrg,Fosl1,Gmeb1,Gmeb2,Jdp2,Jun,Jund,Nr4a1,Nr4a2,Spi1,Xbp1,Zfp189
Cardiomyocyte	chr18-34456001-34456794	33	Atf1,Bcl6b,Borcs8,Cebpb,Cebpd,Cebpg,Creb1,Crebl2,Crx,Fosl1,Gata3,Hoxa10,Hoxa11,Hoxa13,Hoxb13,Hoxc11,Hoxc12,Hoxc13,Hoxd11,Hoxd12,Hoxd13,Ikzf3,Irf2,Jdp2,Jun,Jund,Mef2a,Mef2c,Mef2d,Nr3c2,Prox1,Trp73,Zfp410
Cardiomyocyte	chr18-34456906-34457963	25	Bach2,Batf,Dnajc21,Fos,Fosl1,Fosl2,Gata3,Glis1,Jund,Klf2,Mecom,Myf6,Myod1,Myog,Nfe2,Nfe2l1,Nfe2l2,Nhlh2,Rfx1,Stat3,Tcf12,Zfp46,Zfp647,Zic2,Zic5
Cardiomyocyte	chr18-34538156-34538510	7	Fos,Junb,Jund,Nfe2l1,Rfx5,Sp110,Zfp1
Cardiomyocyte	chr18-34758591-34760020	13	Atf2,Atf7,Batf3,Creb3,Creb5,Crebl2,Dnajc21,Fosb,Gm28047,Prrxl1,Zbtb1,Zfp410,Zfp423
Cardiomyocyte	chr18-35021391-35023135	38	Bach2,Batf,Bbx,Bcl6,Ctcf,E2f6,Etv3,Fos,Gfi1,Gfi1b,Hbp1,Klf15,Nfe2,Nfe2l1,Nfe2l2,Prdm6,Rbak,Rela,Spi1,Vezf1,Wt1,XP,Zfp202,Zfp212,Zfp213,Zfp24,Zfp281,Zfp282,Zfp341,Zfp383,Zfp398,Zfp467,Zfp661,Zfp740,Zfp768,Zic1,Zic3,Zic4
Cardiomyocyte	chr18-35051628-35052788	70	A1JVI6,Ar,Bach2,Batf,Bbx,Bcl11a,Bcl11b,Bcl6,E2f6,Elf4,Erf,Erg,Ets1,Etv1,Etv2,Etv3,Etv4,Etv5,Fev,Fli1,Fos,Fosl1,Foxa1,Foxa2,Foxb1,Foxc1,Foxc2,Gabpa,Glis3,Hbp1,Hic2,Hnf4a,Hnf4g,Insm1,Irf2,Irf4,Irf8,Irf9,Jdp2,Jun,Junb,Jund,Lcor,Mef2a,Mef2c,Nfe2,Nfe2l2,Pbx1,Plag1,Prdm4,Rela,Runx1,Smad3,Smad4,Spi1,Spib,Stat2,Trp63,XP,Zbtb7a,Zfp12,Zfp189,Zfp24,Zfp398,Zfp410,Zfp46,Zfp784,Zkscan2,Zkscan5,Zscan26
Cardiomyocyte	chr18-35118374-35119826	30	Bach2,E2f1,Elf1,Fos,Jund,Klf10,Klf12,Klf15,Klf2,Klf3,Klf4,Klf5,Klf6,Klf7,Klf8,Nfe2l1,Nhlh1,Nr2c2,Patz1,Plag1,Rel,Sp2,Srebf2,Zbtb7a,Zeb2,Zfp281,Zfp341,Zfp467,Zfp523,Zfp64
Cardiomyocyte	chr18-35130415-35130928	24	Arid3a,Arid3c,Atf3,Fezf1,Fosl2,Meis1,Meis2,Meis3,Msantd3,Myf6,Neurod1,Pknox1,Pknox2,Ptf1a,Snai1,Tead1,Tead2,Tead4,Tgif1,Tgif2,Tlx2,Zfp287,Zfp317,Zfp558
Cardiomyocyte	chr18-3538499-3539071	38	Alx4,Arx,Evx2,Fosl2,Gata1,Gata2,Gata3,Gata4,Gata5,Gata6,Gbx1,Gbx2,Hesx1,Isx,Lhx1,Lhx5,Lhx8,Mecom,Mixl1,Mnx1,Msx2,Msx3,Nkx1-1,Nkx1-2,Nr2e1,Pax7,Phox2a,Phox2b,Prrxl1,Rax,Rhox11,Shox2,Sox2,Sox3,Tlx3,Trps1,Vsx1,Zfp354b
Cardiomyocyte	chr18-35498132-35499179	26	Atf1,Atf2,Atf4,Atf6b,Atf7,Creb1,Creb3,Creb5,Crebl2,Crem,Fosb,Gm28047,Gmeb1,Gmeb2,Hes1,Hes7,Hey1,Jdp2,Jun,Klf13,Mtf1,Nfil3,Tef,XP,Zfp13,Zfp383
Cardiomyocyte	chr18-35654095-35655509	12	Ascl1,Dnajc21,Fosl2,Myog,Nhlh1,Nhlh2,Nr2e1,Tcf12,Wt1,Zbtb18,Zfp282,Zfx
Cardiomyocyte	chr18-35655736-35656105	24	Bach2,Batf,Esrrb,Fos,Klf14,Klf15,Klf16,Mtf1,Nfe2l1,Nr1i2,Nr5a1,Nr5a2,Patz1,Sp1,Sp4,Sp9,Tcfcp2l1,Vdr,Zfp787,Zfx,Zic1,Zic2,Zic3,Zscan4c
Cardiomyocyte	chr18-35751620-35752481	16	Atf2,Atf6b,Atf7,Batf3,Cdc5l,Creb3,Creb5,Crebl2,Ctcf,Cux1,Fosb,Gm28047,Stat3,Stat4,Zfp523,Zfp661
Cardiomyocyte	chr18-35770878-35772453	21	Atf1,Atf2,Atf3,Atf6,Atf6b,Atf7,Batf3,Creb1,Creb3,Crebl2,Crem,Fosb,Fosl2,Gm28047,Jdp2,Smad9,Zbtb12,Zbtb26,Zfp524,Zfp566,Zfp787
Cardiomyocyte	chr18-35841686-35841971	9	Fos,Jund,Nfe2l1,Pax3,Rela,Srebf1,Zfp3,Zfp324,Zfp398
Cardiomyocyte	chr18-36070688-36071365	17	Atf1,Atf2,Atf7,Cebpb,Cebpd,Cebpg,Creb1,Fosl1,Gmeb1,Hbp1,Jdp2,Jun,Jund,Myrf,Sox1,Stat1,Stat3
Cardiomyocyte	chr18-36172272-36173245	35	Atf2,Atf7,Creb5,Fosb,Foxf2,Foxg1,Foxj1,Foxj2,Foxj3,Foxk2,Foxl1,Foxo4,Foxp4,Gata1,Gata2,Gata3,Gata4,Gata5,Gata6,Gm28047,Gm5294,Hmx3,Mef2a,Mef2c,Nfil3,Nkx3-2,Prdm6,Tef,Trps1,XP,Zfp282,Zfp287,Zfp354a,Zfp354b,Zic1
Cardiomyocyte	chr18-36348182-36349560	36	Atf2,Atf3,Atf6b,Atf7,Creb1,Creb3,Creb5,Crebl2,Crem,Dnmt1,Ferd3l,Fosb,Glis1,Gm28047,Jdp2,Mesp2,Myod1,Myog,Nhlh1,Rfx1,Rfx2,Rfx3,Rfx4,Rfx6,Rfx7,Rfx8,Scrt1,Scrt2,Snai2,Snai3,Srebf1,Srebf2,Tcf12,Tcf4,Zeb2,Zfp770
Cardiomyocyte	chr18-36360544-36361452	27	Atoh1,Bach2,Batf,Bhlhe22,Cic,Fos,Fosl1,Fosl2,Grhl2,Jun,Mafa,Mafb,Maff,Mafg,Mafk,Msgn1,Myf6,Neurog2,Nfe2,Nfe2l1,Nfe2l2,Ptf1a,Rfx5,Tfcp2,Twist2,Zfp113,Zfp647
Cardiomyocyte	chr18-36384115-36384369	8	Cic,Fos,Hic1,Junb,Mafb,Nfe2l1,Rhox11,Zfp768
Cardiomyocyte	chr18-36416358-36417048	28	Ascl1,Ctcf,Fos,Foxg1,Foxk1,Foxo1,Foxo3,Foxo6,Gli3,Junb,Jund,Myod1,Myog,Nfe2l1,Nhlh1,Nhlh2,Nr1i3,Nr2c2,Nr5a2,Rorb,Spi1,Tcf12,Tcfcp2l1,Ubp1,Zbtb18,Zbtb49,Zbtb6,Zfp449
Cardiomyocyte	chr18-36734563-36735519	32	Cebpg,Egr4,Fosl1,Gmeb1,Jdp2,Jun,Jund,Klf1,Klf10,Klf12,Klf14,Klf15,Klf16,Klf2,Klf3,Klf4,Klf5,Klf6,Klf7,Klf8,Patz1,Scrt2,Sp2,Sp3,Sp5,Sp9,Thap1,Ybx1,Zfp281,Zfp341,Zic1,Zic4
Cardiomyocyte	chr18-36744078-36745097	23	Atf1,Atf3,Fosl1,Fosl2,Ikzf3,Jun,Klf14,Meis1,Meis2,Meis3,Nfya,Pknox2,Rbak,Snai1,Sp1,Sp110,Sp2,Sp4,Sp9,Tgif1,Tgif2,Xbp1,Zfp90
Cardiomyocyte	chr18-36782629-36783745	30	Ehf,Elf1,Elf2,Elf3,Elf4,Elf5,Elk1,Elk3,Elk4,Erf,Erg,Ets1,Etv1,Etv2,Etv3,Etv4,Etv5,Etv6,Fev,Fli1,Fosl2,Gabpa,Smad4,Spdef,Spib,Spic,XP,Zbtb2,Zbtb7a,Zfp213
Cardiomyocyte	chr18-36801367-36802108	30	Ahctf1,Atf1,Atf2,Atf3,Atf7,Bhlhe23,Creb1,Crem,Fosl1,Foxa3,Foxb1,Foxg1,Foxk2,Foxl1,Foxp4,Gm5294,Irx2,Irx3,Irx5,Jdp2,Jun,Jund,Neurod2,Nfya,Olig2,Rbak,Tbpl2,Xbp1,Zfp558,Zfp637
Cardiomyocyte	chr18-37877101-37877638	40	A1JVI6,Ahctf1,Arid3a,Arid3c,Atf1,Atf3,Bach2,Bcl6,Crx,Fosl1,Fosl2,Foxj1,Foxk1,Jun,Maff,Nfe2,Nfya,Rela,Sox10,Sox11,Sox14,Sox15,Sox18,Sox21,Sox30,Sox5,Sox7,Sox8,Sry,Xbp1,Zfp113,Zfp182,Zfp184,Zfp260,Zfp287,Zfp384,Zfp422,Zfp467,Zfp653,Zik1
Cardiomyocyte	chr18-37879690-37880510	20	Fosl2,Hnf4g,Hsf5,Klf5,Nfatc1,Nfatc2,Nfatc3,Nr2c2,Nr2e1,Patz1,Plag1,Zbtb12,Zfp260,Zfp281,Zfp282,Zfp317,Zfp341,Zfp383,Zfp398,Zfp467
Cardiomyocyte	chr18-37883348-37883873	6	Arid3b,Atf3,Bcl6b,Fosl2,Hnf1a,Ptf1a
Cardiomyocyte	chr18-37984133-37984620	17	Atf3,Atf6b,Creb3,Ctcf,Fosb,Klf12,Klf2,Klf6,Klf7,Klf8,Sp5,Sp8,Sp9,Zfp296,Zfp449,Zfp523,Zic4
Cardiomyocyte	chr18-38150715-38151280	9	Bach2,Fos,Junb,Maff,Nfe2,Nfe2l1,Nfe2l2,Rest,Zfp566
Cardiomyocyte	chr18-38188904-38189961	8	Fosl1,Jund,Osr1,Osr2,Plag1,Rfx1,Rfx2,Zfp647
Cardiomyocyte	chr18-38249679-38250748	12	A1JVI6,Atf3,Bcl6b,Cic,Cphx1,Duxbl1,Fosl2,Lhx8,Nfya,Sp2,Spi1,Zfp449
Cardiomyocyte	chr18-38278939-38279852	28	Bach1,Esr1,Esr2,Fos,Foxk1,Foxo3,Hoxa1,Hoxb1,Hoxd1,Hoxd4,Lhx5,Meox2,Mitf,Nfe2l1,Nkx3-2,Nkx6-2,Nr2c1,Nr2f1,Nr2f2,Nr2f6,Rara,Rarb,Rarg,Rxra,Rxrb,Rxrg,Scrt1,Scrt2
Cardiomyocyte	chr18-38338011-38339493	38	Arntl,Bach1,Bach2,Bhlhe41,Cdc5l,Clock,Creb3l2,E2f1,Fos,Hes1,Hes6,Hey1,Max,Mitf,Mlx,Mlxip,Mlxipl,Mycn,Nfe2l2,Plag1,Plagl1,Plagl2,Ptf1a,Smad9,Tbx4,Tfap2a,Tfap2c,Tfap4,Tfe3,Tfeb,Tfec,Usf1,Usf2,Zbtb14,Zfp213,Zfp64,Zfp661,Zfp711
Cardiomyocyte	chr18-38348233-38348899	21	Bach2,Batf,Fos,Fosl1,Foxo1,Foxp4,Jun,Maff,Nfe2,Nfe2l1,Nfe2l2,Nfia,Nfib,Nfix,Osr1,Osr2,Stat2,Thap1,Zfp182,Zfp184,Zfp324
Cardiomyocyte	chr18-38349793-38350409	29	Atf1,Atf2,Atf3,Atf6b,Atf7,Batf3,Cphx1,Creb1,Creb3,Creb5,Crebl2,Crem,Fosb,Fosl1,Fosl2,Gata1,Gata2,Gata3,Gata4,Gata5,Gata6,Gfi1b,Gm28047,Jdp2,Nfya,Nhlh2,Nr5a1,Nr5a2,Ppard
Cardiomyocyte	chr18-38366905-38367725	24	Batf,Elf4,Erf,Erg,Ets1,Etv1,Etv2,Etv3,Etv4,Etv5,Fev,Fli1,Fos,Fosl1,Gabpa,Junb,Jund,Nfe2l1,Nr3c1,Pgr,XP,Zbtb7a,Zfp189,Zfp382
Cardiomyocyte	chr18-38791629-38792206	40	A1JVI6,Bach2,Bcl6,Cebpb,Cebpe,Fezf1,Fos,Hsf2,Hsf4,Junb,Jund,Mga,Nfe2,Nfe2l1,Pou3f3,Pou5f1,Prdm6,Rbak,Rela,Sox1,Sox10,Sox11,Sox14,Sox15,Sox18,Sox21,Sox30,Sox5,Sox7,Sox8,Sry,Tef,Zbtb12,Zfp182,Zfp248,Zfp287,Zfp296,Zfp384,Zfp422,Zik1
Cardiomyocyte	chr18-38844329-38845087	19	Bach2,Fos,Foxo1,Mesp2,Myod1,Myog,Nfe2,Nfe2l1,Nfe2l2,Pax1,Pax2,Pax8,Pax9,Prdm6,Snai2,Snai3,Tcf12,Zfp46,Zkscan2
Cardiomyocyte	chr18-38928970-38930703	40	Atf1,Batf,Bcl6,Dnajc21,Esrrg,Fos,Fosl1,Foxa1,Foxa2,Foxa3,Foxb1,Foxe1,Glis2,Jun,Nr1i3,Nr2c2,Nr2e1,Nr5a1,Nr5a2,Pou4f1,Prdm6,Rbak,Rela,Sp110,Tbx15,Tcfcp2l1,Thap1,Trp63,Vezf1,Zfp248,Zfp281,Zfp382,Zfp383,Zfp398,Zfp449,Zfp740,Zfp768,Zfx,Zic5,Zik1
Cardiomyocyte	chr18-3893401-3894310	101	Ahctf1,Alx3,Arid2,Arid3b,Ascl1,Ascl2,Bach2,Batf,Borcs8,Cic,Dbx1,Emx1,En1,En2,Esx1,Evx1,Ferd3l,Fos,Foxa1,Foxa2,Foxb1,Foxc1,Foxc2,Foxe1,Foxf2,Foxh1,Foxj2,Foxj3,Foxl1,Foxq1,Gbx1,Gsx2,Hlx,Hmg20b,Hoxa1,Hoxa2,Hoxa3,Hoxa4,Hoxa5,Hoxa6,Hoxb4,Hoxb7,Hoxc10,Hoxc4,Hoxc5,Hoxc6,Hoxd1,Hoxd3,Lhx1,Lhx2,Lhx3,Lhx4,Lhx5,Lhx9,Lmx1a,Lmx1b,Maff,Mecp2,Mef2a,Mef2c,Mef2d,Meox1,Meox2,Mixl1,Mnx1,Myod1,Myog,Nfe2,Nfe2l1,Nfe2l2,Nhlh1,Nkx6-1,Nkx6-2,Nkx6-3,Noto,Otp,Pax6,Phf21a,Phox2a,Phox2b,Pou1f1,Pou2f1,Pou2f2,Pou2f3,Pou3f1,Pou3f2,Pou3f3,Pou3f4,Pou4f1,Pou4f2,Pou4f3,Prop1,Prrx1,Sebox,Tcf12,Tlx1,Vax1,Vax2,Vsx1,Vsx2,Zfp105
Cardiomyocyte	chr18-39009794-39010405	3	Fosl2,Nr2e1,Zfp523
Cardiomyocyte	chr18-39035049-39035873	14	Bach2,Dnajc21,Fos,Fosl1,Jun,Maff,Myog,Nfe2,Nfe2l1,Nfe2l2,Nhlh1,Nhlh2,Nr6a1,Zkscan5
Cardiomyocyte	chr18-39045237-39046207	17	Atf6b,Batf3,Creb3,Creb5,Esrrg,Fosb,Nr1h4,Nr3c1,Nr4a1,Nr4a2,Pax2,Pgr,Ptf1a,Tet1,Zfp212,Zfp276,Zfp652
Cardiomyocyte	chr18-39063787-39064354	16	Fosl1,Fosl2,Irf2,Irf3,Irf4,Irf5,Irf7,Irf9,Klf15,Nr2e1,Sp5,Stat1,Stat2,Stat3,Stat4,Zfp513
Cardiomyocyte	chr18-39065642-39066099	9	Bcl11a,Cphx1,E2f4,E2f6,Fosl1,Hnf4g,Jund,Runx2,Tfdp2
Cardiomyocyte	chr18-39230023-39230952	14	Bach1,Barhl1,Borcs8,Fos,Jund,Mef2a,Mef2c,Mef2d,Mitf,Nfe2l1,Rfx1,Rfx6,Tfec,Zfp113
Cardiomyocyte	chr18-39325041-39325541	18	Bach2,Clock,Figla,Fos,Hsf2,Hsf4,Max,Mlxip,Mlxipl,Mycn,Nfatc3,Nfatc4,Nfe2l2,Npas2,Twist2,Usf2,Zfp879,Zik1
Cardiomyocyte	chr18-39353203-39354331	12	Arnt,Atf3,Bach2,Fos,Fosl2,Hbp1,Jund,Nfe2,Nfe2l1,Nfe2l2,Pgr,Thrb
Cardiomyocyte	chr18-39699660-39700812	27	Ahctf1,Batf,Borcs8,Dmrt2,Fos,Fosl1,Hbp1,Hoxd9,Jun,Junb,Jund,Lcor,Mef2a,Mef2c,Mef2d,Nfe2l1,Phf21a,Pou4f2,Tbr1,Zbtb6,Zfp105,Zfp113,Zfp24,Zfp384,Zfp422,Zfp513,Zfp771
Cardiomyocyte	chr18-39835357-39836226	20	Arnt2,Bach1,Bach2,Bcl11a,Fezf1,Fos,Fosl1,Jdp2,Jun,Junb,Jund,Mitf,Nfe2,Prdm6,Rbpj,Runx3,Srebf1,Tfec,Zfp184,Zfx
Cardiomyocyte	chr18-40256650-40257093	14	Atf2,Atf7,Creb5,Crebl2,Fosb,Gm28047,Irx3,Nfil3,Pax2,Rhox11,Sp110,Tef,XP,Zkscan6
Cardiomyocyte	chr18-40351896-40352523	17	Bach1,Creb3,Fosl1,Hic1,Hsf1,Jund,Maff,Mecom,Nr2e1,Pgr,Sox17,Sox3,Sox6,Tbx19,Zfp260,Zfp287,Zkscan5
Cardiomyocyte	chr18-40548666-40549297	15	Borcs8,Cic,Ctcf,Fosl2,Maf,Mafa,Mafb,Mef2a,Mef2c,Mef2d,Runx1,Runx2,Runx3,Tlx2,Zbtb12
Cardiomyocyte	chr18-42010731-42011270	15	Ascl1,Bach2,Batf,Bcl11a,Ctcf,Dnajc21,Fos,Fosl1,Fosl2,Hand2,Jdp2,Jun,Junb,Jund,Zeb2
Cardiomyocyte	chr18-42127017-42127436	24	Fosl2,Irf2,Lcor,Lef1,Nfia,Nfib,Nfix,Nr2e1,Ptf1a,Smad3,Spz1,Tcf7,Tcf7l1,Tcf7l2,Tfap2b,Tfap2c,Tfap2e,Yy1,Zfp184,Zfp317,Zfp524,Zfp768,Zfp90,Zfx
Cardiomyocyte	chr18-42163210-42164304	10	Ebf1,Fos,Foxo1,Irf9,Nfe2l1,Tfap2a,Tfap2c,Zbtb48,Zfp879,Zkscan2
Cardiomyocyte	chr18-44298155-44299091	21	Ascl1,Ascl2,Fosl1,Gmeb1,Jdp2,Jun,Jund,Myod1,Myog,Nhlh1,Nhlh2,Prdm1,Rbpj,Runx1,Stat1,Tcf12,Tead2,Tead4,Zfp146,Zfp768,Zkscan2
Cardiomyocyte	chr18-44310991-44311643	13	Bach2,Cic,Fos,Nfe2,Nfe2l1,Nfe2l2,Pknox1,Tbx19,Thap1,Twist1,Zbtb18,Zfp46,Zkscan6
Cardiomyocyte	chr18-44314986-44316396	75	Atf2,Atf7,Batf3,Bbx,Creb3,E2f6,Esr1,Esr2,Esrra,Esrrg,Fos,Fosb,Foxg1,Foxk1,Foxl2,Foxo1,Foxo3,Foxo4,Foxo6,Foxp1,Foxp2,Gata3,Gata6,Grhl2,Hmbox1,Hnf1a,Hnf1b,Hoxa3,Hoxa4,Hoxb4,Hoxc4,Hoxc5,Irf1,Irf3,Lbx1,Lbx2,Mafk,Nr2c1,Nr2f6,Nr4a1,Nr4a2,Pou1f1,Pou2f2,Pou3f1,Pou3f2,Pou3f4,Ptf1a,Rara,Rarb,Rarg,Rfx1,Rfx3,Rfx5,Rfx6,Rfx7,Sox1,Sox12,Sox30,Sox5,Sox9,Stat3,Tbpl2,Tfap4,Tfcp2,Tfdp2,Trp63,Trps1,Twist1,Zbtb32,Zbtb6,Zfp287,Zfp398,Zfp647,Zfp784,Zik1
Cardiomyocyte	chr18-44828108-44829140	35	Atf1,Atf2,Atf3,Atf6b,Atf7,Batf3,Creb1,Creb3,Creb5,Crebl2,Crem,E2f1,E2f4,E2f6,Fosb,Fosl1,Fosl2,Gcm1,Gm28047,Insm1,Jdp2,Mitf,Nr1d2,Tfe3,Tfeb,Tfec,Thap1,Thra,Thrb,Zbtb14,Zbtb26,Zbtb7c,Zfp661,Zfp768,Zic4
Cardiomyocyte	chr18-45272364-45272872	24	Ahctf1,Bach2,Borcs8,Fos,Hnf4g,Maff,Mafk,Mef2a,Mef2c,Mef2d,Nfe2,Nfe2l1,Nfe2l2,Onecut1,Onecut3,Rfx6,Sp110,Tbx2,Tfap2b,Zeb1,Zfp287,Zfp637,Zfp691,Zscan26
Cardiomyocyte	chr18-45558142-45560023	35	Atf6b,Atf7,Creb3,Creb5,E2f1,Fosb,Gm28047,Hand2,Klf13,Nfya,Sox10,Sox11,Sox12,Sox14,Sox15,Sox17,Sox18,Sox2,Sox21,Sox3,Sox30,Sox4,Sox5,Sox6,Sox7,Sox8,Sox9,Sry,Trp73,Zeb2,Zfp213,Zfp282,Zfp449,Zfp647,Zfp692
Cardiomyocyte	chr18-45697946-45698472	11	Bach2,Fos,Hic2,Nfia,Nfib,Nfix,Tead1,Tead4,XP,Zfp768,Zfp90
Cardiomyocyte	chr18-46380715-46381473	18	Bach2,Cic,Fos,Fosl1,Foxe1,Gfi1,Hdx,Jun,Maff,Mafg,Nfe2,Nfe2l1,Nfe2l2,Obox1,Obox5,Q8VHG7,Srebf1,Yy1
Cardiomyocyte	chr18-4737474-4738477	28	Ascl2,Fos,Meis1,Meis2,Meis3,Myod1,Myog,Neurod1,Nfe2l1,Nfe2l2,Nfia,Nfib,Pknox1,Pknox2,Ptf1a,Rbpj,Snai1,Tbx2,Tcf12,Tcf21,Tfap4,Tgif1,Tgif2,Twist1,Zbtb18,Zfp113,Zfp317,Zfp523
Cardiomyocyte	chr18-48826847-48827521	25	Ascl1,Ascl2,Bach2,Ferd3l,Figla,Fos,Hoxa9,Lef1,Lin54,Myod1,Myog,Neurod1,Osr1,Osr2,Ptf1a,Scrt2,Sox1,Tcf12,Tcf21,Tcf7l2,Tfap4,Vdr,Zbtb18,Zfp317,Zfp879
Cardiomyocyte	chr18-4970809-4971364	12	Arnt,Ctcf,Fos,Irf4,Irf5,Irf6,Irf9,Nfe2l1,Nr2f6,Rarb,Sox1,Zfp212
Cardiomyocyte	chr18-4994164-4994971	38	Bach2,Borcs8,Dnajc21,Fos,Fosl2,Foxe1,Foxh1,Foxj1,Foxj2,Foxj3,Foxk1,Foxo3,Foxo4,Foxo6,Foxp1,Foxp2,Hnf4g,Hoxc9,Maff,Mef2a,Mef2c,Mef2d,Nfe2,Nfe2l1,Nfe2l2,Nfic,Pbx2,Tcfcp2l1,Trp63,Zbtb49,Zfp105,Zfp558,Zfp661,Zic1,Zic2,Zic3,Zic4,Zic5
Cardiomyocyte	chr18-4996856-4997523	18	Arnt2,Atf6b,Bach1,Batf3,Cic,Creb3,Fosb,Glis2,Maf,Mafb,Mafg,Srebf1,Tfeb,Zfp14,Zfp558,Zfp566,Zfp768,Zfp770
Cardiomyocyte	chr18-50011494-50012051	15	Bach2,Fos,Foxa3,Hand2,Maff,Mesp2,Nfe2,Nfe2l2,Nhlh1,Snai3,Tbx4,Tcf3,Tcf4,Zbtb3,Zeb2
Cardiomyocyte	chr18-5002321-5002724	23	Bach2,Borcs8,Cic,Ctcf,Eomes,Fos,Gata4,Gata5,Klf1,Lin54,Mafa,Maff,Mef2a,Mef2c,Mef2d,Mga,Nfe2,Nfe2l2,Tbx1,Tbx20,Tbx5,Tbx6,Zfp90
Cardiomyocyte	chr18-5097038-5097663	31	Atf1,Atf2,Atf3,Atf6b,Atf7,Batf3,Bcl11b,Creb3,Creb5,Crebl2,Fosb,Fosl1,Fosl2,Foxo1,Gli1,Gli2,Gm28047,Jdp2,Jun,Jund,Klf1,Klf15,Klf4,Myf6,Myrf,Nfe2l1,Rfx5,Zbtb6,Zfp184,Zfp287,Zfp69
Cardiomyocyte	chr18-53237696-53238857	28	Arnt2,Atf2,Atf7,Batf3,Creb3,Creb5,Fosb,Gm28047,Hoxb2,Hoxd4,Irx4,Irx6,Klf1,Klf10,Klf12,Klf2,Klf3,Klf4,Klf5,Klf6,Klf7,Klf8,Sp3,Sp5,Sp8,Zbtb3,Zfp46,Zfp558
Cardiomyocyte	chr18-5333739-5335197	25	Atf1,Atf2,Atf3,Atf6b,Atf7,Batf3,Creb1,Creb3,Creb5,Crebl2,Crem,Fosb,Gm28047,Jdp2,Nr1i2,Pax9,Rarb,Rora,Tfap2a,Tfap2c,Vdr,Zfp128,Zic1,Zic2,Zic3
Cardiomyocyte	chr18-53744124-53745583	50	Atf2,Atf6b,Atf7,Batf3,Creb1,Creb3,Creb5,Crem,Ferd3l,Fosb,Foxa2,Foxa3,Foxb1,Foxc1,Foxc2,Foxe1,Foxg1,Foxk1,Foxl2,Foxn2,Foxn4,Foxo1,Foxo3,Foxo4,Foxo6,Foxq1,Gm28047,Gm5294,Gmeb1,Gmeb2,Irf1,Jdp2,Jun,Maf,Nfil3,Pou5f1,Prdm6,Rfx1,Rfx3,Rfx4,Rfx6,Sox2,Sox3,Spi1,Tef,Zbtb18,Zfp182,Zfp212,Zfp661,Zkscan2
Cardiomyocyte	chr18-53861618-53863088	11	Fosl2,Gcm1,Gcm2,Hes1,Hes7,Mafk,Nfya,Zbtb37,Zfp213,Zfp46,Zfp566
Cardiomyocyte	chr18-5395891-5396437	21	Ascl1,Ascl2,Barhl2,Fos,Hoxa13,Hoxb13,Hoxc13,Hoxd13,Junb,Jund,Meis1,Meis2,Meis3,Myod1,Myog,Nfe2l1,Rel,Tcf12,Tead2,Tgif1,Zbtb18
Cardiomyocyte	chr18-55136218-55136628	56	Dbx2,Dlx4,Dlx5,Eomes,Fos,Fosl1,Fosl2,Foxo1,Gata3,Gbx1,Hmx1,Hmx2,Hmx3,Hoxb7,Hoxc6,Hoxd8,Irf1,Isl2,Isx,Jund,Mga,Msx1,Nfe2,Nfe2l1,Nkx1-2,Nkx2-1,Nkx2-2,Nkx2-3,Nkx2-4,Nkx2-6,Nkx2-9,Nkx3-1,Nkx3-2,Nkx6-2,Nkx6-3,Pdx1,Ptf1a,Rhox8,Smad3,Sox4,Stat1,Stat3,Stat4,Tbr1,Tbx1,Tbx18,Tbx20,Tbx3,Tbx4,Tbx5,Tbx6,Twist1,Zfp105,Zfp212,Zfp287,Zik1
Cardiomyocyte	chr18-55150473-55151705	11	Bach2,Batf,Ebf1,Fezf1,Fos,Irf7,Lin54,Nfe2l1,Tead1,Tead4,Tfap2a
Cardiomyocyte	chr18-55251655-55252529	32	Arid3a,Ascl1,Atf6b,Batf3,Creb3,Creb5,Esr1,Esr2,Esrrb,Fezf1,Fosb,Gm28047,Mafk,Myod1,Myog,Nr1h4,Nr2c1,Nr2f1,Nr2f6,Nr5a2,Phf21a,Prdm6,Rara,Rarb,Rarg,Rxra,Rxrg,Srebf2,Tbp,Tcf12,Zfp182,Zfp276
Cardiomyocyte	chr18-55639817-55640667	33	Bsx,Fos,Grhl2,Gsx1,Hmg20b,Hoxa3,Hoxb2,Hoxb3,Hoxb5,Hoxc10,Hoxc5,Hoxd3,Klf13,Lbx2,Mef2a,Mef2c,Nkx6-1,Nkx6-3,Pax6,Pbx2,Pou1f1,Pou2f2,Pou2f3,Pou3f1,Pou3f2,Pou3f3,Pou4f3,Pou6f1,Sp5,Tlx3,Zfp105,Zfp287,Zfp647
Cardiomyocyte	chr18-56759138-56759451	11	Cic,Fos,Gli1,Gli2,Gli3,Mafg,Mafk,Msgn1,Nfe2l1,Zfp113,Zfp46
Cardiomyocyte	chr18-56784311-56785123	49	Ahctf1,Atf6b,Creb3,Creb5,Eomes,Esrrb,Esrrg,Fos,Fosb,Foxd2,Foxd3,Gm28047,Mecp2,Meis1,Meis2,Meis3,Mga,Msc,Neurod1,Nfe2l1,Nfix,Nkx2-1,Nkx2-2,Nkx2-4,Nkx2-6,Nkx3-1,Nr3c1,Nr5a1,Nr5a2,Pknox1,Pknox2,Rbpj,Rest,Rfx1,Snai1,Tbr1,Tbx1,Tbx20,Tbx5,Tcf21,Tcf4,Tgif1,Tgif2,Twist1,Zbtb18,Zeb1,Zfp384,Zfp637,Zzz3
Cardiomyocyte	chr18-58713876-58714465	8	Bach2,Fos,Klf13,Nfe2l1,Prdm4,Smad3,Zic4,Zscan4c
Cardiomyocyte	chr18-60268380-60268929	18	A1JVI6,Bach2,Batf,Bcl6b,Cphx1,Duxbl1,Eomes,Fos,Nfe2,Nfe2l1,Nfe2l2,Nfya,Rreb1,Tbx1,Zfp1,Zfp110,Zkscan5,Zkscan6
Cardiomyocyte	chr18-60604248-60604837	15	Batf,Fos,Fosl1,Irx4,Irx6,Jun,Junb,Jund,Nfe2l1,Six5,Tbx2,Zfp143,Zfp383,Zfp523,Zfp90
Cardiomyocyte	chr18-60605914-60606748	70	Ascl1,Bach2,Batf,Cux2,Fos,Fosl1,Foxa1,Foxa2,Foxa3,Foxb1,Foxc1,Foxc2,Foxe1,Foxf2,Foxg1,Foxh1,Foxj1,Foxj2,Foxj3,Foxk1,Foxk2,Foxl1,Foxn3,Foxo1,Foxo3,Foxo4,Foxo6,Foxp1,Foxp2,Foxp4,Foxq1,Gm5294,Hnf4g,Jun,Junb,Jund,Maff,Myf6,Myod1,Myog,Nfe2,Nfe2l1,Nfe2l2,Onecut3,Pou3f3,Pou4f2,Prdm6,Rarb,Rxrb,Rxrg,Sox1,Sox10,Sox12,Sox14,Sox15,Sox17,Sox21,Sox4,Sox5,Sox6,Sox7,Sox8,Sox9,Stat6,Tcf12,Zfp105,Zfp24,Zfp248,Zfp341,Zik1
Cardiomyocyte	chr18-60622869-60623544	30	Bach2,Fosl1,Fosl2,Glis1,Glis2,Jund,Klf10,Klf15,Klf2,Klf4,Klf5,Klf8,Lcor,Lcorl,Patz1,Rreb1,Sp2,Stat2,Vezf1,Zfp184,Zfp281,Zfp580,Zfp661,Zfp740,Zfp770,Zic1,Zic2,Zic3,Zic4,Zic5
Cardiomyocyte	chr18-60636692-60637363	23	Atf3,Bach1,Bcl6,Fezf1,Fosl2,Hbp1,Mitf,Mzf1,Nfe2l2,Patz1,Prdm6,Rela,Rorb,Sox1,Wt1,Zfp113,Zfp24,Zfp281,Zfp282,Zfp287,Zfp467,Zfp580,Zfp768
Cardiomyocyte	chr18-60639437-60639936	25	Atf3,Atoh1,Atoh7,Bhlha15,Bhlhe22,Bhlhe23,Fosl2,Gata1,Gata2,Gata4,Mafb,Mecom,Msantd3,Myf6,Neurod1,Neurog2,Olig1,Olig2,Pknox1,Ptf1a,Rest,Tcf21,Twist2,Zfp182,Zscan4c
Cardiomyocyte	chr18-60729312-60730412	27	Atf2,Atf7,Batf3,Creb3,Creb5,E2f1,Fosb,Hes6,Hoxa9,Meis1,Meis2,Meis3,Myod1,Myog,Pknox1,Pknox2,Rest,Snai1,Snai2,Snai3,Tcf12,Tgif1,Tgif2,Zfp382,Zfp449,Zfp691,Zfx
Cardiomyocyte	chr18-61317851-61318656	62	Atf2,Atf6b,Atf7,Bach1,Batf3,Cdx1,Cdx2,Cdx4,Creb3,Creb5,Crebl2,Dmrt2,Esr1,Esrra,Evx2,Fosb,Fosl1,Fosl2,Gm28047,Hoxa10,Hoxa11,Hoxa2,Hoxa3,Hoxa9,Hoxb2,Hoxb3,Hoxb9,Hoxc8,Hoxc9,Hoxd10,Hoxd3,Hoxd4,Hoxd8,Ikzf3,Jdp2,Neurod1,Nr1h4,Nr2c1,Nr2f1,Nr2f2,Nr3c2,Pax1,Pax8,Pax9,Pdx1,Rara,Rarb,Rarg,Rbpj,Rora,Runx1,Rxrb,Rxrg,Six1,Six2,Six4,Six6,Zfp105,Zfp110,Zfp454,Zfp523,Zfp770
Cardiomyocyte	chr18-61344726-61345065	10	Ctcf,E2f7,Fosl2,Homez,Onecut1,Onecut3,Prdm6,Ptf1a,Rbak,Zfp287
Cardiomyocyte	chr18-61357611-61357984	39	Ascl2,Bach1,Bach2,Cic,Dmrta1,Ets2,Fezf1,Fos,Hdx,Hnf4g,Irf8,Maf,Mafa,Mafb,Maff,Mafg,Mafk,Meis1,Meis2,Meis3,Myf6,Myod1,Myog,Nfe2,Nfe2l2,Onecut1,Onecut2,Onecut3,Pknox1,Pknox2,Ptf1a,Snai1,Srebf1,Tcf12,Tcf21,Tfap4,Tgif1,Tgif2,Zfp341
Cardiomyocyte	chr18-61394722-61395266	16	Bcl6,E2f6,Fos,Fosl1,Junb,Jund,Nfe2l1,Nr1i3,Prdm6,Rbak,Rela,Tcfcp2l1,Ubp1,Ybx1,Zfp398,Zfp467
Cardiomyocyte	chr18-61446722-61448855	12	Arid5a,Bach2,Fos,Fosl1,Jun,Nfe2,Nfe2l1,Nfe2l2,Pknox1,Snai1,Sp110,Zic3
Cardiomyocyte	chr18-61481612-61481979	26	Bach2,Batf,Fos,Junb,Klf10,Klf11,Klf16,Klf5,Mzf1,Nfe2l1,Nfe2l2,Nfkb1,Nfkb2,Nr5a2,Patz1,Rel,Relb,Sp2,Sp3,Vezf1,Wt1,Zbtb43,Zfp202,Zfp281,Zfp467,Zfp740
Cardiomyocyte	chr18-61482275-61482597	12	Atf3,Egr1,Egr2,Egr4,Fosl2,Hic1,Hic2,Mtf1,Zbtb6,Zfp513,Zfp64,Zfp711
Cardiomyocyte	chr18-61484409-61485072	59	Atf1,Atf2,Atf3,Atf6,Atf6b,Atf7,Bach2,Batf3,Bhlhe41,Cic,Creb1,Creb3,Creb5,Crebl2,Crem,Fosb,Fosl1,Fosl2,Gabpa,Gm28047,Gmeb1,Gmeb2,Hbp1,Hes7,Hlf,Ikzf3,Jdp2,Jun,Klf5,Klf9,Lin28a,Nfe2,Nfe2l2,Nfil3,Nkx2-1,Nkx2-2,Nkx2-3,Nkx2-4,Nkx2-6,Nkx2-9,Ovol1,Patz1,Pax2,Rela,Sp110,Tbx21,Tef,Tfe3,Tfeb,Trp53,Trp63,XP,Zfp113,Zfp212,Zfp24,Zfp383,Zfp41,Zfp566,Zfp580
Cardiomyocyte	chr18-61526438-61527098	21	Ahctf1,Bach2,Bcl6b,Cux2,Elf3,Fos,Hoxa9,Hoxc9,Maff,Nfe2l1,Nfia,Nfib,Nfix,Onecut1,Onecut2,Onecut3,Prdm6,Stat1,Stat3,Stat4,Zfp184
Cardiomyocyte	chr18-61536162-61536684	22	Bach2,E2f1,Fos,Fosl1,Fosl2,Foxk1,Foxo1,Foxo3,Jun,Klf15,Klf3,Nfe2,Nfe2l1,Nfe2l2,Rbpj,Sp110,Sp2,XP,Zbtb14,Zfp113,Zfp64,Zkscan2
Cardiomyocyte	chr18-61554621-61556038	36	Bcl11a,Ehf,Elf1,Elf2,Elf4,Elk1,Elk3,Elk4,Erf,Erg,Ets1,Etv1,Etv3,Etv4,Etv5,Etv6,Fev,Fli1,Fos,Gabpa,Gmeb1,Gmeb2,Irf1,Spi1,Stat2,Tbx2,Tet1,XP,Zbtb43,Zbtb7a,Zfp354b,Zfp383,Zfp524,Zfp566,Zfp64,Zkscan5
Cardiomyocyte	chr18-61643566-61644046	40	Atf2,Atf3,Atf6b,Atf7,Bach2,Batf3,Cdx1,Cdx2,Cdx4,Creb1,Creb3,Creb5,Crebl2,Crem,Ctcf,Elf5,Fos,Fosb,Fosl2,Foxh1,Foxj2,Foxj3,Gm28047,Hes2,Hhex,Hmga2,Hmx3,Hnf4g,Hoxa10,Hoxb8,Hoxc8,Hoxd10,Hoxd8,Nfe2l1,Stat1,Xbp1,Zfp182,Zfp263,Zfp513,Zfp661
Cardiomyocyte	chr18-61777204-61777946	18	Atf3,Creb3l1,Creb3l2,Esrrg,Fosl2,Klf13,Mitf,Nfe2l2,Nr5a1,Nr5a2,Ptf1a,Sox12,Sox13,Sox2,Sox6,Tfe3,Tfec,Zfp523
Cardiomyocyte	chr18-61778327-61779013	3	Fos,Gata1,Zfp212
Cardiomyocyte	chr18-61825567-61826481	17	Atf6b,Batf3,Creb3,Fosb,Meis1,Meis2,Meis3,Pknox2,Ptf1a,Rfx4,Rfx6,Snai1,Tfap4,Tgif1,Tgif2,Zfx,Zkscan17
Cardiomyocyte	chr18-61847308-61847836	8	Fosl1,Gata1,Gata2,Gata3,Gata4,Gata5,Gata6,Jund
Cardiomyocyte	chr18-61849843-61850223	13	Atoh7,Ferd3l,Fos,Hic1,Jund,Myod1,Myog,Nfe2l1,Nfic,Prdm6,Tbx15,Tcf12,Zbtb18
Cardiomyocyte	chr18-61931517-61931927	7	A1JVI6,Ctcf,E2f7,Fosl2,Nr2e1,Srebf2,Zfp202
Cardiomyocyte	chr18-62548261-62549070	37	Egr4,Ehf,Elf1,Elf2,Elf4,Elf5,Elk1,Elk3,Elk4,Erg,Ets1,Etv1,Etv2,Etv3,Etv4,Etv5,Etv6,Fli1,Fosl2,Foxn2,Foxn4,Gabpa,Gli3,Klf1,Klf12,Kmt2a,Sp2,Spib,Spic,Stat6,Tbx4,XP,Zbtb6,Zbtb7a,Zfp260,Zfp341,Zfp566
Cardiomyocyte	chr18-6282135-6282725	17	Atf2,Atf7,Creb5,Crebl2,Dnajc21,Fosb,Gm28047,Irx3,Nfil3,Rela,Rhox11,Sp110,Zfp12,Zfp14,Zfp41,Zfp513,Zic4
Cardiomyocyte	chr18-64516043-64517803	40	Bach2,Borcs8,Cdc5l,Ehf,Elf1,Elf2,Elf3,Elf4,Elf5,Elk1,Elk3,Elk4,Erf,Erg,Ets1,Ets2,Etv1,Etv2,Etv3,Etv4,Etv5,Etv6,Fev,Fli1,Fos,Gabpa,Junb,Mafa,Mef2d,Nfe2,Nfe2l1,Nfe2l2,Spdef,Spic,Tigd2,XP,Yy1,Zbtb7a,Zfp189,Zfp777
Cardiomyocyte	chr18-64643286-64644218	12	Bbx,Cebpb,Fos,Lef1,Sox1,Tcf7l1,Tcf7l2,Zfp24,Zfp296,Zfp354a,Zfp354b,Zkscan5
Cardiomyocyte	chr18-64699594-64701135	9	Atf6,Bach2,Creb3l1,Fos,Junb,Maff,Nfe2l1,Six5,Zbtb22
Cardiomyocyte	chr18-65053508-65054206	16	Arnt2,Bach1,Fos,Foxc1,Foxc2,Foxk2,Foxl1,Foxo1,Foxo4,Foxo6,Foxp4,Gm5294,Prdm1,Trp53,Zfp212,Zfp317
Cardiomyocyte	chr18-65082719-65084393	7	Atf3,Dnajc21,Fosl2,Zfp282,Zfp454,Zfp558,Zfp641
Cardiomyocyte	chr18-65120213-65121067	41	Atf2,Atf3,Atf6b,Atf7,Batf3,Borcs8,Creb1,Creb3,Creb5,Crebl2,Crem,Etv2,Fosb,Fosl2,Foxa2,Foxb1,Foxc1,Foxc2,Foxl1,Foxn2,Gm28047,Irx4,Jdp2,Lin28a,Mef2a,Mef2d,Pbx2,Ptf1a,Snai1,Sox10,Sox12,Sox15,Sox17,Sox18,Sox21,Sox4,Sox6,Sox7,Sox9,Tgif1,Xbp1
Cardiomyocyte	chr18-65132695-65133463	42	Ahctf1,Arid2,Arid3b,Evx1,Fosl1,Gfi1b,Hoxa1,Hoxa10,Hoxa11,Hoxa2,Hoxa3,Hoxa4,Hoxa5,Hoxa6,Hoxa7,Hoxb2,Hoxb3,Hoxb4,Hoxb5,Hoxb7,Hoxb8,Hoxb9,Hoxc10,Hoxc11,Hoxc12,Hoxc4,Hoxc5,Hoxc6,Hoxc8,Hoxd12,Hoxd3,Hoxd8,Jund,Meox1,Nkx2-5,Nkx6-1,Nkx6-3,Pax4,Pax6,Pdx1,Vax1,Vax2
Cardiomyocyte	chr18-65207344-65208014	24	Borcs8,Cebpb,Cebpe,Fos,Mef2a,Mef2c,Mef2d,Nfe2l1,Nkx2-3,Nkx2-4,Nkx2-6,Nkx3-1,Nkx3-2,Nr1d1,Nr1d2,Runx1,Runx2,Sohlh2,Sox2,Tbx15,Tbx18,Tbx19,Zbtb26,Zik1
Cardiomyocyte	chr18-6530809-6531935	24	Arntl,Atf2,Atf7,Bach2,Batf3,Cic,Creb3,Creb5,Fosb,Maf,Mafa,Mafb,Maff,Mafg,Mafk,Max,Mlxip,Myf6,Nfe2,Nfe2l2,Sox30,Usf1,Usf2,Zfp513
Cardiomyocyte	chr18-6548121-6549427	22	Bcl6b,Borcs8,Fos,Fosl1,Gfi1b,Hoxc9,Jund,Mef2a,Mef2c,Mef2d,Nfe2l1,Nfix,Nkx2-5,Nr1h4,Prdm1,Sox13,Sox9,Terf2,Zbtb3,Zfp24,Zfp384,Zfp422
Cardiomyocyte	chr18-66167224-66167945	24	Ehf,Elf1,Elf4,Elf5,Fosl1,Gata2,Gata5,Gata6,Hnf4g,Junb,Jund,Lcor,Lcorl,Mef2a,Mef2c,Nr2c2,Nr3c1,Pgr,Rfx6,Tbx2,Zbtb7a,Zfp383,Zfp523,Zfp90
Cardiomyocyte	chr18-67204737-67205489	56	Atf2,Atf3,Atf6b,Atf7,Batf3,Bcl11a,Creb1,Creb3,Creb5,Crebl2,Crem,Egr4,Ehf,Elf2,Elf3,Elf4,Elf5,Erf,Erg,Ets1,Etv2,Etv3,Etv4,Etv5,Etv6,Fev,Fli1,Fosb,Gabpa,Gm28047,Irf1,Jdp2,Klf12,Klf14,Klf15,Klf7,Pbx1,Sox12,Sox17,Sox2,Sox3,Sox4,Sox6,Sp9,Spi1,Spib,Stat2,Tfap2a,Tfap2c,XP,Zbtb7a,Zfp182,Zfp212,Zfp341,Zfp384,Zkscan5
Cardiomyocyte	chr18-67335096-67336691	25	Bach2,Fos,Fosl1,Fosl2,Irx2,Irx3,Irx4,Irx5,Irx6,Junb,Jund,Klf15,Msantd3,Nfe2,Nfe2l1,Nfe2l2,Pou3f3,Rela,Sohlh2,Tbr1,Zfp143,Zfp324,Zfp341,Zfp46,Zfp580
Cardiomyocyte	chr18-67469308-67470111	16	Fosl1,Fosl2,Foxd2,Foxd3,Hhex,Hnf4g,Jund,Mecp2,Nr6a1,Prox1,Rbpj,Rfx7,Stat1,Stat3,Stat4,Zfp182
Cardiomyocyte	chr18-67745457-67746290	47	Atf2,Atf6b,Atf7,Bach2,Batf3,Bcl11a,Bcl6b,Creb3,Creb5,Crebl2,Dnmt1,Ets2,Fos,Fosb,Foxa1,Foxa2,Foxa3,Foxb1,Foxc1,Foxc2,Foxe1,Foxl1,Foxo1,Foxp4,Foxq1,Gli1,Gli2,Gli3,Gm28047,Hnf4g,Hsf2,Nkx3-1,Nkx3-2,Nr1d1,Prox1,Ptf1a,Rfx2,Rreb1,Runx2,Stat3,Tfap4,Thap1,Zbtb37,Zfp324,Zfp354a,Zfp768,Zfp770
Cardiomyocyte	chr18-68124237-68124903	24	Atf1,Atf2,Atf7,Cebpb,Cebpd,Cebpg,Creb1,Crebl2,Eomes,Fosl1,Foxn1,Hoxd4,Jdp2,Jun,Jund,Mef2a,Mef2c,Tbr1,Tbx1,Tbx20,Tbx3,Zkscan17,Zkscan6,Zzz3
Cardiomyocyte	chr18-68299548-68300684	58	Atf1,Atf2,Atf3,Atf6b,Atf7,Bhlhe41,Cic,Creb1,Creb3,Creb5,Crebl2,Crem,Elf1,Elf2,Elf4,Elk1,Elk3,Elk4,Erf,Erg,Esrrb,Ets1,Etv1,Etv4,Etv5,Etv6,Fev,Fli1,Fosb,Gabpa,Gm28047,Gmeb1,Gmeb2,Hes1,Hes7,Hlf,Jdp2,Jun,Maf,Mafa,Mafb,Mafg,Neurod1,Nfil3,Nr2c2,Nr5a1,Nr5a2,Nr6a1,Prdm11,Tef,XP,Zbtb7a,Zfp213,Zfp282,Zfp454,Zfp64,Zkscan5,Zscan10
Cardiomyocyte	chr18-69415428-69415954	49	Bach2,Fos,Foxa1,Foxa2,Foxb1,Foxc1,Foxc2,Foxk1,Foxo1,Foxo3,Foxp1,Foxp2,Foxq1,Gfi1,Gfi1b,Hdx,Hhex,Junb,Maff,Mef2a,Mef2c,Nfe2,Nfe2l2,Nr4a1,Runx2,Sox10,Sox11,Sox12,Sox13,Sox14,Sox15,Sox17,Sox18,Sox2,Sox21,Sox3,Sox30,Sox4,Sox5,Sox6,Sox7,Sox8,Sox9,Sry,Tfap2b,Zfp317,Zfp384,Zfp422,Zfp879
Cardiomyocyte	chr18-69704585-69705149	15	Bach2,Creb3,Creb5,Fos,Irx2,Irx3,Irx4,Irx5,Msx3,Nr2e1,Nr6a1,Onecut1,Pparg,Runx1,Trp53
Cardiomyocyte	chr18-7116753-7118278	19	Atf1,Atf2,Atf3,Atf7,Creb1,Crem,Esrrb,Fezf1,Fosl1,Foxq1,Jdp2,Jun,Jund,Naif1,Nr1i3,Nr2e1,Prdm1,Thap12,Xbp1
Cardiomyocyte	chr18-7234876-7235595	56	Bach2,Batf,Bcl11a,Cic,Fos,Foxc1,Foxc2,Foxf2,Foxg1,Foxh1,Foxj1,Foxj2,Foxj3,Foxk2,Foxl1,Foxo1,Foxp4,Gm5294,Hoxa11,Hoxa13,Hoxb13,Hoxb9,Hoxc12,Hoxc13,Hoxd11,Hoxd13,Irf7,Junb,Maf,Mafa,Mafb,Maff,Mafg,Mafk,Mef2a,Mef2c,Neurod1,Nfe2,Nfe2l1,Nfe2l2,Nfia,Nfib,Nfix,Nr1h4,Pou5f1,Scrt2,Spi1,Spib,Tbpl2,Zfp113,Zfp212,Zfp287,Zfp296,Zfp449,Zfp879,Zkscan1
Cardiomyocyte	chr18-72914778-72915467	59	Alx1,Alx3,Alx4,Borcs8,Bsx,Cphx1,Dbx1,Dlx1,Dlx2,Dlx3,Dlx4,Dlx6,Dnmt1,Duxbl1,En1,En2,Esx1,Evx2,Fosl2,Gbx1,Gsx2,Hesx1,Hoxa1,Hoxd1,Isx,Lbx1,Lbx2,Lhx2,Lhx4,Lhx9,Lmx1b,Mef2a,Mef2c,Mef2d,Meox1,Nfkb2,Nfya,Nkx6-1,Nkx6-3,Nobox,Otp,Phox2a,Phox2b,Pou1f1,Pou2f1,Pou2f2,Pou2f3,Pou3f1,Pou3f2,Pou6f1,Pou6f2,Prop1,Prrx1,Prrx2,Rhox6,Rora,Vsx1,Vsx2,Zfp1
Cardiomyocyte	chr18-73571837-73573700	27	Atf3,Fosl2,Klf10,Klf12,Klf14,Klf15,Klf2,Klf3,Klf4,Klf5,Klf6,Klf7,Klf8,Nfya,Patz1,Sp2,Sp3,Sp4,Sp5,Sp8,Sp9,Zfp341,Zfp383,Zfp398,Zfp467,Zfp692,Zfp711
Cardiomyocyte	chr18-74010867-74011612	11	Fosl2,Gfi1,Gfi1b,Mef2a,Mef2c,Pbx2,Tcf7l1,Zfp146,Zfp212,Zik1,Zkscan2
Cardiomyocyte	chr18-74013969-74015351	39	Ar,Atf1,Atf2,Atf3,Atf6b,Atf7,Bach2,Batf3,Creb1,Creb3,Creb5,Crebl2,Crem,Fos,Fosb,Gm28047,Jdp2,Lin28a,Myf6,Myod1,Myog,Nfe2l1,Nhlh2,Prdm4,Sp5,Tcf12,Tead1,Tead2,Tead4,Tlx3,Zfp14,Zfp212,Zfp281,Zfp282,Zfp341,Zfp46,Zfp467,Zic3,Zzz3
Cardiomyocyte	chr18-74021634-74022101	9	Bcl11a,Fos,Six3,Spi1,Stat2,Zic1,Zic2,Zic3,Zkscan5
Cardiomyocyte	chr18-74022753-74023408	66	Atf1,Atf2,Atf7,Bcl6,Borcs8,Cebpd,Cebpg,Creb1,Crx,Fosl1,Fosl2,Gmeb1,Hbp1,Irf1,Jdp2,Jun,Jund,Klf10,Klf14,Klf15,Klf16,Klf2,Klf4,Klf5,Mafg,Mef2a,Mef2c,Mef2d,Meis1,Meis2,Meis3,Nkx2-5,Patz1,Pbx2,Pknox1,Pknox2,Pou5f1,Prdm6,Rfx1,Rfx5,Rfx7,Rfx8,Rreb1,Scrt1,Snai1,Sp110,Sp2,Sp3,Sp4,Sp9,Stat2,Tgif1,Tgif2,Thra,Thrb,Vezf1,Wt1,Zfp110,Zfp202,Zfp281,Zfp287,Zfp384,Zfp513,Zfp580,Zfp641,Zfp740
Cardiomyocyte	chr18-74215506-74216882	26	Atf3,Batf3,Cdc5l,Ehf,Elf1,Elf2,Elf4,Elf5,Elk1,Elk3,Elk4,Erg,Etv1,Etv4,Etv5,Etv6,Fev,Fli1,Fosl2,Gabpa,Rfx1,Rfx6,Sohlh2,Spic,XP,Zbtb7a
Cardiomyocyte	chr18-74703623-74704788	8	Bach2,Bcl6b,Fos,Nfe2l1,Smad3,Smad4,Zbtb49,Zfp296
Cardiomyocyte	chr18-74987229-74988340	18	Arid5a,Atf2,Creb3,Creb5,Crebl2,Fosb,Klf3,Nfia,Nfib,Nfil3,Obox1,Rest,Runx3,Tef,Zfp1,Zfp14,Zfp213,Zfp770
Cardiomyocyte	chr18-75005397-75006161	29	Atf1,Atf3,Bcl11b,EDL38120.1,Elf1,Elf2,Elf4,Elk1,Elk3,Elk4,Erf,Erg,Ets1,Etv1,Etv4,Etv5,Etv6,Fev,Fli1,Fosl2,Gabpa,Gmeb1,Jdp2,XP,Xbp1,Zbtb20,Zbtb7a,Zfp383,Zscan10
Cardiomyocyte	chr18-75021711-75022603	19	Bach2,Fos,Fosl1,Ikzf3,Jun,Msantd3,Nfe2,Nfe2l1,Nfe2l2,Nr6a1,Pbx2,Tbx18,Tbx2,Zfp143,Zfp341,Zfp398,Zfp410,Zfp64,Zscan10
Cardiomyocyte	chr18-75231899-75232613	17	A1JVI6,Atf3,Bach2,Borcs8,Fosl2,Foxl1,Hoxc9,Mef2a,Mef2c,Mef2d,Nfe2,Nfe2l2,Nfya,Nr4a2,Pbx2,Zfp174,Zfp637
Cardiomyocyte	chr18-75342145-75343513	20	Bach2,Bcl6,Fos,Hnf4g,Klf15,Myrf,Nfe2,Nfe2l1,Nfe2l2,Nfia,Nfib,Nfix,Patz1,Rela,Smad3,Smad4,Zfp281,Zfp282,Zfp341,Zfp467
Cardiomyocyte	chr18-75431323-75431701	21	Ascl1,Atf3,Fosl2,Gata3,Gata6,Klf1,Klf10,Klf2,Klf4,Klf5,Klf6,Klf8,Myog,Nhlh1,Nhlh2,Sp5,Srebf1,Tcf12,Zfp3,Zfp410,Zfp69
Cardiomyocyte	chr18-75455055-75455628	37	Bach2,Batf,Elf4,Erf,Erg,Ets1,Ets2,Etv1,Etv2,Etv3,Etv4,Etv5,Fev,Fli1,Fos,Fosl1,Glis1,Jund,Mecp2,Nfat5,Nfatc1,Nfatc2,Nfatc3,Nfatc4,Nfe2,Nfe2l1,Nfe2l2,Nr3c2,Scrt1,Spi1,Spib,XP,Zbtb7a,Zfp146,Zfp383,Zfp449,Zscan10
Cardiomyocyte	chr18-75528043-75529211	42	Arnt,Atf2,Atf7,Bhlhe40,Clock,Creb3,Creb3l2,Creb5,Crebl2,Esrrb,Fosb,Gm28047,Hes5,Hes6,Hey1,Hey2,Hif1a,Max,Meis1,Meis2,Meis3,Mlx,Mlxip,Mlxipl,Mnt,Mycn,Npas2,Nr5a2,Pknox1,Pknox2,Prox1,Rbpj,Snai1,Stat1,Stat3,Tead1,Tead2,Tead4,Tgif1,Tgif2,Usf1,Usf2
Cardiomyocyte	chr18-75683963-75684705	6	Bach2,E2f6,Fos,Nfe2l1,Zfp12,Zfp383
Cardiomyocyte	chr18-75715815-75716450	11	Atoh7,Creb5,Crebl2,Ctcf,Fosb,Hes2,Trp63,Trp73,Twist2,Zfp661,Zfp784
Cardiomyocyte	chr18-77602752-77603649	47	Bsx,Emx1,Evx1,Fosl1,Foxa3,Gli1,Gli2,Gli3,Gsx2,Hoxa1,Hoxa2,Hoxa3,Hoxa4,Hoxa5,Hoxa6,Hoxa7,Hoxb2,Hoxb3,Hoxb4,Hoxb5,Hoxc10,Hoxc4,Hoxc5,Hoxd3,Hsf2,Irf9,Jdp2,Jun,Junb,Jund,Klf2,Klf3,Lbx2,Meox1,Nr3c2,Pax6,Pou2f2,Pou3f2,Pou3f4,Pou4f3,Pou6f1,Sp9,Tlx1,Vax1,Vax2,Zbtb12,Zfp354b
Cardiomyocyte	chr18-77786527-77787312	48	Batf,Batf3,Bcl11a,Cdx1,Cdx2,Cdx4,Ehf,Elf3,Elf5,Etv3,Etv6,Fosl1,Foxh1,Gm28047,Hmg20b,Hoxa10,Hoxa11,Hoxa13,Hoxb13,Hoxb9,Hoxc10,Hoxc11,Hoxc12,Hoxc13,Hoxd10,Hoxd11,Hoxd12,Hoxd13,Hoxd9,Jdp2,Jun,Junb,Jund,Mef2a,Mef2c,Mef2d,Obox5,Pou6f2,Q8VHG7,Rel,Sp110,Spic,Tbx21,XP,Zfp189,Zfp287,Zfp383,Zfp46
Cardiomyocyte	chr18-77806407-77807347	13	Arnt2,Bach1,Fosl1,Jund,Mitf,Nfya,Osr1,Rela,Srebf1,Tfeb,Tfec,Zfp580,Zfp784
Cardiomyocyte	chr18-77824777-77825574	31	Ahctf1,Barhl2,Fezf1,Fosl1,Foxf2,Foxg1,Foxj1,Foxj2,Foxj3,Foxk1,Foxk2,Foxn3,Foxo1,Foxo3,Foxo4,Foxo6,Foxp1,Foxp2,Foxp4,Gata1,Gm5294,Jdp2,Jun,Junb,Jund,Klf5,Mef2a,Mef2c,Phf21a,Zfp105,Zfp467
Cardiomyocyte	chr18-78480130-78481112	9	Arid5a,Borcs8,Fos,Jund,Mef2a,Mef2c,Mef2d,Nfe2l1,Zfp354a
Cardiomyocyte	chr18-78643720-78644783	28	Atf1,Atf2,Atf3,Atf6b,Atf7,Batf3,Creb1,Creb3,Creb5,Crem,Fosb,Fosl1,Fosl2,Gm28047,Jdp2,Mef2a,Mef2c,Myrf,Prdm6,Prox1,Ptf1a,Smad3,Smad4,Sox17,Sox3,Sox6,Zfp647,Zfp90
Cardiomyocyte	chr18-78705192-78705893	5	Bach2,Fos,Fosl1,Jun,Nfe2l1
Cardiomyocyte	chr18-79466772-79467332	18	Ascl1,Bach2,Fos,Fosl1,Fosl2,Jdp2,Jun,Junb,Jund,Myod1,Myog,Nfe2l1,Nhlh2,Pou3f3,Ptf1a,Rfx5,Tcf12,Zbtb43
Cardiomyocyte	chr18-80150684-80152057	46	Arnt2,Atf1,Atf2,Atf3,Atf6b,Atf7,Bach1,Batf3,Creb1,Creb3,Creb5,Crebl2,Crem,Egr1,Fosb,Fosl1,Gm28047,Hbp1,Jdp2,Klf1,Klf10,Klf12,Klf14,Klf15,Klf16,Klf2,Klf3,Klf4,Klf5,Klf7,Klf8,Mitf,Nfya,Patz1,Sp2,Sp3,Sp8,Tbpl2,Tfe3,Tfeb,Tfec,Trp53,Zbtb37,Zfp276,Zfp449,Zfp768
Cardiomyocyte	chr18-80206250-80207306	27	Atf6b,Bhlhe41,Cdc5l,Creb3,Fosl1,Foxn2,Jdp2,Klf10,Klf15,Klf16,Klf2,Klf4,Klf5,Klf8,Maf,Nhlh1,Patz1,Pax8,Sp2,Sp3,Tcfl5,Tfdp2,Tfe3,Tfeb,Zbtb26,Zfp281,Zfp770
Cardiomyocyte	chr18-80330331-80331597	54	Bach2,Cebpg,Elf1,Elf2,Elf4,Elk1,Elk3,Elk4,Erf,Erg,Etv1,Etv2,Etv4,Etv5,Fev,Fli1,Fosl1,Foxl2,Hic1,Hic2,Irf3,Jdp2,Jun,Jund,Mynn,Nfatc1,Nfatc2,Nfatc3,Nfe2l2,Nkx3-1,Nr2c2,Ppard,Rfx3,Rfx7,Rora,Runx1,Smad3,Spdef,Spi1,Spib,Spic,Stat2,Tbp,Tbx18,Tbx20,Tbx3,Tbx4,Tbx5,Tbx6,Zbtb6,Zfp189,Zfp382,Zfp398,Zfp523
Cardiomyocyte	chr18-80351690-80352121	35	Arid5b,Bach2,Bcl6b,Fosl1,Foxa1,Foxa2,Foxb1,Foxc1,Foxc2,Foxe1,Foxf2,Foxg1,Foxk2,Foxl1,Foxo4,Gm5294,Nfat5,Nfatc1,Nfatc2,Nfatc3,Nfatc4,Nfe2,Nfe2l2,Nkx2-3,Nkx2-6,Nkx3-1,Nkx3-2,Olig3,Rest,Thap12,Zfp105,Zfp182,Zfp384,Zfp422,Zfp558
Cardiomyocyte	chr18-80372727-80373664	34	Bach2,Bcl6b,Cic,Erf,Fosl1,Hsf2,Hsf4,Jund,Klf1,Klf10,Klf12,Klf14,Klf16,Klf2,Klf3,Klf4,Klf5,Klf6,Klf7,Klf8,Mafa,Mafb,Mafg,Nfe2,Nfe2l2,Prdm1,Rhox11,Sp3,Sp5,Sp8,Sp9,Stat1,Zfp282,Zscan10
Cardiomyocyte	chr18-80655356-80657204	19	Bach2,Fezf1,Fos,Klf15,Mef2a,Mef2c,Nfe2,Nfe2l2,Patz1,Rbak,Runx1,Runx3,Tfap2a,Tfap2c,Vezf1,Zbtb7b,Zfp281,Zfp282,Zfp580
Cardiomyocyte	chr18-80714451-80715782	19	Ahctf1,Batf,Borcs8,Crx,Fos,Foxk1,Foxo1,Foxo3,Mef2a,Mef2c,Mef2d,Mynn,Nfe2l1,Zfp105,Zfp182,Zfp287,Zfp384,Zfp422,Zfp69
Cardiomyocyte	chr18-80806769-80807549	13	Bach2,Bbx,Fos,Gfi1,Hbp1,Hnf1a,Irx4,Irx6,Junb,Jund,Nfe2l1,Pax9,Zfp24
Cardiomyocyte	chr18-80933351-80934287	51	Atf3,Atf6b,Atf7,Batf3,Creb3,Creb5,Ctcf,Egr1,Egr2,Egr3,Egr4,Ets2,Fosb,Fosl2,Foxn1,Gm28047,Hsf4,Irx3,Klf10,Klf11,Klf12,Klf14,Klf15,Klf16,Klf2,Klf4,Klf5,Klf6,Klf7,Klf8,Mafa,Mafg,Neurod1,Patz1,Sp1,Sp2,Sp3,Sp4,Sp8,Sp9,Spi1,Spib,Stat2,Tbx4,Tfap4,Zfp281,Zfp341,Zfp423,Zfp566,Zfx,Zscan10
Cardiomyocyte	chr18-82517411-82518421	11	Bcl6b,Fos,Gfi1,Nfe2l1,Rbpj,Smad9,Stat1,Stat3,Stat4,Stat6,Zfx
Cardiomyocyte	chr18-83484211-83484917	33	Ascl1,Bach2,Crx,Dnajc21,Elf5,Fos,Fosl1,Gli3,Gsc2,Junb,Jund,Lcor,Lcorl,Myog,Nfe2,Nfe2l2,Nhlh1,Nhlh2,Obox1,Obox3,Obox5,Obox6,Ptf1a,Q8VHG7,Runx1,Spi1,Spic,Tcf12,Tfap4,Zfp513,Zfp770,Zfp784,Zkscan6
Cardiomyocyte	chr18-83827096-83828688	81	Ar,Atf2,Atf3,Atf6b,Atf7,Batf3,Creb3,Creb5,Crebl2,Dmbx1,Elf2,Elf4,Elk1,Elk3,Elk4,Erf,Erg,Ets1,Etv1,Etv2,Etv3,Etv4,Etv5,Etv6,Fev,Figla,Fli1,Fos,Fosb,Fosl1,Fosl2,Foxa2,Foxb1,Foxc1,Foxc2,Foxe1,Foxj2,Foxj3,Foxk2,Foxl1,Foxo4,Foxo6,Foxq1,Gm28047,Gm5294,Gsc,Gsc2,Insm1,Irx3,Irx5,Junb,Jund,Mesp2,Msantd3,Nfat5,Nfatc1,Nfatc2,Nfatc3,Nkx2-5,Obox1,Obox3,Obox5,Obox6,Otx1,Otx2,Pitx1,Pitx2,Pitx3,Ptf1a,Q8VHG7,Rel,Smad3,Snai2,Snai3,Tead1,Tead2,Tead4,XP,Zbtb2,Zeb1,Zeb2
Cardiomyocyte	chr18-84083416-84083651	17	Arid3a,Arid3c,Bach2,Cux1,Duxbl1,Fos,Fosl1,Fosl2,Foxn1,Foxn4,Jun,Nfe2,Nfe2l1,Pou4f2,Ptf1a,Rela,Zfp647
Cardiomyocyte	chr18-84287835-84288718	11	Atf1,Bach2,Esrrb,Esrrg,Fosl1,Jun,Nfe2,Nfe2l2,Nfia,Nfib,Nr5a1
Cardiomyocyte	chr18-84368900-84370459	10	Bach2,Fos,Junb,Nfe2l1,Nfe2l2,Nr3c2,Tead1,Tead2,Tead4,Zfp146
Cardiomyocyte	chr18-84497579-84498311	14	Atf4,Cic,Cxxc5,Fbxl19,Fos,Maf,Mafb,Nfat5,Nfatc1,Nfatc2,Nfatc3,Nfatc4,Nfe2l1,Zfp113
Cardiomyocyte	chr18-84505098-84505537	15	Ascl2,Bach2,Fos,Fosl1,Fosl2,Jun,Maff,Myf6,Myod1,Myog,Nfe2l1,Nhlh2,Ptf1a,Tcf12,Tfap4
Cardiomyocyte	chr18-84535776-84536180	9	Fos,Lcor,Lcorl,Mef2a,Mef2c,Mga,Tbx1,Tbx18,Zfp296
Cardiomyocyte	chr18-8693450-8694458	14	Bach2,Cic,Fos,Junb,Lin54,Maf,Mafa,Mafb,Maff,Mafg,Nfe2,Nfe2l1,Nfe2l2,Zfp110
Cardiomyocyte	chr18-8980838-8981680	28	Atf2,Atf7,Bcl6,Creb3,Creb5,Crebl2,Dmrtc2,Fosb,Gm28047,Klf1,Klf10,Klf15,Klf2,Klf4,Klf5,Klf8,Patz1,Smad3,Sp110,Tlx3,Zfp146,Zfp260,Zfp281,Zfp282,Zfp383,Zfp398,Zfp580,Zfp641
Cardiomyocyte	chr18-9957423-9958601	29	Atf1,Atf2,Atf3,Atf6b,Atf7,Batf3,Bhlhe41,Creb1,Creb3,Creb5,Crebl2,Crem,Dnmt1,Fosb,Fosl1,Fosl2,Gm28047,Hes1,Hes7,Hic1,Hic2,Jdp2,Nkx2-5,Sp5,Tcfl5,Zbtb18,Zbtb26,Zbtb3,Zfp383
Cardiomyocyte	chr19-10042256-10042542	14	Bach2,Creb3l2,Ctcf,Figla,Fos,Jund,Mlxip,Mnt,Nfe2l1,Npas2,Rbpj,Runx1,Runx3,Zfp174
Cardiomyocyte	chr19-10208544-10209379	25	Atf3,Barhl2,Cphx1,Duxbl1,Esrra,Esrrb,Esrrg,Fosl2,Foxh1,Irx2,Irx3,Irx5,Nr4a1,Nr5a1,Nr5a2,Pbx2,Stat1,Stat3,Stat4,Zfp260,Zfp300,Zfp398,Zfp467,Zfp580,Zfp90
Cardiomyocyte	chr19-10213616-10214405	31	Bach2,Cic,Crx,Dmbx1,Fosb,Gsc2,Irx3,Maf,Mafa,Mafb,Maff,Nfe2,Nfe2l2,Nfic,Obox1,Obox3,Obox5,Obox6,Otx1,Otx2,Pitx1,Pitx2,Pitx3,Q8VHG7,Rorc,Sox13,Srebf1,Tlx2,Zfp1,Zfp282,Zfp467
Cardiomyocyte	chr19-10280641-10281623	19	Atf1,Bcl6,Borcs8,Fosl1,Glis2,Glis3,Hoxc9,Insm1,Jun,Mef2a,Mef2c,Mef2d,Sohlh2,Zfp14,Zfp281,Zfp383,Zfp523,Zfx,Zic5
Cardiomyocyte	chr19-10416696-10417886	51	Atf1,Atf2,Atf3,Atf6b,Atf7,Batf3,Creb1,Creb3,Crem,E2f4,Egr3,Egr4,Fosb,Fosl2,Jdp2,Klf10,Klf11,Klf14,Klf15,Klf16,Klf4,Klf5,Klf7,Msantd3,Neurod1,Patz1,Rbak,Rreb1,Sp1,Sp2,Sp3,Sp4,Sp8,Sp9,Srebf2,Tcf21,Tfap4,Tfdp2,Twist1,Xbp1,Zfp281,Zfp282,Zfp341,Zfp383,Zfp398,Zfp46,Zfp467,Zfp566,Zfp580,Zfp647,Zfx
Cardiomyocyte	chr19-10468630-10469926	77	Arnt,Arnt2,Arntl,Ascl2,Atf6b,Atoh7,Bach1,Bach2,Batf3,Bhlhe40,Bhlhe41,Creb3,Creb5,Crebl2,Dnajc21,Egr4,Fosb,Fosl2,Foxd3,Glis1,Gm28047,Klf10,Klf15,Klf4,Klf5,Meis1,Meis2,Meis3,Mitf,Mlx,Mlxip,Mlxipl,Msc,Myod1,Myog,Neurod1,Nfe2l2,Nfia,Nfib,Nfix,Nhlh2,Nr1i3,Patz1,Pknox1,Pknox2,Ptf1a,Rela,Rora,Snai1,Sp2,Tcf12,Tcf21,Tcfl5,Tfap4,Tfe3,Tfeb,Tfec,Tgif1,Tgif2,Thra,Thrb,Twist1,Usf1,Usf2,Vdr,Ybx1,Yy1,Zbtb18,Zfp110,Zfp202,Zfp212,Zfp281,Zfp341,Zfp383,Zfp398,Zfp558,Zfp740
Cardiomyocyte	chr19-10690210-10690776	36	Atoh1,Atoh7,Batf,Bcl6b,Fos,Fosl1,Gata3,Hoxa6,Hoxa7,Hoxb5,Hoxb6,Hoxb7,Hoxb8,Hoxc8,Hoxd8,Jun,Junb,Jund,Meis1,Meis2,Meis3,Neurog2,Nfatc1,Nfatc2,Nfatc3,Nfe2l1,Pknox2,Rel,Snai1,Tgif1,Tgif2,Zfp296,Zfp317,Zfp382,Zfp454,Zfp69
Cardiomyocyte	chr19-10759768-10760922	3	Fos,Nfe2l1,Pou6f2
Cardiomyocyte	chr19-10880050-10882162	13	Fos,Nfic,Nkx2-6,Nkx3-1,Nkx3-2,Runx1,Scrt1,Scrt2,Stat3,Stat4,Zfp113,Zfp24,Zfp449
Cardiomyocyte	chr19-10890745-10891230	22	Ahctf1,Ar,Batf,Bcl6b,Fos,Fosl1,Jund,Nfe2l1,Nr3c2,Rfx1,Rfx3,Rfx4,Rfx5,Rfx6,Rfx7,Rfx8,Sox2,Tead1,Tead4,Zbtb6,Zeb1,Zfp1
Cardiomyocyte	chr19-10900272-10900663	11	Fosl1,Jund,Nfat5,Nkx3-1,Plagl1,Plagl2,Rbpj,Rfx1,Rfx5,Stat1,Zfp341
Cardiomyocyte	chr19-10948990-10949718	28	Arnt2,Arntl,Atf1,Atf2,Atf3,Atf6b,Atf7,Batf3,Bhlhe40,Bhlhe41,Creb1,Creb3,Creb3l2,Creb5,Crebl2,Crem,Elf1,Erf,Fosb,Fosl1,Gabpa,Gm28047,Jdp2,Mlx,Mlxip,Usf2,Zbtb7a,Zfp653
Cardiomyocyte	chr19-11769958-11770880	43	Atf1,Atf2,Atf3,Atf6b,Atf7,Batf3,Bcl11a,Creb1,Creb3,Creb5,Crebl2,Crem,Ehf,Elf1,Elf2,Elf3,Elf4,Elf5,Erf,Erg,Ets1,Etv1,Etv2,Etv3,Etv4,Etv5,Etv6,Fev,Fli1,Fosb,Fosl1,Fosl2,Gabpa,Gm28047,Hsf2,Hsf4,Jdp2,Mecom,Spi1,Spib,XP,Zbtb7a,Zkscan5
Cardiomyocyte	chr19-11911424-11913107	16	A1JVI6,Duxbl1,Fosl1,Junb,Jund,Klf15,Lhx8,Mitf,Nfya,Sp2,Tfe3,Tfeb,Tfec,Zfp213,Zfp260,Zfp341
Cardiomyocyte	chr19-12794567-12796859	18	Fos,Gli1,Gli2,Glis2,Lef1,Nfkb2,Patz1,Rbak,Tcf7l2,Thap1,Thra,Thrb,Vezf1,Zbtb7b,Zfp282,Zfp467,Zfp740,Zic5
Cardiomyocyte	chr19-16959460-16959956	60	Ascl1,Ascl2,Atf6,Atf6b,Bach2,Batf,Bcl6b,Cic,Creb3l1,Creb3l2,Creb5,Crebl2,Egr3,Erf,Ferd3l,Fos,Fosb,Fosl1,Foxe1,Foxn2,Foxo1,Glis1,Glis3,Hsf2,Jdp2,Junb,Klf9,Maf,Mafa,Mafb,Meis1,Meis2,Meis3,Myb,Mybl1,Mybl2,Myf6,Myod1,Myog,Nfe2,Nfe2l1,Nfe2l2,Nhlh1,Nhlh2,Ovol1,Ovol2,Pknox1,Pknox2,Ptf1a,Snai1,Stat1,Tcf12,Tead1,Tead4,Tgif1,Tgif2,Twist1,Xbp1,Zbtb18,Zbtb37
Cardiomyocyte	chr19-17011119-17011917	28	Bach2,Bcl6b,Fbxl19,Fezf1,Fos,Fosl1,Foxc1,Foxc2,Irf1,Junb,Jund,Kmt2a,Nfe2,Nfe2l1,Prdm6,Sp110,Zfp105,Zfp113,Zfp182,Zfp184,Zfp212,Zfp287,Zfp384,Zfp410,Zfp422,Zfp69,Zfp879,Zkscan2
Cardiomyocyte	chr19-17332898-17333410	25	Arid5a,Atf3,E2f6,Fosl2,Hoxb13,Klf5,Meis1,Meis2,Meis3,Nfic,Patz1,Rela,Rorc,Sox2,Tbx2,Trp63,Trp73,Zfp14,Zfp146,Zfp260,Zfp281,Zfp282,Zfp467,Zfp523,Zfp768
Cardiomyocyte	chr19-17836892-17837877	35	Dnmt1,E2f6,Egr1,Fosl1,Glis1,Jund,Klf10,Klf11,Klf14,Klf15,Klf16,Klf2,Klf5,Klf7,Msantd3,Patz1,Plag1,Rbpj,Smad9,Sp1,Sp2,Sp3,Sp4,Sp8,Sp9,Wt1,Zfp260,Zfp263,Zfp281,Zfp282,Zfp398,Zfp467,Zfp513,Zic2,Zic5
Cardiomyocyte	chr19-18598991-18599467	17	Atf1,Esrra,Esrrb,Esrrg,Fosl1,Jun,Nfe2l2,Nr4a1,Nr5a1,Nr5a2,Nr6a1,Sox4,Tcf7,Trp63,Zfp263,Zfp449,Zfp770
Cardiomyocyte	chr19-21271319-21273054	58	Atf1,Atf2,Atf3,Atf6,Atf6b,Atf7,Bach2,Batf3,Creb1,Creb3,Creb3l1,Crebl2,Crem,Dnmt1,Fos,Fosb,Fosl1,Fosl2,Gm28047,Gmeb1,Gmeb2,Jdp2,Jun,Klf10,Klf11,Klf12,Klf14,Klf15,Klf16,Klf2,Klf3,Klf4,Klf5,Klf6,Klf7,Klf8,Lin28a,Maf,Mafa,Mafg,Mafk,Nfe2,Nfe2l1,Nr1i2,Nr2c2,Patz1,Sp1,Sp2,Sp3,Sp4,Sp5,Sp9,Tfap2a,Tfap2c,Zfp174,Zfp281,Zfx,Zic4
Cardiomyocyte	chr19-21652338-21653868	49	Arntl,Bach1,Bhlhe41,Creb3l2,Ehf,Elf2,Elf4,Elf5,Emx1,Emx2,Esr1,Evx1,Evx2,Fos,Gabpa,Hey1,Hoxa3,Hoxb2,Hoxb3,Junb,Jund,Mitf,Mlx,Mlxip,Mycn,Nfe2l1,Nr2c1,Nr2f1,Nr2f2,Nr2f6,Pax2,Pax5,Pou6f2,Rara,Rarb,Rarg,Rorb,Rxra,Rxrb,Rxrg,Tfe3,Tfeb,Tfec,Usf1,Usf2,Zbtb7a,Zfp12,Zfp213,Zfp398
Cardiomyocyte	chr19-22554395-22555251	19	Borcs8,Fos,Hnf1a,Hnf1b,Junb,Mef2a,Mef2c,Mef2d,Nfe2l2,Rbak,Sox12,Sox3,Sox4,Zbtb48,Zfp1,Zfp182,Zfp384,Zfp422,Zfp652
Cardiomyocyte	chr19-23034588-23035401	4	Fosl2,Klf14,Klf5,Trp63
Cardiomyocyte	chr19-23133840-23136731	48	Atf2,Atf3,Atf6b,Atf7,Bach2,Batf3,Bcl6b,Borcs8,Creb3,Creb5,E2f1,Ets2,Etv2,Fezf1,Fos,Fosb,Fosl2,Klf1,Klf10,Klf12,Klf15,Klf2,Klf3,Klf4,Klf5,Klf6,Klf7,Klf8,Mef2d,Nfe2,Nfe2l1,Nfe2l2,Nr2e1,Nr3c1,Patz1,Pgr,Rbpj,Runx1,Six5,Sp2,Sp3,Sp4,Sp5,Zfp354a,Zfp46,Zfp523,Zfp647,Zfp692
Cardiomyocyte	chr19-23140560-23142251	15	Atf6b,Cphx1,Creb1,Creb3,Creb5,Crebl2,Dmrta1,Dnajc21,Fosb,Gm28047,Sox13,Sox5,Srebf1,Srebf2,Zfp282
Cardiomyocyte	chr19-23162258-23163197	17	Bach2,Bcl6,Bcl6b,Fos,Fosl1,Fosl2,Jun,Maff,Mecp2,Nfe2,Nfe2l1,Nr2e1,Snai3,Zbtb3,Zeb2,Zfp647,Zfp770
Cardiomyocyte	chr19-23489593-23490165	19	A1JVI6,Atoh7,Bach2,Cic,Dnmt1,Duxbl1,Fos,Foxm1,Hes2,Insm1,Jund,Lhx8,Maff,Mafk,Nfe2,Nfe2l2,Zfp263,Zfp691,Zkscan17
Cardiomyocyte	chr19-23967130-23967479	13	Fos,Hmbox1,Hnf1a,Hnf1b,Nfe2l1,Nfic,Sox1,Zfp174,Zfp182,Zfp287,Zfp454,Zfp770,Zik1
Cardiomyocyte	chr19-23971174-23971764	28	Batf,Esr1,Esr2,Esrra,Esrrb,Esrrg,Fos,Gfi1b,Grhl2,Jund,Msantd3,Nfe2l1,Nr2c1,Nr2f2,Nr4a1,Nr5a1,Nr5a2,Rara,Rarb,Rarg,Six3,Tcfcp2l1,Zbtb18,Zfp212,Zfp213,Zfp296,Zfp768,Zkscan6
Cardiomyocyte	chr19-23987082-23987727	16	Bach2,Batf,Fosl1,Fosl2,Hsf2,Hsf4,Jdp2,Jun,Junb,Jund,Nfe2l2,Nr2e1,Rel,Twist1,Zbtb12,Zfp184
Cardiomyocyte	chr19-24046093-24047242	10	Batf,Fos,Irx2,Irx3,Irx4,Irx5,Pou3f3,Sox1,T,Zfp213
Cardiomyocyte	chr19-24107528-24108146	23	Atf1,Atf2,Atf3,Atf6b,Atf7,Batf3,Borcs8,Creb1,Creb3,Creb5,Crebl2,Crem,Egr3,Fos,Fosb,Fosl1,Gm28047,Jdp2,Mef2a,Mef2c,Mef2d,Nfe2,Nfe2l2
Cardiomyocyte	chr19-24417006-24417663	15	Arnt2,Cic,Creb3l1,Creb3l2,Fosl1,Jund,Maf,Max,Mlx,Mlxip,Mlxipl,Runx1,Usf1,Usf2,Zfp113
Cardiomyocyte	chr19-24456126-24457074	4	Atf3,Bach2,Batf,Fosl2
Cardiomyocyte	chr19-24476448-24477857	22	Atf1,Dnmt1,Egr1,Egr3,Fosl1,Gfi1b,Gmeb1,Gmeb2,Insm1,Jund,Klf13,Klf15,Nfe2l1,Nr2c2,Smad9,Yy1,Zbtb26,Zfp12,Zfp281,Zfp467,Zfp566,Zic2
Cardiomyocyte	chr19-24571129-24572246	17	Esrra,Esrrb,Esrrg,Fos,Fosl1,Jund,Nfatc2,Nfatc3,Nfe2l1,Nr1i3,Nr4a1,Nr5a1,Rel,Sox12,Sox5,Sox9,Zfp787
Cardiomyocyte	chr19-24676087-24676960	31	Bach2,Esr1,Esrra,Esrrb,Esrrg,Fos,Fosl1,Jdp2,Jun,Junb,Jund,Nfat5,Nfe2l2,Nkx2-1,Nkx2-2,Nkx2-3,Nkx2-4,Nkx2-6,Nkx2-9,Nr2c1,Nr2f2,Nr2f6,Nr4a1,Nr4a2,Rara,Rarb,Rarg,Rbpj,Rxra,Sp110,Stat6
Cardiomyocyte	chr19-24961240-24961993	13	Atf2,Atf6b,Atf7,Batf3,Creb3,Creb5,Crebl2,E2f1,Fosb,Gm28047,Sp2,Sp4,Sp9
Cardiomyocyte	chr19-25385659-25386599	15	Bach2,Dmrt3,Eomes,Fos,Mga,Nr3c2,Six3,Tbx1,Tbx18,Tbx20,Tbx3,Tbx5,Tbx6,Zfp647,Zkscan6
Cardiomyocyte	chr19-25426028-25427101	28	Ascl2,Cic,Fos,Maf,Mafb,Meis1,Meis2,Meis3,Myod1,Myog,Neurod1,Nfe2l1,Pax3,Pknox1,Pknox2,Ptf1a,Rfx5,Six5,Snai1,Tcf12,Tcf21,Tfap4,Tgif1,Tgif2,Twist1,Zbtb18,Zfp143,Zfp558
Cardiomyocyte	chr19-26604416-26605298	50	Bach2,Batf,Batf3,Bbx,Bcl6,Creb3,Creb5,E2f6,Fos,Fosb,Fosl1,Foxa1,Foxa2,Foxb1,Foxc1,Foxc2,Foxf2,Foxl1,Gm28047,Gm5294,Jdp2,Klf14,Klf15,Klf4,Klf5,Klf7,Meis1,Meis2,Meis3,Nfe2l1,Nr2e1,Patz1,Phf21a,Pknox1,Pknox2,Rbak,Rela,Sox1,Sp2,Tgif1,Tgif2,Zfp113,Zfp212,Zfp213,Zfp260,Zfp341,Zfp383,Zfp467,Zfp513,Zfp768
Cardiomyocyte	chr19-26892565-26893263	19	Bach2,Fos,Fosl1,Grhl2,Jun,Maff,Mafk,Nfe2,Nfe2l1,Nfe2l2,Nkx3-1,Rel,Stat1,Stat3,Stat4,Trp63,Zic1,Zic3,Zscan29
Cardiomyocyte	chr19-27021425-27023269	19	A1JVI6,Arid3c,Atoh1,Borcs8,Cphx1,Creb3,Creb5,Duxbl1,Fosb,Fosl1,Gm28047,Jdp2,Mef2a,Mef2c,Mef2d,Nfya,Nr2e1,Zfp146,Zfp354b
Cardiomyocyte	chr19-27175337-27175974	18	Bach2,Ctcf,Ferd3l,Fos,Fosl1,Junb,Jund,Meis1,Meis2,Meis3,Neurod1,Nfe2,Nfe2l1,Nhlh2,Ptf1a,T,Twist1,Zfp513
Cardiomyocyte	chr19-27224285-27224878	24	Bach2,Batf,Cic,Fos,Hic1,Hmga2,Irf1,Irf7,Maf,Mafa,Mafb,Maff,Mafg,Mafk,Nfe2,Nfe2l2,Pknox1,Pou5f1,Prdm6,Sox2,Zfp182,Zfp287,Zfp384,Zfp422
Cardiomyocyte	chr19-27262018-27262502	18	Fos,Gata1,Gata4,Junb,Jund,Lcor,Lcorl,Mecp2,Mef2a,Mef2c,Mga,Nfe2l1,Nfix,Spi1,Srf,Zfp212,Zfp69,Zkscan5
Cardiomyocyte	chr19-27310848-27311697	20	Bach2,Eomes,Fos,Fosl1,Fosl2,Hoxd9,Jun,Maff,Mga,Nfe2,Nfe2l1,Nfe2l2,Nfib,Obox1,Tbr1,Tbx1,Tbx18,Tbx20,Tbx5,Zkscan5
Cardiomyocyte	chr19-27312089-27313392	16	Arnt2,Fosl2,Gbx1,Gbx2,Isx,Nkx1-2,Nkx2-1,Nkx2-2,Nkx2-9,Nr3c1,Pgr,Phox2a,Trp53,Trp63,Zfp383,Zfp787
Cardiomyocyte	chr19-28010460-28012242	23	Atf1,Atf2,Atf3,Atf7,Creb1,Crem,Fosl1,Gli3,Gmeb1,Gmeb2,Jdp2,Jund,Klf10,Klf15,Klf4,Klf5,Spdef,Tfap2a,Zfp128,Zfp282,Zfp467,Zfp692,Zkscan5
Cardiomyocyte	chr19-28962861-28964591	28	Atf2,Atf6b,Atf7,Batf3,Bcl6,Creb3,Creb5,Crebl2,Fosb,Fosl1,Foxn1,Foxn2,Foxn4,Glis1,Gm28047,Jdp2,Rbpj,Snai3,Tbx18,Zeb2,Zfp143,Zfp341,Zfp398,Zfp566,Zfp653,Zfp691,Zkscan6,Zscan10
Cardiomyocyte	chr19-28989942-28991257	47	Atf1,Atf2,Atf3,Atf6b,Atf7,Creb1,Creb3l2,Crem,Egr1,Egr2,Egr4,Elf1,Elf4,Elk3,Elk4,Fosb,Gabpa,Jdp2,Klf10,Klf11,Klf12,Klf14,Klf15,Klf16,Klf2,Klf3,Klf4,Klf5,Klf6,Klf7,Klf8,Kmt2a,Pax5,Pax8,Rorc,Smad4,Sp1,Sp3,Sp4,Sp5,Sp8,Sp9,Spi1,Spib,Zbtb7a,Zfp260,Zfx
Cardiomyocyte	chr19-29250941-29252158	18	Bach2,Batf,Cphx1,Dnmt1,Fos,Ikzf3,Junb,Nfe2,Nfe2l1,Nfe2l2,Rbpj,Rel,Tfdp2,Zfp566,Zfx,Zic1,Zic2,Zic3
Cardiomyocyte	chr19-29270893-29271587	34	Atf6b,Bach2,Batf,Bcl11a,Creb1,Creb3,Creb5,Crebl2,Dbp,Fezf1,Fos,Fosb,Fosl1,Foxa3,Gm28047,Hlf,Hnf4g,Irx3,Irx5,Jund,Nfe2l1,Nfil3,Six1,Six2,Six3,Six4,Six6,Srebf1,Srebf2,Tbpl2,Tef,Tlx3,XP,Zfp354b
Cardiomyocyte	chr19-29803144-29803456	14	Clock,Creb3l2,Fos,Hes1,Hes2,Hes5,Hes6,Hey1,Hey2,Max,Mlxip,Npas2,Pgr,Zfp110
Cardiomyocyte	chr19-29805006-29806779	42	Atf2,Atf3,Atf6b,Atf7,Batf3,Bcl6,Creb3,Creb5,Crebl2,E2f6,Evx2,Fosb,Fosl2,Gm28047,Hnf4g,Klf1,Klf10,Klf12,Klf15,Klf16,Klf2,Klf3,Klf4,Klf5,Klf6,Klf7,Klf8,Mafa,Patz1,Rbak,Rela,Rreb1,Sp2,Sp3,Sp5,Zfp260,Zfp281,Zfp341,Zfp398,Zfp454,Zfp770,Zscan26
Cardiomyocyte	chr19-29812461-29813501	42	Atf2,Atf3,Atf6b,Atf7,Batf3,Creb1,Creb3,Creb5,Crebl2,Crem,Dnmt1,E2f6,Fosb,Gm28047,Jdp2,Klf1,Klf10,Klf12,Klf14,Klf16,Klf2,Klf4,Klf5,Klf6,Klf7,Klf8,Patz1,Rbak,Smad9,Sp1,Sp2,Sp3,Sp4,Sp8,Sp9,Zfp12,Zfp341,Zfp383,Zfp398,Zfp41,Zfp467,Zkscan6
Cardiomyocyte	chr19-31763703-31765644	39	Atf1,Atf3,Bach1,Barx1,Barx2,Bcl6,Dmrt1,Egr1,Fosl1,Fosl2,Hmx3,Jun,Klf11,Klf14,Klf15,Klf16,Mef2a,Mef2c,Mitf,Nkx2-1,Ppard,Rbak,Rfx8,Rreb1,Sp4,Sp8,Sp9,Tfec,Vezf1,Wt1,Xbp1,Zfp202,Zfp281,Zfp282,Zfp383,Zfp467,Zfp580,Zfp740,Zfp879
Cardiomyocyte	chr19-32180813-32182442	4	Fos,Nfe2l2,Zfp1,Zfp787
Cardiomyocyte	chr19-32322206-32322793	21	Bbx,Bcl11a,Fos,Hbp1,Irf1,Irf2,Irf4,Irf8,Irf9,Sox1,Sp110,Spib,Stat2,Tead1,Zbtb3,Zfp113,Zfp24,Zfp513,Zfp90,Zkscan5,Zzz3
Cardiomyocyte	chr19-32711632-32712908	32	Ctcf,Dnajc21,Eomes,Fosl2,Foxh1,Hand2,Irf2,Irf3,Irf7,Irf8,Klf15,Rbak,Rfx1,Rfx3,Rfx4,Rfx6,Rfx7,Tbx3,Tbx4,Tbx5,Tcf3,Tcf4,Wt1,Zbtb6,Zfp281,Zfp282,Zfp382,Zfp383,Zfp41,Zfp467,Zfp787,Zzz3
Cardiomyocyte	chr19-34265341-34266146	19	Fosl1,Gli3,Hnf4g,Junb,Jund,Ppard,Rbak,Srf,Tead1,Tead2,Tead4,Thra,Thrb,Zfp184,Zfp212,Zfp398,Zfp449,Zfp90,Zkscan2
Cardiomyocyte	chr19-34334187-34334622	8	Bach2,Batf,Ctcf,Fos,Gfi1b,Rest,Runx1,Zbtb6
Cardiomyocyte	chr19-34661680-34662619	34	Ahctf1,Arid2,Arid3b,Atf1,Cic,Fosl1,Foxj1,Hoxa3,Hoxa5,Hoxa6,Hoxa7,Hoxb2,Hoxb3,Hoxb5,Hoxb7,Hoxc10,Hoxc5,Hoxc6,Hoxc8,Hoxd3,Hoxd8,Jun,Maf,Mecom,Nfe2,Nkx6-1,Nkx6-3,Pax2,Pdx1,Phf21a,Pou4f2,Pou4f3,Stat1,XP
Cardiomyocyte	chr19-34906483-34907199	36	Arnt2,Bach1,Borcs8,Cdx1,Cdx2,Cdx4,Fosl1,Gata1,Gata2,Hhex,Hlx,Hmga2,Hoxa10,Hoxa11,Hoxc10,Hoxc8,Hoxd10,Hoxd11,Jdp2,Jun,Junb,Jund,Mecom,Mef2a,Mef2c,Mef2d,Mitf,Nr2e3,Rbpj,Tfe3,Tfeb,Tfec,Thap1,Zfp317,Zfp410,Zfp558
Cardiomyocyte	chr19-3575069-3576439	90	Alx3,Arid2,Atf1,Atf2,Atf3,Atf6b,Atf7,Batf,Batf3,Bcl6,Borcs8,Creb1,Creb3,Crem,Dbx1,Dnmt1,En1,En2,Esx1,Fos,Fosb,Fosl1,Fosl2,Gbx1,Glis1,Hlx,Hoxa4,Hoxb4,Hoxb7,Hoxc10,Hoxc5,Hoxc6,Hoxc8,Hoxd1,Hoxd3,Jdp2,Jund,Klf11,Lhx1,Lhx2,Lhx3,Lhx4,Lhx5,Lhx9,Lmx1a,Lmx1b,Mef2d,Meox2,Mixl1,Mybl1,Mybl2,Nfe2l1,Nkx6-1,Nkx6-2,Nkx6-3,Noto,Otp,Pax6,Phox2a,Phox2b,Plag1,Pou1f1,Pou2f1,Pou2f2,Pou2f3,Pou3f1,Pou3f2,Pou3f4,Pou4f3,Prop1,Prrx1,Rbak,Relb,Sebox,Spz1,Srebf2,Tfap2c,Tfcp2,Vezf1,Vsx1,Vsx2,Wt1,Xbp1,Zfp202,Zfp281,Zfp341,Zfp383,Zfp566,Zfp580,Zfp740
Cardiomyocyte	chr19-36119428-36120632	17	Arid5a,Arid5b,Ascl1,Ascl2,Cebpb,Fosl2,Myf6,Myod1,Myog,Nhlh1,Nhlh2,Nr1h4,Rel,Tcf12,Zfp296,Zfp341,Zfp410
Cardiomyocyte	chr19-36166422-36168524	30	Arnt,Arnt2,Atf6b,Bach1,Bach2,Creb3,Creb5,Elf2,Fosb,Fosl1,Fosl2,Foxm1,Gm28047,Irf1,Jdp2,Junb,Maff,Mef2c,Mtf1,Nr2e1,Prdm6,Sp110,Spi1,Stat6,Tead1,Tead2,Tead4,Tfeb,Zfp143,Zzz3
Cardiomyocyte	chr19-36228506-36229629	17	Bach2,Cic,Fos,Maf,Mafb,Meis1,Meis2,Meis3,Nfe2,Nfe2l1,Nfe2l2,Nr1h4,Pknox1,Pknox2,Snai1,Tgif2,Zfp282
Cardiomyocyte	chr19-36257483-36258678	43	Ahctf1,Bach2,Batf,Bbx,Bcl6b,Cic,Cxxc5,Dbp,Fezf1,Fos,Fosl1,Fosl2,Hoxa9,Hoxc9,Ikzf3,Jun,Maff,Mafg,Mef2a,Mef2c,Nfe2,Nfe2l1,Nfe2l2,Onecut1,Onecut2,Onecut3,Pou5f1,Prdm1,Rbpj,Rfx6,Six2,Six3,Thra,Thrb,Zfp105,Zfp182,Zfp24,Zfp287,Zfp317,Zfp384,Zfp422,Zfp879,Zic5
Cardiomyocyte	chr19-36263759-36264946	16	Cux1,Fosl1,Fosl2,Foxa1,Foxa2,Foxb1,Foxp4,Mynn,Nr2e1,Tcfcp2l1,Thap12,Thra,Thrb,Trp63,Zfp13,Zfp398
Cardiomyocyte	chr19-36374786-36375697	20	Atf2,Atf3,Atf7,Bcl11a,Fosl2,Irf1,Irf2,Irf8,Irf9,Myf6,Myog,Nhlh2,Ptf1a,Stat2,Tcf12,Zeb2,Zfp566,Zfp647,Zfp69,Zfp90
Cardiomyocyte	chr19-36409079-36410420	6	Bach2,Batf,Fos,Nfe2l1,Tfap2a,Zfp641
Cardiomyocyte	chr19-36553657-36555231	9	Ctcf,Fos,Glis1,Nfe2l1,Srebf2,Zbtb6,Zeb2,Zfp282,Zfp523
Cardiomyocyte	chr19-36925432-36926603	52	Atf2,Atf3,Atf6b,Atf7,Batf3,Cic,Creb1,Creb3,Creb5,Crebl2,Crem,Elf1,Elf2,Elf4,Elk1,Elk3,Elk4,Erf,Erg,Ets1,Etv1,Etv3,Etv4,Etv5,Etv6,Fev,Fli1,Fosb,Foxn1,Gabpa,Gm28047,Jdp2,Klf11,Klf15,Klf16,Maf,Plag1,Rela,Rreb1,Sp8,Sp9,Vezf1,Wt1,XP,Zbtb7a,Zfp202,Zfp281,Zfp467,Zfp513,Zfp580,Zfp740,Zkscan5
Cardiomyocyte	chr19-37025753-37026776	18	Atf3,Bcl6,Fosl2,Glis1,Jund,Nfia,Nfib,Nfix,Pax1,Pax2,Pax5,Pax8,Pax9,Prdm6,Zfp449,Zfp768,Zkscan2,Zkscan5
Cardiomyocyte	chr19-37059380-37059982	11	Bach2,Ferd3l,Fos,Junb,Maff,Mybl2,Nfe2,Nfe2l1,Nfe2l2,Nfix,Zfp410
Cardiomyocyte	chr19-37074284-37075026	11	Fos,Hbp1,Junb,Jund,Mga,Nfe2l1,Srebf2,Trp53,Zfp213,Zfp24,Zfp324
Cardiomyocyte	chr19-37078010-37078873	23	Atf4,Bach2,Dbp,Esrra,Esrrb,Esrrg,Fos,Foxe1,Foxq1,Hlf,Irx3,Maf,Mafb,Nfe2,Nfe2l1,Nfe2l2,Nfil3,Nr4a1,Nr5a1,Nr5a2,Rarb,Sp110,Tef
Cardiomyocyte	chr19-37177001-37177339	9	Bcl6,Fosl2,Gli1,Gli2,Gli3,Klf15,Sox9,Ybx1,Zkscan5
Cardiomyocyte	chr19-37290754-37292064	26	Ascl1,Atf3,Bach2,Esrrb,Fosl2,Foxn2,Foxn4,Maf,Myod1,Myog,Nfatc1,Nfatc2,Nfatc3,Nfe2,Nfe2l2,Nhlh2,Nr5a2,Rora,Rorb,Runx2,Runx3,Tcf12,Zfp12,Zfp189,Zfp647,Zfp768
Cardiomyocyte	chr19-37292362-37292893	16	Arnt2,Bach1,Batf,Fosl1,Fosl2,Jdp2,Jun,Junb,Jund,Mitf,Nr2e1,Rfx1,Rfx8,Tfeb,Tfec,Zik1
Cardiomyocyte	chr19-37919759-37920474	28	Dbp,Esr1,Esr2,Fos,Fosl1,Gata2,Gata4,Gata5,Gata6,Irx2,Irx3,Irx5,Jund,Mef2c,Nfe2l1,Nr1i2,Nr2c1,Nr2f1,Nr2f2,Nr2f6,Rara,Rarb,Rarg,Rorb,Rxra,Sox1,Tef,Zfp69
Cardiomyocyte	chr19-38054168-38055270	38	Atf6b,Creb1,Creb3,Dnmt1,E2f4,E2f6,Ehf,Elf1,Elf2,Elf4,Elk1,Elk3,Fosb,Gabpa,Gm28047,Hsf1,Klf1,Klf10,Klf12,Klf14,Klf15,Klf2,Klf3,Klf4,Klf5,Klf6,Klf7,Klf8,Lin54,Mafb,Patz1,Sp2,Sp9,Srebf1,Srebf2,Tfdp2,Zbtb7a,Zfp12
Cardiomyocyte	chr19-38316276-38317102	28	Ar,Atf6b,Borcs8,Creb3,Creb5,Fosb,Fosl2,Gm28047,Hand2,Hic2,Irf1,Irf2,Irx2,Klf15,Mef2a,Mef2c,Mef2d,Nfe2l2,Nr1i3,Nr3c2,Pou5f1,Rbak,Zeb2,Zfp212,Zfp263,Zfp287,Zfp382,Zfp691
Cardiomyocyte	chr19-3912297-3913372	10	Cebpb,Fosl1,Gli1,Gli2,Gli3,Jdp2,Jun,Jund,Nkx2-2,Nkx2-9
Cardiomyocyte	chr19-40288294-40289070	36	Atf1,Atf2,Atf3,Atf7,Cebpb,Creb1,Crem,Fosl1,Fosl2,Hes2,Irf1,Irf2,Jdp2,Jun,Lef1,Mecp2,Meis1,Meis2,Meis3,Nkx3-2,Nr1i2,Pax2,Pax5,Pparg,Relb,Spi1,Stat2,Tcf7l1,Tcf7l2,Vdr,Xbp1,Zfp174,Zfp182,Zfp202,Zfp263,Zfp317
Cardiomyocyte	chr19-40302580-40303632	9	Atf3,Fosl2,Gfi1,Gfi1b,Hmbox1,Hnf1a,Hnf1b,Lbx1,Lbx2
Cardiomyocyte	chr19-40307378-40307864	43	Bach2,Batf,Ehf,Elf2,Elf3,Elf4,Elf5,Eomes,Erf,Erg,Ets1,Etv2,Etv3,Etv4,Etv5,Etv6,Fev,Figla,Fli1,Fos,Fosl1,Fosl2,Gabpa,Hand2,Jund,Mesp2,Mga,Mtf1,Nfe2,Nfe2l1,Nfe2l2,Tbx1,Tbx20,Tbx21,Tbx4,Tbx5,Tbx6,Tcf3,Tcf4,XP,Zbtb7a,Zeb2,Zscan10
Cardiomyocyte	chr19-40329869-40330727	12	Atf2,Atf3,Atf7,Batf3,Creb3,Creb5,Crebl2,Fosb,Fosl2,Gm28047,Nr1i2,Zfp524
Cardiomyocyte	chr19-40368282-40369049	39	Bach2,Bcl6,Emx1,Emx2,Esrrb,Evx1,Evx2,Fos,Fosl1,Gfi1b,Hoxa2,Hoxa3,Hoxa4,Hoxa5,Hoxb2,Hoxb3,Hoxb4,Hoxb5,Hoxc4,Hoxd3,Hoxd4,Jun,Meox1,Nfat5,Nfatc1,Nfatc2,Nfatc3,Nfe2l1,Pdx1,Prdm1,Runx1,Runx2,Vax1,Vax2,Zeb2,Zfp14,Zfp41,Zfp423,Zfp768
Cardiomyocyte	chr19-40369842-40370785	11	Ferd3l,Fosl1,Foxm1,Hoxa4,Hoxb4,Hoxc4,Jund,Plag1,Tfap4,Thap12,Zfp454
Cardiomyocyte	chr19-40402327-40403104	21	Ahctf1,Arid3b,Borcs8,Dbp,Fos,Hmg20b,Hsf2,Junb,Mef2a,Mef2c,Meis1,Meis2,Meis3,Nr3c1,Nr3c2,Pknox1,Pou6f2,Tlx2,Zbtb12,Zbtb43,Zfp14
Cardiomyocyte	chr19-40426243-40426758	30	Atf1,Atf2,Atf3,Atf6,Atf6b,Atf7,Batf3,Creb1,Creb3,Creb5,Crebl2,Crem,Eomes,Fosb,Fosl1,Fosl2,Gm28047,Jdp2,Mga,Tbr1,Tbx1,Tbx18,Tbx20,Tbx3,Tbx4,Tbx5,Tbx6,Zfp324,Zfp383,Zfp410
Cardiomyocyte	chr19-40431872-40432482	70	Alx1,Alx3,Alx4,Bach2,Batf,Borcs8,Bsx,Crx,Dbx1,Dlx1,Dlx2,Dlx3,Dlx4,Dlx6,En1,En2,Esx1,Evx1,Evx2,Fos,Gbx1,Gsx1,Hesx1,Hmg20b,Hoxa1,Hoxa11,Hoxa13,Hoxd1,Hoxd11,Lbx1,Lbx2,Lhx1,Lhx2,Lhx3,Lhx4,Lhx5,Lhx9,Lmx1b,Mef2a,Mef2c,Mef2d,Meox1,Mnx1,Msgn1,Msx2,Msx3,Nfe2,Nkx6-1,Nkx6-3,Nobox,Otp,Phox2a,Phox2b,Pou1f1,Pou2f1,Pou2f2,Pou2f3,Pou3f1,Pou3f2,Pou3f4,Pou6f1,Pou6f2,Prop1,Prrx1,Prrx2,Rhox6,Sebox,Tlx1,Vsx1,Vsx2
Cardiomyocyte	chr19-40496278-40497519	149	Alx3,Arid2,Arid3c,Atf1,Atf2,Atf4,Atf7,Bach2,Batf,Bcl6,Cdx1,Cdx2,Cebpa,Cebpb,Cebpd,Cebpg,Creb5,Crebl2,Crem,Cxxc5,Dbp,Dbx1,Dlx3,Dlx4,Dlx6,Dmrt3,Emx1,Emx2,En1,Esx1,Evx1,Fezf1,Fos,Fosb,Foxe1,Foxg1,Foxj1,Foxj2,Foxj3,Foxk1,Foxo1,Foxo3,Foxo4,Foxo6,Gata1,Gata2,Gata3,Gata5,Gata6,Gm28047,Gm5294,Gmeb1,Gmeb2,Gsx1,Gsx2,Hic1,Hic2,Hlf,Hlx,Hoxa1,Hoxa10,Hoxa2,Hoxa3,Hoxa4,Hoxa5,Hoxa6,Hoxa7,Hoxb1,Hoxb2,Hoxb3,Hoxb4,Hoxb5,Hoxb7,Hoxb8,Hoxb9,Hoxc10,Hoxc11,Hoxc5,Hoxc6,Hoxc8,Hoxd1,Hoxd12,Hoxd3,Hoxd4,Hoxd8,Irf2,Irf7,Jun,Kdm2a,Kdm2b,Lbx1,Lbx2,Lhx1,Lhx2,Lhx3,Lhx4,Lhx5,Lhx6,Lhx9,Lmx1a,Lmx1b,Mecom,Mecp2,Meox1,Meox2,Mixl1,Mnx1,Msantd3,Naif1,Nfe2l1,Nfe2l2,Nfil3,Nkx6-1,Nkx6-2,Nkx6-3,Nr1i3,Otp,Pdx1,Phox2b,Plag1,Pou5f1,Prdm6,Prop1,Prrx1,Prrx2,Rhox8,Sebox,Sox12,Sox3,Sox4,Sox6,Tbx3,Tbx4,Tbx5,Tef,Tlx2,Trp73,Vax1,Vax2,Vsx2,Zfp105,Zfp110,Zfp182,Zfp324,Zfp382,Zfp384,Zfp422,Zfp768,Zkscan17
Cardiomyocyte	chr19-40499063-40499474	45	Arid5a,Ascl2,Egr1,Egr2,Eomes,Fos,Foxd2,Hand2,Insm1,Klf13,Klf14,Klf3,Klf5,Mesp2,Mga,Myf6,Myod1,Myog,Nfe2l1,Nhlh1,Nr2c2,Ptf1a,Rela,Snai3,Sp5,Sp8,Sp9,Tbx1,Tbx18,Tbx20,Tbx4,Tbx5,Tbx6,Tcf12,Tcf21,Tcf3,Tcf4,Tfap4,Trp63,Zeb2,Zfp146,Zfp398,Zfp523,Zfx,Zkscan6
Cardiomyocyte	chr19-40611711-40612592	33	Ascl1,Ascl2,Atf3,Atf6b,Batf3,Creb3,Creb5,E2f2,E2f3,E2f4,E2f6,Ehf,Elf1,Fosb,Fosl1,Fosl2,Gm28047,Jdp2,Myod1,Myog,Neurod1,Nhlh1,Nr2e1,Rbpj,Tcf12,Tfdp2,Zbtb37,Zfp1,Zfp14,Zfp212,Zfp260,Zfp41,Zfp523
Cardiomyocyte	chr19-40736931-40737539	22	Ar,Ascl1,Ctcf,Fosl1,Foxe1,Foxn3,Foxo1,Hand2,Hic1,Jund,Nfia,Nfib,Rbak,Rbpj,Sox3,Stat1,Stat3,Stat4,Zeb2,Zfp46,Zfp523,Zkscan2
Cardiomyocyte	chr19-40872860-40873752	39	Atf6,Atf6b,Creb1,Creb3,Elf1,Elf2,Elf4,Elk1,Elk3,Elk4,Erf,Erg,Ets1,Etv1,Etv4,Etv5,Etv6,Fev,Fli1,Fosb,Gabpa,Meis1,Meis2,Meis3,Pknox1,Spdef,Srebf1,Srebf2,Tfap2a,Tfap2b,Tfap2c,Trp63,XP,Zbtb7a,Zfp14,Zfp213,Zfp787,Zfx,Zkscan5
Cardiomyocyte	chr19-41263033-41264330	66	Atf1,Atf3,Atf6,Bach2,Batf,Creb1,Creb3l1,Creb3l2,E2f1,Egr1,Egr2,Egr3,Egr4,Elf1,Elf2,Elf4,Elk1,Elk3,Elk4,Erf,Erg,Ets1,Ets2,Etv1,Etv3,Etv4,Etv5,Etv6,Fev,Fli1,Fos,Fosl2,Gabpa,Gli2,Klf10,Klf11,Klf14,Klf15,Klf16,Klf2,Klf4,Klf5,Klf7,Maff,Patz1,Smad9,Sp1,Sp2,Sp3,Sp4,Sp8,Sp9,Spi1,XP,Xbp1,Zbtb37,Zbtb7a,Zfp14,Zfp263,Zfp281,Zfp341,Zfp383,Zfp661,Zfp770,Zfx,Zic5
Cardiomyocyte	chr19-41620189-41621100	22	Bach2,Cic,Fos,Hnf1a,Maf,Mafa,Mafb,Mafg,Mafk,Nfic,Pbx2,Rreb1,Smad3,Sox17,Sox2,Sox3,Tead1,Tead4,Zbtb49,Zfp113,Zfp189,Zfx
Cardiomyocyte	chr19-4162876-4163522	20	Atf1,Atf2,Atf3,Atf7,Bcl11b,Cebpg,Creb1,Crem,Egr1,Ferd3l,Fosl1,Jdp2,Jun,Lin28a,Pbx2,Tgif1,Xbp1,Yy1,Zfp260,Zkscan17
Cardiomyocyte	chr19-41801497-41802372	6	Esrrb,Fosl1,Junb,Jund,Nr5a2,Rfx1
Cardiomyocyte	chr19-41829408-41831441	54	Atf3,Atf6,Atf6b,Atf7,Creb1,Creb3,E2f4,Fosb,Foxa1,Foxa2,Foxa3,Foxb1,Foxc1,Foxc2,Foxg1,Foxi1,Foxj1,Foxj2,Foxj3,Foxk1,Foxk2,Foxl1,Foxl2,Foxn3,Foxo1,Foxo3,Foxo4,Foxo6,Foxp1,Foxp2,Foxp4,Gm5294,Hes1,Hes7,Nfic,Sox10,Sox11,Sox12,Sox14,Sox15,Sox17,Sox18,Sox21,Sox4,Sox6,Sox7,Sox8,Sox9,Zbtb37,Zbtb43,Zbtb6,Zfp647,Zfp661,Zic5
Cardiomyocyte	chr19-41847001-41848812	53	Atf3,Atf6,Atf6b,Atf7,Creb1,Creb3,Dnmt1,E2f1,E2f4,Fosb,Foxa1,Foxa2,Foxa3,Foxb1,Foxc1,Foxc2,Foxg1,Foxi1,Foxj1,Foxj2,Foxj3,Foxk1,Foxk2,Foxl1,Foxl2,Foxn3,Foxo1,Foxo3,Foxo4,Foxo6,Foxp1,Foxp2,Foxp4,Gm5294,Sox10,Sox11,Sox12,Sox14,Sox15,Sox17,Sox18,Sox21,Sox4,Sox6,Sox7,Sox8,Sox9,Vezf1,Zbtb37,Zbtb6,Zfp282,Zfp341,Zfp740
Cardiomyocyte	chr19-41894728-41896382	25	Atf6,Bach2,Bcl6,Cic,Creb3l1,Fosl2,Grhl1,Grhl2,Mef2a,Mef2c,Nfe2,Nfe2l1,Nfe2l2,Nr1d1,Nr1d2,Nr2e1,Pparg,Prdm1,Rfx5,Rfx7,Sox3,Spz1,Zbtb43,Zfp212,Zkscan17
Cardiomyocyte	chr19-42170160-42170981	39	Atf2,Atf3,Atf6b,Atf7,Batf3,Creb1,Creb3,Creb5,Crebl2,Crem,E2f1,E2f6,Ehf,Elf1,Elf2,Elf4,Elk1,Elk3,Fosb,Fosl2,Gabpa,Gm28047,Hmbox1,Hnf1a,Hnf1b,Jdp2,Klf14,Klf15,Klf3,Klf5,Smad9,Tfdp2,Zbtb7a,Zfp1,Zfp189,Zfp523,Zfp661,Zfp770,Zfx
Cardiomyocyte	chr19-42237641-42238965	18	Bach2,Batf,Borcs8,Dmrt2,Dnmt1,Fos,Foxc2,Foxl1,Junb,Maff,Mef2a,Mef2d,Nfe2l1,Zfp105,Zfp787,Zic1,Zic2,Zic3
Cardiomyocyte	chr19-4231281-4232424	26	Bcl6,Egr1,Egr2,Egr3,Egr4,Etv6,Fosl1,Foxl2,Foxn2,Klf11,Klf15,Kmt2a,Mafg,Msgn1,Rora,Rorb,Smad3,Sp1,Sp110,Sp2,Sp4,Spi1,Spib,Stat6,Trp63,Zfp454
Cardiomyocyte	chr19-42561664-42562355	16	Arnt2,Bach1,Fosl1,Hnf4g,Jund,Lef1,Mitf,Nfic,Nr2e3,Six3,Srebf1,Tfeb,Tfec,Zfp454,Zfp647,Zscan26
Cardiomyocyte	chr19-42659474-42660600	16	Arnt2,Bach1,Bach2,Fos,Gfi1b,Lin54,Nfe2,Nfe2l1,Nfe2l2,Nfic,Nr1d1,Vezf1,Wt1,Zfp202,Zfp282,Zfp558
Cardiomyocyte	chr19-43498668-43499283	30	Ehf,Elf2,Elf4,Elf5,Erf,Erg,Ets1,Etv2,Etv3,Fli1,Fos,Foxo1,Klf1,Klf10,Klf12,Klf2,Klf3,Klf4,Klf5,Klf6,Klf7,Klf8,Myrf,Nfe2l1,Nr2e3,Rela,Sp3,Spic,XP,Zfp212
Cardiomyocyte	chr19-44135308-44136430	23	Atf1,Atf2,Atf3,Atf6b,Atf7,Batf3,Creb1,Creb3,Creb5,Crebl2,Crem,E2f1,Fosb,Fosl1,Glis2,Gm28047,Hdx,Jdp2,Mga,Nkx2-5,Sp4,XP,Zbtb14
Cardiomyocyte	chr19-44312024-44312287	16	Bach2,Batf,Cic,Fezf1,Fos,Hnf4a,Junb,Lcorl,Maf,Mafb,Maff,Nfe2,Nfe2l1,Nfe2l2,Zfp110,Zfp3
Cardiomyocyte	chr19-44313980-44315422	24	Atf2,Atf7,Batf3,Creb3,Creb5,Crebl2,Dmrt2,Egr4,Fosb,Gm28047,Hoxa11,Hoxa9,Hoxc9,Hoxd10,Hoxd11,Hoxd12,Klf14,Klf15,Six5,Zfp449,Zic1,Zic2,Zic3,Zkscan6
Cardiomyocyte	chr19-44363297-44364382	65	Alx1,Alx3,Alx4,Arntl,Atf3,Atoh1,Atoh7,Bhlha15,Bhlhe22,Bhlhe23,Bhlhe40,Bhlhe41,Creb3l2,Dbx1,Dlx1,Dlx3,Dlx4,Dlx6,En1,Esx1,Fosl2,Gsx1,Hesx1,Hmg20b,Lbx1,Lbx2,Lhx1,Lhx2,Lhx3,Lhx4,Lhx5,Lhx9,Lmx1b,Mlxip,Msgn1,Neurod2,Neurog1,Neurog2,Nfe2l1,Nkx6-1,Nkx6-3,Nr1d2,Nr2e1,Olig2,Otp,Phox2b,Pou1f1,Pou2f1,Pou2f2,Pou2f3,Pou3f1,Pou3f2,Pou3f4,Pou6f1,Pou6f2,Prop1,Prrx1,Prrx2,Rhox6,Tcf21,Twist2,Usf2,Vsx1,Vsx2,Zfp300
Cardiomyocyte	chr19-44454411-44454859	16	Eomes,Fosl2,Nkx2-1,Nkx2-3,Nkx2-4,Nkx2-9,Nr2e1,Pax2,Pax5,Pparg,Sp9,Tbx1,Tbx20,Tbx5,Zfp213,Zfp770
Cardiomyocyte	chr19-44582335-44583196	23	Erf,Erg,Ets1,Etv2,Etv3,Fezf1,Fli1,Fosl1,Fosl2,Gfi1,Gfi1b,Jdp2,Jund,Mynn,Prdm6,Rbak,Sox2,Sox3,Sox6,XP,Zfp113,Zfp182,Zfx
Cardiomyocyte	chr19-4492681-4493367	19	Bach1,Bach2,Cic,Fos,Insm1,Maf,Mafa,Mafb,Maff,Mafg,Nfe2,Nfe2l2,Rbpj,Stat1,Thap1,Trp63,Twist1,Twist2,Zbtb18
Cardiomyocyte	chr19-45529905-45530602	8	Atf2,Atf3,Atf7,Batf3,Ets2,Fosl2,Prdm1,Zscan10
Cardiomyocyte	chr19-45747292-45747755	14	Atf3,Ctcf,Ebf1,Esr2,Fosl2,Gli1,Gli2,Hic1,Nr4a2,Rora,Rorb,Sox3,Zbtb43,Zkscan17
Cardiomyocyte	chr19-45782550-45784311	12	Bach2,Fos,Junb,Nfe2,Nfe2l1,Nfe2l2,Nfic,Osr1,Sox17,Tbx18,Zfp287,Zfp383
Cardiomyocyte	chr19-45899148-45899494	8	Bach2,Esrrb,Esrrg,Fos,Gfi1b,Hoxd9,Nfe2,Nfe2l2
Cardiomyocyte	chr19-46003183-46004201	8	Fosl1,Foxn2,Klf3,Klf5,Tcfcp2l1,Zfp566,Zfx,Zic2
Cardiomyocyte	chr19-46075344-46076434	66	Ar,Atf2,Atf3,Atf6b,Atf7,Batf3,Borcs8,Creb3,Creb5,Crebl2,Ctcf,Dnajc21,Dnmt1,E2f1,Elf2,Elf4,Elk1,Elk3,Elk4,Erf,Erg,Ets1,Etv1,Etv2,Etv3,Etv4,Etv5,Etv6,Fev,Fli1,Fosb,Fosl2,Gabpa,Gfi1b,Gm28047,Hes1,Hes7,Hsf2,Klf10,Klf11,Klf12,Klf14,Klf15,Klf16,Klf4,Klf5,Klf7,Klf8,Mef2d,Rbak,Sp1,Sp2,Sp4,Sp8,Sp9,Thap12,Thra,Thrb,XP,Xbp1,Zbtb7a,Zfp260,Zfp281,Zfp3,Zfp647,Zfp69
Cardiomyocyte	chr19-46087715-46088341	28	Ahctf1,Fosl1,Foxe1,Gli3,Jund,Nr2e3,Nr3c2,Rela,Sox11,Sox12,Sox14,Sox15,Sox17,Sox18,Sox21,Sox30,Sox4,Sox5,Sox6,Sox7,Sox8,Sox9,Sry,Zfp287,Zfp296,Zfp449,Zfp558,Zfp637
Cardiomyocyte	chr19-4625020-4626106	39	Atf2,Atf3,Atf6b,Atf7,Batf3,Creb1,Creb3,Creb5,Crebl2,Crem,Dnmt1,E2f1,Fosb,Foxn4,Gm28047,Hes6,Jdp2,Klf10,Klf14,Klf15,Klf16,Klf4,Klf5,Patz1,Plag1,Plagl1,Smad9,Sp3,Sp8,Tfap2a,Yy1,Zfp12,Zfp213,Zfp281,Zfp282,Zfp467,Zfp524,Zfp64,Zfp661
Cardiomyocyte	chr19-46362066-46362492	24	A1JVI6,Atf2,Atf6b,Atf7,Batf3,Creb1,Creb3,Creb5,Crebl2,Crem,Ferd3l,Fosb,Gli3,Gm28047,Jdp2,Lhx8,Mafg,Nfya,Pbx2,Ptf1a,Tbx15,Zfp110,Zfp113,Zfp212
Cardiomyocyte	chr19-46459551-46460525	28	Arnt2,Ascl1,Atf1,Atf2,Atf3,Atf7,Bach1,Batf3,Creb1,Creb3,Crem,Fosl1,Hand2,Jdp2,Mitf,Myog,Nhlh2,Prox1,Runx1,Six3,Tcf12,Tcf3,Tcf4,Tfe3,Tfeb,Tfec,Trp53,Zscan20
Cardiomyocyte	chr19-46618826-46619270	8	Fos,Jund,Nfe2l1,Spic,Srebf1,Zbtb26,Zfp3,Zfp787
Cardiomyocyte	chr19-46628306-46628743	9	Fos,Hoxb6,Junb,Jund,Msantd3,Nfe2l1,Pax2,Zbtb6,Zfp143
Cardiomyocyte	chr19-46979122-46980119	25	Ctcf,Esr1,Fos,Fosl1,Gli1,Gli2,Gli3,Jund,Nfe2l1,Nkx2-5,Nr2c1,Nr2f1,Nr2f2,Nr2f6,Prdm4,Rara,Rarb,Rarg,Rorb,Rxra,Rxrb,Rxrg,Sp110,Vdr,Zfp770
Cardiomyocyte	chr19-47040774-47041457	18	Ascl1,Batf,Fos,Jund,Lin54,Mef2a,Mef2c,Nfe2l1,Rfx4,Rfx5,Rfx6,Rfx8,Tlx2,Zbtb26,Zfp12,Zfp212,Zfp281,Zfp787
Cardiomyocyte	chr19-47438218-47438817	5	Fosl1,Nfic,Pax1,Pax9,Zbtb37
Cardiomyocyte	chr19-47452615-47453022	39	Emx1,Evx1,Fosl1,Hoxa1,Hoxa10,Hoxa11,Hoxa2,Hoxa3,Hoxa4,Hoxa5,Hoxa6,Hoxa7,Hoxb2,Hoxb3,Hoxb4,Hoxb5,Hoxb7,Hoxb8,Hoxc10,Hoxc4,Hoxc5,Hoxc6,Hoxc8,Hoxd3,Hoxd8,Jdp2,Jun,Junb,Jund,Meox1,Pdx1,Pou4f3,Sox2,Tlx1,Vax1,Vax2,Zbtb6,Zfp113,Zfp24
Cardiomyocyte	chr19-47454023-47454911	24	Atf1,Atf2,Atf3,Atf4,Atf6b,Atf7,Barhl1,Batf3,Creb1,Creb3,Creb5,Crebl2,Crem,Fosb,Gm28047,Gmeb1,Gmeb2,Hbp1,Hlf,Jdp2,Jun,Nfil3,Tef,XP
Cardiomyocyte	chr19-47463382-47464833	17	Arnt2,Atf6b,Bach1,Creb3,Creb5,Fosb,Fosl1,Gm28047,Jdp2,Lcor,Rreb1,Tfeb,Tfec,Zfp174,Zfp324,Zfp384,Zfp580
Cardiomyocyte	chr19-47536600-47538367	24	Atf2,Atf3,Atf7,Batf3,Borcs8,Creb3,Creb5,Fosb,Fosl2,Klf12,Klf16,Klf3,Klf7,Klf8,Mef2a,Mef2c,Mef2d,Pax5,Rhox8,Sp5,Wt1,Zfp281,Zfp282,Zfp317
Cardiomyocyte	chr19-4755426-4757049	53	Atf6b,Bach1,Batf3,Cphx1,Creb3,Egr1,Egr2,Egr3,Egr4,Esrra,Esrrb,Esrrg,Fosb,Gm28047,Insm1,Klf10,Klf11,Klf12,Klf14,Klf16,Klf2,Klf3,Klf4,Klf5,Klf6,Klf7,Klf8,Mitf,Myf6,Nfya,Nr2c2,Nr2f1,Nr4a1,Nr4a2,Nr5a1,Nr5a2,Patz1,Rreb1,Rxra,Rxrb,Rxrg,Sp1,Sp2,Sp3,Sp4,Sp9,Tfe3,Tfeb,Tfec,Trp63,Zbtb7b,Zfp13,Zfp281
Cardiomyocyte	chr19-47559614-47560465	39	Arid3a,Atf1,Atf2,Atf3,Atf7,Bach1,Creb1,Crem,Fosl1,Hmg20b,Hoxa13,Hoxb13,Hoxc13,Hoxd13,Jdp2,Jun,Jund,Mecom,Nkx6-1,Nkx6-3,Nr4a2,Nr5a2,Pknox1,Pou5f1,Pou6f1,Ptf1a,Snai1,Sox2,Sox4,Sry,Tcf7,Xbp1,Zbtb12,Zbtb20,Zbtb3,Zbtb7c,Zfp354a,Zfp647,Zfx
Cardiomyocyte	chr19-47853773-47855734	17	Batf,Elf1,Elf3,Fezf1,Fos,Fosl1,Jdp2,Jun,Junb,Jund,Nfe2l1,Sox13,Sox4,Sox9,Tlx3,Yy1,Zbtb7a
Cardiomyocyte	chr19-47918964-47920781	32	E2f1,E2f4,E2f6,Ehf,Elf1,Elf2,Elf3,Elf4,Elf5,Etv6,Fos,Gabpa,Glis1,Klf14,Nfatc2,Nfatc4,Pax2,Rfx1,Rfx2,Scrt2,Sox12,Sox2,Sox3,Sox4,Sp2,Sp4,Tcf7,Tfdp2,Thra,Zbtb6,Zfp383,Zfp566
Cardiomyocyte	chr19-4810764-4812035	11	Atf3,Atf6,Creb1,Creb3l1,E2f1,E2f4,E2f6,Fosl2,Patz1,Pax8,Xbp1
Cardiomyocyte	chr19-4847331-4847824	7	Ctcf,Esrrb,Fosl1,Jund,Prox1,Ybx1,Zfp110
Cardiomyocyte	chr19-4854650-4855757	11	Ascl1,Atf3,Cdc5l,Fosl2,Klf14,Nr5a2,Patz1,Pgr,Ptf1a,Sp5,Zfp143
Cardiomyocyte	chr19-4927823-4929064	18	Ascl1,Ascl2,Ctcf,Fosl2,Myog,Nhlh1,Nhlh2,Nr2f1,Nr2f2,Pax5,Rxra,Rxrb,Rxrg,Scrt1,Scrt2,Tcf12,Zeb2,Zfp12
Cardiomyocyte	chr19-4992532-4993342	33	Bach2,Batf,Bcl6,Borcs8,Dnmt1,Fos,Fosl1,Fosl2,Hic1,Jund,Klf11,Mef2a,Mef2c,Mef2d,Nfe2,Nfe2l1,Nfe2l2,Rest,Rreb1,Smad9,Srebf1,Vezf1,Wt1,Zfp110,Zfp202,Zfp213,Zfp281,Zfp282,Zfp341,Zfp398,Zfp467,Zfp580,Zfp740
Cardiomyocyte	chr19-5040970-5041580	17	Atf1,Atf3,Ctcf,E2f2,E2f3,Ehf,Elf1,Elf5,Fosl1,Fosl2,Gmeb1,Gmeb2,Jund,Klf13,Nfe2l1,Tbx3,Zfp3
Cardiomyocyte	chr19-5195346-5195984	20	Atf6b,Creb3,Fosb,Foxd2,Foxd3,Gata1,Gata2,Gata3,Gata5,Gata6,Hoxb2,Nfe2l2,Nr1d1,Nr1d2,Srebf1,Srebf2,Xbp1,Zfp113,Zfp354a,Zfp354b
Cardiomyocyte	chr19-53007400-53008993	45	Atf6b,Bach2,Batf,Batf3,Creb3,Creb5,Dnmt1,Esr1,Esr2,Fos,Fosb,Gm28047,Nfe2,Nfe2l1,Nfe2l2,Nkx2-1,Nkx2-2,Nkx2-3,Nkx2-4,Nkx2-6,Nkx2-9,Nr1d1,Nr1d2,Nr1i2,Nr2c1,Nr2f1,Nr2f2,Nr2f6,Pparg,Rara,Rarb,Rarg,Rora,Rorb,Runx1,Rxra,Rxrb,Rxrg,Tcfcp2l1,Tfap4,XP,Zic1,Zic2,Zic3,Zic4
Cardiomyocyte	chr19-53017237-53018462	10	Cdc5l,Fosl1,Jdp2,Klf1,Klf12,Klf4,Klf6,Klf8,Rfx8,Sohlh2
Cardiomyocyte	chr19-53217475-53218342	5	Atf3,Fosl2,Prox1,Zfp513,Zfp647
Cardiomyocyte	chr19-53227948-53228733	14	Fos,Jund,Lin54,Nfe2l1,Prdm6,Six5,Sox30,Terf2,Thap1,Zfp105,Zic1,Zic2,Zic3,Zkscan2
Cardiomyocyte	chr19-53312345-53314514	66	Atf1,Atf2,Atf3,Atf6b,Atf7,Bhlhe41,Borcs8,Creb1,Creb3,Creb5,Crebl2,Crem,Dnmt1,E2f7,E2f8,Esr2,Fosb,Foxn4,Gfi1,Gm28047,Hic1,Jdp2,Klf11,Klf14,Klf15,Klf16,Klf4,Klf5,Klf7,Kmt2a,Mef2a,Mef2c,Mef2d,Mitf,Mlxipl,Nfya,Nr6a1,Pax1,Pax8,Pax9,Relb,Rfx5,Rfx7,Rora,Rorb,Sp1,Sp2,Sp4,Sp8,Sp9,Srebf1,Srebf2,Tfap2c,Tfe3,Tfeb,Tfec,Xbp1,Zbtb7b,Zfp12,Zfp174,Zfp281,Zfp341,Zfp523,Zfp566,Zik1,Zscan10
Cardiomyocyte	chr19-53325387-53326241	39	Atf1,Atf2,Atf3,Atf6b,Atf7,Bach2,Batf3,Cebpb,Creb1,Creb3,Creb5,Crebl2,Crem,Fos,Fosb,Fosl1,Fosl2,Gm28047,Gmeb1,Gmeb2,Hlf,Jdp2,Jun,Jund,Lcor,Lcorl,Naif1,Nfe2,Nfe2l1,Nfe2l2,Nfil3,Rfx4,Rfx5,Rfx6,Smad9,Tef,Xbp1,Zfp14,Zscan4c
Cardiomyocyte	chr19-53500170-53501050	29	Bach2,Batf,Cic,Ferd3l,Fos,Fosl1,Gli3,Glis1,Hic1,Jun,Maff,Msc,Neurod1,Neurog2,Nfe2,Nfe2l1,Nfe2l2,Nfix,Pbx2,Pknox1,Pknox2,Runx1,Snai1,Tcf21,Tgif1,Tgif2,Zfp212,Zfp317,Zic4
Cardiomyocyte	chr19-53532060-53532337	13	Bach2,Batf,Bcl6,Esrrb,Fos,Fosl1,Junb,Jund,Nfe2l1,Zfp113,Zfp410,Zfp566,Zfp69
Cardiomyocyte	chr19-53653509-53654612	14	Ahctf1,Arid3a,Arid3c,Fezf1,Fos,Hhex,Mef2a,Mef2c,Pou5f1,Zfp182,Zfp354a,Zfp384,Zfp422,Zkscan5
Cardiomyocyte	chr19-53670327-53671815	15	Fos,Foxl1,Hmg20b,Lin54,Mef2a,Mef2c,Mef2d,Nfe2,Pou5f1,Pou6f2,Prrxl1,Zfp113,Zfp398,Zfp46,Zkscan2
Cardiomyocyte	chr19-53713168-53713717	29	Atf3,Fosl2,Gata1,Gata2,Gata3,Gata4,Gata5,Gata6,Gfi1b,Hbp1,Pbx2,Pknox2,Runx1,Sox1,Sox11,Sox12,Sox14,Sox15,Sox18,Sox21,Sox4,Sox5,Sox7,Sox8,Tgif1,Tgif2,Zfp113,Zfp24,Zik1
Cardiomyocyte	chr19-53716233-53716980	59	Ahctf1,Bcl6b,Dmrt2,Emx1,Emx2,Evx1,Evx2,Fezf1,Fosl1,Foxj1,Hoxa2,Hoxa3,Hoxa4,Hoxa5,Hoxb2,Hoxb3,Hoxb4,Hoxb5,Hoxc4,Hoxd3,Hoxd4,Hsf2,Hsf4,Ikzf3,Irf1,Jund,Mecom,Mef2a,Mef2c,Meox1,Nkx2-5,Patz1,Pdx1,Phf21a,Prdm6,Rbak,Rela,Sox2,Sox3,Sox9,Spi1,Tead1,Tead2,Tead4,Vax1,Vax2,Zfp105,Zfp113,Zfp182,Zfp212,Zfp287,Zfp354b,Zfp383,Zfp384,Zfp422,Zfp467,Zfp69,Zfp879,Zkscan2
Cardiomyocyte	chr19-53717335-53717691	14	Atf6b,Barhl1,Barhl2,Creb3,Fosb,Gm28047,Mitf,Tbx21,Tfe3,Tfeb,Tfec,Zbtb22,Zfp449,Zfx
Cardiomyocyte	chr19-53739707-53740254	25	Atf3,Atf6,Creb3l1,Fosl2,Foxg1,Foxk2,Foxl2,Foxo1,Foxo6,Foxp4,Gata1,Gata4,Gm5294,Meis1,Meis2,Meis3,Nr6a1,Pknox2,Rfx8,Snai1,Trp73,Zfp296,Zfp398,Zic4,Zik1
Cardiomyocyte	chr19-53751447-53752151	10	Ahctf1,Fos,Nfe2l1,Nr3c2,Prdm6,Tead1,Zfp212,Zfp324,Zfp513,Zkscan6
Cardiomyocyte	chr19-53757309-53758063	19	Bach2,Batf,Bcl6,Fosl2,Irf3,Maff,Nfe2,Rela,Rfx5,Rfx6,Srebf1,Stat2,Stat3,Tbx19,Zfp14,Zfp260,Zfp398,Zfp770,Zik1
Cardiomyocyte	chr19-53779306-53780008	20	Alx1,Cic,Dlx1,Dlx2,Dlx3,Dlx4,Dlx6,Fosl1,Hesx1,Jund,Maf,Mafa,Mafb,Msx2,Msx3,Pax7,Pou3f3,Pparg,Zfp212,Zfp354a
Cardiomyocyte	chr19-53792552-53793840	28	Ahctf1,Atf7,Creb3,Creb5,Fosb,Fosl1,Gm28047,Jund,Klf6,Lcor,Maf,Mafb,Mynn,Plag1,Plagl2,Tcf3,Tcf4,Tead4,Tfap2b,Zbtb48,Zbtb7b,Zeb1,Zfp202,Zfp384,Zfp422,Zfp454,Zfp90,Zic2
Cardiomyocyte	chr19-53801614-53802552	11	Bach1,Cphx1,Creb3,Creb5,Fosl1,Gm28047,Jdp2,Pbx2,Pou6f2,Zfp113,Zfp24
Cardiomyocyte	chr19-5408211-5409031	10	Atf2,Atf7,Creb3,Creb5,Crebl2,Fosb,Gm28047,Nkx2-5,Trps1,Zfp12
Cardiomyocyte	chr19-5459057-5459372	26	E2f4,Fos,Hic1,Klf10,Klf15,Klf4,Klf5,Klf7,Mecp2,Nfia,Nfib,Nfix,Nkx2-5,Nr1d1,Nr1d2,Patz1,Pbx1,Sp2,Sp9,Zfp12,Zfp212,Zfp281,Zfp282,Zfp41,Zic1,Zic3
Cardiomyocyte	chr19-55099075-55099724	20	Ascl1,Ascl2,Atf2,Atf3,Cdc5l,Creb1,E2f1,Fosl2,Lin28a,Myod1,Myog,Nhlh1,Nhlh2,Smad9,Tcf12,Xbp1,Zbtb18,Zfp12,Zfp661,Zfp777
Cardiomyocyte	chr19-55112792-55113687	12	Atf3,Cic,Duxbl1,Fosl2,Hbp1,Nfe2,Nr2c2,Ppard,Ptf1a,Snai2,Spz1,Zeb1
Cardiomyocyte	chr19-55113934-55114812	10	Fosl2,Hmx3,Meis1,Meis2,Meis3,Snai1,Tgif1,Tgif2,Zfp771,Zscan10
Cardiomyocyte	chr19-55189746-55190535	19	Atf3,Bcl6,Fosl1,Fosl2,Foxj1,Hnf4g,Irf1,Nr4a1,Nr4a2,Ppard,Rbak,Sox17,Sox3,Sox4,Sox6,Zfp212,Zfp324,Zfp771,Zfp784
Cardiomyocyte	chr19-55195454-55195941	20	Arnt2,Atf2,Atf7,Bach1,Creb3,Creb5,Fosb,Gli2,Gm28047,Meis1,Meis2,Meis3,Nr1h4,Pou4f2,Rora,Rorb,Srebf1,Tfeb,Zfp41,Zfp90
Cardiomyocyte	chr19-55423442-55424335	35	Bach2,Cdc5l,Cic,Dbp,Eomes,Fos,Hbp1,Hnf4g,Klf13,Klf3,Maf,Mafa,Mafb,Maff,Mafg,Mafk,Mga,Nfe2,Nfe2l1,Nfe2l2,Nfia,Nfib,Nfix,Nkx3-2,Rest,Spz1,Tbr1,Tbx1,Tbx18,Tbx20,Tbx3,Tbx4,Tbx5,Tbx6,Zkscan6
Cardiomyocyte	chr19-55754214-55754710	12	Bach2,Batf,Fos,Foxm1,Gli1,Gli2,Gli3,Nfe2,Nfe2l2,Pou3f3,Rest,Zfp24
Cardiomyocyte	chr19-55851526-55852215	26	Bach2,Cic,Esrra,Esrrb,Esrrg,Fos,Hnf4g,Junb,Maf,Mafb,Myrf,Nfe2,Nfe2l1,Nfe2l2,Nfic,Nr2f6,Nr4a1,Nr4a2,Ptf1a,Rarb,Rarg,Rbak,Rfx2,Zfp189,Zfp398,Zfp467
Cardiomyocyte	chr19-55876434-55876984	20	Batf,Borcs8,Egr1,Egr4,Fos,Klf14,Klf16,Mef2d,Nfe2l1,Nfic,Nr2e3,Pbx2,Rela,Rreb1,Sp3,Trp63,Zfp13,Zfp248,Zfp281,Zfp641
Cardiomyocyte	chr19-56300477-56301267	4	Ascl2,Atf3,Ferd3l,Fosl2
Cardiomyocyte	chr19-56336758-56337220	16	Bach2,Bcl11a,Dmrta1,Fos,Irf1,Irf2,Irf3,Irf8,Nfe2l1,Nr1i2,Pax2,Stat2,Zfp1,Zfp184,Zfp248,Zfp296
Cardiomyocyte	chr19-5636862-5638056	26	Atf6b,Batf3,Creb3,Creb5,E2f4,Fosb,Gm28047,Ikzf3,Klf10,Klf15,Klf5,Klf7,Mzf1,Nfia,Nfib,Nfix,Patz1,Relb,Sp2,Sp4,Tfdp2,Trp63,XP,Zfp341,Zfp383,Zfp768
Cardiomyocyte	chr19-56378285-56379229	32	Atf1,Atf2,Atf4,Atf7,Cic,Creb1,Creb3,Creb5,Crem,Fosl1,Foxh1,Gm28047,Gmeb1,Gmeb2,Grhl2,Jdp2,Jun,Maf,Mafb,Nfic,Obox3,Obox6,Pknox1,Q8VHG7,Six1,Six2,Tbx3,Tbx4,Tbx6,Thap1,Zfp410,Zscan10
Cardiomyocyte	chr19-56387629-56388305	18	Cic,Egr1,Evx2,Fos,Foxk1,Foxo3,Hoxa4,Hoxb4,Hoxc4,Maf,Mafb,Nfe2l1,Pbx1,Rfx5,Tbx21,Ybx1,Zfp248,Zfp410
Cardiomyocyte	chr19-56389023-56390346	16	Bach2,Bhlhe41,Fos,Fosl1,Foxl2,Jund,Maff,Nfe2,Nfe2l1,Nfe2l2,Pax2,Pou4f3,Smad4,Tfe3,Tfeb,Tlx1
Cardiomyocyte	chr19-56405855-56406975	23	Ascl1,Ascl2,Bach2,Esrra,Fos,Myf6,Myod1,Myog,Nfe2,Nfe2l1,Nfe2l2,Nfkb1,Nhlh2,Plag1,Rorc,Runx2,Spz1,Tcf12,Thap1,Zfp398,Zfp410,Zfp467,Zfp647
Cardiomyocyte	chr19-56555808-56556366	10	Esrrb,Fos,Msantd3,Nfe2l2,Nfic,Nr4a1,Pax5,Zbtb3,Zfp12,Zfp647
Cardiomyocyte	chr19-56588103-56588876	29	Bach2,Bcl11a,Creb1,Creb5,Crebl2,Dbp,Fos,Fosb,Fosl1,Hmbox1,Hnf1a,Hnf1b,Irf1,Jund,Klf15,Nfe2,Nfe2l1,Nfe2l2,Rela,Runx1,Spi1,Zfp12,Zfp212,Zfp341,Zfp398,Zfp513,Zfp90,Zkscan17,Zkscan5
Cardiomyocyte	chr19-56651728-56652865	42	Ahctf1,Ascl1,Ascl2,Bcl6,Fosl1,Foxa3,Foxn3,Irf1,Jund,Meis1,Meis2,Meis3,Myf6,Myod1,Myog,Nhlh1,Nhlh2,Osr1,Patz1,Pknox1,Pknox2,Pou5f1,Prdm6,Ptf1a,Rela,Snai1,Spi1,Tcf12,Tgif1,Tgif2,Thap1,Zfp105,Zfp113,Zfp182,Zfp212,Zfp282,Zfp287,Zfp317,Zfp384,Zfp422,Zfp46,Zfp879
Cardiomyocyte	chr19-56760388-56761907	21	Atf1,Atoh7,Dnajc21,Eomes,Fosl1,Hic1,Jun,Myf6,Neurod1,Neurog2,Nhlh2,Nr1d1,Nr1d2,Olig1,Tbr1,Tbx20,Tbx3,Zfp110,Zfp467,Zfp652,Zkscan6
Cardiomyocyte	chr19-56774104-56775591	28	Atf3,Egr1,Eomes,Fosl2,Klf11,Klf16,Mga,Nfe2l2,Sp1,Sp4,Sp8,Sp9,T,Tbr1,Tbx1,Tbx21,Tbx5,Vezf1,Wt1,Zfp202,Zfp260,Zfp281,Zfp341,Zfp383,Zfp467,Zfp580,Zfp740,Zfp768
Cardiomyocyte	chr19-5688147-5689182	5	Atf3,Fosl2,Hes2,Tcfcp2l1,Zfp41
Cardiomyocyte	chr19-5689395-5690146	56	Ascl1,Ascl2,Atf1,Atf3,Atf6,Bcl11a,Bcl6,Creb1,E2f6,EDL38120.1,Egr1,Egr2,Egr3,Egr4,Fosl2,Foxo1,Glis1,Irf2,Irf3,Irf4,Irf8,Irf9,Klf11,Klf12,Klf16,Klf2,Klf7,Klf8,Myog,Nfatc1,Nfatc2,Nfatc3,Nfatc4,Nhlh1,Nhlh2,Patz1,Prdm6,Ptf1a,Sp1,Sp3,Sp4,Sp9,Stat2,Tcf12,Tfap2c,Xbp1,Zbtb18,Zfp14,Zfp260,Zfp282,Zfp341,Zfp467,Zfp523,Zfp641,Zfp770,Zscan4c
Cardiomyocyte	chr19-57180928-57181289	20	Bach2,Ehf,Elf2,Elf3,Elf4,Elf5,Etv6,Fos,Fosl1,Gabpa,Jun,Junb,Jund,Nfe2,Nfe2l1,Nfe2l2,Nr2e1,Zbtb7a,Zfp212,Zfp449
Cardiomyocyte	chr19-57238205-57239488	20	Arnt2,Atf6b,Creb5,Crebl2,Ctcf,Fosb,Gm28047,Hes2,Hic1,Insm1,Myf6,Pou1f1,Pou2f1,Pou3f1,Pou3f3,Pou4f1,Pou4f2,Sox1,Trp53,Zfp317
Cardiomyocyte	chr19-5724386-5725583	21	Bach2,Batf,Bcl11b,Dnmt1,Fos,Hic2,Klf3,Maff,Nfe2,Nfe2l1,Nfe2l2,Nr1d1,Nr1d2,Sp5,Zfp354a,Zfp423,Zfp770,Zfx,Zic1,Zic2,Zic3
Cardiomyocyte	chr19-57274368-57275480	26	Batf,Bcl6b,Fos,Insm1,Klf14,Klf15,Klf4,Klf5,Klf7,Klf9,Nfe2l1,Ovol2,Rbak,Rfx3,Rfx4,Rfx5,Rfx6,Rfx7,Rfx8,Sp2,Spi1,Zeb1,Zfp1,Zfp202,Zfp281,Zfp467
Cardiomyocyte	chr19-57344369-57345140	26	Atf1,Atf2,Atf3,Atf6b,Atf7,Batf3,Creb1,Creb3,Creb5,Crebl2,Crem,Fosb,Fosl1,Gm28047,Hic2,Jdp2,Lef1,Tcf7,Tcf7l1,Tcf7l2,Zbtb22,Zfp12,Zfp398,Zfp410,Zfp647,Zfx
Cardiomyocyte	chr19-57452421-57453313	17	Ascl1,Ascl2,Fosl2,Myod1,Myog,Nhlh1,Nhlh2,Six5,Stat1,Stat3,Stat4,Tbx19,Tbx2,Tcf12,Zfp143,Zfp523,Zfp647
Cardiomyocyte	chr19-57915966-57916839	47	Arnt,Arnt2,Arntl,Barhl1,Barhl2,Bhlhe40,Bhlhe41,Ctcf,Fos,Foxm1,Gli1,Gli2,Hes1,Hes2,Hes6,Hey1,Hey2,Hic1,Hic2,Meis1,Meis2,Meis3,Mlx,Mlxip,Mlxipl,Mnt,Msc,Neurod1,Neurog1,Nhlh1,Nkx3-2,Pax4,Pax6,Pknox1,Pknox2,Rora,Rorc,Snai1,Tcf21,Tcfl5,Tfap4,Tgif1,Tgif2,Twist1,Usf1,Usf2,Zbtb3
Cardiomyocyte	chr19-5794609-5795574	12	Atf3,Fosl2,Irf7,Klf13,Mafk,Nkx3-1,Nkx3-2,Stat2,Zfp12,Zfp182,Zfp422,Zkscan2
Cardiomyocyte	chr19-58145297-58145880	17	Bach2,Bcl6,Cic,Fos,Maf,Mafb,Maff,Meis1,Meis2,Meis3,Nfe2,Nfe2l2,Pknox1,Pknox2,Snai1,Tgif1,Tgif2
Cardiomyocyte	chr19-5817811-5818309	23	Bach2,Fos,Fosl1,Hnf4a,Ikzf3,Jdp2,Jun,Junb,Jund,Klf1,Klf13,Mypop,Nfe2,Nfe2l1,Nfe2l2,Rbpj,Rela,Tbx15,Zbtb43,Zfp1,Zfp260,Zfp341,Zfp652
Cardiomyocyte	chr19-5831832-5832280	12	Ascl1,Bach2,Esr2,Fos,Maff,Myog,Nfe2,Nfe2l2,Nr1h4,Ptf1a,Tcf12,Zkscan2
Cardiomyocyte	chr19-5845277-5846067	46	Arntl,Atf2,Atf3,Atf6b,Atf7,Batf3,Bhlhe41,Creb1,Creb3,Creb5,Crebl2,Crem,Dnmt1,Fosb,Gm28047,Hes7,Ikzf3,Jdp2,Klf1,Klf10,Klf15,Klf16,Klf2,Klf4,Klf5,Mitf,Patz1,Pax2,Pax5,Sp2,Sp3,Sp8,Sp9,Tcfl5,Tfe3,Tfeb,Tfec,Thap1,Zbtb14,Zfp281,Zfp383,Zfp410,Zfp467,Zfp513,Zfp580,Zfp740
Cardiomyocyte	chr19-5848045-5848581	15	Atf6b,Batf3,Creb3,Egr2,Esrrg,Fosl1,Fosl2,Foxd2,Foxd3,Hic1,Hic2,Jdp2,Mtf1,Mynn,Nr4a2
Cardiomyocyte	chr19-5849926-5850428	37	Arnt,Ascl1,Bach2,Batf,Cic,Ctcf,Fos,Maf,Mafa,Mafb,Maff,Mafg,Myod1,Myog,Nfe2,Nfe2l1,Nfe2l2,Nhlh1,Nhlh2,Nkx2-1,Nkx2-2,Nkx2-3,Nkx2-4,Nkx2-6,Nkx2-9,Nr3c1,Pgr,Sp5,Tcf12,Tcfcp2l1,Tead1,Tead2,Tead4,Zfp189,Zfp449,Zfx,Zic4
Cardiomyocyte	chr19-58708371-58709196	31	Arntl,Bcl6,Clock,Creb3l2,Fos,Foxl2,Gfi1b,Hes2,Hes5,Hey1,Hey2,Mnt,Nfe2l1,Npas2,Nr1d1,Nr1d2,Nr1i2,Nr2f1,Nr2f2,Pparg,Rarb,Rfx5,Rfx8,Rxra,Rxrb,Rxrg,Sox1,Vdr,Zfp287,Zfp324,Zik1
Cardiomyocyte	chr19-59344948-59346366	28	Atf2,Atf6b,Atf7,Bhlhe41,Creb1,Creb3,Creb5,Crebl2,Crem,E2f1,Fosb,Glis1,Gm28047,Hes7,Jdp2,Pax8,Tcfl5,Tfap2a,Tfap2c,Tfe3,Tfeb,Zbtb14,Zbtb26,Zfp189,Zfp282,Zfp383,Zfp64,Zfp661
Cardiomyocyte	chr19-60554585-60555308	19	Ctcf,Esrrb,Fos,Fosl1,Foxa1,Foxa2,Hbp1,Hoxa9,Jun,Junb,Jund,Nfe2l1,Nr3c1,Nr5a1,Nr5a2,Nr6a1,Pgr,Trp53,Vdr
Cardiomyocyte	chr19-6057431-6058151	35	Atf2,Atf6b,Atf7,Bcl11a,Creb1,Creb3,Creb5,Crebl2,Crem,E2f1,Fosb,Gm28047,Hif1a,Jdp2,Klf11,Pax9,Rbak,Sp1,Sp4,Sp9,Spi1,Spib,Spic,Tbx21,Vezf1,Zbtb14,Zbtb26,Zbtb3,Zbtb49,Zbtb7c,Zfp12,Zfp184,Zfp661,Zic1,Zic4
Cardiomyocyte	chr19-60580138-60581565	30	Dnmt1,E2f1,E2f4,E2f6,Fos,Fosl1,Junb,Jund,Klf11,Klf14,Klf15,Klf16,Klf5,Nfe2l1,Patz1,Plag1,Rbak,Rela,Sp1,Sp2,Sp4,Sp9,Tfdp2,Zfp14,Zfp282,Zfp341,Zfp383,Zfp398,Zfp46,Zfp467
Cardiomyocyte	chr19-60773204-60773714	16	Arnt,Fosl1,Fosl2,Gata6,Grhl2,Jdp2,Nkx2-1,Nkx2-2,Nkx2-3,Nkx2-4,Nkx2-6,Nkx2-9,Nr2e1,Rest,Trp53,Zfp69
Cardiomyocyte	chr19-6084331-6085240	31	Atf2,Atf3,Atf6,Atf6b,Atf7,Batf3,Creb3,Creb3l1,Creb3l2,Creb5,Crebl2,Dnmt1,Ehf,Elf1,Elf2,Elf4,Elf5,Fezf1,Fosb,Fosl1,Fosl2,Foxn2,Foxn4,Gabpa,Gm28047,Jdp2,Zbtb7a,Zfp189,Zfp467,Zic1,Zkscan17
Cardiomyocyte	chr19-60860896-60861680	30	Atf1,Atf3,E2f4,E2f6,Esrrb,Fosl1,Fosl2,Jun,Klf11,Klf14,Klf15,Klf16,Meis1,Meis2,Meis3,Nr5a1,Pknox1,Pknox2,Sp1,Sp2,Sp4,Sp9,Tfdp2,Tgif2,Xbp1,Zbtb49,Zfp281,Zfp449,Zfp513,Zfp770
Cardiomyocyte	chr19-6127587-6128447	11	Fosl2,Klf10,Klf15,Lin28a,Tbx21,Zbtb49,Zfp260,Zfp423,Zfp524,Zfp652,Zfp692
Cardiomyocyte	chr19-6140415-6141687	10	Ctcf,Dnajc21,Fosl1,Fosl2,Hnf4a,Jund,Yy1,Zbtb48,Zfp282,Zfp423
Cardiomyocyte	chr19-6235255-6236534	38	Ascl1,Atf2,Atf3,Atf6b,Atf7,Batf3,Creb3,Creb5,Crebl2,Fosb,Fosl2,Gm28047,Klf15,Myog,Nhlh1,Nhlh2,Nr2c2,Patz1,Pbx2,Pknox2,Tcf12,Vezf1,Wt1,Zbtb18,Zbtb3,Zfp202,Zfp281,Zfp282,Zfp341,Zfp383,Zfp398,Zfp410,Zfp467,Zfp523,Zfp566,Zfp64,Zfp740,Zkscan5
Cardiomyocyte	chr19-6241114-6242142	25	Bach2,Bcl6b,Fos,Gata4,Gata5,Gata6,Irf1,Jund,Lin54,Mef2c,Mynn,Nfe2,Nfe2l1,Nfe2l2,Nr2e3,Pou5f1,Pparg,Prdm6,Stat2,Zfp105,Zfp182,Zfp384,Zfp422,Zfp768,Zscan20
Cardiomyocyte	chr19-6384863-6385652	32	Atf3,Atf6,Bach2,Dmrt2,Dmrtc2,EDL38120.1,Esrra,Esrrb,Esrrg,Fos,Fosl2,Meis1,Meis2,Meis3,Mtf1,Neurod1,Nfe2l1,Nfe2l2,Nfic,Nr2e1,Nr5a1,Nr5a2,Nr6a1,Prdm4,Runx1,Tfap4,Trp53,Trp73,Zbtb20,Zfp282,Zfp341,Zscan4c
Cardiomyocyte	chr19-6545966-6546472	12	Bach2,Cic,Fezf1,Fos,Maff,Nfe2,Nfe2l1,Nfe2l2,Nr2c2,Sox3,Zfp212,Zfp523
Cardiomyocyte	chr19-7044626-7045084	10	Borcs8,Fosl1,Hoxc9,Jund,Mef2a,Mef2c,Mef2d,Rfx2,Zfp281,Zfp513
Cardiomyocyte	chr19-7217064-7217936	40	Arid3a,Arid3c,Atf1,Atf2,Atf3,Atf6b,Atf7,Creb1,Creb3,Creb5,Crebl2,Crem,Dbx1,Dmrt1,Dmrt3,Dmrta2,Fosb,Glis1,Gm28047,Klf11,Klf15,Klf16,Relb,Rfx4,Rfx5,Rfx6,Rreb1,Sp8,Sp9,Tfap2b,Vezf1,Wt1,Zfp202,Zfp281,Zfp282,Zfp467,Zfp647,Zfp740,Zic1,Zic3
Cardiomyocyte	chr19-7223238-7223845	19	Bach2,Bcl6,Fezf1,Fos,Foxa1,Foxa2,Hand2,Klf15,Nfe2l1,Nfe2l2,Rbak,Rela,Zfp281,Zfp282,Zfp341,Zfp383,Zfp398,Zfp454,Zfp467
Cardiomyocyte	chr19-7482526-7483818	14	Bach2,Fos,Maff,Nfe2,Nfe2l2,Smad9,Zbtb14,Zbtb26,Zfp113,Zfp212,Zfp398,Zfp467,Zic1,Zic3
Cardiomyocyte	chr19-8517766-8519275	13	Fosl2,Nfat5,Nfatc1,Nfatc2,Nfatc3,Nfatc4,Nr6a1,Ptf1a,Runx1,Sox1,Zfp382,Zic1,Zkscan5
Cardiomyocyte	chr19-8722656-8723706	18	Atf3,Creb1,Fos,Fosl2,Foxn2,Lcor,Lcorl,Prox1,Rora,Rorb,Smad3,Xbp1,Zbtb32,Zfp282,Zfp566,Zic2,Zic3,Zscan10
Cardiomyocyte	chr19-8818910-8820816	24	A1JVI6,Atf1,Bcl6b,Bhlhe41,Cebpb,Cebpd,Cebpg,Creb1,Crebl2,Duxbl1,Fosl1,Hes1,Hes7,Hic1,Jdp2,Jun,Jund,Nfya,Pitx3,Prdm4,Prdm6,Tcfl5,Thap1,Zbtb14
Cardiomyocyte	chr19-8953235-8954123	18	Atf2,Atf6b,Creb1,Creb5,Crebl2,Ehf,Elf1,Elf3,Elf5,Etv6,Fosb,Gabpa,Nfkb1,Nr3c1,Pgr,Zbtb7a,Zfp46,Zkscan5
Cardiomyocyte	chr19-8997514-8997948	26	Batf,Fos,Gcm2,Jund,Klf1,Klf10,Klf12,Klf14,Klf2,Klf4,Klf5,Klf7,Klf8,Nfe2l1,Patz1,Plagl1,Smad3,Smad4,Trp63,Trp73,Zbtb3,Zfp383,Zfp398,Zfp41,Zfp692,Zfp770
Cardiomyocyte	chr19-9052864-9053440	12	Batf,Fos,Junb,Meis1,Nfe2l1,Runx1,Tcfcp2l1,Vdr,Zfp14,Zfp324,Zfp768,Zfp770
Cardiomyocyte	chr19-9111988-9112481	48	Atf1,Cic,Dnajc21,EDL38120.1,Egr1,Egr2,Egr3,Fos,Fosl1,Fosl2,Jun,Jund,Maf,Mafa,Mafb,Mafg,Meis1,Meis2,Meis3,Mesp2,Myf6,Myod1,Myog,Neurod1,Nfe2l1,Nkx2-5,Nr1i2,Nr4a2,Pknox1,Pknox2,Snai1,Snai2,Snai3,Sp8,Tcf12,Tcf3,Tgif2,Vdr,Zfp14,Zfp248,Zfp46,Zfp513,Zfp69,Zfp770,Zic1,Zic2,Zic3,Zscan4c
Cardiomyocyte	chr19-9978373-9979154	20	Bach2,Cic,Fos,Lin28a,Nfat5,Nfatc1,Nfatc2,Nfatc3,Nfatc4,Nfe2,Nfe2l1,Nfe2l2,Pax2,Sox2,Sox30,Ybx1,Zfp260,Zfp449,Zfp641,Zfp879
Cardiomyocyte	chr2-101885732-101886702	22	Bach2,E2f4,E2f6,Ehf,Elf1,Elf2,Elf3,Elf4,Elf5,Etv6,Fos,Hnf4g,Nfe2,Nfe2l2,Spib,Spic,Tfdp2,Zfp113,Zfp189,Zfp341,Zfp383,Zfp566
Cardiomyocyte	chr2-102400405-102401475	24	Bach2,Bcl11a,Dnmt1,E2f4,Fos,Gabpa,Hmx2,Hmx3,Irf1,Irf2,Irf7,Maf,Nfe2,Nfe2l1,Nfe2l2,Nkx3-1,Spi1,Tfdp2,Zbtb7a,Zfp14,Zfp213,Zfp770,Zfp90,Zkscan5
Cardiomyocyte	chr2-102728977-102729506	17	Barhl2,Borcs8,Fosl2,Hmx2,Mef2a,Mef2c,Mef2d,Msgn1,Nfe2l1,Sp5,Trp63,Trp73,Twist2,Zfp105,Zfp182,Zfp384,Zfp422
Cardiomyocyte	chr2-103277644-103278185	33	Atf6b,Batf,Batf3,Bcl6,Creb3,Creb5,Esr1,Esr2,Fos,Fosb,Gm28047,Lcor,Msantd3,Nfe2l2,Nfia,Nfib,Nr2c1,Nr2f1,Nr2f6,Prdm6,Rara,Rarb,Rarg,Rxra,Rxrg,Spi1,Twist1,Zfp113,Zfp212,Zfp287,Zfp341,Zfp398,Zfp879
Cardiomyocyte	chr2-103480263-103480554	11	Bach2,Cic,Fosl1,Maf,Mafb,Maff,Nfe2,Nfe2l2,Pou6f2,Rbak,Zfp110
Cardiomyocyte	chr2-103577611-103578354	18	Ascl2,Atf6b,Borcs8,Creb3,Creb5,Fosb,Foxl1,Gm28047,Mef2a,Mef2c,Mef2d,Nr2e1,Rest,Tcf21,Tfap4,XP,Zfp647,Zfx
Cardiomyocyte	chr2-103661668-103662498	59	Bach2,Bcl6,Dnajc21,E2f6,Elf4,Elk1,Elk3,Elk4,Erf,Erg,Ets1,Ets2,Etv1,Etv2,Etv3,Etv4,Etv5,Fev,Fli1,Fos,Gabpa,Ikzf3,Junb,Jund,Klf15,Maff,Mef2a,Mef2c,Meis1,Meis2,Meis3,Myf6,Myod1,Myog,Nfe2,Nfe2l1,Nhlh2,Nkx2-5,Nkx2-9,Patz1,Pax1,Pknox1,Pknox2,Ptf1a,Rbpj,Rreb1,Snai1,Tbx18,Tcf12,Tgif1,Tgif2,XP,Zbtb7a,Zfp113,Zfp282,Zfp296,Zfp317,Zfp523,Zfp768
Cardiomyocyte	chr2-103668009-103668744	14	Dmrta1,E2f7,Fos,Foxa3,Irf3,Nfat5,Nfatc1,Nfatc2,Nfatc3,Nfia,Nfib,Nfix,Rfx8,Tcfcp2l1
Cardiomyocyte	chr2-103670002-103670773	5	Fos,Jund,Nfe2l1,Zfp449,Zfp524
Cardiomyocyte	chr2-103743444-103744224	17	Batf3,Creb3,Creb5,Esrrb,Fosb,Gfi1,Gfi1b,Gm28047,Irf3,Jdp2,Nr5a1,Nr5a2,Pou6f2,Srf,Thap1,Zfp189,Zkscan6
Cardiomyocyte	chr2-103760504-103761741	29	Ar,Atf1,Atf2,Atf3,Atf6b,Atf7,Batf3,Creb1,Creb3,Creb5,Crebl2,Crem,Fosb,Fosl1,Fosl2,Gm28047,Gmeb1,Gmeb2,Jdp2,Jun,Jund,Klf4,Klf5,Mafa,Mtf1,Nfil3,Patz1,Xbp1,Zfp184
Cardiomyocyte	chr2-103895784-103897055	34	Atf3,Bcl11a,Bcl6,Cphx1,Dnajc21,Duxbl1,Fosl1,Fosl2,Gabpa,Gata6,Junb,Jund,Lef1,Nr4a1,Nr5a1,Nr5a2,Plagl1,Six5,Sp110,Spi1,Tbx18,Tcf7,Tcf7l1,Tcf7l2,Tfap2b,Tfap2e,Thrb,Xbp1,Zbtb3,Zbtb48,Zfp189,Zfp354b,Zkscan5,Zscan4c
Cardiomyocyte	chr2-104589715-104590955	12	Atf3,Creb1,E2f1,Fosl2,Gabpa,Klf14,Nfya,Pax5,Rest,Sp2,Sp4,Zbtb7a
Cardiomyocyte	chr2-104863820-104864840	122	Alx1,Alx3,Alx4,Arid2,Arid3b,Arx,Atf6b,Bach2,Bsx,Cphx1,Creb1,Creb3,Dbx1,Dlx1,Dlx2,Dlx3,Dlx6,Dpf3,Duxbl1,Emx1,Emx2,En1,En2,Esx1,Evx1,Evx2,Fos,Fosb,Fosl1,Foxd2,Gata2,Gbx1,Gsx1,Gsx2,Hesx1,Hlx,Hoxa1,Hoxa2,Hoxa3,Hoxa4,Hoxa5,Hoxa6,Hoxa7,Hoxa9,Hoxb1,Hoxb3,Hoxb5,Hoxc5,Hoxc6,Hoxc8,Hoxd1,Hoxd3,Isx,Jun,Junb,Jund,Lbx1,Lbx2,Lhx1,Lhx2,Lhx3,Lhx4,Lhx5,Lhx6,Lhx9,Lmx1a,Lmx1b,Meox1,Meox2,Mixl1,Mnx1,Nfe2,Nfe2l1,Nfe2l2,Nkx1-1,Nkx6-1,Nkx6-2,Nkx6-3,Nobox,Noto,Otp,Pax2,Pax4,Pax5,Pax6,Phox2a,Phox2b,Pou1f1,Pou2f1,Pou2f2,Pou2f3,Pou3f1,Pou3f2,Pou3f4,Pou4f3,Pou6f1,Prdm6,Prop1,Prrx1,Prrx2,Rax,Rhox6,Sebox,Shox2,Srebf1,Srebf2,Tbpl2,Tbx19,Tlx1,Tlx2,Uncx,Vax1,Vax2,Vsx1,Vsx2,Zbtb45,Zfp189,Zfp260,Zfp281,Zfp341,Zfp410,Zfp467
Cardiomyocyte	chr2-106651999-106653044	36	Bcl6,Crx,Dmbx1,Elf1,Esrrb,Fos,Gsc2,Hnf4g,Klf1,Klf10,Klf14,Klf4,Klf5,Nfe2l1,Nr6a1,Obox1,Obox3,Obox5,Obox6,Otx1,Otx2,Pitx1,Pitx2,Pitx3,Prdm6,Q8VHG7,Rela,Tcfcp2l1,Thra,Thrb,Twist1,Zbtb18,Zbtb7a,Zfp341,Zfp383,Zik1
Cardiomyocyte	chr2-106854401-106855132	13	Atf3,Batf,Borcs8,Fosl2,Gfi1b,Mef2a,Mef2c,Srebf1,Xbp1,Zfp212,Zfp324,Zfp467,Zscan10
Cardiomyocyte	chr2-106973783-106974641	18	Elf1,Fos,Fosl1,Fosl2,Jdp2,Jun,Junb,Jund,Plag1,Rbak,Rela,Spi1,Spic,Wt1,Zbtb1,Zfp281,Zfp467,Zzz3
Cardiomyocyte	chr2-107226971-107228623	27	Bach2,Fos,Fosl1,Foxb1,Foxc1,Foxc2,Foxj2,Foxj3,Foxk2,Foxl1,Foxo4,Foxo6,Foxp4,Foxq1,Gm5294,Junb,Jund,Maff,Mynn,Nfe2,Nfe2l1,Nfe2l2,Runx1,Zfp182,Zfp212,Zfp768,Zfp784
Cardiomyocyte	chr2-109280313-109281278	29	Atf1,Atf2,Atf3,Atf6b,Atf7,Batf3,Cic,Creb1,Creb3,Creb5,Crebl2,Crem,E2f2,E2f3,Fosb,Fosl1,Fosl2,Gm28047,Jdp2,Maf,Mafa,Mafb,Mafg,Nfya,Rela,Tfap2c,Thrb,Zfp354b,Zfp770
Cardiomyocyte	chr2-109883913-109884938	41	Arntl,Atf2,Atf7,Bach1,Bhlhe41,Creb3,Creb3l2,Creb5,Crebl2,Fezf1,Fosb,Gm28047,Hoxb2,Mitf,Mlx,Mlxip,Mlxipl,Neurod1,Nfia,Nfib,Nfix,Obox3,Obox5,Pax2,Pou1f1,Pou2f2,Pou2f3,Pou3f1,Pou3f2,Pou3f4,Pou4f1,Pou4f2,Pou6f1,Pou6f2,Q8VHG7,T,Tfe3,Tfeb,Tfec,Usf1,Usf2
Cardiomyocyte	chr2-110186119-110186877	75	Bach2,Batf,Cdc5l,Dbx1,Dnajc21,Emx1,Evx1,Ferd3l,Fos,Fosl2,Foxa2,Foxc1,Foxc2,Hoxa1,Hoxa10,Hoxa11,Hoxa2,Hoxa3,Hoxa4,Hoxa5,Hoxa6,Hoxa7,Hoxb2,Hoxb3,Hoxb4,Hoxb5,Hoxb7,Hoxb8,Hoxb9,Hoxc10,Hoxc11,Hoxc4,Hoxc5,Hoxc6,Hoxc8,Hoxd12,Hoxd3,Hoxd8,Hsf2,Hsf4,Irx2,Irx3,Irx4,Irx5,Junb,Jund,Klf14,Klf4,Mafb,Maff,Meox1,Mtf1,Nfe2l1,Nkx6-1,Nkx6-3,Pdx1,Pou3f3,Pou4f3,Sox2,Spic,Tead1,Tead2,Tead4,Tlx2,Trp63,Vax1,Vax2,Zbtb43,Zfp189,Zfp24,Zfp282,Zfp566,Zfp653,Zkscan17,Zscan4c
Cardiomyocyte	chr2-112433320-112433711	12	Arnt,Bach2,Cic,Fos,Mafa,Maff,Mafg,Mafk,Nfe2,Nfe2l1,Nfe2l2,Zbtb3
Cardiomyocyte	chr2-112454489-112455530	28	Atf2,Atf3,Atf6b,Atf7,Batf3,Creb3,Creb5,Crebl2,Cxxc1,Dnajc21,Fosb,Fosl2,Gm28047,Klf10,Klf12,Klf15,Klf2,Klf3,Klf4,Klf5,Klf6,Klf7,Klf8,Sp2,Sp3,Sp5,Spdef,Zfp647
Cardiomyocyte	chr2-113449549-113450308	3	Fos,Nfe2l1,Zfp212
Cardiomyocyte	chr2-113848203-113849660	15	Batf,E2f1,E2f4,E2f6,Fos,Hoxa9,Hoxc9,Nfe2l1,Sox1,Sox2,Sp110,Stat6,Tcf7,Zfp213,Zfp281
Cardiomyocyte	chr2-113978057-113978929	25	Alx4,Arx,Bcl6b,Evx2,Fos,Gbx1,Gbx2,Gsx1,Hesx1,Hic1,Isx,Lhx8,Mixl1,Msx2,Msx3,Nfe2l1,Nkx1-1,Nkx1-2,Pax7,Phox2a,Phox2b,Rax,Shox2,Sox1,Vsx1
Cardiomyocyte	chr2-114046249-114046742	26	Ahctf1,Arid2,Arid3b,Arnt2,Bach1,Creb3,Creb5,Dmrta1,Fosl1,Foxl2,Grhl2,Jdp2,Mitf,Nfatc4,Nr3c2,Onecut3,Phf21a,Pou4f1,Six3,Srebf1,Tfeb,Tfec,Zbtb3,Zfp771,Zkscan17,Zscan26
Cardiomyocyte	chr2-114052708-114053253	8	Fos,Junb,Jund,Nfe2l1,Sox12,Sox6,Zbtb48,Zfp212
Cardiomyocyte	chr2-114053996-114054495	15	Ahctf1,Dmrt1,Fosl1,Fosl2,Foxm1,Hnf4g,Irf1,Jund,Pou5f1,Prdm6,Zfp105,Zfp182,Zfp287,Zfp384,Zfp422
Cardiomyocyte	chr2-114058140-114058639	48	Atf1,Atf2,Atf3,Atf4,Atf6b,Atf7,Creb1,Creb3,Creb5,Crebl2,Crem,Elk1,Elk3,Elk4,Erf,Erg,Ets1,Ets2,Etv1,Etv2,Etv3,Etv4,Etv5,Etv6,Fev,Fli1,Fosb,Fosl1,Gm28047,Gmeb1,Gmeb2,Hbp1,Irf3,Jdp2,Jun,Jund,Nfat5,Nfil3,Osr1,Osr2,Rreb1,Tef,XP,Zbtb2,Zfp189,Zfp69,Zfp787,Zik1
Cardiomyocyte	chr2-114071484-114072482	72	Ahctf1,Alx1,Alx3,Alx4,Bcl6b,Borcs8,Dbx1,Dlx1,Dlx3,Dlx4,Dlx6,En1,Esx1,Fosl2,Gsx1,Hesx1,Hmg20b,Irf1,Lbx1,Lbx2,Lhx1,Lhx2,Lhx3,Lhx4,Lhx5,Lhx9,Lmx1b,Mef2a,Mef2c,Mef2d,Nfia,Nfib,Nfix,Nkx6-1,Nkx6-3,Nr1d1,Nr1d2,Otp,Phox2b,Pou1f1,Pou2f1,Pou2f2,Pou2f3,Pou3f1,Pou3f2,Pou3f4,Pou5f1,Pou6f1,Pou6f2,Prdm6,Prop1,Prrx1,Prrx2,Ptf1a,Rhox6,Sox17,Stat1,Stat2,Stat3,Stat4,Twist1,Vsx1,Vsx2,Zfp105,Zfp182,Zfp287,Zfp384,Zfp422,Zfp558,Zfp653,Zfp879,Zkscan2
Cardiomyocyte	chr2-114087226-114087797	19	Bach2,Cic,Fos,Hbp1,Maf,Mafb,Maff,Msantd3,Myod1,Nfe2,Nfe2l1,Nfe2l2,Nhlh2,Pax8,Pax9,Sox1,Zfp113,Zfp24,Zfp41
Cardiomyocyte	chr2-114130093-114131133	15	Atf2,Atf7,Bsx,Creb3,Creb5,Crebl2,Fosb,Gm28047,Hic2,Lcor,Lin54,Myrf,Pou3f3,Tbpl2,Zfp248
Cardiomyocyte	chr2-115892874-115893800	15	Atf2,Atf6b,Atf7,Batf3,Creb3,Creb5,Fezf1,Fosb,Fosl1,Gfi1,Gm28047,Jund,Mafb,Pou3f3,Zfp110
Cardiomyocyte	chr2-117122762-117123325	36	Arnt,Arntl,Bach1,Batf3,Bhlhe40,Bhlhe41,Creb3,E2f8,Fosb,Foxa1,Foxa2,Foxa3,Foxb1,Foxc1,Foxc2,Foxl2,Hbp1,Hoxd13,Klf15,Mitf,Mlx,Mlxipl,Nr1i3,Rbpj,Sox1,Srebf1,Srebf2,Tcfl5,Tfe3,Tfeb,Tfec,Usf1,Usf2,Zfp174,Zfp263,Zfp282
Cardiomyocyte	chr2-11765630-11766136	13	Creb3,Creb5,Dmrt3,Dmrta1,Dmrta2,Fosb,Irx2,Irx3,Irx5,Nr2e3,Pbx2,Zic1,Zic3
Cardiomyocyte	chr2-118149504-118150568	36	Atf1,Atf2,Atf3,Atf6b,Atf7,Bcl6b,Creb1,Creb3,Creb5,Crebl2,Crem,Fosb,Fosl1,Gm28047,Gmeb1,Gmeb2,Hlf,Ikzf3,Jdp2,Jun,Jund,Msc,Neurod1,Nfil3,Nr1d2,Sox2,Stat1,Stat3,Stat4,Tef,Twist1,Xbp1,Zfp14,Zfp260,Zfp558,Zfp770
Cardiomyocyte	chr2-118539740-118541183	33	Bach2,Batf,Borcs8,Fos,Fosl1,Fosl2,Foxa2,Foxe1,Foxg1,Foxj2,Foxj3,Foxk2,Foxl1,Foxo1,Foxo4,Foxo6,Foxp4,Foxq1,Gm5294,Jun,Maff,Mef2a,Mef2c,Mef2d,Nfe2,Nfe2l1,Nfe2l2,Relb,Runx1,Snai3,Tbp,Zfp212,Zfp770
Cardiomyocyte	chr2-118638001-118639126	17	Fosl1,Gata2,Gata3,Gata5,Gata6,Jun,Junb,Jund,Meis1,Meis2,Meis3,Pknox2,Smad3,Smad4,Snai1,Tgif1,Tgif2
Cardiomyocyte	chr2-118659001-118659490	53	Bach2,Batf,Bcl11a,Cic,Fos,Gata1,Gata2,Gata4,Gata5,Gata6,Hic1,Hmga2,Klf1,Klf10,Klf12,Klf14,Klf15,Klf16,Klf2,Klf4,Klf5,Klf7,Klf8,Mafa,Maff,Mafg,Mafk,Nfe2,Nfe2l1,Nfe2l2,Patz1,Runx1,Sox1,Sp2,Sp3,Sp9,Spi1,Stat1,Stat3,Stat4,Tcfcp2l1,Trps1,Zbtb7a,Zfp12,Zfp212,Zfp281,Zfp287,Zfp449,Zfp46,Zfp771,Zkscan17,Zkscan2,Zkscan5
Cardiomyocyte	chr2-118740235-118740685	27	Ascl2,Atf2,Atf6,Atf7,Creb3l1,Figla,Fosl2,Hand2,Hes6,Maff,Mesp2,Nfe2,Nfe2l2,Nfic,Pbx2,Pou4f2,Pou5f1,Rfx1,Rfx2,Rfx4,Snai3,Sox2,Tcf3,Tcf4,Vdr,Zeb2,Zkscan17
Cardiomyocyte	chr2-119028767-119029627	44	A1JVI6,Cphx1,Duxbl1,Egr4,Fosl1,Hoxa3,Hoxa5,Hoxa6,Hoxa7,Hoxb3,Hoxb5,Hoxb7,Hoxc10,Hoxc5,Hoxc6,Hoxc8,Hoxd3,Hoxd8,Klf11,Klf14,Lhx8,Nfya,Nkx6-1,Nkx6-3,Pdx1,Pou4f2,Rfx1,Rfx3,Rfx4,Rfx5,Rfx6,Rfx7,Rfx8,Smad3,Sp1,Sp2,Sp4,Sp9,Stat1,Stat3,Stat4,Zbtb18,Zbtb7c,Zfp879
Cardiomyocyte	chr2-119034463-119035484	27	A1JVI6,Atf6b,Atf7,Bach1,Batf3,Cphx1,Creb3,Creb5,Duxbl1,Elf5,Fosb,Foxn1,Gm28047,Lhx8,Meis1,Meis2,Meis3,Mitf,Nfya,Spic,Tfe3,Tfeb,Tfec,Thra,Thrb,Zfp641,Zic5
Cardiomyocyte	chr2-119112254-119112985	37	Atf3,Atf6,Cenpb,Creb3l1,Crebl2,E2f2,E2f7,E2f8,Ehf,Elf1,Elf2,Elf3,Elf4,Elf5,Elk1,Elk3,Elk4,Erf,Erg,Ets1,Etv1,Etv2,Etv3,Etv4,Etv5,Etv6,Fev,Fli1,Fosl2,Gabpa,Rel,Spi1,Spib,Spic,XP,Xbp1,Zbtb7a
Cardiomyocyte	chr2-119156292-119157257	52	Ascl1,Atf1,Atf3,Dmbx1,E2f6,Ferd3l,Fosl1,Fosl2,Gmeb1,Gmeb2,Gsc,Gsc2,Jund,Klf1,Klf10,Klf11,Klf12,Klf14,Klf16,Klf2,Klf3,Klf4,Klf5,Klf6,Klf7,Klf8,Myod1,Nfe2l1,Obox1,Obox3,Obox5,Obox6,Otx1,Otx2,Patz1,Pitx1,Pitx2,Pitx3,Snai3,Sp1,Sp2,Sp3,Sp4,Sp8,Sp9,Zbtb26,Zeb2,Zfp281,Zfp341,Zfp398,Zfp661,Zfp770
Cardiomyocyte	chr2-119350620-119351316	5	Fosl2,Glis1,Zfp46,Zfp647,Zscan20
Cardiomyocyte	chr2-119354646-119356068	13	Fos,Nfe2l1,Nr3c1,Pgr,Plag1,Smad3,Tfap2a,Tfap2b,Tfap2c,Tfap2e,Zbtb6,Zfp248,Zfp282
Cardiomyocyte	chr2-119364620-119365324	8	Bbx,Fos,Pou4f1,Sox1,Thap1,Zfp113,Zfp24,Zfp354a
Cardiomyocyte	chr2-119476702-119478406	15	Atf3,Batf3,E2f4,E2f6,Fosl2,Klf15,Nfe2l2,Rbak,Rela,Zfp260,Zfp281,Zfp282,Zfp341,Zfp467,Zfp513
Cardiomyocyte	chr2-119546821-119548123	30	Bach2,Batf,Dnmt1,Fos,Glis1,Klf10,Klf12,Klf14,Klf15,Klf2,Klf3,Klf4,Klf5,Klf6,Klf7,Klf8,Mypop,Nfe2l2,Nr2e3,Patz1,Rbak,Sp2,Sp3,Sp4,Sp8,Sp9,Zfp566,Zfp692,Zfp770,Zfx
Cardiomyocyte	chr2-120093610-120094328	16	Ascl1,Bach2,Fos,Junb,Klf15,Kmt2a,Nfe2,Nfe2l1,Nfe2l2,Nhlh2,Ptf1a,Tcf12,Zfp212,Zfp260,Zfp513,Zfp768
Cardiomyocyte	chr2-120101792-120102141	22	Atf6b,Batf3,Creb3,Creb5,Esr1,Esr2,Fosb,Gm28047,Hic2,Mtf1,Nr1h4,Nr1i2,Nr2c1,Nr2f1,Pbx1,Rara,Rarg,Rxra,Rxrg,Vdr,Zbtb3,Zfp324
Cardiomyocyte	chr2-120126365-120127276	9	Fos,Hnf4g,Lin54,Nr4a2,Ppard,Tfap2a,Tfap2c,Tfap2e,Zfp787
Cardiomyocyte	chr2-120147855-120148735	12	Bach2,Dnajc21,Elf1,Fos,Maff,Neurod1,Nfe2,Prdm1,Six4,Twist1,XP,Yy1
Cardiomyocyte	chr2-120153561-120154958	19	Atf6b,Batf3,Creb3,Creb5,Crebl2,Cux2,Fosb,Gm28047,Hoxa9,Klf1,Klf4,Mafa,Nfat5,Patz1,Pou2f1,Pou3f1,Pou4f1,Pou4f2,Zfp768
Cardiomyocyte	chr2-120166509-120167577	17	Bach2,Batf,Batf3,Esr1,Esr2,Fos,Nfe2,Nfe2l1,Nr2c1,Nr2f1,Nr2f6,Rara,Rarb,Rarg,Rxra,Rxrg,Zfp105
Cardiomyocyte	chr2-120734887-120735285	32	Atf2,Atf4,Atf7,Creb1,Creb5,Crem,Esr1,Fosb,Gm28047,Gmeb1,Gmeb2,Jdp2,Jun,Nfil3,Nr1d1,Nr2c1,Nr2f1,Nr2f6,Pbx2,Rara,Rarb,Rarg,Rxrg,Tbx4,Tead1,Tead2,Tead4,Tef,XP,Zfp1,Zfp282,Zkscan2
Cardiomyocyte	chr2-121270834-121271859	21	Arid5b,Atf6,Atf6b,Creb1,Creb3,Dnmt1,Fosb,Foxo1,Nkx2-5,Pax1,Pbx2,Setbp1,Srebf1,Srebf2,Stat4,Zbtb49,Zfp212,Zfp282,Zfp341,Zfp398,Zik1
Cardiomyocyte	chr2-121548918-121550128	17	Arnt2,Bach1,Fos,Jund,Mitf,Nfe2l1,Plag1,Tfe3,Tfeb,Tfec,Zbtb7b,Zfp410,Zic1,Zic2,Zic3,Zic4,Zzz3
Cardiomyocyte	chr2-121570832-121572113	30	Atf6b,Batf3,Bcl6,Bcl6b,Creb3,Creb5,Ctcf,Fosb,Fosl1,Fosl2,Gm28047,Hnf4a,Jdp2,Nr2e1,Nr2f1,Nr2f2,Nr2f6,Rarb,Rxra,Rxrb,Rxrg,Stat1,Stat3,Tgif1,Thap1,Trp63,Zfp189,Zfp260,Zfp282,Zfp467
Cardiomyocyte	chr2-121673864-121675562	85	Alx1,Alx4,Arid3a,Arid3c,Arx,Atf6b,Bach1,Bach2,Barhl1,Barhl2,Barx1,Barx2,Batf3,Bsx,Creb3,Creb5,Dlx1,Dlx2,Dlx3,Dlx4,Dlx6,En2,Esr1,Esr2,Evx2,Fos,Fosb,Fosl1,Gm28047,Gsx1,Hesx1,Hic1,Hmx1,Hmx2,Hmx3,Hoxa5,Hoxa6,Hoxa7,Hoxd1,Hoxd9,Insm1,Isl2,Jun,Lbx1,Lbx2,Lhx2,Lhx9,Mixl1,Mnx1,Msgn1,Msx1,Msx2,Msx3,Nanog,Nfe2,Nfe2l1,Nfe2l2,Nkx1-1,Nkx2-5,Nkx6-3,Nobox,Nr2c1,Nr2f1,Nr2f6,Pax6,Pax7,Pknox1,Pou2f3,Rara,Rarb,Rarg,Rora,Rxra,Rxrg,Shox2,Six3,Snai3,Tfeb,Thra,Thrb,Tlx1,Tlx2,Uncx,Zfp282,Zfp454
Cardiomyocyte	chr2-122027831-122029297	9	Bach2,Fos,Jund,Nfe2l1,Nr2c2,Zfp324,Zfp341,Zfp41,Zfp523
Cardiomyocyte	chr2-122161305-122161936	24	Bcl6b,Borcs8,Dnajc21,Fos,Irf7,Mef2a,Mef2c,Mef2d,Nfat5,Nfatc1,Nfatc2,Nfatc3,Nfatc4,Nr1d1,Nr1i2,Plag1,Prdm6,Rela,Thap12,Zfp1,Zfp184,Zfp383,Zfp398,Zfp69
Cardiomyocyte	chr2-122377111-122378823	41	Atf1,Atf2,Atf3,Atf6b,Atf7,Batf3,Creb1,Creb3,Creb5,Crebl2,Crem,Fosb,Fosl1,Fosl2,Foxj1,Gm28047,Jdp2,Klf10,Klf12,Klf13,Klf14,Klf15,Klf16,Klf2,Klf4,Klf5,Klf6,Klf7,Klf8,Patz1,Prox1,Sp1,Sp2,Sp3,Sp4,Sp5,Sp8,Sp9,Thra,Thrb,Zfp14
Cardiomyocyte	chr2-12320745-12321311	14	Bach2,EDL38120.1,Fos,Foxo1,Gata1,Gata2,Gata3,Gata4,Grhl2,Mef2c,Zbtb49,Zfp281,Zfp449,Zscan4c
Cardiomyocyte	chr2-12325138-12325890	14	Arid3b,Bach2,Fos,Fosl1,Hes2,Irx2,Junb,Jund,Nfe2,Nfe2l1,Nr3c2,Zbtb7a,Zfp787,Zscan26
Cardiomyocyte	chr2-124617221-124618453	5	Fosl1,Jdp2,Jun,Junb,Jund
Cardiomyocyte	chr2-125723362-125724950	27	A1JVI6,Bach2,Cphx1,Dnajc21,Duxbl1,Fos,Fosl1,Glis2,Jun,Junb,Jund,Klf10,Klf15,Klf16,Klf2,Klf6,Lhx8,Nfe2,Nfe2l1,Nfya,Plag1,Pou4f2,Sp3,Sp9,Vezf1,Zfp740,Zic5
Cardiomyocyte	chr2-126896912-126897969	52	Ahctf1,Arid3b,Borcs8,Dbx1,Dlx1,Dlx2,Dlx3,Dlx4,Fosl1,Foxd2,Foxd3,Hmg20b,Hnf4a,Hoxb1,Hoxc6,Irx2,Irx3,Irx4,Irx5,Irx6,Junb,Jund,Lhx1,Lhx3,Lhx5,Mef2a,Mef2c,Mef2d,Meox1,Meox2,Mitf,Nkx2-1,Nkx2-2,Nkx2-3,Nkx2-4,Nkx2-6,Nkx2-9,Nkx3-1,Nkx3-2,Nkx6-1,Nkx6-2,Nkx6-3,Nr2e1,Nr2e3,Sebox,Six5,Tfe3,Tfeb,Tfec,Zfp105,Zfp524,Zscan26
Cardiomyocyte	chr2-127133436-127134448	32	Atf2,Atf6b,Atf7,Creb1,Creb3,Creb5,Crebl2,Crem,Fosb,Gm28047,Jdp2,Klf1,Klf10,Klf12,Klf13,Klf16,Klf2,Klf3,Klf4,Klf5,Klf6,Klf7,Klf8,Lin54,Mitf,Sp2,Sp3,Sp5,Sp9,Tfe3,Tfeb,Tfec
Cardiomyocyte	chr2-12736783-12737602	33	Bach2,Batf,Borcs8,Dmrt1,Dmrta1,Dmrta2,Fos,Fosl1,Gfi1,Hmg20b,Jun,Mef2a,Mef2c,Mef2d,Nfe2,Nfe2l1,Nfe2l2,Snai1,Sox10,Sox12,Sox14,Sox15,Sox18,Sox21,Sox4,Sox5,Sox7,Sox8,Sry,Tgif1,Zfp105,Zfp287,Zfp879
Cardiomyocyte	chr2-127444050-127444893	43	Ascl1,Ascl2,Atf2,Atf3,Atf6b,Atf7,Batf3,Creb1,Creb3,Creb5,Crebl2,Crem,Ehf,Elf1,Elf2,Elf3,Elf4,Elf5,Elk1,Elk3,Elk4,Erg,Ets1,Etv1,Etv4,Etv5,Etv6,Fev,Fli1,Fosb,Gabpa,Gm28047,Hand2,Jdp2,Lin28a,Myod1,Snai3,Sp1,Sp4,Tcf3,Tcf4,Zbtb7a,Zfp46
Cardiomyocyte	chr2-127586847-127587691	12	Ascl1,Ascl2,Bach2,Bcl11a,Fos,Myf6,Myod1,Myog,Nhlh2,Runx1,Tcf12,Zfp524
Cardiomyocyte	chr2-127788540-127789272	17	Atf3,Batf3,Dnajc21,Fosl2,Foxn1,Foxn2,Foxn4,Gfi1b,Mafk,Rfx1,Rfx2,Rfx4,Rfx5,Rfx6,Scrt1,Scrt2,Tfdp2
Cardiomyocyte	chr2-127894840-127895300	10	Atf3,Fosl2,Nfe2l1,Nr1i3,Ptf1a,Rhox11,Tbr1,Thap1,XP,Zbtb48
Cardiomyocyte	chr2-127982999-127983769	29	Atf7,Bach2,Batf,Creb5,Fos,Fosb,Fosl1,Fosl2,Foxd3,Gm28047,Hoxd9,Jun,Maff,Mzf1,Neurod2,Nfe2l1,Nfia,Nfib,Pbx2,Pparg,Rfx8,Smad3,Stat6,Trp53,XP,Zbtb37,Zbtb43,Zfp558,Zfp90
Cardiomyocyte	chr2-128136859-128137933	16	Atf3,Fosl2,Foxe1,Foxj1,Foxl2,Hic1,Meis1,Meis2,Meis3,Pknox2,Rreb1,Snai1,Tgif1,Tgif2,Zfp105,Zfp287
Cardiomyocyte	chr2-128172073-128172672	13	Bach2,Fos,Foxb1,Foxl1,Foxo1,Nfe2l1,Nr1i3,Scrt1,Sp110,Srebf2,Trp63,Zeb1,Zeb2
Cardiomyocyte	chr2-128284613-128285906	33	Atf6b,Bach2,Batf3,Creb3,Creb5,E2f2,E2f3,Esr1,Esr2,Fosb,Gm28047,Mecp2,Nfe2,Nfe2l2,Nfia,Nfib,Nfix,Nr2c1,Nr2f1,Nr2f6,Pou6f1,Pou6f2,Rara,Rarb,Rarg,Rbpj,Rxra,Rxrg,Twist1,Zbtb18,Zfp454,Zfp692,Zfp770
Cardiomyocyte	chr2-128309885-128310356	7	Fos,Hes2,Jund,Nfe2l1,Nfix,Zfp324,Zfp410
Cardiomyocyte	chr2-128817310-128818883	25	Atf1,Atf2,Atf3,Atf4,Atf7,Creb1,Creb5,Crebl2,Crem,Fosb,Fosl1,Gm28047,Gmeb1,Gmeb2,Jdp2,Jun,Jund,Nr1h4,Pax8,Pax9,Sp3,Sp5,Xbp1,Zbtb6,Zscan10
Cardiomyocyte	chr2-128973293-128973895	14	Bach2,Batf,Fos,Foxm1,Nfe2,Nfe2l1,Nfe2l2,Pou3f3,Pou4f1,Pou4f2,Rarb,Rxrb,Rxrg,Zfp113
Cardiomyocyte	chr2-129197853-129199393	30	Arntl,Bach1,Bhlhe41,Cebpb,Creb3l2,Dnmt1,E2f1,E2f4,Fosl1,Hey1,Jdp2,Jun,Jund,Klf14,Klf15,Mitf,Mlx,Mlxip,Mycn,Nr1i2,Runx1,Tfap2c,Tfap2e,Tfe3,Tfeb,Tfec,Trp63,Usf1,Usf2,Zfp213
Cardiomyocyte	chr2-129206455-129207227	14	Atf1,Bach2,Fosl1,Jun,Myog,Nfe2,Nfe2l2,Nhlh2,Ptf1a,Sox1,Tcf12,Tead2,Zbtb3,Zfp454
Cardiomyocyte	chr2-129208072-129208704	31	Arnt2,Atf1,Atf2,Atf3,Atf6b,Atf7,Bach1,Batf3,Borcs8,Creb1,Creb3,Creb5,Crebl2,Crem,Dmrta1,Esr2,Fosb,Fosl1,Gm28047,Jdp2,Mef2a,Mef2c,Mef2d,Mitf,Mynn,Nr1h4,Pparg,Tfe3,Tfeb,Tfec,Zfp174
Cardiomyocyte	chr2-129528967-129530413	30	Bbx,Fosl1,Foxa1,Foxb1,Foxc1,Foxc2,Foxe1,Foxj1,Hbp1,Irx2,Jund,Klf15,Prdm1,Sox1,Sox10,Sox11,Sox13,Sox15,Sox18,Sox21,Sox7,Sox9,Sry,Zbtb7a,Zfp113,Zfp189,Zfp212,Zfp24,Zfp260,Zfp317
Cardiomyocyte	chr2-129805495-129805817	30	Arnt2,Bach2,Cic,Crx,Fos,Hmx3,Maf,Mafa,Mafb,Mafg,Neurod1,Nfe2,Nfe2l1,Nfe2l2,Nkx2-1,Nkx2-2,Nkx2-3,Nkx2-4,Nkx2-6,Nkx2-9,Nkx3-1,Nkx3-2,Sp110,Tcfcp2l1,Trp63,Twist1,Zfp12,Zfp189,Zfp341,Zfp647
Cardiomyocyte	chr2-130027761-130028357	17	Ascl1,Bach2,Cic,Fos,Maf,Mafb,Myog,Nfe2,Nfe2l1,Nfe2l2,Nhlh2,Nr5a2,Tcf12,Tfap2b,Tfap2c,Zfp213,Zkscan5
Cardiomyocyte	chr2-130589565-130590383	13	Atf3,Fosl2,Meis1,Meis2,Meis3,Nfic,Nr2f1,Nr2f2,Rorc,Rxra,Rxrb,Rxrg,Zfp558
Cardiomyocyte	chr2-130838755-130840455	49	Bcl6,Fosl1,Hand2,Hoxa11,Hoxa2,Hoxa4,Hoxa5,Hoxa6,Hoxa7,Hoxb2,Hoxb3,Hoxb4,Hoxb5,Hoxb7,Hoxb8,Hoxb9,Hoxc10,Hoxc11,Hoxc12,Hoxc4,Hoxc5,Hoxc6,Hoxc8,Hoxd12,Hoxd3,Hoxd8,Jund,Meis1,Meis2,Meis3,Meox1,Nkx6-1,Nkx6-3,Pbx2,Pdx1,Pknox1,Pknox2,Rela,Rreb1,Snai1,Spi1,Tbx4,Tgif1,Tgif2,Zfp189,Zfp341,Zfp384,Zfp398,Zfp467
Cardiomyocyte	chr2-131037334-131038002	36	Bach2,Batf,Fos,Foxa1,Foxh1,Foxl2,Gfi1,Gfi1b,Hand2,Hdx,Hic1,Hsf2,Hsf4,Maff,Mesp2,Myod1,Myog,Neurod1,Nfat5,Nfatc1,Nfatc2,Nfatc3,Nfe2l2,Nhlh1,Nhlh2,Ptf1a,Scrt1,Snai3,Tcf12,Tcf3,Tcf4,Zbtb18,Zeb1,Zeb2,Zfp382,Zfp558
Cardiomyocyte	chr2-131253824-131254485	5	Fosl2,Nr2e1,Nr5a2,Prdm6,Zfp768
Cardiomyocyte	chr2-131392796-131393226	26	Bach2,Bcl6b,Cic,Fos,Foxh1,Gfi1b,Gli3,Glis1,Nfat5,Nfatc1,Nfatc2,Nfatc3,Nfatc4,Nfe2,Nfe2l1,Nfe2l2,Plag1,Rel,Runx1,Scrt1,Scrt2,Tead1,Tead4,Zbtb3,Zfp523,Zfx
Cardiomyocyte	chr2-131509618-131510354	23	Atf2,Atf7,Dnmt1,Ferd3l,Fosl1,Foxn2,Foxn4,Grhl1,Hoxb2,Hoxd4,Jdp2,Mafa,Nhlh2,Ptf1a,Rhox11,Scrt1,Scrt2,Snai2,Snai3,Tbx21,Zeb1,Zfp382,Zfp423
Cardiomyocyte	chr2-131902547-131903265	19	Bach2,Fos,Fosl1,Irf3,Jun,Nfe2l1,Nr1d2,Nr1i2,Rfx8,Tead1,Tead2,Tead4,Thra,Thrb,Zfp260,Zfp281,Zfp384,Zfp647,Zfp787
Cardiomyocyte	chr2-132084160-132084780	32	Atf2,Atf6b,Batf3,Cebpb,Creb3,Creb5,Crebl2,Dmrt1,Dmrta2,Esr1,Esrra,Esrrb,Esrrg,Fosb,Gm28047,Nfic,Nfil3,Nr1d1,Nr1d2,Nr2c1,Nr2f6,Nr4a1,Nr4a2,Nr5a2,Rara,Rarb,Rarg,Rxra,Tef,XP,Zbtb37,Zfp647
Cardiomyocyte	chr2-132131106-132131969	19	Bach2,Fos,Gata1,Gata2,Gata4,Gata5,Gbx2,Isx,Lcor,Nfe2l1,Nfe2l2,Nkx1-2,Phox2a,Srebf2,Tbx19,Tbx3,Thap1,Zbtb3,Zfp523
Cardiomyocyte	chr2-132212028-132212780	21	Bach2,Fos,Fosl1,Jund,Nfe2,Nfe2l1,Nfe2l2,Nfia,Nfib,Nfix,Nkx2-5,Sp5,Stat6,Tcfcp2l1,Tfap2b,Tfap2c,Tfap2e,Trp63,Zfp113,Zfp146,Zfp449
Cardiomyocyte	chr2-132247379-132248141	30	Atf6,Creb1,Creb3l1,Creb3l2,Ehf,Elf1,Elf2,Elf3,Elf4,Elf5,Elk1,Elk3,Elk4,Erf,Erg,Ets1,Etv1,Etv2,Etv3,Etv4,Etv5,Etv6,Fev,Fli1,Fosl2,Gabpa,XP,Xbp1,Zbtb7a,Zscan10
Cardiomyocyte	chr2-132252441-132253520	32	Atf6b,Creb3,Creb5,Crebl2,Dnmt1,E2f1,E2f2,E2f3,Esr1,Esr2,Esrra,Fosb,Fosl1,Foxn2,Gm28047,Ikzf3,Jdp2,Nfya,Nr2c1,Nr2f1,Rara,Rarb,Rarg,Rora,Rorc,Rxra,Rxrg,Sp110,Tcfl5,Zbtb14,Zfp341,Zfp787
Cardiomyocyte	chr2-132269069-132269609	26	Bach2,Ehf,Elf3,Elf5,Eomes,Etv6,Fos,Mafa,Mecp2,Nfe2,Nfe2l2,Pax8,Pbx2,Rela,Spib,Spic,Tbr1,Tbx18,Tbx20,Tbx3,Tbx4,Tbx5,Tbx6,Thap1,Zfp12,Zscan10
Cardiomyocyte	chr2-132286211-132287055	68	Arnt,Arnt2,Arntl,Bach1,Bach2,Batf,Bcl11a,Bhlhe40,Bhlhe41,Creb3l2,Fos,Gfi1b,Irf1,Irf7,Irx3,Irx5,Maff,Mecom,Mitf,Mlx,Mlxipl,Nfe2,Nfe2l1,Nfe2l2,Nhlh2,Nkx2-1,Nkx2-2,Nkx2-3,Nkx2-6,Nkx2-9,Nkx3-1,Nkx3-2,Olig3,Pax2,Pou5f1,Prdm6,Ptf1a,Sox2,Sox3,Spi1,Srebf1,Srebf2,Stat2,T,Tbp,Tead1,Tead2,Tead4,Tfe3,Tfeb,Tfec,Thap1,Usf1,Usf2,Ybx1,Zfp110,Zfp12,Zfp182,Zfp384,Zfp422,Zfp566,Zfp768,Zfp90,Zic1,Zic2,Zic3,Zic4,Zkscan2
Cardiomyocyte	chr2-132577395-132578480	52	Atf2,Atf6b,Atf7,Creb1,Creb3,Creb5,Crebl2,Crem,Dnmt1,E2f1,Fosb,Gli1,Gli2,Gli3,Glis1,Gm28047,Jdp2,Klf10,Klf11,Klf12,Klf14,Klf15,Klf16,Klf2,Klf3,Klf4,Klf5,Klf6,Klf7,Klf8,Nfya,Nr2c2,Patz1,Pax5,Pax8,Ppard,Sp1,Sp2,Sp3,Sp4,Sp5,Sp8,Sp9,Tbx21,Zfp213,Zfp383,Zfp566,Zfx,Zic1,Zic2,Zic4,Zic5
Cardiomyocyte	chr2-132689516-132690291	5	Fosl2,Lef1,Nr3c2,Tcf7,Tcf7l2
Cardiomyocyte	chr2-132691757-132692110	29	Atf1,Atf2,Atf3,Atf7,Bcl11a,Bcl6,Creb1,Crem,Fezf1,Fosl1,Foxn1,Foxn2,Foxn4,Gfi1b,Irf1,Jdp2,Jun,Lef1,Prdm6,Rela,Spi1,Tcf7,Tcf7l1,Tcf7l2,Xbp1,Zfp189,Zfp287,Zfp467,Zkscan2
Cardiomyocyte	chr2-132715339-132716612	17	Atf2,Atf6b,Atf7,Batf3,Borcs8,Creb3,Creb5,Crebl2,E2f6,Fosb,Foxl1,Gm28047,Mef2a,Mef2c,Mef2d,Rbak,Ybx1
Cardiomyocyte	chr2-135439135-135439956	5	Ctcf,Dmrt2,Dmrta2,Fosl1,Jund
Cardiomyocyte	chr2-135773045-135774311	19	Bach2,Dmrt2,Fos,Fosl1,Foxh1,Hbp1,Jun,Junb,Jund,Mef2a,Mef2c,Nfe2,Nfe2l1,Nr2c2,Pou5f1,Rhox8,Sox2,Tcfcp2l1,Zfp524
Cardiomyocyte	chr2-135957595-135958115	7	Ctcf,EDL38120.1,Fosl1,Jund,Mtf1,Zfp454,Zscan4c
Cardiomyocyte	chr2-136678339-136679156	36	Bach2,Batf,Bcl6,E2f1,E2f4,E2f6,Fos,Fosl1,Glis1,Ikzf3,Klf10,Klf15,Klf2,Klf4,Klf5,Klf7,Nfe2,Nfe2l1,Nfe2l2,Nr2c2,Patz1,Plag1,Prdm6,Rbak,Rela,Sp2,Tfdp2,Zbtb6,Zfp12,Zfp213,Zfp281,Zfp282,Zfp398,Zfp467,Zfp647,Zic4
Cardiomyocyte	chr2-136890747-136892346	26	Atf2,Atf6b,Atf7,Creb1,Creb3,Creb5,Crebl2,Crem,Elk1,Elk3,Etv1,Etv4,Etv6,Fosb,Gm28047,Jdp2,Klf10,Klf14,Klf4,Klf5,Klf7,Rfx6,Sp2,Trp63,Ubp1,Zfp46
Cardiomyocyte	chr2-137559915-137560869	20	Bach2,Bcl6b,Cphx1,Fos,Hic1,Ikzf3,Irx4,Irx6,Mef2a,Mef2c,Nfe2l2,Nfya,Nkx2-5,Ptf1a,Sox2,Tfap4,Zbtb6,Zfp113,Zfp523,Zfx
Cardiomyocyte	chr2-140671011-140671703	10	Atf2,Atf6b,Atf7,Batf3,Creb3,Creb5,Fosb,Gm28047,Rest,Zfp513
Cardiomyocyte	chr2-14073190-14074408	12	Arnt2,Bach1,Fosl1,Foxd3,Gfi1b,Hnf4a,Jund,Mitf,Tfeb,Tfec,Zfp410,Zfp46
Cardiomyocyte	chr2-141587104-141587739	18	Ar,Dmrta1,Fos,Fosl1,Irf2,Irf3,Jun,Junb,Jund,Mecom,Mef2a,Mef2c,Nfe2l1,Nkx2-5,Sox17,Sox3,Sox6,Zkscan2
Cardiomyocyte	chr2-142781996-142782684	17	Bach2,Cdc5l,Dbx2,Dlx5,Dmrt3,Fos,Gbx2,Hoxd4,Maff,Nfe2,Nfe2l2,Nkx1-2,Pdx1,Six3,Tead1,Tead2,Tead4
Cardiomyocyte	chr2-142874589-142874897	28	Bach2,Batf,Esrrb,Fos,Gli3,Nfe2l2,Nfia,Nfib,Nfix,Nr3c1,Nr5a1,Pgr,Prdm4,Sox11,Sox12,Sox17,Sox3,Sox30,Sox4,Sox6,Sox9,Spic,Sry,Tcf3,Tcf4,Zeb2,Zfp449,Zfp770
Cardiomyocyte	chr2-143870605-143871717	15	Atf2,Atf3,Atf7,Batf,Bcl6,Cux2,Dbp,Fosl2,Hbp1,Hnf4g,Hoxa9,Hoxc9,Prdm6,Sox1,Zfp260
Cardiomyocyte	chr2-143914639-143916062	36	Bach2,Cux1,Fos,Foxc1,Foxc2,Foxe1,Foxf2,Foxg1,Foxj1,Foxj2,Foxj3,Foxk1,Foxk2,Foxl1,Foxl2,Foxn3,Foxo1,Foxo3,Foxo4,Foxo6,Foxp1,Foxp2,Foxp4,Gata1,Gm5294,Lef1,Mafa,Nfe2,Nfe2l1,Nfe2l2,Tcf7l1,Tcf7l2,Tfap2b,Tfap2e,Zfp105,Zkscan6
Cardiomyocyte	chr2-143948141-143948795	12	Batf3,Creb3,Creb5,Fosb,Fosl1,Foxa3,Foxe1,Gm28047,Hoxa3,Jdp2,Nr2e1,Zfp248
Cardiomyocyte	chr2-144164954-144166068	17	Atf1,Atf3,Atf6,Creb1,Creb3l1,Creb3l2,Elf1,Fosl2,Smad3,Smad4,Spib,Spic,Thap1,Xbp1,Zbtb49,Zfp449,Zic3
Cardiomyocyte	chr2-144183045-144183884	17	Cux1,Fezf1,Fosl1,Hsf4,Jund,Nfix,Nr5a1,Nr5a2,Prdm1,Rest,Stat1,Stat3,Stat4,Stat6,Thap1,Zbtb6,Zscan10
Cardiomyocyte	chr2-144279211-144280287	13	Ascl1,Ascl2,Bach2,Cdc5l,Eomes,Fos,Nfe2l1,Nr3c2,Rbak,Srebf2,Tbx18,Zfp410,Zfp46
Cardiomyocyte	chr2-14495763-14496695	12	Fos,Gata1,Gata2,Gata3,Gata4,Gata5,Nfe2l1,Nr1d1,Pbx2,Stat6,Zfp580,Zfp787
Cardiomyocyte	chr2-145750540-145751448	4	Fosl1,Fosl2,Jund,Zfp317
Cardiomyocyte	chr2-146264884-146265400	26	Bach1,Bach2,Eomes,Etv6,Fos,Hes6,Myog,Pknox1,Snai1,Snai2,Snai3,Spi1,Spib,Tbr1,Tbx15,Tbx18,Tbx20,Tbx3,Tbx4,Tbx5,Tbx6,Tcf12,Tgif1,Tgif2,Zeb2,Zfp282
Cardiomyocyte	chr2-146278185-146278752	21	Bach2,Bcl6,Fos,Fosl1,Fosl2,Jund,Nfat5,Nfatc1,Nfatc2,Nfatc3,Nfe2,Nfe2l1,Runx1,Six5,Tcfcp2l1,Zeb1,Zfp143,Zfp146,Zfp282,Zfp410,Zfp770
Cardiomyocyte	chr2-146427044-146427823	18	Atoh7,Bcl11a,Cic,Erf,Fos,Fosl1,Fosl2,Jund,Lef1,Nfe2l1,Tcf7,Tcf7l2,Twist1,Zbtb18,Zbtb7a,Zfp398,Zfp410,Zzz3
Cardiomyocyte	chr2-146533226-146533889	13	Bach2,Duxbl1,Fos,Hlf,Lhx6,Lhx8,Nfe2l2,Nfil3,Nr1h4,Tef,Zfp12,Zfp647,Zfp661
Cardiomyocyte	chr2-14822925-14824424	47	Atf2,Atf6b,Atf7,Batf3,Creb1,Creb3,Creb5,Crem,Fosb,Fosl1,Gfi1,Gm28047,Gmeb1,Gmeb2,Hdx,Jdp2,Jun,Klf1,Klf10,Klf14,Klf16,Klf4,Klf5,Lin54,Meis1,Meis2,Meis3,Myf6,Nfil3,Patz1,Prdm1,Ptf1a,Rfx4,Rfx6,Sohlh2,Sp110,Sp3,Sp8,Sp9,Stat1,Stat4,Tbx5,Tef,Tfap4,Twist1,Zfp110,Zfp281
Cardiomyocyte	chr2-148680490-148681780	14	Ascl1,Batf3,Creb5,Crebl2,E2f1,Fosb,Hlf,Nfil3,Plagl1,Plagl2,Tef,Zbtb14,Zbtb7a,Zfp647
Cardiomyocyte	chr2-148800483-148801746	51	Atf2,Atf6,Atf7,Creb3l1,Creb5,Crebl2,Fosb,Gm28047,Hnf1b,Hoxa11,Hoxa13,Hoxa2,Hoxa3,Hoxa4,Hoxa5,Hoxa6,Hoxa7,Hoxb13,Hoxb3,Hoxb4,Hoxb5,Hoxb7,Hoxb8,Hoxc10,Hoxc13,Hoxc4,Hoxc5,Hoxc6,Hoxc8,Hoxd13,Hoxd3,Hoxd8,Irx3,Meis1,Meis2,Meis3,Meox1,Nfil3,Nkx6-1,Nkx6-3,Pdx1,Pknox2,Rhox11,Snai1,Sox15,Sox18,Sox21,Sp5,Tef,Trp53,XP
Cardiomyocyte	chr2-148850936-148851766	10	Bach2,Ctcf,Fos,Hif1a,Nfe2,Nfe2l1,Nfe2l2,Zfp212,Zfp398,Zfp90
Cardiomyocyte	chr2-148856566-148857837	22	Bach2,Bsx,Fos,Fosl1,Junb,Jund,Nfe2,Nfe2l1,Nfe2l2,Pou1f1,Pou2f1,Pou2f2,Pou2f3,Pou3f1,Pou3f2,Pou3f4,Pou6f1,Pou6f2,Tlx3,XP,Zfp558,Zfp787
Cardiomyocyte	chr2-14935910-14937112	35	Atf1,Batf,Borcs8,Fosl1,Hnf4g,Hoxa3,Hoxa5,Hoxa6,Hoxa7,Hoxb2,Hoxb3,Hoxb5,Hoxb7,Hoxc10,Hoxc5,Hoxc6,Hoxc8,Hoxd3,Hoxd8,Jdp2,Jun,Jund,Mef2a,Mef2c,Mef2d,Nfat5,Nfe2l1,Pdx1,Pou4f3,Rhox6,Smad3,Smad4,Stat6,Zbtb3,Zfp69
Cardiomyocyte	chr2-149675168-149676486	27	Atf2,Atf7,Creb5,Crebl2,Fos,Fosb,Fosl1,Foxd2,Foxd3,Gm28047,Irx3,Irx4,Jund,Mecom,Nfe2l1,Nfil3,Phf21a,Rhox11,Sox4,Tcf7,Tcfcp2l1,Thap12,Zbtb12,Zbtb3,Zfp354b,Zfp41,Zfp69
Cardiomyocyte	chr2-149873044-149873726	13	Borcs8,Cphx1,Fos,Fosl1,Jun,Junb,Jund,Mef2a,Mef2c,Mef2d,Nfe2l1,Osr1,Osr2
Cardiomyocyte	chr2-149916931-149917558	12	Bach2,Fos,Lef1,Mecom,Nfe2l1,Runx1,Sox17,Tcf7,Tcf7l1,Tcf7l2,Zfp213,Zfp449
Cardiomyocyte	chr2-150310897-150311619	18	A1JVI6,Cic,Cphx1,Ctcf,Duxbl1,Fos,Lhx8,Mafg,Nfya,Nr2c2,Olig3,Pbx2,Ppard,Terf2,Zfp212,Zfp341,Zfp566,Zfp661
Cardiomyocyte	chr2-15054405-15055769	66	Arnt,Arnt2,Arntl,Atf2,Atf6,Atf6b,Atf7,Bach1,Batf3,Bhlhe40,Bhlhe41,Cdc5l,Creb1,Creb3,Creb3l1,Creb5,Crem,Elf1,Elf2,Elf4,Elk1,Elk3,Elk4,Erf,Erg,Ets1,Etv1,Etv2,Etv3,Etv4,Etv5,Etv6,Fev,Fli1,Fosb,Gabpa,Gli1,Gli2,Gli3,Glis3,Gm28047,Hes1,Hes2,Hes6,Hes7,Hey1,Hey2,Jdp2,Maf,Mitf,Mlx,Mlxip,Mlxipl,Sp5,Tcfl5,Tfe3,Tfeb,Tfec,Usf1,Usf2,XP,Zbtb7a,Zbtb7c,Zfp263,Zfp777,Zfp784
Cardiomyocyte	chr2-150607878-150608783	50	Atf1,Atf2,Atf3,Atf7,Cic,Creb1,Creb5,Crebl2,Crem,Ctcf,Dbp,E2f4,Fosl1,Gm28047,Gmeb1,Gmeb2,Irf4,Jdp2,Jun,Jund,Klf10,Klf11,Klf12,Klf13,Klf14,Klf15,Klf16,Klf2,Klf3,Klf4,Klf5,Klf6,Klf7,Klf8,Mypop,Patz1,Rfx7,Sp1,Sp2,Sp3,Sp4,Sp5,Sp8,Sp9,Xbp1,Zbtb6,Zfp213,Zfp281,Zfx,Zkscan5
Cardiomyocyte	chr2-150770727-150771202	9	Fosl2,Irx2,Irx5,Nfe2,Nfe2l2,Ptf1a,Rorc,Zbtb3,Zbtb49
Cardiomyocyte	chr2-150826076-150826905	16	Fosl1,Jdp2,Junb,Jund,Nkx2-1,Nkx2-2,Nkx2-3,Nkx2-4,Nkx2-6,Nkx2-9,Nkx3-1,Nkx3-2,Nr3c1,Pgr,Zfp768,Zik1
Cardiomyocyte	chr2-152104960-152106213	20	Bach2,E2f1,Egr1,Egr3,Fos,Gmeb1,Gmeb2,Jund,Klf11,Lin28a,Nfe2l1,Nfe2l2,Sp1,Sp4,Thap1,Zfp341,Zfp768,Zic1,Zic2,Zic3
Cardiomyocyte	chr2-152331933-152332906	5	Fos,Mafb,Zfp383,Zfp398,Zfp770
Cardiomyocyte	chr2-152397041-152399282	18	Atf3,Cic,E2f1,Ferd3l,Fosl2,Hic2,Klf14,Klf15,Klf3,Mafb,Mafg,Pax5,Rfx5,Rfx7,Sp3,Sp9,Tbpl2,Zfp449
Cardiomyocyte	chr2-152734803-152735391	26	Atf2,Atf3,Atf6b,Atf7,Batf3,Creb1,Creb3,Creb5,Crebl2,Crem,E2f1,Fosb,Foxn4,Gm28047,Hoxd13,Jdp2,Klf9,Maf,Myb,Mybl1,Mybl2,Ovol1,Ovol2,Pknox1,Smad9,Sox1
Cardiomyocyte	chr2-152904866-152905918	42	Atf1,Atf2,Atf3,Atf6b,Atf7,Batf3,Borcs8,Creb1,Creb3,Creb5,Crebl2,Crem,Esr1,Esr2,Esrra,Esrrb,Esrrg,Fosb,Fosl1,Foxc1,Foxc2,Foxe1,Foxf2,Foxl1,Foxl2,Foxq1,Gm28047,Jdp2,Mef2a,Mef2c,Mef2d,Nr2c1,Nr4a1,Nr5a1,Nr5a2,Rara,Rarb,Rarg,Thap1,Zfp213,Zfp282,Zfp454
Cardiomyocyte	chr2-152914036-152914838	37	Atf6b,Bach2,Borcs8,Creb5,Crebl2,Ctcf,Fos,Fosb,Foxh1,Gm28047,Hbp1,Hic1,Hic2,Ikzf3,Irf3,Junb,Lhx8,Maff,Mef2a,Mef2c,Mef2d,Mybl2,Nfat5,Nfatc2,Nfe2,Nfe2l1,Nfe2l2,Prdm4,Stat2,Tfap4,Zbtb22,Zfp213,Zfp423,Zic1,Zic2,Zic3,Zic4
Cardiomyocyte	chr2-153160995-153161946	55	Atf1,Atf2,Atf3,Atf6b,Atf7,Batf3,Clock,Creb1,Creb3,Creb3l2,Creb5,Crebl2,Crem,Dnmt1,Elf1,Elf4,Elk1,Elk3,Elk4,Erf,Erg,Ets1,Etv1,Etv2,Etv3,Etv4,Etv5,Etv6,Fev,Fli1,Fosb,Fosl1,Fosl2,Gabpa,Gm28047,Hes2,Hes5,Hes6,Hey1,Hey2,Jdp2,Maf,Mafa,Max,Mlxip,Mnt,Msantd3,Mycn,Npas2,Osr1,Runx1,Runx2,XP,Yy1,Zbtb7a
Cardiomyocyte	chr2-153392689-153393492	12	Bach1,Bach2,Fosl2,Hoxa9,Klf1,Nfe2,Nfe2l2,Nr6a1,Runx1,Tbx3,Tbx4,Terf2
Cardiomyocyte	chr2-153740678-153741920	31	Atf3,Atf6b,Creb3,Creb5,E2f4,E2f6,Esr1,Esr2,Fosl2,Glis3,Gm28047,Nr1i3,Nr2c1,Nr2f1,Nr2f6,Pax8,Pax9,Rara,Rarb,Rarg,Rxra,Rxrg,Smad9,Tfap2a,Tfap2c,Tfdp2,XP,Zic1,Zic2,Zic3,Zic4
Cardiomyocyte	chr2-153914056-153914721	32	Atf3,Cphx1,Crx,Dmbx1,Esrra,Esrrb,Fosl2,Gsc,Gsc2,Klf3,Nkx2-1,Nkx2-2,Nkx2-3,Nkx2-4,Nkx2-6,Nkx2-9,Nkx3-1,Nkx3-2,Nr5a2,Nr6a1,Obox1,Obox3,Obox5,Obox6,Otx1,Otx2,Pitx1,Pitx2,Pitx3,Prrxl1,Q8VHG7,Rorc
Cardiomyocyte	chr2-154191852-154193756	9	Fosl2,Nfe2l1,Runx1,Sp5,Tbr1,Zfp276,Zfp768,Zkscan17,Zkscan5
Cardiomyocyte	chr2-154603059-154604155	21	A1JVI6,Bach2,Cphx1,Duxbl1,Fos,Fosl1,Irf1,Irf7,Jun,Nfe2,Nfe2l1,Nfe2l2,Nfya,Rbak,Sox2,Sox3,Sp110,Zfp113,Zfp184,Zfp189,Zfp260
Cardiomyocyte	chr2-155224212-155225501	21	Fos,Foxk1,Foxm1,Foxo1,Foxo6,Gfi1b,Mef2a,Mef2c,Pax1,Pax9,Sox2,Stat1,Stat3,Stat4,Zbtb22,Zfp105,Zfp182,Zfp24,Zfp260,Zkscan2,Zkscan5
Cardiomyocyte	chr2-155276046-155277134	44	Atf1,Atf2,Atf3,Atf6b,Atf7,Batf3,Cdc5l,Creb1,Creb3,Creb5,Crebl2,Crem,Dnmt1,E2f1,E2f2,E2f3,Esr2,Fosb,Gcm1,Gcm2,Glis1,Gm28047,Insm1,Jdp2,Klf14,Ptf1a,Rorc,Tead1,Tead2,Tead4,Tfap2b,Tfap2e,Trp63,Zbtb6,Zeb2,Zfp12,Zfp213,Zfp282,Zfp383,Zfp64,Zfp647,Zfp740,Zfp770,Zfx
Cardiomyocyte	chr2-155283326-155284133	31	Atf1,Atf2,Atf3,Atf6,Atf7,Batf3,Creb1,Creb3l1,Crebl2,Crem,Fosb,Fosl1,Fosl2,Jdp2,Jun,Mynn,Nfatc1,Nfatc2,Nfatc3,Nfatc4,Rarb,Rxrb,Rxrg,Xbp1,Zfp110,Zfp212,Zfp213,Zfp513,Zfp69,Zfp692,Zscan20
Cardiomyocyte	chr2-155381418-155382413	34	Ascl2,Atf2,Atf6b,Atf7,Batf3,Cdc5l,Cphx1,Creb1,Creb3,Creb5,Crebl2,Crem,E2f1,Fosb,Gm28047,Jdp2,Klf14,Maf,Myf6,Myog,Nhlh2,Plagl1,Plagl2,Ptf1a,Scrt1,Scrt2,Tbx21,Tcf12,Tfap4,Zbtb26,Zfp213,Zfp64,Zfp692,Zscan29
Cardiomyocyte	chr2-155540660-155541758	16	Bach2,Fos,Junb,Mecom,Nfe2l1,Osr1,Rfx8,Spz1,Stat6,Zfp110,Zfp317,Zfp324,Zfp383,Zfp652,Zfp69,Zfp768
Cardiomyocyte	chr2-155591835-155593098	22	Atf3,Barhl1,Barhl2,E2f1,Fosl2,Glis2,Ikzf3,Klf1,Klf10,Klf15,Klf4,Klf5,Nanog,Patz1,Ptf1a,Rbpj,Xbp1,Zfp14,Zfp281,Zfp296,Zfp467,Zfp566
Cardiomyocyte	chr2-155610875-155611528	11	Bach2,Fos,Nfat5,Nfatc1,Nfatc2,Nfatc3,Nfe2l1,Nkx2-5,Pbx2,Stat2,Zbtb3
Cardiomyocyte	chr2-155613216-155613710	15	Atf1,Atf3,Fosl1,Fosl2,Gmeb1,Gmeb2,Jund,Nfe2l1,Pax1,Pax9,Pou3f3,Rfx2,Zbtb3,Zfp46,Zfp787
Cardiomyocyte	chr2-155624598-155625026	24	Clock,Ctcf,E2f2,E2f3,Egr2,Figla,Fosl1,Jdp2,Junb,Jund,Max,Mycn,Npas2,Olig3,Six5,Tbx19,Tcf21,Twist1,Usf1,Usf2,Zbtb6,Zfp110,Zfp143,Zfp661
Cardiomyocyte	chr2-155742037-155742576	23	Bcl6,Dnajc21,Fosl1,Gata1,Gata2,Gata3,Gata4,Gata5,Gata6,Jund,Rela,Rfx1,Rfx2,Rfx3,Rfx4,Rfx7,Rfx8,Six5,Sp110,Zfp324,Zfp513,Zfp523,Zfp566
Cardiomyocyte	chr2-155818474-155819523	16	Atf1,Bach2,Fosl1,Irf2,Irf7,Jun,Klf14,Klf5,Rbak,Sp1,Sp2,Sp4,Zfp12,Zfp566,Zfp692,Zfp768
Cardiomyocyte	chr2-156179341-156180758	26	Cic,Eomes,Fosl2,Klf10,Klf15,Klf4,Klf5,Meis1,Meis2,Meis3,Mga,Nkx2-5,Patz1,Relb,Sp2,Tbr1,Tbx1,Tbx15,Tbx18,Tbx20,Tbx5,Tbx6,Tgif1,Zfp768,Zkscan5,Zkscan6
Cardiomyocyte	chr2-156278316-156279006	21	Ascl1,Ascl2,Fosl1,Jund,Myf6,Myod1,Myog,Nfe2,Nfe2l2,Nhlh1,Nhlh2,Nkx2-9,Ptf1a,Rest,Tcf12,Trp53,Zbtb18,Zfp105,Zfp12,Zfp383,Zkscan2
Cardiomyocyte	chr2-156563373-156563972	39	Bcl11a,Bcl6,Dnajc21,Ehf,Elf1,Elf2,Elf3,Elf4,Elf5,Elk1,Elk3,Elk4,Erf,Erg,Ets1,Etv1,Etv2,Etv3,Etv4,Etv5,Etv6,Fev,Fli1,Fosl2,Gabpa,Klf15,Nfic,Spi1,Spib,XP,Zbtb7a,Zfp14,Zfp281,Zfp282,Zfp513,Zfp580,Zfp770,Zik1,Zkscan5
Cardiomyocyte	chr2-156620941-156621813	12	Bbx,Ferd3l,Fosl1,Fosl2,Jund,Ptf1a,Zfp263,Zfp282,Zfp398,Zfp647,Zfp691,Zfp692
Cardiomyocyte	chr2-156736859-156737221	36	Ascl1,Ferd3l,Figla,Fos,Hand2,Hbp1,Meis1,Meis2,Meis3,Mesp2,Myod1,Myog,Neurod1,Nhlh1,Pbx2,Pknox1,Pknox2,Rest,Rfx5,Rhox8,Snai1,Snai2,Snai3,Tcf12,Tead1,Tead2,Tead4,Tgif1,Tgif2,Wt1,Zfp12,Zfp212,Zfp281,Zfp282,Zfp467,Zfp64
Cardiomyocyte	chr2-156862078-156863713	38	Atf1,Atf3,Batf3,Fosl2,Hes1,Hes7,Klf10,Klf12,Klf13,Klf14,Klf15,Klf16,Klf2,Klf3,Klf4,Klf5,Klf6,Klf7,Klf8,Max,Mtf1,Mycn,Nfya,Patz1,Sp1,Sp2,Sp3,Sp4,Sp8,Sp9,Xbp1,Zbtb26,Zfp281,Zfp341,Zfp383,Zfp398,Zfp467,Zfp513
Cardiomyocyte	chr2-157552186-157552864	12	Bach2,Fos,Maff,Nfe2l1,Runx1,Runx3,Scrt2,Tead1,Tead4,Trp53,Zbtb43,Zfp113
Cardiomyocyte	chr2-157669501-157670576	17	Bach1,Fosl1,Gata1,Gata2,Gata4,Gata5,Gfi1b,Hnf4a,Hnf4g,Nr1i2,Nr2c2,Nr6a1,Ppard,Ptf1a,Srebf1,Srebf2,Zfp580
Cardiomyocyte	chr2-157872993-157874048	20	Ascl1,Ascl2,Bcl6,Fosl1,Foxo1,Hsf5,Myf6,Myod1,Myog,Nhlh2,Nr2c2,Ppard,Rela,Rest,Spi1,Spic,Tcf12,Zfp281,Zfp341,Zfp652
Cardiomyocyte	chr2-158127394-158128469	20	Atf3,Batf3,Bbx,Cenpb,Esrrb,Fosl2,Hbp1,Meis1,Meis2,Meis3,Neurog1,Nr2e1,Nr3c1,Pgr,Sox1,Tbx2,Zfp202,Zfp24,Zfp423,Zfp90
Cardiomyocyte	chr2-158139402-158140173	21	Atf3,Ctcf,Ehf,Elf1,Elf4,Elf5,Fos,Fosl2,Mecp2,Nfe2l1,Nfe2l2,Nr2c2,Rorc,Tfap2c,Zeb1,Zfp1,Zfp189,Zfp341,Zfp449,Zfp46,Zscan20
Cardiomyocyte	chr2-158409147-158410413	37	Ar,Atf1,Atf2,Atf3,Atf6b,Atf7,Batf3,Creb1,Creb3,Creb5,Crebl2,Crem,Ctcf,Fosb,Fosl1,Fosl2,Gm28047,Gmeb1,Gmeb2,Irx5,Jdp2,Jun,Jund,Klf11,Myrf,Nfil3,Sp1,Sp2,Sp4,Tcfcp2l1,Xbp1,Zbtb6,Zfp174,Zfp213,Zfp260,Zfp281,Zfp467
Cardiomyocyte	chr2-158794159-158795314	44	Arnt,Arntl,Bach1,Batf3,Bhlhe40,Bhlhe41,Creb3,Egr4,Fosb,Glis3,Klf11,Klf12,Klf14,Klf16,Klf3,Klf6,Klf7,Klf8,Max,Mitf,Mlx,Mlxip,Mlxipl,Mycn,Rreb1,Sp3,Sp8,Sp9,Srebf1,Srebf2,Tcfl5,Tfe3,Tfeb,Tfec,Usf1,Usf2,Vezf1,Wt1,Zbtb7a,Zfp281,Zfp467,Zfp580,Zfp641,Zfp740
Cardiomyocyte	chr2-160321796-160322234	32	Bach2,Batf,Fos,Klf1,Klf10,Klf12,Klf14,Klf15,Klf16,Klf2,Klf4,Klf5,Klf7,Klf8,Nkx2-1,Nkx2-2,Nkx2-3,Nkx2-6,Nkx2-9,Nkx3-1,Nkx3-2,Osr1,Osr2,Patz1,Ptf1a,Rela,Sp2,Sp3,Sp8,Zfp341,Zfp467,Zfx
Cardiomyocyte	chr2-160525655-160526219	13	Borcs8,Dnajc21,Fos,Foxa3,Foxe1,Glis3,Mef2a,Mef2c,Mef2d,Nfe2l1,Smad4,Zfp90,Zic5
Cardiomyocyte	chr2-160529026-160529767	33	Atf6,Atf6b,Batf3,Creb3,Creb3l1,Creb5,Fosb,Fosl2,Gfi1b,Gm28047,Maf,Maff,Meis1,Meis2,Meis3,Nfe2,Nfe2l2,Nfic,Pbx2,Pknox1,Pknox2,Plagl1,Plagl2,Rest,Snai1,Sox17,Tgif1,Tgif2,Yy1,Zbtb43,Zfp213,Zfp454,Zfp771
Cardiomyocyte	chr2-160977124-160977943	10	Bach2,Fos,Mafb,Nfe2l1,Nfib,Nfic,Nfix,Rbak,Trp53,Zfp263
Cardiomyocyte	chr2-162930720-162932635	49	Atf6b,Bhlhe41,Creb1,Creb3,Creb5,Crebl2,Dnmt1,Dpf3,E2f1,E2f4,E2f6,Etv1,Etv5,Fev,Fosb,Gm28047,Hif1a,Insm1,Klf10,Klf11,Klf12,Klf14,Klf15,Klf16,Klf2,Klf3,Klf4,Klf5,Klf6,Klf7,Klf8,Nkx2-3,Nkx2-9,Nkx3-1,Nkx3-2,Patz1,Sp1,Sp2,Sp3,Sp4,Sp9,Tcfl5,Tfap2a,Tfdp2,Tfe3,Tfeb,Zbtb45,Zfp341,Zfp64
Cardiomyocyte	chr2-162974964-162976413	19	Atf2,Atf7,Creb3,Creb5,E2f6,Esrrb,Fosb,Gm28047,Nr5a1,Nr5a2,Pparg,Sp5,Spib,Stat3,Zfp383,Zfp398,Zfp449,Zfp467,Zkscan5
Cardiomyocyte	chr2-163016762-163017611	22	Atf2,Atf3,Atf6b,Atf7,Batf3,Creb3,Fosb,Fosl2,Klf12,Klf14,Klf3,Klf7,Klf8,Nr2e1,Sp3,Sp9,Srebf1,Srebf2,Tbx2,Zbtb6,Zfp454,Zfp64
Cardiomyocyte	chr2-163360808-163361539	23	Atf2,Atf6b,Atf7,Bach1,Batf3,Creb3,Creb5,Crem,Esrra,Esrrb,Esrrg,Figla,Fosb,Jdp2,Nr4a1,Nr4a2,Nr5a1,Nr5a2,Ptf1a,Srebf1,Tbx4,Zfp282,Zfp652
Cardiomyocyte	chr2-163418808-163419999	58	Arnt,Arntl,Bcl11a,Bcl6,Bhlhe40,Ehf,Elf2,Elf3,Elf4,Elf5,Erf,Erg,Ets1,Etv2,Etv3,Etv6,Fev,Fli1,Fosl1,Hes2,Hes5,Hes6,Hey1,Hey2,Hif1a,Hsf1,Insm1,Jdp2,Jun,Junb,Jund,Klf11,Klf14,Klf15,Kmt2a,Max,Mlx,Mnt,Npas2,Prdm6,Rela,Sohlh2,Sp1,Sp2,Sp4,Sp9,Spi1,Spib,Tcfl5,Usf1,XP,Zfp281,Zfp287,Zfp317,Zfp383,Zfp467,Zfp524,Zkscan5
Cardiomyocyte	chr2-163471082-163472878	30	Bach2,Bcl11a,Cic,E2f1,E2f6,Fos,Fosl2,Hes7,Hey2,Hoxa9,Hoxc9,Ikzf3,Jund,Meis1,Meis2,Meis3,Nfe2l1,Pknox1,Pknox2,Plagl1,Plagl2,Sox3,Sox4,Tgif2,Trp63,Zbtb26,Zfp182,Zfp523,Zfp64,Zik1
Cardiomyocyte	chr2-163670565-163671488	3	Ferd3l,Fos,Nfic
Cardiomyocyte	chr2-163693534-163694321	10	Atf2,Atf7,Batf3,Creb3,Fosb,Irx4,Irx6,Prrxl1,Tcf7,Zzz3
Cardiomyocyte	chr2-163911718-163912487	36	Batf,Batf3,Bcl6,Fos,Klf15,Klf16,Klf5,Maf,Mafa,Meis1,Meis2,Meis3,Nfatc2,Patz1,Pknox1,Pknox2,Pou5f1,Rbak,Rela,Rfx5,Snai1,Sp3,Sp8,Sp9,Tgif1,Tgif2,Zbtb6,Zfp260,Zfp281,Zfp282,Zfp341,Zfp383,Zfp398,Zfp467,Zfp580,Zfp768
Cardiomyocyte	chr2-164452960-164453537	21	Ar,Arid3a,Arid3b,Arid3c,Arid5b,Atf2,Atf6b,Atf7,Batf3,Creb3,Creb5,Fosb,Gm28047,Mlxipl,Phf21a,Runx1,Spic,Srebf1,Srebf2,Tbpl2,Zfp513
Cardiomyocyte	chr2-164745482-164746385	28	Atf2,Atf6b,Atf7,Creb1,Creb3,Creb5,Crebl2,Crem,Elf1,Elk1,Elk3,Elk4,Erf,Erg,Ets1,Etv1,Etv2,Etv4,Etv5,Fev,Fli1,Fosb,Gabpa,Gfi1b,Gm28047,Hes1,Jdp2,Zbtb7a
Cardiomyocyte	chr2-164785015-164786696	10	Atf3,E2f4,E2f6,Fosl2,Nkx2-5,Sp110,Zfp260,Zfp454,Zfp523,Zfp770
Cardiomyocyte	chr2-164804410-164805533	26	Bach2,Bcl6,Duxbl1,Egr1,Egr3,Fos,Hmg20b,Klf11,Klf14,Klf15,Klf16,Klf4,Klf5,Klf7,Nfya,Pou3f3,Sox1,Sp1,Sp2,Sp4,Sp8,Sp9,Tigd2,Zfp281,Zfp454,Zkscan5
Cardiomyocyte	chr2-164822528-164823524	9	Bach2,Batf,Fos,Fosl1,Jun,Nfe2l1,Nfe2l2,Nfya,Zfp523
Cardiomyocyte	chr2-164891508-164892405	24	Ascl1,Ascl2,Atf1,Atf2,Atf3,Atf6b,Atf7,Batf3,Creb1,Creb3,Creb5,Crebl2,Crem,Fosb,Gm28047,Hoxd4,Nfe2l2,Nr1i2,Pax9,Prox1,Zbtb6,Zfp341,Zfp768,Zfp787
Cardiomyocyte	chr2-164910647-164912641	22	Atf1,Atf2,Atf3,Atf6b,Atf7,Creb1,Creb3,Creb5,Crebl2,Crem,E2f1,Erf,Fosb,Gm28047,Jdp2,Klf15,Sp5,Trp63,XP,Zbtb7a,Zfp260,Zfp566
Cardiomyocyte	chr2-164924065-164924852	23	Dmrta1,Esr1,Fosl1,Hnf4g,Irf2,Irf3,Irf8,Junb,Jund,Nr1h4,Nr2c1,Nr2c2,Nr2f1,Nr2f6,Rara,Rarb,Rarg,Rxra,Rxrg,Sox4,Stat2,Zfp14,Zfp296
Cardiomyocyte	chr2-165166538-165167505	7	Fos,Jund,Nfe2l1,Sox3,Zfp213,Zfp398,Zfp787
Cardiomyocyte	chr2-165189480-165189904	25	Bcl6,E2f6,Fos,Ikzf3,Insm1,Jund,Klf14,Klf15,Klf16,Klf5,Lef1,Nfe2l1,Patz1,Rbpj,Rela,Sp3,Sp4,Wt1,Zfp248,Zfp281,Zfp282,Zfp296,Zfp341,Zfp449,Zfp467
Cardiomyocyte	chr2-165217246-165217935	18	Ascl1,Egr3,Fosl1,Jund,Klf11,Klf14,Klf16,Onecut1,Onecut3,Rfx5,Rfx6,Sp1,Sp3,Sp4,Sp9,Ybx1,Zbtb6,Zfp513
Cardiomyocyte	chr2-165693070-165693680	23	Bach2,Ehf,Elf2,Elf3,Elf4,Elf5,Eomes,Fos,Mga,Myog,Nfe2,Nfe2l2,Nfic,Nhlh1,Nhlh2,Tbx1,Tbx20,Tbx21,Tbx5,Tbx6,Tcf12,Zkscan6,Zscan4c
Cardiomyocyte	chr2-166080248-166081549	21	Bach2,Fos,Fosl1,Insm1,Jun,Nfe2l1,Nfe2l2,Nfia,Nfib,Nfix,Nr2f1,Nr4a1,Rxra,Rxrb,Rxrg,Zfp410,Zfp558,Zfp69,Zfp768,Zfp90,Zzz3
Cardiomyocyte	chr2-166122616-166123340	7	Esrrb,Fos,Gli1,Gli2,Nr5a1,Nr5a2,Nr6a1
Cardiomyocyte	chr2-166167259-166167778	14	Bach2,Batf,Fos,Fosl1,Fosl2,Jun,Junb,Jund,Maff,Nfe2,Nfe2l1,Nfe2l2,Nfic,Zfp647
Cardiomyocyte	chr2-166398933-166400057	21	Atf3,Fosl2,Foxd2,Foxd3,Foxm1,Insm1,Maff,Nfatc2,Nfatc3,Nr4a2,Tbx18,Tbx20,Tbx3,Tbx4,Tbx5,Tbx6,Zfp143,Zfp787,Zfx,Zic1,Zic3
Cardiomyocyte	chr2-166667574-166668582	6	Bach2,Fos,Insm1,Maff,Pbx2,Zfp784
Cardiomyocyte	chr2-166905528-166906756	33	Atf2,Atf3,Atf6b,Atf7,Batf3,Creb1,Creb3,Creb5,Crebl2,Crem,Fosb,Gm28047,Irf8,Jdp2,Klf1,Klf10,Klf12,Klf14,Klf2,Klf4,Klf5,Klf7,Klf8,Mef2c,Mynn,Nfya,Osr2,Patz1,Runx3,Sp2,Zfp287,Zfp382,Zkscan2
Cardiomyocyte	chr2-167004194-167004863	17	Ascl1,Bach2,Fos,Fosl1,Fosl2,Jun,Lef1,Maff,Myog,Nfe2,Nfe2l1,Nfe2l2,Nhlh1,Nhlh2,Tcf12,Tcf7l2,Zfp12
Cardiomyocyte	chr2-167263352-167263827	19	Bach1,Bach2,Batf,Cic,Fos,Hnf4g,Insm1,Maf,Mafa,Mafb,Mafg,Nfkb1,Nfkb2,Pbx2,Rora,Tfap2a,Tfap2c,Tfap2e,Zfp90
Cardiomyocyte	chr2-167267624-167268246	39	Ahctf1,Atf3,Atf6b,Atf7,Batf3,Borcs8,Creb1,Creb3,Creb5,Crebl2,Dmrtc2,Fosb,Fosl1,Fosl2,Foxa1,Foxa2,Foxa3,Foxb1,Foxc1,Foxc2,Foxg1,Foxh1,Foxj3,Foxl1,Gm28047,Gm5294,Jdp2,Jun,Junb,Jund,Mef2a,Mef2d,Osr1,Osr2,Ovol2,Phf21a,Tfap2a,Tfap2c,Zfp1
Cardiomyocyte	chr2-167375875-167376613	7	Fos,Foxh1,Klf3,Nfe2l1,Twist2,Zfp110,Zfp513
Cardiomyocyte	chr2-167386997-167387373	5	Bach2,Fos,Nfix,Smad3,Smad4
Cardiomyocyte	chr2-167510139-167511064	41	Atf1,Atf2,Atf3,Atf6b,Atf7,Bach1,Batf3,Creb1,Creb3,Creb5,Crebl2,Crem,Esrrb,Fezf1,Fosb,Fosl1,Foxm1,Gm28047,Hnf4g,Irf7,Irx3,Irx4,Jdp2,Nfil3,Nr3c1,Nr3c2,Pgr,Ppard,Prdm4,Rhox11,Rhox8,Tbr1,Tbx18,Tbx20,Tbx3,Tbx4,Tbx5,Tbx6,Trp63,Zbtb7c,Zfp324
Cardiomyocyte	chr2-167697905-167698242	15	Ascl1,Ascl2,Bach2,Fos,Myod1,Myog,Nfe2l1,Nhlh1,Nhlh2,Nkx2-5,Tcf12,Zfp12,Zfp248,Zfp523,Zfp647
Cardiomyocyte	chr2-167764770-167765717	17	Bach2,E2f1,E2f6,Fos,Hes1,Hes7,Insm1,Jund,Nfe2l1,Nfe2l2,Wt1,Zbtb14,Zfp12,Zfp260,Zfp281,Zfp282,Zfp467
Cardiomyocyte	chr2-167777115-167778160	129	A1JVI6,Arid5a,Ascl1,Atf2,Atf3,Atf6b,Atf7,Bach2,Batf3,Bcl11a,Bhlhe40,Clock,Creb1,Creb3,Creb3l1,Creb5,Crebl2,Crem,E2f1,Ehf,Elf1,Elf3,Elf4,Elf5,Emx1,Emx2,Erf,Erg,Ets1,Etv1,Etv2,Etv3,Etv4,Etv5,Etv6,Evx1,Evx2,Ferd3l,Fev,Fli1,Fos,Fosb,Fosl1,Fosl2,Foxd2,Foxd3,Gabpa,Gfi1,Gm28047,Hes5,Hes6,Hey1,Hey2,Hif1a,Hmg20b,Hoxa2,Hoxa3,Hoxa4,Hoxa5,Hoxb2,Hoxb3,Hoxb4,Hoxb5,Hoxc4,Hoxd3,Hoxd4,Jdp2,Jund,Klf15,Maf,Mafb,Max,Meox1,Mlx,Mlxip,Mlxipl,Mnt,Mycn,Myod1,Myog,Myrf,Mzf1,Nfe2,Nfe2l1,Nfe2l2,Nfia,Nfix,Nhlh1,Nhlh2,Nkx2-5,Npas2,Pax8,Pdx1,Pgr,Rbpj,Rest,Runx3,Sox30,Sp8,Spi1,Spib,Spic,Stat3,Stat4,Stat6,Tbx2,Tcf12,Tcfcp2l1,Tfap2b,Tfap2e,Thap1,Thra,Thrb,Usf1,Usf2,Vax1,Vax2,XP,Zbtb18,Zbtb6,Zbtb7a,Zfp12,Zfp143,Zfp213,Zfp281,Zfp282,Zfp580,Zfp661,Zfx
Cardiomyocyte	chr2-167827999-167828757	44	Bach2,Ctcf,Fos,Insm1,Jund,Klf14,Klf16,Klf5,Meis1,Meis2,Meis3,Nfe2,Nfe2l1,Nfe2l2,Patz1,Pknox1,Pknox2,Ptf1a,Rfx5,Snai1,Snai2,Sp110,Sp3,Sp4,Sp8,Sp9,Tbx2,Tead1,Tead2,Tead4,Tfap2b,Tfap2c,Tgif1,Tgif2,Zeb1,Zfp143,Zfp189,Zfp281,Zfp282,Zfp467,Zfp787,Zic2,Zkscan17,Zkscan5
Cardiomyocyte	chr2-168072536-168073229	8	Bach2,Fos,Nfe2l2,Ptf1a,Tfap4,Zfp110,Zfp113,Zfp383
Cardiomyocyte	chr2-168206263-168207823	75	Atf1,Atf2,Atf6b,Atf7,Creb1,Creb5,Crem,E2f1,Egr1,Egr4,Elf1,Elf2,Elf4,Elk1,Elk3,Elk4,Emx1,Emx2,Erf,Erg,Ets1,Etv1,Etv2,Etv3,Etv4,Etv5,Etv6,Evx1,Evx2,Fev,Fli1,Fosb,Gabpa,Gm28047,Gmeb1,Gmeb2,Hoxa3,Hoxb2,Hoxb3,Jdp2,Jun,Klf10,Klf11,Klf14,Klf15,Klf16,Klf2,Klf4,Klf5,Klf7,Lcor,Patz1,Pou2f3,Pou6f2,Prdm4,Sp1,Sp2,Sp3,Sp4,Sp8,Sp9,Spi1,Spib,Tbpl2,Trp53,Vezf1,Wt1,XP,Yy1,Zbtb7a,Zfp110,Zfp281,Zfp467,Zfp740,Zkscan5
Cardiomyocyte	chr2-168229640-168231534	43	Atf1,Atf2,Atf3,Atf6b,Atf7,Creb1,Creb3,Creb5,Crebl2,Crem,Egr2,Egr3,Elf1,Elk1,Elk3,Elk4,Erf,Erg,Ets1,Etv1,Etv4,Etv5,Fev,Fli1,Fosb,Fosl1,Fosl2,Gabpa,Gfi1,Gm28047,Gmeb1,Gmeb2,Jdp2,Jun,Jund,Nfil3,Wt1,Xbp1,Zbtb7a,Zfp14,Zfp282,Zfp566,Zfp770
Cardiomyocyte	chr2-168524677-168525291	31	Bach2,Batf,Bcl6,E2f6,Fos,Klf14,Klf15,Klf5,Maff,Nfe2,Nfe2l1,Nfe2l2,Nfia,Nfib,Nfix,Patz1,Plag1,Rbak,Rela,Sp3,Sp9,Tfap2b,Zbtb7a,Zfp281,Zfp282,Zfp341,Zfp398,Zfp449,Zfp467,Zfp513,Zfp566
Cardiomyocyte	chr2-16859978-16860519	16	Arnt2,Atf1,Bach1,Fosl1,Gmeb1,Gmeb2,Hoxc9,Junb,Jund,Nfe2l1,Nfix,Sohlh2,Tfeb,Zbtb6,Zfp454,Zzz3
Cardiomyocyte	chr2-168609650-168610159	45	Ahctf1,Atf1,Atf2,Atf3,Atf4,Atf7,Bach2,Batf3,Bcl6,Creb1,Creb3,Creb5,Crebl2,Crem,Fosb,Fosl1,Fosl2,Glis1,Gm28047,Gmeb1,Gmeb2,Ikzf3,Irx3,Jdp2,Jun,Jund,Kdm2b,Maff,Mef2a,Mef2c,Mef2d,Mynn,Nfe2,Nfe2l2,Pbx2,Plag1,Sp100,Srebf1,Trp63,Trp73,Yy1,Zfp14,Zfp384,Zfp422,Zfp46
Cardiomyocyte	chr2-168632953-168633862	36	Bach2,Fos,Foxa3,Foxk1,Foxn3,Foxq1,Gata1,Gata2,Gata3,Gata4,Gata5,Gata6,Mynn,Nfe2l1,Nr2c2,Nr2f6,Ppard,Rarb,Rxra,Sox10,Sox11,Sox12,Sox14,Sox15,Sox17,Sox18,Sox21,Sox4,Sox6,Sox7,Sox8,Sox9,Trps1,Yy1,Zfp189,Zscan20
Cardiomyocyte	chr2-168727418-168728642	49	Arid5a,Borcs8,Egr1,Egr2,Egr3,Ets2,Fos,Fosl1,Foxa1,Foxa2,Foxd2,Foxd3,Jund,Kdm2b,Klf10,Klf11,Klf14,Klf15,Klf16,Klf2,Klf5,Klf7,Mef2a,Mef2c,Mef2d,Nfe2l1,Patz1,Plag1,Pou4f2,Sp1,Sp2,Sp3,Sp4,Sp9,Vezf1,Wt1,Zbtb7b,Zfp202,Zfp213,Zfp24,Zfp263,Zfp281,Zfp282,Zfp341,Zfp383,Zfp467,Zfp580,Zfp653,Zfp740
Cardiomyocyte	chr2-16891702-16892992	21	Bach2,Bcl11a,Cic,Ctcf,Dnajc21,Fosl2,Klf15,Maf,Mafa,Mafb,Maff,Nfe2,Ppard,Rela,Sp4,Zbtb43,Zfp282,Zfp410,Zfp467,Zkscan2,Zkscan5
Cardiomyocyte	chr2-170173679-170175089	16	Atf3,Atf6,Bcl6b,Borcs8,Crebl2,Fezf1,Fosl2,Hnf4g,Mef2a,Mef2c,Mef2d,Rfx7,Rfx8,Xbp1,Zfp558,Zfp768
Cardiomyocyte	chr2-170208937-170210105	33	Bach2,Batf,Ehf,Elf2,Elf3,Elf5,Etv6,Figla,Fos,Fosl1,Hand2,Hnf4a,Junb,Jund,Maff,Mesp2,Nfe2,Nfe2l1,Nfe2l2,Nr3c1,Pgr,Tbx2,Tcf3,Tcf4,Tet1,Tfap4,Twist1,Ybx1,Zbtb48,Zfp143,Zfp189,Zfp382,Zfp784
Cardiomyocyte	chr2-170852078-170852872	14	Batf,Borcs8,Cux1,Fos,Gata4,Junb,Mef2a,Mef2c,Mef2d,Rfx3,Six5,Tcf7l1,XP,Zbtb6
Cardiomyocyte	chr2-172370241-172371274	10	Cphx1,Duxbl1,Fos,Hbp1,Zfp212,Zfp341,Zfp383,Zfp467,Zkscan5,Zscan26
Cardiomyocyte	chr2-172439819-172440868	53	Atf1,Atf3,Elf1,Elf2,Elf4,Elk1,Elk3,Elk4,Erf,Erg,Ets1,Etv1,Etv3,Etv4,Etv5,Etv6,Fev,Fli1,Fosl1,Fosl2,Gabpa,Gmeb1,Gmeb2,Jund,Klf10,Klf12,Klf13,Klf14,Klf15,Klf16,Klf2,Klf3,Klf4,Klf5,Klf6,Klf7,Klf8,Nfe2l1,Patz1,Sp1,Sp2,Sp3,Sp4,Sp8,Sp9,Terf2,XP,Zbtb7a,Zfp14,Zfp3,Zfp383,Zfp64,Zfx
Cardiomyocyte	chr2-172853734-172854660	21	Bcl11a,Bcl6,E2f6,Fos,Ikzf3,Insm1,Klf15,Klf5,Nfe2l1,Patz1,Rbak,Spi1,Tfap2e,Trp53,Zfp202,Zfp212,Zfp281,Zfp282,Zfp467,Zfx,Zkscan5
Cardiomyocyte	chr2-173024911-173025291	50	Arid3a,Arid3c,Bach2,Cdc5l,Fos,Foxb1,Foxc1,Foxc2,Foxg1,Foxj1,Foxj2,Foxj3,Foxk1,Foxk2,Foxl1,Foxn3,Foxo3,Foxo4,Foxo6,Foxp1,Foxp2,Foxq1,Gm5294,Klf13,Nfe2,Nfe2l2,Pbx2,Pou5f1,Sox10,Sox11,Sox12,Sox14,Sox15,Sox17,Sox18,Sox2,Sox21,Sox3,Sox4,Sox6,Sox7,Sox8,Tfap2a,Tfap2c,Zbtb7b,Zfp105,Zfp113,Zfp182,Zfp384,Zfp422
Cardiomyocyte	chr2-173044171-173045238	20	Bach2,Fos,Klf16,Klf6,Klf7,Mtf1,Nfe2l1,Nr5a1,Patz1,Sp3,Sp4,Sp8,Sp9,Tbx15,Zfp14,Zfp212,Zfp296,Zfp383,Zfp768,Zscan20
Cardiomyocyte	chr2-173173085-173173995	25	A1JVI6,Atf1,Cic,Cphx1,Duxbl1,Fosl1,Gmeb1,Gmeb2,Hif1a,Jund,Lhx8,Nfat5,Nfatc1,Nfatc2,Nfatc3,Nfatc4,Nfe2l1,Nfya,Rfx1,Rfx3,Rfx4,Rfx6,Rfx7,Rfx8,Zfp12
Cardiomyocyte	chr2-173275049-173276073	8	Batf,Fos,Junb,Rreb1,Smad3,Smad4,Zbtb7c,Zfp398
Cardiomyocyte	chr2-173276313-173276826	19	Atf2,Atf6b,Atf7,Batf3,Creb3,Creb5,Crem,Dnmt1,E2f1,Egr1,Fosb,Gm28047,Jdp2,Maf,Mafa,Rbpj,Zbtb14,Zfp770,Zkscan6
Cardiomyocyte	chr2-173306876-173307922	19	A1JVI6,Bach2,Cphx1,Dnajc21,Duxbl1,Fos,Fosl1,Jund,Lhx8,Nfe2,Nfe2l1,Nfe2l2,Nfya,Plag1,Rela,Smad3,Zfp281,Zfp282,Zfp449
Cardiomyocyte	chr2-17341634-17342136	7	Arnt2,Bach1,Fosl2,Mafa,Zfp110,Zfp248,Zkscan6
Cardiomyocyte	chr2-173658981-173660531	18	Ferd3l,Fosl1,Fosl2,Klf10,Klf12,Klf14,Klf16,Klf2,Klf4,Klf5,Klf6,Klf7,Klf8,Patz1,Sp2,Sp3,Sp8,Sp9
Cardiomyocyte	chr2-173789929-173790837	11	Bach2,Ctcf,Fos,Glis1,Mesp2,Nfe2l1,Nfe2l2,Snai3,Trp63,Zeb2,Zfp110
Cardiomyocyte	chr2-174327161-174327916	10	Atf3,Bcl6b,Cenpb,Dnmt1,Fosl1,Fosl2,Hnf1b,Hnf4a,Zic2,Zik1
Cardiomyocyte	chr2-174329384-174331184	36	Atf6b,Creb3,Creb5,E2f6,Egr1,Egr4,Fosb,Klf10,Klf11,Klf14,Klf15,Klf16,Klf2,Klf4,Klf5,Nr2c2,Patz1,Rbak,Rela,Rest,Sp1,Sp2,Sp3,Sp4,Sp8,Sp9,Vezf1,Wt1,Zbtb7b,Zfp202,Zfp281,Zfp282,Zfp398,Zfp467,Zfp580,Zfp740
Cardiomyocyte	chr2-174415276-174416310	17	E2f4,Fosl1,Ikzf3,Junb,Jund,Klf10,Klf12,Klf4,Klf5,Klf7,Klf8,Nfkb1,Nfkb2,Patz1,Sp2,Thap1,Zfp454
Cardiomyocyte	chr2-174442079-174442969	14	Bach2,Bcl6b,Esr1,Fos,Junb,Jund,Nfe2,Nfe2l1,Nfe2l2,Nr1h4,Prdm6,Thap1,Zfp692,Zkscan5
Cardiomyocyte	chr2-174932358-174933070	18	Atf2,Atf6b,Atf7,Creb1,Creb3,Creb5,Crebl2,Crem,Ctcf,Fosb,Gm28047,Jdp2,Nfic,Six5,Tbx2,Zfp143,Zfp296,Zfp647
Cardiomyocyte	chr2-17523394-17524531	15	Fos,Fosl1,Jund,Nfat5,Nfatc1,Nfatc2,Nfatc3,Nfe2l1,Rel,Rxra,Tbx18,Tbx2,Trp63,Zfp143,Zkscan2
Cardiomyocyte	chr2-17553412-17554132	18	Bach2,Borcs8,Cic,Fos,Hsf1,Junb,Maf,Mafa,Mafb,Maff,Mafg,Mef2a,Mef2c,Mef2d,Nfe2,Nfe2l1,Nfe2l2,Ptf1a
Cardiomyocyte	chr2-17730372-17731557	18	Dnmt1,E2f1,Egr1,Fos,Jund,Klf14,Nfe2l1,Sp1,Sp2,Sp4,Wt1,Zbtb2,Zbtb26,Zfp282,Zfp383,Zfp398,Zfp454,Zfp467
Cardiomyocyte	chr2-178207469-178208675	13	Borcs8,Esr2,Fosl2,Foxc2,Foxl1,Mef2a,Mef2c,Mef2d,Mga,Nfatc4,Rorb,Tbx5,Tbx6
Cardiomyocyte	chr2-178924347-178925270	19	Bhlhe40,Fos,Fosl1,Hey2,Jdp2,Jun,Junb,Jund,Max,Mlxip,Mnt,Myf6,Nfic,Npas2,Nr3c2,Zbtb12,Zfp14,Zfp146,Zfp383
Cardiomyocyte	chr2-179493749-179495111	29	Bach2,Cic,Fos,Glis3,Klf11,Klf16,Mafa,Mafb,Maff,Mafg,Mafk,Nfe2,Nfe2l1,Nfe2l2,Nkx2-5,Nkx2-9,Pax1,Pax9,Sp8,Sp9,Vezf1,Wt1,Zfp202,Zfp281,Zfp282,Zfp341,Zfp398,Zfp467,Zfp740
Cardiomyocyte	chr2-179920062-179920465	11	Ar,Fosl1,Jund,Nfia,Nfib,Nfix,Pparg,Rora,Trp63,Zfp398,Zkscan17
Cardiomyocyte	chr2-179979688-179980166	23	Ascl2,Bach2,Batf,Borcs8,Fos,Fosl1,Jun,Junb,Jund,Mef2d,Myod1,Myog,Neurod1,Nfe2,Nfe2l1,Nfe2l2,Nfic,Tcf12,Tcf21,Tfap4,Zbtb18,Zbtb6,Zfp90
Cardiomyocyte	chr2-180118737-180119712	35	Bach1,Egr4,Elf1,Esr1,Esr2,Esrra,Esrrb,Esrrg,Fos,Klf1,Klf10,Klf12,Klf13,Klf14,Klf4,Nfe2l1,Nr2c1,Nr4a1,Nr5a1,Nr5a2,Rara,Rarb,Rarg,Rxrb,Spi1,Spic,Zfp14,Zfp189,Zfp281,Zfp282,Zfp449,Zfp467,Zfp513,Zfp661,Zfp770
Cardiomyocyte	chr2-180221072-180221394	31	Atf6b,Batf3,Creb3,Esr1,Esr2,Esrrb,Fosb,Gm28047,Hnf4a,Lcorl,Nfia,Nfib,Nfix,Nr2c1,Nr2f1,Nr2f2,Nr2f6,Rara,Rarb,Rarg,Rorb,Rxra,Rxrb,Rxrg,Sox3,Sox6,Terf2,Zfp12,Zfp454,Zfp46,Zfp523
Cardiomyocyte	chr2-180392892-180393708	26	Atf1,Atf3,Atf6,Borcs8,Creb1,Dnajc21,EDL38120.1,Egr3,Fosl2,Grhl1,Mef2a,Mef2c,Mef2d,Mesp2,Nfe2,Ptf1a,Snai3,Tcf3,Tcf4,Thap1,Xbp1,Zbtb26,Zeb2,Zfp449,Zfp69,Zscan4c
Cardiomyocyte	chr2-181071815-181072605	9	Ctcf,Fosl2,Nr2e1,Nr5a1,Zbtb43,Zfp354a,Zfp523,Zfp768,Zkscan5
Cardiomyocyte	chr2-181155746-181156185	16	Bach2,Fos,Hic1,Hic2,Junb,Jund,Nfe2,Nfe2l1,Nfe2l2,Sox12,Sox17,Sox30,Sox4,Sox6,Zbtb6,Zfp276
Cardiomyocyte	chr2-181157819-181158267	13	Arid3a,Arid3c,Atf6,Creb3l1,Ctcf,Fosl2,Hmga2,Nfe2,Nfe2l2,Nfic,Smad4,Zfp770,Zkscan5
Cardiomyocyte	chr2-181159011-181159555	22	Atf6b,Borcs8,Creb3,Creb5,Figla,Fosb,Gcm1,Gcm2,Gm28047,Hand2,Hic2,Mef2a,Mef2c,Mef2d,Mesp2,Pou2f1,Pou4f3,Snai2,Tcf3,Thra,Thrb,Zbtb3
Cardiomyocyte	chr2-181319178-181320089	22	Bach2,Cenpb,Cic,Elk1,Elk3,Erf,Etv1,Etv2,Etv4,Etv5,Fev,Fos,Maf,Mafa,Mafb,Maff,Mafg,Nfe2,Nfe2l2,Scrt1,Zbtb18,Zfp383
Cardiomyocyte	chr2-181580728-181582139	39	Arntl,Batf,Elf1,Elf2,Elf4,Elk1,Elk3,Elk4,Erg,Ets1,Etv1,Etv4,Etv5,Fev,Fli1,Fos,Gabpa,Hnf4g,Junb,Mitf,Msgn1,Nfatc2,Nfe2l1,Nr5a2,Rfx4,Rfx5,Rfx6,Spdef,Tbr1,Tbx18,Tbx20,Tbx3,Tbx4,Tbx5,Tbx6,Tfe3,Tfeb,Tfec,Zbtb7a
Cardiomyocyte	chr2-181678656-181679117	12	Ferd3l,Fosl2,Insm1,Nfya,Nr2f1,Nr2f2,Pbx1,Rxra,Rxrb,Rxrg,Thra,Thrb
Cardiomyocyte	chr2-18391958-18393102	61	Atf6b,Creb3,Creb5,Egr1,Egr2,Egr3,Egr4,Ehf,Elf1,Elf2,Elf4,Elk1,Elk3,Elk4,Erf,Erg,Ets1,Etv1,Etv2,Etv3,Etv4,Etv5,Etv6,Fev,Fli1,Fosb,Gabpa,Klf10,Klf11,Klf12,Klf14,Klf15,Klf16,Klf2,Klf3,Klf4,Klf5,Klf6,Klf7,Klf8,Patz1,Rfx1,Rfx3,Rfx4,Rfx5,Rfx6,Rfx7,Rfx8,Sp1,Sp2,Sp3,Sp4,Sp5,Sp9,XP,Zbtb2,Zbtb7a,Zfp281,Zfp410,Zfp467,Zfx
Cardiomyocyte	chr2-18830644-18831623	25	Arnt2,Cic,Fos,Foxo1,Foxp4,Meis1,Meis2,Meis3,Myf6,Rest,Smad3,Smad4,Snai1,Sox10,Sox11,Sox14,Sox15,Sox18,Sox21,Sox30,Sox5,Sox7,Sox8,Tfap4,Zbtb6
Cardiomyocyte	chr2-18833018-18833563	24	Atf3,Atf6b,Batf3,Creb1,Creb3,Creb5,Crebl2,Etv2,Fosb,Foxj1,Gm28047,Irf1,Irf7,Mef2a,Mef2c,Sox3,Sox4,Stat2,Zbtb3,Zfp12,Zfp182,Zfp287,Zfp422,Zfp879
Cardiomyocyte	chr2-18997357-18998596	26	Atf1,Dnmt1,E2f1,Ehf,Elf1,Elf2,Elf4,Elf5,Fosl1,Foxn2,Gabpa,Jun,Klf10,Klf12,Klf14,Klf15,Klf16,Klf8,Patz1,Sp8,Sp9,Zbtb7a,Zfp12,Zfp281,Zfp341,Zfp566
Cardiomyocyte	chr2-19024473-19025304	136	Alx1,Alx3,Alx4,Arid2,Arid3c,Arx,Bach2,Borcs8,Bsx,Dbp,Dbx1,Dlx1,Dlx2,Dlx3,Dlx6,Emx1,Emx2,En1,En2,Esx1,Evx1,Evx2,Fos,Foxa1,Foxa2,Foxa3,Foxb1,Foxc1,Foxc2,Foxe1,Foxg1,Foxl1,Gbx1,Gm5294,Gsx1,Gsx2,Hesx1,Hlx,Hoxa1,Hoxa2,Hoxa3,Hoxa4,Hoxa5,Hoxa6,Hoxa7,Hoxb1,Hoxb13,Hoxb2,Hoxb3,Hoxb5,Hoxb9,Hoxc11,Hoxc13,Hoxc5,Hoxc6,Hoxc8,Hoxd1,Hoxd3,Irx5,Isx,Junb,Jund,Lbx1,Lbx2,Lef1,Lhx1,Lhx2,Lhx3,Lhx4,Lhx5,Lhx6,Lhx9,Lmx1a,Lmx1b,Mef2a,Meis1,Meis2,Meis3,Meox1,Meox2,Mixl1,Mnx1,Nfe2,Nfe2l1,Nfe2l2,Nkx6-1,Nkx6-2,Nkx6-3,Nobox,Noto,Onecut1,Otp,Pax4,Pax6,Pbx1,Pbx2,Phf21a,Phox2a,Phox2b,Pknox1,Pknox2,Pou2f1,Pou2f2,Pou2f3,Pou3f1,Pou3f2,Pou3f4,Pou6f1,Prop1,Prrx1,Prrx2,Prrxl1,Rax,Rhox6,Sebox,Shox2,Snai1,Sohlh2,Sp110,Tbp,Tbpl2,Tcf7l1,Tcf7l2,Tef,Tgif1,Tgif2,Tlx1,Tlx2,Uncx,Vax1,Vax2,Vsx1,Vsx2,Zbtb48,Zfp637,Zkscan5
Cardiomyocyte	chr2-19601144-19602268	31	Atf1,Atf3,Atf6b,Atf7,Batf3,Borcs8,Creb1,Creb3,Crem,Fosb,Foxe1,Gfi1b,Jdp2,Maff,Mef2a,Mef2c,Mef2d,Mga,Mtf1,Nfe2,Pax1,Pax9,Runx1,Smad3,Smad4,Srebf1,Srebf2,Tbx6,Tcfcp2l1,Zfp324,Zfp41
Cardiomyocyte	chr2-19646452-19647336	9	Crx,Fos,Fosl1,Foxm1,Hic2,Junb,Jund,Rbak,Sp110
Cardiomyocyte	chr2-19702499-19704641	43	Arid5a,Arid5b,Atf2,Atf6b,Atf7,Batf,Batf3,Creb3,Creb5,Crebl2,Fos,Fosb,Fosl1,Foxd2,Gata3,Gm28047,Hbp1,Hmg20b,Irf1,Irf3,Jun,Junb,Jund,Mafk,Meis2,Meis3,Nfe2l1,Nfic,Nfil3,Nr1h4,Pax1,Pax9,Pbx2,Pknox1,Pknox2,Rhox11,Stat2,Tef,Tgif1,Tgif2,Tlx2,Zfp110,Zfp652
Cardiomyocyte	chr2-20898555-20899071	8	Batf,Ctcf,Fos,Hoxa9,Hoxc9,Mynn,Terf2,Zfp341
Cardiomyocyte	chr2-21036920-21037867	27	Atoh1,Atoh7,Bach2,Batf,Fos,Fosl1,Foxq1,Hnf4g,Jun,Junb,Jund,Msc,Neurod1,Neurog1,Neurog2,Nfe2,Nfe2l1,Nkx2-4,Nkx2-9,Olig1,Olig2,Tcf21,Tfap4,Twist1,Zbtb18,Zbtb37,Zbtb45
Cardiomyocyte	chr2-21366982-21367696	14	Ar,Batf,Dnmt1,Fosl2,Foxo1,Klf15,Smad9,Zfp14,Zfp260,Zfp281,Zfp341,Zfp467,Zfp566,Zfp661
Cardiomyocyte	chr2-21874608-21876000	12	Bach2,Batf,Fos,Maff,Mef2a,Mef2c,Nfe2,Nfe2l1,Nfe2l2,Runx1,Zbtb3,Zfp300
Cardiomyocyte	chr2-23021452-23022064	13	Bach2,Cic,Fos,Junb,Maf,Mafa,Mafb,Nfe2,Nfe2l1,Nfe2l2,Zfp1,Zfp12,Zfp281
Cardiomyocyte	chr2-23155558-23156846	20	Atf2,Atf3,Atf6b,Atf7,Batf3,Creb1,Creb3,Creb5,Crebl2,Crem,Fosb,Gm28047,Irf6,Jdp2,Lin54,Patz1,Scrt1,Scrt2,Zfp46,Zfp566
Cardiomyocyte	chr2-25223894-25225541	26	Bach2,Fos,Klf10,Klf12,Klf14,Klf15,Klf2,Klf3,Klf4,Klf5,Klf6,Klf7,Klf8,Lhx8,Nfe2,Nfe2l1,Nfe2l2,Patz1,Pax1,Pax2,Pax9,Sp2,Sp3,Sp5,Zfp566,Zfp647
Cardiomyocyte	chr2-25271706-25272796	33	Atf1,Atf2,Atf3,Atf7,Batf3,Bcl11b,Cebpb,Cebpd,Cebpg,Creb1,Fosl1,Fosl2,Gmeb1,Jdp2,Jun,Jund,Klf1,Klf10,Klf12,Klf7,Klf8,Rreb1,Scrt1,Scrt2,Sp5,Sp8,Trp63,XP,Zbtb49,Zbtb6,Zfp296,Zfp398,Zfp641
Cardiomyocyte	chr2-25460218-25461338	46	Ascl1,Ascl2,Dnajc21,Ferd3l,Fos,Hand2,Jund,Klf15,Klf16,Klf5,Kmt2a,Mesp2,Myod1,Myog,Neurod1,Nfe2l1,Nhlh1,Patz1,Pknox1,Ptf1a,Smad9,Snai3,Sp4,Sp8,Spib,Tcf12,Tcf21,Tcf3,Tcf4,Tfap4,Twist1,Wt1,Zbtb18,Zbtb43,Zbtb6,Zfp1,Zfp146,Zfp260,Zfp281,Zfp282,Zfp3,Zfp398,Zfp467,Zfp513,Zfp580,Zfp661
Cardiomyocyte	chr2-25469044-25470349	31	Bach2,Batf,Bcl6,Fos,Glis2,Glis3,Hnf4g,Hoxa11,Hoxa13,Hoxb13,Hoxc11,Hoxc12,Hoxc13,Hoxd11,Hoxd12,Hoxd13,Junb,Nfe2l1,Nfia,Nfib,Nfix,Nr2c2,Nr5a2,Tfeb,Tfec,Zbtb7b,Zfp146,Zfp260,Zfp281,Zfp383,Zfp770
Cardiomyocyte	chr2-25500219-25501209	20	Bach2,Fos,Fosl2,Msantd3,Mynn,Mypop,Nfe2,Nfe2l1,Nfe2l2,Ptf1a,Rfx6,Scrt1,Snai2,Zbtb6,Zeb1,Zeb2,Zic1,Zic2,Zic3,Zkscan17
Cardiomyocyte	chr2-25621089-25622232	17	Atf3,Atf6,Ctcf,Fosl2,Klf4,Klf5,Mesp2,Nfe2l2,Prox1,Snai3,Tcf3,Tcf4,Tfap2b,Tfap2e,Zeb2,Zfp449,Zfp768
Cardiomyocyte	chr2-25659973-25660817	8	Bbx,Bcl6,Fos,Gfi1,Nr1d1,Zfp566,Zfp64,Zfp770
Cardiomyocyte	chr2-25661052-25661569	32	Batf,Creb3,Creb5,Esr1,Esr2,Fos,Fosl1,Gm28047,Hdx,Jun,Junb,Jund,Mef2a,Mef2c,Myog,Nfe2l1,Nhlh1,Nhlh2,Nr2c1,Nr2f1,Nr2f6,Pax5,Pou6f1,Pou6f2,Rara,Rarg,Runx2,Rxra,Rxrg,Tcf12,Thra,Thrb
Cardiomyocyte	chr2-25914141-25915192	12	Fos,Gata3,Gata4,Gata6,Junb,Nfe2l1,Nfya,Rbpj,Trps1,Zbtb49,Zfp354b,Zfp454
Cardiomyocyte	chr2-26139610-26140823	34	Atf1,Atf2,Atf3,Atf6b,Atf7,Batf3,Creb1,Creb3,Creb5,Crebl2,Crem,E2f1,E2f4,E2f6,Fosb,Fosl1,Glis1,Gm28047,Jdp2,Pax1,Pax9,Pou1f1,Pou2f2,Pou2f3,Pou3f1,Pou3f2,Pou3f4,Pou6f1,Pou6f2,Tfdp2,Zbtb14,Zbtb26,Zfp213,Zfx
Cardiomyocyte	chr2-26273400-26273978	9	Creb3,Ctcf,Fos,Hoxa9,Nfkb1,Nfkb2,Rel,Relb,Smad3
Cardiomyocyte	chr2-26359669-26360463	11	Atf3,E2f6,Fosl2,Nfix,Nhlh2,Rela,Runx1,Stat2,Twist1,Zfp189,Zfp467
Cardiomyocyte	chr2-26573064-26574018	20	A1JVI6,Atf1,Atf2,Atf3,Atf7,Bach1,Cic,Creb1,Crem,Fosl1,Jdp2,Jun,Jund,Mlxipl,Pax2,Rfx5,Rfx7,Srebf1,Xbp1,Zfp647
Cardiomyocyte	chr2-26585556-26587176	19	Atf2,Atf7,Cic,Fosl1,Foxn2,Foxn4,Hsf2,Hsf4,Ikzf3,Jdp2,Maf,Mafa,Mafb,Mecom,Nfic,Prdm1,Rbak,Zfp287,Zfp41
Cardiomyocyte	chr2-26609081-26609952	19	Bach2,Bcl11a,Esr1,Fos,Hmx2,Hnf4g,Nfe2l1,Nr2c1,Nr2f1,Nr2f2,Nr2f6,Rara,Rarb,Rarg,Rxra,Rxrb,Rxrg,Smad3,Tlx1
Cardiomyocyte	chr2-26927986-26928456	17	Arnt2,Atf2,Atf7,Bach2,Batf3,Creb3,Creb5,Fosb,Foxa3,Maff,Mafg,Nfe2,Nfe2l2,Nr1d2,Tbpl2,Zbtb43,Zfp382
Cardiomyocyte	chr2-27179048-27179428	28	Ar,Batf,Borcs8,Fos,Fosl1,Fosl2,Foxh1,Jund,Mef2a,Mef2c,Mef2d,Myog,Nfe2l1,Nhlh2,Rela,Stat3,Tbx1,Tbx15,Tcf12,Tead1,Tead2,Tead4,Tlx2,Twist2,Zfp46,Zfp90,Zkscan2,Zkscan6
Cardiomyocyte	chr2-27205531-27207525	35	Esr1,Esr2,Fosl2,Klf1,Klf10,Klf4,Klf5,Klf7,Lcorl,Nr1i2,Nr2c1,Nr2e1,Nr2f1,Nr2f2,Nr2f6,Pax4,Rara,Rarb,Rarg,Rbak,Rorb,Rxra,Rxrb,Rxrg,Sp3,Sp5,Sp8,Srf,Tead2,Zfp128,Zfp282,Zic1,Zic2,Zic3,Zscan26
Cardiomyocyte	chr2-27564925-27566174	20	Bach2,Batf,Creb3l1,Creb3l2,Ctcf,Fos,Gli3,Klf1,Klf10,Klf6,Max,Mlx,Mlxip,Mlxipl,Usf1,Usf2,Zbtb26,Zbtb43,Zeb2,Zfp423
Cardiomyocyte	chr2-27572676-27573529	23	Atf3,Atf7,Creb5,Crebzf,Fosb,Fosl2,Klf12,Klf6,Klf7,Klf8,Nfil3,Prdm11,Rfx1,Rfx3,Rfx4,Rfx6,Rfx7,Rfx8,Rhox11,Sp5,Spz1,Tef,Thap1
Cardiomyocyte	chr2-28466130-28466499	31	Atf6b,Batf3,Creb3,Creb5,Ferd3l,Fosb,Gm28047,Klf14,Klf16,Nfia,Nfib,Nr2e1,Prox1,Rfx1,Rfx3,Rfx4,Rfx5,Rfx6,Rfx7,Rfx8,Sp3,Srebf1,Srebf2,Thra,Thrb,Trp63,Zfp12,Zfp143,Zfp281,Zfp641,Zic1
Cardiomyocyte	chr2-28517175-28517902	19	Elf3,Fosl1,Fosl2,Gfi1,Hdx,Jund,Rela,Rfx1,Rfx3,Rfx4,Rfx6,Rfx7,Rfx8,Sox17,Sox3,Sox6,Trp53,Twist1,Zfp317
Cardiomyocyte	chr2-28523626-28524070	18	Bach2,Bcl6,Fos,Fosl1,Jun,Maff,Nfe2,Nfe2l1,Nfic,Rfx5,Rreb1,Stat3,Stat4,Zfp263,Zfp282,Zfp383,Zfp467,Zfp523
Cardiomyocyte	chr2-28699428-28700296	18	Atf1,Atf3,Ferd3l,Fosl1,Fosl2,Foxn1,Foxn4,Hsf1,Jdp2,Jun,Jund,Nfe2l1,Rfx3,Rfx4,Rfx6,Rfx7,Tfap4,Xbp1
Cardiomyocyte	chr2-29198064-29198941	20	Ascl1,Ascl2,Bach2,Batf,Ebf1,Esrra,Fos,Junb,Myod1,Myog,Nfe2l1,Nfe2l2,Nhlh1,Nhlh2,Nr5a1,Nr6a1,Tcf12,Zbtb6,Zfp383,Zfp410
Cardiomyocyte	chr2-29217641-29218394	16	Atf6b,Bcl6,Creb3,Creb5,Fosb,Myod1,Pparg,Ptf1a,Rora,Rorb,Tfap2a,Zeb2,Zfp383,Zfp523,Zfp647,Zfp770
Cardiomyocyte	chr2-29346394-29347300	18	Atf3,Atf6,Batf3,Creb3l1,Creb3l2,Crebl2,E2f1,Fosl2,Foxa2,Foxh1,Hnf4a,Nr1d2,Six5,Tbx2,Xbp1,Zfp143,Zfp410,Zik1
Cardiomyocyte	chr2-29426409-29427432	23	Bach2,Batf,Cic,Dpf3,Fos,Fosl1,Jun,Maf,Mafa,Mafb,Mafg,Meis1,Meis2,Meis3,Nfe2l1,Nfe2l2,Pknox1,Pknox2,Snai1,Tgif1,Tgif2,Ubp1,Zbtb45
Cardiomyocyte	chr2-29587661-29588370	9	Dnajc21,Fos,Irf9,Junb,Nfe2l1,Sox1,Zfp317,Zfp410,Zfp423
Cardiomyocyte	chr2-29624673-29625216	60	Arntl,Bach1,Bach2,Bhlhe41,Creb3l2,Egr2,Egr3,Fos,Fosl1,Fosl2,Hbp1,Hey1,Jund,Klf1,Klf10,Klf12,Klf13,Klf14,Klf16,Klf2,Klf3,Klf4,Klf5,Klf6,Klf7,Klf8,Lcor,Lcorl,Lin54,Mef2a,Mef2c,Mitf,Mlx,Mlxip,Mycn,Nfatc1,Nfatc2,Nfatc3,Nfe2l1,Nr2e1,Pax4,Rbak,Rela,Rfx1,Rfx2,Rfx5,Rfx6,Rfx8,Sp3,Sp5,Sp9,Tfe3,Tfeb,Tfec,Usf1,Usf2,Zfp184,Zfp449,Zfp467,Zfx
Cardiomyocyte	chr2-29627965-29628508	28	Arntl,Atf6b,Bach1,Bhlhe40,Bhlhe41,Clock,Creb3,Creb5,Fosb,Foxh1,Gm28047,Hes2,Hes5,Hey1,Max,Mlx,Mlxip,Mlxipl,Mnt,Mycn,Npas2,Nr2e1,Tead1,Tead2,Tead4,Usf1,Usf2,Zfp146
Cardiomyocyte	chr2-29868791-29869633	16	Atf3,Ctcf,Fosl2,Foxn1,Foxn4,Nr2e3,Ptf1a,Tfap2a,Tfap2b,Tfap2c,Tfap2e,Trp63,Wt1,Zfp281,Zfp282,Zfp449
Cardiomyocyte	chr2-30171112-30172321	22	EDL38120.1,Ehf,Elf1,Elf2,Elf3,Elf4,Elf5,Etv6,Fosl2,Gabpa,Hes1,Hes7,Myrf,Rfx1,Rfx6,Ybx1,Zbtb14,Zbtb26,Zbtb7a,Zfp46,Zfp661,Zscan4c
Cardiomyocyte	chr2-30391928-30393480	21	Fosl1,Hic2,Hmx1,Hmx2,Hmx3,Junb,Jund,Nfix,Nkx2-1,Nkx2-2,Nkx2-3,Nkx2-4,Nkx2-6,Nkx2-9,Nkx3-1,Nkx3-2,Nr1h4,Runx1,Zfp296,Zfp454,Zfx
Cardiomyocyte	chr2-30440656-30442815	24	Ebf1,Ehf,Elf3,Elf5,Ets1,Etv3,Etv6,Fos,Neurog1,Nfe2l1,Nr2f1,Nr2f2,Relb,Rxra,Rxrb,Rxrg,Tfap2b,XP,Yy1,Zfp110,Zfp523,Zfp787,Zic1,Zic3
Cardiomyocyte	chr2-30699616-30700142	31	Arnt2,Atf6b,Bach1,Batf3,Bcl11a,Creb3,Ehf,Elf3,Elf5,Etv2,Etv3,Fosl1,Fosl2,Irf3,Jdp2,Mafb,Mitf,Nfat5,Nfatc1,Nfatc2,Nfatc3,Nr2e1,Snai2,Spi1,Srebf1,Terf2,Tfap4,Tfeb,Tfec,Zeb1,Zscan10
Cardiomyocyte	chr2-30711879-30712384	22	Bach2,Creb3l2,E2f4,E2f6,Egr1,Egr2,Fos,Fosl1,Fosl2,Jun,Klf11,Nfatc3,Nfe2l1,Nfe2l2,Sp1,Spic,Tfap2c,Tfdp2,Zbtb7a,Zfp454,Zfp566,Zfp64
Cardiomyocyte	chr2-30742873-30744276	26	Bach2,Cdc5l,Egr3,Fos,Gli1,Gli2,Gli3,Hsf2,Hsf5,Msgn1,Myog,Nfat5,Nfe2,Nfe2l1,Nfe2l2,Nhlh2,Prdm1,Ptf1a,T,Tcf12,Tead1,Tead2,Tead4,Tfap4,Zfp282,Zfp513
Cardiomyocyte	chr2-30827493-30828673	33	Arnt2,Ctcf,Ehf,Elf1,Elf2,Elf4,Elk1,Elk3,Elk4,Erf,Erg,Ets1,Etv1,Etv2,Etv3,Etv4,Etv5,Etv6,Fev,Fli1,Fos,Gabpa,Glis1,Jund,Nfe2l1,Nr2c2,Sohlh2,Sp3,Sp8,XP,Zbtb7a,Zfp263,Zfp282
Cardiomyocyte	chr2-30834045-30834953	17	Atf2,Atf7,Creb3,Creb5,Crebl2,Fosb,Gata1,Gata2,Gata3,Gata4,Gata5,Gata6,Gm28047,Pou5f1,Smad4,Zfp3,Zfp324
Cardiomyocyte	chr2-31127960-31128180	23	Bach2,Batf,Cic,Fos,Fosl1,Hbp1,Jun,Mafa,Mafb,Maff,Mafg,Nfe2,Nfe2l1,Nfe2l2,Nfib,Nfix,Scrt1,Scrt2,Zbtb6,Zfp110,Zfp113,Zfp566,Zfp69
Cardiomyocyte	chr2-31132559-31132982	23	Atf3,Ctcf,Egr1,Egr2,Egr3,Egr4,Fosl2,Klf11,Klf14,Klf15,Nr2f6,Rarb,Rarg,Rbak,Sp1,Sp2,Sp4,Sp9,Zfp143,Zfp282,Zfp398,Zfp41,Zfp467
Cardiomyocyte	chr2-31189384-31190338	16	Creb3,Creb5,Crebl2,Fosb,Gm28047,Lcor,Lcorl,Mafb,Mafg,Mef2a,Mef2c,Smad3,Zbtb6,Zfp143,Zfp771,Zik1
Cardiomyocyte	chr2-31213975-31214721	15	Atf6b,Bcl6,Creb3,Creb5,Crebl2,Fosb,Gm28047,Mga,Prdm1,Prdm6,Rela,Tbx5,Zfp287,Zfp513,Zkscan5
Cardiomyocyte	chr2-31258595-31259415	28	Bach2,Cdc5l,Fos,Grhl2,Jund,Klf1,Klf10,Klf12,Klf13,Klf14,Klf16,Klf2,Klf3,Klf4,Klf5,Klf6,Klf7,Klf8,Nfe2l1,Nr5a2,Pax5,Sp1,Sp2,Sp3,Sp4,Sp8,Sp9,Spz1
Cardiomyocyte	chr2-31973820-31974746	37	Arntl,Atf2,Atf3,Atf6b,Atf7,Batf3,Bhlhe41,Cdc5l,Creb1,Creb3,Creb5,Crebl2,Crem,Dnmt1,Elf1,Elk3,Elk4,Erf,Erg,Etv4,Etv5,Fli1,Fosb,Gabpa,Gm28047,Hes1,Hes7,Jdp2,Mitf,Pax2,Sp110,Tfap2c,Tfe3,Tfeb,Tfec,Zfp46,Zfp661
Cardiomyocyte	chr2-32038494-32039156	42	Atf1,Atf2,Atf3,Atf6b,Atf7,Bach1,Bach2,Batf,Batf3,Cic,Creb1,Creb3,Creb5,Crebl2,Crem,EDL38120.1,Fos,Fosb,Fosl1,Gfi1,Gm28047,Hoxa9,Hoxc9,Irf2,Jdp2,Maf,Mafa,Mafb,Maff,Mafg,Mitf,Nfe2,Nfe2l2,Nkx2-5,Pbx2,Srebf1,Srebf2,Tfe3,Tfeb,Tfec,Zbtb43,Zfp566
Cardiomyocyte	chr2-32129461-32130209	15	Arid3b,Bach2,Batf,Borcs8,Fos,Mef2d,Nfe2,Nfe2l2,Nfix,Plagl1,Plagl2,Rbpj,Rest,Zfp382,Zscan26
Cardiomyocyte	chr2-32167794-32168151	42	Ascl1,Atf1,Atf2,Atf3,Atf6b,Atf7,Batf3,Creb1,Creb3,Creb5,Crebl2,Crem,Fosb,Fosl1,Fosl2,Foxg1,Foxi1,Foxj2,Foxj3,Foxk2,Foxl1,Foxo1,Foxo4,Foxo6,Foxp1,Foxp2,Foxp4,Gm28047,Gm5294,Jdp2,Myod1,Myog,Nhlh1,Nhlh2,Rhox8,T,Tcf12,Zbtb18,Zfp523,Zfp647,Zfp768,Zfx
Cardiomyocyte	chr2-32218189-32219144	29	Ascl2,Bcl6,Ferd3l,Fos,Junb,Jund,Meis1,Meis2,Meis3,Myf6,Myod1,Myog,Nfe2l1,Pknox1,Pknox2,Ptf1a,Rela,Smad9,Snai1,Tcf12,Tcf21,Tgif1,Tgif2,Zbtb3,Zbtb49,Zfp189,Zfp398,Zfp566,Zfp770
Cardiomyocyte	chr2-32360585-32361133	17	Atf3,Cebpb,Dbp,Fosl2,Hlf,Irx3,Klf1,Lin28a,Mafk,Mynn,Nfil3,Pgr,Tbx1,Tef,Zfp189,Zfp771,Zkscan6
Cardiomyocyte	chr2-32527420-32528042	22	Ahctf1,Alx1,Bach2,Cic,Dlx1,Dlx2,Dlx3,Dlx4,Dlx6,Fos,Hesx1,Msx2,Msx3,Nfe2,Nfe2l2,Nfic,Pax7,Rax,Rest,Sohlh2,Sp5,Vsx1
Cardiomyocyte	chr2-32547815-32548356	29	Fosl1,Junb,Jund,Klf15,Meis1,Meis2,Meis3,Myf6,Myod1,Myog,Nfia,Nfib,Nfix,Nhlh2,Pax5,Pknox1,Pknox2,Snai1,Sp3,Tbr1,Tbx4,Tcf12,Tead1,Tead2,Tead4,Tgif1,Tgif2,Zeb2,Zic5
Cardiomyocyte	chr2-32583307-32583764	13	Arntl,Bhlhe40,Bhlhe41,Creb3l2,Fos,Fosl1,Hes2,Hey2,Jund,Mlxip,Nfe2l1,Usf2,Zfp398
Cardiomyocyte	chr2-32589354-32589771	8	Bach2,Dnajc21,Fos,Nfe2,Nfe2l1,Nfe2l2,Plagl1,Plagl2
Cardiomyocyte	chr2-32625190-32626751	13	A1JVI6,Duxbl1,Fos,Lhx8,Msantd3,Nfe2l1,Nfe2l2,Nfya,Nkx2-5,Thap1,Zfp324,Zfp341,Zic1
Cardiomyocyte	chr2-32628162-32629051	32	Bach2,Fos,Irx2,Irx4,Irx5,Irx6,Klf1,Klf10,Klf12,Klf14,Klf15,Klf16,Klf2,Klf4,Klf5,Klf6,Klf7,Klf8,Mafk,Nfe2,Nfe2l2,Patz1,Rreb1,Sox2,Sp2,Sp3,Sp8,Sp9,Trp63,Zfp281,Zfp449,Zfx
Cardiomyocyte	chr2-32661223-32662346	7	Fos,Mynn,Nfe2l1,Sp110,Spic,Zfp202,Zfp341
Cardiomyocyte	chr2-32689103-32689738	14	Bach2,Ctcf,Fos,Fosl1,Gfi1b,Jund,Klf13,Nfe2l1,Runx1,Runx2,Zfp423,Zfp661,Zic2,Zkscan2
Cardiomyocyte	chr2-32693648-32694614	5	Fosl2,Maff,Mafg,Stat1,Stat4
Cardiomyocyte	chr2-33204962-33205420	27	Bach2,Eomes,Esr2,Fos,Fosl1,Foxn1,Foxn2,Jun,Lcor,Lcorl,Mga,Mtf1,Nfe2,Nfe2l1,Nfe2l2,Pbx1,Rorb,Rorc,Smad4,Tbr1,Tbx1,Tbx20,Tbx3,Tbx5,Tbx6,Zfp410,Zkscan6
Cardiomyocyte	chr2-33206802-33207448	11	Atf6,Atoh7,Creb3l1,Fosl2,Foxa2,Maf,Maff,Nfe2,Ptf1a,Zbtb18,Zfp113
Cardiomyocyte	chr2-33215226-33217311	19	Atf6b,Creb3,Creb5,E2f1,Ferd3l,Fosb,Gm28047,Klf15,Patz1,Smad3,Smad4,Sp1,Sp2,Sp4,Tcfcp2l1,Zbtb6,Zfp282,Zfp580,Zfp770
Cardiomyocyte	chr2-3332121-3333253	30	Ahctf1,Arid3a,Arid3c,Atf1,Atf2,Atf4,Atf6b,Atf7,Creb1,Creb3,Creb5,Crebl2,Crem,Fosb,Gm28047,Gmeb1,Gmeb2,Jdp2,Jun,Klf14,Mtf1,Nfil3,Onecut3,Prrxl1,Sp5,Tef,XP,Zfp182,Zfp213,Zfp341
Cardiomyocyte	chr2-33444097-33444728	11	Fos,Junb,Jund,Nfe2l1,Nfia,Nfib,Nfix,Nkx2-5,Pax2,Zbtb3,Zfp454
Cardiomyocyte	chr2-33467413-33468848	11	Bach2,Fos,Fosl1,Hoxb13,Junb,Jund,Nfe2l1,Ppard,Trp63,Vdr,Zfp282
Cardiomyocyte	chr2-33592740-33593599	30	Ahctf1,Bach1,Bach2,Fos,Gata1,Gata2,Gata3,Gata4,Gata5,Gata6,Klf1,Klf2,Klf3,Lcor,Lcorl,Mef2a,Mef2c,Nfe2,Nfe2l1,Nr1i2,Sp3,Sp8,Sp9,Tbx2,Tbx4,Thap1,Trps1,Zbtb43,Zfp287,Zfp784
Cardiomyocyte	chr2-34096353-34096962	13	Ascl1,Ascl2,Dnajc21,Fosl2,Myod1,Myog,Nhlh1,Nhlh2,Smad3,Tcf12,Tcfcp2l1,Ubp1,Zbtb18
Cardiomyocyte	chr2-34531646-34532376	16	Bach2,Fos,Foxn3,Meis1,Meis2,Meis3,Nfe2l2,Pknox1,Pknox2,Snai1,Stat6,Tgif1,Tgif2,Zfp410,Zfp771,Zfx
Cardiomyocyte	chr2-34591472-34592618	25	Esr1,Esrra,Esrrb,Esrrg,Fos,Meis1,Meis2,Meis3,Nr2c1,Nr2f6,Nr4a1,Nr4a2,Pknox1,Pknox2,Rara,Rarb,Rarg,Rorc,Rxra,Snai1,Srebf2,Stat6,Tgif1,Tgif2,Zfp69
Cardiomyocyte	chr2-34771252-34772830	39	Atf1,Atf2,Atf3,Atf7,Bach2,Creb1,Crem,Fos,Glis1,Jdp2,Junb,Klf11,Klf12,Klf13,Klf14,Klf16,Klf7,Klf8,Kmt2a,Myb,Mybl1,Mybl2,Nfe2l1,Nfe2l2,Nfya,Nr1h4,Osr1,Osr2,Prdm4,Sp1,Sp3,Sp4,Sp8,Sp9,Srebf2,Xbp1,Zfp296,Zfp64,Zic5
Cardiomyocyte	chr2-34801853-34802520	29	Atf1,Atf2,Atf6b,Atf7,Creb1,Creb3,Creb5,Crebl2,Crem,Fosb,Gm28047,Gmeb1,Gmeb2,Jdp2,Jun,Klf10,Klf12,Klf16,Klf2,Klf6,Klf7,Klf8,Msantd3,Sp3,Sp5,Sp8,Sp9,Spdef,Zfp383
Cardiomyocyte	chr2-34825754-34826462	35	Atf1,Atf3,Atf6,Bach2,E2f1,E2f2,E2f3,Elf1,Elf4,Elk1,Elk3,Elk4,Erf,Erg,Ets1,Etv1,Etv2,Etv3,Etv4,Etv5,Fev,Fli1,Fosl1,Fosl2,Gabpa,Jun,Nfe2,Nfe2l2,XP,Xbp1,Zbtb7a,Zfp213,Zfp282,Zfp341,Zfp566
Cardiomyocyte	chr2-34870586-34871495	33	Atf1,Atf2,Atf6b,Atf7,Barhl1,Barhl2,Batf3,Bhlhe41,Creb1,Creb3,Creb5,Crebl2,Crem,Ehf,Elf3,Elf5,Ets1,Etv6,Fosb,Gm28047,Gmeb1,Gmeb2,Hlf,Jdp2,Jun,Nfil3,Rbak,Tcfl5,Tef,Tfe3,Tfeb,Zfp398,Zscan4c
Cardiomyocyte	chr2-3512286-3513515	12	Cebpb,Cebpg,Fezf1,Fosl1,Foxo1,Jdp2,Jun,Jund,Spdef,Tcfcp2l1,Vezf1,Zfp69
Cardiomyocyte	chr2-35322018-35323208	23	Cic,Fosl1,Gata2,Gata4,Irf7,Jun,Junb,Jund,Klf1,Klf10,Klf3,Klf4,Klf5,Mecom,Nfia,Nfib,Nfix,Olig3,Rest,Zbtb26,Zbtb48,Zbtb6,Zfp449
Cardiomyocyte	chr2-35563481-35564150	21	Bach2,Esr1,Esr2,Fos,Maff,Meis1,Meis2,Meis3,Nr2c1,Nr2f1,Nr2f6,Pknox1,Pknox2,Rara,Rarg,Rxra,Rxrg,Snai1,Tgif1,Tgif2,Trp53
Cardiomyocyte	chr2-35609073-35609918	14	Bach2,Batf,Borcs8,Ctcf,Fos,Hmg20b,Hnf4g,Mef2a,Mef2c,Mef2d,Nr3c2,Pparg,Zfp105,Zfp454
Cardiomyocyte	chr2-35683820-35684385	26	Arid3a,Arid3c,Atf6b,Batf3,Creb3,Creb5,Fosb,Fosl1,Fosl2,Foxa1,Foxa2,Foxe1,Foxp4,Gm28047,Jdp2,Mef2a,Mef2c,Nr2e1,Rbpj,Sox2,Tbx2,Thap1,Tlx2,Zfp113,Zfp143,Zkscan5
Cardiomyocyte	chr2-35719822-35720823	21	Bach2,Ferd3l,Fos,Msc,Neurod1,Neurog1,Nfe2l1,Nr5a1,Nr5a2,Rfx1,Rfx2,Rfx5,Rfx6,Rfx7,Sp110,Tcf21,Tfap4,Twist1,Yy1,Zbtb22,Zbtb48
Cardiomyocyte	chr2-35927870-35928508	21	Ascl1,Ascl2,Atf2,Atf3,Atf6b,Atf7,Batf3,Creb3,Creb5,Crebl2,Dnajc21,Ferd3l,Figla,Fosb,Fosl2,Gm28047,Msc,Rela,Tcf21,Tfap4,Zfp212
Cardiomyocyte	chr2-35993853-35994751	28	Fos,Fosl1,Gbx2,Hbp1,Ikzf3,Insm1,Jund,Mga,Mitf,Mixl1,Nfe2l1,Pax7,Ppard,Rela,Shox2,Tbx1,Tbx20,Tbx5,Tfap2b,Tfap2e,Tfe3,Tfeb,Tfec,Uncx,Zfp202,Zfp281,Zfp398,Zfp410
Cardiomyocyte	chr2-36136154-36137059	35	Atf1,Atf2,Atf3,Atf6b,Atf7,Bach1,Batf3,Creb1,Creb3,Creb5,Crebl2,Crem,Fosb,Fosl1,Foxa2,Gm28047,Gmeb1,Gmeb2,Hmga2,Ikzf3,Jdp2,Jund,Nfe2l1,Nfic,Pax1,Pax8,Pax9,Prox1,Rbpj,Smad9,Srebf1,Srebf2,Zbtb49,Zfp566,Zkscan2
Cardiomyocyte	chr2-3712973-3714067	52	Bach2,Batf,Cdc5l,E2f1,Egr1,Egr4,Fos,Fosl1,Fosl2,Jun,Klf1,Klf10,Klf11,Klf12,Klf13,Klf14,Klf15,Klf16,Klf2,Klf3,Klf4,Klf5,Klf6,Klf7,Klf8,Maff,Nfe2,Nfe2l1,Nfe2l2,Nkx2-1,Nkx2-2,Nkx2-3,Nkx2-4,Nkx2-6,Nkx2-9,Nkx3-1,Nkx3-2,Patz1,Pax2,Pax5,Rorc,Sp1,Sp2,Sp3,Sp4,Sp5,Sp8,Sp9,Zfp341,Zfp383,Zfp661,Zfx
Cardiomyocyte	chr2-3726419-3727832	16	Atf1,Atf3,Atf6b,Atf7,Bach1,Batf3,Creb1,Creb3,Crem,Fosb,Foxl1,Jdp2,Mtf1,Srebf2,Tfeb,Trp53
Cardiomyocyte	chr2-37771404-37772268	12	Bach2,Esrra,Esrrg,Fos,Foxh1,Nfe2l1,Nfe2l2,Nr5a1,Tfap2a,Tfap2b,Tfap2c,Tfap2e
Cardiomyocyte	chr2-38925204-38927437	43	Atf2,Atf6b,Atf7,Bhlhe41,Creb1,Creb3,Creb5,Crebl2,Crem,Dnmt1,E2f1,Egr1,Egr2,Fosb,Gm28047,Hes7,Jdp2,Klf14,Klf15,Klf16,Klf2,Klf3,Pax1,Pax8,Pax9,Rbpj,Six5,Sp3,Sp8,Sp9,Stat1,Stat3,Stat4,Tbx2,Tcfl5,Tfe3,Tfeb,Zfp143,Zfp341,Zfp383,Zfp523,Zfp566,Zfp661
Cardiomyocyte	chr2-38950045-38950773	31	Ar,Atf1,Atf2,Atf3,Atf6b,Atf7,Batf3,Creb1,Creb3,Creb5,Crebl2,Crem,Fosb,Fosl1,Fosl2,Gata1,Gata2,Gata4,Gata5,Gata6,Gm28047,Jdp2,Mga,Msantd3,Nfia,Nfic,Osr1,Ptf1a,Tbx1,Tbx5,Thap1
Cardiomyocyte	chr2-39372895-39373458	9	Ctcf,Fosl1,Jund,Nkx3-1,Nkx3-2,Runx1,Tlx2,Zbtb7c,Zfp296
Cardiomyocyte	chr2-4252381-4253717	24	Arid3a,Batf,Borcs8,Fos,Fosl1,Foxc1,Foxc2,Foxg1,Foxk1,Foxo4,Foxo6,Gm5294,Hoxa13,Hoxb13,Hoxc13,Hoxd13,Jund,Mef2a,Mef2c,Mef2d,Nfe2l1,Tbp,Zfp143,Zkscan2
Cardiomyocyte	chr2-4312523-4313273	34	Atf1,Atf2,Atf3,Atf6,Atf7,Barx1,Bcl6b,Creb1,Crem,Fosl1,Fosl2,Hoxa7,Hoxb4,Hoxb7,Hoxb8,Hoxc4,Hoxd8,Irf1,Irf2,Irf3,Irf5,Irf8,Jdp2,Jun,Nanog,Nfic,Ptf1a,Relb,Stat2,Tcfcp2l1,Twist1,Ubp1,Xbp1,Zbtb3
Cardiomyocyte	chr2-4490759-4491226	25	Atf1,Atf2,Atf3,Atf6b,Atf7,Batf3,Creb1,Creb3,Creb5,Crebl2,Crem,Fosb,Fosl1,Fosl2,Gm28047,Jdp2,Nr1d1,Nr1d2,Nr2f6,Pparg,Ptf1a,Rarb,Twist1,Zfp213,Zfp341
Cardiomyocyte	chr2-44926220-44927777	32	Bach2,Egr1,Egr2,Egr4,Fos,Insm1,Klf11,Klf14,Klf15,Klf16,Klf4,Klf5,Klf7,Nfe2l1,Nfe2l2,Nkx2-5,Rest,Sp1,Sp2,Sp4,Sp5,Tfap2a,Tfap2b,Tfap2c,Tfap2e,Zbtb49,Zfp13,Zfp41,Zfp661,Zfp768,Zfp770,Zkscan6
Cardiomyocyte	chr2-4504284-4504918	11	E2f6,Fos,Fosl1,Glis1,Junb,Jund,Nfe2l1,Prox1,Zfp398,Zfp46,Zfp467
Cardiomyocyte	chr2-45049149-45049662	10	Bach2,Cphx1,Fos,Junb,Mef2c,Nfe2,Nfe2l1,Nfe2l2,Zfp12,Zfp46
Cardiomyocyte	chr2-4542517-4542956	14	Bach2,Batf,Dnajc21,Ebf1,Fos,Fosl1,Jun,Junb,Nfe2l1,Trps1,Zfp12,Zfp449,Zfp647,Zic2
Cardiomyocyte	chr2-48398165-48399121	36	Arid3a,Arid3b,Arid3c,Arnt2,Bach2,Bcl11a,Borcs8,Cic,Dbx1,Dlx3,Dmrtc2,Ehf,Elf3,Elf5,Fos,Hmg20b,Maf,Mafb,Mef2a,Mef2c,Mef2d,Meox1,Nfe2,Nfe2l1,Nfe2l2,Nkx6-1,Pou2f1,Pou6f1,Prdm6,Spi1,Spib,Stat2,Zfp354b,Zfp398,Zfp90,Zscan26
Cardiomyocyte	chr2-48456085-48457453	14	Bach2,Batf,Cic,Fos,Fosl1,Jun,Maff,Mafg,Nfe2,Nfe2l1,Nfe2l2,Rfx5,Tlx3,Zkscan6
Cardiomyocyte	chr2-49619078-49619681	24	Atf2,Atf3,Atf6b,Atf7,Batf3,Creb1,Creb3,Creb5,Crebl2,Crem,Fosb,Gm28047,Jdp2,Klf14,Klf15,Klf4,Patz1,Sp1,Sp2,Sp4,Sp9,Zbtb3,Zfp467,Zfp647
Cardiomyocyte	chr2-5027747-5028609	18	Arnt2,Bach1,Bach2,Batf,Borcs8,Esrrb,Fos,Klf13,Mef2a,Mef2c,Mef2d,Nfe2l1,Pknox1,Rfx2,Sp110,Yy1,Zfp174,Zfp276
Cardiomyocyte	chr2-5058267-5058835	12	Bach1,Fosl1,Foxb1,Foxp4,Gli3,Irf7,Jund,Maff,Nr5a1,Prox1,Zfp14,Zfp787
Cardiomyocyte	chr2-51015248-51015965	24	Bach2,Batf,Fos,Fosl1,Hoxb2,Hoxd4,Irf1,Irx2,Irx4,Irx6,Jun,Junb,Jund,Maff,Nfe2,Nfe2l1,Spi1,Stat2,Tead2,Zbtb48,Zfp105,Zfp182,Zfp384,Zfp422
Cardiomyocyte	chr2-51022065-51023025	17	Borcs8,Fosl1,Hnf4g,Jdp2,Lcor,Lcorl,Mecp2,Mef2a,Mef2c,Mef2d,Nr2c2,Srebf1,Thap1,XP,Zfp105,Zfp384,Zfp422
Cardiomyocyte	chr2-51467086-51467728	15	Fosl1,Gata1,Gata2,Gata3,Gata5,Gata6,Junb,Jund,Lef1,Sox3,Sox4,Sox6,Tcf7l2,Zfp770,Zkscan5
Cardiomyocyte	chr2-52570862-52571994	14	Cdc5l,Fos,Gata6,Gli3,Nfe2l1,Pbx2,Plagl1,Plagl2,Zbtb26,Zfp212,Zfp282,Zfp3,Zfp692,Zfp711
Cardiomyocyte	chr2-52894702-52895584	30	Bach2,Batf,Cic,Esr1,Fos,Fosl1,Fosl2,Hnf4g,Jun,Maff,Myf6,Nfe2,Nfe2l1,Nfe2l2,Nr2c1,Nr2c2,Nr2f1,Nr2f2,Nr2f6,Ppard,Rara,Rarb,Rfx5,Rxrb,Rxrg,Smad4,Zfp12,Zfp146,Zfp263,Zfp691
Cardiomyocyte	chr2-53686907-53687770	10	Batf,Fezf1,Fos,Junb,Jund,Nfe2l1,Sox3,Stat2,Tcf7,Zscan10
Cardiomyocyte	chr2-5455800-5456558	24	Atf1,Atf2,Atf3,Atf7,Bcl6,Creb1,Crem,Fosl1,Foxc1,Foxc2,Foxo1,Gata2,Gata4,Gata5,Hoxb2,Hoxd4,Jdp2,Mecom,Prdm1,Prdm6,Rhox8,Sp110,Zfp768,Zkscan2
Cardiomyocyte	chr2-57114386-57115266	17	Atf2,Atf6b,Atf7,Creb1,Creb3,Creb5,Crebl2,Crem,Fosb,Gm28047,Jdp2,Rbpj,Sp100,Tbx18,Zfp282,Zfp383,Zfp566
Cardiomyocyte	chr2-57301296-57301940	19	Arntl,Batf,Fos,Fosl1,Foxa1,Foxa2,Foxl2,Insm1,Jund,Max,Mlxip,Nfe2l1,Runx1,Thap1,Usf1,Usf2,Zfp558,Zfp879,Zkscan2
Cardiomyocyte	chr2-58596766-58597339	21	Bach2,Fos,Nfe2,Nfe2l2,Nfic,Pax1,Pax8,Pax9,Smad3,Sox10,Sox11,Sox13,Sox15,Sox18,Sox21,Sox7,Tbx18,Tead1,Tead2,Tead4,Zfp260
Cardiomyocyte	chr2-59286117-59286649	11	Fos,Hsf2,Hsf4,Hsf5,Irf1,Tbx1,Tead1,Tead2,Tead4,Zbtb12,Zbtb49
Cardiomyocyte	chr2-59534138-59534694	14	Fosl1,Junb,Jund,Klf16,Klf6,Rela,Rfx8,Rreb1,Sp3,Sp8,Sp9,Zfp641,Zfp740,Zkscan17
Cardiomyocyte	chr2-59627954-59628804	24	Arnt,Atf2,Atf7,Batf3,Cphx1,Creb5,Crebl2,Dnmt1,Duxbl1,Fosb,Gm28047,Irx3,Meis1,Meis2,Meis3,Nfic,Nfil3,Pknox1,Pknox2,Rhox11,Snai1,Tef,Tgif1,Tgif2
Cardiomyocyte	chr2-59669892-59671131	22	Bach2,Batf,Bcl11a,Fos,Fosl1,Gfi1b,Jun,Junb,Jund,Lhx6,Lhx8,Nfe2,Nfe2l1,Nfic,Olig3,Patz1,Plagl1,Sp2,Zbtb6,Zfp423,Zfp787,Zkscan5
Cardiomyocyte	chr2-60719911-60721253	13	Bach2,Egr1,Fezf1,Fosl2,Irf1,Mafa,Maff,Mafg,Mynn,Tfap2e,Zfp182,Zfp287,Zfp384
Cardiomyocyte	chr2-60730795-60731279	16	Bach2,Ctcf,Fos,Mafb,Nfe2l1,Nr1i2,Nr1i3,Prdm11,Zfp189,Zfp202,Zfp263,Zfp691,Zic1,Zic2,Zic3,Zkscan2
Cardiomyocyte	chr2-60828946-60829413	8	Atf2,Bcl11a,Creb3,Creb5,Crebl2,Fosb,Gm28047,Hic1
Cardiomyocyte	chr2-6118061-6118704	17	Bach2,Cic,Egr2,Erf,Fos,Hsf2,Hsf4,Maf,Mafa,Mafb,Maff,Mafg,Nfe2,Nfe2l2,Zfp14,Zfp282,Zscan10
Cardiomyocyte	chr2-61592625-61593967	96	Bach2,Bcl11a,Ehf,Elf1,Elf2,Elf3,Elf4,Elf5,Elk1,Elk3,Elk4,Emx1,Erf,Erg,Ets1,Etv1,Etv2,Etv3,Etv4,Etv5,Etv6,Evx1,Fev,Fli1,Fos,Fosl1,Gabpa,Hnf4g,Hoxa1,Hoxa10,Hoxa11,Hoxa2,Hoxa3,Hoxa4,Hoxa5,Hoxa6,Hoxa7,Hoxb3,Hoxb4,Hoxb5,Hoxb7,Hoxb8,Hoxc10,Hoxc11,Hoxc4,Hoxc5,Hoxc6,Hoxc8,Hoxd3,Hoxd8,Irf1,Irf3,Jun,Junb,Jund,Klf10,Klf12,Klf14,Klf15,Klf16,Klf2,Klf4,Klf5,Klf6,Klf7,Klf8,Meox1,Nfe2l1,Nkx6-1,Nkx6-3,Nr2c2,Olig1,Patz1,Pdx1,Ppard,Ptf1a,Sp2,Sp3,Sp8,Sp9,Spib,Spic,Stat2,Terf2,Vax1,Vax2,XP,Zbtb2,Zbtb7a,Zfp189,Zfp213,Zfp281,Zfp383,Zfp566,Zfp652,Zfp879
Cardiomyocyte	chr2-61711144-61712068	8	Bach2,Fos,Hbp1,Lin54,Nfe2,Nfe2l2,Zfp146,Zfx
Cardiomyocyte	chr2-6212291-6213505	18	Batf,Elk4,Ets1,Etv1,Etv4,Etv5,Fev,Fosl2,Foxe1,Hsf4,Nkx2-5,Olig3,Pbx2,Sox17,Tead1,Tead2,Tead4,Zfp653
Cardiomyocyte	chr2-62425721-62426376	16	Bach2,Cic,Esr1,Esr2,Fos,Foxa1,Hoxa9,Nfe2,Nfe2l2,Nfic,Prdm11,Rora,Rorc,Sox1,Thrb,Zfx
Cardiomyocyte	chr2-64987430-64988138	19	Bach2,Borcs8,Fos,Fosl1,Foxk1,Jun,Mef2c,Mef2d,Nfe2,Nfe2l1,Nfe2l2,Osr1,Smad3,Zbtb3,Zfp105,Zfp69,Zic1,Zic3,Zkscan2
Cardiomyocyte	chr2-65018164-65018468	11	Atf1,Atf3,Creb1,Fosl2,Nr2c2,Spi1,Xbp1,Zfp110,Zfp212,Zfp566,Zfp647
Cardiomyocyte	chr2-65222920-65223400	19	Bach2,Batf,Bsx,Fos,Hsf4,Junb,Jund,Nfe2l1,Nkx6-1,Nkx6-3,Pou1f1,Pou2f2,Pou2f3,Pou3f1,Pou3f2,Pou3f4,Pou6f1,Pou6f2,Zfp354a
Cardiomyocyte	chr2-65441282-65442289	10	Fos,Fosl1,Jund,Nfe2l1,Pax1,Runx1,Runx2,Stat3,Zfp189,Zfp69
Cardiomyocyte	chr2-65986916-65987864	35	Emx1,Emx2,Evx1,Fos,Fosl1,Foxq1,Hoxa2,Hoxa3,Hoxa4,Hoxa5,Hoxb2,Hoxb3,Hoxb4,Hoxb5,Hoxc4,Hoxd3,Hoxd4,Jdp2,Jun,Junb,Jund,Mafk,Meox1,Nr1d1,Pdx1,Pknox1,Ptf1a,Snai1,Stat6,Tbp,Vax1,Vax2,Zbtb49,Zfp317,Zfp524
Cardiomyocyte	chr2-66117513-66118034	34	Ascl1,Bach2,Fos,Hoxd9,Klf10,Klf14,Klf15,Klf16,Klf2,Klf4,Klf5,Klf8,Myod1,Myog,Nfe2,Nfe2l2,Nhlh1,Nhlh2,Patz1,Rela,Sp2,Sp3,Sp4,Sp8,Sp9,Srebf1,Tcf12,Trp63,Zfp113,Zfp281,Zfp341,Zfp467,Zfp580,Zfx
Cardiomyocyte	chr2-67452502-67452985	19	Ahctf1,Fosl1,Foxm1,Jun,Junb,Jund,Lin54,Meis2,Meis3,Mynn,Pknox1,Pou4f1,Pou4f2,Rest,Tead1,Tead2,Tead4,Zfp691,Zkscan5
Cardiomyocyte	chr2-67505244-67505829	59	Alx1,Alx3,Alx4,Ar,Dbx1,Dlx1,Dlx3,Dlx4,Dlx6,En1,Esx1,Fos,Fosl1,Grhl2,Gsx1,Hesx1,Hmg20b,Jun,Junb,Jund,Lbx1,Lbx2,Lhx1,Lhx2,Lhx3,Lhx4,Lhx5,Lhx9,Lmx1b,Nfe2l1,Nkx6-1,Nkx6-3,Nr3c2,Otp,Phox2b,Pou1f1,Pou2f1,Pou2f2,Pou2f3,Pou3f1,Pou3f2,Pou3f4,Pou6f1,Pou6f2,Prop1,Prrx1,Prrx2,Prrxl1,Rhox6,Sebox,Tbp,Tbpl2,Tlx1,Vsx1,Vsx2,Zfp146,Zfp260,Zfp263,Zfp282
Cardiomyocyte	chr2-68417078-68417352	8	Bach2,Fos,Maff,Nfe2l2,Nfib,Nfix,Rbpj,Zfp580
Cardiomyocyte	chr2-68430347-68431888	24	Atf6,Atf6b,Batf3,Cic,Creb3,Creb3l1,Fosb,Gfi1b,Maf,Mafa,Mafb,Mecp2,Nfatc1,Nfatc2,Nfatc3,Obox5,Q8VHG7,Six3,Srebf1,Srebf2,Tead1,Tead2,Tead4,Xbp1
Cardiomyocyte	chr2-68456906-68457954	20	Barx1,Borcs8,Fosl1,Fosl2,Hoxa9,Hoxb3,Hoxb6,Hoxc9,Jund,Mef2a,Mef2c,Mef2d,Pdx1,Prdm6,Sp8,Wt1,Zfp105,Zfp282,Zfp398,Zfp90
Cardiomyocyte	chr2-69646633-69647519	25	Atf1,Atf2,Atf7,Bach2,Batf,Cebpd,Cebpg,Creb1,Fos,Fosl1,Gmeb1,Ikzf3,Jdp2,Jun,Jund,Nfe2,Nfe2l1,Nfe2l2,Nr2e3,Rbpj,Zfp287,Zfp3,Zfp46,Zfp711,Zfp768
Cardiomyocyte	chr2-69722256-69723656	45	Atf2,Atf6b,Atf7,Batf3,Cic,Creb3,Creb5,Crem,Elf2,Elf4,Elk1,Elk3,Elk4,Erf,Erg,Ets1,Ets2,Etv1,Etv3,Etv4,Etv5,Etv6,Fev,Fli1,Fosb,Gabpa,Gm28047,Gmeb1,Gmeb2,Ikzf3,Jdp2,Maf,Mafa,Mafb,Mafg,Nr6a1,Pax1,Pax9,Spi1,Thra,Thrb,XP,Zbtb49,Zbtb7a,Zfp64
Cardiomyocyte	chr2-69789117-69790612	41	Atf2,Atf6b,Atf7,Creb1,Creb3,Creb5,Crebl2,Crem,Elf1,Elf2,Elf4,Elk1,Elk3,Elk4,Erf,Erg,Ets1,Etv1,Etv3,Etv4,Etv5,Etv6,Fev,Fli1,Fosb,Foxe1,Foxj1,Foxk1,Foxn3,Gabpa,Gm28047,Jdp2,Msgn1,Osr2,Rfx7,Rfx8,Trps1,XP,Zbtb7a,Zfp12,Zkscan5
Cardiomyocyte	chr2-71095877-71096575	37	Bach1,Batf,Emx1,Emx2,Esr1,Esr2,Esrra,Esrrb,Esrrg,Evx1,Evx2,Fos,Gata1,Gata2,Gata4,Gata5,Gata6,Hoxa3,Hoxb2,Hoxb3,Junb,Lhx6,Lhx8,Nfe2l1,Nr2c1,Nr4a1,Nr5a1,Nr5a2,Pou6f2,Ppard,Rara,Rarb,Rarg,Rxrb,Smad3,Zbtb48,Zscan26
Cardiomyocyte	chr2-72035429-72036053	16	Bach1,Bach2,Fos,Gcm1,Gcm2,Junb,Klf3,Mafa,Nfe2,Nfe2l1,Nfe2l2,Nr1i2,Pax1,Zeb2,Zfp213,Zfp691
Cardiomyocyte	chr2-72196203-72197423	27	Bach2,Batf,Cic,Esrrg,Fos,Glis2,Insm1,Irf1,Irf4,Irf5,Irf8,Irf9,Junb,Maf,Mafa,Mafb,Maff,Mafg,Nfe2,Nfe2l1,Nfe2l2,Nr1d1,Nr1d2,Nr2c2,Nr4a1,Nr4a2,Nr5a2
Cardiomyocyte	chr2-72389362-72391338	37	Atf1,Bach2,Borcs8,Cdc5l,Fos,Fosl1,Foxb1,Foxc1,Foxc2,Foxk1,Foxl1,Ikzf3,Jun,Mef2a,Mef2c,Mef2d,Msantd3,Nfat5,Nfatc1,Nfatc2,Nfatc3,Nfatc4,Nfe2,Nfe2l2,Phf21a,Sp110,Tbp,Tbpl2,Tcf7,Zfp105,Zfp13,Zfp282,Zfp287,Zfp296,Zfp467,Zfp637,Zkscan2
Cardiomyocyte	chr2-72541063-72541714	16	Fos,Gata1,Gata2,Gata3,Gata5,Gata6,Glis3,Hnf4g,Jund,Nfe2l1,Nr3c1,Nr5a1,Nr5a2,Pgr,Srebf2,Trps1
Cardiomyocyte	chr2-72740462-72741324	21	Bach2,Cic,Eomes,Fos,Maff,Mafg,Mecom,Mga,Nfe2,Nfe2l2,Rhox8,Tbr1,Tbx20,Tbx3,Tbx4,Tbx5,Tbx6,Tcfcp2l1,Trp63,Zfp212,Zfp341
Cardiomyocyte	chr2-72871501-72872492	21	Bach2,Bcl6,E2f6,Fos,Fosl1,Hic2,Irf1,Irf3,Irf7,Junb,Jund,Nfe2,Nfe2l1,Nfix,Osr1,Prdm1,Rela,Rfx5,Spi1,Zfp383,Zfp398
Cardiomyocyte	chr2-73037253-73038758	25	Borcs8,Fos,Gfi1b,Hoxc9,Mafa,Mafb,Mafg,Mef2a,Mef2c,Mef2d,Nfe2l1,Nkx2-9,Nr2e1,Nr2e3,Pbx2,Relb,Rfx5,Stat1,Stat3,Stat4,Tbx1,Usf1,Zbtb7a,Zfp46,Zkscan6
Cardiomyocyte	chr2-73045133-73045881	29	Arnt,Arnt2,Arntl,Bhlhe40,Bhlhe41,Crebzf,Fosl1,Foxd2,Foxd3,Hes1,Hes2,Hes6,Hey1,Hey2,Irf3,Irx2,Irx3,Jund,Lcor,Mlx,Mlxip,Mlxipl,Mnt,Nfat5,Nr1i3,Tcfl5,Usf1,Usf2,Zfp398
Cardiomyocyte	chr2-73059511-73060480	47	Ahctf1,Borcs8,Figla,Fos,Fosl1,Foxg1,Foxj3,Foxl1,Gm5294,Grhl1,Hand2,Hoxc9,Jdp2,Jun,Junb,Jund,Klf1,Klf10,Klf12,Klf2,Klf4,Klf5,Klf6,Klf7,Klf8,Mef2a,Mef2c,Mef2d,Mesp2,Myod1,Nr3c1,Phf21a,Scrt1,Scrt2,Snai2,Snai3,Sp3,Sp5,Tbp,Tbx1,Tcf3,Tcf4,Zeb1,Zfp423,Zfp637,Zfp768,Zkscan6
Cardiomyocyte	chr2-75584674-75585354	15	Arnt2,Ascl1,Batf,Egr1,Fos,Klf10,Klf14,Klf15,Klf5,Nfe2l1,Spic,Zbtb6,Zfp14,Zfp281,Zfp383
Cardiomyocyte	chr2-75590092-75590490	8	Ctcf,Fosl2,Rhox11,Zbtb14,Zbtb49,Zfp296,Zfp661,Zic5
Cardiomyocyte	chr2-75631169-75632102	14	Arnt2,Bach2,Fos,Hsf2,Hsf4,Lef1,Nfe2,Nfe2l1,Nfe2l2,Nr1i2,Rreb1,Tcf7l2,Zfp14,Zfp523
Cardiomyocyte	chr2-75682715-75683610	28	Cic,Ehf,Elf3,Elf4,Elf5,Erf,Erg,Ets1,Etv2,Etv3,Etv6,Fev,Fli1,Fosl1,Gfi1b,Jund,Mafa,Mafg,Mitf,Nkx2-5,Pax2,Sox4,Stat1,Stat3,Stat4,Tfe3,Tfec,XP
Cardiomyocyte	chr2-75821427-75822718	12	Fosl1,Hnf4g,Jund,Klf15,Mef2a,Mef2c,Nr5a1,Zfp260,Zfp281,Zfp467,Zfp566,Zkscan5
Cardiomyocyte	chr2-75937566-75939010	15	Atf2,Atf7,Batf3,Creb3,Creb5,Cux2,Fosb,Hic2,Maf,Mafa,Mafg,Pax1,Pax5,Rhox11,Sp5
Cardiomyocyte	chr2-75980871-75982166	15	Atf2,Atf7,Batf3,Creb3,Creb5,Cux2,Fosb,Hic2,Maf,Mafa,Mafg,Pax1,Pax5,Rhox11,Sp5
Cardiomyocyte	chr2-7609659-7610298	15	Cebpb,Fosl1,Foxn2,Nfia,Nfib,Nfic,Nfix,Nr3c2,Prox1,Rfx3,Rfx4,Rorc,Tfcp2,Zfp174,Zfp90
Cardiomyocyte	chr2-76185101-76186010	17	Ahctf1,Arid2,Arid3a,Arid3c,Borcs8,Fos,Fosl1,Junb,Jund,Lhx3,Mef2a,Mef2d,Nfe2l1,Nfya,Rbak,Tlx2,Zfp768
Cardiomyocyte	chr2-76254579-76255478	5	Ctcf,Fos,Hic1,Hoxc9,Nfe2l1
Cardiomyocyte	chr2-76372032-76372592	16	Arnt,Arntl,Bhlhe40,Bhlhe41,Fos,Gfi1b,Jund,Mlx,Mlxip,Mlxipl,Nfe2l1,Nfe2l2,Tead4,Trp63,Usf1,Usf2
Cardiomyocyte	chr2-76849875-76850438	17	Ar,Atf6b,Creb3,Esrra,Esrrb,Esrrg,Fosb,Gfi1b,Glis3,Irx2,Irx3,Nfe2,Nr5a1,Nr5a2,Nr6a1,Rela,Rorb
Cardiomyocyte	chr2-76898847-76899223	26	Atf1,Atf2,Atf3,Atf6,Atf6b,Atf7,Batf3,Creb1,Creb3,Creb3l1,Creb5,Crebl2,Crem,Fosb,Fosl1,Gm28047,Jdp2,Klf10,Klf4,Klf5,Patz1,Prox1,Tead1,Tead4,Vdr,Zfp879
Cardiomyocyte	chr2-76928377-76929331	19	Bach1,Fos,Fosl1,Gata1,Gata2,Gata3,Gata4,Gata5,Gata6,Gfi1b,Grhl2,Jund,Mynn,Nfe2l1,Relb,Tbr1,Tbx21,Thap12,Trps1
Cardiomyocyte	chr2-76977016-76977963	11	E2f8,Fosl2,Hic1,Hic2,Klf3,Nfe2l2,Nr2e1,Pbx1,Sp5,Sp8,Zfp647
Cardiomyocyte	chr2-76982273-76983366	34	Fos,Ikzf3,Klf13,Meis1,Meis2,Meis3,Msgn1,Nfe2l1,Nr2c2,Nr6a1,Pknox1,Pknox2,Ppard,Rela,Snai1,Sox10,Sox11,Sox14,Sox15,Sox18,Sox21,Sox30,Sox5,Sox7,Sox8,Sry,Tgif1,Tgif2,Trp63,Zfp1,Zfp189,Zfp296,Zfp398,Zfp580
Cardiomyocyte	chr2-77038373-77038695	22	Bach2,Cic,Fos,Irf1,Irf2,Maf,Mafb,Nfat5,Nfatc1,Nfatc2,Nfatc3,Nfatc4,Nr2e1,Prdm1,Stat2,Zbtb49,Zfp212,Zfp260,Zfp263,Zfp317,Zic2,Zic3
Cardiomyocyte	chr2-77113715-77114602	46	Atf3,Atf6,Atf6b,Batf,Cic,Creb1,Creb3,Ctcf,Fezf1,Fos,Fosb,Foxa1,Foxa2,Foxb1,Hbp1,Hmga2,Hoxa9,Lhx6,Lhx8,Maf,Mafb,Maff,Mafg,Obox3,Onecut1,Pax2,Ptf1a,Q8VHG7,Rarb,Rora,Rorb,Rreb1,Runx1,Runx2,Rxrb,Rxrg,Spib,Srebf1,Srebf2,Tbx1,Xbp1,Zbtb43,Zeb1,Zfp46,Zfp771,Zkscan6
Cardiomyocyte	chr2-77341595-77342949	9	Bach2,Batf,Fos,Foxp4,Maff,Nfe2l2,Sp110,Spz1,Zfp410
Cardiomyocyte	chr2-77351890-77352730	19	Ascl2,Atf3,Fosl2,Myf6,Myod1,Myog,Nfat5,Nfatc1,Nfatc2,Nfatc3,Nfatc4,Ptf1a,Rbpj,Rxrb,Rxrg,Tcf12,Tcf21,Zbtb18,Zkscan17
Cardiomyocyte	chr2-77561710-77562324	13	Atoh1,Bach2,Batf,Bhlhe22,E2f7,Fos,Maff,Myf6,Neurog2,Nr2e1,Tcfcp2l1,Tfap2c,Twist2
Cardiomyocyte	chr2-77790749-77791161	14	Bach2,Ferd3l,Fos,Junb,Myf6,Myod1,Myog,Nfe2,Nfe2l1,Nfe2l2,Nhlh2,Ptf1a,Tcf12,Zfp189
Cardiomyocyte	chr2-77825539-77826933	42	Atf1,Bcl11a,Bcl6,Cebpb,Cebpd,Cebpg,Cic,Creb1,Crebl2,E2f6,Fosl1,Jdp2,Jun,Jund,Klf1,Klf10,Klf15,Klf2,Klf4,Klf5,Nfe2,Nfe2l2,Patz1,Pou5f1,Prdm6,Rela,Rorb,Sp2,Spi1,Spz1,Tbx18,Wt1,Zfp182,Zfp281,Zfp282,Zfp287,Zfp384,Zfp398,Zfp422,Zfp467,Zfp580,Zkscan6
Cardiomyocyte	chr2-79569379-79569962	32	Batf3,Cic,Creb3,Creb5,E2f2,E2f3,E2f7,E2f8,Fosb,Fosl1,Gm28047,Jdp2,Maf,Mafb,Mafg,Meis1,Meis2,Meis3,Msgn1,Mynn,Mypop,Nr2e1,Pknox1,Pknox2,Smad3,Smad4,Snai1,Srf,Tgif1,Tgif2,Zfp287,Zfp341
Cardiomyocyte	chr2-81885391-81885789	23	Bach2,Borcs8,Esrrb,Fos,Fosl1,Fosl2,Hic1,Hnf1a,Hnf1b,Jdp2,Jun,Junb,Jund,Mef2a,Mef2c,Mef2d,Myf6,Mzf1,Nr5a2,Zfp182,Zfp384,Zfp422,Zfp879
Cardiomyocyte	chr2-82217843-82218419	32	Ascl2,Bach2,Cic,Elf1,Fos,Irf1,Irf2,Irf8,Maf,Mafa,Mafb,Mef2a,Mef2c,Myf6,Myod1,Myog,Nfe2,Nfe2l1,Nfe2l2,Nfic,Nhlh2,Pou5f1,Spi1,Spib,Spic,Stat2,Tbx19,Tcf12,Tcf21,Tfap4,Zbtb18,Zfp354b
Cardiomyocyte	chr2-84677575-84678693	34	Ahctf1,Arid3a,Arid3c,Bach2,Batf,Cdx1,Cdx2,Cdx4,Dnajc21,Fos,Fosl1,Grhl2,Hhex,Hnf1b,Hoxa13,Hoxb13,Hoxb9,Hoxc13,Hoxd13,Hoxd9,Jun,Nfe2l1,Nfe2l2,Onecut1,Onecut3,Pax4,Pou3f4,Sox1,Tlx2,Zfp24,Zfp287,Zfp354a,Zfp354b,Zfp784
Cardiomyocyte	chr2-84716936-84717387	16	Bach2,Bcl6b,Fos,Nfat5,Nfatc1,Nfatc2,Nfatc3,Nfatc4,Nfe2,Nfe2l1,Nr1d1,Nr1d2,Pou4f2,Tbx1,Thap12,Zfp110
Cardiomyocyte	chr2-84819446-84820434	17	Bach2,Borcs8,Dmrt1,Fos,Fosl1,Foxc1,Foxc2,Foxp4,Jun,Mef2a,Mef2c,Mef2d,Nfe2l1,Nfya,Spib,Stat6,Zkscan2
Cardiomyocyte	chr2-87383888-87384628	59	Ahctf1,Arid3a,Arid3c,Arid5b,Atf6b,Batf3,Borcs8,Creb3,Creb5,E2f7,E2f8,Fos,Fosb,Fosl1,Foxd2,Foxe1,Foxk1,Foxo4,Foxo6,Gata5,Gata6,Gm28047,Hoxd9,Jdp2,Jun,Junb,Jund,Mef2a,Mef2c,Mef2d,Mynn,Nanog,Nfe2l1,Nkx2-6,Nkx3-1,Pou4f1,Pou4f2,Pou5f1,Sox10,Sox11,Sox12,Sox14,Sox15,Sox17,Sox18,Sox2,Sox21,Sox3,Sox30,Sox4,Sox5,Sox6,Sox7,Sox8,Sox9,Sry,Tlx2,Zfp105,Zfp248
Cardiomyocyte	chr2-87520387-87521056	18	Bach2,Batf,Esrra,Esrrg,Fos,Fosl1,Fosl2,Hmbox1,Hnf1a,Hnf1b,Jun,Junb,Jund,Nfe2l1,Nr4a1,Nr4a2,Pou6f2,Trp53
Cardiomyocyte	chr2-90504339-90505304	7	Bach2,Bcl11a,Fezf1,Fos,Rest,Zbtb49,Zfp398
Cardiomyocyte	chr2-90887510-90887991	30	Atf6b,Batf3,Creb3,Creb5,Dnajc21,Esr1,Esr2,Fosb,Gm28047,Klf1,Klf10,Klf3,Klf4,Klf5,Klf7,Nkx3-1,Nr1i2,Nr2c1,Nr2f1,Nr2f6,Rara,Rarb,Rarg,Rxra,Rxrg,Sp3,Sp5,Sp8,Vdr,Zfp324
Cardiomyocyte	chr2-90965354-90966043	13	Bcl6,Fos,Ikzf3,Jund,Klf15,Nfe2l1,Ptf1a,Rela,Spi1,Zfp1,Zfp281,Zfp467,Zfp580
Cardiomyocyte	chr2-91069766-91070809	18	Bach2,Cic,Fos,Irf1,Maf,Mafb,Nfe2,Nfe2l2,Spi1,Spib,Spic,Zfp341,Zfp398,Zfp566,Zfp647,Zfp768,Zfx,Zscan10
Cardiomyocyte	chr2-91256624-91257860	21	Atf1,Atf3,Bach2,Fos,Fosl1,Fosl2,Gfi1,Gfi1b,Gmeb1,Gmeb2,Jund,Nfe2,Nfe2l1,Nfe2l2,Rest,Rreb1,Sp5,Tcfcp2l1,Zfp189,Zfp260,Zfp449
Cardiomyocyte	chr2-91413747-91414548	17	Ar,Esrra,Fosl1,Hnf4g,Jdp2,Junb,Jund,Nfic,Nkx2-5,Nr3c2,Plag1,Sp110,Stat3,Thap12,Trp53,Zbtb48,Zfp647
Cardiomyocyte	chr2-91689205-91689813	15	Arnt2,Atf2,Creb3,Creb5,Crebl2,Fosb,Gm28047,Nkx2-5,Nr1d2,Runx1,Zbtb7b,Zfp1,Zfp296,Zfp768,Zfp787
Cardiomyocyte	chr2-91695267-91696507	23	Bach2,Batf,Borcs8,Cebpb,Cebpe,Dmrt2,Fos,Fosl1,Grhl1,Hnf4g,Hsf1,Hsfy2,Junb,Jund,Mef2a,Mef2c,Mef2d,Nfe2l1,Nfe2l2,Scrt1,Scrt2,Tlx2,Trp53
Cardiomyocyte	chr2-91699096-91699644	34	Borcs8,Clock,Figla,Fosl1,Foxd2,Foxj1,Foxo1,Hand2,Hes6,Hoxc9,Irf1,Irf9,Irx4,Jdp2,Max,Mef2a,Mef2c,Mef2d,Mlx,Mlxip,Mycn,Npas2,Nr2e1,Sox3,Sox4,Stat2,Usf2,Zfp105,Zfp182,Zfp382,Zfp422,Zfp637,Zfp69,Zfp90
Cardiomyocyte	chr2-91710080-91711217	20	Atf3,Atf6,Creb3l1,Dnmt1,Elf1,Fosl2,Maf,Mtf1,Rest,Sp2,Tead1,Tead4,Xbp1,Zbtb37,Zbtb7a,Zfp282,Zfp467,Zfp566,Zfp661,Zfx
Cardiomyocyte	chr2-92424567-92425271	7	Batf,Fos,Nfat5,Nfe2l1,Tead2,Zbtb26,Zfp768
Cardiomyocyte	chr2-92427829-92428181	33	A1JVI6,Atf2,Atf7,Cphx1,Creb5,Fosb,Gm28047,Gmeb1,Gmeb2,Gsc,Gsc2,Hic1,Nfil3,Nfya,Obox1,Obox3,Obox5,Obox6,Otx1,Otx2,Patz1,Pbx2,Pitx1,Pitx2,Pitx3,Q8VHG7,Tead1,Tead2,Tead4,Tef,Zfp213,Zfp354b,Zfx
Cardiomyocyte	chr2-92943019-92944077	10	Bcl11a,Fos,Hoxc4,Hsfy2,Jund,Nanog,Nfe2l1,Spi1,Tlx3,Ybx1
Cardiomyocyte	chr2-93573196-93573867	34	Atf6b,Batf3,Creb3,Dmrta1,Esr1,Esr2,Esrra,Esrrb,Esrrg,Fosb,Gm28047,Hic2,Klf4,Nr2c1,Nr2f1,Nr2f2,Nr2f6,Nr4a1,Nr4a2,Rara,Rarb,Rarg,Rorb,Rxra,Rxrb,Rxrg,Tfap2a,Thap12,Zfp300,Zfp46,Zic1,Zic2,Zic3,Zscan29
Cardiomyocyte	chr2-94044903-94046026	9	Bach2,Batf,Creb3l2,Dnajc21,Dnmt1,Fos,Junb,Nfe2l1,Zfp296
Cardiomyocyte	chr2-96579479-96580713	17	Bach2,Esrrb,Esrrg,Fos,Fosl1,Hnf4a,Jdp2,Jun,Junb,Jund,Nfe2l2,Nr5a1,Nr5a2,Nr6a1,Prdm4,Trp73,Zbtb20
Cardiomyocyte	chr3-100162061-100162937	5	Atf3,Fosl2,Klf15,Zbtb18,Zfp770
Cardiomyocyte	chr3-100201143-100201992	4	Bach1,Fezf1,Fosl2,Zfp184
Cardiomyocyte	chr3-100921532-100922770	15	Creb3,Creb5,Fosb,Hnf4a,Klf13,Klf14,Mafb,Nr1i2,Nr1i3,Pbx2,Sp1,Sp2,Sp4,Vdr,Yy1
Cardiomyocyte	chr3-101045208-101045983	24	Atf6b,Batf3,Creb3,Esr1,Esr2,Fosb,Gm28047,Hnf4g,Klf4,Nr2c1,Nr2f1,Nr2f2,Nr2f6,Osr1,Osr2,Rara,Rarb,Rarg,Rfx8,Rorb,Rxra,Rxrb,Rxrg,Sp110
Cardiomyocyte	chr3-101161674-101163245	1	Fosl2
Cardiomyocyte	chr3-101499973-101501138	30	Bach1,Batf,Bcl11b,Ctcf,Esr1,Esrra,Esrrb,Esrrg,Fos,Jund,Meis1,Meis2,Meis3,Nfe2l1,Nr2c1,Nr2f6,Nr4a1,Nr4a2,Nr5a1,Nr5a2,Pknox1,Pknox2,Prdm1,Rara,Rela,Rfx1,Six5,Snai1,Stat1,Zfp513
Cardiomyocyte	chr3-101516561-101517518	16	Fos,Jund,Klf10,Klf13,Klf15,Klf4,Klf5,Nfe2l1,Pax2,Pax5,Sp3,Sp8,Spic,Zbtb22,Zfp143,Zfp282
Cardiomyocyte	chr3-101533354-101533715	9	Dnajc21,Fosl2,Msantd3,Prdm6,Rela,Tcfcp2l1,Zfp143,Zfp282,Zscan20
Cardiomyocyte	chr3-101536151-101536916	40	Ascl1,Ascl2,Borcs8,Dbx1,Eomes,Fezf1,Fosl1,Fosl2,Grhl2,Hmg20b,Hoxa9,Hoxc9,Jdp2,Jun,Junb,Jund,Lin54,Mef2a,Mef2c,Mef2d,Mga,Myod1,Myog,Nhlh1,Nhlh2,Nr2c2,Pou4f1,Tbp,Tbr1,Tbx1,Tbx18,Tbx20,Tbx5,Tbx6,Tcf12,Zbtb43,Zfp105,Zfp281,Zkscan17,Zkscan6
Cardiomyocyte	chr3-101551149-101552387	39	Ascl1,Ascl2,Atf3,Atf6b,Creb3,Creb5,Crebl2,EDL38120.1,Ferd3l,Fosb,Fosl2,Foxm1,Gm28047,Klf15,Myf6,Myod1,Myog,Obox1,Obox5,Ptf1a,Q8VHG7,Rhox8,Scrt1,Scrt2,Sox17,Sox3,Spz1,Tcf12,Tcf21,Tfap4,Zfp260,Zfp281,Zfp282,Zfp296,Zfp341,Zfp383,Zfp513,Zik1,Zscan4c
Cardiomyocyte	chr3-101803555-101804975	33	Ar,Atf3,Bach1,Bcl6b,Esrrg,Fosl2,Foxo1,Foxp4,Hoxa9,Irf7,Lef1,Nkx2-2,Nkx2-9,Nr4a1,Nr4a2,Nr6a1,Ppard,Prdm4,Rela,Sox3,Stat1,Stat3,Stat4,Tbx19,Tcf7l2,Thrb,Yy1,Zfp260,Zfp282,Zfp467,Zfp768,Zkscan2,Zzz3
Cardiomyocyte	chr3-101805495-101806518	47	Ahctf1,Arntl,Bcl6,Bhlhe40,Bhlhe41,Clock,Esr2,Esrra,Esrrb,Esrrg,Fosl1,Fosl2,Hbp1,Hes2,Hes5,Hey1,Hey2,Hic2,Hif1a,Irf1,Jdp2,Jun,Junb,Jund,Max,Mlx,Mlxip,Mnt,Mycn,Npas2,Nr2c1,Nr4a1,Nr5a1,Nr5a2,Prdm6,Rara,Rarb,Rarg,Rxrb,Usf1,Zeb2,Zfp182,Zfp212,Zfp341,Zfp384,Zfp422,Zfp879
Cardiomyocyte	chr3-102090828-102091259	7	Atf1,Fosl1,Jun,Nfe2l2,Zbtb12,Zfp212,Zfp879
Cardiomyocyte	chr3-102111837-102112714	19	Arnt2,Bach1,Esr2,Fos,Gli3,Nfe2l1,Nr1h4,Nr2c1,Nr2f1,Nr2f2,Nr2f6,Rara,Rarb,Rarg,Rxra,Rxrb,Rxrg,Trp53,Zfp770
Cardiomyocyte	chr3-102168899-102169783	15	Bach2,Fos,Hic2,Nfe2l1,Nfe2l2,Nfia,Nfib,Nfix,Pax1,Pax2,Pax5,Pax9,Trp63,Zfp454,Zfp513
Cardiomyocyte	chr3-103171093-103172216	21	Atf1,Atf2,Atf3,Atf6b,Atf7,Batf3,Creb1,Creb3,Creb5,Crebl2,Crem,Dnmt1,Fosb,Fosl1,Gm28047,Hes1,Hes7,Hsf1,Jdp2,Zfp213,Zfp566
Cardiomyocyte	chr3-10326499-10327012	12	Atf1,Bcl11a,Bcl6,E2f6,Fosl1,Jun,Rbak,Six5,Spi1,Stat3,Thap1,Zfp46
Cardiomyocyte	chr3-10367780-10368830	31	Crx,Dmbx1,Esr2,Esrra,Esrrb,Esrrg,Fosl2,Gsc,Gsc2,Klf15,Nr2c1,Nr4a1,Nr5a1,Nr5a2,Patz1,Pax3,Pitx1,Pitx2,Rara,Rarb,Rarg,Rbpj,Rxrb,Sox17,Sp110,Tfap2a,Tfap2b,Tfap2c,Tfap2e,Zfp14,Zfp354b
Cardiomyocyte	chr3-104352482-104353216	22	Bcl6,Borcs8,Egr1,Egr2,Egr3,Egr4,Fos,Hoxc9,Klf1,Klf6,Klf8,Mef2a,Mef2c,Mef2d,Nr1i3,Nr5a2,Vdr,Wt1,Zfp143,Zfp41,Zfp467,Zscan10
Cardiomyocyte	chr3-104371805-104373007	26	Eomes,Fosl1,Fosl2,Foxa1,Foxa2,Foxa3,Foxb1,Foxg1,Foxh1,Foxk2,Foxl1,Foxn3,Foxp1,Foxp2,Glis1,Glis3,Jdp2,Jund,Nfya,Tbx4,Tbx5,Vdr,Zfp282,Zfp354a,Zfp46,Zfp64
Cardiomyocyte	chr3-10439373-10440486	121	Alx1,Alx3,Alx4,Atf2,Atf6b,Atf7,Borcs8,Bsx,Creb1,Creb3,Creb5,Crebl2,Crem,Dlx1,Dlx2,Dlx3,Dlx4,Dlx6,Egr1,Egr2,Ehf,Elf1,Elf2,Elf3,Elf4,Elf5,Emx1,En1,En2,Esx1,Etv6,Evx2,Fos,Fosb,Gabpa,Gbx1,Gfi1,Gm28047,Gsx2,Hesx1,Hoxa1,Hoxd1,Hsf2,Isx,Jdp2,Klf11,Klf14,Klf15,Klf16,Klf5,Lbx1,Lbx2,Lef1,Lhx2,Lhx3,Lhx4,Lhx5,Lhx9,Lmx1b,Mef2a,Mef2c,Mef2d,Meox1,Nfat5,Nfatc1,Nfatc2,Nfatc3,Nfatc4,Nfe2l1,Nobox,Nr2c2,Otp,Patz1,Pbx1,Pbx2,Phox2a,Phox2b,Plag1,Pou1f1,Pou2f2,Pou2f3,Pou3f2,Pou3f4,Pou6f1,Pou6f2,Prdm6,Prop1,Prrx1,Prrx2,Rhox6,Sebox,Six5,Sp1,Sp2,Sp3,Sp4,Sp8,Tbx2,Tcf7l1,Tcf7l2,Tfap2c,Vezf1,Vsx1,Vsx2,Wt1,Zbtb7a,Zfp143,Zfp184,Zfp189,Zfp202,Zfp281,Zfp282,Zfp287,Zfp317,Zfp410,Zfp467,Zfp580,Zfp740,Zkscan5,Zkscan6,Zzz3
Cardiomyocyte	chr3-104445475-104446126	19	Bach2,Eomes,Fos,Mga,Myrf,Nfe2,Nfe2l1,Nfic,Tbr1,Tbx1,Tbx18,Tbx20,Tbx3,Tbx4,Tbx5,Tbx6,Zeb2,Zfp146,Zfp300
Cardiomyocyte	chr3-104599286-104600055	43	Batf,Bcl11a,E2f8,Egr4,Fos,Hoxa3,Hoxa4,Hoxa6,Hoxb3,Hoxb4,Hoxb8,Hoxc10,Hoxc4,Hoxc5,Hsf4,Ikzf3,Irf1,Irf7,Klf14,Klf5,Nfe2l1,Patz1,Plag1,Pou4f1,Pou4f2,Prdm6,Sp9,Spi1,Trp63,Wt1,Zfp182,Zfp184,Zfp189,Zfp202,Zfp281,Zfp282,Zfp287,Zfp317,Zfp384,Zfp422,Zfp467,Zfp740,Zkscan2
Cardiomyocyte	chr3-104600525-104601125	25	Atf3,Bach2,Batf,Bbx,Bcl11a,Fos,Fosl2,Hbp1,Hmga2,Hnf4a,Junb,Mzf1,Scrt2,Sox1,Sp110,Tcf7,Tfap2b,Trp63,Zbtb12,Zfp182,Zfp212,Zfp24,Zfp382,Zfp69,Zik1
Cardiomyocyte	chr3-104609562-104610256	42	Arid2,Atf6b,Bach2,Batf3,Bcl6,Creb3,Creb5,Dbx1,Esr1,Esr2,Fos,Fosb,Gm28047,Hbp1,Hic1,Hic2,Hlx,Hoxb9,Lin54,Lmx1a,Mecp2,Mynn,Myrf,Nfe2,Nfe2l1,Nfe2l2,Nr1h4,Nr2c1,Nr2f1,Pou2f1,Pou4f3,Prdm6,Rara,Rarg,Rxra,Rxrg,Tlx2,Zfp14,Zfp287,Zfp354a,Zfp382,Zfp90
Cardiomyocyte	chr3-104674075-104675736	13	Arnt2,Bach2,Fos,Junb,Nfe2,Nfe2l1,Nfe2l2,Nr2c2,Ptf1a,Tbx18,Zfp1,Zfp41,Zfp647
Cardiomyocyte	chr3-104819228-104819948	36	Arnt2,Atf2,Atf7,Bach1,Bcl11a,Borcs8,Cdx4,Creb5,Dbp,Fos,Gm28047,Hmbox1,Hmga2,Hoxb13,Hoxb9,Hoxd9,Irf1,Mef2a,Mef2c,Mef2d,Mynn,Nfe2l1,Prdm6,Smad3,Tbx1,Tef,Tfeb,Tfec,Zfp105,Zfp113,Zfp182,Zfp354b,Zfp384,Zfp422,Zkscan6,Zzz3
Cardiomyocyte	chr3-105052622-105053548	15	Fosl2,Foxj1,Klf15,Nr2e1,Patz1,Sox17,Sox2,Sox3,Tfap2a,XP,Zfp14,Zfp384,Zfp449,Zfp64,Zfp647
Cardiomyocyte	chr3-105489375-105490074	17	Cdc5l,Fos,Jund,Mafk,Nfe2l1,Nfia,Nfib,Nfix,Runx1,Zfp454,Zfp46,Zfp566,Zfp770,Zic1,Zic2,Zic3,Zic4
Cardiomyocyte	chr3-105538394-105539517	15	Bach2,Bcl6,E2f6,Fos,Maff,Nfe2l2,Nfic,Nr3c1,Rbak,Rela,Zfp341,Zfp383,Zfp398,Zfp467,Zfp647
Cardiomyocyte	chr3-105620687-105622573	21	Atf7,Cphx1,Creb5,Duxbl1,Fosb,Foxj1,Gm28047,Insm1,Mtf1,Nfat5,Nfatc1,Nfatc2,Nfatc3,Nfatc4,Nfil3,Rhox11,Rreb1,Tef,Zbtb6,Zkscan17,Zkscan2
Cardiomyocyte	chr3-105641814-105642702	27	Atf3,Ctcf,Esr1,Esrrb,Fosl2,Klf1,Klf10,Klf12,Klf4,Klf6,Klf8,Mga,Nr2c1,Nr2f1,Nr2f2,Nr2f6,Pax5,Rara,Rarb,Rarg,Rxra,Rxrb,Rxrg,Sp5,Tbx5,Zbtb6,Zfx
Cardiomyocyte	chr3-105825282-105826210	18	Fos,Fosl1,Foxa1,Foxb1,Junb,Jund,Lcor,Lcorl,Mef2a,Mef2c,Nfe2,Nfe2l1,Nkx3-1,Plag1,Tcf12,Vdr,Zbtb18,Zkscan17
Cardiomyocyte	chr3-105894278-105895658	54	Arid3a,Arid3c,Atf1,Atf2,Atf3,Atf6,Atf6b,Atf7,Bach2,Batf,Batf3,Bcl11a,Creb1,Creb3,Creb3l1,Creb5,Crem,Elf2,Elf4,Fos,Fosb,Fosl1,Fosl2,Foxj1,Gabpa,Gm28047,Hdx,Jdp2,Klf13,Mecom,Nfe2l1,Nfia,Nfib,Nfix,Onecut2,Onecut3,Prox1,Rela,Rfx3,Rfx4,Runx2,Sox3,Sox4,Sox6,Srebf2,Stat1,Stat3,Stat4,Tfap2e,Zbtb7a,Zfp182,Zfp287,Zfx,Zkscan5
Cardiomyocyte	chr3-105898821-105899268	16	Atf6,Creb3l1,Creb3l2,Fosl2,Hnf4a,Mitf,Nr2c2,Ppard,Spz1,Tbx1,Tbx19,Tfe3,Tfeb,Tfec,Xbp1,Zfp69
Cardiomyocyte	chr3-107175269-107175887	15	Bach2,E2f6,Fos,Nfe2,Nfe2l2,Nfia,Nfib,Tcfcp2l1,Zbtb6,Zfp14,Zfp324,Zfp398,Zfp467,Zfp90,Zkscan6
Cardiomyocyte	chr3-107332034-107334228	14	Atf2,Atf6,Atf6b,Creb1,Creb3,E2f1,Fos,Klf14,Myf6,Nfe2l1,Sp4,Tfdp2,Zfp282,Zfp383
Cardiomyocyte	chr3-107695770-107697257	37	Atf2,Atf3,Atf6b,Atf7,Batf3,Bcl6,Creb1,Creb3,Creb5,Crebl2,Crem,E2f2,E2f3,Fosb,Foxl2,Gm28047,Jdp2,Klf11,Klf13,Klf14,Klf15,Kmt2a,Msgn1,Patz1,Rbak,Rela,Sp1,Sp2,Sp4,Vezf1,Zbtb7b,Zfp14,Zfp189,Zfp212,Zfp341,Zfp383,Zfp566
Cardiomyocyte	chr3-107750641-107751331	37	Bach2,Batf,Cic,Clock,Creb3l1,Creb3l2,Fos,Foxm1,Hey1,Irf1,Junb,Maf,Mafa,Mafb,Maff,Mafg,Mafk,Max,Mycn,Nfe2,Nfe2l1,Nfe2l2,Npas2,Rbpj,Rela,Tfap2a,Tfap2c,Usf1,Usf2,Zbtb6,Zfp212,Zfp24,Zfp324,Zfp383,Zfp566,Zfp692,Zfp90
Cardiomyocyte	chr3-107756226-107756818	14	Ascl1,Bcl6,Bcl6b,Elf1,Etv6,Fosl1,Jund,Prdm6,Rela,Rfx1,Spi1,Zfp398,Zfp449,Zscan10
Cardiomyocyte	chr3-107767465-107768627	11	Batf,Fosl2,Irf2,Mynn,Nfe2,Nr2e1,Ppard,Prdm6,Runx1,Zfp282,Zfp317
Cardiomyocyte	chr3-107793001-107794148	18	Atf6b,Batf3,Creb3,Creb5,Esr1,Esr2,Fosb,Gm28047,Nr2c1,Nr2f1,Nr2f6,Prox1,Rara,Rarg,Rxra,Rxrg,Zfp467,Zfx
Cardiomyocyte	chr3-107849162-107851046	9	Bach2,Fosl2,Irf7,Maff,Nfe2,Nfe2l2,Sox2,Zfp341,Zfp64
Cardiomyocyte	chr3-108209806-108211140	10	Egr3,Fosl2,Klf1,Klf10,Klf15,Klf4,Klf5,XP,Yy1,Zbtb6
Cardiomyocyte	chr3-108839840-108840818	51	Atf2,Atf3,Atf6b,Atf7,Batf3,Bhlhe41,Creb1,Creb3,Creb5,Crebl2,Crem,Egr1,Egr3,Fosb,Gm28047,Jdp2,Klf1,Klf10,Klf11,Klf12,Klf14,Klf15,Klf16,Klf2,Klf3,Klf4,Klf5,Klf6,Klf7,Klf8,Pax5,Rorc,Sp1,Sp2,Sp4,Sp5,Sp8,Sp9,Srebf2,Tcfl5,Tfdp2,Tfe3,Tfeb,Zbtb14,Zfp281,Zfp282,Zfp341,Zfp467,Zfp661,Zfp768,Zfp770
Cardiomyocyte	chr3-108910989-108912279	40	A1JVI6,Atf6b,Creb3,Creb5,Dnmt1,E2f8,Elf1,Elf4,Elk1,Elk3,Elk4,Erf,Erg,Ets1,Etv1,Etv2,Etv3,Etv4,Etv5,Etv6,Fev,Fli1,Fosb,Foxn1,Foxn4,Gabpa,Gfi1b,Gm28047,Neurod2,Nfya,Nr3c2,Rbpj,XP,Yy1,Zbtb49,Zbtb7a,Zfp281,Zfp341,Zfp692,Zkscan5
Cardiomyocyte	chr3-115646787-115647460	11	Ar,Fos,Hes6,Ikzf3,Nfatc2,Nr2e1,Rbpj,Sox1,Zfp146,Zfp354a,Zfp46
Cardiomyocyte	chr3-115737669-115738386	41	Alx4,Arx,Atf2,Atf7,Batf3,Creb5,Fezf1,Fosb,Gbx2,Gm28047,Gsc,Hesx1,Isx,Lin54,Mef2a,Mef2c,Msx2,Msx3,Nfil3,Nkx1-1,Nkx1-2,Obox1,Obox3,Obox5,Obox6,Otx1,Otx2,Pax7,Phox2a,Pitx1,Pitx2,Pitx3,Q8VHG7,Rax,Rbpj,Shox2,Smad4,Tef,Zfp202,Zfp384,Zfp69
Cardiomyocyte	chr3-115887439-115888649	5	Atf3,Batf3,Fosl2,Smad4,Zfp3
Cardiomyocyte	chr3-116594358-116595506	38	Atf1,Bcl11a,Dnajc21,Elf2,Elf3,Elf4,Elk3,Elk4,Erg,Ets1,Etv1,Etv2,Etv3,Fli1,Fosl1,Glis2,Jdp2,Jun,Jund,Klf10,Klf14,Klf16,Nfatc3,Nfe2l1,Sp3,Sp4,Sp8,Sp9,Spdef,Stat4,Tfap2a,Tfap2b,Tfap2c,Tfap2e,XP,Zbtb2,Zfp281,Zfp692
Cardiomyocyte	chr3-116964385-116964756	35	Atf1,Bcl6,Cebpd,Cebpg,Creb1,Fosl1,Foxn1,Gmeb1,Jdp2,Jun,Jund,Klf5,Rela,Sox10,Sox11,Sox12,Sox13,Sox14,Sox15,Sox17,Sox18,Sox2,Sox21,Sox30,Sox4,Sox5,Sox6,Sox7,Sox8,Sox9,Sp110,Sry,Zfp182,Zfp260,Zfp398
Cardiomyocyte	chr3-118069767-118070556	16	Bach2,Batf,Fos,Mecom,Mef2a,Mef2c,Nfe2,Nfe2l1,Nfe2l2,Runx1,Runx2,Smad3,Smad4,Zfp113,Zfp41,Zfp647
Cardiomyocyte	chr3-121262088-121263575	24	Arntl,Bhlhe40,Bhlhe41,Clock,Fosl1,Foxn2,Hand2,Hes1,Hes2,Hes5,Hes6,Hes7,Hey1,Hey2,Mesp2,Mlxip,Mnt,Nfic,Nhlh1,Npas2,Snai3,Tcf3,Tcf4,Zeb2
Cardiomyocyte	chr3-121291128-121292458	15	Atf6b,Creb1,Creb3,Creb5,Crebl2,Fosb,Gm28047,Plagl1,Plagl2,Spdef,Srebf1,Srebf2,Zfp282,Zfp711,Zfp784
Cardiomyocyte	chr3-121338715-121339091	6	Fosl2,Grhl2,Lcor,Nr2e1,Zfp282,Zfp691
Cardiomyocyte	chr3-121722826-121723911	38	Bach2,Egr1,Egr2,Egr3,Egr4,Fosl1,Junb,Jund,Klf1,Klf10,Klf11,Klf12,Klf14,Klf15,Klf16,Klf2,Klf3,Klf4,Klf5,Klf6,Klf7,Klf8,Nfe2l2,Patz1,Rbak,Rel,Sp1,Sp2,Sp3,Sp4,Sp5,Sp8,Sp9,Zfp263,Zfp281,Zfp282,Zfp341,Zfp467
Cardiomyocyte	chr3-121735483-121736928	24	Arnt2,Bach1,Esrrg,Fosl1,Gata1,Gata2,Gata3,Gata4,Gata6,Jun,Junb,Jund,Kmt2a,Mitf,Nr2c2,Pou5f1,Ppard,Sox2,Sox3,Sox6,Tfeb,Tfec,Zfp324,Zfp768
Cardiomyocyte	chr3-122245060-122246398	28	Bach2,Dnmt1,Fos,Foxo1,Klf9,Maff,Myb,Mybl1,Mybl2,Nfe2,Nfe2l2,Ovol1,Ovol2,Prdm1,Rfx1,Sox11,Sox12,Sox17,Sox4,Sox6,Srebf2,Stat1,Stat3,Stat4,Zfp12,Zic1,Zic3,Zscan10
Cardiomyocyte	chr3-122818019-122818660	23	Bach2,Dnajc21,Fezf1,Fos,Fosl1,Ikzf3,Jund,Lef1,Meis1,Meis2,Meis3,Nfe2l1,Nfe2l2,Pknox1,Pknox2,Sox2,Sox9,Tcf7l1,Tcf7l2,Tgif1,Tgif2,Zbtb22,Zfp770
Cardiomyocyte	chr3-123018698-123019432	13	Ar,Ctcf,Fos,Nkx3-1,Nkx3-2,Pou6f1,Sox9,Zfp110,Zfp263,Zfp410,Zfp46,Zfp691,Zzz3
Cardiomyocyte	chr3-123033835-123035187	41	Atf6b,Bach2,Batf,Cdx4,Creb5,Crebl2,Dbx1,Dmrtc2,Dnajc21,Fos,Fosb,Gm28047,Hlx,Hoxa11,Hoxa13,Hoxb13,Hoxb9,Hoxc11,Hoxc12,Hoxc13,Hoxd10,Hoxd11,Hoxd12,Hoxd13,Hoxd9,Jdp2,Junb,Jund,Lmx1a,Nfe2l1,Nr5a2,Nr6a1,Rhox11,Zbtb12,Zbtb18,Zfp113,Zfp189,Zfp524,Zfp652,Zfp711,Zfp90
Cardiomyocyte	chr3-123110994-123111430	8	Fosl2,Irx5,Lcor,Lcorl,Ppard,Prdm4,Thap1,Zfp423
Cardiomyocyte	chr3-123115785-123116480	14	Arnt2,Atf6b,Batf3,Creb3,Creb5,Crebl2,Dpf3,Fosb,Gfi1b,Gm28047,Pou4f1,Zbtb45,Zfp637,Zkscan1
Cardiomyocyte	chr3-123139796-123140506	23	Atf6b,Batf3,Creb3,Creb5,Fosb,Gm28047,Hoxd9,Jdp2,Klf3,Prdm4,Rfx1,Rfx3,Rfx4,Rfx5,Rfx6,Rfx7,Rfx8,Sox2,Sox3,Zfp14,Zfp248,Zfp282,Zfp467
Cardiomyocyte	chr3-123229106-123229588	12	Fos,Gfi1,Gfi1b,Hdx,Irf1,Onecut1,Onecut2,Onecut3,Prdm6,Sox10,Zfp287,Zfp879
Cardiomyocyte	chr3-123266933-123268247	45	Atf1,Atf2,Atf3,Atf6,Atf6b,Atf7,Bach2,Batf3,Creb1,Creb3,Creb3l1,Creb3l2,Creb5,Crem,Fos,Fosb,Fosl1,Fosl2,Gfi1b,Gm28047,Hes1,Hes7,Jdp2,Mafa,Maff,Mafg,Nfe2,Nfe2l2,Nfia,Nfib,Nfic,Nfix,Nhlh1,Nhlh2,Pbx1,Prox1,Runx1,Tbx2,Trp73,Xbp1,Zbtb7c,Zfp143,Zfp282,Zfp383,Zscan10
Cardiomyocyte	chr3-123282932-123283514	32	Batf,Clock,Creb3l1,Creb3l2,Fos,Hes1,Hes5,Hey1,Hey2,Jund,Mafa,Max,Meis1,Meis2,Meis3,Mlxip,Nfe2l1,Npas2,Nr2c2,Pax5,Pknox1,Pknox2,Tcf21,Tgif1,Tgif2,Twist1,Usf2,Zbtb18,Zfp300,Zfp558,Zik1,Zkscan17
Cardiomyocyte	chr3-123321587-123321983	20	A1JVI6,Bach2,Cic,Fos,Fosl1,Hic2,Jun,Lhx8,Nfe2,Nfe2l1,Nfe2l2,Pbx2,Rbak,Rfx5,Rfx7,Thap1,Zbtb22,Zfp174,Zfp296,Zfp513
Cardiomyocyte	chr3-123329178-123329627	5	Fos,Fosl1,Jund,Nfe2l1,Srf
Cardiomyocyte	chr3-123385410-123386215	37	Atf2,Atf7,Creb3,Creb5,Crebl2,Ehf,Elf1,Elf2,Elf3,Elf4,Elf5,Elk1,Erf,Erg,Ets1,Etv1,Etv2,Etv3,Etv4,Etv5,Etv6,Fev,Fli1,Fosb,Gabpa,Gm28047,Klf14,Nr3c1,Plag1,Spi1,Spic,Srebf1,XP,Zbtb6,Zbtb7a,Zfp46,Zfp580
Cardiomyocyte	chr3-126595963-126597992	64	Arnt,Arnt2,Arntl,Atf1,Atf2,Atf3,Atf6b,Atf7,Bach1,Batf3,Bhlhe40,Bhlhe41,Creb1,Creb3,Creb3l2,Creb5,Crebl2,Crem,Evx2,Fosb,Fosl1,Foxn2,Gm28047,Hoxa3,Hoxb3,Hoxd3,Hoxd4,Jdp2,Klf1,Klf10,Klf12,Klf15,Klf16,Klf2,Klf4,Klf5,Klf7,Klf8,Mitf,Mlxipl,Nr1d1,Nr1d2,Patz1,Pax5,Pdx1,Pparg,Rfx6,Rfx7,Rorb,Sp2,Sp3,Srebf1,Srebf2,Tcfl5,Tfe3,Tfeb,Tfec,Usf1,Usf2,Zbtb7b,Zfp324,Zfp641,Zfp69,Zfp784
Cardiomyocyte	chr3-126659830-126661313	21	Ar,Bach2,Fos,Fosl1,Foxe1,Foxh1,Foxq1,Junb,Jund,Lef1,Mecp2,Nfe2l1,Pbx1,Ptf1a,Rfx6,Stat4,Tcf7l1,Tcf7l2,Trp53,Zfp212,Zfp398
Cardiomyocyte	chr3-126695261-126695889	12	Egr4,Fos,Nfe2l1,Nr2f1,Nr2f2,Rxra,Rxrb,Rxrg,Zbtb3,Zfp189,Zfp212,Zfp647
Cardiomyocyte	chr3-127013880-127014343	31	Atf2,Atf6b,Atf7,Batf3,Creb3,Creb5,Crebl2,Ctcf,Dnajc21,Fosb,Glis1,Gm28047,Hic1,Hsf2,Myrf,Nr3c1,Pgr,Sox12,Sox13,Sox14,Sox17,Sox3,Sox4,Sox5,Sox6,Sox8,Sox9,Stat1,Stat6,Zbtb12,Zeb2
Cardiomyocyte	chr3-127552590-127553649	70	Atf1,Atf2,Atf3,Atf6b,Atf7,Batf3,Bcl6,Cebpd,Cebpg,Cic,Creb1,Creb3,Creb5,Crebl2,Crem,Dbp,E2f4,E2f6,E2f7,E2f8,Egr1,Egr2,Egr3,Fosb,Fosl1,Fosl2,Foxn1,Gm28047,Gmeb1,Jdp2,Jun,Jund,Klf10,Klf11,Klf12,Klf14,Klf15,Klf16,Klf2,Klf4,Klf8,Maf,Mafb,Max,Nr1h4,Patz1,Prdm1,Rela,Runx3,Sp1,Sp2,Sp4,Sp8,Sp9,Tfdp2,Zbtb49,Zbtb6,Zfp14,Zfp184,Zfp213,Zfp281,Zfp341,Zfp354b,Zfp383,Zfp398,Zfp454,Zfp524,Zfp647,Zfp770,Zfx
Cardiomyocyte	chr3-127836984-127837962	23	Egr4,Elf1,Elk1,Elk3,Elk4,Erf,Erg,Ets1,Etv1,Etv2,Etv3,Etv4,Etv5,Etv6,Fev,Fli1,Fosl1,Gabpa,Osr2,XP,Zbtb7a,Zfp12,Zzz3
Cardiomyocyte	chr3-127913677-127914666	13	Ar,Atoh7,Batf,Fos,Homez,Msgn1,Nfe2l1,Twist2,Zfp113,Zfp317,Zfp41,Zik1,Zkscan2
Cardiomyocyte	chr3-128608367-128609112	42	Bach2,Barx1,Barx2,Borcs8,Fos,Fosl1,Fosl2,Foxe1,Hoxa3,Hoxa7,Hoxa9,Hoxb4,Hoxb7,Hoxb8,Hoxc4,Hoxc9,Hoxd8,Jund,Lcor,Lcorl,Mef2a,Mef2c,Mef2d,Nanog,Nfe2l1,Pou6f1,Pou6f2,Sox11,Sox12,Sox15,Sox17,Sox18,Sox21,Sox4,Sox6,Sox7,Sox9,Zfp105,Zfp110,Zfp212,Zfp382,Zkscan6
Cardiomyocyte	chr3-129620485-129621564	9	Bach2,Fos,Hbp1,Maff,Nfe2,Nfe2l1,Nfe2l2,Zfp113,Zfp770
Cardiomyocyte	chr3-129724601-129725576	38	A1JVI6,Atf2,Atf6b,Atf7,Batf3,Cphx1,Creb1,Creb3,Creb5,Crebl2,Crem,Fosb,Gm28047,Jdp2,Klf1,Klf10,Klf12,Klf14,Klf15,Klf16,Klf2,Klf4,Klf5,Klf7,Klf8,Lhx8,Nfya,Patz1,Rhox11,Sp2,Sp3,Sp8,Sp9,Zfp110,Zfp281,Zfp513,Zfp580,Zfp661
Cardiomyocyte	chr3-129830738-129831672	52	Cebpg,Egr3,Ehf,Elf1,Elf2,Elf3,Elf4,Elf5,Elk1,Elk3,Elk4,Erf,Erg,Ets1,Etv1,Etv3,Etv4,Etv5,Etv6,Fev,Fli1,Fosl1,Foxn1,Gabpa,Gmeb1,Hsf4,Jdp2,Jun,Jund,Klf10,Klf11,Klf15,Klf16,Klf5,Klf7,Lin28a,Patz1,Smad9,Sp1,Sp2,Sp3,Sp4,Sp8,Sp9,Spi1,XP,Zbtb7a,Zfp213,Zfp281,Zfp467,Zfp661,Zkscan5
Cardiomyocyte	chr3-130877845-130878370	21	A1JVI6,Atf3,Bach1,Batf3,Esrrb,Esrrg,Fosl2,Gfi1b,Hmx3,Mecom,Mef2a,Mef2c,Mitf,Nr5a1,Nr5a2,Rarb,Rxrb,Rxrg,Sox3,Tcf7l1,Zik1
Cardiomyocyte	chr3-131302447-131303584	40	Atf1,Esr1,Esr2,Esrra,Esrrb,Esrrg,Fosl1,Jdp2,Jun,Junb,Jund,Klf1,Klf12,Klf13,Klf14,Klf16,Klf3,Klf6,Klf7,Klf8,Mzf1,Nfya,Nr2c1,Nr2f2,Nr2f6,Nr4a1,Nr5a1,Nr5a2,Nr6a1,Osr1,Osr2,Rara,Rarb,Rarg,Smad9,Sp3,Sp5,Sp9,Spic,Trp73
Cardiomyocyte	chr3-132683530-132684491	54	Atf1,Atf2,Atf3,Atf6b,Atf7,Batf3,Creb1,Creb3,Creb5,Crebl2,Crem,Dnmt1,Egr1,Egr3,Ehf,Elf2,Elf4,Elk1,Elk3,Elk4,Erf,Erg,Ets1,Etv1,Etv3,Etv4,Etv5,Etv6,Fev,Fli1,Fosb,Fosl1,Gabpa,Gm28047,Jdp2,Klf14,Klf15,Klf16,Klf3,Klf5,Nfkb2,Patz1,Rreb1,Sp3,Wt1,XP,Zbtb7a,Zfp213,Zfp281,Zfp282,Zfp467,Zfp566,Zfp580,Zfp661
Cardiomyocyte	chr3-133338726-133339140	16	Bach2,Fosl2,Gfi1,Gfi1b,Gli3,Hic1,Hsf2,Hsf4,Obox1,Pax4,Pitx3,Prdm1,Rel,Smad3,Tbpl2,Zfp317
Cardiomyocyte	chr3-133524075-133524769	19	Atf6,Atf6b,Batf3,Creb3,Creb3l1,Creb5,Fosb,Fosl1,Foxm1,Gm28047,Hoxa9,Hoxc9,Irx2,Jdp2,Jund,Nr2c2,Ppard,Zkscan17,Zkscan5
Cardiomyocyte	chr3-133773100-133773959	11	Arid3a,Arid3c,Cphx1,Duxbl1,Fos,Lhx6,Nfe2l1,Pou4f1,Pou4f2,Zfp647,Zfp879
Cardiomyocyte	chr3-135211736-135212714	29	Atf1,Atf2,Atf3,Atf6b,Atf7,Batf3,Creb1,Creb3,Creb5,Crebl2,Crem,E2f8,Fosb,Fosl1,Gm28047,Jdp2,Nr2c2,Patz1,Plag1,Rbak,Rreb1,Runx3,Sp8,Vezf1,Zbtb1,Zfp189,Zfp341,Zfp566,Zkscan17
Cardiomyocyte	chr3-135437681-135439559	27	Elf1,Fosl1,Jdp2,Jun,Junb,Jund,Klf10,Klf11,Klf12,Klf14,Klf15,Klf16,Klf7,Klf8,Mafb,Nhlh1,Sp1,Sp3,Sp4,Sp8,Sp9,Thap1,Zbtb7a,Zbtb7b,Zfp189,Zfp260,Zfp281
Cardiomyocyte	chr3-135498871-135499264	9	Bach2,Fos,Jund,Nfe2,Nfe2l1,Nfe2l2,Rora,Sp110,Trp73
Cardiomyocyte	chr3-135516444-135517447	21	Atf2,Atf6b,Atf7,Batf3,Borcs8,Creb3,Creb5,Erf,Fosb,Gata1,Gm28047,Lcor,Lcorl,Mef2a,Mef2c,Mef2d,Nr2c2,Plagl1,Plagl2,Prrxl1,Stat6
Cardiomyocyte	chr3-135521751-135522564	22	Bcl6,Dnajc21,Fos,Fosl1,Jun,Junb,Jund,Nfe2l1,Runx1,Sohlh2,Sox12,Sox17,Sox18,Sox21,Sox4,Sox6,Sox7,Sox9,Terf2,Zfp324,Zfp784,Zscan10
Cardiomyocyte	chr3-135533986-135534550	18	Bcl6,Fos,Foxd3,Foxf2,Jund,Kdm2b,Nfe2l1,Rbak,Rela,Sp100,Tead1,Tead2,Tead4,Zbtb6,Zfp113,Zfp184,Zfp212,Zfp300
Cardiomyocyte	chr3-135640998-135642279	11	Bach2,Cic,Fos,Maf,Mafb,Maff,Nfe2,Nfe2l1,Nfe2l2,Zbtb49,Zfp13
Cardiomyocyte	chr3-136724938-136725638	17	Atf6b,Batf3,Borcs8,Cphx1,Creb3,Creb5,Fezf1,Fosb,Gm28047,Irf9,Mef2d,Pou5f1,Runx2,Stat1,Tfap4,Zfp46,Zfp523
Cardiomyocyte	chr3-137961578-137962336	17	Arnt2,Bach1,Batf,Esr2,Fos,Jund,Mitf,Nfe2l1,Osr1,Rxra,Tfe3,Tfeb,Tfec,Trp53,XP,Zfp467,Zfp90
Cardiomyocyte	chr3-138029028-138029809	24	Bach2,Cic,Fos,Foxm1,Maf,Mafa,Mafb,Meis1,Meis2,Meis3,Nfe2,Nfe2l1,Nfe2l2,Nfic,Nr5a1,Nr5a2,Pknox1,Pknox2,Sp5,Tgif1,Tgif2,Zeb2,Zfp174,Zfp770
Cardiomyocyte	chr3-138053613-138054396	17	Bach2,Borcs8,Fos,Mef2a,Mef2d,Neurod1,Nfe2,Nfe2l1,Nfe2l2,Nfic,Nkx2-9,Tfap4,Zfp113,Zfp647,Zfp787,Zic1,Zic3
Cardiomyocyte	chr3-138063670-138064260	23	Borcs8,Fosl1,Irx2,Irx5,Jun,Junb,Jund,Mecom,Mef2a,Mef2c,Mef2d,Rfx1,Rfx2,Rfx3,Rfx4,Rfx5,Rfx6,Sox12,Sox2,Sox30,Sox6,Sry,Zfp90
Cardiomyocyte	chr3-138064864-138065429	35	Ahctf1,Arid5a,Atf1,Atf2,Atf3,Atf6b,Atf7,Bcl6,Borcs8,Creb1,Creb3,Creb5,Crebl2,Crem,Fosb,Foxd2,Foxd3,Gm28047,Jdp2,Mecp2,Mef2a,Mef2d,Rest,Rorc,Rxrb,Rxrg,Srebf1,Srebf2,Stat2,Xbp1,Zbtb48,Zfp212,Zfp260,Zfp282,Zfp296
Cardiomyocyte	chr3-138143196-138144153	35	Atf1,Atf2,Atf3,Atf6b,Atf7,Batf3,Creb1,Creb3,Creb5,Crebl2,Crem,Fosb,Fosl1,Fosl2,Glis1,Gm28047,Gmeb1,Gmeb2,Jdp2,Jun,Jund,Klf11,Klf15,Nfil3,Rbak,Xbp1,Zbtb7c,Zfp260,Zfp341,Zfp398,Zfp467,Zfp513,Zfp523,Zfp770,Zscan10
Cardiomyocyte	chr3-138526116-138528160	22	Bach2,Batf,Esrra,Esrrb,Esrrg,Fos,Hic1,Hoxc11,Hoxc12,Hoxd12,Ikzf3,Maff,Nfe2,Nr1i2,Nr2c2,Nr4a1,Nr4a2,Nr5a1,Nr5a2,Tcf3,Tcf4,Zeb2
Cardiomyocyte	chr3-138550228-138551773	13	Ar,Arid5a,Fos,Foxa3,Foxd2,Foxd3,Nr3c2,Rbpj,Runx1,Zfp113,Zfp410,Zkscan17,Zscan4c
Cardiomyocyte	chr3-142415253-142415597	12	Atf4,Dbx1,Fosl1,Junb,Jund,Rbpj,Stat1,Stat3,Stat4,Wt1,Zfp282,Zfp423
Cardiomyocyte	chr3-142421280-142422616	24	Fos,Foxd3,Hmx1,Hmx2,Hmx3,Hoxa9,Mef2a,Mef2c,Nkx2-1,Nkx2-2,Nkx2-3,Nkx2-4,Nkx2-6,Nkx2-9,Nkx3-1,Nkx3-2,Nr2c1,Nr2f1,Nr2f2,Nr2f6,Nr6a1,Rara,Zfp182,Zfp46
Cardiomyocyte	chr3-142439511-142440569	46	Bcl6b,Egr3,Fosl2,Foxk1,Hoxd9,Klf1,Klf10,Klf12,Klf14,Klf16,Klf2,Klf4,Klf5,Klf6,Klf8,Meis1,Nfat5,Nfatc1,Nfatc2,Nfatc3,Nfatc4,Patz1,Prdm1,Sox10,Sox11,Sox14,Sox15,Sox18,Sox21,Sox30,Sox5,Sox7,Sox8,Sp2,Sp3,Sp8,Sp9,Sry,Tead1,Tead2,Tead4,Tgif2,Zfp105,Zfp13,Zfp558,Zkscan5
Cardiomyocyte	chr3-144505955-144506717	35	Bach1,Bach2,Cic,Fos,Fosl1,Foxa1,Foxf2,Foxg1,Foxj1,Foxj2,Foxj3,Foxk1,Foxk2,Foxn3,Foxo1,Foxo3,Foxo4,Foxo6,Foxp1,Foxp2,Gm5294,Grhl2,Hic2,Ikzf3,Jun,Maff,Mafg,Nfe2,Nfe2l1,Nfe2l2,Smad3,Smad4,Trp63,XP,Zfp105
Cardiomyocyte	chr3-144616829-144618066	26	Ascl1,Atf2,Atf7,Atoh1,Atoh7,Bhlhe22,Creb3,Creb5,Crebl2,Ctcf,Fosb,Gm28047,Msgn1,Mynn,Neurod1,Nkx3-1,Rbpj,Stat1,Stat3,Stat4,Tfap4,Thra,Thrb,Zbtb3,Zfp382,Zfp523
Cardiomyocyte	chr3-144642911-144643917	32	Atf2,Atf3,Atf7,Batf,Creb3,Creb5,Crebl2,Dbp,Dmrt2,Dmrt3,Dmrta2,Esrrb,Figla,Fosb,Fosl2,Gm28047,Hand2,Mesp2,Myod1,Nfya,Nkx2-5,Nr3c1,Relb,Rxrb,Rxrg,Six3,Snai2,Snai3,Spic,Tcf12,Tcf3,Zfp174
Cardiomyocyte	chr3-145118149-145119227	27	Atf1,Atf2,Atf3,Atf6b,Atf7,Batf3,Creb1,Creb3,Creb5,Crebl2,Crem,Dnmt1,E2f1,Fosb,Fosl1,Fosl2,Gli1,Gli2,Gm28047,Jdp2,Tfap2b,Tfap2c,Wt1,Zbtb26,Zfp383,Zfp768,Zfx
Cardiomyocyte	chr3-145644467-145644841	17	Bach2,Cic,Fos,Maff,Mafg,Mafk,Myod1,Nfe2,Nfe2l1,Nfe2l2,Prdm1,Prdm4,Ptf1a,Snai2,Zeb1,Zeb2,Zfp287
Cardiomyocyte	chr3-145653242-145653571	24	Ar,Atf3,Bcl6b,Fosl2,Klf1,Klf11,Klf12,Klf14,Klf2,Klf3,Klf6,Klf7,Klf8,Nr3c2,Prdm1,Rbpj,Sp1,Sp4,Sp8,Sp9,Spdef,Srf,Zfp383,Zfp449
Cardiomyocyte	chr3-145656761-145657595	29	Ahctf1,Ascl1,Ascl2,Bach2,Bcl6,Fos,Fosl1,Fosl2,Irf3,Jun,Klf5,Myod1,Myog,Neurod1,Nfe2,Nfe2l1,Nfe2l2,Ptf1a,Rest,Rreb1,Tcf12,Zbtb18,Zfp1,Zfp281,Zfp282,Zfp341,Zfp384,Zfp422,Zfp647
Cardiomyocyte	chr3-145704889-145705900	17	Borcs8,Ehf,Elf4,Elf5,Fosl1,Junb,Jund,Maff,Mef2a,Mef2c,Mef2d,Neurod1,Pbx2,Thrb,XP,Zfp354b,Zscan4c
Cardiomyocyte	chr3-145912976-145913669	17	Esr1,Esr2,Esrra,Esrrb,Esrrg,Fosl1,Jdp2,Nr2c1,Nr4a1,Nr5a1,Rara,Rarb,Rarg,Rxrb,Thap1,Yy1,Zfp647
Cardiomyocyte	chr3-145966634-145967134	12	Atf3,Borcs8,Fosl2,Hnf4g,Lin54,Mef2a,Mef2c,Mef2d,Nr4a2,Rbpj,Zkscan6,Zscan26
Cardiomyocyte	chr3-145995158-145995837	10	Bach2,Dbp,Fos,Foxh1,Hlf,Junb,Nfe2l1,Nfil3,Pou5f1,Tef
Cardiomyocyte	chr3-14610804-14611777	27	Atf6b,Atf7,Creb3,Creb5,E2f8,Elf4,Erf,Erg,Ets1,Etv1,Etv2,Etv3,Etv4,Etv5,Fev,Fli1,Fosb,Foxn4,Gm28047,Nr3c1,Spib,Stat1,Stat3,Stat4,XP,Zbtb7a,Zfp260
Cardiomyocyte	chr3-146343631-146343970	12	Ctcf,Fos,Maff,Mef2c,Neurod1,Nfe2l1,Nhlh1,Nr1i2,Twist1,Zbtb18,Zfp768,Zfp770
Cardiomyocyte	chr3-146450042-146450871	13	Dnmt1,Fosl1,Foxn2,Gli3,Glis1,Klf14,Klf15,Patz1,Sp2,Tfap2e,Tfdp2,Thap1,Zfp770
Cardiomyocyte	chr3-146657185-146657843	27	Ahctf1,Bach2,Bcl11a,Bcl6,Cebpb,Cebpe,Dbx2,Dlx1,Dlx2,Dlx3,Dlx4,Dlx5,Fos,Hmga2,Nfe2l1,Prdm6,Rela,Zbtb22,Zfp13,Zfp212,Zfp24,Zfp287,Zfp398,Zfp41,Zfp69,Zfp768,Zik1
Cardiomyocyte	chr3-149349464-149349675	12	Bach2,Ctcf,Esr2,Fos,Rarg,Rora,Rorb,Scrt2,Zfp383,Zfp661,Zic3,Zkscan6
Cardiomyocyte	chr3-151893306-151894054	28	Atf1,Atf2,Atf3,Atf6b,Atf7,Batf3,Cebpb,Creb1,Creb3,Creb5,Crebl2,Crem,Duxbl1,Fosb,Fosl1,Gm28047,Gmeb1,Gmeb2,Hlf,Jdp2,Jun,Jund,Nfil3,Pbx2,Tead2,Tef,XP,Xbp1
Cardiomyocyte	chr3-152114229-152115162	24	Bach2,Cdc5l,Fos,Irf1,Klf12,Klf14,Klf4,Klf5,Klf7,Klf8,Nfe2,Nfe2l1,Nfe2l2,Rbak,Sox1,Sp110,Sp2,Thrb,Zfp383,Zfp398,Zfp410,Zfp449,Zfp653,Zfp768
Cardiomyocyte	chr3-152121588-152123096	74	Atf1,Atf3,Atf6,Bach2,Bcl11b,Dnmt1,Ehf,Elf3,Elf5,Emx1,Emx2,Evx1,Evx2,Fos,Fosl1,Fosl2,Hic2,Hoxa2,Hoxa3,Hoxa4,Hoxa5,Hoxb2,Hoxb3,Hoxb4,Hoxb5,Hoxc4,Hoxd3,Hoxd4,Jun,Jund,Klf1,Klf10,Klf12,Klf13,Klf14,Klf16,Klf2,Klf3,Klf4,Klf5,Klf6,Klf7,Klf8,Lin54,Maff,Meox1,Nfe2,Nfe2l2,Nhlh1,Pbx2,Pdx1,Rela,Rfx1,Rfx2,Sp3,Sp8,Sp9,Tbx21,Thap1,Vax1,Vax2,Vdr,Xbp1,Zbtb18,Zbtb48,Zfp184,Zfp341,Zfp423,Zfp566,Zfp787,Zic1,Zic2,Zic3,Zic4
Cardiomyocyte	chr3-152142877-152143591	32	Ahctf1,Ar,Arid3a,Arid3c,Batf,Bcl11a,Cic,Dbp,Evx2,Fos,Foxe1,Gli3,Hsf2,Hsf4,Irf1,Maf,Mafb,Mafg,Mef2a,Mef2c,Nfe2l1,Pou4f1,Rarb,Rora,Stat2,Thra,Thrb,Zfp354a,Zfp384,Zfp422,Zfp449,Zfp580
Cardiomyocyte	chr3-152193564-152194022	19	Atf6b,Bcl6b,Creb5,Crebl2,Fosb,Hsf2,Hsf4,Ikzf3,Prdm1,Rbak,Rbpj,Six5,Zbtb12,Zfp24,Zfp341,Zfp398,Zfp467,Zfp523,Zkscan5
Cardiomyocyte	chr3-152209482-152211270	14	Atf6b,Creb3,E2f1,Fosb,Mecp2,Patz1,Pax1,Pax9,Sp4,Tfap2a,Tfap2c,Tfdp2,Zbtb1,Zbtb14
Cardiomyocyte	chr3-152308439-152308826	24	Bach2,Batf,E2f1,E2f4,E2f6,Fos,Foxj1,Sox10,Sox11,Sox13,Sox15,Sox18,Sox21,Sox7,Sox9,Sp2,Spic,Sry,Tfdp2,Zbtb3,Zfp105,Zfp382,Zfp467,Zfp566
Cardiomyocyte	chr3-152339707-152340624	12	Ascl1,Ascl2,Atf3,Fosl1,Fosl2,Maf,Myod1,Myog,Nhlh1,Nhlh2,Tcf12,Zfp174
Cardiomyocyte	chr3-152469002-152469838	13	Bach2,Fos,Foxn3,Hnf4a,Jund,Mafa,Nfe2l1,Nfe2l2,Nr5a2,Ptf1a,Rel,Rxrb,Rxrg
Cardiomyocyte	chr3-153935681-153936381	31	Ahctf1,Arid2,Arid3b,Bach2,Borcs8,Dmrt2,Fos,Fosl1,Foxl1,Gli3,Gm5294,Hoxc9,Junb,Jund,Maff,Mef2a,Mef2c,Mef2d,Nfe2,Nfe2l1,Obox1,Obox5,Phf21a,Pou4f2,Q8VHG7,Rfx5,Thap12,Zbtb20,Zfp105,Zfp113,Zfp652
Cardiomyocyte	chr3-154691795-154692643	10	Bach2,Cic,Fos,Ikzf3,Nfe2,Nfe2l1,Nfe2l2,Nfix,Rbpj,Zfp566
Cardiomyocyte	chr3-154824508-154825053	20	Atf2,Atf7,Batf,Creb5,Crebl2,Fosb,Gm28047,Irx2,Irx3,Irx5,Mef2a,Nfil3,Prdm6,Rhox11,T,Tef,Twist1,Zfp113,Zfp281,Zfp354a
Cardiomyocyte	chr3-154835823-154836555	25	Bach2,Bcl11a,Cic,Ehf,Elf3,Elf5,Fos,Gata1,Gata2,Gata6,Grhl2,Maf,Mafb,Maff,Mafg,Nfe2,Nfe2l1,Nfe2l2,Nr4a1,Spi1,Spic,Trp63,Zfp383,Zik1,Zkscan5
Cardiomyocyte	chr3-154880302-154881118	14	Atf3,Batf,Fos,Fosl1,Fosl2,Junb,Jund,Pknox2,Rbpj,Rfx2,Smad3,Zbtb2,Zfp46,Zic3
Cardiomyocyte	chr3-158035965-158036989	19	Atf6b,Batf3,Creb3,Creb5,Crebl2,E2f1,Elf1,Fosb,Gabpa,Gm28047,Klf15,Spic,Thap1,XP,Zbtb7a,Zfp12,Zfp341,Zfp454,Zfp64
Cardiomyocyte	chr3-159494837-159495557	12	A1JVI6,Arnt2,Bach1,Fosl1,Ikzf3,Junb,Jund,Lhx8,Lin54,Nfya,Srebf1,Zfp467
Cardiomyocyte	chr3-16182598-16183873	44	Ascl1,Atf1,Atf3,E2f4,E2f6,Egr1,Egr2,Egr3,Egr4,Fosl2,Klf11,Klf14,Klf15,Klf16,Klf4,Klf5,Klf7,Myod1,Nhlh1,Nhlh2,Patz1,Rbak,Rela,Sp1,Sp2,Sp4,Tfap2a,Tfap2c,Wt1,Xbp1,Zfp202,Zfp213,Zfp281,Zfp282,Zfp341,Zfp383,Zfp398,Zfp467,Zfp566,Zfp768,Zfx,Zic1,Zic2,Zic3
Cardiomyocyte	chr3-19260720-19261729	15	Bach1,Bach2,Borcs8,Ferd3l,Fos,Hsf1,Lcorl,Mef2a,Mef2c,Mef2d,Mzf1,Nfic,Nr2e3,Ptf1a,Spi1
Cardiomyocyte	chr3-19263380-19263740	11	Bach2,Batf,Fos,Fosl1,Jdp2,Jun,Junb,Jund,Nfe2l2,Scrt2,Zbtb12
Cardiomyocyte	chr3-19310643-19311941	34	Atf2,Atf6b,Atf7,Batf3,Creb1,Creb3,Creb5,Crebl2,Crem,Dnmt1,E2f1,Eomes,Fosb,Gm28047,Jdp2,Klf2,Klf3,Klf7,Mga,Smad9,Sp5,Tbr1,Tbx1,Tbx20,Tbx3,Tbx5,Tbx6,Zfp12,Zfp454,Zfp566,Zfp64,Zfp647,Zfp661,Zfp771
Cardiomyocyte	chr3-19662991-19663592	28	Bach2,Borcs8,Cic,Etv2,Fos,Foxa1,Foxa2,Foxb1,Foxg1,Foxk2,Foxl1,Foxn3,Foxo4,Foxo6,Foxp1,Foxp2,Gm5294,Hoxa9,Hoxc9,Mef2a,Mef2c,Mef2d,Nfe2,Nfe2l2,Spi1,Spib,Spic,Zfp174
Cardiomyocyte	chr3-20076155-20076961	12	Borcs8,Creb3l2,Fosl2,Hes2,Mef2a,Mef2c,Mef2d,Mlxip,Mnt,Npas2,Prox1,Rfx8
Cardiomyocyte	chr3-20130309-20131072	25	Atf6b,Batf3,Creb3,Creb5,Dnmt1,Esr1,Esr2,Fosb,Gm28047,Mecp2,Nkx3-1,Nr2c1,Nr2f1,Nr2f2,Nr2f6,Rara,Rarb,Rarg,Rorb,Rxra,Rxrb,Rxrg,Smad4,Twist2,Zfp770
Cardiomyocyte	chr3-20132704-20133072	5	Fosl1,Fosl2,Jund,Prox1,Zfp558
Cardiomyocyte	chr3-20136343-20136902	32	Batf,Crx,Dmbx1,Fos,Foxa1,Foxa2,Foxb1,Foxq1,Gsc2,Hmbox1,Hnf1b,Junb,Mef2a,Mef2c,Meis1,Meis2,Meis3,Obox1,Obox3,Obox5,Obox6,Otx1,Otx2,Pitx1,Pitx2,Pitx3,Pknox1,Pknox2,Q8VHG7,Snai1,Tgif1,Tgif2
Cardiomyocyte	chr3-20661614-20662285	33	Ascl1,Ascl2,Atf6b,Batf3,Borcs8,Creb3,Creb5,Dpf3,Esr1,Esr2,Fosb,Gm28047,Mef2d,Msgn1,Myf6,Myod1,Myog,Nhlh1,Nhlh2,Nr2c1,Nr2f1,Nr2f6,Rara,Rarb,Rarg,Rxra,Rxrg,Tcf12,Zbtb18,Zbtb45,Zfp354a,Zfp637,Zfp647
Cardiomyocyte	chr3-21083469-21084203	26	Cic,Fosl1,Foxb1,Foxc1,Foxc2,Foxg1,Foxk1,Foxl1,Foxo1,Foxo3,Foxo6,Jdp2,Maf,Mafb,Nr2c2,Pou4f1,Pou4f2,Ppard,Rel,Rfx5,Tbp,Zfp300,Zfp46,Zfp523,Zfp637,Zkscan2
Cardiomyocyte	chr3-21086311-21086806	13	Bach2,Dmrt3,Fos,Fosl1,Fosl2,Jun,Mef2a,Mef2c,Nfe2,Nfe2l1,Nfe2l2,Six3,Zkscan5
Cardiomyocyte	chr3-21268209-21269398	37	Ahctf1,Bach2,Bcl11a,Cdx4,Cic,Esr2,Fos,Fosl1,Gata1,Gata2,Gata3,Gata4,Gata5,Gata6,Hoxb9,Hoxd9,Irf1,Jun,Maf,Mafa,Mafb,Mecom,Nfe2,Nfe2l1,Nfe2l2,Ppard,Prdm6,Rela,Sox1,Spi1,Stat2,Zfp260,Zfp287,Zfp354b,Zfp653,Zfp69,Zkscan5
Cardiomyocyte	chr3-21271912-21272773	102	Ascl2,Bach2,Barhl1,Barhl2,Barx1,Barx2,Borcs8,Cic,Dbx2,Dlx2,Dlx3,Dlx5,Dmrta2,Emx2,Eomes,Ferd3l,Fos,Foxk1,Foxl2,Foxm1,Foxo4,Foxo6,Foxq1,Gbx2,Gfi1,Gfi1b,Hmx1,Hmx3,Hoxd4,Irf4,Irx4,Isx,Lhx8,Mafa,Mafb,Maff,Mafg,Mafk,Mef2a,Mef2c,Mef2d,Meis1,Meis2,Meis3,Mga,Mnx1,Msx2,Msx3,Myod1,Nanog,Nfe2,Nfe2l2,Nkx1-1,Nkx1-2,Nkx3-1,Nkx3-2,Nr3c1,Pbx2,Pdx1,Pgr,Phox2a,Pknox1,Pknox2,Pou5f1,Rhox8,Rora,Rorb,Snai1,Snai2,Snai3,Sox10,Sox11,Sox12,Sox13,Sox14,Sox15,Sox17,Sox18,Sox21,Sox30,Sox4,Sox5,Sox6,Sox7,Sox8,Sox9,Sp110,Sry,Tbr1,Tbx1,Tbx18,Tbx20,Tbx3,Tbx4,Tbx5,Tbx6,Tcf3,Tcf4,Tgif1,Tgif2,Zeb1,Zfp90
Cardiomyocyte	chr3-21406971-21407598	26	Atf4,Atf7,Bach2,Borcs8,Cebpb,Creb3,Creb5,Dbp,Fos,Fosb,Hlf,Maf,Mafa,Mafg,Mecp2,Mef2d,Nfe2,Nfe2l2,Nfil3,Rhox11,Smad3,Sox3,Tead4,Tef,Zfp324,Zzz3
Cardiomyocyte	chr3-21935372-21936704	33	Atf2,Atf6b,Atf7,Bach2,Batf3,Creb3,Creb5,Fosb,Foxa1,Foxa2,Foxb1,Foxc1,Foxc2,Foxh1,Gm28047,Hbp1,Hmga2,Maf,Mafa,Nfatc2,Nfe2,Nfe2l2,Nr1d2,Nr2e1,Onecut1,Onecut2,Onecut3,Vezf1,Zfp113,Zfp24,Zfp641,Zfp740,Zkscan17
Cardiomyocyte	chr3-21952446-21953677	29	Bach2,Crx,Etv2,Fos,Fosl1,Hbp1,Irf1,Irf3,Irf7,Jun,Junb,Jund,Klf10,Klf16,Klf4,Klf5,Mynn,Nfe2,Nfe2l1,Patz1,Prdm1,Sox2,Sp2,Sp3,Sp8,Stat2,Zfp281,Zfp282,Zscan10
Cardiomyocyte	chr3-21986315-21987353	7	Bach2,Fosl2,Hnf4a,Nr3c1,Pgr,Rest,Sp5
Cardiomyocyte	chr3-27191749-27192255	17	Arnt2,Bach1,Cebpb,Cebpg,Fos,Foxn1,Hoxa9,Hoxc9,Jdp2,Jun,Jund,Nfe2l1,Tfeb,Tfec,Zfp182,Zfp422,Zfp768
Cardiomyocyte	chr3-27624702-27625874	7	Fos,Hbp1,Nfe2l1,Nr5a1,Zfp189,Zfp341,Zfp647
Cardiomyocyte	chr3-27642220-27642727	60	Bach2,Batf,Crebzf,Esr1,Esr2,Esrra,Esrrg,Fos,Fosl1,Foxb1,Foxc1,Foxg1,Foxi1,Foxj2,Foxj3,Foxk2,Foxl1,Foxl2,Foxo3,Foxo4,Foxo6,Foxp1,Foxp4,Gfi1,Gm5294,Jun,Junb,Jund,Nfe2l1,Nfe2l2,Nfic,Nr2c1,Nr4a1,Pou5f1,Rara,Rarb,Rarg,Rfx3,Rxrb,Sox10,Sox11,Sox12,Sox14,Sox15,Sox17,Sox18,Sox21,Sox3,Sox30,Sox4,Sox5,Sox6,Sox7,Sox8,Sox9,Sry,Tbx19,Zfp24,Zfp300,Zik1
Cardiomyocyte	chr3-27644125-27644503	6	Fosl1,Ikzf3,Jund,Rbpj,Tbx15,Thap1
Cardiomyocyte	chr3-27656780-27657463	12	Bach2,Cic,Esr2,Fos,Klf10,Maff,Mafk,Nfe2,Nfe2l2,Patz1,Rorb,Smad3
Cardiomyocyte	chr3-27725350-27726162	19	Bcl6,Fosl1,Irf2,Jund,Prdm6,Rbpj,Rela,Rfx6,Stat2,Tcfcp2l1,Ybx1,Zbtb12,Zfp182,Zfp287,Zfp324,Zfp383,Zfp523,Zfp770,Zkscan6
Cardiomyocyte	chr3-27863083-27863717	25	Atf6b,Atf7,Batf3,Bcl6b,Creb3,Creb5,Crebl2,Ctcf,Fosb,Gfi1,Gfi1b,Gm28047,Nfatc4,Nfya,Nr2c2,Sp110,Stat3,Tfap4,Vezf1,Zbtb48,Zfp14,Zfp189,Zfp202,Zfp341,Zfp90
Cardiomyocyte	chr3-27904541-27905611	28	Ascl1,Eomes,Ferd3l,Fos,Hand2,Hif1a,Jund,Mesp2,Mga,Nfe2l1,Nhlh1,Pax2,Rbpj,Snai3,Stat6,Tbx1,Tbx20,Tbx4,Tbx5,Tbx6,Tcf3,Tcf4,Thap1,Zeb2,Zfp12,Zfp14,Zfp248,Zfp382
Cardiomyocyte	chr3-28144538-28145065	13	Bach2,Batf,Fos,Fosl1,Jun,Mafk,Nfe2l1,Nfix,Stat4,Zbtb3,Zfp449,Zfp711,Zfp90
Cardiomyocyte	chr3-28189836-28190664	24	Clock,Esr2,Figla,Fosl1,Jund,Klf11,Klf14,Max,Mlx,Mycn,Nhlh1,Npas2,Snai3,Sp9,Tcf3,Trp53,Twist1,Usf1,Usf2,Vdr,Zeb2,Zfp143,Zfp146,Zfp69
Cardiomyocyte	chr3-28419858-28420955	23	Atf2,Atf3,Atf6b,Atf7,Batf3,Creb3,Creb5,Crebl2,Ctcf,Fosb,Fosl2,Gm28047,Nr3c1,Pax1,Pgr,Pou3f3,Pou4f1,Pou4f2,Rbpj,Rel,Stat1,Zfp248,Zfp296
Cardiomyocyte	chr3-28485282-28486402	18	Arid5b,Bcl6b,Borcs8,Ctcf,Fosl1,Hsf2,Jund,Klf4,Mef2a,Mef2d,Msantd3,Stat1,Stat3,Stat4,Zfp110,Zfp184,Zfp189,Zfp282
Cardiomyocyte	chr3-28804889-28805834	28	Arid3a,Atf1,Bach2,Dbp,Elk4,Erf,Erg,Ets1,Etv1,Etv2,Etv3,Etv4,Etv5,Fev,Fli1,Fosl1,Hes2,Jun,Nfe2,Nfe2l2,Sohlh2,Spdef,Tbp,Tbx15,Tfcp2,XP,Zbtb2,Zscan29
Cardiomyocyte	chr3-30600791-30601507	40	Ar,Atf6b,Atf7,Batf3,Creb3,Creb5,Crebl2,Crebzf,Eomes,Fosb,Foxm1,Gm28047,Hand2,Hbp1,Mesp2,Mga,Nfatc2,Nfatc3,Nfatc4,Nr1i3,Pou3f3,Pou4f1,Scrt1,Scrt2,Snai2,Snai3,Tbr1,Tbx1,Tbx18,Tbx20,Tbx3,Tbx4,Tbx5,Tbx6,Tcf3,Tcf4,Zbtb20,Zeb1,Zfp287,Zkscan17
Cardiomyocyte	chr3-30601854-30602932	23	Atf6b,Bcl11a,Bcl6,Creb3,Creb5,Crebl2,Fosb,Foxn2,Gm28047,Klf15,Rbak,Rela,Spi1,Spic,Yy1,Zbtb7a,Zfp189,Zfp260,Zfp263,Zfp281,Zfp341,Zfp398,Zfp467
Cardiomyocyte	chr3-30792667-30794125	20	Arntl,Creb3l1,Creb3l2,E2f1,Fos,Foxn1,Max,Mlxip,Mycn,Nfe2l1,Smad9,Tfap2c,Usf1,Usf2,Zbtb6,Zfp341,Zfp383,Zfp454,Zfp566,Zfp770
Cardiomyocyte	chr3-31093655-31095956	33	Atf2,Atf3,Atf6b,Atf7,Batf3,Creb1,Creb3,Creb5,Crebl2,Crem,Egr1,Egr2,Egr3,Egr4,Fosb,Gli3,Glis1,Gm28047,Hsf1,Jdp2,Klf11,Klf12,Klf14,Klf16,Smad9,Sp1,Sp2,Sp4,Tfdp2,Thap1,Xbp1,Zfp341,Zfp454
Cardiomyocyte	chr3-32334649-32335451	21	A1JVI6,Atf2,Atf6b,Atf7,Cphx1,Creb1,Creb3,Creb5,Crebl2,Crem,Duxbl1,Fosb,Gm28047,Jdp2,Lhx8,Lin54,Nfia,Nfib,Nfix,Nfya,Vdr
Cardiomyocyte	chr3-32396397-32397954	44	Atf6,Bcl11a,Bcl6,Creb3l1,Ehf,Elf1,Elf2,Elf4,Elk1,Elk3,Elk4,Erf,Erg,Ets1,Etv1,Etv2,Etv3,Etv4,Etv5,Etv6,Fev,Fli1,Fos,Fosl2,Gabpa,Hsf2,Hsf4,Jund,Klf15,Nfe2l1,Sp2,Tbx18,Tbx20,Tbx3,Tbx6,XP,Zbtb3,Zbtb7a,Zfp12,Zfp189,Zfp213,Zfp260,Zfp770,Zkscan5
Cardiomyocyte	chr3-32708119-32709305	27	A1JVI6,Bach2,Cphx1,Duxbl1,Emx1,Emx2,Evx1,Evx2,Fos,Hoxa2,Hoxa3,Hoxa4,Hoxa5,Hoxb3,Hoxb4,Hoxb5,Hoxc4,Hoxd3,Hoxd4,Meox1,Nfe2,Nfe2l2,Nfya,Pdx1,Vax1,Vax2,Zfp69
Cardiomyocyte	chr3-32736192-32737648	10	Creb3,Creb5,Crebl2,E2f3,Fosb,Gm28047,Sox3,Sp3,Vdr,Zbtb26
Cardiomyocyte	chr3-32817225-32818921	31	Arid3a,Arid3b,Arid3c,Bach2,Borcs8,Ctcf,Dbx1,Fezf1,Fos,Irf3,Irf7,Jund,Klf13,Mef2a,Mef2c,Mef2d,Myf6,Mynn,Myog,Nfe2,Nfe2l1,Nfe2l2,Nhlh2,Nr1d1,Nr1d2,Pou2f1,Pou3f1,Pou4f1,Pou4f2,Smad4,Tcf12
Cardiomyocyte	chr3-32843556-32843978	24	Arnt,Batf,Dmrt1,Dmrt3,Dmrta2,Fos,Fosl1,Foxa2,Foxc1,Foxc2,Foxo1,Jun,Junb,Jund,Meis2,Meis3,Nfe2l1,Pknox1,Pknox2,Tgif2,Zbtb6,Zfp14,Zfp174,Zfx
Cardiomyocyte	chr3-32844348-32845428	24	Emx1,Emx2,Evx1,Evx2,Fos,Gli3,Hoxa2,Hoxa3,Hoxa4,Hoxa5,Hoxb2,Hoxb3,Hoxb4,Hoxb5,Hoxc4,Hoxd3,Hoxd4,Meox1,Nfe2l1,Pdx1,Vax1,Vax2,Zfp189,Zfp324
Cardiomyocyte	chr3-32888682-32889502	32	Ar,Bach2,Esr1,Esrra,Esrrb,Esrrg,Fosl1,Fosl2,Hnf4g,Maff,Nr2c1,Nr2f6,Nr4a1,Nr4a2,Nr5a1,Nr5a2,Prdm4,Rara,Rarb,Rarg,Rxra,Rxrb,Sp110,Stat4,Tcf7,Zbtb3,Zfp113,Zfp146,Zfp558,Zfp647,Zic1,Zic3
Cardiomyocyte	chr3-32987492-32988357	26	Ahctf1,Atf3,Atoh7,Cic,Ctcf,Ferd3l,Fosl2,Hand2,Lcor,Lcorl,Maf,Mafa,Mafb,Mafg,Mef2a,Mef2c,Myf6,Nhlh2,Rbpj,Twist1,Zbtb18,Zeb1,Zfp260,Zfp317,Zfp354b,Zfp398
Cardiomyocyte	chr3-33993410-33994449	14	Ahctf1,Borcs8,Fezf1,Fosl1,Foxh1,Hnf4a,Hnf4g,Jund,Mef2a,Mef2c,Mef2d,Tbx15,Tbx4,Zfp879
Cardiomyocyte	chr3-35849034-35849813	17	Bach2,Barx2,Dbx2,Dlx5,Dlx6,Fosl1,Gfi1,Hoxd4,Junb,Jund,Lef1,Msx2,Msx3,Nfe2l2,Tcf7l1,Tcf7l2,Zfp398
Cardiomyocyte	chr3-35999826-36000959	22	Arntl,Bach1,Bach2,Bhlhe40,Bhlhe41,Creb3l2,Fos,Grhl2,Mitf,Mlx,Nfe2,Nfe2l1,Rora,Rorb,Sohlh2,Srebf2,Tfe3,Tfeb,Tfec,Zfp12,Zfp64,Zfp787
Cardiomyocyte	chr3-36065574-36066365	54	Atf1,Atf2,Atf3,Atf7,Bcl11a,Cebpb,Cebpd,Cebpg,Creb1,Ehf,Elf1,Elf2,Elf3,Elf4,Elf5,Elk1,Elk3,Elk4,Erf,Erg,Ets1,Etv1,Etv2,Etv3,Etv4,Etv5,Etv6,Fev,Fli1,Fosl1,Fosl2,Foxn1,Foxn2,Foxn4,Gabpa,Gmeb1,Hsf2,Hsf5,Jdp2,Jun,Jund,Klf15,Klf5,Nfya,Pgr,Spic,Tbx2,XP,Zbtb12,Zbtb2,Zbtb7a,Zfp653,Zfp69,Zscan10
Cardiomyocyte	chr3-36150673-36151665	21	A1JVI6,Cphx1,Duxbl1,Etv2,Fosl2,Klf14,Klf15,Klf5,Lhx8,Nfya,Nr2e1,Plag1,Rest,Sp2,Sp4,Tfdp2,Zbtb22,Zfp14,Zfx,Zkscan17,Zscan20
Cardiomyocyte	chr3-36408980-36409785	15	Arnt2,Borcs8,Fos,Mef2a,Mef2c,Mef2d,Mitf,Nfe2l1,Nr2e1,Nr5a2,Onecut1,Onecut2,Onecut3,Tfec,Zfp113
Cardiomyocyte	chr3-36481600-36482240	15	Bach2,Batf,Fos,Fosl1,Gli1,Gli2,Jun,Junb,Jund,Nfe2,Nfe2l1,Rfx5,Rreb1,Zfp46,Zfp523
Cardiomyocyte	chr3-36495206-36495831	25	Atf6b,Batf,Creb3,Ctcf,Esr1,Fosb,Nfe2l1,Nr2c1,Nr2f1,Nr2f2,Nr2f6,Ptf1a,Rara,Rarb,Rarg,Rhox11,Rxra,Rxrb,Rxrg,Sox2,Sox3,Srebf1,Srebf2,Xbp1,Zfp382
Cardiomyocyte	chr3-36551839-36552928	35	Atf1,Atf2,Atf3,Atf7,Creb1,Crem,Egr2,Egr3,Egr4,Fosl2,Jdp2,Klf1,Klf10,Klf11,Klf12,Klf13,Klf14,Klf15,Klf16,Klf2,Klf3,Klf4,Klf5,Klf6,Klf7,Klf8,Lin28a,Sp1,Sp2,Sp3,Sp4,Sp5,Sp8,Sp9,Zfp777
Cardiomyocyte	chr3-36571592-36572594	15	Atf2,Atf3,Atf6b,Atf7,Batf3,Creb1,Creb3,Creb5,Crebl2,Crem,Fosb,Gm28047,Jdp2,Nfya,Zfp146
Cardiomyocyte	chr3-38357605-38358453	29	Ahctf1,Arid3a,Arid3c,Bcl6,Cebpb,Cebpe,Fosl2,Foxj1,Foxj3,Foxk1,Foxn3,Gfi1b,Mynn,Nr2e1,Phf21a,Pou5f1,Relb,Runx1,Sox2,Sox4,Sp110,Stat1,Stat4,Stat6,Zfp324,Zfp341,Zfp384,Zfp422,Zik1
Cardiomyocyte	chr3-38484197-38485341	10	Dpf3,Fos,Foxn2,Foxn4,Gcm1,Gcm2,Nfe2l1,Sp1,Sp2,Zkscan6
Cardiomyocyte	chr3-40533878-40534613	18	Borcs8,Figla,Fos,Foxj1,Mef2a,Mef2c,Mef2d,Mesp2,Myod1,Rest,Rhox11,Snai2,Snai3,Sox17,Sox3,Sox4,Sox6,Zfp384
Cardiomyocyte	chr3-40655431-40655911	13	Ascl1,Ascl2,Fosl1,Junb,Jund,Myog,Neurod1,Nfic,Nfix,Nhlh1,Rorc,Tcf12,Zfp768
Cardiomyocyte	chr3-40682077-40682819	26	Arid5a,Bach2,Batf,Fos,Fosl2,Foxd2,Foxd3,Hmx1,Hmx2,Junb,Klf13,Mynn,Nfe2l1,Nkx2-1,Nkx2-2,Nkx2-3,Nkx2-4,Nkx2-6,Nkx2-9,Nkx3-1,Nkx3-2,Sox4,Yy1,Zfp12,Zfp24,Zfp69
Cardiomyocyte	chr3-40799418-40800557	28	Atf2,Atf3,Atf6b,Atf7,Batf3,Cic,Creb1,Creb3,Creb5,Crebl2,Crem,E2f4,Fosb,Gm28047,Jdp2,Klf15,Maf,Mafa,Mafb,Mafg,Tfdp2,Zfp324,Zfp382,Zfp41,Zfp523,Zic1,Zic2,Zic3
Cardiomyocyte	chr3-41195025-41195764	33	Bach2,E2f8,Esr1,Esrra,Esrrb,Esrrg,Evx2,Fos,Fosl1,Jund,Nfe2l1,Nr2c1,Nr2f6,Nr4a1,Nr4a2,Nr6a1,Pou2f3,Rara,Rarb,Rarg,Rela,Rreb1,Runx3,Rxra,Tead1,Tead2,Tead4,Wt1,Zfp281,Zfp282,Zfp382,Zfp652,Zfp770
Cardiomyocyte	chr3-41198218-41198970	17	Bach2,Cic,Fos,Hoxc9,Mafa,Mafg,Mafk,Nfe2,Nfe2l2,Nfic,Nfkb1,Pou3f3,Relb,Rfx8,Runx1,Zfp354b,Zfp647
Cardiomyocyte	chr3-41228306-41229697	19	Bcl6,Cebpb,Cebpg,Fosl1,Foxn1,Grhl2,Jdp2,Jun,Jund,Klf15,Nr2c2,Rela,Smad4,Srebf2,Wt1,Zfp281,Zfp46,Zfp513,Zfp580
Cardiomyocyte	chr3-41408037-41409559	61	Ahctf1,Arnt2,Ascl1,Atf1,Atf6b,Bach1,Creb3,Fosl1,Foxb1,Foxc1,Foxc2,Foxg1,Foxj2,Foxj3,Foxk2,Foxl1,Foxn3,Foxo4,Foxo6,Foxp1,Foxp2,Foxp4,Gfi1,Gfi1b,Gm5294,Gmeb1,Gmeb2,Hand2,Irx5,Jund,Klf14,Klf15,Klf16,Klf5,Mesp2,Mga,Mitf,Myod1,Nfat5,Nfe2l1,Nhlh1,Patz1,Phf21a,Rela,Scrt1,Smad9,Snai3,Sp3,Sp4,Sp9,Tbx15,Tbx18,Tbx5,Tbx6,Tcf3,Tcf4,Tfeb,Tfec,Zeb2,Zfp341,Zfp354a
Cardiomyocyte	chr3-41563176-41563886	42	Arid3b,Atf1,Atf2,Atf3,Atf7,Creb1,Crem,E2f2,E2f3,E2f7,Fosl1,Gmeb1,Gmeb2,Hoxa3,Hoxa5,Hoxa6,Hoxa7,Hoxb2,Hoxb3,Hoxb5,Hoxb7,Hoxc10,Hoxc5,Hoxc6,Hoxc8,Hoxd3,Hoxd8,Jdp2,Jund,Nfat5,Nfatc1,Nfatc2,Nfatc3,Nkx6-1,Nkx6-3,Olig3,Pdx1,Phf21a,Pou4f3,Yy1,Zfp281,Zfp467
Cardiomyocyte	chr3-41564477-41566274	24	Dnmt1,E2f1,E2f4,E2f6,Fosl2,Glis1,Ikzf3,Patz1,Prdm1,Rbak,Rela,Smad9,Tfdp2,Zbtb1,Zbtb26,Zfp281,Zfp282,Zfp467,Zfp566,Zfp661,Zic1,Zic2,Zic3,Zic4
Cardiomyocyte	chr3-41590685-41592252	18	Atf6,Atf6b,Batf3,Cdc5l,Creb1,Creb3l1,Fos,Fosb,Hnf4g,Nfe2l1,Pou6f2,Prdm6,Tead2,Xbp1,Zfp382,Zfp566,Zic2,Zic5
Cardiomyocyte	chr3-41606879-41607498	77	Arnt,Arnt2,Arntl,Bach1,Bach2,Barhl1,Barhl2,Barx1,Barx2,Bhlhe40,Bhlhe41,Bsx,Cic,Cxxc5,Dbp,Fbxl19,Fezf1,Fos,Gbx1,Hes6,Hey2,Hmx1,Hmx2,Hmx3,Hoxa6,Hoxa7,Hoxb7,Hoxb8,Hoxc4,Hoxd8,Isl2,Isx,Kdm2a,Mafg,Mitf,Mlx,Mlxip,Mlxipl,Mnt,Msantd3,Msx1,Naif1,Nanog,Nfe2,Nfe2l1,Nfil3,Nkx1-1,Nkx1-2,Nkx2-5,Nobox,Nr1h4,Pax2,Sox10,Sox11,Sox12,Sox13,Sox14,Sox15,Sox18,Sox21,Sox30,Sox5,Sox7,Sox8,Sry,Stat1,Tcfl5,Tef,Tet1,Tfe3,Tfeb,Tfec,Tlx1,Trp63,Usf1,Usf2,Zfp113
Cardiomyocyte	chr3-41741741-41742966	45	Bhlhe41,Cdc5l,Cphx1,Esrrb,Fosl1,Foxn2,Hes1,Hes7,Junb,Jund,Klf10,Klf11,Klf12,Klf14,Klf15,Klf16,Klf2,Klf4,Klf5,Klf6,Klf7,Klf8,Mypop,Nfia,Nfib,Nfix,Nfya,Patz1,Pknox1,Prdm4,Sp1,Sp2,Sp3,Sp4,Sp8,Sp9,Trp63,Vezf1,Zbtb7b,Zeb2,Zfp110,Zfp174,Zfp281,Zfp467,Zscan4c
Cardiomyocyte	chr3-45377965-45378506	51	Atf1,Atf2,Atf6b,Atf7,Creb1,Creb3,Creb5,Crebl2,Crem,Dnmt1,Fosb,Gli1,Gli2,Gm28047,Gmeb1,Gmeb2,Jdp2,Jun,Kdm2b,Klf10,Klf12,Klf13,Klf14,Klf15,Klf16,Klf2,Klf4,Klf5,Klf6,Klf7,Klf8,Mitf,Nfil3,Nkx2-4,Nkx2-6,Patz1,Sp1,Sp2,Sp3,Sp4,Sp8,Sp9,Tef,Tfe3,Tfeb,Tfec,Zfp12,Zfp566,Zfp661,Zfp90,Zic4
Cardiomyocyte	chr3-51251046-51251391	13	Atf3,Fezf1,Fosl2,Mga,Nfya,Tbr1,Tbx1,Tbx15,Tbx18,Tbx20,Tbx3,Tbx6,Xbp1
Cardiomyocyte	chr3-51268071-51269011	9	Atf3,Creb1,Fosl2,Insm1,Irx4,Irx6,Runx1,Vdr,Xbp1
Cardiomyocyte	chr3-51483429-51484802	52	Atf2,Atf6,Atf6b,Atf7,Creb3,Creb3l1,Creb5,Crebl2,Dnmt1,E2f1,E2f4,E2f6,Esrrb,Fosb,Fosl1,Fosl2,Foxn2,Foxn4,Glis1,Glis3,Jdp2,Klf10,Klf12,Klf14,Klf15,Klf2,Klf4,Klf5,Klf6,Klf7,Klf8,Myog,Patz1,Six5,Smad9,Sp2,Sp3,Sp4,Sp5,Sp8,Sp9,Tcf12,Tfdp2,Twist1,Zbtb18,Zbtb6,Zfp14,Zfp143,Zfp263,Zfp282,Zfp467,Zfp566
Cardiomyocyte	chr3-51492967-51493922	14	A1JVI6,Bach2,Cic,Fos,Fosl1,Jun,Klf1,Nfe2,Nfe2l1,Nfe2l2,Prdm11,Sp3,Tbx4,Zfp784
Cardiomyocyte	chr3-51577612-51578689	42	Arntl,Bach1,Bach2,Batf,Bhlhe41,Creb3l2,Esr1,Esrra,Esrrb,Fos,Maff,Max,Mitf,Mlx,Mlxip,Mlxipl,Mycn,Nfe2,Nfe2l1,Nfe2l2,Nfix,Nr2c1,Nr2f1,Nr2f2,Nr2f6,Rara,Rarb,Rarg,Rora,Rorb,Rxra,Rxrb,Rxrg,Srebf1,Tfe3,Tfeb,Tfec,Usf1,Usf2,Zbtb48,Zfp189,Zfp213
Cardiomyocyte	chr3-51611737-51612321	12	Fosl2,Klf15,Nfe2,Nfe2l2,Nr2e1,Patz1,Smad3,Zfp12,Zfp282,Zfp383,Zfp566,Zfp647
Cardiomyocyte	chr3-51741381-51742200	11	Ctcf,Duxbl1,Esrrb,Fosl2,Lhx6,Lhx8,Nr5a1,Pax3,Pknox1,Snai1,Twist1
Cardiomyocyte	chr3-51788484-51789230	30	Bcl6,Borcs8,Duxbl1,Fos,Foxh1,Foxq1,Gata1,Gata2,Gata3,Gata4,Klf15,Klf5,Lhx6,Lhx8,Mef2a,Mef2c,Mef2d,Nfe2l1,Nr2c2,Patz1,Prdm6,Rbak,Rela,Zfp281,Zfp282,Zfp287,Zfp341,Zfp398,Zfp467,Zfp64
Cardiomyocyte	chr3-51798425-51799108	27	Batf,Bcl6b,Borcs8,Cxxc1,Fos,Fosl1,Foxc1,Foxc2,Foxl2,Jdp2,Jund,Mef2a,Mef2c,Mef2d,Nfe2l1,Nr1d2,Pparg,Runx3,Sox17,Sox6,Stat1,Stat4,Tbpl2,Tbx1,Zfp287,Zfp46,Zfp879
Cardiomyocyte	chr3-51905719-51906430	23	Borcs8,Fosl1,Hoxb13,Hoxb9,Jdp2,Klf1,Klf14,Mef2a,Mef2c,Mef2d,Nfkb2,Rel,Rela,Spz1,Terf2,Zbtb3,Zfp1,Zfp113,Zfp296,Zfp324,Zfp398,Zfp524,Zik1
Cardiomyocyte	chr3-52045222-52046528	26	Ahctf1,Atf1,Atf2,Atf3,Atf6b,Atf7,Batf3,Creb1,Creb3,Crem,EDL38120.1,Fosb,Fosl2,Gm28047,Hnf4g,Irf8,Jdp2,Mynn,Scrt1,Scrt2,Stat2,Zeb1,Zeb2,Zfp384,Zfp422,Zfp768
Cardiomyocyte	chr3-52139713-52140532	19	Arnt,Arnt2,Bach1,Batf,EDL38120.1,Fos,Fosl1,Hbp1,Jun,Junb,Jund,Nfe2l1,Nfic,Tbx21,Tfeb,Zfp46,Zfp647,Zfp768,Zscan4c
Cardiomyocyte	chr3-52179560-52181184	13	Fosl2,Gcm1,Lcor,Lcorl,Mef2a,Mef2c,Rfx4,Rfx6,Sox3,Srf,Tbr1,Zfp711,Zfp90
Cardiomyocyte	chr3-52600249-52601612	7	Atf2,Atf7,Batf3,Creb3,Creb5,Fosb,Zkscan17
Cardiomyocyte	chr3-52652721-52653423	19	Bach2,Borcs8,Fos,Foxh1,Grhl2,Hand2,Hmbox1,Irx2,Maff,Mef2a,Mef2c,Mef2d,Nr1i2,Sox1,Tcf3,Tcf4,Tlx2,Trp53,Zfp382
Cardiomyocyte	chr3-52685391-52686106	15	Bach2,Dnajc21,Fos,Klf1,Klf4,Klf8,Mga,Nfe2,Nfe2l1,Nkx2-5,Sp110,Tbx20,Tbx5,Tbx6,Zbtb48
Cardiomyocyte	chr3-52797294-52798349	17	Bach2,Batf,Cic,Fos,Junb,Maf,Mafb,Nfe2,Nfe2l1,Nfe2l2,Rbak,Rreb1,Stat6,Zbtb26,Zfp189,Zfp212,Zfp398
Cardiomyocyte	chr3-52817359-52818761	8	Arnt2,Borcs8,Fos,Mef2a,Mef2c,Mef2d,Nfe2l1,Zbtb7b
Cardiomyocyte	chr3-52938153-52938832	7	Batf,Fos,Fosl1,Jund,Nfe2l1,Stat6,Zbtb6
Cardiomyocyte	chr3-52974895-52975547	16	Bach2,Batf,Creb5,Ferd3l,Fos,Msantd3,Nfe2,Nfe2l1,Nfe2l2,Nhlh2,Plagl1,Ptf1a,Tfap4,Zfp513,Zfp692,Zfx
Cardiomyocyte	chr3-53448100-53448592	8	Ar,Elf5,Fos,Nfe2l1,Nfe2l2,Nr2e1,Pou5f1,Sox2
Cardiomyocyte	chr3-53644143-53644925	23	Bach2,Esr1,Esrra,Esrrb,Esrrg,Fos,Hic2,Nfe2l1,Nr1h4,Nr2c1,Nr4a1,Nr4a2,Nr5a1,Prdm6,Rara,Smad3,Smad4,Zeb1,Zeb2,Zfp113,Zfp354a,Zfp354b,Zfp410
Cardiomyocyte	chr3-53724190-53724789	19	Fosl1,Fosl2,Jdp2,Nfia,Nfib,Nfix,Nr2e1,Patz1,Plagl1,Six5,Stat1,Stat3,Stat4,Twist1,Zfp110,Zfp143,Zfp523,Zic1,Zic3
Cardiomyocyte	chr3-53729878-53730725	35	Bach2,Bcl6,Elf5,Esr2,Evx2,Fos,Hic2,Hoxb2,Hsf2,Hsf4,Myod1,Myog,Nfe2,Nfe2l1,Nfe2l2,Pou6f1,Pou6f2,Rarg,Rela,Rora,Rorb,Spi1,Spib,Spic,Tcf12,Thra,Thrb,Zbtb18,Zfp260,Zfp341,Zfp383,Zfp398,Zfp423,Zfp467,Zkscan17
Cardiomyocyte	chr3-54269018-54269564	13	Fosl1,Gfi1,Gfi1b,Jdp2,Jun,Junb,Jund,Nfya,Tbpl2,Tbx21,Trp53,Yy1,Zfp768
Cardiomyocyte	chr3-54274300-54275190	17	Fosl2,Foxb1,Foxc1,Foxc2,Foxh1,Foxl1,Gm5294,Nr2e1,Nr5a2,Phf21a,Ptf1a,Tbp,Tbpl2,Zfp212,Zfp398,Zfp637,Zfp768
Cardiomyocyte	chr3-55852251-55852988	26	Ar,Ascl1,Ascl2,Atf6b,Creb5,Crebl2,Fosb,Fosl1,Foxn1,Foxn2,Gm28047,Irx5,Jdp2,Myod1,Myog,Nhlh1,Nhlh2,Osr1,Osr2,Prox1,Rorc,Spz1,Srebf1,Tcf12,Zbtb3,Zfp146
Cardiomyocyte	chr3-56753276-56754036	21	Atf7,Bcl11a,Creb3,Creb5,Crebl2,Ehf,Elf3,Elf5,Fosb,Gm28047,Mef2a,Mef2c,Nkx2-4,Nkx2-9,Pknox2,Smad3,Tbx2,Zbtb49,Zfp449,Zfp770,Zkscan5
Cardiomyocyte	chr3-57527034-57527529	18	Ar,Borcs8,Fosl1,Hic2,Jdp2,Jun,Junb,Jund,Lin54,Mef2a,Mef2c,Mef2d,Mynn,Nfix,Stat6,Vdr,Zfp1,Zkscan2
Cardiomyocyte	chr3-57563164-57564001	68	Ascl2,Bach2,Batf,Bsx,Evx1,Fos,Fosl1,Fosl2,Gsx1,Hoxa1,Hoxa13,Hoxa2,Hoxa3,Hoxa4,Hoxa5,Hoxb13,Hoxb2,Hoxb3,Hoxb4,Hoxb5,Hoxc10,Hoxc11,Hoxc13,Hoxc4,Hoxc5,Hoxd13,Hoxd3,Hoxd9,Jun,Junb,Jund,Lbx2,Maff,Meis1,Meis2,Meis3,Meox1,Myf6,Myod1,Myog,Nfe2,Nfe2l1,Nhlh2,Nkx6-1,Nkx6-3,Pax5,Pax6,Pknox1,Pknox2,Pou1f1,Pou2f2,Pou3f2,Pou3f4,Pou6f1,Ptf1a,Rarb,Rxrb,Rxrg,Snai1,Tcf12,Tfap4,Tgif1,Tgif2,Vax2,Ybx1,Zfp212,Zfp317,Zfp398
Cardiomyocyte	chr3-57776672-57777378	40	Arid2,Bach2,Batf,Borcs8,EDL38120.1,Fos,Fosl2,Hhex,Hmx2,Hmx3,Junb,Jund,Mef2d,Mtf1,Mynn,Nfe2,Nfe2l1,Nfe2l2,Nfic,Nfya,Nkx2-1,Nkx2-2,Nkx2-3,Nkx2-4,Nkx2-6,Nkx2-9,Nkx3-1,Nkx3-2,Pou5f1,Pparg,Sox12,Sox2,Sox3,Sox4,Sox6,Tcf7,Zbtb37,Zfp3,Zfp879,Zscan4c
Cardiomyocyte	chr3-58330062-58330564	18	Arnt2,Bach1,Bach2,Fos,Meis2,Meis3,Mitf,Nfe2l1,Nfe2l2,Nkx2-4,Nkx2-6,Pknox1,Pknox2,Tfec,Tgif1,Tgif2,Trp53,Zfp184
Cardiomyocyte	chr3-58372046-58373114	46	Atf6b,Batf,Cebpe,Creb3,Creb5,Cux1,Dnajc21,E2f6,Fos,Fosb,Fosl1,Gfi1b,Gm28047,Hnf1a,Hnf1b,Irf9,Jdp2,Jun,Junb,Jund,Klf1,Klf10,Klf14,Klf15,Klf2,Klf4,Klf5,Mafk,Nfia,Nfib,Nfix,Patz1,Pou3f3,Rela,Rfx8,Rhox11,Tbpl2,Tef,Trps1,Zfp113,Zfp281,Zfp398,Zfp513,Zfp740,Zic1,Zic3
Cardiomyocyte	chr3-58414250-58415529	43	Atf2,Atf3,Atf6b,Atf7,Batf3,Creb1,Creb3,Creb5,Crebl2,Crem,Egr1,Egr3,Fosb,Gm28047,Jdp2,Klf10,Klf11,Klf12,Klf14,Klf15,Klf16,Klf2,Klf4,Klf5,Klf6,Klf7,Klf8,Lin28a,Patz1,Pax1,Pax9,Plag1,Sp1,Sp2,Sp3,Sp4,Sp5,Sp8,Sp9,Vezf1,Zfp281,Zfp341,Zfp467
Cardiomyocyte	chr3-60515385-60515782	25	Bach2,Cic,Esr1,Esrra,Esrrb,Esrrg,Fos,Irf4,Lcor,Mafb,Nfe2,Nfe2l2,Nr1h4,Nr2c1,Nr2f2,Nr2f6,Nr4a1,Nr4a2,Pbx2,Rara,Rarg,Sp110,Thap12,Zbtb20,Zfp324
Cardiomyocyte	chr3-60570370-60570838	43	Arnt,Bach2,Batf,Cic,Fos,Foxa1,Foxa2,Foxa3,Foxb1,Foxc1,Foxc2,Foxe1,Foxg1,Foxi1,Foxj2,Foxj3,Foxk2,Foxl1,Foxl2,Foxo1,Foxo3,Foxo4,Foxo6,Foxp1,Foxp2,Foxp4,Foxq1,Gm5294,Junb,Kdm2b,Maf,Mafa,Mafb,Mafg,Nfe2,Nfe2l1,Nfe2l2,Nfia,Nfib,Nfix,Zbtb6,Zfp14,Zfp41
Cardiomyocyte	chr3-61072107-61072717	16	Bach2,Cic,Dbx1,Fos,Maff,Nfat5,Nfatc1,Nfatc2,Nfatc3,Nfatc4,Nfe2,Nfe2l1,Nfe2l2,Nr6a1,Rbak,Zfp768
Cardiomyocyte	chr3-62506489-62507260	45	Atf2,Atf3,Atf6b,Atf7,Batf3,Creb1,Creb3,Creb5,Crebl2,Crem,Dnmt1,E2f1,Elf2,Elf4,Elk1,Elk3,Elk4,Erf,Erg,Ets1,Etv1,Etv2,Etv3,Etv4,Etv5,Etv6,Fev,Fli1,Fosb,Gabpa,Gm28047,Jdp2,Klf14,Klf5,Klf7,Nkx2-5,Smad9,Sp2,Sp4,Sp9,Tfdp2,XP,Zbtb18,Zbtb2,Zkscan6
Cardiomyocyte	chr3-63483374-63484149	17	Ascl1,Ascl2,Ferd3l,Fosl1,Hmga2,Jund,Myod1,Myog,Nhlh1,Nhlh2,Nr4a2,Pbx2,Ptf1a,Rbak,Rela,Tcf12,Zfp14
Cardiomyocyte	chr3-63511086-63511693	6	Fosl1,Fosl2,Gfi1b,Mynn,Nr2e1,Sox9
Cardiomyocyte	chr3-65365146-65365550	5	Fosl2,Rfx1,Sox13,Thra,Thrb
Cardiomyocyte	chr3-65665759-65666793	26	Atf2,Atf3,Atf6b,Atf7,Batf3,Creb1,Creb3,Creb5,Crebl2,Crem,Egr3,Ehf,Elf1,Elf2,Elf4,Elf5,Fosb,Gabpa,Gm28047,Jdp2,Nfia,Nfib,Rfx1,Smad9,Zbtb7a,Zfp64
Cardiomyocyte	chr3-65857948-65858510	11	Ar,Bach2,Fos,Fosl1,Jun,Nfe2,Nfe2l1,Srebf2,T,Zik1,Zscan26
Cardiomyocyte	chr3-65863089-65864449	14	Bach2,Batf,Fos,Fosl1,Jun,Lin54,Nfe2,Nfe2l1,Nr3c1,Pgr,Sox4,Tbx18,Tcf7,Zfp1
Cardiomyocyte	chr3-65929179-65930605	14	Batf,Crebzf,Dnajc21,Fos,Klf15,Nfe2l1,Six5,Sox2,Tbx1,Wt1,Zfp276,Zfp282,Zfp317,Zfp90
Cardiomyocyte	chr3-65957306-65958792	39	Atf2,Atf3,Atf6b,Atf7,Batf3,Creb1,Creb3,Creb5,Crebl2,Crem,E2f2,E2f3,Elf1,Ets2,Fosb,Gabpa,Gm28047,Jdp2,Klf1,Klf10,Klf12,Klf15,Klf2,Klf4,Klf5,Klf6,Klf7,Klf8,Patz1,Rela,Rreb1,Sp2,Sp8,Zbtb7a,Zfp281,Zfp282,Zfp46,Zfp467,Zfp580
Cardiomyocyte	chr3-65973898-65975238	19	Ar,Atf7,Bach1,Creb5,Fosb,Gata1,Gata2,Gata4,Gm28047,Hsf5,Irx5,Lin54,Nfic,Nr3c2,Nr5a1,Nr5a2,Rorc,Trp53,Trp73
Cardiomyocyte	chr3-66592017-66592740	55	Atf4,Bach1,Batf,Bcl6,Borcs8,Crebl2,Cxxc5,Dbx1,Dlx1,Dlx2,Dlx3,Dlx4,Evx1,Fbxl19,Fosl1,Gata1,Gata2,Gata3,Gata4,Gata6,Gsx2,Hbp1,Hoxa1,Hoxa2,Hoxa6,Hoxb1,Hoxc6,Hoxd1,Jund,Mecom,Mef2d,Meox1,Meox2,Mnx1,Myb,Mybl1,Nfil3,Nkx6-1,Nkx6-2,Nkx6-3,Nr2c2,Pax2,Ppard,Tbx19,Tef,Tfec,Tlx1,Trp63,Trp73,Vax1,Vax2,Zfp113,Zfp24,Zfp558,Zik1
Cardiomyocyte	chr3-67373812-67374261	56	Atf1,Atf2,Atf3,Atf6b,Atf7,Batf3,Creb1,Creb3,Creb5,Crebl2,Crem,Esr1,Esr2,Esrra,Esrrg,Fosb,Fosl1,Gm28047,Jdp2,Klf1,Klf10,Klf12,Klf15,Klf2,Klf3,Klf4,Klf5,Klf6,Klf7,Klf8,Nr2c1,Nr2f6,Nr4a1,Nr4a2,Patz1,Rara,Rarg,Rela,Rfx1,Rfx2,Rfx3,Rfx8,Rorc,Rxra,Sp2,Sp5,Spi1,Thra,Thrb,Zbtb37,Zfp14,Zfp260,Zfp281,Zfp383,Zfp467,Zfp580
Cardiomyocyte	chr3-67976479-67976995	11	Atf6b,Creb3,Creb5,Fosb,Fosl1,Fosl2,Gm28047,Hoxa9,Jdp2,Lin54,Zfp317
Cardiomyocyte	chr3-68508557-68509178	25	Bach2,Egr1,Egr2,Egr3,Fos,Irx2,Irx4,Irx6,Junb,Myf6,Myod1,Myog,Nfe2,Nfe2l1,Nfe2l2,Nhlh2,Nkx2-4,Nkx2-5,Nkx2-6,Ptf1a,Sox17,Sox3,Spz1,Tcf12,Zfp341
Cardiomyocyte	chr3-68589073-68589595	12	Batf,Borcs8,Fosl2,Mef2a,Mef2c,Mef2d,Rest,Rfx8,Twist1,Zfp296,Zfp317,Zscan4c
Cardiomyocyte	chr3-68608627-68609227	28	Ascl1,Ascl2,Batf,Dnajc21,E2f6,Fos,Jund,Mga,Msantd3,Myf6,Myod1,Myog,Neurod1,Nfe2l1,Nhlh1,Nhlh2,Ptf1a,Rfx1,Rfx7,Tbx19,Tbx5,Tcf12,Zbtb43,Zfp296,Zfp324,Zfp398,Zfp580,Zik1
Cardiomyocyte	chr3-68764739-68765724	14	Bach2,Bcl11a,Ctcf,Fos,Foxa2,Foxo1,Ikzf3,Myf6,Nfe2l1,Pparg,Rbpj,Rfx8,Zkscan17,Zkscan6
Cardiomyocyte	chr3-69118775-69119197	20	Bach2,Cic,Esrra,Esrrb,Esrrg,Fos,Fosl1,Gfi1,Jun,Mafa,Maff,Mafg,Nfe2,Nfe2l1,Nfe2l2,Nr5a1,Nr5a2,Thap12,Zfp146,Zfp248
Cardiomyocyte	chr3-69271533-69272258	26	Atf2,Atf3,Atf6b,Atf7,Batf3,Cic,Creb1,Creb3,Creb5,Crebl2,Crem,Fos,Fosb,Fosl2,Foxm1,Gm28047,Jund,Maf,Mafb,Nfe2l1,Nfic,Nhlh2,Runx1,Xbp1,Zfp263,Zfp282
Cardiomyocyte	chr3-69323797-69324589	14	Bach2,Batf,Fos,Foxm1,Foxo1,Junb,Nfatc2,Nfe2,Nfe2l1,Tfap2b,Tfap2e,Zbtb7a,Zfp46,Zfp652
Cardiomyocyte	chr3-70250010-70251248	30	Atf3,Bcl11a,Emx1,Emx2,Evx1,Evx2,Fosl2,Hoxa3,Hoxb2,Hoxb3,Lcorl,Nfic,Nr4a2,Pou2f3,Pou3f3,Pou4f1,Pou4f2,Pou5f1,Pou6f1,Pou6f2,Sox1,Spi1,Stat2,Zfp105,Zfp182,Zfp384,Zfp422,Zfp513,Zfp653,Zfp69
Cardiomyocyte	chr3-7365917-7367859	24	Ascl1,Atf6b,Batf3,Creb3,Creb5,Fosb,Fosl1,Fosl2,Gm28047,Hand2,Jdp2,Mesp2,Nhlh1,Nhlh2,Patz1,Snai3,Sp2,Zeb2,Zfp12,Zfp281,Zfp282,Zfp449,Zfp46,Zfp566
Cardiomyocyte	chr3-7375428-7376132	25	Bach2,Fos,Junb,Jund,Lef1,Maff,Mga,Nfe2,Nfe2l1,Nfe2l2,Nr2e1,Pbx1,Rbak,Rreb1,Tbx1,Tbx5,Tcf7,Tcf7l2,Yy1,Zfp110,Zfp282,Zfp324,Zfp513,Zfp768,Zkscan6
Cardiomyocyte	chr3-73782489-73783184	26	Arid5a,Ehf,Elf3,Elf5,Ets1,Etv2,Etv3,Etv6,Fos,Foxd2,Foxd3,Junb,Jund,Meis1,Meis2,Meis3,Nfe2l1,Onecut3,Pknox1,Pknox2,Prdm6,Spi1,Spic,Tgif2,XP,Zfp248
Cardiomyocyte	chr3-7428665-7429439	14	Ar,Fos,Fosl1,Irx5,Jdp2,Jun,Junb,Jund,Mef2a,Mef2c,Msgn1,Nr2e1,Pou5f1,Rfx2
Cardiomyocyte	chr3-79161154-79162480	33	Atf2,Atf7,Creb5,Crebl2,Fosb,Foxa1,Foxa2,Foxb1,Foxc1,Foxc2,Foxf2,Foxg1,Foxi1,Foxk2,Foxl1,Foxo1,Foxp1,Foxp2,Foxp4,Foxq1,Gm28047,Irf8,Irx3,Mef2a,Mef2c,Nfil3,Rhox11,Stat2,Tbpl2,Tef,Trp63,XP,Zfp300
Cardiomyocyte	chr3-79192754-79193450	24	Atf2,Atf3,Atf7,Atoh7,Dbp,Fos,Fosl2,Meis2,Meis3,Mtf1,Nfe2,Nfe2l1,Nfia,Nfib,Nfix,Pbx2,Pknox1,Pknox2,Sox2,Tcfcp2l1,Tgif2,Zfp212,Zfp410,Zfp90
Cardiomyocyte	chr3-79531552-79532388	22	Arnt,Batf,Fos,Grhl1,Mga,Msantd3,Neurod1,Nfe2l1,Nkx2-1,Nkx2-2,Nkx2-3,Nkx2-4,Nkx2-5,Nkx2-6,Nkx2-9,Nr1i3,Scrt1,Scrt2,Trp53,Zfp1,Zfp449,Zkscan6
Cardiomyocyte	chr3-79542559-79543091	10	Bach2,Cic,Fos,Maff,Nfe2,Nfe2l1,Nfe2l2,Nkx3-1,Zbtb2,Zscan10
Cardiomyocyte	chr3-79824915-79825807	13	Bach2,Fos,Hnf4a,Jund,Klf13,Klf14,Mitf,Nfe2,Nfe2l1,Nfe2l2,Tfe3,Tfeb,Tfec
Cardiomyocyte	chr3-79842164-79843232	22	Arid2,Atf2,Atf6b,Atf7,Batf3,Creb1,Creb3,Creb5,Crebl2,Crem,Elf3,Fosb,Gm28047,Irf3,Jdp2,Mitf,Rfx5,Stat4,Tfe3,Tfeb,Tfec,Zscan10
Cardiomyocyte	chr3-79988965-79989704	28	Ahctf1,Arid3c,Atf3,Bach2,Batf,Borcs8,Fos,Fosl2,Grhl2,Junb,Mef2a,Mef2c,Mef2d,Mynn,Nfatc2,Nfe2l1,Pou2f1,Pou3f1,Spdef,Tcfcp2l1,Thap1,Ubp1,Zfp105,Zfp24,Zfp354a,Zfp384,Zfp422,Zfp558
Cardiomyocyte	chr3-79990029-79990868	18	Ascl1,Atf3,Duxbl1,Fosl2,Hoxa9,Lhx6,Lhx8,Myod1,Nfkb1,Nfkb2,Snai3,Sox2,Spz1,Tcf3,Tcf4,Terf2,Zeb2,Zfp398
Cardiomyocyte	chr3-79995433-79996141	77	Alx3,Arid2,Bach2,Batf,Cic,Emx1,Emx2,En1,Esrra,Esrrb,Esrrg,Esx1,Evx1,Fos,Fosl1,Gsx2,Hlx,Hoxa1,Hoxa2,Hoxa4,Hoxa5,Hoxa6,Hoxa7,Hoxb4,Hoxb5,Hoxb7,Hoxc10,Hoxc4,Hoxc5,Hoxc6,Hoxc8,Hoxd3,Ikzf3,Jun,Lhx1,Lhx2,Lhx3,Lhx4,Lhx5,Lhx9,Lmx1a,Lmx1b,Maff,Meox1,Meox2,Nfe2,Nfe2l1,Nfe2l2,Nkx2-3,Nkx3-1,Nkx3-2,Nkx6-2,Nobox,Noto,Nr4a1,Nr5a1,Otp,Pax6,Phox2b,Pou1f1,Pou2f1,Pou2f2,Pou2f3,Pou3f1,Pou3f2,Pou3f4,Pou4f3,Prop1,Rax,Rbpj,Sebox,Vax1,Vax2,Vsx1,Vsx2,Zbtb37,Zbtb6
Cardiomyocyte	chr3-80006110-80006746	14	Bach2,Creb3l2,Fos,Fosl1,Jun,Mzf1,Nfe2,Nfe2l1,Nfkb1,Rbpj,Rfx2,Rorc,Zfp398,Zfp467
Cardiomyocyte	chr3-82357510-82358439	12	Creb3,Creb5,Fosb,Hand2,Mtf1,Smad9,Tbx4,Zfp382,Zfp513,Zfp580,Zkscan5,Zscan4c
Cardiomyocyte	chr3-83445777-83446725	20	Ascl1,Ascl2,Bach2,Fos,Foxm1,Junb,Lcor,Myog,Neurod1,Nfe2,Nfe2l1,Nfe2l2,Nfix,Nhlh1,Tcf12,Zbtb3,Zfp647,Zic1,Zic3,Zic4
Cardiomyocyte	chr3-83450499-83451036	18	Bach2,Ctcf,Fos,Gata1,Gata2,Gata3,Gata4,Gata5,Gata6,Gli3,Nfat5,Nfatc1,Nfatc2,Nfatc3,Trps1,Zfp146,Zfp41,Zfp449
Cardiomyocyte	chr3-84652302-84653550	14	Cebpb,Cebpe,Creb3,Creb5,Fezf1,Fosl1,Gm28047,Jdp2,Phf21a,Pparg,Tbx21,Zbtb43,Zfp879,Zkscan5
Cardiomyocyte	chr3-84813904-84815089	86	Atf1,Atf2,Atf3,Atf6b,Atf7,Batf3,Bcl11a,Bcl6,Creb1,Creb3,Creb5,Crebl2,Crem,E2f1,E2f4,E2f6,Ehf,Elf1,Elf2,Elf3,Elf4,Elf5,Etv3,Etv6,Fosb,Fosl1,Fosl2,Glis1,Gm28047,Gmeb1,Gmeb2,Jdp2,Jun,Jund,Klf1,Klf10,Klf12,Klf14,Klf15,Klf2,Klf4,Klf5,Klf6,Klf7,Klf8,Nfe2l1,Nfil3,Patz1,Rbak,Rela,Rfx3,Rfx4,Rfx5,Rfx6,Rfx7,Rfx8,Sp1,Sp2,Sp4,Sp5,Sp9,Spi1,Spib,Spic,Tfap2a,Tfap2c,Tfdp2,Wt1,XP,Xbp1,Zbtb26,Zbtb49,Zfp14,Zfp189,Zfp212,Zfp260,Zfp281,Zfp282,Zfp341,Zfp383,Zfp467,Zfp513,Zfp566,Zfp580,Zfp768,Zfp770
Cardiomyocyte	chr3-85212436-85213252	15	Atf3,Atf6,Bach2,Bcl6,Fosl2,Foxn2,Gata1,Gata4,Klf13,Nfe2,Nfe2l2,Six3,Thap1,Zfp287,Zfp652
Cardiomyocyte	chr3-85773829-85774304	20	Bach2,Bcl6,Fos,Gata1,Gata2,Gata3,Gata5,Gata6,Hmbox1,Hnf1b,Insm1,Jund,Nfe2,Nfe2l1,Nfe2l2,Nr2f1,Nr2f2,Rxrb,Rxrg,Tbx18
Cardiomyocyte	chr3-85814275-85814587	11	Egr1,Fos,Jund,Nfe2l1,Nr5a1,Pax2,Tead1,Tead2,Tead4,Zfp14,Zfp281
Cardiomyocyte	chr3-85864379-85865326	11	Atf2,Atf7,Bach1,Creb5,Crebl2,Fosb,Gm28047,Hbp1,Lin54,Zbtb48,Zfp14
Cardiomyocyte	chr3-85880569-85881054	32	Bach2,Batf,Cic,Fos,Fosl1,Foxa3,Foxe1,Jund,Klf14,Klf15,Klf5,Lhx6,Lhx8,Maf,Mafa,Mafb,Maff,Mafg,Nfe2,Nfe2l1,Nfe2l2,Nr1h4,Plag1,Rest,Rora,Terf2,Zfp260,Zfp281,Zfp282,Zfp296,Zfp341,Zfp770
Cardiomyocyte	chr3-86786792-86787647	5	Fos,Junb,Jund,Nfe2l1,Srf
Cardiomyocyte	chr3-87733867-87734732	4	Atf6,Fosl1,Jund,Zik1
Cardiomyocyte	chr3-87982062-87983162	49	Arnt2,Ascl2,Atf1,Atf2,Atf3,Atf7,Bach1,Bach2,Bcl6,Creb1,Creb5,Crebl2,Crem,Ctcf,Dbp,Fos,Fosl1,Glis1,Gm28047,Gmeb1,Gmeb2,Hnf4g,Jdp2,Jun,Jund,Myog,Nfe2,Nfe2l1,Nfe2l2,Nfic,Nhlh1,Nhlh2,Patz1,Pou5f1,Rela,Relb,Tcf12,Tgif1,Xbp1,Zbtb18,Zbtb6,Zfp281,Zfp341,Zfp383,Zfp398,Zfp467,Zfp69,Zfp768,Zfp770
Cardiomyocyte	chr3-88149018-88149624	6	Fos,Nfe2l1,Nr1h4,Tbpl2,Zbtb49,Zfp691
Cardiomyocyte	chr3-88162052-88162617	39	Ascl1,Bach2,Cphx1,Ctcf,Ferd3l,Fos,Foxf2,Foxg1,Foxh1,Foxj1,Foxj2,Foxj3,Foxk1,Foxk2,Foxn3,Foxo1,Foxo3,Foxo4,Foxo6,Foxp1,Foxp2,Foxq1,Hes5,Hey1,Hey2,Hmga2,Maff,Mnt,Neurod1,Nfe2,Nfe2l1,Nfe2l2,Pknox1,Rfx5,Scrt1,Tcfcp2l1,Zfp105,Zfp113,Zscan4c
Cardiomyocyte	chr3-88177138-88178320	31	Bach2,Batf,Creb3l1,Ebf1,Elk1,Elk3,Erf,Fos,Gabpa,Junb,Klf15,Lcorl,Maff,Mecom,Mef2a,Mef2c,Mycn,Nfe2l1,Nfe2l2,Nfib,Nfix,Nr1i3,Plag1,Prdm6,Rbpj,Srebf2,Zbtb32,Zbtb7a,Zfp652,Zfp768,Zfp770
Cardiomyocyte	chr3-88242346-88242863	18	Ascl1,Bach2,Batf,Cdc5l,Ctcf,E2f1,Fos,Hic1,Junb,Myog,Nfe2,Nfe2l1,Nfe2l2,Nhlh1,Tcf12,XP,Zbtb14,Zfp661
Cardiomyocyte	chr3-88324639-88325414	20	Arnt2,Bach1,Cdc5l,Fosl1,Gabpa,Hmbox1,Hnf1a,Hnf1b,Jund,Lbx1,Lbx2,Mitf,Prox1,Rela,Sp2,Tfeb,Tfec,Trp53,Zfp566,Zfp90
Cardiomyocyte	chr3-88335506-88336962	16	Bach2,Batf,Cdc5l,E2f1,E2f2,Fos,Fosl1,Fosl2,Gcm1,Gcm2,Gfi1b,Jun,Lin28a,Nfe2,Nfe2l1,Nfe2l2
Cardiomyocyte	chr3-88406926-88407367	8	Ctcf,Dmrt1,Fosl1,Junb,Jund,Osr1,Osr2,Pbx2
Cardiomyocyte	chr3-88436475-88437288	34	Cic,Fosl1,Gfi1,Gfi1b,Jund,Klf15,Lcor,Lcorl,Maf,Mafb,Meis1,Meis2,Meis3,Myod1,Myog,Osr1,Osr2,Pknox1,Pknox2,Rela,Snai1,Snai2,Snai3,Spz1,Tcf12,Tgif2,Zbtb6,Zeb2,Zfp202,Zfp281,Zfp341,Zfp467,Zfp523,Zscan20
Cardiomyocyte	chr3-88488323-88488690	20	Bach2,Bcl6,Dnajc21,Fos,Fosl1,Gfi1,Gfi1b,Insm1,Jun,Nfe2l1,Rbpj,Spi1,Tfap2a,Tfap2b,Tfap2c,Zfp260,Zfp324,Zfp398,Zfp454,Zfp523
Cardiomyocyte	chr3-88492357-88493336	49	Bach2,Batf,Cdc5l,E2f1,E2f4,E2f6,Fos,Fosl1,Fosl2,Hic2,Insm1,Jun,Junb,Jund,Klf10,Klf11,Klf12,Klf14,Klf15,Klf16,Klf7,Klf8,Nfe2l1,Nfia,Nfib,Nfix,Nr2c2,Osr1,Rbpj,Rela,Sp1,Sp2,Sp3,Sp4,Sp5,Sp8,Sp9,Stat1,Stat3,Stat4,Tfdp2,Zbtb7a,Zfp281,Zfp341,Zfp449,Zfp513,Zfp641,Zfx,Zic3
Cardiomyocyte	chr3-88494737-88495210	22	Ascl1,Ascl2,Bach2,Creb3l1,Ferd3l,Fos,Myod1,Myog,Nfe2l1,Nfia,Nfib,Nfix,Nhlh1,Nhlh2,Smad3,Smad4,Sp5,Tcf12,Zbtb18,Zbtb43,Zfp770,Zfx
Cardiomyocyte	chr3-88501947-88503513	17	Bach2,E2f4,E2f6,E2f7,E2f8,Fos,Klf14,Nfe2l1,Pbx2,Pknox1,Pknox2,Rreb1,Tfdp2,Tgif1,Tgif2,Zfp3,Zic4
Cardiomyocyte	chr3-89089571-89091203	12	Atf3,Fosl2,Foxn1,Foxn2,Foxn4,Nfic,Pbx2,Spz1,Tbx19,Xbp1,Zfp113,Zfp652
Cardiomyocyte	chr3-89202564-89203320	50	Arnt,Arnt2,Arntl,Bach1,Bach2,Batf,Bcl11a,Bhlhe40,Bhlhe41,Creb3l2,Ehf,Elf1,Elf3,Elf5,Elk1,Erf,Ets1,Etv6,Fos,Gabpa,Hhex,Irx4,Irx6,Maff,Mitf,Mlx,Mlxipl,Nfe2,Nfe2l2,Nr3c1,Pgr,Sp1,Sp2,Sp4,Spdef,Spi1,Srebf1,Srebf2,Srf,Tcfcp2l1,Tcfl5,Tfe3,Tfeb,Tfec,Ubp1,Usf1,Usf2,Zbtb7a,Zfp174,Zkscan5
Cardiomyocyte	chr3-8923112-8924121	19	Fosl1,Foxn2,Hnf4g,Insm1,Klf11,Klf14,Klf16,Nr2c2,Nr2f6,Ppard,Prox1,Rarb,Sp1,Sp2,Sp4,Sp9,Yy1,Zfp523,Zfp661
Cardiomyocyte	chr3-89270266-89271284	10	Bach2,EDL38120.1,Fos,Nfe2l1,Smad3,Tfap2c,Trp63,Zbtb48,Zfp449,Zfp691
Cardiomyocyte	chr3-89277149-89278507	34	Atf6,Bach2,Creb3l1,Dmbx1,Dpf3,Egr4,Fos,Foxn2,Foxn4,Gsc,Hic1,Hic2,Klf15,Nfe2,Nfe2l1,Nkx2-5,Obox3,Obox5,Otx1,Otx2,Pitx1,Pitx2,Pitx3,Q8VHG7,Rreb1,Sp5,Terf2,Zbtb3,Zbtb45,Zfp213,Zfp260,Zfp383,Zfp580,Zfp641
Cardiomyocyte	chr3-89288084-89288972	8	Batf,Fos,Junb,Nfatc1,Nfatc2,Nfatc3,Rfx1,Zfp653
Cardiomyocyte	chr3-89440560-89441043	10	Dbp,Fosl2,Hoxd9,Mef2a,Mef2c,Nfe2l1,Ptf1a,Twist2,Zfp296,Zfp454
Cardiomyocyte	chr3-89458462-89459497	65	Atf1,Atf2,Atf3,Atf6b,Atf7,Batf3,Bbx,Bcl6b,Creb1,Creb3,Creb5,Crebl2,Crem,E2f6,Egr4,Esrrb,Fosb,Fosl1,Glis1,Gm28047,Hoxa4,Hoxb4,Hoxc4,Hoxc5,Irx3,Jdp2,Klf1,Klf10,Klf11,Klf14,Klf15,Klf2,Klf4,Klf5,Klf6,Klf8,Nkx3-1,Patz1,Pou1f1,Pou2f2,Pou3f1,Pou3f2,Pou3f4,Rorc,Smad3,Sox17,Sox6,Sp2,Sp9,Srebf1,Twist1,Vax1,Vax2,Vezf1,Zbtb12,Zbtb18,Zfp202,Zfp281,Zfp282,Zfp287,Zfp467,Zfp740,Zic2,Zic3,Zkscan2
Cardiomyocyte	chr3-89726991-89727347	14	Bach2,Cic,Fos,Maff,Nfe2,Nfe2l1,Nfe2l2,Ptf1a,Snai2,Tlx2,Zbtb3,Zeb1,Zfp523,Zfp770
Cardiomyocyte	chr3-8983531-8984294	8	Arnt2,Creb5,Fosb,Fosl1,Gm28047,Jdp2,Tfap4,Zfp513
Cardiomyocyte	chr3-90118115-90118704	22	Bach2,Batf,Bcl6,Fos,Fosl1,Fosl2,Jun,Junb,Jund,Mafk,Msantd3,Mynn,Nfe2l1,Nkx2-2,Rreb1,Smad4,Sox12,Sox4,Sox6,Srf,Zbtb49,Zfp182
Cardiomyocyte	chr3-90513080-90513563	14	Atf3,Cphx1,Duxbl1,Fosl2,Hsf2,Lhx6,Lhx8,Sox17,Sox2,Sox6,Sox9,Srebf2,Zfp46,Zkscan17
Cardiomyocyte	chr3-9122640-9123618	23	Atf2,Atf7,Batf,Borcs8,Fos,Fosl1,Jdp2,Jun,Junb,Jund,Mecp2,Mef2a,Mef2c,Mef2d,Meis1,Meis2,Meis3,Pbx2,Pknox1,Pknox2,Snai1,Tgif1,Tgif2
Cardiomyocyte	chr3-9363975-9364733	15	Arnt2,Bach1,Batf,E2f7,Fosl1,Gata1,Gata2,Gata3,Gata4,Gata5,Gata6,Junb,Jund,Zfp653,Zfp90
Cardiomyocyte	chr3-9434215-9434824	13	Arnt2,Batf,Fos,Junb,Mef2a,Mef2c,Nr1h4,Nr6a1,Tgif1,Tgif2,Trp53,Zfp317,Zkscan2
Cardiomyocyte	chr3-94581588-94582936	22	Atf1,Fosl1,Hnf4g,Jun,Jund,Nfe2l1,Nr1d2,Pax1,Pax8,Pax9,Runx1,Runx2,Runx3,Six5,Tbx2,Zfp14,Zfp143,Zfp454,Zfp46,Zfp523,Zfp647,Zic1
Cardiomyocyte	chr3-94837006-94838638	30	Atf1,Atf2,Atf3,Atf6,Atf7,Bcl6b,Creb1,Creb3l1,Crebl2,Crem,Egr4,Elf1,Elk1,Elk3,Etv1,Etv4,Etv6,Fosl1,Fosl2,Jdp2,Jun,Kmt2a,Spi1,Trp63,Xbp1,Zfp212,Zfp282,Zfp341,Zfp467,Zfp513
Cardiomyocyte	chr3-94987227-94987997	22	Bach2,Batf,Bcl6,Creb5,Fos,Gata4,Gata6,Klf1,Klf15,Maff,Mga,Nfe2l1,Ptf1a,Sp110,Tbx15,Tbx18,Tbx20,Tbx5,Tbx6,Zfp260,Zfp281,Zfp341
Cardiomyocyte	chr3-9499589-9501064	22	Ascl1,Atf2,Atf3,Atf6b,Atf7,Batf3,Creb3,Creb5,Crebl2,Fosb,Fosl2,Gm28047,Myog,Nhlh1,Nhlh2,Nr3c1,Patz1,Tcf12,Zbtb18,Zfp12,Zfp317,Zfx
Cardiomyocyte	chr3-95014642-95016614	37	Atf1,Atf2,Atf3,Atf6b,Atf7,Batf3,Cebpb,Creb1,Creb3,Creb5,Crebl2,Crem,Fosb,Fosl1,Fosl2,Glis1,Gm28047,Gmeb1,Gmeb2,Hic1,Hlf,Insm1,Jdp2,Jun,Jund,Nfil3,Nr2f1,Nr2f2,Obox3,Otx1,Rxra,Rxrb,Rxrg,Sp8,Tef,Xbp1,Zbtb7c
Cardiomyocyte	chr3-95042076-95043046	13	Bach2,Dnmt1,Fos,Fosl1,Fosl2,Jun,Nfe2,Nfe2l1,Nfe2l2,Sp110,Zfp454,Zfp523,Zfp64
Cardiomyocyte	chr3-95124190-95125342	10	Fosl1,Fosl2,Jund,Meis1,Meis2,Meis3,Ptf1a,Sp110,Stat4,Zfp110
Cardiomyocyte	chr3-95394225-95394833	9	Atf3,Ctcf,Fosl2,Irf7,Mecom,Nr5a2,Zbtb6,Zfp14,Zfp513
Cardiomyocyte	chr3-95661959-95662628	34	Batf,Borcs8,Esr1,Esrra,Esrrb,Esrrg,Fezf1,Fos,Gata1,Gata2,Gata4,Mef2a,Mef2c,Mef2d,Nr2c1,Nr2f6,Nr4a1,Nr4a2,Prdm6,Rara,Rarb,Rarg,Rela,Rxra,Rxrb,Spi1,Tead1,XP,Zfp1,Zfp113,Zfp287,Zfp653,Zfp879,Zscan26
Cardiomyocyte	chr3-95666041-95666533	34	Bach2,Cenpb,Esrrb,Fos,Foxj1,Foxo1,Klf10,Klf14,Klf15,Klf16,Klf5,Nkx2-5,Nkx2-9,Nr2c2,Patz1,Rbak,Rfx5,Sox3,Sox4,Sp3,Sp4,Sp8,Sp9,Twist1,Wt1,Zbtb18,Zbtb3,Zfp143,Zfp281,Zfp282,Zfp341,Zfp398,Zfp467,Zfp770
Cardiomyocyte	chr3-95676791-95677078	19	Atf2,Atf7,Creb5,Esrrg,Fosb,Hnf4a,Hnf4g,Nr2c1,Nr2c2,Nr2f1,Nr2f2,Nr2f6,Ppard,Rara,Rarb,Rarg,Rxra,Zfp410,Zik1
Cardiomyocyte	chr3-9573291-9573996	90	Alx1,Alx3,Alx4,Arid2,Arx,Bcl11a,Bsx,Dlx1,Dlx2,Dlx3,Dlx6,Emx1,Emx2,En1,En2,Esx1,Evx1,Evx2,Fosl1,Gbx1,Gsx1,Gsx2,Hesx1,Hlx,Hoxa1,Hoxa2,Hoxa3,Hoxa4,Hoxa5,Hoxa6,Hoxb1,Hoxb2,Hoxb3,Hoxb4,Hoxb5,Hoxc4,Hoxc5,Hoxc6,Hoxd1,Hoxd3,Irf3,Jund,Lbx1,Lbx2,Lhx2,Lhx3,Lhx4,Lhx6,Lhx9,Lmx1a,Lmx1b,Meox1,Meox2,Mixl1,Mnx1,Msx2,Msx3,Nkx1-1,Nkx6-1,Nkx6-2,Nkx6-3,Nobox,Noto,Otp,Pax4,Pax6,Phox2a,Phox2b,Pou1f1,Pou2f1,Pou2f2,Pou2f3,Pou3f2,Pou3f4,Pou4f3,Prop1,Prrx1,Prrx2,Rax,Rhox6,Sebox,Shox2,Stat4,Tlx1,Uncx,Vax1,Vax2,Vsx1,Vsx2,Zfp69
Cardiomyocyte	chr3-95817916-95819950	8	Bcl11b,Bcl6b,Fosl2,Foxm1,Hsf5,Pax8,Spi1,Zfp580
Cardiomyocyte	chr3-95950511-95951459	23	Atf2,Atf6b,Atf7,Creb1,Creb3,Creb5,Crebl2,Crem,Fosb,Gm28047,Jdp2,Mesp2,Snai3,Tcf3,Tcf4,Zeb2,Zfp383,Zfp523,Zfp64,Zfp647,Zfp777,Zfp787,Zfx
Cardiomyocyte	chr3-95993863-95994159	29	Atf6b,Bach2,Batf3,Ctcf,Esr1,Esr2,Fos,Glis1,Maff,Mecom,Nr2c1,Nr2f1,Nr2f6,Rara,Rarb,Rarg,Rbpj,Rxra,Rxrg,Stat1,Stat3,Stat4,Tfap2b,Twist1,Zfp143,Zic1,Zic2,Zic3,Zic4
Cardiomyocyte	chr3-96093283-96094612	33	Atf1,Atf2,Atf3,Atf6,Atf6b,Atf7,Batf3,Creb1,Creb3,Creb5,Crebl2,Crem,Ferd3l,Fosb,Fosl1,Fosl2,Gm28047,Hnf4a,Jdp2,Mafa,Mafb,Mafg,Mef2a,Mef2c,Myog,Nhlh2,Nr2f6,Ppard,Rxra,Tcf12,Zfp652,Zic1,Zscan29
Cardiomyocyte	chr3-96103944-96105643	24	Bach2,Dlx1,Dlx2,Dlx3,Dlx4,Emx1,Evx1,Fos,Hoxa1,Hoxa2,Hoxa6,Hoxb1,Hoxc6,Hoxd1,Lhx5,Meox1,Meox2,Mnx1,Nfe2l2,Nkx6-2,Ovol1,Ovol2,Pparg,Tlx1
Cardiomyocyte	chr3-96159932-96161494	39	Batf,Dnajc21,E2f6,Esrrb,Fos,Foxj2,Foxj3,Foxk2,Foxl1,Foxo4,Foxo6,Gm5294,Hnf4g,Ikzf3,Jund,Klf10,Klf4,Klf5,Nfe2l1,Nr5a2,Patz1,Rbpj,Sox1,Spic,Tbx18,Tfdp2,Zfp113,Zfp12,Zfp143,Zfp182,Zfp212,Zfp260,Zfp341,Zfp46,Zfp467,Zfp523,Zfp580,Zfp770,Zfp784
Cardiomyocyte	chr3-96575458-96577428	9	Bcl6,Fos,Insm1,Jund,Mef2a,Mef2c,Nfe2l1,Prdm4,Zfp12
Cardiomyocyte	chr3-96759609-96760077	20	Bach2,Batf,Cic,Fos,Klf1,Maf,Mafa,Mafb,Mafg,Nfe2,Nfe2l1,Nfe2l2,Nr3c1,Pgr,Runx3,Zfp189,Zfp263,Zfp647,Zfp691,Zkscan6
Cardiomyocyte	chr3-96904780-96905903	42	A1JVI6,Ascl1,Atf1,Atf2,Atf3,Atf6b,Atf7,Batf3,Cphx1,Creb1,Creb3,Creb5,Crebl2,Crem,Duxbl1,Fosb,Fosl1,Fosl2,Foxm1,Gm28047,Gmeb1,Gmeb2,Hes1,Hes7,Jdp2,Jun,Jund,Lhx8,Mesp2,Nfil3,Nfya,Runx3,Snai3,Tcf3,Tcfl5,Xbp1,Zeb2,Zfp296,Zfx,Zic1,Zic2,Zic3
Cardiomyocyte	chr3-97062507-97063397	33	Ascl1,Bach1,Bach2,Cic,E2f6,E2f8,Fos,Hnf4a,Ikzf3,Irf3,Irf7,Jund,Maf,Mafa,Mafb,Mafg,Myog,Nfe2,Nfe2l1,Nfe2l2,Nhlh1,Nhlh2,Nr2e1,Nr4a2,Ptf1a,Rbpj,Stat2,Tcf12,Zeb1,Zfp113,Zfp260,Zfp467,Zfp580
Cardiomyocyte	chr3-97072411-97072898	8	Batf,Fosl1,Fosl2,Jdp2,Jund,Prox1,Zfp41,Zscan10
Cardiomyocyte	chr3-97075893-97076808	27	Atoh1,Bach2,Batf,Fos,Fosl1,Foxa1,Foxa2,Foxb1,Jdp2,Jun,Junb,Jund,Maff,Msc,Neurod1,Nfat5,Nfatc1,Nfatc2,Nfatc3,Nfatc4,Plag1,Prdm6,Tcf21,Tfap4,Zfp287,Zfp566,Zfp879
Cardiomyocyte	chr3-97189993-97190245	13	Atf6b,Batf3,Creb3,Creb5,Crebl2,Ctcf,Fosb,Gm28047,Irf8,Prdm6,XP,Yy1,Zfp46
Cardiomyocyte	chr3-97234460-97235265	10	Atf3,Fezf1,Fosl2,Klf14,Mafk,Prdm6,Zbtb6,Zfp202,Zfp467,Zfp768
Cardiomyocyte	chr3-97585119-97585755	17	Batf,Bhlhe22,Ctcf,Fos,Fosl1,Jund,Meis1,Meis2,Meis3,Nfe2l1,Pknox1,Pknox2,Snai1,Tgif1,Tgif2,Zfp423,Zic5
Cardiomyocyte	chr3-97805550-97806055	43	Bcl11a,Bcl6,Cdx1,Cdx2,Fosl2,Foxf2,Foxg1,Foxj1,Foxj2,Foxj3,Foxk1,Foxk2,Foxl1,Foxn3,Foxo1,Foxo3,Foxo4,Foxo6,Foxp1,Foxp2,Gata6,Hlx,Hoxa10,Hoxa11,Hoxa13,Hoxb13,Hoxc13,Hoxd10,Hoxd13,Lmx1a,Mynn,Nfatc2,Nfatc3,Nfatc4,Nfe2,Prdm6,Rela,Sp110,Spi1,Tead1,Tead4,Zfp105,Zik1
Cardiomyocyte	chr3-97833490-97834086	41	Atf1,Atf2,Atf3,Atf6b,Atf7,Creb1,Creb5,Crem,Fosb,Fosl1,Fosl2,Foxa2,Foxb1,Foxc1,Foxc2,Foxl1,Foxn2,Gcm1,Gli3,Gm5294,Hic1,Hnf4a,Hoxa9,Jdp2,Klf1,Klf6,Mga,Mzf1,Prdm6,Prox1,Rreb1,Sp3,Tbx19,Wt1,Yy1,Zfp276,Zfp383,Zfp467,Zfp524,Zfp879,Zkscan6
Cardiomyocyte	chr3-98416986-98417798	21	Arnt,Arnt2,Bach1,Batf,Dpf3,Fosl1,Junb,Jund,Myod1,Nfia,Nfib,Nfix,Pparg,Sp5,Tfeb,Vezf1,Zbtb12,Zbtb45,Zeb2,Zfp202,Zfp647
Cardiomyocyte	chr3-99140667-99141769	16	Atf6b,Atf7,Batf3,Creb1,Creb3,Creb5,Crebl2,Fosb,Gm28047,Rfx1,Rfx3,Rfx4,Rfx5,Rfx6,Rfx7,Rfx8
Cardiomyocyte	chr3-99810708-99811606	19	Bach1,Bach2,Batf,Borcs8,Fos,Fosl1,Hbp1,Jun,Mef2a,Mef2c,Mef2d,Msgn1,Nfe2,Nfe2l1,Nfe2l2,Pknox2,Yy1,Zfp113,Zfp182
Cardiomyocyte	chr4-100222148-100222793	27	Borcs8,Cdx1,Cdx2,Cdx4,Dbx1,Fos,Hic1,Hic2,Hlx,Hoxa10,Hoxa11,Hoxa13,Hoxb13,Hoxb9,Hoxc11,Hoxc12,Hoxc13,Hoxd10,Hoxd12,Hoxd13,Hoxd9,Lmx1a,Mef2d,Mynn,Nfe2l2,Rfx8,Zfp354a
Cardiomyocyte	chr4-100297399-100298045	34	Atf3,Atf6,Bcl6,Cic,Creb3l1,Fosl2,Ikzf3,Irf3,Maf,Mafa,Mafb,Mafg,Meis1,Meis2,Meis3,Myf6,Myod1,Myog,Nfatc1,Nfatc2,Nfatc3,Nhlh2,Nr3c1,Pknox1,Pknox2,Ptf1a,Rbpj,Snai1,Stat2,Tcf12,Tfap4,Tgif1,Tgif2,Zfp189
Cardiomyocyte	chr4-101179760-101180112	17	Bach2,EDL38120.1,Fezf1,Fos,Fosl1,Fosl2,Jun,Maff,Nfe2,Nfe2l1,Nfe2l2,Nr4a2,Rbak,Sox3,Zfp184,Zfp384,Zscan4c
Cardiomyocyte	chr4-101234147-101234694	33	Ar,Atoh1,Atoh7,Bach2,Fos,Fosl1,Hoxb2,Ikzf3,Junb,Jund,Maff,Msc,Nfe2,Nfe2l1,Nfe2l2,Nr3c2,Pou1f1,Pou2f2,Pou2f3,Pou3f2,Pou6f1,Pou6f2,Rel,Runx1,Tbx1,Tcf21,Tfap4,Twist1,Zbtb18,Zfp382,Zfp467,Zfp647,Zkscan2
Cardiomyocyte	chr4-101264255-101265807	23	Atf2,Atf6b,Atf7,Batf3,Creb1,Creb3,Creb5,Crebl2,Crem,Egr4,Fosb,Gm28047,Jdp2,Klf13,Klf14,Klf16,Klf3,Klf6,Patz1,Sp1,Sp2,Sp4,Sp9
Cardiomyocyte	chr4-102382788-102383558	21	Barhl1,Barhl2,Emx1,Emx2,Evx1,Evx2,Fos,Gata3,Hmg20b,Hoxa3,Hoxb2,Hoxb3,Junb,Jund,Mef2a,Mef2c,Mef2d,Nfe2l1,Pou2f3,Pou6f2,Zfp354a
Cardiomyocyte	chr4-102444555-102444809	20	Bach2,Evx2,Fos,Hmbox1,Hnf1a,Hnf1b,Hoxa2,Hoxb2,Hoxb3,Hoxd3,Hoxd4,Jund,Lbx1,Lbx2,Mef2a,Mef2c,Nfe2,Nfe2l1,Pdx1,Rfx5
Cardiomyocyte	chr4-102510691-102511908	47	Evx1,Fosl1,Gfi1,Gfi1b,Gli3,Glis1,Hoxa1,Hoxa10,Hoxa11,Hoxa2,Hoxa3,Hoxa4,Hoxa5,Hoxa6,Hoxa7,Hoxb2,Hoxb3,Hoxb4,Hoxb5,Hoxb7,Hoxb8,Hoxb9,Hoxc10,Hoxc11,Hoxc12,Hoxc4,Hoxc5,Hoxc6,Hoxc8,Hoxd12,Hoxd3,Hoxd8,Irx5,Jdp2,Jund,Meox1,Nkx6-1,Nkx6-3,Pdx1,Tlx2,Vax1,Vax2,Zfp174,Zfp287,Zfp354a,Zfp354b,Zfp647
Cardiomyocyte	chr4-102533168-102533488	17	Arnt,Bach2,E2f1,Fezf1,Fos,Hnf4g,Jund,Klf3,Nfe2l1,Nr5a2,Sox3,Sox6,Stat3,Zbtb3,Zfp14,Zfp287,Zfx
Cardiomyocyte	chr4-102569871-102570969	9	Atf2,Atf7,Bcl11a,Creb5,Fosb,Glis3,Gm28047,Nkx2-5,Zkscan17
Cardiomyocyte	chr4-102574091-102574663	19	Ascl1,Ascl2,Atf1,Atf3,Atf6,Bcl11a,Creb1,Creb3l1,Ferd3l,Fosl2,Myod1,Myog,Nhlh1,Nhlh2,Tcf12,Xbp1,Zbtb18,Zfp12,Zfp341
Cardiomyocyte	chr4-105225397-105225929	15	Bach2,Batf,Bcl6b,Cic,Fos,Fosl1,Jun,Mafa,Maff,Mafg,Nfe2,Nfe2l1,Nfe2l2,Zfp143,Zfp787
Cardiomyocyte	chr4-106798526-106800472	20	Bach2,Fos,Glis1,Glis2,Klf16,Nfe2l2,Rfx3,Rfx4,Rfx5,Rfx6,Rfx7,Rfx8,Sp8,Thap1,Vezf1,Wt1,Zfp14,Zfp383,Zfp641,Zfp740
Cardiomyocyte	chr4-107879079-107880074	8	Bcl6,Fosl2,Naif1,Nfil3,Rbak,Runx2,Runx3,Zfp661
Cardiomyocyte	chr4-107921314-107922360	37	Bach2,Batf,Bcl6,Cic,Dbp,Fos,Fosl2,Foxg1,Foxj1,Foxj2,Foxj3,Foxk1,Foxo3,Foxo4,Foxo6,Maff,Mafg,Mafk,Nfe2,Nfe2l2,Nr2c2,Nr6a1,Pgr,Phf21a,Pou5f1,Ppard,Ptf1a,Stat4,Zfp113,Zfp296,Zfp46,Zfp467,Zfp652,Zfp90,Zic1,Zic2,Zic3
Cardiomyocyte	chr4-107998529-107999358	9	Fos,Srebf1,Srebf2,Stat1,Stat3,Stat4,Trp63,Zfp174,Zfp523
Cardiomyocyte	chr4-108018962-108019847	45	Arnt2,Ascl1,Bach2,Batf,Creb5,Esrrb,Fos,Fosb,Fosl1,Gbx2,Gm28047,Ikzf3,Jdp2,Klf14,Klf16,Klf5,Mixl1,Myod1,Myog,Nfe2l1,Nhlh1,Nhlh2,Nkx1-1,Patz1,Pax5,Pax7,Pbx1,Rela,Shox2,Sp3,Tcf12,Tfap2a,Tfap2c,Tlx3,Trp53,Uncx,Wt1,Zbtb18,Zfp202,Zfp281,Zfp282,Zfp467,Zfp523,Zfp580,Zfx
Cardiomyocyte	chr4-108051303-108052271	31	Bach2,Batf3,Fezf1,Fos,Fosl2,Hnf4g,Irf9,Irx2,Junb,Meis1,Meis2,Meis3,Nfe2,Nfe2l1,Nfe2l2,Nr3c2,Pbx2,Pknox1,Pknox2,Runx1,Snai1,Sox3,Sox4,Tgif1,Tgif2,Zfp14,Zfp146,Zfp212,Zfp260,Zfp263,Zfp90
Cardiomyocyte	chr4-108057920-108058552	13	Bcl6b,Dnajc21,Fos,Fosl1,Jund,Nfe2l1,Rela,Sp5,Zfp324,Zfp341,Zfp383,Zfp398,Zfp523
Cardiomyocyte	chr4-108327697-108328575	40	Atf2,Atf6b,Atf7,Batf3,Creb1,Creb3,Creb5,Crebl2,Crem,Egr1,Egr2,Egr3,Egr4,Fosb,Gm28047,Jdp2,Klf10,Klf11,Klf12,Klf14,Klf15,Klf16,Klf2,Klf4,Klf5,Klf6,Klf7,Klf8,Maf,Patz1,Pax5,Rela,Sp1,Sp2,Sp3,Sp4,Sp9,Tef,Zfp383,Zfp398
Cardiomyocyte	chr4-108578665-108579768	46	A1JVI6,Atf1,Atf3,Creb1,Crem,Ehf,Elf2,Elf3,Elf5,Elk1,Ets2,Etv6,Fosl1,Gabpa,Glis1,Gmeb1,Gmeb2,Jdp2,Jund,Klf1,Klf10,Klf12,Klf14,Klf16,Klf2,Klf3,Klf4,Klf5,Klf6,Klf7,Klf8,Nfya,Nr3c1,Pgr,Plagl2,Rorc,Sp3,Sp4,Sp5,Sp8,Sp9,Spib,Zbtb1,Zfp174,Zfp3,Zfp768
Cardiomyocyte	chr4-108837914-108838371	17	Arnt2,Bcl6b,E2f4,E2f6,Fbxl19,Fosl1,Fosl2,Jdp2,Lin54,Mef2a,Mef2c,Nr1d1,Nr1d2,Nr2e1,Tbx15,Tbx5,Zfp317
Cardiomyocyte	chr4-108999949-109001254	51	Atf3,Bach2,Batf,Bcl6,Cdc5l,Cphx1,Dnajc21,E2f6,E2f7,Elf2,Elf4,Elk1,Elk3,Elk4,Erf,Erg,Ets1,Etv1,Etv2,Etv3,Etv4,Etv5,Etv6,Fev,Fezf1,Fli1,Fos,Fosl2,Foxn2,Foxn4,Gabpa,Hnf4a,Ikzf3,Nfe2,Nfe2l1,Nfe2l2,Nfix,Nfya,Pknox1,Rbpj,Smad9,Tbx18,XP,Zbtb7a,Zfp384,Zfp398,Zfp410,Zic1,Zic2,Zic3,Zkscan6
Cardiomyocyte	chr4-109116437-109116793	27	Bach2,Fos,Foxd2,Irf8,Klf1,Klf10,Klf12,Klf14,Klf16,Klf2,Klf4,Klf5,Klf6,Klf7,Klf8,Msantd3,Nfe2l1,Patz1,Prdm1,Sp2,Sp3,Sp9,Stat3,Stat4,T,Zfp449,Zfp513
Cardiomyocyte	chr4-109405813-109407346	42	Bach2,Batf,Bcl6b,Bsx,Clock,Creb3l2,Figla,Fos,Fosl1,Hes1,Hes5,Hes6,Hey1,Hey2,Hoxa5,Hoxa7,Hoxb5,Hoxb6,Junb,Jund,Maff,Max,Mlx,Mlxip,Mlxipl,Mycn,Nanog,Nfe2,Nfe2l1,Nfe2l2,Npas2,Pdx1,Plag1,Plagl1,Plagl2,Tbx19,Twist1,Usf2,Zbtb18,Zfp652,Zfp692,Zfp711
Cardiomyocyte	chr4-109433264-109434056	10	Batf,Fos,Fosl2,Junb,Jund,Msantd3,Nfe2l1,Nr5a2,Runx1,Zbtb3
Cardiomyocyte	chr4-109475648-109476971	33	Atf1,Atf2,Atf3,Atf7,Creb1,Crem,Dnmt1,E2f1,Fosl1,Jdp2,Jun,Klf10,Klf12,Klf14,Klf15,Klf2,Klf3,Klf4,Klf5,Klf6,Klf7,Klf8,Patz1,Sp2,Sp3,Sp5,Tfap2c,Xbp1,Zbtb14,Zbtb6,Zfp263,Zfp64,Zfx
Cardiomyocyte	chr4-109675992-109677145	22	Arnt,Arnt2,Arntl,Bach2,Batf,Bhlhe40,Bhlhe41,Cdc5l,Fos,Gfi1b,Insm1,Mlxip,Mlxipl,Nfe2,Nfe2l2,Nr1i2,Tcfcp2l1,Usf1,Usf2,Zfp282,Zfp661,Zfp770
Cardiomyocyte	chr4-11006979-11008276	18	Atf6b,Batf3,Creb3,E2f1,E2f6,Fosb,Gm28047,Nr2e1,Sp1,Sp2,Sp4,Ubp1,Zbtb26,Zbtb37,Zeb2,Zfp213,Zfp341,Zfp524
Cardiomyocyte	chr4-114459534-114461328	23	Ascl1,Ascl2,Bcl6b,Cdc5l,Esrrg,Fosl1,Fosl2,Jund,Myod1,Myog,Nhlh1,Nhlh2,Nr5a1,Plag1,Prox1,Relb,Rest,Spib,Tcf12,Tgif1,Zbtb18,Zfp110,Zfp46
Cardiomyocyte	chr4-114471604-114472500	17	Bach2,Cdc5l,Fos,Fosl1,Fosl2,Jun,Junb,Jund,Nfe2,Nfe2l1,Nfe2l2,Twist1,Zfp324,Zfp64,Zic1,Zic2,Zic3
Cardiomyocyte	chr4-114500761-114501856	18	Fosl1,Hsf2,Ikzf3,Jund,Mef2a,Mef2c,Nr1i3,Nr3c1,Nr3c2,Pbx1,Pgr,Prox1,Rbpj,Sox4,Zfp110,Zfp13,Zfp513,Zkscan5
Cardiomyocyte	chr4-114613952-114614460	8	Bach2,Fosl1,Irf9,Jund,Rbak,Six5,Zfp281,Zfp282
Cardiomyocyte	chr4-11485291-11486471	26	Dnmt1,Elf1,Elf2,Elf4,Elk1,Elk3,Elk4,Erg,Ets1,Etv1,Etv4,Etv5,Etv6,Fev,Fli1,Fosl2,Gabpa,Glis1,Nr2e1,Patz1,Tfap2c,Wt1,Yy1,Zbtb7a,Zfp64,Zfx
Cardiomyocyte	chr4-115737266-115738197	43	Atf2,Atf3,Atf6b,Atf7,Batf3,Creb1,Creb3,Creb5,Crebl2,Crem,Dnajc21,E2f3,Fosb,Gm28047,Hes1,Hes7,Hey1,Jdp2,Klf13,Klf14,Klf16,Klf2,Klf3,Pax1,Pax8,Pax9,Plag1,Plagl1,Rfx6,Sp3,Stat3,Tfap2a,Tfap2c,Tfap2e,Ybx1,Zbtb14,Zbtb43,Zfp202,Zfp282,Zfp641,Zfp661,Zic2,Zic3
Cardiomyocyte	chr4-115821519-115822343	22	Ar,Atf2,Atf6b,Atf7,Batf3,Creb1,Creb3,Creb5,Crebl2,Crem,E2f6,Fosb,Gm28047,Jdp2,Nfat5,Nfatc1,Nfatc2,Nfatc3,Nr1i2,Pparg,Prdm1,Thrb
Cardiomyocyte	chr4-116052741-116054072	27	Atf3,Atf6,Atf6b,Creb1,Creb3,Crebl2,Dmrta1,Fosb,Irx2,Irx5,Junb,Jund,Klf13,Klf14,Klf15,Nfe2l2,Pax2,Sp1,Sp2,Sp4,Sp9,Trp63,Ybx1,Zfp287,Zfp384,Zfp398,Zfp768
Cardiomyocyte	chr4-116074757-116077251	26	Bcl11a,Fosl1,Fosl2,Foxc1,Foxc2,Irf3,Jdp2,Jun,Junb,Jund,Nfat5,Nfatc1,Nfatc2,Nfatc3,Nfatc4,Ptf1a,Sp110,Spib,Spic,Stat2,Tcf7,Zfp146,Zfp287,Zfp69,Zfp879,Zkscan2
Cardiomyocyte	chr4-116175576-116176108	21	Atf2,Atf3,Atf6b,Atf7,Batf3,Borcs8,Creb3,Creb5,Crebl2,Fosb,Fosl2,Gata1,Gata2,Gata5,Gm28047,Mef2a,Mef2c,Mef2d,Neurod1,Vdr,Zfp641
Cardiomyocyte	chr4-116300818-116301410	17	Ascl1,Bach2,Batf,Fos,Fosl1,Jun,Myod1,Myog,Nfe2,Nfe2l1,Nfe2l2,Nhlh1,Nhlh2,Tcf12,Vdr,Zbtb6,Zscan20
Cardiomyocyte	chr4-116377538-116378695	16	Bach2,Fos,Hsf2,Hsf4,Maff,Myf6,Nfatc1,Nfix,Pou5f1,Six1,Six2,Six3,Six4,Six6,Twist1,Zfp317
Cardiomyocyte	chr4-116596832-116597874	28	Atf2,Atf6b,Atf7,Batf3,Creb3,Creb5,Crebl2,Fosb,Gm28047,Klf10,Klf12,Klf14,Klf15,Klf16,Klf2,Klf4,Klf8,Mypop,Nr1h4,Nr5a2,Patz1,Ptf1a,Relb,Thap1,Zfp281,Zfp383,Zfp523,Zfx
Cardiomyocyte	chr4-116655114-116655477	40	Ascl1,Bach2,Esr1,Esr2,Esrra,Esrrb,Esrrg,Fos,Foxq1,Irx2,Irx3,Irx4,Irx6,Maff,Mitf,Myod1,Myog,Nfe2,Nfe2l2,Nhlh1,Nr2c1,Nr2f6,Nr4a1,Nr5a1,Nr6a1,Pou3f3,Rara,Rarb,Rarg,Rbak,Rhox11,Rxrb,Tbx3,Tcf12,Tfe3,Tfeb,Tfec,Zfp281,Zfp383,Zfp467
Cardiomyocyte	chr4-116685009-116686114	35	Bach2,Cdc5l,Fos,Fosl1,Fosl2,Glis2,Jun,Klf1,Klf10,Klf12,Klf14,Klf15,Klf16,Klf2,Klf4,Klf5,Klf6,Klf7,Klf8,Nfe2,Nfe2l1,Nfe2l2,Patz1,Plag1,Rfx1,Rfx6,Sp110,Sp2,Sp3,Sp8,Sp9,Zbtb7b,Zfp281,Zfp341,Zfp449
Cardiomyocyte	chr4-11703781-11705013	27	Atf2,Atf6b,Atf7,Batf3,Creb1,Creb3,Creb5,Crebl2,Crem,Ctcf,E2f4,Egr1,Egr3,Fosb,Glis1,Gm28047,Jdp2,Klf11,Klf14,Maf,Patz1,Rel,Sp1,Sp4,Tfdp2,XP,Zfp647
Cardiomyocyte	chr4-117133538-117134296	55	Atf1,Atf2,Atf3,Atf6b,Atf7,Bbx,Creb1,Creb3,Creb5,Crebl2,Crem,Egr4,Fosb,Fosl2,Gata1,Gmeb1,Gmeb2,Ikzf3,Jdp2,Jun,Klf1,Klf10,Klf12,Klf13,Klf14,Klf15,Klf16,Klf2,Klf3,Klf4,Klf5,Klf6,Klf7,Klf8,Nr1h4,Patz1,Pax5,Sp1,Sp2,Sp3,Sp4,Sp5,Sp8,Sp9,Srebf2,Zfp184,Zfp213,Zfp260,Zfp281,Zfp282,Zfp383,Zfp398,Zfp467,Zfp647,Zfp777
Cardiomyocyte	chr4-117590455-117591375	33	Atoh7,Bach2,Batf,Bcl6,Cic,Fos,Fosl1,Foxn2,Foxn4,Hmx1,Hmx2,Hmx3,Jun,Msgn1,Neurod2,Nfe2,Nfe2l1,Nfe2l2,Nfix,Nkx2-1,Nkx2-2,Nkx2-3,Nkx2-4,Nkx2-6,Nkx2-9,Nkx3-1,Nkx3-2,Rbak,Rreb1,Six5,Sox3,Sox6,Zfp467
Cardiomyocyte	chr4-117835100-117836824	15	Ehf,Elf3,Elf5,Fosl1,Gabpa,Hic1,Hic2,Jund,Klf2,Klf3,Myrf,Stat4,Zbtb7a,Zfp14,Zfx
Cardiomyocyte	chr4-118138759-118139513	23	Bach2,Egr1,Egr2,Egr3,Egr4,Ets2,Fos,Fosl1,Jun,Nfe2,Nfe2l1,Nfe2l2,Nkx3-2,Runx1,Zbtb3,Zbtb43,Zfp189,Zfp260,Zfp467,Zfp566,Zic1,Zic3,Zkscan17
Cardiomyocyte	chr4-118179172-118180342	8	Bach2,Batf,Bcl6b,Fos,Nfya,Zbtb37,Zfp1,Zfp184
Cardiomyocyte	chr4-118195480-118196554	13	Bach2,Batf,Cic,Fos,Maf,Mafa,Mafb,Maff,Mafg,Neurod2,Nfe2,Nfe2l2,Tbx1
Cardiomyocyte	chr4-118269838-118270517	20	Fosl2,Nfic,Nkx2-5,Rbpj,Rel,Rfx1,Rfx4,Rfx6,Rfx8,Stat1,Stat3,Stat4,Tcfcp2l1,Tead2,Tead4,Zfp202,Zfp281,Zfp296,Zfp46,Zfp467
Cardiomyocyte	chr4-118394111-118395198	34	Atf6b,Bach1,Batf,Bcl11a,Bcl6,Fos,Gata1,Gata2,Gata3,Gata4,Gata5,Gata6,Gfi1b,Irf7,Junb,Jund,Mitf,Msantd3,Nfe2l1,Pbx2,Prdm6,Rela,Spi1,Spic,Tfec,Zbtb3,Zfp189,Zfp281,Zfp287,Zfp317,Zfp513,Zfp647,Zfp90,Zkscan5
Cardiomyocyte	chr4-118862379-118863008	48	Ascl1,Ascl2,Bach2,Bcl11a,Cux2,EDL38120.1,Fos,Fosl1,Hnf1b,Insm1,Jund,Lcor,Lcorl,Maff,Meis1,Meis2,Meis3,Myod1,Myog,Neurod1,Nfe2,Nfe2l1,Nfe2l2,Nfia,Nfib,Nfix,Nhlh1,Nr1i2,Pbx2,Pknox1,Pknox2,Pparg,Ptf1a,Rorb,Snai1,Tcf12,Tcf21,Tfap4,Tgif1,Tgif2,Ubp1,Vdr,Zbtb18,Zfp90,Zic5,Zkscan17,Zkscan5,Zscan4c
Cardiomyocyte	chr4-11896209-11896905	38	Atf1,Atf2,Atf7,Creb1,Crem,Fosl1,Foxa1,Foxa2,Foxa3,Foxb1,Foxc1,Foxc2,Foxg1,Foxi1,Foxj2,Foxj3,Foxk2,Foxl1,Foxo1,Foxo3,Foxo4,Foxo6,Foxp1,Foxp2,Foxp4,Foxq1,Gm5294,Jdp2,Jun,Nfib,Nfix,Nr2e3,Nr4a1,Thap12,Xbp1,Zbtb48,Zbtb6,Zfp768
Cardiomyocyte	chr4-119118475-119119028	25	Batf,Fosl2,Foxf2,Foxg1,Foxi1,Foxj2,Foxj3,Foxk2,Foxo1,Foxo3,Foxo4,Foxo6,Foxp1,Foxp2,Foxp4,Gm5294,Irx2,Irx3,Nr2e3,Pbx2,Scrt1,Srebf1,Srebf2,Zfp296,Zfp691
Cardiomyocyte	chr4-119121128-119121621	26	Bach2,Bcl6b,Cphx1,Fos,Fosl1,Jun,Klf10,Klf12,Klf2,Klf3,Klf4,Klf6,Klf7,Klf8,Nfatc4,Nfe2,Nfe2l1,Nfe2l2,Pax5,Plagl1,Rfx1,Sp5,Stat3,Zbtb48,Zfp282,Zfp324
Cardiomyocyte	chr4-11929188-11929766	11	Atoh7,Batf,Esr2,Fos,Fosl1,Gli3,Junb,Jund,Nfe2l1,Nr1h4,Zfp449
Cardiomyocyte	chr4-119462648-119463882	9	Batf,Fos,Gata3,Gata6,Hbp1,Nfe2l1,Tcfcp2l1,Ubp1,Zscan10
Cardiomyocyte	chr4-11965573-11966958	46	Atf2,Atf6b,Atf7,Batf3,Creb1,Creb3,Creb5,Crebl2,Crem,E2f1,E2f2,E2f3,Elf1,Fosb,Gabpa,Gm28047,Jdp2,Klf10,Klf11,Klf14,Klf15,Klf16,Klf2,Klf3,Klf5,Klf7,Kmt2a,Nr1i2,Nr2c2,Patz1,Plag1,Rela,Sp1,Sp2,Sp3,Sp4,Sp8,Sp9,Vdr,Zbtb7a,Zfp281,Zfp282,Zfp341,Zfp467,Zfp661,Zic5
Cardiomyocyte	chr4-119785980-119787078	30	Bach2,Batf,Bcl6b,Esrrb,Esrrg,Fezf1,Fos,Foxf2,Foxl1,Foxn3,Foxp1,Foxp2,Hhex,Mef2a,Mef2c,Nfatc4,Nfe2l1,Nr1d2,Nr1i2,Nr4a2,Nr5a1,Nr5a2,Pou5f1,Smad3,Smad4,Thap1,Vdr,Zbtb18,Zfp113,Zfp282
Cardiomyocyte	chr4-119910892-119911953	11	Esr1,Fosl2,Foxc1,Foxp4,Grhl2,Nfe2,Nfe2l2,Nr2e1,Plag1,Rora,Zfp523
Cardiomyocyte	chr4-11992239-11992838	4	Bach1,Fosl2,Klf15,Zfp398
Cardiomyocyte	chr4-120045530-120046274	18	Bach2,Borcs8,Fos,Lef1,Mef2a,Mef2c,Mef2d,Nfat5,Nfatc1,Nfatc2,Nfatc3,Nfe2l1,Nfe2l2,Tcf7,Tcf7l1,Tcf7l2,Zfp263,Zkscan17
Cardiomyocyte	chr4-120126049-120126385	30	Ascl1,Atf2,Atf3,Atf6b,Atf7,Batf3,Bcl11a,Creb3,Creb5,Crebl2,Dmrta1,Fosb,Fosl2,Gm28047,Hand2,Maf,Mesp2,Myod1,Nfic,Nhlh1,Pou5f1,Rest,Rfx5,Snai3,Spi1,Tcf3,Tcf4,Thap1,Zeb2,Zfp449
Cardiomyocyte	chr4-120148411-120149387	25	Bach2,Barhl1,Barhl2,Batf,Fos,Foxn2,Lcor,Lcorl,Nfe2,Nfe2l1,Nfe2l2,Nr3c1,Pgr,Smad9,Sox1,Sox3,Sox4,Sox6,Srf,Tead1,Tead2,Tead4,Zbtb48,Zfp566,Zfp661
Cardiomyocyte	chr4-120229583-120230656	34	Atf3,Egr2,Egr3,Egr4,Esr1,Esr2,Esrra,Esrrb,Fosl2,Klf11,Klf12,Klf14,Klf15,Klf16,Klf2,Klf6,Klf7,Nr2c1,Nr2f1,Nr5a1,Nr6a1,Rara,Rarb,Rarg,Rela,Rora,Rorc,Rxrg,Sp1,Sp3,Sp4,Sp8,Sp9,Zfp410
Cardiomyocyte	chr4-120815254-120816173	45	A1JVI6,Atf1,Atf2,Atf3,Atf6b,Atf7,Batf3,Cphx1,Creb1,Creb3,Crem,Duxbl1,Ehf,Elf1,Elf2,Elf3,Elf4,Elf5,Elk1,Erf,Erg,Ets1,Etv1,Etv2,Etv3,Etv4,Etv5,Etv6,Fev,Fli1,Fosl2,Irf1,Jdp2,Mafa,Maff,Mef2c,Nfya,Spi1,Spib,Spic,Srebf2,XP,Xbp1,Zbtb7a,Zscan10
Cardiomyocyte	chr4-120924517-120925704	11	Bach1,Bach2,Fosl1,Foxj1,Junb,Jund,Mitf,Spz1,Tfec,Zfp212,Zfp768
Cardiomyocyte	chr4-123016189-123016946	31	Atf1,Atf2,Atf3,Atf4,Atf6b,Atf7,Creb1,Creb3,Creb5,Crebl2,Crem,Fosb,Fosl1,Gm28047,Gmeb1,Gmeb2,Jdp2,Jun,Jund,Klf15,Nfil3,Nr2e3,Rbak,Sox3,Sox6,Tcfcp2l1,Tef,Zfp14,Zfp189,Zfp398,Zik1
Cardiomyocyte	chr4-123282246-123282878	20	Batf,Fos,Fosl1,Hand2,Jdp2,Jun,Junb,Jund,Mesp2,Rhox8,Rorc,Six4,Snai2,Snai3,Tcf3,Tcf4,Zbtb3,Zfp263,Zfp282,Zzz3
Cardiomyocyte	chr4-123397486-123398311	40	Dmrta1,Fosl2,Foxa1,Foxa2,Foxb1,Foxc1,Foxc2,Foxf2,Foxi1,Foxj1,Foxj2,Foxj3,Foxk2,Foxl1,Foxo1,Foxo4,Foxo6,Foxp1,Foxp2,Foxp4,Gm5294,Hmbox1,Hmx1,Hmx2,Hmx3,Hnf1b,Nfe2,Nfe2l2,Nkx2-1,Nkx2-2,Nkx2-3,Nkx2-4,Nkx2-6,Nkx2-9,Nkx3-1,Nkx3-2,Nr2e1,Zfp324,Zfp410,Zfp691
Cardiomyocyte	chr4-123423834-123424417	15	Dmrt1,Dmrt3,Dmrta1,Dmrta2,Egr4,Fosl1,Jund,Nfe2,Nfe2l2,Thra,Thrb,Zbtb6,Zfp454,Zfp647,Zfx
Cardiomyocyte	chr4-123749468-123751035	29	Atf2,Atf6b,Atf7,Batf3,Creb1,Creb3,Creb5,Crebl2,Crem,E2f2,E2f3,Fosb,Gm28047,Jdp2,Klf14,Klf15,Klf16,Nhlh1,Patz1,Sp3,Sp4,Sp8,Sp9,Tfap2a,Tfap2c,Zbtb6,Zfp383,Zfp566,Zfp692
Cardiomyocyte	chr4-124643699-124644385	8	Batf,Fos,Junb,Jund,Neurod1,Nfe2l1,Twist1,Zik1
Cardiomyocyte	chr4-124817539-124818175	8	Ar,Duxbl1,Fosl1,Jdp2,Pax1,Pax9,Sp110,Stat1
Cardiomyocyte	chr4-126102907-126104075	63	Bach2,Bcl6,Clock,Creb3l2,E2f6,Figla,Fos,Fosl1,Fosl2,Hes2,Hoxa9,Ikzf3,Irf3,Jund,Klf1,Klf10,Klf12,Klf13,Klf14,Klf15,Klf16,Klf2,Klf3,Klf4,Klf5,Klf6,Klf7,Klf8,Mecp2,Mlxip,Mnt,Nfe2,Nfe2l1,Nfe2l2,Npas2,Nr1h4,Plagl1,Plagl2,Prdm4,Prdm6,Rela,Rora,Sox17,Sox3,Sox6,Sp3,Sp4,Sp5,Sp8,Sp9,Tcfcp2l1,Yy1,Zfp12,Zfp281,Zfp282,Zfp341,Zfp383,Zfp398,Zfp467,Zfp580,Zfp69,Zkscan1,Zscan20
Cardiomyocyte	chr4-126109866-126111107	39	Arnt2,Bach1,Bach2,Bcl11a,Bcl6b,Fos,Insm1,Irf7,Irf9,Klf10,Klf14,Klf16,Klf4,Klf5,Mef2a,Mef2c,Nfe2,Nfe2l1,Nfe2l2,Nfia,Nfib,Nfix,Patz1,Plagl1,Plagl2,Rela,Sp3,Sp8,Sp9,Spi1,Stat2,Zfp212,Zfp281,Zfp282,Zfp287,Zfp383,Zfp647,Zkscan2,Zkscan5
Cardiomyocyte	chr4-126180971-126181616	17	Bach2,Cdx2,Cdx4,Ctcf,Fos,Hoxa10,Hoxa11,Hoxd10,Hoxd11,Maff,Nfe2,Nfe2l1,Nfe2l2,Nkx2-9,Tbx19,Zfp212,Zfp661
Cardiomyocyte	chr4-126201696-126203200	14	Bach2,Fos,Nfe2,Nfe2l1,Nfe2l2,Pax8,Rbpj,Six5,Tbx2,Zfp14,Zfp143,Zfp523,Zfp580,Zkscan17
Cardiomyocyte	chr4-126217488-126218361	9	Batf,Fos,Fosl1,Foxa1,Foxa2,Foxe1,Jund,Nfe2l1,Zfp410
Cardiomyocyte	chr4-126252454-126252821	9	E2f6,Esrra,Esrrg,Fosl1,Jund,Nr5a1,Nr5a2,Thap12,Zfp467
Cardiomyocyte	chr4-126255724-126256689	18	Bach2,Fos,Hif1a,Jund,Klf16,Klf5,Mzf1,Nfe2l1,Nr1d1,Nr1d2,Plag1,Rfx5,Sp3,Sp8,Srebf2,XP,Zbtb14,Zfp282
Cardiomyocyte	chr4-126260576-126261136	23	Bach2,Fos,Klf1,Klf10,Klf12,Klf14,Klf15,Klf2,Klf4,Klf5,Klf6,Klf8,Nfe2,Nfe2l1,Nfe2l2,Patz1,Sp2,Thap1,Zfp213,Zfp341,Zfp383,Zfp566,Zfp90
Cardiomyocyte	chr4-126609446-126610139	3	Fosl2,Zfp12,Zfp281
Cardiomyocyte	chr4-126677081-126678030	31	Atf1,Atf2,Atf3,Atf6b,Atf7,Bach2,Batf3,Cdc5l,Cebpg,Creb1,Creb3,Creb5,Crebl2,Crem,E2f4,E2f6,Fosb,Fosl1,Gfi1b,Gm28047,Gmeb1,Jdp2,Jun,Jund,Nfe2,Nfe2l2,Smad9,Tbx21,Tcfcp2l1,Thrb,Zfp213
Cardiomyocyte	chr4-126967340-126968448	11	Atf2,Atf7,Batf3,Creb3,Creb5,Fosb,Klf3,Nkx2-5,Nkx2-9,Yy1,Zbtb48
Cardiomyocyte	chr4-128609356-128610404	23	Atf1,Atf2,Atf3,Atf6b,Atf7,Batf3,Creb1,Creb3,Creb5,Crebl2,Crem,E2f1,Fosb,Fosl1,Fosl2,Gm28047,Irf3,Jdp2,Myrf,Nfya,Ptf1a,XP,Zbtb2
Cardiomyocyte	chr4-128793468-128794472	33	Bach2,E2f6,Esrra,Esrrb,Esrrg,Fos,Jund,Klf10,Klf14,Klf15,Klf16,Klf4,Klf5,Nfe2l1,Nr1h4,Nr2c1,Nr2c2,Nr4a1,Nr4a2,Nr5a1,Patz1,Rara,Rarb,Rbpj,Rxrb,Sp3,Sp8,Sp9,Tbx18,Wt1,Zfp281,Zfp282,Zfp467
Cardiomyocyte	chr4-128811212-128811901	16	Bach1,Batf,Fos,Junb,Jund,Mitf,Nfe2l1,Stat3,Stat4,Tfec,Trp53,Zbtb7a,Zfp110,Zfp513,Zik1,Zkscan5
Cardiomyocyte	chr4-128924789-128925445	36	Atf2,Atf6b,Atf7,Atoh7,Creb1,Creb3,Creb5,Crebl2,Crem,Ehf,Elf1,Elf2,Elf3,Elf4,Elf5,Etv6,Fev,Fosb,Gabpa,Gm28047,Jdp2,Klf11,Nkx2-5,Plag1,Spi1,Spic,Vezf1,Zbtb1,Zfp263,Zfp281,Zfp383,Zfp454,Zfp641,Zfp691,Zfp740,Zkscan5
Cardiomyocyte	chr4-128970962-128971478	17	Arnt,Batf,Ctcf,Fezf1,Fos,Foxj1,Foxk1,Hmga2,Mafg,Nfe2l1,Nr1d1,Plag1,Zfp105,Zfp422,Zfp661,Zic2,Zkscan2
Cardiomyocyte	chr4-129011630-129012247	26	Alx3,Dnajc21,En1,En2,Esx1,Evx2,Fos,Gbx1,Ikzf3,Isx,Jund,Lhx4,Lmx1b,Nfix,Otp,Phox2a,Phox2b,Prop1,Prrx1,Prrx2,Rbpj,Zfp113,Zfp3,Zfp398,Zfp423,Zfp566
Cardiomyocyte	chr4-129141450-129142901	37	Bcl11a,Bcl6,Ehf,Elf2,Elf3,Elf4,Elf5,Eomes,Esrrg,Etv2,Etv3,Etv6,Fosb,Fosl2,Grhl2,Irf1,Irx4,Mafa,Mga,Nr5a1,Nr5a2,Prdm6,Rhox8,Spi1,Spib,Spic,Stat2,Tbr1,Tbx20,Tbx3,Tbx4,Tbx5,Tbx6,XP,Zfp189,Zfp341,Zkscan5
Cardiomyocyte	chr4-129188769-129190349	39	Atf1,E2f7,E2f8,Fosl1,Gfi1b,Glis3,Gmeb1,Gmeb2,Jund,Klf10,Klf11,Klf12,Klf14,Klf15,Klf16,Klf2,Klf3,Klf4,Klf5,Klf6,Klf7,Klf8,Nfe2l1,Nfya,Patz1,Pbx2,Rela,Sp1,Sp2,Sp3,Sp4,Sp8,Sp9,Zbtb7b,Zfp143,Zfp260,Zfp281,Zfp580,Zfp768
Cardiomyocyte	chr4-129460875-129462011	35	Atf6,Atf6b,Atf7,Batf3,Creb3,Creb5,Egr1,Egr2,Egr3,Fosb,Gm28047,Hnf4g,Klf11,Klf14,Klf15,Klf16,Nr2c2,Nr2e1,Nr4a1,Nr4a2,Ppard,Sp1,Sp100,Sp2,Sp3,Sp4,Sp8,Sp9,Spib,Spic,Tfap2a,Tfap2c,Tfap2e,Yy1,Zfp281
Cardiomyocyte	chr4-129507801-129508910	30	Atf6b,Batf3,Creb3,Creb5,Esr1,Esr2,Esrrb,Esrrg,Fosb,Gata6,Gm28047,Hsf1,Nr2c1,Nr2e3,Nr2f1,Nr2f2,Nr2f6,Pbx1,Rara,Rarb,Rarg,Relb,Rorb,Rxra,Rxrb,Rxrg,Zfp263,Zfp354a,Zfp454,Zfp691
Cardiomyocyte	chr4-129924038-129924493	24	Atf6b,Cic,Creb3,Creb5,Crebl2,Fosb,Foxg1,Foxi1,Foxk2,Foxo1,Foxo6,Foxp1,Foxp2,Foxp4,Gm28047,Gm5294,Maf,Mafa,Mafb,Nfia,Nfib,Pou5f1,Sox2,Zfp296
Cardiomyocyte	chr4-129983638-129984048	9	Ctcf,Fosl2,Pparg,Rreb1,Thap1,Zfp12,Zfp341,Zfp382,Zic4
Cardiomyocyte	chr4-130074862-130075540	34	Bach2,Barx1,Barx2,Batf,Bsx,Cic,Ctcf,Fos,Fosl1,Glis1,Hmbox1,Hnf1a,Hnf1b,Hoxa7,Hoxb8,Jun,Maf,Mafb,Nanog,Nfe2,Nfe2l1,Nfe2l2,Nr1i2,Pknox1,Pparg,Rorb,Tbx1,Tlx1,Vdr,Zfp282,Zfp41,Zfp770,Zic4,Zkscan6
Cardiomyocyte	chr4-130107002-130107929	39	Atf1,Atf2,Atf3,Atf6b,Atf7,Batf3,Creb1,Creb3,Creb5,Crebl2,Crem,Egr4,Fosb,Fosl1,Gm28047,Gmeb1,Gmeb2,Hnf4a,Jdp2,Jun,Kdm2b,Nfil3,Nr5a1,Rel,Rest,Rfx1,Rfx2,Rfx3,Rfx4,Rfx6,Rfx7,Rfx8,Six5,Snai2,Tef,Thra,Thrb,Zeb1,Zeb2
Cardiomyocyte	chr4-130167938-130169230	23	Atf4,Bach2,Batf,Bhlhe40,Dbp,Dnajc21,Egr3,Fosl1,Hey2,Hoxc9,Max,Mlx,Mlxip,Mnt,Nfe2,Nfe2l2,Nfic,Npas2,Rbpj,Sohlh2,Usf1,Zbtb49,Zfp580
Cardiomyocyte	chr4-130291999-130292640	26	Ascl1,Atf6b,Atf7,Batf3,Creb3,Creb5,Crebl2,Ctcf,Ferd3l,Fosb,Fosl1,Foxn1,Foxn2,Gm28047,Jdp2,Neurod1,Pax1,Pax8,Pax9,Yy1,Zbtb43,Zfp263,Zfp296,Zfp46,Zfp691,Zic5
Cardiomyocyte	chr4-130298753-130300233	3	Fosl2,Sox3,Sox6
Cardiomyocyte	chr4-130312404-130312912	34	Bach2,Bcl6,Elk1,Elk3,Erf,Esrra,Esrrb,Esrrg,Etv1,Etv2,Etv4,Etv5,Fev,Fos,Ikzf3,Nfe2l1,Nr1i2,Nr2c1,Nr2f2,Nr2f6,Nr4a1,Nr4a2,Nr5a2,Nr6a1,Rara,Rarg,Rela,Spz1,Vdr,Ybx1,Zfp341,Zfp513,Zfp784,Zic1
Cardiomyocyte	chr4-130315498-130317221	49	Batf,Bcl11a,Bcl6,Dmrta1,Elf2,Elf4,Erf,Erg,Esrrb,Ets1,Etv1,Etv2,Etv3,Etv4,Etv5,Etv6,Fev,Fli1,Fos,Fosl2,Hoxa11,Hoxa13,Hoxb13,Hoxc13,Hoxd11,Hoxd13,Irf1,Irf2,Irf3,Irf8,Nr2e1,Nr5a1,Nr5a2,Pbx2,Pou5f1,Rela,Spi1,Spib,Stat2,XP,Zbtb22,Zfp184,Zfp189,Zfp212,Zfp287,Zfp317,Zfp422,Zfp90,Zkscan2
Cardiomyocyte	chr4-130323426-130324031	22	Fosl2,Gbx2,Hic1,Irf7,Isx,Lhx1,Lhx3,Lhx5,Mafa,Mixl1,Nfix,Nkx1-2,Pax7,Phox2a,Prdm1,Rax,Shox2,Stat2,Uncx,Zbtb48,Zfp90,Zkscan5
Cardiomyocyte	chr4-130359486-130360339	39	Atf1,Atf2,Atf3,Atf6b,Atf7,Batf3,Cphx1,Creb1,Creb3,Creb5,Crebl2,Crem,Ehf,Elf3,Elf5,Fosb,Fosl1,Fosl2,Foxh1,Gm28047,Jdp2,Klf10,Klf15,Klf2,Klf5,Klf7,Mafa,Mitf,Nfya,Patz1,Sp2,Tfe3,Tfeb,Tfec,Wt1,Zfp282,Zfp410,Zfp467,Zfp566
Cardiomyocyte	chr4-130557631-130558457	22	Atf2,Atf3,Atf7,Batf3,Creb3,Fosl2,Gli1,Gli2,Gli3,Klf15,Lef1,Msantd3,Nfic,Pax1,Pax8,Rbpj,Smad3,Stat1,Tcf7l1,Tcf7l2,Zfp212,Zfp691
Cardiomyocyte	chr4-130745235-130746241	20	Arnt,Arntl,Bcl6b,Bhlhe40,Fos,Hes5,Hes6,Hey1,Hey2,Hif1a,Max,Mlx,Mlxipl,Mnt,Nfe2l1,Npas2,Sohlh2,Tcfl5,Usf1,Zfp787
Cardiomyocyte	chr4-130777650-130778008	17	Bcl6b,Dmrt1,Dmrt3,Dmrta2,E2f6,Fosl1,Foxn2,Foxn4,Irx2,Jund,Prdm6,Rbak,Sox3,Zfp113,Zfp182,Zfp260,Zfp398
Cardiomyocyte	chr4-130861393-130862311	10	Bach2,Fos,Jund,Nfe2,Nfe2l1,Nfe2l2,Nfia,Nfib,Rest,Zkscan5
Cardiomyocyte	chr4-13100722-13101341	15	Atf2,Atf6b,Atf7,Batf3,Creb3,Creb5,Crebl2,Fezf1,Fosb,Gm28047,Mef2a,Mef2c,Rorc,Zfp410,Zfp523
Cardiomyocyte	chr4-131191038-131191896	26	Ascl1,Atf1,Bach1,Bach2,Bcl6,Fos,Fosl1,Insm1,Jun,Maff,Neurod1,Nfe2,Nfe2l2,Nfic,Nhlh1,Ptf1a,Rbak,Sox1,Spi1,Zbtb32,Zfp128,Zfp189,Zfp24,Zfp281,Zfp282,Zfp341
Cardiomyocyte	chr4-131394302-131395090	29	Arnt2,Bach1,Bach2,Batf,Borcs8,Cic,Dmrt2,Fos,Fosl1,Foxc2,Foxl1,Irf7,Jun,Maff,Mef2a,Mef2c,Mef2d,Mitf,Nfe2,Nfe2l1,Nfe2l2,Nhlh2,Nr2e1,Rest,Tfeb,Tfec,Trp63,Zfp105,Zfp14
Cardiomyocyte	chr4-131837667-131838512	15	Atf2,Atf6b,Atf7,Batf3,Creb3,Creb5,Crem,Ctcf,E2f6,Fosb,Jdp2,Maf,Tfap2a,Zfp566,Zfp64
Cardiomyocyte	chr4-131843085-131843803	41	Atf1,Atf2,Atf3,Atf7,Creb1,Creb5,Crebl2,Crem,Fosl1,Gm28047,Jdp2,Jun,Klf10,Klf12,Klf14,Klf15,Klf16,Klf2,Klf3,Klf4,Klf5,Klf6,Klf7,Klf8,Mitf,Patz1,Pax1,Pax9,Sp2,Sp3,Sp4,Sp8,Sp9,Tcfcp2l1,Tfe3,Tfeb,Tfec,Xbp1,Zfp383,Zfp449,Zfp661
Cardiomyocyte	chr4-132074449-132075662	36	Atf1,Atf2,Atf3,Atf6b,Atf7,Batf3,Cebpe,Cic,Clock,Creb1,Creb3,Creb3l2,Creb5,Crebl2,Crem,Figla,Fosb,Fosl1,Gm28047,Ikzf3,Jdp2,Klf5,Maf,Mafb,Max,Mycn,Npas2,Nr3c1,Patz1,Pou5f1,Tfap2a,Tfap2e,Usf1,Usf2,Zbtb43,Zfp282
Cardiomyocyte	chr4-132076649-132077145	13	Bach2,Cic,Fos,Gata6,Maff,Mafk,Nfe2,Nfe2l1,Nfe2l2,Nr1d2,Pparg,Rfx7,Zbtb6
Cardiomyocyte	chr4-132308224-132309459	25	Atf1,Atf3,Bach1,Ctcf,E2f4,Fosl1,Fosl2,Gmeb1,Gmeb2,Hmg20b,Jun,Nr1i3,Obox3,Obox5,Ptf1a,Q8VHG7,Rbpj,Six5,Stat1,Tbp,Tbx2,Xbp1,Zbtb18,Zfp143,Zfp661
Cardiomyocyte	chr4-132354522-132354865	13	Fos,Junb,Jund,Nfe2l1,Nfia,Nfib,Nfic,Nfix,Rfx5,Sp110,Zbtb43,Zfp213,Zfp768
Cardiomyocyte	chr4-13239346-13239936	20	Atf6b,Borcs8,Creb3,Creb5,Esrra,Esrrg,Fosb,Gm28047,Grhl2,Hnf4g,Mef2c,Mef2d,Nr1i2,Nr2c1,Nr2c2,Nr2f2,Nr4a1,Nr4a2,Ppard,Rara
Cardiomyocyte	chr4-132542475-132543057	20	Bach2,Batf,Cic,Ctcf,Fos,Junb,Maf,Mafa,Mafb,Maff,Mafg,Nfat5,Nfe2,Nfe2l1,Nfe2l2,Rfx3,Zfp263,Zfp282,Zfp580,Zfp691
Cardiomyocyte	chr4-132607753-132608902	22	Arnt2,Bach2,E2f6,Fos,Hnf4a,Nfe2l1,Nr1i3,Plagl2,Tcfcp2l1,Thrb,Trp63,Zbtb7b,Zfp13,Zfp202,Zfp212,Zfp341,Zfp398,Zfp41,Zfp467,Zfp768,Zik1,Zkscan5
Cardiomyocyte	chr4-132638642-132639718	9	Cphx1,Fosl2,Gmeb1,Gmeb2,Hsf1,Nr2e1,Pbx2,Zbtb1,Zfp513
Cardiomyocyte	chr4-132652808-132653212	40	Bach2,Cic,Fos,Foxa1,Foxa2,Foxc1,Foxc2,Foxe1,Foxf2,Foxh1,Foxj1,Foxj2,Foxj3,Foxk2,Foxl1,Foxo1,Foxp4,Foxq1,Gm5294,Hic1,Maff,Meis1,Meis2,Meis3,Nfe2,Nfe2l1,Nfe2l2,Nfic,Pknox1,Pknox2,Prdm6,Rfx6,Snai1,Spi1,Spib,Stat3,Stat4,Tgif1,Tgif2,Zkscan5
Cardiomyocyte	chr4-133050136-133050885	12	Batf,Fos,Fosl1,Hnf4g,Jund,Nfe2l1,Rbak,Zbtb48,Zfp113,Zfp383,Zfp449,Zfx
Cardiomyocyte	chr4-133063591-133064343	15	Fezf1,Fosl1,Fosl2,Hnf4g,Jund,Mef2a,Mef2c,Nr2c2,Nr2f6,Ppard,Rarb,Vdr,Zfp212,Zfp770,Zik1
Cardiomyocyte	chr4-133074762-133075286	19	Ascl1,Ferd3l,Fosl2,Hnf4g,Lhx8,Myod1,Myog,Nhlh1,Nhlh2,Nr2c2,Nr2e1,Ppard,Ptf1a,Sox3,Sox6,Tcf12,Tfap2a,Tfap2c,Zbtb43
Cardiomyocyte	chr4-133129818-133130978	9	Fos,Fosl1,Irf5,Jund,Nfe2l1,Patz1,Tbx18,Thap12,Zfp467
Cardiomyocyte	chr4-133212103-133213073	40	Atf6b,Batf3,Creb3,Dnmt1,E2f1,E2f4,Fos,Glis1,Jund,Klf10,Klf11,Klf12,Klf14,Klf15,Klf16,Klf2,Klf4,Klf5,Klf6,Klf7,Klf8,Nfe2l1,Patz1,Smad9,Sp1,Sp2,Sp3,Sp4,Sp5,Sp8,Sp9,Tfap2a,Tfap2c,Zfp12,Zfp281,Zfp341,Zfp383,Zfp46,Zfp523,Zfp566
Cardiomyocyte	chr4-133277267-133278338	28	E2f1,Ebf1,Ehf,Elf1,Elf2,Elf3,Elf4,Elf5,Elk1,Elk3,Elk4,Erf,Erg,Ets1,Etv1,Etv4,Etv5,Etv6,Fev,Fli1,Fosl2,Gabpa,Relb,Smad9,Zbtb7a,Zfp143,Zfp661,Zkscan5
Cardiomyocyte	chr4-133378193-133378597	20	Bach2,E2f1,Fos,Fosl1,Fosl2,Glis3,Jun,Nfe2,Nfe2l1,Nfe2l2,Zbtb26,Zbtb6,Zfp212,Zfp282,Zfp341,Zfp383,Zfp423,Zfp566,Zfp64,Zic4
Cardiomyocyte	chr4-133552753-133554425	55	Arnt,Batf,Emx1,Esrrb,Evx1,Fosl1,Fosl2,Foxc1,Foxc2,Foxq1,Gsx2,Hoxa1,Hoxa10,Hoxa11,Hoxa2,Hoxa3,Hoxa4,Hoxa5,Hoxa6,Hoxa7,Hoxb3,Hoxb4,Hoxb5,Hoxb7,Hoxb8,Hoxc10,Hoxc11,Hoxc4,Hoxc5,Hoxc6,Hoxc8,Hoxd3,Hoxd8,Jdp2,Jun,Junb,Jund,Meox1,Nkx2-1,Nkx2-2,Nkx2-3,Nkx2-4,Nkx2-6,Nkx2-9,Nkx6-1,Nkx6-3,Nr1d1,Nr1h4,Pdx1,Pou3f3,Trp53,Vax1,Vax2,Zeb2,Zfp354b
Cardiomyocyte	chr4-133599224-133600083	13	Fos,Fosl1,Fosl2,Jdp2,Jun,Junb,Jund,Klf15,Msantd3,Sp2,Zbtb14,Zeb1,Zeb2
Cardiomyocyte	chr4-133614055-133614822	38	Bcl6,Cdc5l,Fosl1,Junb,Jund,Klf1,Klf10,Klf12,Klf14,Klf16,Klf2,Klf4,Klf5,Klf6,Klf7,Klf8,Nkx2-4,Patz1,Pou3f3,Pparg,Sox1,Sp2,Sp3,Sp8,Sp9,Tbx18,Tcfcp2l1,Zfp212,Zfp24,Zfp260,Zfp281,Zfp341,Zfp398,Zfp566,Zfp661,Zic1,Zic2,Zic3
Cardiomyocyte	chr4-133910044-133911273	8	Bach2,Fosl2,Nfe2,Nfe2l2,Tbx15,Tead1,Tead2,Tead4
Cardiomyocyte	chr4-133980020-133981266	34	Atf2,Atf7,Creb5,Esr1,Fosb,Gm28047,Meis1,Meis2,Meis3,Nfia,Nfib,Nfil3,Nfix,Nfya,Nr2c1,Nr2f1,Nr2f6,Obox3,Pknox2,Q8VHG7,Rara,Rarb,Rarg,Rxra,Rxrg,Snai1,Tcf21,Tef,Tgif1,Thap1,Twist1,Zbtb18,Zfp354b,Zfp454
Cardiomyocyte	chr4-134155802-134157059	16	Bach2,E2f6,Fos,Klf10,Klf15,Klf2,Klf5,Klf6,Rela,Sp3,Zbtb6,Zfp212,Zfp260,Zfp341,Zfp398,Zfp566
Cardiomyocyte	chr4-134234451-134235311	22	Arid3a,Arid3c,Batf,Dnajc21,E2f6,Fos,Foxq1,Klf5,Mga,Patz1,Pbx2,Rreb1,Tbx18,Tbx5,Zbtb6,Zfp212,Zfp260,Zfp281,Zfp383,Zfp398,Zfp467,Zfp513
Cardiomyocyte	chr4-134237662-134238682	35	Bach2,Borcs8,Fos,Foxa1,Foxa2,Foxb1,Foxc1,Foxc2,Foxo1,Gabpa,Glis1,Junb,Klf16,Mef2a,Mef2c,Mef2d,Myrf,Nfe2,Nfe2l1,Nfe2l2,Nfia,Nfib,Nfix,Plag1,Prdm6,Rfx8,Scrt1,Scrt2,Sp3,Zbtb7a,Zeb1,Zfp212,Zfp260,Zfp287,Zfp383
Cardiomyocyte	chr4-134245128-134245793	61	Atf1,Atf2,Atf3,Atf6b,Atf7,Batf3,Clock,Creb1,Creb3,Creb5,Crebl2,Crem,Elf1,Elf2,Elf4,Elk1,Elk3,Etv4,Figla,Fosb,Fosl1,Fosl2,Foxl2,Gabpa,Gli3,Gm28047,Hand2,Hes5,Hes6,Hey2,Jdp2,Klf11,Klf14,Klf15,Klf16,Klf5,Klf7,Mitf,Mnt,Neurod1,Npas2,Pax1,Pax8,Pax9,Sp1,Sp2,Sp4,Tcf21,Tfap2a,Tfap4,Tfe3,Tfeb,Tfec,Twist1,Zbtb37,Zbtb7a,Zfp454,Zfp46,Zfp566,Zfp64,Zfp661
Cardiomyocyte	chr4-134292972-134294241	15	Dnajc21,E2f6,Fosl1,Gata2,Hsf1,Junb,Jund,Rfx1,Rfx2,Smad3,Smad4,Trps1,Zfp41,Zfp467,Zfp524
Cardiomyocyte	chr4-134299055-134300775	29	Atf3,Bach2,Borcs8,Fos,Fosl2,Foxl1,Foxn2,Gm5294,Mef2a,Mef2c,Mef2d,Mypop,Nfe2,Nfe2l1,Nfe2l2,Pax2,Pax5,Rbak,Rela,Rfx5,Stat1,Stat3,Stat4,Xbp1,Zbtb7a,Zfp260,Zfp467,Zfp513,Zfp566
Cardiomyocyte	chr4-134355473-134357098	36	Bach2,Batf,Fos,Fosl1,Jun,Klf1,Klf10,Klf12,Klf2,Klf4,Klf5,Klf6,Klf7,Klf8,Meis2,Meis3,Myod1,Myog,Nfe2,Nfe2l1,Nfe2l2,Pknox1,Pknox2,Plag1,Rela,Tbx19,Tcf12,Tcfcp2l1,Tfap2b,Tfap2c,Tfap2e,Tgif2,Zbtb18,Zfp383,Zfp46,Zfx
Cardiomyocyte	chr4-134467367-134469248	40	Arnt,Arntl,Atf6b,Bach1,Bhlhe40,Bhlhe41,Clock,Creb3,Fosb,Gcm1,Hes1,Hes2,Hes5,Hes6,Hes7,Hey1,Hey2,Hif1a,Klf15,Klf5,Mitf,Mlx,Mlxip,Mlxipl,Mnt,Npas2,Rest,Rora,Rorb,Sp2,Tcfl5,Tfdp2,Tfe3,Tfeb,Tfec,Usf1,Usf2,Zfp566,Zfp661,Zfp768
Cardiomyocyte	chr4-134510797-134511208	55	Atf1,Atf2,Atf3,Atf6b,Atf7,Batf3,Creb1,Creb3,Creb5,Crebl2,Crem,E2f4,E2f6,E2f8,Fosb,Fosl1,Glis1,Gm28047,Gmeb1,Gmeb2,Hoxb2,Hoxd4,Jdp2,Jun,Jund,Klf1,Klf10,Klf12,Klf14,Klf15,Klf16,Klf2,Klf3,Klf4,Klf5,Klf6,Klf7,Klf8,Patz1,Rreb1,Sp1,Sp2,Sp3,Sp4,Sp5,Sp8,Sp9,Xbp1,Zbtb3,Zfp449,Zfp566,Zfp770,Zic1,Zic3,Zic4
Cardiomyocyte	chr4-134516715-134517659	74	Alx3,Ar,Arid2,Arid3b,Arid3c,Bach2,Cux1,Dbx1,En1,Esx1,Fos,Fosl1,Fosl2,Hlx,Hmg20b,Hoxa4,Hoxb2,Hoxb4,Hoxb7,Hoxc10,Hoxc5,Hoxc6,Hoxc8,Hoxd3,Hsf2,Hsf4,Jun,Klf12,Klf13,Klf14,Klf3,Klf6,Klf7,Klf8,Lhx1,Lhx2,Lhx3,Lhx4,Lhx5,Lhx9,Lmx1a,Lmx1b,Meox2,Mixl1,Nfe2,Nfe2l1,Nfe2l2,Nkx6-1,Nkx6-2,Nkx6-3,Otp,Pax6,Pou1f1,Pou2f1,Pou2f2,Pou2f3,Pou3f1,Pou3f2,Pou3f4,Prop1,Rest,Rfx3,Rfx5,Rfx7,Sebox,Sp9,Stat3,Tlx2,Vsx1,Vsx2,Zfp14,Zfp410,Zfp523,Zfp768
Cardiomyocyte	chr4-134627799-134628896	24	Bach1,Bach2,Bcl6,Ctcf,E2f6,Elf1,Ferd3l,Fos,Gabpa,Mitf,Neurod1,Nfe2,Nfe2l1,Rela,Tfec,Vdr,Zbtb7a,Zfp189,Zfp212,Zfp281,Zfp341,Zfp383,Zfp580,Zkscan5
Cardiomyocyte	chr4-134632082-134632760	18	Esr2,Fos,Foxc1,Foxc2,Foxf2,Foxj2,Foxj3,Foxl1,Foxl2,Foxq1,Hdx,Hes2,Jund,Mafg,Mafk,Mecp2,Nfe2l1,Rorb
Cardiomyocyte	chr4-134662918-134663682	23	Bach2,Dnajc21,Fos,Fosl1,Gata1,Gata2,Gata3,Gata4,Gata5,Gata6,Ikzf3,Jun,Nfe2,Nfe2l1,Nfe2l2,Nr5a1,Nr5a2,Trps1,Zbtb3,Zbtb49,Zfp184,Zfp647,Zfp770
Cardiomyocyte	chr4-134713731-134714436	39	Arnt2,Bach1,Ctcf,Esrrg,Fosl1,Gcm2,Jdp2,Jun,Junb,Jund,Klf10,Klf11,Klf12,Klf13,Klf14,Klf15,Klf16,Klf2,Klf4,Klf5,Klf6,Klf7,Klf8,Mitf,Nfkb2,Nfya,Patz1,Sp1,Sp2,Sp3,Sp4,Sp5,Sp8,Sp9,Tfe3,Tfeb,Tfec,Zfp281,Zfp341
Cardiomyocyte	chr4-134804417-134805635	16	Fosl2,Foxo1,Foxp4,Hic2,Hnf4g,Myf6,Neurod1,Nfia,Nfib,Nfix,Nr2c2,Nr2e1,Nr2f6,Ppard,Ptf1a,Rarb
Cardiomyocyte	chr4-134883255-134884874	21	Bach2,Fos,Foxc1,Foxc2,Klf12,Klf7,Klf8,Meis2,Meis3,Nfe2,Nfe2l1,Nfe2l2,Pknox1,Pknox2,Rbak,Rela,Spic,Tgif1,Tgif2,Zfp513,Zfp647
Cardiomyocyte	chr4-134924152-134924670	29	Arnt2,Ascl1,Bach1,Bach2,Batf,Cdc5l,Cebpb,Cebpd,Cebpe,Cebpg,Dnajc21,Fos,Fosl1,Gfi1b,Jund,Klf15,Klf5,Mitf,Nfe2l1,Nfe2l2,Tfe3,Tfeb,Tfec,XP,Zfp14,Zfp282,Zfp383,Zfp641,Zfp711
Cardiomyocyte	chr4-134937321-134938619	9	Ar,Bcl6,E2f6,Fosl2,Nr3c2,Six5,Tcf7,Zfp467,Zfp90
Cardiomyocyte	chr4-135219477-135219968	15	Ctcf,Fosl2,Gli3,Myf6,Neurod1,Nr2e1,Ptf1a,Smad4,Zbtb7b,Zfp202,Zfp341,Zfp382,Zfp449,Zic2,Zic5
Cardiomyocyte	chr4-135238780-135239556	23	Esr1,Esr2,Esrra,Esrrb,Esrrg,Fosl2,Foxa1,Foxa2,Foxe1,Mecom,Nr2c1,Nr2f2,Nr4a1,Nr5a1,Nr5a2,Rara,Rarb,Rarg,Tcf7,Zfp287,Zfp382,Zfp770,Zik1
Cardiomyocyte	chr4-135312406-135314062	24	Atf2,Atf7,Batf3,Creb3,Creb5,Figla,Fosb,Glis2,Gm28047,Hand2,Mesp2,Nr1d1,Nr1d2,Nr2c2,Nr4a1,Nr4a2,Ptf1a,Rfx1,Rfx2,Tcf3,Tcf4,Tfap4,Zfp212,Zik1
Cardiomyocyte	chr4-135493640-135495250	12	Bcl6b,Fos,Jund,Nfe2l1,Pax2,Rela,Rest,Sp110,Stat6,XP,Zfp281,Zfp410
Cardiomyocyte	chr4-135676174-135676867	74	Arid5a,Bach2,Batf,Bsx,Eomes,Esr1,Esrra,Esrrb,Evx1,Fos,Fosl1,Foxa1,Foxa2,Foxa3,Foxb1,Foxd2,Foxd3,Gfi1b,Gli3,Gsx1,Hoxa1,Hoxa13,Hoxa2,Hoxa3,Hoxa4,Hoxa5,Hoxb13,Hoxb2,Hoxb3,Hoxb4,Hoxb5,Hoxc10,Hoxc11,Hoxc13,Hoxc4,Hoxc5,Hoxd13,Hoxd3,Hoxd9,Jun,Junb,Jund,Lbx2,Meox1,Mga,Nfe2l1,Nkx6-1,Nkx6-3,Nr2c1,Nr2f1,Nr2f2,Nr5a1,Pax5,Pax6,Pou1f1,Pou2f2,Pou3f2,Pou3f4,Pou4f2,Pou6f1,Rara,Rarb,Rarg,Rora,Rxra,Rxrb,Rxrg,Spi1,Srf,Tbr1,Tbx20,Tbx5,Vax2,Zkscan6
Cardiomyocyte	chr4-135714424-135715304	18	Batf,Elf1,Fos,Fosl1,Hbp1,Jun,Junb,Jund,Nfat5,Nfe2l1,Rfx5,Terf2,Zbtb7a,Zfp113,Zfp212,Zfp24,Zfp398,Zfp558
Cardiomyocyte	chr4-135801226-135802045	10	Ctcf,Fosl1,Ikzf3,Jund,Relb,Smad4,Zfp287,Zfp398,Zfp647,Zfp661
Cardiomyocyte	chr4-136052832-136053652	5	Ar,Fosl1,Gcm2,Hsf4,Jund
Cardiomyocyte	chr4-136125094-136126432	27	Arid5a,Atf6b,Batf3,Creb3,Creb5,Esr1,Esr2,Fosb,Gm28047,Mef2a,Mef2c,Nr2c1,Nr2f1,Nr2f6,Ptf1a,Rara,Rarb,Rarg,Rhox11,Rxra,Rxrg,Tbx20,Tbx3,Tbx4,Tbx5,Tbx6,Zfp69
Cardiomyocyte	chr4-136140134-136140620	23	Atf1,Atf3,Atf6b,Creb1,Creb3,Creb5,Crem,Fosb,Foxc1,Foxc2,Foxe1,Insm1,Jdp2,Klf4,Klf5,Myog,Rfx1,Rfx6,Tbx1,Tcf12,Tfap2e,Zbtb18,Zkscan6
Cardiomyocyte	chr4-136260084-136261482	7	Batf,Fosl2,Irf3,Junb,Neurod1,Nr2e1,Onecut1
Cardiomyocyte	chr4-136261698-136262335	75	Alx3,Arid2,Atf3,Dbx1,E2f6,En1,En2,Esx1,Fosl2,Foxb1,Foxc1,Foxc2,Foxd2,Foxd3,Foxg1,Foxj2,Foxj3,Foxk2,Foxl1,Foxo4,Foxo6,Foxp1,Foxp2,Foxp4,Gbx1,Gm5294,Hlx,Hnf1a,Hoxa4,Hoxb4,Hoxb7,Hoxc10,Hoxc5,Hoxc6,Hoxc8,Hoxd1,Hoxd3,Lhx1,Lhx2,Lhx3,Lhx4,Lhx5,Lhx9,Lmx1a,Lmx1b,Meox2,Mixl1,Nkx6-1,Nkx6-2,Nkx6-3,Noto,Otp,Pax6,Phox2a,Phox2b,Pou1f1,Pou2f1,Pou2f2,Pou2f3,Pou3f1,Pou3f2,Pou3f4,Pou4f3,Prop1,Prrx1,Rbak,Sebox,Sohlh2,Vsx1,Vsx2,Zbtb6,Zfp248,Zfp287,Zfp398,Zfp69
Cardiomyocyte	chr4-136742513-136743180	26	Ascl1,Ascl2,Bach2,Bcl6,Fos,Gli3,Myod1,Nfe2,Nfe2l1,Nfe2l2,Nhlh1,Plag1,Rela,Snai3,T,Tbx18,Tcf21,Tcf3,Tfap4,Thap1,Twist1,XP,Zbtb18,Zeb2,Zfp341,Zfp467
Cardiomyocyte	chr4-136802050-136802905	24	Bach2,Bcl11a,Cdc5l,Fos,Hand2,Mafa,Mesp2,Nfe2,Nfe2l1,Nfe2l2,Nhlh1,Plag1,Pou3f3,Rbak,Rela,Snai3,Spz1,Tbx4,Tcf3,Tcf4,Wt1,Zeb2,Zfp341,Zfp398
Cardiomyocyte	chr4-137356693-137357910	30	Atf2,Atf6b,Atf7,Batf3,Bhlhe41,Cic,Creb3,Creb5,Crem,Elf1,Fosb,Gabpa,Hes1,Hes5,Hes7,Hey1,Jdp2,Klf14,Klf5,Maf,Mafb,Sox3,Sox6,Sp5,Tcfl5,Zbtb7a,Zfp398,Zfp580,Zfp770,Zfx
Cardiomyocyte	chr4-137500842-137501314	13	Arnt2,Bach1,Bach2,Fos,Fosl1,Jund,Nfe2l1,Ptf1a,Tfeb,Tfec,Thap1,Zfp768,Zkscan5
Cardiomyocyte	chr4-137593361-137594581	29	Atf2,Atf6b,Atf7,Batf3,Creb1,Creb3,Creb5,Crebl2,Crem,Elf1,Elk1,Elk3,Elk4,Fosb,Gm28047,Jdp2,Mitf,Prdm11,Runx1,Runx3,Six5,Sohlh2,Tfe3,Tfeb,Tfec,Zbtb7a,Zfp143,Zfp383,Zfp410
Cardiomyocyte	chr4-137837584-137838280	46	Ar,Atf6,Bach2,Cic,Elk1,Elk3,Elk4,Erf,Erg,Esr1,Ets1,Etv1,Etv2,Etv3,Etv4,Etv5,Fev,Fli1,Fos,Maf,Mafa,Mafb,Maff,Nfe2,Nfe2l2,Nfic,Nkx2-1,Nr1d1,Nr1d2,Nr2c1,Nr2f1,Nr2f2,Nr2f6,Nr3c2,Nr6a1,Pax2,Pax5,Rara,Rarb,Rarg,Rorb,Rxra,Sp110,Trp53,XP,Zbtb48
Cardiomyocyte	chr4-138261753-138262907	18	Atf2,Atf6b,Atf7,Batf3,Creb1,Creb3,Creb5,Crebl2,Crem,E2f6,Fosb,Gm28047,Jdp2,Rfx5,Rfx7,Zfp341,Zfp64,Zkscan17
Cardiomyocyte	chr4-138378839-138379484	21	Bach2,Cdc5l,Ctcf,E2f2,Fos,Msc,Neurod1,Neurog1,Nfe2,Nfe2l1,Nfe2l2,Nfic,Nhlh1,Rbpj,Stat3,Tcf21,Tfap4,Twist1,Zfp46,Zfp768,Zkscan6
Cardiomyocyte	chr4-138434200-138435200	70	Atf1,Atf2,Atf3,Atf7,Batf3,Bcl11a,Bcl11b,Bcl6,Creb1,Creb3,Creb5,Crebl2,Crem,Egr3,Ehf,Elf1,Elf2,Elf3,Elf4,Elf5,Elk1,Elk3,Elk4,Erf,Erg,Ets1,Etv1,Etv2,Etv3,Etv4,Etv5,Etv6,Fev,Fli1,Fosl1,Fosl2,Gabpa,Gm28047,Gmeb1,Gmeb2,Irf1,Jdp2,Jun,Jund,Kdm2b,Klf10,Klf15,Klf5,Nfil3,Nhlh1,Rfx1,Rfx6,Sp100,Spdef,Spi1,Spib,Spic,Stat1,Stat2,Stat3,Stat4,XP,Xbp1,Zbtb7a,Zfp281,Zfp341,Zfp454,Zfp513,Zfp524,Zfp566
Cardiomyocyte	chr4-138856506-138856846	4	Ctcf,Dnajc21,Fos,Tead2
Cardiomyocyte	chr4-138971922-138973892	38	Bach2,Batf,Esr1,Fezf1,Fos,Fosl1,Hsf5,Jun,Mlxipl,Myf6,Neurod1,Nfe2l1,Nfe2l2,Nr2c1,Nr2c2,Nr2f1,Nr2f6,Ppard,Rara,Rarb,Rarg,Rxra,Rxrg,Scrt1,Scrt2,Snai2,Spi1,Srebf1,Srebf2,Tead2,Tead4,Trp53,Zbtb6,Zeb1,Zeb2,Zfp146,Zfp260,Zfp46
Cardiomyocyte	chr4-139232430-139234079	15	Bach2,Fos,Maff,Nfe2,Nfe2l1,Nfe2l2,Nkx2-1,Nkx2-2,Nkx2-3,Nkx2-4,Nkx2-6,Six5,Zfp41,Zfp449,Zfp770
Cardiomyocyte	chr4-139297232-139298241	6	Dmrt2,Fos,Insm1,Nfe2l2,Prdm1,Zfp69
Cardiomyocyte	chr4-139380158-139381305	38	Cebpb,Cebpg,Ctcf,Egr1,Egr3,Elf1,Elk1,Elk3,Etv1,Etv4,Etv6,Fosl1,Gabpa,Glis1,Jdp2,Jun,Jund,Klf11,Klf14,Klf15,Kmt2a,Nr2c2,Patz1,Pax8,Sp1,Sp2,Sp4,Spi1,Tfap2c,Zbtb14,Zbtb7a,Zfp341,Zfp467,Zfp523,Zfp661,Zic1,Zic4,Zkscan5
Cardiomyocyte	chr4-139386771-139387318	26	Arid3a,Arid3b,Arid3c,Atf1,Ctcf,Dbx1,Dmrt3,Fosl1,Gmeb1,Gmeb2,Jund,Lbx1,Meis1,Meis2,Meis3,Nfe2l1,Pax5,Pknox1,Pknox2,Rhox6,Snai1,Tcf7l1,Tgif1,Tgif2,Zbtb7a,Zfp189
Cardiomyocyte	chr4-139430059-139430517	30	Bach2,Elf1,Elf2,Elf4,Elk1,Elk3,Elk4,Erf,Erg,Ets1,Etv1,Etv2,Etv3,Etv4,Etv5,Etv6,Fev,Fli1,Fos,Gabpa,Myf6,Nfe2,Nfe2l1,Nfe2l2,Ptf1a,XP,Zbtb37,Zbtb7a,Zfp113,Zfp647
Cardiomyocyte	chr4-140541448-140542377	31	Atf1,Atf3,Bach2,Etv2,Etv3,Fosl1,Fosl2,Jun,Klf14,Klf15,Klf16,Klf5,Mypop,Nfe2l2,Nr2c2,Patz1,Rela,Rfx1,Scrt2,Sp4,Xbp1,Zfp12,Zfp281,Zfp282,Zfp324,Zfp341,Zfp383,Zfp46,Zfp467,Zfp513,Zfp566
Cardiomyocyte	chr4-140634750-140635624	14	Bcl11a,Fos,Fosl1,Irf1,Junb,Jund,Mafk,Nfe2l1,Nr5a1,Nr5a2,Prdm1,Zbtb6,Zfp449,Zkscan5
Cardiomyocyte	chr4-140747672-140748935	18	Atf2,Atf6b,Atf7,Batf3,Creb3,Creb5,Crebl2,Ctcf,Ebf1,Fosb,Gm28047,Relb,Tead4,Zbtb6,Zfp12,Zfp566,Zfp661,Zfx
Cardiomyocyte	chr4-140960630-140961671	40	Atf2,Atf6b,Atf7,Batf3,Creb3,Creb5,Crem,Fosb,Ikzf3,Jdp2,Klf1,Klf10,Klf12,Klf14,Klf15,Klf16,Klf2,Klf4,Klf5,Klf7,Klf8,Lcor,Patz1,Plag1,Rbpj,Rreb1,Sp2,Sp3,Sp8,Spi1,Tfap2a,Tfap2b,Tfap2c,Yy1,Zfp281,Zfp383,Zfp449,Zfp467,Zfp523,Zfp566
Cardiomyocyte	chr4-141007805-141008507	6	Atf3,Fosl2,Rbpj,Runx1,Vdr,Zfp143
Cardiomyocyte	chr4-141060024-141061137	46	Atf1,Atf2,Atf6b,Atf7,Bcl6b,Creb1,Creb3,Creb5,Crebl2,Crem,Fosb,Gm28047,Gmeb1,Gmeb2,Hlf,Jdp2,Jun,Klf1,Klf10,Klf12,Klf13,Klf14,Klf15,Klf16,Klf2,Klf3,Klf4,Klf5,Klf6,Klf7,Klf8,Nfil3,Pax5,Rfx4,Rfx6,Rorc,Sp1,Sp3,Sp4,Sp5,Sp8,Sp9,Tef,Zfp182,Zfp422,Zkscan2
Cardiomyocyte	chr4-141139233-141140077	19	Atf6b,Creb1,Creb3,Crebl2,Esr2,Fosb,Foxa3,Foxe1,Hbp1,Hnf4a,Nr2c1,Nr2f1,Nr2f2,Nr2f6,Rara,Rarg,Rxra,Zfp113,Zfp24
Cardiomyocyte	chr4-141233153-141233598	22	Dmbx1,Fosl1,Gsc,Gsc2,Hic2,Jun,Jund,Nfe2l1,Obox1,Obox3,Obox5,Obox6,Otx1,Otx2,Pitx1,Pitx2,Pitx3,Q8VHG7,Rfx1,Rfx2,Rfx6,Zkscan17
Cardiomyocyte	chr4-141239121-141240158	3	Atf3,Fosl2,Smad3
Cardiomyocyte	chr4-141300841-141301736	41	Atf2,Atf3,Atf6b,Atf7,Batf3,Bbx,Creb1,Creb3,Creb5,Crebl2,Crem,Fosb,Gm28047,Hbp1,Irf4,Irf5,Irf6,Irf8,Irf9,Jdp2,Klf1,Klf10,Klf12,Klf14,Klf16,Klf2,Klf3,Klf4,Klf5,Klf6,Klf7,Klf8,Maf,Rreb1,Sp3,Sp8,Sp9,Tead2,Tead4,Zfp24,Zkscan6
Cardiomyocyte	chr4-141309566-141310786	22	Dnmt1,Elk4,Erf,Erg,Ets1,Etv2,Etv3,Etv4,Etv5,Etv6,Fev,Fli1,Fosl2,Nfe2l2,Rest,Sox9,Tead4,XP,Zbtb32,Zfp212,Zfp90,Zfx
Cardiomyocyte	chr4-141404582-141405291	14	Creb3,Fosl1,Foxn2,Hbp1,Klf15,Prox1,Rela,Six4,Spic,XP,Zfp110,Zfp212,Zfp281,Zfp398
Cardiomyocyte	chr4-141419584-141420311	21	Bach2,Dnajc21,Dnmt1,Egr4,Fos,Klf11,Klf14,Klf2,Nfe2l1,Pax2,Rela,Sp1,Sp2,Sp3,Sp4,Sp8,Sp9,Wt1,Zfp282,Zfp580,Zfp641
Cardiomyocyte	chr4-141545010-141547229	6	Bach2,Fos,Fosl1,Jun,Nfe2l1,Rhox11
Cardiomyocyte	chr4-141651298-141651860	41	Arnt2,Bach1,Bach2,Batf,Fos,Fosl1,Foxj1,Foxj3,Foxk1,Gmeb1,Hsfy2,Irf1,Jdp2,Jun,Junb,Jund,Lhx6,Mecom,Pbx1,Prdm6,Rreb1,Sox12,Sox2,Sox3,Sox4,Stat2,Tbx2,Terf2,Tfeb,Tfec,Zfp105,Zfp182,Zfp282,Zfp287,Zfp422,Zfp449,Zfp524,Zfp879,Zic1,Zic2,Zic3
Cardiomyocyte	chr4-141670122-141670882	15	Arid3a,Arid3c,Bach2,Cic,Fos,Hoxa9,Myrf,Nfe2,Nfe2l2,Tfap2a,Tfap2b,Tfap2c,Tfap2e,Trp53,Zfp174
Cardiomyocyte	chr4-141722761-141723676	19	Batf,E2f1,E2f4,E2f6,Fos,Fosl1,Jund,Klf14,Nfe2l1,Rbak,Rela,Smad9,Sp2,Tfdp2,Zbtb14,Zbtb26,Zfp212,Zfp398,Zfp467
Cardiomyocyte	chr4-141827413-141828705	28	Ascl1,Ctcf,Esr1,Esr2,Esrra,Esrrb,Esrrg,Ferd3l,Fosl1,Jun,Junb,Jund,Mesp2,Nr2c1,Nr2f2,Nr4a1,Nr5a1,Nr5a2,Pou4f2,Rara,Rarb,Rarg,Snai3,Stat6,Zbtb3,Zeb2,Zfp184,Zfp692
Cardiomyocyte	chr4-141928599-141929597	13	Bach2,Esrrb,Fos,Fosl1,Hdx,Jund,Nfe2,Nfe2l1,Nfe2l2,Rela,Zfp12,Zfp212,Zfp580
Cardiomyocyte	chr4-143334676-143335418	21	Arntl,Bach2,Cic,Duxbl1,Etv6,Fos,Hif1a,Max,Mlxip,Mycn,Nfatc1,Nfatc2,Nfatc3,Nfe2,Nfe2l1,Nfe2l2,Nkx2-5,Usf1,Usf2,Zbtb26,Zfp558
Cardiomyocyte	chr4-144905024-144905370	31	Arnt2,Atf2,Atf7,Cic,Creb3,Creb5,Crebl2,Cux2,Dlx6,Fezf1,Fosb,Gm28047,Hbp1,Irf3,Lhx8,Maf,Mafa,Mafb,Mafg,Mef2a,Mef2c,Msx2,Msx3,Osr1,Osr2,Pbx2,Rfx8,Sox1,Tbx2,Tlx3,Zfp113
Cardiomyocyte	chr4-144922374-144923104	6	Fosl2,Hoxb7,Hoxb8,Hoxd8,Nr1d1,Nr1d2
Cardiomyocyte	chr4-144951800-144952195	10	Fos,Hic2,Pou6f1,Pou6f2,Six1,Six3,Zbtb48,Zfp354b,Zfp69,Zik1
Cardiomyocyte	chr4-144977535-144978358	8	Bach2,Dnajc21,Fos,Glis3,Nfe2l1,Nfe2l2,Zfp513,Zic4
Cardiomyocyte	chr4-145099082-145099963	7	Fosl2,Foxa1,Mef2a,Mef2c,Nr2e1,Nr4a1,Zfp354a
Cardiomyocyte	chr4-145146769-145147452	35	Dnajc21,E2f6,E2f7,Egr4,Fos,Grhl2,Ikzf3,Klf10,Klf14,Klf15,Klf16,Klf2,Klf4,Klf5,Klf8,Patz1,Rbpj,Rela,Rreb1,Sp2,Sp3,Sp8,Sp9,Tbx18,Tfdp2,Vezf1,Zfp202,Zfp281,Zfp341,Zfp398,Zfp467,Zfp513,Zfp580,Zfp740,Zkscan6
Cardiomyocyte	chr4-145221569-145222507	18	Arnt2,Bach2,Batf3,Bcl6b,Fos,Foxo1,Gata3,Gata6,Nfatc3,Nfe2,Nfe2l1,Nfe2l2,Pknox1,Stat6,Tbx2,Zfp513,Zfp580,Zfp770
Cardiomyocyte	chr4-14534528-14535755	47	Bach2,Bcl6,Dnajc21,E2f1,Fezf1,Fos,Fosl1,Gata4,Gata5,Gata6,Jun,Klf10,Klf11,Klf14,Klf15,Klf16,Klf2,Klf5,Klf7,Maff,Myrf,Nfe2,Nfe2l1,Nfe2l2,Patz1,Plag1,Rreb1,Smad3,Sp1,Sp2,Sp3,Sp4,Sp8,Sp9,Trp53,Vezf1,Wt1,Ybx1,Zbtb12,Zfp281,Zfp341,Zfp467,Zfp580,Zfp641,Zfp69,Zfp740,Zic5
Cardiomyocyte	chr4-147870518-147870777	21	Atf3,Barhl2,Batf3,Esrrg,Fosl2,Foxd2,Foxd3,Foxl2,Hnf4a,Maf,Mafa,Mafg,Nfatc1,Nfatc2,Nfatc3,Nr5a1,Rest,Rreb1,Zfp281,Zfp879,Zic4
Cardiomyocyte	chr4-147904339-147905381	41	Atf1,Atf2,Atf3,Atf6b,Atf7,Batf3,Creb1,Creb3,Creb5,Crebl2,Crem,Fosb,Fosl1,Fosl2,Gm28047,Gmeb1,Gmeb2,Jdp2,Jun,Jund,Klf1,Klf10,Klf12,Klf2,Klf4,Klf5,Klf7,Klf8,Nfil3,Patz1,Ptf1a,Rfx3,Rfx4,Rfx6,Rfx7,Six5,Tbx2,Thap12,Xbp1,Zfp143,Zfp523
Cardiomyocyte	chr4-147936348-147936948	12	Atf2,Atf3,Atf7,Fosl1,Fosl2,Foxn1,Foxn2,Foxn4,Jdp2,Tcfcp2l1,Zfp341,Zfp383
Cardiomyocyte	chr4-147960212-147960525	30	Bcl11a,Ehf,Elf1,Elf2,Elf3,Elf4,Elf5,Elk1,Elk3,Elk4,Erg,Ets1,Etv1,Etv3,Etv4,Etv6,Fli1,Fosl2,Gabpa,Irx2,Rbak,Spi1,Spib,Spic,XP,Zbtb7a,Zeb1,Zfp523,Zfp90,Zkscan5
Cardiomyocyte	chr4-147984871-147986060	29	Fos,Glis1,Ikzf3,Junb,Jund,Klf1,Klf6,Nfat5,Nfatc1,Nfatc2,Nfatc3,Nfatc4,Nfe2l1,Nfkb2,Pax2,Rbpj,Rreb1,Sp3,Sp8,Sp9,Srebf1,Srebf2,Tead2,Zfp282,Zfp46,Zfp513,Zfp580,Zfp64,Zfp770
Cardiomyocyte	chr4-147987251-147989139	32	Bcl6b,Ebf1,Egr4,Fos,Junb,Jund,Klf1,Klf10,Klf12,Klf4,Klf8,Mga,Myf6,Neurod1,Nfat5,Nfatc1,Nfatc2,Nfatc3,Nfatc4,Nfe2l1,Nfic,Rbpj,Rfx5,Stat1,Stat2,Stat3,Stat4,Tbx5,Tcf21,Twist1,Zbtb18,Zfp523
Cardiomyocyte	chr4-148038276-148039512	19	Arnt2,Atf1,Bach1,Fosl1,Jun,Klf1,Klf10,Klf15,Klf2,Klf3,Klf4,Klf5,Klf7,Nfic,Patz1,Sp5,Tfeb,Trp53,Yy1
Cardiomyocyte	chr4-14825925-14826841	17	Atf2,Atf3,Atf6b,Atf7,Batf3,Creb3,Creb5,Fosb,Fosl2,Gm28047,Hsf5,Irf1,Irf2,Nfya,Plag1,Sox3,Zbtb12
Cardiomyocyte	chr4-148377027-148377755	12	Atf2,Atf6b,Atf7,Batf3,Creb3,Creb5,Crebl2,Fosb,Gm28047,Klf14,Patz1,Zfp449
Cardiomyocyte	chr4-148434556-148436291	25	Borcs8,Ctcf,Dmrt2,Dnajc21,Fosl2,Foxl1,Gm5294,Hnf4g,Hoxc9,Mecp2,Mef2a,Mef2c,Mef2d,Nfat5,Nfatc1,Nfatc2,Nfatc3,Obox1,Phf21a,Pou5f1,Rel,Sox2,Zfp105,Zfp276,Zfp282
Cardiomyocyte	chr4-148526916-148527958	18	Esrra,Esrrb,Esrrg,Fosl2,Hes2,Hes5,Hey1,Hey2,Mnt,Nr2f6,Nr4a1,Nr4a2,Rarb,Rarg,Thap1,Zfp296,Zfp449,Zfp454
Cardiomyocyte	chr4-148533491-148534192	17	Bach2,Fezf1,Fos,Fosl1,Jun,Klf2,Klf6,Maff,Nfe2,Nfe2l1,Nfe2l2,Nkx2-5,Tcfcp2l1,Zfp12,Zfp467,Zfp523,Zfp566
Cardiomyocyte	chr4-148783407-148784246	8	Bach2,Fos,Nfe2l1,Nfe2l2,Plagl1,Plagl2,Zfp454,Zfp711
Cardiomyocyte	chr4-149306234-149308397	19	Bcl6b,Fosl1,Gsc,Gsc2,Jund,Klf3,Myb,Obox1,Obox3,Obox5,Obox6,Otx1,Otx2,Pitx1,Pitx2,Pitx3,Q8VHG7,Sox6,Twist1
Cardiomyocyte	chr4-149323227-149324228	22	Ascl1,Esr1,Esr2,Esrra,Fosl2,Foxe1,Foxj1,Ikzf3,Nhlh1,Nr1h4,Nr2c1,Nr2f1,Pparg,Rara,Rarb,Rbpj,Rora,Rreb1,Rxrg,Sox3,Zfp449,Zfp768
Cardiomyocyte	chr4-149325478-149326078	38	Atf2,Atf7,Atoh1,Bach2,Batf,Creb3,Creb5,Crebl2,Ctcf,Dmrtc2,EDL38120.1,Fos,Fosb,Gm28047,Hoxd4,Junb,Klf6,Mafg,Nfe2,Nfe2l1,Nfe2l2,Nr1i2,Nr3c2,Phf21a,Pknox2,Rbak,Sp9,Tbp,Tgif1,Tgif2,Twist2,Zbtb22,Zbtb3,Zfp105,Zfp14,Zfp317,Zfp637,Zscan4c
Cardiomyocyte	chr4-149327216-149327611	21	Fosl1,Gfi1,Gli3,Hdx,Jund,Klf1,Klf10,Klf14,Klf4,Klf5,Nkx2-1,Nkx2-2,Nkx2-3,Nkx2-4,Nkx2-5,Nkx2-6,Nkx2-9,Rela,Rfx1,Rfx2,Zfp692
Cardiomyocyte	chr4-149345503-149346572	15	Borcs8,Eomes,Fosl2,Hnf4g,Mef2d,Nr6a1,Runx2,Tbr1,Tbx20,Tbx3,Tbx4,Tbx5,Tbx6,Zfp248,Zfp296
Cardiomyocyte	chr4-149424733-149425002	17	Atf3,Fosl2,Meis1,Meis2,Meis3,Myf6,Neurod1,Pknox1,Pknox2,Prdm1,Ptf1a,Rfx5,Snai1,Tgif1,Tgif2,Thap12,Zfp647
Cardiomyocyte	chr4-149445054-149445708	42	Ascl1,Ascl2,Atf1,Atf2,Atf3,Atf6,Atf6b,Atf7,Creb1,Creb3,Creb3l1,Creb5,Crebl2,Crem,Dnmt1,E2f6,Ets2,Fosb,Gm28047,Ikzf3,Jdp2,Meis1,Meis2,Meis3,Myf6,Myod1,Myog,Nhlh2,Pax2,Pknox1,Pknox2,Ptf1a,Rela,Snai1,Srebf1,Srebf2,Tcf12,Tgif1,Tgif2,Xbp1,Zfp14,Zfp580
Cardiomyocyte	chr4-149457695-149458826	17	Arnt2,Bhlhe22,Dnajc21,Fos,Fosl1,Jund,Nfe2l1,Spic,Tcfcp2l1,Zfp113,Zfp12,Zfp282,Zfp566,Zfp647,Zfp770,Zfp784,Zfp90
Cardiomyocyte	chr4-149517661-149518758	18	Dnmt1,E2f1,E2f6,Fos,Jund,Klf15,Nfe2l1,Rbak,Smad9,Zfp12,Zfp341,Zfp383,Zfp398,Zfp467,Zfp566,Zfp768,Zfp770,Zik1
Cardiomyocyte	chr4-149538827-149539931	27	Bach2,Egr4,Esr1,Fos,Fosl1,Fosl2,Gli3,Jund,Klf16,Myf6,Neurod1,Nfe2l1,Nfe2l2,Nr2c1,Nr2c2,Nr2f1,Nr2f6,Nr5a1,Patz1,Ppard,Rara,Rarb,Rarg,Rxrg,Sp3,Sp4,Sp8
Cardiomyocyte	chr4-149699768-149700367	11	Atf2,Atf7,Batf3,Creb3,Creb5,Fosb,Gfi1,Gfi1b,Prdm1,Zfp189,Zik1
Cardiomyocyte	chr4-149820386-149821058	22	Atf6,Bach2,Dnajc21,Fos,Fosl1,Jun,Maf,Maff,Mga,Nfe2,Nfe2l1,Nfe2l2,Pparg,Tbx18,Tbx21,Tbx5,Tbx6,Tead1,Tead4,Trp63,Zfp324,Zfp46
Cardiomyocyte	chr4-149886349-149887366	32	Arnt2,Bach1,Fosl1,Foxf2,Foxg1,Foxi1,Foxj2,Foxj3,Foxk2,Foxl2,Foxo1,Foxo3,Foxo4,Foxo6,Foxp1,Foxp2,Foxp4,Gm5294,Hnf4a,Jund,Mitf,Plag1,Plagl1,Stat6,Tfe3,Tfeb,Tfec,Zfp12,Zfp282,Zfp449,Zfp770,Zkscan2
Cardiomyocyte	chr4-149948060-149948469	20	Ascl1,Fos,Gata1,Gata2,Gata4,Gata5,Gata6,Gfi1b,Lcorl,Mef2a,Mef2c,Myod1,Myog,Nfe2l1,Nfix,Nhlh1,Nhlh2,Tcf12,Zbtb18,Zbtb7b
Cardiomyocyte	chr4-149979626-149980263	16	Bach2,Fos,Hbp1,Jund,Klf9,Nfe2,Nfe2l1,Ovol1,Ovol2,Pou3f3,Tfap2b,Tfap2e,Twist1,Zfp24,Zfp383,Zfp449
Cardiomyocyte	chr4-150280926-150282432	29	Atf2,Atf6b,Atf7,Batf3,Creb1,Creb3,Creb5,Crebl2,Crem,Ctcf,Elf1,Fosb,Gm28047,Insm1,Irf6,Jdp2,Klf11,Klf14,Klf15,Klf16,Rela,Sp1,Sp2,Sp4,Sp9,Spic,Zfp281,Zfp383,Zfp513
Cardiomyocyte	chr4-15038938-15039454	30	Arid3b,Atf3,Bbx,Bcl6,Esrra,Esrrb,Esrrg,Fosl2,Hoxc5,Nr2c1,Nr2f2,Nr2f6,Nr4a1,Nr4a2,Phf21a,Pou1f1,Pou2f2,Pou3f1,Pou3f2,Pou3f4,Pou5f1,Prdm4,Rara,Rarb,Rarg,Rxra,Sox1,Tead1,Thra,Thrb
Cardiomyocyte	chr4-150473574-150474479	6	Atf3,Fosl2,Hes6,Rreb1,Zfp287,Zfp382
Cardiomyocyte	chr4-150724699-150725148	8	Atf2,Atf7,Creb3,Creb5,Crebl2,Fosb,Gm28047,Rorc
Cardiomyocyte	chr4-150854491-150855656	27	Atf2,Atf6b,Atf7,Batf3,Creb1,Creb3,Creb5,Crebl2,Crem,Fosb,Gcm1,Gm28047,Jdp2,Klf14,Klf15,Klf16,Nfya,Patz1,Smad9,Sp3,Sp4,Sp8,Sp9,Zbtb37,Zfp281,Zfp449,Zfp46
Cardiomyocyte	chr4-150901446-150902617	35	Ascl1,Ascl2,Bach2,Ferd3l,Fosl2,Lin28a,Maff,Myod1,Myog,Nfe2,Nfe2l2,Nfic,Nr1i3,Nr2e1,Nr2e3,Nr3c1,Prdm1,Ptf1a,Rbak,Sp110,Tcf12,Tcf7,Terf2,Tfap2b,Tfap2e,Zbtb18,Zbtb3,Zbtb7b,Zfp189,Zfp260,Zfp282,Zfp341,Zfp398,Zfp467,Zfp770
Cardiomyocyte	chr4-150909509-150910178	39	Atf1,Bcl6,Cdc5l,Egr4,Ehf,Elf1,Fosl1,Gabpa,Gcm2,Jun,Klf10,Klf14,Klf15,Klf16,Klf2,Klf4,Klf5,Patz1,Plag1,Rela,Rreb1,Sp2,Sp3,Sp8,Sp9,Spic,Vezf1,Zbtb7a,Zfp213,Zfp281,Zfp282,Zfp341,Zfp467,Zfp566,Zfp580,Zfp64,Zfp661,Zfp740,Zfx
Cardiomyocyte	chr4-150962070-150962557	6	Batf,Fosl2,Hes7,Nfic,Nfix,Zfp382
Cardiomyocyte	chr4-151057385-151058386	46	Atf2,Atf3,Atf6b,Atf7,Batf3,Creb1,Creb3,Creb5,Crebl2,Crem,Elk1,Elk3,Fosb,Gm28047,Hsf1,Jdp2,Klf1,Klf10,Klf12,Klf14,Klf15,Klf16,Klf2,Klf3,Klf4,Klf5,Klf6,Klf7,Klf8,Mitf,Patz1,Rfx1,Rfx4,Rfx6,Runx3,Sp1,Sp2,Sp3,Sp4,Sp8,Sp9,Tfe3,Tfeb,Zfp382,Zfp524,Zfp566
Cardiomyocyte	chr4-151082576-151083548	22	Bach2,Cic,Dnajc21,E2f6,Fos,Fosl1,Ikzf3,Jun,Mafa,Maff,Mafg,Nfe2,Nfe2l1,Nfe2l2,Rbpj,Tbx15,Tbx18,Tfap2b,Tfdp2,Zfp383,Zfp523,Zkscan17
Cardiomyocyte	chr4-151095840-151097777	73	Atf2,Atf6b,Atf7,Bach1,Bach2,Batf3,Bcl6,Borcs8,Cic,Creb3,Creb5,Crebl2,Crem,Esr1,Esr2,Fezf1,Figla,Fosb,Foxc1,Foxc2,Foxj1,Foxj3,Foxk1,Gm28047,Hand2,Hoxa9,Ikzf3,Irf1,Irf7,Mafa,Mafg,Mafk,Mef2a,Mef2c,Mesp2,Nfe2,Nfe2l2,Nr1h4,Nr2c1,Nr2f1,Onecut3,Pbx1,Pou5f1,Prdm6,Rara,Rarg,Rbpj,Rel,Rela,Rxra,Rxrg,Sox12,Sox17,Sox4,Sox6,Sp100,Stat1,Stat3,Stat4,Tcf3,Tcf4,XP,Zfp105,Zfp113,Zfp182,Zfp184,Zfp212,Zfp287,Zfp354a,Zfp384,Zfp422,Zfp69,Zkscan2
Cardiomyocyte	chr4-151102361-151102822	24	Arnt2,Atf1,Atf2,Atf3,Atf6b,Atf7,Bach1,Creb1,Creb3,Creb5,Crem,Fosb,Fosl1,Foxn2,Gm28047,Hnf4g,Hsf2,Hsf4,Jdp2,Jund,Rfx8,Tfeb,Zfp248,Zfp523
Cardiomyocyte	chr4-151141027-151141876	52	Ascl1,Atf2,Atf3,Atf6b,Atf7,Atoh1,Atoh7,Bach2,Batf,Batf3,Bhlha15,Bhlhe22,Creb1,Creb3,Creb5,Crebl2,Crem,Ctcf,Fos,Fosb,Fosl2,Gata1,Gata2,Gata4,Gata5,Gata6,Gm28047,Jdp2,Klf1,Klf10,Klf16,Klf2,Klf4,Neurod1,Neurod2,Neurog2,Nhlh1,Nkx2-2,Nr2e3,Pax9,Ptf1a,Sp3,Sp8,Sp9,Stat1,Tcfcp2l1,Tfap4,Zfp296,Zfp423,Zfp69,Zkscan17,Zkscan6
Cardiomyocyte	chr4-151193932-151195447	25	Ascl1,Bach2,Bcl6,Fos,Klf5,Myod1,Myog,Nfe2l1,Nhlh1,Nhlh2,Patz1,Pknox1,Plagl1,Plagl2,Rbpj,Runx1,Stat1,Tcf12,Zbtb18,Zfp12,Zfp282,Zfp467,Zfp692,Zfp711,Zfp770
Cardiomyocyte	chr4-151275097-151275927	8	Fos,Jund,Nfe2l1,Prox1,Rbpj,Zfp281,Zfp398,Zfp523
Cardiomyocyte	chr4-151295446-151296175	13	Bach2,Batf,Bcl11a,Borcs8,Fos,Mef2a,Mef2c,Mef2d,Nfe2l1,Prdm6,Sp110,Zbtb49,Zfp692
Cardiomyocyte	chr4-151338970-151339890	27	Ar,Bach2,Bcl11a,Esr2,Esrrb,Fos,Fosl1,Jund,Nfe2l1,Nr1d1,Nr1d2,Nr1h4,Pparg,Ptf1a,Rbpj,Rora,Rorb,Smad3,Stat1,Stat2,Stat3,Stat4,Trp63,Zeb2,Zfp146,Zfp260,Zfp523
Cardiomyocyte	chr4-151402572-151403258	15	Atf6b,Batf3,Creb3,Creb5,Esr1,Esr2,Fosb,Gm28047,Nr2c1,Nr2f1,Nr2f6,Rara,Rarg,Rxra,Rxrg
Cardiomyocyte	chr4-151519674-151520658	24	Bach2,Fos,Gata1,Gata2,Gata3,Gata4,Gata5,Gata6,Junb,Meis2,Meis3,Nfe2,Nfe2l1,Nfe2l2,Nr3c1,Pax2,Pgr,Pknox1,Trps1,Zbtb6,Zfp398,Zfp454,Zfp566,Zfp770
Cardiomyocyte	chr4-151634569-151635151	36	Bach2,Batf,Bcl11a,Bcl6,Cic,E2f4,E2f6,E2f8,Ehf,Elf1,Elf3,Elf5,Etv6,Fos,Gabpa,Junb,Jund,Lef1,Maf,Mafa,Mafb,Mafg,Msantd3,Nfe2l1,Nfe2l2,Pgr,Spi1,Spib,Spic,Tcf7l2,Zbtb7a,Zfp282,Zfp341,Zfp398,Zfp467,Zkscan5
Cardiomyocyte	chr4-151786583-151787385	20	Bcl6b,Borcs8,Fosl2,Hoxa9,Lcor,Lcorl,Mafa,Mef2a,Mef2c,Mef2d,Nfat5,Nfatc1,Nfatc2,Nfatc3,Prrxl1,Sox11,Sox12,Sox30,Sox6,Zfp1
Cardiomyocyte	chr4-151860616-151862942	20	Bach1,Bach2,Fos,Fosl1,Irf2,Irf4,Irf5,Irf9,Jun,Junb,Jund,Lcorl,Mef2a,Mef2c,Mitf,Nfe2,Nfe2l1,Stat2,Zbtb37,Zfp384
Cardiomyocyte	chr4-152008564-152009739	21	Bcl6,Egr3,Elf1,Fos,Gabpa,Klf15,Nfe2l1,Rbak,Rbpj,Runx2,Spi1,Zbtb7a,Zfp1,Zfp14,Zfp189,Zfp213,Zfp341,Zfp383,Zfp467,Zfp524,Zfp652
Cardiomyocyte	chr4-152088008-152088832	12	Atf1,Fosl1,Gmeb1,Gmeb2,Jund,Nfe2l1,Nfia,Nfib,Nfix,Nr2e3,Usf1,Zfp768
Cardiomyocyte	chr4-152177498-152178329	31	Atf6b,Batf3,Creb3,Creb5,Esr1,Esr2,Fosb,Gli2,Gm28047,Nfix,Nr2c1,Nr2f1,Nr2f2,Nr2f6,Rara,Rarb,Rarg,Rorb,Rxra,Rxrb,Rxrg,Tcfcp2l1,Thra,Thrb,Ubp1,Wt1,Zfp282,Zfp383,Zfp454,Zfp770,Zfx
Cardiomyocyte	chr4-152211837-152214341	40	Arnt,Arntl,Atf2,Atf3,Atf7,Bach1,Ctcf,Fosl1,Fosl2,Jdp2,Jund,Max,Mitf,Mlx,Mlxip,Mlxipl,Nfya,Nkx2-3,Nkx2-4,Nkx2-6,Nkx2-9,Nkx3-1,Nkx3-2,Nr2e1,Rest,Rora,Rorb,Srebf1,Tcf21,Tfap2b,Tfap4,Tfe3,Tfeb,Tfec,Twist1,Usf1,Usf2,Zbtb18,Zbtb3,Zfp341
Cardiomyocyte	chr4-152325050-152326363	13	Bach2,Fos,Fosl1,Jun,Nfe2,Nfe2l1,Smad3,Sp110,Zfp113,Zfp212,Zfp276,Zfp398,Zfp467
Cardiomyocyte	chr4-153559629-153560634	31	Atf2,Atf7,Borcs8,Cdx4,Dbx1,Fosl1,Foxn1,Foxn2,Foxn4,Hlx,Hoxa13,Hoxb13,Hoxb9,Hoxc11,Hoxc12,Hoxc13,Hoxd10,Hoxd12,Hoxd13,Hoxd9,Jdp2,Lmx1a,Mef2d,Mynn,Neurod1,Rbpj,Tcf7,Twist1,Yy1,Zscan26,Zscan29
Cardiomyocyte	chr4-153956563-153957832	42	A1JVI6,Arnt,Arntl,Atf2,Atf3,Atf6,Atf7,Bach1,Batf3,Bhlhe40,Bhlhe41,Creb1,Creb3,Creb3l1,Creb3l2,Creb5,E2f1,Fosb,Fosl2,Hey1,Hey2,Lhx8,Mitf,Mlx,Mlxip,Mlxipl,Nfya,Rorc,Tcfl5,Tfe3,Tfeb,Tfec,Usf1,Usf2,XP,Xbp1,Zbtb14,Zbtb26,Zbtb6,Zfp281,Zfp46,Zfp558
Cardiomyocyte	chr4-154333147-154333658	22	Atf3,Egr2,Ehf,Elf1,Elf2,Elf3,Elf4,Elf5,Etv6,Fosl2,Foxj1,Gabpa,Hic1,Hic2,Klf3,Sox3,Sox4,Sox6,Zbtb7a,Zfp383,Zfp398,Zik1
Cardiomyocyte	chr4-154393139-154394309	46	Atf6,Atf6b,Batf3,Cic,Creb3,Creb3l1,Creb3l2,Creb5,Crx,Esr1,Esr2,Fosb,Gata1,Gata4,Gm28047,Grhl1,Gsx1,Hoxa3,Hoxb2,Hoxb3,Hoxc10,Hoxc5,Hoxd3,Lbx2,Maf,Mafa,Mafb,Nr1d1,Nr1d2,Nr2c1,Nr2f1,Nr2f6,Pax6,Pou2f2,Pou3f2,Pou3f4,Pou4f3,Pou6f1,Rara,Rarb,Rarg,Rfx1,Rfx2,Rxra,Rxrg,Xbp1
Cardiomyocyte	chr4-154396965-154397281	28	Arnt,Arntl,Atf2,Atf7,Bhlhe40,Creb5,Crebl2,Fosb,Foxa1,Foxa2,Gm28047,Hes2,Hes5,Hey2,Hif1a,Irx3,Max,Mlx,Mlxipl,Mnt,Nfil3,Npas2,Pgr,Rhox11,Sohlh2,Tcfl5,Usf1,Zfp513
Cardiomyocyte	chr4-154508041-154508863	6	Fosl2,Hes7,Lef1,Nkx2-2,Rhox6,Tcf7l2
Cardiomyocyte	chr4-154563004-154563669	11	Batf3,Fosb,Fosl2,Mef2a,Mef2c,Nhlh2,Rest,Tbx15,Zfp12,Zfp212,Zfp341
Cardiomyocyte	chr4-154699221-154699596	27	Bach2,Batf,Bcl6,Cic,Elf5,Fos,Gata3,Gata4,Gata6,Maff,Myod1,Myog,Nfe2,Nfe2l1,Nfe2l2,Nhlh2,Prdm1,Rela,Rfx5,Tcf12,Trps1,Zbtb37,Zbtb48,Zfp383,Zfp398,Zfp41,Zscan10
Cardiomyocyte	chr4-154827109-154828565	12	Batf3,Bcl11a,Creb3,Elf3,Elf5,Fosl1,Jund,Spic,Zfp189,Zfp248,Zfp276,Zfp46
Cardiomyocyte	chr4-154880478-154881192	21	Creb5,Esr2,Fosl1,Jund,Nfat5,Nr2c1,Nr2f1,Nr2f2,Nr2f6,Pparg,Rara,Rarb,Rarg,Rfx5,Rxra,Rxrb,Rxrg,Trp53,Zbtb49,Zfp423,Zfp69
Cardiomyocyte	chr4-155129617-155130895	6	Bach2,Batf,Fos,Foxe1,Hsf1,Zfp787
Cardiomyocyte	chr4-155233723-155234523	18	Atf6b,Bhlhe41,Crebl2,Dbp,E2f1,E2f4,E2f6,Fosb,Gm28047,Hlf,Patz1,Sp2,Tef,Tfdp2,Zbtb3,Zfp281,Zfp46,Zfp647
Cardiomyocyte	chr4-155234950-155235972	37	Atf1,Atf2,Atf3,Atf6b,Atf7,Batf3,Creb1,Creb3,Creb5,Crebl2,Crem,Elk1,Elk3,Erf,Esrrb,Etv1,Etv4,Etv5,Fev,Fosb,Fosl1,Gm28047,Irf1,Irf3,Jdp2,Plagl1,Plagl2,Rela,Rfx1,Rfx2,Rfx4,Rfx6,Tbx2,Tead2,Zfp467,Zfp711,Zfx
Cardiomyocyte	chr4-155473269-155473711	29	Esr1,Esr2,Esrra,Esrrb,Esrrg,Fos,Fosl2,Myod1,Myog,Nfia,Nfib,Nfic,Nfix,Nr2c1,Nr2f6,Nr3c1,Nr4a1,Nr5a1,Nr5a2,Nr6a1,Pgr,Rara,Rarb,Rarg,Snai2,Snai3,Zeb2,Zfp14,Zfp653
Cardiomyocyte	chr4-155562799-155564234	5	Atf3,Fosl2,Hes1,Hes7,Xbp1
Cardiomyocyte	chr4-155624182-155625179	53	Atf1,Atf2,Atf3,Atf6,Atf7,Bcl11a,Creb1,Crem,Ehf,Elf1,Elf2,Elf3,Elf4,Elk1,Elk3,Elk4,Erf,Erg,Ets1,Etv1,Etv2,Etv3,Etv4,Etv5,Etv6,Fev,Fli1,Fosl1,Fosl2,Gabpa,Glis3,Gmeb1,Gmeb2,Irf3,Jdp2,Jund,Mef2a,Mef2c,Runx3,Smad3,Spdef,Spi1,Tcfl5,XP,Xbp1,Zbtb2,Zbtb26,Zbtb7a,Zfp128,Zfp3,Zfp384,Zic5,Zkscan5
Cardiomyocyte	chr4-155668680-155669792	58	Atf1,Atf2,Atf3,Atf6b,Atf7,Creb1,Creb3,Creb5,Crebl2,Crem,Fosb,Fosl1,Gm28047,Gmeb1,Gmeb2,Insm1,Irf4,Irf5,Irf6,Jdp2,Jund,Klf1,Klf10,Klf11,Klf12,Klf14,Klf16,Klf2,Klf4,Klf5,Klf6,Klf7,Klf8,Nr2c2,Patz1,Pou3f3,Ppard,Prdm4,Prox1,Rbpj,Rel,Rfx1,Rfx2,Rfx6,Sp1,Sp2,Sp3,Sp4,Sp5,Sp8,Sp9,Srebf2,Zfp281,Zfp449,Zfp523,Zfp768,Zfp90,Zscan26
Cardiomyocyte	chr4-155704499-155705782	37	Atf2,Atf3,Atf6b,Atf7,Batf3,Bhlhe41,Cebpa,Cebpb,Cebpd,Cebpe,Cebpg,Creb1,Creb3,Creb5,Crebl2,Crem,Fosb,Fosl2,Gli1,Gli2,Gm28047,Hes7,Jdp2,Mypop,Myrf,Nr1i2,Pax1,Pax8,Pax9,Tbx21,Tcfl5,Tfe3,Tfeb,Zbtb37,Zbtb49,Zfp213,Zkscan6
Cardiomyocyte	chr4-155783368-155784718	3	Fosl2,Zbtb7c,Zfp14
Cardiomyocyte	chr4-155846776-155848189	39	Atf2,Atf3,Atf6b,Atf7,Batf3,Cdc5l,Creb1,Creb3,Creb5,Crebl2,Crem,Ctcf,Dnmt1,E2f1,Fosb,Gm28047,Hes1,Hes7,Jdp2,Klf10,Klf12,Klf14,Klf15,Klf16,Klf2,Klf5,Klf8,Mtf1,Patz1,Smad9,Sp2,Sp4,Tfap2a,Tfap2c,Tfdp2,Zfp213,Zfp341,Zfp661,Zic4
Cardiomyocyte	chr4-156052888-156053672	16	Batf,Figla,Fos,Fosl1,Junb,Jund,Nfe2l1,Nfia,Nfib,Nfic,Nr1d2,Tfap4,Zbtb48,Zeb1,Zfp248,Zfp647
Cardiomyocyte	chr4-156202413-156203799	20	Atf2,Atf6b,Atf7,Batf3,Creb3,Creb5,Crebl2,Cxxc1,Dmrt3,Fosb,Gm28047,Neurod1,Nfia,Nfib,Tcf21,Tfap4,Twist1,Zbtb3,Zfp300,Zfp410
Cardiomyocyte	chr4-16199314-16199878	9	Ar,Bach2,Fos,Nfe2,Nfe2l1,Twist1,Twist2,Zfx,Zkscan5
Cardiomyocyte	chr4-19782537-19783290	24	Atf4,Borcs8,Dlx6,Fosl2,Foxk2,Irx3,Irx4,Irx5,Lhx1,Lin54,Mef2a,Mef2c,Msx2,Msx3,Nkx2-5,Pou4f1,Pou4f2,Prdm4,Ptf1a,Rela,Tlx2,Zbtb48,Zfp13,Zfp879
Cardiomyocyte	chr4-22923871-22924622	18	Bach2,Batf,Borcs8,Dmrtc2,Fos,Foxa3,Foxb1,Foxk2,Foxq1,Mef2a,Mef2c,Mef2d,Stat6,Tbx1,Tbx18,Tbx20,Zfp300,Zkscan6
Cardiomyocyte	chr4-24796089-24796526	10	Fosl1,Jund,Nfia,Nfib,Nfix,Prdm4,Six5,Thra,Zfp143,Zfp647
Cardiomyocyte	chr4-25281048-25282063	17	Bach2,Cebpe,Cic,Crx,Fos,Maf,Mafb,Maff,Mafg,Nfe2,Nfe2l2,Tfap2b,Tfap2e,Tfdp2,Thap1,Zbtb7a,Zfp523
Cardiomyocyte	chr4-31873403-31873980	28	Bach2,Esr1,Esrrb,Fos,Fosl1,Foxd3,Glis1,Hbp1,Jun,Nfe2,Nfe2l1,Nkx3-1,Nkx3-2,Nr2c1,Nr2f1,Nr2f2,Nr2f6,Rara,Rarb,Rfx1,Rfx3,Rfx4,Rfx6,Rfx7,Rfx8,Rxrb,Rxrg,Zfp113
Cardiomyocyte	chr4-32200787-32201876	28	Arid2,Arid3a,Arid3b,Arid3c,Bach2,Borcs8,Fos,Mafa,Maff,Mef2a,Mef2c,Mef2d,Nfe2,Nfe2l2,Nkx2-1,Nkx2-2,Nkx2-3,Nkx2-4,Nkx2-6,Nkx2-9,Nkx3-1,Nkx3-2,Nr4a2,Prdm6,Zfp287,Zfp422,Zfp879,Zkscan5
Cardiomyocyte	chr4-32238182-32240070	54	Atf2,Atf3,Atf6b,Atf7,Batf3,Creb1,Creb3,Creb5,Crebl2,Crem,Dmrt1,Dmrta2,E2f4,Egr2,Egr3,Egr4,Fosb,Fosl2,Foxa1,Foxa2,Foxa3,Foxb1,Foxc1,Foxc2,Foxg1,Foxj2,Foxk1,Foxl1,Foxl2,Foxo3,Foxo4,Foxo6,Foxp1,Foxp2,Glis1,Gm28047,Gm5294,Hbp1,Ikzf3,Jdp2,Klf11,Klf15,Maf,Patz1,Prdm4,Rela,Tfdp2,Zfp213,Zfp282,Zfp341,Zfp383,Zfp398,Zfp566,Zfp768
Cardiomyocyte	chr4-32302269-32304051	26	Arnt2,Bach1,Bach2,Fos,Fosl1,Foxj1,Gli3,Glis1,Jdp2,Jun,Junb,Jund,Maff,Mecp2,Mitf,Neurod1,Nfe2,Nfe2l2,Tcfcp2l1,Tfap2a,Tfap2c,Tfeb,Tfec,Thap1,Zic2,Zzz3
Cardiomyocyte	chr4-32509758-32510215	27	Alx4,Arx,Bach2,Evx2,Fos,Gbx1,Gbx2,Hesx1,Isx,Jund,Lhx8,Mafa,Mafg,Mixl1,Msx2,Msx3,Nfe2l1,Nkx1-1,Nkx1-2,Nkx2-5,Pax7,Phox2a,Phox2b,Rax,Shox2,Vsx1,Zfp653
Cardiomyocyte	chr4-32530885-32531900	11	Bcl6,Fosl2,Hlx,Hoxd10,Lmx1a,Mynn,Nr2e1,Zfp184,Zfp384,Zfp422,Zfp787
Cardiomyocyte	chr4-32614823-32615847	82	Atf2,Atf3,Atf6b,Atf7,Batf3,Bcl11a,Creb1,Creb3,Creb5,Crebl2,Elf1,Elf2,Elf4,Elk1,Elk3,Elk4,Erf,Erg,Esr1,Esr2,Ets1,Etv1,Etv2,Etv3,Etv4,Etv5,Etv6,Evx2,Fev,Fli1,Fosb,Foxn2,Foxn4,Gabpa,Gli3,Gm28047,Irf3,Irf8,Klf10,Klf11,Klf12,Klf14,Klf15,Klf16,Klf2,Klf3,Klf4,Klf5,Klf6,Klf7,Klf8,Lin28a,Nr2c1,Nr2f1,Nr2f2,Nr2f6,Patz1,Pax5,Pou2f3,Prdm1,Rara,Rarb,Rarg,Rela,Rorb,Rorc,Rxra,Rxrb,Rxrg,Sp1,Sp2,Sp3,Sp4,Sp5,Sp8,Sp9,Spi1,Spib,Stat2,Tigd2,XP,Zbtb7a
Cardiomyocyte	chr4-32656539-32657797	51	Atf1,Atf2,Atf3,Atf7,Cebpb,Cebpd,Cebpg,Clock,Creb1,Crebl2,Egr2,Egr3,Elf1,Etv6,Fosl1,Fosl2,Gabpa,Jdp2,Jun,Jund,Klf1,Klf10,Klf11,Klf12,Klf13,Klf14,Klf15,Klf16,Klf2,Klf3,Klf4,Klf5,Klf6,Klf7,Klf8,Max,Mlxip,Mycn,Npas2,Smad9,Sp1,Sp2,Sp3,Sp4,Sp5,Sp8,Sp9,Usf2,Zfp213,Zfp661,Zic1
Cardiomyocyte	chr4-32833285-32834222	29	A1JVI6,Arnt,Arnt2,Bach1,Bach2,Cphx1,Crx,Dmbx1,Fos,Fosl1,Foxn3,Gfi1b,Gsc,Gsc2,Hnf4g,Insm1,Jund,Mafg,Mecom,Nfe2,Nfe2l2,Nfya,Nr1h4,Pax3,Pitx2,Prrxl1,Tfeb,Zfp1,Zfp768
Cardiomyocyte	chr4-32906317-32907147	38	Ascl1,Ascl2,Atf1,Atf2,Atf3,Atf6,Atf7,Bach2,Batf,Creb1,Crem,Etv2,Ferd3l,Fos,Jdp2,Msc,Myf6,Myod1,Myog,Neurod1,Nfe2l2,Nfia,Nfib,Nfix,Nhlh1,Nhlh2,Nkx2-5,Nkx2-9,Osr1,Ptf1a,Tcf12,Tcf21,Tfap4,Twist1,Xbp1,Zbtb18,Zeb1,Zeb2
Cardiomyocyte	chr4-33074584-33075246	20	Atf2,Atf3,Atf6b,Atf7,Batf3,Creb1,Creb3,Creb5,Crebl2,Crem,Fosb,Gm28047,Jdp2,Maf,Mafa,Mafg,Zfp202,Zfp213,Zfp260,Zfp383
Cardiomyocyte	chr4-33247376-33248906	21	Atf2,Atf6b,Atf7,Batf3,Creb3,Creb5,Crem,Fosb,Glis1,Gm28047,Hif1a,Irf6,Jdp2,Klf15,Patz1,Spz1,Zbtb48,Zbtb6,Zfp661,Zic4,Zic5
Cardiomyocyte	chr4-33257254-33257749	16	Bach2,Fos,Foxa1,Foxa2,Foxa3,Foxb1,Foxp4,Nfe2,Nfe2l1,Nfe2l2,Rest,Tfap2b,Tfap2c,Tfap2e,Zfp282,Zfx
Cardiomyocyte	chr4-33260947-33262382	10	Bach2,Cxxc5,Fos,Hnf4a,Irx4,Irx6,Nfe2,Nfe2l1,Nfe2l2,Prdm4
Cardiomyocyte	chr4-33587201-33588142	17	Bach2,Batf,Fos,Fosl1,Fosl2,Jun,Mecp2,Mga,Neurod1,Nfe2,Nfe2l1,Nfe2l2,Nfic,Tbx20,Tbx3,Tbx6,Zfp69
Cardiomyocyte	chr4-34555526-34556036	25	Esr1,Figla,Fosl2,Gata2,Gata3,Gata5,Gata6,Gbx2,Hand2,Mesp2,Nr2c1,Nr2e1,Nr2f1,Nr2f2,Nr2f6,Prdm1,Rara,Rarb,Rarg,Rxra,Rxrb,Rxrg,Tcf3,Tcf4,Tfap4
Cardiomyocyte	chr4-3834964-3836067	9	Bach2,Fos,Nfe2l1,Nfe2l2,Tcfcp2l1,Zbtb14,Zfp3,Zic1,Zic3
Cardiomyocyte	chr4-40268071-40268928	17	Atf1,Atf2,Atf3,Atf6,Atf7,Creb1,Crem,Fosl1,Jdp2,Jun,Klf15,Pax5,Thap12,Xbp1,Zfp398,Zfp41,Zfp467
Cardiomyocyte	chr4-40278611-40279938	36	Atf2,Atf3,Atf6b,Atf7,Batf3,Creb3,Creb5,Crebl2,E2f4,E2f6,Esrra,Esrrg,Fosb,Fosl1,Fosl2,Foxn2,Foxn4,Gm28047,Jdp2,Klf11,Klf14,Klf15,Klf16,Lin28a,Nr5a1,Patz1,Prdm11,Sp1,Sp2,Sp4,Sp9,Tfap2a,Zbtb18,Zfp281,Zfp467,Zkscan17
Cardiomyocyte	chr4-40680462-40680749	16	Bach2,Ctcf,Ferd3l,Fos,Fosl1,Jun,Klf14,Klf16,Klf6,Klf7,Mtf1,Nfe2l1,Sp3,Sp4,Sp8,Sp9
Cardiomyocyte	chr4-40702423-40703591	50	Atf1,Atf2,Atf3,Atf6b,Atf7,Batf3,Creb1,Creb3,Creb5,Crebl2,Crem,Dmrta1,Elf1,Elf4,Elk1,Elk3,Elk4,Erf,Erg,Ets1,Etv1,Etv2,Etv3,Etv4,Etv5,Fev,Fli1,Fosb,Fosl1,Fosl2,Gabpa,Gm28047,Hsf2,Hsf4,Jdp2,Lin28a,Rfx1,Rfx3,Rfx4,Rfx5,Rfx6,Rfx7,Rfx8,Scrt1,Scrt2,Tfcp2,XP,Zbtb7a,Zfp12,Zfp341
Cardiomyocyte	chr4-40802597-40803241	15	Bach2,Batf,Fos,Junb,Jund,Nfe2l1,Phf21a,Rbpj,Smad4,Stat3,Tbx2,Tead2,Zfp382,Zfp523,Zfp879
Cardiomyocyte	chr4-40847218-40847534	31	Arnt,Arnt2,Arntl,Bach1,Bach2,Bhlhe40,Bhlhe41,Esr2,Fos,Hey1,Hey2,Irf1,Irf8,Jund,Klf13,Mitf,Mlx,Mlxip,Mlxipl,Nfe2l1,Pax2,Rarg,Rora,Rorb,Stat2,Tcfl5,Tfe3,Tfeb,Tfec,Usf1,Usf2
Cardiomyocyte	chr4-41348557-41349570	31	Atf1,Atf2,Atf6b,Atf7,Creb1,Creb3,Creb5,Crebl2,Crem,Fosb,Gm28047,Gmeb1,Gmeb2,Jdp2,Jun,Kdm2b,Klf14,Klf15,Klf2,Klf5,Nfil3,Patz1,Rreb1,Sp5,Tef,XP,Yy1,Zfp189,Zfp281,Zfp454,Zkscan17
Cardiomyocyte	chr4-41618730-41619856	45	Ascl1,Ascl2,Bcl6,Dnajc21,Fosl1,Fosl2,Jdp2,Jun,Junb,Jund,Klf10,Klf11,Klf14,Klf15,Klf16,Klf2,Klf4,Klf5,Klf8,Lbx1,Myf6,Myod1,Myog,Nhlh2,Pou4f3,Ptf1a,Rela,Rfx1,Rhox6,Rreb1,Sp3,Sp4,Sp8,Sp9,Tcf12,Vezf1,Zfp113,Zfp14,Zfp202,Zfp281,Zfp317,Zfp449,Zfp580,Zfp641,Zfp740
Cardiomyocyte	chr4-41722538-41723560	16	Atf2,Atf6b,Atf7,Creb1,Creb3,Creb5,Crebl2,Crem,Fosb,Gm28047,Jdp2,Nfya,Pax5,Sp100,Zfp69,Zkscan5
Cardiomyocyte	chr4-42876635-42877279	16	Ctcf,EDL38120.1,Fosl1,Foxh1,Irf1,Irf2,Irf7,Irf8,Jdp2,Nr2e1,Pou4f1,Pou4f2,Pou5f1,Stat2,Zbtb26,Zkscan6
Cardiomyocyte	chr4-42949400-42950474	32	Atf6b,Batf3,Creb3,Creb5,E2f1,Egr1,Egr3,Fosb,Gli3,Glis2,Gm28047,Klf15,Klf16,Klf5,Patz1,Rbak,Rreb1,Sp3,Spi1,Wt1,XP,Zfp12,Zfp14,Zfp260,Zfp281,Zfp282,Zfp341,Zfp383,Zfp398,Zfp449,Zfp467,Zic5
Cardiomyocyte	chr4-43039070-43040616	31	Ascl1,Batf,E2f1,Fos,Klf1,Klf10,Klf12,Klf14,Klf15,Klf2,Klf4,Klf5,Klf6,Klf7,Klf8,Myod1,Myog,Nfe2l1,Nhlh1,Nhlh2,Patz1,Ptf1a,Sp2,Sp3,Sp4,Sp5,Sp8,Sp9,Tfap4,Zfp282,Zfp64
Cardiomyocyte	chr4-43349113-43349799	32	Batf,Emx1,Emx2,Evx1,Evx2,Fos,Fosl1,Foxd3,Hoxa2,Hoxa3,Hoxa4,Hoxa5,Hoxb2,Hoxb3,Hoxb4,Hoxb5,Hoxc4,Hoxd3,Hoxd4,Jund,Meox1,Nfe2l1,Pdx1,Pgr,Smad3,Smad4,Tcf7l1,Vax1,Vax2,Zbtb3,Zkscan1,Zzz3
Cardiomyocyte	chr4-43384066-43384389	14	Bcl11a,Esr1,Fos,Foxm1,Irf1,Irf7,Nfe2,Nfe2l2,Nr2c1,Nr2f1,Nr2f6,Rara,Rxrg,Zbtb22
Cardiomyocyte	chr4-43398923-43400355	29	Atf1,Atf2,Atf3,Atf7,Creb1,Crem,Fosl1,Gata1,Gmeb1,Gmeb2,Hes6,Hif1a,Jdp2,Jund,Klf10,Klf14,Klf16,Klf4,Klf5,Patz1,Rbpj,Sp3,Sp8,Stat1,Stat3,Stat4,Trp63,Trp73,Zfp282
Cardiomyocyte	chr4-43441486-43443561	75	Atf2,Atf6b,Atf7,Creb1,Creb3,Creb5,Crebl2,Crem,Dnajc21,E2f1,Egr1,Egr2,Esr1,Esr2,Esrra,Esrrb,Esrrg,Fos,Fosb,Fosl2,Gm28047,Jdp2,Klf1,Klf10,Klf11,Klf12,Klf13,Klf14,Klf15,Klf16,Klf2,Klf3,Klf4,Klf5,Klf6,Klf7,Klf8,Mypop,Nfe2,Nfe2l1,Nfia,Nfib,Nfix,Nr2c1,Nr4a1,Nr5a1,Nr5a2,Nr6a1,Plag1,Rara,Rarb,Rarg,Rfx3,Rfx4,Rfx6,Rfx7,Sp1,Sp2,Sp3,Sp4,Sp5,Sp8,Sp9,Terf2,Thra,Wt1,Zbtb1,Zfp213,Zfp282,Zfp383,Zfp41,Zfp423,Zfp454,Zfp661,Zfx
Cardiomyocyte	chr4-43477980-43478739	7	Fosl1,Jund,Rbpj,Six5,Tbx2,Zfp143,Zfp523
Cardiomyocyte	chr4-43492526-43493834	9	Atf3,Fosl1,Fosl2,Nfic,Nr1i3,Rfx3,Tfap2c,Zbtb43,Zic5
Cardiomyocyte	chr4-43519941-43520289	24	Ascl1,Ascl2,Atf6b,Batf3,Cphx1,Creb3,Creb5,Dnmt1,Fosb,Gfi1b,Gli3,Gm28047,Ikzf3,Lcor,Lcorl,Myod1,Myog,Nfya,Nhlh1,Rbpj,Rfx5,Rreb1,Tcf12,Zbtb18
Cardiomyocyte	chr4-43520987-43521807	19	Batf,Esr1,Fosl1,Glis1,Junb,Jund,Mynn,Nfatc2,Nfib,Nr2c1,Nr2f1,Nr2f6,Rara,Rarb,Rarg,Rxra,Rxrg,Zfp282,Zfp341
Cardiomyocyte	chr4-43756942-43757789	16	Bach2,Batf,Bcl11a,Fos,Fosl1,Jun,Lcor,Lcorl,Mef2a,Mef2c,Nfe2l1,Nfe2l2,Tfap2a,Zbtb48,Zfp691,Zic1
Cardiomyocyte	chr4-44167254-44168588	12	Atf2,Atf6b,Atf7,Batf3,Creb3,Creb5,Crebl2,Fosb,Gm28047,Zeb2,Zfp282,Zfp566
Cardiomyocyte	chr4-45037513-45039137	17	Egr1,Egr2,Egr3,Egr4,Fosl1,Fosl2,Foxm1,Jdp2,Klf16,Klf5,Mga,Sp3,Tbx1,Tbx18,Tbx5,Tbx6,Wt1
Cardiomyocyte	chr4-45046127-45047076	16	Atf1,Dbp,Dmrt3,Fosl1,Foxa1,Jun,Jund,Mecp2,Nfe2l1,Nfic,Nr2e3,Nr4a2,Rfx6,Zfp523,Zfp558,Zkscan17
Cardiomyocyte	chr4-45469009-45469432	41	Cic,Ctcf,Emx1,Emx2,Evx1,Evx2,Fezf1,Fosl2,Gsx2,Hoxa2,Hoxa3,Hoxa4,Hoxa5,Hoxb3,Hoxb4,Hoxb5,Hoxc4,Hoxd3,Hoxd4,Insm1,Maf,Mafa,Mafb,Mafg,Meox1,Nfya,Nr1h4,Nr2f1,Pdx1,Rxra,Rxrb,Rxrg,Smad3,Sox2,Srebf1,Srebf2,Thra,Thrb,Trp53,Vax1,Vax2
Cardiomyocyte	chr4-45471962-45472536	21	Atf2,Atf3,Atf6b,Atf7,Batf3,Bcl6,Creb3,Creb5,Fos,Fosb,Fosl2,Nfic,Nr2c2,Nr4a2,Zfp212,Zfp383,Zfp454,Zfp46,Zfp768,Zfp787,Zfx
Cardiomyocyte	chr4-45472830-45473695	34	Arnt2,Ascl2,Bach1,EDL38120.1,Ferd3l,Fos,Fosl1,Foxm1,Jund,Meis1,Meis2,Meis3,Myod1,Myog,Neurod1,Nfe2l1,Pbx2,Phf21a,Pknox1,Pknox2,Ptf1a,Snai1,Tbp,Tcf12,Tcf21,Tfap4,Tfeb,Tfec,Tgif1,Tgif2,Twist1,Zbtb18,Zfp110,Zfp90
Cardiomyocyte	chr4-45474564-45475358	15	Atf3,Fosl1,Fosl2,Foxn2,Glis1,Nr2c2,Nr2e3,Osr2,Runx1,Thap12,Zbtb12,Zfp14,Zfp282,Zfp558,Zkscan5
Cardiomyocyte	chr4-45485161-45485399	15	Ascl1,Ascl2,Ferd3l,Fos,Myog,Nfe2l1,Nfic,Nhlh1,Pou6f2,Rfx5,Tcf12,Tead1,Zbtb43,Zfp248,Zfp69
Cardiomyocyte	chr4-45489020-45489993	10	Fos,Junb,Jund,Neurod1,Nfe2l1,Nfia,Nfib,Nfix,Rest,Rfx5
Cardiomyocyte	chr4-45508316-45508830	56	Alx1,Alx3,Alx4,Arid3b,Arid5a,Arntl,Borcs8,Creb3,Creb5,Dbx1,Dlx1,Dlx3,Dlx4,Dlx6,En1,Esx1,Fosb,Gsx1,Hesx1,Hmg20b,Lbx1,Lbx2,Lhx1,Lhx2,Lhx3,Lhx4,Lhx5,Lhx9,Lmx1b,Mef2d,Mitf,Nkx6-1,Nkx6-3,Obox5,Otp,Phf21a,Phox2b,Pou1f1,Pou2f1,Pou2f2,Pou2f3,Pou3f1,Pou3f2,Pou3f4,Pou6f1,Pou6f2,Prop1,Prrx1,Prrx2,Q8VHG7,Rhox6,Tfe3,Tfeb,Tfec,Vsx1,Vsx2
Cardiomyocyte	chr4-45515848-45516299	15	Dnajc21,Fosl2,Mga,Msantd3,Myf6,Myod1,Myog,Neurod1,Nhlh2,Pknox2,Tcf12,Trp73,Zeb2,Zfp174,Zfp523
Cardiomyocyte	chr4-45682859-45683698	40	Ascl1,Ascl2,Bach2,Batf,Borcs8,Ctcf,Fos,Fosl1,Foxa3,Foxg1,Foxj1,Foxj2,Foxj3,Foxk1,Foxo3,Foxo4,Foxo6,Gm5294,Jun,Mef2d,Myod1,Myog,Neurod1,Nfe2,Nfe2l1,Nfe2l2,Pou5f1,Ptf1a,Rorc,Sox12,Sox2,Sox3,Sox4,Sox6,Tcf12,Zbtb18,Zbtb3,Zfp182,Zfp384,Zfp454
Cardiomyocyte	chr4-45762430-45762970	45	Atf2,Atf3,Atf7,Batf3,Creb3,Creb5,Crebl2,Elk4,Erf,Ets1,Etv1,Etv2,Etv4,Etv5,Fev,Fosb,Fosl1,Fosl2,Gm28047,Hnf4a,Jdp2,Msantd3,Nfat5,Nfatc1,Nfatc2,Nfatc3,Nfatc4,Nr1d1,Nr1d2,Nr2e1,Nr2e3,Nr3c1,Nr4a2,Pgr,Rorc,Srebf1,Srebf2,Tcfcp2l1,Thra,Thrb,Ubp1,Zfp110,Zfp184,Zfp296,Zfp454
Cardiomyocyte	chr4-46087579-46088284	48	Arid2,Arid3a,Arid3b,Arid3c,Ascl1,Bach2,Batf,Cic,Dnmt1,Egr1,Egr3,Fos,Fosl1,Jund,Klf1,Klf10,Klf15,Klf2,Klf4,Klf5,Klf8,Lcor,Lcorl,Maf,Mafb,Maff,Mafg,Mef2a,Mef2c,Nfe2,Nfe2l1,Nfe2l2,Patz1,Rela,Scrt1,Sox3,Sox6,Sp2,Thrb,Zeb2,Zfp263,Zfp341,Zfp46,Zfp566,Zfp691,Zic2,Zic3,Zic4
Cardiomyocyte	chr4-46303856-46305403	67	Atf2,Atf6b,Atf7,Bach2,Batf3,Cdc5l,Cic,Creb1,Creb3,Creb5,Crebl2,Crem,Dnmt1,E2f1,Fos,Fosb,Fosl1,Fosl2,Gli3,Gm28047,Insm1,Jdp2,Jund,Klf1,Klf10,Klf11,Klf12,Klf13,Klf14,Klf15,Klf16,Klf2,Klf3,Klf4,Klf5,Klf6,Klf7,Klf8,Kmt2a,Maf,Mafb,Nfe2,Nfe2l1,Pax5,Pknox1,Rbpj,Rorc,Sp1,Sp2,Sp3,Sp4,Sp5,Sp8,Sp9,Stat1,Stat3,Stat4,Tfap2a,Tfap2c,Wt1,XP,Zfp12,Zfp282,Zfp341,Zfp523,Zfp566,Zfx
Cardiomyocyte	chr4-46808273-46808916	32	Bach2,Cic,Esr1,Esr2,Esrra,Esrrb,Esrrg,Fezf1,Fos,Fosl1,Hes2,Hic2,Jun,Maff,Nfe2,Nfe2l1,Nfe2l2,Nr1h4,Nr2c1,Nr2f6,Nr4a1,Nr5a1,Nr5a2,Nr6a1,Rara,Rarb,Rarg,Sp110,Tfap2b,Trp63,Zfp383,Zfp787
Cardiomyocyte	chr4-47310534-47311265	19	Bach2,Dnajc21,Fos,Myog,Nfe2,Nfe2l1,Nfe2l2,Nfia,Nfib,Nfix,Nhlh1,Nhlh2,Nr5a1,Nr5a2,Pax2,Runx1,Tbx1,Tbx21,Zkscan6
Cardiomyocyte	chr4-47603355-47604496	11	Bach2,Fos,Hnf4g,Nfe2l1,Nfe2l2,Prdm1,Smad3,Trp53,Zfp248,Zfp398,Zfp566
Cardiomyocyte	chr4-47644634-47645504	20	Fosl1,Jdp2,Junb,Jund,Nkx2-1,Nkx2-2,Nkx2-3,Nkx2-4,Nkx2-6,Nkx2-9,Nkx3-1,Nkx3-2,Nr2e3,Pparg,Smad3,Zfp146,Zfp182,Zfp260,Zfp296,Zfp449
Cardiomyocyte	chr4-47670232-47671716	21	Ascl1,Atf7,Cic,Creb5,Fosb,Gfi1b,Klf15,Maf,Mafa,Mafb,Myf6,Myod1,Myog,Nhlh2,Pou3f3,Ptf1a,Tcf12,Tfap4,Zfp282,Zfp467,Zfp771
Cardiomyocyte	chr4-48044217-48045400	29	Atf1,Atf3,Atf6,Creb1,Creb3,Creb3l1,Creb5,Crebl2,Crem,Dnajc21,E2f6,Fosb,Foxn2,Foxn4,Gm28047,Klf15,Rbak,Rela,Tead1,Tead2,Tead4,Xbp1,Zfp260,Zfp281,Zfp282,Zfp341,Zfp398,Zfp467,Zfp580
Cardiomyocyte	chr4-48278858-48280160	18	Atf3,Bbx,Fosl2,Hic1,Hic2,Irf9,Mtf1,Nr1h4,Rbpj,Six5,Sp100,Stat3,Stat6,Tbx2,Trp73,Zfp143,Zfp523,Zfp777
Cardiomyocyte	chr4-48662941-48664295	22	Batf,Bcl6,E2f6,Egr2,Egr3,Egr4,Fos,Klf14,Klf15,Klf16,Klf5,Nfe2l1,Patz1,Pax5,Rela,Rhox6,Sp3,Sp8,Sp9,Zfp281,Zfp398,Zkscan2
Cardiomyocyte	chr4-48754386-48755153	10	Bach2,E2f8,Fos,Klf7,Maff,Nfe2,Nfe2l2,Rfx5,Terf2,Zfp449
Cardiomyocyte	chr4-48790892-48791515	14	Ascl2,Bach2,Fos,Irf2,Junb,Maff,Neurod1,Nfatc4,Nfe2,Nfe2l1,Nfe2l2,Prdm1,Rhox11,Zfp143
Cardiomyocyte	chr4-49559452-49560782	32	Batf,Bcl6,Emx1,Emx2,Evx1,Evx2,Fos,Fosl1,Hoxa3,Hoxb2,Hoxb3,Junb,Jund,Neurod1,Nfe2l1,Nfe2l2,Nfia,Nfib,Nfix,Patz1,Pou2f3,Pou6f2,Snai2,Snai3,Zeb2,Zfp281,Zfp296,Zfp324,Zfp354a,Zfp354b,Zfp467,Zfp652
Cardiomyocyte	chr4-49567359-49568143	16	Batf3,Bcl6b,Ctcf,Esr1,Esrrb,Fosb,Nr5a2,Rora,Rorb,Rorc,Sox2,Sox3,Sox6,Zfp143,Zfp182,Zkscan6
Cardiomyocyte	chr4-49586594-49587148	12	Atf1,Dnmt1,Ehf,Elf3,Elf5,Ets1,Etv6,Fosl1,Jun,Twist1,Zbtb7a,Zfp46
Cardiomyocyte	chr4-53011563-53012730	30	Atf3,Fosl2,Klf1,Klf10,Klf11,Klf12,Klf14,Klf15,Klf16,Klf2,Klf3,Klf4,Klf5,Klf6,Klf7,Klf8,Lin28a,Patz1,Rreb1,Sp1,Sp2,Sp3,Sp4,Sp8,Sp9,Zbtb14,Zbtb3,Zfp281,Zfp383,Zfp641
Cardiomyocyte	chr4-53231697-53232729	13	Atf3,Ferd3l,Fosl2,Irx4,Irx6,Mynn,Myod1,Myog,Neurod1,Snai2,Snai3,Thra,Zeb2
Cardiomyocyte	chr4-53638448-53639260	8	Bach2,Cux1,Fos,Nfe2,Nfe2l2,Twist2,Zfp189,Zfp341
Cardiomyocyte	chr4-54972017-54972565	4	Bach2,Fos,Nfe2l1,Zfp324
Cardiomyocyte	chr4-54979092-54980251	21	Bach2,Barx1,Batf,Fos,Fosl1,Fosl2,Foxh1,Hoxa3,Hoxc4,Jun,Junb,Jund,Nanog,Nfe2l1,Tead1,Tead4,Tfap2b,Tfap2c,Tlx1,Trp53,Zzz3
Cardiomyocyte	chr4-55517303-55517915	17	Bach2,Borcs8,Cenpb,Fezf1,Fos,Fosl1,Hes6,Jun,Mef2a,Mef2c,Mef2d,Nfe2,Nfe2l1,Nfe2l2,Smad9,Yy1,Zfp248
Cardiomyocyte	chr4-55532144-55533477	18	Bach2,E2f1,Fos,Junb,Jund,Mecom,Mitf,Nfe2l1,Pax2,Sp2,Sp4,Sp5,Tfe3,Tfeb,Tfec,Tigd2,XP,Zbtb26
Cardiomyocyte	chr4-55874930-55875781	15	Ascl1,Atf1,Bach2,Fosl1,Jun,Lcor,Myog,Nfe2,Nfe2l2,Nhlh1,Rbpj,Zbtb18,Zfp354b,Zfp46,Zkscan5
Cardiomyocyte	chr4-56222037-56222793	10	Atf7,Creb3,Creb5,Crebl2,Ctcf,Fosb,Gm28047,Klf15,Zfp423,Zfp449
Cardiomyocyte	chr4-56718895-56720154	46	Atf2,Atf3,Atf7,Batf3,Esr1,Esr2,Esrra,Esrrg,Fezf1,Fosl2,Mef2a,Mef2c,Meis1,Meis2,Meis3,Nr1d1,Nr1d2,Nr2c1,Nr2f6,Nr4a1,Nr4a2,Pax5,Phf21a,Pknox2,Pou1f1,Pou2f1,Pou3f1,Pou3f4,Pou5f1,Pparg,Rara,Rarb,Rarg,Rora,Rorc,Rxrb,Snai1,Sox1,Sox2,T,Tbx19,Tgif1,Tgif2,Xbp1,Zfp113,Zfp637
Cardiomyocyte	chr4-56767572-56769432	14	Fos,Foxa1,Foxa2,Foxj1,Hic1,Pou5f1,Rfx1,Sox2,Spi1,Tfap2a,Thra,Thrb,Zbtb7a,Zfp771
Cardiomyocyte	chr4-56801861-56802784	36	Atf2,Atf3,Atf6,Atf6b,Atf7,Batf3,Cdc5l,Creb1,Creb3,Creb3l1,Creb5,Crebl2,Crem,E2f1,Fosb,Gm28047,Jdp2,Klf1,Klf10,Klf12,Klf14,Klf16,Klf2,Klf3,Klf4,Klf5,Klf6,Klf7,Klf8,Kmt2a,Sox2,Sp3,Sp8,Sp9,Zfp213,Zfp661
Cardiomyocyte	chr4-56891674-56892387	22	Arnt2,Atf1,Bach1,Fezf1,Fosl1,Gfi1,Jun,Jund,Lef1,Lin54,Mafk,Neurod1,Nfe2l1,Pax9,Pbx1,Pbx2,Tcf7,Tcf7l1,Tcf7l2,Tfeb,Tlx2,Zfp182
Cardiomyocyte	chr4-56936914-56937472	16	Arnt2,Bach1,Batf,Fos,Fosl1,Hbp1,Hnf4g,Jund,Mitf,Nfe2,Nfe2l1,Nfe2l2,Tfeb,Tfec,Trp63,Zkscan17
Cardiomyocyte	chr4-56944032-56944829	24	Atoh1,Bach2,Batf,Bhlhe22,Fos,Fosl1,Hes2,Jun,Junb,Jund,Lef1,Myf6,Neurog2,Nfe2,Nfe2l1,Rbak,Rest,Scrt2,Tcf7l2,Trp63,Twist2,Zbtb43,Zfp110,Zfp12
Cardiomyocyte	chr4-57139285-57139853	13	Bach2,Batf,Fos,Foxa1,Foxa2,Foxb1,Foxc1,Foxc2,Junb,Mynn,Nfe2l2,Nfic,Zik1
Cardiomyocyte	chr4-57240920-57241316	29	Ahctf1,Atf3,Clock,Creb3l1,Creb3l2,Fezf1,Fosl2,Foxb1,Foxc1,Foxd2,Hes1,Hes2,Hes5,Hey1,Hey2,Hlf,Max,Mlxip,Mtf1,Mycn,Mynn,Nfic,Npas2,Pou3f3,Tbx19,Usf2,Xbp1,Zbtb43,Zfp647
Cardiomyocyte	chr4-57242733-57243229	21	Atf3,Bach2,Creb1,Fos,Nfe2,Nfe2l1,Nfe2l2,Nkx2-1,Nkx2-2,Nkx2-4,Nkx2-9,Nr1d1,Nr1d2,Ptf1a,Trp73,Xbp1,Zeb2,Zfp14,Zfp184,Zfp296,Zfp523
Cardiomyocyte	chr4-5724991-5725770	17	Ascl1,Ascl2,Bach2,Cic,Fos,Maff,Myod1,Myog,Neurod1,Nfe2,Nfe2l1,Nfe2l2,Nfia,Nfib,Nfix,Nhlh1,Tcf12
Cardiomyocyte	chr4-57278596-57279601	11	Fosl2,Gata3,Mef2a,Mef2c,Nr2e1,Nr3c2,Nr4a2,Rbak,Rbpj,Snai1,Zfp423
Cardiomyocyte	chr4-57307784-57309028	7	Atf6,Bach2,Creb3l1,Elf3,Fosl2,Nfe2,Nfe2l1
Cardiomyocyte	chr4-5732208-5732895	35	Ar,Bach1,Bach2,Bcl6b,Fezf1,Fos,Fosl1,Glis1,Irf7,Jun,Maff,Mynn,Nfe2,Nfe2l1,Nfe2l2,Nfic,Plag1,Plagl2,Prdm6,Rbpj,Rela,Sp110,Stat1,Stat3,Stat4,Zbtb18,Zfp12,Zfp189,Zfp213,Zfp46,Zfp64,Zfp770,Zic2,Zic5,Zzz3
Cardiomyocyte	chr4-5753063-5753647	10	Barx1,Barx2,Fosl2,Hic2,Hoxb6,Nanog,Nkx2-5,Pdx1,Ptf1a,Zfp449
Cardiomyocyte	chr4-57587934-57588768	27	Bach2,Fos,Fosl1,Foxa3,Foxe1,Ikzf3,Irf2,Jund,Maff,Nfe2,Nfe2l1,Nfe2l2,Nkx2-6,Nkx3-1,Nkx3-2,Rbpj,Sox2,Sox9,Sp110,Tbx20,Tbx3,Tbx4,Tbx5,Tbx6,Zbtb18,Zbtb6,Zfp771
Cardiomyocyte	chr4-57606153-57606665	13	Ets2,Fos,Foxh1,Jund,Nfe2l1,Rfx1,Rfx2,Rfx3,Rfx4,Rfx5,Rfx6,Rfx7,Rfx8
Cardiomyocyte	chr4-57671804-57672133	29	Arnt2,Atf6,Bach2,Batf,Bcl6b,Borcs8,Fezf1,Fosl1,Fosl2,Gfi1b,Hsf2,Jund,Lcor,Lin54,Maff,Mef2a,Mef2c,Mef2d,Nfe2,Nfe2l2,Nr4a2,Plag1,Sp110,Stat6,Tbx2,Zbtb6,Zfp143,Zfp189,Zfp398
Cardiomyocyte	chr4-57836947-57837525	16	Atf2,Atf3,Atf7,Dbp,Esrrg,Fosl2,Nkx2-5,Nr1i2,Nr4a1,Nr4a2,Rarg,Srf,Tfap2a,Thra,Thrb,Vdr
Cardiomyocyte	chr4-57844701-57845786	19	Atf6b,Cdc5l,Creb3,Creb5,Eomes,Fosb,Gm28047,Hbp1,Mga,Sp110,Tbx1,Tbx20,Tbx6,Tead1,Tead4,Zbtb48,Zfp189,Zfp467,Zkscan6
Cardiomyocyte	chr4-58910959-58912926	37	Atf3,Bach2,E2f2,E2f3,E2f4,Fos,Fosl2,Gli3,Klf1,Klf10,Klf12,Klf14,Klf15,Klf2,Klf3,Klf4,Klf5,Klf6,Klf7,Klf8,Nfatc2,Nfatc3,Nfe2l2,Patz1,Smad9,Sp2,Sp9,Spic,Tbx2,Zbtb7c,Zfp143,Zfp341,Zfp449,Zfp46,Zfp523,Zfp770,Zfx
Cardiomyocyte	chr4-59329444-59330342	37	Arnt2,Bach1,Creb3,Creb5,Esrrg,Fosb,Fosl1,Foxj1,Gm28047,Hoxc9,Irf7,Jdp2,Junb,Jund,Mecp2,Mitf,Mynn,Nr2e1,Rfx8,Smad3,Smad4,Sox12,Sox3,Sox4,Sox6,Stat2,Tfe3,Tfeb,Tfec,Zfp24,Zfp282,Zfp384,Zfp422,Zfp69,Zic4,Zik1,Zscan10
Cardiomyocyte	chr4-59331489-59332426	34	Bcl11a,Ehf,Elf1,Elf2,Elf3,Elf4,Elf5,Elk1,Erf,Erg,Ets1,Etv1,Etv2,Etv3,Etv4,Etv5,Etv6,Ferd3l,Fev,Fli1,Fos,Fosl1,Gabpa,Gcm2,Jund,Nfe2l1,Spi1,Spib,Spic,XP,Zbtb43,Zbtb7a,Zfp282,Zfp46
Cardiomyocyte	chr4-59756250-59756923	14	Fos,Foxd3,Foxf2,Hoxa9,Hoxc9,Klf4,Myrf,Nfatc2,Nfe2l1,Nfic,Pknox1,Stat6,Tcfcp2l1,Zbtb37
Cardiomyocyte	chr4-59777182-59778258	23	Atf2,Atf7,Batf3,Creb3,Creb5,Crebl2,Evx2,Fosb,Gm28047,Nr2e1,Pbx2,Sox12,Sox17,Sox18,Sox21,Sox4,Sox6,Sox7,Sox9,Spi1,Sry,Zfp558,Zfp90
Cardiomyocyte	chr4-59889576-59890522	12	Atf2,Atf6b,Atf7,Batf3,Creb3,Creb5,Crebl2,Fosb,Gm28047,Trp63,Zfp260,Zfp410
Cardiomyocyte	chr4-6221502-6222479	17	Atf3,Bhlha15,Dmrt2,Dmrtc2,Fosl2,Hsf2,Hsf4,Irf2,Nr4a2,Pax1,Pax9,Prdm1,Rbak,Tbpl2,Zfp110,Zfp184,Zkscan5
Cardiomyocyte	chr4-62360082-62361380	4	Fosl2,Zbtb6,Zfp566,Zfp777
Cardiomyocyte	chr4-62407511-62409115	15	Fosl1,Glis1,Jund,Rreb1,Six5,Stat6,Tbx2,Thap12,Zfp143,Zfp398,Zfp449,Zfp523,Zfp647,Zfp784,Zkscan6
Cardiomyocyte	chr4-62561022-62561580	44	Atf1,Atf2,Atf3,Atf6b,Atf7,Batf3,Cebpb,Creb1,Creb3,Creb5,Crebl2,Crem,Ctcf,Fosb,Fosl1,Foxg1,Foxk1,Foxl2,Foxo1,Foxo3,Foxo4,Foxo6,Gm28047,Gmeb1,Gmeb2,Hlf,Jdp2,Jun,Jund,Meis1,Meis2,Meis3,Nfil3,Pknox1,Pknox2,Scrt2,Snai1,Tbx3,Tbx4,Tef,Tgif1,Tgif2,XP,Zkscan2
Cardiomyocyte	chr4-62878382-62879436	25	Ahctf1,Arid3a,Arid3c,Bach2,Barx2,Fosl2,Hmx1,Hmx2,Hmx3,Hoxa4,Hoxa6,Hoxa7,Hoxb7,Hoxb8,Hoxb9,Hoxc8,Hoxd8,Hsf4,Isl2,Msx1,Nanog,Nfe2,Nfe2l2,Nobox,Tlx2
Cardiomyocyte	chr4-63231021-63231563	18	Bach2,Fezf1,Fos,Fosl1,Fosl2,Jun,Junb,Jund,Msgn1,Nfe2l1,Prdm6,Smad3,Terf2,Tfap2a,Zfp213,Zfp382,Zfp879,Zik1
Cardiomyocyte	chr4-63268513-63269172	7	Bcl11b,Fosl2,Hic1,Nfia,Nfib,Nfix,Zbtb32
Cardiomyocyte	chr4-63355336-63356578	10	Bach2,Cux1,Fos,Hoxa9,Maff,Nfe2,Nfe2l2,Nr6a1,Six4,Smad3
Cardiomyocyte	chr4-63361798-63362758	7	Bach2,Fos,Hoxa9,Hoxc9,Nfe2,Nfe2l2,Nr6a1
Cardiomyocyte	chr4-63494764-63496263	42	Atf1,Atf2,Atf3,Atf6b,Atf7,Bcl6,Creb1,Creb3,Crem,Dnmt1,E2f1,E2f4,Elf3,Elf5,Fosb,Jdp2,Klf10,Klf15,Klf16,Klf4,Klf5,Klf7,Patz1,Rela,Sp2,Sp3,Sp4,Sp5,Sp8,Sp9,Tbx2,Tfdp2,Wt1,Zbtb49,Zfp281,Zfp282,Zfp341,Zfp383,Zfp398,Zfp467,Zfp580,Zkscan5
Cardiomyocyte	chr4-63541722-63542723	13	Arid3a,Arid3c,Bcl11a,Bcl11b,EDL38120.1,Erf,Fosl1,Hsf4,Jund,Mecom,Spi1,Thap1,Zscan4c
Cardiomyocyte	chr4-63605122-63606023	10	Atf3,Esr2,Fosl2,Meis1,Meis2,Meis3,Msantd3,Nkx2-5,Pax1,Tcfcp2l1
Cardiomyocyte	chr4-6365172-6366168	21	Atf3,E2f1,Egr1,Egr2,Egr3,Egr4,Fosl2,Hes1,Hes7,Hey1,Klf11,Klf14,Klf15,Patz1,Sp1,Sp2,Sp4,Zbtb26,Zbtb6,Zfp566,Zfp692
Cardiomyocyte	chr4-66097125-66098330	40	Arnt2,Bach1,Borcs8,Cdx1,Cdx2,Cdx4,Fos,Foxg1,Foxl1,Gm5294,Hoxa10,Hoxa11,Hoxc8,Hoxc9,Hoxd10,Hoxd8,Hoxd9,Irx4,Jund,Mef2a,Mef2c,Mef2d,Nfe2l1,Phf21a,Pou5f1,Sox10,Sox11,Sox14,Sox15,Sox18,Sox21,Sox30,Sox5,Sox7,Sox8,Sry,Tbp,Zfp248,Zfp382,Zfp637
Cardiomyocyte	chr4-66827187-66829271	43	Cenpb,Dbx2,Dlx1,Dlx2,Dlx3,Dlx4,Dlx5,Fos,Fosl1,Fosl2,Foxg1,Foxk1,Foxo1,Foxo3,Foxo4,Foxo6,Hmga2,Hnf4g,Ikzf3,Jun,Junb,Jund,Klf3,Maf,Nfe2l1,Nkx1-2,Nr2e1,Nr2f6,Ppard,Prdm6,Rarb,Spi1,Spib,Spic,Tcfcp2l1,Tlx1,Zbtb7a,Zfp189,Zfp260,Zfp341,Zfp410,Zfp787,Zscan4c
Cardiomyocyte	chr4-66894360-66895518	36	Ahctf1,Batf,Bcl6b,Cic,E2f8,Fos,Fosl1,Irf1,Jun,Junb,Jund,Maf,Mafa,Mafb,Mafg,Meis1,Meis2,Meis3,Nfe2l1,Phf21a,Pknox1,Pknox2,Prdm6,Rreb1,Snai1,Tgif1,Tgif2,Tlx3,Zfp105,Zfp182,Zfp212,Zfp287,Zfp384,Zfp422,Zfp69,Zfp879
Cardiomyocyte	chr4-6707907-6709673	45	Atf2,Atf7,Batf3,Creb5,Cux1,Dmrt1,Dmrta2,Esrra,Esrrb,Esrrg,Fosb,Fosl1,Fosl2,Gm28047,Irx2,Irx3,Jdp2,Lef1,Nfil3,Nr5a1,Nr5a2,Osr1,Osr2,Plagl1,Plagl2,Prdm4,Prdm6,Rorc,Runx1,Runx2,Six5,Tcf7,Tcf7l1,Tead2,Tef,Trp63,Vezf1,Zbtb32,Zbtb7b,Zfp341,Zfp382,Zfp558,Zfp740,Zfx,Zkscan2
Cardiomyocyte	chr4-70409979-70410968	8	Dmrt3,E2f6,Fosl1,Jund,Lcorl,Six1,Ybx1,Zbtb12
Cardiomyocyte	chr4-73950098-73951006	17	Bbx,Dmrt1,Dmrt3,Fos,Hbp1,Mef2a,Mef2c,Nr4a2,Pou5f1,Prdm6,Sox1,Sox2,Zfp1,Zfp24,Zfp296,Zfp354a,Zfp41
Cardiomyocyte	chr4-82065331-82066402	15	Bach2,Ebf1,Elf1,Ets2,Fosl2,Hic2,Maff,Nfatc4,Nfe2,Prdm4,Rbpj,Relb,Zbtb7a,Zfp174,Zfp282
Cardiomyocyte	chr4-82315701-82316509	44	Arnt2,Atf1,Bach1,Cebpd,Cebpg,Creb1,Dlx1,Fosl1,Foxn1,Gmeb1,Jdp2,Jun,Jund,Lhx1,Lhx5,Meis1,Meis2,Meis3,Mitf,Nr1d1,Nr1d2,Nr2c1,Nr2c2,Nr2f1,Nr2f2,Nr2f6,Pax7,Pbx2,Pknox2,Rara,Rarb,Rarg,Rxra,Rxrb,Rxrg,Snai1,Srebf1,Tead1,Tfeb,Tfec,Tgif1,Tgif2,Zfp113,Zfp317
Cardiomyocyte	chr4-82384053-82384769	10	Atf1,Atf3,Fosl1,Fosl2,Hnf4a,Jun,Ptf1a,Rest,Xbp1,Zfp110
Cardiomyocyte	chr4-84540240-84540972	27	Atf6b,Atf7,Batf3,Creb3,Creb5,Fosb,Foxj1,Foxk1,Foxn1,Foxo6,Gm28047,Pgr,Rbak,Sox12,Sox2,Sox3,Sox4,Stat2,Terf2,Yy1,Zfp105,Zfp182,Zfp184,Zfp212,Zfp422,Zfp423,Zkscan2
Cardiomyocyte	chr4-85298377-85298937	27	Atf2,Atf6b,Atf7,Batf3,Bcl11a,Bcl6b,Creb3,Creb5,Crem,Esr1,Esr2,Esrra,Esrrg,Fosb,Gm28047,Hnf4a,Jdp2,Mef2a,Mef2c,Nr2c1,Nr2f2,Nr4a1,Nr5a1,Rara,Rarb,Rarg,Zfp354b
Cardiomyocyte	chr4-86251344-86251963	11	Borcs8,Fosl1,Jun,Junb,Jund,Mef2a,Mef2c,Mef2d,Rhox6,Zfp317,Zfp382
Cardiomyocyte	chr4-8696182-8697009	3	Batf,Fos,Zfp189
Cardiomyocyte	chr4-8770273-8771252	5	Bach2,Fos,Foxd3,Osr2,Zfp770
Cardiomyocyte	chr4-88537074-88537952	31	Atf4,Bach2,Cebpa,Cebpb,Cebpd,Cebpe,Cebpg,Crebl2,Fezf1,Fosl2,Hlf,Irf1,Irf3,Irf8,Irx4,Jun,Mef2a,Mef2c,Naif1,Nfe2l2,Nfil3,Pou4f1,Pou4f2,Ppard,Sox4,Stat2,Tef,Tet1,Zbtb49,Zfp212,Zfp287
Cardiomyocyte	chr4-88721698-88722793	15	Bach2,Bcl11b,Creb3,Fos,Fosl1,Fosl2,Jund,Klf15,Nfe2l1,Rest,Tef,Zfp174,Zfp64,Zfp647,Zkscan5
Cardiomyocyte	chr4-88949829-88951276	8	Bach2,Bcl6,Fosl2,Maff,Nfe2,Rbak,Zfp287,Zfp398
Cardiomyocyte	chr4-89310294-89311311	49	Atf1,Atf2,Atf3,Atf6b,Atf7,Batf3,Creb1,Creb3,Creb5,Crebl2,Crem,Egr1,Egr2,Egr3,Fosb,Fosl1,Gm28047,Jdp2,Klf10,Klf11,Klf12,Klf14,Klf15,Klf16,Klf2,Klf3,Klf4,Klf5,Klf6,Klf7,Klf8,Nr2c2,Patz1,Rbak,Rela,Sp1,Sp2,Sp3,Sp4,Sp8,Sp9,Wt1,Zfp14,Zfp281,Zfp282,Zfp467,Zfp524,Zfp641,Zfp653
Cardiomyocyte	chr4-8953902-8955020	34	Atf6b,Bach2,Creb3,Dmrt1,Dmrt3,Esr2,Fos,Gli3,Gm28047,Klf4,Mga,Nfe2,Nfe2l1,Nfe2l2,Nr1h4,Nr1i2,Nr2c1,Nr2f1,Nr2f2,Nr2f6,Rara,Rarb,Rarg,Rxra,Rxrb,Rxrg,Sp2,Tbx1,Tbx5,Tead1,Tead2,Tead4,Zfp64,Zkscan17
Cardiomyocyte	chr4-9057212-9058136	28	Bach2,Batf,Cic,Dnajc21,Fos,Fosl1,Gcm1,Jun,Maf,Mafb,Meis1,Meis2,Meis3,Nfe2l1,Obox3,Obox5,Pknox1,Pknox2,Q8VHG7,Rbpj,Snai1,Tgif1,Tgif2,Zbtb7b,Zfp282,Zfp513,Zfp523,Zfp787
Cardiomyocyte	chr4-9067748-9068442	15	Bach1,Fos,Foxd2,Foxd3,Jund,Lcor,Lcorl,Msantd3,Nfe2l1,Trp73,Zfp212,Zfp276,Zfp652,Zkscan6,Zscan20
Cardiomyocyte	chr4-9079756-9080315	26	Atf1,Fosl1,Foxa2,Foxb1,Foxl1,Gata3,Gfi1b,Jdp2,Jun,Jund,Meis1,Meis2,Meis3,Nfe2l1,Nkx6-1,Nkx6-3,Nr1d1,Pknox1,Pknox2,Pou3f3,Snai1,Tbpl2,Tgif1,Tgif2,Zfp423,Zfp647
Cardiomyocyte	chr4-9133293-9134123	8	Atf3,Fosl2,Nr4a2,Pparg,Zfp110,Zfp202,Zfp46,Zfp691
Cardiomyocyte	chr4-9240267-9240996	17	Atf3,Bcl6,Esrrb,Esrrg,Fosl2,Nfia,Nfib,Nfix,Nr5a1,Nr5a2,Ptf1a,Sox2,Tbx19,Thap12,Zfp184,Zfp770,Zkscan17
Cardiomyocyte	chr4-93713326-93714112	39	Bcl6b,Emx1,Evx1,Figla,Fosl1,Hand2,Hoxa1,Hoxa10,Hoxa11,Hoxa2,Hoxa3,Hoxa4,Hoxa5,Hoxa6,Hoxa7,Hoxb3,Hoxb4,Hoxb5,Hoxb7,Hoxb8,Hoxb9,Hoxc10,Hoxc11,Hoxc4,Hoxc6,Hoxc8,Hoxd12,Hoxd3,Hoxd8,Meox1,Mesp2,Nr2e1,Pdx1,Snai3,Tcf3,Tcf4,Tlx1,Vax1,Vax2
Cardiomyocyte	chr4-95051515-95054032	43	Atf2,Atf6b,Batf3,Borcs8,Creb3,Creb5,Crebl2,E2f1,Fosb,Fosl1,Gata1,Gata2,Gata3,Gata5,Gata6,Gm28047,Irf7,Irx5,Jund,Klf11,Klf14,Klf16,Klf5,Mef2a,Mef2c,Mef2d,Patz1,Smad4,Sp1,Sp2,Sp4,Sp9,Tbx19,Tfap2c,Zbtb48,Zbtb7b,Zfp281,Zfp282,Zfp46,Zfp467,Zfp692,Zic2,Zic3
Cardiomyocyte	chr4-95081200-95082058	7	Bach1,Bach2,Fos,Nfe2,Nfe2l1,Nfe2l2,Rbak
Cardiomyocyte	chr4-9518885-9519828	10	Atf3,Bcl6b,Borcs8,Fosl2,Mef2a,Mef2c,Mef2d,Nr4a2,Rora,Zik1
Cardiomyocyte	chr4-97793845-97794565	12	Figla,Fosl1,Fosl2,Jdp2,Jund,Mesp2,Ptf1a,Tfap4,Zbtb48,Zeb2,Zfp202,Zfp383
Cardiomyocyte	chr4-98261550-98262417	77	Arid3a,Arid3b,Arid3c,Bach2,Batf,Bcl6b,Bsx,Cdx1,Cic,Creb3l1,Dbx2,Dlx1,Dlx2,Dlx3,Dlx4,Dlx5,Dmrtc2,Ferd3l,Fos,Hmg20b,Hmga2,Hmx1,Hmx2,Hmx3,Hoxa5,Hoxa6,Hoxa7,Hoxb5,Hoxb7,Hoxb8,Hoxb9,Hoxc6,Hoxc8,Hoxd8,Hoxd9,Isl2,Junb,Maf,Mafa,Mafb,Maff,Mafg,Mafk,Mef2d,Mixl1,Msx1,Nfat5,Nfatc1,Nfatc2,Nfatc3,Nfatc4,Nfe2,Nfe2l1,Nfe2l2,Nkx6-1,Nkx6-2,Nkx6-3,Nr1d1,Nr1d2,Pax5,Pdx1,Phf21a,Pou1f1,Pou2f2,Pou2f3,Pou3f1,Pou3f2,Pou3f4,Pou6f1,Pou6f2,Prdm6,Thap12,Zfp184,Zfp296,Zfp300,Zfp768,Zfp90
Cardiomyocyte	chr4-98556396-98557600	1	Fos
Cardiomyocyte	chr4-99612366-99613027	23	Bach1,Bach2,Batf,Fos,Fosl1,Gmeb1,Ikzf3,Jdp2,Jun,Junb,Jund,Mynn,Nfe2l1,Nfia,Nfib,Nfix,Nr2e1,Rela,Tcf7,Tead2,Tead4,Trp53,Twist2
Cardiomyocyte	chr4-99614207-99614931	40	Ascl2,Batf,Dmrt1,Dmrta1,Dmrta2,Fos,Foxo1,Foxp4,Hsfy2,Jund,Myf6,Myod1,Myog,Nfat5,Nfatc1,Nfatc2,Nfatc3,Nfe2l1,Prdm6,Sox11,Sox12,Sox14,Sox15,Sox17,Sox18,Sox21,Sox3,Sox4,Sox5,Sox6,Sox7,Sox8,Sox9,Spz1,Sry,Tcf12,Tcf21,Tfap4,Zbtb18,Zfp212
Cardiomyocyte	chr4-99714866-99716147	28	Bcl6,Egr1,Egr3,Fosl2,Glis1,Glis3,Klf11,Klf12,Klf14,Klf15,Klf16,Klf4,Klf5,Nfe2l2,Plag1,Sp1,Sp2,Sp4,Sp8,Sp9,Tfdp2,Zbtb1,Zbtb26,Zfp14,Zfp146,Zfp260,Zfp281,Zfp341
Cardiomyocyte	chr4-99941710-99942322	21	Arnt2,Atf2,Atf7,Bach1,Creb1,Creb5,Crem,Ctcf,Fosb,Gli3,Gm28047,Gmeb1,Gmeb2,Hic1,Jdp2,Jun,Nfia,Nfib,Nfil3,Nfix,Tef
Cardiomyocyte	chr5-100047791-100048284	19	Atf6b,Batf3,Creb3,Creb5,Dpf3,E2f6,Fosb,Foxa2,Foxe1,Foxo1,Gm28047,Mafg,Rbak,Rfx1,Sp110,Zbtb45,Zfp276,Zfp281,Zkscan17
Cardiomyocyte	chr5-100498257-100498831	9	Atf3,Fosl2,Sox15,Sox18,Sox21,Xbp1,Yy1,Zfp513,Zfp770
Cardiomyocyte	chr5-100667407-100668312	19	Ahctf1,Atf2,Atf3,Atf6b,Atf7,Batf3,Bcl11a,Bcl6b,Creb3,Creb5,Fosb,Fosl2,Gm28047,Rbak,Rbpj,Srebf1,Zfp189,Zfp384,Zfp398
Cardiomyocyte	chr5-100673754-100674425	25	Atf2,Atf3,Atf6b,Atf7,Batf3,Creb3,Creb5,Crebl2,Fosb,Fosl1,Fosl2,Foxn2,Foxn4,Gm28047,Jdp2,Klf15,Tfap2a,Tfap2c,XP,Yy1,Zbtb14,Zbtb26,Zfp282,Zfp454,Zfp661
Cardiomyocyte	chr5-100709827-100710379	17	Ferd3l,Fosl1,Fosl2,Foxn2,Foxn4,Ikzf3,Nr2e1,Ptf1a,Spi1,Tfap4,Zbtb7a,Zfp113,Zfp189,Zfp260,Zfp398,Zfp467,Zfp692
Cardiomyocyte	chr5-100835860-100836469	14	Ascl1,Atf2,Atf7,Creb3,Creb5,Crebl2,Dnmt1,Fosb,Gm28047,Insm1,Jun,Neurod1,Zfp341,Zfp768
Cardiomyocyte	chr5-100845388-100846851	21	Bach2,Cebpe,Fos,Hdx,Jund,Klf10,Klf12,Klf5,Klf7,Klf8,Nfe2l1,Patz1,Sp2,Tfap2a,Tfap2c,Zfp213,Zfp64,Zfx,Zic1,Zic2,Zic3
Cardiomyocyte	chr5-100860256-100861119	97	Arid3b,Ascl2,Atf3,Batf,Batf3,Bsx,Crx,Dnajc21,Eomes,Evx1,Ferd3l,Figla,Fosl1,Fosl2,Gsx1,Gsx2,Hand2,Hoxa1,Hoxa13,Hoxa2,Hoxa3,Hoxa4,Hoxa5,Hoxa6,Hoxa7,Hoxb13,Hoxb2,Hoxb3,Hoxb4,Hoxb5,Hoxb9,Hoxc10,Hoxc11,Hoxc13,Hoxc4,Hoxc5,Hoxd13,Hoxd3,Hoxd9,Jund,Klf1,Klf10,Klf12,Klf14,Klf16,Klf2,Klf3,Klf4,Klf5,Klf6,Klf7,Klf8,Lbx2,Meis1,Meis2,Meis3,Meox1,Mesp2,Mga,Myod1,Nkx6-1,Nkx6-3,Pax6,Pknox1,Pknox2,Pou2f2,Pou3f2,Pou3f4,Pou6f1,Prrxl1,Ptf1a,Rhox8,Smad3,Snai1,Snai2,Snai3,Sp3,Sp9,Tbr1,Tbx1,Tbx20,Tbx3,Tbx4,Tbx5,Tbx6,Tcf3,Tcf4,Tgif1,Tgif2,Tlx1,Vax1,Vax2,Zeb1,Zfp12,Zfp24,Zfp354a,Zscan10
Cardiomyocyte	chr5-100861716-100862143	14	Bach2,Batf,Cdc5l,Fos,Fosl1,Fosl2,Hes2,Jund,Nfe2l1,Tfap4,Thap1,Zfp212,Zfp281,Zfp410
Cardiomyocyte	chr5-100867042-100867484	16	Atf1,Atf2,Atf3,Atf6b,Atf7,Batf3,Creb1,Creb3,Creb5,Crem,Fosb,Fosl2,Gm28047,Jdp2,Mef2a,Zbtb12
Cardiomyocyte	chr5-101764463-101765969	48	Ascl1,Atf1,Atf2,Atf3,Atf6b,Atf7,Batf3,Creb1,Creb3,Creb5,Crebl2,Crem,Fosb,Fosl1,Fosl2,Gm28047,Jdp2,Klf10,Klf12,Klf14,Klf15,Klf2,Klf3,Klf4,Klf5,Klf6,Klf7,Klf8,Myog,Nhlh1,Patz1,Snai3,Sp110,Sp2,Sp3,Sp5,Tfap2a,Tfap2b,Tfap2c,Tfap2e,Zbtb3,Zeb2,Zfp202,Zfp213,Zfp467,Zfp524,Zfp787,Zfx
Cardiomyocyte	chr5-101932914-101933748	18	Atf2,Atf7,Batf3,Bcl11a,Bcl6b,Creb5,Fosb,Hsf2,Mef2a,Mef2c,Mef2d,Nfic,Six5,Spi1,Spic,Zbtb12,Zfp12,Zfp46
Cardiomyocyte	chr5-102768254-102769791	14	Creb3,Fosl1,Foxa3,Irf3,Jund,Nfat5,Nfatc2,Rbak,Rela,Stat2,Tbx2,Zbtb6,Zfp143,Zfp398
Cardiomyocyte	chr5-103210548-103211450	32	Atf1,Atf2,Atf3,Atf6b,Atf7,Bach1,Batf3,Creb1,Creb3,Creb5,Crebl2,Crem,Fezf1,Fosb,Fosl1,Gm28047,Jdp2,Nr1d1,Nr1d2,Relb,Rfx1,Rfx2,Rfx3,Rfx4,Rfx6,Rfx7,Rfx8,Tfeb,Zfp143,Zfp263,Zfp691,Zfp768
Cardiomyocyte	chr5-103788617-103790245	18	Bach2,Batf,Cdc5l,Fos,Gfi1,Hdx,Junb,Lin54,Neurod1,Nfe2,Nfe2l1,Nfe2l2,Plag1,Pparg,Rorb,Zfp260,Zfp383,Zfp691
Cardiomyocyte	chr5-103828250-103829219	22	Atf3,Bcl6,Fosl2,Foxa1,Foxa2,Foxb1,Foxc1,Foxc2,Foxe1,Foxp4,Gata1,Gata2,Gata3,Gata4,Gata5,Gata6,Hnf4g,Irf1,Nr4a2,Zbtb12,Zbtb32,Zfp287
Cardiomyocyte	chr5-103846014-103846496	7	Ar,Fosl1,Foxn2,Nkx2-4,Thap1,Zbtb48,Zfp260
Cardiomyocyte	chr5-103848364-103848960	16	Atf3,Batf3,Fosl2,Hdx,Mga,Nr1d1,Nr1d2,Pparg,Tbx1,Tbx15,Tbx18,Tbx20,Tbx6,Zfp324,Zkscan5,Zkscan6
Cardiomyocyte	chr5-103998743-104000094	32	Arid2,Bach2,Borcs8,EDL38120.1,Fbxl19,Fos,Fosl1,Junb,Jund,Mef2a,Mef2d,Meox1,Nfe2,Nfe2l1,Nfe2l2,Nfia,Nfib,Nfic,Nfix,Osr1,Pax4,Pax6,Pou1f1,Pou2f2,Pou2f3,Pou3f1,Pou3f2,Pou6f1,Pou6f2,Zfp558,Zkscan1,Zscan4c
Cardiomyocyte	chr5-104046240-104047596	26	Arnt,Arnt2,Arntl,Bach1,Bach2,Bhlhe40,Bhlhe41,Creb3l2,Fos,Junb,Jund,Mitf,Mlx,Mlxipl,Nfe2l1,Nfic,Pax2,Srebf1,Srebf2,Stat2,Tfe3,Tfeb,Tfec,Usf1,Usf2,Zfp46
Cardiomyocyte	chr5-104507990-104508886	17	Atf2,Atf6b,Atf7,Batf3,Creb1,Creb3,Creb5,Crebl2,Crem,Dnmt1,Fosb,Gm28047,Hes1,Jdp2,Mtf1,Rbpj,Zfp768
Cardiomyocyte	chr5-105263765-105265294	21	Ahctf1,Bcl11a,Fosl1,Jund,Klf15,Mynn,Neurod1,Nr3c1,Osr1,Pgr,Pou5f1,Prox1,Rreb1,Tcf21,Thap1,Vdr,Zfp105,Zfp182,Zfp384,Zfp422,Zfp513
Cardiomyocyte	chr5-105415141-105416068	17	Ascl1,Ascl2,Bach2,Ctcf,Dnajc21,Fos,Glis1,Jund,Myod1,Myog,Nfe2l1,Nhlh1,Nhlh2,Nr5a1,Tcf12,Zbtb18,Zscan4c
Cardiomyocyte	chr5-105792309-105793475	23	Ascl1,Cic,Fosl1,Maf,Mafa,Mafb,Mafg,Meis1,Meis2,Meis3,Myod1,Myog,Nhlh2,Pknox1,Pknox2,Ptf1a,Rest,Snai1,Tcf12,Tfap4,Tgif1,Tgif2,Zfp12
Cardiomyocyte	chr5-106223984-106224625	26	Atf2,Creb5,Crebl2,Fosb,Foxh1,Foxq1,Gata1,Gata2,Gata4,Irf3,Mecom,Mef2a,Mef2c,Nfat5,Nfatc1,Nfatc2,Nfatc3,Nfatc4,Nfil3,Pax2,Rorc,Srebf1,Srebf2,Stat2,Tef,Zbtb48
Cardiomyocyte	chr5-106623361-106623919	23	Atf1,Esr1,Esr2,Esrra,Esrrg,Fosl1,Foxe1,Gmeb1,Gmeb2,Hbp1,Jund,Nfe2l1,Nkx2-5,Nr2c1,Nr2f6,Nr4a1,Nr4a2,Rara,Rarb,Rarg,Rxrb,Tbx21,Zfp46
Cardiomyocyte	chr5-106791026-106791531	21	Bach2,Batf,Ctcf,Emx2,Ets2,Evx1,Fos,Fosl1,Gsx1,Hoxa3,Hoxb2,Hoxb3,Jun,Junb,Jund,Nfe2l1,Pou6f2,Thap1,Zfp276,Zfp410,Zfp558
Cardiomyocyte	chr5-107087171-107088571	12	Ar,Bach2,Fos,Fosl1,Jund,Nfe2,Nfe2l1,Nfe2l2,Trp63,Zbtb3,Zfp524,Zscan4c
Cardiomyocyte	chr5-107847183-107847753	24	Duxbl1,Eomes,Fos,Gli3,Hmg20b,Mga,Nfe2,Nfe2l1,Nr2c2,Nr5a1,Nr5a2,Tbp,Tbr1,Tbx1,Tbx18,Tbx20,Tbx3,Tbx4,Tbx5,Tbx6,Thap12,Zfp449,Zfp647,Zfp69
Cardiomyocyte	chr5-107866360-107866678	12	Fosl1,Jun,Junb,Jund,Pou4f2,Prdm4,Rela,Stat1,Stat3,Stat4,Tet1,Zfp580
Cardiomyocyte	chr5-107900158-107901393	15	Atf3,Bcl11a,Bcl6,Ctcf,Fosl2,Foxm1,Rbak,Rela,Sox1,Spi1,Spic,Zfp281,Zfp398,Zfp787,Zic4
Cardiomyocyte	chr5-108131552-108133067	31	Atf2,Atf3,Atf6b,Atf7,Batf3,Bcl11a,Bcl6,Creb1,Creb3,Creb5,Crebl2,Crem,Fosb,Foxj1,Gm28047,Irf1,Jdp2,Nr3c1,Sox3,Sox4,Sox6,Spi1,Zfp14,Zfp189,Zfp212,Zfp341,Zfp398,Zfp467,Zfp566,Zfp580,Zfp768
Cardiomyocyte	chr5-108448620-108449613	11	Arid2,Fosl2,Hes6,Pax4,Pax6,Smad3,Smad4,Stat6,Tcfcp2l1,Ubp1,Zfp324
Cardiomyocyte	chr5-108668550-108669757	24	Bach2,Cdc5l,Cic,Fos,Hmga2,Klf2,Klf3,Maf,Mafa,Mafb,Mafg,Mafk,Nfe2,Nfe2l1,Nfe2l2,Xbp1,Zbtb26,Zfp566,Zfp90,Zfx,Zic1,Zic2,Zic3,Zic4
Cardiomyocyte	chr5-109556553-109558067	43	Arntl,Atf6b,Bach1,Bhlhe41,Creb3,Creb3l2,Creb5,Egr1,Egr2,Egr3,Egr4,Esr1,Esr2,Esrrb,Fosb,Gm28047,Hey1,Mitf,Mlx,Mlxip,Mycn,Nr2c1,Nr2f1,Nr2f2,Nr2f6,Rara,Rarb,Rarg,Rorb,Rorc,Rxra,Rxrb,Rxrg,Sp2,Tfe3,Tfeb,Tfec,Usf1,Usf2,Zbtb6,Zeb2,Zfp454,Zfp467
Cardiomyocyte	chr5-110109857-110110430	32	Ar,Atf3,Batf3,Fosb,Fosl2,Glis2,Insm1,Klf10,Klf14,Klf15,Klf16,Klf2,Klf4,Klf5,Nr2c2,Nr3c2,Patz1,Rela,Rreb1,Sp2,Sp3,Vezf1,Zbtb48,Zfp281,Zfp341,Zfp383,Zfp467,Zfp580,Zfp641,Zfp692,Zfp740,Zic5
Cardiomyocyte	chr5-110181636-110182217	25	Atf1,Atf2,Atf3,Atf7,Batf3,Creb1,Crem,Cux1,Esr2,Etv2,Fosl1,Fosl2,Foxo1,Gmeb1,Gmeb2,Grhl1,Jdp2,Jund,Nr1h4,Thra,Thrb,Xbp1,Zbtb3,Zfp128,Zfp90
Cardiomyocyte	chr5-110230206-110231455	7	E2f1,Fosl2,Glis1,Rora,Rorb,Zfp523,Zfp64
Cardiomyocyte	chr5-110652818-110653900	35	Atf1,Atf2,Atf3,Atf6b,Atf7,Batf3,Creb1,Creb3,Creb5,Crebl2,Crem,Fosb,Fosl1,Fosl2,Gm28047,Gmeb1,Gmeb2,Jdp2,Jund,Lef1,Rbak,Rfx5,Srebf2,Stat1,Stat3,Stat4,Tbx2,Tcf7l1,Tcf7l2,Xbp1,Zfp128,Zfp189,Zfp3,Zfp566,Zfp770
Cardiomyocyte	chr5-110839288-110840165	11	Bach2,Batf,Ctcf,Fos,Fosl1,Gli1,Gli2,Jund,Nfe2l1,Zbtb3,Zfp770
Cardiomyocyte	chr5-110978292-110978753	24	Emx1,Emx2,Evx1,Evx2,Fosl1,Hoxa2,Hoxa3,Hoxa4,Hoxa5,Hoxb2,Hoxb3,Hoxb4,Hoxb5,Hoxc4,Hoxd3,Hoxd4,Meox1,Nr2e1,Pdx1,Spi1,Vax1,Vax2,Zbtb6,Zfp382
Cardiomyocyte	chr5-111011116-111011738	33	Arnt,Arnt2,Arntl,Atf2,Atf6b,Atf7,Bach1,Bhlhe40,Bhlhe41,Creb1,Creb3,Creb5,Crebl2,Crem,Fosb,Gm28047,Hey1,Hey2,Jdp2,Mitf,Mlx,Mlxip,Mlxipl,Sox2,Sox30,Tcfl5,Tfe3,Tfeb,Tfec,Usf1,Usf2,Zbtb22,Zfp398
Cardiomyocyte	chr5-111490439-111491905	9	Bach2,Egr4,Fos,Nfe2,Nfe2l1,Nfe2l2,Zfp110,Zfp513,Zfp768
Cardiomyocyte	chr5-111535459-111536462	14	Atf3,Bcl6,Fosl2,Hic2,Meis1,Meis2,Meis3,Myf6,Neurod1,Ptf1a,Tcf21,Twist1,Zfp12,Zfp524
Cardiomyocyte	chr5-111619890-111621218	23	Ahctf1,Arid3a,Arnt2,Atf3,Bach1,Borcs8,Fosl2,Gfi1,Hoxa9,Hoxc9,Klf7,Mef2a,Mef2c,Mef2d,Phf21a,Pou4f2,Srebf1,Thra,Tlx2,Zfp143,Zfp248,Zfp384,Zfp422
Cardiomyocyte	chr5-111799097-111800298	31	Bach2,Batf,Esr1,Esr2,Esrra,Esrrb,Esrrg,Fos,Nfe2l1,Nfic,Nr1h4,Nr2c1,Nr2f1,Nr2f2,Nr2f6,Nr3c1,Nr4a1,Nr5a1,Nr5a2,Nr6a1,Pgr,Rara,Rarb,Rarg,Rxra,Zeb1,Zfp12,Zfp14,Zfp143,Zfp213,Zfp770
Cardiomyocyte	chr5-111881335-111881986	16	Fos,Fosl1,Fosl2,Foxo1,Hic1,Irf1,Irf8,Jund,Nfe2l1,Pou5f1,Rreb1,Stat2,Zfp281,Zfp423,Zik1,Zkscan5
Cardiomyocyte	chr5-111929741-111930439	19	Atf6b,Batf3,Creb3,Creb5,Cux2,Fosb,Fosl1,Foxd2,Foxd3,Gata1,Gata2,Gata3,Gata5,Gata6,Gm28047,Jdp2,Trps1,Zfp212,Zfp398
Cardiomyocyte	chr5-112129383-112129881	16	Atf6b,Batf3,Creb3,Creb5,Crebl2,Fosb,Foxa1,Gli1,Gli2,Gm28047,Klf1,Klf6,Rela,Sp3,Zbtb49,Zfp143
Cardiomyocyte	chr5-112276089-112277260	52	Atf1,Bcl6,Cebpb,Cebpd,Cebpg,Creb1,Dnajc21,E2f1,Fosl1,Gmeb1,Hes7,Jdp2,Jun,Jund,Klf1,Klf10,Klf12,Klf13,Klf14,Klf15,Klf16,Klf2,Klf3,Klf4,Klf5,Klf6,Klf7,Klf8,Mitf,Patz1,Rela,Sp1,Sp2,Sp3,Sp4,Sp5,Sp8,Sp9,Tfe3,Tfeb,Tfec,Wt1,Zfp189,Zfp281,Zfp282,Zfp341,Zfp383,Zfp398,Zfp467,Zfp566,Zfp580,Zfp770
Cardiomyocyte	chr5-112279426-112280103	37	Arnt2,Atf2,Atf3,Atf6b,Atf7,Batf,Batf3,Creb3,Creb5,Crebl2,Ctcf,Fezf1,Fos,Fosb,Fosl1,Fosl2,Glis1,Gm28047,Hes2,Hmga2,Irx4,Irx6,Jun,Junb,Jund,Nfe2l1,Nr1i2,Patz1,Setbp1,Vdr,Wt1,Zbtb3,Zfp281,Zfp282,Zfp398,Zfp410,Zfp467
Cardiomyocyte	chr5-112325877-112326670	46	Atf1,Atf2,Atf3,Atf7,Creb1,Creb5,Crem,E2f1,Ehf,Elf1,Elf2,Elf3,Elf4,Elf5,Elk1,Elk3,Elk4,Erf,Erg,Esrrb,Ets1,Etv1,Etv3,Etv4,Etv6,Fli1,Fosl1,Fosl2,Gabpa,Gm28047,Jdp2,Jun,Jund,Klf15,Rfx1,Smad9,Spdef,Spi1,Spib,Spic,XP,Xbp1,Zbtb7a,Zfp12,Zfp449,Zscan29
Cardiomyocyte	chr5-112342616-112343545	46	Atf1,Atf2,Atf3,Atf6b,Atf7,Batf3,Cic,Creb1,Creb3,Creb5,Crem,Ctcf,Dnmt1,E2f4,Eomes,Fosb,Fosl2,Gm28047,Jdp2,Klf14,Klf16,Maf,Mafa,Mafb,Mga,Mitf,Mlx,Sp8,Srebf2,Tbr1,Tbx1,Tbx18,Tbx20,Tbx3,Tbx4,Tbx5,Tbx6,Tfe3,Tfec,Xbp1,Yy1,Zbtb26,Zfp281,Zfp524,Zfp692,Zfp777
Cardiomyocyte	chr5-112879085-112880238	12	Atf3,Atf6,Crebl2,Fosl2,Nkx2-5,Pax5,Rfx1,Rfx2,Xbp1,Zfp263,Zfp647,Zfp691
Cardiomyocyte	chr5-112886327-112887619	12	Fos,Fosl1,Junb,Jund,Nfe2l1,Nr1d1,Nr1d2,Relb,Rorc,Zfp1,Zfp382,Zfp46
Cardiomyocyte	chr5-113724289-113724800	20	Ascl1,Ctcf,Fosl2,Foxo1,Meis1,Meis2,Meis3,Mynn,Nr2e1,Pknox1,Pknox2,Snai1,Snai3,Sp100,Tgif1,Tgif2,Tigd2,Zeb2,Zfp661,Zic4
Cardiomyocyte	chr5-113735202-113736292	20	Atf1,Atf3,Atf6,Creb1,Creb3l1,Creb3l2,Fosl2,Lin28a,Pknox1,Pknox2,Scrt1,Scrt2,Tgif2,XP,Xbp1,Zbtb6,Zfp213,Zfp454,Zfp566,Zfx
Cardiomyocyte	chr5-113975489-113976305	12	Bcl11a,Ctcf,Dnmt1,Fosl2,Nkx2-5,Nr4a1,Rel,Rfx5,Runx1,Smad3,Tgif1,Zfp317
Cardiomyocyte	chr5-114412875-114413921	15	Ar,Bach2,Bcl11a,Esrrg,Fos,Junb,Jund,Nfe2l1,Rbak,Thrb,Zbtb3,Zbtb32,Zfp189,Zfp383,Zfp64
Cardiomyocyte	chr5-114443523-114444610	25	Atf1,Atf2,Atf3,Atf6b,Atf7,Batf3,Creb1,Creb3,Creb5,Crebl2,Crem,Fosb,Fosl2,Gm28047,Irf3,Jdp2,Nfatc4,Nfix,Nr3c2,Rfx1,Rfx2,Sp2,Xbp1,Zfp661,Zkscan2
Cardiomyocyte	chr5-114461145-114461637	14	Ascl1,Ctcf,E2f6,Fosl2,Mafa,Myod1,Nkx2-5,Rbpj,Scrt1,Snai3,Tcf3,Tcf4,Zeb2,Zfp423
Cardiomyocyte	chr5-114541393-114542336	9	Ascl1,Borcs8,Fosl2,Gata6,Mef2a,Mef2c,Mef2d,Nhlh1,Nr2e1
Cardiomyocyte	chr5-114568798-114569138	18	Bach1,Batf3,Creb3,Creb5,Fosb,Lef1,Nr3c2,Nr4a1,Nr4a2,Ppard,Tbx2,Tcf12,Tcf7,Tcf7l1,Tcf7l2,Twist1,Zbtb18,Zbtb22
Cardiomyocyte	chr5-114575052-114575881	12	Bcl6,Fos,Klf15,Nfe2l1,Rela,Stat1,Stat3,Stat4,Zfp281,Zfp382,Zfp449,Zfp770
Cardiomyocyte	chr5-114697958-114699312	13	Atf3,Bcl11a,Fosl2,Irf7,Nfic,Rbpj,Sox2,Yy1,Zbtb6,Zfp189,Zfp213,Zfp398,Zfp41
Cardiomyocyte	chr5-114738613-114739295	35	Atf2,Atf7,Atoh7,Batf3,Bcl11a,Bcl6,Cdc5l,Creb3,Creb5,Crebl2,Fosb,Gm28047,Hes6,Hic1,Ikzf3,Klf10,Klf14,Klf15,Klf16,Klf4,Klf5,Patz1,Rbpj,Rfx5,Sp3,Sp8,Spi1,Spib,Zfp14,Zfp212,Zfp282,Zfp341,Zfp467,Zfp566,Zfp580
Cardiomyocyte	chr5-115279335-115280316	21	Cebpb,E2f4,Fosl1,Jdp2,Jun,Jund,Klf10,Klf15,Klf4,Klf5,Klf7,Patz1,Rfx6,Sp2,Sp4,Yy1,Zfp282,Zfp467,Zfp566,Zfp777,Zic5
Cardiomyocyte	chr5-115340601-115341544	39	Ascl1,Ascl2,Atf6b,Batf3,Creb3,Creb5,Crebl2,E2f1,Egr1,Fosb,Gm28047,Klf10,Klf15,Klf16,Klf4,Klf5,Myod1,Myog,Neurod1,Nhlh1,Nhlh2,Nr2c2,Patz1,Rest,Rreb1,Sp2,Sp3,Sp4,Sp8,Tcf12,Thap1,Zbtb18,Zfp12,Zfp281,Zfp513,Zfp580,Zfp641,Zfp661,Zfp740
Cardiomyocyte	chr5-115488779-115490440	32	Atf2,Atf3,Atf6b,Atf7,Batf3,Cebpe,Creb3,Creb5,Dnmt1,E2f4,Fosb,Fosl2,Lcor,Lcorl,Maf,Mynn,Pou3f3,Rbak,Rela,Runx2,Sox1,Tbpl2,Xbp1,Zfp248,Zfp260,Zfp41,Zfp410,Zfp467,Zfp523,Zic1,Zic2,Zic3
Cardiomyocyte	chr5-116407279-116408241	37	Ahctf1,Arntl,Atf6b,Atf7,Batf3,Bhlhe40,Bhlhe41,Clock,Creb3,Creb5,Crebl2,Fosb,Gm28047,Hes1,Hes2,Hes5,Hes6,Hes7,Hey1,Hey2,Hif1a,Hnf4a,Hnf4g,Hsf1,Mlx,Mlxip,Mnt,Npas2,Osr2,Prdm4,Rfx1,Rfx2,Rfx7,Stat1,Stat3,Stat4,Zfp647
Cardiomyocyte	chr5-116425270-116425543	36	Ascl1,Atf1,Atf2,Atf3,Atf6b,Atf7,Batf3,Cebpb,Cebpg,Creb1,Creb3,Creb5,Crebl2,Crem,Fosb,Gm28047,Hic2,Jdp2,Klf1,Klf10,Klf14,Klf15,Klf4,Klf5,Myog,Mypop,Nhlh1,Nhlh2,Patz1,Pax1,Pax8,Pax9,Runx2,Runx3,Zbtb18,Zfp449
Cardiomyocyte	chr5-116450477-116451276	19	Bach2,Esr1,Esr2,Esrra,Esrrb,Esrrg,Fos,Nfe2,Nfe2l1,Nfe2l2,Nr1h4,Nr2c1,Nr4a1,Nr5a1,Nr5a2,Rara,Rarb,Rarg,Rxrb
Cardiomyocyte	chr5-117115182-117116380	5	Fos,Hbp1,Klf14,Snai3,Sp2
Cardiomyocyte	chr5-117193417-117194203	24	Atf6b,Batf3,Creb3,Creb5,Dnajc21,Esr1,Esr2,Fosb,Gm28047,Hsf2,Hsf5,Irx5,Nr1h4,Nr2c1,Nr2f1,Rara,Rarg,Rbpj,Rxra,Rxrg,Spib,Tead1,Tead2,Tead4
Cardiomyocyte	chr5-117361179-117361509	11	Bach1,Bcl11a,Egr2,Egr3,Egr4,Fos,Nfe2l1,Rela,Snai3,Spi1,Zkscan5
Cardiomyocyte	chr5-117714887-117715421	28	Atf6b,Batf3,Borcs8,Egr4,Esr1,Esr2,Fos,Fosl1,Fosl2,Glis1,Jund,Mef2a,Mef2c,Mef2d,Nfe2l1,Nr2c1,Nr2f1,Nr2f6,Osr2,Ptf1a,Rara,Rarb,Rarg,Rxra,Rxrg,Tfap4,Zfp69,Zfp787
Cardiomyocyte	chr5-118058392-118059308	21	Bach2,Batf,Fos,Fosl1,Hmbox1,Junb,Jund,Klf13,Nfe2,Nfe2l1,Nfe2l2,Nr1i2,Pgr,Rfx1,Rfx2,Rfx4,Runx1,Zfp14,Zfp189,Zfp260,Zfp580
Cardiomyocyte	chr5-118088909-118089677	32	Atf6b,Batf3,Creb3,Creb5,Dmrta2,E2f1,E2f6,Fosb,Fosl1,Fosl2,Foxm1,Gm28047,Jdp2,Lhx6,Lhx8,Nr1d1,Nr2c2,Plag1,Ppard,Sox15,Sox18,Sox21,Tcfcp2l1,Thap1,Thra,Thrb,Zfp398,Zfp467,Zfp566,Zfp580,Zfp652,Zfp770
Cardiomyocyte	chr5-118214234-118214976	40	Atf2,Atf3,Atf6b,Atf7,Batf3,Creb3,Creb5,Dnmt1,Figla,Fosb,Fosl2,Gm28047,Klf1,Klf10,Klf12,Klf15,Klf2,Klf4,Klf5,Klf7,Klf8,Maf,Mesp2,Nfic,Nkx2-5,Patz1,Plagl1,Rfx1,Rfx3,Rfx4,Rfx5,Rfx6,Rfx7,Rfx8,Scrt1,Tfdp2,Zfp282,Zfp454,Zfp692,Zfp770
Cardiomyocyte	chr5-118413272-118413970	13	Bach2,Fos,Hoxa11,Hoxa13,Hoxd11,Junb,Nfe2l1,Nfix,Rest,Tfap2a,Tfap2b,Tfap2c,Tfap2e
Cardiomyocyte	chr5-118503796-118504852	57	Atf1,Atf2,Atf3,Atf6b,Atf7,Batf3,Creb1,Creb3,Creb5,Crebl2,Crem,Dmbx1,Dmrta1,Dmrtc2,E2f1,Fosb,Fosl1,Fosl2,Foxd2,Foxd3,Foxn2,Gm28047,Jdp2,Klf1,Klf10,Klf12,Klf14,Klf15,Klf2,Klf4,Klf5,Klf6,Klf7,Klf8,Nfia,Nfib,Nfic,Nfix,Nr3c1,Obox3,Obox5,Otx1,Otx2,Patz1,Pitx1,Pitx2,Pitx3,Prdm4,Q8VHG7,Sp2,Sp3,Sp5,Zfp260,Zfp281,Zfp296,Zfp383,Zfp46
Cardiomyocyte	chr5-118812222-118814351	30	Atf3,Atf6,Creb3l1,Crebl2,Esr2,Fosl2,Irf7,Klf14,Mga,Nkx2-1,Nkx2-2,Nkx2-3,Nkx2-4,Nkx2-9,Rbpj,Rfx7,Rora,Stat1,Stat3,Stat4,Tbx18,Tbx5,Tbx6,Tead1,Tead4,Xbp1,Zfp189,Zfp467,Zfp768,Zkscan6
Cardiomyocyte	chr5-119972732-119973382	32	Atf2,Atf6b,Atf7,Bhlhe41,Creb1,Creb3,Creb5,Crebl2,Crem,EDL38120.1,Eomes,Fosb,Gm28047,Hes7,Hmbox1,Hnf1a,Hnf1b,Jdp2,Mtf1,Nfic,Nr2e3,Rfx3,Rhox8,Runx1,Tbx1,Tbx20,Tbx3,Tbx6,Tfeb,Trp73,Zbtb26,Zscan4c
Cardiomyocyte	chr5-120138062-120139613	26	Atf2,Atf6b,Atf7,Batf3,Creb3,Creb5,Crebl2,Dnajc21,Ferd3l,Fosb,Gm28047,Klf1,Klf10,Klf15,Klf2,Klf4,Klf5,Klf8,Patz1,Rreb1,Tbx18,Zfp513,Zfp580,Zfp768,Zkscan5,Zscan10
Cardiomyocyte	chr5-120164218-120164901	14	Bcl6,Dnajc21,Fos,Gfi1b,Hoxa9,Nkx2-5,Rela,Sp110,Thap1,Trp53,Zfp24,Zfp281,Zfp398,Zfp768
Cardiomyocyte	chr5-120176587-120177217	28	Bcl6,Dmbx1,E2f6,Fos,Gsc,Gsc2,Hnf4g,Irf2,Irf7,Jund,Nfe2l1,Nfic,Obox1,Obox5,Otx1,Otx2,Pitx1,Pitx2,Pitx3,Rbak,Rela,Tfap2b,Tfap2e,Zfp212,Zfp260,Zfp341,Zfp398,Zfp523
Cardiomyocyte	chr5-120465590-120466294	9	Bach2,Fos,Hnf4g,Nfe2l1,Nr5a1,Runx1,Tbx15,Zfp454,Zfp768
Cardiomyocyte	chr5-120490513-120491262	10	Arnt2,Bach1,Bach2,Ebf1,Fos,Nfe2,Nfe2l1,Nfe2l2,Sp110,Zbtb48
Cardiomyocyte	chr5-120494818-120495430	26	Bach2,Cic,E2f1,Fos,Foxj1,Foxk1,Foxl2,Foxo4,Foxo6,Hic2,Irf7,Maf,Mafb,Mesp2,Nfe2,Nfe2l1,Nfe2l2,Sox3,Sox4,Tcf3,Tcf4,Zeb2,Zfp282,Zfp384,Zfp422,Zscan4c
Cardiomyocyte	chr5-120612093-120613602	8	Atf3,E2f1,Fosl1,Fosl2,Zfp324,Zfp341,Zfp383,Zfp784
Cardiomyocyte	chr5-121190545-121191617	71	Atf1,Atf2,Atf3,Atf6b,Atf7,Batf3,Creb1,Creb3,Creb5,Crebl2,Crem,Dnmt1,E2f1,Egr1,Egr2,Egr3,Egr4,Ehf,Elf1,Elf2,Elf4,Elf5,Elk1,Elk3,Elk4,Erf,Erg,Ets1,Etv1,Etv2,Etv3,Etv4,Etv5,Etv6,Fev,Fli1,Fosb,Fosl1,Fosl2,Gabpa,Gm28047,Jdp2,Klf10,Klf14,Klf15,Klf16,Klf2,Klf3,Klf4,Klf5,Klf7,Patz1,Runx3,Smad9,Sp1,Sp2,Sp3,Sp4,Sp5,Sp8,Sp9,Spdef,Spib,Spic,XP,Zbtb1,Zbtb26,Zbtb7a,Zfp341,Zfp383,Zfp661
Cardiomyocyte	chr5-121236014-121236550	40	Bach2,Bcl6,Ctcf,Fos,Fosl1,Foxk1,Foxn3,Gata1,Gata2,Gata3,Gata4,Gata5,Gata6,Hmx2,Hmx3,Irx2,Irx3,Irx5,Jund,Neurod1,Nfe2,Nfe2l1,Nfe2l2,Sox10,Sox11,Sox13,Sox14,Sox15,Sox18,Sox21,Sox30,Sox7,Sox8,Spic,Sry,Zbtb6,Zfp213,Zfp90,Zic1,Zic3
Cardiomyocyte	chr5-121397334-121398506	28	Ahctf1,Bach2,Bcl6,Fosl2,Gfi1b,Glis1,Irf1,Nfe2,Nfe2l2,Prdm6,Rela,Rreb1,Runx1,Runx2,Sp1,Tfap2b,Tfap2e,Zbtb49,Zfp105,Zfp182,Zfp212,Zfp287,Zfp384,Zfp422,Zfp558,Zfp64,Zfp879,Zscan10
Cardiomyocyte	chr5-121452045-121454257	24	Atf6,Atf6b,Creb1,Creb3,E2f4,E2f6,Egr1,Egr2,Egr3,Fosb,Gli3,Klf11,Pax9,Rbak,Smad9,Sp1,Sp4,Srebf1,Srebf2,Zbtb14,Zbtb49,Zfp282,Zfp398,Zfp661
Cardiomyocyte	chr5-121545222-121546838	26	Atf1,Atf2,Atf3,Atf6,Atf7,Creb1,Creb3l1,Creb3l2,Creb5,Crebl2,Crem,Fosb,Fosl1,Gm28047,Gmeb1,Gmeb2,Hbp1,Jdp2,Jun,Jund,Xbp1,Zfp383,Zfp454,Zfp566,Zfp64,Zfx
Cardiomyocyte	chr5-121618274-121619566	9	Fos,Hnf4a,Msgn1,Rela,Tfdp2,Zfp146,Zfp260,Zfp263,Zfp341
Cardiomyocyte	chr5-122109068-122110174	6	Fosl1,Jund,Pou3f3,Trp63,Zfp317,Zfp384
Cardiomyocyte	chr5-122143406-122144010	37	Atf2,Atf6b,Atf7,Barhl1,Barhl2,Barx1,Batf3,Bsx,Creb3,Creb5,Crem,Dlx6,Dnajc21,E2f4,En2,Fosb,Hesx1,Hmx3,Hoxd1,Insm1,Jdp2,Mef2a,Mef2c,Msx2,Msx3,Nkx1-1,Nkx2-5,Ptf1a,Rreb1,Stat1,Stat3,Stat4,Tfdp2,Zfp580,Zfp641,Zfp787,Zkscan5
Cardiomyocyte	chr5-122319421-122320484	30	Arid5a,Arnt2,Atf3,Bach1,Ehf,Elf1,Elf2,Elf3,Elf4,Elf5,Etv6,Fos,Fosl2,Gabpa,Mga,Msantd3,Mzf1,Nr1d1,Pax1,Pax4,Pax9,Pparg,Runx1,Srf,Trp53,Zbtb7a,Zfp449,Zkscan17,Zkscan6,Zscan10
Cardiomyocyte	chr5-122324798-122325956	14	Batf,Bcl6,Fos,Fosl1,Fosl2,Jund,Nfe2l1,Rbak,Zbtb3,Zfp110,Zfp770,Zfp787,Zkscan6,Zscan4c
Cardiomyocyte	chr5-122379496-122380119	12	Batf,Ctcf,Ferd3l,Fos,Rela,Zfp184,Zfp263,Zfp282,Zfp341,Zfp647,Zfp691,Zfp770
Cardiomyocyte	chr5-122439259-122440412	8	Fos,Mef2a,Mef2c,Msgn1,Nfe2l1,Zbtb3,Zfp113,Zfp341
Cardiomyocyte	chr5-122557936-122558772	5	Fosl1,Gfi1,Jund,Trp63,Zfp787
Cardiomyocyte	chr5-122613883-122614710	49	Atf2,Atf3,Atf6b,Atf7,Batf3,Bcl11a,Creb1,Creb3,Creb5,Crebl2,Crem,Ctcf,E2f1,Fosb,Gabpa,Gm28047,Jdp2,Klf10,Klf14,Klf15,Klf4,Klf5,Klf7,Mybl1,Mybl2,Nfic,Patz1,Rbak,Rfx1,Rfx3,Rfx4,Rfx5,Rfx6,Rfx7,Rfx8,Sp2,Sp9,Spi1,Vezf1,Zbtb14,Zbtb26,Zbtb7b,Zfp260,Zfp281,Zfp282,Zfp3,Zfp580,Zfp661,Zkscan5
Cardiomyocyte	chr5-122706945-122708188	52	Ascl1,Ascl2,Atf1,Atf2,Atf3,Atf6b,Atf7,Batf3,Creb1,Creb3,Creb5,Crebl2,Crem,Egr4,Esrra,Esrrb,Esrrg,Fosb,Fosl1,Glis1,Gm28047,Gmeb1,Gmeb2,Jdp2,Jun,Jund,Klf10,Klf15,Klf4,Klf5,Max,Myf6,Myod1,Myog,Nhlh1,Nhlh2,Nr4a1,Nr5a1,Nr5a2,Patz1,Plagl1,Rarb,Rest,Tcf12,Tfap2b,Xbp1,Zfp281,Zfp282,Zfp317,Zfp383,Zfp398,Zfx
Cardiomyocyte	chr5-123057444-123058289	21	Atf1,Atf2,Atf3,Atf6b,Atf7,Batf3,Creb1,Creb3,Creb5,Crebl2,Crem,Dnajc21,Fosb,Fosl1,Gm28047,Jdp2,Prdm4,Spdef,Tbx1,Zbtb7b,Zkscan6
Cardiomyocyte	chr5-123059842-123061045	16	Atf1,Atf3,Atf6,Bach2,Fosl1,Fosl2,Foxj1,Jun,Maff,Nfe2,Nfe2l2,Xbp1,Zbtb3,Zfp523,Zfp647,Zfp692
Cardiomyocyte	chr5-123075498-123076875	52	Ascl1,Ascl2,Atf2,Atf6b,Atf7,Bach1,Creb1,Creb3,Creb5,Crebl2,Crem,E2f1,Ferd3l,Figla,Fosb,Gm28047,Hes1,Hes7,Jdp2,Klf1,Klf10,Klf12,Klf14,Klf15,Klf2,Klf3,Klf4,Klf5,Klf6,Klf7,Klf8,Myod1,Myog,Neurod1,Patz1,Plagl1,Ptf1a,Sp2,Sp3,Sp5,Tcf12,Tcf21,Tfap2a,Tfap2b,Tfap2c,Tfap2e,Tfap4,Twist1,Zbtb14,Zbtb18,Zbtb26,Zfp692
Cardiomyocyte	chr5-123125664-123126436	30	Bach2,Bcl11a,Ehf,Elf1,Elf5,Esr1,Esr2,Esrra,Esrrb,Esrrg,Fos,Gabpa,Lin28a,Nfe2,Nfe2l1,Nfe2l2,Nr2c1,Nr4a1,Nr5a1,Nr5a2,Nr6a1,Pax8,Rara,Rarb,Rarg,Rxrb,Spi1,Spic,Zbtb7a,Zfp1
Cardiomyocyte	chr5-123139021-123139278	22	Atf1,Atf6,Bach2,E2f4,E2f6,Fezf1,Fosl1,Hic1,Irf7,Jun,Nfe2,Nfe2l2,Sox3,Sox6,Tfdp2,Yy1,Zfp182,Zfp212,Zfp260,Zfp46,Zfp467,Zfp64
Cardiomyocyte	chr5-123670646-123671356	27	Ascl1,Ascl2,Atf2,Atf7,Creb3,Creb5,Crebl2,Fosb,Fosl2,Gm28047,Insm1,Meis1,Meis2,Meis3,Myf6,Myod1,Myog,Nhlh2,Nkx2-5,Rfx5,Stat1,Stat3,Stat4,Tcf12,Zbtb26,Zeb1,Zscan10
Cardiomyocyte	chr5-123674870-123676014	38	Atf1,Atf2,Atf7,Cebpb,Cebpd,Cebpg,Creb1,Dbp,Evx2,Fosl1,Foxa1,Foxa2,Foxa3,Foxb1,Foxc1,Foxc2,Foxe1,Foxf2,Foxg1,Foxh1,Foxj2,Foxj3,Foxk2,Foxl1,Foxo4,Foxq1,Gm5294,Gmeb1,Hoxb3,Hoxd3,Hoxd4,Jdp2,Jun,Jund,Mef2d,Nr3c2,Pdx1,Tlx2
Cardiomyocyte	chr5-123683163-123684734	20	Fosl2,Klf10,Klf15,Klf16,Klf4,Klf5,Mef2a,Mef2c,Myf6,Neurod1,Patz1,Ptf1a,Rreb1,Sp2,Sp3,Srebf1,Zbtb7c,Zfp281,Zfp513,Zfp580
Cardiomyocyte	chr5-123906657-123907644	36	Ferd3l,Fosl1,Hoxa3,Hoxb4,Hoxc10,Hoxc5,Junb,Jund,Klf10,Klf12,Klf13,Klf14,Klf15,Klf2,Klf3,Klf4,Klf5,Klf6,Klf7,Klf8,Nkx6-1,Pax8,Pou4f3,Pou6f1,Ptf1a,Scrt1,Snai2,Sp2,Sp3,Sp9,Thap1,Zeb1,Zic1,Zic2,Zic3,Zic4
Cardiomyocyte	chr5-123930304-123931399	35	Dnmt1,Egr1,Fosl1,Fosl2,Hnf4a,Jund,Klf10,Klf11,Klf14,Klf15,Klf16,Klf2,Klf5,Klf7,Myrf,Patz1,Pax9,Smad9,Sp1,Sp2,Sp3,Sp4,Sp8,Sp9,Wt1,Zeb1,Zeb2,Zfp13,Zfp281,Zfp282,Zfp46,Zfp652,Zfp661,Zfp768,Zkscan5
Cardiomyocyte	chr5-123991991-123993063	16	Ferd3l,Fos,Glis1,Jund,Nfe2l1,Sox10,Sox11,Sox14,Sox15,Sox18,Sox21,Sox30,Sox5,Sox7,Sox8,Sry
Cardiomyocyte	chr5-124006461-124007641	41	Bcl11a,Clock,Creb3l2,Esrrb,Figla,Fos,Hes1,Hes5,Hes6,Hey1,Hey2,Junb,Jund,Max,Mlxip,Mnt,Mycn,Nfe2l1,Nfia,Nfib,Nfix,Npas2,Rarb,Rxrb,Rxrg,Snai2,Spi1,Tcfcp2l1,Terf2,Trp63,Trp73,Usf2,Zbtb6,Zeb1,Zfp14,Zfp282,Zfp324,Zfp467,Zfp787,Zkscan5,Zzz3
Cardiomyocyte	chr5-124031898-124032480	81	Arnt,Arnt2,Arntl,Atf1,Atf2,Atf3,Atf6b,Atf7,Bach1,Batf3,Bhlhe40,Bhlhe41,Creb1,Creb3,Creb5,Crebl2,Crem,E2f4,Fosb,Fosl1,Fosl2,Foxn1,Gfi1b,Glis1,Glis3,Gm28047,Hes1,Hes2,Hes6,Hes7,Hey1,Hey2,Jdp2,Klf1,Klf10,Klf12,Klf14,Klf15,Klf16,Klf2,Klf4,Klf5,Klf6,Klf7,Klf8,Lin28a,Mga,Mitf,Mlx,Mlxip,Mlxipl,Patz1,Rela,Smad9,Sp2,Sp3,Sp9,Tbx5,Tcfl5,Tfe3,Tfeb,Tfec,Usf1,Usf2,Vezf1,Wt1,XP,Yy1,Zfp12,Zfp14,Zfp202,Zfp324,Zfp341,Zfp398,Zfp449,Zfp524,Zfp566,Zfp740,Zic2,Zic4,Zic5
Cardiomyocyte	chr5-124172945-124174087	24	Bach2,Batf,Egr1,Fos,Fosl1,Fosl2,Jun,Nfe2l1,Rreb1,Sp8,Sp9,Tcfcp2l1,Wt1,Zfp110,Zfp212,Zfp260,Zfp263,Zfp281,Zfp282,Zfp3,Zfp341,Zfp383,Zfp467,Zfp768
Cardiomyocyte	chr5-124210284-124211599	25	Atf1,Atf2,Atf3,Atf6b,Atf7,Batf3,Creb1,Creb3,Creb5,Crebl2,Crem,Elf4,Fosb,Fosl1,Fosl2,Gm28047,Jdp2,Sox3,Spic,Stat6,Trp53,Zic1,Zic2,Zic3,Zkscan5
Cardiomyocyte	chr5-124244951-124245188	4	Batf,Fos,Sox17,Zkscan6
Cardiomyocyte	chr5-124445082-124446992	19	Bach2,Ebf1,Fos,Gata4,Gata6,Insm1,Maff,Nfe2l2,Nr1h4,Rora,Rreb1,Sp110,Tfap2b,Tfap2e,Trps1,Zfp113,Zfp282,Zfp324,Zfp449
Cardiomyocyte	chr5-124449416-124449772	14	Batf3,Cdc5l,Creb3,Creb5,Fezf1,Fosb,Fosl1,Gm28047,Jdp2,Sox3,Tbpl2,Zbtb37,Zfp182,Zfp296
Cardiomyocyte	chr5-124509560-124510351	8	Bach2,Fos,Maff,Nfe2,Nfe2l2,Rfx8,Zfp146,Zfp281
Cardiomyocyte	chr5-124919752-124920302	18	Bach2,Esrra,Esrrb,Esrrg,Fos,Fosl1,Jdp2,Jun,Junb,Jund,Nfe2,Nfe2l2,Nr4a1,Nr4a2,Nr5a1,Nr5a2,Tead2,Zfp110
Cardiomyocyte	chr5-125021040-125021906	32	Atf1,Atf2,Atf3,Atf6b,Atf7,Batf3,Creb1,Creb3,Creb5,Crebl2,Crem,Fosb,Fosl2,Gm28047,Jdp2,Mafa,Prox1,Runx1,Runx2,Runx3,Sox11,Sox12,Sox15,Sox17,Sox18,Sox21,Sox4,Sox6,Sox7,Sox9,Zfp105,Zfp287
Cardiomyocyte	chr5-125053014-125053593	6	Fosl2,Klf3,Nr1d1,Ptf1a,Zfp770,Zfx
Cardiomyocyte	chr5-125081161-125082166	37	Atf2,Atf6b,Atf7,Creb3,Creb5,Crebl2,Dnajc21,Fosb,Fosl1,Foxn2,Foxn4,Gm28047,Hhex,Jdp2,Klf10,Klf14,Klf15,Klf16,Klf4,Klf5,Mga,Nr2f6,Nr5a2,Patz1,Rxra,Sp2,Sp3,Sp8,Sp9,Tbx18,Tbx5,Tbx6,Zbtb43,Zfp423,Zfp641,Zfp740,Zkscan6
Cardiomyocyte	chr5-125124969-125125613	11	Fezf1,Fos,Hoxa9,Nfia,Nfib,Nfix,Rfx1,Rfx8,Zfp12,Zfp341,Zfp398
Cardiomyocyte	chr5-125140038-125141809	27	Atoh7,Batf,Cic,Egr3,Fos,Foxm1,Jund,Klf1,Klf10,Klf12,Klf2,Klf4,Klf5,Klf6,Klf8,Maf,Mafb,Nfe2l1,Sp3,Tcfcp2l1,Trp63,Twist1,Zbtb18,Zfp184,Zfp382,Zfp449,Zscan4c
Cardiomyocyte	chr5-125167984-125168417	12	Bach2,Batf,EDL38120.1,Ferd3l,Fos,Foxa1,Foxa2,Foxa3,Foxb1,Neurod1,Zbtb49,Zfx
Cardiomyocyte	chr5-125202870-125204566	17	Bach2,Batf,Fos,Myf6,Myog,Nfe2,Nhlh2,Ptf1a,Rhox11,Sox17,Sox2,Sox3,Sox6,Tcf12,Zfp317,Zik1,Zkscan17
Cardiomyocyte	chr5-125381529-125384253	28	Atf1,Atf2,Atf3,Atf6b,Atf7,Batf3,Creb1,Creb3,Creb5,Crem,Cxxc1,Egr1,Egr2,Egr3,Fosb,Fosl1,Fosl2,Gm28047,Jdp2,Mafk,Mecp2,Prox1,Runx1,Sp110,Zbtb32,Zfp105,Zfp422,Zik1
Cardiomyocyte	chr5-125384462-125384836	17	Ar,Bach1,Bcl11a,Fos,Irx2,Irx3,Irx4,Irx5,Irx6,Lhx1,Lhx5,Nfe2l1,Nr3c1,Nr3c2,Pbx2,Zfp113,Zfp787
Cardiomyocyte	chr5-125392623-125393601	27	Fos,Hsf2,Hsf4,Hsf5,Jund,Klf1,Klf10,Klf12,Klf2,Klf4,Klf5,Klf6,Klf7,Klf8,Mitf,Nfe2l1,Pax2,Pparg,Rora,Tead2,Tead4,Tfe3,Tfec,Zbtb3,Zfp212,Zfp647,Zzz3
Cardiomyocyte	chr5-125394006-125394524	29	Batf,Creb3l1,Fos,Irf1,Irf2,Klf14,Klf15,Klf4,Klf5,Klf7,Nfe2l1,Plagl1,Rbak,Rfx1,Rfx3,Rfx4,Rfx5,Rfx6,Rfx7,Rfx8,Sox2,Sp2,Spi1,Zeb1,Zfp14,Zfp287,Zfp341,Zfp661,Zik1
Cardiomyocyte	chr5-125403209-125404366	18	Atf1,Atf2,Atf3,Atf7,Creb1,Crem,Fosl1,Gmeb1,Gmeb2,Hbp1,Jdp2,Jund,Sox1,Tcfcp2l1,Trps1,Zfp128,Zfp24,Zfp768
Cardiomyocyte	chr5-125413542-125414289	30	Arnt2,Bach1,Bcl6,E2f6,Fosl1,Gfi1,Hsf2,Hsf4,Irf8,Jund,Meis1,Meis2,Meis3,Mitf,Nkx3-1,Onecut1,Onecut2,Onecut3,Pknox1,Pknox2,Snai1,Tfeb,Tfec,Tgif1,Tgif2,Twist2,Zfp14,Zfp212,Zfp282,Zfp513
Cardiomyocyte	chr5-125425730-125426906	17	Bach2,Batf,Fos,Fosl1,Foxa1,Foxa2,Foxb1,Foxc1,Foxc2,Foxo1,Insm1,Jund,Nfe2l1,Nr2e1,Spz1,Zbtb6,Zfp341
Cardiomyocyte	chr5-127610588-127611279	19	Arnt2,Atf6b,Atf7,Batf3,Creb3,Creb5,Cux1,Fezf1,Fosb,Gm28047,Nfia,Nfib,Nfic,Nfix,Nr3c2,Runx1,Spic,Tcf7l1,Zik1
Cardiomyocyte	chr5-129130712-129131273	10	Borcs8,Ctcf,Fosl2,Mef2a,Mef2c,Mef2d,Pgr,Ptf1a,Tfap4,Zfp770
Cardiomyocyte	chr5-129177730-129178391	5	Fos,Jund,Lin28a,Nfe2l1,Zbtb22
Cardiomyocyte	chr5-129715212-129715879	22	Atf3,Fosl2,Klf1,Klf10,Klf12,Klf14,Klf15,Klf16,Klf2,Klf4,Klf5,Klf7,Klf8,Patz1,Sp2,Sp3,Sp8,Sp9,Zfp281,Zfp383,Zfp467,Zkscan5
Cardiomyocyte	chr5-129730130-129731457	28	Atf3,Atf6,Creb3l1,Fos,Fosl2,Glis1,Hic2,Hoxc9,Jund,Lcor,Meis1,Meis2,Meis3,Nfe2l1,Nfib,Olig3,Relb,Sp5,Srf,Tbx2,Zfp14,Zfp143,Zfp212,Zfp24,Zfp296,Zfp64,Zfp647,Zfp691
Cardiomyocyte	chr5-129786570-129787694	41	Atf1,Atf2,Atf3,Atf6,Atf6b,Atf7,Creb1,Creb3,Creb5,Crebl2,Crem,Fosb,Gm28047,Grhl2,Klf1,Klf10,Klf11,Klf12,Klf14,Klf15,Klf16,Klf2,Klf3,Klf4,Klf6,Klf7,Klf8,Obox3,Obox5,Pitx1,Pitx2,Pitx3,Q8VHG7,Sp1,Sp3,Sp4,Sp5,Sp8,Sp9,Zfp641,Zzz3
Cardiomyocyte	chr5-129846445-129847651	10	Bach2,Batf,E2f4,Fos,Klf12,Nr1h4,Pknox1,Sp1,Sp2,Zbtb26
Cardiomyocyte	chr5-130002478-130003360	39	Arid3b,Atf2,Atf6b,Atf7,Atoh1,Bcl6,Bhlha15,Bhlhe22,Bhlhe23,Borcs8,Creb3,Creb5,Crem,Ehf,Elf1,Elf2,Elf3,Elf4,Elf5,Etv3,Etv6,Fosb,Hsf1,Irf1,Jdp2,Mef2d,Neurog2,Patz1,Phf21a,Rbak,Spi1,Spib,Spic,XP,Zfp212,Zfp260,Zfp282,Zfp398,Zfp467
Cardiomyocyte	chr5-130171186-130172588	58	Atf2,Atf6b,Atf7,Creb3,Creb5,Crebl2,E2f1,Ehf,Elf1,Elf2,Elf3,Elf4,Elf5,Elk1,Elk3,Elk4,Erg,Ets1,Etv1,Etv4,Etv5,Etv6,Fev,Fli1,Fosb,Fosl1,Foxn2,Foxn4,Gabpa,Hes1,Hes7,Jdp2,Klf10,Klf11,Klf12,Klf14,Klf15,Klf16,Klf2,Klf4,Klf5,Klf6,Klf7,Klf8,Patz1,Plag1,Sp1,Sp2,Sp3,Sp4,Sp5,Sp9,Tfap2a,Tfap2c,XP,Zbtb7a,Zfp128,Zfp281
Cardiomyocyte	chr5-130255004-130255715	41	Atf1,Atf2,Atf3,Atf6b,Atf7,Batf3,Cdx1,Cdx2,Cdx4,Creb1,Creb3,Creb5,Crebl2,Crem,Egr4,Fosb,Fosl1,Fosl2,Foxc1,Foxc2,Foxd2,Foxd3,Foxj2,Foxj3,Foxl1,Foxo4,Foxo6,Foxp2,Gm28047,Gm5294,Hlx,Hoxa10,Hoxa11,Hoxd10,Hoxd11,Hoxd12,Hoxd9,Jdp2,Kdm2b,Kmt2a,Zfp566
Cardiomyocyte	chr5-131180818-131181680	23	Bach2,Batf,Fos,Fosl1,Foxa1,Foxa2,Foxb1,Foxc1,Foxc2,Foxl1,Jund,Mef2a,Mef2c,Nfe2l1,Nfe2l2,Nr2e3,Pbx2,Pou5f1,Sox1,Spi1,Stat6,Zfp182,Zfp213
Cardiomyocyte	chr5-131233752-131234192	10	Ferd3l,Fosl2,Hsf2,Hsf4,Prdm1,Zbtb22,Zfp12,Zfp143,Zfp784,Zscan10
Cardiomyocyte	chr5-131257303-131257889	19	Atf6,Batf,Creb3l1,Fos,Hnf4a,Junb,Jund,Klf15,Lin54,Nfe2l1,Nkx2-2,Nkx2-3,Nkx2-4,Nkx2-6,Nkx2-9,Nkx3-1,Nkx3-2,Nr1i3,Zfp768
Cardiomyocyte	chr5-131517360-131518423	33	Atf2,Atf7,Batf3,Borcs8,Cic,Creb3,Creb5,Ebf1,Fosb,Irf1,Maf,Mafb,Mef2a,Mef2c,Mef2d,Nr1d2,Pou1f1,Pou2f2,Pou2f3,Pou3f1,Pou3f2,Pou3f4,Pou6f1,Pou6f2,Prrxl1,Rbpj,Rel,Rela,Spi1,Stat1,Tbr1,Tbx18,Zfp46
Cardiomyocyte	chr5-131727717-131728472	25	Bach2,Cdx2,Cdx4,Fos,Fosl1,Foxd2,Foxd3,Hoxa10,Hoxa11,Hoxb9,Hoxc11,Hoxc12,Hoxd10,Hoxd11,Hoxd12,Junb,Jund,Nfe2,Nfe2l1,Nfe2l2,Sox2,Sox3,Trp53,Zfp558,Zfp770
Cardiomyocyte	chr5-132491702-132492454	39	Ascl1,Bach2,Bcl11a,Borcs8,Fos,Fosl1,Foxe1,Foxq1,Hsf1,Jun,Junb,Jund,Maff,Mef2a,Mef2c,Mef2d,Myod1,Nfe2,Nfe2l1,Nfe2l2,Nfic,Prdm6,Rbpj,Rfx5,Scrt1,Snai3,Sp110,Spi1,Tcf3,Tcf4,Tcf7l1,Tfap2b,Tfap2e,Thap1,Trp53,Zeb2,Zfp143,Zfp354a,Zik1
Cardiomyocyte	chr5-133432148-133433063	15	Bach2,Borcs8,E2f6,Fos,Mef2d,Mzf1,Nfe2l2,Nkx2-2,Nr4a2,Pparg,Zfp189,Zfp202,Zfp580,Zfp787,Zfx
Cardiomyocyte	chr5-133487500-133488599	25	Bach2,Esr1,Esrrb,Fosl1,Hmbox1,Hnf1a,Hnf1b,Jund,Maff,Nr2c1,Nr2e1,Nr2f1,Nr2f6,Prdm1,Rara,Rarb,Rarg,Runx3,Rxra,Rxrg,Stat4,Zbtb3,Zfp110,Zfp184,Zfp768
Cardiomyocyte	chr5-134119423-134120516	8	Bach2,Fos,Nfe2l1,Plagl1,Plagl2,Thap1,Zfp64,Zfp711
Cardiomyocyte	chr5-134350315-134351024	24	Batf,Egr1,Egr2,Egr3,Egr4,Fosl1,Foxa1,Jdp2,Jun,Junb,Jund,Klf1,Klf10,Klf12,Klf14,Klf16,Klf2,Klf4,Klf5,Klf6,Klf7,Klf8,Smad4,Sp3
Cardiomyocyte	chr5-134958813-134959687	53	Atf2,Atf3,Atf6b,Atf7,Atoh1,Bach2,Batf3,Bcl11a,Bhlha15,Bhlhe22,Cdc5l,Creb1,Creb3,Creb5,Crebl2,Crem,Esrrg,Ferd3l,Fos,Fosb,Gm28047,Hmga2,Hnf4g,Jdp2,Mesp2,Myod1,Myog,Neurog1,Nfe2,Nfe2l1,Nfe2l2,Nhlh1,Nhlh2,Nr1d1,Nr1d2,Nr5a1,Ptf1a,Rbak,Rest,Rfx5,Six4,Snai2,Snai3,Sox3,Tcf12,Twist1,Twist2,Zbtb48,Zfp182,Zfp212,Zfp260,Zfp46,Zkscan17
Cardiomyocyte	chr5-135008477-135010202	61	Atf1,Atf2,Atf4,Atf7,Cebpa,Cebpb,Cebpd,Cebpg,Creb5,Crebl2,Crem,Cxxc5,Dbp,EDL38120.1,Fosb,Gm28047,Gmeb1,Gmeb2,Hlf,Hoxb6,Jun,Kdm2a,Klf1,Klf10,Klf12,Klf14,Klf15,Klf2,Klf3,Klf4,Klf5,Klf6,Klf7,Klf8,Mtf1,Mypop,Naif1,Nfil3,Nr1i3,Rest,Rfx3,Rfx4,Rfx6,Rorc,Sp110,Sp2,Sp3,Sp5,Sp9,Stat1,Stat4,Tbx3,Tbx4,Tef,Tfap2c,Zfp354b,Zfp523,Zfp558,Zfp90,Zkscan17,Zscan4c
Cardiomyocyte	chr5-135063647-135064743	40	Ahctf1,Atf1,Atf2,Atf3,Atf6b,Atf7,Batf3,Bcl6,Creb1,Creb3,Creb5,Crebl2,Crem,Fosb,Fosl1,Fosl2,Foxn2,Gm28047,Hoxa9,Hoxc9,Hoxd9,Irf3,Irf7,Jdp2,Klf15,Nr4a1,Patz1,Prdm6,Rfx2,Rfx7,Rfx8,Spi1,Tcfcp2l1,Tfap2a,Tfap2b,Tfap2c,Tfap2e,Wt1,Zfp341,Zfp384
Cardiomyocyte	chr5-135118308-135119125	12	Ctcf,Fosl2,Glis1,Prdm1,Sp110,Tbx3,Zbtb3,Zbtb48,Zic1,Zic2,Zic3,Zic4
Cardiomyocyte	chr5-135167919-135169052	11	Atf2,Atf3,Atf7,Batf3,Fosl2,Gabpa,Prdm1,Spi1,Spib,Yy1,Zscan10
Cardiomyocyte	chr5-135707612-135708303	14	Bach2,Dnajc21,Esrrb,Fosl1,Nfe2,Nfe2l2,Nr5a1,Nr5a2,Rela,Spi1,Spib,Spic,Zfp647,Zfp784
Cardiomyocyte	chr5-135713201-135713860	21	Bach2,Batf,Ehf,Elf4,Elk1,Erg,Etv2,Etv3,Fli1,Fos,Fosl1,Jun,Nfe2,Nfe2l1,Osr2,Rfx7,Spic,Stat3,Stat4,XP,Zfp3
Cardiomyocyte	chr5-135721988-135722448	28	Bach2,Batf,Clock,Eomes,Figla,Fos,Hand2,Hes5,Hes6,Hey2,Irf9,Mga,Mnt,Nfe2l1,Nfia,Nfib,Nfic,Nfix,Npas2,Tbx1,Tbx15,Tbx18,Tbx20,Tbx6,Zfp212,Zfp69,Zfp90,Zkscan2
Cardiomyocyte	chr5-135777867-135778977	20	Atf2,Atf6b,Atf7,Creb1,Creb3,Creb5,Crebl2,Crem,Elf1,Fosb,Fosl1,Fosl2,Gm28047,Jdp2,Klf3,Klf6,Nr2e1,Smad4,Zbtb7a,Zfx
Cardiomyocyte	chr5-135903506-135904215	14	Ctcf,Fosl1,Hsf2,Hsf4,Jund,Rela,Tbx2,Zbtb6,Zfp14,Zfp282,Zfp467,Zfp770,Zfp777,Zkscan6
Cardiomyocyte	chr5-135913947-135914716	27	Atf6b,Batf3,Borcs8,Creb3,Creb5,Esr1,Esr2,Fosb,Gm28047,Maf,Mef2a,Mef2c,Mef2d,Nr2c1,Nr2f1,Nr2f2,Nr2f6,Rara,Rarb,Rarg,Rorb,Rxra,Rxrb,Rxrg,Thra,Thrb,Tlx2
Cardiomyocyte	chr5-135916625-135916945	13	A1JVI6,Duxbl1,Fosl1,Jund,Lhx8,Nfya,Nr2e3,Nr5a1,Nr5a2,Rfx2,Sp5,Zbtb26,Zzz3
Cardiomyocyte	chr5-135933840-135935248	29	Bach2,Cic,Esrra,Esrrb,Esrrg,Fos,Hoxa9,Hoxc9,Ikzf3,Klf3,Klf5,Nfe2,Nfe2l2,Nr2c1,Nr2f2,Nr2f6,Nr4a1,Nr4a2,Prdm6,Rara,Rarb,Rarg,Rxra,Sp5,Thap1,Zfp213,Zfp384,Zfp423,Zscan20
Cardiomyocyte	chr5-135957178-135957958	23	Atf1,Atf6,Bach2,Creb1,Elf1,Fos,Gabpa,Hsf1,Maff,Nfe2,Nfe2l1,Nfe2l2,Plagl1,Sp2,Tbx18,Zbtb7a,Zfp12,Zfp189,Zfp341,Zfp467,Zfp64,Zic1,Zic3
Cardiomyocyte	chr5-136198445-136199364	20	Atf2,Atf3,Atf7,Batf3,Cebpd,Cebpe,Creb3,E2f1,E2f2,E2f3,Fosl2,Hes1,Hes7,Zbtb14,Zbtb26,Zfp213,Zfp282,Zfp398,Zfp41,Zscan10
Cardiomyocyte	chr5-136324412-136324872	18	Atf2,Atf3,Atf6b,Atf7,Batf3,Creb3,Creb5,Crebl2,Fosb,Fosl2,Gm28047,Jun,Junb,Myf6,Prdm6,Srebf2,Trp63,Zkscan17
Cardiomyocyte	chr5-136421333-136422213	8	Bach2,Fos,Fosl1,Jun,Junb,Jund,Nfe2l1,Zfp113
Cardiomyocyte	chr5-136465879-136466319	16	Bach2,Batf,Fos,Fosl1,Jun,Klf4,Nfe2,Nfe2l1,Nfe2l2,Nfix,Nr5a2,Rbak,Sp110,Zfp260,Zfp423,Zkscan17
Cardiomyocyte	chr5-136479859-136480925	16	Bach2,Batf,Bcl6b,Borcs8,Fos,Hmx2,Hmx3,Mef2d,Nfe2,Nfe2l1,Nfe2l2,Nkx2-5,Nkx3-1,Zfp287,Zfp382,Zfp384
Cardiomyocyte	chr5-136540121-136541338	10	Atf3,Fosl2,Foxe1,Hsf2,Mecom,Meis1,Meis2,Meis3,Zfp184,Zfp770
Cardiomyocyte	chr5-136986413-136987963	39	Ar,Crebl2,Cxxc5,E2f6,EDL38120.1,Elk1,Elk3,Etv1,Etv4,Etv5,Fbxl19,Fosl1,Hes1,Hes7,Hoxb2,Hoxd4,Ikzf3,Irf1,Irf2,Irf7,Irf8,Jdp2,Kdm2a,Mafb,Mtf1,Nfil3,Nr2e1,Nr2e3,Nr3c1,Nr3c2,Patz1,Pgr,Stat2,Tef,Yy1,Zbtb26,Zbtb48,Zfp324,Zscan4c
Cardiomyocyte	chr5-137659729-137660423	26	Ascl1,Bcl6,Ctcf,Fos,Fosl1,Irf7,Jun,Junb,Jund,Msc,Myod1,Myog,Neurod1,Neurog2,Nfe2l1,Nhlh2,Prdm6,Tcf12,Tcf21,Trp53,Twist1,Zbtb18,Zfp184,Zfp212,Zfp384,Zfp69
Cardiomyocyte	chr5-137751418-137751794	18	Esr1,Fosl1,Gli3,Jund,Klf1,Klf10,Klf14,Klf4,Klf5,Nr1h4,Nr2c1,Nr2f1,Nr2f6,Rara,Rarb,Rarg,Rxra,Rxrg
Cardiomyocyte	chr5-137785755-137787925	56	Atf6b,Bhlhe40,Bhlhe41,Cic,Clock,Creb1,Creb5,Crebl2,Crem,E2f4,Egr1,Egr3,Fosb,Gm28047,Gmeb1,Gmeb2,Hand2,Hes2,Hes5,Hes6,Hey1,Hey2,Klf10,Klf11,Klf14,Klf15,Klf16,Klf4,Klf5,Klf7,Kmt2a,Maf,Mafa,Mafb,Mafg,Max,Mlxip,Mlxipl,Mnt,Nfe2,Nfe2l2,Npas2,Patz1,Rfx1,Rfx4,Rfx6,Rfx7,Sp1,Sp2,Sp3,Sp4,Sp9,Usf2,Zfp282,Zfp467,Zfp513
Cardiomyocyte	chr5-138084677-138085758	39	Cic,Ehf,Elf1,Elf2,Elf4,Elk1,Elk3,Elk4,Erf,Erg,Ets1,Ets2,Etv1,Etv2,Etv3,Etv4,Etv5,Etv6,Fev,Fli1,Fos,Fosl1,Gabpa,Junb,Jund,Maf,Mafb,Nfe2l1,Pparg,Rora,Rorb,Spi1,Spib,Stat3,Tbx2,XP,Zbtb3,Zbtb7a,Zscan4c
Cardiomyocyte	chr5-138116292-138117252	11	Bach2,Fos,Lin28a,Nfe2,Nfe2l1,Nfe2l2,Pax2,Zfp143,Zfp282,Zfp41,Zfp661
Cardiomyocyte	chr5-138724510-138725696	21	Borcs8,E2f6,Fosl1,Junb,Jund,Mef2a,Mef2c,Mef2d,Nr5a1,Nr5a2,Phf21a,Pou5f1,Prdm6,Rest,Sox10,Sox13,Sox15,Sox9,Zfp287,Zfp523,Zfp768
Cardiomyocyte	chr5-138762074-138762774	23	Ahctf1,Atf3,Fosl2,Irf1,Max,Mef2a,Mef2c,Mef2d,Mlxip,Mynn,Nfe2l2,Nr1d1,Nr1d2,Plag1,Pou5f1,Rfx3,Rfx4,Rfx7,Rhox8,Tbx15,Zfp384,Zfp422,Zfp46
Cardiomyocyte	chr5-138997365-138998377	32	Esr1,Esr2,Fosl1,Glis2,Klf14,Klf16,Klf2,Klf5,Nfe2,Nfe2l2,Nr2c1,Nr2f1,Nr2f2,Nr2f6,Plag1,Rara,Rarg,Rorb,Rxra,Sp2,Sp3,Sp8,Sp9,Spib,Stat2,Tcfcp2l1,Ubp1,Vezf1,Zfp398,Zfp467,Zfp740,Zic5
Cardiomyocyte	chr5-139083744-139084695	19	Bach2,Bbx,Bcl11a,Cic,Dmrta1,Fos,Hbp1,Maff,Nfe2,Nfe2l1,Nfe2l2,Pax8,Prdm6,Sox1,Sox2,Tcf7,Zfp113,Zfp24,Zfp398
Cardiomyocyte	chr5-139251697-139253117	13	Cdc5l,Creb3l1,Duxbl1,Fosl2,Foxp4,Klf12,Klf4,Klf5,Klf7,Klf8,Lhx8,Sp2,Zbtb3
Cardiomyocyte	chr5-139377354-139378375	35	Atf6b,Cic,Creb3,Eomes,Fosb,Glis1,Hand2,Ikzf3,Klf10,Klf16,Klf4,Klf5,Klf8,Maf,Mafb,Mga,Patz1,Plag1,Rhox8,Sp2,Sp3,Tbr1,Tbx20,Tbx3,Tbx4,Tbx5,Tbx6,Ybx1,Zbtb43,Zeb1,Zeb2,Zfp281,Zfp398,Zfp641,Zik1
Cardiomyocyte	chr5-139382721-139383108	32	Atf1,Atf2,Atf3,Atf4,Atf7,Creb1,Crem,Fosl1,Gata1,Gata2,Gata4,Gata5,Gmeb1,Gmeb2,Hbp1,Irf7,Jdp2,Jund,Nkx2-5,Rbak,Sp1,Stat1,Stat4,Tbx1,Tcfcp2l1,Zfp110,Zfp184,Zfp282,Zfp287,Zfp398,Zkscan6,Zzz3
Cardiomyocyte	chr5-139409040-139409897	34	Clock,Creb3l2,Dmrt1,Dmrta1,Dmrta2,Fos,Foxl2,Hes1,Hes5,Hey1,Hey2,Jund,Max,Mlxip,Mycn,Nfat5,Nfatc1,Nfatc2,Nfatc3,Nfatc4,Nfe2l1,Npas2,Nr1d1,Rfx6,Tbx1,Tfap2a,Tfap2b,Tfap2c,Tfap2e,Usf2,Zbtb6,Zfp212,Zfp341,Zfp768
Cardiomyocyte	chr5-139460095-139460848	26	Atf2,Atf3,Atf7,Ctcf,Figla,Fosl1,Fosl2,Foxn1,Foxn2,Foxn4,Hand2,Jdp2,Mesp2,Rfx1,Rfx2,Rfx4,Rfx5,Rfx6,Rfx8,Tbx4,Tcf3,Tcf4,Tfap4,Yy1,Zfp341,Zfp768
Cardiomyocyte	chr5-139483985-139484974	37	Atf1,Atf2,Atf3,Atf6,Atf6b,Atf7,Batf3,Creb1,Creb3,Creb5,Crebl2,Crem,E2f2,E2f3,Esr1,Fosb,Fosl1,Fosl2,Foxn2,Foxn4,Glis1,Gm28047,Irx5,Jdp2,Klf5,Mzf1,Nfe2l2,Nfya,Nr2f1,Nr4a2,Rbak,Rreb1,Rxrb,Rxrg,Zfp449,Zfp467,Zfp523
Cardiomyocyte	chr5-139794845-139795258	15	Bach2,Esrrb,Fosl1,Fosl2,Gfi1b,Irf9,Irx3,Irx5,Junb,Jund,Nfe2,Nfe2l2,Zbtb49,Zfp410,Zic4
Cardiomyocyte	chr5-139796759-139798421	66	Ascl1,Atf6b,Bach2,Batf3,Creb3,Creb5,Esrrb,Esrrg,Ferd3l,Fos,Fosb,Foxa1,Foxa2,Foxb1,Foxc1,Foxc2,Foxe1,Foxg1,Foxi1,Foxk2,Foxl1,Foxo1,Foxo6,Foxp1,Foxp2,Foxp4,Foxq1,Gli2,Gm28047,Gm5294,Jund,Klf10,Klf16,Klf4,Klf5,Myod1,Myog,Nfe2,Nfe2l1,Nfe2l2,Nhlh1,Nhlh2,Nr2f1,Nr2f2,Nr5a1,Patz1,Plag1,Rbpj,Rxra,Rxrb,Rxrg,Sp3,Sp8,Sp9,Tcf12,Tead1,Tead2,Thrb,Zbtb18,Zbtb3,Zbtb6,Zfp12,Zfp341,Zfp423,Zfp46,Zfp784
Cardiomyocyte	chr5-140305659-140306616	39	Ascl1,Atf2,Atf6b,Atf7,Bcl6,Cphx1,Creb3,Creb5,Crebl2,Ctcf,Fos,Fosb,Fosl1,Foxn2,Foxn4,Gfi1b,Gm28047,Hic1,Jdp2,Myod1,Myog,Myrf,Nfe2l1,Nfya,Nhlh1,Nhlh2,Nkx2-1,Nkx2-2,Nkx2-3,Nkx2-6,Rbak,Snai2,Snai3,Tbx3,Tbx4,Tcf12,Tfap2a,Zfp202,Zfp341
Cardiomyocyte	chr5-140768140-140768734	17	Atf6b,Batf3,Creb3,Creb5,Esr1,Esr2,Fosb,Gm28047,Nr1h4,Nr2c1,Nr2f1,Nr3c1,Rara,Rarg,Rxra,Rxrg,Zscan20
Cardiomyocyte	chr5-140781348-140782527	21	Fos,Fosl1,Fosl2,Gcm2,Glis1,Hoxb3,Hoxb5,Hoxc10,Hoxd3,Jund,Lbx2,Nfatc4,Nfe2l1,Pax6,Pou1f1,Pou2f2,Pou3f2,Pou6f1,Zbtb6,Zfp113,Zfp398
Cardiomyocyte	chr5-140794615-140795484	31	Bach2,Bcl6,Evx2,Fos,Foxd3,Foxj1,Foxk1,Hoxc4,Irf1,Irf7,Nfe2,Nfe2l2,Pou2f3,Prdm6,Sox12,Sox17,Sox2,Sox3,Sox4,Sox6,Stat2,Zfp212,Zfp282,Zfp287,Zfp384,Zfp41,Zfp410,Zfp422,Zfp90,Zik1,Zkscan2
Cardiomyocyte	chr5-140829139-140830893	9	Fosl1,Foxc1,Foxe1,Hmbox1,Hnf1b,Jund,Mef2a,Mef2c,Rfx8
Cardiomyocyte	chr5-142313616-142314325	19	Ascl1,Ascl2,Bach2,Fos,Hbp1,Myod1,Myog,Nfe2,Nfe2l1,Nfe2l2,Nhlh1,Nhlh2,Nkx2-5,Nr3c1,Nr5a2,Osr2,Tcf12,Zfp12,Zfp382
Cardiomyocyte	chr5-142928912-142929545	4	E2f2,E2f3,Fos,Smad9
Cardiomyocyte	chr5-143047481-143047931	11	Esr2,Fos,Fosl1,Jund,Nfe2l1,Nfic,Nkx2-5,Rest,Rfx5,Zfp174,Zfp558
Cardiomyocyte	chr5-143328682-143329413	42	Atf2,Atf3,Atf6b,Atf7,Batf3,Creb3,Creb5,Crebl2,E2f6,Elf1,Elf2,Elf4,Elk1,Elk3,Elk4,Erf,Erg,Ets1,Etv1,Etv3,Etv4,Etv5,Etv6,Fev,Fli1,Fosb,Fosl1,Fosl2,Foxn2,Foxn4,Gabpa,Gm28047,Jdp2,Nfatc1,Nfatc2,Nfatc3,Nfatc4,Sp100,XP,Zbtb7a,Zfp282,Zfp692
Cardiomyocyte	chr5-143548230-143549069	31	Atf2,Atf6b,Atf7,Creb1,Creb3,Creb5,Crebl2,Crem,E2f1,E2f4,E2f6,Figla,Fosb,Glis1,Gm28047,Hand2,Ikzf3,Jdp2,Mesp2,Patz1,Sp4,Tcf3,Tcf4,Tfap4,Tfdp2,Zbtb26,Zfp143,Zfp213,Zfp281,Zfp341,Zfx
Cardiomyocyte	chr5-143561399-143562280	22	Atf3,Atf6,Bach2,Bbx,Creb1,Fos,Gli3,Hbp1,Hic1,Junb,Maff,Nfe2,Nfe2l1,Nfe2l2,Smad3,Spi1,Srebf1,Tbx15,Tbx20,Xbp1,Zfp14,Zkscan2
Cardiomyocyte	chr5-144099777-144100817	21	Arnt2,Atf1,Bach1,Bach2,Creb1,Crem,Dnmt1,E2f4,Fosl1,Hand2,Jun,Nfe2,Nhlh1,Tcf4,Tfdp2,Tfeb,Xbp1,Yy1,Zbtb26,Zeb2,Zfp64
Cardiomyocyte	chr5-144289628-144290557	49	Arid3a,Arid3c,Arnt2,Bach1,Bach2,Barx1,Cdx1,Cdx2,Cdx4,Dbx1,Dlx1,Dlx2,Dlx3,Dlx4,Fos,Fosl1,Foxn4,Hlx,Hoxa10,Hoxa11,Hoxa13,Hoxb1,Hoxb13,Hoxb6,Hoxb9,Hoxc11,Hoxc12,Hoxc13,Hoxc6,Hoxd10,Hoxd11,Hoxd12,Hoxd13,Irx4,Irx6,Jund,Maff,Mecom,Meox1,Meox2,Nfe2,Nfe2l1,Nfe2l2,Nkx6-1,Nkx6-2,Nkx6-3,Zfp768,Zkscan17,Zscan10
Cardiomyocyte	chr5-144321352-144322024	29	Bcl11a,Cic,EDL38120.1,Esrra,Esrrb,Esrrg,Ets2,Fos,Foxa1,Foxa2,Foxl2,Junb,Klf5,Maf,Mafb,Mafg,Nfe2l1,Nr4a1,Nr5a1,Nr5a2,Rarb,Rfx1,Rfx8,Spi1,Tead2,Zfp14,Zic1,Zic3,Zkscan5
Cardiomyocyte	chr5-144371941-144372641	37	Arnt,Ascl1,Atf2,Atf7,Atoh1,Batf,Batf3,Cic,Creb3,Creb5,Crebl2,Cux1,Evx2,Fosb,Fosl1,Foxa1,Foxa2,Foxa3,Foxb1,Foxc1,Foxe1,Foxp4,Gfi1,Gm28047,Junb,Jund,Maf,Mafa,Mafb,Mafg,Nfya,Nhlh2,Ptf1a,Tcf12,Twist2,Zfp383,Zfp768
Cardiomyocyte	chr5-144380152-144381126	29	Arnt2,Atf6b,Bach1,Batf3,Bcl6,Cic,Creb3,E2f6,Fosb,Irf1,Irx3,Maf,Mafa,Mafb,Mafg,Mafk,Pax2,Prdm6,Rbak,Rela,Sox3,Srebf1,Zfp14,Zfp248,Zfp263,Zfp296,Zfp341,Zfp398,Zfp467
Cardiomyocyte	chr5-144828175-144828954	7	Atf3,Fosl2,Nfia,Nfib,Nfix,Xbp1,Zik1
Cardiomyocyte	chr5-144988465-144989143	32	Atoh7,Bach2,Ctcf,Cux2,Dbp,Fos,Fosl1,Hand2,Junb,Jund,Mef2d,Mesp2,Msgn1,Neurod2,Nfe2,Nfe2l1,Nfe2l2,Rfx5,Runx1,Runx3,Snai3,Stat1,Stat3,Stat4,Stat6,Tcf4,Trp53,XP,Zbtb20,Zeb2,Zfp523,Zfp787
Cardiomyocyte	chr5-145139305-145140605	43	Atf1,Atf2,Atf3,Atf7,Batf3,Cebpb,Cebpd,Cebpg,Creb1,Creb5,Crebl2,Fosb,Fosl1,Fosl2,Gm28047,Jdp2,Jun,Jund,Klf1,Klf10,Klf11,Klf12,Klf14,Klf16,Klf2,Klf3,Klf4,Klf5,Klf6,Klf7,Klf8,Patz1,Plagl2,Rest,Sp1,Sp2,Sp3,Sp4,Sp8,Sp9,XP,Zfp281,Zfp692
Cardiomyocyte	chr5-145190317-145191739	12	Atf6b,Atf7,Creb3,Creb5,Fosb,Foxn1,Foxn4,Gm28047,Nr5a1,Nr5a2,Yy1,Zbtb14
Cardiomyocyte	chr5-145203803-145204731	9	Atf3,Batf3,Fosl2,Nfic,Tcfcp2l1,Trp53,Zfp113,Zfp382,Zfp647
Cardiomyocyte	chr5-145205020-145205373	35	Atf1,Atf2,Atf3,Atf6b,Atf7,Batf3,Bcl6b,Borcs8,Creb1,Creb3,Creb5,Crebl2,Crem,Fosb,Fosl2,Foxj1,Gm28047,Hbp1,Jdp2,Mef2d,Nkx2-4,Nkx2-5,Nkx2-9,Nr2e1,Phf21a,Smad3,Smad4,Stat1,Stat3,Tbx18,Tead2,Tead4,Zfp24,Zfp422,Zkscan2
Cardiomyocyte	chr5-146993019-146993923	11	Bach2,Fos,Nfe2,Nfe2l1,Nfe2l2,Nfic,Rel,Runx1,Terf2,Trp63,Zfp647
Cardiomyocyte	chr5-147023162-147024070	28	Ahctf1,Arid3a,Arid3c,Bach2,Borcs8,Ets2,Fos,Fosl1,Fosl2,Foxe1,Glis3,Jun,Maff,Mef2a,Mef2c,Mef2d,Nfe2,Nfe2l1,Nfe2l2,Nhlh1,Prdm1,Ptf1a,Tbx2,Tfdp2,Thap1,Zfp384,Zfp422,Zfp879
Cardiomyocyte	chr5-147980550-147981968	57	Arid3a,Arid3c,Atf1,Atf2,Atf3,Atf6b,Atf7,Barx2,Batf3,Cebpb,Creb1,Creb3,Creb5,Crebl2,Crem,E2f4,E2f6,Fosb,Fosl1,Fosl2,Gfi1b,Gm28047,Gmeb1,Gmeb2,Hlf,Hmx1,Hmx2,Hmx3,Hoxa4,Hoxa6,Hoxa7,Hoxb7,Hoxb8,Hoxb9,Hoxc8,Hoxd8,Isl2,Jdp2,Jun,Jund,Mecom,Mitf,Msx1,Mynn,Nanog,Nfe2,Nfe2l2,Nfil3,Nobox,Tef,Tfdp2,Tfe3,Tfec,Trp53,Xbp1,Zfp184,Zfp287
Cardiomyocyte	chr5-148271634-148273247	44	Ascl1,Ascl2,Atf2,Atf7,Batf3,Creb3,Creb5,Crebl2,Esr1,Esr2,Esrra,Esrrg,Fosb,Gm28047,Irf8,Maff,Mecp2,Meis1,Meis2,Meis3,Myf6,Myod1,Myog,Nhlh1,Nhlh2,Nr2c1,Nr2f6,Nr4a1,Nr4a2,Pbx2,Pknox1,Pknox2,Ptf1a,Rara,Rarb,Rarg,Rxrb,Snai1,Stat3,Tcf12,Tgif1,Tgif2,Zfp113,Zfp449
Cardiomyocyte	chr5-148279884-148280905	29	Atf6,Bach2,Batf,Creb3l1,Eomes,Fos,Fosl1,Foxn3,Jdp2,Jun,Junb,Jund,Mecp2,Meis2,Meis3,Nfe2,Nfe2l1,Nfe2l2,Nfic,Nr5a1,Pbx1,Pknox1,Pknox2,Stat1,Stat3,Stat4,Tgif1,Tgif2,Zfp354b
Cardiomyocyte	chr5-148341793-148343063	45	Atf2,Atf7,Cphx1,Creb5,Crebl2,Dbp,Dnajc21,Eomes,Fosb,Gm28047,Hoxa3,Hoxb4,Hoxc10,Hoxc5,Irx3,Irx4,Klf10,Klf14,Klf16,Klf2,Klf4,Klf5,Klf6,Nfil3,Pou6f1,Rhox11,Rreb1,Sox17,Sox6,Sp3,Sp4,Sp8,Sp9,Tbpl2,Tbx18,Tbx20,Tbx3,Tgif1,Tgif2,Zfp281,Zfp282,Zfp523,Zfp641,Zfp647,Zic5
Cardiomyocyte	chr5-148443414-148444118	11	Arid3a,Arid3c,Barhl2,Dbx1,Fos,Nfe2l1,Nfia,Nfib,Tlx2,Zfp14,Zfx
Cardiomyocyte	chr5-148552115-148553094	17	E2f6,Fos,Ikzf3,Klf14,Klf15,Klf16,Klf5,Nfe2l1,Nr2c2,Patz1,Sp3,Sp8,Sp9,Zfp281,Zfp341,Zfp467,Zfp652
Cardiomyocyte	chr5-148928144-148929265	43	Ascl1,Ascl2,Bach2,Bcl6,Ferd3l,Fos,Klf10,Klf12,Klf14,Klf16,Klf2,Klf4,Klf5,Klf6,Klf7,Klf8,Maff,Myod1,Myog,Nfe2l2,Nhlh1,Nhlh2,Nr1d1,Nr1d2,Rfx1,Rfx2,Rfx3,Rfx4,Rfx6,Rfx7,Rfx8,Sp3,Sp4,Sp8,Sp9,Tcf12,Zbtb18,Zbtb43,Zfp12,Zfp202,Zfp383,Zfp398,Zfp566
Cardiomyocyte	chr5-148954132-148954669	11	Bach2,Cic,Fos,Hnf4g,Nfe2,Nfe2l1,Nfe2l2,Nr1i2,Nr3c1,Pbx2,Pgr
Cardiomyocyte	chr5-148965439-148966188	14	Ascl1,Bach2,Fos,Ikzf3,Myod1,Myog,Nfe2,Nfe2l1,Nfe2l2,Rbpj,Rela,Tcf12,Tfap4,Thap1
Cardiomyocyte	chr5-149202572-149203310	13	Bach2,Cic,Fos,Hnf4g,Nfe2,Nfe2l1,Nfe2l2,Pou3f3,Prdm1,Smad9,Zfp12,Zfp784,Zscan4c
Cardiomyocyte	chr5-149279132-149279912	9	Bach2,Batf,Esrra,Fos,Nfe2l1,Nfe2l2,Pou4f2,Zfp12,Zfp324
Cardiomyocyte	chr5-149373821-149374427	14	Batf3,Cic,Creb3,Fos,Jund,Maf,Mafb,Nfe2l1,Nr1d1,Pax2,Rbak,Spic,Zfp382,Zfp566
Cardiomyocyte	chr5-149566614-149567369	18	Atf6b,Creb3,Creb5,Fosb,Foxa3,Foxj1,Gm28047,Hmbox1,Hnf1b,Nr3c1,Pgr,Pparg,Rora,Sox17,Sox3,Sox4,Sox6,Zfp182
Cardiomyocyte	chr5-150101707-150102376	41	Arntl,Bhlhe40,Bhlhe41,Cebpa,Cebpd,Cebpe,Cebpg,Clock,Fezf1,Fos,Fosl1,Hes1,Hes2,Hes5,Hes6,Hes7,Hey1,Hey2,Hnf4g,Junb,Jund,Meis1,Meis2,Meis3,Mlxip,Mnt,Myf6,Neurod1,Neurog2,Nfe2l1,Npas2,Pbx2,Pknox2,Snai1,Tbx15,Tcf21,Tgif1,Tgif2,Twist1,Zfp113,Zfp423
Cardiomyocyte	chr5-150466008-150466706	15	Bach2,Batf,Fos,Fosl1,Fosl2,Foxk1,Foxn3,Gli3,Jun,Junb,Jund,Nfe2,Nfe2l1,Tcfcp2l1,Zfp691
Cardiomyocyte	chr5-150521907-150522954	33	Atf1,Atf2,Atf3,Atf6b,Atf7,Batf3,Creb1,Creb3,Creb5,Crebl2,Crem,E2f1,E2f4,E2f6,E2f7,E2f8,Elf5,Esr1,Fosb,Fosl1,Gm28047,Jdp2,Lin28a,Nr2f1,Rel,Rorc,Rxra,Rxrb,Rxrg,Zbtb49,Zbtb6,Zfp46,Zfp523
Cardiomyocyte	chr5-151064696-151065721	25	Arid3b,Borcs8,Dbx1,Ebf1,Fezf1,Fos,Junb,Lbx1,Mef2a,Mef2c,Mef2d,Nfat5,Nfatc1,Nfatc2,Nfatc3,Nfe2l1,Nr2e1,Pou4f3,Rhox6,Sp110,Stat2,Tfap2b,Tfap2e,Tlx2,Zbtb3
Cardiomyocyte	chr5-151116229-151117019	11	Fosl1,Fosl2,Hnf4a,Mafa,Nr2e1,Nr3c1,Pgr,Zbtb26,Zfp300,Zfp317,Zscan4c
Cardiomyocyte	chr5-151151355-151151987	30	Atf2,Atf6b,Atf7,Batf3,Creb3,Creb5,Fosb,Gm28047,Hmx1,Hmx3,Nfic,Nkx2-1,Nkx2-2,Nkx2-3,Nkx2-4,Nkx2-6,Nkx2-9,Nkx3-1,Nkx3-2,Rfx3,Rfx4,Rfx5,Rfx6,Rfx7,Rfx8,Stat2,Zbtb43,Zfp182,Zfp317,Zfp647
Cardiomyocyte	chr5-151346471-151347128	25	Bach2,Bcl11a,Esrrb,Esrrg,Fos,Fosl1,Junb,Jund,Nfe2,Nfe2l1,Nfia,Nfib,Nfix,Nr5a1,Nr5a2,Pax2,Rela,Tbx15,Zeb1,Zfp182,Zfp189,Zfp282,Zfp354a,Zkscan5,Zscan26
Cardiomyocyte	chr5-17880738-17881862	13	A1JVI6,Bbx,Dmrt1,Dmrt3,Duxbl1,Fosl2,Pou5f1,Prrxl1,Tbpl2,Tead1,Tead4,Thap12,Zfp282
Cardiomyocyte	chr5-17938099-17939112	16	Atoh1,Batf3,Bcl6,Creb3,Fosl1,Jdp2,Nr2c2,Nr2e1,Pparg,Rhox8,T,Tbx2,Tbx21,Twist2,Zfp341,Zfp787
Cardiomyocyte	chr5-17956294-17957175	23	Bcl6,Borcs8,Eomes,Fos,Irf1,Irf2,Junb,Mef2a,Mef2c,Mef2d,Mga,Nfe2l1,Nr1i2,Nr4a2,Prdm6,Rfx5,Scrt2,Stat2,Tbx1,Tbx5,Zfp182,Zfp879,Zfp90
Cardiomyocyte	chr5-19182727-19183435	41	Arnt,Arnt2,Arntl,Bach1,Bhlhe40,Bhlhe41,Borcs8,Creb3,Creb5,Fosl1,Gm28047,Hes6,Hey2,Jund,Mef2a,Mef2c,Mef2d,Mitf,Mlx,Mlxip,Mlxipl,Mnt,Nkx2-2,Nkx2-9,Nkx3-1,Nkx3-2,Nr2e1,Pax2,Sox2,Sp110,Stat1,Tbx19,Tbx21,Tcfl5,Tfe3,Tfeb,Tfec,Usf1,Usf2,Zfp113,Zfp296
Cardiomyocyte	chr5-20671496-20672202	21	Bach2,Batf,Borcs8,Cic,Dpf3,Fos,Junb,Jund,Mafb,Mafg,Mafk,Mef2a,Mef2c,Mef2d,Nfe2l1,Thap1,Zfp212,Zfp513,Zfp558,Zfp637,Zfp69
Cardiomyocyte	chr5-20791499-20792887	11	Bach2,Borcs8,Fos,Gata1,Gata3,Mafb,Mafg,Mef2a,Mef2c,Mef2d,Zfp513
Cardiomyocyte	chr5-20820951-20822467	25	Ahctf1,Arid5a,Fos,Foxa1,Foxa2,Foxb1,Foxc1,Foxc2,Foxd2,Foxl1,Irx2,Irx3,Irx4,Irx5,Irx6,Nfe2l1,Onecut1,Onecut2,Onecut3,Phf21a,Prdm6,Sox4,Zfp113,Zfp287,Zfp879
Cardiomyocyte	chr5-20881341-20882800	25	Atf6b,Creb3,Esr1,Esr2,Fosb,Gm28047,Nr2c1,Nr2c2,Nr2f1,Nr2f2,Nr2f6,Rara,Rarb,Rarg,Rest,Rorb,Rxra,Rxrb,Rxrg,Sohlh2,Tfap2a,Zbtb26,Zeb1,Zfp383,Zfp410
Cardiomyocyte	chr5-20929508-20930230	54	Ahctf1,Arid3a,Arid3c,Arnt2,Batf,Borcs8,Dmbx1,Dmrt2,Fos,Fosl1,Foxb1,Foxc1,Foxc2,Foxf2,Foxj3,Foxl1,Gsc,Gsc2,Hoxc9,Hoxd4,Irf9,Jun,Junb,Jund,Mef2a,Mef2c,Nfe2,Nfe2l1,Obox1,Obox3,Obox5,Obox6,Onecut1,Onecut2,Onecut3,Otx1,Otx2,Phf21a,Pitx1,Pitx2,Pitx3,Pou4f1,Pou5f1,Q8VHG7,Rela,Sox2,Stat2,Tfcp2,Thap1,Zfp105,Zfp184,Zfp317,Zfp354a,Zfp558
Cardiomyocyte	chr5-21139114-21140050	17	Bach2,Borcs8,Fos,Fosl1,Fosl2,Gfi1,Hsf1,Jund,Mef2a,Mef2c,Mef2d,Nfe2l1,Pou4f1,Tlx2,Zbtb12,Zfp383,Zfp524
Cardiomyocyte	chr5-21283146-21284164	47	Arnt2,Atf1,Atf3,Bach1,Bach2,Batf,Borcs8,Fos,Fosl1,Foxp4,Gmeb1,Gmeb2,Hmga2,Jun,Junb,Jund,Mef2d,Nfe2l1,Nfia,Nfib,Nr5a2,Pax2,Pparg,Prdm1,Rbak,Rfx3,Rfx4,Rfx6,Rfx7,Rfx8,Rhox11,Rora,Rorb,Six5,Srebf1,Stat1,Stat3,Stat4,Tfeb,Zfp110,Zfp248,Zfp3,Zfp354a,Zfp69,Zfp691,Zkscan17,Zscan10
Cardiomyocyte	chr5-21702872-21703377	14	Bach2,Batf,Bcl11a,Fos,Irf1,Irf2,Irf7,Irf8,Junb,Maff,Mynn,Nfe2l1,Stat2,Zfp787
Cardiomyocyte	chr5-21736800-21737484	42	Ctcf,Ehf,Elf1,Elf2,Elf3,Elf4,Elf5,Elk1,Elk3,Elk4,Erf,Erg,Ets1,Ets2,Etv1,Etv2,Etv3,Etv4,Etv5,Etv6,Fev,Fli1,Fosl1,Gabpa,Jund,Klf1,Klf10,Klf15,Klf4,Klf5,Prdm1,Rorc,Six5,Smad9,Spdef,Tcfcp2l1,XP,Yy1,Zbtb7a,Zfp143,Zfp692,Zfp770
Cardiomyocyte	chr5-22176377-22176894	22	Ascl1,Ascl2,Ferd3l,Fos,Fosl1,Gata6,Gcm1,Junb,Jund,Mef2a,Mef2c,Myod1,Myog,Nfe2l1,Rbpj,Rest,Runx2,Sohlh2,Tcf12,Zbtb18,Zic1,Zic3
Cardiomyocyte	chr5-22549778-22550633	38	Atf2,Atf6b,Atf7,Creb1,Creb3,Creb5,Crebl2,Crem,Dnmt1,Elk1,Elk3,Elk4,Erg,Ets1,Etv1,Etv4,Etv5,Fli1,Fosb,Gm28047,Insm1,Jdp2,Klf11,Klf14,Klf15,Klf16,Klf4,Klf5,Klf7,Nr2e3,Sp1,Sp2,Sp4,Sp9,Zbtb7a,Zfp281,Zfp46,Zfp661
Cardiomyocyte	chr5-23013703-23014539	21	Ahctf1,Ar,Arnt2,Bach2,Fos,Foxa1,Foxa2,Foxb1,Foxc1,Foxc2,Foxd3,Hmg20b,Mef2a,Mef2c,Nfe2,Nfe2l2,Nfic,Thap12,Zfp296,Zfp382,Zik1
Cardiomyocyte	chr5-23251102-23252221	12	Bach2,Bcl11a,Creb3l1,Fos,Fosl1,Jun,Maff,Nfe2l1,Nfe2l2,Stat6,Trp63,Zkscan2
Cardiomyocyte	chr5-23432467-23434582	31	Ascl1,Atf6b,Batf3,Creb3,Creb5,Esr1,Esr2,Fosb,Gm28047,Hdx,Klf10,Klf14,Klf15,Klf4,Nfya,Nr2c1,Nr2f1,Nr2f6,Patz1,Rara,Rarb,Rarg,Rreb1,Rxra,Rxrg,Zbtb7c,Zfp12,Zfp281,Zfp580,Zfp692,Zic4
Cardiomyocyte	chr5-23518395-23519185	8	Arnt2,Fosl1,Hsf1,Rfx4,Tfeb,Trp53,Zfp317,Zfp770
Cardiomyocyte	chr5-23553245-23553799	9	Fos,Hmbox1,Hnf1a,Hnf1b,Tfcp2,Trp63,Trp73,Zfp184,Zfp300
Cardiomyocyte	chr5-23581326-23581849	17	Batf,Figla,Fos,Fosl1,Hand2,Jun,Junb,Jund,Mesp2,Nfe2l1,Rfx3,Rfx5,Rfx7,Tbx4,Tcf3,Tcf4,Tfap4
Cardiomyocyte	chr5-23616114-23617252	8	Ahctf1,Arid3a,Arid3c,Fos,Insm1,Nfe2l1,Olig2,Pbx2
Cardiomyocyte	chr5-24053115-24054167	6	Bach2,Dmrtc2,Fos,Grhl2,Nfe2,Nfe2l2
Cardiomyocyte	chr5-24099982-24101784	21	Bcl11a,Dnmt1,E2f1,E2f4,E2f6,Fosl2,Klf14,Klf15,Nfe2,Ptf1a,Sp2,Sp4,Tcfcp2l1,Tfdp2,Twist1,Zfp14,Zfp454,Zfp566,Zfp768,Zfp770,Zfx
Cardiomyocyte	chr5-24164655-24165358	22	Atf1,Atf2,Atf3,Atf6b,Atf7,Batf3,Creb1,Creb3,Creb5,Crebl2,Crem,Egr2,Egr3,Fosb,Fosl1,Fosl2,Gm28047,Jdp2,Klf2,Max,Zbtb6,Zfp454
Cardiomyocyte	chr5-24266039-24267028	26	Bach2,Ehf,Elf3,Elf5,Ets1,Etv3,Etv6,Fos,Fosl1,Fosl2,Foxh1,Hdx,Jund,Nfe2l1,Nfe2l2,Nkx2-5,Pax5,Rbak,Rela,Rfx1,Sp110,Tbx2,XP,Zfp398,Zfp454,Zfp46
Cardiomyocyte	chr5-24273303-24274361	12	Bach2,Fos,Junb,Jund,Msgn1,Nfe2,Nfe2l1,Nfe2l2,Pax2,Smad4,Stat2,Zfp174
Cardiomyocyte	chr5-24341925-24342560	15	Atf3,Atf6,Atf6b,Creb1,Creb3,Fosb,Nkx2-3,Nkx2-9,Nkx3-2,Nr2e1,Pax2,Srebf1,Srebf2,Xbp1,Zscan20
Cardiomyocyte	chr5-24383150-24384032	25	Atf1,Atf2,Atf3,Atf6b,Atf7,Batf3,Creb1,Creb3,Creb5,Crebl2,Crem,Ctcf,Fezf1,Fosb,Fosl1,Fosl2,Gcm1,Gm28047,Jdp2,Rfx5,Rfx8,Tcfcp2l1,Ubp1,Vdr,Zfp213
Cardiomyocyte	chr5-24423254-24424392	15	Fosl1,Junb,Jund,Meis1,Meis2,Meis3,Nr1d1,Pknox1,Pknox2,Rreb1,Snai1,Tgif1,Tgif2,Thrb,Zfp69
Cardiomyocyte	chr5-24444560-24445444	19	Dnmt1,E2f1,E2f4,Fosl1,Jund,Plagl1,Rora,Rorb,Sp2,Tfap2a,Tfap2b,Tfap2c,Tfap2e,Tfap4,Zfp282,Zfp341,Zfp64,Zfp661,Zic5
Cardiomyocyte	chr5-24576775-24577914	33	Atf6b,Batf3,Creb3,Creb5,Crebl2,Crx,Dmbx1,Figla,Fosb,Gm28047,Gsc,Gsc2,Hand2,Hnf4a,Hnf4g,Insm1,Mesp2,Obox1,Pitx1,Pitx2,Rbpj,Rreb1,Six5,Tbx4,Tcf3,Tcf4,Tfap4,Wt1,XP,Zfp143,Zfp281,Zfp282,Zfp467
Cardiomyocyte	chr5-24841855-24843295	112	Alx3,Arid2,Arid3a,Arid3b,Arid3c,Atf1,Atf2,Atf3,Atf7,Bach2,Bcl6,Cdx1,Cebpb,Cebpd,Cebpg,Creb1,Crebl2,Dbx1,Dlx4,Egr4,Elf1,Elk3,Emx2,En1,Esx1,Etv4,Evx1,Fosl1,Fosl2,Gabpa,Gm28047,Gsx1,Gsx2,Hlx,Hoxa1,Hoxa2,Hoxa4,Hoxa5,Hoxa6,Hoxa7,Hoxb1,Hoxb2,Hoxb3,Hoxb5,Hoxb7,Hoxb9,Hoxc10,Hoxc11,Hoxc5,Hoxc6,Hoxc8,Hoxd12,Hoxd3,Hoxd4,Hoxd8,Irf4,Irf5,Irf6,Irf9,Jdp2,Jun,Jund,Kdm2b,Klf1,Klf10,Klf14,Klf15,Klf16,Klf4,Klf5,Lhx1,Lhx2,Lhx3,Lhx4,Lhx5,Lhx6,Lhx9,Lmx1a,Lmx1b,Meox1,Meox2,Mixl1,Mzf1,Nfat5,Nfatc1,Nfatc2,Nfatc3,Nfatc4,Nfe2,Nkx6-1,Nkx6-2,Nkx6-3,Otp,Pdx1,Plag1,Prop1,Rel,Rorc,Sebox,Sp8,Tbx18,Tlx2,Vax1,Vax2,Vsx2,XP,Zbtb7a,Zfp523,Zfp580,Zfp641,Zfp692,Zkscan17
Cardiomyocyte	chr5-24860528-24861951	31	Atf6b,Bach1,Batf3,Creb3,Creb5,Egr3,Esr1,Esr2,Fosb,Gcm2,Gli3,Gm28047,Hic1,Hnf1a,Mitf,Nfia,Nfib,Nfix,Nr1i3,Nr2c1,Nr2f1,Nr2f6,Pou3f3,Rara,Rarg,Rxra,Rxrg,Tfe3,Tfeb,Tfec,Zbtb32
Cardiomyocyte	chr5-24963522-24964345	30	Arid2,Fosl1,Fosl2,Foxa3,Jdp2,Jund,Klf1,Klf10,Klf13,Klf14,Klf16,Klf6,Klf8,Mecp2,Myod1,Nfia,Nfib,Nfic,Nfix,Patz1,Pax2,Ptf1a,Scrt1,Scrt2,Snai2,Sp3,Sp8,Yy1,Zeb1,Zfp317
Cardiomyocyte	chr5-24995047-24996160	18	Arnt2,Atf7,Creb5,Fosb,Gm28047,Mef2c,Msgn1,Nfic,Rorc,Tcf7,Tcf7l1,Tead1,Tead2,Tead4,Tlx3,Zbtb22,Zfp768,Zkscan17
Cardiomyocyte	chr5-25006644-25007308	18	Ascl1,Ascl2,Bach2,Fezf1,Fos,Junb,Jund,Myod1,Myog,Neurod1,Nfe2l1,Nhlh1,Pax2,Prdm6,Tcf12,Twist1,Zfp296,Zfp384
Cardiomyocyte	chr5-25053773-25054431	13	Bach2,Egr1,Egr3,Fos,Fosl1,Hic2,Jun,Neurod1,Neurog2,Nfe2l1,Nfe2l2,Pknox1,Zfp768
Cardiomyocyte	chr5-25086024-25086691	31	Bach2,Batf,Cebpb,Ferd3l,Fos,Fosl1,Hnf4a,Jun,Junb,Jund,Myod1,Myog,Nfat5,Nfe2,Nfe2l1,Pou5f1,Ppard,Rfx2,Tcf12,Tcf21,Tcfcp2l1,Tfap2a,Tfap2e,Tfap4,Twist1,Yy1,Zbtb18,Zfp14,Zfp248,Zfp383,Zfp770
Cardiomyocyte	chr5-25222366-25223306	57	Atf1,Atf2,Atf3,Atf6b,Atf7,Batf3,Bhlhe41,Creb1,Creb3,Creb5,Crebl2,Crem,E2f4,Egr4,Fosb,Fosl1,Fosl2,Gm28047,Hes1,Hes5,Hes6,Hes7,Hey1,Hey2,Jdp2,Klf10,Klf12,Klf15,Klf2,Klf4,Klf5,Klf7,Klf8,Mitf,Patz1,Pax1,Pax8,Pax9,Rbak,Smad9,Sp2,Sp5,Tfap2c,Tfdp2,Tfe3,Tfeb,Tfec,Zbtb26,Zfp213,Zfp281,Zfp282,Zfp341,Zfp383,Zfp398,Zfp467,Zfp64,Zfx
Cardiomyocyte	chr5-25705276-25706140	14	Bcl11a,Dbp,Fos,Foxd2,Foxd3,Gata2,Gata4,Irf3,Irx5,Mecom,Olig3,Sox2,Zfp287,Zfp69
Cardiomyocyte	chr5-25747721-25748384	13	Bach2,Fos,Fosl1,Gfi1b,Jund,Nfe2,Nfe2l1,Nfe2l2,Nkx2-5,Sp5,Stat6,Zfp558,Zfp770
Cardiomyocyte	chr5-25752653-25753171	17	Bach2,Bcl11a,Bcl6,Fos,Grhl2,Irf7,Maff,Nfe2,Nfe2l2,Prdm6,Rela,Scrt1,Scrt2,Spi1,Zfp184,Zfp212,Zfp384
Cardiomyocyte	chr5-25759420-25760676	34	Ascl1,Atf2,Atf6b,Atf7,Batf3,Creb1,Creb3,Creb5,Crebl2,Crem,Fosb,Gm28047,Jdp2,Klf10,Klf14,Klf15,Klf4,Klf5,Klf7,Klf8,Mitf,Nfya,Patz1,Rbak,Sp2,Tfe3,Tfeb,Tfec,Zbtb14,Zbtb26,Zfp282,Zfp41,Zfp454,Zfp523
Cardiomyocyte	chr5-28036799-28038562	13	Ascl1,Bach2,Fos,Maff,Myod1,Myog,Nfe2,Nfe2l1,Nfe2l2,Six5,Srebf1,Tcf12,Zfp90
Cardiomyocyte	chr5-28070413-28072303	44	Atf1,Atf2,Atf3,Atf7,Bhlhe41,Creb1,Crem,Dnajc21,Fosl1,Hes1,Hes7,Jdp2,Jun,Jund,Klf1,Klf10,Klf12,Klf14,Klf15,Klf16,Klf2,Klf4,Klf5,Klf7,Klf8,Mtf1,Patz1,Rreb1,Sp2,Sp3,Sp4,Sp8,Sp9,Tcfl5,Wt1,Xbp1,Zbtb20,Zbtb37,Zfp14,Zfp281,Zfp449,Zfp513,Zfp641,Zic2
Cardiomyocyte	chr5-29568809-29569977	11	Atf1,Fosl1,Gmeb1,Gmeb2,Hes1,Jund,Kmt2a,Nfe2l1,Zbtb26,Zfp213,Zfp787
Cardiomyocyte	chr5-29735411-29736676	16	Batf,Fos,Fosl1,Foxh1,Gata1,Gata2,Gata3,Gata4,Gata5,Gata6,Jund,Nfe2l1,Nr1i3,Trps1,Zfp770,Zzz3
Cardiomyocyte	chr5-30170241-30170848	25	Cenpb,Dmrt1,Dmrta2,Ehf,Elf1,Fezf1,Fosl2,Foxc1,Foxc2,Foxj1,Foxj3,Foxk1,Foxq1,Gfi1b,Pou5f1,Prdm6,Spic,Tcfcp2l1,Tlx2,Zfp105,Zfp182,Zfp213,Zfp384,Zfp422,Zkscan2
Cardiomyocyte	chr5-30175748-30176167	12	Batf,Bcl6,Fos,Fosl1,Junb,Jund,Lin54,Nfe2l1,Rela,Zeb1,Zfp770,Zik1
Cardiomyocyte	chr5-30626570-30627263	18	Bach2,Fos,Fosl1,Hic1,Junb,Jund,Klf3,Nfe2,Nfe2l1,Nfe2l2,Rela,Tbr1,Tbx20,Tbx6,Zfp282,Zfp449,Zfp558,Zik1
Cardiomyocyte	chr5-30643030-30643823	11	Arid3a,Arid3c,Arnt,Fos,Hdx,Hoxa9,Junb,Jund,Nfe2l1,Pou5f1,Prrxl1
Cardiomyocyte	chr5-30665941-30667252	35	Bach2,Esr1,Esrra,Esrrb,Esrrg,Fos,Hmbox1,Hnf1a,Hnf1b,Mafk,Meis1,Meis2,Meis3,Nfe2l2,Nr1i2,Nr2c1,Nr2f6,Nr4a1,Nr4a2,Pax2,Pknox1,Pknox2,Plag1,Rara,Rarb,Rarg,Rest,Rxra,Snai1,Tgif1,Tgif2,Thra,Vdr,Zfp113,Zfp341
Cardiomyocyte	chr5-30774725-30775366	19	Ascl1,Bach2,Ctcf,Fos,Hmbox1,Mesp2,Nfe2l2,Nr3c2,Osr2,Rest,Snai3,Sox1,Zbtb2,Zeb2,Zfp189,Zfp260,Zfp341,Zfp566,Zfp69
Cardiomyocyte	chr5-30814359-30815205	9	Bach2,Fos,Glis1,Maff,Nfe2l2,Zfp64,Zfp770,Zfx,Zic4
Cardiomyocyte	chr5-31116203-31117309	49	Ascl1,Ascl2,Bach2,Batf,Cic,Ctcf,E2f6,Ferd3l,Fos,Hbp1,Hnf1b,Irx2,Junb,Klf1,Klf10,Klf14,Klf15,Klf4,Klf5,Maf,Mafb,Myf6,Myod1,Myog,Nfe2,Nfe2l1,Nfe2l2,Nhlh1,Nhlh2,Patz1,Ptf1a,Rela,Tcf12,Tcf21,Tfap2a,Tfap2b,Tfap2e,Tgif1,Thap1,Zbtb18,Zfp12,Zfp146,Zfp260,Zfp281,Zfp354a,Zfp398,Zfp41,Zfp454,Zfp513
Cardiomyocyte	chr5-31149843-31150053	17	Atf2,Atf3,Atf6b,Atf7,Batf3,Creb3,Creb5,Crebl2,Fosb,Fosl2,Gm28047,Hic2,Nfia,Nfib,Nfix,Prdm6,Zfp317
Cardiomyocyte	chr5-31151643-31152140	13	Bach2,Bcl11a,Fos,Fosl1,Junb,Jund,Nfe2,Nfe2l1,Nfe2l2,Nfix,Zeb1,Zeb2,Zkscan17
Cardiomyocyte	chr5-31249326-31249917	13	Borcs8,Esrrb,Fos,Hsf1,Jund,Mef2d,Nfe2l1,Nr2e3,Nr5a1,Nr6a1,Stat1,Stat3,Stat4
Cardiomyocyte	chr5-31290647-31291573	42	Atf1,Atf2,Atf3,Atf7,Creb1,Crem,Esr1,Esr2,Esrra,Esrrg,Fosl1,Gmeb1,Gmeb2,Hif1a,Jdp2,Jun,Jund,Maf,Mafa,Mtf1,Mypop,Neurod2,Nr1h4,Nr2c1,Nr2f6,Nr4a1,Nr4a2,Pgr,Ptf1a,Rara,Rarb,Rarg,Rxra,Rxrb,Thra,Thrb,Xbp1,Zbtb20,Zeb1,Zfp661,Zfp771,Zscan10
Cardiomyocyte	chr5-3151977-3152679	16	Bach2,Batf,Bcl11a,Fos,Fosl1,Irf3,Jun,Klf15,Nfe2,Nfe2l1,Nfe2l2,Rela,Rreb1,Sp110,Zfp12,Zfp282
Cardiomyocyte	chr5-31567940-31568597	24	Atf3,Bach2,Creb1,Fos,Fosl2,Gata6,Hsf2,Junb,Myf6,Pou3f3,Smad3,Smad4,Spz1,Srebf2,Stat1,Stat3,Tead2,Xbp1,Zfp143,Zfp213,Zfp24,Zfp324,Zfp354a,Zfp454
Cardiomyocyte	chr5-31613731-31614327	25	Bach2,Bcl11a,Fos,Gabpa,Klf1,Klf10,Klf12,Klf13,Klf14,Klf16,Klf2,Klf3,Klf4,Klf5,Klf6,Klf7,Klf8,Sp3,Sp4,Sp5,Sp8,Sp9,Thap1,Zbtb7a,Zfp282
Cardiomyocyte	chr5-31629987-31630377	15	Creb5,Dnajc21,Fos,Glis3,Hnf4a,Hnf4g,Myf6,Srebf1,Tead1,Tead2,Tead4,Tfap2a,Tfap2b,Tfap2e,Zfp382
Cardiomyocyte	chr5-31644119-31645559	7	Ar,Atoh1,Batf,Ets2,Fosl1,Irx3,Jund
Cardiomyocyte	chr5-31697045-31698689	27	Atf1,Atf2,Atf3,Atf6,Atf6b,Atf7,Batf3,Bhlhe22,Creb1,Creb3,Creb5,Crebl2,Crem,Fosb,Gli1,Gli2,Gm28047,Hes6,Irf3,Jdp2,Msgn1,Nfatc4,Trp53,Xbp1,Zfp189,Zfp202,Zfp770
Cardiomyocyte	chr5-31932473-31933714	18	Atf6b,Batf3,Creb3,Creb5,Esr1,Esr2,Fosb,Gm28047,Nr2c1,Nr2f1,Nr2f6,Rara,Rarb,Rarg,Relb,Rfx5,Rxra,Rxrg
Cardiomyocyte	chr5-32035326-32036068	18	Borcs8,Esr2,Fos,Hsfy2,Jund,Mef2a,Mef2c,Mef2d,Naif1,Nfe2l1,Nr2e3,Rarg,Rhox11,Rora,Rorb,Trp73,Zfp105,Zscan26
Cardiomyocyte	chr5-32134940-32136784	16	Bach2,Batf,Fos,Fosl1,Hes7,Hsf1,Junb,Jund,Nfe2l1,Rela,Zbtb1,Zfp14,Zfp213,Zfp69,Zik1,Zkscan5
Cardiomyocyte	chr5-32472132-32473236	22	Atf2,Atf7,Batf3,Cic,Creb3,Creb5,Fosb,Gata4,Gli3,Hbp1,Klf1,Klf6,Lin54,Maf,Mafb,Myf6,Nr3c2,Pax4,Ptf1a,Rora,Tbpl2,Zfp652
Cardiomyocyte	chr5-32713512-32714461	71	Atf2,Atf3,Atf6b,Atf7,Batf3,Bcl11a,Creb1,Creb3,Creb5,Crebl2,Crem,Ehf,Elf1,Elf2,Elf3,Elf4,Elf5,Elk1,Erf,Erg,Ets1,Etv1,Etv2,Etv3,Etv4,Etv5,Etv6,Fev,Fli1,Fosb,Foxp4,Gabpa,Gm28047,Hand2,Jdp2,Klf9,Mesp2,Osr2,Ovol1,Relb,Rfx6,Rhox8,Six5,Snai2,Snai3,Sox2,Sp8,Spi1,Spib,Spic,Stat4,Tbx2,Tfap2c,Thra,Thrb,XP,Zbtb2,Zbtb43,Zbtb7a,Zeb2,Zfp143,Zfp382,Zfp523,Zfp566,Zfp692,Zic1,Zic2,Zic3,Zik1,Zkscan5,Zkscan6
Cardiomyocyte	chr5-32989848-32991862	12	Egr4,Fos,Gfi1b,Nfe2l1,Nr3c1,Pgr,Smad3,Sp3,Zbtb48,Zfp282,Zfp341,Zfp467
Cardiomyocyte	chr5-33017942-33019433	49	Atf2,Atf3,Atf6b,Atf7,Batf3,Borcs8,Creb1,Creb3,Creb5,Crebl2,Crem,Egr1,Egr3,Fosb,Foxl1,Gm28047,Jdp2,Klf10,Klf11,Klf12,Klf14,Klf15,Klf16,Klf2,Klf4,Klf5,Klf6,Klf7,Klf8,Klf9,Mef2a,Mef2c,Mef2d,Myb,Mybl1,Mybl2,Ovol1,Patz1,Sp1,Sp2,Sp3,Sp4,Sp5,Sp8,Sp9,Zfp281,Zfp341,Zfp467,Zkscan5
Cardiomyocyte	chr5-33377758-33379104	34	Cdc5l,Cebpb,Ctcf,E2f1,Fosl1,Jdp2,Jun,Jund,Klf10,Klf11,Klf12,Klf13,Klf14,Klf15,Klf16,Klf2,Klf4,Klf5,Klf6,Klf7,Klf8,Lin28a,Patz1,Sp1,Sp2,Sp3,Sp4,Sp5,Sp8,Sp9,Zbtb26,Zfp212,Zfp281,Zfp46
Cardiomyocyte	chr5-33628854-33630960	44	A1JVI6,Atf2,Atf6b,Cphx1,Creb1,Creb3,Duxbl1,Egr1,Egr2,Egr3,Fosb,Gabpa,Gm28047,Klf1,Klf10,Klf11,Klf12,Klf14,Klf15,Klf16,Klf2,Klf3,Klf4,Klf5,Klf6,Klf7,Klf8,Lhx8,Mitf,Patz1,Smad9,Sp1,Sp2,Sp3,Sp4,Sp5,Sp8,Sp9,Tfe3,Tfeb,Tfec,Zfp213,Zfp281,Zic5
Cardiomyocyte	chr5-33819823-33821548	22	Atf2,Atf3,Atf6b,Atf7,Batf3,Creb1,Creb3,Creb5,Crebl2,Crem,E2f1,Egr1,Egr2,Egr3,Fosb,Gm28047,Jdp2,Pax5,Rest,Zbtb6,Zfp566,Zfp64
Cardiomyocyte	chr5-33938229-33938960	13	Bach2,Cic,Fos,Foxa1,Hoxa9,Nfe2,Nfe2l2,Nkx2-4,Nkx2-6,Nkx2-9,Sox1,Thap12,Zfp784
Cardiomyocyte	chr5-34242244-34243460	18	Bach2,Cic,Fos,Maf,Mafb,Maff,Mtf1,Nfe2,Nfe2l1,Nfe2l2,Pou3f3,Pou4f1,Pou4f2,Zbtb3,Zbtb37,Zfp41,Zfp454,Zfp90
Cardiomyocyte	chr5-34659598-34661116	14	E2f7,E2f8,Fosl2,Gmeb1,Gmeb2,Obox3,Obox5,Pitx2,Pitx3,Q8VHG7,Six5,Spib,Tbx2,Zfp143
Cardiomyocyte	chr5-34760921-34762543	27	Atf1,Atf2,Atf3,Atf6b,Atf7,Batf3,Creb1,Creb3,Creb5,Crebl2,Crem,Fosb,Gm28047,Jdp2,Meis1,Meis2,Meis3,Pbx2,Pknox1,Pknox2,Rfx7,Smad9,Snai1,Tgif1,Tgif2,Yy1,Zfp523
Cardiomyocyte	chr5-34955163-34956148	29	Bcl11a,Bcl6b,Dmrt1,Dmrt3,Esrrg,Fos,Jund,Klf1,Klf10,Klf2,Klf4,Klf5,Klf8,Meis1,Meis2,Meis3,Nfe2l1,Nr1d1,Nr1d2,Patz1,Pknox1,Pknox2,Prdm1,Rfx1,Snai1,Tgif1,Tgif2,Zfp513,Zkscan5
Cardiomyocyte	chr5-34980113-34980416	11	Atf3,Fosl2,Hes6,Nfia,Nfib,Nfix,Rela,Tead1,Tead2,Tead4,Zbtb6
Cardiomyocyte	chr5-35008989-35009640	27	E2f6,Fosl1,Gata1,Gata2,Gata4,Gata5,Gata6,Ikzf3,Junb,Jund,Myf6,Mynn,Myod1,Myog,Nhlh2,Ptf1a,Tcf12,Tfap4,Trp53,Zbtb48,Zfp14,Zfp212,Zfp354b,Zfp398,Zfp467,Zfp770,Zzz3
Cardiomyocyte	chr5-35055099-35055396	7	Dnajc21,Fosl1,Hic1,Jund,Rreb1,Runx3,Zbtb7c
Cardiomyocyte	chr5-35073074-35074441	27	Bach2,Cic,Fos,Gli1,Gli2,Gli3,Insm1,Junb,Klf2,Klf3,Maf,Mafb,Neurod1,Nfe2,Nfe2l1,Nfe2l2,Sp5,Tfap2b,Tfap2c,Tfap2e,Thap1,Yy1,Zfp454,Zfp46,Zfp523,Zfp768,Zfp770
Cardiomyocyte	chr5-35574672-35575301	22	Atf3,Cdc5l,E2f1,Ehf,Elf1,Elf2,Elf4,Elf5,Elk1,Elk3,Elk4,Etv6,Fosl2,Foxn4,Gabpa,Rela,Spdef,Zbtb7a,Zfp383,Zfp410,Zfp523,Zfp64
Cardiomyocyte	chr5-35582437-35583693	21	Atf1,Atf2,Atf3,Atf7,Cebpb,Cebpd,Cebpg,Creb1,Fosl1,Fosl2,Gmeb1,Ikzf3,Jdp2,Jun,Jund,Rfx1,Rfx2,Rfx4,Rfx6,Zbtb26,Zfp467
Cardiomyocyte	chr5-35599712-35600784	25	Atf6b,Batf3,Creb3,Creb5,Esr1,Esr2,Fosb,Gm28047,Nr2c1,Nr2f1,Nr2f2,Nr2f6,Rara,Rarb,Rarg,Rorb,Rxra,Rxrb,Rxrg,Tead2,Thra,Thrb,Zfp282,Zfp467,Zkscan1
Cardiomyocyte	chr5-35671027-35671932	6	Atf3,Fosl2,Runx1,Tfap2a,Tfap2c,Zfp143
Cardiomyocyte	chr5-35690176-35691111	14	Dmrta2,Esrrb,Fosl2,Gli2,Gli3,Mafa,Nfix,Nr5a1,Nr5a2,Smad4,Trp53,Zfp12,Zfp382,Zscan26
Cardiomyocyte	chr5-35739930-35740357	20	A1JVI6,Bach2,Cphx1,E2f1,Fos,Fosl1,Jun,Nfe2,Nfe2l1,Nfe2l2,Nfya,Rest,Sp2,Sp5,Zfp523,Zfp692,Zfx,Zic1,Zic2,Zic3
Cardiomyocyte	chr5-35749929-35750386	11	Creb3,Creb5,Fosb,Gm28047,Nr5a1,Nr5a2,Pbx2,Thra,Thrb,Zbtb6,Zfp558
Cardiomyocyte	chr5-35774443-35774807	9	Creb3,Creb5,Ctcf,Fosb,Gm28047,Rest,Runx1,Zfp449,Zfp770
Cardiomyocyte	chr5-35905073-35905549	13	Fosl1,Foxa1,Foxa2,Foxb1,Foxc1,Foxc2,Foxo1,Jun,Junb,Maff,Prox1,Zfp282,Zfp768
Cardiomyocyte	chr5-35963177-35964317	28	Arnt,Arnt2,Arntl,Ascl1,Ascl2,Bhlhe40,Bhlhe41,Fos,Hes2,Mga,Mlx,Mlxip,Myf6,Myod1,Myog,Nfe2l1,Nhlh1,Nhlh2,Nkx2-5,Smad4,Smad9,Sox1,Tcf12,Usf2,Zbtb6,Zfp263,Zfp341,Zfp691
Cardiomyocyte	chr5-36085527-36085982	10	Fos,Fosl1,Jund,Klf11,Mef2a,Mef2c,Nfe2l1,Sp1,Sp4,Tbx15
Cardiomyocyte	chr5-36108440-36108663	9	Borcs8,Fos,Hoxa13,Hoxb13,Hoxc13,Hoxd13,Junb,Mef2d,Zfp287
Cardiomyocyte	chr5-36130219-36130765	8	Atf3,Fosl2,Trp53,Twist1,Twist2,Zbtb12,Zfp384,Zfp524
Cardiomyocyte	chr5-36620360-36621423	22	Bach2,Batf,Borcs8,Cic,Fos,Fosl1,Jun,Jund,Maff,Mef2a,Mef2c,Mef2d,Nfe2,Nfe2l1,Nfe2l2,Sox1,Zfp105,Zfp113,Zfp287,Zfp384,Zfp422,Zfp879
Cardiomyocyte	chr5-36662879-36664025	10	Bcl11a,Fos,Hic2,Junb,Jund,Nfe2l1,XP,Zbtb48,Zfp296,Zik1
Cardiomyocyte	chr5-36960459-36961019	22	Batf,Cic,Fos,Jund,Mafa,Mafg,Mafk,Meis1,Meis2,Meis3,Nfe2l1,Pknox1,Pknox2,Ptf1a,Snai1,Tbr1,Tfap4,Tgif1,Tgif2,Zeb1,Zfp113,Zfp212
Cardiomyocyte	chr5-37225551-37226074	33	Atf2,Atf6b,Atf7,Batf3,Bcl11a,Bcl6b,Creb3,Creb5,Crebl2,Fosb,Gm28047,Ikzf3,Klf1,Klf10,Klf15,Klf4,Klf5,Patz1,Rela,Rreb1,Stat1,Stat3,Stat4,Stat6,Zfp14,Zfp260,Zfp354b,Zfp467,Zfp513,Zfp69,Zfp768,Zfp787,Zfp90
Cardiomyocyte	chr5-37263622-37264320	25	Bach1,Bach2,Fos,Hmg20b,Hoxa9,Insm1,Lcor,Lcorl,Maff,Nfe2,Nfe2l1,Nfe2l2,Nfia,Nfib,Pou1f1,Pou2f1,Pou2f2,Pou2f3,Pou3f1,Pou3f2,Pou3f4,Pou4f2,Sox1,Zfp282,Zfp467
Cardiomyocyte	chr5-37511295-37512039	11	Bach2,Batf,Fezf1,Fos,Nr1i2,Nr1i3,Nr3c1,Rela,Vdr,Zfp69,Zscan26
Cardiomyocyte	chr5-37699387-37700332	59	Arntl,Ascl1,Ascl2,Atf1,Atf2,Atf3,Atf6b,Atf7,Batf3,Creb1,Creb3,Creb5,Crebl2,Crem,Ehf,Elf3,Elf4,Elf5,Etv3,Etv6,Fosb,Foxf2,Foxk2,Foxn1,Foxo1,Foxo4,Foxo6,Gm28047,Gm5294,Hand2,Insm1,Jdp2,Meis1,Meis2,Meis3,Mitf,Pax1,Pax8,Pax9,Pknox1,Pknox2,Ptf1a,Snai1,Snai3,Spi1,Spic,Tcf3,Tcf4,Tfe3,Tfeb,Tfec,Tgif1,Tgif2,Zbtb48,Zbtb49,Zeb2,Zfp3,Zfp449,Zfp566
Cardiomyocyte	chr5-38531751-38532636	4	Fosl2,Klf14,Rfx5,Thap1
Cardiomyocyte	chr5-38541472-38542126	15	Arnt,Atf3,Atf6b,Atf7,Creb1,Creb3,Creb5,Crebl2,Fosb,Gm28047,Nr3c1,Nr4a1,Pgr,Runx1,Smad4
Cardiomyocyte	chr5-38561238-38562031	55	Atf6,Atf6b,Creb1,Creb3,Dnajc21,E2f4,E2f6,Elf1,Elf2,Elf4,Elk1,Elk3,Elk4,Erf,Erg,Ets1,Etv1,Etv4,Etv5,Etv6,Fev,Fli1,Fosb,Gabpa,Klf10,Klf12,Klf14,Klf15,Klf2,Klf4,Klf5,Klf6,Klf7,Klf8,Lin28a,Patz1,Rreb1,Sp2,Sp3,Sp4,Sp5,Sp8,Sp9,Srebf1,Srebf2,Tfdp2,Zbtb1,Zbtb26,Zbtb49,Zbtb7a,Zfp281,Zfp467,Zfp661,Zfp692,Zkscan5
Cardiomyocyte	chr5-4015941-4017097	41	Atf2,Atf3,Atf6b,Atf7,Batf,Batf3,Creb3,Creb5,Crebl2,Fosb,Fosl2,Foxa3,Foxg1,Foxj1,Foxj2,Foxj3,Foxk1,Foxl2,Foxo1,Foxo3,Foxo4,Foxo6,Gm28047,Gm5294,Hhex,Irf1,Irf7,Nfe2l2,Sox12,Sox17,Sox2,Sox3,Sox4,Sox6,Zbtb32,Zfp12,Zfp182,Zfp287,Zfp296,Zfp384,Zfp422
Cardiomyocyte	chr5-40952798-40953224	21	Ascl1,Ascl2,Ctcf,E2f7,Figla,Fosl2,Hand2,Mesp2,Myod1,Myog,Runx1,Scrt1,Scrt2,Snai2,Snai3,Tcf12,Tcf3,Tcf4,Zfp282,Zfp41,Zfp454
Cardiomyocyte	chr5-4104049-4105005	36	Atf6b,Creb3,Creb5,Crebl2,Crem,Ferd3l,Fosb,Gm28047,Klf10,Klf11,Klf12,Klf13,Klf14,Klf15,Klf16,Klf2,Klf3,Klf4,Klf5,Klf6,Klf7,Klf8,Patz1,Pax5,Sp1,Sp2,Sp3,Sp4,Sp5,Sp8,Sp9,Tbx18,Zbtb1,Zfp449,Zfp64,Zfp661
Cardiomyocyte	chr5-41807136-41807768	15	Atf1,Atf3,Batf3,Fosl2,Gata1,Gata2,Gata3,Gata4,Gata5,Gata6,Gfi1,Mafa,Mecom,Nr1i3,Xbp1
Cardiomyocyte	chr5-43048127-43049474	29	Borcs8,Fos,Fosl1,Fosl2,Irf1,Irf7,Jun,Junb,Jund,Mef2d,Nfat5,Nfatc1,Nfatc2,Nfatc3,Nfatc4,Nfe2,Nfe2l1,Nr2e1,Nr3c1,Nr5a2,Prdm6,Rela,Sox2,Stat2,Zfp182,Zfp384,Zfp422,Zfp768,Zkscan17
Cardiomyocyte	chr5-43354511-43356412	39	Bach2,Batf,Cic,Egr3,Fos,Fosl1,Fosl2,Gli3,Hoxb9,Hoxc12,Jun,Klf10,Klf11,Klf14,Klf15,Klf16,Klf2,Klf5,Klf7,Mafa,Maff,Mafg,Mga,Nfe2,Nfe2l1,Nfe2l2,Patz1,Sp1,Sp2,Sp3,Sp4,Sp8,Sp9,Wt1,Zfp281,Zfp282,Zfp454,Zfp467,Zfp64
Cardiomyocyte	chr5-4496045-4496451	7	Bach2,Batf,Fos,Mafk,Rest,Tgif1,Zfp317
Cardiomyocyte	chr5-48300857-48301925	10	Fosl1,Jund,Klf15,Nr1d1,Nr1d2,Rbak,Zbtb6,Zfp282,Zfp580,Zfp787
Cardiomyocyte	chr5-48371952-48372701	36	Alx1,Atf1,Atf2,Atf3,Atf6b,Atf7,Bach2,Batf3,Creb1,Creb3,Creb5,Crebl2,Crem,Cxxc1,Dlx1,Dlx2,Dlx3,Dlx4,Dlx6,Elk3,Elk4,Ets1,Etv1,Etv4,Etv5,Fosb,Fosl1,Gm28047,Hesx1,Jdp2,Msx2,Msx3,Nfe2,Pax7,Zfp213,Zfp354a
Cardiomyocyte	chr5-50048464-50049296	17	Bach2,EDL38120.1,Fos,Gata1,Gata2,Gata3,Gata4,Gata5,Gata6,Nfe2,Nfe2l1,Nfe2l2,Smad3,Smad4,Sox3,Zfp90,Zscan4c
Cardiomyocyte	chr5-51553456-51554121	23	Atf2,Atf6b,Atf7,Creb1,Creb3,Creb5,Crebl2,Crem,Fosb,Fosl1,Foxh1,Foxn2,Foxn4,Gm28047,Jdp2,Nr2e3,Rela,Zfp213,Zfp3,Zfp580,Zfp770,Zkscan5,Zkscan6
Cardiomyocyte	chr5-51591418-51592429	14	Arid5b,Bach1,Batf,Cic,Fos,Hnf4a,Maf,Mafb,Nfe2l1,Nr1d1,Nr1d2,Pparg,Zbtb43,Zfp879
Cardiomyocyte	chr5-51595364-51596109	18	Atf2,Atf7,Cebpb,Cebpe,Crem,Fosl1,Foxm1,Jun,Junb,Jund,Nfil3,Nr5a1,Nr5a2,Nr6a1,Pou3f3,Pou3f4,Pou4f1,Pou4f2
Cardiomyocyte	chr5-52062057-52062591	14	Bcl6,Fos,Gli1,Nfia,Nfib,Nfix,Plagl1,Scrt1,Scrt2,Spi1,Zbtb7c,Zfp213,Zfp383,Zik1
Cardiomyocyte	chr5-52219746-52220537	13	A1JVI6,Cphx1,Duxbl1,EDL38120.1,Fos,Gli2,Gli3,Jund,Lhx8,Nfe2l1,Nr5a1,Twist2,Zfp212
Cardiomyocyte	chr5-55049085-55049933	11	Borcs8,Fosl2,Mef2a,Mef2d,Nkx2-1,Nkx2-2,Nkx2-3,Nkx2-5,Nkx2-6,Ptf1a,Zfp300
Cardiomyocyte	chr5-5559001-5559755	20	Atf2,Atf3,Atf6,Atf6b,Atf7,Batf3,Creb1,Creb3,Creb5,Crebl2,Crem,E2f4,E2f6,Fosb,Gm28047,Jdp2,Thap1,Zbtb14,Zbtb26,Zfp213
Cardiomyocyte	chr5-57743627-57744645	23	Ahctf1,Ar,Bach2,Bcl6b,Borcs8,Dmrta1,EDL38120.1,Fos,Irx2,Irx3,Irx5,Maff,Mef2a,Mef2c,Mef2d,Nfe2,Nr3c2,Rbpj,Sox1,Stat1,Stat3,Stat4,Zfp384
Cardiomyocyte	chr5-57755731-57756176	29	Bach2,Batf,E2f6,Emx2,Evx1,Fos,Fosl1,Foxe1,Foxp4,Gsx1,Hoxa3,Hoxb2,Hoxb3,Hoxd9,Jun,Junb,Jund,Nfe2l1,Nfe2l2,Pbx1,Pitx3,Pou6f2,Rfx5,Trp53,Trp63,Zfp282,Zfp341,Zfp383,Zfp467
Cardiomyocyte	chr5-57898805-57899430	22	Ascl1,Ascl2,Esrrb,Fos,Foxc2,Foxj2,Foxl1,Foxo6,Foxp4,Hic1,Hic2,Msantd3,Myod1,Myog,Neurod1,Nhlh1,Nhlh2,Tcf12,Zbtb18,Zfp12,Zfp90,Zkscan6
Cardiomyocyte	chr5-58062247-58062679	27	Batf,Borcs8,Dlx1,Dlx2,Dlx3,Dlx4,Fos,Fosl1,Foxb1,Foxc1,Foxc2,Foxl1,Hoxb1,Hoxc6,Jun,Junb,Jund,Mecp2,Mef2d,Meox1,Meox2,Msgn1,Nfe2l1,Nkx6-2,Rela,Stat1,Twist2
Cardiomyocyte	chr5-58083869-58084307	41	Ar,Bach1,Bach2,Bcl11a,Bcl6,Bhlha15,Cux1,Dlx1,Dlx2,Dlx3,Dlx4,Elf1,Emx1,Etv6,Evx1,Figla,Fos,Gsx2,Hoxa1,Hoxa2,Hoxa6,Hoxb1,Hoxc6,Hoxd1,Maff,Meox1,Meox2,Nkx6-2,Pou4f1,Pou4f2,Ptf1a,Runx3,Spi1,Spib,Srebf1,Tbx15,Thra,Vax1,Vax2,Zfp248,Zscan4c
Cardiomyocyte	chr5-62765523-62766632	18	Bach2,Dnmt1,E2f1,Egr1,Egr2,Egr3,Fos,Klf11,Klf15,Nfe2l2,Nhlh1,Nhlh2,Pax1,Sox30,Sp1,Zfp281,Zfp467,Zfp566
Cardiomyocyte	chr5-64343896-64344641	19	Bach2,Cic,Fos,Maf,Mafa,Mafb,Nfe2,Nfe2l1,Nfe2l2,Prdm1,Spi1,Spic,Zbtb3,Zfp189,Zfp383,Zfp692,Zfp711,Zkscan6,Zscan10
Cardiomyocyte	chr5-64389088-64390014	116	Alx1,Alx3,Alx4,Arid2,Arid3c,Arx,Bsx,Dbx1,Dlx1,Dlx2,Dlx3,Dlx6,Egr1,Egr2,Egr3,Elf3,Emx1,Emx2,En1,En2,Esx1,Evx1,Evx2,Fos,Gbx1,Glis2,Gsx1,Gsx2,Hesx1,Hlx,Hoxa1,Hoxa2,Hoxa3,Hoxa4,Hoxa5,Hoxa6,Hoxa7,Hoxb1,Hoxb13,Hoxb2,Hoxb3,Hoxb5,Hoxb9,Hoxc11,Hoxc13,Hoxc5,Hoxc6,Hoxc8,Hoxd1,Hoxd3,Isx,Klf10,Klf14,Klf16,Klf2,Klf4,Klf5,Lbx1,Lbx2,Lhx1,Lhx2,Lhx3,Lhx4,Lhx5,Lhx6,Lhx9,Lmx1a,Lmx1b,Meox1,Meox2,Mixl1,Nfe2,Nkx6-1,Nkx6-2,Nkx6-3,Nobox,Noto,Otp,Patz1,Pax4,Pax6,Phox2a,Phox2b,Plag1,Pou2f1,Pou2f2,Pou2f3,Pou3f1,Pou3f2,Pou6f1,Prop1,Prrx1,Prrx2,Rax,Rhox6,Sebox,Shox2,Sp2,Sp3,Sp8,Tfap2c,Tlx1,Tlx2,Uncx,Vax1,Vax2,Vezf1,Vsx1,Vsx2,Wt1,Zfp281,Zfp354b,Zfp523,Zfp558,Zfp641,Zfp740
Cardiomyocyte	chr5-65086272-65087008	31	Bach2,Batf,Borcs8,Ctcf,Fos,Fosl1,Fosl2,Foxj1,Hnf4g,Irf1,Irf8,Jun,Maff,Mef2a,Mef2c,Mef2d,Nfe2,Nfe2l1,Nfe2l2,Pbx2,Pknox1,Pknox2,Ppard,Prdm1,Stat2,Stat6,Tgif1,Tgif2,Zfp398,Zfp90,Zkscan5
Cardiomyocyte	chr5-65335165-65336022	44	Atf1,Atf2,Atf3,Atf6b,Atf7,Batf3,Creb1,Crem,Dnmt1,E2f1,E2f4,E2f6,E2f7,E2f8,Fosl2,Jdp2,Klf10,Klf12,Klf14,Klf15,Klf2,Klf3,Klf4,Klf5,Klf6,Klf7,Klf8,Patz1,Smad9,Sp2,Sp3,Sp5,Sp8,Sp9,Tbx2,Tfap2a,Tfap2c,XP,Zbtb14,Zbtb26,Zfp213,Zfp341,Zfp661,Zfp777
Cardiomyocyte	chr5-65390877-65391709	24	Atf3,Atf7,Batf,Crx,Fosl1,Fosl2,Foxn1,Irx2,Irx3,Irx4,Irx6,Jdp2,Jun,Junb,Jund,Lin28a,Sp110,Tet1,Trp73,Xbp1,Zbtb37,Zbtb49,Zfp189,Zfp661
Cardiomyocyte	chr5-65678558-65679246	7	Atf6b,Creb3,Creb5,Fosb,Trp53,Twist2,Zfp558
Cardiomyocyte	chr5-66323060-66324080	14	Bach2,Batf,Cic,Fos,Fosl1,Jun,Maff,Mafg,Nfe2,Nfe2l1,Nfe2l2,Pax2,Trp53,Zfp113
Cardiomyocyte	chr5-66753446-66754190	46	Arid5a,Arid5b,Atf1,Atf2,Atf3,Atf4,Atf6b,Atf7,Batf3,Cebpb,Creb1,Creb3,Creb5,Crebl2,Crem,Etv2,Fosb,Fosl1,Foxd2,Foxd3,Gata1,Gata2,Gm28047,Gmeb1,Gmeb2,Jdp2,Jun,Jund,Nfat5,Nfatc1,Nfatc2,Nfatc3,Nfatc4,Nfil3,Ovol1,Rela,Sox2,Spi1,Tef,XP,Xbp1,Zbtb3,Zfp248,Zfp653,Zfp784,Zkscan1
Cardiomyocyte	chr5-66842604-66843310	38	Arid2,Arid3a,Arid3b,Arid3c,Bach2,Barhl2,Batf,Dbx1,Esrra,Esrrb,Fbxl19,Fos,Fosl1,Fosl2,Hlx,Ikzf3,Irf7,Jun,Klf15,Lmx1a,Mynn,Nfat5,Nfatc1,Nfatc3,Nfe2,Nfe2l1,Nfe2l2,Nr2f6,Pou2f1,Relb,Rorc,Rxra,Zfp12,Zfp282,Zfp354a,Zfp383,Zfp384,Zscan10
Cardiomyocyte	chr5-66845298-66845714	28	Ahctf1,Atf2,Creb3,Creb5,Crebl2,Fezf1,Fosb,Foxg1,Foxi1,Foxj1,Foxj2,Foxj3,Foxk1,Foxk2,Foxl1,Foxn3,Foxo1,Foxo3,Foxo4,Foxo6,Foxp1,Foxp2,Foxp4,Gm28047,Gm5294,Zfp182,Zfp384,Zfp422
Cardiomyocyte	chr5-67010187-67011621	11	Bach2,Fos,Foxn1,Maff,Nfe2,Nfe2l2,Rest,Thap12,Zfp324,Zfp383,Zfp787
Cardiomyocyte	chr5-68184003-68185000	33	Borcs8,Fosl1,Foxd2,Foxd3,Irx4,Jund,Lcorl,Mafk,Mef2a,Mef2c,Mef2d,Nr6a1,Osr1,Osr2,Rfx1,Sox10,Sox11,Sox12,Sox14,Sox15,Sox18,Sox21,Sox30,Sox4,Sox5,Sox7,Sox8,Sox9,Sry,Stat2,Stat3,Zfp382,Zkscan5
Cardiomyocyte	chr5-69541500-69541999	12	Bach2,Batf,Fos,Hsf2,Hsf4,Junb,Mtf1,Nfe2l1,Prdm6,Zbtb12,Zbtb43,Zfp110
Cardiomyocyte	chr5-69542328-69542887	35	Atf1,Atf3,Bach2,Bcl11a,Borcs8,Crebzf,Duxbl1,Fosl1,Fosl2,Gmeb1,Gmeb2,Irf1,Irf2,Irf7,Jund,Lhx6,Lhx8,Mef2a,Mef2c,Mef2d,Myf6,Neurod1,Nfe2,Nfe2l1,Nfe2l2,Nr1i3,Pax3,Ptf1a,Rreb1,Stat2,Tbp,Zfp296,Zfp558,Zfp637,Zfp90
Cardiomyocyte	chr5-69543108-69543714	13	Ar,Bach2,Fos,Mecp2,Mef2c,Nr1i2,Rora,Stat3,Tlx3,Vdr,Zbtb12,Zeb1,Zfp354b
Cardiomyocyte	chr5-70252125-70252599	16	Bach2,Bcl6b,Fos,Fosl1,Fosl2,Jun,Junb,Jund,Maff,Mef2a,Mef2c,Nfe2,Nfe2l1,Nfe2l2,Stat6,Zfp184
Cardiomyocyte	chr5-72350159-72350687	18	A1JVI6,Atf6b,Batf3,Cphx1,Creb1,Creb3,Creb5,Crebl2,Ctcf,Fosb,Gm28047,Lhx8,Nfya,Srebf1,Srebf2,Zfp174,Zfp513,Zfp771
Cardiomyocyte	chr5-72425330-72425937	14	Fosl1,Foxj1,Jund,Myod1,Myog,Nhlh1,Nhlh2,Prox1,Tcf12,Tcf7,Twist1,Zbtb18,Zfp105,Zfp317
Cardiomyocyte	chr5-72442550-72444107	23	Ahctf1,Arid2,Arid3a,Arid3c,Cdc5l,Dmrt2,Dmrtc2,Fosl1,Hnf4a,Hnf4g,Mynn,Nfat5,Nfatc1,Nfatc2,Nfatc3,Nfatc4,Phf21a,Ppard,Prdm6,Zfp113,Zfp287,Zfp384,Zfp422
Cardiomyocyte	chr5-72453293-72454396	29	Atf2,Atf3,Atf6b,Atf7,Batf3,Creb3,Creb5,Fezf1,Fosb,Fosl2,Gm28047,Irf1,Lin54,Mafa,Mef2a,Mef2c,Pou5f1,Prdm6,Sox12,Sox30,Sox4,Sry,Stat2,Zfp105,Zfp182,Zfp287,Zfp384,Zfp422,Zkscan2
Cardiomyocyte	chr5-72802546-72803350	10	Bach2,Fos,Foxa3,Gfi1b,Nfe2,Nfe2l1,Nfe2l2,Zfp263,Zfp691,Zfp770
Cardiomyocyte	chr5-72881861-72882991	70	Alx1,Alx3,Alx4,Arnt2,Atf3,Bach1,Cdx4,Dbx1,Dlx4,Dlx6,En1,En2,Esx1,Evx2,Fos,Fosl2,Gbx1,Gsx1,Hesx1,Hmg20b,Hnf1a,Hoxa10,Hoxa11,Hoxd10,Hoxd11,Hoxd12,Isx,Lbx1,Lbx2,Lhx2,Lhx4,Lhx9,Lmx1b,Mitf,Nfe2,Nfe2l1,Nfe2l2,Nkx6-1,Nkx6-3,Nr2e1,Nr5a1,Nr5a2,Otp,Phox2a,Phox2b,Pou1f1,Pou2f1,Pou2f2,Pou2f3,Pou3f1,Pou3f2,Pou6f1,Pou6f2,Prop1,Prrx1,Prrx2,Rhox6,Runx1,Sebox,Tfe3,Tfeb,Tfec,Vsx1,Vsx2,Zfp113,Zfp212,Zfp449,Zfp641,Zfp652,Zkscan17
Cardiomyocyte	chr5-72895207-72897352	72	Ahctf1,Arid2,Arid3a,Arid3c,Atf1,Atf2,Atf4,Atf6b,Atf7,Batf,Borcs8,Creb1,Creb3,Creb5,Crebl2,Crem,Ctcf,E2f7,E2f8,Evx2,Fosb,Fosl1,Foxc1,Foxc2,Foxe1,Foxf2,Foxg1,Foxh1,Foxj1,Foxj2,Foxj3,Foxk2,Foxl1,Foxo4,Foxp4,Foxq1,Gm28047,Gm5294,Gmeb1,Gmeb2,Hmx2,Hoxb2,Hoxc9,Jdp2,Jun,Jund,Lhx3,Mef2a,Mef2c,Mef2d,Nfat5,Nfatc1,Nfatc2,Nfatc3,Nfatc4,Nfil3,Pou2f3,Pou6f1,Pou6f2,Rbak,Rbpj,Rela,Tef,Tlx1,Tlx2,Zfp105,Zfp146,Zfp260,Zfp467,Zfp513,Zkscan6,Zzz3
Cardiomyocyte	chr5-72902734-72903203	10	Batf,Fosl2,Foxo1,Hes6,Mef2c,Nfatc2,Rbak,Sox3,Zfp184,Zfp41
Cardiomyocyte	chr5-72904750-72905652	39	Arid5a,Atf3,Barhl1,Barhl2,Creb5,Crebl2,Esr2,Fosb,Fosl2,Foxk1,Foxo1,Foxo3,Foxp1,Foxp2,Hic1,Hic2,Hmg20b,Hoxa9,Mga,Nanog,Nfil3,Nkx2-1,Nkx2-2,Pou4f1,Rarg,Rora,Rorb,Six2,Six6,Tbx1,Tbx5,Tef,XP,Zbtb12,Zfp105,Zfp423,Zfp64,Zkscan6,Zscan26
Cardiomyocyte	chr5-73292210-73293332	37	Atf1,Atf2,Atf3,Atf6b,Atf7,Batf3,Creb1,Creb3,Creb5,Crebl2,Crem,E2f8,Ehf,Elf1,Elf2,Elf4,Elf5,Elk1,Elk3,Elk4,Erf,Etv6,Fosb,Fosl1,Gabpa,Gm28047,Ikzf3,Jdp2,Lin28a,Rbpj,Stat1,Stat3,Stat4,Tbx2,Zbtb7a,Zfp143,Zfp661
Cardiomyocyte	chr5-73401048-73401904	15	Fos,Hoxc9,Ikzf3,Klf4,Nfe2l1,Nkx2-1,Nkx2-2,Nkx2-3,Nkx2-4,Nkx2-6,Nkx2-9,Prdm1,Sp5,Thap1,Zscan10
Cardiomyocyte	chr5-73688429-73689046	8	Batf,Borcs8,Fos,Mef2a,Mef2c,Mef2d,Zfp276,Zfp384
Cardiomyocyte	chr5-73816805-73817573	24	Atoh1,Bach2,Batf,Bhlhe22,Dmrta1,Ferd3l,Fos,Fosl1,Jun,Junb,Jund,Maff,Myf6,Neurog2,Nfe2,Nfe2l1,Nfe2l2,Nkx2-5,Olig3,Runx1,Tbx15,Twist2,Zfp317,Zik1
Cardiomyocyte	chr5-74147063-74148336	9	Fosl1,Hnf4g,Jund,Mafb,Mafg,Mynn,Scrt1,Scrt2,Sohlh2
Cardiomyocyte	chr5-74171732-74172726	10	Atf3,Atf7,Creb3,Crebl2,Dnmt1,Fosl2,Pbx2,Rela,Tgif1,Zfp113
Cardiomyocyte	chr5-74188007-74188440	24	Batf,Borcs8,Fos,Fosl1,Foxq1,Gfi1b,Homez,Irx2,Irx3,Irx5,Jun,Junb,Jund,Lin28a,Mef2a,Mef2d,Nfe2l1,Nr3c2,Tbp,Tbx1,Tbx18,Zfp24,Zkscan2,Zkscan6
Cardiomyocyte	chr5-74205537-74206903	69	Alx1,Alx3,Alx4,Batf,Borcs8,Bsx,Dbx1,Dlx1,Dlx2,Dlx3,Dlx4,Dlx6,En1,En2,Esx1,Evx1,Evx2,Fosl1,Foxj1,Gbx1,Gsx1,Hesx1,Hoxa1,Hoxd1,Jdp2,Jun,Junb,Jund,Lbx1,Lbx2,Lhx1,Lhx2,Lhx3,Lhx4,Lhx5,Lhx9,Lmx1b,Mef2d,Meox1,Mnx1,Msx2,Msx3,Nkx2-5,Nkx6-1,Nkx6-3,Nobox,Otp,Phox2a,Phox2b,Pou1f1,Pou2f1,Pou2f2,Pou2f3,Pou3f1,Pou3f2,Pou3f4,Pou6f1,Pou6f2,Prop1,Prrx1,Prrx2,Rhox6,Sebox,Tlx1,Vsx1,Vsx2,Zbtb49,Zfp46,Zfp768
Cardiomyocyte	chr5-74256072-74257055	22	Ahctf1,Arid3c,Atf3,Borcs8,Cux2,Dbp,Fosl2,Foxj3,Foxq1,Gm5294,Hmga2,Hoxa9,Hoxc9,Hoxd9,Mef2a,Mef2c,Mef2d,Prrxl1,Zfp105,Zfp354a,Zfp41,Zfp879
Cardiomyocyte	chr5-74531272-74531961	29	Atf1,Atf2,Atf3,Atf6b,Atf7,Batf3,Creb1,Creb3,Creb3l2,Creb5,Crem,E2f1,E2f4,Figla,Fosb,Fosl1,Fosl2,Gm28047,Jdp2,Klf13,Mlx,Mlxip,Mnt,Mycn,Nfya,Npas2,Prox1,XP,Zbtb14
Cardiomyocyte	chr5-74678632-74679009	10	Fos,Nfe2l1,Nr2e1,Nr6a1,Rbak,Spic,Tcfcp2l1,Zfp110,Zfp324,Zfp768
Cardiomyocyte	chr5-74909871-74910625	18	Bach2,Batf,Cic,Ferd3l,Fos,Maff,Myog,Neurod1,Nfe2,Nfe2l2,Nfia,Nfib,Nfix,Ptf1a,Tbpl2,Tcf12,Twist1,Zbtb18
Cardiomyocyte	chr5-76815083-76816183	20	Ascl2,Bach2,Cic,Creb3l2,Fos,Hes2,Maff,Mlxip,Mnt,Neurod1,Nfe2,Nfe2l2,Npas2,Nr5a2,Ptf1a,Tbx3,Tbx4,Zbtb26,Zfp580,Zfp69
Cardiomyocyte	chr5-76904902-76906050	39	Atf1,Atf2,Atf3,Atf6b,Atf7,Creb1,Creb3,Creb3l2,Creb5,Crebl2,Crem,Fosb,Fosl1,Fosl2,Gm28047,Hoxb9,Hoxc11,Hoxc12,Hoxd12,Hoxd9,Jdp2,Jun,Klf10,Klf11,Klf12,Klf14,Klf16,Klf4,Klf5,Klf7,Klf8,Sp1,Sp2,Sp4,Sp9,Xbp1,Zbtb7b,Zfp454,Zscan10
Cardiomyocyte	chr5-77144707-77145043	8	Arnt,Atf2,Creb5,Crebl2,Fosb,Gm28047,Hbp1,Trp73
Cardiomyocyte	chr5-80706422-80707121	72	Atf3,Atf4,Atf6b,Bach2,Bcl11a,Bcl6,Cdx2,Cdx4,Cic,Creb3,Creb5,Dbp,Fos,Fosb,Fosl2,Foxb1,Foxn1,Foxn4,Gfi1b,Gm28047,Grhl2,Hoxa10,Hoxa13,Hoxb13,Hoxb9,Hoxc11,Hoxc12,Hoxc13,Hoxd10,Hoxd13,Hoxd8,Hoxd9,Ikzf3,Klf10,Klf14,Klf4,Klf5,Klf8,Lcorl,Maff,Mecp2,Mzf1,Nfe2,Nfe2l1,Nfe2l2,Nr1d1,Nr1d2,Nr3c2,Patz1,Pbx2,Pknox2,Pparg,Rela,Rreb1,Snai1,Sp2,Sp3,Spi1,Spib,Spz1,Tbpl2,Tgif1,Tgif2,Twist1,XP,Zbtb18,Zfp113,Zfp454,Zfp580,Zfp770,Zfp90,Zscan29
Cardiomyocyte	chr5-83351497-83351982	14	Bach2,Batf,Fos,Fosl1,Jun,Junb,Jund,Nfe2,Nfe2l1,Obox1,Obox5,Q8VHG7,Rela,Zfp324
Cardiomyocyte	chr5-83384804-83385371	7	Esrra,Fos,Obox1,Trp63,Zfp113,Zfp282,Zfp691
Cardiomyocyte	chr5-86064999-86066062	79	Alx1,Alx4,Arx,Barhl1,Barhl2,Barx1,Barx2,Bsx,Dlx1,Dlx2,Dlx3,Dlx4,Dlx6,E2f1,E2f4,E2f6,E2f7,E2f8,En2,Fos,Gbx1,Glis1,Gsx2,Hesx1,Hmx1,Hmx2,Hoxa5,Hoxa6,Hoxa7,Hoxb5,Hoxd1,Isl2,Isx,Klf1,Klf10,Klf12,Klf14,Klf16,Klf2,Klf4,Klf5,Klf6,Klf7,Klf8,Lbx1,Lbx2,Lhx2,Lhx8,Lhx9,Mixl1,Msx1,Msx2,Msx3,Nanog,Nkx1-1,Nkx1-2,Nobox,Patz1,Pax6,Pax7,Ppard,Prrx1,Rax,Rela,Shox2,Sp1,Sp2,Sp3,Sp4,Sp9,Tfdp2,Tlx1,Uncx,Vax1,Vax2,Vsx1,Zfp281,Zfp383,Zfp566
Cardiomyocyte	chr5-86172174-86173118	44	Ascl1,Atf3,Atf6,Atf6b,Atf7,Batf3,Creb1,Creb3,Ctcf,Egr1,Egr3,Fosb,Gm28047,Klf10,Klf11,Klf12,Klf14,Klf15,Klf16,Klf2,Klf3,Klf4,Klf5,Klf6,Klf7,Klf8,Nr2c2,Patz1,Plag1,Ppard,Rbak,Rfx6,Sp1,Sp2,Sp3,Sp4,Sp5,Sp8,Sp9,Zfp281,Zfp282,Zfp341,Zfp383,Zfp770
Cardiomyocyte	chr5-88916011-88917031	43	Arntl,Atf1,Atf3,Atf6b,Bhlhe40,Bhlhe41,Creb1,Creb5,Crem,Esr1,Esr2,Esrra,Esrrb,Esrrg,Fosb,Hes2,Hes5,Hes6,Hey2,Hnf4g,Jdp2,Mlx,Mlxip,Mlxipl,Mnt,Npas2,Nr1i2,Nr2c1,Nr2f6,Nr4a1,Nr4a2,Nr5a1,Nr5a2,Rara,Rarb,Rarg,Rfx7,Rfx8,Rorc,Rxra,Rxrb,Vdr,Zfp189
Cardiomyocyte	chr5-88929290-88930873	8	Bcl11a,Fosl2,Nfe2l2,Nr2e1,Nr6a1,Spic,Zfp14,Zik1
Cardiomyocyte	chr5-88933525-88934289	18	Bach1,Bach2,Elf3,Fosl1,Junb,Jund,Myf6,Naif1,Nkx2-5,Obox1,Obox5,Obox6,Q8VHG7,Rhox8,Tbx1,XP,Zfp449,Zfp770
Cardiomyocyte	chr5-88960790-88961937	35	Bach2,Borcs8,Cxxc5,Fos,Fosl1,Foxf2,Foxg1,Foxi1,Foxj2,Foxj3,Foxk2,Foxl1,Foxl2,Foxo3,Foxo4,Foxo6,Foxp1,Foxp4,Gm5294,Hsf2,Hsf4,Junb,Jund,Maff,Mef2a,Mef2c,Mef2d,Nfe2,Nfe2l1,Rfx8,Zbtb12,Zfp14,Zfp770,Zfx,Zik1
Cardiomyocyte	chr5-88968473-88969583	18	Batf,Bcl6,Fos,Jund,Meis1,Meis2,Meis3,Nfe2l1,Nr4a1,Pknox1,Pknox2,Snai1,Sox3,Tgif1,Tgif2,Trp53,Zbtb49,Zfp212
Cardiomyocyte	chr5-88981121-88982292	27	Atf2,Atf7,Borcs8,Creb3,Creb5,Fosb,Fosl2,Foxn3,Gata1,Gata2,Gata4,Gata5,Gm28047,Mef2c,Mef2d,Ppard,Rbpj,Stat1,Stat2,Stat3,Stat4,Tbx2,Zbtb3,Zfp105,Zfp384,Zfp422,Zfp768
Cardiomyocyte	chr5-89139827-89140394	24	Bach2,Bhlhe23,Borcs8,Cebpe,Fos,Fosl1,Fosl2,Foxa1,Foxa2,Foxa3,Foxb1,Foxe1,Jund,Mef2a,Mef2c,Mef2d,Nfe2,Nfe2l1,Osr1,Osr2,Ptf1a,Zfp1,Zfp113,Zfp282
Cardiomyocyte	chr5-89369735-89370613	64	Alx1,Bach2,Barhl1,Barhl2,Barx1,Barx2,Bsx,Dlx1,Dlx2,Dlx3,Dlx4,Dlx6,En2,Fos,Fosl1,Foxa1,Foxc1,Foxc2,Foxf2,Foxg1,Foxj1,Foxj2,Foxj3,Foxk1,Foxk2,Foxl1,Foxl2,Foxn3,Foxo1,Foxo3,Foxo4,Foxo6,Foxp1,Foxp2,Gata1,Gm5294,Hesx1,Hmg20b,Hmx1,Hmx2,Hmx3,Hoxa9,Hoxc9,Hoxd1,Mnx1,Msx2,Msx3,Nfe2,Nfe2l1,Nfe2l2,Nhlh2,Nkx1-1,Nobox,Pax7,Pou5f1,Rfx3,Rfx4,Rfx5,Rfx7,Rfx8,Sox2,Tlx1,Zbtb3,Zfp105
Cardiomyocyte	chr5-90177423-90178652	30	Batf3,Borcs8,Creb3,Fosl1,Hoxd4,Jdp2,Mef2a,Mef2c,Mef2d,Msgn1,Nr2e1,Nr4a2,Rfx8,Smad3,Sox10,Sox11,Sox12,Sox14,Sox15,Sox17,Sox2,Sox21,Sox4,Sox5,Sox6,Sox7,Sox8,Sox9,Tlx3,Zfp879
Cardiomyocyte	chr5-90223478-90224400	34	Atf1,Atf2,Atf3,Atf6b,Atf7,Batf3,Creb1,Creb3,Creb5,Crebl2,Crem,Esrra,Esrrb,Esrrg,Fosb,Fosl1,Fosl2,Gm28047,Gmeb1,Gmeb2,Ikzf3,Jdp2,Jun,Jund,Max,Nfil3,Nr4a1,Nr4a2,Rbpj,Rest,Xbp1,Zbtb49,Zfp296,Zfp398
Cardiomyocyte	chr5-90339406-90339981	7	Bach2,Fezf1,Fos,Nfe2l1,Osr1,Sox2,Zic5
Cardiomyocyte	chr5-90365117-90366986	23	Atf6b,Atf7,Batf3,Creb3,Creb5,Dnmt1,Ehf,Elf1,Fosb,Foxn1,Gabpa,Gm28047,Smad9,Spic,Tfap2a,Tfap2c,Zbtb26,Zbtb7a,Zfp213,Zfp260,Zfp398,Zfp449,Zfp454
Cardiomyocyte	chr5-9068712-9069227	15	Bach2,Bcl11a,Cic,Fos,Fosl1,Jund,Maf,Mafb,Maff,Mafg,Nfe2,Nfe2l1,Nfe2l2,Tlx3,Zfp14
Cardiomyocyte	chr5-91118461-91118968	11	Borcs8,Fosl2,Irx4,Irx6,Mef2a,Mef2c,Mef2d,Zfp113,Zfp146,Zfp282,Zfp41
Cardiomyocyte	chr5-91413375-91414393	51	Alx1,Alx3,Alx4,Arid3a,Arid3b,Arid3c,Atf6b,Creb1,Creb3,Dlx1,Dlx3,Dlx4,Dlx6,En1,Esx1,Fosb,Gm28047,Hesx1,Lbx1,Lbx2,Lhx1,Lhx2,Lhx3,Lhx4,Lhx5,Lhx9,Lmx1b,Mef2a,Mef2c,Mef2d,Otp,Phox2b,Pou1f1,Pou2f2,Pou2f3,Pou3f2,Pou3f4,Pou6f1,Pou6f2,Prop1,Prrx1,Prrx2,Rhox6,Sebox,Srebf1,Srebf2,Tead1,Vsx1,Vsx2,Zbtb20,Zfp46
Cardiomyocyte	chr5-91436344-91436938	51	Arnt2,Atf2,Atf3,Atf6b,Atf7,Bhlhe40,Borcs8,Creb3,Creb5,Cux2,Dmrta2,Dmrtc2,Fosb,Fosl2,Foxb1,Gm28047,Hey2,Hoxa11,Hoxa13,Hoxb13,Hoxb9,Hoxc11,Hoxc12,Hoxc13,Hoxd11,Hoxd12,Hoxd13,Hoxd9,Irf1,Lef1,Max,Mef2a,Mef2c,Mef2d,Mlx,Mlxip,Mnt,Mycn,Nfatc4,Npas2,Nr1i3,Pou3f3,Tcf7l2,Usf1,Zfp110,Zfp113,Zfp24,Zfp287,Zfp3,Zfp410,Zfp879
Cardiomyocyte	chr5-92082782-92084094	27	Atf2,Atf6b,Atf7,Creb1,Creb3,Creb5,Crebl2,Crem,Elf1,Elf5,Elk1,Elk3,Erf,Fosb,Gabpa,Gm28047,Ikzf3,Jdp2,Sox2,Sox3,Spdef,Stat2,Thra,Thrb,Zbtb2,Zbtb3,Zbtb7a
Cardiomyocyte	chr5-92103580-92104354	13	Atf3,Bcl6,Fosl2,Klf12,Mef2a,Mef2c,Mef2d,Nr4a2,Prrxl1,Sp5,Zfp128,Zfp143,Zfp771
Cardiomyocyte	chr5-92323085-92323645	14	Atf3,Atf6b,Batf3,Creb1,Creb3,Fosb,Foxp4,Msgn1,Prox1,Smad3,Smad4,Srebf2,Xbp1,Zfp770
Cardiomyocyte	chr5-92745349-92746629	32	A1JVI6,Ctcf,Duxbl1,Fosl1,Foxa1,Foxa2,Foxa3,Foxe1,Foxh1,Foxj1,Gmeb1,Jdp2,Jun,Jund,Ptf1a,Runx1,Sox10,Sox11,Sox15,Sox18,Sox21,Sox30,Sox7,Sry,Tead1,Tead2,Tead4,Trp63,Zbtb6,Zeb1,Zfp105,Zzz3
Cardiomyocyte	chr5-92823976-92824976	24	Bach1,Bach2,Bbx,Ctcf,E2f6,Fos,Foxc2,Foxh1,Foxj2,Foxk1,Foxo3,Hbp1,Hnf4g,Nfe2l1,Pou4f1,Pou4f2,Rbpj,Sox1,Sox3,Zfp105,Zfp113,Zfp24,Zfp354b,Zfp787
Cardiomyocyte	chr5-92856070-92856808	8	Batf,Fosl1,Junb,Jund,Msantd3,Nfic,Nr3c1,Zscan10
Cardiomyocyte	chr5-92954178-92954693	15	Ctcf,Fosl2,Hes1,Hes5,Hes6,Hes7,Hey1,Hey2,Irf4,Spz1,Zfp14,Zfp661,Zic1,Zic2,Zic3
Cardiomyocyte	chr5-92961472-92962326	33	Bach2,Batf,Bcl6,Fos,Fosl1,Fosl2,Gfi1,Gfi1b,Irf1,Irf7,Jdp2,Jun,Junb,Jund,Mynn,Nfat5,Pax1,Pax9,Prdm6,Rela,Sp110,Stat1,Stat2,Stat4,Zfp105,Zfp113,Zfp182,Zfp189,Zfp287,Zfp384,Zfp422,Zfp768,Zik1
Cardiomyocyte	chr5-93205399-93207003	25	Atf1,Atf2,Atf3,Atf6b,Atf7,Creb1,Creb3,Creb5,Crem,Dnmt1,Elf1,Fosb,Gm28047,Gmeb1,Gmeb2,Jdp2,Jun,Sp4,Zbtb14,Zbtb26,Zbtb3,Zfp41,Zfp566,Zic4,Zkscan17
Cardiomyocyte	chr5-93250814-93251639	5	Atf3,Atf6,Fosl2,Yy1,Zfp182
Cardiomyocyte	chr5-97111139-97112063	40	Atf2,Atf6b,Atf7,Batf3,Cdc5l,Creb3,Creb5,Crem,Fosb,Gm28047,Jdp2,Klf1,Klf10,Klf12,Klf14,Klf15,Klf16,Klf2,Klf3,Klf4,Klf5,Klf6,Klf7,Klf8,Maf,Patz1,Rel,Smad9,Sp1,Sp2,Sp3,Sp4,Sp5,Sp8,Sp9,Zfp281,Zfp341,Zfp383,Zfp449,Zfp467
Cardiomyocyte	chr5-97135747-97136660	15	Bach2,Esrrb,Fos,Irf1,Junb,Nfe2,Nfe2l2,Nr6a1,Sox11,Sox12,Sox17,Sox2,Sox30,Sox4,Sox6
Cardiomyocyte	chr5-97362198-97363009	22	Bach2,Batf,Bcl11a,Dbp,Esrrb,Fos,Insm1,Junb,Nfat5,Nfe2,Nfe2l1,Nfe2l2,Nkx2-2,Nkx2-5,Nkx2-9,Scrt1,Scrt2,Snai2,Zfp189,Zfp281,Zfp647,Zic4
Cardiomyocyte	chr5-97980015-97981075	34	Bach2,Barhl1,Barhl2,Barx1,Barx2,Dlx1,Dlx2,Dlx3,Fos,Hmx1,Hmx2,Hmx3,Mnx1,Msantd3,Nfe2l2,Nkx2-1,Nkx2-2,Nkx2-3,Nkx2-4,Nkx2-5,Nkx2-6,Nkx2-9,Nkx3-1,Nkx3-2,Pax1,Pax8,Pax9,Sox13,Sox18,Sox21,Sox7,Sry,Tlx1,Zbtb7c
Cardiomyocyte	chr5-97986680-97987424	40	Ahctf1,Bach2,Fos,Fosl2,Foxa3,Foxe1,Foxf2,Hnf4g,Lcor,Lcorl,Mafa,Mef2a,Mef2c,Nfic,Nr3c2,Pparg,Prdm1,Prdm6,Rfx1,Rfx3,Rfx4,Rfx6,Rfx7,Rfx8,Rreb1,Stat1,Stat2,Stat3,Stat4,Stat6,Thap1,Zfp105,Zfp182,Zfp287,Zfp354a,Zfp384,Zfp422,Zfp449,Zfp691,Zfx
Cardiomyocyte	chr5-98108417-98109564	28	Atf2,Atf3,Atf7,Esr2,Esrra,Esrrb,Esrrg,Fosl1,Fosl2,Foxn1,Foxn2,Foxn4,Hbp1,Jdp2,Mef2a,Mef2c,Nr1h4,Nr2c1,Nr4a1,Nr5a1,Nr5a2,Pax7,Ptf1a,Rara,Rarb,Rarg,Rxrb,Zfp24
Cardiomyocyte	chr5-99251285-99252056	39	Alx1,Alx4,Arx,Bach1,Batf,Cux2,Dlx1,Dlx2,Dlx4,Dlx6,Fosl1,Gsx1,Hesx1,Hmx1,Hmx2,Hmx3,Hoxc4,Hoxd9,Isl2,Jund,Lbx1,Lbx2,Lhx2,Lhx9,Meox1,Mixl1,Msx1,Msx2,Msx3,Nkx6-1,Nkx6-3,Nobox,Pax6,Pax7,Pax8,Shox2,Smad4,Tlx1,Uncx
Cardiomyocyte	chr5-99347834-99348762	13	Batf3,Bcl6,Etv6,Fosl2,Nr2e1,Spi1,Tbx2,Zfp143,Zfp212,Zfp383,Zfp398,Zfp770,Zkscan5
Cardiomyocyte	chr6-100013814-100014372	6	Atf3,Bcl6,Fosl2,Hhex,Nfix,Ptf1a
Cardiomyocyte	chr6-100183301-100183714	15	Arnt2,Batf,Fos,Fosl1,Jdp2,Jun,Junb,Jund,Mef2a,Prdm6,Rbpj,Rest,Runx3,Yy1,Zfp383
Cardiomyocyte	chr6-100206607-100207357	13	Dnmt1,Fosl2,Foxo1,Klf6,Rfx1,Sp5,Stat1,Stat2,Stat6,Zfp213,Zfp449,Zfp64,Zkscan5
Cardiomyocyte	chr6-100218307-100218916	30	Atf6,Batf,Creb3l1,Creb3l2,Emx1,Emx2,Evx1,Evx2,Fos,Fosl1,Gli3,Hoxa2,Hoxb2,Hoxb3,Jund,Nfe2l1,Nfia,Nfib,Nfix,Pou2f3,Pou6f1,Pou6f2,Rfx1,Rfx6,Smad9,Tbpl2,Tbx2,Vax1,Vax2,Zfp647
Cardiomyocyte	chr6-100326854-100327530	14	Bach1,Bach2,Fos,Fosl1,Jun,Junb,Jund,Msantd3,Nfe2,Nfe2l1,Six3,Zfp110,Zfp14,Zfp523
Cardiomyocyte	chr6-100645169-100646256	17	Barx1,Barx2,Bsx,Creb1,Esrrb,Fos,Hoxb6,Hoxb8,Klf1,Nfe2l1,Nfe2l2,Nr2e1,Ppard,Srebf2,Yy1,Zfp113,Zfp580
Cardiomyocyte	chr6-101327355-101328871	28	Atf1,Atf2,Atf3,Atf6b,Atf7,Batf3,Creb1,Creb3,Creb5,Crebl2,Crem,Dbp,Fosb,Fosl1,Gm28047,Hbp1,Jdp2,Nfia,Nfib,Nfix,Sox17,Sox6,Sox9,Tbpl2,Zfp282,Zfp317,Zfp354a,Zfp354b
Cardiomyocyte	chr6-101362442-101363178	16	Atf1,Atf2,Atf3,Atf7,Creb1,Crem,Fosl1,Jdp2,Prox1,Rfx1,Thra,Thrb,Zbtb12,Zeb1,Zeb2,Zfp282
Cardiomyocyte	chr6-101376224-101378162	7	Fosl1,Jund,Nkx2-5,Tbx3,Tbx4,Tbx6,Zscan4c
Cardiomyocyte	chr6-101997460-101997983	26	Bach2,Batf,E2f2,Fos,Hmga2,Pou1f1,Pou2f1,Pou2f2,Pou2f3,Pou3f1,Pou3f2,Pou3f4,Sox10,Sox11,Sox14,Sox15,Sox21,Sox30,Sox5,Sox7,Sox8,Spib,Spic,Sry,Tbx2,Tcfcp2l1
Cardiomyocyte	chr6-105940277-105941024	5	Fos,Fosl1,Jund,Nfe2l1,Zfp113
Cardiomyocyte	chr6-106463441-106464479	21	Bach1,Crx,Duxbl1,Eomes,Fosl2,Lef1,Lhx6,Lhx8,Maff,Mafk,Nr2c2,Onecut1,Onecut2,Pax3,Ppard,Spz1,Tbx3,Tbx4,Tbx5,Tcf7l1,Tcf7l2
Cardiomyocyte	chr6-106768580-106769630	53	Atf2,Atf6b,Atf7,Batf3,Cic,Creb1,Creb3,Creb5,Crebl2,Crem,Ehf,Elf1,Elf2,Elf3,Elf4,Elf5,Elk1,Elk3,Elk4,Erf,Erg,Ets1,Etv1,Etv2,Etv3,Etv4,Etv5,Etv6,Fev,Fli1,Fosb,Gabpa,Gli3,Gm28047,Hes1,Hes7,Jdp2,Klf1,Klf10,Klf4,Klf5,Maf,Mafb,Pax1,Pax9,Spdef,XP,Zbtb14,Zbtb7a,Zfp566,Zfp64,Zfp692,Zscan10
Cardiomyocyte	chr6-108126140-108127028	13	Atf3,Dpf3,Fosl2,Foxl2,Ikzf3,Nfia,Nfib,Nfix,Nkx2-1,Nr2e1,Ptf1a,Rfx6,Zbtb45
Cardiomyocyte	chr6-108436257-108437032	13	Bach2,Fos,Gfi1,Junb,Lin54,Mafa,Mafg,Mef2a,Mef2c,Nfe2,Nfe2l1,Nfe2l2,Zfp14
Cardiomyocyte	chr6-108740451-108741015	12	Bach1,Bach2,Cic,Fos,Maf,Mafb,Nfe2,Nfe2l2,Ptf1a,Yy1,Zbtb3,Zfp296
Cardiomyocyte	chr6-109631433-109632622	41	Batf3,Creb3,Creb5,Fosb,Fosl1,Foxa1,Foxa2,Foxa3,Foxb1,Foxc1,Foxc2,Foxe1,Foxi1,Foxk2,Foxl1,Foxo1,Foxp1,Foxp2,Foxp4,Foxq1,Gm28047,Jdp2,Nfat5,Nfatc4,Nfia,Nfib,Sox1,Sox11,Sox12,Sox14,Sox17,Sox2,Sox30,Sox4,Sox5,Sox6,Sox8,Sox9,Sry,Zfp113,Zfp287
Cardiomyocyte	chr6-109874317-109875211	21	Arid3a,Arid5b,Arnt2,Atf7,Bach1,Bcl11a,Creb5,Dbp,Fosl1,Hsf4,Jund,Nkx2-2,Nr1i2,Nr1i3,Pbx1,Rorc,Six3,Srebf1,Tfeb,Vdr,Zfp110
Cardiomyocyte	chr6-112255727-112257217	39	Arntl,Atf2,Atf3,Atf6,Atf6b,Atf7,Batf3,Bcl11a,Borcs8,Creb3,Creb3l1,Creb5,Dbp,Dnajc21,Fos,Fosb,Fosl2,Foxk1,Foxo3,Foxo4,Gm28047,Hsf4,Jund,Max,Mef2a,Mef2c,Mlx,Mlxip,Nfe2l1,Pax2,Pax5,Tbr1,Tcfcp2l1,Terf2,Trp73,Usf1,Usf2,Zfp182,Zkscan1
Cardiomyocyte	chr6-112273261-112274702	30	Ascl2,Atf2,Atf6b,Atf7,Batf3,Creb3,Creb5,Crem,Ctcf,Fosb,Gli1,Gli2,Glis1,Jdp2,Myf6,Myod1,Myog,Nfic,Nr1i3,Ptf1a,Tcf12,Tcf21,Tfap2c,Zbtb18,Zfp383,Zfp647,Zfp770,Zic1,Zic3,Zkscan6
Cardiomyocyte	chr6-112355208-112356003	30	Bach2,Borcs8,Cic,Esrrb,Fos,Foxb1,Foxc1,Foxc2,Foxh1,Foxl1,Maf,Mafa,Mafb,Maff,Mafg,Mafk,Mef2a,Mef2c,Mef2d,Nfe2,Nfe2l1,Nfe2l2,Pbx1,Phf21a,Prdm6,Tbp,Tbpl2,Zfp410,Zfp637,Zzz3
Cardiomyocyte	chr6-112463239-112463646	30	E2f1,Esrrb,Fosl1,Fosl2,Insm1,Jund,Klf5,Nhlh2,Ptf1a,Rfx3,Rfx7,Six5,Stat1,Stat3,Stat4,Tbx2,Tfap2a,Tfap2b,Tfap2c,Tfap2e,Wt1,Zbtb48,Zfp143,Zfp281,Zfp282,Zfp398,Zfp454,Zfp46,Zfp467,Zfp661
Cardiomyocyte	chr6-112514502-112515108	23	Batf3,Creb3,Creb5,Fosb,Fosl1,Gm28047,Irx5,Jdp2,Maff,Obox3,Otx1,Pou1f1,Pou2f1,Pou2f2,Pou2f3,Pou3f1,Pou3f2,Pou3f4,Pou6f1,Zbtb7c,Zfp143,Zfp146,Zfp260
Cardiomyocyte	chr6-113065176-113065554	11	Atf2,Atf3,Atf7,Fosl2,Hnf4g,Maf,Mtf1,Nr1i3,Nr2c2,Ppard,Prdm1
Cardiomyocyte	chr6-113166505-113167359	18	Bach2,Dmrt1,Dmrta2,Fos,Foxd2,Foxd3,Hes6,Hic2,Irf1,Irf8,Irx2,Irx5,Nfe2l1,Rel,Stat3,Stat4,Zeb1,Zfp69
Cardiomyocyte	chr6-113292843-113293461	10	Bach2,Dnajc21,Fos,Fosl1,Foxh1,Jund,Nfe2l1,Nfe2l2,Zfp449,Zfp771
Cardiomyocyte	chr6-113482373-113483952	54	Alx1,Atf6b,Barhl1,Barhl2,Bsx,Creb3,Creb5,Dlx1,Dlx2,Dlx3,Dlx4,Dlx6,En2,Ets2,Fosb,Gm28047,Hesx1,Hmx1,Hmx2,Hoxd1,Klf1,Klf10,Klf12,Klf14,Klf16,Klf2,Klf3,Klf4,Klf5,Klf6,Klf7,Klf8,Mesp2,Mnx1,Msx2,Msx3,Myod1,Myog,Nfya,Nkx1-1,Nobox,Patz1,Pax7,Prrx1,Snai2,Snai3,Sp2,Sp3,Sp4,Sp9,Srf,Tcf12,Tlx1,Zfx
Cardiomyocyte	chr6-114804830-114805301	7	Creb3,Creb5,Ctcf,Fosb,Gm28047,Tbx21,Zfp41
Cardiomyocyte	chr6-114893826-114894170	20	Atf2,Atf6b,Atf7,Creb1,Creb3,Creb5,Crebl2,Crem,E2f6,Fosb,Glis1,Gm28047,Ikzf3,Jdp2,Nhlh1,Nhlh2,Pgr,Runx1,Zic5,Zkscan17
Cardiomyocyte	chr6-114930841-114931647	130	Ahctf1,Alx1,Alx3,Alx4,Arid2,Arid3a,Arid3b,Arid3c,Arx,Bsx,Dlx1,Dlx2,Dlx3,Dlx6,Emx1,Emx2,En1,En2,Esx1,Evx1,Evx2,Fos,Foxc1,Foxc2,Foxg1,Foxj1,Foxj3,Foxk1,Foxl2,Foxo1,Foxo4,Foxo6,Gbx1,Gm5294,Gsx1,Gsx2,Hesx1,Hlx,Hoxa1,Hoxa2,Hoxa3,Hoxa4,Hoxa5,Hoxa6,Hoxb1,Hoxb2,Hoxb3,Hoxb4,Hoxb5,Hoxc4,Hoxc5,Hoxc6,Hoxd1,Hoxd3,Irf1,Irf8,Klf1,Klf10,Klf4,Klf5,Klf8,Lbx1,Lbx2,Lhx1,Lhx2,Lhx3,Lhx4,Lhx5,Lhx6,Lhx9,Lmx1a,Lmx1b,Mef2a,Mef2c,Meox1,Meox2,Mixl1,Mnx1,Msx2,Msx3,Nfe2l1,Nkx1-1,Nkx6-1,Nkx6-2,Nkx6-3,Nobox,Noto,Osr1,Osr2,Otp,Pax4,Pax6,Phox2a,Phox2b,Pou1f1,Pou2f1,Pou2f2,Pou2f3,Pou3f2,Pou3f4,Pou4f1,Pou4f3,Pou6f1,Prdm6,Prop1,Prrx1,Prrx2,Rax,Rhox6,Sebox,Shox2,Sox12,Sox3,Sox4,Sox6,Sp3,Stat2,Tlx1,Uncx,Vax1,Vax2,Vsx1,Vsx2,Zfp14,Zfp182,Zfp281,Zfp287,Zfp384,Zfp422,Zfp69
Cardiomyocyte	chr6-115479981-115481038	17	Bach2,Cic,Fos,Foxa1,Foxa2,Foxa3,Foxe1,Irf1,Irf8,Maff,Mafg,Nfe2,Nfe2l1,Nfe2l2,Prdm1,Spib,Stat2
Cardiomyocyte	chr6-115500874-115501733	26	Bach2,Fos,Foxf2,Foxg1,Foxj2,Foxj3,Foxk2,Foxo4,Gata1,Gata2,Gata3,Gata4,Gata5,Gata6,Gli2,Gli3,Gm5294,Mga,Nfe2l1,Osr1,Prdm1,Trps1,Zfp14,Zfp182,Zfp324,Zfp770
Cardiomyocyte	chr6-115694102-115695689	35	Borcs8,Fezf1,Fos,Fosl1,Hic1,Hmbox1,Irf1,Jdp2,Jun,Junb,Jund,Lcor,Lcorl,Maff,Mecom,Mef2a,Mef2c,Mef2d,Mynn,Nr2e3,Pou3f3,Pou5f1,Prdm1,Sox1,Zbtb48,Zfp105,Zfp113,Zfp182,Zfp287,Zfp317,Zfp384,Zfp422,Zfp69,Zfp879,Zkscan2
Cardiomyocyte	chr6-115722220-115722873	11	Fos,Gfi1b,Hoxa9,Hoxc9,Myf6,Nfe2l1,Rfx5,Zbtb3,Zfp110,Zfp248,Zfp787
Cardiomyocyte	chr6-115773883-115775121	9	Atf1,Atf2,Atf3,Atf7,Creb1,Crem,Fosl2,Jdp2,Zfp691
Cardiomyocyte	chr6-115775386-115776478	10	Bach1,Fosl1,Jund,Mitf,Nr2e1,Sp110,Tfec,Zbtb6,Zfp711,Zfx
Cardiomyocyte	chr6-115962429-115963403	51	Arnt2,Atf2,Atf7,Bach1,Bcl6,Bcl6b,Creb3,Creb5,Crebl2,Dnajc21,Fos,Fosb,Glis1,Gm28047,Hnf1b,Hoxa4,Hoxb4,Hoxc4,Irf9,Klf10,Klf14,Klf15,Klf16,Klf2,Klf4,Klf5,Klf8,Mlxipl,Patz1,Plag1,Rorc,Rreb1,Sohlh2,Sp2,Sp3,Sp4,Sp8,Sp9,Srebf1,Ubp1,Wt1,Zbtb18,Zbtb26,Zfp24,Zfp276,Zfp281,Zfp467,Zfp580,Zfp641,Zfp740,Zfp768
Cardiomyocyte	chr6-116003871-116004365	19	Borcs8,Ehf,Elf3,Elf5,Ets1,Etv2,Etv3,Etv6,Fosl1,Jun,Junb,Jund,Mef2a,Mef2c,Mef2d,Spi1,XP,Zfp69,Zfp771
Cardiomyocyte	chr6-116047212-116048146	12	Bcl6,Crx,E2f6,Fos,Nfe2,Nfe2l1,Prdm1,Rbak,Tbx1,Zfp341,Zfp467,Zscan10
Cardiomyocyte	chr6-116054971-116055390	42	Bach2,Cic,Dbp,Eomes,Fos,Foxe1,Foxq1,Hand2,Hes6,Hic1,Hic2,Hlf,Ikzf3,Junb,Maf,Mafa,Mafb,Maff,Mafg,Mafk,Mecp2,Nfe2,Nfe2l1,Nfe2l2,Nfil3,Nfya,Nr5a2,Osr1,Pou4f2,Smad3,Smad4,Snai3,Tbx18,Tbx20,Tbx3,Tbx4,Tbx5,Tbx6,Tcf3,Tcf4,Tef,Zeb2
Cardiomyocyte	chr6-116072335-116074068	11	A1JVI6,Cphx1,Dmrt1,Duxbl1,Egr4,Fosl1,Jund,Nfya,Nr1i3,Rreb1,Zfp454
Cardiomyocyte	chr6-116207528-116208588	9	Cic,Fosl2,Glis1,Nkx2-5,Zfp14,Zfp467,Zfp566,Zfp64,Zic2
Cardiomyocyte	chr6-116634931-116635728	9	Batf,Fos,Junb,Nfe2l1,Tfap2a,Tfap2b,Tfap2c,Tfap2e,Zfp113
Cardiomyocyte	chr6-116647768-116648103	15	Bach1,Bach2,Erf,Fos,Klf15,Maff,Nfe2,Nfe2l2,Nr2c2,Ptf1a,Smad4,Sp2,Zfp449,Zfp647,Zfp770
Cardiomyocyte	chr6-117878922-117880181	54	Atf1,Atf2,Atf7,Bach2,Bcl11a,Cebpd,Cebpg,Creb1,Ehf,Elf1,Elf3,Elf5,Fos,Fosl1,Foxk1,Foxn1,Foxo4,Foxo6,Foxq1,Gabpa,Gmeb1,Ikzf3,Jdp2,Jun,Jund,Lcorl,Mef2a,Mef2c,Mynn,Nfe2,Nfe2l1,Nfe2l2,Nr2e1,Nr2e3,Pou5f1,Rbpj,Rreb1,Runx3,Sp110,Spi1,Spic,Tbx2,Tfap2a,Tfap2e,Zfp143,Zfp182,Zfp189,Zfp382,Zfp384,Zfp423,Zfp661,Zfp770,Zik1,Zkscan5
Cardiomyocyte	chr6-118007840-118008524	26	Borcs8,Esrra,Fos,Hsfy2,Klf1,Klf10,Klf12,Klf15,Klf2,Klf4,Klf5,Klf7,Klf8,Mef2a,Mef2c,Mef2d,Nr1i2,Patz1,Rel,Rorc,Stat6,Zfp1,Zfp248,Zfp276,Zfp449,Zscan20
Cardiomyocyte	chr6-118138502-118139649	18	Atf3,Atf6,Cic,Fosl2,Mef2a,Mef2c,Rela,Stat2,Xbp1,Zfp105,Zfp182,Zfp287,Zfp384,Zfp422,Zfp513,Zfp647,Zfp69,Zkscan2
Cardiomyocyte	chr6-118309705-118310432	10	Atf3,Fosl2,Hic2,Hoxa9,Nkx2-5,Nr2c2,Nr3c1,Pgr,Stat4,Zfp449
Cardiomyocyte	chr6-118419088-118419997	5	Fosl2,Kmt2a,Tbx15,Trp63,Zfp566
Cardiomyocyte	chr6-118478865-118479780	12	Batf3,Fosl2,Hsf2,Hsf4,Klf9,Myb,Mybl2,Srebf1,Tbx2,Tet1,Zfp143,Zfp523
Cardiomyocyte	chr6-118731894-118732360	5	Fos,Jund,Nfe2l1,Rorc,Zkscan6
Cardiomyocyte	chr6-118883947-118884598	20	Bach2,Batf,Borcs8,Fos,Mef2a,Mef2c,Mef2d,Nfe2,Nfe2l1,Nfe2l2,Nfya,Nr2c2,Ppard,Runx1,Six5,Tbx19,Tbx2,Thap1,Zfp143,Zkscan5
Cardiomyocyte	chr6-118955108-118955604	20	Batf,Batf3,Creb5,Fezf1,Fosb,Fosl1,Foxn2,Hnf4g,Nr1i2,Pax1,Pax9,Prox1,Rela,Zfp113,Zfp184,Zfp212,Zfp260,Zfp398,Zfp410,Zfp647
Cardiomyocyte	chr6-119051557-119052063	41	Creb3,Creb5,Fezf1,Fosl1,Foxa1,Foxa2,Foxa3,Foxb1,Foxc1,Foxc2,Foxe1,Foxf2,Foxg1,Foxi1,Foxj1,Foxj2,Foxj3,Foxk2,Foxl1,Foxl2,Foxo1,Foxo3,Foxo4,Foxo6,Foxp1,Foxp4,Gm28047,Gm5294,Hnf4g,Jdp2,Nfat5,Nfatc1,Nfatc2,Nfatc3,Nfatc4,Pou5f1,Tbx1,Trp63,Zfp558,Zik1,Zkscan6
Cardiomyocyte	chr6-119077137-119077648	20	Bach2,Cic,Elf5,Fezf1,Fos,Hic1,Hnf4g,Maf,Mafa,Mafb,Maff,Mafg,Nfe2,Nfe2l1,Nfe2l2,Nfic,Six5,Zfp317,Zfp768,Zfp90
Cardiomyocyte	chr6-119180148-119180550	12	Cic,Fosl2,Gfi1b,Hmga2,Maf,Mafb,Mafg,Mecp2,Nr1d2,Nr3c1,Tbr1,Tcfcp2l1
Cardiomyocyte	chr6-119201419-119202215	38	Atf2,Atf4,Atf7,Batf3,Borcs8,Creb3,Creb5,Crebl2,Fosb,Foxe1,Foxq1,Gm28047,Hmga2,Klf1,Klf10,Klf12,Klf2,Klf4,Klf5,Klf6,Klf7,Klf8,Lcor,Lcorl,Mef2a,Mef2c,Mef2d,Nfil3,Obox3,Obox6,Q8VHG7,Rfx2,Zfp105,Zfp212,Zfp281,Zfp384,Zfp422,Zik1
Cardiomyocyte	chr6-119395862-119396691	8	Bach2,Fos,Junb,Nfe2,Nfe2l1,Nfia,Nfib,Nfix
Cardiomyocyte	chr6-119443505-119444442	4	Ctcf,Fosl2,Stat6,Zfp341
Cardiomyocyte	chr6-119467004-119468144	15	Bach2,Bcl6b,Fosl1,Foxc1,Foxc2,Foxo1,Foxp4,Junb,Jund,Nfe2l2,Osr1,Sp110,Zfp110,Zfp383,Zkscan5
Cardiomyocyte	chr6-119654317-119655340	10	Cic,Fos,Grhl1,Maf,Mafb,Nkx2-5,Stat3,Zfp146,Zfp174,Zfp879
Cardiomyocyte	chr6-119847626-119848965	52	Atf3,Atf6,Atf6b,Atf7,Bach2,Creb1,Creb3,Creb3l1,Dnmt1,Fosb,Fosl1,Fosl2,Glis1,Jdp2,Jun,Junb,Jund,Klf1,Klf10,Klf11,Klf12,Klf14,Klf15,Klf16,Klf2,Klf3,Klf4,Klf5,Klf6,Klf7,Klf8,Lin28a,Mypop,Nfe2,Patz1,Ptf1a,Sp1,Sp2,Sp3,Sp4,Sp5,Sp8,Sp9,Zbtb14,Zfp14,Zfp260,Zfp281,Zfp3,Zfp580,Zic4,Zic5,Zik1
Cardiomyocyte	chr6-120037782-120039983	10	Atf3,Fosl2,Pou5f1,Spi1,Spib,Stat2,Zfp384,Zfp523,Zfp641,Zkscan5
Cardiomyocyte	chr6-120191931-120192616	26	Batf,Dnajc21,Fos,Fosl1,Ikzf3,Jun,Junb,Jund,Lef1,Nfe2l1,Sox17,Sox3,Sox4,Sox6,Tcf7l2,Tcfcp2l1,Tead2,Trp63,Zbtb48,Zfp113,Zfp14,Zfp24,Zfp341,Zfp383,Zfp770,Zik1
Cardiomyocyte	chr6-120319003-120319525	11	Atf1,Atf3,Fosl1,Fosl2,Foxf2,Foxl1,Jun,Pparg,Spib,Xbp1,Zfp3
Cardiomyocyte	chr6-120588538-120589256	15	Ar,Fos,Junb,Jund,Lcor,Lcorl,Mef2a,Mef2c,Nfe2l1,Nr3c2,Setbp1,Stat6,Twist1,Zbtb18,Zkscan5
Cardiomyocyte	chr6-120835552-120836857	45	Atf1,Atf6b,Batf3,Creb1,Creb3,Dnmt1,Esr1,Esr2,Fosb,Gm28047,Klf10,Klf12,Klf14,Klf15,Klf16,Klf2,Klf3,Klf4,Klf5,Klf6,Klf7,Klf8,Nr2c1,Nr2f1,Nr2f2,Nr2f6,Patz1,Rara,Rarb,Rarg,Rorb,Rxra,Rxrb,Rxrg,Sp1,Sp2,Sp3,Sp4,Sp8,Sp9,Yy1,Zfp12,Zfp383,Zfp64,Zfp692
Cardiomyocyte	chr6-120932335-120933292	40	Atf1,Atf2,Atf3,Atf6b,Atf7,Batf3,Borcs8,Creb1,Creb3,Creb5,Crebl2,Crem,Ehf,Elf1,Elf2,Elf3,Elf4,Elf5,Etv6,Fosb,Fosl1,Fosl2,Gabpa,Gm28047,Hmga2,Hnf4g,Jdp2,Maf,Mafa,Mef2a,Mef2c,Mef2d,Nfatc4,Rfx7,Rfx8,Twist1,Yy1,Zbtb18,Zbtb7a,Zkscan5
Cardiomyocyte	chr6-120986961-120988690	48	Ascl1,Atf2,Atf6b,Atf7,Batf3,Borcs8,Creb3,Creb5,Crebl2,Fos,Fosb,Gm28047,Hes7,Hey2,Klf1,Klf10,Klf12,Klf13,Klf14,Klf16,Klf4,Klf6,Klf7,Klf8,Mef2d,Myf6,Myod1,Nkx3-1,Ptf1a,Rbak,Rela,Rest,Smad3,Snai3,Spi1,Tcf3,Tcf4,Zbtb14,Zeb2,Zfp184,Zfp212,Zfp263,Zfp398,Zfp691,Zic1,Zic2,Zic3,Zkscan17
Cardiomyocyte	chr6-121017396-121018558	29	Fos,Grhl2,Hic1,Hic2,Jund,Klf15,Klf16,Nfe2l1,Nkx2-2,Nkx2-4,Nkx2-5,Nkx2-6,Nkx2-9,Nkx3-1,Nr3c1,Pgr,Pou4f1,Pou4f2,Rest,Sox1,Sp3,Sp8,Tbx4,Zfp212,Zfp248,Zfp296,Zfp383,Zfp449,Zkscan6
Cardiomyocyte	chr6-121038960-121039607	22	Bach2,Bcl6,Cdc5l,Fos,Klf14,Klf16,Klf5,Mga,Nfe2l1,Nfe2l2,Sox11,Sox14,Sox21,Sox30,Sox5,Sox8,Sp3,Sry,Tbx5,Tbx6,Zfp12,Zfp641
Cardiomyocyte	chr6-121053440-121054063	17	Atf3,Batf3,Cic,Dnajc21,Etv2,Fosl2,Glis1,Maf,Mafa,Mafb,Nkx2-5,Rreb1,Spi1,Zfp12,Zfp423,Zfp641,Zfp740
Cardiomyocyte	chr6-121066804-121067050	17	Borcs8,Fos,Fosl1,Foxo1,Glis3,Junb,Jund,Lhx6,Mef2a,Mef2c,Mef2d,Nfe2l1,Pax3,Zfp282,Zfp449,Zfp467,Zic4
Cardiomyocyte	chr6-121098499-121098828	22	Atf2,Atf3,Atf6b,Atf7,Batf3,Creb1,Creb3,Creb5,Crebl2,Crem,Fosb,Gm28047,Hnf4g,Jdp2,Pknox1,Rel,Tcf4,Trp53,Zfp282,Zfp287,Zfp647,Zic2
Cardiomyocyte	chr6-121143406-121144474	16	Bach2,Fos,Hoxa3,Maff,Nfe2,Nfe2l2,Nfia,Nfib,Nfix,Ptf1a,Rest,Spi1,Tfap4,Zfp341,Zfp398,Zfp64
Cardiomyocyte	chr6-121215274-121215736	97	Alx3,Arid2,Arid3c,Bach2,Bcl6b,Dbx1,Emx2,En1,Esx1,Evx1,Evx2,Fezf1,Fos,Fosl1,Foxe1,Gata3,Gata5,Gata6,Gbx1,Gbx2,Gsx2,Hlx,Hoxa1,Hoxa2,Hoxa4,Hoxa5,Hoxa6,Hoxa7,Hoxb4,Hoxb5,Hoxb7,Hoxb9,Hoxc10,Hoxc11,Hoxc12,Hoxc4,Hoxc5,Hoxc6,Hoxc8,Hoxd12,Hoxd3,Isx,Jun,Junb,Jund,Lef1,Lhx1,Lhx2,Lhx3,Lhx4,Lhx5,Lhx9,Lmx1a,Lmx1b,Maff,Meox1,Meox2,Mixl1,Nfe2,Nfe2l1,Nfe2l2,Nkx1-2,Nkx6-1,Nkx6-2,Nkx6-3,Nobox,Noto,Otp,Pax6,Pax7,Pbx1,Phox2a,Phox2b,Pou1f1,Pou2f1,Pou2f2,Pou2f3,Pou3f1,Pou3f2,Pou3f4,Prdm6,Prop1,Rax,Sebox,Shox2,Tcf7,Tcf7l1,Tcf7l2,Thap1,Tlx2,Trps1,Uncx,Vax1,Vax2,Vsx1,Vsx2,Zfp287
Cardiomyocyte	chr6-121219127-121220552	5	Atf3,Fosl2,Nkx2-5,Rest,Zfp449
Cardiomyocyte	chr6-121523865-121525189	35	Atf6b,Batf3,Bcl6b,Creb3,Esrra,Esrrb,Esrrg,Fosb,Mafa,Myf6,Myod1,Myog,Nfic,Nhlh2,Nr1i3,Nr2f6,Nr4a1,Nr4a2,Ptf1a,Rarb,Rarg,Rbak,Rela,Spi1,Srebf2,Tcf12,Xbp1,Zbtb49,Zfp12,Zfp189,Zfp341,Zfp383,Zfp398,Zfp467,Zfp90
Cardiomyocyte	chr6-122823852-122824953	45	Atf6b,Bach2,Batf,Batf3,Bcl6,Creb3,Creb5,Emx1,Emx2,Evx1,Evx2,Fos,Fosb,Fosl1,Gm28047,Hoxa13,Hoxa2,Hoxa3,Hoxb13,Hoxb2,Hoxb3,Hoxc13,Hoxd13,Ikzf3,Irx2,Irx3,Irx5,Jdp2,Junb,Nfe2l1,Pou2f3,Pou6f1,Pou6f2,Thrb,Vax1,Vax2,Zfp14,Zfp146,Zfp174,Zfp184,Zfp260,Zfp398,Zfp467,Zfp558,Zfp90
Cardiomyocyte	chr6-122826215-122826739	23	Batf3,Creb3,Elf1,Elf5,Fosl1,Fosl2,Foxk1,Foxo3,Foxo4,Foxo6,Gli3,Klf14,Klf15,Nr2e1,Prox1,Rest,Runx1,Tbx18,Zbtb6,Zfp281,Zfp449,Zfp523,Zfx
Cardiomyocyte	chr6-124414140-124416135	24	Bcl6,Esr1,Esr2,Esrra,Esrrb,Esrrg,Fos,Jund,Nfe2l1,Nr2c1,Nr2f6,Nr4a1,Nr5a1,Nr5a2,Nr6a1,Rara,Rarb,Rarg,Rxrb,Spz1,Zfp282,Zfp398,Zfp467,Zscan10
Cardiomyocyte	chr6-12458560-12459427	12	Arid5a,Etv2,Fosl2,Hsf5,Maff,Mafk,Nfic,Pgr,Tead1,Tead2,Tead4,Zfp69
Cardiomyocyte	chr6-124740209-124741693	15	A1JVI6,Batf,Cic,Cphx1,Duxbl1,Fos,Foxo1,Gfi1b,Junb,Lhx8,Nfe2l1,Nfya,Tbpl2,Zfp1,Zfp69
Cardiomyocyte	chr6-124805238-124806279	26	Bach2,Bhlhe41,Egr2,Fos,Ikzf3,Junb,Mitf,Nfe2,Nfe2l1,Nfe2l2,Patz1,Pax1,Pax5,Pax8,Pax9,Rfx1,Rfx2,Rfx4,Rfx6,Tfe3,Tfeb,Tfec,Zbtb26,Zfp12,Zfp3,Zfp580
Cardiomyocyte	chr6-124930392-124932051	61	Ascl1,Atf2,Atf6b,Atf7,Batf3,Creb1,Creb3,Creb5,Crebl2,Crem,Dnmt1,Egr4,Elf2,Elf4,Elk1,Elk3,Elk4,Erf,Erg,Ets1,Etv1,Etv2,Etv3,Etv4,Etv5,Etv6,Fev,Fli1,Fosb,Gabpa,Gm28047,Hand2,Jdp2,Klf10,Klf11,Klf12,Klf14,Klf16,Klf2,Klf4,Klf5,Klf7,Klf8,Mesp2,Nhlh1,Patz1,Snai3,Sp1,Sp2,Sp3,Sp4,Sp8,Sp9,Tcf3,Tfap2a,XP,Zbtb7a,Zeb2,Zfp341,Zfp64,Zkscan5
Cardiomyocyte	chr6-125039119-125040177	30	Atf1,Atf2,Atf3,Atf6b,Atf7,Bhlhe41,Creb1,Creb3,Creb5,Crebl2,Crem,E2f6,E2f7,E2f8,Fosb,Foxm1,Gm28047,Jdp2,Klf15,Kmt2a,Lbx1,Neurog1,Pou4f3,Rhox6,Sox2,Srebf2,Tfe3,Tfeb,Yy1,Zfp110
Cardiomyocyte	chr6-125160581-125161787	9	Bach2,Batf,Fos,Gmeb1,Gmeb2,Jund,Nfe2l1,Nfe2l2,Nr1d1
Cardiomyocyte	chr6-125165362-125167491	52	Atf3,Bach2,Cic,Crx,Dnajc21,E2f1,E2f4,E2f6,Fos,Fosl2,Foxo1,Klf14,Klf15,Klf16,Mafa,Maff,Mafg,Mafk,Nfe2,Nfe2l1,Nfe2l2,Patz1,Rfx1,Rfx2,Rfx4,Rfx6,Sp2,Sp3,Sp4,Sp8,Sp9,Spdef,Stat1,Stat3,Stat4,Tfdp2,Vezf1,Wt1,Zbtb14,Zbtb43,Zfp12,Zfp202,Zfp281,Zfp282,Zfp341,Zfp383,Zfp398,Zfp513,Zfp566,Zfp740,Zfp787,Zscan29
Cardiomyocyte	chr6-125191246-125192757	31	Elk1,Elk3,Fosl1,Fosl2,Jund,Klf1,Klf10,Klf12,Klf14,Klf15,Klf16,Klf2,Klf3,Klf4,Klf5,Klf6,Klf7,Klf8,Mef2a,Mef2c,Patz1,Sp110,Sp2,Sp3,Sp4,Sp9,Trp63,Yy1,Zfp110,Zfp410,Zfp423
Cardiomyocyte	chr6-125515434-125515996	12	Bcl6,Fosl2,Hoxa9,Rbak,Rreb1,Scrt1,Scrt2,Sox3,Zfp341,Zfp382,Zfp383,Zfp398
Cardiomyocyte	chr6-126199657-126200301	11	Borcs8,Fos,Fosl1,Junb,Jund,Msc,Neurod1,Nfe2l1,Nkx2-5,Nkx2-9,Zfx
Cardiomyocyte	chr6-126961083-126961898	16	Batf,Borcs8,Fos,Mef2a,Mef2c,Mef2d,Nfe2l1,Nr1i3,Prdm6,Prrxl1,Rfx8,Zfp105,Zfp182,Zfp384,Zfp422,Zik1
Cardiomyocyte	chr6-126966228-126966950	30	Borcs8,Dmrt2,Fos,Foxc2,Foxl1,Junb,Jund,Klf15,Klf16,Klf5,Mef2a,Mef2c,Mef2d,Nfatc4,Nfe2l1,Nkx2-1,Nkx2-2,Nkx2-4,Patz1,Scrt1,Sp3,Sp4,Sp8,Wt1,Yy1,Zfp105,Zfp281,Zfp282,Zfp467,Zfp580
Cardiomyocyte	chr6-126986380-126986903	20	Fosl1,Fosl2,Foxj1,Gata1,Gata2,Gata3,Gata4,Gata5,Gata6,Jund,Sox3,Sox4,Sox6,Spic,Trps1,Zbtb49,Zfp248,Zfp383,Zfp398,Zfp647
Cardiomyocyte	chr6-127329871-127330849	14	Bach2,Batf,Fos,Foxa1,Foxa2,Klf13,Mafk,Nfe2,Nfe2l1,Nfe2l2,Pax5,Rbpj,Rorc,Tead4
Cardiomyocyte	chr6-127358899-127359620	15	Atf6b,Creb5,Crebl2,Ctcf,Fosb,Gm28047,Meis1,Meis2,Meis3,Pbx2,Pknox2,Snai1,Tgif1,Tgif2,Zfp296
Cardiomyocyte	chr6-127991454-127991908	7	Bach2,Fos,Foxh1,Mecp2,Nfe2l1,Rorc,Tead1
Cardiomyocyte	chr6-128102097-128102956	9	Bach2,Fos,Jund,Nfe2l1,Nfe2l2,Nr1d1,Nr1d2,Zfp296,Zik1
Cardiomyocyte	chr6-128168677-128169298	6	Atf3,Fosl2,Hic1,Hoxd9,Rbpj,Zfp653
Cardiomyocyte	chr6-128759651-128761101	39	Atf1,Atf2,Atf3,Atf6b,Atf7,Batf3,Creb1,Creb3,Creb5,Crem,Dmrtc2,Egr4,Fosb,Fosl1,Glis1,Gm28047,Gmeb1,Gmeb2,Hsf5,Jdp2,Jund,Klf12,Klf2,Klf3,Klf6,Klf7,Klf8,Lef1,Nr6a1,Pax5,Relb,Sox1,Sp2,Sp5,Sp8,Sp9,Tcf7l2,Zfp128,Zfp182
Cardiomyocyte	chr6-128763658-128764548	42	Atf1,Atf2,Atf3,Atf6b,Atf7,Batf3,Creb1,Creb3,Creb5,Crebl2,Crem,Fosb,Fosl1,Gm28047,Hsf2,Hsf4,Jdp2,Klf1,Klf10,Klf12,Klf14,Klf15,Klf16,Klf2,Klf3,Klf4,Klf5,Klf6,Klf7,Klf8,Patz1,Pou4f2,Sp1,Sp2,Sp3,Sp5,Sp9,Zbtb12,Zbtb43,Zfp260,Zfp281,Zfp90
Cardiomyocyte	chr6-128798377-128799887	24	Atf1,Atf2,Atf3,Atf6b,Atf7,Batf3,Creb1,Creb3,Creb5,Crebl2,Crem,Dmrtc2,Fosb,Fosl1,Gm28047,Jdp2,Klf12,Klf2,Klf6,Klf7,Klf8,Sp8,Sp9,Zfp12
Cardiomyocyte	chr6-128802550-128803466	29	Atf6b,Creb3,Creb5,Fosb,Foxn1,Foxn4,Gm28047,Klf1,Klf10,Klf12,Klf14,Klf15,Klf16,Klf2,Klf3,Klf4,Klf5,Klf6,Klf7,Klf8,Patz1,Sp1,Sp2,Sp3,Sp5,Sp9,Zfp260,Zfp423,Zfp90
Cardiomyocyte	chr6-129159704-129160787	24	Arnt2,Bach1,Fosl2,Hmga2,Maff,Nfe2,Nfil3,Nkx2-1,Nr2c2,Nr2e1,Nr4a2,Ppard,Prdm1,Rarg,Rora,Rorb,Sox2,Tef,Tfeb,Zbtb20,Zfp317,Zfp41,Zik1,Zkscan5
Cardiomyocyte	chr6-129532374-129533862	51	Bach2,Cic,Creb3,EDL38120.1,Egr1,Egr2,Egr3,Fos,Fosb,Hes1,Hes7,Klf1,Klf10,Klf11,Klf12,Klf14,Klf15,Klf16,Klf2,Klf4,Klf5,Klf6,Klf7,Klf8,Lin28a,Maf,Mafa,Mafb,Maff,Mypop,Nfe2,Nfe2l1,Nfe2l2,Patz1,Sp1,Sp2,Sp3,Sp4,Sp5,Sp8,Tbx21,Tcfcp2l1,Tfap2a,Tfap2c,Zbtb14,Zfp182,Zfp281,Zfp410,Zfp661,Zfp69,Zfx
Cardiomyocyte	chr6-13069370-13070906	23	Cdx1,Cdx2,Cdx4,Clock,Ferd3l,Figla,Fosl2,Hoxa10,Hoxa11,Hoxc8,Hoxd10,Hoxd8,Hoxd9,Mafa,Max,Mlxip,Mlxipl,Mycn,Myf6,Npas2,Ptf1a,Twist2,Usf2
Cardiomyocyte	chr6-131292567-131293710	20	Atf2,Atf6b,Atf7,Batf3,Creb1,Creb3,Creb5,Crebl2,Crem,E2f2,E2f3,Fosb,Gm28047,Ikzf3,Jdp2,Klf3,Rfx6,Smad9,Zbtb49,Zfp90
Cardiomyocyte	chr6-133341580-133342400	43	Atoh7,Bach2,Bcl6,Fos,Gata1,Gata2,Gata3,Gata4,Gata5,Gata6,Grhl2,Hoxa11,Hoxc11,Hoxd11,Junb,Klf11,Klf16,Msc,Neurod1,Nfe2,Nfe2l1,Nfe2l2,Nfic,Nr1h4,Patz1,Rreb1,Sp8,Sp9,Spi1,Tcf21,Tead1,Tead2,Tead4,Tfap4,Twist1,Vezf1,Wt1,Zfp113,Zfp14,Zfp24,Zfp467,Zfp641,Zfp740
Cardiomyocyte	chr6-134791283-134793004	43	Atf6b,Atf7,Batf3,Bbx,Bcl6,Cdc5l,Creb3,Creb5,Esr1,Esr2,Fosb,Foxn1,Foxn4,Gm28047,Hbp1,Mef2a,Mef2c,Mef2d,Nfya,Nr2c1,Nr2f1,Nr2f6,Pou5f1,Rara,Rarb,Rarg,Rbak,Rxra,Rxrg,Tigd2,Vdr,Wt1,Yy1,Zfp182,Zfp24,Zfp282,Zfp384,Zfp398,Zfp410,Zfp422,Zfp467,Zfp64,Zic5
Cardiomyocyte	chr6-135192712-135193388	19	Bach2,Esr1,Esr2,Esrra,Esrrb,Esrrg,Fos,Jund,Nfe2,Nfe2l1,Nr2c1,Nr2f2,Nr4a1,Nr5a1,Nr5a2,Prdm1,Rara,Rarb,Rarg
Cardiomyocyte	chr6-135559246-135559959	19	Bach2,Batf,Cic,Fos,Foxd2,Foxd3,Gli3,Klf1,Klf4,Maf,Mafa,Mafb,Maff,Mafg,Neurod1,Nfe2,Nfe2l2,Twist1,Zfx
Cardiomyocyte	chr6-13579032-13580061	15	Arnt2,Bach1,Fos,Foxb1,Hic1,Hoxa9,Hoxc9,Nfe2l1,Onecut2,Onecut3,Rbpj,Tbx19,Twist1,Zbtb18,Zfp184
Cardiomyocyte	chr6-136543006-136543621	4	Atf3,Fosl2,Pou6f1,Pou6f2
Cardiomyocyte	chr6-136672178-136672967	35	Bach2,Batf,Fos,Fosl1,Fosl2,Foxa1,Foxa2,Foxa3,Foxb1,Foxc1,Foxe1,Jun,Maff,Meis1,Meis2,Meis3,Myf6,Myog,Nfe2,Nfe2l1,Nfe2l2,Nhlh2,Pknox1,Pknox2,Snai1,Stat1,Stat3,Stat4,Tcf12,Tead1,Tead4,Tgif1,Tgif2,Zfp317,Zfp647
Cardiomyocyte	chr6-136820216-136820986	23	Arnt2,Atf3,Bach1,Bcl11b,Cdc5l,Esr1,Fezf1,Fosl2,Meis1,Meis2,Meis3,Nr2f1,Rxra,Rxrb,Rxrg,Tfeb,Vdr,Zbtb49,Zfp212,Zfp296,Zic1,Zic2,Zic3
Cardiomyocyte	chr6-137410479-137411184	10	Arid3b,Bach2,Borcs8,Fosl2,Foxd3,Irf8,Mef2d,Nfe2,Phf21a,Zbtb6
Cardiomyocyte	chr6-137425292-137426355	8	Bach1,Fosl1,Junb,Jund,Maff,Srebf1,Srebf2,Tbx1
Cardiomyocyte	chr6-137734492-137735651	37	Atf6b,Creb1,Creb3,Dnmt1,E2f4,E2f6,E2f8,Ehf,Elf1,Elf2,Elf3,Elf4,Elf5,Elk1,Elk3,Elk4,Erf,Erg,Ets1,Etv1,Etv2,Etv3,Etv4,Etv5,Etv6,Fev,Fli1,Fosb,Gabpa,Msantd3,Osr2,Smad9,Tfdp2,XP,Zbtb48,Zbtb7a,Zkscan5
Cardiomyocyte	chr6-138800524-138801659	33	Cdc5l,Fos,Fosl1,Foxa1,Foxa2,Foxe1,Foxj1,Gm5294,Hmx2,Hmx3,Hnf4g,Ikzf3,Junb,Jund,Mafk,Neurog1,Nfe2l1,Nkx2-1,Nkx2-2,Nkx2-3,Nkx2-4,Nkx2-5,Nkx2-6,Nkx2-9,Nkx3-1,Nkx3-2,Sox17,Sox3,Sox30,Zfp1,Zfp182,Zfp384,Zfp90
Cardiomyocyte	chr6-139877907-139878609	42	Arnt2,Ascl1,Ascl2,Bach1,Bach2,Bcl11a,Dmrta1,Ferd3l,Fezf1,Fos,Fosl1,Foxj1,Irf1,Irf7,Irf9,Jun,Junb,Jund,Myod1,Myog,Myrf,Neurod1,Nfe2,Nfe2l1,Nhlh1,Prdm6,Ptf1a,Rbak,Rfx5,Sox12,Sox2,Sox3,Sox4,Stat2,Tcf12,Tfeb,Tfec,Zfp189,Zfp287,Zfp383,Zfp422,Zfp69
Cardiomyocyte	chr6-139946683-139947710	35	Atf1,Atf2,Atf3,Atf6b,Atf7,Batf3,Borcs8,Cdx1,Cdx2,Cdx4,Creb1,Creb3,Creb5,Crem,Fosb,Fosl1,Gm28047,Hoxa10,Hoxa11,Hoxc10,Hoxc11,Hoxc12,Hoxd10,Hoxd11,Hoxd12,Jdp2,Mef2a,Mef2c,Mef2d,Rfx3,Rfx4,Rfx6,Rhox11,Zfp523,Zfx
Cardiomyocyte	chr6-140147451-140148185	35	Bach2,Batf,E2f6,Esr1,Esr2,Esrra,Esrrg,Fos,Fosl1,Fosl2,Jun,Junb,Jund,Nfe2,Nfe2l1,Nfe2l2,Nr1i2,Nr2c1,Nr2f2,Nr2f6,Nr4a1,Nr4a2,Rara,Rarg,Rbak,Rxra,Zfp110,Zfp12,Zfp213,Zfp260,Zfp281,Zfp341,Zfp382,Zfp467,Zscan26
Cardiomyocyte	chr6-140481824-140482393	10	Fezf1,Fos,Fosl1,Junb,Jund,Nfe2l1,Nfia,Nfib,Nfix,Zbtb3
Cardiomyocyte	chr6-140514335-140515201	22	Atf2,Atf6b,Atf7,Bcl11b,Creb1,Creb3,Creb5,Crebl2,Crem,Fosb,Gm28047,Jdp2,Meis1,Meis2,Meis3,Pknox1,Pknox2,Runx1,Snai1,Tgif1,Tgif2,Zfp449
Cardiomyocyte	chr6-141273352-141274228	27	Atf1,Atf2,Atf3,Atf7,Batf3,Creb1,Crem,Dmrt2,Fosl1,Fosl2,Gm28047,Gmeb1,Gmeb2,Hic1,Hoxc9,Jdp2,Jund,Mecp2,Nr1i3,Xbp1,Zfp12,Zfp189,Zfp46,Zfp467,Zfp580,Zik1,Zkscan6
Cardiomyocyte	chr6-141321229-141321705	16	Atf3,Batf3,Bcl6,Borcs8,Fosl1,Fosl2,Hbp1,Mef2a,Mef2c,Mef2d,Nfatc4,Nr2c2,Nr5a2,Pou4f1,Rhox8,Zfp46
Cardiomyocyte	chr6-141333108-141333625	19	Batf,Cdx1,Cdx2,Dbx1,Fos,Foxl1,Hlf,Hlx,Hmg20b,Hoxd10,Hoxd11,Hoxd12,Pou4f2,Pou5f1,Runx1,Six5,Tef,XP,Zfp263
Cardiomyocyte	chr6-141351663-141352651	22	Atf1,Atf2,Atf3,Atf6b,Atf7,Batf3,Creb1,Creb3,Creb5,Crebl2,Crem,Fosb,Fosl1,Gm28047,Jdp2,Nfic,Runx1,Thap1,Zfp354b,Zfp398,Zfp454,Zkscan5
Cardiomyocyte	chr6-142521260-142522179	18	Bach2,Cic,Fos,Fosl1,Irx2,Jun,Maff,Mafg,Mecom,Nfe2,Nfe2l1,Nfe2l2,Nfic,Nkx2-5,Sox17,Sox2,Sox3,Sox6
Cardiomyocyte	chr6-142524749-142525225	27	Bach2,Batf,Bcl11a,Ctcf,Fos,Fosl1,Foxo1,Gli3,Hbp1,Jun,Msc,Neurod1,Neurog1,Nfe2,Nfe2l1,Nfic,Pou5f1,Tcf21,Tfap4,Twist1,Yy1,Zbtb12,Zfp113,Zfp189,Zfp212,Zfp24,Zik1
Cardiomyocyte	chr6-142877223-142878178	20	Bcl11a,Cic,Fos,Foxl1,Hnf4a,Hoxd9,Irf3,Maf,Mafa,Mafb,Maff,Mafg,Nfe2l1,Plagl1,Relb,Rora,Sox1,Zbtb48,Zfp647,Zfp653
Cardiomyocyte	chr6-144074607-144075271	26	Arntl,Bhlhe40,Bhlhe41,Ets2,Fos,Fosl1,Hes2,Hoxa9,Hoxc9,Jun,Junb,Jund,Mlx,Mlxip,Nfe2l1,Pbx2,Six5,Stat3,Tbx19,Thap1,Usf2,Zbtb2,Zbtb22,Zfp24,Zfp341,Zfp652
Cardiomyocyte	chr6-144695572-144696060	5	Ascl1,Fos,Neurod1,Zfp212,Zfp398
Cardiomyocyte	chr6-145120630-145121277	10	Bach2,Fos,Fosl1,Fosl2,Jun,Maff,Nfe2,Nfe2l1,Zfp382,Zfp41
Cardiomyocyte	chr6-145171359-145172287	14	Cdc5l,Cic,Creb1,Fos,Jund,Nfe2l1,Nkx2-5,Pparg,Rreb1,Smad9,Srebf1,Srebf2,Zbtb43,Zkscan5
Cardiomyocyte	chr6-145275874-145276809	53	Atf2,Atf6b,Atf7,Bach2,Creb1,Creb3,Creb5,Crebl2,Crem,Esrrb,Fos,Fosb,Fosl1,Gm28047,Ikzf3,Jdp2,Jun,Klf1,Klf10,Klf12,Klf13,Klf15,Klf16,Klf2,Klf3,Klf4,Klf5,Klf6,Klf7,Klf8,Nfe2,Nfe2l1,Nfe2l2,Nfia,Nfib,Nfix,Nkx2-5,Nr5a2,Patz1,Rbak,Sp1,Sp3,Sp5,Sp9,Zbtb6,Zfp189,Zfp260,Zfp282,Zfp341,Zfp398,Zfp467,Zfp580,Zfp661
Cardiomyocyte	chr6-145807931-145808342	16	Bach2,Batf,Fos,Foxn1,Foxn2,Hnf1b,Maff,Nfe2,Nfe2l1,Nfe2l2,Nkx3-1,Zbtb37,Zfp580,Zic1,Zic2,Zic3
Cardiomyocyte	chr6-145855637-145856149	47	Ascl1,Atf2,Atf3,Atf6,Atf6b,Atf7,Batf3,Creb3,Creb5,Crebl2,Fosb,Fosl2,Gm28047,Klf10,Klf11,Klf15,Klf16,Klf5,Maff,Nfe2,Nhlh2,Patz1,Plag1,Prox1,Ptf1a,Rela,Rfx3,Rreb1,Smad3,Sp2,Sp8,Sp9,Tfap4,Thap1,Vezf1,Wt1,Zbtb26,Zbtb3,Zfp12,Zfp202,Zfp281,Zfp324,Zfp467,Zfp580,Zfp740,Zfp787,Zkscan6
Cardiomyocyte	chr6-145865215-145866890	25	Atf3,Creb1,Fosl2,Klf15,Klf5,Nhlh1,Patz1,Plag1,Ptf1a,Spi1,T,Tfap2c,Tfdp2,Thap1,Wt1,Xbp1,Zfp12,Zfp14,Zfp263,Zfp281,Zfp282,Zfp383,Zfp467,Zfp580,Zfp691
Cardiomyocyte	chr6-145968056-145969436	6	Bach2,Fos,Zfp212,Zfp787,Zic2,Zic3
Cardiomyocyte	chr6-145977129-145978313	44	Ahctf1,Arid2,Arid3a,Arid3b,Arid3c,Arnt,Batf,Bcl6,Dmrt2,Fos,Fosl1,Gata2,Gata3,Gata4,Gata5,Gata6,Junb,Jund,Mecom,Mef2d,Msantd3,Nfe2l1,Nfic,Nkx2-5,Nr5a1,Onecut1,Onecut3,Phf21a,Pou5f1,Prdm6,Prrxl1,Tfap4,Tlx2,Zbtb6,Zfp105,Zfp113,Zfp182,Zfp260,Zfp384,Zfp398,Zfp422,Zfp768,Zfp770,Zscan10
Cardiomyocyte	chr6-146195835-146196433	19	Arnt2,Bach1,Esrrb,Esrrg,Fos,Irf6,Kmt2a,Mitf,Nfe2,Nfe2l1,Nfe2l2,Nr5a1,Rbpj,Tead2,Tfe3,Tfeb,Tfec,Ubp1,Zfp143
Cardiomyocyte	chr6-146641961-146643508	68	Atf2,Atf6b,Atf7,Batf3,Cdx1,Cdx2,Cdx4,Cphx1,Creb3,Creb5,Crem,Fosb,Fosl1,Foxn2,Gfi1b,Hes1,Hes7,Hey2,Hoxa10,Hoxa11,Hoxc10,Hoxc11,Hoxc12,Hoxd10,Hoxd11,Hoxd12,Hoxd13,Jdp2,Klf1,Klf10,Klf12,Klf13,Klf14,Klf15,Klf16,Klf2,Klf3,Klf4,Klf5,Klf6,Klf7,Klf8,Maf,Mafb,Mtf1,Nfya,Patz1,Prox1,Rbak,Rela,Rreb1,Sp1,Sp2,Sp3,Sp4,Sp8,Sp9,Spic,Wt1,Zfp12,Zfp174,Zfp281,Zfp282,Zfp324,Zfp341,Zfp423,Zfp467,Zfp692
Cardiomyocyte	chr6-146685680-146686439	41	Ascl1,Atf6b,Batf3,Creb3,Creb5,Fosb,Fosl1,Foxb1,Foxl2,Gata5,Gata6,Gm28047,Hmx3,Jdp2,Nhlh2,Nkx2-1,Nkx2-2,Nkx2-3,Nkx2-4,Nkx2-5,Nkx2-6,Nkx2-9,Nkx3-1,Nkx3-2,Nr1i2,Ptf1a,Sox11,Sox12,Sox14,Sox30,Sox4,Sox5,Sox6,Sox8,Sox9,Sry,Tfap4,Zfp143,Zfp653,Zfp768,Zkscan5
Cardiomyocyte	chr6-146724330-146725751	47	Ahctf1,Atf1,Atf2,Atf3,Atf6b,Atf7,Batf3,Creb1,Creb3,Creb5,Crebl2,Crem,Ehf,Elf1,Elf2,Elf3,Elf4,Elf5,Elk1,Elk3,Elk4,Erg,Ets1,Etv1,Etv3,Etv4,Etv6,Fli1,Fosb,Fosl1,Gabpa,Gm28047,Jdp2,Maf,Mecp2,Pou5f1,Prdm6,Spic,Thra,Thrb,XP,Zbtb7a,Zfp105,Zfp182,Zfp287,Zfp384,Zfp422
Cardiomyocyte	chr6-146887874-146889185	20	Ascl1,Atf6b,Batf3,Creb3,Creb5,Dnmt1,E2f1,Fosb,Klf14,Klf2,Rbak,Tcf4,Zeb2,Zfp213,Zfp263,Zfp282,Zfp341,Zfp383,Zfp467,Zfp566
Cardiomyocyte	chr6-147505998-147507051	18	Bach2,Borcs8,Fos,Foxc2,Foxl1,Mef2a,Mef2c,Mef2d,Nfat5,Nfatc1,Nfatc2,Nfatc3,Nfatc4,Nfe2,Nfe2l1,Zfp1,Zfp382,Zfp69
Cardiomyocyte	chr6-148398742-148399475	29	Ahctf1,Bach2,Batf,Bbx,Borcs8,Dmrtc2,Fos,Fosl1,Foxc1,Foxc2,Foxg1,Foxl2,Gm5294,Grhl2,Hbp1,Jun,Mef2a,Mef2c,Mef2d,Nfe2,Nfe2l1,Nfe2l2,Nkx2-3,Nkx2-9,Nkx3-2,Rora,Zfp113,Zfp24,Zfp69
Cardiomyocyte	chr6-148438809-148439476	17	Atf6b,Cic,Creb3,Creb5,Fosb,Gm28047,Maf,Mafa,Mafb,Mafg,Pou4f1,Pou4f2,Pou5f1,Sox2,Tlx2,Zic5,Zkscan5
Cardiomyocyte	chr6-149134212-149134709	11	Atf3,Fosl2,Foxo1,Irf1,Mef2c,Prdm6,Spi1,Spib,Zfp182,Zfp276,Zfp768
Cardiomyocyte	chr6-149188212-149189169	63	Atf1,Atf2,Atf3,Atf6b,Atf7,Batf3,Bcl11a,Creb1,Creb3,Creb5,Crebl2,Crem,Ehf,Elf1,Elf2,Elf3,Elf4,Elf5,Elk1,Elk3,Elk4,Erf,Erg,Ets1,Etv1,Etv2,Etv3,Etv4,Etv5,Etv6,Fev,Fli1,Fosb,Fosl1,Gabpa,Gm28047,Irf1,Jdp2,Klf1,Klf10,Klf12,Klf14,Klf16,Klf2,Klf3,Klf4,Klf5,Klf6,Klf7,Klf8,Pax5,Pax9,Sp2,Sp3,Sp5,Sp9,Spi1,Spib,Spic,Tfap2e,XP,Zbtb7a,Zfp398
Cardiomyocyte	chr6-149306845-149307399	36	Atf6b,Batf3,Creb3,Creb5,Esr1,Esr2,Fosb,Gata1,Gata2,Gata3,Gata4,Gata5,Gata6,Gm28047,Hoxa9,Nr2c1,Nr2f1,Nr2f6,Pou1f1,Pou2f2,Pou2f3,Pou3f1,Pou3f2,Pou3f4,Pou5f1,Pou6f1,Pou6f2,Rara,Rarb,Rarg,Rxra,Rxrg,Sox2,Vezf1,Zfp202,Zkscan1
Cardiomyocyte	chr6-149374847-149375512	44	Ctcf,Emx1,Evx1,Fosl1,Hmx2,Hoxa1,Hoxa10,Hoxa11,Hoxa2,Hoxa3,Hoxa4,Hoxa5,Hoxa6,Hoxa7,Hoxb2,Hoxb3,Hoxb4,Hoxb5,Hoxb7,Hoxb8,Hoxc10,Hoxc4,Hoxc5,Hoxc6,Hoxc8,Hoxd3,Hoxd8,Meox1,Nkx3-1,Nr2c1,Nr2e1,Nr2f1,Nr2f2,Pdx1,Pou4f3,Rara,Rxrb,Rxrg,Tfap4,Thap1,Tlx1,Vax1,Vax2,Zfp354b
Cardiomyocyte	chr6-17280778-17281514	13	Bach2,Fos,Fosl1,Fosl2,Jun,Junb,Jund,Nfe2,Nfe2l1,Zfp14,Zfp64,Zic5,Zkscan5
Cardiomyocyte	chr6-17463313-17464478	26	Bach2,E2f1,Fos,Hes1,Hes7,Hey1,Klf14,Klf15,Klf5,Klf7,Nfe2,Nfe2l1,Nfe2l2,Pax2,Rbpj,Rfx5,Sp1,Sp2,Sp4,Zbtb14,Zfp281,Zfp341,Zfp398,Zfp467,Zfp580,Zkscan6
Cardiomyocyte	chr6-17546430-17547309	58	Ahctf1,Atf2,Batf3,Borcs8,Creb3,Creb5,Crebl2,Crx,Dlx1,Dlx2,Dlx3,Dlx4,Fosb,Foxa1,Foxb1,Foxk2,Foxl1,Foxp4,Gm28047,Hoxa3,Hoxa4,Hoxa6,Hoxa9,Hoxb1,Hoxb3,Hoxb4,Hoxb8,Hoxb9,Hoxc10,Hoxc11,Hoxc4,Hoxc5,Hoxc6,Hoxc9,Hoxd12,Irx4,Irx6,Mef2a,Mef2c,Mef2d,Meox1,Meox2,Nkx2-5,Nkx6-2,Onecut1,Onecut2,Onecut3,Phf21a,Pou4f1,Pou6f1,Rhox11,Tbpl2,Tbx15,Tef,Tfdp2,Zbtb1,Zfp113,Zfp69
Cardiomyocyte	chr6-17693734-17695021	23	Atf1,Atf3,Atf6,Creb1,Creb3l1,Dnmt1,E2f1,Elk3,Esr2,Fos,Fosl2,Nfe2l1,Tead2,Tead4,Tfap2a,Tfap2c,Tfap2e,Xbp1,Zbtb7a,Zfp213,Zfp282,Zfp467,Zfp787
Cardiomyocyte	chr6-17748902-17749533	25	Atf1,Atf2,Atf3,Atf6b,Atf7,Batf3,Creb1,Creb3,Creb5,Crebl2,Crem,Fosb,Fosl1,Fosl2,Gm28047,Jdp2,Pou3f3,Sox12,Sox17,Sox3,Sox6,Zbtb3,Zfp382,Zik1,Zscan4c
Cardiomyocyte	chr6-21104847-21105542	47	A1JVI6,Ahctf1,Arid3a,Arid3b,Arid3c,Bach2,Barx1,Bbx,Cic,Duxbl1,Eomes,Evx2,Fos,Gbx1,Gbx2,Isx,Lhx1,Lhx5,Mafb,Maff,Mga,Mixl1,Nfe2,Nfe2l2,Nkx1-1,Nkx1-2,Pax4,Pax7,Pbx2,Phox2a,Phox2b,Rax,Shox2,Sox1,Stat6,Tbx1,Tbx20,Tbx6,Uncx,Vsx1,Zbtb7b,Zfp113,Zfp248,Zik1,Zkscan2,Zkscan6,Zzz3
Cardiomyocyte	chr6-21949003-21950300	41	Atf1,Atf2,Atf3,Atf6b,Atf7,Bach2,Batf3,Creb1,Creb3,Creb5,Crebl2,Crem,E2f1,Fos,Fosb,Fosl1,Fosl2,Foxa1,Gm28047,Jdp2,Jund,Nfe2l1,Rbpj,Rfx7,Rfx8,Six5,Snai2,Snai3,Sp2,Stat1,Stat3,Stat4,Tbpl2,Tbx2,Zeb1,Zfp12,Zfp143,Zfp213,Zfp384,Zfp523,Zfp661
Cardiomyocyte	chr6-22063835-22064755	22	Bcl6,Esrrg,Fos,Fosl1,Jund,Klf10,Klf2,Klf4,Klf8,Nfatc2,Nfe2l1,Nr4a1,Nr4a2,Nr5a2,Nr6a1,Ppard,Trp53,Ubp1,Zfp189,Zfp281,Zfp41,Zfp467
Cardiomyocyte	chr6-22269691-22271041	33	Arnt2,Bach1,Bach2,Esr2,Esrra,Fos,Fosl1,Foxl2,Jun,Junb,Jund,Nfe2,Nfe2l1,Nfe2l2,Nfia,Nfib,Nfix,Nr2c1,Nr2f1,Ptf1a,Rara,Rarb,Rarg,Rora,Rxra,Rxrg,Sox3,Sox6,Tfeb,Tfec,Trp53,Zfp13,Zfp768
Cardiomyocyte	chr6-24526839-24527867	6	Ar,Bach2,Fos,Nfe2l1,Rbpj,Zfp454
Cardiomyocyte	chr6-24542242-24543628	22	A1JVI6,Bach2,Cic,Cphx1,Duxbl1,Fos,Foxo1,Maf,Mafa,Mafb,Maff,Mafg,Nfe2,Nfe2l2,Nfya,Runx1,Zfp113,Zfp189,Zfp341,Zfp46,Zfp523,Zfp770
Cardiomyocyte	chr6-24570295-24570637	28	Alx1,Alx4,Arx,Ascl1,Atf3,Bbx,Cux2,Fosl2,Foxh1,Isl2,Lhx1,Lhx5,Mixl1,Msx1,Myog,Nhlh2,Nkx6-2,Nobox,Pax7,Ptf1a,Shox2,Tcf12,Tfap4,Uncx,Zfp282,Zfp770,Zik1,Zkscan1
Cardiomyocyte	chr6-24601611-24602042	16	Dmrt3,Dmrta2,Dnajc21,Fosl1,Jund,Pknox2,Snai1,Tgif1,Tgif2,Zfp113,Zfp14,Zfp281,Zfp467,Zfp566,Zfp647,Zkscan5
Cardiomyocyte	chr6-24607390-24608423	16	Bach2,Cic,Ebf1,Esrra,Esrrb,Fos,Mybl1,Mybl2,Nfe2l1,Thap12,Zfp513,Zfp661,Zic1,Zic2,Zic3,Zic4
Cardiomyocyte	chr6-25808737-25809556	20	Atf1,Atf2,Atf3,Atf6b,Atf7,Batf3,Creb1,Creb3,Creb5,Crebl2,Crem,E2f1,E2f4,Fosb,Gm28047,Jdp2,Pax1,Pax8,Zbtb26,Zfp90
Cardiomyocyte	chr6-27384328-27384924	9	Creb3,Fosl1,Gata3,Jund,Pbx1,Pitx1,Tcf7l1,Zbtb49,Zfp410
Cardiomyocyte	chr6-28485706-28486611	20	Batf,Bbx,Eomes,Fos,Fosl1,Irx2,Irx3,Jdp2,Jun,Junb,Jund,Mga,Nfic,Tbr1,Tbx1,Tbx20,Tbx5,Tbx6,Zfp113,Zfp770
Cardiomyocyte	chr6-28680170-28680910	36	Atf2,Atf7,Cic,Dnajc21,EDL38120.1,Fosl1,Foxn2,Foxn4,Hoxa3,Hoxa5,Hoxa6,Hoxa7,Hoxb2,Hoxb3,Hoxb5,Hoxb7,Hoxb9,Hoxc10,Hoxc11,Hoxc12,Hoxc5,Hoxc6,Hoxc8,Hoxd12,Hoxd3,Hoxd8,Jdp2,Mafg,Mef2c,Nkx6-1,Nkx6-3,Pdx1,Tead1,Tead4,Zfp143,Zscan4c
Cardiomyocyte	chr6-29164205-29165214	39	Atf1,Atf2,Atf3,Atf6b,Atf7,Bcl6,Creb1,Creb3,Creb5,Crem,Fosb,Gm28047,Hsf2,Insm1,Irf1,Irf7,Jdp2,Klf11,Klf14,Klf15,Klf16,Klf5,Klf7,Prdm6,Rbak,Sp1,Sp2,Sp4,Sp9,Stat2,Zfp14,Zfp182,Zfp184,Zfp281,Zfp287,Zfp384,Zfp422,Zfp661,Zscan4c
Cardiomyocyte	chr6-29347353-29348598	14	Atf3,Atf6,Atf6b,Batf3,Creb1,Creb3,Crebl2,Fosb,Gm28047,Zbtb6,Zfp69,Zfp770,Zic2,Zic4
Cardiomyocyte	chr6-29352811-29353289	15	Fosl1,Gata1,Gata2,Gata3,Gata4,Gata5,Gata6,Grhl2,Hnf1b,Jdp2,Plag1,Rela,Smad3,Zfp46,Zfp771
Cardiomyocyte	chr6-29430657-29431136	15	Bach2,Fos,Gcm1,Gcm2,Maff,Meis2,Meis3,Nfe2,Nfe2l1,Nfe2l2,Pknox1,Pknox2,Tgif2,Thap1,Zfx
Cardiomyocyte	chr6-29767589-29769329	20	Fos,Hes1,Klf1,Klf10,Klf12,Klf14,Klf15,Klf16,Klf2,Klf4,Klf5,Klf7,Klf8,Nfe2l1,Patz1,Sp2,Sp3,Tcfl5,Zfp770,Zfx
Cardiomyocyte	chr6-30303514-30304796	43	Atf1,Atf2,Atf3,Atf6b,Atf7,Batf3,Creb1,Creb3,Creb5,Crebl2,Crem,Ferd3l,Fosb,Fosl1,Fosl2,Gm28047,Jdp2,Klf10,Klf12,Klf14,Klf15,Klf16,Klf2,Klf4,Klf5,Klf6,Klf7,Klf8,Patz1,Ptf1a,Rbak,Six5,Sp1,Sp2,Sp3,Sp4,Sp8,Sp9,Zfp281,Zfp282,Zfp341,Zfp398,Zfp467
Cardiomyocyte	chr6-30356262-30357032	24	Atf3,Atf6,Bach2,Creb3l1,Eomes,Fos,Fosl2,Hnf4g,Nfe2,Nfe2l1,Nfe2l2,Nr2f6,Rarb,Runx1,Rxra,Tbr1,Tbx20,Tbx3,Tbx4,Tbx5,Tbx6,Yy1,Zfp184,Zfp263
Cardiomyocyte	chr6-30556041-30556455	25	Bach2,Esrrb,Fos,Fosl1,Foxm1,Irf4,Irf5,Irf6,Jdp2,Jun,Junb,Jund,Nfe2,Nfe2l2,Pbx2,Rxrb,Rxrg,Tfap2a,Tfap2c,Tfap2e,Zbtb22,Zfp449,Zfp454,Zfp513,Zfp768
Cardiomyocyte	chr6-30572282-30573147	39	Arnt,Arnt2,Arntl,Ascl1,Atf1,Atf3,Bach1,Bhlhe40,Bhlhe41,Dnajc21,Fosl1,Fosl2,Gmeb1,Gmeb2,Hes1,Hes6,Hey1,Hey2,Jund,Meis2,Meis3,Mitf,Mlx,Mlxip,Nfe2l1,Pax2,Pknox1,Rfx3,Rfx4,Rfx6,Rfx7,Rfx8,Tfe3,Tfeb,Tfec,Usf1,Usf2,Zfp14,Zfp341
Cardiomyocyte	chr6-31073330-31073687	26	Ascl1,Bach2,Batf,Dnajc21,Fos,Maff,Mesp2,Myod1,Nfe2,Nfe2l1,Nfe2l2,Rbpj,Scrt1,Scrt2,Snai3,Tcf3,Thra,Thrb,Zbtb12,Zeb2,Zfp12,Zfp184,Zfp410,Zic1,Zic2,Zic3
Cardiomyocyte	chr6-31075496-31076152	14	Dnajc21,E2f6,Fosl2,Myrf,Nr2e1,Six5,Tbx18,Tbx4,Tbx6,Zfp282,Zfp324,Zfp341,Zfp398,Zfp784
Cardiomyocyte	chr6-31096119-31096803	18	Atf2,Atf6b,Atf7,Creb1,Creb3,Creb5,Crebl2,Crem,Ferd3l,Fosb,Gm28047,Irf1,Irf3,Jdp2,Rbak,Stat2,Zfp566,Zfp69
Cardiomyocyte	chr6-31099755-31100635	34	Arnt2,Bach2,Batf,Eomes,Esrrb,Fos,Fosl1,Foxd3,Foxh1,Jun,Junb,Jund,Maff,Mga,Myrf,Nfe2,Nfe2l2,Nr1d1,Nr5a2,Pparg,Rora,Tbx20,Tbx3,Tbx4,Tbx5,Tbx6,Tead1,Tead2,Tead4,Trp63,Twist1,Zbtb7c,Zfp300,Zfp354b
Cardiomyocyte	chr6-31145689-31146081	24	Atf1,Atf2,Atf3,Atf4,Atf7,Bcl11a,Creb1,Crem,E2f2,E2f3,Fosl1,Gmeb1,Gmeb2,Jdp2,Jund,Nr6a1,Tbr1,Wt1,XP,Xbp1,Zbtb12,Zfp260,Zfp281,Zfp282
Cardiomyocyte	chr6-31212721-31212993	13	Creb3,Creb5,Fosl1,Hdx,Hoxa9,Irf1,Jdp2,Maff,Mynn,Spz1,Zbtb2,Zfp105,Zfp580
Cardiomyocyte	chr6-31220186-31220850	22	Dmbx1,Fos,Gsc,Gsc2,Hoxc9,Klf1,Klf4,Nfe2l1,Obox1,Obox3,Obox5,Obox6,Otx1,Otx2,Pitx1,Pitx2,Pitx3,Q8VHG7,Six5,Zfp523,Zfp524,Zfp90
Cardiomyocyte	chr6-31263565-31264161	8	Borcs8,Fos,Mef2a,Mef2c,Mef2d,Mynn,Nfe2,Zfp182
Cardiomyocyte	chr6-31389786-31391015	36	Arid2,Arid3a,Arid3c,E2f1,EDL38120.1,Esrrb,Fos,Foxa3,Foxd3,Foxe1,Foxl1,Hand2,Hic2,Hnf4g,Irf1,Mesp2,Nhlh1,Nkx2-1,Nkx2-2,Nkx2-4,Nkx2-6,Nkx2-9,Nr2f6,Pax4,Pax6,Prdm6,Rarb,Rarg,Snai3,Sp2,Sp4,Tcf4,Twist2,Zeb2,Zfp467,Zkscan1
Cardiomyocyte	chr6-32265866-32266475	24	Bcl11a,Cphx1,Elf5,Fosl2,Gata3,Gata4,Ptf1a,Sox10,Sox11,Sox13,Sox14,Sox17,Sox21,Sox30,Sox5,Sox7,Sox8,Sry,Thap1,Zbtb3,Zfp189,Zfp260,Zfp449,Zfp513
Cardiomyocyte	chr6-32754211-32755048	21	Bach2,E2f6,EDL38120.1,Fos,Fosl1,Hnf4a,Jun,Junb,Jund,Mtf1,Myrf,Nfe2,Nfe2l1,Nfe2l2,Nkx2-5,Nr1i2,Ybx1,Yy1,Zbtb12,Zbtb6,Zscan4c
Cardiomyocyte	chr6-33049674-33050347	11	Batf,Fosl1,Junb,Jund,Nfix,Nr6a1,Rfx8,Tfap2c,Tfap4,Zfp770,Zfx
Cardiomyocyte	chr6-34028929-34029890	49	Atf1,Atf2,Atf3,Atf6b,Atf7,Batf3,Creb1,Creb3,Creb5,Crebl2,Crem,Dnmt1,Fosb,Foxg1,Foxj1,Foxj2,Foxj3,Foxk1,Foxk2,Foxn3,Foxo1,Foxo3,Foxo4,Foxo6,Foxp1,Foxp2,Foxp4,Glis1,Gm28047,Gm5294,Jdp2,Nr2e3,Pax8,Rfx1,Rfx2,Rfx6,Rorc,Tbx2,Yy1,Zbtb7b,Zfp105,Zfp143,Zfp300,Zfp423,Zfp523,Zfp566,Zfp641,Zfp647,Zic2
Cardiomyocyte	chr6-34304432-34305338	38	Arnt,Arnt2,Arntl,Atf2,Bach1,Batf3,Bhlhe40,Bhlhe41,Creb3,Creb5,Crebl2,Fosb,Gm28047,Hes6,Hey2,Mecom,Meis2,Meis3,Mitf,Mlx,Mlxip,Mlxipl,Mnt,Nfe2l2,Nr1i3,Pax2,Pknox1,Tbx2,Tcfl5,Tfe3,Tfeb,Tfec,Usf1,Usf2,Zfp263,Zfp341,Zfp383,Zfp454
Cardiomyocyte	chr6-34346256-34347010	11	Ctcf,Fosl1,Gli3,Jund,Rorc,Runx1,Tbx1,Tcf12,Twist1,Zbtb18,Zfp382
Cardiomyocyte	chr6-35132867-35134228	23	Arntl,Batf3,Creb3l1,Creb3l2,Fosl1,Fosl2,Ikzf3,Jdp2,Max,Mlxip,Mycn,Nr2e1,Osr1,Six5,Tbx2,Tfap2a,Trp63,Usf1,Usf2,Zfp143,Zfp523,Zfp64,Zfp653
Cardiomyocyte	chr6-35252130-35253317	20	Bcl6,E2f6,Fos,Hoxa13,Hoxb13,Hoxc13,Hoxd13,Irx2,Klf1,Klf15,Klf2,Klf4,Klf5,Klf6,Nfe2l1,Nr4a1,Patz1,Zfp281,Zfp282,Zfp467
Cardiomyocyte	chr6-35256654-35257067	24	Bach2,Batf,Fos,Gata1,Gata2,Gata4,Gata5,Gata6,Junb,Jund,Klf1,Klf12,Klf2,Klf6,Klf8,Mef2a,Mef2c,Nfe2,Nfe2l1,Nfe2l2,Pbx1,Sp5,Zfp558,Zfx
Cardiomyocyte	chr6-35287741-35289052	37	Cebpe,Fosl2,Foxa1,Foxa2,Foxb1,Foxc1,Foxc2,Foxe1,Foxg1,Foxh1,Foxj1,Foxj2,Foxj3,Foxk1,Foxk2,Foxl1,Foxl2,Foxn3,Foxo1,Foxo3,Foxo4,Foxo6,Foxp1,Foxp2,Foxq1,Gm5294,Klf15,Maff,Nfe2,Nfe2l2,Nr2e1,Rbak,Sox17,Sox3,Sox6,Zfp105,Zfp300
Cardiomyocyte	chr6-35296835-35297574	21	Atf2,Atf3,Atf7,Batf3,Creb3,Creb5,Ctcf,Fosb,Fosl2,Hoxa9,Hoxc9,Ikzf3,Nr2f1,Nr2f2,Rorb,Rxrb,Rxrg,Yy1,Zfp212,Zfp410,Zfp768
Cardiomyocyte	chr6-35362217-35363174	21	Borcs8,Fosl1,Foxn1,Foxn2,Gfi1b,Glis1,Jdp2,Klf15,Mef2a,Mef2c,Mef2d,Nfya,Plagl2,Relb,Thrb,Zfp105,Zfp189,Zfp513,Zfp524,Zfp64,Zic5
Cardiomyocyte	chr6-35425760-35426817	31	Batf,E2f1,Fos,Gli3,Junb,Klf11,Klf12,Klf14,Klf16,Mynn,Nfe2l1,Nr1h4,Pbx1,Pparg,Ptf1a,Rfx4,Rfx5,Rfx6,Rfx8,Sp1,Sp2,Sp4,Sp9,Tead1,Tead2,Tead4,Tfap4,Zfp113,Zfp24,Zfp692,Zfp768
Cardiomyocyte	chr6-35605039-35605483	40	Ascl2,Borcs8,Cdx4,Fezf1,Figla,Fos,Foxc1,Foxc2,Foxj2,Foxj3,Foxk2,Foxl1,Gata4,Gata6,Gm5294,Hoxb13,Hoxb9,Hoxc11,Hoxc12,Hoxc13,Hoxd12,Hoxd13,Hoxd9,Jund,Mef2a,Mef2c,Mef2d,Myod1,Myog,Neurod1,Nfe2l1,Ptf1a,Rhox11,Tcf12,Tcf21,Tfap4,Twist1,Zbtb18,Zbtb2,Zfp69
Cardiomyocyte	chr6-35988680-35989424	18	Borcs8,Eomes,Ferd3l,Fosl2,Foxq1,Hhex,Hmg20b,Msgn1,Nfic,Nr4a2,Pou4f1,Prdm1,Smad3,T,Tbx20,Tlx2,Zfp174,Zfp647
Cardiomyocyte	chr6-36285378-36286142	36	Arid3a,Arid3b,Arid3c,Atf6b,Batf3,Creb3,Creb5,Dmrta2,Esr1,Esr2,Esrra,Esrrb,Esrrg,Fosb,Gm28047,Hnf4g,Lin28a,Nfil3,Nr1h4,Nr2c1,Nr2c2,Nr2f1,Nr2f6,Nr4a1,Nr4a2,Pax4,Ppard,Rara,Rarb,Rarg,Rhox11,Rhox8,Rxra,Rxrg,Tbx19,Zfp90
Cardiomyocyte	chr6-36507184-36508821	52	Atf6b,Barx1,Batf3,Cdx1,Creb3,Creb5,Dbx2,Dlx1,Dlx2,Dlx3,Dlx4,Dlx5,Fosb,Fosl1,Foxe1,Gbx1,Gm28047,Hmga2,Hmx1,Hmx3,Hnf1a,Hoxa5,Hoxa6,Hoxa7,Hoxb5,Hoxb7,Hoxb8,Hoxc6,Hoxc8,Hoxd8,Isl2,Isx,Jdp2,Lcor,Lcorl,Mef2a,Mef2c,Mixl1,Msx1,Nkx1-1,Nkx1-2,Nkx6-2,Nkx6-3,Pdx1,Tbx18,Tbx20,Tbx3,Tbx4,Tbx5,Tbx6,Zbtb3,Zfp296
Cardiomyocyte	chr6-36541174-36541868	54	Arid3a,Arid3c,Atf1,Atf2,Atf3,Atf7,Batf3,Cdx4,Creb1,Creb3,Crem,Dbx1,Fezf1,Fos,Fosl1,Fosl2,Foxh1,Hlx,Hoxa13,Hoxb13,Hoxb9,Hoxc11,Hoxc12,Hoxc13,Hoxd10,Hoxd12,Hoxd13,Hoxd9,Jdp2,Klf16,Lmx1a,Mynn,Neurod1,Nfatc3,Nfatc4,Nfe2l1,Nfia,Nfib,Nfic,Prox1,Rbpj,Rhox11,Sp3,Stat1,Stat3,Stat4,Thap12,Xbp1,Zfp324,Zfp384,Zfp641,Zfp768,Zkscan6,Zzz3
Cardiomyocyte	chr6-37414719-37415846	17	Ascl1,Creb3,Creb5,Dnajc21,EDL38120.1,Fosl1,Gm28047,Jdp2,Mtf1,Myog,Rora,Rorb,Tcf12,Zfp296,Zfp423,Zfp768,Zscan4c
Cardiomyocyte	chr6-38134622-38135262	12	Bach2,Cic,E2f6,Fos,Maf,Mafb,Nfe2,Nfe2l1,Nfe2l2,Zbtb6,Zfp14,Zkscan2
Cardiomyocyte	chr6-38160012-38160659	12	Bcl6,Ctcf,Fezf1,Fosl1,Hoxa3,Hoxc4,Meox1,Msgn1,Nr2e1,Thap1,Zfp213,Zfp324
Cardiomyocyte	chr6-38206713-38207510	17	Bach2,Dlx6,E2f6,Fos,Hic1,Ikzf3,Mecp2,Msx2,Msx3,Nfe2,Nfe2l2,Prdm1,Rbak,Rest,Zfp398,Zfp69,Zscan10
Cardiomyocyte	chr6-38433253-38435002	30	Atf2,Atf6b,Atf7,Creb1,Creb3,Creb5,Crebl2,Crem,Elf1,Elk3,Etv4,Fosb,Gabpa,Gm28047,Jdp2,Nkx2-5,Rbak,Rfx1,Rfx2,Rfx3,Rfx4,Rfx6,Rfx7,Smad3,Smad4,Spi1,Zbtb7a,Zfp260,Zfp770,Zkscan5
Cardiomyocyte	chr6-38533163-38535547	61	Atf1,Atf2,Atf3,Atf7,Cdx1,Cdx2,Cdx4,Creb1,Crem,Dmrt2,Ehf,Elf2,Elf3,Elf4,Elf5,Erf,Erg,Ets1,Etv2,Etv3,Etv6,Fev,Fli1,Fosl1,Fosl2,Foxg1,Foxk1,Gmeb1,Gmeb2,Hoxc9,Jdp2,Jund,Mafa,Onecut1,Onecut2,Onecut3,Prrxl1,Sox10,Sox11,Sox12,Sox13,Sox14,Sox15,Sox17,Sox18,Sox21,Sox30,Sox4,Sox5,Sox6,Sox7,Sox8,Sox9,Spi1,Spib,Sry,XP,Xbp1,Zfp128,Zfp182,Zfp354a
Cardiomyocyte	chr6-38624161-38624845	23	Cic,Creb3,Creb5,Fosb,Fosl1,Gm28047,Hic1,Jdp2,Mafb,Nfat5,Nfatc1,Nfatc2,Nfatc3,Sox11,Sox12,Sox2,Sox3,Sox4,Sox6,Sox9,Zbtb3,Zfp110,Zfp64
Cardiomyocyte	chr6-38787712-38788393	15	Bach2,Batf,Cdc5l,Fos,Lcor,Lin28a,Mef2a,Mef2c,Nfe2,Nfe2l1,Nfe2l2,Prdm6,Sox1,Zfp384,Zic1
Cardiomyocyte	chr6-38835181-38835626	27	Bbx,Borcs8,Fos,Gata1,Hoxa3,Hoxa4,Hoxb4,Hoxc4,Hoxc5,Mef2a,Mef2c,Mef2d,Nfe2l1,Nkx2-5,Nr3c1,Pgr,Pou1f1,Pou2f1,Pou2f2,Pou2f3,Pou3f1,Pou3f2,Pou3f4,Sox1,Zfp14,Zfp24,Zfp449
Cardiomyocyte	chr6-38960404-38961542	24	Ar,Bach2,Bhlhe40,Fos,Hand2,Hes2,Hes5,Hey1,Hey2,Junb,Jund,Mecom,Mga,Mlxip,Mnt,Nfe2l1,Npas2,Nr3c2,Rbpj,Zfp146,Zfp213,Zfp454,Zfp787,Zkscan6
Cardiomyocyte	chr6-39052671-39052977	16	Bcl6,Fos,Grhl1,Hic1,Hic2,Nfe2l1,Nfia,Nfib,Nfix,Nr4a2,Pax8,Pparg,Rarg,Rora,Rorb,Zfp110
Cardiomyocyte	chr6-39317798-39319629	16	Bach2,Esrrb,Esrrg,Fos,Fosl1,Junb,Jund,Mef2a,Mef2c,Nfe2,Nfe2l1,Nfe2l2,Nfic,Nr5a1,Srebf2,Tet1
Cardiomyocyte	chr6-39462716-39463249	15	Atf2,Atf6b,Atf7,Batf3,Creb3,Creb5,Crebl2,Ctcf,Fosb,Fosl1,Foxn2,Foxn4,Gm28047,Jdp2,Pax8
Cardiomyocyte	chr6-39592046-39593127	23	Atf2,Atf6b,Atf7,Creb1,Creb3,Creb5,Crebl2,Crem,Fosb,Gm28047,Ikzf3,Jdp2,Jun,Jund,Nfe2l1,Pax8,Rbpj,Runx1,Tbx18,Tbx2,Zfp143,Zfp341,Zkscan6
Cardiomyocyte	chr6-39724624-39725780	39	Ar,Atf1,Atf2,Atf3,Atf6b,Atf7,Batf3,Creb1,Creb3,Creb5,Crebl2,Crem,Dnmt1,E2f4,Fosb,Fosl1,Fosl2,Gcm1,Gcm2,Gm28047,Jdp2,Klf16,Pax2,Pax5,Ptf1a,Rfx1,Rfx2,Rfx4,Rfx5,Rfx6,Zbtb1,Zeb1,Zeb2,Zfp14,Zfp263,Zfp282,Zfp467,Zfp661,Zfp691
Cardiomyocyte	chr6-40607382-40607888	15	Bach2,Bhlhe22,Bhlhe23,Ebf1,Fos,Neurod2,Neurog2,Nfe2,Nfe2l1,Nfe2l2,Nfia,Nfib,Nfic,Nfix,Tfap2a
Cardiomyocyte	chr6-4086465-4087234	12	Atf6,Creb3,Creb3l1,Creb5,Crebl2,Dpf3,Fosb,Foxm1,Gm28047,Tbpl2,Zbtb45,Zscan20
Cardiomyocyte	chr6-42348823-42350716	25	Bach2,Dnajc21,E2f6,Fos,Klf15,Lef1,Nfe2,Nfe2l1,Nfe2l2,Pitx3,Rela,Rfx6,Tcf7l2,Tfap2a,Tfap2b,Tfap2c,Tfap2e,Zfp146,Zfp212,Zfp276,Zfp281,Zfp41,Zfp46,Zfp566,Zfp580
Cardiomyocyte	chr6-4708838-4709392	16	Borcs8,Fos,Hdx,Jund,Mef2a,Mef2c,Mef2d,Nfe2l1,Nfic,Nfkb1,Nfkb2,Rel,Relb,Srf,Zfp647,Zkscan17
Cardiomyocyte	chr6-48396841-48397842	53	Ahctf1,Arid3a,Arid3c,Arnt2,Bcl11b,Borcs8,Esr2,Esrra,Esrrb,Esrrg,Fezf1,Fos,Fosl2,Foxa1,Foxa2,Foxb1,Foxc1,Foxc2,Foxg1,Foxj3,Foxl1,Gm5294,Irf1,Lcorl,Lin28a,Mef2a,Mef2c,Mef2d,Msgn1,Nfe2l1,Nkx2-5,Nr1h4,Nr1i2,Nr2e1,Nr4a1,Nr4a2,Nr5a2,Onecut3,Phf21a,Pou5f1,Prdm6,Sohlh2,Tbp,Tbpl2,Vdr,Yy1,Zfp174,Zfp182,Zfp384,Zfp422,Zfp637,Zfp768,Zfp784
Cardiomyocyte	chr6-48553675-48555543	13	Fosl1,Ikzf3,Jdp2,Nr2e1,Plagl1,Rbpj,Six5,Tbx2,Zfp143,Zfp46,Zfp523,Zic1,Zic3
Cardiomyocyte	chr6-48601391-48602713	19	Dnmt1,Fosl2,Klf15,Lef1,Nfya,Plagl1,Ptf1a,Rbak,Sox17,Sox2,Sox3,Sox4,Sox6,Sp2,Tcf7l2,Zfp260,Zic1,Zic2,Zic3
Cardiomyocyte	chr6-49263032-49264308	33	Atf1,Atf2,Atf3,Atf6b,Atf7,Batf3,Creb1,Creb3,Creb5,Crebl2,Crem,Fosb,Fosl2,Glis1,Gm28047,Jdp2,Klf13,Klf15,Klf16,Nr2c2,Patz1,Prox1,Rreb1,Sox3,Sp1,Sp2,Sp3,Sp4,Sp9,Tbx2,Zfp213,Zfp281,Zfp64
Cardiomyocyte	chr6-49281954-49282514	24	Ascl1,Ascl2,Bach2,Fos,Fosl1,Foxa1,Foxa2,Gli3,Jun,Lef1,Maff,Mafg,Myod1,Myog,Nfe2,Nfe2l1,Nfe2l2,Nhlh1,Nhlh2,Stat4,Tcf12,Tcf7,Tcf7l2,Zfp46
Cardiomyocyte	chr6-50395350-50396236	19	Arid5a,Ascl1,Bach2,Fos,Foxd2,Foxd3,Hand2,Mesp2,Myod1,Myog,Nfe2l1,Nhlh1,Relb,Snai3,Tcf12,Tcf3,Tcf4,Terf2,Zfp213
Cardiomyocyte	chr6-50404419-50405963	24	Arid3a,Arid3c,Batf,Dbx1,Fos,Fosl1,Foxo1,Jund,Lbx1,Lcor,Lcorl,Mef2a,Mef2c,Myf6,Neurod1,Neurog2,Nfe2l1,Nr1i2,Pbx2,Rhox6,Zfp113,Zfp213,Zfp449,Zfx
Cardiomyocyte	chr6-50455101-50456459	22	A1JVI6,Fosl1,Fosl2,Jund,Klf15,Klf16,Lhx8,Nfya,Rela,Sp3,Sp8,Sp9,Vezf1,Zbtb7b,Zfp202,Zfp260,Zfp281,Zfp341,Zfp467,Zfp580,Zfp740,Zkscan6
Cardiomyocyte	chr6-50545076-50545758	9	Arnt2,Ctcf,Fos,Hoxc9,Mitf,Nfe2l1,Tfec,Zfp661,Zfp770
Cardiomyocyte	chr6-50565992-50567233	42	Atf1,Atf2,Atf3,Atf6b,Atf7,Batf3,Creb1,Creb3,Creb5,Crebl2,Crem,Ctcf,E2f1,Egr4,Fosb,Gm28047,Gmeb1,Gmeb2,Grhl2,Hif1a,Hlf,Jdp2,Jun,Nfia,Nfib,Nfil3,Nfya,Pax1,Pax5,Pax8,Runx2,Tbx21,Tef,Yy1,Zbtb14,Zbtb26,Zbtb48,Zbtb6,Zfp454,Zfp661,Zfp777,Zkscan17
Cardiomyocyte	chr6-51328863-51329930	20	Batf,Bcl6b,Borcs8,Fos,Gata4,Hoxb9,Hoxc12,Irf7,Mef2a,Mef2c,Mef2d,Nfe2l1,Nr2e1,Pou5f1,Tead1,Tead4,Zfp287,Zfp422,Zfp879,Zkscan2
Cardiomyocyte	chr6-51335291-51335818	11	Batf3,Bcl6,Creb3,Fosb,Nr3c1,Pgr,Rest,Runx1,Zfp14,Zfp317,Zfp41
Cardiomyocyte	chr6-51468808-51471270	45	Atf1,Atf2,Atf4,Atf6b,Atf7,Bcl6b,Cebpa,Cebpd,Cebpg,Creb1,Creb5,Crebl2,Crem,Cxxc5,Dbp,E2f2,E2f4,E2f6,E2f8,Fosb,Foxq1,Glis3,Gm28047,Gmeb1,Gmeb2,Hlf,Hsf2,Hsf4,Jdp2,Jun,Kdm2a,Naif1,Nfil3,Stat1,Tef,Tfdp2,Vezf1,Zbtb12,Zfp189,Zfp202,Zfp281,Zfp341,Zfp354a,Zfp580,Zfp740
Cardiomyocyte	chr6-52005742-52006558	7	Batf,Fos,Mef2a,Mef2c,Mybl2,Nfe2l1,Ovol2
Cardiomyocyte	chr6-52368580-52369382	18	Bach1,Creb3l1,Esrra,Esrrb,Esrrg,Fos,Jund,Msgn1,Nfe2l1,Nhlh2,Nr4a1,Nr5a1,Nr5a2,Srebf1,Srebf2,Trp53,Twist1,Zbtb18
Cardiomyocyte	chr6-52428167-52429536	13	Atf2,Atf6b,Atf7,Batf3,Creb3,Creb5,Crebl2,Fosb,Gm28047,Mef2a,Mef2c,Zfp212,Zfp90
Cardiomyocyte	chr6-52957386-52958065	24	Ascl1,Ctcf,Ferd3l,Fosl1,Hand2,Jund,Mesp2,Myod1,Myog,Nfat5,Nhlh1,Nkx2-5,Prox1,Snai3,Sp110,Tcf12,Tcf3,Tcf4,Trp63,Zbtb49,Zfp260,Zfp647,Zfp661,Zfx
Cardiomyocyte	chr6-52965210-52966364	23	Esrra,Esrrb,Esrrg,Fosl1,Fosl2,Jdp2,Jun,Junb,Jund,Meis1,Meis2,Meis3,Nr5a1,Nr5a2,Pknox1,Pknox2,Ppard,Rfx5,Snai1,Tgif2,Trp53,Zfp248,Zfp282
Cardiomyocyte	chr6-53286210-53288373	67	Arntl,Atf2,Atf3,Atf6b,Atf7,Bach1,Bach2,Batf,Batf3,Bhlhe41,Borcs8,Creb1,Creb3,Creb3l2,Creb5,Crebl2,Crem,Dmrt1,Dmrt2,Dnajc21,Fos,Fosb,Gm28047,Hey1,Irx4,Irx6,Jdp2,Mef2a,Mef2c,Mef2d,Mga,Mitf,Mlx,Mlxip,Mycn,Nfe2l1,Nfe2l2,Nfil3,Plagl2,Prdm6,Rfx1,Rfx4,Rfx6,Rhox11,Sox10,Sox11,Sox14,Sox15,Sox18,Sox21,Sox5,Sox7,Sox8,Sp8,Sry,Tead1,Tead4,Tfe3,Tfeb,Tfec,Usf1,Usf2,Wt1,Zbtb7b,Zfp641,Zic2,Zkscan6
Cardiomyocyte	chr6-53572181-53573518	29	Atf2,Atf7,Batf,Creb5,Crebl2,Fos,Fosb,Fosl1,Foxh1,Gm28047,Hmbox1,Hnf1a,Hnf1b,Irx3,Jund,Lbx1,Lbx2,Mypop,Nfe2l1,Nfil3,Rbak,Rhox11,Zbtb6,Zfp24,Zfp341,Zfp383,Zfp398,Zfp41,Zfp467
Cardiomyocyte	chr6-5442336-5443658	20	Bach2,Cdc5l,Fos,Fosl1,Gata1,Gata2,Gata3,Gata4,Gata5,Gata6,Jun,Nfe2,Nfe2l1,Nfe2l2,Rhox8,Tbx1,Zbtb48,Zfp41,Zfp467,Zik1
Cardiomyocyte	chr6-54431705-54432142	19	Ar,Bach2,Cic,Fos,Klf15,Maf,Mafb,Maff,Nfe2,Nfe2l2,Sp1,Sp2,Sp4,Zfp281,Zfp341,Zfp383,Zfp467,Zfp566,Zkscan6
Cardiomyocyte	chr6-54467165-54467759	36	Ascl1,Ascl2,Atf6b,Batf3,Creb3,Creb5,Esr1,Esr2,Fosb,Gm28047,Hic1,Myf6,Myod1,Myog,Nhlh2,Nr2c1,Nr2f1,Nr2f6,Plagl1,Plagl2,Rara,Rarb,Rarg,Relb,Rxra,Rxrg,Tcf12,Thra,Thrb,Trp63,Zbtb18,Zfp110,Zfp324,Zfp647,Zfp692,Zfp711
Cardiomyocyte	chr6-54680789-54682223	58	Ascl1,Atf2,Atf3,Atf6b,Atf7,Batf3,Creb1,Creb3,Creb5,Crebl2,Crem,Ctcf,Dnmt1,E2f1,Egr1,Egr3,Egr4,Fosb,Gli1,Glis1,Gm28047,Hand2,Jdp2,Klf1,Klf10,Klf11,Klf12,Klf14,Klf15,Klf16,Klf2,Klf4,Klf5,Klf6,Klf7,Klf8,Mitf,Patz1,Plag1,Plagl2,Smad9,Sp1,Sp2,Sp3,Sp4,Sp8,Sp9,Tfe3,Tfeb,Zeb2,Zfp14,Zfp281,Zfp383,Zfp523,Zfp64,Zfp647,Zfp692,Zic4
Cardiomyocyte	chr6-5495882-5496880	32	Atf1,Atf3,Atf6,Creb1,Fosl2,Gli3,Hsf1,Klf12,Klf15,Plag1,Plagl1,Plagl2,Rfx3,Rfx5,Rreb1,Runx1,Sp2,Spdef,Tbx2,Xbp1,Zfp12,Zfp282,Zfp341,Zfp398,Zfp410,Zfp46,Zfp513,Zfp580,Zfp692,Zic1,Zic2,Zic3
Cardiomyocyte	chr6-5498512-5499183	16	Bach2,Batf,Fos,Foxg1,Gm5294,Hlf,Irx4,Irx6,Rbpj,Scrt1,Stat1,Stat3,Stat4,Tfap4,Zfp143,Zfp182
Cardiomyocyte	chr6-55344640-55345023	16	Bach2,Bcl6b,Crx,Fos,Fosl1,Fosl2,Jun,Junb,Jund,Nfe2,Nfe2l1,Tbpl2,Zbtb6,Zfp184,Zfp341,Zfp384
Cardiomyocyte	chr6-55470510-55471369	23	Egr1,Egr2,Egr3,Egr4,Fosl2,Hnf4g,Insm1,Klf11,Klf14,Klf16,Msantd3,Nkx2-1,Nkx2-2,Nkx2-3,Nkx2-4,Nkx2-6,Sp1,Sp4,Sp8,Sp9,Vdr,Zfp641,Zfp771
Cardiomyocyte	chr6-56310185-56310838	27	Ar,Bach2,Barhl1,Barhl2,Barx2,Batf,Bcl6,Dlx1,Dlx2,Dlx3,Fos,Gata1,Gata2,Gata4,Msx3,Nfe2,Nfe2l2,Nfic,Nr3c2,Pax7,Pou4f1,Pou4f2,Tead1,Tead4,Thap12,Tlx3,Zfp787
Cardiomyocyte	chr6-56359046-56359534	14	Arnt,Fos,Fosl1,Jund,Meis1,Meis2,Meis3,Mycn,Nfe2l1,Pknox2,Snai1,Tgif1,Tgif2,Zfp449
Cardiomyocyte	chr6-57534365-57536145	22	Ar,Atf1,Atf2,Atf3,Atf7,Creb1,Crem,Fosl1,Fosl2,Gfi1,Gmeb1,Gmeb2,Irf5,Irf8,Jdp2,Jund,Msantd3,Onecut2,Stat2,Xbp1,Zfp248,Zkscan2
Cardiomyocyte	chr6-57544410-57545438	13	Atf3,Atf7,Fosl2,Nr1h4,Nr2f6,Rfx1,Rfx4,Runx1,Rxra,Spib,Tbx2,Trp53,Zfp653
Cardiomyocyte	chr6-57702391-57703511	30	Atf1,Atf2,Atf3,Atf6b,Atf7,Batf3,Creb1,Creb3,Creb5,Crebl2,Crem,Fosb,Fosl1,Fosl2,Gm28047,Ikzf3,Jdp2,Klf1,Klf12,Klf3,Klf4,Klf6,Klf7,Klf8,Maf,Pax5,Rorc,Sp5,Tfdp2,Zfp128
Cardiomyocyte	chr6-58640108-58640858	21	Atf2,Atf6b,Atf7,Batf3,Creb1,Creb3,Creb5,Crebl2,Crem,E2f1,Fosb,Gm28047,Jdp2,Smad9,Sp2,Sp4,Zbtb1,Zbtb26,Zfp341,Zfp566,Zfp661
Cardiomyocyte	chr6-59010709-59011125	35	Ar,Arid2,Atf6,Bach2,Batf,Creb5,Crx,Dmrt2,Fos,Fosl1,Foxj1,Foxk1,Foxo6,Gm28047,Hbp1,Irf1,Jdp2,Mynn,Nkx3-1,Obox1,Obox3,Obox5,Obox6,Pou5f1,Q8VHG7,Sp5,Tead2,Thap12,Twist2,Zbtb12,Zfp105,Zfp248,Zfp382,Zfp384,Zfp90
Cardiomyocyte	chr6-59022603-59022984	16	Bach2,Cic,Fos,Fosl1,Gfi1,Gfi1b,Hsf5,Jun,Maff,Nfe2,Nfe2l1,Nfe2l2,Rbak,Sox3,Sox6,Tbx2
Cardiomyocyte	chr6-6211952-6212228	15	Fos,Foxa1,Foxa2,Foxp4,Mecom,Nfe2l1,Nkx2-1,Nkx2-2,Nkx2-3,Nkx2-4,Nkx2-6,Nkx2-9,Sox3,Sox6,Zik1
Cardiomyocyte	chr6-6216271-6217439	31	Arnt2,Arntl,Bach1,Bach2,Batf,Bhlhe40,Bhlhe41,Clock,Creb3l2,Fos,Hes1,Hes2,Hes6,Hey1,Hey2,Mitf,Mlx,Mlxip,Mlxipl,Nfe2l1,Osr2,Pax2,Rfx4,Rfx6,Sox2,Tfe3,Tfeb,Tfec,Usf1,Usf2,Zik1
Cardiomyocyte	chr6-6371524-6372194	63	Alx1,Atf2,Atf6b,Atf7,Atoh7,Barhl1,Barhl2,Barx1,Barx2,Batf3,Bcl11a,Bcl6,Bsx,Creb3,Creb5,Crebl2,Dbp,Dlx1,Dlx2,Dlx3,Dlx4,Dlx6,En2,Fos,Fosb,Foxa3,Foxn3,Gm28047,Hesx1,Hlf,Hmg20b,Hmx1,Hmx2,Hoxd1,Irf1,Irf2,Irf8,Junb,Jund,Mef2c,Mnx1,Msx2,Msx3,Mynn,Nfe2l1,Nobox,Nr3c2,Nr5a2,Pax7,Pbx2,Prdm1,Prdm6,Stat2,Tbp,Tef,Tlx1,Zbtb6,Zfp113,Zfp182,Zfp354a,Zkscan5,Zscan20,Zzz3
Cardiomyocyte	chr6-65042082-65043162	20	Atf1,Atf2,Atf3,Atf7,Cebpb,Cebpd,Cebpg,Creb1,Crebl2,Fosl1,Fosl2,Foxn2,Jdp2,Jun,Jund,Lin28a,Mafk,Nr5a2,Srebf1,Zfx
Cardiomyocyte	chr6-6547817-6548394	13	Arnt,Arnt2,Bach1,Fos,Fosl1,Jund,Nfe2l1,Pax2,Rfx5,Tfeb,Zfp341,Zfp523,Zscan10
Cardiomyocyte	chr6-65584459-65585600	19	Fosl1,Fosl2,Gfi1b,Hbp1,Irf1,Irf2,Irf3,Irf4,Irf5,Irf6,Irf7,Irf8,Irf9,Jdp2,Jund,Nfia,Nfib,Nfix,Stat2
Cardiomyocyte	chr6-65912429-65913078	38	Arnt2,Atf1,Atf2,Atf3,Atf7,Batf3,Cic,Creb1,Creb3,Crebl2,Crem,Cux1,Fosl1,Hsf2,Jdp2,Jun,Mecp2,Mef2a,Mef2c,Mef2d,Meis1,Meis2,Meis3,Myf6,Myod1,Myog,Nhlh2,Pknox1,Pknox2,Ptf1a,Snai1,Tcf12,Tfap4,Tgif1,Tgif2,Trp53,Xbp1,Zbtb48
Cardiomyocyte	chr6-66962332-66962978	17	Ctcf,Eomes,Fosl2,Gli3,Irf1,Mtf1,Prdm1,Tbr1,Tbx20,Tbx3,Tbx4,Tbx5,Tbx6,Zfp384,Zfp422,Zfp566,Zkscan2
Cardiomyocyte	chr6-67035947-67037785	26	Ascl1,Bach2,Cic,Egr3,Fos,Gli1,Gli2,Gli3,Glis1,Maf,Mafb,Myod1,Myog,Nfe2,Nfe2l1,Nfe2l2,Nhlh1,Nhlh2,Tcf12,Trp63,Trp73,Zbtb18,Zfp341,Zfp580,Zfp770,Zfp787
Cardiomyocyte	chr6-67101779-67103185	22	Bach2,Esr2,Fos,Foxi1,Foxj2,Foxk1,Foxn3,Foxo3,Foxp2,Nfe2,Nfe2l1,Nfe2l2,Nr1i3,Nr6a1,Ptf1a,Rora,Rorb,Stat3,Thap1,Zfp282,Zfp46,Zscan10
Cardiomyocyte	chr6-67149309-67149878	77	Alx3,Arid2,Bach2,Batf,Cdx1,Cdx2,Dlx3,Dlx4,Emx1,En1,En2,Esx1,Fos,Gbx1,Grhl1,Gsx1,Gsx2,Hlx,Hoxa1,Hoxa10,Hoxa2,Hoxa4,Hoxa5,Hoxa6,Hoxa7,Hoxb1,Hoxb3,Hoxb4,Hoxb5,Hoxb7,Hoxb8,Hoxc10,Hoxc5,Hoxc6,Hoxc8,Hoxd1,Hoxd3,Hoxd4,Hoxd8,Junb,Lhx2,Lhx3,Lhx4,Lhx5,Lhx6,Lhx8,Lhx9,Lmx1a,Lmx1b,Mafa,Maff,Meox1,Meox2,Mixl1,Nfe2,Nfe2l1,Nfe2l2,Nkx6-1,Nkx6-2,Nkx6-3,Noto,Nr1i3,Nr5a2,Otp,Pdx1,Phox2a,Phox2b,Pou4f3,Prop1,Prrx1,Sebox,Spz1,Tbx2,Vax1,Vsx2,Zfp13,Zfp879
Cardiomyocyte	chr6-67223245-67223967	28	Bach2,Borcs8,Fos,Hoxc9,Maff,Mef2a,Mef2c,Mef2d,Meis1,Meis2,Meis3,Nfat5,Nfatc2,Nfatc3,Pknox1,Pknox2,Prdm6,Rfx3,Rfx4,Rfx5,Rfx7,Rfx8,Snai1,Tcf7,Tgif1,Tgif2,Zfp105,Zfp287
Cardiomyocyte	chr6-70843650-70845123	15	A1JVI6,Bach2,Bcl11a,Fos,Klf10,Klf5,Lhx8,Nfe2l1,Nfe2l2,Nfya,Patz1,Zbtb12,Zbtb48,Zfp281,Zfp282
Cardiomyocyte	chr6-71258619-71258899	24	Bach2,Batf,Bcl11a,Cic,Fos,Fosl1,Hbp1,Hsf2,Hsf4,Jun,Mafa,Maff,Mafg,Mef2a,Mef2c,Mynn,Nfe2,Nfe2l1,Nfe2l2,Zbtb43,Zfp110,Zfp14,Zfp189,Zfp287
Cardiomyocyte	chr6-71543499-71544630	12	Crx,Fosl2,Klf1,Klf10,Klf12,Klf2,Klf4,Klf5,Klf8,Patz1,Sp2,Zbtb48
Cardiomyocyte	chr6-71589912-71590782	24	Atf6,Bach2,Borcs8,Esr2,Esrra,Esrrg,Fezf1,Fos,Mef2a,Mef2c,Mef2d,Nr2c1,Nr2f6,Nr4a1,Nr4a2,Rara,Rarb,Rarg,Rxrb,Thra,Thrb,Tlx3,Zfp410,Zfp90
Cardiomyocyte	chr6-71632027-71633645	24	Bach2,E2f1,E2f4,E2f6,Fos,Klf14,Klf15,Klf16,Nfe2,Nfe2l1,Patz1,Sp110,Sp3,Sp4,Sp8,Sp9,Tcfcp2l1,Tfdp2,Zfp281,Zfp341,Zfp383,Zfp449,Zfp566,Zfp580
Cardiomyocyte	chr6-72134454-72135434	23	Bach2,Borcs8,Eomes,Fos,Foxo1,Mef2c,Mef2d,Mga,Nfe2,Nfe2l1,Nfe2l2,Tbr1,Tbx1,Tbx18,Tbx20,Tbx3,Tbx4,Tbx5,Tbx6,Zfp174,Zic1,Zic2,Zic3
Cardiomyocyte	chr6-72153999-72155218	17	Ascl1,Ascl2,Bach2,Ets1,Fos,Maff,Myod1,Myog,Nfe2,Nhlh1,Nhlh2,Rest,Smad4,Tcf12,Thap1,Zbtb18,Zfp770
Cardiomyocyte	chr6-72164758-72165210	8	Ctcf,Fos,Irf7,Stat2,Zfp213,Zfp422,Zfp661,Zkscan2
Cardiomyocyte	chr6-72171073-72171953	26	Ascl1,Ascl2,Bach2,Esr1,Esr2,Esrra,Esrrb,Esrrg,Fos,Foxj1,Hmg20b,Myog,Nfe2,Nfe2l2,Nhlh2,Nkx2-5,Nr2c1,Nr4a1,Nr5a1,Rara,Rarb,Rarg,Rfx5,Rfx6,Tcf12,Zfp105
Cardiomyocyte	chr6-72215453-72217314	12	Fosl2,Nfe2,Nfe2l2,Nr1i2,Nr2e1,Osr2,Sox2,Tlx3,Zfp12,Zfp143,Zfp410,Zfp647
Cardiomyocyte	chr6-72253135-72255153	20	Atf6b,Bach1,Creb3,Creb5,Fosb,Gm28047,Neurod1,Pgr,Ptf1a,Rbpj,Stat1,Stat3,Stat4,Tbx15,Twist1,Zbtb3,Zfp341,Zfp382,Zfp513,Zfp523
Cardiomyocyte	chr6-72260830-72261560	19	Arnt2,Atf3,Egr2,Egr3,Fosl2,Foxn4,Irf4,Irf9,Mlx,Mlxip,Nfatc1,Nfatc2,Nfatc3,Nfatc4,Rbpj,Rhox11,Sp100,Usf1,Usf2
Cardiomyocyte	chr6-72276959-72278271	34	Atoh7,Bach2,Batf,Dbx2,Dlx5,Eomes,Fos,Gbx2,Hoxd4,Isx,Mafb,Maff,Mafg,Mafk,Mecom,Msgn1,Nfe2,Nfe2l2,Nkx1-1,Nkx1-2,Pdx1,Phox2a,Plag1,Smad3,Sox11,Sox12,Sox30,Stat1,Stat3,Stat4,Stat6,Tbx1,Tbx2,Twist2
Cardiomyocyte	chr6-72379801-72380780	8	Ctcf,Erf,Etv3,Fosl2,Glis1,XP,Zic5,Zkscan17
Cardiomyocyte	chr6-72438624-72440221	14	Egr1,Fos,Klf11,Msantd3,Nfe2l1,Nfix,Sp8,Sp9,Thap1,Vezf1,Zfp341,Zfp467,Zfp740,Zfp770
Cardiomyocyte	chr6-72473273-72473855	33	Ascl1,Ascl2,Bcl6,Elf1,Fos,Fosl2,Hic1,Myod1,Myog,Nfe2,Nfe2l1,Nhlh1,Nhlh2,Rbak,Rela,Rfx1,Spi1,Stat3,Tcf12,Zbtb7a,Zfp189,Zfp260,Zfp341,Zfp383,Zfp398,Zfp410,Zfp467,Zfp580,Zfp647,Zfp770,Zfx,Zkscan17,Zscan29
Cardiomyocyte	chr6-72512169-72513209	33	Atf3,Clock,Creb3l2,Dnajc21,Dnmt1,Egr3,Fosl2,Hey1,Klf1,Klf10,Klf12,Klf15,Klf2,Klf4,Klf5,Klf7,Klf8,Max,Mlx,Mycn,Npas2,Patz1,Rhox11,Sp110,Sp2,Tfap2a,Tfap2c,Usf1,Usf2,Zfp213,Zfp41,Zfp513,Zfp768
Cardiomyocyte	chr6-72597898-72599319	2	Fos,Zfp248
Cardiomyocyte	chr6-72616276-72617144	34	Atf1,Atf2,Atf3,Atf6,Atf6b,Atf7,Batf3,Creb1,Creb3,Crem,Elf1,Ets2,Fosb,Fosl2,Gabpa,Jdp2,Klf1,Klf10,Klf14,Klf4,Klf5,Kmt2a,Patz1,Pax5,Pax8,Plagl1,Rbak,Runx3,Srebf2,Xbp1,Zbtb12,Zbtb7a,Zfp189,Zfp467
Cardiomyocyte	chr6-72647162-72648329	8	Atf2,Atf7,Creb5,Crebl2,Fosb,Gm28047,Srebf2,Zscan20
Cardiomyocyte	chr6-72801793-72802478	23	Cphx1,Duxbl1,Egr1,Fosl1,Hic1,Junb,Jund,Mga,Mtf1,Myf6,Nfat5,Nfatc1,Nfatc2,Nfatc3,Ptf1a,Stat2,Tbx19,Tbx6,Zbtb26,Zfp113,Zfp182,Zfp770,Zscan4c
Cardiomyocyte	chr6-73221335-73222575	44	Ar,Atf1,Atf2,Atf3,Atf6b,Atf7,Batf3,Creb1,Creb3,Creb5,Crebl2,Crem,Emx1,Evx2,Fosb,Fosl1,Glis1,Gm28047,Hoxa3,Hoxb2,Hoxb3,Hoxd3,Hoxd4,Insm1,Jdp2,Klf10,Klf4,Nfic,Nfya,Nr3c2,Patz1,Pdx1,Pou5f1,Rbpj,Rfx1,Rfx4,Rfx5,Rfx6,Zbtb48,Zfp110,Zfp354a,Zfp692,Zfx,Zkscan5
Cardiomyocyte	chr6-73248071-73249330	28	Atf3,Creb1,Fezf1,Fosl2,Foxa1,Foxa2,Foxa3,Foxb1,Foxc1,Foxe1,Nfat5,Nfatc1,Nfatc3,Sox10,Sox11,Sox12,Sox13,Sox15,Sox17,Sox18,Sox21,Sox7,Sox9,Sry,Tbx2,Xbp1,Zfp189,Zfp260
Cardiomyocyte	chr6-77474861-77475880	18	Ahctf1,Arid3c,Batf,Fos,Hic2,Mafk,Nfat5,Nr2e3,Rreb1,Runx1,Thap12,Tlx3,Zfp182,Zfp382,Zfp384,Zfp422,Zfp449,Zfp90
Cardiomyocyte	chr6-8105471-8106595	33	Bach2,Borcs8,Cdc5l,Cux2,Dmrt2,Dmrta2,Dmrtc2,Fezf1,Fos,Fosl1,Hbp1,Irf9,Jun,Klf9,Lcor,Lcorl,Mef2a,Mef2c,Mef2d,Myb,Mybl1,Mybl2,Nfe2,Nfe2l1,Nfe2l2,Nkx2-3,Nkx2-6,Nkx2-9,Nkx3-1,Nkx3-2,Ovol1,Ovol2,Runx1
Cardiomyocyte	chr6-82713906-82714763	12	Ahctf1,Bach2,Ctcf,Dmrt2,Fos,Foxa1,Osr2,Phf21a,Pou3f3,Rfx7,Zbtb3,Zfp296
Cardiomyocyte	chr6-82750842-82752103	22	Atf3,Atf6,Bcl6b,Egr1,Fosl2,Hsf2,Hsf4,Irf4,Irf5,Irf6,Irf9,Mafa,Nr2e1,Smad3,Smad4,Zbtb32,Zbtb6,Zfp14,Zfp281,Zfp287,Zfp296,Zfp711
Cardiomyocyte	chr6-82756090-82756559	16	Bach2,Fos,Foxa3,Foxh1,Foxq1,Hmbox1,Hnf1a,Hnf1b,Nfe2,Nfe2l1,Nfe2l2,Nr1i3,Relb,Zfp69,Zic5,Zzz3
Cardiomyocyte	chr6-82861636-82863846	14	Cebpb,Esr1,Esr2,Fos,Hlf,Jund,Nfe2l1,Nr4a2,Rarg,Rora,Tef,Zbtb3,Zfp282,Zik1
Cardiomyocyte	chr6-82881443-82882072	9	Bach2,Dnajc21,E2f1,Fos,Maff,Six3,Sox2,XP,Zfp661
Cardiomyocyte	chr6-83014349-83014972	12	Bach2,Batf,Cic,Fos,Myod1,Myog,Nfe2,Nfe2l1,Nfe2l2,Tcf12,Yy1,Zbtb18
Cardiomyocyte	chr6-83571810-83572843	38	Atf3,Egr1,Egr2,Egr3,Elf2,Elf4,Elk1,Elk3,Etv1,Etv4,Etv5,Fbxl19,Fev,Fosl2,Gabpa,Hsf4,Klf1,Klf10,Klf11,Klf12,Klf13,Klf14,Klf16,Klf2,Klf3,Klf6,Klf7,Klf8,Sp1,Sp3,Sp4,Sp5,Sp8,Sp9,Xbp1,Zbtb26,Zfp41,Zkscan5
Cardiomyocyte	chr6-83597967-83598376	59	Atf4,Batf,Cebpa,Cebpd,Cebpg,Cxxc5,Dbp,EDL38120.1,Fos,Fosl1,Foxb1,Foxc1,Foxc2,Foxf2,Foxg1,Foxi1,Foxj2,Foxj3,Foxk2,Foxl1,Foxl2,Foxn2,Foxo3,Foxo4,Foxo6,Foxp1,Foxp2,Foxp4,Foxq1,Gm5294,Gmeb1,Gmeb2,Hoxb2,Hoxc4,Irx4,Irx6,Jund,Kdm2a,Lef1,Mef2a,Mef2c,Meox1,Naif1,Nfe2l1,Nfya,Nr1d1,Nr1d2,Nr1i3,Prox1,Rfx1,Rfx2,Spz1,Tcf7,Tcf7l1,Tcf7l2,Zfp182,Zfp300,Zfp523,Zscan4c
Cardiomyocyte	chr6-83612761-83613444	24	Bach2,Ferd3l,Fos,Grhl2,Meis1,Meis2,Meis3,Myf6,Myod1,Myog,Nfe2,Nfe2l1,Nfe2l2,Nhlh2,Pknox1,Pknox2,Ptf1a,Rfx5,Snai1,Tcf12,Tgif1,Tgif2,Thap12,Zfp770
Cardiomyocyte	chr6-83830972-83832192	42	A1JVI6,Cphx1,Duxbl1,Fos,Foxb1,Foxc1,Foxc2,Foxg1,Foxi1,Foxj1,Foxj2,Foxj3,Foxk1,Foxk2,Foxl1,Foxl2,Foxn3,Foxo1,Foxo3,Foxo4,Foxo6,Foxp1,Foxp2,Foxp4,Gm5294,Hnf4g,Klf15,Klf5,Nfe2l1,Nfia,Nfib,Nfix,Nfya,Nr5a2,Pax5,Sox1,Zfp113,Zfp14,Zfp281,Zfp282,Zfp383,Zkscan5
Cardiomyocyte	chr6-84093503-84093979	16	Atf7,Creb3,Fosl1,Fosl2,Hsf2,Hsf4,Hsf5,Irx2,Irx3,Nr2e1,Ptf1a,Tead1,Tead2,Tead4,Tfap4,Zfp324
Cardiomyocyte	chr6-84155261-84156935	20	Bach2,Batf,Fos,Gfi1,Gfi1b,Maff,Msantd3,Nfe2,Nfe2l1,Nfe2l2,Nr1d2,Pparg,Rora,Rorb,Tead1,Tead2,Tead4,Zfp14,Zfp212,Zfp41
Cardiomyocyte	chr6-84212995-84213409	20	Egr1,Esrrb,Fos,Hbp1,Klf1,Klf10,Klf2,Klf4,Klf5,Klf8,Nfe2l1,Nfkb1,Nfkb2,Patz1,Pknox1,Ppard,Sox1,Zfp113,Zfp24,Zfp324
Cardiomyocyte	chr6-84232005-84232447	18	Ascl1,Atf3,Fosl2,Meis1,Meis2,Meis3,Myod1,Myog,Nhlh2,Nr6a1,Pknox1,Pknox2,Ptf1a,Snai1,Tcf12,Tgif2,Trp63,Zfp248
Cardiomyocyte	chr6-84242461-84243983	10	Batf3,Cphx1,Creb3,Fosl1,Fosl2,Rfx6,Tfap2a,Tfap2c,Zfp14,Zfp454
Cardiomyocyte	chr6-84263682-84264031	20	Atf1,Atf2,Atf3,Atf6b,Atf7,Batf3,Creb1,Creb3,Creb5,Crebl2,Crem,Fosb,Fosl1,Fosl2,Gfi1b,Gm28047,Jdp2,Nfia,Nfix,Zik1
Cardiomyocyte	chr6-84266611-84267169	43	Bach2,Cdx1,Cdx2,Cdx4,Dmrt2,Fos,Hoxa10,Hoxa11,Hoxa9,Hoxb9,Hoxc10,Hoxc11,Hoxc12,Hoxc9,Hoxd10,Hoxd11,Hoxd12,Hoxd13,Jund,Klf9,Mef2a,Myb,Mybl1,Mybl2,Nfat5,Nfatc1,Nfatc2,Nfatc3,Nfatc4,Nfe2,Nfe2l1,Nfe2l2,Nfia,Nfib,Nfic,Nfix,Ovol1,Ovol2,Trp63,Zfp105,Zfp398,Zfp711,Zfx
Cardiomyocyte	chr6-84304518-84305488	19	Atf2,Atf3,Atf7,Batf3,Creb3,Creb5,Fosb,Fosl2,Gata5,Prox1,Rbak,Rfx5,Rfx8,Terf2,Tfap2a,Tfap2b,Tfap2c,Tfap2e,Zfp248
Cardiomyocyte	chr6-84429218-84429811	12	Arid5b,Dmrta1,Fosl1,Hes2,Jdp2,Olig3,Six1,Zbtb48,Zfp212,Zfp641,Zfp740,Zfp787
Cardiomyocyte	chr6-85371850-85372726	25	Arid2,Cic,Eomes,Figla,Fosl1,Fosl2,Foxa3,Mafa,Mafk,Mga,Nfat5,Nr2e1,Tbr1,Tbx1,Tbx18,Tbx20,Tbx5,Tbx6,Tcf4,Zeb2,Zfp110,Zfp317,Zfp324,Zfp558,Zkscan6
Cardiomyocyte	chr6-86371070-86371817	26	Atf2,Atf3,Atf6b,Atf7,Batf3,Creb1,Creb3,Creb5,Crebl2,Crem,E2f1,Fosb,Gm28047,Jdp2,Lef1,Nfya,Nr2c2,Ppard,Tcf7l2,Tfap2e,Trp63,XP,Zbtb14,Zbtb26,Zfp12,Zfp324
Cardiomyocyte	chr6-86471856-86472920	86	Arntl,Atf2,Atf3,Atf6,Atf6b,Atf7,Bach1,Batf3,Bcl6,Bhlhe41,Clock,Creb1,Creb3,Creb3l1,Creb3l2,Creb5,Crebl2,Crem,E2f1,E2f4,E2f6,Egr1,Egr2,Egr3,Egr4,Elf1,Fosb,Foxn1,Foxn4,Gcm1,Glis1,Gm28047,Hes1,Hes6,Hey1,Ikzf3,Jdp2,Klf1,Klf10,Klf11,Klf12,Klf14,Klf15,Klf16,Klf2,Klf3,Klf4,Klf5,Klf6,Klf7,Klf8,Max,Mitf,Mlx,Mlxip,Mlxipl,Mycn,Patz1,Rbak,Smad9,Sp1,Sp110,Sp2,Sp3,Sp4,Sp5,Sp9,Spdef,Tfdp2,Tfe3,Tfeb,Tfec,Thra,Thrb,Usf1,Usf2,Zfp174,Zfp189,Zfp282,Zfp341,Zfp398,Zfp449,Zfp566,Zfp661,Zfp69,Zic4
Cardiomyocyte	chr6-86584468-86585703	14	Fosl1,Gcm1,Gfi1b,Jund,Rbpj,Relb,Tbx2,Wt1,Zfp110,Zfp281,Zfp282,Zfp467,Zfp523,Zfp647
Cardiomyocyte	chr6-86668742-86669775	30	A1JVI6,Atf1,Atf2,Atf3,Atf6b,Atf7,Batf3,Cphx1,Creb1,Creb3,Creb5,Crebl2,Crem,Dmbx1,Duxbl1,Fosb,Fosl1,Fosl2,Gm28047,Gsc,Gsc2,Jdp2,Lhx8,Nfya,Pitx1,Pitx2,Zfp12,Zfp449,Zfp566,Zfp768
Cardiomyocyte	chr6-86684049-86684883	21	Fosl1,Fosl2,Foxp4,Hes1,Hes7,Jdp2,Jun,Junb,Jund,Myf6,Neurod1,Ptf1a,Sp5,Tfap2a,Tfap2b,Tfap2c,Tfap2e,Zbtb6,Zfp12,Zfp14,Zfx
Cardiomyocyte	chr6-86775934-86777007	11	Bach2,Fos,Junb,Nfe2,Nfe2l1,Nfe2l2,Nfia,Nfib,Nfix,Runx1,Twist1
Cardiomyocyte	chr6-86990890-86991662	10	Bach2,Fos,Hoxa9,Hoxc9,Mef2a,Myb,Nfe2l2,Tlx3,Zfp652,Zkscan2
Cardiomyocyte	chr6-87002190-87003079	15	Ascl1,Ascl2,Bach2,Batf,Fos,Klf15,Myod1,Myog,Neurod1,Nfe2,Nfe2l2,Nhlh1,Tcf12,Zfp14,Zfp213
Cardiomyocyte	chr6-87838190-87839229	39	Atf1,Atf3,Cic,E2f4,E2f6,E2f8,Egr4,Fosl1,Fosl2,Gmeb1,Gmeb2,Hes1,Hes5,Hes7,Hey1,Irf2,Irf3,Irf4,Irf5,Irf6,Irf9,Jund,Maf,Mafa,Mafb,Mafg,Nfe2l1,Runx2,Six5,Smad9,Tead1,Tead2,Tead4,Tfdp2,Thap12,Zbtb3,Zfp143,Zfp296,Zfp3
Cardiomyocyte	chr6-87874805-87875464	25	Bach2,Batf,Fos,Foxm1,Grhl2,Hoxd9,Irf3,Nfe2,Nfe2l1,Nfe2l2,Sohlh2,Tbx2,Zbtb3,Zfp14,Zfp143,Zfp212,Zfp287,Zfp454,Zfp513,Zfp558,Zfp647,Zfp69,Zfp770,Zic1,Zic3
Cardiomyocyte	chr6-88074717-88075486	32	Atf3,Atf6b,Bcl11b,Creb3,Creb5,Crebl2,Dnajc21,Elk1,Elk3,Elk4,Erg,Ets1,Etv1,Etv4,Etv5,Fev,Fli1,Fosb,Gabpa,Gm28047,Klf10,Klf16,Klf5,Klf8,Sp3,Sp4,Sp8,Sp9,Stat4,XP,Zic5,Zkscan5
Cardiomyocyte	chr6-88904411-88904912	31	Bcl11a,Esr1,Esrra,Esrrb,Esrrg,Fos,Gfi1b,Jund,Lef1,Nfe2l1,Nr2c1,Nr2f6,Nr4a1,Nr4a2,Pbx1,Rara,Rarb,Rarg,Rxra,Rxrb,Snai1,Spi1,Tcf7l1,Tcf7l2,Tcfcp2l1,Tead2,Tgif1,Zfp14,Zfp212,Zfp383,Zfp770
Cardiomyocyte	chr6-88912871-88913739	25	Creb3,Creb5,Ferd3l,Fosb,Gm28047,Meis1,Meis2,Meis3,Osr1,Osr2,Pknox1,Pknox2,Rbak,Rfx5,Rreb1,Snai1,Tbx21,Tgif1,Tgif2,Thap12,Zbtb26,Zbtb43,Zfp143,Zfp212,Zfp260
Cardiomyocyte	chr6-88914631-88915933	24	Ascl1,Batf,Esr1,Fosl1,Junb,Jund,Nr2c1,Nr2c2,Nr2f1,Nr2f2,Nr2f6,Pax1,Pax5,Pax9,Ppard,Pparg,Rara,Rarb,Rarg,Rorb,Rxrb,Rxrg,Zfp296,Zkscan5
Cardiomyocyte	chr6-89631734-89632455	11	Atf1,Ctcf,E2f2,E2f3,Fezf1,Fosl1,Gata3,Jun,Mecom,Zbtb32,Zfp661
Cardiomyocyte	chr6-89863593-89864779	38	Ahctf1,Ascl1,Ascl2,Batf,Batf3,Cic,Ctcf,Dmrt3,Dmrta2,Fos,Fosl1,Foxn3,Jund,Maf,Mafb,Maff,Mafg,Myf6,Myod1,Myog,Neurod1,Nfe2l1,Nhlh1,Nhlh2,Nr1d1,Nr1d2,Prdm6,Six1,Six4,Smad4,Tcf12,Tcf21,Zfp113,Zfp184,Zfp282,Zfp384,Zfp422,Zfp558
Cardiomyocyte	chr6-90450046-90451423	14	Atf1,Fezf1,Fosl1,Foxl2,Gli1,Gli2,Gmeb1,Gmeb2,Jund,Mecom,Nfe2l1,Prdm6,Thap1,Zfp90
Cardiomyocyte	chr6-90539082-90539731	6	Fosl1,Fosl2,Nfic,Nkx2-5,Nr2e1,Rbpj
Cardiomyocyte	chr6-90600383-90600733	5	Atf3,Fosl2,Hnf4a,Tbx19,Twist2
Cardiomyocyte	chr6-90621289-90621677	44	Atf3,Atf6b,Batf3,Creb1,Creb3,Creb5,Crebl2,Dbp,Esrra,Esrrb,Esrrg,Fosb,Foxa1,Foxa2,Foxa3,Foxb1,Foxc1,Foxc2,Foxe1,Foxg1,Foxj2,Foxk1,Foxl1,Foxl2,Foxo3,Foxo4,Foxo6,Foxp1,Foxp2,Foxq1,Gm28047,Gm5294,Nr2c2,Nr4a1,Nr5a1,Nr5a2,Ppard,Srebf1,Srebf2,Thra,Thrb,Xbp1,Zik1,Zkscan17
Cardiomyocyte	chr6-90695442-90696013	16	Bach2,Cic,Fos,Junb,Maf,Mafb,Maff,Nfe2,Nfe2l1,Nfe2l2,Nfic,Nr3c2,Nr5a1,Tead1,Tead4,Zfp317
Cardiomyocyte	chr6-90728486-90729009	5	Fos,Nfe2l1,Tfap2e,Zfp324,Zfp784
Cardiomyocyte	chr6-90729740-90730200	28	Ascl1,Bach2,Esr1,Esr2,Esrra,Esrrb,Esrrg,Fos,Hoxa4,Hoxb4,Hoxc4,Nhlh2,Nr2c1,Nr4a1,Nr5a1,Nr5a2,Ptf1a,Rara,Rarb,Rarg,Rxrb,Sox3,Zbtb6,Zfp296,Zfp383,Zic2,Zic3,Zic4
Cardiomyocyte	chr6-90735959-90737768	50	Ascl1,Atf3,Atf6b,Atf7,Bach1,Batf3,Bcl6b,Creb1,Creb3,Creb5,Crebl2,E2f4,Fosb,Glis1,Gm28047,Insm1,Klf10,Klf11,Klf14,Klf15,Klf16,Klf4,Klf5,Klf7,Neurod1,Nhlh1,Patz1,Sp1,Sp2,Sp3,Sp4,Sp8,Sp9,Tfap2c,Tfdp2,Tfeb,Wt1,Zbtb6,Zbtb7b,Zfp263,Zfp281,Zfp282,Zfp454,Zfp46,Zfp467,Zfp641,Zfp661,Zfx,Zkscan17,Zkscan6
Cardiomyocyte	chr6-90808526-90809460	13	Atf6b,Batf3,Creb3,Creb5,Dnajc21,Fosb,Gm28047,Mef2a,Mef2c,Nfia,Nfib,Nfix,Prdm1
Cardiomyocyte	chr6-91075974-91076702	21	Atf1,Atf2,Batf,Cdc5l,Creb1,Crem,Fos,Fosl1,Fosl2,Jund,Lcor,Nfe2l1,Rfx8,Xbp1,Zbtb20,Zfp110,Zfp113,Zfp454,Zic1,Zic2,Zic3
Cardiomyocyte	chr6-91124601-91125526	13	Ar,Fos,Hbp1,Hnf4a,Hoxa9,Hoxc9,Nfe2l1,Nkx2-5,Pou4f1,Pou4f2,Zfp184,Zfp248,Zfp41
Cardiomyocyte	chr6-91139662-91140265	10	Ehf,Elf5,Fos,Jund,Nfe2l1,Pou3f3,Sp5,Zfp113,Zfp46,Zkscan5
Cardiomyocyte	chr6-91440425-91441487	37	Atf1,Atf2,Atf3,Atf6b,Atf7,Batf3,Creb1,Creb3,Creb5,Crebl2,Crem,Fosb,Fosl1,Fosl2,Foxn2,Foxn4,Gm28047,Irx2,Irx3,Jdp2,Klf10,Klf12,Klf14,Klf4,Klf5,Klf7,Klf8,Mafa,Osr1,Smad9,Sp2,Tfap2b,Tfap2e,Tigd2,Zbtb48,Zfp213,Zfp770
Cardiomyocyte	chr6-91483183-91483831	29	Bach2,Borcs8,Fos,Klf1,Klf10,Klf12,Klf2,Klf4,Klf5,Klf7,Klf8,Mef2a,Mef2c,Mef2d,Nfe2,Nfe2l1,Nfe2l2,Patz1,Plag1,Rbak,Rfx3,Rfx4,Rfx6,Rfx7,Zbtb48,Zfp281,Zfp282,Zfp449,Zkscan17
Cardiomyocyte	chr6-91527276-91528749	30	Atf2,Atf3,Atf6b,Atf7,Batf3,Creb3,Creb5,Esr2,Esrra,Esrrb,Esrrg,Fezf1,Fosb,Fosl2,Gm28047,Klf9,Nr2c1,Nr4a1,Nr5a1,Nr5a2,Nr6a1,Ovol2,Rara,Rarb,Rarg,Rbak,Rfx3,Rxrb,Sp110,Zfp467
Cardiomyocyte	chr6-91545664-91546778	38	Ar,Ascl1,Ascl2,Atf1,Atf2,Atf3,Atf6b,Atf7,Batf3,Creb1,Creb3,Creb5,Crem,Fosb,Fosl1,Fosl2,Foxn2,Gata1,Gata2,Gata3,Gata4,Gata5,Gata6,Gm28047,Jdp2,Myod1,Myog,Nhlh1,Pax9,Prox1,Ptf1a,Stat6,Tcf12,Zbtb18,Zfp24,Zfp513,Zfp64,Zkscan5
Cardiomyocyte	chr6-91686570-91686883	35	Fezf1,Fos,Gata1,Gata2,Gata4,Gata5,Hnf4g,Hoxa9,Hoxc9,Irf7,Junb,Jund,Meis1,Meis2,Meis3,Nfatc2,Nfe2,Nfe2l1,Nr4a1,Pbx2,Pknox1,Pknox2,Rfx5,Snai1,Stat1,Stat6,Tead1,Tead2,Tead4,Tgif1,Tgif2,Trp53,Zfp248,Zfp69,Zkscan17
Cardiomyocyte	chr6-91740974-91741482	12	Atf6,Bach2,Creb3l1,Ctcf,Fos,Hic1,Hic2,Mafb,Maff,Nfe2,Zfp296,Zfp423
Cardiomyocyte	chr6-91877444-91878580	52	Atf1,Atf2,Atf7,Cdc5l,Cebpd,Cebpg,Creb1,Ehf,Elf1,Elf2,Elf3,Elf4,Elf5,Elk1,Elk3,Elk4,Erf,Erg,Ets1,Etv1,Etv2,Etv3,Etv4,Etv5,Etv6,Fev,Fli1,Fosl1,Foxn1,Gabpa,Gmeb1,Hoxa11,Hoxc11,Hoxc12,Hoxc9,Hoxd11,Hoxd12,Jdp2,Jun,Jund,Mecp2,Patz1,Pbx1,Sp100,Spdef,Spi1,Spib,Spic,Tcf7l1,XP,Yy1,Zbtb7a
Cardiomyocyte	chr6-92868677-92870284	50	Ascl2,Bcl11a,Bcl6,Cebpb,Cebpe,Dnajc21,Fosl1,Jund,Klf1,Klf10,Klf11,Klf14,Klf15,Klf16,Klf2,Klf4,Klf5,Myf6,Myod1,Myog,Nr2c2,Patz1,Pbx2,Plag1,Pou3f3,Ptf1a,Rela,Rreb1,Sp2,Sp3,Sp4,Sp8,Sp9,Tcf12,Tcf21,Tfap4,Tgif1,Vezf1,Wt1,Zfp113,Zfp202,Zfp281,Zfp317,Zfp341,Zfp383,Zfp467,Zfp580,Zfp641,Zfp653,Zfp740
Cardiomyocyte	chr6-92940077-92941748	11	Atf1,Bcl11a,Dnmt1,E2f4,Fosl1,Jun,Prdm1,Tfdp2,Zbtb3,Zfp341,Zfp383
Cardiomyocyte	chr6-93946271-93947184	26	Atf3,Bach1,Bbx,Bcl6,Fosl2,Hmx1,Hmx2,Hmx3,Hoxb4,Hoxc5,Nkx2-1,Nkx2-2,Nkx2-3,Nkx2-4,Nkx2-6,Nkx2-9,Nkx3-1,Nkx3-2,Nr1d1,Nr1d2,Nr2c2,Pou1f1,Pou2f2,Pou3f2,Pou3f4,Pou4f3
Cardiomyocyte	chr6-94240878-94241763	23	Bach2,Batf,Ebf1,Fos,Fosl1,Fosl2,Foxa1,Foxa2,Foxe1,Jund,Nfe2,Nfe2l1,Nfe2l2,Relb,Rreb1,Tead2,Zfp110,Zfp182,Zfp260,Zfp523,Zfp558,Zfp647,Zscan20
Cardiomyocyte	chr6-94499935-94500664	60	Arnt,Arntl,Atf2,Atf6b,Atf7,Batf3,Bhlhe40,Cdc5l,Creb1,Creb3,Creb5,Crebl2,Crem,Elf1,Elf2,Elf4,Elk1,Elk3,Elk4,Erf,Erg,Ets1,Etv1,Etv4,Etv5,Etv6,Fev,Fli1,Fosb,Gabpa,Gm28047,Hes2,Hes5,Hes6,Hey1,Hey2,Hif1a,Jdp2,Klf15,Max,Mga,Mitf,Mlx,Mnt,Npas2,Rreb1,Sohlh2,Sox2,Sp2,Tbx21,Tcf7,Tcfl5,Tfe3,Tfeb,Tfec,Usf1,Yy1,Zbtb6,Zbtb7a,Zik1
Cardiomyocyte	chr6-94628644-94629179	46	Alx1,Alx4,Arx,Ascl1,Ascl2,Dlx1,Dlx2,Dlx4,Dlx6,Fosl2,Gsx1,Hesx1,Hmx1,Hmx2,Hmx3,Hoxd9,Isl2,Lbx1,Lbx2,Lhx2,Lhx9,Maff,Mixl1,Msx1,Msx2,Msx3,Myf6,Myod1,Myog,Nfic,Nhlh1,Nhlh2,Nkx6-3,Nobox,Nr3c1,Pax6,Pax7,Ptf1a,Rfx1,Shox2,Tbx1,Tcf12,Tcf7,Uncx,Zbtb18,Zbtb6
Cardiomyocyte	chr6-94779324-94780240	40	Atf1,Atf2,Atf3,Atf7,Bach1,Batf3,Creb1,Creb3,Creb5,Crem,Emx1,Esr1,Esr2,Evx2,Fosl1,Fosl2,Gm28047,Hoxa3,Hoxb2,Hoxb3,Hoxd3,Hoxd4,Jdp2,Mitf,Nfic,Nr2c1,Nr2f1,Nr2f2,Nr2f6,Nr5a1,Pdx1,Rara,Rarb,Rarg,Rfx1,Rxra,Rxrb,Rxrg,Zfp768,Zik1
Cardiomyocyte	chr6-94795177-94795846	17	Atf2,Atf7,Bach2,Cic,Creb5,Fosb,Foxm1,Hbp1,Lhx6,Mafb,Mafg,Nfe2,Nfe2l2,Pbx2,Tcf7l1,Tfap2b,Zfp146
Cardiomyocyte	chr6-97210480-97211585	11	Bach2,Cphx1,E2f8,Fos,Gfi1b,Insm1,Nfe2l1,Nfya,Rreb1,Thap1,Zfp771
Cardiomyocyte	chr6-97211933-97212428	5	Fos,Hsf1,Msgn1,Sox1,Twist2
Cardiomyocyte	chr6-97252201-97253305	18	Ascl1,Ascl2,Batf,Fosl1,Fosl2,Jdp2,Jun,Junb,Jund,Myod1,Myog,Nhlh2,Nr4a2,Rfx8,Smad4,Tcf12,Twist1,Zzz3
Cardiomyocyte	chr6-97847842-97848646	17	Ar,Fos,Foxd3,Hmga2,Jund,Nfe2l1,Nr3c2,Stat1,Stat3,Stat4,Tead1,Tead2,Tead4,Zfp146,Zfp324,Zic2,Zic3
Cardiomyocyte	chr6-97855505-97856124	21	Batf,Bcl11a,Fos,Fosl1,Hbp1,Irf1,Jund,Mef2d,Msc,Neurod1,Nfe2l1,Nr2c2,Pou5f1,Prdm1,Rreb1,Sp5,Tbx19,Twist1,Zfp341,Zik1,Zscan20
Cardiomyocyte	chr6-97883358-97883849	55	Bach2,Cdx1,Cdx2,Cdx4,Dmrtc2,Egr1,Evx2,Fos,Fosl1,Foxj1,Gsx1,Hoxa10,Hoxa11,Hoxa3,Hoxb2,Hoxb9,Hoxc10,Hoxc11,Hoxc12,Hoxd10,Hoxd11,Hoxd12,Jun,Klf10,Klf14,Klf15,Klf16,Klf4,Klf5,Nfe2l1,Nr2c2,Patz1,Pou2f3,Pou6f1,Pou6f2,Pparg,Rorb,Rreb1,Sox12,Sox17,Sox2,Sox3,Sox4,Sox6,Sp3,Sp4,Sp8,Sp9,Tead2,Wt1,Zfp174,Zfp281,Zfp282,Zfp384,Zfp467
Cardiomyocyte	chr6-97962085-97962701	26	Atf6,Bcl11a,Bcl6,Cphx1,Duxbl1,Erf,Esrra,Esrrb,Esrrg,Ets1,Etv2,Fos,Junb,Maff,Nfe2l2,Nfic,Nr1h4,Nr2c1,Nr4a1,Nr4a2,Pparg,Rara,Rarb,Rxrb,Srebf1,Thra
Cardiomyocyte	chr6-99081148-99081677	3	Cdx1,Cdx2,Fosl2
Cardiomyocyte	chr6-99522387-99523682	86	Ascl1,Atf2,Atf6b,Atf7,Borcs8,Creb1,Creb3,Creb5,Crebl2,Crem,Ctcf,E2f1,Fezf1,Fosb,Foxa1,Foxa2,Foxa3,Foxb1,Foxc1,Foxc2,Foxe1,Foxf2,Foxg1,Foxi1,Foxj1,Foxj2,Foxj3,Foxk1,Foxk2,Foxl1,Foxl2,Foxn1,Foxn3,Foxo1,Foxo3,Foxo4,Foxo6,Foxp1,Foxp2,Foxp4,Foxq1,Gm28047,Gm5294,Hmga2,Irx4,Jdp2,Klf10,Klf11,Klf14,Klf15,Klf16,Klf2,Klf5,Klf7,Mafk,Mef2d,Mesp2,Patz1,Plag1,Prdm6,Rreb1,Six5,Snai3,Sp1,Sp2,Sp3,Sp4,Sp8,Sp9,Vezf1,Wt1,Zeb2,Zfp105,Zfp202,Zfp282,Zfp341,Zfp384,Zfp422,Zfp467,Zfp513,Zfp580,Zfp740,Zic1,Zic2,Zic3,Zic5
Cardiomyocyte	chr6-99734525-99735245	16	Bach2,E2f4,E2f6,E2f8,Fos,Nfe2,Nfe2l1,Nfe2l2,Nfia,Nfib,Nfix,Tfdp2,Trp53,Zbtb3,Zfp341,Zfp69
Cardiomyocyte	chr6-99931301-99931976	18	Atf2,Atf6b,Atf7,Bach2,Creb3,Creb5,Dbx1,Fos,Fosb,Gm28047,Nfe2,Nfe2l1,Patz1,Zfp189,Zfp276,Zfp454,Zfp566,Zik1
Cardiomyocyte	chr6-99990915-99991614	17	Fos,Fosl1,Foxf2,Foxg1,Foxj2,Foxk2,Foxo6,Foxp4,Gata1,Gm5294,Junb,Jund,Nfia,Nfib,Nfic,Nfix,Prdm4
Cardiomyocyte	chr7-100120929-100121890	8	Bach2,Batf,EDL38120.1,Fos,Junb,Mtf1,Nfe2l1,Zscan4c
Cardiomyocyte	chr7-100399219-100400024	28	Atf1,Atf2,Atf3,Atf6b,Atf7,Batf3,Creb1,Creb3,Creb5,Crebl2,Crem,Etv2,Fosb,Fosl1,Fosl2,Gm28047,Jdp2,Nfat5,Nfatc1,Nfatc2,Nfatc3,Nfatc4,Nr4a2,Prdm6,Rbak,Spi1,Zfp287,Zscan26
Cardiomyocyte	chr7-100549406-100550312	33	Bcl6,Esr1,Esr2,Fosl2,Gata1,Gata2,Gata5,Gata6,Irx2,Klf11,Klf15,Klf16,Meis1,Meis2,Meis3,Nr1i3,Pknox1,Rela,Rora,Sp8,Sp9,Tbx2,Vezf1,Wt1,Zfp202,Zfp281,Zfp282,Zfp341,Zfp383,Zfp398,Zfp467,Zfp580,Zfp740
Cardiomyocyte	chr7-100590733-100591591	23	Atf2,Atf3,Atf6b,Atf7,Batf3,Creb3,Creb5,Crebl2,Fosb,Fosl2,Glis1,Gm28047,Klf14,Klf15,Kmt2a,Nkx2-1,Nkx2-2,Nkx3-1,Pou5f1,Sp1,Sp2,Zfp410,Zfp770
Cardiomyocyte	chr7-100990865-100991229	14	Bach2,Fezf1,Fos,Irf7,Mypop,Nfe2,Nfe2l1,Nfe2l2,Spi1,Stat2,Stat6,Zfp287,Zfp558,Zfp90
Cardiomyocyte	chr7-101011156-101012503	7	Fosl2,Foxa3,Foxj1,Hnf4g,Msantd3,Sox4,Tet1
Cardiomyocyte	chr7-101051671-101052068	11	Atoh7,Ctcf,E2f2,E2f3,Fosl2,Msgn1,Mycn,Neurod2,Nr2e1,Zfp661,Zkscan2
Cardiomyocyte	chr7-101301312-101302864	42	Ascl1,Atf1,Atf2,Atf3,Atf6b,Atf7,Batf3,Creb1,Creb3,Creb5,Crebl2,Crem,Dnmt1,Fosb,Glis1,Gm28047,Jdp2,Klf11,Klf14,Klf15,Klf16,Klf4,Klf5,Klf7,Nfkb1,Nfkb2,Rel,Relb,Sp1,Sp2,Sp4,Sp8,Sp9,Zbtb7b,Zfp12,Zfp281,Zfp341,Zfp523,Zfp64,Zfp770,Zic2,Zic3
Cardiomyocyte	chr7-101663360-101664257	24	Atf2,Atf7,Creb3,Creb5,Fosb,Foxe1,Foxh1,Foxj1,Foxj3,Foxk1,Foxn3,Gm28047,Insm1,Nr1h4,Rela,Rest,Runx3,Six5,Sox2,Tbx2,Tfap2b,Tfap2c,Zfp143,Zfp523
Cardiomyocyte	chr7-102209597-102210860	20	Atf1,Atf2,Atf3,Atf6b,Atf7,Batf3,Creb1,Creb3,Creb5,Crebl2,Crem,Fosb,Fosl1,Gm28047,Jdp2,Mybl1,Mybl2,Sp3,Zfp184,Zfp768
Cardiomyocyte	chr7-102483326-102484079	18	Bcl6,Fos,Gata1,Gata2,Gata3,Gata4,Gata5,Gata6,Junb,Jund,Msgn1,Nfe2l1,Nkx2-5,Sox13,Sox18,Sox21,Sox7,Zfp13
Cardiomyocyte	chr7-108933836-108934724	40	A1JVI6,Arnt2,Batf,Cphx1,Dmrt2,Duxbl1,Ehf,Elf2,Elf3,Elf4,Elf5,Elk1,Elk3,Elk4,Erf,Erg,Ets1,Etv1,Etv2,Etv3,Etv4,Etv5,Etv6,Fev,Fli1,Fos,Max,Mlx,Mlxip,Mlxipl,Nfe2l1,Nfya,Nr6a1,Prrxl1,Rhox8,Usf1,Usf2,XP,Zfp14,Zfp248
Cardiomyocyte	chr7-109139252-109139745	9	Crx,Ctcf,Fos,Mynn,Nr1h4,Nr1i3,Rora,Rorb,Ybx1
Cardiomyocyte	chr7-109187340-109188089	15	Bach2,Esr1,Fos,Jund,Nfe2l1,Nfe2l2,Nr1d1,Nr1d2,Nr2c1,Nr2f1,Nr2f6,Rara,Rxrg,Sox3,Zfp513
Cardiomyocyte	chr7-109518395-109519557	60	Atf2,Atf6b,Atf7,Batf3,Creb1,Creb3,Creb5,Crebl2,Crem,E2f1,Egr4,Elf3,Elk1,Elk3,Elk4,Erf,Erg,Ets1,Etv1,Etv2,Etv3,Etv4,Etv5,Etv6,Fev,Fli1,Fosb,Gabpa,Glis1,Gm28047,Jdp2,Klf1,Klf10,Klf12,Klf14,Klf16,Klf2,Klf4,Klf5,Klf6,Klf7,Klf8,Patz1,Rbak,Sp1,Sp2,Sp3,Sp4,Sp8,Sp9,Spi1,XP,Zbtb7a,Zfp213,Zfp260,Zfp341,Zfp467,Zfp64,Zfp770,Zkscan5
Cardiomyocyte	chr7-109559262-109560040	12	Bach2,Fos,Jund,Meis2,Meis3,Nfe2,Nfe2l1,Nfe2l2,Nfya,Pax2,Pknox1,Runx1
Cardiomyocyte	chr7-109804214-109804741	18	Bach2,Figla,Fos,Junb,Nfe2,Nfe2l1,Nfe2l2,Rbak,Tcf4,Tead1,Tead2,Tead4,Yy1,Zeb2,Zfp282,Zfp513,Zkscan17,Zkscan5
Cardiomyocyte	chr7-109959311-109960714	36	Atf1,Atf2,Atf3,Atf6b,Atf7,Batf3,Creb1,Creb3,Creb5,Crebl2,Crem,Fosb,Fosl2,Gm28047,Hes1,Jdp2,Klf10,Klf15,Klf4,Klf5,Max,Mlxipl,Mtf1,Mypop,Patz1,Sp1,Sp4,Srebf1,Srebf2,Xbp1,Zbtb26,Zfp281,Zfp282,Zfp467,Zfp64,Zfp711
Cardiomyocyte	chr7-109992655-109994082	22	Bach2,Fos,Fosl1,Hnf4a,Irx2,Irx3,Irx4,Irx5,Irx6,Junb,Jund,Nfe2,Nfe2l1,Nfe2l2,Nfia,Nfib,Nfic,Nfix,Nkx2-5,Thap12,Zfp566,Zfp661
Cardiomyocyte	chr7-110629989-110630681	9	Bach2,Cdc5l,Egr2,Egr3,Fos,Nfe2,Nfe2l1,Nfe2l2,Zic4
Cardiomyocyte	chr7-110645233-110645661	10	Arnt2,Bach1,Bach2,Fos,Nfe2l1,Nr1d1,Nr1d2,Srebf1,Tfeb,Yy1
Cardiomyocyte	chr7-110706172-110706817	10	Fos,Fosl1,Hbp1,Hsf5,Jund,Mynn,Nfe2l1,Zfp24,Zfp296,Zfp398
Cardiomyocyte	chr7-110772387-110772701	25	Bach2,Fos,Foxf2,Foxg1,Foxi1,Foxj1,Foxj2,Foxj3,Foxk1,Foxk2,Foxn3,Foxo1,Foxo3,Foxo4,Foxo6,Foxp1,Foxp2,Foxp4,Gm5294,Hic1,Hic2,Nfe2l1,Zfp647,Zfp770,Zkscan5
Cardiomyocyte	chr7-110832699-110833437	21	Batf,Fos,Foxd3,Hic1,Hnf4a,Nfe2l1,Sox10,Sox12,Sox15,Sox17,Sox18,Sox21,Sox4,Sox6,Sox7,Sox9,Sry,Zbtb3,Zbtb43,Zfp105,Zfp558
Cardiomyocyte	chr7-110854851-110855688	22	Atf1,Atf2,Atf3,Atf7,Creb1,Crem,Fosl1,Hsf5,Jdp2,Jun,Nfia,Nfib,Nfix,Nkx2-3,Nkx3-1,Nkx3-2,Nr1d2,Xbp1,Zbtb12,Zbtb3,Zbtb43,Zik1
Cardiomyocyte	chr7-110941153-110942296	17	Bach2,Batf,Cic,Fos,Foxm1,Maf,Mafa,Mafb,Mafg,Nfe2,Nfe2l1,Nfe2l2,Nr3c1,Pgr,Rest,Zfp110,Zfp768
Cardiomyocyte	chr7-110948451-110948941	42	Arid5a,Bach2,Batf,Bcl6,Cdx4,Ehf,Elf2,Elf3,Elf4,Elf5,Etv6,Fos,Fosl1,Foxd2,Foxd3,Foxh1,Hic1,Hoxa13,Hoxb13,Hoxb9,Hoxc11,Hoxc12,Hoxc13,Hoxd13,Hoxd9,Jun,Jund,Nfe2,Nfe2l1,Nfe2l2,Nfic,Nfya,Nkx2-5,Rbak,Rela,Tef,Zbtb49,Zfp14,Zfp398,Zfp566,Zfp770,Zzz3
Cardiomyocyte	chr7-111054565-111055774	15	Atf3,Fosl2,Mafa,Mef2c,Rfx8,Smad3,Smad4,Zbtb49,Zfp189,Zfp260,Zfp410,Zfp46,Zfp513,Zfp711,Zfp768
Cardiomyocyte	chr7-111155943-111158037	37	Bach2,Bbx,Bcl6,E2f8,Fos,Foxa1,Foxb1,Foxc1,Foxc2,Hbp1,Insm1,Irf7,Klf15,Neurod1,Nfe2l1,Nr2c2,Rbak,Rela,Spz1,Tbx18,Trp63,Trp73,Twist1,Vezf1,Zbtb18,Zbtb3,Zbtb43,Zfp113,Zfp143,Zfp189,Zfp202,Zfp24,Zfp281,Zfp341,Zfp740,Zfx,Zik1
Cardiomyocyte	chr7-111677722-111678212	18	A1JVI6,Atf3,Batf3,Cphx1,Eomes,Fosl2,Hic1,Mecp2,Nfya,Pbx2,Prdm4,Tbr1,Tbx1,Tbx15,Thra,Thrb,Zfp558,Zfp64
Cardiomyocyte	chr7-111692266-111693287	28	Atf2,Atf3,Atf6b,Atf7,Batf3,Creb1,Creb3,Creb5,Crebl2,Crem,Fos,Fosb,Gm28047,Hic2,Hnf4g,Irf4,Irf5,Irf6,Irf8,Irf9,Jdp2,Nfe2l1,Spdef,Spz1,Thap12,Zfp513,Zfp566,Zfp770
Cardiomyocyte	chr7-112035577-112036233	41	Atf1,Atf2,Atf3,Atf6b,Atf7,Batf3,Bcl6,Creb1,Creb3,Creb5,Crebl2,Crem,EDL38120.1,Esr1,Esr2,Fosb,Fosl2,Gata1,Gata2,Gata5,Gata6,Gm28047,Jdp2,Lin54,Mlxipl,Nr1h4,Nr2c1,Nr2f1,Pou4f2,Pparg,Rara,Rarg,Rela,Rxra,Rxrg,Spib,Srebf1,Srebf2,Trps1,Xbp1,Zscan4c
Cardiomyocyte	chr7-112260930-112261506	34	Atf1,Atf2,Atf3,Atf6b,Atf7,Batf3,Bcl6,Cic,Creb1,Creb3,Creb5,Crebl2,Crem,Ehf,Elf1,Elf4,Elf5,Fezf1,Fosb,Fosl1,Gm28047,Jdp2,Maf,Mafa,Mafb,Mafg,Rbpj,Scrt1,Scrt2,Tcfcp2l1,Zbtb7a,Zfp260,Zfp341,Zfp383
Cardiomyocyte	chr7-112270659-112271255	50	A1JVI6,Batf,Bcl6,Cdx1,Cdx2,Cdx4,Cphx1,Dmrt1,Fezf1,Fos,Foxa3,Foxo1,Hoxa10,Hoxa11,Hoxa9,Hoxb8,Hoxb9,Hoxc11,Hoxc12,Hoxc8,Hoxc9,Hoxd10,Hoxd12,Hoxd8,Hsf4,Neurod1,Nfe2l2,Nr2c2,Prdm6,Rbak,Rela,Sox10,Sox11,Sox12,Sox14,Sox15,Sox17,Sox18,Sox21,Sox4,Sox5,Sox6,Sox7,Sox8,Sox9,Spi1,Sry,Zfp212,Zfp287,Zfp784
Cardiomyocyte	chr7-112316026-112316561	14	Fos,Klf15,Neurod1,Nfix,Plag1,Twist1,Ubp1,Zfp14,Zfp282,Zfp383,Zfp467,Zfp580,Zfp770,Zfx
Cardiomyocyte	chr7-112427439-112428586	2	Fosl2,Klf15
Cardiomyocyte	chr7-112552078-112552740	43	Atf2,Atf6b,Bach2,Batf3,Creb3,Creb5,Crebl2,Esrrb,Fos,Fosb,Foxo1,Gcm2,Gm28047,Grhl1,Nfe2,Nfe2l1,Nfe2l2,Nfia,Nfib,Nfic,Nkx2-5,Nkx2-9,Nr5a2,Pbx2,Prdm1,Rbpj,Smad4,Sox3,Sox6,Stat1,Stat3,Stat4,Tbx20,Tfap2a,Tfap2c,Yy1,Zfp212,Zfp324,Zfp341,Zfp383,Zfp41,Zfp449,Zik1
Cardiomyocyte	chr7-112561169-112562914	27	Ahctf1,Arid2,Arid3a,Arid3c,Arnt2,Bcl6,Bhlhe22,Fos,Fosl1,Hsf1,Jund,Lhx3,Maff,Mef2a,Mef2c,Nfe2l1,Prrxl1,Rbpj,XP,Zfp113,Zfp212,Zfp213,Zfp248,Zfp324,Zfp449,Zfp558,Zkscan17
Cardiomyocyte	chr7-112655890-112656773	25	Atf3,Atf6,Bach1,Creb3l1,Fosl2,Foxk1,Foxo3,Foxo4,Foxo6,Gata1,Gata2,Gata4,Gata5,Gata6,Meis1,Meis2,Meis3,Nr1d1,Pknox2,Rfx3,Scrt1,Scrt2,Trp63,Trp73,Zfp90
Cardiomyocyte	chr7-112678416-112680211	48	Atf1,Atf2,Atf3,Atf6b,Atf7,Batf3,Creb1,Creb3,Creb5,Crebl2,Crem,Dnmt1,Egr2,Fosb,Gm28047,Hes1,Hes7,Jdp2,Klf1,Klf10,Klf12,Klf14,Klf15,Klf16,Klf2,Klf3,Klf4,Klf5,Klf6,Klf7,Klf8,Patz1,Plag1,Plagl1,Smad9,Sp2,Sp3,Sp4,Sp5,Sp8,Sp9,Tfdp2,Wt1,Zfp281,Zfp282,Zfp354b,Zfp692,Zfx
Cardiomyocyte	chr7-112760538-112761146	53	Ascl1,Ascl2,Atf2,Atf7,Creb5,Crebl2,Ctcf,Dmrta1,Ferd3l,Fosb,Foxa3,Foxj1,Foxl2,Gm28047,Irf1,Irf3,Irf8,Irx3,Mecp2,Myod1,Myog,Neurod1,Nfat5,Nfatc1,Nfatc2,Nfatc3,Nfatc4,Nfil3,Nhlh1,Nhlh2,Nkx2-5,Nr1i2,Pknox1,Ptf1a,Rhox11,Sox17,Sox3,Sox4,Sox6,Sp4,Stat2,Tcf12,Tcf21,Tfap4,Tigd2,Zbtb18,Zfp212,Zfp281,Zfp282,Zfp341,Zfp467,Zfp90,Zic4
Cardiomyocyte	chr7-113250517-113251739	47	Ascl1,Ascl2,Bach2,Ctcf,Esr1,Esr2,Esrra,Esrrb,Esrrg,Fos,Foxj1,Meis1,Meis2,Meis3,Myf6,Myod1,Myog,Nfe2l1,Nhlh2,Nr2c1,Nr2f2,Nr4a1,Nr5a1,Nr5a2,Pknox1,Pknox2,Pparg,Ptf1a,Rara,Rarb,Rarg,Rora,Rorb,Snai1,Snai2,Sox17,Sox3,Tbx15,Tcf12,Tgif1,Tgif2,Zeb1,Zfp317,Zfp384,Zic1,Zic3,Zic4
Cardiomyocyte	chr7-113260040-113260971	12	Bach2,Cic,Fos,Gli3,Hic2,Maff,Mafg,Nfe2,Nfe2l1,Nfe2l2,Rest,Zbtb37
Cardiomyocyte	chr7-113513164-113514443	11	Atf6b,Creb3,Fosb,Foxn1,Gm28047,Klf15,Klf3,Nfya,Sp9,Tfap2a,Tfap2c
Cardiomyocyte	chr7-114029492-114030196	31	Atf6b,Bach2,Batf3,Creb3,Creb5,Esr1,Esr2,Fos,Fosb,Gm28047,Hic2,Jund,Maff,Nfe2,Nfe2l1,Nfe2l2,Nr2c1,Nr2e3,Nr2f1,Nr2f6,Rara,Rarb,Rarg,Rbpj,Rxra,Rxrg,Tcfcp2l1,Yy1,Zbtb49,Zfp146,Zfp449
Cardiomyocyte	chr7-114063377-114064218	8	Bbx,Fosl1,Hoxd4,Jund,Sox1,Zfp14,Zfp24,Zfp354b
Cardiomyocyte	chr7-114180917-114181955	18	Arid3a,Arid3c,Bach2,Cic,Fos,Fosl2,Foxa3,Lcor,Lcorl,Mafa,Maff,Myf6,Neurod1,Nfe2l2,Nfic,Nr5a1,Ptf1a,Tfap4
Cardiomyocyte	chr7-114199136-114200081	24	Batf3,Borcs8,Cebpb,Cebpe,Creb3,Creb5,Dmrta1,Fosb,Fosl1,Gm28047,Hmga2,Hoxa3,Hoxb2,Hoxc4,Jdp2,Mef2a,Mef2d,Meox1,Nr2e1,Pou3f3,Spz1,Tbpl2,Zbtb20,Zfp317
Cardiomyocyte	chr7-114762358-114763004	29	Borcs8,Emx1,Emx2,Evx1,Evx2,Fosl1,Gata4,Hoxa2,Hoxa3,Hoxa4,Hoxa5,Hoxb3,Hoxb4,Hoxb5,Hoxc4,Hoxd3,Hoxd4,Irx5,Jund,Mef2a,Mef2c,Mef2d,Meox1,Nr3c2,Pdx1,Ubp1,Vax1,Vax2,Zbtb12
Cardiomyocyte	chr7-114817230-114817900	12	Ctcf,Fos,Nfe2l1,Nr3c1,Pgr,Plag1,Tbx1,Zfp558,Zfp566,Zfp647,Zfp661,Zkscan6
Cardiomyocyte	chr7-115476850-115477298	18	Atf3,Fosl2,Meis1,Meis2,Meis3,Myf6,Rest,Rfx1,Rfx2,Rfx7,Rfx8,Zbtb43,Zbtb6,Zfp317,Zfp449,Zfp454,Zfp770,Zik1
Cardiomyocyte	chr7-115844281-115844860	15	Cebpa,Cebpb,Cebpd,Cebpg,Fos,Gli3,Mypop,Nr2c1,Nr2f1,Nr2f2,Rara,Rxrb,Rxrg,Scrt2,Zfp449
Cardiomyocyte	chr7-116099655-116100549	7	Batf,Fos,Nfe2l1,Pknox1,Zfp14,Zfp46,Zfp647
Cardiomyocyte	chr7-118251874-118253182	8	Bach2,Fos,Glis1,Nfia,Nfib,Nfix,Prdm1,Zkscan5
Cardiomyocyte	chr7-118532521-118533557	31	Atf1,Atf2,Atf3,Atf6b,Atf7,Creb1,Creb3,Creb5,Crebl2,Crem,Dnajc21,Ets2,Fosb,Fosl1,Fosl2,Gm28047,Ikzf3,Jdp2,Jun,Jund,Klf13,Msantd3,Nfe2l1,Nkx2-5,Xbp1,Zbtb3,Zfp46,Zfp566,Zfp90,Zic1,Zic3
Cardiomyocyte	chr7-118534700-118534921	18	Bach2,Batf,Fosl2,Hmbox1,Maff,Nfe2,Nfe2l2,Nr2e1,Nr5a2,Nr6a1,Plag1,Prdm1,Trp53,Zfp281,Zfp449,Zfp46,Zfp467,Zkscan17
Cardiomyocyte	chr7-118584253-118585037	35	Atf1,Atf2,Atf3,Atf6b,Atf7,Batf3,Creb1,Creb3,Creb5,Crebl2,Crem,E2f1,Fosb,Fosl1,Fosl2,Gm28047,Jdp2,Klf10,Klf12,Klf14,Klf15,Klf16,Klf2,Klf4,Klf5,Klf8,Patz1,Ptf1a,Rbpj,Sp2,Sp8,Sp9,Twist1,Zbtb12,Zfp281
Cardiomyocyte	chr7-118841224-118842229	11	Bach2,Batf,Cic,Fos,Fosl1,Jun,Maff,Nfe2,Nfe2l1,Nfe2l2,Zbtb12
Cardiomyocyte	chr7-119895256-119896489	42	Atf2,Atf3,Atf6b,Atf7,Batf3,Bcl6,Creb1,Creb3,Creb5,Crebl2,Crem,Dnajc21,E2f1,E2f6,Fosb,Gm28047,Jdp2,Klf10,Klf14,Klf15,Klf16,Klf4,Klf5,Klf7,Patz1,Rbak,Rela,Rorc,Sp1,Sp2,Sp3,Sp4,Sp9,Thap1,Zfp12,Zfp128,Zfp212,Zfp281,Zfp341,Zfp383,Zfp467,Zfp513
Cardiomyocyte	chr7-119919862-119920827	15	Atf2,Atf3,Atf7,Borcs8,Creb5,Ctcf,Fosb,Fosl2,Mafg,Mef2a,Mef2c,Mef2d,Ptf1a,Zfp189,Zfp787
Cardiomyocyte	chr7-120094053-120094641	14	Arnt2,Borcs8,EDL38120.1,Fosl2,Mef2a,Mef2c,Mef2d,Nr2e1,Prdm1,Snai1,Tgif1,Zfp113,Zscan20,Zscan4c
Cardiomyocyte	chr7-120662265-120662848	67	Atf1,Atf2,Atf3,Atf6b,Atf7,Bach2,Batf,Bsx,Cic,Creb1,Creb3,Creb5,Crem,Emx1,Evx1,Fos,Fosb,Gm28047,Hbp1,Hoxa1,Hoxa10,Hoxa11,Hoxa2,Hoxa3,Hoxa4,Hoxa5,Hoxa6,Hoxa7,Hoxb2,Hoxb3,Hoxb4,Hoxb5,Hoxb7,Hoxb8,Hoxb9,Hoxc10,Hoxc11,Hoxc4,Hoxc5,Hoxc6,Hoxc8,Hoxd12,Hoxd3,Hoxd8,Jdp2,Maff,Meox1,Nanog,Nfe2,Nfe2l2,Nfia,Nkx6-1,Nkx6-3,Pbx2,Pdx1,Pou4f3,Pou5f1,Sox1,Vax1,Vax2,Zfp1,Zfp146,Zfp317,Zfp46,Zfp558,Zfp647,Zfp653
Cardiomyocyte	chr7-120834819-120836071	15	Atf1,Atf3,Cebpb,Cebpe,Fosl1,Fosl2,Foxm1,Gcm2,Jun,Klf15,Nr1d1,Tfdp2,Xbp1,Zbtb18,Zfp354b
Cardiomyocyte	chr7-120865769-120866269	14	Bach2,Cic,Fos,Klf1,Klf4,Maf,Mafa,Mafb,Mafg,Nfe2,Nfe2l1,Nfe2l2,Zfp454,Zfp647
Cardiomyocyte	chr7-121045359-121046254	45	Bach2,Batf,Duxbl1,EDL38120.1,Ehf,Elf2,Elf3,Elf4,Elf5,Erf,Erg,Esr1,Esr2,Esrra,Esrrb,Esrrg,Ets1,Etv2,Etv3,Etv6,Fli1,Fos,Gfi1,Hdx,Lhx6,Lhx8,Mitf,Nfe2,Nfe2l1,Nfe2l2,Nr2c1,Nr2f6,Nr4a1,Nr5a1,Nr5a2,Rara,Rarb,Rarg,Rxrb,Tfe3,Tfeb,Tfec,XP,Zkscan1,Zscan4c
Cardiomyocyte	chr7-122014559-122015458	23	Fos,Gata1,Gata2,Gata3,Gata4,Gata5,Gata6,Hmx1,Hmx2,Hmx3,Nfe2l1,Nkx2-1,Nkx2-2,Nkx2-3,Nkx2-4,Nkx2-6,Nkx2-9,Nkx3-1,Nkx3-2,Zfp110,Zfp879,Zkscan17,Zscan4c
Cardiomyocyte	chr7-123046298-123047211	10	Ar,Fos,Junb,Jund,Mga,Nfat5,Nfe2l1,Sox13,Zfp282,Zfp296
Cardiomyocyte	chr7-123068769-123069889	40	Arid3a,Arid3b,Arid3c,Borcs8,Cic,Dbx1,Esr2,Esrrg,Fezf1,Fos,Foxo1,Maf,Mafa,Mafb,Mafg,Mef2a,Mef2c,Mef2d,Meis1,Meis2,Meis3,Nfe2l1,Nr2c1,Nr2f1,Nr2f2,Nr2f6,Nr5a2,Pknox1,Pknox2,Rara,Rarb,Rarg,Rorb,Rxra,Snai1,Tgif1,Tgif2,Thra,Tlx2,Zfp69
Cardiomyocyte	chr7-123070799-123071184	7	Bach2,Bcl11b,Fos,Foxa2,Foxb1,Tbx1,Zkscan6
Cardiomyocyte	chr7-123109618-123110674	12	Bach2,Fos,Fosl1,Fosl2,Jun,Maff,Nfe2,Nfe2l1,Nfe2l2,Smad3,Smad4,Zfp105
Cardiomyocyte	chr7-123405275-123406084	19	Borcs8,Fezf1,Fosl1,Junb,Jund,Mafg,Mecp2,Mef2a,Mef2c,Mef2d,Nkx3-1,Pou5f1,Sox2,Tbx15,Tbx19,Tlx3,Zbtb26,Zfp105,Zscan4c
Cardiomyocyte	chr7-125663281-125664122	13	Atf3,Atf6,Creb3l1,Dnajc21,Fosl2,Hnf1b,Nfic,Osr1,Pax3,Rfx1,Thrb,Zbtb49,Zfp784
Cardiomyocyte	chr7-125706921-125708098	22	Atf2,Atf6b,Atf7,Creb1,Creb3,Creb5,Crebl2,Crem,Fosb,Gm28047,Hnf4g,Jdp2,Pax9,Plag1,Sp110,Sp2,Tbx21,Zbtb6,Zfp263,Zfp282,Zfp771,Zfx
Cardiomyocyte	chr7-125933262-125934037	34	Emx1,Emx2,Evx1,Evx2,Fosl1,Hoxa2,Hoxa3,Hoxa4,Hoxa5,Hoxb3,Hoxb4,Hoxb5,Hoxc4,Hoxd3,Hoxd4,Jdp2,Jun,Junb,Jund,Meox1,Nkx2-1,Nkx2-2,Nkx2-3,Nkx2-4,Nkx2-6,Nkx2-9,Pdx1,Vax1,Vax2,Zbtb22,Zbtb37,Zfp260,Zfp341,Zfp398
Cardiomyocyte	chr7-125995881-125996688	30	Arntl,Bhlhe40,Bhlhe41,Clock,Fosl2,Hes1,Hes2,Hes5,Hes6,Hes7,Hey1,Hey2,Klf1,Klf10,Klf12,Klf16,Klf2,Klf3,Klf4,Klf5,Klf6,Klf7,Klf8,Mlxip,Mnt,Npas2,Sp3,Sp8,Sp9,Zfp382
Cardiomyocyte	chr7-126251415-126252110	42	A1JVI6,Atf6b,Bach2,Creb3,Duxbl1,Esr1,Esr2,Esrrb,Fos,Fosb,Foxe1,Foxq1,Gli3,Glis1,Glis2,Hoxa9,Klf10,Klf15,Klf2,Klf3,Klf4,Nfe2,Nfe2l1,Nfe2l2,Nr2c1,Nr2f1,Nr2f2,Nr2f6,Nr5a2,Nr6a1,Rara,Rarb,Rarg,Rorb,Rreb1,Rxra,Rxrb,Rxrg,Zfp113,Zfp341,Zfp398,Zfp467
Cardiomyocyte	chr7-126464714-126466078	18	Bcl6,Ctcf,Fosl1,Fosl2,Insm1,Jund,Klf15,Pbx2,Rela,Tbx1,Zbtb32,Zfp184,Zfp282,Zfp383,Zfp398,Zfp467,Zic4,Zkscan6
Cardiomyocyte	chr7-126798834-126800489	68	Atf2,Atf6b,Atf7,Bach2,Bcl6,Creb1,Creb3,Creb5,Crebl2,Crem,E2f1,Ehf,Elf1,Elf2,Elf4,Elf5,Elk1,Elk3,Elk4,Erg,Ets1,Etv1,Etv3,Etv4,Etv5,Etv6,Fli1,Fos,Fosb,Gabpa,Gli3,Gm28047,Insm1,Jdp2,Klf11,Klf15,Klf16,Klf5,Maff,Nfe2,Nfe2l1,Nfe2l2,Nr2c2,Patz1,Plag1,Rela,Rreb1,Sp3,Sp8,Sp9,Tead2,Tead4,Vezf1,Wt1,XP,Zbtb7a,Zfp213,Zfp260,Zfp281,Zfp383,Zfp398,Zfp46,Zfp467,Zfp566,Zfp580,Zfp641,Zfp740,Zfp770
Cardiomyocyte	chr7-126861468-126862710	20	Bcl6b,Cebpg,E2f1,E2f4,E2f6,Fosl1,Foxn1,Gmeb1,Irf7,Jdp2,Jun,Jund,Rela,Rfx6,T,Yy1,Zfp182,Zfp324,Zfp384,Zfp422
Cardiomyocyte	chr7-126897522-126898748	29	Atf1,Atf2,Atf3,Atf6b,Atf7,Batf3,Creb1,Creb3,Creb5,Crebl2,Crem,Ctcf,Fosb,Gm28047,Jdp2,Klf14,Klf15,Patz1,Pax1,Pax8,Pax9,Sp9,Tcfcp2l1,Ubp1,Zbtb14,Zbtb26,Zfp324,Zfp770,Zfx
Cardiomyocyte	chr7-127007933-127008948	17	Bcl6,Fos,Fosl2,Hnf4g,Nfe2l1,Nfia,Nfib,Nfix,Rbpj,Rreb1,Sox17,Sox3,Sox4,Sox6,Stat1,Stat3,Stat4
Cardiomyocyte	chr7-127014279-127014704	18	Fosl2,Foxh1,Foxq1,Hoxa3,Klf14,Klf15,Klf5,Klf7,Mecp2,Rel,Relb,Scrt1,Sp1,Sp2,Tlx2,Zfp341,Zfp398,Zfp410
Cardiomyocyte	chr7-127016100-127017534	5	Bcl6b,Dnmt1,Fosl2,Foxn1,Nr2e1
Cardiomyocyte	chr7-127195493-127196347	17	Bcl11a,Cebpg,Elf1,Erf,Ets1,Fosl1,Gabpa,Gmeb1,Jdp2,Jun,Jund,Nr5a1,Srebf2,Zbtb7a,Zfp566,Zfp647,Zkscan5
Cardiomyocyte	chr7-127393025-127393942	73	Atf1,Atf2,Atf3,Atf6b,Atf7,Batf3,Bcl6,Creb1,Creb3,Creb5,Crebl2,Crem,E2f1,E2f4,Fosb,Foxj1,Foxk1,Foxo3,Foxo4,Foxo6,Gm28047,Gmeb1,Gmeb2,Hlf,Hnf4g,Jdp2,Jun,Klf10,Klf12,Klf2,Klf4,Klf5,Klf6,Klf7,Klf8,Lcor,Nfe2,Nfe2l2,Nfil3,Nr1h4,Nr5a1,Patz1,Prdm6,Rora,Six4,Sox10,Sox11,Sox12,Sox14,Sox15,Sox17,Sox18,Sox21,Sox3,Sox30,Sox4,Sox5,Sox6,Sox7,Sox8,Sox9,Sp2,Sp4,Sry,Tef,Tfdp2,Yy1,Zfp105,Zfp248,Zfp282,Zfp423,Zfp64,Zik1
Cardiomyocyte	chr7-127712236-127713382	10	Bbx,Ets2,Fos,Klf4,Sox1,Thra,Thrb,Zbtb49,Zfp24,Zfp566
Cardiomyocyte	chr7-127776224-127777959	8	Eomes,Fosl1,Foxn2,Rela,Tbx18,Zbtb49,Zeb2,Zkscan6
Cardiomyocyte	chr7-127840853-127842662	58	Arid5b,Ascl1,Ascl2,Atf1,E2f1,E2f4,E2f6,Fosl1,Fosl2,Ikzf3,Jdp2,Jun,Jund,Klf10,Klf12,Klf14,Klf15,Klf16,Klf2,Klf3,Klf4,Klf5,Klf6,Klf7,Klf8,Myod1,Myog,Nfe2l1,Nhlh1,Nhlh2,Nkx2-5,Patz1,Plag1,Plagl1,Six5,Sp1,Sp2,Sp3,Sp4,Sp8,Sp9,Srebf1,Tcf12,Tfap2b,Tfap2c,Vezf1,Yy1,Zbtb14,Zbtb18,Zbtb26,Zfp12,Zfp14,Zfp189,Zfp202,Zfp281,Zfp341,Zfp661,Zfp740
Cardiomyocyte	chr7-128023166-128023966	26	Batf,Dmrta1,E2f7,E2f8,Fosl1,Hbp1,Hnf4a,Hnf4g,Irf3,Jund,Klf16,Lcorl,Mef2a,Mef2c,Nfat5,Nfatc1,Nfatc2,Nfatc3,Obox3,Q8VHG7,Rel,Sp3,Stat2,Wt1,Zfp202,Zfp282
Cardiomyocyte	chr7-128127246-128128343	23	Ahctf1,Borcs8,Ehf,Elf3,Elf5,Fosl1,Irf1,Mef2a,Mef2c,Mef2d,Mynn,Prdm6,Spi1,Stat2,Stat4,Stat6,Tfap2a,Zfp110,Zfp182,Zfp276,Zfp384,Zfp422,Zscan10
Cardiomyocyte	chr7-128203087-128203560	5	Fosl2,Nr1i2,Pax5,Rel,Sohlh2
Cardiomyocyte	chr7-128522852-128524456	22	Bach2,Cdc5l,Dnmt1,E2f1,Fos,Fosl1,Jun,Klf10,Klf14,Klf15,Klf4,Klf5,Klf7,Nfe2l1,Patz1,Sp2,Sp4,Tfdp2,Zfp14,Zfp383,Zfp398,Zic2
Cardiomyocyte	chr7-128529278-128530077	8	Bach2,Fos,Lhx6,Lhx8,Nfe2l1,Pax3,Rbpj,Tcfcp2l1
Cardiomyocyte	chr7-128531932-128532195	14	Bach2,Batf3,Cdc5l,Fos,Fosl1,Jun,Nfe2,Nfe2l1,Nfe2l2,Nr2c2,Scrt1,Zbtb48,Zbtb49,Zfp513
Cardiomyocyte	chr7-128548619-128549536	56	Atf3,Atf6b,Batf3,Cphx1,Creb3,Crebzf,E2f8,Fezf1,Fosl1,Fosl2,Foxa1,Foxa2,Foxa3,Foxb1,Foxc1,Foxc2,Foxe1,Foxg1,Foxi1,Foxj2,Foxj3,Foxk2,Foxl1,Foxl2,Foxo1,Foxo4,Foxo6,Foxp1,Foxp2,Foxp4,Foxq1,Gm5294,Hmga2,Jdp2,Lef1,Nfia,Nfib,Nfix,Nr1d1,Nr1d2,Prdm4,Prdm6,Rela,Sp110,Tbx2,Tcf7,Tcf7l1,Tcf7l2,Xbp1,Zbtb48,Zfp110,Zfp143,Zfp263,Zfp287,Zfp317,Zfx
Cardiomyocyte	chr7-128622364-128623637	22	Batf,Cux1,Fos,Fosl1,Foxj1,Foxk1,Foxo1,Hbp1,Jun,Junb,Jund,Nfe2,Nfe2l1,Nfe2l2,Pou4f1,Tcfcp2l1,Zfp105,Zfp24,Zfp384,Zfp422,Zfp647,Zscan10
Cardiomyocyte	chr7-12897403-12898120	12	Fosl1,Gmeb1,Gmeb2,Jund,Nfe2l1,Prox1,Six5,Tbx2,Zbtb6,Zfp143,Zfp3,Zfp523
Cardiomyocyte	chr7-12949062-12950182	15	Barhl2,Fosl1,Gli1,Gli2,Gli3,Hoxa13,Hoxb13,Hoxc13,Hoxd13,Jund,Klf1,Klf14,Plag1,Zfp182,Zfp523
Cardiomyocyte	chr7-13034344-13034993	49	Atf2,Atf6b,Atf7,Creb1,Creb3,Creb5,Crebl2,Crem,Dmbx1,Ehf,Elf2,Elf4,Elk4,Erg,Fli1,Fosb,Gabpa,Gm28047,Gsc,Hes1,Hes7,Jdp2,Klf1,Klf10,Klf4,Obox3,Obox5,Obox6,Otx1,Otx2,Pitx2,Pitx3,Rbpj,Rreb1,Srebf1,Stat1,Stat3,Stat4,XP,Zbtb14,Zfp12,Zfp523,Zfp768,Zic1,Zic2,Zic3,Zic4,Zscan10,Zscan29
Cardiomyocyte	chr7-130533139-130533825	14	Bach2,Batf,Cdc5l,Fos,Gfi1,Hnf4g,Nfe2,Nfe2l2,Nr4a1,Zfp263,Zfp784,Zic1,Zic2,Zic3
Cardiomyocyte	chr7-130574237-130574993	52	Atf3,Atf6b,Batf3,Cdx1,Cdx2,Cdx4,Cic,Creb3,Creb5,Fezf1,Fosb,Fosl1,Fosl2,Gfi1b,Gm28047,Hoxa10,Hoxa11,Hoxa13,Hoxb13,Hoxb9,Hoxc10,Hoxc11,Hoxc12,Hoxc13,Hoxd10,Hoxd11,Hoxd12,Hoxd13,Hoxd9,Irf1,Irf8,Jdp2,Mafa,Mafg,Mafk,Mef2c,Msgn1,Nr1i2,Nr2e1,Nr3c1,Pou4f1,Pou4f2,Ptf1a,Trp73,Twist1,Xbp1,Zbtb3,Zfp324,Zfp382,Zfp384,Zfp422,Zik1
Cardiomyocyte	chr7-130645727-130647121	47	Arnt,Arntl,Atf2,Atf6b,Atf7,Bach1,Bhlhe40,Bhlhe41,Creb1,Creb3,Creb5,Crebl2,Crem,Fosb,Gm28047,Gmeb1,Gmeb2,Hes1,Hes2,Hes6,Hes7,Hey1,Hey2,Hsf2,Hsf5,Jdp2,Jun,Lin54,Maf,Mitf,Mlx,Mlxip,Mlxipl,Mynn,Nfil3,Rora,Rorb,Tcfl5,Tef,Tfe3,Tfeb,Tfec,Usf1,Usf2,Zbtb26,Zbtb6,Zfp566
Cardiomyocyte	chr7-130671313-130671600	29	Alx1,Alx4,Arx,Bach2,Bbx,Fos,Fosl1,Foxj1,Hmx1,Isl2,Jdp2,Jun,Junb,Jund,Msx1,Nfe2,Nfe2l2,Nfkb1,Nfkb2,Nkx6-2,Nobox,Pax7,Shox2,Tfcp2,Uncx,Zbtb37,Zfp281,Zfp282,Zfp653
Cardiomyocyte	chr7-130782442-130782982	18	Ahctf1,Arid2,Arid3a,Arid3c,Dmrt2,Fos,Foxn1,Foxn4,Hoxc9,Jund,Lhx3,Nfat5,Nfatc1,Nfe2l1,Phf21a,Tlx2,Zfp354a,Zfp410
Cardiomyocyte	chr7-130855394-130856153	28	Bach2,Batf,Dmrt1,Dmrta2,Fos,Fosl1,Irf7,Jun,Klf1,Klf10,Klf4,Klf5,Neurog1,Nfe2,Nfe2l1,Nfe2l2,Prdm4,Runx1,Sox3,Sox4,Sox6,Sp5,Stat1,Stat4,Thap1,Zfp382,Zfp384,Zfp879
Cardiomyocyte	chr7-130865437-130866611	17	Atf2,Atf3,Atf6,Atf7,Batf3,Borcs8,Creb3,Creb3l1,Creb5,Fosb,Fosl2,Mef2a,Mef2c,Mef2d,Mycn,Rorc,Vdr
Cardiomyocyte	chr7-131409469-131410936	40	Atoh7,Evx1,Fosl1,Hoxa1,Hoxa10,Hoxa11,Hoxa2,Hoxa3,Hoxa4,Hoxa5,Hoxa6,Hoxa7,Hoxb2,Hoxb3,Hoxb4,Hoxb5,Hoxb7,Hoxb8,Hoxb9,Hoxc10,Hoxc11,Hoxc12,Hoxc4,Hoxc5,Hoxc6,Hoxc8,Hoxd12,Hoxd3,Hoxd8,Jund,Meox1,Msgn1,Mycn,Nkx6-1,Nkx6-3,Pdx1,Stat3,Thap1,Vax1,Vax2
Cardiomyocyte	chr7-132051486-132052084	31	Atf2,Atf7,Batf3,Creb3,Creb5,Crebl2,Fosb,Foxa1,Foxa2,Foxb1,Foxc1,Foxc2,Foxg1,Foxi1,Foxj1,Foxj2,Foxj3,Foxk2,Foxl1,Foxo1,Foxo4,Foxo6,Foxp1,Foxp2,Foxp4,Foxq1,Gm28047,Gm5294,Sox10,Sox30,Zfp213
Cardiomyocyte	chr7-132067663-132068447	10	Bach2,Fos,Fosl1,Junb,Jund,Nfe2,Nfe2l1,Nfe2l2,Pou6f2,Zfp182
Cardiomyocyte	chr7-132443031-132443921	6	Fosl2,Myf6,Mynn,Neurod1,Ptf1a,Zbtb48
Cardiomyocyte	chr7-132672212-132672826	26	Ascl2,Atf6b,Creb3,Ctcf,Ferd3l,Fosb,Meis1,Meis2,Meis3,Msantd3,Myf6,Myod1,Myog,Pknox1,Pknox2,Ptf1a,Runx1,Scrt1,Scrt2,Snai1,Tcf12,Tcf21,Tgif1,Tgif2,Zbtb18,Zic1
Cardiomyocyte	chr7-132683642-132684342	45	Ctcf,E2f2,E2f3,E2f6,Egr4,Esrra,Esrrb,Esrrg,Ferd3l,Fos,Fosl2,Glis2,Ikzf3,Insm1,Jund,Klf1,Klf10,Klf16,Klf2,Klf4,Klf5,Nfat5,Nfatc1,Nfatc2,Nfatc3,Nfatc4,Nfe2l1,Nr5a1,Nr5a2,Patz1,Ptf1a,Sp2,Sp8,Tead1,Tead4,Trp73,Vezf1,Wt1,Zfp248,Zfp383,Zfp398,Zfp410,Zfp467,Zfp641,Zfp740
Cardiomyocyte	chr7-132722984-132724705	45	Arnt,Arntl,Bach1,Bach2,Bhlhe41,Creb3l2,Erg,Etv2,Etv3,Fli1,Fos,Hlf,Hsf2,Klf1,Klf10,Klf12,Klf14,Klf2,Klf3,Klf4,Klf5,Klf6,Klf7,Klf8,Max,Mitf,Mlx,Mlxip,Mlxipl,Mycn,Nfe2,Nfe2l1,Patz1,Pax2,Sp2,Sp5,Srebf1,Tfe3,Tfeb,Tfec,Usf1,Usf2,XP,Zfp324,Zfp768
Cardiomyocyte	chr7-132894744-132895532	25	Atf1,Atf2,Atf3,Atf6b,Atf7,Batf3,Cdx4,Creb1,Creb3,Crem,Fosb,Fosl2,Jdp2,Msantd3,Msc,Myrf,Neurod1,Nfic,Nr2e3,Srebf2,Tcf21,Tfap4,Twist1,Xbp1,Zfp281
Cardiomyocyte	chr7-132900621-132901660	24	Ascl1,Atf6b,Atoh7,Bach2,E2f8,Fos,Jund,Msc,Myog,Neurod1,Nfe2,Nfe2l1,Nfe2l2,Nhlh1,Nhlh2,Nr2e1,Spz1,Tcf12,Tcf21,Tfap4,Twist1,Zeb2,Zfp324,Zfp69
Cardiomyocyte	chr7-132930765-132932160	18	Atf2,Atf6b,Atf7,Batf3,Creb1,Creb3,Creb5,Crebl2,Crem,E2f1,Fosb,Gm28047,Jdp2,Maf,Mafb,Zbtb6,Zfp12,Zfp184
Cardiomyocyte	chr7-133730474-133732457	45	Ascl1,Ascl2,Bach2,Fezf1,Fos,Foxa3,Foxc1,Foxc2,Foxj1,Foxo1,Gfi1b,Hnf4g,Irf1,Irf7,Junb,Lcor,Maff,Mef2a,Mef2c,Myf6,Myod1,Myog,Nfe2,Nfe2l1,Nfe2l2,Nhlh1,Nhlh2,Ppard,Prdm6,Rbak,Rreb1,Sox17,Sox3,Sox4,Stat2,Tcf12,Zbtb18,Zfp105,Zfp182,Zfp287,Zfp382,Zfp384,Zfp422,Zfp879,Zkscan2
Cardiomyocyte	chr7-133744409-133745103	43	Atf2,Atf7,Bcl6,Creb5,Crebl2,Dnajc21,E2f6,Fosb,Glis2,Gm28047,Ikzf3,Irx3,Irx4,Klf15,Klf16,Klf5,Lin54,Mafk,Nfil3,Plag1,Rela,Rhox11,Rreb1,Sp3,Sp8,Sp9,Spi1,Tlx2,Vezf1,Wt1,Zfp14,Zfp281,Zfp282,Zfp317,Zfp341,Zfp383,Zfp398,Zfp467,Zfp513,Zfp523,Zfp580,Zfp641,Zfp740
Cardiomyocyte	chr7-133747146-133748073	10	Batf,Fos,Fosl1,Jund,Nfe2l1,Relb,Rest,Tead2,Zfp276,Zfp296
Cardiomyocyte	chr7-133773826-133774292	14	Atf7,Borcs8,Creb5,Fosb,Mef2d,Mypop,Nfil3,Pparg,Rhox11,Tef,Zfp202,Zfp281,Zfp398,Zfp69
Cardiomyocyte	chr7-133793186-133794229	46	Batf,Borcs8,E2f7,E2f8,Fezf1,Fos,Fosl2,Foxa1,Foxa2,Foxa3,Foxb1,Foxc1,Foxc2,Foxe1,Foxf2,Foxg1,Foxi1,Foxj1,Foxj2,Foxj3,Foxk2,Foxl1,Foxo1,Foxo4,Foxo6,Foxp1,Foxp2,Foxp4,Foxq1,Gm5294,Junb,Mef2a,Mef2c,Mef2d,Myf6,Neurod1,Neurog2,Nfe2l1,Nfe2l2,Nr1d1,Nr1d2,Zfp110,Zfp202,Zfp213,Zfp382,Zfp454
Cardiomyocyte	chr7-134308803-134309437	17	Bach2,Cic,Fos,Foxd3,Maf,Mafb,Maff,Nfe2,Nfe2l2,Sox1,Tbx1,Tbx15,Zfp24,Zfp324,Zfp383,Zfp770,Zfp879
Cardiomyocyte	chr7-134627699-134628302	17	Atoh1,Atoh7,Bach2,Bhlha15,Bhlhe22,Bhlhe23,Ferd3l,Fos,Neurog2,Nfe2,Nfe2l1,Nfe2l2,Nr3c1,Rel,Sp5,Tfap4,Twist2
Cardiomyocyte	chr7-135676486-135677502	21	Bach2,Cic,Ets2,Fos,Mafb,Myb,Mybl1,Mybl2,Nfe2,Nfe2l1,Nfe2l2,Pou3f3,Rela,Rest,Rfx7,Thap12,Zbtb7b,Zfp110,Zfp213,Zfp260,Zfp354b
Cardiomyocyte	chr7-135802480-135803386	29	Dmrtc2,Fos,Foxl1,Gm5294,Irf1,Irx2,Irx5,Mef2c,Neurog1,Nfe2,Nfe2l1,Nfe2l2,Nr1i3,Olig2,Pou5f1,Prdm6,Tead1,Tead2,Tead4,Zfp105,Zfp113,Zfp182,Zfp287,Zfp384,Zfp422,Zfp647,Zfp879,Zic1,Zic3
Cardiomyocyte	chr7-138845473-138846831	33	Atf1,Atf2,Atf3,Atf6b,Atf7,Batf3,Creb1,Creb3,Creb5,Crebl2,Crem,Dnmt1,E2f2,E2f3,Egr3,Fosb,Fosl1,Fosl2,Gm28047,Jdp2,Klf15,Plag1,Spi1,Spib,Tfap2a,Tfap2c,Yy1,Zfp14,Zfp260,Zfp281,Zfp467,Zfp523,Zfp661
Cardiomyocyte	chr7-138874884-138875402	22	Ahctf1,Bach2,Bcl6b,Fos,Fosl1,Fosl2,Foxd2,Hsf1,Jun,Maff,Myf6,Neurod1,Nfe2,Nfe2l1,Nr1d2,Nr1i2,Nr3c1,Pgr,Plag1,Ptf1a,Zfp202,Zfp281
Cardiomyocyte	chr7-138906896-138907448	22	Bach2,Batf,Cic,Fos,Fosl1,Hoxa2,Hoxb2,Hoxb3,Hoxd3,Hoxd4,Irf5,Jun,Nfe2,Nfe2l1,Nfe2l2,Nkx2-5,Pdx1,Ppard,Ptf1a,Zbtb43,Zfp182,Zfp652
Cardiomyocyte	chr7-139234786-139236207	9	Fosl1,Foxo1,Foxp4,Glis1,Mynn,Plag1,Tfap2c,Zfp12,Zfp661
Cardiomyocyte	chr7-139247441-139248894	23	Atf2,Atf6b,Atf7,Creb1,Creb3,Creb5,Crebl2,Crem,Dnmt1,Fosb,Gm28047,Jdp2,Mitf,Pax1,Pax8,Pax9,Smad9,Tfe3,Tfeb,Tfec,Zbtb14,Zfp213,Zfp566
Cardiomyocyte	chr7-139259337-139259922	10	Bach2,Bcl6b,Fos,Lcorl,Mef2a,Mef2c,Nfe2l1,Pax4,Stat1,Zfp768
Cardiomyocyte	chr7-139303037-139304667	19	Arntl,Bach1,Bhlhe41,Creb3l2,Fosl2,Hey1,Mitf,Mlx,Mlxip,Rfx5,Runx1,Runx2,Runx3,Tfe3,Tfeb,Tfec,Usf1,Usf2,Zfp637
Cardiomyocyte	chr7-139363135-139364598	28	Bach2,Borcs8,Cic,Fos,Hsf5,Klf16,Maff,Mef2a,Mef2c,Mef2d,Nfe2,Nfe2l1,Nfe2l2,Nfic,Plag1,Prdm1,Rfx1,Rfx3,Rfx4,Rfx5,Rfx6,Rfx7,Rfx8,Zfp184,Zfp410,Zfp524,Zfp768,Zic2
Cardiomyocyte	chr7-139388382-139389678	35	Atf1,Atf2,Atf3,Atf6b,Atf7,Batf3,Creb1,Creb3,Creb5,Crebl2,Crem,Fosb,Gm28047,Jdp2,Klf1,Klf10,Klf12,Klf15,Klf2,Klf4,Klf5,Klf6,Klf7,Klf8,Patz1,Rorc,Sp2,Sp3,Sp9,Tigd2,Zfp1,Zfp341,Zfp46,Zfp467,Zfp580
Cardiomyocyte	chr7-139451340-139452431	36	Atf1,Atf2,Atf3,Atf6b,Atf7,Batf3,Creb1,Creb3,Creb5,Crebl2,Crem,Esrrb,Ferd3l,Fosb,Fosl1,Fosl2,Gm28047,Gmeb1,Gmeb2,Jdp2,Jun,Jund,Maff,Meis1,Nfil3,Nkx2-3,Nkx2-9,Nkx3-1,Nkx3-2,Tcf3,Tcf4,Tgif2,Xbp1,Zeb2,Zfp296,Zfp449
Cardiomyocyte	chr7-139473170-139473471	17	Bach2,Cic,Ctcf,E2f1,Ehf,Elf2,Elf3,Elf4,Elf5,Etv6,Fos,Maff,Nfe2,Nfe2l2,Runx1,Zfp467,Zfp661
Cardiomyocyte	chr7-139516007-139517150	46	Bach2,Batf,Dmrt2,Esr2,Fos,Gfi1b,Hnf4g,Hoxa11,Hoxa13,Hoxb13,Hoxc11,Hoxc12,Hoxc13,Hoxd11,Hoxd12,Hoxd13,Junb,Jund,Mafa,Mafg,Nfe2,Nfe2l1,Nfia,Nfib,Nfix,Nr1i3,Nr5a2,Nr6a1,Pbx2,Pou1f1,Pou2f1,Pou2f2,Pou2f3,Pou3f1,Pou3f2,Pou3f4,Pou6f1,Rorc,Trp53,Zbtb12,Zbtb18,Zbtb43,Zfp113,Zfp24,Zfp46,Zkscan6
Cardiomyocyte	chr7-139683552-139684947	24	Ascl1,Bach2,Batf,Cic,Ctcf,Fos,Junb,Maf,Mafa,Mafb,Mafg,Mypop,Nfe2,Nfe2l1,Nfe2l2,Setbp1,Snai3,Zeb2,Zfp146,Zfp661,Zic1,Zic2,Zic3,Zic4
Cardiomyocyte	chr7-139762294-139763634	11	Bach2,Fos,Nfe2,Nfe2l1,Nfe2l2,Smad4,Spi1,Spic,Zfp383,Zfp768,Zkscan17
Cardiomyocyte	chr7-140035942-140036949	43	Bach2,E2f4,E2f6,E2f7,E2f8,Elf4,Erf,Erg,Ets1,Etv1,Etv2,Etv3,Etv4,Etv5,Fev,Fli1,Fos,Klf1,Klf10,Klf12,Klf14,Klf15,Klf2,Klf3,Klf4,Klf5,Klf6,Klf7,Klf8,Nfe2l1,Patz1,Rreb1,Sp2,Sp4,Sp9,Tfdp2,XP,Zfp260,Zfp341,Zfp566,Zic1,Zic2,Zkscan5
Cardiomyocyte	chr7-141172150-141173026	15	Atf3,Dnajc21,Dnmt1,Fosl2,Klf14,Klf15,Klf16,Klf5,Nr2c2,Rreb1,Wt1,Zfp281,Zfp282,Zfp449,Zfp467
Cardiomyocyte	chr7-141227860-141229119	7	Atf3,Fosl2,Klf15,Nfatc2,Rbak,Zfp282,Zfp383
Cardiomyocyte	chr7-141432099-141433152	46	Arntl,Ascl1,Ascl2,Atoh7,Bach2,Cic,Ctcf,Egr2,Egr3,Fos,Hnf4a,Insm1,Klf11,Klf14,Klf15,Klf16,Lcorl,Maf,Mafa,Mafb,Maff,Mlxip,Mycn,Myf6,Myod1,Myog,Neurod1,Nfe2,Nfe2l2,Nfia,Nfib,Nfix,Nhlh1,Nhlh2,Plag1,Ptf1a,Sp1,Sp3,Sp4,Sp8,Sp9,Tcf12,Usf1,Usf2,Zbtb18,Zfp202
Cardiomyocyte	chr7-141454831-141457098	26	Arntl,Bhlhe40,Bhlhe41,Clock,Fos,Hes1,Hes2,Hes5,Hes7,Hey1,Hey2,Ikzf3,Junb,Jund,Max,Mlx,Mlxip,Mycn,Nfe2l1,Nfix,Npas2,Rbpj,Rel,Rorc,Tcfl5,Usf1
Cardiomyocyte	chr7-141467028-141468028	36	Atf6b,Batf3,Creb3,Creb5,E2f1,Egr1,Egr3,Fosb,Gm28047,Klf10,Klf11,Klf14,Klf15,Klf2,Klf5,Klf7,Nfkb1,Nfkb2,Nr2e1,Patz1,Rel,Rela,Relb,Sp1,Sp2,Sp3,Sp4,Sp8,Sp9,Wt1,Zfp281,Zfp282,Zfp341,Zfp383,Zfp398,Zfp467
Cardiomyocyte	chr7-141476000-141476952	12	Fos,Jund,Klf14,Klf16,Klf5,Nfe2l1,Patz1,Sp4,Wt1,Zfp202,Zfp281,Zfp282
Cardiomyocyte	chr7-142055289-142055813	18	Atf1,Atf2,Atf3,Atf6b,Atf7,Bhlhe22,Creb1,Creb5,Crem,Fosb,Gm28047,Jdp2,Nhlh2,Olig3,Thra,Thrb,Zfp64,Zfx
Cardiomyocyte	chr7-142083873-142085224	13	Atf6b,Atf7,Creb3,Creb5,Fosb,Gm28047,Plagl1,Rbak,Rorc,Runx1,Zfp467,Zfp692,Zfx
Cardiomyocyte	chr7-142094696-142095900	67	A1JVI6,Atf2,Atf3,Atf6b,Atf7,Batf3,Cphx1,Creb1,Creb3,Creb5,Crebl2,Crem,Duxbl1,E2f1,Esr1,Esr2,Fosb,Gm28047,Jdp2,Klf1,Klf10,Klf12,Klf14,Klf15,Klf16,Klf2,Klf3,Klf4,Klf5,Klf6,Klf7,Klf8,Maf,Meis2,Meis3,Myod1,Mzf1,Nfya,Nr2c1,Nr2c2,Nr2f1,Nr2f6,Patz1,Pbx2,Pknox1,Pknox2,Plag1,Ptf1a,Rara,Rarg,Rxra,Rxrg,Smad9,Sp2,Sp3,Sp4,Sp9,Tgif2,Zeb2,Zfp213,Zfp260,Zfp281,Zfp341,Zfp383,Zfp64,Zfp661,Zfx
Cardiomyocyte	chr7-142294683-142295989	12	Ar,Arnt2,Batf,Fos,Ikzf3,Nfe2l1,Nfic,Nr3c2,Pou5f1,Prdm4,Tfec,Zfp647
Cardiomyocyte	chr7-142384048-142384716	32	Fosl2,Klf1,Klf10,Klf12,Klf14,Klf15,Klf16,Klf2,Klf3,Klf4,Klf5,Klf6,Klf7,Klf8,Nfe2,Nfe2l2,Nr2e1,Patz1,Rreb1,Sp1,Sp2,Sp3,Sp4,Sp5,Sp8,Sp9,Tbx2,Zfp143,Zfp281,Zfp341,Zfp580,Zfp647
Cardiomyocyte	chr7-142387380-142388220	9	Atf3,Fosl2,Lin28a,Nfe2,Nfe2l2,Ptf1a,Zfp317,Zic1,Zic3
Cardiomyocyte	chr7-142470349-142471452	34	Bach2,Fos,Gli3,Jund,Klf11,Nfe2,Nfe2l1,Nfe2l2,Rbak,Rreb1,Sox10,Sox11,Sox12,Sox14,Sox15,Sox17,Sox18,Sox2,Sox21,Sox3,Sox30,Sox4,Sox5,Sox6,Sox7,Sox8,Sox9,Sry,Vezf1,Zfp202,Zfp449,Zfp467,Zfp740,Zfp770
Cardiomyocyte	chr7-143013715-143014200	28	Ascl1,Bach2,E2f6,Fos,Fosl1,Fosl2,Jun,Junb,Jund,Myod1,Myrf,Nfe2l1,Nfic,Rreb1,Smad3,Smad4,Snai3,Tcf3,Tcf4,Tcfcp2l1,Wt1,Zfp281,Zfp282,Zfp324,Zfp341,Zfp410,Zfp467,Zfp513
Cardiomyocyte	chr7-143015899-143016442	28	Ascl1,Bach2,Bcl6,Fos,Klf16,Nfe2,Nfe2l2,Patz1,Rbak,Rela,Sox3,Sox6,Spi1,Ybx1,Zbtb7b,Zfp14,Zfp189,Zfp212,Zfp281,Zfp282,Zfp287,Zfp341,Zfp383,Zfp398,Zfp41,Zfp410,Zfp467,Zfp523
Cardiomyocyte	chr7-143031513-143032226	21	Bach2,Batf,Cux1,Dmrt3,Fos,Junb,Myf6,Nfe2l1,Nkx2-1,Nkx2-2,Nkx2-3,Nkx2-4,Nkx2-6,Nkx2-9,Nkx3-1,Nkx3-2,Six1,Spz1,Zfp317,Zfp454,Zfp711
Cardiomyocyte	chr7-143049727-143050173	36	Esr1,Esr2,Esrra,Esrrb,Esrrg,Fos,Fosl1,Jund,Lcor,Mef2c,Mzf1,Nfe2l1,Nfia,Nfib,Nfix,Nr2c1,Nr2e1,Nr2f2,Nr2f6,Nr4a1,Nr5a1,Nr5a2,Nr6a1,Prdm1,Rara,Rarb,Rarg,Rbpj,XP,Zfp110,Zfp212,Zfp787,Zic1,Zic2,Zic3,Zscan4c
Cardiomyocyte	chr7-143068426-143069940	35	Bcl11a,Ctcf,Ehf,Elf1,Elf3,Elf5,Elk1,Elk3,Elk4,Erf,Erg,Ets1,Etv1,Etv2,Etv3,Etv4,Etv5,Etv6,Fev,Fli1,Fosl1,Gabpa,Gmeb1,Gmeb2,Grhl2,Jund,Nfe2l1,Smad3,Spi1,Spib,Spic,XP,Zbtb7a,Zfp771,Zscan10
Cardiomyocyte	chr7-143107704-143108580	16	Esrrb,Fosl2,Nr2e1,Nr5a2,Nr6a1,Rarb,Rela,Rxrb,Rxrg,Stat1,Zfp12,Zfp282,Zfp341,Zfp467,Zfp580,Zfp770
Cardiomyocyte	chr7-143111584-143112903	13	Atf3,Batf3,Crx,Ferd3l,Fosl2,Meis1,Meis2,Meis3,Neurod1,Prdm1,Stat3,Trp63,Twist1
Cardiomyocyte	chr7-143685333-143686066	12	Atf6,Bach2,Creb3l1,Creb3l2,Fos,Nfe2l1,Rfx2,Rfx4,Rfx6,Spic,Zfp12,Zfp69
Cardiomyocyte	chr7-143785730-143786321	21	Bach2,Batf,Fos,Gli3,Irf3,Irf7,Msantd3,Nfe2l1,Nfe2l2,Osr1,Osr2,Plag1,Rest,Rfx8,Tead1,Tead4,Tfap2b,Tfap2c,Tfap2e,Zfp110,Zik1
Cardiomyocyte	chr7-143829259-143830388	53	Atoh1,Bach2,Batf,Bhlha15,Bhlhe22,Bhlhe23,Creb3,Ctcf,Dnmt1,Ehf,Elf2,Elf3,Elf4,Elf5,Elk1,Elk3,Elk4,Erf,Erg,Ets1,Etv1,Etv2,Etv3,Etv4,Etv5,Etv6,Fev,Fli1,Fos,Foxh1,Gabpa,Gfi1b,Hoxa9,Hoxc9,Meis1,Meis2,Meis3,Neurog1,Nfya,Nr2e1,Olig1,Olig2,Osr1,Osr2,Pbx2,Pknox2,Smad9,Snai1,Tgif1,Tgif2,XP,Zbtb3,Zkscan5
Cardiomyocyte	chr7-144180763-144181407	10	Bach2,Ctcf,Fos,Myod1,Nfe2,Nfe2l1,Nfe2l2,Nhlh2,Nkx3-2,Zfp661
Cardiomyocyte	chr7-144553180-144554309	30	Atf2,Atf3,Atf6b,Atf7,Batf3,Creb1,Creb3,Creb5,Crebl2,Crem,Egr1,Elf1,Fosb,Foxl2,Gm28047,Jdp2,Klf11,Klf16,Osr1,Rreb1,Sp9,Srebf2,Vezf1,Wt1,Zbtb26,Zfp182,Zfp382,Zfp467,Zfp740,Zfp777
Cardiomyocyte	chr7-144569246-144569859	20	Atf6b,Batf3,Cic,Creb3,Creb5,Fosb,Foxa1,Foxa2,Maf,Mafb,Nkx2-2,Nkx2-5,Nkx2-9,Smad3,Smad4,Sp110,Zfp189,Zfp260,Zfp296,Zfp771
Cardiomyocyte	chr7-144577643-144578405	27	Ahctf1,Bach2,Borcs8,Dmrta1,Fos,Fosl1,Foxh1,Hbp1,Irf1,Irf3,Irf8,Jun,Lin54,Mafa,Mef2a,Mef2c,Mef2d,Nfe2,Nfe2l1,Nfe2l2,Prdm6,Ptf1a,Relb,Stat2,Zfp113,Zfp287,Zkscan6
Cardiomyocyte	chr7-144906832-144908153	44	Atf1,Atf2,Atf3,Atf6b,Atf7,Batf3,Cic,Creb1,Creb3,Creb5,Crebl2,Crem,Fosb,Fosl1,Gata1,Gata2,Gata3,Gata4,Gata5,Gata6,Gm28047,Hhex,Hnf4a,Jdp2,Lef1,Lin28a,Maf,Mafa,Mafb,Mafg,Mafk,Nhlh2,Nr5a2,Nr6a1,Pou5f1,Sox2,Tcf7,Tcf7l2,Trps1,Twist1,XP,Zfp213,Zfp3,Zfp384
Cardiomyocyte	chr7-145198211-145198835	20	Batf,Bcl6,Borcs8,Fos,Junb,Jund,Mef2a,Mef2c,Mef2d,Nfe2l1,Prdm4,Rbpj,Rela,Spic,Zbtb12,Zfp105,Zfp14,Zfp384,Zfp422,Zfp770
Cardiomyocyte	chr7-145205737-145206854	34	Ascl1,Ascl2,Atf2,Atf6b,Atf7,Batf3,Creb1,Creb3,Creb5,Crem,Dnmt1,Fosb,Gm28047,Gmeb1,Gmeb2,Gsc2,Jdp2,Jun,Myod1,Myog,Mzf1,Nfil3,Nhlh1,Nhlh2,Obox1,Pitx1,Pitx3,Tcf12,Tef,Zbtb43,Zfp12,Zfp341,Zfp523,Zfp647
Cardiomyocyte	chr7-145283520-145284172	12	Ehf,Elf1,Fosl1,Fosl2,Gabpa,Jund,Kmt2a,Nfya,Rfx5,Spib,Spic,Zfp46
Cardiomyocyte	chr7-15945474-15946278	57	Atf1,Atf2,Atf4,Atf6b,Atf7,Creb1,Creb3,Creb5,Crebl2,Crem,Dbp,Ehf,Elf1,Elf2,Elf3,Elf4,Elf5,Elk1,Elk4,Erf,Erg,Ets1,Ets2,Etv1,Etv2,Etv3,Etv4,Etv5,Etv6,Fev,Fli1,Fosb,Fosl1,Foxb1,Gabpa,Gm28047,Gmeb1,Gmeb2,Hes2,Jdp2,Jun,Jund,Nfe2l1,Nfil3,Spdef,Spi1,Spib,Spic,Tbpl2,Tef,Tfcp2,XP,Yy1,Zbtb14,Zbtb7a,Zscan10,Zscan29
Cardiomyocyte	chr7-15948214-15948824	11	Bach2,Ctcf,E2f1,Fos,Nfe2l1,Plag1,Rorc,Zfp454,Zfp566,Zfp64,Zfp661
Cardiomyocyte	chr7-16002035-16002653	14	Dnajc21,Fos,Klf10,Klf16,Klf2,Klf4,Klf5,Klf6,Nfe2l1,Sp3,Sp8,Sp9,Zfp449,Zfp692
Cardiomyocyte	chr7-16097742-16098958	67	Ascl1,Ascl2,Atf1,Atf2,Atf3,Atf4,Atf6,Atf6b,Atf7,Bach2,Batf,Batf3,Cdc5l,Creb1,Creb3,Creb5,Crebl2,Crem,Dbp,Ebf1,Fosb,Fosl1,Gm28047,Gmeb1,Gmeb2,Hnf4a,Irf1,Irf2,Irf3,Irf7,Irf8,Irf9,Jdp2,Jun,Jund,Klf14,Klf15,Maff,Mlx,Mlxip,Myod1,Myog,Nfe2,Nfe2l2,Nfil3,Nhlh1,Nhlh2,Nr1i2,Rfx5,Rfx6,Rora,Stat2,Tcf12,Usf1,Usf2,Vdr,Xbp1,Zbtb18,Zbtb3,Zfp213,Zfp566,Zfp64,Zfx,Zic1,Zic2,Zic3,Zkscan2
Cardiomyocyte	chr7-16119433-16120697	30	Atf1,Atf2,Atf3,Atf6b,Atf7,Batf3,Creb1,Creb3,Creb5,Crebl2,Crem,E2f2,E2f3,Fosb,Fosl1,Fosl2,Gm28047,Jdp2,Mafa,Meis1,Meis2,Meis3,Pknox1,Pknox2,Runx2,Snai1,Srf,Tgif2,Zfp282,Zfp3
Cardiomyocyte	chr7-16312846-16314373	33	Bach2,Borcs8,Cdc5l,Cenpb,Cic,E2f1,Egr1,Egr2,Egr3,Egr4,Fos,Klf11,Klf14,Maf,Mafb,Maff,Mef2a,Mef2c,Mef2d,Nfe2,Nfe2l1,Nfe2l2,Nr1i2,Sp1,Sp2,Sp4,Zfp341,Zfp383,Zfp467,Zfp661,Zic1,Zic2,Zic3
Cardiomyocyte	chr7-16325897-16326663	26	Bach2,Batf,Cxxc5,Esr2,Fos,Irx2,Irx3,Irx4,Irx6,Msc,Naif1,Neurod1,Nfe2,Nfe2l1,Nfe2l2,Nr2e3,Plag1,Rora,Rorb,Tcf21,Tcfcp2l1,Tfap4,Twist1,Zfp454,Zfp523,Zfp787
Cardiomyocyte	chr7-16340682-16341358	16	Arnt2,Bach1,Fosl1,Jdp2,Jun,Junb,Jund,Mitf,Nfat5,Nkx3-2,Rela,Tfe3,Tfeb,Tfec,Zfp146,Zfp90
Cardiomyocyte	chr7-16399239-16401480	28	Atf1,Atf2,Atf3,Atf6b,Atf7,Batf3,Bcl6,Creb1,Creb3,Creb5,Crebl2,Crem,Fosb,Fosl1,Fosl2,Foxn2,Foxn4,Gm28047,Hic1,Hic2,Jdp2,Klf4,Tbx18,Tbx2,Zbtb6,Zfp341,Zfp566,Zfp64
Cardiomyocyte	chr7-16416675-16417790	12	Bach2,Batf,Fos,Fosl1,Fosl2,Gfi1,Gfi1b,Jun,Nfe2l1,Zfp398,Zfp523,Zfp770
Cardiomyocyte	chr7-16423545-16424129	9	Fosl2,Glis3,Irf7,Mafk,Nr2e1,Stat4,Zfp317,Zik1,Zkscan1
Cardiomyocyte	chr7-16826512-16826946	14	Bach2,Fezf1,Fos,Fosl1,Hnf4g,Jun,Nfe2,Nfe2l1,Nfe2l2,Scrt1,Scrt2,Zbtb3,Zfp282,Zfp770
Cardiomyocyte	chr7-16842382-16843406	26	A1JVI6,Creb3,Creb5,Duxbl1,E2f1,Fosb,Gfi1b,Glis3,Klf14,Myod1,Myog,Neurod1,Nfya,Nr1d1,Pax2,Sp2,Spi1,Spic,Tcf12,Tcf7l1,Tfdp2,Zbtb1,Zbtb18,Zfp467,Zfp580,Zfp692
Cardiomyocyte	chr7-17002151-17002918	17	Batf,Ctcf,Dnajc21,Fos,Irf4,Irf6,Nfe2l1,Nfia,Nfib,Nfix,Nkx2-5,Pou4f1,Pou5f1,Sox2,Zfp90,Zic4,Zic5
Cardiomyocyte	chr7-17016730-17017529	21	Ascl1,Fos,Hand2,Klf10,Klf16,Klf5,Mesp2,Nfe2l1,Patz1,Rest,Snai3,Sp2,Sp3,Tcf3,Tcf4,Wt1,Zeb2,Zfp113,Zfp281,Zfp282,Zfp647
Cardiomyocyte	chr7-19082954-19084593	60	Ascl2,Bach2,Batf,Cic,Fos,Fosl1,Gli2,Glis1,Hnf4g,Insm1,Jun,Jund,Klf11,Klf16,Mafb,Maff,Meis1,Meis2,Meis3,Myod1,Nfe2,Nfe2l1,Nfe2l2,Nr1h4,Nr1i2,Nr2c2,Nr6a1,Pknox1,Pknox2,Ppard,Rela,Rest,Rreb1,Snai1,Snai2,Snai3,Sp8,Sp9,Tcf3,Tcf4,Tcfcp2l1,Tgif2,Thap1,Trp63,Vdr,Vezf1,Wt1,Zeb1,Zfp12,Zfp202,Zfp281,Zfp282,Zfp341,Zfp467,Zfp580,Zfp641,Zfp740,Zfp770,Zik1,Zzz3
Cardiomyocyte	chr7-19093559-19095075	10	Bach2,Bcl11a,E2f1,Fos,Irf3,Nr2c2,Sp110,Stat2,Zfp212,Zic2
Cardiomyocyte	chr7-19227469-19229000	53	Arnt,Atf2,Atf3,Atf6,Atf6b,Atf7,Batf,Batf3,Creb1,Creb3,Creb5,Crebl2,Crem,E2f1,Egr1,Fosb,Glis1,Gm28047,Ikzf3,Jdp2,Klf11,Klf14,Klf15,Klf16,Mitf,Msx2,Msx3,Pax2,Pax5,Rreb1,Sp1,Sp2,Sp4,Sp8,Sp9,Tbpl2,Tfe3,Tfeb,Thap1,Vezf1,Wt1,Zbtb26,Zfp248,Zfp281,Zfp282,Zfp341,Zfp467,Zfp513,Zfp566,Zfp661,Zfp740,Zfp777,Zkscan17
Cardiomyocyte	chr7-19272307-19272698	29	Atf2,Atf7,Creb5,Crebl2,Fosb,Klf1,Klf10,Klf12,Klf13,Klf14,Klf15,Klf16,Klf2,Klf3,Klf4,Klf5,Klf6,Klf7,Klf8,Patz1,Sp1,Sp2,Sp3,Sp4,Sp5,Sp8,Sp9,Spz1,Zfx
Cardiomyocyte	chr7-19309919-19310582	64	Atf2,Atf4,Atf7,Barx2,Creb1,Creb3,Creb5,Crem,Dbx2,Dlx5,Dlx6,E2f1,E2f4,E2f6,E2f8,Egr1,Egr2,Egr3,Egr4,Ferd3l,Fosb,Fosl1,Foxe1,Foxj1,Gm28047,Gmeb1,Gmeb2,Hoxd4,Jdp2,Jun,Jund,Klf10,Klf11,Klf12,Klf14,Klf15,Klf16,Klf7,Klf8,Msx2,Msx3,Nfil3,Rela,Rest,Setbp1,Sp1,Sp3,Sp4,Sp9,Tef,Tfap2a,Tfap2c,Tfap2e,Tfdp2,Tlx3,Zbtb14,Zbtb26,Zbtb37,Zfp13,Zfp189,Zfp213,Zfp41,Zfp467,Zfp692
Cardiomyocyte	chr7-19326355-19327540	59	Atf1,Atf2,Atf3,Atf6b,Atf7,Bach2,Batf,Batf3,Cebpb,Creb1,Creb3,Creb5,Crebl2,Crem,E2f4,E2f6,Egr2,Egr3,Fos,Fosb,Fosl1,Fosl2,Gm28047,Gmeb1,Gmeb2,Hlf,Hoxb2,Jdp2,Jun,Junb,Jund,Klf10,Klf11,Klf12,Klf15,Klf16,Klf7,Klf8,Nfe2,Nfe2l1,Nfe2l2,Nfil3,Patz1,Pou6f2,Rbak,Sp1,Sp3,Sp4,Sp9,Tef,Tfdp2,Xbp1,Zbtb6,Zfp281,Zfp384,Zfp641,Zfp711,Zic3,Zkscan5
Cardiomyocyte	chr7-19332594-19333388	15	Bach2,Fos,Gli2,Hsf2,Hsf4,Nfe2l1,Patz1,Tfap2a,Tfap2c,Vezf1,Zbtb14,Zfp282,Zfp46,Zfp523,Zfp566
Cardiomyocyte	chr7-19341639-19342909	21	Atf3,Bach2,Borcs8,E2f1,Fos,Fosl2,Foxl1,Mef2a,Mef2c,Mef2d,Nfe2l1,Nfe2l2,Setbp1,Tfap2c,Vezf1,Xbp1,Zbtb6,Zfp202,Zfp64,Zfp740,Zfp770
Cardiomyocyte	chr7-19628322-19629689	53	Arnt,Arnt2,Arntl,Atf2,Atf6b,Atf7,Bach1,Bhlhe40,Bhlhe41,Creb1,Creb3,Creb3l2,Creb5,Crebl2,Crem,Dnmt1,Egr1,Egr2,Egr3,Egr4,Fosb,Gm28047,Ikzf3,Jdp2,Klf11,Mitf,Mlx,Mlxipl,Nfkb2,Patz1,Pax1,Pax2,Pax9,Pbx1,Rel,Relb,Smad9,Sp1,Sp2,Sp4,Srebf1,Srebf2,Tfe3,Tfeb,Tfec,Usf1,Usf2,Zbtb26,Zfp383,Zfp454,Zic2,Zic3,Zic4
Cardiomyocyte	chr7-19749073-19750688	39	Atf1,Atf2,Atf3,Atf6b,Atf7,Batf3,Creb1,Creb3,Creb5,Crebl2,Crem,Fosb,Fosl1,Gm28047,Jdp2,Klf10,Klf12,Klf13,Klf14,Klf15,Klf16,Klf2,Klf3,Klf4,Klf5,Klf6,Klf7,Klf8,Patz1,Sp1,Sp2,Sp3,Sp4,Sp8,Sp9,Zfp213,Zfp661,Zfx,Zic5
Cardiomyocyte	chr7-19776662-19777680	21	Arid3b,Bach2,Batf,Cux2,Dmrt2,EDL38120.1,Fos,Foxd2,Gata3,Gata4,Gata5,Gata6,Mef2a,Mef2c,Mef2d,Phf21a,Pou4f1,Tbpl2,Trps1,Zbtb18,Zscan26
Cardiomyocyte	chr7-19823590-19824536	39	Ctcf,Fos,Foxa3,Glis1,Klf10,Klf11,Klf12,Klf14,Klf15,Klf16,Klf2,Klf4,Klf5,Klf6,Klf7,Klf8,Nfe2l1,Nr1d1,Nr1h4,Patz1,Plag1,Sp1,Sp2,Sp3,Sp4,Sp8,Sp9,Zbtb7b,Zfp260,Zfp281,Zfp3,Zfp341,Zfp383,Zfp467,Zfp523,Zfp580,Zfp768,Zfp770,Zscan20
Cardiomyocyte	chr7-19830415-19831485	24	Atoh1,Atoh7,Bach2,Cebpb,Crx,Ferd3l,Fos,Grhl2,Maff,Msc,Neurog1,Neurog2,Nfe2,Nfe2l2,Olig1,Olig2,Pbx2,Rbak,Tcf21,Tfap4,Twist1,Zbtb18,Zbtb43,Zfp46
Cardiomyocyte	chr7-19863892-19865167	55	Atf1,Atf2,Atf3,Atf7,Bach1,Bach2,Creb1,Crem,Esr2,Figla,Fos,Fosl1,Fosl2,Hand2,Jdp2,Mesp2,Mitf,Nr1h4,Nr2c1,Nr2f1,Nr2f2,Nr2f6,Rara,Rarb,Rarg,Rbpj,Rfx1,Rfx6,Rorc,Rxra,Rxrb,Rxrg,Sox12,Sox2,Sox3,Sox30,Sox9,Sp3,Srebf1,Tbx19,Tbx4,Tcf3,Tcf4,Tfe3,Tfeb,Tfec,Zeb2,Zfp282,Zfp449,Zfp46,Zfp523,Zfp580,Zfp768,Zfp770,Zfx
Cardiomyocyte	chr7-19932670-19934144	74	Ar,Arnt2,Ascl1,Atf1,Atf2,Atf3,Atf6b,Atf7,Bach1,Batf3,Cebpb,Cic,Creb1,Creb3,Creb5,Crebl2,Crem,Ferd3l,Fos,Fosb,Fosl1,Fosl2,Gfi1b,Gli3,Gm28047,Hand2,Hsfy2,Jdp2,Jun,Junb,Jund,Klf1,Klf10,Klf12,Klf15,Klf2,Klf4,Klf6,Klf8,Maf,Mafa,Mafb,Mafg,Mef2a,Mef2c,Mesp2,Nfe2l1,Nfix,Nhlh1,Nr3c2,Ovol1,Patz1,Rbpj,Rest,Rreb1,Smad3,Smad4,Snai3,Sp110,Stat1,Stat3,Stat4,Tcf3,Tcf4,Tfeb,Tfec,Zbtb12,Zbtb48,Zfp12,Zfp324,Zfp341,Zfp410,Zfp449,Zfp566
Cardiomyocyte	chr7-19935076-19935399	24	Ascl1,Ascl2,Bach2,Batf,Cic,Fos,Fosl1,Jun,Maf,Mafa,Mafb,Mafg,Myod1,Myog,Nfe2,Nfe2l1,Nfe2l2,Nhlh1,Nhlh2,Ptf1a,Srf,Tcf12,Zfp1,Zfp46
Cardiomyocyte	chr7-24298963-24300093	9	Atf1,Atf3,Atf6,Creb1,Creb3l1,Fosl2,Xbp1,Zbtb20,Zbtb6
Cardiomyocyte	chr7-24414893-24415736	7	Dmrt3,Dmrta2,Fosl1,Jund,Nfe2,Scrt2,Zbtb49
Cardiomyocyte	chr7-24529728-24531133	9	Atf3,Egr1,Egr2,Fosl2,Nr6a1,Xbp1,Zbtb1,Zfp263,Zfp513
Cardiomyocyte	chr7-24883657-24885195	26	Bach2,Cdx1,Cdx2,Fos,Fosl1,Fosl2,Hlx,Hmg20b,Hoxa10,Hoxa11,Hoxd10,Hoxd11,Jun,Klf9,Maff,Myb,Mybl1,Mybl2,Nfe2,Nfe2l1,Nfe2l2,Ovol1,Ovol2,Prdm6,Tbp,XP
Cardiomyocyte	chr7-25076609-25077671	28	Atf1,Atf2,Atf3,Atf6b,Atf7,Batf3,Cdc5l,Creb1,Crem,Ctcf,E2f1,Fosl2,Jdp2,Klf14,Klf15,Sp4,Sp9,Tcf7l1,Tfdp2,Yy1,Zbtb6,Zfp213,Zfp282,Zfp341,Zfp41,Zfp423,Zfp661,Zfp777
Cardiomyocyte	chr7-25218727-25220797	54	Arnt,Arntl,Bcl11a,Bhlhe40,Bhlhe41,Clock,Esrra,Esrrb,Esrrg,Fos,Fosl1,Fosl2,Hes1,Hes2,Hes5,Hes6,Hes7,Hey1,Hey2,Hif1a,Hsf2,Hsf4,Junb,Jund,Klf15,Max,Mlx,Mlxipl,Mnt,Nkx2-4,Nkx2-6,Nkx3-2,Npas2,Nr4a1,Nr5a1,Nr5a2,Nr6a1,Pax5,Plag1,Rbak,Rorc,Smad9,Sohlh2,Tcfl5,Tead2,Wt1,Zfp202,Zfp281,Zfp282,Zfp341,Zfp410,Zfp467,Zfp523,Zfp580
Cardiomyocyte	chr7-25237359-25238762	30	Fosl1,Fosl2,Hand2,Jdp2,Jund,Klf1,Klf10,Klf12,Klf14,Klf16,Klf2,Klf3,Klf4,Klf5,Klf6,Klf7,Klf8,Mesp2,Six5,Snai3,Sp3,Sp8,Sp9,Tbx2,Tcf3,Tcf4,Zfp143,Zfp300,Zfp523,Zscan26
Cardiomyocyte	chr7-25249120-25251253	53	Arid5b,Atf3,Atf6,Atf6b,Atf7,Batf3,Creb1,Creb3,Creb3l1,E2f1,E2f4,E2f6,Egr1,Egr2,Egr3,Egr4,Fosb,Glis1,Gm28047,Hic2,Klf10,Klf11,Klf12,Klf14,Klf15,Klf16,Klf2,Klf3,Klf4,Klf5,Klf6,Klf7,Klf8,Msantd3,Patz1,Rfx1,Rfx2,Rfx4,Rfx6,Sp1,Sp2,Sp3,Sp4,Sp8,Sp9,Tfdp2,Zbtb14,Zfp281,Zfp341,Zfp467,Zfp64,Zic5,Zscan10
Cardiomyocyte	chr7-25267122-25268597	21	A1JVI6,Atf6b,Bcl6,Cphx1,Creb3,Creb5,Dnajc21,Duxbl1,Fosb,Foxh1,Gfi1b,Gli2,Gm28047,Lhx8,Nfya,Nr1d2,Rela,Zfp281,Zfp341,Zfp398,Zfp580
Cardiomyocyte	chr7-25278751-25279849	39	Bcl11a,Bcl6,Borcs8,Fos,Irf1,Klf11,Klf15,Klf16,Mef2a,Mef2c,Mef2d,Mypop,Nfe2l1,Nfia,Nfib,Nfix,Prdm4,Prdm6,Rbak,Rela,Sp8,Sp9,Spi1,Spib,Vezf1,Wt1,Zfp1,Zfp202,Zfp212,Zfp260,Zfp281,Zfp3,Zfp383,Zfp398,Zfp467,Zfp513,Zfp580,Zfp653,Zfp740
Cardiomyocyte	chr7-25387815-25388140	19	Bach2,E2f7,Esrrb,Esrrg,Fos,Fosl1,Hoxa9,Hoxc9,Jun,Maff,Nfe2,Nfe2l1,Nfe2l2,Nr5a1,Nr5a2,Runx1,Zfp13,Zfp296,Zfp41
Cardiomyocyte	chr7-25680394-25681224	20	Atf1,Fosl1,Irf2,Irf7,Jdp2,Jun,Jund,Klf9,Myb,Mybl1,Mybl2,Nfe2l1,Nr6a1,Ovol1,Ovol2,Stat2,Tfap2a,Tfap2c,Thap1,Zfp787
Cardiomyocyte	chr7-25705720-25706238	17	Bach1,Bach2,Batf,Cdc5l,Cic,Fos,Ikzf3,Maf,Mafa,Mafb,Mafg,Pax2,Trp63,Trp73,Zfp13,Zfp383,Zfp41
Cardiomyocyte	chr7-25754103-25755759	8	Fos,Nkx2-1,Nkx2-2,Nkx2-3,Nkx2-4,Nkx2-6,Six4,Zfp1
Cardiomyocyte	chr7-27195439-27196678	53	Arntl,Atf1,Atf2,Atf3,Atf6b,Atf7,Bach1,Batf3,Bcl11a,Bcl6,Creb1,Creb3,Creb5,Crebl2,Crem,Ehf,Elf3,Elf5,Figla,Fosb,Fosl1,Gm28047,Hsf5,Ikzf3,Jdp2,Lcor,Lcorl,Max,Mesp2,Mitf,Mlx,Mlxip,Mlxipl,Myod1,Myog,Neurod1,Rbpj,Rela,Snai2,Snai3,Tcf12,Tcfcp2l1,Tfe3,Tfeb,Tfec,Trp63,Usf1,Usf2,Zfp282,Zfp383,Zfp410,Zfp770,Zkscan5
Cardiomyocyte	chr7-27224801-27225195	10	Bcl11a,Fos,Nfe2l1,Nfic,Nhlh2,Ptf1a,Zeb1,Zfp174,Zfp467,Zkscan6
Cardiomyocyte	chr7-27473142-27474054	40	Atf1,Atf3,E2f1,Egr4,Fosl1,Fosl2,Glis1,Gmeb1,Gmeb2,Jund,Klf10,Klf11,Klf14,Klf15,Klf2,Klf4,Klf5,Klf7,Nfe2l1,Patz1,Rora,Rorb,Runx3,Sp1,Sp2,Sp3,Sp4,Sp9,Tcfcp2l1,Vezf1,Wt1,Zfp202,Zfp281,Zfp324,Zfp467,Zfp580,Zfp740,Zic2,Zic4,Zic5
Cardiomyocyte	chr7-27486394-27487548	25	Ctcf,Dnmt1,Egr1,Egr2,Egr3,Egr4,Fos,Jund,Klf11,Klf14,Klf15,Klf16,Nfe2l1,Pax2,Sp1,Sp2,Sp3,Sp4,Sp9,Zbtb6,Zfp12,Zfp281,Zfp341,Zfp383,Zfp467
Cardiomyocyte	chr7-27526091-27526811	10	Ctcf,Fos,Nfe2l1,Nfia,Nfix,Zbtb32,Zfp189,Zfp212,Zfp661,Zfp69
Cardiomyocyte	chr7-27569535-27570486	16	Atoh1,Bbx,Bhlha15,Fosl1,Foxa3,Junb,Jund,Neurod1,Nfia,Nfib,Nfix,Ptf1a,Scrt1,Tbpl2,Twist2,Zeb1
Cardiomyocyte	chr7-28376338-28376673	30	Atf6b,Batf3,Creb3,Creb5,Esr1,Esr2,Fosb,Gm28047,Klf13,Klf14,Klf16,Nr2c1,Nr2f1,Nr2f2,Nr2f6,Rara,Rarb,Rarg,Rorb,Rxra,Rxrb,Rxrg,Sp3,Sp4,Sp5,Sp8,Sp9,Srebf2,Thra,Thrb
Cardiomyocyte	chr7-28378137-28378596	30	Atf3,Atf6b,Atf7,Creb1,Creb3,Fosb,Gm28047,Grhl1,Klf10,Klf12,Klf14,Klf15,Klf16,Klf2,Klf4,Klf5,Klf6,Klf7,Klf8,Nkx2-4,Nkx2-6,Nkx2-9,Patz1,Rbak,Sp1,Sp2,Sp3,Sp4,Sp9,Zfp768
Cardiomyocyte	chr7-28380943-28381360	34	E2f1,E2f4,E2f6,Egr1,Egr3,Egr4,Fos,Jund,Klf10,Klf15,Klf16,Klf2,Klf5,Klf7,Nfe2l1,Patz1,Pax2,Rreb1,Sp2,Sp3,Stat1,Stat3,Stat4,Wt1,Zbtb7a,Zbtb7b,Zfp281,Zfp282,Zfp383,Zfp46,Zfp467,Zfp580,Zfp740,Zfp770
Cardiomyocyte	chr7-28392345-28393270	41	Atf1,Cdx1,Cdx2,Cdx4,Elf1,Elk1,Elk3,Elk4,Erf,Erg,Ets1,Etv1,Etv2,Etv3,Etv4,Etv5,Fev,Fli1,Fosl1,Gabpa,Hoxa10,Hoxa11,Hoxc10,Hoxc11,Hoxc12,Hoxd10,Hoxd11,Hoxd12,Hoxd13,Jdp2,Jun,Jund,Nfe2l1,Osr1,Osr2,Runx1,XP,Yy1,Zbtb7a,Zfp14,Zfp287
Cardiomyocyte	chr7-28527704-28528744	24	Atf2,Atf6b,Atf7,Batf3,Creb3,Creb5,Crem,Ctcf,Fosb,Gm28047,Irf1,Irf3,Irf8,Jdp2,Rbpj,Stat2,Tcfcp2l1,Tfap2a,Tfap2c,Tfap2e,Thap1,Ubp1,Zfp282,Zfp317
Cardiomyocyte	chr7-28741374-28742401	7	Atf3,Cphx1,Fosl2,Irf1,Nfya,Sox13,Stat2
Cardiomyocyte	chr7-28821426-28821781	16	Atf3,Batf3,Fosl2,Gli3,Glis1,Klf14,Neurod1,Nhlh1,Tcfcp2l1,Tfap4,Zfp317,Zfp383,Zfp449,Zfp46,Zfp692,Zfp770
Cardiomyocyte	chr7-28829745-28830194	35	Atf6b,Bach2,Batf,Batf3,Creb3,Esr1,Esr2,Fos,Gm28047,Hic1,Mafa,Mafb,Mafg,Nfe2l1,Nr2c1,Nr2f1,Nr2f2,Nr2f6,Rara,Rarb,Rarg,Rela,Rorb,Rxra,Rxrb,Rxrg,Thra,Thrb,Zbtb22,Zfp212,Zfp260,Zfp341,Zfp383,Zfp398,Zfp467
Cardiomyocyte	chr7-28900819-28901979	25	Atf2,Creb5,Crebl2,Fosb,Foxh1,Ikzf3,Irx3,Klf15,Lcor,Lcorl,Mef2a,Mef2c,Mynn,Nfat5,Nfatc1,Nfatc2,Nfatc3,Nfatc4,Nfil3,Patz1,Rel,Rhox11,Zfp523,Zfp64,Zfp692
Cardiomyocyte	chr7-28961777-28962696	49	E2f1,E2f4,E2f6,E2f7,Egr2,Egr3,Fos,Grhl2,Hbp1,Hoxa9,Klf1,Klf10,Klf11,Klf12,Klf14,Klf15,Klf16,Klf2,Klf3,Klf4,Klf5,Klf6,Klf7,Klf8,Nfe2l1,Patz1,Pou4f1,Pou4f2,Sp1,Sp2,Sp3,Sp4,Sp8,Sp9,Spdef,Tcfcp2l1,Tead1,Tead2,Tead4,Tfcp2,Tfdp2,Ubp1,XP,Zbtb26,Zfp24,Zfp281,Zfp449,Zfp692,Zfp711
Cardiomyocyte	chr7-28971497-28972775	16	Bach2,Batf,Fos,Fosl1,Jun,Junb,Jund,Msantd3,Neurog1,Nfatc2,Nfe2,Nfe2l1,Nkx2-5,Olig1,Olig3,Zfp692
Cardiomyocyte	chr7-29237810-29238855	43	Atf1,Atf2,Atf3,Atf7,Bcl11a,Cenpb,Creb1,Creb5,Crebl2,Crem,Cxxc1,Dbp,E2f4,E2f6,Egr1,Egr2,Egr3,Egr4,Fosb,Fosl1,Gm28047,Gmeb1,Gmeb2,Jdp2,Jun,Jund,Klf10,Klf11,Klf14,Klf15,Klf4,Klf5,Klf6,Klf7,Msantd3,Nkx2-5,Sp2,Sp3,Sp9,Tfdp2,Xbp1,Zfp12,Zfp566
Cardiomyocyte	chr7-29432703-29433905	49	Fos,Fosl1,Fosl2,Gata1,Gata2,Gata5,Gata6,Glis2,Hnf4a,Insm1,Irx2,Irx3,Irx4,Irx6,Jun,Junb,Jund,Klf10,Klf14,Klf15,Klf16,Klf2,Klf4,Klf5,Nfe2l1,Nfic,Nfkb1,Nfkb2,Nr1i2,Nr2c2,Patz1,Pitx3,Ptf1a,Rreb1,Sp2,Sp3,Sp4,Sp8,Tbx19,Terf2,Vdr,Vezf1,Zfp281,Zfp341,Zfp383,Zfp580,Zfp641,Zfp740,Zic5
Cardiomyocyte	chr7-29815461-29816362	22	Bach2,Ebf1,Ehf,Elf3,Elf5,Elk4,Etv3,Etv6,Fos,Fosl1,Fosl2,Hsf1,Jun,Maff,Mzf1,Nfe2,Nfe2l1,Nfe2l2,Nr5a1,Nr5a2,Nr6a1,XP
Cardiomyocyte	chr7-29853041-29853888	26	Ar,Atf1,Atf2,Atf3,Atf6b,Atf7,Batf3,Creb1,Creb3,Creb5,Crem,Fosb,Fosl1,Gm28047,Gmeb1,Gmeb2,Jdp2,Jun,Rbpj,Six5,Tbx1,Tbx2,Tbx21,Zfp143,Zfp523,Zkscan2
Cardiomyocyte	chr7-29859623-29860490	16	Etv2,Etv3,Fosl1,Gmeb1,Irf3,Jdp2,Jun,Jund,Mitf,Smad4,Tfe3,Tfeb,Tfec,XP,Zfp260,Zfp410
Cardiomyocyte	chr7-29905789-29906821	25	Fosl1,Fosl2,Klf15,Klf16,Klf5,Patz1,Plag1,Prox1,Rbak,Rreb1,Six5,Sp3,Sp4,Sp8,Thap1,Wt1,Zfp212,Zfp281,Zfp282,Zfp341,Zfp383,Zfp398,Zfp467,Zfp513,Zfp580
Cardiomyocyte	chr7-29983097-29984387	27	Barx1,Ehf,Elf2,Elf4,Elk1,Elk3,Elk4,Erf,Erg,Ets1,Etv1,Etv2,Etv3,Etv4,Etv5,Etv6,Fev,Fli1,Fosl1,Gabpa,Hoxa3,Jund,XP,Zbtb37,Zbtb48,Zbtb7a,Zfp454
Cardiomyocyte	chr7-30193589-30195246	24	Bach2,E2f1,Egr4,Fos,Klf1,Klf10,Klf12,Klf14,Klf15,Klf16,Klf2,Klf3,Klf4,Klf5,Klf6,Klf7,Klf8,Nfe2l1,Patz1,Sp2,Sp3,Sp4,Sp9,Zfp647
Cardiomyocyte	chr7-30202718-30203708	8	Bach2,Fos,Jund,Nfe2,Nfe2l1,Nfe2l2,Nfic,Zfp14
Cardiomyocyte	chr7-30216467-30217150	27	Atf3,Bcl6,E2f6,Fosl2,Gata1,Gata2,Gata3,Gata4,Gata5,Gata6,Ikzf3,Prdm6,Rbpj,Rela,Sp4,Spi1,Tbx18,Tfdp2,Zfp14,Zfp184,Zfp281,Zfp383,Zfp410,Zfp467,Zfp580,Zfp740,Zic5
Cardiomyocyte	chr7-30231440-30232635	4	Atf3,Cdc5l,Fosl2,XP
Cardiomyocyte	chr7-30279729-30281142	46	Arnt,Arntl,Atf1,Atf2,Atf3,Atf6b,Atf7,Bach1,Bcl11a,Bhlhe40,Bhlhe41,Creb1,Creb3,Creb3l2,Crem,Fosb,Fosl2,Hes6,Hey1,Hey2,Hhex,Jdp2,Mitf,Mlx,Mlxip,Mlxipl,Nkx2-1,Nkx2-2,Pax2,Scrt1,Scrt2,Sp110,Srebf1,Srebf2,Tfe3,Tfeb,Tfec,Usf1,Usf2,Xbp1,Zbtb3,Zbtb49,Zfp189,Zfp410,Zfp64,Zzz3
Cardiomyocyte	chr7-30282608-30283157	25	Arntl,Atf6b,Bach1,Bhlhe40,Bhlhe41,Creb3,Creb3l2,Creb5,Fosb,Hes2,Hey2,Mafg,Mitf,Mlx,Mlxip,Mlxipl,Spi1,Tfe3,Tfeb,Tfec,Trp63,Usf1,Usf2,Zfp341,Zfp647
Cardiomyocyte	chr7-30294983-30295509	25	Ascl1,Atf2,Atf6b,Atf7,Batf3,Creb1,Creb3,Creb5,Crebl2,Crem,Fosb,Gm28047,Jdp2,Myod1,Myog,Nhlh1,Tcf12,Tead1,Tead2,Tead4,Thap1,Zfp14,Zfp248,Zfp398,Zfp523
Cardiomyocyte	chr7-30431659-30432139	42	Ascl1,Bach2,Bcl6,Ctcf,Dbp,Egr3,Fos,Jund,Klf11,Klf14,Klf15,Maff,Msc,Neurod1,Neurog2,Nfe2,Nfe2l1,Nfe2l2,Nr2c2,Pknox1,Pknox2,Plag1,Rbpj,Rela,Snai1,Sp1,Sp2,Sp4,Stat1,Stat3,Stat4,Tcf21,Tgif1,Tgif2,Zfp281,Zfp282,Zfp341,Zfp398,Zfp467,Zfp580,Zfp691,Zfp768
Cardiomyocyte	chr7-30551601-30553844	51	Atf1,Atf3,Bach2,Cdc5l,Dnajc21,Fezf1,Fos,Fosl1,Fosl2,Hoxa9,Hoxc9,Insm1,Irf1,Irf2,Irf7,Jdp2,Jun,Jund,Klf13,Klf6,Mzf1,Nfe2,Nfe2l1,Obox1,Obox3,Obox5,Pitx1,Pitx2,Pitx3,Q8VHG7,Rbak,Rfx3,Rfx4,Rfx5,Rfx7,Rreb1,Six5,Sox3,Spi1,Spib,Tbx2,Terf2,Xbp1,Zfp143,Zfp184,Zfp248,Zfp398,Zfp523,Zfp768,Zic5,Zzz3
Cardiomyocyte	chr7-30562676-30563860	30	Elk1,Elk3,Elk4,Erf,Erg,Ets1,Etv1,Etv2,Etv3,Etv4,Etv5,Fev,Fli1,Fosl1,Gabpa,Gmeb1,Jdp2,Jun,Jund,Rbak,Rest,Six5,Spi1,Tbx2,XP,Yy1,Zfp14,Zfp143,Zfp317,Zkscan5
Cardiomyocyte	chr7-30649716-30650516	18	Atf1,Atf2,Atf3,Atf7,Creb1,Crem,Fosl1,Fosl2,Hsf1,Jdp2,Jun,Jund,Xbp1,Zbtb20,Zic1,Zic2,Zic3,Zkscan6
Cardiomyocyte	chr7-30664649-30665538	35	Ascl1,Atf1,Atf2,Atf3,Atf6b,Atf7,Batf3,Creb1,Creb3,Creb5,Crebl2,Crem,E2f2,E2f3,Fosb,Fosl1,Gm28047,Jdp2,Nfic,Nhlh1,Nhlh2,Pax9,Rfx1,Rfx3,Rfx4,Rfx5,Rfx6,Rfx7,Rfx8,Tfcp2,Tfdp2,Thap1,Zbtb1,Zbtb43,Zscan10
Cardiomyocyte	chr7-30678461-30678922	22	Bach2,Fos,Fosl1,Foxa1,Foxa2,Foxe1,Hsf1,Jund,Nfe2l1,Nfia,Nfib,Nfix,Pbx2,Six5,Sox3,Tbx19,Zfp14,Zfp182,Zfp384,Zfp64,Zfp771,Zzz3
Cardiomyocyte	chr7-30706263-30707067	7	Bach2,Fos,Nfe2,Nfe2l2,Zfp263,Zfp383,Zfp691
Cardiomyocyte	chr7-30728776-30729960	31	Atf2,Atf6b,Atf7,Batf3,Creb1,Creb3,Creb5,Crebl2,Crem,Fosb,Fosl1,Foxn2,Gm28047,Hes1,Jdp2,Pgr,Plag1,Prdm11,Six5,Stat1,Stat3,Stat4,Tbx2,Tcfl5,Zbtb1,Zbtb3,Zbtb49,Zfp128,Zfp143,Zfp523,Zfx
Cardiomyocyte	chr7-31000172-31001096	9	Bach2,Ferd3l,Fos,Nfe2l1,Nr2c2,Runx1,Sp5,Zfp449,Zfp768
Cardiomyocyte	chr7-34233593-34234546	13	Bach2,Cic,E2f1,Fos,Nfe2,Nfe2l1,Nfe2l2,Zfp282,Zfp341,Zfp383,Zfp449,Zfp647,Zkscan17
Cardiomyocyte	chr7-34331148-34331596	26	Bach2,Batf,Cdc5l,Fos,Fosl1,Fosl2,Gata1,Gata2,Gata3,Gata4,Gata5,Gata6,Hsf1,Jun,Maff,Nfe2,Nfe2l1,Nfe2l2,Nfic,Trps1,Zfp143,Zfp189,Zfp324,Zic1,Zic2,Zic3
Cardiomyocyte	chr7-34806104-34806747	26	Cdc5l,Ehf,Elf1,Elf2,Elf3,Elf4,Elf5,Etv6,Fos,Gabpa,Jund,Klf10,Klf15,Klf5,Nfe2l1,Nr3c2,Patz1,Sp2,Wt1,Zbtb6,Zbtb7a,Zfp281,Zfp282,Zfp398,Zfp467,Zfp692
Cardiomyocyte	chr7-35076269-35077024	13	Arnt2,Bach1,Batf,Fos,Glis1,Jund,Nfe2l1,Osr1,Osr2,Sox1,Srebf1,Thap1,Zfp770
Cardiomyocyte	chr7-35234244-35235636	3	Atf3,Fosl2,Zfp324
Cardiomyocyte	chr7-35396526-35397369	32	Elf2,Elf4,Elk1,Elk3,Elk4,Erg,Ets1,Etv1,Etv3,Etv4,Etv5,Etv6,Fev,Fli1,Fosl1,Foxn2,Hbp1,Hoxb9,Hoxc12,Hoxd12,Lin54,Nr2e1,Pax7,Prox1,Scrt1,Scrt2,Spi1,Tead2,Tead4,Trp63,XP,Zic4
Cardiomyocyte	chr7-35554695-35556156	34	Atf1,Atf2,Atf3,Atf6,Atf7,Creb1,Creb3l1,Crebl2,Crem,Dnmt1,Egr1,Fosl1,Fosl2,Hic1,Jdp2,Jun,Klf14,Klf15,Klf16,Nhlh2,Patz1,Sp3,Sp4,Sp9,Tigd2,Xbp1,Zfp189,Zfp46,Zfp566,Zfp64,Zfp661,Zic1,Zic2,Zic3
Cardiomyocyte	chr7-3629163-3630162	24	A1JVI6,Arid3c,Atf3,Creb1,Cux2,Duxbl1,Fosl2,Foxd3,Gfi1,Gfi1b,Hoxa11,Hoxd11,Lef1,Nfya,Rfx1,Rfx7,Stat1,Stat3,Stat4,Tcf7l1,Tcf7l2,XP,Xbp1,Zfp653
Cardiomyocyte	chr7-3644499-3645865	12	A1JVI6,Arid3c,Duxbl1,Fosl2,Foxe1,Hmx3,Klf15,Klf5,Nfya,Smad4,Tfap2b,Zfp282
Cardiomyocyte	chr7-3703547-3704699	24	A1JVI6,Atf1,Atf2,Atf3,Atf6b,Atf7,Batf3,Creb1,Creb3,Creb5,Crebl2,Crem,Fosb,Fosl1,Fosl2,Gm28047,Jdp2,Naif1,Nfya,Zbtb1,Zfp182,Zfp260,Zfp398,Zfp647
Cardiomyocyte	chr7-37571636-37572461	19	Esrra,Esrrg,Fos,Hsf2,Hsf5,Klf15,Klf5,Nfe2l1,Nr5a1,Nr5a2,Pbx1,Plag1,Tbx1,Thra,Thrb,Zbtb12,Zfp248,Zfp324,Zkscan6
Cardiomyocyte	chr7-37681219-37681928	22	Atf3,Atf6,Dmbx1,Fosl2,Gsc,Gsc2,Hnf4g,Meis1,Meis2,Meis3,Obox5,Otx1,Otx2,Pitx1,Pitx2,Pitx3,Pknox2,Smad3,Snai1,Tgif1,Tgif2,Zfp248
Cardiomyocyte	chr7-37836942-37838304	45	Atf3,Atf6,Batf,Dnajc21,E2f6,Fezf1,Fos,Fosl2,Jund,Klf1,Klf10,Klf13,Klf4,Klf5,Lcor,Lcorl,Maff,Mecp2,Mef2a,Mef2c,Nfe2l1,Patz1,Rbak,Rela,Rreb1,Sp110,Tbx15,Tbx19,Tead1,Tead2,Tead4,Trp73,Zbtb26,Zbtb49,Zfp12,Zfp146,Zfp212,Zfp260,Zfp341,Zfp398,Zfp467,Zfp566,Zfp768,Zic1,Zic3
Cardiomyocyte	chr7-38166769-38167958	17	Batf,Ctcf,Ehf,Elf2,Elf3,Elf4,Elf5,Etv6,Fos,Hhex,Junb,Kmt2a,Mypop,Nfe2l1,Zfp24,Zfp423,Zfp661
Cardiomyocyte	chr7-38271015-38271693	21	Atf1,Atf2,Atf3,Atf6b,Atf7,Batf3,Creb1,Creb3,Creb5,Crebl2,Crem,Fosb,Fosl1,Foxn4,Gm28047,Jdp2,Klf10,Klf5,Runx1,Zfp212,Zfp3
Cardiomyocyte	chr7-39517205-39518178	25	Atf2,Atf3,Atf6b,Atf7,Batf3,Creb1,Creb3,Creb5,Crebl2,Crem,Fosb,Gm28047,Jdp2,Klf14,Klf4,Klf5,Klf7,Sp1,Sp2,Sp4,Sp9,Srebf2,Zfp341,Zfp383,Zfp770
Cardiomyocyte	chr7-39551988-39552973	28	Ar,Ascl1,Atf3,Atf6,Atf6b,Atf7,Creb1,Creb3,Creb3l1,Fezf1,Fosb,Gm28047,Irf2,Klf10,Klf4,Klf5,Klf7,Myod1,Myog,Nhlh1,Nhlh2,Sp2,Tcf12,Zbtb18,Zfp105,Zfp384,Zfp422,Zfp69
Cardiomyocyte	chr7-40211700-40212888	86	Alx3,Arid2,Arid3a,Arid3c,Cdx1,Cdx2,Dbx1,Dlx3,Dlx4,Dmrt1,Dmrtc2,Dpf3,En1,Esrra,Esrrg,Esx1,Fosl2,Gsx1,Gsx2,Hlx,Hnf4g,Hoxa1,Hoxa10,Hoxa2,Hoxa4,Hoxa5,Hoxa6,Hoxa7,Hoxb1,Hoxb2,Hoxb3,Hoxb4,Hoxb5,Hoxb7,Hoxb8,Hoxb9,Hoxc10,Hoxc11,Hoxc5,Hoxc6,Hoxc8,Hoxd12,Hoxd3,Hoxd4,Hoxd8,Lef1,Lhx1,Lhx2,Lhx3,Lhx4,Lhx5,Lhx6,Lhx9,Lmx1a,Lmx1b,Meox1,Meox2,Mixl1,Nfic,Nkx6-1,Nkx6-2,Nkx6-3,Nr2c2,Nr4a1,Nr5a1,Nr5a2,Otp,Pdx1,Pou5f1,Prop1,Rarb,Rfx8,Rhox11,Sebox,Sox3,Sox4,Sox6,Tbx19,Tcf7l2,Tlx2,Vax1,Vsx2,Zbtb45,Zfp287,Zfp300,Zfp69
Cardiomyocyte	chr7-40257901-40258751	18	Ascl1,Atf6,Ferd3l,Fosl2,Hoxb6,Myod1,Myog,Nhlh1,Nhlh2,Tcf12,Tfap2a,Tfap2b,Tfap2c,Zbtb18,Zfp282,Zic1,Zic2,Zic3
Cardiomyocyte	chr7-40324912-40325663	24	Bach2,Bcl6,Cic,Fos,Fosl1,Jun,Mafa,Maff,Mafg,Nfe2,Nfe2l1,Nfe2l2,Nr5a1,Rela,Spi1,Spib,Spic,Zfp184,Zfp281,Zfp341,Zfp398,Zfp410,Zfp558,Zik1
Cardiomyocyte	chr7-4136428-4137618	26	Atf2,Atf3,Atf6b,Atf7,Batf3,Creb1,Creb3,Creb5,Crebl2,Crem,Fosb,Fosl2,Gm28047,Klf10,Klf12,Klf15,Klf4,Klf5,Klf7,Klf8,Patz1,Sp2,Srebf1,Srebf2,Xbp1,Zfp213
Cardiomyocyte	chr7-4148870-4150537	35	Atf1,Atf2,Atf3,Atf6b,Atf7,Batf3,Cebpa,Cebpb,Cebpd,Cebpe,Cebpg,Cic,Creb1,Creb3,Creb5,Crebl2,Crem,Ferd3l,Fosb,Fosl1,Fosl2,Gm28047,Hlf,Jdp2,Maf,Mafa,Mafb,Naif1,Nfil3,Nr2e1,Tef,Zfp213,Zfp524,Zfp692,Zfp770
Cardiomyocyte	chr7-44359261-44360901	11	Atf3,Barhl1,Barhl2,Bcl6,Bcl6b,Fosl2,Klf15,Tcfcp2l1,Thra,Thrb,Zfp202
Cardiomyocyte	chr7-44378285-44378646	20	Atf2,Atf7,Bach2,Bcl6,Cic,Creb5,Dnajc21,Fosb,Mafa,Mafb,Maff,Mafg,Prdm1,Ptf1a,Tead2,Tfap4,Trp53,Zfp692,Zfp784,Zscan10
Cardiomyocyte	chr7-44405352-44406233	18	Bach2,Batf3,Cphx1,Creb3,E2f1,E2f4,E2f6,Fos,Fosb,Maff,Nfe2,Nfe2l2,Ptf1a,Rfx5,Rfx6,Rorc,Tfdp2,Zfp14
Cardiomyocyte	chr7-4444870-4445995	21	Atf3,Fosl2,Hnf4g,Lef1,Meis1,Meis2,Meis3,Nr4a2,Pknox1,Pknox2,Ppard,Rbak,Snai1,Tcf7,Tcf7l2,Tead1,Tead2,Tead4,Tgif1,Tgif2,Zfp384
Cardiomyocyte	chr7-44467567-44468288	25	Atf2,Atf6b,Atf7,Creb3,Creb5,Crebl2,Fosb,Fosl1,Foxn1,Foxn2,Foxn4,Gm28047,Hnf4a,Insm1,Jdp2,Klf15,Pax1,Pax5,Pax8,Pax9,Prox1,Rbak,Rfx1,Rreb1,Zbtb7b
Cardiomyocyte	chr7-44496007-44497034	36	Atf2,Atf6b,Atf7,Batf3,Bcl11b,Creb1,Creb3,Creb5,Crebl2,Crem,Figla,Fosb,Gm28047,Hand2,Jdp2,Klf1,Klf10,Klf12,Klf15,Klf2,Klf4,Klf5,Klf7,Klf8,Mesp2,Nr2e1,Patz1,Pax8,Pax9,Rbak,Rest,Tcf4,Tfap4,Zbtb2,Zbtb6,Zfp692
Cardiomyocyte	chr7-44527538-44528314	17	Atf1,Atf2,Atf3,Atf6,Atf7,Creb1,Crem,Dnmt1,Fosl1,Jdp2,Jun,Jund,Nfic,Runx2,Six2,Xbp1,Zbtb49
Cardiomyocyte	chr7-44747962-44749053	27	Atf2,Atf6b,Atf7,Batf3,Creb1,Creb3,Creb5,Crebl2,Crem,E2f4,E2f6,Egr1,Egr3,Fosb,Gm28047,Jdp2,Klf11,Klf14,Klf16,Sp1,Sp2,Sp4,Tfap2e,Zfp383,Zfp524,Zfp770,Zkscan17
Cardiomyocyte	chr7-44815542-44817038	23	Dnmt1,E2f4,E2f6,E2f7,Fos,Klf10,Klf15,Klf4,Klf5,Kmt2a,Patz1,Rela,Sp2,Tfdp2,Yy1,Zfp143,Zfp189,Zfp212,Zfp281,Zfp341,Zfp467,Zfp566,Zfp770
Cardiomyocyte	chr7-44848354-44850438	63	Atf1,Atf2,Atf3,Atf6,Atf6b,Atf7,Bach2,Bcl6,Cebpb,Cebpd,Cebpg,Creb1,Creb3,Creb3l1,Creb3l2,Creb5,Crem,Ehf,Elf2,Elf3,Elf4,Elf5,Fos,Fosb,Fosl1,Foxl2,Gmeb1,Jdp2,Jun,Jund,Klf15,Klf16,Klf5,Lcorl,Maff,Msantd3,Nfe2,Nfe2l1,Nfe2l2,Nhlh1,Patz1,Rfx1,Smad9,Sox17,Sp4,Sp8,Stat2,Wt1,Yy1,Zbtb22,Zbtb26,Zbtb37,Zbtb49,Zfp189,Zfp263,Zfp281,Zfp282,Zfp398,Zfp467,Zfp566,Zfp652,Zfp691,Zfp777
Cardiomyocyte	chr7-44895553-44896779	32	Ehf,Elf1,Elf2,Elf4,Elk1,Elk3,Elk4,Erf,Erg,Esr2,Ets1,Etv1,Etv3,Etv4,Etv5,Etv6,Fev,Fli1,Fosl1,Fosl2,Gabpa,Klf15,Nfatc1,Nfatc3,Nfic,Nr2e1,Rxra,Sp2,XP,Yy1,Zbtb7a,Zfp566
Cardiomyocyte	chr7-44928995-44930188	44	Alx4,Arx,Evx2,Fosl2,Gbx1,Gbx2,Hesx1,Insm1,Isx,Klf11,Klf12,Klf13,Klf14,Klf16,Klf3,Klf6,Klf7,Klf8,Lhx1,Lhx5,Lhx8,Mixl1,Mnx1,Msx2,Msx3,Nkx1-1,Nkx1-2,Pax7,Phox2a,Phox2b,Rax,Rfx1,Rfx2,Rfx5,Shox2,Sp1,Sp3,Sp4,Sp8,Sp9,Vsx1,Wt1,Zfp282,Zfp770
Cardiomyocyte	chr7-4498097-4499165	43	Arntl,Bcl6,Bhlhe40,Bhlhe41,Clock,Creb3,E2f6,Fosb,Gm28047,Hes1,Hes2,Hes5,Hes6,Hes7,Hey1,Hey2,Hif1a,Jdp2,Lcor,Lcorl,Mlx,Mlxip,Mnt,Msc,Neurod1,Nfat5,Nfatc1,Nfatc2,Nfatc3,Nfatc4,Npas2,Plagl1,Plagl2,Rbak,Rbpj,Spi1,Tcf21,Tfap4,Twist1,Vezf1,Zfp146,Zfp260,Zfp467
Cardiomyocyte	chr7-4501117-4502352	21	Atf2,Atf6b,Atf7,Creb1,Creb3,Creb5,Crebl2,Crem,Egr1,Egr3,Fosb,Gm28047,Jdp2,Klf12,Klf16,Klf7,Klf8,Sp2,Zfp383,Zfp523,Zfp661
Cardiomyocyte	chr7-45079863-45080132	5	Atf3,Atf4,Fosl2,Foxh1,Nr4a2
Cardiomyocyte	chr7-4532083-4532709	63	Alx1,Alx4,Arx,Ascl1,Bach2,Barhl1,Barhl2,Barx2,Batf,Bsx,Dlx1,Dlx2,Dlx3,Dlx4,Dlx6,Egr1,Egr2,Egr3,En2,Figla,Fos,Fosl1,Fosl2,Foxm1,Hand2,Hesx1,Hmga2,Hmx1,Hmx2,Hoxa5,Hoxa6,Hoxa7,Hoxd1,Isl2,Jun,Lbx1,Lbx2,Lhx2,Lhx9,Mesp2,Mnx1,Msx1,Msx2,Msx3,Myod1,Nanog,Nfe2l1,Nobox,Pax6,Pax7,Pou3f1,Rbpj,Shox2,Snai3,Stat1,Tbx2,Tcf3,Tlx1,Uncx,Zeb2,Zfp382,Zfp46,Zfp768
Cardiomyocyte	chr7-45334264-45335536	19	Batf,Egr4,Fos,Hoxa11,Hoxa13,Hoxd11,Junb,Klf11,Klf16,Sox3,Sp8,Sp9,Wt1,Zfp182,Zfp281,Zfp287,Zfp467,Zfp641,Zik1
Cardiomyocyte	chr7-45366908-45367813	22	Atf2,Atf6b,Atf7,Batf3,Creb3,Creb5,Crebl2,E2f6,Fosb,Glis1,Gm28047,Klf14,Klf15,Srebf2,Zbtb3,Zfp213,Zfp260,Zfp281,Zfp341,Zfp398,Zfp566,Zfp64
Cardiomyocyte	chr7-45443794-45444701	3	Ar,Fosl1,Jund
Cardiomyocyte	chr7-45459696-45460544	37	Atf6b,Batf3,Creb3,Egr1,Egr4,Fosb,Fosl2,Gm28047,Insm1,Klf10,Klf14,Klf15,Klf16,Klf4,Klf5,Klf8,Nr1h4,Patz1,Pax2,Rela,Rreb1,Sp1,Sp2,Sp3,Sp4,Sp8,Sp9,Vdr,Wt1,Zfp281,Zfp282,Zfp341,Zfp454,Zfp580,Zfp64,Zfp641,Zfp770
Cardiomyocyte	chr7-45460772-45461112	24	Bach2,Cdc5l,Cic,E2f1,Fos,Insm1,Klf10,Klf2,Klf3,Klf4,Klf8,Mafa,Maff,Mafg,Nfe2,Nfe2l1,Nfe2l2,Nr5a1,Pax2,Pax5,Sp2,Sp5,Zfp566,Zfx
Cardiomyocyte	chr7-45476724-45477400	29	Ascl1,Bach2,Clock,Creb3l2,Ctcf,Figla,Fos,Glis1,Hes1,Hes5,Hes6,Hey1,Hey2,Maff,Max,Mesp2,Mlx,Mlxip,Mnt,Mycn,Myog,Nfe2,Npas2,Snai3,Tbx15,Tcf12,Usf2,Zeb2,Zfp770
Cardiomyocyte	chr7-45524641-45526507	59	Arnt2,Arntl,Atf2,Atf3,Atf6,Atf6b,Atf7,Bach2,Batf3,Bcl11b,Bhlhe40,Cic,Creb1,Creb3,Creb3l2,Creb5,Crebl2,Crem,Fos,Fosb,Fosl1,Foxj1,Foxj3,Foxk1,Foxn3,Foxo6,Gm28047,Hes6,Jdp2,Jun,Klf14,Klf15,Maf,Mafb,Max,Mlxip,Mlxipl,Mnt,Mynn,Nfe2,Nfe2l1,Nfe2l2,Patz1,Prdm6,Rbpj,Rfx3,Rfx4,Rfx5,Rfx7,Scrt1,Scrt2,Sp9,Spi1,Spic,Stat1,Usf2,Zfp260,Zfp382,Zfp383
Cardiomyocyte	chr7-45538174-45539058	34	Cphx1,Crx,Dmbx1,Dnajc21,Duxbl1,Fos,Fosl1,Gfi1b,Gsc,Gsc2,Hmga2,Jdp2,Jun,Junb,Jund,Mzf1,Obox1,Obox3,Obox5,Obox6,Otx1,Otx2,Pitx1,Pitx2,Pitx3,Ppard,Q8VHG7,Rbpj,Six5,Stat6,Tbx2,Zfp143,Zfp174,Zfp523
Cardiomyocyte	chr7-4556563-4557134	12	Atf6,Atf6b,Creb1,Creb3,Fosb,Foxm1,Nr6a1,Pax2,Srebf1,Srebf2,Zfp513,Zfp661
Cardiomyocyte	chr7-45570038-45570675	37	Atf2,Atf7,Dnmt1,Ehf,Elf1,Elf2,Elf3,Elf4,Elf5,Elk1,Elk3,Elk4,Erf,Erg,Ets1,Etv1,Etv2,Etv3,Etv4,Etv5,Etv6,Fev,Fli1,Fosl1,Foxn1,Foxn2,Foxn4,Gabpa,Jdp2,Klf11,Spdef,XP,Zbtb7a,Zfp46,Zfp566,Zfp661,Zscan10
Cardiomyocyte	chr7-45638509-45639255	21	Atf1,Atf3,Ferd3l,Fosl1,Fosl2,Jdp2,Jun,Jund,Myf6,Neurod1,Nfe2l1,Pknox1,Pknox2,Ptf1a,Snai1,T,Tgif1,Tgif2,Xbp1,Zbtb6,Zfp14
Cardiomyocyte	chr7-45679824-45680408	46	Bach2,Batf,Bcl6,Fos,Fosl1,Fosl2,Jun,Jund,Klf1,Klf10,Klf14,Klf15,Klf16,Klf2,Klf4,Klf5,Maff,Nfe2,Nfe2l1,Nfe2l2,Nr1d1,Nr1d2,Patz1,Plag1,Rela,Rreb1,Sox17,Sox3,Sox6,Sp2,Sp3,Sp8,Sp9,Stat3,Stat4,Vezf1,Zbtb7a,Zbtb7b,Zfp202,Zfp281,Zfp341,Zfp383,Zfp398,Zfp46,Zfp467,Zscan10
Cardiomyocyte	chr7-45717625-45718239	61	Atf2,Atf3,Atf6b,Atf7,Bach1,Batf3,Cebpb,Cebpg,Creb1,Creb3,Creb5,Crebl2,Crem,E2f1,E2f4,Egr1,Egr2,Egr3,Elf2,Elf4,Elk1,Fosb,Fosl1,Foxn4,Gabpa,Gm28047,Ikzf3,Jdp2,Jun,Jund,Klf10,Klf11,Klf12,Klf14,Klf15,Klf16,Klf4,Klf5,Klf7,Klf8,Lcor,Lcorl,Mitf,Patz1,Rbak,Sp1,Sp2,Sp3,Sp4,Sp8,Sp9,Tead1,Tead4,Tfe3,Tfeb,Tfec,Zbtb1,Zbtb7a,Zfp281,Zfp341,Zfp768
Cardiomyocyte	chr7-45770233-45771552	12	Arnt2,Bach1,Fos,Foxm1,Gfi1b,Insm1,Nfe2l1,Runx1,Tfap2a,Tfap2c,Tfeb,Zfx
Cardiomyocyte	chr7-46033032-46034108	26	Arid2,Arid3b,Bach2,Bcl6b,Cux1,Fosl2,Foxh1,Foxj1,Foxj2,Foxj3,Foxk1,Foxo3,Foxo4,Mafk,Nfe2l2,Rbak,Smad3,Zfp105,Zfp12,Zfp14,Zfp341,Zfp384,Zfp422,Zfp449,Zfp770,Zfp879
Cardiomyocyte	chr7-46097239-46099094	26	A1JVI6,Bach2,Cphx1,Dlx6,Duxbl1,Fos,Gfi1b,Glis3,Hbp1,Lhx8,Lin54,Msx2,Msx3,Nfe2l1,Nfya,Sox1,Zbtb37,Zbtb7c,Zeb1,Zfp14,Zfp354a,Zfp423,Zfp641,Zfp740,Zfp768,Zfp90
Cardiomyocyte	chr7-46133543-46134363	21	Atf6b,Batf3,Creb3,Esr1,Esr2,Fosb,Gm28047,Nr2c1,Nr2f1,Nr2f2,Nr2f6,Pax5,Prdm1,Rara,Rarb,Rarg,Rorb,Rxra,Rxrb,Rxrg,Zbtb48
Cardiomyocyte	chr7-46442989-46443554	20	Esr2,Esrra,Esrrb,Esrrg,Fosl2,Klf1,Nr2c1,Nr3c1,Nr4a1,Nr5a1,Nr5a2,Pgr,Prdm4,Ptf1a,Rara,Rarb,Rarg,Rxrb,Zeb2,Zfp212
Cardiomyocyte	chr7-46607221-46607996	22	Bach2,Borcs8,Cux1,E2f4,E2f6,E2f7,Fos,Junb,Lcor,Lcorl,Maff,Mef2a,Mef2c,Mef2d,Nfe2,Nfe2l1,Nfe2l2,Sp4,Tbx18,Tfdp2,Zfp382,Zfp449
Cardiomyocyte	chr7-46615516-46616938	26	Atf2,Atf6b,Atf7,Creb1,Creb3,Creb5,Crebl2,Crem,Fosb,Gm28047,Irf8,Jdp2,Pax1,Rbpj,Rfx1,Rfx2,Rfx4,Rfx6,Rfx7,Scrt1,Scrt2,Zbtb43,Zfp12,Zfp189,Zfp260,Zfp467
Cardiomyocyte	chr7-46628180-46629159	17	Bcl6,Fezf1,Fos,Gata4,Hoxc12,Nfat5,Nfatc2,Nfatc3,Nfe2l1,Nr1d1,Pou5f1,Pparg,Tbx21,Zfp182,Zfp212,Zfp341,Zfp768
Cardiomyocyte	chr7-46795318-46796542	51	Atf3,Atf6,Crebl2,E2f1,Egr1,Egr3,Ehf,Elf2,Elf3,Elf4,Elf5,Etv6,Fosl2,Gabpa,Klf1,Klf10,Klf11,Klf12,Klf14,Klf15,Klf16,Klf2,Klf4,Klf5,Klf6,Klf7,Klf8,Nr1i2,Patz1,Rfx1,Rfx3,Rfx4,Rfx6,Rfx7,Rfx8,Rhox11,Sp1,Sp2,Sp3,Sp4,Sp8,Sp9,Vdr,Xbp1,Zbtb48,Zbtb7a,Zfp281,Zfp341,Zfp467,Zkscan6,Zscan10
Cardiomyocyte	chr7-46845022-46847499	30	Atf2,Atf6b,Atf7,Batf3,Cdc5l,Creb3,Creb3l2,Creb5,Crem,Figla,Fosb,Gm28047,Hif1a,Jdp2,Klf10,Klf12,Klf14,Klf16,Klf2,Klf4,Klf8,Maf,Mlxip,Mnt,Npas2,Patz1,Tfdp2,Zfp213,Zfp449,Zfx
Cardiomyocyte	chr7-47025068-47025809	28	Ascl1,Atf1,Atf2,Atf3,Atf7,Batf3,Creb1,Crem,Dbx1,Esrrb,Fosb,Fosl1,Fosl2,Gm28047,Gmeb1,Gmeb2,Hmg20b,Jdp2,Jund,Mafa,Myod1,Myog,Nhlh1,Pou4f1,Pou4f2,Tcf12,Xbp1,Zfp113
Cardiomyocyte	chr7-47050290-47051082	26	Atf3,Atf6b,Atf7,Batf3,Creb1,Creb3,Creb5,Crebl2,E2f4,E2f6,Fosb,Gm28047,Klf10,Klf12,Klf14,Klf4,Klf5,Klf7,Klf8,Nr1i2,Sp2,Tfdp2,Vdr,XP,Zfp382,Zfx
Cardiomyocyte	chr7-47054507-47055158	9	Cic,Fosl2,Maf,Mafa,Mafb,Nfia,Nfic,Rora,Zbtb6
Cardiomyocyte	chr7-48842313-48842894	8	Borcs8,Fos,Maff,Mef2d,Nfe2l1,Nkx3-2,Zfp637,Zkscan6
Cardiomyocyte	chr7-4914690-4915852	44	Atf1,Cebpb,Cebpd,Cebpg,Creb1,Crebl2,Dnmt1,E2f2,E2f3,Fosl1,Glis1,Gmeb1,Gmeb2,Jdp2,Jun,Jund,Klf1,Klf10,Klf12,Klf14,Klf15,Klf16,Klf2,Klf4,Klf5,Klf6,Klf7,Klf8,Nfe2l1,Patz1,Rorc,Sp2,Sp3,Sp5,Sp8,Sp9,Vdr,Zbtb14,Zfp213,Zfp281,Zfp3,Zfp383,Zfp692,Zfp770
Cardiomyocyte	chr7-49158523-49159982	12	Atf7,Creb3,Creb5,Fosb,Gm28047,Irx2,Mga,Nfic,Plag1,Tbx5,Zfp647,Zfp691
Cardiomyocyte	chr7-49232599-49233540	28	Bach2,Eomes,Esr1,Esrra,Esrrb,Esrrg,Fos,Mga,Nfe2,Nfe2l2,Nfic,Nr2c1,Nr2f6,Nr4a1,Nr4a2,Pax5,Rara,Rarb,Rarg,Rest,Rxra,Rxrb,Sp110,Tbr1,Tbx5,Zfp146,Zfp317,Zscan4c
Cardiomyocyte	chr7-4943073-4943727	11	Atf2,Creb3,Creb5,Crebl2,Fosb,Gm28047,Patz1,Prdm11,Rorb,Zbtb48,Zfp281
Cardiomyocyte	chr7-4971693-4973235	12	Cenpb,Fos,Jund,Myrf,Nfat5,Nfatc1,Nfatc2,Nfatc3,Nfe2l1,Sohlh2,Tcfcp2l1,Zfp777
Cardiomyocyte	chr7-50204981-50205756	29	Atf1,Atf2,Atf3,Atf6b,Atf7,Batf3,Borcs8,Creb1,Creb3,Creb5,Crebl2,Crem,Fosb,Foxe1,Gm28047,Hsf2,Hsf4,Hsf5,Irx5,Jdp2,Lcor,Lcorl,Mef2a,Mef2c,Mef2d,Trp63,Zfp105,Zfp384,Zfp422
Cardiomyocyte	chr7-5060740-5062823	47	Bach2,Bcl6,Fos,Foxa3,Irf1,Irf7,Klf10,Klf11,Klf12,Klf13,Klf14,Klf15,Klf16,Klf2,Klf5,Klf6,Klf7,Klf8,Lcor,Mynn,Patz1,Rbak,Rela,Sox17,Sox3,Sox4,Sox6,Sp1,Sp2,Sp3,Sp4,Sp5,Sp8,Sp9,Stat2,Vezf1,Wt1,Yy1,Zbtb7b,Zfp260,Zfp281,Zfp341,Zfp384,Zfp422,Zfp467,Zfp580,Zfp740
Cardiomyocyte	chr7-5079785-5081556	49	Bach2,Bcl11a,Bcl6,Ehf,Elf1,Elf2,Elf3,Elf4,Elf5,Elk1,Elk3,Elk4,Erf,Erg,Esrra,Ets1,Ets2,Etv1,Etv2,Etv3,Etv4,Etv5,Etv6,Fev,Fli1,Fos,Fosl1,Gabpa,Gmeb1,Hnf4a,Jdp2,Jun,Jund,Klf10,Klf4,Klf5,Nfe2l1,Nr2e3,Nr4a1,Patz1,Pgr,Spi1,Spib,Spic,XP,Zbtb7a,Zfp879,Zkscan17,Zkscan5
Cardiomyocyte	chr7-5107986-5108760	67	A1JVI6,Arnt,Atf2,Atf6b,Atf7,Bach2,Batf3,Cphx1,Creb1,Creb3,Creb5,Crebl2,Crem,Ferd3l,Fos,Fosb,Foxj1,Foxk1,Gata1,Gata2,Gata3,Gata4,Gata5,Gata6,Gm28047,Hic1,Hoxa9,Hoxc9,Jdp2,Lhx8,Mafg,Mecom,Mecp2,Mesp2,Myod1,Myog,Nfya,Nkx2-1,Nkx2-2,Nkx2-3,Nkx2-4,Nkx2-6,Nkx2-9,Nr2e1,Pax1,Pax2,Pax5,Pax8,Pax9,Pbx2,Prdm4,Prdm6,Ptf1a,Snai2,Snai3,Sox12,Stat2,Stat4,Tbx15,Tcf12,Tcf3,Trps1,Zfp113,Zfp12,Zfp213,Zfp382,Zik1
Cardiomyocyte	chr7-51477031-51478007	27	Ahctf1,Bach2,Batf,Bcl11a,Borcs8,Esrrb,Fos,Irf1,Irf7,Irf8,Maff,Mef2a,Mef2c,Mef2d,Nfe2,Nfe2l1,Nfe2l2,Phf21a,Pou5f1,Prdm6,Stat2,Trp63,Zfp46,Zfp467,Zfp879,Zkscan2,Zkscan5
Cardiomyocyte	chr7-51912912-51914066	36	Ahctf1,Atf2,Atf6b,Atf7,Batf3,Bcl11a,Bcl6b,Creb3,Creb5,Crebl2,Ehf,Elf1,Elf3,Elf5,Erf,Ets1,Etv2,Etv3,Etv6,Fosb,Gabpa,Gm28047,Hoxa9,Hoxc9,Nfat5,Nfatc1,Nfatc2,Nfatc3,Nfatc4,Runx2,Spi1,Thrb,XP,Zbtb7a,Zfp282,Zkscan5
Cardiomyocyte	chr7-53724626-53725277	18	Arnt,Atoh1,Batf,Fos,Fosl1,Jun,Junb,Jund,Mef2a,Mef2c,Nfe2l1,Nkx2-1,Nkx2-2,Nkx2-3,Nkx2-9,Nr6a1,Prdm4,Zbtb3
Cardiomyocyte	chr7-55841667-55842925	31	Batf,Elf3,Elf5,Fos,Ikzf3,Junb,Jund,Klf10,Klf12,Klf15,Klf2,Klf7,Klf8,Nfe2l1,Rbak,Rel,Sp2,Sp5,Zfp14,Zfp189,Zfp213,Zfp260,Zfp281,Zfp282,Zfp398,Zfp467,Zfp513,Zfp64,Zfp641,Zfp692,Zfp770
Cardiomyocyte	chr7-55961898-55962830	29	Atf1,Atf2,Atf7,Creb1,Creb5,Crebl2,Crem,E2f1,Egr1,Fosl1,Gmeb1,Gmeb2,Jdp2,Jun,Klf14,Klf15,Klf16,Patz1,Sp3,Sp9,Stat1,Stat3,Stat4,XP,Zfp213,Zfp341,Zfp523,Zfp566,Zfx
Cardiomyocyte	chr7-56642116-56642622	31	Bach2,Fezf1,Fos,Hmx1,Hmx2,Hmx3,Irx2,Irx3,Irx5,Jund,Nfe2,Nfe2l1,Nfe2l2,Nkx2-1,Nkx2-2,Nkx2-3,Nkx2-4,Nkx2-6,Nkx2-9,Nkx3-1,Nkx3-2,Rfx1,Rfx3,Rfx4,Rfx6,Rfx7,Rfx8,Stat1,Stat3,Stat4,Tead2
Cardiomyocyte	chr7-57700119-57701328	15	Fos,Gfi1b,Hhex,Nfat5,Nr1d2,Olig3,Prdm4,Sox13,Sox18,Sox21,Sox7,Sry,Zfp184,Zfp189,Zfp341
Cardiomyocyte	chr7-63851723-63852263	19	Bach2,Ctcf,Esrra,Esrrg,Fos,Hic1,Junb,Jund,Nfe2l1,Nr5a1,Rbak,Rbpj,Stat6,Zbtb7a,Zfp189,Zfp324,Zic1,Zic3,Zkscan6
Cardiomyocyte	chr7-63858371-63859234	31	Atf1,Atf2,Atf3,Atf6b,Atf7,Batf3,Cdc5l,Creb1,Creb3,Creb5,Crebl2,Crem,Fosb,Fosl1,Fosl2,Gm28047,Jdp2,Klf10,Klf12,Klf14,Klf2,Klf4,Klf5,Klf8,Nfe2,Patz1,Plagl2,Ptf1a,Rbak,Zfp281,Zfp692
Cardiomyocyte	chr7-63905065-63905592	37	Ar,Arnt2,Ascl1,Bach1,Ehf,Elf1,Elf4,Elf5,Fos,Foxc1,Foxc2,Foxf2,Foxg1,Foxk2,Foxl1,Foxo1,Foxo4,Foxp4,Gm5294,Klf1,Klf5,Myod1,Myog,Nfe2l1,Nfkb1,Nfkb2,Nhlh2,Nr3c2,Ptf1a,Relb,Rora,Rorb,Rreb1,Stat6,Tcf12,Trp53,Zbtb7a
Cardiomyocyte	chr7-63917423-63918172	10	Bach2,Fos,Maff,Nfe2,Nfe2l1,Nfe2l2,Nfkb1,Nfkb2,Pitx3,Sp2
Cardiomyocyte	chr7-63937132-63937950	54	Atf2,Atf3,Atf6b,Atf7,Batf3,Creb3,Creb5,Crebl2,Dnmt1,E2f1,Egr1,Fosb,Fosl2,Gm28047,Klf10,Klf11,Klf12,Klf13,Klf14,Klf15,Klf16,Klf2,Klf3,Klf4,Klf5,Klf6,Klf7,Klf8,Mesp2,Myod1,Nhlh1,Patz1,Rorc,Rreb1,Smad9,Snai3,Sp1,Sp2,Sp3,Sp4,Sp5,Sp9,Tcf3,Tcf4,Tfap2c,Thap1,Vezf1,Wt1,Zeb2,Zfp281,Zfp341,Zfp580,Zfp661,Zfp740
Cardiomyocyte	chr7-64032570-64033450	6	Ctcf,Fosl2,Yy1,Zfp213,Zfp296,Zfp768
Cardiomyocyte	chr7-6409862-6410501	19	Bhlhe40,Fos,Grhl2,Hey2,Hif1a,Hoxa9,Hoxc9,Insm1,Max,Mlx,Mlxip,Mnt,Mycn,Npas2,Nr2c2,Ppard,Prox1,Rest,Terf2
Cardiomyocyte	chr7-64872358-64873249	25	Atf2,Atf6b,Atf7,Bhlhe41,Creb1,Creb3,Creb3l2,Creb5,Crebl2,Crem,E2f1,Fosb,Glis1,Gm28047,Jdp2,Klf14,Klf3,Rbak,Tfe3,Tfeb,Zfp12,Zfp212,Zfp398,Zfp566,Zfp770
Cardiomyocyte	chr7-65413591-65414491	51	Ahctf1,Borcs8,Emx1,Evx1,Fosl1,Gfi1,Gfi1b,Hoxa1,Hoxa10,Hoxa11,Hoxa2,Hoxa3,Hoxa4,Hoxa5,Hoxa6,Hoxa7,Hoxb3,Hoxb4,Hoxb5,Hoxb7,Hoxb8,Hoxc10,Hoxc11,Hoxc4,Hoxc5,Hoxc6,Hoxc8,Hoxd3,Hoxd8,Jdp2,Jun,Junb,Jund,Mef2a,Mef2c,Mef2d,Meox1,Nkx6-1,Nkx6-3,Pdx1,Pou5f1,Sox2,Tlx1,Vax1,Vax2,Zfp276,Zfp354a,Zfp384,Zfp641,Zfp90,Zscan10
Cardiomyocyte	chr7-65460984-65462000	24	Emx1,Emx2,Evx1,Evx2,Fos,Hic1,Hic2,Hoxb2,Hoxb3,Nfat5,Nfia,Nfib,Nfix,Nr2f1,Nr2f2,Pou2f3,Pou6f1,Pou6f2,Rxra,Rxrb,Rxrg,Thap12,Zfp182,Zik1
Cardiomyocyte	chr7-65468159-65468573	12	Bbx,Fos,Foxe1,Hbp1,Hhex,Nfe2l1,Pou4f1,Pou4f2,Sox1,Zfp24,Zfp711,Zkscan5
Cardiomyocyte	chr7-66800606-66802236	16	Esrra,Esrrg,Fos,Fosl1,Jund,Nfe2l1,Nr5a1,Prdm4,Tead1,Tead2,Tead4,Thra,Thrb,Yy1,Zeb1,Zfp174
Cardiomyocyte	chr7-6696012-6696746	28	Fosl2,Gli2,Glis1,Klf11,Klf12,Klf14,Klf4,Klf7,Klf8,Nr2e1,Prdm1,Rorc,Six5,Sp1,Sp2,Sp3,Sp4,Sp8,Sp9,Tead1,Tead2,Tead4,Tfap2b,Zbtb6,Zfp213,Zfp260,Zic4,Zkscan17
Cardiomyocyte	chr7-67222108-67223080	31	E2f1,Egr1,Egr2,Egr4,Elf1,Fezf1,Fosl1,Jdp2,Klf10,Klf11,Klf14,Klf15,Klf16,Klf4,Klf5,Klf7,Nkx2-5,Nr2f6,Patz1,Rarb,Sp1,Sp2,Sp3,Sp4,Sp9,Vdr,Zbtb7a,Zfp12,Zfp341,Zfp454,Zfp692
Cardiomyocyte	chr7-6727158-6729736	94	A1JVI6,Ascl2,Atf2,Atf3,Atf6b,Atf7,Bach2,Bbx,Bcl11b,Cdx4,Cphx1,Creb3,Creb3l1,Creb3l2,Ctcf,Duxbl1,Eomes,Ets2,Fos,Fosl1,Fosl2,Foxn1,Foxn2,Foxn4,Gli3,Grhl2,Hand2,Hbp1,Hoxa9,Hoxc9,Hoxd9,Irf3,Irf7,Jdp2,Klf14,Klf15,Klf5,Lhx8,Maff,Meis1,Meis2,Meis3,Myf6,Myod1,Myog,Neurod1,Nfe2,Nfe2l1,Nfe2l2,Obox3,Obox5,Patz1,Pax1,Pax9,Pbx1,Pbx2,Pknox1,Pknox2,Plag1,Prdm11,Ptf1a,Q8VHG7,Rreb1,Runx3,Snai1,Snai3,Sp3,Tbx3,Tbx4,Tbx5,Tcf12,Tcf21,Tcf3,Tcf4,Tfap4,Tgif1,Tgif2,Tlx3,Twist1,Yy1,Zbtb18,Zbtb37,Zbtb49,Zeb2,Zfp113,Zfp202,Zfp282,Zfp324,Zfp449,Zic1,Zic2,Zic3,Zic4,Zscan4c
Cardiomyocyte	chr7-67446369-67447158	14	Arnt2,Bach1,Fosl1,Foxm1,Foxn2,Gli1,Gli3,Hic2,Jdp2,Tfeb,Zbtb7c,Zfp423,Zfp566,Zfp647
Cardiomyocyte	chr7-67499380-67499919	12	Atf3,Atf6,Fosl2,Hsf1,Nfic,Rbak,Spi1,Tcfcp2l1,Zfp14,Zfp282,Zfp382,Zfp69
Cardiomyocyte	chr7-67559369-67559811	18	Atf2,Atf6b,Atf7,Batf3,Creb3,Creb5,Crebl2,Fosb,Gm28047,Mef2a,Mef2c,Rfx3,Rfx4,Rfx5,Rfx6,Rfx7,Rfx8,Trp63
Cardiomyocyte	chr7-68006314-68007029	6	E2f6,Fos,Mecom,Pou5f1,Sox2,Zfp113
Cardiomyocyte	chr7-68153025-68153820	14	Borcs8,Fos,Foxb1,Foxc1,Foxc2,Foxe1,Foxq1,Mef2a,Mef2c,Mef2d,Nfe2l1,Tbpl2,Zfp276,Zkscan5
Cardiomyocyte	chr7-68748533-68749725	18	Cux1,E2f2,E2f3,Egr1,Egr2,Fezf1,Fos,Nfia,Nfib,Nkx3-1,Nkx3-2,Rbak,Zbtb1,Zfp184,Zfp354b,Zfp398,Zfp661,Zfp90
Cardiomyocyte	chr7-70266848-70267481	10	Batf,Fosl1,Fosl2,Jdp2,Jun,Junb,Jund,Stat6,Zfp787,Zscan10
Cardiomyocyte	chr7-70623998-70625765	9	Ctcf,Fosl2,Nfe2,Ptf1a,Twist1,Zfp341,Zfp398,Zfp768,Zfx
Cardiomyocyte	chr7-70847204-70847994	46	Arid5a,Bcl6,Bcl6b,Borcs8,Creb3,Creb5,Esr1,Esrra,Esrrb,Esrrg,Fezf1,Fosb,Foxd2,Hmg20b,Hnf4g,Irf1,Mef2a,Mef2c,Mef2d,Mynn,Nr2c1,Nr2c2,Nr2f6,Nr4a1,Nr4a2,Pbx2,Phf21a,Ppard,Prdm6,Rara,Rarb,Rarg,Rxra,Rxrb,Six2,Six3,Stat2,Zfp105,Zfp182,Zfp24,Zfp287,Zfp384,Zfp422,Zfp513,Zfp692,Zfp879
Cardiomyocyte	chr7-72399765-72400582	22	Atf6b,Batf3,Creb3,Creb5,Ctcf,Fosb,Fosl1,Fosl2,Gm28047,Hsf2,Irx2,Irx3,Irx5,Jdp2,Nr2e1,Rbpj,Relb,Srebf1,Stat1,Stat3,Stat4,Zfp248
Cardiomyocyte	chr7-72938600-72939485	20	Bach2,Batf,Borcs8,Fos,Fosl1,Hdx,Jun,Mef2a,Mef2c,Mef2d,Nfe2,Nfe2l1,Nfe2l2,Pbx2,Tbx15,Zfp113,Zfp467,Zfp768,Zfp879,Zfp90
Cardiomyocyte	chr7-73093733-73094420	4	Fosl1,Junb,Jund,Zfp768
Cardiomyocyte	chr7-73275428-73276305	25	Bach2,Batf,Bcl6b,Cic,Esrra,Esrrb,Esrrg,Fos,Fosl1,Jun,Klf15,Mafa,Maff,Mafg,Mafk,Nfe2,Nfe2l1,Nfe2l2,Nr3c1,Nr4a1,Nr5a1,Nr5a2,Zfp13,Zfp182,Zfp281
Cardiomyocyte	chr7-73517398-73517846	26	Bach2,Batf,Cic,Egr3,Fos,Fosl1,Jun,Klf1,Klf10,Klf12,Klf14,Klf2,Klf4,Klf5,Klf6,Klf8,Mafa,Maff,Mafg,Mafk,Nfe2,Nfe2l1,Nfe2l2,Rfx5,Sp3,Thap1
Cardiomyocyte	chr7-73589042-73589736	7	Esrra,Fos,Junb,Jund,Nfat5,Nfe2l1,Smad3
Cardiomyocyte	chr7-73594994-73596204	24	Fos,Junb,Jund,Nfe2l1,Nkx3-1,Sox10,Sox11,Sox12,Sox14,Sox15,Sox17,Sox18,Sox21,Sox4,Sox5,Sox6,Sox7,Sox8,Sox9,Zeb2,Zfp128,Zfp13,Zfp647,Zfx
Cardiomyocyte	chr7-73617608-73619233	16	Atf3,Dnmt1,Fosl2,Hif1a,Msgn1,Rfx6,Smad9,Wt1,Yy1,Zbtb14,Zfp281,Zfp282,Zfp467,Zfp513,Zfp580,Zfp90
Cardiomyocyte	chr7-73716229-73716769	34	Ascl2,Atf2,Atf3,Atf7,Batf3,Bcl11a,Creb3,Creb5,Dbp,Fosb,Fosl2,Foxd2,Foxd3,Gm28047,Irf2,Irf8,Myod1,Myog,Neurod1,Nkx2-1,Nkx2-2,Nkx2-4,Nkx2-6,Nkx2-9,Ptf1a,Stat2,Tcf12,Tcf21,Tfap4,Yy1,Zbtb18,Zbtb37,Zfp113,Zfp14
Cardiomyocyte	chr7-74380924-74382564	123	Atf6b,Bach2,Batf,Batf3,Bcl6,Borcs8,Creb3,Creb5,Dnajc21,Emx1,Esr1,Esr2,Esrra,Esrrb,Esrrg,Evx1,Fos,Fosb,Fosl1,Foxa1,Foxa2,Foxa3,Foxb1,Foxc1,Foxc2,Foxe1,Foxf2,Foxg1,Foxi1,Foxj2,Foxj3,Foxk2,Foxl1,Foxl2,Foxo1,Foxo3,Foxo4,Foxo6,Foxp1,Foxp2,Foxp4,Foxq1,Gm28047,Gm5294,Hhex,Hnf1a,Hoxa1,Hoxa10,Hoxa11,Hoxa2,Hoxa3,Hoxa4,Hoxa5,Hoxa6,Hoxa7,Hoxb3,Hoxb4,Hoxb5,Hoxb7,Hoxb8,Hoxc10,Hoxc11,Hoxc4,Hoxc5,Hoxc6,Hoxc8,Hoxd3,Hoxd8,Hsf2,Hsf4,Jdp2,Jun,Mef2a,Mef2c,Mef2d,Meox1,Myrf,Nfe2,Nfe2l1,Nfe2l2,Nkx3-1,Nkx6-1,Nkx6-3,Nr2c1,Nr2e1,Nr2f1,Nr2f2,Nr2f6,Nr4a1,Nr4a2,Nr5a1,Nr5a2,Pdx1,Rara,Rarb,Rarg,Rbak,Rbpj,Rela,Rreb1,Rxra,Rxrb,Rxrg,Sp110,Tcfcp2l1,Tlx1,Trp63,Vax1,Vax2,Zbtb37,Zbtb6,Zfp113,Zfp184,Zfp383,Zfp398,Zfp41,Zfp449,Zfp647,Zfp69,Zfp691,Zfp768,Zfp784,Zscan10
Cardiomyocyte	chr7-74383127-74383619	16	Atf3,Fosl2,Klf13,Nfat5,Nfatc1,Nfatc2,Nfatc3,Nfatc4,Nr2e3,Rorc,Zfp12,Zfp647,Zfp69,Zic1,Zic2,Zic3
Cardiomyocyte	chr7-74408511-74408984	24	Ascl1,Bach2,Cic,Ctcf,Egr1,Fos,Hic1,Maf,Mafb,Mafg,Nfe2,Nfe2l1,Nfe2l2,Nfic,Nr1i3,Scrt1,Snai3,Stat1,Stat3,Zbtb49,Zeb2,Zfp46,Zfp647,Zic4
Cardiomyocyte	chr7-74421448-74422761	38	Atf1,Fosl1,Gmeb1,Gmeb2,Gsx1,Hoxa3,Hoxa5,Hoxa6,Hoxa7,Hoxb2,Hoxb3,Hoxb5,Hoxb7,Hoxc10,Hoxc5,Hoxc6,Hoxc8,Hoxd3,Hoxd8,Jund,Lbx2,Mesp2,Myod1,Nfe2l1,Nhlh1,Nkx6-1,Nkx6-3,Pax6,Pdx1,Pou2f2,Pou3f2,Pou4f3,Pou6f1,Snai3,Tcf3,Tcf4,Zeb2,Zfp324
Cardiomyocyte	chr7-74459507-74460241	19	Cic,Ebf1,Fosl2,Foxa1,Foxa2,Foxb1,Foxc1,Foxc2,Foxf2,Foxl1,Grhl2,Maf,Mafa,Mafb,Mafg,Nfic,Nr2e1,Relb,Rfx1
Cardiomyocyte	chr7-74464351-74465367	12	Atf3,Bcl6b,Fos,Fosl2,Irf4,Irf5,Irf6,Irf9,Jund,Nfe2l1,Terf2,Zfp523
Cardiomyocyte	chr7-74510275-74511564	44	Batf,Emx1,Evx1,Fosl1,Gata5,Gata6,Hoxa1,Hoxa10,Hoxa11,Hoxa2,Hoxa3,Hoxa4,Hoxa5,Hoxa6,Hoxa7,Hoxb2,Hoxb3,Hoxb4,Hoxb5,Hoxb7,Hoxb8,Hoxc10,Hoxc4,Hoxc5,Hoxc6,Hoxc8,Hoxd3,Hoxd8,Jun,Junb,Jund,Lin54,Mafa,Meox1,Nfe2,Nfe2l2,Pdx1,Pou4f3,Tbx15,Tlx1,Vax1,Vax2,Zfp771,Zkscan5
Cardiomyocyte	chr7-74524059-74525018	31	Barhl2,Fosl2,Klf1,Klf10,Klf12,Klf13,Klf14,Klf16,Klf2,Klf3,Klf4,Klf5,Klf6,Klf7,Klf8,Lin54,Mef2a,Mef2c,Pax1,Pax8,Pax9,Sp2,Sp3,Sp5,Sp8,Sp9,Tbpl2,Tlx2,Zfp423,Zic2,Zic4
Cardiomyocyte	chr7-74766104-74767066	93	Alx1,Alx3,Alx4,Arid2,Arid3b,Arid3c,Arx,Ascl1,Bach2,Borcs8,Cdx1,Cdx2,Cdx4,Dbx1,Emx2,En1,En2,Esx1,Ferd3l,Fos,Gbx1,Gsx2,Hesx1,Hlx,Hmga2,Hoxa1,Hoxa10,Hoxa2,Hoxa3,Hoxa4,Hoxa5,Hoxb4,Hoxc4,Hoxc5,Hoxd1,Hoxd10,Hoxd8,Lhx1,Lhx2,Lhx3,Lhx4,Lhx5,Lhx9,Lmx1a,Lmx1b,Maff,Mef2d,Meox1,Meox2,Mixl1,Mnx1,Myod1,Myog,Nfe2,Nfe2l2,Nhlh2,Nkx6-2,Nkx6-3,Nobox,Noto,Nr5a1,Otp,Pax6,Phox2a,Phox2b,Pou1f1,Pou2f1,Pou2f2,Pou2f3,Pou3f1,Pou3f2,Pou3f4,Pou4f3,Prop1,Prrx1,Ptf1a,Rax,Rfx5,Rhox6,Sebox,Shox2,Tcf12,Tfap2a,Tlx1,Tlx2,Uncx,Vax1,Vax2,Vsx1,Vsx2,Zfp213,Zfp24,Zfp566
Cardiomyocyte	chr7-74862441-74863534	26	Bach2,Bcl6,Cic,Fos,Fosl1,Jun,Maff,Nfat5,Nfatc1,Nfe2,Nfe2l1,Nfe2l2,Pou6f2,Prrxl1,Stat1,Stat4,Tcf7,Zbtb45,Zfp113,Zfp146,Zfp182,Zfp263,Zfp3,Zfp467,Zfp691,Zkscan17
Cardiomyocyte	chr7-75427211-75427708	49	Bach2,Barhl1,Barhl2,Barx1,Barx2,Cdx1,Cdx2,Cdx4,Cic,Dlx1,Dlx2,Dlx3,Fezf1,Fos,Fosl1,Foxd2,Hmx1,Hmx2,Hnf1a,Hoxa10,Hoxb13,Hoxb9,Hoxc12,Hoxc13,Hoxd9,Jun,Junb,Jund,Klf15,Maf,Mafa,Mafb,Mnx1,Mynn,Nfe2,Nfe2l1,Nfe2l2,Nfic,Nr5a2,Sox13,Tbx1,Tlx1,Trp63,Zbtb48,Zfp182,Zfp383,Zfp449,Zfp653,Zkscan6
Cardiomyocyte	chr7-75587667-75588351	23	Ascl1,Ascl2,Bach2,Cic,Fos,Mafa,Mafb,Maff,Mafg,Myod1,Myog,Nfe2,Nfe2l1,Nfe2l2,Nhlh1,Nhlh2,Prdm1,Tcf12,Thap1,Zbtb18,Zfp12,Zfp784,Zscan10
Cardiomyocyte	chr7-75714955-75716444	48	Batf3,Cdx1,Cdx2,Cdx4,Creb3,Creb5,Elf1,Esr1,Esrra,Esrrg,Fosb,Fosl1,Foxj1,Foxl2,Foxo1,Gm28047,Hnf4g,Hoxa10,Hoxa11,Hoxa13,Hoxb13,Hoxb9,Hoxc10,Hoxc11,Hoxc12,Hoxc13,Hoxd10,Hoxd11,Hoxd12,Hoxd13,Hoxd9,Jdp2,Nfic,Nr2c1,Nr2e1,Nr2f6,Nr3c1,Nr4a1,Nr4a2,Pgr,Ptf1a,Rara,Rarb,Rarg,Zfp12,Zfp317,Zfp69,Zfp770
Cardiomyocyte	chr7-75861753-75862493	10	Atf3,Esr2,Fosl2,Nfic,Pknox1,Pparg,Rorb,Runx2,Snai1,Zfp3
Cardiomyocyte	chr7-78520338-78521021	18	Atf3,Batf,Cic,Fos,Fosl1,Jun,Junb,Jund,Maf,Mafa,Mafb,Nfe2l1,Nfic,Nr4a2,Nr6a1,Olig3,Xbp1,Zfp382
Cardiomyocyte	chr7-78794296-78795569	18	Atf3,Bcl11a,EDL38120.1,Fosl2,Foxa1,Foxa3,Glis2,Irf2,Irf3,Irf7,Mtf1,Nr5a1,Nr5a2,Srebf2,Stat2,Zfp189,Zfp41,Zscan4c
Cardiomyocyte	chr7-78840912-78841981	61	Ahctf1,Atf1,Bcl11a,Bcl6,Borcs8,Cux1,Dbx1,Dlx1,Dlx2,Dlx3,Dlx4,Evx1,Fos,Fosl1,Gli1,Gli2,Gli3,Grhl2,Gsx2,Hoxa1,Hoxa2,Hoxa6,Hoxb1,Hoxc6,Hoxd1,Ikzf3,Irf2,Jun,Junb,Jund,Lcor,Lcorl,Lef1,Mef2a,Mef2c,Mef2d,Meox1,Meox2,Mnx1,Nfe2l1,Nkx6-1,Nkx6-2,Nkx6-3,Nr1h4,Nr3c1,Patz1,Tbx18,Tcf7,Tcf7l1,Tcf7l2,Thap12,Tlx1,Vax1,Vax2,Zbtb7c,Zfp113,Zfp182,Zfp287,Zfp296,Zfp384,Zfp784
Cardiomyocyte	chr7-79133097-79133924	10	Batf,Bcl6,Fos,Nfe2l1,Rela,Terf2,Zbtb3,Zfp14,Zfp212,Zfp260
Cardiomyocyte	chr7-79253999-79255722	18	Bach2,Bcl6b,Dnmt1,Egr1,Fos,Gcm2,Nfe2,Nfe2l1,Nfe2l2,Nfia,Nfib,Olig3,Ppard,Smad4,Tfap2a,Twist2,Zic2,Zic3
Cardiomyocyte	chr7-80056860-80057508	18	Arnt2,Bach1,Batf,Dmrta1,Fos,Hnf4a,Irf2,Irf3,Mitf,Nfat5,Nfatc1,Nfatc2,Nfatc3,Nfatc4,Tfeb,Tfec,Trp53,Zfp64
Cardiomyocyte	chr7-80059828-80060555	35	Borcs8,Cux2,Fos,Fosl1,Foxj1,Foxj3,Foxk1,Foxn3,Hnf1a,Hnf4g,Hoxa9,Hoxc9,Jund,Mef2a,Mef2c,Mef2d,Nfe2l1,Prdm6,Prrxl1,Sox12,Sox17,Sox2,Sox3,Sox4,Sox6,Tead1,Tead4,Tfap4,Zfp105,Zfp182,Zfp354a,Zfp384,Zfp422,Zic2,Zkscan5
Cardiomyocyte	chr7-80119046-80119669	27	Ascl1,Ascl2,Bcl11a,Borcs8,Fos,Hoxb6,Insm1,Mef2d,Myod1,Myog,Nfat5,Nfatc1,Nfatc2,Nfatc3,Nfe2l1,Nhlh1,Nhlh2,Prdm1,Rela,Tcf12,Zfp14,Zfp260,Zfp282,Zfp383,Zfp46,Zfp467,Zfp566
Cardiomyocyte	chr7-80120954-80121531	21	Arnt2,Atf1,Atf2,Atf3,Atf7,Creb1,Crem,Fosl1,Hnf4g,Jdp2,Jun,Nanog,Nfic,Nkx2-5,Tead1,Tead2,Tead4,Xbp1,Ybx1,Zbtb32,Zfp189
Cardiomyocyte	chr7-80129996-80131030	12	Bach2,Fos,Hsf4,Nfe2,Nfe2l1,Nfe2l2,Smad4,Zfp1,Zfp566,Zic1,Zic2,Zic3
Cardiomyocyte	chr7-80293906-80294951	36	Atf2,Atf6b,Atf7,Batf3,Creb3,Creb5,Crebl2,Dnajc21,Dpf3,Fosb,Gm28047,Hic2,Klf1,Klf10,Klf12,Klf14,Klf15,Klf16,Klf2,Klf3,Klf4,Klf5,Klf6,Klf7,Klf8,Patz1,Prdm6,Rreb1,Sp3,Sp8,Sp9,Stat2,Tfap2a,Zbtb2,Zbtb45,Zfp281
Cardiomyocyte	chr7-80323828-80324692	15	Atf2,Atf3,Atf6b,Atf7,Batf3,Creb1,Creb3,Creb5,Crebl2,Crem,Fosb,Gm28047,Jdp2,Nfya,Nr1h4
Cardiomyocyte	chr7-80459901-80460620	12	Fosl1,Jund,Msantd3,Neurod1,Pou5f1,Prox1,Six4,Srebf1,Tfap2a,Tfap2c,Twist1,Zbtb48
Cardiomyocyte	chr7-80468637-80469188	15	Atf2,Atf6b,Atf7,Batf3,Bcl6,Creb3,Creb5,Crebl2,Dnajc21,Fosb,Gm28047,Prdm6,Rela,Zfp14,Zfp212
Cardiomyocyte	chr7-80931103-80932245	17	Cdx1,Cdx2,Cdx4,Fos,Hoxa10,Hoxa11,Hoxb8,Hoxd10,Hoxd8,Hoxd9,Nfe2l1,Rest,Sox3,Tead1,Tead2,Tead4,Zfp454
Cardiomyocyte	chr7-81076709-81077573	39	Atf3,Atf6b,Batf3,Creb3,Creb5,Crebl2,Ctcf,E2f6,Elf5,Fosb,Fosl1,Fosl2,Foxn2,Gm28047,Hoxd4,Klf9,Lcor,Lcorl,Maf,Mafb,Myb,Mybl1,Mybl2,Myf6,Myod1,Nfat5,Nfatc2,Nhlh2,Ovol1,Pbx1,Pparg,Prox1,Rfx5,Rfx7,Rorc,Runx1,Thra,Thrb,Zbtb18
Cardiomyocyte	chr7-81109617-81110909	12	Bach2,Fos,Fosl1,Jun,Nfe2l1,Nfe2l2,Tbx4,Zbtb3,Zbtb49,Zfp263,Zfp276,Zfp282
Cardiomyocyte	chr7-81134185-81135149	23	Atf1,Atf2,Atf3,Atf6b,Atf7,Batf3,Creb1,Creb3,Creb5,Crebl2,Crem,Fosb,Fosl1,Gm28047,Jdp2,Patz1,Ptf1a,Twist1,Zbtb18,Zbtb6,Zfp317,Zfp324,Zfp523
Cardiomyocyte	chr7-81237228-81237973	32	Ar,Atf6b,Batf3,Borcs8,Creb3,Creb5,Dmrt2,Fosb,Fosl1,Fosl2,Gm28047,Jdp2,Mef2a,Mef2c,Mef2d,Meis1,Meis2,Meis3,Nr3c2,Phf21a,Pknox1,Pou4f1,Pou4f2,Snai1,Tbp,Tbpl2,Tgif1,Tgif2,Trp53,Zfp296,Zfp637,Zik1
Cardiomyocyte	chr7-81367840-81368397	11	Bach2,Batf,Creb3l1,Fos,Mafk,Nfe2,Nfe2l1,Nfe2l2,Tead4,Zfp110,Zfp770
Cardiomyocyte	chr7-81452869-81453338	11	Atf1,Bach2,Fosl1,Insm1,Jun,Tcf3,Tcf4,Zeb2,Zfp282,Zfp383,Zfp449
Cardiomyocyte	chr7-81453532-81455682	26	Elf1,Elf2,Elf4,Elk1,Elk3,Elk4,Erf,Erg,Ets1,Etv1,Etv2,Etv3,Etv4,Etv5,Etv6,Fev,Fli1,Fosl1,Foxn2,Gabpa,Nr1d1,Tcfcp2l1,Ubp1,XP,Zbtb7a,Zfp449
Cardiomyocyte	chr7-81573324-81573755	19	Bach2,Duxbl1,E2f6,Fos,Fosl1,Fosl2,Jun,Junb,Jund,Lhx6,Maff,Nfe2,Nfe2l1,Nfe2l2,Rela,Rfx6,Zfp383,Zfp398,Zfp467
Cardiomyocyte	chr7-81644257-81644885	25	Ascl1,Borcs8,Fosl2,Hand2,Hoxa9,Hoxc9,Mef2a,Mef2c,Mef2d,Mesp2,Myod1,Myog,Nhlh1,Nr5a2,Pou5f1,Snai3,Tcf12,Tcf3,Tcf4,Tfap2a,Thap1,Zfp105,Zfp263,Zfp653,Zfp691
Cardiomyocyte	chr7-81720971-81721856	76	Alx1,Alx3,Alx4,Arx,Ascl1,Ascl2,Atf2,Atf6b,Atf7,Batf3,Creb3,Creb5,Crebl2,Dmrta1,Dmrtc2,Emx1,Emx2,En1,En2,Esx1,Evx1,Evx2,Fosb,Gbx1,Gm28047,Gsx1,Gsx2,Hesx1,Hoxa1,Hoxa2,Hoxb1,Hoxb2,Hoxd1,Lbx1,Lbx2,Lhx1,Lhx2,Lhx3,Lhx4,Lhx5,Lhx6,Lhx9,Lmx1b,Mixl1,Mnx1,Msx2,Msx3,Myod1,Myog,Nhlh1,Nkx1-1,Nkx1-2,Nobox,Noto,Otp,Pax4,Pax6,Phox2a,Phox2b,Pou2f3,Pou3f4,Pou6f2,Prop1,Prrx1,Prrx2,Rax,Rhox6,Sebox,Shox2,Tcf12,Uncx,Vax1,Vax2,Vsx1,Vsx2,Zscan26
Cardiomyocyte	chr7-81725725-81727030	24	Bach2,Cic,Erf,Fos,Foxm1,Junb,Maf,Mafa,Mafb,Maff,Mef2a,Mef2c,Nfe2,Nfe2l1,Nfe2l2,Rbpj,Sox3,Spz1,Zfp184,Zfp287,Zfp384,Zfp422,Zfp653,Zkscan2
Cardiomyocyte	chr7-81743666-81744692	17	Bach2,Fos,Grhl2,Hnf1b,Klf1,Klf10,Klf14,Klf16,Klf3,Klf4,Klf5,Klf7,Nfe2,Nfe2l1,Sp3,Sp8,Sp9
Cardiomyocyte	chr7-82905349-82906002	29	Ascl1,Bach2,Bcl11b,Fos,Foxa2,Foxb1,Foxc1,Foxc2,Foxl2,Meis1,Meis2,Meis3,Nfat5,Nfatc1,Nfe2,Nfe2l1,Nfe2l2,Nfia,Nfib,Nfix,Nhlh2,Pknox2,Ptf1a,Snai1,Tcf12,Tgif1,Tgif2,Zbtb6,Zkscan6
Cardiomyocyte	chr7-83631500-83632692	16	Arid5b,Atf3,Bcl6b,Fosl2,Foxn2,Klf1,Klf10,Klf12,Klf7,Klf8,Sp2,Xbp1,Zbtb3,Zbtb49,Zfp467,Zfp641
Cardiomyocyte	chr7-83952253-83952964	17	Bach2,Batf,Fos,Fosl1,Fosl2,Jund,Msantd3,Nfe2,Nfe2l1,Rfx5,Rfx8,Zbtb22,Zbtb6,Zfp341,Zfp41,Zfp454,Zik1
Cardiomyocyte	chr7-84117589-84118218	13	Dmrt3,Dmrta1,Evx2,Fos,Junb,Nfe2l1,Nr5a1,Nr6a1,Tbpl2,Zfp1,Zfp13,Zfp189,Zfp300
Cardiomyocyte	chr7-89563189-89563913	18	Esrra,Esrrg,Fos,Fosl1,Hsf4,Jun,Junb,Jund,Maf,Mef2a,Mef2c,Nfe2l1,Nr5a1,Obox3,Pou3f3,Q8VHG7,Setbp1,Zfp449
Cardiomyocyte	chr7-89837713-89838375	10	Bach2,Ctcf,Fos,Junb,Lcor,Lcorl,Nfe2l1,Rfx8,Srebf2,Zfp324
Cardiomyocyte	chr7-90124931-90125603	25	Dbp,Fos,Foxq1,Gata1,Gata2,Gata3,Gata4,Gata5,Gata6,Hoxb4,Hoxc10,Hoxc5,Nkx2-1,Pou4f1,Pou4f2,Pou4f3,Pparg,Stat6,Tef,Zfp1,Zfp110,Zfp384,Zfp467,Zfp768,Zfp90
Cardiomyocyte	chr7-90145915-90146716	18	Atf2,Atf7,Borcs8,Creb5,Crebl2,Fezf1,Fosb,Gm28047,Irx3,Mef2a,Mef2c,Mef2d,Myf6,Nfil3,Rhox11,Tef,XP,Zfp784
Cardiomyocyte	chr7-92740808-92742531	25	Atf2,Atf6b,Atf7,Batf3,Cebpb,Cebpe,Creb3,Creb5,Crebl2,EDL38120.1,Fosb,Gm28047,Klf10,Klf15,Klf2,Klf5,Klf7,Patz1,Sp2,Terf2,Zbtb6,Zfp12,Zfp661,Zic5,Zscan4c
Cardiomyocyte	chr7-92757836-92758453	14	Fos,Foxa2,Foxc1,Foxc2,Foxd2,Foxd3,Foxe1,Foxj1,Foxj3,Foxk1,Foxn3,Nfe2l1,Tbr1,Zfp296
Cardiomyocyte	chr7-92760755-92761566	23	Batf,Ets2,Ferd3l,Fosl1,Junb,Jund,Klf1,Klf15,Mga,Mitf,Msantd3,Pparg,Smad4,Sp110,Stat3,Tbx5,Tfe3,Tfeb,Tfec,Zfp383,Zfp398,Zfp558,Zkscan6
Cardiomyocyte	chr7-92873959-92875383	37	Arntl,Atf6b,Bach1,Bcl6,Bhlhe40,Bhlhe41,Creb3l2,Creb5,Crebl2,E2f1,E2f6,Fosb,Gm28047,Hey1,Hey2,Hhex,Klf15,Mitf,Mlx,Mlxip,Mlxipl,Msantd3,Rfx5,Rorb,Sp2,Sp4,Tfe3,Tfeb,Tfec,Usf1,Usf2,Zfp212,Zfp260,Zfp341,Zfp383,Zfp398,Zfp41
Cardiomyocyte	chr7-93095344-93095967	5	Ctcf,Fosl1,Jund,Runx1,Zfp423
Cardiomyocyte	chr7-96975873-96976664	11	Cux1,Fosl1,Jund,Lef1,Spi1,Tcf7l1,Tcf7l2,Tet1,Zfp14,Zfp281,Zzz3
Cardiomyocyte	chr7-97492041-97492863	33	Atf1,Borcs8,Fos,Fosl1,Foxn2,Foxn4,Hmbox1,Jdp2,Jun,Jund,Klf1,Klf12,Klf14,Klf16,Klf4,Klf5,Klf7,Klf8,Kmt2a,Lcor,Mef2a,Mef2c,Mef2d,Nfe2l1,Pax2,Pax5,Prrxl1,Sp4,Sp9,Wt1,Zfp281,Zfp282,Zfp467
Cardiomyocyte	chr7-97495024-97495776	19	Arid3a,Arid3c,Bach2,Borcs8,Cic,Fezf1,Fos,Foxa1,Mafa,Maff,Mafg,Mafk,Mef2d,Mynn,Nfe2,Nfe2l1,Nfe2l2,Pou3f3,Zfp105
Cardiomyocyte	chr7-98655534-98657274	28	Atf2,Atf3,Atf7,Bcl11a,Bcl6,Dbp,E2f3,Elf1,Fezf1,Fosl2,Klf15,Nfia,Nfib,Rbak,Rela,Spi1,Spic,Thap12,Zfp14,Zfp213,Zfp260,Zfp281,Zfp341,Zfp383,Zfp398,Zfp467,Zfp513,Zfp566
Cardiomyocyte	chr7-99161099-99162350	8	Fosl2,Myrf,Nr2e1,Thap12,Zfp143,Zfp281,Zfp282,Zfp383
Cardiomyocyte	chr7-99179190-99179844	46	Arid2,Arid3a,Arid3b,Arid3c,Ascl2,Bach2,Bcl6,Dbx1,Dnajc21,Fos,Fosl1,Foxf2,Foxl1,Foxm1,Foxo4,Foxo6,Hlx,Hoxa11,Hoxd10,Hoxd11,Ikzf3,Jund,Lcorl,Lmx1a,Myf6,Myod1,Myog,Nfat5,Nfatc1,Nfatc2,Nfatc3,Nfe2l1,Pgr,Pou2f1,Pou3f1,Ptf1a,Sox1,Tcf12,Tcf21,Tfap4,Zbtb3,Zfp110,Zfp184,Zfp189,Zfp341,Zfp784
Cardiomyocyte	chr7-99201591-99202824	11	Esrrb,Fosl1,Jun,Junb,Jund,Nr2c2,Pknox1,Ppard,Zfp410,Zfp449,Zkscan2
Cardiomyocyte	chr7-99215151-99215913	38	Ascl1,Ascl2,Bach2,Bcl6,Bcl6b,Dnajc21,E2f6,Esr1,Fezf1,Fos,Ikzf3,Jund,Klf15,Msantd3,Myod1,Myog,Neurod1,Nfe2l1,Nhlh1,Nr2c1,Nr2f1,Nr2f2,Nr2f6,Patz1,Rara,Rarb,Rarg,Rxra,Rxrb,Rxrg,Tbx1,Tbx18,Tcf12,Tcfcp2l1,Zfp24,Zfp281,Zfp467,Zkscan6
Cardiomyocyte	chr7-99217272-99218064	8	Bach2,Fos,Glis2,Nr2f1,Rxrb,Rxrg,Tlx3,Zfp174
Cardiomyocyte	chr7-99304636-99305248	16	Bach2,Fos,Fosl1,Fosl2,Jun,Nfe2l1,Nhlh2,Rfx4,Rfx6,Trp53,Zfp12,Zfp212,Zfp281,Zfp398,Zfp523,Zfp558
Cardiomyocyte	chr7-99664446-99665164	22	A1JVI6,Fosl2,Foxo1,Grhl2,Klf1,Klf10,Klf12,Klf2,Klf3,Klf4,Klf5,Klf6,Klf7,Klf8,Nfya,Nr2e1,Pbx2,Six2,Six3,Six4,Six6,Zfp652
Cardiomyocyte	chr7-99734387-99735095	33	Bach2,Fos,Fosl1,Gata1,Gata2,Gata3,Gata4,Gata5,Gata6,Glis2,Jun,Klf11,Maff,Nfe2,Nfe2l1,Nfe2l2,Nr2c2,Plag1,Rreb1,Runx1,Smad3,Sp8,Thap12,Trp63,Trp73,Trps1,Vezf1,Zfp281,Zfp558,Zfp580,Zfp641,Zfp740,Zic5
Cardiomyocyte	chr7-99891230-99891734	19	Bach1,Batf,Fos,Jund,Msc,Neurod1,Neurog2,Nfe2l1,Nkx2-1,Nkx2-2,Nkx2-3,Nkx2-4,Nkx2-6,Pbx1,Tcf21,Thap1,Twist1,Zbtb18,Zfp174
Cardiomyocyte	chr7-99988478-99989102	16	Atf6b,Batf3,Creb3,Creb5,Ctcf,Fosb,Gli1,Gli2,Gli3,Glis1,Gm28047,Zfp14,Zfp296,Zfp770,Zic4,Zic5
Cardiomyocyte	chr8-101950292-101951183	55	Ar,Bach2,Batf,Borcs8,Cic,Dmrtc2,Fos,Foxa2,Foxa3,Foxb1,Foxc1,Foxc2,Foxg1,Foxi1,Foxj2,Foxj3,Foxk2,Foxl1,Foxl2,Foxo3,Foxo4,Foxo6,Foxp1,Foxp4,Gm5294,Hsf4,Irf2,Irf3,Irf4,Irf5,Irf8,Irf9,Irx3,Maff,Mafg,Mef2a,Mef2c,Mef2d,Nfat5,Nfatc1,Nfatc2,Nfatc3,Nfe2,Nfe2l2,Sp5,Srf,Stat1,Stat3,Tlx3,Twist2,Zbtb32,Zfp212,Zfp282,Zfp653,Zkscan5
Cardiomyocyte	chr8-102735976-102737148	13	Atf3,Atf6,Borcs8,Creb3l1,Fosl2,Hoxb13,Mef2a,Mef2c,Mef2d,Rest,Scrt1,Snai2,Snai3
Cardiomyocyte	chr8-103705626-103706452	21	Esrra,Esrrb,Esrrg,Fos,Foxe1,Foxq1,Junb,Mef2a,Mef2c,Nfe2l1,Nfic,Nkx2-4,Nkx2-5,Nkx2-9,Nr1i2,Nr4a1,Nr5a1,Nr5a2,Pou6f1,Pou6f2,Zbtb43
Cardiomyocyte	chr8-104383410-104384440	40	Arid5a,Bach2,Barx1,Barx2,Batf,Bcl11a,Bcl6,Bsx,Fos,Foxa2,Foxd2,Foxd3,Foxf2,Gli3,Hoxb6,Hoxb8,Irf1,Irf7,Junb,Jund,Maff,Nfe2,Nfe2l1,Nr2c2,Ppard,Prdm6,Rbak,Rela,Rfx8,Spi1,Stat2,Zfp189,Zfp260,Zfp287,Zfp341,Zfp449,Zfp454,Zfp692,Zfp711,Zkscan17
Cardiomyocyte	chr8-104435704-104436401	20	Atf2,Atf3,Atf6b,Atf7,Batf3,Creb3,Creb5,Fosb,Fosl2,Gm28047,Myrf,Nfia,Nfib,Nfix,Pax8,Pbx1,Rest,Tcfcp2l1,Zbtb6,Zkscan6
Cardiomyocyte	chr8-104629265-104630174	19	Atf1,Atf2,Atf3,Atf7,Batf3,Creb1,Crem,Esrrb,Fosl1,Fosl2,Jdp2,Jun,Jund,Nr5a2,Nr6a1,Xbp1,Zbtb20,Zbtb3,Zfp12
Cardiomyocyte	chr8-104654652-104655353	9	Atf3,Fosl2,Mlxipl,Scrt1,Srebf1,Srebf2,Zfp174,Zfp513,Zfp69
Cardiomyocyte	chr8-105312506-105313497	8	Fosl1,Junb,Jund,Runx1,Zbtb3,Zfp580,Zfp692,Zfp711
Cardiomyocyte	chr8-105346530-105348208	18	E2f6,Fosl1,Glis1,Gmeb1,Ikzf3,Jdp2,Jun,Jund,Klf11,Klf14,Plag1,Rbpj,Sp1,Sp2,Sp4,Zbtb48,Zfp64,Zfp770
Cardiomyocyte	chr8-105596194-105597083	12	Fosl1,Ikzf3,Insm1,Jund,Mzf1,Nr1d1,Nr2c2,Obox3,Patz1,Q8VHG7,Rreb1,Spz1
Cardiomyocyte	chr8-105606136-105607059	9	Ferd3l,Fos,Nfat5,Nfe2l1,Nr1i3,Zbtb18,Zfp212,Zfp213,Zfp260
Cardiomyocyte	chr8-105636001-105637536	15	Atf6b,Atf7,Batf3,Creb3,Fosb,Gm28047,Hes1,Hes7,Hey1,Tbx21,Tfap2c,Yy1,Zbtb14,Zfp566,Zfp64
Cardiomyocyte	chr8-105700409-105702050	64	Atf1,Atf2,Atf3,Atf6b,Atf7,Batf3,Bcl6,Creb1,Creb3,Creb5,Crebl2,Crebzf,Crem,E2f6,Egr4,Fbxl19,Fosb,Fosl1,Foxn1,Gm28047,Gmeb1,Gmeb2,Hoxb2,Hoxd4,Jdp2,Jun,Jund,Klf1,Klf10,Klf12,Klf14,Klf15,Klf16,Klf2,Klf4,Klf5,Klf6,Klf7,Klf8,Naif1,Nfya,Osr1,Patz1,Rela,Rfx1,Rfx2,Rreb1,Sp1,Sp2,Sp3,Sp4,Sp9,Stat1,Stat6,Tbx2,Xbp1,Zfp212,Zfp260,Zfp281,Zfp341,Zfp398,Zfp580,Zfp770,Zkscan6
Cardiomyocyte	chr8-105820583-105821453	38	Atoh7,Batf,Fosl2,Hoxa11,Hoxa13,Hoxb13,Hoxb9,Hoxc11,Hoxc12,Hoxc13,Hoxd10,Hoxd11,Hoxd12,Hoxd13,Hoxd9,Klf1,Klf10,Klf12,Klf16,Klf2,Klf3,Klf4,Klf5,Klf6,Klf7,Klf8,Mafa,Nfe2l1,Nhlh1,Pax5,Rxrb,Rxrg,Scrt1,Sp3,Sp9,Tbx2,Tfap2e,Twist2
Cardiomyocyte	chr8-105873366-105874794	16	Bach2,Borcs8,Fezf1,Fos,Foxe1,Mef2a,Mef2c,Mef2d,Nfe2,Nr2e3,Rfx8,Sp110,Zbtb48,Zfp182,Zfp287,Zfp296
Cardiomyocyte	chr8-105900039-105900927	28	Atf2,Atf6b,Atf7,Batf3,Creb3,Creb5,Crebl2,Dnajc21,Dnmt1,E2f4,E2f6,Fosb,Fosl1,Foxj1,Foxn1,Foxn2,Foxn4,Gm28047,Hoxd4,Jdp2,Lin28a,Maf,Smad9,Yy1,Zbtb14,Zfp213,Zfp341,Zfx
Cardiomyocyte	chr8-105957658-105958351	37	Bach2,Batf,Bcl6,Dnmt1,Elf1,Elf3,Elk1,Elk3,Elk4,Erf,Erg,Ets1,Ets2,Etv1,Etv2,Etv3,Etv4,Etv5,Etv6,Fev,Fezf1,Fli1,Fos,Gabpa,Nfe2,Nfe2l1,Nfe2l2,Rbpj,Six5,Terf2,XP,Zbtb7a,Zfp143,Zfp184,Zfp212,Zfp383,Zfp580
Cardiomyocyte	chr8-106010958-106011845	27	Atf1,Atf2,Atf3,Atf6b,Atf7,Batf3,Creb1,Creb3,Creb5,Crebl2,Crem,E2f1,Evx2,Fosb,Fosl1,Gm28047,Hoxa3,Hoxb3,Hoxd3,Hoxd4,Jdp2,Pdx1,Tbx2,Tcfl5,XP,Zbtb14,Zfp566
Cardiomyocyte	chr8-106022415-106022862	8	Ar,Bach1,Bcl6b,Fos,Nfe2l1,Tfec,Thap12,Zzz3
Cardiomyocyte	chr8-106043881-106044563	34	Bach2,Eomes,Esr2,Esrra,Esrrb,Esrrg,Fos,Foxa1,Foxa2,Foxa3,Foxc1,Foxc2,Foxo1,Mafa,Maff,Mafg,Mafk,Nfe2,Nfe2l2,Nr2c1,Nr2f2,Nr2f6,Nr4a1,Nr5a1,Nr6a1,Plag1,Plagl1,Plagl2,Rara,Rarb,Rarg,Tbr1,Tbx1,Tbx20
Cardiomyocyte	chr8-106378016-106378982	18	Bach2,Batf,Fos,Gata1,Gata2,Gata3,Gata4,Gata5,Gata6,Hnf4g,Meis1,Meis2,Meis3,Pknox1,Pknox2,Snai1,Tgif1,Tgif2
Cardiomyocyte	chr8-10652982-10654192	11	Bach1,Bcl11a,Fosl2,Naif1,Nr2e1,Spi1,Stat4,Trp63,Zbtb43,Zfp398,Zfp653
Cardiomyocyte	chr8-106717894-106718581	23	Atoh7,Bach2,Bcl6,Cxxc1,Fos,Irf1,Irf3,Nfe2l1,Nfe2l2,Pax1,Pax2,Pax5,Pax8,Pax9,Rfx5,Sp100,Stat2,Zfp174,Zfp189,Zfp260,Zfp3,Zfp69,Zfp90
Cardiomyocyte	chr8-107095868-107096790	52	Atf6b,Atf7,Batf3,Creb3,Creb5,E2f1,E2f4,Egr4,Elf1,Elk1,Elk3,Elk4,Erf,Erg,Ets1,Etv1,Etv4,Etv5,Fev,Fli1,Fosb,Gabpa,Gm28047,Klf10,Klf12,Klf14,Klf15,Klf4,Klf5,Klf7,Klf8,Nr1i2,Patz1,Pax5,Sp2,Sp4,Sp9,Tfdp2,Thra,Thrb,Zbtb1,Zbtb37,Zbtb7a,Zfp14,Zfp281,Zfp282,Zfp341,Zfp383,Zfp467,Zfp566,Zfp580,Zfp692
Cardiomyocyte	chr8-107139278-107140431	23	Bach2,Borcs8,Cic,Crx,Fos,Fosl1,Foxb1,Foxc1,Foxc2,Foxl1,Jun,Mafa,Maff,Mafg,Mef2a,Mef2c,Mef2d,Mynn,Nfe2,Nfe2l1,Nfe2l2,Sp2,Zfp341
Cardiomyocyte	chr8-107454949-107455782	13	Atf6b,Atf7,Batf3,Creb3,Ctcf,Fosb,Foxn1,Nr5a2,Yy1,Zbtb3,Zfp263,Zfp691,Zfp787
Cardiomyocyte	chr8-107498440-107500013	27	Alx4,Arx,Emx1,Fos,Fosl1,Gbx2,Gsx1,Hesx1,Hoxa1,Hoxb1,Hoxd1,Hoxd4,Junb,Jund,Kdm2b,Kmt2a,Meox2,Mixl1,Msx2,Msx3,Nfe2l1,Nkx1-1,Nkx1-2,Nkx6-2,Pax7,Rax,Shox2
Cardiomyocyte	chr8-107520581-107521064	25	Atf1,Atf2,Atf3,Atf7,Cdx1,Cdx2,Cdx4,Creb1,Crem,Fosl1,Hoxa10,Hoxa11,Hoxc10,Hoxc11,Hoxc12,Hoxd10,Hoxd11,Hoxd12,Jdp2,Mef2c,Nfic,Pou4f2,Zfp212,Zfp382,Zfp768
Cardiomyocyte	chr8-107587564-107588659	6	Bach2,Fos,Nfe2,Nfe2l1,Nfe2l2,Pax2
Cardiomyocyte	chr8-109565165-109566309	65	Atf1,Atf2,Atf3,Atf6b,Atf7,Batf3,Bcl11a,Bcl6,Creb1,Creb3,Creb5,Crebl2,Crem,Elf2,Elf4,Erf,Erg,Ets1,Etv1,Etv2,Etv3,Etv4,Etv5,Etv6,Fev,Fli1,Fosb,Fosl1,Foxa1,Foxa2,Foxa3,Foxb1,Foxc1,Foxc2,Foxe1,Foxf2,Foxg1,Foxi1,Foxj3,Foxk2,Foxl1,Foxo1,Foxo3,Foxo4,Foxo6,Foxp1,Foxp2,Foxp4,Foxq1,Gabpa,Gm28047,Gm5294,Jdp2,Klf15,Kmt2a,Mtf1,Prdm6,Spi1,XP,Yy1,Zbtb7a,Zfp189,Zfp263,Zfp354b,Zkscan5
Cardiomyocyte	chr8-109692661-109693769	34	Bach2,Batf,Creb1,Dnmt1,E2f1,E2f2,E2f3,Fos,Fosl1,Hmx3,Jdp2,Jun,Junb,Jund,Klf16,Klf3,Nkx2-1,Nkx2-2,Nkx2-3,Nkx2-4,Nkx2-6,Nkx2-9,Nkx3-1,Nkx3-2,Prdm4,Sp3,Sp4,Sp9,T,Tfap2a,Tfap2c,Tfap2e,Zfp281,Zic2
Cardiomyocyte	chr8-109737041-109738104	36	Atf1,Atf2,Atf3,Atf6b,Atf7,Batf3,Creb1,Creb3,Creb5,Crebl2,Crem,E2f1,Egr1,Egr4,Fosb,Fosl1,Fosl2,Gm28047,Jdp2,Klf11,Klf14,Klf16,Lin28a,Sp1,Sp2,Sp4,Sp9,Vezf1,Wt1,Zfp281,Zfp341,Zfp41,Zfp467,Zfp661,Zfp740,Zic3
Cardiomyocyte	chr8-109778204-109779532	15	Atf3,Bach2,Dnmt1,Ferd3l,Fosl2,Meis2,Meis3,Nfe2,Nfe2l2,Pbx2,Pknox1,Pknox2,Tgif1,Tgif2,Zfp383
Cardiomyocyte	chr8-109810092-109810812	21	Dmrt1,Dmrta2,Fosl2,Foxj1,Foxk1,Foxo1,Mef2c,Meis1,Meis2,Meis3,Pknox1,Pknox2,Snai1,Tcf7,Tgif1,Tgif2,Zfp105,Zfp182,Zfp398,Zfp41,Zkscan2
Cardiomyocyte	chr8-11008561-11009944	56	Arnt,Arnt2,Arntl,Atf3,Bach1,Bhlhe40,Bhlhe41,Creb3l2,Fos,Fosl1,Fosl2,Glis3,Hbp1,Hes2,Hes6,Hey1,Hey2,Irf1,Klf1,Klf10,Klf11,Klf12,Klf14,Klf2,Klf4,Klf5,Klf7,Klf8,Mitf,Mlx,Mlxip,Mlxipl,Patz1,Pax2,Sp1,Sp2,Sp3,Sp4,Sp9,Spi1,Srebf1,Stat6,Tbr1,Tfap2a,Tfap2c,Tfap2e,Tfe3,Tfeb,Tfec,Usf1,Usf2,Zbtb7a,Zfp174,Zfp281,Zfp513,Zic5
Cardiomyocyte	chr8-110650833-110652395	28	Fosl1,Foxh1,Hhex,Klf1,Klf10,Klf12,Klf13,Klf14,Klf16,Klf2,Klf3,Klf4,Klf5,Klf6,Klf7,Klf8,Mesp2,Snai3,Sp1,Sp2,Sp3,Sp4,Sp5,Sp8,Sp9,Tcf3,Tcf4,Zeb2
Cardiomyocyte	chr8-110712946-110713493	7	Fos,Gfi1b,Rhox8,Yy1,Zfp383,Zfp454,Zfp523
Cardiomyocyte	chr8-110941225-110941879	14	Ahctf1,Batf,E2f6,Fos,Glis1,Hbp1,Hsf2,Nfe2l1,Pax8,Rbpj,Tbx18,Zfp260,Zic2,Zic3
Cardiomyocyte	chr8-110965214-110966005	28	Atf3,Batf,Ctcf,Fos,Fosl2,Gata2,Gata3,Gata5,Gata6,Junb,Jund,Klf5,Nfe2l1,Nfia,Nfib,Nfic,Nfix,Sox2,Tead1,Tead2,Tead4,Trp63,Zbtb12,Zbtb6,Zfp398,Zfp467,Zfp558,Zfp770
Cardiomyocyte	chr8-11097769-11098977	38	Arnt2,Atf6b,Batf3,Bcl6b,Creb3,Creb5,Esr1,Esr2,Fosb,Fosl2,Foxh1,Gm28047,Hbp1,Hdx,Irf7,Lin54,Nr2c1,Nr2f1,Nr2f6,Ptf1a,Rara,Rarb,Rarg,Rora,Rorb,Rxra,Rxrg,Spdef,Spi1,Stat1,Stat3,Stat4,Tfap4,Zfp317,Zfp382,Zfp398,Zfp46,Zfp69
Cardiomyocyte	chr8-111093934-111095125	27	Atf2,Atf3,Atf6b,Atf7,Batf3,Bhlhe40,Creb1,Creb3,Creb5,Crebl2,Crem,Dnmt1,E2f1,Fosb,Gm28047,Hes2,Hes5,Hey1,Hey2,Hif1a,Jdp2,Mnt,Smad9,Sohlh2,Zbtb14,Zbtb26,Zfp383
Cardiomyocyte	chr8-111145012-111146136	27	Atf2,Atf3,Atf6b,Atf7,Batf3,Bhlhe40,Creb1,Creb3,Creb5,Crebl2,Crem,Dnmt1,E2f1,Fosb,Gm28047,Hes2,Hes5,Hey1,Hey2,Hif1a,Jdp2,Mnt,Smad9,Sohlh2,Zbtb14,Zbtb26,Zfp383
Cardiomyocyte	chr8-111258424-111259804	6	Fos,Jund,Nfe2l1,Rela,Yy1,Zbtb49
Cardiomyocyte	chr8-111261636-111262428	12	Borcs8,Fos,Foxe1,Gata2,Gata3,Gata5,Gata6,Hes2,Mef2d,Nr6a1,Zfp300,Zfp317
Cardiomyocyte	chr8-111521401-111522447	32	Atf3,Atf7,Batf3,Creb3,Creb5,Crebl2,Dnmt1,Fosl2,Glis1,Klf10,Klf11,Klf12,Klf13,Klf14,Klf16,Klf2,Klf6,Klf7,Klf8,Nhlh1,Rel,Smad9,Sp1,Sp3,Sp4,Sp5,Sp8,Sp9,Zeb1,Zeb2,Zfp64,Zic4
Cardiomyocyte	chr8-111623825-111625314	26	Bach2,Cic,Elf1,Fos,Junb,Klf5,Maf,Mafa,Mafb,Maff,Mafg,Nfe2,Nfe2l1,Nfe2l2,Patz1,Rela,Scrt2,Zbtb43,Zfp14,Zfp202,Zfp281,Zfp383,Zfp467,Zfp513,Zfp580,Zfp64
Cardiomyocyte	chr8-111662325-111662784	15	Ascl1,Bach2,Ctcf,Fos,Foxa3,Lhx6,Lhx8,Mecom,Myod1,Nfe2l1,Scrt1,Scrt2,Snai3,Zeb2,Zic4
Cardiomyocyte	chr8-11171351-11171938	13	Arnt2,Bach1,Bach2,Fezf1,Fos,Fosl1,Fosl2,Hnf4g,Jun,Nfe2,Nfe2l1,Nr4a1,Spz1
Cardiomyocyte	chr8-11172977-11174149	12	Batf,Creb3,Fos,Hic1,Hic2,Jund,Nfe2l1,Nkx2-4,Nkx2-5,Spdef,Srebf2,Zfp212
Cardiomyocyte	chr8-11174661-11175202	59	Alx4,Arntl,Arx,Atf6b,Batf3,Bhlhe40,Bhlhe41,Clock,Creb3,Creb5,Crebl2,Dbx2,Dlx5,Dlx6,Evx2,Fosb,Gata1,Gata2,Gata3,Gata4,Gata5,Gata6,Gbx1,Gbx2,Gm28047,Hes1,Hes2,Hes5,Hes6,Hes7,Hesx1,Hey1,Hey2,Hic2,Hif1a,Hoxd4,Isx,Lhx8,Mafk,Mixl1,Mlx,Mlxip,Mnt,Msx2,Msx3,Nkx1-1,Nkx1-2,Npas2,Pax7,Phox2a,Phox2b,Rax,Shox2,Smad3,Trps1,Vsx1,Zbtb26,Zbtb37,Zfp174
Cardiomyocyte	chr8-11182677-11184182	27	Atf2,Borcs8,Creb3,Creb5,Crebl2,Fosb,Gm28047,Hsf4,Mef2a,Mef2c,Mef2d,Meis1,Nr3c1,Pgr,Pknox2,Rbpj,Rfx3,Rfx4,Rfx5,Rfx6,Rfx7,Rfx8,Snai1,Tbx2,Tgif1,Tgif2,Zfp263
Cardiomyocyte	chr8-11249427-11249927	13	Bach2,Batf,Esr2,Fos,Gli1,Gli2,Maff,Nfat5,Nfe2,Nfe2l2,Pou4f2,Twist1,Zfp558
Cardiomyocyte	chr8-113383632-113384409	20	Barx1,Fezf1,Fos,Fosl1,Gata3,Gata4,Gata6,Hoxa7,Hoxb6,Hoxb8,Jund,Lef1,Mef2c,Nfe2l1,Pax9,Prdm6,Tcf7l1,Tcf7l2,Trps1,Zfp768
Cardiomyocyte	chr8-11340018-11341016	47	Bach2,Creb3,Creb5,Esr2,Esrra,Esrrb,Esrrg,Fos,Fosb,Fosl1,Gm28047,Jun,Klf1,Klf10,Klf4,Klf5,Klf8,Mzf1,Nfe2,Nfe2l1,Nr2c1,Nr2c2,Nr2f2,Nr2f6,Nr4a1,Nr5a1,Nr5a2,Nr6a1,Patz1,Pax9,Ppard,Rara,Rarb,Rarg,Rreb1,Runx1,Sp110,Sp2,Stat3,Thra,Thrb,Zfp260,Zfp383,Zfp398,Zfp423,Zfp647,Zfp770
Cardiomyocyte	chr8-11363154-11363728	27	Bach2,Batf,Fos,Hbp1,Hes2,Junb,Lhx6,Lhx8,Msc,Msgn1,Neurod1,Nfe2l1,Nkx2-1,Nkx2-2,Nkx2-3,Nkx2-4,Nkx2-6,Nkx2-9,Rest,Sox3,Tcf21,Thrb,Trp53,Twist1,Twist2,Zbtb18,Zfp296
Cardiomyocyte	chr8-11373614-11375066	18	Arid3b,Borcs8,Crx,Dmbx1,Fosl1,Gsc,Gsc2,Jund,Mef2a,Mef2c,Mef2d,Nanog,Obox6,Otx2,Pitx1,Zfp647,Zfp768,Zscan29
Cardiomyocyte	chr8-11392527-11394045	26	Arnt2,Bach1,Bach2,Bcl6b,Fos,Fosl1,Hnf4g,Jun,Mitf,Nfe2,Nfe2l1,Nfe2l2,Nr2c2,Prdm1,Rarb,Rxrb,Rxrg,Sp110,Srf,Tfeb,Tfec,Trp53,Zbtb48,Zfp105,Zfp184,Zfp189
Cardiomyocyte	chr8-114137161-114137621	23	Atf3,Fosl2,Foxa2,Foxo1,Foxp4,Hnf4a,Nfat5,Nfatc1,Nfatc2,Nfatc3,Nfatc4,Nr2c1,Nr2c2,Nr2f1,Nr2f2,Nr2f6,Rara,Rarb,Rarg,Rxra,Tfap2a,Zfp3,Zfp46
Cardiomyocyte	chr8-11463435-11464061	12	Fos,Fosl1,Hic2,Jund,Nfe2l1,Rest,Zbtb43,Zfp296,Zfp467,Zfp513,Zic1,Zic3
Cardiomyocyte	chr8-11482095-11482953	50	Arid3a,Arid3c,Cdx1,Cdx2,Cdx4,Dbx1,Dmrt1,Dmrta1,Fosl1,Fosl2,Foxh1,Glis2,Hlx,Hoxa10,Hoxa11,Hoxa13,Hoxa9,Hoxb13,Hoxb9,Hoxc10,Hoxc11,Hoxc12,Hoxc13,Hoxc9,Hoxd10,Hoxd11,Hoxd12,Hoxd13,Hoxd9,Klf14,Klf15,Lmx1a,Mef2a,Mef2c,Msgn1,Myrf,Nr2e1,Patz1,Rreb1,Sp3,Sp8,Sp9,Spi1,Vezf1,Ybx1,Zfp317,Zfp383,Zfp410,Zfp740,Zfp90
Cardiomyocyte	chr8-114834415-114835219	11	Atf3,Fosl2,Gli3,Mef2a,Mef2c,Nr4a2,Ptf1a,Runx1,Spi1,Zfp282,Zfp317
Cardiomyocyte	chr8-114973650-114974716	47	Atf3,Bcl11b,Crx,Fezf1,Fosl2,Foxa1,Foxa2,Foxb1,Foxc1,Foxc2,Foxg1,Foxi1,Foxj2,Foxj3,Foxk2,Foxl1,Foxl2,Foxo1,Foxo3,Foxo4,Foxo6,Foxp1,Foxp4,Foxq1,Gcm2,Gm5294,Irf3,Klf1,Klf10,Klf12,Klf14,Klf16,Klf2,Klf3,Klf4,Klf5,Klf6,Klf7,Klf8,Sp3,Sp8,Sp9,Tbx15,Twist2,Zfp300,Zfp46,Zfp787
Cardiomyocyte	chr8-115374984-115375804	20	Ahctf1,Atf6b,Creb1,Creb3,Creb5,Crebl2,Esr2,Fosb,Gfi1,Gfi1b,Gm28047,Hmg20b,Pou6f1,Srebf1,Srebf2,Zfp287,Zfp384,Zfp422,Zic1,Zic3
Cardiomyocyte	chr8-11563094-11563507	30	Atf2,Atf6b,Atf7,Batf3,Cic,Creb3,Creb5,Crem,Fosb,Gm28047,Jdp2,Maf,Mafb,Meis1,Meis2,Meis3,Myf6,Myod1,Myog,Nhlh2,Pknox1,Pknox2,Ptf1a,Rfx5,Snai1,Tcf12,Tgif1,Tgif2,Zfp110,Zkscan5
Cardiomyocyte	chr8-115706909-115708486	20	Atf2,Atf6b,Atf7,Cic,Creb1,Creb3,Creb5,Crebl2,Crem,Fosb,Gm28047,Hoxc9,Jdp2,Mafb,Mafg,Nfat5,Zfp174,Zfp354a,Zfp398,Zscan10
Cardiomyocyte	chr8-11614193-11614820	21	Bach2,Clock,Creb3l2,Ebf1,Fos,Foxo1,Hes2,Hey1,Hic1,Maff,Max,Mlx,Mycn,Nfe2l2,Npas2,Nr1d1,Tbx1,Usf1,Usf2,Zkscan2,Zscan10
Cardiomyocyte	chr8-116920697-116922234	44	Atf1,Atf2,Atf3,Atf6b,Atf7,Cdx4,Creb5,Crebl2,Fosb,Fosl1,Fosl2,Foxn2,Foxn4,Gm28047,Hoxb9,Hoxc11,Hoxd9,Jdp2,Jun,Jund,Klf10,Klf12,Klf14,Klf2,Klf3,Klf4,Klf5,Klf6,Klf7,Klf8,Nfe2l1,Patz1,Sp2,Sp3,Sp8,Sp9,Tbx2,Xbp1,Zbtb48,Zfp281,Zfp341,Zfp524,Zfp770,Zfx
Cardiomyocyte	chr8-116978279-116979364	60	Atf1,Atf2,Atf6b,Atf7,Creb1,Creb3,Creb5,Crebl2,Crem,Ehf,Elf1,Elf2,Elf3,Elf4,Elf5,Elk1,Elk3,Elk4,Erf,Erg,Ets1,Etv1,Etv3,Etv4,Etv5,Etv6,Fev,Fli1,Fosb,Gabpa,Gm28047,Gmeb1,Gmeb2,Grhl2,Hlf,Jdp2,Jun,Klf1,Klf10,Klf12,Klf14,Klf16,Klf2,Klf3,Klf4,Klf5,Klf6,Klf7,Klf8,Kmt2a,Nfil3,Patz1,Sp2,Sp3,Sp9,Tef,XP,Zbtb1,Zbtb7a,Zkscan5
Cardiomyocyte	chr8-117157344-117158674	49	A1JVI6,Atf1,Atf2,Atf3,Atf7,Cebpb,Cebpd,Cebpg,Cphx1,Creb1,Crebl2,Duxbl1,E2f1,Egr1,Egr2,Egr3,Egr4,Fosl1,Fosl2,Hes1,Hes7,Jdp2,Jun,Jund,Klf1,Klf10,Klf11,Klf12,Klf14,Klf15,Klf2,Klf4,Klf5,Klf6,Klf7,Klf8,Lin28a,Nfya,Nhlh1,Patz1,Smad9,Sohlh2,Sp1,Sp2,Sp3,Sp5,Sp9,Zfp12,Zfp341
Cardiomyocyte	chr8-11727028-11728961	35	Atf2,Atf3,Atf6b,Atf7,Batf3,Creb3,Creb5,Dnmt1,E2f1,Egr1,Egr2,Egr3,Egr4,Fosb,Fosl2,Foxn4,Gm28047,Klf11,Klf14,Klf15,Klf16,Smad9,Sp1,Sp2,Sp3,Sp4,Zbtb14,Zbtb26,Zbtb49,Zfp184,Zfp260,Zfp281,Zfp341,Zfp383,Zic5
Cardiomyocyte	chr8-117357856-117358387	35	Atoh1,Atoh7,Bach2,Bhlha15,Bhlhe22,Bhlhe23,Esrrb,Fos,Jund,Klf16,Klf5,Msc,Msgn1,Neurod2,Neurog1,Neurog2,Nfe2,Nfe2l1,Nfe2l2,Nfix,Olig1,Olig2,Patz1,Tcf21,Tfap2a,Tfap2b,Tfap2c,Twist2,Zfp14,Zfp212,Zfp263,Zfp282,Zfp566,Zfp768,Zik1
Cardiomyocyte	chr8-11774105-11774465	11	Atf6b,Cic,Creb3,Fosb,Foxa2,Gm28047,Hdx,Mafb,Mafg,Nr3c1,Pgr
Cardiomyocyte	chr8-117897874-117898494	25	Bach2,Cic,Ctcf,Dpf3,Fosl1,Gli1,Gli2,Junb,Jund,Klf15,Maf,Mafb,Msc,Neurod1,Neurog1,Nfe2,Nfe2l2,Rest,Tcf21,Tfap4,Twist1,Zbtb43,Zbtb45,Zfp296,Zfp90
Cardiomyocyte	chr8-118236717-118237786	12	Bach2,Fos,Fosl1,Fosl2,Jun,Myf6,Neurod1,Nfe2l1,Pax4,Ptf1a,Zfp113,Zfp341
Cardiomyocyte	chr8-118290133-118290708	15	Bach2,Fos,Myf6,Runx1,Tbx15,Tbx18,Tbx2,Tbx3,Tfap2a,Trp63,Trp73,Zfp143,Zfp41,Zfp46,Zfp647
Cardiomyocyte	chr8-118393316-118394640	35	Ascl1,Ascl2,Bach2,Batf,Cic,Creb3,Fezf1,Fos,Hnf4a,Hoxd9,Junb,Jund,Lef1,Maf,Mafb,Myod1,Myog,Neurod1,Nfe2,Nfe2l1,Nfe2l2,Nhlh1,Nhlh2,Prdm6,Rora,Srf,Tbx21,Tcf12,Tcf7l2,Thra,Tlx2,Zbtb18,Zbtb48,Zfp12,Zfp384
Cardiomyocyte	chr8-118437468-118438259	40	Arnt,Atf3,Fosl2,Gfi1b,Gsx1,Hoxa13,Hoxb13,Hoxb2,Hoxb3,Hoxc10,Hoxc13,Hoxc5,Hoxd13,Hoxd3,Hoxd9,Lbx2,Meis1,Meis2,Meis3,Mynn,Nkx2-1,Nkx2-2,Nkx2-3,Nkx2-4,Nkx2-6,Nkx2-9,Nkx6-1,Nkx6-3,Nr6a1,Pax6,Pou2f2,Pou3f2,Pou6f1,Rela,Trp53,Twist1,Zfp467,Zfp653,Zfp770,Zkscan2
Cardiomyocyte	chr8-118509114-118509821	15	Bach2,Fos,Gata1,Gata2,Gata3,Gata4,Gata5,Gata6,Lcorl,Nr1i2,Trps1,Zbtb3,Zbtb43,Zfp449,Zkscan6
Cardiomyocyte	chr8-118700989-118702095	45	Ar,Arnt,Arnt2,Bach1,E2f1,E2f4,E2f6,Egr1,Egr2,Egr3,Egr4,Fezf1,Fosl1,Hnf4g,Jund,Klf11,Klf14,Klf15,Klf16,Nr3c2,Patz1,Plag1,Rbak,Rela,Sox2,Sox3,Sp1,Sp2,Sp3,Sp4,Sp9,Tfdp2,Tfeb,Vezf1,Zfp184,Zfp202,Zfp260,Zfp281,Zfp282,Zfp341,Zfp383,Zfp467,Zfp523,Zfp580,Zfp740
Cardiomyocyte	chr8-119436580-119437655	32	Bach2,Bbx,Cic,Fos,Gfi1,Hbp1,Klf14,Klf15,Klf16,Klf5,Maf,Mafb,Nfe2,Nfe2l1,Nfe2l2,Nr1h4,Nr6a1,Plagl1,Plagl2,Prdm1,Sp1,Sp2,Sp4,Tfdp2,Zfp24,Zfp260,Zfp281,Zfp341,Zfp467,Zfp523,Zfp711,Zfp770
Cardiomyocyte	chr8-119670233-119671267	22	Atf1,Atf3,Egr3,Fosl1,Fosl2,Gmeb1,Gmeb2,Jund,Klf14,Klf16,Nfe2l1,Osr1,Plag1,Ptf1a,Rbak,Sp3,XP,Zfp281,Zfp282,Zfp449,Zfp467,Zkscan6
Cardiomyocyte	chr8-119678186-119678819	23	Atf1,Atf2,Atf3,Atf6b,Atf7,Batf3,Creb1,Creb3,Creb5,Crebl2,Crem,Fosb,Fosl1,Gm28047,Gmeb1,Gmeb2,Jdp2,Jun,Jund,Tead1,Tead2,Zfp212,Zfp647
Cardiomyocyte	chr8-119742247-119742848	14	Atf3,Fosl2,Mecom,Meis1,Meis2,Meis3,Pknox1,Pknox2,Ptf1a,Rhox11,Snai1,Tgif1,Tgif2,Trp53
Cardiomyocyte	chr8-120143523-120144505	34	Ahctf1,Arid5a,Ascl1,Ascl2,Bach2,Batf,Borcs8,Dnajc21,E2f7,E2f8,EDL38120.1,Figla,Fos,Foxd2,Foxd3,Lcor,Lcorl,Maff,Mef2a,Mef2c,Mef2d,Myod1,Myog,Neurod1,Olig2,Ptf1a,Rreb1,Tcf12,Tcf21,Tcfcp2l1,Tfap4,Twist1,Zbtb18,Zfp341
Cardiomyocyte	chr8-120190395-120191883	28	A1JVI6,Ahctf1,Arid3a,Arid3c,Bach1,Batf,Borcs8,Cphx1,Duxbl1,EDL38120.1,Fosl1,Gfi1,Gfi1b,Junb,Jund,Lhx8,Mef2a,Mef2c,Mef2d,Nfya,Phf21a,Stat2,Zfp105,Zfp182,Zfp384,Zfp422,Zkscan1,Zscan4c
Cardiomyocyte	chr8-120225720-120226015	20	Bach2,Batf,Fos,Fosl1,Gcm1,Gcm2,Jun,Klf16,Nfe2,Nfe2l1,Nfe2l2,Ptf1a,Rreb1,Snai2,Sp3,Sp8,Zbtb43,Zeb1,Zfp281,Zfp740
Cardiomyocyte	chr8-120228047-120228847	28	Bach2,Batf,Bcl6,Crx,Dmbx1,Fos,Gsc,Gsc2,Junb,Klf14,Klf15,Nfe2l1,Obox1,Patz1,Pitx1,Pitx2,Rbak,Sp1,Sp2,Sp4,Zfp12,Zfp212,Zfp281,Zfp341,Zfp398,Zfp467,Zfp513,Zfp566
Cardiomyocyte	chr8-120270286-120270949	10	Atf1,Bach2,Egr3,Fosl1,Jun,Nr5a1,Pax8,Tfap2a,Thap1,Zfp449
Cardiomyocyte	chr8-120307993-120308848	7	Fos,Jund,Nfe2l1,Nfic,Zfp174,Zfp41,Zfp770
Cardiomyocyte	chr8-120319320-120319860	32	Bach2,Batf,Bcl11a,Ctcf,Elf1,Elf2,Elf4,Fosl1,Gabpa,Junb,Jund,Klf1,Klf10,Klf12,Klf2,Klf3,Klf4,Klf5,Klf6,Klf7,Klf8,Mga,Nfe2,Nfe2l2,Sp3,Sp5,Tbx21,Tbx5,Zbtb7a,Zfp423,Zfp692,Zkscan5
Cardiomyocyte	chr8-120382107-120383544	23	Arid2,Arid3b,Batf,Egr1,Egr2,Egr3,Fos,Hlx,Hnf4g,Junb,Lmx1a,Neurod1,Pou4f3,Rbak,Tcfcp2l1,Zfp24,Zfp263,Zfp282,Zfp341,Zfp398,Zfp467,Zfp566,Zfp64
Cardiomyocyte	chr8-120461700-120462491	10	Ar,Fos,Gfi1b,Mycn,Nfe2l1,Nr2e3,Nr3c2,Pou6f2,Zfp282,Zfp770
Cardiomyocyte	chr8-120498549-120499268	27	Bach2,Fos,Fosl1,Jund,Klf15,Klf16,Klf5,Meis1,Meis2,Meis3,Nfe2l1,Patz1,Pbx2,Pknox2,Snai1,Sp3,Sp4,Sp8,Tgif1,Tgif2,Zfp281,Zfp282,Zfp383,Zfp449,Zfp467,Zfp566,Zkscan6
Cardiomyocyte	chr8-120535983-120536253	14	Atf3,Atoh1,Ctcf,E2f1,Fosl2,Glis2,Msc,Neurod1,Tcf21,Tfap4,Zbtb26,Zfp213,Zfp341,Zfp661
Cardiomyocyte	chr8-120538577-120539132	36	Bach2,Ferd3l,Fos,Fosl2,Ikzf3,Klf12,Klf13,Klf5,Klf6,Klf7,Klf8,Maff,Nkx2-5,Patz1,Pax1,Pax2,Pax5,Pax8,Pax9,Plagl2,Ptf1a,Rorc,Scrt1,Scrt2,Snai2,Sp9,Tbx21,Tcfcp2l1,Tfap2b,Tfap2e,Zeb1,Zeb2,Zfp212,Zfp213,Zfp341,Zfp398
Cardiomyocyte	chr8-120563456-120564844	46	Bach2,Batf,Esr1,Esr2,Fos,Fosl1,Gata1,Gata4,Gcm1,Gcm2,Ikzf3,Junb,Jund,Klf10,Klf14,Klf15,Klf2,Klf5,Klf7,Myf6,Nfe2,Nfe2l1,Nfe2l2,Nfix,Nr2c1,Nr2e1,Nr2f1,Nr2f2,Nr2f6,Patz1,Ptf1a,Rara,Rarg,Rfx5,Rxra,Sox17,Sox6,Sp110,Sp2,Sp3,Sp4,Sp9,Wt1,Zfp14,Zfp189,Zfp768
Cardiomyocyte	chr8-120667616-120668823	18	Atf2,Atf6b,Atf7,Creb1,Creb3,Creb5,Crebl2,Crem,Dnmt1,E2f4,Fosb,Gm28047,Jdp2,Tfap2c,Tfdp2,Zic1,Zic2,Zic3
Cardiomyocyte	chr8-120971606-120972796	21	Ar,Fezf1,Fosl1,Gmeb1,Jdp2,Jun,Jund,Mef2a,Mef2c,Nfkb1,Nfkb2,Rbak,Rorc,Smad9,Tead1,Tead2,Tead4,Zbtb6,Zfp64,Zfp661,Zfp787
Cardiomyocyte	chr8-121152060-121152830	17	Arid3a,Arid3b,Arid3c,Borcs8,Dbx1,Fos,Junb,Jund,Mecp2,Mef2a,Mef2c,Mynn,Nfe2l1,Spdef,Zfp14,Zfp383,Zfp64
Cardiomyocyte	chr8-121374613-121375115	18	Ascl1,Bach2,Fosl2,Myog,Nfatc2,Nhlh1,Nhlh2,Prdm1,Rela,Tcf12,Tfap2a,Tfap2c,Zfp189,Zfp260,Zfp282,Zfp580,Zfp768,Zscan10
Cardiomyocyte	chr8-121375913-121376905	13	Atf1,Atf3,Atf6,Fosl1,Fosl2,Gmeb1,Gmeb2,Jund,Nfe2l1,Nfix,Tbx21,Tcfcp2l1,Zfp580
Cardiomyocyte	chr8-121562187-121564068	9	Fosl1,Hnf4a,Junb,Jund,Nfkb1,Nfkb2,Nr6a1,Zfp296,Zic4
Cardiomyocyte	chr8-121570165-121571099	37	A1JVI6,Ascl1,Ascl2,Bach2,Cebpb,Cebpe,Elf1,Ets2,Fos,Fosl2,Gabpa,Hoxa9,Hoxc9,Irf7,Lef1,Lhx8,Myod1,Myog,Myrf,Nfe2l1,Nfic,Nhlh1,Nhlh2,Pknox2,Rbpj,Stat2,Tcf12,Tcf7l1,Tcf7l2,Thap1,Tigd2,Zbtb7a,Zfp12,Zfp213,Zfp263,Zfp410,Zfp691
Cardiomyocyte	chr8-121572978-121573661	36	Ascl1,Ascl2,E2f6,Fos,Gli3,Glis2,Jund,Klf16,Myf6,Myod1,Myog,Neurod1,Nfe2l1,Nfia,Nfib,Nfix,Nhlh1,Nhlh2,Rest,Rreb1,Sp3,Sp4,Sp5,Sp8,Tcf12,Tcf21,Tfap4,Twist1,Vezf1,Zbtb18,Zfp281,Zfp467,Zfp513,Zfp580,Zfp740,Zfx
Cardiomyocyte	chr8-121695566-121696271	20	Atf6,Bach2,Esr1,Esr2,Etv1,Etv4,Etv5,Fev,Fos,Foxa3,Nfe2,Nfe2l2,Nr4a2,Rarg,Rora,Tfap2b,Tfap2c,Tfap2e,Zbtb18,Zfp324
Cardiomyocyte	chr8-121901617-121902200	20	Atoh7,Bach2,Esrra,Esrrb,Esrrg,Fos,Meis1,Meis2,Meis3,Mtf1,Nfe2l1,Nfe2l2,Nr4a1,Nr5a1,Nr5a2,Nr6a1,Pknox2,Rest,Snai1,Zscan4c
Cardiomyocyte	chr8-122083088-122083951	28	Atf2,Atf3,Atf6b,Atf7,Batf3,Creb1,Creb3,Creb3l1,Creb5,Crebl2,Crem,Dnajc21,Ets2,Fosb,Gm28047,Hbp1,Mef2c,Msc,Neurod1,Nr2e1,Prdm11,Sox1,Tcf21,Tfap4,Twist1,Xbp1,Zbtb1,Zic4
Cardiomyocyte	chr8-122105350-122106732	33	Cdx1,Cdx2,Cdx4,Fezf1,Fosl2,Gata1,Hnf4g,Hoxa10,Hoxa11,Hoxb8,Hoxd10,Hoxd8,Hoxd9,Lef1,Meis1,Meis2,Meis3,Pknox1,Pknox2,Snai1,Sox12,Sox3,Sox4,Sox6,Spi1,Tcf7,Tcf7l2,Tgif1,Tgif2,Zfp182,Zfp287,Zfp410,Zfp711
Cardiomyocyte	chr8-122139334-122140155	19	Ctcf,Fos,Hoxa9,Hoxc9,Klf14,Klf15,Nfe2l1,Patz1,Plagl1,Plagl2,Rora,Yy1,Zfp281,Zfp282,Zfp296,Zfp341,Zfp580,Zic4,Zic5
Cardiomyocyte	chr8-122144638-122145580	39	Bach2,Batf,Borcs8,Cdc5l,Esrrb,Fezf1,Fos,Fosl1,Junb,Jund,Lcor,Mef2a,Mef2c,Mef2d,Nfe2,Nfe2l1,Nfe2l2,Nfkb1,Nfkb2,Nr2f6,Pax1,Pax2,Pax5,Pax8,Pax9,Prdm6,Rarb,Rarg,Rbpj,Rel,Relb,Rfx1,Srf,Tfap2b,Tfap2e,Thap1,Vdr,Zfp383,Zfp513
Cardiomyocyte	chr8-122181316-122181728	9	Bach2,Cic,Fos,Junb,Nfe2,Nfe2l1,Nfe2l2,Nr2e3,Zfp282
Cardiomyocyte	chr8-122199671-122200258	26	Atf6b,Batf3,Creb3,Creb5,E2f7,E2f8,Esr1,Esr2,Fosb,Gm28047,Irf7,Lef1,Nfia,Nfib,Nfix,Nr2c1,Nr2f1,Nr2f6,Nr5a2,Rara,Rarg,Rxra,Rxrg,Zfp454,Zfp692,Zfp711
Cardiomyocyte	chr8-122375953-122377098	18	Atf3,Atf6,Cebpb,Cebpe,Creb3l1,Crebl2,E2f6,Fosl2,Kmt2a,Rbak,Smad9,Sox17,Sox9,Xbp1,Yy1,Zbtb37,Zfp692,Zfx
Cardiomyocyte	chr8-122474921-122476414	29	Atf6b,Batf3,Cdc5l,Cebpb,Creb3,Creb5,Crebl2,Dnajc21,E2f1,Fosb,Fosl1,Gm28047,Jdp2,Jun,Jund,Klf14,Klf15,Klf16,Rbak,Smad9,Sp2,Sp3,Srebf2,Zfp281,Zfp282,Zfp64,Zfp661,Zfp692,Zfx
Cardiomyocyte	chr8-122567199-122568318	8	Batf,Cic,Fos,Mafg,Nfe2l1,Nfic,Nr5a2,Pou5f1
Cardiomyocyte	chr8-122641969-122642487	13	Dnajc21,Fos,Fosl1,Jund,Nfe2l1,Nfia,Nfib,Nfix,Nr2e3,Rbak,Stat6,Zbtb3,Zfp467
Cardiomyocyte	chr8-122905339-122905642	32	Atf6,Creb3l1,Fos,Hnf4g,Ikzf3,Klf1,Klf10,Klf12,Klf13,Klf14,Klf15,Klf16,Klf2,Klf3,Klf4,Klf5,Klf6,Klf7,Klf8,Lhx8,Mafa,Nfe2,Nfe2l1,Nfic,Nr1h4,Scrt1,Sp3,Sp5,Sp8,Sp9,Trp63,Zfp383
Cardiomyocyte	chr8-122906174-122906942	13	Bach2,Batf,Fos,Nfe2,Nfe2l1,Nfe2l2,Nfia,Nfib,Nfic,Nfix,Nr2e3,Pbx2,Stat3
Cardiomyocyte	chr8-122923201-122924242	39	Ascl1,Bach2,Borcs8,Cic,Figla,Fos,Foxo1,Foxp4,Hand2,Klf11,Klf15,Klf16,Maf,Mafa,Mafb,Mef2d,Mesp2,Nfe2,Nfe2l1,Nfe2l2,Nr5a2,Phf21a,Sp8,Sp9,Tcf3,Tcf4,Vezf1,Wt1,Zbtb7b,Zfp14,Zfp184,Zfp263,Zfp281,Zfp287,Zfp317,Zfp467,Zfp691,Zfp740,Zik1
Cardiomyocyte	chr8-123041062-123042956	27	Atf1,Atf2,Atf6b,Atf7,Cdc5l,Creb1,Creb5,Crem,Fosb,Gm28047,Gmeb1,Gmeb2,Jdp2,Jun,Nr2c2,Ppard,Rbak,Sp2,Sp4,Zbtb37,Zbtb49,Zfp566,Zfp661,Zfp777,Zic1,Zic2,Zic3
Cardiomyocyte	chr8-123101829-123102718	21	A1JVI6,Arid3c,Atf2,Atf6b,Atf7,Bcl11a,Bcl6b,Bhlhe41,Creb1,Creb3,Creb5,Crebl2,Crem,Fosb,Gm28047,Jdp2,Nfya,Spi1,Srebf2,Tfe3,Tfeb
Cardiomyocyte	chr8-123224339-123225222	45	Atf1,Atf3,Creb1,Crem,E2f1,Ehf,Elf1,Elf2,Elf3,Elf4,Elf5,Elk1,Elk3,Elk4,Erf,Erg,Ets1,Ets2,Etv1,Etv2,Etv3,Etv4,Etv5,Etv6,Fev,Fli1,Fosl1,Gabpa,Gmeb1,Gmeb2,Hsf4,Jdp2,Jund,Kmt2a,Pax9,Pgr,Sp4,Spdef,Spib,Spic,Tcfcp2l1,Ubp1,XP,Zbtb12,Zbtb7a
Cardiomyocyte	chr8-123373168-123374563	57	Atf1,Atf2,Atf3,Atf6,Atf6b,Atf7,Batf3,Creb1,Creb3,Creb5,Crebl2,Crem,Egr1,Egr2,Egr3,Egr4,Fosb,Gm28047,Jdp2,Klf1,Klf10,Klf11,Klf12,Klf14,Klf15,Klf16,Klf2,Klf3,Klf4,Klf5,Klf6,Klf7,Klf8,Patz1,Pax2,Pax5,Plag1,Rorc,Sp1,Sp2,Sp3,Sp4,Sp5,Sp8,Sp9,Spi1,Srebf1,Srebf2,Thra,Vezf1,Zfp202,Zfp281,Zfp282,Zfp580,Zfp740,Zfp768,Zfp90
Cardiomyocyte	chr8-123477288-123478295	28	Atf1,Atf2,Atf3,Atf6b,Atf7,Batf3,Creb1,Creb3,Creb5,Crebl2,Crem,Fosb,Fosl1,Fosl2,Gm28047,Hes6,Jdp2,Klf12,Klf15,Klf6,Sp5,Sp8,Sp9,Zfp341,Zfp383,Zfp524,Zfp64,Zfp770
Cardiomyocyte	chr8-123701856-123702682	19	Atf4,Cebpa,Cebpb,Cebpd,Cebpe,Cebpg,Fosl1,Gata2,Gata3,Gata5,Gata6,Jund,Naif1,Nfia,Nfib,Nfix,Rbpj,Zbtb37,Zfp282
Cardiomyocyte	chr8-123717140-123718388	41	Bach2,Esr1,Esr2,Fos,Fosl1,Foxa1,Foxa2,Foxa3,Foxb1,Foxc1,Foxc2,Foxf2,Foxg1,Foxi1,Foxk2,Foxl1,Foxo1,Foxo4,Foxo6,Foxp1,Foxp2,Foxp4,Foxq1,Gm5294,Jund,Lcor,Nfe2,Nfe2l1,Nfe2l2,Nr1d1,Nr1d2,Nr1h4,Nr2c1,Nr2f1,Rara,Rarb,Rarg,Rxra,Rxrb,Rxrg,Zbtb48
Cardiomyocyte	chr8-123948840-123949923	73	Atf1,Atf2,Atf3,Atf6b,Atf7,Batf3,Cdc5l,Creb1,Creb3,Creb5,Crebl2,Crem,E2f4,E2f6,Egr1,Esrrg,Figla,Fosb,Fosl1,Fosl2,Foxg1,Foxj1,Foxj2,Foxj3,Foxk1,Foxl2,Foxo3,Foxo4,Foxo6,Foxp1,Foxp2,Gm28047,Gmeb1,Gmeb2,Hand2,Ikzf3,Jdp2,Jun,Jund,Klf10,Klf12,Klf14,Klf15,Klf16,Klf2,Klf4,Klf5,Klf6,Klf7,Klf8,Nfil3,Nr2c2,Nr5a1,Patz1,Rbak,Six5,Sp1,Sp2,Sp3,Sp4,Sp8,Sp9,Spi1,Tfdp2,Xbp1,Zbtb14,Zbtb7b,Zfp14,Zfp281,Zfp282,Zfp467,Zfp580,Zfp661
Cardiomyocyte	chr8-123999456-123999961	28	Arntl,Bach2,Bhlhe40,Bhlhe41,Cic,Clock,Fos,Gli3,Glis1,Hes1,Hes2,Hes5,Hes6,Hes7,Hey1,Hey2,Hic1,Maf,Mafa,Mafb,Mafg,Mga,Mlxip,Mnt,Nfe2,Nfe2l1,Nfe2l2,Npas2
Cardiomyocyte	chr8-124307561-124308141	23	Bach2,Cic,Esr1,Fos,Nfe2l1,Nr2c1,Nr2f1,Nr2f2,Nr2f6,Pax5,Rara,Rarb,Rarg,Rorb,Rxra,Rxrb,Rxrg,Stat3,Zfp212,Zfp324,Zic1,Zic2,Zic3
Cardiomyocyte	chr8-124318489-124319042	13	Arnt2,Bach1,Bach2,Fos,Gfi1b,Nfe2,Nfe2l1,Nfe2l2,Rfx5,Snai3,Tcf3,Tcf4,Zeb2
Cardiomyocyte	chr8-124573348-124573800	7	Ctcf,Fosl1,Gli1,Gli2,Jund,Zic4,Zic5
Cardiomyocyte	chr8-124632677-124633874	22	Bach2,Cic,Figla,Fos,Fosl1,Hsf2,Hsf4,Jund,Lin54,Mafg,Mafk,Mef2a,Mef2c,Mef2d,Nfe2,Nfe2l1,Nfe2l2,Stat4,Tcf21,Tfap4,Thap12,Zfp770
Cardiomyocyte	chr8-124826585-124827745	10	Fosl1,Jund,Nr1h4,Osr2,Rel,Rfx1,Rfx2,Stat3,Tfap2a,Zfp12
Cardiomyocyte	chr8-124909623-124910688	13	Ascl1,Ctcf,Fosl2,Hand2,Hes6,Neurod1,Snai3,Tcf3,Tcf4,Zeb2,Zfp146,Zfp382,Zic5
Cardiomyocyte	chr8-124923970-124924700	22	Bach2,Cic,Eomes,Fos,Gsc,Maf,Mafb,Mga,Myod1,Nfe2,Nfe2l1,Pitx2,Ptf1a,Tbx1,Tbx18,Tbx19,Tbx20,Tbx3,Tbx5,Tbx6,Zeb2,Zkscan6
Cardiomyocyte	chr8-124926332-124926907	10	Bcl6,Fos,Junb,Nfe2l1,Rbak,Trp53,Zfp212,Zfp260,Zfp398,Zfp770
Cardiomyocyte	chr8-124932319-124932765	27	Fos,Fosl1,Hnf4g,Junb,Jund,Lef1,Nfic,Nr3c1,Nr5a2,Pbx1,Pgr,Rfx1,Rfx3,Rfx4,Rfx6,Rfx7,T,Tbpl2,Tbx2,Tcf7,Tcf7l1,Tcf7l2,Trp63,Zbtb12,Zfp212,Zfp647,Zfp691
Cardiomyocyte	chr8-124936853-124938012	51	Arnt,Arntl,Bach1,Bhlhe40,Bhlhe41,Creb3l2,Creb5,Fosb,Gli1,Gli2,Glis1,Glis2,Gm5294,Hes6,Hey1,Hey2,Klf1,Klf12,Klf6,Klf7,Klf8,Mitf,Mlx,Mlxip,Mlxipl,Nr2f1,Nr2f2,Pax2,Pax5,Pknox1,Ptf1a,Rorb,Rreb1,Runx1,Rxrb,Rxrg,Scrt1,Scrt2,Sp5,Sp9,Srebf1,Tbx19,Tfe3,Tfeb,Tfec,Usf1,Usf2,Zbtb49,Zfp641,Zfp740,Zic5
Cardiomyocyte	chr8-125253923-125255658	22	Bach2,Cic,Creb3l1,Cxxc5,Fos,Fosl1,Jun,Kdm2b,Maff,Nfe2,Nfe2l1,Nfe2l2,Pax1,Pax8,Pax9,Tbpl2,Tfap2a,Tfap2c,Zfp341,Zfp354a,Zfp383,Zfp770
Cardiomyocyte	chr8-125292178-125293476	26	Ascl1,Ascl2,Ebf1,Ferd3l,Fos,Foxo1,Lcor,Myf6,Myod1,Myog,Nfat5,Nfatc1,Nfatc2,Nfatc3,Nfe2l1,Nfic,Nhlh1,Nhlh2,Prdm4,Ptf1a,Rel,Sox1,Tcf12,Yy1,Zbtb18,Zzz3
Cardiomyocyte	chr8-125317404-125318112	23	Bach2,Bcl11a,Fos,Junb,Maff,Meis1,Meis2,Meis3,Nfe2,Nfe2l1,Nfe2l2,Pknox1,Pknox2,Snai1,Sox1,Spdef,Tcfcp2l1,Tgif1,Tgif2,Ubp1,Zbtb12,Zfp24,Zfp341
Cardiomyocyte	chr8-125341491-125342000	24	Borcs8,Cdc5l,Dnajc21,Esr1,Esr2,Esrra,Esrrb,Esrrg,Fos,Mef2a,Mef2c,Mef2d,Nfe2l1,Nr2c1,Nr4a1,Nr5a1,Nr5a2,Rara,Rarb,Rarg,Rxrb,Spic,Zfp467,Zfp513
Cardiomyocyte	chr8-125349009-125350014	31	Fosl2,Gli3,Hbp1,Irf9,Klf10,Klf14,Klf16,Klf2,Klf4,Klf5,Mafa,Nfe2l2,Patz1,Plag1,Rreb1,Sp2,Sp3,Sp8,Sp9,Spib,Tbx1,Tbx15,Tcf7l1,Vezf1,Zbtb7b,Zeb1,Zfp143,Zfp202,Zfp281,Zfp740,Zkscan6
Cardiomyocyte	chr8-125388868-125389736	15	Atf3,Batf,Fosl2,Hbp1,Nkx2-1,Nkx2-2,Nkx2-9,Nr1h4,Nr2e3,Ptf1a,Tbx1,Tead1,Tead2,Tead4,Zkscan6
Cardiomyocyte	chr8-125416063-125416639	41	Arnt,Arnt2,Arntl,Bach1,Bach2,Batf,Bhlhe40,Bhlhe41,Cebpa,Cebpb,Cebpd,Cebpe,Cebpg,E2f6,Fos,Hes1,Hes2,Hes6,Hes7,Hey1,Hey2,Junb,Jund,Mitf,Mlx,Mlxip,Mlxipl,Nfia,Nfib,Nfix,Osr1,Osr2,Pax2,Tcfl5,Tfe3,Tfeb,Tfec,Usf1,Usf2,Zfp41,Zfp467
Cardiomyocyte	chr8-125513368-125514346	13	Ascl1,Fos,Junb,Jund,Nfe2l1,Nr2c2,Nr2e1,Prdm1,Ptf1a,Scrt1,Sp110,Zeb2,Zfp398
Cardiomyocyte	chr8-125538108-125539715	35	Atf6b,Batf3,Bcl6,Creb3,Creb5,Esr1,Esr2,Fosb,Gm28047,Insm1,Klf16,Klf5,Nfia,Nfib,Nfic,Nr2c1,Nr2f1,Nr2f6,Patz1,Pknox1,Pknox2,Rara,Rarg,Rela,Rxra,Rxrg,Snai1,Sp4,Sp8,Tgif1,Tgif2,Zfp260,Zfp281,Zfp282,Zfp784
Cardiomyocyte	chr8-125662592-125663081	18	Bach2,Bcl11a,Fos,Gfi1,Hdx,Irx3,Irx4,Irx5,Junb,Maff,Nfe2,Nfe2l1,Nfe2l2,Stat6,Tbx18,Tbx3,Trp63,Trp73
Cardiomyocyte	chr8-125950039-125950779	17	Arnt2,Bach1,Creb3,Creb5,Ctcf,Fosl1,Foxe1,Foxh1,Foxq1,Gm28047,Jdp2,Mecp2,Mypop,Tfeb,Tfec,Zfp296,Zfp661
Cardiomyocyte	chr8-126516620-126517538	12	Fosl1,Gmeb1,Jdp2,Jun,Jund,Nfia,Nfib,Nfix,Prdm4,Rfx2,Zbtb48,Zfp182
Cardiomyocyte	chr8-126536791-126537690	28	Atf2,Atf7,Atoh7,Batf3,Bhlhe22,Bhlhe23,Borcs8,Creb3,Creb5,E2f7,E2f8,Fosb,Insm1,Mafa,Mef2a,Mef2c,Mef2d,Nfia,Nfib,Nfix,Nr1d1,Nr1d2,Pou4f1,Pou4f2,Rreb1,Zfp24,Zfp69,Zfp768
Cardiomyocyte	chr8-126539355-126540036	34	Bach2,Batf,Cic,Fezf1,Fos,Junb,Klf10,Klf14,Klf15,Klf16,Klf4,Klf5,Maf,Mafa,Mafb,Maff,Nfe2,Nfe2l1,Nfe2l2,Patz1,Rela,Rreb1,Sp2,Sp3,Sp8,Sp9,Zfp281,Zfp282,Zfp324,Zfp467,Zfp513,Zfp580,Zfp740,Zscan4c
Cardiomyocyte	chr8-126543270-126543725	15	Atf2,Atf7,Batf3,Creb3,Creb5,Crebl2,Fosb,Gm28047,Klf5,Neurod1,Patz1,Rreb1,Smad3,Thap12,Zfp423
Cardiomyocyte	chr8-126550768-126551474	42	Arnt2,Atf6,Bach2,Batf,Cic,Cux1,E2f1,Fos,Fosl1,Hbp1,Irf3,Jun,Lcor,Lcorl,Maff,Mafg,Mef2a,Mef2c,Msantd3,Nfe2,Nfe2l1,Nfe2l2,Nfix,Nr1d2,Pbx2,Pknox2,Rfx5,Rreb1,Stat2,T,Tbx21,Trp73,Zbtb49,Zfp105,Zfp110,Zfp182,Zfp189,Zfp324,Zfp384,Zfp422,Zfp768,Zfp787
Cardiomyocyte	chr8-126565324-126567063	30	Atf1,Atf2,Atf3,Atf4,Atf7,Creb1,Crem,Fosl1,Fosl2,Glis1,Gmeb1,Gmeb2,Jdp2,Jund,Klf5,Msantd3,Nfia,Nfib,Nfic,Nfix,Nkx2-1,Nkx2-2,Nkx2-3,Nkx2-4,Nkx2-5,Nkx2-6,Xbp1,Zfp282,Zfp296,Zfp784
Cardiomyocyte	chr8-126591892-126592175	18	Bach2,Batf,Fos,Irf7,Junb,Maff,Nfe2l1,Nfe2l2,Rbak,Rbpj,Rel,Stat1,Stat2,Stat3,Stat4,Zfp382,Zic1,Zic3
Cardiomyocyte	chr8-126593760-126595827	13	Bach2,Dmrta2,Fosl2,Maff,Nfe2,Nfe2l2,Nkx2-5,Nr1d2,Tcf7,Thap1,Zfp212,Zfp647,Zkscan5
Cardiomyocyte	chr8-126614039-126614565	8	Bach2,Fos,Foxh1,Mafa,Nfe2,Nfe2l1,Nfe2l2,Zfp212
Cardiomyocyte	chr8-126666229-126667121	31	Atf6b,Batf3,Bcl6,Creb3,Creb5,Fosb,Foxk1,Gm28047,Klf14,Klf16,Klf5,Nkx2-1,Nkx2-2,Nkx2-3,Nkx2-4,Nkx2-6,Nkx2-9,Pax3,Rela,Sp1,Sp2,Sp4,Sp9,Tfdp2,Zfp110,Zfp14,Zfp282,Zfp383,Zfp513,Zfp566,Zkscan2
Cardiomyocyte	chr8-126734995-126736997	44	Arntl,Atf1,Atf3,Atf6,Atoh1,Bach1,Bach2,Bhlha15,Bhlhe22,Bhlhe41,Creb1,Creb3l1,Creb3l2,Crem,Fos,Fosl1,Gfi1b,Gmeb1,Gmeb2,Hey1,Hic1,Hnf4a,Jdp2,Jund,Mitf,Mlx,Mlxip,Mycn,Neurog1,Nfe2l1,Nr2f6,Pax2,Rarb,Rxra,Tfe3,Tfeb,Tfec,Twist2,Usf1,Usf2,Zfp281,Zfp454,Zfp524,Zfp768
Cardiomyocyte	chr8-126772048-126773215	15	Bach1,Fos,Hnf4g,Jund,Lcor,Lcorl,Mitf,Nfe2l1,Pou6f2,Rxrb,Rxrg,Tfec,Thap1,Zfp46,Zfp90
Cardiomyocyte	chr8-126806747-126808069	19	Ar,Atf3,Cebpb,Cebpe,Fosl2,Nr1d1,Nr1d2,Nr2e1,Prdm1,Rest,Stat1,Stat2,Stat3,Stat4,Tbx2,Tcf7,Zfp282,Zfp513,Zzz3
Cardiomyocyte	chr8-126838954-126840075	30	Ahctf1,Arid3a,Arid3c,Arnt2,Bach1,Batf,Ehf,Elf1,Elf5,Fosl1,Foxm1,Irf1,Junb,Jund,Mef2d,Phf21a,Prdm6,Spib,Zbtb7a,Zfp105,Zfp182,Zfp184,Zfp287,Zfp384,Zfp398,Zfp422,Zfp653,Zfp69,Zfp770,Zfp879
Cardiomyocyte	chr8-126881520-126882098	16	Fos,Hnf4a,Jund,Mafb,Nfat5,Nfatc1,Nfatc2,Nfatc3,Nfatc4,Nfe2l1,Osr1,Osr2,Stat6,Zic1,Zic2,Zic3
Cardiomyocyte	chr8-126883929-126884956	20	Atf1,Atf6,Bach1,Bcl6,Creb3l1,Evx2,Fosl1,Foxc1,Foxc2,Foxo1,Foxp4,Hbp1,Hoxa2,Hoxb3,Hoxd3,Hoxd4,Jun,Mitf,Pdx1,Zkscan2
Cardiomyocyte	chr8-126916935-126917960	35	Bach1,Bach2,Batf,Fos,Foxk1,Foxo3,Foxp1,Foxp2,Gata1,Gata2,Gata3,Gata5,Gata6,Insm1,Meis1,Meis2,Meis3,Mitf,Myf6,Myod1,Myog,Nfe2l1,Nfe2l2,Nhlh2,Pknox1,Pknox2,Ptf1a,Runx3,Snai1,Tcf12,Tfec,Tgif1,Tgif2,Zbtb7b,Zfp652
Cardiomyocyte	chr8-126939118-126939827	15	Batf,Fosl2,Foxa2,Foxc2,Gfi1,Hdx,Mafk,Myf6,Nkx2-5,Pou5f1,Rest,Rreb1,Zfp382,Zfp384,Zfp422
Cardiomyocyte	chr8-126944815-126946312	65	Arnt,Atf1,Atf3,Bach2,Bhlhe40,Bhlhe41,Cic,Clock,Crx,Esrrg,Evx2,Fos,Fosl1,Fosl2,Foxh1,Foxn1,Foxn4,Gmeb1,Gmeb2,Gsc2,Hand2,Hes5,Hes6,Hey1,Hey2,Insm1,Jund,Klf10,Klf11,Klf12,Klf14,Klf15,Klf16,Klf2,Klf4,Klf5,Klf6,Klf7,Klf8,Maff,Max,Mlx,Mlxip,Mlxipl,Mnt,Nfe2,Nfe2l1,Nfe2l2,Npas2,Nr2c2,Patz1,Pitx1,Pou2f3,Rest,Sp1,Sp2,Sp3,Sp4,Sp8,Sp9,Tbx18,Usf2,Zbtb3,Zfp281,Zic5
Cardiomyocyte	chr8-127226882-127227903	12	Atf2,Creb3,Creb5,Crebl2,Dmrt1,Dmrta2,Fosb,Gm28047,Prdm4,Sox12,Sox5,Zfp449
Cardiomyocyte	chr8-12755325-12755594	13	Atf6b,Creb3,Creb5,Fosb,Gm28047,Nr2e1,Ppard,Scrt1,Scrt2,Zfp398,Zfp449,Zfp652,Zscan10
Cardiomyocyte	chr8-127964491-127965251	16	Bach2,Cic,Fos,Fosl1,Hes2,Jun,Mafa,Maff,Mafg,Nfe2,Nfe2l1,Nfe2l2,Pax8,Spz1,Trp53,Zfp558
Cardiomyocyte	chr8-128112580-128113807	51	Arid3b,Bach2,Batf,Bsx,Emx1,Evx1,Fos,Fosl1,Fosl2,Gsx1,Hoxa1,Hoxa2,Hoxa3,Hoxa4,Hoxa5,Hoxb2,Hoxb3,Hoxb4,Hoxb5,Hoxc10,Hoxc4,Hoxc5,Hoxd3,Jun,Junb,Jund,Lbx2,Maff,Meox1,Nfe2,Nfe2l1,Nkx6-1,Nkx6-3,Nr1d1,Pax6,Phf21a,Pou1f1,Pou2f2,Pou2f3,Pou3f1,Pou3f2,Pou3f4,Pou4f3,Pou6f1,Stat3,Tead1,Tead4,Vax2,Zfp212,Zfp768,Zkscan5
Cardiomyocyte	chr8-12992416-12993037	21	Bach2,Borcs8,Evx2,Ferd3l,Fos,Fosl1,Gbx1,Gbx2,Isx,Junb,Jund,Mef2d,Nfe2,Nfe2l1,Nkx1-2,Phox2a,Phox2b,Six5,Tbx15,Tbx3,Thap12
Cardiomyocyte	chr8-13213733-13214270	12	Arnt2,Bach1,Fosl1,Gli3,Jdp2,Mitf,Pax2,Tfe3,Tfeb,Tfec,Zfp14,Zfp454
Cardiomyocyte	chr8-13229633-13230138	20	Bach2,Crx,Fos,Hand2,Mesp2,Nfat5,Nfatc1,Nfatc2,Nfatc3,Nfatc4,Nfe2,Nfe2l2,Nhlh1,Snai3,Tbx4,Tcf3,Tcf4,Zbtb6,Zeb2,Zscan20
Cardiomyocyte	chr8-13240684-13241461	42	Atf1,Atf2,Atf3,Atf7,Bach1,Creb1,Crem,Fosl1,Foxa1,Foxa2,Foxe1,Foxj1,Foxj3,Foxk1,Foxo1,Gfi1,Gfi1b,Gm5294,Hdx,Hnf4g,Ikzf3,Irf1,Jdp2,Jun,Mef2c,Mef2d,Nfic,Prdm6,Rreb1,Sox12,Sox3,Sox4,Stat2,Tfeb,Thap1,Xbp1,Zfp105,Zfp182,Zfp287,Zfp422,Zfp879,Zik1
Cardiomyocyte	chr8-13244357-13244938	17	Atf2,Atf3,Atf6b,Atf7,Fosl1,Fosl2,Foxn2,Foxn4,Gli3,Jdp2,Nr1i2,Plagl1,Plagl2,Tfap2b,Vdr,Zfp110,Zfp711
Cardiomyocyte	chr8-13503821-13504319	9	Atf3,Fosl2,Myf6,Neurod1,Ptf1a,Tbx1,Thap12,Zfp341,Zfp382
Cardiomyocyte	chr8-13506549-13507496	29	Arnt,Bach2,Bhlhe40,Cic,Clock,Esrrb,Fos,Gli2,Maff,Max,Mlx,Mlxip,Mlxipl,Mnt,Nfe2,Nfe2l2,Nfia,Nfib,Nfix,Npas2,Nr1d1,Nr1d2,Nr5a2,Usf1,Usf2,Zfp296,Zfp324,Zfp449,Zfp580
Cardiomyocyte	chr8-14683346-14684501	21	Esr1,Esrrb,Fos,Hnf4g,Nfe2l1,Nr2c1,Nr2c2,Nr2f1,Nr2f2,Nr2f6,Ppard,Rara,Rarb,Rarg,Rbak,Rfx8,Rxra,Rxrb,Rxrg,Zfp282,Zkscan2
Cardiomyocyte	chr8-14890587-14890964	33	Atf1,Atf2,Atf3,Atf6b,Atf7,Batf3,Bbx,Cebpb,Creb1,Creb3,Creb5,Crebl2,Crem,Fosb,Fosl1,Fosl2,Gli2,Gm28047,Gmeb1,Gmeb2,Hbp1,Hlf,Jdp2,Jun,Jund,Mafa,Mef2c,Nfil3,Rorc,Sox1,Tef,Xbp1,Zfp24
Cardiomyocyte	chr8-14992500-14993169	14	Bach2,Bcl11a,Ctcf,Etv6,Fos,Gabpa,Osr1,Osr2,Rest,Zbtb26,Zbtb7a,Zfp128,Zfp341,Zfp449
Cardiomyocyte	chr8-15062475-15062978	17	E2f6,E2f8,Fosl1,Hnf4g,Ikzf3,Jdp2,Nfia,Nfib,Nr2f6,Rarb,Rbpj,Rxra,Tfdp2,Zfp13,Zfp324,Zfp341,Zfp580
Cardiomyocyte	chr8-15123763-15124541	13	Bach2,Fos,Irf8,Junb,Jund,Nfe2,Nfe2l1,Nr1d1,Nr1d2,Osr1,Stat2,Thra,Thrb
Cardiomyocyte	chr8-15151617-15152817	39	Atf2,Atf3,Atf6b,Atf7,Batf3,Cebpe,Creb3,Creb5,Dnajc21,Fosb,Fosl2,Hic1,Hic2,Klf1,Klf10,Klf12,Klf14,Klf15,Klf2,Klf3,Klf4,Klf5,Klf6,Klf7,Klf8,Msgn1,Nr2c2,Patz1,Pou3f3,Sp2,Sp9,Zfp13,Zfp281,Zfp341,Zfp41,Zfp641,Zic1,Zic2,Zic3
Cardiomyocyte	chr8-18916909-18917745	31	Ahctf1,Bach2,Bcl6,Fos,Hsf2,Irf1,Irf2,Irf7,Junb,Maff,Nfat5,Nfatc4,Nfe2,Nfe2l1,Nr1i3,Pbx1,Phf21a,Pou4f2,Rela,Sox3,Spdef,Spi1,Stat2,Zfp105,Zfp182,Zfp212,Zfp287,Zfp384,Zfp422,Zfp69,Zfp879
Cardiomyocyte	chr8-22214570-22215475	64	Alx1,Arnt2,Ascl1,Ascl2,Atf3,Atf6b,Bach1,Bach2,Batf,Batf3,Creb1,Creb3,Dlx1,Dlx2,Dlx3,Dlx4,Dlx6,Esrrb,Fos,Fosl1,Hesx1,Irf1,Jun,Junb,Jund,Mafb,Mitf,Msx2,Msx3,Myf6,Mynn,Myod1,Myog,Nfe2,Nfe2l1,Nfe2l2,Nhlh1,Nhlh2,Nkx1-2,Nr1d1,Nr1d2,Nr5a2,Nr6a1,Osr2,Pax7,Rax,Rel,Smad3,Sp110,Srebf1,Srebf2,Tcf12,Terf2,Tfe3,Tfeb,Tfec,Vsx1,XP,Xbp1,Zbtb48,Zbtb6,Zfp410,Zfp423,Zfp46
Cardiomyocyte	chr8-22432821-22433647	25	Atf2,Atf3,Atf6,Atf7,Creb5,Ctcf,Ebf1,Fosb,Fosl2,Gm28047,Hic2,Meis1,Meis2,Meis3,Mga,Pknox1,Snai1,Sp5,Tbx21,Tgif1,Tgif2,Tlx3,Trp53,Zkscan5,Zkscan6
Cardiomyocyte	chr8-22465363-22466561	16	Bach2,Batf,Fos,Junb,Lin54,Nfe2,Nfe2l1,Nfe2l2,Obox5,Q8VHG7,Rest,Zfp113,Zfp296,Zfp558,Zkscan1,Zscan26
Cardiomyocyte	chr8-22492483-22493465	11	Fos,Gfi1b,Hnf4g,Nfe2l1,Nr4a1,Osr1,Osr2,Zfp12,Zfp14,Zfp523,Zkscan5
Cardiomyocyte	chr8-22537200-22538907	44	Ascl1,Ascl2,Bach2,Batf,Elf1,Fezf1,Fos,Fosl1,Fosl2,Gli3,Glis2,Jun,Junb,Jund,Lef1,Meis1,Meis2,Meis3,Myf6,Mynn,Myod1,Myog,Nfe2,Nfe2l1,Nfe2l2,Nhlh2,Nkx2-2,Nkx2-4,Nkx2-5,Nkx2-9,Pbx2,Pknox1,Pknox2,Snai1,Tcf12,Tcf7l2,Tgif1,Tgif2,Zbtb7a,Zfp189,Zfp296,Zfp661,Zic5,Zkscan6
Cardiomyocyte	chr8-22565223-22566341	13	Dmrt2,Fos,Mtf1,Nr1d1,Nr1d2,Pou4f1,Pou4f2,Pparg,Rora,T,Zic1,Zic2,Zic3
Cardiomyocyte	chr8-22652842-22653779	57	Atf2,Atf3,Atf6b,Atf7,Batf3,Bhlhe41,Creb1,Creb3,Creb5,Crebl2,Crem,Fosb,Gcm1,Gcm2,Gm28047,Hes7,Jdp2,Klf10,Klf12,Klf14,Klf15,Klf2,Klf4,Klf5,Klf6,Klf7,Klf8,Patz1,Plag1,Rela,Relb,Sox12,Sox14,Sox17,Sox3,Sox30,Sox4,Sox5,Sox6,Sox8,Sox9,Sp2,Sp3,Sp4,Sp5,Sp8,Sp9,Sry,Tcfl5,Tfe3,Tfeb,Ybx1,Yy1,Zbtb1,Zbtb26,Zfp46,Zfp524
Cardiomyocyte	chr8-22934258-22934812	23	Atf6b,Batf3,Creb3,Creb5,Dbp,Fosb,Foxq1,Gm28047,Hlf,Nfil3,Nr1d1,Nr1d2,Pparg,Rora,Rorb,Tbx19,Tef,XP,Zfp24,Zfp382,Zfp558,Zik1,Zkscan6
Cardiomyocyte	chr8-23100512-23101586	19	Atf1,Atf2,Atf3,Atf7,Creb1,Crem,Fosl1,Fosl2,Foxa1,Foxb1,Foxc1,Foxc2,Foxe1,Jdp2,Jun,Maff,Nr2e1,Xbp1,Zfp770
Cardiomyocyte	chr8-23138568-23140173	25	Ascl1,Ascl2,Atf4,Atf6b,Batf3,Creb3,E2f8,Fosb,Hmg20b,Hoxd13,Mef2a,Mef2d,Mga,Myod1,Myog,Pou5f1,Ptf1a,Tbx1,Tbx18,Tbx5,Tbx6,Tcf12,Zbtb18,Zfp287,Zkscan6
Cardiomyocyte	chr8-24364240-24365304	12	Batf,Fos,Lin54,Mef2a,Mef2c,Rel,Rfx1,Rfx2,Spz1,Zfp105,Zfp398,Zfp647
Cardiomyocyte	chr8-25536553-25537927	21	Atf1,Atf2,Atf3,Atf7,Creb1,Crem,Fosl1,Irf3,Jdp2,Jun,Klf5,Patz1,Rfx3,Rfx4,Rfx5,Rfx6,Rfx7,Rfx8,Sp110,Xbp1,Zfp317
Cardiomyocyte	chr8-25596817-25597781	34	Atf2,Atf6b,Atf7,Creb1,Creb3,Creb5,Crebl2,Crem,Ctcf,Elf1,Elk1,Elk3,Elk4,Erg,Ets1,Etv1,Etv4,Etv5,Fli1,Fosb,Foxn4,Gabpa,Gm28047,Jdp2,Klf4,Nfya,Nkx2-5,Rfx1,Tbx21,Thrb,Zbtb7a,Zfp382,Zfp41,Zic2
Cardiomyocyte	chr8-25601200-25602395	16	Atf6b,Batf3,Cdc5l,Creb3,Elf1,Fosb,Gcm2,Maf,Mafa,Rbak,Thap1,Zbtb7a,Zfp263,Zfp383,Zfp566,Zfp64
Cardiomyocyte	chr8-25976047-25977131	33	Atf6b,Creb3,E2f6,Fosb,Klf1,Klf10,Klf12,Klf14,Klf15,Klf16,Klf2,Klf3,Klf4,Klf5,Klf6,Klf7,Klf8,Patz1,Sp2,Sp3,Sp4,Sp5,Sp8,Sp9,Tfap2b,Zfp281,Zfp282,Zfp341,Zfp383,Zfp467,Zfp523,Zfp566,Zfp661
Cardiomyocyte	chr8-26336453-26337362	7	Fos,Lcorl,Nfic,Sox2,Sox30,Zbtb48,Zfp787
Cardiomyocyte	chr8-26845032-26846224	39	Bach2,Crx,Dbp,Dmbx1,Esr1,Esr2,Esrra,Esrrb,Esrrg,Fosl1,Gsc,Gsc2,Mef2d,Nfe2,Nfe2l2,Nr2c1,Nr4a1,Nr5a1,Nr5a2,Obox1,Obox5,Otx1,Otx2,Pitx1,Pitx2,Pitx3,Rara,Rarb,Rarg,Rxrb,Tfap2a,Tfap2b,Tfap2c,Tfap2e,Tlx2,Trp73,Twist1,Zbtb3,Zbtb49
Cardiomyocyte	chr8-26883197-26884092	8	Bach2,Batf,Fos,Hic2,Maff,Nfe2l2,Spi1,Zfp523
Cardiomyocyte	chr8-26922788-26923611	19	Atf6b,Batf3,Bcl6b,Creb3,Fosb,Gm28047,Hsf2,Hsf5,Mitf,Prdm1,Tead1,Tead2,Tead4,Tfe3,Tfeb,Tfec,Zfp189,Zfp296,Zfp3
Cardiomyocyte	chr8-27023017-27024382	67	Ahctf1,Arid3a,Arid3c,Atf2,Atf3,Atf6b,Atf7,Batf3,Bcl6,Creb3,Creb5,Crebl2,Dmrt2,Dnajc21,Fosb,Fosl1,Fosl2,Foxa1,Foxa2,Foxa3,Foxb1,Foxc1,Foxc2,Foxf2,Foxj3,Foxl1,Foxn1,Foxn2,Foxn4,Gm28047,Hmga2,Jdp2,Klf1,Klf10,Klf12,Klf14,Klf16,Klf2,Klf4,Klf5,Klf6,Klf7,Klf8,Mef2d,Onecut1,Onecut2,Onecut3,Phf21a,Pou4f1,Pou4f2,Prdm6,Rreb1,Sp3,Sp8,Sp9,Zbtb14,Zbtb7a,Zfp105,Zfp113,Zfp182,Zfp184,Zfp24,Zfp287,Zfp354a,Zfp384,Zfp422,Zfp580
Cardiomyocyte	chr8-27265568-27265901	11	Fos,Myf6,Myod1,Myog,Nfe2l1,Nfe2l2,Nhlh2,Nr3c1,Prdm1,Rbak,Tcf12
Cardiomyocyte	chr8-31113156-31113518	20	Atf1,Atf2,Atf3,Atf6b,Atf7,Batf3,Creb1,Creb3,Creb5,Crebl2,Crem,Fosb,Fosl1,Gm28047,Jdp2,Mafb,Nfia,Nfib,Tcfcp2l1,Tfap4
Cardiomyocyte	chr8-31168309-31169393	11	Atf6b,Creb3,Elf1,Fosb,Gabpa,Zbtb14,Zbtb26,Zbtb7a,Zfp454,Zfp523,Zfp64
Cardiomyocyte	chr8-3187034-3188414	23	Arnt,Atf2,Atf7,Creb3,Creb5,Crebl2,Fosb,Fosl1,Fosl2,Gata4,Gm28047,Hnf4g,Jund,Myf6,Neurod1,Nr2c2,Ptf1a,Rbpj,Zfp354b,Zfp383,Zfp398,Zfp523,Zfp637
Cardiomyocyte	chr8-3246813-3247525	17	Bsx,Creb5,Fos,Hoxa5,Hoxa7,Hoxb13,Hoxb5,Hoxd9,Mynn,Nanog,Nfe2l1,Sox1,Stat6,Tlx2,Zfp184,Zfp317,Zfp384
Cardiomyocyte	chr8-3252873-3253496	18	Bach2,Cphx1,Duxbl1,Fos,Ikzf3,Irx2,Irx4,Irx5,Maff,Mef2d,Nfe2,Nfe2l2,Nr3c2,Sox1,Zfp105,Zfp287,Zfp384,Zfp422
Cardiomyocyte	chr8-33708704-33709522	9	Bach2,Borcs8,Fos,Mef2d,Osr1,Rfx1,Rfx3,Rfx4,Zfp691
Cardiomyocyte	chr8-33792477-33793134	17	Bach2,Batf,Fos,Fosl1,Fosl2,Foxe1,Hic1,Jun,Junb,Jund,Nfe2,Nfe2l1,Nfia,Nfib,Nfix,Tead2,Trp63
Cardiomyocyte	chr8-33833119-33833661	26	Dnajc21,Fezf1,Fosl2,Irf1,Irf7,Klf1,Klf6,Prdm1,Prdm6,Rbak,Rreb1,Sox3,Spi1,Stat2,Zfp105,Zfp182,Zfp189,Zfp281,Zfp287,Zfp384,Zfp422,Zfp467,Zfp641,Zfp69,Zfp879,Zkscan2
Cardiomyocyte	chr8-33978248-33979187	49	Arnt,Arntl,Ascl2,Bach1,Bhlhe41,Cdc5l,Creb3l2,Figla,Fos,Foxh1,Hic2,Hoxa11,Hoxa9,Hoxd10,Hoxd11,Hoxd12,Ikzf3,Junb,Jund,Lin54,Mesp2,Mitf,Mlx,Mlxip,Mlxipl,Mycn,Myog,Nfe2l1,Pax2,Snai2,Snai3,Tbpl2,Tcf12,Tcf3,Tcf4,Tfe3,Tfeb,Tfec,Usf1,Usf2,Zbtb49,Zfp14,Zfp46,Zfp467,Zfp523,Zfp787,Zic1,Zic2,Zic3
Cardiomyocyte	chr8-34074675-34075386	23	Ahctf1,Ascl1,Ascl2,E2f2,E2f3,Fosl1,Foxl2,Gcm2,Jun,Junb,Jund,Lcor,Myod1,Myog,Nhlh1,Nhlh2,Pax3,Srf,Tcf12,Thap1,Zfp287,Zfp384,Zfp454
Cardiomyocyte	chr8-34092791-34093791	17	Arid2,Atf3,Fosl2,Gata1,Gata2,Gata5,Gata6,Gli3,Glis3,Lcor,Lcorl,Nr4a2,Prdm6,Ptf1a,Zfp317,Zfp449,Zfp523
Cardiomyocyte	chr8-34146223-34147149	14	Atf3,Atf6,Atf6b,Atf7,Creb1,Creb3,Fosb,Hic2,Lef1,Tcf7l1,Tcf7l2,Yy1,Zbtb6,Zfp454
Cardiomyocyte	chr8-34154146-34155182	33	Atf2,Atf6b,Atf7,Bach1,Creb1,Creb3,Creb5,Crebl2,Crem,Dnmt1,Fosb,Foxn1,Gli1,Gli2,Gm28047,Hif1a,Jdp2,Klf10,Klf12,Klf15,Klf2,Klf3,Klf4,Klf5,Klf6,Klf7,Klf8,Patz1,Pax2,Pax8,Ptf1a,Sp2,Zfp12
Cardiomyocyte	chr8-3418036-3418431	14	Fezf1,Fos,Fosl1,Hbp1,Jun,Junb,Jund,Mesp2,Nfe2l1,Snai3,Yy1,Zeb2,Zfp24,Zfp69
Cardiomyocyte	chr8-34229310-34229835	12	Atf2,Atf7,Creb3,Creb5,Esr1,Esr2,Fosb,Foxn2,Gm28047,Nr1i3,Rora,Zbtb49
Cardiomyocyte	chr8-3429828-3430338	10	Bach2,Fos,Foxa1,Foxa2,Hic1,Hmbox1,Hnf1b,Nfe2l2,Nfix,Zfp398
Cardiomyocyte	chr8-34474311-34475450	45	Dmrtc2,Fos,Foxa2,Foxb1,Foxc1,Foxc2,Foxg1,Foxi1,Foxj1,Foxj2,Foxj3,Foxk2,Foxl1,Foxl2,Foxn3,Foxo3,Foxo4,Foxo6,Foxp1,Foxp4,Gata1,Gata2,Gata3,Gata4,Gm5294,Hic2,Hoxd9,Irx3,Jund,Mecom,Nfe2l1,Nfia,Nfib,Nkx3-1,Nkx3-2,Pax1,Pax2,Pax5,Pax8,Pax9,Pbx2,Trp63,Trp73,Zfp105,Zfp69
Cardiomyocyte	chr8-34478432-34479234	37	Arnt2,Bach1,Bach2,Cebpg,Esr1,Esrra,Esrrb,Esrrg,Figla,Fos,Foxn1,Gmeb1,Jdp2,Jun,Lcor,Lcorl,Mef2a,Mef2c,Mesp2,Mynn,Nfe2l1,Nkx2-5,Nr1h4,Nr2c1,Nr2f6,Nr4a1,Nr4a2,Rara,Rarb,Rarg,Scrt2,Tcf4,Zbtb3,Zbtb43,Zfp382,Zfp770,Zfx
Cardiomyocyte	chr8-3467149-3468028	39	Atf2,Atf3,Atf6b,Atf7,Batf3,Creb1,Creb3,Creb5,Crebl2,Crem,Elf1,Fosb,Gm28047,Hsfy2,Jdp2,Klf1,Klf10,Klf12,Klf2,Klf3,Klf4,Klf5,Klf6,Klf7,Klf8,Nr2f1,Nr2f2,Patz1,Rfx1,Rfx2,Rfx4,Rfx6,Rfx8,Rorc,Rxra,Rxrb,Rxrg,Sp2,Thap12
Cardiomyocyte	chr8-34709136-34709694	11	Atf3,Fosl2,Hsf2,Hsf4,Stat3,Tead2,Tead4,Zfp14,Zfp146,Zfp184,Zfp296
Cardiomyocyte	chr8-34855275-34855724	15	Batf,Cux2,Fos,Fosl1,Fosl2,Irx2,Irx3,Irx5,Jdp2,Jun,Junb,Jund,Nr3c2,Zfp287,Zfp637
Cardiomyocyte	chr8-35217782-35218886	8	Fosl2,Msantd3,Nr1i3,Pparg,Tbx18,Tbx21,Zfp398,Zfp768
Cardiomyocyte	chr8-35633240-35633741	14	Batf,Fos,Fosl1,Jun,Junb,Jund,Nfe2l1,Nr2c2,Nr2f6,Rarb,Rela,Zbtb6,Zfp212,Zfp398
Cardiomyocyte	chr8-35703734-35704328	22	Atf6b,Atf7,Bcl6,Creb3,Creb5,Ctcf,Fosb,Gm28047,Kmt2a,Rbak,Scrt1,Scrt2,Spz1,T,Tbx21,Trp53,Zfp110,Zfp248,Zfp398,Zfp770,Zfp787,Zzz3
Cardiomyocyte	chr8-36155135-36155800	17	Ascl1,Ascl2,Fos,Hoxa9,Hoxc9,Klf3,Myod1,Myog,Nfe2l1,Nfic,Rest,Sp5,Tbr1,Tcf12,Zbtb18,Zfp449,Zfp467
Cardiomyocyte	chr8-3620971-3621718	58	Atf1,Atf2,Atf3,Atf6b,Atf7,Batf3,Bcl11a,Creb1,Creb3,Creb5,Crebl2,Crem,Ehf,Elf1,Elf2,Elf3,Elf4,Elf5,Elk1,Elk3,Elk4,Erf,Erg,Ets1,Etv1,Etv2,Etv3,Etv4,Etv5,Etv6,Fev,Fli1,Fosb,Fosl1,Fosl2,Gabpa,Gm28047,Hnf4a,Jdp2,Nfia,Nfib,Nkx2-2,Nkx2-4,Nkx2-5,Nkx2-9,Rbak,Spi1,Spic,Tfap2a,XP,Zbtb37,Zbtb43,Zbtb7a,Zfp296,Zfp383,Zfp64,Zfp69,Zkscan5
Cardiomyocyte	chr8-36280408-36281082	17	Arid5a,Atf2,Atf6b,Atf7,Batf3,Creb3,Creb5,Crebl2,Fosb,Fosl1,Foxd2,Foxd3,Foxn2,Foxn4,Gm28047,Jdp2,Msgn1
Cardiomyocyte	chr8-36291597-36292317	8	Fos,Fosl1,Jund,Meis1,Meis2,Meis3,Nfe2l1,Nr1h4
Cardiomyocyte	chr8-36639258-36640177	14	Arntl,Bhlhe40,Bhlhe41,Fosl1,Hes2,Hic2,Irf9,Mlxip,Mtf1,Rel,Rfx5,Usf1,Usf2,Zfp513
Cardiomyocyte	chr8-36660205-36660718	8	Fos,Jund,Nfe2l1,Nfix,Sox1,Thap1,Ubp1,Zfp105
Cardiomyocyte	chr8-40004589-40005848	13	Ascl1,Ascl2,Bach2,Dbp,Fos,Hnf4a,Myog,Nfe2,Nfe2l2,Nhlh2,Prrxl1,Tbx2,Tcf12
Cardiomyocyte	chr8-40271935-40272841	86	Atf2,Atf4,Atf7,Bach2,Cic,Creb5,Crebl2,Dbp,Dmrta1,Fos,Fosb,Foxa1,Foxa2,Foxa3,Foxb1,Foxc1,Foxc2,Foxe1,Foxf2,Foxg1,Foxi1,Foxj1,Foxj2,Foxj3,Foxk1,Foxk2,Foxl1,Foxl2,Foxn3,Foxo3,Foxo4,Foxo6,Foxp1,Foxp2,Foxp4,Foxq1,Gm28047,Gm5294,Hlf,Irx3,Maf,Mafa,Mafb,Mafg,Mafk,Mga,Nfe2,Nfe2l1,Nfe2l2,Nfia,Nfib,Nfil3,Nfix,Patz1,Rhox11,Sox10,Sox11,Sox12,Sox14,Sox15,Sox17,Sox18,Sox21,Sox30,Sox4,Sox6,Sox7,Sox8,Sox9,Sry,T,Tbx18,Tbx21,Tbx5,Tbx6,Tef,Tfap2e,Twist1,Zbtb37,Zfp105,Zfp317,Zfp354b,Zfp383,Zfp879,Zkscan2,Zkscan6
Cardiomyocyte	chr8-40464419-40465286	13	Bach2,Fos,Mafg,Nfe2,Nfe2l2,Nfic,Osr1,Osr2,Rreb1,Sox1,Srf,Ubp1,Zfp647
Cardiomyocyte	chr8-40510887-40512425	34	Atf3,E2f1,Egr1,Egr3,Egr4,Fosl2,Hif1a,Klf1,Klf10,Klf11,Klf12,Klf14,Klf15,Klf16,Klf2,Klf3,Klf4,Klf5,Klf6,Klf7,Klf8,Patz1,Sp1,Sp2,Sp3,Sp4,Sp8,Sp9,Tfdp2,Zfp213,Zfp281,Zfp661,Zfp692,Zfx
Cardiomyocyte	chr8-40995930-40996754	14	Arid2,Arid3a,Arid3b,Arid3c,Fos,Fosl1,Hic1,Hic2,Jdp2,Jun,Junb,Jund,Maff,Phf21a
Cardiomyocyte	chr8-41153378-41154081	8	Bach2,Fos,Mga,Nfe2l1,Prdm4,Tbx1,Zfp113,Zzz3
Cardiomyocyte	chr8-41416473-41417519	44	Atf6b,Batf3,Cphx1,Creb3,E2f7,E2f8,Ehf,Elf1,Elf2,Elf4,Elf5,Erf,Erg,Ets1,Etv2,Etv3,Fli1,Fosb,Foxi1,Foxk2,Foxo1,Foxp1,Foxp2,Foxp4,Glis3,Hnf4a,Maf,Nfya,Spdef,Spib,Spic,Srebf1,Srebf2,Stat2,Tfap2b,XP,Xbp1,Zfp202,Zfp384,Zfp422,Zfp740,Zfp787,Zic1,Zkscan2
Cardiomyocyte	chr8-4275451-4276309	26	Atf3,Batf3,Cux2,Esr1,Esrra,Esrrb,Esrrg,Fosl2,Foxn1,Foxn4,Ikzf3,Nr2c1,Nr2f6,Nr4a1,Nr4a2,Rara,Rarb,Rarg,Rbpj,Rel,Rxrb,Yy1,Zbtb12,Zbtb37,Zfp282,Zfp784
Cardiomyocyte	chr8-4413086-4414152	12	Batf,Fos,Nfe2l1,Rfx1,Rfx3,Rfx4,Rfx5,Rfx6,Rfx7,Rfx8,Zeb1,Zfp1
Cardiomyocyte	chr8-44934730-44936069	33	Ascl1,Atf2,Atf3,Atf6b,Atf7,Batf3,Bcl6,Creb1,Creb3,Creb5,Crebl2,Crem,Fosb,Gm28047,Jdp2,Klf14,Klf15,Klf16,Klf5,Patz1,Plag1,Rbak,Sp4,Vdr,Zfp12,Zfp260,Zfp281,Zfp282,Zfp341,Zfp398,Zfp449,Zfp467,Zfp580
Cardiomyocyte	chr8-45340138-45340918	23	Arid3a,Arid3c,Batf,Bbx,Fos,Hoxa3,Hoxa4,Hoxb4,Hoxc4,Hoxc5,Maf,Mafb,Pou1f1,Pou2f2,Pou3f2,Pou3f4,Pou4f3,Relb,Sox1,Spi1,Spib,Zfp784,Zik1
Cardiomyocyte	chr8-45373701-45374449	10	Atf6b,Creb3,Creb5,Crebl2,Fosb,Gm28047,Hic1,Myrf,Nfatc4,Zfp317
Cardiomyocyte	chr8-45579537-45580580	36	Arid3b,Bach2,Bcl6,Borcs8,E2f6,Esr1,Fos,Irf3,Jund,Mef2d,Meis1,Meis2,Meis3,Nfat5,Nfe2l1,Nr2c1,Nr2f1,Nr2f6,Pknox2,Prdm4,Prdm6,Rara,Rarb,Rarg,Rela,Rxra,Rxrg,Snai1,Sox2,Spz1,Tgif1,Tgif2,Zfp14,Zfp282,Zfp341,Zscan26
Cardiomyocyte	chr8-45584831-45585521	43	Ar,Arid3a,Arid3c,Batf3,Bcl6,Creb3,Creb5,Fosb,Fosl1,Foxa3,Foxn3,Gm28047,Hoxa13,Hoxb13,Hoxb9,Hoxc12,Hoxc13,Hoxd13,Jdp2,Nfat5,Nfatc4,Pparg,Rela,Sox10,Sox11,Sox12,Sox14,Sox15,Sox18,Sox2,Sox21,Sox30,Sox4,Sox5,Sox6,Sox7,Sox8,Sox9,Sry,Zfp189,Zfp317,Zfp652,Zkscan2
Cardiomyocyte	chr8-45597746-45598484	14	Batf,Fos,Fosl1,Hnf4a,Jun,Junb,Jund,Nfe2l1,Nr5a1,Nr5a2,Tead1,Tead2,Tead4,Zscan26
Cardiomyocyte	chr8-45606881-45607643	40	Atf6b,Batf,Batf3,Creb3,Creb5,Esr1,Esr2,Fosb,Foxj1,Foxj2,Foxj3,Foxk1,Foxo3,Foxo4,Foxo6,Gata2,Gm28047,Irf1,Mafa,Nr2c1,Nr2f1,Nr2f6,Pou3f3,Rara,Rarb,Rarg,Rxra,Rxrg,Sox12,Sox2,Sox4,Spi1,Spib,Tbx2,Trp63,Trp73,Zfp105,Zfp113,Zfp143,Zfp384
Cardiomyocyte	chr8-45657835-45659249	19	Atf3,Atf6,Fosl2,Gata1,Gata2,Gata3,Gata4,Gata5,Gata6,Mef2a,Mef2c,Meis1,Meis2,Meis3,Nr1d2,Osr1,Osr2,Trp63,Zfp296
Cardiomyocyte	chr8-45885102-45886111	45	Atf2,Atf6b,Atf7,Bcl6,Creb1,Creb3,Creb5,Crebl2,Crem,E2f4,Egr1,Egr3,Fosb,Gm28047,Ikzf3,Jdp2,Klf10,Klf11,Klf14,Klf15,Klf16,Klf5,Klf7,Patz1,Rela,Rest,Sp1,Sp2,Sp3,Sp4,Sp8,Sp9,Tfdp2,Zfp189,Zfp281,Zfp282,Zfp341,Zfp398,Zfp41,Zfp467,Zfp770,Zic1,Zic2,Zic3,Zkscan6
Cardiomyocyte	chr8-45974896-45976012	42	Ar,Atf2,Atf6b,Atf7,Creb1,Creb3,Creb5,Crebl2,Crem,Ehf,Elf1,Elf2,Elf3,Elf4,Elf5,Elk1,Elk3,Elk4,Erf,Erg,Ets1,Etv1,Etv4,Etv5,Etv6,Fev,Fli1,Fosb,Gabpa,Gm28047,Jdp2,Pax5,Scrt1,Six5,Snai2,Tbx2,Zbtb7a,Zeb1,Zfp110,Zfp143,Zfp324,Zkscan5
Cardiomyocyte	chr8-46203303-46204058	3	Fosl2,Hnf1a,Nr2e1
Cardiomyocyte	chr8-46204252-46205281	44	Cphx1,Duxbl1,Ehf,Elf1,Elf2,Elf3,Elf4,Elf5,Elk1,Elk3,Etv3,Etv6,Fosl2,Foxj1,Hmbox1,Hnf1a,Hnf1b,Hoxa9,Hoxc9,Irf1,Irf7,Lef1,Lhx6,Lhx8,Nfe2l1,Onecut1,Onecut2,Onecut3,Prdm6,Scrt1,Sox17,Sox3,Sox4,Sox6,Spi1,Spib,Stat2,Tcf7l1,Tcf7l2,Zfp182,Zfp287,Zfp384,Zfp653,Zik1
Cardiomyocyte	chr8-46226279-46227030	28	Batf,Fosl2,Foxa2,Foxa3,Foxb1,Foxc1,Foxc2,Foxe1,Foxf2,Foxg1,Foxi1,Foxj1,Foxj2,Foxj3,Foxk1,Foxk2,Foxl1,Foxn3,Foxo1,Foxo3,Foxo4,Foxo6,Foxp1,Foxp2,Foxp4,Foxq1,Gm5294,Zfp105
Cardiomyocyte	chr8-46236418-46237205	14	Batf,Fos,Insm1,Jund,Klf3,Mga,Nfe2l1,Nr1i2,Nr1i3,Pou3f3,Pparg,Zfp282,Zfp580,Zfp787
Cardiomyocyte	chr8-46479508-46480160	9	Bach2,Fos,Nfe2l1,Nr1h4,Nr5a2,Pparg,Zfp14,Zfp143,Zfp260
Cardiomyocyte	chr8-46496962-46497978	34	Atf2,Atf7,Borcs8,Cdx1,Cdx2,Creb5,Dbp,Dbx1,Dmrt2,Eomes,Fosb,Foxc2,Foxl1,Gm28047,Gm5294,Hlx,Hoxd10,Hoxd11,Hoxd12,Mef2a,Mef2c,Mef2d,Nfil3,Rhox11,Runx1,Runx2,Tbx18,Tbx20,Tbx3,Tef,XP,Zfp637,Zfp647,Zfp879
Cardiomyocyte	chr8-46754351-46754712	32	Atf6b,Atoh7,Batf,Batf3,Creb3,Creb5,E2f6,Esr1,Esr2,Fosb,Gm28047,Ikzf3,Lin54,Mef2a,Mef2c,Neurod2,Nr1h4,Nr2c1,Nr2f1,Nr2f6,Rara,Rarb,Rarg,Rbak,Rfx8,Rxra,Rxrg,Thra,Thrb,Tlx2,Zfp647,Zkscan5
Cardiomyocyte	chr8-4677210-4678955	46	Atf2,Atf6b,Atf7,Batf3,Creb1,Creb3,Creb5,Crebl2,Crem,Ehf,Elf1,Elf2,Elf4,Elf5,Fosb,Gabpa,Gm28047,Jdp2,Klf1,Klf10,Klf11,Klf12,Klf13,Klf14,Klf16,Klf2,Klf3,Klf4,Klf5,Klf6,Klf7,Klf8,Sp1,Sp3,Sp4,Sp5,Sp8,Sp9,Spib,Zbtb14,Zbtb26,Zbtb6,Zbtb7a,Zfp213,Zfp3,Zfp383
Cardiomyocyte	chr8-46940872-46942312	21	Batf,Bcl11a,Fos,Fosl1,Junb,Jund,Meis1,Meis2,Meis3,Nfe2l1,Pax5,Pknox2,Prdm1,Rorc,Snai1,Stat3,Tgif1,Tgif2,Zfp213,Zfp296,Zscan10
Cardiomyocyte	chr8-47351757-47352735	45	Emx1,Evx1,Fosl1,Grhl1,Hoxa1,Hoxa10,Hoxa11,Hoxa2,Hoxa3,Hoxa4,Hoxa5,Hoxa6,Hoxa7,Hoxb2,Hoxb3,Hoxb4,Hoxb5,Hoxb7,Hoxb8,Hoxc10,Hoxc4,Hoxc5,Hoxc6,Hoxc8,Hoxd3,Hoxd8,Ikzf3,Jdp2,Meox1,Nfia,Nfib,Nfic,Nfix,Nr2e1,Pdx1,Pou4f3,Rbpj,Smad3,Smad4,Tlx1,Vax1,Vax2,Zfp110,Zfp558,Zkscan5
Cardiomyocyte	chr8-47494960-47495850	10	Borcs8,Fosl2,Insm1,Mef2a,Mef2c,Mef2d,Nr2e1,Zfp1,Zfp398,Zfp770
Cardiomyocyte	chr8-47673359-47674088	54	Atf6b,Creb1,Creb5,Crebl2,Crem,E2f1,E2f4,Eomes,Fosb,Gm28047,Hand2,Klf1,Klf10,Klf12,Klf14,Klf15,Klf16,Klf2,Klf3,Klf4,Klf5,Klf6,Klf7,Klf8,Mesp2,Mga,Msantd3,Nhlh1,Patz1,Plag1,Snai3,Sp1,Sp2,Sp3,Sp4,Sp8,Sp9,Tbx1,Tbx18,Tbx20,Tbx4,Tbx5,Tbx6,Tcf3,Tcf4,Tcfl5,Tfdp2,XP,Zbtb14,Zbtb37,Zeb2,Zfp282,Zfx,Zkscan6
Cardiomyocyte	chr8-47787452-47788357	15	Atf3,Crx,Dmbx1,Fosl2,Gsc2,Irf3,Mecom,Obox1,Obox3,Obox6,Otx1,Runx3,Zfp105,Zfp276,Zfp513
Cardiomyocyte	chr8-4779185-4779755	14	Atf2,Atf3,Atf6b,Atf7,Batf3,Creb3,Creb5,Crebl2,Fosb,Fosl2,Foxn4,Gm28047,Six5,Tet1
Cardiomyocyte	chr8-47940870-47941327	11	Fosl1,Hic1,Jdp2,Nfia,Nfib,Nfix,Nkx2-1,Nkx2-2,Nkx2-3,Nkx2-6,Nr2c2
Cardiomyocyte	chr8-47989549-47991421	29	Atf6b,Batf3,Creb3,Dnmt1,Esr1,Esr2,Fosb,Gm28047,Nr1i2,Nr2c1,Nr2f1,Nr2f2,Nr2f6,Plag1,Rara,Rarb,Rarg,Rorb,Rxra,Rxrb,Rxrg,Thra,Thrb,Vdr,Zbtb48,Zfp14,Zfp383,Zfp64,Zfp661
Cardiomyocyte	chr8-48827306-48827887	27	Bach2,Bcl6,Ctcf,Esr1,Esr2,Esrra,Esrrb,Esrrg,Fos,Fosl1,Jun,Nfe2,Nfe2l1,Nfe2l2,Nr1i3,Nr2c1,Nr2c2,Nr4a1,Nr5a1,Rara,Rarb,Rarg,Rfx8,Rxrb,Zbtb3,Zbtb6,Zfp212
Cardiomyocyte	chr8-54609143-54611038	30	Ahctf1,Ascl1,Batf,Borcs8,Cic,Fos,Fosl1,Foxa1,Foxa2,Foxa3,Foxe1,Foxp4,Jun,Junb,Jund,Lcorl,Mafg,Mef2a,Mef2c,Mef2d,Myod1,Myog,Nfe2,Nfe2l1,Nhlh1,Nhlh2,Nr1i3,Pbx1,Tcf12,Zfp879
Cardiomyocyte	chr8-57327766-57329318	18	Atf2,Atf6b,Atf7,Batf3,Creb3,Creb5,Crem,Dnmt1,E2f1,Fosb,Gm28047,Jdp2,Maf,Nhlh1,Rhox8,Thap1,Zfp12,Zfp410
Cardiomyocyte	chr8-57360553-57361757	12	Atf6b,Batf3,Creb3,Creb5,Crebl2,Fosb,Gm28047,Hsf2,Hsf4,Mycn,Smad3,Zeb2
Cardiomyocyte	chr8-57487237-57488755	11	Arnt2,Bach2,Bcl6b,Fosl1,Jdp2,Jun,Junb,Jund,Trp53,Zbtb26,Zfp740
Cardiomyocyte	chr8-57588949-57589569	12	Bach2,Bcl11a,E2f8,Fos,Irf2,Irf7,Irx2,Irx3,Junb,Jund,Nfe2l1,Zfp41
Cardiomyocyte	chr8-60954143-60954973	32	Atf2,Atf3,Atf6b,Atf7,Bach2,Batf3,Creb3,Creb5,Crebl2,Dmrt1,Fos,Fosb,Fosl2,Gm28047,Grhl2,Hmga2,Irf4,Irf5,Irf6,Lef1,Lin54,Nfe2,Nfe2l2,Nfic,Rfx8,Tcf7l1,Tcf7l2,Zfp3,Zfp398,Zic1,Zic2,Zic3
Cardiomyocyte	chr8-60982651-60984091	34	Atf2,Atf6b,Atf7,Batf3,Bhlhe41,Cdc5l,Creb1,Creb3,Creb5,Crebl2,Crem,Fosb,Gm28047,Hes1,Jdp2,Lin28a,Maf,Mafa,Mesp2,Myod1,Myog,Snai2,Snai3,Srebf2,Stat2,Tcf12,Tcf3,Tcf4,Tfe3,Tfeb,Zbtb43,Zeb2,Zfp189,Zscan10
Cardiomyocyte	chr8-60992447-60993818	29	Atf2,Atf6b,Atf7,Batf3,Cdc5l,Creb1,Creb3,Creb5,Crebl2,Crem,Fosb,Foxn4,Glis1,Gm28047,Jdp2,Klf15,Klf5,Maf,Mafg,Osr2,Rbak,Spz1,Zfp12,Zfp189,Zfp282,Zfp341,Zfp566,Zfp647,Zic1
Cardiomyocyte	chr8-61557640-61558643	14	Bach2,Batf,Fos,Neurog1,Nfe2,Nfe2l1,Olig1,Olig2,Prrxl1,Rfx5,Trp63,Zbtb48,Zfp449,Zfp90
Cardiomyocyte	chr8-61590549-61591666	6	Fos,Glis1,Lin28a,Mynn,Mypop,Nfe2l1
Cardiomyocyte	chr8-61681164-61681836	12	Atf3,Bcl6,Fosl2,Mecom,Olig3,Rbak,Tbx19,Zfp276,Zfp281,Zfp317,Zfp467,Zfp513
Cardiomyocyte	chr8-61797289-61797855	36	Arid5a,Batf,Dmrta1,Esr1,Fosl1,Foxa1,Foxa2,Foxa3,Foxb1,Foxc1,Foxc2,Foxd2,Foxd3,Foxe1,Foxl2,Hmg20b,Jun,Junb,Maff,Nfia,Nfib,Nfix,Nr2c1,Nr2f1,Nr2f2,Nr2f6,Rara,Rarg,Rorb,Sox10,Sox11,Sox13,Sox5,Sox9,Zfp260,Zfp287
Cardiomyocyte	chr8-61803652-61804270	8	Bach2,E2f8,Fosl1,Junb,Jund,Nfe2,Nfe2l2,Zfp341
Cardiomyocyte	chr8-61843360-61844180	21	Arid3b,Atf2,Atf6b,Atf7,Batf3,Creb3,Creb5,Crebl2,Dbx1,Fosb,Gm28047,Hbp1,Lbx1,Pax2,Pou4f3,Rhox6,Stat1,Stat3,Tlx2,Zbtb32,Zkscan17
Cardiomyocyte	chr8-61850899-61851620	19	Arnt2,Bach1,Bach2,Fos,Fosl1,Hes6,Jdp2,Jun,Junb,Jund,Pou5f1,Rreb1,Tfeb,Tfec,Trp63,Zbtb43,Zfp213,Zfp3,Zfp382
Cardiomyocyte	chr8-64643008-64643977	24	Ar,Bach2,Batf,Borcs8,Fos,Fosl1,Jun,Junb,Jund,Lef1,Mef2a,Mef2c,Mef2d,Nfe2,Nfe2l1,Nfe2l2,Nkx2-4,Nkx2-9,Nkx3-1,Sox1,Tcf7,Tcf7l1,Tcf7l2,Zfp354a
Cardiomyocyte	chr8-64664809-64665933	84	Arid3a,Arid3c,Bach2,Borcs8,Bsx,Cdx1,Cdx2,Cdx4,Dbx1,Emx1,Evx1,Fosl2,Gsx1,Hlx,Hmga2,Hoxa1,Hoxa10,Hoxa11,Hoxa13,Hoxa2,Hoxa3,Hoxa4,Hoxa5,Hoxa6,Hoxa7,Hoxb13,Hoxb2,Hoxb3,Hoxb4,Hoxb5,Hoxb6,Hoxb7,Hoxb8,Hoxb9,Hoxc10,Hoxc11,Hoxc12,Hoxc13,Hoxc4,Hoxc5,Hoxc8,Hoxd10,Hoxd11,Hoxd12,Hoxd13,Hoxd3,Hoxd8,Irf1,Irf2,Irf3,Irf5,Irf8,Irf9,Lbx2,Maff,Mef2a,Mef2c,Mef2d,Meox1,Nanog,Nfe2,Nfe2l2,Nkx6-1,Nkx6-3,Pax6,Pou1f1,Pou2f2,Pou2f3,Pou3f1,Pou3f2,Pou3f4,Pou4f3,Pou6f1,Prdm6,Rfx8,Stat2,Stat3,Tlx1,Vax2,Zbtb3,Zfp287,Zfp317,Zfp384,Zscan26
Cardiomyocyte	chr8-64688093-64688498	35	A1JVI6,Bach2,Bbx,Borcs8,Esr1,Esr2,Esrra,Esrrb,Esrrg,Fos,Foxa1,Foxa2,Foxb1,Foxc1,Foxc2,Junb,Mef2a,Mef2c,Mef2d,Nfe2,Nfe2l2,Nfya,Nr2c1,Nr2c2,Nr2f2,Nr2f6,Nr4a1,Nr5a1,Nr6a1,Ppard,Rara,Rarb,Rarg,Rreb1,Zfp105
Cardiomyocyte	chr8-64733067-64733975	13	Cphx1,Fosl1,Gfi1b,Junb,Jund,Nfya,Smad9,Sohlh2,Tigd2,Zbtb3,Zfp647,Zfp90,Zfx
Cardiomyocyte	chr8-66859838-66860426	60	Atf1,Atf2,Atf3,Atf6b,Atf7,Batf3,Creb1,Creb3,Creb5,Crebl2,Crem,Egr4,Ehf,Elf1,Elf2,Elf3,Elf4,Elf5,Elk1,Elk3,Elk4,Erg,Ets1,Etv1,Etv4,Etv5,Etv6,Fev,Fli1,Fosb,Fosl1,Gabpa,Gm28047,Hbp1,Jdp2,Klf10,Klf11,Klf12,Klf13,Klf14,Klf16,Klf2,Klf3,Klf6,Klf7,Klf8,Pax5,Rbpj,Rorc,Sp1,Sp3,Sp4,Sp5,Sp8,Sp9,Tfap2a,Tfap2c,Zbtb7a,Zfp143,Zfp46
Cardiomyocyte	chr8-68907959-68909116	33	Bach2,Bcl11a,Cic,Fos,Fosl1,Fosl2,Hnf4a,Hoxb2,Hoxd4,Hsf1,Hsf2,Jun,Mafb,Maff,Mafg,Meis1,Meis2,Meis3,Nfe2,Nfe2l1,Nfe2l2,Pknox1,Pknox2,Rfx5,Snai1,Spic,Tgif1,Tgif2,Zfp105,Zfp189,Zfp260,Zfp317,Zfp46
Cardiomyocyte	chr8-68961985-68962628	21	Ar,Atf6,Batf,Fezf1,Fos,Fosl1,Foxj1,Jdp2,Jun,Junb,Jund,Pknox2,Snai1,Tead1,Tead2,Tead4,Tgif1,Tgif2,Zfp110,Zfp182,Zkscan2
Cardiomyocyte	chr8-68975587-68976181	21	Fezf1,Fos,Lcor,Nfe2l1,Sox10,Sox11,Sox12,Sox13,Sox14,Sox15,Sox18,Sox21,Sox30,Sox4,Sox5,Sox6,Sox7,Sox8,Sox9,Sry,Zzz3
Cardiomyocyte	chr8-69022334-69023737	27	Atf3,Barhl2,Bbx,Bcl6b,Cphx1,Fosl1,Fosl2,Foxk1,Foxo1,Foxp4,Hbp1,Jund,Meis1,Meis2,Meis3,Msantd3,Nfat5,Nfatc3,Pknox2,Rbpj,Snai1,Sox1,Zfp105,Zfp113,Zfp24,Zfp384,Zkscan5
Cardiomyocyte	chr8-69049047-69050268	22	Atoh7,Ferd3l,Fos,Gata1,Gata2,Gata4,Gata5,Gata6,Msgn1,Rela,Six5,Stat1,Stat3,Stat4,Twist2,Zbtb3,Zfp46,Zfp580,Zfp647,Zic1,Zic3,Zkscan1
Cardiomyocyte	chr8-69208560-69209392	15	Atf3,E2f1,Elf1,Fosl2,Gabpa,Klf14,Nfya,Pbx2,Sp4,Zbtb6,Zbtb7a,Zfp282,Zfp341,Zfp64,Zfx
Cardiomyocyte	chr8-69624763-69625867	45	Atf1,Atf2,Atf3,Atf6b,Atf7,Batf3,Creb1,Creb3,Creb5,Crebl2,Crem,Fosb,Fosl1,Fosl2,Glis1,Gm28047,Jdp2,Klf10,Klf11,Klf14,Klf15,Klf16,Klf2,Klf4,Klf5,Klf7,Patz1,Rela,Sp1,Sp2,Sp3,Sp4,Sp8,Sp9,Tfdp2,Tigd2,Wt1,Zfp281,Zfp341,Zfp383,Zfp467,Zic1,Zic2,Zic4,Zic5
Cardiomyocyte	chr8-69716228-69717325	83	Alx4,Arx,Ascl1,Atf2,Atf3,Atf6b,Atf7,Barhl1,Barhl2,Batf3,Bsx,Creb1,Creb3,Creb5,Crebl2,Crem,E2f1,Ehf,Elf1,Elf2,Elf4,Elf5,Elk1,Elk3,Elk4,Emx2,En2,Etv6,Fos,Fosb,Fosl1,Fosl2,Gabpa,Gbx2,Gm28047,Hbp1,Hesx1,Hmx1,Hoxd1,Jdp2,Jun,Junb,Jund,Lhx6,Lhx8,Meis1,Meis2,Meis3,Mixl1,Mnx1,Msx2,Msx3,Myog,Nfe2,Nfya,Nhlh1,Nhlh2,Nkx1-1,Nkx1-2,Nobox,Pax7,Pbx2,Pknox2,Prox1,Prrx1,Rax,Shox2,Six5,Snai1,Sp110,Sp2,Spdef,Tbx2,Tcf12,Tfdp2,Tgif1,Tgif2,Zbtb18,Zbtb43,Zbtb7a,Zfp282,Zik1,Zkscan5
Cardiomyocyte	chr8-69749382-69750375	47	Atf2,Atf3,Atf6b,Atf7,Batf3,Cdc5l,Creb1,Creb3,Creb5,Crebl2,Crem,Fosb,Foxe1,Glis1,Gm28047,Grhl2,Jdp2,Klf1,Klf10,Klf12,Klf14,Klf16,Klf2,Klf3,Klf4,Klf5,Klf6,Klf7,Klf8,Nfkb1,Nfkb2,Patz1,Rreb1,Sp2,Sp3,Sp4,Sp9,Tfap2a,Tfap2b,Tfap2c,Tfap2e,Zfp282,Zfp566,Zfp770,Zfx,Zic1,Zic3
Cardiomyocyte	chr8-69848540-69849423	38	Ar,Atf6,Atf6b,Batf3,Creb3,Creb5,Cux2,Esr1,Esr2,Fos,Fosb,Fosl1,Gm28047,Jun,Junb,Jund,Msantd3,Nfe2,Nfe2l1,Nfe2l2,Nfic,Nkx2-2,Nr2c1,Nr2f1,Nr2f6,Rara,Rarb,Rarg,Rbpj,Rorc,Rxra,Rxrg,Tbx1,Tbx20,Terf2,Zfp341,Zfp523,Zkscan6
Cardiomyocyte	chr8-69918842-69919325	12	Bach2,Batf,Fos,Fosl1,Jund,Nfe2l1,Nr1d1,Nr1d2,Rreb1,Runx1,Runx2,Runx3
Cardiomyocyte	chr8-69936173-69936950	20	Atf7,Bach1,Creb3,Creb5,Fosb,Foxm1,Gm28047,Mitf,Nr2f6,Rbpj,Rxra,Sox17,Sox3,Sox6,Tfe3,Tfeb,Tfec,Zfp523,Zfp692,Zfp768
Cardiomyocyte	chr8-69973410-69974820	14	Bach2,EDL38120.1,Esrrb,Fos,Irx2,Klf2,Klf3,Klf7,Nfe2l1,Nfe2l2,Rarb,Rora,Sp5,Zscan4c
Cardiomyocyte	chr8-70013935-70014726	10	Bach2,Cic,Fezf1,Fos,Foxa1,Hoxa9,Myrf,Nfe2,Nfe2l2,Sox1
Cardiomyocyte	chr8-70104369-70104858	23	Ctcf,Dnajc21,Fosl2,Hand2,Hes6,Meis1,Meis2,Meis3,Nkx2-1,Pknox1,Pknox2,Rreb1,Snai1,Snai3,Tcf3,Tcf4,Tgif1,Tgif2,Thap1,Thra,Thrb,Zeb2,Zfp513
Cardiomyocyte	chr8-70302158-70302913	20	Atf2,Atf6b,Atf7,Creb1,Creb3,Creb5,Crebl2,Crem,Fosb,Gm28047,Hsf4,Jdp2,Nfya,Ppard,Tead1,Tead2,Tead4,Zbtb6,Zfp14,Zfx
Cardiomyocyte	chr8-70418753-70419306	15	Bach2,Batf,Bcl6,Cic,Dmrtc2,Fos,Maf,Mafa,Mafb,Maff,Nfe2,Nfe2l2,Tead2,Zfp260,Zfp558
Cardiomyocyte	chr8-70510027-70510757	19	Atf1,Atf2,Atf7,Creb1,Creb5,Crebl2,Crem,E2f1,Fosl1,Gm28047,Gmeb1,Gmeb2,Jdp2,Jun,Klf5,Sp2,Tfdp2,Yy1,Zfp566
Cardiomyocyte	chr8-70522264-70523495	38	Atf1,Atf2,Atf3,Atf6b,Atf7,Batf3,Creb1,Creb3,Creb5,Crebl2,Crem,E2f1,Ehf,Elf1,Elf2,Elf4,Elk1,Elk3,Fosb,Fosl1,Fosl2,Gabpa,Glis1,Gm28047,Gmeb1,Gmeb2,Jdp2,Jun,Jund,Nfil3,Twist1,Xbp1,Zbtb18,Zbtb26,Zbtb7a,Zfp46,Zfp661,Zscan4c
Cardiomyocyte	chr8-70645574-70646473	30	Arntl,Bhlhe41,Cdx1,Cdx2,Cdx4,Ets1,Etv1,Etv4,Etv5,Fev,Fosl1,Hoxa10,Hoxa11,Hoxb9,Hoxc10,Hoxc11,Hoxc12,Hoxd10,Hoxd11,Hoxd12,Meis2,Meis3,Nr2e1,Pax2,Pknox1,Prdm1,Tcfl5,Tfe3,Tfeb,Zfp653
Cardiomyocyte	chr8-70681987-70682919	15	Ctcf,E2f6,Fos,Jund,Klf14,Kmt2a,Nfe2l1,Rela,Sp4,Sp9,Ybx1,Zfp341,Zfp383,Zfp398,Zfp467
Cardiomyocyte	chr8-70698281-70699230	60	Atf1,Atf2,Atf3,Atf6b,Atf7,Batf3,Cdc5l,Cebpe,Creb1,Creb3,Creb5,Crebl2,Crem,E2f2,E2f3,E2f4,E2f6,Egr1,Egr2,Egr3,Egr4,Fosb,Gcm1,Gcm2,Gm28047,Jdp2,Klf1,Klf10,Klf11,Klf12,Klf13,Klf14,Klf15,Klf16,Klf2,Klf3,Klf4,Klf5,Klf6,Klf7,Klf8,Lin28a,Nr1i2,Patz1,Pou3f3,Sp1,Sp2,Sp3,Sp4,Sp5,Sp8,Sp9,Tbpl2,Tfdp2,Zbtb3,Zbtb6,Zfp281,Zfp449,Zfp523,Zfp740
Cardiomyocyte	chr8-70702446-70703114	14	Dnajc21,Fos,Fosl1,Jund,Nfe2l1,Zfp248,Zfp282,Zfp449,Zfp641,Zic1,Zic2,Zic3,Zkscan6,Zscan4c
Cardiomyocyte	chr8-70873146-70874006	46	Atf1,Atf2,Atf3,Atf6b,Atf7,Batf3,Creb1,Creb3,Creb5,Crebl2,Crem,Esr1,Esr2,Ferd3l,Fosb,Gm28047,Hes1,Hes7,Hsf2,Insm1,Irf1,Klf9,Nr2c1,Nr2f1,Nr2f2,Nr2f6,Pbx2,Rara,Rarb,Rarg,Rorb,Rxra,Rxrb,Rxrg,Spi1,Spib,Spic,Thap1,Yy1,Zfp12,Zfp281,Zfp282,Zfp341,Zfp661,Zfp692,Zfp770
Cardiomyocyte	chr8-71288960-71289456	16	Atf2,Atf3,Atf7,Batf3,Creb3,Creb5,Fosb,Fosl2,Mga,Nfe2l2,Tbx1,Tbx21,Tbx5,Trp63,Trp73,Zbtb49
Cardiomyocyte	chr8-71310412-71310704	11	Ebf1,Fos,Foxl2,Insm1,Jund,Mzf1,Nfe2l1,Nr2e1,Spz1,Stat6,Zfp24
Cardiomyocyte	chr8-71315827-71316983	33	Ar,Bach2,Cic,Crx,Fos,Foxa1,Hic2,Ikzf3,Klf1,Klf10,Klf14,Klf15,Klf4,Klf5,Maff,Mecp2,Nfe2,Nfe2l1,Nfe2l2,Patz1,Ptf1a,Scrt1,Sp5,Tbx1,Tbx21,Zeb2,Zfp110,Zfp146,Zfp189,Zfp317,Zfp341,Zik1,Zkscan6
Cardiomyocyte	chr8-71324563-71325186	31	Ar,Bach2,Creb3,Creb5,Crx,Eomes,Fos,Fosl1,Gm28047,Jdp2,Mga,Nfe2,Nfe2l2,Nkx2-2,Nkx2-9,Nr3c2,Scrt1,Tbr1,Tbx1,Tbx18,Tbx20,Tbx21,Tbx3,Tbx4,Tbx5,Tbx6,Tead1,Zeb1,Zeb2,Zfp143,Zkscan6
Cardiomyocyte	chr8-71366705-71367744	10	Atf1,Atf3,Atf6,Creb1,Creb3l1,Fosl2,Klf12,Klf6,Klf7,Xbp1
Cardiomyocyte	chr8-71371136-71371834	30	Atf3,Atf6,Atf6b,Atf7,Creb1,Creb3,Creb3l1,Dnmt1,Elf1,Fezf1,Fosb,Klf10,Klf12,Klf15,Klf16,Klf2,Klf3,Klf4,Klf5,Klf6,Klf7,Klf8,Lin28a,Patz1,Sp2,Sp3,Spdef,Stat3,Zfp423,Zfp692
Cardiomyocyte	chr8-71494803-71495653	32	Atf6,Barhl1,Barhl2,Barx2,Bcl11a,Fosl2,Gbx2,Hoxa9,Hoxc9,Insm1,Isx,Mafa,Mafg,Meis2,Meis3,Msx3,Nkx1-1,Nkx1-2,Pax7,Phox2a,Pknox1,Pknox2,Rax,Shox2,Six5,Tfap2b,Tfap2c,Tfap2e,Trp53,Uncx,Zfp12,Zfp143
Cardiomyocyte	chr8-71575088-71575326	24	Bach2,Cic,Dmrt1,Dmrt3,Dmrta2,Fos,Maff,Mafg,Nfe2,Nfe2l2,Nhlh2,Nr1d1,Nr1d2,Nr2f6,Pbx2,Ptf1a,Rarb,Rarg,Tead1,Tead2,Tead4,Trp63,Zfp260,Zkscan5
Cardiomyocyte	chr8-71671444-71671988	11	Cdc5l,Egr1,Egr2,Egr3,Egr4,Fosl1,Glis1,Glis3,Jund,Wt1,Zfp454
Cardiomyocyte	chr8-71922380-71923436	27	Atf2,Atf6b,Atf7,Creb3,Creb5,Crebl2,Elk3,Elk4,Erg,Etv4,Etv5,Fli1,Fosb,Fosl1,Foxn1,Foxn2,Foxn4,Gm28047,Jdp2,Nr4a1,Nr4a2,Nr5a1,Prox1,Rel,Zbtb2,Zfp260,Zfp90
Cardiomyocyte	chr8-72303060-72304018	32	Atf3,Bcl6,Fosl2,Foxg1,Foxi1,Foxj1,Foxj2,Foxj3,Foxk1,Foxk2,Foxl2,Foxn3,Foxo1,Foxo3,Foxo4,Foxo6,Foxp1,Foxp2,Foxp4,Gm5294,Hsf2,Klf15,Nfatc3,Rreb1,Vezf1,Wt1,Zfp202,Zfp281,Zfp282,Zfp467,Zfp580,Zkscan5
Cardiomyocyte	chr8-72310527-72311488	20	Bach2,EDL38120.1,Ebf1,Figla,Fos,Glis1,Maff,Mesp2,Nfe2l1,Rfx5,Rhox8,Tbx4,Tbx5,Tcf3,Tcf4,Tcfcp2l1,Yy1,Zfp647,Zfx,Zscan4c
Cardiomyocyte	chr8-72434681-72435597	27	Bach2,Cic,E2f6,Esrrb,Fos,Foxc1,Foxc2,Foxg1,Foxk1,Foxo1,Foxo3,Foxo4,Foxo6,Hoxa9,Mafa,Maff,Mafg,Mafk,Msantd3,Nfe2,Nfe2l2,Nkx2-5,Nr2e1,Nr5a1,Nr5a2,Zfp105,Zfp287
Cardiomyocyte	chr8-72491937-72493198	31	Atf1,Atf2,Atf3,Atf7,Cebpb,Cebpd,Cebpg,Creb1,Crem,E2f1,Fosl1,Fosl2,Gmeb1,Hnf4a,Hnf4g,Insm1,Jdp2,Jun,Jund,Plag1,Smad9,Sp2,Trp73,Xbp1,Zbtb20,Zbtb26,Zfp12,Zfp383,Zfp641,Zfp661,Zfp771
Cardiomyocyte	chr8-72570573-72572875	22	Atf2,Atf6b,Bach2,Cic,Creb3,Creb5,Crebl2,Ctcf,E2f1,Fosb,Gm28047,Klf10,Klf15,Klf4,Klf5,Klf7,Maff,Nfe2l2,Sp2,XP,Zbtb14,Zbtb26
Cardiomyocyte	chr8-72588899-72589755	20	Atf3,Bcl6,EDL38120.1,Fosl2,Glis1,Hand2,Irf3,Mesp2,Mtf1,Nfic,Nhlh1,Rfx5,Rfx7,Snai3,Tcf3,Tcf4,Zeb2,Zfp263,Zfp770,Zscan4c
Cardiomyocyte	chr8-73053537-73054235	61	Ahctf1,Alx1,Alx3,Alx4,Arx,Borcs8,Emx2,En1,Esx1,Evx1,Fos,Gsx1,Hesx1,Hoxa3,Hoxb1,Hoxb2,Irf1,Jund,Lbx1,Lbx2,Lhx1,Lhx2,Lhx3,Lhx4,Lhx5,Lhx6,Lhx9,Lmx1b,Mef2a,Mef2c,Mef2d,Mixl1,Mnx1,Nfe2l1,Noto,Obox1,Obox5,Otp,Pax4,Pax6,Phox2b,Pou6f1,Pou6f2,Prop1,Prrx1,Prrx2,Prrxl1,Q8VHG7,Rax,Rhox6,Sebox,Shox2,Sox2,Stat2,Thap1,Uncx,Vsx2,Zfp287,Zfp384,Zfp422,Zfp558
Cardiomyocyte	chr8-73275714-73276419	12	Arnt2,Bach2,Fos,Fosl1,Jun,Nfe2l1,Prox1,Tead1,Tead2,Tead4,Zfp14,Zfp398
Cardiomyocyte	chr8-75033230-75034573	8	Atf6b,Creb1,Creb3,Crem,Egr2,Egr3,Fosb,Klf3
Cardiomyocyte	chr8-75083410-75084398	24	Bach2,Batf,Cdc5l,Cic,Esrrb,Fezf1,Fos,Fosl1,Foxl2,Hnf4a,Jun,Klf15,Mafa,Maff,Mafg,Mafk,Nfe2,Nfe2l1,Nfe2l2,Pax2,Sp1,Sp2,Zfp14,Zfp423
Cardiomyocyte	chr8-75089210-75089910	22	Bach2,Cic,Fos,Klf10,Klf4,Klf5,Mafa,Maff,Mafg,Mafk,Nfe2,Nfe2l1,Nfe2l2,Patz1,Pax3,Sox17,Sox3,Sox6,Sp110,Zfp189,Zfp281,Zfp341
Cardiomyocyte	chr8-75108392-75109690	33	A1JVI6,Atf2,Atf3,Atf6b,Atf7,Batf3,Cphx1,Creb1,Creb3,Creb5,Crebl2,Crem,Duxbl1,E2f2,E2f3,Erf,Etv2,Fev,Fosb,Foxn2,Gm28047,Jdp2,Klf14,Mitf,Nfya,Nr5a2,Sp5,Tfe3,Tfeb,Tfec,Yy1,Zfx,Zkscan17
Cardiomyocyte	chr8-76127074-76127902	29	Atf6b,Batf3,Cic,Creb3,Creb5,E2f7,Esr1,Esr2,Fosb,Fosl1,Fosl2,Gm28047,Jdp2,Maf,Mafb,Nr1i3,Nr2c1,Nr2e1,Nr2e3,Nr2f1,Nr2f2,Nr2f6,Rara,Rarg,Rorb,Rxra,Tbx18,Zfp398,Zfp653
Cardiomyocyte	chr8-7630510-7631234	12	Atf3,Fosl2,Hoxa9,Hoxc9,Meis1,Meis2,Meis3,Prox1,Rfx2,Srebf1,Stat6,Zfp354a
Cardiomyocyte	chr8-76688215-76689140	16	Bach2,Batf,Esr1,Fos,Fosl1,Jund,Lcorl,Maff,Nfe2,Nfe2l1,Nfe2l2,Nr1i3,Nr3c2,Sp110,Zfp146,Zfp879
Cardiomyocyte	chr8-77031084-77031720	41	Bsx,Emx1,Evx1,Fos,Gfi1b,Gsx1,Hoxa1,Hoxa2,Hoxa3,Hoxa4,Hoxa5,Hoxb2,Hoxb3,Hoxb4,Hoxb5,Hoxc10,Hoxc4,Hoxc5,Hoxd3,Lbx2,Meox1,Nkx6-1,Nkx6-3,Pax6,Pou1f1,Pou2f2,Pou2f3,Pou3f1,Pou3f2,Pou3f4,Pou4f3,Pou6f1,Rbpj,Rfx4,Rfx6,Runx1,Runx2,Vax2,Zfp113,Zfp24,Zfp523
Cardiomyocyte	chr8-77132624-77133542	77	Alx3,Arid2,Bach2,Batf,Emx1,Emx2,En1,En2,Esx1,Evx1,Fos,Gbx1,Grhl2,Gsx2,Hlx,Hnf1b,Hoxa1,Hoxa2,Hoxa4,Hoxa5,Hoxa6,Hoxa7,Hoxb4,Hoxb5,Hoxb7,Hoxc10,Hoxc4,Hoxc5,Hoxc6,Hoxc8,Hoxd1,Hoxd3,Klf3,Lhx1,Lhx2,Lhx3,Lhx4,Lhx5,Lhx9,Lmx1a,Lmx1b,Mecom,Meox1,Meox2,Nfe2,Nfe2l1,Nfe2l2,Nkx6-1,Nkx6-2,Nkx6-3,Nobox,Noto,Otp,Pax6,Phox2a,Phox2b,Pou1f1,Pou2f1,Pou2f2,Pou2f3,Pou3f1,Pou3f2,Pou3f4,Pou4f3,Prop1,Prrx1,Rax,Sebox,Tfcp2,Ubp1,Vax1,Vax2,Vsx1,Vsx2,Zbtb37,Zfp12,Zfp46
Cardiomyocyte	chr8-77491948-77492883	89	Arid5a,Ascl1,Ascl2,Atf1,Atf2,Atf4,Atf7,Batf,Cebpa,Cebpb,Cebpd,Cebpg,Creb5,Crebl2,Crem,Cxxc5,Dbp,Dlx1,Egr1,Egr2,Egr3,Egr4,Fezf1,Fos,Fosb,Fosl1,Foxc1,Foxc2,Foxj1,Foxk1,Foxn3,Gli1,Gli2,Gli3,Gm28047,Gmeb1,Gmeb2,Hlf,Hmx1,Jdp2,Jun,Junb,Jund,Kdm2a,Klf10,Klf11,Klf12,Klf14,Klf4,Klf5,Klf7,Klf8,Lhx1,Lhx5,Myf6,Myod1,Myog,Naif1,Nfil3,Nhlh2,Pax7,Phf21a,Pou3f3,Pou4f1,Pou4f2,Prdm6,Sp1,Sp2,Sp4,Sp8,Sp9,Tcf12,Tef,Zbtb18,Zfp105,Zfp113,Zfp12,Zfp146,Zfp182,Zfp212,Zfp248,Zfp260,Zfp287,Zfp324,Zfp384,Zfp422,Zfp69,Zik1,Zkscan2
Cardiomyocyte	chr8-77548879-77549981	31	Atf1,Atf2,Atf3,Atf6,Atf6b,Atf7,Batf3,Creb1,Creb3,Creb5,Crebl2,Crem,Ctcf,Dnmt1,E2f1,Fosb,Fosl1,Fosl2,Gm28047,Ikzf3,Jdp2,Mga,Rbpj,Rhox11,Tfap2b,Zbtb14,Zbtb26,Zfp146,Zfp260,Zfp566,Zic1
Cardiomyocyte	chr8-78024754-78025463	90	Atf1,Atf2,Atf3,Atf7,Borcs8,Bsx,Cdx4,Cphx1,Creb1,Crem,Dbx1,Esr1,Evx1,Fosl1,Gsx1,Gsx2,Hlx,Hoxa1,Hoxa13,Hoxa2,Hoxa3,Hoxa4,Hoxa5,Hoxa6,Hoxa7,Hoxb13,Hoxb2,Hoxb3,Hoxb4,Hoxb5,Hoxb9,Hoxc10,Hoxc11,Hoxc12,Hoxc13,Hoxc4,Hoxc5,Hoxd10,Hoxd12,Hoxd13,Hoxd3,Hoxd9,Hsfy2,Jdp2,Jun,Lbx2,Lef1,Lmx1a,Mef2d,Meox1,Mynn,Nfat5,Nfatc1,Nfatc2,Nfatc3,Nkx6-1,Nkx6-3,Nr2c1,Nr2f1,Nr2f2,Nr2f6,Onecut1,Onecut2,Onecut3,Pax6,Pou2f2,Pou3f2,Pou6f1,Ppard,Prrxl1,Rara,Rarb,Rarg,Rxra,Rxrb,Rxrg,Six1,Tbx21,Tcf7l1,Tcf7l2,Vax1,Vax2,Xbp1,Zfp110,Zfp184,Zfp24,Zfp287,Zfp354a,Zfp879,Zzz3
Cardiomyocyte	chr8-78742105-78742974	26	Bcl11a,Bcl6,Elf1,Esrra,Esrrb,Esrrg,Fos,Fosl1,Jun,Junb,Jund,Nfe2l1,Nfkb1,Nfkb2,Nr1d1,Nr1d2,Nr4a1,Nr5a1,Nr5a2,Rarb,Rbpj,Sox6,Spz1,Zbtb7a,Zfp189,Zfp248
Cardiomyocyte	chr8-79094896-79096569	27	Ar,Atf3,Atf6,Fosl2,Foxa1,Foxa2,Foxd2,Foxd3,Foxf2,Foxj2,Foxj3,Foxl1,Foxn3,Foxp1,Foxp2,Hmg20b,Hnf4a,Hoxd12,Lcor,Lcorl,Mafa,Mef2a,Mef2c,Nr3c2,Phf21a,Zfp105,Zfp317
Cardiomyocyte	chr8-79162620-79163668	18	Arnt2,Atf2,Atf7,Bach1,Cphx1,Creb5,Crebl2,Fosb,Gm28047,Nfia,Nfib,Nfic,Nfix,Nr1d1,Nr1d2,Rhox11,Zfp558,Zfp879
Cardiomyocyte	chr8-79208262-79209100	28	Bach2,Batf,Cdc5l,Fos,Fosl1,Gli1,Gli2,Gli3,Hic1,Ikzf3,Jun,Jund,Klf13,Klf14,Mybl2,Myrf,Nfe2,Nfe2l1,Pbx2,Rbpj,Tead1,Tead2,Tead4,Zfp276,Zfp282,Zfp384,Zfp770,Zfx
Cardiomyocyte	chr8-79273443-79274725	89	Alx1,Alx3,Alx4,Atf2,Atf7,Bach2,Batf,Batf3,Bbx,Borcs8,Bsx,Cic,Creb3,Creb5,Crebl2,Dbx1,Dlx1,Dlx3,Dlx4,Dlx6,Dmrta1,En1,Esx1,Fos,Fosb,Gm28047,Gsx1,Hesx1,Hoxb2,Irf4,Irf9,Irx2,Irx3,Irx5,Lbx1,Lbx2,Lhx1,Lhx2,Lhx3,Lhx4,Lhx5,Lhx9,Lmx1b,Mafa,Maff,Mafg,Mef2a,Mef2c,Mef2d,Msantd3,Mynn,Nfe2l1,Nkx6-1,Nkx6-3,Nr1i2,Nr2e1,Otp,Patz1,Phox2b,Pou1f1,Pou2f1,Pou2f2,Pou2f3,Pou3f1,Pou3f2,Pou3f4,Pou5f1,Pou6f1,Pou6f2,Prdm1,Prop1,Prrx1,Prrx2,Rhox6,Sebox,Sox17,Sox2,Sox3,Sox6,Tbx1,Tlx1,Tlx2,Vdr,Vsx1,Vsx2,Yy1,Zfp317,Zfp879,Zkscan6
Cardiomyocyte	chr8-79561432-79562903	32	Atf1,Atf2,Atf3,Atf4,Atf6b,Atf7,Batf3,Bcl11a,Cphx1,Creb1,Creb3,Creb5,Crebl2,Crem,Esrrb,Fosb,Gm28047,Gmeb1,Gmeb2,Hlf,Irf1,Jdp2,Jun,Nfil3,Pou3f3,Prdm1,Stat2,Tef,Zbtb20,Zfp647,Zfp784,Zfp90
Cardiomyocyte	chr8-79710865-79712067	26	Atf1,Atf2,Atf3,Atf6b,Atf7,Batf3,Creb1,Creb3,Creb5,Crebl2,Crem,Fosb,Fosl1,Fosl2,Gm28047,Hes1,Hes7,Jdp2,Mypop,Nr1i2,Prdm4,Vdr,Xbp1,Zbtb14,Zbtb26,Zfp46
Cardiomyocyte	chr8-80811329-80812149	6	Atf3,Fosl2,Irf1,Mafk,Tlx2,Zbtb32
Cardiomyocyte	chr8-80843784-80844318	7	Bach2,Fos,Nfe2,Nfe2l1,Nfe2l2,Zfp324,Zfp784
Cardiomyocyte	chr8-80991660-80992266	21	Atf3,Ctcf,Esr1,Fosl2,Hnf4a,Nfatc1,Nfatc2,Nfatc3,Nfatc4,Nfe2l2,Nr2c1,Nr2f1,Nr2f2,Nr2f6,Rara,Rarb,Rarg,Rorb,Rxra,Rxrb,Rxrg
Cardiomyocyte	chr8-81014286-81015640	34	Atf1,Creb1,E2f1,Fos,Gli3,Gmeb1,Gmeb2,Ikzf3,Insm1,Jund,Klf13,Klf14,Klf16,Klf2,Klf3,Mitf,Nfe2l1,Pax2,Sp3,Sp5,Sp8,Sp9,Srebf2,Tfe3,Tfeb,Tfec,Zbtb26,Zbtb43,Zfp128,Zfp248,Zfp260,Zfp467,Zfp661,Zfx
Cardiomyocyte	chr8-81865465-81866187	16	Fos,Foxa1,Foxa2,Foxb1,Foxc1,Foxc2,Foxh1,Pknox1,Pknox2,Tead1,Tead2,Tead4,Tgif1,Tgif2,Zbtb43,Zfp14
Cardiomyocyte	chr8-82388228-82388863	23	Atoh1,Batf,Fos,Fosl1,Jdp2,Jun,Junb,Jund,Meis1,Meis2,Meis3,Pbx2,Pknox2,Rela,Smad3,Snai1,Tgif1,Tgif2,Twist2,Zfp1,Zfp287,Zfp513,Zfp69
Cardiomyocyte	chr8-83575847-83576238	24	Arid3b,Arnt2,Borcs8,E2f6,EDL38120.1,Fos,Foxd3,Ikzf3,Mef2d,Mtf1,Mynn,Nfe2l1,Nr1i2,Phf21a,Rfx5,Tbpl2,Zfp14,Zfp3,Zfp467,Zic1,Zic2,Zic3,Zkscan6,Zscan4c
Cardiomyocyte	chr8-83697266-83699511	16	Fos,Glis1,Jund,Nfe2l1,Nr1d1,Nr1d2,Thap1,Zfp14,Zfp260,Zfp383,Zfp398,Zfp523,Zfp566,Zfp64,Zfp770,Zfx
Cardiomyocyte	chr8-84066057-84067509	15	Atf2,Atf6b,Atf7,Batf3,Creb1,Creb3,Creb5,Crebl2,Crem,Fosb,Gm28047,Jdp2,Maf,Zfp770,Zfx
Cardiomyocyte	chr8-84089879-84091117	11	Ar,Batf,Fos,Irx5,Junb,Jund,Nfe2l1,Nfic,Six2,Six4,Six6
Cardiomyocyte	chr8-84191802-84192951	65	Ascl1,Bach2,E2f1,Egr1,Egr2,Egr3,Egr4,Ferd3l,Fos,Fosl1,Gcm1,Hand2,Hic2,Jun,Junb,Jund,Klf1,Klf10,Klf11,Klf12,Klf14,Klf15,Klf16,Klf2,Klf3,Klf4,Klf5,Klf6,Klf7,Klf8,Lin28a,Mesp2,Myod1,Myog,Nfe2,Nfe2l1,Nfe2l2,Nfia,Nfib,Nfix,Nhlh1,Patz1,Pax8,Pax9,Rfx6,Rfx7,Scrt1,Scrt2,Snai3,Sp1,Sp2,Sp3,Sp4,Sp5,Sp9,Tcf12,Tcf3,Tcf4,Zbtb26,Zfp281,Zfp341,Zfp383,Zic1,Zic2,Zic3
Cardiomyocyte	chr8-84249211-84249922	63	Atf1,Atf2,Atf3,Atf6b,Atf7,Batf3,Bhlhe40,Clock,Creb1,Creb3,Creb5,Crem,Ehf,Elf1,Elf2,Elf3,Elf4,Elf5,Elk1,Elk3,Elk4,Erf,Erg,Ets1,Etv1,Etv2,Etv3,Etv4,Etv5,Etv6,Fev,Fli1,Fosb,Foxn1,Gabpa,Gm28047,Hes1,Hes5,Hey1,Hey2,Irf1,Jdp2,Klf14,Klf15,Max,Mlx,Mlxip,Mnt,Mycn,Npas2,Nr5a2,Patz1,Prox1,Runx3,Sp9,Spdef,Spi1,Spib,Spic,Srebf2,XP,Zbtb7a,Zfx
Cardiomyocyte	chr8-84269973-84270933	42	A1JVI6,Atf2,Atf3,Atf6b,Atf7,Cdc5l,Cphx1,Creb1,Creb3,Creb5,Crebl2,Crem,Duxbl1,Elf1,Elf2,Elf4,Elk1,Elk3,Ets2,Etv4,Fosb,Fosl2,Gabpa,Gm28047,Jdp2,Klf14,Lhx8,Mafb,Maff,Nfya,Nr1i3,Pax5,Rela,Rest,Runx3,Smad4,Sp9,Tcfcp2l1,Zbtb6,Zbtb7a,Zfp784,Zscan10
Cardiomyocyte	chr8-84662517-84663040	34	Arid2,Arid3a,Arid3c,Atf2,Atf6b,Atf7,Creb1,Creb3,Creb5,Crebl2,Crem,Fosb,Gm28047,Jdp2,Klf1,Klf10,Klf12,Klf2,Klf3,Klf4,Klf6,Klf7,Klf8,Mynn,Phf21a,Rel,Rreb1,Sp3,Sp5,Sp8,Sp9,Zbtb3,Zfp449,Zfp454
Cardiomyocyte	chr8-84663645-84664358	47	Atf1,Atf2,Atf3,Atf7,Creb1,Crem,E2f4,E2f6,E2f8,Ehf,Elf1,Elf2,Elf3,Elf4,Elf5,Elk1,Elk3,Elk4,Erf,Erg,Esrrb,Ets1,Etv1,Etv3,Etv4,Etv5,Etv6,Fev,Fli1,Fosl1,Gabpa,Hoxb2,Hoxd4,Ikzf3,Jdp2,Jun,Lcor,Lcorl,Nr5a2,Spic,Srf,Tfdp2,XP,Xbp1,Zbtb3,Zbtb7a,Zfp12
Cardiomyocyte	chr8-84718325-84719193	4	Fosl1,Mef2a,Rreb1,Zbtb26
Cardiomyocyte	chr8-84792526-84792881	25	Arnt,Arnt2,Arntl,Bach1,Bach2,Bhlhe40,Bhlhe41,Cphx1,Creb3l2,Fos,Mitf,Mlx,Mlxipl,Nfe2l1,Pax2,Srebf1,Srebf2,Tcfl5,Tfe3,Tfeb,Tfec,Usf1,Usf2,Zfp174,Zfp64
Cardiomyocyte	chr8-84840098-84840866	15	Atf2,Atf6b,Atf7,Batf3,Creb3,Creb5,Crebl2,EDL38120.1,Fosb,Gm28047,Mtf1,Zfp3,Zfp90,Zik1,Zscan4c
Cardiomyocyte	chr8-85036222-85037482	31	Arnt,Arnt2,Arntl,Bach1,Bach2,Bhlhe40,Bhlhe41,Creb3l2,Fosl1,Hoxb6,Junb,Jund,Mga,Mitf,Mlx,Mlxip,Mlxipl,Pax2,Pdx1,Srebf1,Srebf2,Tcfcp2l1,Tfe3,Tfeb,Tfec,Usf1,Usf2,Xbp1,Zfp263,Zfp768,Zscan10
Cardiomyocyte	chr8-85059639-85060502	57	Ascl2,Atf1,Atf2,Atf3,Atf6b,Atf7,Batf3,Creb1,Creb3,Creb5,Crebl2,Crem,Elf1,Elf2,Elf4,Elk1,Elk3,Elk4,Eomes,Erf,Erg,Ets1,Etv1,Etv3,Etv4,Etv5,Etv6,Fev,Figla,Fli1,Fosb,Fosl1,Fosl2,Foxo1,Gabpa,Gm28047,Hand2,Hdx,Hes6,Jdp2,Mesp2,Mga,Rfx1,Snai3,Stat1,Stat3,Stat4,Tbx15,Tbx4,Tbx5,Tbx6,Tcf3,Tcf4,XP,Zbtb7a,Zeb2,Zkscan5
Cardiomyocyte	chr8-85523753-85524638	23	Atf3,Atf6,Atf6b,Batf3,Creb1,Creb3,Creb5,Crebl2,Fosb,Gli3,Gm28047,Mga,Rbpj,Sohlh2,Srebf1,Srebf2,Tbx1,Tbx18,Tbx19,Tbx5,Xbp1,Zfp128,Zkscan6
Cardiomyocyte	chr8-85554776-85556093	50	Atf1,Atf2,Atf3,Atf6b,Atf7,Batf3,Creb1,Creb3,Creb5,Crebl2,Crem,Fosb,Gm28047,Hnf4g,Klf10,Klf12,Klf14,Klf15,Klf16,Klf2,Klf3,Klf4,Klf5,Klf6,Klf7,Klf8,Nr2c2,Patz1,Plag1,Ppard,Rreb1,Sp2,Sp3,Sp4,Sp8,Sp9,Tfap2a,Tfap2c,Tfdp2,Zbtb6,Zbtb7c,Zfp213,Zfp282,Zfp341,Zfp383,Zfp449,Zfp566,Zfp64,Zfp770,Zfx
Cardiomyocyte	chr8-85557550-85557908	63	Atf1,Atf2,Atf3,Atoh7,Bach2,Batf3,Cdx2,Cdx4,Cic,Evx2,Ferd3l,Fos,Fosl1,Fosl2,Foxa1,Foxa3,Foxe1,Foxl2,Gmeb1,Gmeb2,Hand2,Hmx2,Hoxa10,Hoxa11,Hoxa13,Hoxb13,Hoxb2,Hoxb9,Hoxc11,Hoxc12,Hoxc13,Hoxd10,Hoxd11,Hoxd12,Hoxd13,Jund,Mafa,Mafb,Maff,Mafg,Mafk,Myf6,Nfe2,Nfe2l1,Nfe2l2,Nkx3-2,Nr1i3,Pou6f1,Pou6f2,Ptf1a,Sox10,Sox11,Sox13,Sox15,Sox18,Sox21,Sox7,T,Trp53,Twist1,Twist2,Zbtb18,Zfp653
Cardiomyocyte	chr8-86768317-86768894	19	Batf,Fos,Fosl1,Hnf4a,Jun,Junb,Jund,Klf1,Mitf,Nfe2l1,Nfia,Nfib,Nfix,Patz1,Tfe3,Tfeb,Tfec,Zfp281,Zfp282
Cardiomyocyte	chr8-86834403-86835317	32	Ascl1,Ascl2,Atf2,Cdc5l,Creb5,Crebl2,Ebf1,Esrra,Fosb,Gata1,Gata2,Gata4,Gata5,Gata6,Irx3,Myod1,Myog,Nfil3,Nhlh1,Nhlh2,Rhox11,Rorc,Rreb1,Six1,Spic,Tcf12,Tef,Thap12,XP,Zfp143,Zfp566,Zkscan6
Cardiomyocyte	chr8-8921188-8922256	6	Esr2,Fos,Fosl1,Pparg,Rora,Rorb
Cardiomyocyte	chr8-89993192-89994424	40	Atf2,Atf3,Atf6b,Atf7,Borcs8,Cenpb,Creb3,Creb5,Crebl2,Fosb,Fosl1,Fosl2,Foxn2,Foxn4,Gm28047,Jdp2,Mef2a,Mef2d,Msgn1,Nfia,Nfib,Nfix,Nr1h4,Smad3,Smad4,Sox10,Sox11,Sox14,Sox15,Sox18,Sox21,Sox30,Sox5,Sox7,Sox8,Sry,Twist2,Zbtb12,Zscan20,Zscan4c
Cardiomyocyte	chr8-90876207-90877878	50	Bach1,Bach2,Batf,Bcl6,Cdc5l,Ctcf,Dnajc21,E2f4,E2f6,Fos,Fosl2,Glis1,Ikzf3,Klf15,Klf16,Maff,Nfe2,Nfe2l1,Nfe2l2,Ptf1a,Rbpj,Rel,Rela,Six5,Sp3,Sp9,Srebf1,Srebf2,Tbx2,Tbx4,Tbx6,Tfap4,Tfdp2,Thrb,Zbtb43,Zbtb6,Zfp14,Zfp143,Zfp212,Zfp260,Zfp282,Zfp383,Zfp398,Zfp467,Zfp580,Zfp770,Zic1,Zic2,Zic3,Zscan4c
Cardiomyocyte	chr8-91531863-91532305	19	Atf1,Atf2,Atf7,Cebpb,Cebpd,Cebpg,Creb1,Crebl2,Ctcf,Fosl1,Glis1,Jdp2,Jun,Jund,Nr1i2,Nr1i3,Zfp13,Zfp647,Zic4
Cardiomyocyte	chr8-91629299-91630396	19	Bach2,Cic,Fos,Hic1,Hic2,Junb,Maf,Mafa,Mafb,Maff,Mafg,Mafk,Nfe2,Nfe2l1,Nfe2l2,Scrt2,Zfp110,Zfp260,Zfp90
Cardiomyocyte	chr8-91901166-91901957	10	Atf3,Cdc5l,Fosl2,Nfe2,Nfic,Ptf1a,Sp110,Yy1,Zbtb48,Zfp46
Cardiomyocyte	chr8-92350063-92350610	14	Atf3,Ets2,Figla,Fosl2,Irf2,Mesp2,Myod1,Myog,Nr4a2,Ptf1a,Snai2,Snai3,Tcf12,Zfp146
Cardiomyocyte	chr8-92355592-92356602	57	A1JVI6,Atf1,Atf2,Atf3,Atf6b,Atf7,Batf3,Cebpb,Creb1,Creb3,Creb5,Crebl2,Crem,Crx,Duxbl1,Fosb,Fosl1,Fosl2,Gm28047,Gmeb1,Gmeb2,Gsc2,Hlf,Jdp2,Jun,Jund,Klf1,Klf10,Klf11,Klf12,Klf13,Klf14,Klf15,Klf16,Klf2,Klf3,Klf4,Klf5,Klf6,Klf7,Klf8,Nfil3,Nfya,Patz1,Sp1,Sp110,Sp2,Sp3,Sp4,Sp5,Sp8,Sp9,Tef,Xbp1,Zfp566,Zfp641,Zscan29
Cardiomyocyte	chr8-92972383-92973581	35	Ascl1,Cdx4,Eomes,Fos,Gli3,Hoxa11,Hoxa13,Hoxb13,Hoxb9,Hoxc11,Hoxc12,Hoxc13,Hoxd11,Hoxd12,Hoxd13,Hoxd9,Jund,Klf1,Klf10,Klf15,Klf4,Klf5,Mga,Myog,Nhlh1,Pax2,Tbx1,Tbx18,Tcf12,Tcfcp2l1,Ubp1,Zbtb18,Zfp113,Zfx,Zkscan6
Cardiomyocyte	chr8-93074940-93075807	31	Ar,Atf2,Atf7,Bach2,Cic,Creb5,E2f1,Ebf1,Fos,Fosb,Gm28047,Hoxc4,Ikzf3,Maff,Mafg,Nfat5,Nfe2,Nfe2l2,Nfia,Nfib,Nfix,Nr1i2,Nr3c2,Rbpj,Smad4,Sp1,Sp2,Sp4,Zfp113,Zfp647,Zik1
Cardiomyocyte	chr8-93151039-93151765	18	Ar,Bach2,Cic,Ebf1,Fos,Maff,Mafg,Nfat5,Nfe2,Nfe2l2,Nfia,Nfib,Nfix,Nr3c2,Rbpj,Smad4,Zfp212,Zik1
Cardiomyocyte	chr8-93272552-93273759	22	Bach2,Batf,Emx1,Emx2,Evx1,Evx2,Fos,Foxe1,Hoxa3,Hoxb2,Hoxb3,Irf9,Junb,Mafa,Maff,Mafg,Nfe2,Nfe2l1,Nfe2l2,Pou6f2,Rfx1,Zfp770
Cardiomyocyte	chr8-93626581-93628093	36	Bach2,Dmrt1,Dmrt2,Dmrt3,Dmrta2,Duxbl1,Fos,Fosl1,Hsfy2,Jund,Lhx6,Lhx8,Meis1,Meis2,Meis3,Myf6,Myod1,Myog,Nfe2l1,Nfe2l2,Nfia,Nfib,Nfix,Nhlh2,Pknox1,Ptf1a,Snai1,Tcf12,Tfap4,Tgif2,Zbtb12,Zfp113,Zfp14,Zfp524,Zfp580,Zfp768
Cardiomyocyte	chr8-93809784-93810942	30	Atf2,Atf6b,Atf7,Batf3,Creb3,Creb5,Crem,E2f1,Egr1,Egr2,Egr3,Egr4,Fosb,Gm28047,Jdp2,Klf11,Klf14,Klf15,Maf,Mafb,Patz1,Plag1,Plagl1,Plagl2,Smad9,Sp1,Zfp341,Zfp383,Zfp64,Zfp661
Cardiomyocyte	chr8-93871199-93871641	42	Atf2,Atf3,Atf6,Atf6b,Atf7,Bach2,Batf,Batf3,Bcl6b,Creb1,Creb3,Creb5,Crebl2,Crem,E2f1,Fos,Fosb,Gata3,Gata4,Gata5,Gata6,Gfi1b,Gm28047,Myod1,Myog,Nfe2l2,Nr3c1,Nr5a1,Nr5a2,Pgr,Rfx8,Runx1,Runx3,Stat2,Tcf12,Tead1,Tead2,Tead4,Trp53,Trps1,Zbtb18,Zkscan17
Cardiomyocyte	chr8-94172024-94173207	23	Bach2,Cdc5l,Fos,Glis1,Glis3,Klf13,Klf14,Klf16,Klf5,Mga,Mtf1,Nfe2,Nfe2l1,Nfe2l2,Sp3,Sp4,Sp9,Tbx21,Tbx5,Tbx6,Zfp281,Zic4,Zic5
Cardiomyocyte	chr8-94186414-94186938	21	Bach2,Batf,Cic,Fos,Fosl1,Fosl2,Hand2,Jun,Maff,Nfe2,Nfe2l1,Nfe2l2,Nkx2-5,Pax2,Tbx4,Tbx5,Tcf3,Tcf4,Twist1,Zeb2,Zfp90
Cardiomyocyte	chr8-94189152-94190080	12	Atf3,Fosl2,Meis1,Meis2,Meis3,Nkx3-2,Trp73,Twist2,Wt1,Zfp202,Zfp282,Zfp641
Cardiomyocyte	chr8-94262325-94262968	17	Bach2,Batf,Cic,Fos,Foxj1,Maf,Mafa,Mafb,Maff,Mafg,Mafk,Nfe2,Nfe2l1,Nfe2l2,Rbpj,Stat1,Stat3
Cardiomyocyte	chr8-94317117-94318002	17	A1JVI6,Bach2,Bcl11b,Cphx1,Duxbl1,Fos,Fosl1,Fosl2,Jun,Lhx8,Maff,Nfe2,Nfe2l1,Nfe2l2,Nfya,Thap1,Zkscan17
Cardiomyocyte	chr8-94385917-94387721	26	Atf1,Atf2,Atf3,Atf7,Cdc5l,Cebpb,Cebpd,Cebpg,Creb1,Creb5,Crebl2,E2f1,E2f4,E2f6,Egr1,Egr2,Fosl1,Fosl2,Jdp2,Jun,Jund,Tfdp2,Yy1,Zbtb49,Zbtb6,Zfp566
Cardiomyocyte	chr8-94491834-94492733	11	Ascl1,Ctcf,Fosl1,Foxn2,Myod1,Myog,Scrt1,Tcf12,Zfp189,Zfp341,Zic5
Cardiomyocyte	chr8-94706815-94707141	27	Bach2,Borcs8,Cic,Fos,Fosl1,Foxc1,Foxc2,Foxp4,Gli3,Jun,Mef2a,Mef2c,Mef2d,Nfe2,Nfe2l1,Nfe2l2,Nkx2-5,Pou1f1,Pou2f1,Pou2f2,Pou2f3,Pou3f1,Pou3f2,Pou3f4,Trp63,Zic3,Zkscan2
Cardiomyocyte	chr8-94781450-94782265	10	A1JVI6,Fos,Glis1,Jund,Lhx8,Nfe2l1,Nfya,Nr6a1,Rfx5,Zfp787
Cardiomyocyte	chr8-94836249-94837123	15	Ahctf1,Bach2,Fos,Irf7,Mynn,Nfe2,Nfe2l1,Nr2e1,Phf21a,Tbr1,Tlx2,Zfp182,Zfp384,Zfp422,Zkscan5
Cardiomyocyte	chr8-94900156-94901195	34	Arid5a,Batf,Borcs8,E2f6,Fos,Fosl2,Foxd2,Foxd3,Hoxd9,Insm1,Irf1,Irf2,Irf3,Irf7,Irf8,Maf,Mef2d,Nfat5,Nfe2l1,Nkx2-1,Nkx2-2,Nkx2-3,Nkx2-9,Nkx3-1,Nkx3-2,Nr2e1,Nr2f1,Nr2f6,Prdm1,Rorc,Rxra,Rxrb,Rxrg,Stat2
Cardiomyocyte	chr8-95127390-95128211	22	Atf3,Bach1,Bcl11b,Cux1,Ferd3l,Fosl2,Meis1,Meis2,Meis3,Nr3c1,Pax1,Pax2,Pax8,Pax9,Pgr,Ptf1a,Runx1,Runx3,Thap1,Zbtb1,Zbtb43,Zfp317
Cardiomyocyte	chr8-95209480-95210336	13	Atf3,Bcl6,Fosl1,Fosl2,Foxn2,Gata1,Gata2,Gata4,Gata5,Mef2a,Mef2c,Onecut3,Prox1
Cardiomyocyte	chr8-95429801-95430365	8	Bach2,Fos,Foxo1,Glis1,Hnf4g,Insm1,Zfp110,Zfp213
Cardiomyocyte	chr8-95434199-95435238	32	Dnajc21,E2f1,E2f4,E2f6,Fosl1,Glis2,Hes1,Hes7,Jund,Klf14,Klf15,Klf16,Klf4,Klf5,Nfia,Nfix,Patz1,Rbpj,Rela,Rfx1,Rfx2,Sp2,Sp3,Spi1,Tfdp2,Wt1,Zfp260,Zfp281,Zfp282,Zfp523,Zfp641,Zfp784
Cardiomyocyte	chr8-95702600-95704600	48	Atf2,Atf3,Atf6b,Atf7,Bach2,Batf3,Creb1,Creb3,Creb5,Crebl2,Crem,E2f6,Ebf1,Fos,Fosb,Gm28047,Insm1,Jdp2,Klf10,Klf11,Klf12,Klf13,Klf14,Klf15,Klf16,Klf2,Klf4,Klf5,Klf6,Klf7,Klf8,Nfe2,Nfe2l1,Patz1,Rbpj,Sp1,Sp2,Sp3,Sp4,Sp8,Sp9,Zbtb7b,Zfp184,Zfp281,Zfp3,Zfp383,Zfp423,Zfp449
Cardiomyocyte	chr8-95832308-95833312	9	Fos,Hdx,Mafa,Nfe2l1,Rreb1,Sp110,Zfp113,Zfp382,Zfp454
Cardiomyocyte	chr8-95875171-95875803	14	Dmrt1,Dmrt3,Dmrta1,Dmrta2,Fosl2,Foxm1,Irf7,Nr2e1,Sp110,Zbtb7c,Zfp287,Zfp513,Zfp711,Zkscan2
Cardiomyocyte	chr8-96237619-96238332	17	Batf,Bcl11a,Fos,Irf1,Junb,Jund,Meis2,Meis3,Nfe2l1,Nkx2-2,Pbx2,Pknox1,Pknox2,Sox1,Tgif1,Tgif2,Zbtb49
Cardiomyocyte	chr8-9653494-9654214	7	Atf7,Creb3,Creb5,Fosb,Gm28047,Nfic,Nkx3-1
Cardiomyocyte	chr8-99446302-99447178	33	Atf6b,Bach2,Batf,Cic,Creb3,Creb5,EDL38120.1,Esr1,Esr2,Fos,Gm28047,Junb,Maf,Mafb,Mtf1,Nfe2,Nfe2l1,Nfe2l2,Nhlh2,Nr2c1,Nr2f1,Nr2f6,Rara,Rarg,Rorc,Rxra,Rxrg,Thra,Thrb,Zfp110,Zfp146,Zfp90,Zscan4c
Cardiomyocyte	chr8-9975982-9976639	4	Atf3,Fosl2,Spib,Thap1
Cardiomyocyte	chr9-100696389-100696875	12	Fosl2,Mef2a,Mef2c,Mynn,Nr2e1,Rfx1,Rfx2,Rfx4,Rfx6,Tead2,Terf2,Zfp282
Cardiomyocyte	chr9-101033732-101035124	28	E2f1,E2f4,E2f6,Egr1,Egr3,Fos,Jund,Klf11,Klf14,Klf15,Klf16,Klf5,Nfe2l1,Pax2,Rfx7,Sp1,Sp2,Sp3,Sp4,Sp8,Sp9,Tfdp2,Zfp12,Zfp281,Zfp341,Zfp467,Zfp566,Zfp770
Cardiomyocyte	chr9-102403161-102404222	33	Atf3,Cic,Esrra,Esrrb,Esrrg,Figla,Fosl2,Hand2,Hsf2,Hsf5,Klf9,Maf,Mafa,Mafb,Mafg,Mesp2,Nhlh1,Nhlh2,Nr5a1,Nr5a2,Nr6a1,Tbx4,Tcf3,Tcf4,Tcfcp2l1,Trp73,Xbp1,Zbtb49,Zeb2,Zfp13,Zfp14,Zfp768,Zik1
Cardiomyocyte	chr9-102497172-102498287	26	Arntl,Atf3,Bhlhe40,Bhlhe41,Fos,Fosl2,Foxc1,Foxc2,Foxk1,Foxo1,Mlxip,Mtf1,Nfe2l1,Prdm6,Rel,Rela,Rhox6,Trp53,Usf1,Usf2,Zfp105,Zfp182,Zfp248,Zfp384,Zfp422,Zkscan2
Cardiomyocyte	chr9-102717155-102718583	44	Atf2,Atf3,Atf6b,Atf7,Batf3,Bcl6,Bcl6b,Creb1,Creb3,Creb5,Crebl2,Crem,Fosb,Foxj1,Foxj2,Foxj3,Foxk1,Foxm1,Foxo3,Foxo4,Foxo6,Gm28047,Jdp2,Maf,Nfat5,Pou5f1,Rbak,Rela,Sox12,Sox17,Sox2,Sox3,Sox4,Sox6,Zbtb48,Zfp128,Zfp182,Zfp212,Zfp213,Zfp260,Zfp296,Zfp384,Zfp398,Zfp768
Cardiomyocyte	chr9-103430155-103431328	21	Ar,Arnt,Arnt2,Creb3,Fos,Gfi1,Gfi1b,Maf,Mafb,Mef2a,Mef2c,Nfe2l1,Nr1i2,Nr2f6,Rarb,Rarg,Runx1,Vdr,Zbtb6,Zfp341,Zfp879
Cardiomyocyte	chr9-103579121-103580070	19	Arntl,Atf3,Bach1,Bhlhe40,Bhlhe41,Fosl2,Mitf,Mlx,Mlxip,Mlxipl,Nr3c2,Tfe3,Tfeb,Tfec,Usf1,Usf2,Xbp1,Zbtb26,Zfp212
Cardiomyocyte	chr9-103914947-103915555	10	Fosl1,Fosl2,Jund,Nfe2,Nr5a2,Sp110,Twist1,Zfp110,Zfp189,Zfx
Cardiomyocyte	chr9-105394780-105395761	41	Atf2,Atf6b,Creb1,Creb3,Creb5,Crebl2,Ctcf,Ehf,Elf1,Elf2,Elf3,Elf4,Elf5,Elk1,Erf,Erg,Ets1,Etv1,Etv2,Etv3,Etv4,Etv5,Etv6,Fev,Fli1,Fosb,Gabpa,Gm28047,Irf1,Nr3c1,Spi1,Spib,Spic,Stat2,XP,Zbtb7a,Zfp341,Zfp454,Zfp46,Zfp768,Zscan10
Cardiomyocyte	chr9-105684108-105685265	23	Borcs8,Dmrta1,Fosl1,Gata5,Jun,Junb,Jund,Mafg,Mef2a,Mef2c,Mef2d,Myf6,Mynn,Nfe2l2,Onecut1,Onecut2,Onecut3,Rhox11,Zbtb12,Zfp110,Zfp113,Zfp653,Zkscan17
Cardiomyocyte	chr9-106170498-106172026	58	Atf1,Atf2,Atf3,Atf6b,Atf7,Batf3,Creb1,Creb3,Creb5,Crebl2,Crem,E2f1,E2f4,E2f6,Egr1,Egr4,Fosb,Fosl1,Fosl2,Gm28047,Ikzf3,Jdp2,Klf10,Klf11,Klf14,Klf15,Klf16,Klf4,Klf5,Klf7,Maf,Patz1,Rfx1,Rfx7,Sp1,Sp2,Sp3,Sp4,Sp8,Sp9,Tfdp2,Wt1,Zbtb6,Zbtb7b,Zfp14,Zfp189,Zfp281,Zfp282,Zfp341,Zfp383,Zfp398,Zfp467,Zfp566,Zfp740,Zfp770,Zfp787,Zfx,Zic4
Cardiomyocyte	chr9-106206347-106206942	16	Bach2,Batf,Egr1,Fosl1,Junb,Jund,Msantd3,Nfe2,Nfe2l2,Nkx2-5,Nkx3-2,Tfap4,Zfp113,Zfp174,Zfp296,Zscan10
Cardiomyocyte	chr9-106344630-106345587	32	Bach2,Batf,Fos,Insm1,Junb,Jund,Klf1,Klf10,Klf12,Klf14,Klf15,Klf16,Klf2,Klf4,Klf5,Klf7,Klf8,Nfe2l1,Nfe2l2,Patz1,Plag1,Sox9,Sp2,Sp3,Sp4,Sp8,Sp9,Zfp110,Zfp281,Zfp341,Zfp449,Zic5
Cardiomyocyte	chr9-106428757-106429998	10	Atf3,Dnmt1,Fosl2,Glis1,Msantd3,Pax2,Zbtb2,Zbtb43,Zfp566,Zic3
Cardiomyocyte	chr9-106457764-106458317	23	Atf1,Atf2,Atf3,Atf7,Batf3,Bcl6,Creb1,Creb3,Crem,Fosl2,Jdp2,Lef1,Pbx1,Relb,Srebf2,Tcf7l1,Tcf7l2,Tead2,Xbp1,Zic1,Zic2,Zic3,Zscan10
Cardiomyocyte	chr9-106476102-106477514	14	Bach2,Bcl11a,Dnajc21,Fos,Gfi1b,Klf2,Nfe2l1,Rreb1,Snai1,Sp5,Tgif1,Zfp281,Zfp768,Zfp770
Cardiomyocyte	chr9-107259248-107260046	28	Ahctf1,Atf1,Atf2,Atf3,Atf6b,Atf7,Batf3,Creb1,Creb3,Creb5,Crebl2,Crem,Dpf3,Fosb,Fosl1,Foxd2,Gm28047,Hbp1,Hsf4,Jdp2,Mef2a,Mef2c,Mef2d,Thap1,Zbtb45,Zfp637,Zfp879,Zfx
Cardiomyocyte	chr9-107298088-107298769	33	Fosl1,Fosl2,Jund,Klf1,Klf10,Klf13,Klf14,Klf16,Klf4,Klf5,Klf6,Klf8,Nr1d1,Nr1d2,Patz1,Plagl1,Plagl2,Prdm4,Smad3,Sp3,Sp8,Stat1,Stat4,Trp63,Trp73,Zfp14,Zfp281,Zfp454,Zfp692,Zfp711,Zfp740,Zic4,Zscan4c
Cardiomyocyte	chr9-107307355-107308555	13	Atf3,Batf3,Fosl2,Gata1,Gata2,Gata3,Gata4,Gata5,Gata6,Vdr,XP,Xbp1,Zfp768
Cardiomyocyte	chr9-107463010-107463871	28	Ascl1,Ascl2,Atf3,Ctcf,Esr1,Esr2,Esrra,Esrrb,Esrrg,Fosl2,Klf13,Myod1,Myog,Nhlh1,Nhlh2,Nr1h4,Nr2c1,Nr4a1,Nr5a1,Nr5a2,Rara,Rarb,Rarg,Tcf12,Xbp1,Zbtb18,Zfp661,Zic4
Cardiomyocyte	chr9-107541514-107542515	25	Atf1,Atf3,Fosl2,Foxm1,Prdm6,Rbak,Rbpj,Six5,Sox15,Sox18,Sox21,Sp9,Spi1,Spic,Tbr1,Tbx2,Tbx6,Xbp1,Zfp143,Zfp189,Zfp467,Zfp523,Zfp558,Zfp566,Zkscan6
Cardiomyocyte	chr9-107554130-107555399	42	Atf6b,Batf3,Creb3,Creb5,Egr1,Esr1,Esr2,Fosb,Foxn2,Gm28047,Klf10,Klf12,Klf14,Klf15,Klf16,Klf2,Klf3,Klf4,Klf5,Klf6,Klf7,Klf8,Nkx2-5,Nr2c1,Nr2f1,Nr2f6,Patz1,Prox1,Rara,Rarb,Rarg,Rxra,Rxrg,Sp1,Sp2,Sp3,Sp4,Sp8,Sp9,Zfp383,Zfp641,Zfp768
Cardiomyocyte	chr9-107612155-107613116	30	Ascl1,Ascl2,Atf2,Atf3,Atf6b,Atf7,Batf3,Cdc5l,Creb1,Creb3,Creb5,Crebl2,Crem,Fosb,Foxn2,Gm28047,Jdp2,Myog,Nhlh1,Nhlh2,Pax5,Plagl1,Sox3,Tcf12,Thra,Thrb,Zbtb18,Zfp12,Zfp213,Zfp661
Cardiomyocyte	chr9-107618649-107619873	18	Bach2,Fos,Fosl1,Fosl2,Hic2,Jun,Mtf1,Nfe2,Nfe2l1,Nfe2l2,Sp5,Ubp1,Zbtb48,Zbtb6,Zfp14,Zfp566,Zfp647,Zfp770
Cardiomyocyte	chr9-107675069-107675416	24	Ascl2,Bach2,Bcl6,Cic,Ferd3l,Fos,Myod1,Myog,Neurod1,Nfe2,Nfe2l1,Nfe2l2,Nr1d1,Nr1d2,Pparg,Rest,Tcf12,Tcf21,Tfap4,Twist1,Zbtb18,Zbtb6,Zfp69,Zfp770
Cardiomyocyte	chr9-107926883-107927282	13	A1JVI6,Arid3c,Bach2,Cphx1,Duxbl1,Fos,Nfe2,Nfe2l2,Nfya,Tead1,Tead2,Tead4,Zbtb3
Cardiomyocyte	chr9-107974972-107975677	8	Bach2,Fos,Irx2,Nfia,Nfib,Thap12,Zfp174,Zfp184
Cardiomyocyte	chr9-108048858-108049400	29	Atf1,Atf2,Atf4,Atf6b,Atf7,Creb1,Creb3,Creb3l1,Creb5,Crebl2,Crem,Elk1,Elk3,Fosb,Gm28047,Gmeb1,Gmeb2,Hlf,Jdp2,Jun,Nfil3,Tef,Tfap2a,Tfap2c,Thap1,Thrb,XP,Zbtb49,Zfp213
Cardiomyocyte	chr9-108200906-108201591	26	Cebpb,Cebpg,E2f6,Fosl1,Ikzf3,Klf1,Klf10,Klf14,Klf4,Klf5,Mypop,Nr3c2,Patz1,Plagl1,Rbak,Rbpj,Sp110,Tfap2a,Tfap2c,Tfap2e,Zfp113,Zfp189,Zfp281,Zfp398,Zfp467,Zkscan6
Cardiomyocyte	chr9-108220074-108221472	7	Bach1,Fos,Nfe2l1,Nfix,Pknox2,Runx1,Zfp296
Cardiomyocyte	chr9-108490297-108491349	48	Atf1,Atf3,Ehf,Elf1,Elf2,Elf3,Elf4,Elf5,Elk1,Elk3,Elk4,Erf,Erg,Esrrb,Ets1,Ets2,Etv1,Etv3,Etv4,Etv5,Etv6,Fev,Fli1,Fosl1,Fosl2,Gabpa,Gmeb1,Gmeb2,Jund,Klf14,Klf16,Nfe2l1,Patz1,Sox3,Sox4,Sp3,Sp4,Sp8,Sp9,Stat2,Stat3,XP,Zbtb7a,Zfp281,Zfp282,Zfp580,Zkscan6,Zscan10
Cardiomyocyte	chr9-108507371-108508322	43	Bach2,Batf,Ehf,Elf1,Fos,Gli3,Hoxa11,Hoxa13,Hoxb13,Hoxc11,Hoxc12,Hoxc13,Hoxd11,Hoxd12,Hoxd13,Junb,Klf10,Klf12,Klf13,Klf14,Klf15,Klf16,Klf2,Klf3,Klf4,Klf5,Klf6,Klf7,Klf8,Kmt2a,Nfe2l1,Patz1,Sp1,Sp2,Sp3,Sp4,Sp8,Sp9,Spib,Spic,Stat3,Stat4,Zfp692
Cardiomyocyte	chr9-108560043-108560830	40	Atf2,Atf3,Atf6b,Atf7,Crebl2,E2f2,E2f3,Fosl1,Fosl2,Foxn2,Foxn4,Foxq1,Hmga2,Hsf4,Jdp2,Klf1,Klf10,Klf12,Klf13,Klf14,Klf16,Klf2,Klf3,Klf4,Klf5,Klf6,Klf7,Klf8,Mga,Nfatc4,Pax5,Phf21a,Sp2,Sp3,Sp4,Sp5,Sp8,Sp9,Tbp,Zbtb45
Cardiomyocyte	chr9-108585963-108586527	17	Bach2,Fosl2,Glis1,Maff,Mecom,Nfe2,Nfe2l2,Nfia,Nfib,Nfic,Nfix,Rfx7,Stat3,Stat4,Yy1,Zfp647,Zic4
Cardiomyocyte	chr9-108949742-108950288	16	Bach2,Cdc5l,Fos,Klf14,Klf15,Mef2a,Mef2c,Nfe2l2,Plagl1,Plagl2,Sp3,Zfp454,Zfp692,Zfp711,Zic2,Zic3
Cardiomyocyte	chr9-109009351-109010012	26	Atoh1,Atoh7,Bach2,Bhlha15,Bhlhe22,Bhlhe23,Dnmt1,Fosl1,Fosl2,Mafb,Maff,Msc,Myf6,Neurod2,Neurog1,Neurog2,Nfe2,Nfe2l2,Olig1,Olig2,Rela,Tbx21,Tcf21,Twist2,Zfp282,Zfp580
Cardiomyocyte	chr9-109931228-109933462	52	Atf2,Atf7,Creb5,Crebl2,E2f1,Egr1,Egr2,Egr3,Egr4,Fosb,Gli1,Gli2,Gm28047,Irx3,Klf10,Klf11,Klf12,Klf14,Klf15,Klf16,Klf2,Klf3,Klf4,Klf5,Klf6,Klf7,Klf8,Nfil3,Nr1i2,Patz1,Rhox11,Runx3,Sp1,Sp2,Sp3,Sp4,Sp5,Sp8,Sp9,Tcfcp2l1,Tef,Tigd2,Trp63,Ubp1,Vdr,Zfp128,Zfp281,Zfp341,Zfp383,Zfp467,Zfp692,Zfx
Cardiomyocyte	chr9-110070173-110070773	37	Atf2,Atf6b,Atf7,Batf3,Creb3,Creb5,Crebl2,Esr1,Esr2,Fosb,Foxh1,Gm28047,Hhex,Nfix,Nkx2-5,Nr1d2,Nr2c1,Nr2f1,Nr2f6,Osr1,Pparg,Rara,Rarb,Rarg,Rela,Rfx6,Rxra,Rxrg,Smad3,Twist1,XP,Zbtb1,Zbtb6,Zfp260,Zfp281,Zfp383,Zfp449
Cardiomyocyte	chr9-110683227-110684884	12	Batf,Bcl6,Ebf1,Fos,Fosl1,Jund,Klf15,Nfe2l1,Zfp189,Zfp382,Zfp647,Zfp770
Cardiomyocyte	chr9-110781018-110782327	16	Eomes,Fos,Fosl1,Jund,Mga,Nfe2l1,Nkx2-5,Prdm4,Tbr1,Tbx1,Tbx18,Tbx20,Tbx5,Tbx6,Zfp296,Zfp410
Cardiomyocyte	chr9-110953446-110954460	22	Atoh7,Bach2,Cic,Fos,Hsfy2,Klf3,Mafa,Mafg,Nfe2,Nfe2l1,Nfe2l2,Nfic,Rfx3,Rfx4,Rfx5,Rfx6,Rfx7,Rfx8,Sox3,Zfp282,Zfp467,Zfp69
Cardiomyocyte	chr9-110963302-110964071	21	Fosl1,Grhl1,Jund,Meis2,Meis3,Nfia,Nfib,Nfix,Pbx2,Pknox1,Pknox2,Prox1,Smad3,Smad4,Sox4,Tgif2,Trp63,Twist2,Zfp296,Zfp300,Zfp692
Cardiomyocyte	chr9-111122343-111122781	17	Bach2,Batf,Bcl6,Fezf1,Fos,Fosl1,Hnf4g,Hoxd9,Junb,Jund,Mafa,Nfe2l1,Sox2,Sox3,Sox6,Zfp14,Zik1
Cardiomyocyte	chr9-111271063-111272675	14	Atf3,Crx,Dmbx1,Fosl1,Fosl2,Gsc,Gsc2,Obox1,Pitx1,Pitx2,Runx1,Zfp383,Zfp513,Zfp770
Cardiomyocyte	chr9-111289540-111290322	21	Atf2,Atf7,Creb3,Creb5,Ctcf,Fosb,Foxe1,Foxh1,Gm28047,Hnf4g,Hsf1,Kmt2a,Mecp2,Mypop,Nfat5,Nfatc1,Nfatc2,Nfatc3,Nfatc4,Nkx2-5,Trp53
Cardiomyocyte	chr9-111699807-111700492	25	Arnt,Bach2,Fos,Fosl1,Fosl2,Hic1,Hic2,Hoxa9,Jun,Maff,Msgn1,Nfe2,Nfe2l1,Nfe2l2,Nkx2-1,Nkx2-2,Nkx2-3,Nkx2-4,Nkx2-6,Nkx2-9,Trp53,Zbtb43,Zfp13,Zfp324,Zfp41
Cardiomyocyte	chr9-112227005-112227573	12	Bach2,Batf,Crebzf,Fos,Hsf1,Junb,Maff,Nfe2,Nfe2l1,Nfe2l2,Zfp558,Zfp770
Cardiomyocyte	chr9-113740789-113742122	26	Atf2,Atf6b,Atf7,Batf3,Bhlhe41,Cdc5l,Creb1,Creb3,Creb5,Crebl2,Crem,E2f1,Fosb,Glis1,Gm28047,Jdp2,Maf,Smad9,Tfe3,Tfeb,XP,Zfp383,Zfp566,Zfp770,Zfx,Zic4
Cardiomyocyte	chr9-114400698-114401988	38	Arntl,Ascl1,Ascl2,Bach1,Bach2,Bhlhe41,Clock,Creb3l2,Ferd3l,Fos,Hes1,Hes6,Hey1,Irf3,Max,Mitf,Mlx,Mlxip,Mlxipl,Mycn,Myod1,Myog,Nfe2,Nfe2l1,Nfe2l2,Nhlh1,Nhlh2,Pax2,Runx1,Tcf12,Tfap2c,Tfe3,Tfeb,Tfec,Usf1,Usf2,Zbtb18,Zfp770
Cardiomyocyte	chr9-114667467-114668635	10	Fosl2,Irf7,Nr2e1,Nr3c1,Tfap4,Zfp105,Zfp143,Zfp182,Zfp422,Zkscan2
Cardiomyocyte	chr9-114801427-114802572	5	Ets2,Fos,Foxm1,Mef2c,Rbpj
Cardiomyocyte	chr9-114804834-114805671	25	Arid3a,Bach2,Batf,Borcs8,Fos,Fosl1,Jdp2,Jun,Junb,Jund,Mecp2,Mef2a,Mef2c,Mef2d,Nfe2,Nfe2l2,Obox1,Obox5,Q8VHG7,Tlx2,Trp63,Trp73,Zbtb49,Zfp184,Zfp69
Cardiomyocyte	chr9-114818624-114819432	17	Atf3,Fosl2,Rfx7,Rfx8,Rreb1,Sox12,Sox17,Sox18,Sox21,Sox4,Sox6,Sox7,Sox9,Vdr,Zbtb7c,Zfp90,Zik1
Cardiomyocyte	chr9-114977522-114979212	38	Bach2,Batf,Bcl6,E2f6,E2f7,E2f8,Ebf1,Fos,Gfi1b,Hes1,Hes7,Ikzf3,Junb,Klf15,Nfe2,Nfe2l1,Nfia,Nfib,Nfix,Pax8,Prdm6,Rbak,Rbpj,Rela,Relb,Spi1,Spic,Zfp14,Zfp212,Zfp213,Zfp260,Zfp341,Zfp383,Zfp398,Zfp467,Zfp513,Zfp566,Zfp64
Cardiomyocyte	chr9-115867156-115868163	9	Bach2,Fos,Mef2a,Nfia,Nfib,Nfix,Rest,Twist1,Zfp768
Cardiomyocyte	chr9-116174509-116175586	24	E2f1,E2f6,Erg,Etv2,Etv3,Fli1,Fos,Foxo1,Glis2,Irf3,Jund,Nfe2l1,Pbx1,Rbak,Rreb1,Sp8,Spz1,XP,Zbtb14,Zbtb26,Zfp3,Zfp398,Zfp64,Zic5
Cardiomyocyte	chr9-116323892-116325339	32	Atf2,Atf3,Atf7,Batf3,Bcl6,Creb1,Crem,Fosl2,Klf11,Klf15,Klf16,Klf5,Msantd3,Patz1,Rela,Rreb1,Sp8,Sp9,Tet1,Thap1,Vezf1,Wt1,Xbp1,Zbtb26,Zfp202,Zfp281,Zfp282,Zfp341,Zfp398,Zfp467,Zfp580,Zfp740
Cardiomyocyte	chr9-116872792-116873721	14	Bach2,Bcl6b,Fos,Hbp1,Nfe2,Nfe2l2,Nfic,Prox1,Rbpj,Six1,Stat3,Stat4,Tfcp2,Zkscan6
Cardiomyocyte	chr9-117039684-117040621	21	Atf1,Atf3,Esrrb,Esrrg,Fosl1,Fosl2,Gmeb1,Gmeb2,Jund,Nfat5,Nfatc1,Nfatc2,Nfatc3,Nfatc4,Nfe2l1,Nr1h4,Nr5a1,Nr5a2,Rest,Zfp3,Zic5
Cardiomyocyte	chr9-118045102-118045426	29	Arid3a,Arid3b,Arid3c,Arid5a,Arid5b,Atf2,Atf6b,Batf3,Bcl6,Creb3,Creb5,Crebl2,Fosb,Foxm1,Gm28047,Rbak,Rela,Spi1,Tbx2,Thra,Thrb,Zfp14,Zfp212,Zfp260,Zfp383,Zfp398,Zfp467,Zfp513,Zfp784
Cardiomyocyte	chr9-118487799-118489217	44	Bach2,Batf,Cdx1,Cdx2,Cdx4,Dmrt2,Ehf,Elf2,Elf3,Elf4,Elf5,Erf,Erg,Ets1,Etv2,Etv3,Etv6,Fli1,Fos,Fosl1,Hoxa10,Hoxa11,Hoxa9,Hoxb9,Hoxc10,Hoxc11,Hoxc12,Hoxc9,Hoxd10,Hoxd11,Hoxd12,Hoxd13,Jdp2,Jun,Junb,Jund,Lcorl,Maf,Maff,Rhox11,Runx2,XP,Zfp12,Zfp317
Cardiomyocyte	chr9-118489420-118490009	7	Fosl2,Klf10,Klf4,Klf5,Klf8,Zfp12,Zfp69
Cardiomyocyte	chr9-118512594-118513276	62	Arntl,Bach2,Batf,EDL38120.1,Egr2,Egr3,Esr1,Esr2,Esrra,Esrrb,Esrrg,Fos,Fosl1,Irx3,Jun,Klf1,Klf10,Klf12,Klf14,Klf16,Klf4,Klf8,Maff,Mga,Mlxip,Mtf1,Nfe2,Nfe2l1,Nfe2l2,Nr2c1,Nr2f6,Nr4a1,Nr4a2,Nr5a2,Nr6a1,Pax5,Pknox1,Prdm6,Ptf1a,Rara,Rarb,Rarg,Rxrb,Smad3,Snai1,Snai2,Sp3,Tbx1,Tbx19,Tbx5,Usf1,Usf2,Zbtb26,Zbtb3,Zeb1,Zfp3,Zfp300,Zfp382,Zfp768,Zfp879,Zkscan6,Zscan4c
Cardiomyocyte	chr9-118515375-118515848	26	Ahctf1,Bach2,Batf,Bcl6,Dmrt2,Fos,Fosl1,Fosl2,Hsf1,Jun,Lcor,Nfe2,Nfe2l1,Nr2f6,Prdm6,Rela,Rxra,Zfp105,Zfp110,Zfp189,Zfp212,Zfp260,Zfp281,Zfp287,Zfp398,Zfp467
Cardiomyocyte	chr9-118580242-118580659	14	Bach2,Batf,Evx2,Fos,Fosl1,Gata3,Gata6,Irf4,Irf9,Jun,Nfe2,Nfe2l1,Nfe2l2,Pou2f3
Cardiomyocyte	chr9-118584664-118585170	13	Bach2,Bcl11a,Cic,Fos,Grhl2,Maff,Mafg,Mafk,Nfe2,Nfe2l1,Nfe2l2,Thap12,Zkscan5
Cardiomyocyte	chr9-118731035-118732098	21	Ar,Batf3,Creb3,Creb5,Fosb,Fosl1,Gata4,Gm28047,Hes2,Hoxc4,Jdp2,Meox1,Nfib,Nkx6-1,Nkx6-3,Prdm6,Sox12,Sox6,Thra,Thrb,Zbtb48
Cardiomyocyte	chr9-118762528-118763565	26	Atf2,Atf3,Atf6,Atf6b,Atf7,Batf3,Cebpb,Cebpe,Creb1,Creb3,Creb5,Crebl2,Crem,Fosb,Gm28047,Hic1,Hic2,Hoxb2,Jdp2,Mecp2,Pou3f3,Prdm1,Runx1,Sox2,Tbx3,Zfp784
Cardiomyocyte	chr9-118856303-118857440	23	A1JVI6,Ascl1,Atf2,Atf6b,Atf7,Batf3,Creb3,Creb5,Crebl2,Figla,Fosb,Gm28047,Hand2,Mesp2,Nhlh1,Pbx2,Tbx4,Tcf3,Tcf4,Zeb2,Zfp113,Zfp647,Zfx
Cardiomyocyte	chr9-119107438-119108017	52	Ascl1,Ascl2,Atf1,Atf2,Atf3,Atf7,Bach2,Creb1,Crem,Ctcf,Fos,Fosl1,Fosl2,Gmeb1,Gmeb2,Hic1,Hic2,Ikzf3,Jdp2,Jund,Lcorl,Mef2a,Mef2c,Myod1,Myog,Nfe2l1,Nhlh2,Smad3,Sox10,Sox11,Sox12,Sox13,Sox14,Sox15,Sox17,Sox21,Sox5,Sox7,Sox8,Sox9,Tcf12,Trp53,Xbp1,Zbtb18,Zbtb22,Zbtb48,Zfp146,Zfp189,Zfp341,Zfp41,Zfp449,Zfp566
Cardiomyocyte	chr9-119321687-119323450	95	Ahctf1,Ascl1,Atf2,Atf3,Atf6b,Atf7,Batf3,Bcl11a,Bcl6,Cdc5l,Creb1,Creb3,Creb5,Crebl2,Crem,Ctcf,E2f2,E2f3,E2f6,Ehf,Elf1,Elf2,Elf3,Elf4,Elf5,Elk1,Elk3,Elk4,Erg,Ets1,Etv1,Etv3,Etv4,Etv5,Etv6,Fli1,Fosb,Fosl2,Gabpa,Gm28047,Ikzf3,Irf3,Irf7,Jdp2,Klf1,Klf10,Klf11,Klf2,Klf3,Klf4,Klf5,Klf8,Maf,Mesp2,Mga,Myog,Nr1i2,Nr4a1,Nr4a2,Pax5,Prdm1,Rela,Smad9,Snai3,Sohlh2,Sp1,Sp4,Sp5,Spib,Spic,Stat2,Tbx15,Tbx20,Tbx5,Tbx6,Tfap2a,Thra,Thrb,Vdr,XP,Yy1,Zbtb6,Zbtb7a,Zeb2,Zfp105,Zfp182,Zfp281,Zfp287,Zfp384,Zfp422,Zfp46,Zfp467,Zfp661,Zic4,Zic5
Cardiomyocyte	chr9-119563427-119564139	29	Atf2,Atf6b,Atf7,Atoh1,Atoh7,Bhlha15,Bhlhe22,Bhlhe23,Creb1,Creb3,Creb5,Crebl2,Crem,Ctcf,Erf,Etv5,Fev,Fosb,Gm28047,Hnf4a,Jdp2,Neurog2,Plag1,Prdm4,Tbx21,Twist2,Zfp296,Zfp566,Zfp771
Cardiomyocyte	chr9-119577040-119577281	8	Batf,Bcl6,Fos,Nfia,Nfib,Nfic,Nfix,Rela
Cardiomyocyte	chr9-119634092-119634651	9	Bach2,Fos,Maff,Nfe2,Nfe2l1,Nr6a1,Rfx6,Sox17,Sox9
Cardiomyocyte	chr9-119982318-119984034	42	Bach2,Bcl6,E2f1,Fos,Glis1,Jund,Klf14,Klf15,Klf16,Meis1,Meis2,Meis3,Myod1,Nfe2,Nfe2l1,Nfe2l2,Patz1,Pax2,Pknox1,Pknox2,Plag1,Rbak,Rela,Snai1,Snai2,Snai3,Sp3,Sp4,Sp9,Tgif2,Wt1,Zeb1,Zfp14,Zfp281,Zfp282,Zfp324,Zfp341,Zfp383,Zfp467,Zfp580,Zfp64,Zfp740
Cardiomyocyte	chr9-120010855-120011876	43	Ar,Atf3,Atf6,Atf6b,Atf7,Creb1,Creb3,Creb3l1,Esrrb,Fosb,Klf11,Klf12,Klf13,Klf2,Klf3,Klf6,Klf7,Klf8,Nfia,Nfib,Nfix,Nr1i2,Nr3c2,Nr5a1,Nr6a1,Rbpj,Rfx1,Rfx2,Rfx3,Rfx4,Rfx5,Rfx6,Rfx7,Rfx8,Smad9,Sp4,Sp5,Sp8,Sp9,Stat1,Stat3,Stat4,Vdr
Cardiomyocyte	chr9-120012745-120013102	42	Atf2,Atf3,Atf7,Bach2,Batf3,Bcl6,Bcl6b,Creb3,Creb5,Fos,Fosb,Fosl1,Fosl2,Hoxa9,Hoxc9,Irf7,Irx2,Irx5,Jun,Junb,Jund,Mynn,Nfat5,Nfatc1,Nfatc2,Nfatc3,Nfe2,Nfe2l1,Nr2e1,Pax5,Prdm1,Prdm6,Rbak,Sox2,Zfp14,Zfp184,Zfp212,Zfp287,Zfp69,Zfp768,Zfp787,Zscan10
Cardiomyocyte	chr9-120023286-120024490	47	Bach2,Batf,Bcl6b,EDL38120.1,Ferd3l,Fos,Fosl1,Fosl2,Hbp1,Hsf2,Hsf4,Jdp2,Jund,Mef2a,Mef2c,Mesp2,Myod1,Myog,Neurod1,Nfe2l1,Nr5a2,Pbx2,Pparg,Rbpj,Rfx4,Snai2,Snai3,Sox1,Stat1,Tbx2,Tcf12,Tcf3,Thap1,Twist2,Zfp1,Zfp14,Zfp184,Zfp189,Zfp212,Zfp260,Zfp263,Zfp341,Zfp383,Zfp46,Zfp467,Zfp768,Zkscan5
Cardiomyocyte	chr9-120027314-120028116	24	Batf,Ctcf,Fos,Jund,Nfe2l1,Nfia,Nfib,Nfix,Scrt1,Scrt2,Sox11,Sox12,Sox14,Sox17,Sox3,Sox30,Sox4,Sox5,Sox6,Sox8,Sox9,Sry,Zfp341,Zfp46
Cardiomyocyte	chr9-120127062-120128233	43	Atf1,Atf2,Atf3,Atf6b,Atf7,Batf3,Cenpb,Creb1,Creb3,Creb5,Crem,E2f1,Elf1,Elf3,Elk1,Elk3,Elk4,Erf,Erg,Ets1,Etv1,Etv2,Etv3,Etv4,Etv5,Etv6,Fev,Fli1,Fosb,Gabpa,Gm28047,Jdp2,Mafk,Mef2a,Nr1d2,Pparg,Runx1,Tet1,XP,Zbtb7a,Zfp566,Zfp64,Zik1
Cardiomyocyte	chr9-120210713-120211336	88	Alx1,Alx3,Alx4,Ar,Arx,Bach2,Bcl6,Cic,Dbx1,E2f6,Emx1,Emx2,En1,En2,Esx1,Evx1,Evx2,Fos,Fosl1,Gbx1,Gsx1,Gsx2,Hesx1,Hoxa1,Hoxa2,Hoxb1,Hoxb2,Hoxb3,Hoxd1,Hsf2,Hsf4,Isx,Jund,Lbx1,Lbx2,Lhx2,Lhx3,Lhx4,Lhx5,Lhx6,Lhx8,Lhx9,Lmx1b,Maff,Mef2a,Meox1,Mixl1,Mnx1,Nfe2,Nfe2l1,Nfe2l2,Nkx1-1,Nkx1-2,Nobox,Noto,Nr3c2,Otp,Pax4,Pax6,Phox2a,Phox2b,Pou2f3,Pou6f2,Prop1,Prrx1,Prrx2,Ptf1a,Rax,Rela,Rest,Rfx8,Rhox6,Sebox,Shox2,Stat3,Tead1,Tead2,Tead4,Tfap4,Uncx,Vax1,Vax2,Vsx1,Vsx2,Yy1,Zfp14,Zfp296,Zfp467
Cardiomyocyte	chr9-120776147-120777337	33	Bach2,Cdx1,Cdx2,Cdx4,Dbx1,Fos,Gfi1b,Gli1,Gli2,Hlx,Hoxa10,Hoxa11,Hoxa13,Hoxb13,Hoxb9,Hoxc11,Hoxc12,Hoxc13,Hoxd10,Hoxd11,Hoxd12,Hoxd13,Irf1,Mynn,Nfe2l1,Nr2e1,Ptf1a,Runx1,Runx2,Runx3,Zbtb48,Zeb1,Zfp212
Cardiomyocyte	chr9-120879993-120881577	52	Atf2,Atf6,Atf7,Creb3l1,Creb5,Crebl2,Ferd3l,Fosb,Fosl1,Fosl2,Gli3,Hoxa13,Hoxa9,Hoxb13,Hoxc13,Hoxc9,Hoxd13,Jund,Meis1,Meis2,Meis3,Msantd3,Myod1,Myog,Mzf1,Nfe2l2,Nfic,Pknox1,Pknox2,Rfx1,Rfx2,Rfx3,Rfx4,Rfx7,Rfx8,Snai1,Sp110,T,Tbx21,Tcf12,Tcfcp2l1,Tef,Tfap2b,Tfap2e,Tgif1,Tgif2,Trp63,Twist1,Zbtb18,Zbtb6,Zfp523,Zfp566
Cardiomyocyte	chr9-120987055-120988644	41	Arid3a,Arid3c,Borcs8,Cdx4,Dbx1,Fosl1,Foxc1,Foxc2,Foxo1,Foxq1,Glis3,Gm5294,Hlx,Hoxa13,Hoxb13,Hoxb9,Hoxc11,Hoxc12,Hoxc13,Hoxd10,Hoxd12,Hoxd13,Hoxd9,Lmx1a,Mef2a,Mef2c,Mef2d,Pax1,Pax9,Rbak,Rela,Sox3,Spi1,Tbx1,Vezf1,Zfp182,Zfp202,Zfp212,Zfp213,Zfp287,Zfp879
Cardiomyocyte	chr9-121297012-121298132	20	Atf1,Atf2,Atf3,Atf6b,Atf7,Creb1,Creb3,Creb5,Crebl2,Crem,Dnajc21,Fosb,Gm28047,Irx2,Irx3,Irx5,Tbpl2,Tead1,Tead2,Zkscan6
Cardiomyocyte	chr9-121395763-121396128	12	Arnt2,Bach1,Bach2,Fos,Fosl1,Jun,Nfe2,Nfe2l1,Nfe2l2,Tfeb,Tfec,Zfp454
Cardiomyocyte	chr9-121605309-121605791	5	Ctcf,Fosl2,Nfe2l2,Pbx1,Thap12
Cardiomyocyte	chr9-121775826-121776910	99	Ahctf1,Arid3b,Atf1,Atf2,Atf3,Atf6b,Atf7,Bach2,Batf3,Bcl6,Cdx1,Cdx2,Cdx4,Creb1,Creb3,Creb5,Crebl2,Crem,Dmrta2,Dnajc21,Esrra,Fos,Fosb,Fosl1,Fosl2,Foxa3,Foxg1,Foxj1,Foxj2,Foxj3,Foxk1,Foxk2,Foxl1,Foxn3,Foxo1,Foxo3,Foxo4,Foxo6,Foxp1,Foxp2,Gm28047,Gm5294,Hic1,Hic2,Hoxa10,Hoxa11,Hoxc10,Hoxc11,Hoxc12,Hoxd10,Hoxd11,Hoxd12,Hsf2,Insm1,Jdp2,Klf9,Lcor,Lcorl,Lhx3,Mga,Nfe2l1,Nhlh1,Nhlh2,Nr2e1,Nr5a1,Nr5a2,Nr6a1,Pax4,Phf21a,Pou2f1,Pou3f1,Pou3f4,Rela,Rora,Rorb,Sebox,Sox1,Srebf1,Tbx6,Thra,Thrb,Trp53,Twist1,Vezf1,Zbtb18,Zbtb48,Zfp105,Zfp110,Zfp202,Zfp281,Zfp282,Zfp317,Zfp341,Zfp384,Zfp398,Zfp422,Zfp467,Zfp641,Zfp740
Cardiomyocyte	chr9-121777299-121777907	21	Arnt2,Ascl1,Atf1,Bach1,Fosl1,Glis1,Gmeb1,Gmeb2,Junb,Jund,Myod1,Myog,Neurod1,Nfe2l1,Tcf12,Tcf21,Tfap4,Tfeb,Zbtb18,Zfp12,Zfp770
Cardiomyocyte	chr9-122116914-122118105	39	Atf1,Atf2,Atf3,Atf7,Cebpb,Cebpd,Cebpg,Creb1,E2f1,Fosl1,Fosl2,Gmeb1,Jdp2,Jun,Jund,Klf1,Klf10,Klf12,Klf14,Klf15,Klf16,Klf2,Klf3,Klf4,Klf5,Klf6,Klf7,Klf8,Patz1,Rreb1,Sp2,Sp3,Sp9,Zbtb26,Zfp213,Zfp281,Zfp454,Zfx,Zkscan6
Cardiomyocyte	chr9-122186656-122188064	31	Arnt,Atf3,Batf3,Creb3,Creb5,Fosl1,Fosl2,Gm28047,Hnf4g,Jdp2,Klf15,Klf5,Nfatc2,Prdm1,Rest,Scrt1,Sp3,Spi1,Spib,Stat1,Stat3,Stat4,Tcf7,Zbtb32,Zfp110,Zfp282,Zfp341,Zfp383,Zfp384,Zfp41,Zfp647
Cardiomyocyte	chr9-122351138-122352310	23	Atf1,Dnmt1,E2f4,Fosl1,Hmga2,Hoxa7,Hoxb4,Hoxb7,Hoxb8,Hoxc4,Hoxd8,Jdp2,Jun,Jund,Meox1,Nanog,Nfe2l1,Nkx6-1,Nkx6-3,Nr1h4,Zfp296,Zic1,Zic3
Cardiomyocyte	chr9-122950393-122951330	31	Atf6b,Atf7,Batf3,Creb3,Creb5,E2f2,E2f3,Fosb,Foxn4,Gm28047,Klf1,Klf10,Klf12,Klf13,Klf14,Klf16,Klf2,Klf3,Klf4,Klf6,Klf7,Klf8,Lin54,Nr3c1,Sp3,Sp4,Sp5,Sp8,Sp9,Tbx15,Zfp143
Cardiomyocyte	chr9-123020791-123021889	4	Fos,Insm1,Nfe2l1,Zfp454
Cardiomyocyte	chr9-123112556-123113665	16	Atf3,Atf6,Cdc5l,Ctcf,Dnmt1,E2f1,Fosl2,Mypop,Nhlh1,XP,Yy1,Zbtb26,Zfp12,Zfp282,Zfp341,Zfp661
Cardiomyocyte	chr9-123187151-123188202	23	Bach2,Batf,Cic,Fos,Hmga2,Hnf4a,Maff,Nfe2,Nfe2l2,Nhlh2,Nkx6-1,Nkx6-3,Pou2f2,Pou2f3,Pou3f1,Pou3f2,Pou6f2,Ptf1a,Runx1,Runx3,Scrt1,Terf2,Zfp423
Cardiomyocyte	chr9-123294242-123294985	10	Borcs8,Fos,Hand2,Hoxc9,Mef2a,Mef2c,Mef2d,Nfe2l1,Plag1,Thap12
Cardiomyocyte	chr9-123466765-123467720	31	Ascl1,Ascl2,Bach2,Batf,Bcl6,Fos,Fosl1,Hbp1,Jdp2,Jun,Junb,Jund,Lin54,Mecp2,Myod1,Myog,Nfe2,Nfib,Nfic,Nhlh1,Nhlh2,Nr1h4,Nr1i2,Nr2f6,Rarb,Stat3,Stat4,Tcf12,Vdr,Zfp398,Zkscan1
Cardiomyocyte	chr9-123528758-123530184	11	Atf6b,Creb1,Creb3,Fosb,Mzf1,Osr1,Rhox8,Tet1,Zbtb18,Zbtb2,Zfp398
Cardiomyocyte	chr9-12379993-12380463	23	Bach2,Batf,Bcl6,Eomes,Fos,Fosl1,Jun,Mga,Nfe2,Nfe2l1,Nfe2l2,Rela,Tbr1,Tbx1,Tbx18,Tbx20,Tbx3,Tbx4,Tbx5,Tbx6,Zfp1,Zfp341,Zfp383
Cardiomyocyte	chr9-123843989-123845609	16	Bach2,Borcs8,Fos,Foxl2,Gm5294,Mef2a,Mef2c,Mef2d,Nfe2,Nfe2l1,Nkx2-5,Pax2,Rbak,Runx1,Zfp182,Zfx
Cardiomyocyte	chr9-124422443-124425931	144	Ahctf1,Arid3a,Arid3c,Atf1,Atf2,Atf3,Atf6b,Atf7,Batf3,Cdc5l,Cdx1,Cdx2,Cdx4,Cebpb,Creb1,Creb3,Creb5,Crebl2,Crem,E2f8,Egr1,Egr2,Egr3,Ehf,Elf1,Elf2,Elf4,Elk1,Elk3,Elk4,Erf,Erg,Ets1,Etv1,Etv2,Etv3,Etv4,Etv5,Ferd3l,Fev,Fli1,Fosb,Fosl1,Fosl2,Foxa1,Foxc1,Foxc2,Foxf2,Foxg1,Foxh1,Foxj1,Foxj2,Foxj3,Foxk1,Foxk2,Foxl1,Foxn1,Foxn3,Foxo3,Foxo4,Foxo6,Foxp1,Foxp2,Gabpa,Gm28047,Gm5294,Hmga2,Hoxa10,Hoxd10,Hoxd8,Hoxd9,Irf7,Jdp2,Klf10,Klf11,Klf12,Klf13,Klf14,Klf15,Klf16,Klf2,Klf4,Klf5,Klf6,Klf7,Klf8,Kmt2a,Myf6,Neurod1,Nfil3,Onecut1,Onecut2,Onecut3,Osr2,Patz1,Pax2,Pax5,Pax8,Pax9,Pbx2,Ptf1a,Rora,Rorb,Rorc,Sp1,Sp2,Sp3,Sp4,Sp5,Sp8,Sp9,Spic,Tbx2,Tbx21,Tcf21,Tfap2e,Thra,Thrb,Trp63,Twist1,Vdr,XP,Zbtb18,Zbtb2,Zbtb7a,Zbtb7b,Zeb1,Zeb2,Zfp105,Zfp14,Zfp174,Zfp263,Zfp281,Zfp282,Zfp341,Zfp354a,Zfp384,Zfp422,Zfp423,Zfp467,Zfp523,Zfp566,Zfp647,Zic1
Cardiomyocyte	chr9-13826338-13828582	43	Atf1,Atf2,Atf3,Atf6b,Atf7,Batf3,Creb1,Creb3,Creb5,Crebl2,Crem,E2f1,Fosb,Fosl1,Foxn4,Gm28047,Gmeb1,Gmeb2,Ikzf3,Jdp2,Jun,Klf10,Klf12,Klf14,Klf4,Klf5,Klf7,Klf8,Nfya,Rbak,Rest,Sp2,Sp4,Sp5,Spic,Tfdp2,Thra,Thrb,Zbtb48,Zfp189,Zfp341,Zfp467,Zfp566
Cardiomyocyte	chr9-14173608-14174376	27	Esrra,Esrrb,Esrrg,Fosl1,Hic2,Jund,Klf2,Mef2a,Mef2d,Nfix,Nkx2-5,Nr1h4,Nr2c1,Nr2f2,Nr2f6,Nr4a1,Nr4a2,Pou5f1,Ptf1a,Rara,Rarg,Tcfcp2l1,Tfap4,Zbtb12,Zfp182,Zfp384,Zfp422
Cardiomyocyte	chr9-14274945-14275386	18	Atf2,Atf6b,Atf7,Batf3,Creb3,Creb5,Fosb,Foxl2,Gm28047,Myod1,Nr5a1,Ptf1a,Snai2,Tcf12,Tfap4,Trp53,Zeb1,Zfp143
Cardiomyocyte	chr9-14784101-14785108	29	Atf1,Atf2,Atf3,Atf6,Atf6b,Atf7,Batf3,Creb1,Creb3,Creb3l1,Creb5,Crebl2,Crem,E2f4,E2f6,Fosb,Fosl2,Gm28047,Jdp2,Lin28a,Nfya,Pax2,Smad3,Smad4,Srebf1,Srebf2,Tfdp2,Xbp1,Zbtb6
Cardiomyocyte	chr9-14884416-14885248	30	Batf3,Bbx,Borcs8,Cdx1,Cdx2,Cdx4,Creb3,Creb5,Fosb,Fosl1,Gm28047,Hbp1,Hoxa10,Hoxa11,Hoxb8,Hoxb9,Hoxc11,Hoxc12,Hoxd10,Hoxd8,Jdp2,Lin54,Mef2a,Mef2c,Mef2d,Spi1,Tbx2,Thra,Thrb,Zfp879
Cardiomyocyte	chr9-18291682-18292674	12	Elf2,Elf4,Elk1,Elk3,Etv1,Etv4,Etv5,Fev,Fos,Foxh1,Nfe2l1,Zfx
Cardiomyocyte	chr9-20492309-20493101	50	Atf1,Atf2,Atf3,Atf6b,Atf7,Batf3,Creb1,Creb3,Creb5,Crebl2,Crem,E2f1,Elf1,Elf2,Elf4,Elk1,Elk3,Elk4,Erf,Erg,Ets1,Etv1,Etv2,Etv3,Etv4,Etv5,Etv6,Fev,Fli1,Fosb,Gabpa,Gata1,Gata2,Gata3,Gata4,Gata5,Gata6,Gm28047,Jdp2,Mynn,Spi1,XP,Zbtb7a,Zfp13,Zfp189,Zfp260,Zfp566,Zfp647,Zfx,Zkscan5
Cardiomyocyte	chr9-20520695-20521925	46	Atf2,Atf6b,Atf7,Bcl11a,Bcl6,Creb1,Creb3,Creb5,Crebl2,Crem,Ehf,Elf1,Elf2,Elf3,Elf4,Elf5,Elk1,Elk3,Elk4,Erf,Erg,Ets1,Etv1,Etv2,Etv3,Etv4,Etv5,Etv6,Fev,Fli1,Fosb,Gabpa,Gm28047,Irf1,Jdp2,Spdef,Spi1,Stat2,Vezf1,XP,Zbtb7a,Zbtb7b,Zfp202,Zfp383,Zfp740,Zkscan5
Cardiomyocyte	chr9-20887750-20888552	32	Atf1,Atf2,Atf3,Atf6b,Atf7,Batf3,Bcl11a,Creb1,Creb3,Creb5,Crebl2,Crem,Elf1,Erf,Fosb,Fosl1,Fosl2,Gabpa,Gm28047,Hes1,Hes7,Jdp2,Max,Myb,Mybl1,Myrf,Tbx18,Zbtb7a,Zfp281,Zfp341,Zfp454,Zkscan6
Cardiomyocyte	chr9-20952152-20953198	7	Fosl2,Nkx2-1,Nkx2-2,Nkx2-3,Nkx2-4,Nkx2-6,Nkx2-9
Cardiomyocyte	chr9-21002342-21003436	26	Atf1,Atf2,Atf3,Atf6,Atf6b,Atf7,Batf3,Creb1,Creb3,Creb3l1,Creb5,Crebl2,Crem,EDL38120.1,Fosb,Fosl2,Gm28047,Gmeb1,Gmeb2,Jdp2,Kmt2a,Prox1,Yy1,Zbtb49,Zfp128,Zscan4c
Cardiomyocyte	chr9-21097709-21098442	23	Bach2,Batf,Fos,Fosl1,Fosl2,Foxa1,Foxa2,Foxe1,Foxq1,Grhl2,Hsf1,Jun,Maff,Nfe2,Nfe2l1,Nfe2l2,Osr2,Prdm11,Rest,Zfp398,Zic1,Zic2,Zic3
Cardiomyocyte	chr9-21168124-21169120	53	Arid3a,Arid3c,Bach2,Batf,Ctcf,Fos,Hdx,Ikzf3,Irf1,Irf2,Irf3,Irf4,Irf5,Irf6,Irf8,Irf9,Klf10,Klf4,Klf5,Meis1,Meis2,Meis3,Neurod1,Nfe2,Nfe2l1,Nfe2l2,Onecut2,Onecut3,Patz1,Pknox1,Pknox2,Prdm6,Rbak,Rest,Snai1,Sp110,Sp2,Stat2,Tcf21,Tgif1,Tgif2,Thra,Zfp182,Zfp189,Zfp212,Zfp260,Zfp454,Zfp523,Zfp580,Zfp647,Zfp768,Zfp770,Zfx
Cardiomyocyte	chr9-21329859-21330521	47	Atf1,Atf2,Atf3,Atf6b,Atf7,Bach1,Batf3,Creb1,Creb3,Creb5,Crebl2,Crem,Emx1,Esrrb,Evx2,Fosb,Fosl1,Gli1,Gli2,Gm28047,Hnf4a,Hoxa3,Hoxb2,Hoxb3,Hoxd3,Hoxd4,Insm1,Jdp2,Lin54,Mitf,Nfatc2,Nr2f1,Nr2f2,Nr2f6,Nr3c1,Nr5a1,Nr5a2,Pdx1,Pgr,Prdm4,Rarb,Rxra,Rxrb,Rxrg,Tbpl2,Zfp182,Zfp212
Cardiomyocyte	chr9-21367071-21368575	47	Arnt,Arnt2,Arntl,Atf2,Atf6,Atf6b,Atf7,Bach1,Batf3,Bhlhe40,Bhlhe41,Clock,Creb1,Creb3,Creb3l1,Creb3l2,Creb5,Crebl2,Crem,Egr3,Fosb,Gm28047,Hes1,Hes6,Hey1,Jdp2,Max,Mitf,Mlx,Mlxip,Mlxipl,Mycn,Nfia,Nfib,Pgr,Rfx1,Srebf1,Srebf2,Tcfl5,Tfe3,Tfeb,Tfec,Usf1,Usf2,Zfp174,Zfp282,Zfp777
Cardiomyocyte	chr9-21668631-21669650	16	Bach1,Bach2,Fos,Fosl1,Jund,Mga,Nfe2l1,Nfe2l2,Rest,Rora,Six5,Sp110,Srebf1,Srebf2,Zfp382,Zfp524
Cardiomyocyte	chr9-21751277-21751712	11	Bach2,Fos,Fosl1,Jun,Nfe2,Nfe2l1,Nfe2l2,Nr5a2,Prdm4,Rel,Sp110
Cardiomyocyte	chr9-21753719-21754366	5	Bach2,Fos,Nfe2l1,Rest,Runx1
Cardiomyocyte	chr9-21781476-21782603	18	Atf3,Atoh1,Fosl2,Foxh1,Gata1,Gata2,Gata3,Gata4,Gata5,Gata6,Gfi1b,Hes2,Hsf4,Neurog2,Nkx2-4,Nkx2-6,Runx1,Runx2
Cardiomyocyte	chr9-21803784-21804715	30	Atf1,Atf3,Bcl11a,Dpf3,Fos,Fosl1,Fosl2,Gmeb1,Gmeb2,Ikzf3,Jund,Klf10,Klf4,Klf5,Nfe2l1,Nfix,Patz1,Pparg,Rbpj,Rela,Rreb1,Zbtb45,Zfp1,Zfp13,Zfp189,Zfp281,Zfp354b,Zfp41,Zfp580,Zfp641
Cardiomyocyte	chr9-22057666-22058484	7	Bach2,Batf,Fos,Junb,Nfe2l1,Zbtb6,Zfp14
Cardiomyocyte	chr9-22095760-22096460	26	Atf2,Atf6b,Atf7,Bach2,Batf3,Borcs8,Creb3,Creb5,Crem,Ctcf,Fos,Fosb,Gm28047,Jdp2,Maf,Mef2a,Mef2c,Mef2d,Nfe2,Nfe2l1,Nfe2l2,Zbtb6,Zfp14,Zfp423,Zic4,Zic5
Cardiomyocyte	chr9-22411065-22411845	19	Atf3,Atf6,Atf6b,Atf7,Creb1,Creb3,Fosb,Gm28047,Rfx1,Rfx3,Rfx4,Rfx6,Rfx7,Rfx8,Spz1,Tfdp2,Thap1,Zbtb1,Zfp189
Cardiomyocyte	chr9-23795939-23797308	42	Arid3a,Arid3c,Arid5a,Batf3,Creb3,Creb5,Dmrta2,Fosb,Fosl1,Foxd2,Foxk1,Foxo4,Foxo6,Gm28047,Jdp2,Mecom,Nanog,Nkx2-5,Pou5f1,Prdm6,Sox10,Sox11,Sox12,Sox14,Sox15,Sox17,Sox18,Sox2,Sox21,Sox3,Sox30,Sox4,Sox5,Sox6,Sox7,Sox8,Sox9,Sry,Tlx2,Zfp105,Zfp146,Zfp354a
Cardiomyocyte	chr9-24636852-24637709	6	Fosl2,Spi1,Spib,Zfp263,Zfp383,Zfp787
Cardiomyocyte	chr9-24943499-24944231	26	Atf2,Bach2,Cdc5l,Fos,Foxn3,Hmx2,Maff,Nfe2,Nfe2l1,Nfe2l2,Nkx3-1,Relb,Rfx3,Rfx4,Rfx7,Rfx8,Sox10,Sox11,Sox12,Sox14,Sox15,Sox18,Sox21,Sox4,Sox7,Sox8
Cardiomyocyte	chr9-25145490-25145987	24	Bcl11a,Borcs8,Fos,Hbp1,Irf2,Irf3,Irf5,Irf7,Irf9,Mef2a,Mef2c,Mef2d,Nfe2,Nfe2l2,Rbpj,Stat2,Tbx2,XP,Zfp1,Zfp182,Zfp354b,Zfp382,Zfp879,Zzz3
Cardiomyocyte	chr9-25150719-25152319	8	Bcl6,Fos,Neurod1,Rela,Trp53,Zfp787,Zkscan5,Zscan10
Cardiomyocyte	chr9-25176085-25176882	4	Fos,Gm28047,Pou5f1,Rfx8
Cardiomyocyte	chr9-26625159-26626519	14	Ascl1,Bach2,Cic,Fos,Maf,Mafa,Mafb,Maff,Mzf1,Nfe2,Nfe2l2,Zfp449,Zfp653,Zic4
Cardiomyocyte	chr9-27109422-27111256	22	Atf6,Atf6b,Batf3,Cic,Creb3,Creb3l1,Fosb,Maf,Mafa,Mafb,Plag1,Prdm1,Srebf1,Srebf2,Thra,Thrb,Xbp1,Zbtb32,Zfp422,Zfp523,Zkscan17,Zkscan2
Cardiomyocyte	chr9-27191286-27192410	26	Atf2,Atf3,Atf6b,Atf7,Batf3,Creb3,Creb5,E2f4,Fosb,Fosl2,Gm28047,Klf10,Klf14,Klf15,Klf4,Klf5,Maf,Tfap2a,Tfdp2,XP,Zfp260,Zfp383,Zfp46,Zfp467,Zfp513,Zfp692
Cardiomyocyte	chr9-27256010-27256820	6	Bach2,Fos,Nfe2l1,Nfe2l2,Zic1,Zic3
Cardiomyocyte	chr9-29216565-29217033	36	Bach2,Batf,Borcs8,Esr1,Esrra,Esrrb,Esrrg,Fos,Fosl1,Fosl2,Foxl1,Irf3,Jun,Lcor,Maff,Mef2a,Mef2c,Mef2d,Nfe2,Nfe2l1,Nr2c1,Nr2f6,Nr4a1,Nr4a2,Phf21a,Ptf1a,Rara,Rarb,Rarg,Rxra,Rxrb,Sox2,Tcf7,XP,Zfp770,Zfp90
Cardiomyocyte	chr9-29268448-29269278	17	Borcs8,E2f6,Fosl1,Fosl2,Mef2a,Mef2c,Mef2d,Mitf,Nr1d2,Nr2c2,Nr2e1,Rbpj,Tbx18,Tfe3,Tfeb,Tfec,Zfp69
Cardiomyocyte	chr9-30234293-30235728	16	Arnt2,Bach1,Bach2,Esr2,Fos,Gfi1,Hdx,Nfe2,Nfe2l1,Nfe2l2,Nkx2-5,Nr2c2,Pax5,Zfp13,Zfp174,Zfp647
Cardiomyocyte	chr9-30444773-30446492	12	Dpf3,Fosl1,Plag1,Rbpj,Tlx3,Zbtb45,Zfp12,Zfp189,Zfp341,Zfp467,Zfp69,Zkscan6
Cardiomyocyte	chr9-30723471-30724063	8	Bcl11a,Fos,Fosl1,Junb,Jund,Nfe2l1,Nr1h4,Zfp558
Cardiomyocyte	chr9-30780627-30782194	18	Bach2,Batf,Cebpe,Fosl1,Junb,Jund,Maff,Mafk,Mef2c,Nkx3-1,Nkx3-2,Nr2e1,Nr6a1,Pou3f3,Runx1,Tbpl2,Trp63,Zfp558
Cardiomyocyte	chr9-30878958-30879863	14	Atf6b,Bcl11a,Creb3,Creb5,Crebl2,Esrrb,Fosb,Gm28047,Msantd3,Nr5a2,Rest,Zeb1,Zeb2,Zfp189
Cardiomyocyte	chr9-30896538-30897345	26	Bach2,Fos,Nfat5,Nfatc1,Nfatc2,Nfatc3,Nfe2,Nfe2l1,Nfe2l2,Nfia,Nfib,Nfix,Pknox1,Pknox2,Plag1,Rfx1,Rfx3,Rfx4,Rfx5,Rfx6,Rfx7,Rfx8,Sp110,Tgif2,Zfp69,Zfp768
Cardiomyocyte	chr9-30940313-30940661	23	Ctcf,Eomes,Fosl2,Obox3,Obox5,Pitx1,Pitx2,Pitx3,Pou4f2,Pou5f1,Q8VHG7,Runx1,Sox2,Sp110,Stat6,Tbr1,Tbx20,Tbx3,Tbx4,Tbx5,Tbx6,Zfp324,Zfp787
Cardiomyocyte	chr9-31175953-31176877	24	Ar,Batf,E2f2,E2f3,E2f6,Fos,Fosl1,Jun,Junb,Jund,Neurod1,Nfe2l1,Nfia,Nfib,Nfix,Nr3c2,Tcf3,Tcf4,Trp53,Twist1,Yy1,Zeb2,Zfp454,Zfp771
Cardiomyocyte	chr9-31298581-31299153	28	Atf1,Atf2,Atf4,Atf7,Cebpa,Cebpb,Cebpd,Cebpg,Creb5,Crebl2,Crem,Cxxc5,Dbp,Fosb,Gm28047,Gmeb1,Gmeb2,Hlf,Jun,Kdm2a,Kdm2b,Naif1,Nfil3,Nr3c2,Phf21a,Setbp1,Tef,XP
Cardiomyocyte	chr9-31925614-31926197	19	Atf2,Atf6b,Atf7,Batf3,Cenpb,Creb3,Creb5,Crem,E2f7,Fosb,Gm28047,Hhex,Jdp2,Maf,Mafa,Mypop,Runx3,Zfp189,Zfp398
Cardiomyocyte	chr9-31936459-31936934	26	Fosl1,Fosl2,Gata1,Gata2,Gata3,Gata4,Gata5,Jund,Mecom,Neurod1,Nfia,Nfib,Nfic,Nfix,Prox1,Rbak,Tbx3,Tbx4,Tfap2a,Tfap2c,Twist1,Wt1,Zfp281,Zfp282,Zfp383,Zkscan5
Cardiomyocyte	chr9-32219361-32219744	22	Bach2,Borcs8,Fos,Fosl1,Fosl2,Foxl1,Jun,Maff,Mef2c,Mef2d,Nfe2,Nfe2l1,Nfe2l2,Rfx5,Trp53,Zfp248,Zfp281,Zfp354a,Zfp467,Zic1,Zic2,Zic3
Cardiomyocyte	chr9-32335539-32336119	57	Atf1,Atf2,Atf3,Atf6,Atf6b,Atf7,Batf3,Creb1,Creb3,Creb3l1,Creb5,Crebl2,Crem,Egr1,Egr2,Egr3,Egr4,Fosb,Fosl2,Gfi1b,Gli1,Gli2,Gli3,Gm28047,Jdp2,Klf1,Klf10,Klf11,Klf12,Klf14,Klf15,Klf16,Klf2,Klf3,Klf4,Klf5,Klf6,Klf7,Klf8,Patz1,Pax2,Rfx5,Rfx7,Runx1,Sp1,Sp2,Sp3,Sp4,Sp8,Sp9,Srebf1,Srebf2,Xbp1,Zbtb32,Zbtb48,Zfp580,Zic4
Cardiomyocyte	chr9-32715785-32716475	27	Atf6b,Batf3,Creb3,Creb5,Esr1,Esr2,Fosb,Gm28047,Nr2c1,Nr2f1,Nr2f2,Nr2f6,Prdm6,Rara,Rarb,Rarg,Rorb,Rxra,Rxrb,Rxrg,Sox2,Spic,Zfp317,Zfp354b,Zfp513,Zic1,Zic3
Cardiomyocyte	chr9-32730207-32731241	8	Ctcf,Fos,Junb,Jund,Nfe2l1,Nr4a2,Rfx8,Zfp770
Cardiomyocyte	chr9-34447804-34449664	17	Bach2,Borcs8,Fos,Foxl1,Hbp1,Hoxa9,Hoxc9,Irx5,Mef2a,Mef2c,Mef2d,Nfe2l1,Nfic,Pou4f1,Zbtb48,Zfp105,Zfp41
Cardiomyocyte	chr9-35131683-35132456	13	Fos,Fosl1,Gfi1b,Jund,Nfat5,Nfe2l1,Stat1,Stat3,Stat4,Zfp14,Zfp410,Zfp770,Zkscan6
Cardiomyocyte	chr9-35210437-35211596	30	Atf1,Atf2,Atf3,Atf7,Cdc5l,Creb1,Crem,E2f4,E2f6,Fosl1,Fosl2,Jdp2,Jun,Klf13,Klf14,Klf15,Klf16,Klf5,Pax5,Rbak,Sp1,Sp2,Sp4,Sp9,Tfdp2,Xbp1,Zbtb14,Zbtb18,Zfp184,Zfp383
Cardiomyocyte	chr9-36726032-36727088	14	Atf1,Cebpb,Cebpd,Cebpe,Cebpg,Creb1,Fosl1,Gmeb1,Jdp2,Jun,Jund,Smad9,XP,Zfp3
Cardiomyocyte	chr9-37084712-37085931	8	Fos,Fosl1,Junb,Jund,Nfe2l1,Nfic,Nkx2-5,Zkscan2
Cardiomyocyte	chr9-39576605-39577415	47	Ascl1,Ascl2,Atf2,Atf7,Batf,Cic,Creb5,Crebl2,Dbp,Dmrt2,Elf1,Elf2,Elf3,Elf4,Elk3,Elk4,Erg,Ets1,Etv1,Etv4,Etv6,Fli1,Fosb,Fosl1,Gabpa,Gm28047,Irx3,Jund,Mafb,Myf6,Myod1,Myog,Nfat5,Nfatc1,Nfatc2,Nfatc3,Nfil3,Nhlh2,Prdm1,Ptf1a,Rhox11,Stat2,Tcf12,Zbtb7a,Zfp182,Zfp41,Zscan10
Cardiomyocyte	chr9-40537200-40538267	20	Atf2,Atf6b,Atf7,Bach2,Batf3,Creb3,Creb5,Fos,Fosb,Gm28047,Hsf2,Hsf4,Runx2,Spic,Thap1,Zeb2,Zfp296,Zfp652,Zfp768,Zfp784
Cardiomyocyte	chr9-40772097-40772766	21	Ascl2,Bcl6,E2f6,Figla,Fosl1,Fosl2,Hand2,Hes6,Jund,Mesp2,Myod1,Nfe2,Rbak,Snai3,Tcf3,Tcf4,Zeb2,Zfp260,Zfp341,Zfp398,Zfp513
Cardiomyocyte	chr9-40799686-40801840	49	Atf1,Atf3,Bach2,E2f1,E2f4,Egr1,Egr2,Egr3,Fos,Fosl1,Fosl2,Gmeb1,Gmeb2,Hsf2,Hsf4,Hsf5,Jund,Klf10,Klf14,Klf15,Klf16,Klf4,Klf5,Klf7,Nfe2,Nfe2l1,Nfe2l2,Nr5a1,Nr5a2,Patz1,Prdm1,Rbak,Rbpj,Rest,Sp2,Sp4,Wt1,Yy1,Zbtb26,Zfp212,Zfp281,Zfp282,Zfp341,Zfp383,Zfp449,Zfp467,Zfp523,Zfp580,Zfp768
Cardiomyocyte	chr9-41169768-41170397	15	Ascl2,Fos,Hnf4g,Junb,Jund,Myod1,Nfe2l1,Nhlh1,Pou5f1,Spi1,Spib,Zbtb18,Zfp383,Zfp523,Zfp770
Cardiomyocyte	chr9-41207192-41208149	30	Atf1,Atf2,Atf6b,Atf7,Batf,Cdc5l,Creb1,Creb3,Creb5,Crebl2,Crem,Ctcf,Fosb,Gm28047,Gmeb1,Gmeb2,Hic1,Hic2,Irf2,Irf3,Irf4,Irf5,Irf6,Irf8,Irf9,Jdp2,Jun,Nfil3,Stat2,Tef
Cardiomyocyte	chr9-41439574-41440379	40	Bach2,Batf,Dmrt2,Emx1,Emx2,Evx1,Evx2,Fos,Foxa1,Foxa2,Foxb1,Foxc1,Foxc2,Hmx1,Hmx2,Hnf4a,Hoxa3,Hoxb2,Hoxb3,Junb,Maff,Msgn1,Nfe2,Nfe2l2,Nkx2-1,Nkx2-2,Nkx2-3,Nkx2-4,Nkx2-6,Nkx2-9,Nkx3-1,Nkx3-2,Phf21a,Plag1,Pou6f2,Rbak,Spi1,Zfp184,Zfp189,Zfp771
Cardiomyocyte	chr9-42094333-42095180	53	Ascl1,Atf1,Atf3,Bach2,Bcl6,Esr2,Ferd3l,Figla,Fos,Fosl1,Fosl2,Foxk1,Foxn3,Hbp1,Hsf2,Hsf4,Ikzf3,Jun,Klf11,Klf14,Klf16,Klf5,Mga,Nfe2,Nfe2l1,Nfe2l2,Nr1d1,Nr1d2,Nr1h4,Pparg,Prdm6,Ptf1a,Rbpj,Sp3,Sp4,Sp8,Sp9,Tbx18,Tbx5,Tbx6,Tcf21,Tcfcp2l1,Tfap4,Vezf1,Wt1,Xbp1,Zfp202,Zfp281,Zfp341,Zfp566,Zfp641,Zfp740,Zscan20
Cardiomyocyte	chr9-42103314-42104003	11	Ar,Bach2,Fos,Mef2a,Mef2c,Nfe2l1,Zbtb48,Zfp182,Zfp384,Zfp422,Zfp770
Cardiomyocyte	chr9-42109464-42110493	10	Bach2,Fos,Fosl1,Jund,Maff,Nfe2,Nfe2l1,Nfe2l2,Prdm4,Zfp46
Cardiomyocyte	chr9-42187336-42188238	17	Ascl1,Bach2,Dbp,Fosl1,Foxq1,Mafb,Msgn1,Myog,Nfe2,Nfe2l2,Nhlh1,Nhlh2,Tbp,Tcf12,Zbtb45,Zfp263,Zfp454
Cardiomyocyte	chr9-43021271-43022408	16	Bcl6b,Dmrt1,Dmrta2,Egr1,Egr3,Fosl2,Klf1,Klf10,Klf14,Klf4,Klf5,Mafa,Prdm1,Stat2,Trp53,Zfp189
Cardiomyocyte	chr9-43106835-43107684	78	Ahctf1,Bach2,Batf,Dbx1,Dlx1,Dlx2,Dlx3,Dlx4,Dnajc21,Emx1,Evx1,Fos,Fosl1,Fosl2,Foxh1,Foxj2,Foxo1,Glis2,Gsx2,Hmg20b,Hoxa1,Hoxa2,Hoxa6,Hoxb1,Hoxc6,Hoxd1,Irf7,Jun,Junb,Jund,Klf1,Klf10,Klf11,Klf12,Klf13,Klf16,Klf2,Klf4,Klf5,Klf6,Klf7,Klf8,Lhx1,Lhx3,Lhx5,Maff,Mef2a,Mef2c,Meox1,Meox2,Mnx1,Nfe2,Nfe2l1,Nfe2l2,Nkx6-1,Nkx6-2,Nkx6-3,Pbx1,Pou4f1,Pou4f2,Pou4f3,Rfx3,Sebox,Sox1,Sp3,Sp8,Sp9,Tlx1,Vax1,Vax2,Zfp113,Zfp189,Zfp276,Zfp354b,Zfp384,Zfp467,Zfp641,Zic5
Cardiomyocyte	chr9-43673064-43673932	15	Ascl1,Atf3,Batf3,Fosb,Fosl2,Hic2,Lcorl,Nfat5,Pparg,Rel,Sp5,Trp63,Trp73,Zfp296,Zfp647
Cardiomyocyte	chr9-43708551-43709060	19	Atf2,Atf3,Atf6b,Atf7,Batf3,Creb3,Creb5,Crebl2,Fosb,Fosl2,Gm28047,Pparg,Rora,Rorc,Tbx2,Thap1,Thap12,Trp63,Zfp143
Cardiomyocyte	chr9-43847754-43848232	34	Atf1,Atf2,Atf3,Atf6,Atf7,Atoh7,Bach2,Creb1,Crem,Esrrb,Esrrg,Fos,Fosl1,Jdp2,Jun,Maff,Msc,Myf6,Neurod1,Neurog2,Nfe2,Nfe2l1,Nfe2l2,Nfic,Nr5a1,Olig1,Olig2,Tcf21,Tfap4,Twist1,Xbp1,Zbtb18,Zfp12,Zik1
Cardiomyocyte	chr9-43984054-43985027	31	Bach2,Batf,Cic,Egr4,Fos,Fosl1,Foxm1,Foxp2,Grhl2,Hoxa13,Hoxd9,Hsf1,Ikzf3,Junb,Jund,Klf14,Maf,Mafb,Mafg,Nfat5,Nfatc1,Nfatc2,Nfatc3,Nfatc4,Nfe2,Nfe2l1,Nfe2l2,Tcfcp2l1,Ubp1,Zfp14,Zfp281
Cardiomyocyte	chr9-44066678-44067570	35	Atf1,Atf2,Atf3,Atf4,Atf7,Cebpg,Creb1,Crem,Fosl1,Gmeb1,Jdp2,Jun,Jund,Klf1,Klf10,Klf12,Klf2,Klf3,Klf4,Klf5,Klf6,Klf8,Mypop,Patz1,Runx1,Runx3,Sox30,Sox9,Sp3,Sp8,Trp53,Xbp1,Zbtb20,Zfp449,Zfp64
Cardiomyocyte	chr9-44071891-44072928	24	Atf1,Atf3,Esr1,Fosl1,Fosl2,Gmeb1,Gmeb2,Hic1,Hic2,Jund,Nfe2l1,Nr2c1,Nr2f1,Nr2f2,Nr2f6,Rara,Rarb,Rarg,Rxra,Rxrb,Rxrg,Thap12,Zfp212,Zfp768
Cardiomyocyte	chr9-44078504-44079628	33	Ascl1,Ascl2,Bach2,Cic,Cphx1,Crx,Figla,Fos,Foxq1,Hmg20b,Irx2,Junb,Maf,Mafb,Myod1,Myog,Neurod1,Nfe2,Nfe2l1,Nfe2l2,Obox1,Pbx2,Rest,Tbp,Tcf12,Tcf21,Tef,Tfap4,Twist1,Zbtb18,Zfp146,Zfp423,Zfp524
Cardiomyocyte	chr9-44083798-44084094	12	Bcl11a,Borcs8,Fos,Mef2d,Mzf1,Osr1,Osr2,Twist2,Zfp189,Zfp3,Zfp341,Zfp46
Cardiomyocyte	chr9-44087557-44088392	14	Atoh7,Bach2,Cic,Fos,Maf,Mafa,Mafb,Mafg,Mef2a,Mef2c,Nfe2,Pknox1,Tcfcp2l1,Zfp90
Cardiomyocyte	chr9-44170355-44171404	23	Bach2,Fos,Klf16,Klf4,Klf5,Maff,Nfat5,Nfatc1,Nfatc3,Nfe2l2,Nr5a1,Nr5a2,Rest,Smad3,Sp3,Tfap2b,Tfap2e,Zfp281,Zfp282,Zfp341,Zfp398,Zfp467,Zfp513
Cardiomyocyte	chr9-44480099-44480474	23	Bach2,Batf,Fos,Junb,Jund,Klf1,Klf10,Klf12,Klf2,Klf3,Klf4,Klf5,Klf6,Klf7,Klf8,Nfe2l1,Nr2e3,Sp3,Sp5,Tbx15,Zbtb12,Zfp281,Zfp282
Cardiomyocyte	chr9-44498125-44499178	5	Fos,Jund,Nfe2l1,Zfp3,Zfp768
Cardiomyocyte	chr9-44499272-44500402	3	Fos,Jund,Nfe2l1
Cardiomyocyte	chr9-44598692-44599167	26	Fos,Junb,Klf11,Klf15,Nfe2l1,Nfic,Sox10,Sox11,Sox12,Sox13,Sox15,Sox17,Sox18,Sox21,Sox7,Sox9,Sp1,Sp2,Sp4,Sp9,Sry,Tbx15,Zbtb43,Zfp105,Zfp12,Zfp341
Cardiomyocyte	chr9-44603446-44605643	11	A1JVI6,Cphx1,Duxbl1,Fosl1,Gfi1b,Jund,Lcor,Nfya,Rfx8,Zfp383,Zfp398
Cardiomyocyte	chr9-44651905-44652400	23	Atf2,Atf3,Atf6b,Atf7,Batf3,Cic,Creb3,Creb5,Crebl2,Fosb,Fosl2,Gm28047,Maf,Mafa,Mafb,Nr2e1,Tfap2a,Tfap2b,Tfap2c,Tfap2e,Zfp14,Zfp317,Zfx
Cardiomyocyte	chr9-44717603-44718346	28	Arnt2,Bach1,Dnmt1,Esr1,Esr2,Esrra,Esrrb,Esrrg,Fosl2,Hoxd9,Klf1,Klf10,Klf2,Klf4,Klf5,Klf8,Nr2c1,Nr4a1,Nr5a1,Nr5a2,Patz1,Rara,Rarb,Rarg,Rreb1,Rxrb,Sp2,Sp3
Cardiomyocyte	chr9-44905508-44905992	33	Bach2,Borcs8,Cux2,Ehf,Elf2,Elf3,Elf4,Elf5,Etv6,Ferd3l,Fos,Foxd2,Foxg1,Foxl1,Gabpa,Gm5294,Mef2a,Mef2c,Mef2d,Myrf,Nfe2,Nfe2l1,Nfe2l2,Nr1i2,Phf21a,Tbp,Tbpl2,Tfap4,Trp63,Zbtb7a,Zfp580,Zfp637,Zkscan5
Cardiomyocyte	chr9-44965165-44966435	31	Atf2,Atf6b,Atf7,Bach2,Batf3,Cic,Creb3,Creb5,Elf1,Elf2,Elf4,Elk1,Elk3,Elk4,Erf,Erg,Ets1,Etv1,Etv3,Etv4,Etv5,Etv6,Fev,Fli1,Fosb,Gabpa,Hsf1,Maff,XP,Zbtb7a,Zfp523
Cardiomyocyte	chr9-44966707-44967119	25	Arid3b,Arid5a,Bach2,Batf,Cdc5l,Fos,Fosl1,Fosl2,Foxd2,Foxd3,Gfi1,Hnf4a,Hnf4g,Jun,Maff,Nfatc2,Nfe2,Nfe2l1,Nfe2l2,Phf21a,Ppard,Prdm1,XP,Zfp661,Zfp770
Cardiomyocyte	chr9-45054700-45055690	46	Atf1,Atf2,Atf3,Atf6b,Atf7,Batf3,Creb1,Creb3,Creb5,Crebl2,Crem,Ehf,Elf1,Elf2,Elf3,Elf4,Elf5,Elk1,Elk3,Elk4,Erf,Erg,Ets1,Etv1,Etv3,Etv4,Etv5,Etv6,Fev,Figla,Fli1,Fosb,Fosl1,Gabpa,Glis1,Gm28047,Hand2,Jdp2,Kmt2a,Mesp2,Tcf3,XP,Zbtb7a,Zfp260,Zfp64,Zkscan5
Cardiomyocyte	chr9-45300191-45300952	39	Ascl1,Atf6b,Bach2,Batf,Batf3,Creb3,Crebl2,Elf1,Elf4,Elk3,Elk4,Fos,Fosl1,Fosl2,Gabpa,Hand2,Jdp2,Jun,Mesp2,Myog,Nfe2,Nfe2l1,Nfe2l2,Nhlh1,Scrt1,Scrt2,Snai3,Spic,Srebf2,Stat1,Stat6,Ybx1,Zbtb7a,Zeb2,Zfp1,Zfp324,Zic1,Zic2,Zic3
Cardiomyocyte	chr9-45953997-45955694	31	Atf1,Atf2,Atf3,Atf6b,Atf7,Batf3,Creb1,Creb5,Crebl2,Crem,Dnmt1,Egr2,Egr3,Fosb,Fosl1,Foxf2,Foxi1,Foxk2,Foxo1,Foxp1,Foxp2,Foxp4,Gm28047,Gmeb1,Gmeb2,Hic2,Jdp2,Jun,Jund,Rbpj,Zfp341
Cardiomyocyte	chr9-45961708-45962219	22	Bach1,Bach2,Batf,Bcl11a,Fos,Irf1,Irf2,Irf7,Irf8,Nfe2,Nfe2l1,Nfe2l2,Nr3c1,Prdm1,Rela,Sp110,Stat2,Zbtb48,Zfp113,Zfp189,Zfp212,Zfp260
Cardiomyocyte	chr9-46196592-46197388	18	Cic,Cxxc1,Ebf1,Fos,Gata1,Gata2,Gata3,Gata4,Gata5,Gata6,Maf,Mafb,Osr1,Rfx8,Sox12,Sox17,Sox4,Sox6
Cardiomyocyte	chr9-46199500-46199946	38	Arid3a,Esrra,Esrrb,Esrrg,Fos,Foxa1,Foxc1,Foxc2,Foxf2,Foxg1,Foxj2,Foxk1,Foxl2,Foxo3,Foxo4,Foxo6,Foxp1,Foxp2,Gata1,Gata2,Gata3,Gata4,Nfe2l1,Nr2c1,Nr2f2,Nr2f6,Nr4a1,Nr4a2,Pou4f1,Pou4f2,Prdm6,Rara,Rarb,Rarg,Tlx2,Zfp113,Zfp182,Zfp287
Cardiomyocyte	chr9-46214796-46216227	40	Atf4,Bach2,Bbx,Cebpa,Cebpb,Cebpd,Cebpe,Cebpg,Fos,Foxa1,Foxa2,Foxb1,Foxc1,Foxc2,Foxd2,Foxd3,Glis1,Junb,Maff,Meis1,Meis2,Meis3,Naif1,Neurod1,Nfe2,Nfe2l2,Onecut3,Pbx2,Pknox1,Pknox2,Pou3f3,Snai1,Sox1,Tef,Tgif1,Tgif2,Zfp113,Zfp24,Zfp523,Zkscan5
Cardiomyocyte	chr9-46632205-46633125	7	Bach2,Fos,Foxh1,Lin54,Nfe2,Nfe2l1,Nfe2l2
Cardiomyocyte	chr9-48617772-48618991	11	Fosl2,Irf1,Nanog,Prdm6,Sox3,Stat2,Zfp182,Zfp287,Zfp422,Zfp770,Zkscan2
Cardiomyocyte	chr9-48706850-48708287	19	Bach2,Bcl6,Dnajc21,Fos,Fosl1,Fosl2,Jund,Klf16,Nfe2l1,Nfe2l2,Tfap2a,Tfap2b,Tfap2c,Tfap2e,Wt1,Zfp110,Zfp281,Zfp282,Zfp580
Cardiomyocyte	chr9-48733773-48734044	66	Bach2,Batf,Bbx,Dlx6,En2,Evx1,Fos,Fosl1,Grhl2,Hesx1,Hoxa1,Hoxa10,Hoxa11,Hoxa2,Hoxa3,Hoxa4,Hoxa5,Hoxa6,Hoxa7,Hoxb2,Hoxb3,Hoxb4,Hoxb5,Hoxb7,Hoxb8,Hoxb9,Hoxc10,Hoxc11,Hoxc12,Hoxc4,Hoxc5,Hoxc6,Hoxc8,Hoxd1,Hoxd12,Hoxd3,Hoxd8,Irx4,Irx6,Jun,Junb,Jund,Lin54,Maff,Meox1,Msx2,Msx3,Nfe2,Nfe2l1,Nfia,Nfib,Nfix,Nkx6-1,Nkx6-3,Pdx1,Phf21a,Prrx1,Prrxl1,Rela,Tfap4,Tlx3,Vax1,Vax2,Zfp382,Zfp523,Zfp558
Cardiomyocyte	chr9-48737332-48737881	13	Atf6b,Bcl6b,Creb3,E2f6,Fosb,Gm28047,Rbpj,Tcfcp2l1,Tead2,Tead4,Thap1,Zfp467,Zfp768
Cardiomyocyte	chr9-48817105-48817717	47	Atf2,Atf3,Atf7,Bach2,Borcs8,Dbp,Fos,Fosl2,Foxe1,Foxg1,Foxj1,Foxk1,Foxl1,Foxm1,Foxo1,Foxo4,Foxo6,Gm5294,Hmg20b,Hoxa9,Hoxc9,Hoxd9,Irf9,Jund,Mafa,Mafg,Mafk,Mef2d,Nfe2l1,Nr1d2,Pou3f1,Pou4f1,Pou4f2,Spi1,Spib,Spic,Stat1,Thap1,Zfp105,Zfp212,Zfp287,Zfp382,Zfp383,Zfp384,Zfp691,Zfp768,Zfp879
Cardiomyocyte	chr9-48986695-48987776	19	Atf3,Fosl2,Foxd3,Gfi1,Hnf1b,Myf6,Neurod1,Nr4a2,Pknox1,Runx1,Sp2,Stat1,Tfap2a,Tfap2b,Tfap2c,Tfap2e,Tfap4,Zfp146,Zik1
Cardiomyocyte	chr9-49055189-49056136	13	Atf3,E2f4,Egr4,Ferd3l,Fosl1,Fosl2,Foxn2,Ptf1a,Smad4,Tfdp2,Zfp189,Zfp422,Zkscan2
Cardiomyocyte	chr9-49076464-49077418	22	Ahctf1,Arid2,Arid3a,Arid3b,Arid3c,Creb3,Creb5,Fosb,Fosl1,Foxb1,Gm28047,Jdp2,Lhx3,Nfatc1,Nfatc2,Nfatc3,Nr2e1,Phf21a,Pou5f1,Prrxl1,Sox2,Zfp317
Cardiomyocyte	chr9-49884414-49885279	79	Alx1,Alx3,Alx4,Arx,E2f7,Emx1,Emx2,En1,En2,Esx1,Evx1,Evx2,Fos,Gbx1,Gsx1,Gsx2,Hesx1,Hoxa1,Hoxa2,Hoxa3,Hoxb1,Hoxb3,Hoxd1,Isx,Klf15,Lbx1,Lbx2,Lhx1,Lhx2,Lhx3,Lhx4,Lhx5,Lhx6,Lhx8,Lhx9,Lmx1b,Meox1,Mixl1,Mnx1,Msx2,Msx3,Myod1,Neurod1,Nfic,Nkx1-1,Nkx1-2,Nobox,Noto,Otp,Patz1,Pax4,Pax6,Phox2a,Phox2b,Pou2f3,Pou3f4,Pou6f1,Pou6f2,Prop1,Prrx1,Prrx2,Rax,Rhox6,Sebox,Shox2,Snai2,Snai3,Sox1,Uncx,Vax1,Vax2,Vsx1,Vsx2,Zeb2,Zfp317,Zfp410,Zfp566,Zfp647,Zscan26
Cardiomyocyte	chr9-50518095-50519090	28	Ahctf1,Batf,Borcs8,Fos,Hoxa9,Hoxc4,Mecp2,Mef2a,Mef2c,Mef2d,Nfic,Prdm6,Sox10,Sox11,Sox12,Sox13,Sox14,Sox15,Sox18,Sox21,Sox30,Sox5,Sox7,Sox8,Sry,Stat6,Zbtb6,Zfp879
Cardiomyocyte	chr9-50767651-50768871	47	Atf1,Atf3,Atf6,Bach2,E2f6,Egr2,Fosl1,Fosl2,Foxa2,Foxc1,Foxc2,Foxd2,Foxd3,Foxf2,Foxg1,Foxj2,Foxj3,Foxl1,Foxl2,Foxo6,Foxp2,Gm5294,Jdp2,Jun,Jund,Klf15,Klf5,Mafa,Maff,Nfe2l1,Osr2,Patz1,Rbak,Rela,Rfx1,Rfx3,Rfx5,Rfx6,Rfx7,Rreb1,Scrt2,Xbp1,Zfp260,Zfp281,Zfp282,Zfp341,Zfp467
Cardiomyocyte	chr9-50893631-50894052	12	Cdc5l,Fosl1,Insm1,Junb,Jund,Nfia,Nfib,Nfix,Nr5a2,Zfp282,Zfp324,Zfp449
Cardiomyocyte	chr9-51799035-51799836	38	Ahctf1,Arid3a,Arid3c,Bach2,Batf,Bhlhe22,Cic,Fezf1,Fos,Fosl1,Foxc1,Foxc2,Foxg1,Foxj3,Foxk1,Foxl2,Foxo1,Foxo4,Foxo6,Gm5294,Jun,Klf13,Mafa,Maff,Mafg,Mef2a,Mef2c,Mef2d,Nfe2,Nfe2l1,Nfe2l2,Pou5f1,Rela,Sox12,Sox4,Zfp184,Zfp384,Zfp422
Cardiomyocyte	chr9-51962698-51963801	15	Bach2,Barx2,Dbx2,Dlx5,Dlx6,Esrrb,Fos,Hmx1,Hoxd4,Msx2,Msx3,Nr5a2,Nr6a1,Pbx1,Zik1
Cardiomyocyte	chr9-53066258-53066855	24	Atf2,Atf6b,Atf7,Batf3,Creb3,Creb5,Crem,Fosb,Gm28047,Jdp2,Maf,Mafb,Myod1,Nhlh2,Pbx1,Ptf1a,Rbpj,Rfx1,Rfx6,Trp63,Yy1,Zfp317,Zfp768,Zscan4c
Cardiomyocyte	chr9-53247458-53248416	18	Atf6b,Batf3,Cdc5l,Creb3,Creb5,Elf2,Elf4,Elk1,Elk3,Etv1,Etv4,Etv5,Fosb,Fosl1,Gabpa,Gm28047,Jdp2,Zbtb7a
Cardiomyocyte	chr9-53375664-53376277	8	Bach2,Fos,Gata4,Hand2,Nr1d1,Pparg,Rora,Zbtb22
Cardiomyocyte	chr9-54586104-54587341	42	Ascl1,Ascl2,Atf3,Cdc5l,Ehf,Elf1,Elf2,Elf4,Elf5,Elk1,Elk3,Elk4,Etv6,Ferd3l,Fosl2,Gabpa,Lef1,Myod1,Myog,Nfya,Nhlh1,Nhlh2,Ptf1a,Rbak,Spdef,Spi1,Tcf12,Tcf7l1,Tcf7l2,Zbtb18,Zbtb7a,Zfp14,Zfp189,Zfp260,Zfp282,Zfp341,Zfp383,Zfp398,Zfp467,Zfp513,Zfp64,Zfp692
Cardiomyocyte	chr9-54699120-54701195	28	Ahctf1,Arid3a,Borcs8,Esrra,Esrrb,Esrrg,Fos,Fosl1,Jdp2,Junb,Jund,Mef2a,Mef2c,Mef2d,Nfe2l1,Nr2f6,Nr4a1,Nr4a2,Onecut3,Pax8,Pbx2,Prdm6,Rarb,Rarg,Rreb1,Tcf7,Zfp354a,Zfp771
Cardiomyocyte	chr9-54733984-54734773	9	Fosl1,Fosl2,Nr2e1,Spi1,Zfp282,Zfp317,Zfp422,Zfp691,Zkscan2
Cardiomyocyte	chr9-54950355-54951342	10	Atf6,Fosl2,Hic1,Hic2,Klf14,Mtf1,Nfe2l2,Sp4,Zbtb48,Zfp647
Cardiomyocyte	chr9-55332537-55333316	18	Atf2,Atf6b,Atf7,Batf3,Creb1,Creb3,Creb5,Crebl2,Crem,Fosb,Gm28047,Jdp2,Maf,Mafb,Tfap2a,Zfp263,Zfp398,Zfp647
Cardiomyocyte	chr9-56851680-56852286	29	Atf2,Atf6b,Atf7,Creb3,Creb5,Crebl2,Fosb,Foxf2,Foxg1,Foxj2,Foxj3,Foxk2,Foxl1,Foxo4,Gm28047,Gm5294,Klf14,Klf15,Klf16,Patz1,Sp3,Sp4,Sp9,Tbx15,Zbtb7c,Zfp281,Zfp513,Zfp566,Zfp787
Cardiomyocyte	chr9-56924308-56924997	25	Bach1,Bach2,Fos,Ikzf3,Insm1,Junb,Jund,Klf10,Klf16,Klf5,Mitf,Nfe2l1,Nkx2-5,Nr1i2,Patz1,Relb,Rora,Rorb,Sp2,Sp3,Sp4,Tfap4,Zfp281,Zfp383,Zic5
Cardiomyocyte	chr9-57259751-57260125	16	Cdc5l,Dnajc21,Fosl2,Hic1,Irx3,Msc,Neurog1,Spic,Tbr1,Tbx19,Tbx6,Tcf21,Tfap4,Zfp282,Zfp661,Zfp784
Cardiomyocyte	chr9-57407132-57407861	16	Arnt2,Bach2,Fos,Gata1,Gata2,Gata3,Gata4,Gata5,Gata6,Mynn,Nfatc1,Nfatc2,Nfatc3,Nfe2l1,Nr2e1,Trp53
Cardiomyocyte	chr9-57439562-57440305	12	E2f2,E2f3,Fosl1,Jund,Six5,Spdef,Tbx2,Zfp143,Zfp174,Zfp523,Zfp566,Zfp768
Cardiomyocyte	chr9-57505503-57506156	12	Fos,Foxh1,Gfi1b,Hoxc9,Nfe2l1,Nr2e3,Pbx2,Phf21a,Zbtb18,Zbtb6,Zfp398,Zfp449
Cardiomyocyte	chr9-57520496-57521912	20	Ahctf1,Cebpe,Esrrg,Fosl1,Junb,Jund,Mafk,Nr5a1,Nr5a2,Pou3f3,Pou5f1,Prdm6,Sox12,Sox6,Zfp105,Zfp110,Zfp182,Zfp287,Zfp384,Zfp422
Cardiomyocyte	chr9-57612419-57612976	35	Atf1,Atf3,Atf6b,Bcl6,Creb1,Crem,Ehf,Elf2,Elf3,Elf5,Esrra,Esrrb,Esrrg,Etv6,Fosb,Gm28047,Jdp2,Myf6,Nr1i2,Nr3c1,Nr4a1,Nr4a2,Nr5a1,Nr5a2,Pou4f2,Rela,Sox1,Sp110,Spi1,Spib,Spic,Twist1,Zfp189,Zfp398,Zkscan5
Cardiomyocyte	chr9-57708143-57709202	48	Bcl11a,Creb5,Egr1,Egr2,Egr3,Egr4,Elk1,Elk3,Elk4,Erf,Erg,Ets1,Ets2,Etv1,Etv2,Etv3,Etv4,Etv5,Fev,Fli1,Fosb,Gabpa,Klf10,Klf11,Klf12,Klf13,Klf14,Klf15,Klf16,Klf2,Klf4,Klf5,Klf6,Klf7,Klf8,Patz1,Relb,Sp1,Sp2,Sp3,Sp4,Sp8,Sp9,XP,Zfp213,Zfp523,Zfx,Zkscan5
Cardiomyocyte	chr9-57804801-57805643	23	Bach2,Borcs8,Cic,Fos,Foxl1,Homez,Hoxa9,Hoxc9,Maf,Mafa,Mafb,Mafg,Mef2a,Mef2c,Mef2d,Nfe2,Nfe2l1,Nfe2l2,Prrxl1,Sp110,Zfp105,Zfp213,Zfp3
Cardiomyocyte	chr9-57830860-57831959	18	Bach2,Cdc5l,Fos,Hic1,Hic2,Ikzf3,Maff,Nfe2,Nfe2l2,Nfia,Nfib,Nfix,Prdm1,Ptf1a,Rbpj,Tfap2c,Zbtb37,Zbtb43
Cardiomyocyte	chr9-57967404-57967988	15	Bach2,Cic,Fos,Maf,Mafa,Mafb,Mafg,Nfe2,Nfe2l2,Zfp341,Zfp454,Zfp566,Zfx,Zic1,Zic3
Cardiomyocyte	chr9-58008566-58009456	43	Arnt,Arntl,Atf2,Atf6b,Atf7,Bach1,Batf3,Bhlhe41,Creb3,Creb3l2,Creb5,Crebl2,Esrrb,Fezf1,Fosb,Gm28047,Hoxa3,Hoxb3,Hoxb6,Max,Mef2c,Mitf,Mlx,Mlxip,Mlxipl,Mycn,Nr5a1,Nr5a2,Nr6a1,Pax2,Pdx1,Pou4f1,Pou4f2,Sox3,Srebf1,Tfe3,Tfeb,Tfec,Usf1,Usf2,Zbtb7b,Zfp174,Zfp454
Cardiomyocyte	chr9-58410072-58411011	21	Batf,Bcl6,Fos,Hmx3,Irx4,Klf15,Klf16,Mafk,Pou3f3,Six5,Sp8,Sp9,Tfap2a,Tfap2c,Zeb2,Zfp113,Zfp281,Zfp41,Zfp513,Zfp580,Zfp740
Cardiomyocyte	chr9-58467007-58467926	22	Bach2,Bcl6b,Borcs8,Cic,Fezf1,Fos,Fosl1,Foxl1,Hoxc9,Jun,Mafa,Maff,Mafg,Mafk,Mef2d,Nfe2,Nfe2l1,Nfe2l2,Rfx8,Zfp317,Zfp637,Zfp692
Cardiomyocyte	chr9-58541780-58542456	15	Bach2,Cic,Elf1,Erf,Ets1,Fos,Gabpa,Maf,Mafb,Maff,Nfe2,Nfe2l2,Spi1,Zbtb7a,Zfp423
Cardiomyocyte	chr9-58619390-58619830	14	Dmrt1,Fosl2,Nr1d2,Nr3c1,Rfx1,Rfx3,Rfx4,Rfx6,Rfx7,Rfx8,Tead1,Tead2,Tead4,Zbtb3
Cardiomyocyte	chr9-58836912-58837473	10	Bach2,Batf,Borcs8,Fos,Gfi1,Gfi1b,Maff,Mef2a,Mef2c,Mef2d
Cardiomyocyte	chr9-59129130-59129896	17	Bach2,Batf,Bcl6,Fos,Fosl1,Foxn3,Hoxb13,Jun,Nfatc2,Nfe2,Nfe2l1,Nfe2l2,Spib,Tbx2,Zfp113,Zfp13,Zfp768
Cardiomyocyte	chr9-59485379-59487171	49	Atf1,Atf2,Atf3,Atf6,Atf7,Creb1,Creb3l1,Crebl2,Crem,Fosl1,Fosl2,Foxa1,Foxa2,Foxa3,Foxn1,Gmeb1,Gmeb2,Hnf4a,Jdp2,Jun,Jund,Klf1,Klf10,Klf12,Klf13,Klf14,Klf15,Klf16,Klf2,Klf3,Klf4,Klf5,Klf6,Klf7,Klf8,Lin28a,Nfe2l1,Osr1,Osr2,Plag1,Sp1,Sp2,Sp3,Sp4,Sp5,Sp8,Sp9,Spz1,Xbp1
Cardiomyocyte	chr9-59514558-59515406	32	Bach2,Bcl11a,Bcl6,Fos,Fosl1,Fosl2,Foxa1,Foxe1,Foxj1,Foxk1,Hic2,Irf1,Irf7,Jun,Maf,Maff,Nfat5,Nfatc4,Nfe2l1,Prdm6,Rela,Sox3,Spi1,Stat2,Zfp105,Zfp182,Zfp202,Zfp212,Zfp383,Zfp384,Zfp422,Zkscan2
Cardiomyocyte	chr9-59533613-59534303	32	Arid3a,Arid3c,Bach2,Cdx4,Ctcf,Fos,Fosl1,Hoxb13,Hoxb9,Hoxc11,Hoxc12,Hoxd13,Hoxd9,Jun,Msc,Neurod1,Nfe2,Nfe2l1,Nfe2l2,Onecut3,Prrxl1,Rfx3,Rfx4,Rfx6,Srf,Twist1,Yy1,Zfp182,Zfp324,Zic1,Zic2,Zic3
Cardiomyocyte	chr9-59722980-59723541	24	Atf1,Atf2,Atf3,Atf6b,Atf7,Batf3,Bcl11b,Creb1,Creb3,Creb5,Crem,Ctcf,Fosb,Gata4,Gm28047,Hbp1,Hnf4g,Jdp2,Klf5,Pou5f1,Sox2,Thra,Zfp354b,Zfp410
Cardiomyocyte	chr9-60259266-60260046	17	Cdc5l,Esrrb,Fosl2,Foxm1,Nfatc2,Nfatc3,Nfia,Nr3c1,Nr5a2,Pgr,Pou5f1,Sox2,Sox3,Sox6,Stat1,Zbtb37,Zfp143
Cardiomyocyte	chr9-60664012-60664920	9	Atf3,Bach2,Bcl6b,Fosl2,Hsf2,Maff,Zfp341,Zfp647,Zfp787
Cardiomyocyte	chr9-61277406-61278663	17	Ar,E2f6,Fezf1,Fos,Ikzf3,Prdm1,Rbpj,Rela,Tbx1,Tbx18,Tbx19,Zfp113,Zfp212,Zfp341,Zkscan2,Zkscan6,Zscan10
Cardiomyocyte	chr9-61336971-61337957	22	Bach2,Bcl11a,Fos,Hoxa11,Hoxa13,Hoxa9,Hoxb13,Hoxc11,Hoxc12,Hoxc13,Hoxc9,Hoxd11,Hoxd12,Hoxd13,Junb,Jund,Nfe2,Nfe2l1,Pax2,XP,Zfp282,Zfp398
Cardiomyocyte	chr9-61479156-61480129	14	Bach2,Cic,Fos,Foxo1,Hic1,Maf,Mafa,Mafb,Nfe2,Nfe2l1,Nfe2l2,Runx1,Zfp213,Zic4
Cardiomyocyte	chr9-61654939-61656205	17	Arnt,Bcl11b,Cux1,Dnajc21,Fosl2,Hoxa11,Hoxa13,Hoxd11,Mafg,Nkx2-1,Nkx2-2,Nkx2-3,Nkx2-4,Nkx2-6,Nkx2-9,Zfp513,Zkscan5
Cardiomyocyte	chr9-62121661-62123244	10	Atf1,Atf3,Atf6,Creb1,Creb3l1,Cxxc1,Fosl2,Maf,Nkx3-1,Xbp1
Cardiomyocyte	chr9-62347068-62347489	6	Bach2,Batf,Fos,Maff,Zfp523,Zfp787
Cardiomyocyte	chr9-62435416-62436611	24	Bach2,Cebpe,Dmrtc2,Esr2,Esrra,Esrrb,Esrrg,Fos,Mafk,Nfe2l1,Nfe2l2,Nr2c1,Nr2f2,Nr4a1,Nr5a1,Nr5a2,Nr6a1,Prdm6,Rara,Rarb,Rarg,Trp53,Trp63,Zfp248
Cardiomyocyte	chr9-62438378-62439106	23	Atf6b,Batf3,Borcs8,Creb3,Creb5,Fosb,Gfi1b,Gm28047,Grhl2,Mef2a,Mef2c,Mef2d,Neurod1,Nkx2-2,Nkx2-9,Sox9,Tcfcp2l1,Twist1,Ubp1,Zfp12,Zfp467,Zfp523,Zzz3
Cardiomyocyte	chr9-62501438-62502102	23	Ascl1,Bach2,Fos,Hdx,Ikzf3,Maff,Msgn1,Myod1,Myog,Nhlh1,Nhlh2,Nkx2-1,Nkx2-2,Nkx2-3,Nkx2-4,Nkx2-6,Nr4a1,Rbpj,Tcf12,Thap1,Zbtb18,Zfp143,Zfx
Cardiomyocyte	chr9-63074869-63076147	7	E2f8,Fosl1,Fosl2,Jund,Zfp110,Zfp69,Zfp787
Cardiomyocyte	chr9-63108316-63109648	6	Fosl2,Maff,Nr2e1,Zbtb3,Zfp282,Zfp467
Cardiomyocyte	chr9-63555456-63556053	13	Bcl6,E2f6,Fosl2,Insm1,Pax1,Pax5,Pax8,Pax9,Rbak,Trp53,Twist2,Zbtb3,Zic5
Cardiomyocyte	chr9-63666330-63667323	7	Fos,Gfi1b,Nfe2l1,Nfic,Sp110,Tbpl2,Zfp647
Cardiomyocyte	chr9-63706140-63706736	17	Bach2,Dnajc21,E2f6,Fos,Max,Mzf1,Nfe2l1,Nr2c2,Rel,Relb,Zfp146,Zfp212,Zfp281,Zfp41,Zfp467,Zfp523,Zfp641
Cardiomyocyte	chr9-63876989-63878341	23	Atf1,Atf2,Atf3,Atf6,Atf6b,Atf7,Batf3,Creb1,Creb3,Creb3l1,Creb5,Crebl2,Crem,Fosb,Fosl1,Gm28047,Jdp2,Rfx8,Srebf2,Zfp281,Zfp341,Zfp580,Zscan4c
Cardiomyocyte	chr9-63927029-63928065	8	Fosl2,Foxo1,Foxp4,Grhl1,Ikzf3,Rbak,Zfp260,Zfp46
Cardiomyocyte	chr9-64049646-64050771	27	Ctcf,Dnajc21,Fosl2,Nfe2,Nfe2l2,Nfya,Nr5a1,Nr5a2,Nr6a1,Rfx1,Rfx2,Rfx3,Rfx4,Rfx5,Rfx6,Rfx7,Rfx8,Smad3,Tfap2b,Tfap2c,Tfap2e,Zbtb3,Zfp282,Zfp41,Zfp647,Zfp661,Zfx
Cardiomyocyte	chr9-64172594-64173709	48	Atf1,Atf2,Atf3,Atf6b,Atf7,Batf3,Creb1,Creb3,Creb5,Crebl2,Crem,E2f1,Elk1,Elk3,Ets2,Fosb,Fosl1,Gm28047,Hnf4g,Jdp2,Klf10,Klf12,Klf14,Klf15,Klf2,Klf3,Klf4,Klf5,Klf6,Klf7,Klf8,Nr2c2,Nr2f1,Patz1,Rorc,Rxra,Rxrb,Rxrg,Sox17,Sox6,Sp2,Sp3,Sp4,Sp8,Sp9,Stat2,Stat4,Zfp770
Cardiomyocyte	chr9-64178643-64179771	23	Atf1,Atf2,Atf3,Atf6b,Atf7,Batf3,Bcl11a,Creb1,Creb3,Creb5,Crebl2,Crem,Fosb,Fosl1,Fosl2,Gm28047,Jdp2,Pax9,Prdm1,Rela,Spi1,Zbtb14,Zfp184
Cardiomyocyte	chr9-64774057-64774902	35	Arnt,Arnt2,Arntl,Bach1,Bhlhe40,Bhlhe41,Fos,Foxa1,Foxa2,Foxj1,Foxo1,Grhl1,Jund,Mitf,Mlx,Mlxipl,Nfatc2,Nfatc3,Nfe2l1,Nr1d1,Pparg,Prdm6,Rora,Rorb,Smad3,Sox3,Sox4,Sox6,Srebf1,Srebf2,Tfe3,Tfeb,Tfec,Usf1,Usf2
Cardiomyocyte	chr9-64925980-64927003	14	Bach2,Fos,Maff,Nfe2,Nfe2l2,Nfia,Nfib,Nfix,Nfkb2,Spi1,Tfap2e,Zfp449,Zfp768,Zfp787
Cardiomyocyte	chr9-65031963-65032967	31	Ctcf,E2f4,E2f6,Fosl2,Klf1,Klf10,Klf12,Klf14,Klf15,Klf16,Klf2,Klf3,Klf4,Klf5,Klf6,Klf7,Klf8,Patz1,Plag1,Plagl1,Plagl2,Sp2,Sp3,Sp4,Sp9,Spi1,Zbtb14,Zfp449,Zfp661,Zfp692,Zfp711
Cardiomyocyte	chr9-65195388-65195970	9	Bach2,Fezf1,Fos,Glis3,Mef2a,Mef2c,XP,Zfp647,Zfp692
Cardiomyocyte	chr9-65382326-65383149	29	Atf2,Atf3,Atf6b,Atf7,Clock,Creb3,Creb3l1,Creb3l2,Creb5,Crebl2,Egr1,Egr2,Egr3,Fosb,Fosl1,Fosl2,Foxn2,Foxn4,Gm28047,Hey1,Jdp2,Max,Mycn,Nkx2-5,Npas2,Rfx1,Rfx6,Usf1,Usf2
Cardiomyocyte	chr9-65404163-65405283	8	Fosl1,Hes6,Junb,Jund,Nfia,Nfib,Nfix,Trp53
Cardiomyocyte	chr9-65795679-65796049	12	Bach2,Batf,Fos,Irx2,Irx3,Nfe2,Nfe2l1,Nfe2l2,Pou2f1,Pou3f1,Rhox11,Zfp90
Cardiomyocyte	chr9-66126199-66127150	20	Atf1,Atf2,Atf3,Atf6,Atf7,Bcl6b,Creb1,Crem,Fosl1,Gmeb1,Jdp2,Msgn1,Myb,Mybl1,Nr1d2,Ovol1,Ovol2,Stat6,Xbp1,Zfp143
Cardiomyocyte	chr9-66162482-66163419	23	Atf6b,Batf3,Creb3,Creb5,Esr1,Esr2,Fosb,Gcm2,Gm28047,Nfic,Nr2c1,Nr2f1,Nr2f2,Nr2f6,Rara,Rarb,Rarg,Rorb,Rxra,Rxrb,Rxrg,Tfap2c,Zfp771
Cardiomyocyte	chr9-66330073-66330897	52	Bach2,Batf,Borcs8,Eomes,Fos,Fosl1,Fosl2,Foxk1,Foxl1,Gata1,Gata2,Gata4,Gata5,Gata6,Hoxb6,Jun,Junb,Jund,Mafk,Mef2a,Mef2c,Mef2d,Nfe2,Nfe2l1,Nfe2l2,Nr3c1,Pgr,Prdm6,Sox10,Sox11,Sox12,Sox13,Sox14,Sox15,Sox18,Sox21,Sox30,Sox5,Sox7,Sox8,Sry,T,Tbx18,Tbx20,Tbx3,Zbtb43,Zfp105,Zfp110,Zfp263,Zfp287,Zfp637,Zfp691
Cardiomyocyte	chr9-67024627-67026393	40	Ahctf1,Bach2,Cdc5l,Fos,Fosl1,Fosl2,Foxa1,Foxa2,Foxa3,Foxb1,Foxc1,Foxc2,Foxe1,Foxf2,Foxg1,Foxj2,Foxj3,Foxk2,Foxl1,Foxn3,Foxp1,Foxp2,Foxp4,Irf1,Jun,Mzf1,Nfe2,Nfe2l1,Nfe2l2,Pou3f3,Six4,Stat2,Tcf7l1,XP,Zfp105,Zfp146,Zfp354b,Zic1,Zic2,Zic3
Cardiomyocyte	chr9-67046912-67047468	9	Atf3,Fosl2,Klf16,Klf2,Klf3,Rest,Rorc,Sp3,Zfp661
Cardiomyocyte	chr9-67140197-67140902	10	Bach2,Fos,Maff,Mef2a,Mef2c,Nfe2,Nfe2l1,Nfe2l2,Ptf1a,Trp53
Cardiomyocyte	chr9-67160642-67161526	18	Bcl6,Creb3l1,Egr1,Fosl1,Irf1,Irf7,Jund,Prdm4,Prdm6,Rbak,Rela,Zfp110,Zfp182,Zfp287,Zfp384,Zfp422,Zfp641,Zfp69
Cardiomyocyte	chr9-67544194-67545395	55	Bach2,Borcs8,Cdc5l,Dmrta1,Fos,Fosl1,Fosl2,Foxa1,Foxa2,Foxb1,Foxc1,Foxc2,Foxd2,Foxd3,Foxe1,Foxf2,Foxg1,Foxh1,Foxj2,Foxj3,Foxk2,Foxl1,Foxo4,Foxo6,Foxp2,Foxp4,Foxq1,Gm5294,Hand2,Jun,Maff,Mafk,Mef2a,Mef2c,Mef2d,Mesp2,Myf6,Nfe2,Nfe2l1,Nfe2l2,Nr1i3,Pou5f1,Ptf1a,Scrt2,Snai2,Snai3,Sox2,Spz1,Tbx4,Tcf3,Tcf4,Zeb1,Zeb2,Zfp410,Zfp513
Cardiomyocyte	chr9-67632440-67634361	12	Atf3,E2f1,Elf1,Ets2,Fosl2,Gabpa,Glis1,Zbtb26,Zbtb7a,Zfp341,Zfp383,Zfp467
Cardiomyocyte	chr9-67813659-67814292	15	Atf3,Atf6b,Creb1,Creb3,Crem,Fosb,Fosl2,Hoxd9,Irf3,Nfat5,Nr4a2,Ptf1a,Tbx19,Twist1,Zkscan2
Cardiomyocyte	chr9-67817719-67818795	10	Cic,Fos,Maf,Mafa,Mafb,Mafg,Nfat5,Stat3,Stat4,Zfp113
Cardiomyocyte	chr9-68402076-68403900	10	Fos,Fosl1,Gm5294,Jund,Nfe2,Nfe2l1,Nfe2l2,Zbtb6,Zfp410,Zfp647
Cardiomyocyte	chr9-68934128-68934600	23	Bbx,Fosl1,Hbp1,Hoxa3,Hoxb2,Hoxc4,Irf2,Irf3,Irx3,Irx5,Jdp2,Maff,Mafk,Meox1,Nr2e1,Sox1,Trp63,Trp73,Zfp113,Zfp24,Zfp384,Zfp422,Zkscan2
Cardiomyocyte	chr9-69045680-69046394	41	Atf1,Atf3,Atf6,Creb1,Creb3l1,Creb3l2,Dmrta1,EDL38120.1,Esr2,Fosl2,Insm1,Irf3,Meox1,Myf6,Neurod1,Nfat5,Nfatc1,Nfatc2,Nfatc3,Nfatc4,Nfe2,Nfe2l2,Nr1h4,Nr2e1,Nr3c1,Pgr,Pknox1,Ptf1a,Rela,Spic,Twist2,Xbp1,Zbtb48,Zfp113,Zfp383,Zfp46,Zfp523,Zfp768,Zfp90,Zkscan1,Zscan4c
Cardiomyocyte	chr9-69125055-69126127	17	Bach2,Ehf,Elf1,Elf3,Elf5,Erf,Ets1,Etv6,Fezf1,Fos,Fosl1,Foxe1,Jund,Nfe2l1,Nfe2l2,Zbtb7a,Zfp398
Cardiomyocyte	chr9-69397458-69398537	32	Atf1,Atf2,Atf3,Atf6b,Atf7,Batf3,Bhlhe41,Creb1,Creb3,Creb5,Crebl2,Crem,Dnmt1,Fosb,Fosl1,Fosl2,Gm28047,Jdp2,Lin54,Mynn,Srebf1,Srebf2,Tfdp2,Tfe3,Tfeb,XP,Zbtb26,Zfp263,Zfp467,Zfp661,Zic1,Zic3
Cardiomyocyte	chr9-69948684-69949326	19	Ctcf,Ehf,Elf1,Elf2,Elf3,Elf4,Elf5,Erf,Erg,Ets1,Etv3,Etv6,Fli1,Fos,XP,Zbtb6,Zfp449,Zfp558,Zfp787
Cardiomyocyte	chr9-70012046-70012941	59	Atf6b,Creb3,Ehf,Elf1,Elf2,Elf3,Elf4,Elf5,Elk1,Elk3,Elk4,Erf,Erg,Ets1,Ets2,Etv1,Etv2,Etv3,Etv4,Etv5,Etv6,Fev,Fli1,Fosb,Gabpa,Klf1,Klf10,Klf12,Klf13,Klf14,Klf16,Klf2,Klf3,Klf4,Klf5,Klf6,Klf7,Klf8,Mtf1,Nr1d1,Runx1,Runx2,Sp1,Sp2,Sp3,Sp4,Sp5,Sp8,Sp9,Spdef,Srebf1,Srebf2,Stat1,Stat3,Stat4,XP,Zbtb7a,Zkscan5,Zscan10
Cardiomyocyte	chr9-70349237-70349749	29	Bach2,Fos,Hand2,Hsf2,Hsf4,Junb,Jund,Myf6,Mzf1,Nfe2l1,Nfe2l2,Nkx2-1,Nkx2-2,Nkx2-3,Nkx2-4,Nkx2-6,Nkx2-9,Nr6a1,Pax2,Scrt2,Tbx19,Trp63,Twist1,XP,Zbtb18,Zbtb3,Zfp146,Zfp423,Zfp770
Cardiomyocyte	chr9-70511063-70512271	17	Bcl11b,Ctcf,Esr2,Fos,Hic1,Maff,Myrf,Nfe2l2,Nr1h4,Rfx1,Rfx2,Sox5,Sox9,Tead1,Tead4,Zfp281,Zfp410
Cardiomyocyte	chr9-70942314-70943171	24	Bach2,Creb5,Fos,Ikzf3,Jund,Maff,Mef2a,Mef2c,Nfe2,Nfe2l1,Nfe2l2,Nfil3,Rfx3,Rfx4,Rfx5,Rfx6,Rfx7,Rfx8,Rhox11,Tef,XP,Zbtb22,Zfp523,Zfp770
Cardiomyocyte	chr9-70964756-70965373	35	Arid5a,Borcs8,Dmrt1,Fosl2,Foxd2,Foxd3,Foxj1,Hoxc9,Irx4,Lcor,Lcorl,Mef2a,Mef2c,Mef2d,Nfic,Nr2e3,Pou5f1,Rbpj,Sox10,Sox11,Sox12,Sox13,Sox14,Sox15,Sox18,Sox2,Sox21,Sox30,Sox4,Sox5,Sox7,Sox8,Sox9,Sry,Zfp105
Cardiomyocyte	chr9-71062088-71062740	14	Bach2,Bcl6b,Fezf1,Fos,Fosl1,Irf3,Junb,Jund,Lin54,Nfe2,Nfe2l1,Nr5a1,XP,Zfp184
Cardiomyocyte	chr9-71387407-71387744	25	Bach2,Batf,Bcl11a,Cic,Dmrt2,Dmrtc2,Fos,Fosl1,Fosl2,Jun,Mafa,Maff,Mafg,Mef2a,Mef2c,Nfe2,Nfe2l1,Nfe2l2,Scrt1,Scrt2,Vdr,Zbtb6,Zfp189,Zfp317,Zfp354b
Cardiomyocyte	chr9-71547242-71548285	34	Arid3a,Arid3c,Bcl6,Bcl6b,Fezf1,Fosl1,Hdx,Hnf4g,Hsf2,Ikzf3,Jund,Nfat5,Nfatc1,Nfatc2,Nfatc3,Nfatc4,Nfic,Prdm6,Rbak,Rela,Sox2,Spi1,Stat1,Stat6,Zfp110,Zfp182,Zfp189,Zfp212,Zfp260,Zfp287,Zfp324,Zfp341,Zfp467,Zfp580
Cardiomyocyte	chr9-71573708-71574380	38	Bach2,Bcl11a,Dmrta1,Dnajc21,Fos,Fosl1,Foxa1,Foxa2,Foxb1,Foxc1,Foxc2,Foxp4,Hnf4a,Hnf4g,Ikzf3,Junb,Jund,Klf4,Mga,Nfe2,Nfe2l2,Rela,Sox10,Sox5,Sp110,Tbx1,Tead1,Tead2,Zbtb3,Zfp410,Zfp423,Zfp46,Zfp467,Zfp513,Zfp647,Zik1,Zkscan2,Zzz3
Cardiomyocyte	chr9-71578930-71579446	17	E2f7,E2f8,Esr1,Esr2,Esrra,Esrrg,Fosl2,Nr2c1,Nr2f6,Nr4a1,Nr4a2,Nr6a1,Pax5,Rara,Rarg,Rxra,Smad9
Cardiomyocyte	chr9-71582762-71583117	25	Atf6b,Batf3,Bcl6,Creb3,Creb5,Esr1,Esr2,Fosb,Gm28047,Maff,Nr1i2,Nr2c1,Nr2f1,Nr2f6,Nr5a2,Rara,Rarg,Runx1,Rxra,Rxrg,Tbx2,Vdr,Zfp184,Zfp287,Zfp382
Cardiomyocyte	chr9-71588931-71590268	33	Ar,Bach2,Fos,Fosl1,Foxe1,Foxj1,Gata5,Irx5,Junb,Jund,Maff,Meis2,Meis3,Nfe2l2,Nhlh2,Pax5,Pbx1,Pknox1,Pknox2,Ptf1a,Rest,Sox3,Sox4,Sox6,Tbx1,Tcf7l1,Tgif1,Tgif2,Thap1,Tigd2,Zfp449,Zfp647,Zkscan6
Cardiomyocyte	chr9-71590478-71590770	21	A1JVI6,Bbx,Borcs8,Cphx1,Duxbl1,Fos,Foxd3,Foxh1,Hic2,Mef2a,Mef2c,Mef2d,Nfe2l1,Rreb1,Tfap2a,Tfap2c,Zbtb26,Zfp113,Zfp212,Zfp449,Zfp637
Cardiomyocyte	chr9-71696606-71697385	46	Arnt2,Bach2,Batf,Ctcf,Esr1,Esrra,Esrrb,Esrrg,Fos,Fosl1,Jun,Junb,Jund,Meis1,Meis2,Meis3,Myf6,Nfe2,Nfe2l1,Nfe2l2,Nkx2-1,Nkx2-4,Nkx2-6,Nr1d1,Nr2c1,Nr2f6,Nr4a1,Nr4a2,Pknox1,Pknox2,Plag1,Prdm1,Rara,Rarb,Rarg,Rfx5,Rxra,Smad4,Snai1,Sox2,Tgif1,Tgif2,Zfp768,Zic2,Zic3,Zscan10
Cardiomyocyte	chr9-71825575-71826629	55	Arnt,Arnt2,Ascl2,Bach1,Bach2,Borcs8,Ctcf,Dbx1,Dlx1,Dlx2,Dlx3,Dlx4,Evx1,Fos,Fosl1,Gsx2,Hoxa1,Hoxa2,Hoxa6,Hoxb1,Hoxc6,Hoxd1,Jun,Mef2d,Meis1,Meis2,Meis3,Meox1,Meox2,Mnx1,Myod1,Myog,Neurod1,Nfe2l1,Nkx6-1,Nkx6-2,Nkx6-3,Pknox1,Pknox2,Ptf1a,Snai1,Spib,Spic,Tcf12,Tcf21,Tfap4,Tfeb,Tgif1,Tgif2,Vax1,Vax2,Zbtb18,Zbtb43,Zfp296,Zfp317
Cardiomyocyte	chr9-7269838-7270982	49	Bcl11a,Erf,Fosl2,Gata1,Gata2,Gata4,Klf1,Klf10,Klf12,Klf16,Klf2,Klf4,Klf5,Klf6,Klf7,Klf8,Mafa,Mafb,Maff,Myf6,Myod1,Myog,Nfe2l1,Nhlh2,Patz1,Ptf1a,Smad3,Sox10,Sox11,Sox12,Sox14,Sox15,Sox17,Sox18,Sox21,Sox3,Sox30,Sox4,Sox5,Sox6,Sox7,Sox8,Sox9,Sp2,Sp3,Sry,Tbx19,Tbx5,Tcf12
Cardiomyocyte	chr9-72701990-72702481	22	Bach2,Dmbx1,Fos,Gsc,Gsc2,Hoxa9,Hoxc9,Msantd3,Nfatc1,Nfatc2,Nfatc3,Nfatc4,Nr6a1,Pitx1,Pitx2,Pou3f3,Pparg,Tead1,Tead2,Tead4,Zbtb12,Zfp354b
Cardiomyocyte	chr9-72714857-72715353	20	Bach2,Cdc5l,Fos,Hnf4g,Jund,Mga,Msantd3,Nfe2,Nfe2l1,Nfe2l2,Nr1i2,Nr2c2,Ptf1a,Zbtb6,Zeb1,Zfp189,Zfp324,Zfp341,Zkscan6,Zscan10
Cardiomyocyte	chr9-72791016-72792131	10	Atoh7,Batf,Esrrb,Fos,Foxo1,Mef2c,Nfe2l1,Runx1,Twist1,Zbtb18
Cardiomyocyte	chr9-72919489-72920026	45	A1JVI6,Arnt,Arntl,Atf2,Atf6b,Atf7,Bach2,Batf3,Bhlhe40,Bhlhe41,Clock,Creb1,Creb3,Creb5,Crebl2,Crem,Fosb,Foxn3,Gm28047,Hes2,Hes5,Hey1,Hey2,Hif1a,Jdp2,Lhx8,Mafg,Max,Mlx,Mlxip,Mnt,Mycn,Nfya,Nkx2-1,Nkx2-2,Nkx2-3,Nkx2-4,Nkx2-6,Nkx2-9,Npas2,Pbx2,Trp53,Usf1,Zfp113,Zfp382
Cardiomyocyte	chr9-74909013-74909951	32	Bach2,Fos,Foxj1,Foxj2,Foxj3,Foxk1,Foxo3,Foxo4,Foxo6,Gli3,Hes7,Ikzf3,Junb,Nfe2l1,Nfia,Nfib,Nfix,Rel,Sox12,Sox17,Sox2,Sox3,Sox4,Sox6,Tcfl5,Zfp182,Zfp260,Zfp384,Zfp449,Zfp647,Zfp69,Zfp770
Cardiomyocyte	chr9-74952072-74953621	31	Borcs8,Fos,Fosl2,Irx2,Irx3,Irx4,Irx5,Lin28a,Mef2a,Mef2c,Mef2d,Nfe2,Nfe2l1,Nfe2l2,Nfia,Nfib,Pgr,Rhox11,Sox10,Sox11,Sox12,Sox14,Sox15,Sox18,Sox21,Sox30,Sox4,Sox5,Sox7,Sox8,Zfp282
Cardiomyocyte	chr9-75124110-75124803	14	Bach2,Fos,Foxa3,Mecp2,Mitf,Nfe2,Nfe2l1,Nfe2l2,Six1,Stat1,Stat3,Stat4,Tfec,Zscan10
Cardiomyocyte	chr9-75465760-75466157	6	Fosl2,Mecom,Nfe2l1,Tbr1,Tead1,Tead4
Cardiomyocyte	chr9-77191147-77191606	11	Atf1,Fosl1,Hoxc9,Jdp2,Jun,Jund,Nfe2l1,Spz1,Trp53,Zfp3,Zscan26
Cardiomyocyte	chr9-77251746-77252611	14	Arid5b,Fosl1,Foxd2,Foxd3,Foxj1,Foxn3,Irf7,Junb,Jund,Osr2,Rhox11,Sox17,Zfp174,Zfp384
Cardiomyocyte	chr9-77310225-77310901	11	Crx,Fos,Jund,Maf,Nfe2l1,Pax2,Stat1,Stat3,Stat4,Zbtb3,Zic4
Cardiomyocyte	chr9-77317765-77319549	27	Arid3a,Arid3b,Arid3c,Borcs8,Cux2,Dbx1,Esr1,Fos,Hdx,Hoxa9,Hoxc9,Irx4,Mef2d,Nfatc2,Nfe2l1,Nkx6-1,Nr4a2,Pou4f3,Pparg,Rarg,Relb,Rfx8,Rora,Rorb,Sox2,Tlx2,Zfp382
Cardiomyocyte	chr9-77344309-77344657	61	Atf1,Atf2,Atf3,Atf7,Cdx1,Cdx2,Cdx4,Cic,Creb1,Crem,Dnajc21,Ferd3l,Fos,Fosl1,Foxo4,Foxo6,Hoxa10,Hoxa11,Hoxc10,Hoxc11,Hoxc12,Hoxd10,Hoxd11,Hoxd12,Insm1,Irx5,Jdp2,Jun,Jund,Klf5,Maf,Mafb,Myf6,Neurod1,Nfat5,Nfatc2,Nfe2l1,Nr1h4,Nr2f6,Patz1,Rarb,Rarg,Relb,Rhox11,Rreb1,Runx1,Tcf21,Tead1,Tead2,Tfap4,Twist1,Xbp1,Zbtb18,Zfp276,Zfp281,Zfp282,Zfp296,Zfp317,Zfp341,Zfp467,Zfp580
Cardiomyocyte	chr9-77482128-77482744	14	Cphx1,Duxbl1,Fos,Gfi1b,Junb,Jund,Nfe2l1,Pknox1,Ptf1a,Zfp212,Zfp3,Zfp382,Zfp768,Zkscan6
Cardiomyocyte	chr9-77635865-77636975	25	Fezf1,Fosl1,Foxj1,Foxj3,Foxk1,Foxo4,Foxo6,Gm5294,Jdp2,Jun,Junb,Jund,Prdm6,Rfx5,Rreb1,Thra,Thrb,Tlx3,Zfp105,Zfp113,Zfp182,Zfp287,Zfp354a,Zfp422,Zfp879
Cardiomyocyte	chr9-77750135-77751251	22	Arntl,Bach1,Bach2,Bhlhe41,Cic,Egr2,Egr3,Fos,Klf11,Lin28a,Mitf,Mlx,Mlxip,Nfe2,Nfe2l1,Nfe2l2,Pax2,Sp1,Tfe3,Tfeb,Tfec,Zfp189
Cardiomyocyte	chr9-77916818-77917909	26	Atf2,Atf6b,Atf7,Batf3,Creb1,Creb3,Creb5,Crebl2,Crem,E2f1,E2f2,E2f3,Egr2,Egr3,Fosb,Gm28047,Jdp2,Nfya,Nr5a1,Spi1,Spic,Tfap2a,Tfap2b,Tfap2e,Yy1,Zfp770
Cardiomyocyte	chr9-78006079-78007004	5	Bach2,Fos,Nfe2l2,Rbak,Tead2
Cardiomyocyte	chr9-78139103-78139984	23	Bcl6,Bcl6b,Cux1,Esr2,Fosl2,Lef1,Nr1h4,Nr2c1,Nr2e1,Nr2f1,Nr2f2,Nr2f6,Rara,Rarb,Rarg,Rxra,Rxrb,Rxrg,Tcf7,Tcf7l1,Tcf7l2,Zfp184,Zfp784
Cardiomyocyte	chr9-78228945-78230274	44	Bach2,Dmbx1,Esr1,Esr2,Esrra,Esrrb,Esrrg,Fos,Gsc,Gsc2,Hmbox1,Hnf1a,Hnf1b,Hoxa9,Klf1,Klf16,Klf6,Mafa,Maff,Msantd3,Nfe2,Nfe2l2,Nr1h4,Nr2c1,Nr4a1,Nr5a1,Obox1,Obox3,Obox5,Obox6,Otx1,Otx2,Pitx1,Pitx2,Pitx3,Q8VHG7,Rara,Rarb,Rarg,Sox1,Sp3,Sp8,Zbtb26,Zfp652
Cardiomyocyte	chr9-7824818-7825368	18	Bach2,Crx,Fos,Lin54,Mynn,Nfat5,Nfatc1,Nfatc2,Nfatc3,Nfatc4,Nfe2,Nfe2l2,Pou5f1,Rfx1,Rfx2,Tlx2,Zfp90,Zic5
Cardiomyocyte	chr9-78347796-78348835	37	Bach2,Esr1,Esr2,Esrra,Esrrb,Esrrg,Fos,Hmbox1,Hnf1a,Hnf1b,Hoxa9,Klf1,Klf16,Klf6,Maff,Msantd3,Nfe2,Nfe2l2,Nr1h4,Nr2c1,Nr4a1,Nr5a1,Obox3,Obox5,Pitx1,Pitx2,Pitx3,Q8VHG7,Rara,Rarb,Rarg,Rreb1,Sox1,Sp3,Sp8,Zbtb26,Zzz3
Cardiomyocyte	chr9-7836221-7837539	43	Atf2,Atf3,Atf6b,Atf7,Batf3,Cic,Creb1,Creb3,Creb5,Crebl2,Crem,Fosb,Fosl1,Foxk1,Foxn2,Foxn4,Foxo3,Gm28047,Jdp2,Klf1,Klf10,Klf12,Klf14,Klf15,Klf2,Klf4,Klf5,Klf7,Klf8,Maf,Mafb,Nfatc4,Patz1,Sp100,Sp2,Tfap2b,Zbtb14,Zfp281,Zfp449,Zfp454,Zfp523,Zfp580,Zfp647
Cardiomyocyte	chr9-78513492-78514384	50	Ascl1,Bach2,Cic,Ferd3l,Fos,Glis2,Klf10,Klf14,Klf15,Klf16,Klf2,Klf4,Klf5,Maf,Mafb,Mafg,Meis1,Meis2,Meis3,Neurod1,Nfe2,Nfe2l1,Nfe2l2,Nhlh2,Nr2c2,Patz1,Pknox2,Rfx1,Rfx5,Rreb1,Snai1,Sp2,Sp3,Sp4,Sp9,Tbx15,Tgif1,Tgif2,Twist1,Twist2,Vezf1,Zbtb12,Zfp281,Zfp282,Zfp296,Zfp317,Zfp580,Zfp641,Zfp740,Zic5
Cardiomyocyte	chr9-79518378-79519083	18	Bach2,Borcs8,Etv2,Fos,Fosl1,Foxa3,Foxj1,Jund,Nfe2,Nfe2l1,Nr2e1,Rbpj,Smad3,Zbtb49,Zfp14,Zfp182,Zfp647,Zfp69
Cardiomyocyte	chr9-79680547-79681264	21	Arnt2,Bach1,Batf,Egr1,Egr3,Fos,Irf4,Irf9,Junb,Jund,Klf16,Mitf,Nfe2l1,Sp110,Tfeb,Tfec,Zfp281,Zfp282,Zfp423,Zfp467,Zfp647
Cardiomyocyte	chr9-7979272-7980367	23	Arnt,Arnt2,Bach2,Borcs8,Cic,Erf,Etv2,Fev,Fos,Glis3,Irf1,Mafb,Maff,Mafg,Mef2a,Mef2c,Mef2d,Nfe2,Nfe2l2,Prdm4,Zfp1,Zfp287,Zfp879
Cardiomyocyte	chr9-79792800-79793846	7	Egr3,Egr4,Fosl1,Foxn2,Mynn,Nr2e1,Setbp1
Cardiomyocyte	chr9-79918933-79920324	19	Atf6b,Batf3,Bcl6,Creb3,Creb5,Crebl2,Fos,Fosb,Gm28047,Klf15,Klf5,Mecom,Nfe2l1,Rela,Zfp276,Zfp281,Zfp341,Zfp383,Zfp398
Cardiomyocyte	chr9-79976626-79977109	9	Bach2,Fos,Nfe2,Nfe2l2,Nkx2-2,Nkx2-9,Nkx3-1,Nkx3-2,Prrxl1
Cardiomyocyte	chr9-79977372-79978049	9	Etv2,Fosl1,Jdp2,Osr1,Stat2,Tbx2,Zfp384,Zfp422,Zkscan2
Cardiomyocyte	chr9-8003073-8004986	5	Batf,Cux1,Fos,Gfi1b,Junb
Cardiomyocyte	chr9-81720094-81720572	18	Arnt2,Borcs8,Fezf1,Fos,Fosl1,Mecp2,Mef2a,Mef2c,Mef2d,Sox17,Tead1,Tead2,Tead4,Zfp276,Zfp354b,Zfp523,Zfp661,Zscan10
Cardiomyocyte	chr9-82973933-82974632	33	Atf1,Atf2,Atf3,Atf6,Atf7,Borcs8,Creb1,Crem,E2f1,Esrrb,Fosl1,Hsf2,Jdp2,Jun,Jund,Klf14,Klf15,Mef2a,Mef2c,Mef2d,Nr1d2,Nr5a1,Nr5a2,Patz1,Rbak,Smad9,Xbp1,Zbtb22,Zbtb3,Zfp260,Zfp281,Zfp383,Zfp467
Cardiomyocyte	chr9-83969235-83970036	26	Atf1,Fosl1,Foxo1,Gmeb1,Gmeb2,Hbp1,Irf4,Jund,Meis1,Meis2,Meis3,Nfat5,Nfatc1,Nfatc2,Nfatc3,Nfe2l1,Pbx2,Pknox1,Pknox2,Snai1,Tgif1,Tgif2,Zfp248,Zfp3,Zfp324,Zfp341
Cardiomyocyte	chr9-84966399-84967144	36	Arnt2,Batf,Bcl11a,Dmrt2,Esr2,Esrra,Esrrb,Esrrg,Fos,Fosl1,Gata3,Irf2,Jund,Nfe2l1,Nr1d1,Nr1d2,Nr1h4,Nr2c1,Nr4a1,Nr5a1,Pparg,Rara,Rarb,Rarg,Rhox8,Rxrb,Smad3,Smad4,Tbpl2,Tead1,Tead2,Tead4,Thra,Thrb,Zfp354b,Zfp652
Cardiomyocyte	chr9-85066793-85067684	45	Arid5b,Creb1,Esrra,Esrrg,Fos,Fosl1,Jdp2,Jun,Junb,Jund,Nfe2l1,Nr1h4,Nr1i2,Nr2c1,Nr3c1,Nr4a1,Nr4a2,Phf21a,Pou4f1,Pou4f2,Pparg,Prdm6,Rara,Rarb,Rxrb,Sox1,Sox10,Sox11,Sox12,Sox13,Sox14,Sox15,Sox18,Sox21,Sox30,Sox4,Sox5,Sox7,Sox8,Srebf2,Sry,Vdr,Zfp212,Zfp454,Zzz3
Cardiomyocyte	chr9-85090250-85090698	17	Bach2,Bcl11a,Elf1,Elf2,Fos,Fosl2,Gabpa,Nfe2,Nfe2l1,Nfe2l2,Prox1,Sox3,Spi1,Tcfcp2l1,Trp63,Zbtb7a,Zfp212
Cardiomyocyte	chr9-85380471-85381214	12	Atf2,Atf7,Batf3,Creb5,Fosb,Gm28047,Hoxb6,Nfil3,Nr3c1,Pgr,Tef,Zfp300
Cardiomyocyte	chr9-85649236-85650581	15	Fos,Fosl1,Gata1,Jdp2,Jund,Klf1,Mga,Nfe2l1,Nkx2-4,Nkx2-6,Nr2e1,Nr3c1,Tbx5,Zfp110,Zkscan6
Cardiomyocyte	chr9-85653289-85653914	17	Arid3a,Arid3c,Atf3,Dbx1,Fosl2,Foxa1,Foxb1,Foxl2,Irf8,Myb,Mybl1,Nr4a2,Pou2f1,Tead1,Tead2,Tead4,Zkscan1
Cardiomyocyte	chr9-86695171-86696272	39	Bach2,Cdc5l,Dnmt1,E2f1,Egr1,Egr2,Egr3,Egr4,Fos,Insm1,Klf10,Klf11,Klf12,Klf14,Klf15,Klf16,Klf2,Klf4,Klf5,Klf6,Klf7,Klf8,Lin28a,Nfe2,Nfe2l1,Nfe2l2,Patz1,Pax2,Sp1,Sp2,Sp3,Sp4,Sp8,Sp9,Zbtb37,Zfp12,Zfp281,Zfp341,Zfp467
Cardiomyocyte	chr9-86746048-86746582	18	Atf2,Atf7,Bach2,Bcl11a,Ehf,Elf3,Elf5,Etv2,Etv3,Etv6,Fos,Hoxc9,Nfic,Pbx2,Spi1,Spic,Trp63,XP
Cardiomyocyte	chr9-86949626-86950282	20	Borcs8,Dmrt2,Dmrtc2,Etv2,Fosl1,Jdp2,Mef2a,Mef2c,Mef2d,Mynn,Nr2e1,Pax8,Sox3,Tead1,Tead2,Tead4,Tlx2,Zfp182,Zfp212,Zfp287
Cardiomyocyte	chr9-86951864-86952640	32	Arnt,Arntl,Bach1,Bach2,Bhlhe40,Creb3l2,Fos,Hes2,Hes5,Hes6,Hey1,Hey2,Hif1a,Max,Mef2a,Mef2c,Mlx,Mlxip,Mlxipl,Mnt,Nfe2,Nfe2l1,Nfe2l2,Npas2,Rreb1,Sohlh2,Srebf1,Srebf2,Tcfl5,Usf1,Usf2,Zfp282
Cardiomyocyte	chr9-87021409-87022528	59	Cebpb,Cebpg,Cphx1,E2f1,Egr1,Egr2,Egr3,Egr4,Elf1,Elf2,Elf4,Elk1,Elk3,Elk4,Erf,Erg,Ets1,Etv1,Etv4,Etv5,Etv6,Fev,Fli1,Fosl1,Gabpa,Jdp2,Jun,Jund,Klf10,Klf11,Klf14,Klf15,Klf16,Klf2,Klf3,Klf4,Klf5,Klf7,Nr1i3,Patz1,Rfx4,Rfx5,Rfx6,Rxra,Sp1,Sp2,Sp3,Sp4,Sp5,Sp9,Tet1,Zbtb7a,Zfp281,Zfp341,Zfp383,Zfp467,Zfp566,Zfp64,Zfx
Cardiomyocyte	chr9-88326861-88327958	18	Batf3,Creb3,EDL38120.1,Egr1,Egr2,Egr3,Egr4,Fosl1,Fosl2,Gli3,Jdp2,Jund,Klf11,Sp1,Sp8,Sp9,Zbtb43,Zscan4c
Cardiomyocyte	chr9-88484436-88484752	13	Borcs8,Dnajc21,EDL38120.1,Fos,Mef2a,Mef2c,Mef2d,Sox1,Tfap4,Zfp1,Zfp24,Zfp580,Zfp777
Cardiomyocyte	chr9-90113388-90115299	42	Atf2,Atf3,Atf6b,Atf7,Batf3,Creb3,Egr3,Egr4,Fosb,Fosl1,Fosl2,Foxn2,Foxn4,Jdp2,Klf1,Klf10,Klf11,Klf15,Klf16,Klf2,Klf4,Klf5,Patz1,Plag1,Rbak,Rela,Rreb1,Sohlh2,Sp3,Sp8,Sp9,Tbx2,Vezf1,Wt1,Zfp143,Zfp202,Zfp281,Zfp282,Zfp467,Zfp523,Zfp580,Zfp740
Cardiomyocyte	chr9-90931389-90931908	42	Atf1,Atf2,Atf7,Cebpa,Cebpd,Cebpg,Creb1,Creb5,Crebl2,Crem,Ctcf,Cxxc5,Dbp,Ebf1,Fosl1,Gmeb1,Gmeb2,Hlf,Hoxc12,Hoxd12,Ikzf3,Irx3,Irx5,Jdp2,Jun,Kdm2a,Kdm2b,Naif1,Nfic,Nfil3,Prdm1,Rela,Rfx3,Tef,Vezf1,Wt1,Zfp202,Zfp282,Zfp324,Zfp341,Zfp467,Zfp740
Cardiomyocyte	chr9-91101645-91102440	13	Bcl11a,Fos,Grhl2,Mynn,Nfatc2,Nfe2l1,Nkx2-3,Nkx2-6,Nkx3-1,Nkx3-2,Prdm1,Zfp110,Zfp784
Cardiomyocyte	chr9-91158848-91159724	24	Ahctf1,Bach2,Borcs8,Fos,Gfi1,Hsf4,Junb,Maff,Mafg,Mef2a,Mef2c,Mef2d,Nfat5,Nfatc1,Nfatc3,Nfe2,Nfe2l1,Nfe2l2,Pou4f2,Ptf1a,Stat6,Zfp189,Zfp317,Zfp398
Cardiomyocyte	chr9-95511248-95512550	53	Atf6b,Bhlhe41,Creb1,Creb3,Egr1,Egr3,Egr4,Elk1,Elk3,Erf,Esrrb,Etv1,Etv4,Etv5,Fev,Fosb,Hes7,Klf1,Klf10,Klf11,Klf12,Klf14,Klf16,Klf2,Klf4,Klf5,Klf6,Klf7,Klf8,Lcor,Lcorl,Nr5a1,Nr5a2,Nr6a1,Patz1,Pax2,Prdm4,Sp1,Sp2,Sp3,Sp4,Sp5,Sp8,Sp9,Srebf1,Srebf2,Stat6,Tcfl5,Tfe3,Tfeb,Zbtb48,Zbtb7a,Zfp281
Cardiomyocyte	chr9-95653255-95653868	20	Atf2,Batf3,Creb3,Creb5,Crebl2,Egr3,Fosb,Fosl1,Foxm1,Gli1,Gli2,Gli3,Gm28047,Grhl1,Jund,Nfatc4,Nfe2l2,Pou5f1,Rela,Zbtb7c
Cardiomyocyte	chr9-95749446-95750541	36	Atf1,Atf2,Atf3,Atf6b,Atf7,Batf3,Creb1,Creb3,Crem,Fosb,Fosl2,Jdp2,Klf10,Klf12,Klf14,Klf15,Klf2,Klf4,Klf5,Klf6,Klf7,Klf8,Patz1,Plag1,Rbak,Sp2,Sp3,Sp5,Srebf2,Xbp1,Zbtb18,Zfp449,Zfp770,Zic1,Zic2,Zic3
Cardiomyocyte	chr9-96118732-96119810	24	Atf2,Atf6b,Atf7,Creb1,Creb3,Creb5,Crebl2,Crem,E2f1,Fosb,Gm28047,Jdp2,Klf14,Klf15,Klf5,Klf7,Rbpj,Sp1,Sp2,Thap1,Zfp341,Zfp354b,Zfp46,Zfp580
Cardiomyocyte	chr9-96478121-96478884	27	A1JVI6,Atf2,Atf6b,Atf7,Batf3,Cphx1,Creb1,Creb3,Creb5,Crebl2,Crem,Duxbl1,E2f1,E2f3,Fosb,Gm28047,Jdp2,Klf14,Klf15,Mitf,Nfya,Tcfl5,Tfe3,Tfeb,Tfec,Zfp341,Zfx
Cardiomyocyte	chr9-96544028-96544433	8	Atf3,Fosl2,Smad9,Tfap2b,Tfap2c,Tfap2e,Zfp324,Zfp449
Cardiomyocyte	chr9-96705318-96706357	41	Atf2,Atf6b,Atf7,Bach2,Creb1,Creb3,Creb5,Crebl2,Crem,Elf1,Elk1,Elk3,Esrra,Esrrb,Esrrg,Etv1,Etv4,Etv5,Fev,Fosb,Gabpa,Gm28047,Jdp2,Maff,Mafg,Nfatc2,Nfe2,Nr1i2,Nr2c2,Nr4a1,Nr5a1,Nr5a2,Ppard,Rfx1,Rfx3,Rfx4,Rfx5,Rfx6,Trp63,Vdr,Zbtb7a
Cardiomyocyte	chr9-96711940-96712593	18	Atf2,Atf6b,Atf7,Batf3,Creb3,Creb5,Crebl2,Esrrg,Fezf1,Fosb,Gm28047,Nr5a1,Srf,Tgif1,Tgif2,Zbtb3,Zfp410,Zik1
Cardiomyocyte	chr9-96752117-96753081	26	Atf2,Atf3,Atf6b,Atf7,Bach2,Batf,Batf3,Creb1,Creb3,Creb5,Crebl2,Crem,Fos,Fosb,Fosl1,Gm28047,Irf3,Jdp2,Jun,Nfe2l1,Nr1i2,Nr5a2,Pax1,Sox3,Zbtb49,Zfx
Cardiomyocyte	chr9-96758385-96759570	18	Bach2,Bcl6b,Borcs8,Fos,Mecp2,Mef2a,Mef2c,Mef2d,Nfat5,Nfe2l1,Nr3c1,Pgr,Pou6f1,Sox1,Zfp14,Zfp354a,Zfp384,Zfp422
Cardiomyocyte	chr9-96823783-96824600	20	Bach2,Batf,Cic,Fos,Foxa1,Foxp4,Junb,Maf,Mafa,Mafb,Maff,Msantd3,Nfe2,Nfe2l1,Nfe2l2,Pbx2,Sp5,Tcfcp2l1,Ubp1,Zfp768
Cardiomyocyte	chr9-96860990-96861476	19	Arnt,Arnt2,Bach1,Fosl1,Irf3,Jun,Junb,Jund,Mitf,Nfe2,Nfe2l2,Nkx2-1,Nkx2-2,Nkx2-3,Nkx2-4,Nkx2-6,Tfe3,Tfeb,Tfec
Cardiomyocyte	chr9-96878501-96879907	11	Atf6b,Bcl6,Cdc5l,Creb3,Fosb,Gcm1,Gm28047,Nfix,Nr1i3,Rela,Zfp1
Cardiomyocyte	chr9-96952223-96953241	31	Batf,Borcs8,Cic,Creb3,Creb5,Emx1,Emx2,Evx1,Evx2,Fos,Gm28047,Hmga2,Hoxb2,Hoxb3,Mef2a,Mef2c,Mef2d,Nr2e1,Pou1f1,Pou2f1,Pou2f2,Pou2f3,Pou3f1,Pou3f2,Pou3f4,Pou6f1,Pou6f2,Sox1,Tlx3,Zfp146,Zfp317
Cardiomyocyte	chr9-97110494-97111420	53	Arnt,Arnt2,Arntl,Atf2,Atf6b,Atf7,Bach1,Bbx,Bhlhe40,Bhlhe41,Creb1,Creb3,Creb5,Crebl2,Crem,Fosb,Foxa1,Foxa2,Foxc1,Foxc2,Foxe1,Foxf2,Foxg1,Foxj2,Foxj3,Foxk2,Foxl1,Foxo4,Foxo6,Foxp4,Foxq1,Gm28047,Gm5294,Hbp1,Jdp2,Mitf,Mlx,Mlxipl,Osr1,Osr2,Srebf1,Srebf2,Tfe3,Tfeb,Tfec,Thra,Usf1,Usf2,Vdr,Zfp174,Zfp184,Zfp523,Zic2
Cardiomyocyte	chr9-97139675-97141154	17	Creb3l2,Fosl2,Hes5,Hey1,Hey2,Hmbox1,Hnf1a,Hnf1b,Mga,Mnt,Nfe2,Nfe2l2,Npas2,Rfx1,Rfx4,Rfx6,Rfx8
Cardiomyocyte	chr9-97188243-97189265	20	Cic,Fos,Fosl1,Fosl2,Foxe1,Foxj1,Hes6,Jund,Nfe2l1,Nkx2-5,Nr2e3,Rbak,Sp110,Spi1,Zfp14,Zfp182,Zfp189,Zfp212,Zfp260,Zfp287
Cardiomyocyte	chrX-100740644-100741296	20	Bach2,Borcs8,Cic,Fos,Insm1,Maf,Mafa,Mafb,Mef2a,Mef2c,Mef2d,Nfe2,Nfe2l1,Nfe2l2,Nr1d2,Stat3,Twist1,Zbtb7b,Zfp105,Zfp879
Cardiomyocyte	chrX-101332038-101333165	43	Bach2,Bcl11a,Fos,Fosl1,Fosl2,Ikzf3,Irf1,Jun,Junb,Jund,Klf10,Klf12,Klf14,Klf15,Klf16,Klf2,Klf3,Klf4,Klf5,Klf6,Klf7,Klf8,Maff,Mafk,Nfe2,Nfe2l1,Nfe2l2,Patz1,Rbak,Sp1,Sp2,Sp3,Sp4,Sp9,Spi1,Spib,Spic,Stat2,Tcf7l1,Zfp189,Zfp212,Zfp341,Zfp398
Cardiomyocyte	chrX-102156729-102157557	50	Arnt,Arnt2,Arntl,Bach1,Bach2,Bcl11a,Bcl6,Bhlhe40,Bhlhe41,Creb3l2,Fos,Irf1,Irf2,Irf3,Irf4,Irf5,Irf6,Irf8,Klf11,Klf16,Mitf,Mlx,Mlxipl,Nfe2,Nfe2l2,Prdm6,Rreb1,Sp8,Sp9,Srebf2,Stat2,Tcfl5,Tfe3,Tfeb,Tfec,Usf1,Usf2,Vezf1,Wt1,Zbtb7b,Zfp105,Zfp182,Zfp260,Zfp281,Zfp287,Zfp384,Zfp422,Zfp467,Zfp740,Zkscan2
Cardiomyocyte	chrX-103493078-103494236	88	Alx1,Alx4,Ar,Arx,Barhl1,Barhl2,Barx1,Barx2,Bbx,Bsx,Dlx1,Dlx2,Dlx3,Dlx4,Dlx6,Dmbx1,Dmrtc2,En2,Fosl1,Fosl2,Gm28047,Gsc,Gsx1,Gsx2,Hesx1,Hmx1,Hmx2,Hmx3,Hoxa4,Hoxa5,Hoxa6,Hoxa7,Hoxb4,Hoxb5,Hoxc4,Hoxc5,Hoxd1,Isl2,Jdp2,Jun,Junb,Jund,Lbx1,Lbx2,Lhx2,Lhx9,Msx1,Msx2,Msx3,Nanog,Nkx1-1,Nkx1-2,Nkx6-1,Nkx6-3,Nobox,Obox5,Otx1,Otx2,Pax3,Pax6,Pax7,Pitx1,Pitx2,Pitx3,Pou1f1,Pou2f1,Pou2f2,Pou2f3,Pou3f1,Pou3f2,Pou3f4,Pou4f3,Prrx1,Rax,Rhox6,Sebox,Shox2,Thra,Thrb,Tlx1,Tlx2,Twist2,Uncx,Vax1,Vax2,Vsx1,Zfp113,Zfp300
Cardiomyocyte	chrX-10535038-10536004	12	Arnt2,Bach1,Esr1,Esr2,Fosl1,Junb,Jund,Nr1h4,Pparg,Rora,Zfp113,Zfp287
Cardiomyocyte	chrX-105800094-105800549	26	Arid3a,Arid3b,Bach2,Cphx1,Duxbl1,Fos,Fosl1,Gata5,Gata6,Junb,Jund,Lcorl,Msantd3,Nfe2l1,Nr2e1,Prox1,Prrxl1,Rfx5,Srebf1,Thra,Thrb,Zfp12,Zfp184,Zfp317,Zfp879,Zik1
Cardiomyocyte	chrX-112310861-112311747	30	Fezf1,Fosl1,Gmeb1,Grhl2,Jdp2,Jun,Jund,Klf10,Klf12,Klf13,Klf14,Klf15,Klf16,Klf2,Klf4,Klf5,Klf6,Klf7,Klf8,Nr1i3,Patz1,Sox3,Sox6,Sp1,Sp2,Sp3,Sp4,Sp8,Sp9,Zfp467
Cardiomyocyte	chrX-11797734-11798597	19	Atf1,Atf2,Atf3,Atf7,Batf3,Creb1,Crem,E2f6,Fosl1,Fosl2,Jdp2,Klf15,Nr2e3,Spi1,Zfp260,Zfp281,Zfp282,Zfp341,Zscan10
Cardiomyocyte	chrX-11839244-11840256	38	Ascl2,Bach2,Borcs8,Ferd3l,Fos,Fosl1,Fosl2,Jun,Junb,Jund,Mef2a,Mef2c,Mef2d,Meis1,Meis2,Meis3,Myod1,Myog,Neurod1,Nfe2,Nfe2l1,Nfe2l2,Pknox1,Pknox2,Pou3f3,Ptf1a,Snai1,Tcf12,Tcf21,Tfap4,Tgif1,Tgif2,Zbtb18,Zfp24,Zfp410,Zfp423,Zfp637,Zfp768
Cardiomyocyte	chrX-12105043-12105988	12	Atf2,Atf7,Creb3,Creb5,Elf1,Fosb,Gabpa,Gm28047,Nr1d1,Rfx2,Terf2,Zbtb7a
Cardiomyocyte	chrX-12129016-12129707	8	Bach1,Bach2,Ctcf,Fos,Nfe2,Nfe2l1,Ptf1a,Zfp692
Cardiomyocyte	chrX-13070322-13073005	34	Atf2,Atf3,Atf6b,Atf7,Batf3,Creb1,Creb3,Creb5,Crebl2,Crem,Dnajc21,Elf1,Fosb,Foxk1,Foxl2,Foxo4,Foxo6,Gm28047,Jdp2,Klf5,Sox17,Sox3,Sox4,Sp3,Spdef,Stat3,Zfp260,Zfp282,Zfp324,Zfp384,Zfp467,Zfp513,Zfp692,Zfp770
Cardiomyocyte	chrX-134058742-134059659	38	Atf1,Atf2,Atf3,Atf6b,Atf7,Batf3,Creb1,Creb3,Creb5,Crebl2,Crem,Dnmt1,Fosb,Gm28047,Klf1,Klf10,Klf12,Klf13,Klf14,Klf15,Klf16,Klf2,Klf3,Klf4,Klf5,Klf6,Klf7,Klf8,Patz1,Prox1,Sp2,Sp3,Sp4,Sp8,Sp9,Zfp281,Zfp692,Zfx
Cardiomyocyte	chrX-134600476-134601741	70	A1JVI6,Arnt,Arnt2,Arntl,Atf1,Atf2,Atf3,Atf6b,Atf7,Bach1,Batf3,Bhlhe40,Bhlhe41,Cic,Cphx1,Creb1,Creb3,Creb3l2,Creb5,Crebl2,Crem,Cux1,Ets2,Evx2,Fosb,Fosl1,Gata3,Gata4,Gata6,Gm28047,Hoxa2,Hoxa3,Hoxb2,Hoxb3,Hoxd3,Hoxd4,Jdp2,Jun,Klf9,Lcorl,Lhx8,Mafb,Mef2a,Mitf,Mlx,Mlxipl,Mtf1,Myb,Mybl1,Mynn,Nfya,Ovol2,Pdx1,Prdm4,Rfx1,Rfx2,Sp2,Srebf1,Srebf2,Tfe3,Tfeb,Tfec,Trps1,Usf1,Usf2,Xbp1,Zfp113,Zfp13,Zfp24,Zfp263
Cardiomyocyte	chrX-13469231-13470014	23	Atf2,Atf6b,Atf7,Batf3,Borcs8,Creb3,Creb5,Crebl2,Fosb,Gm28047,Hhex,Mef2d,Nr2c2,Pknox1,Pknox2,Snai1,Sox13,Sox17,Sox2,Sox9,Tgif1,Tgif2,Zkscan5
Cardiomyocyte	chrX-135712636-135713219	17	Arnt2,Bach2,Cic,Fos,Hbp1,Hoxa9,Mafa,Mafb,Mafg,Nfe2,Nfe2l2,Nfia,Nfib,Nfix,Sox9,Zfp317,Zzz3
Cardiomyocyte	chrX-135742112-135743001	33	Atf1,Atf2,Atf3,Atf6,Atf7,Creb1,Crebl2,Crem,Ctcf,Dbp,Elk1,Elk3,Elk4,Fosl1,Gm28047,Hoxb2,Hoxd4,Jdp2,Jun,Klf15,Klf5,Mef2a,Rfx3,Rfx4,Sp5,Spdef,Xbp1,Zfp14,Zfp281,Zfp341,Zfp383,Zfp467,Zfp770
Cardiomyocyte	chrX-137037566-137038509	37	Atf2,Atf3,Atf6b,Atf7,Batf3,Creb3,Creb5,Crebl2,Elk1,Elk3,Elk4,Erf,Erg,Ets1,Etv1,Etv2,Etv3,Etv4,Etv5,Fev,Fli1,Fosb,Fosl1,Fosl2,Foxn2,Foxn4,Gabpa,Gm28047,Hes7,Hey2,Jdp2,Nr1d2,Rfx5,Runx3,XP,Zbtb7b,Zfp281
Cardiomyocyte	chrX-138437724-138438466	18	Arid5b,Bach2,Batf,Fos,Fosl1,Jun,Junb,Jund,Nfe2,Nfe2l1,Nfe2l2,Nr4a2,Sox10,Sox30,Stat6,Zbtb12,Zfp13,Zfp410
Cardiomyocyte	chrX-140555387-140556343	27	Ar,Bach2,Batf,Ctcf,Fos,Foxa2,Foxj1,Gata4,Hoxc12,Irf3,Irf7,Mynn,Nfat5,Nfatc1,Nfatc2,Nfatc3,Nfe2,Nfe2l2,Nr1i3,Rela,Sox17,Sox3,Sox4,Sox6,Stat2,Zfp287,Zfp384
Cardiomyocyte	chrX-140558005-140558511	13	Esrra,Esrrb,Esrrg,Fosl1,Junb,Jund,Nkx2-5,Nr2c2,Nr4a1,Nr5a1,Nr5a2,Smad3,Zzz3
Cardiomyocyte	chrX-140675299-140675838	11	Batf,Fosl1,Foxe1,Hbp1,Hdx,Jund,Lin54,Nr1d2,Rreb1,Zfp113,Zfp287
Cardiomyocyte	chrX-141363143-141363694	5	Fos,Junb,Nfe2l1,Nfic,Tead2
Cardiomyocyte	chrX-141533237-141533875	41	Ahctf1,Bach2,Batf,Borcs8,Fos,Fosl1,Foxf2,Foxg1,Foxh1,Foxj3,Foxk2,Foxl1,Foxo4,Foxo6,Foxp2,Gm5294,Hoxa9,Hoxc9,Jdp2,Jun,Junb,Jund,Mef2a,Mef2c,Mef2d,Nfe2,Nfe2l1,Nfe2l2,Nfia,Nfib,Nfic,Nfix,Phf21a,Prdm6,Stat6,Tlx3,Zfp105,Zfp384,Zfp422,Zfp558,Zfp879
Cardiomyocyte	chrX-142389924-142390945	27	Ascl1,Ascl2,Atf3,Atf6b,Batf3,Creb3,Creb5,Crebl2,Egr3,Egr4,Fosb,Gli1,Gli2,Gli3,Gm28047,Klf14,Myod1,Myog,Nhlh1,Nhlh2,Rreb1,Sp8,Tcf12,Zbtb26,Zfp12,Zfp281,Zfp647
Cardiomyocyte	chrX-142832915-142833687	18	Atf1,Atf2,Atf3,Atf6b,Atf7,Batf3,Creb1,Creb3,Crem,Fosb,Jdp2,Mtf1,Srebf2,Wt1,Xbp1,Zbtb26,Zfp282,Zzz3
Cardiomyocyte	chrX-144317489-144318565	15	Atf2,Atf6b,Atf7,Creb1,Creb3,Creb5,Crebl2,Crem,Fosb,Gm28047,Jdp2,Klf14,Rbak,Zfp213,Zfp282
Cardiomyocyte	chrX-150955080-150955968	11	Atf3,Bcl6,Dmrtc2,E2f6,Fosl2,Grhl2,Lin54,Pou5f1,Sox1,Tlx2,Zfp566
Cardiomyocyte	chrX-151520149-151521306	41	Atf1,Atf2,Atf3,Atf6b,Atf7,Batf3,Creb1,Creb3,Creb5,Crebl2,Crem,Ctcf,Fosb,Gm28047,Jdp2,Klf10,Klf12,Klf14,Klf15,Klf16,Klf2,Klf4,Klf5,Klf6,Klf7,Klf8,Nr2c2,Patz1,Sp2,Sp3,Sp4,Sp5,Sp8,Sp9,Tbx3,Zbtb6,Zfp143,Zfp281,Zfp383,Zfp580,Zfp692
Cardiomyocyte	chrX-151802718-151804032	36	Atf1,Bach2,Cdc5l,Dnmt1,Egr3,Fosl1,Fosl2,Gfi1,Glis3,Gmeb1,Gmeb2,Irf7,Jund,Klf11,Klf14,Klf15,Klf4,Klf5,Klf7,Lcor,Lin28a,Nfe2,Nfe2l1,Nfe2l2,Nr2c2,Rreb1,Runx3,Sp1,Sp2,Sp4,Yy1,Zfp146,Zfp260,Zfp263,Zic2,Zic4
Cardiomyocyte	chrX-152172293-152172887	110	Alx1,Alx3,Alx4,Arid2,Arid3c,Arx,Ascl1,Bach2,Borcs8,Bsx,Dbx1,Dlx1,Dlx2,Dlx3,Dlx6,E2f6,Emx1,Emx2,En1,En2,Esx1,Evx1,Evx2,Fos,Gbx1,Gsx1,Gsx2,Hesx1,Hlx,Hoxa1,Hoxa2,Hoxa3,Hoxa4,Hoxa5,Hoxa6,Hoxa7,Hoxb1,Hoxb13,Hoxb2,Hoxb3,Hoxb5,Hoxb9,Hoxc11,Hoxc13,Hoxc5,Hoxc6,Hoxc8,Hoxd1,Hoxd3,Isx,Junb,Jund,Lbx1,Lbx2,Lhx1,Lhx2,Lhx3,Lhx4,Lhx5,Lhx6,Lhx9,Lmx1a,Lmx1b,Meox1,Meox2,Mixl1,Mnx1,Myog,Nfe2l1,Nfic,Nhlh1,Nkx6-1,Nkx6-2,Nkx6-3,Nobox,Noto,Nr2c2,Otp,Pax4,Pax6,Phox2a,Phox2b,Pou2f1,Pou2f2,Pou2f3,Pou3f1,Pou3f2,Pou3f4,Pou6f1,Prop1,Prrx1,Prrx2,Rax,Rhox6,Sebox,Shox2,Tcf12,Tfap2a,Tlx1,Tlx2,Uncx,Vax1,Vax2,Vsx1,Vsx2,Zfp1,Zfp174,Zfp282,Zfp467,Zfp770
Cardiomyocyte	chrX-155262030-155262918	32	Atf6b,Creb3,Ctcf,Fosb,Foxn1,Klf1,Klf10,Klf12,Klf14,Klf15,Klf2,Klf3,Klf4,Klf5,Klf6,Klf7,Klf8,Patz1,Rbpj,Rorc,Sp2,Sp9,Tbx18,Zbtb3,Zbtb7a,Zfp189,Zfp383,Zfp467,Zfp64,Zfp69,Zic1,Zic3
Cardiomyocyte	chrX-157079263-157079970	34	Ahctf1,Arid2,Arid3a,Arid3b,Arid3c,Batf,Cdx1,Cdx2,Cdx4,Dbx1,Fezf1,Fos,Fosl1,Hlx,Hoxa10,Hoxa11,Hoxa13,Hoxb13,Hoxb9,Hoxc11,Hoxc12,Hoxc13,Hoxd10,Hoxd12,Hoxd13,Hoxd9,Jun,Junb,Jund,Lhx3,Lmx1a,Nfe2l1,Phf21a,Prrxl1
Cardiomyocyte	chrX-157747537-157748806	14	Bach2,Bcl6,Fos,Hmga2,Nfatc1,Nfatc2,Nfatc3,Nfatc4,Pou5f1,Zfp182,Zfp287,Zfp354a,Zfp354b,Zfp768
Cardiomyocyte	chrX-157758458-157759545	15	Bach1,Bach2,Dnajc21,Fos,Gsc2,Nfe2l1,Nr4a2,Nr5a2,Obox1,Obox3,Obox5,Obox6,Q8VHG7,Zfp287,Zfx
Cardiomyocyte	chrX-160603376-160604631	69	Alx3,Arid2,Arid3a,Arid3c,Batf,Dbx1,En1,Esx1,Fos,Fosl1,Hlx,Hoxa4,Hoxb4,Hoxb7,Hoxc10,Hoxc5,Hoxc6,Hoxc8,Hoxd3,Jun,Junb,Jund,Lhx1,Lhx2,Lhx3,Lhx4,Lhx5,Lhx9,Lmx1a,Lmx1b,Meox2,Mixl1,Neurog1,Nfe2l1,Nkx6-1,Nkx6-2,Nkx6-3,Nr3c1,Olig1,Olig2,Otp,Pax6,Pgr,Pou1f1,Pou2f1,Pou2f2,Pou2f3,Pou3f1,Pou3f2,Pou3f4,Pou5f1,Prop1,Rfx1,Sebox,Sox10,Sox11,Sox12,Sox13,Sox14,Sox15,Sox21,Sox5,Sox7,Sox8,Stat1,Tlx2,Vsx1,Vsx2,Zfp248
Cardiomyocyte	chrX-161746984-161747642	5	Bcl6,Fosl2,Hnf4g,Lin54,Tlx2
Cardiomyocyte	chrX-162887831-162889053	30	Atf1,Egr1,Egr3,Fosl1,Gli1,Gli2,Gli3,Jun,Jund,Klf1,Klf11,Klf14,Klf15,Klf16,Klf4,Klf5,Klf7,Nfe2l1,Nr2e3,Patz1,Sp1,Sp2,Sp4,Sp8,Sp9,Tfap4,Zfp281,Zfp282,Zfp41,Zfp768
Cardiomyocyte	chrX-163938362-163939009	8	Bach2,Fos,Junb,Nfe2,Nfe2l1,Nfe2l2,Nhlh1,Zbtb3
Cardiomyocyte	chrX-164075851-164076744	22	Atf6,Atf6b,Batf3,Creb1,Creb3,Fosb,Klf13,Nfya,Rest,Rfx1,Rfx2,Rfx3,Rfx4,Rfx6,Rfx7,Rora,Rorb,Rorc,Spz1,Srebf1,Srebf2,Zfp184
Cardiomyocyte	chrX-166170021-166170735	45	Atf1,Atf2,Atf6b,Atf7,Creb1,Creb3,Creb5,Crebl2,Crem,Ehf,Elf1,Elf2,Elf3,Elf4,Elf5,Elk1,Elk3,Elk4,Erf,Erg,Ets1,Etv1,Etv2,Etv3,Etv4,Etv5,Etv6,Fev,Fli1,Fosb,Gabpa,Gm28047,Gmeb1,Gmeb2,Jdp2,Jun,Nfil3,Spib,Tef,Tigd2,XP,Zbtb2,Zbtb7a,Zfp189,Zfp566
Cardiomyocyte	chrX-16617920-16619149	25	Atf2,Atf3,Atf6b,Atf7,Batf3,Creb1,Creb3,Creb5,Crebl2,Crem,Fosb,Gm28047,Jdp2,Mitf,Tbx3,Tbx4,Tcfcp2l1,Tfe3,Tfeb,Tfec,Thra,Thrb,Zfp12,Zfp382,Zfp647
Cardiomyocyte	chrX-168647679-168648212	38	Atf2,Atf7,Batf3,Borcs8,Cic,Creb3,Creb5,Fosb,Hmg20b,Irx4,Lcorl,Maf,Mafa,Mafb,Mafg,Mef2a,Mef2c,Mef2d,Nr6a1,Rorb,Sox10,Sox11,Sox12,Sox14,Sox15,Sox18,Sox2,Sox21,Sox30,Sox4,Sox5,Sox7,Sox8,Sox9,Spic,Zfp105,Zfp287,Zfp879
Cardiomyocyte	chrX-168672383-168672749	12	Creb3,Evx2,Fosl1,Hoxa2,Hoxb3,Hoxd3,Hoxd4,Jdp2,Pdx1,Tlx3,Zfp324,Zfp341
Cardiomyocyte	chrX-18873734-18874803	46	Ahctf1,Bcl11a,Bcl6,Bcl6b,Esr1,Fos,Foxa1,Foxa2,Foxe1,Gfi1,Hbp1,Irf1,Irf2,Nfatc4,Nfe2l1,Nr1i3,Nr2c1,Nr2c2,Nr2f1,Nr2f2,Nr2f6,Ppard,Prdm6,Rara,Rarb,Rarg,Rxra,Rxrb,Rxrg,Stat1,Stat2,Tbx18,Tbx21,Tead1,Tead2,Tead4,Zfp105,Zfp113,Zfp182,Zfp24,Zfp248,Zfp354a,Zfp384,Zfp41,Zfp422,Zkscan5
Cardiomyocyte	chrX-20687444-20689090	14	Bcl11b,Fos,Jund,Mitf,Nfe2l1,Plag1,Tfe3,Tfeb,Tfec,Zbtb7b,Zfp410,Zfp454,Zfp523,Zfp641
Cardiomyocyte	chrX-20920574-20921286	25	Atf2,Atf6b,Atf7,Bcl6,Creb1,Creb3,Creb5,Crebl2,Crem,Dnajc21,Fosb,Gm28047,Jdp2,Klf15,Msantd3,Rbak,Rela,Rreb1,Zbtb14,Zfp189,Zfp281,Zfp282,Zfp467,Zfp580,Zfp641
Cardiomyocyte	chrX-20960935-20962300	35	Atf2,Atf7,Creb5,Crebl2,Ehf,Elf1,Elf2,Elf4,Elf5,Elk1,Elk3,Elk4,Etv6,Fosb,Gabpa,Gm28047,Irx3,Irx4,Klf10,Klf14,Klf16,Klf4,Klf5,Nfil3,Patz1,Rhox11,Sp1,Sp3,Sp4,Sp8,Stat3,Zbtb7a,Zfp143,Zfp46,Zfp661
Cardiomyocyte	chrX-36863836-36864628	33	Arnt,Arntl,Atf6b,Atf7,Bach1,Batf3,Bhlhe40,Bhlhe41,Creb3,Creb5,Cux1,Fosb,Foxn1,Gm28047,Mitf,Mlx,Mlxip,Mlxipl,Mynn,Nkx2-1,Nkx2-2,Nkx2-3,Nkx2-6,Srebf1,Tfe3,Tfeb,Tfec,Usf1,Usf2,Xbp1,Yy1,Zfp212,Zfp287
Cardiomyocyte	chrX-36902580-36903773	36	Atf2,Atf6b,Atf7,Bbx,Bcl11a,Cic,Creb1,Creb3,Creb5,Crebl2,Crem,Fosb,Gm28047,Gmeb1,Gmeb2,Hic2,Ikzf3,Irf7,Jdp2,Lef1,Maf,Mafa,Mafb,Pax1,Pax8,Pax9,Pbx2,Rela,Sp2,Spi1,T,Tcf7,Tcf7l2,XP,Zfp189,Zfp260
Cardiomyocyte	chrX-36972517-36973629	13	Ahctf1,Dmrt3,Dmrtc2,Fos,Gata1,Gata2,Gata3,Gata4,Hoxa9,Junb,Jund,Nfe2l1,Nr1d1
Cardiomyocyte	chrX-37084744-37085785	57	Batf,Dnajc21,Evx1,Fos,Fosl2,Hoxa1,Hoxa10,Hoxa11,Hoxa2,Hoxa3,Hoxa4,Hoxa5,Hoxa6,Hoxa7,Hoxb2,Hoxb3,Hoxb4,Hoxb5,Hoxb7,Hoxb8,Hoxb9,Hoxc10,Hoxc11,Hoxc12,Hoxc4,Hoxc5,Hoxc6,Hoxc8,Hoxd12,Hoxd3,Hoxd8,Klf10,Klf15,Klf4,Klf5,Meox1,Nfe2l1,Nkx6-1,Nkx6-3,Pdx1,Plag1,Rela,Spi1,Tet1,Vax1,Vax2,Vezf1,Zfp189,Zfp202,Zfp260,Zfp263,Zfp341,Zfp398,Zfp513,Zfp523,Zfp580,Zfp740
Cardiomyocyte	chrX-38428634-38429170	51	Alx4,Arx,Bach2,Barhl1,Barhl2,Barx1,Batf,Bsx,Emx2,En2,Evx2,Fos,Gbx1,Gbx2,Hesx1,Hic2,Hmx3,Hoxd1,Isx,Junb,Jund,Lhx8,Mixl1,Mnx1,Msx2,Msx3,Nfe2l1,Nfic,Nkx1-1,Nkx1-2,Nkx3-1,Nkx3-2,Nobox,Pax7,Phox2a,Phox2b,Prrx1,Rax,Rfx1,Rfx3,Rfx4,Rfx7,Rfx8,Shox2,Spz1,Vsx1,Wt1,Zbtb6,Zfp282,Zfp467,Zfp768
Cardiomyocyte	chrX-38455606-38456646	28	A1JVI6,Cic,Cphx1,Duxbl1,Fosl1,Hmga2,Jund,Klf10,Klf12,Klf14,Klf16,Klf2,Klf3,Klf4,Klf5,Klf6,Klf7,Klf8,Lhx8,Nfya,Patz1,Sp1,Sp2,Sp3,Sp4,Sp9,Zfp12,Zfp213
Cardiomyocyte	chrX-38473155-38474202	48	Arid2,Arnt,Arnt2,Arntl,Bach1,Bach2,Bhlhe40,Bhlhe41,Fos,Irf2,Irf3,Irf4,Irf5,Irf6,Irf8,Irf9,Maff,Mitf,Mlx,Mlxipl,Nfat5,Nfatc1,Nfatc2,Nfatc3,Nfatc4,Nfe2,Nfe2l2,Prdm6,Sp110,Srebf1,Srebf2,Stat1,Stat2,Stat4,Tfe3,Tfeb,Tfec,Usf1,Usf2,Zfp105,Zfp113,Zfp174,Zfp182,Zfp287,Zfp384,Zfp422,Zfp69,Zkscan2
Cardiomyocyte	chrX-42151809-42152349	36	Atf1,Bcl6,Fosl1,Glis1,Gmeb1,Gmeb2,Hand2,Jund,Klf10,Klf11,Klf14,Klf15,Klf16,Klf2,Klf5,Klf7,Nfe2l1,Nr1i3,Patz1,Rbak,Rela,Rreb1,Sp1,Sp2,Sp3,Sp4,Sp8,Sp9,Zfp12,Zfp281,Zfp282,Zfp341,Zfp383,Zfp467,Zfp580,Zic5
Cardiomyocyte	chrX-42422734-42423415	43	Ahctf1,Batf,Borcs8,Fos,Foxa1,Foxa2,Foxa3,Foxb1,Foxc1,Foxc2,Foxe1,Foxf2,Foxg1,Foxj2,Foxj3,Foxl1,Foxn3,Foxp1,Foxp2,Foxp4,Hmg20b,Hoxc9,Mef2a,Mef2c,Mef2d,Nfat5,Nfatc1,Nfatc2,Nfatc3,Nfatc4,Nfe2l1,Nfia,Nfib,Nfix,Pax7,Pou4f1,Vsx1,Zfp105,Zfp113,Zfp281,Zfp282,Zfp354b,Zfp513
Cardiomyocyte	chrX-48198896-48199737	26	Atf1,Fosl1,Jun,Jund,Klf1,Klf10,Klf12,Klf14,Klf15,Klf16,Klf2,Klf4,Klf5,Klf7,Klf8,Nfe2l1,Patz1,Prox1,Rorc,Sp2,Sp3,Sp8,Sp9,Zbtb43,Zfp281,Zfp449
Cardiomyocyte	chrX-49279450-49280380	38	Bach2,Bcl11a,Borcs8,Cdx1,Cdx2,Cdx4,Ehf,Elf2,Elf4,Elf5,Erg,Ets1,Etv2,Etv3,Fli1,Fos,Foxo1,Hoxa10,Hoxa11,Hoxb8,Hoxb9,Hoxc11,Hoxc12,Hoxd10,Hoxd8,Irf1,Mef2a,Mef2c,Mef2d,Prdm6,Rbak,Spi1,Spib,Spic,XP,Zfp260,Zfp354b,Zfp384
Cardiomyocyte	chrX-52970907-52971726	9	Fos,Fosl1,Foxd3,Glis2,Jun,Junb,Jund,Nfe2l1,Zbtb3
Cardiomyocyte	chrX-56597257-56598376	25	Ar,Atf1,Atf2,Atf3,Atf6b,Atf7,Batf3,Creb1,Creb3,Creb5,Crebl2,Crem,E2f4,Fosb,Fosl1,Gm28047,Jdp2,Lin28a,Max,Nr3c1,Pgr,Zbtb26,Zfp12,Zfp398,Zfp691
Cardiomyocyte	chrX-56650664-56652168	51	Ascl1,Atf2,Atf3,Atf7,Bach2,Batf,Batf3,Bcl6,Creb3,Creb5,Fezf1,Fos,Fosb,Fosl2,Ikzf3,Junb,Klf15,Klf5,Maff,Myf6,Myod1,Myog,Neurod1,Nfe2l1,Nfe2l2,Patz1,Pknox1,Ptf1a,Rbak,Rela,Rfx1,Rfx4,Rfx6,Stat6,Tbx2,Tcf12,Xbp1,Zbtb49,Zfp1,Zfp189,Zfp213,Zfp281,Zfp282,Zfp341,Zfp467,Zfp513,Zfp558,Zfp647,Zfp770,Zic1,Zic3
Cardiomyocyte	chrX-57288260-57289014	23	Batf3,Bcl6b,Esrra,Esrrb,Esrrg,Evx2,Fosl2,Nfia,Nfib,Nr2c1,Nr2f2,Nr2f6,Nr4a1,Nr4a2,Pou2f3,Prdm6,Rara,Rarb,Rarg,Rbak,Rfx5,Rxra,Zfp189
Cardiomyocyte	chrX-57324657-57325275	15	Arid2,Arid3b,Atf2,Atf3,Atf6b,Atf7,Batf3,Creb3,Creb5,Crebl2,Fosb,Fosl2,Gm28047,Nr6a1,Zfp12
Cardiomyocyte	chrX-6258267-6258920	25	Crx,Dmrta1,Fos,Junb,Jund,Meis1,Meis2,Meis3,Nfat5,Nfatc4,Nfe2l1,Nr3c1,Obox1,Pax9,Pbx2,Pgr,Pknox1,Pknox2,Rfx1,Rfx2,Snai1,Tgif1,Tgif2,Zfp105,Zfp300
Cardiomyocyte	chrX-68043748-68044921	2	Ar,Fosl2
Cardiomyocyte	chrX-70899521-70900612	23	Atf2,Atf3,Atf7,Fosl1,Fosl2,Foxn1,Foxn2,Foxn4,Jdp2,Klf10,Klf16,Klf5,Patz1,Sp2,Sp3,Stat1,Stat3,Stat4,Terf2,Tfap2a,Zfp317,Zfp324,Zfp647
Cardiomyocyte	chrX-71183613-71184288	39	Borcs8,Cic,Cux2,Dmrt1,Dmrta2,Esrra,Esrrb,Esrrg,Fos,Hmga2,Maf,Mafa,Mafb,Mafg,Mafk,Mef2a,Mef2c,Mef2d,Meis1,Meis2,Meis3,Msgn1,Nfe2,Nfe2l1,Nr4a1,Nr5a1,Nr5a2,Nr6a1,Pknox2,Prdm4,Rarb,Rela,Snai1,Tgif1,Tgif2,Zfp287,Zfp384,Zfp46,Zscan4c
Cardiomyocyte	chrX-71524155-71524657	25	Arnt2,Bach1,Bach2,Borcs8,Cic,Dnajc21,Fos,Fosl1,Jun,Maff,Mafg,Mef2a,Mef2c,Mef2d,Mitf,Nfe2,Nfe2l1,Nfe2l2,Stat1,Stat3,Stat6,Tfe3,Tfeb,Tfec,XP
Cardiomyocyte	chrX-73007430-73008521	50	Bcl6,E2f1,E2f4,E2f6,Egr1,Egr4,Ehf,Elf3,Fos,Ikzf3,Klf10,Klf11,Klf14,Klf15,Klf16,Klf4,Klf5,Klf7,Nfe2,Nfe2l2,Nr2c2,Patz1,Rbak,Rela,Sp1,Sp2,Sp3,Sp4,Sp8,Sp9,Tcfcp2l1,Tfdp2,Vezf1,Wt1,Yy1,Zbtb26,Zbtb6,Zfp189,Zfp202,Zfp281,Zfp282,Zfp324,Zfp341,Zfp383,Zfp398,Zfp467,Zfp566,Zfp580,Zfp661,Zfp740
Cardiomyocyte	chrX-73672690-73673416	39	Ascl1,Atf6b,Bcl6,Creb3,Creb5,Fosb,Gm28047,Klf1,Klf10,Klf12,Klf14,Klf15,Klf16,Klf2,Klf3,Klf4,Klf5,Klf7,Klf8,Patz1,Plag1,Rbak,Rreb1,Sp2,Sp3,Sp4,Sp8,Sp9,Wt1,Zfp202,Zfp260,Zfp281,Zfp282,Zfp341,Zfp398,Zfp467,Zfp513,Zfp580,Zfp740
Cardiomyocyte	chrX-73676607-73676995	12	Bach1,Batf,Cic,Fos,Klf3,Maf,Mafb,Nfe2l1,Rela,Sp8,Zfp383,Zfp449
Cardiomyocyte	chrX-73690670-73691838	4	Fosl1,Mynn,Prdm4,Prox1
Cardiomyocyte	chrX-73786196-73787520	13	Atf3,Atf6,Atf6b,Atf7,Creb1,Creb3,Creb3l1,Egr4,Fosb,Gm28047,Rest,Smad9,Xbp1
Cardiomyocyte	chrX-73966017-73967967	55	Atf2,Atf3,Atf6b,Atf7,Batf3,Bcl6,Creb1,Creb3,Creb5,Crebl2,Egr1,Egr3,Esrrb,Fosb,Foxn1,Gm28047,Klf10,Klf11,Klf12,Klf14,Klf15,Klf16,Klf2,Klf3,Klf4,Klf5,Klf6,Klf7,Klf8,Nr2c2,Patz1,Plag1,Ppard,Prox1,Rbak,Rela,Rfx5,Sp1,Sp2,Sp3,Sp4,Sp8,Sp9,Thra,Thrb,Yy1,Zbtb12,Zfp14,Zfp281,Zfp282,Zfp341,Zfp523,Zfp524,Zfp661,Zfp784
Cardiomyocyte	chrX-74023195-74024228	11	Bcl11a,Cxxc1,Elf1,Fos,Gabpa,Klf15,Nfe2l1,Spi1,Spib,Spic,Zbtb7a
Cardiomyocyte	chrX-7422653-7423139	15	Crx,Ctcf,Fosl1,Gmeb1,Gmeb2,Jund,Lef1,Nfe2l1,Obox1,Pbx1,Runx1,Runx2,Tcf7,Tcf7l2,Zfp324
Cardiomyocyte	chrX-74288070-74288705	21	Bach2,Cic,Cphx1,Dnajc21,Fos,Fosl1,Fosl2,Jund,Lhx8,Mafb,Maff,Mafg,Nfe2,Nfe2l1,Nfe2l2,Nfix,Rreb1,Stat4,Zfp281,Zfp317,Zzz3
Cardiomyocyte	chrX-74312472-74313565	23	Atf2,Atf6b,Atf7,Creb1,Creb3,Creb5,Crebl2,Crem,Dnmt1,Fosb,Gm28047,Hes2,Jdp2,Myf6,Pax1,Pax5,Pax8,Pax9,Ptf1a,Smad9,Tfap2c,Zbtb1,Zbtb48
Cardiomyocyte	chrX-74392546-74393453	9	Arnt,Fos,Gata6,Jund,Nfe2l1,Pax2,Runx1,Thap1,Yy1
Cardiomyocyte	chrX-75382068-75382833	30	Ascl1,Bach2,Cxxc1,E2f1,Egr1,Fosl2,Klf11,Klf15,Klf16,Lin28a,Nfe2,Nfe2l1,Nfe2l2,Nhlh1,Plag1,Rreb1,Sp8,Sp9,Vezf1,Wt1,Yy1,Zbtb18,Zfp202,Zfp281,Zfp341,Zfp467,Zfp580,Zfp661,Zfp740,Zic2
Cardiomyocyte	chrX-7604924-7605617	49	Atf1,Atf2,Atf4,Atf7,Cebpa,Cebpb,Cebpd,Cebpg,Creb5,Crebl2,Crem,Cxxc5,Dbp,Dnmt1,Eomes,Fosb,Glis1,Gm28047,Gmeb1,Gmeb2,Hlf,Hoxb6,Irf1,Jun,Kdm2a,Klf15,Klf16,Mga,Naif1,Nfil3,Patz1,Six5,Sp3,Sp9,Tbr1,Tbx1,Tbx18,Tbx2,Tbx20,Tbx5,Tbx6,Tef,Zbtb6,Zfp143,Zfp281,Zfp382,Zfp523,Zfp566,Zkscan6
Cardiomyocyte	chrX-7658154-7659754	38	Arnt2,Atf3,Batf,Bcl6b,Ebf1,Erf,Etv3,Fos,Fosl2,Junb,Klf10,Klf12,Klf14,Klf15,Klf16,Klf2,Klf3,Klf4,Klf5,Klf6,Klf7,Klf8,Nfe2l1,Patz1,Prdm4,Rbpj,Six5,Sp1,Sp2,Sp3,Sp4,Sp9,Stat1,Stat3,Stat4,XP,Zfp692,Zic5
Cardiomyocyte	chrX-7721602-7722365	45	Batf,Bcl11a,Elf2,Elf4,Elk1,Elk3,Elk4,Erf,Erg,Ets1,Etv1,Etv2,Etv3,Etv4,Etv5,Etv6,Fev,Fli1,Fos,Foxa3,Foxb1,Foxc1,Foxg1,Foxi1,Foxk2,Foxl1,Foxo1,Foxo4,Foxo6,Foxp1,Foxp2,Foxp4,Foxq1,Gabpa,Gm5294,Junb,Jund,Nfe2l1,Rbak,Rhox11,Thap1,XP,Zbtb7a,Zfp341,Zkscan5
Cardiomyocyte	chrX-77795202-77796548	54	Ar,Atf3,Atf4,Cebpa,Cebpb,Cebpd,Cebpe,Cebpg,Dmrta1,Egr1,Fos,Fosl2,Foxn4,Hlf,Irf1,Klf1,Klf10,Klf12,Klf14,Klf15,Klf16,Klf2,Klf3,Klf4,Klf5,Klf6,Klf7,Klf8,Mynn,Naif1,Nfil3,Rreb1,Smad3,Smad4,Sox12,Sox13,Sox30,Sox5,Sox9,Sp1,Sp3,Sp9,Tef,Wt1,Zfp14,Zfp189,Zfp281,Zfp282,Zfp324,Zfp341,Zfp383,Zfp410,Zfp467,Zfp692
Cardiomyocyte	chrX-7789043-7790139	6	Barhl2,Batf,Fos,Olig3,Onecut3,Zfp879
Cardiomyocyte	chrX-8096407-8097200	17	Atf6b,Creb3,Creb5,Crebl2,Dmrt1,Fosb,Foxo1,Gfi1b,Gm28047,Nfia,Nfib,Nfix,Pax9,Tfap2a,Tfap2b,XP,Zfp558
Cardiomyocyte	chrX-8131784-8133002	39	Dnajc21,E2f1,Fos,Jund,Klf1,Klf10,Klf12,Klf14,Klf2,Klf3,Klf4,Klf5,Klf6,Klf7,Klf8,Nfe2l1,Nr2f1,Patz1,Rela,Rfx1,Rfx2,Rfx3,Rfx4,Rfx6,Rfx7,Rfx8,Rxra,Rxrb,Rxrg,Smad3,Sp2,Sp3,Sp4,Sp9,Trp63,Zfp189,Zfp281,Zfp324,Zfp467
Cardiomyocyte	chrX-8192415-8193619	4	Dpf3,Fosl2,Zfp110,Zfp260
Cardiomyocyte	chrX-8251923-8252903	16	Atf2,Atf3,Atf7,Creb1,Crebzf,Crem,Fosl2,Foxm1,Rbpj,Stat1,Stat3,Stat4,Tbx2,Xbp1,Zfp143,Zfp263
Cardiomyocyte	chrX-82948220-82949101	25	Bach2,Batf,Fos,Foxa1,Foxa2,Foxb1,Foxc1,Foxc2,Hsf4,Insm1,Lin54,Msantd3,Nfe2,Nfe2l1,Nfe2l2,Prdm4,Rfx1,Rfx2,Rfx4,Rfx5,Sp110,Vdr,Zfp174,Zfp212,Zfp449
Cardiomyocyte	chrX-83000221-83000911	28	Arid3a,Arid3c,Bach2,Batf,Borcs8,Fos,Hoxa13,Hoxb13,Hoxc13,Hoxd13,Irf1,Irf2,Irf3,Irf5,Irf9,Mef2a,Mef2c,Mef2d,Nr1d2,Nr1i2,Pparg,Prdm6,Stat2,Tfcp2,Zfp182,Zfp287,Zfp879,Zscan26
Cardiomyocyte	chrX-85730889-85731871	22	Borcs8,Fos,Foxb1,Foxc1,Foxc2,Foxj2,Foxj3,Foxk2,Foxl1,Foxo4,Foxo6,Foxq1,Gm5294,Hbp1,Mef2d,Nfe2l1,Pbx2,Pou4f2,Zbtb37,Zfp174,Zfp454,Zfp879
Cardiomyocyte	chrX-9222265-9223202	27	Ar,Barx1,Emx1,Emx2,Evx1,Evx2,Fos,Hoxa3,Hoxb2,Hoxb3,Junb,Maff,Mynn,Nfe2l1,Pou2f3,Pou5f1,Pou6f2,Six5,Tbx1,Tead1,Tead2,Tead4,Zfp182,Zfp184,Zfp384,Zfp422,Zkscan17
Cardiomyocyte	chrX-99469736-99470899	41	Atf2,Atf6b,Atf7,Batf3,Cdc5l,Creb1,Creb3,Creb5,Crebl2,Crem,Cxxc1,E2f1,Egr1,Egr3,Egr4,Elf1,Elk3,Etv4,Fosb,Gabpa,Gm28047,Insm1,Jdp2,Klf11,Klf14,Klf15,Kmt2a,Lef1,Maf,Nr1d1,Patz1,Pbx1,Sp1,Sp2,Sp4,Sp8,Tcf7l2,XP,Zbtb26,Zfp213,Zfp383
Coronary_EC	chr1-105199124-105199808	21	Elf5,Esrra,Esrrb,Esrrg,Fos,Hbp1,Irx2,Jund,Nfe2l1,Nfic,Nhlh2,Nr4a1,Nr4a2,Nr6a1,Ptf1a,Rara,Spi1,Spib,Spic,Zfp24,Zfp317
Coronary_EC	chr1-106171058-106171961	67	Creb3,Creb5,Crebl2,Cux1,E2f1,E2f6,Fosb,Foxa1,Foxa2,Foxa3,Foxb1,Foxc1,Foxc2,Foxf2,Foxg1,Foxi1,Foxj1,Foxj2,Foxj3,Foxk1,Foxk2,Foxl1,Foxl2,Foxn3,Foxo1,Foxo3,Foxo4,Foxo6,Foxp1,Foxp2,Foxp4,Foxq1,Gm28047,Gm5294,Insm1,Klf10,Klf11,Klf12,Klf14,Klf15,Klf16,Klf2,Klf4,Klf5,Klf7,Klf8,Nfe2l2,Patz1,Plag1,Pou3f3,Rfx1,Rfx2,Six5,Sp1,Sp2,Sp3,Sp4,Sp8,Sp9,Tfap2b,Tfap2c,Tfap2e,Zfp281,Zfp341,Zfp770,Zfx,Zkscan5
Coronary_EC	chr1-106796124-106796898	32	Egr4,Ehf,Elf1,Elf2,Elf3,Elf4,Elf5,Elk1,Elk3,Elk4,Erf,Erg,Ets1,Etv1,Etv2,Etv3,Etv4,Etv5,Etv6,Fev,Fli1,Fosl2,Gabpa,Klf15,Spi1,Spib,Spic,XP,Zbtb7a,Zfp523,Zfp771,Zscan10
Coronary_EC	chr1-119508412-119508881	7	Arnt,Arnt2,Bach1,Bcl6,Fosl1,Jund,Tfeb
Coronary_EC	chr1-125560141-125561614	44	Atf1,Atf2,Atf6b,Atf7,Creb1,Creb3,Creb5,Crebl2,Crem,Elf5,Fosb,Gm28047,Gmeb1,Gmeb2,Hes2,Hlf,Insm1,Jdp2,Jun,Klf10,Klf11,Klf12,Klf14,Klf15,Klf16,Klf2,Klf4,Klf5,Klf7,Klf8,Nfil3,Patz1,Sp1,Sp2,Sp3,Sp4,Sp5,Sp8,Sp9,Tef,Wt1,Zfp281,Zfp282,Zfp467
Coronary_EC	chr1-127239795-127240430	16	Bach2,Batf,Bcl6,Elf1,Fos,Hnf4g,Hoxa9,Myf6,Myog,Nfe2,Nhlh2,Rhox11,Tcf12,Tfap2b,Thap1,Zfp282
Coronary_EC	chr1-12734083-12734791	54	Alx1,Alx4,Arx,Atf2,Atf6b,Atf7,Batf3,Bcl6b,Cphx1,Creb3,Creb5,Crebl2,Dlx1,Dlx2,Dlx3,Dlx4,Dlx5,Dlx6,Esr2,Fos,Fosb,Gfi1b,Gm28047,Hdx,Hesx1,Irf1,Irf7,Lbx1,Msx2,Msx3,Nfatc4,Nobox,Pax7,Pbx2,Prdm6,Sox1,Sox15,Sox2,Sox30,Sox5,Sox8,Sox9,Srebf1,Sry,Tgif1,XP,Zfp105,Zfp184,Zfp281,Zfp287,Zfp354a,Zfp384,Zfp422,Zfp879
Coronary_EC	chr1-128243742-128244813	24	Bcl11a,Ehf,Elf1,Elf2,Elf3,Elf4,Elf5,Etv6,Fos,Gabpa,Nfe2l1,Rbpj,Rela,Six2,Six5,Six6,Spi1,Spic,Stat6,Zbtb3,Zbtb7a,Zfp184,Zfp46,Zfp523
Coronary_EC	chr1-132040002-132040795	7	Bach2,Fos,Nfe2,Nfe2l1,Nfe2l2,Zfp14,Zfp296
Coronary_EC	chr1-132095386-132095974	19	Bach2,Batf,Cxxc1,Fos,Fosl1,Fosl2,Gata1,Gata2,Gata3,Gata5,Gata6,Jund,Nfe2l1,Ptf1a,Tbpl2,Zfp110,Zfx,Zkscan6,Zscan4c
Coronary_EC	chr1-132335234-132335877	9	Atf3,Fosl2,Hsf5,Sox6,Stat3,Tead2,Zbtb6,Zfp213,Zfp64
Coronary_EC	chr1-132337957-132338426	33	Bach2,Batf,Bcl6b,Borcs8,Fos,Foxa2,Foxg1,Foxi1,Foxj2,Foxj3,Foxk1,Foxk2,Foxl1,Foxl2,Foxo1,Foxo3,Foxo4,Foxo6,Foxp1,Foxp2,Foxp4,Gm5294,Hsf2,Ikzf3,Mef2a,Mef2c,Mef2d,Nfe2l2,Prdm4,Rbpj,Tlx2,Zbtb7b,Zfp287
Coronary_EC	chr1-133070161-133070557	35	Ascl2,Bach2,Elf3,Fos,Foxo1,Irf3,Irf7,Mafa,Maff,Myf6,Myod1,Myog,Nfat5,Nfatc1,Nfatc2,Nfatc3,Nfe2,Nfe2l2,Nhlh2,Pou5f1,Prdm6,Ptf1a,Rfx8,Spic,Spz1,Stat6,Tcf12,Zfp113,Zfp212,Zfp287,Zfp317,Zfp454,Zfp692,Zfp768,Zkscan2
Coronary_EC	chr1-134078892-134079526	37	Atf1,Atf2,Atf6b,Atf7,Batf3,Cdc5l,Creb1,Creb3,Creb5,Crebl2,Crem,E2f1,E2f4,E2f6,Esr2,Fosb,Fosl1,Gm28047,Jdp2,Nkx6-1,Nkx6-3,Nr2c1,Nr2f1,Nr2f2,Nr2f6,Patz1,Pou6f1,Rara,Rarb,Rarg,Rora,Rxra,Rxrg,Zfp341,Zfp467,Zfp69,Zfp770
Coronary_EC	chr1-134092293-134093662	11	Atf3,Fosl2,Klf1,Klf5,Nr1i2,Patz1,Pax5,Ppard,Rxrb,Vdr,Zfp777
Coronary_EC	chr1-134361431-134362183	27	A1JVI6,Atf1,Atf2,Atf3,Atf6b,Atf7,Batf3,Creb1,Creb3,Creb5,Crebl2,Crem,Fosb,Fosl1,Fosl2,Gm28047,Jdp2,Lhx8,Nfya,Tfap2a,Tfap2b,Tfap2c,Tfap2e,Zfp282,Zfp566,Zfp64,Zfp770
Coronary_EC	chr1-134455082-134455842	36	Atf1,Atf2,Atf3,Atf6b,Atf7,Batf3,Creb1,Creb3,Creb5,Crebl2,Crem,Fosb,Fosl1,Fosl2,Gm28047,Gmeb1,Gmeb2,Hlf,Jdp2,Jun,Klf14,Nfic,Nfil3,Patz1,Prox1,Sp1,Sp2,Sp4,Srebf1,Srebf2,Tef,Thra,Thrb,Zfp467,Zfp770,Zfx
Coronary_EC	chr1-134962100-134962702	14	Cphx1,Ctcf,Fosl1,Gfi1b,Insm1,Jdp2,Jund,Klf14,Mtf1,Mybl1,Nfix,Nfya,Zfp281,Zfp282
Coronary_EC	chr1-135410850-135411530	24	Bach2,Batf,Cic,Ctcf,Dmrta1,Fos,Gsx1,Junb,Maf,Mafb,Maff,Mef2a,Mef2c,Nfe2,Nfe2l1,Nfe2l2,Prdm6,Sox2,Tbr1,Tcfcp2l1,Tead2,Zfp110,Zfp300,Zfp770
Coronary_EC	chr1-135686721-135687102	10	Ascl1,Fosl1,Hdx,Junb,Jund,Nhlh1,Ptf1a,Tfap4,Zbtb18,Zfp317
Coronary_EC	chr1-135711011-135711610	23	Bcl11a,Elf3,Elk4,Erg,Ets1,Etv2,Etv3,Etv6,Fev,Fli1,Fos,Gfi1,Ikzf3,Irf3,Jund,Nfe2l1,XP,Zfp113,Zfp12,Zfp189,Zfp213,Zfp248,Zfp383
Coronary_EC	chr1-138343151-138343794	21	Atoh7,Bach2,Batf,Fos,Foxa2,Foxa3,Foxd2,Foxd3,Foxe1,Foxj1,Gata3,Gata6,Irx2,Irx5,Junb,Jund,Nfe2l1,Pbx2,Rela,Sox4,Trp53
Coronary_EC	chr1-150392479-150393510	15	Atf1,Atf2,Atf3,Atf7,Cebpb,Cebpd,Cebpg,Creb1,Fosl1,Fosl2,Gmeb2,Jdp2,Jun,Jund,Zbtb1
Coronary_EC	chr1-152422900-152423322	19	Bcl6,Creb3,Creb5,Esr1,Esr2,Fosb,Gm28047,Nfkb2,Nr2c1,Nr2f1,Nr2f2,Nr2f6,Rara,Rarb,Rarg,Rora,Rxra,Rxrg,Spi1
Coronary_EC	chr1-152499643-152500149	32	Bcl11a,E2f1,Esr1,Esrra,Esrrb,Fos,Hand2,Ikzf3,Insm1,Jund,Klf11,Mesp2,Nfe2l1,Nr2c1,Nr2f1,Nr2f2,Nr2f6,Nr6a1,Rara,Rarb,Rarg,Rorb,Rxra,Snai3,Sp1,Sp2,Sp4,Tbx4,Tcf3,Tcf4,Zeb2,Zfp647
Coronary_EC	chr1-152797993-152798507	18	Atf3,Bcl11a,Fosl2,Grhl2,Hsf2,Hsf4,Irf7,Meis1,Meis2,Meis3,Pknox1,Pknox2,Tbx19,Thap1,Twist2,Xbp1,Zbtb12,Zfp768
Coronary_EC	chr1-152904525-152904811	16	Atf1,Atf2,Atf7,Creb1,Crem,Fosl1,Fosl2,Jdp2,Jun,Jund,Sox2,Sox9,Sry,Xbp1,Zbtb20,Zkscan6
Coronary_EC	chr1-153223999-153224716	20	Bcl11a,Dmrta1,Elf3,Etv2,Fos,Foxa1,Foxa2,Foxe1,Irf3,Jund,Nfe2l1,Prdm6,Spic,Stat2,Zbtb3,Zfp14,Zfp212,Zfp260,Zfp768,Zfp787
Coronary_EC	chr1-153585413-153586101	53	Ahctf1,Batf,Bcl11a,Bcl6,Bcl6b,Dmrt1,Dmrta2,Elf1,Fezf1,Fos,Fosl1,Foxc1,Foxc2,Foxl1,Foxo1,Gli2,Hbp1,Irf1,Jun,Junb,Jund,Mafk,Mynn,Nfe2l1,Osr1,Pou5f1,Prdm6,Rela,Sox10,Sox11,Sox14,Sox15,Sox18,Sox21,Sox30,Sox4,Sox5,Sox7,Sox8,Sox9,Spi1,Stat2,Zfp105,Zfp113,Zfp182,Zfp287,Zfp317,Zfp384,Zfp422,Zfp641,Zfp879,Zik1,Zkscan2
Coronary_EC	chr1-155158243-155159348	18	Fosl1,Gmeb2,Jdp2,Jun,Jund,Klf11,Klf14,Klf15,Klf5,Pparg,Rorb,Sp1,Sp2,Sp4,Sp9,Vezf1,Zfp260,Zfp398
Coronary_EC	chr1-155416798-155417656	53	Atf1,Atf2,Atf3,Atf7,Batf3,Creb1,Crem,Dnajc21,Egr1,Egr3,Fosl1,Fosl2,Jdp2,Klf1,Klf10,Klf11,Klf12,Klf14,Klf15,Klf16,Klf2,Klf4,Klf5,Klf7,Klf8,Patz1,Rbak,Rela,Rfx1,Rfx2,Rfx3,Rfx4,Rfx5,Rfx6,Rfx7,Rreb1,Smad4,Sp1,Sp2,Sp3,Sp4,Sp5,Sp8,Sp9,Spi1,Yy1,Zfp260,Zfp281,Zfp341,Zfp398,Zfp467,Zfp513,Zfp777
Coronary_EC	chr1-159922801-159923410	27	Atf1,Bach2,Bcl11a,Bcl6,Cdx2,Elf3,Fosl1,Gm28047,Hhex,Hnf4g,Irf1,Jun,Nfe2,Nfe2l2,Nfil3,Nr4a1,Pou5f1,Spi1,Spib,Spic,Stat2,Thra,Thrb,Zfp184,Zfp383,Zfp524,Zfp580
Coronary_EC	chr1-160905821-160907138	23	Bach2,Fos,Klf1,Klf10,Klf12,Klf14,Klf15,Klf2,Klf3,Klf4,Klf5,Klf6,Klf7,Klf8,Nfe2,Nfe2l1,Patz1,Smad9,Sp2,Sp3,Sp8,Sp9,Zfp341
Coronary_EC	chr1-161034290-161035280	38	Atf2,Atf6b,Atf7,Batf3,Creb1,Creb3,Creb5,Crebl2,Crem,Fosb,Gm28047,Hmx3,Jdp2,Klf10,Klf14,Klf15,Klf16,Klf2,Klf4,Klf5,Klf7,Nkx2-1,Nkx2-2,Nkx2-3,Nkx2-4,Nkx2-6,Nkx2-9,Nkx3-1,Nkx3-2,Patz1,Sp1,Sp2,Sp3,Sp4,Sp8,Sp9,Yy1,Zfp768
Coronary_EC	chr1-161507387-161508087	30	Bach2,Batf,Esr1,Esr2,Fos,Fosl1,Gfi1,Gfi1b,Hlf,Hoxc9,Jun,Junb,Jund,Lin54,Mef2a,Mef2c,Nfe2l1,Nr2c1,Nr2f1,Nr2f2,Nr2f6,Pbx2,Rara,Rarg,Rora,Rorb,Rxra,Zfp113,Zfp189,Zfp410
Coronary_EC	chr1-162740008-162740817	37	Atf1,Atf2,Atf3,Atf6,Atf7,Bcl6,Creb1,Creb3l1,Crebl2,Crem,Fezf1,Fosl1,Glis1,Gmeb1,Gmeb2,Jdp2,Jun,Klf16,Nfe2,Nfe2l2,Nfia,Nfib,Nfix,Rbak,Rorc,Sp8,Sp9,Stat2,Xbp1,Yy1,Zfp128,Zfp13,Zfp184,Zfp287,Zfp384,Zfp41,Zfp641
Coronary_EC	chr1-162952763-162953545	16	Ar,Fos,Foxa1,Foxf2,Foxl2,Jund,Nfe2l1,Nkx2-4,Rfx1,Rfx7,Rreb1,Sox17,Sox2,Sox3,Tfap2e,Zkscan6
Coronary_EC	chr1-165236486-165237315	17	Atf2,Atf3,Atf6b,Atf7,Batf3,Creb1,Creb3,Creb5,Crebl2,Crem,Fosb,Gm28047,Jdp2,Pax9,Rbpj,Zfp113,Zfp24
Coronary_EC	chr1-165460057-165461379	33	Ascl2,Bcl6,Ferd3l,Figla,Fosl1,Hand2,Jund,Klf14,Klf15,Mesp2,Myod1,Myog,Rfx1,Rfx2,Rfx3,Rfx4,Rfx5,Rfx6,Rfx7,Rfx8,Scrt1,Scrt2,Snai2,Snai3,Sp2,Sp4,Tcf12,Tcf3,Tcf4,Zbtb6,Zfp281,Zfp282,Zfp383
Coronary_EC	chr1-165618048-165618718	14	Ets1,Fosl1,Mef2a,Mef2c,Nr2e1,Nr3c1,Pgr,Sp110,Spi1,Wt1,Zfp263,Zfp281,Zfp467,Zfp580
Coronary_EC	chr1-166409216-166410040	49	Atf2,Atf3,Atf6b,Atf7,Batf3,Creb1,Creb3,Creb5,Crebl2,Crem,Egr4,Elf1,Elk1,Elk3,Elk4,Erf,Etv1,Etv4,Etv5,Fosb,Gabpa,Gm28047,Jdp2,Klf10,Klf11,Klf12,Klf14,Klf15,Klf16,Klf4,Klf7,Maf,Mafa,Mafb,Nr2c2,Patz1,Sp1,Sp2,Sp4,Sp8,Sp9,Thra,Thrb,Zbtb7a,Zfp282,Zfp341,Zfp383,Zfp467,Zfp661
Coronary_EC	chr1-166819229-166819917	23	Atf1,Atf2,Atf7,Cebpb,Cebpd,Cebpg,Creb1,Ctcf,Fosl1,Foxn4,Gmeb2,Hnf4g,Jdp2,Jun,Jund,Mga,Nr4a2,Runx1,Sox2,Tbx1,Tbx18,Zfp787,Zkscan5
Coronary_EC	chr1-169968889-169969517	14	A1JVI6,Atf1,Atf3,Bach2,Duxbl1,Fosl1,Fosl2,Jun,Klf15,Nfya,Rbak,XP,Zbtb14,Zbtb6
Coronary_EC	chr1-171150148-171150801	24	Atf1,Elk1,Elk3,Fosl1,Jdp2,Jun,Jund,Klf11,Klf14,Klf15,Klf5,Mafb,Nfe2l1,Nr2e1,Sp1,Sp2,Sp4,Sp9,Yy1,Zfp281,Zfp282,Zfp341,Zfp383,Zfp467
Coronary_EC	chr1-171170851-171171550	25	Arid3a,Arid3b,Borcs8,Ehf,Elf3,Elf4,Elf5,Etv3,Etv6,Fos,Gfi1b,Hhex,Mef2d,Nfe2l1,Pbx2,Phf21a,Pou4f3,Pou5f1,Sox2,Sox3,Spic,Zfp410,Zic1,Zic2,Zic3
Coronary_EC	chr1-171269963-171270631	32	Atf2,Atf6b,Atf7,Creb1,Creb3,Creb5,Crebl2,Crem,Fosb,Gm28047,Insm1,Jdp2,Klf10,Klf12,Klf14,Klf15,Klf2,Klf4,Klf5,Klf7,Klf8,Patz1,Plagl1,Sp2,Sp3,Sp5,Yy1,Zfp14,Zfp213,Zfp46,Zfp661,Zfx
Coronary_EC	chr1-171437331-171437969	9	Bach2,Bcl6,Fos,Jund,Nfe2l1,Nfya,Zfp128,Zfp212,Zfp398
Coronary_EC	chr1-172216922-172217515	28	Elk1,Elk3,Elk4,Erf,Erg,Ets1,Etv1,Etv2,Etv4,Etv5,Fev,Fli1,Fosl2,Insm1,Rela,Rfx3,Rfx5,Rfx7,Rfx8,Scrt1,Scrt2,Twist1,Xbp1,Zfp281,Zfp69,Zfp770,Zfp879,Zik1
Coronary_EC	chr1-172500821-172501287	30	Bach2,E2f4,E2f6,Fos,Fosl1,Junb,Jund,Klf1,Klf10,Klf12,Klf15,Klf16,Klf2,Klf3,Klf4,Klf5,Klf6,Klf7,Klf8,Myb,Nfe2,Nfe2l1,Patz1,Sp2,Sp3,Vezf1,Wt1,Zfp281,Zfp341,Zfp740
Coronary_EC	chr1-172526353-172527013	17	Atf3,Atf6b,Batf3,Cic,Creb3,Creb5,Crebl2,Ferd3l,Fosb,Gabpa,Gata1,Gata2,Gata4,Gm28047,Pparg,Zbtb18,Zfp12
Coronary_EC	chr1-175692281-175693192	30	E2f6,Fos,Klf1,Klf10,Klf12,Klf14,Klf15,Klf2,Klf3,Klf4,Klf5,Klf7,Klf8,Mga,Nfe2l1,Patz1,Plag1,Sp2,Sp3,Sp4,Sp9,Spz1,Stat1,Stat4,Tbx18,Tbx5,Tfap2a,Tfap2b,Tfap2c,Zkscan6
Coronary_EC	chr1-177470028-177470658	20	Bach2,Batf,Egr4,Ehf,Elf3,Elf5,Ets2,Fos,Fosl1,Foxa3,Foxn3,Irx3,Jun,Junb,Jund,Nfe2l1,Nfe2l2,Spi1,Spib,Zfp281
Coronary_EC	chr1-177531719-177532181	12	Dnajc21,Fos,Rfx1,Rfx2,Rfx3,Rfx4,Rfx5,Rfx6,Rfx7,Rfx8,Spi1,Zfp398
Coronary_EC	chr1-177623103-177623809	8	Bcl11a,Fos,Hbp1,Junb,Jund,Nfe2l1,Zfp24,Zkscan5
Coronary_EC	chr1-178336246-178336979	34	Atf2,Atf3,Atf6b,Atf7,Batf3,Cdc5l,Cebpb,Cebpe,Creb1,Creb3,Creb5,Crebl2,Crem,Dnmt1,Elf1,Elk1,Elk3,Elk4,Erf,Erg,Ets1,Etv1,Etv4,Etv5,Fev,Fli1,Fosb,Gabpa,Gm28047,Jdp2,Mypop,Sp2,Zbtb7a,Zfp282
Coronary_EC	chr1-179863266-179863875	33	Ascl2,Atf2,Atf7,Bach2,Cdc5l,Cic,Fezf1,Fos,Maf,Mafb,Mecom,Nfe2,Nfe2l1,Nfe2l2,Pparg,Rfx5,Rxrb,Sox11,Sox12,Sox13,Sox17,Sox3,Sox30,Sox4,Sox6,Sox9,Sry,Tcf21,Tfap4,Zfp513,Zic1,Zic3,Zik1
Coronary_EC	chr1-180274579-180275053	15	Atf6b,Batf3,Creb3,Creb5,Ctcf,Ets2,Fosb,Fosl1,Fosl2,Gm28047,Jdp2,Nfic,Nr2c2,Srebf2,Zfp647
Coronary_EC	chr1-180277310-180277970	14	Dmrt1,Fosl2,Hnf4a,Hsf1,Lin54,Mybl1,Prdm6,Rfx7,Rfx8,Tbx2,Xbp1,Zfp105,Zfp143,Zfp558
Coronary_EC	chr1-180387122-180387840	29	Atf1,Atf2,Atf3,Atf6b,Atf7,Batf3,Cenpb,Creb1,Creb3,Creb5,Crebl2,Crem,Fosb,Fosl2,Gm28047,Hic1,Jdp2,Klf15,Klf4,Klf5,Nr2e1,Nr5a2,Sp9,Zbtb48,Zfp189,Zfp213,Zfp383,Zfp398,Zfp410
Coronary_EC	chr1-180403754-180404561	16	Atf3,Ctcf,E2f6,Fos,Fosl2,Irf3,Jund,Nfe2l1,Nkx2-5,Nr4a1,Nr4a2,Pknox1,Pparg,Snai1,Spib,Zbtb37
Coronary_EC	chr1-180421506-180422852	30	Atf1,Atf2,Atf3,Atf6b,Atf7,Batf3,Creb1,Creb3,Creb5,Crebl2,Crem,Crx,Fosb,Fosl1,Fosl2,Glis1,Gm28047,Gsc2,Jdp2,Lhx6,Lhx8,Osr1,Osr2,Rbpj,Thap1,Zfp110,Zfp263,Zfp558,Zfp768,Zkscan5
Coronary_EC	chr1-181860399-181861086	31	Ehf,Elf2,Elf4,Elf5,Fosl1,Gabpa,Klf1,Klf10,Klf12,Klf14,Klf16,Klf2,Klf4,Klf5,Klf7,Klf8,Nr2e1,Patz1,Prdm6,Rbak,Rorc,Runx1,Runx2,Sp3,Sp8,Sp9,Spi1,Spic,Zfp281,Zfp449,Zkscan2
Coronary_EC	chr1-182103245-182103908	39	Barhl1,Barhl2,Barx1,Barx2,Dmrta1,Fos,Gbx2,Hmg20b,Hmx1,Hmx3,Hoxa9,Hoxc9,Isl2,Mnx1,Msx2,Msx3,Nanog,Nkx1-1,Pou2f1,Pou3f1,Pou3f2,Pou3f3,Pou4f1,Pou4f2,Pou5f1,Sox10,Sox11,Sox13,Sox14,Sox15,Sox18,Sox21,Sox5,Sox7,Sox8,Tbr1,Zbtb49,Zfp184,Zfp383
Coronary_EC	chr1-182504273-182504521	22	Dnajc21,Fos,Foxh1,Gata5,Gata6,Junb,Jund,Nfe2,Nfe2l2,Nfia,Nfib,Nfix,Nfkb1,Rfx3,Rfx4,Rfx5,Rfx6,Rfx7,Rfx8,Tead2,Zfp110,Zfp513
Coronary_EC	chr1-182506197-182506955	17	Bach2,Fos,Fosl1,Foxd2,Foxd3,Jun,Junb,Jund,Nfe2l1,Patz1,Plag1,Plagl1,Pou5f1,Sox2,Tbx19,Zfp12,Zfp213
Coronary_EC	chr1-182517140-182517761	19	E2f4,Fos,Klf1,Klf10,Klf12,Klf14,Klf2,Klf3,Klf4,Klf5,Klf6,Klf7,Klf8,Nfe2l1,Nhlh1,Sp3,Tfdp2,Zfp282,Zfp64
Coronary_EC	chr1-182982939-182983341	44	Arnt2,Arntl,Bach1,Batf,Bhlhe40,Bhlhe41,Clock,Creb3l2,Emx1,Emx2,Evx1,Evx2,Fos,Hes1,Hes2,Hes6,Hey1,Hey2,Hoxb3,Ikzf3,Junb,Jund,Mitf,Mlx,Mlxip,Mlxipl,Nfe2l1,Pax2,Plag1,Pou2f3,Pou6f1,Rela,Tbx18,Tfe3,Tfeb,Tfec,Usf1,Usf2,Zbtb6,Zfp12,Zfp174,Zfp467,Zfp523,Zfp647
Coronary_EC	chr1-184033428-184034601	26	A1JVI6,Arid3a,Arid3c,Atf2,Atf6b,Atf7,Batf3,Cphx1,Creb3,Creb5,Duxbl1,Fosb,Gm28047,Hmx2,Hmx3,Mynn,Nfya,Rfx8,Rreb1,Tcf7l1,Tgif1,XP,Zfp105,Zfp182,Zfp524,Zfp64
Coronary_EC	chr1-184289490-184290452	21	Fos,Foxg1,Foxi1,Foxk2,Foxl1,Foxl2,Foxo4,Foxo6,Foxp1,Foxq1,Gm5294,Irx2,Irx3,Jund,Nfe2l1,Nr3c1,Pgr,Sox4,Stat1,Zbtb3,Zfp692
Coronary_EC	chr1-184734903-184735576	59	Ahctf1,Arid5a,Bcl11a,Bsx,Cebpe,Cebpg,Evx1,Fosl1,Foxd2,Foxd3,Foxm1,Gata1,Gata2,Gata3,Gata4,Gfi1,Gmeb1,Gmeb2,Hdx,Hhex,Hoxa2,Hoxa6,Hoxb2,Hoxb3,Hoxb4,Hoxc4,Irf1,Irf2,Irx4,Irx6,Jdp2,Jun,Jund,Lcor,Lcorl,Mef2a,Mef2c,Meox1,Nkx6-1,Nkx6-3,Onecut3,Phf21a,Rfx1,Rfx2,Sox10,Sox8,Spi1,Spib,Spic,Stat2,Stat6,Thap12,Zfp182,Zfp24,Zfp317,Zfp384,Zfp422,Zkscan2,Zscan10
Coronary_EC	chr1-184864223-184864888	23	Bcl11a,Bcl6,Cic,Elf3,Erf,Esrrb,Etv3,Etv6,Fosl1,Nkx2-5,Nr1d1,Nr2e1,Nr5a1,Nr5a2,Osr1,Prdm4,Prox1,Rela,Spi1,Spib,Spic,XP,Zfp110
Coronary_EC	chr1-185362567-185363273	56	Atf1,Atf3,Atf6,Cdx1,Cdx2,Cdx4,Creb1,Creb3l1,Crem,Fosl1,Fosl2,Foxo6,Gmeb1,Hoxa10,Hoxa11,Hoxa13,Hoxa9,Hoxb9,Hoxc10,Hoxc11,Hoxc12,Hoxc13,Hoxc9,Hoxd10,Hoxd11,Hoxd12,Hoxd13,Jund,Klf15,Klf5,Mtf1,Nfe2l1,Nr1i2,Nr2c1,Nr2f1,Nr2f2,Nr2f6,Rara,Rarb,Rarg,Rorb,Rreb1,Rxra,Six5,Sp2,Tead2,Tigd2,Trp73,Xbp1,Zfp281,Zfp282,Zfp341,Zfp398,Zfp647,Zfp768,Zfp770
Coronary_EC	chr1-191182923-191183777	42	Arid3b,Atf2,Atf6b,Atf7,Borcs8,Creb1,Creb3,Creb5,Crebl2,Crem,Dnmt1,Fosb,Fosl1,Gm28047,Gmeb1,Gmeb2,Jdp2,Jun,Jund,Klf16,Mef2a,Mef2c,Mef2d,Nanog,Nfia,Nfib,Nfil3,Nfix,Prrxl1,Sp8,Sp9,Tbpl2,Tcfcp2l1,Tef,Tlx1,Vezf1,Zfp189,Zfp281,Zfp467,Zfp580,Zfp641,Zfp740
Coronary_EC	chr1-191223924-191225069	65	Arnt,Arntl,Atf1,Atf2,Atf6b,Atf7,Bach2,Bhlhe40,Creb1,Creb3,Creb5,Crem,Elf1,Fos,Fosb,Fosl1,Fosl2,Gabpa,Gm28047,Gmeb1,Gmeb2,Hsf4,Irf1,Irf4,Irf5,Irf6,Irf8,Irf9,Jdp2,Jun,Jund,Klf10,Klf12,Klf14,Klf15,Klf16,Klf2,Klf4,Klf5,Klf7,Klf8,Kmt2a,Mlx,Mlxip,Nfe2,Nfe2l1,Nfe2l2,Patz1,Prdm1,Sp1,Sp2,Sp3,Sp4,Sp8,Sp9,Stat2,Stat3,Stat4,Usf1,Usf2,Zbtb14,Zbtb26,Zbtb7a,Zfp110,Zfp64
Coronary_EC	chr1-191396488-191397820	14	E2f6,Fosl1,Gmeb1,Irf7,Jund,Nfe2l1,Nfya,Rbak,Rela,Spi1,Spib,Zbtb3,Zfp184,Zfp341
Coronary_EC	chr1-191461690-191462569	79	Atf3,Atf6,Cdx1,Cdx2,Cdx4,Dmrt1,Dmrt2,Dmrta2,Dmrtc2,Egr4,Fosl1,Fosl2,Foxg1,Foxh1,Foxj1,Foxj2,Foxj3,Foxk2,Foxl1,Foxo1,Foxo3,Foxo4,Foxo6,Foxp1,Foxp2,Foxp4,Gm5294,Hhex,Hlx,Hmga2,Hoxa10,Hoxa11,Hoxb9,Hoxc10,Hoxc12,Hoxc8,Hoxd10,Hoxd11,Hoxd12,Irf1,Irf2,Irf3,Irf7,Irf8,Irx4,Irx6,Jund,Nfe2,Nfe2l2,Nfia,Nfib,Nfic,Prdm1,Prdm6,Prrxl1,Rbak,Six5,Sox11,Sox12,Sox17,Sox3,Sox4,Sox6,Stat2,Stat6,Tbr1,Tcf7,Tfap2b,Tfap2e,XP,Zfp174,Zfp189,Zfp263,Zfp354b,Zfp384,Zfp422,Zfp46,Zfp467,Zkscan2
Coronary_EC	chr1-191469906-191471033	143	Ahctf1,Alx1,Alx3,Alx4,Ar,Arid2,Arid3a,Arid3b,Arid3c,Arx,Bach2,Bsx,Dbx1,Dbx2,Dlx1,Dlx2,Dlx3,Dlx4,Dlx6,Emx1,Emx2,En1,En2,Esx1,Evx1,Evx2,Fos,Gbx1,Gbx2,Gsx1,Gsx2,Hesx1,Hlx,Hmx1,Hmx2,Hmx3,Hoxa1,Hoxa13,Hoxa2,Hoxa3,Hoxa4,Hoxa5,Hoxa6,Hoxa7,Hoxb1,Hoxb13,Hoxb2,Hoxb3,Hoxb4,Hoxb5,Hoxb7,Hoxb9,Hoxc10,Hoxc11,Hoxc12,Hoxc13,Hoxc4,Hoxc5,Hoxc6,Hoxc8,Hoxd1,Hoxd12,Hoxd13,Hoxd3,Hoxd4,Isx,Lbx1,Lbx2,Lhx1,Lhx2,Lhx3,Lhx4,Lhx5,Lhx6,Lhx8,Lhx9,Lmx1a,Lmx1b,Maff,Meox1,Meox2,Mixl1,Mnx1,Msx1,Msx2,Nfe2,Nfe2l1,Nfe2l2,Nfic,Nkx1-1,Nkx1-2,Nkx6-1,Nkx6-2,Nkx6-3,Nobox,Noto,Otp,Pax3,Pax4,Pax6,Pax7,Pdx1,Phox2a,Phox2b,Pou1f1,Pou2f1,Pou2f2,Pou2f3,Pou3f1,Pou3f2,Pou3f4,Pou4f3,Pou6f1,Pou6f2,Prdm4,Prop1,Prrx1,Prrx2,Rax,Rfx5,Rfx6,Rhox6,Sebox,Shox2,Sox10,Sox11,Sox13,Sox14,Sox18,Sox21,Sox7,Sox8,Sp110,Tlx1,Tlx2,Uncx,Vax1,Vax2,Vsx1,Vsx2,XP,Zbtb48,Zfp113
Coronary_EC	chr1-191556995-191557435	9	Bach2,Fos,Junb,Jund,Nfe2,Nfe2l1,Nfe2l2,Rorc,Zfp410
Coronary_EC	chr1-191575245-191576229	19	A1JVI6,Atf2,Atf6b,Atf7,Cphx1,Creb1,Creb3,Creb5,Crebl2,Crem,Duxbl1,E2f2,E2f3,Fosb,Gm28047,Jdp2,Nfya,Pax5,Zfp143
Coronary_EC	chr1-193172982-193173799	24	Atf1,Atf2,Atf6b,Atf7,Batf3,Creb1,Creb3,Creb5,Crebl2,Crem,Fosb,Fosl1,Gm28047,Jdp2,Lef1,Lin54,Pou5f1,Sox2,Tcf7l2,Tcfcp2l1,Zfp14,Zfp182,Zfp383,Zfp770
Coronary_EC	chr1-194658237-194658815	37	Bcl11a,Fos,Foxg1,Foxi1,Foxj3,Foxk2,Foxo1,Foxp1,Foxp2,Foxp4,Gm5294,Nfe2l1,Pou5f1,Sox10,Sox11,Sox12,Sox13,Sox14,Sox15,Sox17,Sox18,Sox2,Sox21,Sox3,Sox30,Sox4,Sox5,Sox6,Sox7,Sox8,Sox9,Sry,Zfp110,Zfp354b,Zfp46,Zfp647,Zkscan5
Coronary_EC	chr1-194941543-194941845	12	Bcl11a,Evx2,Fos,Foxm1,Hnf1a,Hoxc9,Ikzf3,Nfat5,Nfe2l1,Sp110,Zfp24,Zfp410
Coronary_EC	chr1-194945227-194945733	40	Atf2,Atf6b,Atf7,Batf3,Creb3,Creb5,Crebl2,Fosb,Foxe1,Foxj1,Gm28047,Hnf4a,Klf16,Klf5,Nfia,Nfib,Nfix,Patz1,Plagl1,Sox10,Sox11,Sox12,Sox13,Sox14,Sox15,Sox18,Sox21,Sox7,Sox8,Sp3,Sp8,Sry,Tcf21,Tfap4,Wt1,Zfp281,Zfp282,Zfp46,Zfp524,Zfx
Coronary_EC	chr1-194995059-194995580	48	Atf6b,Batf3,Bcl11a,Creb3,Creb5,Ehf,Elf3,Elf5,Erg,Esr1,Esr2,Ets1,Etv2,Etv3,Fli1,Fosb,Foxa1,Foxa3,Gm28047,Hnf4g,Irf3,Klf1,Nr1h4,Nr1i2,Nr1i3,Nr2c1,Nr2c2,Nr2f1,Nr2f2,Nr2f6,Nr3c2,Ppard,Rara,Rarb,Rarg,Rora,Rorc,Rxra,Rxrg,Spdef,Spi1,Spib,Thra,Thrb,XP,Zfp1,Zfp354b,Zkscan5
Coronary_EC	chr1-23202447-23203148	14	Bach2,Fos,Hhex,Lcor,Lcorl,Nfe2,Nfe2l1,Nfe2l2,Nr1d2,Rfx5,Zfp248,Zfp317,Zfp879,Zkscan5
Coronary_EC	chr1-23279747-23280384	27	Atf2,Atf6b,Bach2,Batf3,Creb3,Creb5,Dmrta1,Ehf,Elf1,Elf2,Elf3,Elf4,Elf5,Etv6,Fos,Fosb,Gm28047,Irf3,Irf7,Maff,Nfe2,Nfe2l1,Nkx2-5,Nkx3-2,Pou4f2,Six5,Zkscan5
Coronary_EC	chr1-24099606-24100690	25	Arid3a,Arid3c,Bbx,Cdx4,Cebpd,Cebpg,E2f4,E2f7,Fosl1,Foxn4,Gmeb2,Hoxb13,Hoxb9,Hoxc13,Jdp2,Jun,Patz1,Tfdp2,Zfp13,Zfp189,Zfp213,Zfp341,Zfp384,Zfp449,Zfp467
Coronary_EC	chr1-24678124-24679285	33	Atf2,Atf3,Atf6b,Atf7,Batf3,Creb1,Creb3,Creb5,Crebl2,Crem,E2f1,Egr1,Egr2,Egr3,Egr4,Fosb,Gm28047,Jdp2,Klf11,Nfia,Nfib,Nkx2-1,Nkx2-3,Nkx2-4,Nkx2-6,Nr1i2,Rfx1,Rfx6,Sp1,Sp2,Zfp213,Zfp692,Zfx
Coronary_EC	chr1-30948990-30950290	6	Bach2,Fos,Nfe2l1,Nfe2l2,Zfp174,Zfp41
Coronary_EC	chr1-34388803-34389909	140	Alx1,Alx3,Alx4,Arid2,Arid3a,Arid3b,Arid3c,Arid5a,Arx,Atf4,Barhl2,Barx1,Barx2,Batf,Bcl6,Dbx1,Dbx2,Dlx1,Dlx2,Dlx3,Dlx4,Dlx6,Emx2,En1,En2,Esx1,Evx1,Fos,Foxe1,Gbx2,Gsx1,Gsx2,Hlx,Hmga2,Hmx1,Hmx2,Hoxa1,Hoxa10,Hoxa2,Hoxa4,Hoxa5,Hoxa6,Hoxa7,Hoxb2,Hoxb4,Hoxb5,Hoxb7,Hoxb9,Hoxc10,Hoxc11,Hoxc12,Hoxc4,Hoxc5,Hoxc6,Hoxc8,Hoxd1,Hoxd10,Hoxd12,Hoxd3,Hoxd8,Hsf2,Irf3,Irx2,Irx5,Isx,Jun,Lbx2,Lhx1,Lhx2,Lhx3,Lhx4,Lhx5,Lhx6,Lhx9,Lmx1a,Lmx1b,Meox1,Meox2,Mixl1,Mnx1,Msx1,Msx2,Msx3,Nfat5,Nfatc1,Nfatc2,Nfatc3,Nfe2l1,Nfic,Nkx6-1,Nkx6-2,Nkx6-3,Nobox,Noto,Otp,Pax3,Pax6,Pax7,Pdx1,Phox2a,Phox2b,Pou1f1,Pou2f1,Pou2f2,Pou2f3,Pou3f1,Pou3f2,Pou3f4,Pou4f1,Pou4f2,Pou4f3,Pou6f2,Prdm6,Prop1,Prrx1,Prrx2,Rax,Rela,Rhox6,Rreb1,Sebox,Shox2,Sox13,Sox14,Sox17,Sox18,Sox21,Sox7,Sox8,Tlx2,Uncx,Vax1,Vax2,Vsx1,Vsx2,Zfp146,Zfp287,Zfp341,Zfp398,Zfp69
Coronary_EC	chr1-34434666-34435157	41	Atf1,Atf2,Atf7,Atoh1,Atoh7,Bhlha15,Bhlhe22,Bhlhe23,Cebpe,Creb1,Crem,Emx1,Evx2,Fosl1,Hes6,Hoxa3,Hoxd4,Jdp2,Jun,Klf1,Klf4,Lcorl,Msc,Msgn1,Mtf1,Mynn,Neurod2,Neurog1,Neurog2,Olig1,Olig2,Olig3,Pdx1,Snai3,Tcf21,Tcf3,Tcf4,Twist2,Xbp1,Zeb2,Zfp558
Coronary_EC	chr1-36303231-36303897	41	Arid3a,Arid3b,Arid3c,Arid5a,Arid5b,Atf6,Batf,Bsx,Creb5,Evx1,Fos,Fosl1,Foxn2,Hoxa2,Hoxa3,Hoxa6,Hoxb3,Hoxb4,Hoxc4,Jdp2,Jun,Junb,Jund,Mef2a,Mef2c,Meox1,Nfe2l1,Nfe2l2,Nr2e1,Pax3,Phf21a,Pou3f4,Pou6f1,Prrxl1,Spdef,Tfcp2,Tlx1,Zbtb2,Zfp317,Zfp354a,Zscan29
Coronary_EC	chr1-36554528-36554847	13	Atf3,Dnmt1,Elk1,Elk3,Elk4,Etv1,Etv4,Etv5,Fosl2,Neurod1,Tfap2e,Zfp296,Zfp467
Coronary_EC	chr1-36709464-36710238	32	Arid3a,Arid3b,Arid3c,Atf2,Atf6b,Atf7,Batf3,Creb3,Creb5,Crebl2,Elf2,Elf4,Fosb,Gm28047,Nfic,Pax1,Pax3,Pax8,Pax9,Pou4f2,Rela,Rfx1,Rfx3,Rfx4,Rfx6,Rfx7,Rfx8,Stat3,Tlx2,Zfp202,Zfp422,Zkscan5
Coronary_EC	chr1-37299421-37300291	58	Arnt2,Atf2,Atf3,Atf6b,Atf7,Batf3,Creb1,Creb3,Creb5,Crebl2,Crem,Esr1,Esrra,Esrrb,Esrrg,Fosb,Gm28047,Jdp2,Klf1,Klf13,Klf14,Klf4,Klf5,Klf8,Mga,Nfat5,Nfatc1,Nfatc2,Nfatc3,Nfatc4,Nr2c1,Nr2f1,Nr2f2,Nr2f6,Nr4a1,Nr4a2,Pax5,Pax9,Rara,Rarb,Rarg,Rela,Rorc,Rxra,Rxrb,Sp2,Sp8,T,Tbx18,Tbx5,Tfap2a,Tfap2b,Tfap2e,Trp53,Zfp143,Zfp454,Zfp46,Zkscan6
Coronary_EC	chr1-37511985-37512682	23	Elf3,Fos,Hmg20b,Hoxa9,Irf3,Irf7,Nfil3,Nr3c1,Nr3c2,Pax1,Pax8,Pax9,Pou2f1,Pou3f3,Pou4f1,Pou4f2,Pparg,Prdm6,Smad3,Smad4,Stat4,Tead2,Zfp110
Coronary_EC	chr1-38987264-38988094	33	Atf1,Atf2,Atf3,Atf6b,Atf7,Batf3,Creb1,Creb3,Creb5,Crebl2,Crem,Ets2,Fosb,Fosl1,Gli3,Gm28047,Jdp2,Klf1,Klf14,Klf4,Klf5,Meis1,Meis2,Meis3,Pbx2,Pknox2,Prdm1,Snai1,Sp110,Tgif1,Tgif2,Zbtb48,Zfx
Coronary_EC	chr1-39348752-39349739	88	Arid3a,Arid3c,Atf6b,Batf3,Bcl6b,Cdx4,Cphx1,Creb3,Creb5,Dbx1,Duxbl1,Emx1,Esr1,Esr2,Evx1,Evx2,Fosb,Foxe1,Foxf2,Foxg1,Foxj2,Foxj3,Foxk1,Foxk2,Foxl1,Foxl2,Foxn3,Foxo3,Foxo4,Foxo6,Foxp1,Foxp2,Foxq1,Gm28047,Gm5294,Hoxa13,Hoxa2,Hoxa3,Hoxb13,Hoxb3,Hoxc13,Hoxd13,Hoxd4,Klf1,Klf10,Klf12,Klf2,Klf4,Klf5,Klf7,Klf8,Lcor,Lcorl,Lhx6,Mef2a,Mef2c,Mef2d,Nr1d1,Nr1d2,Nr1h4,Nr2c1,Nr2f1,Nr2f2,Nr2f6,Olig3,Patz1,Pdx1,Plagl1,Plagl2,Pou5f1,Rara,Rarb,Rarg,Rora,Rxra,Rxrg,Sox1,Sox15,Sox2,Sox8,Thra,Vdr,Zfp105,Zfp449,Zfp46,Zfp513,Zfp580,Zfp692
Coronary_EC	chr1-43337228-43337811	13	Fosl2,Irf2,Myf6,Neurod1,Nr2e1,Pknox1,Pknox2,Snai1,Spic,Tgif1,Tgif2,Zfp69,Zfp692
Coronary_EC	chr1-43338392-43338901	79	Alx3,Barx2,Dbx2,Dlx2,Dlx3,Dlx6,Emx1,Emx2,En1,En2,Esx1,Evx1,Evx2,Fos,Fosl1,Gbx1,Gbx2,Gsx1,Gsx2,Hesx1,Hoxa1,Hoxa2,Hoxa3,Hoxa4,Hoxa5,Hoxa6,Hoxb1,Hoxb2,Hoxb3,Hoxb4,Hoxb5,Hoxc4,Hoxc6,Hoxd1,Hoxd3,Hoxd4,Junb,Jund,Lbx1,Lbx2,Lhx1,Lhx2,Lhx3,Lhx4,Lhx5,Lhx6,Lhx9,Lmx1b,Meox1,Meox2,Mixl1,Mnx1,Msx2,Msx3,Nfe2l1,Nfe2l2,Nkx1-1,Noto,Otp,Pdx1,Phf21a,Phox2a,Phox2b,Pou6f1,Prop1,Prrx1,Prrx2,Rax,Runx1,Sebox,Stat6,Trp63,Vax1,Vax2,Vsx1,Vsx2,Zfp146,Zfp449,Zfp69
Coronary_EC	chr1-45794789-45795737	20	Atf1,Atf3,Bcl6,Fezf1,Fosl1,Fosl2,Gfi1b,Irf3,Jun,Klf15,Lcor,Nfe2l2,Patz1,Rela,Zfp14,Zfp281,Zfp384,Zfp398,Zfp410,Zik1
Coronary_EC	chr1-4602053-4602831	13	Bach2,Batf,Cic,Fos,Gata1,Gata2,Gata3,Gata5,Gata6,Mafb,Nfe2l1,Twist1,Twist2
Coronary_EC	chr1-4706021-4706762	83	Arid3a,Arid3c,Atf1,Atf2,Atf6,Atf6b,Atf7,Bach2,Barx2,Batf3,Bcl6,Bsx,Creb1,Creb3,Creb3l1,Creb5,Crebl2,Crem,Evx1,Fezf1,Fos,Fosb,Fosl1,Fosl2,Gm28047,Gsx2,Hbp1,Hoxa10,Hoxa11,Hoxa2,Hoxa4,Hoxa5,Hoxa6,Hoxa7,Hoxb2,Hoxb3,Hoxb4,Hoxb5,Hoxb7,Hoxb8,Hoxc10,Hoxc4,Hoxc5,Hoxc6,Hoxc8,Hoxd11,Hoxd3,Hoxd8,Jdp2,Maff,Meox1,Mynn,Myod1,Myog,Nanog,Nfe2,Nfe2l1,Nfe2l2,Nfic,Nhlh2,Obox5,Otx1,Pbx2,Pou1f1,Pou3f3,Pou4f3,Sox8,Tcf12,Tcf7,Terf2,Trp63,Trp73,Twist1,Vax1,Vax2,Yy1,Zbtb3,Zbtb32,Zfp184,Zfp276,Zfp90,Zkscan5,Zscan26
Coronary_EC	chr1-51136571-51137152	66	Ahctf1,Arid2,Arid3b,Arid3c,Batf,Cdx2,Dlx6,Dnajc21,Esx1,Fos,Fosl1,Foxa1,Foxa2,Foxb1,Foxc1,Foxc2,Foxf2,Foxi1,Foxk2,Foxl1,Foxl2,Foxo1,Foxp1,Foxp2,Foxp4,Hmx1,Hmx2,Hoxa11,Hoxb7,Hoxc5,Hoxc6,Hoxd3,Hoxd8,Irx2,Irx3,Irx4,Irx5,Isl2,Isx,Jund,Lhx3,Lmx1b,Msx1,Nfe2l1,Nkx1-2,Nkx6-1,Nkx6-2,Nkx6-3,Nobox,Otp,Pax3,Pax4,Pax6,Pbx1,Phf21a,Pou4f3,Sebox,Spib,Tbp,Tcf7,Tlx2,Zbtb22,Zfp13,Zfp41,Zfp422,Zfp637
Coronary_EC	chr1-51264929-51266341	42	Arid5b,Bach2,Bcl6b,Cic,Esr1,Esr2,Esrra,Esrrb,Esrrg,Fos,Foxh1,Foxm1,Junb,Maf,Mafa,Mafb,Maff,Mafg,Nfatc2,Nfe2,Nfe2l1,Nfe2l2,Nr1i3,Nr2c1,Nr2f1,Nr2f2,Nr2f6,Nr4a1,Nr4a2,Prdm1,Rara,Rarb,Rarg,Rxra,Setbp1,Sox2,Tead1,Tead4,Zbtb20,Zfp146,Zscan10,Zzz3
Coronary_EC	chr1-51477929-51478753	42	Arid2,Atf3,Atf6,Atf6b,Bhlhe41,Creb1,Creb3,Creb3l1,Dbx2,Fosb,Hlx,Hoxd10,Klf1,Klf10,Klf12,Klf13,Klf14,Klf15,Klf16,Klf2,Klf3,Klf4,Klf5,Klf6,Klf7,Klf8,Lmx1a,Patz1,Pou2f1,Pou4f3,Rhox6,Sp1,Sp2,Sp3,Sp4,Sp5,Sp8,Sp9,Srebf1,Srebf2,Tcfl5,Tfeb
Coronary_EC	chr1-52844518-52845221	25	Bcl11a,Bcl6,Elf1,Fos,Foxa3,Hmbox1,Hnf1a,Hnf1b,Irf7,Klf15,Lbx1,Lbx2,Nr2c2,Rbak,Rela,Spi1,Zfp14,Zfp189,Zfp260,Zfp281,Zfp282,Zfp341,Zfp398,Zfp467,Zfp513
Coronary_EC	chr1-53313122-53313947	31	Atf2,Atf3,Atf6b,Atf7,Batf3,Creb1,Creb3,Creb5,Crebl2,Crem,Elf1,Elf2,Elf4,Elk1,Elk3,Elk4,Erf,Ets1,Etv1,Etv4,Etv5,Etv6,Fev,Fosb,Gabpa,Gm28047,Jdp2,Relb,Tfap2b,Zbtb7a,Zfp64
Coronary_EC	chr1-53814112-53814709	30	Bach1,Bach2,Bcl6b,Cdx1,Cdx2,Fos,Gata1,Gata2,Gata4,Gfi1b,Hmga2,Hoxd10,Irf2,Klf10,Klf15,Klf16,Klf5,Mynn,Nfe2l1,Nr3c2,Patz1,Snai3,Sp3,Sp8,Spi1,Wt1,Zfp105,Zfp281,Zfp282,Zfp467
Coronary_EC	chr1-53974804-53975291	24	Crem,Fezf1,Fosl2,Foxn3,Foxq1,Gmeb1,Gmeb2,Hnf1a,Jdp2,Jun,Kdm2b,Naif1,Nfatc4,Nr1h4,Nr4a2,Pparg,Rora,Sp100,Spic,Zfp113,Zfp383,Zfp384,Zfp46,Zfp558
Coronary_EC	chr1-54250280-54251035	37	Arntl,Atf2,Atf3,Atf7,Bach1,Bhlhe41,Creb3l2,Crebzf,Fosl1,Fosl2,Foxn2,Jdp2,Jund,Max,Mitf,Mlx,Mlxipl,Mycn,Rbpj,Six5,Sox12,Sox17,Sox2,Sox21,Sox3,Sox6,Spdef,Stat1,Tbx2,Tfe3,Tfeb,Tfec,Usf1,Usf2,Vdr,Zfp143,Zfp523
Coronary_EC	chr1-55052227-55053339	38	Arid5b,Arntl,Ascl1,Atf6b,Bach2,Bhlhe40,Bhlhe41,Creb3,Crebl2,Fos,Fosb,Fosl1,Foxn2,Hes1,Hes2,Hes5,Hes6,Hes7,Hey1,Hey2,Jdp2,Jund,Klf13,Klf16,Maf,Mlxip,Mnt,Myog,Nfe2,Nfe2l1,Nfe2l2,Npas2,Sp8,Tcf12,Zbtb18,Zfp263,Zfp296,Zkscan6
Coronary_EC	chr1-55087387-55088594	57	Atf2,Atf6b,Atf7,Creb5,Crebl2,Ehf,Elf1,Elf2,Elf3,Elf4,Elf5,Elk3,Elk4,Erg,Esr1,Esr2,Esrra,Esrrb,Esrrg,Ets1,Etv6,Fli1,Fosb,Fosl1,Foxn2,Foxn4,Gabpa,Gm28047,Hnf4g,Hsf2,Hsf4,Jdp2,Jund,Nkx2-1,Nkx2-3,Nkx2-6,Nr2c1,Nr2c2,Nr2f1,Nr2f2,Nr2f6,Nr4a1,Nr4a2,Patz1,Ppard,Rara,Rarb,Rarg,Rxra,Zbtb12,Zbtb7a,Zbtb7b,Zfp14,Zfp398,Zfp46,Zfp523,Zfp784
Coronary_EC	chr1-57377201-57378095	36	Atf2,Atf6b,Atf7,Batf3,Creb1,Creb3,Creb5,Crebl2,Crem,Fosb,Gm28047,Jdp2,Klf1,Klf10,Klf12,Klf14,Klf15,Klf2,Klf3,Klf4,Klf5,Klf7,Klf8,Maf,Mafb,Patz1,Sp2,Sp3,Zfp260,Zfp281,Zfp282,Zfp341,Zfp398,Zfp467,Zfp580,Zfx
Coronary_EC	chr1-59119612-59120532	24	Atf3,E2f1,Fosl2,Klf10,Klf12,Klf14,Klf15,Klf16,Klf2,Klf4,Klf5,Klf7,Klf8,Patz1,Rela,Sp1,Sp2,Sp3,Sp4,Sp8,Sp9,Zbtb26,Zfp12,Zfp383
Coronary_EC	chr1-59236770-59237808	35	Bach2,Fos,Hoxa9,Hoxc9,Insm1,Klf10,Klf11,Klf12,Klf13,Klf14,Klf15,Klf16,Klf2,Klf4,Klf5,Klf7,Klf8,Myf6,Nfe2,Nfe2l2,Patz1,Ptf1a,Sp1,Sp2,Sp3,Sp4,Sp8,Sp9,Tfap2c,Tfap4,Zfp213,Zfp281,Zfp467,Zfx,Zic1
Coronary_EC	chr1-59684697-59685190	35	Atf2,Creb1,Crebl2,Ehf,Elf1,Elf2,Elf3,Elf4,Elf5,Elk1,Elk3,Elk4,Erg,Ets1,Etv1,Etv2,Etv3,Etv4,Etv6,Fli1,Fosb,Gabpa,Mafk,Rbpj,Rel,Spdef,Spib,Stat1,Stat3,Stat4,XP,Zbtb7a,Zfp523,Zkscan2,Zkscan5
Coronary_EC	chr1-60169363-60170039	33	Arid3a,Arid3c,Bach2,Cux1,Fezf1,Fos,Foxb1,Foxc1,Foxc2,Foxi1,Foxk2,Foxl1,Foxo1,Foxo4,Foxo6,Foxp1,Foxp2,Foxp4,Gata3,Gata5,Grhl2,Hmg20b,Neurod1,Nfe2l2,Pbx1,Rhox8,Scrt1,Snai2,Snai3,Tcf7l1,Tead1,Tead2,Tead4
Coronary_EC	chr1-61277089-61277817	86	Ahctf1,Arid3a,Arid3c,Borcs8,Cdx1,Cdx2,Cdx4,Dmrt2,Fezf1,Fosl1,Fosl2,Foxc1,Foxc2,Foxg1,Foxi1,Foxj1,Foxj2,Foxj3,Foxk1,Foxk2,Foxl1,Foxl2,Foxn3,Foxo1,Foxo3,Foxo4,Foxo6,Foxp1,Foxp2,Foxp4,Gm5294,Hhex,Hmga2,Hnf4a,Hoxa10,Hoxa11,Hoxa13,Hoxa9,Hoxb13,Hoxb9,Hoxc10,Hoxc11,Hoxc12,Hoxc13,Hoxc8,Hoxc9,Hoxd10,Hoxd11,Hoxd12,Hoxd13,Hoxd9,Hsfy2,Irx3,Jund,Maff,Mef2a,Mef2c,Mef2d,Nr2f6,Phf21a,Prox1,Rxra,Rxrg,Sox10,Sox11,Sox12,Sox13,Sox14,Sox15,Sox17,Sox18,Sox21,Sox4,Sox5,Sox7,Sox8,Sox9,Tead4,Zfp105,Zfp182,Zfp263,Zfp287,Zfp300,Zfp384,Zfp422,Zfp879
Coronary_EC	chr1-61373434-61374612	56	Bach2,Bcl11a,Cic,Ctcf,Fos,Fosl1,Fosl2,Hnf4a,Ikzf3,Irf3,Jun,Klf6,Lcor,Lcorl,Maf,Mafa,Mafb,Maff,Mafg,Mef2a,Mef2c,Myf6,Myod1,Myog,Nfat5,Nfatc1,Nfatc2,Nfatc3,Nfe2,Nfe2l1,Nfe2l2,Nhlh2,Nr2e1,Prdm1,Prdm6,Ptf1a,Rarg,Rbak,Rbpj,Rest,Rreb1,Scrt1,Scrt2,Spi1,Srf,Stat1,Stat3,Stat4,Tcf12,Zfp248,Zfp281,Zfp398,Zfp467,Zfp647,Zfp770,Zkscan5
Coronary_EC	chr1-6214144-6215186	41	Bach2,Ehf,Elf1,Elf2,Elf3,Elf4,Elf5,Elk1,Elk3,Elk4,Erg,Ets1,Etv1,Etv3,Etv4,Etv5,Etv6,Fev,Fli1,Fos,Gabpa,Klf16,Klf3,Klf5,Nfe2,Nfe2l1,Nfe2l2,Nr2c2,Patz1,Sp3,Spib,Spic,Wt1,XP,Zbtb7a,Zfp12,Zfp281,Zfp282,Zfp383,Zfp467,Zfp523
Coronary_EC	chr1-62664769-62665498	25	Fosl1,Fosl2,Ikzf3,Insm1,Jdp2,Jun,Junb,Jund,Klf10,Klf14,Klf15,Klf16,Klf4,Klf5,Patz1,Rbpj,Smad3,Sox1,Sp3,Sp4,Sp8,Trps1,Zfp281,Zfp282,Zfp768
Coronary_EC	chr1-64078258-64079358	14	Bcl6,E2f6,Erf,Fos,Gata3,Gata6,Jund,Nfe2l1,Rela,Six5,Spi1,Zfp768,Zik1,Zkscan17
Coronary_EC	chr1-64087887-64088907	55	Ahctf1,Ar,Atf2,Atf6b,Atf7,Batf3,Bcl6,Creb3,Creb5,Crebl2,Dmrt2,Fosb,Fosl2,Foxa1,Foxa2,Foxa3,Foxb1,Foxc1,Foxc2,Foxe1,Foxg1,Foxk2,Foxl1,Foxo4,Foxo6,Foxp1,Foxp2,Gm28047,Hmbox1,Ikzf3,Irf5,Irf6,Nr2e1,Nr3c2,Onecut1,Onecut3,Phf21a,Pou4f1,Pou4f2,Pou5f1,Prrxl1,Rbak,Sox1,Spi1,Zbtb12,Zfp105,Zfp113,Zfp182,Zfp189,Zfp282,Zfp287,Zfp383,Zfp422,Zfp467,Zfp523
Coronary_EC	chr1-64225838-64226502	11	Atf4,Bach2,Batf,Crebzf,Fos,Foxd2,Foxd3,Junb,Nfe2l1,Nfe2l2,Rela
Coronary_EC	chr1-64305162-64305985	15	Bach2,Fos,Fosl1,Jun,Junb,Jund,Nfe2,Nfe2l1,Pou5f1,Rbpj,Stat1,Stat3,Stat4,Tbpl2,Zfp182
Coronary_EC	chr1-64690363-64691635	49	A1JVI6,Arnt,Arnt2,Arntl,Bach1,Bhlhe40,Bhlhe41,Duxbl1,E2f6,Fos,Hes1,Hes2,Hes6,Hey1,Hey2,Jund,Klf10,Klf12,Klf14,Klf2,Klf4,Klf5,Klf7,Klf8,Mitf,Mlx,Mlxip,Mlxipl,Nfat5,Nfatc1,Nfatc2,Nfatc3,Nfe2l1,Nfya,Patz1,Pax2,Sp2,Sp5,Sp8,Sp9,Tcfl5,Tfe3,Tfeb,Tfec,Usf1,Usf2,XP,Zfp174,Zfp449
Coronary_EC	chr1-7088339-7089296	13	Bach2,Fos,Foxj1,Foxj3,Foxl2,Klf15,Nfe2l1,Sox12,Sox17,Sox3,Sox4,Zfp213,Zkscan2
Coronary_EC	chr1-71652734-71653659	13	Atf2,Atf3,Atf6b,Atf7,Batf3,Creb1,Creb3,Creb5,Crebl2,Crem,Fosb,Gm28047,Jdp2
Coronary_EC	chr1-73955370-73955813	46	Bach2,Bbx,Cic,Creb3,Creb5,Fos,Fosb,Fosl1,Gli3,Gm28047,Hbp1,Hnf4g,Jdp2,Klf10,Klf12,Klf14,Klf16,Klf2,Klf4,Klf5,Klf7,Klf8,Maf,Mafb,Maff,Nfia,Nfib,Nfix,Nr1h4,Nr1i2,Patz1,Runx3,Sp1,Sp2,Sp3,Sp8,Sp9,Tbx2,Vdr,Zbtb6,Zfp143,Zfp281,Zfp282,Zfp341,Zfp382,Zfp467
Coronary_EC	chr1-73962808-73963465	22	Atf2,Atf7,Creb3,Creb5,Dnajc21,Fosb,Gata5,Gata6,Gm28047,Hbp1,Hsf1,Ikzf3,Irf1,Irf2,Irf4,Pbx2,Stat2,Tcfcp2l1,Tgif1,Zfp341,Zfp423,Zfp566
Coronary_EC	chr1-73966199-73966858	17	Batf3,Cphx1,Creb3,Creb5,Duxbl1,Fosb,Gm28047,Lhx6,Rbpj,Tbx4,Tcfcp2l1,Wt1,Zfp184,Zfp281,Zfp282,Zfp287,Zfp558
Coronary_EC	chr1-74074516-74075305	17	Batf3,Cux1,Dpf3,Fezf1,Fosb,Irx3,Mecom,Plag1,Runx1,Srebf1,Tcf7,Tcf7l1,Zbtb45,Zfp282,Zic1,Zic2,Zic3
Coronary_EC	chr1-74227207-74227751	32	Ar,Atf1,Atf2,Atf3,Atf6b,Atf7,Batf3,Bcl11a,Creb1,Creb3,Creb5,Crebl2,Crem,Fosb,Fosl1,Gm28047,Jdp2,Nkx3-1,Nr3c1,Pgr,Spi1,Spz1,Stat1,Stat3,Stat4,Trp53,Trp73,Zbtb7a,Zfp189,Zfp398,Zfp647,Zscan10
Coronary_EC	chr1-74248596-74249223	29	Bach2,Batf,Bcl11a,Ehf,Elf1,Elf2,Elf3,Elf4,Elf5,Erf,Erg,Ets1,Etv3,Etv6,Fli1,Fos,Fosl1,Jun,Nfe2l1,Nfe2l2,Rhox8,Runx1,Runx2,Spi1,Spib,XP,Zbtb7a,Zfp1,Zzz3
Coronary_EC	chr1-74295242-74296087	13	Bach2,Ehf,Elf1,Elf5,Fos,Jund,Nfe2,Nfe2l1,Nfe2l2,Rela,Zbtb7a,Zfp281,Zfp383
Coronary_EC	chr1-75142224-75143276	79	Bhlhe41,Bsx,Cdc5l,Cdx1,Evx1,Fosl1,Foxa1,Foxc1,Foxc2,Foxe1,Foxf2,Foxg1,Foxj1,Foxj2,Foxj3,Foxk1,Foxk2,Foxn3,Foxo1,Foxo3,Foxo4,Foxo6,Foxp1,Foxp2,Foxp4,Gm5294,Gsx1,Gsx2,Hoxa1,Hoxa10,Hoxa11,Hoxa2,Hoxa3,Hoxa4,Hoxa5,Hoxa6,Hoxa7,Hoxb1,Hoxb2,Hoxb3,Hoxb4,Hoxb5,Hoxb7,Hoxb8,Hoxb9,Hoxc10,Hoxc11,Hoxc12,Hoxc4,Hoxc5,Hoxc6,Hoxc8,Hoxd11,Hoxd12,Hoxd3,Hoxd8,Hoxd9,Jdp2,Lef1,Meox1,Nanog,Nkx6-1,Nkx6-3,Nr2e1,Pax2,Pax5,Pdx1,Pou4f3,Pou6f1,Tcf7l2,Tcfl5,Tfe3,Tfeb,Tigd2,Tlx1,Vax1,Vax2,Zfp105,Zfp282
Coronary_EC	chr1-75168244-75169128	25	Atf1,Atf2,Atf3,Atf6b,Atf7,Batf3,Creb1,Creb3,Creb5,Crebl2,Crem,Fosb,Fosl1,Fosl2,Gm28047,Jdp2,Klf10,Klf12,Klf14,Klf15,Klf7,Klf8,Rfx6,Zfp341,Zfp641
Coronary_EC	chr1-75210362-75211022	38	Atf2,Atf3,Atf6b,Atf7,Batf3,Bcl6,Creb3,Creb5,Crebl2,Elf1,Elk1,Elk3,Elk4,Erf,Erg,Ets1,Etv1,Etv2,Etv4,Etv5,Fev,Fli1,Fosb,Fosl2,Gabpa,Gm28047,Rfx1,Rfx3,Rfx4,Rfx5,Rfx6,Rfx7,Rfx8,Scrt2,XP,Zbtb48,Zbtb7a,Zfx
Coronary_EC	chr1-75236031-75237030	37	Ahctf1,Atf1,Atf2,Atf6b,Atf7,Bcl6b,Creb1,Creb3,Creb5,Crebl2,Crem,Fosb,Fosl1,Foxe1,Foxq1,Gm28047,Irf1,Jdp2,Jun,Klf14,Klf4,Klf7,Mef2a,Mef2c,Rbpj,Tbx2,Zeb2,Zfp113,Zfp12,Zfp143,Zfp182,Zfp213,Zfp281,Zfp341,Zfp422,Zfp770,Zkscan2
Coronary_EC	chr1-77196633-77197132	99	Ahctf1,Alx3,Arid2,Arid3a,Arid3b,Arid3c,Atf2,Atf7,Atoh1,Atoh7,Batf3,Bhlha15,Bhlhe23,Borcs8,Cdx1,Cdx2,Cebpb,Creb3,Creb5,Crebl2,Dbx1,Dbx2,Esx1,Fosb,Gm28047,Hhex,Hlx,Hmga2,Hnf4a,Hoxa10,Hoxa13,Hoxb1,Hoxb13,Hoxb6,Hoxb9,Hoxc11,Hoxc12,Hoxc13,Hoxd10,Hoxd12,Hoxd13,Irx3,Irx4,Irx6,Lhx1,Lhx3,Lhx5,Lin54,Lmx1a,Mafa,Mafg,Mafk,Mef2a,Mef2c,Mef2d,Mixl1,Msc,Msx3,Nanog,Neurod1,Neurog1,Neurog2,Nfil3,Noto,Nr6a1,Olig1,Olig2,Pax3,Pax4,Pax6,Phf21a,Pou1f1,Pou2f1,Pou3f1,Pou3f2,Pou3f4,Pou4f1,Pou4f2,Pou4f3,Pou5f1,Prop1,Rhox11,Rhox6,Scrt1,Scrt2,Spi1,Spib,Spic,Tbpl2,Tcf21,Tef,Tfap4,Tlx2,Tlx3,Twist1,Zbtb18,Zfp354a,Zfp422,Zkscan5
Coronary_EC	chr1-80218064-80218658	54	Ar,Atf2,Atf6b,Atf7,Atoh7,Batf3,Creb1,Creb3,Creb5,Crebl2,Crem,Dlx5,Dlx6,Elf1,Elf2,Elf4,Elk1,Elk3,Elk4,Erf,Erg,Ets1,Etv1,Etv2,Etv3,Etv4,Etv5,Etv6,Fev,Fezf1,Fli1,Fosb,Gabpa,Gm28047,Hesx1,Irf3,Jdp2,Lef1,Msc,Msx2,Msx3,Neurog2,Nfya,Nr3c2,Olig1,Prrx1,Sox2,Sox3,Tcf7,Tcf7l2,Twist2,XP,Zbtb7a,Zfp12
Coronary_EC	chr1-86433937-86434882	32	Ascl1,Ascl2,Atf2,Atf3,Atf6b,Atf7,Batf3,Creb1,Creb3,Creb5,Crebl2,Crem,Fosb,Gm28047,Hsf5,Jdp2,Myf6,Myod1,Myog,Nhlh1,Nhlh2,Nr1i2,Rfx1,Rfx4,Rfx6,Rfx8,Smad9,Tcf12,Tfap2b,Tfap2e,Vdr,Zfp189
Coronary_EC	chr1-86470240-86471160	70	Arid3a,Arid3b,Arid3c,Ascl1,Ascl2,Atf1,Cebpb,Cebpg,Cphx1,Cux1,Dmrta1,Duxbl1,Elf3,Etv2,Etv3,Fezf1,Fosl1,Foxf2,Foxo1,Gmeb1,Gmeb2,Irf3,Jdp2,Jun,Jund,Klf1,Klf10,Klf12,Klf2,Klf4,Klf6,Klf7,Klf8,Lcor,Lcorl,Lhx3,Mef2a,Mef2c,Myod1,Myog,Nfat5,Nfatc1,Nfatc3,Nfe2l1,Nhlh1,Nhlh2,Sox10,Sox11,Sox12,Sox13,Sox14,Sox15,Sox18,Sox21,Sox30,Sox5,Sox7,Sox8,Spdef,Spic,Sry,Stat2,Tcf12,Trp63,Zfp202,Zfp398,Zfp41,Zfp449,Zfp90,Zik1
Coronary_EC	chr1-87755476-87756251	33	Atf1,Atf2,Atf7,Cebpb,Cebpd,Cebpg,Creb1,Creb5,Crebl2,Ehf,Elf1,Elf2,Elk1,Elk3,Elk4,Erf,Erg,Ets1,Etv1,Etv4,Etv5,Fli1,Fosl1,Foxn4,Gabpa,Gmeb2,Jdp2,Jun,Jund,Nr5a1,Spdef,Zbtb7a,Zfp12
Coronary_EC	chr1-87900845-87901374	40	Batf,Bcl11a,Ehf,Elf1,Elf2,Elf3,Elf4,Elf5,Elk1,Elk3,Erf,Erg,Ets1,Etv1,Etv2,Etv3,Etv4,Etv5,Etv6,Fev,Fli1,Fos,Gabpa,Irf1,Nr4a1,Pknox2,Rela,Spi1,Spib,Spic,Tfap2a,Tfap2c,Trp63,XP,Zbtb7a,Zfp423,Zfp454,Zic1,Zic3,Zkscan5
Coronary_EC	chr1-89092371-89093069	23	Creb3,E2f6,Fosl1,Hdx,Jdp2,Lef1,Nr4a1,Nr4a2,Rfx1,Rfx2,Rfx4,Rfx5,Rfx6,Sox10,Sox3,Sox5,Sox7,Sox8,Tcf7,Tcf7l2,Zbtb6,Zfp14,Zfp513
Coronary_EC	chr1-89190599-89191814	8	Batf,Fos,Fosl1,Foxd2,Jund,Nfat5,Nfe2l1,Rel
Coronary_EC	chr1-89555148-89555993	41	Atf6b,Batf3,Bhlha15,Creb3,Creb5,Dmrtc2,Egr1,Esr1,Esr2,Fosb,Gm28047,Hnf4a,Ikzf3,Nfia,Nfib,Nfix,Nkx2-5,Nr2c1,Nr2f1,Nr2f2,Nr2f6,Nr3c1,Pgr,Rara,Rarb,Rarg,Rora,Rorb,Rorc,Rxra,Rxrb,Rxrg,Spi1,Tcf21,Tead1,Tead2,Tead4,Tfap4,Twist1,Zbtb18,Zfp513
Coronary_EC	chr1-90497451-90498037	18	Ascl1,Ascl2,Bach2,Fos,Foxd2,Foxd3,Foxj3,Myf6,Myod1,Myog,Nfe2,Nfe2l2,Nhlh2,Smad3,Tcf12,Zfp182,Zfp46,Zfp641
Coronary_EC	chr1-90599154-90599691	31	Bcl6,Ehf,Elf1,Elf2,Elf4,Elf5,Erf,Erg,Ets1,Etv2,Etv3,Fli1,Fosl1,Fosl2,Foxo1,Jdp2,Jund,Meis1,Meis2,Meis3,Nfia,Nfib,Nfix,Nr2c2,Rfx1,Rfx4,Spic,XP,Zfp212,Zfp341,Zfp449
Coronary_EC	chr1-90602955-90603614	14	Bach2,Dmbx1,Fos,Gsc2,Obox3,Obox6,Otx1,Otx2,Spic,Tfap2a,Tfap2b,Tfap2c,Tfap2e,Zbtb7a
Coronary_EC	chr1-90900357-90900831	29	Bach2,Batf,Bcl11a,Erf,Erg,Esrra,Esrrb,Esrrg,Ets1,Etv2,Etv3,Fev,Fli1,Fos,Fosl1,Jun,Myf6,Nfe2,Nfe2l1,Nfe2l2,Nr5a1,Pou5f1,Pparg,Spi1,Tfap4,XP,Zfp14,Zik1,Zkscan5
Coronary_EC	chr1-91052592-91053673	25	Bach2,Batf,E2f4,E2f6,Fos,Glis1,Klf1,Klf10,Klf12,Klf15,Klf2,Klf3,Klf4,Klf5,Klf6,Klf7,Klf8,Nfe2l2,Nfkb2,Patz1,Rel,Sp5,Trp63,Zfp580,Zfx
Coronary_EC	chr1-92180060-92181112	35	Fosl1,Foxn2,Gmeb1,Gmeb2,Hoxb2,Insm1,Jdp2,Jun,Jund,Klf10,Klf11,Klf12,Klf14,Klf16,Klf2,Klf4,Klf5,Klf7,Klf8,Patz1,Plag1,Pou2f3,Smad9,Sp1,Sp2,Sp3,Sp4,Sp8,Sp9,Stat6,Zbtb37,Zfp213,Zfp282,Zfp467,Zfp777
Coronary_EC	chr1-92473436-92474330	33	Arid5a,Atf1,Atf2,Atf3,Atf6b,Atf7,Batf3,Creb1,Creb3,Creb5,Crebl2,Crem,Fosb,Foxc1,Foxc2,Gabpa,Gm28047,Hsf2,Hsf4,Irf2,Irf7,Jdp2,Sp100,Stat2,Zbtb43,Zbtb7a,Zfp105,Zfp14,Zfp182,Zfp248,Zfp3,Zfp384,Zfp422
Coronary_EC	chr1-92934012-92935002	19	Arnt2,Atf1,Atf2,Atf7,Cebpb,Cebpd,Cebpg,Creb1,Fosl1,Foxn4,Gmeb2,Jdp2,Jun,Jund,Rfx1,Rfx2,Smad3,Smad4,Sohlh2
Coronary_EC	chr1-93477895-93479282	48	Atf2,Atf3,Atf6b,Atf7,Atoh1,Atoh7,Batf3,Bhlha15,Creb3,Creb5,Crebl2,E2f1,Fosb,Fosl1,Fosl2,Foxn2,Gm28047,Jdp2,Jund,Klf1,Klf10,Klf12,Klf14,Klf15,Klf2,Klf4,Klf5,Klf6,Klf7,Klf8,Msc,Neurod1,Neurog2,Patz1,Ptf1a,Sohlh2,Sp1,Sp2,Sp4,Sp5,Sp8,Sp9,Tcf21,Tfap4,Tfdp2,XP,Zfp383,Zfp64
Coronary_EC	chr1-93680065-93680650	19	Batf,Fos,Jun,Junb,Jund,Msantd3,Nfat5,Nfatc1,Nfatc2,Nfatc3,Nfatc4,Nfe2l1,Pax9,Scrt1,Scrt2,Zfp174,Zic1,Zic3,Zkscan17
Coronary_EC	chr1-93801645-93802148	42	Atf1,Atf2,Atf6b,Atf7,Batf3,Creb1,Creb3,Creb5,Crebl2,Crem,Ehf,Elf2,Elf4,Elf5,Elk1,Elk3,Elk4,Erg,Ets1,Etv1,Etv3,Etv4,Etv5,Fli1,Fosb,Gabpa,Gm28047,Gmeb1,Gmeb2,Hlf,Homez,Jdp2,Jun,Mafb,Nfat5,Nfil3,Runx1,Runx3,Spic,Tef,Tfap2b,XP
Coronary_EC	chr1-93824773-93825701	17	Atf2,Atf6b,Atf7,Atoh7,Creb1,Creb3,Creb5,Crebl2,Crem,Fosb,Gm28047,Jdp2,Msgn1,Twist2,Zfp1,Zfp46,Zscan10
Coronary_EC	chr1-95313224-95314254	23	Atf2,Atf6b,Atf7,Batf3,Cebpg,Creb1,Creb3,Creb5,Crebl2,Crem,Fosb,Gm28047,Hes1,Hes7,Hsf1,Jdp2,Mtf1,Rfx7,Rfx8,Sp1,Sp2,Sp4,Zfp524
Coronary_EC	chr10-105144289-105144738	53	Ascl2,Bbx,Bcl6,Ferd3l,Fezf1,Fosl1,Foxa3,Foxo1,Foxp4,Lef1,Meis1,Meis2,Meis3,Myf6,Myod1,Myog,Neurod1,Nfatc2,Nhlh2,Nr1d2,Nr2e1,Nr4a2,Pknox1,Pknox2,Ppard,Pparg,Ptf1a,Snai1,Sox11,Sox12,Sox14,Sox15,Sox17,Sox18,Sox21,Sox3,Sox30,Sox4,Sox6,Sox7,Spi1,Sry,Stat4,Tcf12,Tcf21,Tcf7l2,Tfap4,Tgif1,Tgif2,Twist1,Zbtb18,Zfp558,Zfp879
Coronary_EC	chr10-105500185-105500922	18	Bcl11a,Ehf,Elf3,Elf5,Etv6,Fos,Nfe2l1,Nfic,Prdm6,Rela,Six5,Spi1,Zfp14,Zfp174,Zfp184,Zfp354b,Zfp558,Zkscan5
Coronary_EC	chr10-105579273-105579764	12	Bach2,Bcl11a,Fos,Fosl1,Jun,Junb,Jund,Lef1,Nfe2,Nfe2l1,Spi1,Zkscan5
Coronary_EC	chr10-107932282-107932803	32	Bach2,Fos,Fosl1,Foxa3,Gli1,Gli2,Hnf1b,Irf1,Irf7,Junb,Jund,Maff,Meis1,Meis2,Meis3,Nfat5,Nfatc1,Nfatc2,Nfatc3,Nfe2,Nfe2l1,Pknox2,Rfx1,Snai1,Spi1,Stat4,Tgif1,Tgif2,Zbtb7c,Zfp1,Zfp113,Zfp184
Coronary_EC	chr10-110752448-110753324	36	Batf,Bcl11a,Cic,Ctcf,Fos,Hmg20b,Hnf4a,Hoxb2,Irf2,Junb,Jund,Maf,Mafa,Mafb,Nfe2l1,Pou1f1,Pou2f1,Pou2f2,Pou2f3,Pou3f1,Pou3f2,Pou3f4,Pou6f2,Relb,Spi1,Spic,Stat3,Stat4,Tbp,Zfp110,Zfp189,Zfp317,Zfp398,Zfp467,Zfp784,Zfp90
Coronary_EC	chr10-111472743-111473759	13	E2f4,Fos,Klf15,Nfe2l1,Rbak,Smad9,Zfp12,Zfp14,Zfp260,Zfp281,Zfp341,Zfp467,Zfp566
Coronary_EC	chr10-115251051-115251748	41	Ar,Arntl,Atf1,Atf2,Atf3,Atf6,Atf7,Creb1,Creb3l1,Creb3l2,Crebl2,Crem,Elk1,Elk3,Elk4,Erf,Erg,Ets1,Etv1,Etv2,Etv3,Etv4,Etv5,Fev,Fli1,Fosl1,Fosl2,Gm28047,Hes7,Jdp2,Jun,Max,Mycn,Nfe2,Nfe2l2,Usf1,Usf2,XP,Xbp1,Yy1,Zbtb26
Coronary_EC	chr10-116253868-116254375	67	Atf6b,Batf3,Creb3,Creb5,Dlx5,Ehf,Elf1,Elf2,Elf3,Elf4,Elf5,Elk1,Elk3,Eomes,Erf,Erg,Esr1,Esr2,Ets1,Etv1,Etv2,Etv3,Etv4,Etv5,Etv6,Fev,Fli1,Fosb,Gbx1,Gbx2,Gm28047,Hoxb6,Hoxd4,Isl2,Isx,Mga,Mtf1,Nkx1-1,Nkx1-2,Nr2c1,Nr2f1,Nr2f2,Nr2f6,Otp,Phox2a,Phox2b,Rara,Rarb,Rarg,Rora,Rxra,Rxrg,Spi1,Spib,Spic,Tbr1,Tbx1,Tbx20,Tbx5,Tbx6,Tigd2,Vdr,XP,Zbtb7a,Zfp3,Zkscan5,Zscan4c
Coronary_EC	chr10-116266460-116267281	137	Ahctf1,Alx1,Alx3,Alx4,Arid2,Arid3a,Arid3b,Arid3c,Arx,Barx1,Barx2,Bsx,Cdx1,Cdx2,Dbx1,Dbx2,Dlx1,Dlx2,Dlx3,Dlx4,Dlx6,Duxbl1,Emx1,Emx2,En1,En2,Esx1,Etv2,Evx1,Fos,Gbx2,Gsx1,Gsx2,Hhex,Hlx,Hmx3,Hoxa1,Hoxa10,Hoxa11,Hoxa2,Hoxa3,Hoxa4,Hoxa5,Hoxa6,Hoxa7,Hoxb13,Hoxb2,Hoxb3,Hoxb4,Hoxb5,Hoxb7,Hoxb8,Hoxb9,Hoxc10,Hoxc11,Hoxc12,Hoxc4,Hoxc5,Hoxc6,Hoxc8,Hoxd1,Hoxd10,Hoxd12,Hoxd3,Hoxd8,Irf1,Isx,Jund,Lbx2,Lhx1,Lhx2,Lhx3,Lhx4,Lhx5,Lhx6,Lhx8,Lhx9,Lmx1a,Lmx1b,Mef2a,Mef2c,Meox1,Meox2,Mixl1,Mnx1,Msx1,Msx3,Nanog,Nfe2l1,Nkx6-1,Nkx6-2,Nkx6-3,Nobox,Noto,Otp,Pax3,Pax6,Pax7,Pdx1,Phox2a,Phox2b,Pou1f1,Pou2f1,Pou2f2,Pou2f3,Pou3f1,Pou3f2,Pou3f4,Pou4f3,Pou5f1,Pou6f1,Pou6f2,Prdm6,Prop1,Prrx1,Prrx2,Rax,Rhox6,Sebox,Shox2,Sox17,Sox9,Spdef,Tlx1,Tlx2,Uncx,Vax1,Vax2,Vsx1,Vsx2,Zfp105,Zfp113,Zfp182,Zfp384,Zfp422,Zfp69,Zzz3
Coronary_EC	chr10-116749753-116750469	18	Dmrt2,Dmrta2,Dmrtc2,Fosl1,Fosl2,Foxm1,Glis1,Jund,Mecp2,Nfatc2,Nfatc3,Nfatc4,Nr5a2,Phf21a,Pou4f1,Ptf1a,Zfp282,Zfp768
Coronary_EC	chr10-116771233-116771827	72	Arid3a,Arid3c,Arnt,Bach2,Cebpd,Creb5,Dbx1,Esr1,Esr2,Fos,Fosb,Fosl1,Fosl2,Foxf2,Foxg1,Foxj1,Foxj2,Foxj3,Foxk2,Foxm1,Foxn3,Foxp4,Glis1,Gm28047,Gm5294,Grhl2,Hmbox1,Hmg20b,Hnf1b,Hsfy2,Junb,Jund,Lbx1,Lin54,Maff,Mafk,Mef2a,Mef2c,Nfatc2,Nfatc4,Nfe2l1,Nr2c1,Nr2f1,Nr2f2,Nr2f6,Pbx2,Phf21a,Pou4f1,Pou4f2,Pou5f1,Pou6f2,Ptf1a,Rara,Rarb,Rarg,Rora,Rorb,Rxra,Rxrg,Sp100,Tbp,Tlx1,XP,Ybx1,Zbtb2,Zfp174,Zfp184,Zfp422,Zfp558,Zfp637,Zfp69,Zkscan5
Coronary_EC	chr10-117905572-117906893	24	Atf1,Atf2,Atf7,Bach1,Creb1,Crem,Dmrta2,Fosl1,Fosl2,Foxc1,Foxc2,Foxe1,Foxo1,Foxq1,Irx5,Jdp2,Lef1,Mef2c,Prox1,Scrt1,Tbpl2,Tcf7,Tcf7l2,Trp53
Coronary_EC	chr10-117984706-117985157	11	Crx,EDL38120.1,Fos,Nfe2l2,Rbak,Wt1,Zfp146,Zfp282,Zfp398,Zfp69,Zscan4c
Coronary_EC	chr10-118120771-118121664	15	Bach2,Dnajc21,Fos,Fosl1,Fosl2,Foxe1,Hlf,Jund,Nfe2l1,Nfil3,Sox17,Spi1,Tef,Zfp1,Zfp382
Coronary_EC	chr10-121461296-121461928	27	Atf7,Barx1,Batf3,Creb5,Fos,Gata3,Irf3,Irf7,Mecom,Rbak,Sox12,Sox14,Sox17,Sox18,Sox2,Sox21,Sox4,Sox6,Sox7,Sox8,Sox9,Spi1,Spic,Zfp263,Zfp69,Zfp691,Zfp90
Coronary_EC	chr10-121625851-121626842	21	Bach2,Cdc5l,Cxxc1,Fos,Glis1,Glis3,Klf11,Klf13,Klf14,Klf16,Nfe2l2,Sp1,Sp4,Sp9,Stat2,Zbtb26,Zfp14,Zfp146,Zfp260,Zfp787,Zkscan2
Coronary_EC	chr10-127041316-127042277	14	Atf1,Atf3,Clock,Creb3l2,Figla,Fosl1,Fosl2,Jun,Lin28a,Max,Mycn,Npas2,Runx3,Zfp692
Coronary_EC	chr10-127069720-127070605	32	A1JVI6,Atf1,Atf2,Atf3,Atf6b,Atf7,Batf3,Creb1,Creb3,Creb5,Crebl2,Crem,Fosb,Fosl1,Gm28047,Gmeb1,Gmeb2,Hic1,Hlf,Hoxa9,Hoxc9,Jdp2,Jun,Lhx8,Nfil3,Nfya,Pbx2,Prdm6,Tef,Thap1,Zbtb43,Zfp174
Coronary_EC	chr10-127290204-127290873	65	Egr1,Egr4,Ehf,Elf1,Elf2,Elf3,Elf4,Elf5,Elk1,Elk3,Elk4,Erf,Erg,Ets1,Etv1,Etv3,Etv4,Etv5,Etv6,Fev,Fli1,Fos,Fosl1,Gabpa,Jund,Klf11,Klf14,Klf15,Klf16,Klf5,Mitf,Nfe2l1,Nr1d1,Patz1,Pax5,Plag1,Rela,Rora,Rorb,Sp1,Sp2,Sp3,Sp4,Sp8,Sp9,Tfe3,Tfeb,Tfec,XP,Zbtb14,Zbtb26,Zbtb7a,Zbtb7b,Zfp260,Zfp281,Zfp341,Zfp383,Zfp454,Zfp46,Zfp467,Zfp513,Zfp524,Zfp580,Zfp740,Zkscan5
Coronary_EC	chr10-128082756-128083468	24	Cdx4,Dlx5,Dlx6,Dpf3,Fosl2,Foxn3,Gata4,Gsx1,Hdx,Hesx1,Klf10,Klf12,Klf2,Klf4,Klf5,Klf7,Klf8,Mafk,Patz1,Pparg,Sp2,Zbtb45,Zik1,Zkscan2
Coronary_EC	chr10-128094617-128094898	9	Fosl2,Grhl2,Ikzf3,Nr1i3,Tfcp2,Zbtb49,Zfp341,Zfp771,Zkscan6
Coronary_EC	chr10-12809601-12810088	27	Bach2,Dnajc21,Fos,Fosl1,Glis3,Jun,Junb,Jund,Nfe2,Nfe2l1,Rbpj,Sox12,Sox14,Sox17,Sox18,Sox21,Sox30,Sox4,Sox6,Sox7,Sox8,Sox9,Sry,Zbtb3,Zfp12,Zkscan2,Zkscan6
Coronary_EC	chr10-128493521-128494431	66	Arid2,Arid3b,Atf1,Atf2,Atf3,Atf6b,Atf7,Batf3,Creb1,Creb3,Creb5,Crebl2,Crem,Dbx1,Dbx2,Emx1,Esx1,Fosb,Fosl2,Gm28047,Gsx1,Hmga2,Hoxa3,Hoxb2,Hoxb3,Hoxc10,Hoxc5,Hoxd3,Jdp2,Klf15,Klf16,Lbx1,Lbx2,Lhx2,Lhx9,Lmx1a,Nkx6-1,Nkx6-3,Pax6,Phf21a,Pou1f1,Pou2f1,Pou2f2,Pou2f3,Pou3f1,Pou3f2,Pou3f4,Pou4f1,Pou4f2,Pou4f3,Pou6f1,Ptf1a,Rhox6,Rreb1,Sp8,Tbpl2,Tlx2,Vezf1,Wt1,Zfp281,Zfp382,Zfp467,Zfp580,Zfp661,Zfp740,Zscan26
Coronary_EC	chr10-128498530-128499346	36	Bach2,Elf1,Elf2,Elk1,Elk3,Elk4,Erf,Erg,Ets1,Etv1,Etv4,Etv5,Etv6,Fev,Fli1,Fos,Gabpa,Ikzf3,Irf2,Irf7,Meis1,Meis2,Meis3,Nfe2l1,Pknox1,Rbpj,Rest,Rfx5,Rfx6,Snai1,Tfap2b,Tfap2e,XP,Zbtb7a,Zfp13,Zkscan5
Coronary_EC	chr10-128525161-128526291	99	Alx3,Ascl1,Ascl2,Atf1,Atf2,Atf3,Atf4,Atf6b,Atf7,Barx2,Creb1,Creb3,Creb5,Crebl2,Crem,Dbx2,Dlx2,Dlx3,Dlx6,E2f4,E2f6,Egr3,Emx1,Emx2,En1,En2,Esx1,Evx1,Evx2,Fosb,Fosl1,Gbx1,Gbx2,Gm28047,Gmeb1,Gmeb2,Gsx1,Gsx2,Hesx1,Hlf,Hoxa1,Hoxa2,Hoxa3,Hoxa4,Hoxa5,Hoxa6,Hoxb1,Hoxb2,Hoxb3,Hoxb4,Hoxb5,Hoxc4,Hoxc6,Hoxd1,Hoxd3,Hoxd4,Jdp2,Jun,Jund,Lbx1,Lbx2,Lhx2,Lhx3,Lhx4,Lhx5,Lhx6,Lhx9,Lmx1b,Max,Meox1,Meox2,Mixl1,Mnx1,Msx2,Msx3,Mycn,Myod1,Myog,Nfil3,Nhlh1,Nhlh2,Nkx1-1,Noto,Otp,Pdx1,Phox2a,Phox2b,Prop1,Prrx1,Prrx2,Prrxl1,Rax,Sebox,Tcf12,Tef,Vax1,Vax2,Vsx1,Vsx2
Coronary_EC	chr10-128547266-128548018	17	Atf2,Atf6b,Atf7,Creb1,Creb3,Creb5,Crebl2,Crem,Fosb,Gm28047,Jdp2,Nr1h4,Rbak,Zfp143,Zfp213,Zfp281,Zfp341
Coronary_EC	chr10-128548828-128549502	48	Arid3b,Atf1,Atf3,Atf6b,Borcs8,Creb3,Fosb,Fosl1,Fosl2,Grhl2,Hmga2,Hoxa11,Hoxa13,Hoxa3,Hoxa7,Hoxb13,Hoxb7,Hoxb8,Hoxb9,Hoxc10,Hoxc11,Hoxc12,Hoxc13,Hoxd11,Hoxd12,Hoxd13,Hoxd8,Hoxd9,Jund,Klf1,Klf10,Klf12,Klf15,Klf2,Klf4,Klf5,Klf7,Klf8,Mef2d,Nanog,Nfe2l1,Patz1,Sp2,Sp3,Tbx4,Tlx2,Zfp467,Zfp566
Coronary_EC	chr10-128778898-128779825	29	Bach2,Bcl11a,Crx,Fos,Fosl1,Fosl2,Jun,Klf1,Klf10,Klf14,Klf15,Klf16,Klf4,Klf5,Myog,Nfe2,Nfe2l1,Nr3c1,Patz1,Pgr,Sp3,Sp8,Sp9,Tcf12,Twist1,Zbtb18,Zbtb48,Zfp189,Zfp281
Coronary_EC	chr10-128803932-128804810	31	Atf2,Atf3,Atf6b,Atf7,Batf3,Bcl6,Creb3,Creb5,Egr4,Fosb,Fosl2,Gm28047,Klf15,Klf5,Patz1,Plagl1,Plagl2,Rela,Rreb1,Sp2,Vezf1,Wt1,Zfp260,Zfp281,Zfp282,Zfp398,Zfp467,Zfp580,Zfp692,Zfp740,Zkscan6
Coronary_EC	chr10-128922892-128923676	28	Arnt,Arnt2,Arntl,Bach1,Bhlhe40,Bhlhe41,Cebpg,Creb3l2,Elf1,Fosl1,Gmeb2,Jun,Jund,Mitf,Mlx,Mlxipl,Prox1,Six6,Srebf1,Srebf2,Tcfl5,Tfe3,Tfeb,Tfec,Usf1,Usf2,Zbtb7a,Zfp174
Coronary_EC	chr10-13965477-13965970	42	Atf1,Atf2,Atf3,Atf6,Atf6b,Atf7,Batf3,Bcl11a,Bcl6,Creb1,Creb3,Creb5,Crebl2,Crem,E2f6,Fezf1,Fosb,Fosl2,Glis1,Gm28047,Grhl1,Jdp2,Klf15,Mzf1,Nr2c2,Patz1,Rbak,Rela,Spi1,Wt1,Zfp212,Zfp260,Zfp281,Zfp282,Zfp341,Zfp383,Zfp398,Zfp467,Zfp513,Zfp566,Zfp580,Zfp770
Coronary_EC	chr10-13982710-13983439	53	Ascl1,Atf1,Atf2,Atf3,Atf6b,Atf7,Batf3,Creb1,Creb3,Creb5,Crem,EDL38120.1,Egr4,Ehf,Elf2,Elf3,Elf4,Elf5,Erf,Erg,Esrra,Esrrb,Esrrg,Ets1,Etv2,Etv3,Etv4,Etv6,Fev,Fli1,Fosb,Fosl1,Fosl2,Gm28047,Hnf4g,Jdp2,Mafa,Nr2c2,Nr2f6,Nr4a1,Nr4a2,Ppard,Prox1,Ptf1a,Rara,Rarb,Rarg,Tgif2,XP,Zfp398,Zfp467,Zic1,Zic3
Coronary_EC	chr10-17947747-17948384	68	Atf1,Atf2,Atf3,Atf6b,Atf7,Batf3,Creb1,Creb3,Creb5,Crebl2,Crem,E2f4,E2f6,Egr1,Egr2,Egr3,Egr4,Esr2,Fosb,Fosl1,Fosl2,Gli1,Gli3,Gm28047,Jdp2,Klf1,Klf10,Klf11,Klf12,Klf14,Klf15,Klf16,Klf2,Klf3,Klf4,Klf5,Klf6,Klf7,Klf8,Nr1h4,Nr2c1,Nr2f1,Nr2f2,Nr2f6,Patz1,Pax5,Rara,Rarb,Rarg,Rora,Rxra,Rxrb,Rxrg,Sp1,Sp2,Sp3,Sp4,Sp8,Sp9,Tbx2,Tfdp2,Vdr,Zfp260,Zfp383,Zfp454,Zfp46,Zfp467,Zfp770
Coronary_EC	chr10-18234648-18235473	74	Atf1,Atf2,Atf4,Atf6b,Atf7,Batf3,Creb1,Creb3,Creb5,Crebl2,Crem,Ehf,Elf2,Elf3,Elf4,Elf5,Etv6,Fev,Fosb,Fosl1,Foxa3,Foxe1,Foxf2,Foxg1,Foxi1,Foxj1,Foxj2,Foxj3,Foxk1,Foxk2,Foxl2,Foxn3,Foxo3,Foxo4,Foxo6,Foxp1,Foxp2,Foxp4,Foxq1,Gabpa,Gm28047,Gm5294,Gmeb1,Gmeb2,Hlf,Jdp2,Jun,Klf1,Klf10,Klf12,Klf14,Klf2,Klf3,Klf4,Klf5,Klf6,Klf7,Klf8,Kmt2a,Nfil3,Patz1,Rbak,Rel,Rorb,Sox17,Sox3,Sox4,Sox6,Sp2,Sp5,Sp9,Tef,Zfp692,Zfp768
Coronary_EC	chr10-19014608-19015809	16	Atf6,Creb3l1,Fos,Jund,Klf15,Klf5,Nfat5,Nfe2l1,Patz1,Sp2,Tbx19,Tfdp2,Xbp1,Zbtb49,Zeb2,Zic5
Coronary_EC	chr10-19563321-19563944	25	Ahctf1,Bach2,Batf,Bcl6b,Fos,Foxd3,Foxj1,Hsf2,Hsf4,Hsf5,Lhx6,Lhx8,Nfe2,Nfe2l1,Nfe2l2,Sox3,Sox4,Sox6,Zbtb12,Zfp105,Zfp276,Zfp354b,Zfp384,Zfp422,Zscan29
Coronary_EC	chr10-20104285-20105191	74	Bach2,Batf,Bcl11a,Bcl6,Cebpb,Ehf,Elf1,Elf2,Elf3,Elf4,Elf5,Ets1,Etv2,Etv3,Etv6,Fos,Fosl1,Foxa1,Foxa2,Foxb1,Foxc1,Foxc2,Foxe1,Foxf2,Foxg1,Foxi1,Foxj2,Foxj3,Foxk2,Foxl1,Foxo1,Foxo4,Foxo6,Foxp1,Foxp2,Foxp4,Gabpa,Gata1,Gm5294,Hoxa9,Hoxc9,Irf1,Junb,Jund,Klf15,Mef2a,Nfe2,Nfe2l1,Nfe2l2,Patz1,Rela,Rreb1,Spi1,Spib,Spic,Stat2,Terf2,Wt1,XP,Zfp105,Zfp212,Zfp213,Zfp281,Zfp282,Zfp467,Zfp513,Zfp580,Zfp637,Zfp69,Zfp768,Zfp770,Zfp787,Zfp879,Zkscan5
Coronary_EC	chr10-20486539-20487267	12	Bach2,Fos,Fosl1,Irf7,Jun,Maff,Nfe2,Nfe2l1,Nfe2l2,Trp63,Zfp787,Zfx
Coronary_EC	chr10-20951976-20952874	17	Atf2,Atf6b,Atf7,Creb1,Creb3,Creb5,Crebl2,Crem,Dnmt1,Fosb,Gm28047,Jdp2,Rfx1,Rfx2,Rfx6,Smad9,Zfp12
Coronary_EC	chr10-21636594-21637312	89	Atf2,Atf4,Atf7,Barx2,Batf,Batf3,Bsx,Cebpe,Creb3,Creb5,Crebl2,Dbx2,Dlx1,Dlx2,Dlx3,Dlx4,Dlx6,Ehf,Elf1,Elf2,Elf3,Elf4,Elf5,Elk1,Elk3,Elk4,Emx1,Emx2,En1,En2,Esx1,Ets1,Etv1,Etv3,Etv4,Etv6,Evx1,Fosb,Gabpa,Gata1,Gata2,Gata3,Gata4,Gata5,Gata6,Gm28047,Gsx2,Hmga2,Hoxa1,Hoxa2,Hoxa4,Hoxa5,Hoxa6,Hoxa7,Hoxb1,Hoxb2,Hoxb3,Hoxb4,Hoxb5,Hoxb8,Hoxc4,Hoxc6,Hoxd1,Lhx4,Mafk,Meox1,Meox2,Mnx1,Msx2,Msx3,Nfix,Nkx1-1,Nkx6-1,Nkx6-2,Nkx6-3,Pdx1,Pou3f3,Pou4f1,Pou4f2,Pou6f2,Tbpl2,Tef,Tlx1,Trps1,Vax1,Vax2,XP,Zbtb7a,Zfp354a
Coronary_EC	chr10-21783106-21784075	51	A1JVI6,Atf2,Atf3,Atf6b,Atoh7,Bach2,Batf3,Bbx,Bcl6,Creb3,Creb5,Ctcf,Dnajc21,Fos,Fosb,Fosl1,Fosl2,Foxa1,Foxa2,Foxe1,Foxj1,Gm28047,Jdp2,Jun,Junb,Jund,Maff,Meis1,Meis2,Meis3,Neurod1,Nfe2,Nfe2l1,Nfe2l2,Nhlh1,Nr2e1,Pknox1,Pou4f2,Ptf1a,Snai1,Sox17,Sox3,Sox4,Sox6,Tfap2a,Twist1,Vdr,Zbtb37,Zbtb48,Zfp174,Zfp287
Coronary_EC	chr10-26772079-26772638	13	Fos,Foxg1,Foxj1,Foxk2,Foxn3,Glis1,Gm5294,Jund,Nfe2l1,Sox4,Sox6,Vdr,Zfp647
Coronary_EC	chr10-26799508-26800118	22	Bach2,Batf,Fos,Fosl1,Fosl2,Hnf4a,Jun,Nfe2l1,Nfe2l2,Nr2c2,Nr2f6,Pbx2,Ppard,Prdm6,Rxra,Rxrg,Spib,Spic,Zfp263,Zfp383,Zfp647,Zfx
Coronary_EC	chr10-26828242-26829113	34	Bach2,Bbx,Dbx2,Fos,Foxb1,Foxh1,Foxj1,Hbp1,Hoxb2,Hoxb4,Hoxc4,Irx4,Irx5,Jund,Lmx1a,Nfe2l1,Onecut1,Onecut3,Pou1f1,Pou2f1,Pou2f2,Pou2f3,Pou3f1,Pou3f2,Pou3f4,Pou4f1,Pou4f2,Pou4f3,Pou6f2,Sox1,Tbr1,Zfp105,Zfp113,Zfp24
Coronary_EC	chr10-28074272-28075181	25	Atf3,Atf6b,Creb1,Creb3,Egr3,Fosb,Gcm1,Gcm2,Klf11,Klf14,Klf15,Klf5,Nhlh1,Sp1,Sp2,Tead1,Tead2,Tead4,Zbtb14,Zfp14,Zfp213,Zfp281,Zfp341,Zfp383,Zfp398
Coronary_EC	chr10-28113798-28114301	44	Bach2,Bcl6,Cdx4,Creb3l1,Fezf1,Fos,Grhl2,Hoxa11,Hoxa13,Hoxb13,Hoxb9,Hoxc11,Hoxc12,Hoxc13,Hoxd10,Hoxd11,Hoxd12,Hoxd13,Hoxd9,Insm1,Klf15,Klf4,Klf5,Lbx2,Maff,Nr1d1,Nr1d2,Patz1,Pbx1,Pou2f2,Pou2f3,Pou3f1,Pou3f2,Pou6f2,Prdm6,Rbak,Rel,Rela,Rfx5,Tcfcp2l1,XP,Zfp467,Zfp513,Zkscan2
Coronary_EC	chr10-30617965-30618701	7	Atf2,Atf7,Batf3,Fosl2,Jun,Prox1,Zfp770
Coronary_EC	chr10-30810193-30811231	27	Ahctf1,Arid3a,Arid3c,Bbx,Fos,Gli1,Gli2,Hoxb13,Hoxc13,Hoxd13,Hoxd9,Nkx2-9,Nr1i3,Pou5f1,Prrxl1,Setbp1,Sox1,Zfp105,Zfp113,Zfp24,Zfp287,Zfp354a,Zfp384,Zfp422,Zfp46,Zfp879,Zfp90
Coronary_EC	chr10-34297226-34297727	27	Ascl1,Atf2,Atf6b,Atf7,Batf3,Creb1,Creb3,Creb5,Crebl2,Crem,Elf3,Ferd3l,Fosb,Gm28047,Jdp2,Klf14,Klf15,Klf5,Rfx1,Rfx2,Rfx3,Rfx4,Rfx5,Rfx6,Rfx7,Rfx8,Zfp383
Coronary_EC	chr10-39370018-39370985	83	Alx1,Alx3,Alx4,Atf2,Atf7,Barhl1,Barhl2,Barx1,Barx2,Batf3,Bsx,Cebpb,Cphx1,Creb5,Crebl2,Dbx1,Dbx2,Dlx1,Dlx2,Dlx3,Dlx4,Duxbl1,En2,Fosb,Foxg1,Glis1,Gm28047,Hesx1,Hhex,Hmga2,Hmx1,Hmx2,Hmx3,Hoxb6,Hoxc9,Hoxd1,Hoxd9,Irx3,Irx6,Klf10,Klf4,Klf5,Lhx1,Lhx5,Lmx1a,Mnx1,Msx2,Msx3,Nfil3,Nkx1-1,Nkx2-3,Nkx2-4,Nkx2-6,Nkx3-1,Nkx3-2,Nobox,Patz1,Pax7,Pou2f1,Pou2f3,Pou3f1,Pou3f4,Pou4f1,Pou4f2,Pou4f3,Prop1,Prrx1,Rax,Rhox11,Shox2,Tef,Tlx2,Uncx,Vsx1,Zfp110,Zfp113,Zfp282,Zfp3,Zfp398,Zfp467,Zic4,Zic5,Zkscan5
Coronary_EC	chr10-39731128-39732763	36	Atf2,Atf6b,Atf7,Batf3,Bcl6,Creb3,Creb5,Crebl2,Fosb,Gm28047,Klf15,Klf16,Klf5,Patz1,Pax2,Rbak,Rfx1,Rfx2,Rfx3,Rfx4,Rfx5,Rfx6,Rfx7,Rfx8,Sp3,Wt1,Zbtb14,Zbtb26,Zfp281,Zfp282,Zfp3,Zfp398,Zfp467,Zfp513,Zfp566,Zfp580
Coronary_EC	chr10-40302034-40302507	33	Atf6b,Batf3,Bcl11b,Creb3,Creb5,Dbp,Elf1,Elf4,Fosb,Foxe1,Foxn4,Foxq1,Gabpa,Gm28047,Klf1,Klf10,Klf12,Klf14,Klf15,Klf2,Klf4,Klf5,Klf7,Klf8,Patz1,Pbx2,Sp2,Sp3,Sp9,Yy1,Zbtb7a,Zfp282,Zkscan5
Coronary_EC	chr10-4107508-4108126	17	Atf2,Atf6b,Atf7,Batf3,Creb1,Creb3,Creb5,Crebl2,Ferd3l,Fosb,Gata3,Gata4,Gm28047,Stat1,Trps1,Zbtb6,Zfp398
Coronary_EC	chr10-4112498-4112922	31	Bcl6,Elf1,Elk1,Elk3,Elk4,Eomes,Erf,Etv1,Etv4,Etv5,Fev,Fosl2,Foxm1,Gabpa,Gata4,Klf1,Mafg,Mafk,Mef2a,Mef2c,Mga,Msgn1,Tbr1,Tbx1,Tbx18,Tbx20,Tbx5,Tbx6,Zbtb7a,Zfp212,Zfp398
Coronary_EC	chr10-42277407-42278321	34	Atf2,Atf6b,Atf7,Batf3,Bhlhe41,Creb3,Creb5,Crebl2,Fosb,Gm28047,Klf14,Klf16,Klf5,Myf6,Neurod1,Patz1,Pax5,Ptf1a,Rxra,Rxrb,Rxrg,Sox12,Sox17,Sox6,Sp1,Sp2,Sp3,Srebf2,Tfap4,Tfe3,Tfeb,Tgif1,Vdr,Zfp454
Coronary_EC	chr10-44267905-44268793	29	Atf1,Atf2,Atf3,Atf6b,Atf7,Batf3,Clock,Creb1,Creb3,Creb3l1,Creb3l2,Creb5,Crebl2,Crem,Figla,Fosb,Fosl1,Fosl2,Gm28047,Jdp2,Klf14,Klf7,Max,Mlx,Mycn,Npas2,Usf1,Usf2,Zbtb7c
Coronary_EC	chr10-5207944-5208717	27	Arnt2,Bach1,Bach2,Esrra,Esrrg,Fos,Fosl1,Jun,Maf,Maff,Mafg,Mitf,Nfe2,Nfe2l1,Nfe2l2,Nr4a1,Nr4a2,Rara,Runx1,Sp5,Spic,Stat6,Tbx15,Tfe3,Tfeb,Tfec,Zfp46
Coronary_EC	chr10-53412048-53412536	87	Atf2,Atf7,Bcl6,Cebpb,Creb5,Crebl2,Dbx1,Dbx2,Dlx1,Dlx2,Dlx3,Dlx4,Dlx6,En1,Evx1,Fosb,Foxa2,Foxb1,Foxc1,Foxc2,Foxd2,Foxi1,Foxl1,Foxo1,Gm28047,Hmg20b,Hmga2,Hoxa2,Hoxa3,Hoxa6,Hoxb1,Hoxb2,Hoxc6,Irf4,Irf9,Irx3,Irx4,Irx6,Klf1,Klf10,Klf14,Klf15,Klf4,Klf5,Lhx1,Lhx3,Lhx4,Lhx5,Mef2a,Mef2c,Meox1,Meox2,Mnx1,Nfil3,Nkx6-1,Nkx6-2,Nkx6-3,Patz1,Pdx1,Phf21a,Plag1,Pou3f4,Pou5f1,Pou6f1,Pou6f2,Prrxl1,Rbak,Rela,Rhox11,Sebox,Setbp1,Sp8,Tbp,Tef,Tlx1,Zbtb6,Zfp14,Zfp184,Zfp287,Zfp317,Zfp341,Zfp354a,Zfp422,Zfp513,Zfp641,Zfp69,Zfp879
Coronary_EC	chr10-53428511-53429120	44	Arid3a,Arid3c,Atf1,Atf2,Atf6b,Atf7,Batf3,Creb1,Creb3,Creb5,Crebl2,Crem,Fosb,Fosl1,Fosl2,Foxb1,Foxc1,Foxc2,Foxg1,Foxl1,Foxl2,Foxo4,Foxo6,Gm28047,Gm5294,Hand2,Hmga2,Hnf4a,Hnf4g,Jdp2,Myf6,Nfatc1,Nfatc2,Nfatc3,Nfatc4,Nfil3,Nhlh2,Twist1,Zbtb18,Zbtb3,Zfp354a,Zfp354b,Zfp384,Zkscan6
Coronary_EC	chr10-53463983-53464334	46	Ahctf1,Atf1,Atf2,Atf3,Atf6b,Atf7,Batf3,Creb1,Creb3,Creb5,Crebl2,Crem,Fosb,Foxj1,Foxp4,Gfi1b,Gm28047,Hdx,Hhex,Irf3,Jdp2,Rbpj,Sox10,Sox11,Sox12,Sox13,Sox14,Sox15,Sox18,Sox2,Sox21,Sox30,Sox4,Sox5,Sox7,Sox8,Sox9,Spi1,Spic,Sry,Xbp1,Zfp248,Zfp281,Zfp523,Zfp770,Zkscan6
Coronary_EC	chr10-53466739-53467206	57	Atf6,Bcl6b,Creb3,Creb5,Dmrt1,Dmrta2,Dmrtc2,Fosb,Foxb1,Foxc1,Foxf2,Foxg1,Foxi1,Foxj1,Foxj2,Foxj3,Foxk1,Foxk2,Foxl1,Foxo3,Foxo4,Foxo6,Foxp1,Foxp2,Foxp4,Gm28047,Gm5294,Grhl2,Hsf2,Nfe2l2,Nfic,Nr2e1,Runx1,Runx2,Sox10,Sox11,Sox12,Sox14,Sox15,Sox17,Sox18,Sox21,Sox3,Sox30,Sox4,Sox5,Sox6,Sox7,Sox8,Sox9,Sry,Stat1,Stat4,Stat6,Zbtb22,Zfp300,Zkscan5
Coronary_EC	chr10-53508818-53509475	26	Atf2,Creb3,Creb5,Cux1,Elf3,Fosb,Fosl1,Gata3,Gfi1b,Gm28047,Jdp2,Nfatc1,Nfatc2,Nfatc3,Nkx2-4,Nkx2-6,Nr2e1,Rel,Sox1,Sox13,Sox17,Sox9,Spic,Zfp354a,Zfp449,Zfp523
Coronary_EC	chr10-53629255-53630345	20	Atf1,Atf2,Atf3,Atf6,Atf7,Batf3,Bcl6,Creb1,Creb5,Crebl2,Crem,Egr3,Fosl1,Gmeb1,Jdp2,Klf15,Rbak,Rfx6,Sp2,Xbp1
Coronary_EC	chr10-56228424-56229170	33	Atf2,Atf6b,Atf7,Batf3,Creb3,Creb5,Crem,Dmbx1,Fosb,Gli3,Gsc,Jdp2,Klf16,Klf5,Maf,Nr2c2,Obox1,Obox3,Obox5,Obox6,Otx1,Otx2,Patz1,Pitx1,Pitx2,Pitx3,Q8VHG7,Sp5,Zbtb49,Zfp213,Zfp260,Zfp282,Zfp652
Coronary_EC	chr10-58446267-58447460	5	Atf3,Fosl2,Lin28a,Zfp641,Zfx
Coronary_EC	chr10-59577657-59578501	27	Atf4,Bcl11a,Dbp,Elf3,Etv3,Etv6,Fos,Foxa3,Gfi1b,Hlf,Hoxa9,Hoxc9,Nfe2,Nfe2l1,Obox3,Obox5,Obox6,Prdm6,Q8VHG7,Rhox11,Sox1,Spi1,XP,Zfp113,Zfp212,Zfp354b,Zkscan5
Coronary_EC	chr10-60002525-60003459	4	Atf3,Fosl2,Mtf1,Smad9
Coronary_EC	chr10-60081204-60082360	33	Borcs8,Fosl1,Fosl2,Foxj2,Foxk1,Foxo3,Jdp2,Jund,Lcor,Mef2c,Mef2d,Mynn,Nr6a1,Osr2,Sox10,Sox11,Sox12,Sox14,Sox15,Sox17,Sox18,Sox21,Sox3,Sox30,Sox4,Sox5,Sox6,Sox7,Sox8,Sox9,Sry,Zfp105,Zfp879
Coronary_EC	chr10-60373547-60374589	19	Bach2,Batf,Borcs8,Crx,Fos,Fosl1,Fosl2,Irx4,Jun,Mef2a,Mef2c,Mef2d,Myog,Nfe2l1,Nhlh2,Ptf1a,Tcf12,Tfap4,Zfp105
Coronary_EC	chr10-61383059-61383716	18	Egr1,Egr4,Fosl2,Klf11,Klf14,Klf15,Smad9,Sp1,Sp2,Sp4,Sp9,Tfap2c,Twist1,Zfp641,Zfp787,Zic1,Zic2,Zic3
Coronary_EC	chr10-61695076-61695871	10	Bach2,Ferd3l,Fos,Mypop,Nfya,Prox1,Runx2,Zfx,Zic1,Zkscan17
Coronary_EC	chr10-62230901-62231587	13	Bach2,Dnmt1,E2f1,Fos,Gcm1,Gcm2,Sox6,Thap1,Zbtb48,Zfp341,Zfp383,Zfp398,Zfp566
Coronary_EC	chr10-62506152-62506429	46	Batf3,Bcl11a,Ehf,Elf1,Elf2,Elf3,Elf4,Elf5,Elk1,Elk3,Erf,Erg,Esr1,Esr2,Esrra,Esrrb,Esrrg,Ets1,Etv1,Etv2,Etv3,Etv4,Etv5,Etv6,Fev,Fli1,Fosl2,Foxo1,Gabpa,Irf1,Nr2c1,Nr2f1,Nr2f2,Nr4a1,Nr5a1,Rara,Rarb,Rarg,Rxrb,Spi1,Spib,Spic,Stat2,XP,Zbtb7a,Zkscan5
Coronary_EC	chr10-62920072-62921015	10	Atf1,Atf3,Ferd3l,Fosl1,Fosl2,Jund,Nfe2l1,Patz1,Tfap4,Zfp12
Coronary_EC	chr10-67284837-67285765	20	Atf6b,Creb1,Creb3,Fosb,Glis1,Glis3,Hes1,Hes7,Insm1,Klf15,Klf16,Klf3,Smad9,Sp5,Zfp341,Zfp383,Zfp661,Zfp777,Zic4,Zic5
Coronary_EC	chr10-68121660-68122354	33	Arid3a,Arid3c,Atf2,Atf6b,Atf7,Batf3,Bcl11a,Bcl6b,Creb3,Creb5,Crebl2,Dnajc21,Fosb,Fosl2,Gm28047,Hmga2,Irx2,Irx5,Msgn1,Mynn,Nr2e1,Pou4f1,Rbpj,Sox2,Sox4,Stat1,Stat3,Stat4,XP,Zfp105,Zfp384,Zfp422,Zfp423
Coronary_EC	chr10-68125825-68126424	43	Ascl2,Atoh1,Atoh7,Dmrt1,Dmrt2,Dmrta2,Dmrtc2,Fosl1,Fosl2,Hoxa5,Hoxa6,Hoxa7,Hoxb3,Hoxb5,Hoxb7,Hoxb8,Hoxc10,Hoxc8,Hoxd8,Msc,Myf6,Nanog,Neurod1,Neurog2,Nfat5,Nr2e1,Pknox1,Ptf1a,Rbpj,Six5,Smad3,Sox2,Srf,Tcf21,Tfap4,Twist1,Zfp1,Zfp143,Zfp146,Zfp260,Zfp354a,Zfp382,Zfp770
Coronary_EC	chr10-69872071-69872780	51	Ahctf1,Batf,Bcl11a,Bcl6,Bcl6b,Fos,Fosl1,Irf1,Irf2,Irf7,Irf8,Irf9,Jdp2,Jun,Junb,Jund,Klf5,Mynn,Nfat5,Nfatc1,Nfatc2,Nfatc3,Nfatc4,Nfe2l1,Obox1,Obox3,Obox5,Obox6,Patz1,Pitx1,Prdm1,Prdm6,Q8VHG7,Spi1,Stat1,Stat2,Stat3,Stat4,Thap12,Zfp105,Zfp113,Zfp182,Zfp260,Zfp287,Zfp384,Zfp410,Zfp422,Zfp467,Zfp653,Zfp879,Zzz3
Coronary_EC	chr10-7211390-7212765	54	Arntl,Atf1,Atf2,Atf3,Atf7,Bhlhe40,Bhlhe41,Creb1,Crebl2,Crem,E2f1,E2f6,Egr1,Fosl1,Fosl2,Jdp2,Jun,Klf10,Klf11,Klf12,Klf14,Klf15,Klf16,Klf2,Klf4,Klf5,Klf7,Klf8,Mlxip,Mlxipl,Patz1,Rbak,Rela,Scrt1,Scrt2,Sp1,Sp2,Sp3,Sp4,Sp5,Sp8,Sp9,Usf1,Usf2,XP,Xbp1,Zfp212,Zfp213,Zfp281,Zfp341,Zfp383,Zfp398,Zfp566,Zkscan2
Coronary_EC	chr10-72654373-72654984	32	Atf1,Atf2,Atf3,Atf6b,Atf7,Batf3,Creb1,Creb3,Creb5,Crebl2,Crem,Egr1,Egr2,Egr3,Ets2,Fosb,Fosl1,Gm28047,Jdp2,Klf11,Klf14,Klf15,Klf16,Klf5,Nfya,Rfx5,Sp1,Sp2,Sp4,Tfdp2,Zfp128,Zfp566
Coronary_EC	chr10-75104092-75104934	18	Elf3,Fosl1,Fosl2,Foxe1,Hmg20b,Lcor,Lcorl,Mef2a,Mef2c,Nr2e3,Prdm6,Rel,Sox14,Sox21,Stat1,Stat3,Stat4,Zfp768
Coronary_EC	chr10-75105096-75105391	13	Batf,Bcl11a,Elf3,Elf5,Fos,Fosl1,Junb,Jund,Nfe2l1,Rfx1,Rfx2,Rfx6,Zkscan5
Coronary_EC	chr10-75170239-75170845	18	Arnt,Fos,Fosl1,Fosl2,Foxa2,Foxa3,Foxb1,Jund,Nfe2l1,Nkx2-2,Nkx2-3,Nkx2-4,Nkx2-6,Nkx2-9,Rfx5,Zfp110,Zfp354a,Zfp354b
Coronary_EC	chr10-75859485-75860467	18	Atf2,Atf6b,Atf7,Batf3,Creb3,Creb5,Crem,Fosb,Gm28047,Jdp2,Klf15,Nfe2l2,Rorb,Sp2,Sp4,Tcfcp2l1,Ubp1,Zfp641
Coronary_EC	chr10-77206328-77207034	52	Ahctf1,Arid3a,Arid3b,Arid3c,Bach2,Borcs8,Dlx6,Fos,Fosl1,Foxo6,Hmga2,Hmx1,Hmx2,Hmx3,Hnf4a,Hoxb7,Hoxc5,Hoxc6,Hoxc9,Hoxd3,Hoxd8,Hoxd9,Irf1,Isl2,Jun,Junb,Jund,Maff,Mef2a,Mef2c,Mef2d,Msx1,Nfe2,Nfe2l1,Nfe2l2,Nkx6-2,Nkx6-3,Nobox,Pax3,Phf21a,Pou4f1,Pou4f2,Tlx1,Tlx2,Zfp105,Zfp287,Zfp384,Zfp422,Zfp879,Zic1,Zic2,Zic3
Coronary_EC	chr10-77211048-77211756	17	Ar,Bach2,Cic,Fos,Fosl1,Jun,Maf,Mafb,Maff,Nfe2,Nfe2l1,Nfe2l2,Pax2,Plag1,Zbtb43,Zfp14,Zfp146
Coronary_EC	chr10-77433988-77435208	15	Bach2,Ehf,Elf3,Elf5,Fos,Fosl1,Fosl2,Jun,Maff,Mef2a,Nfe2l1,Nfe2l2,Stat6,Zfp282,Zfp398
Coronary_EC	chr10-77583718-77584365	20	Egr1,Fosl2,Gli3,Klf1,Klf12,Klf14,Klf16,Klf2,Klf6,Klf8,Nr2e1,Nr5a2,Sp3,Sp8,Sp9,Tbx15,Zfp113,Zfp276,Zfp41,Zfp653
Coronary_EC	chr10-7792470-7793128	22	Atf1,Atf2,Atf6b,Atf7,Creb1,Creb5,Crem,Fosl1,Gm28047,Gmeb1,Gmeb2,Jdp2,Jun,Meis1,Meis2,Meis3,Pknox2,Rorc,Snai1,Tfap2c,Tgif1,Tgif2
Coronary_EC	chr10-78574109-78575183	46	Atf2,Atf3,Atf6b,Atf7,Batf3,Borcs8,Creb1,Creb3,Creb5,Crebl2,Crem,Fosb,Gm28047,Hsf1,Irf1,Jdp2,Klf1,Klf10,Klf11,Klf12,Klf13,Klf16,Klf2,Klf3,Klf4,Klf5,Klf6,Klf7,Klf8,Mef2d,Mynn,Nr1i3,Nr2c2,Nr5a2,Osr1,Pax8,Runx1,Sp1,Sp3,Sp4,Sp5,Thap12,Zfp768,Zic1,Zic2,Zic3
Coronary_EC	chr10-79766674-79767908	20	Bcl6,E2f1,Elf1,Elf2,Etv6,Fosl2,Gabpa,Nr2e1,Nr5a2,Rfx1,Rfx2,Spi1,Spib,Thra,Thrb,Zfp143,Zfp212,Zfp341,Zfp383,Zkscan5
Coronary_EC	chr10-79807760-79808233	20	Batf,Bcl11a,Ehf,Elf2,Elf3,Elf4,Elf5,Erg,Ets1,Etv3,Etv6,Fli1,Fos,Fosl1,Glis2,Insm1,Jund,Nfe2l1,XP,Zkscan5
Coronary_EC	chr10-79984152-79985305	22	Arnt2,Fosl1,Klf14,Klf15,Klf5,Mafk,Nr2e1,Nr2e3,Pax4,Pou3f3,Rbpj,Smad3,Sp2,Spdef,Stat1,Stat3,Stat4,Tbpl2,Zfp317,Zfp46,Zfp523,Zkscan1
Coronary_EC	chr10-80141197-80141636	28	Atf1,Atf2,Atf3,Atf6b,Atf7,Batf3,Creb1,Creb3,Creb5,Crebl2,Crem,Dnajc21,Egr1,Egr2,Egr4,Fosb,Fosl1,Fosl2,Gm28047,Jdp2,Msantd3,Plagl1,Plagl2,Rorc,Zfp383,Zfp467,Zfp692,Zfp770
Coronary_EC	chr10-80147770-80149690	55	Atf6b,Bach2,Cic,Creb1,Creb3,Creb5,Crebl2,Ctcf,Dnmt1,E2f1,E2f7,E2f8,Fos,Fosb,Fosl1,Jund,Klf10,Klf14,Klf15,Klf16,Klf2,Klf4,Klf5,Maf,Mafb,Nfe2,Nfe2l1,Nfe2l2,Patz1,Rela,Rreb1,Sp1,Sp110,Sp2,Sp3,Sp4,Sp8,Sp9,Srebf1,Srebf2,Tfap2c,Thap1,Vezf1,Wt1,Zbtb26,Zfp281,Zfp341,Zfp383,Zfp41,Zfp580,Zfp64,Zfp641,Zfp647,Zfp740,Zic5
Coronary_EC	chr10-80159586-80160265	27	Atf1,Atf2,Atf3,Atf7,Batf3,Creb1,Crem,E2f1,Egr1,Egr2,Egr3,Egr4,Fosl2,Irf3,Jdp2,Klf11,Nfib,Nfix,Rfx1,Rfx2,Rfx4,Rfx6,Sp1,Thap1,Zfp213,Zfp282,Zfp777
Coronary_EC	chr10-80172737-80173300	55	A1JVI6,Arnt,Arnt2,Arntl,Bach1,Bcl11a,Bcl6,Bhlhe40,Bhlhe41,Cic,E2f1,E2f4,E2f6,Egr4,Ehf,Elf1,Elf2,Elf3,Elf4,Elf5,Etv6,Fos,Hes1,Hes2,Hes6,Insm1,Klf14,Klf15,Max,Mitf,Mlx,Mlxip,Mlxipl,Nfe2l1,Nfya,Rbak,Sp1,Sp2,Sp4,Spi1,Spib,Spic,Tcfl5,Tfdp2,Tfe3,Tfeb,Tfec,Usf1,Usf2,Zfp281,Zfp282,Zfp341,Zfp383,Zfp467,Zfp580
Coronary_EC	chr10-80387217-80388012	31	Atf3,Atf6,Atf6b,Creb1,Creb3,E2f4,E2f6,Fezf1,Fosb,Klf10,Klf12,Klf14,Klf15,Klf2,Klf4,Klf5,Klf7,Klf8,Lin28a,Mtf1,Patz1,Rela,Sox9,Sp2,Sp5,Sp9,Zfp341,Zfp383,Zfp398,Zfp467,Zfp771
Coronary_EC	chr10-80621878-80623082	28	Atf2,Atf6b,Atf7,Bach1,Batf3,Creb1,Creb3,Creb5,Crebl2,Crem,Fosb,Gm28047,Hes1,Hes7,Jdp2,Klf13,Klf14,Klf3,Klf6,Rest,Runx1,Sp1,Sp4,Sp9,Zbtb7c,Zfp213,Zfp580,Zfp64
Coronary_EC	chr10-80664296-80665354	29	Atf6b,Batf3,Bcl6b,Creb3,Creb5,Etv2,Fosb,Foxc1,Foxc2,Foxg1,Foxj1,Foxk1,Foxl2,Foxo1,Foxo3,Foxo4,Foxo6,Gm28047,Irf1,Irf7,Thra,Thrb,Zfp105,Zfp182,Zfp287,Zfp382,Zfp384,Zfp422,Zkscan2
Coronary_EC	chr10-80751194-80751884	16	Batf,Borcs8,Dpf3,Fos,Irf2,Jund,Lcor,Lcorl,Mef2a,Mef2c,Mef2d,Nfe2l1,Zbtb45,Zfp3,Zfp523,Zfp653
Coronary_EC	chr10-80825960-80826755	46	Atf1,Atf2,Atf7,Cdx1,Cdx2,Cdx4,Cphx1,Creb1,Crem,Duxbl1,E2f6,Fezf1,Fosl1,Fosl2,Foxl2,Foxn1,Gcm1,Glis1,Gmeb1,Gmeb2,Hoxa10,Hoxa11,Hoxc10,Hoxd10,Hoxd11,Ikzf3,Jdp2,Jun,Jund,Klf14,Klf15,Klf16,Klf5,Sp1,Sp2,Sp3,Sp4,Srebf1,Srebf2,Tfdp2,Xbp1,Zfp213,Zfp260,Zfp281,Zfp341,Zfp449
Coronary_EC	chr10-80900238-80901332	32	Bach2,Batf,Cic,Fos,Foxo1,Glis3,Grhl2,Hes6,Hnf1a,Maf,Mafa,Mafb,Nfatc1,Nfatc2,Nfatc3,Nfatc4,Nfe2l1,Nfe2l2,Rfx1,Rfx2,Rfx4,Rfx5,Rfx6,Six5,Smad9,Sohlh2,Tbx2,Zbtb14,Zfp143,Zfp523,Zfp558,Zfx
Coronary_EC	chr10-81059770-81060557	41	Atf2,Atf6b,Atf7,Bhlhe41,Creb1,Creb3,Creb5,Crebl2,Crem,Ctcf,Elf3,Fosb,Glis2,Glis3,Gm28047,Grhl2,Irf3,Irf9,Jdp2,Mypop,Nfat5,Nfatc1,Nfatc2,Nfatc3,Nkx2-2,Nkx2-6,Pou5f1,Rfx1,Rfx2,Rfx3,Rfx4,Rfx7,Rxrb,Rxrg,Spi1,Spib,Spic,Srebf2,Tfeb,Vezf1,Zic5
Coronary_EC	chr10-81144679-81145008	17	Atf2,Atf3,Atf6b,Atf7,Batf3,Creb3,Creb5,Crebl2,Fosb,Fosl2,Gm28047,Nfia,Nfib,Nfix,Ptf1a,Zfp12,Zfp513
Coronary_EC	chr10-81266307-81267042	35	Arnt,Atf2,Atf6b,Atf7,Creb1,Creb3,Creb5,Crebl2,Crem,Ehf,Elf2,Elf3,Elf4,Elf5,Etv6,Fosb,Gm28047,Gmeb1,Gmeb2,Hand2,Hey1,Hey2,Hif1a,Jdp2,Jun,Mnt,Nfil3,Sohlh2,Stat1,Stat3,Tbx4,Tef,XP,Yy1,Zfx
Coronary_EC	chr10-81320045-81321330	5	E2f2,E2f3,Fosl1,Hnf4g,Jund
Coronary_EC	chr10-81407546-81407835	35	Alx3,Bach2,Batf,Dbx2,En2,Fos,Fosl1,Fosl2,Hoxb1,Hoxb6,Jund,Lhx1,Lhx5,Meis1,Meis2,Meis3,Nfe2,Nfe2l1,Nfe2l2,Nfia,Nfib,Nfix,Nr1h4,Pbx2,Pknox2,Prop1,Rfx1,Rfx2,Rfx6,Snai1,Spi1,Spib,Tgif1,Tgif2,Zfp281
Coronary_EC	chr10-81411394-81411970	18	Atf2,Atf6,Creb3,Creb3l1,Creb5,Ferd3l,Fosb,Gm28047,Mycn,Trp53,Twist1,Twist2,Yy1,Zbtb12,Zbtb18,Zfp282,Zfp296,Zfp324
Coronary_EC	chr10-81551440-81552098	30	Atf2,Atf7,Batf3,Bcl6,Creb3,Creb5,Fosb,Gm28047,Hand2,Insm1,Klf16,Klf5,Mesp2,Patz1,Rreb1,Scrt1,Scrt2,Snai2,Sohlh2,Sp3,Sp8,Tbx2,Tgif1,Trp63,Wt1,Zeb2,Zfp14,Zfp281,Zfp282,Zfp580
Coronary_EC	chr10-81571448-81571907	19	A1JVI6,Atf2,Atf3,Atf6b,Atf7,Batf3,Cphx1,Creb1,Creb3,Creb5,Crebl2,Crem,Duxbl1,Fosb,Gm28047,Hic1,Jdp2,Nfya,XP
Coronary_EC	chr10-82629101-82630271	22	Atf2,Atf6b,Atf7,Batf3,Creb3,Creb5,Crem,Dnajc21,Fosb,Gm28047,Jdp2,Nr2c2,Plag1,Ppard,Ptf1a,Runx1,Stat1,Stat3,Stat4,Tbx2,Tbx4,Zfp282
Coronary_EC	chr10-83857997-83858394	6	Fosl2,Lef1,Nr2e1,Tcf7,Tcf7l1,Tcf7l2
Coronary_EC	chr10-83995809-83996303	33	Atf3,Bcl11a,Bcl6b,Fosl2,Hdx,Klf1,Klf10,Klf14,Klf15,Klf16,Klf2,Klf4,Klf5,Nfatc1,Nfatc2,Nfatc3,Nfatc4,Nr2f6,Nr4a2,Patz1,Pknox1,Rarb,Rxra,Smad3,Smad4,Snai1,Sp2,Sp3,Srebf1,Zfp184,Zfp189,Zfp317,Zfp449
Coronary_EC	chr10-84576067-84577570	2	Atf3,Fosl2
Coronary_EC	chr10-84621944-84622738	13	Fosl2,Klf10,Klf12,Klf13,Klf14,Klf15,Klf7,Rfx1,Sp8,Sp9,Zfp13,Zfp383,Zfp41
Coronary_EC	chr10-84916744-84917968	42	Atf1,Atf3,Atf6,Atf6b,Bbx,Creb1,Creb3,Crem,Cxxc1,Fos,Fosb,Ikzf3,Insm1,Klf10,Klf12,Klf14,Klf15,Klf5,Klf7,Klf8,Neurod1,Nfe2l1,Nhlh1,Nr2c2,Patz1,Ppard,Prdm1,Rbak,Relb,Rfx1,Rfx5,Rfx6,Sp1,Sp2,Sp3,Sp4,Sp9,Thra,Thrb,Xbp1,Zfp282,Zfp341
Coronary_EC	chr10-85167445-85167916	21	Batf,Bcl11a,E2f6,Esr1,Fos,Fosl1,Junb,Jund,Nfe2l1,Nr2c1,Nr2f1,Nr2f2,Nr2f6,Rara,Rarb,Rarg,Rxra,Rxrg,Scrt1,Scrt2,Zeb1
Coronary_EC	chr10-86138509-86139778	19	Atf6b,Atf7,Batf3,Bcl6,Creb3,Creb5,E2f6,Fosb,Gfi1,Gm28047,Hdx,Hoxa9,Hoxc9,Ikzf3,Lef1,Nfat5,Tcf7l1,Tcf7l2,Zfp467
Coronary_EC	chr10-86778192-86779160	32	Bach2,Batf,Ctcf,Dnajc21,Egr1,Fos,Fosl1,Fosl2,Jun,Junb,Jund,Klf11,Klf14,Klf15,Nfe2,Nfe2l1,Nfe2l2,Nr2c2,Rela,Sp1,Sp2,Sp4,Spi1,Spic,Thap1,Zbtb49,Zfp14,Zfp281,Zfp383,Zfp467,Zfp580,Zfp784
Coronary_EC	chr10-8865944-8866771	22	Atf3,Fosl2,Insm1,Klf1,Klf10,Klf12,Klf13,Klf14,Klf16,Klf2,Klf3,Klf4,Klf5,Klf6,Klf7,Klf8,Mafa,Nr2c2,Sp3,Sp8,Sp9,Trp73
Coronary_EC	chr10-8885682-8886662	14	Arnt2,Bach1,Bcl6,Fosl1,Glis2,Jund,Mitf,Rela,Rfx7,Rfx8,Tfe3,Tfeb,Tfec,Zfp282
Coronary_EC	chr10-89685483-89686683	38	Atf1,Atf2,Atf3,Atf6b,Atf7,Batf3,Creb1,Creb3,Creb5,Crebl2,Crem,Elf1,Elf2,Elf4,Elk1,Elk3,Elk4,Erf,Ets1,Etv1,Etv4,Etv5,Etv6,Fev,Fosb,Gabpa,Gm28047,Jdp2,Klf15,Nr2c2,Pax1,Pax8,Pax9,Sp110,Zbtb7a,Zfp189,Zfp282,Zfp467
Coronary_EC	chr10-9086811-9087470	40	Bach2,Batf,Bsx,Elf3,Evx1,Fos,Fosl1,Foxa1,Foxa2,Foxb1,Foxc1,Foxc2,Foxd2,Foxd3,Foxf2,Foxi1,Foxm1,Hmg20b,Hoxa2,Hoxa6,Hoxb3,Hoxb4,Hoxc4,Jun,Junb,Jund,Mafa,Maff,Mafg,Meox1,Mynn,Nfat5,Nfatc4,Nfe2l1,Nkx6-1,Nkx6-3,Sox14,Sox21,Sox30,Sry
Coronary_EC	chr10-91123312-91124345	36	Atf1,Atf2,Atf3,Atf7,Crem,Egr2,Egr3,Egr4,Fosl2,Foxn1,Hes1,Hes7,Jdp2,Klf10,Klf11,Klf12,Klf14,Klf15,Klf16,Klf4,Klf5,Klf7,Klf8,Patz1,Prdm11,Rfx1,Rfx3,Rfx4,Rfx6,Rfx7,Rfx8,Sp1,Sp2,Sp3,Terf2,Zfp46
Coronary_EC	chr10-91156271-91156681	9	Bach2,Fos,Hoxc9,Pbx2,Sox17,Sox3,Spi1,Zfp768,Zfp784
Coronary_EC	chr10-92721921-92722779	38	Atf1,Atf2,Atf3,Atf6b,Atf7,Batf3,Cdc5l,Creb1,Creb3,Creb5,Crebl2,Crem,E2f6,Elf1,Elf2,Elk1,Elk3,Elk4,Erf,Erg,Ets1,Etv1,Etv4,Etv5,Etv6,Fev,Fli1,Fosb,Gabpa,Gli1,Gli2,Gli3,Gm28047,Jdp2,XP,Zbtb7a,Zfp189,Zfp661
Coronary_EC	chr10-93069114-93069705	109	Ahctf1,Ar,Arid5a,Bach2,Bsx,Cdx1,Cic,Dbp,Ehf,Elf1,Elf2,Elf3,Elf4,Elf5,Erf,Erg,Ets1,Etv2,Etv3,Etv4,Etv6,Evx1,Fev,Fli1,Fos,Fosl1,Foxk1,Foxo3,Gabpa,Gsx1,Gsx2,Hmga2,Hoxa1,Hoxa10,Hoxa11,Hoxa2,Hoxa3,Hoxa4,Hoxa5,Hoxa6,Hoxa7,Hoxb1,Hoxb2,Hoxb3,Hoxb4,Hoxb5,Hoxb7,Hoxb8,Hoxb9,Hoxc10,Hoxc11,Hoxc12,Hoxc4,Hoxc5,Hoxc6,Hoxc8,Hoxd11,Hoxd12,Hoxd3,Hoxd8,Hoxd9,Klf1,Klf10,Klf12,Klf2,Klf3,Klf4,Klf6,Klf7,Klf8,Mafa,Maff,Mafg,Mafk,Meox1,Mynn,Nanog,Nfe2,Nfe2l1,Nfe2l2,Nkx6-1,Nkx6-3,Nr2e1,Nr3c2,Pdx1,Pou4f3,Pou6f1,Prdm6,Smad3,Sox17,Sp3,Sp9,Spi1,Spib,Tfap2b,Tfap2c,Tfap2e,Tlx1,Vax1,Vax2,XP,Zbtb7a,Zfp182,Zfp287,Zfp382,Zfp449,Zfp879,Zkscan2,Zscan10
Coronary_EC	chr10-93094932-93095584	9	Bach2,Batf,Fos,Maff,Nfe2,Rbak,Zfp398,Zfp653,Zfp69
Coronary_EC	chr10-93123935-93124653	32	Atf1,Atf2,Atf3,Atf6b,Atf7,Batf3,Creb1,Creb3,Creb5,Crebl2,Crem,Ehf,Elf3,Erg,Ets1,Etv2,Etv3,Fli1,Fosb,Fosl1,Gm28047,Irf3,Jdp2,Nhlh2,Nr2e1,Ptf1a,Scrt1,Scrt2,Spi1,Spib,Tfap4,XP
Coronary_EC	chr10-93276250-93276788	44	Ascl1,Ascl2,Atf6b,Batf3,Creb3,Crx,Dmbx1,Ehf,Elf1,Elf2,Elf4,Elf5,Elk1,Elk3,Fosb,Foxq1,Gsc,Gsc2,Mesp2,Myod1,Myog,Nhlh1,Nhlh2,Nr2e3,Obox1,Obox3,Obox5,Obox6,Otx1,Otx2,Pitx1,Pitx2,Pitx3,Prdm1,Q8VHG7,Snai3,Tbr1,Tbx20,Tbx3,Tbx5,Tcf12,Tcf4,Zbtb7a,Zfp784
Coronary_EC	chr10-93282506-93283057	14	Bbx,Cic,Eomes,Fosl2,Maf,Tbr1,Tbx18,Tbx20,Tbx3,Tbx4,Tbx5,Tbx6,Zfp182,Zfp384
Coronary_EC	chr10-93297730-93298467	24	Atf6b,Batf3,Bcl6b,Creb3,Dmrta1,Fosb,Grhl2,Hmx3,Irf2,Irf3,Irf4,Irf8,Klf16,Mtf1,Nkx3-1,Nkx3-2,Plag1,Sp3,Srebf2,Wt1,Zfp3,Zfp467,Zfp740,Zscan4c
Coronary_EC	chr10-93316888-93317485	24	Atf2,Atf3,Atf7,Cebpe,Ctcf,Fos,Fosl2,Gfi1,Gfi1b,Hdx,Hhex,Hoxc9,Lcor,Lcorl,Nfe2l1,Pbx2,Sox17,Tcfcp2l1,Trp63,Trp73,Zbtb48,Zfp879,Zfp90,Zkscan5
Coronary_EC	chr10-93335680-93337009	22	Bach2,Fos,Foxp4,Hnf4a,Irf4,Irf5,Irf6,Lef1,Maff,Nfe2,Nfe2l1,Nfe2l2,Prdm6,Rarg,Sox17,Sox6,Tcf7,Tcf7l2,Zfp14,Zfp143,Zfp260,Zfp787
Coronary_EC	chr10-94432620-94433402	34	Bcl11a,Borcs8,Egr4,Fosl2,Foxp4,Klf11,Klf14,Klf15,Klf16,Klf2,Klf6,Klf7,Mef2a,Mef2c,Mef2d,Plag1,Sox10,Sox11,Sox14,Sox15,Sox18,Sox21,Sox30,Sox5,Sox7,Sox8,Sp1,Sp3,Sp4,Sp8,Sp9,Sry,Vezf1,Zfp641
Coronary_EC	chr10-94479398-94481060	7	Bach2,Fos,Nfe2,Nfe2l2,Nr1d2,Plagl1,Zfp212
Coronary_EC	chr10-94575908-94576253	7	Atf2,Atf7,Creb3,Creb5,Crebl2,Fosb,Gm28047
Coronary_EC	chr10-94688109-94689042	22	Atf1,Atf2,Atf3,Atf6,Atf7,Creb1,Creb3l1,Crem,E2f1,Elf1,Fosl1,Fosl2,Jdp2,Jun,Klf14,Rbak,Xbp1,Zbtb7a,Zfp213,Zfp282,Zfp467,Zfp524
Coronary_EC	chr10-95336638-95337533	18	Ascl1,Bach2,Bcl11a,Fos,Foxc1,Foxc2,Foxo1,Mef2a,Mef2c,Myod1,Myog,Nfe2,Nfe2l2,Nhlh2,Rhox11,Tcf12,Zfp12,Zkscan5
Coronary_EC	chr10-95388537-95389532	12	Bach2,E2f6,Fos,Fosl1,Irf8,Jund,Nfe2l1,Nfe2l2,Olig2,Sox2,Tbx18,Zfp523
Coronary_EC	chr10-95707856-95708453	27	Atoh7,Bcl11a,Bcl6,Elf3,Etv2,Fos,Foxh1,Msgn1,Nfe2l1,Nkx2-5,Nr1d1,Nr2c1,Nr2c2,Ovol2,Six5,Spi1,Tead1,Tead2,Tead4,Twist1,Twist2,XP,Zfp113,Zfp248,Zfp287,Zfp768,Zkscan5
Coronary_EC	chr10-96187918-96188547	24	Fos,Fosl1,Foxj1,Gfi1,Hbp1,Hdx,Hif1a,Irf9,Jun,Junb,Jund,Nfe2,Nfe2l1,Onecut1,Onecut2,Onecut3,Sox1,Sox10,Sox17,Sox3,Sox4,Sox8,Zfp296,Zkscan2
Coronary_EC	chr10-96616346-96617151	61	Ahctf1,Atf2,Atf6b,Atf7,Batf3,Creb1,Creb3,Creb5,Crebl2,Crem,Ctcf,E2f6,Fosb,Foxc2,Foxg1,Foxi1,Foxj1,Foxj2,Foxj3,Foxk1,Foxk2,Foxl1,Foxl2,Foxn3,Foxo1,Foxo3,Foxo4,Foxo6,Foxp1,Foxp2,Foxp4,Gm28047,Gm5294,Gmeb1,Gmeb2,Jdp2,Jun,Klf11,Klf13,Klf14,Klf15,Klf16,Klf3,Klf6,Mafk,Nfil3,Prrxl1,Ptf1a,Rela,Sp1,Sp4,Sp9,Tef,Zfp105,Zfp14,Zfp182,Zfp281,Zfp341,Zfp398,Zfp641,Zfp770
Coronary_EC	chr10-99409438-99410135	8	Bach2,Fos,Foxh1,Gli2,Hand2,Nfe2l1,Nr2e1,Zfp382
Coronary_EC	chr10-99747713-99749106	135	Ahctf1,Arid3a,Arid3c,Atf2,Atf7,Bbx,Bcl6b,Cic,Creb5,Crebl2,Dmrt1,Dmrt2,Dmrta1,Dmrta2,Dmrtc2,Esr1,Esr2,Fos,Fosb,Foxc1,Foxc2,Foxe1,Foxj1,Foxl1,Gata3,Gata6,Gfi1b,Gm28047,Hand2,Hmga2,Hnf1a,Hoxa1,Hoxa3,Hoxa4,Hoxa5,Hoxb3,Hoxb4,Hoxb5,Hoxb9,Hoxc4,Hoxc5,Hoxd3,Hoxd9,Insm1,Irf1,Irf2,Irf7,Klf1,Klf10,Klf12,Klf15,Klf2,Klf4,Klf5,Klf6,Klf7,Klf8,Lcor,Lcorl,Mef2a,Mef2c,Meox1,Msc,Myf6,Myrf,Neurod1,Nfat5,Nfatc1,Nfatc2,Nfatc3,Nfatc4,Nfe2l1,Nr1h4,Nr2c1,Nr2c2,Nr2e3,Nr2f1,Nr2f2,Nr2f6,Nr3c1,Nr5a2,Nr6a1,Onecut1,Onecut2,Onecut3,Pbx1,Phf21a,Pou1f1,Pou2f1,Pou2f2,Pou2f3,Pou3f1,Pou3f2,Pou3f4,Pou5f1,Pou6f1,Prdm6,Rara,Rarb,Rarg,Rfx3,Rfx4,Rora,Runx1,Rxra,Rxrg,Sp110,Stat2,Stat4,Tcf21,Tfap4,Trp53,Twist1,Vax1,Vax2,Zbtb18,Zfp105,Zfp113,Zfp13,Zfp182,Zfp212,Zfp281,Zfp287,Zfp341,Zfp354a,Zfp354b,Zfp384,Zfp398,Zfp41,Zfp422,Zfp467,Zfp558,Zfp69,Zfp90,Zkscan5
Coronary_EC	chr11-100319424-100320644	29	Atf1,Atf3,Atf6,Creb1,Crem,E2f4,E2f6,Egr1,Fosl1,Ikzf3,Jun,Klf11,Klf14,Klf16,Klf2,Klf4,Patz1,Rorc,Sp1,Sp3,Sp4,Sp8,Sp9,Xbp1,Zfp212,Zfp281,Zfp324,Zfp467,Zfp566
Coronary_EC	chr11-100395120-100395597	19	Batf,Bcl6,E2f6,Egr1,Egr2,Fos,Nfe2,Nfe2l1,Rbak,Tcfcp2l1,Trp63,Wt1,Zbtb49,Zfp260,Zfp281,Zfp282,Zfp341,Zfp383,Zfp449
Coronary_EC	chr11-100721128-100721660	8	Fos,Fosl1,Jund,Mybl1,Nfe2l1,Nfe2l2,Nr1d1,Zfp113
Coronary_EC	chr11-100938993-100940022	18	Atf2,Atf6b,Atf7,Creb1,Creb3,Creb5,Crebl2,Crem,Cxxc1,E2f1,Fosb,Jdp2,Pax5,Prdm11,Stat3,Stat4,Zfp467,Zfp647
Coronary_EC	chr11-100962250-100962984	37	Barx1,Barx2,Batf,Bcl11a,Bsx,Fos,Fosl1,Gcm1,Gli1,Gli2,Gli3,Hoxa3,Hoxb4,Hoxb8,Hoxc4,Jun,Junb,Jund,Klf1,Nanog,Nfe2l1,Nr5a1,Nr5a2,Onecut1,Onecut2,Onecut3,Rela,Rfx8,Sp8,Tlx1,Tlx3,Zfp281,Zfp692,Zfp711,Zfp740,Zfp879,Zzz3
Coronary_EC	chr11-100979787-100980390	13	Fos,Hes2,Jund,Myod1,Myog,Nfe2l1,Sox17,Sox3,Sox6,Sp110,Tcf12,Twist1,Zbtb18
Coronary_EC	chr11-101009005-101009595	28	Batf3,Cphx1,Fosb,Fosl1,Fosl2,Gfi1,Gfi1b,Hdx,Klf11,Klf14,Klf15,Klf16,Klf5,Nr2e1,Sox3,Sox4,Sox6,Sp1,Sp2,Sp4,Sp9,Yy1,Zfp12,Zfp281,Zfp282,Zfp410,Zfp467,Zscan4c
Coronary_EC	chr11-101060135-101060560	7	Batf,Fos,Irx2,Irx3,Rreb1,Srf,Thap1
Coronary_EC	chr11-101170930-101171685	22	A1JVI6,Bcl11a,Bcl6,Fezf1,Fosl1,Gmeb2,Jdp2,Jun,Jund,Nfe2l2,Prdm6,Sox11,Sox12,Sox21,Sox4,Sox5,Sox6,Sox9,Zfp260,Zfp341,Zfp398,Zfp770
Coronary_EC	chr11-101301803-101302468	25	Atf2,Atf6b,Atf7,Batf3,Creb1,Creb3,Creb5,Crebl2,Crem,Etv6,Fosb,Foxf2,Foxi1,Foxk2,Foxo1,Foxp1,Foxp2,Foxp4,Gm28047,Gmeb2,Jdp2,Jun,Zbtb6,Zfp383,Zfp558
Coronary_EC	chr11-101315634-101316797	41	Arnt,Arntl,Bhlhe41,Elf1,Elk1,Elk3,Elk4,Erf,Erg,Ets1,Etv1,Etv4,Etv5,Fev,Fli1,Fosl1,Gabpa,Gmeb2,Hes1,Hes2,Hes5,Hes6,Hes7,Hey1,Hey2,Hif1a,Jdp2,Jun,Jund,Kmt2a,Mlx,Mlxipl,Mnt,Nfya,Npas2,Sohlh2,Tcfl5,Zbtb7a,Zfp212,Zfp282,Zfp341
Coronary_EC	chr11-101551628-101553059	51	Ahctf1,Atf1,Atf2,Atf4,Atf6b,Atf7,Batf3,Bcl11a,Bcl6,Bcl6b,Creb1,Creb3,Creb5,Crebl2,Crem,Fosb,Gm28047,Gmeb1,Gmeb2,Hlf,Ikzf3,Irf1,Irf7,Jdp2,Jun,Kdm2b,Mynn,Nfil3,Nfya,Osr1,Prdm6,Rfx5,Spi1,Stat2,Tef,Tfap2c,XP,Zbtb32,Zbtb48,Zfp105,Zfp182,Zfp184,Zfp189,Zfp287,Zfp384,Zfp422,Zfp46,Zfp653,Zfp69,Zfp90,Zkscan6
Coronary_EC	chr11-101665120-101665760	26	A1JVI6,Atf2,Atf6b,Atf7,Batf3,Creb1,Creb3,Creb5,Crebl2,Crem,Dnmt1,Fosb,Gm28047,Jdp2,Klf15,Mitf,Nfya,Sp100,Tbx21,Tfap2a,Tfap2c,Tfe3,Tfeb,Tfec,Zbtb3,Zfp647
Coronary_EC	chr11-101820534-101821575	17	Atf2,Atf3,Atf6b,Atf7,Batf3,Creb3,Creb5,Fosb,Fosl2,Gm28047,Nr6a1,Rela,Scrt1,Scrt2,Sp2,Zfp113,Zfp282
Coronary_EC	chr11-101829943-101830958	16	Bach2,Cdx4,Dmrta2,Fos,Hoxa9,Hoxc9,Insm1,Maff,Myf6,Neurod1,Nr1d2,Prdm1,Stat3,Stat4,Zfp324,Zfp647
Coronary_EC	chr11-101983983-101984980	53	Atf2,Atf3,Atf6,Atf6b,Atf7,Batf3,Creb1,Creb3,Creb5,Crebl2,Crem,Dmrt1,Elf3,Esr2,Fosb,Fosl2,Gm28047,Klf1,Klf10,Klf12,Klf2,Klf4,Klf5,Klf6,Klf8,Nr2c1,Nr2f1,Nr2f2,Nr2f6,Rara,Rarb,Rarg,Rfx1,Rfx2,Rfx3,Rfx4,Rfx6,Rfx7,Rfx8,Rora,Rorb,Rxra,Rxrb,Rxrg,Tead1,Tead2,Tead4,Thra,Thrb,Xbp1,Zbtb3,Zfp212,Zfp263
Coronary_EC	chr11-102039486-102040469	12	Atf3,Fosl1,Fosl2,Jund,Nfic,Rora,Spz1,Tead2,Terf2,Zfp90,Zic1,Zic3
Coronary_EC	chr11-102184586-102185438	44	Atf1,Atf2,Atf3,Atf6b,Atf7,Batf3,Creb1,Creb3,Creb5,Crebl2,Crem,E2f4,E2f6,Egr4,Fosb,Gm28047,Jdp2,Klf1,Klf10,Klf12,Klf13,Klf14,Klf15,Klf16,Klf2,Klf3,Klf4,Klf5,Klf6,Klf7,Klf8,Maf,Mafb,Patz1,Plagl1,Plagl2,Rorc,Sp1,Sp2,Sp3,Sp5,Sp9,Tfdp2,Zfp523
Coronary_EC	chr11-102284394-102285367	93	Ahctf1,Atf1,Atf2,Atf3,Atf7,Bcl6,Borcs8,Cebpd,Cebpg,Creb1,Crem,Cxxc5,Dbp,E2f7,Egr1,Elf2,Elf4,Elk1,Erf,Erg,Ets1,Etv1,Etv2,Etv3,Etv4,Etv5,Etv6,Fbxl19,Fev,Fli1,Fosl1,Fosl2,Foxd2,Foxd3,Gmeb1,Gmeb2,Jdp2,Jun,Jund,Kdm2a,Klf1,Klf10,Klf11,Klf12,Klf13,Klf14,Klf15,Klf16,Klf2,Klf3,Klf4,Klf5,Klf6,Klf7,Klf8,Lef1,Lin54,Mef2a,Mef2c,Mef2d,Mynn,Nr3c1,Obox1,Obox5,Otx1,Patz1,Pgr,Pitx2,Q8VHG7,Rhox11,Sox9,Sp1,Sp2,Sp3,Sp4,Sp8,Sp9,Spi1,Spz1,Tcf7l2,Tlx2,XP,Xbp1,Zbtb7a,Zfp12,Zfp281,Zfp282,Zfp341,Zfp384,Zfp422,Zfp467,Zfp523,Zfp653
Coronary_EC	chr11-102308675-102309439	28	Clock,Creb3l2,E2f4,E2f6,Egr4,Elf1,Elf2,Elk1,Elk3,Fos,Gabpa,Hes5,Hey1,Hey2,Klf15,Mga,Mnt,Nfe2l1,Npas2,Sp2,Spz1,Tfdp2,Zbtb14,Zbtb6,Zbtb7a,Zfp14,Zfp282,Zfp341
Coronary_EC	chr11-102338497-102338974	44	Ahctf1,Atf2,Atf7,Batf3,Bcl6,Creb3,Creb5,Crebl2,Esr2,Fosb,Foxd3,Foxh1,Gm28047,Irf1,Myf6,Nfat5,Nfatc1,Nfatc2,Nfatc3,Nr2c1,Nr2e1,Nr2f1,Nr2f2,Nr2f6,Nr3c2,Nr4a2,Pknox1,Pou5f1,Rara,Rarb,Rarg,Rela,Rora,Rorb,Rxra,Rxrb,Rxrg,Sox2,Spi1,Zfp113,Zfp182,Zfp449,Zfp879,Zic2
Coronary_EC	chr11-102408337-102408842	18	Atf2,Atf6b,Atf7,Batf3,Creb1,Creb3,Creb5,Crebl2,Crem,Fosb,Gm28047,Grhl2,Jdp2,Klf15,Sox3,Sp2,Tbx21,Zfp580
Coronary_EC	chr11-102777519-102777762	17	Atf1,Atf3,Atf6,Creb1,Creb3l1,Creb3l2,Ctcf,Fosl2,Glis1,Glis3,Xbp1,Zbtb49,Zfp263,Zic1,Zic2,Zic3,Zic4
Coronary_EC	chr11-102779871-102780856	6	Batf,Fos,Nfib,Nfix,Zfp647,Zkscan5
Coronary_EC	chr11-103132345-103133429	50	Ahctf1,Atf2,Atf4,Atf7,Batf3,Bcl6,Creb3,Creb5,Crebl2,Crem,Fosb,Fosl1,Foxa3,Foxc1,Foxc2,Foxe1,Foxg1,Foxk1,Foxl2,Foxn1,Foxo3,Foxo4,Foxo6,Foxp1,Foxp2,Foxq1,Gm28047,Gmeb1,Gmeb2,Irf1,Jdp2,Jun,Klf3,Mef2a,Mef2c,Naif1,Nfil3,Prdm1,Prdm4,Prdm6,Rela,Sp5,Tef,Zfp105,Zfp182,Zfp212,Zfp248,Zfp384,Zfp422,Zfp566
Coronary_EC	chr11-103158509-103159481	16	Ascl1,Bach2,Batf,Ctcf,Fosl1,Foxa1,Foxa2,Foxa3,Foxb1,Foxc1,Foxc2,Jun,Junb,Zeb2,Zfp213,Zfp661
Coronary_EC	chr11-103346214-103347178	21	Atf6b,Batf3,Creb3,Creb5,Esr1,Esr2,Fosb,Gm28047,Nr2c1,Nr2f1,Nr2f2,Nr2f6,Rara,Rarb,Rarg,Rora,Rxra,Rxrg,Zfp467,Zfp770,Zfx
Coronary_EC	chr11-103371069-103371591	8	Bach2,Batf,Fosl1,Junb,Maff,Smad4,Vdr,Zfp212
Coronary_EC	chr11-103381756-103382574	14	Bcl11a,Fos,Junb,Jund,Klf14,Nfe2l1,Nkx2-6,Nkx3-1,Nkx3-2,Sp5,Spi1,Zfp1,Zkscan5,Zscan20
Coronary_EC	chr11-103697332-103698607	8	Arnt2,Bhlhe22,Fosl2,Hmbox1,Mafg,Runx1,Zfp213,Zfp771
Coronary_EC	chr11-106065598-106066433	28	Dnmt1,Fosl1,Gmeb2,Jdp2,Jun,Jund,Klf10,Klf14,Klf15,Klf16,Klf2,Klf4,Klf5,Klf7,Patz1,Rfx1,Rfx3,Rfx4,Rfx6,Rfx7,Sp1,Sp2,Sp3,Sp9,Stat1,Stat3,Stat4,Zfp524
Coronary_EC	chr11-106216005-106217409	42	Atf1,Atf2,Atf4,Atf7,Cebpa,Cebpb,Cebpd,Cebpg,Creb1,Creb5,Crebl2,Crem,Cxxc5,Dbp,Fbxl19,Fosb,Gm28047,Gmeb1,Gmeb2,Hlf,Hmbox1,Jdp2,Jun,Kdm2a,Kdm2b,Naif1,Nfil3,Ovol2,Rbpj,Rfx1,Stat1,Stat3,Stat4,Tef,Trp53,XP,Xbp1,Zfp1,Zfp146,Zfp260,Zfp523,Zfp770
Coronary_EC	chr11-106709196-106709921	26	Bach2,Batf,Bcl11a,Dnajc21,Fos,Fosl1,Insm1,Irf1,Jun,Nfe2l1,Nkx2-5,Pbx1,Rbak,Sox2,Sp8,Spi1,Spib,Spic,Stat2,Zfp146,Zfp189,Zfp248,Zfp260,Zfp467,Zfp580,Zfp768
Coronary_EC	chr11-106975905-106976653	18	Bach2,Batf,Fos,Fosl1,Junb,Jund,Nfe2,Nfe2l1,Nfe2l2,Sox17,Sox6,Trp53,Zbtb6,Zfp1,Zfp449,Zfp580,Zfx,Zik1
Coronary_EC	chr11-107347974-107348479	24	Bcl11a,Fos,Hnf4a,Mecp2,Nfat5,Nfatc1,Nfatc2,Nfatc3,Nfatc4,Nfe2l1,Nr1d1,Nr1d2,Sox17,Sox2,Sox3,Sox4,Sox6,Tfap2e,Zfp182,Zfp260,Zfp449,Zfp771,Zkscan17,Zkscan5
Coronary_EC	chr11-109425350-109426443	7	Fosl1,Foxn1,Foxn4,Jun,Junb,Vezf1,Zfp282
Coronary_EC	chr11-109722056-109723252	29	Creb5,Dmrt1,Eomes,Esr1,Esr2,Fos,Gm28047,Hoxa9,Mga,Nfe2l1,Nr1h4,Nr2c1,Nr2f1,Nr2f2,Nr2f6,Prdm1,Rara,Rarb,Rarg,Rora,Rxra,Rxrg,Tbx1,Tbx18,Tbx20,Tbx3,Tbx6,Thap12,Zfp24
Coronary_EC	chr11-115276620-115277469	35	A1JVI6,Atf1,Atf2,Atf3,Atf7,Batf,Cebpb,Cebpd,Cebpg,Cphx1,Creb1,Crebl2,Dbp,Dmrt3,Dmrta2,Duxbl1,Fosl1,Fosl2,Foxq1,Gm28047,Gmeb1,Gmeb2,Hdx,Irf3,Irx2,Irx3,Jdp2,Jun,Jund,Nfya,Nr1d1,Nr2e3,Onecut3,Sp5,Zfp184
Coronary_EC	chr11-115473559-115474278	10	Bach2,Dnajc21,Fos,Foxg1,Mef2c,Neurod1,Nfe2,Nfe2l2,Pou3f3,Twist1
Coronary_EC	chr11-115933175-115933859	39	Atf3,Atf6,Bach2,Batf,Batf3,Creb1,Elf1,Elf2,Elf4,Elf5,Fev,Fos,Fosl1,Fosl2,Gabpa,Hmx2,Insm1,Jun,Junb,Jund,Klf11,Klf14,Klf15,Klf3,Klf5,Lcorl,Nfe2l1,Rfx3,Rfx7,Sp1,Sp2,Sp4,Sp5,Sp9,Spic,Xbp1,Zfp276,Zfp281,Zfx
Coronary_EC	chr11-116023760-116024835	53	Ascl1,Bach2,Batf,Ctcf,E2f1,E2f4,E2f6,Elk3,Elk4,Emx1,Emx2,Etv2,Evx1,Evx2,Fos,Fosl1,Hoxa2,Hoxa3,Hoxa4,Hoxa5,Hoxb3,Hoxb4,Hoxd4,Jun,Jund,Klf14,Klf15,Klf5,Meox1,Neurod1,Nfe2l1,Patz1,Pdx1,Rbak,Rel,Rela,Tfdp2,Vax1,Wt1,Yy1,Zfp12,Zfp14,Zfp260,Zfp281,Zfp282,Zfp341,Zfp383,Zfp467,Zfp566,Zfp580,Zfp770,Zfx,Zic4
Coronary_EC	chr11-116029857-116030753	21	Atf2,Atf6b,Atf7,Batf3,Bhlhe41,Creb3,Creb5,Crem,E2f1,Fosb,Jdp2,Jund,Nfe2l1,Pax2,Runx1,Runx2,Tfe3,Tfeb,Wt1,Zbtb14,Zic4
Coronary_EC	chr11-116108592-116109017	9	Fos,Junb,Jund,Nfatc1,Nfatc3,Nfe2l1,Rel,Trp63,Zbtb49
Coronary_EC	chr11-116138382-116139315	43	Atf2,Atf7,Cebpa,Creb1,Creb5,Crebl2,Crem,E2f1,Fosb,Gm28047,Gmeb1,Gmeb2,Hnf4g,Jdp2,Jun,Klf10,Klf11,Klf12,Klf14,Klf15,Klf16,Klf2,Klf3,Klf4,Klf5,Klf7,Klf8,Mafg,Mypop,Nfil3,Patz1,Sp1,Sp2,Sp3,Sp4,Sp8,Sp9,Tef,Zbtb6,Zfp281,Zfp341,Zfp383,Zfp566
Coronary_EC	chr11-116433643-116434275	15	Bbx,Bcl11a,Fos,Hbp1,Irf4,Irf5,Irf8,Irf9,Jun,Junb,Nr6a1,Stat6,Zbtb32,Zfp189,Zkscan5
Coronary_EC	chr11-116523170-116524127	17	Atf2,Atf7,Batf3,Creb5,Dmrt1,Dmrta2,Fosb,Foxl2,Hnf4g,Nfatc1,Nfatc2,Nfatc3,Nr4a2,Runx1,Zbtb3,Zfp184,Zik1
Coronary_EC	chr11-116657610-116658191	28	Atf1,Atf2,Atf3,Atf6b,Atf7,Batf3,Creb1,Creb3,Creb5,Crebl2,Crem,Ctcf,Fosb,Fosl1,Fosl2,Gm28047,Jdp2,Mecp2,Nfya,Tbr1,Tbx3,Tbx5,Thap1,Zfp14,Zfp296,Zfp449,Zfp787,Zic2
Coronary_EC	chr11-116852111-116853911	20	Ascl1,Ascl2,E2f1,Ferd3l,Fos,Klf14,Mitf,Myod1,Myog,Nfe2l1,Nhlh1,Nhlh2,Osr1,Osr2,Srebf1,Tcf12,Tfe3,Tfec,Zfp661,Zfp692
Coronary_EC	chr11-117083493-117083834	39	Atf2,Atf4,Atf7,Cebpb,Creb5,Crebl2,Dbp,Esr1,Esr2,Esrra,Esrrb,Esrrg,Fosl1,Hlf,Hmg20b,Irx2,Irx3,Irx6,Jund,Nfil3,Nr1h4,Nr2c1,Nr2f1,Nr2f2,Nr2f6,Nr4a1,Nr4a2,Nr5a1,Ptf1a,Rara,Rarg,Rbak,Tef,Tfap4,Thra,XP,Zfp146,Zfp212,Zscan26
Coronary_EC	chr11-117093850-117094680	28	Ar,Atf2,Atf3,Atf6b,Atf7,Batf3,Bcl11a,Creb1,Creb3,Creb5,Crebl2,Crem,Dbp,Fosb,Foxh1,Gm28047,Hmga2,Irx2,Jdp2,Mecom,Nfat5,Nfatc4,Stat6,Tef,Tfap2b,Tfap2e,XP,Zfp248
Coronary_EC	chr11-117098094-117098521	18	Bcl6,Fos,Fosl1,Irf1,Junb,Jund,Prdm6,Spi1,Ybx1,Zfp212,Zfp260,Zfp281,Zfp287,Zfp341,Zfp398,Zfp467,Zfp524,Zfp580
Coronary_EC	chr11-117101200-117102190	98	Alx3,Arnt2,Bach1,Bach2,Bsx,Dbx2,Dlx6,Dnajc21,Emx1,Emx2,En1,En2,Esx1,Evx1,Evx2,Fos,Fosl1,Gbx1,Gbx2,Gfi1b,Gsx1,Gsx2,Hesx1,Hoxa1,Hoxa2,Hoxa3,Hoxa4,Hoxa5,Hoxa6,Hoxa7,Hoxb1,Hoxb2,Hoxb3,Hoxb4,Hoxb5,Hoxc10,Hoxc11,Hoxc4,Hoxc5,Hoxc6,Hoxd1,Hoxd3,Hoxd4,Irx2,Irx4,Irx5,Irx6,Isx,Jun,Junb,Jund,Lbx1,Lbx2,Lhx1,Lhx2,Lhx3,Lhx4,Lhx5,Lhx6,Lhx9,Lmx1b,Meox1,Meox2,Mixl1,Mnx1,Mynn,Nanog,Nfe2l1,Nfkb2,Nkx6-1,Nkx6-3,Otp,Pax6,Pdx1,Phox2a,Phox2b,Plag1,Pou1f1,Pou2f2,Pou2f3,Pou3f1,Pou3f2,Pou3f4,Pou4f1,Pou4f2,Pou4f3,Pou6f1,Prop1,Prrx1,Prrx2,Rhox6,Sebox,Tfeb,Vax1,Vax2,Vsx2,Zfp398,Zfp580
Coronary_EC	chr11-117246249-117247514	23	Bcl11a,EDL38120.1,Egr1,Egr2,Egr3,Fos,Hnf4a,Hnf4g,Lef1,Mtf1,Nfe2l1,Nr2c2,Osr1,Ppard,Spi1,Tcf7l2,Tgif1,Tgif2,Trp53,Zbtb26,Zbtb43,Zkscan5,Zscan4c
Coronary_EC	chr11-117275829-117276359	7	Arnt2,Fos,Fosl1,Junb,Jund,Nfe2l1,Tfap2c
Coronary_EC	chr11-117557386-117558361	12	Batf,Fos,Fosl1,Junb,Jund,Nfe2l1,Sp110,Zfp110,Zfp212,Zfp281,Zfp296,Zfp771
Coronary_EC	chr11-118145587-118146350	29	Arnt2,Bach1,Dnajc21,Fos,Klf12,Klf6,Klf7,Klf8,Maf,Mafb,Mitf,Nfe2l1,Rbak,Rhox11,Sp5,Sp8,Spi1,Spic,Tfeb,Tfec,Trp63,Zbtb26,Zbtb3,Zbtb43,Zfp12,Zfp174,Zfp212,Zfp467,Zfp784
Coronary_EC	chr11-118289768-118290611	28	Atf1,Atf2,Atf3,Atf7,Cebpb,Cebpd,Cebpg,Creb1,Elk1,Elk3,Etv1,Etv4,Etv5,Fev,Fosl1,Fosl2,Foxn2,Gabpa,Gmeb2,Jdp2,Jun,Jund,Klf15,Plag1,Sp2,Xbp1,Zbtb7a,Zfp281
Coronary_EC	chr11-118362557-118363547	23	Atf2,Atf7,Batf3,Cebpb,Creb3,Creb5,Crebl2,Dnajc21,Fosb,Foxe1,Gm28047,Gsc2,Hlf,Nfil3,Pbx2,Pknox2,Rorc,Tgif1,Zfp213,Zfp282,Zfp449,Zfp566,Zfp770
Coronary_EC	chr11-118433392-118433920	39	Ar,Atf1,Atf3,Atf6,Bbx,Bcl11a,Bcl6,Creb1,Dnajc21,Fosl2,Hoxa1,Hoxa3,Hoxa4,Hoxa5,Hoxb2,Hoxb3,Hoxb4,Hoxb5,Hoxc4,Hoxc5,Hoxd3,Meox1,Pou1f1,Pou2f2,Pou2f3,Pou3f1,Pou3f2,Pou3f4,Pou4f3,Rela,Runx1,Scrt1,Scrt2,Srebf1,Vax1,Vax2,Xbp1,Zfp410,Zkscan2
Coronary_EC	chr11-119040538-119041446	30	Atf2,Atf6b,Atf7,Batf3,Creb3,Creb5,Crem,Dnajc21,Dnmt1,E2f6,Fosb,Gm28047,Hoxd9,Jdp2,Klf15,Klf5,Patz1,Rreb1,Wt1,XP,Zfp14,Zfp212,Zfp281,Zfp282,Zfp341,Zfp383,Zfp398,Zfp41,Zfp467,Zfp580
Coronary_EC	chr11-119490937-119491853	29	Atf6b,Batf3,Creb3,Creb5,Crebl2,Elf1,Elf2,Elf4,Elk1,Elk3,Elk4,Erf,Erg,Ets1,Etv1,Etv4,Etv5,Etv6,Fev,Fli1,Fosb,Foxn1,Foxn2,Foxn4,Gabpa,Gm28047,Zbtb37,Zbtb7a,Zfp771
Coronary_EC	chr11-120199522-120200127	28	Bach2,Etv2,Fos,Fosl1,Fosl2,Hand2,Hsf2,Jdp2,Jun,Junb,Jund,Maff,Neurod1,Nfe2,Nr5a1,Snai2,Snai3,Sp110,Spi1,Tcf3,Tcf4,Twist1,Wt1,Zbtb3,Zeb1,Zfp263,Zfp282,Zfp641
Coronary_EC	chr11-120990246-120991640	59	Ascl1,Atf2,Atf6b,Atf7,Batf3,Bcl11a,Creb1,Creb3,Creb5,Crebl2,Crem,Fosb,Fosl1,Fosl2,Gm28047,Jdp2,Jund,Klf10,Klf11,Klf12,Klf13,Klf14,Klf15,Klf16,Klf2,Klf4,Klf5,Klf7,Klf8,Myog,Mzf1,Nhlh2,Patz1,Rbak,Rfx1,Rfx3,Rfx4,Rfx5,Rfx6,Rfx7,Rfx8,Sp1,Sp2,Sp3,Sp4,Sp5,Sp8,Sp9,Tcf12,Tcf21,Tfap4,Tfdp2,XP,Yy1,Zfp12,Zfp212,Zfp260,Zfp423,Zfp580
Coronary_EC	chr11-121014641-121015308	32	Atf1,Atf2,Atf3,Atf6b,Atf7,Batf3,Cebpb,Creb1,Creb3,Creb5,Crebl2,Crem,Fosb,Fosl1,Foxn4,Gm28047,Gmeb1,Gmeb2,Hlf,Ikzf3,Jdp2,Jun,Jund,Nfil3,Rbpj,Stat1,Stat2,Tef,Zbtb14,Zbtb7a,Zfp189,Zscan10
Coronary_EC	chr11-121353861-121354742	20	Atf1,Atf3,Atf6,Bach2,Elk1,Elk3,Elk4,Etv1,Etv4,Etv5,Fosl1,Fosl2,Gabpa,Jun,Maff,Nfe2,Nfe2l2,Zbtb14,Zbtb26,Zbtb7a
Coronary_EC	chr11-19923867-19924510	35	Atf1,Atf2,Atf3,Atf6b,Atf7,Batf3,Bcl6,Creb1,Creb3,Creb5,Crebl2,Crem,Ctcf,Ehf,Elf1,Elf3,Elf5,Etv6,Fosb,Fosl1,Fosl2,Gabpa,Gm28047,Jdp2,Klf15,Kmt2a,Nr1i2,Prox1,Rbpj,Spi1,Spib,Zbtb18,Zfp523,Zfp661,Zzz3
Coronary_EC	chr11-20200615-20201590	17	Atf2,Atf3,Atf6,Atf7,Batf3,Creb3,Creb3l1,Creb3l2,Creb5,Ctcf,Fosb,Fosl2,Nfya,Patz1,Zfp282,Zfp398,Zfp467
Coronary_EC	chr11-20542268-20543427	75	Ahctf1,Alx1,Alx4,Arid3a,Arid3c,Arx,Dlx1,Dlx2,Dlx5,Dlx6,E2f1,Fos,Gsx1,Hesx1,Hmx1,Hmx2,Hmx3,Hoxa3,Hoxa5,Hoxa7,Hoxa9,Hoxb13,Hoxb5,Hoxb7,Hoxc13,Hoxc5,Hoxc8,Hoxd9,Isl2,Jund,Klf10,Klf12,Klf14,Klf4,Klf5,Klf7,Klf8,Lbx1,Lbx2,Lhx1,Lhx2,Lhx3,Lhx5,Lhx9,Mixl1,Mnx1,Msx1,Msx2,Msx3,Nanog,Nfe2l1,Nfkb1,Nkx1-1,Nkx1-2,Nkx6-1,Nkx6-3,Nobox,Nr1d2,Patz1,Pax3,Pax6,Pax7,Pbx1,Prrxl1,Rax,Sebox,Shox2,Sp2,Tlx1,Tlx2,Uncx,Vsx1,Zbtb3,Zfp354b,Zzz3
Coronary_EC	chr11-22990216-22991105	17	Atf2,Atf6b,Atf7,Creb1,Creb3,Creb5,Crebl2,Crem,Ehf,Elf1,Fosb,Gm28047,Jdp2,Mga,Spib,Tbx5,Zfp184
Coronary_EC	chr11-23770532-23771548	57	Atf1,Atf2,Atf3,Atf6b,Atf7,Batf3,Creb1,Creb3,Creb5,Crebl2,Crem,Dnmt1,E2f1,E2f4,Fosb,Gm28047,Gmeb1,Gmeb2,Jdp2,Jun,Klf11,Klf12,Klf13,Klf14,Klf15,Klf16,Klf2,Klf3,Klf5,Klf6,Klf7,Klf8,Mzf1,Nfkb1,Nfkb2,Patz1,Rel,Rela,Relb,Rreb1,Sp1,Sp2,Sp3,Sp4,Sp8,Sp9,Tfdp2,Vezf1,Zbtb6,Zfp281,Zfp282,Zfp341,Zfp383,Zfp467,Zfp580,Zfp661,Zfp740
Coronary_EC	chr11-29692298-29693125	15	Bach2,Bcl11a,Fos,Jund,Nfe2l1,Pax2,Sp2,Srebf2,Stat1,Stat3,Stat4,Zfp282,Zfp324,Zfp41,Zfp467
Coronary_EC	chr11-29839627-29840249	45	Atf6b,Bach2,Batf,Creb3,Ehf,Elf1,Elf2,Elf3,Elf4,Elf5,Esr2,Etv6,Fos,Gabpa,Gm28047,Hhex,Irf7,Mef2a,Mef2c,Nfe2,Nfe2l1,Nfe2l2,Nr2c1,Nr2f1,Nr2f2,Nr2f6,Prdm1,Rara,Rarb,Rarg,Rora,Rxra,Rxrb,Rxrg,Spi1,Stat1,Stat2,Stat3,Stat4,XP,Zbtb3,Zbtb7a,Zfp14,Zfp647,Zkscan5
Coronary_EC	chr11-30160672-30161637	54	Ar,Atf2,Atf6b,Atf7,Batf,Batf3,Bcl6,Creb3,Creb5,Crebl2,Esr1,Esr2,Fos,Fosb,Gata1,Gata2,Gata3,Gata4,Gata5,Gata6,Gm28047,Insm1,Nr2c1,Nr2f1,Nr2f2,Nr2f6,Nr3c2,Rara,Rarb,Rarg,Rbpj,Rela,Rora,Rxra,Rxrg,Sox1,Sox17,Sox3,Sox4,Sox6,Stat1,Stat6,Tgif1,Trps1,Ybx1,Yy1,Zfp14,Zfp263,Zfp296,Zfp341,Zfp398,Zfp558,Zfp768,Zfp771
Coronary_EC	chr11-3331737-3332858	27	Bach2,Ebf1,Fos,Gfi1,Gfi1b,Gli1,Gli2,Hand2,Klf1,Klf12,Klf13,Klf16,Klf2,Klf6,Klf8,Lin54,Mesp2,Nfe2l1,Nfia,Nfib,Nfix,Sp3,Sp8,Tcf3,Zfp110,Zfp282,Zik1
Coronary_EC	chr11-3560078-3560596	21	Atoh7,Bach2,Batf,Elf5,Etv6,Fos,Fosl1,Foxe1,Hes6,Irx2,Irx3,Irx4,Irx5,Jund,Nfe2l1,Nfic,Spi1,Spib,Stat2,Zfp296,Zfp300
Coronary_EC	chr11-43569334-43570103	18	Atf6b,Batf3,Creb3,Creb5,Fosb,Fosl1,Fosl2,Gm28047,Ikzf3,Jdp2,Mef2a,Mef2c,Nr2e1,Sox17,Sox3,Tfap2e,Thra,Thrb
Coronary_EC	chr11-43747672-43748239	45	Atf2,Atf6b,Atf7,Creb1,Creb3,Creb5,Crebl2,Crem,Elf1,Elf2,Elf4,Elk1,Elk3,Elk4,Erf,Erg,Ets1,Etv1,Etv2,Etv3,Etv4,Etv5,Etv6,Ferd3l,Fev,Fli1,Fosb,Gabpa,Gm28047,Jdp2,Myf6,Myog,Nhlh2,Rbpj,Six5,Spi1,Spib,Stat1,Stat3,Stat4,Tcf12,XP,Zbtb7a,Zfp143,Zfp41
Coronary_EC	chr11-44616807-44617757	42	Atf2,Atf3,Atf6b,Atf7,Batf3,Cebpe,Creb1,Creb3,Creb5,Crebl2,Crem,Fosb,Fosl2,Foxa3,Foxe1,Gata2,Gata4,Gata5,Gm28047,Klf12,Klf13,Klf14,Klf15,Klf16,Klf6,Klf7,Klf8,Nfya,Pou3f3,Smad4,Sp1,Sp3,Sp4,Sp5,Sp8,Sp9,Spib,Tbpl2,Trps1,Xbp1,Zfp281,Zfp398
Coronary_EC	chr11-44974929-44975626	17	Bach2,Batf,Eomes,Ets2,Fos,Klf15,Nfe2l1,Nkx3-2,Rest,Tbr1,Tbx1,Tbx20,Tbx3,Tbx5,Tbx6,Thap1,Zfp341
Coronary_EC	chr11-4507231-4507958	37	Ar,Arid3a,Arid3c,Atf2,Atf6b,Atf7,Bach1,Bcl11a,Creb1,Creb3,Creb5,Crebl2,Crem,Fosb,Gm28047,Jdp2,Pbx1,Ppard,Ptf1a,Rfx1,Sox10,Sox11,Sox12,Sox14,Sox15,Sox18,Sox2,Sox21,Sox30,Sox4,Sox5,Sox6,Sox7,Sox8,Sox9,Sry,Tcf7
Coronary_EC	chr11-48818295-48818637	6	Bach2,Fos,Nfe2l1,Pax2,Thap12,Zkscan5
Coronary_EC	chr11-48870954-48871710	20	Bach2,Batf,Cic,Fos,Lef1,Maf,Mafa,Mafb,Maff,Nfe2,Nfe2l1,Nfe2l2,Sp2,Tcf7l2,Zfp146,Zfp41,Zfp46,Zic1,Zic2,Zic3
Coronary_EC	chr11-50212795-50213377	9	Bach1,Fos,Junb,Mzf1,Nfe2l1,Nfkb1,Nr6a1,Runx1,Zfp248
Coronary_EC	chr11-50376885-50378652	26	E2f4,Fosl1,Gmeb2,Jdp2,Jun,Jund,Klf10,Klf12,Klf14,Klf15,Klf2,Klf4,Klf5,Klf7,Klf8,Mtf1,Patz1,Sp2,Sp3,Sp9,Stat3,Zbtb14,Zfp341,Zfp46,Zfp467,Zfp768
Coronary_EC	chr11-5061484-5062243	31	E2f1,Egr1,Fos,Fosl1,Fosl2,Jund,Klf10,Klf11,Klf14,Klf16,Klf2,Klf4,Klf5,Mga,Nfe2l1,Patz1,Rbpj,Sp1,Sp2,Sp3,Sp4,Sp8,Sp9,T,Tbx5,Zfp281,Zfp467,Zfp513,Zfp523,Zfp580,Zkscan6
Coronary_EC	chr11-51262673-51263430	23	Atf2,Atf6b,Atf7,Creb1,Creb3,Creb5,Crebl2,Crem,Fosb,Fosl1,Glis2,Gm28047,Jdp2,Jund,Klf11,Nfe2l1,Sp1,Sp2,Sp4,Zbtb14,Zbtb6,Zfp14,Zfp661
Coronary_EC	chr11-51584013-51585183	18	Atf1,Atf2,Atf3,Atf6,Atf6b,Atf7,Batf3,Creb1,Creb3,Crem,Fosb,Fosl2,Jdp2,Srebf2,Xbp1,Zfp184,Zfp189,Zfp41
Coronary_EC	chr11-51650508-51651097	8	Fos,Nfe2l1,Rel,Sp110,Vezf1,Zbtb7a,Zbtb7b,Zfp768
Coronary_EC	chr11-51874119-51874774	20	Bach2,Fos,Fosl1,Fosl2,Jun,Junb,Jund,Klf12,Klf15,Klf7,Nfe2l1,Prdm11,Runx1,Sp2,Ybx1,Zbtb1,Zfp282,Zfp3,Zfp467,Zfp558
Coronary_EC	chr11-51897173-51897806	15	Bach2,Bcl6,Fos,Insm1,Nfe2l1,Nfe2l2,Sox13,Sox17,Sox3,Sox6,Sox9,Tfap2e,Zbtb48,Zfp13,Zfp410
Coronary_EC	chr11-51915651-51917012	7	Bach2,E2f4,Fos,Maff,Nfe2,Nfe2l1,Nfe2l2
Coronary_EC	chr11-52000067-52000977	84	Arnt,Arnt2,Arntl,Atf1,Atf2,Atf3,Atf6b,Atf7,Bach1,Batf3,Bcl6,Bhlhe40,Bhlhe41,Clock,Creb1,Creb3,Creb3l2,Creb5,Crebl2,Crem,E2f6,Egr1,Figla,Fosb,Fosl1,Foxe1,Foxj2,Foxj3,Foxk1,Foxo3,Foxo4,Foxp1,Foxp2,Gfi1,Gfi1b,Gm28047,Hsf2,Hsf4,Jdp2,Klf14,Klf15,Klf16,Max,Meis1,Mitf,Mlx,Mlxip,Mlxipl,Mycn,Myrf,Npas2,Pax2,Rela,Rreb1,Sp4,Sp8,Sp9,Srebf1,Srebf2,Tbx15,Tcfl5,Tfap2c,Tfe3,Tfeb,Tfec,Usf1,Usf2,Vezf1,Wt1,XP,Ybx1,Zbtb12,Zbtb6,Zfp14,Zfp174,Zfp281,Zfp282,Zfp398,Zfp467,Zfp580,Zfp641,Zfp740,Zic1,Zic3
Coronary_EC	chr11-52098243-52098994	18	Atf2,Atf3,Atf6b,Atf7,Batf3,Creb1,Creb3,Creb5,Crebl2,Crem,Fosb,Gm28047,Jdp2,Srebf2,Yy1,Zfp282,Zfp383,Zfp692
Coronary_EC	chr11-52231508-52232172	19	Atf2,Atf6b,Atf7,Creb1,Creb3,Creb5,Crebl2,Crem,Dnmt1,Fosb,Gm28047,Hoxb13,Hoxc13,Jdp2,Tbx21,Zbtb37,Zfp12,Zfp213,Zfp454
Coronary_EC	chr11-52396026-52396951	38	Atf2,Atf3,Atf6,Atf6b,Atf7,Batf3,Creb1,Creb3,Creb3l1,Creb5,Crebl2,Crem,Egr1,Egr2,Egr3,Egr4,Fosb,Fosl2,Gm28047,Jdp2,Klf9,Myb,Mybl1,Nr4a2,Ovol1,Rfx3,Rfx4,Rfx5,Rfx6,Rfx7,Rfx8,Vdr,Wt1,Xbp1,Zfp454,Zfp768,Zfp771,Zscan10
Coronary_EC	chr11-53430391-53431360	38	Batf,Bcl6b,Creb5,Ehf,Elf1,Elf2,Elf3,Elf4,Elf5,Elk1,Elk3,Elk4,Erf,Erg,Ets1,Etv1,Etv4,Etv5,Etv6,Fev,Fli1,Fosl1,Gabpa,Irf2,Jdp2,Kmt2a,Mef2c,Nr2e1,Nr3c1,Prdm4,Stat1,Stat3,Stat4,Tet1,Zbtb7a,Zfp105,Zfp282,Zfp46
Coronary_EC	chr11-53774687-53775015	17	Bach2,E2f6,Egr4,Fos,Fosl1,Jund,Nfe2l1,Rela,Spz1,Zfp281,Zfp282,Zfp398,Zfp41,Zfp467,Zfp580,Zfp770,Zkscan5
Coronary_EC	chr11-54060158-54060708	13	Bach2,Egr1,Egr3,Fosl2,Klf14,Nfe2,Nfe2l2,Nkx2-5,Plag1,Wt1,Zfp263,Zfp691,Zfp770
Coronary_EC	chr11-55405448-55406321	61	Arnt,Bach2,Batf,Bcl11a,Esr1,Esr2,Esrra,Esrrg,Etv2,Fos,Fosl1,Foxj1,Hic2,Hsf1,Insm1,Jdp2,Jun,Junb,Jund,Lin54,Mzf1,Neurod1,Nfe2,Nfe2l1,Nr2c1,Nr2f1,Nr2f2,Nr2f6,Nr4a1,Nr4a2,Rara,Rarb,Rarg,Rbak,Rela,Rora,Rxra,Rxrb,Sox17,Sox3,Sox4,Sox6,Spi1,Spic,Stat3,Stat4,Zfp14,Zfp189,Zfp213,Zfp260,Zfp282,Zfp354b,Zfp449,Zfp46,Zfp513,Zfp558,Zfp566,Zfp69,Zfx,Zic2,Zkscan5
Coronary_EC	chr11-55417825-55418470	44	Batf,Dmrt1,Dmrta2,Fos,Irf4,Irf9,Jund,Klf1,Klf10,Klf12,Klf14,Klf15,Klf16,Klf2,Klf4,Klf5,Klf7,Klf8,Nfe2l1,Patz1,Pax2,Prdm1,Rfx1,Rfx2,Rfx4,Rfx6,Rreb1,Sp2,Sp3,Sp8,Sp9,Tead1,Tead2,Tead4,Vezf1,Wt1,Zfp281,Zfp282,Zfp341,Zfp449,Zfp467,Zfp580,Zfp641,Zfp740
Coronary_EC	chr11-55453484-55453955	35	Atf1,Atf2,Atf3,Atf6b,Atf7,Bach2,Batf3,Creb1,Creb3,Creb5,Crebl2,Crem,Ebf1,Fos,Fosb,Fosl1,Fosl2,Gm28047,Grhl2,Jdp2,Myf6,Neurod1,Nfatc2,Nfe2,Nfe2l1,Nfe2l2,Pbx2,Ptf1a,Rel,Rfx5,Spic,Tfap2a,Zfp184,Zfp768,Zscan10
Coronary_EC	chr11-58903699-58904529	11	A1JVI6,Fosl2,Hsfy2,Klf5,Nfya,Nr1d2,Patz1,Sp2,Zbtb22,Zfp281,Zfp513
Coronary_EC	chr11-58953913-58955208	50	A1JVI6,Atf1,Atf2,Atf3,Atf6b,Atf7,Batf3,Bbx,Cebpb,Cphx1,Creb1,Creb3,Creb5,Crebl2,Crem,Dbp,Dmrt2,Dmrtc2,Duxbl1,Fosb,Fosl1,Fosl2,Gm28047,Gmeb1,Gmeb2,Hlf,Jdp2,Jun,Jund,Lin54,Mafk,Nfatc2,Nfatc4,Nfil3,Pax4,Pou3f3,Setbp1,Sox14,Sox15,Sox18,Sox21,Sox7,Spic,Tbpl2,Tcf7l1,Tef,Xbp1,Zbtb32,Zfp276,Zkscan1
Coronary_EC	chr11-59163022-59163942	40	Atf1,Atf2,Atf6b,Atf7,Batf3,Creb1,Creb3,Creb5,Crebl2,Crem,Ehf,Elf2,Elf3,Elf4,Elf5,Etv6,Fezf1,Fosb,Fosl1,Fosl2,Gm28047,Hic2,Hsf5,Jdp2,Klf1,Klf10,Klf12,Klf15,Klf2,Klf4,Klf5,Klf6,Klf7,Klf8,Nfil3,Nr1i2,Patz1,Sp2,Sp3,Sp5
Coronary_EC	chr11-59202008-59202642	34	Atf2,Atf3,Atf6b,Atf7,Batf3,Bhlha15,Creb3,Creb5,Crebl2,Dmbx1,Fosb,Fosl1,Fosl2,Foxn2,Gm28047,Jdp2,Jund,Klf15,Obox1,Obox3,Obox5,Obox6,Otx1,Otx2,Pitx1,Pitx2,Pitx3,Pparg,Q8VHG7,Tcf21,Tfap2c,Twist1,Zbtb18,Zeb2
Coronary_EC	chr11-59207998-59209386	20	Atf2,Atf6b,Atf7,Creb1,Creb3,Creb5,Crebl2,Crem,E2f1,E2f4,Egr1,Egr2,Fosb,Gm28047,Jdp2,Sohlh2,Tfdp2,Zbtb26,Zfp46,Zfp661
Coronary_EC	chr11-59655558-59656495	16	Arnt,Batf,Fosl1,Gata2,Gata3,Gata5,Gata6,Jun,Junb,Mecom,Nr2e1,Trp53,Zbtb32,Zfp110,Zfp523,Zfp558
Coronary_EC	chr11-59664758-59665288	18	Atf3,Batf,Bcl11a,Etv2,Fosl1,Fosl2,Gfi1b,Jdp2,Jund,Msgn1,Rbpj,Stat3,Stat4,Wt1,Zfp282,Zfp341,Zfp467,Zfp770
Coronary_EC	chr11-59901996-59902714	25	Atf1,Atf2,Atf4,Atf6b,Atf7,Bach1,Batf3,Creb1,Creb3,Creb5,Crebl2,Crem,Fosb,Fosl1,Gm28047,Gmeb1,Gmeb2,Jdp2,Jun,Kdm2b,Nfil3,Setbp1,Tef,XP,Zscan26
Coronary_EC	chr11-59947776-59948414	21	Ascl1,Ascl2,E2f1,E2f4,E2f6,Fosl1,Gmeb2,Jdp2,Jun,Jund,Myod1,Myog,Nhlh1,Nhlh2,Tcf12,Tfdp2,Zfp282,Zfp566,Zfp64,Zfp770,Zkscan2
Coronary_EC	chr11-60536978-60538170	13	Atf3,Atf6b,Batf3,Creb1,Creb3,Creb5,Crebl2,Cxxc1,Fosb,Gm28047,Lin28a,Thra,Thrb
Coronary_EC	chr11-60776683-60777683	38	Arnt2,Bach1,Bhlhe41,Egr1,Egr2,Egr3,Egr4,Ehf,Elf1,Elf2,Elf4,Fosl1,Gabpa,Gli3,Jund,Klf12,Klf16,Klf6,Mitf,Pax5,Pax9,Six1,Six2,Six4,Six6,Sp110,Sp8,Sp9,Spdef,Srebf1,Srebf2,Tcfl5,Tfe3,Tfeb,Tfec,Yy1,Zbtb7a,Zfp282
Coronary_EC	chr11-60913286-60914169	80	Arnt,Arnt2,Arntl,Bach1,Bhlhe40,Bhlhe41,Dmrt1,Dmrt2,Dmrt3,Dmrta1,Dmrta2,Dmrtc2,E2f1,Elk1,Elk3,Elk4,Erf,Erg,Ets1,Etv1,Etv3,Etv4,Etv5,Etv6,Fev,Fli1,Fos,Foxn4,Hdx,Hes1,Hes6,Hey1,Hey2,Jund,Klf10,Klf11,Klf12,Klf13,Klf14,Klf15,Klf16,Klf2,Klf4,Klf5,Klf7,Klf8,Mitf,Mlx,Mlxip,Myf6,Nfe2l1,Nhlh2,Patz1,Pax2,Ptf1a,Sp1,Sp2,Sp3,Sp4,Sp5,Sp8,Sp9,Tcf12,Tead1,Tead2,Tead4,Tfap4,Tfe3,Tfeb,Tfec,Usf1,Usf2,XP,Zbtb14,Zfp281,Zfp317,Zfp383,Zfp467,Zfp558,Zfp69
Coronary_EC	chr11-60935201-60935613	24	Bach2,Cic,Elk1,Elk3,Elk4,Erf,Erg,Ets1,Etv1,Etv2,Etv4,Etv5,Fev,Fli1,Fos,Maf,Mafa,Mafb,Maff,Nfe2,Nfe2l1,Nfe2l2,Zfp41,Zfp46
Coronary_EC	chr11-61174273-61175618	28	Atf3,Atf6b,Atf7,Batf3,Creb1,Creb3,Creb5,Crebl2,E2f4,E2f8,Fosb,Gm28047,Klf1,Klf10,Klf12,Klf15,Klf2,Klf4,Klf5,Klf7,Klf8,Mecom,Patz1,Sp2,Sp3,Tfdp2,Zbtb6,Zfp341
Coronary_EC	chr11-62280663-62281828	48	Atf1,Atf2,Atf3,Atf6b,Atf7,Batf3,Cic,Creb1,Creb3,Creb5,Crebl2,Crem,E2f1,Fosb,Fosl1,Fosl2,Gm28047,Jdp2,Jun,Jund,Klf10,Klf11,Klf12,Klf14,Klf15,Klf16,Klf2,Klf4,Klf5,Klf7,Klf8,Maf,Mafb,Nfe2l1,Patz1,Sp1,Sp2,Sp3,Sp4,Sp5,Sp9,Tfdp2,Xbp1,Zfp281,Zfp566,Zfp64,Zfp647,Zfx
Coronary_EC	chr11-62550352-62551821	16	Atf3,Atf6,Atf6b,Creb1,Creb3,Creb3l1,Fosb,Hes1,Srebf1,Srebf2,Stat1,Stat3,Stat4,Zbtb7a,Zfp46,Zfp523
Coronary_EC	chr11-62821904-62822322	39	Bach2,Batf,Elf1,Elk1,Elk3,Elk4,Emx1,Emx2,Erf,Erg,Ets1,Etv1,Etv2,Etv3,Etv4,Etv5,Etv6,Evx1,Evx2,Fev,Fli1,Fos,Fosl1,Gabpa,Hoxb3,Junb,Jund,Maff,Nfe2,Nfe2l1,Nfe2l2,Nr1i3,Pou2f3,Pou6f1,Twist1,XP,Zbtb18,Zbtb7a,Zfp558
Coronary_EC	chr11-6291230-6292522	35	Atf2,Atf6,Atf6b,Atf7,Creb1,Creb3,Creb5,Crebl2,Crem,E2f2,E2f3,E2f8,Fosb,Gm28047,Irf4,Irf6,Jdp2,Klf12,Klf14,Klf16,Klf6,Klf7,Klf8,Nfia,Nfib,Nfix,Pax5,Sp1,Sp3,Sp4,Sp5,Sp8,Sp9,Srebf1,Srebf2
Coronary_EC	chr11-6443969-6444846	32	Atf1,Atf2,Atf4,Atf7,Cdc5l,Cebpa,Cebpb,Cebpd,Cebpg,Creb1,Creb5,Crebl2,Crem,Cxxc5,Dbp,Fbxl19,Fosb,Glis1,Glis3,Gm28047,Gmeb1,Gmeb2,Hlf,Jun,Kdm2a,Naif1,Nfil3,Tef,Zic1,Zic2,Zic3,Zic4
Coronary_EC	chr11-6475840-6476387	37	Atf2,Atf3,Atf6b,Atf7,Creb1,Creb3,Creb5,Crebl2,Crem,E2f1,Egr1,Egr2,Egr3,Elf1,Elk1,Elk3,Elk4,Erf,Etv1,Etv4,Etv5,Fosb,Gabpa,Gm28047,Jdp2,Klf11,Klf15,Nr2c2,Patz1,Plag1,Rreb1,Runx3,Sp2,Zbtb7a,Zfp341,Zfp383,Zfp566
Coronary_EC	chr11-6528287-6529059	47	Arntl,Atf2,Atf3,Atf6,Atf6b,Atf7,Batf3,Bhlhe40,Bhlhe41,Creb1,Creb3,Creb5,Crebl2,Crem,Fosb,Gm28047,Hes1,Hes2,Hes7,Hsf1,Jdp2,Klf1,Klf10,Klf12,Klf14,Klf16,Klf2,Klf3,Klf4,Klf5,Klf6,Klf7,Klf8,Maf,Mlxip,Patz1,Rorc,Sp2,Sp3,Sp5,Sp9,Tfap2a,Tfap2c,Usf2,Zfp281,Zfp282,Zfp652
Coronary_EC	chr11-6625665-6626345	30	Atf2,Atf6b,Atf7,Batf3,Creb1,Creb3,Creb5,Crebl2,Crem,Elk1,Elk3,Elk4,Etv1,Etv4,Etv5,Fosb,Gabpa,Gli3,Gm28047,Jdp2,Nr1h4,Pparg,Smad9,Zbtb26,Zbtb7a,Zfp14,Zfp263,Zfp46,Zfp691,Zfp770
Coronary_EC	chr11-6694997-6695683	11	Fos,Jund,Nfe2l1,Nr1i3,Nr2c2,Rreb1,Trp63,Zfp14,Zfp281,Zfp467,Zfp691
Coronary_EC	chr11-68691170-68692245	33	Atf2,Atf3,Atf6b,Atf7,Creb1,Creb3,Creb5,Crebl2,Crem,Fosb,Gm28047,Jdp2,Klf10,Klf12,Klf14,Klf15,Klf16,Klf2,Klf4,Klf5,Klf7,Klf8,Patz1,Sp1,Sp2,Sp3,Sp9,Tfap2b,Zbtb3,Zeb2,Zfp46,Zfp647,Zkscan6
Coronary_EC	chr11-68853860-68854479	37	Atf2,Atf6b,Atf7,Bach2,Barx1,Batf3,Creb3,Creb5,Crebl2,Fos,Fosb,Foxd3,Gm28047,Klf10,Klf14,Klf4,Klf5,Maff,Nfe2,Nfe2l1,Nr4a2,Osr1,Patz1,Rest,Sp8,Stat4,T,Tbr1,Tbx2,Tbx20,Tbx21,Tbx6,Zfp143,Zfp341,Zfp449,Zfp770,Zkscan2
Coronary_EC	chr11-68864507-68865375	132	Ar,Arid3a,Arid3c,Atf2,Atf3,Atf4,Atf7,Bach2,Batf,Batf3,Bcl6,Bcl6b,Borcs8,Cdx1,Cdx2,Cdx4,Cic,Creb3,Creb5,Crebl2,Dbp,Dbx1,Dlx1,Dlx2,Dlx3,Dlx4,Esx1,Evx1,Fos,Fosb,Fosl2,Foxb1,Foxc1,Foxc2,Foxg1,Foxj2,Foxj3,Foxk2,Foxl1,Foxo1,Foxo6,Foxp1,Foxp4,Foxq1,Gata1,Gata2,Gata3,Gata4,Gata5,Gata6,Gbx1,Gfi1b,Gm28047,Gm5294,Gsx2,Hhex,Hlf,Hlx,Hmga2,Hoxa1,Hoxa10,Hoxa11,Hoxa13,Hoxa2,Hoxa4,Hoxb13,Hoxb4,Hoxb9,Hoxc10,Hoxc11,Hoxc12,Hoxc13,Hoxc4,Hoxc6,Hoxc8,Hoxd10,Hoxd11,Hoxd12,Hoxd13,Irf9,Irx2,Irx4,Irx5,Maf,Mafa,Mafg,Mef2a,Mef2c,Mef2d,Meox1,Meox2,Mnx1,Msantd3,Nfe2l1,Nfil3,Nkx6-1,Nkx6-2,Nkx6-3,Nr1d2,Nr3c2,Pgr,Phf21a,Phox2a,Phox2b,Pou2f1,Pou2f2,Pou3f4,Pou6f1,Pou6f2,Prdm1,Prdm6,Rhox6,Sebox,Sox12,Sox4,Spi1,Tbr1,Tcf7,Tef,Vax1,Vax2,Vsx1,XP,Zfp105,Zfp317,Zfp383,Zfp384,Zfp410,Zfp422,Zfp653,Zfp90,Zkscan2
Coronary_EC	chr11-68901091-68901712	23	Atf1,Atf2,Atf3,Atf6b,Atf7,Batf3,Creb1,Creb3,Creb5,Crebl2,Crem,Ctcf,Fosb,Fosl1,Fosl2,Glis2,Gm28047,Jdp2,Zbtb3,Zfp143,Zfp263,Zfp3,Zfp691
Coronary_EC	chr11-69008152-69008690	15	Atf1,Atf2,Atf3,Atf7,Creb1,Crem,Fosl1,Fosl2,Gmeb1,Gmeb2,Jdp2,Jund,XP,Xbp1,Zfp661
Coronary_EC	chr11-69015705-69016418	22	Atf2,Atf6b,Atf7,Creb1,Creb3,Creb5,Crebl2,Crem,E2f1,E2f6,Fezf1,Fosb,Gm28047,Ikzf3,Jdp2,Mtf1,Nr1d1,XP,Zbtb43,Zbtb48,Zfp341,Zfp523
Coronary_EC	chr11-69094668-69095279	33	Cebpg,Fosl1,Foxd2,Foxd3,Gfi1,Gfi1b,Gmeb1,Gmeb2,Hic1,Hoxa13,Hoxb13,Hoxc13,Hoxd13,Hoxd9,Jdp2,Jun,Jund,Klf1,Klf10,Klf12,Klf2,Klf3,Klf4,Klf5,Klf7,Klf8,Patz1,Prdm1,Sp2,Thap1,Zfp1,Zfp12,Zfp647
Coronary_EC	chr11-69096803-69097337	40	Ascl1,Atf2,Atf3,Atf6b,Atf7,Batf3,Bcl6,Creb1,Creb3,Creb5,Crebl2,Crem,Egr1,Fosb,Gm28047,Jdp2,Klf14,Klf15,Klf16,Myod1,Myog,Nhlh1,Rela,Relb,Sp3,Sp4,Sp8,Sp9,Tcf12,Tead1,Tead2,Zfp143,Zfp202,Zfp213,Zfp281,Zfp341,Zfp383,Zfp467,Zfp580,Zfp770
Coronary_EC	chr11-69323384-69324142	34	Atf1,Atf2,Atf3,Atf4,Atf6b,Atf7,Creb1,Creb3,Creb5,Crebl2,Crem,E2f4,E2f6,Fosb,Gm28047,Gmeb1,Gmeb2,Hlf,Jdp2,Jun,Klf11,Klf14,Nfil3,Prrxl1,Sp1,Sp2,Sp4,Sp9,Tef,Tfdp2,XP,Zfp282,Zfp770,Zscan29
Coronary_EC	chr11-69395333-69397186	7	Atf3,Erf,Etv2,Fosl2,Mecp2,Sp110,Zfp296
Coronary_EC	chr11-69409353-69410027	35	Ar,Atf6b,Creb3,Creb5,E2f6,Fosb,Glis2,Gm28047,Klf1,Klf10,Klf12,Klf14,Klf16,Klf2,Klf3,Klf4,Klf5,Klf7,Klf8,Patz1,Rbak,Sp2,Sp3,Sp8,Sp9,Trp63,Vezf1,Zfp14,Zfp281,Zfp341,Zfp467,Zfp513,Zfp641,Zfp692,Zkscan2
Coronary_EC	chr11-69410273-69411483	14	Bach2,Bcl11a,Ctcf,Fos,Nfe2,Nfe2l2,Rbpj,Sp110,Spi1,Spib,Spic,Tbx5,Zfp184,Zfp566
Coronary_EC	chr11-69417459-69418291	38	Arnt,Arntl,Atf2,Atf6b,Atf7,Batf3,Bhlhe41,Creb3,Creb5,Crebl2,Fosb,Gm28047,Hes1,Hes2,Hes5,Hes6,Hes7,Hey1,Hey2,Hif1a,Hnf4g,Mlx,Mnt,Npas2,Nr2c2,Nr4a1,Ppard,Rfx3,Rfx4,Rfx6,Rfx7,Rfx8,Sohlh2,Tcfl5,Zfp282,Zfp410,Zfp524,Zfp64
Coronary_EC	chr11-69443113-69443986	89	Bach2,Barx1,Barx2,Batf,Bsx,Dmrta2,Fos,Fosl1,Foxa1,Foxa2,Foxa3,Foxb1,Foxc1,Foxc2,Foxe1,Foxf2,Foxg1,Foxj1,Foxj2,Foxj3,Foxk2,Foxl1,Foxn3,Foxo1,Foxo4,Foxo6,Foxp4,Foxq1,Gata1,Gata2,Gata3,Gata5,Gfi1,Gm5294,Hdx,Hnf4a,Hoxa3,Hoxa5,Hoxa6,Hoxa7,Hoxb3,Hoxb4,Hoxb5,Hoxb7,Hoxb8,Hoxc10,Hoxc4,Hoxc8,Hoxc9,Hoxd8,Junb,Jund,Lef1,Lin54,Nanog,Nfe2l1,Nhlh1,Pou5f1,Pparg,Scrt1,Sox1,Sox10,Sox11,Sox12,Sox14,Sox15,Sox17,Sox18,Sox2,Sox21,Sox30,Sox4,Sox5,Sox6,Sox7,Sox8,Sox9,Sry,Tcf7,Tcf7l1,Tcf7l2,Tlx1,Trp63,Twist1,Zbtb18,Zeb2,Zfp182,Zfp24,Zfp566
Coronary_EC	chr11-69451750-69453140	17	Ehf,Elf3,Elf5,Esrra,Esrrb,Esrrg,Fezf1,Fosl1,Jund,Lef1,Nfe2l1,Nr4a2,Nr5a1,Nr5a2,Tcf7l1,Tcf7l2,Zscan10
Coronary_EC	chr11-69880526-69881733	13	Egr1,Egr3,Fos,Grhl1,Hoxc9,Nfe2l1,Nhlh2,Pbx2,Smad9,Sp110,T,Zbtb18,Zfp46
Coronary_EC	chr11-69900505-69901951	14	Borcs8,Cphx1,Creb3,Creb5,Duxbl1,Fosb,Gfi1b,Gm28047,Klf13,Mef2d,Nfya,Tbx21,Zbtb1,Zbtb18
Coronary_EC	chr11-69913457-69914331	15	Atf1,Atf2,Atf7,Creb1,Crebl2,Crem,E2f1,Fosl1,Fosl2,Jdp2,Jun,Runx3,Xbp1,Zfp341,Zfx
Coronary_EC	chr11-69920815-69921889	51	Arntl,Atf1,Atf3,Bach1,Bhlhe40,Bhlhe41,Creb3l2,Fosl1,Fosl2,Gmeb1,Hey1,Hey2,Jund,Klf10,Klf13,Klf14,Klf15,Klf16,Klf2,Klf3,Klf4,Klf5,Klf7,Mitf,Mlx,Mlxip,Nfe2l1,Patz1,Rela,Rxra,Rxrb,Rxrg,Sp1,Sp2,Sp3,Sp4,Sp8,Sp9,Tbx18,Tfe3,Tfeb,Tfec,Ubp1,Usf1,Usf2,Zfp184,Zfp282,Zfp3,Zfp383,Zfp398,Zfp467
Coronary_EC	chr11-69979919-69981238	55	Atf2,Atf6b,Atf7,Barhl1,Barhl2,Batf3,Creb3,Creb5,Crebl2,Egr2,Egr3,Fosb,Gm28047,Hsf1,Hsfy2,Klf1,Klf10,Klf11,Klf12,Klf14,Klf15,Klf16,Klf2,Klf3,Klf4,Klf5,Klf6,Klf7,Klf8,Nfia,Nfib,Nfix,Patz1,Pou4f1,Pou4f2,Prox1,Rbpj,Sp1,Sp2,Sp3,Sp4,Sp8,Sp9,Tfap2b,Tfap2e,Tfdp2,Zfp213,Zfp24,Zfp281,Zfp383,Zfp449,Zfp524,Zfp566,Zfp69,Zscan10
Coronary_EC	chr11-70000235-70000798	37	Arnt,Arnt2,Arntl,Bach1,Bhlhe40,Bhlhe41,Creb3l2,Egr3,Ehf,Elf3,Elf5,Fosl1,Junb,Jund,Klf11,Klf14,Mitf,Mlx,Mlxipl,Msantd3,Pax2,Smad4,Sp1,Sp2,Sp4,Sp9,Srebf1,Srebf2,Tcfl5,Tet1,Tfe3,Tfeb,Tfec,Usf1,Usf2,Zbtb3,Zfp296
Coronary_EC	chr11-70228904-70229160	17	Atf2,Atf6b,Atf7,Creb1,Creb3,Creb5,Crebl2,Crem,E2f8,Fosb,Gm28047,Hbp1,Jdp2,Pax5,Terf2,Trps1,Zfp777
Coronary_EC	chr11-70237256-70238156	18	Atf1,Atf2,Atf3,Atf6b,Atf7,Batf3,Creb1,Creb3,Creb5,Crebl2,Crem,Fosb,Gm28047,Jdp2,Klf15,Maf,Rorc,Zbtb7c
Coronary_EC	chr11-70646611-70647575	23	Ahctf1,Arnt,Bach2,Bcl6,Fos,Grhl2,Irf1,Irf7,Kmt2a,Lin28a,Mynn,Nfe2,Nr2e3,Pou5f1,Prdm6,Zfp105,Zfp182,Zfp260,Zfp287,Zfp384,Zfp422,Zfp69,Zfp879
Coronary_EC	chr11-71004011-71004744	41	Atf6b,Batf3,Bcl11a,Clock,Creb3,Creb5,Esr2,Fosb,Gli1,Gm28047,Hey1,Hey2,Klf14,Max,Mlxip,Mnt,Mycn,Npas2,Nr2c1,Nr2f1,Nr2f2,Nr2f6,Rara,Rarb,Rarg,Rbak,Rora,Rxra,Rxrg,Six5,Sp2,Sp4,Sp5,Stat3,Tbx2,Trp63,Zbtb14,Zbtb3,Zbtb7c,Zfp143,Zkscan17
Coronary_EC	chr11-72301159-72301787	53	Bcl11a,Cdc5l,Dnmt1,Fos,Foxa1,Foxa2,Foxe1,Foxg1,Foxj1,Foxj2,Foxj3,Foxk1,Foxl2,Foxn3,Foxo1,Foxo3,Foxo4,Foxo6,Foxp2,Foxp4,Gm5294,Irf1,Irf2,Irf3,Irf4,Irf5,Irf6,Irf7,Irf8,Irf9,Lef1,Mtf1,Nfe2l1,Prdm1,Prdm4,Rbpj,Sox11,Sox12,Sox2,Sox3,Sox4,Sox6,Stat2,Stat4,Tcf7l2,Zfp12,Zfp260,Zfp384,Zfp422,Zfp454,Zfp879,Zkscan2,Zscan4c
Coronary_EC	chr11-73171843-73172566	7	Atf3,Fosl2,Klf15,Klf5,Nfix,Twist1,Zfp281
Coronary_EC	chr11-73318210-73318931	6	Bach2,Batf,Fos,Nfe2l1,Plag1,Tfap2c
Coronary_EC	chr11-74723350-74724767	30	Atf2,Atf3,Atf6b,Atf7,Batf3,Creb1,Creb3,Creb5,Crebl2,Crem,Elf1,Fosb,Glis3,Gm28047,Jdp2,Klf15,Klf5,Patz1,Spi1,Zbtb49,Zbtb6,Zbtb7a,Zfp14,Zfp260,Zfp281,Zfp282,Zfp341,Zfp398,Zfp467,Zfp580
Coronary_EC	chr11-74837620-74838797	26	Atf2,Atf6b,Atf7,Batf3,Creb3,Creb5,Crem,E2f1,Egr1,Fosb,Glis1,Gm28047,Jdp2,Klf11,Klf15,Patz1,Rorc,Sp1,Sp2,Sp4,Zbtb26,Zfp281,Zfp341,Zfp383,Zfp467,Zfp64
Coronary_EC	chr11-7497398-7498206	29	Ahctf1,Batf,Borcs8,Ehf,Elf3,Elf5,Fosl1,Gfi1,Hdx,Irf1,Irf2,Irf7,Jdp2,Jun,Junb,Jund,Mef2a,Mef2c,Mef2d,Nfat5,Nkx2-2,Prdm6,Spdef,Spi1,Zfp113,Zfp182,Zfp287,Zfp784,Zscan29
Coronary_EC	chr11-7504337-7505182	41	Batf,Bbx,Egr1,Egr2,Fos,Foxa1,Foxa2,Foxb1,Foxc1,Foxc2,Foxe1,Foxg1,Foxj2,Foxj3,Foxk2,Foxl1,Foxl2,Foxo3,Foxo4,Foxo6,Foxp1,Foxp2,Foxq1,Gm5294,Hbp1,Hoxc9,Irf8,Klf16,Klf5,Nfe2l1,Patz1,Sox1,Sp3,Wt1,Zfp113,Zfp184,Zfp281,Zfp282,Zfp287,Zfp879,Zkscan5
Coronary_EC	chr11-75172995-75173759	44	Atf2,Atf6b,Atf7,Creb1,Creb3,Creb5,Crebl2,Crem,E2f1,Elf1,Elk1,Elk3,Elk4,Erf,Erg,Ets1,Ets2,Etv1,Etv2,Etv4,Etv5,Fev,Fli1,Fosb,Gabpa,Gm28047,Hes1,Hes7,Jdp2,Klf15,Rreb1,Vezf1,Wt1,XP,Zbtb26,Zbtb7a,Zfp281,Zfp282,Zfp580,Zfp740,Zic1,Zic2,Zic3,Zic4
Coronary_EC	chr11-75460260-75460745	14	Bach2,Bcl11a,Fos,Gfi1,Gfi1b,Hdx,Klf14,Lef1,Ppard,Sp110,Sp2,Sp9,Tcf7l2,Zfp24
Coronary_EC	chr11-75460995-75461774	6	Fos,Pbx2,Stat1,Stat3,Stat4,Zfx
Coronary_EC	chr11-75630476-75631173	17	Atf3,Egr1,Egr3,Elf1,Fosl2,Klf11,Klf14,Klf15,Meis1,Meis2,Meis3,Pknox1,Pknox2,Sp4,Sp8,Xbp1,Zfp768
Coronary_EC	chr11-75651356-75651994	10	E2f1,Fosl2,Patz1,Plag1,Sp2,Wt1,Zbtb26,Zfp263,Zfp423,Zfx
Coronary_EC	chr11-75938312-75938854	7	Ehf,Elf3,Elf5,Fosl2,Sox3,Tbx15,Thap1
Coronary_EC	chr11-75966371-75967351	22	Bach2,E2f1,E2f4,E2f6,Fos,Foxa1,Foxa2,Foxb1,Foxc1,Foxc2,Foxk1,Foxo1,Foxo3,Foxp1,Foxp2,Nfe2,Scrt1,Scrt2,Trp53,Zbtb26,Zfp213,Zfp661
Coronary_EC	chr11-76099040-76099627	15	Cic,Fosl1,Foxh1,Jun,Nkx2-5,Nr2e1,Osr1,Osr2,Rest,Tbx1,Zfp110,Zfp113,Zfp282,Zfp300,Zkscan6
Coronary_EC	chr11-76130658-76131641	29	Bach2,Bcl6,Dnajc21,Fos,Hic1,Klf15,Mecom,Nfe2,Nfe2l1,Pou3f1,Prdm6,Ptf1a,Rbak,Rela,Sox1,Sox15,Sox17,Sox8,Zfp113,Zfp14,Zfp24,Zfp260,Zfp281,Zfp287,Zfp341,Zfp467,Zfp558,Zfp771,Zfp784
Coronary_EC	chr11-76243351-76243920	36	Atf2,Atf3,Atf6b,Atf7,Batf3,Creb1,Creb3,Creb5,Crebl2,Crem,E2f1,Fosb,Gm28047,Jdp2,Klf10,Klf11,Klf12,Klf14,Klf16,Klf2,Klf4,Klf5,Klf6,Klf7,Klf8,Patz1,Sp1,Sp2,Sp3,Sp4,Sp8,Sp9,Srebf1,Srebf2,Zbtb7c,Zic5
Coronary_EC	chr11-76497618-76498093	21	Bach2,Bcl11a,Bcl6,Ctcf,E2f6,Fos,Ikzf3,Jund,Mzf1,Nfe2l1,Nkx2-5,Rela,Spi1,Zfp260,Zfp263,Zfp341,Zfp383,Zfp398,Zfp46,Zfp467,Zfp691
Coronary_EC	chr11-76499454-76499944	23	Bach2,Cic,Ebf1,Fezf1,Fos,Klf1,Klf10,Klf2,Klf4,Klf5,Klf8,Maf,Mafa,Mafb,Maff,Mafg,Mafk,Nfe2,Nfe2l2,Smad3,Sox13,Sp110,Zfp354b
Coronary_EC	chr11-76945173-76946049	13	Bach2,Cic,Fos,Mafa,Maff,Nfe2,Nfe2l2,Patz1,Rfx7,Sox3,Wt1,Zfp282,Zfp661
Coronary_EC	chr11-77491101-77491874	22	Bcl6b,Dnajc21,Fos,Foxa1,Foxa2,Gata4,Hnf4g,Hoxc9,Klf5,Nfe2l1,Nfic,Patz1,Prdm4,Rbak,Rela,Sp2,Stat1,Stat3,Stat4,Thrb,Vezf1,Zfp398
Coronary_EC	chr11-77497044-77498457	17	Ctcf,Fosl2,Gli1,Gli2,Mynn,Nfic,Nr2e1,Rbpj,Rreb1,Spi1,Tbx18,Tbx4,Zbtb37,Zbtb7c,Zfp282,Zfp296,Zkscan5
Coronary_EC	chr11-77800772-77801654	13	Ascl1,Bach2,Ferd3l,Fos,Glis3,Junb,Myod1,Myog,Nfe2l1,Nhlh1,Tcf12,Zfp637,Zfp787
Coronary_EC	chr11-78535181-78536657	47	Arx,Atf1,Atf2,Atf3,Atf6b,Atf7,Barhl1,Barhl2,Barx1,Barx2,Batf3,Bcl11a,Bsx,Creb1,Creb3,Creb5,Crebl2,Crem,Dlx5,Emx2,En2,Fosb,Fosl1,Fosl2,Gbx2,Gm28047,Hesx1,Hmx1,Hnf4a,Hoxd1,Isl2,Jdp2,Mnx1,Msx2,Msx3,Nanog,Nfya,Nkx1-1,Nkx1-2,Nobox,Osr1,Prrx1,Rax,Shox2,Sox8,Tead2,Zeb2
Coronary_EC	chr11-78832730-78833404	12	Atf7,Fos,Lef1,Nfe2l1,Pbx1,Tcf7,Tcf7l1,Tcf7l2,Zbtb7c,Zfp692,Zfp711,Zfp770
Coronary_EC	chr11-79023350-79023789	32	Arnt,Arnt2,Arntl,Bach1,Bach2,Bhlhe40,Bhlhe41,Creb3l2,Fos,Mitf,Mlx,Mlxipl,Nfe2l1,Nr4a1,Pax2,Prdm1,Rora,Rorb,Srebf1,Srebf2,Stat1,Stat4,Stat6,Tcfl5,Tfe3,Tfeb,Tfec,Usf1,Usf2,Zfp184,Zfp296,Zfp784
Coronary_EC	chr11-79213701-79214660	50	Ascl1,Bach2,Bcl11a,Bcl6b,Creb5,Dmbx1,Dmrta1,Elf3,Ferd3l,Fos,Fosl1,Gata1,Gata2,Gata3,Gata4,Gata6,Gsc,Irf3,Irf7,Jdp2,Junb,Jund,Klf11,Myog,Nfe2,Nfe2l1,Nfe2l2,Nhlh1,Nr2e1,Obox1,Obox3,Obox5,Obox6,Otx1,Otx2,Pitx1,Pitx2,Pitx3,Q8VHG7,Sox17,Sox3,Sp1,Spi1,Thrb,Trps1,Zbtb18,Zfp282,Zfp383,Zfp69,Zkscan5
Coronary_EC	chr11-79253975-79254947	37	Arid5b,Atf2,Atf3,Atf6b,Atf7,Batf3,Creb1,Creb3,Creb5,Crebl2,Crem,E2f1,Fosb,Gm28047,Jdp2,Klf10,Klf12,Klf14,Klf15,Klf16,Klf2,Klf4,Klf5,Klf7,Klf8,Patz1,Rreb1,Sp1,Sp2,Sp3,Sp4,Sp8,Sp9,Yy1,Zfp143,Zfx,Zzz3
Coronary_EC	chr11-79339152-79340715	47	Atf2,Atf3,Atf6b,Atf7,Batf3,Bbx,Creb1,Creb3,Creb5,Crebl2,Crem,Fosb,Gm28047,Hoxa3,Hoxa4,Hoxb2,Hoxb3,Hoxb4,Hoxb5,Hoxc4,Hoxc5,Hoxd3,Irf2,Irf4,Irf5,Irf9,Jdp2,Nfat5,Nkx6-1,Nkx6-3,Pou1f1,Pou2f1,Pou2f2,Pou2f3,Pou3f1,Pou3f2,Pou3f4,Pou4f3,Pou5f1,Pou6f1,Tfap2a,Tfap2c,Zfp12,Zfp184,Zfp213,Zfp46,Zfp566
Coronary_EC	chr11-79738703-79739607	10	Bach2,Fos,Gli3,Klf1,Maf,Mafa,Nfe2,Nfe2l1,Nr1d1,Tfap2c
Coronary_EC	chr11-80711124-80711748	81	Ahctf1,Arid3a,Arid3c,Atf6b,Atf7,Bach2,Bcl11a,Creb3,Creb5,Crebl2,Eomes,Figla,Fos,Fosb,Fosl2,Foxf2,Foxi1,Gm28047,Hand2,Junb,Jund,Kdm2b,Mafk,Mesp2,Mtf1,Myf6,Myod1,Nfe2,Nfe2l1,Nhlh2,Nr2e1,Pax3,Pax4,Pax6,Pgr,Pou5f1,Prdm6,Rhox11,Rhox8,Sebox,Snai2,Snai3,Sox10,Sox11,Sox12,Sox14,Sox15,Sox17,Sox18,Sox2,Sox21,Sox3,Sox30,Sox4,Sox5,Sox6,Sox7,Sox8,Sox9,Spi1,Sry,Tbx1,Tbx4,Tbx5,Tcf12,Tcf3,Tcf4,Tlx2,Trp53,Twist1,Zbtb18,Zeb1,Zfp12,Zfp13,Zfp212,Zfp341,Zfp354a,Zfp647,Zfp90,Zkscan5,Zkscan6
Coronary_EC	chr11-82950822-82951605	22	Fos,Fosl1,Junb,Jund,Klf14,Klf15,Klf16,Klf5,Nfe2l1,Patz1,Rel,Sp3,Vezf1,Zfp202,Zfp281,Zfp282,Zfp467,Zfp513,Zfp580,Zfp740,Zfp768,Zzz3
Coronary_EC	chr11-83302355-83302997	37	Atf1,Atf2,Atf3,Atf6b,Atf7,Batf3,Creb1,Creb3,Creb5,Crebl2,Crem,E2f4,E2f6,Egr4,Ehf,Elf2,Elk1,Elk3,Elk4,Erg,Ets1,Etv1,Etv4,Etv5,Fli1,Fosb,Fosl1,Fosl2,Gm28047,Jdp2,Naif1,Ptf1a,Rfx1,Sox3,Sox6,Zfp213,Zfp260
Coronary_EC	chr11-84818525-84819741	26	Atf1,Atf3,Ctcf,EDL38120.1,Ehf,Elf1,Elf2,Elf4,Elf5,Elk1,Elk3,Fosl1,Fosl2,Gabpa,Gmeb1,Jund,Klf16,Max,Mycn,Nfe2l1,Spdef,Zbtb3,Zbtb6,Zbtb7a,Zfp770,Zfx
Coronary_EC	chr11-84968311-84969322	19	Esrrb,Fosl1,Gata1,Gata2,Gata3,Gata5,Gata6,Junb,Jund,Nr2e1,Nr5a2,Rbpj,Rela,Spi1,Stat6,Zfp287,Zfp341,Zfp382,Zfp398
Coronary_EC	chr11-85139530-85140467	30	Atf1,Atf3,Dnajc21,E2f8,Fosl2,Gata1,Klf10,Klf11,Klf12,Klf14,Klf16,Klf2,Klf4,Klf5,Klf7,Klf8,Patz1,Pbx2,Sp1,Sp2,Sp3,Sp4,Sp8,Sp9,Xbp1,Zfp263,Zfp281,Zfp341,Zfx,Zic2
Coronary_EC	chr11-85234364-85235309	45	Atf1,Atf2,Atf3,Atf6b,Atf7,Batf3,Creb1,Creb3,Creb5,Crebl2,Crem,Egr4,Fosb,Fosl1,Gm28047,Gmeb1,Jdp2,Jund,Klf1,Klf10,Klf12,Klf14,Klf16,Klf2,Klf4,Klf5,Klf6,Klf7,Klf8,Nfe2l1,Nkx2-5,Patz1,Rorc,Sp1,Sp2,Sp3,Sp5,Sp9,Tead1,Tead2,Tead4,XP,Zbtb26,Zfp3,Zfp64
Coronary_EC	chr11-85310632-85311554	30	A1JVI6,Atf1,Atf2,Atf3,Atf6b,Atf7,Batf3,Bcl6,Creb1,Creb3,Creb5,Crebl2,Crem,Fosb,Fosl1,Fosl2,Gm28047,Jdp2,Klf3,Nfya,Rbak,Sox2,Sox3,Thra,Thrb,Vezf1,Zbtb7c,Zfp202,Zfp212,Zfp740
Coronary_EC	chr11-85491911-85492665	111	Alx1,Alx3,Alx4,Arx,Atf1,Atf2,Atf3,Atf7,Borcs8,Cebpd,Cebpg,Creb1,Dbx1,Dlx1,Dlx2,Dlx3,Dlx4,Dlx6,Elf3,Emx2,En1,En2,Esx1,Evx1,Evx2,Fezf1,Fosl1,Fosl2,Gbx1,Gbx2,Gmeb1,Gmeb2,Gsx1,Gsx2,Hesx1,Hoxa2,Hoxa4,Hoxb1,Hoxb2,Hoxb4,Hoxc4,Hoxc6,Hoxd1,Hoxd3,Jdp2,Jun,Jund,Klf2,Klf6,Klf7,Lbx1,Lbx2,Lhx1,Lhx2,Lhx3,Lhx4,Lhx5,Lhx9,Lmx1a,Lmx1b,Mef2a,Mef2d,Meox1,Meox2,Mixl1,Mnx1,Msx2,Msx3,Mynn,Nfic,Nkx6-1,Nkx6-3,Nobox,Noto,Otp,Pax7,Pdx1,Phox2a,Phox2b,Pou1f1,Pou2f1,Pou2f2,Pou2f3,Pou3f1,Pou3f2,Pou3f4,Pou6f1,Pou6f2,Prop1,Prrx1,Prrx2,Ptf1a,Rax,Rbpj,Rhox6,Runx1,Runx3,Sebox,Shox2,Sp3,Sp9,Spi1,Tbx6,Thap12,Tlx1,Uncx,Vsx1,Vsx2,Zfp189,Zfp260,Zfp467
Coronary_EC	chr11-86757045-86758332	65	Ahctf1,Arnt,Arnt2,Arntl,Atf1,Atf2,Atf6,Atf7,Bach1,Bhlhe40,Creb1,Creb3l1,Creb5,Crebl2,Crem,Dmrta1,Dmrta2,Dmrtc2,Egr1,Egr2,Egr3,Egr4,Elf5,Fosl1,Gm28047,Hes6,Jdp2,Jun,Klf1,Klf10,Klf16,Klf4,Klf8,Max,Mef2a,Mef2c,Mitf,Mlx,Mlxip,Mlxipl,Mnt,Mynn,Pou5f1,Prdm6,Sohlh2,Srebf1,Tcfl5,Tfe3,Tfeb,Tfec,Usf1,Usf2,XP,Xbp1,Zbtb7a,Zfp105,Zfp113,Zfp182,Zfp384,Zfp422,Zfp558,Zfp641,Zfp69,Zkscan17,Zscan10
Coronary_EC	chr11-86806972-86807881	59	Atf1,Atf2,Atf3,Atf6,Atf7,Bcl6,Creb1,Creb3l1,Creb3l2,Crem,E2f1,Elf1,Fosl1,Fosl2,Foxb1,Foxc1,Foxf2,Foxg1,Foxi1,Foxj2,Foxj3,Foxk1,Foxk2,Foxl1,Foxo1,Foxo3,Foxo4,Foxo6,Foxp1,Foxp2,Foxp4,Gabpa,Glis1,Gm5294,Ikzf3,Jdp2,Jun,Klf15,Klf3,Klf5,Nr2c2,Patz1,Plagl1,Plagl2,Rbak,Rela,Sohlh2,Sp2,Sp3,Wt1,Xbp1,Zbtb14,Zbtb26,Zfp281,Zfp282,Zfp341,Zfp398,Zfp467,Zfp64
Coronary_EC	chr11-86919943-86920778	17	Arid3b,Bach2,Batf,Bcl6,Borcs8,Fos,Maff,Mef2d,Msantd3,Nfe2,Nfe2l2,Rela,Zbtb37,Zfp467,Zfp513,Zfp580,Zfp90
Coronary_EC	chr11-87015466-87016076	32	Arid3a,Arid3c,Bach2,Batf,E2f8,Fos,Fosl1,Gfi1,Hdx,Irf1,Irf8,Irf9,Jun,Nfe2l1,Onecut1,Onecut2,Onecut3,Rbak,Rela,Rfx1,Rfx3,Rfx4,Rfx5,Rfx6,Rfx7,Rfx8,Six5,Stat2,Tcf7l1,Zfp282,Zfp287,Zfp641
Coronary_EC	chr11-87404007-87404856	40	Atf2,Atf6b,Atf7,Creb1,Creb3,Creb5,Crebl2,Crem,E2f4,Fosb,Glis1,Gm28047,Irf8,Jdp2,Klf1,Klf10,Klf12,Klf13,Klf14,Klf15,Klf16,Klf2,Klf3,Klf4,Klf5,Klf7,Klf8,Patz1,Rreb1,Sp1,Sp2,Sp3,Sp4,Sp8,Sp9,Srebf1,Srebf2,Tbx21,Wt1,Zfp282
Coronary_EC	chr11-87566327-87566861	50	Ascl1,Ascl2,Atf2,Atf6b,Atf7,Batf3,Cdx1,Cdx2,Cdx4,Creb3,Creb5,Crebl2,Dmrta1,Dmrtc2,Ferd3l,Fosb,Gfi1b,Gm28047,Hoxa10,Hoxa11,Hoxa13,Hoxb13,Hoxb9,Hoxc10,Hoxc11,Hoxc12,Hoxc13,Hoxc8,Hoxd10,Hoxd11,Hoxd12,Hoxd13,Hoxd9,Myf6,Myod1,Myog,Nhlh1,Nhlh2,Nr3c1,Ptf1a,Sox1,Spic,Tcf12,Tgif1,Zbtb12,Zbtb18,Zfp212,Zfp558,Zfp653,Zfp879
Coronary_EC	chr11-88047080-88048418	26	Atf3,Atf6,Atf6b,Cdc5l,Creb1,Creb3,E2f2,E2f4,E2f6,E2f7,E2f8,Fosb,Fosl2,Hoxa9,Ikzf3,Klf15,Myb,Mybl1,Rfx1,Scrt2,Sp2,Tfdp2,Zbtb26,Zfp566,Zic4,Zik1
Coronary_EC	chr11-88117326-88117912	34	Arid3b,Arid5a,Arid5b,Batf,Borcs8,Cux2,Dbx1,Etv2,Fos,Foxd2,Foxd3,Hmg20b,Hmga2,Klf1,Klf10,Klf16,Klf2,Klf4,Klf6,Klf8,Mef2a,Mef2c,Mef2d,Nfe2l1,Nr5a1,Nr5a2,Phf21a,Pou3f4,Prrxl1,Sox14,Sp3,Zfp282,Zfp467,Zfp513
Coronary_EC	chr11-88118659-88119194	47	Atf2,Atf4,Atf7,Dbp,Fosl1,Foxc1,Foxc2,Foxf2,Foxg1,Foxl1,Foxo4,Foxo6,Foxp2,Hoxa3,Hoxb4,Hoxc4,Irx2,Irx3,Irx4,Irx5,Irx6,Jdp2,Jun,Junb,Jund,Mef2a,Mef2c,Nfil3,Pou1f1,Pou2f1,Pou2f2,Pou2f3,Pou3f1,Pou3f2,Pou3f4,Pou4f1,Pou4f2,Pou6f1,Pou6f2,Sox1,Tef,Tlx1,Zfp105,Zfp281,Zfp354b,Zfp637,Zfp770
Coronary_EC	chr11-88203658-88204558	8	Atf1,Atf2,Atf3,Atf7,Creb1,Crem,Fosl2,Jdp2
Coronary_EC	chr11-88570565-88571181	75	Arnt,Arx,Bach2,Barhl1,Barhl2,Barx1,Barx2,Borcs8,Bsx,Clock,Dlx5,Emx2,En2,Eomes,Fezf1,Fos,Gbx2,Gsx1,Hesx1,Hmx1,Hmx2,Hmx3,Hoxa3,Hoxd1,Isl2,Junb,Lcor,Lcorl,Lhx1,Lhx5,Maff,Max,Mecp2,Mef2a,Mef2c,Mef2d,Mga,Mixl1,Mlx,Mlxip,Mlxipl,Mnx1,Msx2,Msx3,Mycn,Nanog,Nfe2,Nfe2l1,Nfe2l2,Nfya,Nkx1-1,Nkx1-2,Nobox,Npas2,Pbx2,Prrx1,Rax,Rhox8,Shox2,T,Tbr1,Tbx1,Tbx20,Tbx3,Tbx4,Tbx5,Tbx6,Tgif1,Tgif2,Usf1,Usf2,Zfp105,Zfp263,Zfp691,Zkscan2
Coronary_EC	chr11-88717844-88718946	30	Atf2,Atf3,Atf6b,Atf7,Batf3,Bcl11b,Creb1,Creb3,Creb5,Crebl2,Crem,Dmrta1,E2f1,Fosb,Foxa3,Gm28047,Hsf2,Hsf5,Jdp2,Max,Mlxip,Mycn,Nr3c1,Pax5,Pgr,Sp2,Zbtb12,Zbtb14,Zbtb26,Zfp282
Coronary_EC	chr11-88993602-88994016	18	Ctcf,Esr1,Esr2,Fos,Klf1,Klf10,Klf4,Klf8,Lef1,Nkx2-5,Nr5a2,Rarg,Rora,Rorb,Spic,Tcf7l2,Tcfcp2l1,Zscan10
Coronary_EC	chr11-88996350-88996808	87	Alx1,Alx3,Alx4,Arx,Bcl6b,Dlx1,Dlx2,Dlx3,Dlx4,Dlx6,Egr3,Emx1,Emx2,En1,En2,Esx1,Evx1,Evx2,Fosl1,Gbx1,Gbx2,Gsx1,Gsx2,Hesx1,Hoxa1,Hoxa2,Hoxa4,Hoxb1,Hoxb4,Hoxc4,Hoxc6,Hoxd1,Hoxd3,Isx,Junb,Jund,Lbx1,Lbx2,Lhx1,Lhx2,Lhx3,Lhx4,Lhx5,Lhx9,Lmx1a,Lmx1b,Meox1,Meox2,Mnx1,Nkx6-1,Nkx6-3,Nobox,Noto,Nr2c2,Otp,Pax7,Pdx1,Phox2a,Phox2b,Pou1f1,Pou2f1,Pou2f2,Pou2f3,Pou3f1,Pou3f2,Pou3f4,Pou6f1,Pou6f2,Ppard,Pparg,Prop1,Prrx1,Prrx2,Prrxl1,Rax,Relb,Rhox6,Sebox,Shox2,Tlx1,Uncx,Vax1,Vax2,Vsx1,Vsx2,Zfp260,Zzz3
Coronary_EC	chr11-90390638-90391154	31	Atf2,Atf6b,Atf7,Cdc5l,Creb1,Creb3,Creb5,Crebl2,Crem,Dnmt1,Fosb,Gm28047,Jdp2,Klf10,Klf12,Klf14,Klf15,Klf16,Klf2,Klf4,Klf5,Klf7,Klf8,Patz1,Sp1,Sp2,Sp3,Sp9,Thap1,Zfp12,Zik1
Coronary_EC	chr11-93967937-93968720	38	Bcl11a,Bcl6,Creb3,Creb5,Ctcf,E2f7,Fos,Fosb,Gm28047,Grhl2,Jund,Klf13,Nfe2l1,Nr2e1,Rbak,Rela,Smad3,Smad4,Snai2,Snai3,Sp5,Sp8,Spi1,Spib,Stat6,Vezf1,Yy1,Zbtb3,Zfp184,Zfp189,Zfp24,Zfp282,Zfp324,Zfp641,Zfp661,Zkscan2,Zkscan5,Zkscan6
Coronary_EC	chr11-93987482-93988385	32	Bach2,Batf,Bcl11a,Esr1,Esrra,Esrrb,Esrrg,Fos,Fosl1,Hnf4g,Jun,Maff,Nfat5,Nfe2,Nfe2l1,Nfe2l2,Nr2c1,Nr2c2,Nr2f1,Nr2f2,Nr2f6,Nr4a1,Nr4a2,Ppard,Rara,Rarb,Rarg,Rxra,Rxrb,Zfp12,Zfp146,Zfp46
Coronary_EC	chr11-93994956-93996371	44	Ahctf1,Atf6b,Bach2,Bcl11a,Bcl6,Creb3,Creb5,Crx,Dmrt3,Dmrtc2,E2f7,E2f8,Ehf,Elf2,Elf3,Elf4,Elf5,Etv6,Fos,Fosb,Gm28047,Jund,Klf15,Klf6,Maff,Nfe2l1,Nfe2l2,Plag1,Relb,Six2,Six3,Six4,Spi1,Spib,Tfap2c,Zfp14,Zfp260,Zfp281,Zfp637,Zfp69,Zfp770,Zfp784,Zik1,Zscan10
Coronary_EC	chr11-94043922-94044333	23	Atf1,Atf2,Atf3,Atf6b,Atf7,Barhl1,Barhl2,Batf3,Creb1,Creb3,Creb5,Crebl2,Crem,Fosb,Fosl1,Fosl2,Gm28047,Jdp2,Klf15,Rreb1,Vezf1,Zfp281,Zfp282
Coronary_EC	chr11-94327568-94328544	33	Borcs8,Dbp,Dmrt1,Fos,Foxb1,Foxc1,Foxc2,Foxe1,Foxf2,Foxg1,Foxk2,Foxl1,Foxo4,Foxo6,Foxq1,Gfi1b,Gm5294,Hlf,Hoxa9,Hoxc9,Mef2a,Mef2c,Mef2d,Nfe2l1,Nfil3,Obox3,Obox5,Obox6,Q8VHG7,Tef,Zbtb3,Zbtb7c,Zfp317
Coronary_EC	chr11-94681383-94681972	42	Ahctf1,Arid3a,Bach1,Bcl6b,Esr1,Esr2,Esrra,Esrrb,Esrrg,Ets1,Fosl1,Fosl2,Hnf4a,Jdp2,Lef1,Mef2a,Mef2c,Nr2c1,Nr2f1,Nr2f2,Nr3c1,Nr4a1,Nr5a1,Nr5a2,Nr6a1,Pou5f1,Ppard,Prdm6,Rara,Rarb,Rarg,Srf,Tcf7,Tcf7l1,Tcf7l2,Tfeb,Tfec,Zfp105,Zfp182,Zfp384,Zfp422,Zfp454
Coronary_EC	chr11-95309354-95310585	45	Bach1,E2f2,E2f3,Ehf,Elf1,Elf2,Elf3,Elf4,Elf5,Elk1,Elk3,Elk4,Erf,Erg,Esrra,Esrrb,Esrrg,Ets1,Etv1,Etv2,Etv3,Etv4,Etv5,Etv6,Fev,Fli1,Fosl1,Gabpa,Gmeb2,Irf5,Irf9,Jdp2,Jun,Jund,Nr2f6,Nr4a1,Nr4a2,Prdm4,Rara,Rarb,Rarg,Srebf1,Srebf2,XP,Zbtb7a
Coronary_EC	chr11-95384154-95384994	26	Atf1,Atf2,Atf3,Atf6,Atf7,Creb1,Creb3l1,Crem,Fezf1,Fosl1,Fosl2,Gata3,Gata5,Gmeb1,Jdp2,Jun,Jund,Mafa,Tlx3,Trp63,Xbp1,Zbtb32,Zbtb6,Zfp174,Zfp282,Zfx
Coronary_EC	chr11-95823901-95824712	33	Arnt,Arntl,Batf,Bhlhe41,Ctcf,Egr1,Egr2,Egr4,Fos,Glis1,Hes1,Hes2,Hes5,Hey1,Hey2,Hic2,Hif1a,Mlx,Mnt,Mtf1,Nfe2l1,Nfia,Nfib,Nfix,Sohlh2,Sp4,Zbtb14,Zbtb26,Zfp566,Zfp647,Zic1,Zic3,Zic4
Coronary_EC	chr11-95841914-95842832	52	Bach2,Batf,Bcl6,Fezf1,Fos,Fosl1,Gata1,Gata2,Gata3,Gata5,Gata6,Jdp2,Jun,Junb,Jund,Klf1,Klf10,Klf14,Klf15,Klf16,Klf2,Klf4,Klf5,Nfe2l1,Nfe2l2,Nr2c2,Nr2e3,Patz1,Rbak,Rela,Rreb1,Sp2,Sp3,Sp8,Sp9,Trps1,Vezf1,Wt1,Zfp110,Zfp260,Zfp281,Zfp282,Zfp382,Zfp383,Zfp398,Zfp410,Zfp449,Zfp46,Zfp467,Zfp580,Zfp641,Zfp740
Coronary_EC	chr11-96765431-96766039	19	Bach2,Egr3,Ehf,Elf1,Elf3,Elf5,Fos,Fosl1,Hnf4g,Maff,Nfe2,Nfe2l2,Nr2c2,Nr2e1,Sp110,Spi1,Spib,Spic,Thap1
Coronary_EC	chr11-97438848-97439147	11	Bach2,Fos,Klf15,Maff,Nfe2,Nfe2l2,Rest,Zfp281,Zfp341,Zfp566,Zfp777
Coronary_EC	chr11-97766237-97766892	21	Arnt2,Atf3,Creb1,Elf1,Elf2,Elf4,Elk1,Elk3,Elk4,Erf,Etv1,Etv4,Etv5,Fev,Fosl2,Gabpa,Maf,Pax9,Xbp1,Zbtb7a,Zscan10
Coronary_EC	chr11-97781909-97782706	51	Arntl,Atf1,Atf2,Atf3,Atf6b,Atf7,Bach1,Batf3,Bhlhe41,Creb1,Creb3,Creb3l2,Creb5,Crebl2,Crem,E2f1,E2f6,Egr2,Fosb,Fosl1,Fosl2,Gm28047,Gmeb1,Gmeb2,Hes1,Hey1,Jdp2,Jun,Jund,Klf15,Max,Mitf,Mlx,Mlxipl,Nfil3,Rbpj,Tfe3,Tfeb,Tfec,Usf1,Usf2,Xbp1,Zfp282,Zfp383,Zfp398,Zfp454,Zfp467,Zfp566,Zfp770,Zfx,Zic1
Coronary_EC	chr11-97803719-97804163	17	Bach2,Bbx,Fos,Hbp1,Meis1,Meis2,Meis3,Nfe2,Nfe2l1,Nr2c2,Ppard,Ptf1a,Rela,Zbtb48,Zfp189,Zfp423,Zfp454
Coronary_EC	chr11-97820829-97821158	9	Fosl2,Gata1,Gata2,Gata3,Gata4,Gata5,Hnf4g,Zic1,Zic3
Coronary_EC	chr11-98149272-98150675	13	Atf6b,Atf7,Creb5,E2f4,E2f7,E2f8,Fosb,Foxn1,Gm28047,Nfya,Rbak,Yy1,Zfp41
Coronary_EC	chr11-98681872-98682741	28	Atf2,Atf3,Atf6b,Atf7,Batf3,Creb3,Creb5,Crebl2,Fosb,Fosl2,Gm28047,Irx3,Irx5,Klf15,Klf5,Mzf1,Nr2c2,Patz1,Plag1,Rfx5,Rreb1,Sp2,Trp53,Zfp263,Zfp281,Zfp41,Zfp524,Zfp641
Coronary_EC	chr11-98773646-98774262	43	Bach2,Bcl11a,Ctcf,E2f1,E2f4,E2f6,Egr1,Egr2,Egr3,Egr4,Fos,Hnf4g,Klf1,Klf10,Klf11,Klf12,Klf14,Klf15,Klf2,Klf4,Klf5,Klf7,Klf8,Nfe2,Nfe2l1,Nfe2l2,Nr2c2,Patz1,Rbak,Sp1,Sp2,Sp9,Spz1,Tcfcp2l1,Tfdp2,Zfp189,Zfp212,Zfp213,Zfp260,Zfp383,Zfp41,Zfp467,Zfp566
Coronary_EC	chr11-98775003-98776041	40	Ahctf1,Arid3a,Arid3c,Bach2,Bcl11a,Bcl6,Egr1,Fos,Fosl1,Foxa1,Foxa2,Foxb1,Foxc1,Foxc2,Foxp4,Foxq1,Hoxb9,Hoxd9,Irf3,Jund,Msantd3,Nfe2l1,Nkx2-5,Nr2e1,Prdm1,Prdm6,Rbpj,Smad3,Sox17,Sox2,Sox3,Sox4,Sox6,Spi1,Zfp143,Zfp182,Zfp184,Zfp384,Zfp422,Zscan10
Coronary_EC	chr11-98785704-98786033	22	Atf1,Atf2,Atf3,Atf6b,Atf7,Batf3,Creb1,Creb3,Creb5,Crebl2,Crem,Dpf3,Fosb,Fosl1,Fosl2,Gm28047,Hsf2,Hsf4,Jdp2,Mzf1,Zbtb43,Zbtb45
Coronary_EC	chr11-98809263-98810248	32	Ahctf1,Atf1,Atf2,Atf3,Atf7,Creb1,Crem,Fosl1,Fosl2,Jdp2,Klf10,Klf12,Klf13,Klf14,Klf15,Klf16,Klf2,Klf3,Klf4,Klf5,Klf6,Klf7,Klf8,Patz1,Sp2,Sp3,Sp4,Sp5,Sp8,Sp9,Tfap2a,Zfx
Coronary_EC	chr11-98942687-98943294	27	Bach2,Fos,Glis2,Ikzf3,Insm1,Klf1,Klf10,Klf15,Klf16,Klf2,Klf4,Klf5,Klf6,Nr1d1,Nr1d2,Patz1,Plag1,Sp2,Sp3,Sp8,Sp9,Zfp281,Zfp524,Zfp580,Zfp641,Zfp740,Zfx
Coronary_EC	chr11-98959435-98959791	8	Arnt2,Atf2,Atf7,Creb3,Creb5,Crebl2,Fosb,Gm28047
Coronary_EC	chr12-100299141-100299820	10	Bach2,Esrrb,Fos,Nfkb2,Rarb,Rbpj,Rel,Rxrb,Sp8,Zfp398
Coronary_EC	chr12-100527675-100528101	26	Atf6b,Batf3,Creb3,Creb5,Fosb,Fosl1,Gm28047,Irf4,Irf9,Jdp2,Nfya,Osr2,Prdm1,Prrxl1,Rela,Rfx8,Setbp1,Stat6,Zfp202,Zfp341,Zfp354b,Zfp398,Zfp410,Zfp449,Zfp467,Zik1
Coronary_EC	chr12-100529013-100529512	38	Arntl,Bach1,Bcl11a,Bhlhe41,Cdx1,Cdx2,Cdx4,Creb3l2,Fos,Hmga2,Hoxa10,Hoxb8,Hoxc8,Hoxd10,Hoxd8,Jund,Mafk,Mitf,Mlx,Mycn,Nfe2l1,Nr1i2,Nr2f6,Rarb,Rela,Rxra,Rxrb,Rxrg,Tbx2,Tfe3,Tfeb,Tfec,Usf1,Usf2,Zfp12,Zfp46,Zfp647,Zfp787
Coronary_EC	chr12-100533924-100534380	36	Bcl6,Cic,Crx,Fezf1,Fosl1,Foxj1,Irf2,Mafb,Maff,Mafg,Mafk,Pou5f1,Prdm6,Sox11,Sox12,Sox14,Sox15,Sox17,Sox18,Sox2,Sox21,Sox3,Sox30,Sox4,Sox6,Sox7,Sox9,Spi1,Sry,Zbtb7a,Zfp12,Zfp182,Zfp212,Zfp287,Zfp787,Zik1
Coronary_EC	chr12-100538439-100538769	27	Atf6b,Bach1,Batf3,Creb3,Creb5,E2f7,E2f8,Esr1,Fosb,Gm28047,Mitf,Nfia,Nfib,Nfix,Nr2c1,Nr2f1,Nr2f2,Nr2f6,Rara,Rarb,Rarg,Rxra,Rxrb,Rxrg,Stat6,Zfp383,Zfp46
Coronary_EC	chr12-101083175-101084080	16	Batf3,Fosl2,Hnf4g,Ikzf3,Klf10,Klf15,Klf16,Klf4,Klf5,Lin54,Patz1,Sp3,Xbp1,Zfp213,Zfp467,Zfp580
Coronary_EC	chr12-102319137-102319563	31	Atf2,Atf7,Batf3,Creb3,Creb5,Fosb,Foxd2,Foxd3,Gli1,Gli2,Gli3,Glis3,Gm28047,Hmg20b,Hoxa3,Meox1,Nkx6-1,Nkx6-3,Nr1i2,Pou5f1,Pou6f1,Rfx2,Sox14,Sox21,Sox30,Sry,Tgif1,Zbtb3,Zbtb7c,Zfp558,Zkscan17
Coronary_EC	chr12-102328013-102328439	47	Bach2,Batf,Bcl6b,Fos,Fosl1,Fosl2,Foxe1,Gfi1b,Irf1,Irf2,Irf3,Irf4,Irf5,Irf8,Jun,Klf1,Klf10,Klf2,Klf4,Klf5,Klf8,Lef1,Maff,Nfat5,Nfatc1,Nfatc2,Nfatc3,Nfatc4,Nfe2,Nfe2l1,Nfe2l2,Nr3c1,Patz1,Pbx1,Pgr,Rbak,Rel,Rreb1,Runx1,Stat2,Tcf7l1,Tcf7l2,Zfp182,Zfp282,Zfp69,Zfp768,Zzz3
Coronary_EC	chr12-102468681-102469556	41	Atf1,Atf2,Atf6b,Atf7,Creb1,Creb3,Creb5,Crebl2,Crem,Elf1,Fosb,Gm28047,Gmeb1,Gmeb2,Hes7,Hlf,Jdp2,Jun,Klf10,Klf11,Klf12,Klf16,Klf2,Klf3,Klf5,Klf6,Klf7,Klf8,Nfil3,Prdm11,Sp1,Sp3,Sp4,Sp8,Sp9,Tbx21,Tef,Zfp770,Zic1,Zic2,Zic3
Coronary_EC	chr12-102743306-102744030	29	Atf1,Atf2,Atf3,Atf6b,Atf7,Batf3,Creb1,Creb3,Creb5,Crebl2,Crem,E2f1,Ehf,Elk3,Elk4,Fosb,Fosl1,Gabpa,Gm28047,Jdp2,Nkx2-5,Sp110,Tfap2a,Tfap2b,Tfap2c,Tfap2e,XP,Zfp189,Zfp770
Coronary_EC	chr12-103425442-103426188	14	Bcl11a,Dmrt1,Dmrt2,Dmrta2,Dmrtc2,Elf3,Fos,Pax1,Pparg,Prdm4,Smad3,Zfp113,Zfp354b,Zscan4c
Coronary_EC	chr12-104990691-104991135	21	Bcl11a,Ctcf,Ehf,Elf1,Elf2,Elf3,Elf4,Elf5,Etv6,Fos,Jund,Nfe2l1,Nr1d1,Nr1d2,Pparg,Spi1,Spib,Spic,Tfcp2,Zfp46,Zkscan5
Coronary_EC	chr12-105012896-105013473	13	Bach2,Cebpe,Etv3,Fos,Foxe1,Lcorl,Nfatc1,Nfe2,Nfe2l1,Runx2,Setbp1,Sp100,XP
Coronary_EC	chr12-105684856-105685684	46	Atf6b,Bcl11a,Bcl6,Creb3,Creb5,Ehf,Elf1,Elf2,Elf3,Elf4,Elf5,Elk1,Elk3,Elk4,Erf,Erg,Ets1,Etv1,Etv2,Etv3,Etv4,Etv5,Etv6,Fev,Fli1,Fosb,Foxn1,Foxn4,Gabpa,Gm28047,Hif1a,Mynn,Neurog1,Prdm6,Rela,Sohlh2,Spi1,Spib,Spic,XP,Yy1,Zbtb7a,Zfp189,Zfp383,Zfp384,Zfp422
Coronary_EC	chr12-108178739-108179952	25	Atf1,Atf2,Atf7,Creb1,Creb5,Crebl2,Crem,Egr1,Fosl1,Gm28047,Ikzf3,Jdp2,Jun,Klf11,Kmt2a,Prdm1,Sp1,Sp110,Sp4,Tead1,Tead2,Tead4,Xbp1,Yy1,Zfp46
Coronary_EC	chr12-108309245-108310003	8	Batf,Dmrta1,Fos,Nfe2l1,Tfap2a,Zfp189,Zfp691,Zkscan6
Coronary_EC	chr12-108370374-108371190	63	Bach2,Barhl1,Barhl2,Bcl11a,Bcl11b,Ctcf,Ehf,Elf1,Elf2,Elf3,Elf4,Elf5,Erf,Erg,Ets1,Etv2,Etv3,Etv6,Fezf1,Fli1,Fos,Gabpa,Hes2,Hoxa9,Hoxc9,Klf1,Klf10,Klf5,Maff,Mef2a,Mga,Pax2,Pax5,Pbx1,Pbx2,Rbak,Smad4,Spi1,Srf,Tbx1,Tbx20,Tbx21,Tbx6,Tead1,Tead4,XP,Ybx1,Zbtb1,Zbtb7a,Zfp14,Zfp282,Zfp296,Zfp3,Zfp354a,Zfp46,Zfp523,Zfp580,Zfp879,Zic1,Zic3,Zic4,Zkscan5,Zkscan6
Coronary_EC	chr12-108552899-108553509	4	Atf3,Fosl2,Xbp1,Zfp1
Coronary_EC	chr12-108757611-108758319	7	Ctcf,Fosl2,Trp73,Xbp1,Zfp213,Zfp3,Zfp770
Coronary_EC	chr12-108792138-108793384	42	Atf2,Atf6b,Atf7,Batf3,Bhlhe41,Creb1,Creb3,Creb5,Crebl2,Crem,Fosb,Glis1,Gm28047,Insm1,Jdp2,Klf10,Klf11,Klf12,Klf13,Klf14,Klf16,Klf2,Klf3,Klf4,Klf5,Klf6,Klf7,Klf8,Smad9,Sp1,Sp3,Sp4,Sp5,Sp8,Sp9,Tcfl5,Tfeb,XP,Zbtb26,Zfp454,Zic4,Zic5
Coronary_EC	chr12-108885771-108886316	17	Cic,Ebf1,Fosl1,Foxk1,Jdp2,Jund,Maf,Mafa,Mafb,Mafg,Mafk,Pgr,Runx1,Zbtb48,Zfp263,Zfp287,Zfp382
Coronary_EC	chr12-110485343-110486380	16	A1JVI6,Ascl1,Creb3,Creb5,Fezf1,Fosb,Mecp2,Nfya,Stat2,Tcfcp2l1,Ubp1,Zfp113,Zfp317,Zfp384,Zfp647,Zfp768
Coronary_EC	chr12-110590957-110591984	37	Arnt,Arnt2,Arntl,Atf1,Bach1,Bach2,Bhlhe40,Bhlhe41,Elf1,Elf5,Fos,Fosl1,Hes1,Hes6,Hey1,Hey2,Ikzf3,Jun,Junb,Jund,Mitf,Mlx,Mlxip,Nfe2,Nfe2l1,Nfya,Pax2,Sp110,Spi1,Spib,Tfe3,Tfeb,Tfec,Usf1,Usf2,Zbtb7a,Zfp770
Coronary_EC	chr12-110608588-110609206	24	Atf2,Atf7,Creb5,Fosb,Gm28047,Irx6,Klf1,Klf12,Klf13,Klf3,Klf6,Klf7,Mzf1,Nfil3,Obox1,Relb,Rhox11,Sp5,Tcfcp2l1,Tef,Ubp1,Zbtb2,Zbtb3,Zfp341
Coronary_EC	chr12-110888771-110889677	31	Atf2,Atf6b,Atf7,Bcl11a,Creb1,Creb3,Creb5,Crebl2,Crem,Egr2,Egr3,Elf1,Fosb,Gabpa,Gm28047,Jdp2,Klf11,Klf14,Lcor,Scrt1,Scrt2,Sp1,Sp2,Sp4,Sp9,Spi1,Spib,Zbtb7a,Zfp341,Zfp692,Zkscan5
Coronary_EC	chr12-111007600-111008128	24	Bcl6,Fos,Fosl1,Gata3,Jund,Klf15,Klf16,Klf5,Nfe2l1,Patz1,Rel,Rela,Sp3,Sp4,Sp8,Spi1,Zbtb3,Zfp276,Zfp281,Zfp282,Zfp341,Zfp382,Zfp383,Zfp467
Coronary_EC	chr12-111537574-111538909	18	Bach2,Ctcf,E2f1,Elf1,Fos,Gabpa,Nfe2l1,Nfe2l2,Vezf1,Zbtb26,Zbtb7a,Zfp12,Zfp282,Zfp467,Zfp64,Zfp740,Zfp770,Zfx
Coronary_EC	chr12-111677549-111678261	50	Atf1,Atf2,Atf3,Atf6b,Atf7,Batf3,Creb1,Creb3,Creb5,Crebl2,Crem,Elf1,Elf2,Elf4,Elk1,Elk3,Elk4,Erf,Erg,Ets1,Ets2,Etv1,Etv2,Etv3,Etv4,Etv5,Etv6,Fev,Fezf1,Fli1,Fosb,Fosl1,Fosl2,Gabpa,Glis1,Gm28047,Jdp2,Lef1,Mafa,Mafg,Mafk,Pbx1,Tcf7l1,Tcf7l2,XP,Zbtb7a,Zfp263,Zfp523,Zfp691,Zscan10
Coronary_EC	chr12-111697687-111698057	24	Atf6b,Creb3,Creb5,Esr1,Esr2,Fos,Gm28047,Hnf4g,Klf1,Klf6,Nfe2l1,Nr2c1,Nr2f1,Nr2f2,Nr2f6,Rara,Rarb,Rarg,Rora,Rxra,Rxrb,Rxrg,Zbtb48,Zfp410
Coronary_EC	chr12-111698326-111698690	13	Arnt,Bach2,Fos,Fosl1,Junb,Jund,Nfe2l1,Nkx2-2,Nkx2-4,Nkx2-6,Nr4a2,Zfp174,Zfp46
Coronary_EC	chr12-111758521-111759089	18	Atf2,Atf3,Atf6b,Atf7,Batf3,Creb1,Creb3,Creb5,Crebl2,Crem,Fosb,Foxn1,Gm28047,Jdp2,Smad9,Sp2,Yy1,Zfp523
Coronary_EC	chr12-111944297-111945438	45	Atf6b,Atoh7,Bach2,Batf3,Borcs8,Creb3,Creb3l1,Creb5,Dnajc21,Esr1,Esr2,Esrra,Esrrb,Esrrg,Fos,Fosb,Foxi1,Foxp1,Foxp4,Glis1,Gm28047,Hnf4g,Maff,Mef2d,Nfe2,Nfe2l1,Nfe2l2,Nhlh1,Nr2c1,Nr2f1,Nr2f2,Nr4a1,Nr5a1,Nr5a2,Rara,Rarb,Rarg,Rfx1,Rfx2,Rorc,Rxrb,Zfp14,Zfp354a,Zfp46,Zfp770
Coronary_EC	chr12-112276408-112277273	77	Atf2,Atf3,Atf6b,Atf7,Batf3,Creb3,Creb5,Crebl2,Dnajc21,Fosb,Fosl2,Foxc2,Foxf2,Foxg1,Foxj1,Foxj2,Foxj3,Foxk1,Foxk2,Foxl1,Foxl2,Foxn3,Foxo1,Foxo3,Foxo4,Foxo6,Foxp1,Foxp2,Foxp4,Gata1,Gata2,Gata4,Gm28047,Gm5294,Gsx1,Hmx1,Hmx2,Hoxa3,Hoxa5,Hoxb2,Hoxb3,Hoxb4,Hoxb5,Hoxc10,Hoxc5,Hoxd3,Irx4,Lbx1,Lbx2,Lhx2,Lhx9,Mecp2,Nanog,Nkx6-1,Nkx6-3,Pax6,Pou1f1,Pou2f2,Pou2f3,Pou3f1,Pou3f2,Pou3f4,Pou4f3,Pou6f1,Rhox6,Runx2,Spi1,T,Tbpl2,Tlx2,Zfp105,Zfp24,Zfp354a,Zfp879,Zfx,Zkscan5,Zscan29
Coronary_EC	chr12-112329034-112329561	31	Atf1,Atf2,Atf3,Atf6b,Atf7,Batf3,Bcl6,Creb1,Creb3,Creb5,Crebl2,Crem,Fosb,Fosl1,Fosl2,Gm28047,Hnf4g,Jdp2,Nr4a1,Prox1,Runx1,Sox3,Sp110,Spz1,Ubp1,Zfp13,Zfp260,Zfp398,Zfp558,Zic1,Zic3
Coronary_EC	chr12-112488192-112488736	24	Atf1,Atf2,Atf3,Atf6b,Atf7,Batf3,Creb1,Creb3,Creb5,Crebl2,Crem,Fosb,Fosl1,Fosl2,Gm28047,Jdp2,Junb,Nfya,Pax8,Pbx2,Ptf1a,Rela,Runx3,Zfp46
Coronary_EC	chr12-112516846-112517453	24	Bach2,Bcl11a,Cic,Dbx2,Elk3,Elk4,Fli1,Fos,Fosl1,Foxn4,Irf1,Irf7,Jun,Maff,Nfe2,Nfe2l1,Nfe2l2,Pou4f3,Rel,Spi1,Trp63,Zbtb49,Zfp189,Zkscan2
Coronary_EC	chr12-112897395-112898285	31	E2f1,E2f4,E2f6,Egr4,Fos,Foxm1,Jund,Klf11,Klf14,Klf15,Nfe2l1,Nr2f6,Nr3c1,Pgr,Prox1,Rarb,Sp1,Sp2,Sp4,Sp9,Tfdp2,Vezf1,Zfp189,Zfp281,Zfp341,Zfp449,Zfp46,Zfp467,Zfp580,Zfp740,Zscan4c
Coronary_EC	chr12-112952434-112952743	13	Bach2,Fos,Fosl1,Hoxa13,Hoxd10,Hoxd13,Hoxd8,Hoxd9,Jund,Nfe2,Nfe2l1,Zfp282,Zfp777
Coronary_EC	chr12-113146441-113147035	18	Atf3,Atf6,Creb1,Creb3l1,Crebl2,Fezf1,Fosl2,Foxj1,Nfatc4,Rfx1,Rfx2,Rfx4,Rfx6,Six5,Stat3,Stat4,Xbp1,Zfp467
Coronary_EC	chr12-113155526-113156506	24	Elf2,Elf4,Elk1,Elk3,Elk4,Erf,Etv1,Etv4,Etv5,Fev,Fosl2,Gabpa,Gfi1b,Grhl1,Nkx2-2,Nkx2-5,Nkx2-9,Rbak,Tfap2b,Tfap2c,Tfap2e,Zbtb7a,Zfp282,Zscan10
Coronary_EC	chr12-116269202-116269795	15	Bach2,Batf,Cic,Fos,Maf,Mafa,Mafb,Nfe2,Nfe2l1,Nfe2l2,Rest,Sp2,Spic,Zbtb32,Zfp189
Coronary_EC	chr12-116280366-116281484	19	Batf3,Cebpb,Cebpg,Cic,Creb3,Duxbl1,Fosl1,Foxn1,Glis1,Gm28047,Gmeb1,Gmeb2,Jdp2,Jun,Jund,Rreb1,Spi1,Zfp248,Zfp768
Coronary_EC	chr12-116404810-116405574	22	Bach2,Ctcf,Fos,Klf1,Klf11,Klf12,Klf14,Klf15,Klf5,Klf6,Klf7,Klf8,Nfe2l1,Pax2,Pax5,Sp1,Sp2,Sp4,Sp5,Sp9,Zfp281,Zfp647
Coronary_EC	chr12-117242127-117242559	2	Fosl2,Zfp317
Coronary_EC	chr12-117499040-117499667	26	Bcl11a,Bcl6b,Creb1,Crebl2,Crem,Elf1,Elf2,Elf4,Elf5,Fosl2,Foxa3,Foxj1,Foxo1,Grhl2,Pparg,Spi1,Spib,Spic,Stat1,Stat2,Stat3,Stat4,Xbp1,Zfp189,Zfp287,Zfp90
Coronary_EC	chr12-13117858-13118532	92	Atf2,Atf6b,Atf7,Bach2,Batf3,Bcl11a,Bcl6,Borcs8,Cebpb,Creb3,Creb5,Crebl2,E2f8,Esr1,Fezf1,Fos,Fosb,Fosl1,Foxc1,Foxc2,Foxf2,Foxg1,Foxj1,Foxj2,Foxj3,Foxk1,Foxl2,Foxo1,Foxo3,Foxo4,Foxo6,Gm28047,Gm5294,Irf1,Irf2,Irf3,Irf7,Irf8,Irx3,Irx6,Jdp2,Lef1,Mef2a,Mef2c,Mef2d,Meis3,Nfatc1,Nfatc2,Nfatc3,Nfil3,Nr2c1,Nr2f1,Nr2f2,Nr2f6,Pbx1,Pknox1,Pknox2,Prdm6,Rara,Rarb,Rarg,Rela,Rhox11,Rhox8,Rorb,Rxra,Six5,Snai1,Sox11,Sox17,Sox2,Sox3,Spi1,Stat2,Tbx1,Tbx15,Tbx20,Tbx3,Tbx6,Thra,Thrb,Tlx3,Zbtb49,Zfp105,Zfp182,Zfp287,Zfp354b,Zfp384,Zfp422,Zfp69,Zfp770,Zkscan5
Coronary_EC	chr12-13145125-13146108	117	A1JVI6,Ahctf1,Arid3b,Arntl,Atf6,Bach1,Bach2,Barhl1,Barhl2,Barx1,Barx2,Bcl11a,Bhlhe41,Borcs8,Bsx,Cphx1,Creb3l1,Creb3l2,Dbx1,Dlx1,Dlx2,Dlx3,Dlx4,Dlx5,Duxbl1,Esr2,Fos,Foxc1,Foxc2,Foxd2,Foxd3,Foxn3,Gfi1b,Hes1,Hey1,Hmg20b,Hmga2,Hmx1,Hmx2,Hmx3,Hoxa6,Hoxa7,Hoxb6,Hoxb8,Hoxd1,Irf1,Irf2,Irf3,Irf8,Irf9,Max,Mecp2,Mef2a,Mef2d,Mitf,Mlx,Mlxipl,Mnx1,Msx2,Msx3,Mycn,Nanog,Nfat5,Nfatc1,Nfatc2,Nfatc3,Nfe2,Nfe2l1,Nfe2l2,Nkx1-1,Nkx6-1,Nkx6-2,Nkx6-3,Nr1i3,Nr2c1,Nr2f1,Nr2f2,Nr2f6,Onecut3,Pax2,Phf21a,Pou4f1,Pou5f1,Prdm6,Rara,Rarg,Rora,Rorb,Rxra,Sox1,Sox12,Sox14,Sox15,Sox2,Sox21,Sox30,Sox8,Sry,Stat2,Tead1,Tead2,Tead4,Tfe3,Tfeb,Tfec,Usf1,Usf2,Zbtb3,Zfp1,Zfp105,Zfp113,Zfp174,Zfp184,Zfp287,Zfp384,Zfp422,Zkscan17
Coronary_EC	chr12-15800873-15801314	22	Etv2,Fev,Figla,Fos,Hic2,Klf1,Klf12,Klf13,Klf16,Klf2,Klf6,Klf8,Mecp2,Nfe2l1,Nfe2l2,Sp3,Sp8,Sp9,Tfap2c,Zbtb3,Zbtb49,Zfp300
Coronary_EC	chr12-16001000-16001662	39	Bach2,Batf,Cdx4,Dmrt2,Dmrta1,Esrra,Esrrb,Esrrg,Fos,Fosl1,Fosl2,Foxp4,Hoxa10,Hoxa11,Hoxa13,Hoxb13,Hoxb9,Hoxc11,Hoxc12,Hoxc13,Hoxc9,Hoxd10,Hoxd11,Hoxd12,Hoxd13,Irf3,Irf7,Jun,Nfe2,Nfe2l1,Nr4a1,Nr5a1,Nr5a2,Rara,Tbx15,Zeb2,Zfp768,Zic2,Zic3
Coronary_EC	chr12-16140324-16141120	6	Atf1,Atf3,Fosl1,Fosl2,Jun,Zik1
Coronary_EC	chr12-16151106-16151766	13	Bcl11b,Bcl6b,Fos,Hoxb13,Hoxb9,Hoxc13,Hsf2,Hsf4,Nfe2l1,Tbx1,Zfp46,Zfp467,Zkscan6
Coronary_EC	chr12-17347967-17348633	25	Atf1,Atf3,Elf1,Elf2,Elf4,Elk1,Elk3,Elk4,Erf,Erg,Ets1,Etv1,Etv4,Etv5,Etv6,Fev,Fli1,Fosl1,Fosl2,Gabpa,Jund,Nfe2l1,Zbtb14,Zbtb7a,Zscan10
Coronary_EC	chr12-17440051-17440676	40	Bach2,Batf,Fezf1,Fos,Fosl1,Hmx1,Hmx2,Hmx3,Ikzf3,Jdp2,Jun,Junb,Jund,Mynn,Nfe2,Nfe2l2,Nkx2-1,Nkx2-2,Nkx2-3,Nkx2-4,Nkx2-6,Nkx2-9,Nkx3-1,Nkx3-2,Nr4a2,Nr6a1,Pou5f1,Relb,Rfx1,Rfx4,Rfx5,Rfx6,Vezf1,Wt1,Zfp202,Zfp282,Zfp398,Zfp467,Zfp740,Zscan4c
Coronary_EC	chr12-21119376-21119902	40	Arid3b,Atf2,Atf3,Atf6b,Atf7,Batf3,Bcl6b,Creb3,Creb5,Crebl2,Dbx1,Dbx2,Esx1,Fosb,Fosl2,Gm28047,Hoxa3,Hoxa4,Hoxb2,Hoxb4,Hoxb7,Hoxc10,Hoxc4,Hoxc5,Hoxc6,Hoxd11,Hoxd3,Hoxd8,Nfic,Nkx6-1,Nkx6-3,Pou4f3,Pou5f1,Pou6f1,Rfx5,Rhox8,Sox2,Tlx2,Zfp184,Zkscan6
Coronary_EC	chr12-21135489-21136340	26	Bcl6,Bcl6b,Erg,Ets1,Etv2,Etv3,Fli1,Fos,Fosl1,Hsf2,Hsf4,Jund,Mef2a,Mef2c,Nfe2l1,Rela,Spdef,Stat1,Stat6,Tead4,XP,Zfp113,Zfp324,Zfp410,Zfp580,Zfp784
Coronary_EC	chr12-24650635-24652277	27	Atf1,Atf2,Atf3,Atf6b,Atf7,Batf3,Creb1,Creb3,Creb5,Crebl2,Crem,E2f4,E2f6,E2f7,Fosb,Gm28047,Jdp2,Klf2,Klf3,Mef2a,Mef2c,Patz1,Sox3,Sox6,Srebf2,Tfdp2,Zfp69
Coronary_EC	chr12-29953959-29954362	11	Fos,Gfi1,Ikzf3,Jund,Nfe2l1,Nfkb2,Spz1,Zfp1,Zfp467,Zfx,Zic2
Coronary_EC	chr12-31350834-31351602	23	Atf1,Atf2,Atf3,Atf7,Creb1,Crem,Esrrb,Fosl1,Fosl2,Gmeb1,Jdp2,Jun,Jund,Klf10,Klf4,Klf5,Nr5a2,Patz1,XP,Xbp1,Zbtb20,Zfp282,Zfp383
Coronary_EC	chr12-31654445-31655258	37	Atf1,Atf2,Atf3,Atf6b,Atf7,Batf3,Creb1,Creb3,Creb5,Crebl2,Crem,Fosb,Fosl1,Fosl2,Gm28047,Jdp2,Klf1,Klf10,Klf12,Klf14,Klf2,Klf4,Klf5,Klf7,Klf8,Nfatc1,Nfatc2,Nfatc3,Patz1,Prox1,Smad9,Sp2,Sp3,Sp9,XP,Zfp184,Zfp213
Coronary_EC	chr12-3234928-3236008	46	Arnt,Arntl,Atf1,Atf2,Atf3,Atf6,Atf6b,Atf7,Bhlha15,Bhlhe41,Creb1,Creb3,Creb3l1,Creb5,Crem,Esrrg,Fosb,Fosl2,Gm28047,Hes1,Hes2,Hes5,Hey1,Hey2,Hif1a,Jdp2,Klf10,Klf12,Klf4,Klf5,Klf7,Klf8,Mnt,Myrf,Nr4a1,Nr4a2,Patz1,Runx1,Sohlh2,Sp2,Tbx21,Tcf21,Twist1,Zbtb18,Zbtb26,Zfp282
Coronary_EC	chr12-32953500-32954758	19	Bach1,Bach2,Fos,Foxa1,Foxa2,Foxe1,Klf15,Mafa,Pax9,Ptf1a,Rbak,Tcfcp2l1,Wt1,Zfp14,Zfp281,Zfp282,Zfp341,Zfp467,Zfx
Coronary_EC	chr12-33147181-33147923	22	Atf1,Atf2,Atf3,Atf6b,Atf7,Batf3,Creb1,Crem,Fosl2,Hsf2,Hsf4,Hsf5,Jdp2,Klf15,Msantd3,Nkx2-9,Zfp281,Zfp282,Zfp467,Zfp513,Zfp768,Zfp777
Coronary_EC	chr12-33429275-33430063	34	Atf1,Atf2,Atf3,Atf6b,Atf7,Batf3,Cebpb,Cebpd,Cebpg,Creb1,Creb3,Creb5,E2f4,E2f6,Fosb,Fosl1,Fosl2,Gmeb2,Jdp2,Jun,Jund,Lef1,Mzf1,Relb,Tcf7,Tcf7l1,Tcf7l2,Tead1,Tead2,Tead4,Zbtb14,Zfp317,Zfp454,Zfx
Coronary_EC	chr12-35522575-35523075	6	Etv2,Fos,Pou3f3,Pou5f1,Spdef,Zfp24
Coronary_EC	chr12-35534612-35535258	48	Arnt,Arnt2,Arntl,Atf1,Atf3,Bach1,Bhlhe40,Bhlhe41,Fosl1,Fosl2,Insm1,Jun,Jund,Klf1,Klf10,Klf12,Klf14,Klf16,Klf2,Klf4,Klf5,Klf7,Klf8,Max,Mitf,Mlx,Mlxip,Mlxipl,Nfe2,Patz1,Plagl1,Rbpj,Rest,Sp1,Sp2,Sp3,Sp4,Sp8,Sp9,Tcfl5,Tfe3,Tfeb,Tfec,Usf1,Usf2,Zfp281,Zfp692,Zic2
Coronary_EC	chr12-36722583-36723230	22	Atf2,Atf3,Atf6b,Atf7,Batf3,Creb3,Creb5,Crebl2,Fosb,Fosl2,Gm28047,Mef2a,Mef2c,Pou4f2,Runx1,Runx2,Zbtb22,Zfp105,Zfp296,Zfp69,Zfp879,Zscan4c
Coronary_EC	chr12-37014223-37014850	44	Dmrta1,Fosl1,Foxc1,Foxc2,Foxj1,Foxk1,Foxn3,Foxo1,Foxo3,Foxo4,Foxp2,Gmeb2,Grhl2,Hhex,Jdp2,Jun,Jund,Myod1,Myog,Nhlh2,Pax8,Phf21a,Pou5f1,Sox10,Sox11,Sox13,Sox14,Sox15,Sox18,Sox21,Sox30,Sox5,Sox7,Sox8,Sox9,Tbx15,Tbx18,Tcf12,Tfap4,Tlx1,Tlx3,Zfp105,Zfp558,Zfp879
Coronary_EC	chr12-37015476-37016094	65	Arid3a,Arid3c,Ascl2,Bach2,Batf,Figla,Fos,Fosl1,Foxa1,Foxa2,Foxb1,Foxc1,Foxc2,Foxd3,Foxg1,Foxi1,Foxj2,Foxj3,Foxk1,Foxk2,Foxl1,Foxl2,Foxn3,Foxo1,Foxo3,Foxo4,Foxo6,Foxp1,Foxp2,Foxp4,Gata1,Gata2,Gata3,Gata4,Gata5,Gata6,Gm5294,Hand2,Jun,Junb,Jund,Mecom,Mef2a,Mef2c,Mesp2,Mynn,Myod1,Myog,Nfe2l1,Nfe2l2,Nfya,Phf21a,Pou5f1,Rela,Scrt1,Snai2,Snai3,Tbp,Tcf12,Tcf3,Tcf4,Trp53,Trps1,Zfp184,Zfp69
Coronary_EC	chr12-37268626-37269096	13	Ebf1,Fos,Gata1,Gata2,Gata3,Gata4,Gata5,Gata6,Nr2e3,Tigd2,Trps1,Zfp113,Zfp354a
Coronary_EC	chr12-3959598-3960526	48	Atf1,Atf3,Creb1,Crem,Dnmt1,Elf1,Elf2,Elf4,Elk1,Elk3,Elk4,Erf,Erg,Ets1,Ets2,Etv1,Etv2,Etv3,Etv4,Etv5,Etv6,Fev,Fli1,Fosl1,Gabpa,Gmeb1,Gmeb2,Insm1,Jdp2,Jund,Nr1i3,Pax1,Pax9,Rel,Rest,Rfx1,Rfx3,Rfx4,Rfx6,Rfx7,Rfx8,Rorb,Stat1,Stat3,Stat4,XP,Zbtb7a,Zfp189
Coronary_EC	chr12-40016554-40017392	24	Bach2,Batf,Bcl6,Dnmt1,Fos,Gfi1,Irf3,Irf7,Mafa,Maff,Nfe2,Nr3c1,Prdm1,Rbak,Rbpj,Sox14,Sox3,Spi1,Stat2,Vdr,Zfp182,Zfp454,Zfp467,Zfp784
Coronary_EC	chr12-40445155-40446253	26	Bach2,Egr1,Fos,Patz1,Smad9,Sox10,Sox11,Sox12,Sox14,Sox15,Sox17,Sox18,Sox2,Sox21,Sox3,Sox30,Sox4,Sox5,Sox6,Sox7,Sox8,Sox9,Sry,Vdr,Zbtb26,Zfp64
Coronary_EC	chr12-40458752-40459371	56	Ascl1,Ascl2,Bach2,Cebpe,Figla,Fos,Fosl1,Foxa1,Foxa2,Foxa3,Foxb1,Foxc1,Foxc2,Foxe1,Foxf2,Foxi1,Foxj2,Foxj3,Foxk1,Foxk2,Foxl1,Foxl2,Foxo1,Foxo3,Foxo4,Foxp1,Foxp2,Foxp4,Foxq1,Gfi1b,Gm5294,Hand2,Hic1,Hic2,Junb,Jund,Lef1,Mtf1,Myod1,Myog,Nfe2,Nfe2l1,Nfe2l2,Nhlh1,Sox17,Sox2,Spi1,Tbx2,Tcf12,Tcf3,Tcf7l2,Zbtb18,Zfp143,Zfp263,Zfp691,Zscan10
Coronary_EC	chr12-4082172-4083105	27	Atf1,Atf2,Atf6b,Atf7,Batf3,Bcl11a,Creb1,Creb3,Creb5,Crebl2,Crem,Fosb,Fosl1,Fosl2,Gm28047,Jdp2,Lef1,Nr2e1,Pbx1,Prdm1,Rest,Tcf7l1,Tcf7l2,Zfp143,Zfp263,Zfp64,Zfp692
Coronary_EC	chr12-44209551-44210514	46	E2f2,E2f3,Ehf,Elf2,Elf3,Elf4,Elf5,Elk1,Elk3,Elk4,Erf,Erg,Ets1,Etv1,Etv2,Etv3,Etv4,Etv5,Etv6,Fev,Fli1,Fosl1,Foxl2,Gabpa,Gmeb2,Hey2,Irf3,Jdp2,Jun,Jund,Klf14,Klf15,Max,Mlxip,Mnt,Nfat5,Nfic,Npas2,Sp2,Sp9,Spib,Spic,Thap12,XP,Zbtb14,Zbtb7a
Coronary_EC	chr12-44268652-44269808	70	Atf1,Atf2,Atf4,Atf7,Bcl6,Crem,Cxxc5,Dnmt1,Elf1,Elk1,Elk3,Elk4,Erf,Erg,Ets1,Etv1,Etv2,Etv3,Etv4,Etv5,Etv6,Fbxl19,Fev,Fli1,Fosl1,Foxo1,Gabpa,Gli1,Gmeb2,Jdp2,Jun,Jund,Klf10,Klf11,Klf12,Klf14,Klf15,Klf16,Klf2,Klf4,Klf5,Klf7,Klf8,Naif1,Nfil3,Nr2c2,Patz1,Pax5,Prdm6,Sp1,Sp2,Sp3,Sp4,Sp8,Sp9,Srebf2,Tef,Trp53,XP,Xbp1,Zbtb6,Zbtb7a,Zfp12,Zfp281,Zfp287,Zfp382,Zfp454,Zfp513,Zfp580,Zfp661
Coronary_EC	chr12-44859297-44859942	12	Atf3,Fosl2,Foxa1,Foxe1,Glis3,Hmg20b,Setbp1,Sox13,Sox30,Spic,Sry,Zeb1
Coronary_EC	chr12-4916914-4917794	24	Atf2,Atf6b,Atf7,Batf3,Cic,Creb1,Creb3,Creb5,Crebl2,Crem,E2f4,Fosb,Glis1,Gm28047,Jdp2,Klf15,Maf,Mafb,Zfp12,Zfp282,Zfp523,Zfp647,Zfp787,Zfx
Coronary_EC	chr12-51377090-51377756	29	Atf1,Atf3,Atf6,Creb1,Creb3l1,Creb3l2,E2f4,E2f6,Elf1,Elk1,Elk3,Elk4,Erf,Etv1,Etv4,Etv5,Fev,Fosl2,Gabpa,Glis1,Sp4,Xbp1,Yy1,Zbtb7a,Zfp281,Zfp523,Zfp580,Zfp69,Zfp787
Coronary_EC	chr12-51728988-51729588	26	Creb5,Ctcf,E2f6,Esr1,Esr2,Fosb,Gm28047,Nfat5,Nr2c1,Nr2f1,Nr2f2,Nr2f6,Pou3f3,Rara,Rarb,Rarg,Rbak,Rora,Rxra,Rxrg,Zbtb3,Zfp12,Zfp14,Zfp260,Zfp467,Zfp566
Coronary_EC	chr12-55473276-55474427	31	Bach2,Eomes,Fos,Fosl1,Hmga2,Hsf2,Hsf4,Jun,Maff,Mga,Nfe2,Nfe2l1,Nfe2l2,Pou2f1,Pou3f1,Pou3f2,Pou3f4,Pou4f1,Pou6f1,Spic,Stat1,Stat3,Tbr1,Tbx1,Tbx18,Tbx20,Tbx5,Tbx6,Zbtb32,Zfp146,Zkscan6
Coronary_EC	chr12-55820468-55821640	27	Arnt,Atf1,Atf2,Atf3,Atf6b,Atf7,Batf3,Creb1,Creb3,Creb5,Crebl2,Crem,Fosb,Fosl1,Gm28047,Jdp2,Maf,Nkx2-3,Nkx2-4,Nkx2-6,Nkx2-9,Rfx1,Rfx2,Rfx4,Rfx6,Rfx7,Tfeb
Coronary_EC	chr12-56345452-56346090	37	Atf1,Atf2,Atf3,Atf6b,Atf7,Creb1,Creb5,Crebl2,Crem,Fosb,Fosl1,Fosl2,Gm28047,Gmeb1,Gmeb2,Jdp2,Jun,Jund,Klf1,Klf10,Klf12,Klf14,Klf16,Klf2,Klf4,Klf5,Klf8,Nfil3,Nr1i3,Patz1,Sp2,Xbp1,Zfp281,Zfp341,Zfp692,Zfp711,Zfp768
Coronary_EC	chr12-58538185-58538730	71	Bach2,Batf,Bcl11a,Cdx1,Cdx2,Cdx4,Cic,Dbx1,Ehf,Elf1,Elf2,Elf3,Elf4,Elf5,Etv6,Fev,Fos,Foxo6,Gabpa,Hhex,Hmbox1,Hmg20b,Hmga2,Hmx3,Hnf1b,Hoxa10,Hoxa13,Hoxb13,Hoxb8,Hoxb9,Hoxc11,Hoxc12,Hoxc13,Hoxc8,Hoxd10,Hoxd12,Hoxd13,Hoxd8,Hoxd9,Junb,Lhx3,Maf,Mafa,Mafb,Maff,Mafg,Mafk,Mef2a,Mef2c,Nfe2,Nfe2l1,Nfe2l2,Nkx6-1,Nr3c2,Osr1,Osr2,Pbx1,Phf21a,Pou3f4,Pou4f1,Pou4f2,Prdm4,Spi1,Spib,Zbtb7a,Zfp105,Zfp324,Zfp384,Zfp422,Zfp69,Zfp879
Coronary_EC	chr12-59219217-59220241	89	Arnt,Arntl,Atf2,Atf6b,Atf7,Bach1,Batf3,Bhlhe40,Bhlhe41,Creb1,Creb3,Creb5,Crebl2,Crem,Ehf,Elf1,Elf2,Elf3,Elf4,Elf5,Elk1,Elk3,Elk4,Erg,Ets1,Etv1,Etv3,Etv4,Etv5,Etv6,Fev,Fli1,Fosb,Gabpa,Gm28047,Hes1,Hes2,Hes6,Hey1,Hey2,Hsf2,Hsf4,Jdp2,Klf10,Klf11,Klf12,Klf14,Klf15,Klf16,Klf2,Klf4,Klf5,Klf7,Klf8,Maf,Mitf,Mlx,Mlxip,Mlxipl,Myb,Mybl1,Mybl2,Patz1,Ppard,Sp1,Sp2,Sp3,Sp4,Sp5,Sp8,Sp9,Tcfl5,Tfe3,Tfeb,Tfec,Usf1,Usf2,Wt1,XP,Zbtb2,Zbtb7a,Zfp14,Zfp174,Zfp213,Zfp281,Zfp282,Zfp566,Zfp64,Zfp770
Coronary_EC	chr12-69158612-69159796	21	Atf2,Atf6b,Atf7,Creb1,Creb3,Creb5,Crebl2,Crem,Fosb,Gm28047,Jdp2,Msantd3,Nr4a2,Pax1,Pax8,Pax9,Pbx2,Pknox1,Sp2,Zfp282,Zfp449
Coronary_EC	chr12-69361199-69361796	67	Arid3c,Atf2,Atf3,Atf6b,Atf7,Batf3,Cdx1,Cdx2,Cdx4,Creb1,Creb3,Creb5,Crebl2,Crem,Dbx1,Fosb,Gm28047,Hhex,Hlx,Hmga2,Hoxa10,Hoxa11,Hoxa13,Hoxa9,Hoxb13,Hoxb9,Hoxc10,Hoxc11,Hoxc12,Hoxc13,Hoxc8,Hoxc9,Hoxd10,Hoxd11,Hoxd12,Hoxd13,Hoxd9,Irx4,Irx5,Irx6,Jdp2,Klf1,Klf10,Klf12,Klf13,Klf2,Klf3,Klf6,Klf7,Klf8,Maf,Mecp2,Pax1,Pax8,Pax9,Ptf1a,Sp5,Sp8,Sp9,Trp63,Trp73,Zbtb26,Zbtb6,Zfp182,Zfp282,Zfp454,Zfp770
Coronary_EC	chr12-69537299-69538482	22	Bach2,Borcs8,Dbx1,Esr1,Fos,Foxa2,Foxb1,Foxc1,Foxc2,Foxl1,Lin28a,Mef2a,Mef2c,Mef2d,Nfe2,Nfe2l2,Nr2e3,Pparg,Tcfcp2l1,Trp63,Zbtb3,Zfp637
Coronary_EC	chr12-69582587-69583285	23	Atf6b,Creb1,Creb3,Crebl2,Egr1,Egr2,Egr3,Egr4,Fosb,Klf12,Klf14,Klf16,Klf6,Klf7,Klf8,Pax5,Sp1,Sp3,Sp4,Sp5,Sp9,Tfap2c,Zfp12
Coronary_EC	chr12-69724490-69725297	7	Fos,Klf15,Zbtb49,Zfp213,Zfp383,Zfp398,Zfp454
Coronary_EC	chr12-71830506-71831248	14	Atf6b,Batf3,Creb3,Creb5,Ctcf,Fosb,Gm28047,Grhl1,Hic1,Ptf1a,Tfcp2,Zeb2,Zfp12,Zic2
Coronary_EC	chr12-72014346-72014843	33	Cdc5l,Elf2,Elf4,Elk1,Elk3,Etv1,Etv4,Etv5,Fev,Fosl2,Foxj1,Gabpa,Klf16,Rreb1,Sox11,Sox12,Sox17,Sox3,Sox4,Sox6,Sp1,Sp3,Sp8,Vezf1,Wt1,Zbtb7a,Zfp287,Zfp341,Zfp383,Zfp384,Zfp580,Zfp641,Zfp740
Coronary_EC	chr12-72535729-72536511	5	Fosl2,Rfx8,Zfp174,Zfp282,Zfp787
Coronary_EC	chr12-72760302-72761932	34	Atf2,Atf3,Atf6b,Atf7,Batf3,Creb1,Creb3,Creb5,Crebl2,Crem,Elk1,Elk3,Fosb,Gli3,Gm28047,Jdp2,Klf10,Klf14,Klf15,Klf16,Klf2,Klf5,Klf7,Patz1,Sp2,Sp3,Wt1,Zbtb7a,Zfp281,Zfp282,Zfp341,Zfp383,Zfp398,Zfp467
Coronary_EC	chr12-73286385-73287181	19	Atf1,Atf2,Atf3,Atf6b,Atf7,Batf3,Creb1,Creb3,Creb5,Crebl2,Crem,Fosb,Fosl1,Fosl2,Foxh1,Gm28047,Jdp2,Zfp213,Zfp770
Coronary_EC	chr12-73591601-73592025	14	Atf1,Bach2,Bcl6b,Fosl1,Jun,Nfatc1,Nfatc2,Nfatc3,Rbak,Rela,Zfp282,Zfp341,Zfp383,Zfp770
Coronary_EC	chr12-73790424-73791181	31	Ascl1,Ascl2,Bach2,Bcl6b,Cic,Ehf,Elf2,Elf3,Elf4,Elf5,Etv6,Fos,Klf4,Maff,Myod1,Myog,Nfe2,Nfe2l2,Nhlh1,Nhlh2,Runx1,Spib,Tcf12,Zbtb7a,Zfp12,Zfp14,Zfp184,Zfp260,Zfp296,Zfp46,Zfp770
Coronary_EC	chr12-73964154-73964882	19	Atf1,Atf6b,Cenpb,Creb1,Creb3,Fosb,Gmeb1,Gmeb2,Nr1i2,Pax2,Sp2,Spdef,Srebf1,Srebf2,Ybx1,Zbtb14,Zfp523,Zfp524,Zfp641
Coronary_EC	chr12-75307808-75308526	36	Atf1,Atf2,Atf3,Atf6b,Atf7,Atoh1,Bach2,Batf3,Bhlhe22,Creb1,Creb3,Creb5,Crebl2,Crem,E2f6,Fos,Fosb,Fosl1,Fosl2,Gm28047,Jdp2,Lin54,Msgn1,Myf6,Neurog2,Nfe2,Nfe2l1,Nfe2l2,Nfil3,Nkx2-5,Olig3,Ptf1a,Twist2,Zfp317,Zfp398,Zfp467
Coronary_EC	chr12-76307860-76308392	24	Cdx4,Fos,Gfi1,Gfi1b,Hoxa13,Hoxb13,Hoxb9,Hoxc11,Hoxc12,Hoxc13,Hoxd12,Hoxd13,Hoxd9,Ikzf3,Mynn,Nfe2l1,Nfkb1,Nfkb2,Relb,Spz1,Tbx15,Trp53,Zfp1,Zfp287
Coronary_EC	chr12-76369025-76370628	6	Bcl11a,Fos,Nfe2l1,Tfap2c,Wt1,Zfp523
Coronary_EC	chr12-76493374-76494008	49	Arid2,Arid3a,Arid3b,Arid3c,Arntl,Atf1,Bcl11a,Bhlhe40,Bhlhe41,Cphx1,Cux1,Duxbl1,Etv6,Fosl1,Foxc2,Foxh1,Foxl1,Foxo1,Hes2,Hes5,Hey1,Hey2,Hif1a,Jdp2,Jun,Jund,Lhx3,Lhx6,Lhx8,Mlx,Mlxip,Mnt,Msantd3,Nfat5,Nfe2l1,Nfia,Nfib,Npas2,Nr2e1,Nr4a2,Scrt1,Sox2,Spi1,Wt1,Zfp184,Zfp282,Zfp384,Zfp467,Zkscan6
Coronary_EC	chr12-76593764-76594499	20	Bach2,Fos,Klf1,Klf10,Klf12,Klf13,Klf2,Klf3,Klf4,Klf6,Klf7,Klf8,Nfia,Nfib,Nfix,Rbak,Sp3,Sp5,Zfp282,Zkscan2
Coronary_EC	chr12-79295992-79296541	16	Atf2,Atf7,Bach1,Fosl2,Foxa1,Foxa2,Foxm1,Jun,Nfya,Prdm6,Srebf1,Srebf2,Ybx1,Zfp12,Zfp260,Zfp69
Coronary_EC	chr12-79793312-79793857	26	Atf2,Atf7,Cebpb,Creb5,Crebl2,Fosb,Foxe1,Gm28047,Irx3,Irx4,Irx6,Klf1,Klf10,Klf12,Klf4,Klf6,Klf8,Nfil3,Rhox11,Stat3,Stat4,Tead4,Tef,XP,Zbtb12,Zkscan5
Coronary_EC	chr12-79928813-79929421	28	Ascl2,Atoh1,Atoh7,Batf3,Creb3,Elf1,Ferd3l,Fosl1,Foxo1,Jdp2,Msc,Myf6,Neurod1,Neurog2,Nr2e1,Olig1,Olig2,Prox1,Scrt1,Scrt2,Tcf21,Tfap4,Twist1,Zbtb18,Zbtb7a,Zfp189,Zfp384,Zfp467
Coronary_EC	chr12-79936475-79937397	14	Fos,Hnf4g,Nfe2l1,Nr2c2,Ppard,Pparg,Rfx5,Sox12,Sox17,Sox2,Sox3,Sox4,Sox6,Zfp354a
Coronary_EC	chr12-80112829-80113563	33	Atf2,Bcl6,Creb3,Creb5,E2f1,Egr1,Fezf1,Fosb,Foxe1,Foxj1,Glis3,Gm28047,Klf10,Klf14,Klf16,Klf5,Onecut3,Patz1,Rreb1,Six5,Sp3,Sp4,Sp8,Tead2,Zfp14,Zfp24,Zfp281,Zfp282,Zfp383,Zfp467,Zfp524,Zfp580,Zkscan2
Coronary_EC	chr12-80833336-80833917	59	Ar,Arid3a,Atf2,Atf7,Bcl6b,Borcs8,Creb5,Dbx2,Dnajc21,Emx1,En1,Fosb,Fosl1,Fosl2,Foxg1,Foxo4,Foxo6,Glis1,Hoxa1,Hoxb1,Hoxb13,Hoxc13,Hoxd1,Hoxd13,Hoxd4,Irx6,Jund,Lhx1,Lhx4,Lhx5,Mef2a,Mef2c,Mef2d,Meox1,Meox2,Nfil3,Nfkb2,Nhlh2,Nkx6-2,Nr1d2,Prdm11,Ptf1a,Rfx3,Rfx4,Rfx6,Rfx7,Rhox11,Stat3,Stat4,Stat6,Tef,Terf2,Zeb1,Zfp1,Zfp287,Zfp41,Zfp69,Zic5,Zkscan2
Coronary_EC	chr12-83631744-83632806	52	Bach2,Batf,Bcl6,Bsx,Emx1,Emx2,Evx1,Fos,Gsx1,Gsx2,Hoxa1,Hoxa2,Hoxa3,Hoxa4,Hoxa5,Hoxa6,Hoxa7,Hoxb2,Hoxb3,Hoxb4,Hoxb5,Hoxc10,Hoxc4,Hoxc5,Hoxd3,Junb,Lbx1,Lbx2,Lhx2,Lhx9,Meox1,Nanog,Nfe2l1,Nkx2-1,Nkx2-2,Nkx2-3,Nkx3-2,Pax6,Pou1f1,Pou2f2,Pou2f3,Pou3f2,Pou3f4,Pou4f3,Pou6f1,Rhox6,Smad4,Smad9,Vax1,Vax2,Zfp263,Zfp768
Coronary_EC	chr12-83726579-83727311	45	Atf2,Atf6b,Atf7,Batf3,Bcl11a,Bcl6,Creb1,Creb3,Creb5,Crebl2,Crem,Cxxc5,Dpf3,Ehf,Elf3,Elf5,Fbxl19,Fosb,Foxo1,Gm28047,Jdp2,Kdm2b,Mef2c,Meis1,Meis2,Meis3,Myf6,Myog,Pknox1,Pknox2,Prdm4,Ptf1a,Snai1,Sp100,Tcf12,Tgif1,Tgif2,Zbtb45,Zfp113,Zfp13,Zfp24,Zfp276,Zfp282,Zfp317,Zkscan5
Coronary_EC	chr12-8379665-8380237	28	Bach2,Dmrt2,Esr2,Fos,Fosl1,Hbp1,Hsf1,Ikzf3,Jun,Klf15,Klf5,Mafb,Mzf1,Nfe2l1,Nfe2l2,Nr1h4,Patz1,Pax1,Pax8,Pax9,Pparg,Relb,Rora,XP,Zbtb6,Zfp282,Zfp410,Zfp423
Coronary_EC	chr12-8386332-8387617	48	Atf6b,Bach2,Batf3,Bcl6b,Creb3,Creb5,Elf1,Elk1,Elk3,Elk4,Esr1,Esr2,Etv1,Etv4,Etv5,Fos,Fosb,Fosl1,Foxm1,Gabpa,Gm28047,Irf7,Jun,Junb,Jund,Nfe2l1,Nfe2l2,Nr1h4,Nr2c1,Nr2f1,Nr2f2,Nr2f6,Nr3c1,Rara,Rarb,Rarg,Rora,Rxra,Rxrg,Sox3,Tfap2b,Tfap2e,Zbtb7a,Zfp113,Zfp13,Zfp287,Zfp384,Zfp770
Coronary_EC	chr12-83927641-83928186	20	Batf,Duxbl1,Fos,Fosl1,Hmg20b,Jdp2,Jun,Junb,Jund,Lcor,Lcorl,Prdm4,Prdm6,Rel,Sox14,Sox21,Spi1,Spib,Zfp1,Zfp248
Coronary_EC	chr12-84175463-84176544	32	Atf2,Atf7,Egr2,Egr3,Fezf1,Fosl1,Foxn2,Foxn4,Jdp2,Jund,Klf1,Klf10,Klf11,Klf12,Klf14,Klf16,Klf2,Klf4,Klf5,Klf6,Klf7,Klf8,Patz1,Sp1,Sp2,Sp3,Sp4,Sp5,Sp8,Sp9,Zfp213,Zfp281
Coronary_EC	chr12-84361458-84362150	18	Bsx,Evx1,Fosl1,Gcm1,Hoxa2,Hoxa6,Hoxb3,Hoxb4,Hoxc4,Jund,Meox1,Nfia,Nfib,Prdm1,Yy1,Zbtb49,Zfp64,Zscan10
Coronary_EC	chr12-84408421-84409294	25	Atf6b,Bhlhe41,Creb1,Creb3,Fosb,Klf10,Klf12,Klf14,Klf16,Klf2,Klf4,Klf5,Klf7,Klf8,Patz1,Pax8,Sp1,Sp2,Sp3,Sp4,Sp8,Sp9,Srebf1,Srebf2,Tfeb
Coronary_EC	chr12-84450640-84451619	65	Arnt,Arnt2,Arntl,Atf1,Atf2,Atf6b,Atf7,Bach1,Bhlhe40,Bhlhe41,Creb1,Creb3,Creb3l2,Creb5,Crebl2,Crem,E2f4,E2f6,E2f8,Fosb,Glis1,Gm28047,Gmeb1,Gmeb2,Hlf,Jdp2,Jun,Klf1,Klf10,Klf12,Klf13,Klf14,Klf15,Klf16,Klf2,Klf3,Klf4,Klf5,Klf6,Klf7,Klf8,Mitf,Mlx,Mlxipl,Nfil3,Sp1,Sp3,Sp4,Sp5,Sp8,Sp9,Spz1,Srebf1,Srebf2,Tcfl5,Tef,Tfdp2,Tfe3,Tfeb,Tfec,Usf1,Usf2,Yy1,Zfp768,Zfp777
Coronary_EC	chr12-85417829-85418295	31	Atf1,Atf2,Atf3,Atf6b,Atf7,Batf3,Creb1,Creb3,Creb5,Crebl2,Crem,Elf3,Elf4,Erf,Erg,Ets1,Etv2,Etv3,Etv6,Fli1,Fosb,Fosl1,Gm28047,Hdx,Jdp2,Klf15,Pax1,Pax9,XP,Zfp398,Zfp647
Coronary_EC	chr12-85454874-85455888	35	Atf3,Bcl6,Creb1,E2f1,E2f6,Fosl2,Klf10,Klf11,Klf14,Klf15,Klf4,Klf5,Klf7,Patz1,Rbak,Rela,Rfx1,Rfx2,Sp1,Sp2,Sp4,Sp9,Xbp1,Zfp14,Zfp260,Zfp263,Zfp281,Zfp282,Zfp341,Zfp383,Zfp398,Zfp467,Zfp513,Zfp566,Zfp641
Coronary_EC	chr12-85824345-85825211	8	Atf6b,Batf3,Creb3,Creb5,Fosb,Gm28047,Maf,Zfp661
Coronary_EC	chr12-86652369-86653081	25	Atf6b,Batf3,Creb3,Creb5,Crx,Esr1,Esr2,Fosb,Gm28047,Myf6,Nr1h4,Nr1i3,Nr2c1,Nr2f1,Nr2f2,Nr2f6,Pparg,Rara,Rarb,Rarg,Rora,Rxra,Rxrg,Spic,Zfp354b
Coronary_EC	chr12-86793720-86794288	116	Alx1,Alx3,Alx4,Arx,Atf2,Atf7,Barx2,Cphx1,Creb3,Creb5,Crebl2,Cux1,Dbx1,Dlx1,Dlx2,Dlx3,Dlx4,Dlx6,Dnajc21,Duxbl1,Emx1,Emx2,En1,En2,Esrrb,Esx1,Evx1,Evx2,Fosb,Gbx1,Gbx2,Gm28047,Gsx1,Gsx2,Hesx1,Hmg20b,Hoxa1,Hoxa2,Hoxa3,Hoxa4,Hoxa5,Hoxb1,Hoxb2,Hoxb3,Hoxb4,Hoxb5,Hoxc4,Hoxc6,Hoxd1,Hoxd3,Hsfy2,Lbx1,Lbx2,Lhx2,Lhx3,Lhx4,Lhx5,Lhx6,Lhx8,Lhx9,Lmx1a,Lmx1b,Meox1,Meox2,Mixl1,Mnx1,Msantd3,Msx2,Msx3,Nkx1-1,Nkx1-2,Nkx2-2,Nkx6-1,Nkx6-3,Nobox,Noto,Nr5a1,Nr5a2,Otp,Pax7,Pdx1,Phox2a,Phox2b,Pou1f1,Pou2f1,Pou2f2,Pou2f3,Pou3f1,Pou3f2,Pou3f4,Pou5f1,Pou6f1,Pou6f2,Prop1,Prrx1,Prrx2,Rax,Rhox6,Rorc,Sebox,Shox2,Sry,Uncx,Vax1,Vax2,Vsx1,Vsx2,Yy1,Zbtb3,Zbtb6,Zfp14,Zfp398,Zfp467,Zfp647,Zfp770,Zfx
Coronary_EC	chr12-86833698-86834129	26	Fos,Foxa1,Foxa2,Foxe1,Gfi1b,Hic2,Jund,Klf1,Klf10,Klf12,Klf14,Klf15,Klf2,Klf4,Klf5,Klf8,Nfe2l1,Nkx2-5,Patz1,Sox3,Sp5,Spi1,Zfp113,Zfp449,Zfp467,Zfx
Coronary_EC	chr12-86836032-86836989	100	Ahctf1,Atf2,Atf4,Atf7,Batf,Cebpb,Cxxc5,Dbp,Dbx2,Dlx3,En1,En2,Esx1,Fos,Fosl1,Foxa2,Foxa3,Foxb1,Foxc1,Foxc2,Foxf2,Foxg1,Foxi1,Foxj2,Foxj3,Foxk2,Foxl1,Foxn3,Foxo3,Foxo4,Foxo6,Foxp1,Foxp2,Gm5294,Gmeb1,Gsx1,Hlf,Hoxa1,Hoxa2,Hoxa6,Hoxb1,Hoxb2,Hoxd1,Hoxd4,Irx2,Irx3,Irx4,Irx5,Irx6,Jun,Jund,Kdm2b,Klf1,Klf10,Klf12,Klf14,Klf15,Klf16,Klf4,Klf5,Klf7,Klf8,Lhx1,Lhx3,Lhx4,Lhx5,Meox1,Meox2,Msx2,Msx3,Naif1,Nfe2l1,Nfil3,Nkx6-2,Nr2e3,Patz1,Pou4f1,Prrxl1,Rreb1,Setbp1,Sp1,Sp100,Sp2,Sp3,Sp4,Sp5,Sp8,Sp9,Tbpl2,Tef,Trp63,Zbtb6,Zfp281,Zfp282,Zfp287,Zfp467,Zfp513,Zfp524,Zfp580,Zkscan17
Coronary_EC	chr12-86884418-86885174	36	Atf2,Atf3,Atf6b,Atf7,Batf3,Bcl11a,Creb1,Creb3,Creb5,Crebl2,Crem,E2f1,Fosb,Gm28047,Jdp2,Klf14,Klf15,Klf16,Klf5,Maf,Patz1,Plag1,Rela,Rreb1,Sp2,Sp3,Sp8,Sp9,Spi1,Spib,Vezf1,Zfp281,Zfp467,Zfp641,Zfp740,Zscan10
Coronary_EC	chr12-91589672-91590625	28	Arid3a,Arid3c,Bach2,E2f4,Ehf,Elf1,Elf2,Elk1,Elk3,Elk4,Erg,Ets1,Etv1,Etv4,Etv5,Fli1,Fosl2,Gabpa,Lin54,Maff,Nfe2,Nfe2l2,Tcf7l1,Tlx2,Zbtb6,Zbtb7a,Zfp558,Zfp90
Coronary_EC	chr12-91848811-91849520	39	A1JVI6,Atf3,Cphx1,Duxbl1,Fosl2,Foxa1,Glis3,Grhl1,Klf10,Klf11,Klf13,Klf14,Klf16,Klf2,Klf4,Klf5,Klf7,Meis1,Meis2,Meis3,Nfya,Patz1,Pax2,Pax5,Rreb1,Snai1,Sp1,Sp2,Sp3,Sp4,Sp5,Sp8,Sp9,Tgif1,Zbtb7b,Zfp113,Zfp281,Zfp324,Zfp879
Coronary_EC	chr13-100103546-100104248	20	Atf1,Atf2,Atf3,Atf6b,Atf7,Batf3,Creb1,Creb3,Creb5,Crebl2,Crem,Fosb,Fosl1,Fosl2,Gm28047,Jdp2,Jun,Zfp213,Zfp454,Zfp653
Coronary_EC	chr13-100743810-100744833	6	Creb3,Creb5,Dpf3,Fosb,Gm28047,Zbtb45
Coronary_EC	chr13-100832794-100833695	18	Atf1,Atf3,Atf6,Creb1,Creb3l1,Creb3l2,Ebf1,Fosl2,Klf14,Klf16,Tfap2c,Thap1,Wt1,Xbp1,Zfp12,Zfp189,Zfp282,Zfp770
Coronary_EC	chr13-102869360-102869930	24	Bach2,Bbx,Bcl6,Cxxc5,Fos,Foxc1,Foxc2,Foxf2,Foxk2,Foxl1,Foxo1,Foxo4,Foxo6,Hsf2,Hsf4,Nfe2l1,Nr3c1,Sox17,Sp110,Zbtb3,Zfp248,Zfp647,Zic1,Zic3
Coronary_EC	chr13-102905811-102906768	7	Fos,Foxm1,Myf6,Neurod1,Ptf1a,Rest,Zfp213
Coronary_EC	chr13-106936478-106937187	26	Atf1,Atf2,Atf4,Atf6b,Atf7,Creb1,Creb3,Creb5,Crebl2,Crem,Dbp,Fosb,Gm28047,Gmeb1,Gmeb2,Hlf,Jdp2,Jun,Kdm2b,Lcorl,Nfil3,Rbpj,Setbp1,Tef,XP,Zfp523
Coronary_EC	chr13-107831105-107831609	21	Atf2,Atf6b,Atf7,Batf3,Creb3,Creb5,Crem,Fosb,Gm28047,Jdp2,Maf,Ptf1a,Smad3,Tead1,Tead2,Tead4,Tfap2a,Tfap2b,Tfap2c,Tfap4,Zfp661
Coronary_EC	chr13-107889903-107891379	32	Atf6b,Creb3,Creb5,Crebl2,Egr1,Fosb,Gm28047,Klf10,Klf11,Klf12,Klf14,Klf15,Klf16,Klf2,Klf4,Klf5,Klf7,Klf8,Patz1,Sp1,Sp2,Sp3,Sp4,Sp5,Sp8,Sp9,Tbx4,Zfp281,Zfp282,Zfp383,Zfp467,Zfx
Coronary_EC	chr13-110394136-110395259	34	Atf2,Atf6b,Atf7,Batf3,Creb1,Creb3,Creb5,Crebl2,Crem,Fosb,Gm28047,Jdp2,Klf10,Klf12,Klf14,Klf15,Klf2,Klf4,Klf5,Klf7,Klf8,Lin54,Mitf,Patz1,Sp2,Sp3,Sp5,Tfe3,Tfeb,Tfec,Thra,Tlx2,Zfp281,Zfx
Coronary_EC	chr13-110537890-110538521	46	Bach2,Batf,Dmrta2,Fos,Fosl1,Foxa1,Foxa2,Foxa3,Foxb1,Foxc1,Foxc2,Foxf2,Foxi1,Foxj1,Foxj2,Foxj3,Foxk1,Foxk2,Foxl1,Foxl2,Foxo1,Foxo3,Foxo4,Foxp1,Foxp2,Foxp4,Foxq1,Gm5294,Gmeb2,Ikzf3,Irx5,Jdp2,Jun,Junb,Jund,Nfe2l1,Nr2e3,Nr4a2,Pparg,Sox17,Sox3,Sox6,Tbpl2,Zfp12,Zfp383,Zfp879
Coronary_EC	chr13-110562620-110563326	44	Arnt2,Bach2,Batf,Ehf,Elf1,Elf2,Elf3,Elf4,Elf5,Erg,Etv3,Etv6,Fli1,Fos,Gabpa,Gfi1,Hdx,Lef1,Nfat5,Nfe2l1,Rbak,Sox11,Sox12,Sox13,Sox14,Sox17,Sox18,Sox2,Sox30,Sox4,Sox5,Sox7,Sox8,Sox9,Spi1,Spib,Spic,Sry,Tcf7l2,Tcfcp2l1,XP,Zbtb7a,Zfp212,Zscan10
Coronary_EC	chr13-110893608-110894273	22	Batf,Bbx,Bcl11a,Fosl1,Glis3,Hbp1,Insm1,Jun,Junb,Nfatc1,Nr2c2,Ppard,Sox1,Sox9,Spi1,Sry,Zfp24,Zfp317,Zfp324,Zfp523,Zfp879,Zkscan5
Coronary_EC	chr13-111489424-111490723	62	Ascl1,Atf2,Atf3,Atf6b,Atf7,Batf3,Creb1,Creb3,Creb5,Crebl2,Crem,Ctcf,E2f1,Egr1,Egr2,Egr3,Egr4,Fosb,Gm28047,Jdp2,Klf10,Klf11,Klf12,Klf14,Klf15,Klf16,Klf2,Klf4,Klf5,Klf7,Klf8,Maf,Mafb,Myod1,Myog,Nfkb1,Nfkb2,Patz1,Rel,Relb,Rreb1,Sp1,Sp2,Sp3,Sp4,Sp5,Sp8,Sp9,Srebf2,Tcf12,Tcfcp2l1,Zbtb18,Zbtb6,Zfp12,Zfp14,Zfp281,Zfp282,Zfp341,Zfp383,Zfp566,Zic4,Zic5
Coronary_EC	chr13-111724912-111725929	10	Atf6b,Creb1,Creb3,Creb5,Crebl2,Egr4,Ferd3l,Fosb,Thra,Thrb
Coronary_EC	chr13-112159816-112160805	20	Cic,Fos,Gata1,Gata2,Gata4,Jund,Mafa,Mafg,Mafk,Neurod1,Nfe2l1,Rel,Sp110,Tcf21,Tfap4,Thra,Thrb,Twist1,Zbtb22,Zfp282
Coronary_EC	chr13-112196449-112197167	20	Ar,Arid2,Fezf1,Fos,Fosl1,Jun,Junb,Jund,Lcor,Lef1,Nfat5,Nfe2,Nfe2l1,Nr1h4,Obox5,Rbak,Sohlh2,Tcf7,Tcf7l1,Tcf7l2
Coronary_EC	chr13-112753334-112753980	34	Atf2,Atf6b,Atf7,Bach2,Batf,Batf3,Bcl11a,Creb1,Creb3,Creb5,Crebl2,Crem,Crx,Ets2,Etv2,Fos,Fosb,Gm28047,Jdp2,Nfe2,Nfe2l2,Nr5a2,Rest,Rfx1,Rfx2,Rfx3,Scrt1,Snai2,Snai3,Spi1,Zbtb12,Zeb1,Zfp382,Zfp46
Coronary_EC	chr13-113509214-113509721	25	Atf2,Atf6b,Atf7,Borcs8,Creb3,Creb5,Crebl2,Fosb,Fosl1,Foxn2,Foxn4,Gm28047,Jdp2,Jund,Mef2a,Mef2c,Mef2d,Nfia,Nfib,Nfix,Sox6,Yy1,Zfp248,Zfp296,Zfx
Coronary_EC	chr13-113579785-113580337	69	Ahctf1,Arid2,Atf2,Atf3,Atf6b,Atf7,Barx1,Batf3,Bcl11a,Creb3,Creb5,Crebl2,Ehf,Elf2,Elf3,Elf4,Elf5,Erg,Ets1,Etv3,Etv6,Fli1,Fosb,Fosl1,Fosl2,Gm28047,Hand2,Hlx,Hoxa3,Hoxa5,Hoxa6,Hoxa7,Hoxb3,Hoxb5,Hoxb7,Hoxb8,Hoxb9,Hoxc10,Hoxc8,Hoxc9,Hoxd8,Lmx1a,Lmx1b,Nanog,Nhlh1,Noto,Nr2e1,Pax3,Pax4,Pax6,Phf21a,Pou3f1,Pou4f3,Prox1,Prrxl1,Rorc,Sebox,Snai3,Sox17,Sox3,Spi1,Tlx2,XP,Zfp276,Zfp281,Zfp287,Zfp449,Zfp467,Zkscan5
Coronary_EC	chr13-114817816-114818412	5	Bach2,Ctcf,Ets2,Fos,Nfe2l1
Coronary_EC	chr13-114896548-114897250	31	Atf1,Atf2,Atf7,Creb1,Crem,Ehf,Elf3,Elf5,Esrra,Esrrb,Esrrg,Etv6,Fosl1,Irf3,Irf7,Jdp2,Jun,Nr4a1,Nr5a1,Nr5a2,Nr6a1,Rara,Rela,Sox12,Sox13,Sox6,Sox9,Spic,Xbp1,Zbtb48,Zfp317
Coronary_EC	chr13-119631580-119632127	13	Atf2,Atf6b,Atf7,Batf3,Creb1,Creb3,Creb5,Crebl2,Crem,Fosb,Gm28047,Jdp2,Zbtb6
Coronary_EC	chr13-19395268-19396076	31	Atf2,Atf6b,Atf7,Batf3,Creb1,Creb3,Creb5,Crebl2,Crem,Fosb,Foxn4,Gm28047,Jdp2,Klf10,Klf12,Klf15,Klf2,Klf4,Klf5,Klf7,Klf8,Patz1,Pax5,Sp2,Sp3,Sp5,Stat3,Tfdp2,Zbtb1,Zfp281,Zfp647
Coronary_EC	chr13-20181157-20181847	27	Barx1,Barx2,Bsx,Elf3,Eomes,Fos,Foxm1,Hmga2,Hoxb8,Irf1,Irf3,Irf7,Irf9,Mga,Nfat5,Nfe2l1,Sox17,Sox3,Spic,Stat2,Tbx1,Tbx18,Tbx5,Tbx6,Zfp317,Zfp652,Zkscan2
Coronary_EC	chr13-21362425-21363143	37	Ehf,Elf1,Elf2,Elf3,Elf4,Elf5,Elk1,Elk3,Elk4,Erf,Erg,Ets1,Etv1,Etv2,Etv3,Etv4,Etv5,Etv6,Fev,Fli1,Fosl2,Gabpa,Gli3,Glis1,Ikzf3,Sp110,Spdef,Spi1,Spib,Spic,Stat2,XP,Zbtb2,Zbtb7a,Zfp189,Zfp260,Zfp692
Coronary_EC	chr13-21408241-21408882	57	Arid2,Ascl2,Atf1,Atf3,Bcl6,E2f6,Elf1,Elf2,Elf4,Elk1,Erf,Erg,Ets1,Ets2,Etv1,Etv2,Etv3,Etv4,Etv5,Etv6,Ferd3l,Fev,Fli1,Fosl1,Fosl2,Gabpa,Ikzf3,Jund,Lcor,Lmx1b,Myf6,Myod1,Myog,Nfe2l1,Pax4,Pax6,Ptf1a,Rbak,Rbpj,Spi1,Spib,Srf,Tcf12,Tcf21,Tfap2b,Tfap2e,Tfap4,XP,Zbtb48,Zbtb7a,Zfp143,Zfp324,Zfp398,Zfp467,Zfp513,Zfp652,Zscan10
Coronary_EC	chr13-21715946-21716470	44	A1JVI6,Arid3a,Arid3c,Atf1,Atf2,Atf3,Atf7,Bach2,Bhlhe23,Creb1,Crem,Duxbl1,E2f2,E2f3,Fosl1,Foxg1,Foxj1,Foxk2,Foxl1,Foxm1,Foxn3,Foxo6,Gm5294,Irx2,Irx3,Irx5,Jdp2,Jun,Jund,Lin54,Neurod2,Neurog1,Nfya,Nr3c1,Nr3c2,Olig2,Pgr,Pou4f2,Rorc,Tcf7l1,XP,Xbp1,Zbtb20,Zfp558
Coronary_EC	chr13-21918799-21919483	24	Atf1,Atf2,Atf3,Atf7,Creb1,Crebl2,Crem,Fosb,Fosl1,Gm28047,Hsf1,Jdp2,Jun,Prdm4,Rhox11,Rhox8,Tbr1,Tbx3,Tbx4,Tbx5,Xbp1,Zbtb7b,Zfp282,Zzz3
Coronary_EC	chr13-22042711-22043294	45	A1JVI6,Ahctf1,Arid3a,Arid3c,Atf1,Atf2,Atf3,Atf6b,Atf7,Batf3,Cphx1,Creb1,Creb3,Creb5,Crebl2,Crem,Cux2,Duxbl1,Fosb,Fosl1,Fosl2,Gm28047,Hmx2,Jdp2,Lin54,Mafk,Nfat5,Nfatc1,Nfatc2,Nfatc3,Nfil3,Nfya,Nr2e3,Pbx1,Pou3f3,Rfx7,Rfx8,Rreb1,Scrt1,Scrt2,Tbpl2,Tcf7l1,Zfp287,Zfp711,Zfp879
Coronary_EC	chr13-23423415-23424114	53	Atf1,Atf2,Atf3,Atf4,Atf7,Bcl6,Creb1,Creb5,Crebl2,Crem,Dbp,E2f1,Fosl1,Fosl2,Gm28047,Gmeb1,Gmeb2,Hoxc9,Jdp2,Jun,Jund,Klf1,Klf10,Klf12,Klf14,Klf15,Klf16,Klf2,Klf4,Klf5,Klf6,Klf7,Klf8,Naif1,Neurod1,Nfe2l1,Patz1,Sp1,Sp2,Sp3,Sp4,Sp5,Sp8,Sp9,Tfap4,Xbp1,Zbtb22,Zfp263,Zfp282,Zfp341,Zfp383,Zfp467,Zfp691
Coronary_EC	chr13-23432494-23433161	36	Arid3a,Arid3b,Arid3c,Atf1,Atf2,Atf6b,Atf7,Batf3,Creb1,Creb3,Creb5,Crebl2,Crem,Fosb,Fosl1,Fosl2,Glis1,Gm28047,Jdp2,Klf1,Klf10,Klf16,Klf2,Klf4,Klf5,Nfil3,Patz1,Sp2,Stat3,Stat6,Tef,Tlx2,Tlx3,Zfp287,Zfp382,Zfp46
Coronary_EC	chr13-23530731-23531187	37	Atf2,Atf3,Atf6b,Atf7,Batf3,Creb1,Creb3,Creb5,Crebl2,Crem,Fosb,Glis3,Gm28047,Insm1,Irf4,Irf6,Jdp2,Klf10,Klf12,Klf14,Klf15,Klf16,Klf2,Klf4,Klf5,Klf7,Klf8,Patz1,Rbak,Sox17,Sox3,Sox6,Sp1,Sp2,Sp3,Sp9,Zfp202
Coronary_EC	chr13-23562155-23562678	31	A1JVI6,Cenpb,Cphx1,Duxbl1,E2f7,Ehf,Elf2,Elf3,Elf4,Elf5,Ets2,Etv6,Fosl1,Foxn2,Gabpa,Gfi1b,Jund,Mzf1,Nfia,Nfib,Nfix,Nfya,Nkx2-5,Prdm11,Prox1,Spib,Spic,Zbtb7a,Zscan10,Zscan29,Zzz3
Coronary_EC	chr13-23698091-23698722	30	Atf1,Bcl6,Fosl1,Foxa2,Foxa3,Foxb1,Foxc1,Foxc2,Foxg1,Foxl1,Foxl2,Foxo4,Foxo6,Foxq1,Glis3,Gm5294,Insm1,Irf3,Jdp2,Jun,Jund,Nfe2l1,Nfya,Prdm6,Rel,Rela,Zfp184,Zfp260,Zfp281,Zfp384
Coronary_EC	chr13-23760950-23761733	66	Atf1,Atf2,Atf3,Atf6b,Atf7,Batf3,Cdx1,Cdx2,Cdx4,Creb1,Creb3,Creb5,Crebl2,Crem,E2f4,E2f6,E2f7,E2f8,Fosb,Fosl1,Fosl2,Glis2,Gm28047,Hoxa10,Hoxa11,Hoxc10,Hoxc11,Hoxd10,Hoxd11,Hoxd12,Irf2,Irf4,Irf5,Irf7,Jdp2,Klf10,Klf12,Klf14,Klf15,Klf16,Klf2,Klf4,Klf5,Klf7,Klf8,Nfil3,Nfya,Patz1,Prdm1,Rreb1,Smad9,Sp1,Sp2,Sp3,Sp4,Sp8,Sp9,Stat2,T,Tbr1,Tfdp2,Tgif1,Zfp281,Zfp383,Zfp454,Zfp641
Coronary_EC	chr13-24337733-24338959	9	Arnt2,Fosl1,Hbp1,Jdp2,Jund,Lcorl,Pou5f1,Rela,Zfp287
Coronary_EC	chr13-24800288-24801667	40	Atf1,Atf2,Atf4,Atf7,Batf3,Creb1,Creb3,Creb5,Crebl2,Crem,Dbp,Fosl1,Fosl2,Gm28047,Gmeb1,Gmeb2,Jdp2,Jun,Jund,Klf11,Klf13,Klf14,Klf15,Klf16,Klf3,Klf5,Klf6,Naif1,Nfil3,Patz1,Plag1,Sp1,Sp2,Sp4,Sp9,Wt1,Xbp1,Zfp282,Zfp398,Zfp467
Coronary_EC	chr13-26939828-26940784	22	Ascl1,Bach2,Batf,Bbx,Bcl11a,Cic,Fos,Fosl1,Gata1,Gata2,Gata3,Gata5,Gata6,Jun,Maff,Myog,Nfe2l1,Nhlh2,Prdm4,Tcf12,Thap12,Zfp1
Coronary_EC	chr13-30544826-30545569	24	Atf2,Atf6b,Atf7,Batf3,Cebpa,Cebpb,Cebpd,Cebpe,Cebpg,Creb1,Creb3,Creb5,Crebl2,Crem,E2f1,E2f6,Fosb,Gm28047,Jdp2,Maf,Nr4a2,Smad9,Zfp341,Zfp566
Coronary_EC	chr13-34077566-34078417	27	Atf1,Atf2,Atf3,Atf6b,Atf7,Batf3,Creb1,Creb3,Creb5,Crebl2,Crem,Dnmt1,Fosb,Gli3,Gm28047,Insm1,Jdp2,Klf15,Six4,Smad9,Thra,Thrb,Zfp202,Zfp281,Zfp282,Zfp467,Zfp64
Coronary_EC	chr13-34708698-34709419	16	Atf2,Atf3,Atf6b,Atf7,Batf3,Creb3,Creb5,Dnajc21,Fosb,Fosl2,Foxn3,Gm28047,Mtf1,Nhlh2,Zbtb3,Zfp24
Coronary_EC	chr13-34725932-34726699	41	Atf6b,Batf,Batf3,Bcl6,Creb3,Creb5,Ehf,Elf1,Esr1,Esr2,Fezf1,Fos,Fosb,Gm28047,Hoxa9,Hoxc9,Mafa,Mafg,Nfe2l1,Nr2c1,Nr2f1,Nr2f2,Nr2f6,Pou6f1,Rara,Rarb,Rarg,Rbak,Rela,Rora,Rxra,Rxrg,XP,Zfp113,Zfp182,Zfp212,Zfp260,Zfp263,Zfp341,Zfp383,Zfp398
Coronary_EC	chr13-34784776-34785179	12	Bach2,Batf,Ehf,Elf3,Elf5,Fos,Nfe2l1,Nfe2l2,Pknox2,Spi1,Stat4,Zfp113
Coronary_EC	chr13-37446503-37447217	42	Atf1,Atf2,Atf3,Atf6b,Atf7,Batf3,Cdx1,Cdx2,Cdx4,Creb1,Creb3,Creb5,Crebl2,Crem,Fosb,Fosl1,Fosl2,Gm28047,Hoxa10,Hoxa9,Hoxb9,Hoxc11,Hoxc12,Hoxc9,Hoxd10,Hoxd8,Jdp2,Mef2a,Nfil3,Nr1i2,Nr1i3,Prox1,Rorc,Rreb1,Rxra,Rxrg,Tbx2,Zfp1,Zfp182,Zfp324,Zfp770,Zic5
Coronary_EC	chr13-41345239-41346293	24	Atf1,Fosl1,Hmbox1,Hnf1a,Hnf1b,Jun,Klf15,Klf5,Neurod1,Patz1,Prdm1,Rreb1,Sox12,Sox2,Sox6,Sp2,Vezf1,Zfp212,Zfp3,Zfp641,Zfp740,Zfp784,Zic5,Zscan10
Coronary_EC	chr13-42051123-42052149	43	Atf1,Atf2,Atf3,Atf6b,Atf7,Batf3,Bcl6b,Creb1,Creb3,Creb5,Crebl2,Crem,Fosb,Gm28047,Jdp2,Klf10,Klf12,Klf14,Klf15,Klf16,Klf2,Klf4,Klf5,Klf7,Klf8,Nr2e1,Patz1,Pou5f1,Prdm1,Prdm6,Rbak,Rest,Sox2,Sp1,Sp2,Sp3,Sp4,Sp8,Sp9,Zfp182,Zfp184,Zfp383,Zfp467
Coronary_EC	chr13-42548953-42549553	18	Arnt,Bach2,Batf,Fos,Jund,Msc,Neurod1,Nfe2,Nfe2l1,Nr2e1,Prdm1,Srebf2,Tcf21,Tead2,Tfap4,Twist1,Yy1,Zfp174
Coronary_EC	chr13-43171079-43171680	20	Atf6b,Creb1,Creb3,Egr3,Ets2,Fosb,Gli3,Klf1,Klf14,Klf15,Klf4,Klf5,Mtf1,Neurog2,Nhlh2,Tcfcp2l1,Twist1,Zbtb14,Zbtb26,Zfp383
Coronary_EC	chr13-43239814-43240250	14	Bach2,Batf,Fos,Fosl1,Hlx,Jun,Nfe2l1,Nfia,Nfib,Nfix,Pax7,Pou5f1,Pou6f2,Zfp691
Coronary_EC	chr13-43316833-43317776	31	Ar,Atf2,Atf7,Batf3,Borcs8,Creb3,Creb5,Crebl2,Etv2,Fosb,Foxh1,Gm28047,Hbp1,Hdx,Irf2,Irf3,Irf5,Irf8,Lef1,Mef2d,Nfatc1,Nfatc3,Nr1h4,Prdm6,Stat2,Tcf7l2,Tead2,Tead4,Tgif1,Zfp69,Zkscan2
Coronary_EC	chr13-44040418-44041002	28	Ascl1,Ascl2,Dmrt1,Dmrt2,Dmrt3,Ferd3l,Fos,Insm1,Klf15,Myod1,Myog,Nhlh1,Nhlh2,Phf21a,Pou4f1,Pou4f2,Rbak,Sp110,Spdef,T,Tcf12,Zbtb18,Zfp281,Zfp282,Zfp341,Zfp398,Zfp467,Zfp580
Coronary_EC	chr13-44066936-44067656	37	Ascl1,Ascl2,Bhlha15,Dbp,Fosl1,Foxo1,Foxq1,Gfi1,Gfi1b,Hmg20b,Junb,Jund,Klf15,Klf5,Mecom,Myf6,Myod1,Myog,Nfil3,Nhlh2,Nr2e1,Obox6,Patz1,Ptf1a,Rela,Smad4,Tbp,Tcf12,Tcf21,Tef,Twist1,Zbtb18,Zfp282,Zfp341,Zfp383,Zfp410,Zfp637
Coronary_EC	chr13-44228312-44229630	116	Alx1,Alx3,Alx4,Ar,Arid2,Arid3b,Arx,Atoh7,Ctcf,Dbx2,Dlx3,Dlx4,Emx1,Emx2,En1,En2,Esx1,Evx1,Evx2,Fos,Gbx1,Gbx2,Gsx1,Gsx2,Hesx1,Hlx,Hoxa1,Hoxa2,Hoxa3,Hoxa4,Hoxa5,Hoxa6,Hoxa7,Hoxb2,Hoxb3,Hoxb4,Hoxb5,Hoxb7,Hoxc4,Hoxc5,Hoxc6,Hoxc8,Hoxd1,Hoxd3,Hoxd4,Isx,Klf16,Lbx2,Lhx1,Lhx2,Lhx3,Lhx4,Lhx5,Lhx6,Lhx8,Lhx9,Lmx1a,Lmx1b,Meox1,Meox2,Mixl1,Mnx1,Msx1,Myf6,Neurod1,Neurog2,Nkx1-2,Nkx6-1,Nkx6-2,Nkx6-3,Nobox,Noto,Otp,Pax3,Pax4,Pax6,Pax7,Pdx1,Phox2a,Phox2b,Pou1f1,Pou2f1,Pou2f2,Pou2f3,Pou3f1,Pou3f2,Pou3f4,Pou4f3,Pou6f1,Pou6f2,Prop1,Prrx1,Prrx2,Prrxl1,Rax,Rbpj,Rhox11,Rhox6,Sebox,Shox2,Sp3,Sp8,Sp9,Tlx1,Twist1,Uncx,Vax1,Vax2,Vsx1,Vsx2,Zbtb18,Zfp189,Zfp248,Zfp276,Zfp282,Zfp467
Coronary_EC	chr13-44733330-44734107	29	Atf2,Atf6b,Atf7,Batf3,Creb1,Creb3,Creb5,Crebl2,Crem,Dnmt1,Fosb,Gm28047,Jdp2,Meis1,Meis2,Meis3,Pknox2,Rfx2,Snai1,Tbx21,Tgif1,Tgif2,Thra,Thrb,Zfp189,Zfp282,Zfp324,Zfp467,Zfp784
Coronary_EC	chr13-45451913-45452254	62	Bach2,Dmrt1,Dmrt3,Dmrta2,Egr4,Ehf,Elf2,Elf3,Elf4,Elf5,Elk1,Elk3,Elk4,Erg,Ets1,Etv1,Etv2,Etv3,Etv4,Etv5,Etv6,Fev,Fli1,Fos,Fosl1,Hlf,Jund,Klf16,Nfe2l1,Rel,Rreb1,Sox11,Sox12,Sox14,Sox17,Sox18,Sox3,Sox30,Sox4,Sox6,Sox7,Sox9,Sp8,Sp9,Spdef,Spib,Sry,Stat6,Tead1,Thra,Thrb,Vezf1,Wt1,XP,Ybx1,Zfp248,Zfp281,Zfp354b,Zfp558,Zfp641,Zfp740,Zscan29
Coronary_EC	chr13-45680650-45681629	18	Batf3,Creb3,Dbp,Fosl1,Jdp2,Klf9,Nfat5,Nfatc1,Nfatc2,Nfatc3,Nfatc4,Nr2e1,Rel,Rela,Tead4,Zfp260,Zfp383,Zfp558
Coronary_EC	chr13-45820323-45820997	9	Bach2,Fos,Gli1,Gli2,Junb,Jund,Nfe2,Nfe2l1,Pax5
Coronary_EC	chr13-45829161-45829728	19	Bach2,Dmrt1,Fos,Fosl1,Fosl2,Hoxa3,Jun,Junb,Jund,Lbx2,Nfe2l1,Nfe2l2,Pou1f1,Pou2f2,Pou2f3,Pou3f2,Pou3f4,Pou6f1,Pou6f2
Coronary_EC	chr13-45963396-45965587	34	Atf6b,Batf3,Creb3,Creb5,E2f1,Esr1,Esr2,Fosb,Gm28047,Ikzf3,Klf14,Klf15,Klf16,Klf5,Nr1h4,Nr1i2,Nr2c1,Nr2f1,Nr2f2,Nr2f6,Patz1,Rara,Rarb,Rarg,Rora,Rxra,Rxrg,Sp1,Sp2,Sp4,Sp9,Thrb,Zbtb26,Zfp184
Coronary_EC	chr13-45970917-45971516	19	Atf2,Atf6b,Atf7,Batf3,Creb3,Creb5,Fosb,Gm28047,Irf4,Irf9,Irx6,Nfya,Pou3f3,Rhox11,Tgif1,Wt1,Zfp263,Zfp282,Zfp691
Coronary_EC	chr13-45974636-45975010	29	Bcl11a,Bcl6,Fos,Foxh1,Hoxa9,Hoxc9,Klf1,Klf10,Klf15,Klf2,Klf5,Msantd3,Nfe2l1,Patz1,Prdm6,Rela,Sp110,Sp3,Spi1,Tbx2,Wt1,Zfp1,Zfp189,Zfp282,Zfp324,Zfp398,Zfp467,Zkscan5,Zscan10
Coronary_EC	chr13-46727007-46728262	26	Atf1,Atf2,Atf3,Atf7,Bcl6,Cebpd,Cebpg,Creb1,Egr4,Fosl1,Fosl2,Gmeb1,Gmeb2,Jdp2,Jun,Jund,Pax9,Rela,Spi1,Vezf1,Wt1,Zfp281,Zfp324,Zfp467,Zfp580,Zfp740
Coronary_EC	chr13-46883107-46884179	19	Bcl6b,Ehf,Elf2,Elf3,Elf4,Elf5,Etv6,Fos,Grhl1,Irx3,Msantd3,Nfat5,Nkx2-5,Rbak,Rora,Stat1,Zfp212,Zfp248,Zkscan2
Coronary_EC	chr13-4770970-4772023	135	Atf6b,Batf3,Bcl11a,Bcl6,Cdc5l,Cdx1,Cdx2,Cdx4,Cic,Creb3,Creb5,Dlx5,Dlx6,E2f6,Ehf,Elf2,Elf3,Elf4,Elf5,Elk1,Elk3,Erf,Erg,Esr1,Esr2,Ets1,Etv1,Etv2,Etv3,Etv4,Etv5,Etv6,Fev,Fezf1,Fli1,Fos,Fosb,Fosl1,Foxd3,Foxg1,Foxi1,Foxj2,Foxj3,Foxk1,Foxk2,Foxl2,Foxm1,Foxn3,Foxo1,Foxo3,Foxo4,Foxo6,Foxp1,Foxp2,Foxp4,Gm5294,Hesx1,Hmx1,Hmx2,Hmx3,Hoxa10,Hoxa11,Hoxa13,Hoxb13,Hoxb8,Hoxb9,Hoxc10,Hoxc11,Hoxc12,Hoxc13,Hoxc8,Hoxd10,Hoxd11,Hoxd12,Hoxd13,Jun,Junb,Jund,Lin54,Maf,Mafa,Mafg,Msx2,Msx3,Myf6,Mzf1,Nfat5,Nfe2l1,Nkx2-1,Nkx2-2,Nkx2-3,Nkx2-4,Nkx2-6,Nkx2-9,Nkx3-1,Nkx3-2,Nr2c1,Nr2e1,Nr2f1,Nr2f2,Nr2f6,Prdm6,Ptf1a,Rara,Rarb,Rarg,Rbpj,Rfx3,Rfx4,Rfx5,Rfx6,Rfx7,Rfx8,Rora,Rxra,Rxrg,Snai3,Spi1,Spib,Spic,Spz1,Stat1,Stat3,Stat4,Stat6,Tbpl2,Tfap4,XP,Zbtb22,Zbtb7a,Zeb2,Zfp287,Zfp317,Zfp354a,Zfp558
Coronary_EC	chr13-48227623-48228139	43	Ascl2,Atf2,Atf3,Atf6b,Atf7,Bach2,Batf3,Creb1,Creb3,Creb5,Crebl2,Crem,Ctcf,E2f6,Fos,Fosb,Gm28047,Hoxa9,Hoxc9,Jdp2,Myf6,Myod1,Myog,Nfe2,Nfe2l2,Nhlh2,Nkx2-5,Ptf1a,Smad9,Tcf12,Tead2,Tfap4,Thra,Thrb,Vezf1,Wt1,Zfp202,Zfp24,Zfp282,Zfp383,Zfp467,Zfp740,Zfp787
Coronary_EC	chr13-48545460-48546906	29	Atf1,Atf2,Atf6b,Atf7,Batf3,Creb1,Creb3,Creb5,Crebl2,Crem,Elf1,Esrrb,Fosb,Fosl1,Fosl2,Gabpa,Gm28047,Jdp2,Nfil3,Nr5a2,Pax2,Srebf1,Srebf2,Zbtb7a,Zfp282,Zfp740,Zic1,Zic2,Zic3
Coronary_EC	chr13-49340961-49341688	18	E2f2,E2f3,Fosl1,Gfi1,Gmeb1,Gmeb2,Jun,Jund,Kdm2b,Nfya,Six5,Tbx2,Tet1,Zfp143,Zfp202,Zfp248,Zfp354a,Zfp523
Coronary_EC	chr13-49364703-49365072	15	Ascl1,Batf3,Cebpb,Creb3,Fosl1,Jdp2,Myog,Nfe2l2,Rfx1,Rfx3,Rfx4,Rfx6,Tcf12,Zbtb18,Zfp281
Coronary_EC	chr13-49420669-49421689	32	Batf,Dnajc21,Ehf,Elf1,Elf2,Elf4,Elk1,Elk3,Elk4,Erf,Erg,Etv1,Etv2,Etv4,Etv5,Etv6,Fev,Fli1,Fos,Gabpa,Jund,Nfe2l1,Nr1d1,Rbpj,Spdef,Spic,Srf,Thap1,XP,Zbtb7a,Zfp189,Zfp580
Coronary_EC	chr13-49652436-49653392	31	Ahctf1,Atf1,Atf2,Atf3,Atf6b,Atf7,Creb1,Creb3,Creb5,Crem,Fosb,Gm28047,Gmeb1,Gmeb2,Jdp2,Jun,Klf11,Klf13,Klf14,Lcorl,Myb,Mybl1,Mybl2,Sp1,Sp4,Stat1,Stat3,Stat4,Zfp14,Zfp182,Zfp384
Coronary_EC	chr13-51964014-51964804	25	Bach2,Batf,Elf1,Elk1,Elk3,Elk4,Erg,Etv1,Etv4,Etv5,Fev,Fli1,Fos,Gabpa,Gfi1b,Nfe2,Nfe2l1,Nfe2l2,Pou2f1,Pou3f1,Sox1,Zbtb7a,Zfp146,Zfp260,Zfp647
Coronary_EC	chr13-52235894-52236492	19	Ascl1,Bach2,Elf3,Fos,Fosl1,Jun,Myod1,Myog,Nfe2,Nfe2l1,Nfe2l2,Nhlh1,Tcf12,Trp63,Trp73,Zfp146,Zic2,Zic3,Zzz3
Coronary_EC	chr13-5259651-5260243	22	Dmrt2,Fezf1,Fos,Hbp1,Nfat5,Nfatc1,Nfatc2,Nfatc3,Nfatc4,Nr3c1,Onecut1,Onecut2,Onecut3,Sox1,Sox12,Sox17,Sox21,Tead1,Tead2,Tead4,Zfp113,Zfp24
Coronary_EC	chr13-53377004-53377699	51	Cebpb,Cebpg,Ehf,Elf1,Elf2,Elf3,Elf4,Elf5,Elk1,Elk3,Elk4,Erf,Erg,Ets1,Etv1,Etv3,Etv4,Etv5,Etv6,Fev,Fli1,Fosl1,Foxn1,Gmeb1,Gmeb2,Jdp2,Jun,Jund,Klf10,Klf12,Klf14,Klf2,Klf4,Klf5,Klf7,Klf8,Patz1,Rela,Sp2,Sp3,Sp9,Vezf1,Wt1,XP,Zbtb49,Zfp281,Zfp282,Zfp341,Zfp383,Zfp467,Zfp740
Coronary_EC	chr13-54143127-54144354	19	Cux1,E2f7,E2f8,Etv3,Fos,Fosl1,Gata1,Gata4,Hnf4a,Junb,Jund,Nfe2,Nfe2l1,Spi1,Stat1,Stat3,Stat4,Zfp146,Zfp69
Coronary_EC	chr13-54179959-54180851	10	Bach2,Fos,Hand2,Insm1,Mesp2,Nfe2l1,Nfe2l2,Zeb2,Zfp143,Zfp46
Coronary_EC	chr13-54322920-54324063	16	Bach2,Batf,Duxbl1,Fos,Fosl1,Gfi1b,Jun,Junb,Jund,Lhx6,Nfe2,Nfe2l1,Nfe2l2,Pax2,Rbak,Zfp110
Coronary_EC	chr13-54589684-54590716	34	Atf6b,Batf3,Cic,Creb3,Creb5,E2f2,E2f3,Esr1,Esr2,Fosb,Gm28047,Ikzf3,Klf15,Klf5,Mef2a,Mef2c,Nr2c1,Nr2f1,Nr2f2,Nr2f6,Patz1,Rara,Rarb,Rarg,Rora,Rxra,Rxrb,Rxrg,Sp2,Tbx19,Thra,Thrb,Yy1,Zscan29
Coronary_EC	chr13-54605425-54605899	26	Bach2,Bcl6b,Etv2,Fos,Fosl1,Jdp2,Jun,Junb,Jund,Nfat5,Nfatc1,Nfatc2,Nfatc3,Nfe2,Nfe2l2,Nhlh1,Prdm6,Sox17,Sox6,Stat1,Stat2,Stat4,Zfp146,Zfp287,Zfp69,Zkscan2
Coronary_EC	chr13-54610940-54611685	41	Atf2,Atf3,Atf6b,Atf7,Batf3,Creb1,Creb3,Creb5,Crebl2,Crem,E2f4,Fosb,Gli1,Gli2,Gli3,Gm28047,Jdp2,Klf1,Klf10,Klf12,Klf14,Klf15,Klf2,Klf3,Klf4,Klf5,Klf7,Klf8,Patz1,Pknox2,Sp2,Sp3,Tead2,Tfdp2,Zbtb7c,Zfp12,Zfp281,Zfp341,Zfp566,Zfp692,Zic5
Coronary_EC	chr13-54687067-54688498	60	Atf1,Atf2,Atf3,Atf6b,Atf7,Batf3,Bcl11a,Creb1,Creb3,Creb5,Crebl2,Crem,Esr2,Fosb,Fosl1,Fosl2,Gm28047,Irf1,Irf7,Irf8,Jdp2,Klf10,Klf16,Klf2,Klf4,Klf5,Klf7,Maf,Mafb,Mzf1,Nr2c1,Nr2f1,Nr2f2,Nr2f6,Ovol1,Ovol2,Patz1,Rara,Rarb,Rarg,Rela,Rora,Rxra,Rxrg,Sp1,Sp100,Sp2,Sp3,Sp4,Sp8,Sp9,Stat1,Stat2,Tbpl2,Zbtb14,Zfp143,Zfp354a,Zfp398,Zfp566,Zfp64
Coronary_EC	chr13-54693557-54694692	31	Atf3,Egr1,Egr4,Fosl2,Klf11,Klf12,Klf13,Klf14,Klf16,Klf3,Klf6,Klf7,Klf8,Kmt2a,Lin28a,Myrf,Sox17,Sp1,Sp3,Sp4,Sp5,Sp8,Sp9,Tfap2a,Tfap2c,Xbp1,Ybx1,Zfp282,Zfp777,Zic2,Zic3
Coronary_EC	chr13-55182296-55182939	30	Bach1,Bach2,Bcl6b,Cic,Fos,Irf1,Irf2,Maf,Mafa,Mafb,Maff,Mafg,Mafk,Mef2a,Mef2c,Mitf,Nfat5,Nfatc2,Nfatc4,Nfe2,Nfe2l2,Pou5f1,Prdm6,Rela,Tfec,Zfp113,Zfp182,Zfp287,Zfp740,Zfp879
Coronary_EC	chr13-55471072-55471936	26	Atf1,Atf2,Atf3,Atf6b,Atf7,Batf3,Creb1,Creb3,Creb5,Crebl2,Crem,E2f8,Fosb,Fosl1,Fosl2,Gm28047,Jdp2,Klf7,Nfkb2,Pax5,Pax9,Sp5,Terf2,Zfp263,Zfp282,Zscan10
Coronary_EC	chr13-55510375-55511694	33	Bach2,Batf,Bcl6,Fos,Ikzf3,Klf1,Klf10,Klf12,Klf16,Klf2,Klf4,Klf6,Klf8,Nfe2l1,Nfe2l2,Obox5,Otx1,Pitx2,Q8VHG7,Rbak,Rreb1,Smad3,Sp3,Spz1,Tbx2,Zfp143,Zfp281,Zfp296,Zfp341,Zfp383,Zfp449,Zfp46,Zfp558
Coronary_EC	chr13-56702612-56704263	55	Cux1,Fosb,Foxa1,Foxa2,Foxb1,Foxc1,Foxc2,Foxe1,Foxf2,Foxg1,Foxj1,Foxj2,Foxj3,Foxk1,Foxk2,Foxl1,Foxl2,Foxn3,Foxo1,Foxo3,Foxo4,Foxo6,Foxp1,Foxp2,Foxp4,Gata1,Gata2,Gata3,Gata4,Gata5,Gm5294,Mybl1,Nfat5,Nfatc1,Nfatc2,Nfatc3,Nfatc4,Nkx2-1,Nkx2-2,Nkx2-4,Nkx2-6,Prdm6,Rfx1,Rfx3,Rfx4,Rfx5,Rfx6,Rfx7,Rfx8,Srebf1,Stat6,Zbtb43,Zfp105,Zfp879,Zkscan5
Coronary_EC	chr13-5803271-5803962	11	A1JVI6,Cphx1,Duxbl1,Fos,Jund,Nfe2,Nfe2l1,Nfia,Nfib,Nfix,Nfya
Coronary_EC	chr13-58128074-58129465	13	E2f1,Fosl1,Glis3,Jund,Nfe2l1,Nfya,Rest,Smad9,Zbtb14,Zfp14,Zfp174,Zfp282,Zfp41
Coronary_EC	chr13-58157376-58158848	33	Atf2,Atf6b,Atf7,Batf3,Bcl11a,Creb1,Creb3,Creb5,Crebl2,Crem,Egr1,Egr2,Egr3,Egr4,Fosb,Gm28047,Jdp2,Klf11,Klf12,Klf13,Klf14,Klf16,Klf3,Klf6,Klf7,Klf8,Sp1,Sp3,Sp4,Sp9,Tcfcp2l1,Zbtb6,Zfp771
Coronary_EC	chr13-5844905-5845901	19	Bach2,Batf,Fos,Fosl1,Irx4,Jun,Junb,Jund,Mafa,Nfe2,Nfe2l1,Nfe2l2,Osr2,Rfx1,Sox3,Tbpl2,Zic1,Zic2,Zic3
Coronary_EC	chr13-5860706-5861716	10	Atf2,Atf6b,Atf7,Batf3,Creb3,Creb5,Fosb,Srebf2,Tbx21,Vezf1
Coronary_EC	chr13-5863592-5863875	25	Bach2,Bbx,Bcl6,Fos,Fosl1,Fosl2,Gata1,Gata2,Gata3,Gata4,Irf1,Jun,Junb,Jund,Nfe2,Nfe2l1,Nfe2l2,Prdm6,Rbak,Spi1,Zfp110,Zfp182,Zfp384,Zfp422,Zkscan5
Coronary_EC	chr13-59584663-59585718	31	Ascl1,Elf1,Ets2,Fosl1,Gabpa,Junb,Jund,Klf10,Klf14,Klf15,Klf16,Klf4,Klf5,Myog,Nkx2-5,Patz1,Rbpj,Rfx1,Stat1,Stat6,Tcf12,Zbtb7a,Zfp282,Zfp383,Zfp398,Zfp449,Zfp46,Zfp467,Zfp513,Zfp523,Zfp768
Coronary_EC	chr13-59769325-59770494	38	Ascl1,Ascl2,Atf1,Atf2,Atf3,Atf6b,Atf7,Batf3,Creb1,Creb3,Creb5,Crebl2,Crem,Cux1,Duxbl1,Ferd3l,Fosb,Fosl1,Fosl2,Gata1,Gm28047,Gmeb1,Gmeb2,Jdp2,Jun,Jund,Lhx6,Lhx8,Myod1,Myog,Nfil3,Pbx1,Tcf12,Tfdp2,Xbp1,Zbtb18,Zfp12,Zfp566
Coronary_EC	chr13-60309426-60310035	42	Atf2,Atf6b,Atf7,Batf3,Creb3,Creb5,Crebl2,Fosb,Gm28047,Hoxa10,Hoxa11,Hoxa2,Hoxa3,Hoxa4,Hoxa5,Hoxa6,Hoxa7,Hoxb1,Hoxb2,Hoxb3,Hoxb4,Hoxb5,Hoxb7,Hoxb8,Hoxc10,Hoxc4,Hoxc5,Hoxc6,Hoxc8,Hoxd11,Hoxd3,Hoxd8,Irf1,Irf8,Meox1,Pdx1,Pou4f3,Pou6f1,Prrxl1,Tgif1,Zbtb43,Zfp382
Coronary_EC	chr13-60897213-60897838	16	Bach2,Batf,Erf,Ets1,Etv2,Fos,Fosl1,Foxg1,Jun,Nfe2,Nfe2l1,Nfe2l2,Nfic,Trp63,Zfp317,Zfp46
Coronary_EC	chr13-60936365-60937002	18	Bach2,Batf,Fos,Fosl1,Foxg1,Jun,Nfe2,Nfe2l1,Nfe2l2,Nfic,Smad3,Stat1,Stat4,Stat6,Trp63,Zfp184,Zfp212,Zfp647
Coronary_EC	chr13-62964471-62965163	51	Atf1,Atf2,Atf3,Atf7,Batf3,Cebpb,Cebpd,Cebpg,Creb1,Creb3,Creb5,Crebl2,Dlx5,Fosl1,Fosl2,Foxn1,Gbx1,Gbx2,Gm28047,Gmeb1,Gmeb2,Hes6,Hes7,Hoxb6,Hoxd4,Isl2,Isx,Jdp2,Jun,Jund,Klf15,Klf16,Klf5,Nkx1-1,Nkx1-2,Otp,Patz1,Phox2a,Phox2b,Rbak,Rela,Rfx6,Rreb1,Sp3,Sp4,Sp8,Zfp260,Zfp281,Zfp341,Zfp467,Zfp580
Coronary_EC	chr13-63256692-63257184	26	Atf2,Atf3,Atf6b,Atf7,Batf3,Creb3,Creb5,Ehf,Elf3,Elf5,Etv6,Fosb,Fosl2,Irf1,Irf8,Maf,Maff,Mynn,Nfat5,Nfatc1,Nfatc2,Nfatc3,Prdm1,Stat2,Zfp14,Zfp317
Coronary_EC	chr13-64152144-64152611	39	Atf2,Atf6b,Atf7,Bach1,Batf3,Creb1,Creb3,Creb5,Crebl2,Crem,E2f2,E2f3,E2f8,Egr1,Egr2,Egr3,Egr4,Fosb,Gli1,Gli2,Gm28047,Jdp2,Klf11,Klf15,Maf,Mitf,Nr4a1,Rbak,Sp1,Sp2,Srebf1,Tfe3,Tfeb,Tfec,Zfp12,Zfp189,Zfp202,Zfp341,Zfp383
Coronary_EC	chr13-64153066-64153767	27	A1JVI6,Duxbl1,Fosl1,Fosl2,Foxh1,Jund,Klf1,Klf10,Klf12,Klf15,Klf2,Klf4,Klf5,Klf8,Lhx8,Nfya,Patz1,Rbak,Rela,Zfp260,Zfp281,Zfp282,Zfp341,Zfp398,Zfp467,Zfp513,Zfp777
Coronary_EC	chr13-64161288-64162300	42	Atf2,Atf6b,Atf7,Creb1,Creb3,Creb5,Crebl2,Crem,Egr1,Fosb,Gm28047,Jdp2,Klf1,Klf10,Klf12,Klf13,Klf14,Klf16,Klf2,Klf3,Klf4,Klf5,Klf6,Klf7,Klf8,Patz1,Pax5,Pax8,Pax9,Plag1,Rela,Rorc,Sp1,Sp3,Sp4,Sp5,Sp8,Sp9,Tbx21,Zfp281,Zfp64,Zfp653
Coronary_EC	chr13-67108138-67108891	34	Atf1,Atf2,Atf6b,Atf7,Creb1,Creb3,Creb5,Crebl2,Crem,Fosb,Fosl1,Foxh1,Gm28047,Gmeb1,Gmeb2,Hlf,Ikzf3,Jdp2,Jun,Kdm2b,Nfat5,Nfil3,Pou5f1,Rbpj,Six5,Stat1,Stat3,Stat4,Tbx2,Tef,XP,Zbtb49,Zfp143,Zfp523
Coronary_EC	chr13-67483710-67484422	33	Atf2,Atf3,Atf6,Atf6b,Atf7,Batf3,Creb1,Creb3,Creb5,Crebl2,Crem,Fosb,Foxa2,Foxb1,Foxc1,Foxc2,Foxf2,Foxg1,Foxl1,Foxl2,Foxo4,Foxo6,Foxq1,Gm28047,Gm5294,Jdp2,Pax1,Pax8,Pax9,Six5,Tbx2,Zfp143,Zfp523
Coronary_EC	chr13-67525645-67526396	34	Atf2,Atf6b,Atf7,Batf3,Creb1,Creb3,Creb5,Crebl2,Crem,Ehf,Elf1,Elf2,Elf3,Elf4,Elf5,Etv3,Etv6,Ferd3l,Fosb,Gabpa,Gm28047,Jdp2,Rbpj,Six5,Spi1,Spib,Spic,Stat1,Tbx2,XP,Zbtb7a,Zfp143,Zfp523,Zscan10
Coronary_EC	chr13-67683121-67683739	26	Atf6b,Batf3,Creb3,Creb5,Esr1,Esr2,Fosb,Gm28047,Nr2c1,Nr2f1,Nr2f2,Nr2f6,Rara,Rarb,Rarg,Rbpj,Rora,Rxra,Rxrg,Six5,Tbx2,Thra,Trp53,Zfp143,Zfp523,Zkscan6
Coronary_EC	chr13-73330667-73331344	42	Arntl,Atf1,Atf3,Atf7,Bach1,Bhlhe41,Creb1,Creb3l1,Creb3l2,Esr1,Esr2,Esrra,Esrrg,Fosl2,Kmt2a,Mitf,Mlx,Mycn,Naif1,Nr2c1,Nr2f1,Nr2f2,Nr2f6,Nr4a1,Nr4a2,Nr6a1,Rara,Rarb,Rarg,Rora,Rxra,Rxrb,Tfe3,Tfeb,Tfec,Usf1,Usf2,Xbp1,Yy1,Zfp263,Zfp324,Zfp410
Coronary_EC	chr13-73603586-73604336	18	Atf2,Atf6b,Atf7,Bhlhe41,Creb1,Creb3,Creb5,Crebl2,Crem,E2f1,Fosb,Gm28047,Jdp2,Tfeb,Zfp523,Zfp64,Zfp691,Zfp770
Coronary_EC	chr13-74061894-74062542	26	Atf6b,Batf3,Creb1,Creb3,Creb5,Crebl2,E2f1,Egr4,Fosb,Foxg1,Foxo4,Foxo6,Gm28047,Klf14,Sp1,Sp2,Sp4,Srebf1,Srebf2,Tfdp2,Yy1,Zbtb12,Zfp383,Zfp64,Zfp647,Zic2
Coronary_EC	chr13-74316847-74317609	14	Fev,Fos,Fosl1,Junb,Jund,Nfic,Rbpj,Rfx5,Rfx7,Stat6,Tbx2,Zbtb14,Zbtb7a,Zfp174
Coronary_EC	chr13-75706992-75707931	33	Atf1,Atf2,Atf3,Atf6b,Atf7,Batf3,Creb1,Creb3,Creb5,Crebl2,Crem,Crx,Fosb,Fosl1,Foxd3,Gata1,Gata2,Gata3,Gata4,Gata5,Gata6,Glis1,Gm28047,Jdp2,Mecom,Obox1,Obox5,Otx1,Tfap2b,Trp73,Zfp566,Zfp777,Zic1
Coronary_EC	chr13-80885387-80886400	11	Bbx,Fosl1,Hbp1,Irf4,Irf5,Irf9,Jdp2,Nr1h4,Sp2,Zfp324,Zfp661
Coronary_EC	chr13-81657210-81658094	20	Atf1,Atf3,Atf6,Creb3l1,E2f1,Egr4,Fosl1,Fosl2,Ikzf3,Jund,Klf15,Klf3,Lin28a,Nfe2l1,Prdm11,Tbx18,Zfp383,Zfp41,Zfp566,Zic1
Coronary_EC	chr13-83523206-83524001	4	Atf6b,Creb3,Cxxc1,Fosb
Coronary_EC	chr13-83571831-83572494	50	Atf2,Atf7,Batf3,Cdx1,Cdx2,Cdx4,Cic,Creb3,Creb5,Fosb,Hhex,Hmga2,Hmx3,Hoxa10,Hoxa13,Hoxb13,Hoxb8,Hoxb9,Hoxc11,Hoxc12,Hoxc13,Hoxd10,Hoxd12,Hoxd13,Hoxd9,Ikzf3,Maf,Mafb,Mynn,Rhox11,Rhox8,Sox12,Sox13,Sox17,Sox4,Sox9,Sp110,Tbr1,Tbx18,Tbx20,Tbx3,Tbx4,Tbx5,Tbx6,Tcf7,Trp63,Zfp354a,Zfp398,Zfp580,Zfp69
Coronary_EC	chr13-8644909-8645996	26	Atf2,Atf6b,Atf7,Bach1,Batf3,Bcl6,Creb3,Creb5,Crem,Cxxc1,E2f6,Fos,Fosl1,Gm28047,Ikzf3,Jdp2,Jun,Junb,Jund,Nfe2l1,T,Zbtb6,Zfp14,Zfp263,Zfp467,Zfp691
Coronary_EC	chr13-8866529-8867092	15	Batf,Dmrt1,Dmrta2,Fosl1,Foxj1,Irf7,Junb,Maff,Mynn,Nkx2-5,Nr1i3,Six5,Zfp324,Zfp770,Zfx
Coronary_EC	chr13-8885274-8886095	23	Atf2,Atf6b,Atf7,Batf3,Creb1,Creb3,Creb5,Crebl2,Crem,E2f1,Fosb,Gm28047,Jdp2,Klf10,Klf12,Klf7,Myrf,Nkx2-5,Zbtb1,Zbtb12,Zbtb26,Zfp174,Zfp212
Coronary_EC	chr13-93303294-93304367	51	Atf1,Atf2,Atf3,Atf6b,Atf7,Batf3,Creb1,Creb3,Creb5,Crebl2,Crem,E2f1,Elf1,Elf2,Elk1,Elk3,Elk4,Erf,Erg,Ets1,Etv1,Etv2,Etv4,Etv5,Etv6,Fev,Fli1,Fosb,Gabpa,Gm28047,Hlx,Jdp2,Mitf,Pax2,Ptf1a,Rela,Sp110,Spz1,Srebf2,Srf,Tfe3,Tfeb,Wt1,XP,Xbp1,Zbtb20,Zbtb48,Zbtb7a,Zfp281,Zfp282,Zfp467
Coronary_EC	chr13-93499225-93500054	11	Atf3,Fosl2,Foxn2,Ikzf3,Runx1,Zfp202,Zfp213,Zfp263,Zfp341,Zfp383,Zfp449
Coronary_EC	chr13-97311338-97311780	18	Atf6b,Bcl11a,Creb3,Creb5,Fosb,Gm28047,Irf1,Myod1,Myog,Nhlh2,Nr2e3,Rela,Smad4,Spi1,Tcf12,Zfp566,Zkscan17,Zkscan5
Coronary_EC	chr13-98262693-98263470	26	Atf1,Atf3,E2f4,E2f6,Ehf,Elf1,Elk1,Elk3,Elk4,Erg,Ets1,Etv2,Etv4,Fli1,Fosl2,Gabpa,Hoxa11,Hoxc11,Hoxd11,Irf7,Nr1d2,Tfdp2,XP,Xbp1,Zbtb26,Zfp383
Coronary_EC	chr13-99229573-99230858	29	Atf3,Atoh7,Fosl2,Foxj1,Foxk1,Foxo1,Foxo3,Irx4,Meis1,Meis2,Meis3,Neurog2,Pknox1,Pknox2,Prdm6,Runx3,Sox10,Sox12,Sox15,Sox21,Sox30,Sox5,Tcf7,Trp53,Twist2,Xbp1,Zfp105,Zfp653,Zik1
Coronary_EC	chr13-99238005-99239358	18	Bach2,Batf,Ctcf,Fezf1,Fos,Fosl1,Junb,Jund,Maff,Nfe2,Nfe2l1,Nfe2l2,Nr1d2,Pou4f2,Rfx5,Zbtb43,Zfp287,Zscan26
Coronary_EC	chr13-99384549-99385277	31	Atf1,Atf3,Bach2,Cphx1,Dmrta1,Fosl1,Fosl2,Foxh1,Gata3,Gata4,Gata5,Gfi1,Gfi1b,Hdx,Hoxc12,Hoxd12,Jdp2,Jun,Jund,Mecom,Mecp2,Nfe2,Nfe2l1,Nfe2l2,Nkx2-5,Nr3c1,Pbx1,Stat6,Tbx2,Xbp1,Zfp287
Coronary_EC	chr13-99412396-99413082	20	Atf2,Atf3,Atf6b,Atf7,Batf3,Creb3,Creb5,Crebl2,E2f4,E2f6,Egr1,Egr2,Egr3,Egr4,Fosb,Fosl2,Gm28047,Nr1d1,Nr1d2,Zfp281
Coronary_EC	chr14-102809946-102810528	19	Batf,Ehf,Elf2,Elf4,Elf5,Erf,Erg,Ets1,Etv2,Etv3,Fli1,Fos,Mafb,Nfe2l1,Sp110,Spic,Trp63,XP,Zfp143
Coronary_EC	chr14-105896936-105897906	22	Atf6b,Atf7,Bach1,Creb5,Crebl2,Fosb,Fosl1,Foxk1,Foxn1,Foxn2,Gm28047,Jdp2,Jund,Klf15,Tfeb,Thap12,Zfp12,Zfp398,Zfp46,Zfp467,Zfp647,Zfp770
Coronary_EC	chr14-11810807-11811683	45	Ar,Batf,Ehf,Elf3,Erg,Ets1,Etv2,Etv3,Fli1,Fosl1,Gfi1b,Gsc,Hmg20b,Irf3,Jdp2,Jund,Klf1,Klf6,Lcor,Lcorl,Mafb,Mafk,Mef2a,Mef2c,Obox3,Obox5,Obox6,Otx1,Otx2,Pitx2,Pitx3,Pou4f1,Q8VHG7,Runx1,Runx2,Runx3,Sox14,Sox15,Sox21,Stat2,XP,Zfp105,Zfp189,Zfp384,Zfp422
Coronary_EC	chr14-11841537-11842087	37	Ar,Batf,Cdx1,Cdx2,Cdx4,Crx,Fos,Fosl1,Hmbox1,Hnf1b,Hoxa10,Hoxa11,Hoxb8,Hoxb9,Hoxc10,Hoxc11,Hoxc12,Hoxc8,Hoxd10,Hoxd11,Hoxd12,Irf3,Jdp2,Jun,Junb,Jund,Nfat5,Nfatc1,Nfatc2,Nfatc3,Nr2e1,Nr3c2,Pparg,Sox17,Twist1,Zbtb18,Zfp3
Coronary_EC	chr14-118506414-118506992	94	Atf1,Atf2,Atf3,Atf6b,Atf7,Atoh1,Atoh7,Batf3,Bhlha15,Creb1,Creb3,Creb5,Crebl2,Crem,Dbx1,Dbx2,Fosb,Fosl1,Foxa2,Foxa3,Foxb1,Foxc1,Foxc2,Foxd2,Foxd3,Foxe1,Foxf2,Foxg1,Foxj2,Foxj3,Foxk2,Foxl1,Foxl2,Foxn3,Foxo1,Foxo4,Foxo6,Foxp1,Foxp4,Foxq1,Gm28047,Gm5294,Hnf1a,Hoxa13,Hoxb13,Hoxb2,Hoxc13,Hoxd13,Irf2,Irf7,Jdp2,Lmx1a,Mecp2,Msc,Neurod1,Neurog2,Nfat5,Pax1,Pou1f1,Pou2f1,Pou2f2,Pou2f3,Pou3f1,Pou3f2,Pou3f4,Pou4f1,Pou4f2,Pou4f3,Pou6f1,Pou6f2,Prdm1,Sox10,Sox11,Sox12,Sox14,Sox15,Sox17,Sox18,Sox21,Sox4,Sox5,Sox6,Sox7,Sox8,Sox9,Tcf21,Tfap4,Twist1,Zfp14,Zfp282,Zfp317,Zfp653,Zfp787,Zfp879
Coronary_EC	chr14-120477219-120478539	33	Atf1,Atf2,Atf3,Atf6b,Atf7,Batf3,Creb1,Creb3,Creb5,Crebl2,Crem,Fosb,Fosl1,Fosl2,Gm28047,Gmeb1,Gmeb2,Jdp2,Jun,Klf1,Klf10,Klf12,Klf14,Klf15,Klf2,Klf4,Klf5,Klf7,Klf8,Naif1,Patz1,Sp2,Sp4
Coronary_EC	chr14-120910433-120911305	20	Atf6b,Creb3,Fosb,Glis1,Klf11,Klf13,Klf14,Klf15,Klf16,Nfya,Pax5,Plag1,Sp1,Sp3,Sp9,Zfp566,Zfp740,Zic1,Zic3,Zic4
Coronary_EC	chr14-12099457-12100514	42	Arid3a,Arid3c,Batf,Ehf,Elf1,Elf2,Elf3,Elf4,Elf5,Elk4,Erf,Erg,Ets1,Etv2,Etv3,Etv6,Fev,Fli1,Fos,Fosl1,Gabpa,Gata3,Gata5,Hmbox1,Hnf1a,Hnf1b,Irf1,Jund,Myb,Mybl1,Nfe2l1,Ovol1,Ovol2,Pbx1,Prdm6,Stat2,Tcf7l1,XP,Zbtb2,Zbtb22,Zbtb7a,Zfp287
Coronary_EC	chr14-121824372-121825137	10	Bach2,Erf,Fos,Nfe2l1,Nfe2l2,Nfic,Tfap2a,Trp63,Zfp282,Zfp410
Coronary_EC	chr14-14345382-14346526	57	Ahctf1,Arid2,Arid3a,Arid3b,Arid3c,Atf3,Atf6,Bcl11a,Bcl6b,Cdx1,Dbx1,Dbx2,Dmrta1,Ets2,Fosl2,Foxq1,Hlx,Hmga2,Hoxa10,Hoxd10,Irf1,Irf2,Irf3,Irf4,Irf5,Irf6,Irf7,Irf8,Irf9,Lhx3,Lin28a,Lmx1a,Mef2a,Mef2c,Pou2f1,Pou3f4,Pou4f3,Pou5f1,Prdm11,Prdm6,Rhox6,Rreb1,Sp100,Sp5,Spi1,Stat2,Stat3,Tet1,Tlx2,Zbtb37,Zfp105,Zfp113,Zfp174,Zfp182,Zfp287,Zfp384,Zfp422
Coronary_EC	chr14-14632988-14633719	32	Bach2,Batf,Egr3,Fos,Fosl1,Foxa1,Foxc1,Foxc2,Foxe1,Foxj1,Foxj2,Foxj3,Foxk1,Foxo3,Jun,Junb,Jund,Klf15,Nfe2l1,Nfe2l2,Patz1,Rreb1,Sox11,Sp4,Zfp105,Zfp182,Zfp281,Zfp384,Zfp422,Zfp467,Zfp879,Zik1
Coronary_EC	chr14-15524124-15524943	24	Fos,Mecom,Nfe2l2,Pou3f3,Sox1,Sox10,Sox11,Sox12,Sox14,Sox15,Sox17,Sox18,Sox2,Sox21,Sox3,Sox30,Sox4,Sox5,Sox6,Sox7,Sox8,Sox9,Sry,Zfp113
Coronary_EC	chr14-18270516-18271441	21	Atf1,Atf2,Atf6b,Atf7,Bcl11a,Creb1,Creb3,Creb5,Crem,Fosb,Gm28047,Gmeb1,Gmeb2,Jdp2,Jun,Nfic,Prdm1,Srebf2,Zfp263,Zfp41,Zfp691
Coronary_EC	chr14-18678147-18678846	14	Bach2,Egr1,Esr2,Fos,Fosl1,Junb,Jund,Nfe2l1,Nfia,Nfib,Nfix,Thra,Thrb,Zfp410
Coronary_EC	chr14-20478376-20479162	21	Batf,Cphx1,Fos,Hmbox1,Nfat5,Nfatc1,Nfatc2,Nfatc3,Nfatc4,Nfe2l1,Nfia,Nfib,Nfix,Nr1d1,Nr1d2,Pbx2,Pparg,Rel,XP,Zfp113,Zzz3
Coronary_EC	chr14-20764913-20766245	25	Bach2,Batf,Cic,Fos,Fosl1,Foxm1,Gsx1,Jun,Junb,Jund,Klf15,Maf,Mafa,Mafb,Nfe2l1,Prdm1,Rbak,Zbtb3,Zfp202,Zfp281,Zfp282,Zfp467,Zfp513,Zfp740,Zfp787
Coronary_EC	chr14-20798728-20799052	12	Batf,Ctcf,Fos,Jund,Klf11,Nfe2l1,Sp1,Sp4,Trp53,Zfp296,Zfp566,Zfp69
Coronary_EC	chr14-20891756-20892388	18	Bcl11a,Ebf1,Ehf,Elf3,Elf5,Fos,Junb,Neurod1,Nfe2l1,Nr1d2,Onecut1,Onecut2,Onecut3,Ptf1a,Rbpj,Rhox11,Zfp354a,Zfp652
Coronary_EC	chr14-21848646-21849135	8	Fosl1,Fosl2,Jdp2,Jund,Nr3c2,Zfp143,Zfp281,Zfp282
Coronary_EC	chr14-25377711-25378800	57	Bach2,Batf,Bcl6b,E2f6,Elf4,Fos,Fosl1,Foxa1,Foxa2,Foxa3,Foxb1,Foxc1,Foxc2,Foxe1,Foxf2,Foxg1,Foxh1,Foxj1,Foxj2,Foxj3,Foxk1,Foxk2,Foxl1,Foxn3,Foxo1,Foxo3,Foxo4,Foxo6,Foxp1,Foxp2,Foxp4,Foxq1,Gm5294,Jun,Junb,Jund,Meis1,Meis2,Meis3,Mynn,Nfe2,Nfe2l1,Nr2e1,Pbx2,Pknox1,Pknox2,Pou3f3,Pou4f2,Snai1,Spi1,Tgif1,Tgif2,Zbtb7a,Zfp105,Zfp184,Zfp263,Zfp282
Coronary_EC	chr14-25457314-25457953	59	Atf2,Atf6b,Atf7,Bcl6,Creb1,Creb3,Creb5,Crebl2,Crem,Fosb,Glis1,Gm28047,Jdp2,Klf11,Klf14,Klf15,Klf16,Klf5,Patz1,Rela,Sox10,Sox11,Sox12,Sox14,Sox15,Sox17,Sox18,Sox21,Sox3,Sox30,Sox4,Sox5,Sox6,Sox7,Sox8,Sox9,Sp1,Sp2,Sp3,Sp4,Sp8,Sp9,Sry,Tfe3,Tfeb,Vezf1,Zbtb18,Zfp202,Zfp260,Zfp281,Zfp282,Zfp341,Zfp383,Zfp398,Zfp467,Zfp580,Zfp64,Zfp740,Zik1
Coronary_EC	chr14-27038667-27039168	34	Ahctf1,Arid3a,Dmbx1,Fosl1,Gsc,Irf1,Mef2a,Mef2c,Nr2e1,Obox1,Obox3,Obox5,Obox6,Otx1,Otx2,Pitx1,Pitx2,Pitx3,Pou5f1,Prdm6,Q8VHG7,Thap12,Tlx2,XP,Zbtb48,Zfp105,Zfp110,Zfp113,Zfp182,Zfp287,Zfp384,Zfp422,Zscan26,Zzz3
Coronary_EC	chr14-27242204-27242694	12	Fos,Gli1,Gli2,Jund,Msantd3,Nfe2l1,Nkx2-5,Nkx2-9,Pax9,Zfp296,Zfp467,Zfp523
Coronary_EC	chr14-29967806-29968707	50	Atf1,Atf2,Atf7,Bach2,Bcl6b,Creb1,Crem,Dnmt1,Elk1,Elk3,Elk4,Erf,Erg,Ets1,Etv1,Etv2,Etv3,Etv4,Etv5,Etv6,Fev,Fli1,Fosl1,Fosl2,Gabpa,Jdp2,Klf15,Klf16,Klf5,Maff,Patz1,Prox1,Rbak,Sox10,Sox11,Sox12,Sox14,Sox15,Sox18,Sox21,Sox4,Sox7,Sox8,Sox9,Sp2,Sp3,Spdef,XP,Zfp281,Zfp513
Coronary_EC	chr14-30654018-30654567	26	A1JVI6,Atf6b,Atf7,Cphx1,Creb3,Creb5,Duxbl1,E2f1,Fosb,Foxn1,Gm28047,Klf15,Klf5,Lin28a,Meis1,Meis2,Meis3,Nfatc3,Nfatc4,Nfya,Pknox2,Snai1,Sp2,Tgif1,Tgif2,Yy1
Coronary_EC	chr14-31232264-31234188	27	Atf2,Atf7,Batf3,Bcl6b,Creb3,Creb5,Crebl2,Fosb,Gata1,Gata2,Gata3,Gata4,Gata5,Gata6,Gm28047,Mafa,Mafg,Mef2a,Mef2c,Nr3c1,Prdm6,Sox1,Sox17,Sox6,T,Tgif1,Zfp296
Coronary_EC	chr14-31250900-31251783	10	Atf3,Atf6,Cenpb,Creb1,Creb3l1,Crebl2,Fosl2,Srebf1,Xbp1,Zfp213
Coronary_EC	chr14-31407050-31407553	10	Atf1,Atf3,Fosl1,Fosl2,Jun,Msantd3,Rbpj,Rreb1,Tbx2,Zkscan6
Coronary_EC	chr14-31933850-31934248	24	A1JVI6,Atf1,Atf2,Atf3,Atf7,Cic,Creb1,Crem,E2f6,Egr1,Fos,Fosl1,Jdp2,Jun,Maf,Mafb,Nfya,Sox17,Sox3,Xbp1,Zfp113,Zfp398,Zfp558,Zfp770
Coronary_EC	chr14-31945889-31946490	21	Batf,Fos,Fosl1,Hbp1,Irx3,Irx5,Jun,Junb,Jund,Klf15,Nfe2l1,Sox1,Zbtb6,Zfp113,Zfp24,Zfp281,Zfp287,Zfp398,Zfp41,Zfp467,Zfp784
Coronary_EC	chr14-31961413-31961870	50	Arid3a,Arid3c,Borcs8,Crx,Dmbx1,Fosl1,Fosl2,Foxa3,Foxj2,Foxk1,Foxo3,Glis3,Mef2a,Mef2c,Mef2d,Nr2e1,Nr2e3,Obox1,Obox5,Obox6,Otx1,Pitx2,Pou4f1,Q8VHG7,Rbpj,Sox10,Sox11,Sox12,Sox14,Sox15,Sox17,Sox18,Sox2,Sox21,Sox3,Sox30,Sox4,Sox5,Sox6,Sox7,Sox8,Sox9,Spi1,Sry,Tlx2,Zfp105,Zfp317,Zfp879,Zkscan2,Zscan4c
Coronary_EC	chr14-32085073-32085957	59	Atf1,Atf2,Atf3,Atf4,Atf6b,Atf7,Batf3,Creb1,Creb3,Creb5,Crebl2,Crem,Dbp,Elf1,Elf2,Elf4,Elk1,Elk3,Elk4,Erf,Erg,Ets1,Etv1,Etv4,Etv5,Etv6,Fev,Fli1,Fosb,Fosl1,Fosl2,Gabpa,Gm28047,Gmeb1,Gmeb2,Grhl2,Hlf,Jdp2,Jun,Jund,Nfil3,Pax5,Rfx1,Rfx2,Rfx4,Rfx6,Tbp,Tbx1,Tbx20,Tef,XP,Xbp1,Zbtb7a,Zfp1,Zfp282,Zfp410,Zfp449,Zfp64,Zkscan6
Coronary_EC	chr14-33446537-33447598	19	Atf1,Atf3,Atf6,Creb1,Egr2,Egr3,Egr4,Fosl2,Klf11,Klf14,Klf15,Klf16,Sp1,Sp2,Sp3,Sp4,Xbp1,Zbtb14,Zbtb26
Coronary_EC	chr14-34309979-34310973	14	Bach2,Fos,Fosl1,Junb,Jund,Klf15,Nfe2,Nfe2l1,Nfe2l2,Rbak,Rfx5,Zfp46,Zfp647,Zfx
Coronary_EC	chr14-34363040-34364207	19	Bcl6b,Fos,Jund,Klf1,Klf10,Klf12,Klf2,Klf3,Klf4,Klf5,Klf6,Klf7,Klf8,Neurod1,Nfe2l1,Zfp113,Zic1,Zic3,Zic4
Coronary_EC	chr14-40958449-40959485	13	Bcl11a,Ctcf,Ehf,Elf3,Elf5,Esrrg,Fos,Grhl2,Scrt1,Scrt2,Stat3,Zfp647,Zkscan5
Coronary_EC	chr14-45329172-45330176	14	Arid5a,Arid5b,Fosl1,Foxd2,Foxd3,Hmga2,Jdp2,Junb,Jund,Osr1,Phf21a,Rfx4,Stat1,Stat4
Coronary_EC	chr14-45503869-45504269	11	Batf3,Creb3,Fosl2,Hnf4a,Hnf4g,Hsf1,Mafa,Myf6,Ptf1a,Tfap4,Thrb
Coronary_EC	chr14-45529277-45530602	8	Creb3,Creb5,Fosb,Pax2,Pbx2,Rbpj,Zfp282,Zfp41
Coronary_EC	chr14-45539381-45540472	19	Atf2,Atf6b,Atf7,Creb1,Creb3,Creb5,Crebl2,Crem,Fosb,Gm28047,Hnf4g,Ikzf3,Irf2,Irf7,Jdp2,Nr4a2,Rbpj,Tbpl2,Tbx21
Coronary_EC	chr14-46882134-46883126	25	Atf2,Atf7,Bsx,Cebpb,Creb5,Crebl2,Cux1,Fosb,Irx3,Irx5,Irx6,Klf3,Nanog,Nfic,Nfil3,Osr1,Osr2,Rhox11,Sp5,Zfp213,Zfp281,Zfp282,Zfp467,Zfp566,Zfp64
Coronary_EC	chr14-47188666-47189710	38	Atf1,Cebpb,Cebpd,Cebpg,Creb1,Fosl1,Foxb1,Foxc1,Foxc2,Gli1,Gli2,Gli3,Gmeb2,Jdp2,Jun,Jund,Klf1,Klf10,Klf12,Klf14,Klf15,Klf16,Klf2,Klf4,Klf5,Klf7,Klf8,Nfya,Patz1,Plag1,Plagl1,Smad9,Sp1,Sp2,Sp3,Sp9,Zfp282,Zfp467
Coronary_EC	chr14-47472229-47473391	25	Fosb,Foxj1,Klf10,Klf11,Klf12,Klf14,Klf15,Klf16,Klf2,Klf4,Klf5,Klf7,Klf8,Patz1,Pax2,Rfx6,Smad9,Sp1,Sp2,Sp3,Sp4,Sp9,Tbx21,Tcfl5,Tfap2e
Coronary_EC	chr14-50807358-50808079	22	Atf1,Atf2,Atf3,Atf6b,Atf7,Batf3,Creb1,Creb3,Creb5,Crebl2,Crem,Dnajc21,Fosb,Fosl2,Gm28047,Jdp2,Nr2c2,Prox1,Smad4,Smad9,Thap1,Yy1
Coronary_EC	chr14-50930463-50931523	47	Arnt,Arnt2,Arntl,Atf6,Atf6b,Bach1,Bach2,Bhlhe40,Bhlhe41,Creb1,Creb3,Creb3l1,Creb3l2,Fosb,Foxf2,Foxi1,Foxj2,Foxj3,Foxk1,Foxk2,Foxl2,Foxo3,Foxp1,Foxp2,Foxp4,Gm28047,Hes6,Hey2,Maff,Mitf,Mlx,Mlxip,Mlxipl,Mnt,Pax2,Srebf1,Srebf2,Tcfl5,Tfe3,Tfeb,Tfec,Usf1,Usf2,Zbtb3,Zbtb48,Zfp12,Zfp300
Coronary_EC	chr14-50943886-50944931	9	Bach2,Batf,Esr2,Fezf1,Fos,Sp5,Tbp,Zbtb49,Zfp777
Coronary_EC	chr14-50981221-50982178	63	Atoh7,Batf,Bbx,Fosl1,Fosl2,Foxk1,Foxo1,Foxo3,Foxo4,Foxo6,Foxp1,Foxp2,Gata1,Gata2,Gata3,Gata4,Gata5,Gata6,Gsx1,Hoxb2,Hoxc5,Hoxd3,Irx2,Irx4,Irx5,Jund,Klf10,Klf15,Klf16,Klf2,Klf4,Klf5,Msc,Neurog2,Nkx2-5,Nkx6-1,Olig1,Patz1,Pou1f1,Pou2f1,Pou2f2,Pou2f3,Pou3f1,Pou3f2,Pou3f4,Pou4f3,Prdm6,Rreb1,Scrt1,Scrt2,Setbp1,Sp2,Sp3,Sp8,Trps1,Twist2,Xbp1,Zfp110,Zfp281,Zfp641,Zfp740,Zkscan1,Zscan10
Coronary_EC	chr14-52019392-52020857	27	Bach2,Bcl6,Egr1,Fos,Glis1,Junb,Klf14,Klf15,Klf16,Klf5,Nfe2,Nfe2l1,Nr2c2,Patz1,Rbak,Smad9,Sp3,Wt1,Zbtb6,Zfp281,Zfp282,Zfp341,Zfp383,Zfp398,Zfp467,Zfp513,Zkscan5
Coronary_EC	chr14-52022739-52023413	29	Atf1,Bbx,Fosl1,Hbp1,Hsf2,Jdp2,Jun,Jund,Klf10,Klf11,Klf14,Klf15,Klf16,Klf2,Klf4,Klf5,Klf7,Nfe2l1,Patz1,Rela,Sp1,Sp2,Sp3,Sp4,Sp8,Sp9,Zbtb7b,Zfp281,Zfp580
Coronary_EC	chr14-54253522-54254316	32	Dlx6,Egr2,Egr3,Esx1,Fosl1,Hmx1,Hmx2,Hmx3,Hoxb7,Hoxc5,Hoxc6,Hoxd3,Hoxd8,Isl2,Isx,Jund,Msgn1,Msx1,Nfe2l1,Nkx1-2,Nkx6-1,Nkx6-2,Nkx6-3,Nobox,Nr4a2,Otp,Pax3,Sebox,Sp1,Sp4,Tlx2,Zfp449
Coronary_EC	chr14-55559747-55561028	47	A1JVI6,Atf2,Atf6b,Atf7,Batf,Batf3,Bcl6,Cdx4,Cphx1,Creb1,Creb3,Creb5,Crebl2,Crem,Duxbl1,Esrrb,Fos,Fosb,Gm28047,Hoxa11,Hoxa13,Hoxb13,Hoxc11,Hoxc13,Hoxd10,Hoxd11,Hoxd13,Jdp2,Klf14,Maf,Mafb,Nfya,Nr5a1,Nr5a2,Nr6a1,Pax5,Plag1,Rfx5,Sp4,Zbtb48,Zfp113,Zfp281,Zfp282,Zfp341,Zfp467,Zfx,Zic4
Coronary_EC	chr14-55681402-55682266	39	Atf1,Atf2,Atf6b,Atf7,Batf3,Creb1,Creb3,Creb5,Crebl2,Crem,E2f1,E2f6,Elf1,Fosb,Foxn2,Foxn4,Gabpa,Glis1,Gm28047,Gmeb1,Gmeb2,Ikzf3,Jdp2,Mitf,Prdm1,Tfe3,Tfeb,Tfec,Thra,Thrb,Zbtb22,Zbtb7a,Zfp128,Zfp14,Zfp282,Zfp398,Zfp566,Zfp770,Zfx
Coronary_EC	chr14-55745293-55745868	36	Atf1,Atf3,Atf6b,Batf3,Creb3,Creb5,Crem,E2f1,E2f4,E2f6,Fosb,Fosl1,Gm28047,Jdp2,Klf1,Klf10,Klf12,Klf13,Klf14,Klf16,Klf2,Klf3,Klf4,Klf5,Klf6,Klf7,Klf8,Nfe2l2,Sp2,Sp3,Sp4,Sp5,Sp8,Sp9,Tfdp2,Zfp341
Coronary_EC	chr14-55795430-55796260	27	Bcl6,Fos,Foxf2,Foxk2,Foxo1,Foxo4,Foxo6,Foxp4,Jund,Klf1,Klf10,Klf15,Klf4,Klf5,Nfe2l1,Prdm6,Rbpj,Rela,Snai2,Snai3,Tcf3,Tcf4,Zeb1,Zfp12,Zfp184,Zfp281,Zfp341
Coronary_EC	chr14-59597377-59598323	29	Atf1,Atf2,Atf3,Atf6,Atf6b,Atf7,Batf3,Creb1,Creb3,Crem,Fosb,Fosl1,Fosl2,Foxk1,Foxo1,Foxo3,Foxo4,Foxp1,Foxp2,Gm28047,Jdp2,Meis1,Meis2,Meis3,Pknox2,Prox1,Tgif2,Vezf1,Zfp740
Coronary_EC	chr14-60264763-60265574	19	Atf3,Egr1,Egr3,Ehf,Elf2,Elf3,Elf4,Elf5,Etv6,Fosl1,Fosl2,Foxn2,Gabpa,Jund,Prdm11,Ptf1a,Rfx3,Spib,Spic
Coronary_EC	chr14-60762749-60763023	30	Arid5b,Batf,Fos,Fosl1,Foxa1,Foxa2,Foxb1,Foxc1,Foxc2,Foxd3,Foxe1,Foxg1,Foxj3,Foxk2,Foxl1,Foxl2,Foxo1,Foxo4,Foxo6,Foxp1,Foxp4,Foxq1,Gm5294,Junb,Jund,Mef2a,Phf21a,Spdef,Tbp,Tead2
Coronary_EC	chr14-61157458-61157806	32	Atf1,Atf2,Atf6,Atf7,Bcl11a,Creb1,Crebl2,Crem,Dnajc21,Fosl1,Fosl2,Gsc,Jdp2,Jun,Obox1,Obox3,Obox5,Obox6,Otx1,Otx2,Pitx1,Pitx2,Pitx3,Ptf1a,Q8VHG7,Rfx5,Sp110,Tfap2a,Twist1,Xbp1,Zfp14,Zfp558
Coronary_EC	chr14-61680792-61681673	86	Arnt,Arnt2,Arntl,Atf2,Atf3,Atf6b,Atf7,Bach1,Batf3,Bhlhe40,Bhlhe41,Creb1,Creb3,Creb5,Crebl2,Crem,Ctcf,Egr1,Egr3,Ehf,Elf1,Elf2,Elf3,Elf4,Elf5,Elk1,Elk3,Elk4,Erf,Erg,Ets1,Etv1,Etv2,Etv3,Etv4,Etv5,Etv6,Fev,Fli1,Fosb,Gabpa,Glis1,Gm28047,Hic1,Irf1,Jdp2,Klf15,Klf16,Klf5,Mitf,Mlx,Mlxipl,Patz1,Rbak,Sp2,Sp3,Sp8,Spi1,Spib,Spic,Srebf1,Srebf2,Stat2,Tcfl5,Tfe3,Tfeb,Tfec,Usf1,Usf2,Vezf1,Wt1,XP,Zbtb7a,Zbtb7c,Zfp14,Zfp174,Zfp281,Zfp282,Zfp341,Zfp467,Zfp647,Zfp740,Zic4,Zic5,Zkscan2,Zscan10
Coronary_EC	chr14-61682061-61682988	50	Borcs8,Cebpa,Cebpb,Cebpd,Cebpe,Cebpg,Fosl1,Foxb1,Foxc1,Foxc2,Foxl1,Foxl2,Foxn1,Gmeb1,Gmeb2,Jdp2,Jun,Klf10,Klf14,Klf15,Klf16,Klf4,Klf5,Mef2a,Mef2c,Mef2d,Patz1,Phf21a,Plagl1,Prdm11,Rbak,Sox17,Sox3,Sox4,Sox6,Sp1,Sp2,Sp3,Sp4,Sp9,Spi1,Spib,Wt1,Zfp182,Zfp213,Zfp281,Zfp282,Zfp287,Zfp341,Zfp467
Coronary_EC	chr14-62837030-62837870	30	Bach2,Cxxc1,Fos,Fosl1,Fosl2,Grhl2,Jund,Msantd3,Nfe2,Nfe2l1,Prdm6,Ptf1a,Sox10,Sox11,Sox12,Sox13,Sox14,Sox15,Sox18,Sox21,Sox30,Sox4,Sox5,Sox7,Sox8,Sox9,Thap12,Zbtb14,Zbtb26,Zfp661
Coronary_EC	chr14-63899271-63899925	31	Bach2,Batf,Bhlha15,Ehf,Elf2,Elf3,Elf4,Elf5,Elk4,Erf,Erg,Ets1,Etv2,Etv3,Etv6,Fev,Fli1,Fos,Klf9,Myb,Mybl1,Neurod1,Ovol1,Ovol2,Plagl1,Six5,XP,Zbtb6,Zfp189,Zfp647,Zfp768
Coronary_EC	chr14-65345446-65345844	30	Bach2,Batf,Bcl11a,Erf,Fos,Fosl1,Hmx1,Hmx2,Hmx3,Jun,Junb,Jund,Nfe2l1,Nfic,Nkx2-1,Nkx2-2,Nkx2-3,Nkx2-4,Nkx2-6,Nkx2-9,Nkx3-1,Nkx3-2,Pparg,Spib,Stat1,Stat3,Stat4,Zbtb2,Zfp69,Zkscan5
Coronary_EC	chr14-66847219-66848046	40	Atf6b,Batf3,Creb3,Creb5,Egr1,Esr1,Esr2,Fosb,Foxo1,Foxp4,Gm28047,Ikzf3,Klf5,Lin54,Myf6,Neurod1,Nr2c1,Nr2f1,Nr2f2,Nr2f6,Patz1,Ptf1a,Rara,Rarb,Rarg,Rora,Rxra,Rxrg,Scrt1,Sp2,Thap12,Thra,Thrb,Wt1,Zfp182,Zfp281,Zfp282,Zfp341,Zfp467,Zfp580
Coronary_EC	chr14-67008208-67009293	32	Ascl1,Atf2,Atf6b,Atf7,Bach1,Batf3,Creb1,Creb3,Creb5,Crebl2,Crem,Fosb,Gm28047,Jdp2,Klf11,Klf14,Klf16,Klf5,Myod1,Myog,Patz1,Sp1,Sp2,Sp3,Sp4,Sp8,Sp9,Tcf12,Zfp213,Zfp281,Zfp566,Zfp90
Coronary_EC	chr14-67071756-67072768	29	Atf2,Atf3,Atf6b,Atf7,Batf3,Creb1,Creb3,Creb5,Crebl2,Crem,E2f2,E2f3,Egr1,Egr4,Fosb,Foxn4,Glis3,Gm28047,Jdp2,Klf11,Klf14,Klf5,Prdm1,Sp1,Sp2,Sp4,Sp8,Sp9,Yy1
Coronary_EC	chr14-67715190-67716531	13	Batf,Cux2,Fos,Foxn3,Foxq1,Hic1,Hoxc9,Hsf2,Hsf4,Irf8,Nfe2l1,Smad3,Sox1
Coronary_EC	chr14-69088962-69089718	42	Atf2,Atf3,Atf6b,Atf7,Batf3,Creb3,Creb5,Fos,Fosb,Fosl2,Foxn3,Klf14,Klf16,Klf5,Lhx6,Lhx8,Mga,Myf6,Nfe2l1,Nr2e1,Patz1,Plag1,Ptf1a,Rreb1,Sp2,Sp3,Sp8,Sp9,Spi1,Tbx18,Tbx4,Tcf7l1,Tfap4,Vezf1,Zbtb3,Zfp248,Zfp281,Zfp282,Zfp580,Zfp641,Zfx,Zkscan6
Coronary_EC	chr14-69732029-69732923	18	Atf3,Atf6,Atf6b,Batf3,Bcl6,Creb1,Creb3,Creb5,Crebl2,Fosb,Gm28047,Mynn,Sp9,Srebf1,Srebf2,Tbx18,Zbtb1,Zfp523
Coronary_EC	chr14-70577404-70578211	18	Atf2,Atf3,Atf6b,Atf7,Barhl1,Barx1,Batf3,Creb3,Creb5,Dnajc21,Fosb,Fosl2,Gm28047,Nfe2,Pax4,Zbtb49,Zfp354b,Zfp777
Coronary_EC	chr14-73237681-73238326	19	Arid5b,Atf2,Atf4,Atf7,Creb3,Creb5,Fosb,Gm28047,Grhl2,Irx4,Irx5,Irx6,Rbpj,Sox17,Sox6,Tgif1,Zbtb49,Zfp260,Zfp770
Coronary_EC	chr14-74646055-74646943	32	Atf1,Atf2,Atf3,Atf6b,Atf7,Batf3,Bcl11a,Borcs8,Creb1,Creb3,Creb5,Crebl2,Crem,Fosb,Fosl1,Fosl2,Gm28047,Irf3,Jdp2,Nr3c1,Pgr,Sp1,Sp4,Spi1,Spic,Tbx15,Zbtb12,Zfp263,Zfp398,Zfp566,Zfp691,Zkscan5
Coronary_EC	chr14-74913199-74913720	53	Ahctf1,Arid2,Arid3a,Arid3b,Arid3c,Atf1,Atf2,Atf7,Cebpb,Cebpd,Cebpg,Creb1,Creb5,Crebl2,Cux2,Fosl1,Foxn4,Gm28047,Gmeb1,Gmeb2,Homez,Irf1,Jdp2,Jun,Jund,Klf4,Klf5,Lin54,Mef2a,Mef2c,Patz1,Pax3,Pax4,Pax6,Pou1f1,Pou2f1,Pou3f1,Pou3f2,Pou3f4,Pou4f2,Pou5f1,Sox2,Tbpl2,Tlx2,Zfp105,Zfp113,Zfp182,Zfp287,Zfp324,Zfp384,Zfp422,Zfp879,Zscan29
Coronary_EC	chr14-75283896-75284652	37	Egr1,Elf1,Elk1,Elk3,Elk4,Etv1,Etv4,Etv5,Fosl2,Gabpa,Klf1,Klf10,Klf11,Klf12,Klf13,Klf14,Klf15,Klf16,Klf2,Klf3,Klf4,Klf5,Klf6,Klf7,Klf8,Patz1,Sp1,Sp2,Sp3,Sp4,Sp5,Sp8,Sp9,Tfap2b,Tfap2e,Zbtb7a,Zfp449
Coronary_EC	chr14-75863450-75864182	19	Bcl11a,Fos,Insm1,Irx2,Jund,Klf1,Klf8,Meis1,Meis2,Meis3,Nfe2l1,Nr2f6,Prox1,Rarb,Rxra,Rxrb,Rxrg,Tbx4,Zbtb1
Coronary_EC	chr14-76505503-76506210	35	Arid2,Bcl6,Borcs8,Creb3,Creb5,Cux1,Dmrt2,Duxbl1,E2f6,Fosb,Foxg1,Foxj2,Foxj3,Foxm1,Foxo4,Foxo6,Foxp1,Foxp2,Hoxa9,Hoxc9,Klf15,Lhx6,Mafa,Mef2d,Plag1,Rela,Vezf1,Zbtb7b,Zfp1,Zfp105,Zfp281,Zfp282,Zfp341,Zfp580,Zfp740
Coronary_EC	chr14-76657957-76658693	12	Bach2,Batf,Fos,Nfe2,Nfe2l2,Prdm1,Rbak,Zfp110,Zfp184,Zfp467,Zfp558,Zfp784
Coronary_EC	chr14-76693778-76694348	17	Atf1,Atf3,Crem,Fosl1,Hdx,Jdp2,Nfat5,Nkx2-1,Nkx2-3,Nkx2-4,Nkx2-6,Nkx2-9,Rbpj,Runx1,Zfp354a,Zfp558,Zkscan2
Coronary_EC	chr14-7847704-7848050	16	Atf2,Atf3,Atf6b,Atf7,Batf3,Bbx,Creb3,Creb5,Crebl2,Fosb,Fosl2,Gm28047,Hbp1,Pbx1,Pou4f2,Tfap2b
Coronary_EC	chr14-79273809-79274481	18	Arnt,Bach2,Fos,Fosl1,Junb,Jund,Nfe2,Nfe2l1,Nkx2-2,Nkx2-4,Nkx2-6,Nr3c2,Ptf1a,Snai2,Sp2,Zeb1,Zfp12,Zkscan1
Coronary_EC	chr14-79426012-79426739	13	Bach2,Batf,Bcl6,Fos,Irf3,Klf15,Klf5,Nfe2l1,Nfe2l2,Sp2,Tbx18,Zfp212,Zfp398
Coronary_EC	chr14-79586969-79587878	19	Atf2,Atf6b,Atf7,Creb1,Creb3,Creb5,Crebl2,Crem,Fosb,Gm28047,Jdp2,Pax1,Pax5,Pax8,Pax9,Rfx1,Rfx2,Zbtb1,Zfp64
Coronary_EC	chr14-8079971-8080676	16	Atf6b,Cdc5l,Creb3,Creb3l1,Fosb,Gmeb1,Gmeb2,Lin28a,Naif1,Nr1h4,Pax1,Pax9,Sp5,Zic1,Zic2,Zic3
Coronary_EC	chr15-101245916-101247334	49	Atf1,Atf2,Atf3,Atf7,Creb1,Creb5,Crem,Egr4,Fosb,Fosl1,Foxg1,Foxi1,Foxj2,Foxj3,Foxk1,Foxk2,Foxo1,Foxo3,Foxo4,Foxp1,Foxp2,Foxp4,Gli2,Gli3,Gm5294,Irx6,Jdp2,Klf1,Klf10,Klf14,Klf16,Klf2,Klf4,Klf5,Nfil3,Patz1,Rhox11,Rreb1,Sp3,Sp8,Sp9,Tbpl2,Xbp1,Zfp281,Zfp523,Zfp566,Zfp580,Zfp641,Zkscan17
Coronary_EC	chr15-101977137-101977735	33	Bach2,Batf,Cdc5l,Cic,Cxxc1,E2f6,Fos,Ikzf3,Jund,Klf15,Klf16,Maf,Mafb,Nfe2,Nfe2l1,Nfe2l2,Nfia,Nfib,Nfix,Rbak,Smad9,Sp3,Sp8,Sp9,Zbtb12,Zfp281,Zfp341,Zfp383,Zfp513,Zfp580,Zfp661,Zfp770,Zkscan6
Coronary_EC	chr15-102393446-102394156	75	Arid3b,Bbx,Bsx,Crx,Dbx2,E2f6,Emx1,En1,Evx1,Fos,Foxh1,Gsx1,Hmga2,Hoxa1,Hoxa2,Hoxa3,Hoxa4,Hoxa5,Hoxa7,Hoxa9,Hoxb1,Hoxb2,Hoxb3,Hoxb4,Hoxb5,Hoxb9,Hoxc4,Hoxc5,Hoxc9,Hoxd1,Hoxd3,Hoxd4,Lhx4,Meis1,Meis2,Meis3,Meox1,Meox2,Neurod1,Nfkb2,Nkx6-1,Nkx6-2,Nr5a2,Pbx2,Phf21a,Pknox1,Pknox2,Pou1f1,Pou2f1,Pou2f2,Pou2f3,Pou3f1,Pou3f2,Pou3f3,Pou3f4,Pou4f3,Pou5f1,Snai1,Snai2,Snai3,Sox1,Tgif1,Tgif2,Tlx1,Tlx3,Vax1,Vax2,Zfp13,Zfp248,Zfp260,Zfp276,Zfp467,Zfp580,Zkscan17,Zkscan5
Coronary_EC	chr15-102405208-102406934	53	Arx,Barhl1,Barhl2,Barx1,Barx2,Bcl6,Bsx,Dlx5,Elf1,Emx2,En2,Fosl2,Gabpa,Gbx2,Grhl2,Gsx1,Hesx1,Hmx1,Hmx2,Hmx3,Hoxa3,Hoxd1,Irf3,Isl2,Klf11,Klf14,Lhx1,Lhx5,Mixl1,Mnx1,Msx2,Msx3,Nanog,Nfya,Nkx1-1,Nkx1-2,Nobox,Prrx1,Rax,Rfx5,Rfx7,Rfx8,Shox2,Sp1,Sp2,Sp4,Sp9,Spi1,Spib,Stat4,Trp53,Zbtb7a,Zfp46
Coronary_EC	chr15-102673494-102673982	29	A1JVI6,Ctcf,Dmrt1,Dmrt3,Dmrta2,Emx1,Emx2,Evx1,Evx2,Fosl1,Grhl2,Hoxa2,Hoxa3,Hoxa4,Hoxa5,Hoxb3,Hoxb4,Hoxd4,Irx5,Meox1,Nfya,Nr2e1,Pdx1,Tead4,Tfcp2,Vax1,Zfp324,Zfp449,Zfp647
Coronary_EC	chr15-103239253-103240663	22	A1JVI6,Cphx1,Cux2,Duxbl1,Fos,Fosl1,Hmbox1,Junb,Jund,Klf13,Klf14,Klf15,Lhx8,Nfya,Prrxl1,Sox2,Sp2,Sp4,Stat4,Tfap2a,XP,Zbtb48
Coronary_EC	chr15-103366285-103366971	14	Bach2,Fos,Fosl1,Glis1,Jdp2,Jun,Junb,Jund,Klf14,Zfp12,Zfp14,Zfp281,Zfp282,Zfp449
Coronary_EC	chr15-10485605-10486301	27	Creb5,Elf1,Elk1,Elk3,Elk4,Erf,Erg,Ets1,Etv1,Etv2,Etv4,Etv5,Fev,Fli1,Fosl1,Fosl2,Gabpa,Jdp2,Jun,Junb,Jund,Olig3,Spdef,XP,Zbtb7a,Zfp341,Zfp580
Coronary_EC	chr15-10817944-10819030	19	Ascl1,Ascl2,Elf1,Fos,Myod1,Myog,Nhlh1,Rfx1,Rfx2,Rfx4,Rfx6,Sp110,Tcf12,Zbtb18,Zbtb7a,Zfp24,Zfp260,Zic1,Zic3
Coronary_EC	chr15-12320862-12321643	39	Atf2,Atf3,Atf6b,Atf7,Batf3,Creb1,Creb3,Creb3l1,Creb5,Crebl2,Crem,E2f1,Elf1,Elk1,Elk3,Elk4,Erf,Etv1,Etv4,Etv5,Fosb,Gm28047,Jdp2,Klf10,Klf12,Klf14,Klf15,Klf2,Klf4,Klf5,Klf7,Klf8,Maf,Patz1,Sp2,Sp9,Yy1,Zfp213,Zfp661
Coronary_EC	chr15-12549786-12550380	29	Fosl2,Foxa1,Foxa2,Foxk1,Foxo1,Foxo3,Foxp1,Foxp2,Klf10,Klf14,Klf15,Klf16,Klf4,Klf5,Patz1,Scrt1,Sp3,Sp8,Sp9,Tbx18,Xbp1,Yy1,Zfp105,Zfp263,Zfp281,Zfp383,Zfp467,Zfp580,Zfp770
Coronary_EC	chr15-25525367-25525789	18	Bach2,Cphx1,Ehf,Erg,Etv2,Etv3,Etv6,Fli1,Fos,Gata6,Irf1,Irf3,Maff,Rest,Spib,Spic,XP,Zfp184
Coronary_EC	chr15-25558040-25558625	29	Ar,Atf1,Atf2,Atf3,Atf6b,Atf7,Batf3,Creb1,Creb3,Creb5,Crebl2,Crem,Fosb,Fosl1,Fosl2,Gm28047,Jdp2,Meis1,Meis2,Meis3,Pknox2,Sox3,Terf2,Tgif2,Thra,Thrb,Vdr,Zfp287,Zfp558
Coronary_EC	chr15-27923432-27924033	33	Atf2,Atf3,Atf6b,Atf7,Batf3,Creb1,Creb3,Creb5,Crebl2,Crem,Egr4,Fosb,Gm28047,Jdp2,Klf1,Klf10,Klf12,Klf14,Klf15,Klf2,Klf3,Klf4,Klf5,Klf7,Klf8,Patz1,Sp2,Sp3,Trp63,Twist1,Zbtb18,Zbtb6,Zfp768
Coronary_EC	chr15-28066284-28066876	24	Atf2,Creb3,Creb5,Ebf1,Fosb,Gm28047,Mga,Mitf,Mlx,Mzf1,Plag1,Rel,Relb,Sox12,Sox13,Sox4,Sox5,Sox9,Tbx1,Tfap4,Tfe3,Tfec,Zfp382,Zfp692
Coronary_EC	chr15-34082128-34083164	41	Arntl,Bach1,Bhlhe41,Creb3l2,Fosl1,Glis3,Jund,Klf1,Klf10,Klf11,Klf12,Klf14,Klf15,Klf16,Klf2,Klf3,Klf4,Klf5,Klf6,Klf7,Klf8,Mitf,Mlx,Mlxipl,Mycn,Nfe2l1,Patz1,Sp1,Sp2,Sp3,Sp4,Sp5,Sp8,Sp9,Tfe3,Tfeb,Tfec,Usf1,Usf2,Zfp281,Zfp770
Coronary_EC	chr15-34237512-34238453	43	Ahctf1,Arntl,Ascl1,Atf6b,Bach1,Batf3,Bcl6,Bhlhe41,Creb3,Creb3l1,Creb3l2,Creb5,Fosb,Gm28047,Hes1,Hey1,Klf15,Max,Mitf,Mlx,Mlxipl,Mycn,Nhlh1,Rbak,Rorb,Tcfcp2l1,Tfe3,Tfeb,Tfec,Trp63,Ubp1,Usf1,Usf2,Zbtb18,Zfp281,Zfp282,Zfp341,Zfp383,Zfp454,Zfp467,Zfp64,Zfp661,Zfp770
Coronary_EC	chr15-36793170-36794677	30	A1JVI6,Atf1,Atf2,Atf3,Atf6b,Atf7,Batf3,Creb1,Creb3,Creb5,Crebl2,Crem,Fosb,Fosl1,Fosl2,Gm28047,Hic2,Hmx3,Jdp2,Lhx8,Mybl2,Nfya,Rel,Rfx1,Rfx2,Rfx5,Rfx8,Zfp12,Zfp174,Zfp69
Coronary_EC	chr15-36938378-36939096	20	Egr1,Egr2,Egr3,Egr4,Fos,Klf10,Klf11,Klf15,Klf2,Klf4,Klf5,Klf7,Nfe2l1,Patz1,Sp1,Sp2,Sp9,Tbx4,Zfp383,Zfp454
Coronary_EC	chr15-38198469-38199107	37	Atf6,Borcs8,Bsx,Cebpb,Cebpe,Evx1,Fosl1,Gata3,Gfi1,Gfi1b,Hdx,Hlf,Hoxa2,Hoxa6,Hoxb3,Hoxb4,Hoxc4,Irf1,Irf3,Jdp2,Jund,Mef2d,Meox1,Nfat5,Nfatc1,Nfatc2,Nfatc3,Nfatc4,Nfil3,Pou3f3,Prdm6,Tbpl2,Tef,XP,Zfp212,Zfp287,Zfp69
Coronary_EC	chr15-38244547-38245315	31	Batf,Dmrta1,Fos,Fosl1,Fosl2,Irf1,Irf2,Irf3,Irf4,Irf8,Jdp2,Jun,Junb,Jund,Klf1,Klf10,Klf12,Klf16,Klf2,Klf3,Klf4,Klf5,Klf6,Klf7,Klf8,Sox2,Sox3,Sp3,Stat2,Zfp113,Zfp558
Coronary_EC	chr15-38298802-38299756	27	E2f1,Egr4,Ets2,Fos,Hbp1,Hif1a,Jund,Klf10,Klf12,Klf14,Klf15,Klf16,Klf2,Klf4,Klf5,Klf7,Klf8,Nfe2l1,Patz1,Sp1,Sp2,Sp3,Sp9,Zbtb14,Zbtb2,Zbtb26,Zfp768
Coronary_EC	chr15-38373733-38374300	16	Atf2,Atf6b,Atf7,Batf3,Creb3,Creb5,Crem,Fosb,Glis1,Gm28047,Ikzf3,Jdp2,Maf,Tfap2a,Tfap2c,Zfp189
Coronary_EC	chr15-38374710-38375263	34	A1JVI6,Arid3a,Arid3c,Atf1,Atf2,Atf3,Atf6b,Atf7,Batf3,Cphx1,Creb1,Creb3,Creb5,Crebl2,Crem,Duxbl1,Fosb,Fosl1,Fosl2,Gm28047,Jdp2,Klf15,Lcor,Lcorl,Nfatc1,Nfatc2,Nfatc3,Nfya,Prdm1,Tcf7l1,Zfp263,Zfp282,Zfp410,Zkscan6
Coronary_EC	chr15-38384043-38385115	26	Bach2,Batf,Bsx,Cic,Egr3,Fos,Junb,Lbx2,Maff,Mafg,Meox1,Nfe2,Nfe2l1,Nfe2l2,Pou1f1,Pou2f2,Pou2f3,Pou3f1,Pou3f2,Pou3f4,Pou6f1,Pou6f2,Sp1,Sp4,Zfp13,Zfp282
Coronary_EC	chr15-38457126-38458630	14	Bach2,Ehf,Elf3,Elf5,Fos,Gfi1,Gfi1b,Hdx,Nfe2l1,Nr1d1,Pax2,XP,Zfp768,Zfx
Coronary_EC	chr15-38518703-38519807	44	Atf2,Atf6b,Atf7,Batf3,Creb1,Creb3,Creb5,Crebl2,Crem,Fosb,Foxb1,Foxc1,Foxc2,Foxl1,Foxn4,Gm28047,Gm5294,Jdp2,Klf1,Klf10,Klf11,Klf14,Klf15,Klf16,Klf2,Klf4,Klf5,Maf,Mafb,Patz1,Pax8,Phf21a,Sp1,Sp2,Sp3,Sp4,Sp8,Sp9,Zbtb6,Zfp281,Zfp692,Zfx,Zic2,Zic3
Coronary_EC	chr15-38709352-38711102	34	Atf4,Atf6b,Bach2,Cebpg,Creb3,Fos,Gfi1,Gfi1b,Hdx,Hmga2,Irf9,Meox1,Mtf1,Nfe2,Nfe2l1,Nfe2l2,Nkx6-1,Nkx6-3,Osr1,Osr2,Prdm6,Rela,Snai1,Spi1,Tgif1,Tgif2,Zfp189,Zfp260,Zfp341,Zfp383,Zfp513,Zic1,Zic3,Zkscan5
Coronary_EC	chr15-3978970-3979740	21	Bach2,Batf,Egr3,Fos,Fosl1,Gmeb1,Jund,Klf16,Nfe2l1,Nfe2l2,Nfib,Nfix,Nr1i3,Six5,Sp8,Spz1,Zfp212,Zfp281,Zfp449,Zfp641,Zfx
Coronary_EC	chr15-44618639-44619794	32	Atf1,Atf2,Atf4,Atf7,Creb1,Creb5,Crem,Ctcf,Fosl1,Hbp1,Jdp2,Jun,Jund,Klf10,Klf12,Klf13,Klf14,Klf16,Klf2,Klf3,Klf4,Klf6,Klf7,Klf8,Nfya,Sp1,Sp3,Sp4,Sp8,Sp9,Xbp1,Zbtb49
Coronary_EC	chr15-53138708-53139567	11	Fosl1,Irf3,Irf7,Jdp2,Prdm1,Tbx2,Tfap2b,Zfp449,Zfp558,Zfp768,Zfp770
Coronary_EC	chr15-5326799-5327598	34	Arnt2,Atf1,Atf2,Atf6b,Atf7,Batf3,Cphx1,Creb3,Creb5,Crem,Elf2,Elf4,Elf5,Fosb,Fosl1,Gfi1,Gfi1b,Gm28047,Gmeb1,Hoxa9,Jdp2,Jund,Lhx3,Nfe2l1,Nfya,Nr2e1,Prrxl1,Sox17,Sox2,Sox9,Spic,Tbx1,Zfp46,Zfp69
Coronary_EC	chr15-55071691-55072448	40	Atf2,Atf3,Atf6b,Atf7,Batf3,Bcl11a,Creb1,Creb3,Creb5,Crebl2,Crem,Ehf,Elf1,Elf2,Elf3,Elf4,Elf5,Elk1,Elk3,Elk4,Erg,Ets1,Ets2,Etv1,Etv3,Etv4,Etv5,Etv6,Fli1,Fosb,Gabpa,Gm28047,Jdp2,Nr2c2,Ppard,Spdef,Spi1,Spib,XP,Zbtb7a
Coronary_EC	chr15-55196224-55196871	99	Ahctf1,Arid3b,Atf2,Atf3,Atf7,Bach2,Barx1,Barx2,Batf,Bcl11a,Bsx,Dbp,Dbx1,Dbx2,Dlx1,Dlx2,Dlx3,Dlx4,Dlx6,Emx1,Emx2,En1,En2,Esx1,Evx1,Fezf1,Fos,Fosl1,Fosl2,Foxd2,Foxd3,Foxn1,Gsx2,Hmg20b,Hmga2,Hoxa1,Hoxa2,Hoxa3,Hoxa4,Hoxa5,Hoxa6,Hoxa7,Hoxb1,Hoxb2,Hoxb3,Hoxb4,Hoxb5,Hoxb8,Hoxc4,Hoxc6,Hoxd1,Hsfy2,Irf1,Irf7,Irx4,Jund,Lhx1,Lhx3,Lhx4,Lhx5,Mecom,Meox1,Meox2,Mnx1,Msx2,Msx3,Nfatc1,Nfe2,Nfe2l1,Nkx1-1,Nkx6-1,Nkx6-2,Nkx6-3,Otp,Pdx1,Phox2a,Phox2b,Pou3f4,Pou6f1,Pou6f2,Sebox,Sox14,Sox21,Spi1,Spib,Tlx1,Vax1,Vax2,Vsx1,Vsx2,Zfp14,Zfp263,Zfp276,Zfp282,Zfp354b,Zfp410,Zfp580,Zik1,Zkscan5
Coronary_EC	chr15-58140794-58141645	29	Egr4,Fosl2,Klf1,Klf10,Klf11,Klf12,Klf14,Klf15,Klf16,Klf2,Klf3,Klf4,Klf5,Klf6,Klf7,Klf8,Patz1,Sp1,Sp2,Sp3,Sp4,Sp8,Sp9,Zfp113,Zfp24,Zfp263,Zfp64,Zfp692,Zfx
Coronary_EC	chr15-58822847-58824081	16	Bach2,E2f1,Fos,Fosl1,Junb,Jund,Klf14,Klf15,Nfe2,Nfe2l1,Rbpj,Smad3,Zbtb26,Zfp213,Zfp467,Zfp566
Coronary_EC	chr15-59248538-59249315	76	Arid2,Atf1,Atf2,Atf4,Atf6b,Atf7,Atoh7,Bach2,Batf,Batf3,Bcl11a,Bcl6,Creb1,Creb3,Creb5,Crebl2,Crem,Dbp,Ehf,Elf3,Elf5,Emx1,Emx2,Etv2,Evx1,Evx2,Fos,Fosb,Fosl1,Foxa3,Gabpa,Gm28047,Grhl2,Hoxb3,Insm1,Irf1,Irf3,Irf7,Jdp2,Junb,Klf16,Lmx1b,Msc,Neurod1,Neurog1,Nfat5,Nfe2,Nfe2l1,Nfya,Olig1,Pou6f1,Prdm6,Rbak,Rreb1,Rxra,Rxrb,Sp8,Sp9,Spi1,Stat2,Stat4,Tcf21,Tfap4,Twist1,Wt1,Zfp184,Zfp189,Zfp260,Zfp281,Zfp287,Zfp341,Zfp467,Zfp740,Zic4,Zkscan2,Zkscan5
Coronary_EC	chr15-59373705-59374414	12	Arnt2,Atf1,Atf3,Bach1,E2f1,Fosl1,Fosl2,Jun,Mlxipl,Srebf1,Tfec,Zfp64
Coronary_EC	chr15-59647400-59648719	76	Atf2,Atf6b,Atf7,Bcl6,Creb1,Creb3,Creb5,Crebl2,Crem,E2f1,E2f4,E2f6,Egr1,Egr3,Egr4,Fos,Fosb,Foxa1,Foxa2,Foxa3,Foxb1,Foxc1,Foxc2,Foxe1,Foxg1,Foxi1,Foxj2,Foxj3,Foxk2,Foxl1,Foxo1,Foxo4,Foxo6,Foxp1,Foxp2,Foxp4,Foxq1,Glis1,Gm28047,Gm5294,Jdp2,Jund,Klf10,Klf11,Klf12,Klf14,Klf15,Klf16,Klf2,Klf4,Klf5,Klf7,Klf8,Kmt2a,Msantd3,Nfe2l1,Patz1,Rbak,Rela,Sp1,Sp2,Sp3,Sp4,Sp8,Sp9,Spi1,Spib,Tfdp2,Zbtb26,Zfp14,Zfp260,Zfp281,Zfp341,Zfp383,Zfp467,Zfp580
Coronary_EC	chr15-65786741-65787462	23	Atf2,Atf6b,Atf7,Batf3,Cdc5l,Creb1,Creb3,Creb5,Crebl2,Crem,Fosb,Gm28047,Jdp2,Klf11,Klf14,Klf5,Maf,Mafa,Sp1,Sp2,Sp4,Sp9,Zfp281
Coronary_EC	chr15-66560663-66561245	34	Creb3,Creb5,Elf2,Elf4,Elk1,Erf,Erg,Esr1,Esr2,Ets1,Ets2,Etv1,Etv2,Etv3,Etv4,Etv5,Etv6,Fev,Fli1,Fosb,Gm28047,Nr2c1,Nr2f1,Nr2f2,Nr2f6,Rara,Rarb,Rarg,Rora,Rxra,Rxrg,Stat4,XP,Zfp69
Coronary_EC	chr15-66577183-66578157	34	Arnt,Arntl,Atf6b,Bach1,Bach2,Bhlhe41,Creb3,Creb3l2,Elf1,Elk1,Elk3,Elk4,Erf,Etv1,Etv4,Etv5,Fosl1,Gabpa,Junb,Jund,Max,Mitf,Mlx,Mlxipl,Mycn,Pax2,Tfe3,Tfeb,Tfec,Usf1,Usf2,Zbtb7a,Zfp213,Zfp383
Coronary_EC	chr15-66932328-66932800	45	Atf6b,Batf3,Bcl11a,Bcl6,Creb3,Creb5,E2f7,E2f8,Ehf,Elf2,Elf3,Elf4,Elf5,Esr1,Esr2,Etv6,Fosb,Gfi1,Gfi1b,Gm28047,Meis1,Meis2,Meis3,Nr2c1,Nr2f1,Nr2f2,Nr2f6,Pknox1,Pknox2,Rara,Rarb,Rarg,Rora,Rxra,Rxrg,Smad3,Snai1,Sox17,Tgif1,Tgif2,Thra,Thrb,Zfp12,Zfp281,Zkscan5
Coronary_EC	chr15-67116448-67117092	21	Batf,Bcl11a,Dmbx1,Fos,Gsc,Gsc2,Nfe2l1,Obox1,Obox3,Obox5,Obox6,Otx1,Otx2,Pitx1,Pitx2,Pitx3,Q8VHG7,Spi1,Spib,Zfp46,Zfp652
Coronary_EC	chr15-68362530-68363720	42	Atf2,Atf6b,Atf7,Bcl6,Creb1,Creb3,Creb5,Crebl2,Crem,E2f4,E2f6,Elf1,Erf,Ets1,Etv2,Fosb,Gabpa,Gm28047,Hsf1,Jdp2,Klf15,Rbak,Rela,Rfx1,Rfx2,Rfx3,Rfx4,Rfx6,Rfx7,Rfx8,Spi1,Tfdp2,Zbtb7a,Zfp189,Zfp213,Zfp260,Zfp341,Zfp398,Zfp467,Zfp566,Zfp770,Zkscan6
Coronary_EC	chr15-73422662-73423525	16	Fosl2,Klf12,Klf16,Klf2,Klf8,Myog,Plag1,Smad9,Sp8,Tcf12,Tfap2a,Tfap2c,Tigd2,Zbtb18,Zfp263,Zfx
Coronary_EC	chr15-73505647-73506582	16	Bcl6,Bcl6b,Elf1,Fosl1,Gcm2,Jund,Myrf,Olig3,Pparg,Rbak,Rela,Sox3,Spi1,Spib,Zfp182,Zfp341
Coronary_EC	chr15-73511976-73513025	19	Atf1,Atf3,Atf6,Creb1,Creb3l1,Creb3l2,E2f1,Fosl2,Nr2c2,Rbak,Spib,Spic,Tfap2c,Wt1,Xbp1,Zeb2,Zfp281,Zfp282,Zfp467
Coronary_EC	chr15-73535532-73536211	13	Batf,E2f8,Fos,Jund,Mynn,Nfat5,Nfatc1,Nfatc2,Nfatc3,Nfatc4,Nfe2l1,Zfp1,Zkscan2
Coronary_EC	chr15-74212231-74212793	20	Batf,Bcl6b,Fos,Hoxb13,Hoxd13,Klf15,Klf4,Klf5,Max,Nfe2l1,Rfx3,Rfx4,Rfx5,Rfx6,Rfx7,Rfx8,Tbx2,Zeb1,Zfp398,Zfp558
Coronary_EC	chr15-74921245-74921787	20	Arid5a,Borcs8,Dnajc21,Fos,Gata4,Hoxc12,Hoxd12,Jund,Mef2d,Nfe2l1,Pou4f1,Pou4f2,Sp110,Zbtb3,Zbtb48,Zfp341,Zfp398,Zfp768,Zfp787,Zik1
Coronary_EC	chr15-74967376-74968551	24	Atf3,Fosl2,Hnf4g,Klf13,Klf14,Klf15,Klf16,Klf3,Klf4,Mecp2,Nfix,Pax2,Rbpj,Sp3,Sp8,Sp9,Tead2,Zfp281,Zfp282,Zfp300,Zfp410,Zfp770,Zfx,Zkscan1
Coronary_EC	chr15-75594609-75594947	13	Atf3,Fosl2,Foxn2,Hnf4g,Six1,Six2,Six4,Six6,Tead2,Tead4,Terf2,Zfp580,Zfp90
Coronary_EC	chr15-75841557-75842358	15	Atf1,Atf2,Atf3,Atf7,Creb1,Crem,Fosl2,Jdp2,Klf15,Rbak,Spi1,Tfap2a,Zbtb7b,Zfp282,Zfp383
Coronary_EC	chr15-75981262-75982169	22	Atf1,Bcl11a,E2f1,Ehf,Elf3,Elf5,Ets1,Etv6,Fosl1,Foxo1,Jun,Nfe2,Nfe2l2,Nhlh1,Nhlh2,Spi1,Spib,Zbtb14,Zic1,Zic2,Zic3,Zkscan5
Coronary_EC	chr15-76198518-76199049	15	Bach2,Fos,Foxm1,Nfe2,Nfe2l1,Nfe2l2,Nhlh2,Ptf1a,Rbpj,Rel,Rfx5,Stat1,Stat3,Stat4,Zfp523
Coronary_EC	chr15-76306987-76307574	35	Atf1,Atf2,Atf4,Atf7,Cebpa,Cebpb,Cebpd,Cebpg,Creb1,Creb5,Crebl2,Crem,Cxxc5,Dbp,Dlx5,Fbxl19,Fosb,Gm28047,Gmeb1,Gmeb2,Hlf,Hoxb1,Hoxb6,Hoxd4,Jdp2,Jun,Kdm2a,Naif1,Nfil3,Setbp1,Tef,XP,Xbp1,Zfp467,Zfx
Coronary_EC	chr15-76511466-76512378	21	Atf1,Atf2,Atf3,Atf6,Atf7,Creb1,Crem,E2f1,Fosl1,Gmeb1,Jdp2,Rbpj,Scrt1,Scrt2,Six5,Tbx2,Xbp1,Zbtb20,Zfp143,Zfp523,Zik1
Coronary_EC	chr15-76671209-76671850	30	A1JVI6,Cphx1,Duxbl1,Egr4,Fosl2,Klf1,Klf10,Klf12,Klf14,Klf15,Klf16,Klf2,Klf3,Klf4,Klf5,Klf7,Klf8,Nfya,Osr1,Patz1,Pbx2,Pknox2,Snai1,Sp1,Sp2,Sp3,Sp9,Tgif1,Tgif2,Zfx
Coronary_EC	chr15-76710200-76710787	36	Atf1,Atf2,Atf3,Atf7,Batf3,Cebpb,Cebpd,Cebpg,Creb1,Crebl2,E2f1,Egr1,Fosl1,Fosl2,Glis1,Gm28047,Gmeb2,Jdp2,Jun,Jund,Klf11,Klf14,Klf15,Klf16,Klf5,Maff,Patz1,Sp1,Sp2,Sp4,Sp9,Zfp281,Zfp282,Zfp46,Zfp467,Zfp523
Coronary_EC	chr15-76715029-76715557	24	Atf1,Clock,Creb3l2,Emx1,Evx2,Fosl1,Hes5,Hes6,Hey1,Hey2,Hoxd4,Jun,Mafb,Mnt,Mzf1,Npas2,Pbx2,Pdx1,Snai3,Tcf4,Zbtb26,Zeb2,Zfp12,Zscan26
Coronary_EC	chr15-77036593-77038339	56	Ahctf1,Arid3a,Arid3c,Atf6b,Bach2,Batf3,Creb3,Creb5,Cux2,Dmrt1,Dmrta2,Esr1,Esr2,Esrrb,Esrrg,Fos,Fosb,Gfi1,Gm28047,Hdx,Hsfy2,Irf1,Irf3,Irf7,Nfatc1,Nfatc2,Nfe2l1,Nfe2l2,Nr2c1,Nr2f1,Nr2f2,Nr2f6,Nr5a1,Nr5a2,Onecut1,Onecut2,Onecut3,Prdm4,Prdm6,Prrxl1,Rara,Rarb,Rarg,Rora,Rxra,Rxrg,Stat2,Tcf7,Zfp105,Zfp113,Zfp182,Zfp287,Zfp384,Zfp422,Zfp653,Zfp69
Coronary_EC	chr15-77245262-77246108	36	Atf2,Atf3,Atf6b,Atf7,Bach2,Batf,Batf3,Bcl11a,Bcl6,Borcs8,Creb3,Creb5,Fos,Fosb,Fosl2,Gm28047,Hsfy2,Irf1,Mafa,Mecom,Mef2a,Mef2c,Mef2d,Mtf1,Spi1,Srf,Stat1,Stat3,Stat4,Zfp189,Zfp282,Zfp354b,Zfp398,Zfp467,Zfp523,Zscan4c
Coronary_EC	chr15-77800466-77800946	47	Atf6b,Bach2,Batf3,Bcl11b,Cdx4,Creb3,Creb5,Elf1,Elf2,Elf4,Elk1,Erf,Erg,Ets1,Etv1,Etv2,Etv3,Etv4,Etv5,Etv6,Fev,Fli1,Fos,Fosb,Hoxb9,Hoxd9,Junb,Meis1,Meis2,Meis3,Msantd3,Nfe2l1,Nr5a1,Pknox1,Pknox2,Rela,Six5,Smad4,Snai1,Tgif1,Tgif2,XP,Zbtb7a,Zfp449,Zfp46,Zfp768,Zfp787
Coronary_EC	chr15-78267376-78268214	8	Bach2,Fos,Junb,Jund,Nfe2l1,Nr2e1,Ptf1a,Zfp692
Coronary_EC	chr15-78815177-78816290	38	Batf,Clock,Creb3l2,Emx1,Emx2,Evx1,Evx2,Figla,Fos,Fosl1,Hic2,Hoxa2,Hoxa3,Hoxa4,Hoxa5,Hoxb3,Hoxb4,Hoxd4,Jund,Klf1,Klf16,Klf6,Max,Meox1,Mycn,Nfe2l1,Npas2,Nr3c1,Pdx1,Sp3,Sp8,Usf1,Usf2,Vax1,Zfp184,Zfp212,Zfp382,Zfp398
Coronary_EC	chr15-78842285-78843235	36	Ascl1,Atf6b,Batf3,Creb3,Creb5,Esr1,Esr2,Fosb,Gm28047,Ikzf3,Klf15,Klf5,Nhlh1,Nr2c1,Nr2c2,Nr2f1,Nr2f2,Nr2f6,Patz1,Rara,Rarb,Rarg,Rela,Rora,Rxra,Rxrg,Tead1,Tead2,Tead4,Zfp12,Zfp263,Zfp281,Zfp282,Zfp383,Zfp467,Zfp566
Coronary_EC	chr15-78844791-78845137	37	Atf2,Atf3,Atf6b,Atf7,Batf,Batf3,Bcl6,Cdx2,Creb3,Creb5,Crebl2,Ctcf,Fos,Fosb,Fosl2,Foxh1,Gm28047,Hoxa11,Ikzf3,Irx3,Klf15,Mafb,Nfe2l1,Nfya,Nr3c1,Nr4a1,Srebf1,Tead1,Tead2,Tead4,Terf2,Tfap2a,Zfp202,Zfp281,Zfp282,Zfp398,Zfp740
Coronary_EC	chr15-78927865-78928473	23	Ascl1,Ascl2,Bcl11a,Elf1,Fos,Gabpa,Jund,Klf5,Myod1,Myog,Nfe2l1,Nhlh1,Nhlh2,Patz1,Tcf12,Zbtb7a,Zfp212,Zfp281,Zfp282,Zfp398,Zfp467,Zfp580,Zkscan5
Coronary_EC	chr15-78947481-78948068	50	Arid3a,Arid3c,Batf,Bbx,Fos,Hoxa9,Hoxc9,Klf1,Klf10,Klf12,Klf13,Klf14,Klf15,Klf16,Klf2,Klf3,Klf4,Klf5,Klf6,Klf7,Klf8,Mef2a,Mef2c,Patz1,Sox1,Sox10,Sox11,Sox12,Sox14,Sox15,Sox18,Sox21,Sox30,Sox4,Sox5,Sox7,Sox8,Sox9,Sp1,Sp3,Sp4,Sp8,Sp9,Tbx15,Tcf7l1,Zbtb1,Zfp281,Zfp398,Zfp467,Zfp64
Coronary_EC	chr15-79327887-79328526	20	Atf6b,Creb3,Creb5,Crebl2,Fosb,Gm28047,Klf10,Klf12,Klf15,Klf2,Klf4,Klf5,Klf7,Klf8,Patz1,Smad3,Sp2,Zeb2,Zfp14,Zik1
Coronary_EC	chr15-79347121-79348462	30	Atf2,Atf3,Atf6b,Atf7,Batf3,Bbx,Creb1,Creb3,Creb5,Crebl2,Crem,Fosb,Gm28047,Hbp1,Hoxa11,Hoxa13,Hoxb13,Hoxb9,Hoxc11,Hoxc12,Hoxc13,Hoxd12,Hoxd13,Jdp2,Sox1,Sp2,Zbtb3,Zfp24,Zfp46,Zfp641
Coronary_EC	chr15-79357052-79358248	15	Atf3,Fosl2,Klf10,Klf15,Klf2,Klf3,Klf4,Klf5,Klf7,Mafb,Patz1,Rest,Sp2,Zfp513,Zfp661
Coronary_EC	chr15-79368033-79369435	28	Cux1,Ferd3l,Fos,Foxe1,Foxj1,Foxj3,Foxl2,Junb,Jund,Lef1,Myod1,Myog,Nfe2l1,Nkx2-5,Nr6a1,Sox12,Sox17,Sox3,Sox4,Sox6,Tcf12,Tcf7,Tcf7l1,Tcf7l2,Zbtb18,Zfp382,Zfp90,Zfx
Coronary_EC	chr15-79377495-79378094	17	Atf2,Atf7,Bach2,Creb3,Creb5,Fezf1,Fosb,Gm28047,Nfat5,Prdm6,Rela,Sox3,Tcfcp2l1,Zbtb3,Zfp260,Zfp354a,Zfp449
Coronary_EC	chr15-79441459-79442278	17	Atf2,Atf3,Atf6b,Atf7,Batf3,Creb3,Creb5,E2f1,Fosb,Fosl2,Patz1,Plag1,Wt1,Zbtb26,Zfp263,Zfp523,Zfp64
Coronary_EC	chr15-79455431-79455803	39	Atf2,Atf3,Atf6b,Atf7,Batf3,Cenpb,Creb1,Creb3,Creb5,Crebl2,Crem,Elf5,Fosb,Gm28047,Ikzf3,Jdp2,Klf10,Klf12,Klf14,Klf15,Klf16,Klf2,Klf4,Klf5,Klf7,Klf8,Patz1,Pax5,Rela,Sp1,Sp2,Sp3,Sp4,Sp9,Tbx21,Tfdp2,Zfp341,Zfp383,Zfp449
Coronary_EC	chr15-79545879-79547206	33	Atf6b,Creb1,Creb3,Creb5,Crebl2,Fosb,Foxn4,Gm28047,Hsf2,Hsf4,Hsf5,Insm1,Klf10,Klf11,Klf13,Klf14,Klf15,Klf16,Klf2,Klf4,Klf5,Patz1,Prdm11,Sp1,Sp2,Sp3,Sp4,Sp9,Zbtb12,Zbtb6,Zfp281,Zfp580,Zfp777
Coronary_EC	chr15-80023931-80024652	26	Bach2,Borcs8,Dmrt2,Figla,Fos,Foxg1,Foxj2,Foxj3,Foxo4,Foxo6,Foxp1,Foxp2,Hdx,Hoxc9,Jund,Mef2a,Mef2c,Mef2d,Nfe2l1,Pax2,Pou4f1,Six4,Tet1,Zfp105,Zfp113,Zfp300
Coronary_EC	chr15-80051093-80052210	40	Bach2,Egr4,Ehf,Elf2,Elf3,Elf5,Elk1,Elk3,Elk4,Erf,Erg,Ets1,Etv1,Etv2,Etv3,Etv4,Etv5,Etv6,Fev,Fli1,Fos,Klf1,Klf13,Klf16,Klf6,Klf8,Nfia,Nfib,Sp3,Sp8,Sp9,Spdef,Spib,Spic,Vezf1,XP,Zbtb48,Zfp14,Zfp641,Zfp740
Coronary_EC	chr15-80710520-80711352	10	Atf1,Cic,Fosl1,Gmeb1,Jund,Mafb,Mafg,Mafk,Nfe2l1,Rreb1
Coronary_EC	chr15-8108868-8109558	41	Atf1,Atf6,Creb3l1,Ehf,Elf1,Elf2,Elf3,Elf4,Elf5,Elk1,Elk3,Elk4,Erf,Erg,Ets1,Ets2,Etv1,Etv2,Etv3,Etv4,Etv5,Etv6,Fev,Fli1,Fosl1,Gabpa,Ikzf3,Jund,Nfe2l1,Rorc,Spdef,Spib,Spic,XP,Zbtb7a,Zfp12,Zfp263,Zfp282,Zfp341,Zfp454,Zscan10
Coronary_EC	chr15-81190315-81191179	31	Atf2,Atf6b,Atf7,Batf3,Bcl11a,Bcl6,Creb3,Creb5,Ehf,Elf3,Elf5,Ferd3l,Fosb,Fosl1,Fosl2,Gm28047,Jdp2,Nfya,Nr2e1,Pbx2,Rbak,Rela,Spi1,Spic,Tbx18,Zbtb12,Zfp14,Zfp260,Zfp281,Zfp383,Zfp398
Coronary_EC	chr15-81399298-81400270	44	Ahctf1,Atf2,Atf6b,Atf7,Creb1,Creb3,Creb5,Crebl2,Crem,Dbp,Dmrt2,E2f3,Fosb,Foxa1,Foxa2,Foxb1,Foxc1,Foxc2,Foxe1,Foxf2,Foxg1,Foxj2,Foxj3,Foxk2,Foxl1,Foxo4,Foxo6,Foxp1,Foxp2,Gm28047,Gm5294,Hoxc9,Jdp2,Klf15,Onecut1,Onecut2,Onecut3,Phf21a,Smad9,Zfp105,Zfp24,Zfp384,Zfp422,Zfp64
Coronary_EC	chr15-81729578-81730349	14	Bbx,Fos,Foxa1,Foxa2,Foxa3,Foxb1,Hbp1,Hoxc9,Kmt2a,Nfe2,Nfe2l1,Pbx2,Zfp24,Zfp771
Coronary_EC	chr15-81871592-81872629	47	Atf6,Atf6b,Creb1,Creb3,E2f2,E2f3,EDL38120.1,Ferd3l,Fezf1,Fosb,Gm28047,Hoxd9,Klf10,Klf11,Klf12,Klf13,Klf14,Klf15,Klf16,Klf2,Klf4,Klf5,Klf7,Klf8,Msgn1,Patz1,Pou4f1,Pou4f2,Prdm1,Prdm4,Prox1,Sp1,Sp2,Sp3,Sp4,Sp5,Sp8,Sp9,Srebf1,Srebf2,T,Yy1,Zfp281,Zfp354a,Zfp449,Zfp467,Zscan4c
Coronary_EC	chr15-82015780-82016575	41	A1JVI6,Atf1,Atf2,Atf3,Atf7,Cebpb,Cebpd,Cebpg,Creb1,Crebl2,E2f8,Egr1,Egr2,Egr3,Egr4,Fosl1,Fosl2,Gmeb2,Jdp2,Jun,Jund,Klf1,Klf12,Klf14,Klf16,Klf2,Klf3,Klf6,Klf7,Klf8,Nfya,Nr2c2,Ppard,Rbak,Sp1,Sp3,Sp4,Sp5,Sp9,Zbtb1,Zbtb26
Coronary_EC	chr15-82146655-82147884	55	Atf1,Atf2,Atf3,Atf6b,Atf7,Batf3,Bcl6,Cebpb,Creb1,Creb3,Creb5,Crebl2,Crem,Cxxc1,E2f6,Fosb,Fosl1,Fosl2,Gfi1,Gfi1b,Gm28047,Gmeb1,Gmeb2,Hlf,Ikzf3,Jdp2,Jun,Jund,Klf11,Klf14,Klf15,Nfe2l1,Nfil3,Nfya,Nr3c1,Pgr,Rbak,Rela,Sp1,Sp2,Sp4,Srebf1,Tbpl2,Tef,XP,Xbp1,Ybx1,Zbtb7c,Zfp263,Zfp281,Zfp282,Zfp341,Zfp467,Zfp580,Zfp691
Coronary_EC	chr15-82376635-82377152	15	Bach2,Cic,Fos,Ikzf3,Maf,Mafa,Mafb,Mafg,Neurod1,Nfe2,Nfe2l1,Nfe2l2,Nr1d2,Nr1i3,Rbpj
Coronary_EC	chr15-83535445-83536146	39	Atf2,Atf6b,Atf7,Batf3,Cic,Creb3,Creb5,Crebl2,Ctcf,EDL38120.1,Fosb,Gm28047,Klf1,Klf10,Klf12,Klf14,Klf16,Klf2,Klf3,Klf4,Klf6,Klf7,Klf8,Maf,Mafb,Mtf1,Nkx2-5,Nr1i3,Sp3,Sp4,Sp5,Sp8,Sp9,Zbtb37,Zfp3,Zic1,Zic2,Zic3,Zscan4c
Coronary_EC	chr15-84167499-84167984	33	Atf2,Atf3,Atf6b,Atf7,Batf3,Creb1,Creb3,Creb5,Crebl2,Crem,Ferd3l,Fosb,Gli3,Glis1,Gm28047,Jdp2,Klf10,Klf12,Klf14,Klf15,Klf2,Klf4,Klf5,Klf7,Klf8,Patz1,Ptf1a,Sp2,Sp3,Sp9,Srebf2,Tbpl2,Zfx
Coronary_EC	chr15-85599724-85601032	17	Batf,Fos,Fosl1,Insm1,Junb,Jund,Klf14,Nr5a2,Srebf2,Tbx2,Tead2,Zbtb12,Zbtb3,Zbtb6,Zfp143,Zfp281,Zfp282
Coronary_EC	chr15-85610336-85611216	17	Arnt2,Atf6b,Bach1,Batf3,Creb3,Creb5,Fosb,Fosl1,Gm28047,Jdp2,Mitf,Tfe3,Tfeb,Tfec,Zfp382,Zfp69,Zfp692
Coronary_EC	chr15-86067201-86067942	15	Bach2,Bcl11a,Etv6,Fos,Junb,Nfe2,Nfe2l1,Nfe2l2,Prdm6,Spi1,Spib,Tbx15,Zbtb6,Zfp14,Zkscan5
Coronary_EC	chr15-86079625-86080341	13	Bach2,Fos,Nfe2l1,Nfic,Ppard,Srebf1,Tbx18,Tbx3,Trp53,Zfp174,Zfp354b,Zfp768,Zic4
Coronary_EC	chr15-89122673-89123353	35	Atf1,Atf2,Atf3,Atf7,Batf3,Creb1,Creb5,Crem,Egr1,Egr2,Egr3,Egr4,Fosl1,Fosl2,Gm28047,Gmeb1,Jdp2,Jun,Jund,Klf1,Klf12,Klf13,Klf16,Klf3,Klf4,Klf8,Mga,Smad9,Sp3,Sp5,Sp8,Sp9,Tbx5,Xbp1,Zfx
Coronary_EC	chr15-89195744-89196816	11	Atf2,Atf3,Atf7,Batf3,Creb3,Creb5,Fosb,Fosl2,Irf7,Sox3,Zzz3
Coronary_EC	chr15-89355272-89355994	63	Atf1,Atf2,Atf6b,Atf7,Creb1,Creb3,Creb5,Crebl2,Crem,E2f4,E2f6,Egr3,Elf1,Elf2,Elf4,Elk1,Elk3,Elk4,Erf,Etv1,Etv4,Etv5,Fev,Fosb,Fosl1,Fosl2,Foxn3,Gabpa,Gm28047,Irf4,Irf9,Jdp2,Klf10,Klf11,Klf12,Klf14,Klf16,Klf2,Klf4,Klf5,Klf7,Klf8,Nfil3,Patz1,Plag1,Rfx1,Rfx4,Rfx6,Sp1,Sp2,Sp3,Sp4,Sp9,Stat4,Stat6,Tfdp2,Zbtb14,Zbtb7a,Zfp263,Zfp383,Zfp691,Zfp777,Zkscan5
Coronary_EC	chr15-89476977-89477411	37	Bach2,Elf3,Fos,Fosl1,Grhl1,Hand2,Klf11,Klf14,Klf16,Klf5,Nfe2l1,Nfe2l2,Nfic,Nr2e1,Patz1,Plag1,Prdm6,Rbpj,Rel,Sp1,Sp110,Sp2,Sp3,Sp4,Sp9,Stat4,Tcf7l1,Zeb2,Zfp143,Zfp189,Zfp281,Zfp282,Zfp287,Zfp317,Zfp523,Zfp647,Zscan26
Coronary_EC	chr15-89480289-89481050	44	Atf6b,Batf,Cdx1,Cdx2,Cdx4,Creb3,E2f7,Esr2,Esrrb,Fos,Fosl1,Hic1,Hoxa10,Hoxa11,Hoxb8,Hoxd10,Hoxd8,Hoxd9,Irf1,Irf7,Jun,Junb,Jund,Nfe2l1,Nfic,Nr2c1,Nr2f1,Nr2f2,Nr2f6,Rara,Rarb,Rarg,Rfx1,Rora,Rorb,Rxra,Rxrb,Rxrg,Sox17,Sox2,Sox3,Sox6,Stat2,Zbtb12
Coronary_EC	chr15-94589295-94590198	38	Atf1,Atf3,Ehf,Elf1,Elf2,Elf3,Elf4,Elf5,Etv6,Fosl1,Fosl2,Gabpa,Gmeb1,Insm1,Jund,Klf10,Klf11,Klf12,Klf14,Klf15,Klf16,Klf2,Klf4,Klf5,Klf7,Klf8,Nfe2l1,Patz1,Sp1,Sp2,Sp3,Sp4,Sp8,Sp9,Zbtb7a,Zfp281,Zfp383,Zfp449
Coronary_EC	chr15-96698466-96699377	44	Arntl,Bach1,Bach2,Bhlhe41,Creb3l2,E2f1,Egr1,Egr2,Fos,Klf11,Klf14,Klf16,Klf5,Max,Mitf,Mlx,Mlxipl,Mycn,Myrf,Nfat5,Nfatc1,Nfatc2,Nfatc3,Nfe2l2,Patz1,Sp1,Sp2,Sp3,Sp4,Sp9,Tfe3,Tfeb,Tfec,Usf1,Usf2,Vezf1,Wt1,Zfp260,Zfp281,Zfp383,Zfp467,Zfp580,Zfp661,Zfp740
Coronary_EC	chr15-97581500-97582173	10	Ar,Bach2,Cic,Fos,Hbp1,Lin28a,Nfe2,Nfe2l1,Nfe2l2,Zscan10
Coronary_EC	chr15-97762705-97763123	39	Arid3a,Dmrt1,Dmrt2,Dmrt3,Dmrta1,Dmrta2,Dmrtc2,Emx1,Emx2,Evx1,Evx2,Fosl1,Hoxa2,Hoxa3,Hoxa4,Hoxa5,Hoxb3,Hoxb4,Hoxd4,Irx2,Irx3,Irx4,Irx5,Mef2a,Mef2c,Meox1,Nr2e1,Nr3c1,Pdx1,Pgr,Prox1,Six3,Spi1,Spib,Tbpl2,Tcf7l1,Vax1,Zfp105,Zscan26
Coronary_EC	chr15-97766994-97768233	41	Bcl6,E2f6,Elf1,Fos,Fosl1,Foxa1,Foxa2,Foxb1,Foxc1,Foxc2,Foxe1,Foxg1,Foxl2,Gabpa,Gm5294,Ikzf3,Insm1,Irf3,Jund,Klf14,Klf4,Nfe2l1,Patz1,Prdm6,Rela,Relb,Sp110,Sp4,Spi1,Tbpl2,Yy1,Zbtb7a,Zfp281,Zfp282,Zfp287,Zfp383,Zfp398,Zfp467,Zfp580,Zfp69,Zfp692
Coronary_EC	chr15-97773063-97773434	25	Bcl11a,Bcl6,E2f4,E2f6,E2f7,E2f8,Fos,Insm1,Klf15,Klf5,Patz1,Rela,Sp1,Sp110,Sp2,Sp4,Tfdp2,Zfp14,Zfp212,Zfp281,Zfp383,Zfp398,Zfp467,Zfp652,Zfp787
Coronary_EC	chr15-99074347-99075061	20	A1JVI6,Atf2,Atf6b,Atf7,Batf3,Cphx1,Creb1,Creb3,Creb5,Crebl2,Crem,Duxbl1,Fosb,Gm28047,Jdp2,Klf15,Myrf,Nfya,Rorc,Tbx21
Coronary_EC	chr15-99344369-99344881	7	Fosl2,Nr1h4,Runx1,Spib,Zfp263,Zfp296,Zfp691
Coronary_EC	chr15-99369725-99370745	14	Bhlha15,Ferd3l,Fos,Gli1,Gli2,Hnf1a,Neurod1,Nfe2l1,Tcf21,Tfap4,Zbtb7c,Zfp146,Zfp260,Zfp647
Coronary_EC	chr15-99865872-99866791	45	Bbx,Fos,Gata1,Gata2,Gata3,Gata4,Gata5,Gata6,Hoxa9,Hoxc9,Ikzf3,Nfe2l1,Rela,Runx1,Sox1,Sox10,Sox11,Sox12,Sox14,Sox15,Sox17,Sox18,Sox21,Sox3,Sox30,Sox4,Sox5,Sox6,Sox7,Sox8,Sox9,Spi1,Sry,Tcfcp2l1,Trps1,Zfp12,Zfp189,Zfp212,Zfp260,Zfp341,Zfp398,Zfp454,Zfp566,Zfp770,Zfp90
Coronary_EC	chr15-99972238-99973393	47	Ahctf1,Arid3a,Atf1,Atf2,Atf3,Atf7,Batf3,Bcl6,Bcl6b,Creb1,Crem,E2f4,E2f6,Fezf1,Fosl1,Fosl2,Gm28047,Gmeb1,Gmeb2,Gsx1,Hoxb2,Irf1,Irf7,Jdp2,Jund,Klf16,Mafk,Mynn,Nfatc4,Pou5f1,Prdm6,Sox2,Sp1,Sp2,Sp4,Spib,Stat2,Tfdp2,Tlx2,Xbp1,Zfp105,Zfp113,Zfp182,Zfp281,Zfp341,Zfp384,Zfp422
Coronary_EC	chr16-10950391-10950891	36	Atf2,Atf6b,Atf7,Bcl11a,Creb1,Creb3,Creb5,Crebl2,Crem,Dnajc21,Elf3,Erf,Etv3,Etv6,Fosb,Gabpa,Gm28047,Jdp2,Mypop,Nr1h4,Rbpj,Rela,Sp3,Spi1,Spib,Spic,Tet1,Vezf1,XP,Zbtb3,Zfp202,Zfp281,Zfp467,Zfp580,Zkscan5,Zscan4c
Coronary_EC	chr16-11046369-11046868	11	Fos,Fosl1,Foxo1,Jun,Junb,Jund,Nfe2l1,Prdm6,Runx1,Spic,Tlx3
Coronary_EC	chr16-13160096-13160614	25	Bach2,Batf,Fos,Fosl1,Ikzf3,Jun,Junb,Jund,Klf15,Klf16,Klf5,Nfe2,Nfe2l1,Nfe2l2,Patz1,Rela,Sp2,Sp3,Sp8,Sp9,Zfp281,Zfp324,Zfp467,Zfp513,Zfp580
Coronary_EC	chr16-13371650-13372292	17	Bach2,Cic,Fos,Junb,Maf,Mafa,Mafb,Maff,Mafg,Nfe2,Nfe2l1,Nfe2l2,Rfx4,Rfx6,Zfp1,Zfp647,Zfx
Coronary_EC	chr16-15862826-15863601	20	Atf3,Fosl2,Klf1,Klf10,Klf12,Klf13,Klf14,Klf16,Klf2,Klf3,Klf4,Klf5,Klf6,Klf7,Klf8,Rbpj,Sp3,Stat3,Zfp523,Zkscan17
Coronary_EC	chr16-16907533-16908259	31	Atf6b,Batf3,Creb3,Creb5,Crx,Elf3,Esr1,Esr2,Etv3,Fosb,Gm28047,Ikzf3,Irf3,Nfatc1,Nfatc2,Nfatc3,Nfatc4,Nr2c1,Nr2e3,Nr2f1,Nr2f2,Nr2f6,Pax5,Rara,Rarg,Rora,Rxra,Rxrg,Thra,Thrb,Zbtb49
Coronary_EC	chr16-16982968-16984125	26	Arnt2,Atf1,Atf3,Atf6b,Bach1,Creb3,Creb5,Crem,EDL38120.1,Egr1,Egr2,Fosb,Gabpa,Jdp2,Nr3c1,Pgr,Rela,Tfeb,Wt1,Zfp12,Zfp263,Zfp282,Zfp341,Zfp467,Zfp691,Zfp787
Coronary_EC	chr16-17451421-17452336	16	A1JVI6,Atf2,Atf6b,Atf7,Creb1,Creb3,Creb5,Crebl2,Crem,Ets2,Fosb,Gm28047,Jdp2,Nfya,Pbx2,Zfp281
Coronary_EC	chr16-18248210-18249176	24	Atf1,Atf2,Atf3,Atf6b,Atf7,Batf3,Creb1,Creb3,Creb5,Crebl2,Crem,E2f1,Fosb,Fosl1,Fosl2,Gm28047,Hsf2,Hsf4,Jdp2,Klf3,Rbak,Srebf2,Zfp184,Zfp3
Coronary_EC	chr16-18704254-18705687	17	Arnt,Arnt2,Bach1,Egr4,Fos,Fosl1,Junb,Jund,Mitf,Nfe2l1,Prrxl1,Srebf1,Tbx19,Tfeb,Tfec,Zfp174,Zfp90
Coronary_EC	chr16-18746230-18747096	6	Atf1,Fosl1,Jun,Rel,Zfp213,Zfp324
Coronary_EC	chr16-20693056-20693574	27	Atf1,Atf2,Atf3,Atf6b,Atf7,Batf3,Creb1,Creb3,Creb5,Crem,Fosb,Gli1,Gli2,Gli3,Gm28047,Gmeb1,Gmeb2,Hic1,Hic2,Jdp2,Jun,Klf3,Rbak,Spz1,Xbp1,Zfp398,Zkscan6
Coronary_EC	chr16-20695748-20696353	20	Atf2,Atf6b,Atf7,Batf3,Creb3,Creb5,Crem,Fosb,Gm28047,Insm1,Jdp2,Maf,Mafa,Mafb,Nfia,Nfib,Nfix,Scrt1,Scrt2,Zfp410
Coronary_EC	chr16-21590532-21591213	75	Ahctf1,Atf1,Atf3,Creb1,Creb3,Creb5,Ehf,Elf2,Elf3,Elf4,Elf5,Elk1,Elk3,Erf,Erg,Ets1,Etv1,Etv2,Etv3,Etv4,Etv5,Etv6,Fev,Fli1,Fosb,Fosl1,Fosl2,Foxa2,Foxa3,Foxb1,Foxc1,Foxc2,Foxe1,Foxf2,Foxg1,Foxh1,Foxl1,Foxl2,Foxo4,Foxo6,Foxq1,Gata3,Gm28047,Gm5294,Hoxa9,Hoxc9,Jdp2,Nfic,Nr2e1,Nr2e3,Nr3c1,Pgr,Prdm6,Sox10,Sox11,Sox12,Sox14,Sox15,Sox18,Sox21,Sox4,Sox7,Sox8,Sox9,Spib,Spic,Tbr1,XP,Xbp1,Zbtb22,Zfp105,Zfp282,Zfp449,Zfp768,Zkscan2
Coronary_EC	chr16-21641763-21642463	5	Bach2,Cdc5l,Fos,Nfe2,Nfe2l2
Coronary_EC	chr16-21793924-21794768	22	Atf1,Atf2,Atf6b,Atf7,Batf3,Creb1,Creb3,Creb5,Crebl2,Crem,Ehf,Elf1,Erf,Fosb,Fosl1,Fosl2,Gm28047,Jdp2,Nfil3,Zbtb49,Zfp661,Zfp770
Coronary_EC	chr16-22008943-22009943	25	Atf2,Atf3,Atf6b,Atf7,Batf3,Creb1,Creb3,Creb5,Crebl2,Crem,E2f8,Fosb,Gfi1,Gm28047,Jdp2,Plagl2,Rfx5,Sp100,Trp63,Zbtb37,Zfp263,Zfp282,Zfp467,Zfp566,Zfp692
Coronary_EC	chr16-22439239-22440152	30	Bach2,Batf,Bbx,Crx,Fos,Hbp1,Hoxa11,Hoxa13,Hoxb13,Hoxb9,Hoxc11,Hoxc12,Hoxc13,Hoxd12,Hoxd13,Insm1,Maff,Nfat5,Nfe2,Nfe2l2,Nkx2-4,Nr2e3,Plagl1,Pou4f1,Pou4f2,Pou5f1,Sox1,Trp63,Zfp24,Zfx
Coronary_EC	chr16-23127369-23128314	29	Atf2,Atf7,Creb1,Creb5,Crebl2,E2f1,E2f4,E2f6,Elf1,Elk1,Elk3,Elk4,Erf,Erg,Ets1,Etv1,Etv4,Etv5,Fev,Fli1,Fosb,Gabpa,Gm28047,Klf13,Kmt2a,Lcor,Runx3,Zbtb7a,Zfp523
Coronary_EC	chr16-23167012-23167506	25	Bcl11a,Bcl6b,Ehf,Elf3,Erg,Ets1,Etv2,Etv3,Fli1,Fos,Irf3,Jund,Mecom,Nfat5,Nfatc1,Nfatc2,Nfatc3,Nfatc4,Nfe2l1,Stat6,Tfap2e,Trp53,XP,Zbtb49,Zfp113
Coronary_EC	chr16-23214180-23214696	57	Atf4,Batf,Batf3,Creb3,Ehf,Elf3,Elf5,Esr2,Esrra,Esrrg,Etv6,Fos,Fosl1,Foxe1,Jun,Junb,Jund,Nfat5,Nfe2l1,Nr2c1,Nr2f1,Nr2f2,Nr2f6,Nr4a1,Nr4a2,Pparg,Rara,Rarb,Rarg,Rbpj,Rora,Rorb,Rxrb,Sox10,Sox11,Sox12,Sox14,Sox15,Sox17,Sox18,Sox21,Sox3,Sox30,Sox4,Sox5,Sox6,Sox7,Sox8,Sox9,Spi1,Spib,Spic,Sry,Tlx3,Zfp105,Zfp523,Zfp652
Coronary_EC	chr16-23240360-23241260	13	Bach2,Fosl1,Junb,Jund,Maff,Nfe2,Nfe2l2,Scrt2,Zbtb48,Zfp317,Zfp382,Zic1,Zic3
Coronary_EC	chr16-25722789-25723443	24	Arnt2,Atf1,Atf2,Atf3,Atf6b,Atf7,Bach1,Batf3,Creb1,Creb3,Creb5,Crebl2,Crem,Etv2,Fosb,Fosl1,Fosl2,Gm28047,Irf3,Jdp2,Mtf1,Spib,Spic,Tfeb
Coronary_EC	chr16-29578911-29579627	13	Atf3,Fosl2,Klf12,Klf14,Klf7,Sp2,Sp5,Tfdp2,Zfp14,Zfp146,Zfp263,Zfp282,Zfp691
Coronary_EC	chr16-29813596-29814354	29	Bach2,Bcl11a,Egr4,Fos,Fosl1,Jund,Klf10,Klf14,Klf15,Klf5,Klf7,Nfe2l1,Nfe2l2,Patz1,Sox17,Sox3,Sp2,Sp9,Wt1,Zfp260,Zfp282,Zfp341,Zfp383,Zfp454,Zfp467,Zfp523,Zfp580,Zfp692,Zfp770
Coronary_EC	chr16-29945360-29946657	7	Bcl11a,Fos,Hoxa9,Hoxc9,Nfe2l1,Sox1,Zfp770
Coronary_EC	chr16-30186195-30186781	40	Ahctf1,Atf3,Bcl6,Bcl6b,Dnajc21,E2f6,Fosl2,Gfi1b,Hbp1,Hsf2,Irf7,Jdp2,Junb,Lcor,Lcorl,Mef2a,Mef2c,Nfatc1,Nfatc2,Nfatc3,Nfatc4,Nr2c2,Nr2e1,Pbx2,Stat1,Stat4,Zbtb3,Zfp105,Zfp113,Zfp14,Zfp182,Zfp189,Zfp248,Zfp281,Zfp287,Zfp341,Zfp384,Zfp422,Zfp467,Zfp770
Coronary_EC	chr16-30186940-30187333	48	Ascl1,Atf2,Atf3,Atf6,Atf7,Bach2,Bcl6,Bcl6b,Creb3,Creb3l1,Creb5,Crebl2,Fos,Fosb,Fosl1,Gli3,Glis1,Glis3,Gm28047,Hand2,Insm1,Jun,Klf15,Klf16,Klf5,Nfatc1,Nfatc2,Nfatc3,Nfe2,Nfe2l1,Nr1d2,Nr6a1,Patz1,Plagl1,Rbak,Rela,Snai3,Tcf3,Tcf4,Tfap2c,Xbp1,Zfp281,Zfp282,Zfp398,Zfp513,Zfx,Zic4,Zkscan5
Coronary_EC	chr16-30501635-30502976	44	Atf6,Atf6b,Batf3,Bcl6,Creb3,Creb3l1,Creb5,E2f6,Esr2,Fezf1,Fosb,Gm28047,Klf15,Msgn1,Nr2c1,Nr2f1,Nr2f2,Nr2f6,Prdm6,Rara,Rarb,Rarg,Rela,Rora,Rreb1,Runx1,Rxra,Rxrg,Sox11,Sox12,Sox13,Sox14,Sox18,Sox2,Sox7,Zfp14,Zfp189,Zfp281,Zfp296,Zfp341,Zfp398,Zfp467,Zfp771,Zfp787
Coronary_EC	chr16-30736679-30737581	31	Arnt,Ascl2,Borcs8,Fos,Foxa1,Foxa2,Foxa3,Foxe1,Foxf2,Foxh1,Foxi1,Foxl2,Foxp4,Foxq1,Mecp2,Mef2a,Mef2c,Mef2d,Myod1,Myog,Neurod1,Ptf1a,Smad3,Sp100,Tcf12,Tcf21,Tfap4,Twist1,Vezf1,Zbtb18,Zfp354a
Coronary_EC	chr16-30795296-30796075	47	Atf6b,Bach2,Barhl1,Barhl2,Batf3,Creb3,Creb5,Esr1,Esr2,Fos,Fosb,Fosl1,Gata4,Gm28047,Hhex,Hmx2,Hmx3,Hsf2,Hsf4,Junb,Jund,Klf4,Mafa,Nfe2,Nfe2l1,Nfe2l2,Nfib,Nfix,Nr2c1,Nr2f1,Nr2f2,Nr2f6,Obox3,Obox5,Obox6,Prdm6,Q8VHG7,Rara,Rarb,Rarg,Rora,Rorc,Rxra,Rxrg,Sox30,Sry,Zfp382
Coronary_EC	chr16-30827560-30828558	23	A1JVI6,Atf2,Atf3,Atf6b,Atf7,Batf3,Bbx,Cphx1,Creb3,Creb5,Crebl2,Duxbl1,Fos,Fosb,Fosl2,Gm28047,Nfe2l1,Nr1d1,Nr1d2,Nr3c1,Nr5a1,Pgr,Zfp212
Coronary_EC	chr16-30835250-30836165	57	Arid3a,Arid3c,Atf2,Atf7,Bach2,Bhlha15,Cdx1,Cdx2,Cdx4,Cenpb,Creb5,Crebl2,Dbp,Dbx1,Fos,Fosb,Gata1,Gata2,Gata4,Gata5,Gm28047,Hlf,Hlx,Hmga2,Hoxa10,Hoxa11,Hoxa13,Hoxb13,Hoxb9,Hoxc10,Hoxc11,Hoxc12,Hoxc13,Hoxd10,Hoxd11,Hoxd12,Hoxd13,Neurod1,Nfe2,Nfe2l1,Nfe2l2,Nfil3,Nkx2-5,Rel,Relb,Rhox6,Stat4,Tead4,Tef,Trps1,XP,Zfp324,Zfp354a,Zfp384,Zfp398,Zfp422,Zfp423
Coronary_EC	chr16-31277978-31278423	35	Dbx2,Fezf1,Fos,Fosl1,Irf7,Jdp2,Junb,Jund,Klf1,Klf10,Klf2,Klf4,Klf5,Mtf1,Nkx2-6,Nkx3-1,Nkx3-2,Nr2e1,Nr4a2,Patz1,Pou4f3,Prdm6,Rbak,Rfx3,Sp2,Trp53,Zbtb18,Zeb1,Zfp113,Zfp182,Zfp281,Zfp384,Zfp422,Zfp449,Zkscan2
Coronary_EC	chr16-31290252-31291416	73	Atf1,Atf3,Bach2,Barhl1,Barhl2,Barx1,Barx2,Borcs8,Bsx,Cebpe,Dbx1,Dlx1,Dlx2,Dlx3,Dlx4,Dlx5,E2f7,E2f8,Fos,Fosl1,Fosl2,Foxa2,Foxa3,Foxb1,Foxc1,Foxc2,Foxl1,Foxo1,Foxp4,Gfi1b,Gmeb1,Hmga2,Hmx1,Hmx2,Hmx3,Hoxa6,Hoxa7,Hoxb6,Hoxb8,Hoxd1,Junb,Jund,Lhx1,Lhx5,Mafk,Mnx1,Msx2,Msx3,Myf6,Nanog,Neurod1,Nfe2,Nfe2l1,Nfe2l2,Nkx1-1,Nkx6-1,Nkx6-2,Nkx6-3,Pou2f1,Pou5f1,Ptf1a,Stat6,Tbx2,Tbx4,Tead1,Tead4,Tfap4,Tlx1,Zfp143,Zfp282,Zfp3,Zfp69,Zkscan1
Coronary_EC	chr16-31947974-31948734	41	Atf6b,Atf7,Batf3,Creb3,Creb5,Crebl2,Ehf,Elf1,Elf2,Elf3,Elf4,Elf5,Elk1,Elk3,Elk4,Erf,Erg,Ets1,Etv1,Etv2,Etv3,Etv4,Etv6,Fev,Fli1,Fosb,Fosl2,Gcm1,Gcm2,Gm28047,Irf3,Klf12,Klf2,Klf3,Klf8,Lin28a,Rest,XP,Zbtb2,Zbtb6,Zfp213
Coronary_EC	chr16-32078805-32079572	38	Atf6b,Creb3,Creb5,Crebl2,E2f1,Egr1,Egr2,Fosb,Fosl1,Foxn2,Gm28047,Ikzf3,Jdp2,Jund,Klf1,Klf10,Klf12,Klf14,Klf15,Klf2,Klf4,Klf5,Klf7,Klf8,Kmt2a,Patz1,Prdm1,Rorc,Six5,Sp1,Sp2,Sp4,Sp9,Tbx2,Zfp1,Zfp143,Zfp341,Zfp661
Coronary_EC	chr16-32099250-32100157	28	Fosl2,Insm1,Klf10,Klf12,Klf14,Klf15,Klf16,Klf2,Klf4,Klf5,Klf7,Klf8,Mypop,Nkx2-5,Patz1,Six5,Sp1,Sp2,Sp3,Sp4,Sp5,Sp8,Sp9,Zfp143,Zfp263,Zfp383,Zfp566,Zfp770
Coronary_EC	chr16-32246665-32247358	26	Atf6b,Cphx1,Creb3,Creb5,Esr2,Fosb,Glis3,Gm28047,Nr2c1,Nr2e3,Nr2f1,Nr2f2,Nr2f6,Rara,Rarb,Rarg,Rora,Rxra,Rxrg,Zbtb48,Zbtb49,Zeb1,Zfp189,Zfp454,Zfp523,Zfp661
Coronary_EC	chr16-33581623-33582200	14	Fos,Hnf4a,Klf14,Klf15,Klf16,Nr1i3,Tbx18,Wt1,Zfp113,Zfp281,Zfp282,Zfp296,Zfp467,Zfp641
Coronary_EC	chr16-33966522-33967191	15	Atf2,Atf3,Atf6b,Atf7,Batf3,Creb1,Creb3,Creb5,Crebl2,Crem,Fosb,Gm28047,Jdp2,Klf14,Zfp383
Coronary_EC	chr16-34371959-34372808	26	Atf7,Bach2,Ehf,Elf2,Elf4,Elk4,Erg,Ets2,Etv2,Fli1,Fos,Irx6,Maff,Nfe2,Nfe2l1,Nfe2l2,Nfil3,Rhox11,Smad3,Tef,XP,Zfp449,Zfp879,Zic1,Zic2,Zic3
Coronary_EC	chr16-35868958-35869562	14	Ahctf1,Bcl6b,Etv2,Fosl1,Fosl2,Hsf2,Nr2e1,Rel,Relb,Tead4,Twist1,Zfp260,Zfp317,Zic3
Coronary_EC	chr16-36040736-36041366	55	Atf1,Atf2,Atf3,Atf6b,Atf7,Batf3,Cdx4,Creb1,Creb3,Creb5,Crebl2,Crem,Ferd3l,Fosb,Fosl1,Fosl2,Foxn2,Foxn4,Gm28047,Grhl2,Hoxa11,Hoxa13,Hoxa9,Hoxb13,Hoxc11,Hoxc12,Hoxc13,Hoxc9,Hoxd10,Hoxd11,Hoxd12,Hoxd13,Jdp2,Klf10,Klf12,Klf15,Klf2,Klf5,Klf6,Klf7,Klf8,Myf6,Neurod1,Nkx2-5,Ptf1a,Rbpj,Rfx5,Scrt1,Scrt2,Smad3,Sp3,Sp9,Spdef,Zfp14,Zfp341
Coronary_EC	chr16-3743406-3744418	36	Ehf,Elf1,Elf2,Elf3,Elf4,Elf5,Elk1,Elk3,Elk4,Erf,Erg,Ets1,Ets2,Etv1,Etv2,Etv3,Etv4,Etv5,Etv6,Fev,Fli1,Fosl1,Foxn2,Gabpa,Hes2,Ikzf3,Jund,Prox1,Spdef,Spib,Spic,Tet1,XP,Zbtb2,Zbtb7a,Zfp454
Coronary_EC	chr16-37684376-37685199	49	Atf1,Atf2,Atf4,Atf6b,Atf7,Cebpa,Cebpb,Cebpd,Cebpg,Creb1,Creb5,Crebl2,Crem,Crx,Cxxc5,Dbp,Fbxl19,Fosb,Gm28047,Gmeb1,Gmeb2,Hlf,Hmx1,Hmx2,Hmx3,Jdp2,Jun,Kdm2a,Msc,Naif1,Neurod1,Nfil3,Nkx2-1,Nkx2-2,Nkx2-3,Nkx2-4,Nkx2-6,Nkx2-9,Nkx3-1,Nkx3-2,Prrxl1,Tcf21,Tcfcp2l1,Tef,Tfap4,Thap1,Twist1,Xbp1,Zfp46
Coronary_EC	chr16-38562415-38563082	23	Atf1,Atf2,Atf3,Atf6,Atf6b,Atf7,Batf3,Creb1,Creb3,Creb3l1,Creb3l2,Creb5,Crebl2,Crem,Fosb,Fosl1,Fosl2,Gm28047,Jdp2,Ptf1a,Zbtb6,Zfp64,Zfp770
Coronary_EC	chr16-38730901-38731271	24	Atf2,Atf6b,Atf7,Batf3,Creb3,Creb5,Crem,Elf5,Fosb,Gm28047,Hbp1,Irx4,Irx6,Jdp2,Maf,Runx2,Smad3,Zfp282,Zfp41,Zfp647,Zic1,Zic2,Zic3,Zic4
Coronary_EC	chr16-3908320-3909205	16	Atf6,Creb1,Crebl2,Crem,Ctcf,Fosl2,Myod1,Myog,Ptf1a,Scrt1,Scrt2,Snai2,Snai3,Tcf12,Xbp1,Zfp661
Coronary_EC	chr16-4077417-4078087	20	Atf1,Atf2,Atf3,Atf6b,Atf7,Batf3,Creb1,Creb3,Creb5,Crebl2,Crem,Egr1,Egr2,Egr3,Fosb,Gm28047,Jdp2,Klf11,Sp1,Zfp113
Coronary_EC	chr16-43335171-43335897	37	Ar,Batf,Bcl6b,Fezf1,Fos,Foxa1,Foxc1,Foxc2,Foxe1,Foxg1,Foxj1,Foxj2,Foxj3,Foxk1,Foxo3,Foxo4,Foxo6,Gm5294,Irf8,Maff,Mef2c,Nfatc1,Nfatc2,Nfatc3,Nfatc4,Prdm6,Sox11,Stat1,Stat3,Stat4,Thap12,Zfp105,Zfp182,Zfp384,Zfp422,Zfp69,Zkscan2
Coronary_EC	chr16-43889368-43890211	32	Atf1,Atf2,Atf3,Atf4,Bach2,Cebpa,Cebpb,Cebpd,Cebpe,Cebpg,Dbp,Fosl1,Fosl2,Gmeb1,Gmeb2,Jun,Kdm2a,Maff,Naif1,Nfe2,Nfil3,Nfya,Nr1h4,Nr2c1,Nr2f1,Nr2f2,Prdm11,Rara,Rxrb,Rxrg,Tef,Zscan29
Coronary_EC	chr16-45922297-45922899	42	Atf2,Atf7,Batf3,Bbx,Bcl6b,Cebpb,Creb3,Creb5,Crebl2,Ctcf,Dmrt2,Dmrta2,Fosb,Foxd2,Foxm1,Gm28047,Hsfy2,Irx3,Irx4,Irx5,Irx6,Nfat5,Nfatc1,Nfatc2,Nfatc3,Nfatc4,Nfil3,Phf21a,Pou4f1,Pou5f1,Pou6f1,Rhox11,Stat6,Tcf7,Zbtb32,Zfp105,Zfp46,Zfp641,Zfp879,Zic2,Zic3,Zkscan2
Coronary_EC	chr16-4789446-4790455	32	Atf1,Atf2,Atf3,Atf6b,Atf7,Batf3,Creb1,Creb3,Creb5,Crebl2,Crem,Fosb,Fosl1,Fosl2,Gm28047,Jdp2,Klf1,Klf10,Klf12,Klf2,Klf4,Klf5,Klf7,Klf8,Patz1,Six5,Sp2,Tfap2a,Tfap2b,Tfap2e,Zfp449,Zfp770
Coronary_EC	chr16-4879448-4880916	46	Ahctf1,Arid5a,Atf2,Atf3,Atf6b,Atf7,Batf,Batf3,Cenpb,Creb1,Creb3,Creb5,Crebl2,Crem,Fos,Fosb,Foxa1,Foxa2,Foxb1,Foxd2,Foxd3,Foxe1,Foxf2,Foxi1,Foxj2,Foxj3,Foxl1,Foxm1,Foxp1,Gm28047,Jdp2,Nfe2l1,Nr1d1,Rbpj,Six5,Srebf2,Tbpl2,Tbx2,Thra,Thrb,Zfp143,Zfp184,Zfp383,Zfp410,Zfp523,Zscan26
Coronary_EC	chr16-49698733-49699548	39	A1JVI6,Atf2,Atf6b,Atf7,Creb1,Creb3,Creb5,Crebl2,Crem,Fosb,Gfi1b,Gm28047,Hmx3,Jdp2,Klf1,Klf10,Klf12,Klf13,Klf14,Klf16,Klf2,Klf3,Klf4,Klf5,Klf6,Klf7,Klf8,Nfya,Sp3,Sp5,Sp8,Sp9,Srebf1,Srebf2,Tcf7l1,Tfap2c,Zfp523,Zic5,Zzz3
Coronary_EC	chr16-5049478-5050616	48	Arnt,Arnt2,Arntl,Atf2,Atf3,Atf6b,Atf7,Bach1,Batf3,Bhlhe40,Bhlhe41,Creb1,Creb3,Creb3l2,Creb5,Crebl2,Crem,Ets2,Fosb,Gm28047,Hes1,Hes2,Hes6,Hey1,Hey2,Jdp2,Maf,Mafa,Max,Meis1,Meis2,Meis3,Mitf,Mlx,Mlxip,Mlxipl,Mycn,Pax2,Tcfl5,Tfe3,Tfeb,Tfec,Tgif1,Thrb,Usf1,Usf2,Zfp14,Zfp46
Coronary_EC	chr16-55555114-55555541	29	Bach2,Elf2,Elf4,Elk1,Elk3,Elk4,Erf,Erg,Ets1,Etv1,Etv2,Etv3,Etv4,Etv5,Etv6,Fev,Fli1,Fos,Fosl1,Gabpa,Junb,Jund,Nfe2,Nfe2l1,Thap1,XP,Zbtb7a,Zfp14,Zfp784
Coronary_EC	chr16-55965999-55966725	28	Atf2,Atf6b,Atf7,Batf3,Bcl6b,Creb3,Creb5,Crebl2,Fosb,Gm28047,Ikzf3,Lcor,Lcorl,Rela,Rfx1,Rfx3,Rfx4,Rfx5,Rfx6,Rfx7,Rfx8,Rxra,Rxrg,Scrt2,Stat1,Stat3,Zfp189,Zfp653
Coronary_EC	chr16-55973319-55973957	15	Atf2,Atf6b,Atf7,Batf3,Creb1,Creb3,Creb5,Crebl2,Crem,Fosb,Foxl2,Gm28047,Jdp2,Rela,Zfp566
Coronary_EC	chr16-56029179-56029950	12	Atf6b,Creb1,Creb3,Creb5,Crebl2,Fosb,Gm28047,Tbx4,Zfp14,Zfp383,Zfp524,Zfx
Coronary_EC	chr16-57420482-57421565	80	Ahctf1,Arid3a,Arid3c,Bach2,Batf,Emx1,Emx2,Etv2,Evx1,Evx2,Fos,Foxa2,Foxc1,Foxc2,Foxd2,Foxd3,Foxj2,Foxj3,Foxk1,Foxl1,Foxm1,Foxo3,Foxo4,Foxo6,Foxp1,Foxp2,Gbx1,Gbx2,Hmbox1,Hmga2,Hnf1b,Hoxa4,Hoxa9,Hoxb4,Hoxb9,Hoxc4,Hoxc9,Hoxd9,Irf1,Isl2,Isx,Lhx1,Lhx5,Maff,Mnx1,Mynn,Nfe2l1,Nkx1-2,Onecut3,Otp,Phf21a,Phox2a,Phox2b,Pou1f1,Pou2f3,Pou5f1,Prdm6,Prrxl1,Setbp1,Sox1,Sox14,Sox15,Sox18,Sox21,Sox7,Sry,Stat1,Stat2,Stat3,Stat4,Stat6,Tbpl2,Tlx3,Zfp105,Zfp182,Zfp287,Zfp354b,Zfp384,Zfp422,Zfp879
Coronary_EC	chr16-57485147-57485606	87	Barhl1,Barhl2,Barx1,Barx2,Bcl6b,Bsx,Cdx1,Dlx1,Dlx2,Dlx3,Dlx6,Dnajc21,Egr2,Ehf,Elf3,Elf5,Etv3,Etv6,Fos,Gsx1,Gsx2,Hmx1,Hmx2,Hmx3,Hoxa4,Hoxa5,Hoxa6,Hoxa7,Hoxb4,Hoxb5,Hoxb7,Hoxb8,Hoxb9,Hoxc4,Hoxc5,Hoxc6,Hoxc8,Hoxd3,Hoxd8,Hoxd9,Irx2,Irx3,Irx4,Irx5,Irx6,Isl2,Jun,Mixl1,Mnx1,Msx1,Msx2,Msx3,Nanog,Nfe2l1,Nfil3,Nkx1-1,Nkx6-2,Nkx6-3,Nobox,Pax3,Prdm6,Runx1,Runx2,Sox1,Sox10,Sox11,Sox12,Sox13,Sox14,Sox15,Sox18,Sox21,Sox30,Sox5,Sox7,Sox8,Sry,Stat1,Stat4,Stat6,Tef,Tlx1,Tlx2,Vax1,Vax2,XP,Zfp287
Coronary_EC	chr16-57548897-57549480	28	Atf1,Atf2,Atf3,Atf6b,Atf7,Creb1,Creb3,Creb5,Crebl2,Crem,E2f1,E2f2,E2f3,Fosb,Gm28047,Gmeb1,Gmeb2,Hlf,Jdp2,Jun,Nfil3,Sox17,Sox4,Sox6,Sox9,Srf,Tef,Tfap2a
Coronary_EC	chr16-75766469-75767262	12	Fosl1,Fosl2,Jdp2,Jund,Pax4,Tbx2,Tfap2b,Zbtb37,Zfp143,Zfp523,Zfp777,Zfx
Coronary_EC	chr16-77023783-77024355	45	Ahctf1,Bach2,Batf,Bcl6,Bcl6b,Dnajc21,Fos,Fosl1,Fosl2,Hsf4,Ikzf3,Irf1,Irf7,Jun,Junb,Jund,Lef1,Lin54,Mafk,Mynn,Nfatc4,Nfe2l1,Nfe2l2,Nr2e1,Onecut1,Onecut2,Onecut3,Pou5f1,Prdm6,Rbpj,Rfx1,Rfx6,Sox2,Spi1,Stat2,Tcf7l2,Zfp105,Zfp110,Zfp182,Zfp184,Zfp287,Zfp384,Zfp422,Zfp69,Zkscan2
Coronary_EC	chr16-84971787-84972460	35	Atf3,Cic,Elf3,Elf4,Erf,Erg,Ets1,Etv2,Etv3,Etv6,Fev,Fli1,Fosl2,Maf,Mafa,Mafb,Mafg,Meis1,Meis2,Meis3,Pknox2,Ptf1a,Snai1,Sox1,Stat3,Stat4,Tbx1,Tbx21,Tgif1,Tgif2,Tlx3,XP,Zfp12,Zfp354a,Zfp354b
Coronary_EC	chr16-86261286-86262019	74	Atf2,Atf3,Atf7,Barx2,Bsx,Ctcf,Erf,Esr2,Evx1,Fosl1,Fosl2,Foxn2,Gfi1,Gsx2,Hdx,Hoxa10,Hoxa11,Hoxa2,Hoxa3,Hoxa4,Hoxa5,Hoxa6,Hoxa7,Hoxb2,Hoxb3,Hoxb4,Hoxb5,Hoxb7,Hoxb8,Hoxb9,Hoxc10,Hoxc11,Hoxc12,Hoxc4,Hoxc5,Hoxc6,Hoxc8,Hoxd11,Hoxd12,Hoxd3,Hoxd8,Irf1,Irf7,Jdp2,Jund,Meox1,Nanog,Nkx6-1,Nkx6-3,Nr1i2,Onecut1,Onecut2,Onecut3,Pou1f1,Pou3f4,Pou4f3,Pou6f1,Prdm6,Ptf1a,Rest,Rora,Rorb,Rorc,Runx1,Sox3,Stat6,Tlx1,Vax1,Vax2,Zfp189,Zfp384,Zfp467,Zfp647,Zkscan17
Coronary_EC	chr16-86454017-86454436	15	Bach2,Batf,Evx2,Fos,Fosl1,Jun,Nfe2,Nfe2l1,Nfe2l2,Pou6f1,Sox17,T,Tbx19,Tbx21,Zfp3
Coronary_EC	chr16-8666315-8666795	54	Atf2,Atf3,Atf6b,Atf7,Batf,Batf3,Creb3,Creb5,Dbx2,Fos,Fosb,Fosl1,Fosl2,Gm28047,Hmga2,Hmx1,Hmx2,Hmx3,Ikzf3,Junb,Jund,Klf1,Klf10,Klf12,Klf14,Klf16,Klf2,Klf4,Klf5,Klf7,Klf8,Lmx1a,Maf,Mafa,Meis1,Meis2,Meis3,Nkx2-6,Nkx3-1,Patz1,Plagl1,Pou2f1,Pou2f3,Pou3f4,Pou4f3,Ptf1a,Sp3,Twist1,Zbtb48,Zfp189,Zfp260,Zfp263,Zfp467,Zfp580
Coronary_EC	chr16-87127970-87128921	59	Ahctf1,Arid3b,Atf2,Atf6b,Atf7,Bach2,Batf,Batf3,Bbx,Borcs8,Creb1,Creb3,Creb5,Crebl2,Crem,Cux1,Duxbl1,Fos,Fosb,Foxq1,Gm28047,Hbp1,Hmg20b,Hmga2,Irf3,Jdp2,Lhx8,Mef2a,Mef2c,Mef2d,Nfe2l2,Onecut1,Onecut2,Onecut3,Pou4f1,Pou4f2,Pou5f1,Prdm1,Rfx4,Rfx7,Sox1,Sox10,Sox11,Sox14,Sox15,Sox18,Sox21,Sox30,Sox5,Sox7,Sox8,Spib,Sry,Tbpl2,Zfp113,Zfp248,Zfp282,Zfp354a,Zfp354b
Coronary_EC	chr16-87663871-87664203	17	Arnt,Arnt2,Bach1,Bcl11a,E2f6,Fosl1,Gfi1,Hdx,Ikzf3,Mitf,Spi1,Spib,Srebf1,Tfe3,Tfeb,Tfec,Zfp248
Coronary_EC	chr16-87698490-87699347	11	Bach1,Fos,Jund,Klf15,Nfe2l1,Srebf1,Srebf2,Zfp189,Zfp213,Zfp282,Zfp580
Coronary_EC	chr16-8829108-8830342	34	A1JVI6,Atf2,Atf3,Atf7,Batf3,Bcl6,Cphx1,Creb3,Creb5,Duxbl1,Fosb,Fosl2,Insm1,Klf10,Klf14,Klf2,Klf5,Klf7,Nfya,Nr4a2,Patz1,Pgr,Pknox1,Plag1,Sp1,Sp2,Sp3,Sp4,Sp8,Sp9,Zbtb48,Zfp24,Zfp281,Zfp580
Coronary_EC	chr16-8864075-8864764	18	Bcl11a,E2f8,Elf3,Erf,Etv3,Etv6,Fos,Jund,Nfe2l1,Pax2,Spi1,Spib,Spic,Tead1,Tead4,Terf2,XP,Zkscan5
Coronary_EC	chr16-90915869-90916533	9	Bach2,Batf,Fos,Klf15,Maff,Nfe2,Nfe2l2,Patz1,Zfp566
Coronary_EC	chr16-91969350-91970085	8	Batf,Fos,Junb,Mynn,Nfe2l1,Nfe2l2,Rest,Zfp260
Coronary_EC	chr16-92399902-92400436	89	Alx3,Atf2,Atf3,Atf6b,Atf7,Batf3,Bcl6b,Creb1,Creb3,Creb5,Crebl2,Crem,Dbx2,Dlx6,Emx1,Emx2,En1,En2,Esx1,Evx1,Evx2,Fosb,Foxl2,Gbx1,Gbx2,Gm28047,Gsx2,Hesx1,Hoxa1,Hoxa2,Hoxa3,Hoxa4,Hoxa5,Hoxb1,Hoxb3,Hoxb5,Hoxc6,Hoxd1,Hoxd3,Hoxd4,Isx,Jdp2,Lbx1,Lbx2,Lhx1,Lhx2,Lhx3,Lhx4,Lhx5,Lhx6,Lhx8,Lhx9,Lmx1b,Mecp2,Meox1,Meox2,Mixl1,Mnx1,Msx2,Nfat5,Nfe2,Nkx1-1,Nkx1-2,Noto,Nr3c1,Otp,Pdx1,Phox2a,Phox2b,Pou6f1,Prop1,Prrx1,Prrx2,Rax,Sp110,Tbpl2,Tbx15,Tbx20,Tbx3,Tbx4,Tbx6,Tfap2a,Tfap2c,Vax1,Vax2,Vsx1,Vsx2,Zbtb32,Zfp276
Coronary_EC	chr16-94312599-94313735	33	Atf1,Atf2,Atf3,Atf6b,Atf7,Bach1,Cebpb,Creb1,Creb3,Creb5,Crebl2,Crem,Fosb,Fosl1,Gm28047,Gmeb1,Gmeb2,Irf7,Jdp2,Jun,Jund,Lin54,Nfil3,Nr2e1,Onecut1,Onecut2,Onecut3,Tef,Tfeb,XP,Zbtb14,Zfp41,Zfp69
Coronary_EC	chr16-95321523-95322540	38	Bcl6b,Fosl1,Gabpa,Hnf1b,Ikzf3,Insm1,Jdp2,Junb,Jund,Klf1,Klf16,Klf3,Klf4,Klf8,Mef2c,Mga,Nfatc3,Nfe2l1,Nr1d1,Nr1d2,Rbpj,Sp5,Sp8,T,Tbx21,Tbx5,Zbtb43,Zfp184,Zfp189,Zfp248,Zfp281,Zfp324,Zfp398,Zfp46,Zfp647,Zfp652,Zfp69,Zfp768
Coronary_EC	chr16-95344883-95345327	38	Ahctf1,Atf3,Bcl6,Dmbx1,Ehf,Elf3,Elf4,Elf5,Etv3,Etv6,Fosl2,Foxj1,Gsc,Gsc2,Insm1,Obox1,Obox3,Obox5,Obox6,Otx1,Otx2,Pitx1,Pitx2,Pitx3,Prdm6,Q8VHG7,Rela,Sox12,Sox2,Sox4,Spi1,Spib,Spic,Zfp113,Zfp287,Zfp384,Zfp69,Zik1
Coronary_EC	chr16-95438611-95439595	22	Atf1,Atf6,Creb1,Crem,Dmrta1,Fosl2,Irf1,Irf2,Irf3,Irf4,Irf5,Irf6,Irf7,Irf8,Irf9,Mga,Ptf1a,Sox9,Stat2,Tbx6,Xbp1,Zbtb22
Coronary_EC	chr16-95448548-95449099	31	Ascl1,Ascl2,Ctcf,Ets1,Etv2,Fosl1,Fosl2,Foxl2,Glis3,Jund,Myog,Prdm6,Sox11,Sox12,Sox13,Sox14,Sox17,Sox18,Sox30,Sox4,Sox5,Sox7,Sox8,Sox9,Sry,Tcf12,Zbtb18,Zfp287,Zfp382,Zfp879,Zic4
Coronary_EC	chr16-95460254-95460649	17	Bach2,Fos,Fosl1,Hbp1,Jun,Nfe2l1,Nr1d1,Nr1d2,Rest,Rfx5,Sox13,Sox17,Sox2,Sox3,Sox6,Zfp174,Zfp24
Coronary_EC	chr16-95831318-95832125	44	Ascl1,Ascl2,Bach2,Batf,Fos,Fosl1,Fosl2,Hbp1,Hnf4g,Jun,Junb,Jund,Maff,Meis1,Meis2,Meis3,Myod1,Myog,Nfe2,Nfe2l1,Nfe2l2,Nhlh1,Nhlh2,Nr1h4,Nr2f6,Pbx2,Pknox2,Prdm6,Rarb,Rela,Snai1,Sox17,Sox3,Sox6,Sox9,Tcf12,Tgif1,Tgif2,Zbtb18,Zfp113,Zfp12,Zfp13,Zfp24,Zfp41
Coronary_EC	chr16-95872345-95872854	6	Bach2,Batf,Fos,Nfe2l1,Nfe2l2,Zfp784
Coronary_EC	chr16-97961787-97962874	52	Arnt,Arnt2,Arntl,Atf1,Atf2,Atf3,Atf6b,Atf7,Bach1,Batf3,Bhlhe40,Bhlhe41,Creb1,Creb3,Creb5,Crebl2,Crem,Dnmt1,Esr2,Fosb,Fosl1,Fosl2,Gfi1b,Gm28047,Hes1,Hes6,Hey1,Hey2,Jdp2,Mitf,Mlx,Mlxip,Nr2c1,Nr2f1,Nr2f2,Nr2f6,Nr6a1,Rara,Rarb,Rarg,Rora,Rxra,Rxrg,Tfe3,Tfeb,Tfec,Usf1,Usf2,Zfp263,Zfp410,Zfp566,Zfp770
Coronary_EC	chr17-10037674-10038437	16	Batf,Fos,Irf1,Irf3,Irf7,Junb,Klf15,Lin54,Nfe2l1,Pou4f2,Pou5f1,Rbak,Zfp213,Zfp260,Zfp282,Zkscan17
Coronary_EC	chr17-10040727-10041397	36	Ahctf1,Ascl2,Atf6b,Batf,Batf3,Creb3,Creb5,Dbp,Esrrb,Fosb,Fosl1,Fosl2,Foxn1,Gm28047,Hlx,Jdp2,Jun,Junb,Jund,Mef2a,Myf6,Mynn,Myod1,Myog,Nkx2-5,Nr2e1,Nr2e3,Nr6a1,Prdm1,Ptf1a,Smad3,Tcf12,Tcf21,Tfap4,Zfp384,Zfp422
Coronary_EC	chr17-10390109-10391135	24	Esr1,Esr2,Esrra,Esrrb,Esrrg,Fos,Nr2c1,Nr2f1,Nr2f2,Nr2f6,Nr4a1,Nr4a2,Nr5a2,Nr6a1,Pou5f1,Rara,Rarg,Rorc,Sox2,Sox3,Zfp384,Zfp398,Zfp566,Zfp784
Coronary_EC	chr17-12118660-12119848	13	E2f6,Fos,Fosl1,Foxn3,Ikzf3,Irx2,Junb,Jund,Nfe2l1,Osr1,Zfp260,Zfp467,Zfp524
Coronary_EC	chr17-12170878-12171544	32	Atoh1,Atoh7,Bcl11a,Bcl6,Bhlhe22,Fos,Fosl1,Glis1,Irf1,Irf3,Jund,Lcor,Msgn1,Mzf1,Nfat5,Nfatc1,Nfatc3,Nfe2l1,Nfkb1,Nfkb2,Plagl2,Rbpj,Rel,Relb,Sp110,Spi1,Tfap4,Twist2,Zfp174,Zfp287,Zfp523,Zic5
Coronary_EC	chr17-12327678-12328492	37	Atf6b,Batf3,Borcs8,Creb3,Creb5,Dbx1,Esr2,Fosb,Gfi1,Gfi1b,Gm28047,Hmg20b,Hmga2,Hoxc9,Hoxd12,Mef2a,Mef2c,Mef2d,Nr1h4,Nr2c1,Nr2f1,Nr2f2,Nr2f6,Phf21a,Ptf1a,Rara,Rarb,Rarg,Rest,Rora,Rxra,Rxrb,Rxrg,Sox14,Vdr,Zbtb48,Zfp143
Coronary_EC	chr17-12769069-12770048	42	Arnt,Arnt2,Arntl,Atf6b,Bach1,Bhlhe40,Bhlhe41,Creb3,Creb3l2,Crebl2,Egr1,Egr2,Egr3,Esr2,Fosb,Gm28047,Klf11,Klf14,Klf15,Klf16,Klf5,Mitf,Mlx,Mlxipl,Patz1,Sp1,Sp2,Sp3,Sp4,Sp8,Sp9,Srebf1,Srebf2,Tcfl5,Tfe3,Tfeb,Tfec,Usf1,Usf2,Zfp281,Zfp383,Zfp467
Coronary_EC	chr17-12791417-12791816	25	Atf2,Atf3,Atf6b,Atf7,Batf3,Bcl11a,Bcl6,Creb3,Creb5,Crebl2,E2f6,Fosb,Fosl2,Gm28047,Nfatc1,Nfatc2,Nfatc3,Prdm6,Smad3,Smad4,Sox8,Zfp189,Zfp212,Zfp341,Zfp398
Coronary_EC	chr17-13683213-13684201	39	Bcl11a,Ehf,Elf1,Elf2,Elf3,Elf4,Elf5,Ets1,Etv2,Etv3,Etv6,Fos,Foxh1,Gabpa,Irf1,Klf12,Klf13,Klf14,Klf16,Klf2,Klf3,Klf8,Sp8,Sp9,Spi1,Spib,Spic,Srebf1,Stat1,Stat2,Tcfcp2l1,XP,Zbtb49,Zbtb7a,Zfp263,Zfp691,Zfp787,Zik1,Zkscan5
Coronary_EC	chr17-13685594-13685938	12	Fos,Fosl1,Fosl2,Hbp1,Jdp2,Jun,Junb,Jund,Zfp113,Zfp260,Zfp324,Zfp64
Coronary_EC	chr17-15192379-15193286	16	Atf1,Atf3,Atf6,Creb1,Creb3l1,Creb3l2,Dmrta1,Fosl2,Nr1i3,Ptf1a,Scrt1,Scrt2,Stat4,T,Trp53,Xbp1
Coronary_EC	chr17-15499465-15500048	18	Atf6b,Batf3,Creb3,Creb5,Crebl2,Ehf,Elf1,Elf5,Etv6,Fosb,Gabpa,Gm28047,Gmeb1,Hsf1,Ptf1a,Tcf7,Tfap4,Zbtb7a
Coronary_EC	chr17-15704218-15705296	20	Atf3,Atf6,Atf6b,Creb1,Creb3,Fosb,Fosl1,Foxn1,Foxn2,Hsf1,Jdp2,Jund,Klf15,Yy1,Zbtb14,Zfp143,Zfp189,Zfp282,Zfp341,Zfp467
Coronary_EC	chr17-17373801-17374663	70	A1JVI6,Atf1,Atf2,Atf6b,Atf7,Batf3,Bcl11a,Bcl6,Cphx1,Creb1,Creb3,Creb5,Crem,Duxbl1,E2f6,Egr3,Ehf,Elf1,Elf2,Elf3,Elf4,Elf5,Etv3,Etv6,Fos,Fosb,Fosl1,Gabpa,Gfi1b,Gli2,Gm28047,Gmeb1,Gmeb2,Ikzf3,Jdp2,Jun,Klf1,Klf10,Klf12,Klf13,Klf14,Klf16,Klf2,Klf3,Klf4,Klf5,Klf6,Klf7,Klf8,Mitf,Nfe2,Nfya,Pax5,Runx1,Sp1,Sp3,Sp4,Sp5,Sp8,Sp9,Spib,Spic,Tfap2b,Tfe3,Tfeb,Tfec,XP,Zfp69,Zfp770,Zik1
Coronary_EC	chr17-17826534-17827503	27	Ar,Atf1,Bcl6,E2f1,E2f4,E2f6,Fosl1,Ikzf3,Jun,Patz1,Prdm6,Rbak,Rela,Sox3,Sox6,Spi1,Zfp14,Zfp146,Zfp189,Zfp281,Zfp282,Zfp341,Zfp383,Zfp467,Zfp566,Zfp580,Zfp770
Coronary_EC	chr17-17837594-17838588	27	Bach2,Batf,EDL38120.1,Egr1,Fos,Foxm1,Irf3,Junb,Klf11,Klf5,Maff,Nfe2,Nfe2l1,Nfe2l2,Patz1,Rel,Sp1,Sp110,Sp4,Sp9,Stat2,Zbtb7a,Zfp189,Zfp248,Zfp281,Zfp449,Zscan4c
Coronary_EC	chr17-20944808-20945859	29	Atf1,Atf2,Atf4,Atf6b,Atf7,Creb1,Creb3,Creb5,Crebl2,Crem,Fosb,Gm28047,Gmeb1,Gmeb2,Grhl1,Jdp2,Jun,Klf15,Nfil3,Pax1,Pax5,Pax9,Smad3,Tef,Zbtb1,Zbtb49,Zfp282,Zfp398,Zfp879
Coronary_EC	chr17-23550055-23550783	5	Bach2,Fos,Mycn,Pou3f3,Prox1
Coronary_EC	chr17-24413975-24415004	35	Atf1,Atf2,Atf3,Atf6b,Atf7,Batf3,Creb1,Creb3,Creb5,Crebl2,Crem,Cxxc1,E2f4,E2f6,Eomes,Fosb,Fosl1,Fosl2,Gm28047,Gmeb1,Gmeb2,Jdp2,Jun,Jund,Nfil3,Rbak,Tbx18,Tbx20,Tbx3,Tfdp2,Xbp1,Zfp260,Zfp341,Zfp383,Zfp90
Coronary_EC	chr17-24454547-24455641	35	Atf2,Atf7,Batf3,Cebpb,Cebpe,Creb3,Creb5,Crebl2,Dnajc21,Fosb,Gm28047,Hoxa11,Hoxc11,Hoxc12,Hoxc9,Hoxd11,Hoxd12,Insm1,Kdm2b,Klf11,Klf14,Klf16,Klf5,Rfx1,Rfx2,Rfx3,Rfx4,Rfx7,Sp1,Sp2,Sp4,Sp9,Trp73,Yy1,Zfp566
Coronary_EC	chr17-24644787-24646540	47	Ascl1,Atf3,Bach2,Batf,Batf3,E2f6,Fos,Fosl2,Glis1,Glis3,Ikzf3,Insm1,Junb,Klf1,Klf10,Klf14,Klf15,Klf4,Klf5,Lcor,Myf6,Neurod1,Nfe2l1,Nhlh1,Nhlh2,Nr1i2,Nr5a2,Patz1,Ptf1a,Smad4,Sp110,Sp8,Tbx18,Tfap4,Tfdp2,Zfp282,Zfp382,Zfp449,Zfp467,Zfp692,Zfp740,Zfp770,Zfp787,Zic1,Zic2,Zic3,Zic4
Coronary_EC	chr17-24707277-24708131	20	Atf1,Atf2,Atf3,Atf6b,Atf7,Batf3,Creb1,Creb3,Creb5,Crebl2,Crem,Fosb,Fosl1,Fosl2,Glis1,Gm28047,Jdp2,Prdm4,Zbtb14,Zfp282
Coronary_EC	chr17-24886118-24886881	47	A1JVI6,Atf2,Atf3,Atf6b,Atf7,Batf,Batf3,Cphx1,Creb3,Creb5,Crebl2,Duxbl1,Ehf,Elf2,Elf3,Elf4,Elf5,Ets2,Etv6,Fos,Fosb,Fosl1,Fosl2,Foxn2,Gm28047,Hbp1,Jdp2,Jund,Lef1,Nfe2l1,Nfya,Nkx2-5,Pou5f1,Rfx4,Rfx5,Rfx6,Rfx8,Sp1,Sp2,Sp4,Spi1,Spib,Spic,Tcf7l2,Zbtb26,Zfp637,Zscan26
Coronary_EC	chr17-25064125-25064749	24	Atf2,Atf7,Bcl11a,Cphx1,Creb5,Duxbl1,Fosb,Gm28047,Hsf2,Hsf4,Ikzf3,Irx6,Lcorl,Lhx6,Lhx8,Nfil3,Rela,Rhox11,Spi1,Tef,Wt1,Zfp14,Zfp282,Zscan10
Coronary_EC	chr17-25874584-25875686	18	Arnt2,Dbp,Dmrt1,Dmrt2,Dmrt3,Dmrta1,Dmrta2,Fosl1,Foxq1,Gmeb2,Irx3,Irx5,Jdp2,Jun,Jund,Maff,Tbx19,Tef
Coronary_EC	chr17-25919445-25920668	17	Bcl6,E2f1,E2f4,E2f6,Egr1,Fosl2,Klf11,Klf14,Sp1,Sp2,Sp4,Sp9,Tfdp2,Zbtb37,Zbtb43,Zfp513,Zfp770
Coronary_EC	chr17-26068979-26069794	19	Atf2,Atf6b,Atf7,Batf3,Bhlhe41,Creb1,Creb3,Creb5,Crebl2,Crem,Fosb,Gm28047,Jdp2,Maf,Mafb,Pax1,Pax8,Pgr,Tfeb
Coronary_EC	chr17-26502866-26503510	41	Atf2,Atf7,Batf3,Creb3,Creb5,Crebl2,Dbp,Fosb,Foxq1,Gfi1,Gfi1b,Gm28047,Hmbox1,Hmg20b,Hnf1a,Hnf1b,Hoxc9,Klf10,Klf15,Klf16,Klf2,Klf4,Klf5,Nfil3,Patz1,Phf21a,Plag1,Rreb1,Sp2,Sp3,Sp8,Sp9,Tbp,Tef,Tgif1,Zfp263,Zfp281,Zfp467,Zfp637,Zfp770,Zfx
Coronary_EC	chr17-26508033-26509274	86	Arntl,Atf1,Atf2,Atf3,Atf6b,Atf7,Bach1,Batf3,Bcl6,Bhlhe40,Bhlhe41,Clock,Creb1,Creb3,Creb3l2,Creb5,Crebl2,Crem,E2f4,E2f6,Fos,Fosb,Fosl1,Fosl2,Foxj1,Foxj3,Gm28047,Hbp1,Hes1,Hes2,Hes6,Hey1,Hey2,Jdp2,Klf1,Klf10,Klf12,Klf13,Klf14,Klf16,Klf2,Klf3,Klf4,Klf5,Klf6,Klf7,Klf8,Lin54,Mitf,Mlx,Mlxip,Mlxipl,Msgn1,Nfe2l1,Nr3c1,Patz1,Pax4,Prox1,Rela,Sp1,Sp3,Sp4,Sp5,Sp8,Sp9,Tfdp2,Tfe3,Tfeb,Tfec,Usf1,Usf2,Wt1,Zfp1,Zfp105,Zfp13,Zfp174,Zfp182,Zfp184,Zfp212,Zfp282,Zfp382,Zfp454,Zfp467,Zfp771,Zik1,Zscan26
Coronary_EC	chr17-26530627-26531111	33	Bach2,Bcl6b,Dmrta1,E2f6,Fos,Fosl1,Foxl2,Foxm1,Irf1,Irf3,Irf9,Junb,Jund,Nfat5,Nfatc1,Nfatc2,Nfatc3,Nfatc4,Nfe2,Nfe2l1,Nfe2l2,Prdm4,Rbak,Rel,Rxra,Rxrg,Stat2,Thap1,Zbtb3,Zfp184,Zfp282,Zfp467,Zfp69
Coronary_EC	chr17-26537997-26538446	53	Atf1,Atf2,Atf3,Atf6,Atf6b,Atf7,Batf3,Bcl11a,Bcl6,Cic,Creb1,Creb3,Creb5,Crebl2,Crem,Ehf,Elf1,Elf2,Elf3,Elf4,Elf5,Etv6,Fosb,Fosl1,Fosl2,Gm28047,Gsc2,Jdp2,Jun,Klf1,Klf10,Klf12,Klf14,Klf15,Klf2,Klf4,Klf5,Klf8,Maf,Mafa,Mafb,Nr3c2,Patz1,Rela,Spi1,Spib,Spic,Xbp1,Zbtb7a,Zfp263,Zfp467,Zfp580,Zkscan5
Coronary_EC	chr17-26574072-26574455	21	Atf6b,Creb3,Creb5,Elf5,Fosb,Hoxa11,Hoxa13,Hoxb13,Hoxb9,Hoxc11,Hoxc12,Hoxc13,Hoxd10,Hoxd11,Hoxd12,Hoxd13,Hoxd9,Prdm1,Runx1,Spic,Zfp784
Coronary_EC	chr17-26602086-26602951	16	Batf,Eomes,Fos,Nfia,Nfib,Nfix,Tbr1,Tbx1,Tbx18,Tbx20,Tbx6,Zfp113,Zfp24,Zfp276,Zfp647,Zkscan6
Coronary_EC	chr17-26932670-26933549	12	Atf1,Bach2,Dnmt1,E2f6,Fosl1,Jun,Nfe2,Nfe2l2,Zfp12,Zfp260,Zfp383,Zfp398
Coronary_EC	chr17-27820117-27821106	60	Atf1,Atf2,Atf3,Atf6b,Atf7,Batf3,Bhlhe41,Creb1,Creb3,Creb5,Crebl2,Crem,Esr2,Fosb,Fosl1,Fosl2,Gm28047,Jdp2,Klf10,Klf13,Klf14,Klf15,Klf16,Klf2,Klf3,Klf4,Klf5,Klf7,Mitf,Nfil3,Nr2c1,Nr2f1,Nr2f2,Nr2f6,Patz1,Pax5,Rara,Rarb,Rarg,Rbak,Rela,Rora,Rxra,Rxrb,Rxrg,Sp1,Sp2,Sp3,Sp4,Sp8,Sp9,Spi1,Srebf2,Tfe3,Tfeb,Thra,Thrb,Zfp467,Zfp513,Zfp524
Coronary_EC	chr17-27839523-27840284	29	Atf4,Bach2,Cic,Fos,Foxj1,Foxj2,Foxj3,Foxk1,Foxo1,Foxo3,Foxo4,Foxp1,Gm5294,Gmeb1,Gmeb2,Hlx,Hsf5,Kdm2b,Maf,Mafa,Mafb,Maff,Mafg,Naif1,Nfe2,Nfe2l2,Ptf1a,Tcf7,Zscan10
Coronary_EC	chr17-27907446-27907895	33	Atf1,Atf2,Atf3,Atf6b,Atf7,Batf3,Creb1,Creb3,Creb5,Crebl2,Crem,Egr1,Egr2,Egr3,Egr4,Fosb,Fosl1,Fosl2,Gm28047,Jdp2,Klf12,Klf14,Klf16,Klf6,Klf7,Klf8,Pax5,Sp1,Sp3,Sp4,Sp5,Sp9,Zbtb6
Coronary_EC	chr17-28013238-28013721	21	Atf1,Atf2,Atf3,Atf6b,Atf7,Batf3,Bcl11b,Creb1,Creb3,Creb5,Crebl2,Crem,E2f6,Fosb,Fosl1,Fosl2,Gm28047,Jdp2,Nfya,Zfp189,Zfp341
Coronary_EC	chr17-28176727-28177811	30	Atf1,Atf2,Atf3,Atf6b,Atf7,Batf3,Creb1,Creb3,Creb5,Crebl2,Crem,Fosb,Fosl1,Fosl2,Gm28047,Jdp2,Klf12,Klf7,Klf8,Rfx1,Rfx2,Rfx3,Rfx4,Rfx5,Rfx6,Rfx7,Rfx8,Sp9,Zfp282,Zfp64
Coronary_EC	chr17-28232206-28233235	31	Atf6b,Creb3,Creb5,E2f6,Egr1,Egr2,Egr3,Fosb,Gm28047,Insm1,Klf11,Klf14,Klf15,Klf16,Klf5,Patz1,Runx3,Smad9,Sp1,Sp2,Sp3,Sp4,Sp8,Sp9,Tfap2c,Wt1,Zbtb6,Zfp281,Zfp282,Zfp398,Zfp467
Coronary_EC	chr17-28256659-28257314	11	Bach2,Fos,Myod1,Myog,Nfe2l1,Plagl1,Rreb1,Tcf12,Zbtb18,Zfp341,Zscan4c
Coronary_EC	chr17-28517461-28518377	17	Ascl1,Bach2,E2f1,Fos,Gli3,Klf1,Klf6,Maff,Myog,Nfe2,Nfe2l2,Nhlh1,Tcf12,Zbtb18,Zbtb26,Zfp212,Zfp341
Coronary_EC	chr17-28952067-28952823	35	Batf,E2f1,Egr1,Egr2,Fosl1,Junb,Jund,Klf1,Klf10,Klf11,Klf12,Klf14,Klf15,Klf16,Klf2,Klf4,Klf5,Klf6,Klf7,Klf8,Mynn,Patz1,Sp1,Sp2,Sp3,Sp4,Sp8,Sp9,Stat3,Zfp383,Zfp523,Zfp661,Zic1,Zic2,Zic3
Coronary_EC	chr17-29031822-29033053	32	A1JVI6,Atf1,Atf2,Atf6b,Atf7,Bach1,Creb1,Creb3,Creb3l1,Creb5,Crem,Duxbl1,E2f1,Esr2,Fosb,Gm28047,Gmeb1,Gmeb2,Jdp2,Jun,Mitf,Nfya,Rfx5,Smad9,Tcfcp2l1,Tfe3,Tfeb,Tfec,Thra,Thrb,Tigd2,Trp63
Coronary_EC	chr17-29094354-29095702	48	Ahctf1,Arid3a,Arid3c,Bach2,Bcl6,Borcs8,E2f2,E2f3,E2f8,Fos,Foxc1,Foxc2,Grhl2,Hmga2,Hoxb9,Hoxd9,Irf1,Junb,Klf10,Klf12,Klf2,Klf4,Klf5,Klf6,Klf7,Klf8,Mef2a,Mef2c,Mef2d,Mynn,Nfatc2,Nfatc3,Nfatc4,Nfe2l1,Nfe2l2,Nr6a1,Phf21a,Sp3,Sp5,Stat2,Tcfl5,Zfp182,Zfp341,Zfp383,Zfp384,Zfp398,Zfp422,Zfp449
Coronary_EC	chr17-29660168-29660863	35	Atf6b,Atf7,Batf3,Creb1,Creb3,Creb5,Crebl2,Egr1,Egr2,Egr3,Fosb,Gm28047,Klf10,Klf11,Klf12,Klf14,Klf15,Klf16,Klf2,Klf4,Klf5,Klf7,Klf8,Patz1,Pax5,Smad9,Sp1,Sp2,Sp3,Sp4,Sp9,Tfeb,Zic1,Zic2,Zic3
Coronary_EC	chr17-30575858-30576688	14	Atf1,Atf3,Atf6,Creb1,Creb3l1,Fosl2,Foxn1,Foxn2,Foxn4,Mga,Tbx6,Tcf4,Trp73,Xbp1
Coronary_EC	chr17-31511806-31512520	22	Arntl,Atf2,Bhlhe40,Bhlhe41,Creb3,Creb5,Fosb,Gm28047,Hes1,Hes2,Hes5,Hes6,Hes7,Hey1,Hey2,Mlxip,Mnt,Npas2,Spic,XP,Zbtb14,Zbtb7a
Coronary_EC	chr17-31658376-31659143	14	Atf3,Atf6b,Atf7,Batf3,Creb1,Creb3,Fosb,Patz1,Srebf1,Srebf2,Zbtb37,Zfp282,Zfp467,Zfp777
Coronary_EC	chr17-31855178-31856975	26	Atf2,Atf3,Atf6b,Atf7,Batf3,Creb1,Creb3,Creb5,Crebl2,Crem,Ctcf,E2f1,Fosb,Glis1,Gm28047,Jdp2,Plagl2,Rfx1,Rfx2,Rfx4,Rfx6,Rfx7,Yy1,Zfp213,Zfp661,Zic4
Coronary_EC	chr17-31873753-31874411	29	Arx,Barhl1,Batf3,Dlx5,Etv2,Fos,Gbx1,Gbx2,Gsx1,Hesx1,Irf3,Isl2,Isx,Lhx1,Lhx5,Msx2,Msx3,Nkx1-1,Nkx1-2,Nr2f6,Otp,Phox2a,Phox2b,Rarb,Rax,Rbak,Rxra,Shox2,Zfp14
Coronary_EC	chr17-31940391-31941069	32	Atf1,Atf2,Atf6b,Atf7,Batf3,Creb1,Creb3,Creb5,Crebl2,Crem,Evx2,Fosb,Fosl1,Gm28047,Grhl1,Hoxa3,Hoxd4,Jdp2,Mesp2,Myod1,Neurod1,Pdx1,Rest,Snai3,Sox3,Sox4,Sox6,Tcf3,Tcf4,Zbtb6,Zeb2,Zscan26
Coronary_EC	chr17-32787686-32788517	40	Arnt,Arnt2,Arntl,Bach1,Bhlhe40,Bhlhe41,Ets2,Fezf1,Fos,Foxq1,Gfi1,Hes6,Hey2,Irf1,Jund,Mef2a,Mef2c,Mitf,Mlx,Mlxip,Mlxipl,Mnt,Nfe2l1,Nfya,Pax2,Pbx2,Pknox2,Pou3f3,Snai1,Tcfl5,Tfe3,Tfeb,Tfec,Tgif1,Tgif2,Usf1,Usf2,Zfp113,Zfp296,Zfp90
Coronary_EC	chr17-33759638-33760803	25	Atf2,Atf3,Atf6b,Atf7,Batf3,Bcl11a,Creb1,Creb3,Creb5,Crebl2,Ctcf,Fosb,Fosl2,Gm28047,Hoxa13,Hoxb13,Hoxc13,Hoxd13,Ikzf3,Irf1,Mynn,Nr1h4,Stat2,Zfp189,Zfp467
Coronary_EC	chr17-33812452-33813346	67	Arid3c,Bach2,Batf,Bcl6b,Fos,Fosl1,Fosl2,Foxa2,Foxa3,Foxc1,Foxc2,Foxe1,Foxf2,Foxg1,Foxj1,Foxj2,Foxj3,Foxk1,Foxl1,Foxl2,Foxn3,Foxo1,Foxo3,Foxo4,Foxo6,Foxp2,Foxp4,Foxq1,Gm5294,Irf1,Irf2,Irf8,Irf9,Jun,Maf,Mafa,Mef2c,Myod1,Myog,Neurod1,Nfe2,Nfe2l1,Nfkb2,Nr1d2,Prdm6,Rreb1,Runx1,Sox11,Sox12,Sox3,Sox4,Sox6,Stat2,Tcf12,Tcf21,Twist1,Zbtb18,Zfp105,Zfp182,Zfp184,Zfp287,Zfp384,Zfp422,Zfp879,Zfp90,Zik1,Zkscan2
Coronary_EC	chr17-34024267-34024842	17	Atf3,Atf6b,Atf7,Batf3,Bcl6,Creb1,Creb3,Elf1,Etv6,Fosb,Gabpa,Gm28047,Kmt2a,Spi1,Zbtb7a,Zfp341,Zfp398
Coronary_EC	chr17-34119083-34119895	21	Atf1,Atf2,Atf3,Atf6b,Atf7,Batf3,Creb1,Creb3,Creb5,Crebl2,Crem,Fosb,Fosl1,Fosl2,Gm28047,Irf3,Jdp2,Pax7,Six5,Tbx2,Zfp143
Coronary_EC	chr17-34120889-34121767	24	Batf,Fos,Gfi1,Gfi1b,Hdx,Ikzf3,Junb,Jund,Lcor,Nfat5,Nfatc3,Nfe2l1,Pou5f1,Stat1,Zfp1,Zfp14,Zfp202,Zfp281,Zfp282,Zfp324,Zfp467,Zfp558,Zfp652,Zfp770
Coronary_EC	chr17-34197317-34198503	34	Atf2,Atf6b,Atf7,Batf3,Cic,Creb1,Creb3,Creb5,Crebl2,Crem,Crx,Dmbx1,Fosb,Gfi1,Gm28047,Gsc,Gsc2,Hoxa9,Hoxc9,Jdp2,Maf,Mafa,Mafb,Mafg,Mecom,Pitx1,Pitx2,Pitx3,Ptf1a,Rfx5,Stat4,Zfp248,Zfp296,Zfp558
Coronary_EC	chr17-34398105-34399211	28	A1JVI6,Atf1,Atf2,Atf3,Atf6,Atf7,Creb1,Creb3,Creb3l1,Crebl2,Crem,Duxbl1,Fosl1,Fosl2,Gm28047,Jdp2,Jun,Mafa,Maff,Nfya,Rfx3,Rfx4,Rfx5,Rfx6,Rfx7,Xbp1,Zfp324,Zfp770
Coronary_EC	chr17-34563860-34565209	23	Bach2,Fos,Foxo1,Klf14,Klf15,Klf16,Klf5,Maff,Nfe2,Nfe2l1,Nfe2l2,Nr3c1,Patz1,Pgr,Rela,Sp2,Sp3,Vezf1,Zfp281,Zfp282,Zfp341,Zfp580,Zfp740
Coronary_EC	chr17-34586698-34587799	48	Atf1,Atf2,Atf3,Atf6b,Atf7,Batf3,Creb1,Creb3,Creb5,Crebl2,Crem,E2f3,Fosb,Gm28047,Jdp2,Rfx1,Rfx2,Rfx3,Rfx4,Rfx5,Rfx6,Rfx7,Rfx8,Sox10,Sox11,Sox12,Sox13,Sox14,Sox15,Sox17,Sox18,Sox2,Sox21,Sox3,Sox30,Sox4,Sox5,Sox6,Sox7,Sox8,Sox9,Sry,Thra,Thrb,Zbtb12,Zbtb49,Zfp692,Zfp771
Coronary_EC	chr17-34644553-34644921	27	A1JVI6,Atf6b,Atf7,Batf3,Creb3,Creb5,E2f2,E2f3,Fosb,Foxn1,Gm28047,Ikzf3,Klf15,Nfya,Rbak,Rest,Rfx1,Rfx2,Rfx3,Rfx4,Rfx5,Rfx6,Rfx7,Rfx8,Yy1,Zfp263,Zfp691
Coronary_EC	chr17-34836372-34837254	27	A1JVI6,Atf3,Bcl6,Cdc5l,Cic,Cphx1,Dnmt1,Duxbl1,Egr1,Egr3,Elf1,Fosl2,Gabpa,Irf8,Klf3,Mafa,Nfya,Nkx6-1,Nkx6-3,Pbx1,Sox30,Sp8,Sp9,Sry,Zbtb7a,Zfp184,Zfp260
Coronary_EC	chr17-34849875-34850607	36	Atf1,Atf2,Atf3,Atf7,Batf3,Creb1,Creb3,Creb5,Crebl2,Crem,Etv6,Fosb,Fosl1,Fosl2,Gabpa,Gm28047,Gmeb1,Gmeb2,Jdp2,Jun,Jund,Klf13,Klf14,Klf15,Klf5,Nfil3,Rfx2,Rfx4,Rfx6,Sp1,Sp2,Sp4,Sp9,Tfdp2,Xbp1,Zbtb6
Coronary_EC	chr17-34930845-34931517	10	Arnt2,Bach2,Ctcf,Fos,Fosl1,Hic1,Jun,Nfe2l1,Zfp189,Zfp784
Coronary_EC	chr17-34965595-34966020	45	Bach2,Ctcf,Dmrt1,Fos,Gfi1b,Hsfy2,Irf3,Klf1,Klf10,Klf12,Klf2,Klf3,Klf4,Klf6,Klf7,Klf8,Msc,Neurod1,Nfat5,Nfatc1,Nfatc2,Nfatc3,Nfatc4,Sox10,Sox11,Sox12,Sox14,Sox15,Sox17,Sox18,Sox21,Sox3,Sox30,Sox4,Sox5,Sox6,Sox7,Sox8,Sox9,Sp3,Sp8,Sry,Tcf21,Tfap4,Twist1
Coronary_EC	chr17-34971917-34972836	33	Atf3,Atf6b,Batf3,Creb1,Creb3,Creb5,Crebl2,Fosb,Gm28047,Insm1,Klf11,Klf12,Klf13,Klf14,Klf16,Klf3,Klf6,Klf7,Klf8,Lin28a,Sox9,Sp1,Sp3,Sp4,Sp8,Sp9,Srebf1,Srebf2,Tet1,Tfap2a,Tfap2e,Zfp641,Zkscan17
Coronary_EC	chr17-35051229-35052108	53	Arx,Atf6b,Barhl1,Batf3,Creb3,Creb5,Dlx5,Esr2,Fos,Fosb,Gbx2,Gm28047,Gsx1,Hesx1,Hoxa9,Hoxc9,Isl2,Lhx1,Lhx5,Mixl1,Mnx1,Msx2,Msx3,Nfe2l1,Nfya,Nkx1-1,Nkx1-2,Nr2c1,Nr2f1,Nr2f2,Nr2f6,Rara,Rarb,Rarg,Rax,Rora,Rorb,Rxra,Rxrb,Rxrg,Shox2,Sox1,Stat1,Stat3,Stat4,Vezf1,Zeb2,Zfp13,Zfp143,Zfp202,Zfp281,Zfp282,Zfx
Coronary_EC	chr17-35088925-35089677	22	Atf2,Atf6b,Atf7,Batf3,Creb1,Creb3,Creb5,Crebl2,Crem,Fosb,Gm28047,Hif1a,Jdp2,Maf,Mafa,Mafb,Patz1,Pax1,Pax5,Zbtb26,Zfp3,Zfp523
Coronary_EC	chr17-35164437-35165562	32	A1JVI6,Arid3a,Arid3c,Atf1,Atf2,Atf3,Atf6b,Cphx1,Creb1,Creb3,Creb5,Crebl2,Crem,Duxbl1,Fosb,Gata3,Gata5,Gm28047,Jdp2,Klf14,Klf16,Mlxipl,Nfya,Nkx2-4,Rel,Sp3,Sp9,Srebf1,Srebf2,Tbpl2,Tcf7l1,Zfp383
Coronary_EC	chr17-35235579-35236614	26	Bach2,Egr1,Egr4,Fos,Klf11,Klf14,Klf15,Klf16,Klf5,Nfe2,Nr2c2,Patz1,Plag1,Sp1,Sp2,Sp3,Sp4,Sp8,Sp9,Tfap2b,Tfap2c,Zbtb7b,Zfp281,Zfp282,Zfp740,Zfp770
Coronary_EC	chr17-35262504-35263216	15	A1JVI6,Atf3,Bcl11a,Cphx1,Duxbl1,Fosl2,Irf2,Irf3,Irf4,Irf5,Irf8,Irf9,Nfib,Nfix,Zbtb22
Coronary_EC	chr17-35673428-35673984	11	Fos,Junb,Nfe2l1,Prox1,Six5,Sp110,Tbx2,Zbtb48,Zfp143,Zfp213,Zfp523
