## supplemental tables for "Aging activates latent enhancers that can be reversed with exercise" (part 8 of 63)

### Sheet: Supplementary Table 13 (continued)
Supplementary Table 13: Motif co-binding analysis around c-Fos-associated AP-1 sites. Includes cell type, peak coordinates, total motif count, and co-occurring motifs within 50 bp of c-Fos motifs.
Coronary_EC	chr17-35812978-35813922	20	Bach1,Bach2,Fezf1,Fos,Foxj1,Foxk1,Foxo1,Foxo3,Foxo4,Foxo6,Mitf,Nfe2l1,Nfe2l2,Sp110,Tfec,Zfp105,Zfp384,Zfp422,Zfp770,Zkscan2
Coronary_EC	chr17-35822850-35823590	23	Bach2,Fos,Klf1,Klf10,Klf12,Klf13,Klf14,Klf2,Klf3,Klf4,Klf5,Klf6,Klf7,Klf8,Nfe2,Nfe2l2,Rbpj,Rorc,Runx2,Sp3,Sp9,Zfp189,Zfp383
Coronary_EC	chr17-35841072-35841738	50	Atf1,Atf2,Atf3,Atf6,Atf7,Bach2,Creb1,Creb3l1,Crebl2,Crem,Duxbl1,E2f2,E2f3,E2f4,E2f6,Esrrb,Ferd3l,Fos,Fosl1,Fosl2,Glis2,Jdp2,Jun,Mynn,Nfe2,Nfe2l1,Nfe2l2,Nfya,Nr2e1,Nr5a1,Nr5a2,Ptf1a,Rorc,Stat3,Tfap2a,Tfap2c,Tfap4,Tfdp2,Vezf1,XP,Xbp1,Yy1,Zbtb1,Zfp263,Zfp341,Zfp41,Zfp410,Zfp641,Zfp740,Zfp770
Coronary_EC	chr17-35870006-35870920	28	Bcl11a,E2f6,Esr1,Esr2,Esrra,Esrrg,Fos,Glis1,Jund,Nfe2l1,Nr2c1,Nr2f1,Nr2f2,Nr2f6,Nr4a1,Nr4a2,Rara,Rarb,Rarg,Rfx6,Rora,Rxrb,Spi1,Srf,XP,Zfp467,Zic4,Zic5
Coronary_EC	chr17-35879233-35880077	25	Batf,Evx2,Fos,Grhl2,Hmbox1,Hoxa3,Hoxa4,Mef2d,Meis1,Meis2,Meis3,Myog,Nfe2l1,Pbx1,Pbx2,Pknox1,Pknox2,Pou6f1,Rbpj,Snai1,Tcf12,Tgif1,Tgif2,Zbtb18,Zkscan6
Coronary_EC	chr17-35918947-35919260	37	Ascl1,Ascl2,Atf7,Batf3,Cphx1,Creb5,Duxbl1,Fosb,Foxn2,Gm28047,Insm1,Irx6,Klf11,Klf14,Klf15,Klf4,Klf5,Lhx6,Lhx8,Myf6,Myod1,Myog,Nfil3,Nhlh2,Ptf1a,Rbak,Rhox11,Sp1,Sp110,Sp2,Sp4,Sp9,Stat6,Tcf12,Tef,Zfp260,Zfp281
Coronary_EC	chr17-35993549-35993958	18	Ascl1,Atf1,Ctcf,Fosl1,Hand2,Hic1,Jdp2,Jun,Jund,Mesp2,Nfe2l1,Nhlh1,Smad9,Snai3,Tcf4,Yy1,Zeb2,Zic4
Coronary_EC	chr17-36042555-36043248	129	Ahctf1,Alx1,Alx3,Alx4,Arid3c,Arx,Atf1,Atf3,Atf6,Barx2,Bcl11a,Bcl6,Creb1,Creb3l1,Dbx1,Dlx1,Dlx2,Dlx3,Dlx4,Dlx6,Egr3,Emx1,Emx2,En1,En2,Esx1,Evx1,Evx2,Fezf1,Fosl1,Fosl2,Gbx1,Gbx2,Gsx1,Gsx2,Hesx1,Hmg20b,Hoxa1,Hoxa2,Hoxa3,Hoxa4,Hoxa5,Hoxa9,Hoxb1,Hoxb2,Hoxb3,Hoxb4,Hoxb5,Hoxc4,Hoxc6,Hoxd1,Hoxd3,Irf1,Irf2,Irf3,Isx,Lbx1,Lbx2,Lhx1,Lhx2,Lhx3,Lhx4,Lhx5,Lhx9,Lmx1a,Lmx1b,Mafa,Maff,Mafg,Mafk,Meox1,Meox2,Mnx1,Msx3,Mzf1,Nfe2,Nfe2l2,Nfic,Nfya,Nkx1-1,Nkx1-2,Nkx6-1,Nkx6-3,Nobox,Noto,Onecut1,Onecut2,Onecut3,Otp,Pax7,Pdx1,Phox2a,Phox2b,Pou1f1,Pou2f1,Pou2f2,Pou2f3,Pou3f1,Pou3f2,Pou3f4,Pou4f1,Pou6f1,Pou6f2,Prdm1,Prdm6,Prop1,Prrx1,Prrx2,Rax,Rbak,Rela,Rhox6,Sebox,Shox2,Spi1,Spib,Tcf7,Uncx,Vax1,Vax2,Vsx1,Vsx2,Xbp1,Zfp105,Zfp174,Zfp212,Zfp287,Zfp354a,Zkscan6
Coronary_EC	chr17-36121269-36121820	102	Alx3,Atf6,Barx2,Bcl11a,Bcl6,Creb3l1,Dbx2,Dlx2,Dlx3,Dlx6,Emx1,Emx2,En1,En2,Esx1,Evx1,Evx2,Fosl1,Fosl2,Gbx1,Gbx2,Gsx1,Gsx2,Hesx1,Hoxa1,Hoxa2,Hoxa3,Hoxa4,Hoxa5,Hoxa6,Hoxa9,Hoxb1,Hoxb3,Hoxb4,Hoxb5,Hoxc4,Hoxc6,Hoxd1,Hoxd3,Hoxd4,Irf2,Irf3,Isx,Jun,Lbx1,Lbx2,Lhx1,Lhx2,Lhx3,Lhx4,Lhx5,Lhx6,Lhx9,Lmx1b,Mafa,Maff,Mafg,Mafk,Meox1,Meox2,Mnx1,Msx2,Msx3,Mzf1,Nfe2,Nfe2l2,Nfic,Nfya,Nkx1-1,Noto,Onecut1,Onecut2,Onecut3,Otp,Pdx1,Phox2a,Phox2b,Prdm1,Prdm6,Prop1,Prrx1,Prrx2,Rax,Rbak,Rela,Rxrb,Sebox,Spi1,Tbx18,Tcf7,Vax1,Vax2,Vsx1,Vsx2,Zfp174,Zfp212,Zfp287,Zfp341,Zfp354a,Zfp467,Zfp768,Zkscan6
Coronary_EC	chr17-36836696-36837536	19	Atf2,Atf6b,Atf7,Creb1,Creb3,Creb5,Crebl2,Crem,Fosb,Gm28047,Jdp2,Mzf1,Nfya,Pax1,Pax8,Pax9,Zfp143,Zfp768,Zkscan5
Coronary_EC	chr17-36951313-36952000	77	Atf2,Atf7,Bcl11a,Cdc5l,Creb3,Creb5,Ehf,Elf1,Elf2,Elf3,Elf4,Elf5,Elk1,Elk3,Elk4,Erf,Erg,Ets1,Etv1,Etv2,Etv3,Etv4,Etv5,Etv6,Fev,Fli1,Fosb,Fosl1,Gabpa,Gfi1b,Glis3,Gm28047,Grhl2,Ikzf3,Irf1,Irf2,Irf3,Irf7,Jund,Klf1,Klf10,Klf14,Klf15,Klf16,Klf2,Klf4,Klf5,Nfe2l1,Nfya,Nr1h4,Patz1,Rela,Rorb,Rreb1,Sp2,Sp3,Sp8,Sp9,Spi1,Spib,Spic,Stat2,Tgif1,Tlx3,Vezf1,Wt1,XP,Zbtb49,Zbtb7a,Zfp189,Zfp281,Zfp467,Zfp513,Zfp580,Zfp641,Zfp740,Zkscan5
Coronary_EC	chr17-36958019-36958736	24	Atf1,Atf2,Atf6b,Atf7,Batf3,Creb1,Creb3,Creb5,Crebl2,Crem,Cux1,Duxbl1,EDL38120.1,Fosb,Fosl1,Fosl2,Foxn1,Gm28047,Jdp2,Lhx8,Nfil3,Rorc,Sox15,Zbtb37
Coronary_EC	chr17-37269946-37271207	36	Arx,Atf3,Barhl1,Barhl2,Barx1,Barx2,Bsx,Dlx5,Emx2,En2,Fosl2,Foxn2,Gbx2,Gsx1,Hesx1,Hmx1,Hmx2,Hmx3,Hoxa3,Hoxd1,Isl2,Lhx1,Lhx5,Mixl1,Mnx1,Msx2,Msx3,Nanog,Nfya,Nkx1-1,Nkx1-2,Nobox,Prrx1,Rax,Shox2,Zfp771
Coronary_EC	chr17-40934200-40935028	31	Atf1,Atf2,Atf3,Atf7,Atoh7,Batf3,Bhlhe23,Creb1,Creb3,Creb5,Crebl2,Crem,Dbp,Dmbx1,E2f1,Egr4,Fosb,Fosl1,Fosl2,Foxl2,Gm28047,Gmeb1,Gmeb2,Gsc,Gsc2,Jdp2,Jun,Jund,Nfil3,Xbp1,Zzz3
Coronary_EC	chr17-42876075-42876933	35	Ascl1,Ascl2,Atf2,Atf3,Atf6b,Atf7,Batf3,Creb1,Creb3,Creb5,Crebl2,Crem,Dnajc21,E2f1,Egr1,Egr2,Figla,Fosb,Gm28047,Hand2,Jdp2,Mesp2,Myod1,Myog,Nhlh1,Runx3,Tbx4,Tcf12,Tcf3,Tcf4,Tfe3,Tfeb,Zbtb26,Zeb2,Zfp661
Coronary_EC	chr17-43016174-43016840	26	Atf6b,Clock,Creb3,Creb5,Figla,Fosb,Gm28047,Klf13,Klf15,Max,Mlxip,Mycn,Neurod1,Nfatc1,Nfatc2,Nfatc3,Nfatc4,Npas2,Sox2,Sp2,Sp4,Usf2,Zfp110,Zfp14,Zfp661,Zfp770
Coronary_EC	chr17-43365198-43365665	32	Atf1,Atf2,Atf6b,Atf7,Bcl11a,Creb1,Creb3,Crem,Dmrt2,Fosb,Foxc2,Gsc2,Hlx,Irf1,Jdp2,Lcor,Lin54,Nr2e1,Pax7,Pou6f2,Prdm6,Srebf1,Srebf2,Tlx2,Xbp1,Zfp105,Zfp113,Zfp182,Zfp287,Zfp384,Zfp422,Zkscan2
Coronary_EC	chr17-44202945-44203388	41	Atf2,Atf3,Atf6b,Atf7,Batf3,Bcl11a,Bcl6,Cdx4,Creb3,Creb5,Crebl2,Ehf,Elf3,Elf5,Fos,Fosb,Fosl2,Gata1,Gata2,Gata4,Gm28047,Hoxa11,Hoxa13,Hoxb13,Hoxb9,Hoxc11,Hoxc12,Hoxc13,Hoxd10,Hoxd11,Hoxd12,Hoxd13,Hoxd9,Hsf2,Jund,Klf15,Nfe2l1,Spi1,Tbx2,Zfp513,Zkscan5
Coronary_EC	chr17-45433028-45434225	32	Atf2,Atf6b,Atf7,Creb1,Creb3,Creb5,Crebl2,Crem,Fosb,Gm28047,Jdp2,Klf1,Klf10,Klf12,Klf14,Klf16,Klf2,Klf4,Klf5,Klf6,Klf7,Klf8,Patz1,Relb,Sp2,Sp3,Sp8,Sp9,Tfe3,Tfeb,Zfp281,Zfp90
Coronary_EC	chr17-45572354-45573621	51	Atf1,Atf2,Atf3,Atf6b,Atf7,Bach2,Batf3,Creb1,Creb3,Creb5,Crebl2,Crem,E2f1,Egr1,Fosb,Fosl1,Gm28047,Jdp2,Junb,Jund,Klf11,Klf14,Klf15,Klf16,Klf5,Myod1,Nhlh1,Patz1,Rbak,Smad9,Snai3,Sp1,Sp2,Sp3,Sp4,Sp8,Sp9,Spz1,Srf,Tcf3,Tcf4,Zeb2,Zfp281,Zfp282,Zfp341,Zfp383,Zfp454,Zfp467,Zfp64,Zfp692,Zfx
Coronary_EC	chr17-46153053-46153843	21	Cdc5l,Fosl2,Klf1,Klf10,Klf12,Klf14,Klf15,Klf16,Klf2,Klf3,Klf4,Klf5,Klf6,Klf7,Klf8,Patz1,Plagl1,Sp3,Sp8,Sp9,Zfp282
Coronary_EC	chr17-46253483-46254255	39	Ascl1,Ferd3l,Fosl1,Gmeb2,Jdp2,Jun,Jund,Klf10,Klf11,Klf12,Klf14,Klf15,Klf16,Klf2,Klf4,Klf5,Klf7,Klf8,Mybl2,Myod1,Myog,Nhlh2,Patz1,Ptf1a,Rfx1,Rfx2,Rfx7,Rfx8,Sp1,Sp2,Sp3,Sp4,Sp8,Sp9,Tcf12,Zbtb6,Zfp12,Zfp213,Zfp281
Coronary_EC	chr17-46282431-46283195	33	Atf1,Atf3,Fosl1,Fosl2,Insm1,Jund,Klf10,Klf11,Klf12,Klf14,Klf15,Klf16,Klf2,Klf4,Klf5,Klf7,Klf8,Mzf1,Nfe2l1,Nfkb1,Nfkb2,Patz1,Rel,Sp1,Sp2,Sp3,Sp4,Sp8,Sp9,Tfap2c,Tfdp2,Zfp281,Zfx
Coronary_EC	chr17-46645628-46646372	10	Atf3,E2f1,Fosl2,Foxn4,Rbak,Xbp1,Zfp260,Zfp263,Zfp410,Zfp566
Coronary_EC	chr17-46857283-46858623	75	A1JVI6,Bach2,Batf,Bbx,Bcl6,Bsx,Cdx1,Duxbl1,Evx1,Ferd3l,Fos,Fosl1,Gsx1,Gsx2,Hbp1,Hoxa1,Hoxa10,Hoxa11,Hoxa2,Hoxa3,Hoxa4,Hoxa5,Hoxa6,Hoxa7,Hoxb1,Hoxb2,Hoxb3,Hoxb4,Hoxb5,Hoxb7,Hoxb8,Hoxb9,Hoxc10,Hoxc11,Hoxc12,Hoxc4,Hoxc5,Hoxc6,Hoxc8,Hoxd11,Hoxd12,Hoxd3,Hoxd8,Hoxd9,Irf2,Jun,Junb,Jund,Klf15,Klf5,Lhx3,Lin54,Meox1,Nanog,Nfe2l1,Nkx6-1,Nkx6-3,Patz1,Pax4,Pdx1,Pou4f3,Prdm4,Rela,Vax1,Vax2,Zfp113,Zfp14,Zfp260,Zfp281,Zfp282,Zfp3,Zfp341,Zfp513,Zfp580,Zfp661
Coronary_EC	chr17-46873781-46874688	105	Alx1,Alx3,Alx4,Arx,Bach2,Batf,Bcl6b,Bsx,Dlx1,Dlx2,Dlx3,Dlx4,Dlx6,Ehf,Elf2,Elf3,Elf4,Elf5,Emx1,Emx2,En1,En2,Erg,Esx1,Ets1,Etv3,Etv6,Evx1,Evx2,Fli1,Fos,Gbx1,Gbx2,Glis1,Gsx1,Gsx2,Hesx1,Hoxa1,Hoxa2,Hoxb1,Hoxb2,Hoxc4,Hoxc6,Hoxd1,Hoxd3,Isx,Junb,Jund,Lbx1,Lbx2,Lhx1,Lhx2,Lhx3,Lhx4,Lhx5,Lhx9,Lmx1a,Lmx1b,Meox1,Meox2,Mnx1,Msx2,Msx3,Nfe2l1,Nkx1-1,Nkx1-2,Nkx6-3,Nobox,Noto,Otp,Pax7,Pdx1,Phox2a,Phox2b,Pou1f1,Pou2f2,Pou2f3,Pou3f1,Pou3f2,Pou3f4,Pou6f1,Pou6f2,Prop1,Prrx1,Prrx2,Rax,Rela,Rfx1,Rfx4,Rhox6,Sebox,Shox2,Spi1,Spib,Spic,Stat2,Tlx1,Uncx,Vax1,Vax2,Vsx1,Vsx2,XP,Zfp3,Zfp770
Coronary_EC	chr17-46889788-46890772	29	Ascl1,Atf2,Atf3,Atf6b,Atf7,Batf3,Bcl6,Creb1,Creb3,Creb5,Crebl2,Crem,E2f1,Fosb,Gfi1b,Gli3,Gm28047,Jdp2,Nfya,Nhlh1,Onecut3,Rela,Sp1,Sp4,XP,Zbtb18,Zfp12,Zfp14,Zfx
Coronary_EC	chr17-47510948-47511949	27	Atf1,Atf2,Atf3,Atf7,Bach2,Bcl11b,Cebpb,Cebpd,Cebpg,Creb1,Dnmt1,Eomes,Fos,Fosl1,Fosl2,Gmeb2,Jdp2,Jun,Jund,Mga,Nfe2l1,Pparg,Tbx1,Tbx20,Tbx5,Zfp787,Zkscan6
Coronary_EC	chr17-47610794-47611728	28	Atf3,Fosl2,Grhl1,Hsf2,Hsf4,Hsf5,Klf11,Klf14,Klf15,Klf5,Meis1,Meis2,Meis3,Nr4a2,Pknox1,Pknox2,Snai1,Sp1,Sp2,Sp4,Sp9,Tgif1,Tgif2,Xbp1,Zbtb12,Zfp281,Zfp423,Zfp661
Coronary_EC	chr17-47842088-47842837	10	Bach1,Bach2,Fos,Mitf,Nfe2,Nfe2l1,Nfe2l2,Ptf1a,Tfeb,Tfec
Coronary_EC	chr17-49432097-49432669	115	Alx1,Alx3,Alx4,Arid2,Bach2,Barx1,Barx2,Bsx,Cdx1,Cdx2,Cic,Dbx2,Dlx1,Dlx2,Dlx3,Dlx4,Dlx6,Emx1,Emx2,En1,En2,Esx1,Evx1,Fos,Fosl1,Gbx1,Gbx2,Gsx1,Gsx2,Hhex,Hlx,Hmga2,Hmx1,Hoxa1,Hoxa10,Hoxa11,Hoxa2,Hoxa3,Hoxa4,Hoxa5,Hoxa6,Hoxa7,Hoxb1,Hoxb2,Hoxb3,Hoxb4,Hoxb5,Hoxb7,Hoxb8,Hoxc10,Hoxc4,Hoxc5,Hoxc6,Hoxc8,Hoxd1,Hoxd10,Hoxd3,Hoxd4,Hoxd8,Irf1,Isx,Jun,Lbx1,Lhx2,Lhx3,Lhx4,Lhx6,Lhx8,Lhx9,Lmx1a,Lmx1b,Mafa,Maff,Mafk,Meox1,Meox2,Mixl1,Mnx1,Msx1,Msx2,Msx3,Nanog,Nfe2,Nfe2l1,Nfe2l2,Nkx1-1,Nkx6-1,Nkx6-2,Nkx6-3,Nobox,Noto,Otp,Pax6,Pdx1,Phox2a,Phox2b,Pou2f1,Pou2f3,Pou3f1,Pou4f3,Prdm6,Prop1,Prrx1,Prrx2,Rax,Sebox,Tcfcp2l1,Tlx1,Tlx3,Uncx,Vax1,Vax2,Vsx1,Vsx2,Zfp146
Coronary_EC	chr17-53478628-53479842	73	Arntl,Atf1,Atf2,Atf6b,Atf7,Bach1,Batf3,Bcl11a,Bhlhe40,Bhlhe41,Clock,Creb1,Creb3,Creb3l1,Creb3l2,Creb5,Crebl2,Crem,Ebf1,Egr1,Elf1,Fosb,Fosl1,Gabpa,Glis1,Gm28047,Gmeb2,Hes1,Hes2,Hes6,Hey1,Hey2,Jdp2,Jun,Jund,Klf10,Klf11,Klf13,Klf14,Klf15,Klf16,Klf2,Klf4,Klf5,Klf6,Klf7,Mitf,Mlxip,Mlxipl,Patz1,Sp1,Sp110,Sp3,Sp4,Sp5,Sp8,Sp9,Spi1,Tfap2b,Tfe3,Tfeb,Tfec,Trp63,Usf1,Usf2,Vezf1,Zbtb49,Zfp14,Zfp281,Zfp398,Zfp647,Zfp770,Zkscan5
Coronary_EC	chr17-55878621-55879207	22	Atf2,Atf3,Atf6b,Atf7,Batf3,Cic,Creb1,Creb3,Creb5,Crebl2,Crem,Fosb,Foxg1,Foxl2,Gm28047,Gm5294,Jdp2,Maf,Mafa,Mafb,Mafg,Zfp324
Coronary_EC	chr17-55944413-55945545	34	Ascl1,Atf2,Atf3,Atf6b,Atf7,Batf3,Cic,Creb1,Creb3,Creb5,Crebl2,Crem,Fosb,Foxg1,Foxl2,Gm28047,Gm5294,Jdp2,Maf,Mafa,Mafb,Mafg,Myod1,Myog,Nhlh1,Nhlh2,Ptf1a,Sp110,Tcf12,Zbtb3,Zfp189,Zfp248,Zfp324,Zfp90
Coronary_EC	chr17-56039990-56040446	38	Arnt,Arnt2,Arntl,Atf6,Bach1,Bhlhe40,Bhlhe41,Creb3l2,E2f4,E2f6,Fosl1,Gmeb2,Jun,Jund,Mitf,Mlx,Mlxipl,Nr1i2,Srebf1,Srebf2,T,Tbx20,Tbx21,Tbx3,Tbx4,Tbx5,Tbx6,Tcfl5,Tfdp2,Tfe3,Tfeb,Tfec,Usf1,Usf2,Zbtb7c,Zfp189,Zfp454,Zfp770
Coronary_EC	chr17-56133529-56134924	7	Bach2,Ehf,Elf3,Elf5,Fos,Nfe2l1,Stat3
Coronary_EC	chr17-56276424-56277215	21	Atoh7,Bach2,Fos,Fosl1,Fosl2,Irf1,Jund,Mga,Msgn1,Mzf1,Neurod2,Nfe2,Nfe2l1,Nfe2l2,Tbx1,Tbx5,Zfp110,Zfp182,Zfp768,Zfp90,Zik1
Coronary_EC	chr17-56626573-56627458	46	Arnt,Arnt2,Arntl,Atf1,Atf2,Atf3,Atf6b,Atf7,Bach1,Batf3,Bhlhe40,Creb1,Creb3,Creb5,Crebl2,Crem,Fosb,Fosl1,Fosl2,Gm28047,Gmeb1,Gmeb2,Hes2,Hes6,Jdp2,Jun,Jund,Klf15,Max,Mitf,Mlx,Mlxip,Mlxipl,Mtf1,Nfil3,Pou3f3,Smad9,Tfe3,Tfeb,Tfec,Usf1,Usf2,Vezf1,Xbp1,Zfp189,Zscan10
Coronary_EC	chr17-56716551-56718073	60	Ahctf1,Arid2,Arid3b,Atf2,Atf6b,Atf7,Bcl6b,Creb1,Creb3,Creb5,Crebl2,Crem,Elf5,Fosb,Gm28047,Hlx,Jdp2,Klf1,Klf10,Klf11,Klf12,Klf13,Klf14,Klf16,Klf2,Klf3,Klf4,Klf5,Klf6,Klf7,Klf8,Lin54,Lmx1a,Lmx1b,Noto,Patz1,Pax3,Pax4,Pax6,Phf21a,Pou3f1,Pou4f3,Sebox,Sp1,Sp2,Sp3,Sp4,Sp5,Sp8,Sp9,Spic,Tlx2,Zbtb3,Zbtb43,Zbtb49,Zfp184,Zfp213,Zfp46,Zfp566,Zfx
Coronary_EC	chr17-57010983-57012064	64	Arnt,Arnt2,Arntl,Atf2,Atf6b,Atf7,Bach1,Batf3,Bhlhe40,Bhlhe41,Creb1,Creb3,Creb3l2,Creb5,Crebl2,Crem,Fosb,Foxa1,Foxa2,Foxa3,Foxb1,Foxc1,Foxc2,Foxe1,Foxg1,Foxj1,Foxj2,Foxj3,Foxk2,Foxl1,Foxo1,Foxo4,Foxo6,Foxp1,Foxp4,Foxq1,Gm28047,Gm5294,Hes2,Hes6,Hey1,Hey2,Jdp2,Klf13,Mef2d,Mitf,Mlx,Mlxip,Mlxipl,Mnt,Nfatc4,Nr2e1,Pax2,Six5,Tbp,Tfe3,Tfeb,Tfec,Trp73,Usf1,Usf2,Zfp1,Zfp523,Zscan20
Coronary_EC	chr17-6079346-6080108	18	Atf1,Atf2,Atf3,Atf7,Creb1,Crem,Fosl1,Fosl2,Gfi1b,Gmeb1,Gmeb2,Jdp2,Jund,Nfe2l2,Smad9,Sp2,Xbp1,Zfp128
Coronary_EC	chr17-64331336-64332472	23	Atf1,Atf2,Atf3,Atf7,Creb1,Creb3l1,Crem,Fosl1,Irf1,Irf3,Jdp2,Jun,Nfat5,Nfya,Prdm6,Sp5,Spi1,Stat2,Xbp1,Zfp1,Zfp398,Zfp647,Zkscan2
Coronary_EC	chr17-64621892-64622669	46	Bach1,Bach2,Batf,Eomes,Fos,Irf1,Irf2,Irf3,Irf4,Irf5,Irf6,Irf8,Irf9,Junb,Maff,Mitf,Nfe2,Nfe2l1,Nfe2l2,Pax1,Pax8,Sox10,Sox11,Sox12,Sox13,Sox14,Sox15,Sox18,Sox21,Sox30,Sox5,Sox7,Sox8,Sox9,Sry,Stat2,Tbr1,Tbx1,Tbx18,Tbx20,Tfeb,Tfec,Thra,Thrb,Zic1,Zic3
Coronary_EC	chr17-66364604-66365374	37	Bach2,Bcl6,Dnajc21,Ehf,Elf2,Elf3,Elf4,Elf5,Etv6,Fos,Gata2,Klf1,Klf10,Klf12,Klf14,Klf16,Klf2,Klf4,Klf5,Klf8,Msantd3,Nfe2l1,Patz1,Prdm1,Rbak,Rela,Sp3,Sp8,Sp9,Stat6,Tlx1,Zfp260,Zfp281,Zfp324,Zfp383,Zfp784,Zkscan6
Coronary_EC	chr17-67346952-67347456	40	Batf,Batf3,Creb3,Dbx2,Emx1,En1,Erf,Ets1,Etv2,Fos,Fosl1,Fosl2,Hbp1,Hoxa1,Hoxb1,Hoxd1,Hoxd4,Jdp2,Jun,Junb,Jund,Klf15,Lhx4,Meox1,Meox2,Nfe2,Nfe2l1,Nkx6-2,Nr2e1,Stat1,Stat3,Stat4,Zfp24,Zfp260,Zfp282,Zfp317,Zfp467,Zfp513,Zfp566,Zik1
Coronary_EC	chr17-67511992-67513090	13	Barhl1,Barhl2,Batf3,Fosb,Foxj1,Grhl2,Hsf1,Maff,Myf6,Pbx1,Srebf1,Tfcp2,Zfp202
Coronary_EC	chr17-6782457-6783400	21	Bach2,Batf,Fos,Junb,Jund,Klf10,Klf12,Klf14,Klf15,Klf2,Klf4,Klf5,Klf7,Klf8,Nfe2l1,Patz1,Pax1,Pax2,Pax5,Pax8,Sp2
Coronary_EC	chr17-69416978-69417905	35	Ehf,Elf1,Elf2,Elf4,Elf5,Elk1,Elk3,Elk4,Erf,Erg,Ets1,Etv1,Etv2,Etv3,Etv4,Etv5,Etv6,Fev,Fli1,Fosl1,Gabpa,Jund,Klf15,Klf5,Nfe2l1,Nfia,Nfib,Nfix,Sp2,Spdef,XP,Zbtb7a,Zfp281,Zfx,Zscan10
Coronary_EC	chr17-70737389-70738610	13	Atf1,Bach2,Fosl1,Jun,Msantd3,Nfe2,Nfe2l2,Ppard,Tcfcp2l1,Zeb2,Zfp146,Zic1,Zic3
Coronary_EC	chr17-70751152-70751579	112	Alx1,Alx3,Alx4,Arid2,Arid3b,Arx,Barx1,Barx2,Bsx,Cdx1,Cdx2,Dbx1,Dbx2,Dlx1,Dlx2,Dlx3,Dlx4,Dlx6,Emx1,Emx2,En1,En2,Esx1,Evx1,Fos,Gbx1,Gbx2,Glis1,Gsx1,Gsx2,Hlx,Hmg20b,Hmga2,Hoxa1,Hoxa10,Hoxa11,Hoxa2,Hoxa3,Hoxa4,Hoxa5,Hoxa6,Hoxa7,Hoxb2,Hoxb3,Hoxb4,Hoxb5,Hoxb7,Hoxb8,Hoxc10,Hoxc4,Hoxc5,Hoxc6,Hoxc8,Hoxd10,Hoxd3,Hoxd8,Isx,Lbx2,Lhx1,Lhx2,Lhx3,Lhx4,Lhx5,Lhx6,Lhx9,Lmx1a,Lmx1b,Meox1,Meox2,Mixl1,Mnx1,Msx1,Msx3,Mynn,Nanog,Nkx1-1,Nkx6-1,Nkx6-2,Nkx6-3,Nobox,Noto,Otp,Pax6,Pax7,Pdx1,Phox2a,Phox2b,Pou1f1,Pou2f1,Pou2f2,Pou2f3,Pou3f1,Pou3f2,Pou3f3,Pou3f4,Pou4f1,Pou4f2,Pou4f3,Pou6f2,Prop1,Prrx1,Prrx2,Rax,Rhox6,Sebox,Shox2,Tlx1,Uncx,Vax1,Vax2,Vsx1,Vsx2
Coronary_EC	chr17-71001756-71003000	50	Ascl1,Atf2,Atf4,Atf7,Cdc5l,Cebpb,Creb5,Crebl2,Dlx5,Dlx6,Egr1,Egr2,Egr3,Fos,Fosb,Gm28047,Hbp1,Hesx1,Hmga2,Hmx1,Hmx2,Hmx3,Hoxd9,Irx3,Irx4,Irx6,Jund,Lhx1,Lhx5,Msx2,Msx3,Myog,Nfatc4,Nfe2l1,Nfil3,Nfkb1,Nfkb2,Nhlh1,Nr6a1,Rhox11,Rora,Rorb,Smad4,Tcf12,Tef,Wt1,Zbtb18,Zfp282,Zfp354a,Zfp566
Coronary_EC	chr17-71526537-71527369	20	Atf2,Atf6b,Atf7,Batf3,Cdc5l,Creb3,Creb5,Crem,E2f1,Fosb,Gm28047,Jdp2,Lin54,Maf,Pou4f1,Pou4f2,Pou5f1,Zbtb14,Zbtb26,Zfp661
Coronary_EC	chr17-72836047-72836822	36	Arnt,Arntl,Ascl1,Bach2,Creb3l2,Dlx5,Ferd3l,Fos,Foxl2,Hoxb1,Hoxb6,Hoxd4,Klf11,Klf14,Klf16,Myod1,Myog,Nfe2,Nfe2l1,Nfe2l2,Nhlh1,Prox1,Sp1,Sp3,Sp4,Sp8,Sp9,Tcf12,Usf1,Usf2,Vezf1,Zbtb7b,Zfp143,Zfp276,Zfp281,Zfp3
Coronary_EC	chr17-72917241-72918814	30	Atf2,Atf3,Atf6b,Atf7,Batf3,Creb1,Creb3,Creb5,Crebl2,Egr1,Egr2,Egr3,Fosb,Foxl2,Gm28047,Hdx,Klf10,Klf12,Klf14,Klf2,Klf4,Klf5,Klf7,Klf8,Lcorl,Rbak,Sox1,Sp2,Sp9,Zfp566
Coronary_EC	chr17-73107532-73108342	22	A1JVI6,Cphx1,Duxbl1,E2f1,Egr2,Fosl1,Gmeb2,Jdp2,Jun,Jund,Klf1,Klf10,Klf15,Klf4,Klf5,Nfya,Nr5a2,Pou4f2,Prox1,Rbpj,Sp2,Zfp692
Coronary_EC	chr17-73949645-73950599	2	Fosl2,Smad9
Coronary_EC	chr17-73970158-73970913	15	A1JVI6,Cux2,Fosl1,Hnf4a,Ikzf3,Jund,Nfya,Stat1,Stat3,Ybx1,Zfp189,Zfp281,Zfp398,Zfp449,Zfp768
Coronary_EC	chr17-74866564-74867388	50	Batf,Bbx,Cdx1,Cdx2,Cdx4,Ctcf,Dbx1,Fos,Hhex,Hic2,Hlx,Hmg20b,Hmga2,Hoxa10,Hoxa11,Hoxa13,Hoxb13,Hoxb9,Hoxc10,Hoxc11,Hoxc12,Hoxc13,Hoxc8,Hoxd10,Hoxd11,Hoxd12,Hoxd13,Irf1,Junb,Jund,Maff,Nfe2l1,Nfia,Nfib,Nfix,Nr1i3,Nr2e1,Pax9,Pou4f1,Pou4f2,Pou5f1,Prdm6,Rhox6,Sox2,Spi1,Zbtb3,Zfp287,Zfp317,Zfp422,Zfp513
Coronary_EC	chr17-75440557-75441019	41	Cdx4,Dmrt2,Dmrt3,Dmrta1,Ehf,Elf3,Erg,Ets1,Etv2,Etv3,Fezf1,Fli1,Fosl1,Foxj1,Foxo1,Gli3,Hlx,Hnf4g,Hoxa9,Irf1,Irf3,Jdp2,Nfat5,Nfatc1,Nfatc2,Nfatc3,Nr2e3,Olig3,Pou5f1,Rfx8,Rreb1,Runx1,Sox17,Sox3,Sox4,Sox6,Stat1,XP,Zfp449,Zfp69,Zzz3
Coronary_EC	chr17-78417371-78418347	24	Ar,Barhl1,Barhl2,Bcl6b,Elk1,Erf,Etv3,Fev,Fos,Fosl1,Hnf1a,Hsf2,Hsf4,Ikzf3,Junb,Jund,Prdm4,Sp110,Spi1,Spib,XP,Zfp14,Zfp189,Zkscan2
Coronary_EC	chr17-79345058-79345767	6	Bach2,Fos,Maff,Nfe2,Nfe2l1,Zfp46
Coronary_EC	chr17-79354465-79356450	30	Atf3,Atf6b,Atf7,Batf3,Creb1,Creb3,Ctcf,Elf1,Esr1,Esr2,Fosb,Gabpa,Gfi1b,Grhl1,Klf15,Maff,Pparg,Rarg,Rora,Rorb,Scrt2,Zfp12,Zfp260,Zfp281,Zfp282,Zfp467,Zic1,Zic2,Zic3,Zkscan2
Coronary_EC	chr17-80752195-80752926	69	Batf,Bcl11a,Bsx,Emx1,Emx2,Esr1,Esr2,Evx1,Fezf1,Fos,Gsx1,Gsx2,Hoxa1,Hoxa2,Hoxa3,Hoxa4,Hoxa5,Hoxa6,Hoxa7,Hoxb2,Hoxb3,Hoxb4,Hoxb5,Hoxc10,Hoxc4,Hoxc5,Hoxd3,Irf7,Junb,Jund,Lbx1,Lbx2,Lhx2,Lhx9,Meox1,Nanog,Nfe2l1,Nr2c1,Nr2f1,Nr2f2,Nr2f6,Pax6,Pou1f1,Pou2f2,Pou2f3,Pou3f2,Pou3f4,Pou4f3,Pou6f1,Prdm6,Rara,Rarg,Rbak,Rbpj,Rfx5,Rhox6,Rora,Rorb,Rxra,Setbp1,Spi1,Vax1,Vax2,Zfp189,Zfp212,Zfp248,Zfp398,Zfp691,Zscan29
Coronary_EC	chr17-80801149-80802067	39	Ahctf1,Bach2,Bcl6,Crx,Dmbx1,Dnajc21,Fos,Gsc,Gsc2,Insm1,Irf1,Irf7,Junb,Klf16,Nfatc4,Nfe2,Nfe2l1,Obox1,Obox3,Obox5,Obox6,Otx1,Otx2,Pitx1,Pitx2,Pitx3,Pou2f1,Prdm6,Q8VHG7,Rbak,Rela,Spi1,Stat2,Zfp212,Zfp281,Zfp287,Zfp384,Zfp422,Zfp69
Coronary_EC	chr17-8310720-8311321	45	Atf1,Atf2,Atf4,Atf6b,Atf7,Batf3,Creb1,Creb3,Creb5,Crebl2,Crem,Crx,Duxbl1,Elf1,Elk1,Elk3,Elk4,Erf,Erg,Ets1,Etv1,Etv4,Etv5,Fev,Fli1,Fosb,Fosl1,Gabpa,Glis1,Gm28047,Gmeb1,Gmeb2,Hlf,Jdp2,Jun,Lef1,Lhx6,Mynn,Nfil3,Rreb1,Sp2,Tcf7l2,Tef,Zbtb26,Zbtb7a
Coronary_EC	chr17-83956713-83957926	29	Atf1,Atf3,Atf6,Batf3,Creb1,Creb3l1,Fosl2,Gata1,Gata2,Gata4,Gata6,Mybl1,Plagl1,Plagl2,Rbak,Rfx7,Rfx8,Sox11,Sox12,Sox13,Sox17,Sox3,Sox4,Sox6,Sox9,Srebf1,Xbp1,Zfp282,Zik1
Coronary_EC	chr17-83982838-83983755	40	Ahctf1,Atf4,Batf,Dbp,Dmrt2,Dmrta1,E2f7,E2f8,Fosl1,Foxe1,Foxh1,Foxl1,Hoxb9,Irf1,Jdp2,Jun,Junb,Jund,Mef2a,Mef2c,Mynn,Neurod1,Nr2e1,Onecut1,Onecut2,Onecut3,Phf21a,Prdm6,Spi1,Stat2,Thap12,Zbtb6,Zfp105,Zfp182,Zfp287,Zfp382,Zfp384,Zfp422,Zfp69,Zfp879
Coronary_EC	chr17-83985222-83985739	11	Bach2,Fos,Fosl1,Jun,Nfe2,Nfe2l1,Nfe2l2,Prdm1,Rarb,Rxrb,Tcfcp2l1
Coronary_EC	chr17-84140859-84141531	27	Bcl11a,Bcl6,E2f4,E2f6,Fos,Fosl1,Jund,Klf15,Nfe2l1,Prdm6,Rbak,Rela,Sp2,Spi1,Tfdp2,Zfp189,Zfp212,Zfp24,Zfp260,Zfp281,Zfp341,Zfp398,Zfp467,Zfp513,Zfp566,Zfp711,Zkscan5
Coronary_EC	chr17-84183237-84183762	39	Arnt,Arntl,Bach1,Creb3l1,Creb3l2,E2f4,E2f6,Fos,Jund,Klf1,Klf10,Klf12,Klf13,Klf14,Klf15,Klf16,Klf2,Klf3,Klf4,Klf5,Klf6,Klf7,Klf8,Max,Mitf,Mlx,Mlxipl,Mycn,Nfe2l1,Sp3,Sp8,Sp9,Tfe3,Tfeb,Tfec,Thap1,Usf1,Usf2,Zfp523
Coronary_EC	chr17-84465733-84466504	27	A1JVI6,Atf1,Atf2,Atf3,Atf6,Atf6b,Atf7,Batf3,Creb1,Creb3,Creb5,Crebl2,Crem,Crx,Fosb,Fosl1,Fosl2,Gm28047,Grhl2,Jdp2,Lef1,Mzf1,Nfya,Pbx1,Tcf7l1,Tcf7l2,XP
Coronary_EC	chr17-84625968-84626668	23	Atf6b,Creb1,Creb3,Creb5,Crebl2,Fezf1,Fosb,Foxm1,Gm28047,Mecp2,Rfx1,Rfx2,Rfx3,Rfx4,Rfx5,Rfx6,Rfx7,Rfx8,Six5,Tbx2,Zfp143,Zfp146,Zfp523
Coronary_EC	chr17-84956917-84958159	21	Atf2,Atf3,Atf6b,Atf7,Batf3,Creb1,Creb3,Creb5,Crebl2,Crem,Fosb,Foxd2,Foxd3,Gm28047,Jdp2,Klf15,Pou3f3,Zfp281,Zfp317,Zfp449,Zfp90
Coronary_EC	chr17-86769573-86770260	46	Atf2,Bach2,Batf,Bbx,Creb3,Creb5,Esrrb,Fezf1,Fos,Fosb,Fosl1,Foxh1,Gfi1b,Gm28047,Hbp1,Jdp2,Jund,Klf10,Klf14,Klf15,Klf16,Klf4,Klf5,Lcor,Nfe2,Nfe2l1,Nfe2l2,Nfkb1,Nr5a1,Nr5a2,Nr6a1,Patz1,Rreb1,Sp2,Sp3,Sp9,Vezf1,Zfp105,Zfp110,Zfp281,Zfp282,Zfp46,Zfp580,Zfp740,Zic5,Zkscan17
Coronary_EC	chr17-87102543-87102927	39	A1JVI6,Ar,Bach2,Batf,Bbx,Cphx1,Duxbl1,Fos,Fosl1,Hdx,Hoxa9,Irf3,Irf5,Irf6,Irf7,Jun,Junb,Jund,Lcor,Lcorl,Nfe2,Nfe2l1,Nfe2l2,Nkx2-2,Nkx2-4,Nkx2-6,Onecut1,Onecut2,Onecut3,Prdm1,Rela,Sox1,Sox10,Sox15,Sox17,Sox6,Sox8,Zfp105,Zfp287
Coronary_EC	chr17-87106709-87107824	17	Bach2,Fos,Fosl1,Jun,Junb,Jund,Klf16,Klf5,Myod1,Myog,Nfe2,Nfe2l1,Nhlh1,Patz1,Tcf12,Zfp282,Zfp467
Coronary_EC	chr17-87390932-87391646	13	Atf2,Atf3,Atf6b,Atf7,Batf3,Creb3,Creb5,Fosb,Fosl2,Ptf1a,Six6,Tfap4,Zfp1
Coronary_EC	chr17-87445956-87447449	12	A1JVI6,Bcl11a,Cic,Cphx1,Duxbl1,Fosl1,Jund,Nfe2l1,Nfya,Prdm1,Rbak,Zscan26
Coronary_EC	chr18-10532483-10533335	6	Ascl1,Atoh7,Fosl2,Rest,Zfp566,Zscan4c
Coronary_EC	chr18-11392369-11393642	57	Atf6b,Creb3,Creb5,Crebl2,Egr1,Egr3,Egr4,Fosb,Fosl1,Fosl2,Gm28047,Hmga2,Jdp2,Klf1,Klf10,Klf13,Klf15,Klf16,Klf2,Klf3,Klf4,Klf5,Klf6,Klf8,Patz1,Pax3,Plag1,Rela,Runx1,Sox1,Sox10,Sox11,Sox12,Sox13,Sox14,Sox15,Sox17,Sox18,Sox21,Sox3,Sox30,Sox4,Sox5,Sox6,Sox7,Sox8,Sox9,Sp2,Sp3,Sp8,Sry,Terf2,Tlx1,Zbtb32,Zfp281,Zfp354a,Zkscan5
Coronary_EC	chr18-11656965-11657933	44	Atf2,Atf6b,Atf7,Creb1,Creb3,Creb5,Crebl2,Crem,E2f4,Fosb,Gm28047,Jdp2,Klf10,Klf12,Klf13,Klf14,Klf16,Klf2,Klf3,Klf4,Klf5,Klf6,Klf7,Klf8,Mitf,Patz1,Pax1,Pax9,Rbak,Sp1,Sp3,Sp4,Sp5,Sp8,Sp9,Tbx21,Tfap2a,Tfap2c,Tfdp2,Tfe3,Tfeb,Tfec,Zfp64,Zfp770
Coronary_EC	chr18-11911465-11911933	36	Batf,Bcl11a,Bhlhe40,Eomes,Figla,Fos,Hand2,Hes5,Hey1,Hey2,Junb,Jund,Mesp2,Mga,Mlx,Mlxip,Mnt,Nfe2l1,Npas2,Plag1,Rbpj,Stat1,Tbx1,Tbx18,Tbx2,Tbx20,Tbx4,Tbx5,Tbx6,Tcf3,Tcf4,Zeb2,Zfp143,Zfp64,Zfp770,Zfp787
Coronary_EC	chr18-11915486-11915936	28	Atf6b,Batf3,Cphx1,Creb3,Creb5,Elf3,Esr1,Esr2,Esrrb,Esrrg,Fosb,Gm28047,Nr2c1,Nr2f1,Nr2f2,Nr2f6,Nr5a1,Nr5a2,Ptf1a,Rara,Rarb,Rarg,Rora,Rxra,Rxrg,Zfp354a,Zfp354b,Zik1
Coronary_EC	chr18-12167966-12169113	11	Bach2,Bcl6,Fos,Junb,Nfe2,Nfe2l1,Nfe2l2,Spi1,Zfp189,Zfp383,Zfp423
Coronary_EC	chr18-12294740-12295331	26	Atf3,Cic,Fos,Fosl2,Hbp1,Irf1,Irf2,Irf4,Irf8,Nr3c1,Nr3c2,Olig1,Pgr,Pou4f1,Pou4f2,Rela,Stat2,Tfap2a,Zbtb6,Zfp212,Zfp24,Zfp341,Zfp354a,Zfp398,Zfp467,Zfp653
Coronary_EC	chr18-12972871-12974554	48	Arntl,Ascl1,Atf1,Bach1,Bach2,Bhlhe40,Bhlhe41,Cebpg,Creb3l2,Fos,Fosl1,Foxf2,Foxg1,Foxk2,Foxl1,Foxo4,Foxo6,Foxq1,Gmeb2,Hes2,Hey1,Hey2,Jdp2,Jun,Jund,Mitf,Mlx,Mlxip,Mtf1,Myod1,Myog,Nfe2,Nfe2l1,Nfe2l2,Nhlh1,Nhlh2,Tcf12,Tfe3,Tfeb,Tfec,Trp53,Usf1,Usf2,Zbtb37,Zfp13,Zfp41,Zfp524,Zfx
Coronary_EC	chr18-14782782-14783620	23	A1JVI6,Atf2,Atf6b,Atf7,Batf3,Creb1,Creb3,Creb5,Crebl2,Crem,Fosb,Gm28047,Jdp2,Mafa,Mafk,Nfya,Pax5,Pax9,Sp110,Stat1,Stat6,Tet1,XP
Coronary_EC	chr18-24094848-24095601	21	Ascl1,Bach2,Dnajc21,Fos,Gata1,Gata2,Gata4,Gata5,Myod1,Myog,Nfe2,Nfe2l1,Nfe2l2,Nhlh1,Nhlh2,Tcf12,Tead1,Tead2,Tead4,Trps1,Zbtb18
Coronary_EC	chr18-24101280-24102183	41	Atf6,Bach2,Creb3l1,Dnajc21,EDL38120.1,Figla,Fos,Fosl1,Foxa1,Foxg1,Foxi1,Foxk2,Foxl2,Foxn1,Foxn2,Foxo1,Foxp1,Foxp2,Foxp4,Gm5294,Jun,Junb,Jund,Nfatc1,Nfatc2,Nfatc3,Nfe2l1,Rest,Snai2,Sox3,Sox6,Sp110,Stat1,Stat3,Stat4,Tcf3,Zeb2,Zfp189,Zfp46,Zkscan1,Zscan4c
Coronary_EC	chr18-24529699-24530507	16	Atf2,Atf6b,Atf7,Creb1,Creb3,Creb5,Crebl2,Crem,Fosb,Gm28047,Jdp2,Rbak,Rbpj,Yy1,Zfp383,Zfp398
Coronary_EC	chr18-31924246-31924647	55	Ascl1,Atf2,Atf7,Bach1,Bach2,Bcl6,Creb3,Creb5,E2f6,Fos,Fosb,Foxf2,Foxg1,Foxi1,Foxj1,Foxj2,Foxj3,Foxk1,Foxk2,Foxl1,Foxl2,Foxn3,Foxo1,Foxo3,Foxo4,Foxo6,Foxp1,Foxp2,Foxp4,Gli1,Gli3,Gm28047,Gm5294,Junb,Jund,Klf15,Nfat5,Nfe2,Nfe2l1,Nfe2l2,Pbx2,Rbak,Rela,Smad3,Smad4,Tgif1,Zbtb12,Zfp13,Zfp260,Zfp282,Zfp317,Zfp382,Zfp41,Zfp449,Zkscan5
Coronary_EC	chr18-32067301-32068293	22	A1JVI6,Arid5b,Atf2,Atf6b,Atf7,Bcl11a,Creb5,Crebl2,E2f4,E2f6,Fosb,Fosl1,Foxn2,Foxn4,Gm28047,Jdp2,Jund,Nfya,Olig3,Tfdp2,Zfp1,Zfp46
Coronary_EC	chr18-32538030-32538670	11	Fosl1,Gata1,Gata2,Gata3,Gata4,Gata5,Jund,Mecp2,Zeb2,Zfp46,Zfx
Coronary_EC	chr18-3280564-3281335	64	Alx3,Alx4,Arx,Atf1,Atf2,Atf6b,Atf7,Batf3,Bcl11a,Creb1,Creb3,Creb5,Crebl2,Crem,Dbx2,Ehf,Elf3,Elf4,Elf5,Evx2,Fosb,Fosl1,Gbx1,Gbx2,Gm28047,Hnf4a,Hnf4g,Hoxb6,Irf1,Irx6,Isl2,Isx,Jdp2,Lef1,Lhx1,Lhx5,Mixl1,Nfat5,Nfatc1,Nfatc2,Nfatc3,Nkx1-1,Nkx1-2,Nr2c2,Pax7,Phox2a,Phox2b,Ppard,Prdm6,Prop1,Rax,Shox2,Six5,Stat1,Stat3,Stat4,Tbx2,Tcf7l2,Tlx2,Tlx3,Uncx,Vdr,Vsx1,Zfp317
Coronary_EC	chr18-33259406-33260764	48	Bach2,Batf,Bcl11a,Bcl6,Dmrt1,Dmrt3,Dmrta1,Dmrta2,Ehf,Elf2,Elf3,Elf4,Elf5,Erg,Ets1,Etv3,Etv6,Fli1,Fos,Irf7,Irx2,Irx3,Irx4,Irx5,Irx6,Lef1,Nfat5,Pou5f1,Prdm6,Rela,Six1,Six3,Sox9,Spi1,Spib,Spic,Stat1,Stat4,Tcf7l1,Tcf7l2,XP,Zfp113,Zfp182,Zfp287,Zfp398,Zfp879,Zkscan2,Zkscan5
Coronary_EC	chr18-34330623-34331319	1	Fos
Coronary_EC	chr18-34758598-34759816	17	Atf2,Atf6b,Atf7,Batf3,Creb3,Creb5,Crebl2,Dnajc21,Fosb,Gm28047,Prrxl1,Tgif1,Zbtb1,Zfp423,Zfp513,Zic1,Zic3
Coronary_EC	chr18-35103210-35103760	32	Atoh7,Batf3,Creb3,Esrrg,Fosl1,Foxj1,Foxj2,Foxj3,Foxk1,Foxn3,Foxo1,Foxo3,Foxo4,Foxo6,Foxp2,Hes2,Hnf1a,Jdp2,Lcor,Nfat5,Nfatc1,Nfatc4,Nr2e1,Nr5a1,Prdm6,Sox11,Stat2,Zfp276,Zfp287,Zfp317,Zfp382,Zfp879
Coronary_EC	chr18-35498423-35499116	27	Atf1,Atf2,Atf4,Atf6b,Atf7,Creb1,Creb3,Creb5,Crebl2,Crem,Fosb,Gata5,Gm28047,Gmeb1,Gmeb2,Hes1,Hes7,Hlf,Jdp2,Jun,Klf13,Mtf1,Nfil3,Tef,XP,Zfp13,Zfp383
Coronary_EC	chr18-35721377-35721620	18	Fos,Klf10,Klf12,Klf14,Klf16,Klf2,Klf4,Klf5,Klf7,Klf8,Patz1,Pbx2,Sp1,Sp2,Sp3,Sp9,Spi1,Spib
Coronary_EC	chr18-35751541-35752440	13	Atf2,Atf6b,Atf7,Batf3,Cdc5l,Creb3,Creb5,Crebl2,Ctcf,Fosb,Gm28047,Zfp523,Zfp661
Coronary_EC	chr18-35770926-35772256	20	Atf1,Atf2,Atf3,Atf6,Atf6b,Atf7,Batf3,Creb1,Creb3,Crebl2,Crem,Fosb,Fosl2,Gm28047,Jdp2,Zbtb12,Zbtb26,Zfp263,Zfp524,Zfp787
Coronary_EC	chr18-35872932-35874137	13	Fos,Ikzf3,Jund,Klf14,Klf15,Nfe2l1,Rbpj,Sp4,Tead1,Tead4,Tfdp2,Zbtb14,Zkscan6
Coronary_EC	chr18-36734631-36735525	31	Cebpg,Egr4,Fosl1,Gmeb2,Jdp2,Jun,Jund,Klf1,Klf10,Klf12,Klf14,Klf15,Klf16,Klf2,Klf3,Klf4,Klf5,Klf6,Klf7,Klf8,Patz1,Scrt2,Sp2,Sp3,Sp5,Sp9,Thap1,Ybx1,Zfp281,Zfp341,Zic1
Coronary_EC	chr18-36744118-36744793	21	Atf1,Atf3,Cxxc1,Fosl1,Fosl2,Ikzf3,Jun,Meis1,Meis2,Meis3,Nfya,Pknox2,Snai1,Sp1,Sp110,Sp2,Sp4,Sp9,Tgif1,Tgif2,Zfp90
Coronary_EC	chr18-36782756-36783524	30	Ehf,Elf1,Elf2,Elf3,Elf4,Elf5,Elk1,Elk3,Elk4,Erf,Erg,Ets1,Etv1,Etv2,Etv3,Etv4,Etv5,Etv6,Fev,Fli1,Fosl2,Gabpa,Smad4,Spdef,Spib,Spic,XP,Zbtb2,Zbtb7a,Zfp213
Coronary_EC	chr18-36801421-36802065	49	Ahctf1,Arnt2,Atf1,Atf2,Atf7,Bhlhe23,Creb1,Crem,Dmrtc2,Fosl1,Foxa2,Foxa3,Foxb1,Foxc1,Foxc2,Foxd2,Foxg1,Foxi1,Foxj2,Foxj3,Foxk2,Foxl1,Foxo4,Foxo6,Foxp1,Foxp4,Gm5294,Irx2,Irx3,Irx4,Irx5,Jdp2,Jun,Jund,Neurod2,Neurog2,Nfya,Olig1,Olig2,Pou5f1,Prdm1,Rbak,Tbpl2,Tbx19,Xbp1,Zbtb20,Zfp248,Zfp558,Zfp637
Coronary_EC	chr18-37877164-37878271	44	A1JVI6,Ahctf1,Arid3a,Arid3c,Atf1,Atf3,Bach2,Cphx1,Duxbl1,Fosl1,Fosl2,Foxj1,Foxj2,Foxk1,Foxo3,Hmga2,Hoxb9,Hoxd9,Jun,Maff,Nfe2,Nfya,Prdm6,Sox10,Sox11,Sox14,Sox15,Sox18,Sox21,Sox30,Sox5,Sox7,Sox8,Sry,Stat2,Zfp105,Zfp113,Zfp182,Zfp260,Zfp384,Zfp422,Zfp467,Zfp653,Zik1
Coronary_EC	chr18-37880068-37880478	21	Fosl2,Hnf4g,Hsf5,Klf5,Nfatc1,Nfatc2,Nfatc3,Nr2c2,Nr2e1,Patz1,Plag1,Ptf1a,Rora,Zbtb12,Zfp281,Zfp282,Zfp317,Zfp341,Zfp383,Zfp398,Zfp467
Coronary_EC	chr18-37999347-37999730	22	Bach2,Cic,Etv6,Fos,Foxa1,Foxc1,Foxc2,Foxe1,Maf,Mafa,Mafb,Nfe2,Nfe2l1,Nfe2l2,Nfia,Nfib,Nfix,Rest,Spdef,Spi1,Spib,XP
Coronary_EC	chr18-38126763-38127808	23	Bach2,Bcl11a,Fos,Ikzf3,Mafk,Nfe2l1,Nfia,Nfib,Nfic,Nfix,Rela,Sox13,Sox14,Sox18,Sox21,Sox7,Sox8,Spi1,Stat1,Stat3,Stat4,Stat6,Zfp768
Coronary_EC	chr18-38250026-38250711	9	A1JVI6,Atf3,Bcl6b,Cic,Cphx1,Duxbl1,Fosl2,Nfya,Spi1
Coronary_EC	chr18-38338161-38339196	28	Arntl,Bach1,Bach2,Bhlhe41,Creb3l2,E2f1,Fos,Hes1,Hey1,Max,Mitf,Mlx,Mlxipl,Mycn,Nfe2l2,Plagl1,Plagl2,Ptf1a,Smad9,Tbx4,Tfap4,Tfe3,Tfeb,Tfec,Usf1,Usf2,Zbtb14,Zfp213
Coronary_EC	chr18-38349791-38350425	31	Atf1,Atf2,Atf3,Atf6b,Atf7,Batf3,Cphx1,Creb1,Creb3,Creb5,Crebl2,Crem,Fosb,Fosl1,Fosl2,Gata1,Gata2,Gata3,Gata4,Gata5,Gata6,Gfi1b,Gm28047,Jdp2,Nfya,Nhlh2,Nr2c2,Nr5a1,Nr5a2,Osr2,Ppard
Coronary_EC	chr18-38590168-38590612	15	Atf4,Bach2,Fos,Hes6,Mesp2,Osr1,Osr2,Snai3,Sp2,Tcf3,Tcf4,Zeb2,Zic1,Zic2,Zic3
Coronary_EC	chr18-38617143-38617880	19	Bach2,Dmrt3,Erf,Esrrg,Ets1,Ets2,Etv2,Fos,Maff,Nfe2l1,Nfe2l2,Rela,Six1,Six2,Six5,Six6,Zbtb32,Zfp41,Zfp580
Coronary_EC	chr18-38962259-38963030	34	Ar,Atf2,Atf3,Atf6b,Atf7,Bach2,Batf3,Bcl6,Creb3,Creb5,Crebl2,Fezf1,Fos,Fosb,Fosl1,Fosl2,Gm28047,Hoxb9,Hoxc12,Hsf4,Jund,Nfat5,Nfatc1,Nfatc2,Nfatc3,Nfatc4,Nfe2,Nfe2l1,Nfe2l2,Nr1d2,Rbpj,Zfp281,Zik1,Zkscan6
Coronary_EC	chr18-39566570-39567224	30	Batf3,Bbx,Creb3,Elf3,Fosb,Gfi1,Gfi1b,Gli3,Klf1,Klf10,Klf12,Klf2,Klf3,Klf4,Klf5,Klf6,Klf7,Klf8,Nr5a1,Six5,Sp5,Srebf1,Stat1,Stat4,Stat6,Tbpl2,Tfap4,Thra,Thrb,Zfp263
Coronary_EC	chr18-4514092-4515641	27	Ascl1,Bcl11a,Fos,Glis1,Hdx,Ikzf3,Klf15,Klf5,Lef1,Myog,Nfe2l1,Nhlh1,Patz1,Pbx2,Rbak,Rbpj,Sox13,Spi1,Stat1,Stat4,Stat6,Tcf12,Tcf7l2,Zfp146,Zfp189,Zfp260,Zkscan5
Coronary_EC	chr18-4631997-4632380	18	Bach2,Batf,EDL38120.1,Fos,Fosl1,Jdp2,Jun,Junb,Jund,Maff,Myf6,Neurod1,Prdm6,Tcf21,Twist1,Zbtb18,Zfp113,Zscan4c
Coronary_EC	chr18-47240555-47241589	17	Atf2,Atf4,Atf7,Batf3,Cebpb,Creb5,Dlx6,Eomes,Fosb,Hmx3,Nkx3-2,Six5,Tbx1,Tbx18,Tbx20,Zfp143,Zfp382
Coronary_EC	chr18-48036757-48037465	4	Bach2,Fos,Maff,Zbtb32
Coronary_EC	chr18-5097048-5097693	31	Atf1,Atf2,Atf3,Atf6b,Atf7,Batf3,Bcl11b,Creb3,Creb5,Crebl2,Fosb,Fosl1,Fosl2,Foxo1,Gli1,Gm28047,Jdp2,Jun,Jund,Klf4,Myf6,Nfe2l1,Ptf1a,Rfx5,Rfx6,Tfap4,Zbtb6,Zfp184,Zfp287,Zfp69,Zik1
Coronary_EC	chr18-5124519-5125731	26	Ahctf1,Bcl6b,Borcs8,Cphx1,Crx,Fosl2,Hmga2,Hoxa9,Hoxb9,Hoxc9,Klf1,Klf10,Klf2,Klf4,Klf5,Klf8,Mef2a,Mef2c,Mef2d,Patz1,Phf21a,Prdm4,Rel,Rela,Thap12,Zfx
Coronary_EC	chr18-52749636-52750458	22	Atf1,Atf2,Atf6b,Atf7,Batf3,Creb1,Creb3,Creb5,Crebl2,Crem,Fosb,Gm28047,Gmeb1,Gmeb2,Hlf,Jdp2,Jun,Nfil3,Rest,Tbx2,Tef,Zscan4c
Coronary_EC	chr18-5333853-5335163	19	Atf1,Atf2,Atf3,Atf6b,Atf7,Batf3,Creb1,Creb3,Creb5,Crebl2,Crem,Fosb,Gm28047,Jdp2,Nr1i2,Pax9,Rarb,Vdr,Zfp128
Coronary_EC	chr18-53744307-53745339	59	Atf2,Atf6b,Atf7,Batf3,Creb1,Creb3,Creb5,Crebl2,Crem,Ferd3l,Fosb,Foxa1,Foxa2,Foxa3,Foxb1,Foxc1,Foxc2,Foxe1,Foxg1,Foxj1,Foxk1,Foxl1,Foxl2,Foxn2,Foxn3,Foxn4,Foxo1,Foxo3,Foxo4,Foxo6,Foxp1,Foxp2,Foxp4,Foxq1,Gm28047,Gm5294,Gmeb1,Gmeb2,Irf1,Jdp2,Jun,Maf,Nfil3,Pou5f1,Prdm6,Rfx1,Rfx3,Rfx4,Rfx6,Rfx7,Sox2,Sox3,Spi1,Tef,Zbtb18,Zfp182,Zfp212,Zfp661,Zkscan2
Coronary_EC	chr18-54852823-54853406	15	E2f6,Fosl2,Hnf4a,Hsf5,Irf3,Nfatc2,Nfatc4,Nfe2l2,Nr1i3,Nr2e1,Zbtb32,Zfp324,Zfp454,Zfp46,Zfp691
Coronary_EC	chr18-57674519-57675501	39	Ascl1,Ascl2,Atf1,Atf2,Atf3,Atf6b,Atf7,Batf,Batf3,Creb1,Creb3,Creb5,Crebl2,Crem,Fosb,Fosl1,Fosl2,Foxj1,Gm28047,Jdp2,Lcor,Lcorl,Mef2a,Mef2c,Myod1,Myog,Nhlh1,Nhlh2,Osr1,Osr2,Rbpj,Sox17,Sox2,Sox3,Sox4,Sox6,Tcf12,Zbtb18,Zkscan6
Coronary_EC	chr18-5809165-5809818	34	Atf6b,Batf3,Creb3,Creb5,Esr2,Fosb,Gm28047,Irf3,Irf9,Nfat5,Nfatc1,Nfatc2,Nfatc3,Nr2c1,Nr2f1,Nr2f2,Nr2f6,Rara,Rarb,Rarg,Relb,Rfx5,Rora,Rorb,Rxra,Rxrb,Rxrg,Stat2,Zfp143,Zfp282,Zfp46,Zfp580,Zfp768,Zscan4c
Coronary_EC	chr18-5931738-5932878	31	Atf1,Fosl1,Foxg1,Foxk1,Foxn3,Foxo1,Foxo3,Foxo4,Foxo6,Foxp1,Foxp2,Hbp1,Hmga2,Hnf4g,Hoxa13,Hoxb13,Hoxb9,Hoxc11,Hoxc12,Hoxc13,Hoxd12,Hoxd13,Ikzf3,Jun,Lin54,Rbpj,Sox4,Tbpl2,Zfp202,Zfp383,Zkscan2
Coronary_EC	chr18-5944681-5945711	13	Ascl1,Etv2,Fos,Myod1,Myog,Nfe2l1,Nfic,Nr2e1,Rela,Spdef,Tcf12,Zeb1,Zfp212
Coronary_EC	chr18-60606018-60606605	59	Ahctf1,Ascl1,Bach2,Bbx,Cux2,Fos,Foxa1,Foxa2,Foxa3,Foxb1,Foxc1,Foxc2,Foxe1,Foxf2,Foxg1,Foxh1,Foxj1,Foxj2,Foxj3,Foxk1,Foxk2,Foxl1,Foxn3,Foxo1,Foxo3,Foxo4,Foxo6,Foxp1,Foxp2,Foxp4,Foxq1,Gm5294,Hmga2,Junb,Jund,Mafk,Myf6,Myod1,Myog,Nfe2,Nfe2l1,Onecut1,Onecut3,Pou3f3,Pou4f1,Pou4f2,Prdm6,Rarb,Rxrb,Sox1,Sox17,Sox6,Sox9,Tcf12,Zfp105,Zfp182,Zfp24,Zfp248,Zfp287
Coronary_EC	chr18-60609135-60610082	15	Fos,Nfe2,Nfe2l2,Plag1,Prdm6,Sox11,Sox14,Sox18,Sox30,Sox5,Sox7,Sox8,Sry,Vezf1,Zfp263
Coronary_EC	chr18-60668958-60669760	16	Atf1,Atf3,Ctcf,Fosl1,Fosl2,Foxo1,Jund,Nfe2l1,Rreb1,Thra,Thrb,Zbtb3,Zfp260,Zfp787,Zfx,Zkscan2
Coronary_EC	chr18-60866681-60867536	32	Batf,Dmrt1,Ebf1,Fos,Foxd2,Foxd3,Foxj1,Foxm1,Foxo6,Nfe2l1,Nhlh2,Pou3f3,Rfx1,Rfx2,Rfx3,Rfx4,Rfx6,Rfx7,Rfx8,Runx1,Runx2,Sox1,Sox17,Sox3,Tcf7,XP,Zbtb22,Zfp143,Zfp300,Zfp46,Zfp558,Zfp879
Coronary_EC	chr18-61526391-61527178	24	Ahctf1,Bach2,Bcl6b,Cphx1,Cux2,Elf3,Fos,Hoxa9,Hoxc9,Maff,Nfe2l1,Nfia,Nfib,Nfix,Onecut1,Onecut2,Onecut3,Prdm6,Sox1,Stat1,Stat3,Stat4,Zfp182,Zfp184
Coronary_EC	chr18-61554706-61555462	29	Bcl11a,Elf1,Elf2,Elk1,Elk3,Elk4,Erf,Erg,Ets1,Etv1,Etv4,Etv5,Etv6,Fev,Fli1,Fos,Gabpa,Irf1,Spi1,Stat2,Tbx2,XP,Zbtb43,Zbtb7a,Zfp354b,Zfp524,Zfp566,Zfp64,Zkscan5
Coronary_EC	chr18-61636767-61637515	12	Bach2,Batf,Fos,Hic1,Hic2,Nfia,Nfib,Nfix,Pbx2,Spi1,Spic,Zfp212
Coronary_EC	chr18-61643616-61644060	5	Bach2,Ctcf,Fos,Nfe2l1,Zfp263
Coronary_EC	chr18-61751497-61752052	30	Ascl1,Barhl1,Barhl2,Bsx,Dlx5,Dlx6,En2,Fos,Gsx1,Hesx1,Hmx3,Hoxd1,Jund,Msx2,Msx3,Myog,Nfe2l1,Nfya,Nhlh2,Osr1,Osr2,Pax2,Pax8,Prrx1,Ptf1a,Rhox8,Sohlh2,Tcf12,Zbtb26,Zfp46
Coronary_EC	chr18-61881698-61882351	14	Batf,Crebzf,Fezf1,Fos,Hsf5,Nfat5,Nfatc1,Nfatc2,Nfatc3,Nfatc4,Nfe2l1,Sox13,Yy1,Zfp317
Coronary_EC	chr18-61914221-61914693	33	Bach2,Bcl11a,Egr4,Elf1,Fosl1,Fosl2,Klf16,Meis1,Meis2,Meis3,Nfe2,Nfe2l2,Nr2e1,Pknox1,Pknox2,Rela,Rreb1,Runx1,Snai1,Sp3,Sp8,Sp9,Spi1,Tgif1,Tgif2,Vezf1,Wt1,Zbtb7a,Zfp281,Zfp467,Zfp580,Zfp641,Zfp740
Coronary_EC	chr18-62046692-62047376	17	Bcl11a,E2f7,Fos,Fosl1,Irf1,Jun,Maff,Nfe2l1,Rela,Spi1,Spic,Stat2,Zbtb6,Zfp13,Zfp189,Zfp212,Zfp558
Coronary_EC	chr18-62161935-62162537	20	Bcl11a,Borcs8,Fos,Foxc2,Foxj1,Foxl1,Jund,Mef2a,Mef2c,Mef2d,Nfe2l1,Nr2e1,Phf21a,Prdm6,Sox12,Sox4,Thap12,Zfp212,Zfp287,Zfp354a
Coronary_EC	chr18-64516171-64516830	43	Bach2,Borcs8,Cdc5l,Dnmt1,Ehf,Elf1,Elf2,Elf3,Elf4,Elf5,Elk1,Elk3,Elk4,Erf,Erg,Ets1,Ets2,Etv1,Etv2,Etv3,Etv4,Etv5,Etv6,Fev,Fli1,Fos,Gabpa,Junb,Mafa,Mef2a,Mef2c,Mef2d,Nfe2,Nfe2l1,Nfe2l2,Spdef,Spic,Tigd2,XP,Yy1,Zbtb7a,Zfp189,Zfp777
Coronary_EC	chr18-65565317-65566145	47	Bach2,Elk1,Elk3,Elk4,Erf,Etv1,Etv4,Etv5,Ferd3l,Fev,Fos,Gabpa,Hand2,Meis1,Meis2,Meis3,Mesp2,Myf6,Myod1,Myog,Nfe2,Nfe2l1,Nfe2l2,Nhlh1,Pknox1,Pknox2,Ptf1a,Rela,Scrt1,Six5,Snai1,Snai3,Tbx21,Tbx4,Tcf12,Tcf3,Tcf4,Tgif1,Tgif2,Wt1,Zbtb7a,Zeb2,Zfp282,Zfp317,Zfp467,Zfp580,Zfp692
Coronary_EC	chr18-67204904-67205510	56	Atf2,Atf3,Atf6b,Atf7,Batf3,Bcl11a,Creb1,Creb3,Creb5,Crebl2,Crem,Egr4,Ehf,Elf2,Elf3,Elf4,Elf5,Elk1,Erf,Erg,Ets1,Etv1,Etv2,Etv3,Etv4,Etv5,Etv6,Fev,Fli1,Fosb,Foxj1,Gabpa,Gm28047,Irf1,Jdp2,Klf14,Klf15,Pbx1,Sox12,Sox17,Sox2,Sox3,Sox4,Sox6,Spi1,Spib,Stat2,Tfap2a,Tfap2c,XP,Zbtb7a,Zfp182,Zfp212,Zfp341,Zfp384,Zkscan5
Coronary_EC	chr18-68299705-68300518	46	Atf1,Atf2,Atf6b,Atf7,Bhlhe41,Creb1,Creb3,Creb5,Crebl2,Crem,Elf1,Elf2,Elf4,Elk1,Elk3,Elk4,Erf,Esrrb,Etv1,Etv4,Etv5,Fev,Fosb,Fosl1,Gabpa,Gm28047,Gmeb1,Gmeb2,Hes1,Hes7,Hlf,Jdp2,Jun,Kdm2b,Nfil3,Nr5a1,Nr5a2,Nr6a1,Prdm11,Tef,XP,Zbtb7a,Zfp282,Zfp64,Zkscan5,Zscan10
Coronary_EC	chr18-68497014-68497422	20	Ascl1,Ascl2,Bach2,Dnmt1,Fezf1,Fosl1,Hmx2,Jun,Maff,Myod1,Myog,Nfe2,Nfe2l2,Nhlh1,Nhlh2,Nr2e1,Rest,Tbx1,Tcf12,Thap12
Coronary_EC	chr18-68497624-68497947	16	Batf3,Bcl11a,Creb5,Esr2,Fosb,Six1,Six4,Stat6,Wt1,Zfp12,Zfp189,Zfp282,Zfp768,Zic1,Zic2,Zic3
Coronary_EC	chr18-68498752-68499409	42	Atf2,Atf6b,Atf7,Bcl11a,Bcl6,Cdc5l,Creb3,Creb5,Crebl2,Ehf,Elf2,Elf3,Elf4,Elf5,Erg,Ets1,Etv3,Etv6,Fli1,Fos,Fosb,Fosl1,Foxa1,Foxa2,Foxn2,Foxn4,Glis1,Gm28047,Irx4,Jdp2,Jund,Nfe2l1,Nfix,Sox17,Sox3,Sp110,Spi1,Spic,XP,Yy1,Zfp282,Zkscan5
Coronary_EC	chr18-68589662-68591191	75	Ar,Arnt,Arntl,Ascl1,Ascl2,Bach1,Bach2,Batf,Bcl6,Bhlhe40,Borcs8,Cic,Cux1,Fos,Fosl1,Fosl2,Hes6,Hic1,Hmx1,Ikzf3,Jun,Junb,Jund,Lef1,Mafa,Mafb,Maff,Mafg,Mafk,Max,Mef2a,Mef2c,Mef2d,Mitf,Mlx,Mlxip,Mlxipl,Mnt,Myod1,Myog,Nanog,Nfe2,Nfe2l1,Nfe2l2,Nfic,Nhlh2,Nr1d1,Nr1d2,Nr2e1,Pax5,Pbx1,Pknox1,Pou5f1,Prox1,Rora,Rorb,Sohlh2,Spi1,Srf,Tbx19,Tcf12,Tcf7l1,Tcf7l2,Tcfl5,Tfe3,Tfeb,Tfec,Usf1,Usf2,Vezf1,Wt1,Zbtb3,Zfp113,Zfp398,Zfp768
Coronary_EC	chr18-68757366-68757892	39	Arnt2,Bach1,Cdx1,Cdx2,Cdx4,Cic,Dnajc21,Fos,Hhex,Hmga2,Hmx3,Hoxa10,Hoxa13,Hoxa9,Hoxb13,Hoxb8,Hoxb9,Hoxc11,Hoxc12,Hoxc13,Hoxc8,Hoxc9,Hoxd10,Hoxd12,Hoxd13,Hoxd8,Hoxd9,Irf8,Mafa,Mafg,Mafk,Mitf,Pknox2,Stat4,Tfe3,Tfeb,Tfec,Zfp287,Zfp69
Coronary_EC	chr18-69415326-69416015	59	Ahctf1,Bach2,Batf,Esrrb,Fos,Fosl1,Foxa1,Foxa2,Foxb1,Foxc1,Foxc2,Foxf2,Foxk1,Foxo1,Foxo3,Foxp1,Foxp2,Foxq1,Gfi1,Gfi1b,Hdx,Hhex,Jun,Junb,Maff,Mef2a,Mef2c,Nfe2,Nfe2l2,Nr4a1,Phf21a,Runx2,Sox10,Sox11,Sox12,Sox13,Sox14,Sox15,Sox17,Sox18,Sox2,Sox21,Sox3,Sox30,Sox4,Sox5,Sox6,Sox7,Sox8,Sox9,Sry,Tfap2b,Zfp105,Zfp184,Zfp317,Zfp384,Zfp422,Zfp879,Zkscan2
Coronary_EC	chr18-69655175-69655690	18	Atf2,Atf4,Cebpa,Cebpb,Cebpd,Cebpe,Cebpg,Fos,Fosl1,Gmeb1,Gmeb2,Jun,Junb,Naif1,Nfil3,Sp110,Tef,Zfp282
Coronary_EC	chr18-69711488-69712782	21	Ebf1,Fos,Foxe1,Gfi1b,Hhex,Nfic,Pou3f3,Rfx1,Sox1,Sox10,Sox11,Sox13,Sox14,Sox18,Sox21,Sox7,Sox8,Stat6,Tbx1,Zfp647,Zkscan6
Coronary_EC	chr18-69781365-69782829	18	Bach2,Ebf1,Fos,Fosl1,Fosl2,Hnf4a,Hnf4g,Jun,Maff,Nfe2,Nfe2l1,Nfe2l2,Rela,Runx1,Scrt1,Tfap2b,Zfp282,Zik1
Coronary_EC	chr18-70804910-70805425	20	Batf3,Creb3,Elk1,Elk3,Elk4,Ets1,Etv1,Etv4,Etv5,Fev,Fosb,Hnf4a,Mynn,Nfia,Nfib,Nfic,Nfix,Nr3c1,Prdm4,Zfp647
Coronary_EC	chr18-73571815-73572932	19	Fosl2,Klf10,Klf12,Klf14,Klf15,Klf2,Klf4,Klf5,Klf7,Klf8,Nfya,Patz1,Sp2,Sp5,Sp9,Zfp341,Zfp383,Zfp398,Zfp467
Coronary_EC	chr18-74215672-74216354	24	Atf3,Batf3,Cdc5l,Ehf,Elf2,Elf4,Elf5,Elk1,Elk3,Elk4,Erg,Etv1,Etv4,Etv5,Etv6,Fli1,Fosl2,Foxd3,Gabpa,Osr2,Rfx1,Rfx6,Spic,Zbtb7a
Coronary_EC	chr18-75005419-75005998	27	Atf1,Atf3,Bcl11b,Elf1,Elf2,Elf4,Elk1,Elk3,Elk4,Erf,Erg,Ets1,Etv1,Etv4,Etv5,Etv6,Fev,Fli1,Fosl2,Gabpa,Gmeb1,Jdp2,Xbp1,Zbtb20,Zbtb7a,Zfp383,Zscan10
Coronary_EC	chr18-75377166-75377841	26	Atf2,Atf6b,Atf7,Batf3,Bcl11a,Creb3,Creb5,Crebl2,Ehf,Elf3,Elf5,Etv2,Etv3,Etv6,Fosb,Gata3,Gata5,Gm28047,Hoxa9,Klf15,Patz1,Pou5f1,Rhox11,XP,Zfp213,Zkscan5
Coronary_EC	chr18-75494539-75495478	10	Bach2,Bcl6,Fos,Nfe2,Nfe2l2,Rbak,Zfp212,Zfp282,Zfp398,Zfp566
Coronary_EC	chr18-75528422-75528925	35	Arnt,Atf2,Atf7,Batf3,Clock,Creb3,Creb3l2,Creb5,Crebl2,Esrrb,Fosb,Gm28047,Hes5,Hey1,Hey2,Max,Meis1,Meis2,Meis3,Mlx,Mlxip,Mlxipl,Mycn,Npas2,Pknox1,Prox1,Rbpj,Stat1,Stat3,Tead1,Tead2,Tead4,Tgif2,Usf1,Usf2
Coronary_EC	chr18-75735679-75736221	16	Ascl2,Atoh1,Atoh7,Bach2,Fos,Msc,Myf6,Neurod1,Neurog2,Nfe2,Nfe2l2,Runx1,Scrt2,Tcf21,Tfap4,Twist1
Coronary_EC	chr18-80150767-80152046	50	Arnt2,Atf1,Atf2,Atf3,Atf6b,Atf7,Bach1,Batf3,Bbx,Creb1,Creb3,Creb5,Crebl2,Crem,E2f4,E2f6,Egr1,Fosb,Fosl1,Gm28047,Hbp1,Jdp2,Klf10,Klf14,Klf15,Klf16,Klf2,Klf4,Klf5,Mitf,Myod1,Myog,Nfya,Nhlh1,Patz1,Sp2,Sp3,Tbpl2,Tfap2e,Tfe3,Tfeb,Tfec,Trp53,Yy1,Zbtb37,Zfp276,Zfp449,Zfp661,Zfp768,Zfp787
Coronary_EC	chr18-80206323-80207243	23	Atf6b,Bhlhe41,Creb3,Fosl1,Foxn2,Jdp2,Jund,Klf10,Klf15,Klf16,Klf2,Klf4,Klf5,Maf,Nhlh1,Patz1,Pax8,Sp2,Tcfl5,Tfeb,Zfp281,Zfp770,Zfp777
Coronary_EC	chr18-80655372-80656082	38	Ahctf1,Arid5a,Bach2,Ebf1,Evx1,Evx2,Fos,Fosl1,Fosl2,Gfi1,Hmga2,Hoxa2,Hoxa3,Hoxa4,Hoxb3,Hoxb4,Hoxc4,Jund,Klf2,Mafa,Nfatc4,Nfe2,Nfe2l1,Nfe2l2,Nfkb1,Nfkb2,Pou6f1,Rela,Rreb1,Sp110,Zbtb3,Zfp110,Zfp354a,Zfp423,Zfp641,Zfp647,Zic1,Zic3
Coronary_EC	chr18-80712875-80713257	12	Creb3,Creb5,Egr1,Fosb,Klf15,Klf5,Klf6,Patz1,Pbx2,Sp1,Zfp398,Zfp661
Coronary_EC	chr18-80933505-80934272	42	Atf6b,Batf3,Creb3,Creb5,Ctcf,Egr1,Egr2,Egr3,Ets2,Fosb,Fosl2,Gm28047,Hsf4,Irf1,Klf10,Klf11,Klf12,Klf14,Klf16,Klf2,Klf4,Klf5,Klf7,Klf8,Mafa,Mafg,Neurod1,Patz1,Sp1,Sp2,Sp3,Sp4,Sp9,Spi1,Spib,Stat2,Tbx4,Tfap4,Zfp281,Zfp566,Zfx,Zscan10
Coronary_EC	chr18-90509545-90510505	6	Fosl1,Jund,Mtf1,Nfe2l1,Zbtb2,Zbtb26
Coronary_EC	chr18-9380491-9381186	32	Ahctf1,Atf6b,Batf3,Creb3,Creb5,Esr1,Esr2,Fosb,Gm28047,Mga,Nr1h4,Nr2c1,Nr2f1,Nr2f2,Nr2f6,Rara,Rarb,Rarg,Rora,Rxra,Rxrg,Sp5,Tbx1,Tbx18,Tbx20,Tbx21,Tbx5,Thra,Thrb,Zfp189,Zfp384,Zkscan6
Coronary_EC	chr18-9957658-9958490	22	Atf1,Atf2,Atf3,Atf6b,Atf7,Batf3,Creb1,Creb3,Creb5,Crebl2,Crem,Fosb,Fosl1,Fosl2,Gm28047,Hic1,Hic2,Jdp2,Sp5,Zbtb18,Zbtb3,Zfp383
Coronary_EC	chr19-10949034-10949594	28	Arnt2,Arntl,Atf1,Atf2,Atf6b,Atf7,Batf3,Bhlhe40,Bhlhe41,Creb1,Creb3,Creb3l2,Creb5,Crebl2,Crem,Elf1,Erf,Fosb,Fosl1,Fosl2,Gm28047,Jdp2,Mlxip,Mnt,Nfil3,Usf2,Zbtb7a,Zfp653
Coronary_EC	chr19-11911713-11913101	14	A1JVI6,Fos,Fosl1,Junb,Jund,Klf15,Mitf,Nfya,Sp2,Tfe3,Tfeb,Tfec,Zfp213,Zfp341
Coronary_EC	chr19-21106096-21106869	64	Ahctf1,Ascl1,Ascl2,Atoh1,Atoh7,Bach2,Batf,Bcl11a,Bcl6b,Dmrta1,Fezf1,Fos,Fosl1,Foxe1,Foxj1,Foxm1,Foxp4,Ikzf3,Irf1,Irf2,Irf3,Irf7,Jun,Junb,Jund,Msc,Myf6,Myod1,Myog,Neurod1,Neurog2,Nfe2,Nfe2l1,Nfe2l2,Nhlh1,Nhlh2,Nr1d1,Nr1d2,Olig1,Olig2,Pou4f2,Pou5f1,Pparg,Rbpj,Rel,Relb,Sox2,Stat2,Tcf12,Tcf21,Tead4,Tfap4,Tlx2,Twist1,Zbtb18,Zfp105,Zfp182,Zfp317,Zfp354b,Zfp384,Zfp422,Zfp69,Zfp879,Zkscan2
Coronary_EC	chr19-21271613-21272996	40	Atf1,Atf2,Atf3,Atf6,Atf6b,Atf7,Creb1,Creb3,Creb3l1,Crebl2,Crem,Fosb,Fosl2,Gm28047,Gmeb1,Jdp2,Klf10,Klf11,Klf12,Klf14,Klf15,Klf16,Klf2,Klf4,Klf5,Klf7,Klf8,Maf,Mafa,Mafg,Nr1i2,Patz1,Sp1,Sp2,Sp3,Sp4,Sp9,Tfap2c,Zfp281,Zfx
Coronary_EC	chr19-21383349-21384584	100	Ahctf1,Alx3,Bach2,Cdx1,Cdx2,Cdx4,Cux2,Dbp,Dbx1,Dbx2,Dmrt2,Fezf1,Fos,Foxa1,Foxa2,Foxa3,Foxb1,Foxc1,Foxc2,Foxd2,Foxd3,Foxe1,Foxf2,Foxg1,Foxh1,Foxj1,Foxj2,Foxj3,Foxk1,Foxk2,Foxl1,Foxn3,Foxo1,Foxo3,Foxo4,Foxo6,Foxp1,Foxp2,Foxp4,Foxq1,Gm5294,Hhex,Hlx,Hmg20b,Hmga2,Hoxa10,Hoxa11,Hoxa13,Hoxa9,Hoxb1,Hoxb13,Hoxb6,Hoxb9,Hoxc10,Hoxc11,Hoxc12,Hoxc13,Hoxc8,Hoxc9,Hoxd10,Hoxd11,Hoxd12,Hoxd13,Irx4,Maff,Nfe2,Nfe2l1,Nkx6-1,Onecut1,Onecut2,Onecut3,Pou4f1,Pou4f2,Prdm6,Prop1,Rhox6,Sox10,Sox11,Sox12,Sox13,Sox14,Sox15,Sox17,Sox18,Sox21,Sox30,Sox4,Sox5,Sox7,Sox8,Sox9,Sry,Tlx2,Zfp105,Zfp287,Zfp300,Zfp354a,Zfp422,Zfp879,Zkscan5
Coronary_EC	chr19-21652378-21653639	41	Arntl,Bach1,Batf,Bhlhe41,Creb3l2,Elf2,Elf4,Elf5,Emx1,Emx2,Evx1,Evx2,Fos,Gabpa,Hoxb3,Junb,Jund,Mitf,Mlx,Mycn,Nfe2l1,Nr2c1,Nr2f1,Nr2f2,Nr2f6,Pax2,Pax5,Pou6f1,Rara,Rarb,Rxrb,Rxrg,Tfe3,Tfeb,Tfec,Usf1,Usf2,Zbtb7a,Zfp12,Zfp213,Zfp398
Coronary_EC	chr19-23125249-23126161	25	Atf3,Bhlha15,Egr1,Fosl2,Meis1,Meis2,Meis3,Neurod1,Nhlh2,Pknox1,Ptf1a,Rel,Snai1,Sox17,Tcf21,Twist1,Wt1,Yy1,Zbtb18,Zfp12,Zfp282,Zfp580,Zic1,Zic2,Zic3
Coronary_EC	chr19-23133958-23136415	50	Atf2,Atf3,Atf6b,Atf7,Bach2,Batf3,Bcl6b,Borcs8,Creb3,Creb5,E2f1,Ets2,Etv2,Fezf1,Fos,Fosb,Fosl2,Foxj3,Foxk2,Foxo6,Gm5294,Klf1,Klf10,Klf12,Klf15,Klf2,Klf3,Klf4,Klf5,Klf6,Klf7,Klf8,Mef2d,Nfe2,Nfe2l1,Nfe2l2,Nr2e1,Nr3c1,Patz1,Pgr,Rbpj,Runx1,Six5,Sp2,Sp5,Zfp248,Zfp354a,Zfp46,Zfp523,Zfp647
Coronary_EC	chr19-23140573-23141280	21	Atf6b,Cphx1,Creb1,Creb3,Creb5,Crebl2,Dmrta1,Fosb,Gm28047,Sox10,Sox11,Sox12,Sox13,Sox15,Sox21,Sox5,Sox7,Sox8,Srebf1,Srebf2,Zfp282
Coronary_EC	chr19-23791400-23792118	20	Creb5,Esr1,Esr2,Fosb,Gm28047,Irf9,Nr1h4,Nr1i3,Nr2c1,Nr2f1,Nr2f2,Nr2f6,Rara,Rarb,Rarg,Rora,Rxra,Rxrg,Stat6,Zfp641
Coronary_EC	chr19-24166407-24167045	7	Batf,Bcl11a,Fos,Nfe2l1,Zbtb3,Zfp174,Zkscan6
Coronary_EC	chr19-24224581-24225724	46	Bach2,Batf,Bcl6,Bcl6b,E2f6,Ehf,Elf2,Elf3,Elf4,Elf5,Erf,Erg,Ets1,Etv2,Etv3,Etv4,Etv6,Fev,Fli1,Fosl1,Junb,Jund,Maff,Nfe2,Nr1h4,Nr2c1,Nr2c2,Nr2f1,Nr2f2,Rara,Rarb,Rxrb,Rxrg,Sox12,Sox3,Sox30,Sox5,Spdef,Spi1,Spib,Tbx2,XP,Zfp143,Zfp189,Zfp202,Zfp248
Coronary_EC	chr19-24476864-24477705	9	Atf1,Fosl1,Jund,Klf15,Nfe2l1,Smad9,Yy1,Zfp281,Zfp467
Coronary_EC	chr19-24961255-24961960	9	Atf2,Atf6b,Atf7,Batf3,Creb3,Creb5,Crebl2,Fosb,Gm28047
Coronary_EC	chr19-26604595-26605221	34	Atf2,Atf6b,Batf3,Bbx,Bcl6,Creb3,Creb5,Fosb,Fosl1,Gm28047,Hbp1,Jdp2,Klf14,Klf15,Klf5,Meis1,Meis2,Meis3,Nr2e1,Pou1f1,Pou2f1,Pou3f4,Rbak,Rela,Sox1,Sp2,Zfp212,Zfp213,Zfp260,Zfp341,Zfp383,Zfp467,Zfp513,Zfp637
Coronary_EC	chr19-28010810-28012060	20	Atf1,Atf2,Atf7,Creb1,Crem,Fosl1,Gmeb1,Gmeb2,Jdp2,Jund,Klf15,Klf4,Klf5,Spdef,Xbp1,Zfp128,Zfp282,Zfp467,Zfp692,Zkscan5
Coronary_EC	chr19-28917691-28918419	29	Atf3,Atf4,Atoh1,Atoh7,Batf3,Bhlhe22,Cebpa,Cebpd,Cebpe,Cebpg,Fosl2,Gmeb1,Gmeb2,Hsf1,Insm1,Irx5,Mafg,Msgn1,Myf6,Naif1,Neurog2,Nr2e1,Prdm11,Rreb1,Srebf1,Tfap4,Twist2,Zfp3,Zfp580
Coronary_EC	chr19-28989996-28990798	26	Atf1,Atf2,Atf6b,Atf7,Creb5,Crem,Egr4,Elf1,Elk3,Elk4,Fosb,Gabpa,Gm28047,Jdp2,Klf11,Klf14,Klf16,Klf7,Sp1,Sp3,Sp4,Sp9,Spi1,Spib,Zbtb7a,Zfp260
Coronary_EC	chr19-29251006-29252071	9	Bach2,Batf,Fos,Ikzf3,Junb,Nfe2,Nfe2l1,Nfe2l2,Zfp566
Coronary_EC	chr19-29366891-29367535	5	Fosl2,Gata3,Gata4,Nr2e1,Prdm6
Coronary_EC	chr19-29805469-29806773	43	Atf2,Atf3,Atf6b,Atf7,Batf3,Bcl6,Creb3,Creb5,Crebl2,E2f6,Evx2,Fosb,Fosl2,Gm28047,Hnf4g,Hoxa9,Klf1,Klf10,Klf12,Klf15,Klf16,Klf2,Klf4,Klf5,Klf6,Klf7,Klf8,Mafa,Mafg,Mafk,Patz1,Pou6f1,Rbak,Rela,Rreb1,Sp2,Zfp260,Zfp281,Zfp341,Zfp398,Zfp454,Zfp770,Zscan26
Coronary_EC	chr19-29812620-29813186	40	Atf2,Atf3,Atf6b,Atf7,Batf3,Creb1,Creb3,Creb5,Crebl2,Crem,E2f6,Egr1,Fosb,Gm28047,Jdp2,Klf1,Klf10,Klf12,Klf14,Klf16,Klf2,Klf4,Klf5,Klf6,Klf7,Klf8,Patz1,Smad9,Sp1,Sp2,Sp3,Sp4,Sp8,Sp9,Zfp12,Zfp341,Zfp383,Zfp398,Zfp41,Zfp467
Coronary_EC	chr19-32136764-32137292	16	Bach2,Bcl11b,Fos,Gcm1,Gcm2,Nfe2l2,Rfx1,Rfx2,Rfx3,Rfx4,Rfx6,Rfx7,Rfx8,Rorc,Tbx21,Zfp24
Coronary_EC	chr19-32172424-32172857	26	Bach2,Eomes,Fos,Glis3,Hsfy2,Klf1,Klf3,Lin54,Maff,Nfe2,Nfe2l2,Nr5a1,Osr1,Plagl1,Prdm1,Tbx20,Tbx3,Tbx4,Tbx5,Zbtb48,Zfp423,Zfp46,Zic1,Zic3,Zic5,Zscan29
Coronary_EC	chr19-32181781-32182595	9	Batf,Fezf1,Fosl1,Hnf4a,Jund,Nfe2l1,Pgr,Trp63,Zfp248
Coronary_EC	chr19-32303811-32305285	25	Bach2,Batf,Bcl11a,Bcl6b,Fos,Klf10,Klf14,Klf4,Klf5,Maff,Nfe2,Patz1,Rbak,Rela,Rest,Spi1,Spib,Zfp189,Zfp212,Zfp24,Zfp260,Zfp410,Zfp653,Zkscan5,Zzz3
Coronary_EC	chr19-34395913-34396653	30	Bach2,Bcl11a,Elf3,Fos,Irf1,Irf3,Irf7,Junb,Mafa,Maff,Nfat5,Nfatc1,Nfatc2,Nfatc3,Nfe2,Nfe2l1,Nfe2l2,Ptf1a,Rbak,Rela,Setbp1,Spi1,Spic,Stat2,Zfp113,Zfp14,Zfp146,Zfp260,Zfp287,Zfp317
Coronary_EC	chr19-3575271-3576406	141	Alx1,Alx3,Alx4,Arid2,Arid3b,Arx,Atf1,Atf2,Atf3,Atf6b,Atf7,Batf,Batf3,Bcl6,Borcs8,Cdx1,Cdx2,Creb1,Creb3,Crem,Dbx1,Dbx2,Dlx1,Dlx2,Dlx3,Dlx4,Dlx6,Emx1,Emx2,En1,En2,Esx1,Evx1,Evx2,Fos,Fosb,Fosl1,Fosl2,Gbx1,Gbx2,Gsx1,Gsx2,Hesx1,Hlx,Hoxa1,Hoxa10,Hoxa11,Hoxa2,Hoxa3,Hoxa4,Hoxa5,Hoxa6,Hoxa7,Hoxb2,Hoxb3,Hoxb4,Hoxb5,Hoxb7,Hoxb8,Hoxc10,Hoxc4,Hoxc5,Hoxc6,Hoxc8,Hoxd1,Hoxd10,Hoxd3,Hoxd8,Isx,Jdp2,Jund,Lbx2,Lhx1,Lhx2,Lhx3,Lhx4,Lhx5,Lhx6,Lhx8,Lhx9,Lmx1a,Lmx1b,Mef2a,Mef2d,Meox1,Meox2,Mixl1,Mnx1,Msx1,Mybl1,Mybl2,Nfe2l1,Nkx1-2,Nkx6-1,Nkx6-2,Nkx6-3,Nobox,Noto,Otp,Pax3,Pax6,Pax7,Pdx1,Phox2a,Phox2b,Plag1,Pou1f1,Pou2f1,Pou2f2,Pou2f3,Pou3f1,Pou3f2,Pou3f4,Pou4f3,Pou6f1,Pou6f2,Prop1,Prrx1,Prrx2,Rbak,Relb,Rhox6,Sebox,Shox2,Spz1,Srebf1,Srebf2,Tfcp2,Tlx1,Uncx,Vax1,Vax2,Vezf1,Vsx1,Vsx2,Xbp1,Zfp281,Zfp341,Zfp383,Zfp580,Zfp740
Coronary_EC	chr19-36925533-36926501	39	Atf2,Atf3,Atf6b,Atf7,Batf3,Cic,Creb1,Creb3,Creb5,Crebl2,Crem,Elf1,Elk1,Elk3,Elk4,Erf,Erg,Ets1,Etv1,Etv4,Etv5,Fev,Fli1,Fosb,Foxn1,Gabpa,Gm28047,Jdp2,Maf,Plag1,Rela,Rreb1,Vezf1,Wt1,Zbtb7a,Zfp281,Zfp467,Zfp580,Zfp740
Coronary_EC	chr19-37540036-37540544	88	Atf1,Atf2,Atf3,Atf4,Atf6,Atf7,Barhl1,Barhl2,Barx1,Barx2,Bcl11a,Bcl6,Bsx,Creb1,Crem,Dbp,Dlx1,Dlx2,Dlx3,Dlx4,Dlx6,Eomes,Fosl1,Fosl2,Foxd2,Foxd3,Foxj1,Glis1,Gmeb1,Gmeb2,Hlf,Hmga2,Hmx1,Hmx2,Hmx3,Hoxb8,Hoxc4,Ikzf3,Irx2,Irx3,Irx4,Irx5,Irx6,Jdp2,Jund,Lhx1,Lhx5,Mecom,Mnx1,Msx2,Msx3,Nanog,Nfil3,Nkx1-1,Pax7,Prdm6,Rbpj,Rela,Sox10,Sox11,Sox12,Sox13,Sox14,Sox15,Sox18,Sox21,Sox30,Sox4,Sox5,Sox7,Sox8,Spi1,Sry,Tef,Tlx1,Tlx3,XP,Xbp1,Zbtb49,Zfp105,Zfp128,Zfp182,Zfp260,Zfp263,Zfp287,Zfp384,Zfp467,Zfp770
Coronary_EC	chr19-37543471-37544263	61	Arid3a,Arid3c,Ascl2,Bbx,Cdx1,Cdx2,Cdx4,Cphx1,Duxbl1,Fos,Foxc1,Foxc2,Foxe1,Foxg1,Foxl1,Foxn1,Foxo1,Foxq1,Hbp1,Hmga2,Hnf4a,Hoxa10,Hoxa13,Hoxb13,Hoxb9,Hoxc12,Hoxc13,Hoxd10,Hoxd12,Hoxd13,Hoxd8,Hoxd9,Lef1,Lhx6,Lhx8,Lin54,Mafa,Mef2c,Myf6,Mynn,Myod1,Myog,Nhlh2,Ppard,Prdm6,Ptf1a,Runx1,Runx2,Sox1,Tcf12,Tcf7,Tcf7l2,Tfap4,Trps1,Zfp24,Zfp287,Zfp317,Zfp354a,Zfp879,Zik1,Zkscan2
Coronary_EC	chr19-38054178-38055131	32	Atf6b,Creb1,Creb3,E2f4,E2f6,Elf1,Elf2,Fosb,Gabpa,Gfi1b,Gm28047,Hsf1,Klf1,Klf10,Klf12,Klf14,Klf2,Klf3,Klf4,Klf5,Klf7,Klf8,Lin54,Mafb,Patz1,Sp2,Sp9,Srebf1,Srebf2,Tfdp2,Zbtb7a,Zfp12
Coronary_EC	chr19-40246948-40247639	48	Atf2,Atf6b,Atf7,Batf3,Bcl6b,Creb3,Creb5,Crebl2,Fosb,Foxi1,Foxp4,Gm28047,Hoxb2,Irf8,Lbx2,Nkx6-1,Nkx6-3,Onecut1,Onecut2,Onecut3,Pou1f1,Pou2f2,Pou2f3,Pou3f1,Pou3f2,Pou3f4,Pou6f1,Pou6f2,Prdm6,Rfx1,Rfx2,Rreb1,Sox12,Sox14,Sox17,Sox18,Sox21,Sox4,Sox6,Sox7,Sox8,Sox9,Spic,Tbx2,Tgif1,Zfp143,Zfp213,Zfp558
Coronary_EC	chr19-40306977-40308145	50	Bach2,Batf,Ehf,Elf2,Elf3,Elf4,Elf5,Elk1,Eomes,Erf,Erg,Ets1,Etv1,Etv2,Etv3,Etv4,Etv5,Etv6,Fev,Figla,Fli1,Fos,Fosl1,Fosl2,Gabpa,Gfi1,Hand2,Jund,Lcor,Mafa,Mesp2,Mga,Nfe2,Nfe2l1,Nfe2l2,Pbx2,T,Tbx1,Tbx20,Tbx21,Tbx4,Tbx5,Tbx6,Tcf3,Tcf4,XP,Zbtb7a,Zeb2,Zfp110,Zscan10
Coronary_EC	chr19-40331727-40332581	17	Ascl1,Ascl2,Bcl11a,Fos,Klf9,Myod1,Myog,Nhlh1,Nhlh2,Ovol2,Scrt1,Snai2,Snai3,Tcf12,Tcf3,Zbtb18,Zeb2
Coronary_EC	chr19-4037636-4038165	12	Bach2,Cic,Fosl1,Junb,Maf,Mafb,Maff,Nfe2,Nfe2l2,Rest,Scrt2,Zfp398
Coronary_EC	chr19-40394440-40396059	6	Bach2,Fos,Jund,Nfkb1,Nr2c2,Zfp282
Coronary_EC	chr19-4045684-4046465	27	Ar,Arnt,Bach2,Batf,Fos,Fosl1,Foxa2,Foxe1,Foxj2,Foxj3,Foxo1,Foxp2,Foxp4,Jun,Myf6,Myod1,Myog,Nfe2,Nfe2l1,Nfe2l2,Nhlh2,Pou5f1,Sox2,Tcf12,Zfp317,Zfp382,Zkscan2
Coronary_EC	chr19-40611905-40612577	25	Ascl1,Atf6b,Batf3,Creb3,Creb5,E2f6,Ehf,Elf1,Fosb,Fosl1,Fosl2,Gm28047,Jdp2,Myod1,Myog,Neurod1,Nr2e1,Rbpj,Tcf12,Zbtb37,Zfp1,Zfp14,Zfp212,Zfp260,Zfp523
Coronary_EC	chr19-40698022-40698911	19	Atf3,Elf3,Fosl2,Meis1,Meis2,Meis3,Mtf1,Nr5a1,Nr5a2,Pknox2,Plag1,Prdm6,Snai1,Tgif1,Tgif2,Zfp212,Zfp263,Zfp382,Zkscan5
Coronary_EC	chr19-41263058-41264286	50	Atf1,Atf3,Atf6,Bach2,Batf,Creb1,Creb3l1,Creb3l2,Egr1,Egr2,Egr3,Elf1,Elk1,Elk3,Elk4,Erf,Erg,Ets1,Ets2,Etv1,Etv4,Etv5,Fev,Fli1,Fos,Fosl2,Gabpa,Klf11,Klf14,Klf15,Klf16,Klf5,Maff,Patz1,Sp1,Sp2,Sp3,Sp4,Sp8,Sp9,Spi1,Xbp1,Zbtb37,Zbtb7a,Zfp263,Zfp281,Zfp341,Zfp383,Zfp770,Zfx
Coronary_EC	chr19-4162999-4163567	23	Atf1,Atf2,Atf7,Bcl11b,Cebpd,Cebpg,Creb1,Crem,Egr1,Ferd3l,Fosl1,Foxn1,Gmeb1,Gmeb2,Jdp2,Jun,Lin28a,Pbx2,Tgif1,Xbp1,Yy1,Zfp260,Zkscan17
Coronary_EC	chr19-41829394-41830448	48	Atf3,Atf6,Atf6b,Creb1,Creb3,Fosb,Foxa1,Foxa2,Foxa3,Foxb1,Foxc1,Foxc2,Foxf2,Foxg1,Foxi1,Foxj1,Foxj2,Foxj3,Foxk1,Foxk2,Foxl1,Foxl2,Foxn3,Foxo1,Foxo3,Foxo4,Foxo6,Foxp1,Foxp2,Foxp4,Foxq1,Gm5294,Hes1,Hes7,Sox10,Sox11,Sox12,Sox14,Sox15,Sox17,Sox18,Sox21,Sox4,Sox5,Sox6,Sox7,Sox8,Sox9
Coronary_EC	chr19-41847743-41848574	49	Atf3,Atf6,Atf6b,Creb1,Creb3,Fosb,Foxa1,Foxa2,Foxa3,Foxb1,Foxc1,Foxc2,Foxf2,Foxg1,Foxi1,Foxj1,Foxj2,Foxj3,Foxk1,Foxk2,Foxl1,Foxl2,Foxn3,Foxo1,Foxo3,Foxo4,Foxo6,Foxp1,Foxp2,Foxp4,Foxq1,Gm5294,Sox10,Sox11,Sox12,Sox14,Sox15,Sox17,Sox18,Sox21,Sox4,Sox5,Sox6,Sox7,Sox8,Sox9,Vezf1,Zfp282,Zfp341
Coronary_EC	chr19-42017513-42018201	19	Bach2,Bcl11a,Bcl6,Fos,Junb,Jund,Nfe2,Nfe2l1,Nfe2l2,Rela,Spi1,Spic,Zfp14,Zfp281,Zfp341,Zfp383,Zfp467,Zfp513,Zfp580
Coronary_EC	chr19-42170097-42170948	24	Atf2,Atf3,Atf6b,Atf7,Batf3,Creb1,Creb3,Creb5,Crebl2,Crem,E2f1,Elf1,Elf2,Fosb,Gabpa,Gm28047,Jdp2,Klf14,Klf15,Smad9,Tfdp2,Zbtb7a,Zfp661,Zfp770
Coronary_EC	chr19-4231298-4232244	22	Bcl6,Egr2,Egr4,Etv6,Fosl1,Foxl2,Foxn2,Jund,Klf11,Klf15,Mafg,Msgn1,Rorb,Sp1,Sp110,Sp2,Sp4,Spi1,Spib,Stat6,Trp63,Zfp454
Coronary_EC	chr19-44135355-44136126	19	Atf1,Atf2,Atf6b,Atf7,Batf3,Creb1,Creb3,Creb5,Crebl2,Crem,Fosb,Fosl1,Fosl2,Gm28047,Hdx,Jdp2,Mga,Nfil3,Nkx2-5
Coronary_EC	chr19-46075401-46076135	58	Ar,Atf3,Atf6b,Atf7,Batf3,Borcs8,Creb3,Creb5,Crebl2,Ctcf,Dnajc21,Dnmt1,Elk1,Elk3,Elk4,Erf,Erg,Ets1,Etv1,Etv2,Etv4,Etv5,Fev,Fli1,Fosb,Fosl2,Gabpa,Gfi1b,Gm28047,Hes1,Hes7,Hsf2,Hsf4,Klf10,Klf11,Klf12,Klf14,Klf15,Klf5,Klf7,Mef2d,Rbak,Sp1,Sp2,Sp4,Sp8,Sp9,Thap12,Thra,Thrb,XP,Xbp1,Zbtb7a,Zfp260,Zfp281,Zfp3,Zfp647,Zfp69
Coronary_EC	chr19-4625074-4625988	30	Atf2,Atf3,Atf6b,Atf7,Batf3,Creb1,Creb3,Creb5,Crebl2,Crem,E2f1,Fosb,Foxn4,Gm28047,Jdp2,Klf10,Klf14,Klf16,Klf5,Patz1,Plag1,Sp8,Yy1,Zfp12,Zfp213,Zfp281,Zfp282,Zfp467,Zfp524,Zfp64
Coronary_EC	chr19-46477325-46477670	19	Bach2,Bcl6,Fos,Foxo1,Klf10,Klf14,Klf16,Klf5,Nfatc1,Nfatc2,Nfatc3,Nfe2,Nfe2l1,Sp2,Sp3,Sp4,Sp8,Zfp282,Zfp341
Coronary_EC	chr19-46478287-46479378	29	Atoh7,Bach2,Batf,Fos,Foxa1,Foxa2,Foxc2,Foxo1,Klf1,Klf10,Klf12,Klf14,Klf2,Klf4,Klf5,Klf6,Klf7,Klf8,Nfe2,Nfe2l2,Nkx2-4,Nr2e1,Patz1,Rfx8,Sp2,Sp3,Sp9,Zfp146,Zfp449
Coronary_EC	chr19-46524396-46525080	32	Ascl1,Atf6b,Creb3,Creb5,Esr1,Esr2,Figla,Fosb,Gm28047,Hand2,Hnf4a,Hnf4g,Mesp2,Nr1i3,Nr2c1,Nr2f1,Nr2f2,Nr2f6,Nr5a1,Nr5a2,Prdm4,Rara,Rarb,Rarg,Rora,Rxra,Rxrg,Tcf3,Tcf4,Zfp14,Zfp263,Zfp691
Coronary_EC	chr19-47452258-47453026	53	Bsx,Cdx1,Emx1,Evx1,Fezf1,Fosl1,Fosl2,Gsx2,Hoxa1,Hoxa10,Hoxa11,Hoxa2,Hoxa3,Hoxa4,Hoxa5,Hoxa6,Hoxa7,Hoxb1,Hoxb2,Hoxb3,Hoxb4,Hoxb5,Hoxb7,Hoxb8,Hoxc10,Hoxc4,Hoxc5,Hoxc6,Hoxc8,Hoxd11,Hoxd3,Hoxd8,Jdp2,Jun,Junb,Jund,Meox1,Nanog,Nr1d2,Nr1h4,Nr2e1,Pdx1,Pou4f3,Pou6f1,Sox2,Tlx1,Vax1,Vax2,Zbtb6,Zfp113,Zfp24,Zfp354b,Zfp398
Coronary_EC	chr19-4755597-4756952	47	Atf6b,Bach1,Batf3,Cphx1,Creb3,Egr1,Egr2,Egr3,Egr4,Esrra,Esrrb,Esrrg,Fosb,Gm28047,Insm1,Klf10,Klf11,Klf14,Klf16,Klf2,Klf3,Klf4,Klf5,Klf7,Mitf,Myf6,Nfya,Nr2c2,Nr4a1,Nr4a2,Nr5a1,Nr5a2,Patz1,Rara,Rxra,Rxrg,Sp1,Sp2,Sp3,Sp4,Sp9,Tfe3,Tfeb,Tfec,Trp63,Zfp13,Zfp281
Coronary_EC	chr19-47730514-47732219	14	Atf4,Fos,Irx4,Irx5,Irx6,Jund,Klf1,Klf10,Klf15,Klf4,Klf5,Nfe2l1,Zfp1,Zfp354b
Coronary_EC	chr19-47918838-47919910	18	E2f1,E2f4,E2f6,Ehf,Elf1,Elf2,Elf3,Elf4,Elf5,Etv6,Fos,Klf14,Sp2,Sp4,Tfdp2,Tigd2,Zbtb6,Zfp383
Coronary_EC	chr19-5041054-5041613	16	Atf1,Atf3,Ctcf,E2f3,Ehf,Elf1,Elf5,Fosl1,Fosl2,Gmeb1,Jund,Klf13,Nfe2l1,Sox9,Tbx3,Zfp3
Coronary_EC	chr19-5050097-5050921	51	Bach2,Batf,Ctcf,EDL38120.1,Ehf,Elf2,Elf3,Elf4,Elf5,Esrra,Esrrb,Esrrg,Etv6,Fos,Fosl1,Fosl2,Hnf1a,Jun,Junb,Jund,Mga,Nfe2,Nfe2l1,Nr2c2,Nr4a1,Nr4a2,Ppard,Rara,Rreb1,Sox11,Sox14,Sox18,Sox7,Tbr1,Tbx5,Tbx6,Tead1,Tead2,Tead4,Zbtb7a,Zfp146,Zfp260,Zfp281,Zfp46,Zfp467,Zfp641,Zfp652,Zfp661,Zic4,Zscan4c,Zzz3
Coronary_EC	chr19-53313745-53314504	37	Atf2,Atf6b,Atf7,Bhlhe41,Creb1,Creb3,Creb5,Crebl2,Crem,Esr1,Esr2,Fosb,Gm28047,Jdp2,Klf11,Klf14,Klf15,Klf5,Mitf,Nfya,Nr6a1,Pax1,Pax9,Rfx5,Rfx7,Rora,Rorb,Sp1,Sp2,Sp4,Sp9,Tfap2c,Tfe3,Tfeb,Tfec,Zfp281,Zfp566
Coronary_EC	chr19-5345090-5345654	17	Ascl1,Bach2,Fos,Foxa2,Junb,Myod1,Myog,Nfe2l1,Nhlh1,Sox3,Tcf12,Zbtb18,Zbtb37,Zfp449,Zic1,Zic2,Zic3
Coronary_EC	chr19-5636289-5638071	24	Atf6b,Batf3,Borcs8,Creb3,Creb5,Fos,Fosb,Gm28047,Ikzf3,Klf14,Klf15,Klf5,Mef2d,Mzf1,Nfia,Nfib,Nfix,Patz1,Relb,Sp2,Trp63,Zfp341,Zfp383,Zkscan17
Coronary_EC	chr19-5688352-5689141	8	Atf3,Fosl2,Hes2,Prdm6,Spdef,Tcfcp2l1,Zfp287,Zfp41
Coronary_EC	chr19-5689467-5689954	52	Ascl1,Ascl2,Atf1,Atf3,Atf6,Bcl11a,Bcl6,Creb1,E2f6,Egr2,Egr3,Egr4,Fosl2,Foxo1,Glis1,Irf2,Irf3,Irf4,Irf5,Irf8,Irf9,Klf11,Klf12,Klf16,Klf2,Klf8,Myog,Nfatc1,Nfatc2,Nfatc3,Nfatc4,Nhlh1,Nhlh2,Patz1,Prdm6,Ptf1a,Rela,Sp1,Sp3,Sp9,Stat2,Tcf12,Tfap2c,Xbp1,Zbtb18,Zfp14,Zfp260,Zfp282,Zfp341,Zfp523,Zfp641,Zscan4c
Coronary_EC	chr19-57100955-57101433	49	Arid2,Arid3a,Arid3b,Arid3c,Atf1,Atf2,Atf7,Cdx1,Creb1,Creb5,Crem,Dbx1,Dbx2,E2f2,E2f3,Fosl1,Fosl2,Foxa3,Gm28047,Gmeb1,Hlx,Hmga2,Hoxa10,Hoxa13,Hoxb13,Hoxb9,Hoxc12,Hoxc13,Hoxd10,Hoxd12,Hoxd13,Jdp2,Jun,Jund,Lhx3,Lmx1a,Max,Mef2d,Phf21a,Pou2f1,Pou3f1,Pou3f4,Pou4f3,Rhox6,Sox17,Tlx2,Xbp1,Zfp384,Zfp422
Coronary_EC	chr19-57180853-57181258	22	Bach2,Ehf,Elf2,Elf3,Elf4,Elf5,Etv6,Fos,Fosl1,Gabpa,Jun,Junb,Jund,Maff,Nfe2,Nfe2l1,Nfe2l2,Zbtb7a,Zfp189,Zfp212,Zfp449,Zfp467
Coronary_EC	chr19-57211512-57212226	23	Erf,Erg,Ets1,Etv2,Etv3,Fev,Fli1,Fos,Gfi1b,Msantd3,Nfe2l1,Osr1,Osr2,Rbpj,Rreb1,Spdef,Stat6,Tbx2,XP,Zfp317,Zfp449,Zfp454,Zfp523
Coronary_EC	chr19-5817732-5818357	26	Bach2,Fos,Fosl1,Hnf4a,Ikzf3,Jdp2,Jun,Junb,Jund,Klf1,Klf13,Mypop,Nfe2,Nfe2l1,Nfe2l2,Prdm6,Rbpj,Rela,Tbx15,Tbx2,Zbtb43,Zfp1,Zfp113,Zfp287,Zfp341,Zfp652
Coronary_EC	chr19-5845082-5846121	36	Atf2,Atf3,Atf6b,Atf7,Batf3,Bhlhe41,Creb1,Creb3,Creb5,Crebl2,Crem,Fosb,Gm28047,Jdp2,Klf1,Klf10,Klf15,Klf16,Klf4,Klf5,Patz1,Pax2,Pax5,Sp2,Sp3,Sp8,Sp9,Tcfl5,Tfe3,Tfeb,Thap1,Zfp281,Zfp383,Zfp410,Zfp467,Zfp580
Coronary_EC	chr19-5850138-5850426	33	Ascl1,Bach2,Batf,Cic,Ctcf,Fos,Maf,Mafa,Mafb,Maff,Mafg,Myod1,Myog,Nfe2,Nfe2l1,Nfe2l2,Nhlh1,Nkx2-2,Nkx2-3,Nkx2-4,Nkx2-6,Nkx2-9,Nr3c1,Pgr,Sp5,Tcfcp2l1,Tead1,Tead2,Tead4,Zfp189,Zfp449,Zfx,Zic4
Coronary_EC	chr19-5851428-5851709	18	Atf2,Atf6b,Atf7,Batf3,Creb3,Creb5,Crebl2,Fezf1,Fosb,Gm28047,Hnf1b,Rbak,Rora,Sox3,Sox6,Zeb2,Zfp287,Zfp384
Coronary_EC	chr19-59065837-59066509	30	Alx3,Alx4,Arx,Atf1,Atf6,Batf3,Cdx1,Cdx2,Cdx4,Creb1,Crem,Dbx2,Fosl2,Gbx2,Hoxa10,Hoxa11,Hoxb6,Hoxc10,Hoxd10,Hoxd11,Isl2,Pax7,Prdm4,Prop1,Rax,Shox2,Srebf1,Uncx,Xbp1,Zfp282
Coronary_EC	chr19-5929557-5930546	23	Bach2,Bcl11a,Bcl6,Fos,Gli3,Glis1,Ikzf3,Maff,Nfe2,Nfe2l2,Rela,Stat1,Stat3,Stat4,Stat6,Thap1,Wt1,Zfp248,Zfp282,Zfp324,Zfp341,Zfp467,Zfp580
Coronary_EC	chr19-59345096-59346292	21	Atf2,Atf6b,Atf7,Bhlhe41,Creb1,Creb3,Creb5,Crebl2,Crem,E2f1,Fosb,Gm28047,Jdp2,Tcfl5,Tfeb,Zbtb14,Zbtb26,Zfp189,Zfp282,Zfp64,Zfp661
Coronary_EC	chr19-5951961-5952729	20	Atf2,Atf7,Barhl1,Barhl2,Cebpb,Creb5,Crebl2,Dnmt1,Fosb,Gm28047,Irx3,Irx4,Irx6,Nfil3,Rhox11,Tef,Zbtb12,Zbtb43,Zfp110,Zfp691
Coronary_EC	chr19-6057456-6058103	29	Atf2,Atf6b,Atf7,Bcl11a,Creb1,Creb3,Creb5,Crebl2,Crem,Fosb,Gm28047,Hif1a,Jdp2,Klf11,Pax9,Rbak,Sp4,Spi1,Spib,Spic,Vezf1,Zbtb14,Zbtb26,Zbtb3,Zbtb49,Zfp12,Zfp184,Zfp661,Zic4
Coronary_EC	chr19-60580578-60581349	27	E2f1,E2f4,E2f6,Fos,Fosl1,Junb,Jund,Klf11,Klf14,Klf15,Klf5,Nfe2l1,Patz1,Rbak,Rela,Sp1,Sp2,Sp4,Sp9,Tfdp2,Zfp14,Zfp282,Zfp341,Zfp383,Zfp398,Zfp46,Zfp467
Coronary_EC	chr19-6084531-6085221	29	Atf2,Atf3,Atf6,Atf6b,Atf7,Batf3,Creb3,Creb3l1,Creb3l2,Creb5,Crebl2,Dnmt1,Elf1,Elf2,Elf4,Elf5,Fezf1,Fosb,Fosl1,Fosl2,Foxn2,Gabpa,Gm28047,Jdp2,Jund,Zbtb7a,Zfp467,Zic1,Zkscan17
Coronary_EC	chr19-6235425-6236524	34	Ascl1,Atf2,Atf3,Atf6b,Atf7,Batf3,Creb3,Creb5,Crebl2,Fosb,Fosl2,Gm28047,Klf15,Myog,Nhlh1,Nr2c2,Patz1,Pbx2,Pknox2,Tcf12,Wt1,Zbtb18,Zbtb3,Zfp202,Zfp281,Zfp282,Zfp383,Zfp398,Zfp410,Zfp467,Zfp566,Zfp64,Zfp740,Zkscan5
Coronary_EC	chr19-6241196-6241843	30	Ahctf1,Bach2,Bcl6b,Fos,Gata2,Gata4,Gata5,Irf1,Jund,Lin54,Mecom,Mef2a,Mef2c,Mynn,Nfe2,Nfe2l1,Nfe2l2,Nr2e3,Pou5f1,Pparg,Prdm6,Spi1,Stat2,Zfp105,Zfp113,Zfp182,Zfp384,Zfp422,Zfp768,Zscan20
Coronary_EC	chr19-6267409-6268459	13	Fosl1,Hif1a,Junb,Jund,Nr1h4,Rarb,Rfx1,Rfx4,Rfx6,Rxrb,Scrt1,Scrt2,Ybx1
Coronary_EC	chr19-6278071-6278538	13	Bbx,Fos,Hbp1,Nfe2l1,Rhox8,Sox1,Tbx1,Tbx20,Tbx3,Tbx6,Tfap2e,Zfp113,Zfp24
Coronary_EC	chr19-6299470-6300846	17	Atf3,Fosl2,Klf1,Klf10,Klf14,Klf3,Klf4,Klf5,Meis1,Meis2,Meis3,Nhlh2,Pknox1,Rela,Snai1,Sp3,Sp8
Coronary_EC	chr19-7482573-7483621	12	Bach2,Fos,Nfe2,Nfe2l2,Smad9,Zbtb14,Zbtb26,Zfp113,Zfp212,Zfp398,Zfp467,Zic1
Coronary_EC	chr19-8722816-8723576	16	Atf3,Atf6,Creb1,Fos,Fosl2,Foxn2,Lcor,Lcorl,Nr4a1,Ppard,Prox1,Xbp1,Zfp282,Zic2,Zic3,Zscan10
Coronary_EC	chr19-8802002-8802837	25	E2f1,Ebf1,Elf5,Fos,Klf1,Klf10,Klf12,Klf2,Klf4,Klf5,Klf7,Klf8,Myf6,Nfkb2,Patz1,Pou3f3,Rbpj,Sox1,Sp110,Sp5,Spi1,Spic,Zfp324,Zfp580,Zfp768
Coronary_EC	chr19-8818907-8820526	23	A1JVI6,Atf1,Bcl6b,Cebpb,Cebpd,Cebpg,Creb1,Crebl2,Duxbl1,Fosl1,Gmeb1,Gmeb2,Hes1,Hes7,Hic1,Jdp2,Jun,Jund,Nfya,Prdm4,Prdm6,Thap1,Zbtb14
Coronary_EC	chr19-8953236-8954013	19	Atf6b,Bbx,Bcl11a,Creb1,Creb5,Crebl2,Dnajc21,Ehf,Elf1,Elf3,Elf5,Etv6,Fosb,Gabpa,Nr3c1,Pgr,Zbtb7a,Zfp46,Zkscan5
Coronary_EC	chr19-8997461-8997958	24	Batf,Fos,Jund,Klf1,Klf10,Klf12,Klf2,Klf4,Klf5,Klf8,Nfe2l1,Patz1,Pax5,Rxra,Rxrb,Smad4,Trp63,Trp73,Zbtb3,Zfp383,Zfp398,Zfp41,Zfp692,Zfp770
Coronary_EC	chr19-9073683-9074362	17	Bach2,Batf,Fos,Fosl1,Fosl2,Jun,Junb,Jund,Nfe2,Nfe2l1,Nfe2l2,Pou4f2,Pou5f1,Runx1,Runx3,Tbx19,Zfp110
Coronary_EC	chr2-103760853-103761524	28	Ar,Atf1,Atf2,Atf3,Atf6b,Atf7,Batf3,Creb1,Creb3,Creb5,Crebl2,Crem,Fosb,Fosl1,Fosl2,Gm28047,Gmeb1,Gmeb2,Jdp2,Jun,Jund,Klf5,Mafa,Mtf1,Nfil3,Patz1,Xbp1,Zfp184
Coronary_EC	chr2-104589971-104590647	9	Atf3,Creb1,Fosl2,Gabpa,Nfya,Pax5,Rest,Sp4,Zbtb7a
Coronary_EC	chr2-109280335-109281051	26	Atf1,Atf2,Atf3,Atf6b,Atf7,Batf3,Creb1,Creb3,Creb5,Crebl2,Crem,E2f2,E2f3,Fosb,Fosl1,Fosl2,Gm28047,Jdp2,Maf,Mafa,Mafb,Nfya,Rela,Thrb,Zfp354b,Zfp770
Coronary_EC	chr2-112454589-112455173	20	Atf6b,Atf7,Batf3,Creb3,Creb5,Crebl2,Cxxc1,Dnajc21,Fosb,Fosl2,Gm28047,Klf12,Klf2,Klf4,Klf5,Klf6,Klf7,Klf8,Sp3,Sp5
Coronary_EC	chr2-11365216-11365760	38	Arid5b,Atf2,Atf7,Batf3,Creb3,Creb5,Crebl2,Ctcf,Ebf1,Esr1,Esr2,Fosb,Foxa2,Foxb1,Foxc1,Foxc2,Gfi1,Gm28047,Hsf4,Lin54,Msc,Neurod1,Nr2f6,Nr4a2,Pparg,Rarg,Rel,Rfx1,Rora,Rorb,Stat1,Stat3,Stat6,Tcf21,Tead2,Tfap4,Twist1,Zfp110
Coronary_EC	chr2-11429474-11429989	8	Bach2,Ets2,Fos,Nfe2l1,Rarb,Rxrb,Tfap4,Zfp113
Coronary_EC	chr2-118549179-118550106	40	Ascl2,Fosl1,Foxn1,Gmeb1,Gmeb2,Jdp2,Jun,Jund,Klf10,Klf12,Klf13,Klf14,Klf16,Klf2,Klf4,Klf5,Klf7,Klf8,Myf6,Myod1,Myog,Nhlh2,Patz1,Prdm11,Ptf1a,Rfx5,Runx3,Sp1,Sp2,Sp3,Sp4,Sp8,Sp9,Tcf12,Tfap4,Trp53,Zbtb1,Zfp771,Zfx,Zik1
Coronary_EC	chr2-118763449-118763952	22	Ar,Ets1,Etv1,Etv4,Etv5,Fev,Fos,Jund,Nfe2l1,Nr3c2,Prdm1,Rbpj,Stat1,Stat3,Stat4,Zbtb7a,Zfp189,Zfp383,Zfp467,Zfp566,Zic3,Zkscan6
Coronary_EC	chr2-119029044-119029621	50	A1JVI6,Cphx1,Cux2,Duxbl1,Egr4,Fosl1,Foxh1,Hdx,Hmbox1,Hnf1b,Hoxa5,Hoxa6,Hoxa7,Hoxb1,Hoxb3,Hoxb5,Hoxb7,Hoxc10,Hoxc5,Hoxc6,Hoxc8,Hoxd11,Hoxd3,Hoxd8,Klf11,Klf14,Lhx8,Nfatc4,Nfya,Nkx6-1,Nkx6-3,Pdx1,Pou4f1,Pou4f2,Rfx1,Rfx3,Rfx4,Rfx5,Rfx6,Rfx7,Rfx8,Smad3,Sp4,Stat1,Stat3,Stat4,Zbtb7c,Zfp1,Zfp652,Zfp879
Coronary_EC	chr2-119034492-119035006	25	A1JVI6,Atf6b,Bach1,Batf3,Cphx1,Creb3,Creb5,Duxbl1,Elf4,Elf5,Fosb,Gm28047,Meis1,Meis2,Meis3,Mitf,Nfya,Spic,Tfe3,Tfeb,Tfec,Thra,Thrb,Zfp641,Zic5
Coronary_EC	chr2-119046627-119047279	31	Cebpb,Cebpg,Dpf3,Elf4,Elf5,Fosl1,Foxi1,Foxj2,Foxk1,Foxn1,Foxn3,Foxo3,Foxp2,Gmeb1,Gmeb2,Jdp2,Jun,Jund,Sox10,Sox11,Sox14,Sox15,Sox18,Sox21,Sox5,Sox7,Sox8,Stat3,Yy1,Zbtb45,Zkscan2
Coronary_EC	chr2-119156404-119157222	29	Atf1,Atf3,Fosl1,Fosl2,Jund,Klf1,Klf10,Klf11,Klf12,Klf14,Klf16,Klf2,Klf4,Klf5,Klf6,Klf7,Klf8,Nfe2l1,Patz1,Sp1,Sp2,Sp3,Sp4,Sp8,Sp9,Zbtb26,Zfp341,Zfp398,Zfp770
Coronary_EC	chr2-119288218-119288874	30	Atf1,Bhlhe41,E2f6,Egr3,Ehf,Elf1,Elf2,Elf4,Elf5,Elk1,Elk3,Fosl2,Gabpa,Hes1,Hes7,Hey2,Hnf1a,Klf11,Klf14,Ptf1a,Sp1,Sp2,Sp4,Sp5,Spdef,Spib,Xbp1,Zbtb7a,Zfp46,Zfp64
Coronary_EC	chr2-119299746-119301125	13	Bach2,Fos,Ikzf3,Nfe2l1,Rbpj,Rfx1,Rfx4,Rfx5,Rfx6,Runx1,Thap1,XP,Zfp324
Coronary_EC	chr2-119311304-119312017	10	Fos,Hoxc9,Nfe2l1,Nr5a2,Rorc,Rxrb,Stat4,Zfp641,Zfp740,Zfp90
Coronary_EC	chr2-119336428-119336882	22	Fosl2,Glis1,Hif1a,Klf11,Klf14,Klf15,Klf16,Klf5,Patz1,Sp1,Sp2,Sp3,Sp4,Sp8,Sp9,Wt1,Zfp281,Zfp282,Zfp449,Zfp467,Zfp580,Zfp770
Coronary_EC	chr2-119337281-119338243	20	Bcl11a,Egr3,Fos,Klf11,Klf15,Scrt1,Sp1,Sp2,Spi1,Stat1,Stat3,Stat4,Zfp189,Zfp260,Zfp281,Zfp341,Zfp467,Zfp523,Zfp580,Zkscan5
Coronary_EC	chr2-119476673-119478404	15	Atf3,Batf3,E2f4,Fosb,Fosl2,Klf15,Nfe2l2,Rbak,Rela,Zfp260,Zfp281,Zfp282,Zfp341,Zfp467,Zfp513
Coronary_EC	chr2-119546812-119547850	23	Bach2,Batf,Fos,Glis1,Klf10,Klf12,Klf14,Klf15,Klf2,Klf3,Klf4,Klf5,Klf7,Klf8,Mypop,Nfe2l2,Nr2e3,Patz1,Sp2,Sp9,Zfp566,Zfp770,Zfx
Coronary_EC	chr2-119896667-119897674	6	Atf3,Fosl2,Hnf4g,Zbtb48,Zfp282,Zfp454
Coronary_EC	chr2-120128353-120129081	26	Batf,Ehf,Elf1,Elf2,Elf3,Elf4,Elf5,Erf,Erg,Esrrg,Ets1,Etv3,Etv6,Fli1,Fos,Gabpa,Jun,Nfe2l1,Nr5a1,Sox2,Spi1,Spib,XP,Zbtb43,Zbtb7a,Zscan10
Coronary_EC	chr2-120154235-120154947	21	Atf6b,Batf3,Creb3,Creb5,Crebl2,Cux2,Fosb,Gm28047,Hoxa9,Klf1,Klf4,Klf8,Mafa,Mafg,Nfat5,Pou1f1,Pou2f1,Pou3f1,Pou3f2,Pou4f1,Pou4f2
Coronary_EC	chr2-121270824-121271670	20	Arid5b,Atf6,Atf6b,Creb1,Creb3,Fosb,Foxo1,Nkx2-5,Pax1,Pbx2,Srebf1,Srebf2,Stat4,Zbtb1,Zbtb49,Zfp212,Zfp282,Zfp341,Zfp398,Zik1
Coronary_EC	chr2-122027923-122029061	8	Bach2,Fos,Jund,Nfe2l1,Zfp324,Zfp341,Zfp41,Zfp523
Coronary_EC	chr2-122377304-122377670	42	Ahctf1,Atf1,Atf2,Atf3,Atf6b,Atf7,Batf3,Creb1,Creb3,Creb5,Crebl2,Crem,Fosb,Fosl1,Fosl2,Foxj1,Gm28047,Jdp2,Klf10,Klf12,Klf13,Klf14,Klf16,Klf2,Klf4,Klf5,Klf7,Klf8,Msantd3,Msgn1,Patz1,Prox1,Rara,Sp1,Sp2,Sp3,Sp4,Sp8,Sp9,Thra,Thrb,Zfp14
Coronary_EC	chr2-124848339-124849157	18	Bach2,Elf3,Fos,Hsf2,Hsf4,Mafa,Nfe2,Nfe2l1,Nfe2l2,Rfx1,Rfx6,Sox1,Stat1,Stat3,Zfp281,Zfp282,Zfp467,Zkscan5
Coronary_EC	chr2-124858093-124858966	21	Bach2,Bcl6,Dmrt1,E2f1,E2f4,E2f6,Erf,Fos,Glis1,Irf3,Klf15,Nfe2l1,Nfe2l2,Nfia,Nfib,Nfix,Sp4,Zfp410,Zfp467,Zfp513,Zfp523
Coronary_EC	chr2-125470336-125471192	76	Alx1,Alx3,Alx4,Arid2,Arx,Atf1,Atf2,Atf3,Atf6b,Atf7,Barx2,Batf3,Bbx,Bcl6,Bcl6b,Creb1,Creb3,Creb5,Crebl2,Crem,Dbx2,EDL38120.1,Fezf1,Fosb,Fosl1,Fosl2,Foxc1,Foxc2,Foxe1,Foxo1,Gfi1,Gm28047,Grhl2,Gsx1,Hdx,Hmx1,Hmx2,Hmx3,Hoxb5,Hoxb6,Hoxb8,Hoxc5,Hoxd8,Isl2,Jdp2,Lhx1,Lhx3,Lhx5,Mixl1,Mnx1,Msx1,Msx3,Nkx1-2,Nkx3-1,Nkx6-2,Nobox,Pax3,Pax6,Pax7,Pou5f1,Prdm6,Prop1,Rbpj,Rela,Shox2,Spi1,Tlx1,Tlx2,Tlx3,Uncx,Vsx1,Zfp182,Zfp383,Zfp647,Zkscan5,Zscan4c
Coronary_EC	chr2-126636206-126636880	47	Atf2,Atf6b,Atf7,Bcl11b,Clock,Creb1,Creb3,Creb3l2,Creb5,Crebl2,Crem,Dmrta1,Figla,Fosb,Foxa3,Foxd2,Foxd3,Foxg1,Foxl2,Foxo4,Foxp1,Gm28047,Gm5294,Hand2,Hes5,Hes6,Hey1,Hey2,Jdp2,Mlx,Mlxipl,Mnt,Nfia,Nfib,Nfix,Npas2,Rela,Sox17,Sox3,Sox6,Sox9,Tead1,Tead4,Zbtb48,Zfp248,Zfp513,Zkscan1
Coronary_EC	chr2-127133564-127134110	26	Atf2,Atf6b,Atf7,Creb1,Creb3,Creb5,Crebl2,Crem,Fosb,Gm28047,Jdp2,Klf1,Klf10,Klf12,Klf13,Klf2,Klf3,Klf4,Klf6,Klf7,Klf8,Sp3,Sp5,Sp9,Tfe3,Tfeb
Coronary_EC	chr2-128127906-128128215	4	Fosl1,Jund,Nfe2l1,Zscan10
Coronary_EC	chr2-128284666-128285205	34	Atf6b,Bach2,Batf3,Bhlha15,Creb3,Creb5,Dmrta1,Dnmt1,E2f2,E2f3,Esr1,Esr2,Fosb,Gm28047,Nfe2,Nfe2l2,Nfia,Nfib,Nfix,Nr2c1,Nr2f1,Nr2f2,Nr2f6,Pou6f1,Rara,Rarb,Rarg,Rbpj,Rora,Rxra,Rxrg,Twist1,Zbtb18,Zfp770
Coronary_EC	chr2-129166371-129166848	37	Atf2,Atf6b,Atf7,Bach2,Batf,Cdx1,Cdx2,Cdx4,Creb3,Creb5,Crebl2,Fos,Fosb,Fosl1,Gm28047,Hoxa10,Hoxa11,Hoxa9,Hoxb8,Hoxb9,Hoxc10,Hoxc11,Hoxc12,Hoxc8,Hoxc9,Hoxd10,Hoxd11,Hoxd12,Jun,Maff,Nfe2,Nfe2l1,Nfe2l2,Plagl1,Plagl2,Trp53,Zfp317
Coronary_EC	chr2-129175608-129176037	9	Fos,Jund,Nfe2l1,Plag1,Zfp14,Zfp282,Zfp454,Zic2,Zic3
Coronary_EC	chr2-129197878-129198894	21	Arntl,Bach1,Bhlhe41,Creb3l2,E2f1,Fosl1,Gmeb2,Jdp2,Jun,Jund,Mitf,Mlx,Mycn,Nr1i2,Runx1,Tfap2c,Tfe3,Tfeb,Tfec,Usf1,Usf2
Coronary_EC	chr2-129389194-129389709	18	Atf3,Ctcf,Ehf,Elf2,Elf3,Elf4,Elf5,Ets2,Etv6,Fosl2,Foxm1,Klf15,Mafk,Nr1d1,Rela,Stat3,Zfp46,Zkscan5
Coronary_EC	chr2-130294795-130295296	15	Atf2,Atf6b,Atf7,Batf3,Creb3,Creb5,Crebl2,E2f1,Fosb,Gm28047,Klf15,Rbak,Thrb,Wt1,Zfp282
Coronary_EC	chr2-131096116-131096839	27	Ascl1,Bach2,Bcl6,Fos,Foxn3,Irf5,Irf9,Klf10,Klf12,Klf5,Klf7,Klf8,Myod1,Myog,Nfe2,Nfe2l1,Nfe2l2,Nhlh1,Patz1,Pax2,Sp2,Stat2,Stat6,Tcf12,Ybx1,Zbtb18,Zfp282
Coronary_EC	chr2-131128131-131128437	27	Elf3,Elf5,Fezf1,Fosl1,Fosl2,Jdp2,Klf1,Klf10,Klf12,Klf14,Klf2,Klf3,Klf4,Klf5,Klf8,Nr2e1,Nr5a2,Patz1,Prdm4,Sp3,Sp9,Thra,Thrb,Zfp14,Zfp341,Zfp398,Zkscan5
Coronary_EC	chr2-131209912-131210569	15	Cdc5l,Fosl1,Gmeb2,Jdp2,Jun,Jund,Runx3,Tbx2,Zfp143,Zfp281,Zfp341,Zfp467,Zfp523,Zfp580,Zkscan6
Coronary_EC	chr2-131401681-131402465	33	Atf2,Atf6b,Atf7,Batf3,Bcl6,Cic,Creb3,Creb5,Crem,Fosb,Gli1,Gli2,Gli3,Gm28047,Jdp2,Klf14,Klf15,Klf5,Maf,Mafa,Mafb,Patz1,Rela,Sp2,Sp3,Spi1,Spic,Zfp12,Zfp382,Zfp383,Zfp454,Zfp523,Zic5
Coronary_EC	chr2-131478132-131478972	56	Ascl1,Atf2,Bcl6,Cdx1,Cdx2,Egr2,Egr3,Egr4,Evx2,Fos,Foxk1,Hoxa10,Hoxa11,Hoxa9,Hoxc10,Hoxc11,Hoxc12,Hoxd10,Hoxd11,Hoxd12,Klf10,Klf15,Klf16,Klf2,Klf4,Klf5,Mtf1,Myog,Nfe2l1,Nhlh1,Nhlh2,Patz1,Pou4f2,Pou6f1,Rhox11,Rreb1,Sox10,Sox12,Sox30,Sox5,Sp2,Sp3,Sp8,Sp9,Sry,Tcf12,Vezf1,Wt1,Zbtb18,Zfp105,Zfp281,Zfp467,Zfp580,Zfp641,Zfp740,Zscan26
Coronary_EC	chr2-132252530-132253508	29	Atf6b,Creb3,Creb5,Crebl2,E2f1,E2f2,E2f3,Esr1,Esr2,Esrra,Fosb,Fosl1,Foxn2,Gm28047,Ikzf3,Jdp2,Jund,Nfya,Nr2c1,Nr2f1,Nr2f2,Rara,Rarb,Rorc,Rxra,Rxrg,Sp110,Zfp341,Zfp787
Coronary_EC	chr2-132577546-132578477	38	Atf2,Atf6b,Atf7,Creb1,Creb3,Creb5,Crebl2,Crem,E2f1,Fosb,Gli3,Glis1,Gm28047,Jdp2,Klf10,Klf11,Klf12,Klf14,Klf15,Klf2,Klf3,Klf4,Klf5,Klf7,Klf8,Nfya,Nr2c2,Patz1,Pax5,Ppard,Sp1,Sp2,Sp4,Sp5,Sp9,Tbx21,Zfp213,Zfx
Coronary_EC	chr2-13371942-13372570	20	Arid3a,Fezf1,Fos,Gata1,Gata2,Gata3,Gata4,Gfi1b,Irf1,Nfatc2,Prdm6,Rela,Tbx1,Tead1,Tead2,Tead4,Zfp287,Zfp354b,Zfp384,Zkscan6
Coronary_EC	chr2-13390846-13391752	40	Ahctf1,Bcl11a,Cdx4,Dbx1,E2f6,E2f7,E2f8,Ehf,Ets2,Fos,Fosl2,Gata1,Gata2,Gata4,Hoxa13,Hoxb13,Hoxb9,Hoxc13,Hoxd13,Hoxd9,Irf1,Irf3,Jund,Lef1,Myf6,Nfe2l1,Nhlh2,Rbpj,Rreb1,Smad4,Spi1,Stat2,Tcf7l2,Tcfcp2l1,Tfap4,Zbtb22,Zfp12,Zfp182,Zfp260,Zfp513
Coronary_EC	chr2-13398679-13399393	33	Atf2,Atf3,Atf6b,Atf7,Bach1,Batf3,Creb3,Creb5,Crebl2,Ctcf,E2f8,Fezf1,Fosb,Fosl2,Gli2,Gm28047,Hoxa9,Neurod1,Nr4a2,Nr6a1,Plagl1,Prdm1,Spz1,Twist1,Zfp282,Zfp341,Zfp384,Zfp467,Zfp784,Zic1,Zic2,Zic3,Zkscan5
Coronary_EC	chr2-13413450-13414069	31	Bach2,Bcl11a,E2f1,Ehf,Elf3,Elf4,Elf5,Etv3,Etv6,Fezf1,Fos,Fosl1,Jun,Junb,Jund,Lef1,Nfe2,Nfe2l1,Nfe2l2,Nr2e1,Spi1,Spib,Spic,Stat1,Stat3,Stat4,Tcf7l1,Tcf7l2,XP,Zfp652,Zkscan5
Coronary_EC	chr2-135258868-135259555	57	Bcl11a,Ehf,Elf1,Elf2,Elf4,Elf5,Elk1,Elk3,Elk4,Erf,Erg,Ets1,Etv1,Etv2,Etv3,Etv4,Etv5,Etv6,Fev,Fezf1,Fli1,Fosl1,Irf1,Irf8,Jdp2,Jun,Junb,Jund,Mynn,Nr1d1,Nr4a2,Olig1,Rfx1,Rfx2,Rfx4,Rfx6,Rreb1,Sox12,Sox14,Sox17,Sox18,Sox2,Sox21,Sox3,Sox4,Sox6,Sox7,Sox8,Sox9,Spdef,Spib,Spic,Tbp,XP,Zbtb2,Zbtb7a,Zfp449
Coronary_EC	chr2-135561536-135562196	12	Batf,Fosl2,Irx2,Irx6,Nfil3,Nkx2-4,Nkx2-6,Prdm6,Rbpj,Stat1,Stat3,Stat4
Coronary_EC	chr2-135562536-135562967	16	Bach2,Fos,Fosl1,Jun,Junb,Jund,Nfe2,Nfe2l1,Nfe2l2,Pax8,Smad4,Tbx1,Tbx21,Zfp410,Zic3,Zkscan6
Coronary_EC	chr2-135571235-135572008	21	Creb3,Creb5,Fosb,Fosl1,Foxj1,Foxk1,Foxn3,Foxo6,Gm28047,Jdp2,Neurod1,Ppard,Sox17,Sox3,Sox6,Twist1,Zfp110,Zfp12,Zfp382,Zik1,Zscan4c
Coronary_EC	chr2-135692391-135693432	27	Batf,Ctcf,Elf3,Fosl1,Foxh1,Glis2,Jdp2,Jun,Junb,Jund,Klf15,Klf5,Nr1d1,Nr1d2,Patz1,Relb,Rreb1,Runx1,Rxrg,Sp2,Vezf1,Zfp281,Zfp580,Zfp641,Zfp69,Zfp740,Zzz3
Coronary_EC	chr2-13573281-13574587	26	Bach2,Batf,Fos,Fosl1,Jun,Junb,Jund,Klf1,Klf10,Klf2,Klf4,Klf5,Klf9,Maff,Myb,Mybl1,Mybl2,Nfe2,Nfe2l1,Nfe2l2,Nfix,Ovol1,Ovol2,Patz1,Sp2,Zfp281
Coronary_EC	chr2-136890817-136892315	17	Atf2,Atf6b,Atf7,Creb1,Creb3,Creb5,Crebl2,Crem,Etv6,Fosb,Gm28047,Jdp2,Klf4,Klf7,Trp63,Ubp1,Zfp46
Coronary_EC	chr2-137011861-137012369	15	Batf,Borcs8,Fosl1,Junb,Jund,Mef2a,Mef2c,Mef2d,Nr2e1,Pou3f3,Rhox6,XP,Zbtb3,Zfp1,Zfp879
Coronary_EC	chr2-144010009-144010677	24	Atf3,Atf6,Bcl6,Creb1,Crebl2,Ctcf,Egr1,Egr4,Fosl2,Hsf2,Irf4,Irf5,Irf6,Klf11,Rreb1,Sp1,Sp2,Sp4,Xbp1,Zbtb7b,Zfp281,Zfp467,Zfp652,Zfp740
Coronary_EC	chr2-144555681-144556443	23	Atf1,Atf2,Atf3,Atf7,Creb1,Crem,Fosl1,Foxp4,Jdp2,Nfkb1,Nfkb2,Osr1,Rfx3,Rfx5,Stat3,Tfap2a,Tfap2b,Tfap2c,Tfap2e,Trp63,Zbtb2,Zic2,Zic3
Coronary_EC	chr2-145821817-145823230	34	Ar,Atf1,Atf2,Atf3,Atf6b,Atf7,Batf3,Bcl11a,Borcs8,Creb1,Creb3,Creb5,Crebl2,Crem,Elf2,Elf4,Fosb,Gabpa,Gm28047,Hbp1,Jdp2,Mef2a,Mef2c,Mef2d,Pbx2,Prdm6,Sox3,Spi1,Zbtb7a,Zfp212,Zfp287,Zfp354a,Zfp354b,Zkscan5
Coronary_EC	chr2-148141753-148142334	20	Bach2,Fezf1,Fos,Gata1,Gata4,Nfat5,Nfatc1,Nfatc2,Nfatc3,Nfatc4,Nfe2,Nfe2l1,Nfe2l2,Prdm1,Six5,Tbx18,Zfp260,Zfp398,Zfp770,Zscan20
Coronary_EC	chr2-148409034-148409463	9	Atf3,Fosl2,Rreb1,Zbtb14,Zbtb26,Zfp212,Zfp3,Zfp558,Zfp879
Coronary_EC	chr2-148478091-148478722	11	Fos,Jund,Nfe2l1,Rfx1,Rfx2,Rfx6,Sox3,Sox6,Zfp449,Zkscan6,Zscan4c
Coronary_EC	chr2-148680704-148681786	15	Ascl1,Batf3,Creb5,Crebl2,E2f1,Fosb,Gm28047,Hlf,Nfil3,Plagl1,Plagl2,Tef,Tet1,Zbtb14,Zfp647
Coronary_EC	chr2-15054645-15055568	64	Arnt,Arnt2,Arntl,Atf2,Atf6,Atf6b,Atf7,Bach1,Batf3,Bhlhe40,Bhlhe41,Creb1,Creb3,Creb3l1,Creb5,Crem,Elf1,Elf2,Elf4,Elk1,Elk3,Elk4,Erf,Erg,Ets1,Etv1,Etv2,Etv3,Etv4,Etv5,Etv6,Fev,Fli1,Fosb,Gabpa,Gli1,Gli2,Gli3,Glis3,Gm28047,Hes1,Hes2,Hes6,Hey1,Hey2,Jdp2,Maf,Mitf,Mlx,Mlxip,Mlxipl,Sp5,Tcfl5,Tfe3,Tfeb,Tfec,Usf1,Usf2,XP,Zbtb7a,Zbtb7c,Zfp263,Zfp777,Zfp784
Coronary_EC	chr2-150608150-150608804	52	Atf1,Atf2,Atf4,Atf7,Cdc5l,Cic,Creb1,Creb5,Crebl2,Crem,Ctcf,Dbp,Fosb,Fosl1,Foxq1,Gm28047,Gmeb1,Gmeb2,Hic1,Irf4,Jdp2,Jun,Jund,Klf10,Klf11,Klf12,Klf13,Klf14,Klf15,Klf16,Klf2,Klf4,Klf5,Klf7,Klf8,Mypop,Naif1,Patz1,Rfx7,Sp1,Sp2,Sp3,Sp4,Sp5,Sp8,Sp9,Xbp1,Zbtb6,Zfp213,Zfp281,Zfx,Zkscan5
Coronary_EC	chr2-151543495-151544001	21	Bcl11a,Bcl6,Fosl1,Ikzf3,Jund,Lhx6,Lhx8,Mecom,Nr2e1,Rela,Sox3,Sp110,Spi1,Stat6,Zbtb48,Zfp189,Zfp260,Zfp282,Zfp341,Zfp398,Zfp768
Coronary_EC	chr2-152105097-152106024	7	Bach2,Fos,Nfe2l1,Nfe2l2,Zic1,Zic2,Zic3
Coronary_EC	chr2-152155379-152156284	17	Ascl1,Atf6b,Batf3,Creb3,Creb5,Figla,Fosb,Nfia,Nfib,Nfix,Nhlh1,Nhlh2,Rbpj,Sp4,Tfap4,Zfp454,Zfp647
Coronary_EC	chr2-152180090-152180794	15	Fos,Gfi1b,Irf1,Irf8,Myog,Neurod1,Rest,Tcf12,Tead1,Tead2,Tead4,Zbtb18,Zfp182,Zfp3,Zic3
Coronary_EC	chr2-152726623-152727344	94	Arnt,Arntl,Bach1,Bach2,Bbx,Bcl6,Bcl6b,Bhlhe40,Bhlhe41,Dmrt1,Dmrt3,Dmrta1,Dmrta2,E2f6,Fezf1,Figla,Fos,Hand2,Hes1,Hes6,Hey1,Hey2,Hoxc4,Irf1,Irf2,Irf7,Irf8,Jund,Klf10,Klf4,Klf5,Meis1,Meis2,Meis3,Mesp2,Mitf,Mlx,Mlxip,Mlxipl,Mynn,Myod1,Myog,Neurod1,Nfe2,Nfe2l1,Nr4a2,Patz1,Pknox1,Pknox2,Pou2f2,Pou5f1,Pou6f1,Pparg,Prdm6,Rela,Rorc,Six1,Six2,Six3,Six4,Six6,Smad3,Snai1,Sox2,Sox3,Stat2,Stat6,Tcf12,Tcf21,Tcf3,Tcf4,Tcfl5,Tfe3,Tfeb,Tfec,Tgif1,Tgif2,Tlx2,Twist1,Usf1,Usf2,Zbtb18,Zbtb6,Zfp14,Zfp182,Zfp281,Zfp287,Zfp324,Zfp341,Zfp384,Zfp422,Zfp467,Zfp787,Zzz3
Coronary_EC	chr2-152734858-152735344	35	Atf2,Atf3,Atf6b,Atf7,Batf3,Cdx4,Creb1,Creb3,Creb5,Crebl2,Crem,E2f1,Fosb,Foxn4,Gm28047,Hoxa11,Hoxa13,Hoxb13,Hoxb9,Hoxc11,Hoxc12,Hoxc13,Hoxd12,Hoxd13,Jdp2,Klf9,Maf,Myb,Mybl1,Mybl2,Ovol1,Ovol2,Smad9,Sox1,Zfp24
Coronary_EC	chr2-152741461-152741969	6	Fos,Jund,Klf4,Nfe2l1,Trp63,Zkscan5
Coronary_EC	chr2-153161076-153161842	52	Atf1,Atf2,Atf3,Atf6b,Atf7,Batf3,Clock,Creb1,Creb3,Creb3l2,Creb5,Crebl2,Crem,Dnmt1,Elf1,Elk1,Elk3,Elk4,Erf,Erg,Ets1,Etv1,Etv2,Etv3,Etv4,Etv5,Etv6,Fev,Fli1,Fosb,Fosl1,Fosl2,Gabpa,Gm28047,Hes1,Hes2,Hes5,Hes6,Hey1,Hey2,Jdp2,Mafa,Max,Mlxip,Mnt,Mycn,Npas2,Osr1,Runx1,Runx2,XP,Zbtb7a
Coronary_EC	chr2-153740811-153741815	29	Atf6b,Creb3,Creb5,E2f1,E2f4,E2f6,Esr2,Fosb,Fosl2,Gm28047,Nr1i3,Nr2c1,Nr2f1,Nr2f2,Nr2f6,Patz1,Pax9,Rara,Rarb,Rarg,Rora,Rxra,Rxrg,Tfap2c,XP,Zbtb26,Zfp524,Zfp777,Zic4
Coronary_EC	chr2-154603218-154604106	23	A1JVI6,Bach2,Cphx1,Duxbl1,Fos,Fosl1,Irf1,Irf7,Jun,Nfe2,Nfe2l1,Nfe2l2,Nfya,Rbak,Sox2,Sox3,Sp100,Sp110,Tlx3,Zfp113,Zfp184,Zfp189,Zfp260
Coronary_EC	chr2-155275994-155277213	25	Atf2,Atf3,Atf6b,Atf7,Batf3,Creb1,Creb3,Creb5,Crebl2,Crem,E2f2,E2f3,Esr2,Fosb,Glis1,Gm28047,Jdp2,Klf14,Rorc,Tead1,Tead2,Tead4,Zfp12,Zfp282,Zfp770
Coronary_EC	chr2-155381412-155382330	29	Ascl2,Atf2,Atf6b,Atf7,Batf3,Cdc5l,Cphx1,Creb1,Creb3,Creb5,Crebl2,Crem,Fosb,Gm28047,Jdp2,Myf6,Myog,Nhlh2,Plagl1,Plagl2,Ptf1a,Scrt1,Scrt2,Tbx21,Tcf12,Tfap4,Zfp64,Zfp777,Zscan29
Coronary_EC	chr2-15538493-15539019	36	Ahctf1,Atf2,Atf7,Batf3,Borcs8,Creb3,Creb5,Cux2,Dbp,Dmrt2,Fosb,Foxf2,Foxj2,Foxj3,Foxp2,Gm28047,Hoxa13,Hoxa9,Hoxb13,Hoxc13,Hoxc9,Hoxd13,Hsf1,Mef2a,Mef2c,Mef2d,Phf21a,Prrxl1,Tgif1,Zfp105,Zfp282,Zfp287,Zfp382,Zfp422,Zfp879,Zik1
Coronary_EC	chr2-155818518-155819474	12	Atf1,Bach2,Fosl1,Irf2,Irf7,Jun,Sp1,Sp2,Zfp12,Zfp566,Zfp692,Zfp768
Coronary_EC	chr2-156862631-156863433	25	Atf1,Atf3,Batf3,Fosl2,Klf10,Klf12,Klf14,Klf15,Klf16,Klf2,Klf4,Klf5,Klf7,Klf8,Mtf1,Nfya,Patz1,Sp1,Sp2,Sp3,Sp4,Sp8,Sp9,Xbp1,Zfp467
Coronary_EC	chr2-157071566-157071878	28	Atf2,Atf6b,Atf7,Atoh1,Batf3,Bhlhe22,Creb3,Creb5,Crebl2,Dnajc21,Fosb,Gm28047,Klf14,Msgn1,Myf6,Neurog2,Nfia,Nfib,Nfix,Ptf1a,Tfap4,Tgif1,Twist2,Zfp1,Zfp12,Zfp770,Zfp784,Zscan20
Coronary_EC	chr2-158135907-158136610	15	Fos,Sry,Tfap2c,Thap1,Zbtb3,Zbtb43,Zfp110,Zfp213,Zfp282,Zfp383,Zfp467,Zfp647,Zfp652,Zfp692,Zfp770
Coronary_EC	chr2-158409268-158410149	35	Atf1,Atf2,Atf3,Atf6b,Atf7,Batf3,Creb1,Creb3,Creb5,Crebl2,Crem,Ctcf,Fosb,Fosl1,Fosl2,Gm28047,Gmeb1,Gmeb2,Jdp2,Jun,Jund,Klf11,Myrf,Nfil3,Sp1,Sp2,Sp4,Tcfcp2l1,Trp63,Xbp1,Zbtb6,Zfp174,Zfp260,Zfp281,Zfp467
Coronary_EC	chr2-158794287-158795108	36	Arnt,Arntl,Bach1,Batf3,Bhlhe40,Bhlhe41,Creb3,Fosb,Glis3,Klf14,Klf16,Klf6,Klf7,Max,Mitf,Mlx,Mlxipl,Mycn,Rreb1,Sp3,Sp8,Sp9,Srebf1,Srebf2,Tcfl5,Tfe3,Tfeb,Tfec,Usf1,Usf2,Vezf1,Wt1,Zfp281,Zfp467,Zfp641,Zfp740
Coronary_EC	chr2-162930835-162932023	42	Atf6b,Bhlhe41,Creb1,Creb3,Creb5,Crebl2,Dpf3,E2f1,E2f4,E2f6,Fev,Fosb,Gm28047,Hif1a,Klf10,Klf11,Klf12,Klf14,Klf15,Klf16,Klf2,Klf3,Klf4,Klf5,Klf7,Klf8,Nkx2-2,Nkx2-3,Nkx2-9,Nkx3-1,Nkx3-2,Patz1,Sp1,Sp2,Sp3,Sp4,Sp9,Tcfl5,Tfeb,Zbtb45,Zfp341,Zfp64
Coronary_EC	chr2-163016829-163017589	10	Atf6b,Atf7,Batf3,Creb3,Fosb,Fosl2,Srebf1,Srebf2,Zfp454,Zfp64
Coronary_EC	chr2-163419095-163419943	51	Arnt,Arntl,Bcl11a,Bcl6,Ehf,Elf2,Elf3,Elf4,Elf5,Erf,Erg,Ets1,Etv2,Etv3,Etv4,Etv6,Fev,Fli1,Fosl1,Hes5,Hey1,Hif1a,Hsf1,Insm1,Jdp2,Jun,Junb,Jund,Klf11,Klf14,Klf15,Kmt2a,Mlx,Mnt,Nr2e1,Prdm6,Rela,Sohlh2,Sox8,Sp1,Sp2,Sp4,Spi1,Spib,Usf1,XP,Zfp287,Zfp317,Zfp467,Zfp524,Zkscan5
Coronary_EC	chr2-163595893-163596419	34	Bach2,Cic,Ctcf,Ebf1,Ets1,Ets2,Fos,Maf,Mafb,Maff,Myod1,Myog,Nfe2,Nfe2l2,Nr2f6,Nr3c1,Pax5,Pgr,Rarb,Rbpj,Runx1,Runx2,Sox1,Tbr1,Tbx2,Tcf12,Tcf21,Tcfcp2l1,Tfap4,Twist1,Ubp1,Zbtb18,Zfp12,Zfp46
Coronary_EC	chr2-163693322-163694101	13	Atf2,Atf7,Batf3,Creb3,Creb5,Fosb,Irx6,Msgn1,Nfatc2,Prrxl1,Tcf7,Zfp768,Zzz3
Coronary_EC	chr2-164513211-164513898	35	Bach2,Bbx,Bcl6b,Dmrt1,Dmrt3,Dmrta1,Dmrta2,Fos,Hic1,Hic2,Klf11,Klf15,Nfe2,Nfe2l1,Nfe2l2,Nfix,Sox10,Sox12,Sox15,Sox17,Sox21,Sox3,Sox30,Sox5,Sox7,Sox8,Sox9,Sp2,Spi1,Sry,Stat2,Tead1,Tead4,Zfp281,Zfp317
Coronary_EC	chr2-164745634-164746220	23	Atf2,Atf6b,Atf7,Creb1,Creb3,Creb5,Crebl2,Crem,Elf1,Elk1,Elk3,Elk4,Erf,Etv1,Etv2,Etv4,Etv5,Fosb,Gabpa,Gfi1b,Gm28047,Jdp2,Zbtb7a
Coronary_EC	chr2-164804560-164805525	30	Bach2,Dbx1,Duxbl1,Egr1,Fos,Foxn4,Hmg20b,Irf8,Klf11,Klf14,Klf15,Klf5,Nfya,Pbx2,Pou3f3,Pou4f2,Pparg,Prdm6,Rfx5,Rhox6,Sox1,Sp1,Sp2,Sp4,Sp8,Sp9,Spic,Zfp281,Zfp454,Zkscan5
Coronary_EC	chr2-164822578-164823535	9	Bach2,Batf,Fos,Fosl1,Jun,Nfe2l1,Nfe2l2,Nfya,Zfp523
Coronary_EC	chr2-164866639-164867666	27	Bach2,Ehf,Elf3,Elf5,Esrrg,Etv6,Fosl2,Hnf4a,Ikzf3,Klf15,Klf5,Nfe2,Nr5a1,Nr5a2,Nr6a1,Patz1,Ppard,Rela,Rorb,Tbx1,Zfp281,Zfp341,Zfp354b,Zfp467,Zfp580,Zfp768,Zkscan5
Coronary_EC	chr2-164910948-164912034	16	Atf1,Atf2,Atf3,Atf6b,Atf7,Creb1,Creb3,Creb5,Crebl2,Crem,Erf,Fosb,Gm28047,Jdp2,XP,Zbtb7a
Coronary_EC	chr2-165968585-165969667	17	Bach1,Bach2,Batf,Fos,Fosl1,Fosl2,Jdp2,Jun,Junb,Jund,Maff,Nfe2,Pax2,Tfap2a,Tfap2b,Tfap2e,Zfp296
Coronary_EC	chr2-165976788-165977223	38	Barhl1,Barhl2,Barx1,Barx2,Bcl11a,Bcl6,Fos,Foxa3,Foxj1,Foxj3,Foxp4,Gbx2,Hmx1,Hmx2,Hmx3,Hoxa3,Isl2,Lhx1,Lhx5,Mnx1,Msx2,Msx3,Nanog,Nkx1-1,Pparg,Prdm6,Sox10,Sox11,Sox13,Sox14,Sox18,Sox21,Sox7,Sox8,Spi1,Sry,Zfp212,Zfp69
Coronary_EC	chr2-165982424-165983388	42	Bach2,Batf,Bbx,Fos,Grhl1,Hdx,Hoxa1,Hoxa3,Hoxa4,Hoxa5,Hoxb2,Hoxb3,Hoxb4,Hoxb5,Hoxb9,Hoxc11,Hoxc4,Hoxc5,Hoxd3,Junb,Maff,Meox1,Nfe2,Nfe2l1,Nfe2l2,Nkx6-1,Nr1h4,Pou1f1,Pou2f1,Pou2f2,Pou2f3,Pou3f1,Pou3f2,Pou4f3,Ptf1a,Smad3,Tfap2b,Tfap4,Vax1,Vax2,Zfp69,Zfp768
Coronary_EC	chr2-166905614-166906720	30	Atf2,Atf3,Atf6b,Atf7,Batf3,Creb1,Creb3,Creb5,Crebl2,Crem,Fosb,Gm28047,Irf8,Jdp2,Klf1,Klf10,Klf2,Klf4,Klf5,Mef2c,Mynn,Nfya,Osr2,Patz1,Runx3,Sp2,Zfp287,Zfp382,Zfp69,Zkscan2
Coronary_EC	chr2-167383477-167384364	24	Batf,Fezf1,Fos,Fosl1,Gata1,Gata2,Gata3,Gata4,Gata5,Gata6,Jun,Junb,Jund,Klf15,Mafg,Mafk,Nfe2l1,Rbak,Rela,Relb,Zbtb48,Zfp282,Zfp90,Zik1
Coronary_EC	chr2-167634315-167634752	14	Egr1,Egr2,Egr3,Fosl1,Jund,Klf14,Nfe2l1,Sp110,Sp2,Sp4,Zbtb14,Zfp184,Zfp398,Zfp768
Coronary_EC	chr2-167777233-167778119	27	Ascl1,Atf2,Atf6b,Atf7,Bach2,Batf3,Creb1,Creb3,Creb5,Crebl2,Crem,Ferd3l,Fosb,Gm28047,Jdp2,Maf,Mafb,Myod1,Myog,Nhlh1,Nhlh2,Sp8,Tcf12,Tcfcp2l1,Zbtb18,Zfp213,Zfp281
Coronary_EC	chr2-168206650-168207649	67	Atf1,Atf2,Atf6b,Atf7,Creb1,Creb5,Crem,E2f1,Elf1,Elf2,Elf4,Elk1,Elk3,Elk4,Emx1,Emx2,Erf,Erg,Ets1,Etv1,Etv2,Etv3,Etv4,Etv5,Etv6,Evx1,Evx2,Fev,Fli1,Fosb,Fosl1,Gabpa,Gm28047,Gmeb1,Gmeb2,Hoxb3,Jdp2,Jun,Klf11,Klf14,Klf15,Klf16,Klf5,Lcor,Patz1,Pou2f3,Pou6f1,Prdm4,Sox6,Sp1,Sp2,Sp3,Sp4,Sp8,Sp9,Spi1,Spib,Tbpl2,Trp53,Vezf1,XP,Yy1,Zbtb7a,Zfp110,Zfp281,Zfp467,Zfp740
Coronary_EC	chr2-168230052-168230807	35	Atf1,Atf2,Atf3,Atf6b,Atf7,Creb1,Creb3,Creb5,Crebl2,Crem,Elf1,Elk1,Elk3,Elk4,Erf,Etv1,Etv4,Etv5,Fosb,Fosl1,Fosl2,Gabpa,Gm28047,Gmeb1,Gmeb2,Jdp2,Jun,Jund,Nfil3,Wt1,Xbp1,Zbtb7a,Zfp14,Zfp282,Zfp770
Coronary_EC	chr2-168524731-168525337	26	Bach2,Batf,Bcl6,E2f6,Fos,Klf14,Klf15,Maff,Nfe2,Nfe2l1,Nfe2l2,Nfia,Nfib,Nfix,Plag1,Rela,Sp3,Sp9,Tfap2b,Zfp281,Zfp282,Zfp341,Zfp398,Zfp449,Zfp467,Zfp513
Coronary_EC	chr2-168601426-168602201	21	Atf1,Atf2,Atf3,Atf6b,Atf7,Creb1,Creb3,Creb5,Crebl2,Crem,Fosb,Gm28047,Pou5f1,Sox2,Stat1,Stat3,Stat6,Tbx1,Zfp566,Zkscan6,Zzz3
Coronary_EC	chr2-169008147-169009080	7	Evx2,Fosl1,Fosl2,Hoxd4,Pdx1,Zfp110,Zik1
Coronary_EC	chr2-169730518-169731071	69	Ahctf1,Arid2,Arid3a,Arid3b,Arid3c,Atf7,Batf,Bcl6,Creb5,Egr2,Ehf,Elf3,Elf5,Esr1,Esrrb,Fos,Fosb,Fosl1,Gata1,Gata4,Gm28047,Hnf4a,Irx6,Junb,Jund,Lhx3,Lmx1a,Lmx1b,Mef2a,Mef2c,Myf6,Neurod1,Nfe2l1,Nfic,Nfil3,Nr2c1,Nr2f1,Nr2f2,Nr2f6,Nr5a2,Onecut1,Onecut2,Onecut3,Pax3,Phf21a,Pou1f1,Pou2f1,Pou3f4,Pou4f3,Rara,Rarb,Rarg,Rhox11,Rorb,Rxra,Sebox,Tef,Tfap4,Tlx2,Trps1,Vdr,Zfp282,Zfp317,Zfp46,Zfp467,Zfp652,Zfp768,Zscan26,Zscan4c
Coronary_EC	chr2-170209032-170209730	31	Bach2,Batf,Ehf,Elf2,Elf3,Elf4,Elf5,Etv6,Figla,Fos,Fosl1,Hand2,Junb,Jund,Maff,Mesp2,Nfe2,Nfe2l1,Nr3c1,Pgr,Tbx2,Tcf3,Tcf4,Tet1,Twist1,Ybx1,Zbtb48,Zfp143,Zfp189,Zfp382,Zfp784
Coronary_EC	chr2-170258244-170258736	12	Bach2,Cic,Fos,Maf,Mafa,Mafb,Maff,Nfe2,Nfe2l2,Stat6,Zfp260,Zfp784
Coronary_EC	chr2-172370376-172371117	4	Fos,Zfp212,Zfp341,Zfp383
Coronary_EC	chr2-172440005-172440886	41	Atf1,Atf3,Elf1,Elk1,Elk3,Elk4,Erf,Erg,Ets1,Etv1,Etv4,Etv5,Fev,Fli1,Fosl1,Fosl2,Gabpa,Gmeb1,Jund,Klf10,Klf13,Klf14,Klf15,Klf16,Klf2,Klf3,Klf4,Klf5,Klf7,Nfe2l1,Patz1,Sp1,Sp2,Sp3,Sp4,Sp8,Sp9,Terf2,Zbtb7a,Zfp3,Zfx
Coronary_EC	chr2-173276348-173276776	15	Atf2,Atf6b,Atf7,Batf3,Creb3,Creb5,Crem,Egr1,Fosb,Gm28047,Jdp2,Maf,Mafa,Zfp770,Zkscan6
Coronary_EC	chr2-174330585-174331173	31	Atf6b,Creb3,Creb5,Egr1,Egr4,Fosb,Klf11,Klf14,Klf15,Klf16,Klf5,Nr2c2,Patz1,Rbak,Rela,Rest,Sp1,Sp2,Sp3,Sp4,Sp8,Sp9,Vezf1,Wt1,Zbtb7b,Zfp202,Zfp281,Zfp282,Zfp398,Zfp467,Zfp740
Coronary_EC	chr2-174415282-174416153	13	Fosl1,Ikzf3,Junb,Jund,Klf10,Klf12,Klf5,Klf7,Klf8,Nfkb1,Nfkb2,Patz1,Sp2
Coronary_EC	chr2-180118784-180119508	38	Bach1,Egr4,Esr1,Esr2,Esrra,Esrrb,Esrrg,Fos,Foxn3,Foxq1,Klf1,Klf10,Klf12,Klf13,Klf14,Klf4,Nfe2l1,Nfe2l2,Nr2c1,Nr2f1,Nr2f2,Nr4a1,Nr5a1,Nr5a2,Rara,Rarb,Rarg,Rxrb,Spi1,Zfp14,Zfp189,Zfp281,Zfp282,Zfp449,Zfp467,Zfp513,Zfp661,Zfp770
Coronary_EC	chr2-180215980-180216353	21	Bach2,Cdc5l,Esr1,Fos,Gli2,Gli3,Nfe2,Nfe2l1,Nfe2l2,Nfix,Nr4a2,Rarg,Rora,Rorb,Zfp558,Zfp64,Zfp647,Zic1,Zic2,Zic3,Zic4
Coronary_EC	chr2-181472196-181472538	20	Bcl6,Fosl1,Gcm1,Ikzf3,Jund,Klf15,Nr2c2,Rela,Relb,Rreb1,Six5,Tbx2,Zfp143,Zfp281,Zfp341,Zfp383,Zfp513,Zfp558,Zfp580,Zfp740
Coronary_EC	chr2-181496348-181497907	5	Bcl6,Ebf1,Fos,Nfe2l1,Nr1d2
Coronary_EC	chr2-181580821-181582164	38	Bach2,Batf,Elf1,Elf2,Elk1,Elk3,Elk4,Erg,Esrrb,Etv1,Etv4,Etv5,Fev,Fli1,Fos,Gabpa,Hnf4g,Junb,Mitf,Msgn1,Nfatc2,Nfe2l1,Nr5a1,Nr5a2,Rfx4,Rfx5,Rfx6,Spdef,Tbx18,Tbx20,Tbx3,Tbx4,Tbx5,Tbx6,Tfe3,Tfeb,Tfec,Zbtb7a
Coronary_EC	chr2-181659242-181660125	43	Arx,Dlx5,Ehf,Elf1,Elf2,Elf3,Elf4,Elf5,Erg,Ets1,Etv3,Etv6,Fli1,Fosl1,Fosl2,Gbx1,Gbx2,Gcm1,Gsx1,Hesx1,Isl2,Isx,Jdp2,Jund,Klf15,Nkx1-1,Nkx1-2,Otp,Phox2a,Phox2b,Rax,Rreb1,Shox2,Sp8,XP,Zfp12,Zfp263,Zfp281,Zfp410,Zfp513,Zfp580,Zfp740,Zscan26
Coronary_EC	chr2-181662798-181663663	20	Atf6b,Batf3,Bcl6,Creb3,Creb5,Dpf3,Fosb,Fosl1,Gm28047,Jdp2,Klf1,Klf4,Klf5,Patz1,Rela,Zbtb45,Zfp189,Zfp282,Zfp410,Zfp637
Coronary_EC	chr2-181676986-181677496	15	Bach2,Batf,Fos,Nr2c2,Ppard,Rela,Scrt1,Scrt2,Sox13,Tfap2a,Tfap2c,Yy1,Zfp324,Zfp46,Zfp647
Coronary_EC	chr2-181678787-181679080	7	Ferd3l,Fosl2,Insm1,Nfya,Rxra,Rxrg,Thrb
Coronary_EC	chr2-18392186-18393047	55	Atf6b,Creb3,Creb5,Egr1,Egr2,Egr3,Egr4,Elf1,Elf2,Elk1,Elk3,Elk4,Erf,Erg,Ets1,Etv1,Etv2,Etv4,Etv5,Etv6,Fev,Fli1,Fosb,Gabpa,Klf10,Klf11,Klf12,Klf14,Klf15,Klf16,Klf2,Klf4,Klf5,Klf7,Klf8,Patz1,Rfx1,Rfx3,Rfx4,Rfx5,Rfx6,Rfx7,Rfx8,Sp1,Sp2,Sp3,Sp4,Sp9,XP,Zbtb2,Zbtb7a,Zfp281,Zfp410,Zfp467,Zfx
Coronary_EC	chr2-18997740-18998571	15	Atf1,E2f1,Ehf,Elf1,Fosl1,Foxn2,Foxn4,Gabpa,Jun,Klf15,Patz1,Zfp12,Zfp341,Zfp566,Zfp777
Coronary_EC	chr2-20518358-20518730	37	EDL38120.1,Esrra,Esrrb,Esrrg,Fosl1,Junb,Jund,Nfic,Nr1i3,Nr4a1,Nr5a1,Nr5a2,Ptf1a,Rara,Snai2,Sox10,Sox11,Sox12,Sox14,Sox15,Sox18,Sox2,Sox21,Sox3,Sox30,Sox4,Sox5,Sox6,Sox7,Sox8,Sry,Tead2,Tead4,Zeb1,Zfp12,Zfp449,Zscan4c
Coronary_EC	chr2-20520629-20521111	60	Arid3b,Arnt,Arnt2,Bach1,Bach2,Bcl11a,Bcl6,Ehf,Elf2,Elf3,Elf4,Elf5,Erg,Ets1,Etv2,Etv3,Etv6,Fli1,Fos,Fosl1,Foxj1,Foxm1,Gbx2,Irf1,Irf2,Irf7,Isl2,Jun,Junb,Jund,Lhx1,Lhx5,Mnx1,Nfat5,Nfe2,Nfe2l1,Pou5f1,Prrxl1,Smad3,Smad4,Sox14,Sox15,Sox18,Sox2,Sox21,Sox7,Spi1,Spib,Spic,Sry,Tbpl2,Tbx4,Tfeb,Tlx2,XP,Zfp113,Zfp182,Zfp287,Zfp382,Zkscan2
Coronary_EC	chr2-23155604-23156628	19	Atf2,Atf3,Atf6b,Atf7,Batf3,Creb1,Creb3,Creb5,Crebl2,Crem,Fosb,Gm28047,Irf6,Jdp2,Lin54,Patz1,Scrt1,Scrt2,Zfp566
Coronary_EC	chr2-25196389-25197014	22	Bcl11a,Ehf,Erg,Etv2,Etv3,Etv6,Fli1,Fos,Irf3,Klf15,Nfe2,Nfe2l1,Spi1,Spic,Thap1,XP,Zfp202,Zfp282,Zfp383,Zfp580,Zfp641,Zkscan5
Coronary_EC	chr2-25224119-25225520	24	Bach2,Cphx1,Fos,Klf10,Klf12,Klf2,Klf3,Klf4,Klf5,Klf7,Klf8,Lhx6,Lhx8,Nfe2,Nfe2l1,Nfe2l2,Patz1,Pax1,Pax2,Pax9,Sp2,Sp5,Zfp566,Zfp647
Coronary_EC	chr2-25272029-25272688	31	Atf1,Atf2,Atf3,Atf7,Batf3,Bcl11b,Cebpb,Cebpd,Cebpg,Creb1,Fosl1,Fosl2,Gmeb2,Jdp2,Jun,Jund,Klf10,Klf12,Klf7,Klf8,Rreb1,Scrt1,Scrt2,Sp5,Sp8,Trp63,Zbtb49,Zbtb6,Zfp296,Zfp398,Zfp641
Coronary_EC	chr2-25460549-25461297	6	Batf,Fos,Jund,Nfe2l1,Spib,Zfp3
Coronary_EC	chr2-25500317-25500994	8	Bach2,Fos,Mynn,Mypop,Nfe2l1,Prdm1,Zbtb6,Zkscan17
Coronary_EC	chr2-25549396-25549819	11	Bach2,Fos,Gfi1b,Ikzf3,Jund,Msantd3,Nfe2,Nfe2l1,Nfe2l2,Pparg,Rbpj
Coronary_EC	chr2-26139718-26140867	32	Atf1,Atf2,Atf6b,Atf7,Batf3,Creb1,Creb3,Creb5,Crebl2,Crem,E2f1,E2f4,E2f6,Fosb,Fosl1,Glis1,Gm28047,Jdp2,Lbx2,Pax1,Pax9,Pou1f1,Pou2f2,Pou2f3,Pou3f1,Pou3f2,Pou3f4,Pou6f1,Pou6f2,Zbtb14,Zbtb26,Zfx
Coronary_EC	chr2-26315087-26315908	25	Atf6b,Creb3,Creb5,E2f4,E2f6,Fosb,Gm28047,Klf10,Klf15,Klf4,Klf5,Patz1,Rela,Rreb1,Zbtb7c,Zfp14,Zfp281,Zfp282,Zfp341,Zfp383,Zfp467,Zfp513,Zfp566,Zfp580,Zkscan5
Coronary_EC	chr2-26525436-26526093	23	Bach2,Fos,Fosl1,Jun,Klf14,Klf15,Klf16,Klf5,Nfe2,Nfe2l1,Nr1i3,Patz1,Rorc,Rreb1,Sp3,Wt1,Zfp13,Zfp212,Zfp281,Zfp282,Zfp3,Zfp580,Zfp768
Coronary_EC	chr2-26593441-26594228	15	Bach2,Batf,Fos,Fosl1,Jun,Klf1,Klf10,Klf4,Klf5,Nfe2,Nfe2l1,Nfe2l2,Sp5,Zfp12,Zfp212
Coronary_EC	chr2-27687889-27688300	24	Arnt,Arnt2,Arntl,Bach1,Bach2,Bhlhe40,Fos,Hes6,Max,Mitf,Mlx,Mlxip,Mlxipl,Mnt,Nfe2,Nfe2l1,Nfe2l2,Sohlh2,Tcfl5,Tfe3,Tfeb,Tfec,Usf1,Usf2
Coronary_EC	chr2-29102755-29103273	23	Batf,Esr1,Esrra,Esrrb,Esrrg,Fos,Fosl1,Hnf4g,Junb,Jund,Nr2c1,Nr2f1,Nr2f2,Nr2f6,Nr4a1,Nr4a2,Rara,Rarb,Rarg,Rxra,Rxrb,Sox2,Trp63
Coronary_EC	chr2-29346418-29347145	17	Atf3,Atf6,Batf3,Creb1,Creb3l1,Crebl2,Fosl2,Foxa2,Foxh1,Hnf4a,Nr1d2,Six5,Tbx2,Xbp1,Zfp143,Zfp410,Zik1
Coronary_EC	chr2-29826777-29827574	26	A1JVI6,Atf3,Batf3,Bcl6b,Ehf,Elf2,Elf3,Elf4,Elf5,Etv6,Fosb,Fosl2,Foxc1,Foxc2,Foxo1,Gfi1,Grhl2,Hoxc9,Irx3,Maf,Nfya,Prox1,Relb,Srebf1,Zbtb49,Zfp46
Coronary_EC	chr2-30078019-30078815	26	Bach2,Dnmt1,Erf,Erg,Ets1,Etv2,Etv3,Fli1,Fos,Foxa1,Foxj1,Foxj3,Nfatc1,Nfatc2,Nfatc3,Nfe2,Nfe2l1,Nfe2l2,Sox3,Sox4,Sox6,Sp100,XP,Zfp105,Zfp12,Zfp647
Coronary_EC	chr2-30269899-30270516	10	Bach2,Batf,Fos,Fosl1,Fosl2,Jund,Nfe2l1,Prox1,Rela,Zfp653
Coronary_EC	chr2-30440868-30442271	27	Atf4,Ebf1,Ehf,Elf2,Elf3,Elf4,Elf5,Erg,Ets1,Etv3,Etv6,Fli1,Fos,Neurog1,Nfe2l1,Relb,Rxra,Rxrb,Rxrg,Tfap2b,XP,Yy1,Zfp110,Zfp523,Zfp787,Zic1,Zic3
Coronary_EC	chr2-30544862-30545459	17	Atf3,Batf3,Clock,Figla,Fosl2,Mafa,Mafg,Max,Mlx,Mycn,Nfic,Npas2,Pbx1,Tcf7l1,Usf1,Usf2,Zbtb2
Coronary_EC	chr2-30699648-30700412	37	Arnt2,Atf6b,Bach1,Batf3,Bcl11a,Creb3,Ehf,Elf3,Elf4,Elf5,Erg,Ets1,Etv2,Etv3,Etv6,Figla,Fli1,Fosl1,Fosl2,Irf1,Jdp2,Mafb,Mitf,Nr2e1,Pou5f1,Snai2,Spi1,Spic,Srebf1,Terf2,Tfap4,Tfe3,Tfeb,Tfec,XP,Zeb1,Zscan10
Coronary_EC	chr2-30711805-30712492	18	Bach2,Creb3l2,E2f4,E2f6,Fos,Fosl1,Fosl2,Jun,Klf11,Nfatc3,Nfe2l1,Sp1,Spic,Tfap2c,Tfdp2,Zfp454,Zfp566,Zfp64
Coronary_EC	chr2-30749943-30750398	20	Ahctf1,Batf,Borcs8,Fosl1,Junb,Jund,Mef2a,Mef2c,Mef2d,Pknox2,Vdr,Zbtb3,Zfp354b,Zfp647,Zfp652,Zfp69,Zic1,Zic3,Zic4,Zkscan2
Coronary_EC	chr2-30753103-30753613	26	Bach2,Batf,Fos,Insm1,Junb,Klf1,Klf10,Klf14,Klf15,Klf16,Klf2,Klf4,Klf5,Nfe2l1,Nr4a2,Patz1,Rest,Sp2,Sp3,Zfp281,Zfp282,Zfp41,Zfp449,Zfp467,Zfp558,Zfp64
Coronary_EC	chr2-30771831-30773447	18	Bach2,Elf2,Elf4,Elf5,Fos,Fosl1,Jun,Nfe2,Nfe2l1,Nfe2l2,Prdm6,Rela,Spi1,Spic,Thap1,Zfp182,Zfp287,Zfp69
Coronary_EC	chr2-30827963-30828580	33	Arnt2,Ctcf,Ehf,Elf1,Elf2,Elf4,Elk1,Elk3,Elk4,Erf,Erg,Ets1,Etv1,Etv2,Etv3,Etv4,Etv5,Etv6,Fev,Fli1,Fos,Gabpa,Jund,Nfe2l1,Nr2c2,Prdm6,Sohlh2,Sp3,Sp8,XP,Zbtb7a,Zfp263,Zfp282
Coronary_EC	chr2-31168935-31169424	18	Bach2,Batf,Bcl6b,Ets2,Fos,Hbp1,Maff,Nfe2,Nfe2l1,Nfe2l2,Pou5f1,Ptf1a,Sox2,Tfap2a,Twist1,Zbtb7a,Zfp41,Zfp787
Coronary_EC	chr2-31973905-31974736	26	Atf2,Atf3,Atf6b,Atf7,Batf3,Bhlhe41,Cdc5l,Creb1,Creb3,Creb5,Crebl2,Crem,Elk3,Elk4,Fosb,Gabpa,Gm28047,Jdp2,Pax2,Sp110,Tfap2c,Tfe3,Tfeb,Zbtb14,Zfp46,Zfp661
Coronary_EC	chr2-32137571-32138262	22	Atf6b,Batf3,Creb3,Creb5,Esr1,Esr2,Fosb,Gfi1b,Gm28047,Lin28a,Nfya,Nr2c1,Nr2f1,Nr2f2,Nr2f6,Rara,Rarb,Rarg,Rora,Rxra,Rxrg,Smad9
Coronary_EC	chr2-32506683-32507453	29	Atf2,Atf6b,Atf7,Batf3,Creb1,Creb3,Creb5,Crebl2,Crem,Fezf1,Fosb,Foxc2,Gm28047,Hmbox1,Hnf4a,Hnf4g,Hoxa13,Hoxb13,Hoxc12,Hoxc13,Hoxd12,Hoxd13,Jdp2,Msantd3,Myf6,Nfe2,Prrxl1,Zfp113,Zfp13
Coronary_EC	chr2-32509163-32510093	33	Ehf,Elf3,Elf5,Eomes,Erf,Esr1,Ets2,Etv3,Fosl2,Hnf4a,Mga,Nkx2-1,Nkx2-2,Nkx2-9,Nr2c1,Nr2f1,Nr2f2,Nr2f6,Pax1,Pax4,Pax5,Pax8,Pax9,Rara,Rarb,Rarg,Rxra,Rxrb,Rxrg,Tbx15,Tbx5,XP,Zfp324
Coronary_EC	chr2-32633538-32634028	13	Bach2,Fezf1,Fos,Nfe2,Nfe2l1,Nfe2l2,Nfic,Spi1,Tfap2c,Zfp184,Zfp324,Zfp69,Zfx
Coronary_EC	chr2-32689432-32689730	14	Bach2,Ctcf,Fos,Fosl1,Gfi1b,Jund,Klf13,Nfe2l1,Runx1,Runx2,Zfp423,Zfp661,Zic2,Zkscan2
Coronary_EC	chr2-32714887-32715439	31	Arnt2,Ascl1,Ascl2,Bach1,Bach2,Cic,Figla,Fos,Foxa2,Foxb1,Hand2,Klf1,Klf10,Klf12,Klf6,Klf8,Maf,Mafa,Mafb,Mesp2,Nfe2,Nfe2l1,Nfe2l2,Nfya,Scrt1,Snai3,Tbx4,Tcf3,Tcf4,Zfp113,Zfp770
Coronary_EC	chr2-3332234-3333206	40	Ahctf1,Arid3a,Arid3c,Atf1,Atf2,Atf4,Atf6b,Atf7,Creb1,Creb3,Creb5,Crebl2,Crem,Fosb,Foxc1,Foxc2,Foxh1,Foxl1,Gfi1,Gm28047,Gmeb1,Gmeb2,Hdx,Jdp2,Jun,Klf14,Mtf1,Nfil3,Onecut2,Onecut3,Phf21a,Prrxl1,Sp5,Tcf7,Tef,XP,Zfp105,Zfp182,Zfp354b,Zfp422
Coronary_EC	chr2-34771483-34772554	33	Atf1,Atf2,Atf7,Bach2,Creb1,Crem,Fos,Glis1,Jdp2,Junb,Klf11,Klf13,Klf14,Klf16,Klf7,Myb,Mybl1,Mybl2,Nfe2l1,Nfe2l2,Nfya,Nr1h4,Osr1,Osr2,Sp1,Sp3,Sp4,Sp8,Sp9,Srebf1,Srebf2,Xbp1,Zfp296
Coronary_EC	chr2-34801882-34802476	23	Atf1,Atf2,Atf6b,Atf7,Creb1,Creb3,Creb5,Crebl2,Crem,Fosb,Gm28047,Gmeb1,Gmeb2,Jdp2,Jun,Klf12,Klf6,Klf7,Klf8,Msantd3,Sp5,Sp8,Sp9
Coronary_EC	chr2-34825852-34826473	31	Atf1,Atf3,Atf6,Bach2,E2f1,E2f2,E2f3,Elf1,Elk1,Elk3,Elk4,Erf,Erg,Ets1,Etv1,Etv2,Etv4,Etv5,Fev,Fli1,Fosl1,Fosl2,Gabpa,Jun,Nfe2,Nfe2l2,Zbtb7a,Zfp213,Zfp282,Zfp341,Zfp566
Coronary_EC	chr2-34870623-34871438	25	Atf1,Atf2,Atf6b,Atf7,Barhl1,Barhl2,Batf3,Bhlhe41,Creb1,Creb3,Creb5,Crebl2,Crem,Fosb,Gm28047,Gmeb1,Gmeb2,Hlf,Jdp2,Jun,Nfil3,Rbak,Tef,Tfeb,Zfp398
Coronary_EC	chr2-34982697-34983330	7	Batf,Bcl11b,Fosl1,Jund,Nr2e1,Ppard,Zfp768
Coronary_EC	chr2-3512467-3513243	15	Cebpb,Cebpg,Fezf1,Fosl1,Foxn1,Foxo1,Gmeb1,Gmeb2,Jdp2,Jun,Jund,Spdef,Tcfcp2l1,Vezf1,Zfp69
Coronary_EC	chr2-35679728-35680669	23	Cphx1,Fos,Hand2,Insm1,Klf1,Klf10,Klf14,Klf15,Klf16,Klf4,Klf5,Mesp2,Patz1,Scrt1,Snai2,Sp3,Sp8,Stat4,Tcfcp2l1,Tgif1,Zeb2,Zfp281,Zfp449
Coronary_EC	chr2-36105130-36105719	20	Bach2,Batf,Cxxc1,Fos,Fosl1,Jun,Junb,Jund,Klf15,Klf5,Mzf1,Nfe2,Nfe2l1,Nfe2l2,Patz1,Pax1,Pax5,Pax8,Pax9,Zfp282
Coronary_EC	chr2-36135908-36137052	22	Atf1,Atf2,Atf3,Atf6b,Atf7,Batf3,Creb1,Creb3,Creb5,Crebl2,Crem,Fosb,Fosl1,Gm28047,Jdp2,Jund,Nfe2l1,Pax1,Pax8,Pax9,Zfp566,Zkscan2
Coronary_EC	chr2-38925941-38926898	30	Atf2,Atf6b,Atf7,Bhlhe41,Creb1,Creb3,Creb5,Crebl2,Crem,Egr1,Fosb,Gm28047,Jdp2,Klf16,Klf3,Pax1,Pax8,Pax9,Rbpj,Six5,Stat1,Stat3,Stat4,Tbx2,Tcfl5,Tfeb,Zfp143,Zfp341,Zfp523,Zfp661
Coronary_EC	chr2-38950152-38950788	26	Ar,Atf1,Atf2,Atf3,Atf6b,Atf7,Batf3,Creb1,Creb3,Creb5,Crebl2,Crem,Fosb,Fosl1,Fosl2,Gata1,Gata2,Gata4,Gata5,Gata6,Gm28047,Jdp2,Msantd3,Nfic,Osr1,Ptf1a
Coronary_EC	chr2-44926675-44927569	20	Bach2,Fos,Klf11,Klf14,Klf15,Klf5,Nfe2l1,Rest,Sp1,Sp2,Sp5,Tfap2a,Tfap2b,Tfap2c,Tfap2e,Zfp13,Zfp41,Zfp661,Zfp770,Zkscan6
Coronary_EC	chr2-4542345-4543226	22	Arid5a,Bach2,Batf,Ebf1,Fos,Fosl1,Hbp1,Jun,Junb,Nfatc1,Nfatc2,Nfatc3,Nfatc4,Nfe2l1,Nfix,Osr1,Osr2,Trps1,Zfp12,Zfp354b,Zfp449,Zfp647
Coronary_EC	chr2-4555117-4555591	26	Bach2,Ehf,Elf1,Elf2,Elf3,Elf4,Elf5,Erg,Ets1,Etv3,Etv6,Fli1,Fos,Fosl1,Jun,Nfe2l1,Nfe2l2,Spi1,Spib,Tfap2c,XP,Zbtb48,Zbtb6,Zbtb7a,Zfp276,Zfp768
Coronary_EC	chr2-57114773-57115158	18	Atf2,Atf6b,Atf7,Creb1,Creb3,Creb5,Crebl2,Crem,Fosb,Gm28047,Hdx,Jdp2,Rbpj,Sp100,Tbx18,Zfp282,Zfp383,Zfp566
Coronary_EC	chr2-59286180-59286724	11	Fos,Fosl1,Foxm1,Hbp1,Jund,Nfe2l1,Sox12,Sox4,Tcf7,Zbtb6,Zfp383
Coronary_EC	chr2-59400778-59401446	9	Atf3,Fosl2,Foxn2,Foxn4,Nfatc4,Zfp105,Zfp202,Zfp287,Zfp382
Coronary_EC	chr2-59670078-59671092	39	A1JVI6,Bach2,Batf,Bcl11a,Cphx1,Duxbl1,Elf1,Elf3,Fos,Fosl1,Gfi1b,Hsf4,Jun,Junb,Jund,Klf15,Lhx6,Lhx8,Nfe2,Nfe2l1,Nfic,Nfya,Nr2e1,Patz1,Plagl1,Rbak,Sp2,Spi1,Zbtb6,Zfp14,Zfp189,Zfp260,Zfp281,Zfp341,Zfp423,Zfp467,Zfp513,Zfp787,Zkscan5
Coronary_EC	chr2-59706727-59707239	14	Atf3,Batf3,Ehf,Fosl2,Foxn2,Foxn4,Klf14,Klf16,Mafa,Sox2,Sp8,Zbtb7a,Zfp46,Zfp641
Coronary_EC	chr2-61592698-61593698	94	Bach2,Barx1,Bcl11a,Bsx,Cdx1,Ehf,Elf1,Elf2,Elf3,Elf4,Elf5,Elk1,Elk3,Elk4,Emx1,Erf,Erg,Ets1,Etv1,Etv2,Etv3,Etv4,Etv5,Etv6,Evx1,Fev,Fli1,Fos,Fosl1,Gabpa,Gsx2,Hnf4g,Hoxa1,Hoxa10,Hoxa11,Hoxa2,Hoxa3,Hoxa4,Hoxa5,Hoxa6,Hoxa7,Hoxb1,Hoxb3,Hoxb4,Hoxb5,Hoxb7,Hoxb8,Hoxc10,Hoxc11,Hoxc4,Hoxc5,Hoxc6,Hoxc8,Hoxd11,Hoxd3,Hoxd8,Irf1,Irf3,Jun,Klf10,Klf12,Klf14,Klf15,Klf2,Klf4,Klf5,Klf7,Klf8,Meox1,Nanog,Nfe2l1,Nkx6-1,Nkx6-3,Nr2c2,Patz1,Pdx1,Ppard,Sp2,Sp3,Sp9,Spib,Spic,Stat2,Vax1,Vax2,XP,Zbtb2,Zbtb7a,Zfp189,Zfp213,Zfp281,Zfp383,Zfp566,Zfp652
Coronary_EC	chr2-6463674-6464614	21	Batf,Bcl11a,E2f8,Elf3,Fos,Irf3,Irf8,Junb,Jund,Nfe2l1,Nfya,Prdm1,Smad4,Sox9,Sp110,Spic,Stat2,Stat6,Zbtb48,Zfp281,Zfp398
Coronary_EC	chr2-6478155-6479355	36	Ehf,Elf2,Elf3,Elf4,Elf5,Elk1,Elk3,Elk4,Erf,Erg,Ets1,Etv1,Etv2,Etv3,Etv4,Etv5,Etv6,Fev,Fli1,Fos,Irf1,Irf3,Irx2,Irx3,Irx4,Irx5,Irx6,Junb,Jund,Nfe2l1,Rfx4,Runx3,Spdef,XP,Zbtb2,Zfp317
Coronary_EC	chr2-69722347-69723489	35	Atf2,Atf6b,Atf7,Batf3,Cic,Creb3,Creb5,Crem,Elk1,Elk3,Elk4,Erf,Erg,Ets1,Ets2,Etv1,Etv4,Etv5,Fev,Fli1,Fosb,Gabpa,Gm28047,Gmeb1,Gmeb2,Jdp2,Maf,Mafa,Mafb,Mafg,Nr5a2,Pax1,Pax9,Zbtb7a,Zfp64
Coronary_EC	chr2-69789258-69789794	39	Atf2,Atf6b,Atf7,Creb1,Creb3,Creb5,Crebl2,Crem,Elf1,Elk1,Elk3,Elk4,Erf,Erg,Ets1,Etv1,Etv4,Etv5,Fev,Fli1,Fosb,Foxe1,Foxj1,Foxk1,Foxn3,Foxo6,Gabpa,Gm28047,Hmbox1,Hnf1b,Jdp2,Msgn1,Osr1,Osr2,Rfx7,Rfx8,Trps1,Zbtb7a,Zfp354b
Coronary_EC	chr2-71643666-71644476	43	Bcl11a,Bcl6,Cdx1,Cdx2,Cdx4,Dbx1,Elf2,Elf4,Fos,Gabpa,Hoxa10,Hoxa11,Hoxa13,Hoxb13,Hoxc10,Hoxc11,Hoxc13,Hoxc8,Hoxd10,Hoxd11,Hoxd12,Hoxd13,Junb,Jund,Meis1,Meis2,Meis3,Nfe2l1,Pbx1,Pbx2,Pknox1,Pknox2,Rreb1,Snai1,Tgif1,Tgif2,Zbtb26,Zbtb7a,Zfp113,Zfp212,Zfp3,Zfp770,Zkscan5
Coronary_EC	chr2-71751433-71752214	15	Ebf1,Fosl1,Fosl2,Foxh1,Glis2,Nfe2l2,Nr2c2,Nr2e1,Prdm6,Rel,Rhox6,XP,Zfp248,Zfp281,Zfp282
Coronary_EC	chr2-71801509-71802022	14	Bach2,Fos,Jund,Lef1,Nfe2l1,Nfe2l2,Nr2c2,Nr2e1,Ppard,Tcf7l1,Tcf7l2,Zfp282,Zic2,Zkscan5
Coronary_EC	chr2-72070033-72070546	50	Arnt,Arnt2,Arntl,Bach1,Bach2,Bcl11a,Bhlhe40,Bhlhe41,Creb3l2,Dpf3,Ehf,Elf1,Elf2,Elf3,Elf4,Elf5,Erf,Erg,Ets1,Etv3,Etv6,Fli1,Fos,Gabpa,Junb,Jund,Mitf,Mlx,Mlxipl,Nfe2l1,Nr2e1,Pax2,Plagl1,Plagl2,Rorc,Spi1,Spib,Srebf2,Tcfl5,Tfe3,Tfeb,Tfec,Usf1,Usf2,XP,Zbtb45,Zbtb7a,Zfp182,Zfp281,Zscan10
Coronary_EC	chr2-75612822-75613616	39	Bach2,Bcl11a,Dlx6,Ehf,Elf3,Elf5,Etv6,Fos,Foxa2,Foxa3,Foxn3,Hmx1,Hmx3,Hoxb7,Hoxc5,Hoxc6,Hoxd3,Hoxd8,Isl2,Junb,Maff,Msx1,Nfe2,Nfe2l1,Nfe2l2,Nkx6-2,Nobox,Pou2f1,Pou3f1,Pou3f2,Pou3f4,Spi1,Srebf1,Zfp113,Zfp354b,Zfp384,Zfp422,Zfp653,Zkscan5
Coronary_EC	chr2-75682848-75683420	27	Cic,Ehf,Elf2,Elf3,Elf4,Elf5,Erf,Erg,Ets1,Etv2,Etv3,Etv6,Fev,Fli1,Fosl1,Gfi1b,Jund,Mafa,Mafg,Nkx2-5,Pax2,Runx1,Sox4,Stat1,Stat3,Stat4,XP
Coronary_EC	chr2-84229170-84230255	19	Atf3,Fosl2,Hsf2,Hsf4,Pbx1,Rbpj,Rela,Stat1,Stat3,Stat4,Zfp212,Zfp260,Zfp281,Zfp341,Zfp398,Zfp423,Zfp467,Zfp768,Zic3
Coronary_EC	chr2-84295055-84295510	39	Bcl11b,Borcs8,Fos,Foxj2,Foxk1,Foxo3,Foxo4,Foxo6,Mef2a,Mef2c,Mef2d,Nfe2l1,Pou5f1,Prdm6,Smad3,Sox10,Sox11,Sox12,Sox14,Sox15,Sox17,Sox18,Sox2,Sox21,Sox3,Sox30,Sox4,Sox5,Sox6,Sox7,Sox8,Sox9,Sry,Stat6,Zfp105,Zfp182,Zfp354b,Zfp652,Zfp653
Coronary_EC	chr2-84677723-84678573	50	Ahctf1,Arid2,Arid3a,Arid3b,Arid3c,Bach2,Batf,Cdx1,Cdx2,Cdx4,Dnajc21,Fos,Fosl1,Grhl2,Hhex,Hoxa13,Hoxb13,Hoxb9,Hoxc12,Hoxc13,Hoxd13,Hoxd9,Jun,Maff,Nfe2l1,Nfe2l2,Nfya,Onecut1,Onecut2,Onecut3,Pax3,Pax4,Pax6,Pou1f1,Pou2f1,Pou3f1,Pou3f2,Pou3f4,Pou4f2,Prrxl1,Sebox,Sox1,Tlx1,Tlx2,Zfp24,Zfp287,Zfp354a,Zfp354b,Zfp784,Zkscan5
Coronary_EC	chr2-84961104-84961745	18	Batf,Bbx,Ehf,Fos,Hnf4a,Irf1,Irf2,Irf7,Irf9,Jun,Junb,Nr1i2,Prdm1,Vdr,Zbtb43,Zfp113,Zfp382,Zscan10
Coronary_EC	chr2-84999346-84999894	29	Atf2,Atf6b,Atf7,Batf3,Bcl11a,Creb3,Creb5,Crebl2,Ctcf,Ehf,Elf3,Elf4,Elf5,Fosb,Fosl1,Gm28047,Jund,Kmt2a,Rbak,Spi1,Spic,Spz1,Zbtb18,Zfp14,Zfp213,Zfp341,Zfp398,Zfp41,Zfp467
Coronary_EC	chr2-85047591-85048660	96	Atoh1,Barx2,Bhlha15,Bhlhe22,Bhlhe23,Bsx,Dbx1,Dlx1,Dlx2,Dlx3,Dlx4,Emx2,Esr1,Esr2,Esrra,Esrrb,Esrrg,Esx1,Evx1,Fos,Foxa1,Foxa2,Foxa3,Foxb1,Foxc1,Foxc2,Foxe1,Foxg1,Foxj1,Foxl2,Gfi1,Gm5294,Gsx2,Hmg20b,Hmga2,Hoxa1,Hoxa2,Hoxa4,Hoxa6,Hoxb2,Hoxb4,Hoxc4,Hoxc6,Irf5,Irf6,Irx3,Irx4,Irx5,Meox1,Meox2,Mnx1,Msc,Msx3,Neurod2,Neurog1,Neurog2,Nkx6-1,Nkx6-2,Nkx6-3,Nr2c1,Nr2f1,Nr2f2,Nr2f6,Nr4a1,Nr5a1,Nr5a2,Nr6a1,Olig1,Olig2,Otp,Phox2a,Phox2b,Pou1f1,Pou2f1,Pou2f2,Pou2f3,Pou3f1,Pou3f3,Pou3f4,Pou4f1,Pou4f2,Pou6f1,Pou6f2,Rara,Rarb,Rarg,Sebox,Tbpl2,Tlx1,Vax1,Vax2,Vsx1,Vsx2,XP,Zfp300,Zscan29
Coronary_EC	chr2-85060512-85061055	27	E2f6,Fosl1,Gcm2,Junb,Jund,Klf1,Klf10,Klf12,Klf14,Klf2,Klf4,Klf5,Klf6,Klf7,Klf8,Patz1,Pparg,Rhox8,Sp2,Sp5,Sp8,Tbx1,Tbx20,Tbx3,Tbx4,Tbx6,Zfp341
Coronary_EC	chr2-85136004-85136517	29	Ahctf1,Bcl11a,Bcl6,E2f6,Fosl1,Foxn3,Foxp4,Hmga2,Irf1,Jdp2,Junb,Jund,Klf4,Klf5,Mynn,Patz1,Prdm6,Rela,Zfp105,Zfp182,Zfp281,Zfp287,Zfp354a,Zfp384,Zfp422,Zfp467,Zfp653,Zfp69,Zkscan5
Coronary_EC	chr2-85280501-85281424	15	Batf,Bcl6,Esrrb,Fezf1,Fos,Hnf1a,Junb,Jund,Nfe2l1,Nr3c2,Tead1,Tead2,Tead4,Zfp212,Zfp260
Coronary_EC	chr2-91069902-91070785	17	Bach2,Cic,Fos,Ikzf3,Irf1,Maf,Mafb,Nfe2,Nfe2l2,Spi1,Spib,Spic,Zfp341,Zfp398,Zfp768,Zfx,Zscan10
Coronary_EC	chr2-91710187-91711094	17	Atf3,Atf6,Creb3l1,Elf1,Fosl2,Maf,Mtf1,Rest,Sp2,Tead1,Tead4,Zbtb37,Zfp282,Zfp467,Zfp566,Zfp661,Zfx
Coronary_EC	chr2-9620390-9621245	54	Atf2,Atf3,Atf6b,Atf7,Batf3,Bcl6,Creb3,Creb5,Cux1,Fos,Fosb,Fosl2,Foxa1,Foxa2,Foxa3,Foxb1,Foxc1,Foxc2,Foxf2,Foxg1,Foxi1,Foxj1,Foxj2,Foxj3,Foxk1,Foxk2,Foxl1,Foxl2,Foxn3,Foxo1,Foxo3,Foxo4,Foxo6,Foxp1,Foxp2,Foxp4,Foxq1,Gm28047,Gm5294,Hoxc9,Irx3,Klf16,Nfe2l1,Nfia,Nfib,Nfic,Nfix,Pbx2,Prdm6,Sp3,Sp8,Tbx4,Zfp14,Zfp189
Coronary_EC	chr2-9879301-9879870	18	Ctcf,Fos,Fosl1,Junb,Jund,Klf10,Klf12,Klf14,Klf2,Klf4,Klf5,Klf7,Klf8,Patz1,Sp2,Sp3,Sp9,Zbtb3
Coronary_EC	chr3-100162075-100162785	4	Atf3,Fosl2,Klf15,Zfp770
Coronary_EC	chr3-100921726-100922730	17	Atf2,Creb3,Creb5,Fosb,Gm28047,Hnf4a,Klf13,Klf14,Mafb,Nr1i2,Nr1i3,Pbx2,Sp1,Sp2,Sp4,Vdr,Yy1
Coronary_EC	chr3-10208253-10208791	26	Arid3a,Arid3b,Arid3c,Bach2,Batf,Elf3,Elf5,Fos,Fosl1,Foxg1,Foxl1,Foxo4,Foxo6,Gm5294,Jun,Nfe2,Nfe2l1,Nfe2l2,Phf21a,Prdm6,Setbp1,Tlx2,Zfp184,Zfp287,Zfp354b,Zkscan5
Coronary_EC	chr3-10211461-10211973	19	Atf6b,Batf3,Creb3,Creb5,Esr2,Fosb,Gm28047,Nr1h4,Nr2c1,Nr2f1,Nr2f2,Nr2f6,Rara,Rarb,Rarg,Rora,Rxra,Rxrb,Rxrg
Coronary_EC	chr3-102755728-102756285	77	Ahctf1,Arid3a,Arid3c,Bach2,Batf,Bcl11a,Bcl6,Ehf,Elf1,Elf2,Elf3,Elf4,Elf5,Elk1,Elk3,Elk4,Erf,Erg,Ets1,Etv1,Etv3,Etv4,Etv5,Etv6,Fev,Fezf1,Fli1,Fos,Fosl1,Foxc1,Foxc2,Foxl1,Foxm1,Gabpa,Grhl2,Irf1,Irf3,Irf7,Junb,Jund,Maff,Nfat5,Nfatc1,Nfatc2,Nfatc3,Nfatc4,Nfe2,Nfe2l1,Phf21a,Pou3f3,Pou5f1,Prdm6,Rela,Rreb1,Sox2,Spic,Stat2,Tbpl2,XP,Zbtb43,Zbtb7a,Zfp105,Zfp113,Zfp182,Zfp212,Zfp260,Zfp281,Zfp287,Zfp382,Zfp384,Zfp422,Zfp449,Zfp513,Zfp69,Zfp879,Zik1,Zkscan2
Coronary_EC	chr3-103171323-103171958	17	Atf1,Atf2,Atf6b,Atf7,Batf3,Creb1,Creb3,Creb5,Crebl2,Crem,Fosb,Fosl1,Gm28047,Hsf1,Jdp2,Zfp213,Zfp566
Coronary_EC	chr3-10439594-10440462	40	Atf2,Atf6b,Atf7,Batf3,Creb1,Creb3,Creb5,Crebl2,Crem,Ehf,Elf1,Elf2,Elf3,Elf4,Elf5,Etv6,Fosb,Gabpa,Gm28047,Jdp2,Klf11,Klf14,Klf15,Klf16,Klf5,Patz1,Sp1,Sp2,Sp3,Sp8,Tbx2,Tfap2c,Zbtb7a,Zfp189,Zfp281,Zfp282,Zfp467,Zfp580,Zkscan5,Zkscan6
Coronary_EC	chr3-104793860-104794890	43	Atf6b,Batf3,Creb3,Creb5,Egr1,Esr1,Esr2,Fosb,Gm28047,Insm1,Klf1,Klf11,Klf14,Klf15,Klf16,Klf3,Klf4,Nfia,Nfib,Nfix,Nr2c1,Nr2f1,Nr2f2,Nr2f6,Rara,Rarg,Rora,Rreb1,Rxra,Rxrg,Sp1,Sp2,Sp3,Sp4,Sp8,Sp9,Zfp281,Zfp282,Zfp383,Zfp467,Zfp580,Zfp641,Zfp770
Coronary_EC	chr3-105018011-105018487	64	Bbx,Bsx,Cux2,Erf,Erg,Ets1,Etv2,Etv3,Evx1,Fev,Fli1,Fos,Fosl1,Gata1,Gata4,Gfi1b,Hoxa1,Hoxa2,Hoxa3,Hoxa4,Hoxa5,Hoxa7,Hoxb2,Hoxb3,Hoxb4,Hoxb5,Hoxc4,Hoxc5,Hoxd3,Insm1,Jdp2,Junb,Jund,Klf1,Klf14,Klf16,Meox1,Myb,Nfe2l1,Nkx2-1,Nkx2-4,Nkx2-6,Pou1f1,Pou2f2,Pou2f3,Pou3f1,Pou3f2,Pou3f4,Pou4f3,Rreb1,Rxra,Rxrg,Sox1,Sp8,Vax1,Vax2,XP,Zbtb37,Zbtb7a,Zfp113,Zfp24,Zfp282,Zfp513,Zfp641
Coronary_EC	chr3-105052576-105053256	14	Fosl2,Foxj1,Klf15,Nfe2l2,Nr2e1,Sox17,Sox2,Sox3,Sox4,Tfap2a,XP,Zfp14,Zfp263,Zfp384
Coronary_EC	chr3-105054637-105055429	67	Arid3b,Atf6b,Bach2,Batf,Batf3,Bcl6,Creb3,Creb5,Crx,Dmbx1,Dmrt1,Dmrta1,E2f6,Esr1,Esr2,Fos,Fosb,Foxg1,Foxk2,Gm28047,Gm5294,Gsc,Gsc2,Hsfy2,Nanog,Nfe2l1,Nfe2l2,Nhlh1,Nr2c1,Nr2f1,Nr2f2,Nr2f6,Obox1,Obox3,Obox5,Obox6,Otx1,Otx2,Pitx1,Pitx2,Pitx3,Q8VHG7,Rara,Rarb,Rarg,Rbak,Rela,Rora,Rxra,Rxrg,Scrt2,Smad4,Sox17,Sox6,Spi1,Stat4,Tlx1,Twist1,Zbtb18,Zfp14,Zfp212,Zfp260,Zfp467,Zfp513,Zfp580,Zic1,Zic3
Coronary_EC	chr3-105825437-105826356	22	Fos,Fosl1,Foxa1,Foxb1,Foxc1,Foxc2,Foxi1,Foxp4,Hnf4a,Junb,Jund,Lcor,Lcorl,Mef2a,Mef2c,Nfe2,Nfe2l1,Nkx3-1,Plag1,Vdr,Zbtb18,Zkscan17
Coronary_EC	chr3-105895124-105895620	20	Arid3a,Arid3c,Atf6,Bach2,Batf,Cphx1,Creb3l1,Fos,Gfi1,Hdx,Klf13,Nfe2l1,Nfia,Nfib,Nfix,Onecut1,Onecut2,Onecut3,Tcf7l1,Zfx
Coronary_EC	chr3-106721363-106722465	51	Atf1,Atf6,Atoh1,Atoh7,Bhlha15,Bhlhe22,Bhlhe23,Creb1,Creb3l1,Crem,Elf2,Elf4,Elf5,Fosl2,Gabpa,Klf1,Klf10,Klf12,Klf14,Klf15,Klf2,Klf3,Klf4,Klf5,Klf7,Klf8,Lef1,Msc,Msgn1,Neurod2,Neurog1,Neurog2,Olig1,Olig2,Olig3,Patz1,Rbak,Rfx1,Rfx3,Rfx4,Rfx6,Rfx7,Sp2,Spic,Tcf21,Tcf7l1,Tcf7l2,Thap12,Twist1,Twist2,Xbp1
Coronary_EC	chr3-107225371-107226250	25	Ahctf1,Borcs8,Dbp,Fosl2,Hlx,Irf1,Lhx3,Mef2a,Mef2c,Mef2d,Mynn,Nobox,Nr2e1,Pou3f4,Pou5f1,Sox9,Tlx3,Zfp287,Zfp317,Zfp384,Zfp422,Zfp558,Zfp879,Zkscan2,Zscan26
Coronary_EC	chr3-107233090-107233783	23	Fos,Klf10,Klf14,Klf15,Klf16,Klf2,Klf4,Klf5,Nfe2l1,Patz1,Pbx2,Pou3f3,Rela,Sp2,Sp3,Sp8,Sp9,Tbx1,XP,Zfp281,Zfp580,Zfp647,Zic4
Coronary_EC	chr3-107332910-107334187	16	Atf6,Atf6b,Creb1,Creb3,Dmrtc2,E2f1,Fos,Foxd2,Foxd3,Klf14,Myf6,Neurog2,Nfe2l1,Olig1,Zfp282,Zfp383
Coronary_EC	chr3-107695897-107696889	33	Atf2,Atf3,Atf6b,Atf7,Batf3,Bcl6,Creb1,Creb3,Creb5,Crebl2,Crem,E2f2,E2f3,Fosb,Foxl2,Gm28047,Jdp2,Klf11,Klf13,Klf15,Msgn1,Rbak,Rela,Sp1,Sp2,Sp4,Zfp14,Zfp189,Zfp212,Zfp341,Zfp383,Zfp566,Zscan26
Coronary_EC	chr3-107796556-107796866	33	Arnt2,Bach1,Bach2,Batf,Elf1,Fos,Fosl1,Gabpa,Gfi1b,Hoxa9,Hoxc9,Jund,Mitf,Nfe2l1,Pknox2,Prdm4,Six1,Sox10,Sox2,Sox30,Srebf1,Tbx19,Tbx3,Tfeb,Tfec,Zbtb3,Zbtb48,Zbtb7a,Zfp184,Zfp212,Zfp69,Zik1,Zkscan2
Coronary_EC	chr3-108435468-108435997	32	Ar,Atf6b,Batf,Batf3,Creb3,Creb5,E2f1,Esr2,Fosb,Gm28047,Irf9,Mafb,Nkx2-5,Nr1h4,Nr2c1,Nr2f1,Nr2f2,Nr2f6,Rara,Rarb,Rarg,Rfx2,Rora,Rorb,Rxra,Rxrb,Rxrg,Tbx15,Zbtb3,Zfp189,Zfp212,Zic1
Coronary_EC	chr3-108839924-108840768	38	Atf2,Atf3,Atf6b,Atf7,Batf3,Bhlhe41,Creb1,Creb3,Creb5,Crebl2,Crem,Egr1,Fosb,Gm28047,Jdp2,Klf1,Klf10,Klf11,Klf12,Klf14,Klf2,Klf3,Klf5,Klf6,Klf7,Klf8,Rorc,Sp1,Sp2,Sp4,Sp8,Sp9,Srebf2,Tfeb,Zbtb14,Zfp281,Zfp282,Zfp467
Coronary_EC	chr3-108911020-108911940	34	A1JVI6,Atf6b,Creb3,Creb5,Dnmt1,E2f8,Elf1,Elk1,Elk3,Elk4,Erf,Erg,Ets1,Etv1,Etv2,Etv3,Etv4,Etv5,Etv6,Fev,Fli1,Fosb,Foxn4,Gabpa,Gfi1b,Gm28047,Nfya,Rbpj,XP,Yy1,Zbtb49,Zbtb7a,Zfp281,Zfp341
Coronary_EC	chr3-115708887-115709460	46	Atf6b,Bach2,Bcl11a,Bhlha15,Creb3,Creb5,Dnajc21,Elf1,Esr1,Esrrb,Fos,Fosb,Fosl1,Gata1,Gata2,Gata3,Gata5,Gata6,Gm28047,Junb,Jund,Klf15,Msantd3,Neurod1,Nfe2,Nfe2l1,Nfya,Nr2c1,Nr2f1,Nr2f2,Nr2f6,Nr3c1,Rara,Rarg,Rela,Rorb,Sp2,Spi1,Tcf21,Tfap2b,Tfap2e,Trps1,Zfp143,Zik1,Zkscan5,Zscan29
Coronary_EC	chr3-115758332-115759034	16	Bach2,Batf,Fos,Irf1,Irf2,Junb,Klf14,Klf15,Klf5,Nfe2l1,Nkx2-5,Rela,Rhox11,Sp2,Zfp146,Zfp212
Coronary_EC	chr3-115768399-115769191	15	Atf2,Atf7,Bach2,Batf,Bbx,Fos,Hbp1,Junb,Maff,Nfe2,Nfe2l1,Nfe2l2,Runx3,Thap12,Zfp879
Coronary_EC	chr3-116594412-116595414	36	Atf1,Bcl11a,Elf2,Elf3,Elf4,Elk1,Elk3,Elk4,Erg,Ets1,Etv1,Etv2,Etv3,Etv4,Etv5,Fev,Fli1,Fosl1,Jdp2,Jun,Jund,Klf14,Klf16,Nfatc3,Nfe2l1,Sp110,Spdef,Stat4,Tfap2a,Tfap2b,Tfap2c,Tfap2e,XP,Zbtb2,Zfp281,Zfp692
Coronary_EC	chr3-116905604-116906305	29	Bach2,Batf,Bhlhe41,Eomes,Fos,Fosl1,Junb,Jund,Klf1,Klf8,Mga,Mitf,Nfe2,Nfe2l1,Nfe2l2,Nhlh2,Pax1,Pax9,Tbx1,Tbx18,Tbx20,Tbx5,Tbx6,Tfe3,Tfeb,Tfec,Zbtb3,Zfp787,Zscan4c
Coronary_EC	chr3-116921371-116922070	76	Ahctf1,Arid3a,Arid3c,Bcl11a,Dbp,Elf2,Elf4,Elk1,Eomes,Erf,Erg,Ets1,Etv1,Etv2,Etv3,Etv4,Etv5,Etv6,Fev,Fli1,Fos,Foxb1,Foxc1,Foxc2,Foxd2,Foxd3,Foxg1,Foxl1,Foxo1,Foxp4,Foxq1,Gabpa,Hoxb9,Hoxd9,Mecp2,Meis1,Meis2,Meis3,Nr1d2,Olig3,Osr1,Osr2,Pknox2,Pou2f1,Pou3f1,Pou3f4,Prrxl1,Setbp1,Smad3,Smad4,Snai1,Sp110,Spi1,Stat3,Stat4,Tbr1,Tbx1,Tbx2,Tbx20,Tbx3,Tef,Tgif1,Tgif2,Trp53,XP,Zbtb7a,Zfp143,Zfp287,Zfp354a,Zfp354b,Zfp384,Zfp422,Zfp558,Zfp771,Zfp879,Zkscan5
Coronary_EC	chr3-121291223-121292226	12	Atf6b,Creb1,Creb3,Creb5,Crebl2,Fosb,Gm28047,Spdef,Srebf1,Srebf2,Zfp282,Zfp784
Coronary_EC	chr3-122077969-122078637	19	Atf1,E2f1,Egr1,Fosl1,Hic1,Hic2,Irx2,Irx5,Jdp2,Jun,Jund,Nfe2l1,Stat1,Stat3,Stat4,Zfp110,Zfp202,Zfp467,Zfp523
Coronary_EC	chr3-122130576-122131366	16	Fos,Jund,Klf16,Mecp2,Msantd3,Neurod1,Nfe2l1,Nkx2-5,Nr4a2,Rreb1,Sp3,Sp8,Twist1,Zfp641,Zfp740,Zkscan6
Coronary_EC	chr3-122245165-122245924	29	Bach2,Fos,Foxo1,Klf9,Maff,Myb,Mybl1,Mybl2,Nfe2,Nfe2l2,Ovol1,Ovol2,Prdm1,Rfx1,Sox11,Sox12,Sox14,Sox17,Sox18,Sox3,Sox4,Sox6,Sox7,Srebf2,Stat1,Stat3,Stat4,Zik1,Zscan10
Coronary_EC	chr3-122620436-122621159	16	Esrrb,Fos,Fosl1,Gata1,Gata2,Gata4,Jund,Meis1,Meis2,Meis3,Nfe2l1,Pax9,Prdm4,Rfx4,Rreb1,Vezf1
Coronary_EC	chr3-123385384-123386171	38	Atf2,Atf7,Creb3,Creb5,Crebl2,Ehf,Elf1,Elf2,Elf3,Elf4,Elf5,Elk1,Elk3,Erf,Erg,Ets1,Etv1,Etv2,Etv3,Etv4,Etv5,Etv6,Fev,Fli1,Fosb,Gm28047,Nr3c1,Plag1,Six5,Spi1,Spic,Tbx21,Trp63,XP,Zbtb7a,Zbtb7c,Zfp46,Zfp580
Coronary_EC	chr3-126595956-126597529	54	Arnt,Arnt2,Arntl,Atf1,Atf2,Atf6b,Atf7,Bach1,Batf3,Bhlhe40,Bhlhe41,Creb1,Creb3,Creb3l2,Creb5,Crebl2,Crem,Evx2,Fosb,Fosl1,Foxn1,Foxn2,Gm28047,Hoxa3,Hoxd4,Jdp2,Klf10,Klf15,Klf16,Klf2,Klf4,Klf5,Mitf,Mlxipl,Nr1d1,Nr1d2,Patz1,Pax5,Pdx1,Rfx6,Rorb,Sp2,Sp3,Srebf1,Srebf2,Tcfl5,Tfe3,Tfeb,Tfec,Usf1,Usf2,Zfp641,Zfp69,Zfp784
Coronary_EC	chr3-127552747-127553613	52	Atf1,Atf2,Atf3,Atf6b,Atf7,Batf3,Cebpd,Cebpg,Cic,Creb1,Creb3,Creb5,Crebl2,Crem,Dbp,E2f4,E2f6,E2f7,E2f8,Fosb,Fosl1,Fosl2,Foxn1,Foxn4,Gm28047,Gmeb1,Gmeb2,Jdp2,Jun,Jund,Klf11,Klf14,Maf,Mafb,Max,Nfatc3,Nfil3,Patz1,Prdm1,Sp1,Sp2,Sp4,Tfdp2,Zbtb49,Zbtb6,Zfp14,Zfp184,Zfp341,Zfp354b,Zfp454,Zfp524,Zfx
Coronary_EC	chr3-127837120-127837926	19	Elf1,Elk1,Elk3,Elk4,Erf,Erg,Ets1,Etv1,Etv2,Etv3,Etv4,Etv5,Etv6,Fev,Fli1,Fosl1,Gabpa,XP,Zbtb7a
Coronary_EC	chr3-129536046-129536536	28	Atf1,Atf2,Atf3,Atf6b,Atf7,Batf3,Cic,Creb1,Creb3,Creb5,Crebl2,Crem,Dbp,Fosb,Fosl1,Fosl2,Gm28047,Irf3,Jdp2,Lef1,Maf,Mafb,Pbx1,Pou4f1,Tcf7l1,Tcf7l2,Zbtb20,Zfp637
Coronary_EC	chr3-129724859-129725535	32	A1JVI6,Atf2,Atf6b,Atf7,Batf3,Cphx1,Creb1,Creb3,Creb5,Crebl2,Crem,Fosb,Gm28047,Jdp2,Klf1,Klf10,Klf14,Klf16,Klf2,Klf4,Klf5,Lhx6,Lhx8,Nfya,Patz1,Rhox11,Sp2,Sp3,Zfp110,Zfp281,Zfp513,Zfp580
Coronary_EC	chr3-129830750-129831678	50	Cebpg,Ehf,Elf1,Elf2,Elf3,Elf4,Elf5,Elk1,Elk3,Elk4,Erf,Erg,Ets1,Etv1,Etv3,Etv4,Etv5,Etv6,Fev,Fli1,Fosl1,Foxn1,Gabpa,Gmeb1,Gmeb2,Hsf2,Hsf4,Jdp2,Jun,Jund,Klf11,Klf15,Klf16,Klf5,Lin28a,Patz1,Smad9,Sp1,Sp2,Sp3,Sp4,Sp8,Sp9,Spi1,XP,Zbtb7a,Zfp213,Zfp281,Zfp467,Zfp661
Coronary_EC	chr3-131302858-131303414	28	Esr1,Esr2,Esrra,Esrrb,Esrrg,Fosl1,Jdp2,Jun,Junb,Jund,Klf3,Nfya,Nr2c1,Nr2f1,Nr2f2,Nr2f6,Nr4a1,Nr5a1,Nr5a2,Nr6a1,Osr1,Osr2,Rara,Rarb,Rarg,Rorb,Smad9,Spic
Coronary_EC	chr3-131802797-131803230	3	Fos,Nfe2l1,Pou3f3
Coronary_EC	chr3-132683530-132684427	23	Atf1,Atf2,Atf3,Atf6b,Atf7,Batf3,Creb1,Creb3,Creb5,Crebl2,Crem,Fosb,Fosl1,Gm28047,Jdp2,Klf15,Klf16,Sp3,Wt1,Zfp213,Zfp281,Zfp282,Zfp467
Coronary_EC	chr3-135211936-135212714	23	Atf1,Atf2,Atf3,Atf6b,Atf7,Batf3,Creb1,Creb3,Creb5,Crebl2,Crem,E2f8,Fosb,Fosl1,Gm28047,Jdp2,Lin54,Plag1,Sp8,Zfp189,Zfp341,Zfp566,Zkscan17
Coronary_EC	chr3-135437775-135439566	20	Elf1,Fosl1,Jdp2,Jun,Junb,Jund,Klf11,Klf14,Klf16,Mafb,Sp1,Sp3,Sp4,Sp8,Sp9,Thap1,Zbtb7a,Zfp189,Zfp260,Zfp281
Coronary_EC	chr3-135521691-135522474	24	Bcl6,Dnajc21,Fos,Fosl1,Jun,Junb,Jund,Nfe2l1,Rora,Runx1,Sox12,Sox14,Sox17,Sox18,Sox21,Sox4,Sox6,Sox7,Sox8,Sox9,Terf2,Zfp324,Zfp784,Zscan10
Coronary_EC	chr3-136704375-136705220	33	Arid3b,Batf,Fos,Fosl1,Hhex,Jund,Klf1,Klf10,Klf12,Klf2,Klf4,Klf6,Klf7,Klf8,Nfe2l1,Nkx2-4,Nkx2-9,Osr2,Six5,Sox10,Sox11,Sox12,Sox13,Sox14,Sox15,Sox18,Sox21,Sox4,Sox5,Sox7,Sox8,Sox9,Zfp787
Coronary_EC	chr3-137150301-137151024	38	Ascl1,Ascl2,Bach2,Fos,Fosl1,Junb,Jund,Mitf,Myf6,Myod1,Myog,Nfe2,Nfe2l1,Nhlh2,Ptf1a,Rela,Sox10,Sox11,Sox12,Sox14,Sox15,Sox17,Sox18,Sox2,Sox21,Sox3,Sox30,Sox4,Sox5,Sox6,Sox7,Sox8,Sox9,Sry,Tcf12,Tfe3,Tfeb,Tfec
Coronary_EC	chr3-137322145-137322809	46	Bach2,Bcl6,Cdx1,Emx1,Evx1,Fosl1,Gsx2,Hoxa1,Hoxa10,Hoxa11,Hoxa2,Hoxa3,Hoxa4,Hoxa5,Hoxa6,Hoxa7,Hoxb1,Hoxb2,Hoxb3,Hoxb4,Hoxb5,Hoxb7,Hoxb8,Hoxc10,Hoxc4,Hoxc5,Hoxc6,Hoxc8,Hoxd11,Hoxd3,Hoxd8,Jund,Meox1,Nfe2,Nfe2l2,Nr1h4,Pdx1,Pou4f3,Pou6f1,Rbak,Spi1,Spic,Vax1,Vax2,Zfp398,Zfp566
Coronary_EC	chr3-138143201-138144047	35	Atf1,Atf2,Atf3,Atf6b,Atf7,Batf3,Creb1,Creb3,Creb5,Crebl2,Crem,Fosb,Fosl1,Fosl2,Glis1,Gm28047,Gmeb1,Gmeb2,Jdp2,Jun,Jund,Klf11,Klf15,Kmt2a,Nfil3,Rbak,Xbp1,Zbtb7c,Zfp260,Zfp341,Zfp398,Zfp467,Zfp513,Zfp523,Zscan10
Coronary_EC	chr3-138248489-138249233	15	Batf,Ctcf,E2f6,Fosl1,Fosl2,Msc,Neurod1,Nr2e1,Ptf1a,Tcf21,Tfap4,Twist1,Zbtb2,Zfp513,Zfp647
Coronary_EC	chr3-142439547-142440204	44	Bcl6b,Egr3,Fosl2,Foxj1,Foxj2,Foxk1,Foxo3,Hoxd9,Klf1,Klf10,Klf12,Klf16,Klf2,Klf4,Klf5,Klf8,Nfat5,Nfatc1,Nfatc2,Nfatc3,Nfatc4,Patz1,Pou5f1,Prdm1,Sox10,Sox11,Sox14,Sox15,Sox18,Sox21,Sox30,Sox5,Sox7,Sox8,Sp3,Sp8,Sry,Tead1,Tead2,Tead4,Zfp105,Zfp13,Zfp558,Zkscan5
Coronary_EC	chr3-145101908-145102587	24	Bach2,Fos,Fosl1,Hdx,Jund,Nfat5,Nfatc1,Nfatc2,Nfatc3,Nfatc4,Nfe2,Nfe2l1,Nfe2l2,Sox2,Sox3,Sox6,Stat6,Tead1,Tead4,Zfp110,Zfp324,Zfp354b,Zkscan2,Zscan10
Coronary_EC	chr3-145118213-145119050	23	Atf1,Atf2,Atf3,Atf6b,Atf7,Batf3,Creb1,Creb3,Creb5,Crebl2,Crem,E2f1,Fosb,Fosl1,Fosl2,Gm28047,Jdp2,Tfap2b,Wt1,Zbtb26,Zfp263,Zfp768,Zfx
Coronary_EC	chr3-145653253-145653629	21	Bcl6b,Fosl2,Klf1,Klf11,Klf12,Klf14,Klf2,Klf3,Klf6,Klf7,Klf8,Prdm1,Rbpj,Sp1,Sp4,Sp8,Sp9,Spdef,Srf,Zfp383,Zfp449
Coronary_EC	chr3-14610960-14611772	25	Atf6b,Creb3,Creb5,Elf4,Erf,Erg,Ets1,Etv1,Etv2,Etv3,Etv4,Etv5,Fev,Fli1,Fosb,Foxn4,Gm28047,Nr3c1,Spib,Stat1,Stat3,Stat4,XP,Zbtb7a,Zfp260
Coronary_EC	chr3-146450108-146450859	11	Fosl1,Foxn2,Gli3,Glis1,Jund,Klf15,Sp2,Tfap2e,Tfdp2,Thap1,Zfp770
Coronary_EC	chr3-149203142-149204118	14	Bach2,Bhlha15,Fos,Maff,Neurod1,Nfe2,Nfe2l2,Nhlh1,Nhlh2,Spz1,Tcf21,Tfap4,Zfp146,Zfp787
Coronary_EC	chr3-149303305-149303831	38	Atf1,Atf2,Atf3,Atf6,Atf7,Batf3,Bcl6,Creb1,Creb5,Crebl2,Crem,Fosl1,Gli1,Gmeb1,Irf3,Jdp2,Rbpj,Rreb1,Sox10,Sox11,Sox12,Sox14,Sox15,Sox17,Sox18,Sox21,Sox3,Sox30,Sox4,Sox5,Sox6,Sox7,Sox8,Sox9,Sry,Xbp1,Zik1,Zkscan17
Coronary_EC	chr3-149348348-149349725	78	Ascl1,Atf6b,Bcl11a,Bcl6b,Creb5,Crebl2,Ctcf,Cux1,Dmrt1,Dmrta1,Dmrta2,Dmrtc2,Dpf3,Ehf,Elf3,Elf5,Esr1,Esr2,Figla,Fos,Fosb,Foxk2,Foxn3,Foxo1,Gm28047,Hmg20b,Irx2,Irx3,Irx4,Irx5,Irx6,Jun,Junb,Mafk,Mesp2,Mynn,Nfe2l1,Nfil3,Rarg,Rora,Rorb,Scrt1,Scrt2,Sox10,Sox11,Sox12,Sox14,Sox15,Sox17,Sox18,Sox21,Sox3,Sox30,Sox4,Sox5,Sox6,Sox7,Sox8,Sox9,Sry,Stat1,Tbpl2,Tcf3,Tcf4,Tcf7,Tcf7l1,Tef,Zbtb45,Zfp143,Zfp146,Zfp213,Zfp282,Zfp300,Zfp422,Zfp661,Zfp771,Zic3,Zkscan6
Coronary_EC	chr3-151298221-151298779	24	Batf,Bcl6b,Cux1,Fezf1,Fos,Fosl1,Grhl2,Hnf4g,Jun,Junb,Jund,Nfe2l1,Runx1,Tcf7,Tcfcp2l1,Ubp1,Zfp260,Zfp281,Zfp382,Zfp383,Zfp398,Zfp580,Zfp770,Zkscan2
Coronary_EC	chr3-154214762-154215728	20	Atf2,Atf7,Batf3,Creb3,Creb5,Ehf,Elf5,Fosb,Gfi1,Gm28047,Hdx,Mafa,Mafg,Nfat5,Nfe2l2,Nr4a2,Pknox1,Tgif1,Zbtb7a,Zik1
Coronary_EC	chr3-154692010-154692984	13	Bach2,Fos,Ikzf3,Mafa,Nfe2,Nfe2l1,Nfe2l2,Nfix,Rbpj,Twist1,Zbtb18,Zfp184,Zfp566
Coronary_EC	chr3-158036241-158036873	12	Atf6b,Batf3,Creb3,Creb5,Crebl2,E2f1,Elf1,Fosb,Gm28047,Klf15,Zbtb7a,Zfp454
Coronary_EC	chr3-16182745-16183660	33	Ascl1,Atf1,Atf3,Egr1,Egr2,Egr3,Egr4,Fosl2,Klf11,Klf14,Klf15,Klf5,Myod1,Nhlh1,Nhlh2,Patz1,Rbak,Rela,Sp1,Sp2,Tfap2a,Tfap2c,Wt1,Xbp1,Zfp202,Zfp213,Zfp281,Zfp282,Zfp341,Zfp398,Zfp467,Zfp768,Zfx
Coronary_EC	chr3-19310915-19311819	24	Atf2,Atf6b,Atf7,Batf3,Creb1,Creb3,Creb5,Crebl2,Crem,Eomes,Fosb,Gm28047,Jdp2,Mga,Tbr1,Tbx1,Tbx18,Tbx20,Tbx3,Tbx5,Tbx6,Zfp12,Zfp647,Zfp771
Coronary_EC	chr3-21935573-21936387	41	Atf2,Atf6b,Atf7,Bach2,Batf3,Creb3,Creb5,Dbx1,Fosb,Foxa1,Foxa2,Foxb1,Foxc1,Foxc2,Foxh1,Foxl1,Gm28047,Hbp1,Hhex,Hmga2,Maf,Mafa,Mecp2,Nfatc2,Nfe2,Nfe2l2,Nr1d1,Nr1d2,Nr2e1,Onecut1,Onecut2,Onecut3,Sox2,Vezf1,Zeb1,Zfp113,Zfp24,Zfp300,Zfp641,Zfp740,Zkscan17
Coronary_EC	chr3-21952730-21953304	33	Bach2,Batf,Bbx,Crx,Fos,Fosl1,Hbp1,Ikzf3,Irf1,Irf3,Irf7,Jun,Junb,Jund,Klf16,Klf5,Maff,Mynn,Nfatc1,Nfatc2,Nfatc4,Nfe2,Nfe2l1,Patz1,Prdm1,Six5,Sox2,Sp2,Sp3,Stat2,Zfp281,Zfp282,Zscan10
Coronary_EC	chr3-28804975-28805660	35	Arid3a,Arid3c,Atf1,Bach2,Dbp,Elk1,Elk3,Elk4,Erf,Erg,Ets1,Etv1,Etv2,Etv3,Etv4,Etv5,Fev,Fli1,Fosl1,Foxb1,Foxc1,Hes2,Jun,Nfe2,Nfe2l2,Sohlh2,Spdef,Tbp,Tbpl2,Tbx15,Tfcp2,XP,Zbtb2,Zfp422,Zscan29
Coronary_EC	chr3-30601937-30602860	18	Atf6b,Bcl11a,Bcl6,Creb3,Creb5,Crebl2,Fosb,Foxn2,Gm28047,Rela,Spi1,Yy1,Zfp189,Zfp263,Zfp281,Zfp341,Zfp398,Zfp467
Coronary_EC	chr3-31094020-31095883	25	Atf2,Atf3,Atf6b,Atf7,Batf3,Creb1,Creb3,Creb5,Crebl2,Crem,Egr2,Egr3,Egr4,Fosb,Glis1,Gm28047,Hsf1,Jdp2,Klf11,Klf14,Smad9,Sp1,Sp2,Tfdp2,Zfp454
Coronary_EC	chr3-32396584-32397363	31	Bcl11a,Ehf,Elf2,Elf4,Elk1,Elk3,Elk4,Erf,Erg,Ets1,Etv1,Etv2,Etv3,Etv4,Etv5,Etv6,Fev,Fli1,Fos,Gabpa,Hsf2,Hsf4,Jund,Klf15,Nfe2l1,Sp2,XP,Zbtb7a,Zfp189,Zfp213,Zfp770
Coronary_EC	chr3-32708169-32709193	26	A1JVI6,Bach2,Batf,Cphx1,Duxbl1,Emx1,Emx2,Evx1,Evx2,Fos,Hoxa2,Hoxa3,Hoxa4,Hoxa5,Hoxb3,Hoxb4,Hoxd4,Meox1,Nfe2,Nfe2l2,Nfya,Pdx1,Six3,Sox2,Vax1,Zfp69
Coronary_EC	chr3-32736346-32737193	7	Creb3,Creb5,Crebl2,Fosb,Gm28047,Sox3,Vdr
Coronary_EC	chr3-36571812-36572450	21	Ahctf1,Atf2,Atf3,Atf6b,Atf7,Batf3,Creb1,Creb3,Creb5,Crebl2,Crem,Fosb,Foxa3,Gm28047,Jdp2,Nfya,Nkx2-2,Onecut3,Zfp146,Zfp777,Zkscan2
Coronary_EC	chr3-37758068-37759282	54	Bach2,Barhl1,Barhl2,Barx1,Barx2,Batf,Dmrta2,Evx2,Fos,Fosl1,Fosl2,Foxg1,Foxj1,Foxl1,Foxn3,Gbx1,Gbx2,Gm5294,Hmx1,Hmx2,Hmx3,Hoxa3,Isl2,Isx,Jun,Lhx1,Lhx5,Maff,Mnx1,Msx2,Msx3,Nanog,Nfe2,Nfe2l1,Nfe2l2,Nkx1-1,Nkx1-2,Phox2a,Phox2b,Sox10,Sox11,Sox12,Sox13,Sox14,Sox15,Sox18,Sox21,Sox30,Sox5,Sox7,Sox8,Sry,Twist1,Zfp354b
Coronary_EC	chr3-37768988-37769857	52	Arid2,Arid3b,Atf3,Bach1,Barhl1,Barhl2,Cdx1,Cdx2,Cdx4,Cebpb,Cebpe,Elf5,Fosl1,Fosl2,Foxe1,Foxn2,Hhex,Hmga2,Hoxa10,Hoxa13,Hoxa9,Hoxb13,Hoxb8,Hoxb9,Hoxc11,Hoxc12,Hoxc13,Hoxc8,Hoxc9,Hoxd10,Hoxd12,Hoxd13,Hoxd8,Hoxd9,Jund,Lmx1b,Pbx1,Prox1,Prrxl1,Sox14,Sox18,Sox21,Sox7,Sox8,Spi1,Spib,Spic,Srebf1,Srebf2,Sry,Tbx21,Zfp182
Coronary_EC	chr3-37978349-37978831	18	Bach2,Elf1,Fos,Maff,Mafk,Nfe2,Nfe2l1,Nfic,Prdm6,Rela,Runx1,Runx2,Spi1,Tcf7,Tcf7l1,Zbtb7a,Zfp282,Zfp287
Coronary_EC	chr3-38311839-38312487	30	Atf2,Atf7,Batf3,Borcs8,Creb3,Creb5,Fosb,Foxo1,Mef2d,Pbx1,Sox10,Sox11,Sox12,Sox14,Sox15,Sox17,Sox18,Sox21,Sox3,Sox30,Sox4,Sox5,Sox6,Sox7,Sox8,Sox9,Sry,Tbx2,Zik1,Zkscan5
Coronary_EC	chr3-38484298-38485280	9	Dpf3,Fos,Foxn4,Gcm1,Gcm2,Nfe2l1,Sp2,Zbtb45,Zkscan6
Coronary_EC	chr3-38936667-38937786	16	Bach2,Batf,Emx2,Evx1,Fos,Fosl1,Gsx1,Hoxb2,Hoxb3,Junb,Jund,Nfe2,Nfe2l1,Pou6f1,Runx1,Zfp398
Coronary_EC	chr3-40799517-40800195	28	Atf2,Atf3,Atf6b,Atf7,Batf3,Cic,Creb1,Creb3,Creb5,Crebl2,Crem,Dmrta2,E2f4,Fosb,Gm28047,Jdp2,Klf15,Maf,Mafa,Mafb,Tfdp2,Zfp324,Zfp382,Zfp41,Zfp523,Zic1,Zic2,Zic3
Coronary_EC	chr3-41742121-41742907	15	Bhlhe41,Cphx1,Fosl1,Foxn2,Jund,Mypop,Nfia,Nfib,Nfix,Nfya,Pknox1,Trp63,Zeb2,Zfp113,Zfp174
Coronary_EC	chr3-51194026-51194496	44	Bcl11b,Ehf,Elf2,Elf4,Elf5,Erf,Erg,Ets1,Etv2,Etv3,Fli1,Fosl1,Foxa1,Foxa2,Foxa3,Foxb1,Foxc1,Foxc2,Foxe1,Foxk1,Foxo1,Foxo3,Foxp1,Foxp2,Foxq1,Glis2,Irx6,Jun,Junb,Nr2c2,Rreb1,Snai2,Sox2,Sp8,Spib,Spic,Spz1,Sry,Wt1,XP,Zeb1,Zeb2,Zfp282,Zfp641
Coronary_EC	chr3-51196936-51197768	148	Alx1,Alx3,Alx4,Arid2,Arid3b,Arx,Atf7,Barx2,Bcl11a,Bsx,Cdx1,Cdx2,Cebpb,Creb5,Crebl2,Dbx1,Dbx2,Dlx1,Dlx2,Dlx3,Dlx4,Dlx6,Emx1,Emx2,En1,En2,Esx1,Etv6,Evx1,Evx2,Fos,Fosb,Gabpa,Gbx1,Gbx2,Gfi1,Gfi1b,Gm28047,Gsx1,Gsx2,Hesx1,Hlx,Hmg20b,Hmga2,Hoxa1,Hoxa10,Hoxa11,Hoxa2,Hoxa3,Hoxa4,Hoxa5,Hoxa6,Hoxa7,Hoxa9,Hoxb2,Hoxb3,Hoxb4,Hoxb5,Hoxb7,Hoxb8,Hoxc10,Hoxc4,Hoxc5,Hoxc6,Hoxc8,Hoxc9,Hoxd1,Hoxd10,Hoxd12,Hoxd3,Hoxd8,Irf3,Irx3,Irx4,Irx6,Isx,Lbx2,Lhx1,Lhx2,Lhx3,Lhx4,Lhx5,Lhx6,Lhx8,Lhx9,Lmx1a,Lmx1b,Mafa,Mafg,Meox1,Meox2,Mixl1,Mnx1,Msx1,Msx2,Msx3,Nfat5,Nfatc2,Nfatc3,Nfe2l1,Nfil3,Nkx1-2,Nkx6-1,Nkx6-2,Nkx6-3,Nobox,Noto,Otp,Pax3,Pax6,Pax7,Pdx1,Phox2a,Phox2b,Pou1f1,Pou2f1,Pou2f2,Pou2f3,Pou3f1,Pou3f2,Pou3f4,Pou4f1,Pou4f2,Pou4f3,Pou5f1,Pou6f1,Pou6f2,Prop1,Prrx1,Prrx2,Rhox11,Rhox6,Sebox,Setbp1,Shox2,Sox2,Spi1,Tef,Tlx1,Tlx2,Uncx,Vax1,Vax2,Vsx1,Vsx2,Zfp14,Zfp248,Zfx
Coronary_EC	chr3-51483581-51484474	17	Atf2,Atf6,Atf6b,Atf7,Creb3,Creb5,Crebl2,Fosb,Fosl1,Foxn2,Foxn4,Jdp2,Jund,Klf6,Tfdp2,Zfp14,Zfp282
Coronary_EC	chr3-52048070-52048511	54	Atf1,Atf2,Atf6b,Atf7,Batf,Batf3,Creb1,Creb3,Creb5,Crebl2,Crem,Erf,Etv2,Fos,Fosb,Fosl1,Gata2,Gata3,Gata5,Gata6,Gfi1,Gfi1b,Gm28047,Hsf4,Irx2,Irx3,Jdp2,Junb,Jund,Mef2c,Meis1,Meis2,Meis3,Nfe2l1,Pax1,Pax8,Pax9,Pou5f1,Sox11,Sox12,Sox14,Sox17,Sox18,Sox3,Sox4,Sox6,Sox7,Stat3,Trps1,Zfp24,Zfp317,Zfp69,Zkscan5,Zzz3
Coronary_EC	chr3-52643752-52644247	17	Atf2,Atf7,Bcl11a,Creb5,EDL38120.1,Ehf,Elf3,Elf5,Fosb,Gm28047,Mtf1,Spi1,Tgif1,Zfp558,Zfp879,Zkscan5,Zscan4c
Coronary_EC	chr3-52953627-52954189	22	Atf2,Atf3,Atf6b,Atf7,Batf3,Borcs8,Creb3,Creb5,Dnajc21,Fosb,Fosl2,Gm28047,Mef2d,Nfix,Nr2e3,Rfx1,Rfx2,Tbp,Zbtb18,Zfp382,Zfp513,Zfp768
Coronary_EC	chr3-57294529-57295498	19	Bcl11a,Bcl6,Crx,Fos,Foxh1,Gsc2,Nfe2,Nfe2l1,Osr2,Pitx1,Rbak,Spi1,Spib,Spic,Tbx18,Zeb2,Zfp113,Zfp182,Zfp558
Coronary_EC	chr3-57504626-57505137	26	Arid3a,Arid3b,Arid5b,Arnt2,Bach2,Batf,Bcl11a,Bcl6,Borcs8,Fos,Foxo1,Hhex,Ikzf3,Mef2d,Nfe2,Nfe2l1,Nfic,Pax5,Phf21a,Pou4f3,Spi1,Zfp341,Zic1,Zic2,Zic3,Zkscan6
Coronary_EC	chr3-57611615-57612961	28	Bach2,Elf3,Fos,Fosl1,Jun,Junb,Jund,Lin54,Mynn,Mzf1,Nfatc1,Nfatc2,Nfatc3,Nfatc4,Nfe2l1,Rbak,Rbpj,Rela,Sp100,XP,Zbtb32,Zfp105,Zfp182,Zfp260,Zfp287,Zfp317,Zfp384,Zfp398
Coronary_EC	chr3-58372085-58372798	50	Arid5b,Atf2,Atf6b,Batf,Bbx,Cebpe,Creb3,Creb5,Fos,Fosb,Fosl1,Gm28047,Irf4,Irf9,Jdp2,Jun,Junb,Jund,Klf1,Klf10,Klf14,Klf15,Klf4,Klf5,Mafk,Mecp2,Nfe2l2,Nfia,Nfib,Nfix,Nr2e1,Patz1,Pou3f3,Pou5f1,Prdm1,Rela,Rfx8,Rhox11,Sox2,Tbpl2,Tef,Zbtb22,Zbtb3,Zfp113,Zfp281,Zfp354a,Zfp354b,Zfp513,Zic1,Zic3
Coronary_EC	chr3-58414312-58415555	38	Atf2,Atf3,Atf6b,Atf7,Batf3,Creb1,Creb3,Creb5,Crebl2,Crem,Egr1,Fosb,Gm28047,Jdp2,Klf10,Klf11,Klf12,Klf14,Klf15,Klf16,Klf2,Klf4,Klf5,Klf7,Klf8,Lin28a,Patz1,Plag1,Sp1,Sp2,Sp3,Sp4,Sp5,Sp8,Sp9,Vezf1,Zfp281,Zfp467
Coronary_EC	chr3-60499002-60499499	15	Bach2,Bcl6,Fos,Junb,Nfatc3,Nfe2l1,Nfkb2,Rel,Spi1,Zfp281,Zfp324,Zfp398,Zfp580,Zfp652,Zscan20
Coronary_EC	chr3-62506605-62507256	42	Atf2,Atf3,Atf6b,Atf7,Batf3,Creb1,Creb3,Creb5,Crebl2,Crem,E2f1,Elf2,Elf4,Elk1,Elk3,Elk4,Erf,Erg,Ets1,Etv1,Etv2,Etv3,Etv4,Etv5,Etv6,Fev,Fli1,Fosb,Gabpa,Gm28047,Jdp2,Klf14,Nkx2-5,Smad9,Sp2,Sp4,Sp9,Tfdp2,XP,Zbtb18,Zbtb2,Zkscan6
Coronary_EC	chr3-65665744-65666661	19	Atf2,Atf3,Atf6b,Atf7,Batf3,Creb1,Creb3,Creb5,Crebl2,Crem,Ehf,Elf1,Fosb,Gabpa,Gm28047,Jdp2,Nfia,Smad9,Zbtb7a
Coronary_EC	chr3-65929155-65929919	15	Batf,Crebzf,Fos,Foxn3,Nfe2l1,Six5,Sox2,Tbx1,Wt1,Zfp276,Zfp282,Zfp287,Zfp317,Zfp90,Zkscan6
Coronary_EC	chr3-65957294-65958726	31	Atf2,Atf3,Atf6b,Atf7,Batf3,Creb1,Creb3,Creb5,Crebl2,Crem,Elf1,Fosb,Gabpa,Gm28047,Jdp2,Klf10,Klf12,Klf15,Klf2,Klf4,Klf5,Klf6,Klf7,Klf8,Patz1,Rreb1,Sp2,Zfp281,Zfp282,Zfp467,Zfp580
Coronary_EC	chr3-67373821-67374269	56	Atf1,Atf2,Atf6b,Atf7,Batf3,Creb1,Creb3,Creb5,Crebl2,Crem,Esr1,Esr2,Esrra,Esrrg,Fosb,Fosl1,Fosl2,Gm28047,Jdp2,Klf1,Klf10,Klf12,Klf15,Klf2,Klf4,Klf5,Klf7,Klf8,Nfil3,Nr2c1,Nr2f1,Nr2f2,Nr2f6,Nr4a1,Nr4a2,Patz1,Rara,Rarg,Rela,Rfx1,Rfx2,Rfx3,Rfx8,Rora,Rorc,Rxra,Sp2,Spi1,Spib,Thra,Thrb,Zbtb37,Zfp260,Zfp281,Zfp383,Zfp467
Coronary_EC	chr3-68508566-68509033	16	Bach2,Egr1,Egr2,Egr3,Fos,Irx2,Irx3,Irx6,Junb,Nfe2,Nfe2l1,Nfe2l2,Nkx2-5,Nkx2-6,Sox17,Sox3
Coronary_EC	chr3-69633612-69634303	40	Atf1,Atf2,Atf3,Atf6b,Atf7,Barhl2,Barx2,Batf3,Creb1,Creb3,Creb5,Crebl2,Crem,Dlx6,Fosb,Fosl1,Fosl2,Foxk2,Gm28047,Hes2,Hmx1,Hmx2,Hmx3,Jdp2,Lhx1,Lhx5,Mnx1,Msx2,Msx3,Nfil3,Scrt1,Scrt2,Sox13,Sox4,Srf,Stat1,Stat3,Stat4,Tbp,Zfp768
Coronary_EC	chr3-79161108-79161774	26	Atf2,Atf7,Cebpb,Creb5,Crebl2,Fosb,Foxa2,Foxe1,Gm28047,Irf4,Irf8,Irx3,Irx4,Irx6,Mef2a,Mef2c,Mef2d,Nfil3,Rhox11,Stat2,Tbpl2,Tef,Trp63,XP,Zfp300,Zfp637
Coronary_EC	chr3-79252469-79253434	54	Bbx,Bcl6,Borcs8,Elf2,Elf4,Elf5,Fezf1,Fosl1,Foxg1,Foxi1,Foxj1,Foxj2,Foxj3,Foxk1,Foxk2,Foxo1,Foxo3,Foxo4,Foxo6,Foxp1,Foxp2,Foxp4,Hbp1,Irf1,Irf7,Jdp2,Jund,Mef2a,Mef2c,Mef2d,Onecut3,Prdm6,Rbak,Sox11,Sox12,Sox2,Sox3,Sox4,Sox6,Sp110,Spdef,Spi1,Spic,Stat2,Tfap2b,Tfap2e,Zbtb2,Zfp105,Zfp113,Zfp12,Zfp182,Zfp287,Zfp384,Zfp422
Coronary_EC	chr3-79984534-79984897	31	Atf2,Atf6b,Atf7,Batf3,Creb1,Creb3,Creb5,Crebl2,Crem,Dmrt1,Dmrt3,Dmrta1,Dmrta2,Ehf,Elf1,Fosb,Gm28047,Jdp2,Klf1,Klf10,Klf12,Klf2,Klf3,Klf4,Klf6,Klf7,Klf8,Sp3,Sp5,Tbx2,Zfp143
Coronary_EC	chr3-82357669-82358293	15	Atf2,Creb3,Creb5,Fosb,Gm28047,Hand2,Mtf1,Smad9,Spi1,Tbx4,Zfp382,Zfp513,Zfp580,Zkscan5,Zscan4c
Coronary_EC	chr3-84813937-84814723	78	Atf1,Atf2,Atf3,Atf6b,Atf7,Batf3,Bcl11a,Bcl6,Creb1,Creb3,Creb5,Crebl2,Crem,E2f1,E2f4,E2f6,Ehf,Elf1,Elf2,Elf3,Elf4,Elf5,Ets1,Etv3,Etv6,Fosb,Fosl1,Fosl2,Glis1,Gm28047,Gmeb1,Gmeb2,Jdp2,Jun,Jund,Klf10,Klf12,Klf14,Klf15,Klf2,Klf4,Klf5,Klf7,Klf8,Nfe2l1,Nfil3,Patz1,Rbak,Rela,Rfx3,Rfx4,Rfx5,Rfx6,Rfx7,Rfx8,Sp1,Sp2,Sp4,Spi1,Spib,Spic,Tfap2c,Tfdp2,XP,Xbp1,Zbtb49,Zfp14,Zfp189,Zfp212,Zfp281,Zfp282,Zfp341,Zfp383,Zfp467,Zfp513,Zfp566,Zfp580,Zfp770
Coronary_EC	chr3-87974223-87974623	123	Alx1,Alx3,Alx4,Arx,Atf6b,Barx1,Barx2,Batf3,Borcs8,Bsx,Creb3,Creb5,Dbx1,Dlx1,Dlx2,Dlx3,Dlx4,Dlx6,Emx1,Emx2,En1,En2,Esr2,Esx1,Evx1,Evx2,Fezf1,Fosb,Gbx1,Gbx2,Gm28047,Gsx2,Hesx1,Hoxa1,Hoxa2,Hoxa4,Hoxa5,Hoxb1,Hoxb2,Hoxb3,Hoxb4,Hoxb5,Hoxc4,Hoxc6,Hoxd1,Hoxd3,Isx,Klf10,Klf15,Klf4,Klf5,Lbx1,Lbx2,Lhx1,Lhx2,Lhx3,Lhx4,Lhx5,Lhx9,Lmx1a,Lmx1b,Mef2d,Meox1,Meox2,Mixl1,Mnx1,Msx2,Msx3,Nkx1-1,Nkx1-2,Nkx6-1,Nkx6-3,Nobox,Noto,Nr2c1,Nr2f1,Nr2f2,Nr2f6,Nr5a1,Nr5a2,Nr6a1,Onecut3,Otp,Patz1,Pax7,Pdx1,Phox2a,Phox2b,Pou1f1,Pou2f1,Pou2f2,Pou2f3,Pou3f1,Pou3f2,Pou3f4,Pou5f1,Pou6f1,Pou6f2,Prop1,Prrx1,Prrx2,Rara,Rarb,Rarg,Rax,Rhox6,Rora,Rxra,Rxrg,Sebox,Shox2,Sox2,Tbpl2,Tlx1,Uncx,Vax1,Vax2,Vsx1,Vsx2,Zfp282,Zfp398,Zfp41,Zfp467
Coronary_EC	chr3-87982198-87983227	32	Ascl2,Atf1,Atf2,Atf7,Bcl6,Creb1,Creb5,Crebl2,Crem,Dbp,Fosb,Fosl1,Glis1,Gm28047,Gmeb1,Gmeb2,Hnf4g,Jdp2,Jun,Jund,Myog,Naif1,Nfic,Nhlh1,Nhlh2,Rela,Relb,Tcf12,Xbp1,Zbtb18,Zfp281,Zfp69
Coronary_EC	chr3-87986696-87987203	52	Atf6b,Bach2,Batf3,Creb3,Creb5,Ehf,Elf1,Elf2,Elf3,Elf4,Elf5,Elk1,Elk3,Elk4,Erf,Erg,Esr2,Ets1,Etv1,Etv3,Etv4,Etv5,Etv6,Fev,Fli1,Fos,Fosb,Gabpa,Gm28047,Maff,Nfe2,Nr2c1,Nr2f1,Nr2f2,Nr2f6,Rara,Rarb,Rarg,Relb,Rora,Rorb,Rxra,Rxrb,Rxrg,Thra,Thrb,Trp63,Wt1,XP,Zbtb7a,Zfp740,Zfp770
Coronary_EC	chr3-88102103-88103044	17	Atf2,Atf7,Batf3,Cic,Creb3,Creb5,Elf4,Elf5,Fosb,Gfi1b,Gm28047,Prdm6,Smad3,Spic,Tgif1,Zfp513,Zfp90
Coronary_EC	chr3-88492353-88493331	41	Bach2,Batf,Dnajc21,Fos,Fosl1,Fosl2,Hic2,Insm1,Jun,Junb,Jund,Klf10,Klf11,Klf12,Klf14,Klf16,Klf7,Klf8,Nfe2l1,Nfia,Nfib,Nfix,Nr2c2,Osr1,Rbpj,Sp1,Sp2,Sp3,Sp4,Sp5,Sp8,Sp9,Stat1,Stat3,Stat4,Zfp341,Zfp449,Zfp513,Zfp641,Zic2,Zic3
Coronary_EC	chr3-88502976-88503764	11	Bach2,E2f4,E2f7,E2f8,Fos,Nfe2l1,Pbx2,Tfdp2,Tgif2,Zfp3,Zic4
Coronary_EC	chr3-88603616-88604290	23	Atf2,Atf6b,Batf3,Bbx,Creb3,Creb5,Ctcf,Dmrtc2,Dnajc21,Fos,Fosb,Glis2,Gm28047,Hbp1,Insm1,Mafa,Mafb,Nfe2l1,Zbtb20,Zfp282,Zfp661,Zfp768,Zfp90
Coronary_EC	chr3-88620910-88622025	27	Bcl11a,Fos,Gfi1b,Hnf4a,Insm1,Mynn,Myod1,Myog,Nr2e1,Nr2f6,Rel,Rest,Rreb1,Rxra,Rxrg,Sox3,Sox4,Sox6,Tcf12,Terf2,Tfap2b,Tfap2e,Twist1,Zbtb18,Zfp317,Zfp398,Zfp467
Coronary_EC	chr3-89202564-89203101	44	Arnt,Arnt2,Arntl,Bach1,Bach2,Batf,Bcl11a,Bhlhe40,Bhlhe41,Creb3l2,Ehf,Elf1,Elf3,Elf5,Erf,Ets1,Etv6,Fos,Gabpa,Maff,Mitf,Mlx,Mlxipl,Nfe2,Nfe2l2,Nr3c1,Pgr,Sp4,Spdef,Spi1,Srebf1,Srebf2,Srf,Tcfcp2l1,Tcfl5,Tfe3,Tfeb,Tfec,Ubp1,Usf1,Usf2,Zbtb7a,Zfp174,Zkscan5
Coronary_EC	chr3-89277888-89278466	20	Bcl6,Fezf1,Fosl1,Foxf2,Foxk2,Ikzf3,Klf15,Klf5,Nfatc1,Nfatc3,Nr4a2,Patz1,Rela,Tcf4,Zfp189,Zfp260,Zfp281,Zfp341,Zfp383,Zfp467
Coronary_EC	chr3-89347846-89348288	16	Bach2,Batf,Bcl6,Fezf1,Fos,Maff,Nfe2l2,Prdm1,Rest,Zfp14,Zfp212,Zfp382,Zfp398,Zfp46,Zfp558,Zfx
Coronary_EC	chr3-89458690-89459453	30	Atf1,Atf2,Atf3,Atf6b,Atf7,Batf3,Bcl6b,Bhlha15,Creb1,Creb3,Creb5,Crebl2,Crem,Egr4,Esrrb,Fosb,Glis1,Gm28047,Jdp2,Klf14,Nkx3-1,Rorc,Sp2,Twist1,Vezf1,Zbtb12,Zbtb18,Zfp202,Zfp282,Zic2
Coronary_EC	chr3-93555801-93556300	23	Bach2,Cic,Fos,Klf1,Klf10,Klf12,Klf2,Klf3,Klf4,Klf5,Klf6,Klf7,Klf8,Nfe2,Nfe2l1,Nfe2l2,Nhlh2,Patz1,Runx1,Sox3,Sp3,Sp5,Spz1
Coronary_EC	chr3-93596965-93597778	183	Alx1,Alx3,Alx4,Ar,Arid2,Arx,Bach2,Batf,Bbx,Bsx,Creb5,Dbx2,Dlx1,Dlx2,Dlx3,Dlx4,Dlx6,Dmrt1,Dmrta1,Dmrta2,Emx1,Emx2,En1,En2,Esr1,Esr2,Esrra,Esrrb,Esrrg,Esx1,Evx1,Evx2,Fos,Fosl1,Foxc1,Foxc2,Foxm1,Gbx1,Gbx2,Gsx1,Gsx2,Hbp1,Hesx1,Hlx,Hoxa1,Hoxa2,Hoxa3,Hoxa4,Hoxa5,Hoxa6,Hoxa7,Hoxb1,Hoxb2,Hoxb3,Hoxb4,Hoxb5,Hoxb7,Hoxc10,Hoxc4,Hoxc5,Hoxc6,Hoxc8,Hoxd1,Hoxd3,Hoxd4,Irf3,Irf9,Irx3,Isx,Jdp2,Junb,Jund,Klf1,Klf10,Klf12,Klf14,Klf15,Klf16,Klf2,Klf4,Klf5,Klf7,Klf8,Lbx1,Lbx2,Lcor,Lcorl,Lhx1,Lhx2,Lhx3,Lhx4,Lhx5,Lhx6,Lhx8,Lhx9,Lmx1a,Lmx1b,Mecp2,Mef2a,Mef2c,Meox1,Meox2,Mixl1,Mnx1,Msx1,Msx2,Msx3,Nanog,Nfe2l1,Nkx1-2,Nkx6-1,Nkx6-2,Nkx6-3,Nobox,Noto,Nr2c1,Nr2e1,Nr2f1,Nr2f2,Nr4a1,Nr5a1,Nr5a2,Otp,Patz1,Pax4,Pax6,Pax7,Pdx1,Phox2a,Phox2b,Pou1f1,Pou2f1,Pou2f2,Pou2f3,Pou3f1,Pou3f2,Pou3f4,Pou4f3,Pou6f1,Pou6f2,Prop1,Prrx1,Prrx2,Prrxl1,Rara,Rarb,Rarg,Rax,Rfx1,Rfx2,Rhox6,Rxrb,Sebox,Shox2,Sox10,Sox11,Sox12,Sox13,Sox14,Sox15,Sox18,Sox2,Sox21,Sox30,Sox5,Sox7,Sox8,Sox9,Sp3,Sry,Tlx1,Tlx3,Trp63,Uncx,Vax1,Vax2,Vsx1,Vsx2,Zfp113,Zfp184,Zfp341,Zfp784,Zik1
Coronary_EC	chr3-94837055-94838455	27	Atf1,Atf2,Atf3,Atf6,Atf7,Bcl6b,Creb1,Creb3l1,Crebl2,Crem,Egr4,Elf1,Etv6,Fosl1,Fosl2,Irf2,Jdp2,Jun,Kmt2a,Spi1,Trp63,Xbp1,Zfp212,Zfp282,Zfp341,Zfp467,Zfp513
Coronary_EC	chr3-94953594-94954533	25	A1JVI6,Batf,E2f6,Fosl1,Hnf1a,Ikzf3,Irf2,Irf4,Irf5,Irf6,Irf9,Jun,Junb,Nfya,Olig3,Rbak,Rel,Sp100,Spi1,Spib,Zfp182,Zfp282,Zfp317,Zfp467,Zfp580
Coronary_EC	chr3-9500682-9501096	22	Ascl1,Atf2,Atf3,Atf6b,Atf7,Batf3,Creb3,Creb5,Crebl2,Fosb,Fosl2,Gfi1b,Gm28047,Gsc2,Myog,Nhlh1,Nhlh2,Nr3c1,Tcf12,Zfp12,Zfp317,Zfx
Coronary_EC	chr3-95650406-95651051	51	Bach2,Bcl11a,Cebpb,Ctcf,Ehf,Elf2,Elf3,Elf4,Elf5,Esr1,Esr2,Esrra,Esrrb,Esrrg,Ets1,Etv2,Etv3,Etv6,Fos,Fosl1,Foxm1,Irf1,Jun,Lin54,Mafg,Mafk,Nfe2,Nfe2l1,Nr1h4,Nr2c1,Nr2f1,Nr2f2,Nr2f6,Nr4a1,Nr4a2,Nr5a1,Nr5a2,Prdm6,Rara,Rarg,Rela,Relb,Spi1,Spib,Spic,XP,Zfp212,Zfp287,Zfp513,Zkscan5,Zzz3
Coronary_EC	chr3-95659221-95659745	37	Batf,E2f6,Erf,Etv2,Fos,Fosl1,Hnf4a,Hnf4g,Hsf4,Jund,Lef1,Neurod1,Nfe2l1,Sox10,Sox11,Sox12,Sox14,Sox15,Sox17,Sox18,Sox21,Sox3,Sox4,Sox5,Sox6,Sox7,Sox8,Sox9,Spi1,Tcf7l2,Twist1,Ubp1,Zbtb6,Zfp189,Zfp260,Zfp383,Zfp410
Coronary_EC	chr3-95950662-95951424	18	Atf2,Atf6b,Atf7,Creb1,Creb3,Creb5,Crebl2,Crem,Fosb,Gm28047,Jdp2,Mesp2,Snai3,Tcf3,Tcf4,Zeb2,Zfp777,Zfp787
Coronary_EC	chr3-96564024-96564946	9	Arntl,Bhlhe41,Fosl2,Mitf,Spi1,Tfe3,Tfeb,Tfec,Zfp41
Coronary_EC	chr3-96575511-96577229	3	Fos,Jund,Nfe2l1
Coronary_EC	chr3-98417148-98417715	13	Arnt,Arnt2,Bach1,Fosl1,Jund,Myod1,Nfia,Nfib,Nfix,Sp5,Tfeb,Zeb2,Zfp647
Coronary_EC	chr3-99140718-99141583	41	Atf1,Atf2,Atf6b,Atf7,Batf3,Creb1,Creb3,Creb5,Crebl2,Crem,Ctcf,Fosb,Fosl1,Gm28047,Jdp2,Klf1,Klf10,Klf12,Klf14,Klf15,Klf2,Klf3,Klf4,Klf5,Klf7,Klf8,Mafa,Mafg,Patz1,Rest,Rfx1,Rfx3,Rfx4,Rfx5,Rfx6,Rfx7,Rfx8,Sp2,Sp9,Yy1,Zfp661
Coronary_EC	chr4-101264574-101265504	22	Atf2,Atf6b,Atf7,Batf3,Creb1,Creb3,Creb5,Crebl2,Crem,Fosb,Gm28047,Jdp2,Klf13,Klf14,Klf16,Klf3,Klf6,Patz1,Sp1,Sp2,Sp4,Sp9
Coronary_EC	chr4-102510846-102511306	60	Bsx,Cdx1,Crem,Evx1,Fosl1,Gfi1,Gfi1b,Gli3,Glis1,Gsx1,Gsx2,Hoxa1,Hoxa10,Hoxa11,Hoxa2,Hoxa3,Hoxa4,Hoxa5,Hoxa6,Hoxa7,Hoxb1,Hoxb2,Hoxb3,Hoxb4,Hoxb5,Hoxb7,Hoxb8,Hoxb9,Hoxc10,Hoxc11,Hoxc12,Hoxc4,Hoxc5,Hoxc6,Hoxc8,Hoxd11,Hoxd12,Hoxd3,Hoxd8,Hoxd9,Irx5,Jdp2,Jund,Meox1,Nanog,Nkx6-1,Nkx6-3,Pdx1,Pou4f3,Tlx1,Tlx2,Trp53,Vax1,Vax2,Zfp113,Zfp174,Zfp287,Zfp354a,Zfp354b,Zfp647
Coronary_EC	chr4-105215912-105216421	12	Bach2,Fos,Gli1,Ikzf3,Irf7,Six5,Stat2,Zfp282,Zfp287,Zfp384,Zfp422,Zkscan2
Coronary_EC	chr4-105218134-105218643	36	Atf1,Atf2,Atf6b,Atf7,Batf3,Creb1,Creb3,Creb5,Crebl2,Crem,Ehf,Elf2,Elf4,Elk1,Elk3,Erg,Etv2,Etv3,Etv4,Etv6,Fli1,Fosb,Fosl1,Gm28047,Irf1,Irf2,Jdp2,Nfat5,Nfatc4,Ptf1a,Sox13,Spib,Spic,Tfap4,Trps1,XP
Coronary_EC	chr4-105423606-105424346	28	Bach2,Esrra,Esrrb,Esrrg,Fos,Maff,Myf6,Myod1,Myog,Nfat5,Nfatc1,Nfatc2,Nfatc3,Nfe2,Nfe2l1,Nfe2l2,Nhlh2,Nr2f6,Nr4a1,Nr4a2,Nr5a1,Ptf1a,Rara,Rarb,Rarg,Rest,Tcf12,Zfp282
Coronary_EC	chr4-105506905-105507729	38	Bcl11a,Bsx,Evx1,Fosl1,Foxa3,Gm5294,Hmga2,Hoxa2,Hoxa3,Hoxa6,Hoxb3,Hoxb4,Hoxc4,Jdp2,Lef1,Meox1,Nfat5,Nfatc1,Nfatc2,Nfatc3,Nfatc4,Nkx6-1,Nkx6-3,Nr1d1,Nr1d2,Nr2e1,Olig2,Pou3f4,Pou6f1,Prdm6,Rbpj,Tbx18,Tcf7l2,Tlx1,Zeb2,Zfp212,Zfp879,Zkscan2
Coronary_EC	chr4-106987654-106988294	33	Bach2,Dmrt1,Fos,Gli3,Hsf1,Lhx6,Mynn,Nfatc2,Nfe2l1,Nfe2l2,Runx3,Sox10,Sox11,Sox12,Sox14,Sox15,Sox17,Sox18,Sox21,Sox3,Sox30,Sox4,Sox5,Sox6,Sox7,Sox8,Sox9,Sry,Zbtb48,Zbtb7a,Zfp324,Zfp513,Zfp69
Coronary_EC	chr4-107879298-107880045	19	Atf1,Atf2,Atf7,Creb1,Creb3,Crem,E2f4,E2f6,Fosl1,Gabpa,Jdp2,Klf15,Naif1,Nfil3,Runx2,Runx3,Tfdp2,Zfp41,Zfp661
Coronary_EC	chr4-108327731-108328550	38	Atf2,Atf6b,Atf7,Batf3,Creb1,Creb3,Creb5,Crebl2,Crem,Egr1,Egr2,Egr3,Egr4,Fosb,Gm28047,Jdp2,Klf10,Klf11,Klf12,Klf15,Klf16,Klf2,Klf4,Klf5,Klf7,Klf8,Maf,Patz1,Pax5,Rela,Sp1,Sp2,Sp3,Sp4,Sp9,Tef,Zfp383,Zfp398
Coronary_EC	chr4-108578811-108579553	42	A1JVI6,Atf1,Atf3,Creb1,Crem,Ehf,Elf5,Ets2,Etv6,Fosl1,Gabpa,Glis1,Gmeb1,Gmeb2,Jdp2,Jund,Klf1,Klf10,Klf12,Klf14,Klf16,Klf2,Klf3,Klf4,Klf5,Klf6,Klf7,Klf8,Mafk,Nfya,Nr3c1,Pgr,Plagl2,Rorc,Sp3,Sp8,Sp9,Spib,Zbtb1,Zfp174,Zfp3,Zfp768
Coronary_EC	chr4-109000008-109000894	11	Atf3,Cphx1,Fosl2,Foxn2,Foxn4,Hnf4a,Nfix,Nfya,Smad9,Zfp410,Zkscan6
Coronary_EC	chr4-109116473-109116786	9	Bach2,Batf,Fos,Foxd2,Foxd3,Mecp2,Msantd3,Nfe2l1,Zfp513
Coronary_EC	chr4-109475657-109476915	23	Atf1,Atf2,Atf3,Atf7,Creb1,Crem,E2f1,Fosl1,Jdp2,Jun,Klf10,Klf12,Klf14,Klf15,Klf5,Klf7,Klf8,Patz1,Sp2,Sp5,Xbp1,Zfp64,Zfx
Coronary_EC	chr4-109676075-109677109	16	Arnt,Arntl,Bach2,Batf,Bhlhe40,Bhlhe41,Fos,Gfi1b,Mlx,Mlxip,Mlxipl,Nfe2,Nfe2l2,Usf1,Usf2,Zfp770
Coronary_EC	chr4-11007074-11008117	11	Atf6b,Batf3,Creb3,E2f6,Fosb,Gm28047,Sp2,Zbtb37,Zeb2,Zfp213,Zfp524
Coronary_EC	chr4-11485452-11486139	41	Cic,Elf1,Elf2,Elf4,Elk1,Elk3,Elk4,Etv1,Etv4,Etv5,Fosl1,Fosl2,Foxa3,Foxi1,Foxk2,Foxo1,Foxp1,Foxp2,Foxp4,Gabpa,Jdp2,Junb,Klf14,Klf15,Klf16,Kmt2a,Maf,Mafb,Nr2e1,Patz1,Sp3,Sp4,Sp8,Sp9,Tfap2c,Yy1,Zbtb7a,Zfp281,Zfp449,Zfp566,Zfx
Coronary_EC	chr4-115737286-115738054	30	Atf2,Atf3,Atf6b,Atf7,Batf3,Creb1,Creb3,Creb5,Crebl2,Crem,Fosb,Gm28047,Hes7,Hey1,Jdp2,Klf13,Klf16,Klf3,Pax1,Pax8,Pax9,Plag1,Stat3,Tfap2e,Ybx1,Zbtb43,Zfp282,Zfp641,Zfp661,Zic2
Coronary_EC	chr4-116176578-116177576	23	Ahctf1,Atf1,Atf3,Bach2,Fos,Fosl2,Foxd2,Hdx,Klf13,Prdm6,Relb,Rfx5,Smad3,Tlx2,Xbp1,Zbtb7a,Zfp105,Zfp281,Zfp383,Zfp384,Zfp422,Zfp467,Zfp523
Coronary_EC	chr4-116597263-116597861	18	Atf2,Atf6b,Atf7,Batf3,Creb3,Creb5,Crebl2,Fosb,Gm28047,Klf14,Mypop,Nr1h4,Patz1,Pbx2,Ptf1a,Relb,Zfp281,Zfx
Coronary_EC	chr4-116685031-116686133	27	Bach2,Cdc5l,Fos,Fosl1,Fosl2,Jun,Klf1,Klf10,Klf12,Klf14,Klf15,Klf2,Klf4,Klf5,Klf7,Klf8,Nfe2,Nfe2l1,Nfe2l2,Patz1,Sp110,Sp2,Sp3,Sp9,Zbtb7b,Zfp263,Zfp281
Coronary_EC	chr4-11703598-11704638	16	Atf2,Atf6b,Atf7,Batf3,Creb1,Creb3,Creb5,Crebl2,Crem,E2f4,Fosb,Gm28047,Jdp2,Maf,Rel,XP
Coronary_EC	chr4-117125519-117126437	62	Arntl,Bach2,Bhlhe40,Bhlhe41,Cdc5l,Cic,Creb3l2,E2f4,Ehf,Elf2,Elf3,Elf4,Elf5,Elk1,Elk3,Elk4,Erf,Erg,Esrra,Esrrg,Ets1,Etv1,Etv2,Etv3,Etv4,Etv5,Etv6,Fev,Fli1,Fos,Fosl1,Fosl2,Hes2,Hey2,Jun,Klf1,Klf10,Klf12,Klf15,Klf2,Klf4,Klf5,Klf8,Maf,Mafb,Mafg,Mlxip,Nfe2,Nfe2l1,Nr1i3,Nr4a2,Patz1,Rora,Rorb,Spi1,Spic,Tfdp2,Thap1,Usf2,XP,Zfp449,Zfx
Coronary_EC	chr4-117133525-117134283	60	Arid3a,Atf1,Atf2,Atf3,Atf6b,Atf7,Bbx,Creb1,Creb3,Creb5,Crebl2,Crem,Egr4,Fosb,Fosl1,Fosl2,Gata1,Gata5,Gmeb1,Gmeb2,Hbp1,Ikzf3,Jdp2,Jun,Klf1,Klf10,Klf12,Klf13,Klf14,Klf15,Klf16,Klf2,Klf3,Klf4,Klf5,Klf6,Klf7,Klf8,Nr1h4,Nr4a2,Patz1,Pbx1,Sox1,Sox10,Sp2,Sp3,Sp4,Sp5,Sp8,Sp9,Srebf2,Zfp213,Zfp260,Zfp281,Zfp282,Zfp383,Zfp398,Zfp467,Zfp647,Zfp777
Coronary_EC	chr4-118179428-118180322	8	Bach2,Batf,Fos,Hmbox1,Hnf1b,Nfya,Zbtb37,Zfp1
Coronary_EC	chr4-119274389-119275673	34	Atf6b,Batf3,Creb3,Creb5,Esr1,Esr2,Fosb,Gm28047,Hbp1,Hsf2,Hsf4,Klf1,Klf10,Klf13,Klf14,Klf16,Klf3,Klf4,Nfia,Nfib,Nfix,Nr2c1,Nr2f1,Nr2f2,Nr2f6,Rara,Rarb,Rarg,Rora,Rxra,Rxrg,Sp3,Sp8,Sp9
Coronary_EC	chr4-11966132-11966875	36	Atf2,Atf6b,Atf7,Batf3,Creb1,Creb3,Creb5,Crebl2,Crem,E2f1,E2f2,E2f3,Elf1,Fosb,Gm28047,Jdp2,Klf11,Klf14,Klf15,Klf16,Klf3,Klf5,Nr1i2,Patz1,Plag1,Rela,Sp1,Sp2,Sp3,Sp4,Sp9,Vdr,Zfp281,Zfp282,Zfp341,Zfp467
Coronary_EC	chr4-120815443-120816002	26	A1JVI6,Atf1,Atf2,Atf3,Atf6,Atf6b,Atf7,Batf3,Borcs8,Cphx1,Creb1,Creb3,Crem,Duxbl1,Fosb,Fosl2,Foxa3,Gata4,Jdp2,Mafa,Maff,Mef2a,Mef2c,Nfya,Srebf2,Xbp1
Coronary_EC	chr4-121214534-121215345	44	Arnt,Arntl,Bach1,Bhlhe41,Creb3l2,Fosl1,Jund,Klf10,Klf11,Klf12,Klf14,Klf15,Klf16,Klf2,Klf4,Klf5,Klf7,Klf8,Max,Mitf,Mlx,Mlxipl,Mycn,Nfe2l1,Patz1,Pax2,Rela,Rfx1,Rfx5,Rfx6,Smad9,Sp1,Sp2,Sp3,Sp4,Sp8,Sp9,Tfe3,Tfeb,Tfec,Usf1,Usf2,Zfp281,Zfp341
Coronary_EC	chr4-123422770-123423228	20	Bach2,Cdc5l,Fos,Gata2,Gata3,Gata5,Gata6,Klf1,Klf10,Klf12,Klf15,Klf2,Klf4,Klf5,Klf8,Maff,Nfe2,Patz1,Prdm6,Zfp281
Coronary_EC	chr4-123465667-123466280	26	Arid3a,Arid3b,Arid3c,Bach2,Fos,Gata1,Gata4,Maff,Mynn,Nfe2,Nfe2l1,Pax3,Rest,Six5,Sox10,Sox11,Sox14,Sox15,Sox18,Sox21,Sox30,Sox5,Sox7,Sox8,Sry,Zfp296
Coronary_EC	chr4-123499741-123500452	26	Bach2,Dmbx1,Esrra,Fosl1,Gsc,Gsc2,Jun,Msgn1,Nfe2,Nfe2l2,Nr2e1,Nr4a1,Nr4a2,Obox1,Obox3,Obox5,Obox6,Otx1,Otx2,Pitx1,Pitx2,Pitx3,Pknox1,Q8VHG7,Rorc,Spic
Coronary_EC	chr4-123588458-123589276	60	Atf2,Atf7,Bach2,Batf,Batf3,Bbx,Bcl6,Creb3,Creb5,Duxbl1,E2f7,E2f8,Esrrb,Figla,Fos,Fosb,Fosl1,Foxc1,Foxc2,Foxd2,Foxd3,Gfi1b,Hmg20b,Hoxb2,Junb,Jund,Lef1,Mecom,Mesp2,Myod1,Myog,Nfe2,Nfe2l1,Nkx2-9,Nkx6-1,Nkx6-3,Pbx1,Pou4f2,Scrt1,Scrt2,Snai2,Snai3,Sox17,Sox2,Sox8,Stat1,Stat4,Stat6,Tbp,Tcf12,Tcf7,Tcf7l1,Tcf7l2,Tcfcp2l1,Tead4,Trp63,Zbtb6,Zfp248,Zfp287,Zfp422
Coronary_EC	chr4-123749942-123750662	23	Atf2,Atf6b,Atf7,Creb1,Creb3,Creb5,Crebl2,Crem,E2f2,E2f3,Fosb,Gm28047,Jdp2,Klf14,Klf15,Klf16,Sp3,Sp4,Sp8,Sp9,Tfap2c,Zbtb6,Zfp566
Coronary_EC	chr4-126102957-126104244	45	Bach1,Bach2,E2f1,E2f4,E2f6,Egr1,Elk1,Elk3,Elk4,Erf,Erg,Ets1,Etv1,Etv2,Etv3,Etv4,Etv5,Fev,Fli1,Fos,Fosl1,Gabpa,Jund,Klf11,Klf14,Klf15,Klf16,Nfe2,Nfe2l1,Nfe2l2,Rela,Smad9,Sp1,Sp2,Sp3,Sp4,Sp9,Spi1,Tfdp2,XP,Zfp213,Zfp281,Zfp341,Zfp398,Zfp454
Coronary_EC	chr4-126110279-126111472	25	Bach2,Bcl11a,Fos,Insm1,Klf14,Klf16,Klf4,Klf5,Nfe2,Nfe2l1,Nfe2l2,Nfia,Nfib,Nfix,Patz1,Rela,Sp3,Sp8,Sp9,Spi1,Zfp212,Zfp281,Zfp282,Zfp383,Zkscan5
Coronary_EC	chr4-126150227-126150943	37	Atf3,Bcl11a,E2f6,Ehf,Elf1,Elf2,Elf3,Elf4,Elf5,Elk1,Elk3,Elk4,Erf,Erg,Ets1,Etv1,Etv2,Etv3,Etv4,Etv5,Etv6,Fev,Fli1,Fosl2,Foxm1,Spdef,Spi1,XP,Zbtb2,Zfp14,Zfp341,Zfp383,Zfp398,Zfp467,Zfp513,Zfp566,Zic2
Coronary_EC	chr4-126202095-126203155	12	Bach2,Fos,Nfe2,Nfe2l1,Pax8,Rbpj,Six5,Stat2,Tbx2,Zfp14,Zfp143,Zfp523
Coronary_EC	chr4-126256180-126256647	10	Bach2,Fos,Hif1a,Jund,Klf16,Nfe2l1,Sp3,Srebf2,XP,Zfp282
Coronary_EC	chr4-126260708-126261161	16	Bach2,Fos,Klf1,Klf10,Klf12,Klf2,Klf4,Klf5,Klf8,Nfe2,Nfe2l1,Nfe2l2,Patz1,Thap1,Zfp213,Zfp341
Coronary_EC	chr4-126677085-126677820	31	Atf1,Atf2,Atf3,Atf6b,Atf7,Bach2,Batf3,Cdc5l,Cebpg,Creb1,Creb3,Creb5,Crebl2,Crem,E2f4,E2f6,Fosb,Fosl1,Gfi1b,Gm28047,Gmeb2,Jdp2,Jun,Jund,Nfe2,Nfe2l2,Smad9,Tbx21,Tcfcp2l1,Thrb,Zfp213
Coronary_EC	chr4-128609714-128610409	23	Atf1,Atf2,Atf3,Atf6b,Atf7,Batf3,Creb1,Creb3,Creb5,Crebl2,Crem,E2f1,Fosb,Fosl1,Fosl2,Gm28047,Irf3,Jdp2,Myrf,Nfya,Ptf1a,XP,Zbtb2
Coronary_EC	chr4-128811346-128811740	16	Bach1,Batf,Fos,Fosl1,Junb,Jund,Mitf,Nfe2l1,Stat3,Stat4,Tfec,Trp53,Zfp110,Zfp513,Zik1,Zkscan5
Coronary_EC	chr4-128924689-128925332	27	Atf2,Atf6b,Atf7,Creb1,Creb3,Creb5,Crebl2,Crem,Ehf,Elf1,Elf2,Elf3,Elf4,Elf5,Etv3,Etv6,Fev,Fosb,Gabpa,Gm28047,Jdp2,Spi1,Spic,Vezf1,Zfp383,Zfp641,Zfp740
Coronary_EC	chr4-129188778-129190119	31	Atf1,E2f7,E2f8,Fosl1,Gfi1b,Jund,Klf10,Klf11,Klf12,Klf14,Klf15,Klf16,Klf2,Klf4,Klf5,Klf7,Klf8,Nfe2l1,Nfya,Patz1,Pbx2,Rela,Sp1,Sp2,Sp3,Sp4,Sp8,Sp9,Zfp260,Zfp281,Zfp768
Coronary_EC	chr4-129263090-129263829	23	Bach2,Bcl11a,Bhlha15,E2f6,Fezf1,Fos,Nfe2,Nfe2l1,Nfe2l2,Rfx6,Six1,Six2,Six3,Six4,Six6,Stat3,Tcf21,Tfap4,Twist1,XP,Zbtb18,Zfp281,Zfp467
Coronary_EC	chr4-129461121-129462020	32	Atf6,Atf6b,Atf7,Batf3,Creb3,Creb5,Egr1,Fosb,Foxi1,Gm28047,Hnf4g,Klf11,Klf14,Klf15,Klf16,Nr2c2,Nr2e1,Nr4a1,Nr4a2,Ppard,Sp1,Sp100,Sp2,Sp4,Sp8,Sp9,Spib,Spic,Tfap2a,Tfap2c,Yy1,Zfp281
Coronary_EC	chr4-130107083-130107743	22	Atf1,Atf2,Atf6b,Atf7,Batf3,Creb1,Creb3,Creb5,Crebl2,Crem,Fosb,Fosl1,Fosl2,Gm28047,Jdp2,Nfil3,Rel,Rest,Snai2,Tbx21,Zeb1,Zeb2
Coronary_EC	chr4-130163190-130163918	10	Bach2,Fos,Nfe2,Nfe2l1,Nfia,Nfib,Nfix,Rbpj,Zfp46,Zfx
Coronary_EC	chr4-130177044-130177464	33	Bach2,Batf,Bcl6,Emx2,Esrrb,Etv2,Evx1,Fezf1,Fos,Fosl1,Gsx1,Hoxb2,Hoxb3,Insm1,Jun,Junb,Jund,Nfe2,Nfe2l1,Nfe2l2,Nfia,Nfib,Nfix,Pou6f1,Prdm1,Spi1,Stat2,Trp53,Zbtb6,Zfp383,Zfp454,Zfp467,Zfp784
Coronary_EC	chr4-130359514-130360295	34	Atf1,Atf2,Atf3,Atf6b,Atf7,Batf3,Cphx1,Creb1,Creb3,Creb5,Crebl2,Crem,Ehf,Elf3,Elf5,Fosb,Fosl1,Fosl2,Foxh1,Gm28047,Jdp2,Klf15,Klf5,Mafa,Mitf,Nfya,Patz1,Sp2,Tfe3,Tfeb,Tfec,Wt1,Zfp282,Zfp467
Coronary_EC	chr4-130801856-130802654	44	Ascl1,Ascl2,Atf2,Atf6b,Atf7,Batf3,Creb3,Creb5,Crebl2,Dmrt1,Dmrt3,Dmrta2,E2f6,Ferd3l,Fosb,Gm28047,Klf14,Klf15,Klf16,Klf5,Myod1,Myog,Nhlh1,Nhlh2,Patz1,Ppard,Rela,Rreb1,Sp2,Sp3,Sp8,Tbx1,Tcf12,Tgif1,Wt1,Zfp143,Zfp281,Zfp282,Zfp341,Zfp398,Zfp467,Zfp580,Zfp740,Zkscan6
Coronary_EC	chr4-130828732-130829668	45	Bach1,Bcl6b,Creb3,Egr3,Fosb,Foxj1,Foxk1,Foxl2,Foxo1,Foxo3,Foxo4,Foxo6,Irx5,Klf10,Klf11,Klf12,Klf13,Klf14,Klf16,Klf2,Klf4,Klf5,Klf7,Klf8,Nfatc1,Nfatc2,Nfatc3,Nfatc4,Patz1,Prdm6,Sp1,Sp2,Sp3,Sp4,Sp9,Tbx19,Zfp105,Zfp182,Zfp260,Zfp317,Zfp384,Zfp422,Zfp69,Zik1,Zkscan2
Coronary_EC	chr4-131837961-131838490	12	Atf2,Atf6b,Atf7,Batf3,Creb3,Creb5,Crem,Ctcf,Fosb,Jdp2,Maf,Zfp566
Coronary_EC	chr4-131842994-131843756	16	Atf1,Atf2,Atf7,Creb1,Creb5,Crebl2,Crem,Fosb,Fosl1,Gm28047,Jdp2,Jun,Klf15,Pax1,Pax9,Xbp1
Coronary_EC	chr4-132065792-132066567	14	Atf3,Fosl2,Foxa2,Foxe1,Hnf4g,Nr2c2,Nr5a2,Ppard,Zfp110,Zfp383,Zfp398,Zfp423,Zfp580,Zfp770
Coronary_EC	chr4-132308380-132308986	29	Atf1,Atf3,Bach1,Ctcf,Dnajc21,E2f4,Fosl1,Fosl2,Gsc,Hmg20b,Jun,Nfic,Nr1i3,Obox3,Obox5,Obox6,Otx1,Otx2,Pitx2,Pitx3,Ptf1a,Q8VHG7,Rbpj,Six5,Stat1,Stat4,Tbp,Tbx2,Zfp143
Coronary_EC	chr4-133117002-133118440	19	Batf,Bbx,Bcl11a,Dpf3,Fos,Nfe2l1,Ptf1a,Rela,Rorc,Spi1,Spib,Spic,Zbtb45,Zbtb7a,Zfp113,Zfp341,Zfp449,Zfp467,Zkscan2
Coronary_EC	chr4-133129776-133130825	9	Fos,Fosl1,Irf5,Jund,Nfe2l1,Patz1,Srebf2,Tbx18,Thap12
Coronary_EC	chr4-133864279-133865613	22	Bach2,Bcl11a,Bcl6,E2f8,Esrrb,Esrrg,Fos,Fosl1,Glis3,Hbp1,Jun,Nfe2l1,Nfe2l2,Nr5a1,Nr5a2,Vezf1,Zfp202,Zfp24,Zfp281,Zfp341,Zfp641,Zfp740
Coronary_EC	chr4-134245195-134245818	47	Atf1,Atf2,Atf3,Atf6b,Atf7,Batf3,Clock,Creb1,Creb3,Creb5,Crebl2,Crem,Elf1,Figla,Fosb,Fosl1,Fosl2,Foxl2,Gabpa,Gm28047,Hand2,Hes5,Hes6,Hey2,Jdp2,Klf11,Klf15,Klf5,Mitf,Mnt,Myb,Neurod1,Npas2,Pax1,Pax8,Pax9,Sp1,Sp2,Tcf21,Tfap4,Tfe3,Tfeb,Tfec,Twist1,Zbtb7a,Zfp64,Zfp661
Coronary_EC	chr4-134256383-134256941	5	Bach2,Fos,Zfp13,Zfp41,Zfp768
Coronary_EC	chr4-134510785-134511182	43	Atf1,Atf2,Atf6b,Atf7,Batf3,Creb1,Creb3,Creb5,Crebl2,Crem,Fosb,Fosl1,Gm28047,Gmeb1,Gmeb2,Jdp2,Jun,Jund,Klf1,Klf10,Klf12,Klf14,Klf15,Klf16,Klf2,Klf3,Klf4,Klf5,Klf6,Klf7,Klf8,Naif1,Patz1,Rreb1,Sp1,Sp2,Sp3,Sp4,Sp5,Sp8,Sp9,Xbp1,Zfp566
Coronary_EC	chr4-135306502-135307723	37	Atf1,Atf2,Atf3,Atf6b,Atf7,Batf3,Cebpe,Creb1,Creb3,Creb5,Crebl2,Crem,Fosb,Fosl1,Fosl2,Gm28047,Gmeb1,Gmeb2,Jdp2,Jun,Jund,Klf9,Myb,Mybl1,Nfil3,Pou3f3,Runx1,Sox12,Sox17,Sox3,Sox4,Sox5,Sox6,Sox9,Stat6,Xbp1,Zfp383
Coronary_EC	chr4-136140260-136140713	20	Atf1,Atf3,Atf6b,Creb3,Creb5,Crem,Fosb,Foxc1,Foxc2,Foxe1,Insm1,Jdp2,Klf5,Myog,Rfx1,Rfx6,Tbx1,Tcf12,Zbtb18,Zkscan6
Coronary_EC	chr4-137356745-137357900	24	Atf2,Atf6b,Atf7,Batf3,Creb3,Creb5,Crem,Elf1,Fosb,Gabpa,Hes1,Hes7,Hey1,Jdp2,Klf14,Maf,Mafb,Sox3,Sox6,Sp5,Tcfl5,Zbtb7a,Zfp398,Zfp580
Coronary_EC	chr4-137497208-137497832	39	Bach2,Ctcf,Esrrb,Fos,Hnf4g,Jund,Klf10,Klf14,Klf16,Klf4,Klf5,Mzf1,Nfat5,Nfatc1,Nfatc2,Nfatc3,Nfe2,Nfe2l1,Nfe2l2,Nfkb1,Nfkb2,Nr5a1,Nr5a2,Rel,Relb,Rfx1,Rfx3,Rfx4,Rfx6,Rfx7,Rfx8,Sp3,Sp8,Sp9,XP,Zfp189,Zfp282,Zfp467,Zfp580
Coronary_EC	chr4-137498096-137498751	18	Ar,Ascl1,Ascl2,Bach2,Esrrb,Fos,Myod1,Myog,Nhlh1,Nhlh2,Nr5a2,Nr6a1,Ptf1a,Smad4,Tcf12,Twist1,Zbtb18,Zik1
Coronary_EC	chr4-137593406-137594490	28	Atf2,Atf6b,Atf7,Batf3,Creb1,Creb3,Creb5,Crebl2,Crem,Elf1,Elk1,Elk3,Fosb,Gm28047,Jdp2,Mitf,Prdm11,Runx1,Runx2,Runx3,Six5,Sohlh2,Tfe3,Tfeb,Tfec,Zfp143,Zfp383,Zfp410
Coronary_EC	chr4-137919683-137920949	23	Atf2,Atf3,Atf6b,Atf7,Atoh1,Batf3,Bhlha15,Creb1,Creb3,Creb5,Crebl2,Crem,Ctcf,Fosb,Gm28047,Jdp2,Tcf21,Tfap4,Twist1,Zbtb18,Zbtb3,Zfp260,Zfp449
Coronary_EC	chr4-137921523-137921852	29	Ascl2,E2f1,Elf2,Elf4,Elk1,Elk3,Elk4,Erf,Erg,Ets1,Etv1,Etv3,Etv4,Etv5,Etv6,Fev,Fli1,Fosl1,Fosl2,Nr2e1,Nr3c2,Tbx1,Tcf12,Trp53,Trp63,XP,Zbtb18,Zfp282,Zkscan6
Coronary_EC	chr4-138344777-138345429	47	Bach2,Batf,Ehf,Elf1,Elf2,Elf3,Elf4,Elf5,Elk1,Elk3,Erf,Erg,Ets1,Etv1,Etv2,Etv3,Etv4,Etv5,Etv6,Fev,Fli1,Fos,Fosl1,Fosl2,Jdp2,Jun,Junb,Jund,Mga,Mlxip,Nfe2l1,Nfix,Npas2,Rorb,Sox17,Sox2,Sox3,Sox6,Spi1,Spib,Spic,XP,Zbtb7a,Zfp113,Zfp212,Zfp383,Zfp398
Coronary_EC	chr4-138434217-138435007	68	Atf1,Atf2,Atf3,Atf6b,Atf7,Batf3,Bcl11a,Bcl11b,Bcl6,Creb1,Creb3,Creb5,Crebl2,Crem,Dbp,Ehf,Elf1,Elf2,Elf3,Elf4,Elf5,Elk1,Elk3,Elk4,Erf,Erg,Ets1,Etv1,Etv2,Etv3,Etv4,Etv5,Etv6,Fev,Fli1,Fosb,Fosl1,Fosl2,Gabpa,Gm28047,Gmeb1,Gmeb2,Irf1,Jdp2,Jun,Jund,Kdm2b,Klf15,Klf5,Nfil3,Rfx1,Rfx6,Sp100,Spdef,Spi1,Spib,Spic,Stat1,Stat2,Stat3,Stat4,XP,Xbp1,Zbtb7a,Zbtb7c,Zfp281,Zfp341,Zfp513
Coronary_EC	chr4-139146599-139147280	16	Ctcf,Fos,Fosl1,Jun,Junb,Jund,Klf15,Nfe2l1,Nr5a2,Rela,Runx1,Zfp281,Zfp324,Zfp341,Zfp467,Zfp523
Coronary_EC	chr4-139197980-139198400	34	Ascl1,Atf2,Atf6b,Atf7,Atoh7,Batf3,Creb1,Creb3,Creb5,Crebl2,Crem,Ctcf,Esr1,Esr2,Esrra,Esrrb,Esrrg,Fosb,Gm28047,Jdp2,Neurod1,Nr1h4,Nr2c1,Nr2f1,Nr2f2,Nr4a1,Nr5a1,Nr5a2,Nr6a1,Ppard,Rara,Rarb,Rarg,Zfp282
Coronary_EC	chr4-139287410-139287948	19	Bach2,Etv2,Fos,Klf1,Klf10,Klf12,Klf14,Klf16,Klf2,Klf4,Klf6,Klf8,Nfe2l1,Rbpj,Sp3,Sp8,Sp9,Zfp189,Zfp467
Coronary_EC	chr4-139380073-139381037	29	Cebpb,Cebpg,Ctcf,Egr1,Elf1,Etv6,Fezf1,Fosl1,Gabpa,Glis1,Gmeb1,Gmeb2,Jdp2,Jun,Jund,Klf11,Klf14,Klf15,Patz1,Pax8,Sp1,Sp2,Sp4,Spi1,Zbtb14,Zbtb7a,Zfp467,Zfp523,Zfp661
Coronary_EC	chr4-140960815-140961494	30	Atf2,Atf6b,Atf7,Batf3,Creb3,Creb5,Crem,Fosb,Ikzf3,Jdp2,Klf1,Klf10,Klf14,Klf15,Klf16,Klf2,Klf4,Klf5,Lcor,Patz1,Plag1,Sp2,Sp3,Tfap2a,Tfap2c,Yy1,Zfp281,Zfp383,Zfp449,Zfp467
Coronary_EC	chr4-141007879-141008548	7	Atf3,Fosl2,Rbpj,Runx1,Vdr,Zfp143,Zfp263
Coronary_EC	chr4-141060161-141061112	46	Atf1,Atf2,Atf6b,Atf7,Bcl6b,Creb1,Creb3,Creb5,Crebl2,Crem,Fosb,Gm28047,Gmeb1,Gmeb2,Hlf,Jdp2,Jun,Klf1,Klf10,Klf12,Klf13,Klf14,Klf16,Klf2,Klf3,Klf4,Klf5,Klf6,Klf7,Klf8,Nfil3,Pax5,Rfx4,Rfx6,Rorc,Sp1,Sp3,Sp4,Sp5,Sp8,Sp9,Tef,Zfp182,Zfp384,Zfp422,Zkscan2
Coronary_EC	chr4-141139192-141140050	23	Atf2,Atf6b,Creb1,Creb3,Crebl2,Esr1,Esr2,Fosb,Foxa3,Hbp1,Hnf4a,Nr2c1,Nr2f1,Nr2f2,Nr2f6,Rara,Rarb,Rarg,Rora,Rorb,Rxra,Zfp113,Zfp24
Coronary_EC	chr4-141300946-141301532	39	Atf2,Atf3,Atf6b,Atf7,Batf3,Bbx,Creb1,Creb3,Creb5,Crebl2,Crem,Fosb,Gm28047,Hbp1,Irf4,Irf5,Irf6,Irf8,Irf9,Jdp2,Klf1,Klf10,Klf12,Klf16,Klf2,Klf3,Klf4,Klf6,Klf7,Klf8,Maf,Rreb1,Sp3,Sp8,Sp9,Tead2,Tead4,Zfp24,Zkscan6
Coronary_EC	chr4-141565122-141565652	25	Bach2,Bcl11b,E2f4,E2f6,Fos,Klf6,Nfe2,Nfe2l2,Patz1,Runx1,Sox2,Sox3,Sox6,Stat6,Tfdp2,Zfp189,Zfp282,Zfp287,Zfp341,Zfp69,Zic1,Zic2,Zic3,Zik1,Zkscan2
Coronary_EC	chr4-144905882-144906727	8	Bach2,Fos,Fosl1,Junb,Jund,Nfe2l1,Runx1,Zfp768
Coronary_EC	chr4-147904385-147905085	36	Atf1,Atf2,Atf3,Atf6b,Atf7,Batf3,Creb1,Creb3,Creb5,Crebl2,Crem,Fosb,Fosl1,Fosl2,Gm28047,Gmeb1,Gmeb2,Jdp2,Jun,Jund,Klf1,Klf10,Klf12,Klf2,Klf4,Klf5,Klf8,Nfil3,Patz1,Ptf1a,Six5,Tbx2,Thap12,Xbp1,Zfp143,Zfp523
Coronary_EC	chr4-147937400-147937853	34	Batf,Dmrta1,Esr1,Esr2,Fos,Fosl1,Foxo1,Irf7,Jun,Junb,Jund,Mef2c,Mef2d,Nfe2l1,Nr2f6,Nr4a2,Rarg,Rbpj,Rora,Rorb,Sox10,Sox11,Sox12,Sox14,Sox15,Sox18,Sox21,Sox4,Sox5,Sox7,Sox8,Sox9,XP,Zkscan2
Coronary_EC	chr4-148038406-148039279	19	Arnt2,Atf1,Bach1,Fosl1,Jun,Klf1,Klf10,Klf15,Klf2,Klf3,Klf4,Klf5,Nfic,Patz1,Sp5,Srebf1,Tfeb,Trp53,Yy1
Coronary_EC	chr4-14826095-14826788	17	Atf2,Atf3,Atf6b,Atf7,Batf3,Creb3,Creb5,Fosb,Fosl2,Gm28047,Hsf5,Irf1,Irf2,Nfya,Prdm6,Sox3,Zbtb12
Coronary_EC	chr4-148676063-148676924	38	Bach2,Bcl6,Egr4,Fos,Fosl1,Jun,Klf1,Klf10,Klf12,Klf13,Klf14,Klf15,Klf16,Klf2,Klf3,Klf4,Klf5,Klf6,Klf7,Klf8,Nfe2,Nfe2l1,Nfe2l2,Patz1,Rbak,Rela,Sp3,Sp8,Sp9,Zfp14,Zfp281,Zfp282,Zfp296,Zfp398,Zfp467,Zfp513,Zfp580,Zfp768
Coronary_EC	chr4-149426136-149427031	36	Arnt,Arntl,Bach1,Bhlhe40,Bhlhe41,Creb3l2,Fos,Glis2,Hmg20b,Mitf,Mlx,Mlxipl,Nr2f6,Pbx1,Pou2f1,Pou3f3,Pou4f1,Pou4f2,Rarb,Rxra,Rxrb,Rxrg,Sox1,Srebf1,Srebf2,Tcf7,Tcf7l1,Tcfl5,Tfe3,Tfeb,Tfec,Usf1,Usf2,Yy1,Zfp281,Zfp341
Coronary_EC	chr4-149457766-149458416	5	Fos,Tcfcp2l1,Zfp113,Zfp12,Zfp90
Coronary_EC	chr4-149517678-149518651	15	E2f1,E2f6,Fos,Jund,Klf15,Nfe2l1,Smad9,Zfp12,Zfp341,Zfp383,Zfp398,Zfp467,Zfp566,Zfp768,Zfp770
Coronary_EC	chr4-150281030-150281731	27	Atf2,Atf6b,Atf7,Batf3,Creb1,Creb3,Creb5,Crebl2,Crem,Ctcf,Elf1,Fosb,Gm28047,Insm1,Irf6,Jdp2,Klf11,Klf14,Klf15,Klf16,Rela,Sp1,Sp2,Sp4,Sp9,Zfp383,Zfp513
Coronary_EC	chr4-150854615-150855434	26	Atf2,Atf6b,Atf7,Batf3,Creb1,Creb3,Creb5,Crebl2,Crem,Fosb,Gcm1,Gm28047,Jdp2,Klf14,Klf15,Klf16,Nfya,Smad9,Sp3,Sp4,Sp8,Sp9,Zbtb37,Zfp281,Zfp449,Zfp46
Coronary_EC	chr4-150909492-150910152	27	Atf1,Bcl6,Ehf,Elf1,Fosl1,Gabpa,Jun,Klf15,Klf16,Klf5,Patz1,Rela,Rreb1,Sp2,Sp3,Sp8,Sp9,Vezf1,Zbtb7a,Zfp281,Zfp282,Zfp341,Zfp467,Zfp566,Zfp580,Zfp661,Zfx
Coronary_EC	chr4-151057388-151058306	39	Atf2,Atf3,Atf6b,Atf7,Batf3,Creb1,Creb3,Creb5,Crebl2,Crem,Fosb,Gm28047,Hsf1,Jdp2,Klf1,Klf10,Klf12,Klf14,Klf15,Klf16,Klf2,Klf3,Klf4,Klf5,Klf6,Klf7,Klf8,Patz1,Rfx6,Runx3,Sp1,Sp2,Sp3,Sp4,Sp8,Sp9,Tfeb,Zfp524,Zfp566
Coronary_EC	chr4-151861490-151862776	22	Ahctf1,Bach1,Bach2,Fos,Fosl1,Irf2,Irf4,Irf5,Irf6,Irf9,Jun,Junb,Jund,Lcor,Lcorl,Mef2a,Mef2c,Mitf,Nfe2,Nfe2l1,Stat2,Zfp384
Coronary_EC	chr4-151904106-151904433	29	Bach2,Clock,Creb3l1,Egr4,Fos,Hes5,Hey1,Hey2,Klf1,Klf10,Klf12,Klf16,Klf6,Klf7,Klf8,Max,Mlx,Mlxip,Mycn,Nfe2,Nfe2l1,Npas2,Sp110,Sp3,Usf1,Usf2,Zfp263,Zfp398,Zfp691
Coronary_EC	chr4-152008522-152009466	11	Egr3,Esrrg,Fezf1,Fos,Nfe2l1,Rbpj,Zfp1,Zfp189,Zfp213,Zfp341,Zfp652
Coronary_EC	chr4-152185105-152186207	7	Batf,Fos,Nfe2l1,Nr2c2,Thap1,Zfp282,Zfp398
Coronary_EC	chr4-152325287-152326235	13	Ahctf1,Bach2,Fos,Fosl1,Irf1,Jun,Nfe2,Nfe2l1,Smad3,Zfp113,Zfp276,Zfp398,Zfp467
Coronary_EC	chr4-153956729-153957708	38	A1JVI6,Arnt,Arntl,Atf2,Atf3,Atf6,Atf7,Bach1,Batf3,Bhlhe40,Bhlhe41,Creb3,Creb3l1,Creb3l2,Creb5,E2f1,Fosb,Fosl2,Gm28047,Hey1,Hey2,Mitf,Mlx,Mlxip,Mlxipl,Nfya,Rorc,Tcfl5,Tfe3,Tfeb,Tfec,Usf1,Usf2,XP,Xbp1,Zbtb26,Zfp281,Zfp46
Coronary_EC	chr4-154205281-154205789	23	Atf2,Atf3,Atf6b,Atf7,Batf3,Creb3,Creb5,Crebl2,Fosb,Fosl2,Gm28047,Klf1,Klf2,Nfia,Nfib,Nfic,Nfix,Rela,Rfx1,Sp3,Tbx4,Zfp398,Zkscan5
Coronary_EC	chr4-155173250-155173858	24	Ascl1,Fosl2,Klf1,Klf10,Klf12,Klf2,Klf4,Klf5,Klf7,Klf8,Myod1,Myog,Nfia,Nfib,Nfix,Nhlh1,Nhlh2,Patz1,Rbpj,Sp2,Tcf12,Tead1,Tead2,Tead4
Coronary_EC	chr4-155234956-155236042	37	Atf1,Atf2,Atf3,Atf6b,Atf7,Batf3,Creb1,Creb3,Creb5,Crebl2,Crem,Elk1,Elk3,Erf,Esrrb,Etv1,Etv4,Etv5,Fev,Fosb,Fosl1,Gm28047,Irf1,Irf3,Irf7,Jdp2,Plagl1,Plagl2,Rela,Rfx1,Rfx2,Rfx4,Rfx6,Spi1,Tbx2,Tead2,Zfx
Coronary_EC	chr4-155624158-155625178	47	Atf1,Atf2,Atf3,Atf6,Atf7,Bcl11a,Creb1,Crem,Ehf,Elf1,Elf2,Elf4,Elk1,Elk3,Elk4,Erf,Erg,Ets1,Etv1,Etv2,Etv3,Etv4,Etv5,Etv6,Fev,Fli1,Fosl1,Fosl2,Gabpa,Glis3,Gmeb1,Gmeb2,Jdp2,Jund,Mef2a,Mef2c,Runx3,Smad3,Spdef,Spi1,XP,Xbp1,Zbtb2,Zfp128,Zfp3,Zfp384,Zkscan5
Coronary_EC	chr4-155668759-155669724	54	Atf1,Atf3,Atf6b,Atf7,Creb1,Creb3,Creb5,Crebl2,Crem,Fosb,Fosl1,Gm28047,Gmeb1,Gmeb2,Insm1,Irf4,Irf5,Irf6,Jdp2,Jund,Klf1,Klf10,Klf11,Klf12,Klf14,Klf16,Klf2,Klf4,Klf5,Klf7,Klf8,Nr2c2,Patz1,Pou3f3,Ppard,Prox1,Rbpj,Rel,Rfx1,Rfx2,Rfx6,Sp1,Sp2,Sp3,Sp4,Sp5,Sp8,Sp9,Srebf2,Zfp281,Zfp449,Zfp523,Zfp777,Zscan26
Coronary_EC	chr4-155704562-155705464	33	Atf2,Atf3,Atf6b,Atf7,Bhlhe41,Cebpa,Cebpb,Cebpd,Cebpe,Cebpg,Creb1,Creb3,Creb5,Crebl2,Crem,Fosb,Fosl2,Gli1,Gli2,Gm28047,Irf2,Irf8,Jdp2,Mypop,Pax1,Pax8,Pax9,Tbx21,Tcfl5,Tfeb,Zbtb49,Zfp213,Zkscan6
Coronary_EC	chr4-155783925-155784628	2	Fosl2,Zbtb7c
Coronary_EC	chr4-155846777-155847861	24	Atf2,Atf3,Atf6b,Atf7,Batf3,Cdc5l,Creb1,Creb3,Creb5,Crebl2,Crem,Ctcf,E2f1,Fosb,Gm28047,Jdp2,Klf14,Klf15,Klf5,Mtf1,Patz1,Sp2,Tfap2c,Zfp661
Coronary_EC	chr4-25281243-25282106	18	Bach2,Cebpe,Cic,Crx,Fos,Irf1,Maf,Mafb,Maff,Mafg,Nfe2,Nfe2l2,Nr1d1,Spib,Stat2,Tfap2b,Tfdp2,Zfp523
Coronary_EC	chr4-32238275-32240026	40	Atf2,Atf3,Atf6b,Atf7,Batf3,Creb1,Creb3,Creb5,Crebl2,Crem,Dmrt1,Dmrt3,Dmrta2,Egr2,Egr3,Egr4,Fosb,Foxa1,Foxa2,Foxa3,Foxb1,Foxc1,Foxc2,Foxe1,Foxg1,Foxj2,Foxj3,Foxk1,Foxl1,Foxl2,Foxo3,Foxo4,Foxo6,Foxp1,Foxp2,Gm28047,Gm5294,Jdp2,Maf,Zfp282
Coronary_EC	chr4-32287843-32288857	21	Cebpb,Dmrt1,Dmrta2,Fos,Fosl1,Gfi1b,Irf1,Irf3,Irf8,Jdp2,Jun,Junb,Jund,Mafg,Sox13,Sox9,Stat2,Tbx2,XP,Zbtb7b,Zfp711
Coronary_EC	chr4-32358607-32359371	14	Atf1,Atf3,Bbx,Creb1,Crem,Fosl1,Gfi1,Gli3,Gmeb1,Gmeb2,Jdp2,Jund,Runx1,Zfp3
Coronary_EC	chr4-32614832-32615779	72	Atf3,Atf6b,Atf7,Batf3,Creb1,Creb3,Creb5,Crebl2,Elf1,Elf2,Elf4,Elk1,Elk3,Elk4,Erf,Erg,Esr2,Ets1,Etv1,Etv2,Etv3,Etv4,Etv5,Etv6,Evx2,Fev,Fli1,Fosb,Foxn1,Foxn2,Gabpa,Gm28047,Irf3,Irf7,Irf8,Klf10,Klf11,Klf14,Klf15,Klf2,Klf4,Klf5,Klf7,Lin28a,Nr2c1,Nr2f1,Nr2f2,Nr2f6,Patz1,Pax5,Pou2f3,Prdm1,Rara,Rarb,Rarg,Rora,Rorc,Rxra,Rxrb,Rxrg,Sp1,Sp2,Sp4,Sp5,Sp8,Sp9,Spi1,Spib,Stat2,Tigd2,XP,Zbtb7a
Coronary_EC	chr4-33247415-33248895	20	Atf2,Atf6b,Atf7,Batf3,Creb3,Creb5,Crem,Fosb,Glis1,Gm28047,Hif1a,Irf6,Jdp2,Klf15,Patz1,Spz1,Zbtb48,Zfp661,Zic4,Zic5
Coronary_EC	chr4-3659776-3660493	15	Dbp,Dmrt1,Dmrt2,Dmrt3,Dmrta1,Dmrta2,Ets1,Fos,Fosl1,Hlf,Jund,Nfe2l1,Pgr,Tef,Thrb
Coronary_EC	chr4-3712947-3713514	25	Cphx1,Creb5,Cux1,Duxbl1,Eomes,Fosl1,Foxa1,Foxe1,Foxj1,Foxj3,Jdp2,Junb,Jund,Lin54,Mga,Nkx2-1,Pou5f1,Sox12,Sox4,Tbx1,Tbx5,Zfp105,Zfp189,Zfp383,Zfp398
Coronary_EC	chr4-3835250-3835986	6	Bach2,Fos,Nfe2l1,Nfe2l2,Tcfcp2l1,Zbtb14
Coronary_EC	chr4-40279005-40279706	34	Atf2,Atf3,Atf6b,Atf7,Batf3,Creb3,Creb5,Crebl2,E2f4,E2f6,Esrra,Esrrg,Fosb,Fosl1,Fosl2,Foxn2,Gm28047,Jdp2,Jund,Klf11,Klf14,Klf15,Klf16,Lin28a,Nr5a1,Patz1,Prdm11,Sp1,Sp2,Sp4,Tfap2a,Tigd2,Zfp281,Zfp467
Coronary_EC	chr4-40702590-40703406	46	Atf1,Atf2,Atf3,Atf6b,Atf7,Batf3,Creb1,Creb3,Creb5,Crebl2,Crem,Dmrta1,Elf1,Elk1,Elk3,Elk4,Erf,Erg,Ets1,Etv1,Etv2,Etv4,Etv5,Fev,Fli1,Fosb,Fosl1,Fosl2,Gabpa,Gm28047,Hsf2,Hsf4,Jdp2,Lin28a,Rfx1,Rfx3,Rfx4,Rfx5,Rfx6,Rfx7,Rfx8,Scrt1,Scrt2,Tfcp2,Zbtb7a,Zfp12
Coronary_EC	chr4-40845009-40845805	24	Atf2,Atf3,Atf7,Batf3,Creb3,Creb5,Fosb,Fosl2,Foxh1,Foxm1,Gfi1,Lin54,Mecp2,Mef2c,Nfia,Nfib,Nfix,Osr1,Osr2,Pou4f1,Rbak,Rbpj,Tcf7,Zfp354b
Coronary_EC	chr4-41030966-41031777	17	Bcl11a,Bcl6,Fosl2,Gfi1,Msantd3,Nr2e1,Prdm6,Rela,Smad3,Smad4,Sox17,Sox6,Zfp14,Zfp212,Zfp260,Zfp41,Zfp770
Coronary_EC	chr4-41348634-41349378	26	Atf1,Atf2,Atf4,Atf6b,Atf7,Creb1,Creb3,Creb5,Crebl2,Crem,Fosb,Gm28047,Gmeb1,Gmeb2,Jdp2,Jun,Kdm2b,Klf15,Nfil3,Patz1,Rreb1,Tef,XP,Yy1,Zfp454,Zkscan17
Coronary_EC	chr4-41568240-41568558	30	Atf2,Atf3,Atf6b,Atf7,Batf3,Creb3,Creb5,Crebl2,Cux2,Fosb,Fosl2,Gm28047,Insm1,Klf10,Klf12,Klf4,Klf5,Klf7,Klf8,Patz1,Rest,Sp2,Sp4,Zbtb6,Zfp281,Zfp282,Zfp341,Zfp383,Zfp467,Zfp580
Coronary_EC	chr4-41722774-41723399	18	Atf2,Atf6b,Atf7,Creb1,Creb3,Creb5,Crebl2,Crem,Fosb,Gm28047,Jdp2,Lcorl,Nfya,Pax5,Sp100,XP,Zfp69,Zkscan5
Coronary_EC	chr4-42949434-42950471	47	Atf2,Atf6b,Batf3,Bbx,Creb3,Creb5,Egr1,Egr2,Egr4,Fosb,Glis2,Gm28047,Hbp1,Klf10,Klf12,Klf14,Klf15,Klf16,Klf2,Klf4,Klf5,Klf7,Klf8,Mzf1,Neurod1,Nhlh1,Patz1,Rbak,Sp1,Sp2,Sp3,Sp4,Sp8,Sp9,Spi1,Wt1,XP,Zfp12,Zfp14,Zfp260,Zfp281,Zfp282,Zfp341,Zfp383,Zfp449,Zfp467,Zic5
Coronary_EC	chr4-43039936-43040578	28	Ascl1,E2f1,Fos,Klf1,Klf10,Klf12,Klf14,Klf15,Klf2,Klf4,Klf5,Klf6,Klf7,Klf8,Myod1,Myog,Nfe2l1,Nhlh1,Patz1,Ptf1a,Rorc,Sp2,Sp5,Sp8,Sp9,Tfap4,Zfp282,Zfp64
Coronary_EC	chr4-43441767-43442609	35	Atf2,Atf6b,Atf7,Creb1,Creb3,Creb5,Crebl2,Crem,Esr1,Esr2,Esrra,Esrrb,Esrrg,Fosb,Gm28047,Jdp2,Nfia,Nfib,Nfix,Nr2c1,Nr2f1,Nr2f2,Nr4a1,Nr5a1,Nr5a2,Nr6a1,Rara,Rarb,Rarg,Rfx3,Rfx6,Terf2,Thra,Zbtb1,Zfp282
Coronary_EC	chr4-43492603-43493723	3	Atf3,Fosl2,Rfx3
Coronary_EC	chr4-43586429-43586876	14	Batf,Bcl11a,Fos,Klf15,Nfe2l1,Nhlh1,Snai3,Spi1,Tcf3,Tcf4,Zeb2,Zfp282,Zkscan17,Zkscan5
Coronary_EC	chr4-43728485-43728909	22	Bcl6,Ctcf,Ebf1,Fos,Foxo1,Irf3,Jund,Nfe2l1,Nr2c2,Nr2e1,Rbak,Rbpj,Rfx1,Tead1,Tead4,Zbtb3,Zfp12,Zfp212,Zfp213,Zfp341,Zfp398,Zfp523
Coronary_EC	chr4-46642949-46643831	29	Ahctf1,Batf,Bcl6b,Fosl1,Foxn3,Hoxb13,Irf1,Junb,Jund,Klf12,Klf7,Klf8,Mynn,Nr2e1,Pax2,Pax5,Pou5f1,Prdm6,Rorc,Spi1,Stat2,Zfp105,Zfp113,Zfp182,Zfp287,Zfp384,Zfp422,Zfp69,Zfp770
Coronary_EC	chr4-48044482-48045340	27	Atf1,Atf3,Atf6,Creb1,Creb3,Creb3l1,Creb5,Crebl2,Crem,E2f6,Fosb,Foxn2,Foxn4,Gm28047,Klf15,Rbak,Tead1,Tead2,Tead4,Xbp1,Zfp260,Zfp281,Zfp282,Zfp341,Zfp398,Zfp467,Zfp580
Coronary_EC	chr4-48279294-48280160	19	Atf3,Bbx,Fosl2,Hbp1,Hic2,Irf4,Irf9,Mtf1,Nr1h4,Rbpj,Six5,Stat3,Stat4,Stat6,Tbx2,Trp73,Zfp143,Zfp523,Zfp777
Coronary_EC	chr4-53011570-53012485	28	Fosl2,Klf1,Klf10,Klf11,Klf12,Klf14,Klf16,Klf2,Klf3,Klf4,Klf5,Klf6,Klf7,Klf8,Lin28a,Patz1,Rreb1,Sp1,Sp2,Sp3,Sp4,Sp8,Sp9,Tcfl5,Zbtb14,Zbtb3,Zfp281,Zfp641
Coronary_EC	chr4-54979779-54980369	39	Bach2,Barx1,Barx2,Batf,Bcl6,Bsx,Elf1,Fos,Fosl1,Fosl2,Foxh1,Hoxa3,Hoxb4,Hoxb8,Hoxc4,Jun,Junb,Jund,Klf15,Klf9,Nanog,Nfe2l1,Rfx1,Rfx2,Rfx6,Sox3,Spi1,Tead1,Tead4,Tfap2b,Tlx1,Trp53,Zbtb7a,Zfp260,Zfp341,Zfp398,Zfp513,Zfp90,Zzz3
Coronary_EC	chr4-55532143-55533246	17	Bach2,E2f1,Fos,Junb,Jund,Mecom,Mitf,Nfe2l1,Pax2,Sp4,Sp5,Tfe3,Tfeb,Tfec,Tigd2,XP,Zbtb26
Coronary_EC	chr4-55672153-55672778	37	Ar,Fezf1,Fosl1,Fosl2,Foxm1,Glis3,Jdp2,Lin54,Mef2a,Mef2c,Nfkb1,Nfkb2,Nr2e1,Nr3c1,Nr3c2,Pou5f1,Prdm6,Relb,Sox10,Sox11,Sox12,Sox14,Sox15,Sox18,Sox2,Sox21,Sox4,Sox5,Sox7,Sox8,Sox9,Sry,Tbpl2,Tcf7,Zfp182,Zfp287,Zfp879
Coronary_EC	chr4-56801977-56802814	29	Atf2,Atf3,Atf6b,Atf7,Batf3,Cdc5l,Creb1,Creb3,Creb5,Crebl2,Crem,Fosb,Gm28047,Jdp2,Klf1,Klf10,Klf12,Klf14,Klf16,Klf2,Klf3,Klf4,Klf5,Klf6,Klf7,Klf8,Sp3,Sp8,Sp9
Coronary_EC	chr4-57672972-57673905	22	Arnt2,Fos,Hoxa9,Hoxc9,Hsf2,Hsf4,Irf9,Lef1,Nfat5,Nfatc1,Nfatc2,Nfatc3,Nfatc4,Nfe2l1,Nr5a2,Rel,Six4,Tcf7l1,Tcf7l2,Twist1,XP,Zfp282
Coronary_EC	chr4-57842654-57843175	14	Bach2,Batf3,Fos,Foxo1,Nfe2l1,Nfe2l2,Nr1i3,Nr2e1,Prdm1,Prdm4,Rorb,Stat3,Stat4,Tead2
Coronary_EC	chr4-57844923-57845309	21	Atf6b,Creb3,Creb5,Eomes,Fosb,Gm28047,Mga,Nr4a2,Sp110,Tbx1,Tbx20,Tbx3,Tbx6,Tead1,Tead2,Tead4,Zbtb48,Zfp189,Zfp467,Zkscan6,Zscan26
Coronary_EC	chr4-59238644-59239744	81	Ahctf1,Arid3a,Arid3b,Arid3c,Atf2,Atf7,Bach2,Batf,Creb5,Crebl2,Dbp,Ehf,Elf2,Elf3,Elf4,Elf5,Etv6,Fezf1,Fos,Fosb,Fosl1,Fosl2,Foxc1,Foxc2,Foxg1,Foxj2,Foxj3,Foxk1,Foxl1,Foxo1,Foxo3,Foxo4,Foxo6,Gm28047,Gm5294,Jun,Junb,Jund,Lbx2,Mef2a,Mef2c,Nfe2,Nfe2l1,Nfil3,Nfya,Nr3c2,Pax3,Pou1f1,Pou2f2,Pou2f3,Pou3f2,Pou3f4,Pou5f1,Pou6f1,Pou6f2,Prdm6,Ptf1a,Rela,Sox11,Sox12,Sox4,Spi1,Spib,Spic,Srebf1,Srebf2,Stat2,Stat6,Tef,Tlx2,Trp53,Zbtb49,Zfp105,Zfp113,Zfp182,Zfp24,Zfp296,Zfp384,Zfp422,Zkscan2,Zkscan5
Coronary_EC	chr4-62359955-62360941	15	Fosl1,Gmeb2,Jdp2,Jun,Jund,Klf15,Rela,Six5,Spi1,Spib,Zbtb18,Zfp281,Zfp467,Zik1,Zkscan5
Coronary_EC	chr4-62408249-62409000	14	Fosl1,Glis1,Jund,Rreb1,Six5,Stat6,Tbx2,Thap12,Zfp143,Zfp398,Zfp449,Zfp523,Zfp647,Zkscan6
Coronary_EC	chr4-62691574-62691956	27	Bach2,Egr1,Egr3,Egr4,Esrrb,Fos,Fosl1,Gli3,Jund,Klf1,Klf10,Klf14,Klf4,Klf5,Mzf1,Nfe2,Nfe2l1,Nfe2l2,Nkx2-5,Nr5a1,Nr5a2,Patz1,Sox17,Sp110,Sp3,Zfp513,Zfp768
Coronary_EC	chr4-62695385-62696167	3	Fos,Nfe2l1,Zfp647
Coronary_EC	chr4-6365174-6366165	28	Atf3,Bach2,Bcl6b,EDL38120.1,Egr1,Egr2,Egr3,Egr4,Ehf,Elf3,Elf5,Fos,Fosl2,Hes1,Hes7,Klf11,Klf15,Mtf1,Nfe2l1,Sp1,Sp2,Zbtb26,Zbtb6,Zfp3,Zfp46,Zfp566,Zfp692,Zscan4c
Coronary_EC	chr4-8113311-8114308	47	Batf,Dmrt1,Dmrta1,Esr2,Fos,Fosl1,Gata3,Hbp1,Jdp2,Jun,Junb,Jund,Klf1,Klf10,Klf12,Klf14,Klf16,Klf2,Klf3,Klf4,Klf5,Klf6,Klf7,Klf8,Nkx2-4,Nkx2-5,Nkx2-9,Nr1d1,Nr1d2,Nr1h4,Patz1,Rora,Smad3,Sox30,Sox9,Sp1,Sp2,Sp3,Sp4,Sp8,Sp9,Spi1,Zfp113,Zfp566,Zic1,Zic2,Zic3
Coronary_EC	chr4-8199919-8200620	17	Bach2,Cic,Fos,Fosl1,Gfi1,Gfi1b,Hoxc12,Jun,Nfatc1,Nfatc2,Nfatc3,Nfe2,Nfe2l1,Nfe2l2,Zfp14,Zfp282,Zfp383
Coronary_EC	chr4-82426099-82426633	51	Bach2,Bcl11a,Ehf,Elf2,Elf3,Elf4,Elf5,Elk1,Erf,Erg,Ets1,Etv1,Etv2,Etv3,Etv4,Etv5,Etv6,Fev,Fli1,Fos,Gabpa,Insm1,Irf3,Irf7,Jun,Klf1,Klf10,Klf2,Klf4,Klf5,Klf8,Mecom,Nfat5,Nfatc1,Nfatc2,Nfatc3,Nfatc4,Nfe2,Nfe2l1,Nr2c2,Patz1,Pax1,Pax9,Relb,Spic,Stat2,XP,Zbtb7a,Zfp146,Zfp467,Zkscan5
Coronary_EC	chr4-82435569-82436217	15	Bach2,Bbx,Fos,Foxj1,Junb,Msantd3,Nfe2,Nfe2l1,Sox17,Sox3,Sox4,Sox6,Yy1,Zfp1,Zfp558
Coronary_EC	chr4-86885855-86886785	30	Arnt2,Bach1,Dnmt1,Elf1,Ets2,Fosl1,Jund,Klf15,Mitf,Nkx2-1,Nkx2-2,Nkx2-3,Nkx2-4,Nkx2-6,Nkx3-1,Nkx3-2,Phf21a,Pparg,Rbpj,Rela,Six5,Spi1,Srf,Tfe3,Tfeb,Tfec,Twist2,Zfp1,Zfp566,Zkscan6
Coronary_EC	chr4-86898750-86899505	17	A1JVI6,Dpf3,Fosl1,Gli3,Hlx,Irf1,Jdp2,Jun,Junb,Jund,Nr3c1,Sox30,Sry,Zbtb45,Zfp105,Zfp14,Zfp513
Coronary_EC	chr4-89310327-89311271	44	Atf1,Atf2,Atf3,Atf6b,Atf7,Batf3,Creb1,Creb3,Creb5,Crebl2,Crem,Egr1,Fosb,Fosl1,Gm28047,Jdp2,Klf10,Klf11,Klf12,Klf14,Klf15,Klf16,Klf2,Klf4,Klf5,Klf7,Klf8,Nr2c2,Patz1,Rbak,Rela,Sp1,Sp2,Sp3,Sp4,Sp8,Sp9,Wt1,Zfp281,Zfp282,Zfp467,Zfp524,Zfp641,Zfp653
Coronary_EC	chr4-9067761-9068526	15	Bach1,Fos,Foxd2,Foxd3,Jund,Lcor,Lcorl,Msantd3,Nfe2l1,Trp73,Zfp212,Zfp276,Zfp652,Zkscan6,Zscan20
Coronary_EC	chr4-95051946-95052870	37	Atf2,Atf6b,Atf7,Batf3,Borcs8,Creb3,Creb5,Crebl2,E2f1,Fosb,Foxn4,Gata1,Gata2,Gata3,Gata5,Gata6,Gm28047,Klf11,Klf14,Klf16,Mef2a,Mef2c,Mef2d,Nkx2-3,Nkx2-9,Nkx3-2,Sp1,Sp110,Sp2,Sp4,Sp9,Tbx19,Tfap2c,Zbtb48,Zfp692,Zic2,Zic3
Coronary_EC	chr4-95053049-95053499	14	Ahctf1,Fosl1,Irf7,Irx5,Jdp2,Jund,Klf5,Patz1,Smad4,Twist2,Zfp281,Zfp282,Zfp46,Zfp467
Coronary_EC	chr4-95082284-95083095	8	Fosl1,Ikzf3,Jdp2,Nr2c2,Ppard,Rfx2,Rfx3,Zbtb7b
Coronary_EC	chr4-99715096-99715943	21	Egr1,Fosl2,Glis1,Glis3,Klf11,Klf14,Klf15,Klf5,Nfe2l2,Plag1,Sp1,Sp2,Sp4,Sp8,Sp9,Zbtb1,Zfp14,Zfp146,Zfp260,Zfp281,Zfp341
Coronary_EC	chr5-105146213-105146927	19	Ascl1,Ascl2,Fos,Hic1,Hic2,Klf1,Klf4,Klf8,Myod1,Myog,Nhlh1,Nr1i3,Rel,Sox1,Tcf12,Zfp24,Zfp46,Zfp69,Zfp770
Coronary_EC	chr5-105568040-105568770	39	Atf6b,Atoh7,Batf3,Bbx,Creb3,Creb5,Crebl2,Cux1,Fosb,Gfi1b,Gm28047,Hmbox1,Hnf1a,Hnf1b,Hnf4a,Lbx1,Lbx2,Lcorl,Lef1,Nr1d1,Nr1d2,Nr3c1,Nr5a2,Pbx1,Rhox11,Spdef,Srebf1,Srebf2,Tcf7,Tcf7l1,Tcf7l2,Terf2,Twist1,Zbtb18,Zbtb6,Zfp143,Zfp513,Zfp653,Zkscan2
Coronary_EC	chr5-105620408-105621170	11	Atf3,Fosl2,Pax5,Ptf1a,Six5,Sp110,Tfap4,Zfp143,Zfp276,Zfp558,Zscan20
Coronary_EC	chr5-105623308-105623916	37	Atf1,Atf2,Atf3,Atf6b,Atf7,Bach1,Cebpb,Creb1,Creb3,Creb5,Crebl2,Crem,Erf,Ets1,Fosb,Fosl1,Foxh1,Foxp4,Gm28047,Gmeb1,Gmeb2,Jdp2,Jun,Jund,Nfil3,Nr3c1,Nr6a1,Rhox11,Smad4,Sox12,Sox13,Sox4,Sox6,Tef,Tfeb,Zfp1,Zfp69
Coronary_EC	chr5-105636499-105637313	36	Atf6b,Batf3,Creb3,Creb5,Esr1,Esr2,Fosb,Foxj1,Foxo1,Gm28047,Mecp2,Nr2c1,Nr2f1,Nr2f2,Nr2f6,Pbx2,Pknox2,Rara,Rarb,Rarg,Rbak,Rfx3,Rora,Rorc,Rxra,Rxrg,Smad3,Smad4,Sox17,Sox3,Sox4,Stat2,Zfp260,Zfp263,Zkscan2,Zkscan5
Coronary_EC	chr5-105649311-105650045	39	Atf1,Atf2,Atf6,Atf7,Creb1,Crebl2,Crem,Dnajc21,Elf1,Elf2,Elf4,Elk1,Elk3,Elk4,Erf,Erg,Ets1,Etv1,Etv2,Etv3,Etv4,Etv5,Etv6,Fev,Fli1,Fosl1,Fosl2,Gabpa,Irf3,Irf8,Jdp2,Jun,Rel,Spi1,Spib,XP,Xbp1,Zbtb7a,Zfp653
Coronary_EC	chr5-105975425-105976198	125	Alx1,Alx3,Alx4,Arid2,Arid3b,Atf3,Atf4,Atf6b,Atf7,Batf3,Bcl6,Cdx1,Cdx2,Creb1,Creb3,Creb5,Crebl2,Dbp,Dbx2,Dlx1,Dlx2,Dlx3,Dlx4,Dlx6,Emx1,Emx2,En1,En2,Esx1,Evx1,Fosb,Foxb1,Foxh1,Foxn4,Gbx1,Gbx2,Gm28047,Gsx1,Gsx2,Hic2,Hlx,Hmga2,Hoxa1,Hoxa10,Hoxa11,Hoxa2,Hoxa3,Hoxa4,Hoxa5,Hoxa6,Hoxa7,Hoxb1,Hoxb2,Hoxb3,Hoxb4,Hoxb5,Hoxb7,Hoxb8,Hoxc10,Hoxc4,Hoxc5,Hoxc6,Hoxc8,Hoxd10,Hoxd3,Hoxd4,Hoxd8,Irx4,Irx5,Irx6,Isx,Lbx1,Lhx1,Lhx2,Lhx3,Lhx4,Lhx5,Lhx6,Lhx8,Lhx9,Lmx1a,Lmx1b,Meox1,Meox2,Mixl1,Mnx1,Msx1,Nkx6-1,Nkx6-2,Nkx6-3,Nobox,Noto,Nr2c2,Otp,Pax6,Pdx1,Phox2a,Phox2b,Plag1,Pou3f4,Pou4f3,Pou6f1,Prop1,Prox1,Prrx1,Prrx2,Rel,Rela,Sebox,Smad9,Sp8,Tbpl2,Thap1,Tlx1,Uncx,Vax1,Vax2,Vezf1,Vsx2,Zfp281,Zfp341,Zfp354b,Zfp383,Zfp467,Zfp740
Coronary_EC	chr5-107900159-107901063	9	Atf3,Ctcf,Dnajc21,Fosl2,Rbak,Sox1,Spi1,Zfp787,Zic4
Coronary_EC	chr5-109556493-109557998	90	Arntl,Ascl1,Atf2,Atf6b,Atf7,Bach1,Bach2,Batf3,Bhlhe41,Creb1,Creb3,Creb3l2,Creb5,Crebl2,Crem,Egr1,Egr2,Esrrb,Ferd3l,Fos,Fosb,Gm28047,Hnf4g,Hsf2,Jdp2,Klf10,Klf11,Klf12,Klf14,Klf15,Klf4,Klf5,Klf7,Lef1,Maf,Mafa,Mitf,Mlx,Mycn,Myod1,Myog,Nhlh1,Nhlh2,Nr2c1,Nr2f1,Nr2f2,Nr2f6,Patz1,Pou3f3,Prdm1,Rara,Rarb,Rorc,Rxrb,Rxrg,Six2,Six3,Six4,Six6,Sp2,Sp4,Sp8,Sp9,Spi1,Spz1,Tbpl2,Tcf12,Tcf7l1,Tcf7l2,Tfe3,Tfeb,Tfec,Thra,Thrb,Usf1,Usf2,Yy1,Zbtb12,Zbtb18,Zbtb2,Zbtb43,Zbtb6,Zeb2,Zfp282,Zfp341,Zfp454,Zfp467,Zfp524,Zfx,Zkscan1
Coronary_EC	chr5-109558343-109559152	50	Atf2,Atf3,Atf6b,Atf7,Batf3,Creb1,Creb3,Creb5,Crebl2,Crem,Egr1,Egr2,Egr3,Egr4,Fosb,Gm28047,Jdp2,Klf10,Klf11,Klf12,Klf14,Klf15,Klf16,Klf2,Klf4,Klf5,Klf7,Klf8,Meis1,Meis2,Meis3,Patz1,Pbx2,Pknox2,Rbak,Smad9,Snai1,Sp1,Sp2,Sp3,Sp4,Sp9,Tgif1,Tgif2,Thra,Thrb,Zfp12,Zfp174,Zfp383,Zfp566
Coronary_EC	chr5-110653060-110653609	30	Atf1,Atf2,Atf3,Atf6b,Atf7,Batf3,Creb1,Creb3,Creb5,Crebl2,Crem,Fosb,Fosl1,Fosl2,Gm28047,Gmeb1,Gmeb2,Jdp2,Jund,Lef1,Pbx1,Srebf2,Tcf7l1,Tcf7l2,Xbp1,Zfp128,Zfp189,Zfp3,Zfp566,Zfp770
Coronary_EC	chr5-110978293-110978789	18	Emx1,Emx2,Evx1,Evx2,Fosl1,Hoxa2,Hoxa3,Hoxa4,Hoxa5,Hoxb3,Hoxb4,Hoxd4,Meox1,Nr2e1,Pdx1,Spi1,Vax1,Zfp382
Coronary_EC	chr5-111465808-111466923	46	Atf2,Atf7,Cdx1,Cdx2,Cdx4,Creb3,Creb5,Crebl2,Ebf1,Fezf1,Fosb,Gm28047,Hnf4g,Hoxa10,Hoxa11,Hoxa13,Hoxb13,Hoxb8,Hoxb9,Hoxc11,Hoxc12,Hoxc13,Hoxd10,Hoxd12,Hoxd13,Hoxd8,Hoxd9,Ikzf3,Klf11,Klf14,Klf15,Klf5,Patz1,Pax2,Prdm1,Sp1,Sp2,Sp3,Sp4,Spi1,Tead2,Zfp182,Zfp281,Zfp467,Zik1,Zscan10
Coronary_EC	chr5-112276089-112277200	47	Atf1,Bcl6,Cebpb,Cebpd,Cebpg,Creb1,E2f1,Fosl1,Gmeb2,Hes7,Jdp2,Jun,Jund,Klf1,Klf10,Klf12,Klf13,Klf14,Klf15,Klf16,Klf2,Klf3,Klf4,Klf5,Klf6,Klf7,Klf8,Mitf,Patz1,Rela,Sp1,Sp2,Sp3,Sp4,Sp5,Sp8,Sp9,Tfe3,Tfec,Zfp189,Zfp281,Zfp282,Zfp341,Zfp383,Zfp467,Zfp580,Zfp770
Coronary_EC	chr5-112325890-112326657	43	Atf1,Atf2,Atf3,Atf7,Creb1,Creb5,Crem,E2f1,Ehf,Elf1,Elf2,Elf3,Elf4,Elf5,Elk1,Elk3,Elk4,Erf,Esrrb,Ets1,Etv1,Etv3,Etv4,Etv6,Fosl1,Fosl2,Gabpa,Gm28047,Gmeb1,Jdp2,Jun,Jund,Klf15,Nfatc1,Nr4a2,Rfx1,Spdef,Spi1,Spib,XP,Xbp1,Zbtb7a,Zscan29
Coronary_EC	chr5-113122516-113123003	9	Atf6b,Batf3,Creb3,Creb5,Ebf1,Fezf1,Fosb,Gm28047,Ptf1a
Coronary_EC	chr5-113132649-113133631	49	Ascl1,Atf2,Atf7,Bbx,Cdx4,Creb3,Creb5,Crebl2,Fosb,Gcm1,Gcm2,Glis3,Gm28047,Hes2,Klf1,Klf10,Klf4,Klf5,Patz1,Plag1,Plagl1,Plagl2,Sox10,Sox11,Sox12,Sox14,Sox15,Sox17,Sox18,Sox2,Sox21,Sox3,Sox30,Sox4,Sox5,Sox6,Sox7,Sox8,Sox9,Sry,Trp73,Zeb1,Zfp281,Zfp324,Zfp467,Zfp711,Zfx,Zic5,Zkscan2
Coronary_EC	chr5-113138233-113139059	9	Atf2,Atf7,Creb5,Fosb,Plagl1,Tead2,Tgif1,Zfp64,Zscan4c
Coronary_EC	chr5-113672363-113673012	16	Fos,Junb,Jund,Klf1,Klf10,Klf12,Klf2,Klf4,Klf5,Klf8,Mafk,Nfe2l1,Patz1,Runx1,T,Zfx
Coronary_EC	chr5-113735297-113736100	12	Atf1,Atf3,Atf6,Creb1,Creb3l1,Creb3l2,Fosl2,Lin28a,XP,Xbp1,Zfp566,Zfx
Coronary_EC	chr5-113869082-113869512	26	Ascl1,Ascl2,Atf6b,Batf3,Cdx4,Creb3,Creb5,Dbx2,Etv2,Fosb,Gm28047,Hoxa9,Hoxc9,Mga,Myod1,Myog,Nhlh1,Nhlh2,Pou4f3,Rhox8,Rreb1,Tcf12,Zbtb3,Zbtb49,Zfp3,Zzz3
Coronary_EC	chr5-113907888-113909398	21	Ascl1,Atf2,Atf3,Atf7,Batf3,Creb3,Creb5,Fosb,Fosl2,Klf10,Klf15,Klf4,Klf5,Nhlh1,Nr2c2,Patz1,Rela,Snai3,Zeb2,Zfp281,Zfp449
Coronary_EC	chr5-114052149-114052878	23	Batf3,Bbx,Elf5,Fosl1,Fosl2,Grhl2,Hbp1,Hic1,Hnf4a,Nr1i2,Nr2e1,Pknox1,Scrt1,Scrt2,Sox1,Stat1,Vdr,Zfp14,Zfp282,Zfp341,Zfp398,Zfp467,Zfp580
Coronary_EC	chr5-114443593-114444439	5	Fosl2,Irf3,Sp2,Zfp263,Zfp661
Coronary_EC	chr5-114648652-114649147	26	Bcl11b,Cic,Creb3,Creb5,Dbx2,EDL38120.1,Fosb,Klf16,Maf,Mafb,Mzf1,Nfkb2,Nr2f6,Pou4f3,Rxra,Rxrg,Sp8,Tbr1,Tbx1,Tead2,Tead4,Trp73,Zfp641,Zfp647,Zfp740,Zscan4c
Coronary_EC	chr5-114738501-114739102	37	Atf2,Atf7,Atoh7,Batf3,Bcl11a,Bcl6,Creb3,Creb5,Crebl2,Fosb,Gm28047,Hes6,Hic1,Ikzf3,Irf1,Klf10,Klf14,Klf15,Klf16,Klf4,Klf5,Patz1,Rbpj,Rfx1,Rfx3,Rfx4,Rfx5,Rfx7,Rreb1,Sp8,Spi1,Spib,Tgif1,Zfp212,Zfp282,Zfp467,Zfp566
Coronary_EC	chr5-115145174-115146058	12	Bach2,Elf3,Fos,Irf3,Nfe2,Nfe2l1,Nfe2l2,Rela,Rorc,Stat1,Stat3,Stat4
Coronary_EC	chr5-115203665-115204535	16	Atf2,Atf7,Creb3,Creb5,Crebl2,Esrrb,Fosb,Gm28047,Grhl2,Nfe2l2,Pax1,Pax8,Pax9,Sp110,Zfp282,Zfp287
Coronary_EC	chr5-115235148-115236178	29	Cdc5l,Crx,Dmbx1,Fos,Fosl1,Gsc,Gsc2,Jund,Klf15,Mzf1,Nfe2l1,Obox1,Otx2,Pitx1,Pitx2,Pitx3,Q8VHG7,Spi1,Zbtb6,Zfp281,Zfp383,Zfp449,Zfp467,Zfp513,Zfp768,Zic1,Zic2,Zic3,Zic4
Coronary_EC	chr5-115279353-115279858	6	Fosl1,Gmeb2,Jdp2,Jun,Jund,Zfp777
Coronary_EC	chr5-115340665-115341586	32	Ascl1,Atf6b,Batf3,Creb3,Creb5,Crebl2,E2f1,Egr1,Fosb,Gm28047,Klf15,Klf16,Klf5,Myod1,Myog,Neurod1,Nhlh1,Nhlh2,Nr2c2,Patz1,Rreb1,Sp2,Sp3,Sp4,Sp8,Tcf12,Thap1,Zfp12,Zfp281,Zfp513,Zfp580,Zfp641
Coronary_EC	chr5-115489003-115490429	20	Atf3,Cebpe,Creb1,Dnajc21,Dnmt1,Fosl2,Mynn,Pou3f3,Rbak,Runx2,Tbpl2,Xbp1,Zfp260,Zfp41,Zfp410,Zfp467,Zfp523,Zic1,Zic2,Zic3
Coronary_EC	chr5-115534113-115534605	10	Bach2,Batf,Fos,Fosl1,Fosl2,Jun,Nfe2l1,Sox4,Zfp282,Zfp692
Coronary_EC	chr5-115854183-115854925	33	Arid3a,Arid3c,Cdx1,Cdx2,Cdx4,Elf1,Elf4,Fosl1,Gabpa,Gmeb2,Hhex,Hmx3,Hoxa13,Hoxb13,Hoxb9,Hoxc12,Hoxc13,Hoxd13,Hoxd9,Jdp2,Jun,Jund,Klf11,Nfya,Olig3,Prdm6,Zbtb7a,Zfp110,Zfp184,Zfp282,Zfp384,Zfp423,Zkscan5
Coronary_EC	chr5-118458693-118459633	54	Ahctf1,Arid2,Atf6,Bbx,Bcl6,Dmrt2,Egr4,Fos,Fosl1,Hbp1,Hlx,Hoxa9,Ikzf3,Jund,Lcor,Lcorl,Lhx1,Lhx3,Lmx1a,Lmx1b,Nfe2l1,Nfe2l2,Noto,Nr2e1,Onecut3,Pax3,Pax4,Pax6,Phf21a,Pou2f1,Pou3f4,Prdm1,Prrxl1,Rbpj,Rela,Relb,Runx1,Scrt1,Scrt2,Sox1,Stat2,Tead2,Thap12,Tlx1,Tlx3,Zfp113,Zfp174,Zfp24,Zfp384,Zfp398,Zfp422,Zfp787,Zkscan6,Zscan4c
Coronary_EC	chr5-118477727-118478689	21	Atf2,Atf6b,Atf7,Creb1,Creb3,Creb5,Crebl2,Crem,Egr4,Fosb,Gli1,Gli2,Gm28047,Gsc2,Jdp2,Lin54,Spic,Tbpl2,Zbtb3,Zfp449,Zkscan17
Coronary_EC	chr5-118513589-118514520	21	Arid3a,Bach2,Batf,Bcl6b,Borcs8,E2f1,Fosl1,Irf3,Irf8,Junb,Mef2a,Mef2c,Mef2d,Nr2c2,Stat2,Tead2,Tead4,Zfp184,Zfp384,Zfp513,Zik1
Coronary_EC	chr5-119055307-119055830	48	Atf6b,Batf3,Creb3,Creb5,Crebl2,Emx1,Emx2,Evx1,Evx2,Fosb,Foxf2,Foxi1,Foxk2,Foxp4,Gm28047,Hoxa2,Hoxa3,Hoxa4,Hoxa5,Hoxb3,Hoxb4,Hoxd4,Irf2,Irf7,Meox1,Nfic,Nr2e1,Pdx1,Sox10,Sox11,Sox12,Sox14,Sox15,Sox17,Sox18,Sox21,Sox3,Sox30,Sox4,Sox5,Sox6,Sox7,Sox8,Sox9,Sry,Vax1,Zbtb6,Zfp105
Coronary_EC	chr5-119058021-119058926	25	Bach2,Esr1,Fos,Gata1,Gata2,Gata3,Gata4,Gata5,Gata6,Mynn,Neurod1,Nfe2,Nfe2l1,Nr2c1,Nr2f1,Nr2f2,Rara,Rarb,Rxrb,Rxrg,Trps1,Twist1,Ybx1,Zbtb6,Zfp398
Coronary_EC	chr5-120612273-120613533	7	Atf3,Dnajc21,E2f1,Fosl2,Zfp324,Zfp341,Zfp784
Coronary_EC	chr5-121190638-121191647	61	Atf1,Atf2,Atf3,Atf6b,Atf7,Batf3,Creb1,Creb3,Creb5,Crebl2,Crem,E2f1,Egr1,Egr2,Ehf,Elf1,Elf2,Elf4,Elf5,Elk1,Elk3,Elk4,Erf,Erg,Ets1,Etv1,Etv2,Etv3,Etv4,Etv5,Etv6,Fev,Fli1,Fosb,Fosl1,Fosl2,Gabpa,Gm28047,Jdp2,Klf14,Klf15,Klf16,Klf5,Klf7,Patz1,Runx3,Smad9,Sp1,Sp2,Sp3,Sp5,Sp8,Spdef,Spib,Spic,XP,Zbtb1,Zbtb7a,Zfp341,Zfp383,Zfp661
Coronary_EC	chr5-121397476-121398245	30	Ahctf1,Bach2,Bcl6,Fosl2,Gfi1b,Hdx,Irf1,Nfe2,Nfe2l2,Onecut2,Onecut3,Pou5f1,Prdm6,Rela,Runx1,Runx2,Stat2,Tcf7,Tfap2b,Tfap2e,Zbtb49,Zfp105,Zfp182,Zfp212,Zfp287,Zfp384,Zfp422,Zfp558,Zfp69,Zfp879
Coronary_EC	chr5-121451957-121452982	21	Atf6b,Creb1,Creb3,E2f4,E2f6,Egr1,Egr2,Egr3,Fosb,Gli3,Klf11,Pax9,Rbak,Smad9,Sp4,Srebf1,Srebf2,Zbtb14,Zbtb49,Zfp282,Zfp398
Coronary_EC	chr5-121545201-121546220	25	Atf1,Atf2,Atf6,Atf6b,Atf7,Creb1,Creb3l1,Creb3l2,Creb5,Crebl2,Crem,Fosb,Fosl1,Gm28047,Gmeb1,Gmeb2,Hbp1,Jdp2,Jun,Jund,Naif1,Xbp1,Zfp454,Zfp566,Zfx
Coronary_EC	chr5-121833677-121834242	25	Ascl1,Bach2,Bcl6,E2f6,Fos,Klf14,Klf16,Klf5,Myog,Nfe2,Nfe2l1,Nfe2l2,Patz1,Ptf1a,Rfx1,Sp2,Sp3,Spi1,Vezf1,Wt1,Zbtb43,Zfp281,Zfp449,Zfp46,Zfp740
Coronary_EC	chr5-121842552-121843086	108	Alx1,Alx3,Alx4,Arid2,Arid3a,Arid3c,Bcl11a,Bsx,Cdx1,Cdx2,Dbx1,Dbx2,Dlx1,Dlx2,Dlx3,Dlx4,Dlx6,Emx1,Emx2,En1,En2,Esx1,Evx1,Fos,Gbx2,Grhl2,Gsx1,Gsx2,Hlx,Hoxa1,Hoxa10,Hoxa2,Hoxa3,Hoxa4,Hoxa5,Hoxa6,Hoxa7,Hoxb1,Hoxb2,Hoxb3,Hoxb4,Hoxb5,Hoxb7,Hoxb8,Hoxb9,Hoxc10,Hoxc11,Hoxc12,Hoxc4,Hoxc5,Hoxc6,Hoxc8,Hoxd1,Hoxd10,Hoxd12,Hoxd3,Hoxd4,Hoxd8,Isx,Lbx1,Lhx1,Lhx2,Lhx3,Lhx4,Lhx5,Lhx6,Lhx8,Lhx9,Lmx1a,Lmx1b,Meox1,Meox2,Mixl1,Mnx1,Msx1,Nfe2l1,Nkx6-1,Nkx6-2,Nkx6-3,Nobox,Noto,Otp,Pax3,Pax6,Pdx1,Phox2a,Phox2b,Plagl1,Pou4f3,Prop1,Prrx1,Prrx2,Rbpj,Sebox,Stat1,Stat6,Tbx2,Tlx2,Uncx,Vax1,Vax2,Vsx1,Vsx2,Zbtb2,Zfp143,Zfp189,Zfp260,Zfp454
Coronary_EC	chr5-122143468-122143935	39	Atf2,Atf6b,Atf7,Barhl1,Barhl2,Barx1,Batf3,Bsx,Creb3,Creb5,Crem,Dlx5,Dlx6,Dnmt1,E2f4,En2,Fosb,Hesx1,Hmx3,Hoxd1,Insm1,Jdp2,Mef2a,Mef2c,Msx2,Msx3,Nkx2-5,Prrx1,Ptf1a,Rreb1,Stat1,Stat3,Stat4,Tfdp2,Zfp580,Zfp641,Zfp787,Zfp879,Zkscan5
Coronary_EC	chr5-122396754-122397248	22	Bcl6,Cic,Crx,Eomes,Fosl1,Ikzf3,Junb,Jund,Maf,Mafa,Mafb,Mga,Nkx2-1,Pknox2,Scrt2,Stat4,Tbx1,Tbx5,Zfp260,Zfp341,Zfp69,Zfp90
Coronary_EC	chr5-122614094-122614686	38	Atf2,Atf3,Atf6b,Atf7,Batf3,Bcl11a,Creb1,Creb3,Creb5,Crebl2,Crem,E2f1,Fosb,Gabpa,Gm28047,Jdp2,Klf14,Klf15,Klf4,Klf7,Mybl2,Nfic,Rbak,Rfx1,Rfx3,Rfx4,Rfx5,Rfx6,Rfx7,Rfx8,Spi1,Zbtb14,Zbtb26,Zfp281,Zfp282,Zfp3,Zfp661,Zkscan5
Coronary_EC	chr5-123057497-123058320	21	Atf1,Atf2,Atf3,Atf6b,Atf7,Batf3,Creb1,Creb3,Creb5,Crebl2,Crem,Dnajc21,Fosb,Fosl1,Gm28047,Jdp2,Prdm4,Spdef,Tbx1,Zbtb7b,Zkscan6
Coronary_EC	chr5-123075884-123076459	45	Ascl1,Ascl2,Atf2,Atf6b,Atf7,Bach1,Creb1,Creb3,Creb5,Crebl2,Crem,E2f1,Ferd3l,Figla,Fosb,Gm28047,Jdp2,Klf1,Klf10,Klf12,Klf14,Klf15,Klf2,Klf4,Klf5,Klf7,Klf8,Msc,Myod1,Myog,Neurod1,Patz1,Plagl1,Ptf1a,Sp2,Tcf12,Tcf21,Tfap2a,Tfap2b,Tfap2c,Tfap2e,Tfap4,Zbtb14,Zbtb18,Zbtb26
Coronary_EC	chr5-123641337-123641843	26	Atf1,Atf2,Atf6b,Atf7,Creb1,Creb3,Creb5,Crebl2,Crem,Dbp,Fosb,Gm28047,Gmeb1,Gmeb2,Hlf,Jdp2,Jun,Nfil3,Stat1,Stat3,Stat4,Tbx1,Tef,Zfp184,Zfp46,Zkscan6
Coronary_EC	chr5-123991917-123993045	19	Bcl6b,Ferd3l,Fos,Jund,Klf13,Nfat5,Nfe2l1,Sox10,Sox11,Sox14,Sox15,Sox18,Sox21,Sox30,Sox5,Sox7,Sox8,Sry,Zkscan2
Coronary_EC	chr5-124031874-124032495	68	Arnt,Arnt2,Arntl,Atf1,Atf2,Atf3,Atf6b,Atf7,Bach1,Batf3,Bhlhe40,Bhlhe41,Creb1,Creb3,Creb5,Crebl2,Crem,E2f4,Fosb,Fosl1,Fosl2,Gfi1b,Glis1,Glis3,Gm28047,Hes1,Hes6,Hey1,Hey2,Jdp2,Klf1,Klf10,Klf12,Klf14,Klf15,Klf16,Klf2,Klf4,Klf5,Klf8,Lin28a,Mga,Mitf,Mlx,Mlxip,Mlxipl,Patz1,Rela,Smad9,Sp2,Sp3,Tbx5,Tcfl5,Tfe3,Tfeb,Tfec,Usf1,Usf2,Wt1,XP,Yy1,Zfp12,Zfp14,Zfp324,Zfp341,Zfp398,Zfp524,Zfp566
Coronary_EC	chr5-125140391-125141820	26	Atoh7,Batf,Bcl6b,Cic,Fos,Foxm1,Jund,Klf1,Klf10,Klf12,Klf2,Klf4,Klf6,Klf8,Maf,Mafb,Nfe2l1,Sp3,Tcfcp2l1,Trp63,Twist1,Zbtb18,Zfp184,Zfp382,Zfp449,Zscan4c
Coronary_EC	chr5-125388976-125390305	25	Atf2,Atf6,Atf6b,Atf7,Batf3,Creb1,Creb3,Creb5,Crebl2,Crem,Fosb,Gm28047,Irf1,Jdp2,Klf11,Mecom,Nr2e1,Sp1,Sp110,Sp4,Stat2,Zfp770,Zfp771,Zfp90,Zic2
Coronary_EC	chr5-125392730-125393557	22	Fos,Hsf2,Hsf4,Hsf5,Jund,Klf1,Klf10,Klf12,Klf2,Klf4,Klf5,Klf6,Klf8,Nfe2l1,Pax2,Rora,Tead2,Tead4,Zbtb3,Zfp212,Zfp647,Zzz3
Coronary_EC	chr5-129298988-129299745	16	Bach2,Fos,Fosl1,Gfi1,Gfi1b,Hdx,Junb,Jund,Lcorl,Maff,Nfe2,Nfe2l1,Nfe2l2,Nr1h4,Zfp182,Zfp768
Coronary_EC	chr5-129715170-129715696	15	Atf3,Fosl2,Klf1,Klf10,Klf14,Klf15,Klf16,Klf2,Klf4,Klf5,Patz1,Sp2,Sp3,Sp8,Zfp383
Coronary_EC	chr5-129786731-129787638	46	Atf1,Atf2,Atf6,Atf6b,Atf7,Creb1,Creb3,Creb5,Crebl2,Crem,Dmbx1,Fosb,Gm28047,Grhl2,Gsc2,Jdp2,Klf1,Klf10,Klf11,Klf12,Klf14,Klf16,Klf2,Klf3,Klf4,Klf6,Klf7,Klf8,Obox1,Obox3,Obox5,Obox6,Otx1,Otx2,Pitx1,Pitx2,Pitx3,Q8VHG7,Sp1,Sp3,Sp4,Sp5,Sp8,Sp9,Zfp641,Zzz3
Coronary_EC	chr5-129846553-129847167	8	Bach2,Batf,E2f4,Fos,Nr1h4,Sp1,Sp2,Zbtb26
Coronary_EC	chr5-130002410-130003187	43	Arid3a,Arid3b,Arid5b,Atf2,Atf6b,Atf7,Atoh1,Bcl6,Bhlha15,Bhlhe22,Bhlhe23,Borcs8,Creb3,Creb5,Crem,Ehf,Elf1,Elf2,Elf3,Elf4,Elf5,Ets1,Etv3,Etv6,Fosb,Hhex,Hsf1,Irf1,Jdp2,Mef2a,Mef2d,Neurog2,Phf21a,Pou4f3,Rbak,Spi1,Spib,Spic,XP,Zfp212,Zfp282,Zfp398,Zfp467
Coronary_EC	chr5-130023425-130024545	32	Bach2,Fos,Gli1,Gli2,Hoxa9,Hoxc9,Junb,Jund,Klf1,Klf12,Klf14,Klf15,Klf16,Klf4,Klf7,Klf8,Mga,Nfe2,Nfe2l1,Nfe2l2,Pbx1,Sp1,Sp2,Sp3,Sp4,Sp9,Tbx5,Tfdp2,Zbtb18,Zfp143,Zfp189,Zfp46
Coronary_EC	chr5-130171294-130172448	52	Atf2,Atf6b,Atf7,Creb3,Creb5,Crebl2,E2f1,Ehf,Elf1,Elf2,Elf3,Elf4,Elf5,Elk1,Elk3,Elk4,Etv1,Etv4,Etv5,Fosb,Fosl1,Foxn2,Foxn4,Gabpa,Gm28047,Hes1,Hes7,Jdp2,Jund,Klf10,Klf11,Klf12,Klf14,Klf15,Klf16,Klf2,Klf4,Klf5,Klf7,Klf8,Patz1,Plag1,Sp1,Sp2,Sp3,Sp4,Sp5,Sp9,XP,Zbtb7a,Zfp128,Zfp281
Coronary_EC	chr5-130255172-130255700	21	Atf1,Atf2,Atf3,Atf6b,Atf7,Batf3,Creb1,Creb3,Creb5,Crebl2,Crem,Egr4,Fosb,Fosl1,Fosl2,Gm28047,Hoxd9,Jdp2,Kdm2b,Kmt2a,XP
Coronary_EC	chr5-131515649-131516434	24	Bach2,Ctcf,Dnmt1,Fos,Fosl1,Foxo1,Foxp4,Hsf1,Junb,Jund,Nfe2l1,Osr1,Osr2,Plag1,Rfx5,Rfx6,Six1,Six2,Six3,Six4,Six6,Stat2,Zfp423,Zkscan5
Coronary_EC	chr5-134555385-134555848	29	Atf1,Atf2,Atf3,Atf6b,Atf7,Batf3,Bcl11a,Cic,Creb1,Creb3,Creb5,Crebl2,Crem,Fosb,Fosl1,Fosl2,Gm28047,Ikzf3,Jdp2,Mafa,Mafb,Mafg,Spi1,Stat2,Thra,Zfp12,Zfp189,Zfp281,Zfp398
Coronary_EC	chr5-134675800-134676652	43	Atf1,Atf2,Atf3,Atf6b,Atf7,Batf3,Bcl6,Creb1,Creb3,Creb5,Crebl2,Crem,Fosb,Fosl1,Gm28047,Jdp2,Jund,Klf15,Klf16,Msantd3,Nfix,Nr2c2,Olig3,Rela,Rfx1,Rfx3,Rfx4,Rfx5,Rfx6,Rfx7,Rfx8,Sp3,Sp8,Wt1,Zfp13,Zfp212,Zfp263,Zfp282,Zfp341,Zfp467,Zfp641,Zik1,Zscan10
Coronary_EC	chr5-134769072-134769575	15	Bach2,Fos,Fosl1,Gli3,Jund,Klf1,Klf10,Klf14,Klf3,Klf4,Nfe2,Nfe2l1,Sp5,Sp8,Spi1
Coronary_EC	chr5-135008512-135010029	65	Atf1,Atf2,Atf4,Atf7,Cebpa,Cebpb,Cebpd,Cebpg,Creb1,Creb5,Crebl2,Crem,Cxxc5,Dbp,EDL38120.1,Fbxl19,Fosb,Foxm1,Gm28047,Gmeb1,Gmeb2,Hlf,Jdp2,Jun,Kdm2a,Klf1,Klf10,Klf12,Klf14,Klf15,Klf2,Klf3,Klf4,Klf5,Klf6,Klf7,Klf8,Mtf1,Mypop,Naif1,Nfil3,Nr1i3,Rest,Rfx3,Rfx4,Rfx6,Rorc,Sp110,Sp2,Sp3,Sp5,Sp9,Stat1,Stat4,Tbx4,Tef,Tfap2c,XP,Xbp1,Zfp354b,Zfp523,Zfp558,Zfp90,Zkscan17,Zscan4c
Coronary_EC	chr5-135063743-135064455	38	Ahctf1,Atf1,Atf2,Atf3,Atf6b,Atf7,Batf3,Creb1,Creb3,Creb5,Crebl2,Crem,Fosb,Fosl1,Fosl2,Gm28047,Hoxa9,Hoxc9,Hoxd13,Hoxd9,Irf3,Irf7,Jdp2,Mynn,Nr4a1,Prdm6,Rfx2,Rfx7,Rfx8,Spi1,Spic,Tfap2a,Tfap2b,Tfap2c,Tfap2e,Ybx1,Zfp341,Zfp384
Coronary_EC	chr5-135537247-135537618	30	Bcl6,Elf2,Elf4,Elk1,Erf,Erg,Ets1,Etv1,Etv2,Etv3,Etv4,Etv5,Etv6,Fev,Fli1,Fos,Fosl1,Foxh1,Jund,Nfe2l1,Nkx2-5,Nr1d1,Nr1d2,Pparg,Rela,Spi1,XP,Zbtb7a,Zfp202,Zfp260
Coronary_EC	chr5-135777876-135778804	21	Atf2,Atf6b,Atf7,Creb1,Creb3,Creb5,Crebl2,Crem,Elf1,Fosb,Fosl1,Fosl2,Gm28047,Jdp2,Klf3,Klf6,Nr2e1,Prox1,Smad4,Zbtb7a,Zfx
Coronary_EC	chr5-135933820-135935239	30	Bach2,Cic,Esr1,Esr2,Esrra,Esrrb,Esrrg,Fos,Hoxa9,Hoxc9,Ikzf3,Nfe2,Nfe2l2,Nr2c1,Nr2f1,Nr2f2,Nr2f6,Nr4a1,Nr4a2,Prdm6,Rara,Rarb,Rarg,Rxra,Sox3,Sp5,Zfp260,Zfp276,Zfp384,Zscan20
Coronary_EC	chr5-135957240-135957972	18	Atf1,Bach2,Creb1,Elf1,Fos,Gabpa,Hsf1,Maff,Nfe2,Nfe2l1,Nfe2l2,Zbtb7a,Zfp12,Zfp189,Zfp467,Zfp64,Zic1,Zic3
Coronary_EC	chr5-136198610-136199374	11	Atf7,Batf3,Creb3,E2f1,Fosl2,Mafg,Zbtb14,Zbtb26,Zfp282,Zfp41,Zscan10
Coronary_EC	chr5-136966184-136966726	33	Atf1,Atf2,Atf3,Atf6,Atf7,Bcl6,Creb1,Crem,Fosl1,Fosl2,Jdp2,Jun,Klf14,Klf15,Klf5,Nr2c2,Patz1,Rbak,Rela,Spi1,Xbp1,Zbtb48,Zfp14,Zfp189,Zfp260,Zfp281,Zfp282,Zfp341,Zfp383,Zfp398,Zfp467,Zfp513,Zfp566
Coronary_EC	chr5-136967476-136967962	22	Bach2,Ferd3l,Fos,Glis1,Maff,Meis1,Meis2,Meis3,Myf6,Myod1,Myog,Nfe2,Nfe2l2,Nhlh2,Pknox1,Pknox2,Ptf1a,Rfx5,Snai1,Tcf12,Tgif1,Tgif2
Coronary_EC	chr5-136986537-136987709	39	Ar,Crebl2,Cxxc5,E2f6,EDL38120.1,Elk1,Elk3,Etv5,Fbxl19,Fosl1,Hes1,Hes7,Ikzf3,Irf1,Irf2,Irf3,Irf7,Irf8,Jdp2,Kdm2a,Kmt2a,Mafb,Mtf1,Nfil3,Nr2e1,Nr2e3,Nr3c1,Nr3c2,Patz1,Pgr,Srebf1,Stat2,Tef,Tet1,Yy1,Zbtb26,Zbtb48,Zfp324,Zscan4c
Coronary_EC	chr5-137268342-137268982	29	Fosl1,Jund,Klf1,Klf10,Klf12,Klf2,Klf4,Klf5,Klf8,Nr6a1,Patz1,Plag1,Prdm4,Rbak,Rela,Sox17,Sox3,Sox6,Tbx15,Zeb2,Zfp14,Zfp282,Zfp341,Zfp449,Zfp467,Zfp513,Zfp566,Zfp580,Zfp770
Coronary_EC	chr5-137338253-137339939	11	Atf1,Atf3,Fosl1,Fosl2,Jun,Spz1,Vezf1,Zfp281,Zfp282,Zfp398,Zkscan5
Coronary_EC	chr5-137375450-137376013	36	Arid3a,Arid3b,Arid3c,Arid5b,Dmbx1,Dnajc21,Fos,Gsc,Gsc2,Hoxa9,Hoxc9,Nfe2l1,Nr4a1,Nr4a2,Obox1,Obox3,Obox5,Obox6,Otx1,Otx2,Phf21a,Pitx1,Pitx2,Pitx3,Pknox1,Q8VHG7,Rela,Sox17,Sox3,Sox6,Tlx2,Trp63,Zfp212,Zfp523,Zfp768,Zfp770
Coronary_EC	chr5-137671287-137672311	41	Ar,Arnt2,Bach1,Bach2,Batf,Bhlha15,Ctcf,Esrrb,Ferd3l,Fos,Hsf2,Hsf4,Irf9,Junb,Jund,Mitf,Nfe2l1,Nfia,Nfib,Nfix,Nr1d1,Nr5a2,Nr6a1,Osr2,Ppard,Rest,Sp110,Srebf1,Tcf21,Tead2,Tfe3,Tfeb,Tfec,Trp53,Twist1,Zbtb18,Zfp174,Zfp212,Zfp383,Zfp69,Zfp770
Coronary_EC	chr5-137785942-137787018	67	Atf6b,Bhlhe40,Bhlhe41,Clock,Creb1,Creb5,Crebl2,Egr1,Fezf1,Fos,Fosb,Gm28047,Hand2,Hes2,Hes5,Hes6,Hey1,Hey2,Hmg20b,Insm1,Klf11,Klf13,Klf14,Klf15,Klf16,Klf5,Maf,Mafa,Mafb,Max,Mlxip,Mlxipl,Mnt,Nfe2,Nfe2l2,Npas2,Patz1,Plag1,Pou1f1,Pou2f1,Pou3f1,Pou3f2,Pou3f3,Pou3f4,Pou4f1,Pou4f2,Rbak,Rela,Rfx1,Rfx3,Rfx4,Rfx6,Rfx7,Sp1,Sp2,Sp3,Sp4,Sp8,Sp9,Usf2,Zfp281,Zfp282,Zfp341,Zfp467,Zfp513,Zfp580,Zkscan5
Coronary_EC	chr5-138888646-138889180	29	Bach2,Fos,Klf1,Klf10,Klf12,Klf14,Klf2,Klf3,Klf4,Klf5,Klf6,Klf7,Klf8,Nfe2,Nfe2l1,Nfe2l2,Ptf1a,Sp3,Sp5,Sp8,Tbx15,Tbx18,Tbx20,Tbx3,Tbx4,Tbx5,Tbx6,Tfap4,Zfp282
Coronary_EC	chr5-139014818-139015527	15	Bach2,Fos,Fosl1,Junb,Jund,Maff,Nfe2,Nfe2l1,Ptf1a,Rora,Stat6,Tfap4,Wt1,Zfp282,Zfp641
Coronary_EC	chr5-139220162-139221000	21	Bcl11a,Bcl6,Ctcf,Fos,Irf2,Irf7,Mef2d,Nfe2l1,Prdm6,Rela,Rhox6,Tbx20,Tbx3,Tbx4,Tbx6,Zfp354b,Zfp398,Zfp423,Zfp46,Zfp692,Zfp770
Coronary_EC	chr5-139382768-139383142	32	Atf1,Atf2,Atf4,Atf7,Creb1,Crem,Fosl1,Gata1,Gata2,Gata4,Gata5,Gmeb1,Gmeb2,Hbp1,Irf7,Jdp2,Jund,Nkx2-5,Rbak,Stat1,Stat4,Tbx1,Tcfcp2l1,Trps1,Xbp1,Zfp110,Zfp184,Zfp282,Zfp287,Zfp398,Zkscan6,Zzz3
Coronary_EC	chr5-139389618-139389999	23	Alx3,Atf4,Dbx2,En2,Fosl1,Foxa2,Hhex,Hoxb1,Hoxb6,Jun,Junb,Klf1,Klf10,Klf4,Klf5,Lhx1,Lhx5,Nfic,Nr2e1,Patz1,Plagl1,Prop1,Zkscan5
Coronary_EC	chr5-139460237-139460799	23	Atf2,Atf3,Atf7,Ctcf,Figla,Fosl1,Fosl2,Foxn1,Foxn2,Hand2,Jdp2,Jund,Mesp2,Rfx1,Rfx2,Rfx4,Rfx5,Rfx6,Rfx8,Tbx4,Tcf3,Tcf4,Zfp768
Coronary_EC	chr5-139484117-139484840	38	Atf1,Atf2,Atf3,Atf6,Atf6b,Atf7,Batf3,Cdx4,Creb1,Creb3,Creb5,Crebl2,Crem,E2f3,Esr1,Fosb,Fosl1,Fosl2,Foxn2,Gm28047,Irx5,Jdp2,Jund,Meis3,Mzf1,Nfe2,Nfe2l2,Nfya,Nr4a1,Nr4a2,Pknox1,Rbak,Rreb1,Rxrg,Snai1,Zfp449,Zfp467,Zfp523
Coronary_EC	chr5-139796775-139797352	37	Bach2,Esrrb,Esrrg,Fos,Foxa1,Foxa2,Foxa3,Foxb1,Foxc1,Foxc2,Foxe1,Foxg1,Foxi1,Foxj3,Foxk2,Foxl1,Foxo1,Foxp1,Foxp2,Foxp4,Foxq1,Gm5294,Jund,Klf16,Klf4,Klf5,Nfe2,Nfe2l1,Nfe2l2,Nr5a1,Patz1,Rbpj,Sp3,Tead1,Tead2,Thrb,Zbtb6
Coronary_EC	chr5-140767517-140768081	23	Bach2,Bcl11a,Bcl6,Fos,Fosl1,Fosl2,Irf1,Irf3,Irf7,Jun,Nfat5,Nfe2l1,Nr1d1,Prdm6,Rbak,Smad4,Sox4,Spi1,Zfp189,Zfp287,Zfp398,Zfp454,Zkscan17
Coronary_EC	chr5-142920405-142921316	38	Arid3a,Batf,Dmrt3,Dmrta1,Dmrtc2,Elf4,Erf,Erg,Ets1,Etv1,Etv3,Etv4,Etv5,Fev,Fli1,Fos,Fosl1,Jun,Junb,Jund,Klf1,Klf16,Klf6,Klf8,Nfe2l1,Nr3c1,Plag1,Six3,Sp3,Tcf7l1,Vdr,Vezf1,XP,Zbtb43,Zfp202,Zfp281,Zfp398,Zfp41
Coronary_EC	chr5-142928777-142929683	8	Cdx4,E2f2,E2f3,Elf5,Etv6,Fos,Hoxb9,Hoxd9
Coronary_EC	chr5-142960089-142960444	47	Atf1,Atf2,Atf3,Atf6b,Atf7,Batf3,Creb1,Creb3,Creb5,Crebl2,Crem,Dnajc21,Fosb,Fosl1,Fosl2,Gm28047,Hoxa13,Hoxb13,Hoxc13,Hoxd13,Jdp2,Klf1,Klf10,Klf12,Klf13,Klf14,Klf15,Klf16,Klf2,Klf3,Klf4,Klf5,Klf6,Klf7,Klf8,Patz1,Rfx2,Smad9,Sp1,Sp3,Sp4,Sp8,Sp9,Zfp213,Zfp282,Zfp647,Zfx
Coronary_EC	chr5-142998139-142998559	16	Ets1,Fos,Hnf4g,Nfe2,Nfe2l1,Nfe2l2,Nfix,Ppard,Runx1,Stat1,Stat3,Stat4,Tbx2,Trp53,Zbtb6,Zfp1
Coronary_EC	chr5-143548312-143548896	27	Atf2,Atf6b,Atf7,Creb1,Creb3,Creb5,Crebl2,Crem,E2f1,E2f4,E2f6,Figla,Fosb,Gm28047,Hand2,Ikzf3,Jdp2,Mesp2,Patz1,Tcf3,Tcf4,Tfdp2,Zfp143,Zfp213,Zfp281,Zfp341,Zfx
Coronary_EC	chr5-144099958-144100540	16	Arnt2,Atf1,Bach1,Bach2,Creb1,Crem,E2f4,Fosl1,Hand2,Jun,Nfe2,Srebf1,Tcf4,Tfeb,Xbp1,Yy1
Coronary_EC	chr5-144222745-144223849	23	Cdc5l,Cux1,Elf1,Elk1,Elk3,Elk4,Erf,Etv1,Etv4,Etv5,Fev,Fosl1,Gabpa,Gmeb2,Hmga2,Jdp2,Jun,Jund,Lhx8,Pax9,Setbp1,Stat3,Zbtb7a
Coronary_EC	chr5-145139602-145140510	46	Atf1,Atf2,Atf3,Atf7,Batf3,Cebpb,Cebpd,Cebpg,Creb1,Creb5,Crebl2,Fosb,Fosl1,Fosl2,Foxn1,Gm28047,Gmeb1,Gmeb2,Jdp2,Jun,Jund,Klf1,Klf10,Klf11,Klf12,Klf14,Klf16,Klf2,Klf3,Klf4,Klf5,Klf6,Klf7,Klf8,Naif1,Patz1,Rest,Sp1,Sp2,Sp3,Sp4,Sp8,Sp9,XP,Zfp146,Zfp692
Coronary_EC	chr5-145231091-145232157	28	Atf1,Atf2,Atf7,Creb1,Creb5,Crem,Ctcf,Elf1,Elk1,Elk3,Elk4,Erf,Erg,Ets1,Etv1,Etv4,Etv5,Fev,Fli1,Fosl1,Gabpa,Gmeb1,Gmeb2,Jdp2,Jun,Nr1i3,Prox1,Zbtb7a
Coronary_EC	chr5-147574370-147574917	17	Atf3,Cic,Dnajc21,Fosl2,Foxd3,Maf,Mafa,Mafb,Nr4a2,Pknox1,Snai1,Tead1,Tead2,Tead4,Thap12,Zfp46,Zfp770
Coronary_EC	chr5-147725477-147726888	34	Atf2,Atf6b,Atf7,Borcs8,Cdx2,Creb1,Creb3,Creb5,Crebl2,Crem,Dbx1,Fosb,Gm28047,Hoxc12,Hoxc9,Hoxd13,Jdp2,Klf15,Klf5,Mef2d,Nr4a2,Patz1,Rela,Rreb1,Sp2,Sp3,Spi1,Zfp14,Zfp260,Zfp282,Zfp383,Zfp467,Zfp513,Zfp580
Coronary_EC	chr5-147917961-147918753	27	Bach2,Fos,Foxg1,Foxj2,Foxj3,Foxk2,Foxo3,Foxo4,Foxo6,Foxp2,Glis3,Gm5294,Ikzf3,Jund,Lcor,Lcorl,Nfe2l1,Pax2,Sox17,Sox3,Sox6,Tead2,Tead4,Zfp1,Zfp282,Zfp398,Zfp879
Coronary_EC	chr5-148341862-148342781	51	Atf2,Atf7,Cebpb,Cphx1,Creb5,Crebl2,Dbp,Eomes,Fosb,Foxa3,Gm28047,Hoxa3,Hoxa4,Hoxb4,Hoxb7,Hoxc10,Hoxc4,Hoxc5,Hoxc6,Hoxd11,Hoxd3,Hoxd8,Irx3,Irx4,Irx5,Irx6,Klf16,Klf2,Klf6,Nfil3,Pou6f1,Rhox11,Rreb1,Sox17,Sox6,Sp3,Sp4,Sp8,Sp9,Tbpl2,Tbx18,Tbx20,Tbx3,Tef,Tgif1,Tgif2,Zfp282,Zfp354a,Zfp523,Zfp641,Zic5
Coronary_EC	chr5-148928325-148929198	36	Ascl1,Bach2,Ferd3l,Fos,Klf10,Klf12,Klf14,Klf16,Klf2,Klf6,Klf7,Klf8,Maff,Myod1,Myog,Nfe2l2,Nhlh1,Nhlh2,Nr1d1,Nr1d2,Rfx1,Rfx2,Rfx3,Rfx4,Rfx6,Rfx7,Rfx8,Sp3,Sp4,Sp8,Sp9,Tcf12,Zbtb43,Zfp12,Zfp202,Zfp398
Coronary_EC	chr5-150466034-150466686	17	Bach2,Batf,Fos,Fosl1,Fosl2,Foxf2,Foxk1,Foxn3,Gli3,Jun,Junb,Jund,Maff,Nfe2,Nfe2l1,Tcfcp2l1,Zfp691
Coronary_EC	chr5-150468356-150468828	26	Bach2,Batf,Esrrb,Fos,Fosl1,Fosl2,Hdx,Hif1a,Irf3,Jund,Nfe2l1,Nr4a1,Nr6a1,Onecut3,Osr1,Phf21a,Prdm6,Rbak,Sox2,Spi1,Zfp113,Zfp128,Zfp14,Zfp287,Zfp69,Zfp768
Coronary_EC	chr5-151046844-151047861	20	Atf1,Atf2,Atf3,Atf7,Creb1,Crebl2,Crem,Ferd3l,Fosl1,Fosl2,Gm28047,Hoxa9,Hoxc9,Hoxd11,Jdp2,Jun,Ptf1a,Xbp1,Zfp14,Zfp46
Coronary_EC	chr5-151064857-151065738	37	Arid3b,Bach2,Borcs8,Dbx1,Dbx2,Ebf1,Esx1,Fezf1,Fos,Gsx1,Junb,Lbx1,Lbx2,Lhx3,Mef2a,Mef2c,Mef2d,Nfat5,Nfatc1,Nfatc2,Nfatc3,Nfe2l1,Nkx6-1,Nkx6-3,Nr2e1,Pax3,Phf21a,Pou4f3,Pou6f1,Rhox6,Sp110,Stat2,Stat6,Tfap2b,Tfap2e,Tlx2,Zbtb3
Coronary_EC	chr5-151188588-151188977	35	A1JVI6,Dmrta1,Eomes,Fosl1,Foxj1,Foxl2,Foxo1,Foxp4,Hbp1,Hnf4a,Irf1,Irf3,Irf7,Jdp2,Junb,Jund,Mtf1,Nfat5,Nfatc1,Nfatc2,Nfatc3,Nfatc4,Phf21a,Sox17,Sox3,Sox4,Sox6,Stat2,Tbx1,Tbx15,Zfp113,Zfp248,Zfp384,Zfp69,Zscan4c
Coronary_EC	chr5-17938153-17939058	76	Ahctf1,Arid2,Arid3a,Arid3b,Arid3c,Arnt2,Atf2,Atf7,Atoh1,Batf3,Bcl6,Borcs8,Cebpb,Creb3,Creb5,Crebl2,Dbx1,Dbx2,Fosb,Fosl1,Fosl2,Foxd2,Foxd3,Gm28047,Grhl2,Hmbox1,Hmg20b,Hmga2,Hmx2,Hnf1b,Hnf4g,Hsf2,Irx3,Irx4,Irx6,Jdp2,Lbx1,Lcor,Lhx3,Lmx1a,Mef2d,Nfatc4,Nfil3,Nkx6-1,Nr1i3,Nr2c2,Nr2e1,Pbx1,Pou1f1,Pou2f1,Pou3f1,Pou3f4,Pou4f3,Ppard,Pparg,Rela,Rhox11,Rhox8,Sox2,Stat1,Stat4,Stat6,T,Tbx2,Tbx21,Tcf7,Tef,Tlx2,Twist2,Zbtb7a,Zfp263,Zfp282,Zfp382,Zfp384,Zfp787,Zfp879
Coronary_EC	chr5-18035725-18036639	16	Atf1,Atf3,Batf3,Bcl6,E2f6,Fosl2,Foxh1,Mecom,Rbak,Sp3,Spdef,Tbx18,Xbp1,Zfp341,Zfp383,Zfp69
Coronary_EC	chr5-21144409-21144968	50	Ascl1,Ascl2,Atf1,Atf3,Atf6b,Bach2,Batf,Batf3,Creb3,Creb5,Elk1,Elk4,Erf,Erg,Ets1,Etv1,Etv2,Etv4,Etv5,Ferd3l,Fev,Fli1,Fosb,Fosl1,Fosl2,Foxa1,Foxa2,Foxb1,Foxc1,Foxc2,Foxh1,Foxo1,Gm28047,Hnf4a,Hnf4g,Jun,Myod1,Myog,Nhlh1,Nhlh2,Spdef,Tcf12,Tcf7l1,Tead1,Tead2,Tead4,Zbtb49,Zfp12,Zfp263,Zkscan6
Coronary_EC	chr5-21736746-21737456	31	Bcl11a,Ehf,Elf1,Elf2,Elf3,Elf4,Elf5,Elk1,Elk3,Elk4,Erf,Erg,Ets1,Ets2,Etv1,Etv2,Etv3,Etv4,Etv5,Etv6,Fev,Fli1,Fosl1,Gabpa,Jund,Prdm1,Rorc,Six5,XP,Yy1,Zbtb7a
Coronary_EC	chr5-22549869-22550580	30	Atf2,Atf6b,Atf7,Creb1,Creb3,Creb5,Crebl2,Crem,Elk1,Elk3,Elk4,Etv1,Etv4,Etv5,Fosb,Gm28047,Insm1,Jdp2,Klf11,Klf14,Klf15,Klf5,Nr2e3,Sp1,Sp2,Sp4,Sp9,Zbtb7a,Zfp281,Zfp46
Coronary_EC	chr5-23251523-23252216	13	Bach2,Bcl11a,Creb3l1,Fos,Fosl1,Jun,Maff,Nfe2l1,Nfe2l2,Nkx2-2,Stat6,Trp63,Zkscan2
Coronary_EC	chr5-23386622-23387371	27	Atf1,Atf3,Bbx,Cic,Fosl1,Fosl2,Hbp1,Jun,Lin54,Maf,Mafa,Mafb,Mafg,Meis1,Nfe2,Nfe2l2,Nr2c2,Nr2e1,Pknox2,Pou5f1,Ppard,Snai1,Tbpl2,Tgif1,Tgif2,Zfp14,Zfp317
Coronary_EC	chr5-23432619-23433589	27	Atf6b,Batf3,Creb3,Creb5,Esr2,Fosb,Gm28047,Hdx,Klf4,Nfya,Nr2c1,Nr2f1,Nr2f2,Nr2f6,Patz1,Rara,Rarb,Rarg,Rora,Rreb1,Rxra,Rxrg,Srebf1,Zbtb7c,Zfp12,Zfp281,Zfp692
Coronary_EC	chr5-24164642-24165315	20	Atf1,Atf2,Atf3,Atf6b,Atf7,Batf3,Creb1,Creb3,Creb5,Crebl2,Crem,Egr2,Egr3,Fosb,Fosl1,Fosl2,Gm28047,Jdp2,Zbtb6,Zfp454
Coronary_EC	chr5-24266105-24266960	24	Bach2,Ehf,Elf2,Elf3,Elf4,Elf5,Erg,Ets1,Etv3,Etv6,Fli1,Fos,Fosl1,Fosl2,Foxh1,Hdx,Jund,Nfe2l1,Nfe2l2,Rbak,Rela,Six6,Tbx2,XP
Coronary_EC	chr5-24394017-24394890	35	Alx1,Alx3,Alx4,Ctcf,Dbx2,Dlx4,Fos,Foxh1,Hmg20b,Hoxb6,Klf1,Klf10,Klf4,Klf5,Klf8,Pax7,Pou2f1,Pou3f3,Pou4f1,Pou4f2,Prop1,Rax,Rest,Shox2,Sp110,Tbx21,Tead1,Tead2,Tead4,Uncx,Vsx1,Zbtb32,Zfp14,Zfp24,Zfp296
Coronary_EC	chr5-24576931-24577949	31	Atf6b,Batf3,Creb3,Creb5,Crebl2,Crx,Dmbx1,Figla,Fosb,Gm28047,Gsc,Gsc2,Hand2,Hnf4a,Hnf4g,Insm1,Mesp2,Pitx1,Pitx2,Pitx3,Rbpj,Six5,Tbx4,Tcf3,Tcf4,Wt1,XP,Zfp143,Zfp281,Zfp282,Zfp467
Coronary_EC	chr5-24841946-24843104	146	Alx1,Alx3,Alx4,Arid2,Arid3a,Arid3b,Arid3c,Atf1,Atf2,Atf3,Atf4,Atf7,Bcl6,Cdx1,Cdx2,Cebpb,Cebpd,Cebpg,Creb1,Crebl2,Dbx1,Dbx2,Dlx1,Dlx3,Dlx4,Dlx6,Egr4,Elf1,Emx1,Emx2,En1,En2,Esr1,Esx1,Evx1,Fosl1,Fosl2,Gabpa,Gbx2,Gm28047,Gmeb1,Gmeb2,Gsx1,Gsx2,Hlx,Hmga2,Hoxa1,Hoxa10,Hoxa2,Hoxa3,Hoxa4,Hoxa5,Hoxa6,Hoxa7,Hoxb1,Hoxb2,Hoxb3,Hoxb4,Hoxb5,Hoxb7,Hoxb9,Hoxc10,Hoxc11,Hoxc12,Hoxc5,Hoxc6,Hoxc8,Hoxd1,Hoxd10,Hoxd12,Hoxd3,Hoxd4,Hoxd8,Irf4,Irf5,Irf6,Irf9,Isx,Jdp2,Jun,Jund,Kdm2b,Klf1,Klf10,Klf15,Klf16,Klf4,Klf5,Lbx1,Lhx1,Lhx2,Lhx3,Lhx4,Lhx5,Lhx6,Lhx8,Lhx9,Lmx1a,Lmx1b,Meox1,Meox2,Mixl1,Mnx1,Msx1,Mzf1,Nfat5,Nfatc1,Nfatc2,Nfatc3,Nfatc4,Nfe2,Nfil3,Nkx6-1,Nkx6-2,Nkx6-3,Nobox,Noto,Nr2e1,Otp,Pax3,Pax6,Pdx1,Phox2a,Phox2b,Pou3f4,Pou4f3,Prop1,Prrx1,Prrx2,Rel,Rorc,Sebox,Sp8,Tbx18,Tlx2,Uncx,Vax1,Vax2,Vsx2,XP,Zbtb7a,Zfp422,Zfp523,Zfp580,Zfp641,Zkscan17
Coronary_EC	chr5-25025129-25026092	28	Atf2,Atf3,Atf6b,Atf7,Batf3,Cic,Creb3,Creb5,Dmbx1,Fosb,Fosl2,Gm28047,Gsc,Gsc2,Hsf2,Hsf4,Maf,Mafa,Mafb,Mafg,Nr1i2,Pitx1,Pitx2,Pitx3,Rela,Zbtb7a,Zfp189,Zfp46
Coronary_EC	chr5-25222576-25223270	27	Atf1,Atf2,Atf3,Atf6b,Atf7,Batf3,Creb1,Creb3,Creb5,Crebl2,Crem,Egr4,Fosb,Fosl1,Fosl2,Gm28047,Jdp2,Mitf,Smad9,Tfap2c,Tfe3,Tfeb,Tfec,Zbtb26,Zfp213,Zfp64,Zfx
Coronary_EC	chr5-28013502-28013981	12	Atf2,Atf6b,Atf7,Creb1,Creb3,Creb5,Crebl2,Crem,Fosb,Gm28047,Jdp2,Tbx21
Coronary_EC	chr5-28036951-28037676	11	Bach2,Fos,Klf13,Klf6,Maff,Nfe2,Nfe2l1,Nfe2l2,Six5,Srebf1,Zfp90
Coronary_EC	chr5-28070785-28071659	35	Atf1,Atf2,Atf7,Creb1,Crem,Fosl1,Fosl2,Hes1,Hes7,Jdp2,Jun,Jund,Klf1,Klf10,Klf14,Klf15,Klf16,Klf2,Klf4,Klf5,Mtf1,Patz1,Sp2,Sp3,Sp8,Sp9,Tcfl5,Wt1,Xbp1,Zbtb20,Zbtb37,Zfp14,Zfp281,Zfp513,Zfp641
Coronary_EC	chr5-29568817-29569788	6	Atf1,Fosl1,Jund,Nfe2l1,Zbtb26,Zfp213
Coronary_EC	chr5-31290859-31291452	40	Atf1,Atf2,Atf7,Creb1,Crem,Esr1,Esr2,Esrra,Esrrg,Fosl1,Fosl2,Gmeb1,Hif1a,Jdp2,Jun,Jund,Mafa,Mtf1,Mypop,Neurod2,Nr2c1,Nr2f1,Nr2f2,Nr2f6,Nr4a1,Nr4a2,Ptf1a,Rara,Rarb,Rarg,Rora,Rxra,Rxrb,Thra,Thrb,Xbp1,Zbtb20,Zfp661,Zfp771,Zscan10
Coronary_EC	chr5-31697363-31698688	35	Atf1,Atf2,Atf3,Atf6,Atf6b,Atf7,Atoh7,Batf3,Bhlhe22,Creb1,Creb3,Creb5,Crebl2,Crem,Dlx5,Fosb,Fosl2,Gbx2,Gli2,Gm28047,Hes6,Hoxb6,Hoxd4,Irf3,Isl2,Jdp2,Msgn1,Nfatc4,Nkx1-1,Trp53,Wt1,Xbp1,Zfp189,Zfp202,Zfp282
Coronary_EC	chr5-32134986-32136115	14	Bach2,Batf,Fos,Fosl1,Hes7,Hsf1,Junb,Jund,Nfe2l1,Rela,Zfp14,Zfp213,Zik1,Zkscan5
Coronary_EC	chr5-32327987-32328551	55	Atf3,Bach1,Borcs8,Dmrt2,Dmrta1,Ehf,Elf2,Elf3,Elf4,Elf5,Etv6,Fosl2,Foxb1,Foxc1,Foxc2,Foxg1,Foxl1,Foxo4,Foxo6,Foxp1,Foxp2,Gm5294,Hhex,Hmg20b,Hoxc9,Mafa,Mef2a,Mef2c,Mef2d,Nkx2-1,Nkx2-2,Nkx2-3,Nkx2-4,Nkx2-6,Nkx2-9,Nr2e1,Nr4a1,Nr4a2,Pknox1,Rfx3,Rfx4,Rfx5,Rfx6,Rfx7,Rfx8,Rhox11,Scrt1,Scrt2,Snai1,Spi1,Spib,Spic,Trp53,Zfp105,Zscan20
Coronary_EC	chr5-32713486-32714423	48	Bcl11a,Creb3,Creb5,Ehf,Elf1,Elf2,Elf3,Elf4,Elf5,Elk1,Elk3,Erf,Erg,Ets1,Etv1,Etv2,Etv3,Etv4,Etv5,Etv6,Fev,Fli1,Fosb,Foxp4,Gabpa,Gm28047,Hand2,Mesp2,Rhox8,Six5,Snai2,Sox2,Sp8,Spi1,Spib,Spic,Tbx2,XP,Zbtb43,Zbtb7a,Zeb2,Zfp143,Zfp382,Zfp523,Zfp692,Zik1,Zkscan5,Zkscan6
Coronary_EC	chr5-33018177-33019404	47	Atf2,Atf3,Atf6b,Atf7,Batf3,Borcs8,Creb1,Creb3,Creb5,Crebl2,Crem,Egr1,Fosb,Foxc2,Foxl1,Gm28047,Jdp2,Klf10,Klf11,Klf12,Klf14,Klf15,Klf16,Klf2,Klf4,Klf5,Klf7,Klf8,Klf9,Mef2a,Mef2c,Mef2d,Myb,Mybl1,Mybl2,Ovol1,Patz1,Sp1,Sp2,Sp3,Sp4,Sp5,Sp8,Sp9,Zfp281,Zfp467,Zkscan5
Coronary_EC	chr5-33377806-33378861	33	Cdc5l,Ctcf,Fosl1,Gmeb2,Jdp2,Jun,Jund,Klf10,Klf11,Klf12,Klf13,Klf14,Klf15,Klf16,Klf2,Klf4,Klf5,Klf7,Klf8,Lin28a,Patz1,Prdm6,Sp1,Sp2,Sp3,Sp4,Sp5,Sp8,Sp9,Zbtb26,Zfp212,Zfp281,Zfp46
Coronary_EC	chr5-33628768-33630029	40	A1JVI6,Atf6b,Cphx1,Creb1,Creb3,Duxbl1,Egr2,Egr3,Fosb,Gabpa,Gm28047,Hmx1,Klf1,Klf10,Klf11,Klf12,Klf14,Klf16,Klf2,Klf3,Klf4,Klf5,Klf6,Klf7,Klf8,Lhx8,Mitf,Patz1,Sp1,Sp2,Sp3,Sp4,Sp5,Sp8,Sp9,Tfe3,Tfeb,Tfec,Zfp213,Zfp281
Coronary_EC	chr5-33689145-33690562	16	Batf3,Cphx1,Creb5,Cux1,Duxbl1,Fosb,Fosl1,Fosl2,Gm28047,Jdp2,Jun,Junb,Jund,Nr2e1,Sox3,Sox6
Coronary_EC	chr5-33819947-33820934	20	Atf2,Atf3,Atf6b,Atf7,Batf3,Creb1,Creb3,Creb5,Crebl2,Crem,E2f1,Egr1,Egr2,Egr3,Fosb,Gm28047,Jdp2,Pax5,Zbtb6,Zfp64
Coronary_EC	chr5-34761199-34761909	24	Atf1,Atf2,Atf3,Atf6b,Atf7,Batf3,Creb1,Creb3,Creb5,Crebl2,Crem,Fosb,Gm28047,Jdp2,Meis1,Meis2,Meis3,Pbx2,Pknox2,Snai1,Tgif1,Tgif2,Yy1,Zfp523
Coronary_EC	chr5-35035677-35036272	24	Atf2,Atf7,Creb3,Creb5,Crebl2,Eomes,Fosb,Gata1,Gata2,Gata4,Gata5,Gata6,Gm28047,Mga,Spi1,Tbr1,Tbx1,Tbx18,Tbx20,Tbx21,Tbx5,Zbtb7a,Zfp454,Zfp46
Coronary_EC	chr5-35574652-35575277	19	Atf3,E2f1,Ehf,Elf1,Elf2,Elf4,Elf5,Elk1,Elk3,Fosl2,Foxn4,Gabpa,Rela,Zbtb7a,Zfp263,Zfp383,Zfp410,Zfp523,Zfp64
Coronary_EC	chr5-35582562-35583323	18	Atf1,Atf2,Atf3,Atf7,Cebpb,Cebpd,Cebpg,Creb1,Fosl1,Fosl2,Gmeb2,Ikzf3,Jdp2,Jun,Jund,Rfx1,Rfx2,Rfx6
Coronary_EC	chr5-38561297-38562068	39	Atf6,Atf6b,Creb1,Creb3,Dnajc21,E2f4,E2f6,Elf1,Elf2,Elf4,Elk1,Elk3,Elk4,Erf,Etv1,Etv4,Etv5,Fev,Fosb,Gabpa,Klf10,Klf12,Klf14,Klf15,Klf2,Klf4,Klf5,Klf7,Klf8,Patz1,Sp2,Sp9,Srebf1,Srebf2,Tfdp2,Zbtb26,Zbtb49,Zbtb7a,Zfp467
Coronary_EC	chr5-44494915-44495586	47	Ahctf1,Bach2,Cdx1,Cdx2,Dbx1,Esrrb,Etv3,Fos,Hlx,Hnf4g,Hoxa10,Hoxa11,Hoxa13,Hoxb13,Hoxb9,Hoxc11,Hoxc12,Hoxc13,Hoxd10,Hoxd11,Hoxd12,Hoxd13,Lmx1a,Neurog1,Nfe2,Nfe2l1,Nfia,Nfib,Nfic,Nfix,Nr4a2,Nr5a2,Nr6a1,Olig2,Pou2f1,Pou3f1,Pou3f2,Pou3f4,Rhox6,Stat1,Stat3,Stat4,Tlx2,XP,Zfp317,Zfp354a,Zfp454
Coronary_EC	chr5-45292108-45292732	85	A1JVI6,Arid3c,Ascl1,Atf2,Atf7,Atoh7,Batf,Bbx,Cphx1,Creb3,Creb5,Crebl2,Duxbl1,Ebf1,Esr1,Esr2,Esrra,Esrrg,Fos,Fosb,Gata1,Gata2,Gata3,Gata4,Gata5,Gata6,Gm28047,Hbp1,Hnf4g,Hoxa9,Hoxc9,Irf1,Klf1,Klf10,Klf12,Klf13,Klf14,Klf15,Klf16,Klf2,Klf3,Klf4,Klf5,Klf6,Klf7,Klf8,Lin54,Mecom,Mzf1,Neurod1,Nfe2l1,Nr1d2,Nr2c1,Nr2c2,Nr2f1,Nr2f2,Nr2f6,Nr4a1,Nr4a2,Nr5a1,Pbx2,Pou1f1,Pou3f2,Pou3f4,Pou4f1,Pou4f2,Ppard,Prdm6,Rara,Rarg,Rela,Sox2,Sp3,Sp5,Sp8,Sp9,Tbx15,Tfap2e,Trps1,Zbtb3,Zfp113,Zfp24,Zfp449,Zfp787,Zfp90
Coronary_EC	chr5-53948405-53949089	57	Atf2,Bbx,Creb3,Creb5,Fosb,Fosl1,Foxg1,Foxj1,Foxj2,Foxj3,Foxk1,Foxn3,Foxq1,Gm28047,Gm5294,Hbp1,Hnf4g,Insm1,Jdp2,Klf10,Klf15,Klf16,Klf5,Klf6,Klf8,Nr5a1,Nr5a2,Patz1,Ppard,Rreb1,Sox1,Sox10,Sox11,Sox12,Sox14,Sox15,Sox17,Sox18,Sox21,Sox30,Sox4,Sox5,Sox6,Sox7,Sox8,Sox9,Sp3,Sp8,Sry,Zfp24,Zfp281,Zfp282,Zfp341,Zfp383,Zfp449,Zfp467,Zscan20
Coronary_EC	chr5-53995238-53995670	25	Atf2,Atf3,Atf6b,Atf7,Batf3,Creb3,Creb5,E2f1,E2f6,Egr1,Egr2,Egr3,Egr4,Fosb,Fosl2,Gm28047,Klf11,Klf14,Max,Sp1,Sp2,Sp3,Sp4,Sp9,Zfp64
Coronary_EC	chr5-63951268-63951981	10	Atf3,Atf6,Creb1,Creb3l1,Crebl2,Fosl2,Foxp4,Nr2c2,Xbp1,Zfp282
Coronary_EC	chr5-64344070-64344616	16	Bach2,Cic,Fos,Maf,Mafa,Mafb,Nfe2,Nfe2l1,Nfe2l2,Prdm1,Spi1,Zfp189,Zfp383,Zfp692,Zkscan6,Zscan10
Coronary_EC	chr5-64566160-64567000	33	Atf2,Atf3,Atf7,Atoh1,Bhlha15,Cebpb,Cebpe,Creb1,Creb5,Crebl2,Crem,Fosb,Gm28047,Hand2,Hsf2,Hsf4,Irx5,Klf9,Msc,Nr3c2,Ovol1,Ovol2,Pou3f3,Rbpj,Tcf21,Tead2,Tead4,Tfap4,Twist1,Zbtb12,Zbtb18,Zfp14,Zfp398
Coronary_EC	chr5-64805993-64806482	46	Atf1,Atf2,Atf7,Atoh1,Atoh7,Bhlha15,Bhlhe22,Bhlhe23,Cebpd,Cebpg,Creb1,Dmrt1,Dmrt2,Dmrta2,Ehf,Elf3,Erg,Ets1,Etv2,Etv3,Fezf1,Fli1,Fosl1,Foxj1,Foxn4,Foxo1,Gmeb1,Gmeb2,Irf3,Jdp2,Jun,Jund,Neurog2,Prdm6,Runx3,Sox17,Sox3,Sox4,Sox6,Spdef,Tead1,Tead2,Tead4,Twist2,XP,Zfp69
Coronary_EC	chr5-65335293-65335968	25	Atf1,Atf2,Atf3,Atf6b,Atf7,Batf3,Creb1,Crem,E2f1,E2f4,E2f6,Fosl2,Jdp2,Klf10,Klf12,Klf14,Klf15,Klf5,Klf7,Klf8,Patz1,Sp2,XP,Zfp213,Zfp777
Coronary_EC	chr5-65390941-65391694	22	Atf2,Atf7,Batf,Crx,Fosl1,Fosl2,Foxn1,Irx2,Irx3,Irx6,Jdp2,Jun,Junb,Jund,Lin28a,Sp110,Tet1,Trp73,Zbtb37,Zbtb49,Zfp189,Zfp661
Coronary_EC	chr5-65731239-65731946	11	Dnajc21,Fosl1,Fosl2,Nfix,Rfx5,Stat1,Stat3,Stat4,Zfp324,Zfp449,Zfp46
Coronary_EC	chr5-66559340-66560230	51	Arid3a,Arid3c,Bach2,Cdx1,Cdx2,Cdx4,Ctcf,Dbx1,Elf5,Fos,Foxo1,Hhex,Hlx,Hmg20b,Hoxa10,Hoxa11,Hoxa13,Hoxa6,Hoxb13,Hoxb9,Hoxc10,Hoxc11,Hoxc12,Hoxc13,Hoxc8,Hoxd10,Hoxd11,Hoxd12,Hoxd13,Hoxd9,Nfe2l1,Prrxl1,Ptf1a,Sox10,Sox14,Sox15,Sox17,Sox21,Sox30,Sox6,Sry,Stat3,Stat4,Thra,Thrb,Zeb2,Zfp105,Zfp282,Zfp422,Zfp647,Zfp652
Coronary_EC	chr5-66603158-66604122	70	Ahctf1,Batf,Borcs8,Dmrt2,Dmrta1,Ehf,Elf2,Elf3,Elf4,Elf5,Elk1,Erf,Erg,Ets1,Etv1,Etv2,Etv3,Etv4,Etv5,Etv6,Fev,Fli1,Fosl1,Fosl2,Foxa1,Foxa2,Foxb1,Foxc1,Foxc2,Foxf2,Foxl1,Gm5294,Hoxc9,Irf1,Irx3,Irx4,Irx5,Jund,Lcor,Lcorl,Mef2a,Mef2c,Mef2d,Nr3c1,Onecut1,Onecut3,Pax3,Pbx2,Phf21a,Rorc,Six1,Smad3,Spi1,Srebf1,Stat2,Stat6,Tcfcp2l1,Tead1,Tead2,Tead4,Thap12,XP,Zfp113,Zfp384,Zfp422,Zfp454,Zic1,Zic3,Zic5,Zkscan5
Coronary_EC	chr5-67777714-67778374	13	Ascl2,Ferd3l,Fosl1,Jdp2,Myf6,Myod1,Myog,Ptf1a,Smad3,Tcf12,Tcf21,Zbtb18,Zfp317
Coronary_EC	chr5-73292293-73293163	33	Atf1,Atf2,Atf6b,Atf7,Batf3,Creb1,Creb3,Creb5,Crebl2,Crem,E2f8,Ehf,Elf1,Elf2,Elf4,Elf5,Elk1,Elk3,Erf,Fosb,Fosl1,Gabpa,Gm28047,Jdp2,Lin28a,Rbpj,Stat1,Stat3,Stat4,Tbx2,Zbtb7a,Zfp143,Zfp661
Coronary_EC	chr5-74531435-74531920	28	Atf1,Atf2,Atf3,Atf6b,Atf7,Batf3,Creb1,Creb3,Creb3l2,Creb5,Crebl2,Crem,E2f1,Figla,Fosb,Fosl1,Fosl2,Gm28047,Jdp2,Klf13,Mlx,Mlxip,Mnt,Mycn,Nfya,Npas2,Prox1,XP
Coronary_EC	chr5-74679229-74680138	25	Atf2,Atf6b,Atf7,Batf3,Bcl11a,Creb3,Creb5,Crebl2,Fosb,Foxo1,Gm28047,Irf1,Irf2,Irf7,Irf8,Nr3c1,Osr1,Osr2,Pou5f1,Sox2,Tfap4,Zfp113,Zfp182,Zfp384,Zfp422
Coronary_EC	chr5-74702774-74703337	23	Creb3,Ehf,Elf2,Elf3,Elf4,Elf5,Erg,Ets1,Etv3,Etv6,Fli1,Fosb,Gfi1,Gfi1b,Rbak,Spi1,XP,Zbtb48,Zfp14,Zfp260,Zfp513,Zfp69,Zfp787
Coronary_EC	chr5-75826110-75826976	41	Atf6b,Atf7,Batf3,Creb3,Dnajc21,Fos,Fosb,Fosl2,Foxa1,Foxa2,Foxb1,Foxc1,Foxc2,Foxe1,Foxf2,Foxg1,Foxh1,Foxj1,Foxj2,Foxj3,Foxk1,Foxk2,Foxl1,Foxn3,Foxo1,Foxo3,Foxo4,Foxo6,Foxp1,Foxp2,Foxp4,Foxq1,Gm5294,Grhl1,Hnf1a,Irx3,Nfe2l1,Prox1,Tcfcp2l1,Tlx2,Zfp105
Coronary_EC	chr5-75922484-75923140	6	Fos,Ikzf3,Irf4,Jund,Nfe2l1,Zfp213
Coronary_EC	chr5-76111118-76111484	9	Borcs8,Fos,Jund,Mef2a,Mef2c,Mef2d,Nfe2l1,Pou5f1,Sox2
Coronary_EC	chr5-76905092-76905762	33	Atf1,Atf2,Atf3,Atf6b,Atf7,Creb1,Creb3,Creb3l2,Creb5,Crebl2,Crem,Fosb,Fosl1,Fosl2,Gm28047,Hoxb9,Hoxc11,Hoxc12,Hoxd9,Jdp2,Jun,Klf10,Klf11,Klf12,Klf14,Klf4,Klf7,Sp1,Sp2,Sp4,Sp9,Zbtb7b,Zscan10
Coronary_EC	chr5-77357692-77358716	39	Atf2,Atf6b,Atf7,Bach2,Batf,Creb1,Creb3,Creb5,Crebl2,Crem,Ebf1,Elf5,Fos,Fosb,Gm28047,Hnf4a,Hnf4g,Jdp2,Klf15,Lef1,Nr2c2,Nr4a2,Plagl1,Plagl2,Ppard,Rela,Scrt2,Spdef,Spic,Tcf7l2,Tcfcp2l1,Ubp1,Vezf1,XP,Zfp12,Zfp212,Zfp398,Zfp449,Zic4
Coronary_EC	chr5-86065074-86065923	78	Alx1,Alx4,Arx,Barhl1,Barhl2,Barx1,Barx2,Bsx,Dlx1,Dlx2,Dlx3,Dlx5,Dlx6,E2f1,E2f4,E2f6,E2f7,E2f8,Fos,Gbx1,Gsx2,Hesx1,Hmx1,Hmx2,Hoxa1,Hoxa5,Hoxa6,Hoxa7,Hoxb5,Hoxb7,Hoxc5,Isl2,Isx,Klf1,Klf10,Klf12,Klf14,Klf2,Klf4,Klf5,Klf7,Klf8,Lbx1,Lbx2,Lhx2,Lhx8,Lhx9,Mixl1,Msx1,Msx2,Msx3,Nanog,Nkx1-1,Nkx1-2,Nobox,Otp,Patz1,Pax3,Pax6,Pax7,Ppard,Prrx1,Rax,Rela,Shox2,Sp1,Sp2,Sp3,Sp4,Sp9,Tfdp2,Tlx2,Uncx,Vax1,Vax2,Vsx1,Zfp566,Zfp653
Coronary_EC	chr5-86172294-86173100	39	Atf3,Atf6,Atf6b,Batf3,Creb1,Creb3,Ctcf,Egr1,Fosb,Gm28047,Klf10,Klf11,Klf12,Klf14,Klf15,Klf16,Klf2,Klf4,Klf5,Klf7,Klf8,Nr2c1,Nr2c2,Patz1,Plag1,Ppard,Rbak,Rfx6,Sp1,Sp2,Sp3,Sp4,Sp5,Sp8,Sp9,Zfp281,Zfp282,Zfp383,Zfp770
Coronary_EC	chr5-8737081-8737441	13	Atf6b,Batf3,Creb3,Creb5,Erf,Ets1,Fosb,Gm28047,Hsf2,Nr3c1,Pgr,Thra,Thrb
Coronary_EC	chr5-90223583-90224390	33	Atf1,Atf2,Atf3,Atf6b,Atf7,Batf3,Creb1,Creb3,Creb5,Crebl2,Crem,Esrra,Esrrb,Esrrg,Fosb,Fosl1,Fosl2,Gm28047,Gmeb1,Gmeb2,Ikzf3,Jdp2,Jun,Jund,Nfil3,Nr4a1,Nr4a2,Rara,Rbpj,Xbp1,Zbtb49,Zfp296,Zfp398
Coronary_EC	chr5-90365967-90366998	13	Atf6b,Batf3,Creb3,Creb5,Ehf,Elf1,Fosb,Gabpa,Gm28047,Hsf5,Zbtb26,Zbtb7a,Zfp213
Coronary_EC	chr5-92082796-92084060	25	Atf2,Atf6b,Atf7,Batf3,Creb1,Creb3,Creb5,Crebl2,Crem,Elf1,Elf5,Elk1,Elk3,Erf,Fosb,Gm28047,Ikzf3,Jdp2,Sox2,Sox3,Spdef,Thra,Thrb,Zbtb2,Zbtb3
Coronary_EC	chr5-93205517-93207003	21	Atf1,Atf2,Atf3,Atf6b,Atf7,Creb1,Creb3,Creb5,Crem,Fosb,Gm28047,Gmeb1,Gmeb2,Jdp2,Jun,Sp4,Zbtb3,Zfp41,Zfp566,Zic4,Zkscan17
Coronary_EC	chr5-96804087-96804641	30	Bach2,Batf,Fos,Fosl1,Junb,Jund,Lef1,Maff,Meis1,Meis2,Meis3,Nfe2,Nfe2l1,Nfe2l2,Nkx2-5,Pknox1,Pknox2,Rel,Snai1,Sox17,Sox3,Sox4,Sox6,Tcf7l2,Tead4,Tgif1,Tgif2,Zfp189,Zfp771,Zik1
Coronary_EC	chr5-97111267-97112031	38	Atf2,Atf6b,Atf7,Batf3,Creb3,Creb5,Crem,Fosb,Gm28047,Jdp2,Klf1,Klf10,Klf12,Klf14,Klf15,Klf16,Klf2,Klf4,Klf5,Klf6,Klf7,Klf8,Maf,Patz1,Rel,Smad9,Sp1,Sp2,Sp3,Sp4,Sp8,Sp9,Tbx4,Zfp281,Zfp341,Zfp383,Zfp449,Zfp467
Coronary_EC	chr6-106768626-106769337	47	Atf2,Atf6b,Atf7,Batf3,Creb1,Creb3,Creb5,Crebl2,Crem,Ehf,Elf1,Elf2,Elf3,Elf4,Elf5,Elk1,Elk3,Elk4,Erf,Erg,Ets1,Etv1,Etv3,Etv4,Etv5,Etv6,Fev,Fli1,Fosb,Gabpa,Gli3,Gm28047,Jdp2,Klf1,Klf4,Klf5,Maf,Mafb,Pax1,Pax9,XP,Zbtb14,Zbtb7a,Zfp566,Zfp64,Zfp692,Zscan10
Coronary_EC	chr6-108236303-108236772	19	Atf2,Atf3,Atf7,Batf,Batf3,Creb1,Crebl2,Crem,Fosl2,Foxa3,Gfi1b,Irf3,Scrt2,Sox2,Tcf7l1,Xbp1,Zfp1,Zfp287,Zfp69
Coronary_EC	chr6-108667295-108667818	23	Barhl1,Barhl2,Ebf1,Ehf,Elf3,Elf5,Fos,Fosl2,Gfi1b,Hsf2,Myf6,Nr4a2,Pknox1,Smad4,Sox13,Zfp263,Zfp282,Zfp354b,Zfp454,Zfp46,Zfp661,Zfp784,Zscan26
Coronary_EC	chr6-112273290-112273968	24	Ascl2,Atf2,Atf6b,Atf7,Batf3,Creb3,Creb5,Crem,Ctcf,Fosb,Gli2,Jdp2,Myf6,Myod1,Myog,Nfic,Nr1i3,Ptf1a,Tcf12,Tcf21,Zbtb18,Zfp383,Zfp647,Zfp770
Coronary_EC	chr6-113482641-113483719	50	Alx1,Alx4,Arx,Atf6b,Barhl1,Barhl2,Bsx,Creb3,Creb5,Dlx1,Dlx2,Dlx3,Dlx4,Dlx5,Dlx6,Ets2,Fosb,Gm28047,Hesx1,Hmx1,Hmx2,Klf1,Klf10,Klf12,Klf14,Klf2,Klf3,Klf4,Klf5,Klf7,Klf8,Lbx1,Mnx1,Msx2,Msx3,Myod1,Nfat5,Nfya,Nkx1-1,Nobox,Patz1,Pax7,Prrx1,Sp2,Sp3,Sp9,Srf,Tlx1,Zfp113,Zfx
Coronary_EC	chr6-113644421-113645285	57	Atf1,Atf2,Atf6b,Atf7,Batf,Batf3,Bcl11a,Creb1,Creb3,Creb5,Crebl2,Crem,Ehf,Elf1,Elf2,Elf3,Elf4,Elf5,Erf,Erg,Esrrg,Ets1,Etv3,Etv6,Fli1,Fosb,Fosl1,Fosl2,Gabpa,Gm28047,Jdp2,Junb,Jund,Mga,Nfatc2,Nfatc3,Nfil3,Nr2c2,Nr2e1,Rel,Sox10,Sox11,Sox13,Sox14,Sox18,Sox5,Sox7,Sox8,Sox9,Spic,Tbx21,Tbx6,XP,Zbtb7a,Zfp69,Zfx,Zkscan5
Coronary_EC	chr6-114817987-114818928	22	Atf6b,Creb3,E2f8,Egr2,Esrrb,Figla,Fosb,Hand2,Klf15,Klf5,Mesp2,Patz1,Rbpj,Sox1,Tcf3,Tcf4,Twist1,Zfp146,Zfp24,Zfp281,Zfp282,Zkscan5
Coronary_EC	chr6-114865954-114866984	46	Bbx,Fos,Foxj2,Foxj3,Foxk1,Foxn2,Foxn3,Foxn4,Foxo3,Foxo4,Foxo6,Foxp2,Gfi1b,Hbp1,Insm1,Klf14,Klf15,Nfat5,Nfatc1,Nfatc2,Nfatc3,Nfatc4,Nfe2l1,Runx1,Sox1,Sox10,Sox11,Sox12,Sox14,Sox15,Sox18,Sox21,Sox30,Sox4,Sox5,Sox6,Sox7,Sox8,Sox9,Sp4,Sry,Zfp113,Zfp24,Zfp282,Zfp558,Zfp580
Coronary_EC	chr6-114883190-114883527	14	Atf2,Atf6b,Atf7,Batf3,Creb3,Creb5,Crem,Fosb,Gm28047,Jdp2,Ptf1a,Zbtb49,Zfp647,Zfp768
Coronary_EC	chr6-115432333-115433133	62	Barhl1,Barhl2,Barx1,Barx2,Batf,Bsx,Cdx1,Cdx2,Dlx1,Dlx2,Dlx3,Dlx4,Dlx5,Fezf1,Fos,Gfi1b,Gsx2,Hhex,Hmga2,Hmx1,Hmx2,Hmx3,Hoxa1,Hoxa10,Hoxa3,Hoxa4,Hoxa5,Hoxa6,Hoxa7,Hoxb3,Hoxb4,Hoxb5,Hoxb6,Hoxb7,Hoxb8,Hoxc4,Hoxc5,Hoxc6,Hoxc8,Hoxd1,Hoxd3,Hoxd4,Hoxd8,Hsf2,Isl2,Mnx1,Msx1,Msx2,Msx3,Nanog,Nkx1-1,Nkx6-2,Nobox,Pdx1,Tlx1,Tlx2,Vax1,Vax2,Zbtb18,Zfp113,Zfp467,Zscan10
Coronary_EC	chr6-115462884-115463368	15	Bach2,Batf,Dbp,Dmrt2,Dnmt1,E2f4,Fos,Fosl1,Jun,Junb,Jund,Nfe2l1,Nr3c1,Tbpl2,Tfdp2
Coronary_EC	chr6-115522504-115523188	39	Ahctf1,Atf3,Atf6,Bach2,Batf,Batf3,Creb1,Dnajc21,Fos,Fosl1,Fosl2,Foxa1,Foxa2,Foxb1,Foxd3,Foxe1,Jun,Junb,Jund,Mafa,Mafg,Nfe2l1,Nfkb2,Runx1,Sp110,Stat1,Stat3,Stat4,Tbx2,Xbp1,Zfp113,Zfp143,Zfp213,Zfp282,Zfp46,Zfp513,Zfp566,Zfp770,Zfp787
Coronary_EC	chr6-115909748-115910385	44	Atf2,Atf6b,Atf7,Creb1,Creb3,Creb5,Crebl2,Crem,E2f6,Elf4,Erf,Erg,Ets1,Etv1,Etv3,Etv4,Etv5,Fev,Fli1,Fosb,Foxe1,Foxj1,Foxj3,Gm28047,Gmeb1,Gmeb2,Jdp2,Jun,Maff,Nfil3,Nr3c1,Pgr,Rreb1,Sox12,Sox3,Sox4,Tcf7,Tef,XP,Zfp105,Zfp282,Zfp382,Zfp467,Zkscan2
Coronary_EC	chr6-116003619-116004389	30	Borcs8,Ehf,Elf2,Elf3,Elf4,Elf5,Erg,Ets1,Etv2,Etv3,Etv6,Figla,Fli1,Fosl1,Jdp2,Jun,Junb,Jund,Mef2a,Mef2c,Mef2d,Mesp2,Osr1,Spi1,Tcf3,Tcf4,XP,Zfp69,Zfp771,Zscan10
Coronary_EC	chr6-116643907-116644756	38	Arid3c,Batf,Bcl11a,Fos,Foxe1,Foxj1,Hmbox1,Hmga2,Hnf1a,Hnf1b,Hsf2,Hsf4,Irf3,Irf7,Mynn,Nfe2l1,Pbx2,Pou5f1,Rreb1,Sox12,Sox17,Sox2,Sox3,Sox4,Sox6,Sp110,Stat2,Stat6,Tet1,Zbtb12,Zfp1,Zfp105,Zfp110,Zfp182,Zfp184,Zfp384,Zfp41,Zfp422
Coronary_EC	chr6-116647573-116648133	13	Bach1,Bach2,Erf,Fos,Klf15,Maff,Nfe2,Nfe2l2,Nr2c2,Ptf1a,Smad4,Zfp770,Zscan20
Coronary_EC	chr6-117606739-117607456	16	Bach2,Bcl6b,Fos,Foxi1,Foxj3,Foxn3,Foxo1,Foxp1,Foxp2,Nfe2l1,Pou5f1,Prdm1,Sox1,Spi1,Zbtb6,Zfp184
Coronary_EC	chr6-117777970-117778962	30	Atf6b,Batf3,Clock,Creb3,Creb3l2,Figla,Fosl1,Fosl2,Hes1,Hes5,Hes6,Hey1,Hey2,Hmg20b,Jdp2,Max,Mlx,Mlxip,Mlxipl,Mycn,Npas2,Phf21a,Ppard,Sox17,Sox3,Sox6,Sox9,Tbp,Usf2,XP
Coronary_EC	chr6-117879011-117880126	60	Atf1,Atf2,Atf7,Bach2,Bcl11a,Cebpd,Cebpg,Creb1,Ehf,Elf3,Elf5,Fos,Fosl1,Foxc1,Foxc2,Foxg1,Foxk1,Foxl2,Foxm1,Foxn1,Foxn4,Foxo3,Foxo4,Foxo6,Foxq1,Gabpa,Gmeb1,Gmeb2,Irx3,Jdp2,Jun,Jund,Lcorl,Mef2a,Mef2c,Mynn,Nfe2,Nfe2l1,Nfe2l2,Nr2e1,Nr2e3,Pou5f1,Rbpj,Rreb1,Runx3,Spi1,Spic,Tbx2,Tfap2a,Tfap2e,Trp53,Zfp105,Zfp143,Zfp182,Zfp189,Zfp382,Zfp384,Zfp770,Zik1,Zkscan5
Coronary_EC	chr6-118138680-118139446	18	Ahctf1,Atf6,Bcl6,Fezf1,Fosl2,Irf1,Mef2a,Mef2c,Rela,Stat2,Zfp105,Zfp182,Zfp287,Zfp384,Zfp422,Zfp513,Zfp69,Zkscan2
Coronary_EC	chr6-119847711-119848819	32	Atf3,Atf6,Atf6b,Creb1,Creb3,Creb3l1,Fosb,Glis1,Klf1,Klf10,Klf11,Klf12,Klf14,Klf15,Klf16,Klf2,Klf3,Klf4,Klf5,Klf6,Klf7,Klf8,Patz1,Sp1,Sp2,Sp3,Sp4,Sp5,Sp8,Sp9,Zfp281,Zfp3
Coronary_EC	chr6-120037944-120039010	12	Atf3,Fosl2,Irf1,Mef2a,Mef2c,Pou5f1,Spi1,Spib,Stat2,Zfp384,Zfp523,Zfp641
Coronary_EC	chr6-120145188-120145866	15	Batf,Ctcf,Fos,Fosl1,Jund,Nfe2l1,Nr3c1,Osr1,Osr2,Pgr,Stat6,Ybx1,Zfp260,Zfp398,Zfp513
Coronary_EC	chr6-120192064-120192608	24	Batf,Fos,Fosl1,Jun,Junb,Jund,Lef1,Nfe2l1,Sox1,Sox17,Sox3,Sox4,Sox6,Tcf7l2,Tcfcp2l1,Tead2,Trp63,Zbtb48,Zfp113,Zfp14,Zfp24,Zfp383,Zfp46,Zik1
Coronary_EC	chr6-124740245-124741626	14	A1JVI6,Batf,Cic,Cphx1,Duxbl1,Fos,Foxo1,Gfi1b,Junb,Nfe2l1,Nfya,Tbpl2,Zfp1,Zfp69
Coronary_EC	chr6-124745245-124745859	12	E2f1,Fosl1,Jund,Nfe2l1,Nr1i2,Rbak,Zfp128,Zfp212,Zfp341,Zfp64,Zkscan17,Zscan10
Coronary_EC	chr6-124805249-124806242	21	Bach2,Bhlhe41,Egr2,Fos,Junb,Mitf,Nfe2,Nfe2l1,Nfe2l2,Patz1,Pax1,Pax5,Pax8,Pax9,Rfx1,Rfx2,Rfx4,Rfx6,Tfe3,Tfeb,Zfp580
Coronary_EC	chr6-124930580-124931773	52	Ascl1,Atf2,Atf6b,Atf7,Batf3,Creb1,Creb3,Creb5,Crebl2,Crem,Egr4,Elf2,Elf4,Elk1,Elk3,Elk4,Erf,Erg,Ets1,Etv1,Etv2,Etv3,Etv4,Etv5,Etv6,Fev,Fli1,Fosb,Gabpa,Gm28047,Hand2,Jdp2,Klf10,Klf11,Klf12,Klf14,Klf2,Klf4,Klf5,Klf7,Nhlh1,Patz1,Snai3,Sp1,Sp2,Sp4,Sp8,Sp9,XP,Zbtb7a,Zeb2,Zfp64
Coronary_EC	chr6-125039276-125040084	28	Atf1,Atf2,Atf3,Atf6b,Atf7,Bhlhe41,Creb1,Creb3,Creb5,Crebl2,Crem,Dbx2,Fosb,Foxm1,Gm28047,Jdp2,Kmt2a,Lbx1,Lbx2,Neurog1,Nfatc2,Pou4f3,Rhox6,Sox2,Srebf2,Tfeb,Yy1,Zfp110
Coronary_EC	chr6-125165282-125165880	31	Atf3,Borcs8,E2f1,E2f4,E2f6,Fosl2,Hoxa13,Hoxb13,Hoxc13,Hoxd13,Klf14,Klf15,Klf16,Rfx2,Sp2,Sp3,Sp9,Spdef,Stat1,Stat3,Stat4,Tfdp2,Vezf1,Wt1,Zfp281,Zfp282,Zfp383,Zfp398,Zfp513,Zfp566,Zfp740
Coronary_EC	chr6-125354325-125355207	27	Bach2,Cic,E2f6,Fos,Hoxc9,Irf3,Jdp2,Jun,Junb,Klf15,Klf5,Mafa,Mafg,Mafk,Nfe2,Nfe2l1,Nfe2l2,Nfya,Nr2e1,Pbx2,Rbpj,Rest,Sp2,Stat1,Stat3,Stat4,Zfp296
Coronary_EC	chr6-125426261-125426876	17	Bach2,Dnajc21,Elf1,Elk1,Elk3,Elk4,Etv1,Etv4,Etv5,Fos,Gli3,Junb,Nfe2l1,Nfe2l2,Zbtb7a,Zfp770,Zfp787
Coronary_EC	chr6-125573018-125573561	16	Arid3b,Bach2,Cux1,Fos,Foxa1,Hoxa9,Irx2,Junb,Jund,Nfe2,Nfe2l1,Nfe2l2,Nfya,Zfp143,Zfp212,Zfp410
Coronary_EC	chr6-125992573-125993198	7	Ctcf,Dnajc21,Fos,Nfat5,Nr3c2,Spi1,Zfp276
Coronary_EC	chr6-126502428-126503183	94	Atf1,Atf2,Atf3,Atf4,Atf6b,Atf7,Batf,Batf3,Cebpb,Creb1,Creb3,Creb5,Crebl2,Crem,Dbx2,Dlx1,Dlx2,Dlx3,Dlx4,Dlx6,En1,Esx1,Fosb,Fosl1,Foxd2,Foxf2,Foxi1,Foxj1,Foxj2,Foxj3,Foxk2,Foxo1,Foxp1,Foxp2,Foxp4,Gbx1,Gm28047,Gmeb1,Gmeb2,Hlf,Hmga2,Hoxa2,Hoxb1,Hoxc6,Ikzf3,Jdp2,Jun,Jund,Kdm2b,Lhx1,Lhx3,Lhx4,Lhx5,Meox1,Meox2,Mnx1,Msgn1,Neurod1,Nfe2,Nfe2l2,Nfil3,Nkx6-1,Nkx6-2,Nkx6-3,Nr2c2,Nr2e1,Nr4a2,Pdx1,Phox2a,Phox2b,Pou6f2,Prdm4,Prrxl1,Sox12,Sox30,Sox4,Sox5,Sox9,Spi1,Spib,Sry,Stat3,Tcfcp2l1,Tef,Tlx1,Vsx1,XP,Zbtb12,Zbtb3,Zbtb49,Zfp354b,Zfp46,Zfp647,Zfp770
Coronary_EC	chr6-126536723-126537330	42	Arnt2,Atf2,Bach1,Creb3,Creb5,Evx2,Fosb,Foxh1,Gli3,Gm28047,Irx2,Irx3,Irx4,Irx5,Klf1,Klf14,Klf16,Klf6,Msantd3,Msgn1,Nr2e1,Nr4a2,Pou2f3,Rbpj,Sp3,Sp8,Stat1,Stat3,Stat4,Tbpl2,Trp73,Zfp248,Zfp354a,Zfp383,Zfp513,Zfp523,Zfp787,Zfp90,Zik1,Zkscan1,Zscan26,Zscan4c
Coronary_EC	chr6-127150919-127151130	13	Fosl1,Gmeb2,Jdp2,Jun,Jund,Rbak,Zfp14,Zfp189,Zfp281,Zfp282,Zfp41,Zfp467,Zfp768
Coronary_EC	chr6-127154649-127155201	27	Atf2,Atf3,Atf6b,Atf7,Batf3,Creb1,Creb3,Creb5,Crebl2,Crem,Fezf1,Fosb,Gm28047,Jdp2,Klf13,Lin28a,Rbak,Rela,Sp3,Spi1,Twist2,Wt1,Zfp281,Zfp282,Zfp341,Zfp398,Zfp467
Coronary_EC	chr6-128102370-128103094	36	Bach2,Batf,Fos,Foxo1,Jund,Klf10,Klf15,Klf2,Klf5,Klf7,Nfe2,Nfe2l1,Nfe2l2,Nr1d1,Nr1d2,Patz1,Sox10,Sox11,Sox12,Sox14,Sox17,Sox18,Sox4,Sox5,Sox6,Sox7,Sox8,Sox9,Sp2,T,Zfp281,Zfp282,Zfp296,Zfp467,Zik1,Zkscan2
Coronary_EC	chr6-128760044-128760275	24	Atf1,Atf2,Atf7,Creb1,Crem,Egr4,Fosl1,Glis1,Gmeb1,Gmeb2,Hsf5,Jdp2,Jund,Klf3,Klf7,Lef1,Nr6a1,Onecut1,Sox1,Sp2,Sp5,Tcf7l2,Xbp1,Zfp128
Coronary_EC	chr6-128760493-128761044	12	Atf2,Atf6b,Atf7,Batf3,Creb3,Creb5,Dmrtc2,Fosb,Gm28047,Pou4f2,Tgif1,Zfp300
Coronary_EC	chr6-128763855-128764543	44	Atf1,Atf2,Atf3,Atf6b,Atf7,Batf3,Creb1,Creb3,Creb5,Crebl2,Crem,Fosb,Fosl1,Gm28047,Hnf1b,Hsf2,Hsf4,Jdp2,Klf1,Klf10,Klf12,Klf14,Klf15,Klf16,Klf2,Klf4,Klf5,Klf6,Klf7,Klf8,Neurog1,Olig2,Patz1,Pou4f2,Sp1,Sp2,Sp3,Sp9,Zbtb12,Zbtb43,Zfp260,Zfp281,Zfp637,Zfp90
Coronary_EC	chr6-128798835-128799812	26	Atf1,Atf2,Atf3,Atf6b,Atf7,Batf3,Creb1,Creb3,Creb5,Crebl2,Crem,Dmrtc2,Fosb,Fosl1,Fosl2,Gm28047,Jdp2,Klf12,Klf2,Klf6,Klf7,Klf8,Nfil3,Pou4f2,Sp8,Zfp300
Coronary_EC	chr6-128802752-128803466	25	Atf6b,Creb3,Creb5,Fosb,Foxn4,Gm28047,Klf1,Klf10,Klf12,Klf14,Klf15,Klf16,Klf2,Klf4,Klf5,Klf6,Klf7,Klf8,Patz1,Sp1,Sp2,Sp3,Sp9,Zfp260,Zfp90
Coronary_EC	chr6-128842837-128843445	12	Cxxc1,Fosl1,Foxn2,Grhl2,Jund,Nfe2l1,Ovol2,Rfx3,Spic,Spz1,Tigd2,Ubp1
Coronary_EC	chr6-129097824-129098385	6	Atf3,Fosl2,Foxp4,Rbpj,Xbp1,Zfp768
Coronary_EC	chr6-129449721-129450276	39	Atoh1,Bach2,Bcl11a,Bcl6,Bhlha15,E2f6,Ehf,Elf3,Elf4,Elf5,Esr1,Fos,Hand2,Ikzf3,Msc,Nfe2l1,Nr2c1,Nr2f1,Nr2f2,Nr2f6,Rara,Rarb,Rarg,Rela,Rorb,Rxra,Stat2,Tbx21,Tcf21,Tfap4,Twist1,Zbtb18,Zfp14,Zfp324,Zfp341,Zfp768,Zfp770,Zic4,Zkscan5
Coronary_EC	chr6-131381991-131382636	19	Elf3,Elf4,Emx1,Etv2,Evx1,Evx2,Fos,Hoxa2,Hoxb3,Hoxd4,Jund,Nfe2l1,Nr1d1,Nr1d2,Nr1h4,Pdx1,Pou5f1,Sox2,Stat6
Coronary_EC	chr6-134131366-134131980	3	Fosl2,Hbp1,Runx1
Coronary_EC	chr6-134574945-134575762	21	Cphx1,Duxbl1,Fosl1,Foxm1,Foxn2,Foxq1,Gli3,Hoxb2,Hoxd4,Jund,Mafg,Pdx1,Pou4f2,Rreb1,Runx1,Sox17,Stat6,Zfp113,Zfp143,Zfp184,Zkscan5
Coronary_EC	chr6-134791897-134792994	46	Ahctf1,Atf6b,Batf3,Bbx,Bcl6,Borcs8,Cdc5l,Creb3,Creb5,Esr2,Fosb,Foxn4,Foxo6,Gm28047,Hbp1,Hmga2,Mef2a,Mef2c,Mef2d,Nfya,Nr1h4,Nr2c1,Nr2f1,Nr2f2,Nr2f6,Pou5f1,Rara,Rarb,Rarg,Rbak,Rora,Rxra,Rxrg,Tlx2,Vdr,Yy1,Zfp105,Zfp182,Zfp24,Zfp282,Zfp354a,Zfp384,Zfp398,Zfp422,Zfp467,Zfp64
Coronary_EC	chr6-135249778-135250553	30	Arid3a,Arid3c,Cdx1,Cdx2,Cdx4,Creb3l2,Fosl1,Hhex,Hoxa10,Hoxa13,Hoxb13,Hoxb8,Hoxb9,Hoxc11,Hoxc12,Hoxc13,Hoxc8,Hoxd10,Hoxd12,Hoxd13,Hoxd8,Hoxd9,Junb,Jund,Nfic,Prdm6,Runx1,Zfp182,Zik1,Zkscan2
Coronary_EC	chr6-135251933-135253100	23	Fos,Foxf2,Foxi1,Foxj2,Foxj3,Foxk1,Foxk2,Foxl1,Foxo1,Foxo3,Foxo4,Foxo6,Foxp1,Foxp2,Foxp4,Gfi1,Gfi1b,Hoxd11,Rela,Spic,Twist1,Zbtb6,Zfp777
Coronary_EC	chr6-135362524-135363109	48	Ahctf1,Bach2,Batf,Bbx,Bcl11a,Bcl6b,Fos,Hoxa9,Irf1,Irf3,Irf5,Irf7,Irf9,Klf1,Klf10,Klf12,Klf4,Klf7,Klf8,Lef1,Lin54,Mef2a,Mef2c,Nfat5,Nfatc1,Nfatc2,Nfatc3,Nfatc4,Pbx2,Pou5f1,Prdm6,Rfx4,Runx1,Sox1,Sox2,Stat2,Tcf7l2,Tlx2,Zfp105,Zfp113,Zfp182,Zfp189,Zfp287,Zfp384,Zfp41,Zfp422,Zfp879,Zkscan2
Coronary_EC	chr6-137734654-137735362	34	Atf6b,Creb1,Creb3,Dnmt1,E2f4,E2f6,Ehf,Elf1,Elf2,Elf3,Elf4,Elf5,Elk1,Elk3,Elk4,Erf,Erg,Ets1,Etv1,Etv2,Etv3,Etv4,Etv5,Etv6,Fev,Fli1,Fosb,Gabpa,Msantd3,Osr2,Tfdp2,XP,Zbtb48,Zbtb7a
Coronary_EC	chr6-145855638-145856148	38	Ascl1,Atf2,Atf3,Atf6,Atf6b,Atf7,Batf3,Creb3,Creb5,Crebl2,Fosb,Fosl2,Gm28047,Klf15,Klf5,Maff,Nfe2,Nhlh2,Patz1,Plag1,Prox1,Ptf1a,Rela,Rreb1,Sp2,Tfap4,Vezf1,Wt1,Zbtb26,Zfp12,Zfp263,Zfp281,Zfp467,Zfp580,Zfp740,Zfp787,Zkscan5,Zkscan6
Coronary_EC	chr6-146641917-146643014	72	Atf2,Atf6b,Atf7,Batf3,Cdx1,Cdx2,Cdx4,Cphx1,Creb3,Creb5,Crem,Dmrt2,Fosb,Fosl1,Foxn2,Gfi1b,Hes1,Hes7,Hey2,Hoxa10,Hoxa11,Hoxa13,Hoxb9,Hoxc10,Hoxc11,Hoxc12,Hoxc13,Hoxd10,Hoxd11,Hoxd12,Hoxd13,Jdp2,Jund,Klf10,Klf12,Klf13,Klf14,Klf15,Klf16,Klf2,Klf3,Klf4,Klf5,Klf6,Klf7,Klf8,Maf,Mafb,Mtf1,Nfya,Patz1,Prox1,Rbak,Rela,Rreb1,Sp1,Sp2,Sp3,Sp4,Sp8,Sp9,Wt1,Zfp12,Zfp174,Zfp281,Zfp282,Zfp324,Zfp341,Zfp354a,Zfp423,Zfp467,Zfp692
Coronary_EC	chr6-146724556-146725383	48	Ahctf1,Atf1,Atf2,Atf6b,Atf7,Batf3,Bcl6b,Creb1,Creb3,Creb5,Crebl2,Crem,Ehf,Elf1,Elf2,Elf3,Elf4,Elf5,Elk1,Elk3,Elk4,Ets1,Etv1,Etv3,Etv4,Etv6,Fosb,Fosl1,Fosl2,Gabpa,Gm28047,Jdp2,Maf,Mecp2,Nfil3,Pou5f1,Prdm6,Thra,Thrb,Tlx2,XP,Zbtb7a,Zfp105,Zfp182,Zfp287,Zfp384,Zfp422,Zfp879
Coronary_EC	chr6-146888060-146889203	9	Atf6b,Batf3,Creb3,Creb5,Fosb,Zeb2,Zfp282,Zfp383,Zfp566
Coronary_EC	chr6-146932998-146933585	22	Bach2,Dmrta1,Ehf,Elf1,Elf3,Elf5,Erf,Fos,Hdx,Mzf1,Nfe2,Nfe2l2,Pparg,Rela,Sp110,Spi1,Zbtb7a,Zfp324,Zfp46,Zfp513,Zfp768,Zfp90
Coronary_EC	chr6-149101163-149102156	16	Batf,Fos,Fosl1,Grhl2,Jund,Mef2a,Mef2c,Nfe2,Nfe2l1,Nfe2l2,Pou4f2,Tbpl2,Tcfcp2l1,Zfp14,Zfp558,Zscan29
Coronary_EC	chr6-149188158-149189035	58	Atf1,Atf2,Atf6b,Atf7,Batf3,Bcl11a,Creb1,Creb3,Creb5,Crebl2,Crem,Ehf,Elf1,Elf2,Elf3,Elf4,Elf5,Elk1,Elk3,Elk4,Erf,Erg,Ets1,Etv1,Etv2,Etv3,Etv4,Etv5,Etv6,Fev,Fli1,Fosb,Fosl1,Gabpa,Gm28047,Irf1,Jdp2,Klf1,Klf10,Klf12,Klf16,Klf2,Klf3,Klf4,Klf5,Klf6,Klf7,Klf8,Pax9,Sp3,Sp5,Spi1,Spib,Spic,Stat2,XP,Zbtb7a,Zfp398
Coronary_EC	chr6-149193409-149193926	34	Bach2,Bbx,Cic,Elf5,Fos,Foxa1,Foxa2,Foxc1,Foxc2,Foxe1,Foxj1,Gata3,Grhl2,Junb,Maf,Mafa,Mafb,Maff,Mafg,Nfe2,Nfe2l1,Nfe2l2,Nfia,Nfib,Nfix,Rfx1,Rfx8,Spdef,Spi1,Spib,Spic,Zbtb48,Zfp182,Zfp287
Coronary_EC	chr6-17157128-17157708	41	Bach2,Bcl6b,Esrrb,Fos,Fosl1,Foxg1,Foxj1,Foxk1,Foxk2,Foxn3,Foxo6,Grhl2,Hnf1a,Hnf4g,Jund,Nfat5,Nfatc1,Nfatc2,Nfatc3,Nfatc4,Nfe2,Nfe2l1,Nfe2l2,Nkx2-1,Nkx2-2,Nkx2-3,Nkx2-4,Nkx2-6,Nkx2-9,Nkx3-1,Nkx3-2,Nr5a1,Nr6a1,Pgr,Sox4,Stat6,Thra,Thrb,Zbtb12,Zbtb49,Zkscan2
Coronary_EC	chr6-17170178-17172203	5	Ferd3l,Fosl1,Nr2e1,Osr1,Osr2
Coronary_EC	chr6-17179339-17180036	38	Arid3a,Arid3c,Bach2,Batf,Bbx,Cebpe,Cphx1,Cux1,Dmrt3,Duxbl1,Eomes,Esr1,Esr2,Fos,Gfi1,Lhx3,Nanog,Nfe2,Nfe2l1,Pbx1,Pou3f3,Pou4f1,Pou4f2,Prrxl1,Rarg,Rora,Rorb,Scrt1,Scrt2,Sox1,Tbpl2,Tbx18,Tbx3,Tcf7,Zfp113,Zfp24,Zfp317,Zfp354a
Coronary_EC	chr6-17224686-17225219	20	Bach2,Bcl6,Dmrt3,Dmrtc2,Elf3,Fos,Mafa,Nfe2,Nfe2l1,Nfe2l2,Relb,Spic,Tbpl2,Tbr1,Tead2,Tead4,Twist1,Zbtb48,Zfp212,Zfp317
Coronary_EC	chr6-17280741-17281880	13	Bach2,Fos,Fosl1,Fosl2,Jun,Junb,Jund,Nfe2,Nfe2l1,Zfp14,Zfp64,Zic5,Zkscan5
Coronary_EC	chr6-17631377-17631969	18	Batf,Bcl11a,Dmrt1,Dmrta2,Dmrtc2,Fosl1,Foxd2,Foxd3,Junb,Jund,Nfatc1,Nfatc2,Nfatc3,Nfatc4,Rfx1,Rfx4,Rfx6,Zfp146
Coronary_EC	chr6-21949156-21950192	30	Atf1,Atf2,Atf3,Atf6b,Atf7,Batf3,Creb1,Creb3,Creb5,Crebl2,Crem,Fosb,Fosl1,Fosl2,Gm28047,Jdp2,Rbpj,Rfx7,Rfx8,Six5,Stat1,Stat3,Stat4,Tbx2,Zfp12,Zfp143,Zfp213,Zfp384,Zfp523,Zfp661
Coronary_EC	chr6-25808873-25809512	18	Atf1,Atf2,Atf3,Atf6b,Atf7,Batf3,Creb1,Creb3,Creb5,Crebl2,Crem,Crx,Fosb,Gm28047,Jdp2,Pax1,Pax8,Zbtb26
Coronary_EC	chr6-28409924-28410766	34	E2f4,E2f6,E2f7,E2f8,Elf1,Elf2,Elk1,Elk3,Elk4,Erf,Erg,Ets1,Etv1,Etv4,Etv5,Etv6,Fev,Fli1,Fos,Gabpa,Hbp1,Junb,Klf12,Klf7,Nfe2,Nfe2l1,Sp2,Sp5,Tfdp2,XP,Zbtb3,Zbtb7a,Zfp24,Zfp692
Coronary_EC	chr6-29347482-29348335	9	Atf3,Atf6,Atf6b,Batf3,Creb1,Creb3,Crebl2,Fosb,Gm28047
Coronary_EC	chr6-29767632-29768785	14	Fos,Hes1,Klf10,Klf15,Klf16,Klf2,Klf4,Klf5,Nfe2l1,Patz1,Sp2,Sp3,Zfp770,Zfx
Coronary_EC	chr6-30303948-30304753	42	Atf1,Atf2,Atf3,Atf6b,Atf7,Batf3,Creb1,Creb3,Creb5,Crebl2,Crem,Ferd3l,Fosb,Fosl1,Fosl2,Gm28047,Jdp2,Klf10,Klf12,Klf14,Klf15,Klf16,Klf2,Klf4,Klf5,Klf7,Klf8,Patz1,Ptf1a,Rbak,Six5,Sp1,Sp2,Sp3,Sp4,Sp8,Sp9,Zfp281,Zfp282,Zfp341,Zfp398,Zfp467
Coronary_EC	chr6-30699869-30700602	9	Cdx4,Fosl1,Foxa3,Foxq1,Gabpa,Jund,Plagl1,Plagl2,Zkscan5
Coronary_EC	chr6-31114755-31115259	61	Arnt2,Bach1,Barhl1,Barhl2,Barx2,Bcl11a,Crx,E2f4,E2f6,Ehf,Elf1,Elf2,Elf3,Elf4,Elf5,Erg,Etv3,Etv6,Fli1,Fosl1,Gabpa,Gbx2,Hmx1,Hmx3,Isl2,Jund,Mitf,Mnx1,Nkx1-1,Nkx2-1,Nkx2-2,Nkx2-3,Nkx2-4,Nkx2-6,Nkx2-9,Nkx3-1,Nkx3-2,Nr6a1,Phf21a,Sox11,Sox12,Sox13,Sox14,Sox15,Sox18,Sox21,Sox7,Sp1,Sp2,Spi1,Spib,Spic,Srebf1,Tfdp2,Tfe3,Tfeb,Tfec,XP,Zbtb7a,Zik1,Zkscan5
Coronary_EC	chr6-32460208-32460896	40	Atf7,Bcl6b,Creb3,Creb5,Ctcf,EDL38120.1,Elf3,Eomes,Fosb,Gm28047,Ikzf3,Irf1,Irf3,Irf8,Klf1,Klf10,Klf14,Klf4,Klf5,Mga,Mtf1,Patz1,Rela,Sp8,Spi1,Spic,Stat2,Tbr1,Tbx1,Tbx18,Tbx2,Tbx20,Tbx21,Tbx5,Tbx6,Tead1,Tead2,Tead4,Zfp467,Zscan4c
Coronary_EC	chr6-32480607-32481149	23	Bach1,Bach2,Fos,Mitf,Nfe2,Nfe2l1,Nfe2l2,Nr1d1,Rbak,Sox11,Sox12,Sox21,Sox4,Sox5,Sox6,Sox9,Sp110,Stat1,Stat3,Stat4,Tfec,Zbtb26,Zfp787
Coronary_EC	chr6-35133269-35134057	20	Arntl,Batf3,Creb3l1,Creb3l2,Fosl1,Fosl2,Ikzf3,Jdp2,Max,Mycn,Nr2e1,Osr1,Rfx7,Six5,Tbx2,Usf1,Usf2,Zfp143,Zfp523,Zfp653
Coronary_EC	chr6-3678150-3678641	16	Ascl1,Atf1,Atf3,Atf6,Fosl2,Hand2,Klf1,Klf4,Klf8,Trp73,Xbp1,Zeb2,Zfp14,Zfp46,Zic1,Zic3
Coronary_EC	chr6-37723146-37723767	103	Ahctf1,Atf2,Atf7,Bach2,Batf,Cebpb,Creb5,Crebl2,Dbp,Dmrt1,Dmrt3,Dmrta1,Dmrta2,Elk4,Erf,Erg,Ets1,Etv1,Etv2,Etv3,Etv4,Etv5,Fev,Fezf1,Fli1,Fos,Fosb,Fosl1,Fosl2,Foxa1,Foxa3,Foxb1,Foxc1,Foxc2,Foxd2,Foxe1,Foxf2,Foxg1,Foxh1,Foxj1,Foxj2,Foxj3,Foxk1,Foxk2,Foxl1,Foxn3,Foxo3,Foxo4,Foxo6,Foxp1,Foxp2,Foxp4,Foxq1,Gm28047,Gm5294,Hlf,Irx3,Irx6,Jun,Junb,Jund,Mef2c,Nfe2,Nfe2l1,Nfe2l2,Nfia,Nfib,Nfil3,Nfix,Onecut1,Onecut2,Onecut3,Pitx1,Pou5f1,Rfx3,Rhox11,Sox10,Sox11,Sox12,Sox14,Sox15,Sox17,Sox18,Sox21,Sox3,Sox30,Sox4,Sox5,Sox6,Sox7,Sox8,Sox9,Sp110,Sry,Stat6,Tbpl2,Tef,XP,Zfp105,Zfp110,Zfp184,Zfp382,Zfp879
Coronary_EC	chr6-37732314-37732782	61	Atf4,Bach2,Batf,Borcs8,Dbp,Dmrt1,Dmrt3,Dmrta2,Dmrtc2,Fos,Fosl1,Fosl2,Foxa1,Foxa2,Foxb1,Foxc1,Foxc2,Foxg1,Foxl1,Gm5294,Hdx,Hic1,Hlf,Jun,Junb,Jund,Maff,Mef2a,Mef2d,Nfe2,Nfe2l1,Nfe2l2,Nfia,Nfib,Nfil3,Nfix,Onecut1,Onecut2,Onecut3,Pou6f2,Prdm6,Rfx3,Sox3,Spdef,Srf,T,Tbpl2,Tbr1,Tbx19,Tef,XP,Zfp146,Zfp260,Zfp263,Zfp300,Zfp354b,Zfp382,Zfp637,Zkscan1,Zkscan6,Zzz3
Coronary_EC	chr6-37735357-37736387	40	Ar,Bcl11a,Fezf1,Fos,Fosl1,Fosl2,Hoxa9,Hoxc9,Irf1,Jdp2,Jun,Junb,Jund,Nfe2l1,Nr2e3,Nr3c2,Pou4f1,Pou5f1,Prdm6,Rbak,Rfx5,Rfx6,Sox17,Sox3,Spi1,Stat3,Tbx1,Tcf7,Tfap2a,Tfap2b,Tfap2c,Tfap2e,Tlx3,Ybx1,Zfp287,Zfp3,Zfp398,Zfp467,Zfp768,Zfp879
Coronary_EC	chr6-37930048-37930601	41	Ahctf1,Arid3b,Ascl1,Ascl2,Bach2,Dbp,Dmrt2,Fos,Foxa1,Foxa3,Hlx,Hoxc9,Lhx1,Maff,Myf6,Myod1,Myog,Nfe2,Nfe2l1,Nfe2l2,Nhlh2,Nr1h4,Nr1i3,Pax7,Phf21a,Pou1f1,Pou3f4,Pou4f1,Pou6f2,Prrxl1,Rhox11,Rora,Sox17,Sox6,Tbx1,Tcf12,Tlx1,Zbtb18,Zfp3,Zfp90,Zscan4c
Coronary_EC	chr6-38433263-38434621	25	Atf2,Atf6b,Atf7,Batf3,Creb1,Creb3,Creb5,Crebl2,Crem,Fosb,Gabpa,Gm28047,Jdp2,Nkx2-5,Rbak,Rfx1,Rfx2,Rfx4,Rfx6,Rfx7,Smad4,Spi1,Zbtb7a,Zfp260,Zfp770
Coronary_EC	chr6-38533177-38534137	95	Atf1,Atf2,Atf3,Atf7,Cdx1,Cdx2,Cdx4,Creb1,Crem,Cux1,Dmrt2,Ehf,Elf2,Elf3,Elf4,Elf5,Erf,Erg,Ets1,Etv2,Etv3,Etv4,Etv6,Fev,Fli1,Fosl1,Fosl2,Foxg1,Foxj1,Foxj2,Foxj3,Foxk1,Foxo1,Foxo3,Foxo4,Foxo6,Gmeb1,Gmeb2,Hhex,Hmga2,Hmx1,Hmx2,Hmx3,Hoxa10,Hoxa9,Hoxb13,Hoxb8,Hoxb9,Hoxc12,Hoxc9,Hoxd10,Hoxd12,Jdp2,Jund,Mafa,Nkx2-3,Nkx2-9,Nkx3-2,Onecut1,Onecut2,Onecut3,Phf21a,Prdm6,Prrxl1,Sox10,Sox11,Sox12,Sox13,Sox14,Sox15,Sox17,Sox18,Sox21,Sox30,Sox4,Sox5,Sox6,Sox7,Sox8,Sox9,Spdef,Spi1,Spib,Sry,Tcf7,Tcfcp2l1,XP,Xbp1,Zfp105,Zfp128,Zfp182,Zfp287,Zfp354a,Zfp652,Zfp879
Coronary_EC	chr6-39592171-39593139	19	Atf2,Atf6b,Atf7,Creb1,Creb3,Creb5,Crebl2,Crem,Fosb,Fosl1,Gm28047,Ikzf3,Jdp2,Jund,Nfe2l1,Rbpj,Tbx2,Zfp143,Zkscan6
Coronary_EC	chr6-39724818-39725757	31	Ar,Atf1,Atf2,Atf3,Atf6b,Atf7,Batf3,Creb1,Creb3,Creb5,Crebl2,Crem,Fosb,Fosl1,Fosl2,Gcm1,Gcm2,Gm28047,Jdp2,Klf16,Pax2,Pax5,Ptf1a,Rfx1,Rfx2,Rfx5,Zfp14,Zfp263,Zfp282,Zfp467,Zfp691
Coronary_EC	chr6-4009432-4009960	43	Atf2,Atf3,Atf4,Atf7,Batf3,Borcs8,Cebpb,Creb3,Creb5,Dbp,Dbx2,Dlx4,Dlx6,En1,Ets2,Fezf1,Fosb,Fosl2,Hlf,Hmg20b,Hoxb1,Hoxb2,Hoxc6,Lcorl,Lhx4,Mef2a,Mef2d,Meox2,Nfat5,Nfatc1,Nfatc2,Nfatc3,Nfatc4,Nfil3,Nkx6-1,Nkx6-2,Nkx6-3,Pdx1,Pou6f2,Sebox,Tef,XP,Ybx1
Coronary_EC	chr6-4086583-4087239	11	Creb3,Creb5,Crebl2,Dpf3,Fosb,Foxm1,Gm28047,Prrxl1,Tbpl2,Zbtb45,Zscan20
Coronary_EC	chr6-42349016-42350165	10	Batf,E2f6,Fos,Klf15,Nfe2l1,Rela,Zfp146,Zfp281,Zfp41,Zfp580
Coronary_EC	chr6-49263468-49264250	25	Atf1,Atf2,Atf3,Atf6b,Atf7,Batf3,Creb1,Creb3,Creb5,Crebl2,Crem,Fosb,Fosl2,Glis1,Gm28047,Jdp2,Klf15,Nr2c2,Prox1,Sox3,Sp2,Sp4,Zfp213,Zfp281,Zfp64
Coronary_EC	chr6-50566098-50567027	39	Atf1,Atf2,Atf3,Atf6b,Atf7,Batf3,Creb1,Creb3,Creb5,Crebl2,Crem,Ctcf,E2f1,Egr4,Fosb,Gm28047,Gmeb1,Gmeb2,Grhl2,Hif1a,Hlf,Jdp2,Jun,Nfia,Nfib,Nfil3,Nfya,Pax5,Pax8,Runx2,Tef,Zbtb14,Zbtb26,Zbtb48,Zbtb6,Zfp454,Zfp661,Zfp777,Zkscan17
Coronary_EC	chr6-51469306-51471226	44	Atf1,Atf2,Atf4,Atf6b,Atf7,Bcl6b,Cebpa,Cebpd,Cebpg,Creb1,Creb5,Crebl2,Crem,Cxxc5,Dbp,E2f2,E2f4,E2f6,Fosb,Foxq1,Glis3,Gm28047,Gmeb1,Gmeb2,Hlf,Hsf2,Hsf4,Jdp2,Jun,Kdm2a,Naif1,Nfil3,Stat1,Tef,Tfdp2,Vezf1,Zbtb12,Zfp189,Zfp202,Zfp281,Zfp341,Zfp354a,Zfp580,Zfp740
Coronary_EC	chr6-52485989-52487018	24	Ascl1,Ascl2,Bach2,Bcl6,Fos,Fosl1,Ikzf3,Junb,Jund,Myod1,Myog,Nfe2l1,Nfe2l2,Nhlh1,Rela,Tcf12,Thap1,Zfp263,Zfp282,Zfp324,Zfp383,Zfp467,Zfp558,Zfp691
Coronary_EC	chr6-53286429-53287788	40	Arntl,Atf2,Atf3,Atf6b,Atf7,Bach1,Batf3,Bhlhe41,Borcs8,Creb1,Creb3,Creb3l2,Creb5,Crebl2,Crem,Dmrt2,Dmrtc2,Fosb,Gfi1,Gm28047,Irx6,Jdp2,Mef2a,Mef2c,Mef2d,Mitf,Mlx,Nfil3,Prdm6,Rhox11,Tead1,Tead4,Tfe3,Tfeb,Tfec,Usf1,Usf2,Wt1,Zfp467,Zfp641
Coronary_EC	chr6-53572667-53573489	31	Arid3c,Atf2,Atf7,Batf,Cebpb,Creb5,Crebl2,Fos,Fosb,Fosl1,Foxh1,Gm28047,Hmbox1,Hnf1a,Hnf1b,Irx3,Irx6,Jund,Lbx1,Lbx2,Mypop,Nfe2l1,Nfil3,Rbak,Rhox11,Tead4,Zfp24,Zfp341,Zfp383,Zfp398,Zfp41
Coronary_EC	chr6-54021279-54021894	15	Bcl11a,Bcl6,Fos,Pax4,Prrxl1,Sox17,Sox3,Sox6,Sox9,Zbtb3,Zfp1,Zfp113,Zfp146,Zfp383,Zfp69
Coronary_EC	chr6-54681181-54682196	46	Atf2,Atf3,Atf6b,Atf7,Batf3,Creb1,Creb3,Creb5,Crebl2,Crem,Ctcf,E2f1,Egr1,Fosb,Glis1,Gm28047,Hand2,Jdp2,Klf1,Klf10,Klf11,Klf12,Klf14,Klf15,Klf16,Klf2,Klf4,Klf5,Klf6,Klf7,Klf8,Patz1,Plag1,Smad9,Sp1,Sp2,Sp3,Sp4,Sp8,Sp9,Tfeb,Zeb2,Zfp281,Zfp64,Zfp647,Zic4
Coronary_EC	chr6-5495885-5496851	25	Atf1,Atf3,Atf6,Creb1,Fosl2,Hsf1,Klf15,Plagl1,Plagl2,Rfx5,Rreb1,Sp2,Spdef,Xbp1,Zfp263,Zfp282,Zfp341,Zfp398,Zfp410,Zfp46,Zfp580,Zfp692,Zic1,Zic2,Zic3
Coronary_EC	chr6-55003292-55004034	6	Atoh7,Batf,Fosl2,Tbx15,Zfp189,Zfp46
Coronary_EC	chr6-55245322-55246191	24	Arx,Dlx5,Fosl2,Gata1,Gbx2,Hesx1,Isl2,Meis1,Meis2,Meis3,Nkx1-1,Nkx1-2,Pknox1,Pknox2,Rax,Shox2,Snai1,Spdef,Tgif1,Tgif2,Thra,Thrb,Zfp281,Zfp740
Coronary_EC	chr6-55246429-55246847	15	Ar,Fosl1,Foxa1,Hnf1b,Irx2,Lmx1b,Nr3c1,Nr3c2,Relb,Runx1,Scrt1,Scrt2,Sox17,Zfp768,Zfp771
Coronary_EC	chr6-55294420-55295191	9	Fos,Jund,Maff,Nfe2l1,Nfix,Pbx1,Zbtb43,Zfp398,Zkscan5
Coronary_EC	chr6-57702511-57703509	27	Atf1,Atf2,Atf3,Atf6b,Atf7,Batf3,Creb1,Creb3,Creb5,Crebl2,Crem,Fosb,Fosl1,Fosl2,Gm28047,Jdp2,Klf1,Klf12,Klf3,Klf7,Klf8,Maf,Pax5,Rorc,Sp5,Tfdp2,Zfp128
Coronary_EC	chr6-58640088-58640716	17	Atf2,Atf6b,Atf7,Batf3,Creb1,Creb3,Creb5,Crebl2,Crem,Fosb,Gm28047,Jdp2,Smad9,Sp2,Zbtb26,Zfp341,Zfp566
Coronary_EC	chr6-65042278-65043149	16	Atf1,Atf2,Atf3,Atf7,Cebpb,Cebpd,Cebpg,Creb1,Crebl2,Fosl1,Fosl2,Gmeb2,Jdp2,Jun,Jund,Zfx
Coronary_EC	chr6-70843844-70844796	15	A1JVI6,Bach2,Bcl11a,Fos,Klf10,Klf5,Nfe2l1,Nfe2l2,Nfya,Patz1,Sp110,Zbtb12,Zbtb48,Zfp281,Zfp282
Coronary_EC	chr6-71632131-71633639	15	Bach2,E2f1,E2f4,E2f6,Fos,Klf15,Nfe2l1,Sp9,Tcfcp2l1,Zfp281,Zfp341,Zfp383,Zfp449,Zfp566,Zfp580
Coronary_EC	chr6-72265475-72266081	16	Bcl6,Etv2,Fosl2,Foxo1,Nkx3-1,Runx3,Sp110,Spi1,Spib,Spic,Zfp212,Zfp341,Zfp383,Zfp513,Zfp69,Zscan10
Coronary_EC	chr6-72276891-72278115	43	Atoh7,Bach2,Batf,Dlx5,Eomes,Fezf1,Fos,Gbx2,Hoxb6,Hoxd4,Ikzf3,Isl2,Mafb,Maff,Mafg,Mafk,Mecom,Mecp2,Msgn1,Mynn,Nfe2,Nfe2l2,Nkx1-1,Plag1,Smad3,Sox11,Sox12,Sox13,Sox14,Sox15,Sox18,Sox21,Sox30,Sox7,Sry,Stat1,Stat3,Stat4,Stat6,Tbr1,Tbx1,Tbx2,Twist2
Coronary_EC	chr6-72492724-72493557	61	Atf2,Atf4,Atf7,Bcl11b,Bcl6,Cebpb,Creb5,Crebl2,Cxxc1,Dbp,Dmrt1,Dmrt3,Dmrta1,Dmrta2,E2f7,E2f8,Fosb,Fosl2,Foxb1,Foxl1,Gata1,Gata2,Gata3,Gata4,Gata5,Gata6,Hlf,Hmg20b,Irx3,Lin54,Mecom,Neurod1,Nfat5,Nfatc1,Nfatc2,Nfatc3,Nfatc4,Nfil3,Osr1,Osr2,Phf21a,Prdm6,Prox1,Rel,Rela,Rest,Scrt1,Scrt2,Snai3,Stat3,Tbpl2,Tead2,Tead4,Tef,Tgif1,Tlx2,Trps1,Twist2,XP,Zfp513,Zfp558
Coronary_EC	chr6-72512225-72513365	21	Clock,Creb3l2,Dnajc21,Egr3,Fosl2,Klf10,Klf15,Klf2,Klf4,Klf5,Max,Mycn,Patz1,Rhox11,Sp2,Tfap2a,Tfap2c,Usf2,Zfp213,Zfp513,Zfp768
Coronary_EC	chr6-72528241-72529151	44	Ar,Atf1,Atf2,Atf3,Atf6,Atf6b,Atf7,Bach2,Batf3,Bcl6,Creb1,Creb3,Creb5,Crem,E2f6,Ebf1,Egr3,Egr4,Esrra,Esrrg,Fos,Fosb,Fosl1,Fosl2,Gm28047,Ikzf3,Jdp2,Jun,Nfe2,Nfe2l1,Nfe2l2,Nr5a1,Ptf1a,Rbak,Sox17,Sox3,Sox6,Tbx4,Thra,Zfp281,Zfp341,Zfp467,Zfp647,Zfp768
Coronary_EC	chr6-72552538-72553139	20	Bach2,Cxxc1,Fos,Glis1,Nfe2,Nfe2l1,Nfe2l2,Rfx5,Rreb1,Sox1,Spi1,Thap1,Vezf1,Wt1,Zfp189,Zfp398,Zfp449,Zfp558,Zfp580,Zfp740
Coronary_EC	chr6-72597963-72598727	4	Fos,Foxm1,Zfp248,Zfp296
Coronary_EC	chr6-72616265-72616996	31	Atf1,Atf2,Atf3,Atf6,Atf6b,Atf7,Batf3,Creb1,Creb3,Crem,Elf1,Ets2,Fosb,Fosl2,Gabpa,Jdp2,Klf1,Klf10,Klf14,Klf4,Klf5,Kmt2a,Patz1,Pax5,Pax8,Plagl1,Runx3,Srebf1,Srebf2,Xbp1,Zfp467
Coronary_EC	chr6-72926648-72927345	46	Bach2,Bcl11a,Elf3,Elf4,Eomes,Erf,Erg,Ets1,Etv2,Etv3,Etv6,Fev,Fli1,Fos,Fosl1,Junb,Jund,Klf1,Klf10,Klf12,Klf14,Klf2,Klf3,Klf4,Klf5,Klf6,Klf7,Klf8,Mga,Nfatc2,Nfe2l1,Nkx2-1,Nkx2-2,Pax9,Rel,Sp3,Sp8,Tbx1,Tbx5,Tead4,XP,Zfp263,Zfp354b,Zfp784,Zic1,Zic3
Coronary_EC	chr6-7969295-7969908	108	Alx1,Alx3,Alx4,Arid2,Arx,Bach2,Dbx2,Dlx4,Dlx6,Emx1,Emx2,En1,En2,Eomes,Esx1,Evx1,Evx2,Fos,Gbx1,Gbx2,Gsx1,Gsx2,Hesx1,Hlx,Hoxa1,Hoxa2,Hoxa3,Hoxa4,Hoxa5,Hoxb1,Hoxb3,Hoxb5,Hoxb7,Hoxc10,Hoxc5,Hoxc6,Hoxd1,Hoxd3,Hoxd4,Isx,Lbx1,Lbx2,Lhx1,Lhx2,Lhx3,Lhx4,Lhx5,Lhx6,Lhx8,Lhx9,Lmx1a,Lmx1b,Meox2,Mga,Mixl1,Mnx1,Msx1,Nfe2,Nfe2l1,Nfe2l2,Nkx1-1,Nkx1-2,Nkx6-1,Nkx6-2,Nkx6-3,Nobox,Noto,Otp,Pax3,Pax4,Pax6,Pax7,Pdx1,Phox2a,Phox2b,Pou1f1,Pou2f1,Pou2f2,Pou2f3,Pou3f1,Pou3f2,Pou3f4,Pou4f3,Pou6f1,Pou6f2,Prop1,Prrx1,Prrx2,Rax,Rhox6,Sebox,Shox2,Tbr1,Tbx1,Tbx18,Tbx20,Tbx3,Tbx4,Tbx5,Tbx6,Tlx1,Uncx,Vax1,Vax2,Vsx1,Vsx2,Zfp652,Zkscan6
Coronary_EC	chr6-8094007-8094986	6	Borcs8,Fos,Lcor,Lcorl,Mef2a,Mef2c
Coronary_EC	chr6-81986742-81987322	11	Bcl6,Fosl1,Junb,Jund,Nkx2-5,Rreb1,Spi1,Spib,Spic,Zbtb26,Zfp212
Coronary_EC	chr6-82083789-82084712	28	Fos,Fosl1,Foxc1,Foxc2,Foxj1,Foxj2,Foxj3,Foxk1,Foxo3,Hsf2,Hsf4,Hsf5,Jdp2,Jun,Junb,Jund,Kdm2b,Maff,Nfe2,Nfe2l2,Pou5f1,Sox11,Zbtb12,Zfp182,Zfp384,Zfp41,Zfp422,Zfp784
Coronary_EC	chr6-83038497-83038986	19	Atf1,Atf2,Atf6b,Atf7,Batf3,Creb1,Creb3,Creb5,Crebl2,Crem,Fosb,Fosl1,Gm28047,Jdp2,Prdm1,Prdm4,Zbtb14,Zbtb26,Zfp653
Coronary_EC	chr6-83831378-83832148	40	A1JVI6,Cphx1,Duxbl1,Fos,Foxb1,Foxc1,Foxc2,Foxg1,Foxi1,Foxj1,Foxj2,Foxj3,Foxk1,Foxk2,Foxl1,Foxl2,Foxn3,Foxo1,Foxo3,Foxo4,Foxo6,Foxp1,Foxp2,Foxp4,Gm5294,Hnf4g,Klf15,Nfe2l1,Nfia,Nfib,Nfya,Nr5a2,Pax5,Sox1,Zfp113,Zfp14,Zfp281,Zfp282,Zfp383,Zkscan5
Coronary_EC	chr6-84019881-84020385	31	Bach2,Bcl11a,Fos,Irf1,Maff,Meis1,Meis2,Meis3,Nfe2,Nfe2l1,Nfe2l2,Pknox1,Pknox2,Rbak,Snai1,Sox12,Sox13,Sox6,Sox9,Spi1,Spib,Spic,Tgif1,Tgif2,Zbtb22,Zfp189,Zfp212,Zfp260,Zfp287,Zfp398,Zfp467
Coronary_EC	chr6-84058498-84059181	23	Bach2,E2f6,Fos,Fosl1,Fosl2,Jun,Maff,Nfe2,Nfe2l1,Nr2c2,Ppard,Pparg,Ptf1a,Rest,Rfx5,Rfx6,Rorb,Zfp1,Zfp13,Zfp282,Zfp398,Zfp41,Zfp467
Coronary_EC	chr6-86371074-86371821	23	Atf2,Atf3,Atf6b,Atf7,Batf3,Creb1,Creb3,Creb5,Crebl2,Crem,E2f1,Fosb,Gm28047,Jdp2,Lef1,Nfya,Nr2c2,Ppard,Tcf7l2,Tfap2e,Trp63,XP,Zfp324
Coronary_EC	chr6-86471789-86472883	73	Arntl,Atf2,Atf3,Atf6,Atf6b,Atf7,Bach1,Batf3,Bcl6,Bhlhe41,Creb1,Creb3,Creb3l1,Creb3l2,Creb5,Crebl2,Crem,E2f1,E2f4,E2f6,Egr1,Egr2,Egr3,Egr4,Fosb,Foxn4,Gm28047,Hes1,Hey1,Ikzf3,Jdp2,Klf1,Klf10,Klf11,Klf12,Klf14,Klf15,Klf16,Klf2,Klf4,Klf5,Klf6,Klf7,Klf8,Max,Mitf,Mlx,Mlxipl,Mycn,Patz1,Rbak,Smad9,Sp1,Sp110,Sp2,Sp3,Sp5,Sp9,Tfdp2,Tfe3,Tfeb,Tfec,Thra,Thrb,Usf1,Usf2,Zfp174,Zfp189,Zfp282,Zfp341,Zfp661,Zfp69,Zic4
Coronary_EC	chr6-86584841-86585604	13	Fosl1,Gfi1b,Jund,Rbpj,Relb,Tbx2,Wt1,Zfp110,Zfp281,Zfp282,Zfp467,Zfp523,Zfp647
Coronary_EC	chr6-86668854-86669730	31	A1JVI6,Atf1,Atf2,Atf3,Atf6b,Atf7,Batf3,Cic,Cphx1,Creb1,Creb3,Creb5,Crebl2,Crem,Dmbx1,Duxbl1,Fosb,Fosl1,Fosl2,Gm28047,Gsc,Gsc2,Jdp2,Nfya,Pitx1,Pitx2,Pitx3,Zfp12,Zfp449,Zfp566,Zfp768
Coronary_EC	chr6-86830647-86831497	18	Atf2,Atf3,Atf6b,Atf7,Batf3,Creb3,Creb5,Elf1,Fosb,Fosl2,Gm28047,Hnf4a,Scrt2,Stat6,Twist1,Zfp263,Zfp410,Zfp524
Coronary_EC	chr6-87838355-87839145	37	Atf1,Atf3,Cic,E2f4,E2f8,Egr4,Fosl1,Fosl2,Foxa3,Gmeb1,Hes1,Hes5,Hes7,Hey1,Irf2,Irf3,Irf4,Irf5,Irf6,Irf9,Jund,Maf,Mafa,Mafb,Mafg,Nfe2l1,Six5,Smad9,Tead1,Tead2,Tead4,Tfdp2,Thap12,Zbtb3,Zfp263,Zfp296,Zfp3
Coronary_EC	chr6-88044754-88045545	18	Ctcf,E2f6,Fosl1,Gmeb2,Hes2,Jun,Jund,Klf15,Srf,Tfeb,Trp63,Zfp281,Zfp341,Zfp398,Zfp449,Zfp524,Zfp580,Zfp787
Coronary_EC	chr6-88074808-88075510	30	Atf3,Atf6b,Bcl11b,Creb3,Creb5,Crebl2,Elf2,Elk1,Elk3,Elk4,Erg,Ets1,Etv1,Etv4,Etv5,Fev,Fli1,Fosb,Gabpa,Gm28047,Klf10,Klf16,Klf5,Sp3,Sp4,Sp8,Stat4,XP,Zic5,Zkscan5
Coronary_EC	chr6-88135925-88136589	14	Bach2,Bcl11a,Cebpb,Fos,Irf3,Irf7,Nfe2,Nfe2l1,Nr2e3,Spi1,Stat2,Tcf7l1,Zbtb3,Zfp398
Coronary_EC	chr6-88197075-88197597	42	Arid2,Arid3a,Arid3b,Arid3c,Atf2,Atf3,Atf6b,Atf7,Batf3,Creb1,Creb3,Creb5,Crebl2,Crem,Dbx1,Dbx2,Elf3,Fosb,Gm28047,Hmga2,Hnf4a,Jdp2,Lhx3,Lmx1a,Obox3,Obox5,Obox6,Plagl2,Pou1f1,Pou2f1,Pou2f3,Pou3f4,Pou4f2,Pou4f3,Q8VHG7,Smad9,Srebf1,Srebf2,Tlx1,Tlx2,Zfp324,Zkscan5
Coronary_EC	chr6-88202689-88203613	16	Bach2,Batf,Fos,Nfe2,Nfe2l2,Rela,Sp8,Sp9,Tcfcp2l1,Tfap2a,Trp63,Zfp281,Zfp324,Zfp467,Zfp513,Zfp580
Coronary_EC	chr6-88716649-88717800	42	Atf2,Atf7,Bach2,Batf3,Bcl6,Bcl6b,Creb3,Creb5,Fos,Fosb,Gli1,Gm28047,Hnf4a,Irf3,Irx5,Klf15,Msgn1,Nfe2,Nfe2l1,Nfe2l2,Nr2c2,Nr2f6,Nr3c1,Pgr,Ppard,Rbak,Rfx8,Rora,Rxra,Rxrg,Spi1,Tead1,Tead2,Zfp113,Zfp14,Zfp189,Zfp281,Zfp398,Zfp467,Zfp661,Zkscan5,Zscan29
Coronary_EC	chr6-89413429-89413991	23	Bach2,Dmrt1,Fos,Hsf2,Irf3,Klf1,Klf10,Klf12,Klf2,Klf3,Klf4,Klf5,Klf6,Klf7,Klf8,Maff,Nfe2,Nfe2l1,Nfe2l2,Pknox1,Zbtb6,Zfp146,Zfp41
Coronary_EC	chr6-90737401-90737778	16	Ascl1,Atf2,Atf7,Bach1,Creb5,Fosb,Gm28047,Neurod1,Tfeb,Tfec,Wt1,Zfp282,Zfp46,Zfp641,Zkscan17,Zkscan6
Coronary_EC	chr6-90763770-90764583	26	Bcl11a,E2f6,Egr1,Fos,Jund,Klf11,Klf15,Klf5,Nfe2l1,Nfia,Nfib,Nfic,Nfix,Nr1d1,Pax1,Pax8,Pax9,Plag1,Sp1,Sp2,Sp4,Tfdp2,Zfp212,Zfp282,Zfp341,Zfp383
Coronary_EC	chr6-91218284-91218794	23	Atf1,Fosl1,Gmeb1,Hoxc9,Jund,Nfe2l1,Rbpj,Rfx6,Rhox11,Sox11,Sox12,Sox14,Sox17,Sox18,Sox2,Sox3,Sox4,Sox6,Sox7,Sox9,Zbtb48,Zfp523,Zik1
Coronary_EC	chr6-91440525-91441139	28	Atf1,Atf2,Atf3,Atf6b,Atf7,Batf3,Creb1,Creb3,Creb5,Crebl2,Crem,Fosb,Fosl1,Fosl2,Foxn2,Foxn4,Gm28047,Irx2,Irx3,Jdp2,Klf10,Klf12,Klf14,Klf4,Klf7,Mafa,Sp2,Zfp213
Coronary_EC	chr6-91728924-91730265	21	Ahctf1,Batf,Bbx,Fos,Fosl1,Foxa1,Foxj1,Foxj3,Gm5294,Hoxa4,Jun,Junb,Jund,Lef1,Mafk,Nfe2l1,Pou5f1,Tcf7l1,Zfp287,Zfp449,Zfp46
Coronary_EC	chr6-91959791-91960866	29	Bbx,Cic,Elf3,Elf4,Etv2,Fosl2,Hbp1,Klf13,Klf3,Klf6,Nr2e1,Pou1f1,Pou3f2,Pou3f4,Pou4f1,Pou4f2,Rela,Sox11,Sox12,Sox30,Sox4,Sox5,Sox6,Sox9,Sp1,Sp4,Sp9,Sry,Zfp184
Coronary_EC	chr6-91971953-91972757	25	Egr2,Egr3,Egr4,Fos,Fosl1,Hes6,Hic2,Jund,Klf15,Myod1,Rbpj,Rreb1,Snai2,Snai3,Sp2,Sp9,Tcf12,Vdr,Zfp14,Zfp383,Zfp652,Zic1,Zic2,Zic3,Zkscan17
Coronary_EC	chr6-92987809-92988862	24	Atf2,Barhl1,Barhl2,Barx2,Creb3,Creb5,Fosb,Fosl1,Gbx2,Gfi1,Gm28047,Hmx1,Hmx3,Isl2,Jdp2,Mnx1,Nhlh1,Nr2e3,Sox13,Sp110,Tbx1,Zfp383,Zfp69,Zkscan6
Coronary_EC	chr6-93174607-93175277	68	Batf,Bbx,Bsx,E2f8,Ehf,Erg,Etv2,Etv3,Etv6,Evx1,Fezf1,Fli1,Fos,Fosl1,Gata4,Gata5,Gfi1,Gfi1b,Hdx,Hoxa1,Hoxa2,Hoxa3,Hoxa4,Hoxa5,Hoxa7,Hoxa9,Hoxb2,Hoxb3,Hoxb4,Hoxb5,Hoxc4,Hoxc5,Hoxd3,Ikzf3,Irf3,Irx2,Irx3,Irx5,Junb,Jund,Lcor,Lcorl,Mecom,Mef2a,Meox1,Nfatc3,Nfe2l1,Nr6a1,Pou1f1,Pou2f2,Pou2f3,Pou3f1,Pou3f2,Pou3f4,Pou4f3,Prrxl1,Rbpj,Sox1,Sox2,Spib,Spic,Vax1,Vax2,XP,Zfp398,Zfp740,Zfp771,Zzz3
Coronary_EC	chr6-97518402-97518806	30	Bach2,Bcl6,E2f6,Egr2,Fos,Foxo1,Foxp4,Irf1,Klf5,Patz1,Pbx2,Pknox2,Plag1,Prdm6,Rbak,Snai1,Sox17,Spi1,Tbx4,Tgif1,Tgif2,Zfp113,Zfp14,Zfp212,Zfp260,Zfp383,Zfp398,Zfp467,Zic4,Zkscan2
Coronary_EC	chr6-99522540-99523566	43	Ascl1,Atf2,Atf6b,Atf7,Creb1,Creb3,Creb5,Crebl2,Crem,Ctcf,Fosb,Foxa1,Foxa2,Foxa3,Foxb1,Foxc1,Foxc2,Foxe1,Foxf2,Foxg1,Foxi1,Foxj1,Foxj2,Foxj3,Foxk1,Foxk2,Foxl1,Foxl2,Foxn3,Foxo1,Foxo3,Foxo4,Foxo6,Foxp1,Foxp2,Foxp4,Foxq1,Gm28047,Gm5294,Jdp2,Mesp2,Snai3,Zic2
Coronary_EC	chr7-100990894-100991299	15	Bach2,Fezf1,Fos,Gata4,Hnf4a,Nfe2,Nfe2l1,Nfe2l2,Nr1h4,Spi1,Stat2,Stat6,Zfp287,Zfp558,Zfp90
Coronary_EC	chr7-101301393-101302454	30	Atf1,Atf2,Atf3,Atf6b,Atf7,Batf3,Creb1,Creb3,Creb5,Crebl2,Crem,Fosb,Glis1,Gm28047,Jdp2,Klf11,Klf14,Klf5,Nfkb1,Nfkb2,Rel,Relb,Sp1,Sp2,Sp4,Sp9,Zfp12,Zfp281,Zfp523,Zfp64
Coronary_EC	chr7-101663297-101664083	28	Atf2,Atf7,Creb3,Creb5,Fosb,Foxe1,Foxh1,Foxj1,Foxj2,Foxj3,Foxk1,Foxn3,Gm28047,Insm1,Nr1h4,Rela,Runx3,Six5,Sox2,Tbx2,Tead1,Tead4,Tfap2c,Tgif1,Zbtb3,Zfp143,Zfp523,Zfp69
Coronary_EC	chr7-102209661-102210732	19	Atf1,Atf2,Atf3,Atf6b,Atf7,Batf3,Creb1,Creb3,Creb5,Crebl2,Crem,Fosb,Fosl1,Gm28047,Jdp2,Mybl2,Sp3,Zfp184,Zfp768
Coronary_EC	chr7-104445794-104446702	15	Arnt,Arnt2,Bach1,E2f8,Fosl1,Ikzf3,Jund,Rbpj,Rreb1,Tfeb,Zfp281,Zfp282,Zfp398,Zfp467,Zfp513
Coronary_EC	chr7-105475437-105475938	16	Bach2,Batf,Borcs8,Fos,Fosl1,Fosl2,Jun,Mef2a,Mef2c,Mef2d,Nfe2,Nfe2l1,Nfe2l2,Tbp,Zfp558,Zfp637
Coronary_EC	chr7-105480932-105482742	21	Bach2,Fos,Hic1,Hic2,Ikzf3,Klf15,Nfe2,Nfe2l1,Nfe2l2,Pax2,Rbak,Rbpj,Sp4,Zfp189,Zfp260,Zfp281,Zfp282,Zfp341,Zfp398,Zfp467,Zfp770
Coronary_EC	chr7-105751721-105752410	30	Arnt2,Bach1,Fosl1,Gata3,Gata5,Junb,Jund,Klf15,Lcor,Mitf,Nr2e1,Rfx3,Rfx4,Rfx5,Rfx6,Six5,Srebf1,T,Tbx21,Tfe3,Tfeb,Tfec,Trps1,Wt1,Zfp281,Zfp282,Zfp341,Zfp467,Zfp513,Zkscan17
Coronary_EC	chr7-105793524-105794127	12	Bcl11a,Bhlhe41,Fosl2,Jund,Mitf,Mzf1,Tfe3,Tfeb,Tfec,Zfp341,Zfp354a,Zkscan5
Coronary_EC	chr7-105812574-105812942	28	Bcl11a,Bcl6,Dbx1,Esrra,Esrrb,Esrrg,Fos,Hmg20b,Irf1,Nr2c2,Nr4a1,Nr5a1,Nr5a2,Nr6a1,Rara,Rela,Setbp1,Sox1,Spi1,Spib,Spic,Thap1,Vdr,Zfp184,Zfp24,Zfp287,Zfp787,Zik1
Coronary_EC	chr7-108933839-108934537	43	A1JVI6,Arid3c,Arnt,Arnt2,Arntl,Batf,Cphx1,Dmrt2,Duxbl1,Ehf,Elf2,Elf3,Elf4,Elf5,Elk1,Elk3,Elk4,Erf,Erg,Ets1,Etv1,Etv2,Etv3,Etv4,Etv5,Etv6,Fev,Fli1,Fos,Max,Mlx,Mlxipl,Nfe2l1,Nfya,Nr6a1,Prrxl1,Rhox8,Six4,Usf1,Usf2,XP,Zfp14,Zfp248
Coronary_EC	chr7-109196030-109196943	130	Alx1,Alx3,Alx4,Arid2,Arid3b,Arnt2,Arx,Bach1,Bach2,Barx1,Barx2,Bsx,Dbx1,Dbx2,Dlx1,Dlx2,Dlx3,Dlx4,Dlx6,Emx1,Emx2,En1,En2,Esx1,Evx1,Evx2,Fos,Gbx1,Gbx2,Gsx1,Gsx2,Hesx1,Hlx,Hoxa1,Hoxa2,Hoxa3,Hoxa4,Hoxa5,Hoxa6,Hoxa7,Hoxb1,Hoxb2,Hoxb3,Hoxb4,Hoxb5,Hoxb7,Hoxc10,Hoxc4,Hoxc5,Hoxc6,Hoxc8,Hoxd1,Hoxd3,Hoxd4,Isx,Jdp2,Lbx1,Lbx2,Lhx1,Lhx2,Lhx3,Lhx4,Lhx5,Lhx6,Lhx8,Lhx9,Lmx1a,Lmx1b,Maff,Meox1,Meox2,Mitf,Mixl1,Mnx1,Msantd3,Msx1,Msx2,Msx3,Nanog,Nfe2,Nfe2l1,Nfe2l2,Nkx1-1,Nkx1-2,Nkx6-1,Nkx6-2,Nkx6-3,Nobox,Noto,Nr2e1,Otp,Pax3,Pax4,Pax6,Pax7,Pdx1,Phox2a,Phox2b,Pou1f1,Pou2f1,Pou2f2,Pou2f3,Pou3f1,Pou3f2,Pou3f4,Pou4f1,Pou4f2,Pou4f3,Pou6f1,Pou6f2,Prop1,Prrx1,Prrx2,Rax,Rhox6,Sebox,Shox2,Tfe3,Tfeb,Tfec,Tlx1,Tlx2,Uncx,Vax1,Vax2,Vsx1,Vsx2,Zfp189,Zfp282,Zik1
Coronary_EC	chr7-109518571-109519464	53	Atf2,Atf6b,Atf7,Batf3,Creb1,Creb3,Creb5,Crebl2,Crem,E2f1,Egr4,Elk1,Elk3,Elk4,Erf,Erg,Ets1,Etv1,Etv2,Etv3,Etv4,Etv5,Etv6,Fev,Fli1,Fosb,Gabpa,Gm28047,Jdp2,Klf10,Klf12,Klf14,Klf16,Klf2,Klf4,Klf5,Klf6,Klf7,Klf8,Patz1,Rbak,Sp1,Sp2,Sp3,Sp4,Sp8,Sp9,Spi1,XP,Zbtb7a,Zfp467,Zfp770,Zkscan5
Coronary_EC	chr7-109959648-109960687	30	Atf1,Atf2,Atf3,Atf6b,Atf7,Batf3,Creb1,Creb3,Creb5,Crebl2,Crem,Fosb,Fosl2,Gm28047,Jdp2,Klf10,Klf15,Klf5,Mlxipl,Mtf1,Mypop,Patz1,Srebf1,Srebf2,Xbp1,Zbtb26,Zfp281,Zfp282,Zfp467,Zfp64
Coronary_EC	chr7-110108881-110109655	20	Bach2,Batf3,Creb3,E2f1,Fos,Klf10,Klf14,Klf15,Klf16,Klf5,Mafb,Nfe2l1,Patz1,Sp3,Sp4,Sp8,Zfp281,Zfp282,Zfp341,Zfp467
Coronary_EC	chr7-110157049-110157883	42	Ascl1,Atf6b,Bach2,Batf3,Creb3,Ehf,Elf1,Elf2,Elf3,Elf4,Elf5,Erf,Erg,Ets1,Etv3,Etv6,Fli1,Fos,Fosl1,Fosl2,Gabpa,Jdp2,Myf6,Myod1,Myog,Neurod1,Neurog2,Nfe2l1,Pax2,Tcf12,Tcf21,Tfap2a,Tfap2b,Tfap2c,Twist1,XP,Zbtb7a,Zfp341,Zfp768,Zfp771,Zkscan6,Zscan10
Coronary_EC	chr7-110189794-110190399	25	Atf2,Atf7,Creb5,Crebl2,Dbp,Elf1,Elf3,Elf5,Fosb,Gm28047,Hbp1,Ikzf3,Nfil3,Nfkb2,Pbx2,Pparg,Runx1,Spi1,Tef,XP,Zbtb7a,Zfp12,Zfp24,Zfp354b,Zfp69
Coronary_EC	chr7-110668111-110669272	19	Ascl1,Ascl2,Bach1,Bcl6,Dnajc21,Fosl1,Fosl2,Foxn3,Jund,Myod1,Myog,Nfic,Nhlh1,Nhlh2,Prdm6,Rela,Tcf12,Zbtb18,Zfp467
Coronary_EC	chr7-110698338-110699200	23	Atf2,Atf6b,Atf7,Batf3,Creb3,Creb5,Crebl2,Crx,E2f6,E2f7,Fosb,Fosl1,Foxn2,Foxn4,Gata2,Gm28047,Ikzf3,Jdp2,Jund,Pbx2,Rbpj,Tgif1,Zfp260
Coronary_EC	chr7-110710242-110710911	5	Atf3,Fosl2,Hnf4g,Spi1,Spib
Coronary_EC	chr7-112216518-112217522	48	Atf1,Atf3,Cdx1,Cdx2,Cdx4,Cebpb,Cebpe,Fosl1,Fosl2,Gata1,Gata2,Gata3,Gata5,Gata6,Gli3,Hnf4a,Hoxa10,Hoxa11,Hoxa13,Hoxa9,Hoxb9,Hoxc10,Hoxc11,Hoxc12,Hoxc13,Hoxc9,Hoxd10,Hoxd11,Hoxd12,Hoxd13,Klf1,Klf10,Klf16,Klf2,Klf3,Klf4,Klf6,Klf8,Mynn,Nr2e1,Prdm1,Sp110,Sp3,Tbx15,Xbp1,Zfp263,Zfp383,Zfp691
Coronary_EC	chr7-112299356-112300365	46	Atf2,Bcl11a,Creb3,Creb5,Ehf,Elf3,Elf5,Etv2,Etv3,Etv6,Fos,Fosb,Gfi1,Gfi1b,Gm28047,Klf10,Klf11,Klf14,Klf15,Klf16,Klf2,Klf4,Klf5,Lcorl,Lef1,Nr1i2,Nr2e1,Nr3c2,Patz1,Rela,Rreb1,Six5,Sp1,Sp2,Sp3,Sp8,Sp9,Spi1,Stat4,XP,Zfp281,Zfp467,Zfp580,Zfp740,Zkscan5,Zscan20
Coronary_EC	chr7-112313214-112314055	26	Arnt2,Bach2,Batf,Bcl11b,Fos,Foxf2,Foxg1,Foxi1,Foxj2,Foxj3,Foxk1,Foxk2,Foxl1,Foxn3,Foxo1,Foxo3,Foxo4,Foxo6,Foxp1,Foxp2,Foxp4,Gm5294,Hmbox1,Myf6,Nfe2,Nfe2l1
Coronary_EC	chr7-112678435-112680029	42	Atf1,Atf2,Atf3,Atf6b,Atf7,Batf3,Creb1,Creb3,Creb5,Crebl2,Crem,Fosb,Gm28047,Hes1,Hes7,Jdp2,Klf1,Klf10,Klf12,Klf14,Klf15,Klf16,Klf2,Klf4,Klf5,Klf7,Klf8,Patz1,Plag1,Smad9,Sp2,Sp3,Sp5,Sp8,Sp9,Tfdp2,Wt1,Zfp281,Zfp282,Zfp354b,Zfp692,Zfx
Coronary_EC	chr7-113150624-113151141	16	Bach2,Batf,Esrrb,Fos,Maff,Mzf1,Nfe2,Nfe2l2,Runx3,Sox3,Sp8,Vezf1,XP,Zfp281,Zfp467,Zfp740
Coronary_EC	chr7-113164606-113165094	12	Egr3,Fos,Foxd3,Gli1,Gli2,Gli3,Jund,Nfe2l1,Zbtb6,Zfp174,Zfp263,Zfp691
Coronary_EC	chr7-113172040-113172835	78	Alx1,Alx3,Alx4,Ar,Arid2,Arid3c,Arx,Bach2,Barhl1,Barhl2,Barx2,Bbx,Bsx,Dbx2,Dnajc21,En2,Esrra,Esrrg,Fos,Glis1,Glis3,Hesx1,Hmx1,Hmx2,Hmx3,Hoxa5,Hoxa6,Hoxa7,Hoxb5,Hoxb6,Hoxb8,Hoxc5,Hoxd8,Isl2,Junb,Maff,Mixl1,Msx1,Nanog,Nfat5,Nfatc1,Nfatc2,Nfatc3,Nfe2l1,Nkx1-1,Nkx1-2,Nkx6-2,Nobox,Nr1h4,Nr2c1,Nr2f1,Nr2f2,Nr2f6,Nr3c2,Nr4a1,Nr4a2,Pax3,Pax6,Pax7,Prop1,Rara,Rarb,Rarg,Rxrb,Shox2,Tfap2b,Tfap2e,Tlx2,Uncx,Vax1,Vax2,Vsx1,Wt1,Yy1,Zfp113,Zfp189,Zfp513,Zfp768
Coronary_EC	chr7-113185506-113186762	51	Arid3a,Arid3c,Barhl1,Barhl2,Barx1,Barx2,Batf,Bcl6b,Erf,Etv5,Fev,Fos,Fosl1,Foxc1,Foxc2,Foxg1,Foxk1,Foxo3,Foxo4,Foxo6,Foxq1,Gabpa,Gbx2,Gfi1,Hdx,Hmx1,Hmx3,Hnf1a,Isl2,Jun,Jund,Lef1,Mnx1,Msx2,Msx3,Nanog,Nfatc1,Nfatc2,Nfe2l1,Nkx1-1,Nr2c2,Ppard,Prdm6,Tcf7l1,Tcf7l2,Zfp105,Zfp182,Zfp260,Zfp282,Zfp449,Zfp46
Coronary_EC	chr7-113513186-113514218	8	Atf6b,Creb3,Fosb,Gm28047,Klf3,Nfya,Sp9,Tfap2c
Coronary_EC	chr7-116092798-116093657	16	Bach2,Fosl1,Hnf4a,Jdp2,Junb,Jund,Mef2c,Prdm6,Prox1,Rbpj,Six5,Tbx2,Zfp143,Zfp523,Zfp558,Zfp770
Coronary_EC	chr7-118532672-118533548	70	A1JVI6,Atf1,Atf2,Atf3,Atf6b,Atf7,Bbx,Creb1,Creb3,Creb5,Crebl2,Crem,Dnajc21,Duxbl1,Ets2,Ferd3l,Fosb,Fosl1,Fosl2,Foxa2,Foxh1,Gm28047,Gmeb1,Hoxa9,Hoxc9,Jdp2,Jun,Jund,Klf1,Klf10,Klf13,Klf14,Klf16,Klf2,Klf4,Klf5,Msantd3,Nfe2l1,Nkx2-5,Nr1i2,Nr2c1,Nr2f1,Nr2f2,Nr2f6,Patz1,Pax2,Pax5,Pbx1,Pbx2,Rara,Rarb,Rxrb,Rxrg,Sp2,Sp3,Vdr,Xbp1,Zbtb20,Zbtb3,Zfp143,Zfp263,Zfp281,Zfp282,Zfp46,Zfp566,Zfp740,Zfp90,Zic1,Zic3,Zscan20
Coronary_EC	chr7-118929593-118930351	16	Ascl1,Ascl2,Bach2,Fos,Fosl1,Jund,Myod1,Myog,Nfe2,Nfe2l1,Nfe2l2,Nhlh1,Pparg,Tcf12,Zfp189,Zfp248
Coronary_EC	chr7-119720177-119720971	12	Cebpb,Cebpg,Fosl1,Foxn1,Foxn4,Gmeb1,Gmeb2,Jdp2,Jun,Jund,Mga,Tbx19
Coronary_EC	chr7-119895332-119896393	34	Atf2,Atf3,Atf6b,Atf7,Batf3,Bcl6,Creb1,Creb3,Creb5,Crebl2,Crem,E2f6,Fosb,Gm28047,Jdp2,Klf14,Klf15,Klf16,Klf5,Patz1,Rela,Rorc,Sp1,Sp2,Sp4,Sp9,Thap1,Zfp128,Zfp212,Zfp281,Zfp341,Zfp383,Zfp467,Zfp513
Coronary_EC	chr7-119941220-119941985	39	Bach2,E2f8,Ehf,Elf2,Elf3,Elf4,Elf5,Erg,Esrrg,Ets1,Etv2,Etv3,Etv6,Fos,Fosl1,Hnf4g,Junb,Jund,Klf3,Myf6,Nfe2,Nfe2l1,Nfia,Nfix,Nr4a1,Nr4a2,Prdm6,Rara,Rarg,Rora,Sox2,Sox3,Sox4,Spic,Tfap2a,Tfap2c,XP,Zfp287,Zfp383
Coronary_EC	chr7-119961048-119961587	34	Bach2,Esr1,Esr2,Fos,Fosl1,Hic1,Jun,Junb,Jund,Lcorl,Myf6,Neurod1,Neurog2,Nfe2,Nfe2l1,Nfia,Nfib,Nfix,Nr4a2,Pou5f1,Ppard,Pparg,Rarg,Rora,Rorc,Smad3,Smad4,Sox2,Stat4,Stat6,Tcfcp2l1,Thra,Thrb,Zfp317
Coronary_EC	chr7-120834846-120836065	14	Atf1,Atf3,Cebpb,Cebpe,Fosl1,Fosl2,Foxm1,Gcm2,Jun,Klf15,Nr1d1,Tfdp2,Thap12,Zfp354b
Coronary_EC	chr7-120976975-120977428	18	Creb3,Creb5,Dmrtc2,Fosb,Foxc1,Foxc2,Gm28047,Hmg20b,Irf1,Mecp2,Myf6,Nfil3,Nr2e1,Phf21a,Sox2,Srebf1,Tlx3,Zbtb32
Coronary_EC	chr7-123097695-123098468	43	Atf1,Atf2,Atf3,Atf6,Atf6b,Atf7,Batf3,Creb1,Creb3,Creb5,Crebl2,Crem,Fosb,Foxf2,Foxg1,Foxi1,Foxj1,Foxj2,Foxj3,Foxk1,Foxk2,Foxl2,Foxn3,Foxo3,Foxo4,Foxo6,Foxp1,Foxp2,Foxp4,Gm28047,Gm5294,Hoxa11,Hoxc11,Hoxd11,Hoxd12,Jdp2,Sox17,Sox3,Sox4,Sox6,Srebf2,Thap12,Zzz3
Coronary_EC	chr7-123443016-123443229	9	Fos,Nfatc2,Nfatc3,Rel,Rfx1,Stat1,Stat3,Zfp383,Zfp523
Coronary_EC	chr7-125707247-125708075	22	Atf2,Atf6b,Atf7,Bbx,Creb1,Creb3,Creb5,Crebl2,Crem,Fosb,Gm28047,Hbp1,Hnf4g,Jdp2,Pax9,Plag1,Tbx21,Zbtb6,Zfp263,Zfp282,Zfp771,Zfx
Coronary_EC	chr7-126645623-126646006	37	Barx1,Dmrta1,Emx1,Emx2,Esr2,Evx1,Evx2,Fosl1,Hoxa2,Hoxa3,Hoxa4,Hoxa5,Hoxb3,Hoxb4,Hoxd4,Jdp2,Jun,Junb,Jund,Meis1,Meis2,Meis3,Meox1,Nr2e1,Pdx1,Pparg,Rora,Rorb,Snai1,Tfap2a,Tfap2b,Tfap2c,Tfap2e,Tgif1,Tgif2,Vax1,Zfp282
Coronary_EC	chr7-126798787-126800086	56	Atf2,Atf6b,Atf7,Bach2,Bcl6,Creb1,Creb3,Creb5,Crebl2,Crem,Ehf,Elf1,Elf2,Elk1,Elk3,Elk4,Erg,Ets1,Etv1,Etv4,Etv5,Fli1,Fos,Fosb,Gabpa,Gm28047,Jdp2,Klf15,Klf16,Klf5,Maff,Nfe2,Nfe2l1,Nfe2l2,Nr2c2,Patz1,Rela,Rreb1,Sp8,Sp9,Tead2,Tead4,Vezf1,Wt1,XP,Zbtb7a,Zfp213,Zfp260,Zfp281,Zfp383,Zfp398,Zfp46,Zfp580,Zfp641,Zfp740,Zfp770
Coronary_EC	chr7-126897347-126898656	25	Atf1,Atf2,Atf3,Atf6b,Atf7,Batf3,Creb1,Creb3,Creb5,Crebl2,Crem,Ctcf,Fosb,Gm28047,Jdp2,Klf14,Klf15,Pax1,Pax8,Sp9,Tcfcp2l1,Ubp1,Zbtb26,Zfp324,Zfp770
Coronary_EC	chr7-127195565-127196337	17	Bcl11a,Cebpg,Elf1,Erf,Fosl1,Gabpa,Gmeb2,Jdp2,Jun,Jund,Nr5a1,Srebf2,Tead1,Zbtb7a,Zfp566,Zfp647,Zkscan5
Coronary_EC	chr7-127208206-127209381	12	Batf3,Bcl6b,Fosb,Meis1,Meis2,Meis3,Nr6a1,Tgif1,Vezf1,Zbtb7b,Zfp113,Zfp184
Coronary_EC	chr7-127393149-127393945	78	Atf1,Atf2,Atf3,Atf6b,Atf7,Batf3,Bcl6,Creb1,Creb3,Creb5,Crebl2,Crem,E2f1,Esrra,Esrrg,Fosb,Foxd2,Foxj1,Foxj2,Foxj3,Foxk1,Foxn3,Foxo3,Foxo4,Foxo6,Foxp2,Gm28047,Gmeb1,Gmeb2,Hlf,Hnf4g,Irx2,Jdp2,Jun,Klf10,Klf12,Klf2,Klf4,Klf5,Klf7,Klf8,Lcor,Nfe2,Nfe2l2,Nfil3,Nr1h4,Nr5a1,Patz1,Prdm6,Six4,Sox10,Sox11,Sox12,Sox14,Sox15,Sox17,Sox18,Sox2,Sox21,Sox3,Sox30,Sox4,Sox5,Sox6,Sox7,Sox8,Sox9,Sp2,Sry,Tef,Tfdp2,Yy1,Zfp105,Zfp248,Zfp282,Zfp423,Zfp64,Zik1
Coronary_EC	chr7-127840978-127842143	45	Ascl1,Atf1,E2f1,E2f6,Fosl1,Fosl2,Ikzf3,Jdp2,Jun,Jund,Klf10,Klf12,Klf14,Klf15,Klf16,Klf2,Klf4,Klf5,Klf7,Klf8,Myod1,Myog,Nfe2l1,Nhlh1,Nhlh2,Nkx2-5,Patz1,Plag1,Six5,Sp1,Sp2,Sp3,Sp4,Sp8,Sp9,Srebf1,Tcf12,Tfap2b,Tfap2c,Zbtb14,Zbtb26,Zfp14,Zfp189,Zfp263,Zfp661
Coronary_EC	chr7-12803242-12803997	20	Ar,Atf2,Atf6b,Atf7,Bach2,Creb1,Creb3,Creb5,Crebl2,Crem,Fosb,Gm28047,Jdp2,Maff,Nr5a1,Spdef,Tfap2a,Tfap2b,Tfap2c,Tfap2e
Coronary_EC	chr7-128523259-128524510	14	Bach2,Fos,Fosl1,Jun,Klf14,Klf15,Klf4,Klf5,Klf7,Nfe2l1,Sp2,Tfdp2,Zfp14,Zfp383
Coronary_EC	chr7-128540622-128541498	43	Atf1,Bcl11a,Borcs8,Cphx1,Duxbl1,Ehf,Elf3,Elf5,Ets1,Etv6,Fosl1,Foxg1,Foxj1,Foxj2,Foxj3,Foxk1,Foxo3,Foxo4,Foxo6,Jdp2,Jun,Jund,Mef2c,Mef2d,Nfe2l1,Sox10,Sox11,Sox14,Sox15,Sox18,Sox21,Sox30,Sox5,Sox7,Sox8,Sry,Xbp1,Zfp105,Zfp182,Zfp287,Zfp69,Zfp90,Zkscan5
Coronary_EC	chr7-12897468-12898029	10	Fosl1,Gmeb1,Jund,Nfe2l1,Prox1,Six5,Tbx2,Zfp143,Zfp3,Zfp523
Coronary_EC	chr7-12949200-12950112	15	Barhl1,Barhl2,Fosl1,Gli1,Gli2,Gli3,Hoxa13,Hoxb13,Hoxc13,Hoxd13,Jund,Plag1,Tlx3,Zfp182,Zfp523
Coronary_EC	chr7-13034281-13034961	46	Atf2,Atf6b,Atf7,Creb1,Creb3,Creb5,Crebl2,Crem,Dmbx1,Ehf,Elf2,Elf4,Elk4,Erg,Fli1,Fosb,Gabpa,Gm28047,Gsc,Jdp2,Klf1,Klf10,Obox3,Obox5,Obox6,Otx1,Otx2,Pitx2,Pitx3,Q8VHG7,Rbpj,Rreb1,Spdef,Stat1,Stat3,Stat4,XP,Zbtb14,Zfp12,Zfp523,Zfp768,Zic1,Zic2,Zic3,Zscan10,Zscan29
Coronary_EC	chr7-130645712-130647116	42	Arnt,Arntl,Atf2,Atf6b,Atf7,Bach1,Bhlhe40,Bhlhe41,Creb1,Creb3,Creb5,Crebl2,Crem,Fosb,Gm28047,Gmeb1,Gmeb2,Hes1,Hes2,Hes6,Hey1,Hey2,Hsf2,Hsf5,Jdp2,Jun,Lin54,Mitf,Mlx,Mlxip,Mlxipl,Mynn,Nfil3,Rorb,Tcfl5,Tef,Tfe3,Tfeb,Tfec,Usf1,Usf2,Zfp566
Coronary_EC	chr7-130654394-130654911	14	Fosl2,Gata1,Gata2,Gata4,Gata6,Glis1,Prdm1,Sp110,Spdef,Zbtb48,Zfp143,Zfp263,Zfp410,Zfp523
Coronary_EC	chr7-130671083-130671765	60	Ahctf1,Alx1,Alx3,Alx4,Arid3b,Arx,Bach2,Bbx,Dbx2,Fos,Fosl1,Foxj1,Hmx1,Hoxb6,Hoxc5,Hoxd8,Isl2,Jdp2,Jun,Junb,Jund,Klf10,Klf12,Klf15,Klf4,Klf5,Klf7,Klf8,Maff,Mixl1,Msx1,Nfe2,Nfe2l1,Nfe2l2,Nfic,Nfkb1,Nkx1-2,Nkx6-2,Nobox,Nr1d1,Nr1d2,Patz1,Pax6,Pax7,Prop1,Rax,Rbak,Shox2,Sp3,Tcfcp2l1,Tfcp2,Uncx,Zfp281,Zfp282,Zfp383,Zfp467,Zfp558,Zfp653,Zfp691,Zfp768
Coronary_EC	chr7-132672213-132672850	27	Ascl2,Atf6b,Creb3,Ctcf,Ferd3l,Fosb,Meis1,Meis2,Meis3,Msantd3,Myf6,Myod1,Myog,Pknox1,Pknox2,Ptf1a,Runx1,Scrt1,Scrt2,Snai1,Tcf12,Tcf21,Tgif1,Tgif2,Zbtb18,Zic1,Zik1
Coronary_EC	chr7-132930787-132931838	18	Atf2,Atf6b,Atf7,Batf3,Creb1,Creb3,Creb5,Crebl2,Crem,E2f1,Fosb,Gm28047,Jdp2,Maf,Mafb,Zbtb6,Zfp12,Zfp184
Coronary_EC	chr7-134673896-134674414	49	Bcl6,Cux1,Elf1,Elf3,Erf,Fos,Gabpa,Gfi1b,Hoxa9,Hoxc9,Irx4,Lef1,Mitf,Nfat5,Nfatc1,Nfatc2,Nfe2l1,Nfkb1,Prdm4,Rbak,Sox1,Sox10,Sox11,Sox12,Sox14,Sox15,Sox17,Sox18,Sox21,Sox4,Sox6,Sox7,Sox8,Sox9,Spi1,Tcf7,Tcf7l1,Tcf7l2,Tfe3,Tfec,Trp63,Zbtb7a,Zfp105,Zfp184,Zfp260,Zfp317,Zfp383,Zfp580,Zik1
Coronary_EC	chr7-135605078-135605804	18	Bcl6b,Fos,Fosl1,Junb,Jund,Mafb,Nfe2l1,Nkx2-5,Plag1,Rel,Runx1,Sp110,Stat1,Stat4,Stat6,Tbx2,Zfp384,Zfp523
Coronary_EC	chr7-136838825-136839494	44	Ahctf1,Arid2,Arid3b,Arid3c,Atoh1,Barx2,Bhlha15,Bhlhe22,Ehf,Elf3,Elf5,Erf,Erg,Ets1,Etv2,Etv3,Fev,Fli1,Fosl2,Hmga2,Hmx2,Hoxb8,Lhx3,Lmx1b,Neurog2,Nfic,Pax3,Pax4,Pax6,Phf21a,Pou4f3,Pou5f1,Sebox,Sox12,Sox2,Sox3,Sox4,Sox6,Tlx1,Tlx2,XP,Zfp182,Zic1,Zscan4c
Coronary_EC	chr7-136894063-136894904	24	Ar,Fosl1,Gmeb2,Jdp2,Jun,Jund,Klf14,Klf16,Klf2,Klf3,Klf5,Klf6,Patz1,Sp1,Sp2,Sp4,Sp5,Sp9,Zfp12,Zfp213,Zfp282,Zfp41,Zfp423,Zfp566
Coronary_EC	chr7-138845605-138846794	30	Ahctf1,Atf1,Atf2,Atf3,Atf6b,Atf7,Batf3,Creb1,Creb3,Creb5,Crebl2,Crem,E2f2,E2f3,Fosb,Fosl1,Fosl2,Gm28047,Jdp2,Klf15,Plag1,Spi1,Spib,Yy1,Zfp14,Zfp263,Zfp281,Zfp467,Zfp523,Zfp777
Coronary_EC	chr7-139247210-139248585	17	Atf2,Atf6b,Atf7,Creb1,Creb3,Creb5,Crebl2,Crem,Fosb,Gm28047,Jdp2,Pax1,Pax8,Pax9,Tfe3,Tfeb,Zfp213
Coronary_EC	chr7-139309025-139309464	14	Bach2,Fos,Grhl2,Maff,Neurod1,Nfe2,Nfe2l2,Tcf21,Tfap4,Twist1,Zfp182,Zfp383,Zfx,Zkscan2
Coronary_EC	chr7-139363965-139364580	20	Bach2,Borcs8,Cic,Fos,Foxn1,Hsf5,Maff,Mef2a,Mef2c,Mef2d,Nfe2,Nfe2l1,Nfe2l2,Plag1,Prdm1,Rfx5,Zfp184,Zfp410,Zfp524,Zic2
Coronary_EC	chr7-139388380-139389241	33	Atf1,Atf2,Atf3,Atf6b,Atf7,Batf3,Creb1,Creb3,Creb5,Crebl2,Crem,Fosb,Gm28047,Jdp2,Klf1,Klf10,Klf12,Klf15,Klf2,Klf4,Klf5,Klf7,Klf8,Patz1,Rorc,Sp2,Sp3,Tigd2,Zbtb14,Zfp1,Zfp341,Zfp46,Zfp580
Coronary_EC	chr7-139472896-139473499	8	Bach2,Cic,Ctcf,E2f1,Fos,Maff,Nfe2,Nfe2l2
Coronary_EC	chr7-139684248-139684875	21	Ascl1,Bach2,Batf,Cic,Ctcf,Fos,Junb,Maf,Mafa,Mafb,Mafg,Mypop,Nfe2,Nfe2l1,Nfe2l2,Snai3,Zeb2,Zfp146,Zfp661,Zic2,Zic4
Coronary_EC	chr7-140036077-140036894	36	Bach2,E2f4,E2f6,E2f7,E2f8,Elf4,Erf,Erg,Ets1,Etv1,Etv2,Etv3,Etv4,Etv5,Fev,Fli1,Fos,Klf1,Klf10,Klf12,Klf14,Klf15,Klf2,Klf4,Klf5,Klf7,Klf8,Nfe2l1,Patz1,Rreb1,Sp2,Sp9,Tfdp2,XP,Zfp260,Zfp566
Coronary_EC	chr7-140941314-140942151	19	Dnmt1,Fosl2,Klf1,Klf10,Klf14,Klf15,Klf2,Klf4,Klf5,Patz1,Rbak,Rela,Rreb1,Sp2,Zfp14,Zfp281,Zfp282,Zfp513,Zfp647
Coronary_EC	chr7-140946875-140947327	10	Crx,Fos,Jund,Mafb,Nfe2l1,Rfx3,Rfx4,Rfx5,Tbx18,Zkscan6
Coronary_EC	chr7-141172242-141173055	6	Atf3,Fosl2,Wt1,Zfp281,Zfp282,Zfp467
Coronary_EC	chr7-141467210-141467953	27	Atf6b,Batf3,Creb3,Creb5,E2f1,Fosb,Gm28047,Klf11,Klf14,Klf15,Klf5,Nfkb1,Nfkb2,Patz1,Rel,Rela,Six5,Sp2,Sp4,Sp8,Wt1,Zfp281,Zfp282,Zfp341,Zfp383,Zfp398,Zfp467
Coronary_EC	chr7-141476152-141477076	11	Fos,Jund,Klf14,Klf16,Klf5,Nfe2l1,Patz1,Wt1,Zfp202,Zfp281,Zfp282
Coronary_EC	chr7-141562599-141563383	12	Cphx1,Duxbl1,Ebf1,Fos,Fosl1,Junb,Jund,Nfe2l1,Relb,Sp110,Zfp341,Zic2
Coronary_EC	chr7-142094858-142095895	54	A1JVI6,Atf2,Atf3,Atf6b,Atf7,Batf3,Cphx1,Creb1,Creb3,Creb5,Crebl2,Crem,Duxbl1,E2f1,Esr1,Esr2,Fosb,Gm28047,Jdp2,Klf1,Klf10,Klf12,Klf14,Klf15,Klf2,Klf4,Klf5,Klf7,Klf8,Mzf1,Nfya,Nr2c1,Nr2c2,Nr2f1,Nr2f2,Nr2f6,Patz1,Pbx2,Pknox2,Ptf1a,Rara,Rarg,Rora,Rxra,Rxrg,Sp2,Sp3,Sp9,Zeb2,Zfp213,Zfp281,Zfp341,Zfp661,Zfx
Coronary_EC	chr7-142387527-142388225	10	Atf3,Fosl2,Hnf4g,Lin28a,Nfe2,Nfe2l2,Nr2e3,Ptf1a,Zfp317,Zic1
Coronary_EC	chr7-143041040-143041626	16	Bcl11a,Egr1,Egr3,Ehf,Elf1,Elf3,Elf5,Fos,Nfe2l1,Patz1,Rela,Spi1,Tbx18,Zbtb6,Zfp281,Zfp641
Coronary_EC	chr7-143062654-143063086	8	Bach2,Fos,Fosl1,Hbp1,Jun,Nfe2l1,Zbtb37,Zfp113
Coronary_EC	chr7-143068679-143069607	34	Bcl11a,Ctcf,Ehf,Elf1,Elf3,Elf5,Elk1,Elk3,Elk4,Erf,Erg,Ets1,Etv1,Etv2,Etv3,Etv4,Etv5,Etv6,Fev,Fli1,Fosl1,Gabpa,Grhl2,Jund,Nfe2l1,Smad3,Smad4,Spi1,Spib,Stat1,XP,Zbtb7a,Zfp771,Zscan10
Coronary_EC	chr7-143829318-143830329	18	Bach2,Erf,Fev,Fos,Foxh1,Gfi1b,Hoxc9,Meis1,Meis2,Meis3,Nfya,Pbx2,Pknox2,Smad9,Snai1,Tgif1,Tgif2,Zbtb3
Coronary_EC	chr7-145024611-145026253	14	Cdc5l,Fos,Fosl1,Gata1,Gata2,Gata3,Gata4,Gata5,Gata6,Jund,Nfe2l1,Osr1,Osr2,Zfp770
Coronary_EC	chr7-145110605-145110972	24	Ctcf,Fos,Irf1,Irf2,Irf3,Irf4,Irf5,Irf7,Irf8,Irf9,Jund,Mga,Nfe2l1,Stat2,Tbx1,Tbx18,Tbx20,Tbx3,Tbx5,Tcf7,Tfap2b,Tfap2e,Zfp212,Zkscan6
Coronary_EC	chr7-145111271-145112173	39	Arnt,Atf2,Atf3,Atf6b,Atf7,Bach2,Batf3,Creb3,Creb5,Egr4,Fos,Fosb,Fosl2,Foxp4,Gli1,Gli2,Gm28047,Nfe2l1,Nfe2l2,Nfia,Nfib,Nfix,Ptf1a,Rela,Stat4,Tfap2b,Tfap2e,Tfap4,Vezf1,Wt1,Zfp174,Zfp281,Zfp282,Zfp296,Zfp467,Zfp513,Zfp647,Zfp740,Zfx
Coronary_EC	chr7-145205938-145207059	31	Ascl1,Ascl2,Atf2,Atf6b,Atf7,Batf3,Creb1,Creb3,Creb5,Crebl2,Crem,Fosb,Gm28047,Gmeb1,Gmeb2,Gsc2,Jdp2,Jun,Myod1,Myog,Mzf1,Nfil3,Nhlh1,Nhlh2,Obox1,Tcf12,Tef,Zfp12,Zfp341,Zfp523,Zfp647
Coronary_EC	chr7-145283592-145284177	11	Ehf,Elf1,Fosl1,Fosl2,Gabpa,Jund,Nfya,Rfx5,Spib,Zfp110,Zfp46
Coronary_EC	chr7-15945671-15946194	67	Arid5b,Atf1,Atf2,Atf4,Atf6b,Atf7,Creb1,Creb3,Creb5,Crebl2,Crem,Dbp,Dmrta2,Ehf,Elf1,Elf2,Elf3,Elf4,Elf5,Elk1,Elk3,Elk4,Erf,Erg,Ets1,Ets2,Etv1,Etv2,Etv3,Etv4,Etv5,Etv6,Fev,Fli1,Fosb,Fosl1,Foxa2,Foxa3,Foxb1,Foxc1,Gabpa,Gm28047,Gmeb1,Gmeb2,Hes2,Hlf,Irx5,Jdp2,Jun,Jund,Kdm2b,Nfatc4,Nfe2l1,Nfil3,Spdef,Spi1,Spib,Spic,Tbpl2,Tef,Tfcp2,XP,Yy1,Zbtb14,Zbtb7a,Zscan10,Zscan29
Coronary_EC	chr7-15948170-15949049	23	Bach2,Ctcf,Dmrta1,E2f1,Fos,Fosl1,Junb,Jund,Nfatc1,Nfatc2,Nfatc3,Nfatc4,Nfe2l1,Nfe2l2,Rorc,Six5,Sp100,Sp2,Stat6,Zfp13,Zfp146,Zfp454,Zfp64
Coronary_EC	chr7-15954626-15955876	19	Bach2,Fos,Fosl1,Jund,Nfe2,Nfe2l1,Nfe2l2,Nr2c2,Rreb1,Runx1,Runx2,Six5,Tbx4,Zbtb12,Zbtb6,Zfp110,Zfp382,Zic1,Zic3
Coronary_EC	chr7-16097798-16098778	61	Ascl1,Ascl2,Atf1,Atf2,Atf3,Atf4,Atf6,Atf6b,Atf7,Bach2,Batf,Batf3,Cdc5l,Creb1,Creb3,Creb5,Crebl2,Crem,Dbp,Ebf1,Fosb,Fosl1,Fosl2,Gm28047,Gmeb1,Gmeb2,Hnf4a,Irf1,Irf2,Irf3,Irf5,Irf7,Irf8,Jdp2,Jun,Jund,Maff,Mlx,Myod1,Myog,Naif1,Nfe2,Nfe2l2,Nfil3,Nhlh1,Nhlh2,Nr1i2,Rfx5,Rfx6,Stat2,Tcf12,Usf1,Usf2,Vdr,Xbp1,Zbtb3,Zfp213,Zfp566,Zfx,Zic2,Zkscan2
Coronary_EC	chr7-16119546-16120312	19	Atf1,Atf2,Atf3,Atf6b,Atf7,Batf3,Creb1,Creb3,Creb5,Crebl2,Crem,Fosb,Fosl1,Fosl2,Gm28047,Jdp2,Mafa,Runx2,Zfp3
Coronary_EC	chr7-16296664-16297222	38	Atf2,Atf3,Atf6b,Atf7,Bach2,Batf3,Creb3,Creb5,Crebl2,Egr1,Fosb,Fosl2,Glis3,Gm28047,Ikzf3,Klf11,Klf14,Klf15,Klf16,Klf5,Nfe2l1,Nfe2l2,Nr2c2,Patz1,Rbak,Sp1,Sp2,Sp3,Sp4,Vezf1,Wt1,Zfp281,Zfp282,Zfp341,Zfp467,Zfp641,Zfp740,Zfp770
Coronary_EC	chr7-16313852-16314373	25	Bach2,Borcs8,Cic,E2f1,Egr1,Egr2,Egr3,Fos,Klf11,Maf,Mafb,Maff,Mef2a,Mef2c,Mef2d,Nfe2,Nfe2l1,Nfe2l2,Nr1i2,Sp1,Sp2,Sp4,Zfp383,Zfp467,Zfp661
Coronary_EC	chr7-16325882-16326584	20	Bach2,Batf,Esr1,Esr2,Fos,Grhl2,Msc,Neurod1,Nfe2,Nfe2l1,Nfe2l2,Nr2e3,Plag1,Rora,Rorb,Tcf21,Tfap4,Twist1,Zfp454,Zfp523
Coronary_EC	chr7-16399272-16401353	25	Atf1,Atf2,Atf3,Atf6b,Atf7,Batf3,Bcl6,Creb1,Creb3,Creb5,Crebl2,Crem,Fosb,Fosl1,Fosl2,Foxn2,Gm28047,Hic1,Jdp2,Jund,Klf4,Tbx18,Tbx2,Zfp382,Zfp566
Coronary_EC	chr7-16842563-16843097	19	A1JVI6,Creb3,Creb5,Fosb,Gfi1b,Klf14,Myod1,Myog,Nfya,Nr1d1,Pax2,Spi1,Spic,Tcf7l1,Tfdp2,Zbtb1,Zbtb18,Zfp467,Zfp580
Coronary_EC	chr7-18947857-18948681	41	Bach2,Fos,Foxi1,Foxk2,Foxp1,Foxp4,Hoxb9,Hoxc11,Hoxd9,Irf3,Klf1,Klf10,Klf2,Klf4,Klf5,Klf8,Mynn,Nfe2,Nfe2l1,Nfe2l2,Nhlh2,Ptf1a,Rhox8,Sox10,Sox11,Sox12,Sox13,Sox14,Sox15,Sox17,Sox18,Sox21,Sox3,Sox30,Sox4,Sox5,Sox6,Sox7,Sox8,Sox9,Sry
Coronary_EC	chr7-18959069-18959848	51	Atf2,Atf6b,Atf7,Batf3,Bcl6b,Creb3,Creb5,Crebl2,Dmrta1,Ehf,Elf1,Elf2,Elf3,Elf4,Elf5,Elk1,Elk3,Elk4,Erf,Erg,Ets1,Ets2,Etv1,Etv2,Etv3,Etv4,Etv5,Etv6,Fev,Fli1,Fosb,Foxi1,Gabpa,Gm28047,Hdx,Nkx2-4,Pbx2,Pou4f1,Pou4f2,Spib,Stat1,Stat3,Tgif1,XP,Ybx1,Zbtb2,Zbtb7a,Zfp248,Zfp382,Zfp46,Zfp771
Coronary_EC	chr7-19227676-19228990	45	Arnt,Atf2,Atf3,Atf6b,Atf7,Batf,Batf3,Creb1,Creb3,Creb5,Crebl2,Crem,Dlx5,E2f1,Fosb,Gm28047,Ikzf3,Jdp2,Klf11,Klf14,Klf15,Klf16,Pax5,Pou5f1,Rreb1,Sp1,Sp2,Sp4,Sp8,Tbpl2,Tfeb,Thap1,Vezf1,Wt1,Zbtb1,Zbtb26,Zfp248,Zfp281,Zfp282,Zfp467,Zfp513,Zfp661,Zfp740,Zfp777,Zkscan17
Coronary_EC	chr7-19272194-19272694	29	Atf2,Atf7,Creb5,Crebl2,Fosb,Gm28047,Klf1,Klf10,Klf12,Klf13,Klf14,Klf16,Klf2,Klf3,Klf4,Klf5,Klf6,Klf7,Klf8,Patz1,Sp1,Sp2,Sp3,Sp4,Sp5,Sp8,Sp9,Spz1,Zfx
Coronary_EC	chr7-19309930-19310572	71	Atf2,Atf4,Atf6b,Atf7,Barhl1,Barhl2,Barx2,Cebpb,Cebpg,Creb1,Creb3,Creb5,Crebl2,Crem,Dlx5,E2f1,Evx2,Ferd3l,Fosb,Fosl1,Foxe1,Foxj1,Foxn1,Gbx1,Gbx2,Gm28047,Gmeb1,Gmeb2,Hoxb1,Hoxb6,Hoxd1,Hoxd4,Isl2,Isx,Jdp2,Jun,Jund,Klf1,Klf10,Klf12,Klf14,Klf15,Klf2,Klf4,Klf5,Klf7,Klf8,Mnx1,Msx2,Msx3,Mzf1,Nfil3,Nfkb1,Nkx1-1,Nkx1-2,Patz1,Phox2a,Phox2b,Rest,Sp2,Sp3,Sp9,Srf,Tef,Tlx3,XP,Zbtb26,Zbtb37,Zfp213,Zfp282,Zfp467
Coronary_EC	chr7-19326934-19327592	80	Atf1,Atf2,Atf3,Atf6b,Atf7,Bach2,Batf,Batf3,Bcl6b,Cebpb,Creb1,Creb3,Creb5,Crebl2,Crem,Dmrt1,E2f4,E2f6,Egr2,Egr3,Ehf,Elf1,Elk1,Elk3,Elk4,Erg,Ets1,Etv2,Etv4,Fli1,Fos,Fosb,Fosl1,Fosl2,Gabpa,Gm28047,Gmeb1,Gmeb2,Hlf,Jdp2,Jun,Junb,Jund,Klf10,Klf11,Klf12,Klf16,Klf4,Klf5,Klf7,Klf8,Lcorl,Nfe2,Nfe2l1,Nfe2l2,Nfil3,Nfkb2,Patz1,Prdm1,Rbak,Rbpj,Sox2,Sp1,Sp3,Stat1,Stat6,Tef,Tfdp2,XP,Xbp1,Zbtb6,Zfp281,Zfp282,Zfp341,Zfp384,Zfp641,Zfp711,Zfp768,Zic3,Zkscan5
Coronary_EC	chr7-19344253-19345585	29	Batf,Ehf,Elf3,Elf4,Elf5,Fos,Fosl1,Gfi1b,Hand2,Hbp1,Jun,Junb,Jund,Nfe2l1,Nfe2l2,Plagl1,Plagl2,Snai2,Snai3,Stat1,Stat3,Stat4,Tcf3,Tcf4,Zeb1,Zfp113,Zfp189,Zfp64,Zkscan5
Coronary_EC	chr7-19349155-19349854	27	Atoh7,Bach2,Elf3,Fos,Fosl1,Hsf2,Hsf4,Junb,Jund,Maff,Neurod1,Nfe2,Nfe2l1,Nfe2l2,Nr2c2,Nr3c1,Pgr,Rel,Sp110,Tead4,Tfap2b,Tfap2e,Thap12,Zfp110,Zfp189,Zfp263,Zfp691
Coronary_EC	chr7-19628255-19629646	49	Arnt,Arnt2,Arntl,Atf2,Atf6b,Atf7,Bach1,Bhlhe40,Bhlhe41,Creb1,Creb3,Creb3l2,Creb5,Crebl2,Crem,Egr1,Egr2,Egr3,Egr4,Fosb,Gm28047,Jdp2,Klf11,Mitf,Mlx,Mlxipl,Nfat5,Nfkb2,Patz1,Pax1,Pax2,Pax9,Pbx1,Rel,Relb,Smad9,Sp1,Sp2,Sp4,Srebf1,Srebf2,Tfe3,Tfeb,Tfec,Usf1,Usf2,Zbtb26,Zfp454,Zic4
Coronary_EC	chr7-19749228-19750510	36	Atf1,Atf2,Atf3,Atf6b,Atf7,Batf3,Creb1,Creb3,Creb5,Crebl2,Crem,Fosb,Fosl1,Gm28047,Jdp2,Klf10,Klf12,Klf13,Klf14,Klf15,Klf16,Klf2,Klf4,Klf5,Klf7,Klf8,Patz1,Sp1,Sp2,Sp3,Sp4,Sp8,Sp9,Zfp213,Zfp661,Zfx
Coronary_EC	chr7-19823866-19824526	35	Bach2,Fos,Foxa3,Glis1,Klf10,Klf11,Klf12,Klf14,Klf15,Klf16,Klf2,Klf4,Klf5,Klf7,Klf8,Nfe2l1,Nr1d1,Nr1h4,Patz1,Plag1,Sp1,Sp2,Sp3,Sp4,Sp8,Sp9,Zfp281,Zfp3,Zfp341,Zfp383,Zfp467,Zfp580,Zfp768,Zfp770,Zscan20
Coronary_EC	chr7-19928235-19928667	24	Bach2,Batf,Bcl6,Etv2,Fos,Fosl1,Jun,Mecp2,Nfe2,Nfe2l1,Nfe2l2,Sox10,Sox11,Sox14,Sox15,Sox18,Sox21,Sox30,Sox5,Sox7,Sox8,Sry,Zfp110,Zfp879
Coronary_EC	chr7-24530095-24530936	25	Atf1,Atf2,Atf3,Atf6b,Atf7,Batf3,Creb1,Creb3,Creb5,Crebl2,Crem,Egr1,Egr2,Fosb,Fosl1,Fosl2,Gm28047,Jdp2,Nr2e3,Nr6a1,Xbp1,Zbtb1,Zfp14,Zfp467,Zfp513
Coronary_EC	chr7-24883682-24884821	32	Bach2,Batf,Cdx1,Cdx2,Cdx4,Dbx1,Fos,Fosl1,Fosl2,Hlx,Hmga2,Hoxa10,Hoxa11,Hoxc10,Hoxc8,Hoxd10,Hoxd11,Hoxd12,Jun,Klf9,Maff,Myb,Mybl1,Mybl2,Nfe2,Nfe2l1,Nfe2l2,Ovol1,Ovol2,Prdm6,Rhox6,XP
Coronary_EC	chr7-25076712-25077451	21	Atf1,Atf2,Atf3,Atf7,Batf3,Cdc5l,Creb1,Crem,Ctcf,E2f1,Fosl2,Jdp2,Klf14,Tcf7l1,Yy1,Zbtb6,Zfp213,Zfp282,Zfp41,Zfp661,Zfp777
Coronary_EC	chr7-25237436-25238747	24	Fosl1,Fosl2,Jdp2,Jund,Klf1,Klf10,Klf12,Klf16,Klf2,Klf3,Klf4,Klf6,Klf7,Klf8,Rbpj,Six5,Sp3,Sp8,Sp9,Tbx2,Zfp143,Zfp300,Zfp523,Zscan26
Coronary_EC	chr7-25250458-25251502	41	Arid5b,Atf3,Atf6,Atf6b,Batf3,Creb1,Creb3,E2f1,E2f4,E2f6,Egr1,Egr2,Egr3,Egr4,Fosb,Gm28047,Klf11,Klf14,Klf15,Klf16,Klf2,Klf3,Klf6,Klf7,Msantd3,Patz1,Rfx1,Rfx2,Rfx4,Rfx6,Sp1,Sp2,Sp3,Sp4,Sp8,Sp9,Tfdp2,Zfp281,Zfp341,Zfp467,Zscan10
Coronary_EC	chr7-25267266-25268593	56	A1JVI6,Atf2,Atf6b,Batf3,Bcl6,Cic,Cphx1,Creb3,Creb5,Duxbl1,Esr1,Esr2,Figla,Fosb,Foxh1,Gfi1b,Gm28047,Klf15,Klf16,Klf5,Lhx8,Max,Mlx,Mycn,Nfya,Nr1d2,Nr1h4,Nr2c1,Nr2f1,Nr2f2,Nr2f6,Patz1,Plag1,Rara,Rarb,Rarg,Rela,Rora,Rxra,Rxrg,Sp2,Sp3,Sp8,Spz1,Tfcp2,Thra,Thrb,Usf1,Usf2,Wt1,Zfp281,Zfp282,Zfp341,Zfp398,Zfp467,Zfp580
Coronary_EC	chr7-25278733-25279696	22	Bcl6,Borcs8,Fos,Mef2a,Mef2c,Mef2d,Mypop,Nfe2l1,Nfia,Nfib,Nfix,Prdm4,Rela,Vezf1,Wt1,Zfp1,Zfp281,Zfp3,Zfp383,Zfp467,Zfp580,Zfp740
Coronary_EC	chr7-25279856-25280625	17	Ctcf,Fos,Hnf1a,Jund,Klf15,Nfe2l1,Rbak,Rela,Zbtb3,Zfp281,Zfp282,Zfp341,Zfp354b,Zfp467,Zfp580,Zfp652,Zkscan5
Coronary_EC	chr7-25680389-25681234	19	Atf1,Fosl1,Irf2,Irf7,Jdp2,Jun,Jund,Klf9,Myb,Mybl1,Mybl2,Nfe2l1,Nr6a1,Ovol1,Ovol2,Stat2,Thap1,Zfp787,Zkscan5
Coronary_EC	chr7-27195519-27196575	51	Arntl,Atf1,Atf2,Atf3,Atf6b,Atf7,Bach1,Batf3,Bcl11a,Bcl6,Creb1,Creb3,Creb5,Crebl2,Crem,Ehf,Elf3,Elf5,Etv6,Figla,Fosb,Fosl1,Gm28047,Hsf5,Ikzf3,Jdp2,Lcor,Lcorl,Max,Mesp2,Mitf,Mlx,Mlxipl,Myod1,Myog,Pbx1,Rbpj,Rela,Snai2,Snai3,Tcf12,Tcfcp2l1,Tfe3,Tfeb,Tfec,Usf1,Usf2,Zfp282,Zfp410,Zfp770,Zkscan5
Coronary_EC	chr7-27291497-27292294	46	Atf6b,Bach2,Bcl6b,Creb3,Creb5,Esr2,Fos,Fosb,Fosl1,Gm28047,Irf1,Irf2,Irf7,Jun,Lcor,Mecp2,Nfat5,Nfe2l1,Nr2c1,Nr2f1,Nr2f2,Nr2f6,Rara,Rarb,Rarg,Rora,Rorb,Rxra,Rxrb,Rxrg,Sox3,Spi1,Stat2,Thra,Thrb,Zfp105,Zfp113,Zfp182,Zfp184,Zfp276,Zfp384,Zfp422,Zfp653,Zfp69,Zfp90,Zzz3
Coronary_EC	chr7-27473147-27473875	27	Atf1,Atf3,Fosl1,Fosl2,Glis1,Jund,Klf10,Klf11,Klf14,Klf15,Klf2,Klf5,Klf7,Nfe2l1,Patz1,Rorb,Runx3,Smad4,Sp1,Sp2,Sp4,Sp9,Wt1,Zfp263,Zfp281,Zfp324,Zfp580
Coronary_EC	chr7-27486425-27487522	20	Dnmt1,Egr1,Egr2,Egr3,Fos,Jund,Klf11,Klf14,Klf15,Klf16,Nfe2l1,Pax2,Sp1,Sp2,Sp3,Sp4,Zfp12,Zfp281,Zfp341,Zfp467
Coronary_EC	chr7-28376326-28376656	29	Atf6b,Batf3,Creb3,Creb5,Esr2,Fosb,Gm28047,Klf14,Klf16,Nr2c1,Nr2f1,Nr2f2,Nr2f6,Rara,Rarb,Rarg,Rora,Rorb,Rxra,Rxrb,Rxrg,Sp3,Sp4,Sp5,Sp8,Sp9,Srebf2,Thra,Thrb
Coronary_EC	chr7-28380948-28381565	49	Bach2,Cic,E2f1,E2f6,Ebf1,Egr4,Fos,Hsf1,Irf1,Irf2,Irf3,Irf4,Irf5,Irf6,Irf8,Irf9,Jund,Klf10,Klf15,Klf16,Klf5,Klf7,Mafa,Maff,Mafg,Nfe2,Nfe2l1,Nfe2l2,Patz1,Pax2,Rreb1,Sp110,Sp2,Sp3,Stat1,Stat2,Stat3,Stat4,Wt1,Zbtb7b,Zfp248,Zfp281,Zfp282,Zfp383,Zfp46,Zfp467,Zfp580,Zfp740,Zfp770
Coronary_EC	chr7-28392426-28393084	41	Atf1,Cdx1,Cdx2,Cdx4,Elf1,Elk1,Elk3,Elk4,Erf,Erg,Ets1,Etv1,Etv2,Etv4,Etv5,Fev,Fli1,Fosl1,Gabpa,Hoxa10,Hoxa11,Hoxa13,Hoxb9,Hoxc10,Hoxc11,Hoxc12,Hoxc13,Hoxd10,Hoxd11,Hoxd12,Hoxd13,Jdp2,Jun,Jund,Nfe2l1,Osr1,XP,Xbp1,Yy1,Zbtb7a,Zfp287
Coronary_EC	chr7-28741468-28742406	13	Cphx1,Elf3,Fosl2,Hsf4,Irf1,Irf8,Nfe2,Nfya,Sox13,Spic,Stat2,Xbp1,Zfp69
Coronary_EC	chr7-28865851-28866266	4	Fosl2,XP,Xbp1,Zfp263
Coronary_EC	chr7-28923612-28924242	71	Bbx,Bsx,Dnajc21,Evx1,Fosl1,Gsx1,Gsx2,Hbp1,Hoxa1,Hoxa13,Hoxa2,Hoxa3,Hoxa4,Hoxa5,Hoxa7,Hoxb13,Hoxb2,Hoxb3,Hoxb5,Hoxb9,Hoxc10,Hoxc11,Hoxc12,Hoxc13,Hoxc5,Hoxd12,Hoxd13,Hoxd3,Hoxd9,Jdp2,Junb,Jund,Lbx1,Lbx2,Lhx2,Lhx9,Meox1,Nkx6-1,Nkx6-3,Pax6,Pou2f2,Pou2f3,Pou3f1,Pou3f2,Pou4f1,Pou4f3,Pou6f1,Rhox6,Sox1,Sox10,Sox11,Sox12,Sox13,Sox14,Sox15,Sox18,Sox21,Sox4,Sox7,Sox8,Sox9,Tead1,Tead2,Tead4,Vax1,Vax2,Zfp113,Zfp184,Zfp24,Zfp248,Zfp879
Coronary_EC	chr7-28961918-28962668	44	E2f1,E2f7,Egr2,Egr3,Fos,Grhl2,Hbp1,Hoxa9,Klf1,Klf10,Klf11,Klf12,Klf14,Klf15,Klf16,Klf2,Klf3,Klf4,Klf5,Klf6,Klf7,Klf8,Nfe2l1,Patz1,Pou4f1,Pou4f2,Sp1,Sp2,Sp3,Sp4,Sp8,Sp9,Spdef,Tcfcp2l1,Tead1,Tead2,Tead4,Tfcp2,Tfdp2,Ubp1,XP,Zbtb26,Zfp24,Zfp449
Coronary_EC	chr7-29237783-29238577	36	Atf1,Atf2,Atf7,Bcl11a,Cenpb,Creb1,Creb5,Crebl2,Crem,Cxxc1,Dbp,E2f4,E2f6,Egr1,Egr2,Egr3,Egr4,Fosb,Fosl1,Gm28047,Gmeb1,Gmeb2,Hlf,Jdp2,Jun,Jund,Klf14,Klf15,Klf4,Klf7,Msantd3,Naif1,Nkx2-5,Tef,Tfdp2,Xbp1
Coronary_EC	chr7-29815660-29816246	25	Bach2,Ebf1,Ehf,Elf2,Elf3,Elf5,Elk4,Ets1,Etv3,Etv6,Fli1,Fos,Fosl1,Fosl2,Hsf1,Jun,Maff,Mzf1,Nfe2,Nfe2l1,Nfe2l2,Nr5a1,Nr5a2,Nr6a1,XP
Coronary_EC	chr7-29983382-29984159	23	Ehf,Elf2,Elf4,Elk1,Elk3,Elk4,Erf,Erg,Ets1,Etv1,Etv2,Etv3,Etv4,Etv5,Etv6,Fev,Fli1,Fosl1,Gabpa,Jund,XP,Zbtb48,Zbtb7a
Coronary_EC	chr7-30194749-30195233	18	Bach2,Fos,Klf1,Klf10,Klf12,Klf14,Klf15,Klf2,Klf3,Klf4,Klf5,Klf7,Klf8,Nfe2l1,Patz1,Sp2,Sp3,Sp9
Coronary_EC	chr7-30279865-30281132	41	Arnt,Arntl,Atf1,Atf2,Atf3,Atf6b,Atf7,Bach1,Bcl11a,Bhlhe40,Bhlhe41,Creb1,Creb3,Creb3l2,Crem,Fosl2,Hes6,Hey1,Hey2,Jdp2,Mitf,Mlx,Mlxip,Mlxipl,Scrt1,Scrt2,Sp110,Srebf1,Srebf2,Tfe3,Tfeb,Tfec,Usf1,Usf2,Xbp1,Zbtb3,Zbtb49,Zfp189,Zfp263,Zfp410,Zzz3
Coronary_EC	chr7-30562823-30563416	31	Arid5a,Elk1,Elk3,Elk4,Erf,Erg,Ets1,Etv1,Etv2,Etv3,Etv4,Etv5,Fev,Fli1,Fosl1,Gabpa,Gmeb2,Jdp2,Jun,Jund,Mecp2,Rest,Rfx6,Six5,Spi1,Tbx2,XP,Yy1,Zfp14,Zfp143,Zfp317
Coronary_EC	chr7-30649844-30650486	17	Atf1,Atf2,Atf3,Atf7,Creb1,Crem,Fosl1,Fosl2,Jdp2,Jun,Jund,Xbp1,Zbtb20,Zic1,Zic2,Zic3,Zkscan6
Coronary_EC	chr7-30664657-30665185	29	Atf1,Atf2,Atf6b,Atf7,Batf3,Creb1,Creb3,Creb5,Crebl2,Crem,E2f2,E2f3,Fosb,Fosl1,Fosl2,Gm28047,Jdp2,Nfic,Nfil3,Pknox1,Rfx1,Rfx3,Rfx4,Rfx5,Rfx6,Rfx7,Rfx8,Tfcp2,Zbtb43
Coronary_EC	chr7-30729059-30729941	22	Atf2,Atf6b,Atf7,Batf3,Creb1,Creb3,Creb5,Crebl2,Crem,Fosb,Gm28047,Hes1,Jdp2,Six5,Stat1,Stat3,Stat4,Tbx2,Zbtb3,Zfp128,Zfp143,Zfp523
Coronary_EC	chr7-3280246-3281356	37	Atf3,Atoh1,Atoh7,Bhlha15,Cphx1,Dmbx1,Dnajc21,Egr2,Egr3,Egr4,Fosl2,Gsc,Msc,Neurod1,Neurog2,Nfe2l2,Nkx2-4,Obox1,Obox3,Obox5,Obox6,Otx1,Otx2,Pitx1,Pitx2,Pitx3,Prrxl1,Q8VHG7,Smad3,Sox17,Tcf21,Tfap4,Thap12,Twist1,Zfp189,Zfp317,Zzz3
Coronary_EC	chr7-3291205-3291525	10	Fosl1,Glis1,Jdp2,Lef1,Rbak,Tcf7l2,Zbtb6,Zfp182,Zfp248,Zfp90
Coronary_EC	chr7-34233679-34234473	13	Bach2,Cic,E2f1,Fos,Nfe2,Nfe2l1,Nfe2l2,Zfp282,Zfp341,Zfp383,Zfp449,Zfp647,Zkscan17
Coronary_EC	chr7-34301658-34302368	24	Ar,Atf2,Atf6b,Atf7,Batf3,Creb3,Creb5,Crebl2,Esr1,Fosb,Gm28047,Nr1i3,Nr2c1,Nr2f1,Nr2f2,Nr2f6,Nr3c1,Pgr,Rara,Rorc,Rxrg,Terf2,Zfp14,Zfp281
Coronary_EC	chr7-35396338-35397156	34	Elf2,Elf4,Elk1,Elk3,Elk4,Erf,Erg,Ets1,Etv1,Etv3,Etv4,Etv5,Etv6,Fev,Fli1,Fosl1,Foxn2,Hbp1,Hoxb9,Hoxc12,Jund,Lin54,Nr2e1,Pax7,Prox1,Rfx3,Scrt1,Scrt2,Spi1,Tead2,Tead4,Trp63,XP,Zic4
Coronary_EC	chr7-3644522-3645625	15	A1JVI6,Arid3a,Arid3c,Duxbl1,Fosl2,Foxe1,Hmx3,Klf15,Nfya,Smad4,Sox2,Tcf7l1,Tfap2b,Zfp282,Zfp300
Coronary_EC	chr7-3703589-3704525	25	A1JVI6,Atf1,Atf2,Atf3,Atf6b,Atf7,Batf3,Creb1,Creb3,Creb5,Crebl2,Crem,Fosb,Fosl1,Fosl2,Gm28047,Jdp2,Nfya,Osr2,Rfx7,Zbtb1,Zfp182,Zfp260,Zfp398,Zfp647
Coronary_EC	chr7-39517456-39518174	18	Atf2,Atf3,Atf6b,Atf7,Batf3,Creb1,Creb3,Creb5,Crebl2,Crem,Fosb,Gm28047,Jdp2,Klf14,Klf5,Sp2,Srebf2,Zfp383
Coronary_EC	chr7-39552089-39552932	20	Ar,Ascl1,Atf3,Atf6,Atf6b,Creb1,Creb3,Creb3l1,Fezf1,Fosb,Gm28047,Irf2,Klf4,Klf7,Myog,Nhlh1,Nhlh2,Nr3c2,Tcf12,Zbtb18
Coronary_EC	chr7-4136485-4137558	24	Atf2,Atf3,Atf6b,Atf7,Batf3,Creb1,Creb3,Creb5,Crebl2,Crem,Fosb,Fosl2,Gm28047,Klf10,Klf15,Klf4,Klf5,Klf7,Patz1,Sp2,Srebf1,Srebf2,Xbp1,Zfp213
Coronary_EC	chr7-44467562-44468425	23	Atf2,Atf6b,Atf7,Creb3,Creb5,Crebl2,Fosb,Fosl1,Foxn2,Foxn4,Gm28047,Insm1,Jdp2,Jund,Klf15,Pax1,Pax5,Pax8,Pax9,Prox1,Rbak,Rfx1,Rreb1
Coronary_EC	chr7-44496050-44496850	33	Atf2,Atf6b,Atf7,Batf3,Bcl11b,Creb1,Creb3,Creb5,Crebl2,Crem,Figla,Fosb,Gm28047,Hand2,Jdp2,Klf1,Klf10,Klf12,Klf15,Klf2,Klf4,Klf5,Klf8,Mesp2,Nr2e1,Patz1,Pax8,Rbak,Rest,Sox9,Tcf4,Zbtb2,Zfp692
Coronary_EC	chr7-44748050-44748996	22	Atf2,Atf6b,Atf7,Batf3,Creb1,Creb3,Creb5,Crebl2,Crem,E2f4,E2f6,Fosb,Gm28047,Jdp2,Klf11,Sp1,Sp2,Sp4,Tfap2e,Zbtb22,Zfp524,Zfp770
Coronary_EC	chr7-44848387-44850382	35	Atf1,Atf2,Atf7,Bcl6,Cebpb,Cebpd,Cebpg,Creb1,Ehf,Elf2,Elf3,Elf4,Elf5,Etv6,Fosl1,Foxa1,Foxl2,Foxn4,Gmeb2,Jdp2,Jun,Jund,Klf16,Klf5,Msantd3,Patz1,Sox17,Sp4,Sp8,Yy1,Zbtb49,Zfp281,Zfp282,Zfp398,Zfp467
Coronary_EC	chr7-44895554-44896370	33	Elf1,Elf2,Elk1,Elk3,Elk4,Erf,Erg,Esr1,Esr2,Ets1,Etv1,Etv4,Etv5,Etv6,Fev,Fli1,Fosl1,Fosl2,Gabpa,Nfatc1,Nfatc3,Nfic,Nr2e1,Rxra,Sox1,Sox15,Sox2,Sox8,Sp2,XP,Yy1,Zbtb7a,Zfp566
Coronary_EC	chr7-4492230-4492842	27	Ahctf1,Atf6b,Cic,Creb3,Fosb,Hoxa3,Hoxa6,Hoxa7,Hoxb5,Hoxb7,Hoxb8,Hoxb9,Hoxc10,Hoxc11,Hoxc8,Hoxd8,Hoxd9,Maf,Mafa,Mafb,Nr1d1,Nr1d2,Stat2,Zbtb48,Zfp143,Zfp317,Zfp384
Coronary_EC	chr7-4498031-4498601	42	Arntl,Bcl6,Bhlhe40,Bhlhe41,Creb3,E2f6,Fosb,Fosl1,Gm28047,Hes1,Hes2,Hes5,Hes6,Hey1,Hey2,Hif1a,Jdp2,Lcor,Lcorl,Mlx,Mlxip,Mnt,Msc,Neurod1,Nfat5,Nfatc1,Nfatc2,Nfatc3,Nfatc4,Npas2,Plagl1,Plagl2,Rbak,Rbpj,Spi1,Tcf21,Tfap4,Twist1,Vezf1,Zfp146,Zfp260,Zfp467
Coronary_EC	chr7-4501513-4502299	15	Atf2,Atf6b,Atf7,Creb1,Creb3,Creb5,Crebl2,Crem,Fosb,Gm28047,Jdp2,Klf12,Klf16,Zfp383,Zfp523
Coronary_EC	chr7-45015896-45016509	28	Bach1,E2f1,Ets2,Fosl1,Gfi1,Gfi1b,Hdx,Jund,Nfe2l1,Onecut1,Onecut2,Onecut3,Rbpj,Six5,Sox1,Sox10,Sox8,Stat1,Stat3,Stat4,Tbx2,Tfap2b,Tfap2e,Zbtb14,Zfp143,Zfp281,Zfp523,Zfp566
Coronary_EC	chr7-45079758-45080177	7	Atf3,Fosl2,Hnf4g,Nr4a2,Pknox1,Prdm4,Snai1
Coronary_EC	chr7-45366906-45367637	18	Atf2,Atf6b,Atf7,Batf3,Creb3,Creb5,Crebl2,E2f6,Fosb,Gm28047,Klf14,Klf15,Srebf2,Zfp281,Zfp341,Zfp398,Zfp566,Zfp64
Coronary_EC	chr7-45459062-45460212	26	Atf6b,Batf3,Creb3,Egr1,Egr4,Fosb,Gm28047,Klf10,Klf14,Klf16,Klf4,Klf5,Patz1,Pax2,Rela,Rreb1,Six5,Sp2,Sp3,Sp8,Wt1,Zfp281,Zfp282,Zfp341,Zfp580,Zfp641
Coronary_EC	chr7-45525814-45526839	28	Atf2,Atf3,Atf6b,Atf7,Batf3,Bcl11b,Cic,Creb1,Creb3,Creb5,Crebl2,Crem,Elf3,Fosb,Gm28047,Jdp2,Klf14,Klf15,Maf,Mafb,Mynn,Prdm6,Rbpj,Six4,Sp9,Spi1,Spic,Zfp260
Coronary_EC	chr7-45635107-45636124	50	Atf2,Atf6b,Atf7,Batf3,Bcl11a,Creb1,Creb3,Creb5,Crebl2,Crem,E2f6,EDL38120.1,Ehf,Elf3,Elf5,Esr1,Esr2,Esrrb,Fosb,Foxa1,Foxb1,Foxn2,Gm28047,Hnf4g,Irf1,Irf8,Jdp2,Jund,Kmt2a,Nr2c1,Nr2f1,Nr2f2,Nr2f6,Nr5a2,Pax5,Rara,Rarb,Rarg,Rora,Rxra,Rxrg,Spi1,Spib,Stat2,Zbtb43,Zfp46,Zfp558,Zfx,Zkscan1,Zkscan5
Coronary_EC	chr7-45640179-45640469	7	Atf1,Fezf1,Fosl1,Jun,Zfp143,Zfp248,Zfp558
Coronary_EC	chr7-45679566-45680337	31	Bach2,Batf,Fos,Fosl1,Fosl2,Jun,Jund,Klf10,Klf14,Klf16,Klf2,Klf4,Klf5,Maff,Nfe2,Nfe2l1,Nfe2l2,Patz1,Rela,Sox17,Sox3,Sox6,Sp3,Stat3,Vezf1,Zbtb7a,Zfp281,Zfp383,Zfp398,Zfp46,Zscan10
Coronary_EC	chr7-45717616-45718261	58	Atf2,Atf3,Atf6b,Atf7,Bach1,Batf3,Bhlhe41,Cebpb,Cebpg,Creb1,Creb3,Creb5,Crebl2,Crem,E2f1,Egr1,Egr3,Elf2,Elf4,Elk1,Fosb,Fosl1,Foxn4,Gabpa,Gm28047,Gmeb1,Gmeb2,Ikzf3,Jdp2,Jun,Jund,Klf10,Klf11,Klf12,Klf14,Klf15,Klf16,Klf5,Klf7,Klf8,Lcor,Lcorl,Patz1,Sp1,Sp2,Sp3,Sp4,Sp8,Sp9,Tead1,Tead4,Tfeb,Tfec,Ybx1,Zbtb1,Zbtb7a,Zfp341,Zfp768
Coronary_EC	chr7-46795369-46796245	44	Atf3,Atf6,Creb1,Crebl2,Egr1,Ehf,Elf2,Elf3,Elf4,Elf5,Etv6,Fosl2,Klf10,Klf11,Klf14,Klf15,Klf16,Klf2,Klf4,Klf5,Klf7,Nr1i2,Patz1,Rfx1,Rfx3,Rfx4,Rfx6,Rfx7,Rfx8,Rhox11,Sp1,Sp2,Sp3,Sp4,Sp8,Sp9,Vdr,Xbp1,Zbtb48,Zbtb7a,Zfp281,Zfp467,Zkscan6,Zscan10
Coronary_EC	chr7-46845311-46845982	23	Atf2,Atf6b,Atf7,Batf3,Creb3,Creb3l2,Creb5,Crem,Egr1,Figla,Fosb,Gm28047,Hif1a,Jdp2,Maf,Mef2a,Mlxip,Mnt,Npas2,Patz1,Tfdp2,Zfp213,Zfx
Coronary_EC	chr7-47050143-47051072	21	Atf3,Atf6b,Batf3,Creb1,Creb3,Creb5,Crebl2,E2f4,E2f6,Fosb,Gm28047,Klf10,Klf12,Klf14,Klf4,Klf7,Nfya,Nr1i2,Sp2,Vdr,Zfp382
Coronary_EC	chr7-4914862-4915651	24	Atf1,Cebpb,Cebpd,Cebpg,Creb1,Crebl2,Fosl1,Gmeb2,Jdp2,Jun,Jund,Klf14,Klf15,Klf16,Nfe2l1,Rorc,Sp3,Sp8,Sp9,Zfp213,Zfp281,Zfp3,Zfp383,Zfp692
Coronary_EC	chr7-49212983-49213373	21	Bach2,Batf,Fos,Foxh1,Meis1,Meis2,Meis3,Nfe2,Nfe2l2,Nr1d1,Pknox1,Pknox2,Snai1,Stat1,Stat3,Stat4,Tgif1,Tgif2,Zbtb2,Zfp282,Zfp341
Coronary_EC	chr7-4943104-4943729	11	Atf2,Atf7,Creb3,Creb5,Crebl2,Fosb,Gm28047,Prdm11,Rorb,Zbtb48,Zfp281
Coronary_EC	chr7-5079765-5080565	36	Bcl11a,Ehf,Elf1,Elf2,Elf3,Elf4,Elf5,Elk1,Elk3,Elk4,Erf,Erg,Ets1,Ets2,Etv1,Etv2,Etv3,Etv4,Etv5,Etv6,Fev,Fli1,Fosl1,Foxn1,Gabpa,Gmeb2,Hnf4a,Jdp2,Jun,Jund,Nr4a1,Spi1,Spib,Spic,XP,Zbtb7a
Coronary_EC	chr7-55841839-55842580	28	Batf,Elf5,Fos,Fosl1,Junb,Jund,Klf10,Klf12,Klf15,Klf7,Klf8,Nfe2l1,Rbak,Rel,Sp5,Zfp14,Zfp189,Zfp213,Zfp260,Zfp281,Zfp282,Zfp398,Zfp467,Zfp513,Zfp64,Zfp641,Zfp692,Zfp770
Coronary_EC	chr7-55961978-55962785	23	Atf1,Atf2,Atf7,Creb1,Creb5,Crebl2,Crem,E2f1,Fosl1,Gm28047,Gmeb1,Gmeb2,Jdp2,Jun,Klf14,Klf15,Klf16,Sp3,Stat1,Stat3,Stat4,Zfp213,Zfx
Coronary_EC	chr7-63858434-63859195	29	Atf1,Atf2,Atf3,Atf6b,Atf7,Batf3,Cdc5l,Creb1,Creb3,Creb5,Crebl2,Crem,Fosb,Fosl1,Fosl2,Foxo1,Gm28047,Jdp2,Klf14,Nfe2,Patz1,Ptf1a,Rbak,Stat1,Ubp1,Zfp281,Zfp454,Zfp692,Zkscan6
Coronary_EC	chr7-63905136-63905972	41	Ahctf1,Ar,Arnt2,Ascl1,Bach1,Ehf,Elf1,Elf5,Fos,Foxc1,Foxc2,Foxf2,Foxg1,Foxh1,Foxj2,Foxj3,Foxk2,Foxl1,Foxo1,Foxo4,Foxo6,Foxp1,Foxp4,Gm5294,Klf5,Myod1,Myog,Nfe2l1,Nfkb1,Nfkb2,Nhlh2,Ptf1a,Relb,Rora,Rorb,Rreb1,Stat6,Tcf12,Trp53,Zbtb7a,Zfp287
Coronary_EC	chr7-63937186-63937956	43	Atf6b,Atf7,Batf3,Creb3,Creb5,Crebl2,E2f1,Egr1,Fosb,Fosl2,Gm28047,Klf10,Klf11,Klf12,Klf13,Klf14,Klf15,Klf16,Klf2,Klf3,Klf4,Klf5,Klf6,Klf7,Klf8,Nhlh1,Patz1,Rreb1,Smad9,Snai3,Sp1,Sp2,Sp3,Sp4,Sp9,Tcf3,Tcf4,Vezf1,Wt1,Zeb2,Zfp281,Zfp580,Zfp740
Coronary_EC	chr7-64872528-64873282	19	Atf2,Atf6b,Atf7,Bhlhe41,Creb1,Creb3,Creb3l2,Creb5,Crebl2,Crem,Fosb,Gm28047,Jdp2,Rbak,Tfeb,Zfp12,Zfp398,Zfp566,Zfp770
Coronary_EC	chr7-66308895-66310188	7	Fosl1,Junb,Jund,Nfe2l2,Nfia,Nfib,Nfix
Coronary_EC	chr7-66933192-66933915	29	Atf2,Atf3,Atf6b,Atf7,Batf3,Creb3,Creb5,Crebl2,Fosb,Fosl2,Gm28047,Nr2c1,Nr2f1,Nr2f2,Nr2f6,Prdm1,Rara,Rarb,Rarg,Rest,Rorc,Rxra,Rxrb,Rxrg,Srebf1,Zbtb7a,Zfp282,Zfp324,Zfp784
Coronary_EC	chr7-67222149-67222838	23	E2f1,Elf1,Fezf1,Fosl1,Jdp2,Klf11,Klf14,Klf15,Klf16,Klf5,Nfya,Nkx2-5,Nr2f6,Patz1,Rarb,Sp1,Sp2,Sp3,Sp4,Vdr,Zfp12,Zfp341,Zfp692
Coronary_EC	chr7-6727621-6728980	22	Bach2,Dnajc21,Fos,Gsc,Klf14,Maff,Nfe2,Nfe2l1,Nfe2l2,Obox1,Obox3,Obox5,Obox6,Otx1,Otx2,Pitx2,Pitx3,Plag1,Q8VHG7,Rreb1,Runx3,Zfp449
Coronary_EC	chr7-67451188-67451841	9	Bach2,Batf,Dnmt1,Elf3,Fos,Ikzf3,Mynn,Rbpj,Zfp768
Coronary_EC	chr7-67459784-67460286	38	Ahctf1,Bach2,EDL38120.1,Fos,Foxa2,Foxa3,Foxc1,Foxc2,Foxj1,Foxj2,Foxj3,Foxk1,Foxn3,Foxo1,Foxo3,Foxo4,Foxp2,Foxp4,Mtf1,Nfe2,Nfe2l1,Nfe2l2,Nhlh1,Nhlh2,Sox11,Sox4,Stat6,Tead1,Tead4,Zbtb3,Zfp105,Zfp189,Zfp3,Zfp382,Zfp410,Zfp566,Zfp768,Zscan4c
Coronary_EC	chr7-68748818-68749692	18	E2f2,E2f3,Egr2,Fezf1,Fos,Grhl2,Nfia,Nfib,Nkx3-1,Nkx3-2,Rbak,Zbtb1,Zfp184,Zfp354b,Zfp398,Zfp558,Zfp661,Zfp90
Coronary_EC	chr7-73594954-73595597	25	Fos,Junb,Jund,Nfe2l1,Nkx3-1,Sox10,Sox11,Sox12,Sox14,Sox15,Sox17,Sox18,Sox21,Sox3,Sox4,Sox5,Sox6,Sox7,Sox8,Sox9,Zeb2,Zfp128,Zfp13,Zfp647,Zfx
Coronary_EC	chr7-73617553-73618994	9	Fosl2,Hif1a,Msgn1,Smad9,Yy1,Zfp282,Zfp513,Zfp580,Zfp90
Coronary_EC	chr7-75715764-75716439	60	Atf2,Atf6b,Batf3,Cdx1,Cdx2,Cdx4,Creb3,Creb5,Elf1,Esr1,Esr2,Esrra,Esrrb,Esrrg,Fosb,Fosl1,Foxe1,Foxg1,Foxj1,Foxl2,Foxo1,Gm28047,Hnf4g,Hoxa10,Hoxa11,Hoxa13,Hoxb13,Hoxb8,Hoxb9,Hoxc10,Hoxc11,Hoxc12,Hoxc13,Hoxc8,Hoxd10,Hoxd11,Hoxd12,Hoxd13,Hoxd9,Jdp2,Nfic,Nr2c1,Nr2e1,Nr2f1,Nr2f2,Nr2f6,Nr3c1,Nr4a1,Nr4a2,Pgr,Prdm6,Ptf1a,Rara,Rarb,Rarg,Rxra,Zfp12,Zfp317,Zfp69,Zfp770
Coronary_EC	chr7-80024567-80025552	39	Alx1,Alx3,Alx4,Barhl2,Dbx2,Dlx1,Dlx2,Dlx3,Dlx4,En2,Fos,Hmg20b,Hmx1,Hnf4a,Hoxa9,Hoxb6,Klf2,Klf3,Klf6,Nobox,Nr2c1,Nr2f6,Pax7,Pou2f1,Pou3f3,Pou4f1,Pou4f2,Prop1,Rarg,Rax,Rxra,Shox2,Uncx,Vsx1,Zbtb26,Zfp14,Zfp263,Zfp652,Zfp691
Coronary_EC	chr7-80059911-80060378	47	Borcs8,Cux2,Dmrt2,Fos,Fosl1,Foxg1,Foxj1,Foxj2,Foxj3,Foxk1,Foxn3,Foxo3,Foxo4,Foxo6,Foxp1,Foxp2,Hnf1a,Hnf4g,Hoxa9,Hoxc9,Jund,Mef2a,Mef2c,Mef2d,Nfe2l1,Nr4a2,Prdm6,Prrxl1,Sox11,Sox12,Sox17,Sox2,Sox3,Sox4,Sox6,Tead1,Tead4,Tfap4,Zfp105,Zfp182,Zfp287,Zfp354a,Zfp384,Zfp422,Zfp69,Zic2,Zkscan5
Coronary_EC	chr7-80293906-80294681	37	Atf2,Atf6b,Atf7,Batf3,Creb3,Creb5,Crebl2,Dpf3,Fosb,Gm28047,Hic2,Irf2,Irf3,Irf4,Klf1,Klf10,Klf12,Klf14,Klf16,Klf2,Klf3,Klf4,Klf5,Klf6,Klf7,Klf8,Lin54,Patz1,Prdm6,Rreb1,Sp3,Sp8,Stat2,Tfap2a,Zbtb2,Zfp281,Zic2
Coronary_EC	chr7-80323945-80324701	15	Atf2,Atf3,Atf6b,Atf7,Batf3,Creb1,Creb3,Creb5,Crebl2,Crem,Fosb,Gm28047,Jdp2,Nfya,Nr1h4
Coronary_EC	chr7-83631549-83632438	13	Arid5b,Atf3,Bcl6b,Fosl2,Foxn2,Klf10,Klf12,Klf7,Klf8,Sox13,Zbtb3,Zfp467,Zfp641
Coronary_EC	chr7-83810051-83810840	40	Dmrt1,Dmrt2,Dmrt3,Dmrta2,Elf3,Elf5,Erf,Etv3,Etv6,Fosl1,Fosl2,Gata1,Gata2,Gata3,Gata5,Gata6,Hoxa11,Hoxa13,Hoxb13,Hoxc11,Hoxc13,Hoxd10,Hoxd11,Hoxd12,Hoxd13,Insm1,Jdp2,Jund,Klf13,Lcorl,Spi1,Spic,Stat6,Tlx3,Trps1,XP,Zfp467,Zfp653,Zfp69,Zic5
Coronary_EC	chr7-83883283-83884887	30	Atf6b,Bcl11a,Creb3,E2f4,E2f6,Elf1,Fosb,Irf2,Irf7,Klf11,Klf15,Lin54,Rbak,Rela,Sox17,Sox3,Sp1,Sp100,Sp2,Sp4,Sp9,Spi1,Tfdp2,Zfp110,Zfp189,Zfp281,Zfp282,Zfp383,Zfp398,Zfp46
Coronary_EC	chr7-90029638-90031280	23	Ascl2,Atf1,Atf3,Atf6,Elf3,Fezf1,Fosl2,Klf13,Myf6,Myog,Nfat5,Nfatc1,Nfatc2,Nfatc3,Nhlh1,Nhlh2,Stat6,Tcf12,Xbp1,Zbtb18,Zfp276,Zfp383,Zfp784
Coronary_EC	chr7-92741087-92741794	22	Atf2,Atf6b,Atf7,Batf3,Bbx,Cebpb,Cebpe,Creb3,Creb5,Crebl2,Fosb,Gm28047,Klf15,Klf5,Patz1,Sox17,Sp2,Terf2,Tgif1,Zbtb6,Zic5,Zscan4c
Coronary_EC	chr7-92874004-92875387	32	Arntl,Atf6b,Bach1,Bcl6,Bhlhe40,Bhlhe41,Creb3l2,Creb5,Crebl2,E2f6,Fosb,Gm28047,Hey1,Hey2,Hhex,Klf15,Mitf,Mlx,Mlxip,Rfx5,Rorb,Tfe3,Tfeb,Tfec,Usf1,Usf2,Zfp212,Zfp260,Zfp341,Zfp383,Zfp398,Zfp41
Coronary_EC	chr7-92950647-92951217	29	Bach2,Batf,Fos,Junb,Maff,Nfe2,Nfe2l1,Nkx3-2,Prdm1,Smad3,Smad4,Sox10,Sox11,Sox12,Sox13,Sox14,Sox15,Sox18,Sox2,Sox21,Sox30,Sox5,Sox7,Sox8,Sox9,Sry,Zbtb43,Zfp287,Zfp653
Coronary_EC	chr7-98542422-98543228	79	Arid3a,Arid3c,Cdx1,Cdx2,Cdx4,Dbx1,Dmbx1,Fos,Foxc1,Foxc2,Foxg1,Foxo6,Glis3,Gsc,Gsc2,Hhex,Hlx,Hmga2,Hoxa10,Hoxa11,Hoxa13,Hoxa6,Hoxb13,Hoxb8,Hoxb9,Hoxc10,Hoxc11,Hoxc12,Hoxc13,Hoxc8,Hoxd10,Hoxd11,Hoxd12,Hoxd13,Hoxd9,Klf1,Klf12,Klf13,Klf14,Klf16,Klf4,Klf8,Lcor,Lef1,Mef2a,Mef2c,Mga,Myog,Nfya,Obox1,Obox3,Obox5,Obox6,Otx1,Otx2,Pax5,Pbx1,Phf21a,Pitx1,Pitx2,Pitx3,Pou3f3,Q8VHG7,Rorb,Sox1,Sp3,Tbx5,Tcf12,Tcf7,Tcf7l2,Zbtb18,Zfp105,Zfp248,Zfp384,Zfp422,Zfp566,Zic1,Zic2,Zic3
Coronary_EC	chr7-99351993-99352542	10	Egr4,Fosl1,Hnf4a,Junb,Jund,Neurod1,Tcf21,Tfap4,Twist1,Zfp647
Coronary_EC	chr8-104103491-104103755	11	Bach2,Ehf,Fos,Junb,Jund,Nfe2,Nfe2l1,Nfe2l2,Tfap2a,Zfp384,Zfp422
Coronary_EC	chr8-104341126-104341644	21	Atf6b,Bcl6,Creb3,Creb5,E2f4,E2f6,Fosb,Gm28047,Klf15,Nr1d1,Patz1,Rela,Spi1,Tfdp2,Zfp260,Zfp281,Zfp324,Zfp341,Zfp383,Zfp467,Zfp691
Coronary_EC	chr8-104435816-104436418	17	Atf2,Atf3,Atf6b,Atf7,Batf3,Creb3,Creb5,Fosb,Fosl2,Gm28047,Nfia,Nfib,Nfix,Pbx1,Rest,Zfp263,Zkscan6
Coronary_EC	chr8-105288876-105289763	15	Batf,Ebf1,Fos,Nfkb1,Nfkb2,Onecut3,Rel,Relb,Sox17,Sox3,Sox6,Sox9,Zfp14,Zfp182,Zfp879
Coronary_EC	chr8-105596320-105597095	13	Dnajc21,Fosl1,Insm1,Jund,Mzf1,Nr1d1,Nr2e1,Obox3,Obox5,Obox6,Q8VHG7,Rreb1,Spz1
Coronary_EC	chr8-105606397-105606981	34	Atf1,Atf2,Atf3,Atf6b,Atf7,Batf3,Cic,Creb1,Creb3,Creb5,Crebl2,Crem,Fosb,Fosl1,Fosl2,Gm28047,Jdp2,Klf5,Maf,Mafa,Mafb,Mafg,Patz1,Plagl2,Ptf1a,Rfx1,Rfx2,Rfx4,Rfx5,Rfx6,Rfx8,Runx3,Zfp282,Zfp467
Coronary_EC	chr8-105613004-105613288	9	Bach2,E2f1,Fos,Klf14,Klf5,Nfe2l2,Sp2,Zfp341,Zfp770
Coronary_EC	chr8-105635950-105637185	14	Atf6b,Creb3,E2f4,E2f6,Fosb,Glis1,Gm28047,Hes1,Hes7,Prdm1,Tfdp2,Yy1,Zfp566,Zfp64
Coronary_EC	chr8-105700511-105701774	51	Atf1,Atf2,Atf3,Atf6b,Atf7,Batf3,Bcl6,Creb1,Creb3,Creb5,Crebl2,Crebzf,Crem,Egr4,Fbxl19,Fosb,Fosl1,Gm28047,Gmeb1,Gmeb2,Jdp2,Jun,Jund,Klf1,Klf10,Klf12,Klf14,Klf15,Klf2,Klf4,Klf5,Klf7,Klf8,Naif1,Patz1,Rela,Rfx1,Rfx2,Rreb1,Sp2,Sp3,Sp9,Stat1,Stat6,Tbx2,Xbp1,Zfp212,Zfp260,Zfp276,Zfp398,Zfp770
Coronary_EC	chr8-105900067-105900778	22	Atf2,Atf6b,Atf7,Batf3,Creb3,Creb5,Crebl2,E2f4,E2f6,Fosb,Fosl1,Foxe1,Foxj1,Foxn1,Foxn2,Foxn4,Gm28047,Jdp2,Jund,Maf,Yy1,Zfp213
Coronary_EC	chr8-106399589-106400135	12	Fos,Irx2,Irx3,Irx5,Irx6,Jun,Junb,Maff,Nfic,Nfil3,Tef,Zfp513
Coronary_EC	chr8-107096018-107096742	36	Atf6b,Batf3,Creb3,Creb5,Elf1,Elk1,Elk3,Elk4,Erf,Etv1,Etv4,Etv5,Fev,Fosb,Gabpa,Gm28047,Klf10,Klf14,Klf15,Klf4,Klf5,Klf7,Nr1i2,Patz1,Pax5,Sp2,Sp9,Thra,Thrb,Zbtb1,Zbtb37,Zbtb7a,Zfp14,Zfp282,Zfp383,Zfp467
Coronary_EC	chr8-109565443-109566215	76	Atf1,Atf2,Atf6b,Atf7,Batf3,Bcl11a,Bcl6,Creb1,Creb3,Creb5,Crebl2,Crem,Elf2,Elf4,Elk1,Erf,Erg,Ets1,Etv1,Etv2,Etv3,Etv4,Etv5,Etv6,Fev,Fli1,Fosb,Fosl1,Foxa1,Foxa2,Foxa3,Foxb1,Foxc1,Foxc2,Foxe1,Foxf2,Foxg1,Foxi1,Foxj2,Foxj3,Foxk1,Foxk2,Foxl1,Foxn3,Foxo1,Foxo3,Foxo4,Foxo6,Foxp1,Foxp2,Foxp4,Foxq1,Gabpa,Gm28047,Gm5294,Hmbox1,Hmg20b,Jdp2,Kmt2a,Mef2a,Mef2c,Mtf1,Prdm6,Sox10,Sox14,Sox15,Sox21,Spi1,XP,Yy1,Zbtb7a,Zfp189,Zfp263,Zfp287,Zfp354b,Zkscan5
Coronary_EC	chr8-109692699-109693699	24	Bach2,Batf,Creb1,Fos,Fosl1,Hmx3,Jdp2,Jun,Junb,Jund,Klf16,Nkx2-1,Nkx2-2,Nkx2-3,Nkx2-4,Nkx2-6,Nkx2-9,Nkx3-1,Nkx3-2,Sp3,T,Tbx5,Zfp281,Zic2
Coronary_EC	chr8-109737238-109738071	33	Atf1,Atf2,Atf3,Atf6b,Atf7,Batf3,Creb1,Creb3,Creb5,Crebl2,Crem,E2f1,Fosb,Fosl1,Fosl2,Gm28047,Jdp2,Klf11,Klf14,Klf16,Lin28a,Sp1,Sp2,Sp4,Sp9,Vezf1,Zfp281,Zfp341,Zfp41,Zfp467,Zfp661,Zic2,Zic3
Coronary_EC	chr8-109778217-109779208	9	Atf3,Bach2,Dnmt1,Fosl2,Nfe2,Nfe2l2,Pbx2,Pknox2,Zfp383
Coronary_EC	chr8-110711097-110711929	29	Atf6b,Batf3,Creb3,Creb5,Esr1,Esr2,Fosb,Glis1,Gm28047,Klf12,Klf2,Klf7,Klf8,Nr2c1,Nr2f1,Nr2f2,Nr2f6,Rara,Rarb,Rarg,Rora,Rreb1,Rxra,Rxrg,Sox2,Sp3,Sp5,Zfp113,Zfp46
Coronary_EC	chr8-110938745-110939624	16	Atoh1,Bhlhe22,Ehf,Elf3,Elf5,Fosl1,Jdp2,Lef1,Nr2e1,Pax5,Runx1,Runx2,Spi1,Tcf7l2,Zfp276,Zfp46
Coronary_EC	chr8-110965382-110966010	26	Atf3,Batf,Ctcf,Fos,Fosl2,Gata2,Gata3,Gata5,Gata6,Junb,Jund,Mecom,Nfe2l1,Nfia,Nfib,Nfic,Nfix,Sox2,Tead1,Tead2,Tead4,Zbtb12,Zbtb6,Zfp558,Zfp770,Zfp784
Coronary_EC	chr8-111094067-111094809	19	Atf2,Atf3,Atf6b,Atf7,Batf3,Creb1,Creb3,Creb5,Crebl2,Crem,E2f1,Fosb,Gm28047,Hes2,Hey1,Hif1a,Jdp2,Mnt,Zbtb26
Coronary_EC	chr8-111145166-111146032	19	Atf2,Atf3,Atf6b,Atf7,Batf3,Creb1,Creb3,Creb5,Crebl2,Crem,E2f1,Fosb,Gm28047,Hes2,Hey1,Hif1a,Jdp2,Mnt,Zbtb26
Coronary_EC	chr8-111521648-111522408	27	Atf2,Atf7,Batf3,Creb3,Creb5,Crebl2,Fosl2,Glis1,Gm28047,Jun,Klf11,Klf12,Klf13,Klf14,Klf16,Klf6,Klf7,Klf8,Smad9,Sp1,Sp3,Sp4,Sp5,Sp8,Sp9,Zeb2,Zfp202
Coronary_EC	chr8-111613142-111613548	44	Bbx,Bcl11a,Borcs8,Ehf,Elf3,Elf5,Fos,Irx4,Klf1,Klf10,Klf4,Klf5,Lef1,Maf,Mef2a,Mef2c,Mef2d,Pou3f3,Pou5f1,Sox1,Sox10,Sox11,Sox12,Sox14,Sox15,Sox18,Sox2,Sox21,Sox30,Sox4,Sox5,Sox6,Sox7,Sox8,Sox9,Sp5,Spi1,Sry,Tbx3,Tbx4,Tbx6,Tcf7l2,Zfp12,Zkscan5
Coronary_EC	chr8-111726052-111726520	28	Batf,Elf4,Erf,Erg,Ets1,Etv1,Etv2,Etv3,Etv4,Etv5,Fev,Fli1,Fos,Gabpa,Jund,Nfe2l1,Nfkb1,Nfkb2,Nr2e1,Rel,Relb,Rfx6,Runx1,Sox2,XP,Zbtb7a,Zscan10,Zscan20
Coronary_EC	chr8-111735244-111735789	7	Bach2,Batf,Fos,Gata3,Mecom,Zfp287,Zfp879
Coronary_EC	chr8-11322618-11323533	37	Bach2,Batf,Bcl6b,Crx,Fos,Hbp1,Irf7,Jun,Maff,Mef2a,Mef2c,Nfe2,Nfe2l1,Nfe2l2,Nkx2-4,Nkx2-6,Prdm6,Rbak,Smad3,Sox1,Spdef,Spi1,Spib,Spic,Srf,Stat2,Zfp182,Zfp184,Zfp24,Zfp282,Zfp287,Zfp354b,Zfp383,Zfp398,Zfp467,Zfp558,Zfp90
Coronary_EC	chr8-11340066-11340739	47	Atf2,Bach2,Creb3,Creb5,Esr1,Esr2,Esrra,Esrrb,Esrrg,Fos,Fosb,Fosl1,Gm28047,Jun,Klf1,Klf10,Klf4,Klf5,Mzf1,Nfe2,Nfe2l1,Nr2c1,Nr2c2,Nr2f1,Nr2f2,Nr2f6,Nr4a1,Nr5a1,Nr5a2,Nr6a1,Patz1,Pax9,Ppard,Rara,Rarb,Rarg,Rreb1,Runx1,Sp110,Stat3,Thra,Thrb,Zfp383,Zfp398,Zfp423,Zfp647,Zfp770
Coronary_EC	chr8-11367410-11368063	30	Bach2,Batf,Fos,Gmeb1,Gmeb2,Lcor,Lcorl,Nfe2,Nfe2l1,Rorc,Sox10,Sox11,Sox12,Sox14,Sox15,Sox17,Sox18,Sox2,Sox21,Sox3,Sox30,Sox4,Sox5,Sox6,Sox7,Sox8,Sox9,Sry,Zbtb22,Zfp128
Coronary_EC	chr8-11371943-11372413	27	Ascl1,Bach2,Batf,Dnajc21,Elf1,Fos,Gfi1b,Hand2,Jund,Maf,Maff,Mesp2,Myod1,Myog,Nfe2l1,Nhlh1,Nkx2-4,Osr1,Osr2,Snai3,Spi1,Tcf12,Tcf3,Tcf4,Zfp341,Zfp382,Zfp784
Coronary_EC	chr8-11392606-11393033	23	Arnt2,Bach1,Bach2,Bcl6b,Fos,Fosl1,Jun,Mitf,Nfe2,Nfe2l1,Nfe2l2,Prdm1,Rarb,Rxrb,Sp110,Srebf1,Tfe3,Tfeb,Tfec,Trp53,Zbtb48,Zfp184,Zfp189
Coronary_EC	chr8-11394630-11395154	18	Fosl1,Gmeb1,Gmeb2,Jdp2,Jun,Jund,Mzf1,Nfkb1,Nfkb2,Prdm6,Rbak,Rel,Relb,Sox1,Spdef,Zfp184,Zfp467,Zfp580
Coronary_EC	chr8-116921084-116922116	37	Atf1,Atf2,Atf3,Atf6b,Atf7,Cdx4,Creb5,Crebl2,Fosb,Fosl1,Fosl2,Foxn2,Foxn4,Gm28047,Hoxb9,Hoxc11,Hoxd9,Jdp2,Jun,Jund,Klf10,Klf14,Klf2,Klf4,Klf5,Klf7,Nfe2l1,Patz1,Sp2,Sp9,Tbx2,Xbp1,Zbtb48,Zfp281,Zfp341,Zfp524,Zfp770
Coronary_EC	chr8-116978467-116979224	56	Atf1,Atf2,Atf6b,Atf7,Creb1,Creb3,Creb5,Crebl2,Crem,Ehf,Elf1,Elf2,Elf3,Elf4,Elf5,Elk1,Elk3,Elk4,Erf,Erg,Ets1,Etv1,Etv3,Etv4,Etv5,Etv6,Fev,Fli1,Fosb,Fosl1,Gabpa,Gm28047,Gmeb1,Gmeb2,Grhl2,Hlf,Jdp2,Jun,Klf1,Klf10,Klf12,Klf14,Klf2,Klf4,Klf5,Klf7,Klf8,Nfil3,Patz1,Sp2,Sp3,Sp9,Tef,XP,Zbtb1,Zbtb7a
Coronary_EC	chr8-117157517-117158637	43	A1JVI6,Atf1,Atf2,Atf3,Atf7,Cebpb,Cebpd,Cebpg,Cphx1,Creb1,Crebl2,Duxbl1,E2f1,Egr1,Egr2,Egr3,Fosl1,Fosl2,Gmeb2,Hes7,Jdp2,Jun,Jund,Klf1,Klf10,Klf11,Klf12,Klf15,Klf2,Klf4,Klf5,Klf6,Klf7,Klf8,Lin28a,Nfya,Patz1,Smad9,Sp1,Sp2,Sp5,Zfp12,Zfp341
Coronary_EC	chr8-11778795-11779340	19	Atf1,Atf2,Atf3,Atf6b,Atf7,Batf3,Creb1,Creb3,Creb5,Crebl2,Crem,Dnajc21,Fosb,Gm28047,Jdp2,Vdr,Zfp513,Zfp580,Zfp784
Coronary_EC	chr8-118349829-118350879	44	Bach2,Bcl11a,Bcl6,Elf1,Elf2,Elf4,Elf5,Fos,Fosl1,Foxa1,Foxc1,Foxc2,Foxe1,Foxj1,Foxj2,Foxj3,Foxk1,Foxn3,Foxo1,Foxo3,Foxp2,Gli3,Irf1,Jun,Klf15,Nfe2,Nfe2l1,Prrxl1,Rbak,Rela,Sox11,Sox12,Sox17,Sox6,Spi1,Spib,Spic,Zbtb7a,Zfp182,Zfp212,Zfp260,Zfp287,Zfp467,Zik1
Coronary_EC	chr8-118393740-118394666	70	Ascl2,Bach2,Batf,Bcl6,Cic,Creb3,Esr1,Esr2,Fezf1,Fos,Foxa3,Foxf2,Foxj1,Foxl2,Foxo1,Gm28047,Hnf4a,Hoxd9,Junb,Jund,Lef1,Maf,Mafb,Mef2d,Myf6,Myod1,Myog,Neurod1,Nfe2,Nfe2l1,Nfe2l2,Nhlh1,Nhlh2,Nr2c1,Nr2f1,Nr2f2,Nr2f6,Prdm6,Rara,Rarb,Rarg,Rora,Rreb1,Runx1,Rxra,Rxrb,Rxrg,Sox17,Sox3,Sox4,Srf,Stat2,Tbx2,Tbx21,Tcf12,Tcf7,Tcf7l2,Thra,Tlx2,Zbtb18,Zbtb48,Zfp105,Zfp12,Zfp143,Zfp182,Zfp287,Zfp382,Zfp384,Zfp422,Zkscan2
Coronary_EC	chr8-118444435-118445218	65	Atf1,Atf2,Atf3,Atf6b,Atf7,Batf3,Creb3,Creb5,Crem,Dmrta2,Fos,Fosb,Fosl1,Fosl2,Gli1,Gli2,Gli3,Gm28047,Hbp1,Irf1,Irf2,Irf7,Irf8,Jdp2,Jun,Junb,Jund,Klf1,Klf10,Klf12,Klf2,Klf3,Klf4,Klf6,Klf7,Klf8,Lcor,Lin54,Nfe2l1,Nr1h4,Nr3c1,Plag1,Setbp1,Sox10,Sox11,Sox12,Sox14,Sox15,Sox17,Sox18,Sox21,Sox3,Sox30,Sox4,Sox5,Sox6,Sox7,Sox8,Sox9,Sry,Zfp182,Zfp248,Zfp324,Zfp384,Zfp422
Coronary_EC	chr8-118701019-118701882	25	Arnt,Arnt2,Bach1,E2f1,Egr1,Egr2,Egr3,Egr4,Fezf1,Fosl1,Hnf4g,Jund,Klf11,Klf15,Nr4a2,Sox2,Sox3,Sp1,Sp4,Tfeb,Zfp184,Zfp281,Zfp282,Zfp523,Zfp580
Coronary_EC	chr8-118854606-118855054	25	Ebf1,Elf2,Elf4,Elk1,Erf,Erg,Ets1,Etv1,Etv2,Etv3,Etv4,Etv5,Etv6,Fev,Fli1,Fosl1,Mecp2,Nr2e1,Smad3,Smad4,Spi1,Tcfcp2l1,XP,Zbtb22,Zfp324
Coronary_EC	chr8-119423609-119424134	35	Atf6b,Batf3,Creb5,Esrrb,Etv2,Fosb,Insm1,Klf10,Klf14,Klf15,Klf16,Klf2,Klf4,Klf5,Mafa,Mafb,Mafg,Patz1,Rreb1,Scrt1,Snai2,Snai3,Sp2,Sp3,Sp8,Sp9,Stat2,Vezf1,Zfp281,Zfp282,Zfp580,Zfp653,Zfp740,Zic4,Zic5
Coronary_EC	chr8-119425600-119426052	6	Batf,Fos,Junb,Nr3c2,Nr6a1,Tead2
Coronary_EC	chr8-119436284-119437231	20	Bach2,Cic,Elf3,Elf5,Fos,Gfi1,Hdx,Klf14,Klf15,Klf5,Maf,Mafb,Nfe2,Nfe2l1,Nfe2l2,Prdm1,Sp1,Sp2,Tfdp2,Zfp770
Coronary_EC	chr8-120104634-120105376	19	Atf1,Atf2,Atf3,Atf6b,Atf7,Batf3,Creb1,Creb3,Creb5,Crebl2,Crem,Fos,Fosb,Gm28047,Jdp2,Nfe2l1,Nr5a1,Nr5a2,Stat6
Coronary_EC	chr8-120473792-120474527	11	Fosl1,Hbp1,Jund,Mynn,Rel,Smad3,Sox17,Sox6,Tbx2,Tcf7,Zfp449
Coronary_EC	chr8-120563456-120564532	31	Arid3a,Bach2,Batf,Esr2,Fos,Gata1,Gata4,Gcm1,Gcm2,Ikzf3,Junb,Mafa,Myf6,Nfe2,Nfe2l1,Nfe2l2,Nr2c1,Nr2f1,Nr2f2,Nr2f6,Ptf1a,Rara,Rarb,Rarg,Rora,Rxra,Sox17,Sox6,Tfap4,Zfp189,Zfp768
Coronary_EC	chr8-121027546-121028237	12	Ascl2,Atf3,Fosl2,Klf15,Nhlh2,Nr4a2,Pknox1,Snai1,Zfp282,Zfp317,Zfp467,Zfp768
Coronary_EC	chr8-121248427-121249321	26	Eomes,Esrrb,Fosl1,Gli2,Junb,Jund,Klf15,Mga,Nfia,Nfib,Nfix,Nr5a1,Nr5a2,Rbak,Rela,Spi1,Tbr1,Tbx1,Tbx18,Tbx20,Tbx5,Zbtb48,Zfp281,Zfp341,Zfp423,Zfp467
Coronary_EC	chr8-121262328-121263320	27	Arnt2,Bach1,Batf,E2f6,Fos,Gfi1b,Mitf,Nfe2,Nr2c2,Plagl1,Ppard,Sox1,Srebf1,Srf,Tfe3,Tfeb,Tfec,Wt1,Zfp174,Zfp281,Zfp282,Zfp341,Zfp354a,Zfp383,Zfp398,Zfp467,Zfp580
Coronary_EC	chr8-121451187-121452011	94	Alx3,Arid3a,Arid3c,Batf,Borcs8,Dbx2,Dlx6,Elf3,Elf4,Emx1,Emx2,En1,En2,Erf,Erg,Esx1,Ets1,Etv2,Etv3,Etv6,Evx1,Evx2,Fev,Fli1,Fos,Foxo1,Gbx1,Gbx2,Gsx1,Gsx2,Hesx1,Hic2,Hoxa1,Hoxa2,Hoxa4,Hoxa5,Hoxb1,Hoxb2,Hoxb3,Hoxb5,Hoxc6,Hoxd1,Hoxd3,Hoxd4,Isx,Lbx1,Lbx2,Lhx2,Lhx3,Lhx4,Lhx5,Lhx6,Lhx8,Lhx9,Lmx1b,Mef2a,Mef2c,Mef2d,Meox1,Meox2,Mixl1,Msx2,Msx3,Nfia,Nfib,Nfix,Nkx1-2,Noto,Nr1d1,Otp,Pdx1,Phox2a,Phox2b,Pou5f1,Prdm6,Prop1,Prrx1,Prrx2,Rax,Rhox11,Sebox,Smad3,Smad4,Sox1,Sox2,Tcf7l1,Vax1,Vax2,Vsx2,XP,Zfp184,Zfp213,Zfp449,Zfp879
Coronary_EC	chr8-121619092-121620070	49	Arid5a,Arid5b,Bach2,Barhl1,Barhl2,Batf,Bcl11a,Bcl6,Elf3,Fezf1,Fos,Foxa3,Foxb1,Foxc1,Foxc2,Foxd2,Foxd3,Foxg1,Foxl1,Gata3,Gm5294,Irf1,Irf3,Irf7,Klf13,Mynn,Nfat5,Nfatc1,Nfatc2,Nfatc3,Nfe2l1,Prdm6,Rbak,Rel,Rela,Sox2,Spi1,Spic,Zfp182,Zfp212,Zfp260,Zfp287,Zfp341,Zfp354a,Zfp354b,Zfp69,Zfp879,Zfp90,Zkscan5
Coronary_EC	chr8-121669115-121669571	14	Fos,Gli1,Gli2,Gli3,Jund,Klf15,Nfe2l1,Rela,Scrt1,Zfp14,Zfp281,Zfp282,Zfp398,Zfp580
Coronary_EC	chr8-122375996-122377069	16	Atf3,Atf6,Cebpb,Cebpe,Creb1,Creb3l1,Crebl2,E2f6,Fosl2,Rbak,Smad9,Sox17,Xbp1,Yy1,Zbtb37,Zfx
Coronary_EC	chr8-122444161-122444781	28	Alx3,Ascl1,Batf,Dbx2,Elf5,En2,Fosl1,Foxa1,Foxe1,Hoxb1,Hoxb6,Jun,Junb,Lhx1,Lhx5,Mecp2,Nr2e1,Prop1,Rel,Smad4,Sox17,Tlx3,Zfp324,Zfp354a,Zfp777,Zfp787,Zscan20,Zscan4c
Coronary_EC	chr8-122475642-122476425	21	Atf6b,Batf3,Cdc5l,Creb3,Creb5,Crebl2,Fosb,Fosl1,Gm28047,Gmeb2,Jun,Jund,Klf14,Klf15,Smad9,Srebf2,Zfp281,Zfp282,Zfp661,Zfp692,Zfx
Coronary_EC	chr8-122547004-122547432	7	Atf3,Fosl2,Ikzf3,Nkx2-5,Nr6a1,Rbpj,Rest
Coronary_EC	chr8-123041962-123042848	23	Atf1,Atf2,Atf6b,Atf7,Creb1,Creb5,Crem,Elf3,Etv2,Fosb,Gm28047,Gmeb1,Gmeb2,Jdp2,Jun,Nr2c2,Ppard,Rbak,Sp2,Zbtb37,Zbtb49,Zfp777,Zic3
Coronary_EC	chr8-123102004-123102652	24	A1JVI6,Arid3a,Arid3c,Atf2,Atf6b,Atf7,Bcl11a,Bcl6b,Bhlhe41,Creb1,Creb3,Creb5,Crebl2,Crem,Fosb,Gm28047,Hdx,Jdp2,Nfya,Spi1,Srebf2,Tcf7l1,Tfeb,Zfp777
Coronary_EC	chr8-123373352-123374554	47	Atf2,Atf6,Atf6b,Atf7,Batf3,Creb1,Creb3,Creb5,Crebl2,Crem,Egr1,Egr2,Egr3,Fosb,Gm28047,Jdp2,Klf1,Klf10,Klf11,Klf12,Klf14,Klf15,Klf16,Klf2,Klf3,Klf4,Klf5,Klf6,Klf7,Klf8,Patz1,Pax2,Pax5,Rorc,Sp1,Sp2,Sp3,Sp4,Sp5,Sp8,Sp9,Srebf1,Srebf2,Zfp281,Zfp282,Zfp768,Zfp90
Coronary_EC	chr8-123477478-123478251	22	Atf1,Atf2,Atf3,Atf6b,Atf7,Batf3,Creb1,Creb3,Creb5,Crebl2,Crem,Fosb,Fosl1,Fosl2,Gm28047,Hes6,Jdp2,Klf6,Sp5,Spi1,Zfp383,Zfp524
Coronary_EC	chr8-123948866-123949636	68	Atf1,Atf2,Atf3,Atf6b,Atf7,Batf3,Cdc5l,Creb1,Creb3,Creb5,Crebl2,Crem,E2f4,E2f6,Egr1,Esrrg,Figla,Fosb,Fosl1,Fosl2,Foxg1,Foxj1,Foxj2,Foxj3,Foxk1,Foxl2,Foxo3,Foxo4,Foxo6,Foxp1,Foxp2,Gm28047,Gmeb1,Gmeb2,Hand2,Ikzf3,Jdp2,Jun,Jund,Klf10,Klf12,Klf14,Klf15,Klf16,Klf2,Klf4,Klf5,Klf7,Klf8,Nfil3,Nr2c2,Nr5a1,Patz1,Six5,Sp1,Sp2,Sp3,Sp4,Sp8,Sp9,Spi1,Tfdp2,Xbp1,Zfp14,Zfp282,Zfp467,Zfp580,Zfp661
Coronary_EC	chr8-125053849-125054945	6	Atf3,Bcl11a,Fosl2,Pax1,Spi1,Zfp14
Coronary_EC	chr8-125285985-125286643	20	Fos,Jund,Klf10,Klf14,Klf15,Klf16,Klf2,Klf4,Klf5,Nfe2l1,Patz1,Rreb1,Sp2,Sp3,Sp8,Sp9,Zfp281,Zfp523,Zfp641,Zfp647
Coronary_EC	chr8-126539395-126540221	31	Bach2,Dmrt1,Elk4,Erf,Erg,Ets1,Etv1,Etv2,Etv3,Etv4,Etv5,Fev,Fli1,Fos,Gli3,Hnf4a,Jund,Lef1,Maff,Nfe2,Nfe2l1,Pax8,Tcf7l2,Trp53,XP,Yy1,Zfp1,Zfp14,Zfp449,Zfp524,Zfp691
Coronary_EC	chr8-126615554-126616307	4	Fos,Nfe2l2,Pparg,Zfp24
Coronary_EC	chr8-126665612-126667084	20	Atf6b,Batf3,Bcl6,Creb3,Creb5,Fosb,Foxg1,Foxj1,Foxk1,Foxo3,Foxo4,Foxo6,Gm28047,Rela,Zfp105,Zfp14,Zfp282,Zfp287,Zkscan2,Zscan26
Coronary_EC	chr8-126788572-126789437	21	Bach2,Fos,Klf1,Klf10,Klf16,Klf5,Nfe2,Nfe2l1,Nfe2l2,Nr1h4,Patz1,Pou3f3,Rela,Stat6,Wt1,Zfp281,Zfp282,Zfp467,Zfp641,Zfp784,Zscan10
Coronary_EC	chr8-126797560-126798496	19	Bcl11a,Ehf,Elf1,Elf2,Elf3,Elf4,Elf5,Etv6,Fos,Gabpa,Junb,Nfe2l1,Spi1,Spib,Zbtb7a,Zfp212,Zfp324,Zfp69,Zkscan5
Coronary_EC	chr8-126825907-126827169	33	Bach2,Batf,Erf,Erg,Ets1,Etv2,Etv3,Fev,Fli1,Fos,Foxe1,Foxj1,Foxn3,Glis2,Hnf4g,Hsf1,Junb,Klf15,Klf16,Klf6,Nfe2l1,Nr2c2,Nr4a1,Nr4a2,Ppard,Rreb1,Sp3,XP,Zfp281,Zfp467,Zfp513,Zfp69,Zic5
Coronary_EC	chr8-126945453-126946149	51	Arnt,Atf1,Atf3,Bach2,Bhlhe40,Bhlhe41,Clock,Fos,Fosl1,Fosl2,Gmeb1,Hand2,Hes5,Hes6,Hey1,Hey2,Insm1,Jund,Klf10,Klf11,Klf12,Klf14,Klf15,Klf16,Klf2,Klf4,Klf5,Klf7,Klf8,Maff,Max,Mlx,Mlxip,Mlxipl,Mnt,Nfe2,Nfe2l1,Nfe2l2,Npas2,Patz1,Sp1,Sp2,Sp3,Sp4,Sp8,Sp9,Usf2,Zbtb3,Zfp263,Zfp281,Zic5
Coronary_EC	chr8-128436950-128437840	37	Arnt,Arnt2,Atf3,Borcs8,Cux1,EDL38120.1,Fosl2,Hdx,Mafk,Mef2a,Mef2c,Mef2d,Mitf,Mynn,Nfe2,Onecut1,Onecut2,Onecut3,Pou3f3,Pou4f1,Pou4f2,Pou5f1,Prdm6,Ptf1a,Sox2,Spi1,Tbpl2,Tfec,Trp53,Zfp202,Zfp248,Zfp287,Zfp3,Zfp354b,Zfp422,Zfp558,Zfp879
Coronary_EC	chr8-128450227-128451152	49	Ahctf1,Arid2,Arid3c,Arid5a,Bach2,Dmrt1,Dmrta2,Egr1,Fos,Fosl1,Fosl2,Foxa3,Foxc1,Foxc2,Foxd2,Foxd3,Hoxc9,Jdp2,Jun,Junb,Jund,Mef2a,Mef2c,Nr3c2,Olig2,Pax3,Pax4,Pax6,Pbx2,Pou1f1,Pou2f1,Pou3f1,Pou3f2,Pou3f4,Prdm6,Rora,Six3,Six4,Six6,Sox1,Sox17,Sox3,Sox6,Sox9,Stat6,Zfp768,Zfp90,Zkscan2,Zscan20
Coronary_EC	chr8-128653919-128655076	15	Atf6b,Creb3,Creb5,Dbp,Fosb,Foxq1,Gm28047,Nr1d2,Nr1i3,Prdm1,Tead2,Zfp184,Zfp212,Zfp317,Zfp324
Coronary_EC	chr8-13614695-13615328	38	Ahctf1,Atf6b,Batf3,Creb3,Emx1,Emx2,Evx2,Fos,Fosl1,Fosl2,Foxo6,Hmga2,Hoxb3,Irf1,Irf3,Irf9,Jdp2,Jund,Mef2a,Mef2c,Mef2d,Nfat5,Nfatc1,Nfatc2,Nfatc3,Nfatc4,Nfe2l1,Pou2f3,Pou5f1,Pou6f1,Smad3,Stat2,Zfp105,Zfp384,Zfp422,Zfp558,Zkscan2,Zscan10
Coronary_EC	chr8-22652954-22653635	44	Atf2,Atf3,Atf6b,Atf7,Batf3,Bhlhe41,Creb1,Creb3,Creb5,Crebl2,Crem,Fosb,Gcm2,Gm28047,Jdp2,Klf10,Klf12,Klf14,Klf15,Klf2,Klf4,Klf5,Klf7,Klf8,Patz1,Relb,Sox12,Sox17,Sox3,Sox30,Sox4,Sox5,Sox6,Sox9,Sp2,Sp5,Sp8,Sp9,Sry,Tcfl5,Tfeb,Ybx1,Yy1,Zbtb26
Coronary_EC	chr8-22701231-22701748	9	Atf6b,Creb3,Creb5,Ferd3l,Fosb,Gm28047,Tbx21,Vdr,Zbtb22
Coronary_EC	chr8-22706152-22706982	25	Atf2,Atf6b,Atf7,Bcl11a,Creb1,Creb3,Creb5,Crebl2,Crem,Ehf,Elf1,Elf3,Elf5,Erf,Ets2,Etv6,Fosb,Gabpa,Gm28047,Jdp2,Spi1,Spib,Spic,Thap1,Zbtb7a
Coronary_EC	chr8-22757144-22757840	24	Arid3c,Atf2,Atf3,Atf7,Batf3,Creb3,Creb5,Cux1,Fosb,Fosl2,Gfi1b,Nfia,Nfib,Nfix,Pou3f3,Pou4f2,Spdef,Tead4,Trp63,Trp73,Zfp263,Zfp354a,Zfp382,Zfp691
Coronary_EC	chr8-24419017-24419776	31	Bach2,Bbx,Fos,Fosl1,Foxe1,Foxj1,Foxp4,Jun,Lcor,Lcorl,Nfatc1,Nfatc2,Nfatc3,Nfatc4,Nfe2,Nfe2l1,Nfe2l2,Nr1d1,Nr1d2,Prdm6,Rfx1,Rfx2,Rfx4,Rfx6,Sox17,Sox6,Srf,Stat1,Stat3,Stat4,Zfp287
Coronary_EC	chr8-24427403-24428040	25	Bach2,Ehf,Elf2,Elf3,Elf4,Elf5,Erg,Ets1,Etv3,Etv6,Fli1,Fos,Hmga2,Maff,Nfe2,Nfe2l2,Pax3,Sebox,Sox3,Sox6,XP,Zbtb12,Zfp24,Zfp282,Zfp652
Coronary_EC	chr8-24438231-24439465	34	Atf2,Atf3,Atf6,Atf6b,Atf7,Batf3,Borcs8,Creb1,Creb3,Creb5,Crebl2,Crem,Fezf1,Fosb,Gfi1b,Gm28047,Jdp2,Lin54,Mecp2,Mef2a,Mef2d,Myf6,Prdm6,Rbak,Runx1,Runx2,Six4,Sox4,Tlx2,Zbtb49,Zfp317,Zfp382,Zfp652,Zkscan2
Coronary_EC	chr8-24573055-24573597	36	Bcl11a,Elf3,Eomes,Etv2,Fosl1,Gfi1,Jdp2,Jun,Junb,Jund,Nr1i3,Onecut1,Onecut2,Onecut3,Pbx1,Prrxl1,Rest,Rhox8,Sox1,Sox10,Sox12,Sox15,Sox21,Sox8,Spi1,Tbx1,Tbx18,Tbx20,Tbx3,Tbx6,Thap1,Zfp300,Zfp324,Zfp580,Zfp692,Zkscan5
Coronary_EC	chr8-25191787-25192416	27	Bach2,Ferd3l,Fos,Klf1,Meis1,Meis2,Meis3,Myf6,Myod1,Myog,Neurod2,Nfe2,Nfe2l2,Nhlh2,Pbx2,Pknox1,Pknox2,Ptf1a,Rfx5,Rfx8,Snai1,Tcf12,Tgif1,Tgif2,Xbp1,Zfp282,Zkscan6
Coronary_EC	chr8-25596876-25597785	28	Atf2,Atf6b,Atf7,Creb1,Creb3,Creb5,Crebl2,Crem,Elf1,Elk1,Elk3,Elk4,Etv1,Etv4,Etv5,Fosb,Foxn4,Gabpa,Gm28047,Jdp2,Nfya,Nkx2-5,Rfx1,Thrb,Zbtb7a,Zfp382,Zfp41,Zic2
Coronary_EC	chr8-25976327-25976977	25	Atf6b,Creb3,E2f6,Fosb,Klf1,Klf10,Klf12,Klf14,Klf2,Klf3,Klf4,Klf5,Klf7,Klf8,Patz1,Sp2,Sp3,Sp4,Sp9,Zfp281,Zfp282,Zfp341,Zfp467,Zfp523,Zfp566
Coronary_EC	chr8-27022955-27024176	83	Ahctf1,Arid3a,Arid3c,Atf2,Atf3,Atf6b,Atf7,Batf3,Bcl6,Borcs8,Creb3,Creb5,Crebl2,Dbp,Dmrt2,Fosb,Fosl1,Fosl2,Foxa1,Foxa2,Foxa3,Foxb1,Foxc1,Foxc2,Foxe1,Foxf2,Foxg1,Foxj2,Foxj3,Foxk2,Foxl1,Foxn2,Foxo4,Foxo6,Foxp1,Foxp2,Gm28047,Gm5294,Hmga2,Hoxb9,Hoxd9,Irf1,Jdp2,Jund,Klf1,Klf10,Klf12,Klf14,Klf16,Klf2,Klf4,Klf5,Klf6,Klf7,Klf8,Mef2c,Mef2d,Onecut1,Onecut2,Onecut3,Phf21a,Pou4f1,Pou4f2,Pou5f1,Prdm6,Prrxl1,Rela,Rreb1,Sp3,Sp8,Sp9,Zbtb7a,Zfp105,Zfp113,Zfp182,Zfp184,Zfp212,Zfp24,Zfp287,Zfp354a,Zfp384,Zfp422,Zfp580
Coronary_EC	chr8-34146311-34147135	13	Atf3,Atf6,Atf6b,Creb1,Creb3,Fosb,Hic2,Lef1,Tcf7l1,Tcf7l2,Yy1,Zbtb6,Zfp454
Coronary_EC	chr8-34154133-34155126	30	Atf2,Atf6b,Atf7,Bach1,Creb1,Creb3,Creb5,Crebl2,Crem,Dnmt1,Figla,Fosb,Gli1,Gli2,Gm28047,Hif1a,Jdp2,Klf10,Klf12,Klf15,Klf2,Klf4,Klf5,Klf7,Klf8,Patz1,Pax2,Ptf1a,Sp2,Zfp12
Coronary_EC	chr8-34229330-34229907	14	Atf2,Atf7,Creb3,Creb5,Esr1,Esr2,Fosb,Foxn2,Gm28047,Nr1i3,Rarg,Rora,Tgif1,Zbtb49
Coronary_EC	chr8-3467271-3467887	36	Atf2,Atf3,Atf6b,Atf7,Batf3,Creb1,Creb3,Creb5,Crebl2,Crem,Elf1,Fosb,Gm28047,Hsfy2,Jdp2,Klf1,Klf10,Klf12,Klf2,Klf3,Klf4,Klf5,Klf7,Klf8,Nr4a1,Patz1,Rfx1,Rfx2,Rfx4,Rfx6,Rfx8,Rorc,Rxra,Rxrg,Sp2,Thap12
Coronary_EC	chr8-35881542-35882322	27	Ascl1,Ascl2,Batf,Bcl6,Dmrt2,Dmrtc2,Dnajc21,Ferd3l,Fos,Gcm1,Jund,Klf15,Myod1,Myog,Nfe2l1,Nhlh1,Nhlh2,Rela,Sp8,Tcf12,Zbtb18,Zfp260,Zfp324,Zfp641,Zfp740,Zfp784,Zfp879
Coronary_EC	chr8-36093562-36094296	37	Arid5a,Figla,Fos,Foxa2,Foxg1,Foxi1,Foxj2,Foxj3,Foxk1,Foxk2,Foxl1,Foxl2,Foxo1,Foxo3,Foxo4,Foxp1,Foxp2,Foxp4,Gm5294,Jund,Mesp2,Nfe2l1,Rhox8,Snai2,Snai3,Sox11,Sox12,Sox13,Sox21,Sox30,Sox4,Sox5,Sox9,Sry,Tfap2b,Tfap2e,Zfp383
Coronary_EC	chr8-3621009-3621668	53	Atf1,Atf2,Atf3,Atf6b,Atf7,Batf,Batf3,Bcl11a,Creb1,Creb3,Creb5,Crebl2,Crem,Ehf,Elf1,Elf3,Elf5,Elk1,Elk3,Elk4,Erf,Erg,Ets1,Etv1,Etv2,Etv4,Etv5,Fev,Fli1,Fosb,Fosl1,Fosl2,Gabpa,Gm28047,Hnf4a,Jdp2,Nkx2-4,Nkx2-5,Nkx2-6,Nkx2-9,Rbak,Spi1,Spic,Tfap2a,XP,Zbtb37,Zbtb43,Zbtb7a,Zfp296,Zfp383,Zfp64,Zfp69,Zkscan5
Coronary_EC	chr8-36532577-36533889	15	Atf2,Creb3,Creb5,Ehf,Elf3,Elf5,Ets1,Etv6,Fosb,Gm28047,Lcor,Lcorl,Nr1d2,Sp110,Spz1
Coronary_EC	chr8-36660016-36660732	7	Fos,Jund,Nfe2l1,Sox1,Thap1,Ubp1,Zfp105
Coronary_EC	chr8-40511023-40512325	27	Atf3,E2f1,Fosl2,Klf1,Klf10,Klf11,Klf12,Klf14,Klf15,Klf16,Klf2,Klf3,Klf4,Klf5,Klf6,Klf7,Klf8,Patz1,Sp1,Sp2,Sp3,Sp4,Sp8,Sp9,Zfp213,Zfp692,Zfx
Coronary_EC	chr8-41416661-41417427	33	Atf2,Atf6b,Batf3,Cphx1,Creb3,Ehf,Elf1,Elf2,Elf4,Elf5,Erf,Erg,Ets1,Etv2,Etv3,Fli1,Fosb,Foxi1,Foxk2,Foxo1,Foxp1,Foxp2,Foxp4,Hnf4a,Maf,Nfya,Spib,Spic,Srebf1,Srebf2,XP,Zfp787,Zic1
Coronary_EC	chr8-4275513-4276152	25	Atf3,Batf3,Cux2,Esr1,Esrra,Esrrg,Fosl2,Foxn4,Ikzf3,Nr2c1,Nr2f1,Nr2f2,Nr2f6,Nr4a1,Nr4a2,Rara,Rarb,Rarg,Rbpj,Rel,Rxrb,Zbtb12,Zbtb37,Zfp282,Zfp784
Coronary_EC	chr8-45719705-45720296	7	Fos,Rbak,Rela,Zfp282,Zfp454,Zfp69,Zfp692
Coronary_EC	chr8-45974951-45975725	42	Ar,Atf2,Atf6b,Atf7,Creb1,Creb3,Creb5,Crebl2,Crem,Ehf,Elf1,Elf2,Elf3,Elf4,Elf5,Elk1,Elk3,Elk4,Erf,Erg,Ets1,Etv1,Etv4,Etv5,Etv6,Fev,Fli1,Fosb,Gabpa,Gm28047,Jdp2,Pax5,Scrt1,Six5,Snai2,Tbx2,Zbtb7a,Zeb1,Zfp110,Zfp143,Zfp324,Zik1
Coronary_EC	chr8-4677240-4678950	41	Atf2,Atf6b,Atf7,Batf3,Creb1,Creb3,Creb5,Crebl2,Crem,Ehf,Elf1,Fosb,Gabpa,Gm28047,Jdp2,Klf1,Klf10,Klf12,Klf13,Klf14,Klf16,Klf2,Klf3,Klf4,Klf5,Klf6,Klf7,Klf8,Sp1,Sp3,Sp4,Sp5,Sp8,Sp9,Spib,Zbtb14,Zbtb26,Zbtb6,Zbtb7a,Zfp3,Zscan29
Coronary_EC	chr8-46941181-46941696	20	Batf,Bcl11a,Fos,Fosl1,Junb,Jund,Meis1,Meis2,Meis3,Nfe2l1,Pax5,Pknox2,Prdm1,Snai1,Stat3,Tgif1,Tgif2,Zbtb12,Zfp213,Zscan10
Coronary_EC	chr8-47673359-47673914	44	Atf6b,Creb1,Creb5,Crebl2,E2f1,Eomes,Fosb,Gm28047,Hand2,Klf1,Klf10,Klf12,Klf14,Klf15,Klf16,Klf2,Klf4,Klf5,Klf6,Klf7,Klf8,Mesp2,Mga,Msantd3,Patz1,Snai3,Sp1,Sp2,Sp3,Sp4,Sp8,Sp9,Tbx1,Tbx18,Tbx20,Tbx4,Tbx5,Tbx6,Tcf3,Tcf4,Zeb2,Zfp282,Zfx,Zkscan6
Coronary_EC	chr8-54392704-54393248	17	Arnt2,Dmrtc2,Fos,Hmg20b,Jund,Lef1,Nfe2l1,Nr1d1,Osr1,Osr2,Pbx1,Sox13,Spic,Tcf7,Tcf7l2,Zfp300,Zfp354a
Coronary_EC	chr8-60982873-60984030	27	Atf2,Atf6b,Atf7,Batf3,Bhlhe41,Creb1,Creb3,Creb5,Crebl2,Crem,Fosb,Gm28047,Jdp2,Maf,Mafa,Mesp2,Snai2,Snai3,Srebf2,Stat2,Tcf3,Tcf4,Tfeb,Zbtb43,Zeb2,Zfp189,Zscan10
Coronary_EC	chr8-60992478-60993628	24	Atf2,Atf6b,Atf7,Batf3,Creb1,Creb3,Creb5,Crebl2,Crem,Fosb,Foxn4,Gm28047,Jdp2,Klf15,Maf,Osr2,Rbak,Spz1,Zfp12,Zfp282,Zfp341,Zfp383,Zfp566,Zfp647
Coronary_EC	chr8-64733271-64733965	11	Cphx1,Fosl1,Gfi1b,Junb,Jund,Nfya,Smad9,Sohlh2,Zbtb3,Zfp647,Zfp90
Coronary_EC	chr8-68121069-68121814	23	Ascl1,Ascl2,Bach2,Fos,Fosl1,Foxo1,Irf3,Jun,Myod1,Myog,Nfe2,Nfe2l1,Nfe2l2,Nhlh1,Nhlh2,Rbak,Spz1,Tbx4,Tcf12,Ybx1,Zfp12,Zfp69,Zkscan2
Coronary_EC	chr8-69192723-69193629	21	Atf1,Atf2,Atf3,Atf6b,Atf7,Batf3,Creb1,Creb3,Creb5,Crebl2,Crem,Elf5,Fosb,Fosl1,Fosl2,Gm28047,Jdp2,Ptf1a,Spic,Twist1,Zfp770
Coronary_EC	chr8-69208701-69209173	10	Atf3,E2f1,Elf1,Fosl2,Gabpa,Nfya,Pbx2,Zbtb7a,Zfp282,Zfp341
Coronary_EC	chr8-69625015-69625801	35	Atf1,Atf2,Atf3,Atf6b,Atf7,Batf3,Creb1,Creb3,Creb5,Crebl2,Crem,Fosb,Fosl1,Fosl2,Glis1,Gm28047,Jdp2,Klf11,Klf14,Klf15,Klf16,Klf5,Patz1,Rela,Sp1,Sp2,Sp3,Sp4,Sp8,Sp9,Tfdp2,Tigd2,Wt1,Zfp281,Zic4
Coronary_EC	chr8-69716303-69717355	77	Arx,Ascl1,Atf2,Atf3,Atf6b,Atf7,Barhl1,Barhl2,Batf3,Creb1,Creb3,Creb5,Crebl2,Crem,Dlx5,E2f1,Ehf,Elf1,Elf2,Elf4,Elf5,Elk1,Elk3,Emx2,Fos,Fosb,Fosl1,Fosl2,Gabpa,Gbx2,Gm28047,Hbp1,Hesx1,Hmx1,Hmx3,Hoxa9,Isl2,Jdp2,Jun,Junb,Jund,Lhx6,Lhx8,Meis1,Meis2,Meis3,Mixl1,Mnx1,Msx2,Msx3,Myog,Nfe2,Nfe2l2,Nfya,Nhlh1,Nhlh2,Nkx1-1,Nkx1-2,Nobox,Pbx2,Pknox2,Prox1,Prrx1,Rax,Shox2,Six5,Snai1,Sp110,Spdef,Tbx2,Tgif1,Tgif2,Zbtb43,Zbtb7a,Zfp282,Zik1,Zkscan5
Coronary_EC	chr8-69749434-69750184	41	Atf2,Atf3,Atf6b,Atf7,Batf3,Cdc5l,Creb1,Creb3,Creb5,Crebl2,Crem,Fosb,Gm28047,Grhl2,Jdp2,Klf1,Klf10,Klf12,Klf14,Klf2,Klf3,Klf4,Klf5,Klf7,Klf8,Nfkb1,Nfkb2,Patz1,Rreb1,Sox3,Sp2,Sp3,Sp9,Tfap2a,Tfap2b,Tfap2c,Tfap2e,Zfp282,Zfp566,Zfx,Zic1
Coronary_EC	chr8-70302189-70302882	17	Atf2,Atf6b,Atf7,Creb1,Creb3,Creb5,Crebl2,Crem,Dnajc21,Fosb,Gm28047,Jdp2,Tead1,Tead2,Tead4,Zbtb6,Zfp14
Coronary_EC	chr8-70510078-70510648	19	Atf1,Atf2,Atf7,Creb1,Creb3,Creb5,Crebl2,Crem,Fosl1,Gm28047,Gmeb1,Gmeb2,Jdp2,Jun,Klf5,Sp2,Tfdp2,Yy1,Zfp566
Coronary_EC	chr8-70522737-70523355	34	Atf1,Atf2,Atf3,Atf6b,Atf7,Batf3,Bhlha15,Creb1,Creb3,Creb5,Crebl2,Crem,Elf1,Elf2,Fosb,Fosl1,Fosl2,Gabpa,Gm28047,Gmeb1,Gmeb2,Jdp2,Jun,Jund,Nfil3,Tcf21,Twist1,Xbp1,Zbtb18,Zbtb26,Zbtb7a,Zfp46,Zfp661,Zscan4c
Coronary_EC	chr8-70538531-70539801	42	Cic,Fos,Hdx,Hhex,Hmg20b,Insm1,Klf1,Klf10,Klf11,Klf12,Klf13,Klf14,Klf15,Klf16,Klf2,Klf3,Klf4,Klf5,Klf6,Klf7,Klf8,Mafb,Patz1,Pou3f3,Pou4f1,Pou4f2,Rbpj,Rhox11,Rreb1,Sp1,Sp2,Sp3,Sp4,Sp5,Sp8,Sp9,Wt1,Zfp281,Zfp282,Zfp467,Zfp523,Zfp641
Coronary_EC	chr8-70633881-70634538	26	Atf6,Atf6b,Batf3,Creb3,Creb3l1,Creb5,Esr2,Fosb,Gm28047,Grhl2,Hic1,Nr2c1,Nr2f1,Nr2f2,Nr2f6,Rara,Rarb,Rarg,Rora,Rorb,Rorc,Rxra,Rxrb,Rxrg,Spi1,Stat6
Coronary_EC	chr8-70682154-70682651	5	Ctcf,Fos,Jund,Nfe2l1,Sp9
Coronary_EC	chr8-70698222-70699202	56	Atf1,Atf2,Atf3,Atf6b,Atf7,Batf3,Cdc5l,Cebpe,Creb1,Creb3,Creb5,Crebl2,Crem,E2f2,E2f3,E2f4,E2f6,Egr1,Egr2,Egr3,Fosb,Foxa3,Gm28047,Jdp2,Klf1,Klf10,Klf11,Klf12,Klf13,Klf14,Klf15,Klf16,Klf2,Klf3,Klf4,Klf5,Klf6,Klf7,Klf8,Lin28a,Patz1,Pou3f3,Pou5f1,Sp1,Sp2,Sp3,Sp4,Sp5,Sp8,Sp9,Tbpl2,Tfdp2,Zbtb3,Zfp281,Zfp449,Zfp740
Coronary_EC	chr8-70742926-70743687	5	Fos,Gfi1b,Tfap2b,Wt1,Zfp282
Coronary_EC	chr8-70752144-70752802	24	Arnt2,Atf1,Atf2,Atf3,Atf6b,Atf7,Bach1,Batf3,Creb1,Creb3,Crem,Fosb,Fosl2,Hsf1,Jdp2,Mafa,Mitf,Nr2e1,Srebf1,Srebf2,Tfeb,Tfec,Xbp1,Zfp14
Coronary_EC	chr8-70873106-70873988	22	Atf1,Atf2,Atf3,Atf6b,Atf7,Batf3,Creb1,Creb3,Creb5,Crebl2,Crem,Fosb,Gm28047,Hbp1,Hes1,Hes7,Hsf2,Jdp2,Pbx2,Zfp281,Zfp341,Zfp661
Coronary_EC	chr8-70905775-70906637	12	Atf1,Atf2,Atf3,Atf7,Creb1,Crem,Fosl1,Jdp2,Jun,Pax1,Xbp1,Zfp14
Coronary_EC	chr8-71371120-71371919	23	Atf3,Atf6,Atf6b,Creb1,Creb3,Elf1,Fezf1,Fosb,Klf10,Klf12,Klf15,Klf2,Klf4,Klf5,Klf7,Klf8,Lin28a,Patz1,Sp2,Sp3,Spdef,Stat3,Zfp692
Coronary_EC	chr8-71388280-71388607	8	Fosl1,Gli3,Tfap2a,Tfap2b,Tfap2c,Tfap2e,Zbtb7a,Zkscan17
Coronary_EC	chr8-71496374-71496823	7	Fos,Nfe2l1,Sox3,Sox6,Zfp341,Zkscan5,Zkscan6
Coronary_EC	chr8-71497784-71498280	31	Arnt2,Atf6b,Creb3,Creb5,Egr2,Egr3,Fosb,Fosl1,Fosl2,Gm28047,Jdp2,Klf1,Klf10,Klf12,Klf14,Klf16,Klf2,Klf4,Klf5,Klf7,Klf8,Nr2e1,Patz1,Sp3,Sp8,Spdef,Tbx19,Zbtb18,Zbtb3,Zbtb43,Zfp281
Coronary_EC	chr8-71922414-71923145	23	Atf2,Atf6b,Atf7,Creb3,Creb5,Crebl2,Elk3,Elk4,Fosb,Fosl1,Foxn1,Foxn2,Foxn4,Gm28047,Jdp2,Jund,Nr4a1,Nr4a2,Prox1,Rel,Zbtb2,Zfp260,Zfp90
Coronary_EC	chr8-72136281-72137199	30	A1JVI6,Batf,Bbx,Fosl1,Fosl2,Gfi1b,Hbp1,Jun,Klf13,Klf14,Klf15,Klf5,Nfe2,Nfe2l2,Nr2e1,Prox1,Rreb1,Sox1,Sp2,Sp4,Tbx1,Tcf7l1,Zbtb26,Zbtb7a,Zfp113,Zfp212,Zfp24,Zfp3,Zfp398,Zfp558
Coronary_EC	chr8-72267853-72268917	9	Atf6b,Bbx,Creb3,Fosb,Trp63,Zfp110,Zfp768,Zfp770,Zzz3
Coronary_EC	chr8-72303402-72304047	31	Atf3,Fosl2,Foxg1,Foxi1,Foxj1,Foxj2,Foxj3,Foxk1,Foxk2,Foxl2,Foxn3,Foxo1,Foxo3,Foxo4,Foxo6,Foxp1,Foxp2,Foxp4,Gm5294,Hsf2,Klf15,Nfatc1,Nfatc2,Nfatc3,Wt1,Zfp202,Zfp281,Zfp282,Zfp467,Zfp580,Zkscan5
Coronary_EC	chr8-72310722-72311248	23	Bach2,EDL38120.1,Ebf1,Figla,Fos,Glis1,Maff,Mesp2,Nfe2l1,Pknox1,Pknox2,Rfx5,Rhox8,Snai1,Tbx4,Tbx5,Tcf3,Tcf4,Tcfcp2l1,Tlx3,Yy1,Zfp287,Zscan4c
Coronary_EC	chr8-72363435-72363789	17	Bach2,Fos,Foxh1,Gsc2,Klf15,Nfe2,Nfe2l1,Pitx1,Prdm1,Rbak,Zbtb6,Zfp14,Zfp184,Zfp260,Zfp281,Zfp341,Zfp467
Coronary_EC	chr8-72492286-72493069	27	Atf1,Atf2,Atf3,Atf7,Cebpb,Cebpd,Cebpg,Creb1,Crem,Fosl1,Fosl2,Gmeb2,Hnf4a,Hnf4g,Insm1,Jdp2,Jun,Jund,Smad9,Sp2,Xbp1,Zbtb20,Zbtb26,Zfp12,Zfp383,Zfp641,Zfp771
Coronary_EC	chr8-72570572-72571413	20	Atf2,Atf6b,Atf7,Bach2,Cic,Creb3,Creb5,Crebl2,Ctcf,E2f1,Fosb,Gm28047,Klf15,Klf4,Klf7,Maff,Nfe2l2,XP,Zbtb14,Zbtb26
Coronary_EC	chr8-75083677-75084195	22	Bach2,Batf,Cdc5l,Cic,Esrrb,Fezf1,Fos,Fosl1,Foxl2,Hnf4a,Jun,Klf15,Mafa,Maff,Mafk,Nfe2,Nfe2l1,Nfe2l2,Pax2,Sp2,Zfp14,Zfp423
Coronary_EC	chr8-75089355-75089834	20	Bach2,Cic,Fos,Klf4,Klf5,Mafa,Mafb,Maff,Mafg,Mafk,Nfe2,Nfe2l1,Nfe2l2,Patz1,Sox17,Sox3,Sox6,Sp110,Zfp189,Zfp341
Coronary_EC	chr8-75108983-75109685	30	A1JVI6,Atf2,Atf3,Atf6b,Atf7,Batf3,Bhlhe41,Cphx1,Creb1,Creb3,Creb5,Crebl2,Crem,Duxbl1,E2f2,E2f3,Erf,Etv2,Fev,Fosb,Foxn2,Gm28047,Jdp2,Nfya,Sp5,Tfeb,Tfec,Yy1,Zfx,Zkscan17
Coronary_EC	chr8-75253982-75254473	21	Bach2,Batf,Bcl11a,Bcl6,Elf3,Fos,Fosl1,Foxa2,Jund,Nfe2l1,Nkx2-1,Nkx2-2,Nkx2-3,Nkx2-4,Nkx2-6,Nkx2-9,Nkx3-1,Nkx3-2,Zfp1,Zfp113,Zkscan5
Coronary_EC	chr8-77549018-77549734	28	Atf1,Atf2,Atf3,Atf6,Atf6b,Atf7,Batf3,Creb1,Creb3,Creb5,Crebl2,Crem,Ctcf,E2f1,Fosb,Fosl1,Fosl2,Gm28047,Jdp2,Mga,Rbpj,Rhox11,Tfap2b,Zbtb14,Zfp146,Zfp260,Zfp566,Zic1
Coronary_EC	chr8-78742088-78743187	58	Atf1,Atf6,Bcl11a,Bcl6,Cdx1,Cdx2,Cdx4,Creb1,Creb3l1,Elf1,Esrra,Esrrb,Esrrg,Fos,Fosl1,Fosl2,Gli3,Hbp1,Hoxa10,Hoxa11,Hoxa13,Hoxb13,Hoxb9,Hoxc10,Hoxc11,Hoxc12,Hoxc13,Hoxd10,Hoxd11,Hoxd12,Hoxd13,Hoxd9,Jun,Junb,Jund,Nfe2l1,Nfkb1,Nfkb2,Nr1d1,Nr1d2,Nr2c2,Nr4a1,Nr5a1,Nr5a2,Plag1,Rara,Rarb,Rbpj,Sox6,Xbp1,Zbtb7a,Zfp14,Zfp189,Zfp24,Zfp248,Zfp317,Zfp787,Zscan20
Coronary_EC	chr8-79561737-79562536	58	A1JVI6,Atf1,Atf2,Atf3,Atf4,Atf6b,Atf7,Atoh1,Atoh7,Batf3,Bcl11a,Bcl6,Bhlha15,Cphx1,Creb1,Creb3,Creb5,Crebl2,Crem,Esrrb,Fos,Fosb,Fosl1,Gm28047,Gmeb1,Gmeb2,Hlf,Irf1,Irx4,Jdp2,Jun,Msantd3,Msc,Neurog1,Neurog2,Nfil3,Olig1,Olig2,Pou3f3,Prdm1,Rhox11,Spi1,Stat2,Tbx21,Tcf21,Tef,Tfap4,Zbtb18,Zbtb20,Zfp14,Zfp248,Zfp647,Zfp784,Zfp90,Zic1,Zic2,Zic3,Zic4
Coronary_EC	chr8-79711194-79711947	24	Atf1,Atf2,Atf3,Atf6b,Atf7,Batf3,Creb1,Creb3,Creb5,Crebl2,Crem,Fosb,Fosl1,Fosl2,Gm28047,Jdp2,Mypop,Nr1i2,Prdm4,Vdr,Xbp1,Zbtb14,Zbtb26,Zfp46
Coronary_EC	chr8-80814016-80814474	39	Arid5b,Ascl1,Ascl2,Atf6b,Batf3,Creb3,Creb5,Egr1,Esr1,Esr2,Fezf1,Fosb,Foxh1,Foxn1,Gm28047,Mynn,Myod1,Myog,Nhlh1,Nhlh2,Nr2c1,Nr2f1,Nr2f2,Nr2f6,Phf21a,Ppard,Rara,Rarb,Rarg,Rora,Rxra,Rxrg,Tbp,Tcf12,Zbtb18,Zfp287,Zfp300,Zfp422,Zkscan6
Coronary_EC	chr8-81014582-81015565	27	Atf1,Creb1,Crem,Fos,Gli3,Gmeb1,Gmeb2,Ikzf3,Insm1,Jund,Klf13,Klf14,Klf16,Klf3,Mitf,Nfe2l1,Pax2,Sp5,Srebf2,Tfe3,Tfeb,Tfec,Zbtb26,Zfp128,Zfp248,Zfp661,Zfx
Coronary_EC	chr8-83737779-83738191	64	Bach2,Barx2,Batf,Bcl11a,Bsx,Ebf1,Ehf,Elf3,Elf5,Evx1,Fos,Gsx2,Hoxa10,Hoxa11,Hoxa2,Hoxa3,Hoxa4,Hoxa5,Hoxa6,Hoxa7,Hoxb2,Hoxb3,Hoxb4,Hoxb5,Hoxb7,Hoxb8,Hoxc10,Hoxc4,Hoxc5,Hoxc6,Hoxc8,Hoxd11,Hoxd3,Hoxd8,Jund,Klf16,Maff,Meox1,Nanog,Nfe2,Nfe2l1,Nfe2l2,Nfia,Nfib,Nfix,Pou1f1,Pou4f1,Pou4f2,Pou4f3,Pou6f1,Rbpj,Rreb1,Spi1,Vax1,Vax2,Vezf1,Yy1,Zfp113,Zfp281,Zfp324,Zfp523,Zfp740,Zic5,Zkscan5
Coronary_EC	chr8-84066145-84067539	15	Atf2,Atf6b,Atf7,Batf3,Creb1,Creb3,Creb5,Crebl2,Crem,Fosb,Gm28047,Jdp2,Nr2e1,Vdr,Zfp770
Coronary_EC	chr8-84191871-84193007	60	Ascl1,Bach2,E2f1,Egr1,Egr2,Egr3,Egr4,Ferd3l,Fos,Fosl1,Foxj1,Hand2,Jun,Junb,Jund,Klf1,Klf10,Klf11,Klf12,Klf14,Klf15,Klf16,Klf2,Klf3,Klf4,Klf5,Klf7,Klf8,Lin28a,Mesp2,Myod1,Myog,Nfe2,Nfe2l1,Nfe2l2,Nfia,Nfib,Nfix,Nhlh1,Patz1,Pax8,Pax9,Scrt1,Snai3,Sp1,Sp2,Sp3,Sp4,Sp5,Sp9,Tcf12,Tcf3,Tcf4,Wt1,Zfp281,Zfp282,Zfp467,Zic1,Zic2,Zic3
Coronary_EC	chr8-84203297-84204369	20	Bach2,Borcs8,Egr1,Fezf1,Fos,Klf15,Klf5,Mef2a,Mef2c,Mef2d,Nfe2l2,Nfic,Rela,Rhox8,Six4,Zfp281,Zfp341,Zfp354a,Zfp383,Zfp467
Coronary_EC	chr8-84249317-84249922	53	Atf1,Atf2,Atf6b,Atf7,Batf3,Clock,Creb1,Creb3,Creb5,Crebl2,Crem,Ehf,Elf1,Elf2,Elf3,Elf4,Elf5,Elk1,Elk3,Elk4,Erg,Ets1,Etv1,Etv2,Etv3,Etv4,Etv5,Etv6,Fev,Fli1,Fosb,Fosl1,Foxn1,Gabpa,Gm28047,Hey1,Hey2,Irf1,Jdp2,Max,Mlxip,Mnt,Mycn,Npas2,Nr5a2,Prox1,Spi1,Spib,Spic,Srebf2,XP,Zbtb7a,Zfx
Coronary_EC	chr8-84270027-84270705	33	A1JVI6,Atf2,Atf6b,Atf7,Cphx1,Creb1,Creb3,Creb5,Crebl2,Crem,Duxbl1,Elf1,Ets2,Fosb,Fosl2,Gabpa,Gm28047,Jdp2,Jun,Mafb,Maff,Nfya,Nr1i3,Pax5,Rest,Runx3,Smad4,Sp9,Tcfcp2l1,Zbtb6,Zbtb7a,Zfp784,Zscan10
Coronary_EC	chr8-84656641-84657161	24	Atf2,Atf4,Atf7,Creb5,Crebl2,Crem,Fosb,Gfi1b,Gm28047,Gmeb1,Gmeb2,Jdp2,Jun,Klf1,Klf4,Klf5,Naif1,Nfil3,Pbx2,Plagl1,Plagl2,Tef,Zfp558,Zfp692
Coronary_EC	chr8-84661522-84661826	62	A1JVI6,Arid3c,Atf1,Cebpb,Cebpd,Cebpe,Cebpg,Cphx1,Creb1,Crebl2,Duxbl1,Egr1,Egr2,Egr3,Egr4,Ehf,Elf1,Elf2,Elf4,Elf5,Erf,Erg,Ets1,Etv2,Etv3,Fli1,Fosl1,Gmeb2,Hic1,Hic2,Hmx2,Insm1,Jdp2,Jun,Junb,Jund,Klf1,Klf10,Klf12,Klf15,Klf16,Klf2,Klf4,Klf5,Klf6,Klf7,Klf8,Mtf1,Nfya,Pax5,Sp3,Spic,Tfap2a,Tfap2c,XP,Zbtb26,Zbtb48,Zfp281,Zfp580,Zfp692,Zfp770,Zfx
Coronary_EC	chr8-84662645-84663016	37	Arid2,Arid3a,Arid3b,Arid3c,Atf2,Atf6b,Atf7,Creb1,Creb3,Creb5,Crebl2,Crem,Fosb,Gm28047,Jdp2,Klf1,Klf10,Klf12,Klf2,Klf3,Klf4,Klf6,Klf7,Klf8,Lmx1a,Mynn,Phf21a,Rel,Rreb1,Sp3,Sp5,Sp8,Sp9,Tcf7,Zbtb3,Zfp449,Zfp454
Coronary_EC	chr8-84663898-84664246	49	Atf1,Atf2,Atf7,Creb1,Crem,E2f4,E2f6,Ehf,Elf1,Elf2,Elf3,Elf4,Elf5,Elk1,Elk3,Elk4,Erf,Erg,Esrrb,Ets1,Etv1,Etv3,Etv4,Etv5,Etv6,Fev,Fli1,Fosl1,Gabpa,Ikzf3,Irx6,Jdp2,Jun,Lcor,Lcorl,Mef2a,Nr5a2,Rhox11,Spic,Srf,Tfdp2,Thra,Thrb,XP,Xbp1,Zbtb3,Zbtb7a,Zfp12,Zscan29
Coronary_EC	chr8-85036397-85037274	27	Arnt,Arnt2,Arntl,Bach1,Bach2,Bhlhe40,Bhlhe41,Creb3l2,Fosl1,Junb,Jund,Mga,Mitf,Mlx,Mlxip,Mlxipl,Pax2,Srebf1,Srebf2,Tfe3,Tfeb,Tfec,Usf1,Usf2,Xbp1,Zfp263,Zscan10
Coronary_EC	chr8-85059792-85060598	48	Atf1,Atf2,Atf3,Atf6b,Atf7,Batf3,Creb1,Creb3,Creb5,Crebl2,Crem,Elf1,Elk1,Elk3,Elk4,Eomes,Erf,Erg,Ets1,Etv1,Etv4,Etv5,Fev,Figla,Fli1,Fosb,Fosl1,Fosl2,Foxo1,Gabpa,Gm28047,Hand2,Hes6,Jdp2,Mesp2,Mga,Rfx1,Snai3,Tbx15,Tbx20,Tbx4,Tbx5,Tbx6,Tcf3,Tcf4,Zbtb7a,Zeb2,Zkscan5
Coronary_EC	chr8-85554757-85555701	40	Atf1,Atf2,Atf3,Atf6b,Atf7,Batf3,Creb1,Creb3,Creb5,Crebl2,Crem,Fosb,Gm28047,Hnf4g,Klf10,Klf14,Klf15,Klf16,Klf2,Klf4,Klf5,Klf7,Nr2c2,Patz1,Ppard,Rreb1,Sp2,Sp3,Sp9,Tfap2a,Tfap2c,Zbtb7c,Zfp213,Zfp282,Zfp341,Zfp383,Zfp449,Zfp566,Zfp770,Zfx
Coronary_EC	chr8-86786463-86786887	38	Atf2,Atf3,Atf6b,Atf7,Batf3,Borcs8,Creb3,Creb5,Dmrt2,Fosb,Fosl2,Foxg1,Foxj2,Foxj3,Foxo4,Foxo6,Foxp1,Foxp2,Gm28047,Hoxa13,Hoxa9,Hoxb13,Hoxc13,Hoxc9,Hoxd13,Lcor,Lcorl,Mef2a,Mef2c,Mef2d,Mzf1,Relb,Rhox11,Zbtb3,Zfp105,Zfp143,Zfp260,Zfp69
Coronary_EC	chr8-86887867-86888463	28	Bach2,Bcl11a,Elf1,Elf5,Figla,Fos,Fosl1,Fosl2,Hand2,Hes6,Jun,Maff,Mesp2,Nfe2,Nfe2l1,Nfe2l2,Snai3,Spi1,Spib,Spic,Stat2,Tcf3,Tcf4,Zeb2,Zfp189,Zfp260,Zfp382,Zkscan2
Coronary_EC	chr8-8772185-8772809	24	Ehf,Elf5,Fosl1,Foxm1,Hoxd9,Irf3,Jdp2,Jund,Mafb,Mafg,Sox12,Sox13,Sox14,Sox17,Sox18,Sox21,Sox3,Sox4,Sox6,Sox7,Sox8,Sox9,Stat2,Zfp90
Coronary_EC	chr8-88633171-88633792	46	Atf2,Atf3,Atf6b,Atf7,Batf,Batf3,Bcl11a,Bcl6,Creb3,Creb5,Crebl2,Ehf,Elf1,Elf2,Elf3,Elf4,Elf5,Ets1,Etv2,Etv3,Etv6,Fos,Fosb,Fosl2,Gm28047,Hnf1a,Klf1,Klf10,Klf4,Mafa,Nfkb2,Nr1i2,Obox5,Otx1,Spi1,Spib,Spic,XP,Zbtb26,Zbtb43,Zfp113,Zfp282,Zfp3,Zfp768,Zkscan17,Zscan10
Coronary_EC	chr8-8994391-8995016	35	Ahctf1,Atf2,Atf7,Bcl11a,Bcl6b,Creb5,Dbp,Dmrta2,Esrra,Esrrg,Fosb,Foxa3,Foxb1,Foxc1,Foxp4,Gata1,Gata2,Gata4,Gata5,Gm28047,Irf7,Irx5,Nfatc4,Nfic,Nr5a1,Nr5a2,Nr6a1,Prdm6,Rbpj,Spi1,Tbpl2,Tef,Zfp354b,Zfp384,Zfp422
Coronary_EC	chr8-90876183-90877517	39	Bach1,Bach2,Bcl6,Cdc5l,E2f4,E2f6,Fos,Fosl2,Hsf4,Klf15,Klf16,Maff,Nfe2,Nfe2l1,Nfe2l2,Rel,Rela,Six5,Sp3,Sp9,Srebf1,Srebf2,Tbx4,Tfdp2,Thrb,Zbtb43,Zfp14,Zfp143,Zfp212,Zfp260,Zfp263,Zfp282,Zfp383,Zfp398,Zfp467,Zfp580,Zic1,Zic2,Zic3
Coronary_EC	chr8-91999152-91999578	36	A1JVI6,Ar,Bach2,Batf,Bcl11a,Cphx1,Ehf,Elf2,Elf3,Elf4,Elf5,Erg,Ets1,Etv3,Etv6,Fli1,Fos,Fosl1,Irx3,Jun,Maf,Mafa,Mafb,Mafg,Mecp2,Nfe2l1,Pbx2,Spi1,Stat1,Stat3,Stat4,Trp53,XP,Zfp248,Zfp513,Zkscan5
Coronary_EC	chr8-92008635-92009346	32	Atf1,Atf2,Atf3,Atf7,Borcs8,Cebpd,Cebpg,Creb1,Esr1,Ferd3l,Fosl1,Fosl2,Gmeb1,Gmeb2,Irf8,Jdp2,Jun,Jund,Meox1,Nkx6-1,Nkx6-3,Nr1h4,Prrxl1,Ptf1a,Rfx5,Runx1,Runx2,Runx3,Setbp1,Zbtb12,Zfp647,Zfp771
Coronary_EC	chr8-92355550-92356428	54	A1JVI6,Atf1,Atf2,Atf3,Atf6b,Atf7,Batf3,Cebpb,Creb1,Creb3,Creb5,Crebl2,Crem,Crx,Fosb,Fosl1,Fosl2,Gm28047,Gmeb1,Gmeb2,Gsc2,Hlf,Jdp2,Jun,Jund,Klf1,Klf10,Klf11,Klf12,Klf13,Klf14,Klf15,Klf16,Klf2,Klf3,Klf4,Klf5,Klf6,Klf7,Klf8,Nfil3,Nfya,Sp1,Sp110,Sp3,Sp4,Sp5,Sp8,Sp9,Tef,Xbp1,Zfp641,Zfp652,Zscan29
Coronary_EC	chr8-93809911-93810964	24	Atf2,Atf6b,Atf7,Batf3,Creb3,Creb5,Crem,E2f1,Egr1,Egr2,Egr3,Fosb,Gm28047,Jdp2,Klf11,Klf15,Maf,Mafb,Patz1,Plag1,Plagl1,Plagl2,Smad9,Sp1
Coronary_EC	chr8-94385983-94386612	25	Atf1,Atf2,Atf3,Atf7,Batf3,Cdc5l,Cebpb,Cebpd,Cebpg,Creb1,Creb5,Crebl2,E2f1,E2f4,Fosl1,Fosl2,Gm28047,Gmeb2,Jdp2,Jun,Jund,Tfdp2,Yy1,Zbtb49,Zbtb6
Coronary_EC	chr8-94983788-94984538	15	Bcl6,Fos,Fosl1,Jund,Klf15,Nfe2l1,Rela,Tfap2a,Zfp113,Zfp341,Zfp398,Zfp449,Zfp467,Zfp580,Zfp770
Coronary_EC	chr8-94998663-94999385	12	Arid5a,Arid5b,Bach2,Bcl11a,Fos,Mafk,Nfe2l1,Prdm1,Rbak,Spi1,Zfp212,Zfx
Coronary_EC	chr8-94999888-95000331	20	Ar,Bach2,Bcl6,E2f8,Elf1,Fos,Foxa1,Foxp4,Gabpa,Nr2c2,Plag1,Rela,Zbtb7a,Zfp13,Zfp281,Zfp282,Zfp410,Zfp524,Zfp784,Zscan10
Coronary_EC	chr8-95374302-95374695	19	Atf6,Bach2,Fosl1,Fosl2,Jun,Klf1,Klf10,Klf2,Klf4,Klf5,Klf8,Maf,Mafb,Maff,Nfe2,Nfe2l2,Patz1,Zfp281,Zfp768
Coronary_EC	chr8-95434451-95435221	26	Dnajc21,E2f1,E2f4,E2f6,Fosl1,Glis2,Jund,Klf15,Klf16,Klf5,Nfix,Patz1,Rela,Rfx1,Rfx2,Sp2,Sp3,Spi1,Tfdp2,Wt1,Zfp260,Zfp281,Zfp282,Zfp523,Zfp641,Zfp784
Coronary_EC	chr8-9976007-9976617	3	Atf3,Fosl2,Spib
Coronary_EC	chr9-100461583-100462676	51	Bach2,Batf,Dbp,Dmrt1,Dmrt2,Dmrta1,Dmrta2,Eomes,Fos,Foxo4,Foxo6,Grhl1,Hhex,Irf2,Irf3,Irf9,Klf1,Klf10,Klf12,Klf2,Klf4,Klf5,Klf8,Nfe2,Nfe2l1,Nfe2l2,Patz1,Rreb1,Sox10,Sox11,Sox12,Sox13,Sox14,Sox15,Sox17,Sox18,Sox21,Sox30,Sox4,Sox5,Sox6,Sox7,Sox8,Sox9,Sry,Stat2,Tbx20,Tbx3,Zfp449,Zfx,Zkscan5
Coronary_EC	chr9-100467551-100467996	93	Alx1,Alx3,Alx4,Arx,Cux2,Dlx1,Dlx2,Dlx3,Dlx4,Dlx6,Dmrt1,Dmrt3,Dmrta1,Dmrta2,Emx2,En1,En2,Esx1,Evx2,Fos,Gbx1,Gbx2,Gsx1,Gsx2,Hesx1,Hoxa3,Hoxb1,Hoxb2,Hoxc6,Hoxd1,Hoxd3,Lbx1,Lbx2,Lhx1,Lhx2,Lhx3,Lhx4,Lhx5,Lhx9,Lmx1a,Lmx1b,Mef2a,Mef2c,Meox1,Meox2,Mixl1,Mnx1,Msx2,Msx3,Nfic,Nfix,Nkx6-3,Nobox,Nr1d1,Nr1d2,Nr2e3,Olig3,Otp,Pax7,Pdx1,Phox2a,Phox2b,Pou1f1,Pou2f2,Pou2f3,Pou3f1,Pou3f2,Pou3f3,Pou3f4,Pou6f1,Pou6f2,Pparg,Prop1,Prrx1,Prrx2,Prrxl1,Rax,Rhox6,Sebox,Shox2,Six1,Six3,Six4,Sox9,Spi1,Sry,Tlx1,Uncx,Vsx1,Vsx2,Zbtb6,Zfp202,Zfp300
Coronary_EC	chr9-101034337-101035074	22	E2f1,E2f4,E2f6,Egr1,Fos,Jund,Klf11,Klf14,Klf15,Klf16,Klf5,Nfe2l1,Pax2,Rfx7,Sp1,Sp2,Sp4,Sp9,Tfdp2,Zfp467,Zfp566,Zfp770
Coronary_EC	chr9-102718241-102718496	51	Atf2,Atf3,Atf6b,Atf7,Batf3,Bcl6,Bcl6b,Creb1,Creb3,Creb5,Crebl2,Crem,Fosb,Foxj1,Foxj2,Foxj3,Foxk1,Foxm1,Foxn3,Foxo3,Foxo4,Foxo6,Foxp2,Gm28047,Jdp2,Maf,Nfat5,Nfatc1,Nfatc4,Nkx2-4,Pou5f1,Rbak,Rela,Sox1,Sox11,Sox12,Sox17,Sox2,Sox3,Sox4,Sox6,Zbtb48,Zfp128,Zfp182,Zfp212,Zfp213,Zfp260,Zfp296,Zfp384,Zfp398,Zfp768
Coronary_EC	chr9-106170484-106171454	44	Atf1,Atf2,Atf3,Atf6b,Atf7,Batf3,Creb1,Creb3,Creb5,Crebl2,Crem,E2f1,E2f6,Fosb,Fosl1,Fosl2,Gm28047,Ikzf3,Jdp2,Klf11,Klf14,Klf15,Klf16,Klf5,Patz1,Rfx7,Sp1,Sp2,Sp3,Sp4,Sp8,Sp9,Tfdp2,Zfp14,Zfp189,Zfp281,Zfp282,Zfp341,Zfp398,Zfp467,Zfp566,Zfp740,Zfp770,Zic4
Coronary_EC	chr9-107541552-107542334	24	Atf1,Atf3,Fosl2,Foxm1,Prdm6,Rbak,Rbpj,Relb,Six5,Sox14,Sox15,Sox18,Sox21,Sox7,Spi1,Sry,Tbx2,Xbp1,Zfp143,Zfp189,Zfp467,Zfp523,Zfp558,Zkscan6
Coronary_EC	chr9-107554163-107555448	40	Atf6b,Batf3,Creb3,Creb5,Egr1,Esr1,Esr2,Fosb,Foxn2,Gm28047,Klf10,Klf12,Klf14,Klf15,Klf16,Klf2,Klf4,Klf5,Klf7,Klf8,Nr2c1,Nr2f1,Nr2f2,Nr2f6,Patz1,Prox1,Rara,Rarb,Rarg,Rora,Rxra,Rxrg,Sp1,Sp2,Sp3,Sp4,Sp8,Sp9,Zfp383,Zfp641
Coronary_EC	chr9-107611965-107613333	27	Ascl1,Ascl2,Atf2,Atf3,Atf6b,Atf7,Batf3,Creb1,Creb3,Creb5,Crebl2,Crem,Fosb,Foxn2,Gm28047,Jdp2,Myog,Nhlh1,Nhlh2,Pax5,Sox17,Sox3,Tcf12,Thra,Thrb,Zfp12,Zfp661
Coronary_EC	chr9-107624563-107624872	31	Ascl1,Ascl2,Bach2,Erf,Ferd3l,Fos,Gabpa,Irf3,Klf1,Klf10,Klf12,Klf2,Klf3,Klf4,Klf6,Klf7,Klf8,Myod1,Myog,Nfe2l1,Nhlh1,Nhlh2,Prdm6,Rfx8,Tcf12,Zbtb18,Zbtb7a,Zfp12,Zfp383,Zfp69,Zfp787
Coronary_EC	chr9-107695378-107696252	13	Atf3,Bbx,Elf1,Elf2,Elk1,Elk3,Fosl2,Hbp1,Nkx2-1,Nkx2-2,Nkx2-4,Nkx2-6,Xbp1
Coronary_EC	chr9-107723659-107725142	44	A1JVI6,Atf6b,Bcl11a,Bcl6,Cphx1,Creb3,Creb5,Crebl2,Duxbl1,Ehf,Elf2,Elf3,Elf4,Elf5,Erf,Erg,Ets1,Etv2,Etv3,Etv4,Etv6,Fev,Fezf1,Fli1,Fosb,Foxh1,Foxo1,Gm28047,Hic1,Hnf4a,Hsf1,Irf1,Lhx8,Nfix,Nfya,Scrt1,Smad3,Spi1,Spib,Stat2,XP,Zfp143,Zfp276,Zfp281
Coronary_EC	chr9-107971616-107972103	8	Bach2,Crx,E2f6,Fos,Neurod1,Nfia,Nfib,Nfix
Coronary_EC	chr9-108048864-108049414	26	Atf1,Atf2,Atf4,Atf6b,Atf7,Creb1,Creb3,Creb3l1,Creb5,Crebl2,Crem,Elk1,Elk3,Fosb,Gm28047,Gmeb1,Gmeb2,Hlf,Jdp2,Jun,Nfil3,Tef,Thrb,XP,Zbtb49,Zfp213
Coronary_EC	chr9-108200932-108201567	26	Batf,Cebpb,Cebpg,E2f6,Fosl1,Ikzf3,Jun,Klf1,Klf10,Klf14,Klf4,Klf5,Mypop,Patz1,Plagl1,Rbak,Rbpj,Sp110,Tfap2a,Tfap2c,Tfap2e,Zfp113,Zfp189,Zfp281,Zfp467,Zkscan6
Coronary_EC	chr9-108490196-108491074	43	Atf1,Atf3,Egr1,Ehf,Elf1,Elf2,Elf3,Elf4,Elf5,Elk1,Elk3,Elk4,Erf,Erg,Esrrb,Ets1,Ets2,Etv1,Etv3,Etv4,Etv5,Etv6,Fev,Fli1,Fosl1,Fosl2,Gabpa,Jund,Nfe2l1,Sox17,Sox3,Sox4,Sp9,Stat2,Stat3,XP,Zbtb7a,Zfp281,Zfp282,Zfp580,Zkscan2,Zkscan6,Zscan10
Coronary_EC	chr9-108507503-108508177	41	Bach2,Batf,Ehf,Elf1,Fezf1,Fos,Hoxa11,Hoxa13,Hoxb13,Hoxb9,Hoxc11,Hoxc12,Hoxc13,Hoxd10,Hoxd11,Hoxd12,Hoxd13,Junb,Klf10,Klf12,Klf13,Klf14,Klf15,Klf16,Klf2,Klf4,Klf5,Klf7,Klf8,Nfe2l1,Patz1,Sp1,Sp2,Sp3,Sp4,Sp8,Sp9,Spib,Stat3,Stat4,Zfp692
Coronary_EC	chr9-108559975-108560763	42	Arid5b,Atf2,Atf3,Atf6b,Atf7,Crebl2,E2f2,E2f3,Fosl1,Fosl2,Foxc1,Foxe1,Foxn2,Foxq1,Gm5294,Hsf4,Jdp2,Jund,Klf1,Klf10,Klf12,Klf13,Klf14,Klf16,Klf2,Klf3,Klf4,Klf5,Klf6,Klf7,Klf8,Mga,Nfatc4,Phf21a,Prrxl1,Sp3,Sp5,Sp8,Sp9,Tbp,Tbx6,Zbtb45
Coronary_EC	chr9-109895517-109895923	66	Batf,Bcl11a,Bsx,Cdx4,Emx1,Emx2,Evx1,Fos,Gli3,Gsx1,Gsx2,Hnf4g,Hoxa1,Hoxa11,Hoxa13,Hoxa2,Hoxa3,Hoxa4,Hoxa5,Hoxa6,Hoxa7,Hoxb13,Hoxb3,Hoxb4,Hoxb5,Hoxb9,Hoxc10,Hoxc11,Hoxc12,Hoxc13,Hoxc4,Hoxc5,Hoxd12,Hoxd13,Hoxd3,Irx2,Irx4,Lbx1,Lbx2,Lhx2,Lhx9,Meox1,Msgn1,Nanog,Nkx6-1,Nkx6-3,Olig1,Pax6,Pou1f1,Pou2f2,Pou2f3,Pou3f2,Pou3f4,Pou6f1,Rela,Rhox6,Sox1,Spi1,Spib,Spic,Tlx1,Tlx3,Vax1,Vax2,Zkscan6,Zscan26
Coronary_EC	chr9-109931163-109932135	48	Atf2,Atf7,Cebpb,Creb5,Crebl2,E2f1,Egr1,Egr2,Egr3,Egr4,Fosb,Gm28047,Irx3,Irx6,Klf10,Klf11,Klf12,Klf14,Klf15,Klf16,Klf2,Klf4,Klf5,Klf7,Klf8,Nfil3,Nr1i2,Patz1,Pbx1,Rhox11,Runx3,Sp1,Sp2,Sp3,Sp4,Sp9,Tcfcp2l1,Tef,Tigd2,Trp63,Vdr,Zfp128,Zfp281,Zfp341,Zfp383,Zfp467,Zfp692,Zfx
Coronary_EC	chr9-110672977-110673761	37	Atf6b,Batf3,Creb3,Creb5,Crebl2,Elf3,Erf,Esr1,Esr2,Etv3,Etv6,Fosb,Gm28047,Klf2,Klf6,Nkx2-9,Nr1h4,Nr2c1,Nr2f1,Nr2f2,Nr2f6,Rara,Rarb,Rarg,Rora,Rreb1,Rxra,Rxrg,Sox1,Sp3,Wt1,XP,Zfp143,Zfp281,Zfp558,Zfp647,Zscan4c
Coronary_EC	chr9-113707554-113708435	20	Bach2,Bcl6b,Cic,E2f1,Fos,Klf1,Klf2,Maf,Mafa,Mafb,Mafg,Rbak,Sp3,Spi1,Tbx4,Wt1,Zfp282,Zfp341,Zfp398,Zfp770
Coronary_EC	chr9-113738826-113739474	10	Fosl1,Foxj1,Jdp2,Myf6,Nr2e1,Nr3c1,Patz1,Sry,Zfp296,Zfp324
Coronary_EC	chr9-113740951-113741605	21	Atf2,Atf6b,Atf7,Batf3,Bhlhe41,Creb1,Creb3,Creb5,Crebl2,Crem,E2f1,Fosb,Glis1,Gm28047,Jdp2,Maf,Smad9,Tfeb,Zfp383,Zfp566,Zfp770
Coronary_EC	chr9-114400624-114401607	34	Arntl,Ascl1,Ascl2,Bach1,Bach2,Bhlhe41,Creb3l2,Ferd3l,Fos,Hes1,Hey1,Irf3,Max,Mitf,Mlx,Mlxipl,Mycn,Myod1,Myog,Nfe2,Nfe2l1,Nfe2l2,Nhlh1,Nhlh2,Pax2,Runx1,Tcf12,Tfe3,Tfeb,Tfec,Usf1,Usf2,Zbtb18,Zfp770
Coronary_EC	chr9-114977991-114979114	35	Bach2,Batf,Bcl6,E2f6,E2f7,E2f8,Ebf1,Fos,Gfi1b,Ikzf3,Junb,Klf15,Nfe2,Nfe2l1,Nfia,Nfib,Nfix,Prdm6,Rbak,Rbpj,Rela,Relb,Spi1,Zfp14,Zfp212,Zfp213,Zfp260,Zfp287,Zfp341,Zfp383,Zfp398,Zfp467,Zfp513,Zfp566,Zfp64
Coronary_EC	chr9-116218581-116219326	38	Atf6b,Batf3,Creb3,Creb5,Esr1,Esr2,Fosb,Gm28047,Ikzf3,Nr1h4,Nr2c1,Nr2f1,Nr2f2,Nr2f6,Rara,Rarb,Rarg,Rbak,Rora,Rorc,Rxra,Rxrg,Spi1,Tcfcp2l1,Thra,Thrb,Tlx3,Ybx1,Zfp146,Zfp260,Zfp324,Zfp354b,Zfp410,Zfp449,Zfp467,Zfp768,Zfp90,Zkscan5
Coronary_EC	chr9-116411041-116411509	9	Fosl1,Jdp2,Jun,Junb,Jund,Nfya,Nr4a2,Pou5f1,Zfp282
Coronary_EC	chr9-118730757-118731424	58	Arnt,Arntl,Bach1,Bach2,Bcl6b,Bhlhe40,Bhlhe41,Borcs8,Creb3l1,Creb3l2,Esrrb,Fos,Foxc1,Foxc2,Foxe1,Foxg1,Foxk2,Foxl1,Foxo1,Foxo4,Foxo6,Foxp1,Foxp4,Foxq1,Gm5294,Hes6,Hey1,Hey2,Hnf4g,Irf1,Lef1,Mecp2,Mef2c,Mitf,Mlx,Mlxip,Mlxipl,Nfatc2,Nfe2,Nfe2l2,Pbx1,Prdm1,Ptf1a,Sox2,Srebf1,Tbp,Tbx15,Tcf7l1,Tcf7l2,Tfap4,Tfe3,Tfeb,Tfec,Usf1,Usf2,Zfp113,Zfp691,Zfp768
Coronary_EC	chr9-119035780-119036434	11	Bach2,E2f6,Fos,Foxm1,Nfe2,Nfe2l1,Nfe2l2,Rfx8,Tfap2a,Zfp566,Zfp770
Coronary_EC	chr9-119322197-119323173	88	Ahctf1,Atf2,Atf3,Atf6b,Atf7,Batf3,Bcl11a,Bcl6,Cdc5l,Creb1,Creb3,Creb5,Crebl2,Crem,Ctcf,E2f2,E2f3,E2f6,Ehf,Elf1,Elf2,Elf3,Elf4,Elf5,Elk1,Elk3,Elk4,Erg,Ets1,Etv1,Etv3,Etv4,Etv5,Etv6,Fli1,Fosb,Fosl2,Foxa3,Gabpa,Gm28047,Ikzf3,Irf1,Irf3,Irf7,Jdp2,Klf1,Klf10,Klf11,Klf2,Klf3,Klf4,Klf5,Klf8,Maf,Mga,Nr1i2,Nr4a1,Nr4a2,Pax5,Pknox1,Pou5f1,Prdm1,Smad9,Snai1,Snai3,Sohlh2,Sp1,Spib,Stat2,Tbx15,Tbx5,Thra,Thrb,Vdr,XP,Yy1,Zbtb6,Zbtb7a,Zeb2,Zfp105,Zfp182,Zfp281,Zfp287,Zfp384,Zfp422,Zfp46,Zfp467,Zfp661
Coronary_EC	chr9-119981244-119982118	15	Egr4,Fos,Insm1,Klf14,Klf15,Klf16,Klf5,Nfe2l1,Patz1,Sp2,Sp3,Sp4,Zfp281,Zfp341,Zfp449
Coronary_EC	chr9-120010822-120011863	35	Atf3,Atf6,Atf6b,Creb1,Creb3,Esrrb,Fosb,Klf11,Klf12,Klf2,Klf3,Klf6,Klf7,Klf8,Nfia,Nfib,Nfix,Nr1i2,Nr6a1,Rbpj,Rfx1,Rfx2,Rfx3,Rfx4,Rfx5,Rfx6,Rfx7,Rfx8,Sp5,Sp8,Stat1,Stat3,Stat4,Vdr,Zfp777
Coronary_EC	chr9-120127206-120127938	42	Atf1,Atf2,Atf6b,Atf7,Batf3,Cenpb,Creb3,Creb5,Crem,E2f1,Elf1,Elk1,Elk3,Elk4,Erf,Erg,Ets1,Etv1,Etv2,Etv3,Etv4,Etv5,Etv6,Fev,Fli1,Fosb,Gabpa,Gm28047,Jdp2,Mafg,Mafk,Mef2a,Mef2c,Nr1d2,Pparg,Runx1,Tet1,XP,Zbtb7a,Zfp566,Zfp64,Zik1
Coronary_EC	chr9-120339874-120340341	20	Bach2,Batf,Ets1,Fos,Fosl1,Gli1,Gli2,Gli3,Jun,Klf1,Nfe2l1,Plagl1,Plagl2,Runx1,Tcfcp2l1,Trp53,Zfp105,Zfp383,Zfp46,Zfp692
Coronary_EC	chr9-120743430-120743843	17	Atf2,Atf7,Batf3,Creb5,Fosb,Nr2c1,Nr2f1,Nr2f2,Rara,Rarb,Rxrb,Rxrg,Spi1,Tgif1,Zbtb37,Zic2,Zic3
Coronary_EC	chr9-120776548-120776937	12	Bach2,Fos,Gfi1b,Gli1,Gli2,Nfe2l1,Ptf1a,Runx1,Runx2,Runx3,Zbtb48,Zfp212
Coronary_EC	chr9-122022435-122023238	68	Ahctf1,Bach1,Bach2,Barx1,Batf,Bcl6,Elf2,Elf3,Elf4,Elk1,Elk3,Elk4,Eomes,Erg,Ets1,Etv1,Etv2,Etv3,Etv4,Etv5,Fezf1,Fli1,Fos,Hbp1,Hnf4a,Hoxa3,Hoxb9,Hoxd9,Irf1,Irf2,Jun,Junb,Maff,Mga,Msantd3,Mynn,Mzf1,Nfatc1,Nfatc3,Nfatc4,Prdm6,Ptf1a,Rbak,Rela,Relb,Sox3,Sox6,Spdef,Stat2,Stat6,Tbx1,Tbx18,Tbx20,Tbx4,Tbx5,Tbx6,XP,Zbtb2,Zfp182,Zfp24,Zfp260,Zfp276,Zfp282,Zfp354a,Zfp384,Zfp422,Zfp467,Zkscan6
Coronary_EC	chr9-122027308-122027959	9	Fosl1,Jund,Msantd3,Nfia,Nfib,Relb,Zbtb43,Zfp260,Zzz3
Coronary_EC	chr9-122116911-122117758	34	Atf1,Atf2,Atf3,Atf7,Cebpb,Cebpd,Cebpg,Creb1,E2f1,Fosl1,Fosl2,Gmeb2,Jdp2,Jun,Jund,Klf1,Klf10,Klf12,Klf14,Klf15,Klf2,Klf3,Klf4,Klf5,Klf7,Klf8,Patz1,Rreb1,Sp2,Sp3,Sp9,Zfp281,Zfx,Zkscan6
Coronary_EC	chr9-122185701-122186411	13	Ahctf1,Atf3,Erf,Etv2,Fev,Fosl2,Msantd3,Rarb,Rbak,Rxrb,Zbtb26,Zfp513,Zkscan6
Coronary_EC	chr9-122950422-122951317	25	Atf6b,Batf3,Creb3,Creb5,Crem,Fosb,Foxn4,Gm28047,Klf1,Klf10,Klf12,Klf13,Klf14,Klf16,Klf2,Klf3,Klf4,Klf6,Klf7,Klf8,Sp3,Sp4,Sp5,Sp8,Sp9
Coronary_EC	chr9-123112587-123113520	6	Atf3,Atf6,E2f1,Fosl2,Zfp282,Zfp341
Coronary_EC	chr9-123528953-123530075	10	Atf6b,Creb1,Creb3,Fosb,Mzf1,Osr1,Rhox8,Stat4,Tet1,Zfp398
Coronary_EC	chr9-124422614-124425917	127	Ahctf1,Arid3a,Arid3c,Atf1,Atf2,Atf3,Atf6b,Atf7,Batf3,Cdx1,Cdx2,Cdx4,Cebpb,Creb1,Creb3,Creb5,Crebl2,Crem,E2f8,Egr3,Ehf,Elf1,Elf2,Elf4,Elk1,Elk3,Elk4,Erf,Erg,Ets1,Etv1,Etv2,Etv3,Etv4,Etv5,Fev,Fli1,Fosb,Fosl1,Fosl2,Foxa1,Foxa2,Foxc1,Foxc2,Foxf2,Foxg1,Foxh1,Foxj1,Foxj2,Foxj3,Foxk1,Foxk2,Foxl1,Foxn1,Foxn3,Foxo1,Foxo3,Foxo4,Foxo6,Foxp1,Foxp2,Foxp4,Gabpa,Gm28047,Gm5294,Hdx,Hmga2,Hoxa10,Hoxb9,Hoxd10,Hoxd13,Hoxd8,Hoxd9,Jdp2,Klf10,Klf11,Klf12,Klf13,Klf14,Klf15,Klf16,Klf2,Klf4,Klf5,Klf7,Klf8,Mef2a,Myf6,Neurod1,Nfil3,Onecut1,Onecut2,Onecut3,Osr2,Patz1,Pax8,Pax9,Pbx2,Phf21a,Sp1,Sp2,Sp3,Sp4,Sp9,Spic,Tbx21,Tcf21,Thra,Thrb,Twist1,XP,Zbtb18,Zbtb2,Zbtb7a,Zbtb7b,Zfp105,Zfp174,Zfp281,Zfp282,Zfp354a,Zfp384,Zfp422,Zfp423,Zfp467,Zfp523,Zfp566,Zik1
Coronary_EC	chr9-13296274-13296871	7	Dnmt1,Fos,Gli3,Glis1,Hnf4g,Zfp110,Zfp189
Coronary_EC	chr9-13826627-13828148	36	Atf1,Atf2,Atf3,Atf6b,Atf7,Batf3,Creb1,Creb3,Creb5,Crebl2,Crem,Fosb,Fosl1,Foxn4,Gm28047,Gmeb1,Gmeb2,Ikzf3,Jdp2,Jun,Klf10,Klf12,Klf14,Klf4,Klf7,Nfya,Rest,Sp2,Sp4,Sp5,Tfdp2,Thra,Thrb,Zfp189,Zfp341,Zfp467
Coronary_EC	chr9-14784265-14785047	30	Atf1,Atf2,Atf3,Atf6,Atf6b,Atf7,Batf3,Creb1,Creb3,Creb3l1,Creb5,Crebl2,Crem,E2f4,E2f6,Fosb,Fosl2,Gm28047,Jdp2,Lin28a,Nfya,Nr3c1,Pax4,Rorc,Smad3,Smad4,Srebf1,Srebf2,Xbp1,Zbtb6
Coronary_EC	chr9-20492403-20492958	37	Atf1,Atf2,Atf3,Atf6b,Atf7,Batf3,Creb1,Creb3,Creb5,Crebl2,Crem,E2f1,Elf1,Elf2,Elf4,Elk1,Elk3,Elk4,Erf,Erg,Ets1,Etv1,Etv2,Etv3,Etv4,Etv5,Etv6,Fev,Fli1,Fosb,Gabpa,Gm28047,Jdp2,Spi1,XP,Zbtb7a,Zfp647
Coronary_EC	chr9-20760710-20761290	28	Bach2,Bcl6,E2f6,Egr4,Fos,Fosl1,Fosl2,Jun,Nfe2,Nfe2l1,Nfe2l2,Nr2f6,Rarb,Rbak,Rbpj,Rela,Rxra,Sp3,Zfp14,Zfp212,Zfp213,Zfp383,Zfp398,Zfp467,Zfp768,Zfp770,Zic3,Zkscan6
Coronary_EC	chr9-20887735-20888403	26	Atf1,Atf2,Atf3,Atf6b,Atf7,Batf3,Bcl11a,Creb1,Creb3,Creb5,Crebl2,Crem,Elf1,Erf,Fosb,Fosl1,Fosl2,Gabpa,Gm28047,Jdp2,Myb,Tbx18,Zbtb7a,Zfp341,Zfp454,Zkscan6
Coronary_EC	chr9-20952264-20953147	3	Fosl2,Nkx2-2,Nkx2-9
Coronary_EC	chr9-21002385-21003305	19	Atf1,Atf2,Atf3,Atf6,Atf6b,Atf7,Batf3,Creb1,Creb3,Creb3l1,Creb5,Crebl2,Crem,EDL38120.1,Fosb,Fosl2,Gm28047,Jdp2,Prox1
Coronary_EC	chr9-21134897-21135370	87	Arid3b,Bach2,Batf,Cdx1,Cdx2,Cdx4,Cic,Dbx1,E2f8,Fos,Fosl1,Foxa1,Foxa2,Foxc1,Foxc2,Foxf2,Foxg1,Foxh1,Foxj1,Foxj2,Foxj3,Foxk1,Foxk2,Foxl1,Foxn3,Foxo1,Foxo3,Foxo4,Foxo6,Foxp1,Foxp2,Foxp4,Gfi1b,Gm5294,Hhex,Hlx,Hmg20b,Hmga2,Hoxa10,Hoxa11,Hoxb9,Hoxc10,Hoxc11,Hoxc12,Hoxc8,Hoxd10,Hoxd11,Hoxd12,Junb,Jund,Maff,Mef2d,Mitf,Nfe2,Nfe2l1,Nfe2l2,Nkx2-9,Pou2f1,Pparg,Rbak,Rhox6,Sox10,Sox11,Sox12,Sox13,Sox14,Sox15,Sox18,Sox21,Sox30,Sox4,Sox5,Sox7,Sox8,Sox9,Sry,Tfap2b,Tfe3,Tfeb,Tfec,Zbtb32,Zfp105,Zfp398,Zfp422,Zfp740,Zfp879,Zkscan17
Coronary_EC	chr9-21367150-21368435	81	Arnt,Arnt2,Arntl,Atf2,Atf6,Atf6b,Atf7,Bach1,Batf3,Bcl6b,Bhlhe40,Bhlhe41,Cebpb,Cebpg,Creb1,Creb3,Creb3l1,Creb3l2,Creb5,Crebl2,Crem,Fosb,Fosl1,Foxe1,Foxj1,Foxj2,Foxj3,Foxk1,Foxo3,Foxo4,Foxo6,Gm28047,Gmeb1,Gmeb2,Hes1,Hey1,Jdp2,Jun,Jund,Klf9,Max,Mitf,Mlx,Mlxipl,Myb,Mybl1,Mybl2,Mycn,Nfat5,Nfatc1,Nfatc2,Nfatc3,Nfatc4,Nfia,Nfib,Nr2e1,Ovol1,Ovol2,Pgr,Rfx1,Six5,Sox11,Sp100,Srebf1,Srebf2,Tcfl5,Tfe3,Tfeb,Tfec,Usf1,Usf2,Zfp105,Zfp174,Zfp182,Zfp282,Zfp3,Zfp384,Zfp422,Zfp692,Zfp777,Zkscan2
Coronary_EC	chr9-22800515-22801155	73	Arid5b,Bach2,Batf,Ehf,Elf3,Elf5,Emx1,Emx2,Etv6,Evx2,Fos,Foxa1,Foxa2,Foxb1,Foxc1,Foxc2,Foxe1,Foxf2,Foxg1,Foxh1,Foxj2,Foxj3,Foxk2,Foxl1,Foxl2,Foxo1,Foxo3,Foxo4,Foxo6,Foxp1,Foxp2,Foxq1,Gata1,Gm5294,Hhex,Hoxb3,Hsf1,Irf1,Irf2,Irf3,Irf8,Nfat5,Nfatc4,Nfe2,Nfe2l1,Nfe2l2,Nr2e1,Pou1f1,Pou2f3,Pou3f3,Pou3f4,Pou4f1,Pou4f2,Pou6f1,Prdm6,Rbak,Rbpj,Rel,Smad3,Smad4,Sox1,Spi1,Spib,Stat2,Twist1,Twist2,Zbtb22,Zfp213,Zfp300,Zfp513,Zfp558,Zfp653,Zfp879
Coronary_EC	chr9-27191508-27192469	25	Atf2,Atf3,Atf6b,Atf7,Batf3,Creb3,Creb5,Dnmt1,Fosb,Fosl2,Gm28047,Klf14,Klf15,Klf4,Klf5,Maf,Tfap2a,Tfdp2,Zfp260,Zfp263,Zfp383,Zfp46,Zfp467,Zfp513,Zfp692
Coronary_EC	chr9-32540965-32541971	71	Bach2,Bbx,Bcl11a,Bcl6,Bsx,Dmrt1,Dmrt2,Dmrt3,Dmrta2,Ebf1,Emx1,Evx1,Fezf1,Fos,Gsx1,Hbp1,Hoxa1,Hoxa2,Hoxa3,Hoxa4,Hoxa5,Hoxa7,Hoxb2,Hoxb3,Hoxb4,Hoxb5,Hoxc4,Hoxc5,Hoxd3,Irf1,Irf3,Irf7,Irf8,Junb,Meox1,Nfatc1,Nfatc2,Nfatc3,Nfe2,Nfe2l1,Nfe2l2,Nkx6-1,Nkx6-3,Noto,Onecut3,Pou1f1,Pou2f1,Pou2f2,Pou2f3,Pou3f1,Pou3f2,Pou3f4,Pou4f3,Prdm1,Prdm6,Rbak,Rbpj,Rela,Sox1,Spi1,Stat2,Vax1,Vax2,Zfp189,Zfp24,Zfp260,Zfp398,Zfp653,Zfp69,Zfp879,Zkscan2
Coronary_EC	chr9-32715871-32716489	26	Atf6b,Batf3,Creb3,Creb5,Dnajc21,Esr2,Fosb,Gm28047,Nr2c1,Nr2f1,Nr2f2,Nr2f6,Prdm6,Rara,Rarb,Rarg,Rora,Rorb,Rxra,Rxrb,Rxrg,Sox2,Sox8,Zfp317,Zfp354b,Zfp513
Coronary_EC	chr9-32816408-32817111	19	Bach2,Batf,Ctcf,Ehf,Elf3,Elf5,Fos,Fosl1,Jun,Mafg,Nfe2l1,Nr2f6,Rarb,Sox1,Spi1,Zfp113,Zfp24,Zfp317,Zfp768
Coronary_EC	chr9-32885915-32886711	21	Atf6b,Creb1,Creb3,Esr1,Esr2,Esrra,Fosb,Gm28047,Nr2c1,Nr2f1,Nr2f2,Nr2f6,Rara,Rarb,Rarg,Rorc,Rxra,Rxrb,Srebf1,Srebf2,Tfap2e
Coronary_EC	chr9-35210613-35211508	28	Atf1,Atf2,Atf3,Atf7,Cdc5l,Creb1,Crebl2,Crem,Dnmt1,E2f4,E2f6,Fosl1,Fosl2,Jdp2,Jun,Klf13,Klf14,Klf15,Klf5,Pax5,Sp1,Sp2,Sp4,Sp9,Tfdp2,Xbp1,Zfp184,Zfp383
Coronary_EC	chr9-37368287-37369366	29	Ahctf1,Arid3b,Atf6b,Batf3,Bcl11a,Creb3,Creb5,Elf1,Elf2,Esr1,Esr2,Etv6,Fosb,Gabpa,Gm28047,Hmga2,Nr2c1,Nr2f1,Nr2f2,Nr2f6,Rara,Rarb,Rarg,Rora,Rxra,Rxrg,Tlx1,Zbtb7a,Zkscan5
Coronary_EC	chr9-37528509-37529009	37	Creb5,Erf,Erg,Esr1,Esr2,Ets1,Etv2,Etv3,Fev,Fli1,Fosb,Gfi1,Gm28047,Hdx,Hsf2,Lef1,Nr1h4,Nr2c1,Nr2f1,Nr2f2,Nr2f6,Pax5,Rara,Rarb,Rarg,Rora,Rxra,Rxrg,Sox2,Tcf7l1,Tcf7l2,Thap12,XP,Zbtb6,Zfp182,Zfp202,Zfp398
Coronary_EC	chr9-40800414-40801536	26	Atf1,Atf3,E2f1,Egr1,Egr2,Egr3,Fosl1,Fosl2,Hsf2,Hsf4,Hsf5,Jund,Klf14,Klf15,Klf5,Nfe2l1,Patz1,Prdm1,Rbak,Rbpj,Rest,Sp2,Zbtb26,Zfp212,Zfp282,Zfp523
Coronary_EC	chr9-41207225-41208094	30	Atf1,Atf2,Atf6b,Atf7,Batf,Cdc5l,Creb1,Creb3,Creb5,Crebl2,Crem,Ctcf,Fosb,Gm28047,Gmeb1,Gmeb2,Hic2,Irf2,Irf3,Irf4,Irf5,Irf6,Irf8,Irf9,Jdp2,Jun,Nfil3,Stat2,Tef,Zfp558
Coronary_EC	chr9-44066666-44067264	31	Atf1,Atf2,Atf3,Atf4,Atf7,Cebpg,Creb1,Crem,Fosl1,Gmeb1,Gmeb2,Jdp2,Jun,Jund,Klf1,Klf10,Klf2,Klf3,Klf4,Klf6,Klf8,Patz1,Runx1,Runx3,Sox30,Sox9,Sp3,Trp53,Xbp1,Zbtb20,Zfp64
Coronary_EC	chr9-44515284-44515651	13	Batf,Ets2,Fos,Junb,Jund,Mynn,Nfe2l1,Rbak,Rela,Zbtb48,Zfp12,Zfp41,Zfp467
Coronary_EC	chr9-44733784-44735460	9	Bach2,Cdc5l,Fos,Foxm1,Junb,Nfe2l1,Tfap2c,Zfp296,Zfp454
Coronary_EC	chr9-44965167-44965917	28	Atf2,Atf6b,Atf7,Bach2,Batf3,Cic,Creb3,Creb5,Elf1,Elk1,Elk3,Elk4,Erf,Erg,Ets1,Etv1,Etv3,Etv4,Etv5,Etv6,Fev,Fli1,Fosb,Gabpa,Maff,XP,Zbtb7a,Zfp523
Coronary_EC	chr9-45300354-45300921	18	Bach2,Batf,Elk3,Elk4,Fos,Fosl1,Gabpa,Jun,Nfe2,Nfe2l1,Nfe2l2,Srebf2,Stat1,Stat6,Zbtb7a,Zic1,Zic2,Zic3
Coronary_EC	chr9-45954548-45955615	29	Atf1,Atf2,Atf3,Atf6b,Atf7,Batf3,Creb1,Creb5,Crebl2,Crem,Dnmt1,Egr2,Fosb,Fosl1,Foxf2,Foxi1,Foxk2,Foxo1,Foxp1,Foxp2,Foxp4,Gm28047,Gmeb1,Gmeb2,Jdp2,Jun,Jund,Rbpj,Zfp341
Coronary_EC	chr9-46119906-46120394	18	Atf6b,Batf3,Bcl6,Creb3,Creb5,Fosb,Gm28047,Prdm6,Rbak,Spi1,Spib,Zbtb12,Zfp213,Zfp282,Zfp287,Zfp382,Zfp467,Zkscan5
Coronary_EC	chr9-48706915-48707906	49	Bach1,Bach2,Bcl6,Crem,Egr4,Elf5,Fos,Fosl1,Fosl2,Jund,Klf10,Klf11,Klf14,Klf15,Klf16,Klf2,Klf3,Klf4,Klf5,Klf7,Nfe2l1,Nfe2l2,Patz1,Rreb1,Runx1,Rxra,Rxrg,Sp1,Sp2,Sp3,Sp4,Sp8,Sp9,Tbx2,Tead1,Tead2,Tead4,Tfeb,Vezf1,Wt1,Xbp1,Zfp110,Zfp143,Zfp281,Zfp282,Zfp467,Zfp523,Zfp580,Zfp740
Coronary_EC	chr9-48737314-48737868	14	Atf6b,Bcl6b,Creb3,E2f6,Fosb,Gm28047,Rbpj,Stat1,Tcfcp2l1,Tead2,Tead4,Thap1,Zfp467,Zfp768
Coronary_EC	chr9-50767819-50768662	64	Atf1,Atf2,Atf3,Atf4,Atf6,Atf6b,Atf7,Bach2,Creb1,Creb5,Crem,E2f6,EDL38120.1,Fosl1,Fosl2,Foxa1,Foxa2,Foxc1,Foxc2,Foxd2,Foxd3,Foxe1,Foxf2,Foxg1,Foxj2,Foxj3,Foxl1,Foxl2,Foxo3,Foxo4,Foxo6,Foxp1,Foxp2,Gm28047,Gm5294,Gmeb1,Gmeb2,Jdp2,Jun,Jund,Klf15,Klf5,Mafa,Maff,Nfe2l1,Osr2,Patz1,Prdm6,Rbak,Rela,Rest,Rfx1,Rfx3,Rfx5,Rfx6,Rfx7,Scrt2,Smad9,Spi1,Xbp1,Zfp281,Zfp282,Zfp467,Zkscan5
Coronary_EC	chr9-52149167-52149692	17	Atf2,Atf7,Batf3,Creb5,Fosb,Foxq1,Gata1,Gata2,Gata3,Gata4,Gata5,Gata6,Pbx2,Ppard,Tgif1,Trps1,Zfp317
Coronary_EC	chr9-53247762-53248414	22	Atf6b,Batf3,Cdc5l,Creb3,Creb5,Elf2,Elf4,Elk1,Elk3,Etv1,Etv4,Etv5,Fezf1,Fosb,Fosl1,Gabpa,Gm28047,Hhex,Jdp2,Nr2e1,Spib,Zbtb7a
Coronary_EC	chr9-54585989-54586739	37	Ascl1,Ascl2,Atf3,Ehf,Elf1,Elf2,Elf4,Elf5,Elk1,Elk3,Ferd3l,Fosl2,Lef1,Mafg,Myod1,Myog,Nfya,Nhlh1,Nhlh2,Pbx1,Ptf1a,Rbak,Tcf12,Tcf7l1,Tcf7l2,Zbtb18,Zbtb7a,Zfp14,Zfp189,Zfp260,Zfp282,Zfp341,Zfp383,Zfp398,Zfp467,Zfp513,Zfp692
Coronary_EC	chr9-54734140-54734757	6	Fosl1,Fosl2,Nr2e1,Zfp282,Zfp317,Zfp691
Coronary_EC	chr9-56552366-56553266	9	Bach2,Esrrb,Fos,Hnf4g,Maff,Neurod1,Nfe2l2,Nr2c2,Ptf1a
Coronary_EC	chr9-56924456-56924968	20	Bach1,Bach2,Fos,Fosl1,Insm1,Junb,Jund,Klf16,Klf5,Mitf,Nfe2l1,Nkx2-5,Patz1,Rorb,Sp2,Sp3,Sp4,Zfp281,Zfp383,Zic5
Coronary_EC	chr9-57439602-57440290	12	E2f2,E2f3,Fosl1,Jdp2,Jund,Six5,Tbx2,Zfp143,Zfp174,Zfp523,Zfp566,Zfp768
Coronary_EC	chr9-57708191-57709083	36	Atf2,Bcl11a,Creb5,Egr1,Egr2,Egr3,Egr4,Elk1,Elk3,Elk4,Erf,Erg,Ets1,Etv1,Etv2,Etv3,Etv4,Etv5,Fev,Fli1,Fosb,Gabpa,Klf11,Klf13,Klf14,Klf15,Klf16,Klf4,Klf7,Sp1,Sp4,Sp8,Sp9,XP,Zfp213,Zfx
Coronary_EC	chr9-57831273-57831890	16	Bach2,Cdc5l,Fos,Hic1,Hic2,Maff,Nfe2,Nfe2l2,Nfia,Nfib,Nfix,Prdm1,Ptf1a,Rbpj,Tfap2c,Zbtb43
Coronary_EC	chr9-57939770-57940264	18	Atf3,Dnmt1,E2f1,Fosl1,Fosl2,Foxn2,Hif1a,Jund,Klf11,Klf15,Prox1,Rbak,Sp1,Zfp263,Zfp281,Zfp46,Zfp467,Zfp64
Coronary_EC	chr9-57967629-57967890	10	Bach2,Cic,Fos,Maf,Mafa,Mafb,Nfe2,Nfe2l2,Zfp454,Zfx
Coronary_EC	chr9-59486159-59487135	44	Atf1,Atf2,Atf3,Atf6,Atf7,Creb1,Creb3l1,Crebl2,Crem,Dnmt1,Fosl1,Fosl2,Foxa1,Foxa2,Foxa3,Foxe1,Foxn1,Jdp2,Jun,Jund,Klf10,Klf12,Klf13,Klf14,Klf16,Klf2,Klf3,Klf4,Klf5,Klf6,Klf7,Klf8,Lin28a,Nfe2l1,Osr2,Plag1,Sp1,Sp3,Sp4,Sp5,Sp8,Sp9,Spz1,Xbp1
Coronary_EC	chr9-62380971-62382053	55	Atf2,Atf3,Atf6b,Atf7,Batf3,Creb3,Creb5,Crebl2,Dnajc21,Ehf,Elf2,Elf4,Elk1,Elk3,Elk4,Erf,Erg,Ets1,Etv1,Etv2,Etv3,Etv4,Etv5,Etv6,Fev,Fli1,Fosb,Fosl1,Fosl2,Foxn2,Gm28047,Jdp2,Jund,Klf1,Klf10,Klf4,Klf5,Ptf1a,Runx1,Smad3,Smad4,Sox17,Sox3,Sox6,Sox9,Sp3,Sp9,Spdef,Stat2,Tbx2,XP,Zbtb2,Zfp382,Zfp46,Zkscan5
Coronary_EC	chr9-62420455-62421492	13	E2f1,Fosl2,Rbak,Rela,Sox3,Zfp12,Zfp213,Zfp260,Zfp341,Zfp384,Zfp647,Zfp770,Zfp787
Coronary_EC	chr9-64049659-64050391	17	Ctcf,Fosl2,Nfe2,Nfe2l2,Nfya,Rfx1,Rfx2,Rfx3,Rfx4,Rfx5,Rfx6,Rfx7,Rfx8,Smad3,Zbtb3,Zfp41,Zfp661
Coronary_EC	chr9-64172594-64173595	23	Atf1,Atf2,Atf6b,Atf7,Batf3,Creb1,Creb3,Creb5,Crebl2,Crem,E2f1,Fosb,Fosl1,Gm28047,Hnf4g,Jdp2,Nr2c2,Rorc,Sox17,Sox6,Stat2,Stat3,Stat4
Coronary_EC	chr9-64178669-64179710	21	Atf1,Atf2,Atf3,Atf6b,Atf7,Batf3,Bcl11a,Creb1,Creb3,Creb5,Crebl2,Crem,Fosb,Fosl1,Fosl2,Gm28047,Jdp2,Prdm1,Rela,Spi1,Zfp184
Coronary_EC	chr9-64736218-64738134	75	Ahctf1,Ascl1,Bcl11a,Bcl6,Ehf,Elf1,Elf2,Elf3,Elf4,Elf5,Elk1,Elk3,Elk4,Erf,Erg,Ets1,Ets2,Etv1,Etv3,Etv4,Etv5,Etv6,Fev,Fli1,Fosl1,Fosl2,Gabpa,Hes2,Irf1,Irf2,Irf7,Jund,Klf1,Klf10,Klf12,Klf2,Klf4,Klf5,Klf7,Klf8,Myog,Nfe2l1,Nhlh2,Nr2c2,Nr2e1,Patz1,Pou5f1,Prdm6,Ptf1a,Scrt1,Sp2,Spi1,Stat2,Tbx18,Tcf12,Vezf1,XP,Zbtb7a,Zfp105,Zfp113,Zfp182,Zfp202,Zfp260,Zfp287,Zfp296,Zfp3,Zfp317,Zfp384,Zfp41,Zfp422,Zfp513,Zfp69,Zfp740,Zfx,Zkscan2
Coronary_EC	chr9-65031959-65033028	24	Bcl6b,Ctcf,E2f4,Fosl2,Klf1,Klf10,Klf12,Klf14,Klf15,Klf2,Klf4,Klf5,Klf7,Klf8,Patz1,Plag1,Plagl1,Plagl2,Sp2,Sp3,Sp9,Spi1,Zfp661,Zfp692
Coronary_EC	chr9-65195575-65195944	12	Bach2,Fezf1,Fos,Maff,Mef2a,Mef2c,Nr4a2,XP,Zfp382,Zfp647,Zfp692,Zic1
Coronary_EC	chr9-66276658-66277416	11	Bach2,Cic,Fos,Maff,Nfe2,Nfe2l1,Nfe2l2,Tbx1,Tead1,Tead2,Tead4
Coronary_EC	chr9-69453202-69454101	33	Bach2,E2f6,Fos,Fosl1,Ikzf3,Junb,Jund,Klf15,Klf5,Meis1,Meis2,Meis3,Nfe2,Nfe2l1,Nfia,Nfib,Nfix,Patz1,Pknox1,Plag1,Rbpj,Rela,Tgif2,Zfp281,Zfp282,Zfp383,Zfp467,Zfp513,Zfx,Zic1,Zic2,Zic3,Zkscan6
Coronary_EC	chr9-70012103-70012872	51	Atf6b,Creb3,Ehf,Elf1,Elf2,Elf3,Elf4,Elf5,Elk1,Elk3,Elk4,Erf,Erg,Ets1,Etv1,Etv3,Etv4,Etv5,Etv6,Fev,Fli1,Fosb,Gabpa,Klf1,Klf10,Klf12,Klf13,Klf14,Klf16,Klf2,Klf3,Klf4,Klf6,Klf7,Klf8,Mtf1,Nr1d1,Sp1,Sp3,Sp4,Sp5,Sp8,Sp9,Srebf1,Srebf2,Stat1,Stat3,Stat4,XP,Zbtb7a,Zscan10
Coronary_EC	chr9-70942377-70943314	31	Atf2,Atf7,Bach2,Borcs8,Creb5,Fos,Hhex,Ikzf3,Irx4,Irx6,Jund,Maff,Mef2a,Mef2c,Nfe2,Nfe2l1,Nfe2l2,Nfil3,Pparg,Rfx3,Rfx4,Rfx5,Rfx6,Rfx7,Rfx8,Rhox11,Tef,XP,Zbtb22,Zfp523,Zfp770
Coronary_EC	chr9-71666401-71666807	11	Ahctf1,Bcl6b,Elf3,Fosl1,Gmeb2,Jdp2,Jun,Jund,Trp53,Zfp69,Zkscan2
Coronary_EC	chr9-71667351-71668142	31	EDL38120.1,Ehf,Elf2,Elf3,Elf4,Elf5,Elk1,Elk3,Erf,Erg,Ets1,Etv1,Etv2,Etv3,Etv4,Etv5,Etv6,Fev,Fli1,Fos,Gfi1b,Mtf1,Nfe2l1,Runx1,Spic,XP,Zbtb7a,Zeb2,Zfp46,Zfp566,Zscan4c
Coronary_EC	chr9-71825873-71826606	5	Bach2,Fos,Fosl1,Jun,Nfe2l1
Coronary_EC	chr9-71895930-71896714	32	Bcl11a,Bcl6,Cphx1,Cux1,Fos,Foxf2,Foxj1,Foxj2,Foxj3,Foxk2,Foxo4,Foxo6,Foxp4,Gabpa,Gfi1,Gfi1b,Gm5294,Hdx,Irf3,Lin54,Mecp2,Mitf,Rbak,Rela,Smad3,Smad4,Spib,Srebf1,Tfec,Zfp14,Zfp69,Zkscan5
Coronary_EC	chr9-72639578-72640625	54	Batf3,Cdx1,Cdx2,Cdx4,Creb5,Elf3,Elf4,Erf,Erg,Esr1,Esr2,Ets1,Etv2,Etv3,Etv6,Fev,Fezf1,Fli1,Fosb,Gm28047,Hhex,Hoxa10,Hoxa13,Hoxb13,Hoxb8,Hoxb9,Hoxc11,Hoxc12,Hoxc13,Hoxc8,Hoxd10,Hoxd12,Hoxd13,Hoxd8,Hoxd9,Mynn,Nr1h4,Nr2c1,Nr2f1,Nr2f2,Nr2f6,Onecut3,Pknox2,Rara,Rarb,Rarg,Rora,Rxra,Rxrg,Stat4,XP,Zfp212,Zfp69,Zfp784
Coronary_EC	chr9-75423624-75424153	28	Bach2,Fos,Foxf2,Foxg1,Foxj2,Foxj3,Foxk2,Foxo3,Foxo4,Foxo6,Foxp2,Gm5294,Hoxa11,Hoxa13,Hoxb13,Hoxc13,Hoxd10,Hoxd11,Hoxd13,Klf3,Lef1,Nfe2l2,Nr2e1,Prox1,Sox2,Tbx15,Tcf7l2,Zfp647
Coronary_EC	chr9-75527273-75527833	19	Bach2,Cic,Fos,Gata1,Gata2,Gata3,Gata5,Gata6,Maf,Mafb,Maff,Nfe2,Nfe2l1,Nfe2l2,Nkx3-1,Tfap2c,Zfp282,Zfp382,Zzz3
Coronary_EC	chr9-75546972-75547574	38	Cebpb,Cebpg,Ehf,Elf1,Elf2,Elf3,Elf4,Elf5,Etv6,Fosl1,Gabpa,Gata1,Gata2,Gata3,Gata4,Gata5,Gata6,Gmeb1,Gmeb2,Jdp2,Jun,Jund,Nfia,Nfib,Nfix,Rbak,Rela,Spi1,Stat1,Stat3,Stat4,Trps1,Zbtb7a,Zfp383,Zfp398,Zfp467,Zfp69,Zkscan5
Coronary_EC	chr9-7769029-7769791	39	Atf2,Atf3,Atf6b,Atf7,Batf3,Cic,Creb1,Creb3,Creb5,Crebl2,Crem,Fosb,Fosl2,Gata1,Gata2,Gata4,Gata6,Gm28047,Mafa,Mafg,Rreb1,Sox10,Sox11,Sox12,Sox13,Sox14,Sox15,Sox18,Sox21,Sox30,Sox4,Sox5,Sox7,Sox8,Sry,Tet1,Xbp1,Zfp3,Zkscan5
Coronary_EC	chr9-77750389-77751006	19	Arntl,Bach1,Bach2,Bhlhe41,Cic,Egr3,Fos,Klf11,Lin28a,Mitf,Mlx,Nfe2,Nfe2l1,Nfe2l2,Pax2,Tfe3,Tfeb,Tfec,Zfp189
Coronary_EC	chr9-77916882-77917587	24	Atf2,Atf6b,Atf7,Batf3,Creb1,Creb3,Creb5,Crebl2,Crem,E2f1,E2f3,Egr2,Egr3,Fosb,Gm28047,Irx4,Jdp2,Nfya,Nr5a1,Spi1,Spic,Tfap2a,Tfap2b,Tfap2e
Coronary_EC	chr9-7836537-7837484	33	Atf2,Atf3,Atf6b,Atf7,Batf3,Cic,Creb1,Creb3,Creb5,Crebl2,Crem,Fosb,Foxk1,Foxo3,Gm28047,Jdp2,Klf1,Klf10,Klf14,Klf15,Klf2,Klf4,Klf5,Maf,Mafb,Patz1,Sp2,Tfap2b,Zbtb14,Zfp281,Zfp449,Zfp454,Zfp523
Coronary_EC	chr9-78526936-78528172	6	Ahctf1,Fos,Jun,Junb,Mafk,Sox17
Coronary_EC	chr9-83654526-83654965	26	Batf,Fos,Foxl2,Gli2,Gli3,Hmx1,Hmx2,Hmx3,Junb,Jund,Mzf1,Nfe2l1,Nkx2-1,Nkx2-2,Nkx2-3,Nkx2-4,Nkx2-6,Nkx2-9,Nkx3-1,Nkx3-2,Tbpl2,Yy1,Zbtb48,Zfp182,Zfp558,Zkscan6
Coronary_EC	chr9-87021469-87022319	38	Cebpb,Cebpg,Egr1,Egr2,Egr3,Egr4,Elf1,Elf2,Elf4,Elk1,Elk3,Elk4,Erf,Etv1,Etv4,Etv5,Fev,Fosl1,Foxn1,Gabpa,Gmeb1,Gmeb2,Jun,Jund,Klf11,Klf14,Klf15,Klf5,Patz1,Rfx5,Rfx6,Sp1,Sp2,Sp9,Zbtb7a,Zfp281,Zfp341,Zfp383
Coronary_EC	chr9-90113625-90114954	33	Atf2,Atf3,Atf6b,Atf7,Batf3,Creb3,Fosb,Fosl1,Fosl2,Foxn2,Jdp2,Jund,Klf1,Klf10,Klf15,Klf16,Klf5,Patz1,Rbak,Rela,Sox13,Sp3,Sp8,Tbx2,Vezf1,Wt1,Zfp143,Zfp281,Zfp282,Zfp467,Zfp523,Zfp580,Zfp740
Coronary_EC	chr9-95511395-95512317	40	Atf6b,Bhlhe41,Creb1,Creb3,Egr4,Elk1,Elk3,Erf,Etv5,Fev,Fosb,Klf1,Klf10,Klf11,Klf12,Klf14,Klf16,Klf2,Klf4,Klf5,Klf6,Klf7,Klf8,Lcor,Lcorl,Patz1,Pax2,Sp1,Sp2,Sp3,Sp4,Sp8,Sp9,Srebf1,Srebf2,Stat6,Tcfl5,Tfeb,Zbtb48,Zfp281
Coronary_EC	chr9-96118885-96119682	20	Atf2,Atf6b,Atf7,Creb1,Creb3,Creb5,Crebl2,Crem,E2f1,Fosb,Gm28047,Jdp2,Klf15,Klf5,Rbpj,Sp2,Thap1,Zfp354b,Zfp46,Zfp580
Coronary_EC	chr9-96478144-96478887	23	A1JVI6,Atf2,Atf6b,Atf7,Batf3,Cphx1,Creb1,Creb3,Creb5,Crebl2,Crem,Duxbl1,E2f1,Fosb,Gm28047,Jdp2,Mitf,Nfya,Tfe3,Tfeb,Tfec,Zfp341,Zfx
Coronary_EC	chr9-96752380-96753056	27	Atf2,Atf3,Atf6b,Atf7,Bach2,Batf,Batf3,Creb1,Creb3,Creb5,Crebl2,Crem,Fos,Fosb,Fosl1,Gm28047,Irf3,Jdp2,Jun,Nfe2l1,Nr5a2,Pax1,Sox3,Sox6,Zbtb49,Zfp260,Zfx
Coronary_EC	chr9-97110553-97111419	55	Arnt,Arnt2,Arntl,Atf2,Atf6b,Atf7,Bach1,Bbx,Bhlhe40,Bhlhe41,Creb1,Creb3,Creb5,Crebl2,Crem,Fosb,Foxa1,Foxa2,Foxa3,Foxb1,Foxc1,Foxc2,Foxe1,Foxf2,Foxg1,Foxj2,Foxj3,Foxk2,Foxl1,Foxo4,Foxo6,Foxp4,Foxq1,Gm28047,Gm5294,Hbp1,Jdp2,Mitf,Mlx,Mlxipl,Osr1,Osr2,Srebf1,Srebf2,Tcfl5,Tfe3,Tfeb,Tfec,Thra,Usf1,Usf2,Vdr,Zfp174,Zfp184,Zfp523
Coronary_EC	chrX-101332147-101333050	46	Bach2,Bcl11a,Fos,Fosl1,Fosl2,Ikzf3,Irf1,Jun,Junb,Jund,Klf10,Klf12,Klf14,Klf15,Klf16,Klf2,Klf4,Klf5,Klf7,Klf8,Lef1,Mafa,Maff,Mafg,Mafk,Nfe2,Nfe2l1,Nfe2l2,Nr4a2,Patz1,Pbx1,Rbak,Sp1,Sp2,Sp3,Sp9,Spi1,Spib,Spic,Stat2,Tcf7l1,Tcf7l2,Zfp189,Zfp212,Zfp341,Zfp398
Coronary_EC	chrX-10903934-10904422	16	Fos,Foxg1,Foxo1,Hes6,Hsf2,Jund,Mesp2,Nfe2l1,Pax2,Pax5,Snai3,Tcf3,Tcf4,Zeb2,Zfp382,Zfp410
Coronary_EC	chrX-13070467-13071624	36	Atf2,Atf3,Atf6b,Atf7,Batf3,Creb1,Creb3,Creb5,Crebl2,Crem,Elf1,Fosb,Foxc1,Foxc2,Foxg1,Foxk1,Foxl2,Foxo3,Foxo4,Foxo6,Gm28047,Jdp2,Sox17,Sox3,Sox4,Sp3,Spdef,Stat3,Zfp105,Zfp260,Zfp282,Zfp324,Zfp384,Zfp513,Zfp692,Zfp770
Coronary_EC	chrX-133692899-133693708	44	Atf4,Atf6b,Batf3,Bbx,Creb3,Creb5,Dbp,Esr1,Esr2,Fosb,Foxg1,Foxh1,Foxk1,Foxo3,Foxo4,Foxo6,Gfi1,Gm28047,Hbp1,Hdx,Nfic,Nhlh2,Nr1d1,Nr1d2,Nr2c1,Nr2f1,Nr2f2,Nr2f6,Pou6f1,Prdm1,Rara,Rarb,Rarg,Rora,Rxra,Rxrg,Scrt1,Scrt2,Twist1,Zbtb18,Zbtb22,Zfp105,Zfp300,Zfp784
Coronary_EC	chrX-134058753-134059593	34	Atf1,Atf2,Atf6b,Atf7,Batf3,Creb1,Creb3,Creb5,Crebl2,Crem,Fosb,Fosl2,Gm28047,Jdp2,Klf1,Klf10,Klf12,Klf13,Klf14,Klf15,Klf16,Klf2,Klf4,Klf5,Klf7,Klf8,Patz1,Prox1,Sp2,Sp3,Sp4,Sp8,Sp9,Zfp281
Coronary_EC	chrX-134600709-134601586	66	A1JVI6,Arnt,Arnt2,Arntl,Atf1,Atf2,Atf3,Atf6b,Atf7,Bach1,Batf3,Bhlhe40,Bhlhe41,Cic,Cphx1,Creb1,Creb3,Creb3l2,Creb5,Crebl2,Crem,Cux1,Evx2,Fosb,Fosl1,Gata4,Gm28047,Hoxa3,Hoxb3,Hoxd4,Jdp2,Jun,Klf9,Lcor,Lcorl,Mafb,Mef2a,Mitf,Mlx,Mlxipl,Mtf1,Myb,Mybl1,Mynn,Nfya,Ovol2,Pdx1,Prdm4,Rfx1,Rfx2,Srebf1,Srebf2,Tcfl5,Tfe3,Tfeb,Tfec,Tgif1,Trps1,Usf1,Usf2,Xbp1,Zfp113,Zfp13,Zfp182,Zfp24,Zfp263
Coronary_EC	chrX-13461075-13462192	59	Atf1,Atf2,Atf3,Atf6b,Atf7,Batf3,Cic,Creb1,Creb3,Creb5,Crebl2,Crem,Ctcf,Ehf,Elf2,Elf3,Elf4,Elf5,Elk1,Elk3,Elk4,Erf,Erg,Esrrb,Esrrg,Ets1,Etv1,Etv2,Etv3,Etv4,Etv5,Etv6,Fev,Fli1,Fos,Fosb,Fosl1,Foxn2,Gm28047,Jdp2,Klf11,Maf,Mafa,Mafb,Maff,Mafg,Mafk,Nfe2,Nr5a1,Nr5a2,Pax2,Pax5,Rel,Sp1,Trp63,Ubp1,XP,Zfp41,Zfp566
Coronary_EC	chrX-142390125-142390945	15	Atf3,Atf6b,Batf3,Creb3,Creb5,Crebl2,Egr3,Egr4,Fosb,Gli1,Gli2,Gli3,Gm28047,Rreb1,Zbtb26
Coronary_EC	chrX-151520172-151521235	36	Atf1,Atf2,Atf3,Atf6b,Atf7,Batf3,Creb1,Creb3,Creb5,Crebl2,Crem,Ctcf,Fosb,Gm28047,Jdp2,Klf10,Klf12,Klf14,Klf15,Klf2,Klf4,Klf5,Klf7,Klf8,Nr2c2,Patz1,Sp2,Sp3,Sp5,Sp8,Sp9,Zfp143,Zfp281,Zfp383,Zfp580,Zfp692
Coronary_EC	chrX-151802835-151803733	14	Atf1,Fosl1,Glis3,Gmeb1,Irf7,Jund,Klf14,Klf15,Klf5,Nfe2l1,Prdm6,Sp2,Zfp146,Zfp182
Coronary_EC	chrX-155262073-155263033	27	Atf6b,Creb3,Ctcf,Fosb,Klf1,Klf10,Klf12,Klf14,Klf15,Klf2,Klf4,Klf5,Klf7,Klf8,Patz1,Sp2,Sp9,Tbx18,Zbtb3,Zbtb7a,Zfp189,Zfp383,Zfp467,Zfp64,Zfp69,Zic1,Zic3
Coronary_EC	chrX-162887929-162888792	20	Atf1,Egr1,Fosl1,Gli3,Jdp2,Jun,Jund,Klf11,Klf14,Klf15,Klf5,Nfe2l1,Nr2e3,Sp1,Sp2,Sp4,Sp8,Sp9,Zfp281,Zfp768
Coronary_EC	chrX-164075862-164076731	24	Atf6,Atf6b,Batf3,Creb1,Creb3,Fosb,Foxa1,Irf7,Klf13,Nfya,Rest,Rfx1,Rfx2,Rfx3,Rfx4,Rfx6,Rfx7,Rorb,Rorc,Spz1,Srebf1,Srebf2,Zfp184,Zfp287
Coronary_EC	chrX-166170159-166170739	45	Atf1,Atf2,Atf6b,Atf7,Creb1,Creb3,Creb5,Crebl2,Crem,Ehf,Elf1,Elf2,Elf3,Elf4,Elf5,Elk1,Elk3,Elk4,Erf,Erg,Ets1,Etv1,Etv2,Etv3,Etv4,Etv5,Etv6,Fev,Fli1,Fosb,Gabpa,Gm28047,Gmeb1,Gmeb2,Jdp2,Jun,Nfil3,Spib,Tef,Tigd2,XP,Zbtb2,Zbtb7a,Zfp189,Zfp566
Coronary_EC	chrX-167091792-167092202	34	Bach2,Bcl6,E2f6,E2f7,E2f8,Fos,Fosl1,Fosl2,Jund,Klf1,Klf10,Klf12,Klf14,Klf2,Klf3,Klf4,Klf6,Klf7,Klf8,Nfe2l1,Rbak,Rbpj,Rela,Rest,Rreb1,Sp3,Sp5,Sp8,Zfp281,Zfp287,Zfp341,Zfp467,Zfp69,Zfp90
Coronary_EC	chrX-167151158-167152004	24	Bcl11a,Cphx1,Duxbl1,Elf1,Fosl1,Foxh1,Foxj1,Grhl2,Hoxa9,Hoxc9,Irf1,Irf2,Irf9,Osr1,Sox12,Sox3,Sox4,Sox6,Stat6,Zfp105,Zfp384,Zfp422,Zfp69,Zkscan2
Coronary_EC	chrX-167208975-167209359	15	Atf6b,Creb3,Creb5,E2f1,E2f4,Fosb,Gabpa,Gm28047,Klf3,Patz1,Pbx2,Srebf1,Tbpl2,Zbtb7a,Zfp652
Coronary_EC	chrX-36903158-36903721	23	Atf2,Atf6b,Atf7,Bbx,Cic,Creb1,Creb3,Creb5,Crebl2,Crem,Fosb,Gm28047,Hbp1,Jdp2,Maf,Mafa,Mafb,Pax1,Pax8,Pax9,Pbx2,Rela,Zfp287
Coronary_EC	chrX-37084972-37085859	5	Fosl2,Vezf1,Zfp202,Zfp263,Zfp740
Coronary_EC	chrX-42057842-42058210	10	Bach2,Batf,Fos,Fosl1,Jun,Nfe2l1,Stat3,Zfp113,Zfp24,Zscan26
Coronary_EC	chrX-42151996-42152325	27	Atf1,Bcl6,Fosl1,Jund,Klf11,Klf14,Klf15,Klf16,Klf5,Nfe2l1,Nr1i3,Patz1,Rbak,Rela,Rreb1,Sp1,Sp2,Sp3,Sp4,Sp8,Sp9,Zfp281,Zfp282,Zfp341,Zfp383,Zfp467,Zic5
Coronary_EC	chrX-56597626-56598352	20	Ar,Atf1,Atf2,Atf3,Atf6b,Atf7,Batf3,Creb1,Creb3,Creb5,Crebl2,Crem,E2f4,Fosb,Fosl1,Gm28047,Jdp2,Lin28a,Nr3c1,Pgr
Coronary_EC	chrX-6317625-6318155	14	Bach2,Batf,Fos,Fosl1,Fosl2,Jun,Junb,Jund,Nfe2,Nfe2l1,Stat6,Tbx15,Zbtb32,Zfp110
Coronary_EC	chrX-73007677-73008478	42	Bcl6,E2f1,E2f6,Egr1,Ehf,Elf3,Elf5,Ets1,Etv6,Fos,Ikzf3,Klf11,Klf14,Klf15,Klf16,Klf5,Nfe2,Nfe2l2,Nr2c2,Patz1,Rbak,Rela,Sp1,Sp2,Sp3,Sp4,Sp8,Sp9,Tcfcp2l1,Yy1,Zbtb26,Zbtb6,Zfp189,Zfp202,Zfp281,Zfp282,Zfp341,Zfp383,Zfp398,Zfp467,Zfp566,Zfp580
Coronary_EC	chrX-73786371-73787378	12	Atf3,Atf6,Atf6b,Creb1,Creb3,Egr4,Fosb,Gm28047,Ikzf3,Rest,Smad9,Xbp1
Coronary_EC	chrX-73966026-73967962	48	Atf3,Atf6b,Atf7,Batf3,Bcl6,Creb1,Creb3,Creb5,Crebl2,Egr1,Fosb,Foxk2,Gm28047,Klf10,Klf11,Klf14,Klf15,Klf16,Klf2,Klf3,Klf4,Klf5,Klf7,Nr2c2,Patz1,Ppard,Prox1,Rbak,Rela,Rfx5,Sp1,Sp2,Sp3,Sp4,Sp8,Sp9,Thra,Thrb,Yy1,Zbtb12,Zfp14,Zfp281,Zfp282,Zfp341,Zfp523,Zfp661,Zfp784,Zfp90
Coronary_EC	chrX-74023331-74024071	10	Bcl11a,Cdc5l,Cxxc1,Elf1,Fos,Gabpa,Nfe2l1,Spi1,Spib,Spic
Coronary_EC	chrX-74254319-74254993	15	Cebpg,E2f1,Ferd3l,Fosl1,Gmeb1,Gmeb2,Jdp2,Jun,Jund,Tcfcp2l1,Tfap2b,Thap1,Trp63,Zfp12,Zfp46
Coronary_EC	chrX-74312619-74313357	23	Atf2,Atf6b,Atf7,Creb1,Creb3,Creb5,Crebl2,Crem,Fosb,Gm28047,Hes2,Jdp2,Myf6,Pax1,Pax5,Pax8,Pax9,Ptf1a,Smad9,Tfap2c,Tfap4,Zbtb1,Zbtb48
Coronary_EC	chrX-7605069-7605654	44	Atf1,Atf2,Atf4,Atf7,Cebpa,Cebpb,Cebpd,Cebpg,Creb1,Creb5,Crebl2,Crem,Cxxc5,Dbp,Eomes,Fbxl19,Fosb,Gm28047,Gmeb1,Gmeb2,Hlf,Jdp2,Jun,Kdm2a,Mga,Naif1,Nfil3,Sp9,Tbx1,Tbx18,Tbx2,Tbx20,Tbx5,Tbx6,Tef,Tlx3,XP,Xbp1,Zbtb6,Zfp143,Zfp281,Zfp523,Zfp566,Zkscan6
Coronary_EC	chrX-7762168-7762951	12	Bach2,Fos,Fosl1,Fosl2,Glis2,Jund,Nfe2l1,Nfe2l2,Rreb1,Zfp580,Zfp641,Zfp740
Coronary_EC	chrX-77795219-77796469	61	Ar,Atf3,Cebpa,Cebpb,Cebpd,Cebpe,Cebpg,Dmrta1,Fos,Fosl2,Foxn4,Gmeb2,Hlf,Irf1,Klf1,Klf10,Klf12,Klf14,Klf15,Klf16,Klf2,Klf3,Klf4,Klf6,Klf7,Klf8,Mynn,Naif1,Nfil3,Rreb1,Smad3,Smad4,Sox10,Sox11,Sox12,Sox13,Sox15,Sox21,Sox30,Sox4,Sox5,Sox7,Sox8,Sox9,Sp3,Sp9,Sry,Stat2,Tef,Thap12,Wt1,Zfp14,Zfp189,Zfp281,Zfp282,Zfp341,Zfp383,Zfp410,Zfp467,Zfp692,Zfp777
Coronary_EC	chrX-8096392-8097154	13	Atf6b,Creb3,Creb5,Crebl2,Dmrt1,Fosb,Foxo1,Gfi1b,Gm28047,Nfia,Nfib,Nfix,Tfap2a
Coronary_EC	chrX-96025350-96026358	52	Atf2,Atf7,Batf3,Bcl6b,Creb3,Creb5,Crebl2,Ehf,Elf3,Erg,Ets1,Etv2,Etv3,Fezf1,Fli1,Fosb,Foxa1,Foxa2,Foxa3,Foxb1,Foxc1,Foxc2,Foxd3,Foxe1,Foxf2,Foxg1,Foxi1,Foxj2,Foxj3,Foxk1,Foxk2,Foxl1,Foxl2,Foxn3,Foxo3,Foxo4,Foxo6,Foxp1,Foxp2,Foxp4,Foxq1,Gfi1b,Gm28047,Gm5294,Hsf2,Hsf4,Irf3,Nr4a2,Runx1,Trp63,XP,Zfp12
Coronary_EC	chrX-96107400-96108075	32	Atf6b,Creb3,Creb5,Ctcf,Esr1,Esr2,Esrra,Esrrg,Fosb,Gm28047,Hsf2,Hsf4,Nr2c1,Nr2f1,Nr2f2,Nr2f6,Nr4a1,Nr4a2,Pparg,Rara,Rarb,Rarg,Relb,Rfx1,Rfx8,Rora,Rxra,Rxrb,Srf,Thra,Zbtb12,Zfp1
Coronary_EC	chrX-96130096-96131022	40	Batf3,Clock,Cphx1,Creb3l2,Duxbl1,Erf,Erg,Ets1,Etv2,Etv3,Figla,Fosb,Gata2,Hes1,Hes5,Hes6,Hey1,Hey2,Hoxa9,Max,Mecp2,Mlx,Mlxip,Mlxipl,Mycn,Nfya,Npas2,Pbx2,Prrxl1,Six5,Sp110,Spdef,Spi1,Usf2,XP,Zfp281,Zfp282,Zfp41,Zfp467,Zfp580
Endocardial_EC	chr1-105199228-105199702	20	Ehf,Elf5,Fos,Hbp1,Irx2,Irx3,Irx6,Jund,Nfe2l1,Nfia,Nfic,Nhlh2,Ptf1a,Spi1,Spib,Spic,Zfp24,Zfp317,Zfp382,Zfp879
Endocardial_EC	chr1-106171161-106171913	66	Creb3,Creb5,Crebl2,Cux1,E2f1,E2f6,Fosb,Foxa1,Foxa2,Foxa3,Foxb1,Foxc1,Foxc2,Foxe1,Foxf2,Foxg1,Foxi1,Foxj1,Foxj2,Foxj3,Foxk1,Foxk2,Foxl1,Foxl2,Foxn3,Foxo1,Foxo3,Foxo4,Foxo6,Foxp1,Foxp2,Foxp4,Foxq1,Gm28047,Gm5294,Insm1,Klf10,Klf11,Klf14,Klf15,Klf16,Klf2,Klf4,Klf5,Klf7,Nfe2l2,Patz1,Pou3f3,Rfx1,Rfx2,Six5,Sox1,Sox11,Sp1,Sp2,Sp3,Sp4,Sp8,Sp9,Tfap2b,Tfap2c,Tfap2e,Zfp281,Zfp341,Zfp770,Zfx
Endocardial_EC	chr1-106796173-106796874	31	Egr4,Ehf,Elf1,Elf2,Elf3,Elf4,Elf5,Elk1,Elk3,Elk4,Erf,Erg,Ets1,Etv1,Etv2,Etv3,Etv4,Etv5,Etv6,Fev,Fli1,Fosl2,Gabpa,Klf15,Spi1,Spib,Spic,XP,Zbtb7a,Zfp771,Zscan10
Endocardial_EC	chr1-120253491-120254124	15	Atf2,Atf7,Creb3,Creb5,Fosb,Foxe1,Gm28047,Hsf1,Smad3,Smad4,Sox17,Sox3,Spi1,Trp53,Zic3
Endocardial_EC	chr1-125560184-125561439	44	Atf1,Atf2,Atf6b,Atf7,Creb1,Creb3,Creb5,Crebl2,Crem,Ehf,Elf5,Fosb,Gm28047,Gmeb1,Gmeb2,Hes2,Hlf,Insm1,Jdp2,Jun,Klf10,Klf11,Klf14,Klf15,Klf16,Klf2,Klf4,Klf5,Klf7,Nfil3,Patz1,Sp1,Sp2,Sp3,Sp4,Sp5,Sp8,Sp9,Spdef,Tef,Wt1,Zfp281,Zfp282,Zfp69
Endocardial_EC	chr1-12771151-12771935	43	Ascl2,Atf2,Atf6b,Atf7,Batf3,Bcl6,Creb3,Creb5,Crebl2,Emx1,Evx2,Fosb,Gata3,Gata5,Gm28047,Hoxa2,Hoxa3,Hoxb3,Hoxd4,Myog,Neurod1,Nfat5,Nfatc1,Nfatc2,Nfatc3,Nfatc4,Nr1d1,Nr1d2,Pknox2,Prrxl1,Ptf1a,Rel,Snai1,Snai2,Tcf12,Tcf21,Tead4,Tfap4,Tgif1,Zbtb18,Zeb2,Zfp174,Zfp341
Endocardial_EC	chr1-128243864-128244802	19	Bcl11a,Ehf,Elf1,Elf2,Elf3,Elf4,Elf5,Etv6,Fos,Gabpa,Nfe2l1,Rela,Six2,Six6,Spi1,Spic,Zbtb3,Zbtb7a,Zfp184
Endocardial_EC	chr1-131003261-131003763	36	Atf1,Atf2,Atf3,Atf6b,Atf7,Batf3,Creb1,Creb3,Creb5,Crebl2,Crem,Eomes,Fosb,Fosl1,Gm28047,Hes6,Jdp2,Nfya,Nkx2-1,Nkx2-4,Nr2c2,Nr4a2,Ppard,Rora,Snai2,Tbx18,Tbx20,Tbx21,Tbx3,Tbx4,Tbx5,Tbx6,Tcf3,Tcf4,Zeb2,Zfp770
Endocardial_EC	chr1-131910005-131910556	35	Emx1,Emx2,Evx1,Evx2,Fos,Hoxa2,Hoxa3,Hoxa4,Hoxa5,Hoxb3,Hoxb4,Hoxd4,Junb,Jund,Klf10,Klf14,Klf15,Klf16,Klf2,Klf4,Klf5,Klf7,Lin54,Meox1,Nfya,Patz1,Pknox1,Sp2,Sp8,Sp9,Vax1,Zfp281,Zfp354b,Zfx,Zscan26
Endocardial_EC	chr1-132095438-132095952	21	Bach2,Batf,Fos,Fosl1,Fosl2,Foxa1,Foxa3,Foxb1,Gata1,Gata2,Gata3,Gata5,Gata6,Jund,Nfe2l1,Ptf1a,Tbpl2,Zfp110,Zfx,Zkscan6,Zscan4c
Endocardial_EC	chr1-133201307-133201895	35	Atf2,Bcl6,Creb5,Esr1,Esr2,Fosb,Gm28047,Klf15,Klf16,Klf5,Nr2c1,Nr2f1,Nr2f2,Nr2f6,Rara,Rarg,Rora,Rreb1,Rxra,Rxrb,Rxrg,Sp3,Sp8,Sp9,Spi1,Trp63,Wt1,Zbtb3,Zfp281,Zfp282,Zfp296,Zfp341,Zfp467,Zfp580,Zfp641
Endocardial_EC	chr1-133363151-133363801	26	Atf2,Atf7,Creb3,Creb5,Crebl2,Egr1,Egr3,Egr4,Fosb,Gm28047,Klf10,Klf11,Klf14,Klf15,Klf16,Klf2,Klf4,Klf5,Klf7,Patz1,Sp1,Sp2,Sp3,Sp4,Sp9,Zfp281
Endocardial_EC	chr1-134078764-134079489	41	Atf1,Atf2,Atf3,Atf6b,Atf7,Batf3,Cdc5l,Creb1,Creb3,Creb5,Crebl2,Crem,E2f1,E2f4,E2f6,Esr2,Fosb,Fosl1,Gm28047,Hoxb2,Jdp2,Nkx6-1,Nkx6-3,Nr2c1,Nr2f1,Nr2f2,Nr2f6,Nr3c2,Patz1,Pou6f1,Rara,Rarb,Rarg,Rora,Rxra,Rxrb,Rxrg,Stat6,Zfp467,Zfp69,Zfp770
Endocardial_EC	chr1-134361576-134362197	25	A1JVI6,Atf1,Atf2,Atf3,Atf6b,Atf7,Batf3,Creb1,Creb3,Creb5,Crebl2,Crem,Fosb,Fosl1,Fosl2,Gm28047,Jdp2,Nfya,Tfap2b,Tfap2c,Tfap2e,Zfp282,Zfp566,Zfp64,Zfp770
Endocardial_EC	chr1-134455128-134455795	18	Atf1,Atf2,Atf3,Atf6b,Atf7,Batf3,Creb1,Creb3,Creb5,Crebl2,Crem,Fosb,Fosl1,Fosl2,Gm28047,Jdp2,Srebf1,Srebf2
Endocardial_EC	chr1-134962302-134962695	12	Ctcf,Fosl1,Gfi1b,Insm1,Jdp2,Junb,Jund,Klf14,Nfix,Nfya,Zfp281,Zfp282
Endocardial_EC	chr1-150392486-150393666	16	Atf1,Atf2,Atf3,Atf7,Batf3,Cebpa,Cebpb,Cebpd,Cebpg,Creb1,Fosl1,Fosl2,Jdp2,Jun,Junb,Jund
Endocardial_EC	chr1-153332403-153333917	17	Arid5a,Bach2,Batf,Fos,Fosl1,Jun,Maff,Nfe2,Nfe2l1,Nfe2l2,Olig2,Sox13,Zfp248,Zfp454,Zic1,Zic2,Zic3
Endocardial_EC	chr1-155158264-155159398	14	Cebpd,Fosl1,Jdp2,Jun,Junb,Jund,Klf11,Klf14,Klf15,Pparg,Sp1,Sp2,Sp4,Zfp398
Endocardial_EC	chr1-155416801-155417662	48	Atf1,Atf2,Atf3,Atf7,Batf3,Creb1,Crem,Dnajc21,Egr3,Fosl1,Fosl2,Jdp2,Klf10,Klf11,Klf12,Klf14,Klf15,Klf16,Klf2,Klf4,Klf5,Klf7,Klf8,Patz1,Rbak,Rela,Rfx1,Rfx2,Rfx3,Rfx4,Rfx5,Rfx6,Rfx7,Rreb1,Smad4,Sp1,Sp2,Sp4,Sp8,Sp9,Spi1,Yy1,Zfp260,Zfp281,Zfp341,Zfp398,Zfp467,Zfp513
Endocardial_EC	chr1-160905777-160906668	22	Bach2,Fos,Klf1,Klf10,Klf12,Klf14,Klf15,Klf2,Klf3,Klf4,Klf5,Klf6,Klf7,Klf8,Nfe2,Nfe2l1,Patz1,Smad9,Sp2,Sp3,Sp8,Sp9
Endocardial_EC	chr1-161034266-161035260	38	Atf2,Atf6b,Atf7,Batf3,Creb1,Creb3,Creb5,Crebl2,Crem,Fosb,Gm28047,Hmx3,Jdp2,Klf10,Klf14,Klf15,Klf16,Klf2,Klf4,Klf5,Nkx2-1,Nkx2-2,Nkx2-3,Nkx2-4,Nkx2-6,Nkx2-9,Nkx3-1,Nkx3-2,Nr4a1,Patz1,Sp1,Sp2,Sp3,Sp4,Sp8,Sp9,Yy1,Zfp768
Endocardial_EC	chr1-162739888-162740769	36	Atf1,Atf2,Atf3,Atf6,Atf7,Bcl6,Creb1,Creb3l1,Crebl2,Crem,Fezf1,Fosl1,Glis1,Gmeb1,Gmeb2,Hif1a,Jdp2,Jun,Nfe2,Nfe2l2,Nfia,Nfib,Nfix,Osr2,Rbak,Rorc,Spi1,Stat2,Trp73,Yy1,Zfp13,Zfp184,Zfp287,Zfp384,Zfp41,Zfp641
Endocardial_EC	chr1-164993134-164993726	52	Ahctf1,Arid3a,Arid3c,Bach1,Bach2,Batf,Cphx1,Cux1,Duxbl1,Fos,Fosl1,Fosl2,Gfi1,Gfi1b,Hbp1,Hmbox1,Hmga2,Hnf1b,Hoxa13,Hoxd13,Irf4,Jdp2,Jun,Junb,Jund,Klf1,Klf10,Klf12,Klf2,Klf3,Klf4,Klf6,Klf7,Klf8,Lhx3,Lhx4,Mitf,Mynn,Nfe2l1,Nfe2l2,Nfya,Nr2e1,Sp3,Tbp,Tfap4,Tfe3,Tfec,Zfp146,Zfp184,Zfp24,Zfp449,Zfp90
Endocardial_EC	chr1-165236421-165237291	17	Atf2,Atf3,Atf6b,Atf7,Batf3,Creb1,Creb3,Creb5,Crebl2,Crem,Fosb,Gm28047,Jdp2,Rbpj,Zfp113,Zfp24,Zkscan6
Endocardial_EC	chr1-165460045-165461366	30	Ascl2,Bcl6,Ferd3l,Figla,Fosl1,Hand2,Junb,Jund,Klf15,Mesp2,Myod1,Myog,Rfx1,Rfx2,Rfx3,Rfx4,Rfx5,Rfx6,Rfx7,Rfx8,Scrt1,Scrt2,Snai2,Snai3,Sp2,Tcf12,Tcf3,Tcf4,Zfp281,Zfp282
Endocardial_EC	chr1-169968792-169969533	14	A1JVI6,Atf1,Atf3,Bach2,Duxbl1,Fosl1,Fosl2,Jun,Klf15,Nfya,Rbak,XP,Zbtb14,Zbtb6
Endocardial_EC	chr1-170346082-170346613	12	Atf1,Atf3,Atf6,Fosl2,Gli3,Glis1,Glis3,Smad3,Smad4,Spdef,Xbp1,Zfp449
Endocardial_EC	chr1-171150270-171150777	22	Atf1,Creb1,Fosl1,Jdp2,Jun,Junb,Jund,Klf11,Klf14,Klf15,Mafb,Nfe2l1,Nr2e1,Sp1,Sp2,Sp4,Xbp1,Yy1,Zfp281,Zfp282,Zfp341,Zfp383
Endocardial_EC	chr1-171269969-171270475	25	Atf2,Atf6b,Atf7,Creb1,Creb3,Creb5,Crebl2,Crem,Fosb,Gm28047,Jdp2,Klf10,Klf15,Klf2,Klf4,Klf5,Klf7,Nr2e3,Patz1,Sp2,Sp5,Yy1,Zfp46,Zfp661,Zfx
Endocardial_EC	chr1-172206198-172206989	15	Creb5,E2f1,Fosb,Klf11,Klf14,Klf15,Klf5,Patz1,Rreb1,Sp1,Sp4,Zfp281,Zfp282,Zfp383,Zfp467
Endocardial_EC	chr1-172217005-172217510	25	Elk1,Elk3,Elk4,Erf,Erg,Ets1,Etv1,Etv2,Etv4,Etv5,Fev,Fli1,Fosl2,Rela,Rfx3,Rfx5,Rfx7,Rfx8,Scrt1,Scrt2,Twist1,Xbp1,Zfp281,Zfp69,Zfp770
Endocardial_EC	chr1-172500915-172501262	26	Bach2,E2f4,E2f6,Fos,Fosl1,Junb,Jund,Klf1,Klf10,Klf12,Klf15,Klf16,Klf2,Klf3,Klf4,Klf5,Klf6,Klf7,Klf8,Myb,Nfe2,Nfe2l1,Sp3,Zfp281,Zfp341,Zfp740
Endocardial_EC	chr1-172508219-172508550	18	Atf2,Atf7,Creb3,Creb5,Fosb,Foxh1,Gata1,Gata2,Gata3,Gata4,Gata5,Gm28047,Hbp1,Pknox2,Snai1,Tgif1,Zfp113,Zfp46
Endocardial_EC	chr1-175692284-175693159	24	E2f6,Fos,Klf1,Klf10,Klf12,Klf14,Klf15,Klf2,Klf3,Klf4,Klf5,Klf7,Klf8,Mga,Nfe2l1,Patz1,Plag1,Sp2,Sp9,Spz1,Stat1,Stat4,Tbx18,Zkscan6
Endocardial_EC	chr1-177531664-177532185	13	Dnajc21,Fos,Nfe2l1,Rfx1,Rfx2,Rfx3,Rfx4,Rfx5,Rfx6,Rfx7,Rfx8,Spi1,Zfp398
Endocardial_EC	chr1-177623141-177623770	9	Bcl11a,Fos,Fosl1,Hbp1,Junb,Jund,Nfe2l1,Zfp24,Zkscan5
Endocardial_EC	chr1-178336269-178337033	33	Atf2,Atf3,Atf6b,Atf7,Batf3,Cdc5l,Cebpb,Cebpe,Creb1,Creb3,Creb5,Crebl2,Crem,Elf1,Elk1,Elk3,Elk4,Erf,Erg,Ets1,Etv1,Etv4,Etv5,Fev,Fli1,Fosb,Gabpa,Gm28047,Jdp2,Sp2,Sry,Zbtb7a,Zfp282
Endocardial_EC	chr1-180249970-180250911	24	Atf2,Atf6b,Atf7,Bach2,Batf3,Cic,Creb3,Creb5,Crem,Erf,Etv2,Fos,Fosb,Foxh1,Gm28047,Hnf4a,Jdp2,Maf,Mafb,Mafg,Nfe2,Nfe2l2,Prdm4,Zfp282
Endocardial_EC	chr1-180387271-180387885	24	Atf1,Atf2,Atf3,Atf6b,Atf7,Batf3,Cenpb,Creb1,Creb3,Creb5,Crebl2,Crem,Fosb,Fosl1,Fosl2,Gm28047,Jdp2,Nr2e1,Nr5a2,Zbtb48,Zfp189,Zfp213,Zfp383,Zfp410
Endocardial_EC	chr1-181009651-181010206	14	Bach2,Batf,Cic,Fos,Foxd2,Foxd3,Maff,Mafg,Nfe2,Nfe2l1,Nfe2l2,Nhlh2,Twist1,Zbtb18
Endocardial_EC	chr1-181841792-181842714	14	Cdc5l,Esrra,Fos,Lin54,Nfya,Nr4a1,Nr4a2,Scrt1,Scrt2,Sp1,Sp2,Sp4,Thap1,Zfp282
Endocardial_EC	chr1-181860480-181861046	34	Cebpe,Ehf,Elf2,Elf4,Elf5,Fosl1,Foxo1,Gabpa,Jdp2,Jund,Klf1,Klf10,Klf12,Klf14,Klf16,Klf2,Klf4,Klf5,Klf8,Nr2e1,Prdm6,Rbak,Rorc,Runx1,Runx2,Sp3,Sp8,Sp9,Spi1,Spic,Stat2,Zfp281,Zfp449,Zkscan2
Endocardial_EC	chr1-182506177-182506965	16	Bach2,Fos,Fosl1,Foxd2,Foxd3,Jun,Junb,Jund,Myf6,Nfe2l1,Patz1,Plag1,Pou5f1,Sox2,Tbx19,Zfp12
Endocardial_EC	chr1-182517295-182517828	17	E2f4,Fos,Klf1,Klf10,Klf12,Klf2,Klf3,Klf4,Klf5,Klf6,Klf7,Klf8,Nfe2l1,Nhlh1,Sp3,Tfdp2,Zfp282
Endocardial_EC	chr1-182982929-182983373	49	Arnt,Arnt2,Arntl,Bach1,Bach2,Batf,Bhlhe40,Bhlhe41,Creb3l2,E2f6,Emx1,Emx2,Evx1,Evx2,Fos,Fosl1,Hes1,Hes2,Hes6,Hey1,Hey2,Hoxa2,Hoxb3,Junb,Jund,Mitf,Mlx,Mlxip,Mlxipl,Nfe2l1,Pax2,Plag1,Pou6f1,Rela,Tbx18,Tfe3,Tfeb,Tfec,Usf1,Usf2,Zbtb6,Zfp12,Zfp174,Zfp281,Zfp341,Zfp467,Zfp513,Zfp523,Zfp647
Endocardial_EC	chr1-184033752-184034592	30	A1JVI6,Arid3a,Arid3c,Atf2,Atf6b,Atf7,Batf3,Cphx1,Creb3,Creb5,Duxbl1,Fosb,Gm28047,Hmx2,Hmx3,Mynn,Nfya,Onecut3,Pknox2,Pou5f1,Rfx5,Rfx8,Rreb1,Snai1,Tcf7l1,Tgif1,XP,Zfp105,Zfp182,Zfp524
Endocardial_EC	chr1-184734915-184735608	21	Arid5a,Cebpd,Cebpe,Cebpg,Fosl1,Foxd2,Foxd3,Gata1,Gata2,Gata3,Gata4,Gmeb1,Irf2,Jdp2,Jun,Junb,Jund,Rfx1,Rfx2,Spic,Srf
Endocardial_EC	chr1-184853303-184854265	17	Batf,Fosl1,Gata1,Gata2,Gata3,Gata5,Gata6,Gcm1,Gcm2,Hnf4a,Jun,Junb,Klf15,Onecut2,Ovol1,Runx1,Zfp382
Endocardial_EC	chr1-185362552-185363259	55	Atf1,Atf3,Atf6,Cdx1,Cdx2,Cdx4,Creb1,Creb3l1,Crem,Fosl1,Fosl2,Foxo4,Foxo6,Gmeb1,Hoxa10,Hoxa11,Hoxa13,Hoxa9,Hoxb13,Hoxb9,Hoxc10,Hoxc11,Hoxc12,Hoxc13,Hoxc9,Hoxd10,Hoxd11,Hoxd12,Hoxd13,Jund,Klf15,Mtf1,Nfe2l1,Nr1i2,Nr2c1,Nr2f1,Nr2f2,Nr2f6,Rara,Rarb,Rarg,Rorb,Rreb1,Rxra,Rxrb,Six5,Sp2,Tead2,Tigd2,Xbp1,Zfp282,Zfp341,Zfp647,Zfp768,Zfp770
Endocardial_EC	chr1-189867011-189867903	26	Bcl11a,Bcl6,Fos,Gata1,Gata2,Gata3,Gata4,Gata5,Gata6,Jund,Mef2c,Nfe2l1,Pou5f1,Sox1,Sox10,Sox15,Sox2,Sox8,Spi1,Tcf7l2,Trps1,Zfp143,Zfp189,Zfp281,Zfp354b,Zkscan5
Endocardial_EC	chr1-189879593-189880450	5	Fos,Neurod1,Nfe2l1,Snai1,Zfp64
Endocardial_EC	chr1-190181496-190182180	28	Bach2,Batf,Bcl11b,Bcl6,Fosl1,Foxk1,Foxo1,Foxo3,Foxo6,Foxp2,Hoxd9,Jun,Junb,Lef1,Maff,Nfat5,Nfatc1,Nfatc2,Nfatc3,Nfatc4,Prdm6,Spic,Tcf7,Tcf7l2,Zfp105,Zfp287,Zfp69,Zkscan2
Endocardial_EC	chr1-191182979-191183762	39	Arid3b,Atf2,Atf6b,Atf7,Borcs8,Creb1,Creb3,Creb5,Crebl2,Crem,Fosb,Fosl1,Foxn1,Gm28047,Gmeb1,Gmeb2,Hoxb8,Jdp2,Jun,Junb,Jund,Mef2a,Mef2c,Mef2d,Nanog,Nfia,Nfib,Nfil3,Nfix,Phf21a,Prrxl1,Stat3,Tbpl2,Tcfcp2l1,Tef,Tlx1,Tlx2,Zfp410,Zfp467
Endocardial_EC	chr1-191224027-191224961	49	Arnt,Arntl,Atf1,Atf2,Atf6b,Atf7,Bach2,Bhlhe40,Creb1,Creb3,Creb5,Crebl2,Crem,Fos,Fosb,Fosl1,Fosl2,Gm28047,Gmeb1,Gmeb2,Jdp2,Jun,Jund,Klf10,Klf14,Klf15,Klf16,Klf2,Klf4,Klf5,Klf7,Mlxip,Nfe2,Nfe2l1,Nfe2l2,Patz1,Sp1,Sp2,Sp3,Sp4,Sp8,Sp9,Stat3,Stat4,Usf2,Zbtb14,Zbtb26,Zfp110,Zfp64
Endocardial_EC	chr1-191396539-191397805	15	E2f6,Fosl1,Gmeb1,Irf7,Jund,Nfe2l1,Nfya,Rbak,Rela,Rhox11,Spi1,Spib,Zbtb3,Zfp184,Zfp341
Endocardial_EC	chr1-191461861-191462620	11	Egr4,Fosl2,Irf3,Irf7,Jund,Rbak,Sox3,Sox4,Sox6,Stat6,Zfp189
Endocardial_EC	chr1-191470085-191471004	136	Ahctf1,Alx1,Alx3,Alx4,Arid2,Arid3a,Arid3b,Arid3c,Arx,Bach2,Bsx,Cdx1,Dbx1,Dbx2,Dlx1,Dlx2,Dlx3,Dlx4,Dlx6,Emx1,Emx2,En1,En2,Esx1,Evx1,Evx2,Fos,Gbx1,Gbx2,Gsx1,Gsx2,Hesx1,Hlx,Hoxa1,Hoxa10,Hoxa13,Hoxa2,Hoxa3,Hoxa4,Hoxa5,Hoxa6,Hoxa7,Hoxb1,Hoxb13,Hoxb2,Hoxb3,Hoxb4,Hoxb5,Hoxb6,Hoxb7,Hoxb9,Hoxc10,Hoxc11,Hoxc12,Hoxc13,Hoxc4,Hoxc5,Hoxc6,Hoxc8,Hoxd1,Hoxd12,Hoxd13,Hoxd3,Hoxd4,Hoxd8,Hoxd9,Isl2,Isx,Lbx1,Lbx2,Lhx1,Lhx2,Lhx3,Lhx4,Lhx5,Lhx6,Lhx8,Lhx9,Lmx1a,Lmx1b,Maff,Meox1,Meox2,Mixl1,Mnx1,Msx1,Msx2,Msx3,Nfe2,Nfe2l1,Nfe2l2,Nkx1-1,Nkx1-2,Nkx6-1,Nkx6-2,Nkx6-3,Nobox,Noto,Otp,Pax3,Pax4,Pax6,Pax7,Pdx1,Phox2a,Phox2b,Pou1f1,Pou2f1,Pou2f2,Pou2f3,Pou3f1,Pou3f2,Pou3f4,Pou4f3,Pou6f1,Pou6f2,Prop1,Prrx1,Prrx2,Rax,Rfx5,Rfx6,Rhox6,Sebox,Shox2,Sp110,Tlx1,Tlx2,Uncx,Vax1,Vax2,Vsx1,Vsx2,XP,Zbtb48,Zfp113
Endocardial_EC	chr1-191575265-191576223	17	A1JVI6,Atf2,Atf6b,Atf7,Cphx1,Creb1,Creb3,Creb5,Crebl2,Crem,Duxbl1,E2f3,Fosb,Gm28047,Jdp2,Nfya,Pax5
Endocardial_EC	chr1-192061548-192062015	5	Fos,Fosl1,Junb,Jund,Mga
Endocardial_EC	chr1-193173041-193173877	24	Atf1,Atf2,Atf3,Atf6b,Atf7,Batf3,Creb1,Creb3,Creb5,Crebl2,Crem,Fosb,Fosl1,Gm28047,Jdp2,Lef1,Lin54,Pou5f1,Sox2,Tcf7l2,Zfp14,Zfp182,Zfp383,Zfp770
Endocardial_EC	chr1-194660352-194661014	40	Ahctf1,Bach2,Batf,Bcl6,Duxbl1,Esrra,Esrrb,Esrrg,Fos,Fosl1,Gata1,Gata2,Gata3,Gata4,Gata5,Hmga2,Irf1,Irf7,Jun,Nfatc4,Nfe2,Nfe2l1,Nfe2l2,Nr4a1,Nr5a1,Nr5a2,Phf21a,Prdm6,Rara,Rarb,Rbpj,Rest,Spi1,Spic,Stat2,Zfp105,Zfp281,Zfp287,Zfp384,Zfp422
Endocardial_EC	chr1-23145976-23146752	23	Ar,Atf2,Atf6,Atf7,Creb1,Creb3,Creb5,Crebl2,Eomes,Fezf1,Fosb,Gm28047,Mga,Sox12,Sox2,Tbr1,Tbx1,Tbx5,Xbp1,Zbtb49,Zfp182,Zfp382,Zik1
Endocardial_EC	chr1-23279768-23280195	25	Atf2,Atf6b,Batf3,Creb3,Creb5,Dmrta1,Dnajc21,Ehf,Elf1,Elf2,Elf3,Elf4,Elf5,Etv6,Fosb,Gm28047,Irf3,Irf7,Jdp2,Nkx3-2,Pou4f2,Six5,Tigd2,Zkscan2,Zkscan5
Endocardial_EC	chr1-24099758-24100652	32	Arid3a,Arid3c,Bbx,Cdx4,Cebpa,Cebpd,Cebpg,E2f4,E2f7,Fosl1,Foxa3,Foxn4,Hoxa13,Hoxb13,Hoxb9,Hoxc13,Hoxd13,Hoxd9,Jdp2,Jun,Junb,Patz1,Tbp,Tfdp2,Zfp13,Zfp189,Zfp213,Zfp341,Zfp383,Zfp384,Zfp449,Zfp467
Endocardial_EC	chr1-24678175-24678940	27	Atf2,Atf3,Atf6b,Atf7,Batf3,Creb1,Creb3,Creb5,Crebl2,Crem,E2f1,Egr1,Egr2,Egr3,Egr4,Fosb,Gm28047,Jdp2,Nfia,Nkx2-1,Nkx2-4,Nkx2-6,Nr1i2,Rfx1,Rfx6,Sp1,Zfp692
Endocardial_EC	chr1-34434729-34435134	43	Atf1,Atf2,Atf3,Atf7,Atoh1,Atoh7,Bhlha15,Bhlhe22,Bhlhe23,Cebpa,Cebpe,Creb1,Crem,Evx2,Fosl1,Hes6,Hlf,Hoxa3,Hoxd4,Jdp2,Jun,Klf1,Klf4,Mafb,Msc,Msgn1,Mynn,Neurod2,Neurog1,Neurog2,Olig1,Olig2,Olig3,Snai2,Tcf21,Tcf3,Tcf4,Tfap4,Twist2,Xbp1,Zeb2,Zfp513,Zfp558
Endocardial_EC	chr1-36254665-36255493	35	Cux1,Fos,Foxa1,Foxa2,Foxb1,Foxc1,Foxc2,Foxe1,Foxn1,Foxp4,Irf1,Irf3,Irf7,Irx2,Irx4,Irx5,Klf13,Lhx4,Mafk,Nfic,Prdm6,Rbak,Rela,Sox11,Sox12,Sox2,Sox3,Sox4,Spi1,Stat2,Thap12,Zfp14,Zfp182,Zfp287,Zik1
Endocardial_EC	chr1-36709582-36710233	32	Arid2,Arid3a,Arid3b,Arid3c,Atf2,Atf6b,Atf7,Batf3,Creb3,Creb5,Crebl2,Elf2,Elf4,Fosb,Gm28047,Nfic,Pax1,Pax3,Pax4,Pax6,Pax8,Pax9,Prdm6,Rfx1,Rfx3,Rfx4,Rfx6,Rfx7,Rfx8,Stat3,Zfp202,Zkscan5
Endocardial_EC	chr1-37299497-37300277	54	Arnt2,Atf2,Atf3,Atf6b,Atf7,Batf3,Creb1,Creb3,Creb5,Crebl2,Crem,Esr1,Esrra,Esrrb,Esrrg,Fosb,Gm28047,Jdp2,Klf1,Klf13,Klf14,Klf4,Klf8,Mga,Nfat5,Nfatc1,Nfatc2,Nfatc3,Nfatc4,Nr2c1,Nr2f1,Nr2f2,Nr2f6,Nr4a1,Nr4a2,Pax5,Pax9,Rara,Rarb,Rarg,Rela,Rora,Rorc,Rxra,Rxrb,Sp2,Sp8,T,Tbx18,Tfap2b,Zfp143,Zfp454,Zfp46,Zkscan6
Endocardial_EC	chr1-38987128-38988138	33	Atf1,Atf2,Atf3,Atf6b,Atf7,Batf3,Creb1,Creb3,Creb5,Crebl2,Crem,Ets2,Fosb,Fosl1,Gli3,Gm28047,Jdp2,Klf1,Klf14,Klf4,Klf5,Meis1,Meis2,Meis3,Pbx2,Pknox2,Prdm1,Snai1,Sp110,Tgif1,Tgif2,Zbtb48,Zfx
Endocardial_EC	chr1-39398893-39399585	21	Bach2,Batf,Fos,Fosl1,Foxg1,Foxi1,Foxj3,Foxk2,Foxl1,Foxo1,Foxo3,Foxo4,Foxp1,Foxp2,Foxp4,Gm5294,Hoxd4,Jun,Nfe2l1,Rhox8,Zeb1
Endocardial_EC	chr1-40139616-40140241	8	Bach2,Cic,E2f7,Fos,Foxa2,Maff,Nr6a1,Ptf1a
Endocardial_EC	chr1-41555543-41556057	10	Bach2,Batf,Crx,Fos,Mzf1,Nfe2,Nfe2l1,Nfe2l2,Nr2e3,Osr1
Endocardial_EC	chr1-45794820-45795685	7	Atf1,Atf3,Fosl1,Fosl2,Gfi1b,Jun,Nfe2l2
Endocardial_EC	chr1-51264933-51266337	49	Arid5b,Bach2,Bcl6b,Cic,Elf3,Esr1,Esr2,Esrra,Esrrb,Esrrg,Fos,Fosl1,Foxh1,Foxm1,Junb,Maf,Mafa,Mafb,Maff,Mafg,Nfatc1,Nfatc2,Nfatc4,Nfe2,Nfe2l1,Nfe2l2,Nr1i3,Nr2c1,Nr2f1,Nr2f2,Nr2f6,Nr4a1,Nr4a2,Pou4f2,Prdm1,Rara,Rarb,Rarg,Rora,Rxra,Rxrb,Setbp1,Sox2,Tead1,Tead4,Zbtb20,Zfp146,Zscan10,Zzz3
Endocardial_EC	chr1-51477966-51478775	44	Arid2,Atf3,Atf6,Atf6b,Bhlhe41,Cdx1,Creb3,Creb3l1,Dbx2,Fosb,Hlx,Hoxa10,Hoxd10,Hoxd11,Klf1,Klf10,Klf12,Klf13,Klf14,Klf15,Klf16,Klf2,Klf3,Klf4,Klf5,Klf6,Klf7,Klf8,Lmx1a,Lmx1b,Patz1,Pou2f1,Pou3f2,Pou4f3,Rhox6,Sp1,Sp2,Sp3,Sp4,Sp5,Sp8,Sp9,Srebf1,Srebf2
Endocardial_EC	chr1-52844399-52845166	25	Bcl11a,Bcl6,Elf1,Fos,Foxa3,Hmbox1,Hnf1a,Hnf1b,Irf7,Klf15,Lbx1,Lbx2,Nr2c2,Rbak,Rela,Spi1,Zfp14,Zfp189,Zfp260,Zfp281,Zfp282,Zfp341,Zfp398,Zfp467,Zfp513
Endocardial_EC	chr1-54250414-54250911	29	Arntl,Atf3,Atf7,Bach1,Creb3l2,Fosl1,Fosl2,Foxn2,Jdp2,Jund,Max,Mitf,Mlx,Mlxipl,Mycn,Sox12,Sox17,Sox3,Sox6,Spdef,Stat1,Tfe3,Tfeb,Tfec,Usf1,Usf2,Vdr,Zfp143,Zfp523
Endocardial_EC	chr1-54925854-54926601	28	Creb5,Dmrtc2,E2f1,Ehf,Elf2,Elf3,Elf4,Elf5,Elk1,Elk3,Erf,Erg,Ets1,Etv1,Etv2,Etv3,Etv4,Etv5,Etv6,Fev,Fli1,Fosb,Gabpa,Spi1,Spib,XP,Zbtb7a,Zscan10
Endocardial_EC	chr1-55052202-55053293	33	Arid5b,Ascl1,Atf6b,Bach2,Bhlhe40,Creb3,Crebl2,Fos,Fosb,Fosl1,Foxn2,Hes1,Hes2,Hes5,Hes6,Hey1,Hey2,Jdp2,Jund,Klf13,Maf,Mlxip,Mnt,Myog,Nfe2,Nfe2l1,Nfe2l2,Npas2,Sp8,Tcf12,Zbtb18,Zfp296,Zkscan6
Endocardial_EC	chr1-55087515-55088425	62	Atf2,Atf6b,Atf7,Creb3,Creb5,Crebl2,Ehf,Elf1,Elf2,Elf3,Elf4,Elf5,Elk1,Elk3,Elk4,Erg,Esr1,Esr2,Esrra,Esrrb,Esrrg,Ets1,Etv2,Etv4,Etv6,Fli1,Fosb,Fosl1,Foxn2,Foxn4,Gabpa,Gm28047,Hnf4g,Hsf2,Hsf4,Jdp2,Jund,Nkx2-1,Nkx2-6,Nr2c1,Nr2c2,Nr2f1,Nr2f2,Nr2f6,Nr4a1,Nr4a2,Patz1,Ppard,Rara,Rarb,Rarg,Rora,Rxra,Rxrb,Zbtb12,Zbtb7a,Zbtb7b,Zfp14,Zfp398,Zfp46,Zfp523,Zfp784
Endocardial_EC	chr1-57377354-57377931	34	Atf2,Atf6b,Atf7,Batf3,Creb1,Creb3,Creb5,Crebl2,Crem,Fosb,Gm28047,Jdp2,Klf1,Klf10,Klf12,Klf14,Klf15,Klf2,Klf3,Klf4,Klf5,Klf7,Klf8,Maf,Mafb,Patz1,Sp2,Zfp281,Zfp282,Zfp341,Zfp398,Zfp467,Zfp580,Zfx
Endocardial_EC	chr1-58029429-58030023	9	Bach2,Batf,Cic,Fos,Fosl1,Jun,Nfe2,Nfe2l1,Nfe2l2
Endocardial_EC	chr1-59119613-59120433	21	Atf3,E2f1,Fosl2,Foxn2,Klf10,Klf14,Klf15,Klf16,Klf2,Klf4,Klf5,Klf7,Patz1,Sp1,Sp2,Sp3,Sp4,Sp8,Sp9,Zbtb26,Zfp12
Endocardial_EC	chr1-59236843-59237585	31	Bach2,Fos,Hoxa9,Hoxc9,Insm1,Klf10,Klf11,Klf13,Klf14,Klf15,Klf16,Klf2,Klf4,Klf5,Klf7,Myf6,Nfe2,Nfe2l2,Patz1,Ptf1a,Sp1,Sp2,Sp3,Sp4,Sp8,Sp9,Srebf1,Tfap2c,Tfap4,Zfp281,Zfx
Endocardial_EC	chr1-59684703-59685314	35	Atf2,Creb1,Creb5,Crebl2,Ehf,Elf1,Elf2,Elf3,Elf4,Elf5,Elk1,Elk3,Elk4,Erg,Ets1,Etv1,Etv2,Etv3,Etv4,Etv6,Fli1,Fosb,Gabpa,Rbpj,Rel,Spdef,Spib,Stat1,Stat3,Stat4,XP,Zbtb7a,Zfp523,Zkscan2,Zkscan5
Endocardial_EC	chr1-60652601-60653041	26	Atf6b,Batf3,Creb3,Creb5,Esr1,Esr2,Fosb,Gm28047,Nr1h4,Nr1i3,Nr2c1,Nr2f1,Nr2f2,Nr2f6,Rara,Rarb,Rarg,Rora,Rxra,Rxrb,Rxrg,Spic,Tbx2,Zfp143,Zfp398,Zfp46
Endocardial_EC	chr1-61373569-61374572	26	Bcl11a,Ctcf,Fosl1,Fosl2,Irf3,Klf6,Lcor,Lcorl,Mef2a,Mef2c,Nfat5,Nfatc1,Nfatc2,Nfatc3,Nr2e1,Prdm6,Rbpj,Rreb1,Spi1,Srf,Stat1,Stat3,Stat4,Zfp248,Zfp281,Zkscan5
Endocardial_EC	chr1-6214081-6215079	34	Bach2,Ehf,Elf1,Elf2,Elf3,Elf4,Elf5,Elk1,Elk3,Elk4,Erg,Ets1,Etv1,Etv3,Etv4,Etv5,Etv6,Fev,Fli1,Fos,Gabpa,Klf16,Nfe2,Nfe2l1,Nfe2l2,Nr2c2,Patz1,Spib,Wt1,XP,Zbtb7a,Zfp281,Zfp282,Zfp467
Endocardial_EC	chr1-62664771-62665498	13	Atf7,Fosl1,Fosl2,Insm1,Jdp2,Jun,Junb,Jund,Smad3,Trps1,Zfp768,Zfp879,Zfp90
Endocardial_EC	chr1-64121228-64122501	42	Batf3,Creb3,Creb5,Fosb,Foxa1,Foxa2,Foxa3,Foxb1,Foxc1,Foxc2,Foxe1,Foxf2,Foxg1,Foxi1,Foxk2,Foxl1,Foxl2,Foxo1,Foxo3,Foxo4,Foxo6,Foxp1,Foxp2,Foxp4,Foxq1,Gm28047,Gm5294,Jdp2,Klf10,Klf14,Klf15,Klf2,Klf4,Klf5,Klf7,Patz1,Sp2,Sp5,Thra,Thrb,Zfp398,Zfx
Endocardial_EC	chr1-64305353-64305967	19	Bach2,Fos,Fosl1,Foxn1,Foxo1,Jun,Junb,Jund,Nfatc2,Nfe2,Nfe2l1,Nfe2l2,Pou5f1,Rbpj,Stat1,Stat3,Stat4,Tbpl2,Zfp182
Endocardial_EC	chr1-64690402-64691082	45	A1JVI6,Arnt,Arnt2,Arntl,Bach1,Bhlhe40,Bhlhe41,Duxbl1,E2f6,Fos,Hes1,Hes6,Hey1,Hey2,Jund,Klf10,Klf14,Klf2,Klf4,Klf5,Klf7,Mitf,Mlx,Mlxip,Mlxipl,Nfat5,Nfatc1,Nfatc2,Nfatc3,Nfe2l1,Nfya,Patz1,Pax2,Sp2,Sp5,Sp8,Tcfl5,Tfe3,Tfeb,Tfec,Usf1,Usf2,XP,Zfp174,Zfp449
Endocardial_EC	chr1-7088407-7089268	14	Bach2,Fos,Foxj1,Foxj3,Foxl2,Klf15,Nfe2l1,Sox12,Sox17,Sox3,Sox4,Zfp182,Zfp213,Zkscan2
Endocardial_EC	chr1-73955378-73955755	25	Atf2,Atf6b,Atf7,Bbx,Cic,Creb3,Creb5,Fosb,Fosl1,Gli3,Gm28047,Hbp1,Jdp2,Junb,Jund,Maf,Mafb,Nr1h4,Nr1i2,Nr2e1,Tbx2,Tcf7l2,Vdr,Zbtb6,Zfp143
Endocardial_EC	chr1-73962806-73963596	25	Atf2,Atf7,Creb3,Creb5,Dnajc21,Fosb,Gata2,Gata5,Gata6,Gm28047,Hbp1,Hsf1,Ikzf3,Irf1,Irf2,Irf4,Pbx2,Pknox2,Snai1,Stat2,Tcfcp2l1,Tgif1,Zfp423,Zfp566,Zfp653
Endocardial_EC	chr1-74295199-74296125	13	Bach2,Ehf,Elf1,Elf5,Fos,Jund,Nfe2,Nfe2l1,Nfe2l2,Rela,Zbtb7a,Zfp281,Zfp383
Endocardial_EC	chr1-75168275-75169115	20	Atf1,Atf2,Atf3,Atf6b,Atf7,Batf3,Creb1,Creb3,Creb5,Crebl2,Crem,Fosb,Fosl1,Fosl2,Gm28047,Jdp2,Klf12,Klf15,Klf7,Tet1
Endocardial_EC	chr1-75210416-75210988	38	Atf2,Atf3,Atf6b,Atf7,Batf3,Bcl6,Creb3,Creb5,Crebl2,Elf1,Elk1,Elk3,Elk4,Erf,Erg,Ets1,Etv1,Etv2,Etv4,Etv5,Fev,Fli1,Fosb,Fosl2,Gabpa,Gm28047,Ovol2,Rfx1,Rfx3,Rfx4,Rfx5,Rfx6,Rfx7,Rfx8,Scrt2,Zbtb48,Zbtb7a,Zfx
Endocardial_EC	chr1-86142843-86143630	45	Ascl1,Atf1,Atf2,Atf3,Atf6b,Atf7,Bach2,Batf3,Bcl11a,Cic,Creb1,Creb3,Creb5,Crebl2,Crem,E2f8,Elf3,Esr2,Fos,Fosb,Fosl1,Gm28047,Ikzf3,Jdp2,Junb,Jund,Maf,Mafa,Mafb,Mafg,Myod1,Myog,Nfe2,Nfe2l1,Nfe2l2,Nhlh1,Nhlh2,Nr1i3,Spi1,Tcf12,Yy1,Zbtb18,Zfp14,Zfp282,Zkscan5
Endocardial_EC	chr1-86433937-86434982	32	Ascl1,Atf2,Atf3,Atf6b,Atf7,Batf3,Creb1,Creb3,Creb5,Crebl2,Crem,Fosb,Gm28047,Hsf5,Jdp2,Myf6,Myod1,Myog,Nhlh1,Nhlh2,Nr1i2,Rfx1,Rfx4,Rfx6,Rfx8,Smad9,Tcf12,Tfap2b,Tfap2e,Vdr,Zfp189,Zfp354b
Endocardial_EC	chr1-86470407-86471209	12	Atf1,Fosl1,Jund,Klf1,Klf10,Klf12,Klf2,Klf4,Klf6,Klf7,Klf8,Nfe2l1
Endocardial_EC	chr1-89092423-89093077	29	Creb3,E2f6,Fosl1,Gfi1,Hdx,Jdp2,Jund,Lef1,Nr2e1,Nr4a1,Nr4a2,Rfx1,Rfx2,Rfx4,Rfx5,Rfx6,Sox10,Sox11,Sox14,Sox18,Sox3,Sox5,Sox7,Sox8,Tcf7,Tcf7l2,Zbtb6,Zfp14,Zfp513
Endocardial_EC	chr1-89191132-89191667	11	Batf,Fos,Fosl1,Foxd2,Foxd3,Jund,Nfat5,Nfatc1,Nfe2l1,Rel,Tead2
Endocardial_EC	chr1-89424494-89424903	29	Bach2,Batf,E2f7,Fos,Fosl1,Foxj1,Jun,Msgn1,Nfat5,Nfatc1,Nfatc2,Nfatc3,Nfe2,Nfe2l1,Nfe2l2,Nfia,Nfib,Nfix,Plag1,Rfx5,Sox12,Sox17,Sox3,Sox4,Sox6,Spdef,Zfp113,Zfp182,Zfp784
Endocardial_EC	chr1-90602955-90603643	7	Bach2,Fos,Tfap2a,Tfap2b,Tfap2c,Tfap2e,Zbtb7a
Endocardial_EC	chr1-90900307-90900846	52	Bach2,Batf,Bcl11a,Bcl6,Crx,Dmbx1,Dpf3,Erf,Erg,Esrra,Esrrb,Esrrg,Ets1,Etv2,Etv3,Etv5,Fev,Fli1,Fos,Fosl1,Gsc,Irf1,Jun,Myf6,Nfe2,Nfe2l1,Nfe2l2,Nr5a1,Obox1,Obox3,Obox5,Obox6,Otx1,Otx2,Pitx1,Pitx2,Pitx3,Pou5f1,Pparg,Q8VHG7,Rbak,Spi1,Tfap4,XP,Zbtb45,Zfp14,Zfp383,Zfp398,Zfp69,Zfp787,Zik1,Zkscan5
Endocardial_EC	chr1-91052615-91053757	23	Bach2,Batf,E2f4,E2f6,Fos,Glis1,Klf1,Klf10,Klf12,Klf15,Klf2,Klf3,Klf4,Klf5,Klf6,Klf7,Klf8,Nfe2l2,Nfkb2,Rel,Sp5,Zfp580,Zfx
Endocardial_EC	chr1-92180024-92181134	33	Cebpd,Fosl1,Foxn2,Gmeb1,Hoxb2,Insm1,Jdp2,Jun,Junb,Jund,Klf10,Klf11,Klf14,Klf16,Klf2,Klf4,Klf5,Klf7,Patz1,Plag1,Pou2f3,Pou5f1,Sp1,Sp2,Sp3,Sp4,Sp8,Sp9,Stat6,Zbtb37,Zfp213,Zfp282,Zfp467
Endocardial_EC	chr1-92473444-92474251	38	Arid5a,Atf1,Atf2,Atf3,Atf6b,Atf7,Batf3,Creb1,Creb3,Creb5,Crebl2,Crem,Elf3,Fosb,Fosl1,Foxb1,Foxc1,Foxc2,Foxl1,Gabpa,Gm28047,Hsf2,Hsf4,Irf1,Irf2,Irf7,Jdp2,Sp100,Spi1,Spib,Stat2,Zbtb43,Zbtb7a,Zfp105,Zfp182,Zfp248,Zfp384,Zfp422
Endocardial_EC	chr1-92934101-92934869	21	Arnt2,Atf1,Atf2,Atf7,Cebpa,Cebpb,Cebpd,Cebpg,Creb1,Fosl1,Foxn4,Jdp2,Jun,Junb,Jund,Rfx1,Rfx2,Smad3,Smad4,Sohlh2,Tgif1
Endocardial_EC	chr1-93477923-93479309	46	Atf3,Atf6b,Atf7,Atoh1,Atoh7,Batf3,Bhlha15,Creb3,Creb5,Crebl2,E2f1,Fosb,Fosl1,Fosl2,Foxn2,Gm28047,Jdp2,Jund,Klf1,Klf10,Klf12,Klf14,Klf15,Klf2,Klf4,Klf5,Klf6,Klf7,Klf8,Msc,Neurod1,Neurog2,Patz1,Ptf1a,Sohlh2,Sp1,Sp2,Sp4,Sp5,Sp8,Tcf21,Tfap4,Tfdp2,XP,Zfp383,Zfp64
Endocardial_EC	chr1-93801736-93802121	44	Atf1,Atf2,Atf6b,Atf7,Batf3,Cebpb,Creb1,Creb3,Creb5,Crebl2,Crem,Ehf,Elf2,Elf4,Elf5,Elk1,Elk3,Elk4,Erg,Ets1,Etv1,Etv3,Etv4,Etv5,Etv6,Fli1,Fosb,Gabpa,Gm28047,Gmeb1,Gmeb2,Hlf,Homez,Jdp2,Jun,Mafb,Nfat5,Nfatc1,Nfil3,Runx1,Runx3,Spic,Tef,XP
Endocardial_EC	chr1-93824893-93825690	21	Atf2,Atf6b,Atf7,Atoh7,Batf3,Creb1,Creb3,Creb5,Crebl2,Crem,Fosb,Foxa1,Foxb1,Gm28047,Hes6,Jdp2,Msgn1,Twist2,Zfp1,Zfp46,Zscan10
Endocardial_EC	chr1-95313293-95314179	23	Atf2,Atf6b,Atf7,Batf3,Cebpg,Creb1,Creb3,Creb5,Crebl2,Crem,Fosb,Gm28047,Hes1,Hes7,Hsf1,Jdp2,Mtf1,Rfx7,Rfx8,Sp1,Sp2,Sp4,Zfp524
Endocardial_EC	chr10-107932245-107932784	32	Bach2,Batf,Fos,Fosl1,Gli1,Gli2,Hnf1b,Irf1,Irf3,Irf7,Junb,Jund,Maff,Meis1,Meis2,Meis3,Nfat5,Nfe2,Nfe2l1,Pknox2,Rfx1,Snai1,Spi1,Stat2,Stat4,Tgif1,Tgif2,XP,Zbtb7c,Zfp1,Zfp113,Zfp184
Endocardial_EC	chr10-108444891-108446597	41	Arnt2,Bach2,Batf,Cic,Dnajc21,Fos,Foxa3,Foxc1,Foxe1,Foxg1,Foxj3,Foxk2,Foxl2,Foxp4,Foxq1,Gata1,Gata2,Gata3,Gata4,Gata5,Gata6,Gfi1,Gm5294,Irf1,Irx2,Lef1,Mecom,Mynn,Nfe2,Nfe2l1,Nfic,Prdm6,Stat2,Tcf7,Tcf7l1,Tcf7l2,Zfp182,Zfp212,Zfp300,Zik1,Zkscan1
Endocardial_EC	chr10-115251096-115251701	36	Ar,Atf1,Atf2,Atf3,Atf6,Atf7,Creb1,Creb3l1,Creb3l2,Crebl2,Crem,Elk1,Elk3,Elk4,Erf,Erg,Ets1,Etv1,Etv2,Etv4,Etv5,Fev,Fli1,Fosl1,Fosl2,Gm28047,Jdp2,Jun,Nfe2,Nfe2l2,Tbx2,Usf1,Usf2,Xbp1,Yy1,Zbtb26
Endocardial_EC	chr10-116253889-116254370	73	Atf6b,Batf3,Creb3,Creb5,Dlx5,Ehf,Elf1,Elf2,Elf3,Elf4,Elf5,Elk1,Elk3,Elk4,Eomes,Erf,Erg,Esr1,Esr2,Esx1,Ets1,Etv1,Etv2,Etv3,Etv4,Etv5,Etv6,Fev,Fli1,Fosb,Gbx1,Gbx2,Gm28047,Hoxd4,Isl2,Isx,Mecp2,Mga,Mtf1,Nkx1-1,Nkx1-2,Nr1i2,Nr2c1,Nr2f1,Nr2f2,Nr2f6,Otp,Phox2a,Phox2b,Rara,Rarb,Rarg,Rora,Rxra,Rxrb,Rxrg,Spi1,Spib,Spic,Tbr1,Tbx1,Tbx20,Tbx3,Tbx5,Tbx6,Tigd2,Vdr,XP,Zbtb2,Zbtb7a,Zfp3,Zkscan5,Zscan4c
Endocardial_EC	chr10-116260655-116261450	34	Arntl,Bach2,Bhlhe41,Fezf1,Fos,Fosl1,Foxg1,Foxj1,Foxk1,Foxo1,Foxo3,Foxo4,Foxo6,Foxp2,Gata1,Gata2,Gata3,Gata4,Gata6,Junb,Jund,Mitf,Nfe2,Nfe2l1,Nfe2l2,Tfe3,Tfeb,Tfec,Trps1,Zfp105,Zfp182,Zfp384,Zfp422,Zkscan2
Endocardial_EC	chr10-116266559-116267398	11	Duxbl1,Etv2,Fos,Grhl1,Jund,Lhx6,Lhx8,Nfe2l1,Sox17,Sox9,Spdef
Endocardial_EC	chr10-120751308-120752386	95	Alx1,Arx,Atf1,Atf2,Atf3,Atf4,Atf6b,Atf7,Barhl1,Barhl2,Batf3,Bcl6,Cic,Cphx1,Creb1,Creb3,Creb5,Crebl2,Crem,Dbp,Duxbl1,Ehf,Elf2,Elf3,Elf4,Elf5,Esr1,Esr2,Esrrb,Fos,Fosb,Fosl1,Foxb1,Foxc1,Gata3,Gbx2,Gfi1b,Gm28047,Hesx1,Hlf,Hmx1,Hmx2,Irx2,Irx3,Irx4,Irx5,Irx6,Isl2,Isx,Jdp2,Lhx1,Mafa,Mafg,Mef2a,Mef2c,Mixl1,Mnx1,Msx2,Msx3,Nfil3,Nfya,Nkx1-1,Nkx1-2,Nobox,Nr1i2,Nr1i3,Nr5a2,Nr6a1,Pou4f1,Pou4f2,Prdm6,Prrx1,Rax,Rela,Rfx1,Rfx3,Rfx4,Rfx6,Rfx7,Rfx8,Rora,Runx1,Runx2,Setbp1,Shox2,Spi1,Spib,Spic,Tef,Thra,Thrb,Uncx,Zfp189,Zfp212,Zscan10
Endocardial_EC	chr10-121625858-121626866	18	Bach2,Cdc5l,Cxxc1,Fos,Klf11,Klf13,Klf14,Klf16,Nfe2l2,Sp1,Sp4,Sp9,Stat2,Zbtb26,Zfp14,Zfp146,Zfp260,Zkscan2
Endocardial_EC	chr10-127070108-127070483	37	A1JVI6,Atf1,Atf2,Atf3,Atf6b,Atf7,Batf3,Cebpb,Creb1,Creb3,Creb5,Crebl2,Crem,Duxbl1,Fosb,Fosl1,Gm28047,Gmeb1,Gmeb2,Gsc2,Hic1,Hlf,Hoxa9,Hoxc9,Jdp2,Jun,Lhx8,Nfil3,Nfya,Pbx2,Pitx1,Pitx3,Tbpl2,Tef,Thap1,Zbtb43,Zfp174
Endocardial_EC	chr10-127290247-127290849	58	Egr1,Egr4,Ehf,Elf1,Elf2,Elf3,Elf4,Elf5,Elk1,Elk3,Elk4,Erf,Erg,Ets1,Etv1,Etv2,Etv4,Etv5,Etv6,Fev,Fli1,Fos,Fosl1,Gabpa,Jund,Klf11,Klf14,Klf15,Klf16,Klf5,Mitf,Nfe2l1,Nr1d1,Patz1,Pax5,Plag1,Rela,Rora,Sp1,Sp2,Sp3,Sp4,Sp9,Tfe3,Zbtb14,Zbtb26,Zbtb7a,Zfp260,Zfp281,Zfp341,Zfp383,Zfp454,Zfp46,Zfp467,Zfp513,Zfp524,Zfp580,Zfp740
Endocardial_EC	chr10-128082789-128083396	28	Cdx4,Dlx6,Dpf3,Fosl2,Foxa3,Foxn3,Gata1,Gata2,Gata4,Gsx1,Hdx,Hesx1,Klf10,Klf4,Klf5,Klf7,Lbx1,Mafk,Patz1,Pparg,Prrxl1,Sp2,Zbtb45,Zfp384,Zfp513,Zfp652,Zik1,Zkscan2
Endocardial_EC	chr10-128493568-128494319	73	Arid2,Arid3b,Atf1,Atf2,Atf3,Atf6b,Atf7,Batf3,Creb1,Creb3,Creb5,Crebl2,Crem,Dbx1,Dbx2,Emx1,Esx1,Fosb,Fosl1,Fosl2,Gm28047,Gsx1,Hmg20b,Hmga2,Hoxa13,Hoxa3,Hoxb2,Hoxb3,Hoxc10,Hoxc5,Hoxd13,Hoxd3,Jdp2,Klf15,Klf16,Lbx1,Lbx2,Lhx2,Lhx9,Lmx1a,Lmx1b,Nkx6-1,Nkx6-3,Otp,Pax6,Pdx1,Phf21a,Pou1f1,Pou2f1,Pou2f2,Pou2f3,Pou3f1,Pou3f2,Pou3f3,Pou3f4,Pou4f1,Pou4f2,Pou4f3,Pou6f1,Pou6f2,Ptf1a,Rhox6,Rreb1,Sox21,Tbpl2,Tlx2,Vezf1,Wt1,Zfp281,Zfp382,Zfp580,Zfp740,Zscan26
Endocardial_EC	chr10-128498580-128499205	34	Bach2,Elf1,Elf2,Elk1,Elk3,Elk4,Erf,Erg,Ets1,Etv1,Etv4,Etv5,Etv6,Fev,Fli1,Fos,Gabpa,Ikzf3,Irf2,Irf7,Meis1,Meis2,Meis3,Nfe2l1,Pknox1,Rbpj,Rest,Rfx5,Snai1,Tfap2b,Tfap2e,Zbtb7a,Zfp13,Zkscan5
Endocardial_EC	chr10-128525652-128526270	113	Alx3,Arx,Ascl1,Ascl2,Atf1,Atf2,Atf3,Atf4,Atf6b,Atf7,Barx1,Barx2,Bsx,Cebpb,Creb1,Creb3,Creb5,Crebl2,Crem,Dbx2,Dlx1,Dlx2,Dlx3,Dlx4,Dlx5,Dlx6,E2f4,E2f6,Egr3,Emx1,Emx2,En1,En2,Esx1,Evx1,Evx2,Fosb,Fosl1,Gbx1,Gbx2,Gm28047,Gmeb1,Gmeb2,Gsx1,Gsx2,Hesx1,Hlf,Hlx,Hoxa1,Hoxa2,Hoxa3,Hoxa4,Hoxa5,Hoxa6,Hoxb1,Hoxb2,Hoxb3,Hoxb4,Hoxb5,Hoxb6,Hoxc4,Hoxc6,Hoxd1,Hoxd3,Hoxd4,Isx,Jdp2,Jun,Jund,Lbx1,Lbx2,Lhx1,Lhx2,Lhx3,Lhx4,Lhx5,Lhx6,Lhx8,Lhx9,Lmx1b,Max,Meox1,Meox2,Mixl1,Mnx1,Msx2,Msx3,Mycn,Myod1,Myog,Nfil3,Nhlh1,Nhlh2,Nkx1-1,Noto,Otp,Pdx1,Phox2a,Phox2b,Pou2f3,Prop1,Prrx1,Prrx2,Prrxl1,Rax,Sebox,Tcf12,Tef,Vax1,Vax2,Vsx1,Vsx2,Zfp410
Endocardial_EC	chr10-128548849-128549474	25	Atf6b,Creb3,Fosb,Gm28047,Hoxa3,Hoxb7,Hoxb9,Hoxc10,Hoxd8,Hoxd9,Klf1,Klf10,Klf12,Klf15,Klf2,Klf4,Klf5,Klf7,Klf8,Patz1,Sp2,Tlx2,Vsx2,Zfp467,Zfp566
Endocardial_EC	chr10-128778915-128779789	23	Bach2,Bcl11a,Crx,Fos,Fosl1,Fosl2,Jun,Klf1,Klf10,Klf14,Klf15,Klf16,Klf4,Klf5,Myog,Nfe2l1,Patz1,Sp3,Sp8,Tcf12,Twist1,Zbtb18,Zfp281
Endocardial_EC	chr10-128909469-128909975	26	Arnt2,Arntl,Ascl1,Ascl2,Bach1,Bach2,E2f6,Ferd3l,Fos,Ikzf3,Myf6,Myod1,Myog,Nfe2l1,Nhlh1,Nhlh2,Rela,Spi1,Spz1,Tcf12,Tfeb,Zbtb18,Zfp282,Zfp398,Zfp467,Zfx
Endocardial_EC	chr10-13090367-13090909	18	Bach2,Fos,Fosl1,Junb,Jund,Nfe2,Nfe2l1,Nr5a2,Rreb1,Wt1,Zbtb18,Zfp263,Zfp281,Zfp282,Zfp3,Zfp341,Zfp467,Zfp580
Endocardial_EC	chr10-13965498-13965943	41	Atf1,Atf2,Atf3,Atf6,Atf6b,Atf7,Batf3,Bcl11a,Bcl6,Creb1,Creb3,Creb5,Crebl2,Crem,E2f6,Fezf1,Fosb,Fosl2,Glis1,Gm28047,Grhl1,Jdp2,Klf15,Mzf1,Nr2c2,Patz1,Rbak,Rela,Spi1,Wt1,Zfp212,Zfp260,Zfp281,Zfp282,Zfp341,Zfp383,Zfp398,Zfp467,Zfp513,Zfp580,Zfp770
Endocardial_EC	chr10-17575733-17576428	32	Bach2,Barx1,Batf,Bsx,Cic,Evx1,Fos,Fosl1,Foxc1,Foxc2,Foxl1,Foxo4,Gm5294,Hoxa1,Hoxa2,Hoxa5,Hoxa6,Hoxa7,Hoxb3,Hoxb4,Hoxb8,Hoxc4,Jun,Maff,Meox1,Nfe2,Nfe2l1,Nfe2l2,Prdm1,Stat6,Zfp202,Zkscan2
Endocardial_EC	chr10-17947840-17948389	62	Atf1,Atf2,Atf3,Atf6b,Atf7,Batf3,Creb1,Creb3,Creb5,Crebl2,Crem,Egr1,Egr4,Esr2,Fosb,Fosl1,Fosl2,Gli1,Gli3,Gm28047,Jdp2,Klf1,Klf10,Klf11,Klf12,Klf14,Klf15,Klf16,Klf2,Klf3,Klf4,Klf5,Klf6,Klf7,Klf8,Nr2c1,Nr2f1,Nr2f2,Nr2f6,Patz1,Pax5,Rara,Rarb,Rarg,Rora,Rxra,Rxrb,Rxrg,Sp1,Sp2,Sp3,Sp4,Sp8,Sp9,Tbx2,Vdr,Zfp260,Zfp383,Zfp454,Zfp46,Zfp467,Zfp770
Endocardial_EC	chr10-18844775-18845204	9	Bach2,Fos,Klf1,Nfe2l1,Tbx4,Wt1,Zbtb2,Zfp281,Zfp282
Endocardial_EC	chr10-19014969-19015677	13	Atf6,Creb3l1,Fos,Jund,Klf15,Nfat5,Nfe2l1,Patz1,Sp2,Tbx19,Tfdp2,Zeb2,Zic5
Endocardial_EC	chr10-20104320-20105018	60	Bach2,Bcl11a,Cebpb,Ehf,Elf1,Elf2,Elf3,Elf4,Elf5,Erg,Ets1,Etv2,Etv3,Etv6,Fli1,Fos,Fosl1,Foxc1,Foxc2,Foxe1,Foxf2,Foxg1,Foxj2,Foxj3,Foxl1,Foxo3,Foxo4,Foxo6,Foxp1,Foxp2,Gabpa,Gfi1,Gm5294,Hoxa9,Hoxc9,Irf1,Junb,Jund,Klf15,Mef2a,Mef2c,Nfe2,Nfe2l1,Nfe2l2,Pou4f3,Prdm6,Rela,Rreb1,Spi1,Spib,Spic,Stat2,Terf2,XP,Zfp105,Zfp213,Zfp513,Zfp637,Zfp879,Zkscan5
Endocardial_EC	chr10-20952034-20952849	16	Atf2,Atf6b,Atf7,Creb1,Creb3,Creb5,Crebl2,Crem,Dnmt1,Fosb,Gm28047,Jdp2,Rfx1,Rfx2,Rfx6,Smad9
Endocardial_EC	chr10-26799270-26800039	10	Bach2,Batf,Fos,Fosl1,Fosl2,Jun,Nfe2l1,Nfe2l2,Pbx2,Zfx
Endocardial_EC	chr10-30618024-30618678	8	Atf2,Atf7,Batf3,Creb1,Fosl2,Jun,Prox1,Zfp770
Endocardial_EC	chr10-30810714-30811176	41	Ahctf1,Arid3a,Arid3b,Arid3c,Batf,Bbx,Ctcf,Fos,Hbp1,Hmx2,Hmx3,Hoxa13,Hoxb13,Hoxc13,Hoxd13,Hoxd9,Nfil3,Nkx2-2,Nkx2-3,Nkx2-9,Phf21a,Pou5f1,Prdm6,Prrxl1,Setbp1,Sox1,Tbp,Tcf7l1,Tlx1,Tlx2,Zfp105,Zfp113,Zfp24,Zfp287,Zfp354a,Zfp354b,Zfp382,Zfp384,Zfp422,Zfp879,Zfp90
Endocardial_EC	chr10-39731096-39732660	37	Atf2,Atf6b,Atf7,Batf3,Bcl6,Creb3,Creb5,Crebl2,Dnajc21,Fosb,Foxo1,Gm28047,Klf15,Klf16,Klf5,Patz1,Pax2,Rbak,Rfx1,Rfx2,Rfx3,Rfx4,Rfx5,Rfx6,Rfx7,Rfx8,Sp3,Wt1,Zbtb14,Zbtb26,Zfp281,Zfp282,Zfp3,Zfp398,Zfp467,Zfp513,Zfp580
Endocardial_EC	chr10-40302062-40302487	28	Atf6b,Batf3,Bcl11b,Creb3,Creb5,Dbp,Elf1,Fosb,Foxe1,Foxq1,Gabpa,Gm28047,Klf10,Klf12,Klf14,Klf15,Klf2,Klf4,Klf5,Klf7,Klf8,Patz1,Pbx2,Sp2,Sp9,Zbtb7a,Zfp282,Zkscan5
Endocardial_EC	chr10-4079076-4080221	10	Fos,Gata5,Gata6,Hoxa9,Hoxc9,Maff,Nfe2l1,Nfkb2,Zfp113,Zfp647
Endocardial_EC	chr10-4107571-4108074	15	Atf6b,Atf7,Batf3,Creb3,Creb5,Crebl2,Fosb,Gata2,Gata3,Gata4,Gata5,Gata6,Gm28047,Trps1,Zfp398
Endocardial_EC	chr10-42277381-42278317	33	Atf2,Atf6b,Atf7,Atoh7,Batf3,Creb3,Creb5,Crebl2,Fosb,Gm28047,Klf14,Klf16,Klf5,Myf6,Neurod1,Patz1,Pax5,Pknox2,Ptf1a,Rxrb,Rxrg,Snai1,Sox12,Sox17,Sox6,Sp1,Sp2,Sp3,Srebf2,Tfap4,Tgif1,Vdr,Zfp454
Endocardial_EC	chr10-43154905-43155429	57	Atf2,Atf7,Cdx1,Cdx2,Creb3,Creb5,Dmrta1,Fosb,Foxg1,Foxi1,Foxj1,Foxj2,Foxj3,Foxk1,Foxk2,Foxl1,Foxo3,Foxo4,Foxo6,Foxp1,Foxp4,Gm28047,Gm5294,Hoxa11,Hoxd10,Irx2,Irx4,Irx5,Irx6,Klf1,Klf10,Klf12,Klf14,Klf16,Klf4,Klf5,Klf8,Mecom,Nr2c2,Patz1,Rfx1,Rfx2,Rfx3,Rfx4,Rfx6,Rfx7,Rfx8,Sp4,Sp5,Sp8,Tbx15,Tbx21,Zbtb49,Zfp281,Zfp282,Zfp317,Zfp467
Endocardial_EC	chr10-44268080-44268745	27	Atf1,Atf2,Atf3,Atf6b,Atf7,Batf3,Clock,Creb1,Creb3,Creb3l1,Creb3l2,Creb5,Crebl2,Crem,Figla,Fosb,Fosl1,Fosl2,Gm28047,Jdp2,Max,Mlx,Mycn,Npas2,Usf1,Usf2,Zbtb7c
Endocardial_EC	chr10-5207963-5208681	23	Arnt2,Bach1,Bach2,Esrra,Esrrg,Fos,Fosl1,Jun,Maff,Mitf,Nfe2,Nfe2l1,Nfe2l2,Nr4a1,Nr4a2,Rara,Runx1,Spic,Stat6,Tfe3,Tfeb,Tfec,Zfp46
Endocardial_EC	chr10-53466765-53467189	65	Atf2,Atf6b,Bcl6b,Creb3,Creb5,Dmrt1,Dmrta2,Dmrtc2,Fosb,Foxb1,Foxc1,Foxc2,Foxf2,Foxg1,Foxi1,Foxj1,Foxj2,Foxj3,Foxk1,Foxk2,Foxl1,Foxo1,Foxo3,Foxo4,Foxo6,Foxp1,Foxp2,Foxp4,Gm28047,Gm5294,Grhl2,Hsf2,Jdp2,Nfe2l2,Nfic,Nr2e1,Rfx5,Runx1,Runx2,Runx3,Sox10,Sox11,Sox12,Sox14,Sox15,Sox17,Sox18,Sox21,Sox3,Sox30,Sox4,Sox5,Sox6,Sox7,Sox8,Sox9,Sry,Stat1,Stat3,Stat4,Stat6,Tbr1,Zbtb22,Zfp300,Zkscan5
Endocardial_EC	chr10-53508758-53509487	21	Atf2,Atf6b,Atf7,Batf3,Creb3,Creb5,Cux1,Fosb,Fosl1,Gata3,Gfi1b,Gm28047,Jdp2,Jund,Nkx2-4,Nkx2-6,Nr2e1,Sox1,Zfp354a,Zfp449,Zfp523
Endocardial_EC	chr10-53629275-53630363	21	Atf1,Atf2,Atf3,Atf6,Atf7,Batf3,Bcl6,Creb1,Creb5,Crebl2,Crem,Egr3,Fosl1,Gm28047,Gmeb1,Gmeb2,Jdp2,Jun,Klf15,Rbak,Xbp1
Endocardial_EC	chr10-56228488-56229218	30	Atf6b,Atf7,Batf3,Creb3,Creb5,Crem,Dmbx1,Fosb,Gsc,Jdp2,Maf,Nr2c2,Obox1,Obox3,Obox5,Obox6,Otx1,Otx2,Patz1,Pitx1,Pitx2,Pitx3,Q8VHG7,Sp5,Zbtb2,Zbtb49,Zfp213,Zfp260,Zfp282,Zfp652
Endocardial_EC	chr10-58322739-58323782	30	Bach2,Bbx,Crx,Dmbx1,Egr4,Fos,Gsc,Gsc2,Junb,Klf2,Klf6,Klf7,Mzf1,Nfia,Nfib,Nfix,Obox1,Obox3,Obox5,Obox6,Otx1,Otx2,Pitx1,Pitx2,Pitx3,Ppard,Q8VHG7,Rhox8,Sp3,Sp9
Endocardial_EC	chr10-58446277-58447233	4	Atf3,Fosl2,Lin28a,Zfx
Endocardial_EC	chr10-60002520-60003382	5	Atf3,Fosl2,Foxn2,Smad9,Tbpl2
Endocardial_EC	chr10-60081878-60082347	13	Borcs8,Fosl1,Fosl2,Jdp2,Junb,Jund,Mef2c,Mef2d,Mynn,Nr6a1,Osr1,Osr2,Thap12
Endocardial_EC	chr10-61383113-61383700	14	Egr4,Fosl2,Klf11,Klf14,Klf15,Sp1,Sp2,Sp9,Twist1,Zfp641,Zfp787,Zic1,Zic2,Zic3
Endocardial_EC	chr10-61695073-61695803	9	Bach2,Ferd3l,Fos,Mypop,Nfya,Prox1,Runx2,Zic1,Zkscan17
Endocardial_EC	chr10-62920113-62920791	26	Atf1,Atf3,Bcl11a,Egr3,Ehf,Elf1,Elf2,Elf3,Elf4,Elf5,Elk1,Elk3,Elk4,Etv4,Etv6,Fosl1,Fosl2,Gabpa,Jund,Nfe2l1,Patz1,Spi1,Spib,XP,Zbtb7a,Zfp12
Endocardial_EC	chr10-66935431-66936207	19	Bach2,Batf,Bcl6,E2f6,Fos,Foxe1,Foxj1,Hbp1,Ikzf3,Junb,Kmt2a,Lcor,Nfe2,Nfe2l1,Nfe2l2,Pou3f3,Sox11,Zfp341,Zfp768
Endocardial_EC	chr10-67285122-67285699	17	Atf6b,Creb3,Fosb,Glis1,Glis3,Hes1,Hes7,Insm1,Klf15,Klf3,Smad9,Sp5,Zfp341,Zfp383,Zfp661,Zfp777,Zic4
Endocardial_EC	chr10-69872122-69872773	61	Ahctf1,Batf,Bcl11a,Bcl6,Bcl6b,Dmbx1,Dnajc21,Fos,Fosl1,Gsc,Hmga2,Irf1,Irf2,Irf4,Irf7,Irf8,Irf9,Jdp2,Jun,Junb,Jund,Klf5,Mynn,Nfat5,Nfatc1,Nfatc2,Nfatc3,Nfatc4,Nfe2l1,Obox1,Obox3,Obox5,Obox6,Patz1,Pitx1,Pitx2,Pitx3,Pou5f1,Prdm1,Prdm6,Q8VHG7,Rela,Spi1,Stat1,Stat2,Stat3,Stat4,Thap12,Zfp105,Zfp113,Zfp182,Zfp260,Zfp287,Zfp384,Zfp410,Zfp422,Zfp467,Zfp653,Zfp69,Zfp879,Zzz3
Endocardial_EC	chr10-7211766-7212652	48	Arntl,Atf1,Atf2,Atf3,Atf7,Bhlhe40,Bhlhe41,Creb1,Crebl2,Crem,E2f1,E2f6,Fosl1,Fosl2,Gmeb1,Jdp2,Jun,Klf10,Klf14,Klf15,Klf16,Klf2,Klf4,Klf5,Klf7,Mlxip,Mlxipl,Mnt,Patz1,Rbak,Rela,Scrt1,Scrt2,Sp1,Sp2,Sp3,Sp4,Sp8,Sp9,Usf1,Usf2,XP,Xbp1,Zfp212,Zfp383,Zfp398,Zfp566,Zkscan2
Endocardial_EC	chr10-72654384-72654965	33	Atf1,Atf2,Atf3,Atf6b,Atf7,Batf3,Cphx1,Creb1,Creb3,Creb5,Crebl2,Crem,Egr1,Egr2,Ets2,Fosb,Fosl1,Gm28047,Hbp1,Jdp2,Klf11,Klf14,Klf15,Klf16,Nfya,Ptf1a,Rfx5,Sp1,Sp2,Stat1,Tfdp2,Tlx2,Zfp566
Endocardial_EC	chr10-75036734-75037432	12	Fosl1,Fosl2,Rfx1,Rfx2,Rfx3,Rfx4,Rfx6,Rfx7,Rfx8,Zfp281,Zfp382,Zfp454
Endocardial_EC	chr10-75170282-75170844	24	Arnt,Bach2,Batf,Fos,Fosl1,Fosl2,Foxa1,Foxa2,Foxa3,Foxb1,Foxn3,Foxq1,Jund,Nfe2l1,Nkx2-2,Nkx2-3,Nkx2-4,Nkx2-6,Nkx2-9,Rfx5,Zfp110,Zfp354a,Zfp354b,Zkscan6
Endocardial_EC	chr10-75859751-75860431	15	Atf2,Atf6b,Atf7,Batf3,Creb3,Creb5,Crem,Fosb,Gm28047,Jdp2,Klf15,Nfe2l2,Sp2,Sp4,Ubp1
Endocardial_EC	chr10-77206513-77207002	18	Bach2,Batf,Fos,Fosl1,Hnf4a,Jun,Junb,Jund,Maff,Nfe2,Nfe2l1,Nfe2l2,Nhlh1,Nhlh2,Zfp647,Zic1,Zic2,Zic3
Endocardial_EC	chr10-77583781-77584373	29	Egr1,Fosl2,Gli3,Klf1,Klf12,Klf14,Klf16,Klf2,Klf6,Klf8,Meis1,Meis2,Meis3,Myf6,Myod1,Myog,Nhlh2,Nr2e1,Nr5a2,Pknox1,Sp3,Sp8,Sp9,Tbx15,Tcf12,Tgif2,Zfp113,Zfp276,Zfp653
Endocardial_EC	chr10-7792486-7793090	15	Atf1,Atf2,Atf6b,Atf7,Creb1,Creb5,Crebl2,Crem,Fosl1,Gm28047,Gmeb1,Gmeb2,Jdp2,Jun,Rorc
Endocardial_EC	chr10-78126980-78127664	21	Bach2,Bcl6,Egr1,Fos,Insm1,Klf1,Klf10,Klf14,Klf16,Maff,Nfe2,Nfe2l1,Nfe2l2,Nkx2-5,Rest,Spi1,Zfp248,Zfp580,Zfp641,Zfp768,Zzz3
Endocardial_EC	chr10-78574063-78575241	43	Atf2,Atf3,Atf6b,Atf7,Batf3,Borcs8,Creb1,Creb3,Creb5,Crebl2,Crem,Fosb,Gm28047,Hsf1,Irf1,Irf8,Jdp2,Klf1,Klf10,Klf11,Klf12,Klf13,Klf16,Klf2,Klf3,Klf4,Klf5,Klf6,Klf7,Klf8,Mef2d,Mynn,Nr1i3,Runx1,Sp1,Sp3,Sp4,Sp5,Thap12,Zfp768,Zic1,Zic2,Zic3
Endocardial_EC	chr10-79766565-79767833	22	Bcl6,E2f1,Elf1,Elf2,Etv6,Fosl2,Gabpa,Jdp2,Nr2e1,Nr5a2,Rfx1,Rfx2,Smad3,Spi1,Spib,Thra,Thrb,Zfp143,Zfp212,Zfp287,Zfp383,Zkscan5
Endocardial_EC	chr10-79854015-79854722	23	Bbx,Bcl6,Clock,Fos,Hes5,Hey1,Hey2,Maff,Max,Mlx,Mlxip,Mycn,Nfe2,Nfe2l1,Npas2,Prdm6,Rela,Sox17,Sox3,Usf1,Zfp276,Zfp287,Zkscan5
Endocardial_EC	chr10-79984588-79985310	20	Arnt2,Fosl1,Klf14,Mafk,Nr2e1,Nr2e3,Pax4,Pou3f3,Pou5f1,Rbpj,Smad3,Sp2,Stat1,Stat3,Stat4,Tbpl2,Zfp317,Zfp46,Zfp523,Zkscan1
Endocardial_EC	chr10-80032862-80033332	11	Arid3a,Fos,Gata1,Gata2,Gata3,Gata4,Gata5,Nfe2l1,Tbp,Zfp113,Zik1
Endocardial_EC	chr10-80070855-80071552	60	Alx4,Arid2,Arx,Bach2,Dbp,Dmrt2,Fos,Fosl1,Foxa3,Foxc1,Foxc2,Foxe1,Foxj1,Foxo6,Foxq1,Hlx,Hoxb5,Irf1,Irf4,Irx2,Irx3,Irx4,Irx5,Jun,Lcorl,Lhx3,Lmx1a,Lmx1b,Mafk,Mef2a,Mef2c,Mixl1,Nfe2,Nfe2l1,Nfe2l2,Noto,Otp,Pax3,Pax4,Pax6,Pax7,Phox2b,Pou2f1,Pou2f3,Pou3f1,Pou3f2,Pou6f2,Sox11,Sox12,Sox2,Sox4,Stat1,Stat3,Stat4,Uncx,Zfp105,Zfp146,Zfp182,Zfp287,Zik1
Endocardial_EC	chr10-80141150-80141630	26	Atf1,Atf2,Atf3,Atf6b,Atf7,Batf3,Creb1,Creb3,Creb5,Crebl2,Crem,Egr1,Egr2,Egr4,Fosb,Fosl1,Fosl2,Gm28047,Jdp2,Msantd3,Plagl1,Plagl2,Rorc,Zfp383,Zfp692,Zfp770
Endocardial_EC	chr10-80147785-80148370	28	E2f7,E2f8,Fosl1,Junb,Jund,Klf10,Klf14,Klf15,Klf16,Klf2,Klf4,Klf5,Nfe2l1,Patz1,Rela,Rreb1,Sp1,Sp110,Sp2,Sp3,Sp4,Sp9,Wt1,Zfp281,Zfp383,Zfp580,Zfp641,Zfp740
Endocardial_EC	chr10-80148643-80149661	25	Atf6b,Bach2,Cic,Creb1,Creb3,Creb5,Crebl2,Ctcf,E2f1,Fos,Fosb,Maf,Mafb,Nfe2,Nfe2l1,Nfe2l2,Patz1,Srebf1,Srebf2,Thap1,Zbtb26,Zfp281,Zfp41,Zfp64,Zfp647
Endocardial_EC	chr10-80159586-80160293	23	Atf1,Atf2,Atf3,Atf7,Batf3,Creb1,Crem,E2f1,Egr1,Egr3,Egr4,Fosl2,Irf3,Jdp2,Klf11,Nfix,Rfx1,Rfx2,Rfx4,Rfx6,Sp1,Zfp282,Zfp777
Endocardial_EC	chr10-80167431-80168416	3	Atf3,Dnmt1,Fosl2
Endocardial_EC	chr10-80172803-80173289	55	A1JVI6,Arnt,Arnt2,Arntl,Bach1,Bcl11a,Bcl6,Bhlhe40,Bhlhe41,Cic,E2f1,E2f4,E2f6,Egr4,Ehf,Elf1,Elf2,Elf3,Elf4,Elf5,Etv6,Fos,Hes1,Hes2,Hes6,Hey2,Insm1,Klf14,Klf15,Max,Mitf,Mlx,Mlxip,Mlxipl,Mnt,Nfe2l1,Nfya,Rbak,Sp2,Sp4,Spi1,Spib,Spic,Tcfl5,Tfdp2,Tfe3,Tfeb,Tfec,Usf1,Usf2,Zfp281,Zfp282,Zfp341,Zfp467,Zfp580
Endocardial_EC	chr10-80387503-80388059	27	Atf3,Atf6,Atf6b,Creb3,E2f4,E2f6,Fezf1,Fosb,Klf10,Klf14,Klf15,Klf2,Klf4,Klf5,Klf7,Lin28a,Mtf1,Patz1,Rela,Sox9,Sp2,Sp5,Zfp341,Zfp383,Zfp398,Zfp467,Zfp771
Endocardial_EC	chr10-80621903-80622998	26	Atf2,Atf6b,Atf7,Bach1,Batf3,Creb1,Creb3,Creb5,Crebl2,Crem,Fosb,Gm28047,Hes1,Hes7,Jdp2,Klf13,Klf14,Klf3,Rest,Runx1,Sp1,Sp4,Sp9,Zbtb7c,Zfp213,Zfp64
Endocardial_EC	chr10-80664358-80665303	32	Atf6b,Batf3,Bcl6,Bcl6b,Creb3,Creb5,Etv2,Fosb,Foxc1,Foxc2,Foxg1,Foxj1,Foxk1,Foxl2,Foxo1,Foxo3,Foxo4,Foxo6,Foxp2,Gm28047,Gm5294,Irf1,Irf7,Thra,Thrb,Zfp105,Zfp182,Zfp287,Zfp382,Zfp384,Zfp422,Zkscan2
Endocardial_EC	chr10-80825974-80826712	45	Atf1,Atf2,Atf3,Atf7,Cdx1,Cdx2,Cdx4,Cebpd,Cphx1,Creb1,Crem,Cux1,Duxbl1,E2f6,Fezf1,Fosl1,Fosl2,Foxl2,Foxn1,Glis1,Gmeb1,Hoxa10,Hoxa11,Hoxc10,Hoxd10,Hoxd11,Ikzf3,Jdp2,Jun,Junb,Jund,Klf14,Klf15,Klf16,Nfix,Sp1,Sp2,Sp4,Srebf1,Srebf2,Tfdp2,Xbp1,Zfp213,Zfp260,Zfp341
Endocardial_EC	chr10-80900295-80901219	32	Bach2,Batf,Cic,Fos,Foxo1,Glis3,Grhl1,Grhl2,Hes6,Hnf1a,Maf,Mafa,Mafb,Nfat5,Nfatc1,Nfatc2,Nfatc3,Nfatc4,Nfe2l1,Nfe2l2,Rfx1,Rfx2,Rfx4,Rfx5,Rfx6,Six5,Smad9,Sohlh2,Tbx2,Zfp143,Zfp523,Zfp558
Endocardial_EC	chr10-81059857-81060544	46	Atf2,Atf6b,Atf7,Bhlhe41,Creb1,Creb3,Creb5,Crebl2,Crem,Ctcf,Ehf,Elf3,Elf5,Etv3,Fosb,Glis2,Glis3,Gm28047,Grhl2,Irf2,Irf3,Irf9,Irx6,Jdp2,Mypop,Nfat5,Nfatc1,Nfatc2,Nfatc3,Nkx2-6,Pou5f1,Rfx1,Rfx2,Rfx3,Rfx4,Rfx6,Rfx7,Rxrb,Rxrg,Spi1,Spib,Spic,Srebf2,Vezf1,Zic5,Zkscan2
Endocardial_EC	chr10-81266420-81267023	35	Arnt,Atf2,Atf6b,Atf7,Creb1,Creb3,Creb5,Crebl2,Crem,Ehf,Elf2,Elf3,Elf4,Elf5,Etv6,Fosb,Foxn2,Gm28047,Gmeb1,Gmeb2,Hand2,Hey1,Hey2,Hif1a,Jdp2,Jun,Mnt,Nfil3,Sohlh2,Stat1,Stat3,Tbx4,Tef,Yy1,Zfx
Endocardial_EC	chr10-81320124-81321276	6	E2f3,Fosl1,Hnf4g,Jdp2,Jund,Nr2e1
Endocardial_EC	chr10-81411400-81411918	13	Atf2,Atf7,Creb3,Creb5,Fosb,Gm28047,Mycn,Trp53,Twist2,Yy1,Zfp282,Zfp296,Zfp324
Endocardial_EC	chr10-81571466-81571881	18	A1JVI6,Atf2,Atf3,Atf6b,Atf7,Batf3,Cphx1,Creb1,Creb3,Creb5,Crebl2,Crem,Duxbl1,Fosb,Gm28047,Jdp2,Nfya,Zfp69
Endocardial_EC	chr10-82629266-82630266	20	Atf6b,Atf7,Batf3,Creb3,Creb5,Crem,Fosb,Gm28047,Irf9,Jdp2,Mafg,Plag1,Ptf1a,Runx1,Stat1,Stat3,Stat4,Tbx2,Tbx4,Zfp282
Endocardial_EC	chr10-83858042-83858337	9	Fosl2,Foxf2,Grhl1,Lef1,Nr2e1,Tcf7,Tcf7l1,Tcf7l2,Trp63
Endocardial_EC	chr10-84916780-84917860	37	Atf1,Atf3,Atf6,Atf6b,Bach2,Bbx,Creb1,Creb3,Crem,Fos,Fosb,Hoxc9,Ikzf3,Insm1,Klf10,Klf12,Klf15,Klf5,Klf7,Neurod1,Nfe2l1,Nhlh1,Nr2c2,Patz1,Ppard,Prdm1,Relb,Rfx1,Rfx5,Sp2,Sp9,Tfap2b,Thra,Thrb,Zfp282,Zfp341,Zfp46
Endocardial_EC	chr10-86138842-86139549	15	Atf2,Atf6b,Atf7,Batf3,Bcl6,Creb3,Creb5,E2f6,Fosb,Gm28047,Hoxa9,Hoxc9,Ikzf3,Nfat5,Zfp467
Endocardial_EC	chr10-86778228-86779159	51	Bach1,Bach2,Batf,Fos,Fosl1,Fosl2,Jdp2,Jun,Junb,Jund,Klf1,Klf10,Klf11,Klf12,Klf14,Klf15,Klf2,Klf3,Klf4,Klf5,Klf6,Klf7,Klf8,Nfat5,Nfe2,Nfe2l1,Nfe2l2,Nr2c2,Rela,Six5,Sp1,Sp2,Sp3,Sp4,Sp5,Sp8,Sp9,Spi1,Spic,Tbx4,Thap1,Trp63,Zbtb49,Zfp14,Zfp281,Zfp383,Zfp398,Zfp449,Zfp467,Zfp580,Zfp784
Endocardial_EC	chr10-8865949-8866698	21	Atf3,Fosl2,Insm1,Klf1,Klf10,Klf12,Klf13,Klf14,Klf16,Klf2,Klf3,Klf4,Klf5,Klf6,Klf7,Klf8,Mafa,Sp3,Sp8,Sp9,Trp73
Endocardial_EC	chr10-8885602-8886516	12	Arnt2,Bach1,Bcl6,Fosl1,Jund,Mitf,Rfx7,Rfx8,Tfe3,Tfeb,Tfec,Zfp282
Endocardial_EC	chr10-8917348-8917768	14	Cic,EDL38120.1,Fos,Fosl1,Jund,Maf,Mafb,Mtf1,Nfe2l1,Nr3c1,Pgr,Tead2,Zkscan2,Zscan4c
Endocardial_EC	chr10-89685825-89686509	36	Atf1,Atf2,Atf3,Atf6b,Atf7,Batf3,Creb1,Creb3,Creb5,Crebl2,Crem,Elf1,Elf2,Elf4,Elk1,Elk3,Elk4,Erf,Etv1,Etv4,Etv5,Fev,Fosb,Fosl1,Gabpa,Gm28047,Jdp2,Pax1,Pax8,Pax9,Zbtb7a,Zfp189,Zfp281,Zfp282,Zfp341,Zfp467
Endocardial_EC	chr10-91123681-91124304	32	Atf1,Atf3,Atf7,Crem,Egr2,Egr3,Egr4,Fosl2,Hes1,Hes7,Jdp2,Klf10,Klf12,Klf14,Klf15,Klf16,Klf4,Klf5,Klf7,Patz1,Prdm11,Rfx1,Rfx3,Rfx4,Rfx6,Rfx7,Rfx8,Sp1,Sp2,Sp3,Terf2,Zfp46
Endocardial_EC	chr10-92722011-92722695	38	Atf1,Atf2,Atf3,Atf6b,Atf7,Batf3,Cdc5l,Creb1,Creb3,Creb5,Crebl2,Crem,E2f6,Elf1,Elf2,Elk1,Elk3,Elk4,Erf,Erg,Ets1,Etv1,Etv4,Etv5,Etv6,Fev,Fli1,Fosb,Fosl1,Gabpa,Gli1,Gli2,Gli3,Gm28047,Jdp2,Zbtb7a,Zfp189,Zfp661
Endocardial_EC	chr10-93069045-93069704	59	Ar,Bach2,Cic,Dbp,Ehf,Elf1,Elf2,Elf3,Elf4,Elf5,Elk3,Elk4,Erf,Erg,Ets1,Etv1,Etv2,Etv3,Etv4,Etv5,Etv6,Fev,Fli1,Fos,Foxc2,Foxk1,Foxo3,Foxp2,Gabpa,Klf1,Klf10,Klf12,Klf2,Klf3,Klf4,Klf6,Klf7,Klf8,Mafa,Maff,Mafg,Nfe2,Nfe2l1,Nfe2l2,Nr3c2,Sox17,Sp3,Sp9,Spi1,Spib,Spic,XP,Zbtb7a,Zfp182,Zfp449,Zfp558,Zic1,Zkscan2,Zscan10
Endocardial_EC	chr10-93335565-93336808	22	Bach2,E2f7,Elf2,Fev,Fos,Foxo1,Foxp4,Irf4,Irf5,Irf6,Maff,Nfe2,Nfe2l1,Nfe2l2,Prdm6,Sox17,Sox6,Zfp14,Zfp143,Zfp182,Zfp260,Zfp787
Endocardial_EC	chr10-94404998-94405830	47	Bach2,Ehf,Elf3,Elf5,Esr1,Esr2,Esrra,Esrrb,Esrrg,Fos,Hnf4a,Hnf4g,Irf1,Lef1,Maff,Nfe2,Nfe2l1,Nfe2l2,Nr2c1,Nr2c2,Nr2f1,Nr2f2,Nr2f6,Nr4a1,Nr4a2,Nr6a1,Ppard,Rara,Rarb,Rarg,Rfx2,Rora,Rorb,Rxra,Rxrb,Scrt1,Sox2,Spi1,Spib,Spic,Spz1,Tcf7l2,Tcfcp2l1,Zfp558,Zic1,Zic2,Zic3
Endocardial_EC	chr10-94688148-94689016	21	Atf1,Atf2,Atf3,Atf6,Atf7,Creb1,Creb3l1,Crem,E2f1,Elf1,Fosl1,Fosl2,Jdp2,Jun,Klf14,Rbak,Xbp1,Zbtb7a,Zfp213,Zfp282,Zfp524
Endocardial_EC	chr10-95779857-95780496	47	Batf,Bcl11a,Ehf,Elf3,Elf4,Elf5,Erg,Esrra,Esrrb,Esrrg,Ets1,Etv2,Etv3,Fli1,Fos,Foxf2,Foxg1,Foxk2,Foxl1,Irf1,Irf3,Irf8,Irf9,Irx3,Nfat5,Nfatc1,Nfatc2,Nfatc3,Nfatc4,Nr1d1,Nr1d2,Nr2c2,Nr5a1,Nr5a2,Nr6a1,Rhox11,Spi1,Spib,Spic,Stat2,XP,Zfp113,Zfp24,Zfp300,Zfp317,Zfp354a,Zfp879
Endocardial_EC	chr10-96188027-96188526	28	Bach2,Fos,Fosl1,Foxe1,Foxj1,Gfi1,Hbp1,Hdx,Hif1a,Irf9,Jun,Junb,Jund,Nfe2,Nfe2l1,Onecut1,Onecut2,Onecut3,Sox1,Sox10,Sox15,Sox17,Sox18,Sox3,Sox4,Sox8,Zfp24,Zkscan2
Endocardial_EC	chr10-96616374-96617120	67	Ahctf1,Atf2,Atf6b,Atf7,Batf3,Creb1,Creb3,Creb5,Crebl2,Crem,Ctcf,E2f6,Fosb,Foxb1,Foxc1,Foxc2,Foxf2,Foxg1,Foxi1,Foxj1,Foxj2,Foxj3,Foxk1,Foxk2,Foxl1,Foxl2,Foxn3,Foxo1,Foxo3,Foxo4,Foxo6,Foxp1,Foxp2,Foxp4,Gm28047,Gm5294,Gmeb1,Gmeb2,Hmga2,Irx3,Jdp2,Jun,Klf11,Klf13,Klf14,Klf15,Klf16,Klf3,Mafk,Nfil3,Prrxl1,Ptf1a,Rela,Sox11,Sox4,Sp1,Sp4,Sp9,Tbpl2,Tef,Zfp105,Zfp182,Zfp281,Zfp341,Zfp398,Zfp770,Zfp879
Endocardial_EC	chr11-100319537-100320644	25	Atf1,Atf3,Atf6,Creb1,Crem,E2f4,E2f6,Fosl1,Gmeb1,Ikzf3,Jun,Klf11,Klf14,Klf16,Patz1,Rorc,Sp1,Sp4,Sp8,Sp9,Zfp212,Zfp281,Zfp324,Zfp467,Zfp566
Endocardial_EC	chr11-100939103-100940016	22	Atf2,Atf6b,Atf7,Creb1,Creb3,Creb5,Crebl2,Crem,Cxxc1,Dnmt1,E2f1,Fosb,Jdp2,Nkx2-2,Nkx2-9,Pax5,Prdm11,Stat3,Stat4,Tlx2,Zfp467,Zfp647
Endocardial_EC	chr11-101009157-101009620	14	Batf3,Cphx1,Fosb,Hdx,Klf11,Klf14,Klf15,Klf16,Sp1,Sp2,Sp4,Zfp12,Zfp281,Zfp282
Endocardial_EC	chr11-101170995-101171693	28	A1JVI6,Bcl11a,Bcl6,Cebpd,Fezf1,Fosl1,Jdp2,Jun,Junb,Jund,Nfe2l2,Nfya,Prdm6,Rbak,Sox11,Sox12,Sox17,Sox21,Sox4,Sox5,Sox6,Sox8,Sox9,Zfp182,Zfp260,Zfp341,Zfp398,Zfp770
Endocardial_EC	chr11-101231690-101232520	18	Atf2,Atf7,Bcl6,Creb5,E2f2,E2f3,E2f6,Fosb,Nfe2l2,Patz1,Rela,Spz1,Zfp281,Zfp341,Zfp467,Zfp580,Zfp768,Zzz3
Endocardial_EC	chr11-101301928-101302458	26	Atf2,Atf6b,Atf7,Batf3,Cebpd,Creb1,Creb3,Creb5,Crebl2,Crem,Fosb,Foxa2,Foxf2,Foxi1,Foxk2,Foxo1,Foxo3,Foxp1,Foxp2,Foxp4,Gm28047,Jdp2,Jun,Junb,Zbtb6,Zfp383
Endocardial_EC	chr11-101315689-101316403	23	Cebpd,Elf1,Elk1,Elk3,Elk4,Erf,Erg,Ets1,Etv1,Etv4,Etv5,Fev,Fli1,Fosl1,Gabpa,Jdp2,Jun,Junb,Jund,Kmt2a,Nfya,Zbtb7a,Zfp282
Endocardial_EC	chr11-101551698-101552986	54	Ahctf1,Atf1,Atf2,Atf4,Atf6b,Atf7,Batf3,Bcl11a,Bcl6,Bcl6b,Cebpb,Creb1,Creb3,Creb5,Crebl2,Crem,Elf3,Fezf1,Fosb,Gm28047,Gmeb1,Gmeb2,Hlf,Irf1,Irf7,Jdp2,Jun,Kdm2b,Mef2d,Mynn,Nfil3,Nfya,Osr1,Prdm6,Rela,Rfx5,Spdef,Spi1,Stat2,Tef,XP,Zbtb32,Zfp105,Zfp146,Zfp182,Zfp184,Zfp189,Zfp287,Zfp384,Zfp422,Zfp653,Zfp69,Zfp90,Zkscan2
Endocardial_EC	chr11-101665140-101665751	24	A1JVI6,Atf2,Atf6b,Atf7,Batf3,Creb1,Creb3,Creb5,Crebl2,Crem,Dnmt1,Fosb,Gm28047,Jdp2,Klf15,Mitf,Nfya,Sp100,Tbx21,Tfe3,Tfeb,Tfec,Zbtb3,Zfp647
Endocardial_EC	chr11-101952499-101953453	71	Ahctf1,Ascl1,Ascl2,Bach2,Barhl1,Barhl2,Bbx,Creb5,Cux2,Dmrt2,Fosb,Fosl2,Foxd2,Foxd3,Foxp4,Hbp1,Hhex,Hmga2,Hoxa10,Hoxa11,Hoxb9,Hoxc9,Hoxd10,Klf10,Klf4,Klf5,Maff,Mef2a,Mef2c,Myog,Nfat5,Nfatc2,Nfatc3,Nfe2,Nfe2l2,Onecut1,Onecut2,Onecut3,Patz1,Phf21a,Plagl1,Plagl2,Pou4f1,Pou4f2,Prdm6,Runx1,Six1,Six3,Six4,Sox17,Tcf12,Tcfcp2l1,Tlx1,Tlx3,Zbtb12,Zbtb18,Zfp113,Zfp182,Zfp24,Zfp281,Zfp282,Zfp287,Zfp317,Zfp354a,Zfp354b,Zfp384,Zfp46,Zfp467,Zfp653,Zik1,Zkscan5
Endocardial_EC	chr11-101983966-101984977	56	Atf1,Atf2,Atf3,Atf6,Atf6b,Atf7,Batf3,Creb1,Creb3,Creb5,Crebl2,Crem,Dmrt1,Elf3,Esr2,Fosb,Fosl2,Gm28047,Klf1,Klf10,Klf12,Klf2,Klf4,Klf5,Klf6,Klf7,Klf8,Nr2c1,Nr2f1,Nr2f2,Nr2f6,Rara,Rarb,Rarg,Rfx1,Rfx2,Rfx3,Rfx4,Rfx6,Rfx7,Rfx8,Rora,Rorb,Rxra,Rxrb,Rxrg,Tead1,Tead2,Tead4,Thra,Thrb,Xbp1,Zbtb3,Zfp212,Zscan29,Zzz3
Endocardial_EC	chr11-102184927-102185398	37	Atf1,Atf2,Atf3,Atf6b,Atf7,Batf3,Creb1,Creb3,Creb5,Crebl2,Crem,Fosb,Fosl1,Gm28047,Jdp2,Klf1,Klf10,Klf12,Klf13,Klf14,Klf15,Klf16,Klf2,Klf3,Klf4,Klf5,Klf6,Klf7,Klf8,Maf,Mafb,Sp1,Sp2,Sp3,Sp5,Sp9,Zfp523
Endocardial_EC	chr11-102284330-102285303	89	Ahctf1,Arid3b,Arid3c,Atf1,Atf2,Atf3,Atf7,Borcs8,Cebpa,Cebpd,Cebpg,Creb1,Crebzf,Crem,Cxxc5,Dbp,E2f7,Elf2,Elf4,Elk1,Erf,Erg,Ets1,Etv1,Etv2,Etv3,Etv4,Etv5,Etv6,Fbxl19,Fev,Fli1,Fosl1,Fosl2,Foxd2,Foxd3,Gmeb1,Gmeb2,Hmga2,Irf7,Jdp2,Jun,Junb,Jund,Kdm2a,Klf1,Klf10,Klf12,Klf13,Klf14,Klf15,Klf16,Klf2,Klf3,Klf4,Klf6,Klf7,Klf8,Lin54,Mafa,Mef2a,Mef2c,Mef2d,Mynn,Naif1,Nr3c1,Pgr,Rhox11,Sox9,Sp3,Sp4,Sp8,Sp9,Spi1,Spz1,Tcf7l2,Tet1,Tlx1,Tlx2,XP,Xbp1,Zbtb7a,Zfp105,Zfp12,Zfp282,Zfp384,Zfp422,Zfp467,Zfp653
Endocardial_EC	chr11-102408303-102408815	20	Atf2,Atf6b,Atf7,Batf3,Bcl6b,Creb1,Creb3,Creb5,Crebl2,Crem,Fosb,Gm28047,Grhl2,Jdp2,Klf15,Sox3,Sp2,Stat6,Tbx21,Zfp580
Endocardial_EC	chr11-103132304-103133445	59	Ahctf1,Atf2,Atf4,Atf6b,Atf7,Batf3,Bcl6,Creb1,Creb3,Creb5,Crebl2,Crem,Fosb,Fosl1,Foxa3,Foxb1,Foxc1,Foxc2,Foxe1,Foxg1,Foxk1,Foxl2,Foxn1,Foxo3,Foxo4,Foxo6,Foxp1,Foxp2,Foxq1,Gm28047,Gmeb1,Gmeb2,Hmga2,Irf1,Irf7,Jdp2,Jun,Klf3,Lcorl,Mef2a,Mef2c,Naif1,Nfil3,Pou5f1,Prdm1,Prdm4,Prdm6,Rela,Sp5,Tef,Zfp105,Zfp113,Zfp182,Zfp184,Zfp212,Zfp248,Zfp384,Zfp422,Zfp566
Endocardial_EC	chr11-103158509-103159417	17	Bach2,Batf,Ctcf,Fosl1,Foxa1,Foxa2,Foxa3,Foxb1,Foxc1,Foxc2,Foxe1,Foxh1,Jun,Junb,Snai2,Zeb2,Zfp661
Endocardial_EC	chr11-104618325-104619188	14	Bcl11a,Esrrb,Fosl1,Junb,Jund,Nr1d1,Nr1d2,Nr1i2,Nr5a2,Nr6a1,Rorb,Spi1,Zic5,Zkscan6
Endocardial_EC	chr11-106065611-106066451	17	Cebpd,Dnmt1,Fosl1,Jdp2,Jun,Junb,Jund,Klf10,Klf15,Klf16,Klf2,Klf4,Klf5,Patz1,Sp1,Sp2,Sp3
Endocardial_EC	chr11-106216009-106217371	44	Atf1,Atf2,Atf4,Atf7,Cebpa,Cebpb,Cebpd,Cebpg,Creb1,Creb5,Crebl2,Crem,Cxxc5,Dbp,Fbxl19,Fosb,Gm28047,Gmeb1,Gmeb2,Hlf,Hmbox1,Jdp2,Jun,Kdm2a,Kdm2b,Naif1,Nfil3,Nkx2-9,Ovol2,Rbpj,Rfx1,Stat1,Stat3,Stat4,Tef,Tet1,Trp53,XP,Xbp1,Zfp1,Zfp146,Zfp260,Zfp523,Zfp770
Endocardial_EC	chr11-106722638-106723319	17	Bach2,Batf,Cic,Fos,Fosl1,Jun,Maff,Nfat5,Nfatc1,Nfatc2,Nfatc3,Nfatc4,Nfe2,Nfe2l1,Nfe2l2,Zic1,Zic3
Endocardial_EC	chr11-106976091-106976605	16	Bach2,Batf,Bcl11a,Fos,Fosl1,Junb,Jund,Nfe2,Nfe2l1,Nfe2l2,Sox17,Sox6,Trp53,Zfp1,Zfx,Zik1
Endocardial_EC	chr11-107427928-107428661	21	Ehf,Elf3,Elf5,Erf,Esrrb,Ets1,Etv6,Fos,Fosl1,Fosl2,Jdp2,Jun,Junb,Jund,Nfe2l1,Nkx2-5,Rhox8,Runx3,Vdr,Zfp213,Zfp46
Endocardial_EC	chr11-107468902-107469373	7	Fos,Foxa3,Nfe2l1,Nfe2l2,Rxrb,Tigd2,Zfp768
Endocardial_EC	chr11-109722404-109723182	32	Creb5,Dmrt1,Eomes,Esr1,Esr2,Ets1,Fos,Gm28047,Hoxa9,Mga,Nfe2l1,Nr1h4,Nr2c1,Nr2f1,Nr2f2,Nr2f6,Prdm1,Rara,Rarb,Rarg,Rora,Rxra,Rxrb,Rxrg,Tbx1,Tbx18,Tbx20,Tbx3,Tbx6,Thap12,Zfp113,Zfp24
Endocardial_EC	chr11-113971960-113972865	11	Fos,Fosl1,Hic1,Junb,Jund,Nfe2l1,Nfia,Nfib,Nfix,Pax9,Zfp69
Endocardial_EC	chr11-115276605-115277463	41	A1JVI6,Atf1,Atf2,Atf3,Atf7,Batf,Cebpa,Cebpb,Cebpd,Cebpg,Cphx1,Creb1,Creb5,Crebl2,Dbp,Dmrt3,Dmrta2,Duxbl1,Fosl1,Fosl2,Foxq1,Gm28047,Gmeb1,Hdx,Irf3,Irx2,Irx3,Jdp2,Jun,Junb,Jund,Lcor,Nfya,Nr1d1,Nr2e3,Onecut1,Onecut3,Six2,Zfp184,Zfp287,Zfp653
Endocardial_EC	chr11-115473603-115474300	31	Ahctf1,Arntl,Bach2,Bhlhe41,Fos,Foxa3,Foxg1,Foxo4,Foxo6,Hbp1,Hoxa10,Hoxb9,Hoxc11,Hoxc12,Hoxd10,Hoxd12,Hoxd13,Hoxd9,Mef2a,Mef2c,Mitf,Neurod1,Nfe2,Nfe2l2,Pou3f3,Tfe3,Tfeb,Tfec,Twist1,Zfp384,Zfp422
Endocardial_EC	chr11-115933229-115933766	41	Atf1,Atf3,Atf6,Bach2,Batf,Batf3,Creb1,Crem,Ehf,Elf1,Elf2,Elf4,Elf5,Fev,Fos,Fosl1,Fosl2,Hmx1,Hmx2,Insm1,Jun,Junb,Jund,Klf11,Klf14,Klf15,Klf3,Lcorl,Nfe2l1,Prrxl1,Rfx3,Rfx6,Rfx7,Sp1,Sp2,Sp4,Sp5,Xbp1,Zfp276,Zfp281,Zfx
Endocardial_EC	chr11-115964842-115965480	55	Bach2,Dbp,Fos,Foxa3,Foxb1,Foxc1,Foxc2,Foxe1,Foxf2,Foxg1,Foxi1,Foxj1,Foxj2,Foxj3,Foxk1,Foxk2,Foxl1,Foxl2,Foxn3,Foxo3,Foxo4,Foxo6,Foxp1,Foxp2,Foxq1,Gm5294,Hic2,Irx2,Irx3,Msantd3,Nfe2,Nfe2l1,Pou4f1,Pou4f2,Pou5f1,Sox1,Sox10,Sox11,Sox12,Sox14,Sox15,Sox17,Sox18,Sox2,Sox21,Sox30,Sox4,Sox5,Sox6,Sox7,Sox8,Sox9,Sry,Zfp105,Zkscan5
Endocardial_EC	chr11-116023797-116024829	42	Bach2,Batf,E2f1,E2f4,E2f6,Emx1,Emx2,Evx1,Evx2,Fos,Fosl1,Hoxa2,Hoxa3,Hoxa4,Hoxa5,Hoxb3,Hoxb4,Hoxd4,Jun,Jund,Klf15,Meox1,Nfe2l1,Patz1,Rbak,Rel,Rela,Tfdp2,Vax1,Wt1,Yy1,Zfp260,Zfp281,Zfp282,Zfp341,Zfp383,Zfp467,Zfp566,Zfp580,Zfp770,Zfx,Zic4
Endocardial_EC	chr11-116029887-116030974	18	Atf6b,Atf7,Batf3,Creb3,Creb5,Crem,E2f1,Fosb,Jdp2,Jund,Nfe2l1,Pax2,Runx1,Runx2,Tfe3,Wt1,Zbtb14,Zic4
Endocardial_EC	chr11-116138491-116139135	42	Atf2,Atf6b,Atf7,Cebpa,Cic,Creb1,Creb5,Crebl2,Crem,E2f1,Fosb,Gm28047,Gmeb1,Gmeb2,Hnf4g,Jdp2,Jun,Klf10,Klf11,Klf14,Klf15,Klf16,Klf2,Klf4,Klf5,Klf7,Mafg,Mypop,Nfil3,Patz1,Sp1,Sp2,Sp3,Sp4,Sp8,Sp9,Tef,Zbtb6,Zfp281,Zfp341,Zfp383,Zfp566
Endocardial_EC	chr11-116436739-116437092	44	Bbx,Bcl6,E2f6,Ehf,Fosl1,Foxj1,Ikzf3,Jund,Klf1,Klf10,Klf12,Klf2,Klf4,Klf5,Klf8,Sox1,Sox10,Sox11,Sox12,Sox14,Sox17,Sox18,Sox21,Sox3,Sox30,Sox4,Sox5,Sox6,Sox7,Sox8,Sox9,Spi1,Sry,Stat3,Stat4,Tfe3,Tfec,Vezf1,Zfp110,Zfp24,Zfp281,Zfp69,Zfp692,Zfp740
Endocardial_EC	chr11-116657598-116658181	28	Atf1,Atf2,Atf3,Atf6b,Atf7,Batf3,Creb1,Creb3,Creb5,Crebl2,Crem,Ctcf,Fosb,Fosl1,Fosl2,Gm28047,Jdp2,Mecp2,Nfya,Tbr1,Tbx3,Tbx5,Thap1,Zfp14,Zfp296,Zfp449,Zfp787,Zic2
Endocardial_EC	chr11-116852776-116853944	22	Ascl1,Ascl2,E2f1,Ferd3l,Fos,Klf14,Mitf,Myod1,Myog,Nfe2l1,Nhlh1,Nhlh2,Osr1,Osr2,Srebf1,Tcf12,Tcfl5,Tfe3,Tfeb,Tfec,Zfp661,Zfp692
Endocardial_EC	chr11-117087358-117087713	18	Dnajc21,Esrra,Esrrb,Esrrg,Fosl2,Hnf4a,Hnf4g,Hsf4,Lef1,Nr1d1,Nr2e1,Nr4a1,Nr4a2,Nr5a2,Nr6a1,Rara,Tcf7,Tcf7l2
Endocardial_EC	chr11-117094132-117094689	32	Ar,Atf2,Atf3,Atf6b,Atf7,Batf3,Bcl11a,Bcl6b,Creb1,Creb3,Creb5,Crebl2,Crem,Dbp,Fosb,Foxh1,Gm28047,Hmga2,Irx2,Irx3,Irx6,Jdp2,Mecom,Nfat5,Nfatc2,Nfatc4,Stat6,Tef,Tfap2b,Tfap2e,XP,Zfp248
Endocardial_EC	chr11-117557380-117558345	7	Batf,Fos,Fosl1,Junb,Jund,Nfe2l1,Zfp212
Endocardial_EC	chr11-118145531-118146427	28	Arnt2,Bach1,Fos,Klf12,Klf6,Klf7,Klf8,Maf,Mafb,Mitf,Nfe2l1,Rbak,Rhox11,Sp8,Spi1,Spic,Tfe3,Tfeb,Tfec,Trp63,Zbtb26,Zbtb3,Zbtb43,Zfp12,Zfp174,Zfp212,Zfp467,Zfp784
Endocardial_EC	chr11-118289799-118290617	22	Atf1,Atf2,Atf3,Atf7,Cebpa,Cebpb,Cebpd,Cebpg,Creb1,Fev,Fosl1,Fosl2,Gabpa,Jdp2,Jun,Junb,Jund,Klf15,Plag1,Sp2,Xbp1,Zbtb7a
Endocardial_EC	chr11-118362946-118363534	31	Atf2,Atf7,Batf3,Cebpb,Creb3,Creb5,Crebl2,Fosb,Foxe1,Gm28047,Gsc2,Hlf,Hoxd4,Nfil3,Pbx2,Pitx1,Pitx3,Pknox2,Prrxl1,Rorc,Runx3,Snai1,Tbx2,Tef,Tgif1,Zfp143,Zfp213,Zfp282,Zfp449,Zfp566,Zfp770
Endocardial_EC	chr11-119040581-119041494	28	Atf2,Atf6b,Atf7,Batf3,Creb3,Creb5,Crem,Dnajc21,E2f6,Fosb,Gm28047,Hoxd9,Jdp2,Klf15,Patz1,Rreb1,Wt1,XP,Zfp14,Zfp212,Zfp281,Zfp282,Zfp341,Zfp383,Zfp398,Zfp41,Zfp467,Zfp580
Endocardial_EC	chr11-119490939-119491748	26	Atf6b,Batf3,Creb3,Creb5,Crebl2,Elf1,Elf2,Elf4,Elk1,Elk3,Elk4,Erf,Erg,Ets1,Etv1,Etv4,Etv5,Fev,Fli1,Fosb,Foxn1,Foxn2,Foxn4,Gabpa,Gm28047,Zbtb7a
Endocardial_EC	chr11-120990840-120991536	55	Ascl1,Atf2,Atf6b,Atf7,Batf3,Bcl11a,Creb1,Creb3,Creb5,Crebl2,Crem,Fosb,Fosl1,Fosl2,Gm28047,Jdp2,Junb,Jund,Klf10,Klf11,Klf13,Klf14,Klf15,Klf16,Klf2,Klf4,Klf5,Klf7,Myog,Mzf1,Nhlh2,Patz1,Rfx1,Rfx3,Rfx4,Rfx5,Rfx6,Rfx7,Rfx8,Sp1,Sp2,Sp3,Sp4,Sp8,Sp9,Tcf12,Tcf21,Tfap4,Tfdp2,XP,Yy1,Zfp212,Zfp296,Zfp423,Zfp580
Endocardial_EC	chr11-121354006-121354708	19	Atf1,Atf3,Atf6,Bach2,Elk1,Elk3,Etv1,Etv4,Etv5,Fosl1,Fosl2,Gabpa,Jun,Maff,Nfe2,Nfe2l2,Zbtb14,Zbtb26,Zbtb7a
Endocardial_EC	chr11-19923869-19924510	34	Atf1,Atf2,Atf3,Atf6b,Atf7,Batf3,Bcl6,Creb1,Creb3,Creb5,Crebl2,Crem,Ctcf,Ehf,Elf1,Elf3,Elf5,Etv6,Fosb,Fosl1,Fosl2,Gabpa,Gm28047,Jdp2,Klf15,Nr1i2,Prox1,Rbpj,Spi1,Spib,Zbtb18,Zfp523,Zfp661,Zzz3
Endocardial_EC	chr11-20200562-20201536	17	Atf2,Atf3,Atf6,Atf7,Batf3,Creb3,Creb3l1,Creb3l2,Creb5,Ctcf,Fosb,Fosl2,Nfya,Patz1,Zfp282,Zfp398,Zfp467
Endocardial_EC	chr11-20542353-20543391	91	Ahctf1,Alx1,Alx4,Arid3a,Arid3c,Arx,Barhl1,Barhl2,Barx1,Barx2,Batf,Bsx,Dlx1,Dlx2,Dlx3,Dlx4,Dlx6,E2f1,Fos,Gsx1,Hesx1,Hmx1,Hmx2,Hmx3,Hoxa13,Hoxa3,Hoxa5,Hoxa6,Hoxa7,Hoxa9,Hoxb13,Hoxb5,Hoxb7,Hoxb8,Hoxb9,Hoxc13,Hoxc5,Hoxc6,Hoxc8,Hoxd9,Isl2,Isx,Jund,Klf10,Klf12,Klf14,Klf4,Klf5,Klf7,Lbx1,Lbx2,Lhx1,Lhx2,Lhx3,Lhx5,Lhx6,Lhx9,Mixl1,Mnx1,Msx1,Msx2,Msx3,Nanog,Nfe2l1,Nkx1-1,Nkx1-2,Nkx6-1,Nkx6-2,Nkx6-3,Nobox,Nr1d2,Otp,Patz1,Pax3,Pax6,Pax7,Pbx1,Phox2a,Prrx1,Prrxl1,Rax,Sebox,Shox2,Sp2,Tlx1,Tlx2,Uncx,Vsx1,Zbtb3,Zfp354b,Zzz3
Endocardial_EC	chr11-20741175-20742088	29	Atf1,Atf2,Atf7,Creb1,Crem,Egr1,Elf1,Elf2,Elf4,Elk1,Elk3,Elk4,Erf,Etv1,Etv4,Etv5,Fev,Fosl1,Gabpa,Gmeb2,Jdp2,Jun,Snai2,Xbp1,Zbtb20,Zbtb7a,Zeb2,Zfp383,Zfp523
Endocardial_EC	chr11-22990204-22991006	15	Atf2,Atf6b,Atf7,Creb1,Creb3,Creb5,Crebl2,Crem,Elf1,Fosb,Gm28047,Jdp2,Mga,Spib,Zfp184
Endocardial_EC	chr11-23770574-23771505	51	Atf1,Atf2,Atf3,Atf6b,Atf7,Batf3,Creb1,Creb3,Creb5,Crebl2,Crem,Dnmt1,E2f1,E2f4,Fosb,Fosl1,Gm28047,Gmeb1,Gmeb2,Jdp2,Jun,Klf11,Klf13,Klf14,Klf15,Klf16,Klf2,Klf3,Klf5,Klf6,Mzf1,Nfkb1,Nfkb2,Patz1,Rel,Relb,Rreb1,Sp1,Sp2,Sp3,Sp4,Sp8,Sp9,Tfdp2,Vezf1,Zfp281,Zfp282,Zfp341,Zfp467,Zfp580,Zfp661
Endocardial_EC	chr11-29692373-29693210	14	Bach2,Bcl11a,Fos,Jund,Nfe2l1,Pax2,Sp2,Srebf2,Stat1,Stat3,Stat4,Zfp282,Zfp41,Zfp467
Endocardial_EC	chr11-30160715-30161629	56	Ar,Atf2,Atf6b,Atf7,Batf,Batf3,Bcl6,Creb3,Creb5,Crebl2,Dnajc21,Esr1,Esr2,Fos,Fosb,Gata1,Gata2,Gata3,Gata4,Gata6,Gm28047,Insm1,Nr2c1,Nr2f1,Nr2f2,Nr2f6,Nr3c2,Pknox2,Pou3f3,Rara,Rarb,Rarg,Rbpj,Rela,Rora,Rxra,Rxrb,Rxrg,Snai1,Sox1,Sox17,Sox3,Sox4,Sox6,Stat1,Stat6,Tgif1,Trps1,Ybx1,Yy1,Zfp14,Zfp263,Zfp341,Zfp398,Zfp558,Zfp768
Endocardial_EC	chr11-3331843-3332662	15	Bach2,Ebf1,Fos,Gli1,Gli2,Hand2,Nfe2l1,Nfia,Nfib,Nfix,Snai2,Tcf3,Zfp110,Zfp282,Zik1
Endocardial_EC	chr11-3913507-3914481	21	Bach2,Bcl11a,Bcl6,Fos,Gfi1b,Hoxa9,Hoxc9,Irf1,Nfe2,Nfe2l1,Runx1,Runx2,Six5,Sox1,Spi1,Spib,Zfp143,Zfp213,Zfp282,Zfp398,Zfp771
Endocardial_EC	chr11-43569393-43570116	18	Atf2,Atf6b,Batf3,Creb3,Creb5,Fosb,Fosl1,Fosl2,Gm28047,Ikzf3,Jdp2,Jund,Mef2a,Mef2c,Nr2e1,Tfap2e,Thra,Thrb
Endocardial_EC	chr11-43747672-43748216	40	Atf2,Atf6b,Atf7,Creb1,Creb3,Creb5,Crebl2,Crem,Elf1,Elf2,Elf4,Elk1,Elk3,Elk4,Erf,Erg,Ets1,Etv1,Etv2,Etv3,Etv4,Etv5,Etv6,Fev,Fli1,Fosb,Gabpa,Gm28047,Jdp2,Nhlh2,Rbpj,Six5,Spi1,Spib,Stat1,Stat3,Stat4,XP,Zfp143,Zfp41
Endocardial_EC	chr11-44616941-44617417	42	Atf1,Atf2,Atf3,Atf6b,Atf7,Batf3,Cebpe,Creb1,Creb3,Creb5,Crebl2,Crem,Fosb,Fosl2,Foxa3,Foxe1,Gata1,Gata2,Gata4,Gata5,Gm28047,Klf12,Klf13,Klf14,Klf16,Klf6,Klf7,Nfya,Pou3f3,Smad4,Sp1,Sp3,Sp4,Sp5,Sp8,Sp9,Spib,Tbpl2,Trps1,Xbp1,Zfp281,Zfp398
Endocardial_EC	chr11-44975072-44975536	22	Bach2,Batf,Eomes,Ets2,Fos,Hmx3,Klf15,Nfe2l1,Nkx2-3,Nkx2-9,Nkx3-1,Nkx3-2,Rest,Tbr1,Tbx1,Tbx20,Tbx3,Tbx5,Tbx6,Thap1,Zfp341,Zfp652
Endocardial_EC	chr11-4507455-4507857	19	Ar,Atf2,Atf6b,Atf7,Bach1,Bcl11a,Creb1,Creb3,Creb5,Crebl2,Crem,Fosb,Gm28047,Jdp2,Ppard,Ptf1a,Rfx1,Sox1,Tfeb
Endocardial_EC	chr11-50376900-50378140	23	Cebpd,E2f4,Fosl1,Jdp2,Jun,Junb,Jund,Klf10,Klf14,Klf15,Klf2,Klf4,Klf5,Klf7,Mtf1,Patz1,Sp2,Sp9,Stat3,Zbtb14,Zfp46,Zfp467,Zfp768
Endocardial_EC	chr11-5061629-5062200	24	Fos,Fosl1,Fosl2,Jund,Klf10,Klf11,Klf14,Klf16,Klf4,Klf5,Mga,Nfe2l1,Rbpj,Sp1,Sp3,Sp4,Sp8,Sp9,T,Zfp281,Zfp513,Zfp523,Zfp580,Zkscan6
Endocardial_EC	chr11-51262691-51263380	22	Atf2,Atf6b,Atf7,Creb1,Creb3,Creb5,Crebl2,Crem,Fosb,Fosl1,Glis2,Gm28047,Jdp2,Junb,Jund,Nfe2l1,Sp1,Sp4,Zbtb14,Zbtb6,Zfp14,Zfp661
Endocardial_EC	chr11-51584178-51585019	18	Atf1,Atf2,Atf3,Atf6,Atf6b,Atf7,Batf3,Creb1,Creb3,Crem,Fosb,Fosl2,Jdp2,Srebf2,Xbp1,Zfp184,Zfp189,Zfp41
Endocardial_EC	chr11-51874086-51874664	20	Bach2,Fos,Fosl1,Fosl2,Jun,Junb,Jund,Klf15,Nfe2l1,Prdm11,Runx1,Sp2,Ybx1,Zbtb1,Zfp14,Zfp282,Zfp3,Zfp467,Zfp558,Zscan4c
Endocardial_EC	chr11-51897304-51897784	14	A1JVI6,Bach2,Fos,Hdx,Insm1,Nfe2l1,Nfe2l2,Sox13,Sox3,Sox6,Sox9,Tfap2e,Zbtb48,Zfp13
Endocardial_EC	chr11-51915728-51917133	7	Bach2,E2f4,Fos,Maff,Nfe2,Nfe2l1,Nfe2l2
Endocardial_EC	chr11-52000009-52000963	81	Arnt,Arnt2,Arntl,Atf1,Atf2,Atf3,Atf6b,Atf7,Bach1,Batf3,Bcl6,Bhlhe40,Bhlhe41,Clock,Creb1,Creb3,Creb3l2,Creb5,Crebl2,Crem,E2f6,Egr1,Figla,Fosb,Fosl1,Foxe1,Foxj1,Foxj2,Foxj3,Foxk1,Foxo3,Foxo4,Foxp1,Foxp2,Gfi1,Gfi1b,Gm28047,Hsf2,Hsf4,Jdp2,Klf14,Klf15,Max,Meis1,Mitf,Mlx,Mlxip,Mlxipl,Mycn,Myrf,Npas2,Pax2,Prox1,Rela,Rreb1,Sp4,Srebf1,Srebf2,Tbx15,Tcfl5,Tfe3,Tfeb,Tfec,Usf1,Usf2,Vezf1,Wt1,XP,Ybx1,Zbtb12,Zbtb6,Zfp14,Zfp174,Zfp281,Zfp282,Zfp398,Zfp467,Zfp580,Zfp641,Zfp740,Zic1
Endocardial_EC	chr11-52098243-52098984	18	Atf2,Atf3,Atf6b,Atf7,Batf3,Creb1,Creb3,Creb5,Crebl2,Crem,Dbp,Fosb,Gm28047,Jdp2,Srebf2,Yy1,Zfp282,Zfp692
Endocardial_EC	chr11-52231514-52232220	22	Atf2,Atf6b,Atf7,Creb1,Creb3,Creb5,Crebl2,Crem,Dnmt1,Fosb,Gm28047,Hoxa13,Hoxb13,Hoxb9,Hoxc13,Hoxd13,Jdp2,Tbx21,Zbtb37,Zfp12,Zfp213,Zfp454
Endocardial_EC	chr11-52396166-52396873	35	Atf1,Atf2,Atf3,Atf6,Atf6b,Atf7,Batf3,Creb1,Creb3,Creb3l1,Creb5,Crebl2,Crem,Egr1,Egr2,Egr3,Egr4,Fosb,Fosl2,Gm28047,Jdp2,Nr4a2,Rfx3,Rfx4,Rfx5,Rfx6,Rfx7,Rfx8,Vdr,Wt1,Xbp1,Zfp454,Zfp768,Zfp771,Zscan10
Endocardial_EC	chr11-53430454-53431331	48	Atf2,Atf7,Batf,Bcl6b,Creb5,Ehf,Elf1,Elf2,Elf3,Elf4,Elf5,Elk1,Elk3,Elk4,Erf,Erg,Ets1,Etv1,Etv2,Etv4,Etv5,Etv6,Fev,Fli1,Fosb,Fosl1,Foxd3,Gabpa,Gm28047,Irf2,Jdp2,Jund,Mafk,Mef2a,Mef2c,Nr2e1,Nr3c1,Prdm4,Stat1,Stat2,Stat3,Stat4,Tet1,Zbtb7a,Zfp105,Zfp282,Zfp384,Zfp46
Endocardial_EC	chr11-54060255-54060678	24	Bach2,Egr1,Elf3,Etv3,Etv6,Fosl2,Foxo1,Ikzf3,Irf3,Klf14,Maff,Neurod1,Nfe2,Nfe2l2,Nkx2-5,Plag1,Rbpj,Twist1,Wt1,XP,Zfp263,Zfp282,Zfp69,Zfp691
Endocardial_EC	chr11-54437687-54438633	17	Arnt2,Batf,Esx1,Fos,Klf15,Lef1,Nfe2l1,Phox2a,Phox2b,Pknox2,Snai1,Sp2,Tcf7l2,Tgif1,Tgif2,Zfp354b,Zfp740
Endocardial_EC	chr11-55417819-55418407	7	Batf,Fos,Gata4,Jund,Nfe2l1,Pax2,Zfp341
Endocardial_EC	chr11-58903700-58904424	10	A1JVI6,Fosl2,Hsfy2,Klf5,Nfya,Onecut2,Patz1,Sp2,Zbtb22,Zfp513
Endocardial_EC	chr11-58954204-58955313	65	A1JVI6,Atf1,Atf2,Atf3,Atf6b,Atf7,Batf3,Bbx,Bhlha15,Bhlhe22,Cebpb,Cphx1,Creb1,Creb3,Creb5,Crebl2,Crem,Dbp,Dmrt2,Dmrta2,Dmrtc2,Duxbl1,Fosb,Fosl1,Fosl2,Gm28047,Gmeb1,Gmeb2,Hlf,Irx4,Jdp2,Jun,Jund,Kdm2a,Lcor,Lcorl,Lin54,Mafk,Mecp2,Nfatc2,Nfatc3,Nfatc4,Nfil3,Pax4,Pbx1,Pou3f3,Rhox11,Setbp1,Sox10,Sox14,Sox15,Sox18,Sox21,Sox7,Sox8,Spic,Sry,Tbpl2,Tcf7l1,Tef,Xbp1,Zbtb32,Zfp276,Zfp90,Zkscan1
Endocardial_EC	chr11-59163041-59163909	46	Atf1,Atf2,Atf3,Atf6b,Atf7,Batf3,Creb1,Creb3,Creb5,Crebl2,Crem,EDL38120.1,Ehf,Elf2,Elf3,Elf4,Elf5,Erg,Ets1,Etv3,Etv6,Fezf1,Fli1,Fosb,Fosl1,Fosl2,Gm28047,Hic2,Hsf5,Jdp2,Klf1,Klf10,Klf12,Klf15,Klf2,Klf4,Klf5,Klf6,Klf7,Klf8,Nfil3,Patz1,Sp2,Sp3,Sp5,XP
Endocardial_EC	chr11-59201990-59202616	16	Atf3,Atf6b,Atf7,Batf3,Creb3,Creb5,Crebl2,Fosb,Fosl1,Fosl2,Foxn2,Gm28047,Jdp2,Jund,Klf15,Zeb2
Endocardial_EC	chr11-59208007-59208674	19	Atf2,Atf6b,Atf7,Creb1,Creb3,Creb5,Crebl2,Crem,E2f1,Egr1,Egr2,Fosb,Gm28047,Jdp2,Sohlh2,Tfdp2,Zbtb26,Zfp46,Zfp661
Endocardial_EC	chr11-59947822-59948361	22	Ascl1,Ascl2,Cebpd,E2f1,E2f4,E2f6,Fosl1,Jdp2,Jun,Junb,Jund,Myod1,Myog,Nhlh1,Nhlh2,Tcf12,Tfdp2,Zfp282,Zfp566,Zfp770,Zik1,Zkscan2
Endocardial_EC	chr11-60707392-60708085	10	Bach1,Bach2,E2f6,Fos,Nfe2l1,Ptf1a,Rora,Zfp341,Zfp383,Zfp467
Endocardial_EC	chr11-60776710-60777720	36	Arnt,Arnt2,Bach1,Bhlhe41,Egr1,Egr2,Egr3,Egr4,Ehf,Elf1,Elf2,Elf4,Fosl1,Gabpa,Gli3,Jund,Klf12,Klf6,Klf7,Mitf,Pax5,Pax9,Six1,Six2,Six4,Six6,Sp110,Sp8,Spdef,Srebf1,Srebf2,Tfe3,Tfeb,Tfec,Yy1,Zfp282
Endocardial_EC	chr11-60913230-60914057	60	Arnt,Arnt2,Arntl,Bach1,Bhlhe40,Bhlhe41,Elk1,Elk3,Elk4,Erf,Erg,Ets1,Etv1,Etv3,Etv4,Etv5,Etv6,Fev,Fli1,Fos,Hdx,Hey1,Hey2,Jund,Klf10,Klf11,Klf13,Klf14,Klf15,Klf16,Klf2,Klf4,Klf5,Klf7,Mitf,Mlx,Mlxip,Myf6,Nfe2l1,Nhlh2,Patz1,Pax2,Ptf1a,Sp1,Sp2,Sp3,Sp4,Sp5,Sp8,Sp9,Tcf12,Tfap4,Tfe3,Tfeb,Tfec,Usf1,Usf2,XP,Zfp281,Zfp317
Endocardial_EC	chr11-60935251-60935609	24	Bach2,Cic,Elk1,Elk3,Elk4,Erf,Erg,Ets1,Etv1,Etv2,Etv4,Etv5,Fev,Fli1,Fos,Maf,Mafa,Mafb,Maff,Nfe2,Nfe2l1,Nfe2l2,Zfp282,Zfp41
Endocardial_EC	chr11-61174480-61175602	27	Atf3,Atf6b,Atf7,Batf3,Creb1,Creb3,Creb5,Crebl2,E2f4,E2f7,E2f8,Fosb,Gm28047,Klf10,Klf12,Klf15,Klf2,Klf4,Klf5,Klf7,Klf8,Mecom,Patz1,Sp2,Tfdp2,Zbtb6,Zfp341
Endocardial_EC	chr11-62281024-62281878	42	Atf1,Atf2,Atf3,Atf6b,Atf7,Batf3,Cic,Creb1,Creb3,Creb5,Crebl2,Crem,Fosb,Fosl1,Fosl2,Gm28047,Jdp2,Jun,Junb,Jund,Klf10,Klf11,Klf14,Klf15,Klf16,Klf2,Klf4,Klf5,Klf7,Maf,Mafb,Nfe2l1,Patz1,Sp1,Sp2,Sp3,Sp9,Tfdp2,Xbp1,Zfp281,Zfp647,Zfx
Endocardial_EC	chr11-6291259-6292282	29	Atf2,Atf6,Atf6b,Atf7,Creb1,Creb3,Creb5,Crebl2,Crem,Fosb,Gm28047,Irf4,Irf6,Jdp2,Klf12,Klf14,Klf16,Klf6,Klf7,Klf8,Pax5,Sp1,Sp3,Sp4,Sp5,Sp8,Sp9,Srebf1,Srebf2
Endocardial_EC	chr11-6475860-6476273	27	Atf2,Atf3,Atf6b,Atf7,Creb1,Creb3,Creb5,Crebl2,Crem,E2f1,Elf1,Elk1,Elk3,Erf,Etv4,Etv5,Fosb,Gabpa,Gm28047,Jdp2,Patz1,Plag1,Rreb1,Sp2,Zbtb7a,Zfp341,Zfp566
Endocardial_EC	chr11-6528274-6529039	43	Arntl,Atf2,Atf3,Atf6,Atf6b,Atf7,Batf3,Bhlhe40,Bhlhe41,Creb1,Creb3,Creb5,Crebl2,Crem,Fosb,Gm28047,Hes1,Hes2,Hes7,Jdp2,Klf1,Klf10,Klf12,Klf16,Klf2,Klf3,Klf4,Klf5,Klf6,Klf7,Klf8,Mlxip,Patz1,Rorc,Sp2,Sp3,Sp5,Tfap2a,Tfap2c,Usf2,Zfp281,Zfp282,Zfp652
Endocardial_EC	chr11-6625674-6626315	25	Atf2,Atf6b,Atf7,Batf3,Creb1,Creb3,Creb5,Crebl2,Crem,Elk1,Elk3,Etv4,Etv5,Fosb,Gabpa,Gm28047,Jdp2,Nr1h4,Pparg,Smad9,Zbtb26,Zfp263,Zfp46,Zfp691,Zfp770
Endocardial_EC	chr11-68691172-68692096	17	Atf2,Atf3,Atf6b,Atf7,Creb1,Creb3,Creb5,Crebl2,Crem,Fosb,Gm28047,Jdp2,Klf14,Klf15,Tfap2b,Zfp46,Zfp647
Endocardial_EC	chr11-68853993-68854520	37	Atf2,Atf6b,Atf7,Bach2,Batf3,Creb3,Creb5,Crebl2,Fos,Fosb,Foxa3,Foxd2,Foxd3,Foxp4,Gm28047,Klf10,Klf14,Klf4,Klf5,Maff,Nfe2,Nfe2l1,Nr4a2,Osr1,Patz1,Rest,Sp8,Stat4,T,Tbr1,Tbx2,Tbx20,Tbx21,Tbx6,Zfp143,Zfp341,Zkscan2
Endocardial_EC	chr11-69015668-69016254	16	Atf2,Atf6b,Atf7,Creb1,Creb3,Creb5,Crebl2,Crem,E2f6,Fezf1,Fosb,Gm28047,Ikzf3,Jdp2,Mtf1,Zbtb43
Endocardial_EC	chr11-69094584-69095274	32	Cebpd,Cebpg,Fosl1,Foxd2,Foxd3,Gfi1,Gfi1b,Gmeb1,Hoxa13,Hoxb13,Hoxc13,Hoxd13,Hoxd9,Jdp2,Jun,Junb,Jund,Klf1,Klf10,Klf12,Klf2,Klf4,Klf5,Klf7,Klf8,Patz1,Prdm1,Sp2,Thap1,Zfp1,Zfp12,Zfp647
Endocardial_EC	chr11-69096856-69097314	35	Ascl1,Atf2,Atf3,Atf6b,Atf7,Batf3,Bcl6,Creb1,Creb3,Creb5,Crebl2,Crem,Fosb,Gm28047,Jdp2,Klf14,Klf15,Klf16,Myod1,Myog,Nhlh1,Rela,Relb,Sp8,Sp9,Tcf12,Tead1,Tead2,Zfp143,Zfp202,Zfp341,Zfp383,Zfp467,Zfp580,Zfp770
Endocardial_EC	chr11-69323559-69324135	34	Atf1,Atf2,Atf3,Atf4,Atf6b,Atf7,Batf3,Cebpb,Creb1,Creb3,Creb5,Crebl2,Crem,E2f4,E2f6,Fosb,Gm28047,Gmeb1,Gmeb2,Hlf,Jdp2,Jun,Klf14,Nfil3,Prrxl1,Sp1,Sp2,Sp4,Sp9,Tef,Tfdp2,XP,Zfp282,Zscan29
Endocardial_EC	chr11-69417463-69418287	36	Arnt,Arntl,Atf2,Atf6b,Atf7,Batf3,Creb3,Creb5,Crebl2,Fosb,Gm28047,Hes1,Hes5,Hes6,Hey1,Hey2,Hif1a,Hnf4g,Junb,Mlx,Mnt,Npas2,Nr2c2,Nr4a1,Ppard,Rfx3,Rfx4,Rfx6,Rfx7,Rfx8,Sohlh2,Tcfl5,Zfp282,Zfp410,Zfp524,Zfp64
Endocardial_EC	chr11-69671961-69672730	7	Creb1,Crebl2,Fosb,Klf15,Nr2c2,Smad9,Thap12
Endocardial_EC	chr11-69757975-69759649	20	Atf2,Bbx,Cphx1,Creb5,Fos,Hbp1,Maf,Mafa,Mafg,Nfe2l1,Pax1,Pax9,Pou4f1,Runx1,Sox1,Ybx1,Zfp113,Zfp24,Zfp263,Zfp691
Endocardial_EC	chr11-69900704-69901244	13	Atf2,Atf7,Cphx1,Creb3,Creb5,Duxbl1,Fosb,Gfi1b,Gm28047,Klf13,Nfya,Tbx21,Zbtb18
Endocardial_EC	chr11-69920854-69921870	48	Arntl,Atf1,Atf3,Bach1,Bhlhe40,Bhlhe41,Creb3l2,Fosl1,Fosl2,Gmeb1,Hey1,Hey2,Jund,Klf10,Klf13,Klf14,Klf15,Klf16,Klf2,Klf4,Klf5,Mitf,Mlx,Mlxip,Nfe2l1,Patz1,Rela,Rxrb,Rxrg,Sp1,Sp2,Sp3,Sp4,Sp8,Sp9,Tbx18,Tfe3,Tfeb,Tfec,Ubp1,Usf1,Usf2,Zfp184,Zfp282,Zfp3,Zfp383,Zfp398,Zfp467
Endocardial_EC	chr11-69980052-69981132	57	Ahctf1,Atf2,Atf6b,Atf7,Barhl1,Barhl2,Batf3,Creb3,Creb5,Crebl2,Dmrt2,Egr2,Egr3,Fosb,Foxd2,Gm28047,Hsf1,Hsfy2,Klf1,Klf10,Klf12,Klf14,Klf15,Klf16,Klf2,Klf3,Klf4,Klf5,Klf6,Klf7,Klf8,Nfia,Nfib,Nfix,Patz1,Pou4f1,Pou4f2,Prox1,Rbpj,Sp1,Sp2,Sp3,Sp4,Sp8,Sp9,Tfap2b,Tfap2e,Tfdp2,Zfp213,Zfp24,Zfp383,Zfp449,Zfp524,Zfp566,Zfp69,Zkscan5,Zscan10
Endocardial_EC	chr11-70000296-70000803	36	Arnt,Arnt2,Arntl,Bach1,Bhlhe40,Bhlhe41,Creb3l2,Egr3,Ehf,Elf3,Elf5,Fosl1,Junb,Jund,Klf14,Mitf,Mlx,Mlxip,Mlxipl,Msantd3,Pax2,Smad4,Sp1,Sp4,Sp9,Srebf1,Srebf2,Tcfl5,Tet1,Tfe3,Tfeb,Tfec,Usf1,Usf2,Zbtb3,Zfp296
Endocardial_EC	chr11-70237448-70238140	17	Atf1,Atf2,Atf3,Atf6b,Atf7,Batf3,Creb1,Creb3,Creb5,Crebl2,Crem,Fosb,Fosl1,Gm28047,Jdp2,Klf15,Maf
Endocardial_EC	chr11-70467673-70468682	48	A1JVI6,Bach2,Barx1,Barx2,Batf,Bcl11a,Bsx,Cebpb,E2f6,Evx1,Fos,Fosl1,Foxa3,Hmg20b,Hoxa2,Hoxa4,Hoxb2,Hoxb3,Hoxb4,Hoxc4,Irf7,Jun,Maff,Mecp2,Meox1,Nfe2,Nfe2l1,Nfe2l2,Nkx2-1,Nkx2-2,Nkx6-1,Nkx6-3,Pou1f1,Pou2f2,Pou2f3,Pou3f1,Pou4f1,Pou6f1,Prdm1,Rest,Sox21,Sry,Zfp113,Zfp24,Zfp382,Zfp398,Zkscan5,Zscan10
Endocardial_EC	chr11-70646565-70647502	29	Ahctf1,Arnt,Bach2,Bcl6,Fezf1,Fos,Grhl2,Hmga2,Irf1,Irf7,Kmt2a,Lin28a,Mynn,Nfe2,Nr2e3,Pou5f1,Prdm6,Stat2,Tbp,Zfp105,Zfp113,Zfp182,Zfp260,Zfp287,Zfp384,Zfp422,Zfp637,Zfp69,Zfp879
Endocardial_EC	chr11-71004096-71004721	42	Atf6b,Batf3,Bcl11a,Clock,Creb3,Creb5,Esr2,Fosb,Gli1,Gm28047,Hey1,Hey2,Max,Mlxip,Mnt,Mycn,Npas2,Nr2c1,Nr2f1,Nr2f2,Nr2f6,Rara,Rarb,Rarg,Rbak,Rora,Rxra,Rxrb,Rxrg,Six5,Sp2,Sp4,Sp5,Stat1,Stat3,Tbx2,Trp63,Zbtb14,Zbtb3,Zbtb7c,Zfp143,Zkscan17
Endocardial_EC	chr11-74723444-74724692	28	Atf2,Atf3,Atf6b,Atf7,Batf3,Creb1,Creb3,Creb5,Crebl2,Crem,Fosb,Glis3,Gm28047,Jdp2,Klf15,Klf5,Patz1,Spi1,Zbtb49,Zbtb6,Zbtb7a,Zfp14,Zfp281,Zfp282,Zfp341,Zfp398,Zfp467,Zfp580
Endocardial_EC	chr11-74837640-74838777	21	Atf2,Atf6b,Atf7,Batf3,Creb3,Creb5,Crem,E2f1,Fosb,Glis1,Gm28047,Jdp2,Klf11,Patz1,Rorc,Sp1,Sp2,Sp4,Zfp341,Zfp383,Zfp467
Endocardial_EC	chr11-75461059-75461829	5	Fos,Pbx2,Stat1,Stat3,Stat4
Endocardial_EC	chr11-75630441-75631206	18	Atf3,Egr1,Egr3,Elf1,Fosl2,Klf14,Klf15,Meis1,Meis2,Meis3,Pknox1,Pknox2,Snai1,Sp4,Sp8,Tgif2,Xbp1,Zfp768
Endocardial_EC	chr11-75966316-75967351	22	Bach2,E2f4,Fos,Foxa1,Foxa2,Foxb1,Foxc1,Foxc2,Foxk1,Foxo1,Foxo3,Foxo4,Foxp1,Foxp2,Nfe2,Nfe2l2,Scrt1,Scrt2,Trp53,Zbtb26,Zfp213,Zfp661
Endocardial_EC	chr11-76243350-76243877	34	Atf2,Atf3,Atf6b,Atf7,Batf3,Creb1,Creb3,Creb5,Crebl2,Crem,E2f1,Fosb,Gm28047,Jdp2,Klf10,Klf12,Klf14,Klf16,Klf2,Klf4,Klf5,Klf6,Klf7,Klf8,Patz1,Sp1,Sp2,Sp3,Sp4,Sp8,Sp9,Srebf1,Srebf2,Zbtb7c
Endocardial_EC	chr11-76945335-76945837	14	Bach2,Cic,Fos,Mafa,Maff,Nfe2,Nfe2l2,Patz1,Rbak,Rfx7,Sox3,Wt1,Zfp282,Zfp661
Endocardial_EC	chr11-78146490-78147135	24	Arnt2,Atf1,Atf2,Atf7,Bach1,Creb1,Crem,Fosl1,Foxe1,Foxk2,Foxn3,Gmeb1,Gmeb2,Jdp2,Jun,Mitf,Nfya,Srebf1,Tfe3,Tfeb,Tfec,Xbp1,Zbtb20,Zfp300
Endocardial_EC	chr11-78535282-78535657	57	Alx1,Arx,Atf1,Atf2,Atf3,Atf6b,Atf7,Barhl1,Barhl2,Barx1,Barx2,Batf3,Bcl11a,Bcl6,Bsx,Creb1,Creb3,Creb5,Crebl2,Crem,Crx,Dlx2,Emx2,En2,Fosb,Fosl1,Fosl2,Gata3,Gbx2,Gm28047,Hesx1,Hmx1,Hmx2,Hnf4a,Hoxd1,Isl2,Jdp2,Mixl1,Mnx1,Msx2,Msx3,Nanog,Nfya,Nkx1-1,Nobox,Osr1,Prrx1,Rax,Shox2,Snai2,Sox14,Sox17,Sox18,Sox8,Uncx,Zeb2,Zfp189
Endocardial_EC	chr11-78832667-78833383	19	Atf2,Atf7,Bcl6,Fos,Klf1,Klf10,Klf15,Klf2,Klf4,Klf5,Klf8,Lef1,Nfe2l1,Pbx1,Tcf7,Tcf7l1,Tcf7l2,Zbtb7c,Zfp711
Endocardial_EC	chr11-79023384-79023774	30	Arnt,Arnt2,Arntl,Bach1,Bach2,Bhlhe40,Bhlhe41,Creb3l2,Fos,Mitf,Mlx,Mlxip,Mlxipl,Nfe2l1,Pax2,Prdm1,Rora,Srebf1,Srebf2,Stat1,Stat4,Stat6,Tcfl5,Tfe3,Tfeb,Tfec,Usf1,Usf2,Zfp296,Zfp784
Endocardial_EC	chr11-79213805-79214623	54	Ascl1,Bach2,Bcl11a,Bcl6b,Creb5,Dmbx1,Dmrta1,Elf3,Ets1,Etv3,Ferd3l,Fos,Fosl1,Gata1,Gata2,Gata3,Gata4,Gata6,Gsc,Irf3,Irf7,Jdp2,Junb,Jund,Klf11,Nfe2,Nfe2l1,Nfe2l2,Nhlh1,Nr2e1,Obox1,Obox3,Obox5,Obox6,Otx1,Otx2,Pitx1,Pitx2,Pitx3,Q8VHG7,Rbak,Sox17,Sox3,Sp1,Spi1,Thrb,Trps1,XP,Zbtb18,Zfp282,Zfp287,Zfp383,Zfp69,Zkscan5
Endocardial_EC	chr11-79224326-79225229	6	Bach2,Fos,Maff,Nfe2,Nfe2l1,Nfe2l2
Endocardial_EC	chr11-79254021-79254875	36	Arid5b,Atf2,Atf3,Atf6b,Atf7,Batf3,Creb1,Creb3,Creb5,Crebl2,Crem,E2f1,Fosb,Gm28047,Hmg20b,Jdp2,Klf10,Klf14,Klf15,Klf16,Klf2,Klf4,Klf5,Klf7,Patz1,Rreb1,Sp1,Sp2,Sp3,Sp4,Sp8,Sp9,Yy1,Zfp143,Zfx,Zzz3
Endocardial_EC	chr11-79339166-79339889	61	Atf2,Atf3,Atf6b,Atf7,Batf3,Bbx,Creb1,Creb3,Creb5,Crebl2,Crem,Fosb,Gm28047,Gsx1,Hoxa2,Hoxa3,Hoxa4,Hoxa5,Hoxa7,Hoxb2,Hoxb3,Hoxb4,Hoxb5,Hoxb7,Hoxb8,Hoxc10,Hoxc4,Hoxc5,Hoxc8,Hoxd3,Irf2,Irf4,Irf5,Irf9,Jdp2,Meox1,Meox2,Nfat5,Nkx6-1,Nkx6-3,Noto,Pdx1,Pou1f1,Pou2f1,Pou2f2,Pou2f3,Pou3f1,Pou3f2,Pou3f4,Pou4f3,Pou5f1,Pou6f1,Rhox6,Vax1,Vax2,Zfp113,Zfp12,Zfp184,Zfp213,Zfp46,Zfp566
Endocardial_EC	chr11-79738697-79739556	9	Bach2,Fos,Gli3,Maf,Mafa,Nfe2,Nfe2l1,Nr1d1,Tfap2c
Endocardial_EC	chr11-83302294-83303019	29	Atf1,Atf2,Atf3,Atf6b,Atf7,Batf3,Creb1,Creb3,Creb5,Crebl2,Crem,Ehf,Elk1,Elk3,Elk4,Etv1,Etv4,Etv5,Fli1,Fosb,Fosl1,Fosl2,Gm28047,Jdp2,Naif1,Ptf1a,Sox3,Sox6,Zfp213
Endocardial_EC	chr11-84819174-84819704	22	Atf1,Atf3,Ctcf,EDL38120.1,Ehf,Elf1,Elf2,Elf4,Elk1,Fosl1,Fosl2,Gabpa,Gmeb1,Jund,Max,Mycn,Nfe2l1,Spdef,Zbtb3,Zbtb6,Zbtb7a,Zfx
Endocardial_EC	chr11-85139523-85140457	26	Atf1,Atf3,Dnajc21,E2f8,Fosl2,Gata1,Klf10,Klf11,Klf14,Klf16,Klf2,Klf4,Klf5,Klf7,Patz1,Pbx2,Sp1,Sp2,Sp3,Sp4,Sp8,Sp9,Xbp1,Zfp281,Zfx,Zic2
Endocardial_EC	chr11-85234496-85235271	42	Atf1,Atf2,Atf3,Atf6b,Atf7,Batf3,Creb1,Creb3,Creb5,Crebl2,Crem,Egr4,Fosb,Fosl1,Gm28047,Gmeb1,Jdp2,Jund,Klf1,Klf10,Klf12,Klf14,Klf16,Klf2,Klf4,Klf5,Klf7,Klf8,Nfe2l1,Nkx2-5,Patz1,Rorc,Sp2,Sp3,Sp5,Tead1,Tead2,Tead4,XP,Zbtb26,Zfp3,Zfp64
Endocardial_EC	chr11-85310529-85311664	29	A1JVI6,Atf1,Atf2,Atf3,Atf6b,Atf7,Batf3,Bcl6,Creb1,Creb3,Creb5,Crebl2,Crem,Fosb,Fosl1,Fosl2,Gm28047,Jdp2,Junb,Nfya,Sox2,Sox3,Thra,Thrb,Vezf1,Zbtb7c,Zfp202,Zfp212,Zfp740
Endocardial_EC	chr11-86757216-86758299	75	Ahctf1,Arnt,Arnt2,Arntl,Atf1,Atf2,Atf3,Atf6,Atf7,Bach1,Bcl6b,Bhlhe40,Bhlhe41,Creb1,Creb3l1,Creb5,Crebl2,Crem,Dmrta1,Dmrta2,Dmrtc2,Egr1,Egr2,Egr3,Egr4,Elf5,Fosl1,Gm28047,Hes6,Hey2,Hmga2,Irf7,Jdp2,Jun,Klf1,Klf10,Klf16,Max,Mecp2,Mef2a,Mef2c,Mitf,Mlx,Mlxip,Mlxipl,Mnt,Mynn,Nfatc4,Nr1d2,Nr4a2,Pou5f1,Prdm6,Sohlh2,Sox2,Srebf1,Tbr1,Tcfl5,Tfe3,Tfeb,Tfec,Usf1,Usf2,XP,Xbp1,Zbtb7a,Zfp105,Zfp113,Zfp182,Zfp384,Zfp422,Zfp558,Zfp641,Zfp69,Zkscan17,Zscan10
Endocardial_EC	chr11-86807013-86807877	57	Atf1,Atf2,Atf3,Atf6,Atf7,Bcl6,Creb1,Creb3l1,Creb3l2,Crem,E2f1,Elf1,Fosl1,Fosl2,Foxb1,Foxc1,Foxc2,Foxf2,Foxg1,Foxi1,Foxj2,Foxj3,Foxk1,Foxk2,Foxl1,Foxo1,Foxo3,Foxo4,Foxo6,Foxp1,Foxp2,Foxp4,Gabpa,Glis1,Gm5294,Ikzf3,Jdp2,Jun,Klf15,Klf3,Klf5,Nr2c2,Patz1,Plagl1,Plagl2,Rbak,Rela,Terf2,Wt1,Xbp1,Zbtb14,Zbtb26,Zfp281,Zfp282,Zfp341,Zfp64,Zkscan5
Endocardial_EC	chr11-87404049-87404746	37	Atf2,Atf6b,Atf7,Creb1,Creb3,Creb5,Crebl2,Crem,Fosb,Glis1,Gm28047,Irf8,Jdp2,Klf1,Klf10,Klf12,Klf14,Klf15,Klf16,Klf2,Klf4,Klf5,Klf7,Klf8,Patz1,Rreb1,Sp1,Sp2,Sp3,Sp4,Sp8,Sp9,Srebf1,Srebf2,Tbx21,Wt1,Zfp282
Endocardial_EC	chr11-88047134-88048063	21	Atf3,Atf6,Atf6b,Cdc5l,Creb3,E2f2,E2f7,E2f8,Fosb,Fosl2,Foxn2,Hoxa9,Ikzf3,Klf15,Myb,Mybl1,Rfx1,Scrt2,Sp2,Zbtb26,Zik1
Endocardial_EC	chr11-88118707-88119181	69	Ahctf1,Atf2,Atf4,Atf7,Bsx,Cebpb,Dbp,Evx1,Fosl1,Foxb1,Foxc1,Foxc2,Foxe1,Foxf2,Foxg1,Foxj2,Foxk2,Foxl1,Foxo3,Foxo4,Foxo6,Foxp1,Foxp2,Hlf,Hoxa3,Hoxa4,Hoxb4,Hoxc4,Irx2,Irx3,Irx4,Irx5,Irx6,Jdp2,Jun,Junb,Jund,Lhx1,Lhx5,Mecp2,Mef2a,Mef2c,Meox1,Mnx1,Nfil3,Nr2e1,Pou1f1,Pou2f1,Pou2f2,Pou2f3,Pou3f1,Pou3f2,Pou3f4,Pou4f1,Pou4f2,Pou4f3,Pou6f1,Pou6f2,Sox1,Tef,Tlx1,Vax2,Xbp1,Zfp105,Zfp281,Zfp354b,Zfp637,Zfp770,Zfp879
Endocardial_EC	chr11-88203702-88204649	9	Atf1,Atf2,Atf3,Atf7,Creb1,Crebl2,Crem,Fosl2,Jdp2
Endocardial_EC	chr11-88634357-88635070	2	Bach2,Fosl2
Endocardial_EC	chr11-88718079-88719065	28	Atf2,Atf3,Atf6b,Atf7,Batf3,Bcl11b,Creb1,Creb3,Creb5,Crebl2,Crem,Dmrta1,Fosb,Foxa3,Gm28047,Hsf2,Hsf5,Jdp2,Max,Mlxip,Nr3c1,Pax5,Pgr,Sp2,Zbtb12,Zbtb14,Zbtb26,Zfp282
Endocardial_EC	chr11-90129799-90130995	22	Ahctf1,Atf2,Atf6b,Atf7,Creb1,Creb3,Creb5,Crebl2,Crem,Fosb,Gm28047,Jdp2,Nr5a2,Phf21a,Pou5f1,Tbp,Tbpl2,Tbx2,Zbtb49,Zfp143,Zfp282,Zfp637
Endocardial_EC	chr11-90390564-90391120	27	Atf2,Atf6b,Atf7,Cdc5l,Creb1,Creb3,Creb5,Crebl2,Crem,Dnmt1,Fosb,Gm28047,Jdp2,Klf10,Klf14,Klf16,Klf2,Klf4,Klf5,Klf7,Patz1,Sp1,Sp2,Sp3,Thap1,Zfp12,Zik1
Endocardial_EC	chr11-93968020-93968774	38	Atf6b,Bcl11a,Bcl6,Creb3,Creb5,Ctcf,E2f7,Fos,Fosb,Gm28047,Grhl2,Jdp2,Jund,Klf13,Meis1,Meis2,Nfe2l1,Nr2e1,Rbak,Smad4,Snai2,Sp5,Sp8,Spi1,Spib,Stat6,Tbx2,Vezf1,Yy1,Zbtb3,Zfp184,Zfp189,Zfp24,Zfp282,Zfp324,Zfp661,Zkscan2,Zkscan5
Endocardial_EC	chr11-93987568-93988151	72	Ahctf1,Bach2,Batf,Bcl11a,Borcs8,Cux2,Dbp,Dmrtc2,Erf,Erg,Esr1,Esrra,Esrrb,Esrrg,Ets1,Etv2,Etv3,Fli1,Fos,Fosl1,Foxd2,Foxd3,Foxj2,Foxo4,Foxo6,Gata1,Gata2,Gata6,Hnf4g,Jun,Lcorl,Maff,Mafk,Mef2a,Mef2c,Mef2d,Nfat5,Nfatc2,Nfatc4,Nfe2,Nfe2l1,Nfe2l2,Nr2c1,Nr2c2,Nr2f1,Nr2f2,Nr2f6,Nr4a1,Nr4a2,Olig2,Pou4f1,Ppard,Rara,Rarb,Rarg,Rora,Rxra,Rxrb,Scrt1,Sox12,Spdef,Spi1,Spib,Stat6,XP,Zbtb43,Zfp113,Zfp12,Zfp146,Zfp248,Zfp46,Zfp647
Endocardial_EC	chr11-93994870-93996390	46	Atf6b,Bach2,Bcl6,Creb3,Creb5,Dmrt3,Dmrta2,Dmrtc2,E2f7,E2f8,Ehf,Elf2,Elf3,Elf4,Elf5,Etv6,Fos,Fosb,Gm28047,Irf1,Jdp2,Junb,Jund,Klf15,Klf6,Klf8,Maff,Nfe2l1,Nfe2l2,Nr3c1,Plag1,Relb,Six1,Six2,Six3,Six4,Spib,Tfap2c,Zfp110,Zfp14,Zfp260,Zfp281,Zfp69,Zfp770,Zfp784,Zscan10
Endocardial_EC	chr11-94327566-94328389	44	Borcs8,Dbp,Dmrt1,Dmrt3,Fos,Foxb1,Foxc1,Foxc2,Foxe1,Foxf2,Foxg1,Foxi1,Foxj2,Foxk2,Foxl1,Foxl2,Foxo4,Foxo6,Foxp2,Foxq1,Gfi1b,Gm5294,Hlf,Hoxa9,Hoxc9,Irx2,Irx3,Lcorl,Mef2a,Mef2c,Mef2d,Nfe2l1,Nfil3,Obox1,Obox3,Obox5,Obox6,Pitx2,Pitx3,Q8VHG7,Tef,Zbtb3,Zbtb7c,Zfp317
Endocardial_EC	chr11-95309379-95310615	48	Bach1,Cebpd,E2f2,E2f3,Ehf,Elf1,Elf2,Elf3,Elf4,Elf5,Elk1,Elk3,Elk4,Erf,Erg,Esrra,Esrrb,Esrrg,Ets1,Etv1,Etv2,Etv3,Etv4,Etv5,Etv6,Fev,Fli1,Fosl1,Gabpa,Irf5,Irf6,Irf9,Jdp2,Jun,Junb,Jund,Nr2f6,Nr4a1,Nr4a2,Prdm4,Rara,Rarb,Rarg,Rora,Srebf1,Srebf2,XP,Zbtb7a
Endocardial_EC	chr11-95384205-95384974	31	Atf1,Atf2,Atf3,Atf6,Atf7,Creb1,Creb3l1,Crem,Fezf1,Fosl1,Fosl2,Gata3,Gata5,Gmeb1,Gmeb2,Jdp2,Jun,Jund,Mafa,Mef2c,Nkx2-2,Smad3,Sox10,Tlx3,Trp63,Xbp1,Zbtb32,Zbtb6,Zfp282,Zfp879,Zfx
Endocardial_EC	chr11-95823986-95824642	24	Arntl,Batf,Ctcf,Egr1,Egr2,Fos,Glis1,Hes2,Hes5,Hey1,Hey2,Hif1a,Nfe2l1,Nfia,Nfib,Nfix,Nr1d1,Zbtb14,Zbtb26,Zfp566,Zfp647,Zic1,Zic3,Zic4
Endocardial_EC	chr11-95842025-95842749	49	Bach2,Batf,Bcl6,Fezf1,Fos,Fosl1,Gata1,Gata2,Gata3,Gata6,Jdp2,Jun,Junb,Jund,Klf1,Klf10,Klf14,Klf15,Klf16,Klf4,Klf5,Nfe2l1,Nfe2l2,Nr2c2,Nr2e1,Nr2e3,Rbak,Rela,Rreb1,Sp3,Sp8,Sp9,Trps1,Vezf1,Xbp1,Zfp110,Zfp260,Zfp281,Zfp282,Zfp382,Zfp383,Zfp398,Zfp410,Zfp449,Zfp46,Zfp467,Zfp580,Zfp641,Zfp740
Endocardial_EC	chr11-96977052-96978164	9	Cebpb,Creb5,Crebl2,Fosb,Gm28047,Prox1,Zfp14,Zfp566,Zfp770
Endocardial_EC	chr11-97629419-97629948	17	Atf2,Atf6b,Atf7,Creb1,Creb3,Creb5,Crebl2,Crem,Fosb,Gm28047,Jdp2,Klf10,Klf14,Klf2,Klf4,Klf5,Zfp12
Endocardial_EC	chr11-97782014-97782617	50	Arntl,Atf1,Atf2,Atf3,Atf6b,Atf7,Bach1,Batf3,Creb1,Creb3,Creb3l2,Creb5,Crebl2,Crem,Dbp,E2f1,E2f6,Egr1,Egr2,Fosb,Fosl1,Fosl2,Gm28047,Gmeb1,Gmeb2,Hes1,Hey1,Jdp2,Jun,Jund,Klf15,Mitf,Mlx,Mlxipl,Nfil3,Rbpj,Tfe3,Tfeb,Tfec,Usf1,Usf2,Xbp1,Zfp282,Zfp383,Zfp398,Zfp454,Zfp467,Zfp566,Zfp770,Zfx
Endocardial_EC	chr11-98681951-98682723	25	Atf2,Atf3,Atf6b,Atf7,Batf3,Creb3,Creb5,Crebl2,Fosb,Fosl2,Gm28047,Irx3,Irx5,Klf15,Klf5,Mzf1,Patz1,Plag1,Rfx5,Rreb1,Thra,Trp53,Zfp281,Zfp41,Zfp641
Endocardial_EC	chr11-98773658-98774229	37	Bach2,Bcl11a,E2f1,E2f4,E2f6,Egr1,Egr3,Fos,Hnf4g,Klf10,Klf11,Klf12,Klf14,Klf15,Klf2,Klf4,Klf5,Klf7,Klf8,Nfe2,Nfe2l1,Nfe2l2,Nr2c2,Patz1,Rbak,Sp1,Sp2,Sp9,Spz1,Tcfcp2l1,Zfp189,Zfp213,Zfp260,Zfp383,Zfp41,Zfp467,Zfp566
Endocardial_EC	chr11-98809423-98810259	30	Ahctf1,Atf1,Atf2,Atf3,Atf7,Creb1,Crem,Fosl1,Fosl2,Hoxa10,Hoxd10,Jdp2,Klf10,Klf13,Klf14,Klf15,Klf16,Klf2,Klf4,Klf5,Klf6,Klf7,Patz1,Sp2,Sp3,Sp5,Sp8,Sp9,Zfp398,Zfx
Endocardial_EC	chr11-98942691-98943327	26	Bach2,Elf3,Etv3,Fos,Ikzf3,Insm1,Klf1,Klf10,Klf15,Klf16,Klf2,Klf4,Klf5,Klf6,Nr1d1,Nr1d2,Plag1,Sp3,Sp8,Sp9,Zfp281,Zfp524,Zfp580,Zfp641,Zfp740,Zfx
Endocardial_EC	chr12-101083164-101083948	10	Batf3,Fosl2,Hnf4g,Ikzf3,Klf15,Klf5,Lin54,Patz1,Xbp1,Zfp467
Endocardial_EC	chr12-102468602-102469615	41	Atf1,Atf2,Atf6b,Atf7,Creb1,Creb3,Creb5,Crebl2,Crem,Elf1,Fosb,Gm28047,Gmeb1,Gmeb2,Hes7,Hlf,Jdp2,Jun,Klf10,Klf11,Klf12,Klf16,Klf2,Klf3,Klf5,Klf6,Klf7,Klf8,Nfil3,Prdm11,Sp1,Sp3,Sp4,Sp8,Sp9,Tbx21,Tef,Zfp770,Zic1,Zic2,Zic3
Endocardial_EC	chr12-102743160-102744070	18	Atf1,Atf2,Atf3,Atf6b,Atf7,Batf3,Creb1,Creb3,Creb5,Crebl2,Crem,Ehf,Fosb,Fosl1,Gm28047,Jdp2,Nkx2-5,Zfp770
Endocardial_EC	chr12-102757389-102758151	41	Bcl6,E2f1,E2f4,E2f6,Ehf,Elf2,Elf3,Elf4,Elf5,Elk1,Elk3,Elk4,Erf,Erg,Ets1,Ets2,Etv1,Etv3,Etv4,Etv6,Fli1,Fosl1,Klf13,Klf15,Nr2e1,Rela,Sp2,Sp4,Spi1,Spib,Spic,Stat2,Tfdp2,XP,Zfp14,Zfp281,Zfp317,Zfp341,Zfp398,Zfp467,Zfp513
Endocardial_EC	chr12-103425526-103426172	6	Bcl11a,Fos,Pax1,Smad3,Zfp113,Zscan4c
Endocardial_EC	chr12-105012953-105013445	18	Bach2,Cdx4,Cebpe,Elf3,Etv3,Etv6,Fos,Foxe1,Lcorl,Nfatc1,Nfe2,Nfe2l1,Pou6f2,Runx2,Setbp1,Sp100,XP,Zkscan5
Endocardial_EC	chr12-105684953-105685708	45	Atf6b,Bcl11a,Bcl6,Creb3,Creb5,Ehf,Elf1,Elf2,Elf3,Elf4,Elf5,Elk1,Elk3,Elk4,Erf,Erg,Ets1,Etv1,Etv2,Etv3,Etv4,Etv5,Etv6,Fev,Fli1,Fosb,Foxn1,Gabpa,Gm28047,Hif1a,Mynn,Neurog1,Prdm6,Rela,Sohlh2,Spi1,Spib,Spic,XP,Yy1,Zbtb7a,Zfp189,Zfp383,Zfp384,Zfp422
Endocardial_EC	chr12-108179036-108179922	21	Atf1,Atf2,Atf3,Atf7,Creb1,Creb5,Crebl2,Crem,Fosl1,Gm28047,Jdp2,Jun,Klf11,Prdm1,Sp1,Tead1,Tead2,Tead4,Xbp1,Yy1,Zfp46
Endocardial_EC	chr12-108757660-108758320	7	Ctcf,Fosl2,Irf8,Trp73,Xbp1,Zfp213,Zfp770
Endocardial_EC	chr12-108792184-108793253	36	Atf2,Atf6b,Atf7,Batf3,Creb1,Creb3,Creb5,Crebl2,Crem,Fosb,Glis1,Gm28047,Insm1,Jdp2,Klf10,Klf11,Klf12,Klf14,Klf16,Klf2,Klf3,Klf4,Klf5,Klf6,Klf7,Klf8,Smad9,Sp1,Sp3,Sp4,Sp5,Sp8,Sp9,XP,Zfp454,Zic4
Endocardial_EC	chr12-110485337-110486389	12	A1JVI6,Ascl1,Atf7,Creb3,Creb5,Fosb,Gm28047,Mecp2,Nfya,Tcfcp2l1,Ubp1,Zfp647
Endocardial_EC	chr12-110591013-110591941	34	Arnt,Arnt2,Arntl,Atf1,Bach1,Bach2,Bhlhe40,Bhlhe41,Elf1,Elf5,Fos,Fosl1,Hey1,Hey2,Jun,Junb,Jund,Mitf,Mlx,Mlxip,Nfe2,Nfe2l1,Nfya,Pax2,Spi1,Spib,Tfe3,Tfeb,Tfec,Usf1,Usf2,Zbtb7a,Zfp580,Zfp770
Endocardial_EC	chr12-110608604-110609327	20	Atf2,Atf7,Creb5,Fosb,Gm28047,Irx2,Irx6,Klf12,Klf13,Klf3,Klf6,Mzf1,Nfil3,Obox1,Relb,Rhox11,Sp5,Tef,Zbtb2,Zfp341
Endocardial_EC	chr12-110888898-110889648	25	Atf2,Atf6b,Atf7,Bcl11a,Creb1,Creb3,Creb5,Crebl2,Crem,Egr2,Egr3,Elf1,Fosb,Gabpa,Gm28047,Jdp2,Klf14,Scrt1,Scrt2,Sp1,Sp4,Spi1,Spib,Zbtb7a,Zkscan5
Endocardial_EC	chr12-111007515-111008124	12	Fos,Fosl1,Gata3,Gata6,Jund,Nfe2l1,Osr1,Osr2,Zbtb3,Zfp105,Zfp276,Zfp382
Endocardial_EC	chr12-111537557-111538915	17	Bach2,Ctcf,E2f1,Elf1,Fos,Gabpa,Nfe2l1,Nfe2l2,Vezf1,Zbtb26,Zbtb7a,Zfp282,Zfp467,Zfp64,Zfp740,Zfp770,Zfx
Endocardial_EC	chr12-111677578-111678287	48	Atf1,Atf2,Atf3,Atf6b,Atf7,Batf3,Creb1,Creb3,Creb5,Crebl2,Crem,Elf1,Elf2,Elf4,Elk1,Elk3,Elk4,Erf,Erg,Ets1,Ets2,Etv1,Etv2,Etv3,Etv4,Etv5,Etv6,Fev,Fezf1,Fli1,Fosb,Fosl1,Fosl2,Gabpa,Glis1,Gm28047,Jdp2,Lef1,Mafa,Mafg,Mafk,Pbx1,Tcf7l1,Tcf7l2,XP,Zbtb7a,Zfp523,Zscan10
Endocardial_EC	chr12-111944465-111945426	15	Bach2,Borcs8,Fos,Foxi1,Foxk2,Foxp1,Foxp4,Hnf4g,Maff,Mef2d,Nfe2,Nfe2l1,Nfe2l2,Zfp354a,Zfp770
Endocardial_EC	chr12-113146608-113147030	21	Atf1,Atf3,Atf6,Creb1,Creb3l1,Crebl2,Fezf1,Fosl2,Foxj1,Foxo1,Nfatc2,Nfatc4,Rfx1,Rfx2,Rfx4,Rfx6,Six5,Stat3,Stat4,Xbp1,Zfp467
Endocardial_EC	chr12-113155625-113156650	22	Elf2,Elf4,Elk1,Elk3,Erf,Etv1,Etv4,Etv5,Fev,Fosl2,Gabpa,Gfi1b,Grhl1,Nkx2-2,Nkx2-5,Nkx2-9,Rbak,Tfap2b,Tfap2e,Zbtb7a,Zfp282,Zscan10
Endocardial_EC	chr12-116280377-116281424	19	Batf3,Cebpb,Cebpd,Cebpg,Cic,Creb3,Creb5,Fosl1,Glis1,Gm28047,Gmeb1,Jdp2,Jun,Junb,Jund,Rreb1,Spi1,Zfp248,Zfp768
Endocardial_EC	chr12-116404893-116405553	20	Bach2,Ctcf,Fos,Klf1,Klf11,Klf12,Klf14,Klf15,Klf6,Klf7,Klf8,Nfe2l1,Pax2,Pax5,Sp1,Sp2,Sp4,Sp5,Zfp281,Zfp647
Endocardial_EC	chr12-13117918-13118532	18	Atf6b,Batf3,Bcl6,Creb3,Creb5,Fosb,Fosl1,Gm28047,Jdp2,Jund,Rela,Six5,Sox2,Thra,Thrb,Zfp184,Zfp287,Zkscan5
Endocardial_EC	chr12-16865823-16866178	38	Atf1,Atf2,Atf3,Atoh1,Bcl6,Bhlhe22,Bhlhe23,Creb1,Crem,Dbp,Ehf,Elf3,Elf5,Etv6,Fosl2,Foxa3,Foxb1,Foxe1,Foxl2,Foxq1,Gata1,Gata4,Gm5294,Jun,Mecom,Msgn1,Myf6,Neurog2,Nr4a1,Olig3,Pou5f1,Prdm6,Ptf1a,Spi1,Spib,Spic,Twist2,Xbp1
Endocardial_EC	chr12-16999718-17000535	13	Bach2,Cic,Fos,Irf1,Irf8,Mafg,Nfe2,Nfe2l2,Prdm1,Spdef,Zfp263,Zfp423,Zfp691
Endocardial_EC	chr12-17348075-17348564	24	Atf1,Atf3,Elf1,Elf2,Elf4,Elk1,Elk3,Elk4,Erf,Erg,Ets1,Etv1,Etv4,Etv5,Fev,Fli1,Fosl1,Fosl2,Gabpa,Jund,Nfe2l1,Zbtb14,Zbtb7a,Zscan10
Endocardial_EC	chr12-17439947-17440640	22	Bach2,Batf,Fos,Fosl1,Hoxd4,Ikzf3,Jdp2,Jun,Junb,Jund,Mynn,Nfe2,Nfe2l1,Nfe2l2,Nr6a1,Relb,Vezf1,Wt1,Zfp282,Zfp398,Zfp740,Zscan4c
Endocardial_EC	chr12-24650733-24652308	28	Atf1,Atf2,Atf3,Atf6b,Atf7,Batf3,Creb1,Creb3,Creb5,Crebl2,Crem,E2f4,E2f6,E2f7,Fosb,Fosl1,Gm28047,Jdp2,Klf2,Klf3,Mef2a,Mef2c,Patz1,Sox3,Sox6,Srebf2,Tfdp2,Zfp69
Endocardial_EC	chr12-25110234-25110952	18	Bach2,Cic,Creb3l1,Fos,Fosl1,Jdp2,Jun,Junb,Jund,Nfe2,Nfe2l1,Nfe2l2,Nfia,Nfib,Pou6f2,Zbtb43,Zic1,Zic3
Endocardial_EC	chr12-31654447-31655215	35	Atf1,Atf2,Atf3,Atf6b,Atf7,Batf3,Creb1,Creb3,Creb5,Crebl2,Crem,Fosb,Fosl1,Fosl2,Gm28047,Jdp2,Klf10,Klf12,Klf14,Klf2,Klf4,Klf5,Klf7,Klf8,Nfatc1,Nfatc2,Nfatc3,Patz1,Prox1,Sp2,Sp9,Sry,XP,Zfp184,Zfp213
Endocardial_EC	chr12-3235005-3236012	46	Arntl,Atf1,Atf2,Atf3,Atf6,Atf6b,Atf7,Bhlha15,Creb1,Creb3,Creb3l1,Creb5,Crebl2,Crem,Esrra,Esrrg,Fosb,Fosl2,Gm28047,Hes2,Hes5,Hey1,Hey2,Hif1a,Jdp2,Klf10,Klf12,Klf5,Klf7,Myrf,Nr2f6,Nr4a1,Nr4a2,Patz1,Rara,Rarb,Rarg,Rora,Runx1,Sp2,Tbx21,Tcf21,Tfcp2,Twist1,Zbtb18,Zfp282
Endocardial_EC	chr12-32487979-32488729	10	Batf,Ctcf,Fos,Grhl2,Nfat5,Nfatc1,Nfatc2,Nfatc3,Smad3,Zfp90
Endocardial_EC	chr12-32819819-32820895	24	E2f4,E2f6,Fosl1,Ikzf3,Jdp2,Junb,Jund,Klf11,Klf14,Klf4,Klf5,Patz1,Rela,Sp1,Sp2,Sp4,Sp9,Tfdp2,Zfp14,Zfp189,Zfp281,Zfp282,Zfp341,Zic2
Endocardial_EC	chr12-32953569-32954686	19	Bach1,Bach2,Fos,Foxa1,Foxa2,Foxe1,Klf15,Mafa,Pax9,Ptf1a,Rbak,Tcfcp2l1,Wt1,Zfp14,Zfp281,Zfp282,Zfp341,Zfp467,Zfx
Endocardial_EC	chr12-33147182-33147940	22	Atf1,Atf2,Atf3,Atf6b,Atf7,Batf3,Creb1,Crem,Fosl2,Hsf2,Hsf4,Hsf5,Jdp2,Klf15,Msantd3,Nkx2-9,Zfp281,Zfp282,Zfp467,Zfp513,Zfp768,Zfp777
Endocardial_EC	chr12-33429295-33429830	34	Atf1,Atf2,Atf3,Atf6b,Atf7,Batf3,Cebpa,Cebpb,Cebpd,Cebpg,Creb1,Creb3,Creb5,E2f4,E2f6,Fosb,Fosl1,Fosl2,Gm28047,Jdp2,Jun,Junb,Jund,Lef1,Pbx1,Tcf7,Tcf7l1,Tcf7l2,Tead1,Tead2,Tead4,Zfp317,Zfp454,Zfx
Endocardial_EC	chr12-35534613-35535275	48	Arnt,Arnt2,Arntl,Atf1,Atf3,Bach1,Bhlhe40,Bhlhe41,Fosl1,Fosl2,Hey2,Insm1,Jun,Jund,Klf1,Klf10,Klf14,Klf16,Klf2,Klf4,Klf5,Klf7,Klf8,Max,Mitf,Mlx,Mlxip,Mlxipl,Mnt,Nfe2,Patz1,Plagl1,Rbpj,Rest,Sp1,Sp2,Sp3,Sp4,Sp8,Sp9,Tcfl5,Tfe3,Tfeb,Tfec,Usf1,Usf2,Zfp281,Zfp692
Endocardial_EC	chr12-3959658-3960454	45	Atf1,Atf3,Creb1,Creb5,Crem,Elf1,Elf2,Elf4,Elk1,Elk3,Elk4,Erf,Erg,Ets1,Ets2,Etv1,Etv2,Etv3,Etv4,Etv5,Etv6,Fev,Fli1,Fosl1,Gabpa,Gmeb1,Gmeb2,Jdp2,Jund,Nr1i3,Pax1,Pax9,Rel,Rfx1,Rfx3,Rfx4,Rfx6,Rfx7,Rfx8,Rorb,Stat1,Stat3,Stat4,XP,Zbtb7a
Endocardial_EC	chr12-40016666-40017399	29	Ahctf1,Bach2,Batf,Bcl6,Dnmt1,Fos,Gfi1,Irf3,Irf7,Mafa,Maff,Nfe2,Nr3c1,Obox6,Prdm1,Rbak,Rbpj,Sox14,Sox18,Sox3,Sox7,Sox8,Spi1,Stat2,Vdr,Zfp182,Zfp454,Zfp467,Zfp784
Endocardial_EC	chr12-40445242-40446221	27	Bach2,Fos,Nr1i2,Patz1,Smad9,Sox10,Sox11,Sox12,Sox14,Sox15,Sox17,Sox18,Sox2,Sox21,Sox3,Sox30,Sox4,Sox5,Sox6,Sox7,Sox8,Sox9,Sry,Vdr,Zbtb26,Zbtb32,Zfp64
Endocardial_EC	chr12-40458865-40459355	38	A1JVI6,Ascl1,Ascl2,Bach2,Fos,Fosl1,Foxa1,Foxa2,Foxa3,Foxb1,Foxc1,Foxc2,Foxe1,Foxf2,Foxi1,Foxk2,Foxl1,Foxl2,Foxo4,Foxp1,Foxq1,Gfi1b,Gm5294,Hdx,Hic1,Hic2,Junb,Jund,Myod1,Myog,Nfe2,Nfe2l1,Nfe2l2,Nhlh1,Tbx2,Tcf12,Zbtb18,Zfp143
Endocardial_EC	chr12-4082206-4083112	17	Atf1,Atf2,Atf3,Atf6b,Atf7,Batf3,Creb1,Creb3,Creb5,Crebl2,Crem,Fosb,Fosl1,Gm28047,Jdp2,Zfp263,Zfp64
Endocardial_EC	chr12-44209427-44210495	44	Cebpd,E2f2,E2f3,Ehf,Elf2,Elf3,Elf4,Elf5,Elk1,Elk3,Elk4,Erf,Erg,Ets1,Etv1,Etv2,Etv3,Etv4,Etv5,Etv6,Fev,Fli1,Fosl1,Foxl2,Gabpa,Hey2,Irf3,Jdp2,Jun,Junb,Jund,Klf14,Klf15,Max,Mlxip,Mnt,Nfat5,Nfic,Sp2,Spib,Spic,Thap12,XP,Zbtb14
Endocardial_EC	chr12-44268689-44269792	70	Atf1,Atf2,Atf4,Atf7,Bcl6,Cebpd,Creb1,Crem,Cxxc5,Elf1,Elk1,Elk3,Elk4,Erf,Erg,Ets1,Etv1,Etv2,Etv3,Etv4,Etv5,Etv6,Fbxl19,Fev,Fli1,Fosl1,Foxo1,Gabpa,Gmeb1,Gmeb2,Jdp2,Jun,Junb,Jund,Klf10,Klf11,Klf14,Klf15,Klf16,Klf2,Klf4,Klf5,Klf7,Naif1,Nfil3,Nr2c2,Patz1,Pax5,Prdm6,Sp1,Sp2,Sp3,Sp4,Sp8,Sp9,Srebf2,Tef,Trp53,XP,Xbp1,Zbtb6,Zbtb7a,Zfp12,Zfp281,Zfp287,Zfp382,Zfp454,Zfp513,Zfp580,Zfp661
Endocardial_EC	chr12-44951981-44952455	33	Atf1,Atf2,Atf7,Cebpa,Cebpb,Cebpd,Cebpg,Creb1,Crebl2,Esrrb,Fosl1,Foxn1,Foxn4,Gm28047,Gmeb1,Irx4,Irx5,Jdp2,Jun,Junb,Jund,Nr5a2,Prdm6,Rbpj,Sox1,Sox14,Sox18,Sox8,Stat1,Stat3,Stat4,Zfp637,Zfp90
Endocardial_EC	chr12-4916921-4917774	23	Atf2,Atf6b,Atf7,Batf3,Cic,Creb1,Creb3,Creb5,Crebl2,Crem,E2f4,Fosb,Glis1,Gm28047,Jdp2,Klf15,Maf,Mafb,Zfp12,Zfp282,Zfp647,Zfp787,Zfx
Endocardial_EC	chr12-51377088-51377696	23	Atf1,Atf3,Atf6,Creb1,Creb3l1,Creb3l2,E2f4,Elf1,Elk1,Elk3,Erf,Etv4,Etv5,Fosl2,Gabpa,Glis1,Xbp1,Yy1,Zbtb7a,Zfp523,Zfp580,Zfp69,Zfp787
Endocardial_EC	chr12-53768266-53768738	9	Fosl1,Fosl2,Jdp2,Jund,Msantd3,Mtf1,Nr2e1,Prdm1,Tbx15
Endocardial_EC	chr12-56345506-56346074	33	Atf1,Atf2,Atf3,Atf6b,Atf7,Creb1,Creb3,Creb5,Crebl2,Crem,Dbp,Fosb,Fosl1,Fosl2,Gm28047,Gmeb1,Gmeb2,Jdp2,Jun,Jund,Klf1,Klf10,Klf14,Klf2,Klf4,Klf5,Klf8,Nfil3,Nr1i3,Xbp1,Zfp692,Zfp711,Zfp768
Endocardial_EC	chr12-59219327-59220210	83	Arnt,Arntl,Atf2,Atf6b,Atf7,Bach1,Batf3,Bhlhe40,Bhlhe41,Creb1,Creb3,Creb5,Crebl2,Crem,Ehf,Elf1,Elf2,Elf3,Elf4,Elf5,Elk1,Elk3,Elk4,Erg,Ets1,Etv1,Etv3,Etv4,Etv5,Etv6,Fev,Fli1,Fosb,Gabpa,Gm28047,Hes1,Hes6,Hey1,Hey2,Hsf2,Hsf4,Jdp2,Klf10,Klf11,Klf14,Klf15,Klf16,Klf2,Klf4,Klf5,Klf7,Maf,Mitf,Mlx,Mlxip,Mlxipl,Myb,Mybl1,Mybl2,Patz1,Ppard,Sp1,Sp2,Sp3,Sp4,Sp5,Sp8,Sp9,Tcfl5,Tfe3,Tfeb,Tfec,Usf1,Usf2,Wt1,XP,Zbtb2,Zbtb7a,Zfp174,Zfp213,Zfp281,Zfp282,Zfp770
Endocardial_EC	chr12-69158725-69159510	22	Atf2,Atf6b,Atf7,Creb1,Creb3,Creb5,Crebl2,Crem,Fosb,Gm28047,Jdp2,Msantd3,Nr4a2,Pax1,Pax8,Pax9,Pbx2,Pknox1,Pknox2,Snai1,Zfp282,Zfp449
Endocardial_EC	chr12-69361263-69361792	74	Arid3a,Arid3c,Atf2,Atf3,Atf6b,Atf7,Batf3,Cdx1,Cdx2,Cdx4,Creb1,Creb3,Creb5,Crebl2,Crem,Dbx1,Dmrta2,Fosb,Gm28047,Hhex,Hlx,Hmga2,Hoxa10,Hoxa11,Hoxa13,Hoxa6,Hoxa7,Hoxa9,Hoxb13,Hoxb7,Hoxb8,Hoxb9,Hoxc10,Hoxc11,Hoxc12,Hoxc13,Hoxc8,Hoxc9,Hoxd10,Hoxd11,Hoxd12,Hoxd13,Hoxd8,Hoxd9,Irx4,Irx5,Irx6,Jdp2,Klf1,Klf10,Klf12,Klf13,Klf2,Klf6,Klf7,Klf8,Lmx1a,Maf,Mecp2,Pax1,Pax8,Pax9,Ptf1a,Sp5,Sp8,Sp9,Tlx2,Trp63,Trp73,Zbtb26,Zfp182,Zfp282,Zfp454,Zfp770
Endocardial_EC	chr12-69582696-69583230	21	Atf6b,Creb1,Creb3,Crebl2,Egr1,Egr2,Egr3,Egr4,Fosb,Klf12,Klf14,Klf16,Klf6,Klf7,Klf8,Pax5,Sp1,Sp3,Sp5,Sp9,Zfp12
Endocardial_EC	chr12-69724569-69725304	3	Fos,Zbtb49,Zfp398
Endocardial_EC	chr12-71830557-71831248	14	Atf6b,Batf3,Creb3,Creb5,Ctcf,Fosb,Gm28047,Grhl1,Ptf1a,Snai2,Tfcp2,Zeb2,Zfp12,Zic2
Endocardial_EC	chr12-72535702-72536562	4	Fosl2,Rfx8,Zfp174,Zfp787
Endocardial_EC	chr12-72760294-72761915	27	Atf2,Atf3,Atf6b,Atf7,Batf3,Creb1,Creb3,Creb5,Crebl2,Crem,Fosb,Gli3,Gm28047,Jdp2,Klf15,Klf16,Klf2,Klf5,Patz1,Sp2,Wt1,Zbtb7a,Zfp281,Zfp282,Zfp383,Zfp398,Zfp467
Endocardial_EC	chr12-73286346-73287174	19	Atf1,Atf2,Atf3,Atf6b,Atf7,Batf3,Creb1,Creb3,Creb5,Crebl2,Crem,Fosb,Fosl1,Fosl2,Foxh1,Gm28047,Jdp2,Zfp213,Zfp770
Endocardial_EC	chr12-73591599-73592022	14	Atf1,Bcl6b,Fosl1,Jun,Nfat5,Nfatc1,Nfatc2,Nfatc3,Rbak,Rela,Zfp282,Zfp341,Zfp383,Zfp770
Endocardial_EC	chr12-73790342-73791096	27	Ascl1,Ascl2,Bach2,Bcl6b,Cic,Ehf,Elf2,Elf3,Elf4,Elf5,Etv6,Fos,Maff,Myod1,Myog,Nfe2,Nfe2l2,Nhlh1,Nhlh2,Runx1,Spib,Tcf12,Zfp12,Zfp14,Zfp184,Zfp296,Zfp770
Endocardial_EC	chr12-73964154-73964844	17	Atf1,Atf6b,Cenpb,Creb1,Creb3,Fosb,Gmeb1,Gmeb2,Nr1i2,Pax2,Sp2,Spdef,Srebf1,Srebf2,Ybx1,Zbtb14,Zfp523
Endocardial_EC	chr12-75307759-75308483	36	Atf1,Atf2,Atf3,Atf6b,Atf7,Atoh1,Bach2,Batf3,Bhlhe22,Bhlhe23,Creb1,Creb3,Creb5,Crebl2,Crem,E2f6,Fos,Fosb,Fosl1,Fosl2,Gm28047,Jdp2,Msgn1,Myf6,Neurog2,Nfe2,Nfe2l1,Nfe2l2,Nfil3,Nkx2-5,Olig3,Prox1,Ptf1a,Twist2,Zfp398,Zfp467
Endocardial_EC	chr12-78910562-78911050	8	Bach2,Fos,Maff,Nfe2,Nfe2l1,Nfe2l2,Trp63,Trp73
Endocardial_EC	chr12-79295980-79296535	20	Atf2,Atf7,Bach1,Creb1,Fosl2,Foxa1,Foxa2,Foxm1,Gfi1,Jun,Nfya,Prdm6,Srebf1,Srebf2,Trp53,Ybx1,Zfp110,Zfp12,Zfp260,Zfp69
Endocardial_EC	chr12-79838017-79839088	6	Batf,Esrrb,Fosl1,Jun,Junb,Ppard
Endocardial_EC	chr12-79936430-79937378	10	Batf,Fos,Nfe2l1,Rfx5,Sox12,Sox17,Sox2,Sox3,Sox4,Sox6
Endocardial_EC	chr12-80112842-80113565	32	Atf2,Atf7,Bcl6,Creb3,Creb5,E2f1,Fezf1,Fosb,Foxa1,Foxe1,Foxj1,Glis3,Gm28047,Klf14,Klf16,Klf5,Onecut2,Onecut3,Patz1,Rreb1,Six5,Sp4,Sp8,Tead2,Zfp14,Zfp24,Zfp281,Zfp282,Zfp383,Zfp467,Zfp580,Zkscan2
Endocardial_EC	chr12-81150889-81151227	15	Arnt2,Bach1,Bach2,Batf,Cic,Fos,Mafa,Maff,Mafg,Nfe2,Nfe2l1,Nfe2l2,Nkx3-2,Rest,Tfeb
Endocardial_EC	chr12-81688479-81688889	15	Bach2,Dpf3,Fos,Maff,Nfe2,Nfe2l1,Nfe2l2,Zbtb3,Zbtb45,Zbtb48,Zbtb7a,Zfp174,Zfp189,Zic1,Zic3
Endocardial_EC	chr12-81690779-81691690	42	Bach2,Bcl11a,Bcl6,Bcl6b,Fos,Fosl1,Fosl2,Ikzf3,Jdp2,Jun,Junb,Jund,Klf15,Mecom,Nfe2l1,Nfe2l2,Nr1d1,Nr1d2,Rbak,Rela,Rreb1,Spi1,Spz1,Terf2,Zbtb12,Zfp14,Zfp184,Zfp189,Zfp212,Zfp260,Zfp281,Zfp282,Zfp317,Zfp324,Zfp341,Zfp398,Zfp467,Zfp513,Zfp652,Zfp787,Zkscan5,Zkscan6
Endocardial_EC	chr12-83631729-83632663	55	Bach2,Batf,Bcl6,Bsx,Emx1,Emx2,Evx1,Fos,Gsx1,Gsx2,Hoxa1,Hoxa2,Hoxa3,Hoxa4,Hoxa5,Hoxa6,Hoxa7,Hoxb2,Hoxb3,Hoxb4,Hoxb5,Hoxc10,Hoxc4,Hoxc5,Hoxd3,Junb,Lbx1,Lbx2,Lhx2,Lhx9,Meox1,Nanog,Nfe2l1,Nkx2-1,Nkx2-2,Nkx2-3,Nkx2-9,Nkx3-2,Nobox,Pax6,Pdx1,Pou1f1,Pou2f2,Pou2f3,Pou3f2,Pou3f4,Pou4f3,Pou6f1,Rhox6,Smad4,Smad9,Vax1,Vax2,Zfp410,Zfp768
Endocardial_EC	chr12-8386333-8387090	28	Atf6b,Batf3,Bcl6b,Creb3,Creb5,Esr1,Esr2,Fosb,Gm28047,Irf2,Irf7,Nr1h4,Nr2c1,Nr2f1,Nr2f2,Nr2f6,Nr3c1,Rara,Rarb,Rarg,Rora,Rxra,Rxrb,Rxrg,Sox3,Zfp113,Zfp384,Zfp770
Endocardial_EC	chr12-84361413-84362129	22	Bsx,Evx1,Fosl1,Gcm1,Hoxa1,Hoxa2,Hoxa5,Hoxa6,Hoxa7,Hoxb3,Hoxb4,Hoxb8,Hoxc4,Junb,Jund,Meox1,Nfia,Nfib,Prdm1,Yy1,Zbtb49,Zscan10
Endocardial_EC	chr12-84450823-84451645	64	Arnt,Arnt2,Arntl,Atf1,Atf2,Atf6b,Atf7,Bach1,Bhlhe40,Bhlhe41,Creb1,Creb3,Creb3l2,Creb5,Crebl2,Crem,E2f4,E2f8,Fosb,Glis1,Gm28047,Gmeb1,Gmeb2,Hlf,Jdp2,Jun,Klf1,Klf10,Klf12,Klf13,Klf14,Klf15,Klf16,Klf2,Klf3,Klf4,Klf5,Klf6,Klf7,Klf8,Mitf,Mlx,Mlxip,Mlxipl,Nfil3,Sp1,Sp3,Sp4,Sp5,Sp8,Sp9,Spz1,Srebf1,Srebf2,Tcfl5,Tef,Tfdp2,Tfe3,Tfeb,Tfec,Usf1,Usf2,Yy1,Zfp768
Endocardial_EC	chr12-85454875-85455864	31	Atf1,Atf3,Bcl6,Creb1,Crem,E2f1,E2f6,Fosl2,Klf11,Klf15,Klf5,Klf7,Patz1,Rbak,Rela,Rfx1,Rfx2,Sp1,Sp2,Sp4,Sp9,Xbp1,Zfp14,Zfp260,Zfp281,Zfp282,Zfp341,Zfp383,Zfp398,Zfp467,Zfp513
Endocardial_EC	chr12-85824338-85825119	7	Atf6b,Batf3,Creb3,Creb5,Fosb,Gm28047,Zfp661
Endocardial_EC	chr12-86793684-86794331	135	Alx1,Alx3,Alx4,Arx,Atf2,Atf7,Barhl2,Barx1,Barx2,Bcl6,Bsx,Cphx1,Creb3,Creb5,Crebl2,Cux1,Dbx1,Dlx1,Dlx2,Dlx3,Dlx4,Dlx6,Dnajc21,Duxbl1,Emx1,Emx2,En1,En2,Esrrb,Esx1,Evx1,Evx2,Fosb,Gbx1,Gbx2,Gm28047,Gsx1,Gsx2,Hesx1,Hlx,Hmg20b,Hmga2,Hoxa1,Hoxa2,Hoxa3,Hoxa4,Hoxa5,Hoxb1,Hoxb2,Hoxb3,Hoxb4,Hoxb5,Hoxc4,Hoxc5,Hoxc6,Hoxd1,Hoxd3,Hsfy2,Isx,Lbx1,Lbx2,Lhx1,Lhx2,Lhx3,Lhx4,Lhx5,Lhx6,Lhx8,Lhx9,Lmx1a,Lmx1b,Meox1,Meox2,Mixl1,Mnx1,Msantd3,Msx1,Msx2,Msx3,Nanog,Nkx1-1,Nkx1-2,Nkx2-2,Nkx6-1,Nkx6-2,Nkx6-3,Nobox,Noto,Nr5a1,Nr5a2,Otp,Pax3,Pax4,Pax6,Pax7,Pdx1,Phox2a,Phox2b,Pou1f1,Pou2f1,Pou2f2,Pou2f3,Pou3f1,Pou3f2,Pou3f4,Pou4f3,Pou5f1,Pou6f1,Pou6f2,Prop1,Prrx1,Prrx2,Rax,Rhox6,Rorc,Sebox,Shox2,Sox14,Sox21,Sox30,Sry,Tlx2,Uncx,Vax1,Vax2,Vsx1,Vsx2,Yy1,Zbtb3,Zbtb6,Zfp14,Zfp398,Zfp467,Zfp647,Zfp770
Endocardial_EC	chr12-86800747-86801906	24	Bach2,Cic,Fos,Fosl1,Junb,Klf15,Klf16,Klf5,Maf,Mafb,Nfe2,Nfe2l1,Nfe2l2,Patz1,Rreb1,Sp2,Sp8,Wt1,Zfp281,Zfp282,Zfp341,Zfp467,Zfp580,Zfp770
Endocardial_EC	chr12-86833703-86834115	18	Fos,Gfi1b,Jund,Klf1,Klf10,Klf14,Klf15,Klf2,Klf4,Klf5,Klf8,Nfe2l1,Nkx2-5,Sox3,Spi1,Zfp113,Zfp449,Zfx
Endocardial_EC	chr12-86836279-86836968	88	Atf2,Atf4,Atf7,Batf,Cebpb,Dbp,Dbx2,Dlx1,Dlx2,Dlx3,Dlx5,Dlx6,Dmrta2,Emx1,Emx2,En1,En2,Esx1,Evx1,Evx2,Fos,Foxa3,Foxb1,Gbx1,Gsx1,Gsx2,Hlf,Hoxa1,Hoxa2,Hoxa3,Hoxa5,Hoxa6,Hoxb1,Hoxb2,Hoxb6,Hoxc6,Hoxd1,Hoxd4,Irx2,Irx3,Irx4,Irx5,Irx6,Jun,Klf10,Klf12,Klf14,Klf15,Klf16,Klf4,Klf5,Klf7,Lhx1,Lhx3,Lhx4,Lhx5,Mecp2,Meox1,Meox2,Mixl1,Mnx1,Msx2,Msx3,Nfe2l1,Nfil3,Nkx6-1,Nkx6-2,Patz1,Phox2a,Phox2b,Prrxl1,Rreb1,Setbp1,Sp2,Sp4,Sp8,Sp9,Tbpl2,Tef,Vax1,Vax2,Vsx2,Zfp281,Zfp282,Zfp287,Zfp467,Zfp513,Zfp580
Endocardial_EC	chr12-86884499-86885104	30	Atf2,Atf3,Atf6b,Atf7,Batf3,Bcl11a,Creb1,Creb3,Creb5,Crebl2,Crem,Fosb,Gm28047,Jdp2,Klf16,Klf5,Rela,Rreb1,Sp3,Sp8,Sp9,Spi1,Spib,Tbr1,Tbx18,Vezf1,Zfp281,Zfp641,Zfp740,Zscan10
Endocardial_EC	chr12-87146943-87148047	10	A1JVI6,Atf6b,Cphx1,Creb3,Duxbl1,E2f4,Egr3,Fosb,Nfya,Sp4
Endocardial_EC	chr12-91848827-91849499	39	A1JVI6,Atf3,Cphx1,Duxbl1,Fosl2,Foxa1,Foxl2,Glis3,Grhl1,Klf10,Klf11,Klf13,Klf14,Klf16,Klf4,Klf5,Meis1,Meis2,Meis3,Nfya,Pax2,Pax5,Pknox2,Rreb1,Snai1,Sox17,Sp1,Sp3,Sp4,Sp5,Sp8,Sp9,Tgif1,Tgif2,Zbtb7b,Zfp113,Zfp281,Zfp324,Zfp879
Endocardial_EC	chr12-98627816-98628295	21	Atf1,Atf2,Atf3,Atf6b,Atf7,Batf3,Creb1,Creb3,Creb5,Crebl2,Crem,Fosb,Fosl1,Fosl2,Gm28047,Jdp2,Nfil3,Obox6,Zfp263,Zfp691,Zkscan17
Endocardial_EC	chr13-100103651-100104259	19	Atf1,Atf2,Atf3,Atf6b,Atf7,Batf3,Creb1,Creb3,Creb5,Crebl2,Crem,Fosb,Fosl1,Fosl2,Gm28047,Jdp2,Zfp213,Zfp454,Zfp653
Endocardial_EC	chr13-100832790-100833700	14	Atf1,Atf3,Atf6,Creb1,Creb3l1,Creb3l2,Ebf1,Fosl2,Klf16,Tfap2c,Thap1,Wt1,Xbp1,Zfp282
Endocardial_EC	chr13-10220013-10220777	40	Atf4,Batf,Bsx,Cic,Dbp,Evx1,Fos,Fosl1,Hlf,Hmg20b,Hoxc4,Irx2,Irx3,Junb,Jund,Lbx2,Maf,Mafa,Mafg,Meox1,Nfat5,Nfatc1,Nfatc2,Nfatc3,Nfatc4,Nfe2l1,Nr3c2,Pgr,Pou1f1,Pou2f2,Pou2f3,Pou3f2,Pou3f4,Pou4f1,Pou6f1,Pou6f2,Tbx18,Zbtb43,Zkscan6,Zscan10
Endocardial_EC	chr13-106760167-106760947	17	Bcl11a,Bcl6,Elf3,Etv2,Etv3,Etv6,Fos,Ikzf3,Prdm6,Rbak,Rela,Spi1,XP,Zfp189,Zfp383,Zfp580,Zkscan5
Endocardial_EC	chr13-107831093-107831592	12	Atf6b,Atf7,Batf3,Creb3,Creb5,Crem,Fosb,Gm28047,Jdp2,Ptf1a,Tfap4,Zfp661
Endocardial_EC	chr13-107889911-107891076	29	Atf6b,Creb3,Creb5,Crebl2,Fosb,Gm28047,Klf10,Klf11,Klf14,Klf15,Klf16,Klf2,Klf4,Klf5,Klf7,Patz1,Sp1,Sp2,Sp3,Sp4,Sp5,Sp8,Sp9,Tbx4,Zfp281,Zfp282,Zfp383,Zfp467,Zfx
Endocardial_EC	chr13-110394232-110395212	27	Atf2,Atf6b,Atf7,Batf3,Creb1,Creb3,Creb5,Crebl2,Crem,Fosb,Gm28047,Jdp2,Klf10,Klf2,Klf4,Klf5,Klf7,Lin54,Mitf,Patz1,Sp2,Sp5,Tfe3,Tfeb,Thra,Tlx2,Zfx
Endocardial_EC	chr13-111295921-111296423	22	Batf,Bbx,Dmrtc2,Fos,Fosl1,Hoxd9,Jdp2,Jun,Junb,Jund,Nfat5,Nfe2l1,Nr1i2,Nr2e3,Nr3c2,Rbpj,Stat1,Stat3,Stat4,Vdr,Zfp354a,Zfp558
Endocardial_EC	chr13-111489433-111490720	55	Ascl1,Atf2,Atf3,Atf6b,Atf7,Batf3,Creb1,Creb3,Creb5,Crebl2,Crem,Ctcf,Egr1,Egr3,Egr4,Fosb,Gm28047,Jdp2,Klf10,Klf11,Klf14,Klf15,Klf16,Klf2,Klf4,Klf5,Klf7,Maf,Mafb,Myod1,Myog,Nfkb1,Nfkb2,Patz1,Rel,Sp1,Sp2,Sp3,Sp4,Sp8,Sp9,Srebf2,Tcf12,Tcfcp2l1,Zbtb18,Zbtb6,Zfp12,Zfp14,Zfp281,Zfp282,Zfp341,Zfp383,Zfp566,Zic4,Zic5
Endocardial_EC	chr13-111724921-111725936	8	Creb3,Creb5,Crebl2,Egr4,Ferd3l,Fosb,Thra,Thrb
Endocardial_EC	chr13-112196574-112197183	19	Arid2,Bach2,Esr1,Fos,Fosl1,Jun,Junb,Jund,Mecom,Nfat5,Nfe2,Nfe2l1,Nkx2-2,Nr1h4,Obox3,Obox5,Q8VHG7,Sohlh2,Tcf7
Endocardial_EC	chr13-112757360-112757947	6	Atf7,Fosl1,Jdp2,Jund,Nr2e1,Tbx5
Endocardial_EC	chr13-112927152-112927818	18	Bbx,Fezf1,Fos,Gfi1b,Hbp1,Irf7,Pou5f1,Rbak,Rela,Rfx3,Rfx5,Sox2,Sox3,Tcf7l2,Zfp189,Zfp202,Zfp212,Zfp260
Endocardial_EC	chr13-114817712-114818323	5	Bach2,Ctcf,Ets2,Fos,Nfe2l1
Endocardial_EC	chr13-19395420-19396101	29	Atf2,Atf6b,Atf7,Batf3,Creb1,Creb3,Creb5,Crebl2,Crem,Fosb,Foxn4,Gm28047,Jdp2,Klf10,Klf15,Klf2,Klf4,Klf5,Klf7,Patz1,Pax5,Sox1,Sp2,Sp5,Stat1,Stat3,Tfdp2,Zbtb1,Zfp647
Endocardial_EC	chr13-21408216-21408855	57	Arid2,Ascl2,Atf1,Atf3,Bcl6,Elf1,Elf2,Elf4,Elk1,Erf,Erg,Ets1,Ets2,Etv1,Etv2,Etv3,Etv4,Etv5,Etv6,Ferd3l,Fev,Figla,Fli1,Fosl1,Fosl2,Gabpa,Jund,Lcor,Lmx1b,Myf6,Myod1,Myog,Nfe2l1,Pax4,Pax6,Pou6f2,Ptf1a,Rbak,Rbpj,Sebox,Spi1,Spib,Srf,Tcf12,Tcf21,Tfap2b,Tfap2e,Tfap4,XP,Zbtb18,Zbtb48,Zbtb7a,Zfp143,Zfp324,Zfp467,Zfp652,Zscan10
Endocardial_EC	chr13-21715936-21716443	37	A1JVI6,Arid3a,Arid3c,Atf1,Atf2,Atf3,Atf7,Bhlhe23,Creb1,Crem,Duxbl1,E2f3,Fosl1,Foxg1,Gmeb2,Irf9,Irx2,Irx5,Jdp2,Jun,Jund,Lin54,Neurod2,Neurog1,Nfya,Nr3c1,Nr3c2,Olig2,Pgr,Pou5f1,Rorc,Tcf7l1,XP,Xbp1,Zbtb20,Zbtb48,Zbtb49
Endocardial_EC	chr13-22042711-22043293	43	A1JVI6,Arid3a,Arid3c,Atf1,Atf2,Atf3,Atf6b,Atf7,Batf3,Cphx1,Creb1,Creb3,Creb5,Crebl2,Crem,Cux2,Duxbl1,Fosb,Fosl1,Fosl2,Foxm1,Gm28047,Hbp1,Jdp2,Nfat5,Nfatc1,Nfatc2,Nfatc3,Nfil3,Nfya,Nkx2-4,Pbx1,Pou3f3,Prox1,Rfx5,Rfx7,Rfx8,Rreb1,Scrt1,Scrt2,Tcf7l1,Zfp711,Zfp879
Endocardial_EC	chr13-23432494-23433164	36	Arid3a,Arid3b,Arid3c,Atf1,Atf2,Atf3,Atf6b,Atf7,Batf3,Creb1,Creb3,Creb5,Crebl2,Crem,Fosb,Fosl1,Fosl2,Glis1,Gm28047,Hmga2,Jdp2,Klf10,Klf2,Klf4,Klf5,Nfil3,Stat3,Stat6,Tef,Tlx2,Tlx3,Zfp287,Zfp300,Zfp354a,Zfp382,Zfp46
Endocardial_EC	chr13-23530732-23531180	33	Atf2,Atf3,Atf6b,Atf7,Batf3,Creb1,Creb3,Creb5,Crebl2,Crem,Fosb,Glis3,Gm28047,Insm1,Irf4,Irf6,Jdp2,Klf10,Klf14,Klf16,Klf2,Klf4,Klf5,Klf7,Patz1,Rbak,Sox17,Sox3,Sox6,Sp1,Sp2,Sp3,Zfp202
Endocardial_EC	chr13-23562138-23562693	31	A1JVI6,Cenpb,Cphx1,Duxbl1,E2f7,Ehf,Elf1,Elf2,Elf3,Elf4,Elf5,Ets2,Etv6,Fosl1,Foxn2,Foxn4,Gabpa,Gfi1b,Jund,Nfia,Nfib,Nfix,Nfya,Nkx2-5,Prdm11,Prox1,Spib,Zbtb7a,Zscan10,Zscan29,Zzz3
Endocardial_EC	chr13-23698063-23698706	38	Atf1,Bcl6,Creb1,Fosl1,Foxa1,Foxa2,Foxa3,Foxb1,Foxc1,Foxc2,Foxe1,Foxg1,Foxj2,Foxj3,Foxl1,Foxl2,Foxo4,Foxo6,Foxq1,Gm5294,Insm1,Irf3,Jdp2,Jun,Junb,Jund,Nfe2,Nfe2l1,Nfya,Prdm6,Rel,Rela,Tbpl2,Xbp1,Zfp184,Zfp260,Zfp281,Zfp384
Endocardial_EC	chr13-23761002-23761704	66	Atf1,Atf2,Atf3,Atf6b,Atf7,Batf3,Bcl11a,Cdx1,Cdx2,Cdx4,Creb1,Creb3,Creb5,Crebl2,Crem,E2f4,E2f6,E2f7,E2f8,Fosb,Fosl1,Fosl2,Glis2,Gm28047,Hoxa10,Hoxa11,Hoxc10,Hoxc11,Hoxd10,Hoxd11,Irf2,Irf3,Irf4,Irf5,Irf7,Irf8,Jdp2,Klf10,Klf14,Klf15,Klf16,Klf2,Klf4,Klf5,Klf7,Nfil3,Nfya,Patz1,Pknox2,Prdm1,Rreb1,Smad9,Snai1,Sp1,Sp2,Sp3,Sp4,Sp8,Sp9,Stat2,T,Tbr1,Tfdp2,Tgif1,Zfp281,Zfp383
Endocardial_EC	chr13-24338287-24338959	13	Bcl6,Fosl1,Irf3,Jdp2,Junb,Jund,Lcor,Lcorl,Rbak,Rela,Spi1,Zfp287,Zfp467
Endocardial_EC	chr13-24620302-24620782	16	Esrrb,Fos,Hbp1,Nr2c1,Nr2f1,Nr2f2,Pou3f3,Rara,Rarb,Rxra,Rxrb,Rxrg,Zfp24,Zfp282,Zfp641,Zfx
Endocardial_EC	chr13-24800412-24801462	42	Atf1,Atf2,Atf3,Atf4,Atf7,Batf3,Creb1,Creb3,Creb5,Crebl2,Crem,Dbp,Fosl1,Fosl2,Gm28047,Gmeb1,Gmeb2,Jdp2,Jun,Jund,Klf11,Klf13,Klf14,Klf15,Klf16,Klf3,Klf5,Klf6,Naif1,Nfil3,Patz1,Plag1,Sp1,Sp2,Sp4,Sp9,Tef,Wt1,Xbp1,Zfp282,Zfp398,Zfp467
Endocardial_EC	chr13-30544869-30545614	22	Atf2,Atf6b,Atf7,Batf3,Cebpa,Cebpb,Cebpd,Cebpe,Cebpg,Creb1,Creb3,Creb5,Crebl2,Crem,E2f1,E2f6,Fosb,Gm28047,Jdp2,Smad9,Zfp341,Zfp566
Endocardial_EC	chr13-34077637-34078292	26	Atf1,Atf2,Atf3,Atf6b,Atf7,Batf3,Creb1,Creb3,Creb5,Crebl2,Crem,Fosb,Fosl1,Gli3,Gm28047,Insm1,Jdp2,Klf15,Rhox8,Six4,Thra,Thrb,Zfp202,Zfp281,Zfp282,Zfp467
Endocardial_EC	chr13-34726019-34726621	42	Atf6b,Batf,Batf3,Bcl6,Cic,Creb3,Creb5,Ehf,Elf1,Esr2,Fezf1,Fos,Fosb,Gm28047,Hoxa9,Hoxc9,Mafa,Mafb,Mafg,Nfe2l1,Nr2c1,Nr2f1,Nr2f2,Nr2f6,Prdm6,Rara,Rarb,Rarg,Rbak,Rela,Rora,Rxra,Rxrb,Rxrg,Zfp113,Zfp182,Zfp212,Zfp260,Zfp341,Zfp383,Zfp398,Zic3
Endocardial_EC	chr13-42051123-42052201	41	Atf1,Atf2,Atf3,Atf6b,Atf7,Batf3,Bcl6b,Creb1,Creb3,Creb5,Crebl2,Crem,Fosb,Fosl1,Gm28047,Jdp2,Klf10,Klf14,Klf15,Klf16,Klf2,Klf4,Klf5,Klf7,Nr2e1,Patz1,Pou5f1,Prdm1,Prdm6,Rbak,Rest,Sox2,Sp1,Sp2,Sp3,Sp4,Sp8,Sp9,Zfp182,Zfp184,Zfp467
Endocardial_EC	chr13-43171093-43171737	18	Atf6b,Creb3,Egr3,Fosb,Gli3,Klf1,Klf14,Klf15,Klf4,Klf5,Mtf1,Myf6,Neurog2,Nhlh2,Tcfcp2l1,Twist1,Zbtb14,Zfp383
Endocardial_EC	chr13-44733350-44734103	29	Atf2,Atf6b,Atf7,Batf3,Creb1,Creb3,Creb5,Crebl2,Crem,Dnmt1,Fosb,Gm28047,Jdp2,Meis1,Meis2,Meis3,Pknox2,Rfx2,Snai1,Tbx21,Tgif1,Tgif2,Thra,Thrb,Zfp189,Zfp282,Zfp324,Zfp467,Zfp784
Endocardial_EC	chr13-46727072-46728270	25	Atf1,Atf2,Atf3,Atf7,Bcl6,Cebpa,Cebpd,Cebpg,Creb1,Egr4,Fosl1,Fosl2,Gmeb1,Jdp2,Jun,Junb,Jund,Rela,Spi1,Wt1,Zfp24,Zfp281,Zfp324,Zfp467,Zfp580
Endocardial_EC	chr13-46883146-46883847	20	Bcl6b,Ehf,Elf2,Elf3,Elf4,Elf5,Etv6,Fos,Grhl1,Irx2,Irx3,Irx5,Msantd3,Nkx2-5,Rora,Stat1,Zfp212,Zfp248,Zfp287,Zkscan2
Endocardial_EC	chr13-48227584-48228082	48	Ascl2,Atf2,Atf3,Atf6b,Atf7,Bach2,Batf3,Creb1,Creb3,Creb5,Crebl2,Crem,E2f1,E2f6,Fos,Fosb,Fosl1,Gm28047,Hoxa9,Hoxc9,Jdp2,Myf6,Myog,Nfe2,Nfe2l2,Nhlh2,Nkx2-5,Nr2e1,Ptf1a,Rfx1,Rfx2,Smad9,Tcf12,Tead2,Tfap4,Thra,Thrb,Vezf1,Wt1,XP,Zbtb26,Zfp202,Zfp24,Zfp282,Zfp383,Zfp467,Zfp740,Zfp787
Endocardial_EC	chr13-48545480-48546204	30	Atf1,Atf2,Atf3,Atf6b,Atf7,Batf3,Creb1,Creb3,Creb5,Crebl2,Crem,Elf1,Esrrb,Fosb,Fosl1,Fosl2,Gabpa,Gm28047,Jdp2,Nfil3,Nr5a2,Pax2,Srebf1,Srebf2,Zbtb7a,Zfp282,Zfp740,Zic1,Zic2,Zic3
Endocardial_EC	chr13-48566107-48566627	11	Bach2,Fos,Fosl1,Jun,Nfe2l1,Nfe2l2,Nfia,Nfib,Nfix,Zfp110,Zfp647
Endocardial_EC	chr13-49341042-49341770	18	Cebpd,E2f2,E2f3,Fosl1,Gfi1,Gmeb1,Jun,Junb,Jund,Kdm2b,Nfya,Six5,Tbx2,Tet1,Zfp143,Zfp248,Zfp354a,Zfp523
Endocardial_EC	chr13-49420781-49421374	30	Batf,Ehf,Elf1,Elf2,Elf4,Elk1,Elk3,Elk4,Erf,Erg,Etv1,Etv2,Etv4,Etv5,Etv6,Fev,Fli1,Fos,Gabpa,Jund,Nfe2l1,Nr1d1,Rbpj,Spdef,Spic,Srf,Thap1,XP,Zbtb7a,Zfp580
Endocardial_EC	chr13-49652450-49653394	33	Ahctf1,Atf1,Atf2,Atf3,Atf6b,Atf7,Creb1,Creb3,Creb5,Crebl2,Crem,Fosb,Gm28047,Gmeb1,Gmeb2,Hoxd10,Jdp2,Jun,Klf11,Klf13,Klf14,Lcorl,Myb,Mybl1,Mybl2,Sp1,Sp4,Stat1,Stat3,Stat4,Zfp14,Zfp182,Zfp384
Endocardial_EC	chr13-51778731-51779594	58	Ahctf1,Borcs8,Cdx4,Ehf,Elf2,Elf4,Elf5,Erg,Ets1,Etv2,Etv3,Etv6,Fli1,Fos,Foxc1,Foxc2,Foxg1,Foxl1,Foxl2,Foxo1,Foxo4,Foxo6,Gm5294,Hhex,Hmga2,Hoxa10,Hoxa11,Hoxa13,Hoxb13,Hoxb9,Hoxc11,Hoxc12,Hoxc13,Hoxd10,Hoxd13,Hoxd9,Mef2a,Mef2c,Mef2d,Nfe2l1,Nfe2l2,Pax2,Prdm6,Spic,Tbp,Tbx1,Tcfcp2l1,Ubp1,XP,Zfp105,Zfp182,Zfp287,Zfp384,Zfp422,Zfp454,Zfp879,Zfp90,Zkscan6
Endocardial_EC	chr13-53377048-53377691	49	Cebpb,Cebpd,Cebpg,Ehf,Elf1,Elf2,Elf4,Elf5,Elk1,Elk3,Elk4,Erf,Erg,Ets1,Etv1,Etv3,Etv4,Etv5,Etv6,Fev,Fli1,Fosl1,Foxn1,Gabpa,Gmeb1,Jdp2,Jun,Junb,Jund,Klf10,Klf14,Klf2,Klf4,Klf5,Klf7,Patz1,Rela,Sp2,Sp9,Vezf1,Wt1,XP,Zbtb7a,Zfp213,Zfp281,Zfp282,Zfp341,Zfp383,Zfp467
Endocardial_EC	chr13-54589900-54590649	33	Atf6b,Batf3,Cic,Creb3,Creb5,E2f2,E2f3,Esr1,Esr2,Fosb,Gm28047,Ikzf3,Klf15,Klf5,Mef2a,Mef2c,Nr2c1,Nr2f1,Nr2f2,Nr2f6,Patz1,Rara,Rarb,Rarg,Rora,Rxra,Rxrb,Rxrg,Sp2,Tbx19,Thra,Thrb,Yy1
Endocardial_EC	chr13-54611149-54611663	34	Atf2,Atf3,Atf6b,Atf7,Batf3,Creb1,Creb3,Creb5,Crebl2,Crem,E2f4,Fosb,Gm28047,Jdp2,Klf1,Klf10,Klf12,Klf14,Klf15,Klf2,Klf3,Klf4,Klf5,Klf7,Klf8,Patz1,Sp2,Tead2,Tfdp2,Zfp12,Zfp281,Zfp341,Zfp566,Zfp692
Endocardial_EC	chr13-54687106-54688407	61	Atf1,Atf2,Atf3,Atf6b,Atf7,Batf3,Bcl11a,Creb1,Creb3,Creb5,Crebl2,Crem,Esr2,Fosb,Fosl1,Fosl2,Gfi1,Gm28047,Irf1,Irf7,Irf8,Jdp2,Klf10,Klf16,Klf2,Klf5,Klf9,Maf,Mafb,Mzf1,Nr2c1,Nr2f1,Nr2f2,Nr2f6,Ovol1,Ovol2,Patz1,Rara,Rarb,Rarg,Rela,Rora,Rxra,Rxrb,Rxrg,Sp1,Sp100,Sp2,Sp3,Sp4,Sp9,Stat1,Stat2,Tbpl2,Zbtb14,Zfp143,Zfp189,Zfp354a,Zfp398,Zfp566,Zfp64
Endocardial_EC	chr13-54693653-54694692	28	Atf1,Atf3,Egr1,Egr4,Fosl2,Klf11,Klf12,Klf13,Klf14,Klf16,Klf3,Klf6,Klf7,Lin28a,Myrf,Sox17,Sp1,Sp3,Sp4,Sp5,Sp8,Sp9,Tfap2a,Tfap2c,Xbp1,Ybx1,Zfp282,Zic2
Endocardial_EC	chr13-55471106-55471931	23	Atf1,Atf2,Atf3,Atf6b,Atf7,Batf3,Creb1,Creb3,Creb5,Crebl2,Crem,E2f8,Fosb,Fosl1,Fosl2,Gm28047,Jdp2,Pax5,Pax9,Sp5,Terf2,Zfp282,Zscan10
Endocardial_EC	chr13-55510380-55511593	37	Bach2,Batf,Bcl6,Dmbx1,Fos,Gsc2,Ikzf3,Klf1,Klf10,Klf2,Klf4,Klf6,Klf8,Nfe2l1,Nfe2l2,Obox3,Obox5,Obox6,Otx1,Otx2,Pitx1,Pitx2,Q8VHG7,Rbak,Rreb1,Smad3,Sp3,Spz1,Tbx2,Zfp143,Zfp281,Zfp296,Zfp341,Zfp383,Zfp449,Zfp46,Zfp558
Endocardial_EC	chr13-56549264-56549789	10	Fos,Foxk1,Foxo3,Foxo4,Foxp2,Lcor,Nfe2l1,Zfp105,Zfp182,Zfp384
Endocardial_EC	chr13-56679060-56679420	8	Fos,Jund,Mynn,Nfe2l1,Tcf3,Tcf4,Tead2,Zkscan5
Endocardial_EC	chr13-58115105-58115698	17	Dnajc21,Elf5,Fos,Jund,Nfe2l1,Nr1d1,Nr1d2,Nr1i2,Nr2e1,Spi1,Stat2,Tbp,Vdr,Zfp260,Zfp317,Zic2,Zic3
Endocardial_EC	chr13-58128086-58129476	13	Fosl1,Glis3,Jund,Nfe2l1,Nfya,Rest,Smad9,Sox3,Zbtb14,Zfp14,Zfp174,Zfp282,Zfp41
Endocardial_EC	chr13-5860719-5861607	10	Atf2,Atf6b,Atf7,Batf3,Creb3,Creb5,Fosb,Gm28047,Srebf2,Tbx21
Endocardial_EC	chr13-59584671-59585709	28	Ascl1,Ets2,Fosl1,Gabpa,Junb,Jund,Klf14,Klf15,Klf4,Klf5,Myog,Nkx2-5,Patz1,Rbpj,Rfx1,Stat1,Stat6,Tlx1,Zbtb7a,Zfp282,Zfp383,Zfp398,Zfp449,Zfp46,Zfp467,Zfp513,Zfp523,Zfp768
Endocardial_EC	chr13-59769308-59770519	38	Ascl1,Ascl2,Atf1,Atf2,Atf3,Atf6b,Atf7,Batf3,Creb1,Creb3,Creb5,Crebl2,Crem,Cux1,Duxbl1,Ferd3l,Fosb,Fosl1,Fosl2,Gata1,Gata4,Gm28047,Gmeb1,Gmeb2,Jdp2,Jun,Jund,Lhx6,Lhx8,Myod1,Myog,Nfil3,Pbx1,Tcf12,Xbp1,Zbtb18,Zfp12,Zfp566
Endocardial_EC	chr13-60897199-60897797	19	Bach2,Batf,Erf,Erg,Ets1,Etv2,Fli1,Fos,Fosl1,Foxg1,Foxl2,Jun,Nfe2,Nfe2l1,Nfe2l2,Nfic,Trp63,Zfp317,Zfp46
Endocardial_EC	chr13-60936320-60936951	20	Bach2,Batf,Fos,Fosl1,Foxg1,Foxl2,Jun,Nfe2,Nfe2l1,Nfe2l2,Nfic,Smad3,Stat1,Stat3,Stat4,Stat6,Trp63,Zfp184,Zfp212,Zfp647
Endocardial_EC	chr13-62964505-62965041	39	Atf1,Atf2,Atf3,Atf7,Batf3,Cebpa,Cebpb,Cebpd,Cebpg,Creb1,Creb3,Creb5,Crebl2,Dlx5,Esx1,Fosb,Fosl1,Fosl2,Foxn1,Gbx1,Gbx2,Gm28047,Gmeb1,Hes6,Hes7,Hoxd4,Isl2,Isx,Jdp2,Jun,Junb,Jund,Nkx1-1,Nkx1-2,Otp,Phox2a,Phox2b,Rbak,Zfp260
Endocardial_EC	chr13-64152139-64152631	28	Atf2,Atf6b,Atf7,Batf3,Creb1,Creb3,Creb5,Crebl2,Crem,E2f2,E2f3,E2f8,Egr1,Egr3,Egr4,Fosb,Gm28047,Jdp2,Klf11,Maf,Nr4a1,Pknox1,Rbak,Sp1,Sp2,Zfp189,Zfp202,Zfp341
Endocardial_EC	chr13-64153084-64153730	25	A1JVI6,Duxbl1,Fosl1,Fosl2,Foxh1,Junb,Jund,Klf1,Klf10,Klf15,Klf2,Klf4,Klf5,Klf8,Nfya,Patz1,Rbak,Rela,Zfp260,Zfp281,Zfp282,Zfp341,Zfp398,Zfp467,Zfp513
Endocardial_EC	chr13-64161363-64162088	41	Atf2,Atf6b,Atf7,Creb1,Creb3,Creb5,Crebl2,Crem,Egr1,Fosb,Gm28047,Jdp2,Klf1,Klf10,Klf12,Klf13,Klf14,Klf16,Klf2,Klf3,Klf4,Klf5,Klf6,Klf7,Klf8,Patz1,Pax5,Pax8,Plag1,Rela,Rorc,Sp1,Sp3,Sp4,Sp5,Sp8,Sp9,Tbx21,Zfp281,Zfp64,Zfp653
Endocardial_EC	chr13-67483813-67484429	44	Atf2,Atf3,Atf6,Atf6b,Atf7,Batf3,Creb1,Creb3,Creb5,Crebl2,Crem,Fosb,Foxa1,Foxa2,Foxa3,Foxb1,Foxc1,Foxc2,Foxf2,Foxg1,Foxi1,Foxj3,Foxk1,Foxk2,Foxl1,Foxl2,Foxn3,Foxo3,Foxo4,Foxo6,Foxp1,Foxp2,Foxp4,Foxq1,Gm28047,Gm5294,Jdp2,Pax1,Pax8,Pax9,Six5,Tbx2,Zfp105,Zfp143
Endocardial_EC	chr13-67525806-67526442	19	Atf2,Atf6b,Atf7,Batf3,Creb1,Creb3,Creb5,Crebl2,Crem,Ferd3l,Fosb,Gm28047,Jdp2,Rbpj,Six5,Stat1,Tbx2,Zfp143,Zfp523
Endocardial_EC	chr13-67723889-67724494	21	Atf1,Atf2,Atf3,Atf6b,Atf7,Batf3,Creb1,Creb3,Creb5,Crebl2,Crem,Fosb,Fosl1,Fosl2,Gm28047,Jdp2,Mafa,Rbpj,Trp53,Zfp212,Zfp523
Endocardial_EC	chr13-73330757-73331266	38	Arntl,Atf1,Atf3,Atf7,Bach1,Creb1,Creb3l1,Creb3l2,Esr1,Esr2,Esrra,Esrrg,Fosl2,Kmt2a,Mitf,Mlx,Nr2c1,Nr2f1,Nr2f2,Nr2f6,Nr4a1,Nr4a2,Nr6a1,Rara,Rarb,Rarg,Rora,Rxra,Rxrb,Tfe3,Tfeb,Tfec,Usf1,Usf2,Xbp1,Yy1,Zfp324,Zfp410
Endocardial_EC	chr13-73603588-73604246	15	Atf2,Atf6b,Atf7,Creb1,Creb3,Creb5,Crebl2,Crem,E2f1,Fosb,Gm28047,Jdp2,Zfp523,Zfp64,Zfp770
Endocardial_EC	chr13-74061753-74062503	20	Atf6b,Batf3,Creb1,Creb3,Creb5,Crebl2,E2f1,Fosb,Gm28047,Klf14,Sp1,Sp2,Sp4,Srebf1,Srebf2,Tfdp2,Zbtb12,Zfp383,Zfp64,Zfp647
Endocardial_EC	chr13-80962719-80963528	7	Bach2,Cdc5l,Fos,Hif1a,Nfe2,Nfe2l1,Nfe2l2
Endocardial_EC	chr13-81657236-81658099	17	Atf1,Atf3,Atf6,Creb3l1,E2f1,Egr4,Fosl1,Fosl2,Ikzf3,Jund,Lin28a,Nfe2l1,Prdm11,Tbx18,Zfp383,Zfp41,Zic1
Endocardial_EC	chr13-8885299-8886045	13	Atf2,Atf6b,Atf7,Creb1,Creb3,Creb5,Crebl2,Crem,Fosb,Gm28047,Jdp2,Zbtb12,Zfp174
Endocardial_EC	chr13-9139774-9140557	14	Bach2,Ehf,Elf1,Fos,Fosl1,Jund,Klf14,Nfe2l1,Nfe2l2,Plag1,Sp1,Sp2,Sp4,Sp9
Endocardial_EC	chr13-93303296-93304223	54	Atf1,Atf2,Atf3,Atf6b,Atf7,Batf3,Creb1,Creb3,Creb5,Crebl2,Crem,E2f1,Elf1,Elf2,Elk1,Elk3,Elk4,Erf,Erg,Ets1,Etv1,Etv2,Etv4,Etv5,Etv6,Fev,Fli1,Fosb,Gabpa,Gm28047,Gmeb2,Hlx,Jdp2,Jun,Lcorl,Lmx1a,Mitf,Pax2,Pax4,Pax6,Ptf1a,Rela,Sp110,Spz1,Srebf2,Srf,Tfe3,Wt1,Xbp1,Zbtb20,Zbtb48,Zbtb7a,Zfp281,Zfp282
Endocardial_EC	chr13-96510606-96510937	27	Bach2,Batf,Bcl6,Dnajc21,Egr1,Fos,Fosl1,Irf1,Irx2,Junb,Jund,Nfe2,Nfe2l1,Nfe2l2,Prdm11,Prdm6,Rela,Spic,Zfp110,Zfp12,Zfp184,Zfp260,Zfp287,Zfp341,Zfp641,Zfp787,Zscan4c
Endocardial_EC	chr13-96697624-96698150	46	Arnt,Bach2,Batf,Bhlhe40,Bhlhe41,Cic,Clock,Ehf,Elf3,Elf5,Erf,Ets1,Etv2,Etv6,Fos,Fosl1,Fosl2,Gata1,Gata3,Gata5,Gata6,Hand2,Hes1,Hes2,Hes5,Hes6,Hey1,Hey2,Jun,Mafa,Maff,Mafg,Max,Mlx,Mlxip,Mlxipl,Mnt,Nfe2,Nfe2l1,Nfe2l2,Npas2,Nr1i2,Spi1,Usf2,Zbtb7a,Zfp3
Endocardial_EC	chr13-98262673-98263498	11	Atf1,Atf3,E2f4,E2f6,Fosl2,Hoxd11,Irf7,Nr1d2,Tfdp2,Xbp1,Zfp383
Endocardial_EC	chr13-98917732-98918211	10	Fos,Foxh1,Lcor,Lcorl,Nfe2l1,Relb,Tead1,Tead2,Tead4,Zfp113
Endocardial_EC	chr13-99238227-99239286	15	Bach2,Batf,Fos,Fosl1,Junb,Jund,Maff,Mynn,Nfe2,Nfe2l1,Nfe2l2,Nr1d2,Pou4f2,Rfx5,Zfp287
Endocardial_EC	chr14-105896979-105897682	22	Atf6b,Atf7,Bach1,Creb3,Creb5,Crebl2,Fosb,Fosl1,Foxk1,Foxn1,Foxn2,Gm28047,Hoxc12,Jdp2,Jund,Klf15,Tfeb,Thap12,Zfp398,Zfp46,Zfp647,Zfp770
Endocardial_EC	chr14-120477275-120478524	32	Atf1,Atf2,Atf3,Atf6b,Atf7,Batf3,Creb1,Creb3,Creb5,Crebl2,Crem,Fosb,Fosl1,Fosl2,Gm28047,Gmeb1,Gmeb2,Jdp2,Jun,Klf1,Klf10,Klf12,Klf15,Klf2,Klf4,Klf5,Klf7,Klf8,Naif1,Patz1,Pbx1,Sp2
Endocardial_EC	chr14-120910486-120911276	18	Atf6b,Creb3,Fosb,Glis1,Klf11,Klf13,Klf14,Klf15,Klf16,Nfya,Pax5,Plag1,Sp1,Sp9,Zfp566,Zfp740,Zic1,Zic4
Endocardial_EC	chr14-121436958-121437409	28	Bach2,Esr1,Esr2,Esrra,Esrrb,Esrrg,Fos,Maff,Nfe2l2,Nfia,Nfib,Nfix,Nr2c1,Nr2f1,Nr2f2,Nr2f6,Nr4a1,Nr5a1,Nr5a2,Nr6a1,Pax9,Rara,Rarb,Rarg,Runx2,Rxra,Rxrb,Zfp647
Endocardial_EC	chr14-121824326-121825151	9	Bach2,Erf,Fos,Nfe2l1,Nfe2l2,Nfic,Trp63,Zfp110,Zfp282
Endocardial_EC	chr14-123531033-123531663	28	Bach2,Batf,Cebpb,Cebpe,Fos,Fosl1,Foxa1,Foxb1,Foxc1,Foxc2,Foxg1,Foxj1,Foxk1,Foxl2,Foxn3,Foxo1,Foxo3,Foxo4,Foxo6,Foxp1,Foxp2,Foxq1,Jun,Junb,Jund,Nfe2l1,Trp53,Yy1
Endocardial_EC	chr14-18270498-18271414	23	Atf1,Atf2,Atf6b,Atf7,Bcl11a,Creb1,Creb3,Creb5,Crebl2,Crem,Fosb,Gm28047,Gmeb1,Gmeb2,Jdp2,Jun,Mafg,Nfic,Prdm1,Srebf2,Zfp263,Zfp41,Zfp691
Endocardial_EC	chr14-20765240-20766193	27	Bach2,Batf,Cic,Fos,Fosl1,Foxm1,Gsx1,Jun,Junb,Jund,Klf15,Maf,Mafa,Mafb,Nfe2l1,Prdm1,Rbak,Sox15,Tfe3,Zbtb3,Zfp202,Zfp281,Zfp282,Zfp467,Zfp513,Zfp740,Zfp787
Endocardial_EC	chr14-25377724-25379122	62	Bach2,Batf,Bcl6b,E2f6,Fos,Fosl1,Foxa1,Foxa2,Foxa3,Foxb1,Foxc1,Foxc2,Foxe1,Foxf2,Foxg1,Foxh1,Foxi1,Foxj1,Foxj2,Foxj3,Foxk1,Foxk2,Foxl1,Foxn3,Foxo1,Foxo3,Foxo4,Foxo6,Foxp1,Foxp2,Foxp4,Foxq1,Gm5294,Hbp1,Hoxa9,Jun,Junb,Jund,Meis1,Meis2,Meis3,Mynn,Nfe2,Nfe2l1,Nr2e1,Pbx2,Pknox1,Pknox2,Pou3f3,Pou4f2,Snai1,Sox11,Sox3,Spi1,Tgif1,Tgif2,Zbtb7a,Zfp105,Zfp184,Zfp263,Zfp282,Zfp300
Endocardial_EC	chr14-25457282-25457937	54	Atf2,Atf6b,Atf7,Bcl6,Creb1,Creb3,Creb5,Crebl2,Crem,Fosb,Glis1,Gm28047,Jdp2,Klf11,Klf14,Klf15,Klf16,Patz1,Rela,Sox10,Sox11,Sox12,Sox14,Sox15,Sox17,Sox18,Sox21,Sox3,Sox30,Sox4,Sox5,Sox6,Sox7,Sox8,Sox9,Sp1,Sp2,Sp4,Sp8,Sp9,Sry,Vezf1,Zbtb18,Zfp202,Zfp260,Zfp281,Zfp282,Zfp341,Zfp383,Zfp398,Zfp467,Zfp64,Zfp740,Zik1
Endocardial_EC	chr14-27242239-27242607	3	Fos,Jund,Nfe2l1
Endocardial_EC	chr14-29967938-29968702	49	Atf1,Atf2,Atf3,Atf7,Bach2,Bcl6b,Creb1,Crem,Dnmt1,Elk1,Elk3,Elk4,Erf,Erg,Ets1,Etv1,Etv2,Etv3,Etv4,Etv5,Etv6,Fev,Fli1,Fosl1,Fosl2,Gabpa,Jdp2,Klf15,Klf16,Klf5,Maff,Prox1,Rbak,Sox10,Sox11,Sox12,Sox14,Sox15,Sox18,Sox21,Sox4,Sox5,Sox7,Sox8,Sox9,Spdef,XP,Zfp281,Zfp513
Endocardial_EC	chr14-30653960-30654603	21	A1JVI6,Atf6b,Atf7,Creb3,Creb5,Fosb,Foxn1,Gm28047,Klf15,Lin28a,Meis1,Meis2,Meis3,Nfatc3,Nfatc4,Pknox2,Snai1,Sp2,Tgif1,Tgif2,Yy1
Endocardial_EC	chr14-31250784-31251788	12	Atf1,Atf3,Atf6,Batf3,Cenpb,Creb1,Creb3l1,Crebl2,Fosl2,Srebf1,Xbp1,Zfp213
Endocardial_EC	chr14-31422833-31423493	8	Bach2,Bcl6,Fos,Maff,Mafk,Nfe2,Rfx1,Tbx19
Endocardial_EC	chr14-31661765-31663166	7	Arnt2,Ebf1,Fos,Hoxa9,Hoxc9,Nr1h4,Rorb
Endocardial_EC	chr14-32085162-32085965	55	Atf1,Atf2,Atf3,Atf4,Atf6b,Atf7,Batf3,Cebpb,Creb1,Creb3,Creb5,Crebl2,Crem,Dbp,Elf1,Elf2,Elf4,Elk1,Elk3,Elk4,Erf,Erg,Ets1,Etv1,Etv4,Etv5,Etv6,Fev,Fli1,Fosb,Fosl1,Fosl2,Gabpa,Gm28047,Gmeb1,Gmeb2,Hlf,Jdp2,Jun,Jund,Kdm2b,Naif1,Nfil3,Rfx1,Rfx2,Rfx6,Tbx1,Tbx20,Tef,XP,Xbp1,Zbtb7a,Zfp282,Zfp64,Zkscan6
Endocardial_EC	chr14-33446533-33447607	16	Atf1,Atf3,Atf6,Creb1,Egr2,Egr3,Egr4,Fosl2,Klf14,Klf16,Sp1,Sp2,Sp4,Xbp1,Zbtb14,Zbtb26
Endocardial_EC	chr14-33498614-33499329	22	Bach2,Batf,Fos,Ikzf3,Klf1,Klf10,Klf15,Klf4,Klf5,Nr2e3,Prdm1,Prdm4,Stat6,Tcfcp2l1,Zfp212,Zfp281,Zfp341,Zfp383,Zfp398,Zfp449,Zfp524,Zfp768
Endocardial_EC	chr14-34310055-34310944	14	Bach2,Fos,Fosl1,Junb,Jund,Klf15,Nfe2,Nfe2l1,Nfe2l2,Rbak,Rfx5,Zfp46,Zfp647,Zfx
Endocardial_EC	chr14-34362961-34364191	18	Bcl6b,Fos,Jund,Klf1,Klf10,Klf12,Klf2,Klf3,Klf4,Klf5,Klf6,Klf7,Klf8,Neurod1,Nfe2l1,Zfp113,Zic1,Zic4
Endocardial_EC	chr14-45539376-45540438	29	Atf2,Atf6b,Atf7,Creb1,Creb3,Creb5,Crebl2,Crem,Fosb,Gm28047,Hnf4g,Ikzf3,Irf2,Irf4,Irf5,Irf7,Jdp2,Mga,Nr4a2,Obox5,Obox6,Otx1,Rbpj,Sox21,Tbpl2,Tbx1,Tbx21,Tbx5,Trp53
Endocardial_EC	chr14-47189245-47189742	42	Arid5a,Atf1,Cebpa,Cebpb,Cebpd,Cebpg,Creb1,Fosl1,Foxa2,Foxb1,Foxc1,Foxc2,Foxg1,Foxl1,Gli1,Gli2,Gli3,Irf9,Jdp2,Jun,Junb,Jund,Klf1,Klf10,Klf12,Klf14,Klf15,Klf2,Klf4,Klf5,Klf7,Klf8,Nfya,Patz1,Phf21a,Plag1,Plagl1,Sp1,Sp2,Sp9,Zfp282,Zfp467
Endocardial_EC	chr14-47472166-47473205	21	Fosb,Foxa3,Foxj1,Klf10,Klf11,Klf14,Klf15,Klf16,Klf2,Klf4,Klf5,Klf7,Msgn1,Patz1,Pax2,Sp1,Sp2,Sp3,Sp9,Tbx21,Tcfl5
Endocardial_EC	chr14-50807380-50808167	18	Atf1,Atf2,Atf3,Atf6b,Atf7,Batf3,Creb1,Creb3,Creb5,Crebl2,Crem,Fosb,Fosl2,Gm28047,Jdp2,Nr2c2,Prox1,Smad4
Endocardial_EC	chr14-50930494-50931350	50	Arnt,Arnt2,Arntl,Atf6,Atf6b,Bach1,Bach2,Bhlhe40,Bhlhe41,Creb1,Creb3,Creb3l1,Creb3l2,Fosb,Foxf2,Foxi1,Foxj2,Foxj3,Foxk1,Foxk2,Foxl1,Foxl2,Foxo3,Foxp1,Foxp2,Foxp4,Gm28047,Gm5294,Hes6,Hey2,Maff,Mitf,Mlx,Mlxip,Mlxipl,Mnt,Pax2,Srebf1,Srebf2,Tcfl5,Tfe3,Tfeb,Tfec,Thap12,Usf1,Usf2,Zbtb3,Zbtb48,Zfp12,Zfp300
Endocardial_EC	chr14-50943899-50944876	7	Bach2,Batf,Esr2,Fezf1,Fos,Tbp,Zbtb49
Endocardial_EC	chr14-51007883-51008733	34	Batf,EDL38120.1,Fosl1,Foxm1,Gata3,Gata4,Gata5,Hbp1,Jun,Junb,Maff,Meis1,Meis2,Meis3,Mtf1,Nfat5,Nfatc1,Nfatc2,Nfatc3,Nfatc4,Nfia,Nfib,Nr2e3,Pbx2,Pknox2,Snai1,Tgif1,Tgif2,Zfp260,Zfp647,Zfp69,Zic1,Zic3,Zscan4c
Endocardial_EC	chr14-51063278-51063974	39	Arid2,Arid3a,Arid3c,Bcl6b,Ctcf,Dbx1,Dbx2,Elf3,Fosl1,Foxn1,Gsx2,Hmbox1,Hnf1b,Hoxa6,Hoxa7,Hoxb13,Hoxb8,Hoxb9,Hoxc11,Hoxc12,Hoxc13,Hoxc9,Hoxd12,Irf7,Junb,Jund,Lmx1a,Lmx1b,Nfat5,Nkx6-1,Nkx6-3,Pou3f3,Pou4f3,Stat1,Stat4,Tlx1,Tlx2,Vax1,Vax2
Endocardial_EC	chr14-52019391-52020355	20	Bach2,Bcl6,Fos,Junb,Klf14,Klf15,Klf16,Nfe2,Nfe2l1,Nr2c2,Patz1,Wt1,Zbtb6,Zfp281,Zfp282,Zfp341,Zfp398,Zfp467,Zfp513,Zkscan5
Endocardial_EC	chr14-54253536-54254328	58	Alx1,Alx4,Barx1,Barx2,Dlx1,Dlx2,Dlx4,Dlx5,Dlx6,Egr3,Esx1,Fosl1,Gbx1,Gsx1,Hmx1,Hmx2,Hmx3,Hoxa7,Hoxb7,Hoxb8,Hoxc5,Hoxc6,Hoxc8,Hoxd3,Hoxd8,Isl2,Isx,Jund,Lhx8,Lhx9,Msgn1,Msx1,Nanog,Nfe2l1,Nkx1-1,Nkx1-2,Nkx6-1,Nkx6-2,Nkx6-3,Nobox,Nr4a2,Otp,Pax3,Pax6,Pax7,Pdx1,Phox2a,Phox2b,Rax,Sebox,Shox2,Sp1,Sp4,Tlx2,Uncx,Vsx1,Zbtb22,Zfp449
Endocardial_EC	chr14-55559802-55561050	27	A1JVI6,Atf2,Atf6b,Atf7,Batf3,Bcl6,Cphx1,Creb1,Creb3,Creb5,Crebl2,Crem,Duxbl1,Fosb,Gm28047,Jdp2,Klf14,Maf,Mafb,Nfya,Pax5,Plag1,Sp4,Zfp113,Zfp282,Zfp467,Zfx
Endocardial_EC	chr14-55681395-55682177	36	Atf1,Atf2,Atf6b,Atf7,Batf3,Creb1,Creb3,Creb5,Crebl2,Crem,E2f1,E2f6,Elf1,Fosb,Foxn2,Foxn4,Gabpa,Gm28047,Gmeb1,Gmeb2,Ikzf3,Jdp2,Mitf,Prdm1,Tfe3,Tfeb,Thra,Thrb,Zbtb22,Zbtb7a,Zfp128,Zfp14,Zfp282,Zfp398,Zfp770,Zfx
Endocardial_EC	chr14-55795618-55796178	26	Bcl6,Fos,Foxf2,Foxi1,Foxj2,Foxk2,Foxl1,Foxo1,Foxo4,Foxo6,Foxp2,Foxp4,Gata3,Gata5,Jund,Klf1,Klf10,Klf4,Nfe2l1,Prdm6,Rbpj,Rela,Zfp12,Zfp184,Zfp341,Zkscan6
Endocardial_EC	chr14-61680889-61681664	81	Arnt,Arnt2,Arntl,Atf2,Atf3,Atf6b,Atf7,Bach1,Batf3,Bhlhe40,Bhlhe41,Creb1,Creb3,Creb5,Crebl2,Crem,Ctcf,Egr1,Ehf,Elf1,Elf2,Elf3,Elf4,Elf5,Elk1,Elk3,Elk4,Erf,Erg,Ets1,Etv1,Etv2,Etv3,Etv4,Etv5,Etv6,Fev,Fli1,Fosb,Gabpa,Glis1,Gm28047,Irf1,Jdp2,Klf15,Klf16,Klf5,Mitf,Mlx,Mlxip,Mlxipl,Rbak,Sp3,Spi1,Spib,Spic,Srebf1,Srebf2,Stat2,Tcfl5,Tfe3,Tfeb,Tfec,Usf1,Usf2,Vezf1,Wt1,XP,Zbtb7a,Zbtb7c,Zfp14,Zfp174,Zfp281,Zfp282,Zfp341,Zfp467,Zfp647,Zfp740,Zic5,Zkscan2,Zscan10
Endocardial_EC	chr14-62837027-62838061	38	Bach2,Cxxc1,Dmrta1,Dmrta2,Fos,Fosl1,Fosl2,Grhl2,Jund,Mafk,Mef2c,Msantd3,Nfe2,Nfe2l1,Prdm6,Ptf1a,Sox10,Sox11,Sox12,Sox13,Sox14,Sox15,Sox18,Sox21,Sox30,Sox4,Sox5,Sox7,Sox8,Sox9,Sry,Tbx15,Thap12,Zbtb14,Zbtb26,Zfp105,Zfp661,Zscan4c
Endocardial_EC	chr14-63054497-63055112	38	Ahctf1,Atf6b,Batf3,Creb3,Creb5,Esr1,Esr2,Fosb,Foxj1,Gm28047,Klf15,Nr1h4,Nr2c1,Nr2f1,Nr2f2,Nr2f6,Plagl2,Rara,Rarb,Rarg,Rela,Rora,Rreb1,Rxra,Rxrb,Rxrg,Sox11,Sox12,Sox2,Sox4,Zfp189,Zfp281,Zfp341,Zfp384,Zfp513,Zfp566,Zfp580,Zfp770
Endocardial_EC	chr14-63409009-63409840	14	Bach2,Bcl11a,E2f7,E2f8,Fos,Fosl1,Ikzf3,Junb,Jund,Nfe2l1,Rbpj,Six5,Tbx2,Zfp143
Endocardial_EC	chr14-63880755-63881295	73	Atf6b,Bach1,Bach2,Batf3,Bcl11a,Bcl6b,Creb3,E2f6,Elf3,Esr2,Fos,Fosb,Foxg1,Foxk2,Foxl1,Foxm1,Foxn3,Foxo4,Foxo6,Gata1,Gata2,Gata3,Gata4,Gata5,Gm28047,Gm5294,Ikzf3,Irf3,Irf9,Klf15,Maff,Mitf,Nfat5,Nfe2,Nfe2l2,Nkx3-1,Pax4,Prdm6,Prrxl1,Rela,Sox10,Sox11,Sox12,Sox14,Sox15,Sox17,Sox18,Sox21,Sox3,Sox4,Sox5,Sox6,Sox7,Sox8,Sox9,Tcfcp2l1,Tfe3,Tfeb,Tfec,Trp63,Trps1,Wt1,Zfp105,Zfp113,Zfp281,Zfp282,Zfp383,Zfp454,Zfp46,Zfp467,Zfp580,Zfp69,Zkscan2
Endocardial_EC	chr14-63899317-63899931	6	Bach2,Batf,Fos,Zfp189,Zfp647,Zfp768
Endocardial_EC	chr14-63910281-63910730	39	Atf2,Atf6,Atf7,Batf3,Bcl11a,Bcl6b,Creb5,Dmrtc2,Fos,Fosb,Foxd2,Foxi1,Foxj2,Foxj3,Foxk1,Foxo3,Foxp1,Foxp2,Grhl2,Hic1,Irx3,Irx5,Jund,Nfe2l1,Prdm6,Rela,Rfx3,Rfx5,Rfx7,Rfx8,Rorc,Spib,Tfap2b,Tfap2e,Trp73,Zbtb18,Zbtb3,Zfp189,Zfp260
Endocardial_EC	chr14-63962496-63963079	19	Bach2,Bcl11a,Fos,Maff,Nfe2,Nfe2l1,Nfe2l2,Nr2e3,Spi1,Stat1,Stat4,Thap1,Zbtb3,Zfp1,Zfp174,Zfp524,Zfp647,Zic1,Zic3
Endocardial_EC	chr14-64949530-64950372	19	Bcl6,Fosb,Six1,Six3,Six4,Six5,Sox1,Spi1,Tbx2,Zfp143,Zfp184,Zfp189,Zfp260,Zfp324,Zfp410,Zfp467,Zfp513,Zfp523,Zfp653
Endocardial_EC	chr14-65345496-65345797	28	Bach2,Batf,Bcl11a,Erf,Fos,Fosl1,Hmx1,Hmx2,Hmx3,Jun,Junb,Jund,Nfe2l1,Nfic,Nkx2-1,Nkx2-2,Nkx2-3,Nkx2-4,Nkx2-6,Nkx2-9,Nkx3-1,Nkx3-2,Spib,Stat1,Stat3,Stat4,Zbtb2,Zfp69
Endocardial_EC	chr14-65581835-65582512	22	Arid3a,Atf6b,Creb3,Creb5,E2f6,E2f7,Ferd3l,Fosb,Gm28047,Gsc,Hnf4g,Ikzf3,Obox3,Obox5,Otx1,Otx2,Pitx2,Pitx3,Q8VHG7,Rbpj,Tlx2,Zfx
Endocardial_EC	chr14-66223489-66224064	39	Bach2,Batf,Bcl11a,Bcl6,Creb3l1,Fos,Foxg1,Foxj1,Foxj2,Foxj3,Foxk1,Foxl2,Foxo3,Foxo4,Foxo6,Foxp2,Mafk,Mitf,Nfatc1,Nfatc2,Nfatc3,Nfe2l1,Nr2e1,Nr3c1,Sox17,Sox3,Sox4,Sox6,Spi1,Spib,Spic,Tcf7,Tfe3,Tfeb,Tfec,Usf1,Zfp212,Zfp260,Zfp398
Endocardial_EC	chr14-66847464-66848027	40	Atf6b,Batf3,Borcs8,Creb3,Creb5,Esr1,Esr2,Fosb,Foxo1,Foxp4,Gm28047,Ikzf3,Klf5,Lin54,Myf6,Neurod1,Nr2c1,Nr2f1,Nr2f2,Nr2f6,Patz1,Ptf1a,Rara,Rarb,Rarg,Rora,Rxra,Rxrb,Rxrg,Scrt1,Thap12,Thra,Thrb,Wt1,Zfp182,Zfp281,Zfp282,Zfp341,Zfp467,Zfp580
Endocardial_EC	chr14-67008219-67009271	33	Ascl1,Atf2,Atf6b,Atf7,Bach1,Batf3,Creb1,Creb3,Creb5,Crebl2,Crem,Fosb,Gm28047,Jdp2,Klf11,Klf14,Klf16,Klf5,Myod1,Myog,Patz1,Sp1,Sp2,Sp3,Sp4,Sp8,Sp9,Tcf12,Tfap4,Zfp213,Zfp281,Zfp566,Zfp90
Endocardial_EC	chr14-67071868-67072686	27	Atf2,Atf3,Atf6b,Atf7,Batf3,Creb1,Creb3,Creb5,Crebl2,Crem,E2f3,Egr1,Egr4,Fosb,Foxn4,Glis3,Gm28047,Irf2,Jdp2,Klf11,Klf14,Prdm1,Sp1,Sp2,Sp4,Sp9,Yy1
Endocardial_EC	chr14-67188188-67189267	9	Bach2,Fos,Maff,Nfe2,Nfe2l2,Tigd2,Zic1,Zic2,Zic3
Endocardial_EC	chr14-67715234-67716555	19	Batf,Cux2,Fos,Foxn3,Foxq1,Hic1,Hoxa9,Hoxc9,Hsf2,Hsf4,Irf8,Nfe2l1,Nfya,Nkx2-2,Pou1f1,Smad3,Sox1,Tcf7l2,Zfp24
Endocardial_EC	chr14-69088937-69089736	28	Arid3c,Atf2,Atf3,Atf6b,Atf7,Batf3,Creb3,Creb5,Fos,Fosb,Fosl2,Foxn3,Lhx6,Lhx8,Mga,Myf6,Nfe2l1,Nr2e1,Ptf1a,Rreb1,Spi1,Tbx18,Tcf7l1,Tfap4,Zbtb3,Zfp248,Zfx,Zkscan6
Endocardial_EC	chr14-69732120-69732963	18	Atf3,Atf6,Atf6b,Batf3,Bcl6,Cdx4,Creb1,Creb3,Creb5,Crebl2,Fosb,Gm28047,Mynn,Srebf1,Srebf2,Tbx18,Tcf7l1,Zfp523
Endocardial_EC	chr14-70577318-70578013	14	Atf2,Atf3,Atf6b,Atf7,Batf3,Creb3,Creb5,Fosb,Fosl2,Gm28047,Nfe2,Pax4,Zbtb49,Zfp354b
Endocardial_EC	chr14-70617842-70618889	32	Ahctf1,Batf,Emx1,Emx2,Esrra,Evx1,Evx2,Fos,Fosl1,Foxe1,Gfi1,Hoxa10,Hoxa2,Hoxa3,Hoxa4,Hoxa5,Hoxb3,Hoxb4,Hoxd10,Hoxd4,Jdp2,Jun,Junb,Jund,Meox1,Nfe2l1,Nr3c1,Stat6,Thra,Thrb,Vax1,Zfp384
Endocardial_EC	chr14-75283766-75284640	32	Elf1,Elk1,Elk3,Etv1,Etv4,Etv5,Fosl2,Gabpa,Klf10,Klf11,Klf12,Klf13,Klf14,Klf16,Klf2,Klf3,Klf4,Klf5,Klf6,Klf7,Klf8,Patz1,Sp1,Sp2,Sp3,Sp4,Sp5,Sp8,Sp9,Tfap2b,Tfap2e,Zbtb7a
Endocardial_EC	chr14-75863501-75864073	19	Bcl11a,Fos,Insm1,Irx2,Jund,Klf1,Klf8,Meis1,Meis2,Meis3,Nfe2l1,Nr2f6,Prox1,Rarb,Rxra,Rxrb,Rxrg,Tbx4,Zbtb1
Endocardial_EC	chr14-76149429-76150196	31	A1JVI6,Cdx4,Cebpb,Cphx1,Duxbl1,Fosl1,Gsc,Hnf4a,Hoxa9,Hoxb13,Hoxb9,Hoxc13,Hoxc9,Hoxd13,Hoxd9,Jdp2,Junb,Nr2e1,Obox1,Pbx2,Pitx1,Pitx2,Pitx3,Q8VHG7,Rbpj,Tead2,Zfp113,Zfp174,Zfp24,Zfp248,Zfp653
Endocardial_EC	chr14-76505624-76506220	44	Ahctf1,Arid2,Atf2,Bcl6,Borcs8,Cdx2,Creb3,Creb5,Cux1,Dmrt2,Duxbl1,E2f6,Fosb,Foxg1,Foxj2,Foxj3,Foxm1,Foxo3,Foxo4,Foxo6,Foxp1,Foxp2,Gm5294,Hoxa9,Hoxc9,Lhx4,Lhx6,Lhx8,Mafa,Mef2d,Plag1,Pou4f3,Rela,Tlx1,Vezf1,Zbtb7b,Zfp1,Zfp105,Zfp281,Zfp282,Zfp341,Zfp580,Zfp637,Zfp740
Endocardial_EC	chr14-76693803-76694341	22	Atf1,Atf3,Crem,Fosl1,Gfi1,Hdx,Jdp2,Nfat5,Nfatc3,Nkx2-1,Nkx2-3,Nkx2-4,Nkx2-6,Nkx2-9,Rbpj,Rorc,Runx1,Usf1,Zfp354a,Zfp558,Zfp69,Zkscan2
Endocardial_EC	chr14-79426163-79426740	12	Bach2,Batf,Bcl6,Fos,Irf3,Klf15,Nfe2l1,Nfe2l2,Sp2,Tbx18,Zfp212,Zfp398
Endocardial_EC	chr14-79586960-79587815	19	Atf2,Atf6b,Atf7,Creb1,Creb3,Creb5,Crebl2,Crem,Fosb,Gm28047,Jdp2,Pax1,Pax5,Pax8,Pax9,Rfx1,Rfx2,Zbtb1,Zfp64
Endocardial_EC	chr15-101245919-101247078	49	Atf1,Atf2,Atf3,Atf7,Creb1,Creb5,Crem,Egr4,Fosb,Fosl1,Foxg1,Foxi1,Foxj2,Foxj3,Foxk1,Foxk2,Foxl1,Foxo1,Foxo3,Foxo4,Foxp1,Foxp2,Foxp4,Gli2,Gli3,Gm5294,Irx2,Irx6,Jdp2,Klf1,Klf10,Klf14,Klf16,Klf2,Klf4,Klf5,Nfil3,Rhox11,Rreb1,Sp3,Sp8,Sp9,Tbpl2,Tef,Zfp281,Zfp523,Zfp566,Zfp580,Zfp641
Endocardial_EC	chr15-101977135-101977718	30	Bach2,Batf,Cdc5l,Cic,Cxxc1,E2f6,Fos,Ikzf3,Jund,Klf16,Maf,Mafb,Nfe2,Nfe2l1,Nfe2l2,Nfia,Nfib,Nfix,Rbak,Smad9,Sp3,Sp8,Sp9,Zbtb12,Zfp281,Zfp341,Zfp383,Zfp580,Zfp770,Zkscan6
Endocardial_EC	chr15-102142865-102143551	26	Bcl6b,Cebpb,Cebpe,Cic,Fos,Hlf,Lin54,Maf,Mafb,Mecp2,Phf21a,Plagl1,Plagl2,Pou3f3,Sox10,Sox11,Sox15,Sox21,Sox30,Sox5,Sox7,Stat2,Tbpl2,Tef,Tfap2c,Zfp24
Endocardial_EC	chr15-102405232-102406999	59	Alx1,Arx,Barhl1,Barhl2,Barx1,Barx2,Bcl6,Bsx,Dlx2,Elf1,Emx2,En2,Fosl2,Gabpa,Gbx2,Grhl2,Gsx1,Hesx1,Hmx1,Hmx2,Hmx3,Hoxa3,Hoxd1,Irf3,Irf9,Isl2,Isx,Klf14,Lhx1,Lhx3,Lhx5,Mixl1,Mnx1,Msx2,Msx3,Nanog,Nfya,Nkx1-1,Nkx1-2,Nobox,Nr6a1,Prrx1,Rax,Rfx5,Rfx7,Rfx8,Shox2,Sp1,Sp2,Sp4,Sp9,Spi1,Spib,Stat4,Stat6,Trp53,Uncx,Zbtb7a,Zfp46
Endocardial_EC	chr15-103239277-103240500	26	A1JVI6,Cphx1,Cux2,Duxbl1,Fos,Fosl1,Gata2,Hmbox1,Hmx1,Hmx2,Junb,Jund,Klf13,Klf14,Klf15,Lhx8,Nfya,Prrxl1,Sox2,Sp2,Sp4,Stat3,Stat4,Tfap2a,XP,Zbtb48
Endocardial_EC	chr15-103366383-103366952	10	Bach2,Fos,Fosl1,Jdp2,Jun,Junb,Jund,Nfe2l1,Zfp14,Zfp282
Endocardial_EC	chr15-11734547-11735204	26	Creb5,Cux1,Dnajc21,Fosl1,Gata3,Jdp2,Jun,Junb,Jund,Lcor,Lcorl,Onecut1,Onecut2,Pou6f2,Rfx8,Sox1,Sox10,Tbpl2,Tcf7,Tcf7l1,Trp63,Zbtb6,Zfp652,Zfp653,Zik1,Zkscan6
Endocardial_EC	chr15-12320923-12321567	35	Atf2,Atf3,Atf6b,Atf7,Batf3,Creb1,Creb3,Creb3l1,Creb5,Crebl2,Crem,E2f1,Elf1,Elk1,Elk3,Elk4,Erf,Etv1,Etv4,Etv5,Fosb,Gm28047,Jdp2,Klf10,Klf14,Klf15,Klf2,Klf4,Klf5,Klf7,Patz1,Sp2,Yy1,Zfp213,Zfp661
Endocardial_EC	chr15-31187334-31187828	12	Bach2,Fos,Foxj1,Gfi1,Gfi1b,Lcor,Nfe2,Nfe2l1,Nfe2l2,Zfp113,Zfp212,Zfp287
Endocardial_EC	chr15-34082134-34083121	39	Arntl,Bach1,Creb3l2,Fosl1,Glis3,Junb,Jund,Klf1,Klf10,Klf12,Klf14,Klf15,Klf16,Klf2,Klf3,Klf4,Klf5,Klf6,Klf7,Klf8,Mitf,Mlx,Mlxipl,Mycn,Nfe2l1,Patz1,Sp1,Sp2,Sp3,Sp4,Sp8,Sp9,Tfe3,Tfeb,Tfec,Usf1,Usf2,Zfp281,Zfp770
Endocardial_EC	chr15-34237515-34238252	35	Ahctf1,Arntl,Ascl1,Atf6b,Bach1,Batf3,Creb3,Creb3l1,Creb3l2,Creb5,Fosb,Gm28047,Hes1,Hey1,Hoxd13,Klf15,Mitf,Mlx,Mlxipl,Mycn,Rbak,Tfe3,Tfeb,Tfec,Trp63,Usf1,Usf2,Zbtb18,Zfp281,Zfp282,Zfp341,Zfp383,Zfp467,Zfp661,Zfp770
Endocardial_EC	chr15-36793428-36794604	29	A1JVI6,Atf1,Atf2,Atf3,Atf6b,Atf7,Batf3,Creb1,Creb3,Creb5,Crebl2,Crem,Fosb,Fosl1,Fosl2,Gm28047,Hic2,Hmx3,Jdp2,Mybl2,Nfya,Rel,Rfx1,Rfx2,Rfx5,Rfx8,Zfp12,Zfp174,Zfp69
Endocardial_EC	chr15-36938308-36939057	18	Egr1,Egr2,Egr3,Egr4,Fos,Klf10,Klf11,Klf15,Klf2,Klf5,Nfe2l1,Patz1,Sp1,Sp2,Sp9,Tbx4,Zfp383,Zfp454
Endocardial_EC	chr15-38244745-38245299	41	Batf,Dmrta1,Fos,Fosl1,Fosl2,Foxo1,Foxp4,Irf1,Irf2,Irf3,Irf4,Irf8,Jdp2,Jun,Junb,Jund,Klf1,Klf10,Klf12,Klf2,Klf3,Klf4,Klf5,Klf6,Klf7,Klf8,Nfatc3,Nfe2l1,Rfx8,Runx1,Runx2,Six5,Sox2,Sox3,Sp3,Stat2,Stat6,Tlx3,Zfp113,Zfp143,Zfp558
Endocardial_EC	chr15-38298815-38299719	22	E2f1,Egr4,Fos,Hif1a,Jund,Klf10,Klf14,Klf15,Klf16,Klf2,Klf4,Klf5,Klf7,Nfe2l1,Patz1,Sp1,Sp2,Sp3,Zbtb14,Zbtb2,Zbtb26,Zfp768
Endocardial_EC	chr15-38373760-38374226	13	Atf6b,Atf7,Batf3,Creb3,Creb5,Crem,Fosb,Glis1,Gm28047,Ikzf3,Jdp2,Tfap2c,Zfp189
Endocardial_EC	chr15-38374668-38375311	34	A1JVI6,Arid3a,Arid3c,Atf1,Atf2,Atf3,Atf6b,Atf7,Batf3,Cphx1,Creb1,Creb3,Creb5,Crebl2,Crem,Duxbl1,Fosb,Fosl1,Fosl2,Gm28047,Irf9,Jdp2,Klf15,Lcor,Nfat5,Nfatc1,Nfatc2,Nfatc3,Nfya,Prdm1,Tcf7l1,Zfp282,Zfp410,Zkscan6
Endocardial_EC	chr15-38384180-38385116	26	Bach2,Batf,Bsx,Cic,Egr3,Evx1,Fos,Hoxc4,Junb,Lbx2,Maff,Meox1,Nfe2,Nfe2l1,Nfe2l2,Pou1f1,Pou2f2,Pou2f3,Pou3f1,Pou3f2,Pou3f4,Pou6f1,Pou6f2,Sp1,Zfp13,Zfp282
Endocardial_EC	chr15-38518941-38519760	46	Atf2,Atf6b,Atf7,Batf3,Creb1,Creb3,Creb5,Crebl2,Crem,Dmrt2,Fosb,Foxa2,Foxb1,Foxc1,Foxc2,Foxj2,Foxl1,Foxn4,Gm28047,Gm5294,Jdp2,Klf1,Klf10,Klf11,Klf14,Klf15,Klf16,Klf4,Klf5,Maf,Mafb,Patz1,Pax8,Phf21a,Sp1,Sp2,Sp3,Sp4,Sp8,Sp9,Zfp281,Zfp637,Zfp692,Zfx,Zic2,Zscan26
Endocardial_EC	chr15-44618709-44619709	37	Atf1,Atf2,Atf3,Atf4,Atf6,Atf7,Creb1,Creb5,Crem,Ctcf,Fosl1,Gm28047,Gmeb2,Hbp1,Jdp2,Jun,Jund,Klf10,Klf12,Klf13,Klf14,Klf16,Klf2,Klf3,Klf4,Klf6,Klf7,Klf8,Nfya,Nr1h4,Sp1,Sp3,Sp4,Sp8,Sp9,Xbp1,Zbtb49
Endocardial_EC	chr15-55071634-55072306	38	Atf2,Atf3,Atf6b,Atf7,Batf3,Bcl11a,Creb1,Creb3,Creb5,Crebl2,Crem,Ehf,Elf1,Elf2,Elf3,Elf4,Elf5,Elk1,Elk3,Elk4,Erg,Ets1,Ets2,Etv1,Etv4,Etv5,Etv6,Fli1,Fosb,Gabpa,Gm28047,Jdp2,Nr2c2,Ppard,Spdef,Spi1,Spib,Zbtb7a
Endocardial_EC	chr15-58140929-58141631	30	Egr4,Fosl2,Ikzf3,Klf1,Klf10,Klf12,Klf14,Klf15,Klf16,Klf2,Klf3,Klf4,Klf5,Klf6,Klf7,Klf8,Patz1,Rela,Sp1,Sp2,Sp3,Sp4,Sp8,Sp9,Zfp113,Zfp24,Zfp281,Zfp41,Zfp64,Zfx
Endocardial_EC	chr15-58823050-58823876	12	Bach2,E2f1,Fos,Fosl1,Junb,Jund,Nfe2,Nfe2l1,Rbpj,Smad3,Zfp213,Zfp467
Endocardial_EC	chr15-59647422-59648710	74	Atf2,Atf6b,Atf7,Bcl6,Creb1,Creb3,Creb5,Crebl2,Crem,E2f1,E2f4,E2f6,Egr3,Fos,Fosb,Foxa1,Foxa2,Foxa3,Foxb1,Foxc1,Foxc2,Foxe1,Foxg1,Foxi1,Foxj2,Foxj3,Foxk2,Foxl1,Foxl2,Foxo1,Foxo3,Foxo4,Foxp1,Foxp2,Foxp4,Foxq1,Glis1,Gm28047,Gm5294,Jdp2,Jund,Klf10,Klf11,Klf14,Klf15,Klf16,Klf4,Klf5,Klf7,Kmt2a,Msantd3,Nfe2l1,Patz1,Prdm6,Rbak,Rela,Sp1,Sp2,Sp3,Sp4,Sp8,Sp9,Spi1,Spib,Tfdp2,Zbtb26,Zfp14,Zfp260,Zfp281,Zfp3,Zfp300,Zfp341,Zfp467,Zfp580
Endocardial_EC	chr15-65786817-65787558	13	Atf2,Atf6b,Atf7,Batf3,Creb1,Creb3,Creb5,Crebl2,Crem,Fosb,Gm28047,Jdp2,Mafa
Endocardial_EC	chr15-66577156-66578116	28	Arnt,Arntl,Bach1,Bach2,Creb3l2,Elf1,Elk1,Elk3,Erf,Etv4,Etv5,Fosl1,Gabpa,Junb,Jund,Max,Mitf,Mlx,Mlxipl,Mycn,Pax2,Tfe3,Tfeb,Tfec,Usf1,Usf2,Zbtb7a,Zfp383
Endocardial_EC	chr15-66968586-66968986	10	Atf2,Atf7,Creb3,Creb5,Crebl2,Fosb,Gm28047,Klf15,Kmt2a,Zfp324
Endocardial_EC	chr15-67116600-67117132	4	Batf,Fos,Nfe2l1,Zfp46
Endocardial_EC	chr15-68362925-68363708	42	Atf2,Atf6b,Atf7,Bcl6,Creb1,Creb3,Creb5,Crebl2,Crem,E2f4,E2f6,Elf1,Erf,Erg,Ets1,Etv2,Fli1,Fosb,Gm28047,Hsf1,Jdp2,Klf15,Rela,Rfx1,Rfx2,Rfx3,Rfx4,Rfx6,Rfx7,Rfx8,Spi1,Tfdp2,Zbtb7a,Zfp189,Zfp213,Zfp260,Zfp341,Zfp398,Zfp467,Zfp566,Zfp770,Zkscan6
Endocardial_EC	chr15-6874081-6874753	14	Fos,Foxh1,Hes6,Hoxa9,Hoxc9,Sp1,Sp2,Stat1,Stat3,Stat4,Wt1,Zbtb2,Zfp282,Zfp296
Endocardial_EC	chr15-73422831-73423455	11	Fosl2,Klf2,Myog,Plag1,Smad9,Sp8,Tcf12,Tfap2a,Tfap2c,Tigd2,Zbtb18
Endocardial_EC	chr15-73512036-73512775	17	Atf1,Atf3,Atf6,Creb1,Creb3l1,Creb3l2,E2f1,Fosl2,Rbak,Spib,Spic,Tfap2c,Wt1,Xbp1,Zfp281,Zfp282,Zfp467
Endocardial_EC	chr15-73535501-73536253	18	Ahctf1,Batf,E2f8,Fos,Jund,Nfat5,Nfatc1,Nfatc2,Nfatc3,Nfatc4,Nfe2l1,Tcfcp2l1,Zfp1,Zfp105,Zfp113,Zfp146,Zfp282,Zkscan2
Endocardial_EC	chr15-73588810-73589413	17	Atf6b,Batf3,Creb3,Fosb,Gata1,Gata2,Gata3,Gata4,Gata6,Gm28047,Jdp2,Nr1d1,Pparg,Rorb,Thra,Thrb,Zfp46
Endocardial_EC	chr15-75841555-75842240	15	Atf1,Atf2,Atf3,Atf7,Creb1,Crebl2,Crem,Fosl2,Jdp2,Klf15,Rbak,Spi1,Zbtb7b,Zfp282,Zfp383
Endocardial_EC	chr15-75850754-75851178	29	Bach2,Bcl6b,Fos,Foxh1,Irf1,Irf3,Klf1,Klf10,Klf12,Klf2,Klf3,Klf4,Klf5,Klf6,Klf7,Klf8,Mzf1,Nfat5,Nfatc1,Nfatc2,Nfatc3,Nfatc4,Prdm1,Prdm6,Relb,Zfp282,Zfp287,Zfp354b,Zfp467
Endocardial_EC	chr15-76080272-76081140	12	Bach2,Batf,Bcl11a,Fosl1,Junb,Klf16,Rreb1,Vezf1,Zfp113,Zfp281,Zfp282,Zfp641
Endocardial_EC	chr15-76204073-76204512	41	Bach2,E2f6,Ehf,Elf2,Elf3,Elf4,Elf5,Elk3,Elk4,Erf,Erg,Ets1,Etv1,Etv2,Etv3,Etv4,Etv5,Etv6,Fev,Fli1,Fos,Hdx,Ikzf3,Nfatc1,Nfatc2,Nfe2l1,Plag1,Rbpj,Rreb1,Spic,Vezf1,XP,Zbtb6,Zfp202,Zfp281,Zfp282,Zfp467,Zfp513,Zfp580,Zfp641,Zfp740
Endocardial_EC	chr15-76306975-76307584	34	Atf1,Atf2,Atf4,Atf7,Cebpa,Cebpb,Cebpd,Cebpg,Creb1,Creb5,Crebl2,Crem,Cxxc5,Dbp,Dlx5,Fbxl19,Fosb,Gm28047,Gmeb1,Gmeb2,Hlf,Hoxb1,Hoxd4,Jdp2,Jun,Kdm2a,Naif1,Nfil3,Tef,Tet1,XP,Xbp1,Zfp467,Zfx
Endocardial_EC	chr15-76511508-76512293	23	Atf1,Atf2,Atf3,Atf6,Atf7,Creb1,Crem,E2f1,Fosl1,Gmeb1,Gmeb2,Jdp2,Jun,Rbpj,Scrt1,Scrt2,Six5,Tbx2,Xbp1,Zbtb20,Zfp143,Zfp523,Zik1
Endocardial_EC	chr15-76671220-76671942	28	A1JVI6,Cphx1,Duxbl1,Egr4,Fosl2,Klf1,Klf10,Klf12,Klf14,Klf15,Klf16,Klf2,Klf3,Klf4,Klf5,Klf7,Klf8,Nfya,Patz1,Pbx2,Pknox2,Snai1,Sp1,Sp2,Sp3,Tgif1,Tgif2,Zfx
Endocardial_EC	chr15-76697651-76698281	48	Arnt,Arntl,Atf1,Atf3,Bach1,Bhlhe40,Bhlhe41,Cphx1,Creb1,Ctcf,Ferd3l,Fosl1,Fosl2,Glis1,Hes1,Hes6,Hey1,Hey2,Jdp2,Jun,Junb,Jund,Klf11,Klf14,Klf15,Mitf,Mlx,Mlxip,Mlxipl,Nfe2l1,Nfya,Rfx6,Sp1,Sp2,Sp4,Sp9,Tcfl5,Tfe3,Tfeb,Tfec,Usf1,Usf2,Xbp1,Zbtb49,Zfp174,Zfp281,Zfp647,Zic4
Endocardial_EC	chr15-76710210-76710753	34	Atf1,Atf2,Atf3,Atf7,Batf3,Cebpa,Cebpb,Cebpd,Cebpg,Creb1,Creb3,Creb5,Crebl2,E2f1,Fosl1,Fosl2,Glis1,Gm28047,Jdp2,Jun,Junb,Jund,Klf11,Klf14,Klf15,Maff,Patz1,Sp1,Sp2,Sp4,Zfp281,Zfp282,Zfp467,Zfp523
Endocardial_EC	chr15-76715153-76715557	20	Atf1,Clock,Creb3l2,Emx1,Evx2,Figla,Fosl1,Gfi1b,Hes5,Hey1,Hey2,Hoxd4,Jun,Mafb,Mnt,Npas2,Pbx2,Zbtb26,Zfp12,Zscan26
Endocardial_EC	chr15-77245325-77245747	25	Atf2,Atf3,Atf6b,Atf7,Batf3,Bcl11a,Bcl6,Creb3,Creb5,Fosb,Fosl2,Gm28047,Irf1,Mafa,Mtf1,Spi1,Stat1,Stat2,Stat3,Stat4,Zfp189,Zfp282,Zfp398,Zfp467,Zscan4c
Endocardial_EC	chr15-77800508-77800894	22	Bach2,Bcl11b,Fos,Junb,Meis1,Meis2,Meis3,Msantd3,Nfe2l1,Nr5a1,Pknox1,Pknox2,Rela,Six5,Snai1,Spi1,Tgif1,Tgif2,Zfp449,Zfp46,Zfp768,Zfp787
Endocardial_EC	chr15-78624386-78625244	26	Bach2,Ebf1,Fos,Fosl1,Fosl2,Foxd2,Hnf4g,Jun,Lef1,Msc,Neurog1,Nfe2,Nfe2l1,Nfe2l2,Olig2,Olig3,Rela,Relb,Srf,Tcf7,Tcf7l1,Tcf7l2,Zfp212,Zfp354b,Zfp524,Zfp637
Endocardial_EC	chr15-78815212-78815619	36	Batf,Clock,Creb3l2,Emx1,Emx2,Evx1,Evx2,Figla,Fos,Fosl1,Hoxa2,Hoxa3,Hoxa4,Hoxa5,Hoxb3,Hoxb4,Hoxd4,Jund,Klf1,Klf16,Klf6,Max,Meox1,Mycn,Nfe2l1,Npas2,Nr3c1,Sp3,Sp8,Usf1,Usf2,Vax1,Zfp184,Zfp212,Zfp382,Zfp398
Endocardial_EC	chr15-78842269-78843176	30	Ascl1,Atf6b,Batf3,Creb3,Creb5,Esr2,Fosb,Gm28047,Ikzf3,Nhlh1,Nr2c1,Nr2f1,Nr2f2,Nr2f6,Patz1,Rara,Rarb,Rarg,Rela,Rora,Rxra,Rxrb,Rxrg,Tead1,Tead2,Tead4,Zfp12,Zfp282,Zfp383,Zfp566
Endocardial_EC	chr15-79327868-79328525	17	Atf6b,Creb3,Creb5,Crebl2,Fosb,Gm28047,Klf10,Klf15,Klf2,Klf4,Klf5,Klf7,Patz1,Smad3,Sp2,Zfp14,Zik1
Endocardial_EC	chr15-79347203-79348414	45	Atf2,Atf3,Atf6b,Atf7,Batf,Batf3,Bbx,Creb1,Creb3,Creb5,Crebl2,Crem,Fos,Fosb,Gm28047,Hbp1,Hoxa10,Hoxa11,Hoxa13,Hoxb13,Hoxb9,Hoxc11,Hoxc12,Hoxc13,Hoxd10,Hoxd11,Hoxd12,Hoxd13,Jdp2,Nfe2l1,Pou1f1,Pou2f1,Pou3f1,Pou3f3,Sox1,Sp2,Stat1,Stat3,Stat4,Tbp,Zbtb3,Zbtb6,Zfp24,Zfp46,Zfp523
Endocardial_EC	chr15-79357400-79357997	13	Atf3,Fosl2,Foxn2,Klf10,Klf15,Klf2,Klf4,Klf5,Mafb,Patz1,Rest,Sp2,Zfp513
Endocardial_EC	chr15-79368012-79368908	32	Cux1,Ferd3l,Fos,Fosl1,Foxa3,Foxc1,Foxe1,Foxj1,Foxj3,Foxl2,Foxq1,Gm5294,Junb,Jund,Lef1,Myod1,Myog,Nfe2l1,Nr6a1,Sox17,Sox3,Sox4,Sox5,Sox6,Tcf7,Tcf7l1,Tcf7l2,Zbtb18,Zfp182,Zfp382,Zfp90,Zik1
Endocardial_EC	chr15-79377570-79378096	10	Atf2,Atf7,Creb3,Creb5,Fosb,Gm28047,Rela,Tcfcp2l1,Zbtb3,Zfp449
Endocardial_EC	chr15-79441496-79442288	16	Atf2,Atf3,Atf6b,Atf7,Batf3,Creb3,Creb5,E2f1,Fosb,Fosl2,Gm28047,Patz1,Plag1,Zbtb26,Zfp523,Zfp64
Endocardial_EC	chr15-79455433-79455862	33	Atf2,Atf3,Atf6b,Atf7,Batf3,Creb1,Creb3,Creb5,Crebl2,Crem,Elf5,Fosb,Gm28047,Ikzf3,Jdp2,Klf10,Klf14,Klf15,Klf16,Klf2,Klf4,Klf5,Klf7,Patz1,Pax5,Sp1,Sp2,Sp3,Tbx21,Tfdp2,Zfp341,Zfp383,Zfp449
Endocardial_EC	chr15-79545922-79547099	28	Atf6b,Creb3,Creb5,Crebl2,Crem,Fosb,Foxn4,Gm28047,Hsf2,Hsf4,Hsf5,Insm1,Klf10,Klf13,Klf14,Klf15,Klf16,Klf4,Klf5,Prdm11,Sp1,Sp3,Sp4,Sp9,Zbtb12,Zbtb6,Zfp281,Zfp580
Endocardial_EC	chr15-80083016-80083766	22	Borcs8,Fosl1,Foxl2,Hes6,Jun,Junb,Klf11,Klf14,Mef2a,Mef2d,Nr2c2,Nr2e1,Ppard,Sp1,Sp2,Sp4,Sp9,T,Tbp,Tbx21,Zbtb14,Zfp174
Endocardial_EC	chr15-80710521-80711384	12	Atf1,Cic,Fosl1,Gfi1,Gmeb1,Jund,Mafa,Mafb,Mafg,Mafk,Nfe2l1,Rreb1
Endocardial_EC	chr15-8098879-8099359	5	Atf6b,Creb3,E2f1,Fosb,Zfp523
Endocardial_EC	chr15-81190368-81191183	32	Atf2,Atf6b,Atf7,Batf3,Bcl11a,Bcl6,Creb3,Creb5,Ehf,Elf3,Elf5,Ferd3l,Fosb,Fosl1,Fosl2,Gm28047,Jdp2,Jund,Nfya,Nr2e1,Pbx2,Rbak,Rela,Spi1,Spic,Tbx18,Zbtb12,Zfp14,Zfp260,Zfp281,Zfp383,Zfp398
Endocardial_EC	chr15-81399269-81400270	57	Ahctf1,Arid3a,Arid3c,Atf2,Atf6b,Atf7,Creb1,Creb3,Creb5,Crebl2,Crem,Dbp,Dmrt2,Fosb,Foxa1,Foxa2,Foxa3,Foxb1,Foxc1,Foxc2,Foxe1,Foxf2,Foxg1,Foxj2,Foxj3,Foxk2,Foxl1,Foxo3,Foxo4,Foxo6,Foxp1,Foxp2,Gm28047,Gm5294,Hmga2,Hoxa10,Hoxa9,Hoxb9,Hoxc9,Hoxd10,Jdp2,Onecut1,Onecut2,Onecut3,Phf21a,Pou4f3,Sox1,Tlx1,Zfp105,Zfp113,Zfp182,Zfp24,Zfp354b,Zfp384,Zfp422,Zfp637,Zkscan5
Endocardial_EC	chr15-81871609-81872623	44	Atf6,Atf6b,Creb1,Creb3,Creb3l1,E2f2,E2f3,EDL38120.1,Ferd3l,Fezf1,Fosb,Gm28047,Hoxd9,Klf10,Klf11,Klf13,Klf14,Klf15,Klf16,Klf2,Klf4,Klf5,Klf7,Msgn1,Patz1,Pou4f1,Pou4f2,Prdm1,Prdm4,Prox1,Sp1,Sp2,Sp3,Sp4,Sp5,Sp8,Sp9,Srebf1,Srebf2,T,Yy1,Zfp354a,Zfp449,Zscan4c
Endocardial_EC	chr15-82015862-82016692	39	A1JVI6,Atf1,Atf2,Atf3,Atf7,Cebpa,Cebpb,Cebpd,Cebpg,Creb1,Crebl2,E2f8,Egr1,Egr3,Egr4,Fosl1,Fosl2,Jdp2,Jun,Junb,Jund,Klf12,Klf14,Klf16,Klf2,Klf3,Klf6,Klf7,Klf8,Nfya,Nr2c2,Ppard,Rbak,Sp1,Sp4,Sp5,Sp9,Zbtb1,Zbtb26
Endocardial_EC	chr15-82146710-82147410	15	Atf1,Atf3,Dnmt1,Fosl1,Fosl2,Gfi1,Gfi1b,Jund,Nfe2l1,Nfya,Sp2,Srebf1,Tbpl2,XP,Ybx1
Endocardial_EC	chr15-83451494-83452080	38	Bach2,Fos,Fosl1,Foxa3,Hnf4g,Jun,Maff,Nfat5,Nfatc1,Nfatc2,Nfatc3,Nfe2,Nfe2l1,Nfe2l2,Rfx1,Rfx2,Rfx3,Rfx4,Rfx5,Rfx6,Rfx7,Rfx8,Sox15,Sox21,Sox30,Sox9,Sry,Stat2,Tbx2,Thap12,Trp53,Trp63,Zfp12,Zfp143,Zfp653,Zfp768,Zfp90,Zkscan1
Endocardial_EC	chr15-83562689-83563181	58	Alx1,Alx3,Alx4,Arx,Barhl1,Barhl2,Batf,Dbx2,Emx2,En2,Fos,Gbx2,Hesx1,Hmx1,Hoxb1,Hoxb6,Hoxd1,Isl2,Isx,Klf1,Klf10,Klf12,Klf13,Klf14,Klf16,Klf2,Klf3,Klf4,Klf5,Klf6,Klf7,Klf8,Lhx1,Lhx3,Lhx5,Mixl1,Mnx1,Msx2,Msx3,Nkx1-1,Nkx1-2,Nr2e1,Pax7,Pax8,Prop1,Prrx1,Prrx2,Rax,Shox2,Sp3,Sp5,Sp8,Sp9,Thap1,Uncx,Vsx1,Zfp113,Zfp449
Endocardial_EC	chr15-8444167-8444844	41	Ascl1,Bcl6,Egr1,Ehf,Elf1,Elf2,Elf4,Elk1,Elk3,Elk4,Erf,Erg,Ets1,Ets2,Etv1,Etv2,Etv3,Etv4,Etv5,Etv6,Fev,Fli1,Fosl1,Gabpa,Nhlh1,Nhlh2,Rreb1,Six5,Smad9,Sox12,Sox4,Sp110,Spi1,XP,Zbtb7a,Zbtb7c,Zfp189,Zfp398,Zfp580,Zfp768,Zscan10
Endocardial_EC	chr15-85599734-85601003	14	Batf,Fos,Fosl1,Insm1,Junb,Jund,Klf14,Srebf2,Tbx2,Tead2,Zbtb12,Zfp143,Zfp281,Zfp282
Endocardial_EC	chr15-85610376-85611233	19	Arnt2,Atf6b,Bach1,Batf3,Creb3,Creb5,Fosb,Fosl1,Gm28047,Jdp2,Jund,Mitf,Nr2e1,Tfe3,Tfeb,Tfec,Zfp382,Zfp69,Zfp692
Endocardial_EC	chr15-86067361-86067984	13	Bach2,Bcl11a,Etv6,Fos,Junb,Nfe2,Nfe2l1,Nfe2l2,Spi1,Spib,Zbtb6,Zfp14,Zkscan5
Endocardial_EC	chr15-89122822-89123336	29	Atf1,Atf2,Atf3,Atf7,Batf3,Creb1,Creb5,Crebl2,Crem,Egr2,Egr3,Egr4,Erf,Fosl1,Fosl2,Gm28047,Gmeb1,Gmeb2,Jdp2,Jun,Jund,Klf1,Klf12,Klf8,Mga,Relb,Smad9,Sp3,Xbp1
Endocardial_EC	chr15-89355265-89355886	55	Atf1,Atf2,Atf3,Atf6b,Atf7,Creb1,Creb3,Creb5,Crebl2,Crem,E2f4,E2f6,Elf1,Elf2,Elf4,Elk1,Elk3,Erf,Etv1,Etv4,Etv5,Fev,Fosb,Fosl1,Fosl2,Foxn3,Gabpa,Gm28047,Irf4,Irf5,Irf9,Jdp2,Klf10,Klf11,Klf14,Klf16,Klf2,Klf4,Klf5,Klf7,Nfil3,Patz1,Plag1,Rfx1,Rfx6,Sp1,Sp2,Sp3,Sp9,Stat4,Stat6,Zbtb7a,Zfp263,Zfp691,Zkscan5
Endocardial_EC	chr15-89480433-89481047	45	Atf6b,Bach2,Batf,Cdx1,Cdx2,Cdx4,Creb3,Dnajc21,E2f7,Esr2,Esrrb,Fos,Fosl1,Hic1,Hoxa10,Hoxa11,Hoxb8,Hoxd9,Irf1,Irf7,Jun,Junb,Jund,Nfe2l1,Nfic,Nr2c1,Nr2f1,Nr2f2,Nr2f6,Rara,Rarb,Rarg,Rfx1,Rora,Rorb,Rxra,Rxrb,Rxrg,Sox17,Sox2,Sox3,Sox6,Stat2,Zbtb12,Zfp184
Endocardial_EC	chr15-94589454-94590179	35	Atf1,Atf3,Ehf,Elf1,Elf2,Elf3,Elf4,Elf5,Etv6,Fosl1,Fosl2,Gabpa,Gmeb1,Jund,Klf10,Klf11,Klf14,Klf15,Klf16,Klf2,Klf4,Klf5,Klf7,Nfe2l1,Patz1,Sp1,Sp2,Sp3,Sp4,Sp8,Sp9,Zbtb7a,Zfp281,Zfp383,Zfp449
Endocardial_EC	chr15-96698699-96699304	40	Arntl,Bach1,Bach2,Creb3l2,E2f1,Egr1,Fos,Klf11,Klf14,Klf16,Klf5,Max,Mitf,Mlx,Mlxipl,Mycn,Myrf,Nfat5,Nfatc1,Nfatc2,Nfatc3,Nfe2l2,Patz1,Sp1,Sp2,Sp3,Sp4,Sp9,Tfe3,Tfeb,Tfec,Usf1,Usf2,Vezf1,Wt1,Zfp260,Zfp281,Zfp383,Zfp467,Zfp661
Endocardial_EC	chr15-97581629-97582147	11	Ar,Bach2,Batf,Cic,Fos,Hbp1,Lin28a,Nfe2,Nfe2l1,Nfe2l2,Zscan10
Endocardial_EC	chr15-97767091-97768411	42	Bcl6,E2f6,Elf1,Elf3,Elf5,Fos,Fosl1,Foxa1,Foxa2,Foxb1,Foxc1,Foxc2,Foxe1,Foxg1,Foxl2,Gabpa,Gm5294,Ikzf3,Irf3,Irf9,Jund,Klf14,Nfe2l1,Prdm6,Rela,Relb,Sp110,Sp4,Spi1,Tbpl2,Yy1,Zbtb7a,Zfp281,Zfp282,Zfp287,Zfp383,Zfp398,Zfp467,Zfp580,Zfp69,Zfp692,Zfp90
Endocardial_EC	chr15-99074328-99075066	19	A1JVI6,Atf2,Atf6b,Atf7,Batf3,Cphx1,Creb1,Creb3,Creb5,Crebl2,Crem,Duxbl1,Fosb,Gm28047,Jdp2,Klf15,Nfya,Rorc,Tbx21
Endocardial_EC	chr15-99116392-99116979	37	Ar,Atf2,Atf6b,Atf7,Batf,Batf3,Bcl6,Cic,Creb1,Creb3,Creb5,Crebl2,Crem,Cux2,Fezf1,Fosb,Gata1,Gata4,Gm28047,Jdp2,Maf,Mafa,Mafb,Mafg,Msgn1,Nr3c2,Sox1,Sox14,Sox15,Sox18,Sox21,Sox8,Zfp212,Zfp287,Zfp341,Zfp384,Zfp879
Endocardial_EC	chr15-99866480-99866783	44	Bbx,Fos,Foxj1,Gata1,Gata2,Gata3,Gata4,Gata5,Gata6,Hoxa9,Hoxc9,Ikzf3,Nfe2l1,Rela,Runx1,Sox1,Sox10,Sox11,Sox12,Sox14,Sox17,Sox18,Sox21,Sox3,Sox30,Sox4,Sox5,Sox6,Sox7,Sox8,Sox9,Spi1,Sry,Tcfcp2l1,Trps1,Zfp12,Zfp189,Zfp212,Zfp341,Zfp398,Zfp454,Zfp566,Zfp770,Zfp90
Endocardial_EC	chr15-99972305-99973608	19	Atf1,Atf2,Atf3,Atf7,Batf3,Creb1,Creb3,Crem,Fosl1,Fosl2,Gm28047,Gmeb1,Gmeb2,Jdp2,Jund,Klf16,Sp1,Xbp1,Zic3
Endocardial_EC	chr16-13160068-13160645	20	Bach2,Batf,Fos,Fosl1,Ikzf3,Jun,Junb,Jund,Klf15,Klf16,Klf5,Nfe2,Nfe2l1,Nfe2l2,Sp8,Sp9,Tcf7,Zfp281,Zfp324,Zfp513
Endocardial_EC	chr16-15862926-15863585	22	Arnt,Atf3,Atf6b,Batf3,Creb3,Creb5,Crebl2,Fezf1,Fosb,Fosl2,Foxn1,Foxn2,Foxn4,Gm28047,Hes7,Klf13,Mtf1,Nkx2-2,Rbpj,Stat3,Zfp174,Zkscan17
Endocardial_EC	chr16-16907670-16908191	36	Atf6b,Batf3,Creb3,Creb5,Crx,Elf3,Elf4,Esr1,Esr2,Etv3,Fosb,Gm28047,Ikzf3,Irf3,Nfatc1,Nfatc2,Nfatc3,Nfatc4,Nr2c1,Nr2e3,Nr2f1,Nr2f2,Nr2f6,Pax5,Rara,Rarg,Rora,Rxra,Rxrb,Rxrg,Spic,Thra,Thrb,XP,Zbtb2,Zbtb49
Endocardial_EC	chr16-17451366-17452321	15	A1JVI6,Atf2,Atf6b,Atf7,Creb1,Creb3,Creb5,Crebl2,Crem,Fosb,Gm28047,Jdp2,Nfya,Pbx2,Zfp281
Endocardial_EC	chr16-18248244-18249107	24	Atf1,Atf2,Atf3,Atf6b,Atf7,Batf3,Creb1,Creb3,Creb5,Crebl2,Crem,E2f1,Fosb,Fosl1,Fosl2,Gm28047,Hsf2,Hsf4,Jdp2,Klf3,Rbak,Srebf2,Zfp184,Zfp3
Endocardial_EC	chr16-20371703-20372156	84	Alx3,Arx,Bach2,Bsx,Cic,Dbx2,Dlx3,Dlx4,Dlx5,Dlx6,E2f6,Emx1,Emx2,En1,En2,Esx1,Evx1,Evx2,Fos,Gbx1,Gbx2,Gsx1,Gsx2,Hesx1,Hlx,Hoxa1,Hoxa2,Hoxa3,Hoxa4,Hoxa5,Hoxa6,Hoxb1,Hoxb2,Hoxb3,Hoxb5,Hoxb6,Hoxc6,Hoxd1,Hoxd3,Hoxd4,Isx,Lbx1,Lbx2,Lhx1,Lhx2,Lhx3,Lhx4,Lhx5,Lhx6,Lhx8,Lhx9,Lmx1b,Mafa,Mafb,Maff,Meox1,Meox2,Mixl1,Msx2,Msx3,Nfe2,Nfe2l2,Nkx1-1,Nkx1-2,Nobox,Noto,Otp,Pdx1,Phox2a,Phox2b,Pou4f3,Prop1,Prrx1,Prrx2,Rax,Sebox,Tlx3,Vax1,Vax2,Vsx1,Vsx2,Zfp398,Zfp41,Zfp467
Endocardial_EC	chr16-21793804-21794658	22	Atf1,Atf2,Atf3,Atf6b,Atf7,Batf3,Creb1,Creb3,Creb5,Crebl2,Crem,Ehf,Elf1,Erf,Fosb,Fosl1,Fosl2,Gm28047,Jdp2,Nfil3,Zbtb49,Zfp770
Endocardial_EC	chr16-22009057-22009888	24	Atf2,Atf3,Atf6b,Atf7,Batf3,Creb1,Creb3,Creb5,Crebl2,Crem,Cxxc5,E2f8,Fosb,Gfi1,Gm28047,Jdp2,Plagl2,Rfx5,Sp100,Trp63,Zfp263,Zfp282,Zfp467,Zfp692
Endocardial_EC	chr16-22439253-22440254	10	Bach2,Crx,Fos,Maff,Nfe2,Nfe2l2,Nkx2-4,Nkx2-9,Nr2e3,Plagl1
Endocardial_EC	chr16-23127469-23128177	28	Atf2,Atf7,Creb1,Creb5,Crebl2,E2f4,E2f6,Elf1,Elk1,Elk3,Elk4,Erf,Erg,Ets1,Etv1,Etv4,Etv5,Fev,Fli1,Fosb,Foxn1,Gabpa,Gm28047,Klf13,Lcor,Runx3,Zbtb7a,Zfp523
Endocardial_EC	chr16-23218130-23218784	31	Bach2,Fezf1,Fos,Fosl1,Fosl2,Foxf2,Foxj1,Foxl2,Jun,Mafa,Msgn1,Nfe2l1,Nfe2l2,Runx1,Runx2,Runx3,Sox10,Sox11,Sox12,Sox13,Sox14,Sox15,Sox18,Sox21,Sox5,Sox7,Sox8,Tfap2e,Zfp105,Zfp184,Zfp287
Endocardial_EC	chr16-29578901-29579615	10	Atf3,Fosl2,Klf14,Sp2,Sp5,Tfdp2,Zfp146,Zfp263,Zfp282,Zfp691
Endocardial_EC	chr16-29813766-29814324	18	Bach2,Bcl11a,Egr4,Elf3,Etv3,Fezf1,Fos,Fosl1,Jund,Nfe2l1,Nfe2l2,Sox17,Sox3,Spi1,Wt1,Zfp282,Zfp383,Zfp770
Endocardial_EC	chr16-29945815-29946641	7	Bcl11a,Fos,Hoxa9,Hoxc9,Nfe2l1,Sox1,Trp63
Endocardial_EC	chr16-30827543-30828527	52	A1JVI6,Atf2,Atf3,Atf6b,Atf7,Bach2,Batf3,Bbx,Bcl11a,Bcl6,Bcl6b,Cebpb,Cphx1,Creb3,Creb5,Crebl2,Crx,Duxbl1,Fos,Fosb,Fosl1,Fosl2,Gm28047,Hoxd9,Junb,Nfat5,Nfatc1,Nfatc2,Nfatc3,Nfatc4,Nfe2l1,Nr1d1,Nr1d2,Nr2e1,Nr3c1,Nr5a1,Pgr,Prdm6,Prrxl1,Spi1,Tbr1,Tbx19,Tbx20,Tbx6,Tcf7,Tlx2,Zfp146,Zfp212,Zfp260,Zfp276,Zfp354b,Zkscan2
Endocardial_EC	chr16-31948040-31948766	39	Atf6b,Atf7,Batf3,Creb3,Creb5,Crebl2,Ehf,Elf1,Elf2,Elf3,Elf4,Elf5,Elk1,Elk3,Elk4,Erf,Erg,Ets1,Etv1,Etv2,Etv3,Etv4,Etv5,Etv6,Fev,Fli1,Fosb,Fosl2,Gcm1,Gcm2,Gm28047,Irf3,Lin28a,Rest,Spic,XP,Zbtb2,Zbtb6,Zfp213
Endocardial_EC	chr16-32078826-32079561	33	Atf6b,Creb3,Creb5,Crebl2,Egr1,Fosb,Fosl1,Foxn2,Gm28047,Ikzf3,Jdp2,Jund,Klf1,Klf10,Klf12,Klf14,Klf15,Klf2,Klf4,Klf5,Klf7,Klf8,Patz1,Prdm1,Rorc,Six5,Sp1,Sp2,Sp4,Tbx2,Zfp1,Zfp143,Zfp661
Endocardial_EC	chr16-32246676-32247341	27	Atf6b,Cphx1,Creb3,Creb5,Esr2,Fosb,Glis3,Gm28047,Nr2c1,Nr2e3,Nr2f1,Nr2f2,Nr2f6,Rara,Rarb,Rarg,Rora,Rxra,Rxrb,Rxrg,Sp110,Zbtb48,Zbtb49,Zeb1,Zfp410,Zfp454,Zfp523
Endocardial_EC	chr16-33581657-33582171	13	Fos,Hnf4a,Klf14,Klf15,Klf16,Nr1i3,Wt1,Zfp113,Zfp281,Zfp282,Zfp296,Zfp467,Zfp641
Endocardial_EC	chr16-33966578-33967509	23	Atf2,Atf3,Atf6b,Atf7,Batf3,Creb1,Creb3,Creb5,Crebl2,Crem,Elf1,Fosb,Gm28047,Jdp2,Klf11,Klf14,Klf15,Sp1,Sp2,Sp4,Zbtb7b,Zfp341,Zfp383
Endocardial_EC	chr16-36040783-36041367	47	Atf1,Atf2,Atf3,Atf6b,Atf7,Batf,Batf3,Cdx4,Creb1,Creb3,Creb5,Crebl2,Crem,Ferd3l,Fosb,Fosl1,Fosl2,Foxn2,Gm28047,Grhl2,Hoxa10,Hoxa11,Hoxa13,Hoxa9,Hoxb13,Hoxb9,Hoxc10,Hoxc11,Hoxc12,Hoxc13,Hoxc9,Hoxd10,Hoxd11,Hoxd12,Hoxd13,Jdp2,Myf6,Neurod1,Nkx2-1,Nkx2-5,Ptf1a,Rbpj,Rfx5,Scrt1,Scrt2,Smad3,Spdef
Endocardial_EC	chr16-3743374-3744245	36	Ehf,Elf1,Elf2,Elf3,Elf4,Elf5,Elk1,Elk3,Elk4,Erf,Erg,Ets1,Ets2,Etv1,Etv2,Etv3,Etv4,Etv5,Etv6,Fev,Fli1,Fosl1,Foxn2,Gabpa,Hes2,Ikzf3,Jund,Prox1,Spdef,Spib,Spic,Tet1,Trp63,XP,Zbtb2,Zbtb7a
Endocardial_EC	chr16-37684094-37685075	60	Ahctf1,Arid3c,Atf1,Atf2,Atf4,Atf6b,Atf7,Cebpa,Cebpb,Cebpd,Cebpg,Creb1,Creb5,Crebl2,Crem,Crx,Cxxc5,Dbp,Fbxl19,Fosb,Gm28047,Gmeb1,Gmeb2,Hlf,Hmx1,Hmx2,Hmx3,Irf2,Irf7,Jdp2,Jun,Kdm2a,Msc,Mynn,Naif1,Neurod1,Nfil3,Nkx2-1,Nkx2-2,Nkx2-3,Nkx2-4,Nkx2-6,Nkx2-9,Nkx3-1,Nkx3-2,Prrxl1,Stat2,Tcf21,Tcfcp2l1,Tef,Tet1,Tfap4,Thap1,Twist1,Xbp1,Zfp182,Zfp287,Zfp354a,Zfp384,Zfp46
Endocardial_EC	chr16-38562435-38563011	20	Atf1,Atf2,Atf3,Atf6,Atf6b,Atf7,Batf3,Creb1,Creb3,Creb3l1,Creb3l2,Creb5,Crebl2,Crem,Fosb,Fosl1,Fosl2,Gm28047,Jdp2,Ptf1a
Endocardial_EC	chr16-43889353-43890211	32	Atf1,Atf2,Atf3,Atf4,Bach2,Cebpa,Cebpb,Cebpd,Cebpe,Cebpg,Dbp,Elf4,Fosl1,Fosl2,Gmeb1,Gmeb2,Jun,Kdm2a,Maff,Naif1,Nfe2,Nfil3,Nfya,Nr2c1,Nr2f1,Nr2f2,Prdm11,Rara,Rxrb,Rxrg,Tef,Zscan29
Endocardial_EC	chr16-4789609-4790440	29	Atf1,Atf2,Atf3,Atf6b,Atf7,Batf3,Creb1,Creb3,Creb5,Crebl2,Crem,Fosb,Fosl1,Fosl2,Gm28047,Jdp2,Klf1,Klf10,Klf12,Klf2,Klf4,Klf5,Klf7,Klf8,Patz1,Sp2,Tfap2a,Tfap2b,Tfap2e
Endocardial_EC	chr16-4879648-4880863	53	Ahctf1,Arid5a,Atf2,Atf3,Atf6b,Atf7,Batf,Batf3,Cenpb,Creb1,Creb3,Creb5,Crebl2,Crem,Fos,Fosb,Foxa1,Foxa2,Foxa3,Foxb1,Foxc1,Foxc2,Foxd2,Foxd3,Foxe1,Foxf2,Foxi1,Foxj2,Foxj3,Foxl1,Foxm1,Foxn1,Foxp1,Foxp2,Foxp4,Gm28047,Jdp2,Nfe2l1,Nr1d1,Pou4f2,Rbpj,Six5,Srebf2,Tbpl2,Tbx2,Thra,Thrb,Zfp143,Zfp184,Zfp383,Zfp410,Zfp523,Zscan26
Endocardial_EC	chr16-49698742-49699433	38	A1JVI6,Atf2,Atf6b,Atf7,Creb1,Creb3,Creb5,Crebl2,Crem,Fosb,Gfi1b,Gm28047,Hmx3,Jdp2,Klf1,Klf10,Klf12,Klf14,Klf16,Klf2,Klf3,Klf4,Klf5,Klf6,Klf7,Klf8,Nfya,Setbp1,Sp3,Sp5,Sp8,Sp9,Srebf1,Srebf2,Tcf7l1,Tfap2c,Zic5,Zzz3
Endocardial_EC	chr16-5049502-5050701	48	Arnt,Arnt2,Arntl,Atf2,Atf3,Atf6b,Atf7,Bach1,Batf3,Bhlhe40,Bhlhe41,Creb1,Creb3,Creb3l2,Creb5,Crebl2,Crem,Ets2,Fosb,Gm28047,Hes1,Hes2,Hes6,Hey1,Hey2,Jdp2,Mafa,Max,Meis1,Meis2,Meis3,Mitf,Mlx,Mlxip,Mlxipl,Mycn,Pax2,Tcfl5,Tfe3,Tfeb,Tfec,Tgif1,Tgif2,Thrb,Usf1,Usf2,Zfp14,Zfp46
Endocardial_EC	chr16-55965987-55966721	33	Atf2,Atf6b,Atf7,Batf3,Bcl6b,Creb3,Creb5,Crebl2,Fosb,Foxo1,Foxp4,Gm28047,Ikzf3,Lcor,Lcorl,Nr2f1,Rela,Rfx1,Rfx3,Rfx4,Rfx5,Rfx6,Rfx7,Rfx8,Rxra,Rxrg,Scrt2,Sp110,Stat1,Stat3,Stat4,Zfp189,Zfp653
Endocardial_EC	chr16-55973401-55973898	15	Atf2,Atf6b,Atf7,Batf3,Creb1,Creb3,Creb5,Crebl2,Crem,Fosb,Foxl2,Gm28047,Jdp2,Rela,Zfp566
Endocardial_EC	chr16-56029130-56030005	12	Atf6b,Creb3,Creb5,Crebl2,Crem,Fosb,Gm28047,Tbx4,Zfp14,Zfp383,Zfp524,Zfx
Endocardial_EC	chr16-57548931-57549375	23	Atf1,Atf2,Atf3,Atf6b,Atf7,Creb1,Creb3,Creb5,Crebl2,Crem,E2f1,E2f2,E2f3,Fosb,Gm28047,Gmeb1,Gmeb2,Hlf,Jdp2,Jun,Nfil3,Srf,Tef
Endocardial_EC	chr16-75766485-75767303	11	Fosl1,Jdp2,Junb,Jund,Pax4,Tbx2,Tfap2b,Zbtb37,Zfp143,Zfp523,Zfx
Endocardial_EC	chr16-85546543-85546891	6	Fos,Nr1d1,Nr1d2,Zbtb43,Zfp260,Zkscan17
Endocardial_EC	chr16-85755899-85756701	74	Ahctf1,Arid3a,Arid3c,Atf4,Batf,Bcl6b,Cxxc5,Dbp,Dmrt2,Fbxl19,Fezf1,Fos,Fosl2,Foxa1,Foxa2,Foxa3,Foxb1,Foxc1,Foxc2,Foxd2,Foxd3,Foxe1,Foxf2,Foxg1,Foxi1,Foxj1,Foxj2,Foxj3,Foxk2,Foxl1,Foxn3,Foxo3,Foxo4,Foxo6,Foxp1,Foxp2,Gm5294,Gmeb1,Gmeb2,Hmga2,Hoxa9,Hoxc9,Jund,Kdm2b,Mef2a,Mef2c,Naif1,Nfe2,Nfe2l1,Nfe2l2,Onecut1,Onecut2,Onecut3,Phf21a,Pou4f1,Pou4f2,Pou4f3,Prdm11,Prdm6,Prrxl1,Sox1,Sp100,Tlx1,Zfp105,Zfp113,Zfp184,Zfp24,Zfp287,Zfp422,Zfp524,Zfp637,Zfp69,Zfp879,Zfp90
Endocardial_EC	chr16-87128149-87128591	20	Atf2,Atf6b,Atf7,Bach2,Batf,Batf3,Creb1,Creb3,Creb5,Crebl2,Crem,Fos,Fosb,Gm28047,Jdp2,Nfe2l2,Pknox2,Pou5f1,Spib,Tbpl2
Endocardial_EC	chr16-87663876-87664253	23	Arnt,Arnt2,Bach1,Bcl11a,Bcl6,E2f6,Etv2,Fosl1,Gfi1,Hdx,Ikzf3,Jund,Mitf,Nr2e1,Spi1,Spib,Spic,Srebf1,Tfe3,Tfeb,Tfec,Thrb,Zfp248
Endocardial_EC	chr16-87698490-87699350	10	Bach1,Fos,Jund,Klf15,Nfe2l1,Srebf1,Srebf2,Zfp189,Zfp282,Zfp580
Endocardial_EC	chr16-87784286-87784921	30	Ahctf1,Atf2,Atf7,Batf3,Creb5,Fosb,Foxa3,Foxc1,Foxc2,Foxe1,Foxh1,Foxq1,Gm28047,Irf1,Irf3,Irf7,Nr1d2,Pknox2,Pou5f1,Prdm6,Rela,Snai1,Sox2,Spi1,Stat2,Tgif1,Zfp212,Zfp287,Zfp398,Zfp652
Endocardial_EC	chr16-8829162-8830195	33	A1JVI6,Atf2,Atf3,Atf7,Batf3,Bcl6,Cphx1,Creb3,Creb5,Duxbl1,Fosb,Fosl2,Gm28047,Insm1,Klf14,Klf2,Klf5,Nfya,Nr4a1,Nr4a2,Patz1,Pgr,Pknox1,Plag1,Sp2,Sp3,Sp4,Sp8,Sp9,Zbtb48,Zfp24,Zfp281,Zfp580
Endocardial_EC	chr16-90915886-90916555	18	Bach2,Batf,E2f1,E2f4,E2f6,Fos,Maff,Nfe2,Nfe2l2,Patz1,Rela,Stat6,Thra,Thrb,Zfp281,Zfp282,Zfp341,Zfp566
Endocardial_EC	chr16-92399938-92400441	100	Alx3,Arx,Atf2,Atf3,Atf6b,Atf7,Batf3,Bcl6b,Creb1,Creb3,Creb5,Crebl2,Crem,Dbx2,Dlx4,Dlx5,Dlx6,Emx1,Emx2,En1,En2,Esx1,Evx1,Evx2,Fosb,Foxl2,Gbx1,Gbx2,Gm28047,Gsx2,Hesx1,Hlx,Hoxa1,Hoxa2,Hoxa3,Hoxa4,Hoxa5,Hoxa6,Hoxb1,Hoxb3,Hoxb5,Hoxb6,Hoxc6,Hoxd1,Hoxd3,Hoxd4,Isx,Jdp2,Lbx1,Lbx2,Lhx1,Lhx2,Lhx3,Lhx4,Lhx5,Lhx6,Lhx8,Lhx9,Lmx1b,Mecp2,Meox1,Meox2,Mixl1,Mnx1,Msx2,Nfat5,Nfatc3,Nfe2,Nfe2l2,Nkx1-1,Nkx1-2,Noto,Nr3c1,Otp,Pdx1,Pgr,Phox2a,Phox2b,Pou6f1,Prop1,Prrx1,Prrx2,Ptf1a,Rax,Sebox,Sp110,Tbpl2,Tbx15,Tbx20,Tbx3,Tbx4,Tbx6,Tfap2a,Tfap2c,Vax1,Vax2,Vsx1,Vsx2,Zbtb32,Zfp276
Endocardial_EC	chr16-94312625-94313833	28	Atf1,Atf2,Atf3,Atf6b,Atf7,Bach1,Cebpb,Creb1,Creb3,Creb5,Crebl2,Crem,Fosb,Fosl1,Gm28047,Gmeb1,Gmeb2,Hlf,Jdp2,Jun,Jund,Kdm2a,Nfil3,Tef,Tfeb,Zbtb14,Zfp41,Zfp69
Endocardial_EC	chr16-95381859-95382706	38	Cphx1,Fos,Foxa1,Foxa2,Foxa3,Foxc2,Foxj3,Foxk2,Foxl1,Foxp4,Foxq1,Gata3,Gcm2,Hbp1,Hdx,Hmg20b,Homez,Maff,Nfe2,Obox1,Obox6,Onecut1,Onecut3,Pou2f1,Pou3f3,Pou4f1,Pou4f2,Prrxl1,Rfx1,Rfx4,Rfx5,Rfx6,Sox1,Spi1,Zfp13,Zfp287,Zfp300,Zfp354a
Endocardial_EC	chr16-97362208-97362832	15	Bach2,Fos,Gfi1,Grhl1,Grhl2,Hdx,Klf1,Klf10,Klf12,Klf2,Klf6,Klf7,Klf8,Prrxl1,Sp5
Endocardial_EC	chr16-97962027-97962884	48	Arnt,Arntl,Atf1,Atf2,Atf3,Atf6b,Atf7,Bach1,Batf3,Bhlhe40,Bhlhe41,Creb1,Creb3,Creb5,Crebl2,Crem,Cux2,Esr2,Fosb,Fosl1,Fosl2,Gfi1b,Gm28047,Hey1,Hey2,Jdp2,Mitf,Mlxip,Nr2c1,Nr2f1,Nr2f2,Nr2f6,Nr6a1,Rara,Rarb,Rarg,Rora,Rxra,Rxrb,Rxrg,Tfe3,Tfeb,Tfec,Usf1,Usf2,Zfp410,Zfp566,Zfp653
Endocardial_EC	chr17-10037928-10038488	11	Arid3b,Batf,Fos,Hbp1,Junb,Lin54,Nfe2l1,Pou4f2,Pou5f1,Tlx2,Zkscan17
Endocardial_EC	chr17-10390000-10391100	45	Atf1,Atf3,Atf6b,Bach1,Creb3,Creb5,Crem,Esr1,Esr2,Esrra,Esrrb,Esrrg,Fos,Fosb,Fosl1,Gm28047,Jdp2,Nr1i3,Nr2c1,Nr2e1,Nr2f1,Nr2f2,Nr2f6,Nr4a1,Nr4a2,Nr5a1,Nr5a2,Nr6a1,Pou5f1,Rara,Rarg,Rorc,Rxrb,Scrt1,Scrt2,Sox2,Sox3,T,Tfeb,Zfp384,Zfp398,Zfp46,Zfp566,Zfp647,Zfp784
Endocardial_EC	chr17-12118718-12119686	11	E2f6,Fos,Fosl1,Ikzf3,Irx2,Junb,Jund,Nfe2l1,Zfp260,Zfp467,Zfp524
Endocardial_EC	chr17-12769364-12769866	39	Arnt,Arnt2,Arntl,Atf6b,Bach1,Bhlhe40,Bhlhe41,Creb3,Creb3l2,Crebl2,Egr1,Egr3,Esr2,Fosb,Gm28047,Klf11,Klf14,Klf15,Klf16,Klf5,Mitf,Mlx,Mlxip,Mlxipl,Patz1,Sp1,Sp2,Sp8,Sp9,Srebf1,Srebf2,Tcfl5,Tfe3,Tfeb,Tfec,Usf1,Usf2,Zfp281,Zfp383
Endocardial_EC	chr17-13683337-13684252	40	Bach2,Batf,Bcl11a,Ehf,Elf1,Elf2,Elf3,Elf4,Elf5,Erg,Ets1,Etv2,Etv3,Etv6,Fli1,Fos,Foxh1,Gabpa,Irf1,Klf14,Klf3,Sox17,Sox4,Sp8,Spi1,Spib,Spic,Srebf1,Stat1,Stat2,Tcfcp2l1,XP,Zbtb49,Zbtb7a,Zfp24,Zfp263,Zfp691,Zfp787,Zik1,Zkscan5
Endocardial_EC	chr17-15137416-15137894	6	Fos,Junb,Nfe2l1,Zfp212,Zfp263,Zfp317
Endocardial_EC	chr17-15192521-15193242	16	Atf1,Atf3,Atf6,Creb1,Creb3l1,Creb3l2,Dmrta1,Fosl2,Nr1i3,Ptf1a,Scrt1,Scrt2,T,Trp53,Xbp1,Zik1
Endocardial_EC	chr17-15499466-15500050	19	Atf6b,Batf3,Creb3,Creb5,Crebl2,Ehf,Elf1,Elf5,Etv6,Fosb,Gabpa,Gm28047,Gmeb1,Hsf1,Ptf1a,Sox2,Tcf7,Tfap4,Zbtb7a
Endocardial_EC	chr17-15704254-15705260	11	Atf3,Atf6b,Creb3,Fosb,Hsf1,Klf15,Zfp143,Zfp189,Zfp282,Zfp341,Zfp467
Endocardial_EC	chr17-17373770-17374636	72	A1JVI6,Atf1,Atf2,Atf6b,Atf7,Batf3,Bcl11a,Bcl6,Cphx1,Creb1,Creb3,Creb5,Crebl2,Crem,Duxbl1,E2f6,Egr3,Ehf,Elf1,Elf2,Elf3,Elf4,Elf5,Etv3,Etv6,Fos,Fosb,Fosl1,Gfi1b,Gli2,Gm28047,Gmeb1,Gmeb2,Ikzf3,Irf1,Jdp2,Jun,Klf1,Klf10,Klf12,Klf13,Klf14,Klf16,Klf2,Klf3,Klf4,Klf5,Klf6,Klf7,Klf8,Mitf,Nfe2,Nfe2l2,Nfya,Pax5,Runx1,Sp1,Sp3,Sp4,Sp5,Sp8,Sp9,Spib,Spic,Tfe3,Tfeb,Tfec,XP,Zfp69,Zfp770,Zik1,Zscan29
Endocardial_EC	chr17-17826511-17827459	28	Ar,Atf1,Bcl6,E2f1,E2f6,Fosl1,Ikzf3,Jun,Patz1,Prdm6,Rbak,Rela,Sox17,Sox3,Sox6,Spi1,Zfp14,Zfp146,Zfp189,Zfp212,Zfp281,Zfp282,Zfp341,Zfp383,Zfp467,Zfp566,Zfp580,Zfp770
Endocardial_EC	chr17-17837692-17838703	15	Bach2,Batf,Fos,Irf3,Klf11,Maff,Nfe2l2,Patz1,Sp1,Sp4,Stat2,Zbtb7a,Zfp189,Zfp281,Zfp449
Endocardial_EC	chr17-20944815-20945846	28	Atf1,Atf2,Atf4,Atf6b,Atf7,Cebpb,Creb1,Creb3,Creb5,Crebl2,Crem,Fosb,Gm28047,Gmeb1,Gmeb2,Grhl1,Jdp2,Jun,Nfil3,Pax1,Pax5,Pax9,Smad3,Tef,Zbtb1,Zfp282,Zfp398,Zfp879
Endocardial_EC	chr17-23550173-23550712	5	Bach2,Fos,Hbp1,Pou3f3,Prox1
Endocardial_EC	chr17-24414111-24414993	36	Atf1,Atf2,Atf3,Atf6b,Atf7,Batf3,Creb1,Creb3,Creb5,Crebl2,Crem,Cxxc1,E2f4,E2f6,Eomes,Fosb,Fosl1,Fosl2,Gm28047,Gmeb1,Gmeb2,Jdp2,Jun,Jund,Nfil3,Ovol2,Rbak,Tbx18,Tbx20,Tbx3,Tfdp2,Xbp1,Zfp260,Zfp341,Zfp383,Zfp90
Endocardial_EC	chr17-24454630-24455580	35	Atf2,Atf6b,Atf7,Batf3,Cebpb,Cebpe,Creb3,Creb5,Crebl2,Dnajc21,Fosb,Gm28047,Hoxc11,Hoxc12,Hoxc9,Hoxd11,Hoxd12,Insm1,Irx6,Kdm2b,Klf11,Klf14,Klf16,Rfx1,Rfx2,Rfx3,Rfx4,Rfx7,Sp1,Sp2,Sp4,Sp9,Trp73,Yy1,Zfp566
Endocardial_EC	chr17-24644810-24645526	20	Batf,Fos,Glis1,Glis3,Junb,Klf10,Klf14,Klf4,Klf5,Lcor,Nfe2l1,Nr1i2,Patz1,Sp110,Zfp282,Zfp467,Zic1,Zic2,Zic3,Zic4
Endocardial_EC	chr17-24886152-24886912	47	A1JVI6,Arid5b,Atf3,Atf6b,Atf7,Batf,Batf3,Cphx1,Creb3,Creb5,Crebl2,Duxbl1,Ehf,Elf2,Elf3,Elf4,Elf5,Ets2,Etv6,Fos,Fosb,Fosl1,Fosl2,Foxn2,Gm28047,Hbp1,Jdp2,Jund,Lef1,Nfe2l1,Nfya,Nkx2-5,Pou5f1,Prdm1,Rfx4,Rfx5,Rfx6,Rfx8,Sp1,Sp2,Sp4,Spi1,Spib,Spic,Tcf7l2,Zbtb26,Zfp637
Endocardial_EC	chr17-25064216-25064695	18	Atf7,Bcl11a,Cphx1,Creb5,Duxbl1,Fosb,Gm28047,Hsf2,Hsf4,Ikzf3,Irx2,Irx6,Nfil3,Rhox11,Spi1,Tef,Zfp14,Zscan10
Endocardial_EC	chr17-25874644-25875199	21	Arnt2,Cebpd,Dbp,Dmrt1,Dmrt2,Dmrt3,Dmrta1,Dmrta2,Fosl1,Foxq1,Irx3,Irx4,Irx5,Jdp2,Jun,Junb,Jund,Maff,Nfil3,Tbx19,Tef
Endocardial_EC	chr17-25919543-25920667	17	Bcl6,E2f1,E2f4,E2f6,Fosl2,Klf11,Klf14,Mafa,Nfe2,Sp1,Sp2,Sp4,Tfdp2,Zbtb37,Zbtb43,Zfp513,Zfp770
Endocardial_EC	chr17-26068979-26069729	16	Atf2,Atf6b,Atf7,Batf3,Creb1,Creb3,Creb5,Crebl2,Crem,Fosb,Gm28047,Jdp2,Maf,Mafb,Pax8,Pgr
Endocardial_EC	chr17-26507960-26508939	66	Arntl,Atf1,Atf2,Atf3,Atf6b,Atf7,Bach1,Batf3,Bcl6,Bhlhe40,Bhlhe41,Creb1,Creb3,Creb3l2,Creb5,Crebl2,Crem,E2f4,E2f6,Fos,Fosb,Fosl1,Fosl2,Foxj1,Foxj3,Gm28047,Gm5294,Hbp1,Hes1,Hes2,Hes6,Hey1,Hey2,Jdp2,Klf16,Lin54,Mitf,Mlx,Mlxip,Mlxipl,Nfe2l1,Nr1d2,Nr3c1,Ovol1,Prox1,Rela,Sp3,Sp8,Tfdp2,Tfe3,Tfeb,Tfec,Usf1,Usf2,Wt1,Zfp105,Zfp174,Zfp182,Zfp184,Zfp212,Zfp282,Zfp382,Zfp454,Zfp467,Zfp771,Zik1
Endocardial_EC	chr17-26916582-26917237	18	Cebpd,E2f6,Fosl1,Jdp2,Jun,Junb,Klf15,Klf16,Rbak,Sp3,Spic,Wt1,Zbtb14,Zfp260,Zfp282,Zfp398,Zfp467,Zfx
Endocardial_EC	chr17-26932655-26933437	12	Atf1,Bach2,Dnmt1,E2f6,Fosl1,Jun,Nfe2,Nfe2l2,Zfp12,Zfp260,Zfp383,Zfp398
Endocardial_EC	chr17-27820091-27821104	56	Atf1,Atf2,Atf3,Atf6b,Atf7,Batf3,Bhlhe41,Creb1,Creb3,Creb5,Crebl2,Crem,Esr2,Fosb,Fosl1,Fosl2,Gm28047,Jdp2,Klf10,Klf13,Klf14,Klf15,Klf16,Klf2,Klf4,Klf5,Mitf,Nfil3,Nr2c1,Nr2f1,Nr2f2,Nr2f6,Patz1,Pax5,Rara,Rarb,Rarg,Rbak,Rela,Rora,Rxra,Rxrb,Rxrg,Sp1,Sp2,Sp3,Sp4,Sp8,Sp9,Spi1,Srebf2,Tfe3,Thra,Thrb,Zfp467,Zfp524
Endocardial_EC	chr17-28176680-28177854	29	Atf1,Atf2,Atf3,Atf6b,Atf7,Batf3,Creb1,Creb3,Creb5,Crebl2,Crem,Fosb,Fosl1,Fosl2,Gm28047,Jdp2,Klf12,Klf7,Klf8,Rfx1,Rfx2,Rfx3,Rfx4,Rfx6,Rfx7,Rfx8,Sp9,Zfp282,Zfp64
Endocardial_EC	chr17-28232258-28232868	24	Atf6b,Creb3,Creb5,Egr1,Fosb,Gm28047,Insm1,Klf11,Klf14,Klf15,Klf16,Klf5,Patz1,Runx3,Sp1,Sp2,Sp3,Sp4,Sp8,Sp9,Wt1,Zfp281,Zfp282,Zfp398
Endocardial_EC	chr17-28517924-28518338	20	Ascl1,Bach2,E2f1,Egr1,Fos,Gli3,Klf1,Klf6,Maff,Myog,Nfe2,Nfe2l2,Nhlh1,Tcf12,Zbtb18,Zbtb26,Zfp212,Zfp282,Zfp341,Zfp398
Endocardial_EC	chr17-28952126-28952775	26	Batf,Fosl1,Foxo6,Junb,Jund,Klf1,Klf10,Klf12,Klf14,Klf16,Klf2,Klf4,Klf5,Klf7,Klf8,Mynn,Patz1,Sp1,Sp2,Sp3,Sp4,Sp8,Sp9,Stat3,Zfp523,Zic1
Endocardial_EC	chr17-29031963-29032965	33	A1JVI6,Atf1,Atf2,Atf6b,Atf7,Bach1,Creb1,Creb3,Creb3l1,Creb5,Crebl2,Crem,Duxbl1,E2f1,Esr2,Fosb,Gm28047,Gmeb1,Gmeb2,Jdp2,Jun,Mitf,Nfya,Rfx5,Smad9,Tcfcp2l1,Tfe3,Tfeb,Tfec,Thra,Thrb,Tigd2,Trp63
Endocardial_EC	chr17-29094395-29095685	8	Bach2,E2f2,E2f3,E2f8,Fos,Grhl2,Nfe2l1,Nfe2l2
Endocardial_EC	chr17-29660200-29660859	31	Atf6b,Atf7,Batf3,Creb1,Creb3,Creb5,Crebl2,Egr1,Egr2,Egr3,Fosb,Gm28047,Klf10,Klf11,Klf14,Klf15,Klf16,Klf2,Klf4,Klf5,Klf7,Patz1,Pax5,Rfx3,Smad9,Sp1,Sp2,Sp3,Sp9,Tfeb,Zic2
Endocardial_EC	chr17-30575863-30576637	12	Atf1,Atf3,Atf6,Creb1,Creb3l1,Fosl2,Foxn2,Foxn4,Mga,Tbx6,Trp73,Xbp1
Endocardial_EC	chr17-31511985-31512641	19	Atf2,Atf7,Bhlhe40,Creb3,Creb5,Fosb,Gm28047,Hes1,Hes2,Hes5,Hes6,Hey1,Hey2,Mlxip,Mnt,Npas2,Spic,XP,Zbtb7a
Endocardial_EC	chr17-31658376-31659148	12	Atf3,Atf6b,Batf3,Creb1,Creb3,Fosb,Srebf1,Srebf2,Zbtb37,Zfp282,Zfp467,Zfp777
Endocardial_EC	chr17-31855399-31856930	20	Atf2,Atf3,Atf6b,Atf7,Batf3,Creb1,Creb3,Creb5,Crebl2,Crem,Ctcf,Fosb,Gm28047,Jdp2,Rfx1,Rfx2,Rfx6,Rfx7,Yy1,Zic4
Endocardial_EC	chr17-32036037-32036568	6	Atf6b,Batf3,Creb3,Creb5,Fosb,Gm28047
Endocardial_EC	chr17-32787778-32788515	35	Arnt,Arnt2,Arntl,Bach1,Bhlhe40,Bhlhe41,Ets2,Fezf1,Fos,Hbp1,Hes6,Hey2,Irf1,Jund,Mef2a,Mef2c,Mitf,Mlx,Mlxip,Mlxipl,Mnt,Nfe2l1,Pax2,Pbx2,Pknox2,Snai1,Tcfl5,Tfe3,Tfeb,Tfec,Tgif1,Tgif2,Usf1,Usf2,Zfp113
Endocardial_EC	chr17-33759727-33760763	21	Atf2,Atf3,Atf6b,Atf7,Batf3,Bcl11a,Bcl6,Creb1,Creb3,Creb5,Crebl2,Ctcf,Fosb,Fosl2,Gm28047,Ikzf3,Irf1,Stat2,Thra,Zfp189,Zfp467
Endocardial_EC	chr17-33812962-33813367	11	Fos,Hmbox1,Maf,Mafa,Nfe2l1,Nfkb2,Nr1d1,Nr1d2,Pou5f1,Tbx3,Tbx5
Endocardial_EC	chr17-33890320-33891031	16	Cebpd,Fosl1,Jdp2,Jun,Junb,Klf15,Klf16,Patz1,Runx3,Sp3,Wt1,Zfp260,Zfp281,Zfp282,Zfp398,Zfp467
Endocardial_EC	chr17-33955227-33955953	44	Atf1,Atf2,Atf7,Bcl6,Creb1,Crem,Dbp,Elf1,Elf2,Elf4,Elk1,Elk3,Elk4,Erf,Erg,Ets1,Etv1,Etv2,Etv3,Etv4,Etv5,Etv6,Fev,Fli1,Fosl1,Gabpa,Gmeb1,Gmeb2,Irf1,Jdp2,Jun,Klf14,Mef2a,Spi1,Spib,XP,Xbp1,Zbtb20,Zbtb7a,Zfp189,Zfp260,Zfp398,Zfp566,Zfp637
Endocardial_EC	chr17-34119041-34119810	22	Atf1,Atf2,Atf3,Atf6b,Atf7,Batf3,Creb1,Creb3,Creb5,Crebl2,Crem,Fosb,Fosl1,Fosl2,Gm28047,Irf3,Jdp2,Pax7,Six5,Spic,Tbx2,Zfp143
Endocardial_EC	chr17-34121055-34121392	27	Batf,Fos,Fosl1,Gfi1,Gfi1b,Hdx,Ikzf3,Junb,Jund,Lcor,Nfat5,Nfatc1,Nfatc3,Nfe2l1,Pou5f1,Stat1,Stat3,Zfp1,Zfp14,Zfp202,Zfp281,Zfp282,Zfp324,Zfp467,Zfp558,Zfp652,Zfp770
Endocardial_EC	chr17-34197309-34197928	23	Atf2,Atf6b,Atf7,Batf3,Cic,Creb1,Creb3,Creb5,Crebl2,Crem,Fosb,Foxa3,Gm28047,Jdp2,Maf,Mafa,Mafb,Mafg,Ptf1a,Rfx5,Stat4,Zfp248,Zfp296
Endocardial_EC	chr17-34398183-34398977	29	A1JVI6,Atf1,Atf2,Atf3,Atf6,Atf7,Batf3,Creb1,Creb3,Creb3l1,Creb5,Crebl2,Crem,Fosl1,Fosl2,Gm28047,Jdp2,Jun,Mafa,Maff,Nfya,Rfx3,Rfx4,Rfx5,Rfx6,Rfx7,Xbp1,Zfp324,Zfp770
Endocardial_EC	chr17-34563893-34565209	20	Bach2,Fos,Foxo1,Klf15,Klf16,Klf5,Maff,Nfe2,Nfe2l1,Nfe2l2,Nr3c1,Pgr,Rela,Sp3,Vezf1,Zfp281,Zfp282,Zfp580,Zfp740,Zic3
Endocardial_EC	chr17-34586773-34587769	23	Atf1,Atf2,Atf3,Atf6b,Atf7,Batf3,Creb1,Creb3,Creb5,Crebl2,Crem,Fosb,Fosl1,Gm28047,Jdp2,Rfx1,Rfx2,Sox2,Thra,Thrb,Zbtb12,Zbtb49,Zfp692
Endocardial_EC	chr17-34640676-34641476	35	Ahctf1,Bach2,Batf,Borcs8,Cdx1,Cdx2,Cdx4,Dmrt2,Fos,Fosl1,Foxc1,Foxc2,Foxf2,Foxl1,Hoxa10,Hoxb13,Hoxb9,Hoxc12,Hoxc13,Hoxc8,Hoxd10,Hoxd12,Hoxd13,Hoxd8,Junb,Jund,Mef2d,Nfe2l1,Sox17,Tcfcp2l1,Trp63,Trp73,Zfp354a,Zik1,Zscan10
Endocardial_EC	chr17-34836496-34837199	27	A1JVI6,Atf3,Cdc5l,Cic,Cphx1,Dnmt1,Duxbl1,Egr1,Egr3,Fosl2,Foxn2,Gabpa,Hmg20b,Hoxa9,Hoxb2,Irf8,Klf3,Mafa,Nfya,Nkx6-1,Nkx6-3,Pbx1,Sox14,Sox30,Sp8,Sp9,Sry
Endocardial_EC	chr17-34849834-34850690	35	Atf1,Atf2,Atf3,Atf6b,Atf7,Batf3,Creb1,Creb3,Creb5,Crebl2,Crem,Dbp,Fosb,Fosl1,Fosl2,Gabpa,Gm28047,Gmeb1,Gmeb2,Jdp2,Jun,Jund,Klf13,Klf14,Klf15,Nfil3,Rfx2,Rfx4,Rfx6,Sp1,Sp2,Sp4,Tfdp2,Xbp1,Zbtb6
Endocardial_EC	chr17-34981630-34982193	13	Atf2,Atf6b,Atf7,Creb1,Creb3,Creb5,Crebl2,Crem,Fosb,Gm28047,Jdp2,Rest,Zfp661
Endocardial_EC	chr17-35051247-35052116	59	Alx1,Arx,Atf6b,Barhl1,Batf3,Creb3,Creb5,Esr2,Fos,Fosb,Gbx2,Gm28047,Gsx1,Hesx1,Hoxa3,Hoxa9,Hoxc9,Isl2,Isx,Lhx1,Lhx3,Lhx5,Mixl1,Mnx1,Msx2,Msx3,Nfe2l1,Nfya,Nkx1-1,Nkx1-2,Nr2c1,Nr2f1,Nr2f2,Nr2f6,Prrx1,Rara,Rarb,Rarg,Rax,Rora,Rorb,Rxra,Rxrb,Rxrg,Shox2,Snai2,Sox1,Stat1,Stat3,Stat4,Uncx,Vezf1,Zeb2,Zfp13,Zfp143,Zfp202,Zfp281,Zfp282,Zfx
Endocardial_EC	chr17-35088937-35089671	22	Atf2,Atf6b,Atf7,Batf3,Creb1,Creb3,Creb5,Crebl2,Crem,Fosb,Gm28047,Hif1a,Jdp2,Maf,Mafa,Mafb,Patz1,Pax1,Pax5,Zbtb26,Zfp3,Zfp523
Endocardial_EC	chr17-35164480-35165524	37	A1JVI6,Arid3a,Arid3c,Atf1,Atf2,Atf3,Atf6b,Atf7,Bcl11a,Cphx1,Creb1,Creb3,Creb5,Crebl2,Crem,Duxbl1,Fosb,Gata3,Gata5,Gfi1,Gm28047,Jdp2,Klf14,Klf16,Mlxipl,Nfya,Nkx2-4,Nkx2-6,Prrxl1,Rel,Six2,Sp9,Srebf1,Srebf2,Tbpl2,Tcf7l1,Zfp383
Endocardial_EC	chr17-35262548-35263193	16	A1JVI6,Atf3,Bcl11a,Cphx1,Duxbl1,Fosl2,Irf2,Irf3,Irf4,Irf5,Irf6,Irf8,Irf9,Nfib,Nfix,Zbtb22
Endocardial_EC	chr17-35673454-35673960	10	Fos,Junb,Nfe2l1,Prox1,Six5,Sp110,Tbx2,Zbtb48,Zfp143,Zfp523
Endocardial_EC	chr17-35813003-35813681	9	Bach1,Bach2,Batf,Fos,Mitf,Nfe2l1,Nfe2l2,Tfeb,Tfec
Endocardial_EC	chr17-35822905-35823722	22	Bach2,Fos,Klf1,Klf10,Klf12,Klf13,Klf14,Klf2,Klf3,Klf4,Klf5,Klf6,Klf7,Klf8,Nfe2,Nfe2l2,Rbpj,Rorc,Sp3,Sp9,Zfp189,Zfp383
Endocardial_EC	chr17-35841086-35841814	49	Atf1,Atf2,Atf3,Atf6,Atf7,Bach2,Creb1,Creb3l1,Crebl2,Crem,Duxbl1,E2f2,E2f3,E2f4,E2f6,Esrrb,Ferd3l,Fos,Fosl1,Fosl2,Glis2,Jdp2,Jun,Jund,Mynn,Nfe2,Nfe2l1,Nfe2l2,Nfya,Nr2e1,Nr5a1,Nr5a2,Olig3,Ptf1a,Rorc,Stat3,Tfap2a,Tfap2c,Tfap4,Tfdp2,Vezf1,XP,Xbp1,Yy1,Zbtb1,Zfp41,Zfp410,Zfp641,Zfp740
Endocardial_EC	chr17-35879308-35880030	36	Batf,Dmrt2,Evx2,Fos,Foxf2,Foxg1,Foxo4,Foxo6,Gm5294,Grhl2,Hhex,Hmbox1,Hoxa3,Hoxa4,Hoxb3,Hoxb4,Mef2d,Meis1,Meis2,Meis3,Myog,Nfe2l1,Pbx1,Pbx2,Pknox1,Pknox2,Pou6f1,Rbpj,Snai1,Tcf12,Tgif1,Tgif2,Zbtb18,Zfp105,Zfp558,Zkscan6
Endocardial_EC	chr17-35979151-35980415	20	Atf2,Atf3,Atf6b,Atf7,Batf3,Creb1,Creb3,Creb5,Crebl2,Crem,Fosb,Gm28047,Jdp2,Klf14,Klf15,Klf16,Maf,Mafb,Sp9,Zfp282
Endocardial_EC	chr17-35993691-35993905	17	Ascl1,Atf1,Creb1,Ctcf,Fosl1,Jdp2,Jun,Junb,Jund,Mesp2,Nfe2l1,Nhlh1,Snai2,Snai3,Yy1,Zeb2,Zic4
Endocardial_EC	chr17-36042594-36043115	159	Ahctf1,Alx1,Alx3,Alx4,Arid3b,Arid3c,Arid5a,Arx,Atf1,Atf3,Atf6,Barhl2,Barx1,Barx2,Bcl11a,Bcl6,Bsx,Creb1,Creb3l1,Dbx1,Dlx1,Dlx2,Dlx3,Dlx4,Dlx6,Emx1,Emx2,En1,En2,Esx1,Evx1,Evx2,Fezf1,Fosl1,Fosl2,Gbx1,Gbx2,Gsx1,Gsx2,Hesx1,Hlx,Hmg20b,Hoxa1,Hoxa2,Hoxa3,Hoxa4,Hoxa5,Hoxa9,Hoxb1,Hoxb2,Hoxb3,Hoxb4,Hoxb5,Hoxc4,Hoxc5,Hoxc6,Hoxc9,Hoxd1,Hoxd3,Irf1,Irf2,Irf3,Irf7,Isx,Lbx1,Lbx2,Lef1,Lhx1,Lhx2,Lhx3,Lhx4,Lhx5,Lhx6,Lhx8,Lhx9,Lin54,Lmx1a,Lmx1b,Mafa,Maff,Mafg,Mafk,Meox1,Meox2,Mixl1,Mnx1,Msx1,Msx2,Msx3,Mzf1,Nanog,Nfe2,Nfe2l2,Nfic,Nfya,Nkx1-1,Nkx1-2,Nkx6-1,Nkx6-2,Nkx6-3,Nobox,Noto,Nr2e1,Onecut1,Onecut2,Onecut3,Otp,Pax3,Pax4,Pax6,Pax7,Pdx1,Phox2a,Phox2b,Pou1f1,Pou2f1,Pou2f2,Pou2f3,Pou3f1,Pou3f2,Pou3f4,Pou4f1,Pou4f3,Pou6f1,Pou6f2,Prdm1,Prdm6,Prop1,Prrx1,Prrx2,Rax,Rbak,Rela,Rhox6,Sebox,Shox2,Spi1,Spib,Sry,Tbx20,Tcf7,Tcf7l1,Tcf7l2,Tlx2,Uncx,Vax1,Vax2,Vsx1,Vsx2,Zbtb43,Zfp105,Zfp174,Zfp212,Zfp287,Zfp354a,Zfp354b,Zfp768,Zfp879,Zkscan6
Endocardial_EC	chr17-36121221-36121786	125	Alx3,Arid5a,Arx,Atf4,Atf6,Atf7,Barx2,Bcl11a,Bcl6,Bsx,Creb1,Creb3l1,Dbx2,Dlx1,Dlx2,Dlx3,Dlx4,Dlx5,Dlx6,Emx1,Emx2,En1,En2,Esx1,Evx1,Evx2,Fosl1,Fosl2,Gbx1,Gbx2,Gsx1,Gsx2,Hesx1,Hlx,Hoxa1,Hoxa2,Hoxa3,Hoxa4,Hoxa5,Hoxa6,Hoxa9,Hoxb1,Hoxb2,Hoxb3,Hoxb4,Hoxb5,Hoxb6,Hoxc4,Hoxc6,Hoxc9,Hoxd1,Hoxd3,Hoxd4,Irf2,Irf3,Irf7,Isx,Jun,Lbx1,Lbx2,Lef1,Lhx1,Lhx2,Lhx3,Lhx4,Lhx5,Lhx6,Lhx8,Lhx9,Lin54,Lmx1b,Mafa,Maff,Mafg,Mafk,Meox1,Meox2,Mixl1,Mnx1,Msx2,Msx3,Mzf1,Nfe2,Nfe2l2,Nfic,Nfya,Nkx1-1,Noto,Nr2e1,Onecut1,Onecut2,Onecut3,Otp,Pdx1,Phox2a,Phox2b,Pou2f3,Pou6f1,Prdm1,Prdm6,Prop1,Prrx1,Prrx2,Rax,Rbak,Rela,Relb,Rxrb,Sebox,Spi1,Tbx18,Tcf7,Tcf7l2,Vax1,Vax2,Vsx1,Vsx2,Zbtb43,Zfp174,Zfp212,Zfp287,Zfp354a,Zfp467,Zfp768,Zkscan6
Endocardial_EC	chr17-36836686-36837554	21	Atf2,Atf6b,Atf7,Creb1,Creb3,Creb5,Crebl2,Crem,Fosb,Gm28047,Jdp2,Mzf1,Nfya,Pax1,Pax8,Pax9,Spib,Zfp143,Zfp410,Zfp768,Zkscan5
Endocardial_EC	chr17-36951399-36951980	80	Atf2,Atf6b,Atf7,Bcl11a,Cdc5l,Creb3,Creb5,Ehf,Elf1,Elf2,Elf3,Elf4,Elf5,Elk1,Elk3,Elk4,Erf,Erg,Ets1,Etv1,Etv2,Etv3,Etv4,Etv5,Etv6,Fev,Fli1,Fosb,Fosl1,Gabpa,Gfi1b,Glis3,Gm28047,Grhl2,Hnf4a,Ikzf3,Irf1,Irf2,Irf3,Irf7,Junb,Jund,Klf1,Klf10,Klf14,Klf15,Klf16,Klf4,Klf5,Nfe2l1,Nfya,Nr1h4,Pknox2,Rarg,Rela,Rorb,Rreb1,Snai1,Sp3,Sp8,Sp9,Spi1,Spib,Spic,Stat2,Tgif1,Tlx3,Vezf1,Wt1,XP,Zbtb49,Zbtb7a,Zfp189,Zfp281,Zfp467,Zfp513,Zfp580,Zfp641,Zfp740,Zkscan5
Endocardial_EC	chr17-36958085-36958737	31	Atf1,Atf2,Atf3,Atf6b,Atf7,Batf3,Creb1,Creb3,Creb5,Crebl2,Crem,Cux1,Duxbl1,EDL38120.1,Fosb,Fosl1,Fosl2,Gm28047,Jdp2,Lhx6,Lhx8,Nfil3,Onecut1,Onecut3,Pou2f2,Rorc,Sox1,Sox10,Sox15,Sox8,Zbtb37
Endocardial_EC	chr17-40934243-40934850	33	Atf1,Atf2,Atf3,Atf6b,Atf7,Atoh7,Batf3,Bhlhe23,Creb1,Creb3,Creb5,Crebl2,Crem,Dbp,Dmbx1,Egr4,Fosb,Fosl1,Fosl2,Foxl2,Gm28047,Gmeb1,Gmeb2,Gsc,Gsc2,Jdp2,Jun,Jund,Neurod2,Nfil3,Nfya,Xbp1,Zzz3
Endocardial_EC	chr17-42876152-42876883	23	Ascl1,Ascl2,Atf2,Atf3,Atf6b,Atf7,Batf3,Creb1,Creb3,Creb5,Crebl2,Crem,E2f1,Egr1,Egr2,Fosb,Gm28047,Jdp2,Myog,Nhlh1,Tcf12,Tcf4,Zfp661
Endocardial_EC	chr17-43365291-43365652	17	Atf2,Atf7,Creb5,Fosb,Gsc2,Nr2c1,Nr2f1,Nr2f2,Pitx1,Pitx3,Prdm1,Rara,Rxrb,Rxrg,Zbtb48,Zfp184,Zfp281
Endocardial_EC	chr17-44202974-44203345	28	Atf2,Atf3,Atf6b,Atf7,Batf3,Bcl11a,Creb3,Creb5,Crebl2,Ehf,Elf2,Elf3,Elf4,Elf5,Etv3,Etv6,Fosb,Fosl2,Gata1,Gata2,Gata4,Gm28047,Klf15,Spi1,Spic,Tbx2,Zfp513,Zkscan5
Endocardial_EC	chr17-45433180-45433960	28	Ahctf1,Atf2,Atf6b,Atf7,Creb1,Creb3,Creb5,Crebl2,Crem,Fosb,Gm28047,Jdp2,Klf1,Klf10,Klf12,Klf16,Klf2,Klf4,Klf5,Klf6,Klf7,Klf8,Relb,Sp3,Sp8,Sp9,Zfp281,Zfp90
Endocardial_EC	chr17-45572403-45573498	48	Atf1,Atf2,Atf3,Atf6b,Atf7,Bach2,Batf3,Creb1,Creb3,Creb5,Crebl2,Crem,E2f1,Fosb,Fosl1,Gm28047,Jdp2,Junb,Jund,Klf11,Klf14,Klf15,Klf16,Klf5,Myod1,Nhlh1,Patz1,Rbak,Snai2,Snai3,Sp1,Sp2,Sp3,Sp4,Sp8,Sp9,Spz1,Srf,Tcf3,Zeb2,Zfp281,Zfp282,Zfp341,Zfp383,Zfp454,Zfp467,Zfp64,Zfp692
Endocardial_EC	chr17-46153218-46153773	18	Fosl2,Klf1,Klf10,Klf12,Klf14,Klf16,Klf2,Klf3,Klf4,Klf5,Klf6,Klf7,Klf8,Patz1,Plagl1,Sp3,Sp8,Zfp282
Endocardial_EC	chr17-46253747-46254068	28	Cebpd,Fosl1,Jdp2,Jun,Junb,Jund,Klf10,Klf11,Klf14,Klf15,Klf16,Klf2,Klf4,Klf5,Klf7,Mybl2,Patz1,Rfx1,Rfx2,Rfx7,Rfx8,Sp1,Sp2,Sp3,Sp4,Sp8,Sp9,Zfp281
Endocardial_EC	chr17-46645621-46646367	11	Atf1,Atf3,E2f1,Fosl2,Foxn2,Foxn4,Mynn,Rbak,Xbp1,Zfp260,Zfp410
Endocardial_EC	chr17-46874012-46874561	109	Alx1,Alx3,Alx4,Arx,Bach2,Barhl2,Barx1,Barx2,Batf,Bsx,Dlx1,Dlx2,Dlx3,Dlx4,Dlx6,Emx1,Emx2,En1,En2,Esx1,Evx1,Evx2,Fos,Fosl1,Gbx1,Gbx2,Gsx1,Gsx2,Hesx1,Hlx,Hoxa1,Hoxa2,Hoxa4,Hoxa5,Hoxa6,Hoxb1,Hoxb2,Hoxb3,Hoxb4,Hoxb5,Hoxc4,Hoxc5,Hoxc6,Hoxd1,Hoxd3,Isx,Junb,Jund,Lbx1,Lbx2,Lhx1,Lhx2,Lhx3,Lhx4,Lhx5,Lhx6,Lhx8,Lhx9,Lmx1a,Lmx1b,Meox1,Meox2,Mixl1,Mnx1,Msx1,Msx2,Msx3,Mynn,Nfe2l1,Nkx1-1,Nkx1-2,Nkx6-1,Nkx6-2,Nkx6-3,Nobox,Noto,Otp,Pax4,Pax6,Pax7,Pdx1,Phox2a,Phox2b,Pou1f1,Pou2f1,Pou2f2,Pou2f3,Pou3f1,Pou3f2,Pou3f4,Pou4f3,Pou6f1,Pou6f2,Prop1,Prrx1,Prrx2,Rax,Rfx3,Rhox6,Sebox,Shox2,Tlx1,Uncx,Vax1,Vax2,Vsx1,Vsx2,Zfp3,Zfp770
Endocardial_EC	chr17-46879773-46880408	34	Atf2,Atf7,Creb5,Dmrt3,Dmrtc2,Esx1,Etv2,Fos,Fosb,Hbp1,Hnf4g,Meis3,Mzf1,Nfe2l1,Nr2e3,Pbx2,Phox2a,Phox2b,Pknox1,Pknox2,Snai1,Sox3,Sp110,Spdef,Spi1,Spz1,Tgif1,Tgif2,Thap12,Zbtb48,Zfp24,Zfp248,Zfp317,Zfp523
Endocardial_EC	chr17-46890102-46890791	28	Ascl1,Atf2,Atf3,Atf6b,Atf7,Batf3,Bcl6,Creb1,Creb3,Creb5,Crebl2,Crem,E2f1,Fosb,Gfi1b,Gli3,Gm28047,Jdp2,Nfya,Onecut3,Rela,Sp1,Sp4,XP,Zbtb18,Zfp12,Zfp14,Zfx
Endocardial_EC	chr17-47510927-47511642	28	Atf1,Atf2,Atf3,Atf7,Bcl11b,Cebpa,Cebpb,Cebpd,Cebpg,Creb1,Eomes,Fos,Fosl1,Fosl2,Jdp2,Jun,Junb,Jund,Mga,Nfe2l1,Pparg,Tbx1,Tbx20,Tbx5,Tbx6,Zfp300,Zfp787,Zkscan6
Endocardial_EC	chr17-47610926-47611780	21	Atf1,Atf3,Bcl6b,Fosl2,Grhl1,Hsf2,Hsf4,Hsf5,Klf11,Klf14,Klf15,Nr4a2,Pknox1,Sp1,Sp2,Sp4,Stat1,Xbp1,Zbtb12,Zfp281,Zfp661
Endocardial_EC	chr17-47842044-47842661	39	Ascl1,Atf6,Bach1,Bach2,Cic,Creb3l1,Ehf,Elf1,Elf3,Elf4,Elf5,Etv6,Fos,Insm1,Klf14,Klf15,Klf16,Maff,Mga,Mitf,Nfe2,Nfe2l1,Nfe2l2,Nr2f6,Nr5a2,Ptf1a,Rxra,Rxrg,Sp3,Sp8,Sp9,Spi1,Tbx1,Tbx5,Tcf21,Tfap4,Tfeb,Tfec,Zfp341
Endocardial_EC	chr17-53478607-53479724	71	Arntl,Atf1,Atf2,Atf3,Atf6b,Atf7,Bach1,Batf3,Bcl11a,Bhlhe40,Bhlhe41,Cebpd,Creb1,Creb3,Creb3l1,Creb3l2,Creb5,Crebl2,Crem,Ebf1,Egr1,Fosb,Fosl1,Gabpa,Glis1,Gm28047,Hes1,Hes2,Hes6,Hey1,Hey2,Jdp2,Jun,Junb,Jund,Klf10,Klf11,Klf13,Klf14,Klf15,Klf16,Klf2,Klf4,Klf5,Klf6,Mitf,Mlxip,Mlxipl,Patz1,Sp1,Sp110,Sp3,Sp4,Sp8,Sp9,Spi1,Tfap2b,Tfe3,Tfeb,Tfec,Trp63,Usf1,Usf2,Vezf1,Zbtb49,Zfp14,Zfp281,Zfp398,Zfp647,Zfp770,Zkscan5
Endocardial_EC	chr17-53643113-53643825	10	Fosl1,Klf4,Rhox11,Spi1,Spz1,Zbtb32,Zfp189,Zfp260,Zfp324,Zfp566
Endocardial_EC	chr17-55878610-55879205	25	Atf2,Atf3,Atf6b,Atf7,Batf3,Cic,Creb1,Creb3,Creb5,Crebl2,Crem,Fosb,Foxc1,Foxc2,Foxg1,Foxl2,Gm28047,Gm5294,Jdp2,Maf,Mafa,Mafb,Mafg,Zbtb3,Zfp324
Endocardial_EC	chr17-55944531-55945545	36	Ascl1,Atf2,Atf3,Atf6b,Atf7,Batf3,Cic,Creb1,Creb3,Creb5,Crebl2,Crem,Fosb,Foxc1,Foxc2,Foxg1,Foxl2,Gm28047,Gm5294,Jdp2,Maf,Mafa,Mafb,Mafg,Myod1,Myog,Nhlh1,Nhlh2,Ptf1a,Sp110,Tcf12,Zbtb3,Zfp189,Zfp248,Zfp324,Zfp90
Endocardial_EC	chr17-55958889-55959621	29	A1JVI6,Bcl6,Cphx1,Duxbl1,Fos,Foxa3,Klf11,Klf14,Klf15,Klf16,Klf5,Nfya,Osr1,Patz1,Pbx2,Pparg,Rbak,Rela,Sp1,Sp2,Sp3,Sp4,Sp9,Vezf1,Zfp202,Zfp281,Zfp282,Zfp341,Zfp467
Endocardial_EC	chr17-56039999-56040433	39	Arnt,Arnt2,Arntl,Bach1,Bhlhe40,Bhlhe41,Cebpd,Creb3l2,E2f4,E2f6,Fosl1,Jun,Junb,Jund,Mitf,Mlx,Mlxip,Mlxipl,Nr1i2,Srebf1,Srebf2,T,Tbx20,Tbx21,Tbx3,Tbx4,Tbx5,Tbx6,Tcfl5,Tfdp2,Tfe3,Tfeb,Tfec,Usf1,Usf2,Zbtb7c,Zfp189,Zfp454,Zfp770
Endocardial_EC	chr17-56133519-56134292	8	Bach2,Ehf,Elf3,Elf5,Etv6,Fos,Nfe2l1,Stat3
Endocardial_EC	chr17-56507096-56507986	27	A1JVI6,Atf2,Cebpb,Cebpe,Cphx1,Creb3,Creb5,Duxbl1,Esr1,Esr2,Fosb,Gm28047,Nfya,Nr2c1,Nr2f1,Nr2f2,Nr2f6,Pax5,Rara,Rarg,Rora,Runx1,Rxra,Rxrb,Rxrg,Sox2,Zfp692
Endocardial_EC	chr17-56626593-56627463	51	Arnt,Arnt2,Arntl,Atf1,Atf2,Atf3,Atf6b,Atf7,Bach1,Batf3,Bhlhe40,Bhlhe41,Creb1,Creb3,Creb5,Crebl2,Crem,Fosb,Fosl1,Fosl2,Foxn2,Gm28047,Gmeb1,Gmeb2,Hbp1,Hes2,Hes6,Hey2,Jdp2,Jun,Jund,Klf15,Max,Mitf,Mlx,Mlxip,Mlxipl,Mnt,Mtf1,Nfil3,Pou3f3,Smad9,Tcfl5,Tfe3,Tfeb,Tfec,Usf1,Usf2,Xbp1,Zfp189,Zscan10
Endocardial_EC	chr17-56716610-56717910	85	Ahctf1,Alx4,Arid2,Arid3b,Arx,Atf2,Atf6b,Atf7,Bcl6b,Creb1,Creb3,Creb5,Crebl2,Crem,Dbp,Dbx1,Dmrt2,Ehf,Elf5,Esx1,Fosb,Gm28047,Hlx,Hmga2,Hoxb5,Jdp2,Klf1,Klf10,Klf11,Klf12,Klf13,Klf14,Klf16,Klf2,Klf3,Klf4,Klf5,Klf6,Klf7,Klf8,Lhx1,Lhx3,Lhx5,Lin54,Lmx1a,Lmx1b,Nobox,Noto,Otp,Patz1,Pax3,Pax4,Pax6,Pax7,Phf21a,Phox2a,Phox2b,Pou1f1,Pou2f1,Pou2f3,Pou3f1,Pou3f2,Pou3f4,Pou4f3,Pou6f2,Sebox,Sox1,Sp1,Sp2,Sp3,Sp4,Sp8,Sp9,Spic,Tlx2,Uncx,Vsx1,Zbtb3,Zbtb43,Zbtb49,Zfp184,Zfp213,Zfp46,Zfp566,Zfx
Endocardial_EC	chr17-56814258-56814712	17	Atf3,Fosl2,Foxa3,Foxe1,Rreb1,Sox11,Sox12,Sox14,Sox18,Sox21,Sox30,Sox4,Sox5,Sox7,Sox8,Sox9,Sry
Endocardial_EC	chr17-57011014-57012077	68	Arnt,Arnt2,Arntl,Atf2,Atf6b,Atf7,Bach1,Batf3,Bhlhe40,Bhlhe41,Creb1,Creb3,Creb3l2,Creb5,Crebl2,Crem,Fosb,Foxa1,Foxa2,Foxa3,Foxb1,Foxc1,Foxc2,Foxe1,Foxg1,Foxi1,Foxj1,Foxj2,Foxj3,Foxk2,Foxl1,Foxo1,Foxo4,Foxo6,Foxp1,Foxp2,Foxp4,Foxq1,Gm28047,Gm5294,Hes2,Hes6,Hey1,Hey2,Jdp2,Mef2d,Mitf,Mlx,Mlxip,Mlxipl,Mnt,Nfatc4,Npas2,Nr2e1,Pax2,Phf21a,Six5,Tbp,Tbpl2,Tfe3,Tfeb,Tfec,Trp73,Usf1,Usf2,Zfp1,Zfp523,Zscan20
Endocardial_EC	chr17-6079321-6080102	17	Atf1,Atf2,Atf3,Atf7,Creb1,Crem,Fosl1,Fosl2,Gfi1b,Gmeb1,Gmeb2,Jdp2,Jund,Nfe2l2,Sp2,Xbp1,Zfp128
Endocardial_EC	chr17-64331388-64332467	26	Ahctf1,Atf1,Atf2,Atf3,Atf7,Creb1,Crem,Fosl1,Irf1,Irf3,Irf7,Jdp2,Jun,Nfat5,Nfatc3,Nfya,Prdm6,Sp5,Spi1,Spib,Stat2,Zfp1,Zfp398,Zfp647,Zfp69,Zkscan2
Endocardial_EC	chr17-64622091-64622675	39	Bach1,Bach2,Batf,Eomes,Fos,Fosl1,Junb,Maff,Mga,Mitf,Nfe2,Nfe2l1,Nfe2l2,Pax1,Pax8,Sox10,Sox11,Sox12,Sox13,Sox14,Sox15,Sox18,Sox21,Sox30,Sox4,Sox5,Sox7,Sox8,Sox9,Sry,Tbr1,Tbx1,Tbx18,Tbx20,Tbx5,Tfeb,Tfec,Zic1,Zic3
Endocardial_EC	chr17-65613025-65614382	6	Batf,Fosl1,Junb,Sp5,Sp8,Zbtb14
Endocardial_EC	chr17-69417004-69417714	33	Ehf,Elf1,Elf2,Elf4,Elk1,Elk3,Elk4,Erf,Erg,Ets1,Etv1,Etv2,Etv3,Etv4,Etv5,Etv6,Fev,Fli1,Fosl1,Gabpa,Jund,Klf15,Nfe2l1,Nfia,Nfib,Nfix,Sp2,Spdef,XP,Zbtb7a,Zfp281,Zfx,Zscan10
Endocardial_EC	chr17-70728521-70729205	42	Bach2,Bcl11a,Bcl6,Bcl6b,Cic,Fos,Fosl1,Foxa1,Foxa2,Foxa3,Foxb1,Foxe1,Foxf2,Foxn3,Gli1,Irf1,Jun,Junb,Klf4,Maff,Mafg,Nfe2,Nfe2l1,Nfe2l2,Prdm6,Rbak,Rela,Spi1,Stat2,Zbtb7c,Zfp113,Zfp182,Zfp212,Zfp287,Zfp3,Zfp383,Zfp384,Zfp398,Zfp422,Zfp558,Zfp879,Zik1
Endocardial_EC	chr17-71001898-71002837	22	Ascl1,Egr1,Egr2,Egr3,Fos,Hoxd13,Hoxd9,Jund,Myog,Nfe2l1,Nfkb1,Nfkb2,Nr6a1,Rora,Rorb,Smad4,Tbp,Wt1,Zbtb18,Zfp105,Zfp282,Zfp384
Endocardial_EC	chr17-72836082-72837721	32	Arnt,Arntl,Ascl1,Bach2,Creb3l2,Dlx5,Ferd3l,Fos,Foxl2,Hoxb1,Hoxd4,Klf11,Klf14,Klf16,Myod1,Myog,Nfe2,Nfe2l1,Nfe2l2,Nhlh1,Prox1,Sp1,Sp4,Sp8,Sp9,Tcf12,Usf1,Usf2,Vezf1,Zfp276,Zfp281,Zfp3
Endocardial_EC	chr17-72917241-72918676	26	Atf2,Atf3,Atf6b,Atf7,Batf3,Creb1,Creb3,Creb5,Crebl2,Egr1,Egr2,Egr3,Fosb,Foxl2,Gfi1,Gm28047,Hdx,Klf10,Klf14,Klf2,Klf4,Klf5,Klf7,Pou5f1,Sox1,Sp2
Endocardial_EC	chr17-73107561-73108202	22	A1JVI6,Cebpd,Cphx1,Duxbl1,E2f1,Egr1,Egr2,Fosl1,Jdp2,Jun,Junb,Jund,Klf1,Klf10,Klf15,Klf4,Nfya,Nr5a2,Pou4f2,Prox1,Sp2,Zfp692
Endocardial_EC	chr17-73949925-73950693	4	Fosl2,Six1,Six2,Smad9
Endocardial_EC	chr17-73970162-73970795	14	A1JVI6,Cux2,Fosl1,Hnf4a,Junb,Jund,Mafg,Nfya,Stat1,Stat3,Stat4,Ybx1,Zfp449,Zfp768
Endocardial_EC	chr17-75073699-75074305	16	Batf,Dmrt3,Egr4,Fos,Jun,Mecom,Mynn,Nfe2l1,Prrxl1,Tcf7l1,Wt1,Zfp248,Zfp282,Zfp354a,Zfp354b,Zfp771
Endocardial_EC	chr17-8310762-8311290	52	Atf1,Atf2,Atf4,Atf6b,Atf7,Batf3,Cebpb,Creb1,Creb3,Creb5,Crebl2,Crem,Crx,Dmbx1,Duxbl1,Elf1,Elk1,Elk3,Elk4,Erf,Erg,Ets1,Etv1,Etv4,Etv5,Fev,Fli1,Fosb,Fosl1,Gabpa,Gm28047,Gmeb1,Gmeb2,Gsc2,Hlf,Jdp2,Jun,Lef1,Mynn,Nfil3,Obox1,Obox3,Obox5,Otx1,Otx2,Rreb1,Sp2,Tcf7,Tcf7l2,Tef,Zbtb26,Zbtb7a
Endocardial_EC	chr17-84083288-84084299	8	Fosl2,Gfi1,Gfi1b,Hnf4a,Msantd3,Tead1,Tead2,Tead4
Endocardial_EC	chr17-84140888-84141520	24	Bcl11a,Bcl6,E2f4,E2f6,Fos,Fosl1,Irf1,Jund,Klf15,Nfe2l1,Prdm6,Rbak,Rela,Spi1,Zfp189,Zfp212,Zfp24,Zfp260,Zfp281,Zfp341,Zfp398,Zfp467,Zfp513,Zfp566
Endocardial_EC	chr17-84148514-84149152	87	Atf3,Bach2,Batf,Bbx,Emx1,Emx2,Evx1,Fos,Fosl2,Gsx2,Hoxa1,Hoxa2,Hoxa3,Hoxa4,Hoxa5,Hoxa6,Hoxa7,Hoxb2,Hoxb3,Hoxb4,Hoxb5,Hoxb7,Hoxc10,Hoxc4,Hoxc5,Hoxd3,Junb,Klf13,Klf14,Klf15,Klf16,Meox1,Meox2,Mga,Nfe2,Nfe2l1,Nfe2l2,Nr1d1,Patz1,Pdx1,Pou1f1,Pou2f2,Pou2f3,Pou3f1,Pou3f2,Pou3f4,Pou4f3,Pou6f1,Rela,Rhox6,Sox10,Sox11,Sox12,Sox14,Sox17,Sox18,Sox21,Sox3,Sox30,Sox4,Sox5,Sox6,Sox7,Sox8,Sox9,Sp110,Sp3,Sp4,Sp5,Sp8,Sp9,Spi1,Sry,Tbx18,Vax1,Vax2,Zbtb49,Zbtb6,Zfp146,Zfp260,Zfp281,Zfp282,Zfp398,Zfp454,Zfp467,Zfp770,Zkscan6
Endocardial_EC	chr17-84183249-84183743	37	Arnt,Arntl,Bach1,Creb3l1,Creb3l2,E2f4,E2f6,Fos,Jund,Klf1,Klf10,Klf12,Klf14,Klf16,Klf2,Klf3,Klf4,Klf5,Klf6,Klf7,Klf8,Max,Mitf,Mlx,Mlxipl,Mycn,Nfe2l1,Sp3,Sp8,Sp9,Tfe3,Tfeb,Tfec,Thap1,Usf1,Usf2,Zfp523
Endocardial_EC	chr17-84465735-84466458	26	A1JVI6,Atf1,Atf2,Atf3,Atf6,Atf6b,Atf7,Batf3,Creb1,Creb3,Creb5,Crebl2,Crem,Crx,Fosb,Fosl1,Fosl2,Gm28047,Jdp2,Lef1,Mzf1,Nfya,Pbx1,Tcf7l1,Tcf7l2,XP
Endocardial_EC	chr17-84626151-84626748	14	Atf6b,Creb3,Creb5,Crebl2,Fosb,Gm28047,Rfx1,Rfx2,Rfx3,Rfx4,Rfx5,Rfx6,Rfx7,Rfx8
Endocardial_EC	chr17-84956931-84958111	23	Atf2,Atf3,Atf6b,Atf7,Batf3,Bcl6,Creb1,Creb3,Creb5,Crebl2,Crem,Dbp,Fosb,Foxd2,Foxd3,Gm28047,Jdp2,Klf15,Pou3f3,Zfp281,Zfp317,Zfp449,Zfp90
Endocardial_EC	chr17-86769633-86770227	44	Atf2,Atf6b,Bach2,Batf,Bbx,Creb3,Creb5,Esrrb,Fezf1,Fos,Fosb,Fosl1,Foxh1,Gfi1b,Gm28047,Hbp1,Jdp2,Jund,Klf10,Klf14,Klf15,Klf16,Klf5,Lcor,Lcorl,Nfe2,Nfe2l1,Nfe2l2,Nfkb1,Nr5a1,Nr5a2,Nr6a1,Rreb1,Scrt2,Sp3,Zfp105,Zfp110,Zfp24,Zfp281,Zfp282,Zfp580,Zfp740,Zic5,Zkscan17
Endocardial_EC	chr17-87446018-87447391	13	A1JVI6,Bcl11a,Cic,Cphx1,Duxbl1,Fosl1,Junb,Jund,Nfe2l1,Nfya,Prdm1,Rbak,Zscan26
Endocardial_EC	chr17-87531329-87531936	75	Ahctf1,Arid3a,Arid3b,Arid3c,Bcl6,Dbp,Dmrt2,Ehf,Elf5,Fos,Foxa3,Foxb1,Foxc1,Foxc2,Foxe1,Foxf2,Foxg1,Foxj2,Foxj3,Foxk2,Foxl1,Foxo3,Foxo4,Foxo6,Foxp1,Foxp2,Foxp4,Gm5294,Hmg20b,Hmga2,Hoxa10,Hoxa9,Hoxb9,Hoxc9,Hoxd10,Irf1,Irf7,Klf10,Klf4,Klf5,Mef2c,Nkx2-5,Onecut1,Onecut2,Onecut3,Phf21a,Pou4f1,Pou4f2,Pou4f3,Prdm6,Rbak,Rela,Sox2,Sox3,Spi1,Spib,Spic,Tbp,Zfp105,Zfp113,Zfp14,Zfp182,Zfp184,Zfp212,Zfp24,Zfp282,Zfp287,Zfp341,Zfp384,Zfp398,Zfp422,Zfp467,Zfp637,Zfp879,Zkscan5
Endocardial_EC	chr17-88274128-88274643	26	Atf1,Creb1,Crem,Dmrta1,Fosl1,Foxa2,Foxa3,Foxe1,Foxj1,Gm28047,Gmeb1,Gmeb2,Irf9,Sox10,Sox11,Sox14,Sox18,Sox21,Sox30,Sox5,Sox7,Sox8,Sry,Stat2,Tcfcp2l1,Zkscan2
Endocardial_EC	chr17-88628728-88629769	17	Bach2,Ehf,Elf3,Elf5,Fos,Gata1,Gata4,Ikzf3,Prdm6,Rorc,Spi1,Zfp212,Zfp382,Zfp383,Zfp398,Zfp467,Zfp566
Endocardial_EC	chr18-11392441-11393678	43	Atf6b,Creb3,Creb5,Crebl2,Fosb,Fosl1,Fosl2,Gm28047,Hmga2,Jdp2,Jund,Klf1,Klf10,Klf13,Klf15,Klf16,Klf2,Klf3,Klf4,Klf5,Klf6,Klf8,Pax3,Plag1,Rela,Runx1,Sox1,Sox13,Sox17,Sox3,Sox4,Sox6,Sox9,Sp3,Sp8,Terf2,Tlx1,Zbtb32,Zfp281,Zfp354a,Zfp768,Zkscan5,Zscan26
Endocardial_EC	chr18-11656984-11657897	41	Atf2,Atf6b,Atf7,Creb1,Creb3,Creb5,Crebl2,Crem,Fosb,Gm28047,Jdp2,Klf10,Klf12,Klf13,Klf14,Klf16,Klf2,Klf3,Klf4,Klf5,Klf6,Klf7,Klf8,Mitf,Patz1,Pax1,Pax9,Sp1,Sp3,Sp4,Sp5,Sp8,Sp9,Tfap2a,Tfap2c,Tfdp2,Tfe3,Tfeb,Tfec,Zfp64,Zfp770
Endocardial_EC	chr18-12168278-12169036	12	Bach2,Bcl6,Fos,Junb,Maff,Nfe2,Nfe2l1,Nfe2l2,Spi1,Srf,Zfp383,Zfp423
Endocardial_EC	chr18-12972915-12974471	37	Arntl,Ascl1,Atf1,Bach1,Bach2,Bhlhe40,Bhlhe41,Cebpd,Cebpg,Creb3l2,Fos,Fosl1,Hes2,Hey1,Hey2,Jdp2,Jun,Junb,Jund,Mitf,Mlx,Mlxip,Mtf1,Myog,Nfe2,Nfe2l1,Nfe2l2,Nhlh1,Nhlh2,Tcf12,Tfe3,Tfeb,Tfec,Trp53,Usf1,Usf2,Zfp524
Endocardial_EC	chr18-13850315-13850729	54	Ahctf1,Arid3c,Bach2,Elf3,Etv3,Etv6,Fos,Foxa1,Foxa2,Foxa3,Foxb1,Foxc1,Foxc2,Foxf2,Foxg1,Foxi1,Foxj2,Foxj3,Foxk2,Foxl1,Foxn3,Foxo3,Foxo4,Foxo6,Foxp1,Foxp2,Foxp4,Glis2,Gm5294,Hoxb9,Irf7,Lcor,Lcorl,Mafk,Mynn,Nfatc2,Nfe2,Nfe2l2,Rel,Spi1,Spib,Srf,Tcf7l2,XP,Zbtb43,Zfp105,Zfp110,Zfp113,Zfp213,Zfp24,Zfp276,Zfp384,Zfp422,Zkscan5
Endocardial_EC	chr18-14782807-14783543	22	A1JVI6,Atf2,Atf6b,Atf7,Batf3,Creb1,Creb3,Creb5,Crebl2,Crem,Fosb,Gm28047,Jdp2,Mafa,Mafk,Nfya,Pax5,Pax9,Sp110,Stat1,Stat6,XP
Endocardial_EC	chr18-24094779-24095586	20	Ascl1,Bach2,Fos,Gata1,Gata2,Gata4,Gata5,Myod1,Myog,Nfe2,Nfe2l1,Nfe2l2,Nhlh1,Nhlh2,Tcf12,Tead1,Tead2,Tead4,Trps1,Zbtb18
Endocardial_EC	chr18-24101384-24102164	52	Atf6,Bach2,Batf,Creb3l1,Dnajc21,EDL38120.1,Figla,Fos,Fosl1,Foxa1,Foxa2,Foxb1,Foxc1,Foxc2,Foxe1,Foxg1,Foxi1,Foxj3,Foxk2,Foxl1,Foxl2,Foxn2,Foxo1,Foxo3,Foxp1,Foxp2,Foxp4,Foxq1,Gm5294,Jun,Junb,Jund,Nfatc1,Nfatc2,Nfatc3,Nfe2l1,Osr1,Rest,Rhox11,Snai2,Sox3,Sox6,Sp110,Stat1,Stat3,Stat4,Tcf3,Tcf4,Zfp189,Zfp46,Zkscan1,Zscan4c
Endocardial_EC	chr18-24529606-24530495	16	Atf2,Atf6b,Atf7,Creb1,Creb3,Creb5,Crebl2,Crem,Fosb,Gm28047,Jdp2,Rbak,Rbpj,Yy1,Zfp383,Zfp398
Endocardial_EC	chr18-31803689-31804534	8	Atf1,Atf3,Fosl1,Fosl2,Gmeb1,Jund,Nfe2l1,Zbtb26
Endocardial_EC	chr18-32067310-32068322	19	A1JVI6,Arid5b,Atf2,Atf6b,Atf7,Creb3,Creb5,Crebl2,Fosb,Fosl1,Foxn2,Foxn4,Gm28047,Jdp2,Jund,Nfya,Spdef,Zfp1,Zfp46
Endocardial_EC	chr18-34457530-34457956	12	Bach2,Batf,Fos,Fosl1,Fosl2,Jund,Nfe2,Nfe2l1,Nfe2l2,Rfx1,Stat3,Zfp46
Endocardial_EC	chr18-35021645-35022731	40	Bach2,Batf,Bbx,Bcl6,Ctcf,E2f6,Elf3,Etv3,Etv6,Fos,Gfi1,Gfi1b,Hbp1,Irf3,Klf15,Nfe2,Nfe2l1,Nfe2l2,Prdm6,Rbak,Rela,Rhox11,Spi1,Spib,Spic,Wt1,XP,Zfp212,Zfp24,Zfp281,Zfp282,Zfp341,Zfp398,Zfp467,Zfp661,Zfp740,Zfp768,Zic1,Zic3,Zic4
Endocardial_EC	chr18-35498422-35499093	24	Atf1,Atf2,Atf4,Atf6b,Atf7,Cebpb,Creb1,Creb3,Creb5,Crebl2,Crem,Fosb,Gm28047,Gmeb1,Gmeb2,Hes1,Hes7,Hlf,Jdp2,Jun,Klf13,Nfil3,Tef,XP
Endocardial_EC	chr18-35751949-35752411	12	Atf2,Atf6b,Atf7,Batf3,Cdc5l,Creb3,Creb5,Crebl2,Ctcf,Fosb,Gm28047,Zfp661
Endocardial_EC	chr18-35771082-35771760	19	Atf1,Atf2,Atf3,Atf6,Atf6b,Atf7,Batf3,Creb1,Creb3,Crebl2,Crem,Fosb,Fosl2,Gm28047,Jdp2,Zbtb12,Zbtb26,Zfp524,Zfp787
Endocardial_EC	chr18-36744152-36744855	21	Atf1,Atf3,Fosl1,Fosl2,Gfi1,Jun,Meis1,Meis2,Meis3,Nfya,Pknox1,Pknox2,Snai1,Sp1,Sp2,Sp4,Sp9,Tgif1,Tgif2,Zfp184,Zfp90
Endocardial_EC	chr18-36782803-36783431	30	Ehf,Elf1,Elf2,Elf3,Elf4,Elf5,Elk1,Elk3,Elk4,Erf,Erg,Ets1,Etv1,Etv2,Etv3,Etv4,Etv5,Etv6,Fev,Fli1,Fosl2,Gabpa,Smad4,Spdef,Spib,Spic,XP,Zbtb2,Zbtb7a,Zfp213
Endocardial_EC	chr18-36801416-36802060	59	Ahctf1,Arnt2,Atf1,Atf2,Atf3,Atf7,Atoh7,Bhlhe23,Creb1,Crem,Dmrtc2,Fosl1,Foxa1,Foxa2,Foxa3,Foxb1,Foxc1,Foxc2,Foxd2,Foxd3,Foxg1,Foxi1,Foxj2,Foxj3,Foxk2,Foxl1,Foxo4,Foxo6,Foxp1,Foxp2,Foxp4,Gm5294,Gmeb2,Hmga2,Irx2,Irx3,Irx4,Irx5,Jdp2,Jun,Jund,Neurod2,Neurog2,Nfatc4,Nfya,Olig1,Olig2,Pou5f1,Prdm1,Rbak,Tbp,Tbpl2,Tbx19,Xbp1,Zbtb20,Zfp248,Zfp558,Zfp637,Zfp879
Endocardial_EC	chr18-37880080-37880483	18	Fosl2,Hnf4g,Hsf5,Klf5,Nfatc1,Nfatc2,Nfatc3,Nr2e1,Patz1,Ptf1a,Rora,Zbtb12,Zfp282,Zfp317,Zfp341,Zfp383,Zfp398,Zfp467
Endocardial_EC	chr18-38249880-38250734	10	A1JVI6,Atf3,Bcl6b,Cic,Cphx1,Duxbl1,Fosl2,Foxn2,Nfya,Spi1
Endocardial_EC	chr18-38338239-38339233	25	Arntl,Bach1,Bach2,Creb3l2,E2f1,Fos,Hes1,Hey1,Mitf,Mlx,Mlxipl,Mycn,Nfe2l2,Plagl2,Ptf1a,Smad9,Tbx4,Tfap4,Tfe3,Tfeb,Tfec,Usf1,Usf2,Zbtb14,Zfp213
Endocardial_EC	chr18-38349747-38350396	32	Atf1,Atf2,Atf3,Atf6b,Atf7,Batf3,Cphx1,Creb1,Creb3,Creb5,Crebl2,Crem,Fosb,Fosl1,Fosl2,Gata1,Gata2,Gata3,Gata4,Gata6,Gfi1b,Gm28047,Jdp2,Mecom,Nfya,Nhlh2,Nr2c2,Nr5a1,Nr5a2,Osr2,Ppard,Zfp287
Endocardial_EC	chr18-46615201-46616053	18	Ahctf1,Fos,Foxd2,Foxd3,Foxo1,Ikzf3,Jund,Myf6,Myod1,Nfe2l1,Ptf1a,Rfx5,Runx3,Snai2,Zeb1,Zfp212,Zfp653,Zkscan2
Endocardial_EC	chr18-52749625-52750357	24	Atf1,Atf2,Atf4,Atf6b,Atf7,Batf3,Cebpb,Creb1,Creb3,Creb5,Crebl2,Crem,Fosb,Gm28047,Gmeb1,Gmeb2,Hlf,Jdp2,Jun,Nfil3,Rest,Tbx2,Tef,Zscan4c
Endocardial_EC	chr18-5333904-5335156	19	Atf1,Atf2,Atf3,Atf6b,Atf7,Batf3,Creb1,Creb3,Creb5,Crebl2,Crem,Fosb,Fosl1,Gm28047,Irf1,Jdp2,Nr1i2,Pax9,Vdr
Endocardial_EC	chr18-53744317-53745255	29	Atf2,Atf6b,Atf7,Batf3,Creb1,Creb3,Creb5,Crebl2,Crem,Ferd3l,Fosb,Gm28047,Gmeb1,Gmeb2,Jdp2,Jun,Nfil3,Obox3,Obox5,Otx1,Otx2,Pou5f1,Rfx1,Rfx3,Rfx4,Rfx6,Rfx7,Sox2,Tef
Endocardial_EC	chr18-54852870-54853393	8	E2f6,Fosl2,Nfe2l2,Nr1i3,Nr2e1,Prdm1,Zfp324,Zfp46
Endocardial_EC	chr18-5931849-5932707	39	Atf1,Fosl1,Foxg1,Foxj1,Foxj3,Foxk1,Foxn3,Foxo1,Foxo3,Foxo4,Foxo6,Foxp1,Foxp2,Hbp1,Hmga2,Hnf4g,Hoxa11,Hoxa13,Hoxb13,Hoxb9,Hoxc11,Hoxc12,Hoxc13,Hoxd11,Hoxd12,Hoxd13,Ikzf3,Jun,Lin54,Nfatc4,Nr3c2,Rbpj,Sox4,Tbpl2,Zfp202,Zfp248,Zfp383,Zfp879,Zkscan2
Endocardial_EC	chr18-63691873-63692798	32	Atf1,Atf2,Atf3,Atf7,Bcl11a,Cdc5l,Crem,Ehf,Elf1,Elf2,Elf3,Elf4,Elf5,Erg,Ets1,Etv2,Etv3,Etv6,Fli1,Fosl1,Gabpa,Hic1,Hic2,Jdp2,Spi1,Spib,Spic,XP,Zbtb26,Zfp383,Zfp566,Zfp661
Endocardial_EC	chr18-64516182-64516782	44	Bach2,Borcs8,Cdc5l,Dnmt1,Ehf,Elf1,Elf2,Elf3,Elf4,Elf5,Elk1,Elk3,Elk4,Erf,Erg,Ets1,Ets2,Etv1,Etv2,Etv3,Etv4,Etv5,Etv6,Fev,Fli1,Fos,Gabpa,Junb,Lcorl,Mafa,Mef2a,Mef2c,Mef2d,Nfe2,Nfe2l1,Nfe2l2,Spdef,Spic,Tigd2,XP,Yy1,Zbtb7a,Zfp189,Zfp777
Endocardial_EC	chr18-65584843-65585396	48	Ar,Arid5b,Batf,Bcl6b,Fos,Fosl1,Foxg1,Foxj1,Foxk1,Foxl2,Foxn3,Foxo1,Foxo3,Foxo4,Foxo6,Foxp1,Foxp2,Foxp4,Gm5294,Irf1,Irf2,Irf7,Jun,Junb,Msantd3,Mynn,Nfat5,Nfatc1,Nfatc2,Nfatc3,Nfatc4,Nkx2-9,Nr2e1,Pou5f1,Prdm6,Rhox11,Sox3,Stat2,Zfp182,Zfp184,Zfp248,Zfp276,Zfp287,Zfp354a,Zfp384,Zfp69,Zkscan2,Zzz3
Endocardial_EC	chr18-67204943-67205494	17	Atf2,Atf3,Atf6b,Atf7,Batf3,Creb1,Creb3,Creb5,Crebl2,Crem,Egr4,Fosb,Gm28047,Hoxa9,Jdp2,Klf14,Pbx1
Endocardial_EC	chr18-68498878-68499404	10	Fos,Glis1,Mecp2,Nfe2l1,Nfix,Sox17,Sox3,Sox6,Zfp282,Zkscan5
Endocardial_EC	chr18-73571912-73572894	15	Fosl2,Klf10,Klf14,Klf15,Klf2,Klf4,Klf5,Klf7,Nfya,Patz1,Sp2,Zfp341,Zfp383,Zfp398,Zfp467
Endocardial_EC	chr18-74215748-74216512	23	Atf3,Batf3,Cdc5l,Ehf,Elf2,Elf4,Elf5,Elk1,Elk3,Elk4,Erg,Etv1,Etv4,Fli1,Fosl2,Foxd3,Foxj1,Foxn2,Gabpa,Osr2,Rfx1,Rfx6,Zbtb7a
Endocardial_EC	chr18-75005486-75006037	11	Atf1,Atf3,Bcl11b,Creb1,Fosl2,Gmeb1,Gmeb2,Jdp2,Jun,Xbp1,Zbtb20
Endocardial_EC	chr18-75377156-75377817	39	Atf2,Atf6b,Atf7,Batf3,Bcl11a,Creb3,Creb5,Crebl2,Ehf,Elf3,Elf5,Erg,Ets1,Etv2,Etv3,Etv6,Fli1,Fosb,Foxo4,Foxo6,Gata3,Gata5,Gm28047,Hoxa9,Irx3,Mafk,Neurog1,Nr3c1,Onecut3,Patz1,Pou5f1,Rhox11,Sox10,Spi1,Spic,XP,Zfp105,Zfp213,Zkscan5
Endocardial_EC	chr18-75528407-75528915	34	Atf2,Atf6b,Atf7,Batf3,Clock,Creb3,Creb3l2,Creb5,Crebl2,Fosb,Gm28047,Hes5,Hey1,Hey2,Max,Meis1,Meis2,Meis3,Mlx,Mlxip,Mlxipl,Mycn,Npas2,Pknox1,Prox1,Rbpj,Stat1,Stat3,Stat4,Tead1,Tead2,Tead4,Usf1,Usf2
Endocardial_EC	chr18-79270302-79271036	18	Atf6b,Creb3,Creb5,Crebl2,Fosb,Foxa3,Foxp4,Gm28047,Irf1,Nfatc1,Nfatc2,Nfatc3,Nfatc4,Nr3c1,Sox3,Tfap2b,Tfap2e,Zfp296
Endocardial_EC	chr18-80150794-80152039	33	Arnt2,Atf1,Atf2,Atf3,Atf6b,Atf7,Bach1,Batf3,Bbx,Creb1,Creb3,Creb5,Crebl2,Crem,Fosb,Fosl1,Gm28047,Hbp1,Jdp2,Klf10,Klf14,Klf15,Klf16,Klf4,Klf5,Mitf,Nfya,Srebf1,Tfe3,Tfeb,Tfec,Trp53,Zfp276
Endocardial_EC	chr18-80206354-80207216	15	Atf6b,Creb3,Fosl1,Foxn2,Jdp2,Jund,Klf10,Klf15,Klf2,Klf4,Klf5,Nhlh1,Pax8,Tcfl5,Zfp281
Endocardial_EC	chr18-80608133-80609042	24	Atf2,Atf6b,Atf7,Batf3,Bcl11a,Bcl6b,Cic,Creb1,Creb3,Creb5,Crebl2,Crem,Fosb,Gm28047,Ikzf3,Jdp2,Maf,Mafb,Mafk,Nfatc4,Sp5,Spic,Zbtb6,Zfp189
Endocardial_EC	chr18-80655490-80656137	40	Bach2,Ebf1,Emx1,Emx2,Evx1,Evx2,Fos,Fosl1,Fosl2,Gfi1,Hoxa2,Hoxa3,Hoxa4,Hoxb3,Hoxb4,Hoxc4,Jund,Klf2,Mafa,Meox1,Nfatc1,Nfatc2,Nfatc4,Nfe2,Nfe2l1,Nfe2l2,Nfkb1,Nfkb2,Pou6f1,Rreb1,Sp110,Vax1,Vax2,Zbtb3,Zfp110,Zfp423,Zfp647,Zic1,Zic3,Zkscan6
Endocardial_EC	chr18-80712950-80713260	20	Atf7,Creb3,Creb5,E2f1,E2f4,E2f6,Fosb,Klf15,Patz1,Pbx2,Sp1,Wt1,Zfp282,Zfp341,Zfp383,Zfp398,Zfp454,Zfp64,Zfp661,Zkscan17
Endocardial_EC	chr18-80933685-80934261	36	Atf6b,Batf3,Creb3,Creb5,Ctcf,Egr1,Egr2,Egr3,Elf5,Fosb,Fosl2,Gm28047,Hsf4,Irf1,Klf10,Klf11,Klf14,Klf16,Klf2,Klf4,Klf5,Klf7,Patz1,Sp1,Sp2,Sp3,Sp9,Spi1,Spib,Stat2,Tbx4,Tfap4,Zfp423,Zfp566,Zfx,Zscan10
Endocardial_EC	chr18-90509665-90510408	6	Fosl1,Junb,Jund,Nfe2l1,Zbtb26,Zkscan5
Endocardial_EC	chr18-9957752-9958439	19	Atf1,Atf2,Atf3,Atf6b,Atf7,Batf3,Creb1,Creb3,Creb5,Crebl2,Crem,Fosb,Fosl1,Fosl2,Gm28047,Jdp2,Sp5,Zbtb3,Zfp383
Endocardial_EC	chr19-10949027-10949593	24	Arnt2,Atf1,Atf2,Atf3,Atf6b,Atf7,Batf3,Creb1,Creb3,Creb5,Crebl2,Crem,Elf1,Elf3,Erf,Fosb,Fosl1,Fosl2,Gm28047,Jdp2,Nfil3,Tfap2e,Zbtb7a,Zfp653
Endocardial_EC	chr19-11911857-11912907	10	Fos,Fosl1,Junb,Jund,Mitf,Tfe3,Tfeb,Tfec,Zfp213,Zfp341
Endocardial_EC	chr19-16286335-16287013	13	Bcl11a,Ehf,Elf3,Elf5,Etv6,Fosl1,Junb,Jund,Sp5,Spi1,Thap1,Zfp276,Zkscan5
Endocardial_EC	chr19-21271681-21272866	35	Atf1,Atf2,Atf3,Atf6,Atf6b,Atf7,Creb1,Creb3,Creb3l1,Crebl2,Crem,Fosb,Fosl2,Gm28047,Gmeb1,Jdp2,Klf10,Klf11,Klf14,Klf15,Klf16,Klf2,Klf4,Klf5,Klf7,Maf,Mafa,Mafg,Nr1i2,Patz1,Sp1,Sp2,Sp3,Sp9,Zfx
Endocardial_EC	chr19-21652329-21653378	40	Arntl,Bach1,Batf,Creb3l2,Elf2,Elf4,Elf5,Emx1,Emx2,Evx1,Evx2,Fos,Fosl1,Hoxa2,Hoxb3,Junb,Jund,Mitf,Mlx,Mycn,Nfe2l1,Nr2c1,Nr2f1,Nr2f2,Nr2f6,Pax2,Pax5,Pou6f1,Rara,Rarb,Rxrb,Rxrg,Tfe3,Tfeb,Tfec,Usf1,Usf2,Zbtb7a,Zfp213,Zfp398
Endocardial_EC	chr19-21890704-21891063	34	Bcl6b,Cic,Fos,Foxd2,Foxd3,Gata1,Gata2,Gata4,Gata6,Hnf4g,Irx6,Lin54,Maf,Nr2c2,Pknox1,Ppard,Sox10,Sox11,Sox12,Sox14,Sox15,Sox18,Sox21,Sox30,Sox4,Sox5,Sox6,Sox7,Sox8,Sox9,Sry,Stat3,Stat4,Tbx15
Endocardial_EC	chr19-23133989-23136207	52	Atf2,Atf3,Atf6b,Atf7,Bach2,Batf3,Borcs8,Creb3,Creb5,E2f1,Ets2,Etv2,Fezf1,Fos,Fosb,Fosl2,Foxg1,Foxj2,Foxj3,Foxk2,Foxo6,Gm28047,Gm5294,Klf10,Klf12,Klf15,Klf2,Klf4,Klf5,Klf6,Klf7,Klf8,Mef2a,Mef2d,Nfe2,Nfe2l1,Nfe2l2,Nr2e1,Nr3c1,Patz1,Pgr,Rbpj,Runx1,Six5,Sp2,Sp5,Stat1,Zfp248,Zfp354a,Zfp46,Zfp523,Zfp647
Endocardial_EC	chr19-23140592-23141275	24	Atf6b,Cphx1,Creb1,Creb3,Creb5,Crebl2,Dmrta1,Fosb,Gm28047,Sox10,Sox11,Sox12,Sox13,Sox14,Sox15,Sox18,Sox21,Sox30,Sox5,Sox7,Sox8,Srebf1,Srebf2,Zfp282
Endocardial_EC	chr19-24224504-24225632	57	Bach2,Batf,Bcl6,Bcl6b,E2f6,Ehf,Elf2,Elf3,Elf4,Elf5,Elk3,Elk4,Erf,Erg,Ets1,Etv1,Etv2,Etv3,Etv4,Etv5,Etv6,Fev,Fli1,Fos,Fosl1,Junb,Jund,Maff,Nfe2,Nr2c1,Nr2c2,Nr2f1,Nr2f2,Prdm6,Rara,Rarb,Rxrb,Rxrg,Sox12,Sox13,Sox3,Sox30,Sox4,Sox5,Sox7,Sox9,Spdef,Spi1,Spib,Spic,Tbx2,XP,Zfp143,Zfp189,Zfp202,Zfp248,Zfp354b
Endocardial_EC	chr19-24476978-24477681	9	Atf1,Fosl1,Gfi1b,Insm1,Jund,Nfe2l1,Nr2c2,Yy1,Zbtb26
Endocardial_EC	chr19-24961286-24961960	9	Atf2,Atf6b,Atf7,Batf3,Creb3,Creb5,Crebl2,Fosb,Gm28047
Endocardial_EC	chr19-28010918-28012031	19	Atf1,Atf2,Atf3,Atf7,Creb1,Crem,Fosl1,Gmeb1,Gmeb2,Jdp2,Jund,Klf15,Spdef,Xbp1,Zfp128,Zfp282,Zfp467,Zfp692,Zkscan5
Endocardial_EC	chr19-29805826-29806768	40	Atf2,Atf3,Atf6b,Atf7,Batf3,Bcl6,Creb3,Creb5,Crebl2,E2f6,Evx2,Fosb,Fosl2,Gm28047,Hnf4g,Hoxa3,Hoxa9,Klf1,Klf10,Klf12,Klf15,Klf2,Klf4,Klf5,Klf6,Klf7,Klf8,Mafa,Mafg,Mafk,Pou6f1,Rbak,Rela,Zfp260,Zfp281,Zfp341,Zfp398,Zfp454,Zfp770,Zscan26
Endocardial_EC	chr19-29812695-29813200	34	Atf2,Atf3,Atf6b,Atf7,Batf3,Creb1,Creb3,Creb5,Crebl2,Crem,E2f6,Egr1,Fosb,Gm28047,Jdp2,Klf10,Klf12,Klf14,Klf16,Klf2,Klf4,Klf5,Klf6,Klf7,Klf8,Patz1,Smad9,Sp2,Sp3,Sp8,Sp9,Zfp12,Zfp398,Zfp467
Endocardial_EC	chr19-30125043-30125814	56	Arid5a,Bach2,Batf,Bcl6b,Crx,Eomes,Fos,Fosl1,Foxc1,Foxc2,Foxd2,Foxd3,Foxg1,Foxo6,Hsfy2,Irf3,Irf9,Jdp2,Jun,Junb,Jund,Mga,Nfat5,Nfatc1,Nfatc2,Nfatc3,Nfatc4,Nfe2l1,Nfix,Nr2e3,Nr4a2,Pou4f1,Pou4f2,Prdm1,Rfx1,Rfx2,Rfx4,Rfx6,Sp100,Srf,Stat2,Tbr1,Tbx1,Tbx20,Tbx3,Tbx5,Tcf7,Tcf7l1,Tlx2,Zfp105,Zfp113,Zfp248,Zfp317,Zfp384,Zfp653,Zik1
Endocardial_EC	chr19-32136890-32137311	16	Bach2,Bcl11b,Fos,Gcm1,Gcm2,Nfe2l2,Rfx1,Rfx2,Rfx3,Rfx4,Rfx6,Rfx7,Rfx8,Rorc,Tbx21,Zfp24
Endocardial_EC	chr19-32181830-32182597	13	Batf,Fezf1,Fosl1,Hnf4a,Jund,Lin54,Nfe2l1,Nr3c1,Pgr,Pou5f1,Trp63,Zfp248,Zfp382
Endocardial_EC	chr19-3575220-3576333	156	Alx1,Alx3,Alx4,Arid2,Arid3b,Arx,Atf1,Atf2,Atf3,Atf6b,Atf7,Barx1,Barx2,Batf,Batf3,Bcl6,Borcs8,Bsx,Cdx1,Cdx2,Creb1,Creb3,Crem,Dbx1,Dbx2,Dlx1,Dlx2,Dlx3,Dlx4,Dlx6,Emx1,Emx2,En1,En2,Esx1,Evx1,Evx2,Fos,Fosb,Fosl1,Fosl2,Gbx1,Gbx2,Gsx1,Gsx2,Hesx1,Hlx,Hmga2,Hoxa1,Hoxa10,Hoxa11,Hoxa2,Hoxa3,Hoxa4,Hoxa5,Hoxa6,Hoxa7,Hoxb2,Hoxb3,Hoxb4,Hoxb5,Hoxb6,Hoxb7,Hoxb8,Hoxc10,Hoxc4,Hoxc5,Hoxc6,Hoxc8,Hoxd1,Hoxd10,Hoxd11,Hoxd12,Hoxd3,Hoxd8,Isl2,Isx,Jdp2,Jund,Lbx1,Lbx2,Lhx1,Lhx2,Lhx3,Lhx4,Lhx5,Lhx6,Lhx8,Lhx9,Lmx1a,Lmx1b,Mef2a,Mef2c,Mef2d,Meox1,Meox2,Mixl1,Mnx1,Msx1,Msx3,Mybl2,Nanog,Nfe2l1,Nkx1-1,Nkx1-2,Nkx6-1,Nkx6-2,Nkx6-3,Nobox,Noto,Nr2e1,Otp,Pax3,Pax4,Pax6,Pax7,Pdx1,Phox2a,Phox2b,Plag1,Pou1f1,Pou2f1,Pou2f2,Pou2f3,Pou3f1,Pou3f2,Pou3f4,Pou4f3,Pou6f1,Pou6f2,Prop1,Prrx1,Prrx2,Rax,Rbak,Rhox6,Sebox,Shox2,Spz1,Srebf1,Srebf2,Tfcp2,Tlx1,Uncx,Vax1,Vax2,Vezf1,Vsx1,Vsx2,Xbp1,Zfp281,Zfp341,Zfp383,Zfp580,Zfp653,Zfp740
Endocardial_EC	chr19-36925545-36926487	37	Atf2,Atf3,Atf6b,Atf7,Batf3,Cic,Creb1,Creb3,Creb5,Crebl2,Crem,Elf1,Elk1,Elk3,Elk4,Erf,Erg,Ets1,Etv1,Etv4,Etv5,Fev,Fli1,Fosb,Foxn1,Gabpa,Gm28047,Jdp2,Maf,Plag1,Rela,Rreb1,Vezf1,Zbtb7a,Zfp281,Zfp580,Zfp740
Endocardial_EC	chr19-38054188-38055207	31	Atf6b,Creb1,Creb3,E2f4,E2f6,Elf1,Fosb,Gabpa,Gfi1b,Gm28047,Hsf1,Klf1,Klf10,Klf12,Klf14,Klf2,Klf3,Klf4,Klf5,Klf7,Klf8,Lin54,Mafb,Patz1,Sp2,Sp9,Srebf1,Srebf2,Tfdp2,Zbtb7a,Zfp12
Endocardial_EC	chr19-4037641-4038127	18	Bach2,Cic,E2f1,E2f6,Fosl1,Junb,Maf,Mafb,Maff,Nfe2,Nfe2l2,Rest,Scrt2,Sp2,Srf,XP,Zfp398,Zfp647
Endocardial_EC	chr19-40611751-40612550	24	Ascl1,Atf6b,Batf3,Creb3,Creb5,E2f6,Ehf,Fosb,Fosl1,Fosl2,Gm28047,Jdp2,Jund,Myod1,Myog,Nr2e1,Rbpj,Tcf12,Zbtb37,Zfp1,Zfp14,Zfp212,Zfp260,Zfp354b
Endocardial_EC	chr19-40698094-40698906	19	Atf3,Bcl11a,Fosl2,Meis1,Meis2,Meis3,Mtf1,Nr5a1,Nr5a2,Pknox2,Plag1,Prdm6,Snai1,Tgif1,Tgif2,Zfp212,Zfp287,Zfp382,Zkscan5
Endocardial_EC	chr19-41263155-41264236	28	Atf1,Atf3,Atf6,Bach2,Batf,Creb1,Creb3l1,Creb3l2,Fos,Fosl2,Klf11,Klf14,Klf16,Klf5,Maff,Patz1,Sp1,Sp2,Sp3,Sp4,Sp8,Sp9,Spi1,Xbp1,Zbtb37,Zfp281,Zfp383,Zfp770
Endocardial_EC	chr19-4163017-4163511	13	Atf1,Atf2,Atf3,Atf7,Creb1,Crem,Ferd3l,Fosl1,Jdp2,Jun,Lin28a,Pbx2,Xbp1
Endocardial_EC	chr19-42017813-42018173	12	Bach2,Bcl11a,Fos,Fosl1,Junb,Jund,Nfe2,Nfe2l1,Nfe2l2,Rela,Zfp341,Zfp580
Endocardial_EC	chr19-42170179-42170763	21	Atf2,Atf3,Atf6b,Atf7,Batf3,Creb1,Creb3,Creb5,Crebl2,Crem,Elf1,Fosb,Gabpa,Gm28047,Jdp2,Klf14,Klf15,Smad9,Zbtb7a,Zfp661,Zfp770
Endocardial_EC	chr19-4231314-4232356	18	Egr4,Fosl1,Foxl2,Foxn2,Foxn4,Jund,Klf11,Klf15,Mafg,Mafk,Msgn1,Sp1,Sp110,Sp2,Sp4,Stat6,Trp53,Zfp454
Endocardial_EC	chr19-42779448-42780152	33	Arnt2,Arntl,Bach1,Bach2,Bhlhe40,Bhlhe41,Creb3l2,Ehf,Elf1,Elf2,Elf4,Elk1,Fos,Gabpa,Hes1,Hes2,Hes6,Hey1,Hey2,Mitf,Mlx,Mlxip,Mlxipl,Nfe2,Nfe2l1,Nfe2l2,Pax2,Tfe3,Tfeb,Tfec,Usf1,Usf2,Zbtb7a
Endocardial_EC	chr19-46075490-46076179	54	Ar,Atf3,Atf6b,Atf7,Batf3,Borcs8,Creb3,Creb5,Crebl2,Ctcf,Dnajc21,Dnmt1,Elk1,Elk3,Elk4,Erf,Erg,Ets1,Etv1,Etv2,Etv4,Etv5,Fev,Fli1,Fosb,Fosl2,Gabpa,Gfi1,Gfi1b,Gm28047,Hes1,Hes7,Hsf2,Hsf4,Klf11,Klf14,Klf15,Klf7,Mef2d,Rbak,Sp1,Sp2,Sp4,Sp9,Thap12,Thra,Thrb,Xbp1,Zbtb7a,Zfp260,Zfp281,Zfp3,Zfp647,Zfp69
Endocardial_EC	chr19-4625103-4625880	16	Atf2,Atf3,Atf6b,Atf7,Batf3,Creb1,Creb3,Creb5,Crebl2,Crem,Fosb,Foxn4,Gm28047,Jdp2,Zfp12,Zfp213
Endocardial_EC	chr19-46524577-46525078	23	Atf6b,Creb3,Creb5,Esr2,Fosb,Gm28047,Hnf4a,Hnf4g,Nr1i3,Nr2c1,Nr2f1,Nr2f2,Nr2f6,Nr5a1,Nr5a2,Prdm4,Rara,Rarb,Rarg,Rora,Rxra,Rxrb,Rxrg
Endocardial_EC	chr19-46598685-46599245	9	Bcl6,Fezf1,Fos,Irf1,Mynn,Nfya,Nr2e1,Tbx2,Zfp143
Endocardial_EC	chr19-46599968-46600630	8	Batf,Fos,Hsfy2,Nfe2l1,Rest,Zbtb12,Zbtb22,Zfp354b
Endocardial_EC	chr19-46644739-46645560	5	Batf,Fosl2,Rela,Zbtb48,Zfp260
Endocardial_EC	chr19-46908628-46909422	35	Atf1,Atf2,Atf4,Atf7,Bcl11b,Borcs8,Cebpa,Cebpb,Cebpd,Cebpg,Creb1,Creb5,Crebl2,Crem,Dbp,Fosb,Gm28047,Gmeb1,Gmeb2,Hlf,Kdm2b,Mef2c,Mef2d,Naif1,Nfil3,Nr3c1,Nr3c2,Pgr,Pou5f1,Prdm1,Rest,Tef,Trp53,Zfp287,Zfp879
Endocardial_EC	chr19-4756098-4756926	44	Atf6b,Bach1,Batf3,Cphx1,Creb3,Egr1,Egr2,Egr3,Egr4,Esrra,Esrrb,Esrrg,Fosb,Gm28047,Insm1,Klf10,Klf11,Klf14,Klf16,Klf2,Klf4,Klf5,Mitf,Myf6,Nfya,Nr2c2,Nr4a1,Nr4a2,Nr5a1,Nr5a2,Patz1,Rara,Rxra,Rxrg,Sp1,Sp2,Sp3,Sp4,Sp9,Tfe3,Tfeb,Tfec,Zfp13,Zfp281
Endocardial_EC	chr19-47730545-47732205	11	Bach2,Fos,Irx3,Jund,Klf1,Klf10,Klf15,Klf4,Nfe2l1,Zfp1,Zfp354b
Endocardial_EC	chr19-5041122-5041500	14	Atf1,Atf3,Ctcf,Ehf,Elf1,Fosl1,Fosl2,Gmeb1,Jund,Klf13,Nfe2l1,Sox9,Tbx3,Zfp3
Endocardial_EC	chr19-5050184-5051410	46	Bach2,Batf,Ctcf,EDL38120.1,Ehf,Elf2,Elf3,Elf4,Elf5,Eomes,Esrra,Esrrb,Esrrg,Etv6,Fos,Fosl1,Fosl2,Hnf1a,Jun,Junb,Jund,Mga,Nfe2,Nfe2l1,Nr2c2,Nr4a1,Nr4a2,Ppard,Rara,Tbr1,Tbx20,Tbx3,Tbx5,Tead1,Tead2,Tead4,Zbtb7a,Zfp146,Zfp281,Zfp341,Zfp46,Zfp467,Zfp652,Zfp661,Zic4,Zscan4c
Endocardial_EC	chr19-53313845-53314673	36	Atf2,Atf6b,Atf7,Bhlhe41,Creb1,Creb3,Creb5,Crebl2,Crem,Esr1,Esr2,Fosb,Gm28047,Jdp2,Klf11,Klf14,Klf15,Mitf,Nfya,Nr6a1,Pax1,Pax9,Rfx5,Rfx7,Rora,Rorb,Sp1,Sp2,Sp4,Sp9,Tfap2c,Tfe3,Tfeb,Tfec,Zfp281,Zfp566
Endocardial_EC	chr19-5636895-5638123	25	Atf6b,Batf3,Borcs8,Creb3,Creb5,Fos,Fosb,Foxo1,Gm28047,Ikzf3,Klf14,Klf15,Klf5,Mef2d,Mzf1,Nfe2l1,Nfia,Nfib,Nfix,Patz1,Relb,Sp2,Trp63,Zfp341,Zkscan17
Endocardial_EC	chr19-5688285-5689099	6	Atf3,Fosl2,Grhl1,Spdef,Tcfcp2l1,Zfp41
Endocardial_EC	chr19-5689496-5689819	45	Ascl1,Atf1,Atf3,Atf6,Bcl11a,Bcl6,Creb1,E2f6,Egr2,Egr3,Egr4,Fosl2,Foxo1,Irf2,Irf3,Irf4,Irf5,Irf6,Irf8,Irf9,Klf12,Klf16,Myog,Nfatc1,Nfatc2,Nfatc3,Nfatc4,Nhlh1,Nhlh2,Patz1,Prdm6,Ptf1a,Rela,Sp1,Sp3,Stat2,Tcf12,Xbp1,Zbtb18,Zfp14,Zfp260,Zfp282,Zfp341,Zkscan5,Zscan4c
Endocardial_EC	chr19-57078940-57079961	20	Bach2,Bcl11a,Fos,Nfat5,Nfe2,Nfe2l1,Nfe2l2,Nfic,Nkx2-1,Nr1i3,Prdm1,Rfx1,Rfx2,Rfx3,Rfx4,Rfx6,Rfx7,Sox1,Tlx3,Zfp146
Endocardial_EC	chr19-5724546-5724878	14	Bach2,Batf,Fos,Maff,Nfe2,Nfe2l1,Nfe2l2,Nr1d1,Nr1d2,Trp53,Zfp354a,Zfp423,Zfp770,Zic2
Endocardial_EC	chr19-5845271-5846122	27	Atf2,Atf3,Atf6b,Atf7,Batf3,Creb1,Creb3,Creb5,Crebl2,Crem,Fosb,Gm28047,Jdp2,Klf1,Klf10,Klf15,Klf16,Klf4,Klf5,Pax2,Sp8,Sp9,Tfe3,Thap1,Zfp281,Zfp410,Zfp467
Endocardial_EC	chr19-59345612-59346246	14	Atf2,Atf6b,Atf7,Creb1,Creb3,Creb5,Crebl2,Crem,Fosb,Gm28047,Jdp2,Zbtb26,Zfp282,Zfp661
Endocardial_EC	chr19-5952014-5952645	31	Arid5b,Batf,Bcl11a,Elf3,Elk3,Elk4,Erg,Ets1,Etv1,Etv2,Etv3,Etv4,Etv5,Etv6,Fev,Fli1,Fosl1,Gli3,Hbp1,Irf3,Nfatc1,Nr2e1,Olig3,Six1,Six3,Sox12,Sox13,XP,Zfp24,Zfp69,Zkscan5
Endocardial_EC	chr19-6057433-6058069	27	Atf2,Atf6b,Atf7,Bcl11a,Creb1,Creb3,Creb5,Crebl2,Crem,Elf5,Fosb,Gm28047,Hif1a,Jdp2,Pax9,Rbak,Spi1,Spib,Spic,Vezf1,Zbtb26,Zbtb3,Zbtb49,Zfp12,Zfp184,Zfp661,Zic4
Endocardial_EC	chr19-60580623-60581401	62	Arnt,Atf2,Atf4,Atf7,Bach2,Creb5,Crebl2,Cxxc5,E2f1,E2f4,E2f6,Fbxl19,Fos,Fosb,Fosl1,Gm28047,Hand2,Hlf,Hnf4g,Hsf5,Junb,Jund,Kdm2a,Klf10,Klf11,Klf14,Klf15,Klf16,Klf2,Klf4,Klf5,Klf7,Mtf1,Nfe2l1,Nfil3,Patz1,Rbak,Rela,Scrt1,Scrt2,Sp1,Sp2,Sp3,Sp4,Sp9,Srebf1,Tcf3,Tcf4,Tef,Tet1,Trp63,Zbtb14,Zbtb26,Zfp14,Zfp281,Zfp282,Zfp341,Zfp383,Zfp398,Zfp46,Zfp467,Zscan20
Endocardial_EC	chr19-6084550-6085145	21	Atf3,Atf6b,Atf7,Batf3,Creb3,Creb5,Crebl2,Elf1,Elf2,Elf4,Elf5,Fezf1,Fosb,Fosl1,Fosl2,Foxn2,Gm28047,Gmeb1,Jdp2,Jund,Zbtb7a
Endocardial_EC	chr19-60945789-60946378	9	Bach2,Fos,Myog,Nfe2l1,Nhlh1,Prdm6,Spic,Thap1,Zfp768
Endocardial_EC	chr19-6235553-6236510	31	Ascl1,Atf2,Atf3,Atf6b,Atf7,Batf3,Bcl11a,Creb3,Creb5,Crebl2,Fosb,Fosl2,Gm28047,Myog,Nhlh1,Nr1d2,Patz1,Pbx2,Pknox1,Pknox2,Tcf12,Wt1,Zbtb18,Zbtb3,Zfp281,Zfp282,Zfp383,Zfp398,Zfp566,Zfp740,Zkscan5
Endocardial_EC	chr19-7482607-7483598	11	Bach2,Fos,Nfe2,Nfe2l2,Smad9,Zbtb14,Zbtb26,Zfp113,Zfp212,Zfp398,Zfp467
Endocardial_EC	chr19-8802086-8802881	29	E2f1,Ebf1,Elf3,Elf5,Fos,Foxp4,Hbp1,Klf1,Klf10,Klf12,Klf2,Klf4,Klf5,Klf8,Myf6,Neurod1,Nfat5,Nfkb2,Pou3f3,Rbpj,Rel,Relb,Sox1,Sp110,Spi1,Spic,Zfp24,Zfp324,Zfp768
Endocardial_EC	chr19-8818895-8820319	25	A1JVI6,Atf1,Bcl6b,Cebpa,Cebpb,Cebpd,Cebpg,Creb1,Crebl2,Duxbl1,Fosl1,Gmeb1,Hes1,Hes7,Hic1,Jdp2,Jun,Junb,Jund,Nfya,Phf21a,Prdm4,Prdm6,Thap1,Zbtb14
Endocardial_EC	chr19-8953314-8954004	18	Atf6b,Bbx,Bcl11a,Creb5,Crebl2,Ehf,Elf1,Elf3,Elf5,Etv6,Fosb,Gabpa,Nr3c1,Pgr,Spi1,Thap12,Zbtb7a,Zkscan5
Endocardial_EC	chr19-8984292-8984763	24	Fosl1,Hnf4a,Junb,Jund,Mzf1,Nfic,Nfkb1,Nfkb2,Prox1,Rel,Rfx1,Rfx3,Rfx4,Rfx5,Rfx6,Rfx7,Rfx8,Sp110,Stat1,Stat4,Tigd2,Zfp24,Zfp423,Zfp879
Endocardial_EC	chr19-8989864-8990498	35	Batf,Dnajc21,Fos,Hbp1,Klf14,Klf15,Klf16,Klf5,Lin54,Nfe2l1,Nfia,Nfib,Nfix,Pax4,Rreb1,Six5,Sp3,Sp8,Sp9,Tbx15,Tbx2,Tcfcp2l1,Tead1,Tead2,Tead4,Tfap2e,Ubp1,Zbtb49,Zfp143,Zfp281,Zfp341,Zfp513,Zfp580,Zfp69,Zfp771
Endocardial_EC	chr19-8997524-8997934	22	Batf,Fos,Jund,Klf1,Klf10,Klf2,Klf4,Klf5,Klf8,Nfe2l1,Pax5,Rxra,Rxrb,Smad4,Trp63,Trp73,Zbtb3,Zfp383,Zfp398,Zfp41,Zfp692,Zfp770
Endocardial_EC	chr19-9071325-9072149	35	Barhl1,Barhl2,Dbp,Dmrt2,Dmrta2,Dmrtc2,Fosl1,Fosl2,Foxd2,Foxd3,Irx2,Irx4,Irx5,Jund,Lin54,Mecp2,Mef2a,Mef2c,Nfe2,Nr4a2,Prdm1,Rfx1,Rfx2,Setbp1,Smad4,Sp110,Tlx1,Zbtb32,Zbtb48,Zfp105,Zfp184,Zfp324,Zfp637,Zkscan1,Zscan26
Endocardial_EC	chr2-103760779-103761541	28	Ar,Atf1,Atf2,Atf3,Atf6b,Atf7,Batf3,Creb1,Creb3,Creb5,Crebl2,Crem,Fosb,Fosl1,Fosl2,Gm28047,Gmeb1,Gmeb2,Jdp2,Jun,Jund,Klf5,Mafa,Mtf1,Nfil3,Patz1,Xbp1,Zfp184
Endocardial_EC	chr2-104590021-104590668	9	Atf3,Creb1,Fosl2,Gabpa,Gfi1,Mafa,Nfya,Pax5,Rest
Endocardial_EC	chr2-109280395-109280907	26	Atf1,Atf2,Atf3,Atf6b,Atf7,Batf3,Creb1,Creb3,Creb5,Crebl2,Crem,E2f2,E2f3,Fosb,Fosl1,Fosl2,Gm28047,Jdp2,Maf,Mafa,Mafb,Nfya,Rela,Thrb,Zfp354b,Zfp770
Endocardial_EC	chr2-112454594-112455274	12	Atf6b,Atf7,Batf3,Creb3,Creb5,Crebl2,Cxxc1,Fosb,Fosl2,Gm28047,Klf7,Sp5
Endocardial_EC	chr2-118549376-118549987	39	Ascl2,Cebpd,Fosl1,Foxn1,Gmeb1,Jdp2,Jun,Junb,Jund,Klf10,Klf13,Klf14,Klf16,Klf2,Klf4,Klf5,Klf7,Myf6,Myod1,Myog,Nhlh2,Patz1,Prdm11,Ptf1a,Rfx5,Runx3,Sp1,Sp2,Sp3,Sp4,Sp8,Sp9,Tcf12,Tfap4,Trp53,Zbtb1,Zfp771,Zfx,Zik1
Endocardial_EC	chr2-118763443-118763847	22	Ar,Bcl6,Ets1,Etv1,Etv4,Etv5,Fev,Fos,Jund,Nfe2l1,Nr3c2,Prdm1,Rbpj,Stat1,Stat3,Stat4,Zfp189,Zfp383,Zfp467,Zfp566,Zic3,Zkscan6
Endocardial_EC	chr2-119034546-119035043	19	A1JVI6,Atf6b,Batf3,Cphx1,Creb3,Creb5,Duxbl1,Elf2,Elf4,Elf5,Fosb,Gm28047,Meis1,Meis2,Meis3,Nfya,Spic,Thra,Thrb
Endocardial_EC	chr2-119046540-119047225	16	Cebpb,Cebpd,Cebpg,Dpf3,Elf4,Elf5,Fosl1,Gmeb1,Jdp2,Jun,Junb,Jund,Stat3,Yy1,Zbtb45,Zkscan2
Endocardial_EC	chr2-119156585-119157190	46	Ascl1,Atf1,Atf3,Dmbx1,Ferd3l,Fosl1,Fosl2,Gsc,Gsc2,Jund,Klf1,Klf10,Klf12,Klf14,Klf16,Klf2,Klf4,Klf5,Klf7,Klf8,Nfe2l1,Obox1,Obox3,Obox5,Obox6,Otx1,Otx2,Patz1,Pitx1,Pitx2,Pitx3,Q8VHG7,Snai2,Snai3,Sp1,Sp2,Sp3,Sp4,Sp8,Sp9,Zbtb26,Zeb2,Zfp341,Zfp398,Zfp661,Zfp770
Endocardial_EC	chr2-119288088-119288903	20	Atf1,Atf3,Bhlhe41,Crem,Ehf,Elf1,Elf2,Elf4,Elk1,Fosl2,Gabpa,Hes1,Hes7,Hey2,Hnf1a,Spdef,Spib,Xbp1,Zbtb7a,Zfp64
Endocardial_EC	chr2-119477458-119478399	16	Atf3,Batf3,E2f4,Fosb,Fosl2,Klf15,Nfe2,Nfe2l2,Rbak,Rela,Zfp260,Zfp281,Zfp282,Zfp341,Zfp467,Zfp513
Endocardial_EC	chr2-119546857-119547856	21	Bach2,Batf,Cphx1,Fos,Glis1,Klf10,Klf14,Klf15,Klf2,Klf3,Klf4,Klf5,Klf7,Mypop,Nfe2l2,Nr2e3,Patz1,Sp2,Zfp566,Zfp770,Zfx
Endocardial_EC	chr2-120128372-120129096	28	Batf,Ehf,Elf1,Elf2,Elf3,Elf4,Elf5,Erf,Erg,Esrrg,Ets1,Etv3,Etv6,Fli1,Fos,Gabpa,Irf3,Jun,Nfat5,Nfe2l1,Nr5a1,Sox2,Spi1,Spib,XP,Zbtb43,Zbtb7a,Zscan10
Endocardial_EC	chr2-120154256-120154936	32	Atf6b,Batf3,Creb3,Creb5,Crebl2,Cux2,Fosb,Gm28047,Hbp1,Hoxa9,Hoxc9,Klf1,Klf4,Klf8,Mafa,Mafg,Mafk,Nfat5,Nfatc1,Nfatc2,Nfatc3,Pax3,Pou1f1,Pou2f1,Pou2f3,Pou3f1,Pou3f2,Pou3f4,Pou4f1,Pou4f2,Zfp105,Zfp184
Endocardial_EC	chr2-121270971-121271669	20	Atf6,Atf6b,Cebpg,Creb1,Creb3,Fosb,Foxn1,Foxo1,Nkx2-5,Pax1,Pbx2,Srebf1,Srebf2,Stat4,Zbtb1,Zbtb49,Zfp212,Zfp282,Zfp398,Zik1
Endocardial_EC	chr2-122027969-122028822	6	Bach2,Fos,Jund,Nfe2l1,Zfp324,Zfp523
Endocardial_EC	chr2-122377310-122377685	40	Ahctf1,Atf1,Atf2,Atf3,Atf6b,Atf7,Batf3,Creb1,Creb3,Creb5,Crebl2,Crem,Fosb,Fosl1,Fosl2,Foxj1,Gm28047,Jdp2,Klf10,Klf13,Klf14,Klf16,Klf4,Klf5,Klf7,Msantd3,Msgn1,Patz1,Prox1,Rara,Sox12,Sp1,Sp2,Sp3,Sp4,Sp8,Sp9,Thra,Thrb,Zfp14
Endocardial_EC	chr2-124848568-124849152	20	Bach2,Bcl11a,Fos,Hoxa9,Hoxc9,Hsf2,Hsf4,Mafa,Nfe2,Nfe2l1,Nfe2l2,Rfx1,Rfx6,Sox1,Stat1,Stat3,Zfp281,Zfp282,Zfp467,Zkscan5
Endocardial_EC	chr2-124858109-124858980	24	Bach2,Bcl6,Dmrt1,E2f1,E2f4,E2f6,Elf3,Elf5,Erf,Fos,Glis1,Irf3,Mga,Nfe2l1,Nfe2l2,Nfia,Nfib,Nfix,Tbx1,Tbx5,Zfp410,Zfp467,Zfp513,Zfp523
Endocardial_EC	chr2-125470206-125471229	119	Alx1,Alx3,Alx4,Arid2,Arid3b,Arx,Atf1,Atf2,Atf3,Atf6b,Atf7,Barhl1,Barhl2,Barx2,Batf3,Bbx,Bcl6,Bcl6b,Creb1,Creb3,Creb5,Crebl2,Crem,Dbx2,Dlx1,Dlx2,Dlx3,Dlx4,EDL38120.1,En2,Fezf1,Fosb,Fosl1,Fosl2,Foxc1,Foxc2,Foxe1,Foxo1,Gfi1,Gm28047,Grhl2,Gsx1,Hdx,Hesx1,Hmga2,Hmx1,Hmx2,Hmx3,Hoxa3,Hoxa4,Hoxa5,Hoxa6,Hoxa7,Hoxb4,Hoxb5,Hoxb6,Hoxb7,Hoxb8,Hoxc4,Hoxc5,Hoxc8,Hoxd1,Hoxd8,Isl2,Isx,Jdp2,Lhx1,Lhx2,Lhx3,Lhx5,Lhx9,Lmx1a,Mixl1,Mnx1,Msx1,Msx2,Msx3,Nanog,Nkx1-1,Nkx1-2,Nkx2-2,Nkx2-6,Nkx3-1,Nkx6-2,Nkx6-3,Nobox,Noto,Otp,Pax3,Pax6,Pax7,Pdx1,Phox2a,Pou5f1,Prdm6,Prop1,Prrx1,Prrx2,Rax,Rbpj,Rela,Rhox11,Sebox,Shox2,Spi1,Tlx1,Tlx2,Tlx3,Uncx,Vax1,Vax2,Vsx1,Zfp182,Zfp287,Zfp383,Zfp647,Zkscan2,Zkscan5,Zscan4c
Endocardial_EC	chr2-129197879-129198900	21	Arntl,Bach1,Cebpd,Creb3l2,E2f1,Fosl1,Jdp2,Jun,Junb,Jund,Mitf,Mlx,Mycn,Nr1i2,Runx1,Tfap2c,Tfe3,Tfeb,Tfec,Usf1,Usf2
Endocardial_EC	chr2-130294788-130295228	12	Atf2,Atf6b,Atf7,Batf3,Creb3,Creb5,Crebl2,Fosb,Gm28047,Thrb,Wt1,Zfp282
Endocardial_EC	chr2-131096205-131096839	28	Ascl1,Bach2,Bcl11a,Bcl6,Fos,Foxn3,Irf4,Irf5,Irf9,Klf10,Klf12,Klf5,Klf7,Myod1,Myog,Nfe2,Nfe2l1,Nfe2l2,Nhlh1,Patz1,Pax2,Sp2,Stat2,Stat6,Tcf12,Ybx1,Zbtb18,Zfp282
Endocardial_EC	chr2-131209950-131210569	14	Cdc5l,Cebpd,Fosl1,Hoxd4,Jdp2,Jun,Junb,Jund,Runx3,Tbx2,Zfp143,Zfp281,Zfp523,Zfp580
Endocardial_EC	chr2-132252579-132253518	28	Atf6b,Creb3,Creb5,Crebl2,E2f1,E2f2,E2f3,Esr1,Esr2,Esrra,Fosb,Fosl1,Foxn2,Gm28047,Jdp2,Jund,Nfya,Nr2c1,Nr2f1,Nr2f2,Rara,Rarb,Rorc,Rxra,Rxrb,Rxrg,Zfp341,Zfp787
Endocardial_EC	chr2-132577565-132578496	32	Atf2,Atf6b,Atf7,Creb1,Creb3,Creb5,Crebl2,Crem,Fosb,Gli3,Glis1,Gm28047,Jdp2,Klf10,Klf11,Klf14,Klf15,Klf2,Klf4,Klf5,Klf7,Nfya,Nr2c2,Patz1,Pax5,Ppard,Sp1,Sp2,Sp4,Sp5,Sp9,Zfx
Endocardial_EC	chr2-13371544-13372576	29	Arid3a,Arid3c,Borcs8,Fezf1,Fos,Gata1,Gata2,Gata3,Gata4,Gfi1b,Hmg20b,Irf1,Lef1,Mynn,Nfatc2,Prdm6,Rela,Tbp,Tbx1,Tcf7l2,Tead1,Tead2,Tead4,XP,Zfp287,Zfp354b,Zfp384,Zfp523,Zkscan6
Endocardial_EC	chr2-13390920-13391432	58	Ahctf1,Arid3a,Arid3c,Bcl11a,Cdx4,Dbx1,E2f6,E2f7,E2f8,Ehf,Ets2,Fos,Fosl1,Fosl2,Gata1,Gata2,Gata3,Gata4,Homez,Hoxa10,Hoxa13,Hoxb13,Hoxb9,Hoxc11,Hoxc12,Hoxc13,Hoxd10,Hoxd12,Hoxd13,Hoxd9,Irf1,Irf3,Jund,Lef1,Myf6,Nfe2l1,Nhlh2,Obox1,Obox6,Rbpj,Rreb1,Smad3,Smad4,Spi1,Stat2,Stat4,Tcf7l2,Tcfcp2l1,Tfap4,Ubp1,Zfp12,Zfp182,Zfp260,Zfp287,Zfp384,Zfp513,Zic3,Zkscan2
Endocardial_EC	chr2-13413310-13414006	35	Bach2,Bcl11a,E2f1,Ehf,Elf2,Elf3,Elf4,Elf5,Ets1,Etv3,Etv6,Fezf1,Fos,Fosl1,Jun,Junb,Jund,Lef1,Nfe2,Nfe2l1,Nfe2l2,Nr2e1,Spi1,Spib,Spic,Stat1,Stat3,Stat4,Stat6,Tcf7l1,Tcf7l2,XP,Zfp652,Zfp69,Zkscan5
Endocardial_EC	chr2-13573281-13574472	23	Bach2,Batf,Elf3,Fos,Fosl1,Jun,Junb,Jund,Klf10,Klf2,Klf4,Klf5,Klf9,Maff,Myb,Mybl1,Mybl2,Nfe2,Nfe2l1,Nfe2l2,Nfix,Ovol1,Ovol2
Endocardial_EC	chr2-136890833-136891722	15	Atf2,Atf6b,Atf7,Creb1,Creb3,Creb5,Crebl2,Crem,Fosb,Gm28047,Jdp2,Klf4,Trp63,Ubp1,Zfp46
Endocardial_EC	chr2-144165012-144165921	11	Atf1,Atf3,Atf6,Creb1,Creb3l1,Creb3l2,Elf1,Fosl2,Spi1,Spib,Xbp1
Endocardial_EC	chr2-148141918-148142285	8	Bach2,Fos,Nfe2,Nfe2l1,Nfe2l2,Prdm1,Tbx18,Zfp398
Endocardial_EC	chr2-148409149-148409430	9	Atf3,Fosl2,Rreb1,Zbtb14,Zbtb26,Zfp212,Zfp3,Zfp558,Zfp879
Endocardial_EC	chr2-148478202-148478681	11	Fos,Jund,Nfe2l1,Nr3c2,Rfx1,Rfx2,Rfx6,Sox3,Sox6,Zfp449,Zkscan6
Endocardial_EC	chr2-148603444-148604319	39	Atf2,Atf6b,Atf7,Batf3,Creb3,Creb5,Crebl2,Dmrt1,Dmrt2,Dmrt3,Dmrta2,Fosb,Foxc1,Foxc2,Foxg1,Foxl2,Foxo4,Foxo6,Gm28047,Hoxa11,Hoxa13,Hoxb13,Hoxb9,Hoxc11,Hoxc12,Hoxc13,Hoxc9,Hoxd11,Hoxd12,Hoxd13,Irx4,Irx6,Nr3c1,Osr2,Pou5f1,Rfx2,Yy1,Zfp382,Zfp879
Endocardial_EC	chr2-148622234-148622582	8	Arnt2,Batf,Fos,Fosl1,Jund,Nfe2l1,Trp53,Trp63
Endocardial_EC	chr2-148680699-148681632	17	Ascl1,Batf3,Creb3,Creb5,Crebl2,E2f1,Fosb,Foxl2,Gm28047,Hlf,Nfil3,Plagl1,Plagl2,Tef,Tet1,Zbtb14,Zfp647
Endocardial_EC	chr2-15054585-15055507	56	Arnt,Arntl,Atf6b,Atf7,Bach1,Batf3,Bhlhe40,Bhlhe41,Creb3,Creb5,Crem,Elf1,Elf2,Elf4,Elk1,Elk3,Elk4,Erf,Erg,Ets1,Etv1,Etv2,Etv3,Etv4,Etv5,Etv6,Fev,Fli1,Fosb,Gabpa,Gli1,Gli2,Gli3,Gm28047,Hes1,Hes2,Hes6,Hey1,Hey2,Jdp2,Mitf,Mlxip,Mlxipl,Sp5,Tcfl5,Tfe3,Tfeb,Tfec,Usf1,Usf2,XP,Zbtb7a,Zbtb7c,Zfp263,Zfp777,Zfp784
Endocardial_EC	chr2-152105242-152105835	3	Bach2,Fos,Nfe2l2
Endocardial_EC	chr2-152180151-152180779	14	Fos,Gfi1b,Irf1,Irf8,Maff,Neurod1,Rest,Stat2,Tead1,Tead2,Tead4,Zbtb18,Zfp182,Zfp3
Endocardial_EC	chr2-152332053-152332843	5	Fos,Mafb,Runx3,Zfp383,Zfp398
Endocardial_EC	chr2-152360041-152360873	34	Atf6b,Batf3,Bcl6b,Creb3,Creb5,Esr2,Fosb,Foxc1,Foxc2,Gata1,Gata2,Gata3,Gata5,Gm28047,Hhex,Irf7,Nr2c1,Nr2f1,Nr2f2,Nr2f6,Prdm6,Rara,Rarb,Rarg,Rora,Rxra,Rxrb,Rxrg,Zfp105,Zfp12,Zfp184,Zfp287,Zfp354b,Zik1
Endocardial_EC	chr2-152393720-152394017	25	Bbx,Bcl6,Esrra,Esrrb,Esrrg,Fos,Foxo1,Hbp1,Nr1h4,Nr2c1,Nr2f2,Nr4a1,Nr5a1,Nr5a2,Pou3f3,Rara,Rarb,Sox1,Stat1,Stat4,Tfap2c,Zfp24,Zfp248,Zfp46,Zkscan2
Endocardial_EC	chr2-152686680-152687245	40	Arnt,Arnt2,Arntl,Bach1,Bcl6,Bhlhe40,Bhlhe41,Elf2,Elf4,Elk1,Elk3,Elk4,Erg,Ets1,Etv1,Etv2,Etv3,Etv4,Etv5,Etv6,Fev,Fli1,Fosl1,Gabpa,Mitf,Mlx,Mlxip,Mlxipl,Mypop,Nr2e1,Srebf1,Srebf2,Tcfl5,Tfe3,Tfeb,Tfec,Usf1,Usf2,XP,Zzz3
Endocardial_EC	chr2-152734877-152735342	40	Atf2,Atf3,Atf6b,Atf7,Batf3,Cdx4,Creb1,Creb3,Creb5,Crebl2,Crem,Fosb,Foxn4,Gm28047,Hoxa10,Hoxa11,Hoxa13,Hoxb13,Hoxb9,Hoxc11,Hoxc12,Hoxc13,Hoxd10,Hoxd11,Hoxd12,Hoxd13,Jdp2,Klf9,Maf,Myb,Mybl1,Mybl2,Ovol1,Ovol2,Pou1f1,Pou2f1,Pou3f1,Pou3f3,Sox1,Zfp24
Endocardial_EC	chr2-152785248-152786271	35	Atf7,Cdx1,Cdx2,Cdx4,Cic,Fosl1,Foxj2,Gfi1,Hdx,Hoxa10,Hoxa11,Hoxa13,Hoxa9,Hoxb13,Hoxb8,Hoxb9,Hoxc10,Hoxc11,Hoxc12,Hoxc13,Hoxc8,Hoxc9,Hoxd10,Hoxd11,Hoxd12,Hoxd13,Jdp2,Jund,Mef2a,Mef2c,Nr2e1,Zfp143,Zfp296,Zfp523,Zic1
Endocardial_EC	chr2-152820050-152821393	18	Ehf,Elf2,Elf3,Elf4,Elf5,Erg,Ets1,Etv2,Etv3,Etv6,Fli1,Fosl1,Nr2e1,Rel,XP,Zfp647,Zfp69,Zik1
Endocardial_EC	chr2-153740857-153741712	28	Atf6b,Creb3,Creb5,E2f4,E2f6,Esr2,Fosb,Fosl2,Gm28047,Hoxd13,Nr1i3,Nr2c1,Nr2f1,Nr2f2,Nr2f6,Patz1,Pax9,Rara,Rarb,Rarg,Rora,Rxra,Rxrb,Rxrg,Tfap2c,XP,Zbtb26,Zfp524
Endocardial_EC	chr2-154603411-154604050	26	A1JVI6,Bach2,Cphx1,Duxbl1,Fos,Fosl1,Irf1,Irf7,Jun,Nfe2,Nfe2l1,Nfe2l2,Nfya,Rbak,Sox2,Sox3,Sp100,Sp110,Tlx3,Zfp113,Zfp184,Zfp189,Zfp260,Zfp287,Zfp653,Zkscan2
Endocardial_EC	chr2-155276022-155277098	22	Atf2,Atf3,Atf6b,Atf7,Batf3,Creb1,Creb3,Creb5,Crebl2,Crem,Esr2,Fosb,Glis1,Gm28047,Jdp2,Klf14,Rorc,Tead1,Tead2,Tead4,Zfp282,Zfp770
Endocardial_EC	chr2-155381437-155382326	28	A1JVI6,Ascl2,Atf2,Atf6b,Atf7,Batf3,Cphx1,Creb1,Creb3,Creb5,Crebl2,Crem,Fosb,Gm28047,Hdx,Jdp2,Myf6,Myog,Nhlh2,Plagl1,Plagl2,Ptf1a,Scrt1,Scrt2,Tbx21,Tcf12,Tfap4,Zscan29
Endocardial_EC	chr2-155818709-155819460	12	Atf1,Bach2,Fosl1,Irf2,Irf7,Jun,Sp1,Sp2,Zfp12,Zfp566,Zfp692,Zfp768
Endocardial_EC	chr2-156862506-156863462	23	Atf1,Atf3,Batf3,Fosl2,Klf10,Klf14,Klf15,Klf16,Klf2,Klf4,Klf5,Klf7,Mtf1,Nfya,Patz1,Sp1,Sp2,Sp3,Sp4,Sp8,Sp9,Xbp1,Zfp467
Endocardial_EC	chr2-158409279-158410161	31	Atf1,Atf2,Atf3,Atf6b,Atf7,Batf3,Creb1,Creb3,Creb5,Crebl2,Crem,Ctcf,Fosb,Fosl1,Fosl2,Gm28047,Gmeb1,Gmeb2,Jdp2,Jun,Jund,Klf11,Myrf,Nfil3,Sp1,Sp2,Sp4,Xbp1,Zfp174,Zfp260,Zfp281
Endocardial_EC	chr2-158794313-158795025	34	Arnt,Arntl,Bach1,Batf3,Bhlhe40,Bhlhe41,Creb3,Fosb,Glis3,Klf14,Klf16,Klf7,Max,Mitf,Mlx,Mlxip,Mlxipl,Mycn,Rreb1,Sp8,Sp9,Srebf1,Srebf2,Tcfl5,Tfe3,Tfeb,Tfec,Usf1,Usf2,Vezf1,Wt1,Zfp281,Zfp641,Zfp740
Endocardial_EC	chr2-159168399-159169147	29	Bach2,Batf,Bhlha15,Egr1,Fos,Fosl1,Hic1,Hic2,Jun,Klf1,Klf10,Klf13,Klf2,Klf4,Klf5,Klf8,Neurod1,Nfe2,Nfe2l1,Nfe2l2,Nr1h4,Rfx5,Smad3,Tcf21,Tcfcp2l1,Zfp113,Zfp212,Zfp3,Zfp341
Endocardial_EC	chr2-160510286-160511025	45	Atf6b,Batf3,Creb3,Creb5,Esr1,Esr2,Fosb,Glis2,Gm28047,Mga,Nr1h4,Nr2c1,Nr2f1,Nr2f2,Nr2f6,Pknox2,Rara,Rarb,Rarg,Rora,Rxra,Rxrb,Rxrg,Snai1,Sox10,Sox11,Sox12,Sox14,Sox17,Sox18,Sox21,Sox3,Sox4,Sox5,Sox6,Sox7,Sox8,Sox9,Spi1,Tbx18,Tbx6,Tgif1,Tgif2,Zfp189,Zfp383
Endocardial_EC	chr2-162930847-162931855	34	Atf6b,Creb3,Creb5,Crebl2,Dpf3,E2f4,E2f6,Fosb,Gm28047,Hif1a,Klf10,Klf11,Klf14,Klf15,Klf16,Klf2,Klf3,Klf4,Klf5,Klf7,Nkx2-2,Nkx2-3,Nkx2-9,Nkx3-1,Nkx3-2,Patz1,Sp1,Sp2,Sp3,Sp9,Tcfl5,Zbtb45,Zfp341,Zfp64
Endocardial_EC	chr2-163016762-163017599	9	Atf6b,Atf7,Batf3,Creb3,Fosb,Fosl2,Srebf1,Srebf2,Zfp454
Endocardial_EC	chr2-163419130-163419937	57	Arnt,Arntl,Atf2,Atf7,Bcl11a,Bcl6,Ehf,Elf2,Elf3,Elf4,Elf5,Elk3,Elk4,Erf,Erg,Ets1,Etv1,Etv2,Etv3,Etv4,Etv5,Etv6,Fev,Fli1,Fosl1,Hif1a,Hsf1,Insm1,Jdp2,Jun,Junb,Jund,Klf11,Klf15,Mlx,Mnt,Nr2e1,Prdm6,Rela,Sohlh2,Sox14,Sox18,Sox8,Sp1,Sp2,Sp4,Spdef,Spi1,Spib,Spic,Usf1,XP,Zfp287,Zfp317,Zfp467,Zfp524,Zkscan5
Endocardial_EC	chr2-164513314-164513815	16	Bach2,Bcl6b,Fos,Hic1,Hic2,Klf15,Nfe2,Nfe2l1,Nfe2l2,Sox17,Sox3,Sp2,Spi1,Stat2,Zfp281,Zfp317
Endocardial_EC	chr2-164804602-164805512	36	Bach2,Bcl6,Dbx1,Duxbl1,Fos,Foxn4,Hbp1,Hmg20b,Irf8,Klf11,Klf14,Klf15,Lbx1,Lbx2,Nfya,Nkx6-1,Nkx6-3,Pbx2,Pou2f1,Pou3f3,Pou4f1,Pou4f2,Pparg,Prdm6,Rfx5,Rhox6,Sox1,Sp1,Sp2,Sp4,Sp9,Spi1,Spic,Zfp281,Zfp454,Zkscan5
Endocardial_EC	chr2-164822679-164823252	9	Bach2,Batf,Fos,Fosl1,Jun,Nfe2l1,Nfe2l2,Nfya,Zfp523
Endocardial_EC	chr2-164866692-164867623	26	Bach2,Ehf,Elf3,Elf5,Esrrg,Etv6,Fosl2,Hnf4a,Ikzf3,Klf15,Klf5,Maff,Nfe2,Nr5a1,Nr5a2,Nr6a1,Patz1,Ppard,Rela,Tbx1,Zfp281,Zfp341,Zfp354b,Zfp467,Zfp580,Zfp768
Endocardial_EC	chr2-164910960-164912118	17	Atf1,Atf2,Atf3,Atf6b,Atf7,Creb1,Creb3,Creb5,Crebl2,Crem,Erf,Fosb,Fosl1,Gm28047,Jdp2,XP,Zbtb7a
Endocardial_EC	chr2-165968711-165969319	44	Bach1,Bach2,Batf,Ehf,Elf1,Elf2,Elf4,Elf5,Elk1,Elk3,Elk4,Erf,Erg,Ets1,Etv1,Etv2,Etv3,Etv4,Etv5,Etv6,Fev,Fli1,Fos,Fosl1,Fosl2,Gabpa,Jdp2,Jun,Junb,Jund,Maff,Nfe2,Nfe2l1,Pax2,Spdef,Spic,Tfap2a,Tfap2b,Tfap2e,Tfeb,XP,Zbtb2,Zbtb7a,Zfp296
Endocardial_EC	chr2-165982498-165983381	19	Bach2,Batf,Fos,Grhl1,Hdx,Hoxa3,Irf3,Junb,Maff,Nfatc1,Nfe2,Nfe2l1,Nfe2l2,Nr1h4,Ptf1a,Smad3,Tfap4,Zfp69,Zfp768
Endocardial_EC	chr2-166080995-166081390	15	Bach2,Fos,Fosl1,Jun,Nfe2l1,Nfe2l2,Nfia,Nfib,Nfix,Nr1d2,Nr4a1,Zfp558,Zfp69,Zfp768,Zfp90
Endocardial_EC	chr2-166905622-166906564	28	Atf2,Atf3,Atf6b,Atf7,Batf3,Creb1,Creb3,Creb5,Crebl2,Crem,Fosb,Gm28047,Irf1,Irf8,Jdp2,Klf1,Klf10,Klf4,Klf5,Mef2c,Mynn,Nfya,Osr2,Runx3,Zfp287,Zfp382,Zfp69,Zkscan2
Endocardial_EC	chr2-167318467-167319347	26	Bcl6,Esr2,Fos,Fosl1,Foxj1,Hnf4g,Junb,Jund,Nr1h4,Nr2c1,Nr2f1,Nr2f2,Nr2f6,Osr1,Osr2,Rara,Rarb,Rarg,Rora,Rxra,Rxrb,Rxrg,Spi1,Zfp110,Zfp12,Zfp189
Endocardial_EC	chr2-167383532-167384228	22	Batf,Fezf1,Fos,Fosl1,Gata3,Gata4,Gata5,Jun,Junb,Jund,Klf15,Mafg,Mafk,Nfe2l1,Rbak,Rela,Relb,Zbtb48,Zfp282,Zfp90,Zic3,Zik1
Endocardial_EC	chr2-167634303-167634704	14	Egr2,Egr3,Fosl1,Junb,Jund,Klf14,Nfe2l1,Sp110,Sp2,Sp4,Vdr,Zfp184,Zfp398,Zfp768
Endocardial_EC	chr2-167777238-167777986	39	Ascl1,Atf2,Atf6b,Atf7,Bach2,Batf3,Bcl11a,Creb1,Creb3,Creb5,Crebl2,Crem,E2f1,Ehf,Elf1,Elf3,Elf5,Etv6,Ferd3l,Fosb,Gm28047,Jdp2,Klf15,Maf,Mafb,Myod1,Myog,Nhlh1,Nhlh2,Sp8,Spi1,Spib,Tcf12,Tcfcp2l1,Zbtb18,Zbtb7a,Zfp213,Zfp281,Zfp580
Endocardial_EC	chr2-168230042-168230752	33	Atf1,Atf2,Atf3,Atf6b,Atf7,Creb1,Creb3,Creb5,Crebl2,Crem,Elf1,Elk1,Elk3,Erf,Etv4,Etv5,Fosb,Fosl1,Fosl2,Gabpa,Gm28047,Gmeb1,Gmeb2,Jdp2,Jun,Jund,Nfil3,Wt1,Xbp1,Zbtb7a,Zfp14,Zfp282,Zfp770
Endocardial_EC	chr2-168524669-168525272	25	Bach2,Batf,Bcl6,E2f6,Fos,Klf14,Klf15,Maff,Nfe2,Nfe2l1,Nfe2l2,Nfia,Nfib,Nfix,Plag1,Rela,Sp3,Tfap2b,Zfp281,Zfp282,Zfp341,Zfp398,Zfp449,Zfp467,Zfp513
Endocardial_EC	chr2-168601425-168602197	21	Atf1,Atf3,Atf6b,Atf7,Creb1,Creb3,Creb5,Crebl2,Crem,Fosb,Gm28047,Pou5f1,Sox2,Stat1,Stat3,Stat6,Tbx1,Tbx20,Zfp566,Zkscan6,Zzz3
Endocardial_EC	chr2-168656510-168657234	44	Arid5b,Barx1,Barx2,Bcl6,Bsx,E2f6,E2f7,Egr4,Fos,Fosl1,Foxa1,Foxa2,Foxb1,Foxc1,Foxc2,Foxe1,Foxg1,Foxi1,Foxj3,Foxk2,Foxl1,Foxl2,Foxo1,Foxo4,Foxo6,Foxp1,Foxp2,Foxp4,Foxq1,Gata3,Gm5294,Hoxb8,Ikzf3,Jund,Nfatc4,Nfe2l1,Phf21a,Rbpj,Tbp,Zbtb32,Zbtb6,Zfp113,Zfp449,Zkscan5
Endocardial_EC	chr2-170209042-170209639	22	Bach2,Batf,Ehf,Elf2,Elf3,Elf4,Elf5,Etv6,Fos,Fosl1,Junb,Jund,Maff,Nfe2,Nfe2l1,Tbx2,Tet1,Ybx1,Zbtb48,Zfp143,Zfp189,Zfp382
Endocardial_EC	chr2-172439996-172440687	38	Atf1,Atf3,Elf1,Elk1,Elk3,Elk4,Erf,Erg,Ets1,Etv1,Etv4,Etv5,Fev,Fli1,Fosl1,Fosl2,Gabpa,Gmeb1,Jund,Klf10,Klf13,Klf14,Klf15,Klf16,Klf2,Klf4,Klf5,Nfe2l1,Patz1,Sp1,Sp2,Sp3,Sp4,Sp8,Sp9,Terf2,Zbtb7a,Zfp3
Endocardial_EC	chr2-173276376-173276745	12	Atf2,Atf6b,Atf7,Batf3,Creb3,Creb5,Crem,Fosb,Gm28047,Jdp2,Mafa,Zkscan6
Endocardial_EC	chr2-180118759-180119554	36	Bach1,Egr4,Esr1,Esr2,Esrra,Esrrb,Esrrg,Fos,Foxn3,Foxq1,Klf1,Klf10,Klf12,Klf13,Klf14,Klf7,Nfe2l1,Nfe2l2,Nr2c1,Nr2f1,Nr2f2,Nr4a1,Nr5a1,Nr5a2,Rara,Rarb,Rarg,Rxrb,Zfp14,Zfp189,Zfp281,Zfp282,Zfp449,Zfp467,Zfp513,Zfp770
Endocardial_EC	chr2-180215979-180216318	12	Bach2,Cdc5l,Fos,Gli2,Nfe2,Nfe2l1,Nfe2l2,Zfp558,Zic1,Zic2,Zic3,Zic4
Endocardial_EC	chr2-181496829-181497859	33	Atf1,Atf2,Atf4,Atf7,Batf3,Cebpa,Cebpb,Cebpd,Cebpg,Creb1,Creb5,Crebl2,Crem,Cxxc5,Dbp,Duxbl1,Fbxl19,Fosb,Foxq1,Gm28047,Gmeb1,Gmeb2,Hlf,Jdp2,Jun,Kdm2a,Naif1,Nfil3,Tef,Tet1,Xbp1,Zfp213,Zfp300
Endocardial_EC	chr2-181581018-181582123	23	Bach2,Batf,Elf1,Elk1,Elk3,Elk4,Erg,Esrrb,Etv1,Etv4,Etv5,Fev,Fli1,Fos,Gabpa,Hnf4g,Junb,Msgn1,Nfe2l1,Nr5a1,Nr5a2,Spdef,Zbtb7a
Endocardial_EC	chr2-18392253-18393032	35	Atf6b,Creb3,Creb5,Egr1,Egr3,Egr4,Elk1,Elk3,Elk4,Erf,Erg,Ets1,Etv1,Etv2,Etv4,Etv5,Fev,Fli1,Fosb,Gabpa,Klf11,Klf15,Rfx1,Rfx3,Rfx4,Rfx5,Rfx6,Rfx7,Rfx8,Sp1,Zbtb2,Zbtb7a,Zfp281,Zfp410,Zfx
Endocardial_EC	chr2-18997683-18998582	10	Atf1,Ehf,Elf1,Fosl1,Foxn2,Foxn4,Jun,Patz1,Zfp341,Zfp566
Endocardial_EC	chr2-19909247-19909899	23	Atf2,Atf3,Atf6b,Atf7,Batf3,Creb1,Creb3,Creb5,Crebl2,Crem,E2f4,E2f6,Fosb,Gm28047,Jdp2,Klf15,Ptf1a,Snai2,Tfdp2,Zeb2,Zfp14,Zfp398,Zfp467
Endocardial_EC	chr2-23155656-23156609	17	Atf2,Atf3,Atf6b,Atf7,Batf3,Creb1,Creb3,Creb5,Crebl2,Crem,Fosb,Gm28047,Jdp2,Lin54,Scrt1,Scrt2,Zfp566
Endocardial_EC	chr2-25196399-25197046	24	Bcl11a,Ehf,Elk4,Erg,Etv2,Etv3,Etv6,Fli1,Fos,Irf3,Klf15,Nfe2,Nfe2l1,Spi1,Spib,Spic,Thap1,XP,Zfp202,Zfp282,Zfp383,Zfp580,Zfp641,Zkscan5
Endocardial_EC	chr2-25224156-25225517	17	Bach2,Fos,Klf10,Klf2,Klf3,Klf4,Klf5,Klf7,Nfe2,Nfe2l1,Nfe2l2,Patz1,Pax1,Pax2,Pax9,Sp2,Sp5
Endocardial_EC	chr2-25272029-25272625	28	Atf1,Atf2,Atf3,Atf7,Batf3,Bcl11b,Cebpa,Cebpb,Cebpd,Cebpg,Creb1,Fosl1,Fosl2,Jdp2,Jun,Junb,Jund,Klf12,Klf7,Rreb1,Scrt1,Scrt2,Sp5,Sp8,Trp63,Zbtb49,Zfp296,Zfp398
Endocardial_EC	chr2-25460621-25461309	5	Batf,Fos,Jund,Nfe2l1,Spib
Endocardial_EC	chr2-25500384-25500933	8	Bach2,Batf,Fos,Mynn,Mypop,Nfe2l1,Prdm1,Zkscan17
Endocardial_EC	chr2-26139865-26140814	30	Atf1,Atf2,Atf3,Atf6b,Atf7,Batf3,Creb1,Creb3,Creb5,Crebl2,Crem,E2f4,E2f6,Fosb,Fosl1,Gm28047,Jdp2,Lbx2,Pax1,Pax9,Pou1f1,Pou2f2,Pou2f3,Pou3f1,Pou3f2,Pou3f4,Pou6f1,Pou6f2,Zbtb14,Zbtb26
Endocardial_EC	chr2-26315147-26315752	25	Atf2,Atf6b,Creb3,Creb5,E2f4,E2f6,Fosb,Gm28047,Klf10,Klf15,Klf4,Klf5,Patz1,Rela,Rreb1,Zfp14,Zfp281,Zfp282,Zfp341,Zfp383,Zfp467,Zfp513,Zfp566,Zfp580,Zkscan5
Endocardial_EC	chr2-28699520-28700235	12	Atf1,Atf3,Creb1,Ferd3l,Fosl1,Fosl2,Jdp2,Jun,Junb,Jund,Nfe2l1,Xbp1
Endocardial_EC	chr2-29826882-29827531	12	A1JVI6,Atf3,Batf3,Fosb,Fosl2,Hdx,Irx3,Maf,Prox1,Relb,Srebf1,Zbtb49
Endocardial_EC	chr2-30078016-30078753	29	Bach2,Dnmt1,Erf,Erg,Ets1,Etv2,Etv3,Etv5,Fev,Fli1,Fos,Foxa1,Foxb1,Foxj1,Foxj3,Nfatc1,Nfatc2,Nfatc3,Nfe2,Nfe2l1,Nfe2l2,Sox3,Sox4,Sox6,Sp100,XP,Zfp105,Zfp12,Zfp647
Endocardial_EC	chr2-30270031-30270607	10	Bach2,Batf,Fos,Fosl1,Fosl2,Jund,Nfe2l1,Prox1,Rela,Zfp653
Endocardial_EC	chr2-30441563-30442129	24	Atf4,Ebf1,Ehf,Elf2,Elf3,Elf4,Elf5,Erg,Ets1,Etv3,Etv6,Fli1,Fos,Neurog1,Nfe2l1,Relb,Rxra,Rxrb,Rxrg,XP,Yy1,Zfp110,Zfp523,Zfp787
Endocardial_EC	chr2-30639812-30640452	12	Bach2,Dnajc21,Fos,Fosl1,Jdp2,Jund,Msantd3,Nfe2l1,Sox2,Zbtb48,Zfp113,Zfp513
Endocardial_EC	chr2-30699668-30700398	49	Arnt2,Atf6b,Bach1,Batf3,Bcl11a,Creb3,Ehf,Elf2,Elf3,Elf4,Elf5,Erg,Ets1,Etv2,Etv3,Etv6,Figla,Fli1,Fosb,Fosl1,Fosl2,Irf1,Irf3,Irf7,Jdp2,Jund,Mafb,Mitf,Nfat5,Nfatc1,Nfatc2,Nfatc3,Nfatc4,Nr2e1,Pou5f1,Snai2,Spi1,Spic,Srebf1,Terf2,Tfap4,Tfe3,Tfeb,Tfec,XP,Zeb1,Zfp14,Zfp287,Zfp317
Endocardial_EC	chr2-30711902-30712324	19	Bach2,Creb3l2,E2f4,E2f6,Etv2,Fos,Fosl1,Fosl2,Jun,Klf11,Nfatc1,Nfatc3,Nfe2l1,Sp1,Spic,Tfap2c,Tfdp2,Zfp454,Zfp566
Endocardial_EC	chr2-30749967-30750365	28	Ahctf1,Bach2,Batf,Borcs8,Fos,Fosl1,Hoxd10,Junb,Jund,Mef2a,Mef2c,Mef2d,Nr6a1,Pou5f1,Sox2,Sox3,Sox6,Vdr,Zbtb3,Zfp354b,Zfp384,Zfp647,Zfp652,Zfp69,Zic1,Zic3,Zic4,Zkscan2
Endocardial_EC	chr2-30753140-30753548	22	Bach2,Batf,Fos,Insm1,Junb,Klf1,Klf10,Klf14,Klf15,Klf16,Klf4,Klf5,Nfe2l1,Nr4a2,Rest,Sp3,Zfp14,Zfp281,Zfp449,Zfp467,Zfp558,Zfx
Endocardial_EC	chr2-31168967-31169338	19	Bach2,Batf,Bcl6b,Ets2,Fos,Hbp1,Mafa,Maff,Mafg,Nfe2,Nfe2l1,Nfe2l2,Pou5f1,Ptf1a,Sox2,Twist1,Zfp24,Zfp41,Zfp787
Endocardial_EC	chr2-31973981-31974573	20	Atf2,Atf3,Atf6b,Atf7,Batf3,Cdc5l,Creb1,Creb3,Creb5,Crebl2,Crem,Fosb,Gm28047,Jdp2,Pax2,Sp110,Tfe3,Zbtb14,Zfp46,Zfp661
Endocardial_EC	chr2-32137514-32138251	24	Atf6b,Batf3,Creb3,Creb5,Esr2,Fosb,Gfi1b,Gm28047,Irx6,Lin28a,Nfya,Nr2c1,Nr2f1,Nr2f2,Nr2f6,Rara,Rarb,Rarg,Rora,Rxra,Rxrb,Rxrg,Smad9,Stat1
Endocardial_EC	chr2-32633561-32634023	14	Bach2,Fezf1,Fos,Hoxa9,Nfe2,Nfe2l1,Nfe2l2,Nfic,Spi1,Tfap2c,Zfp184,Zfp324,Zfp69,Zfx
Endocardial_EC	chr2-32661324-32662237	8	Bcl6,Fos,Mynn,Nfe2l1,Nfkb1,Spic,Zbtb6,Zfp202
Endocardial_EC	chr2-32714925-32715467	35	Arnt2,Ascl1,Ascl2,Bach1,Bach2,Cic,Figla,Fos,Foxa1,Foxa2,Foxb1,Hand2,Klf1,Klf10,Klf12,Klf6,Klf7,Klf8,Maf,Mafa,Mafb,Mesp2,Nfe2,Nfe2l1,Nfe2l2,Nfya,Scrt1,Snai2,Snai3,Tbx4,Tcf3,Tcf4,Tfeb,Zfp113,Zfp770
Endocardial_EC	chr2-33215578-33216164	11	Atf6b,Atf7,Creb3,Creb5,Ferd3l,Fosb,Gm28047,Sp1,Sp2,Tcfcp2l1,Zbtb6
Endocardial_EC	chr2-3332304-3333202	25	Atf1,Atf2,Atf4,Atf6b,Atf7,Cebpb,Creb1,Creb3,Creb5,Crebl2,Crem,Fosb,Foxh1,Gm28047,Gmeb1,Gmeb2,Hlf,Jdp2,Jun,Klf14,Mtf1,Nfil3,Sp5,Tef,Zfp354a
Endocardial_EC	chr2-33444273-33444768	13	Fos,Junb,Jund,Lhx3,Mef2c,Nfe2l1,Nfia,Nfib,Nfix,Nkx2-5,Pax2,Zbtb3,Zfp90
Endocardial_EC	chr2-34771496-34772206	32	Atf1,Atf2,Atf3,Atf7,Bach2,Creb1,Crem,Fos,Glis1,Jdp2,Junb,Klf11,Klf13,Klf14,Klf16,Klf7,Myb,Mybl1,Mybl2,Nfe2l1,Nfe2l2,Nfya,Nr1h4,Osr2,Sp1,Sp4,Sp8,Sp9,Srebf1,Srebf2,Xbp1,Zfp296
Endocardial_EC	chr2-34801844-34802491	21	Atf1,Atf2,Atf6b,Atf7,Creb1,Creb3,Creb5,Crebl2,Crem,Fosb,Gm28047,Gmeb1,Gmeb2,Jdp2,Jun,Klf12,Klf6,Klf7,Msantd3,Sp5,Sp8
Endocardial_EC	chr2-34825883-34826403	30	Atf1,Atf3,Atf6,Bach2,E2f1,E2f2,E2f3,Elf1,Elk1,Elk3,Elk4,Erf,Erg,Ets1,Etv1,Etv2,Etv4,Etv5,Fev,Fli1,Fosl1,Fosl2,Gabpa,Jun,Nfe2,Nfe2l2,Zbtb7a,Zfp282,Zfp341,Zfp566
Endocardial_EC	chr2-34870623-34871437	24	Atf1,Atf2,Atf6b,Atf7,Barhl1,Barhl2,Batf3,Cebpb,Creb1,Creb3,Creb5,Crebl2,Crem,Fosb,Gm28047,Gmeb1,Gmeb2,Hlf,Jdp2,Jun,Nfil3,Rbak,Tef,Zfp398
Endocardial_EC	chr2-3512509-3513238	14	Cebpb,Cebpd,Cebpg,Creb5,Fezf1,Fosl1,Foxo1,Gmeb1,Jdp2,Jun,Junb,Jund,Spdef,Zfp69
Endocardial_EC	chr2-36136215-36136992	23	Atf1,Atf2,Atf3,Atf6b,Atf7,Batf3,Bcl6b,Creb1,Creb3,Creb5,Crebl2,Crem,Fosb,Fosl1,Gm28047,Irf2,Jdp2,Jund,Nfe2l1,Pax1,Pax8,Zfp566,Zkscan2
Endocardial_EC	chr2-36234706-36235083	23	Atf2,Atf3,Atf7,Batf3,Creb3,Creb5,Ctcf,E2f6,Fosb,Fosl2,Klf15,Rorc,Rreb1,Tfap2a,Tfap2b,Tfap2c,Tfap2e,Thra,Zfp398,Zfp449,Zfp467,Zfp787,Zzz3
Endocardial_EC	chr2-3713142-3713672	49	Bach2,Batf,Cdc5l,Fos,Fosl1,Fosl2,Jun,Klf1,Klf10,Klf11,Klf12,Klf13,Klf14,Klf15,Klf16,Klf2,Klf3,Klf4,Klf5,Klf6,Klf7,Klf8,Mafa,Maff,Nfe2,Nfe2l1,Nfe2l2,Nkx2-1,Nkx2-2,Nkx2-3,Nkx2-4,Nkx2-6,Nkx2-9,Nkx3-1,Nkx3-2,Patz1,Pax2,Pax4,Pax5,Pax6,Rorc,Sebox,Sp1,Sp2,Sp3,Sp4,Sp5,Sp8,Sp9
Endocardial_EC	chr2-38546172-38546677	30	Fos,Foxh1,Gfi1,Gfi1b,Hnf4a,Insm1,Junb,Klf3,Mzf1,Nfe2l1,Nfic,Nr2f1,Nr2f6,Rel,Rfx5,Rorb,Rxra,Rxrg,Sox2,Sox30,Sox5,Sox7,Sox9,Sp5,Sry,Tead1,Tead2,Tead4,Zfp449,Zfp523
Endocardial_EC	chr2-38925948-38926892	22	Atf2,Atf6b,Atf7,Creb1,Creb3,Creb5,Crebl2,Crem,Fosb,Gm28047,Jdp2,Pax1,Pax8,Pax9,Rbpj,Six5,Stat1,Stat3,Stat4,Tbx2,Zfp143,Zfp523
Endocardial_EC	chr2-38950132-38950782	5	Atf6b,Creb3,Fosb,Gm28047,Osr1
Endocardial_EC	chr2-44926659-44927602	18	Bach2,Fos,Klf11,Klf14,Klf15,Nfe2l1,Sp1,Sp2,Sp5,Tfap2a,Tfap2b,Tfap2c,Tfap2e,Zfp13,Zfp41,Zfp661,Zfp770,Zkscan6
Endocardial_EC	chr2-59159931-59161099	33	Arnt,Atf2,Atf6b,Atf7,Batf3,Bcl6b,Creb1,Creb3,Creb5,Crebl2,Crem,Fosb,Gm28047,Jdp2,Klf14,Klf16,Rarb,Rela,Rxrb,Sp110,Sp3,Sp4,Sp8,Sp9,Thra,Thrb,Zfp184,Zfp281,Zfp282,Zfp467,Zfp69,Zfp771,Zscan20
Endocardial_EC	chr2-59286190-59286700	17	Fos,Fosl1,Foxm1,Insm1,Jund,Nfe2l1,Nr1h4,Rxra,Rxrb,Rxrg,Sox11,Sox12,Sox4,Tcf7,Zbtb6,Zfp287,Zfp383
Endocardial_EC	chr2-59416648-59417339	15	Batf,Cebpa,Cebpe,Crebzf,Fos,Gata1,Gata2,Gata3,Gata4,Gata5,Gata6,Nfe2l1,Sox1,Zfp113,Zfp324
Endocardial_EC	chr2-59670089-59671084	35	A1JVI6,Bach2,Batf,Bcl11a,Cphx1,Duxbl1,Elf1,Elf3,Etv3,Etv6,Fos,Fosl1,Gfi1b,Hsf4,Jun,Junb,Jund,Klf15,Lhx6,Lhx8,Nfe2,Nfe2l1,Nfic,Nfya,Nr2e1,Plagl1,Rbak,Spi1,XP,Zfp260,Zfp281,Zfp341,Zfp423,Zfp787,Zkscan5
Endocardial_EC	chr2-61138652-61139512	9	Creb5,Esr2,Fos,Jund,Nfe2l1,Pparg,Rarg,Rora,Rorb
Endocardial_EC	chr2-61592844-61593525	81	Bach2,Barx1,Bcl11a,Bsx,Cdx1,Cdx2,Ehf,Elf1,Elf2,Elf3,Elf4,Elf5,Elk1,Elk3,Elk4,Emx1,Emx2,Erf,Erg,Ets1,Etv1,Etv2,Etv3,Etv4,Etv5,Etv6,Evx1,Fev,Fli1,Fos,Fosl1,Gabpa,Gsx2,Hoxa1,Hoxa10,Hoxa11,Hoxa2,Hoxa3,Hoxa4,Hoxa5,Hoxa6,Hoxa7,Hoxb1,Hoxb3,Hoxb4,Hoxb5,Hoxb7,Hoxb8,Hoxc10,Hoxc11,Hoxc4,Hoxc5,Hoxc6,Hoxc8,Hoxd11,Hoxd3,Hoxd4,Hoxd8,Irf1,Irf3,Jun,Klf15,Meox1,Nanog,Nfe2l1,Nkx6-1,Nkx6-3,Pdx1,Pou4f3,Spib,Spic,Stat2,Vax1,Vax2,XP,Zbtb2,Zbtb7a,Zfp189,Zfp383,Zfp566,Zfp652
Endocardial_EC	chr2-6463674-6464356	16	Batf,Bcl11a,E2f8,Fos,Fosl1,Junb,Jund,Nfe2l1,Nfya,Prdm1,Smad4,Sox9,Sp110,Stat6,Zfp281,Zfp398
Endocardial_EC	chr2-6478294-6479395	31	Ehf,Elf2,Elf3,Elf4,Elf5,Elk1,Elk3,Elk4,Erf,Erg,Ets1,Etv1,Etv2,Etv3,Etv4,Etv5,Etv6,Fev,Fli1,Fos,Fosl1,Irf1,Junb,Jund,Nfe2l1,Runx3,Spdef,XP,Zbtb2,Zfp212,Zfp317
Endocardial_EC	chr2-69789270-69789817	33	Atf2,Atf6b,Atf7,Creb1,Creb3,Creb5,Crebl2,Crem,Elf1,Elk1,Elk3,Elk4,Erf,Erg,Ets1,Etv1,Etv4,Etv5,Fev,Fli1,Fosb,Foxe1,Foxj1,Foxk1,Foxn3,Foxo3,Foxo6,Gabpa,Gm28047,Jdp2,Rfx7,Rfx8,Zbtb7a
Endocardial_EC	chr2-71643864-71644520	50	Arid3a,Arid3c,Bcl11a,Bcl6,Cdx1,Cdx2,Dbx1,Dnajc21,Elf2,Elf4,Fos,Fosl1,Gabpa,Hoxa10,Hoxa11,Hoxa13,Hoxa9,Hoxb13,Hoxb9,Hoxc10,Hoxc11,Hoxc12,Hoxc13,Hoxc8,Hoxd10,Hoxd11,Hoxd12,Hoxd13,Junb,Jund,Meis1,Meis2,Meis3,Nfe2l1,Pbx1,Pbx2,Pknox1,Pknox2,Rreb1,Snai1,Terf2,Tgif1,Tgif2,Zbtb26,Zbtb7a,Zfp113,Zfp212,Zfp3,Zfp879,Zkscan5
Endocardial_EC	chr2-73592035-73593199	33	Bach2,Bcl6b,Borcs8,Fezf1,Fos,Foxa2,Foxb1,Foxc1,Foxc2,Foxg1,Foxi1,Foxj1,Foxj2,Foxj3,Foxk2,Foxl1,Foxo1,Foxo4,Foxo6,Foxp1,Foxp2,Foxp4,Foxq1,Gm5294,Maff,Mef2a,Mef2c,Mef2d,Neurod1,Nfat5,Nfatc2,Nfatc4,Stat1
Endocardial_EC	chr2-75960286-75960997	35	Bcl11a,Cic,Esr1,Esr2,Esrra,Esrrb,Esrrg,Fezf1,Fos,Hoxc9,Lef1,Nfe2l1,Nr2c1,Nr2f1,Nr2f2,Nr2f6,Nr4a1,Nr4a2,Nr5a1,Rara,Rarb,Rarg,Rxrb,Sox12,Sox17,Sox3,Sox4,Sox6,Spi1,Tcf7l2,Zbtb3,Zfp260,Zfp647,Zik1,Zkscan5
Endocardial_EC	chr2-84650417-84650872	16	Atf2,Creb3,Creb5,Esrrg,Fosb,Gfi1,Hoxa9,Hoxc9,Nr4a2,Rara,Rarg,Rora,Zfp260,Zfp449,Zfp46,Zfp580
Endocardial_EC	chr2-84677793-84678553	56	Ahctf1,Arid2,Arid3a,Arid3b,Arid3c,Bach2,Batf,Cdx1,Cdx2,Cdx4,Fos,Fosl1,Grhl2,Hmga2,Hoxa13,Hoxb13,Hoxb9,Hoxc11,Hoxc12,Hoxc13,Hoxd13,Hoxd9,Jun,Maff,Nfe2,Nfe2l1,Nfe2l2,Nfya,Onecut1,Onecut2,Onecut3,Pax3,Pax4,Pax6,Pou1f1,Pou2f1,Pou3f1,Pou3f2,Pou3f4,Pou4f1,Pou4f2,Prrxl1,Sebox,Sox1,Tbp,Tlx1,Tlx2,Vsx2,Zfp113,Zfp184,Zfp24,Zfp287,Zfp354a,Zfp354b,Zfp784,Zkscan5
Endocardial_EC	chr2-85047593-85048601	154	Alx3,Alx4,Atoh1,Barhl2,Barx1,Barx2,Bhlha15,Bhlhe22,Bhlhe23,Bsx,Dbx1,Dlx1,Dlx2,Dlx3,Dlx4,Dlx6,Emx1,Emx2,En1,En2,Esr1,Esr2,Esrra,Esrrb,Esrrg,Esx1,Evx1,Evx2,Fos,Foxa1,Foxa2,Foxa3,Foxb1,Foxc1,Foxc2,Foxe1,Foxg1,Foxj1,Foxl2,Gbx1,Gbx2,Gfi1,Gm5294,Gsx1,Gsx2,Hbp1,Hmg20b,Hmga2,Hoxa1,Hoxa13,Hoxa2,Hoxa3,Hoxa4,Hoxa5,Hoxa6,Hoxa7,Hoxa9,Hoxb2,Hoxb3,Hoxb4,Hoxb5,Hoxb7,Hoxb8,Hoxc4,Hoxc5,Hoxc6,Hoxc9,Hoxd1,Hoxd13,Hoxd3,Irf5,Irf6,Irx3,Irx4,Irx5,Isx,Lbx2,Lhx1,Lhx2,Lhx3,Lhx5,Lhx9,Lmx1b,Meox1,Meox2,Mnx1,Msc,Msx1,Msx2,Msx3,Nanog,Neurod2,Neurog1,Neurog2,Nkx1-1,Nkx1-2,Nkx6-1,Nkx6-2,Nkx6-3,Nobox,Noto,Nr2c1,Nr2f1,Nr2f2,Nr2f6,Nr4a1,Nr5a1,Nr5a2,Nr6a1,Olig1,Olig2,Otp,Pax3,Pax7,Pdx1,Phox2a,Phox2b,Pou1f1,Pou2f1,Pou2f2,Pou2f3,Pou3f1,Pou3f2,Pou3f3,Pou3f4,Pou4f1,Pou4f2,Pou4f3,Pou6f1,Pou6f2,Prop1,Prrx1,Prrx2,Rara,Rarb,Rarg,Rax,Rhox6,Rxra,Rxrb,Sebox,Shox2,Tbpl2,Tlx1,Tlx2,Uncx,Vax1,Vax2,Vsx1,Vsx2,XP,Zfp300,Zfp382,Zscan29
Endocardial_EC	chr2-91069924-91070803	17	Bach2,Cic,Fos,Ikzf3,Irf1,Maf,Mafb,Nfe2,Nfe2l2,Spi1,Spib,Spic,Zfp341,Zfp398,Zfp768,Zfx,Zscan10
Endocardial_EC	chr2-91710386-91711040	10	Atf3,Atf6,Creb3l1,Elf1,Fosl2,Sp2,Zfp282,Zfp467,Zfp566,Zfp661
Endocardial_EC	chr2-9879430-9879845	14	Ctcf,Fos,Fosl1,Junb,Jund,Klf10,Klf2,Klf4,Klf5,Klf7,Patz1,Sp2,Sp9,Zbtb3
Endocardial_EC	chr3-100921777-100922582	18	Atf2,Atf7,Creb3,Creb5,Fosb,Gm28047,Hnf4a,Klf13,Klf14,Mafb,Nr1i2,Nr1i3,Pbx2,Sp1,Sp2,Sp4,Vdr,Yy1
Endocardial_EC	chr3-102383603-102384037	34	Atf2,Atf7,Creb1,Creb5,Crebl2,Crem,Ehf,Elf3,Elf5,Fosl1,Foxa3,Foxj1,Foxk1,Foxn3,Gata1,Gata2,Gata3,Gata4,Gata5,Gata6,Gmeb1,Gmeb2,Jdp2,Jun,Mafk,Mecom,Mynn,Nfe2,Nfil3,Tbr1,Tef,Trps1,Zfp113,Zfp282
Endocardial_EC	chr3-103171336-103171888	20	Atf1,Atf2,Atf3,Atf6b,Atf7,Batf3,Creb1,Creb3,Creb5,Crebl2,Crem,Fosb,Fosl1,Gm28047,Hsf1,Jdp2,Stat2,Zfp213,Zfp382,Zfp566
Endocardial_EC	chr3-10439652-10440456	35	Atf2,Atf6b,Atf7,Batf3,Creb1,Creb3,Creb5,Crebl2,Crem,Ehf,Elf1,Elf2,Elf3,Elf4,Elf5,Etv6,Fosb,Gabpa,Gm28047,Jdp2,Klf11,Klf15,Patz1,Sp1,Sp2,Sp3,Sp8,Tfap2c,Zbtb7a,Zfp189,Zfp281,Zfp282,Zfp467,Zfp580,Zkscan5
Endocardial_EC	chr3-104794266-104794882	43	Atf6b,Batf3,Creb3,Creb5,Egr1,Esr1,Esr2,Fosb,Gm28047,Insm1,Klf1,Klf11,Klf14,Klf15,Klf16,Klf3,Klf4,Nfia,Nfib,Nfix,Nr2c1,Nr2f1,Nr2f2,Nr2f6,Rara,Rarg,Rora,Rreb1,Rxra,Rxrb,Rxrg,Sp1,Sp2,Sp3,Sp4,Sp8,Sp9,Zfp281,Zfp282,Zfp383,Zfp467,Zfp580,Zfp641
Endocardial_EC	chr3-105018064-105018436	70	A1JVI6,Batf,Bbx,Bsx,Creb5,Cux2,Emx1,Emx2,Erf,Erg,Ets1,Etv2,Etv3,Etv5,Evx1,Fev,Fli1,Fos,Fosl1,Gfi1b,Gsx2,Hdx,Hoxa1,Hoxa2,Hoxa3,Hoxa4,Hoxa5,Hoxa6,Hoxa7,Hoxb2,Hoxb3,Hoxb4,Hoxb5,Hoxb7,Hoxb8,Hoxc10,Hoxc4,Hoxc5,Hoxd3,Jdp2,Junb,Jund,Meox1,Meox2,Nanog,Nfe2l1,Nkx2-1,Nkx2-4,Nkx2-6,Noto,Nr2f1,Pdx1,Pou1f1,Pou2f2,Pou2f3,Pou3f1,Pou3f2,Pou3f4,Pou4f3,Ppard,Rhox6,Rxra,Rxrg,Sox1,Vax1,Vax2,XP,Zfp113,Zfp24,Zfp282
Endocardial_EC	chr3-105052656-105053247	14	Fosl2,Foxj1,Klf15,Nfe2l2,Nr2e1,Sox17,Sox2,Sox3,Sox4,Sox6,Tfap2a,XP,Zfp14,Zfp384
Endocardial_EC	chr3-105054798-105055458	115	Arid3b,Atf2,Atf6b,Atf7,Bach2,Batf,Batf3,Bcl6,Creb3,Creb5,Crx,Dmbx1,Dmrt1,Dmrta1,E2f6,Esr2,Esrra,Fos,Fosb,Fosl1,Foxg1,Foxi1,Foxj2,Foxj3,Foxk2,Foxl1,Foxn3,Foxo3,Foxo4,Foxo6,Foxp1,Foxp2,Foxp4,Gata4,Gata6,Gm28047,Gm5294,Gsc,Gsc2,Hmga2,Hoxa13,Hoxb13,Hoxb8,Hoxc13,Hoxd13,Hsf2,Hsf4,Hsf5,Hsfy2,Irx2,Irx3,Irx4,Irx5,Jdp2,Jun,Junb,Jund,Nanog,Nfat5,Nfatc1,Nfatc2,Nfatc3,Nfe2l1,Nfe2l2,Nhlh1,Nr2c1,Nr2e1,Nr2e3,Nr2f1,Nr2f2,Nr2f6,Nr5a2,Obox1,Obox3,Obox5,Obox6,Otx1,Otx2,Pitx1,Pitx2,Pitx3,Q8VHG7,Rara,Rarb,Rarg,Rbak,Rela,Rora,Rxra,Rxrb,Rxrg,Scrt2,Smad4,Sox17,Sox6,Spi1,Stat4,Tlx1,Tlx2,Twist1,Zbtb12,Zbtb18,Zfp105,Zfp113,Zfp14,Zfp212,Zfp260,Zfp467,Zfp513,Zfp580,Zic1,Zic3,Zkscan1,Zscan26,Zzz3
Endocardial_EC	chr3-105825453-105826323	20	Batf,Fos,Fosl1,Hnf4a,Hsf1,Junb,Jund,Lcor,Lcorl,Mef2a,Mef2c,Nfe2,Nfe2l1,Nkx2-6,Nkx3-1,Plag1,Prdm6,Vdr,XP,Zfp1
Endocardial_EC	chr3-105895279-105895576	34	Arid3a,Arid3c,Atf6,Bach2,Batf,Cphx1,Creb3l1,Dmrt1,Dmrta2,Fos,Foxj1,Gfi1,Hdx,Klf13,Maff,Nfe2l1,Nfia,Nfib,Nfix,Onecut1,Onecut2,Onecut3,Rfx3,Rfx4,Rfx6,Rfx7,Sox12,Sox3,Sox4,Sox6,Tcf7l1,Zfp182,Zfp287,Zfx
Endocardial_EC	chr3-106721383-106722439	52	Atf1,Atf3,Atf6,Atoh1,Atoh7,Bhlha15,Bhlhe22,Bhlhe23,Creb1,Creb3l1,Crem,Ehf,Elf2,Elf4,Elf5,Fosl2,Gabpa,Klf1,Klf10,Klf12,Klf14,Klf15,Klf2,Klf3,Klf4,Klf5,Klf7,Klf8,Lef1,Msc,Msgn1,Neurod2,Neurog1,Neurog2,Olig1,Olig2,Olig3,Patz1,Rbak,Rfx1,Rfx3,Rfx4,Rfx6,Rfx7,Sp2,Tcf21,Tcf7l1,Tcf7l2,Thap12,Twist1,Twist2,Xbp1
Endocardial_EC	chr3-107332933-107334178	6	Atf6,Atf6b,Creb3,Fos,Nfe2l1,Zfp282
Endocardial_EC	chr3-107695896-107696949	31	Atf2,Atf3,Atf6b,Atf7,Batf3,Bcl6,Creb1,Creb3,Creb5,Crebl2,Crem,E2f2,E2f3,Fosb,Foxl2,Gm28047,Jdp2,Klf11,Klf15,Msgn1,Rbak,Rela,Sp1,Sp2,Sp4,Zfp14,Zfp189,Zfp212,Zfp341,Zfp383,Zfp566
Endocardial_EC	chr3-108781317-108781866	47	Arnt,Arnt2,Arntl,Bach1,Batf,Bcl11a,Bcl6,Bhlhe40,Bhlhe41,Creb3l2,Fos,Hes6,Hey1,Hey2,Meis2,Mitf,Mlx,Mlxip,Mlxipl,Mnt,Nfe2,Nfe2l1,Nr1d1,Nr1d2,Pax2,Prdm1,Rbak,Rela,Spi1,Srebf1,Tbr1,Tfe3,Tfeb,Tfec,Twist1,Usf1,Usf2,Zfp14,Zfp189,Zfp212,Zfp341,Zfp398,Zfp467,Zfp566,Zfp784,Zfp787,Zkscan5
Endocardial_EC	chr3-108839937-108840763	32	Atf2,Atf3,Atf6b,Atf7,Batf3,Creb1,Creb3,Creb5,Crebl2,Crem,Fosb,Gm28047,Jdp2,Klf1,Klf10,Klf11,Klf12,Klf14,Klf3,Klf6,Klf7,Klf8,Rorc,Sp1,Sp2,Sp4,Sp9,Srebf2,Zbtb14,Zfp281,Zfp282,Zfp467
Endocardial_EC	chr3-108911031-108911965	34	A1JVI6,Atf6b,Creb3,Creb5,Dnmt1,E2f8,Elf1,Elk1,Elk3,Elk4,Erf,Erg,Ets1,Etv1,Etv2,Etv3,Etv4,Etv5,Etv6,Fev,Fli1,Fosb,Gabpa,Gfi1b,Gm28047,Nfya,Nr3c2,Rbpj,XP,Yy1,Zbtb49,Zbtb7a,Zfp281,Zfp341
Endocardial_EC	chr3-109010590-109011459	28	Arnt2,Atf3,Bach2,Batf3,Bcl6b,Cux1,Dnajc21,Fos,Fosb,Fosl2,Gfi1,Irx3,Jund,Lef1,Mecom,Nfat5,Nfe2l1,Nfic,Nr2e1,Pou5f1,Smad3,Smad4,Srebf1,Tcf7l2,Tead1,Tead2,Tead4,Zfp287
Endocardial_EC	chr3-115708883-115709492	52	Atf6b,Bach2,Bcl11a,Bhlha15,Creb3,Creb5,Cux1,Dnajc21,Esr1,Esrrb,Fos,Fosb,Fosl1,Gata1,Gata2,Gata3,Gata4,Gata6,Gfi1b,Gm28047,Hnf4a,Jdp2,Junb,Jund,Klf15,Msantd3,Neurod1,Nfe2,Nfe2l1,Nfya,Nr2c1,Nr2f1,Nr2f2,Nr2f6,Nr3c1,Rara,Rarg,Rela,Rorb,Rxrb,Sp2,Spi1,Tbx2,Tcf21,Tfap2b,Tfap2e,Trps1,Zfp143,Zfp317,Zik1,Zkscan5,Zscan29
Endocardial_EC	chr3-115768613-115769179	16	Atf2,Atf7,Bach2,Batf,Bbx,Fos,Gfi1,Hbp1,Junb,Maff,Nfe2,Nfe2l1,Nfe2l2,Runx3,Thap12,Zfp879
Endocardial_EC	chr3-116594394-116595117	43	Atf1,Bach2,Bcl11a,Creb1,Ehf,Elf2,Elf3,Elf4,Elk1,Elk3,Elk4,Erg,Ets1,Etv1,Etv2,Etv3,Etv4,Etv5,Etv6,Fev,Fli1,Fosl1,Hes2,Jdp2,Jun,Junb,Jund,Klf14,Klf16,Nfatc1,Nfatc3,Nfe2l1,Sp110,Spdef,Stat4,Tfap2a,Tfap2c,Tfap2e,XP,Xbp1,Zbtb2,Zfp281,Zfp692
Endocardial_EC	chr3-117044194-117044620	27	Atf3,Cux2,Dmrta1,Fos,Fosl2,Foxo1,Hmx1,Hoxa9,Hoxc9,Irf3,Nfat5,Nfatc1,Nfatc2,Nfatc3,Nfatc4,Nr2e3,Onecut1,Onecut2,Onecut3,Prdm6,Sox1,Sox17,Tlx3,Trp63,Trp73,Zfp354b,Zkscan5
Endocardial_EC	chr3-122078029-122078594	22	Atf1,Creb1,Egr1,Fosl1,Hic1,Hic2,Irx2,Irx5,Jdp2,Jun,Junb,Jund,Maff,Msantd3,Nfe2l1,Stat1,Stat3,Stat4,Zfp110,Zfp202,Zfp467,Zfp523
Endocardial_EC	chr3-122130695-122131251	8	Creb3l1,Fos,Jund,Neurod1,Nfe2l1,Nkx2-5,Twist1,Zkscan6
Endocardial_EC	chr3-122245193-122245918	33	Bach2,Fos,Foxo1,Klf9,Maff,Myb,Mybl1,Mybl2,Nfe2,Nfe2l2,Ovol1,Ovol2,Prdm1,Rfx1,Sox11,Sox12,Sox14,Sox17,Sox18,Sox2,Sox3,Sox30,Sox4,Sox5,Sox6,Sox7,Srebf2,Stat1,Stat3,Stat4,Stat6,Zik1,Zscan10
Endocardial_EC	chr3-122629364-122630007	55	Arntl,Atf6,Bach1,Bhlhe40,Bhlhe41,Creb3l1,Creb3l2,Dmbx1,Fosl1,Foxa3,Foxj1,Foxj2,Foxj3,Foxk1,Foxn3,Foxo1,Foxo3,Foxo4,Foxp1,Foxp2,Gsc2,Hes1,Hes2,Hes6,Hey1,Hey2,Hsf2,Jdp2,Junb,Mitf,Mlx,Mlxip,Mlxipl,Nr2e1,Obox3,Obox5,Obox6,Otx1,Otx2,Rel,Runx1,Sox11,Sox12,Sox4,Sox6,Tfe3,Tfeb,Tfec,Usf1,Usf2,Ybx1,Zbtb7a,Zfp105,Zfp384,Zfp69
Endocardial_EC	chr3-126596011-126596436	48	Arnt,Arnt2,Arntl,Atf1,Atf2,Atf3,Atf6b,Atf7,Bach1,Batf3,Bhlhe40,Bhlhe41,Creb1,Creb3,Creb3l2,Creb5,Crebl2,Crem,Evx2,Fosb,Fosl1,Foxn2,Gm28047,Hoxa3,Hoxd4,Jdp2,Klf10,Klf15,Klf16,Klf4,Klf5,Mitf,Mlxip,Mlxipl,Nr1d1,Nr1d2,Pax5,Rfx6,Sp3,Srebf1,Srebf2,Tfe3,Tfeb,Tfec,Usf1,Usf2,Zfp69,Zfp784
Endocardial_EC	chr3-127552779-127553534	53	Atf1,Atf2,Atf3,Atf4,Atf6b,Atf7,Batf3,Cebpa,Cebpd,Cebpg,Cic,Creb1,Creb3,Creb5,Crebl2,Crem,E2f4,E2f6,E2f7,E2f8,Fosb,Fosl1,Fosl2,Foxn1,Foxn4,Gm28047,Gmeb1,Hoxa9,Jdp2,Jun,Junb,Jund,Klf11,Klf14,Lhx3,Maf,Mafb,Nfatc1,Nfatc2,Nfatc3,Nfil3,Nkx3-2,Patz1,Prdm1,Sp1,Sp2,Stat2,Zbtb49,Zfp14,Zfp184,Zfp454,Zfp524,Zfx
Endocardial_EC	chr3-127837124-127837836	19	Elf1,Elk1,Elk3,Elk4,Erf,Erg,Ets1,Etv1,Etv2,Etv3,Etv4,Etv5,Etv6,Fev,Fli1,Fosl1,Gabpa,XP,Zbtb7a
Endocardial_EC	chr3-129724920-129725520	27	A1JVI6,Atf2,Atf6b,Atf7,Batf3,Creb1,Creb3,Creb5,Crebl2,Crem,Fosb,Gm28047,Jdp2,Klf1,Klf10,Klf14,Klf16,Klf4,Klf5,Lhx8,Nfya,Rhox11,Sp3,Zfp110,Zfp281,Zfp513,Zfp580
Endocardial_EC	chr3-129830959-129831606	49	Cebpd,Cebpg,Ehf,Elf1,Elf2,Elf3,Elf4,Elf5,Elk1,Elk3,Elk4,Erf,Erg,Ets1,Etv1,Etv3,Etv4,Etv5,Etv6,Fev,Fli1,Fosl1,Foxn1,Gabpa,Gmeb1,Hsf2,Hsf4,Jdp2,Jun,Junb,Jund,Klf11,Klf15,Klf16,Klf5,Lin28a,Patz1,Sp1,Sp2,Sp3,Sp4,Sp8,Sp9,Spi1,XP,Zbtb7a,Zfp281,Zfp467,Zfp661
Endocardial_EC	chr3-132683662-132684393	39	Atf1,Atf2,Atf3,Atf6b,Atf7,Batf3,Creb1,Creb3,Creb5,Crebl2,Crem,Elf2,Elk1,Elk3,Elk4,Erf,Erg,Ets1,Etv1,Etv4,Etv5,Etv6,Fev,Fli1,Fosb,Fosl1,Gabpa,Gm28047,Jdp2,Klf15,Klf16,Nfkb2,Wt1,Zbtb7a,Zbtb7b,Zfp213,Zfp281,Zfp282,Zfp467
Endocardial_EC	chr3-135211993-135212659	22	Atf1,Atf2,Atf3,Atf6b,Atf7,Batf3,Creb1,Creb3,Creb5,Crebl2,Crem,E2f8,Fosb,Fosl1,Foxn2,Gm28047,Jdp2,Sp8,Zfp189,Zfp341,Zfp566,Zkscan17
Endocardial_EC	chr3-135437763-135439510	23	Atf2,Atf7,Batf,Elf1,Fosl1,Jdp2,Jun,Junb,Jund,Klf11,Klf14,Klf16,Mafb,Nr2e1,Sp1,Sp4,Sp8,Sp9,Thap1,Zbtb7a,Zfp189,Zfp260,Zfp281
Endocardial_EC	chr3-137150321-137150787	12	Bach2,Fos,Fosl1,Junb,Jund,Mitf,Nfe2,Nfe2l1,Rela,Tfe3,Tfeb,Tfec
Endocardial_EC	chr3-138143201-138144033	35	Atf1,Atf2,Atf3,Atf6b,Atf7,Batf3,Creb1,Creb3,Creb5,Crebl2,Crem,Fosb,Fosl1,Fosl2,Glis1,Gm28047,Gmeb1,Gmeb2,Jdp2,Jun,Jund,Klf11,Klf15,Kmt2a,Nfil3,Rbak,Xbp1,Zbtb7c,Zfp260,Zfp341,Zfp398,Zfp467,Zfp513,Zfp523,Zscan10
Endocardial_EC	chr3-138881693-138882626	24	Arnt2,Batf,Cdc5l,Dnajc21,Ehf,Elf1,Elf2,Elf3,Elf4,Elf5,Etv6,Fos,Fosl1,Hnf4g,Hsf5,Junb,Jund,Maff,Mga,Nfe2l1,Pou3f3,Tbx1,Tbx19,Tbx5
Endocardial_EC	chr3-145118292-145119058	18	Atf1,Atf2,Atf3,Atf6b,Atf7,Batf3,Creb1,Creb3,Creb5,Crebl2,Crem,E2f1,Fosb,Fosl1,Fosl2,Gm28047,Jdp2,Zbtb26
Endocardial_EC	chr3-145798610-145799157	14	Batf3,Creb3,Creb5,Crebl2,Fosb,Gfi1,Gfi1b,Gm28047,Tead1,Tead2,Tead4,Zfp263,Zfp513,Zfp691
Endocardial_EC	chr3-145816496-145817463	34	Arnt,Batf,Cdx1,Cdx2,Dbx1,Dmrt2,Fos,Hbp1,Hoxa11,Hoxa13,Hoxb13,Hoxc12,Hoxc13,Hoxc9,Hoxd10,Hoxd12,Hoxd13,Irx6,Mef2a,Mef2c,Nkx2-2,Nkx2-3,Nkx2-4,Nkx2-6,Nkx2-9,Phf21a,Pou3f3,Pou4f1,Pou4f2,Pou5f1,Setbp1,Sox1,Sox2,Zfp300
Endocardial_EC	chr3-14611019-14611742	25	Atf6b,Creb3,Creb5,Elf4,Elk3,Erf,Erg,Ets1,Etv1,Etv2,Etv3,Etv4,Etv5,Fev,Fli1,Fosb,Gm28047,Nr3c1,Spib,Stat1,Stat3,Stat4,XP,Zbtb7a,Zfp260
Endocardial_EC	chr3-146450131-146450659	12	Fosl1,Foxn2,Foxn4,Gli3,Glis1,Jund,Klf15,Sp2,Tfap2e,Tfdp2,Thap1,Zfp770
Endocardial_EC	chr3-149349079-149349670	29	Ahctf1,Ctcf,Esr1,Esr2,Fos,Hmg20b,Mafk,Mynn,Pou5f1,Rarg,Rora,Rorb,Scrt1,Scrt2,Sox12,Sox14,Sox18,Sox21,Sox30,Sox7,Sox8,Sry,Stat1,XP,Zfp146,Zfp422,Zfp661,Zic3,Zkscan6
Endocardial_EC	chr3-158036296-158036840	11	Atf6b,Batf3,Creb3,Creb5,Crebl2,E2f1,Elf1,Fosb,Gm28047,Klf15,Zfp454
Endocardial_EC	chr3-16182838-16183775	28	Ascl1,Atf1,Atf3,Egr1,Egr3,Egr4,Fosl2,Klf11,Klf14,Klf15,Myod1,Nhlh1,Nhlh2,Patz1,Rela,Sp1,Sp2,Tfap2c,Wt1,Xbp1,Zfp202,Zfp281,Zfp282,Zfp341,Zfp398,Zfp467,Zfp768,Zfx
Endocardial_EC	chr3-18623793-18624136	10	Bach2,Fos,Fosl1,Fosl2,Jun,Junb,Jund,Nfe2,Nfe2l1,Sp8
Endocardial_EC	chr3-19310988-19311706	12	Atf2,Atf6b,Atf7,Batf3,Creb1,Creb3,Creb5,Crebl2,Crem,Fosb,Gm28047,Jdp2
Endocardial_EC	chr3-21935499-21936339	34	Atf2,Atf6b,Atf7,Bach2,Batf3,Creb3,Creb5,Fosb,Foxa1,Foxa2,Foxb1,Foxc1,Foxc2,Foxj3,Foxl1,Foxp1,Gm28047,Maf,Mafa,Mecp2,Nfatc2,Nfe2,Nfe2l2,Nr1d1,Nr1d2,Nr2e1,Onecut1,Onecut2,Onecut3,Prdm1,Sox2,Vezf1,Zfp105,Zfp740
Endocardial_EC	chr3-21952659-21953373	37	Bach2,Batf,Bbx,Etv2,Fos,Fosl1,Grhl1,Hbp1,Ikzf3,Irf1,Irf3,Irf7,Jun,Junb,Jund,Klf16,Klf5,Maff,Mynn,Nfat5,Nfatc1,Nfatc2,Nfatc3,Nfatc4,Nfe2,Nfe2l1,Nfic,Nr1h4,Prdm1,Six5,Sox2,Spi1,Spic,Stat2,Zfp281,Zfp300,Zscan10
Endocardial_EC	chr3-27656769-27657320	10	Bach2,Cic,Esr2,Fos,Maff,Nfe2,Nfe2l2,Rora,Rorb,Smad3
Endocardial_EC	chr3-28805082-28805757	44	Arid3a,Arid3c,Atf1,Atf4,Bach2,Cebpg,Dbp,Elk1,Elk3,Elk4,Erf,Erg,Ets1,Etv1,Etv2,Etv3,Etv4,Etv5,Fev,Fli1,Fosl1,Foxb1,Foxc1,Foxc2,Hes2,Hmg20b,Jun,Naif1,Nfe2,Nfe2l2,Phf21a,Sohlh2,Spdef,Tbp,Tbpl2,Tbx15,Tcf7,Tfcp2,XP,Zbtb2,Zfp189,Zfp422,Zfp637,Zscan29
Endocardial_EC	chr3-30601938-30602736	18	Atf6b,Bcl11a,Bcl6,Creb3,Creb5,Crebl2,Fosb,Foxn2,Foxp4,Gm28047,Rela,Spi1,Yy1,Zfp189,Zfp263,Zfp341,Zfp398,Zfp467
Endocardial_EC	chr3-30968692-30969629	15	Batf3,Bcl6,Creb3,Creb5,Crebl2,Elf1,Ferd3l,Fosb,Gabpa,Gata4,Gm28047,Rbak,Yy1,Zfp24,Zfp467
Endocardial_EC	chr3-31094063-31095188	18	Atf2,Atf3,Atf6b,Atf7,Batf3,Creb1,Creb3,Creb5,Crebl2,Crem,Egr2,Egr3,Egr4,Fosb,Gm28047,Jdp2,Sp1,Tfdp2
Endocardial_EC	chr3-32396540-32397614	31	Bcl11a,Ehf,Elf2,Elf4,Elk1,Elk3,Elk4,Erf,Erg,Ets1,Etv1,Etv2,Etv3,Etv4,Etv5,Etv6,Fev,Fli1,Fos,Gabpa,Hsf2,Hsf4,Jund,Klf15,Nfe2l1,Sp2,XP,Zbtb7a,Zfp189,Zfp213,Zfp770
Endocardial_EC	chr3-32708179-32709097	27	A1JVI6,Bach2,Batf,Cphx1,Duxbl1,Emx1,Emx2,Evx1,Evx2,Fos,Hoxa2,Hoxa3,Hoxa4,Hoxa5,Hoxb3,Hoxb4,Hoxd4,Meox1,Nfe2,Nfe2l2,Nfya,Six3,Six4,Sox2,Vax1,XP,Zfp69
Endocardial_EC	chr3-32736423-32737191	7	Creb3,Creb5,Crebl2,Fosb,Gm28047,Sox3,Vdr
Endocardial_EC	chr3-36000223-36000880	18	Arntl,Bach1,Bach2,Bhlhe40,Bhlhe41,Creb3l2,Fos,Mitf,Mlx,Mlxip,Nfe2,Nfe2l1,Srebf2,Tfe3,Tfeb,Tfec,Zfp12,Zfp787
Endocardial_EC	chr3-36571839-36572448	28	Ahctf1,Atf2,Atf3,Atf6b,Atf7,Batf3,Creb1,Creb3,Creb5,Crebl2,Crem,Fosb,Foxa3,Gm28047,Hmga2,Hoxa10,Hoxa11,Hoxd10,Jdp2,Mef2a,Mef2c,Nfya,Nkx2-1,Nkx2-2,Onecut3,Zfp146,Zfp354b,Zkscan2
Endocardial_EC	chr3-38484354-38485290	9	Dpf3,Fos,Foxn4,Gcm1,Gcm2,Nfe2l1,Sp2,Zbtb45,Zkscan6
Endocardial_EC	chr3-41742156-41742913	16	Bhlhe41,Cphx1,Fosl1,Foxn2,Foxn4,Jund,Mypop,Nfia,Nfib,Nfix,Nfya,Pknox1,Snai2,Zeb2,Zfp113,Zfp174
Endocardial_EC	chr3-51483514-51484425	25	Atf2,Atf6,Atf6b,Atf7,Creb3,Creb5,Crebl2,Fosb,Fosl1,Fosl2,Foxn2,Foxn4,Gm28047,Jdp2,Jund,Klf6,Myog,Six5,Tcf12,Tfdp2,Zbtb18,Zfp14,Zfp143,Zfp282,Zfp566
Endocardial_EC	chr3-51559578-51560021	9	Egr1,Fosb,Klf11,Prdm4,Sp1,Sp2,Sp4,Zfp281,Zfp317
Endocardial_EC	chr3-51652707-51653088	19	Arnt2,Bach1,Bach2,Esrrb,Fos,Fosl1,Foxm1,Jun,Maff,Mitf,Nfe2,Nfe2l1,Nfe2l2,Nr5a1,Nr5a2,Tfe3,Tfeb,Tfec,Zfp184
Endocardial_EC	chr3-54551557-54552335	10	Arid5a,E2f8,Fosl1,Hbp1,Junb,Jund,Rbpj,Zfp146,Zfp423,Zic1
Endocardial_EC	chr3-57294558-57295515	20	Bcl11a,Crx,Fos,Foxh1,Gsc,Gsc2,Nfe2,Nfe2l1,Osr2,Pitx1,Pitx3,Prdm6,Rbak,Snai2,Spi1,Tbx18,Zeb2,Zfp113,Zfp287,Zfp558
Endocardial_EC	chr3-58414349-58414835	35	Atf2,Atf3,Atf6b,Atf7,Batf3,Creb1,Creb3,Creb5,Crebl2,Crem,Fosb,Gm28047,Jdp2,Klf10,Klf11,Klf14,Klf15,Klf16,Klf2,Klf4,Klf5,Klf7,Lin28a,Patz1,Plag1,Sp1,Sp2,Sp3,Sp4,Sp5,Sp8,Sp9,Vezf1,Zfp281,Zfp467
Endocardial_EC	chr3-60499065-60499513	13	Bach2,Batf,Fos,Junb,Nfatc3,Nfe2l1,Spi1,Zfp281,Zfp324,Zfp398,Zfp580,Zfp652,Zscan20
Endocardial_EC	chr3-62506530-62507204	34	Atf2,Atf3,Atf6b,Atf7,Batf3,Creb1,Creb3,Creb5,Crebl2,Crem,Elf2,Elf4,Elk1,Elk3,Elk4,Erf,Erg,Ets1,Etv1,Etv2,Etv3,Etv4,Etv5,Etv6,Fev,Fli1,Fosb,Gabpa,Gm28047,Jdp2,Msantd3,Nkx2-5,XP,Zbtb2
Endocardial_EC	chr3-65665888-65666618	16	Atf2,Atf3,Atf6b,Atf7,Batf3,Creb1,Creb3,Creb5,Crebl2,Crem,Fosb,Gm28047,Jdp2,Nfia,Rfx1,Smad9
Endocardial_EC	chr3-65929166-65929735	12	Batf,Crebzf,Fos,Foxn3,Nfe2l1,Sox2,Tbx1,Wt1,Zfp282,Zfp317,Zfp90,Zkscan6
Endocardial_EC	chr3-65957886-65958694	29	Atf2,Atf3,Atf6b,Atf7,Batf3,Creb1,Creb3,Creb5,Crebl2,Crem,Elf1,Fosb,Gabpa,Gm28047,Jdp2,Klf10,Klf12,Klf15,Klf2,Klf4,Klf5,Klf6,Klf7,Klf8,Rreb1,Zfp281,Zfp282,Zfp467,Zfp580
Endocardial_EC	chr3-79993660-79994561	23	Batf,Bbx,Fos,Fosl1,Foxp4,Foxq1,Gata3,Grhl2,Hbp1,Irf9,Jun,Junb,Jund,Lcor,Nfe2l1,Sox1,Zbtb6,Zfp110,Zfp182,Zfp24,Zfp260,Zfp513,Zfp69
Endocardial_EC	chr3-82357698-82358257	17	Atf2,Atf7,Bcl11a,Creb3,Creb5,Fosb,Gm28047,Hand2,Mtf1,Smad9,Spi1,Tbx4,Zfp382,Zfp513,Zfp580,Zkscan5,Zscan4c
Endocardial_EC	chr3-84814015-84814964	79	Atf1,Atf2,Atf3,Atf6b,Atf7,Batf3,Bcl11a,Bcl6,Creb1,Creb3,Creb5,Crebl2,Crem,E2f1,E2f4,E2f6,Ehf,Elf1,Elf2,Elf3,Elf4,Elf5,Erg,Ets1,Etv3,Etv6,Fli1,Fosb,Fosl1,Fosl2,Glis1,Gm28047,Gmeb1,Gmeb2,Jdp2,Jun,Jund,Klf10,Klf12,Klf14,Klf15,Klf2,Klf4,Klf5,Klf7,Klf8,Nfe2l1,Nfil3,Patz1,Rbak,Rela,Rfx3,Rfx4,Rfx5,Rfx6,Rfx7,Rfx8,Sp1,Sp2,Sp4,Spi1,Spib,Spic,Tfap2c,XP,Xbp1,Zbtb49,Zfp14,Zfp189,Zfp212,Zfp281,Zfp282,Zfp341,Zfp383,Zfp467,Zfp513,Zfp566,Zfp580,Zfp770
Endocardial_EC	chr3-87986805-87987199	49	Atf6b,Batf3,Creb3,Creb5,Ehf,Elf1,Elf2,Elf3,Elf4,Elf5,Elk1,Elk3,Elk4,Erf,Erg,Esr2,Ets1,Etv1,Etv3,Etv4,Etv5,Etv6,Fev,Fli1,Fos,Fosb,Gabpa,Gm28047,Maff,Nr2c1,Nr2f1,Nr2f2,Nr2f6,Rara,Rarb,Rarg,Relb,Rora,Rorb,Rxra,Rxrb,Rxrg,Thra,Thrb,Trp63,Wt1,XP,Zbtb7a,Zfp770
Endocardial_EC	chr3-88492365-88493332	31	Bach2,Batf,Fos,Fosl1,Fosl2,Jun,Junb,Jund,Klf12,Klf14,Klf16,Klf7,Nfe2l1,Nfe2l2,Nfia,Nfib,Nfix,Osr1,Sp1,Sp3,Sp4,Sp5,Sp8,Sp9,Stat1,Stat3,Stat4,Zfp449,Zfp513,Zic2,Zic3
Endocardial_EC	chr3-88503041-88503702	9	Bach2,E2f4,E2f7,E2f8,Fos,Nfe2l1,Pbx2,Tfdp2,Zic4
Endocardial_EC	chr3-88603618-88604226	32	Atf2,Atf6b,Batf3,Bbx,Creb3,Creb5,Ctcf,Dmrt2,Dmrtc2,Dnajc21,Fos,Fosb,Gata6,Glis2,Gm28047,Hbp1,Hmx2,Insm1,Jdp2,Mafa,Mafb,Nfe2l1,Nfya,Prdm4,Tcf7,Tlx1,Tlx2,Zbtb20,Zfp282,Zfp661,Zfp768,Zfp90
Endocardial_EC	chr3-88620928-88621973	27	Bcl11a,Fos,Gfi1b,Insm1,Mynn,Myod1,Myog,Nr2e1,Nr2f1,Nr2f6,Rel,Rest,Rreb1,Rxra,Rxrg,Sox3,Sox4,Sox6,Tcf12,Terf2,Tfap2b,Tfap2e,Twist1,Zbtb18,Zfp317,Zfp398,Zfp467
Endocardial_EC	chr3-89202573-89203037	42	Arnt,Arnt2,Arntl,Bach1,Bach2,Batf,Bcl11a,Bhlhe40,Bhlhe41,Creb3l2,Ehf,Elf1,Elf3,Elf5,Erf,Ets1,Etv6,Fos,Gabpa,Maff,Mitf,Mlx,Mlxip,Mlxipl,Nfe2,Nfe2l2,Nr3c1,Pgr,Sp4,Spi1,Srebf1,Srebf2,Tcfl5,Tfe3,Tfeb,Tfec,Ubp1,Usf1,Usf2,Zbtb7a,Zfp174,Zkscan5
Endocardial_EC	chr3-89418159-89418796	37	Cdx1,Cdx2,Cdx4,Fosl1,Foxe1,Hhex,Hlx,Hmga2,Hoxa10,Hoxa11,Hoxa6,Hoxa7,Hoxb7,Hoxb8,Hoxb9,Hoxc10,Hoxc11,Hoxc12,Hoxc8,Hoxd10,Hoxd11,Hoxd12,Hoxd8,Jdp2,Junb,Jund,Lmx1a,Myf6,Nr1i3,Nr2c2,Ppard,Prdm1,Prrxl1,Sp2,Zbtb1,Zfp282,Zfp770
Endocardial_EC	chr3-89421109-89421693	19	Bach2,Cebpe,Cic,Fos,Ikzf3,Maf,Mafa,Mafb,Nfe2,Nfe2l1,Nfe2l2,Rest,Zbtb43,Zfp212,Zfp282,Zfp398,Zfp558,Zfp641,Zfp768
Endocardial_EC	chr3-89458717-89459363	22	Atf1,Atf2,Atf3,Atf6b,Atf7,Batf3,Bhlha15,Creb1,Creb3,Creb5,Crebl2,Crem,Egr4,Esrrb,Fosb,Fosl1,Gm28047,Jdp2,Klf14,Twist1,Zbtb12,Zbtb18
Endocardial_EC	chr3-89835344-89835727	40	Batf,Bbx,Bcl6,Dbp,Esx1,Evx2,Fos,Gfi1,Gfi1b,Hbp1,Hnf4g,Homez,Hoxa3,Hoxb4,Irf1,Irf2,Irf3,Irf7,Irf8,Irf9,Kdm2a,Lhx1,Lhx5,Nfe2l1,Phox2a,Phox2b,Pou3f4,Pou6f1,Prrxl1,Spi1,Stat2,Stat6,XP,Zfp113,Zfp24,Zfp276,Zfp287,Zfp354b,Zfp69,Zfp879
Endocardial_EC	chr3-90051795-90052974	40	Arntl,Bach1,Bcl11a,Creb3l1,Creb3l2,Fosl1,Hes1,Hey1,Ikzf3,Junb,Jund,Klf14,Klf15,Klf16,Klf5,Mitf,Mlx,Mlxipl,Mycn,Pax2,Prdm11,Rela,Rreb1,Sp3,Sp4,Sp8,Sp9,Spib,Tfe3,Tfeb,Tfec,Usf1,Usf2,Zfp281,Zfp383,Zfp467,Zfp513,Zfp523,Zfp580,Zscan10
Endocardial_EC	chr3-93520124-93520645	11	Bach2,Fos,Fosl1,Junb,Jund,Nfe2,Nfe2l2,Scrt1,Scrt2,Zic1,Zic3
Endocardial_EC	chr3-93555807-93556262	22	Bach2,Cic,Fos,Klf1,Klf10,Klf12,Klf2,Klf3,Klf4,Klf5,Klf6,Klf7,Klf8,Nfe2,Nfe2l1,Nfe2l2,Nhlh2,Runx1,Sox3,Sp3,Sp5,Spz1
Endocardial_EC	chr3-94837212-94838382	24	Atf1,Atf2,Atf3,Atf6,Atf7,Creb1,Creb3l1,Crebl2,Crem,Egr4,Elf1,Fezf1,Fosl1,Fosl2,Irf2,Jdp2,Jun,Spi1,Xbp1,Zfp212,Zfp282,Zfp341,Zfp467,Zfp513
Endocardial_EC	chr3-94953707-94954480	28	A1JVI6,Batf,E2f6,Fosl1,Ikzf3,Irf2,Irf3,Irf4,Irf5,Irf6,Irf8,Jun,Junb,Nfat5,Nfya,Nr5a2,Olig3,Rel,Runx2,Sp100,Spi1,Spib,Stat2,Zfp182,Zfp282,Zfp317,Zfp467,Zfp580
Endocardial_EC	chr3-95650338-95651106	59	Bach2,Bcl11a,Cebpb,Ctcf,Ehf,Elf2,Elf3,Elf4,Elf5,Erg,Esr1,Esr2,Esrra,Esrrb,Esrrg,Ets1,Etv2,Etv3,Etv6,Fli1,Fos,Fosl1,Foxm1,Irf1,Jun,Lin54,Mafg,Mafk,Nfe2,Nfe2l1,Nr1h4,Nr2c1,Nr2f1,Nr2f2,Nr2f6,Nr4a1,Nr4a2,Nr5a1,Nr5a2,Nr6a1,Pou5f1,Prdm6,Rara,Rarb,Rarg,Rela,Relb,Rxrb,Spi1,Spib,Spic,Stat2,Tbp,XP,Zfp212,Zfp287,Zfp513,Zkscan5,Zzz3
Endocardial_EC	chr3-95739194-95739759	25	Bach2,Batf,Bcl6,E2f4,E2f6,Fos,Fosl1,Foxo1,Jun,Klf11,Klf14,Klf15,Klf16,Nfe2l1,Rela,Sp1,Sp2,Sp3,Sp4,Sp9,Tbp,Zfp12,Zfp341,Zfp398,Zic2
Endocardial_EC	chr3-95950562-95951410	12	Atf2,Atf6b,Atf7,Creb1,Creb3,Creb5,Crebl2,Crem,Fosb,Gm28047,Jdp2,Zfp777
Endocardial_EC	chr3-96564545-96564948	10	Arntl,Bhlhe41,Fosl2,Mitf,Rhox11,Spi1,Tfe3,Tfeb,Tfec,Zfp41
Endocardial_EC	chr3-96576258-96577494	3	Fos,Jund,Nfe2l1
Endocardial_EC	chr3-96904934-96905492	27	A1JVI6,Atf1,Atf2,Atf3,Atf6b,Atf7,Batf3,Cphx1,Creb1,Creb3,Creb5,Crebl2,Crem,Duxbl1,Fosb,Fosl1,Fosl2,Gm28047,Gmeb1,Gmeb2,Hes7,Jdp2,Jun,Jund,Nfil3,Nfya,Xbp1
Endocardial_EC	chr3-98417136-98417706	15	Arnt,Arnt2,Bach1,Fosl1,Junb,Jund,Mitf,Nfia,Nfib,Nfix,Snai2,Tfeb,Tfec,Zeb2,Zfp647
Endocardial_EC	chr3-99140863-99141557	42	Atf1,Atf2,Atf3,Atf6b,Atf7,Batf3,Creb1,Creb3,Creb5,Crebl2,Crem,Ctcf,Fosb,Fosl1,Gm28047,Jdp2,Klf1,Klf10,Klf12,Klf14,Klf15,Klf2,Klf3,Klf4,Klf5,Klf7,Klf8,Mafa,Mafg,Patz1,Rest,Rfx1,Rfx3,Rfx4,Rfx5,Rfx6,Rfx7,Rfx8,Sp2,Sp9,Yy1,Zfp661
Endocardial_EC	chr4-101264711-101265486	20	Atf2,Atf6b,Atf7,Batf3,Creb1,Creb3,Creb5,Crebl2,Crem,Fosb,Gm28047,Jdp2,Klf13,Klf14,Klf3,Patz1,Sp1,Sp2,Sp4,Sp9
Endocardial_EC	chr4-102791747-102792554	20	Ascl1,Cxxc1,Fos,Gfi1,Hoxc9,Ikzf3,Myod1,Myog,Nfe2l1,Nhlh1,Ovol2,Pbx2,Rbpj,Tcf12,Tead1,Tead2,Tead4,Tet1,Zbtb18,Zfp692
Endocardial_EC	chr4-105215943-105216416	4	Bach2,Fos,Six5,Zfp282
Endocardial_EC	chr4-105218175-105218697	35	Atf1,Atf2,Atf3,Atf6b,Atf7,Batf3,Creb1,Creb3,Creb5,Crebl2,Crem,Ehf,Elf2,Elk1,Elk3,Etv2,Etv3,Etv6,Fosb,Fosl1,Gata6,Gm28047,Irf1,Irf2,Jdp2,Nfat5,Nfatc2,Nfatc4,Ptf1a,Sox13,Spib,Spic,Tfap4,Trps1,XP
Endocardial_EC	chr4-107879242-107880008	12	Atf1,Atf2,Atf3,Atf7,Creb1,Creb3,Crem,Fosl1,Gabpa,Jdp2,Zfp41,Zfp661
Endocardial_EC	chr4-108327713-108328556	31	Atf2,Atf6b,Atf7,Batf3,Creb1,Creb3,Creb5,Crebl2,Crem,Egr1,Egr2,Egr4,Fosb,Gm28047,Jdp2,Klf10,Klf11,Klf15,Klf16,Klf4,Klf5,Klf7,Patz1,Pax5,Rbak,Rela,Sp1,Sp2,Sp3,Tef,Zfp398
Endocardial_EC	chr4-108578826-108579547	43	A1JVI6,Atf1,Atf3,Creb1,Creb5,Crem,Ehf,Elf5,Ets2,Etv6,Fosl1,Gabpa,Glis1,Gm28047,Gmeb1,Gmeb2,Jdp2,Jund,Klf1,Klf10,Klf12,Klf14,Klf16,Klf2,Klf3,Klf4,Klf5,Klf6,Klf7,Klf8,Mafk,Nfya,Nr3c1,Pgr,Plagl2,Rorc,Sp3,Sp8,Sp9,Spib,Zfp174,Zfp3,Zfp768
Endocardial_EC	chr4-109000042-109000877	13	Atf3,Bhlhe41,Cphx1,Fosl2,Foxn2,Foxn4,Hnf4a,Nfix,Nfya,Smad9,Zfp212,Zfp410,Zkscan6
Endocardial_EC	chr4-109476343-109476995	11	Atf1,Atf2,Atf3,Atf7,Creb1,Crem,Fosl1,Jdp2,Jun,Klf15,Zfx
Endocardial_EC	chr4-11007110-11008094	11	Atf6b,Batf3,Creb3,E2f6,Fosb,Gm28047,Jdp2,Snai2,Sp2,Zeb2,Zfp524
Endocardial_EC	chr4-11485438-11486159	38	Cic,Elf1,Elf2,Elf4,Elk1,Elk3,Etv1,Etv4,Etv5,Fosl1,Fosl2,Foxa3,Foxi1,Foxk2,Foxo1,Foxo3,Foxp1,Foxp2,Foxp4,Gabpa,Jdp2,Junb,Klf14,Klf15,Klf16,Kmt2a,Maf,Mafb,Nr2e1,Patz1,Sp8,Sp9,Yy1,Zbtb7a,Zfp410,Zfp449,Zfp566,Zfx
Endocardial_EC	chr4-115056394-115057116	35	Arid2,Arid3a,Arid3b,Arid3c,Batf,Cebpb,Fos,Gsx1,Hoxa9,Hoxd9,Klf11,Lcor,Lhx3,Lhx5,Lmx1b,Mef2a,Nfe2l1,Pax3,Pax4,Pax6,Phf21a,Phox2b,Pou1f1,Pou6f2,Sebox,Sox1,Sp1,Sp2,Srf,Tfap2c,Yy1,Zfp184,Zfp24,Zfp422,Zfp711
Endocardial_EC	chr4-115737311-115737901	27	Atf2,Atf3,Atf6b,Atf7,Batf3,Creb1,Creb3,Creb5,Crebl2,Crem,Cxxc5,Fosb,Gm28047,Jdp2,Klf13,Klf3,Pax1,Pax9,Plag1,Stat3,Thap1,Ybx1,Zbtb43,Zfp282,Zfp641,Zfp661,Zic2
Endocardial_EC	chr4-116597222-116597833	16	Atf2,Atf6b,Atf7,Batf3,Creb3,Creb5,Crebl2,Fosb,Gm28047,Mypop,Nr1h4,Patz1,Pbx2,Ptf1a,Tfap4,Zfx
Endocardial_EC	chr4-116685155-116686098	24	Bach2,Cdc5l,Fos,Fosl1,Fosl2,Jun,Klf1,Klf10,Klf14,Klf15,Klf2,Klf4,Klf5,Klf7,Klf8,Nfe2,Nfe2l1,Nfe2l2,Patz1,Sp110,Sp2,Sp9,Zbtb7b,Zfp281
Endocardial_EC	chr4-11703656-11704571	15	Atf2,Atf6b,Atf7,Batf3,Creb1,Creb3,Creb5,Crebl2,Crem,E2f4,Fosb,Gm28047,Jdp2,Rel,XP
Endocardial_EC	chr4-117125529-117126599	62	Arntl,Bach2,Bhlhe40,Bhlhe41,Cic,Creb3l2,E2f4,Ehf,Elf2,Elf3,Elf4,Elf5,Elk1,Elk3,Elk4,Erf,Erg,Esrra,Esrrg,Ets1,Etv1,Etv2,Etv3,Etv4,Etv5,Etv6,Fev,Fli1,Fos,Fosl1,Fosl2,Foxd2,Hes2,Hey2,Jun,Klf1,Klf10,Klf15,Klf2,Klf4,Klf5,Klf8,Maf,Mafb,Mafg,Mlxip,Nfe2,Nfe2l1,Nr1i3,Nr4a2,Nr5a1,Rora,Rorb,Spi1,Spic,Tfdp2,Thap1,Usf2,XP,Zfp287,Zfp449,Zfx
Endocardial_EC	chr4-117133651-117134242	68	Arid3a,Arid3c,Atf1,Atf2,Atf3,Atf6b,Atf7,Bbx,Creb1,Creb3,Creb5,Crebl2,Crem,Cux1,Dmrta2,Egr4,Fosb,Fosl1,Fosl2,Gata1,Gata2,Gata5,Gm28047,Gmeb1,Gmeb2,Hbp1,Ikzf3,Jdp2,Jun,Klf1,Klf10,Klf12,Klf13,Klf14,Klf15,Klf16,Klf2,Klf3,Klf4,Klf5,Klf6,Klf7,Klf8,Nr1h4,Nr4a2,Patz1,Pbx1,Sox1,Sox10,Sox15,Sp2,Sp3,Sp4,Sp5,Sp8,Sp9,Srebf2,Tbp,Zfp213,Zfp260,Zfp281,Zfp282,Zfp317,Zfp383,Zfp398,Zfp467,Zfp777,Zkscan2
Endocardial_EC	chr4-118179321-118180291	6	Bach2,Batf,Fos,Nfya,Zbtb37,Zfp1
Endocardial_EC	chr4-118465114-118466144	41	Bach2,Ehf,Elf3,Elf5,Erg,Ets1,Etv3,Etv6,Fli1,Fos,Fosl1,Hdx,Insm1,Jun,Kdm2b,Mga,Neurog1,Nfe2,Nfe2l1,Nkx3-2,Olig2,Olig3,Rbpj,Rel,Sp110,Spi1,Spib,Spz1,Srf,Stat1,Stat4,T,Tbx1,Tbx21,Tfap2b,Tfap2e,XP,Zfp212,Zfp398,Zfp454,Zfp647
Endocardial_EC	chr4-11966068-11966860	34	Atf2,Atf6b,Atf7,Batf3,Creb1,Creb3,Creb5,Crebl2,Crem,E2f1,E2f3,Elf1,Fosb,Gm28047,Jdp2,Klf11,Klf14,Klf15,Klf16,Klf3,Klf5,Nr1i2,Patz1,Plag1,Rela,Sp1,Sp2,Sp3,Sp4,Sp9,Vdr,Zfp282,Zfp341,Zfp467
Endocardial_EC	chr4-120517194-120517749	18	Bach2,Clock,Creb3l1,Creb3l2,Fos,Hey1,Irf1,Max,Mycn,Nfe2,Nfe2l2,Npas2,Nr1h4,Rbpj,Rora,Spdef,Zfp523,Zscan10
Endocardial_EC	chr4-121214586-121215317	38	Arnt,Arntl,Bach1,Creb3l2,Fosl1,Jund,Klf10,Klf11,Klf14,Klf15,Klf16,Klf2,Klf4,Klf5,Klf7,Max,Mitf,Mlx,Mlxipl,Mycn,Nfe2l1,Patz1,Pax2,Rfx5,Rfx6,Smad9,Sp1,Sp2,Sp3,Sp4,Sp8,Sp9,Tfe3,Tfeb,Tfec,Usf1,Usf2,Zfp281
Endocardial_EC	chr4-123749967-123751010	21	Atf2,Atf6b,Atf7,Creb1,Creb3,Creb5,Crebl2,Crem,E2f2,E2f3,Fosb,Gm28047,Jdp2,Klf14,Klf15,Klf16,Sp8,Sp9,Tfap2c,Zbtb6,Zfp566
Endocardial_EC	chr4-124708508-124709269	31	Atoh1,Bhlha15,E2f6,Egr1,Egr3,Egr4,Fos,Hand2,Hoxc9,Klf11,Klf14,Klf15,Mitf,Msc,Neurog1,Nfe2l1,Rorc,Sp1,Sp2,Stat1,Stat3,Tcf21,Tcf4,Tfap4,Tfe3,Tfeb,Tfec,Twist1,Usf1,Zbtb18,Zfp523
Endocardial_EC	chr4-126103097-126104179	44	Bach1,Bach2,E2f1,E2f4,E2f6,Elk1,Elk3,Elk4,Erf,Erg,Ets1,Etv1,Etv2,Etv3,Etv4,Etv5,Fev,Fli1,Fos,Fosl1,Gabpa,Hoxa9,Hoxc9,Junb,Jund,Klf11,Klf14,Klf15,Klf16,Nfe2,Nfe2l1,Nfe2l2,Rela,Sp1,Sp2,Sp4,Sp9,Spi1,Tfdp2,XP,Zfp213,Zfp281,Zfp341,Zfp454
Endocardial_EC	chr4-126110333-126111367	24	Bach2,Bcl11a,Fos,Insm1,Klf14,Klf16,Klf4,Nfe2,Nfe2l1,Nfe2l2,Nfia,Nfib,Nfix,Patz1,Rela,Sp3,Sp8,Sp9,Spi1,Zfp212,Zfp281,Zfp282,Zfp383,Zkscan5
Endocardial_EC	chr4-126202241-126203123	14	Bach2,Fos,Nfe2,Nfe2l1,Pax8,Rbpj,Six5,Stat2,Stat4,Tbx2,Zfp14,Zfp143,Zfp523,Zfp558
Endocardial_EC	chr4-126677172-126677816	24	Atf1,Atf2,Atf3,Atf6b,Atf7,Batf3,Cdc5l,Cebpd,Cebpg,Creb1,Creb3,Creb5,Crebl2,Crem,E2f6,Fosb,Fosl1,Gfi1b,Gm28047,Jdp2,Jun,Junb,Jund,Tcfcp2l1
Endocardial_EC	chr4-128609695-128610410	23	Atf1,Atf2,Atf3,Atf6b,Atf7,Batf3,Creb1,Creb3,Creb5,Crebl2,Crem,E2f1,Fosb,Fosl1,Fosl2,Gm28047,Irf3,Jdp2,Myrf,Nfya,Ptf1a,XP,Zbtb2
Endocardial_EC	chr4-128811322-128811735	9	Batf,Fos,Fosl1,Junb,Jund,Nfe2l1,Pbx1,Six3,Zfp513
Endocardial_EC	chr4-128924844-128925398	30	Atf2,Atf6b,Atf7,Creb1,Creb3,Creb5,Crebl2,Crem,Ehf,Elf1,Elf2,Elf3,Elf4,Elf5,Erg,Etv3,Etv6,Fev,Fli1,Fosb,Gabpa,Gm28047,Jdp2,Spi1,Spib,Spic,XP,Zbtb7a,Zfp383,Zfp641
Endocardial_EC	chr4-129188826-129190142	28	Atf1,E2f7,E2f8,Fosl1,Gfi1b,Jund,Klf10,Klf11,Klf14,Klf15,Klf16,Klf2,Klf4,Klf5,Klf7,Nfe2l1,Nfya,Patz1,Pbx2,Rela,Sp1,Sp2,Sp3,Sp4,Sp8,Sp9,Zfp281,Zfp768
Endocardial_EC	chr4-129461163-129461976	32	Atf2,Atf6b,Atf7,Batf3,Creb3,Creb5,Egr1,Fosb,Foxf2,Foxi1,Foxp4,Gm28047,Hnf4g,Klf11,Klf14,Nr2c2,Nr2e1,Nr4a1,Nr4a2,Ppard,Sp1,Sp100,Sp2,Sp4,Sp8,Sp9,Spib,Spic,Tfap2a,Tfap2c,Yy1,Zfp281
Endocardial_EC	chr4-129810732-129811676	37	Bach2,Crx,Elf1,Elf2,Elf4,Fos,Gabpa,Gata5,Hsf2,Hsf4,Klf1,Klf10,Klf12,Klf14,Klf15,Klf2,Klf4,Klf5,Klf8,Nfe2,Nr3c2,Rbak,Rela,Rhox11,Sp2,Sp3,Spib,Tead1,Tead2,Tead4,Zbtb7a,Zfp382,Zfp398,Zfp513,Zfp524,Zfp69,Zfp770
Endocardial_EC	chr4-130107103-130107727	21	Atf1,Atf2,Atf3,Atf6b,Atf7,Batf3,Creb1,Creb3,Creb5,Crebl2,Crem,Ehf,Fosb,Fosl1,Fosl2,Gm28047,Jdp2,Nfil3,Rel,Rest,Tbx21
Endocardial_EC	chr4-130177067-130177437	33	Bach2,Batf,Bcl11a,Bcl6,Emx1,Emx2,Etv2,Evx1,Fezf1,Fos,Fosl1,Gsx1,Hoxa2,Hoxb2,Hoxb3,Insm1,Jun,Junb,Jund,Nfe2,Nfe2l1,Nfe2l2,Nfia,Nfib,Nfix,Pou6f1,Prdm1,Spi1,Spic,Stat2,Zfp383,Zfp467,Zfp784
Endocardial_EC	chr4-130359606-130360280	37	Atf1,Atf2,Atf3,Atf6b,Atf7,Batf3,Creb1,Creb3,Creb5,Crebl2,Crem,Ehf,Elf3,Elf5,Etv3,Etv6,Fosb,Fosl1,Fosl2,Foxh1,Gm28047,Jdp2,Klf15,Klf5,Mafa,Mitf,Nfya,Patz1,Sp2,Stat3,Tfe3,Tfeb,Tfec,Wt1,Zfp282,Zfp410,Zfp467
Endocardial_EC	chr4-131838059-131838480	10	Atf6b,Atf7,Batf3,Creb3,Creb5,Crem,Ctcf,Fosb,Jdp2,Zfp64
Endocardial_EC	chr4-131843213-131843638	25	Atf1,Atf2,Atf3,Atf7,Creb1,Creb5,Crebl2,Crem,Fosb,Fosl1,Gm28047,Jdp2,Jun,Klf10,Klf14,Klf15,Klf2,Klf4,Klf5,Klf7,Patz1,Pax1,Pax9,Sp2,Xbp1
Endocardial_EC	chr4-132065849-132066639	15	Atf3,Fosl2,Foxa1,Foxa2,Foxe1,Hnf4g,Nr2c2,Nr5a2,Ppard,Zfp110,Zfp383,Zfp398,Zfp423,Zfp580,Zfp770
Endocardial_EC	chr4-132308420-132309096	28	Atf1,Atf3,Bach1,Ctcf,Dnajc21,Fosl1,Fosl2,Gsc,Hmg20b,Jun,Nfic,Nr1i3,Obox3,Obox5,Obox6,Otx1,Otx2,Pitx2,Pitx3,Ptf1a,Q8VHG7,Rbpj,Six5,Stat1,Stat4,Tbp,Tbx2,Zfp143
Endocardial_EC	chr4-132945129-132946251	21	Bcl6,Elf1,Fos,Fosl1,Jund,Klf14,Klf15,Mafg,Nfe2l1,Spi1,Zbtb6,Zbtb7a,Zfp189,Zfp212,Zfp213,Zfp260,Zfp341,Zfp383,Zfp558,Zfp566,Zfp770
Endocardial_EC	chr4-133129814-133130790	8	Fos,Fosl1,Irf5,Jund,Nfe2l1,Tbx18,Tbx20,Thap12
Endocardial_EC	chr4-134245223-134245799	37	Atf1,Atf2,Atf3,Atf6b,Atf7,Batf3,Creb1,Creb3,Creb5,Crebl2,Crem,Elf1,Fosb,Fosl1,Fosl2,Foxl2,Gabpa,Gm28047,Jdp2,Klf11,Klf15,Mitf,Myb,Neurod1,Pax1,Pax8,Pax9,Sp1,Sp2,Tcf21,Tfap4,Tfe3,Tfeb,Tfec,Zbtb7a,Zfp64,Zfp661
Endocardial_EC	chr4-134510792-134511138	46	Atf1,Atf2,Atf3,Atf6b,Atf7,Batf3,Creb1,Creb3,Creb5,Crebl2,Crem,Fosb,Fosl1,Gm28047,Gmeb1,Gmeb2,Hoxd4,Jdp2,Jun,Jund,Klf1,Klf10,Klf12,Klf14,Klf15,Klf16,Klf2,Klf3,Klf4,Klf5,Klf6,Klf7,Klf8,Naif1,Nfil3,Patz1,Rreb1,Sp1,Sp2,Sp3,Sp4,Sp5,Sp8,Sp9,Xbp1,Zfp566
Endocardial_EC	chr4-136140078-136140649	20	Atf1,Atf3,Atf6b,Creb3,Creb5,Crem,Fosb,Foxc1,Foxc2,Foxe1,Gm28047,Gm5294,Insm1,Jdp2,Klf5,Rfx1,Rfx6,Tbx1,Zbtb18,Zkscan6
Endocardial_EC	chr4-136180018-136180775	21	Atf2,Atf6b,Atf7,Batf3,Creb3,Creb5,Fosb,Foxc2,Foxj1,Foxk1,Foxo3,Foxo4,Foxp2,Gm28047,Mef2c,Pknox2,Snai1,Tgif1,Zfp105,Zkscan1,Zkscan2
Endocardial_EC	chr4-137357399-137357899	21	Atf6b,Atf7,Batf3,Creb3,Creb5,Crem,Elf1,Fosb,Gabpa,Hes1,Hes7,Hey1,Jdp2,Klf14,Maf,Mafb,Sox3,Sox6,Sp5,Zbtb7a,Zfp580
Endocardial_EC	chr4-137497228-137497769	39	Bach2,Ctcf,Esrrb,Fos,Hnf4g,Junb,Jund,Klf10,Klf14,Klf16,Klf4,Klf5,Mzf1,Nfat5,Nfatc1,Nfatc2,Nfatc3,Nfe2,Nfe2l1,Nfe2l2,Nfkb1,Nfkb2,Nr5a1,Nr5a2,Rel,Relb,Rfx1,Rfx3,Rfx4,Rfx6,Rfx7,Rfx8,Sp3,Sp8,XP,Zfp189,Zfp282,Zfp467,Zfp580
Endocardial_EC	chr4-137498155-137498777	18	Ar,Ascl1,Ascl2,Bach2,Esrrb,Fos,Myod1,Myog,Nhlh1,Nhlh2,Nr5a2,Nr6a1,Ptf1a,Smad4,Tcf12,Twist1,Zbtb18,Zik1
Endocardial_EC	chr4-137593413-137594541	27	Atf2,Atf6b,Atf7,Batf3,Creb1,Creb3,Creb5,Crebl2,Crem,Elf1,Elk1,Elk3,Elk4,Fosb,Gm28047,Jdp2,Mitf,Prdm11,Runx1,Runx2,Runx3,Six5,Sohlh2,Tfe3,Tfeb,Zfp143,Zfp410
Endocardial_EC	chr4-137921521-137921839	33	Ahctf1,Ascl2,Elf2,Elf4,Elk1,Elk3,Elk4,Erf,Erg,Ets1,Etv1,Etv3,Etv4,Etv5,Etv6,Fev,Fli1,Fosl1,Fosl2,Mga,Myod1,Nr2e1,Nr3c2,Sp110,Tbx1,Tbx5,Tcf12,Trp53,Trp63,XP,Zbtb18,Zfp282,Zkscan6
Endocardial_EC	chr4-137954946-137955441	51	Ahctf1,Atf2,Atf3,Atf7,Batf3,Bcl6b,Creb3,Creb5,Dnajc21,Ferd3l,Fos,Fosb,Fosl2,Foxq1,Hmg20b,Hsf1,Irf2,Irf4,Klf1,Klf10,Klf12,Klf2,Klf4,Klf5,Klf8,Mef2a,Mef2c,Myf6,Neurod1,Nr1i2,Nr1i3,Obox5,Otx1,Ptf1a,Rbpj,Rreb1,Sox14,Sox18,Sox21,Sox30,Sox7,Sox8,Sp3,Sry,Stat1,Tbx21,Tead2,Tead4,Zfp1,Zfp317,Zfp524
Endocardial_EC	chr4-138434315-138434895	65	Atf1,Atf2,Atf3,Atf6b,Atf7,Batf3,Bcl11a,Bcl11b,Bcl6,Creb1,Creb3,Creb5,Crebl2,Crem,Dbp,Ehf,Elf1,Elf2,Elf3,Elf4,Elf5,Elk1,Elk3,Elk4,Erf,Erg,Ets1,Etv1,Etv2,Etv3,Etv4,Etv5,Etv6,Fev,Fli1,Fosb,Fosl1,Fosl2,Gabpa,Gm28047,Gmeb1,Gmeb2,Irf1,Irf8,Jdp2,Jun,Jund,Kdm2b,Klf15,Nfil3,Rfx1,Rfx6,Sp100,Spdef,Spi1,Spib,Spic,Stat2,XP,Xbp1,Zbtb2,Zbtb7a,Zbtb7c,Zfp281,Zfp513
Endocardial_EC	chr4-138971931-138972447	9	Bach2,Batf,Fos,Fosl1,Jun,Nfe2,Nfe2l1,Nfe2l2,Zfp46
Endocardial_EC	chr4-139146612-139147240	17	Bach2,Ctcf,Fos,Fosl1,Jun,Junb,Jund,Klf15,Nfe2l1,Nr5a2,Rela,Runx1,Zfp281,Zfp324,Zfp341,Zfp467,Zfp523
Endocardial_EC	chr4-139179711-139180205	13	Barx1,Barx2,Batf,Fos,Jund,Nfe2l1,Sox21,Tbx2,Zbtb48,Zfp174,Zfp182,Zfp771,Zfp784
Endocardial_EC	chr4-139287441-139287892	23	Bach2,Etv2,Fos,Foxo1,Hand2,Klf1,Klf10,Klf14,Klf16,Klf2,Klf4,Klf6,Klf8,Nfe2l1,Nkx2-5,Rbpj,Snai2,Sp3,Sp8,Sp9,Zeb2,Zfp189,Zfp248
Endocardial_EC	chr4-139380078-139380916	28	Cebpb,Cebpd,Cebpg,Creb5,Ctcf,Elf1,Fezf1,Fosl1,Gabpa,Gmeb1,Jdp2,Jun,Junb,Jund,Klf11,Klf14,Klf15,Patz1,Pax8,Sp1,Sp2,Sp4,Spi1,Zbtb14,Zbtb7a,Zfp467,Zfp523,Zfp661
Endocardial_EC	chr4-140960798-140961576	20	Atf6b,Atf7,Batf3,Creb3,Creb5,Crem,Fosb,Ikzf3,Jdp2,Klf1,Klf10,Klf14,Klf15,Klf16,Klf4,Klf5,Lcor,Plag1,Yy1,Zfp467
Endocardial_EC	chr4-141007916-141008491	6	Atf3,Fosl2,Rbpj,Runx1,Vdr,Zfp143
Endocardial_EC	chr4-141060039-141061033	46	Atf1,Atf2,Atf6b,Atf7,Bcl6b,Creb1,Creb3,Creb5,Crebl2,Crem,Fosb,Gm28047,Gmeb1,Gmeb2,Hlf,Jdp2,Jun,Klf1,Klf10,Klf12,Klf13,Klf14,Klf16,Klf2,Klf3,Klf4,Klf5,Klf6,Klf7,Klf8,Nfil3,Pax5,Rfx4,Rfx6,Rorc,Sp1,Sp3,Sp4,Sp5,Sp8,Sp9,Tef,Zfp182,Zfp384,Zfp422,Zkscan2
Endocardial_EC	chr4-141300965-141301395	39	Atf2,Atf3,Atf6b,Atf7,Batf3,Bbx,Creb1,Creb3,Creb5,Crebl2,Crem,Fosb,Gm28047,Hbp1,Hoxb5,Hoxb8,Irf4,Irf5,Irf6,Irf8,Jdp2,Klf1,Klf10,Klf12,Klf16,Klf2,Klf3,Klf4,Klf6,Klf7,Klf8,Rreb1,Sp3,Sp9,Stat4,Tead2,Tead4,Zfp24,Zkscan6
Endocardial_EC	chr4-141310262-141310657	23	E2f6,Fos,Foxm1,Gata1,Gata2,Gata3,Gata4,Gata5,Gata6,Klf15,Nfatc2,Nkx2-1,Plag1,Prdm1,Prdm4,Rela,Trps1,Vezf1,Zfp281,Zfp341,Zfp41,Zfp467,Zfp647
Endocardial_EC	chr4-147904385-147905115	34	Atf1,Atf2,Atf3,Atf6b,Atf7,Batf3,Creb1,Creb3,Creb5,Crebl2,Crem,Fosb,Fosl1,Fosl2,Gm28047,Gmeb1,Gmeb2,Jdp2,Jun,Jund,Klf1,Klf10,Klf2,Klf4,Klf5,Klf8,Nfil3,Ptf1a,Six5,Tbx2,Thap12,Xbp1,Zfp143,Zfp523
Endocardial_EC	chr4-148038467-148039252	18	Arnt2,Atf1,Bach1,Fosl1,Jun,Klf1,Klf10,Klf15,Klf2,Klf3,Klf4,Klf5,Nfic,Sp5,Srebf1,Tfeb,Trp53,Yy1
Endocardial_EC	chr4-14826099-14826771	19	Atf2,Atf3,Atf6b,Atf7,Batf3,Creb3,Creb5,Fosb,Fosl2,Gm28047,Irf1,Irf2,Irf3,Irf7,Nfya,Prdm6,Sox3,Stat2,Zfp287
Endocardial_EC	chr4-148676077-148677221	39	Bach2,Bcl6,Egr4,Fos,Fosl1,Jun,Klf1,Klf10,Klf12,Klf13,Klf14,Klf15,Klf16,Klf2,Klf3,Klf4,Klf5,Klf6,Klf7,Klf8,Nfe2,Nfe2l1,Nfe2l2,Patz1,Rbak,Rela,Sp3,Sp8,Sp9,Spi1,Zfp14,Zfp260,Zfp281,Zfp282,Zfp296,Zfp398,Zfp467,Zfp513,Zfp580
Endocardial_EC	chr4-149517723-149518523	12	E2f6,Fos,Jund,Klf15,Nfe2l1,Zfp12,Zfp341,Zfp383,Zfp398,Zfp566,Zfp768,Zfp770
Endocardial_EC	chr4-150281057-150281718	24	Atf2,Atf6b,Atf7,Batf3,Creb1,Creb3,Creb5,Crebl2,Crem,Ctcf,Elf1,Fosb,Gm28047,Insm1,Irf6,Jdp2,Klf11,Klf15,Sp1,Sp2,Sp4,Sp9,Zfp383,Zfp513
Endocardial_EC	chr4-150854625-150855367	27	Atf2,Atf6b,Atf7,Batf3,Creb1,Creb3,Creb5,Crebl2,Crem,Dmrt2,Fosb,Foxl1,Gcm1,Gm28047,Jdp2,Klf14,Klf15,Klf16,Nfya,Smad9,Sp8,Sp9,Zbtb37,Zfp449,Zfp46,Zfp637,Zscan26
Endocardial_EC	chr4-150909534-150910129	23	Atf1,Bcl6,Elf1,Fosl1,Gabpa,Jun,Klf15,Klf16,Klf5,Rela,Rreb1,Sp3,Sp8,Sp9,Zbtb7a,Zfp281,Zfp282,Zfp341,Zfp467,Zfp566,Zfp580,Zfp661,Zfx
Endocardial_EC	chr4-151057385-151058322	35	Atf2,Atf3,Atf6b,Atf7,Batf3,Creb1,Creb3,Creb5,Crebl2,Crem,Fosb,Gm28047,Hsf1,Jdp2,Klf1,Klf10,Klf12,Klf14,Klf15,Klf16,Klf2,Klf3,Klf4,Klf5,Klf6,Klf7,Klf8,Patz1,Rfx6,Runx3,Sp2,Sp3,Sp8,Sp9,Tfeb
Endocardial_EC	chr4-151861550-151862752	25	Ahctf1,Bach1,Bach2,Fos,Fosl1,Hoxd10,Irf2,Irf3,Irf4,Irf5,Irf6,Irf9,Jun,Junb,Jund,Lcor,Lcorl,Mef2a,Mef2c,Nfe2,Nfe2l1,Phf21a,Stat2,Tfeb,Zfp384
Endocardial_EC	chr4-152008593-152009699	11	Egr3,Esrrg,Fezf1,Fos,Nfe2l1,Rbpj,Stat4,Zfp1,Zfp189,Zfp341,Zfp652
Endocardial_EC	chr4-152325319-152326041	11	Bach2,Fos,Fosl1,Jun,Junb,Nfe2,Nfe2l1,Zfp113,Zfp212,Zfp398,Zfp467
Endocardial_EC	chr4-153956780-153957689	36	A1JVI6,Arnt,Arntl,Atf2,Atf3,Atf6,Atf7,Bach1,Batf3,Bhlhe40,Bhlhe41,Creb3,Creb3l1,Creb3l2,Creb5,E2f1,Fosb,Fosl2,Gm28047,Hey2,Mitf,Mlx,Mlxip,Mlxipl,Nfya,Rorc,Tcfl5,Tfe3,Tfeb,Tfec,Usf1,Usf2,XP,Zbtb26,Zfp281,Zfp46
Endocardial_EC	chr4-154183578-154183853	37	Ahctf1,Bcl11a,Bcl6,Bcl6b,Cic,E2f6,Fos,Gabpa,Hdx,Ikzf3,Jund,Mafb,Nfatc2,Nfatc3,Nfatc4,Nfe2l1,Nfix,Nr1d1,Nr2c2,Prdm6,Rbak,Rela,Spi1,Zbtb7a,Zfp182,Zfp189,Zfp260,Zfp317,Zfp341,Zfp383,Zfp384,Zfp398,Zfp41,Zfp449,Zfp46,Zfp467,Zfp580
Endocardial_EC	chr4-155235058-155235994	30	Atf1,Atf2,Atf3,Atf6b,Atf7,Batf3,Creb1,Creb3,Creb5,Crebl2,Crem,Elk1,Esrrb,Etv5,Fosb,Fosl1,Gm28047,Irf1,Irf3,Irf7,Jdp2,Plagl1,Rela,Rfx1,Rfx2,Rfx6,Spi1,Tbx2,Tead2,Zfx
Endocardial_EC	chr4-155624275-155625000	23	Atf1,Atf2,Atf3,Atf7,Bcl11a,Creb1,Crem,Fosl1,Fosl2,Gabpa,Gmeb1,Gmeb2,Jdp2,Jund,Lcorl,Mef2a,Mef2c,Spi1,Xbp1,Zfp128,Zfp3,Zfp384,Zkscan5
Endocardial_EC	chr4-155668895-155669728	51	Atf1,Atf3,Atf6b,Creb1,Creb3,Creb5,Crebl2,Crem,Fosb,Fosl1,Gm28047,Gmeb1,Gmeb2,Insm1,Irf4,Irf5,Irf6,Jdp2,Jund,Klf1,Klf10,Klf11,Klf12,Klf14,Klf16,Klf2,Klf4,Klf5,Klf7,Klf8,Nr2c2,Patz1,Ppard,Prox1,Rbpj,Rel,Rfx1,Rfx2,Rfx6,Sp1,Sp2,Sp3,Sp4,Sp5,Sp8,Sp9,Srebf2,Zfp281,Zfp449,Zfp523,Zscan26
Endocardial_EC	chr4-155704507-155705514	29	Atf2,Atf3,Atf6b,Atf7,Cebpa,Cebpb,Cebpd,Cebpe,Cebpg,Creb1,Creb3,Creb5,Crebl2,Crem,Fosb,Fosl2,Gli1,Gli2,Gm28047,Irf2,Irf8,Jdp2,Mypop,Pax1,Pax8,Pax9,Tbx21,Zfp213,Zkscan6
Endocardial_EC	chr4-155734281-155735136	8	Atf3,Fosl2,Glis2,Klf14,Nr2c2,Patz1,Zfp282,Zkscan17
Endocardial_EC	chr4-155846891-155847780	21	Atf2,Atf3,Atf6b,Atf7,Batf3,Cdc5l,Creb1,Creb3,Creb5,Crebl2,Crem,Ctcf,E2f1,Fosb,Gm28047,Jdp2,Klf14,Mtf1,Patz1,Sp2,Zfp661
Endocardial_EC	chr4-32614926-32615623	67	Atf3,Atf6b,Batf3,Creb1,Creb3,Creb5,Crebl2,Elf1,Elf2,Elf4,Elk1,Elk3,Elk4,Erf,Erg,Esr2,Ets1,Etv1,Etv2,Etv3,Etv4,Etv5,Etv6,Evx2,Fev,Fli1,Fosb,Foxn2,Gabpa,Gm28047,Hoxb4,Irf3,Irf7,Irf8,Klf10,Klf14,Klf15,Klf2,Klf4,Klf5,Nr2c1,Nr2f1,Nr2f2,Nr2f6,Patz1,Pax5,Pou2f3,Prdm1,Rara,Rarb,Rarg,Rora,Rorc,Rxra,Rxrb,Rxrg,Sp1,Sp2,Sp4,Sp5,Sp8,Sp9,Spi1,Spib,Stat2,XP,Zbtb7a
Endocardial_EC	chr4-33247436-33248862	15	Atf6b,Atf7,Batf3,Creb3,Creb5,Crem,Fosb,Glis1,Gm28047,Hif1a,Jdp2,Spz1,Zbtb48,Zfp661,Zic4
Endocardial_EC	chr4-40278992-40279701	26	Atf3,Atf6b,Atf7,Batf3,Creb3,Creb5,Crebl2,Esrra,Esrrg,Fosb,Fosl1,Fosl2,Foxn2,Gm28047,Jdp2,Jund,Klf11,Klf15,Lin28a,Nr5a1,Prdm11,Sp1,Sp2,Sp4,Tfap2a,Tigd2
Endocardial_EC	chr4-40702640-40703398	47	Atf1,Atf2,Atf3,Atf6b,Atf7,Batf3,Bcl6b,Creb1,Creb3,Creb5,Crebl2,Crem,Dmrta1,Elf1,Elk1,Elk3,Elk4,Erf,Erg,Ets1,Etv1,Etv2,Etv4,Etv5,Fev,Fli1,Fosb,Fosl1,Fosl2,Gabpa,Gm28047,Hsf2,Hsf4,Jdp2,Lin28a,Rfx1,Rfx3,Rfx4,Rfx5,Rfx6,Rfx7,Rfx8,Scrt1,Scrt2,Tfcp2,Zbtb7a,Zfp12
Endocardial_EC	chr4-40845101-40845783	16	Atf2,Atf7,Batf3,Creb3,Creb5,Fosb,Gfi1,Gm28047,Nfia,Nfib,Nfix,Nfya,Osr1,Osr2,Rbpj,Zfp558
Endocardial_EC	chr4-41348564-41349192	37	Atf1,Atf2,Atf4,Atf6b,Atf7,Creb1,Creb3,Creb5,Crebl2,Crem,E2f6,Fosb,Gm28047,Gmeb1,Gmeb2,Jdp2,Jun,Kdm2b,Klf13,Klf14,Klf15,Nfil3,Plag1,Rbak,Rela,Rreb1,Sp2,Sp4,Spi1,Tef,XP,Yy1,Zfp281,Zfp398,Zfp454,Zfp467,Zkscan17
Endocardial_EC	chr4-41722842-41723409	23	Atf2,Atf6b,Atf7,Batf3,Creb1,Creb3,Creb5,Crebl2,Crem,Erf,Etv3,Fosb,Gm28047,Jdp2,Lcorl,Nfya,Onecut3,Pax5,Sp100,Stat4,XP,Zfp69,Zkscan5
Endocardial_EC	chr4-42949437-42950456	42	Atf2,Atf6b,Batf3,Bbx,Creb3,Creb5,Egr1,Egr2,Egr4,Fosb,Glis2,Gm28047,Jdp2,Klf10,Klf12,Klf14,Klf15,Klf16,Klf4,Klf5,Klf7,Nhlh1,Patz1,Rbak,Sp1,Sp2,Sp3,Sp4,Sp8,Sp9,Spi1,Wt1,XP,Zfp12,Zfp14,Zfp260,Zfp281,Zfp282,Zfp341,Zfp449,Zfp467,Zic5
Endocardial_EC	chr4-43040001-43040575	26	Batf,E2f1,Fos,Klf10,Klf12,Klf14,Klf15,Klf2,Klf4,Klf5,Klf6,Klf7,Klf8,Myod1,Nfe2l1,Nhlh1,Patz1,Ptf1a,Rorc,Sp2,Sp5,Sp9,Tfap4,Zfp282,Zfp317,Zfp64
Endocardial_EC	chr4-43441948-43442654	36	Atf2,Atf6b,Atf7,Creb1,Creb3,Creb5,Crebl2,Crem,Esr1,Esr2,Esrra,Esrrb,Esrrg,Fosb,Gm28047,Jdp2,Nfia,Nfib,Nfix,Nr2c1,Nr2f1,Nr2f2,Nr2f6,Nr4a1,Nr5a1,Nr5a2,Nr6a1,Rara,Rarb,Rarg,Rfx6,Rxrb,Terf2,Thra,Zbtb1,Zfp282
Endocardial_EC	chr4-43492478-43493629	3	Atf3,Fosl2,Rfx3
Endocardial_EC	chr4-43728388-43728855	24	Bcl6,Ctcf,Ebf1,Fos,Foxo1,Foxp4,Irf3,Jund,Neurod1,Nfe2l1,Nr2c2,Nr2e1,Prdm1,Rbak,Rbpj,Rfx1,Tead1,Tead4,Zbtb3,Zfp12,Zfp212,Zfp341,Zfp398,Zfp523
Endocardial_EC	chr4-46304612-46305326	35	Atf2,Atf6b,Atf7,Batf3,Creb1,Creb3,Creb5,Crebl2,Crem,E2f1,Fosb,Gm28047,Jdp2,Klf1,Klf10,Klf11,Klf12,Klf13,Klf14,Klf15,Klf16,Klf2,Klf3,Klf4,Klf5,Klf6,Klf7,Klf8,Sp1,Sp2,Sp3,Sp4,Sp8,Sp9,XP
Endocardial_EC	chr4-48279274-48280125	19	Atf3,Bbx,Fosl2,Hbp1,Irf4,Irf5,Irf9,Nr1h4,Rbpj,Six5,Stat1,Stat3,Stat4,Stat6,Tbx2,Trp73,Zfp143,Zfp523,Zfp777
Endocardial_EC	chr4-53011563-53012473	24	Fosl2,Klf1,Klf10,Klf12,Klf14,Klf16,Klf2,Klf4,Klf5,Klf6,Klf7,Klf8,Lin28a,Patz1,Sp1,Sp2,Sp3,Sp4,Sp8,Sp9,Tcfl5,Zbtb14,Zbtb3,Zfp281
Endocardial_EC	chr4-55532181-55533238	13	Bach2,E2f1,Fos,Junb,Jund,Mecom,Mitf,Nfe2l1,Pax2,Tfe3,Tfec,Tigd2,XP
Endocardial_EC	chr4-55650858-55651802	13	Bcl11a,Creb5,Dmbx1,Fosb,Gsc,Hoxd9,Otx1,Otx2,Pitx2,Pitx3,Smad3,Stat3,Zkscan5
Endocardial_EC	chr4-56801986-56802707	29	Atf2,Atf3,Atf6b,Atf7,Batf3,Cdc5l,Creb1,Creb3,Creb5,Crebl2,Crem,Fosb,Gm28047,Jdp2,Klf1,Klf10,Klf12,Klf14,Klf16,Klf2,Klf3,Klf4,Klf5,Klf6,Klf7,Klf8,Sp3,Sp8,Sp9
Endocardial_EC	chr4-57844901-57845299	20	Atf2,Atf6b,Creb3,Creb5,Eomes,Fosb,Gm28047,Mga,Nr4a2,Sp110,Tbx1,Tbx20,Tbx3,Tbx6,Tead1,Tead2,Tead4,Zbtb48,Zfp189,Zkscan6
Endocardial_EC	chr4-62360163-62360857	15	Bcl6,Cebpd,Fosl1,Jdp2,Jun,Junb,Jund,Klf15,Rela,Six5,Spi1,Spib,Zbtb18,Zfp281,Zik1
Endocardial_EC	chr4-62408308-62408917	11	Fosl1,Junb,Jund,Rreb1,Six5,Tbx2,Thap12,Zfp143,Zfp398,Zfp449,Zfp523
Endocardial_EC	chr4-6365348-6366153	27	Atf3,Bach2,Bcl6b,EDL38120.1,Egr1,Egr3,Egr4,Ehf,Elf3,Elf5,Etv3,Etv6,Fos,Fosl2,Hes7,Klf11,Klf15,Mtf1,Nfe2l1,Sp1,Sp2,Zbtb26,Zbtb6,Zfp3,Zfp46,Zfp566,Zscan4c
Endocardial_EC	chr4-66827287-66827857	17	Ehf,Elf5,Fosl1,Fosl2,Hnf4g,Nr2e1,Nr2f6,Rarb,Rarg,Rxra,Spi1,Spib,Spic,Tcfcp2l1,Zbtb7a,Zfp410,Zfp787
Endocardial_EC	chr4-72122217-72123089	8	Bach2,Fos,Nfe2l2,Nr2c2,Pgr,Tbx1,Zbtb7a,Zkscan6
Endocardial_EC	chr4-8200024-8200613	9	Bach2,Cic,Fos,Fosl1,Jun,Nfe2,Nfe2l1,Nfe2l2,Zfp282
Endocardial_EC	chr4-82435634-82436216	15	Bach2,Bbx,Fos,Foxj1,Junb,Msantd3,Nfe2l1,Sox17,Sox3,Sox4,Sox6,Spi1,Yy1,Zfp1,Zfp558
Endocardial_EC	chr4-86885961-86886857	23	Arnt2,Bach1,Elf1,Ets2,Etv2,Fosl1,Junb,Jund,Klf15,Mitf,Pparg,Rbpj,Rela,Six5,Spi1,Tfe3,Tfeb,Tfec,Twist1,Twist2,Zfp1,Zfp566,Zkscan6
Endocardial_EC	chr4-86898585-86899445	50	A1JVI6,Atf4,Batf,Cux1,Dpf3,Elf4,Elk3,Erf,Erg,Ets1,Etv1,Etv3,Etv4,Etv5,Fev,Fli1,Fosl1,Gli3,Hbp1,Hdx,Hlx,Irf1,Irf7,Jdp2,Jun,Junb,Jund,Lcorl,Lmx1a,Nr1h4,Nr2e1,Nr3c1,Pax4,Pax6,Sox10,Sox30,Sox5,Spi1,Spib,Spic,Srf,Sry,Stat2,Tead2,XP,Zbtb45,Zfp105,Zfp14,Zfp513,Zfp558
Endocardial_EC	chr4-86902215-86902771	33	Bach2,Batf,Bcl11a,Cphx1,Esr1,Fos,Foxg1,Foxh1,Foxk2,Foxl1,Foxo6,Foxq1,Gm5294,Hnf4a,Hnf4g,Irf1,Irf2,Irf3,Irf4,Irf5,Irf7,Irf8,Irf9,Lin54,Maff,Rfx3,Rfx7,Rfx8,Rorc,Spib,Stat2,Zfp410,Zkscan2
Endocardial_EC	chr4-89310321-89311260	30	Atf1,Atf2,Atf3,Atf6b,Atf7,Batf3,Creb1,Creb3,Creb5,Crebl2,Crem,Fosb,Fosl1,Gm28047,Jdp2,Klf10,Klf15,Klf16,Klf2,Klf4,Klf5,Nr2c2,Patz1,Rbak,Sp9,Wt1,Zfp281,Zfp282,Zfp524,Zfp641
Endocardial_EC	chr4-94725490-94726169	13	Bach2,Fos,Fosl1,Grhl2,Jund,Maff,Nfe2,Nfe2l1,Nfe2l2,Rela,Rest,Zbtb32,Zfp317
Endocardial_EC	chr4-94745830-94746918	40	Cic,Creb5,E2f4,E2f6,Fezf1,Fosb,Glis3,Klf1,Klf12,Klf13,Klf14,Klf4,Klf8,Mafa,Mafg,Mga,Pknox1,Prdm1,Six1,Six3,Six4,Sox11,Sox12,Sox14,Sox17,Sox18,Sox2,Sox3,Sox30,Sox4,Sox5,Sox6,Sox7,Spic,Tfap2b,Tfdp2,Tgif2,Zfp282,Zfp46,Zfp784
Endocardial_EC	chr4-95051668-95052873	37	Atf2,Atf6b,Atf7,Batf3,Borcs8,Creb3,Creb5,Crebl2,Fosb,Foxn4,Gata1,Gata2,Gata3,Gata6,Gm28047,Irf3,Klf11,Klf14,Lcorl,Mef2a,Mef2c,Mef2d,Nfat5,Nkx2-3,Nkx2-9,Nkx3-2,Sp1,Sp110,Sp2,Sp4,Sp9,Tbx19,Tbx3,Tfap2c,Zbtb48,Zfp692,Zic2
Endocardial_EC	chr4-95053096-95053487	24	Ahctf1,Clock,Erf,Ets1,Etv2,Fosl1,Foxo1,Irf7,Irx5,Jdp2,Junb,Jund,Klf5,Patz1,Phf21a,Smad4,Twist2,Zfp281,Zfp282,Zfp354b,Zfp384,Zfp46,Zfp467,Zfp879
Endocardial_EC	chr4-95082314-95082995	15	Atf7,Dmrt1,Dmrta2,Fosl1,Ikzf3,Jdp2,Jund,Nr2c2,Nr2e1,Ppard,Rfx2,Rfx3,Rfx4,Zbtb7b,Zic3
Endocardial_EC	chr4-99715085-99715938	17	Fosl2,Glis3,Klf11,Klf14,Klf15,Nfe2l2,Sp1,Sp2,Sp4,Sp9,Zbtb1,Zbtb26,Zfp14,Zfp146,Zfp260,Zfp281,Zfp341
Endocardial_EC	chr5-105146255-105146991	20	Ascl1,Ascl2,Fos,Hic1,Hic2,Klf1,Klf4,Klf8,Myod1,Myog,Nhlh1,Nr1i3,Rel,Sox1,Tcf12,Zfp24,Zfp46,Zfp69,Zfp770,Zfp787
Endocardial_EC	chr5-105835771-105836426	11	Bach2,Fos,Foxl2,Hbp1,Nfe2l1,Nr1h4,Nr2c1,Nr2f2,Tead2,Zfp787,Zkscan17
Endocardial_EC	chr5-107900139-107901034	7	Atf3,Ctcf,Dnajc21,Fosl2,Sox1,Spi1,Zfp787
Endocardial_EC	chr5-108015407-108015844	10	Bach2,Cic,Esr2,Fosl2,Nfe2,Nfe2l2,Rxra,Zfp383,Zfp513,Zfp647
Endocardial_EC	chr5-109556616-109557856	73	Arntl,Ascl1,Atf2,Atf6b,Atf7,Bach1,Bach2,Batf3,Bhlha15,Creb1,Creb3,Creb3l2,Creb5,Crebl2,Crem,Egr1,Egr2,Esr2,Esrrb,Ferd3l,Fos,Fosb,Gm28047,Hsf2,Jdp2,Klf15,Klf4,Klf5,Klf7,Mafa,Maff,Mitf,Mlx,Mycn,Myod1,Myog,Nhlh1,Nhlh2,Nr2c1,Nr2f1,Nr2f2,Nr2f6,Patz1,Pou3f3,Rara,Rarb,Rorc,Rxrb,Rxrg,Snai2,Sp2,Spz1,Tbpl2,Tcf12,Tfe3,Tfeb,Tfec,Thra,Thrb,Usf1,Usf2,Yy1,Zbtb12,Zbtb18,Zbtb43,Zbtb6,Zeb2,Zfp282,Zfp341,Zfp454,Zfp524,Zfx,Zkscan1
Endocardial_EC	chr5-110653065-110653614	21	Atf1,Atf2,Atf3,Atf7,Batf3,Creb1,Crem,Fosl1,Fosl2,Gmeb1,Gmeb2,Jdp2,Jund,Lef1,Pbx1,Srebf2,Tcf7l1,Tcf7l2,Xbp1,Zfp128,Zfp566
Endocardial_EC	chr5-112276101-112276965	46	Atf1,Bcl6,Cebpa,Cebpb,Cebpd,Cebpg,Creb1,E2f1,Fosl1,Jdp2,Jun,Junb,Jund,Klf1,Klf10,Klf12,Klf13,Klf14,Klf15,Klf16,Klf2,Klf3,Klf4,Klf5,Klf6,Klf7,Klf8,Mitf,Patz1,Rela,Sp1,Sp2,Sp3,Sp4,Sp5,Sp8,Sp9,Tfe3,Tfeb,Tfec,Zfp281,Zfp282,Zfp383,Zfp467,Zfp580,Zfp770
Endocardial_EC	chr5-112325890-112326484	45	Atf1,Atf2,Atf3,Atf7,Creb1,Creb5,Crebl2,Crem,Ehf,Elf1,Elf2,Elf3,Elf4,Elf5,Elk1,Elk3,Elk4,Erf,Erg,Esrrb,Etv3,Etv4,Etv6,Fli1,Fosl1,Fosl2,Gabpa,Gm28047,Gmeb1,Gmeb2,Jdp2,Jun,Jund,Klf15,Nfatc1,Nfatc3,Nr4a2,Sp100,Spdef,Spi1,Spib,XP,Xbp1,Zbtb7a,Zscan29
Endocardial_EC	chr5-113132637-113133613	27	Atf2,Atf7,Bbx,Creb3,Creb5,Crebl2,Fosb,Gm28047,Sox10,Sox11,Sox12,Sox14,Sox15,Sox17,Sox18,Sox2,Sox21,Sox3,Sox30,Sox4,Sox5,Sox6,Sox7,Sox8,Sox9,Sry,Zfp324
Endocardial_EC	chr5-113138206-113138738	10	Atf2,Atf7,Creb5,Fosb,Pknox2,Snai1,Tead2,Tgif1,Zfp64,Zscan4c
Endocardial_EC	chr5-113869078-113869522	32	Ascl1,Ascl2,Atf2,Atf6b,Batf3,Cdx4,Creb3,Creb5,Dbx2,Etv2,Fosb,Gm28047,Hoxa9,Hoxc8,Hoxc9,Hoxd13,Lmx1a,Lmx1b,Mga,Myod1,Myog,Nhlh1,Nhlh2,Nkx6-1,Pou4f3,Rhox8,Rreb1,Tcf12,Zbtb3,Zbtb49,Zfp3,Zzz3
Endocardial_EC	chr5-113907981-113909413	14	Atf2,Atf3,Atf7,Batf3,Creb3,Creb5,Fosb,Fosl2,Klf10,Klf15,Klf4,Klf5,Rela,Zfp281
Endocardial_EC	chr5-114052170-114052782	26	Batf3,Bbx,Elf5,Fosl1,Fosl2,Grhl2,Hbp1,Hic1,Hic2,Hnf4a,Jdp2,Jund,Nfatc1,Nfatc3,Nr1i2,Nr2e1,Pknox1,Scrt1,Scrt2,Sox1,Vdr,Zfp14,Zfp282,Zfp341,Zfp398,Zfp467
Endocardial_EC	chr5-114443631-114444409	8	Etv3,Fosl2,Foxo1,Irf3,Sp2,Spic,XP,Zfp661
Endocardial_EC	chr5-115340757-115341511	27	Ascl1,Atf6b,Batf3,Creb3,Creb5,Crebl2,E2f1,Egr1,Fosb,Gm28047,Klf15,Klf16,Klf5,Myod1,Myog,Nhlh1,Nhlh2,Rreb1,Sp3,Sp4,Sp8,Tcf12,Thap1,Zfp12,Zfp281,Zfp513,Zfp641
Endocardial_EC	chr5-115489740-115490323	14	Atf1,Atf3,Atf4,Cebpe,Creb1,Fosl2,Mynn,Pou3f3,Runx2,Tbpl2,Xbp1,Zfp146,Zfp41,Zkscan1
Endocardial_EC	chr5-115534199-115534501	7	Bach2,Batf,Fos,Fosl1,Fosl2,Jun,Nfe2l1
Endocardial_EC	chr5-120612300-120613505	6	Atf3,Dnajc21,Fosl2,Zfp324,Zfp341,Zfp784
Endocardial_EC	chr5-121190828-121191642	31	Atf1,Atf2,Atf3,Atf6b,Atf7,Batf3,Creb1,Creb3,Creb5,Crebl2,Crem,E2f1,Egr1,Fosb,Fosl1,Fosl2,Gm28047,Jdp2,Klf15,Klf16,Klf5,Patz1,Smad9,Sp1,Sp2,Sp3,Sp5,Sp8,XP,Zfp341,Zfp661
Endocardial_EC	chr5-121397483-121398331	41	Ahctf1,Arid3c,Bach2,Bcl6,Fosl2,Gfi1b,Hdx,Hmga2,Irf1,Irf7,Mef2a,Nfe2,Nfe2l2,Onecut2,Onecut3,Phf21a,Pou5f1,Prdm6,Rela,Rreb1,Runx1,Runx2,Spi1,Stat2,Tcf7,Tfap2b,Tfap2e,Zbtb49,Zfp105,Zfp113,Zfp182,Zfp184,Zfp212,Zfp287,Zfp384,Zfp422,Zfp558,Zfp69,Zfp879,Zik1,Zscan10
Endocardial_EC	chr5-121452190-121452846	18	Atf6b,Creb1,Creb3,E2f4,E2f6,Egr1,Egr3,Fosb,Pax9,Rbak,Smad9,Sp4,Srebf1,Srebf2,Zbtb14,Zbtb49,Zfp282,Zfp398
Endocardial_EC	chr5-121545401-121546161	27	Atf1,Atf2,Atf3,Atf6,Atf6b,Atf7,Creb1,Creb3l1,Creb3l2,Creb5,Crebl2,Crem,Fosb,Fosl1,Gm28047,Gmeb1,Gmeb2,Hbp1,Jdp2,Jun,Jund,Naif1,Nfil3,Xbp1,Zfp454,Zfp566,Zfx
Endocardial_EC	chr5-122288077-122288481	30	Ahctf1,Ar,Bach2,Batf,Bcl6b,Cux1,Fos,Fosl1,Fosl2,Irf7,Jund,Mecp2,Nfe2,Nfe2l1,Nfe2l2,Nkx2-1,Nkx2-2,Nkx2-3,Nkx2-4,Nkx2-6,Nkx2-9,Pou5f1,Sox13,Sox6,Stat3,Zbtb3,Zfp110,Zfp384,Zik1,Zkscan2
Endocardial_EC	chr5-122614151-122614689	30	Atf2,Atf3,Atf6b,Atf7,Batf3,Bcl11a,Creb1,Creb3,Creb5,Crebl2,Crem,Fosb,Gabpa,Gm28047,Jdp2,Klf15,Mybl2,Nfic,Rbak,Rfx1,Rfx3,Rfx4,Rfx5,Rfx6,Rfx7,Rfx8,Spi1,Zfp281,Zfp282,Zkscan5
Endocardial_EC	chr5-122770192-122771253	28	Ehf,Elf1,Elf2,Elf4,Elk1,Fezf1,Fos,Gabpa,Hoxa9,Hoxc9,Klf15,Nfe2l1,Nfia,Nfib,Nfix,Rbak,Sp5,Zbtb7a,Zbtb7b,Zfp14,Zfp143,Zfp260,Zfp46,Zfp467,Zfp513,Zfp580,Zfp647,Zfx
Endocardial_EC	chr5-122994448-122994765	20	Atf6b,Batf3,Bcl6,Creb3,Creb5,Fosb,Fosl1,Gm28047,Irf1,Irf3,Irf7,Jdp2,Jund,Nfat5,Nfatc1,Nfatc2,Nfatc3,Pbx2,Rbak,Zfp189
Endocardial_EC	chr5-123057719-123058336	21	Atf1,Atf2,Atf3,Atf6b,Atf7,Batf3,Creb1,Creb3,Creb5,Crebl2,Crem,Fosb,Fosl1,Gm28047,Jdp2,Prdm4,Spdef,Tbx1,Tlx2,Zbtb7b,Zkscan6
Endocardial_EC	chr5-123075878-123076436	43	Ascl1,Ascl2,Atf2,Atf6b,Atf7,Bach1,Creb1,Creb3,Creb5,Crebl2,Crem,E2f1,Ferd3l,Figla,Fosb,Gm28047,Jdp2,Klf1,Klf10,Klf14,Klf15,Klf2,Klf4,Klf5,Klf7,Klf8,Msc,Myod1,Myog,Neurod1,Patz1,Ptf1a,Sp2,Tcf12,Tcf21,Tfap2a,Tfap2b,Tfap2c,Tfap2e,Tfap4,Zbtb14,Zbtb18,Zbtb26
Endocardial_EC	chr5-123991986-123993038	30	Ahctf1,Bcl6b,Elf3,Ferd3l,Fos,Foxo1,Hdx,Jund,Klf13,Mef2a,Mef2c,Nfat5,Nfatc2,Nfatc3,Nfe2l1,Pbx1,Pou5f1,Sox10,Sox11,Sox14,Sox15,Sox18,Sox21,Sox30,Sox5,Sox7,Sox8,Sry,Stat6,Zkscan2
Endocardial_EC	chr5-124031931-124032473	52	Arnt,Arntl,Atf1,Atf2,Atf3,Atf6b,Atf7,Bach1,Batf3,Bhlhe40,Bhlhe41,Creb1,Creb3,Creb5,Crebl2,Crem,E2f4,Fosb,Fosl1,Fosl2,Gfi1b,Glis3,Gm28047,Hes1,Hes6,Hey1,Hey2,Jdp2,Klf1,Klf10,Klf12,Klf14,Klf15,Klf16,Klf4,Klf5,Klf8,Lin28a,Mga,Mitf,Mlxip,Mlxipl,Smad9,Tcfl5,Tfe3,Tfeb,Tfec,Usf1,Usf2,Wt1,XP,Zfp524
Endocardial_EC	chr5-125080815-125082161	21	Ahctf1,Dmrt2,Dmrta2,Dmrtc2,Fos,Foxa1,Foxd2,Foxd3,Foxj1,Foxj3,Foxm1,Jund,Mecp2,Nfatc4,Nfe2l1,Phf21a,Rbpj,Rhox11,XP,Zfp317,Zfp383
Endocardial_EC	chr5-125140177-125141840	20	Atoh7,Batf,Cic,Fos,Jund,Klf1,Klf10,Klf2,Klf4,Klf6,Klf8,Maf,Mafb,Nfe2l1,Sp3,Tcfcp2l1,Trp63,Twist1,Zbtb18,Zfp449
Endocardial_EC	chr5-125252140-125253078	44	Bcl6b,Eomes,Esr1,Esrra,Esrrb,Esrrg,Ets2,Fosl1,Fosl2,Irf2,Irf7,Jund,Klf1,Klf4,Klf8,Lef1,Mga,Nr2c1,Nr2f1,Nr2f2,Nr2f6,Nr4a1,Nr4a2,Pax5,Rara,Rarb,Rarg,Rorc,Rxrb,Tbr1,Tbx1,Tbx15,Tbx18,Tbx20,Tbx21,Tbx6,Tcf7l2,Thap12,Wt1,Zfp282,Zfp354b,Zfp382,Zfp467,Zfp768
Endocardial_EC	chr5-125392908-125393557	25	Fos,Hsf2,Hsf4,Hsf5,Jund,Klf1,Klf10,Klf12,Klf2,Klf4,Klf5,Klf6,Klf7,Klf8,Nfe2l1,Pax2,Rora,Snai2,Tead1,Tead2,Tead4,Zbtb3,Zfp212,Zfp647,Zzz3
Endocardial_EC	chr5-129715219-129715773	13	Atf3,Fosl2,Foxn2,Klf1,Klf10,Klf14,Klf15,Klf16,Klf4,Klf5,Patz1,Sp8,Zfp383
Endocardial_EC	chr5-129786784-129787511	46	Atf1,Atf2,Atf3,Atf6,Atf6b,Atf7,Creb1,Creb3,Creb5,Crebl2,Crem,Dmbx1,Fosb,Gm28047,Grhl2,Gsc,Gsc2,Jdp2,Klf1,Klf10,Klf12,Klf14,Klf16,Klf2,Klf3,Klf4,Klf6,Klf7,Klf8,Obox1,Obox3,Obox5,Obox6,Otx1,Otx2,Pitx1,Pitx2,Pitx3,Q8VHG7,Sp1,Sp3,Sp4,Sp5,Sp8,Sp9,Zzz3
Endocardial_EC	chr5-129846569-129847141	5	Bach2,Batf,Fos,Nr1h4,Zbtb26
Endocardial_EC	chr5-130023625-130024514	26	Bach2,Fos,Fosl1,Gli1,Gli2,Hoxa9,Hoxc9,Junb,Jund,Klf1,Klf12,Klf14,Klf4,Klf8,Mga,Nfe2,Nfe2l1,Nfe2l2,Pbx1,Sp2,Sp3,Sp9,Tfdp2,Zfp143,Zfp189,Zfp46
Endocardial_EC	chr5-130171257-130172109	46	Atf2,Atf6b,Atf7,Creb3,Creb5,Crebl2,E2f1,Ehf,Elf1,Elf2,Elf3,Elf4,Elf5,Elk1,Elk3,Etv1,Etv4,Etv5,Etv6,Fosb,Fosl1,Foxn2,Foxn4,Gabpa,Gm28047,Hes1,Hes7,Jdp2,Jund,Klf10,Klf11,Klf14,Klf15,Klf16,Klf2,Klf4,Klf5,Klf7,Patz1,Sp1,Sp2,Sp3,Sp9,XP,Zbtb7a,Zfp281
Endocardial_EC	chr5-130255257-130255668	22	Atf1,Atf2,Atf3,Atf6b,Atf7,Batf3,Creb1,Creb3,Creb5,Crebl2,Crem,Egr4,Fosb,Fosl1,Fosl2,Gm28047,Hoxd9,Jdp2,Kdm2b,Kmt2a,Tlx1,XP
Endocardial_EC	chr5-131813810-131815016	41	Bach2,Emx1,Emx2,Evx1,Evx2,Fos,Fosl1,Foxg1,Foxk2,Foxl1,Foxm1,Foxo4,Foxo6,Gata3,Gm5294,Hoxa2,Hoxa3,Hoxa4,Hoxa5,Hoxb3,Hoxb4,Hoxd4,Irf9,Jdp2,Jun,Junb,Jund,Lin54,Maff,Meox1,Neurog1,Nfatc4,Nfe2,Nfe2l1,Nfe2l2,Olig2,Olig3,Srf,Tbpl2,Vax1,Zscan26
Endocardial_EC	chr5-134539821-134540338	28	Bach2,Elf1,Fos,Insm1,Klf10,Klf15,Klf16,Klf2,Klf4,Klf5,Nfe2,Nfe2l1,Nfe2l2,Osr2,Rbak,Rela,Rreb1,Sp3,Zbtb7a,Zfp263,Zfp281,Zfp282,Zfp341,Zfp383,Zfp398,Zfp467,Zfp580,Zfp770
Endocardial_EC	chr5-134555403-134555845	26	Atf1,Atf2,Atf3,Atf6b,Atf7,Batf3,Bcl11a,Creb1,Creb3,Creb5,Crebl2,Crem,Fosb,Fosl1,Fosl2,Gm28047,Ikzf3,Jdp2,Mafa,Mafg,Spi1,Stat2,Thra,Zfp12,Zfp189,Zfp281
Endocardial_EC	chr5-134675934-134676694	43	Atf1,Atf2,Atf3,Atf6b,Atf7,Batf3,Bcl6,Creb1,Creb3,Creb5,Crebl2,Crem,Fosb,Fosl1,Gm28047,Jdp2,Junb,Jund,Klf15,Klf16,Msantd3,Nfix,Nr2c2,Olig3,Rela,Rfx1,Rfx3,Rfx4,Rfx5,Rfx6,Rfx7,Rfx8,Sp3,Sp8,Wt1,Zfp13,Zfp212,Zfp263,Zfp282,Zfp341,Zfp641,Zik1,Zscan10
Endocardial_EC	chr5-135008479-135010147	65	Atf1,Atf2,Atf4,Atf7,Cebpa,Cebpb,Cebpd,Cebpg,Creb1,Creb5,Crebl2,Crem,Cxxc5,Dbp,EDL38120.1,Fbxl19,Fosb,Foxm1,Gm28047,Gmeb1,Gmeb2,Hlf,Jdp2,Jun,Kdm2a,Klf1,Klf10,Klf12,Klf14,Klf15,Klf2,Klf3,Klf4,Klf5,Klf6,Klf7,Klf8,Mtf1,Mypop,Naif1,Nfil3,Nr1i3,Rfx3,Rfx4,Rfx6,Rorc,Sp110,Sp2,Sp5,Sp9,Stat1,Stat4,Tbx4,Tef,Tet1,Tfap2c,XP,Xbp1,Zfp354b,Zfp523,Zfp558,Zfp90,Zkscan17,Zkscan6,Zscan4c
Endocardial_EC	chr5-135063766-135064411	38	Ahctf1,Atf1,Atf2,Atf3,Atf6b,Atf7,Batf3,Creb1,Creb3,Creb5,Crebl2,Crem,Fosb,Fosl1,Fosl2,Gm28047,Hoxa13,Hoxa9,Hoxc9,Hoxd13,Hoxd9,Irf2,Irf3,Irf7,Jdp2,Mynn,Nr4a1,Prdm6,Rfx2,Spi1,Spic,Tcf7l2,Tfap2a,Tfap2c,Tfap2e,Ybx1,Zfp341,Zfp384
Endocardial_EC	chr5-135777972-135778903	21	Atf2,Atf6b,Atf7,Creb1,Creb3,Creb5,Crebl2,Crem,Elf1,Fosb,Fosl1,Fosl2,Gm28047,Jdp2,Jund,Klf3,Klf6,Nr2e1,Prox1,Smad4,Zfx
Endocardial_EC	chr5-135934052-135935305	11	Bach2,Cic,Fos,Hoxa9,Hoxc9,Ikzf3,Nfe2,Nfe2l2,Sp5,Zfp276,Zscan20
Endocardial_EC	chr5-135957282-135957936	17	Atf1,Bach2,Creb1,Elf1,Fos,Gabpa,Hoxa9,Hsf1,Maff,Nfe2,Nfe2l1,Nfe2l2,Zbtb7a,Zfp467,Zfp64,Zic1,Zic3
Endocardial_EC	chr5-136198633-136199374	8	Atf7,Batf3,Creb3,Fosl2,Mafg,Zbtb14,Zbtb26,Zfp282
Endocardial_EC	chr5-136966216-136966693	29	Atf1,Atf2,Atf3,Atf6,Atf7,Bcl6,Creb1,Crem,Fosl1,Fosl2,Jdp2,Jun,Klf14,Klf15,Nr2c2,Patz1,Prdm6,Rela,Spi1,Xbp1,Zfp14,Zfp189,Zfp260,Zfp281,Zfp282,Zfp341,Zfp383,Zfp467,Zfp513
Endocardial_EC	chr5-136986648-136987659	46	Ar,Atf2,Atf7,Crebl2,Cxxc5,E2f6,EDL38120.1,Etv5,Fbxl19,Fosb,Fosl1,Hes1,Hes7,Hoxa3,Hoxd4,Ikzf3,Irf1,Irf2,Irf3,Irf7,Irf8,Jdp2,Jund,Kdm2a,Kmt2a,Lef1,Mafb,Mtf1,Nfil3,Nr2e1,Nr2e3,Nr3c1,Nr3c2,Patz1,Pbx1,Pgr,Srebf1,Stat2,Tcf7l1,Tef,Tet1,Yy1,Zbtb26,Zbtb48,Zfp324,Zscan4c
Endocardial_EC	chr5-137338295-137339896	9	Atf1,Atf3,Fosl1,Fosl2,Jun,Spz1,Zfp281,Zfp282,Zfp398
Endocardial_EC	chr5-137785850-137787003	78	Atf6b,Bhlhe40,Bhlhe41,Clock,Creb5,Crebl2,Crem,Fezf1,Fos,Fosb,Gm28047,Hand2,Hbp1,Hes1,Hes2,Hes5,Hes6,Hey1,Hey2,Hhex,Hmg20b,Hnf4a,Hoxa9,Hoxb2,Hoxc9,Insm1,Klf11,Klf13,Klf14,Klf15,Klf16,Klf5,Maf,Mafa,Mafb,Max,Mlxip,Mlxipl,Mnt,Nfe2,Nfe2l2,Npas2,Patz1,Pax3,Plag1,Pou1f1,Pou2f1,Pou2f3,Pou3f1,Pou3f2,Pou3f3,Pou3f4,Pou4f1,Pou4f2,Rbak,Rela,Rfx1,Rfx3,Rfx4,Rfx6,Rfx7,Sp1,Sp2,Sp3,Sp4,Sp8,Sp9,Usf2,Zfp184,Zfp281,Zfp282,Zfp300,Zfp341,Zfp467,Zfp513,Zfp580,Zkscan5,Zkscan6
Endocardial_EC	chr5-139409297-139409793	34	Clock,Creb3l2,Dmrt1,Dmrta1,Dmrta2,Dmrtc2,Fos,Foxa1,Foxa2,Foxa3,Foxe1,Foxl2,Hes5,Hey1,Hey2,Jund,Max,Mlxip,Mycn,Nfat5,Nfatc1,Nfatc2,Nfatc3,Nfatc4,Nfe2l1,Npas2,Nr1d1,Tbx1,Tfap2a,Tfap2c,Zbtb6,Zfp212,Zfp354a,Zfp768
Endocardial_EC	chr5-139460305-139460799	23	Atf3,Atf7,Batf3,Ctcf,Figla,Fosl1,Fosl2,Foxn1,Foxn2,Hand2,Jdp2,Jund,Mesp2,Rfx1,Rfx2,Rfx4,Rfx5,Rfx6,Rfx8,Tbx4,Tcf3,Tcf4,Zfp768
Endocardial_EC	chr5-139484150-139484793	40	Atf1,Atf2,Atf3,Atf6,Atf6b,Atf7,Batf3,Cdx4,Creb1,Creb3,Creb5,Crebl2,Crem,Esr1,Fosb,Fosl1,Fosl2,Foxn2,Gm28047,Irx5,Jdp2,Jund,Meis1,Meis2,Meis3,Mzf1,Nfe2,Nfe2l2,Nfya,Nr4a1,Nr4a2,Pknox1,Rbak,Rreb1,Rxrg,Snai1,Xbp1,Zfp449,Zfp467,Zfp523
Endocardial_EC	chr5-139796775-139797253	38	Bach2,Esrrb,Esrrg,Fos,Foxa1,Foxa2,Foxa3,Foxb1,Foxc1,Foxc2,Foxe1,Foxg1,Foxi1,Foxj3,Foxk2,Foxl1,Foxo1,Foxo3,Foxp1,Foxp2,Foxp4,Foxq1,Gm5294,Jund,Klf16,Klf4,Nfe2,Nfe2l1,Nfe2l2,Nr5a1,Patz1,Pbx2,Rbpj,Sp3,Tead1,Tead2,Thrb,Zbtb6
Endocardial_EC	chr5-142920567-142921220	22	Elf4,Elk3,Erf,Erg,Ets1,Etv1,Etv3,Etv4,Etv5,Fev,Fli1,Fos,Fosl1,Jund,Klf16,Klf6,Nfe2l1,Nr3c1,Sp3,Vdr,XP,Zbtb43
Endocardial_EC	chr5-143548287-143548851	25	Atf2,Atf6b,Atf7,Creb1,Creb3,Creb5,Crebl2,Crem,E2f1,E2f4,E2f6,Figla,Fosb,Gm28047,Hand2,Ikzf3,Jdp2,Mesp2,Patz1,Tcf3,Tfdp2,Zfp143,Zfp213,Zfx,Zzz3
Endocardial_EC	chr5-144100077-144100486	16	Arnt2,Atf1,Bach1,Bach2,Creb1,Crem,E2f4,Fosl1,Gmeb1,Hand2,Jun,Nfe2,Srebf1,Tcf4,Tfeb,Yy1
Endocardial_EC	chr5-144223243-144223862	25	Cdc5l,Cebpd,Cux1,Duxbl1,Elk1,Elk3,Erf,Etv1,Etv4,Etv5,Fosl1,Foxn1,Gabpa,Hmga2,Jdp2,Jun,Junb,Jund,Lhx6,Lhx8,Pax9,Pou2f2,Prrxl1,Stat3,Zbtb7a
Endocardial_EC	chr5-145139713-145140523	42	Atf1,Atf2,Atf3,Atf7,Batf3,Cebpa,Cebpb,Cebpd,Cebpg,Creb1,Creb5,Crebl2,Fosb,Fosl1,Fosl2,Gm28047,Gmeb1,Jdp2,Jun,Junb,Jund,Klf1,Klf10,Klf12,Klf14,Klf16,Klf2,Klf3,Klf4,Klf5,Klf6,Klf7,Klf8,Patz1,Rest,Sp1,Sp2,Sp3,Sp4,Sp8,Sp9,Zfp146
Endocardial_EC	chr5-145231095-145232058	28	Atf1,Atf2,Atf7,Creb1,Creb5,Crebl2,Crem,Ctcf,Elf1,Elk1,Elk3,Elk4,Erf,Erg,Ets1,Etv1,Etv4,Etv5,Fev,Fli1,Fosl1,Gabpa,Gmeb1,Gmeb2,Jdp2,Jun,Prox1,Zbtb7a
Endocardial_EC	chr5-147725518-147726805	41	Atf2,Atf6b,Atf7,Borcs8,Cdx2,Creb1,Creb3,Creb5,Crebl2,Crem,Dbx1,Dnajc21,Esrra,Fosb,Gm28047,Hoxa11,Hoxa13,Hoxb13,Hoxb9,Hoxc11,Hoxc12,Hoxc13,Hoxc9,Hoxd10,Hoxd12,Hoxd13,Jdp2,Klf15,Klf5,Mef2d,Nr4a2,Rela,Rreb1,Spi1,Zfp14,Zfp260,Zfp282,Zfp383,Zfp467,Zfp513,Zfp580
Endocardial_EC	chr5-148341803-148342762	65	Atf2,Atf4,Atf7,Cebpb,Cphx1,Creb5,Crebl2,Dbp,Eomes,Fosb,Foxa3,Gm28047,Hoxa3,Hoxa4,Hoxa5,Hoxa7,Hoxb3,Hoxb4,Hoxb5,Hoxb7,Hoxc10,Hoxc4,Hoxc5,Hoxc6,Hoxd10,Hoxd11,Hoxd3,Hoxd8,Irx2,Irx3,Irx4,Irx5,Irx6,Klf16,Klf2,Klf6,Mecp2,Nfil3,Nkx6-1,Nkx6-3,Pbx1,Pdx1,Pou4f1,Pou4f3,Pou6f1,Prrxl1,Rhox11,Sox17,Sox6,Sp3,Sp4,Sp8,Sp9,Tbpl2,Tbx18,Tbx20,Tbx3,Tef,Tgif1,Tgif2,Zfp282,Zfp354a,Zfp523,Zfp641,Zic5
Endocardial_EC	chr5-148928350-148929179	32	Ascl1,Bach2,Ferd3l,Fos,Klf14,Klf2,Klf6,Klf7,Maff,Myod1,Myog,Nfe2l2,Nhlh1,Nhlh2,Nr1d1,Nr1d2,Rfx1,Rfx2,Rfx3,Rfx4,Rfx6,Rfx7,Rfx8,Sp110,Sp3,Sp4,Sp9,Tcf12,Zbtb43,Zfp12,Zfp202,Zfp398
Endocardial_EC	chr5-150389937-150390733	22	Dmrtc2,Fosl1,Foxa1,Foxa2,Foxc1,Foxc2,Foxe1,Foxj1,Foxn1,Foxn2,Irf4,Irf5,Irf6,Irf9,Jdp2,Jund,Pou5f1,Rreb1,Sox11,Spib,T,Zfp260
Endocardial_EC	chr5-150466108-150466533	18	Bach2,Batf,Fos,Fosl1,Fosl2,Foxf2,Foxj1,Foxk1,Foxn3,Foxo3,Gli3,Jun,Junb,Jund,Maff,Nfe2,Nfe2l1,Tcfcp2l1
Endocardial_EC	chr5-150468369-150468799	21	Bach2,Batf,Fos,Fosl1,Fosl2,Hes2,Hif1a,Irf3,Jund,Nfe2,Nfe2l1,Osr1,Osr2,Prdm6,Rbak,Spi1,Trp53,Zfp113,Zfp14,Zfp69,Zfp768
Endocardial_EC	chr5-151057686-151058128	55	Arid2,Arid3b,Atf3,Cdx1,Cdx2,Dbx1,Dbx2,Emx1,Esx1,Fosl2,Gsx1,Hlx,Hmga2,Hoxa10,Hoxa11,Hoxa13,Hoxb2,Hoxb3,Hoxc10,Hoxc5,Hoxc8,Hoxd10,Hoxd11,Hoxd13,Hoxd3,Lbx1,Lbx2,Lhx2,Lhx9,Lmx1a,Lmx1b,Nkx6-1,Nkx6-3,Noto,Otp,Pax6,Pdx1,Phf21a,Pou1f1,Pou2f1,Pou2f2,Pou2f3,Pou3f1,Pou3f2,Pou3f3,Pou3f4,Pou4f3,Pou6f1,Rbak,Rhox6,Spi1,Tbx21,Tlx2,Vax1,Vax2
Endocardial_EC	chr5-21736935-21737440	30	Bcl11a,Ehf,Elf1,Elf2,Elf3,Elf4,Elf5,Elk1,Elk3,Elk4,Erf,Erg,Ets1,Ets2,Etv1,Etv2,Etv4,Etv5,Etv6,Fev,Fli1,Fosl1,Gabpa,Junb,Jund,Prdm1,Rorc,Six5,Yy1,Zbtb7a
Endocardial_EC	chr5-22550019-22550555	27	Atf2,Atf6b,Atf7,Creb1,Creb3,Creb5,Crebl2,Crem,Elk1,Elk3,Etv1,Etv4,Etv5,Fosb,Gm28047,Insm1,Jdp2,Klf11,Klf14,Klf15,Nr2e3,Sp1,Sp2,Sp4,Zbtb7a,Zfp281,Zfp46
Endocardial_EC	chr5-23386694-23387323	19	Atf1,Atf3,Bcl6,Cic,Fosl1,Fosl2,Jun,Lin54,Maf,Mafa,Mafb,Mafg,Nr2c2,Nr2e1,Pou5f1,Ppard,Tbpl2,Zfp14,Zfp317
Endocardial_EC	chr5-23432629-23433561	25	Atf6b,Batf3,Cebpe,Creb3,Creb5,Esr2,Fosb,Gm28047,Hdx,Nfya,Nr2c1,Nr2f1,Nr2f2,Nr2f6,Rara,Rarb,Rarg,Rora,Rreb1,Rxra,Rxrb,Rxrg,Srebf1,Zfp12,Zfp692
Endocardial_EC	chr5-24164684-24165299	20	Atf1,Atf2,Atf3,Atf6b,Atf7,Batf3,Creb1,Creb3,Creb5,Crebl2,Crem,Egr2,Egr3,Fosb,Fosl1,Fosl2,Gm28047,Jdp2,Zbtb6,Zfp454
Endocardial_EC	chr5-24393937-24394893	51	Alx1,Alx3,Alx4,Arx,Dbx2,Dlx1,Dlx2,Dlx3,Dlx4,Fos,Foxh1,Hbp1,Hesx1,Hhex,Hmg20b,Hoxb6,Isl2,Klf1,Klf10,Klf4,Klf5,Klf8,Msx1,Nkx1-2,Nkx6-2,Pax3,Pax7,Pou2f1,Pou3f1,Pou3f3,Pou4f1,Pou4f2,Prop1,Prrx2,Rax,Rest,Shox2,Sp110,Tbx21,Tead1,Tead2,Tead4,Uncx,Vsx1,Zbtb32,Zfp14,Zfp24,Zfp248,Zfp296,Zfp300,Zkscan5
Endocardial_EC	chr5-24576945-24577878	34	Atf6b,Batf3,Creb3,Creb5,Crebl2,Crx,Dmbx1,Figla,Fosb,Gm28047,Gsc,Gsc2,Hand2,Hnf4a,Hnf4g,Insm1,Mesp2,Obox1,Otx1,Otx2,Pitx1,Pitx2,Pitx3,Rbpj,Six5,Tbx4,Tcf3,Tcf4,Wt1,XP,Zfp143,Zfp281,Zfp282,Zfp467
Endocardial_EC	chr5-24841913-24843069	172	Alx1,Alx3,Alx4,Arid2,Arid3a,Arid3b,Arid3c,Arx,Atf1,Atf2,Atf3,Atf4,Atf7,Bcl6,Cdx1,Cdx2,Cebpa,Cebpb,Cebpd,Cebpg,Creb1,Creb5,Crebl2,Dbx1,Dbx2,Dlx1,Dlx2,Dlx3,Dlx4,Dlx5,Dlx6,Egr4,Elf1,Emx1,Emx2,En1,En2,Esr1,Esx1,Evx1,Evx2,Fosl1,Fosl2,Gabpa,Gbx1,Gbx2,Gm28047,Gmeb1,Gsx1,Gsx2,Hesx1,Hlx,Hmga2,Hoxa1,Hoxa10,Hoxa13,Hoxa2,Hoxa3,Hoxa4,Hoxa5,Hoxa6,Hoxa7,Hoxb1,Hoxb13,Hoxb2,Hoxb3,Hoxb4,Hoxb5,Hoxb6,Hoxb7,Hoxb8,Hoxb9,Hoxc10,Hoxc11,Hoxc12,Hoxc13,Hoxc4,Hoxc5,Hoxc6,Hoxc8,Hoxd1,Hoxd10,Hoxd11,Hoxd12,Hoxd13,Hoxd3,Hoxd4,Hoxd8,Hoxd9,Irf4,Irf5,Irf6,Irf9,Isl2,Isx,Jdp2,Jun,Junb,Jund,Kdm2b,Klf1,Klf10,Klf15,Klf16,Klf4,Lbx1,Lbx2,Lhx1,Lhx2,Lhx3,Lhx4,Lhx5,Lhx6,Lhx8,Lhx9,Lmx1a,Lmx1b,Meox1,Meox2,Mixl1,Mnx1,Msx1,Msx2,Msx3,Mzf1,Nfat5,Nfatc1,Nfatc2,Nfatc3,Nfe2,Nfil3,Nkx1-2,Nkx6-1,Nkx6-2,Nkx6-3,Nobox,Noto,Nr2e1,Otp,Pax3,Pax6,Pdx1,Phox2a,Phox2b,Pou1f1,Pou3f2,Pou3f4,Pou4f3,Prop1,Prrx1,Prrx2,Rel,Rhox6,Rorc,Sebox,Shox2,Sp100,Sp8,Tbx18,Tlx1,Tlx2,Uncx,Vax1,Vax2,Vsx1,Vsx2,XP,Zfp422,Zfp523,Zfp641,Zkscan17,Zkscan5
Endocardial_EC	chr5-28036823-28037562	16	Ascl1,Bach2,Elf3,Fos,Klf13,Maff,Myod1,Myog,Nfe2,Nfe2l1,Nfe2l2,Six5,Snai1,Srebf1,Tcf12,Zfp90
Endocardial_EC	chr5-28070640-28071469	31	Atf1,Atf2,Atf3,Atf7,Bhlhe22,Creb1,Crem,Fosl1,Fosl2,Gmeb2,Hes1,Hes7,Jdp2,Jun,Jund,Klf1,Klf10,Klf14,Klf15,Klf16,Klf4,Klf5,Mtf1,Sp3,Sp9,Xbp1,Zbtb20,Zbtb37,Zfp14,Zfp281,Zfp513
Endocardial_EC	chr5-29568806-29569798	6	Atf1,Fosl1,Jund,Nfe2l1,Thap12,Zbtb26
Endocardial_EC	chr5-31179527-31180594	33	Atf2,Atf7,Batf3,Cdx1,Cdx2,Cdx4,Cebpb,Creb1,Creb5,Crebl2,Fosb,Gm28047,Hoxa10,Hoxa11,Hoxa13,Hoxb13,Hoxb9,Hoxc10,Hoxc11,Hoxc12,Hoxc13,Hoxd10,Hoxd11,Hoxd12,Hoxd13,Hoxd9,Jun,Klf11,Klf14,Mecom,Sp1,Sp9,Zfp189
Endocardial_EC	chr5-31290843-31291433	43	Atf1,Atf2,Atf3,Atf7,Creb1,Crem,Esr1,Esr2,Esrra,Esrrg,Fosl1,Fosl2,Gmeb1,Gmeb2,Hif1a,Jdp2,Jun,Jund,Mafa,Mtf1,Mypop,Neurod2,Neurog2,Nr2c1,Nr2f1,Nr2f2,Nr2f6,Nr4a1,Nr4a2,Ptf1a,Rara,Rarb,Rarg,Rora,Rxra,Rxrb,Thra,Thrb,Xbp1,Zbtb20,Zfp661,Zfp771,Zscan10
Endocardial_EC	chr5-31697452-31698688	11	Atf1,Atf3,Atf6,Bhlhe22,Creb1,Crem,Fosl2,Msgn1,Wt1,Xbp1,Zfp282
Endocardial_EC	chr5-32134964-32136012	13	Bach2,Batf,Fos,Fosl1,Hes7,Hsf1,Junb,Jund,Nfe2l1,Rela,Zfp14,Zik1,Zkscan5
Endocardial_EC	chr5-32713531-32714400	53	Atf2,Atf7,Bcl11a,Creb3,Creb5,Ehf,Elf1,Elf2,Elf3,Elf4,Elf5,Elk1,Elk3,Elk4,Erf,Erg,Ets1,Etv1,Etv2,Etv3,Etv4,Etv5,Etv6,Fev,Fli1,Fosb,Foxp4,Gabpa,Gm28047,Hand2,Irf1,Mesp2,Nr3c1,Rhox8,Six5,Snai2,Sox2,Sp8,Spdef,Spi1,Spib,Spic,Tbx2,XP,Zbtb43,Zbtb7a,Zfp143,Zfp382,Zfp523,Zfp692,Zik1,Zkscan5,Zkscan6
Endocardial_EC	chr5-33018165-33019330	49	Atf2,Atf3,Atf6b,Atf7,Batf3,Borcs8,Creb1,Creb3,Creb5,Crebl2,Crem,Fosb,Foxa2,Foxb1,Foxc1,Foxc2,Foxl1,Gm28047,Hoxb13,Jdp2,Klf10,Klf11,Klf14,Klf15,Klf16,Klf2,Klf4,Klf5,Klf7,Klf9,Mef2a,Mef2c,Mef2d,Myb,Mybl1,Mybl2,Ovol1,Patz1,Phf21a,Sp1,Sp2,Sp3,Sp4,Sp5,Sp8,Sp9,Zfp281,Zfp467,Zfp637
Endocardial_EC	chr5-33629267-33630041	36	A1JVI6,Atf6b,Cphx1,Creb3,Duxbl1,Fosb,Gm28047,Hhex,Hmx1,Hmx2,Hmx3,Klf1,Klf10,Klf11,Klf12,Klf14,Klf16,Klf2,Klf3,Klf4,Klf5,Klf6,Klf7,Klf8,Mitf,Patz1,Sp1,Sp2,Sp3,Sp5,Sp8,Sp9,Tfe3,Tfeb,Zfp213,Zfp281
Endocardial_EC	chr5-33819823-33820844	20	Atf2,Atf3,Atf6b,Atf7,Batf3,Creb1,Creb3,Creb5,Crebl2,Crem,E2f1,Egr1,Egr2,Egr3,Fosb,Gm28047,Jdp2,Pax5,Zbtb6,Zfp64
Endocardial_EC	chr5-34761205-34761909	25	Atf1,Atf2,Atf3,Atf6b,Atf7,Batf3,Creb1,Creb3,Creb5,Crebl2,Crem,Fosb,Fosl1,Gm28047,Jdp2,Meis1,Meis2,Meis3,Pbx2,Pknox2,Snai1,Tgif1,Tgif2,Yy1,Zfp523
Endocardial_EC	chr5-35582513-35583218	19	Atf1,Atf2,Atf3,Atf7,Cebpa,Cebpb,Cebpd,Cebpg,Creb1,Fosl1,Fosl2,Ikzf3,Jdp2,Jun,Junb,Jund,Rfx1,Rfx2,Rfx6
Endocardial_EC	chr5-35673010-35673475	22	Bach2,Batf,Fos,Fosl1,Gsc,Junb,Jund,Nfe2,Nfe2l1,Nfe2l2,Obox3,Obox5,Obox6,Otx1,Otx2,Pitx1,Pitx2,Pitx3,Plagl1,Q8VHG7,Rreb1,Zfp580
Endocardial_EC	chr5-37730574-37731474	28	Batf3,Cdx4,Fosb,Foxf2,Foxg1,Foxi1,Foxj1,Foxj2,Foxj3,Foxk1,Foxk2,Foxo3,Foxo4,Foxo6,Foxp1,Foxp2,Gm5294,Hoxd9,Mafg,Meis1,Meis2,Meis3,Nr3c1,Nr6a1,Tgif1,Tgif2,Ybx1,Zfp637
Endocardial_EC	chr5-38561293-38561971	33	Atf6,Atf6b,Creb1,Creb3,E2f4,E2f6,Elf1,Elf2,Elf4,Elk1,Elk3,Erf,Etv1,Etv4,Etv5,Fev,Fosb,Gabpa,Klf10,Klf14,Klf15,Klf2,Klf4,Klf5,Klf7,Patz1,Sp2,Srebf1,Srebf2,Tfdp2,Zbtb49,Zbtb7a,Zfp467
Endocardial_EC	chr5-4104146-4104939	27	Atf6b,Creb3,Creb5,Crebl2,Crem,Fosb,Gm28047,Klf10,Klf12,Klf14,Klf16,Klf2,Klf4,Klf5,Klf6,Klf7,Patz1,Sp1,Sp2,Sp3,Sp4,Sp5,Sp8,Sp9,Tbx18,Zfp64,Zfp661
Endocardial_EC	chr5-43354929-43355562	32	Bach2,Batf,Cic,Fos,Fosl1,Fosl2,Hoxb9,Hoxc11,Hoxc12,Hoxd12,Jun,Klf11,Klf14,Klf16,Klf5,Mafa,Maff,Nfe2,Nfe2l1,Nfe2l2,Patz1,Pou5f1,Sp1,Sp2,Sp3,Sp4,Sp8,Sp9,Zfp281,Zfp282,Zfp467,Zfp64
Endocardial_EC	chr5-48371990-48372670	21	Atf1,Atf2,Atf3,Atf6b,Atf7,Batf3,Creb1,Creb3,Creb5,Crebl2,Crem,Cxxc1,Etv1,Etv5,Fosb,Fosl1,Fosl2,Gm28047,Jdp2,Nfil3,Zfp213
Endocardial_EC	chr5-53948481-53948952	51	Atf2,Atf6b,Bbx,Creb3,Creb5,Fosb,Fosl1,Foxa3,Foxg1,Foxj1,Foxj2,Foxj3,Foxk1,Foxl1,Foxn3,Foxo3,Foxp1,Foxq1,Gm28047,Gm5294,Hbp1,Hnf4g,Jdp2,Jund,Klf6,Nr5a1,Nr5a2,Ppard,Rorc,Rreb1,Sox1,Sox10,Sox11,Sox12,Sox14,Sox15,Sox17,Sox18,Sox21,Sox30,Sox4,Sox5,Sox6,Sox7,Sox8,Sox9,Sry,Zfp24,Zfp383,Zfp449,Zscan20
Endocardial_EC	chr5-53995276-53995650	18	Atf2,Atf3,Atf6b,Atf7,Batf3,Creb3,Creb5,Egr1,Egr2,Egr3,Egr4,Fosb,Fosl2,Gm28047,Sp1,Sp3,Sp4,Sp9
Endocardial_EC	chr5-65335240-65335964	23	Atf1,Atf2,Atf3,Atf6b,Atf7,Batf3,Creb1,Crem,E2f6,Fosl2,Jdp2,Klf10,Klf14,Klf15,Klf2,Klf4,Klf5,Klf7,Patz1,Sp2,XP,Zfp213,Zfp777
Endocardial_EC	chr5-65391065-65391706	25	Atf2,Atf7,Batf,Creb1,Crx,Fosl1,Fosl2,Foxn2,Irx2,Irx3,Irx4,Irx6,Jdp2,Jun,Junb,Jund,Lin28a,Nfe2l1,Sp110,Tet1,Trp73,Zbtb37,Zbtb49,Zfp189,Zfp661
Endocardial_EC	chr5-65731384-65731956	17	Bbx,Dnajc21,Fosl1,Fosl2,Hbp1,Jdp2,Jund,Nfix,Rfx5,Stat1,Stat3,Stat4,Zfp24,Zfp276,Zfp324,Zfp449,Zfp46
Endocardial_EC	chr5-69556543-69557237	23	Atf1,Atf2,Atf3,Atf7,Batf3,Creb1,Crebl2,Crem,Esrra,Esrrb,Esrrg,Fosl2,Hnf4g,Jdp2,Nr2c2,Nr2f6,Nr4a1,Nr4a2,Ppard,Rara,Rarb,Rarg,Rora
Endocardial_EC	chr5-72855620-72856216	9	Fos,Insm1,Junb,Nfia,Nfib,Nfix,Tcfcp2l1,Zfp14,Zfp768
Endocardial_EC	chr5-73292316-73293147	31	Atf1,Atf2,Atf3,Atf6b,Atf7,Batf3,Creb1,Creb3,Creb5,Crebl2,Crem,E2f8,Ehf,Elf1,Elf2,Elf4,Elk1,Erf,Fosb,Fosl1,Gabpa,Gm28047,Jdp2,Lin28a,Rbpj,Stat1,Stat3,Stat4,Tbx2,Zbtb7a,Zfp143
Endocardial_EC	chr5-73563699-73564381	14	Ar,Fos,Hoxa9,Hoxc9,Nfe2l1,Prdm6,Rbak,Sox1,Sox17,Sox3,Zbtb3,Zfp113,Zfp24,Zfp287
Endocardial_EC	chr5-74531526-74531918	20	Atf1,Atf2,Atf3,Atf6b,Atf7,Batf3,Creb1,Creb3,Creb5,Crebl2,Crem,E2f3,Fosb,Fosl1,Fosl2,Gm28047,Jdp2,Nfya,Prox1,XP
Endocardial_EC	chr5-76905151-76905724	30	Atf1,Atf2,Atf3,Atf6b,Atf7,Creb1,Creb3,Creb3l2,Creb5,Crebl2,Crem,Fosb,Fosl1,Fosl2,Gm28047,Hoxb9,Hoxc11,Hoxc12,Hoxd9,Jdp2,Jun,Klf11,Klf14,Klf4,Klf7,Sp1,Sp2,Sp4,Sp9,Zscan10
Endocardial_EC	chr5-86065051-86065934	81	Alx1,Alx4,Arx,Barhl1,Barhl2,Barx1,Barx2,Bsx,Dlx1,Dlx2,Dlx3,Dlx4,Dlx6,E2f4,E2f6,E2f7,E2f8,Fos,Foxn1,Gbx1,Gsx1,Gsx2,Hesx1,Hmx1,Hmx2,Hoxa1,Hoxa5,Hoxa6,Hoxa7,Hoxb5,Hoxb7,Hoxc5,Hoxc6,Isl2,Isx,Klf10,Klf12,Klf14,Klf2,Klf4,Klf5,Klf7,Klf8,Lbx1,Lbx2,Lhx2,Lhx6,Lhx8,Lhx9,Mixl1,Msx1,Msx2,Msx3,Nanog,Nkx1-1,Nkx1-2,Nkx6-2,Nkx6-3,Nobox,Otp,Patz1,Pax3,Pax6,Pax7,Phox2a,Ppard,Prdm4,Prrx1,Rax,Rela,Shox2,Sp2,Sp4,Sp9,Tfdp2,Tlx2,Uncx,Vax1,Vax2,Vsx1,Zfp653
Endocardial_EC	chr5-86172277-86173123	15	Atf3,Atf6,Atf6b,Batf3,Creb3,Ctcf,Fosb,Gm28047,Klf14,Klf15,Sp1,Sp2,Sp4,Zfp281,Zfp282
Endocardial_EC	chr5-90223529-90224332	33	Atf1,Atf2,Atf3,Atf6b,Atf7,Batf3,Creb1,Creb3,Creb5,Crebl2,Crem,Esrra,Esrrb,Esrrg,Fosb,Fosl1,Fosl2,Gm28047,Gmeb1,Gmeb2,Ikzf3,Jdp2,Jun,Jund,Nfil3,Nr4a1,Nr4a2,Rara,Rbpj,Xbp1,Zbtb49,Zfp296,Zfp398
Endocardial_EC	chr5-90365934-90366985	10	Atf6b,Batf3,Creb3,Creb5,Elf1,Fosb,Gabpa,Gm28047,Zbtb7a,Zfp213
Endocardial_EC	chr5-92083301-92084026	19	Atf2,Atf6b,Atf7,Batf3,Creb1,Creb3,Creb5,Crebl2,Crem,Elf1,Elk1,Elk3,Fosb,Gm28047,Ikzf3,Jdp2,Thra,Thrb,Zbtb2
Endocardial_EC	chr5-93205688-93206977	19	Atf1,Atf2,Atf3,Atf6b,Atf7,Creb1,Creb3,Creb5,Crebl2,Crem,Fosb,Gm28047,Gmeb1,Gmeb2,Jdp2,Jun,Zbtb3,Zfp41,Zkscan17
Endocardial_EC	chr5-97111302-97112006	32	Atf2,Atf6b,Atf7,Batf3,Creb3,Creb5,Crem,Fosb,Gm28047,Jdp2,Klf1,Klf10,Klf12,Klf14,Klf15,Klf16,Klf2,Klf4,Klf5,Klf7,Klf8,Patz1,Rel,Smad9,Sp1,Sp2,Sp3,Sp4,Sp8,Sp9,Tbx4,Zfp449
Endocardial_EC	chr5-99380090-99380586	9	Bach2,Fos,Foxa1,Foxa2,Foxb1,Foxc1,Foxc2,Foxp4,Nfe2l2
Endocardial_EC	chr6-106768768-106769294	46	Atf2,Atf6b,Atf7,Batf3,Creb1,Creb3,Creb5,Crebl2,Crem,Ehf,Elf1,Elf2,Elf3,Elf4,Elf5,Elk1,Elk3,Elk4,Erf,Erg,Ets1,Etv1,Etv2,Etv4,Etv5,Etv6,Fev,Fli1,Fosb,Gabpa,Gli3,Gm28047,Jdp2,Klf1,Klf4,Klf5,Maf,Mafb,Pax1,Pax9,Zbtb14,Zbtb7a,Zfp566,Zfp64,Zfp692,Zscan10
Endocardial_EC	chr6-108426549-108427159	13	Atf1,Atf3,Cic,Crem,Dmrta2,Fosl1,Jdp2,Mafa,Mafb,Mafg,Prdm1,Zfp661,Zfp69
Endocardial_EC	chr6-108659193-108660759	14	Batf,E2f6,Fos,Ikzf3,Junb,Klf15,Rbak,Rel,Wt1,Zfp263,Zfp282,Zfp354b,Zfp398,Zfp449
Endocardial_EC	chr6-112273323-112273981	14	Atf6b,Atf7,Batf3,Creb3,Creb5,Crem,Ctcf,Fosb,Gli2,Jdp2,Nfic,Nr1i3,Zfp647,Zfp770
Endocardial_EC	chr6-112327477-112328193	16	Batf,Fos,Fosl1,Foxm1,Gfi1,Hbp1,Hmx2,Jund,Lin54,Nfe2l1,Smad3,Thap12,Tlx1,Tlx2,Zfp113,Zfp354a
Endocardial_EC	chr6-113482734-113483613	54	Alx1,Alx4,Arx,Atf6b,Barhl1,Barhl2,Bsx,Creb3,Creb5,Dlx1,Dlx2,Dlx3,Dlx4,Dlx6,Ets2,Fosb,Gm28047,Hesx1,Hmx1,Hmx2,Isl2,Klf1,Klf10,Klf12,Klf14,Klf2,Klf3,Klf4,Klf5,Klf7,Klf8,Lbx1,Lbx2,Lhx1,Mnx1,Msx1,Msx2,Msx3,Nfat5,Nfya,Nkx1-1,Nobox,Patz1,Pax7,Prrx1,Rax,Shox2,Sp2,Sp9,Srf,Tlx1,Vsx1,Zfp113,Zfx
Endocardial_EC	chr6-113644678-113645322	61	Atf1,Atf2,Atf3,Atf6b,Atf7,Batf,Batf3,Bcl11a,Creb1,Creb3,Creb5,Crebl2,Crem,Ehf,Elf1,Elf2,Elf3,Elf4,Elf5,Erf,Erg,Esrrg,Ets1,Etv3,Etv6,Fli1,Fosb,Fosl1,Fosl2,Gabpa,Gm28047,Hes2,Jdp2,Junb,Jund,Mga,Nfatc2,Nfatc3,Nfil3,Nr2c2,Nr2e1,Rel,Sox10,Sox11,Sox13,Sox14,Sox18,Sox5,Sox7,Sox8,Sox9,Spib,Spic,Tbx21,Tbx6,XP,Zbtb7a,Zfp113,Zfp69,Zfx,Zkscan5
Endocardial_EC	chr6-114817996-114818874	24	Atf6b,Creb3,E2f8,Egr1,Egr2,Esrrb,Figla,Fosb,Gm28047,Hand2,Jdp2,Klf15,Klf5,Mesp2,Patz1,Rbpj,Sox1,Tcf3,Tcf4,Twist1,Zfp146,Zfp281,Zfp282,Zkscan5
Endocardial_EC	chr6-115909680-115910375	42	Atf2,Atf6b,Atf7,Creb1,Creb3,Creb5,Crebl2,Crem,E2f6,Elf4,Elk3,Erf,Erg,Ets1,Etv1,Etv3,Etv4,Etv5,Fev,Fli1,Fosb,Foxe1,Foxj1,Gm28047,Gmeb1,Gmeb2,Jdp2,Jun,Maff,Nfil3,Nr3c1,Pgr,Sox12,Sox3,Sox4,Tcf7,Tef,XP,Zfp282,Zfp382,Zfp467,Zkscan2
Endocardial_EC	chr6-117879009-117880117	67	Atf1,Atf2,Atf7,Bach2,Bcl11a,Cebpa,Cebpd,Cebpe,Cebpg,Creb1,Ehf,Elf3,Elf5,Etv6,Fos,Fosl1,Foxc1,Foxc2,Foxg1,Foxk1,Foxl2,Foxm1,Foxn1,Foxn4,Foxo3,Foxo4,Foxo6,Foxp2,Foxq1,Gabpa,Gmeb1,Irx3,Irx4,Irx5,Jdp2,Jun,Junb,Jund,Lcorl,Mafk,Mef2a,Mef2c,Mynn,Nfe2,Nfe2l1,Nfe2l2,Nr2e3,Pou3f4,Pou5f1,Rreb1,Runx3,Sox2,Spi1,Spic,Tbx2,Tfap2e,Thap12,Trp53,Zfp105,Zfp143,Zfp182,Zfp189,Zfp382,Zfp384,Zfp770,Zik1,Zkscan5
Endocardial_EC	chr6-119396075-119396566	19	Bach2,Fos,Junb,Klf1,Klf10,Klf2,Klf4,Klf5,Klf8,Nfe2,Nfe2l1,Nfia,Nfib,Nkx2-5,Ppard,Rreb1,Zfp281,Zfp467,Zfp580
Endocardial_EC	chr6-119847759-119848695	29	Atf3,Atf6,Atf6b,Creb3,Creb3l1,Fosb,Klf1,Klf10,Klf11,Klf12,Klf14,Klf15,Klf16,Klf2,Klf3,Klf4,Klf5,Klf6,Klf7,Klf8,Patz1,Sp1,Sp2,Sp3,Sp4,Sp5,Sp8,Sp9,Zfp281
Endocardial_EC	chr6-120145271-120145845	13	Batf,Fos,Fosl1,Jund,Nfe2l1,Osr1,Osr2,Stat6,Ybx1,Zfp113,Zfp260,Zfp398,Zfp513
Endocardial_EC	chr6-124745249-124746085	11	E2f1,Fosl1,Jund,Nfe2l1,Nr1i2,Zfp128,Zfp212,Zfp341,Zfp64,Zkscan17,Zscan10
Endocardial_EC	chr6-124805266-124806183	19	Bach2,Bhlhe41,Egr2,Fos,Junb,Nfe2,Nfe2l1,Nfe2l2,Pax1,Pax5,Pax8,Pax9,Rfx1,Rfx2,Rfx4,Rfx6,Tfe3,Zfp3,Zfp580
Endocardial_EC	chr6-124930561-124931745	48	Ascl1,Atf2,Atf6b,Atf7,Batf3,Creb1,Creb3,Creb5,Crebl2,Crem,Egr4,Elf2,Elf4,Elk1,Elk3,Elk4,Erf,Erg,Ets1,Etv1,Etv2,Etv3,Etv4,Etv5,Etv6,Fev,Fli1,Fosb,Gabpa,Gm28047,Hand2,Jdp2,Klf11,Klf14,Klf4,Klf5,Klf7,Nhlh1,Patz1,Snai2,Snai3,Sp1,Sp2,Sp9,XP,Zbtb7a,Zeb2,Zfp64
Endocardial_EC	chr6-125039313-125040145	34	Atf1,Atf2,Atf3,Atf6b,Atf7,Bhlhe41,Creb1,Creb3,Creb5,Crebl2,Crem,Dbx2,Fosb,Fosl1,Foxm1,Foxn1,Gm28047,Jdp2,Kmt2a,Lbx1,Lbx2,Lhx2,Lmx1a,Lmx1b,Mafk,Neurog1,Nfatc2,Pou4f3,Rhox6,Srebf2,Tbpl2,Yy1,Zfp110,Zfp787
Endocardial_EC	chr6-125165168-125165882	30	Atf3,Borcs8,Dmrt2,E2f1,E2f4,E2f6,Fosl2,Hoxa13,Hoxb13,Hoxc13,Hoxd13,Klf14,Klf15,Klf16,Rfx2,Sp9,Spdef,Stat1,Stat3,Stat4,Tfdp2,Vezf1,Wt1,Zfp281,Zfp282,Zfp398,Zfp513,Zfp566,Zfp637,Zfp740
Endocardial_EC	chr6-125215063-125215849	38	Atf2,Atf7,Batf3,Cdx1,Cdx2,Cdx4,Creb5,Fosb,Hlx,Hoxa10,Hoxa11,Hoxa13,Hoxb13,Hoxc10,Hoxc13,Hoxc8,Hoxd10,Hoxd11,Hoxd13,Klf11,Klf13,Klf14,Klf16,Klf3,Lmx1a,Pknox2,Rbak,Rhox6,Smad3,Snai1,Snai2,Sp1,Sp2,Sp3,Sp4,Sp9,Tgif1,Tgif2
Endocardial_EC	chr6-125426265-125426785	11	Bach2,Elk1,Elk3,Etv4,Etv5,Fos,Junb,Nfe2l1,Nfe2l2,Zfp770,Zfp787
Endocardial_EC	chr6-125481713-125482620	9	Fosl2,Grhl2,Nr2e1,Rbak,Spi1,Spic,Ybx1,Zfp189,Zfp467
Endocardial_EC	chr6-128102306-128103089	36	Bach2,Batf,Ehf,Fos,Foxo1,Jund,Klf15,Klf5,Nfe2,Nfe2l1,Nfe2l2,Nr1d1,Nr1d2,Patz1,Sox10,Sox11,Sox12,Sox14,Sox17,Sox18,Sox4,Sox5,Sox6,Sox7,Sox8,Sox9,Sp2,T,Tcfcp2l1,Zfp281,Zfp282,Zfp296,Zfp467,Zic3,Zik1,Zkscan2
Endocardial_EC	chr6-128760665-128760974	20	Atf2,Atf6b,Atf7,Batf3,Creb3,Creb5,Dmrtc2,Dpf3,Fosb,Gm28047,Klf12,Klf2,Klf6,Klf7,Klf8,Pknox2,Pou4f2,Snai1,Tgif1,Zfp300
Endocardial_EC	chr6-128763823-128764549	46	Atf1,Atf2,Atf3,Atf6b,Atf7,Batf3,Creb1,Creb3,Creb5,Crebl2,Crem,Dmrtc2,Fosb,Fosl1,Gm28047,Hnf1a,Hnf1b,Hoxd12,Hsf2,Hsf4,Jdp2,Klf1,Klf10,Klf12,Klf14,Klf16,Klf2,Klf4,Klf5,Klf7,Klf8,Msc,Neurog1,Olig2,Olig3,Patz1,Pou4f1,Pou4f2,Sp2,Sp3,Tbpl2,Zbtb12,Zbtb43,Zfp260,Zfp637,Zfp90
Endocardial_EC	chr6-128799219-128799823	25	Atf1,Atf2,Atf3,Atf6b,Atf7,Batf3,Creb1,Creb3,Creb5,Crebl2,Crem,Dmrtc2,Fosb,Fosl1,Fosl2,Gm28047,Jdp2,Klf12,Klf2,Klf6,Klf7,Klf8,Nfil3,Pou4f2,Zfp300
Endocardial_EC	chr6-128802842-128803416	22	Atf6b,Batf3,Creb3,Creb5,Fosb,Gm28047,Klf1,Klf10,Klf12,Klf14,Klf16,Klf2,Klf4,Klf5,Klf7,Klf8,Patz1,Sp2,Sp3,Zfp260,Zfp276,Zfp90
Endocardial_EC	chr6-128842802-128843398	13	Cxxc1,Fosl1,Foxn2,Grhl2,Jund,Nfe2l1,Ovol2,Rfx3,Spic,Spz1,Stat6,Tigd2,Ubp1
Endocardial_EC	chr6-131382120-131382601	25	Elf3,Elf4,Elf5,Emx1,Etv2,Etv3,Fli1,Fos,Fosl1,Hoxa2,Hoxb3,Hoxd4,Jund,Nfe2l1,Nr1d1,Nr1d2,Nr1h4,Pou5f1,Pparg,Sox2,Spdef,Spic,Stat4,Stat6,XP
Endocardial_EC	chr6-134792101-134792989	41	Ahctf1,Atf6b,Bbx,Bcl6,Borcs8,Cdc5l,Creb3,Creb5,Fosb,Foxc2,Foxg1,Foxl1,Foxo4,Foxo6,Gm28047,Hbp1,Hhex,Hmga2,Hnf4a,Hoxa10,Hoxa11,Hoxd10,Lin54,Mef2a,Mef2c,Mef2d,Nfya,Nr1h4,Phf21a,Pou5f1,Tlx2,Vdr,Yy1,Zfp105,Zfp182,Zfp24,Zfp354a,Zfp384,Zfp410,Zfp422,Zfp64
Endocardial_EC	chr6-135252230-135253110	23	Fos,Foxf2,Foxg1,Foxi1,Foxj2,Foxj3,Foxk1,Foxk2,Foxl1,Foxo1,Foxo3,Foxo4,Foxo6,Foxp1,Foxp2,Foxp4,Gfi1,Gfi1b,Gm5294,Hoxd11,Rela,Spic,Twist1
Endocardial_EC	chr6-135362580-135363077	51	Ahctf1,Bach2,Batf,Bbx,Bcl11a,Bcl6b,Fos,Hmga2,Hoxa9,Hoxc9,Irf1,Irf2,Irf3,Irf5,Irf7,Klf1,Klf12,Klf4,Klf7,Klf8,Lef1,Lin54,Mef2a,Mef2c,Nfat5,Nfatc1,Nfatc2,Nfatc3,Nfatc4,Pbx2,Pou5f1,Prdm6,Rfx4,Runx1,Sox1,Sox2,Stat2,Stat6,Tcf7l2,Tlx2,Vdr,Zfp105,Zfp113,Zfp182,Zfp189,Zfp287,Zfp384,Zfp422,Zfp879,Zik1,Zkscan2
Endocardial_EC	chr6-137558683-137559285	30	Bach2,Batf,Bcl11a,Bcl6b,Ehf,Elf2,Elf3,Elf4,Elf5,Etv6,Fos,Foxc1,Foxc2,Gabpa,Gm5294,Grhl2,Mecp2,Nfe2,Nfe2l1,Nfe2l2,Nr1d1,Nr2e1,Prdm1,Spib,Stat1,Stat3,Stat4,Tbx15,Zbtb7a,Zkscan2
Endocardial_EC	chr6-137734507-137735372	32	Atf6b,Creb3,Dnmt1,E2f4,E2f6,Ehf,Elf1,Elf2,Elf3,Elf4,Elf5,Elk1,Elk3,Elk4,Erf,Erg,Ets1,Etv1,Etv2,Etv3,Etv4,Etv5,Etv6,Fev,Fli1,Fosb,Gabpa,Msantd3,Tfdp2,XP,Zbtb48,Zbtb7a
Endocardial_EC	chr6-142757575-142757925	37	Ascl1,Ascl2,Batf,Borcs8,Dmrta1,Ferd3l,Figla,Fosl1,Foxe1,Irf1,Jun,Junb,Klf1,Klf10,Klf4,Mef2a,Mef2c,Mef2d,Myod1,Myog,Neurod1,Nr2e1,Prdm6,Ptf1a,Runx1,Sox17,Sox3,Tcf12,Tcf21,Tfap4,Twist1,Zbtb18,Zfp105,Zfp182,Zfp317,Zfp90,Zkscan2
Endocardial_EC	chr6-146642246-146642949	69	Atf6b,Atf7,Batf3,Cdx1,Cdx2,Cdx4,Creb3,Creb5,Crem,Cux2,Dmrt2,Fosb,Fosl1,Foxn2,Gfi1b,Hes1,Hes7,Hey2,Hoxa10,Hoxa11,Hoxa13,Hoxb13,Hoxb9,Hoxc10,Hoxc11,Hoxc12,Hoxc13,Hoxd10,Hoxd11,Hoxd12,Hoxd13,Jdp2,Jund,Klf10,Klf12,Klf13,Klf14,Klf15,Klf16,Klf2,Klf3,Klf4,Klf5,Klf6,Klf7,Klf8,Maf,Mafb,Nfya,Patz1,Prox1,Rbak,Rreb1,Sp1,Sp2,Sp3,Sp4,Sp8,Sp9,Spic,Wt1,Zfp12,Zfp174,Zfp281,Zfp282,Zfp324,Zfp354a,Zfp423,Zfp467
Endocardial_EC	chr6-146724462-146725385	50	Ahctf1,Atf1,Atf2,Atf3,Atf6b,Atf7,Batf3,Bcl6b,Creb1,Creb3,Creb5,Crebl2,Crem,Ehf,Elf1,Elf2,Elf3,Elf4,Elf5,Elk1,Elk3,Elk4,Etv4,Etv6,Fosb,Fosl1,Fosl2,Gabpa,Gm28047,Hmga2,Irf7,Jdp2,Mef2a,Mef2c,Nfil3,Phf21a,Pou5f1,Prdm6,Sox2,Thra,Thrb,Tlx2,XP,Zbtb7a,Zfp105,Zfp182,Zfp287,Zfp384,Zfp422,Zfp879
Endocardial_EC	chr6-146888044-146888681	7	Atf6b,Batf3,Creb3,Creb5,Fosb,Zfp282,Zfp383
Endocardial_EC	chr6-147759949-147760478	15	Bach2,Fos,Klf14,Maff,Nfe2,Nfe2l1,Nfe2l2,Pparg,Rfx3,Rfx4,Rfx6,Tcfcp2l1,Zfp13,Zfp398,Zfp41
Endocardial_EC	chr6-149188323-149189003	59	Atf1,Atf2,Atf3,Atf6b,Atf7,Batf3,Bcl11a,Creb1,Creb3,Creb5,Crebl2,Crem,Ehf,Elf1,Elf2,Elf3,Elf4,Elf5,Elk1,Elk3,Elk4,Erf,Erg,Ets1,Etv1,Etv2,Etv3,Etv4,Etv5,Etv6,Fev,Fli1,Fosb,Fosl1,Gabpa,Gm28047,Irf1,Jdp2,Klf1,Klf10,Klf12,Klf16,Klf2,Klf3,Klf4,Klf5,Klf6,Klf7,Klf8,Pax9,Sp3,Sp5,Spi1,Spib,Spic,Stat2,XP,Zbtb7a,Zfp398
Endocardial_EC	chr6-17280788-17281682	13	Bach2,Fos,Fosl1,Fosl2,Foxe1,Jun,Junb,Jund,Nfe2,Nfe2l1,Zfp14,Zfp64,Zic5
Endocardial_EC	chr6-18031180-18032055	26	Batf3,Fosb,Insm1,Klf1,Klf10,Klf15,Klf4,Klf5,Lcor,Meis1,Meis2,Meis3,Patz1,Plag1,Rela,Spi1,Tbx2,Tgif1,Tgif2,Zfp182,Zfp281,Zfp341,Zfp383,Zfp467,Zfp768,Zfp770
Endocardial_EC	chr6-21949210-21950151	29	Atf1,Atf2,Atf3,Atf6b,Atf7,Batf3,Creb1,Creb3,Creb5,Crebl2,Crem,Fosb,Fosl1,Fosl2,Gm28047,Jdp2,Rbpj,Rfx7,Rfx8,Six5,Stat1,Stat3,Stat4,Tbx2,Zfp12,Zfp143,Zfp384,Zfp523,Zfp661
Endocardial_EC	chr6-22064182-22064877	19	Bcl6,Esrrg,Fos,Fosl1,Jund,Nfe2l1,Nr2f6,Nr4a1,Nr4a2,Nr5a2,Nr6a1,Ppard,Rara,Rarg,Rora,Trp53,Ubp1,Zfp189,Zfp467
Endocardial_EC	chr6-25808893-25809522	19	Atf1,Atf2,Atf3,Atf6b,Atf7,Batf3,Creb1,Creb3,Creb5,Crebl2,Crem,Crx,Fosb,Fosl1,Gm28047,Jdp2,Pax1,Pax8,Zbtb26
Endocardial_EC	chr6-29436407-29436920	15	Fos,Nhlh1,Rela,Snai2,Sox1,Zeb2,Zfp14,Zfp184,Zfp24,Zfp282,Zfp324,Zfp398,Zfp467,Zfp770,Zfx
Endocardial_EC	chr6-29767744-29768680	8	Fos,Klf10,Klf15,Klf16,Klf4,Klf5,Nfe2l1,Zfp770
Endocardial_EC	chr6-30304223-30304712	40	Atf1,Atf2,Atf3,Atf6b,Atf7,Batf3,Creb1,Creb3,Creb5,Crebl2,Crem,Ferd3l,Fosb,Fosl1,Fosl2,Gm28047,Jdp2,Klf10,Klf14,Klf15,Klf16,Klf2,Klf4,Klf5,Klf7,Patz1,Ptf1a,Rbak,Six5,Sp1,Sp2,Sp3,Sp4,Sp8,Sp9,Zfp281,Zfp282,Zfp341,Zfp398,Zfp467
Endocardial_EC	chr6-31288230-31289268	38	E2f6,Ehf,Elf2,Elf3,Elf4,Elf5,Elk1,Elk3,Elk4,Erf,Erg,Ets1,Etv1,Etv2,Etv3,Etv4,Etv5,Etv6,Ferd3l,Fev,Fli1,Fosl2,Insm1,Klf15,Nkx2-1,Nkx2-6,Nr2e1,Nr3c1,Sp4,Spi1,Spic,XP,Zbtb7a,Zfp110,Zfp282,Zfp410,Zfp580,Zic5
Endocardial_EC	chr6-31517937-31518962	12	Batf,Fos,Gata5,Jund,Nfe2l1,Sox17,Stat3,Zfp113,Zfp146,Zfp260,Zfp523,Zfp653
Endocardial_EC	chr6-35133238-35134086	17	Batf3,Creb3l1,Creb3l2,Fosl1,Fosl2,Ikzf3,Jdp2,Jund,Nr2e1,Rfx7,Six5,Tbx2,Usf1,Usf2,Zfp143,Zfp523,Zfp653
Endocardial_EC	chr6-37431230-37431894	17	Batf,Bcl11a,Bcl6,Fos,Irf1,Jund,Nfe2l1,Nr2e1,Prdm6,Rbak,Rela,Zfp212,Zfp382,Zfp398,Zfp558,Zik1,Zkscan6
Endocardial_EC	chr6-37735577-37736273	11	Fosl1,Fosl2,Jdp2,Jun,Junb,Jund,Nfe2l1,Rfx6,Stat3,Tcf7,Ybx1
Endocardial_EC	chr6-38433216-38434405	25	Atf2,Atf6b,Atf7,Batf3,Creb1,Creb3,Creb5,Crebl2,Crem,Fosb,Gabpa,Gm28047,Jdp2,Nkx2-5,Rbak,Rfx1,Rfx2,Rfx4,Rfx6,Rfx7,Smad4,Spi1,Zbtb7a,Zfp260,Zfp770
Endocardial_EC	chr6-38533172-38534056	126	Ahctf1,Arid2,Atf1,Atf2,Atf3,Atf7,Batf3,Cdx1,Cdx2,Cdx4,Creb1,Crem,Cux1,Dmrt2,Dmrta2,Ehf,Elf2,Elf3,Elf4,Elf5,Elk3,Elk4,Erf,Erg,Ets1,Etv1,Etv2,Etv3,Etv4,Etv5,Etv6,Fev,Fli1,Fosl1,Fosl2,Foxg1,Foxj1,Foxj2,Foxj3,Foxk1,Foxo1,Foxo3,Foxo4,Foxo6,Foxp2,Gm5294,Gmeb1,Gmeb2,Hhex,Hmga2,Hmx1,Hmx2,Hmx3,Hoxa10,Hoxa11,Hoxa9,Hoxb13,Hoxb8,Hoxb9,Hoxc12,Hoxc13,Hoxc8,Hoxc9,Hoxd10,Hoxd12,Hoxd13,Hoxd8,Irf1,Irf8,Jdp2,Jund,Lcorl,Lhx6,Lhx8,Mafa,Mecom,Nkx2-2,Nkx2-3,Nkx2-9,Nkx3-2,Onecut1,Onecut2,Onecut3,Phf21a,Pou2f2,Prdm6,Prrxl1,Sox1,Sox10,Sox11,Sox12,Sox13,Sox14,Sox15,Sox17,Sox18,Sox21,Sox3,Sox30,Sox4,Sox5,Sox6,Sox7,Sox8,Sox9,Spdef,Spi1,Spib,Spic,Sry,Tcf7,Tcfcp2l1,XP,Xbp1,Zfp105,Zfp128,Zfp182,Zfp287,Zfp354a,Zfp384,Zfp558,Zfp652,Zfp69,Zfp879,Zik1,Zkscan5
Endocardial_EC	chr6-39592073-39592938	18	Atf2,Atf6b,Atf7,Creb1,Creb3,Creb5,Crebl2,Crem,Fosb,Fosl1,Gm28047,Jdp2,Junb,Jund,Nfe2l1,Tbx2,Zfp143,Zkscan6
Endocardial_EC	chr6-39724823-39725733	29	Ar,Atf1,Atf2,Atf3,Atf6b,Atf7,Batf3,Creb1,Creb3,Creb5,Crebl2,Crem,Fosb,Fosl1,Fosl2,Gcm1,Gcm2,Gm28047,Jdp2,Klf16,Pax2,Pax5,Ptf1a,Rfx1,Zfp14,Zfp263,Zfp282,Zfp467,Zfp691
Endocardial_EC	chr6-42349126-42350223	33	Atf2,Atf7,Batf,Bcl11a,Bcl6,Creb5,E2f6,Egr1,Egr3,Elf3,Fos,Fosb,Gli1,Gli2,Gli3,Gm28047,Hmbox1,Klf11,Klf15,Nfe2l1,Pknox2,Rela,Snai1,Sp1,Sp2,Spi1,Tgif1,Zfp146,Zfp281,Zfp41,Zfp467,Zfp580,Zkscan5
Endocardial_EC	chr6-42692024-42693235	35	Atf2,Atf3,Atf6b,Atf7,Batf3,Bcl11a,Bcl6,Creb1,Creb3,Creb5,Crebl2,Crem,E2f6,Elf3,Fosb,Gm28047,Jdp2,Klf14,Klf15,Klf16,Klf5,Rbak,Rela,Sp3,Sp4,Spi1,Spic,Tlx3,Zfp14,Zfp260,Zfp281,Zfp341,Zfp383,Zfp398,Zfp467
Endocardial_EC	chr6-48554357-48555419	12	Atf2,Atf7,Creb3,Fosl1,Ikzf3,Jdp2,Jund,Nr2e1,Six5,Tbx2,Zfp143,Zfp523
Endocardial_EC	chr6-49263629-49264245	23	Atf1,Atf2,Atf3,Atf6b,Atf7,Batf3,Creb1,Creb3,Creb5,Crebl2,Crem,Fosb,Fosl2,Glis1,Gm28047,Jdp2,Klf15,Nr2c2,Prox1,Sox3,Sp2,Sp4,Zfp213
Endocardial_EC	chr6-50455774-50456423	16	A1JVI6,Fosl1,Fosl2,Junb,Jund,Klf15,Klf16,Nfya,Rela,Sp3,Sp8,Sp9,Zfp202,Zfp281,Zfp341,Zfp580
Endocardial_EC	chr6-50566162-50567014	39	Atf1,Atf2,Atf3,Atf6b,Atf7,Batf3,Creb1,Creb3,Creb5,Crebl2,Crem,Ctcf,E2f1,Egr4,Fosb,Gm28047,Gmeb1,Gmeb2,Grhl2,Hif1a,Hlf,Jdp2,Jun,Kmt2a,Nfia,Nfib,Nfil3,Nfya,Pax5,Pax8,Runx2,Tef,Zbtb14,Zbtb26,Zbtb6,Zfp454,Zfp661,Zfp777,Zkscan17
Endocardial_EC	chr6-51469709-51470803	46	Atf1,Atf2,Atf4,Atf6b,Atf7,Bcl6b,Cebpa,Cebpd,Cebpg,Creb1,Creb5,Crebl2,Crem,Cxxc5,Dbp,E2f2,E2f4,E2f6,Fbxl19,Fosb,Foxq1,Glis3,Gm28047,Gmeb1,Gmeb2,Hlf,Hsf2,Hsf4,Jdp2,Jun,Kdm2a,Naif1,Nfil3,Stat1,Stat4,Tef,Tet1,Tfdp2,Vezf1,Zbtb12,Zfp202,Zfp281,Zfp341,Zfp354a,Zfp580,Zfp740
Endocardial_EC	chr6-53572640-53573445	32	Arid3a,Arid3c,Atf2,Atf7,Batf,Cebpb,Creb5,Crebl2,Fos,Fosb,Fosl1,Foxh1,Gm28047,Irx2,Irx3,Irx6,Jund,Mypop,Nfe2l1,Nfil3,Rbak,Rhox11,Tcf7l1,Tead4,Tef,Zfp24,Zfp341,Zfp354b,Zfp383,Zfp398,Zfp41,Zkscan5
Endocardial_EC	chr6-54021348-54021856	16	Bcl11a,Bcl6,Fos,Nfe2l1,Pax4,Prrxl1,Sox17,Sox3,Sox6,Sox9,Zbtb3,Zfp1,Zfp113,Zfp146,Zfp383,Zfp69
Endocardial_EC	chr6-54364389-54364994	36	Bach2,Bcl11a,Bcl6,Crx,E2f7,E2f8,Fos,Gata3,Irf1,Irf2,Irf3,Irf7,Irf8,Klf1,Klf10,Klf12,Klf2,Klf3,Klf4,Klf6,Klf7,Klf8,Mef2c,Nfe2l2,Obox1,Obox5,Obox6,Onecut3,Prdm6,Q8VHG7,Sp3,Sp9,Stat2,Zfp110,Zfp341,Zfp69
Endocardial_EC	chr6-54681222-54682084	41	Atf2,Atf3,Atf6b,Atf7,Batf3,Creb1,Creb3,Creb5,Crebl2,Crem,Ctcf,Fosb,Gm28047,Jdp2,Klf10,Klf12,Klf14,Klf15,Klf16,Klf2,Klf4,Klf5,Klf6,Klf7,Klf8,Patz1,Plag1,Smad9,Snai2,Sp1,Sp2,Sp3,Sp4,Sp8,Sp9,Tfeb,Zeb2,Zfp281,Zfp64,Zfp647,Zic4
Endocardial_EC	chr6-54954657-54955192	8	Bach2,Fos,Foxk2,Mafa,Nfe2,Nfe2l1,Nfe2l2,Zfp14
Endocardial_EC	chr6-5495999-5496835	16	Atf1,Atf3,Creb1,Fosl2,Hsf1,Plagl1,Plagl2,Rfx5,Rreb1,Spdef,Xbp1,Zfp282,Zfp46,Zfp580,Zic1,Zic3
Endocardial_EC	chr6-57702713-57703509	25	Atf1,Atf2,Atf3,Atf6b,Atf7,Batf3,Creb1,Creb3,Creb5,Crebl2,Crem,Fosb,Fosl1,Fosl2,Gm28047,Jdp2,Klf12,Klf3,Klf7,Klf8,Pax5,Rorc,Sp5,Tfdp2,Zfp128
Endocardial_EC	chr6-58640129-58640678	13	Atf2,Atf6b,Atf7,Batf3,Creb1,Creb3,Creb5,Crebl2,Crem,Fosb,Gm28047,Jdp2,Sp2
Endocardial_EC	chr6-65042349-65042972	19	Atf1,Atf2,Atf3,Atf7,Cebpa,Cebpb,Cebpd,Cebpg,Creb1,Creb5,Crebl2,Fosl1,Fosl2,Gm28047,Jdp2,Jun,Junb,Jund,Mafk
Endocardial_EC	chr6-70843905-70844669	15	A1JVI6,Bach2,Bcl11a,Fos,Klf5,Nfe2,Nfe2l1,Nfe2l2,Nfya,Patz1,Sp110,Zbtb12,Zbtb48,Zfp281,Zfp282
Endocardial_EC	chr6-72276950-72277986	47	Atoh7,Bach2,Batf,Dlx5,Eomes,Fezf1,Fos,Foxa3,Gbx2,Hes6,Hoxd4,Ikzf3,Isl2,Mafb,Maff,Mafg,Mafk,Mecom,Mecp2,Msgn1,Mynn,Nfe2,Nfe2l2,Nkx1-1,Smad3,Sox11,Sox12,Sox13,Sox14,Sox15,Sox18,Sox21,Sox30,Sox5,Sox7,Sry,Stat1,Stat3,Stat4,Stat6,T,Tbr1,Tbx1,Tbx2,Tbx20,Tbx5,Twist2
Endocardial_EC	chr6-72460107-72460864	93	Batf,Bsx,Cdx1,Cdx2,Dmrt2,Dmrta2,Emx1,Emx2,Esrra,Esrrb,Esrrg,Evx1,Fos,Fosl1,Foxe1,Foxj1,Gsx1,Gsx2,Hoxa1,Hoxa10,Hoxa11,Hoxa2,Hoxa3,Hoxa4,Hoxa5,Hoxa6,Hoxa7,Hoxb1,Hoxb13,Hoxb2,Hoxb3,Hoxb4,Hoxb5,Hoxb7,Hoxb8,Hoxb9,Hoxc10,Hoxc11,Hoxc12,Hoxc13,Hoxc4,Hoxc5,Hoxc6,Hoxc8,Hoxd11,Hoxd12,Hoxd3,Hoxd4,Hoxd8,Hoxd9,Hsf5,Irf1,Jdp2,Jun,Junb,Jund,Meox1,Nanog,Nfe2l1,Nkx6-1,Nkx6-3,Nr2c1,Nr2f1,Nr2f2,Nr2f6,Nr4a1,Nr4a2,Pdx1,Pou4f3,Pou5f1,Prdm6,Rara,Rarb,Rarg,Rora,Rxra,Rxrb,Sox1,Sox10,Sox11,Sox14,Sox15,Sox18,Sox21,Sox3,Sox6,Sox8,Tead1,Tead4,Vax1,Vax2,Zfp287,Zfp879
Endocardial_EC	chr6-72512259-72513115	19	Creb3l2,Dnajc21,Egr3,Fosl2,Hoxa9,Ikzf3,Klf10,Klf15,Klf4,Klf5,Max,Mycn,Rhox11,Sp2,Usf2,Zfp213,Zfp41,Zfp513,Zfp768
Endocardial_EC	chr6-72528328-72528863	11	Bach2,Fos,Fosl1,Jun,Nfe2,Nfe2l1,Nfe2l2,Ptf1a,Sox17,Sox3,Sox6
Endocardial_EC	chr6-72552603-72553136	19	Bach2,Bcl11a,Fos,Nfe2,Nfe2l1,Nfe2l2,Rfx5,Rreb1,Sox1,Spi1,Thap1,Vezf1,Wt1,Zfp189,Zfp398,Zfp449,Zfp558,Zfp580,Zfp740
Endocardial_EC	chr6-72598072-72598756	5	Fos,Fosl1,Foxm1,Nr2e1,Zfp248
Endocardial_EC	chr6-72616461-72616998	29	Atf1,Atf2,Atf3,Atf6,Atf6b,Atf7,Batf3,Creb1,Creb3,Crem,Elf1,Fosb,Fosl2,Gabpa,Gm28047,Jdp2,Klf10,Klf14,Klf4,Klf5,Patz1,Pax5,Pax8,Plagl1,Runx3,Srebf1,Srebf2,Xbp1,Zfp467
Endocardial_EC	chr6-72926708-72927382	52	Bach2,Bcl11a,Elf2,Elf3,Elf4,Eomes,Erf,Erg,Ets1,Etv1,Etv2,Etv3,Etv4,Etv5,Etv6,Fev,Fli1,Fos,Fosl1,Junb,Jund,Klf1,Klf10,Klf12,Klf14,Klf2,Klf3,Klf4,Klf5,Klf6,Klf7,Klf8,Mga,Nfatc2,Nfe2l1,Nfe2l2,Nkx2-1,Nkx2-2,Nr6a1,Pax9,Rel,Sp3,Tbx1,Tbx5,Tead4,XP,Zbtb32,Zfp263,Zfp354b,Zfp784,Zic1,Zic3
Endocardial_EC	chr6-83038502-83038982	19	Atf1,Atf2,Atf3,Atf6b,Atf7,Batf3,Creb1,Creb3,Creb5,Crebl2,Crem,Fosb,Fosl1,Gm28047,Jdp2,Prdm1,Prdm4,Zbtb14,Zfp653
Endocardial_EC	chr6-83831380-83832162	43	A1JVI6,Bach2,Cphx1,Duxbl1,Fos,Foxb1,Foxc1,Foxc2,Foxg1,Foxi1,Foxj1,Foxj2,Foxj3,Foxk1,Foxk2,Foxl1,Foxl2,Foxn3,Foxo1,Foxo3,Foxo4,Foxo6,Foxp1,Foxp2,Foxp4,Gm5294,Hnf4g,Klf15,Nfe2l1,Nfia,Nfib,Nfya,Nr5a2,Pax5,Sox1,Sox11,Zfp105,Zfp113,Zfp14,Zfp281,Zfp282,Zfp383,Zkscan5
Endocardial_EC	chr6-86371121-86371806	20	Atf2,Atf3,Atf6b,Atf7,Batf3,Creb1,Creb3,Creb5,Crebl2,Crem,Fosb,Gm28047,Jdp2,Lef1,Nfya,Nr2c2,Ppard,Tcf7l2,Tfap2e,Zfp324
Endocardial_EC	chr6-86471746-86472867	65	Arntl,Atf2,Atf3,Atf6,Atf6b,Atf7,Bach1,Batf3,Creb1,Creb3,Creb3l1,Creb3l2,Creb5,Crebl2,Crem,E2f1,E2f4,E2f6,Egr1,Egr2,Egr3,Egr4,Fosb,Foxn4,Gm28047,Hes1,Hey1,Jdp2,Klf1,Klf10,Klf12,Klf14,Klf15,Klf16,Klf2,Klf4,Klf5,Klf7,Klf8,Mitf,Mlx,Mlxipl,Mycn,Patz1,Rbak,Sp1,Sp2,Sp3,Sp5,Sp9,Tfdp2,Tfe3,Tfeb,Tfec,Thra,Thrb,Usf1,Usf2,Zfp174,Zfp189,Zfp282,Zfp341,Zfp661,Zfp69,Zic4
Endocardial_EC	chr6-86584795-86585643	6	Fosl1,Gfi1b,Junb,Jund,Sox3,Zfp110
Endocardial_EC	chr6-86669018-86669744	34	A1JVI6,Atf1,Atf2,Atf3,Atf6b,Atf7,Batf3,Cic,Cphx1,Creb1,Creb3,Creb5,Crebl2,Crem,Crx,Dmbx1,Duxbl1,Fosb,Fosl1,Fosl2,Gm28047,Gsc,Gsc2,Jdp2,Nfya,Otx1,Otx2,Pitx1,Pitx2,Pitx3,Zfp449,Zfp566,Zfp711,Zfp768
Endocardial_EC	chr6-87838378-87839106	37	Atf1,Atf3,Bach2,Cic,E2f4,E2f8,Fosl1,Fosl2,Foxa3,Foxl2,Gmeb1,Hes1,Hes5,Hes7,Hey1,Irf9,Jund,Maf,Mafa,Mafb,Mafg,Nfe2l1,Rreb1,Runx2,Six5,Smad9,Tead1,Tead2,Tead4,Tfdp2,Thap12,Zbtb3,Zfp182,Zfp287,Zfp296,Zfp3,Zfp558
Endocardial_EC	chr6-88044750-88045520	15	Cebpd,E2f6,Fosl1,Hes2,Jun,Junb,Jund,Klf15,Srf,Tfeb,Zfp281,Zfp341,Zfp398,Zfp449,Zfp580
Endocardial_EC	chr6-88074742-88075613	15	Atf3,Atf6b,Bcl11b,Creb3,Creb5,Crebl2,Fosb,Gm28047,Klf16,Klf5,Sp3,Sp4,Sp8,Stat4,Zic5
Endocardial_EC	chr6-88135963-88136658	15	Bach2,Bcl11a,Cebpb,Fos,Irf3,Irf7,Nfat5,Nfe2,Nfe2l1,Nr2e3,Spi1,Stat2,Tcf7l1,Zbtb3,Zfp398
Endocardial_EC	chr6-88202900-88203630	15	Bach2,Batf,Fos,Nfe2,Nfe2l2,Rela,Sp8,Tcfcp2l1,Trp63,Zfp281,Zfp324,Zfp398,Zfp467,Zfp513,Zfp580
Endocardial_EC	chr6-88716909-88717629	25	Bach2,Bcl6,Fos,Foxo6,Hnf4a,Irx5,Klf15,Maff,Nfe2,Nfe2l1,Nfe2l2,Nr2f1,Nr2f6,Rbak,Rxra,Rxrg,Spi1,Zfp113,Zfp14,Zfp189,Zfp281,Zfp398,Zfp467,Zfp661,Zscan29
Endocardial_EC	chr6-90763772-90764560	20	Bcl11a,E2f6,Fos,Jund,Klf11,Klf15,Nfe2l1,Nfia,Nfib,Nfic,Nfix,Nr1d1,Pax1,Pax8,Pax9,Sp2,Tfdp2,Zfp212,Zfp282,Zfp383
Endocardial_EC	chr6-91440588-91441322	25	Atf1,Atf2,Atf3,Atf6b,Atf7,Batf3,Creb1,Creb3,Creb5,Crebl2,Crem,Fosb,Fosl1,Fosl2,Foxn2,Foxn4,Gm28047,Irx2,Jdp2,Klf14,Klf4,Klf7,Mafa,Sp2,Zfp213
Endocardial_EC	chr6-91877732-91878209	52	Atf1,Atf2,Atf7,Cebpa,Cebpd,Creb1,Ehf,Elf1,Elf2,Elf3,Elf4,Elf5,Elk1,Elk3,Elk4,Erf,Erg,Ets1,Etv1,Etv2,Etv3,Etv4,Etv5,Etv6,Fev,Fli1,Fosl1,Foxn4,Gabpa,Hoxc11,Hoxc12,Hoxc9,Hoxd11,Hoxd12,Jdp2,Jun,Jund,Kdm2b,Kmt2a,Lef1,Mecp2,Sp100,Spdef,Spi1,Spib,Spic,Tcf7l1,XP,Yy1,Zbtb2,Zbtb7a,Zzz3
Endocardial_EC	chr6-91971973-91972752	25	Egr2,Egr3,Egr4,Fos,Fosl1,Hes6,Hic2,Junb,Jund,Myod1,Rbpj,Rfx7,Rreb1,Snai2,Snai3,Sp2,Tcf12,Vdr,Zfp14,Zfp383,Zfp652,Zic1,Zic2,Zic3,Zkscan17
Endocardial_EC	chr6-94915718-94916284	22	Batf,Bcl6,Fos,Fosl1,Junb,Jund,Meis1,Meis2,Meis3,Nfe2l1,Pknox1,Pknox2,Rbpj,Rfx1,Rfx2,Snai1,Stat1,Stat4,Tgif1,Tgif2,Zbtb49,Zfp146
Endocardial_EC	chr6-97463665-97464455	22	Bcl6b,Ferd3l,Fos,Foxo1,Gfi1,Irx2,Nfat5,Nfatc1,Nfatc2,Nfatc3,Nfatc4,Pgr,Prdm1,Spib,Stat1,Ybx1,Zfp248,Zfp296,Zfp317,Zfp46,Zfp90,Zkscan2
Endocardial_EC	chr6-99522616-99523565	16	Ascl1,Atf2,Atf6b,Atf7,Creb1,Creb3,Creb5,Crebl2,Crem,Ctcf,Fosb,Gm28047,Jdp2,Mesp2,Snai2,Snai3
Endocardial_EC	chr7-101301474-101302401	30	Atf1,Atf2,Atf3,Atf6b,Atf7,Batf3,Creb1,Creb3,Creb5,Crebl2,Crem,Fosb,Fosl1,Glis1,Gm28047,Jdp2,Klf11,Klf14,Nfkb1,Nfkb2,Rel,Relb,Sp1,Sp2,Sp4,Sp9,Zfp12,Zfp281,Zfp523,Zfp64
Endocardial_EC	chr7-101465225-101466510	17	Bcl6b,E2f6,Fos,Foxc1,Foxc2,Foxh1,Foxo1,Foxp4,Klf14,Rbak,Relb,Tead1,Tead2,Tead4,Zfp398,Zfp449,Zkscan2
Endocardial_EC	chr7-101663379-101664007	36	Atf2,Atf7,Batf3,Creb3,Creb5,Fosb,Foxa3,Foxe1,Foxh1,Foxj1,Foxj2,Foxj3,Foxk1,Foxk2,Foxn3,Foxo3,Gm28047,Insm1,Nr1h4,Pknox2,Prdm6,Rela,Runx3,Six5,Snai1,Sox2,Tbx2,Tead1,Tead4,Tfap2c,Tgif1,Zbtb3,Zfp105,Zfp143,Zfp523,Zfp69
Endocardial_EC	chr7-102209626-102210691	18	Atf1,Atf2,Atf3,Atf6b,Atf7,Batf3,Creb1,Creb3,Creb5,Crebl2,Crem,Fosb,Fosl1,Gm28047,Jdp2,Mybl2,Zfp184,Zfp768
Endocardial_EC	chr7-105481631-105482754	18	Bach2,Fos,Hic1,Hic2,Ikzf3,Klf15,Nfe2,Nfe2l1,Nfe2l2,Pax2,Rbak,Rbpj,Zfp260,Zfp281,Zfp282,Zfp341,Zfp398,Zfp467
Endocardial_EC	chr7-105743981-105744679	12	Creb1,Crebl2,E2f4,E2f6,Fosb,Klf14,Sp1,Sp2,Sp4,Sp9,Tfdp2,Zbtb26
Endocardial_EC	chr7-105751901-105752381	31	Arnt,Arnt2,Arntl,Bach1,Fosl1,Gata3,Gata5,Junb,Jund,Mitf,Nfe2,Nr2e1,Rfx3,Rfx4,Rfx5,Rfx6,Six5,Srebf1,T,Tbx21,Tfe3,Tfeb,Tfec,Trps1,Wt1,Zfp281,Zfp282,Zfp341,Zfp467,Zfp513,Zkscan17
Endocardial_EC	chr7-108933973-108934514	56	A1JVI6,Arid3c,Arnt,Arnt2,Arntl,Batf,Cphx1,Dmrt2,Duxbl1,Ehf,Elf2,Elf3,Elf4,Elf5,Elk1,Elk3,Elk4,Erf,Erg,Ets1,Etv1,Etv2,Etv3,Etv4,Etv5,Etv6,Fev,Fli1,Fos,Hoxc9,Hsfy2,Mafa,Mafk,Max,Mef2a,Mlx,Mlxipl,Nfe2l1,Nfya,Nr6a1,Phf21a,Pou4f2,Prrxl1,Rhox8,Setbp1,Six4,Tcf7l1,Tfec,Usf1,Usf2,XP,Zfp14,Zfp184,Zfp248,Zfp879,Zscan26
Endocardial_EC	chr7-109518689-109519414	51	Atf2,Atf6b,Atf7,Batf3,Creb1,Creb3,Creb5,Crebl2,Crem,E2f1,Egr4,Elk1,Elk3,Elk4,Erf,Erg,Ets1,Etv1,Etv2,Etv3,Etv4,Etv5,Etv6,Fev,Fli1,Fosb,Gabpa,Gm28047,Jdp2,Klf10,Klf12,Klf14,Klf16,Klf2,Klf4,Klf5,Klf6,Klf7,Klf8,Patz1,Rbak,Sp2,Sp3,Sp8,Sp9,Spi1,XP,Zbtb7a,Zfp467,Zfp770,Zkscan5
Endocardial_EC	chr7-109960052-109960680	27	Atf1,Atf2,Atf3,Atf6b,Atf7,Batf3,Creb1,Creb3,Creb5,Crebl2,Crem,Fosb,Fosl2,Gm28047,Jdp2,Klf15,Klf5,Mlxipl,Mypop,Patz1,Srebf1,Srebf2,Xbp1,Zfp281,Zfp282,Zfp467,Zfp64
Endocardial_EC	chr7-110259750-110260498	64	Arnt,Arnt2,Arntl,Bach1,Bach2,Batf,Bhlhe40,Bhlhe41,Bsx,Creb3l2,Evx1,Fos,Fosl1,Foxa3,Foxc2,Foxl1,Foxn3,Foxp4,Foxq1,Gsx1,Hey1,Hey2,Hic1,Hmg20b,Hoxb2,Hoxc4,Junb,Jund,Lbx2,Meox1,Mitf,Mlx,Mlxip,Nfe2,Nfe2l1,Nkx6-1,Nkx6-3,Pax2,Pou1f1,Pou2f1,Pou2f2,Pou2f3,Pou3f1,Pou3f2,Pou3f4,Pou4f2,Pou6f1,Pou6f2,Pparg,Prrxl1,Sox14,Sox21,Sox30,Sox7,Sry,Tfe3,Tfeb,Tfec,Tlx1,Tlx2,Usf1,Usf2,Vsx2,Zfp105
Endocardial_EC	chr7-110818811-110819248	28	Bcl6,Ferd3l,Fos,Foxj2,Foxk1,Foxo3,Foxp2,Gata1,Gata2,Gata3,Gata4,Gata5,Gata6,Myf6,Neurod1,Neurog2,Nfe2l2,Rela,Sox2,Tcf7,Zfp12,Zfp182,Zfp287,Zfp317,Zfp382,Zfp879,Zfp90,Zkscan6
Endocardial_EC	chr7-112216618-112217480	16	Fosl1,Fosl2,Gli3,Hnf4a,Klf1,Klf10,Klf16,Klf2,Klf3,Klf4,Klf6,Klf8,Nr2e1,Prdm1,Sp110,Sp3
Endocardial_EC	chr7-112299404-112300246	49	Atf2,Batf,Bcl11a,Creb3,Creb5,Ehf,Elf3,Elf5,Erg,Ets1,Etv2,Etv3,Etv6,Fli1,Fos,Fosb,Gfi1,Gfi1b,Gm28047,Jdp2,Klf10,Klf11,Klf14,Klf15,Klf16,Klf2,Klf4,Klf5,Lef1,Nr1i2,Nr2e1,Nr3c2,Rela,Rreb1,Six5,Smad3,Sp1,Sp3,Sp8,Sp9,Spi1,Spic,Stat4,XP,Zfp281,Zfp580,Zfp740,Zkscan5,Zscan20
Endocardial_EC	chr7-112678807-112679722	38	Atf1,Atf2,Atf3,Atf6b,Atf7,Batf3,Bcl11a,Creb1,Creb3,Creb5,Crebl2,Crem,Fosb,Fosl1,Gm28047,Hes1,Jdp2,Klf1,Klf10,Klf14,Klf15,Klf16,Klf2,Klf4,Klf5,Klf7,Patz1,Plag1,Sp2,Sp5,Tfdp2,Wt1,Zfp281,Zfp282,Zfp354b,Zfp692,Zfx,Zkscan5
Endocardial_EC	chr7-113150592-113151134	14	Bach2,Batf,Esrrb,Fos,Maff,Nfe2,Nfe2l2,Nr3c1,Runx3,Sox3,Vezf1,Zfp281,Zfp467,Zfp90
Endocardial_EC	chr7-113151457-113151868	11	Batf,Esrra,Esrrg,Fos,Msantd3,Nfe2l1,Nr5a1,Sox17,Sox3,Zfp281,Zkscan6
Endocardial_EC	chr7-113164708-113165146	13	Fos,Foxd3,Gli1,Gli2,Gli3,Jund,Nfe2l1,Tead1,Tead2,Tead4,Zfp174,Zfp263,Zfp691
Endocardial_EC	chr7-113172235-113172883	105	Alx1,Alx3,Alx4,Ar,Arid2,Arid3c,Arx,Bach2,Barhl1,Barhl2,Barx1,Barx2,Bbx,Bsx,Dbx2,Dlx1,Dlx2,Dlx3,Dlx4,Emx2,En2,Esrra,Esrrg,Fos,Glis1,Glis3,Gsx2,Hesx1,Hmx1,Hmx2,Hmx3,Hoxa1,Hoxa4,Hoxa5,Hoxa6,Hoxa7,Hoxb4,Hoxb5,Hoxb6,Hoxb7,Hoxb8,Hoxb9,Hoxc4,Hoxc5,Hoxd1,Hoxd8,Isl2,Isx,Junb,Lhx2,Lhx9,Lmx1a,Maff,Mixl1,Msx1,Msx2,Msx3,Nanog,Nfat5,Nfatc1,Nfatc2,Nfatc3,Nfe2l1,Nkx1-1,Nkx1-2,Nkx6-2,Nkx6-3,Nobox,Noto,Nr1h4,Nr2c1,Nr2f1,Nr2f2,Nr2f6,Nr3c2,Nr4a1,Nr4a2,Otp,Pax3,Pax6,Pax7,Pdx1,Phox2a,Prop1,Prrx1,Prrx2,Rara,Rarb,Rarg,Rax,Rxrb,Sebox,Shox2,Tfap2b,Tfap2e,Tlx2,Uncx,Vax1,Vax2,Vsx1,Yy1,Zfp113,Zfp189,Zfp513,Zfp768
Endocardial_EC	chr7-113185745-113186741	11	Batf,Fos,Fosl1,Hnf1a,Jun,Jund,Nfe2l1,Nr2c2,Ppard,Zfp46,Zkscan6
Endocardial_EC	chr7-113513210-113514193	6	Atf6b,Creb3,Fosb,Gm28047,Nfya,Tfap2c
Endocardial_EC	chr7-116092624-116093587	21	Bach2,Fosl1,Hnf4a,Jdp2,Junb,Jund,Lcor,Lcorl,Mef2a,Mef2c,Prdm6,Prox1,Rbpj,Six5,Tbx2,Zfp143,Zfp182,Zfp384,Zfp523,Zfp558,Zfp770
Endocardial_EC	chr7-118532686-118533537	57	A1JVI6,Atf1,Atf2,Atf3,Atf7,Bbx,Cphx1,Creb1,Crem,Duxbl1,Ferd3l,Fosl1,Fosl2,Foxa1,Foxa2,Foxh1,Gmeb1,Gmeb2,Hoxa9,Hoxc9,Jdp2,Jun,Junb,Jund,Klf10,Klf13,Klf14,Klf16,Klf2,Klf4,Klf5,Nfe2l1,Nr1i2,Nr2c1,Nr2f1,Nr2f2,Nr2f6,Pax2,Pax5,Pbx1,Pbx2,Rara,Rarb,Rxrb,Rxrg,Sp3,Vdr,Xbp1,Zbtb20,Zbtb3,Zfp143,Zfp263,Zfp281,Zfp282,Zfp566,Zfp740,Zscan20
Endocardial_EC	chr7-119720227-119720993	12	Cebpb,Cebpd,Cebpg,Fosl1,Gm28047,Gmeb1,Jdp2,Jun,Junb,Jund,Mga,Tbx19
Endocardial_EC	chr7-119895260-119896348	33	Atf2,Atf3,Atf6b,Atf7,Batf3,Bcl6,Creb1,Creb3,Creb5,Crebl2,Crem,E2f6,Fosb,Gm28047,Jdp2,Klf14,Klf15,Klf5,Patz1,Rela,Rorc,Sp1,Sp2,Sp4,Sp9,Thap1,Zfp128,Zfp212,Zfp281,Zfp341,Zfp383,Zfp467,Zfp513
Endocardial_EC	chr7-120835395-120836008	16	Atf1,Atf3,Cebpb,Cebpe,Fosl1,Fosl2,Foxm1,Gcm2,Hlx,Jun,Klf15,Nr1d1,Nr1d2,Tfdp2,Thap12,Zfp354b
Endocardial_EC	chr7-122716137-122716771	16	Bach2,Bcl11a,Fos,Junb,Klf1,Klf4,Lef1,Maff,Prdm6,Spi1,Tcf7l2,Zfp184,Zfp341,Zfp354b,Zfp423,Zfp558
Endocardial_EC	chr7-123046485-123047169	7	Fos,Fosl1,Junb,Jund,Mga,Nfe2l1,Pou5f1
Endocardial_EC	chr7-123097713-123098439	48	Atf1,Atf2,Atf3,Atf6,Atf6b,Atf7,Batf3,Creb1,Creb3,Creb5,Crebl2,Crem,Fosb,Fosl1,Foxf2,Foxg1,Foxi1,Foxj1,Foxj2,Foxj3,Foxk1,Foxk2,Foxl2,Foxn3,Foxo3,Foxo4,Foxo6,Foxp1,Foxp2,Foxp4,Gm28047,Gm5294,Hoxa11,Hoxc11,Hoxd11,Hoxd12,Jdp2,Kdm2b,Smad3,Sox11,Sox17,Sox3,Sox4,Sox6,Srebf2,Thap12,Zfp653,Zzz3
Endocardial_EC	chr7-125707203-125708059	21	Atf2,Atf6b,Atf7,Bbx,Creb1,Creb3,Creb5,Crebl2,Crem,Fosb,Gm28047,Hnf4g,Jdp2,Pax9,Plag1,Tbx21,Zbtb6,Zfp263,Zfp282,Zfp771,Zfx
Endocardial_EC	chr7-126798908-126799910	51	Atf2,Atf6b,Atf7,Bach2,Bcl6,Creb1,Creb3,Creb5,Crebl2,Crem,Ehf,Elf1,Elk1,Elk3,Elk4,Etv1,Etv4,Etv5,Fli1,Fos,Fosb,Gabpa,Gm28047,Jdp2,Klf15,Klf16,Maff,Nfe2,Nfe2l1,Nfe2l2,Nr2c2,Patz1,Rela,Rreb1,Sp8,Stat4,Tead2,Tead4,Vezf1,XP,Zbtb7a,Zfp213,Zfp260,Zfp281,Zfp383,Zfp398,Zfp46,Zfp580,Zfp641,Zfp740,Zfp770
Endocardial_EC	chr7-126897925-126898530	24	Atf1,Atf2,Atf3,Atf6b,Atf7,Batf3,Creb1,Creb3,Creb5,Crebl2,Crem,Ctcf,Fosb,Fosl1,Gm28047,Jdp2,Klf14,Klf15,Pax1,Tcfcp2l1,Ubp1,Zbtb26,Zfp324,Zfp770
Endocardial_EC	chr7-127008225-127009075	14	Bach2,Cic,Cphx1,Duxbl1,Fos,Ikzf3,Lhx6,Maff,Nfe2,Nfe2l1,Nfe2l2,Nkx2-5,Rbpj,Spic
Endocardial_EC	chr7-127195567-127196298	17	Bcl11a,Cebpd,Cebpg,Elf1,Erf,Fosl1,Gabpa,Jdp2,Jun,Junb,Jund,Srebf2,Tead1,Zbtb7a,Zfp566,Zfp647,Zkscan5
Endocardial_EC	chr7-127208197-127209371	15	Batf3,Bcl6b,Fosb,Meis1,Meis2,Meis3,Nr6a1,Prdm6,Tgif1,Tgif2,Vezf1,Zbtb7b,Zfp113,Zfp184,Zfp317
Endocardial_EC	chr7-127393323-127393954	66	Atf1,Atf2,Atf3,Atf6b,Atf7,Batf3,Bcl6,Creb1,Creb3,Creb5,Crebl2,Crem,Esrra,Esrrg,Fosb,Foxd2,Foxd3,Foxg1,Foxj3,Foxk1,Foxn3,Foxo3,Foxo4,Foxo6,Foxp1,Foxp2,Gm28047,Gmeb1,Gmeb2,Hlf,Hnf4g,Jdp2,Jun,Klf10,Klf15,Klf2,Klf4,Klf5,Klf7,Lcor,Nfe2,Nfe2l2,Nfil3,Nr1h4,Nr5a1,Patz1,Prdm6,Six4,Sox17,Sox2,Sox3,Sox30,Sox4,Sox6,Sox9,Sp2,Sry,Tef,Tfdp2,Yy1,Zfp105,Zfp248,Zfp282,Zfp423,Zfp64,Zik1
Endocardial_EC	chr7-127841116-127841995	38	Arid5b,Atf1,Creb1,E2f1,E2f6,Fosl1,Fosl2,Ikzf3,Jdp2,Jun,Junb,Jund,Klf10,Klf14,Klf15,Klf16,Klf2,Klf4,Klf5,Klf7,Nfe2l1,Nkx2-5,Patz1,Six5,Sp1,Sp2,Sp3,Sp4,Sp8,Sp9,Srebf1,Tfap2b,Tfap2c,Xbp1,Zbtb14,Zbtb26,Zfp14,Zfp189
Endocardial_EC	chr7-128523239-128523884	10	Bach2,Fos,Fosl1,Jun,Klf14,Klf15,Nfe2l1,Sp2,Tfdp2,Zfp14
Endocardial_EC	chr7-12949344-12950207	16	Barhl1,Barhl2,Fosl1,Gli1,Gli2,Gli3,Hoxa13,Hoxb13,Hoxc13,Hoxd13,Jund,Plag1,Spib,Tlx3,Zfp182,Zfp523
Endocardial_EC	chr7-13034490-13034930	44	Atf2,Atf6b,Atf7,Creb1,Creb3,Creb5,Crebl2,Crem,Dmbx1,Ehf,Elf2,Elf4,Elk4,Erg,Fli1,Fosb,Gabpa,Gm28047,Gsc,Jdp2,Klf10,Obox3,Obox5,Obox6,Otx1,Otx2,Pitx1,Pitx2,Pitx3,Q8VHG7,Rreb1,Spdef,Stat1,Stat3,Stat4,XP,Zbtb14,Zfp523,Zfp768,Zic1,Zic2,Zic3,Zscan10,Zscan29
Endocardial_EC	chr7-130646690-130647102	44	Arnt,Arntl,Atf2,Atf6b,Atf7,Bach1,Bhlhe40,Bhlhe41,Creb1,Creb3,Creb5,Crebl2,Crem,Dmrt2,Fosb,Gm28047,Gmeb1,Gmeb2,Hes1,Hes6,Hey1,Hey2,Hsf2,Hsf5,Jdp2,Jun,Lin54,Mitf,Mlx,Mlxip,Mlxipl,Mynn,Nfil3,Pou5f1,Tcfl5,Tef,Tfe3,Tfeb,Tfec,Usf1,Usf2,Zfp184,Zfp566,Zfp879
Endocardial_EC	chr7-130654371-130654889	13	Fosl2,Gata1,Gata2,Gata4,Gata6,Glis1,Prdm1,Sp110,Spdef,Zbtb48,Zfp143,Zfp410,Zfp523
Endocardial_EC	chr7-130671109-130671697	64	Ahctf1,Alx1,Alx3,Alx4,Arid3b,Arx,Bach2,Bbx,Dbx2,Dlx1,Dlx4,Fos,Fosl1,Foxj1,Hesx1,Hmx1,Hmx2,Hmx3,Hoxb6,Hoxb7,Hoxc5,Hoxd8,Isl2,Isx,Jdp2,Jun,Junb,Jund,Klf10,Klf12,Klf5,Klf7,Klf8,Lhx2,Lhx9,Lmx1a,Maff,Mixl1,Msx1,Nfe2,Nfe2l1,Nfe2l2,Nfkb1,Nkx1-2,Nkx6-2,Nobox,Patz1,Pax6,Pax7,Pdx1,Prop1,Prrx2,Rax,Sebox,Shox2,Sp3,Tcfcp2l1,Tfcp2,Uncx,Vsx1,Zfp281,Zfp282,Zfp558,Zfp653
Endocardial_EC	chr7-132930863-132931563	18	A1JVI6,Atf2,Atf6b,Atf7,Batf3,Creb1,Creb3,Creb5,Crebl2,Crem,E2f1,Fosb,Gm28047,Hdx,Jdp2,Maf,Mafb,Zfp184
Endocardial_EC	chr7-133637142-133637830	40	Fosl1,Gsx1,Hmx2,Hoxa2,Hoxa3,Hoxa4,Hoxa5,Hoxa7,Hoxb3,Hoxb4,Hoxb5,Hoxc10,Hoxc4,Hoxc5,Hoxc8,Hoxd3,Jun,Junb,Lbx1,Lbx2,Lhx2,Lhx9,Meox1,Nfic,Nkx6-1,Nkx6-3,Pax6,Pdx1,Pou1f1,Pou2f2,Pou2f3,Pou3f2,Pou3f4,Pou4f3,Pou6f1,Rhox6,Rreb1,Zbtb49,Zfp282,Zfp652
Endocardial_EC	chr7-136894078-136894749	22	Cebpd,Fosl1,Jdp2,Jun,Junb,Jund,Klf14,Klf2,Klf3,Klf5,Klf6,Patz1,Sp1,Sp2,Sp4,Sp5,Sp9,Zfp12,Zfp213,Zfp282,Zfp41,Zfp566
Endocardial_EC	chr7-138845900-138846664	28	Ahctf1,Atf1,Atf2,Atf3,Atf6b,Atf7,Batf3,Creb1,Creb3,Creb5,Crebl2,Crem,E2f3,Fosb,Fosl1,Fosl2,Gm28047,Jdp2,Klf15,Lin54,Plag1,Spi1,Spib,Yy1,Zfp14,Zfp281,Zfp467,Zfp523
Endocardial_EC	chr7-139247372-139248603	14	Atf2,Atf6b,Atf7,Creb1,Creb3,Creb5,Crebl2,Crem,Fosb,Gm28047,Jdp2,Pax1,Pax9,Zfp213
Endocardial_EC	chr7-139388386-139389213	33	Atf1,Atf2,Atf3,Atf6b,Atf7,Batf3,Creb1,Creb3,Creb5,Crebl2,Crem,Fosb,Fosl1,Gm28047,Jdp2,Klf1,Klf10,Klf12,Klf15,Klf2,Klf4,Klf5,Klf7,Klf8,Patz1,Rorc,Sp2,Sp3,Zbtb14,Zfp1,Zfp341,Zfp46,Zfp580
Endocardial_EC	chr7-139684446-139684879	24	Ascl1,Bach2,Batf,Cic,Ctcf,Fos,Fosl1,Junb,Maf,Mafa,Mafb,Mafg,Mef2d,Mypop,Nfe2,Nfe2l1,Nfe2l2,Snai2,Snai3,Sox1,Sox15,Zfp146,Zfp661,Zic4
Endocardial_EC	chr7-140036033-140036960	36	Bach2,E2f4,E2f6,E2f7,E2f8,Elf4,Elk3,Erf,Erg,Ets1,Etv1,Etv2,Etv3,Etv4,Etv5,Fev,Fli1,Fos,Klf1,Klf10,Klf12,Klf14,Klf15,Klf2,Klf4,Klf5,Klf7,Klf8,Nfe2l1,Patz1,Rreb1,Sp2,Sp9,Tfdp2,XP,Zfp566
Endocardial_EC	chr7-140941366-140942045	18	Dnmt1,Fosl2,Klf1,Klf10,Klf14,Klf15,Klf2,Klf4,Klf5,Rbak,Rela,Rreb1,Zfp14,Zfp281,Zfp282,Zfp410,Zfp513,Zfp647
Endocardial_EC	chr7-140946833-140947297	11	Crx,Fos,Jund,Mafb,Nfe2,Nfe2l1,Rfx3,Rfx4,Rfx5,Tbx18,Zkscan6
Endocardial_EC	chr7-141172203-141173045	6	Atf3,Fosl2,Wt1,Zfp281,Zfp282,Zfp467
Endocardial_EC	chr7-141476162-141477009	9	Fos,Jund,Klf14,Klf5,Nfe2l1,Patz1,Zfp202,Zfp281,Zfp282
Endocardial_EC	chr7-142094905-142095546	51	A1JVI6,Atf2,Atf3,Atf6b,Atf7,Batf3,Cphx1,Creb1,Creb3,Creb5,Crebl2,Crem,Duxbl1,E2f1,Esr1,Esr2,Fosb,Gm28047,Jdp2,Klf1,Klf10,Klf12,Klf14,Klf15,Klf2,Klf4,Klf5,Klf7,Klf8,Nfya,Nr2c1,Nr2c2,Nr2f1,Nr2f2,Nr2f6,Patz1,Pbx2,Ptf1a,Rara,Rarg,Rora,Rxra,Rxrb,Rxrg,Snai2,Sp2,Sp9,Zeb2,Zfp281,Zfp661,Zfx
Endocardial_EC	chr7-142330055-142330938	15	Bach2,Batf,Fos,Gsx1,Jun,Nfe2l1,Nfe2l2,Pou4f2,Pou6f1,Runx1,Tbx21,Trp63,Zfp354b,Zfp410,Zfp90
Endocardial_EC	chr7-142387450-142388242	9	Atf3,Fosl2,Hnf4g,Nfe2,Nfe2l2,Nr2e3,Ptf1a,Zfp317,Zic1
Endocardial_EC	chr7-142484863-142485161	7	Fos,Jund,Nfe2l1,Nr6a1,Rbak,Sp5,Zfp383
Endocardial_EC	chr7-143829447-143830335	19	Bach2,Erf,Fev,Fos,Foxh1,Gfi1b,Hoxc9,Meis1,Meis2,Meis3,Nfya,Pbx2,Pknox2,Prdm4,Snai1,Tgif1,Tgif2,Zbtb3,Zzz3
Endocardial_EC	chr7-145025086-145026242	14	Cdc5l,Fos,Fosl1,Gata1,Gata2,Gata3,Gata4,Gata6,Jund,Nfe2l1,Osr1,Osr2,Zfp558,Zfp770
Endocardial_EC	chr7-145111200-145112131	40	Arnt,Atf2,Atf3,Atf6b,Atf7,Bach2,Batf3,Creb3,Creb5,Fos,Fosb,Fosl2,Gli1,Gli2,Gm28047,Klf9,Myb,Nfe2l1,Nfe2l2,Nfia,Nfib,Nfix,Ptf1a,Rela,Stat1,Stat4,Tfap2b,Tfap2e,Tfap4,Vezf1,Wt1,Zfp14,Zfp281,Zfp282,Zfp296,Zfp467,Zfp513,Zfp647,Zfp740,Zfx
Endocardial_EC	chr7-145283523-145284159	9	Elf1,Fosl1,Fosl2,Jund,Nfya,Rfx5,Spib,Zfp110,Zfp46
Endocardial_EC	chr7-15948219-15949071	21	Bach2,Ctcf,Dmrta1,Fos,Fosl1,Junb,Jund,Nfatc1,Nfatc2,Nfatc3,Nfatc4,Nfe2l1,Nfe2l2,Rorc,Six5,Sox2,Sp100,Sp2,Stat6,Zfp13,Zfp146
Endocardial_EC	chr7-16097951-16098787	61	Ascl1,Atf1,Atf2,Atf3,Atf4,Atf6,Atf6b,Atf7,Bach2,Batf,Batf3,Cdc5l,Creb1,Creb3,Creb5,Crebl2,Crem,Dbp,Ebf1,Fosb,Fosl1,Fosl2,Gm28047,Gmeb1,Gmeb2,Irf1,Irf2,Irf3,Irf4,Irf5,Irf7,Irf8,Jdp2,Jun,Jund,Kmt2a,Maff,Mlx,Myod1,Myog,Naif1,Nfe2,Nfe2l2,Nfil3,Nfya,Nhlh1,Nhlh2,Nr1i2,Rfx5,Stat2,Tcf12,Tef,Usf1,Usf2,Vdr,Xbp1,Zbtb3,Zfp213,Zfp566,Zfx,Zkscan2
Endocardial_EC	chr7-16296672-16297156	32	Atf2,Atf3,Atf6b,Atf7,Bach2,Batf3,Creb3,Creb5,Crebl2,Fosb,Fosl2,Gm28047,Ikzf3,Klf11,Klf14,Klf15,Klf16,Nfe2l1,Nfe2l2,Nr2c2,Patz1,Sp1,Sp2,Sp4,Wt1,Zfp281,Zfp282,Zfp341,Zfp467,Zfp641,Zfp740,Zfp770
Endocardial_EC	chr7-16313935-16314204	21	Bach2,Borcs8,Cic,Egr1,Egr3,Fos,Klf11,Maf,Mafb,Maff,Mef2a,Mef2c,Mef2d,Nfe2,Nfe2l1,Nfe2l2,Nr1i2,Sp1,Sp2,Zfp637,Zfp661
Endocardial_EC	chr7-16399418-16400388	25	Atf1,Atf2,Atf3,Atf6b,Atf7,Bach2,Batf3,Bcl6,Creb1,Creb3,Creb5,Crebl2,Crem,Fosb,Fosl1,Fosl2,Foxn2,Gm28047,Hic1,Hic2,Jdp2,Jund,Tbx2,Zfp382,Zfp566
Endocardial_EC	chr7-16842548-16843039	17	A1JVI6,Atf2,Creb3,Creb5,Fosb,Gfi1b,Gm28047,Klf14,Nfya,Nr1d1,Pax2,Spi1,Spic,Tcf7l1,Zbtb18,Zfp467,Zfp580
Endocardial_EC	chr7-18910075-18910851	30	A1JVI6,Bcl11a,Fosl1,Foxa2,Foxa3,Foxb1,Jun,Junb,Klf11,Klf14,Klf15,Klf16,Nfat5,Nfatc1,Nfatc2,Nfatc3,Nfatc4,Nfya,Nr2e1,Pou5f1,Smad9,Sp1,Sp2,Sp4,Sp9,Tbx18,Tfdp2,Yy1,Zfp46,Zfp558
Endocardial_EC	chr7-18947870-18948734	47	Bach2,Cdx4,Fos,Foxi1,Foxk2,Foxp1,Foxp4,Hoxb9,Hoxc11,Hoxc12,Hoxd9,Irf3,Klf1,Klf10,Klf2,Klf4,Klf5,Klf8,Lef1,Mynn,Nfe2,Nfe2l1,Nfe2l2,Nhlh2,Ptf1a,Rhox8,Sox10,Sox11,Sox12,Sox13,Sox14,Sox15,Sox17,Sox18,Sox21,Sox3,Sox30,Sox4,Sox5,Sox6,Sox7,Sox8,Sox9,Spic,Sry,Tcf7l2,Zik1
Endocardial_EC	chr7-19227809-19228951	40	Arnt,Atf2,Atf3,Atf6b,Atf7,Batf,Batf3,Creb1,Creb3,Creb5,Crebl2,Crem,E2f1,Fosb,Gm28047,Ikzf3,Jdp2,Klf11,Klf14,Klf15,Klf16,Pou5f1,Rreb1,Sp1,Sp2,Sp4,Tbpl2,Tfeb,Thap1,Vezf1,Zbtb1,Zbtb26,Zfp248,Zfp281,Zfp282,Zfp467,Zfp513,Zfp661,Zfp777,Zkscan17
Endocardial_EC	chr7-19309991-19310488	51	Atf2,Atf4,Atf6b,Atf7,Barhl1,Barhl2,Barx2,Cebpb,Cebpd,Cebpg,Creb1,Creb3,Creb5,Crebl2,Crem,Dlx5,E2f1,Ferd3l,Fosb,Fosl1,Foxe1,Foxj1,Foxn1,Gbx1,Gbx2,Gm28047,Gmeb1,Gmeb2,Hmx1,Hoxb1,Hoxd1,Hoxd4,Isl2,Isx,Jdp2,Jun,Junb,Jund,Lhx1,Mnx1,Msx2,Msx3,Nfil3,Rest,Srf,Tef,Tlx3,XP,Zbtb26,Zbtb37,Zfp282
Endocardial_EC	chr7-19326975-19327558	73	Atf1,Atf2,Atf3,Atf6b,Atf7,Bach2,Batf,Batf3,Bcl6b,Cebpb,Creb1,Creb3,Creb5,Crebl2,Crem,Dmrt1,E2f4,E2f6,Egr3,Ehf,Elf1,Elk1,Elk3,Elk4,Erg,Ets1,Etv2,Etv4,Fli1,Fos,Fosb,Fosl1,Fosl2,Gm28047,Gmeb1,Gmeb2,Hlf,Jdp2,Jun,Junb,Jund,Kdm2a,Klf10,Klf12,Klf16,Klf4,Klf5,Klf7,Nfe2,Nfe2l1,Nfe2l2,Nfil3,Nfkb2,Patz1,Prdm1,Rbak,Rbpj,Sox2,Sp1,Sp3,Stat1,Stat6,Tef,Tfdp2,Xbp1,Zbtb6,Zfp184,Zfp281,Zfp282,Zfp384,Zfp711,Zfp768,Zkscan5
Endocardial_EC	chr7-19628319-19629663	46	Arnt,Arnt2,Arntl,Atf2,Atf6b,Atf7,Bach1,Bhlhe40,Bhlhe41,Creb1,Creb3,Creb3l2,Creb5,Crebl2,Crem,Egr1,Egr2,Egr3,Egr4,Fosb,Gm28047,Jdp2,Klf11,Mitf,Mlx,Mlxip,Mlxipl,Nfat5,Nfkb2,Pax1,Pax2,Pax9,Rbpj,Rel,Relb,Smad9,Sp1,Srebf1,Srebf2,Tfe3,Tfeb,Tfec,Usf1,Usf2,Zfp454,Zic4
Endocardial_EC	chr7-19749270-19749992	33	Atf1,Atf2,Atf3,Atf6b,Atf7,Batf3,Creb1,Creb3,Creb5,Crebl2,Crem,Fosb,Fosl1,Gm28047,Jdp2,Klf10,Klf13,Klf14,Klf15,Klf16,Klf2,Klf4,Klf5,Klf7,Patz1,Sp1,Sp2,Sp3,Sp4,Sp8,Sp9,Zfp661,Zfx
Endocardial_EC	chr7-19824020-19824524	30	Bach2,Fos,Foxa3,Klf10,Klf11,Klf14,Klf15,Klf16,Klf2,Klf4,Klf5,Klf7,Nfe2l1,Nr1d1,Nr1h4,Patz1,Plag1,Sp1,Sp2,Sp3,Sp4,Sp8,Sp9,Zfp281,Zfp3,Zfp341,Zfp467,Zfp580,Zfp768,Zscan20
Endocardial_EC	chr7-24530125-24530957	12	Atf1,Atf3,Creb1,Crx,Egr1,Egr2,Fosl2,Nr2e3,Xbp1,Zbtb1,Zfp513,Zfp90
Endocardial_EC	chr7-24883692-24884799	17	Bach2,Batf,Fos,Fosl1,Fosl2,Jun,Klf9,Maff,Myb,Mybl1,Mybl2,Nfe2,Nfe2l1,Nfe2l2,Ovol1,Ovol2,Prdm6
Endocardial_EC	chr7-25076741-25077494	19	Atf1,Atf2,Atf3,Atf7,Batf3,Cdc5l,Creb1,Crem,Ctcf,E2f1,Fosl2,Jdp2,Lef1,Tcf7l1,Yy1,Zbtb6,Zfp282,Zfp41,Zfp777
Endocardial_EC	chr7-25237437-25238711	33	Fosl1,Fosl2,Hand2,Jdp2,Junb,Jund,Klf1,Klf10,Klf12,Klf16,Klf2,Klf3,Klf4,Klf6,Klf7,Klf8,Mesp2,Nkx3-2,Pou4f1,Rbpj,Six5,Snai2,Snai3,Sp3,Sp9,Tbx2,Tcf3,Tcf4,Zeb2,Zfp143,Zfp300,Zfp523,Zscan26
Endocardial_EC	chr7-25250431-25251495	33	Arid5b,Atf3,Atf6b,Batf3,Creb3,E2f1,E2f4,E2f6,Egr1,Egr2,Egr3,Egr4,Fosb,Gm28047,Klf11,Klf14,Klf16,Klf2,Klf6,Msantd3,Patz1,Rfx1,Rfx2,Rfx6,Sp1,Sp2,Sp3,Sp4,Sp8,Sp9,Zfp341,Zfp467,Zscan10
Endocardial_EC	chr7-25267274-25268592	51	A1JVI6,Atf2,Atf6b,Batf3,Bcl6,Cic,Cphx1,Creb3,Creb5,Duxbl1,Esr1,Esr2,Figla,Fosb,Foxh1,Gfi1b,Gm28047,Klf15,Klf16,Max,Mlx,Mycn,Nfya,Nr1d2,Nr1h4,Nr2c1,Nr2f1,Nr2f2,Nr2f6,Patz1,Rara,Rarb,Rarg,Rela,Rora,Rxra,Rxrb,Rxrg,Sp2,Spz1,Tfcp2,Thra,Thrb,Usf1,Usf2,Wt1,Zfp281,Zfp282,Zfp341,Zfp398,Zfp580
Endocardial_EC	chr7-25279902-25280501	9	Ctcf,Fos,Hnf1a,Jund,Nfe2l1,Thap1,Zfp354b,Zfp467,Zfp652
Endocardial_EC	chr7-25680480-25681195	18	Atf1,Creb1,Fosl1,Jdp2,Jun,Junb,Jund,Klf9,Myb,Mybl1,Mybl2,Nfe2l1,Nr6a1,Ovol1,Ovol2,Thap1,Xbp1,Zfp787
Endocardial_EC	chr7-27195527-27196585	45	Arntl,Atf1,Atf2,Atf3,Atf6b,Atf7,Bach1,Batf3,Bcl11a,Creb1,Creb3,Creb5,Crebl2,Crem,Ehf,Elf3,Elf5,Etv6,Figla,Fosb,Fosl1,Gm28047,Hsf5,Ikzf3,Jdp2,Max,Mitf,Mlx,Mlxipl,Myod1,Myog,Rbpj,Snai2,Snai3,Tcf12,Tcfcp2l1,Tfe3,Tfeb,Tfec,Usf1,Usf2,Zfp282,Zfp410,Zfp770,Zkscan5
Endocardial_EC	chr7-27473146-27473902	23	Atf1,Atf3,Fosl1,Fosl2,Glis1,Jund,Klf11,Klf15,Klf5,Nfe2l1,Patz1,Rorb,Runx3,Smad4,Sp1,Sp2,Sp4,Sp9,Srebf1,Wt1,Zfp281,Zfp324,Zfp580
Endocardial_EC	chr7-27486415-27487452	17	Egr1,Egr3,Fos,Jund,Klf11,Klf14,Klf15,Klf16,Nfe2l1,Pax2,Smad9,Sp1,Sp2,Sp4,Zfp281,Zfp341,Zfp777
Endocardial_EC	chr7-28380961-28381553	22	E2f1,E2f6,Fos,Jund,Klf15,Klf16,Klf5,Nfe2l1,Patz1,Pax2,Sp2,Stat1,Stat3,Stat4,Wt1,Zbtb7b,Zfp281,Zfp282,Zfp46,Zfp467,Zfp580,Zfp770
Endocardial_EC	chr7-28392486-28393185	42	Atf1,Cdx1,Cdx2,Cdx4,Creb1,Elf1,Elk1,Elk3,Elk4,Erf,Erg,Ets1,Etv1,Etv2,Etv4,Etv5,Fev,Fli1,Fosl1,Gabpa,Hoxa10,Hoxa11,Hoxa13,Hoxb13,Hoxb9,Hoxc10,Hoxc11,Hoxc12,Hoxc13,Hoxd10,Hoxd11,Hoxd12,Hoxd13,Jdp2,Jun,Junb,Jund,Nfe2l1,Xbp1,Yy1,Zbtb7a,Zfp287
Endocardial_EC	chr7-28741514-28742418	18	Bcl11a,Bcl6,Cphx1,Elf3,Elf5,Fosl2,Hsf4,Irf1,Irf8,Nfat5,Nfe2,Nfya,Sox13,Sox17,Spic,Stat2,Xbp1,Zfp69
Endocardial_EC	chr7-28961899-28962631	43	E2f1,E2f7,Egr2,Egr3,Fos,Grhl2,Hbp1,Hoxa9,Klf1,Klf10,Klf12,Klf14,Klf16,Klf2,Klf3,Klf4,Klf5,Klf6,Klf7,Klf8,Nfe2l1,Patz1,Pou3f3,Pou4f1,Pou4f2,Sp1,Sp2,Sp3,Sp4,Sp8,Sp9,Spdef,Tcfcp2l1,Tead1,Tead2,Tead4,Tfcp2,Tfdp2,Ubp1,XP,Zbtb26,Zfp24,Zfp449
Endocardial_EC	chr7-29237783-29238520	38	Atf1,Atf2,Atf3,Atf6b,Atf7,Bcl11a,Cenpb,Creb1,Creb5,Crebl2,Crem,Cxxc1,Dbp,E2f4,E2f6,Egr1,Egr2,Egr3,Egr4,Fosb,Fosl1,Foxa3,Gm28047,Gmeb1,Gmeb2,Hlf,Jdp2,Jun,Jund,Klf14,Klf15,Msantd3,Naif1,Nfil3,Nkx2-5,Tef,Tfdp2,Xbp1
Endocardial_EC	chr7-29983368-29984291	3	Fosl1,Junb,Jund
Endocardial_EC	chr7-30193684-30194235	20	Emx1,Emx2,Evx1,Evx2,Fosl1,Hoxa2,Hoxa3,Hoxa4,Hoxa5,Hoxb3,Hoxb4,Hoxd4,Meox1,Mypop,Sp2,Vax1,Zeb1,Zfp14,Zfp341,Zfp661
Endocardial_EC	chr7-30194840-30195225	3	Bach2,Fos,Nfe2l1
Endocardial_EC	chr7-30279890-30281184	43	Arnt,Arntl,Atf1,Atf2,Atf3,Atf6b,Atf7,Bach1,Bcl11a,Bhlhe40,Bhlhe41,Creb1,Creb3,Creb3l2,Crem,Fosb,Fosl2,Hes6,Hey1,Hey2,Jdp2,Mitf,Mlx,Mlxip,Mlxipl,Mnt,Ptf1a,Scrt1,Scrt2,Sp110,Srebf1,Srebf2,Tfe3,Tfeb,Tfec,Usf1,Usf2,Xbp1,Zbtb3,Zbtb49,Zfp189,Zfp410,Zzz3
Endocardial_EC	chr7-30562681-30563809	30	Cebpd,Elk1,Elk3,Elk4,Erf,Erg,Ets1,Etv1,Etv2,Etv3,Etv4,Etv5,Fev,Fli1,Fosl1,Gabpa,Jdp2,Jun,Junb,Jund,Mecp2,Rest,Rfx6,Six5,Spi1,Tbx2,XP,Zfp1,Zfp14,Zfp143
Endocardial_EC	chr7-30649847-30650485	18	Atf1,Atf2,Atf3,Atf7,Creb1,Crem,Fosl1,Fosl2,Gmeb2,Jdp2,Jun,Jund,Xbp1,Zbtb20,Zic1,Zic2,Zic3,Zkscan6
Endocardial_EC	chr7-30664659-30665171	34	Atf1,Atf2,Atf3,Atf6b,Atf7,Batf3,Creb1,Creb3,Creb5,Crebl2,Crem,E2f2,E2f3,Fosb,Fosl1,Fosl2,Gm28047,Jdp2,Nfic,Nfil3,Nkx2-1,Nkx2-2,Nkx2-3,Nkx2-9,Nkx3-2,Pknox1,Rfx1,Rfx3,Rfx4,Rfx5,Rfx6,Rfx7,Rfx8,Tfcp2
Endocardial_EC	chr7-30729124-30729943	15	Atf2,Atf6b,Atf7,Batf3,Creb1,Creb3,Creb5,Crebl2,Crem,Fosb,Gm28047,Jdp2,Six5,Zbtb3,Zfp523
Endocardial_EC	chr7-31126696-31127225	21	Bcl6,E2f1,E2f6,Fos,Klf11,Klf14,Klf15,Nfe2l1,Patz1,Rbak,Rela,Sp1,Sp2,Sp4,Sp9,Zfp212,Zfp281,Zfp341,Zfp383,Zfp467,Zic1
Endocardial_EC	chr7-34233793-34234510	12	Bach2,Cic,E2f1,Fos,Nfe2,Nfe2l1,Nfe2l2,Zfp282,Zfp341,Zfp449,Zfp647,Zkscan17
Endocardial_EC	chr7-35396631-35397181	37	Cdx4,Elf2,Elf4,Elk1,Elk3,Elk4,Erf,Erg,Ets1,Etv1,Etv3,Etv4,Etv5,Etv6,Fev,Fli1,Fosl1,Foxn2,Foxn4,Hbp1,Hoxb9,Hoxc12,Jund,Lin54,Nr2e1,Pax7,Prox1,Scrt1,Scrt2,Spi1,Tbpl2,Tead1,Tead2,Tead4,Trp63,XP,Zic4
Endocardial_EC	chr7-3644486-3645576	20	A1JVI6,Arid3a,Arid3c,Duxbl1,Fosl2,Foxc1,Foxe1,Hmx3,Hoxa11,Hoxd11,Hoxd12,Klf15,Nfya,Smad4,Sox2,Tcf7l1,Tfap2b,Zfp282,Zfp300,Zfp398
Endocardial_EC	chr7-3703601-3704364	26	A1JVI6,Atf1,Atf2,Atf3,Atf6b,Atf7,Batf3,Creb1,Creb3,Creb5,Crebl2,Crem,Fosb,Fosl1,Fosl2,Gm28047,Jdp2,Nfya,Olig3,Osr2,Rfx7,Zbtb1,Zfp182,Zfp260,Zfp398,Zfp647
Endocardial_EC	chr7-39517388-39518168	18	Atf2,Atf3,Atf6b,Atf7,Batf3,Creb1,Creb3,Creb5,Crebl2,Crem,Fosb,Gm28047,Jdp2,Klf14,Nr1i3,Sp2,Srebf2,Zfp383
Endocardial_EC	chr7-4136448-4137517	24	Atf1,Atf2,Atf3,Atf6b,Atf7,Batf3,Creb1,Creb3,Creb5,Crebl2,Crem,Fosb,Fosl2,Gm28047,Klf15,Klf4,Klf5,Klf7,Patz1,Sp2,Srebf1,Srebf2,Xbp1,Zfp213
Endocardial_EC	chr7-44467488-44468382	21	Atf2,Atf6b,Atf7,Creb3,Creb5,Crebl2,Fosb,Fosl1,Foxn2,Foxn4,Gm28047,Insm1,Jdp2,Jund,Pax1,Pax5,Pax8,Pax9,Prox1,Rfx1,Rreb1
Endocardial_EC	chr7-44496014-44496745	20	Atf2,Atf6b,Atf7,Batf3,Bcl11b,Creb1,Creb3,Creb5,Crebl2,Crem,Figla,Fosb,Gm28047,Hand2,Jdp2,Mesp2,Pax8,Rbak,Rest,Zbtb2
Endocardial_EC	chr7-44748069-44749073	19	Atf2,Atf6b,Atf7,Batf3,Creb1,Creb3,Creb5,Crebl2,Crem,E2f6,Fosb,Gm28047,Jdp2,Klf11,Sp1,Sp2,Tfap2e,Zfp524,Zfp770
Endocardial_EC	chr7-44848437-44850402	52	Atf1,Atf2,Atf7,Bach2,Bcl6,Cebpa,Cebpb,Cebpd,Cebpg,Creb1,Ehf,Elf2,Elf3,Elf4,Elf5,Etv6,Fos,Fosl1,Foxa1,Foxl2,Foxn4,Irf4,Jdp2,Jun,Junb,Jund,Klf16,Lcorl,Maff,Mafk,Msantd3,Nfe2,Nfe2l1,Nfe2l2,Patz1,Rfx1,Rfx6,Sox17,Sp4,Sp8,Stat2,Yy1,Zbtb22,Zbtb49,Zfp189,Zfp202,Zfp263,Zfp281,Zfp282,Zfp398,Zfp467,Zfp691
Endocardial_EC	chr7-44895558-44896326	32	Elf1,Elf2,Elk1,Elk3,Elk4,Erg,Esr1,Esr2,Ets1,Etv1,Etv4,Etv6,Fli1,Fosl1,Fosl2,Gabpa,Nfatc1,Nfatc3,Nr2e1,Rxra,Sox1,Sox14,Sox15,Sox18,Sox2,Sox21,Sox8,Sp2,Yy1,Zbtb7a,Zfp384,Zfp566
Endocardial_EC	chr7-4498024-4498630	34	Arntl,Bcl6,Bhlhe40,Bhlhe41,Creb3,Creb5,E2f6,Fosb,Fosl1,Gm28047,Hes1,Hes2,Hes5,Hes6,Hey1,Hey2,Jdp2,Jund,Lcor,Lcorl,Mlxip,Mnt,Nfat5,Nfatc1,Nfatc2,Nfatc3,Nfatc4,Npas2,Plagl2,Rbak,Rbpj,Spi1,Vezf1,Zfp146
Endocardial_EC	chr7-4501535-4502066	13	Atf2,Atf6b,Atf7,Creb1,Creb3,Creb5,Crebl2,Crem,Fosb,Gm28047,Jdp2,Zfp383,Zfp523
Endocardial_EC	chr7-45015882-45016495	33	Bach1,E2f1,Ets2,Fosl1,Gfi1,Gfi1b,Hdx,Junb,Jund,Nfe2l1,Onecut1,Onecut2,Onecut3,Rbpj,Six5,Sox1,Sox10,Sox15,Sox18,Sox8,Stat1,Stat3,Stat4,Stat6,Tbx2,Tfap2b,Tfap2e,Tfeb,Zbtb14,Zfp143,Zfp281,Zfp523,Zfp566
Endocardial_EC	chr7-45366823-45367607	15	Atf2,Atf6b,Atf7,Batf3,Creb3,Creb5,Crebl2,E2f6,Fosb,Gm28047,Klf14,Klf15,Srebf2,Zfp398,Zfp566
Endocardial_EC	chr7-45459677-45460183	25	Atf6b,Batf3,Creb3,Creb5,Egr1,Egr4,Fosb,Gm28047,Klf10,Klf16,Klf4,Klf5,Patz1,Pax2,Rela,Rreb1,Six5,Sp2,Sp3,Sp8,Wt1,Zfp281,Zfp282,Zfp580,Zfp641
Endocardial_EC	chr7-45525858-45526627	41	Atf2,Atf3,Atf6b,Atf7,Bach2,Batf3,Bcl11b,Cic,Creb1,Creb3,Creb5,Crebl2,Crem,Elf3,Elf5,Fos,Fosb,Gm28047,Irx2,Irx5,Irx6,Jdp2,Junb,Maf,Mafb,Mynn,Nfe2l2,Nr1i3,Prdm6,Ptf1a,Rbpj,Rela,Rhox8,Six1,Six4,Sp9,Spi1,Spic,T,Zbtb1,Zfp260
Endocardial_EC	chr7-45621382-45621844	37	Atf1,Atf2,Atf3,Atf6b,Atf7,Batf3,Creb1,Creb3,Creb5,Crebl2,Crem,Fosb,Fosl1,Fosl2,Gm28047,Jdp2,Klf1,Klf10,Klf12,Klf14,Klf16,Klf2,Klf3,Klf4,Klf5,Klf6,Klf7,Klf8,Nfil3,Patz1,Sp2,Sp3,Sp8,Sp9,Thra,Thrb,Zfp410
Endocardial_EC	chr7-45635113-45636020	79	Ar,Atf2,Atf6b,Atf7,Batf3,Bcl11a,Creb1,Creb3,Creb5,Crebl2,Crem,Dnajc21,EDL38120.1,Ehf,Elf2,Elf3,Elf4,Elf5,Elk3,Elk4,Erf,Erg,Esr1,Esr2,Ets1,Etv1,Etv2,Etv3,Etv4,Etv5,Etv6,Fev,Fli1,Fosb,Foxa1,Foxa2,Foxb1,Foxk2,Gata1,Gata2,Gata4,Gata5,Gm28047,Hnf4g,Irf8,Jdp2,Junb,Jund,Kmt2a,Mecom,Mecp2,Nfatc4,Nr2c1,Nr2f1,Nr2f2,Nr2f6,Prdm6,Rara,Rarb,Rarg,Rora,Rxra,Rxrb,Rxrg,Spdef,Spi1,Spib,Spic,Srebf1,Stat2,Tbx1,Tfec,Trps1,XP,Zbtb43,Zfp212,Zfp287,Zkscan1,Zkscan5
Endocardial_EC	chr7-45679572-45680279	17	Bach2,Batf,Fos,Fosl1,Fosl2,Jun,Jund,Maff,Nfe2,Nfe2l1,Nfe2l2,Sox17,Sox3,Sox6,Stat3,Zfp46,Zscan10
Endocardial_EC	chr7-45717634-45718218	57	Atf2,Atf3,Atf6b,Atf7,Bach1,Batf3,Bhlhe41,Cebpb,Cebpd,Cebpg,Creb1,Creb3,Creb5,Crebl2,Crem,E2f1,Egr1,Egr3,Elf2,Elf4,Elk1,Fosb,Fosl1,Foxn4,Gabpa,Gm28047,Gmeb1,Ikzf3,Irf8,Jdp2,Jun,Junb,Jund,Klf10,Klf12,Klf14,Klf15,Klf16,Klf5,Klf7,Lcor,Lcorl,Patz1,Sp1,Sp2,Sp3,Sp4,Sp8,Sp9,Tead1,Tead4,Tfeb,Ybx1,Zbtb1,Zbtb7a,Zfp341,Zfp768
Endocardial_EC	chr7-46795385-46796249	42	Atf1,Atf3,Atf6,Creb1,Crebl2,Ehf,Elf2,Elf3,Elf4,Elf5,Etv6,Fosl2,Klf10,Klf11,Klf14,Klf15,Klf16,Klf2,Klf5,Nr1i2,Patz1,Rfx1,Rfx3,Rfx4,Rfx6,Rfx7,Rfx8,Rhox11,Sp1,Sp2,Sp3,Sp4,Sp8,Sp9,Vdr,Xbp1,Zbtb48,Zbtb7a,Zfp281,Zfp467,Zkscan6,Zscan10
Endocardial_EC	chr7-46845218-46846115	22	Atf2,Atf6b,Atf7,Batf3,Creb3,Creb3l2,Creb5,Crem,Egr1,Figla,Fosb,Gm28047,Hif1a,Jdp2,Mef2a,Mlxip,Mnt,Npas2,Patz1,Tfdp2,Zfp213,Zfx
Endocardial_EC	chr7-47050204-47050794	17	Atf3,Atf6b,Batf3,Creb3,Creb5,Crebl2,E2f4,Fosb,Gm28047,Klf14,Klf4,Klf7,Nfya,Nr1i2,Sp2,Vdr,Zfp382
Endocardial_EC	chr7-48917336-48917862	24	Ehf,Elk4,Erg,Etv2,Etv3,Etv6,Fli1,Fos,Foxl2,Irf3,Klf1,Klf10,Klf2,Klf4,Klf5,Klf8,Nfe2l1,Nr2e1,Nr5a2,Spic,Trp73,XP,Zfp213,Zfp410
Endocardial_EC	chr7-4914998-4915648	30	Atf1,Cebpa,Cebpb,Cebpd,Cebpg,Creb1,Crebl2,Fosl1,Jdp2,Jun,Junb,Jund,Klf1,Klf10,Klf12,Klf14,Klf15,Klf16,Klf2,Klf4,Klf5,Klf8,Nfe2l1,Rorc,Sp3,Sp8,Sp9,Zfp281,Zfp3,Zfp692
Endocardial_EC	chr7-4943194-4943580	11	Atf2,Atf7,Batf3,Creb3,Creb5,Crebl2,Fosb,Gm28047,Rorb,Zfp281,Zfp287
Endocardial_EC	chr7-5079856-5080512	36	Bcl11a,Cebpd,Ehf,Elf1,Elf2,Elf3,Elf4,Elf5,Elk1,Elk3,Elk4,Erf,Erg,Ets1,Ets2,Etv1,Etv2,Etv3,Etv4,Etv5,Etv6,Fev,Fli1,Fosl1,Gabpa,Hnf4a,Jdp2,Jun,Junb,Jund,Nr4a1,Spi1,Spib,Spic,XP,Zbtb7a
Endocardial_EC	chr7-55841847-55842410	25	Batf,Ehf,Elf5,Fos,Fosl1,Junb,Jund,Klf12,Klf15,Klf7,Nfe2l1,Rbak,Rel,Sp5,Zfp14,Zfp189,Zfp260,Zfp282,Zfp354b,Zfp398,Zfp467,Zfp513,Zfp64,Zfp692,Zfp770
Endocardial_EC	chr7-55962030-55962788	14	Atf1,Atf2,Atf7,Creb1,Creb5,Crebl2,Crem,E2f1,Fosl1,Gm28047,Gmeb1,Gmeb2,Jdp2,Jun
Endocardial_EC	chr7-58398890-58399594	11	Bach2,Ehf,Fos,Foxh1,Hbp1,Nfe2,Nfe2l2,Osr1,Pou4f1,Pou4f2,Zfp398
Endocardial_EC	chr7-63937207-63937955	35	Atf6b,Atf7,Batf3,Creb3,Creb5,Crebl2,E2f1,Fosb,Fosl2,Gm28047,Klf10,Klf11,Klf14,Klf15,Klf16,Klf2,Klf3,Klf4,Klf5,Klf7,Nhlh1,Patz1,Rreb1,Smad9,Snai2,Snai3,Sp1,Sp2,Sp4,Sp9,Vezf1,Zeb2,Zfp281,Zfp580,Zfp740
Endocardial_EC	chr7-64872491-64873205	17	Atf2,Atf6b,Atf7,Creb1,Creb3,Creb5,Crebl2,Crem,Fosb,Gm28047,Jdp2,Rbak,Zfp12,Zfp212,Zfp398,Zfp566,Zfp770
Endocardial_EC	chr7-67222187-67222755	27	Atf2,Atf7,E2f1,Elf1,Fezf1,Fosl1,Jdp2,Jund,Klf11,Klf14,Klf15,Klf16,Klf5,Nfya,Nkx2-5,Nr2e1,Nr2f6,Patz1,Rarb,Rarg,Rxra,Sp1,Sp2,Sp3,Vdr,Zfp12,Zfp341
Endocardial_EC	chr7-6727537-6728980	30	Atf6b,Bach2,Cdx2,Creb3,Dnajc21,Fos,Gsc,Hoxa11,Hoxd10,Hoxd11,Klf14,Maff,Nfe2,Nfe2l1,Nfe2l2,Obox1,Obox3,Obox5,Obox6,Otx1,Otx2,Pitx2,Pitx3,Plag1,Q8VHG7,Rreb1,Runx3,Yy1,Zfp324,Zfp449
Endocardial_EC	chr7-67459816-67460208	12	Bach2,Fos,Nfe2,Nfe2l1,Nfe2l2,Nhlh1,Nhlh2,Zbtb3,Zfp189,Zfp382,Zfp566,Zfp768
Endocardial_EC	chr7-68748915-68749682	18	E2f2,E2f3,Fezf1,Fos,Grhl2,Irf3,Nfat5,Nfia,Nfib,Nkx3-1,Rbak,Zbtb1,Zfp113,Zfp184,Zfp354b,Zfp398,Zfp558,Zfp90
Endocardial_EC	chr7-73617598-73619152	7	Fosl2,Hif1a,Msgn1,Yy1,Zfp282,Zfp513,Zfp90
Endocardial_EC	chr7-74683895-74684358	10	Batf,Bcl11a,Esr2,Fosl1,Irx2,Irx3,Irx6,Jund,Nr5a2,Zfp248
Endocardial_EC	chr7-80024727-80025444	57	Alx1,Alx3,Alx4,Arx,Barhl1,Barhl2,Barx1,Barx2,Bsx,Dbx2,Dlx1,Dlx2,Dlx3,Dlx4,En2,Esr1,Fos,Hbp1,Hesx1,Hhex,Hmg20b,Hmx1,Hnf4a,Hoxa9,Hoxb6,Hoxd1,Isl2,Msx1,Msx2,Msx3,Nkx1-1,Nkx1-2,Nkx6-2,Nobox,Nr2c1,Nr2f2,Nr2f6,Pax3,Pax7,Pou2f1,Pou3f1,Pou3f3,Pou4f1,Pou4f2,Prop1,Prrx1,Prrx2,Rarb,Rarg,Rax,Rxra,Shox2,Uncx,Vsx1,Zfp14,Zfp652,Zkscan5
Endocardial_EC	chr7-80293943-80294666	37	Atf2,Atf6b,Atf7,Batf3,Creb3,Creb5,Crebl2,Dpf3,Fosb,Gm28047,Hic2,Irf2,Irf3,Irf4,Klf1,Klf10,Klf12,Klf14,Klf16,Klf2,Klf3,Klf4,Klf5,Klf6,Klf7,Klf8,Lin54,Prdm6,Rreb1,Sox3,Sp3,Sp8,Stat2,Terf2,Tfap2a,Zfp281,Zic2
Endocardial_EC	chr7-80323999-80324633	15	Atf2,Atf3,Atf6b,Atf7,Batf3,Creb1,Creb3,Creb5,Crebl2,Crem,Fosb,Gm28047,Jdp2,Nfya,Nr1h4
Endocardial_EC	chr7-83631544-83632439	5	Atf3,Fosl2,Foxn2,Klf12,Klf7
Endocardial_EC	chr7-83810087-83810830	36	Dmrt1,Dmrt2,Dmrt3,Dmrta2,Elf3,Elf5,Erf,Etv3,Etv6,Fosl1,Fosl2,Hoxa11,Hoxa13,Hoxb13,Hoxc10,Hoxc11,Hoxc12,Hoxc13,Hoxd10,Hoxd11,Hoxd12,Hoxd13,Insm1,Irf3,Jdp2,Junb,Jund,Lcorl,Mef2a,Spi1,Spib,Spic,Stat6,Tlx3,XP,Zic5
Endocardial_EC	chr7-83883282-83884682	26	Atf6b,Bcl11a,Creb3,E2f4,E2f6,Elf1,Fosb,Irf2,Irf7,Klf11,Klf15,Lin54,Rbak,Rela,Sox17,Sox3,Sp1,Sp100,Sp2,Sp4,Spi1,Zfp110,Zfp189,Zfp281,Zfp282,Zfp398
Endocardial_EC	chr7-84279169-84279734	47	Bach2,Batf,Bcl11a,Cux1,Dmrta2,Elf5,Fos,Foxa2,Foxc1,Foxc2,Foxd2,Foxd3,Foxg1,Foxj1,Foxj2,Foxj3,Foxk2,Foxl1,Foxn3,Foxo4,Foxo6,Foxp4,Gata5,Gm5294,Grhl2,Irf7,Klf13,Lin54,Maff,Mynn,Nfe2,Nfe2l2,Ptf1a,Sox11,Sox12,Sox17,Sox3,Sox4,Spi1,Spib,Stat6,Tcf7,Zfp105,Zfp184,Zfp300,Zfp384,Zik1
Endocardial_EC	chr7-90029715-90030200	14	Atf1,Atf3,Atf6,Elf3,Elf5,Fezf1,Fosl2,Hoxa13,Nfat5,Spic,Stat6,Xbp1,Zfp276,Zfp784
Endocardial_EC	chr7-92741089-92741779	27	Atf2,Atf6b,Atf7,Batf3,Bbx,Cebpb,Cebpe,Creb3,Creb5,Crebl2,Fosb,Gm28047,Klf15,Klf5,Patz1,Pknox2,Snai1,Sox17,Sp2,Terf2,Tgif1,Tlx3,Zbtb3,Zbtb6,Zfp24,Zic5,Zscan4c
Endocardial_EC	chr7-98522470-98523501	58	Atf6b,Creb3,Creb5,Ehf,Elf2,Elf4,Elf5,Erg,Esr1,Esr2,Ets1,Etv2,Etv3,Etv6,Fli1,Fosb,Gm28047,Hnf4a,Mafk,Nr1h4,Nr1i2,Nr2c1,Nr2f1,Nr2f2,Nr2f6,Pou5f1,Rara,Rarb,Rarg,Rora,Rxra,Rxrb,Rxrg,Sox11,Sox12,Sox14,Sox17,Sox18,Sox2,Sox21,Sox3,Sox4,Sox5,Sox6,Sox7,Sox8,Sox9,Spdef,Spi1,Spib,Spic,Sry,Vdr,XP,Zfp14,Zfp182,Zfp287,Zik1
Endocardial_EC	chr8-105593802-105594153	6	Batf,Fos,Junb,Jund,Nfe2l1,Pax2
Endocardial_EC	chr8-105635977-105637096	8	Atf6b,Creb3,Fosb,Gm28047,Prdm1,Yy1,Zfp566,Zfp64
Endocardial_EC	chr8-105700741-105701769	40	Atf1,Atf2,Atf3,Atf6b,Atf7,Batf3,Creb1,Creb3,Creb5,Crebl2,Crebzf,Crem,Egr4,Fosb,Fosl1,Gm28047,Jdp2,Klf10,Klf12,Klf14,Klf15,Klf16,Klf2,Klf4,Klf5,Klf7,Klf8,Patz1,Rfx1,Rfx2,Rreb1,Sp1,Sp2,Sp3,Sp9,Stat1,Stat6,Tbx2,Zfp276,Zfp398
Endocardial_EC	chr8-105900069-105900753	23	Atf2,Atf6b,Atf7,Batf3,Creb3,Creb5,Crebl2,E2f4,E2f6,Fosb,Fosl1,Foxe1,Foxj1,Foxn1,Foxn2,Foxn4,Gm28047,Hoxd4,Jdp2,Jund,Maf,Sox11,Yy1
Endocardial_EC	chr8-106399533-106400038	21	Bcl6,Fos,Foxe1,Foxj1,Irx2,Irx3,Irx5,Irx6,Jun,Junb,Maff,Nfic,Nfil3,Prdm6,Tef,Zfp105,Zfp212,Zfp287,Zfp354b,Zfp513,Zfp652
Endocardial_EC	chr8-107096024-107096789	21	Atf6b,Batf3,Creb3,Creb5,Elf1,Elk1,Elk3,Erf,Etv1,Etv4,Etv5,Fosb,Gabpa,Gm28047,Pax5,Thra,Thrb,Zbtb1,Zbtb37,Zbtb7a,Zfp383
Endocardial_EC	chr8-109565310-109566065	89	Ahctf1,Atf1,Atf2,Atf3,Atf6b,Atf7,Batf3,Bcl11a,Bcl6,Creb1,Creb3,Creb5,Crebl2,Crem,Elf2,Elf4,Elk1,Erf,Erg,Ets1,Etv1,Etv2,Etv3,Etv4,Etv5,Etv6,Fev,Fli1,Fosb,Fosl1,Foxa1,Foxa2,Foxa3,Foxb1,Foxc1,Foxc2,Foxe1,Foxf2,Foxg1,Foxi1,Foxj2,Foxj3,Foxk1,Foxk2,Foxl1,Foxn3,Foxo1,Foxo3,Foxo4,Foxo6,Foxp1,Foxp2,Foxp4,Foxq1,Gabpa,Gm28047,Gm5294,Hmbox1,Hmg20b,Hnf1b,Jdp2,Kmt2a,Mef2a,Mef2c,Mtf1,Obox5,Otx1,Prdm6,Sox10,Sox14,Sox15,Sox18,Sox21,Sox30,Sox7,Sox8,Spi1,Sry,XP,Yy1,Zbtb7a,Zfp189,Zfp263,Zfp276,Zfp287,Zfp300,Zfp354a,Zfp354b,Zkscan5
Endocardial_EC	chr8-109692709-109693610	26	Bach2,Batf,Creb1,Fos,Fosl1,Hmx2,Hmx3,Jdp2,Jun,Junb,Jund,Klf16,Nfe2l1,Nkx2-1,Nkx2-2,Nkx2-3,Nkx2-4,Nkx2-6,Nkx2-9,Nkx3-1,Nkx3-2,Pou5f1,Sp3,T,Tbx5,Zic2
Endocardial_EC	chr8-109737300-109738022	32	Atf1,Atf2,Atf3,Atf6b,Atf7,Batf3,Creb1,Creb3,Creb5,Crebl2,Crem,E2f1,Fosb,Fosl1,Fosl2,Gm28047,Jdp2,Klf11,Klf14,Klf16,Sp1,Sp2,Sp4,Sp9,Vezf1,Zfp281,Zfp341,Zfp41,Zfp467,Zfp661,Zic2,Zic3
Endocardial_EC	chr8-109778219-109778958	8	Atf3,Bach2,Fosl2,Foxn2,Nfe2,Nfe2l2,Pbx2,Zfp383
Endocardial_EC	chr8-110965332-110965972	29	Atf3,Batf,Ctcf,Fos,Fosl1,Fosl2,Gata1,Gata2,Gata3,Gata5,Gata6,Hbp1,Junb,Jund,Mecom,Nfe2l1,Nfia,Nfib,Nfic,Nfix,Sox2,Tead1,Tead2,Tead4,Zbtb12,Zbtb6,Zfp558,Zfp770,Zfp784
Endocardial_EC	chr8-111094090-111094816	16	Atf2,Atf3,Atf6b,Atf7,Batf3,Creb1,Creb3,Creb5,Crebl2,Crem,Fosb,Gm28047,Hes2,Hif1a,Jdp2,Zbtb26
Endocardial_EC	chr8-111145279-111146056	17	Atf2,Atf3,Atf6b,Atf7,Batf3,Creb1,Creb3,Creb5,Crebl2,Crem,E2f1,Fosb,Gm28047,Hes2,Hif1a,Jdp2,Zbtb26
Endocardial_EC	chr8-111521653-111522383	72	Ahctf1,Atf2,Atf7,Batf3,Cdx1,Cdx2,Cdx4,Cebpb,Creb1,Creb3,Creb5,Crebl2,Dbx1,Dmrt2,E2f8,Emx2,Fos,Fosb,Fosl2,Gm28047,Hhex,Hlx,Hoxa10,Hoxa11,Hoxa13,Hoxa9,Hoxb13,Hoxb9,Hoxc10,Hoxc11,Hoxc12,Hoxc13,Hoxc9,Hoxd10,Hoxd11,Hoxd12,Hoxd13,Insm1,Jun,Klf1,Klf10,Klf11,Klf12,Klf13,Klf14,Klf16,Klf2,Klf3,Klf4,Klf5,Klf6,Klf7,Klf8,Lmx1a,Nkx6-3,Pou2f1,Pou2f3,Pou3f1,Rhox6,Smad9,Sp1,Sp3,Sp4,Sp5,Sp8,Sp9,Tlx2,Vsx2,Zeb2,Zfp202,Zfp213,Zfp282
Endocardial_EC	chr8-11340158-11340755	44	Atf2,Atf7,Bach2,Creb3,Creb5,Esr1,Esr2,Esrra,Esrrb,Esrrg,Fos,Fosb,Fosl1,Gm28047,Jun,Klf10,Klf4,Klf5,Mzf1,Nfe2,Nfe2l1,Nr2c1,Nr2c2,Nr2f1,Nr2f2,Nr2f6,Nr4a1,Nr5a1,Nr5a2,Nr6a1,Pax9,Ppard,Rara,Rarb,Rarg,Rreb1,Rxra,Rxrb,Sp110,Thra,Thrb,Zfp398,Zfp770,Zik1
Endocardial_EC	chr8-116921092-116922124	14	Atf1,Atf3,Creb1,Fosl1,Fosl2,Jdp2,Jun,Junb,Jund,Nfe2l1,Tbx2,Xbp1,Zbtb48,Zic1
Endocardial_EC	chr8-116978520-116979186	54	Atf1,Atf2,Atf6b,Atf7,Creb1,Creb3,Creb5,Crebl2,Crem,Ehf,Elf1,Elf2,Elf4,Elf5,Elk1,Elk3,Elk4,Erf,Erg,Ets1,Etv1,Etv3,Etv4,Etv5,Etv6,Fev,Fli1,Fosb,Fosl1,Gabpa,Gm28047,Gmeb1,Gmeb2,Grhl2,Hlf,Jdp2,Jun,Klf1,Klf10,Klf12,Klf14,Klf2,Klf4,Klf5,Klf7,Klf8,Nfil3,Patz1,Sp2,Sp9,Tef,XP,Zbtb1,Zbtb7a
Endocardial_EC	chr8-117157519-117158609	38	A1JVI6,Atf1,Atf2,Atf3,Atf7,Cebpa,Cebpb,Cebpd,Cebpg,Cphx1,Creb1,Crebl2,Duxbl1,E2f1,Egr1,Egr2,Egr3,Fosl1,Fosl2,Jdp2,Jun,Junb,Jund,Klf10,Klf11,Klf12,Klf15,Klf2,Klf4,Klf5,Klf7,Klf8,Lin28a,Nfya,Patz1,Sp2,Zfp12,Zfp341
Endocardial_EC	chr8-117340735-117341155	22	Atf6b,Batf3,Creb3,Creb5,Fosb,Foxb1,Foxc1,Foxc2,Foxg1,Foxi1,Foxj3,Foxk2,Foxl1,Foxo1,Foxo3,Foxp1,Foxp2,Foxp4,Gm28047,Gm5294,Sp110,Srf
Endocardial_EC	chr8-117410139-117411152	27	Atf2,Atf7,Bcl11a,Creb5,Fosb,Foxa3,Foxp4,Hnf4g,Nfat5,Nfatc1,Nfatc2,Nfatc3,Nr1i2,Patz1,Prdm6,Rfx1,Rfx2,Rfx4,Rfx6,Runx1,Spib,Zbtb43,Zfp282,Zfp467,Zfp768,Zfp770,Zscan10
Endocardial_EC	chr8-118444496-118445118	24	Atf1,Atf3,Atf6b,Atf7,Batf3,Creb3,Creb5,Crebl2,Crem,Fosb,Fosl1,Fosl2,Gm28047,Jdp2,Klf1,Klf10,Klf12,Klf2,Klf3,Klf4,Klf6,Klf7,Klf8,Nr3c1
Endocardial_EC	chr8-118701066-118701923	26	Arnt,Arnt2,Bach1,Egr1,Egr3,Egr4,Fezf1,Fosl1,Hnf4g,Junb,Jund,Klf11,Klf15,Mitf,Nr4a2,Sox2,Sox3,Sp1,Sp2,Tfeb,Tfec,Zfp184,Zfp281,Zfp282,Zfp523,Zfp580
Endocardial_EC	chr8-119436907-119437229	19	Bach2,Elf3,Elf5,Fos,Gfi1,Hdx,Klf14,Klf15,Mecp2,Nfe2l1,Nfe2l2,Pou3f3,Prdm1,Sp1,Sp2,Tfdp2,Zfp341,Zfp770,Zkscan5
Endocardial_EC	chr8-120563602-120564496	24	Arid3a,Arid3c,Bach2,Fos,Gata1,Gata4,Gcm1,Gcm2,Hoxd13,Ikzf3,Junb,Mafa,Maff,Myf6,Nfe2,Nfe2l1,Nfe2l2,Ptf1a,Sp110,Tbp,Tfap4,Zfp189,Zfp768,Zkscan2
Endocardial_EC	chr8-121248632-121249297	26	Eomes,Esrrb,Fos,Fosl1,Gli2,Junb,Jund,Klf15,Mga,Nfia,Nfix,Nr5a1,Nr5a2,Rbak,Rela,Spi1,Tbr1,Tbx1,Tbx18,Tbx20,Tbx5,Zbtb48,Zfp281,Zfp341,Zfp423,Zfp467
Endocardial_EC	chr8-121262466-121263310	29	Arnt2,Bach1,Batf,E2f6,Fos,Gfi1b,Hoxa9,Mitf,Nfe2,Nr2c2,Plagl1,Pou1f1,Ppard,Sox1,Srebf1,Srf,Tfe3,Tfeb,Tfec,Zfp174,Zfp24,Zfp282,Zfp341,Zfp354a,Zfp398,Zfp467,Zfp580,Zfp647,Zfp879
Endocardial_EC	chr8-121376081-121376727	7	Atf1,Atf3,Fosl1,Fosl2,Jund,Nfe2l1,Tbx21
Endocardial_EC	chr8-121619218-121619942	34	Bach2,Barhl1,Barhl2,Batf,Bcl11a,Bcl6,Elf3,Elf5,Fos,Irf1,Irf3,Irf7,Klf13,Mynn,Nfat5,Nfatc1,Nfatc2,Nfatc3,Nfe2l1,Prdm6,Rbak,Rel,Rela,Sox2,Spi1,Spic,Zfp182,Zfp260,Zfp287,Zfp341,Zfp69,Zfp879,Zfp90,Zkscan5
Endocardial_EC	chr8-121669154-121669636	24	Elf1,Fos,Gli1,Gli2,Gli3,Jund,Klf15,Klf5,Nfe2l1,Rela,Scrt1,Sp8,Wt1,Zbtb7a,Zfp14,Zfp174,Zfp189,Zfp281,Zfp282,Zfp341,Zfp383,Zfp398,Zfp580,Zfp740
Endocardial_EC	chr8-122376132-122377043	15	Atf1,Atf3,Atf6,Cebpb,Cebpe,Creb1,Creb3l1,Crebl2,Fosl2,Rbak,Smad9,Sox17,Xbp1,Yy1,Zfx
Endocardial_EC	chr8-122475740-122476321	21	Atf6b,Batf3,Cdc5l,Cebpd,Creb3,Creb5,Crebl2,Fosb,Fosl1,Gm28047,Jun,Junb,Jund,Klf14,Klf15,Smad9,Srebf2,Zfp282,Zfp661,Zfp692,Zfx
Endocardial_EC	chr8-122546983-122547393	6	Atf3,Fosl2,Ikzf3,Nr6a1,Rbpj,Rest
Endocardial_EC	chr8-123041974-123042898	25	Atf1,Atf2,Atf6b,Atf7,Creb1,Creb5,Crebl2,Crem,Elf3,Etv2,Etv3,Etv6,Fosb,Gm28047,Gmeb1,Gmeb2,Jdp2,Jun,Nr2c2,Ppard,Rbak,Sp2,XP,Zbtb49,Zfp777
Endocardial_EC	chr8-123101994-123102703	25	A1JVI6,Arid3a,Arid3c,Atf2,Atf6b,Atf7,Bcl11a,Bcl6,Bcl6b,Bhlhe41,Creb1,Creb3,Creb5,Crebl2,Crem,Elf5,Fosb,Gm28047,Hdx,Jdp2,Nfya,Spi1,Srebf2,Tcf7l1,Zfp213
Endocardial_EC	chr8-123373356-123374549	39	Atf2,Atf6b,Atf7,Batf3,Creb1,Creb3,Creb5,Crebl2,Crem,Egr1,Egr2,Egr3,Fosb,Gm28047,Jdp2,Klf10,Klf12,Klf14,Klf16,Klf2,Klf4,Klf5,Klf6,Klf7,Klf8,Patz1,Pax2,Pax5,Rorc,Sp1,Sp2,Sp3,Sp4,Sp5,Sp8,Sp9,Zfp281,Zfp282,Zfp90
Endocardial_EC	chr8-123477408-123478239	21	Atf1,Atf2,Atf3,Atf6b,Atf7,Batf3,Creb1,Creb3,Creb5,Crebl2,Crem,Fosb,Fosl1,Fosl2,Gm28047,Jdp2,Klf6,Sp5,Spi1,Spib,Zfp383
Endocardial_EC	chr8-123948830-123949582	63	Atf1,Atf2,Atf3,Atf6b,Atf7,Batf3,Cdc5l,Creb1,Creb3,Creb5,Crebl2,Crem,E2f4,E2f6,Egr1,Esrrg,Figla,Fosb,Fosl1,Fosl2,Foxg1,Foxj1,Foxj2,Foxj3,Foxk1,Foxl2,Foxo3,Foxo4,Foxo6,Foxp1,Foxp2,Gm28047,Gmeb1,Gmeb2,Hand2,Ikzf3,Jdp2,Jun,Jund,Klf10,Klf14,Klf15,Klf16,Klf4,Klf5,Klf7,Nfil3,Nr2c2,Patz1,Six5,Sp1,Sp2,Sp3,Sp4,Sp8,Sp9,Spi1,Tcf3,Tfdp2,Xbp1,Zfp282,Zfp467,Zfp661
Endocardial_EC	chr8-124571664-124572260	17	Atf3,Bcl6b,Fosl2,Meis1,Meis2,Meis3,Nfat5,Nfatc1,Nfatc2,Nfatc3,Nfatc4,Nr4a1,Nr4a2,Pknox1,Pou5f1,Snai1,Xbp1
Endocardial_EC	chr8-126539363-126540101	33	Bach2,Borcs8,Dmrt1,Dmrt3,Elk4,Erf,Erg,Ets1,Etv1,Etv2,Etv3,Etv4,Etv5,Fev,Fli1,Fos,Foxm1,Gli3,Hnf4a,Jund,Lef1,Maff,Nfe2,Nfe2l1,Pax8,Tcf7l2,Trp53,XP,Zfp1,Zfp14,Zfp449,Zfp524,Zfp691
Endocardial_EC	chr8-126659542-126660414	56	Arid3a,Arid3c,Atf2,Atf6b,Atf7,Batf3,Bcl6,Creb3,Creb5,Crebl2,Dbx1,Dnajc21,Fezf1,Fosb,Foxa1,Foxa2,Foxb1,Foxc1,Foxc2,Foxg1,Foxi1,Foxj1,Foxj2,Foxj3,Foxk1,Foxk2,Foxl1,Foxl2,Foxo3,Foxo4,Foxo6,Foxp1,Foxp2,Foxp4,Foxq1,Gm28047,Gm5294,Hoxa13,Hoxb13,Hoxc13,Hoxd13,Mecom,Mef2c,Olig2,Rbak,Rela,Tbp,Zfp113,Zfp248,Zfp287,Zfp300,Zfp384,Zfp637,Zfp653,Zfp69,Zkscan2
Endocardial_EC	chr8-126666142-126667118	37	Arnt,Atf6b,Batf3,Bcl6,Creb3,Creb5,Fosb,Foxg1,Foxj1,Foxk1,Foxo1,Foxo3,Foxo4,Foxo6,Foxp2,Gm28047,Klf14,Nkx2-2,Nkx2-4,Nkx2-6,Nkx2-9,Rela,Sp1,Sp2,Sp4,Sp9,Tfdp2,Zfp105,Zfp110,Zfp113,Zfp14,Zfp282,Zfp287,Zfp513,Zfp566,Zkscan2,Zscan26
Endocardial_EC	chr8-126826297-126826972	22	Bach2,Batf,Fos,Foxe1,Foxf2,Foxj1,Foxj2,Foxn3,Glis2,Junb,Klf15,Klf16,Klf6,Nfe2l1,Nr4a1,Nr4a2,Rreb1,Sox11,Sp3,Zfp467,Zfp513,Zic5
Endocardial_EC	chr8-126852898-126853329	34	Bach2,Bcl6b,Borcs8,Fos,Irf2,Irf7,Mef2c,Mef2d,Nfe2l1,Osr1,Prdm1,Runx1,Runx2,Sox11,Sox12,Sox14,Sox15,Sox17,Sox18,Sox2,Sox21,Sox3,Sox30,Sox4,Sox5,Sox6,Sox7,Sox9,Sry,Trp53,Zfp182,Zfp384,Zfp422,Zik1
Endocardial_EC	chr8-126945560-126946174	56	Arnt,Atf1,Atf3,Bach2,Bhlhe40,Bhlhe41,Clock,Crx,Esrrg,Fos,Fosl1,Fosl2,Foxh1,Gmeb1,Gsc,Gsc2,Hand2,Hes1,Hes5,Hes6,Hey1,Hey2,Insm1,Jund,Klf10,Klf11,Klf14,Klf15,Klf16,Klf2,Klf4,Klf5,Klf7,Maff,Max,Mlx,Mlxip,Mlxipl,Mnt,Nfe2,Nfe2l1,Nfe2l2,Npas2,Patz1,Pitx1,Pitx3,Sp1,Sp2,Sp3,Sp4,Sp8,Sp9,Usf2,Zbtb3,Zfp281,Zic5
Endocardial_EC	chr8-128450315-128451126	51	Ahctf1,Arid2,Arid3a,Arid3c,Arid5a,Bach2,Dmrt1,Dmrt3,Dmrta2,Fosl1,Fosl2,Foxa3,Foxb1,Foxc1,Foxc2,Foxd2,Foxd3,Foxk2,Foxl1,Foxo4,Foxo6,Foxp4,Jdp2,Jun,Junb,Jund,Nfe2l1,Nr3c2,Olig2,Pax3,Pax4,Pax6,Pou1f1,Pou2f1,Pou3f1,Pou3f2,Pou3f4,Prdm6,Sebox,Six1,Six2,Six3,Six4,Six6,Sox1,Stat6,Zfp384,Zfp768,Zfp90,Zkscan2,Zkscan5
Endocardial_EC	chr8-14899733-14900262	36	A1JVI6,Atoh7,Fosl1,Foxa2,Foxa3,Foxb1,Foxc1,Foxc2,Foxe1,Foxl1,Foxp4,Gfi1b,Hdx,Hmx1,Hmx2,Hmx3,Hoxa13,Insm1,Jdp2,Junb,Jund,Msgn1,Nkx2-1,Nkx2-2,Nkx2-3,Nkx2-4,Nkx2-6,Nkx2-9,Nkx3-1,Nkx3-2,Smad3,Smad4,Twist2,Zbtb49,Zfp212,Zkscan2
Endocardial_EC	chr8-22653092-22653583	24	Atf2,Atf3,Atf6b,Atf7,Batf3,Creb1,Creb3,Creb5,Crebl2,Crem,Fosb,Gm28047,Jdp2,Klf10,Klf14,Klf15,Klf2,Klf4,Klf5,Klf7,Patz1,Sp2,Sp5,Sp8
Endocardial_EC	chr8-22757136-22757808	32	Arid3a,Arid3c,Atf2,Atf3,Atf7,Batf3,Creb3,Creb5,Cux1,Duxbl1,Fosb,Fosl2,Gm28047,Hmg20b,Lhx6,Lhx8,Maff,Nfia,Nfib,Nfix,Pou2f1,Pou2f2,Pou3f3,Pou4f1,Pou4f2,Tcf7,Trp63,Trp73,Zfp263,Zfp354a,Zfp382,Zfp691
Endocardial_EC	chr8-24438659-24439452	35	Atf2,Atf3,Atf6,Atf6b,Atf7,Batf3,Borcs8,Creb1,Creb3,Creb5,Crebl2,Crem,Fezf1,Fosb,Gfi1b,Gm28047,Jdp2,Lin54,Mecp2,Mef2a,Mef2c,Mef2d,Prdm6,Rbak,Runx1,Runx2,Six4,Sox4,Sox6,Tlx2,Zbtb49,Zfp260,Zfp382,Zfp652,Zkscan2
Endocardial_EC	chr8-24957204-24957800	18	Batf,Dmrta1,Fos,Fosl1,Irf1,Irf2,Irf3,Irf4,Irf5,Irf6,Irf7,Irf9,Nr2e1,Stat2,Zfp189,Zfp384,Zfp422,Zkscan2
Endocardial_EC	chr8-25596896-25597790	27	Atf2,Atf6b,Atf7,Creb1,Creb3,Creb5,Crebl2,Crem,Elf1,Elk1,Elk3,Etv1,Etv4,Etv5,Fosb,Gabpa,Gm28047,Jdp2,Nfya,Nkx2-5,Rfx1,Rfx2,Thrb,Zbtb7a,Zfp382,Zfp41,Zic2
Endocardial_EC	chr8-27023344-27024187	57	Ahctf1,Arid3a,Arid3c,Atf3,Atf6b,Atf7,Batf3,Bcl6b,Borcs8,Creb3,Creb5,Crebl2,Fosb,Fosl1,Fosl2,Foxc1,Foxc2,Foxe1,Foxn2,Gm28047,Hmg20b,Hmga2,Hoxa10,Hoxa11,Hoxb13,Hoxb9,Hoxc11,Hoxc12,Hoxd10,Hoxd12,Hoxd13,Hoxd9,Irf1,Irf7,Jdp2,Jund,Klf1,Klf10,Klf12,Klf16,Klf2,Klf4,Klf5,Klf6,Klf7,Klf8,Mef2d,Rreb1,Sp3,Sp8,Sp9,Tbp,Zfp105,Zfp182,Zfp384,Zfp422,Zfp580
Endocardial_EC	chr8-34154333-34154818	22	Atf2,Atf6b,Atf7,Creb1,Creb3,Creb5,Crebl2,Crem,Fosb,Gm28047,Hif1a,Jdp2,Klf10,Klf15,Klf2,Klf4,Klf5,Klf7,Patz1,Pax2,Sp2,Zfp12
Endocardial_EC	chr8-3467374-3467824	36	Atf2,Atf3,Atf6b,Atf7,Batf3,Creb1,Creb3,Creb5,Crebl2,Crem,Elf1,Fosb,Gm28047,Hsfy2,Jdp2,Klf1,Klf10,Klf12,Klf2,Klf3,Klf4,Klf5,Klf7,Klf8,Nr2f1,Nr4a1,Patz1,Rfx1,Rfx2,Rfx4,Rfx6,Rfx8,Rxra,Rxrg,Sp2,Thap12
Endocardial_EC	chr8-3621039-3621659	58	Atf1,Atf2,Atf3,Atf6b,Atf7,Batf,Batf3,Bcl11a,Creb1,Creb3,Creb5,Crebl2,Crem,Ehf,Elf1,Elf3,Elf4,Elf5,Elk1,Elk3,Elk4,Erf,Erg,Ets1,Etv1,Etv2,Etv4,Etv5,Etv6,Fev,Fli1,Fosb,Fosl1,Fosl2,Gabpa,Gm28047,Hnf4a,Jdp2,Lcor,Lcorl,Nkx2-4,Nkx2-5,Nkx2-6,Nkx2-9,Rbak,Setbp1,Spi1,Spic,Tfap2a,Zbtb37,Zbtb43,Zbtb7a,Zfp296,Zfp383,Zfp64,Zfp652,Zfp69,Zkscan5
Endocardial_EC	chr8-41005966-41006541	34	Atf1,Atf2,Atf3,Atf7,Bcl6b,Cphx1,Creb1,Crem,Esrra,Esrrb,Esrrg,Fosl1,Fosl2,Foxo1,Hdx,Jdp2,Nr4a1,Nr5a1,Nr5a2,Rara,Rarb,Smad3,Smad4,Sox11,Sox14,Sox18,Sox21,Sox5,Sox7,Sox8,Sry,Usf1,Zfp174,Zkscan2
Endocardial_EC	chr8-41041363-41042020	15	Atf2,Atf7,Creb5,Fosb,Gm28047,Irx2,Irx4,Irx6,Nfil3,Rbak,Rhox11,Runx1,Tef,Zfp282,Zfp410
Endocardial_EC	chr8-45719692-45720296	3	Fos,Rela,Zfp69
Endocardial_EC	chr8-45885145-45885593	36	Atf2,Atf6b,Atf7,Bcl6,Creb1,Creb3,Creb5,Crebl2,Crem,Fosb,Gm28047,Ikzf3,Jdp2,Klf11,Klf14,Klf15,Klf16,Klf5,Patz1,Rela,Rest,Sp1,Sp2,Sp3,Sp4,Sp8,Sp9,Zfp189,Zfp281,Zfp282,Zfp341,Zfp41,Zfp467,Zic1,Zic2,Zic3
Endocardial_EC	chr8-45974905-45975785	40	Ar,Atf2,Atf6b,Atf7,Creb1,Creb3,Creb5,Crebl2,Crem,Ehf,Elf1,Elf2,Elf4,Elf5,Elk1,Elk3,Elk4,Erf,Erg,Ets1,Etv1,Etv4,Etv5,Etv6,Fev,Fosb,Gabpa,Gm28047,Jdp2,Pax5,Scrt1,Six5,Snai2,Tbx2,Zbtb7a,Zeb1,Zfp110,Zfp143,Zfp324,Zik1
Endocardial_EC	chr8-46842545-46843044	51	Ahctf1,Bach2,Bcl11a,Bcl6,Cic,Fos,Foxg1,Foxj1,Foxj2,Foxj3,Foxk1,Foxn3,Foxo1,Foxo3,Foxo4,Foxo6,Foxp1,Foxp2,Foxp4,Irf1,Irf2,Irf8,Irf9,Maf,Mafb,Nfe2,Nfe2l2,Nfic,Nr6a1,Prdm6,Rest,Sox11,Sox12,Sox3,Sox4,Sox6,Spi1,Spib,Stat2,Zfp105,Zfp174,Zfp182,Zfp189,Zfp212,Zfp260,Zfp282,Zfp287,Zfp382,Zfp384,Zfp422,Zkscan2
Endocardial_EC	chr8-46982662-46983065	20	Bach2,Erf,Ets1,Etv2,Fev,Fosl1,Foxn4,Gata2,Gata5,Hnf4g,Junb,Jund,Nfe2,Nfe2l2,Nfia,Nfib,Nfix,Nr3c1,Pgr,Zfp771
Endocardial_EC	chr8-47673414-47673885	42	Atf6b,Creb3,Creb5,Crebl2,Crem,E2f1,Eomes,Fosb,Gm28047,Hand2,Klf10,Klf12,Klf14,Klf15,Klf16,Klf2,Klf4,Klf5,Klf6,Klf7,Klf8,Mesp2,Mga,Patz1,Snai2,Snai3,Sp1,Sp2,Sp3,Sp4,Sp8,Sp9,Tbx1,Tbx18,Tbx20,Tbx4,Tbx5,Tbx6,Tcf3,Tcf4,Zeb2,Zfx
Endocardial_EC	chr8-57328247-57329246	12	Atf6b,Atf7,Batf3,Creb3,Creb5,Crem,Fosb,Gm28047,Jdp2,Maf,Rhox8,Thap1
Endocardial_EC	chr8-57360954-57361777	10	Atf6b,Batf3,Creb3,Creb5,Crebl2,Fosb,Gm28047,Hsf2,Hsf4,Smad3
Endocardial_EC	chr8-60982871-60983639	22	Atf2,Atf6b,Atf7,Batf3,Creb1,Creb3,Creb5,Crebl2,Crem,Fosb,Gm28047,Jdp2,Mafa,Mesp2,Snai2,Snai3,Srebf2,Stat2,Tcf3,Zbtb43,Zfp189,Zscan10
Endocardial_EC	chr8-60992556-60993604	21	Atf2,Atf6b,Atf7,Batf3,Creb1,Creb3,Creb5,Crebl2,Crem,Fosb,Foxn4,Gm28047,Jdp2,Klf15,Rbak,Zfp12,Zfp282,Zfp341,Zfp383,Zfp566,Zfp647
Endocardial_EC	chr8-64674519-64675466	33	Bach2,Fosl1,Foxj1,Gata2,Gata5,Gata6,Hhex,Jdp2,Jun,Junb,Jund,Nfe2,Nfe2l2,Nr2e1,Nr3c2,Sox10,Sox11,Sox12,Sox13,Sox14,Sox15,Sox18,Sox21,Sox5,Sox7,Sox8,Sox9,Stat1,Stat3,Stat4,Stat6,Trp53,Zkscan6
Endocardial_EC	chr8-64733267-64733939	10	Fos,Fosl1,Gfi1b,Junb,Jund,Nfya,Sohlh2,Zbtb3,Zfp647,Zfp90
Endocardial_EC	chr8-67947074-67947611	9	Fos,Klf1,Klf10,Klf2,Klf4,Klf5,Klf8,Zfp281,Zfp382
Endocardial_EC	chr8-69625010-69625842	33	Atf1,Atf2,Atf3,Atf6b,Atf7,Batf3,Creb1,Creb3,Creb5,Crebl2,Crem,Fosb,Fosl1,Fosl2,Glis1,Gm28047,Jdp2,Klf11,Klf14,Klf15,Klf16,Klf5,Patz1,Sp1,Sp2,Sp3,Sp4,Sp8,Sp9,Tfdp2,Tigd2,Zfp281,Zic4
Endocardial_EC	chr8-69716337-69717326	81	A1JVI6,Alx1,Arx,Ascl1,Atf2,Atf3,Atf6b,Atf7,Barhl1,Barhl2,Batf,Batf3,Creb1,Creb3,Creb5,Crebl2,Crem,E2f1,Ehf,Elf1,Elf2,Elf4,Elk1,Fos,Fosb,Fosl1,Fosl2,Gabpa,Gbx2,Gm28047,Hbp1,Hesx1,Hmx1,Hmx2,Hmx3,Hoxa9,Hoxc9,Isl2,Isx,Jdp2,Jun,Junb,Jund,Lhx1,Lhx6,Meis1,Meis2,Meis3,Mixl1,Mnx1,Msx2,Msx3,Nfe2,Nfe2l1,Nfe2l2,Nfya,Nhlh1,Nhlh2,Nkx1-1,Nkx1-2,Nobox,Pbx1,Pbx2,Pknox1,Pknox2,Pparg,Prox1,Prrx1,Rax,Shox2,Six5,Snai1,Sp110,Spdef,Tbx2,Tgif1,Tgif2,Uncx,Zbtb7a,Zfp282,Zkscan5
Endocardial_EC	chr8-69749452-69750160	37	Atf2,Atf3,Atf6b,Atf7,Batf3,Cdc5l,Creb1,Creb3,Creb5,Crebl2,Crem,Fosb,Gm28047,Grhl2,Jdp2,Klf1,Klf10,Klf12,Klf14,Klf2,Klf3,Klf4,Klf5,Klf7,Klf8,Nfkb1,Nfkb2,Patz1,Rreb1,Sox2,Sox3,Sp2,Sp9,Zfp282,Zfp566,Zfx,Zkscan2
Endocardial_EC	chr8-70302285-70302903	15	Atf2,Atf6b,Atf7,Creb1,Creb3,Creb5,Crebl2,Crem,Dnajc21,Fosb,Gm28047,Jdp2,Tead1,Tead2,Tead4
Endocardial_EC	chr8-70510122-70510596	20	Atf1,Atf2,Atf6b,Atf7,Batf3,Creb1,Creb3,Creb5,Crebl2,Crem,Fosl1,Gm28047,Gmeb1,Gmeb2,Jdp2,Jun,Sp2,Tfdp2,Yy1,Zfp566
Endocardial_EC	chr8-70522785-70523435	34	Atf1,Atf2,Atf3,Atf6b,Atf7,Batf3,Bhlha15,Creb1,Creb3,Creb5,Crebl2,Crem,EDL38120.1,Elf1,Fosb,Fosl1,Fosl2,Gabpa,Gm28047,Gmeb1,Gmeb2,Jdp2,Jun,Jund,Nfil3,Snai2,Tcf21,Twist1,Xbp1,Zbtb18,Zbtb7a,Zfp46,Zfp661,Zscan4c
Endocardial_EC	chr8-70538600-70539795	45	Bcl6b,Cic,Fos,Foxm1,Hbp1,Hdx,Hhex,Hmg20b,Insm1,Klf1,Klf10,Klf11,Klf12,Klf13,Klf14,Klf15,Klf16,Klf2,Klf3,Klf4,Klf5,Klf6,Klf7,Klf8,Mafb,Pou2f1,Pou3f3,Pou4f1,Pou4f2,Rbpj,Rhox11,Rreb1,Sp1,Sp3,Sp4,Sp5,Sp8,Sp9,Wt1,Zfp281,Zfp282,Zfp300,Zfp467,Zfp523,Zfp641
Endocardial_EC	chr8-70698273-70699100	57	Atf1,Atf2,Atf3,Atf6b,Atf7,Batf3,Cdc5l,Cebpe,Creb1,Creb3,Creb5,Crebl2,Crem,E2f2,E2f3,E2f4,E2f6,Egr1,Egr2,Egr3,Fosb,Fosl1,Foxa3,Gm28047,Jdp2,Klf1,Klf10,Klf11,Klf12,Klf14,Klf15,Klf16,Klf2,Klf3,Klf4,Klf5,Klf6,Klf7,Klf8,Lin28a,Pou3f3,Pou5f1,Runx1,Sp1,Sp2,Sp3,Sp4,Sp5,Sp8,Sp9,Tbpl2,Tfdp2,Zbtb3,Zfp281,Zfp449,Zfp740,Zkscan1
Endocardial_EC	chr8-70752155-70752789	26	Arnt2,Atf1,Atf2,Atf3,Atf6b,Atf7,Bach1,Batf3,Creb1,Creb3,Crem,Fosb,Fosl2,Hsf1,Jdp2,Lcor,Mafa,Mitf,Nr2e1,Srebf1,Srebf2,Tfe3,Tfeb,Tfec,Xbp1,Zfp14
Endocardial_EC	chr8-70873178-70873932	22	Atf1,Atf2,Atf3,Atf6b,Atf7,Batf3,Creb1,Creb3,Creb5,Crebl2,Crem,Fosb,Gm28047,Hbp1,Hes1,Hes7,Hsf2,Jdp2,Pbx2,Zfp281,Zfp341,Zfp661
Endocardial_EC	chr8-71371132-71371816	19	Atf3,Atf6,Atf6b,Creb3,Elf1,Fezf1,Fosb,Klf10,Klf15,Klf2,Klf4,Klf5,Klf7,Lin28a,Patz1,Sp2,Spdef,Stat3,Zfp692
Endocardial_EC	chr8-71496387-71496853	7	Fos,Nfe2l1,Sox3,Sox6,Zfp341,Zkscan5,Zkscan6
Endocardial_EC	chr8-71922475-71923226	20	Atf2,Atf6b,Atf7,Creb3,Creb5,Crebl2,Fosb,Fosl1,Foxn1,Foxn2,Foxn4,Gm28047,Jdp2,Jund,Nr4a1,Nr4a2,Prox1,Rel,Zbtb2,Zfp90
Endocardial_EC	chr8-72136479-72137004	30	A1JVI6,Batf,Bbx,Fosl1,Fosl2,Gfi1b,Hbp1,Jun,Klf13,Klf14,Klf15,Nfe2,Nfe2l2,Nr2e1,Prox1,Rreb1,Sox1,Sp2,Sp4,Tbx1,Tcf7l1,Zbtb26,Zbtb7a,Zfp113,Zfp212,Zfp24,Zfp3,Zfp398,Zfp558,Zkscan6
Endocardial_EC	chr8-72267992-72268829	9	Atf6b,Bbx,Creb3,Fosb,Trp63,Zfp110,Zfp768,Zfp770,Zzz3
Endocardial_EC	chr8-72302939-72304029	34	Atf3,Fosl2,Foxg1,Foxi1,Foxj1,Foxj2,Foxj3,Foxk1,Foxk2,Foxl1,Foxl2,Foxn2,Foxn3,Foxo1,Foxo3,Foxo4,Foxo6,Foxp1,Foxp2,Foxp4,Gm5294,Hsf2,Irf9,Klf15,Lin54,Nfatc1,Nfatc2,Nfatc3,Wt1,Zfp105,Zfp281,Zfp282,Zfp467,Zkscan5
Endocardial_EC	chr8-72492381-72493043	28	Atf1,Atf2,Atf3,Atf7,Cebpa,Cebpb,Cebpd,Cebpg,Creb1,Crem,Fosl1,Fosl2,Gmeb2,Hnf4a,Hnf4g,Insm1,Jdp2,Jun,Junb,Jund,Smad9,Sp2,Xbp1,Zbtb20,Zbtb26,Zfp12,Zfp383,Zfp771
Endocardial_EC	chr8-72570572-72571350	17	Atf2,Atf6b,Atf7,Bach2,Cic,Creb3,Creb5,Crebl2,Ctcf,E2f1,Fosb,Gm28047,Klf15,Maff,Nfe2l2,Zbtb14,Zbtb26
Endocardial_EC	chr8-75083659-75084259	21	Bach2,Batf,Cdc5l,Cic,Fezf1,Fos,Fosl1,Foxl2,Hnf4a,Jun,Klf15,Mafa,Maff,Mafk,Nfe2,Nfe2l1,Nfe2l2,Pax2,Sp2,Zfp14,Zfp423
Endocardial_EC	chr8-75109169-75109627	29	A1JVI6,Atf2,Atf3,Atf6b,Atf7,Batf3,Bhlhe41,Cphx1,Creb1,Creb3,Creb5,Crebl2,Crem,Duxbl1,E2f2,E2f3,Erf,Etv2,Fev,Fosb,Foxn2,Gm28047,Jdp2,Nfya,Sp5,Tfeb,Yy1,Zfp652,Zfx
Endocardial_EC	chr8-77549048-77549744	21	Atf1,Atf2,Atf3,Atf6,Atf6b,Atf7,Batf3,Creb1,Creb3,Creb5,Crebl2,Crem,E2f1,Fosb,Fosl1,Fosl2,Gm28047,Jdp2,Mga,Tfap2b,Zbtb14
Endocardial_EC	chr8-78742108-78743021	60	Atf1,Atf3,Atf6,Bcl11a,Bcl6,Cdx1,Cdx2,Cdx4,Creb1,Creb3l1,Crem,Elf1,Esrra,Esrrb,Esrrg,Fos,Fosl1,Fosl2,Gli3,Hbp1,Hoxa10,Hoxa11,Hoxa13,Hoxb13,Hoxb9,Hoxc10,Hoxc11,Hoxc12,Hoxc13,Hoxd10,Hoxd11,Hoxd12,Hoxd13,Hoxd9,Jun,Junb,Jund,Nfe2l1,Nfkb1,Nfkb2,Nr1d1,Nr1d2,Nr2c2,Nr4a1,Nr5a1,Nr5a2,Plag1,Rara,Rarb,Rbpj,Sox6,Xbp1,Zbtb7a,Zfp113,Zfp189,Zfp24,Zfp248,Zfp317,Zfp787,Zscan20
Endocardial_EC	chr8-79711284-79712045	23	Atf1,Atf2,Atf3,Atf6b,Atf7,Batf3,Creb1,Creb3,Creb5,Crebl2,Crem,Fosb,Fosl1,Fosl2,Gm28047,Jdp2,Mypop,Nr1i2,Prdm4,Vdr,Xbp1,Zbtb14,Zbtb26
Endocardial_EC	chr8-81014546-81015304	22	Atf1,Creb1,Crem,Fos,Gli3,Gmeb2,Ikzf3,Insm1,Jund,Klf13,Klf14,Klf3,Mitf,Nfe2l1,Pax2,Srebf2,Tfe3,Tfec,Zbtb26,Zfp248,Zfp661,Zfx
Endocardial_EC	chr8-83697265-83697870	4	Fos,Junb,Jund,Nfe2l1
Endocardial_EC	chr8-84066130-84067499	15	Atf2,Atf6b,Atf7,Batf3,Creb1,Creb3,Creb5,Crebl2,Crem,Fosb,Gm28047,Jdp2,Nr2e1,Vdr,Zfp770
Endocardial_EC	chr8-84191941-84192336	41	Ascl1,Bach2,Ferd3l,Fos,Fosl1,Hand2,Jun,Junb,Jund,Klf1,Klf10,Klf12,Klf15,Klf2,Klf3,Klf4,Klf5,Klf7,Klf8,Mesp2,Myod1,Myog,Nfe2,Nfe2l1,Nfe2l2,Nhlh1,Patz1,Scrt1,Snai2,Snai3,Sp2,Tcf12,Tcf3,Tcf4,Wt1,Zfp281,Zfp282,Zfp467,Zic1,Zic2,Zic3
Endocardial_EC	chr8-84192572-84192925	32	Bach2,E2f1,Egr1,Egr2,Egr3,Egr4,Fos,Fosl1,Foxj1,Junb,Jund,Klf10,Klf11,Klf14,Klf15,Klf16,Klf2,Klf4,Klf5,Klf7,Lin28a,Nfe2l1,Nfia,Nfib,Nfix,Patz1,Pax9,Sp1,Sp2,Sp3,Sp9,Zfp281
Endocardial_EC	chr8-84203395-84204325	20	Bach2,Borcs8,Fezf1,Fos,Foxl1,Klf15,Klf5,Mef2a,Mef2c,Mef2d,Nfe2l2,Nfic,Rhox8,Six4,Usf1,Zfp281,Zfp354a,Zfp467,Zfp637,Zscan26
Endocardial_EC	chr8-84249444-84249896	53	Atf1,Atf2,Atf3,Atf6b,Atf7,Batf3,Clock,Creb1,Creb3,Creb5,Crebl2,Crem,Ehf,Elf1,Elf2,Elf3,Elf4,Elf5,Elk1,Elk3,Elk4,Erg,Ets1,Etv1,Etv2,Etv3,Etv4,Etv5,Etv6,Fev,Fli1,Fosb,Fosl1,Gabpa,Gm28047,Hey1,Hey2,Irf1,Jdp2,Klf14,Max,Mlxip,Mnt,Mycn,Nfya,Npas2,Prox1,Spi1,Spib,Spic,Stat2,XP,Zbtb7a
Endocardial_EC	chr8-84270056-84270683	31	A1JVI6,Atf2,Atf6b,Atf7,Cphx1,Creb1,Creb3,Creb5,Crebl2,Crem,Duxbl1,Elf1,Ets2,Fosb,Fosl2,Gabpa,Gm28047,Jdp2,Jun,Mafb,Maff,Mafg,Nfya,Nr1i3,Pax5,Smad4,Tcfcp2l1,Zbtb6,Zbtb7a,Zfp784,Zscan10
Endocardial_EC	chr8-84656671-84657131	27	A1JVI6,Atf2,Atf4,Atf6b,Atf7,Creb1,Creb5,Crebl2,Crem,Fosb,Gfi1b,Gm28047,Gmeb1,Gmeb2,Jdp2,Jun,Klf1,Klf4,Klf5,Naif1,Nfil3,Pbx2,Plagl1,Plagl2,Tef,Zfp558,Zfp692
Endocardial_EC	chr8-84663900-84664254	50	Atf1,Atf2,Atf3,Atf7,Creb1,Crem,E2f4,E2f6,Ehf,Elf1,Elf2,Elf3,Elf4,Elf5,Elk1,Elk3,Elk4,Erf,Erg,Esrrb,Ets1,Etv1,Etv3,Etv4,Etv5,Etv6,Fev,Fli1,Fosl1,Gabpa,Hoxd4,Ikzf3,Irx6,Jdp2,Jun,Lcor,Lcorl,Mef2a,Nr5a2,Rhox11,Srf,Tfdp2,Thra,Thrb,XP,Xbp1,Zbtb3,Zbtb7a,Zfp12,Zscan29
Endocardial_EC	chr8-85036383-85037265	30	Arnt,Arnt2,Arntl,Bach1,Bach2,Bhlhe40,Bhlhe41,Creb3l2,Fosl1,Junb,Jund,Mga,Mitf,Mlx,Mlxip,Mlxipl,Mnt,Pax2,Srebf1,Srebf2,Tfe3,Tfeb,Tfec,Thap1,Trp73,Usf1,Usf2,Xbp1,Zfp263,Zscan10
Endocardial_EC	chr8-85554815-85555625	24	Atf1,Atf3,Atf6b,Atf7,Batf3,Creb1,Creb3,Creb5,Crebl2,Crem,Fosb,Gm28047,Hnf4g,Klf14,Klf16,Nr2c2,Ppard,Rreb1,Tfap2c,Zbtb7c,Zfp282,Zfp566,Zfp770,Zfx
Endocardial_EC	chr8-88633292-88633770	50	Atf2,Atf3,Atf6b,Atf7,Batf,Batf3,Bcl11a,Bcl6,Creb3,Creb5,Crebl2,Ehf,Elf1,Elf2,Elf3,Elf4,Elf5,Erg,Ets1,Etv2,Etv3,Etv6,Fli1,Fos,Fosb,Fosl2,Gm28047,Hnf1a,Hnf1b,Mafa,Nr1i2,Obox3,Obox5,Otx1,Otx2,Pitx2,Q8VHG7,Spi1,Spib,Spic,XP,Zbtb26,Zbtb43,Zfp113,Zfp282,Zfp3,Zfp768,Zik1,Zkscan17,Zscan10
Endocardial_EC	chr8-88921916-88922412	47	Atf2,Atf6b,Atf7,Bach2,Batf3,Bcl11a,Creb3,Creb5,Crebl2,Esrrb,Fos,Fosb,Foxk1,Foxl2,Foxo3,Foxo4,Foxo6,Foxp2,Gata1,Gata2,Gata3,Gata5,Gata6,Gm28047,Irf1,Irf8,Klf13,Klf15,Klf16,Klf4,Nfat5,Nfatc1,Nfatc2,Nfatc3,Nfatc4,Pbx1,Rest,Runx1,Sp8,Sp9,Stat2,Zfp182,Zfp281,Zfp287,Zfp580,Zfp641,Zkscan5
Endocardial_EC	chr8-92355619-92356425	54	A1JVI6,Atf1,Atf2,Atf3,Atf6b,Atf7,Batf3,Cebpb,Creb1,Creb3,Creb5,Crebl2,Crem,Crx,Fosb,Fosl1,Fosl2,Gm28047,Gmeb1,Gmeb2,Gsc2,Hlf,Jdp2,Jun,Jund,Kdm2a,Klf1,Klf10,Klf11,Klf12,Klf13,Klf14,Klf15,Klf16,Klf2,Klf3,Klf4,Klf5,Klf6,Klf7,Klf8,Nfil3,Nfya,Sp1,Sp3,Sp4,Sp5,Sp8,Sp9,Tef,Xbp1,Zfp641,Zfp652,Zscan29
Endocardial_EC	chr8-93809988-93810841	19	Atf6b,Atf7,Batf3,Creb3,Creb5,Crem,Egr1,Egr3,Fosb,Gm28047,Jdp2,Klf11,Klf15,Maf,Mafb,Patz1,Plag1,Plagl2,Sp1
Endocardial_EC	chr8-94385989-94386584	24	Atf1,Atf2,Atf3,Atf7,Batf3,Cdc5l,Cebpa,Cebpb,Cebpd,Cebpg,Creb1,Creb5,Crebl2,E2f1,E2f4,Fosl1,Fosl2,Gm28047,Jdp2,Jun,Junb,Jund,Yy1,Zbtb49
Endocardial_EC	chr8-94983806-94984476	10	Fos,Fosl1,Jund,Nfe2l1,Rela,Zfp113,Zfp341,Zfp398,Zfp580,Zfp770
Endocardial_EC	chr8-94999904-95000300	12	Bach2,Bcl6,E2f8,Fos,Plag1,Rela,Zfp13,Zfp281,Zfp282,Zfp410,Zfp524,Zfp711
Endocardial_EC	chr8-95142314-95142774	45	Barx2,Bcl11a,Cphx1,Cux1,Duxbl1,E2f1,Erf,Erg,Ets1,Etv2,Etv3,Etv5,Fev,Fli1,Fos,Lhx3,Lhx4,Mnx1,Nanog,Nfat5,Nfatc1,Nfatc2,Nfatc3,Patz1,Prdm1,Rbpj,Rfx1,Rfx2,Rfx3,Rfx4,Rfx6,Rfx7,Sp1,Sp2,Sp4,Thap12,Tlx1,XP,Zfp202,Zfp281,Zfp467,Zfp652,Zfx,Zkscan5,Zscan10
Endocardial_EC	chr8-95434464-95435277	18	E2f1,E2f4,E2f6,Fosl1,Glis2,Junb,Jund,Klf15,Klf16,Nfix,Patz1,Rfx1,Rfx2,Tfdp2,Wt1,Zfp281,Zfp282,Zfp641
Endocardial_EC	chr8-95853206-95853741	16	Arnt2,Arntl,Bach1,Bhlhe40,Bhlhe41,Fos,Mitf,Mlx,Mlxip,Mlxipl,Mnt,Srebf1,Tfe3,Tfeb,Tfec,Usf2
Endocardial_EC	chr8-9976034-9976619	3	Atf3,Fosl2,Spib
Endocardial_EC	chr9-101034316-101035072	17	E2f4,E2f6,Fos,Jund,Klf11,Klf14,Klf15,Klf16,Nfe2l1,Pax2,Sp1,Sp2,Sp4,Sp9,Tfdp2,Zfp467,Zfp770
Endocardial_EC	chr9-103690394-103690821	42	Ahctf1,Ar,Atoh1,Batf,Bcl11a,Bcl6,Bhlha15,Fezf1,Fos,Glis2,Hmga2,Irf1,Irf7,Msc,Nr1h4,Ovol2,Pou2f3,Pou4f2,Ppard,Pparg,Prdm1,Prdm6,Rxrb,Rxrg,Stat2,Tcf21,Tcf4,Tfap4,Twist1,Zbtb18,Zbtb7b,Zfp105,Zfp113,Zfp182,Zfp287,Zfp317,Zfp382,Zfp384,Zfp422,Zfp879,Zfp90,Zkscan5
Endocardial_EC	chr9-106170522-106171727	42	Atf1,Atf2,Atf3,Atf6b,Atf7,Batf3,Creb1,Creb3,Creb5,Crebl2,Crem,E2f6,Fosb,Fosl1,Fosl2,Gm28047,Ikzf3,Jdp2,Klf11,Klf14,Klf15,Klf16,Klf5,Patz1,Rfx7,Sp1,Sp2,Sp3,Sp4,Sp8,Sp9,Tfdp2,Zbtb6,Zfp14,Zfp189,Zfp281,Zfp282,Zfp341,Zfp398,Zfp467,Zfp566,Zfp770
Endocardial_EC	chr9-106428881-106429746	6	Atf3,Fosl2,Msantd3,Pax2,Zbtb2,Zbtb43
Endocardial_EC	chr9-107541583-107542308	28	Atf1,Atf3,Fosl2,Foxm1,Irx4,Prdm6,Rbak,Rbpj,Relb,Six5,Sox10,Sox14,Sox15,Sox18,Sox21,Sox7,Sox8,Spi1,Sry,Tbx2,Xbp1,Zfp143,Zfp146,Zfp189,Zfp523,Zfp558,Zkscan1,Zkscan6
Endocardial_EC	chr9-107554142-107555403	38	Atf6b,Batf3,Creb3,Creb5,Egr1,Esr2,Fosb,Foxn2,Gm28047,Klf10,Klf14,Klf15,Klf16,Klf2,Klf4,Klf5,Klf7,Nr2c1,Nr2f1,Nr2f2,Nr2f6,Patz1,Prox1,Rara,Rarb,Rarg,Rora,Rxra,Rxrb,Rxrg,Sp1,Sp2,Sp3,Sp4,Sp8,Sp9,Zfp383,Zfp641
Endocardial_EC	chr9-107611972-107613093	24	Ascl1,Atf2,Atf3,Atf6b,Atf7,Batf3,Creb1,Creb3,Creb5,Crebl2,Crem,Fosb,Foxn2,Gm28047,Jdp2,Myog,Nhlh1,Nhlh2,Pax5,Sox17,Sox3,Tcf12,Thra,Zfp12
Endocardial_EC	chr9-107971543-107972092	11	Bach2,Crx,E2f6,Elf3,Fos,Neurod1,Nfia,Nfib,Nfix,Relb,Sp110
Endocardial_EC	chr9-107975314-107975687	4	Bach2,Fos,Irx2,Zfp174
Endocardial_EC	chr9-108048873-108049412	23	Atf1,Atf2,Atf4,Atf6b,Atf7,Creb1,Creb3,Creb3l1,Creb5,Crebl2,Crem,Fosb,Gm28047,Gmeb1,Gmeb2,Hlf,Jdp2,Jun,Nfil3,Tef,Thrb,Zbtb49,Zfp213
Endocardial_EC	chr9-108201018-108201572	25	Batf,Cebpb,Cebpg,E2f6,Fosl1,Ikzf3,Jun,Klf10,Klf14,Klf4,Klf5,Mypop,Nr2e1,Nr3c2,Patz1,Plagl1,Rbak,Rbpj,Sp110,Tfap2e,Zfp113,Zfp189,Zfp281,Zfp467,Zkscan6
Endocardial_EC	chr9-108490305-108490991	46	Atf1,Atf3,Dmrt1,Egr1,Ehf,Elf1,Elf2,Elf4,Elf5,Elk1,Elk3,Elk4,Erf,Erg,Esrrb,Ets1,Ets2,Etv1,Etv3,Etv4,Etv5,Etv6,Fev,Fli1,Fosl1,Fosl2,Foxj1,Gabpa,Irf8,Jund,Nfe2l1,Sox12,Sox17,Sox3,Sox4,Sox6,Sp9,Stat2,Stat3,XP,Zbtb7a,Zfp282,Zfp580,Zkscan2,Zkscan6,Zscan10
Endocardial_EC	chr9-108507499-108508130	37	Bach2,Batf,Fezf1,Fos,Hoxa10,Hoxa11,Hoxa13,Hoxb13,Hoxb9,Hoxc10,Hoxc11,Hoxc12,Hoxc13,Hoxd10,Hoxd11,Hoxd12,Hoxd13,Junb,Klf10,Klf13,Klf14,Klf15,Klf16,Klf2,Klf4,Klf5,Klf7,Nfe2l1,Patz1,Sp1,Sp2,Sp3,Sp4,Sp8,Sp9,Stat3,Stat4
Endocardial_EC	chr9-108559993-108560722	45	Arid5b,Atf3,Atf6b,Atf7,Crebl2,E2f3,Fosl1,Fosl2,Foxb1,Foxc1,Foxc2,Foxd3,Foxe1,Foxg1,Foxn2,Foxq1,Gm5294,Hsf4,Jdp2,Jund,Klf1,Klf10,Klf12,Klf13,Klf14,Klf2,Klf3,Klf4,Klf5,Klf6,Klf7,Klf8,Mecp2,Mga,Nfatc4,Phf21a,Prrxl1,Sp3,Sp5,Sp8,Sp9,Sry,Tbp,Tbx6,Zbtb45
Endocardial_EC	chr9-109931233-109931949	41	Atf2,Atf7,Cebpb,Creb5,Crebl2,Egr1,Egr3,Egr4,Fosb,Gm28047,Hlf,Irx2,Irx3,Irx6,Klf10,Klf11,Klf14,Klf15,Klf16,Klf2,Klf4,Klf5,Klf7,Nfil3,Patz1,Pbx1,Rhox11,Runx3,Sp1,Sp2,Sp3,Sp4,Sp9,Tef,Tigd2,Trp63,Vdr,Zfp281,Zfp467,Zfp692,Zfx
Endocardial_EC	chr9-113738848-113739476	47	Arid5b,Atf7,Atoh1,Atoh7,Fosl1,Foxj1,Foxo6,Grhl2,Hand2,Hbp1,Hes6,Hic1,Ikzf3,Irf6,Jdp2,Junb,Jund,Max,Mecp2,Msgn1,Mycn,Myf6,Neurod1,Nr2e1,Nr3c1,Prdm6,Rbak,Rbpj,Six6,Spi1,Spib,Spic,Sry,Tcf21,Tcf4,Tcf7,Tfap4,Thra,Thrb,Twist1,Zbtb18,Zfp113,Zfp296,Zfp324,Zfp354b,Zfp771,Zkscan5
Endocardial_EC	chr9-113741022-113741585	17	Atf2,Atf6b,Atf7,Batf3,Creb1,Creb3,Creb5,Crebl2,Crem,E2f1,Fosb,Glis1,Gm28047,Jdp2,Smad9,Zfp566,Zfp770
Endocardial_EC	chr9-114400661-114401573	31	Arntl,Ascl1,Ascl2,Bach1,Bach2,Creb3l2,Ferd3l,Fos,Hes1,Hey1,Mitf,Mlx,Mlxipl,Mycn,Myod1,Myog,Nfe2,Nfe2l1,Nfe2l2,Nhlh1,Nhlh2,Pax2,Runx1,Tcf12,Tfe3,Tfeb,Tfec,Usf1,Usf2,Zbtb18,Zfp770
Endocardial_EC	chr9-116174800-116175587	10	E2f6,Fos,Irf3,Jund,Nfe2l1,Rbak,Zbtb14,Zbtb26,Zfp398,Zic5
Endocardial_EC	chr9-118647374-118647950	13	Ar,Fos,Fosl1,Irx2,Irx5,Junb,Jund,Klf1,Klf4,Klf8,Mga,Nfe2l1,Nr2c2
Endocardial_EC	chr9-119322094-119323114	86	Ahctf1,Atf2,Atf3,Atf6b,Atf7,Batf3,Bcl11a,Bcl6,Bcl6b,Creb1,Creb3,Creb5,Crebl2,Crem,E2f2,E2f3,E2f6,Ehf,Elf1,Elf2,Elf3,Elf4,Elf5,Elk1,Elk3,Elk4,Etv1,Etv4,Etv5,Etv6,Fli1,Fosb,Fosl2,Foxa3,Foxd3,Gabpa,Gm28047,Hmga2,Ikzf3,Irf1,Irf3,Irf7,Jdp2,Klf1,Klf3,Klf4,Klf5,Klf8,Meis1,Meis2,Meis3,Mga,Mynn,Nr1i2,Nr4a1,Nr4a2,Pax5,Phf21a,Pknox1,Pou5f1,Prdm1,Smad9,Snai1,Snai2,Snai3,Sox2,Spib,Stat2,Tbx15,Tcf7l1,Thra,Thrb,Vdr,XP,Xbp1,Yy1,Zbtb7a,Zeb2,Zfp105,Zfp182,Zfp281,Zfp287,Zfp384,Zfp422,Zfp46,Zfp467
Endocardial_EC	chr9-119963192-119963612	19	Eomes,Fos,Gata1,Gata2,Gata3,Gata4,Gata5,Gata6,Mecom,Mga,Tbx1,Tbx18,Tbx19,Tbx20,Tbx3,Tbx4,Tbx5,Tbx6,Zkscan6
Endocardial_EC	chr9-120010841-120011806	31	Atf3,Atf6,Atf6b,Creb3,Esrrb,Fosb,Klf11,Klf2,Klf3,Klf6,Nfia,Nfib,Nfix,Nr1i2,Nr5a1,Nr6a1,Rbpj,Rfx1,Rfx2,Rfx3,Rfx4,Rfx5,Rfx6,Rfx7,Rfx8,Sp5,Sp8,Stat1,Stat3,Stat4,Vdr
Endocardial_EC	chr9-120127343-120128045	44	Atf1,Atf2,Atf3,Atf6b,Atf7,Batf3,Creb3,Creb5,Crebl2,Crem,Dbp,E2f1,Elk1,Elk3,Elk4,Erf,Erg,Ets1,Etv1,Etv2,Etv3,Etv4,Etv5,Etv6,Fev,Fli1,Fosb,Fosl1,Gabpa,Gm28047,Jdp2,Mafg,Mafk,Mef2a,Mef2c,Nr1d2,Nr1h4,Pparg,Runx1,XP,Zbtb7a,Zfp105,Zfp566,Zik1
Endocardial_EC	chr9-120658470-120659026	13	Batf,Bcl6b,Fos,Hsfy2,Jun,Nfe2l1,Nfic,Tbx15,Zfp1,Zfp184,Zfp449,Zfp711,Zfx
Endocardial_EC	chr9-120776429-120776962	117	Arid3b,Arid3c,Bach1,Bach2,Cdx1,Cdx2,Cdx4,Dbx1,Fos,Fosl1,Gata1,Gata2,Gata3,Gata4,Gata5,Gata6,Gfi1b,Gli1,Gli2,Grhl2,Hhex,Hlx,Hmg20b,Hmga2,Hoxa10,Hoxa11,Hoxa13,Hoxa6,Hoxa7,Hoxb13,Hoxb7,Hoxb8,Hoxb9,Hoxc10,Hoxc11,Hoxc12,Hoxc13,Hoxc8,Hoxd10,Hoxd11,Hoxd12,Hoxd13,Hoxd8,Hoxd9,Irf1,Junb,Jund,Lmx1a,Mef2a,Mef2c,Mynn,Nfe2l1,Nfkb1,Nfkb2,Nkx2-1,Nkx2-2,Nkx2-3,Nkx2-4,Nkx2-6,Nkx2-9,Nkx3-1,Nkx3-2,Nr2e1,Pou2f2,Pou6f2,Prdm6,Ptf1a,Rbpj,Rel,Relb,Rfx1,Rfx3,Rfx4,Rfx6,Rfx7,Rfx8,Rhox6,Runx1,Runx2,Runx3,Sox10,Sox11,Sox12,Sox13,Sox14,Sox15,Sox17,Sox18,Sox2,Sox21,Sox30,Sox4,Sox5,Sox6,Sox7,Sox8,Sox9,Srebf1,Srebf2,Stat1,Stat2,Stat3,Stat4,Tcf7,Tlx2,Tlx3,Trps1,Twist2,Zbtb32,Zbtb48,Zfp105,Zfp212,Zfp248,Zfp287,Zfp422,Zkscan5,Zscan4c
Endocardial_EC	chr9-122022489-122023204	54	Bach1,Batf,Ehf,Elf2,Elf3,Elf4,Elk1,Elk3,Elk4,Eomes,Erg,Ets1,Etv1,Etv2,Etv3,Etv4,Etv5,Etv6,Fezf1,Fli1,Fos,Foxo1,Hbp1,Hnf4a,Jun,Junb,Maff,Mga,Msantd3,Mzf1,Nfatc1,Nfatc2,Nfatc3,Nfatc4,Ptf1a,Rbak,Relb,Sox1,Spdef,Stat6,Tbx1,Tbx18,Tbx20,Tbx4,Tbx5,Tbx6,XP,Zbtb2,Zfp24,Zfp282,Zfp287,Zfp354a,Zfp558,Zkscan6
Endocardial_EC	chr9-122116978-122117525	33	Atf1,Atf2,Atf3,Atf7,Cebpa,Cebpb,Cebpd,Cebpg,Creb1,Fosl1,Fosl2,Jdp2,Jun,Junb,Jund,Klf1,Klf10,Klf12,Klf14,Klf15,Klf2,Klf3,Klf4,Klf5,Klf7,Klf8,Patz1,Rreb1,Sp2,Sp9,Zfp281,Zfx,Zkscan6
Endocardial_EC	chr9-122950503-122951248	16	Atf6b,Batf3,Creb3,Creb5,Fosb,Gm28047,Klf1,Klf10,Klf12,Klf2,Klf3,Klf4,Klf6,Klf7,Klf8,Sp5
Endocardial_EC	chr9-123112677-123113406	5	Atf3,Atf6,E2f1,Fosl2,Zfp282
Endocardial_EC	chr9-123529045-123530022	8	Atf6b,Creb3,Fosb,Rhox8,Sox3,Stat4,Tet1,Zfp398
Endocardial_EC	chr9-124422766-124425850	143	Ahctf1,Arid3a,Arid3c,Atf1,Atf2,Atf3,Atf6b,Atf7,Batf,Batf3,Cdx1,Cdx2,Cdx4,Creb1,Creb3,Creb5,Crebl2,Crem,E2f8,Ehf,Elf1,Elf2,Elf4,Elk1,Elk3,Elk4,Erf,Erg,Ets1,Etv1,Etv2,Etv3,Etv4,Etv5,Fev,Fli1,Fosb,Fosl1,Fosl2,Foxa1,Foxa2,Foxb1,Foxc1,Foxc2,Foxf2,Foxg1,Foxh1,Foxi1,Foxj1,Foxj2,Foxj3,Foxk1,Foxk2,Foxl1,Foxn1,Foxn3,Foxo1,Foxo3,Foxo4,Foxo6,Foxp1,Foxp2,Foxp4,Gabpa,Gm28047,Gm5294,Gmeb2,Hdx,Hhex,Hmga2,Hoxa10,Hoxa13,Hoxb13,Hoxb9,Hoxc13,Hoxd10,Hoxd13,Hoxd8,Hoxd9,Jdp2,Jun,Klf10,Klf11,Klf13,Klf14,Klf15,Klf16,Klf2,Klf4,Klf5,Klf7,Lcor,Mef2a,Mef2c,Myf6,Mynn,Neurod1,Nfia,Nfib,Nfix,Onecut1,Onecut2,Onecut3,Patz1,Pax9,Pbx2,Phf21a,Ptf1a,Rorb,Rorc,Sox11,Sox12,Sox4,Sp1,Sp2,Sp3,Sp9,Spic,Stat3,Stat6,Tbp,Tcf21,Tgif1,Tgif2,Twist1,Vdr,XP,Zbtb18,Zbtb2,Zbtb7b,Zfp105,Zfp174,Zfp263,Zfp281,Zfp282,Zfp354a,Zfp384,Zfp422,Zfp423,Zfp46,Zfp523,Zfp647,Zik1
Endocardial_EC	chr9-13296462-13296855	8	Dnmt1,Fos,Gli3,Hnf4g,Nfe2l1,Zfp110,Zfp189,Zfp46
Endocardial_EC	chr9-13430217-13430723	35	Atf2,Atf6b,Atf7,Bach2,Batf,Batf3,Creb3,Creb5,Crebl2,Fos,Fosb,Gata1,Gata2,Gata4,Gata5,Gata6,Gm28047,Junb,Mafg,Mafk,Mynn,Pou5f1,Prdm6,Ptf1a,Rela,Spi1,Srebf1,Srebf2,Trps1,Zbtb7a,Zfp212,Zfp287,Zfp467,Zfp787,Zik1
Endocardial_EC	chr9-13826718-13827981	31	Atf1,Atf2,Atf3,Atf6b,Atf7,Batf3,Creb1,Creb3,Creb5,Crebl2,Crem,Fosb,Fosl1,Gm28047,Gmeb1,Gmeb2,Ikzf3,Jdp2,Jun,Klf4,Klf7,Nfya,Rest,Sp2,Sp5,Tfdp2,Thra,Thrb,Zfp189,Zfp341,Zfp467
Endocardial_EC	chr9-14608432-14608919	29	Dmrt3,Eomes,Fosl1,Foxe1,Foxo1,Foxo4,Foxo6,Foxq1,Gm5294,Hic1,Hnf4g,Mecp2,Mef2c,Nr2e1,Nr3c1,Pgr,Runx1,Sox2,Tbr1,Tbx1,Tbx20,Tbx3,Tbx5,Tbx6,Zfp14,Zfp182,Zfp213,Zfp558,Zkscan2
Endocardial_EC	chr9-14784396-14785010	30	Atf1,Atf2,Atf3,Atf6,Atf6b,Atf7,Batf3,Creb1,Creb3,Creb3l1,Creb5,Crebl2,Crem,E2f4,E2f6,Fosb,Fosl2,Gm28047,Jdp2,Nfya,Nr3c1,Pax4,Rorc,Smad3,Smad4,Sox2,Srebf1,Srebf2,Xbp1,Zbtb6
Endocardial_EC	chr9-20760720-20761269	11	Bach2,Batf,Fos,Fosl1,Fosl2,Jun,Nfe2,Nfe2l1,Nfe2l2,Zic3,Zkscan6
Endocardial_EC	chr9-20887768-20888456	24	Atf1,Atf2,Atf3,Atf6b,Atf7,Batf3,Bcl11a,Creb1,Creb3,Creb5,Crebl2,Crem,Elf1,Erf,Fosb,Fosl1,Fosl2,Gabpa,Gm28047,Jdp2,Tbx18,Zbtb7a,Zfp341,Zkscan6
Endocardial_EC	chr9-21002405-21003282	20	Atf1,Atf2,Atf3,Atf6,Atf6b,Atf7,Batf3,Creb1,Creb3,Creb3l1,Creb5,Crebl2,Crem,EDL38120.1,Fosb,Fosl2,Gm28047,Jdp2,Prox1,Zbtb49
Endocardial_EC	chr9-21134930-21135369	89	Arid3b,Bach2,Batf,Borcs8,Cdx1,Cdx2,Cdx4,Cic,Dbx1,E2f8,Fos,Fosl1,Foxa2,Foxb1,Foxc1,Foxc2,Foxf2,Foxh1,Foxl1,Gfi1b,Hhex,Hlx,Hmg20b,Hmga2,Hoxa10,Hoxa11,Hoxa13,Hoxa6,Hoxa7,Hoxb13,Hoxb7,Hoxb8,Hoxb9,Hoxc10,Hoxc11,Hoxc12,Hoxc13,Hoxc8,Hoxd10,Hoxd11,Hoxd12,Hoxd13,Hoxd8,Irx6,Junb,Jund,Lmx1a,Maff,Mef2d,Mitf,Nfe2,Nfe2l1,Nfe2l2,Nkx2-9,Nr4a1,Pou2f1,Pou2f2,Pou2f3,Pou3f4,Pou6f2,Pparg,Rbak,Rhox6,Sox10,Sox11,Sox12,Sox13,Sox14,Sox15,Sox18,Sox2,Sox21,Sox30,Sox4,Sox5,Sox7,Sox8,Sox9,Sry,Tcf7,Tfe3,Tfeb,Tfec,Zbtb32,Zfp398,Zfp422,Zfp740,Zfp879,Zkscan17
Endocardial_EC	chr9-21340401-21340838	23	Bach2,Fos,Fosl1,Fosl2,Hsf1,Jun,Jund,Lcor,Lcorl,Maff,Nfe2,Nfe2l1,Nfe2l2,Prrxl1,Sox15,Stat1,Stat3,Stat4,Trp53,Zfp143,Zfp661,Zic5,Zkscan5
Endocardial_EC	chr9-21367060-21368358	86	Arnt,Arnt2,Arntl,Atf2,Atf6,Atf6b,Atf7,Bach1,Batf3,Bcl6b,Bhlhe40,Bhlhe41,Cebpb,Cebpd,Cebpg,Creb1,Creb3,Creb3l1,Creb3l2,Creb5,Crebl2,Crem,Fezf1,Fosb,Fosl1,Foxe1,Foxg1,Foxj1,Foxj2,Foxj3,Foxk1,Foxo1,Foxo3,Foxo4,Foxo6,Foxp2,Gm28047,Gmeb1,Hes1,Hey1,Jdp2,Jun,Junb,Jund,Klf9,Mitf,Mlx,Mlxip,Mlxipl,Myb,Mybl1,Mybl2,Mycn,Nfat5,Nfatc1,Nfatc2,Nfatc3,Nfatc4,Nfia,Nfib,Nr2e1,Ovol1,Ovol2,Pgr,Rfx1,Six5,Sox11,Srebf1,Srebf2,Tcf7,Tcfl5,Tfe3,Tfeb,Tfec,Usf1,Usf2,Zfp105,Zfp174,Zfp182,Zfp282,Zfp3,Zfp384,Zfp422,Zfp692,Zfp777,Zkscan2
Endocardial_EC	chr9-22002309-22003067	40	Atf1,Atf2,Atf7,Bcl11a,Creb1,Crem,Ehf,Elf1,Elf2,Elf3,Elf4,Elf5,Elk1,Elk3,Elk4,Erf,Erg,Ets1,Etv1,Etv2,Etv3,Etv4,Etv5,Etv6,Fev,Fli1,Fosl1,Gabpa,Gmeb2,Irf1,Jdp2,Jun,Mynn,Spi1,Spib,Spic,XP,Xbp1,Yy1,Zbtb7a
Endocardial_EC	chr9-27191522-27192382	16	Atf2,Atf3,Atf6b,Atf7,Batf3,Creb3,Creb5,Fosb,Fosl2,Gm28047,Klf14,Klf15,Tfap2a,Zfp260,Zfp383,Zfp467
Endocardial_EC	chr9-32541019-32541925	36	Bach2,Bcl11a,Bcl6,Dmrt3,Ebf1,Fos,Hbp1,Hes2,Irf1,Irf3,Irf7,Irf8,Junb,Nfatc1,Nfatc2,Nfatc3,Nfe2,Nfe2l1,Nfe2l2,Prdm1,Prdm6,Rbak,Rbpj,Rela,Spi1,Spic,Stat2,Zfp189,Zfp24,Zfp260,Zfp398,Zfp653,Zfp69,Zfp711,Zfp879,Zkscan2
Endocardial_EC	chr9-35210576-35211348	26	Atf1,Atf2,Atf3,Atf7,Cdc5l,Creb1,Crebl2,Crem,Dnmt1,E2f4,E2f6,Fosl1,Fosl2,Gmeb1,Jdp2,Jun,Klf13,Klf14,Klf15,Pax5,Sp1,Sp2,Sp4,Tfdp2,Xbp1,Zfp383
Endocardial_EC	chr9-40800502-40801457	23	Atf1,Atf3,Egr1,Egr2,Fosl1,Fosl2,Hsf2,Hsf4,Hsf5,Jund,Klf14,Klf15,Klf5,Nfe2l1,Patz1,Prdm1,Rbpj,Rest,Sp2,Zbtb12,Zfp212,Zfp282,Zfp523
Endocardial_EC	chr9-41207283-41208080	30	Atf1,Atf2,Atf6b,Atf7,Batf,Creb1,Creb3,Creb5,Crebl2,Crem,Ctcf,Fosb,Gm28047,Gmeb1,Gmeb2,Hic2,Irf2,Irf3,Irf4,Irf5,Irf6,Irf8,Irf9,Jdp2,Jun,Nfil3,Stat2,Tef,Zfp184,Zfp558
Endocardial_EC	chr9-44066683-44067235	40	Atf1,Atf2,Atf3,Atf4,Atf7,Cebpd,Cebpg,Creb1,Crem,Fosl1,Gmeb1,Gmeb2,Jdp2,Jun,Junb,Jund,Klf1,Klf10,Klf2,Klf3,Klf4,Klf6,Klf8,Maff,Patz1,Rfx1,Rfx6,Runx1,Runx3,Sox13,Sox30,Sox9,Tfcp2,Trp53,Xbp1,Zbtb14,Zbtb2,Zbtb20,Zeb1,Zik1
Endocardial_EC	chr9-44129569-44130400	21	Fos,Gfi1,Klf1,Klf10,Klf12,Klf14,Klf2,Klf3,Klf4,Klf5,Klf7,Klf8,Patz1,Pbx2,Pknox1,Pknox2,Rbpj,Sp2,Sp9,Wt1,Zfp282
Endocardial_EC	chr9-44515169-44515632	11	Arid5b,Bach2,Batf,Fos,Fosl1,Junb,Jund,Mynn,Nfe2l1,Rela,Zfp12
Endocardial_EC	chr9-44733806-44734849	7	Bach2,Cdc5l,Fos,Foxm1,Junb,Nfe2l1,Zfp454
Endocardial_EC	chr9-44965200-44965871	29	Atf2,Atf6b,Atf7,Bach2,Batf3,Cic,Creb3,Creb5,Elf1,Elk1,Elk3,Elk4,Erf,Erg,Ets1,Etv1,Etv3,Etv4,Etv5,Etv6,Fev,Fli1,Fosb,Gabpa,Gm28047,Maff,XP,Zbtb7a,Zfp523
Endocardial_EC	chr9-45300368-45300900	30	Atf6b,Bach2,Batf,Batf3,Creb3,Elf1,Elf2,Elf4,Elk4,Fos,Fosb,Fosl1,Fosl2,Gabpa,Jdp2,Jun,Jund,Nfe2,Nfe2l1,Nfe2l2,Spic,Srebf2,Stat1,Stat6,Zbtb7a,Zfp1,Zfp324,Zic1,Zic2,Zic3
Endocardial_EC	chr9-45954811-45955567	28	Atf1,Atf2,Atf3,Atf6b,Atf7,Batf3,Creb1,Creb5,Crebl2,Crem,Fosb,Fosl1,Foxf2,Foxi1,Foxk2,Foxo1,Foxo3,Foxp1,Foxp2,Foxp4,Gm28047,Gmeb1,Gmeb2,Jdp2,Jun,Jund,Lin54,Rbpj
Endocardial_EC	chr9-48737348-48737860	15	Atf6b,Bcl6b,Creb3,E2f6,Fosb,Gm28047,Hsf2,Rbpj,Stat1,Tcfcp2l1,Tead2,Tead4,Thap1,Zfp467,Zfp768
Endocardial_EC	chr9-49989804-49990353	13	Arntl,Atf2,Bach1,Bach2,Dmrtc2,Ferd3l,Fos,Nfe2,Nfe2l1,Nfe2l2,Nfix,Tfeb,Tfec
Endocardial_EC	chr9-50767803-50768682	76	Atf1,Atf2,Atf3,Atf4,Atf6,Atf6b,Atf7,Bach2,Creb1,Creb5,Crebl2,Crem,E2f6,EDL38120.1,Fosl1,Fosl2,Foxa1,Foxa2,Foxc1,Foxc2,Foxd2,Foxd3,Foxe1,Foxf2,Foxg1,Foxi1,Foxj2,Foxj3,Foxk1,Foxk2,Foxl1,Foxl2,Foxo3,Foxo4,Foxo6,Foxp1,Foxp2,Foxq1,Gm28047,Gm5294,Gmeb1,Gmeb2,Jdp2,Jun,Junb,Jund,Klf15,Klf5,Mafa,Maff,Mecp2,Msgn1,Nfe2,Nfe2l1,Osr2,Patz1,Pou5f1,Prdm6,Rbak,Rela,Rest,Rfx1,Rfx3,Rfx5,Rfx6,Rfx7,Scrt2,Smad9,Spdef,Spi1,Tead2,Xbp1,Zfp281,Zfp282,Zfp467,Zkscan5
Endocardial_EC	chr9-54586095-54586720	33	Ascl1,Atf3,Ehf,Elf1,Elf2,Elf4,Elk1,Ferd3l,Fosl2,Lef1,Mafg,Myod1,Myog,Nfya,Nhlh1,Nhlh2,Pbx1,Ptf1a,Rbak,Tcf12,Tcf7l1,Tcf7l2,Zbtb18,Zbtb7a,Zfp14,Zfp189,Zfp260,Zfp282,Zfp341,Zfp383,Zfp398,Zfp467,Zfp513
Endocardial_EC	chr9-56552617-56553198	9	Bach2,Esrrb,Fos,Hnf4g,Maff,Neurod1,Nfe2l2,Nr2c2,Ptf1a
Endocardial_EC	chr9-56924498-56924908	11	Bach1,Bach2,Fos,Fosl1,Junb,Jund,Nfe2l1,Nkx2-5,Rorb,Tfeb,Zbtb12
Endocardial_EC	chr9-57439602-57440289	13	E2f2,E2f3,Fosl1,Jdp2,Junb,Jund,Six5,Tbx2,Zfp143,Zfp174,Zfp523,Zfp566,Zfp768
Endocardial_EC	chr9-57708148-57708673	25	Atf2,Atf7,Bcl11a,Creb3,Creb5,Elk1,Elk3,Elk4,Erf,Erg,Ets1,Etv1,Etv2,Etv3,Etv4,Etv5,Fev,Fli1,Fosb,Gabpa,Gm28047,Klf15,Klf4,XP,Zfp213
Endocardial_EC	chr9-57831244-57831842	16	Bach2,Cdc5l,Fos,Hic1,Hic2,Maff,Nfe2,Nfe2l2,Nfia,Nfib,Nfix,Prdm1,Ptf1a,Rbpj,Tfap2c,Zbtb43
Endocardial_EC	chr9-58252782-58253352	14	Fosl1,Jund,Klf12,Klf13,Klf3,Klf6,Klf7,Pax1,Pax8,Sp8,Stat3,Zbtb49,Zfp110,Zfp143
Endocardial_EC	chr9-59291061-59291896	22	Atf2,Creb1,Crebl2,Crem,E2f1,Fosb,Gmeb1,Hes7,Klf14,Klf4,Klf7,Maf,Mafb,Mga,Pax8,Rbak,Sp2,T,Tbx19,Tbx21,Zfp341,Zfp454
Endocardial_EC	chr9-59486239-59487181	43	Atf1,Atf2,Atf3,Atf6,Atf7,Creb1,Creb3l1,Crebl2,Crem,Dnmt1,Fosl1,Fosl2,Foxa1,Foxa2,Foxa3,Foxe1,Jdp2,Jun,Jund,Klf10,Klf12,Klf13,Klf14,Klf16,Klf2,Klf3,Klf4,Klf5,Klf6,Klf7,Klf8,Lin28a,Nfe2l1,Osr2,Plag1,Sp1,Sp3,Sp4,Sp5,Sp8,Sp9,Spz1,Xbp1
Endocardial_EC	chr9-59522766-59523364	27	Bach2,Elf1,Eomes,Erf,Fos,Gabpa,Mga,Nfe2l2,Nfic,Nr1i2,Nr5a2,Sox17,Sox3,Sox6,Spi1,Tbr1,Tbx1,Tbx18,Tbx20,Tbx6,Zbtb3,Zbtb7a,Zfp296,Zfp354b,Zkscan2,Zkscan6,Zscan10
Endocardial_EC	chr9-60757767-60758303	33	Atf6b,Batf3,Creb3,Creb5,Esr2,Fosb,Gm28047,Klf1,Klf10,Klf4,Klf5,Klf8,Nfatc1,Nfatc2,Nfatc3,Nr2c1,Nr2f1,Nr2f2,Nr2f6,Rara,Rarb,Rarg,Relb,Rora,Rxra,Rxrb,Rxrg,Thra,Thrb,Zbtb18,Zfp317,Zfp647,Zik1
Endocardial_EC	chr9-64049768-64050393	24	Bach2,Ctcf,Fosl2,Nfe2,Nfe2l2,Nr5a1,Nr5a2,Nr6a1,Rfx1,Rfx2,Rfx3,Rfx4,Rfx5,Rfx6,Rfx7,Rfx8,Smad3,Tfap2b,Tfap2c,Tfap2e,Zbtb3,Zfp282,Zfp41,Zfp647
Endocardial_EC	chr9-64088872-64089374	9	Bach2,Fos,Fosl1,Junb,Jund,Nfe2l1,Plag1,Zfp282,Zfx
Endocardial_EC	chr9-64172622-64173503	20	Atf1,Atf2,Atf3,Atf6b,Atf7,Batf3,Creb1,Creb3,Creb5,Crebl2,Crem,E2f1,Fosb,Fosl1,Gm28047,Hnf4g,Jdp2,Nr2c2,Sox17,Sox6
Endocardial_EC	chr9-64178725-64179633	17	Atf1,Atf2,Atf3,Atf6b,Atf7,Batf3,Creb1,Creb3,Creb5,Crebl2,Crem,Fosb,Fosl1,Fosl2,Gm28047,Jdp2,Zfp184
Endocardial_EC	chr9-64736319-64737222	41	Ahctf1,Bcl11a,Bcl6,Bcl6b,Fosl1,Fosl2,Foxn4,Hes2,Hmga2,Irf1,Irf2,Irf7,Lef1,Nr2c2,Nr2e1,Pou5f1,Prdm6,Ptf1a,Rela,Scrt1,Spi1,Stat2,Tbx18,Tcf7l2,Vezf1,Zfp105,Zfp113,Zfp182,Zfp184,Zfp202,Zfp24,Zfp260,Zfp287,Zfp296,Zfp317,Zfp384,Zfp422,Zfp513,Zfp69,Zfp740,Zkscan2
Endocardial_EC	chr9-64737363-64738097	44	Ascl1,Ehf,Elf1,Elf2,Elf3,Elf4,Elf5,Elk1,Elk3,Elk4,Erf,Erg,Ets1,Ets2,Etv1,Etv3,Etv4,Etv5,Etv6,Fev,Fli1,Fosl1,Gabpa,Junb,Jund,Klf1,Klf10,Klf12,Klf2,Klf4,Klf5,Klf7,Klf8,Myog,Nfe2l1,Nhlh2,Patz1,Sp2,Tcf12,XP,Zbtb7a,Zfp3,Zfp41,Zfx
Endocardial_EC	chr9-64774319-64774859	34	Arnt,Arnt2,Arntl,Bach1,Bhlhe40,Bhlhe41,Fos,Foxa1,Foxa2,Foxo1,Gfi1,Grhl1,Hdx,Jund,Mitf,Mlx,Mlxip,Mlxipl,Nfat5,Nfatc1,Nfatc2,Nfatc3,Nfe2l1,Nr1d1,Pparg,Rorb,Srebf1,Srebf2,Tcfl5,Tfe3,Tfeb,Tfec,Usf1,Usf2
Endocardial_EC	chr9-64777324-64777829	9	Fosl1,Foxa1,Foxa2,Jund,Nfia,Nfib,Nfix,Zfp454,Zkscan2
Endocardial_EC	chr9-65031985-65033074	21	Bcl6b,Fosl2,Klf1,Klf10,Klf12,Klf14,Klf15,Klf2,Klf4,Klf5,Klf7,Klf8,Patz1,Plag1,Plagl1,Plagl2,Sp2,Sp9,Spi1,Zfp661,Zfp692
Endocardial_EC	chr9-66276738-66277361	8	Bach2,Cic,Fos,Maff,Nfe2,Nfe2l1,Nfe2l2,Tbx1
Endocardial_EC	chr9-67270084-67271087	18	Arnt2,Bach2,Batf,Fos,Fosl1,Fosl2,Foxa1,Foxd3,Foxe1,Gata3,Hnf1a,Irx2,Jun,Maff,Mecom,Nfe2l1,Trp63,Zfp768
Endocardial_EC	chr9-69453147-69453843	30	Bach2,E2f6,Fos,Fosl1,Junb,Jund,Klf15,Klf5,Meis1,Meis2,Meis3,Nfe2,Nfe2l1,Nfia,Nfib,Nfix,Patz1,Pknox1,Rbpj,Rela,Zfp281,Zfp282,Zfp383,Zfp467,Zfp513,Zfx,Zic1,Zic2,Zic3,Zkscan6
Endocardial_EC	chr9-70012307-70012846	48	Atf6b,Creb3,Ehf,Elf1,Elf2,Elf3,Elf4,Elf5,Elk1,Elk3,Elk4,Erf,Erg,Ets1,Etv1,Etv2,Etv4,Etv5,Etv6,Fev,Fli1,Fosb,Gabpa,Klf10,Klf12,Klf13,Klf14,Klf16,Klf2,Klf3,Klf4,Klf6,Klf7,Klf8,Mtf1,Nr1d1,Sp1,Sp3,Sp4,Sp5,Sp8,Sp9,Srebf2,Stat1,Stat3,Stat4,Zbtb7a,Zscan10
Endocardial_EC	chr9-71667524-71668029	34	EDL38120.1,Ehf,Elf2,Elf3,Elf4,Elf5,Elk1,Elk3,Elk4,Erf,Erg,Ets1,Etv1,Etv2,Etv3,Etv4,Etv5,Etv6,Fev,Fli1,Fos,Gfi1b,Hoxa9,Nfe2l1,Nr5a2,Runx1,Snai2,Spic,XP,Zbtb7a,Zeb2,Zfp46,Zfp566,Zscan4c
Endocardial_EC	chr9-71694158-71694599	36	Ahctf1,Bcl6,Cic,Cphx1,Ebf1,Fos,Foxh1,Foxj1,Foxo1,Foxp4,Gfi1,Ikzf3,Irf1,Irf3,Irx4,Irx5,Klf15,Maf,Mafa,Mafb,Maff,Mafg,Nr2e1,Pparg,Prdm1,Rela,Spi1,Stat2,Tet1,Zfp260,Zfp287,Zfp324,Zfp354b,Zfp398,Zfp467,Zfp69
Endocardial_EC	chr9-75527291-75527858	32	Bach2,Bcl6,Cic,Fos,Fosl1,Foxo1,Gata1,Gata2,Gata3,Gata4,Gata5,Gata6,Junb,Jund,Maf,Mafb,Maff,Mynn,Nfe2,Nfe2l1,Nfe2l2,Nkx2-4,Nkx3-1,Rela,Tfap2c,Zfp14,Zfp143,Zfp184,Zfp281,Zfp282,Zfp382,Zzz3
Endocardial_EC	chr9-75546996-75547527	38	Cebpb,Cebpd,Cebpg,Ehf,Elf1,Elf2,Elf3,Elf4,Elf5,Etv6,Fosl1,Gabpa,Gata1,Gata2,Gata3,Gata4,Gata6,Gmeb1,Jdp2,Jun,Junb,Jund,Nfia,Nfib,Nfix,Rbak,Rela,Spi1,Stat1,Stat3,Stat4,Trps1,Zbtb7a,Zfp383,Zfp398,Zfp467,Zfp69,Zkscan5
Endocardial_EC	chr9-77750420-77750995	17	Arntl,Bach1,Bach2,Cic,Egr3,Fos,Lin28a,Mitf,Mlx,Nfe2,Nfe2l1,Nfe2l2,Pax2,Tfe3,Tfeb,Tfec,Zfp189
Endocardial_EC	chr9-77916978-77917615	24	Atf2,Atf6b,Atf7,Batf3,Creb1,Creb3,Creb5,Crebl2,Crem,E2f1,Egr3,Fosb,Gm28047,Hdx,Irx4,Jdp2,Nfya,Nr5a1,Sox15,Spi1,Spic,Tfap2a,Tfap2b,Tfap2e
Endocardial_EC	chr9-7836747-7837482	29	Atf2,Atf3,Atf6b,Atf7,Batf3,Cic,Creb1,Creb3,Creb5,Crebl2,Crem,Fosb,Foxk1,Foxo3,Foxp2,Gm28047,Jdp2,Klf1,Klf10,Klf15,Klf4,Klf5,Maf,Mafb,Zbtb14,Zfp281,Zfp449,Zfp454,Zfp523
Endocardial_EC	chr9-78527067-78527833	45	Ahctf1,Arnt,Cxxc1,Fos,Fosl1,Fosl2,Hmx2,Jun,Junb,Jund,Klf15,Lin54,Mafg,Mafk,Max,Mlx,Mlxip,Mnt,Nfat5,Nfatc1,Nfatc2,Nfatc3,Nfe2,Nfe2l1,Npas2,Prdm1,Rbak,Smad3,Smad4,Sox17,Sox2,Sox3,Sox6,Tlx2,Usf1,Zfp14,Zfp212,Zfp260,Zfp281,Zfp282,Zfp341,Zfp354b,Zfp384,Zfp653,Zscan29
Endocardial_EC	chr9-87021553-87022370	35	Cebpb,Cebpd,Cebpg,Egr1,Egr3,Egr4,Elf1,Elf2,Elf4,Elk1,Elk3,Erf,Etv1,Etv4,Etv5,Fev,Fosl1,Gabpa,Gmeb1,Jun,Junb,Jund,Klf11,Klf14,Klf15,Klf16,Klf3,Klf5,Patz1,Rfx6,Sp1,Sp2,Zbtb7a,Zfp281,Zfp383
Endocardial_EC	chr9-90047875-90048663	10	Bach2,Fos,Foxc1,Foxc2,Irx4,Irx6,Nfe2,Nfe2l1,Nfe2l2,Zfp110
Endocardial_EC	chr9-90114284-90114984	29	Atf3,Atf6b,Atf7,Batf3,Creb3,Fosb,Fosl1,Fosl2,Foxn2,Jdp2,Jund,Klf10,Klf15,Klf16,Klf5,Patz1,Rbak,Rela,Sox13,Sp3,Tbx2,Vezf1,Wt1,Zfp143,Zfp281,Zfp282,Zfp467,Zfp523,Zfp580
Endocardial_EC	chr9-95511567-95512372	30	Atf6b,Creb1,Creb3,Etv5,Fosb,Klf10,Klf12,Klf14,Klf16,Klf2,Klf4,Klf5,Klf6,Klf7,Klf8,Lcor,Lcorl,Patz1,Pax2,Sp1,Sp2,Sp3,Sp4,Sp8,Sp9,Srebf1,Srebf2,Stat6,Zbtb48,Zfp281
Endocardial_EC	chr9-96119056-96119748	19	Atf2,Atf6b,Atf7,Creb1,Creb3,Creb5,Crebl2,Crem,Fosb,Gm28047,Jdp2,Klf15,Nfic,Rbpj,Sp2,Thap1,Zfp354b,Zfp46,Zfp580
Endocardial_EC	chr9-96450721-96451695	22	Atf1,Bach2,Erf,Etv2,Fosl1,Gli2,Hbp1,Jun,Junb,Jund,Nfat5,Nfatc1,Nfatc2,Nfatc3,Nfatc4,Nfe2,Nfe2l2,Spi1,Spib,Tead4,Zfp14,Zfp69
Endocardial_EC	chr9-96478149-96478860	21	A1JVI6,Atf2,Atf6b,Atf7,Batf3,Cphx1,Creb1,Creb3,Creb5,Crebl2,Crem,Duxbl1,E2f1,Fosb,Gm28047,Jdp2,Mitf,Nfya,Tfe3,Tfeb,Zfx
Endocardial_EC	chr9-96752369-96753056	29	Atf2,Atf3,Atf6b,Atf7,Bach2,Batf,Batf3,Creb1,Creb3,Creb5,Crebl2,Crem,Fezf1,Fos,Fosb,Fosl1,Gm28047,Irf3,Jdp2,Jun,Nfe2l1,Nr5a2,Pax1,Sox3,Sox6,Spic,Zbtb49,Zfp260,Zfx
Endocardial_EC	chr9-97110523-97111403	61	Arnt,Arnt2,Arntl,Atf2,Atf6b,Atf7,Bach1,Bbx,Bhlhe40,Bhlhe41,Creb1,Creb3,Creb5,Crebl2,Crem,Fosb,Foxa1,Foxa2,Foxa3,Foxb1,Foxc1,Foxc2,Foxe1,Foxf2,Foxg1,Foxi1,Foxj1,Foxj2,Foxj3,Foxk2,Foxl1,Foxl2,Foxo1,Foxo4,Foxo6,Foxp2,Foxp4,Foxq1,Gm28047,Gm5294,Hbp1,Jdp2,Mitf,Mlx,Mlxip,Mlxipl,Osr1,Osr2,Srebf1,Srebf2,Tcfl5,Tfe3,Tfeb,Tfec,Thra,Usf1,Usf2,Vdr,Zfp174,Zfp184,Zfp523
Endocardial_EC	chrX-101332286-101333052	33	Bach2,Batf,Bcl11a,Fos,Fosl1,Fosl2,Ikzf3,Irf1,Jun,Junb,Jund,Klf15,Lef1,Mafa,Maff,Mafg,Mafk,Nfe2,Nfe2l1,Nfe2l2,Nr4a2,Pbx1,Rbak,Spi1,Spib,Spic,Stat2,Tcf7l1,Tcf7l2,Zfp189,Zfp212,Zfp341,Zfp398
Endocardial_EC	chrX-13070486-13071606	43	Atf2,Atf3,Atf6b,Atf7,Batf3,Creb1,Creb3,Creb5,Crebl2,Crem,Elf1,Fosb,Foxc1,Foxc2,Foxf2,Foxg1,Foxk1,Foxl2,Foxo3,Foxo4,Foxo6,Foxp2,Gm28047,Jdp2,Nfatc1,Nfatc2,Nfatc3,Nfatc4,Sox17,Sox3,Sox4,Sox6,Spdef,Stat3,Zfp105,Zfp260,Zfp282,Zfp324,Zfp354b,Zfp384,Zfp513,Zfp692,Zfp770
Endocardial_EC	chrX-134058814-134059623	32	Atf1,Atf2,Atf3,Atf6b,Atf7,Batf3,Creb1,Creb3,Creb5,Crebl2,Crem,Fosb,Fosl2,Gm28047,Jdp2,Klf1,Klf10,Klf13,Klf14,Klf15,Klf16,Klf2,Klf4,Klf5,Klf7,Patz1,Prox1,Sp2,Sp3,Sp4,Sp8,Zfp281
Endocardial_EC	chrX-134600644-134601550	56	A1JVI6,Arnt,Arnt2,Arntl,Atf1,Atf2,Atf3,Atf6b,Atf7,Bach1,Batf3,Bhlhe40,Bhlhe41,Cic,Creb1,Creb3,Creb3l2,Creb5,Crebl2,Crem,Emx1,Evx2,Fosb,Fosl1,Gm28047,Hoxa2,Hoxa3,Hoxb3,Hoxd4,Jdp2,Jun,Mafb,Mitf,Mlx,Mlxip,Mlxipl,Mtf1,Mynn,Nfya,Pknox2,Prdm4,Prrxl1,Rfx1,Rfx2,Snai1,Srebf1,Srebf2,Tfe3,Tfeb,Tfec,Tgif1,Usf1,Usf2,Zfp13,Zfp182,Zfp263
Endocardial_EC	chrX-13461253-13462154	27	Ehf,Elf2,Elf3,Elf4,Elf5,Elk1,Elk3,Elk4,Erf,Erg,Ets1,Etv1,Etv2,Etv3,Etv4,Etv5,Etv6,Fev,Fli1,Fos,Gfi1,Klf11,Pax2,Pax5,Rel,Sp1,XP
Endocardial_EC	chrX-136172044-136172463	24	Arnt,Arntl,Atf3,Bach1,Batf3,Bhlhe40,Bhlhe41,Creb3l2,Fosl2,Foxn2,Foxn4,Hbp1,Mitf,Mlx,Mlxip,Mlxipl,Mtf1,Srebf1,Srebf2,Tfe3,Tfeb,Tfec,Usf1,Usf2
Endocardial_EC	chrX-150477673-150478796	11	Ar,Atf1,Atf3,Crem,Ctcf,Fezf1,Fosl2,Mecp2,Xbp1,Zfp12,Zkscan2
Endocardial_EC	chrX-151520163-151521190	29	Atf1,Atf2,Atf3,Atf6b,Atf7,Batf3,Creb1,Creb3,Creb5,Crebl2,Crem,Ctcf,Fosb,Fosl1,Gm28047,Jdp2,Klf10,Klf2,Klf4,Klf5,Klf7,Patz1,Sp2,Sp5,Zfp143,Zfp281,Zfp383,Zfp580,Zfp692
Endocardial_EC	chrX-151802758-151803667	14	Atf1,Fosl1,Foxn1,Glis3,Gmeb1,Irf2,Irf7,Jund,Klf15,Nfe2l1,Prdm6,Sp2,Zfp146,Zfp182
Endocardial_EC	chrX-155262156-155262998	23	Atf6b,Creb3,Ctcf,Fosb,Gm28047,Klf1,Klf10,Klf12,Klf14,Klf15,Klf2,Klf4,Klf5,Klf7,Klf8,Patz1,Sp2,Sp9,Zbtb3,Zfp189,Zfp467,Zic1,Zic3
Endocardial_EC	chrX-162888069-162888551	15	Atf1,Creb1,Fosl1,Jdp2,Jun,Junb,Jund,Klf14,Klf15,Nfe2l1,Nr2e3,Sp1,Sp2,Sp9,Zfp768
Endocardial_EC	chrX-164075960-164076737	26	Atf6,Atf6b,Batf3,Creb1,Creb3,Fosb,Foxa1,Irf7,Klf13,Nfya,Prdm1,Prdm6,Rest,Rfx1,Rfx2,Rfx3,Rfx4,Rfx6,Rfx7,Rorc,Spz1,Srebf1,Srebf2,Zfp184,Zfp287,Zfp711
Endocardial_EC	chrX-166170167-166170547	34	Atf1,Atf2,Atf6b,Atf7,Creb1,Creb3,Creb5,Crebl2,Crem,Ehf,Elf1,Elf2,Elf3,Elf4,Elf5,Elk1,Elk3,Elk4,Erg,Ets1,Etv3,Etv6,Fli1,Fosb,Gm28047,Gmeb1,Gmeb2,Jdp2,Jun,Nfil3,Spib,Tef,Tigd2,XP
Endocardial_EC	chrX-167208989-167209298	9	Atf6b,Atf7,Creb3,Creb5,Fosb,Gm28047,Pbx2,Srebf1,Tbpl2
Endocardial_EC	chrX-37084887-37085666	7	Fosl2,Foxn1,Klf15,Vezf1,Zfp202,Zfp263,Zfp740
Endocardial_EC	chrX-42151963-42152283	10	Atf1,Bcl6,Fosl1,Jund,Nfe2l1,Nr1i3,Rbak,Rela,Zfp282,Zfp383
Endocardial_EC	chrX-56597568-56598347	20	Ar,Atf1,Atf2,Atf3,Atf6b,Atf7,Batf3,Creb1,Creb3,Creb5,Crebl2,Crem,E2f4,Fosb,Fosl1,Gm28047,Jdp2,Lin28a,Nr3c1,Pgr
Endocardial_EC	chrX-73786398-73787281	9	Atf3,Atf6,Atf6b,Creb3,Fosb,Gm28047,Ikzf3,Smad9,Xbp1
Endocardial_EC	chrX-73966703-73967954	11	Atf6b,Batf3,Creb3,Creb5,Fosb,Gm28047,Klf15,Sp2,Thra,Thrb,Zfp784
Endocardial_EC	chrX-74023427-74024090	6	Bcl11a,Fos,Nfe2l1,Spi1,Spib,Spic
Endocardial_EC	chrX-74244549-74244998	41	Bach2,Batf,Elf2,Elk1,Elk3,Elk4,Erf,Erg,Ets1,Etv1,Etv2,Etv3,Etv4,Etv5,Fev,Fli1,Fos,Fosl1,Hsfy2,Insm1,Jun,Klf1,Klf10,Klf12,Klf2,Klf3,Klf4,Klf5,Klf6,Klf7,Klf8,Nfe2,Nfe2l1,Nfe2l2,Sp3,Spdef,XP,Zfp184,Zfp202,Zfp282,Zfp383
Endocardial_EC	chrX-74312630-74313339	21	Atf2,Atf6b,Atf7,Creb1,Creb3,Creb5,Crebl2,Crem,Fosb,Gm28047,Hes2,Jdp2,Myf6,Pax1,Pax5,Pax8,Pax9,Ptf1a,Tfap4,Zbtb1,Zbtb48
Endocardial_EC	chrX-77795497-77796379	62	Ar,Atf3,Cebpa,Cebpb,Cebpd,Cebpe,Cebpg,Dmrta1,Fos,Fosl2,Foxn2,Foxn4,Gmeb2,Hlf,Irf1,Irf2,Klf1,Klf10,Klf12,Klf15,Klf16,Klf2,Klf3,Klf4,Klf6,Klf7,Klf8,Mynn,Naif1,Nfil3,Rreb1,Smad3,Smad4,Sox10,Sox11,Sox12,Sox13,Sox14,Sox15,Sox18,Sox21,Sox30,Sox4,Sox5,Sox7,Sox8,Sox9,Sp3,Sp9,Sry,Stat2,Tef,Thap12,Wt1,Zfp14,Zfp189,Zfp281,Zfp282,Zfp341,Zfp410,Zfp467,Zfp692
Endocardial_EC	chrX-8131906-8132937	5	Fos,Jund,Nfe2l1,Smad3,Trp63
Endocardial_EC	chrX-96025339-96026333	61	Atf2,Atf7,Batf3,Bcl6b,Creb3,Creb5,Crebl2,Ehf,Elf3,Elf4,Elf5,Erg,Ets1,Etv2,Etv3,Fezf1,Fli1,Fosb,Foxa1,Foxa2,Foxa3,Foxb1,Foxc1,Foxc2,Foxd2,Foxd3,Foxe1,Foxf2,Foxg1,Foxi1,Foxj2,Foxj3,Foxk1,Foxk2,Foxl1,Foxl2,Foxn3,Foxo3,Foxo4,Foxo6,Foxp1,Foxp2,Foxp4,Foxq1,Gfi1b,Gm28047,Gm5294,Hsf2,Hsf4,Irf3,Nfib,Nr4a2,Runx1,Spic,Trp63,XP,Zbtb12,Zbtb37,Zfp12,Zfp449,Zic1
Fibroblast	chr1-105906142-105906853	16	Bach2,Fos,Fosl1,Hic1,Hic2,Jun,Klf5,Maff,Nfe2,Nfe2l1,Nfe2l2,Nfix,Rbak,Sp5,Zfp41,Zscan10
Fibroblast	chr1-105946773-105947815	29	Bach2,Fos,Fosl1,Foxc1,Foxc2,Foxp4,Jun,Mga,Nfe2,Nfe2l1,Nfe2l2,Prdm6,Rbak,Rfx1,Rfx3,Rfx4,Rfx5,Rfx6,Tbx5,Tcf7,Tfap2a,Tfap2b,Tfap2c,Tfap2e,Zfp182,Zfp282,Zfp467,Zfp580,Zkscan2
Fibroblast	chr1-106043067-106043849	7	Fosl1,Jund,Klf1,Klf4,Zfp14,Zfp341,Zkscan6
Fibroblast	chr1-106170829-106172920	71	Creb3,Creb5,Crebl2,Cux1,E2f1,E2f4,E2f6,Fosb,Foxa1,Foxa2,Foxa3,Foxb1,Foxc1,Foxc2,Foxf2,Foxg1,Foxi1,Foxj1,Foxj2,Foxj3,Foxk1,Foxk2,Foxl1,Foxl2,Foxn3,Foxo1,Foxo3,Foxo4,Foxo6,Foxp1,Foxp2,Foxp4,Foxq1,Gm28047,Gm5294,Insm1,Klf10,Klf11,Klf12,Klf14,Klf15,Klf16,Klf2,Klf3,Klf4,Klf5,Klf6,Klf7,Klf8,Nr2c2,Patz1,Plag1,Rfx1,Rfx2,Rreb1,Sp1,Sp2,Sp3,Sp4,Sp8,Sp9,Tfap2b,Tfap2c,Tfap2e,Zfp213,Zfp281,Zfp341,Zfp580,Zfp770,Zfx,Zkscan5
Fibroblast	chr1-106400571-106401553	24	Ahctf1,Batf,Elf2,Elf4,Elk3,Elk4,Etv2,Fev,Fos,Fosl1,Gabpa,Hoxb9,Hoxd9,Jun,Junb,Jund,Nfe2,Nfe2l1,Nfic,Prdm6,Zfp282,Zfp341,Zfp46,Zfp770
Fibroblast	chr1-106795923-106797253	38	Atf3,Egr4,Ehf,Elf1,Elf2,Elf3,Elf4,Elf5,Elk1,Elk3,Elk4,Erf,Erg,Ets1,Etv1,Etv2,Etv3,Etv4,Etv5,Etv6,Fev,Fli1,Fosl2,Gabpa,Hnf1b,Klf15,Spi1,Spib,Spic,Tfdp2,XP,Zbtb18,Zbtb7a,Zfp423,Zfp523,Zfp64,Zfp771,Zscan10
Fibroblast	chr1-10872033-10873042	35	Batf,Ctcf,Dlx5,Dlx6,En2,Evx2,Fos,Fosl1,Foxa2,Foxb1,Foxc1,Foxe1,Hdx,Hesx1,Hoxd1,Jund,Klf1,Klf10,Klf15,Klf4,Klf5,Msx2,Msx3,Nfe2l1,Patz1,Pou3f3,Pou3f4,Prrx1,Rela,Sp5,Stat6,Zfp174,Zfp182,Zfp24,Zfp282
Fibroblast	chr1-114781636-114782517	14	Bcl6,Fos,Hoxa9,Hoxc9,Nfe2l1,Prdm1,Sox1,Zfp184,Zfp260,Zfp398,Zfp513,Zfp784,Zic1,Zic3
Fibroblast	chr1-118938078-118938541	7	Fos,Jund,Nfe2l1,Zfp113,Zfp213,Zfp449,Zfx
Fibroblast	chr1-118976188-118977181	30	Bach2,Batf,Cphx1,Ctcf,Fos,Fosl2,Hsf4,Insm1,Myog,Nfe2,Nfe2l1,Nfe2l2,Nfia,Nfib,Nfix,Plag1,Rbpj,Smad4,Stat1,Stat3,Stat4,Tcf12,Thap1,Twist1,Wt1,Zbtb18,Zfp282,Zfp467,Zfp523,Zfp566
Fibroblast	chr1-118981585-118983243	19	Ascl1,Atf6,Atf6b,Bcl6,Creb1,Creb3,Figla,Fosb,Spz1,Srebf1,Srebf2,Tcf21,Tfap4,Zfp212,Zfp398,Zfp41,Zfp467,Zfp652,Zscan26
Fibroblast	chr1-119003814-119004478	16	Crx,Ctcf,Fos,Gfi1b,Hsf4,Nkx2-1,Nkx2-2,Nkx2-3,Nkx2-4,Nkx2-6,Nkx2-9,Nkx3-1,Nkx3-2,Pax1,Tfap4,Twist1
Fibroblast	chr1-119125374-119126070	36	Atf6b,Creb3,Creb5,Esr1,Esr2,Fezf1,Fos,Fosb,Gm28047,Jdp2,Jund,Klf15,Nfe2l1,Nr2c1,Nr2e1,Nr2f1,Nr2f2,Nr2f6,Onecut3,Pax2,Pou5f1,Rara,Rarb,Rarg,Rxra,Rxrb,Rxrg,Tcfcp2l1,Trp63,Trp73,Vdr,Zbtb48,Zfp182,Zfp287,Zfp768,Zfp879
Fibroblast	chr1-119216710-119218090	17	Atf2,Atf7,Creb3,Creb5,Fosb,Foxa1,Foxa2,Foxa3,Foxb1,Foxe1,Gli3,Gm28047,Pbx2,Pknox1,Pknox2,Rbpj,Tgif2
Fibroblast	chr1-119246563-119247788	7	Bhlhe22,Dbx1,Fos,Hic2,Olig3,Pou2f1,Pou4f3
Fibroblast	chr1-119343854-119344416	21	Batf,E2f6,Fos,Gata1,Gata2,Gata3,Gata4,Gata5,Gata6,Hnf4g,Nfe2l1,Nhlh1,Nhlh2,Pax4,Pbx2,Rfx5,Smad4,Srf,Twist1,Zbtb18,Zfp692
Fibroblast	chr1-119346502-119347301	87	Ascl1,Ascl2,Batf,Bsx,Eomes,Evx1,Ferd3l,Fos,Gsx1,Hand2,Hdx,Hnf1a,Hoxa1,Hoxa2,Hoxa3,Hoxa4,Hoxa5,Hoxb3,Hoxb4,Hoxb5,Hoxc10,Hoxc4,Hoxd3,Hsf2,Hsf4,Junb,Jund,Lbx2,Lef1,Lhx2,Meox1,Mesp2,Mga,Myf6,Myod1,Myog,Nfe2,Nfe2l1,Nhlh1,Nkx6-1,Nkx6-3,Onecut1,Onecut2,Onecut3,Pax6,Pbx1,Plagl1,Plagl2,Pou1f1,Pou2f2,Pou2f3,Pou3f1,Pou3f2,Pou3f4,Pou6f1,Pou6f2,Ptf1a,Rbak,Snai3,Sox1,Spi1,Spic,Stat3,Stat4,Tbx1,Tbx20,Tbx4,Tbx5,Tbx6,Tcf12,Tcf3,Tcf4,Tcf7,Tcf7l1,Tcf7l2,Tfap2c,Thra,Thrb,Zbtb18,Zbtb45,Zeb2,Zfp12,Zfp382,Zfp423,Zfp46,Zfp692,Zfp711
Fibroblast	chr1-119557171-119558448	27	Ahctf1,Arid2,Arid3a,Arid3c,Atf2,Atf7,Bach2,Creb5,Crebl2,Fosb,Gm28047,Irx3,Irx4,Lhx3,Nfil3,Nr3c1,Pax4,Pax6,Pou5f1,Rhox11,Runx1,Tlx2,Zfp296,Zfp558,Zic1,Zic2,Zic3
Fibroblast	chr1-120135958-120136854	45	Atf1,Atf2,Atf4,Atf6b,Atf7,Atoh7,Bach2,Batf3,Creb1,Creb3,Creb5,Crebl2,Crem,Fos,Fosb,Fosl1,Fosl2,Gm28047,Gmeb1,Gmeb2,Hlf,Hnf4g,Jdp2,Jun,Maff,Msc,Mtf1,Neurod1,Nfe2,Nfe2l1,Nfe2l2,Nfil3,Nr1d1,Nr1d2,Pou3f3,Rfx4,Rfx5,Rora,Sox2,Tef,Trp63,Trp73,Twist1,Zfp296,Zfp558
Fibroblast	chr1-120247383-120248780	7	Bach2,Ctcf,Fos,Jund,Nfe2l1,Zfp341,Zfp423
Fibroblast	chr1-120253476-120254574	41	Bach2,Bcl6b,Creb3,Creb5,Ctcf,EDL38120.1,Fos,Fosb,Foxe1,Gm28047,Hbp1,Hmbox1,Hnf1b,Hsf1,Irf7,Irf9,Nfe2,Nfe2l1,Nfe2l2,Obox3,Obox5,Pitx2,Pitx3,Q8VHG7,Smad3,Spi1,Spic,Stat1,Stat2,Stat3,Stat4,Zfp14,Zfp189,Zfp212,Zfp282,Zfp287,Zfp46,Zfp523,Zfp768,Zkscan2,Zscan4c
Fibroblast	chr1-120757194-120759134	56	Bach2,Batf,Ctcf,E2f1,Fos,Fosl2,Foxh1,Foxm1,Gata3,Gata6,Hbp1,Hnf4g,Junb,Klf14,Klf15,Klf16,Klf5,Maff,Nfe2,Nfe2l1,Nfe2l2,Nr2e1,Patz1,Prdm1,Ptf1a,Rbak,Rest,Rhox8,Sox1,Sp4,Stat1,Stat3,Stat4,Tead1,Tead2,Tead4,Tfap2a,Tfap2b,Tfap2c,Tfap2e,Yy1,Zbtb2,Zfp110,Zfp14,Zfp212,Zfp213,Zfp24,Zfp281,Zfp282,Zfp317,Zfp467,Zfp513,Zfp523,Zfp580,Zfp653,Zzz3
Fibroblast	chr1-121329204-121329779	33	Ahctf1,Batf,Fosl1,Foxa1,Foxa2,Foxb1,Foxc1,Foxc2,Foxd2,Foxd3,Foxf2,Foxj1,Foxk1,Foxl1,Foxo6,Grhl1,Jdp2,Jun,Junb,Jund,Lcor,Lcorl,Phf21a,Rfx1,Rfx7,Sox2,Tbx19,Tcf7,Zbtb12,Zfp105,Zfp182,Zfp422,Zfp879
Fibroblast	chr1-125559915-125561680	52	Atf1,Atf2,Atf6b,Atf7,Creb1,Creb3,Creb5,Crebl2,Crem,Elf3,Elf5,Fos,Fosb,Foxn1,Gm28047,Gmeb1,Gmeb2,Hes2,Hlf,Insm1,Jdp2,Jun,Klf10,Klf11,Klf12,Klf14,Klf15,Klf16,Klf2,Klf3,Klf4,Klf5,Klf6,Klf7,Klf8,Nfil3,Patz1,Sp1,Sp2,Sp3,Sp4,Sp5,Sp8,Sp9,Tef,Wt1,Zfp113,Zfp281,Zfp282,Zfp467,Zfp513,Zfp661
Fibroblast	chr1-125679335-125679941	35	Ahctf1,Arid5a,Atf2,Atf7,Bcl6,Borcs8,Creb3,Creb5,Egr1,Fosb,Foxd2,Foxd3,Foxk1,Foxl2,Gm28047,Mafg,Mafk,Mef2a,Mef2c,Mef2d,Msantd3,Olig2,Pou5f1,Prdm4,Prdm6,Tbx21,Tead1,Zbtb48,Zfp13,Zfp146,Zfp182,Zfp287,Zfp384,Zik1,Zkscan6
Fibroblast	chr1-126806455-126807338	12	Bach2,Cebpb,Cebpe,Fos,Fosl1,Hsf4,Jund,Nfe2,Nfe2l1,Nfe2l2,Nr1i3,Trps1
Fibroblast	chr1-126817005-126818269	45	Bach2,Batf,Bcl11a,E2f6,Fos,Ikzf3,Klf1,Klf10,Klf12,Klf13,Klf14,Klf15,Klf16,Klf2,Klf4,Klf5,Klf6,Klf7,Klf8,Klf9,Maff,Nfkb2,Ovol1,Ovol2,Patz1,Prdm1,Rel,Sp1,Sp2,Sp3,Sp4,Sp5,Sp8,Sp9,Zfp182,Zfp263,Zfp281,Zfp324,Zfp341,Zfp398,Zfp46,Zfp513,Zfp523,Zfp580,Zfp691
Fibroblast	chr1-126830018-126831107	18	Ascl1,Batf3,Creb3,Fosb,Gm28047,Klf6,Lef1,Lin54,Myod1,Myog,Nhlh2,Pbx1,Spib,Tcf12,Tcf7,Tcf7l1,Tcf7l2,Zfp14
Fibroblast	chr1-12691816-12693559	36	Atoh1,Atoh7,Cic,Crx,Dmbx1,Fosl2,Gsc,Gsc2,Insm1,Mafa,Msc,Mzf1,Neurod1,Neurog1,Neurog2,Nkx2-5,Nr1d2,Obox1,Obox3,Obox5,Obox6,Olig1,Olig2,Otx1,Otx2,Pitx1,Pitx2,Pitx3,Q8VHG7,Rreb1,Scrt1,Scrt2,Spi1,Tcf21,Tfap4,Zfp449
Fibroblast	chr1-12715286-12715976	27	Cdc5l,Fos,Gfi1b,Insm1,Irx2,Irx3,Nfe2l1,Nkx3-1,Nkx3-2,Nr3c2,Tbx2,Tcfcp2l1,Tfap2a,Tfap2c,Twist1,Wt1,Zfp14,Zfp143,Zfp281,Zfp282,Zfp410,Zfp46,Zfp467,Zfp523,Zfp691,Zfp770,Zfp787
Fibroblast	chr1-12754066-12755254	35	Bcl6,Creb5,Crebl2,Fosb,Foxo1,Gfi1b,Gli3,Hnf4g,Irf1,Klf15,Myf6,Myod1,Myog,Nfil3,Nhlh2,Nr2c2,Nr3c1,Spi1,Spib,Stat2,Tbx15,Tcf12,Tef,Twist1,Zbtb18,Zfp110,Zfp12,Zfp14,Zfp189,Zfp212,Zfp260,Zfp282,Zfp398,Zfp467,Zfp770
Fibroblast	chr1-12770998-12771994	40	Ascl1,Ascl2,Atf2,Atf6b,Atf7,Batf3,Bcl6,Creb3,Creb5,Crebl2,Evx2,Fosb,Gata3,Gm28047,Hoxa2,Hoxa3,Hoxb2,Hoxb3,Hoxd3,Hoxd4,Myod1,Myog,Neurod1,Nfat5,Nfatc1,Nfatc2,Nfatc3,Nr1d2,Pdx1,Ptf1a,Rel,Tcf12,Tcf21,Tead4,Tfap4,Zbtb18,Zeb2,Zfp174,Zfp341,Zfp770
Fibroblast	chr1-128102140-128103904	23	Ehf,Elf3,Elf5,Etv2,Etv3,Etv6,Fos,Lin54,Nkx2-5,Nr1i3,Pou3f3,Pou6f2,Rhox8,Six5,Smad4,Spi1,Spib,Spic,Tbpl2,XP,Zfp143,Zfp300,Zkscan5
Fibroblast	chr1-128243522-128245054	22	Bcl11a,Ehf,Elf1,Elf2,Elf3,Elf4,Elf5,Etv6,Fos,Gabpa,Nfe2l1,Rbpj,Rela,Six5,Spi1,Spic,Stat6,Zbtb3,Zbtb7a,Zfp184,Zfp46,Zfp523
Fibroblast	chr1-12861823-12862423	15	Atf6b,Batf3,Bcl11b,Creb3,Creb5,Elf1,Fosb,Fosl1,Fosl2,Gm28047,Jdp2,Nfic,Nr2e1,Thap12,Zfp558
Fibroblast	chr1-12864934-12865639	23	Batf,Bcl6,Cdc5l,Elf1,Ferd3l,Fos,Irf4,Junb,Jund,Myod1,Myog,Nfe2l1,Nfe2l2,Nhlh2,Ptf1a,Rela,Tcf12,Zfp113,Zfp212,Zfp341,Zfp398,Zfp454,Zkscan5
Fibroblast	chr1-12871629-12872394	27	Atf1,Atf2,Atf6b,Atf7,Batf3,Creb1,Creb3,Creb5,Crebl2,Crem,Fosb,Fosl1,Foxa1,Foxa2,Foxa3,Foxe1,Foxj1,Gm28047,Irf2,Irf7,Jdp2,Tead1,Tead2,Tead4,Thap12,Zfp287,Zfp691
Fibroblast	chr1-130511469-130512564	38	Bcl6,Fosl1,Foxd2,Foxd3,Foxg1,Foxk1,Foxl2,Foxo3,Foxo6,Jund,Nfat5,Nfatc1,Nfatc2,Nfatc3,Nkx2-5,Sox10,Sox11,Sox12,Sox14,Sox15,Sox17,Sox18,Sox21,Sox3,Sox30,Sox4,Sox5,Sox6,Sox7,Sox8,Sox9,Sry,Zfp282,Zfp398,Zfp558,Zic1,Zic2,Zic3
Fibroblast	chr1-130588378-130589412	13	Bach2,Batf,E2f1,Fos,Junb,Maff,Nfe2,Nfe2l1,Nfe2l2,Nr1i3,Zfp296,Zfp449,Zfp46
Fibroblast	chr1-131183691-131185581	70	Ascl1,Ascl2,Atf2,Atf3,Atf7,Bcl11a,Egr3,Elf4,Ferd3l,Fos,Fosl1,Fosl2,Foxn2,Foxn4,Hnf4a,Hnf4g,Irf1,Irf8,Jdp2,Jund,Klf10,Klf11,Klf12,Klf13,Klf14,Klf16,Klf2,Klf4,Klf5,Klf6,Klf7,Klf8,Myod1,Myog,Mzf1,Nfe2l1,Nhlh1,Nhlh2,Pou3f3,Pou4f1,Pou4f2,Prdm1,Prdm6,Ptf1a,Rbak,Rel,Relb,Sox2,Sp1,Sp3,Sp4,Sp5,Sp8,Sp9,Spi1,Spic,Stat2,Tcf12,Zbtb18,Zfp105,Zfp12,Zfp182,Zfp184,Zfp189,Zfp248,Zfp260,Zfp287,Zfp384,Zfp422,Zkscan2
Fibroblast	chr1-131238334-131239637	19	Atf2,Atf7,Bcl6,Creb5,Fosb,Nr1h4,Pparg,Rbak,Rela,Rora,Sp110,Spi1,Zfp14,Zfp184,Zfp263,Zfp287,Zfp398,Zfp770,Zkscan5
Fibroblast	chr1-131541137-131541936	16	Bach2,Fos,Fosl1,Fosl2,Foxh1,Gata3,Gata4,Jun,Junb,Jund,Mafk,Mecom,Nfe2l1,Sox12,Sox6,Zfp113
Fibroblast	chr1-131546736-131547834	47	Bcl11a,Bcl6,E2f8,Egr4,Fos,Hmga2,Hoxa3,Hoxa4,Hoxb4,Hoxc10,Hoxc4,Klf10,Klf14,Klf15,Klf16,Klf2,Klf4,Klf5,Nfe2l2,Nkx6-1,Patz1,Phf21a,Plag1,Pou3f3,Pou4f3,Pou6f1,Prox1,Rela,Rreb1,Sox1,Sox2,Sp2,Sp3,Sp8,Sp9,Vezf1,Wt1,Zfp12,Zfp202,Zfp281,Zfp282,Zfp398,Zfp467,Zfp513,Zfp558,Zfp580,Zfp740
Fibroblast	chr1-131690145-131690898	24	Ar,Bach2,Bcl11b,Dmrt1,E2f6,Fos,Fosl2,Foxj1,Foxj2,Foxj3,Foxk1,Foxo3,Hlf,Maff,Nfe2,Nfe2l2,Prox1,Tead1,Tead2,Tead4,Zfp113,Zfp212,Zfp69,Zfp768
Fibroblast	chr1-131717406-131717879	9	Fezf1,Fos,Fosl1,Jdp2,Jun,Junb,Jund,Prdm1,Tbr1
Fibroblast	chr1-131866815-131868189	7	Fosl1,Fosl2,Gli3,Ptf1a,Zfp3,Zfp653,Zfp768
Fibroblast	chr1-131909773-131911501	12	Bcl6,E2f1,Fos,Foxm1,Setbp1,Sox1,Terf2,Vezf1,Wt1,Zfp24,Zfp281,Zfp282
Fibroblast	chr1-131942451-131943219	26	Arid5a,Cdx1,Cdx2,Cdx4,Fos,Hoxa10,Hoxa11,Hoxb9,Hoxc10,Hoxc11,Hoxc12,Hoxd10,Hoxd11,Hoxd12,Lcor,Lcorl,Mitf,Mynn,Myog,Nfe2l1,Nhlh2,Runx1,Tcf12,Tfe3,Tfeb,Tfec
Fibroblast	chr1-131962512-131964767	10	Ascl2,Fos,Irf1,Irf8,Mynn,Stat2,Tcf12,Trp73,Zbtb18,Zfp182
Fibroblast	chr1-132127908-132128838	21	Atf1,Atf2,Atf7,Batf3,Cdx1,Cdx2,Creb1,Creb3,Crem,Fosl1,Foxk2,Foxo4,Foxo6,Hoxa10,Hoxa11,Jdp2,Mafb,Mybl1,Mybl2,Prox1,Rest
Fibroblast	chr1-132155548-132156240	25	Ahctf1,Atf1,Atf2,Atf3,Atf6b,Atf7,Batf3,Bcl6,Bcl6b,Creb1,Creb3,Creb5,Crebl2,Crem,Fosb,Fosl1,Fosl2,Gm28047,Jdp2,Prdm6,Sox3,Spz1,Zfp384,Zfp422,Zkscan2
Fibroblast	chr1-132335212-132335866	12	Atf3,Fosl2,Plag1,Plagl2,Sox12,Sox6,Stat3,Tead2,Tead4,Zbtb6,Zfp213,Zfp64
Fibroblast	chr1-132345948-132347508	26	Bach2,Bcl6b,Dnajc21,E2f6,Fezf1,Fos,Fosl1,Fosl2,Ikzf3,Insm1,Jun,Junb,Jund,Klf15,Nfe2,Nfe2l1,Nfe2l2,Rela,Sp5,Tfap2c,Zfp260,Zfp281,Zfp282,Zfp398,Zfp410,Zfx
Fibroblast	chr1-132370362-132371075	6	Fosl1,Junb,Jund,Zbtb43,Zfp13,Zfp14
Fibroblast	chr1-132376206-132377620	23	Ahctf1,Bach2,Bcl6b,Fos,Glis2,Hoxb3,Hoxb5,Hoxc10,Hoxd3,Jund,Lbx2,Lhx2,Mef2a,Mef2c,Nfe2l1,Pax6,Pou2f2,Pou3f2,Pou3f4,Pou6f1,Pou6f2,Zfp422,Zfp692
Fibroblast	chr1-133130569-133131874	16	Batf,Bcl11a,Fos,Irf1,Irf2,Irf4,Irf8,Irf9,Nfe2l1,Rhox11,Tbx21,Tead1,Tead2,Tead4,Zfp12,Zfp24
Fibroblast	chr1-133228881-133229484	40	Ascl1,Ascl2,Batf3,Bcl11a,Creb5,Ehf,Elf1,Elf2,Elf3,Elf4,Elf5,Etv2,Etv3,Etv6,Fosb,Fosl1,Fosl2,Insm1,Irf1,Jdp2,Jund,Myod1,Myog,Nhlh2,Nr5a1,Pax9,Ptf1a,Runx1,Runx2,Spi1,Spib,Spic,Stat2,Tcf12,XP,Zbtb18,Zfp143,Zfp341,Zfp449,Zfp566
Fibroblast	chr1-133363048-133363980	88	Atf1,Atf2,Atf7,Bach2,Cebpd,Cebpg,Creb1,Creb3,Creb5,Crebl2,E2f1,Egr1,Egr2,Egr3,Egr4,Fos,Fosb,Fosl1,Gm28047,Gmeb1,Hoxa3,Hoxa5,Hoxa6,Hoxa7,Hoxb2,Hoxb3,Hoxb5,Hoxb7,Hoxc10,Hoxc6,Hoxc8,Hoxd3,Hoxd8,Ikzf3,Jdp2,Jun,Junb,Jund,Klf1,Klf10,Klf11,Klf12,Klf13,Klf14,Klf15,Klf16,Klf2,Klf3,Klf4,Klf5,Klf6,Klf7,Klf8,Myog,Neurod1,Nfe2l1,Nfkb1,Nfkb2,Nr2c2,Patz1,Pdx1,Plagl1,Plagl2,Pou4f3,Prdm4,Relb,Sp1,Sp2,Sp3,Sp4,Sp5,Sp8,Sp9,Tcf12,Tfap2a,Zbtb18,Zbtb6,Zfp212,Zfp281,Zfp282,Zfp341,Zfp383,Zfp398,Zfp467,Zfp566,Zfp692,Zfp770,Zfx
Fibroblast	chr1-133451742-133453012	29	Atf6b,Batf3,Creb3,Creb5,Esr1,Esr2,Fosb,Foxk1,Foxo3,Foxo4,Foxo6,Gm28047,Hdx,Irf2,Lcor,Mafk,Myf6,Nfat5,Nr1i3,Nr2c1,Nr2f1,Nr2f6,Rara,Rarb,Rarg,Rxra,Rxrg,Zfp282,Zfp354b
Fibroblast	chr1-133470155-133471931	21	Atf2,Atf7,Creb5,Crebl2,EDL38120.1,Egr1,Egr2,Egr3,Fosb,Gli3,Gm28047,Klf11,Plagl2,Prdm1,Sp1,Yy1,Zfp317,Zfp454,Zfp69,Zfp768,Zfp770
Fibroblast	chr1-133977932-133979265	32	Clock,Creb3l2,Figla,Fos,Junb,Jund,Klf11,Klf15,Klf16,Max,Mycn,Nfe2l1,Npas2,Nr2c2,Patz1,Rela,Sp8,Sp9,Usf1,Usf2,Vezf1,Wt1,Zfp12,Zfp202,Zfp281,Zfp341,Zfp383,Zfp398,Zfp467,Zfp580,Zfp740,Zfp768
Fibroblast	chr1-134064983-134065651	18	Batf,Esrrb,Fezf1,Figla,Fos,Gli3,Hnf4g,Irf3,Junb,Nfya,Ppard,Tcf21,Tead2,Tfap4,Zfp110,Zfp189,Zfp449,Zfp558
Fibroblast	chr1-134078177-134080038	43	Atf1,Atf2,Atf6b,Atf7,Batf3,Cdc5l,Creb1,Creb3,Creb5,Crebl2,Crem,E2f1,E2f4,E2f6,Esr1,Esr2,Fosb,Fosl1,Gm28047,Jdp2,Klf10,Klf12,Klf16,Klf8,Nkx6-1,Nkx6-3,Nr2c1,Nr2f1,Nr2f6,Nr3c2,Patz1,Pax9,Rara,Rarb,Rarg,Rxra,Rxrg,Sp8,Sp9,Tfdp2,Zfp341,Zfp467,Zfp770
Fibroblast	chr1-134092342-134093799	15	Atf3,Fosl2,Klf1,Klf5,Patz1,Pax5,Plagl1,Plagl2,Ppard,Rxrb,Rxrg,Vdr,Zbtb6,Zfp711,Zfp777
Fibroblast	chr1-134361316-134362304	29	A1JVI6,Atf1,Atf2,Atf3,Atf6b,Atf7,Batf3,Creb1,Creb3,Creb5,Crebl2,Crem,Dnmt1,Fosb,Fosl1,Fosl2,Gm28047,Jdp2,Klf14,Lhx8,Nfya,Tfap2a,Tfap2b,Tfap2c,Tfap2e,Zfp282,Zfp566,Zfp64,Zfp770
Fibroblast	chr1-134454829-134455874	41	Atf1,Atf2,Atf3,Atf6b,Atf7,Batf3,Creb1,Creb3,Creb5,Crebl2,Crem,E2f1,Fosb,Fosl1,Fosl2,Gm28047,Gmeb1,Gmeb2,Hlf,Jdp2,Jun,Klf14,Klf15,Nfic,Nfil3,Nkx2-5,Patz1,Prox1,Sp1,Sp2,Sp4,Sp9,Srebf1,Srebf2,Tef,Thra,Thrb,Zfp467,Zfp770,Zfx,Zic4
Fibroblast	chr1-134753730-134754516	25	Atf2,Atf6b,Atf7,Batf3,Creb3,Creb5,Crebl2,Figla,Fosb,Gm28047,Myod1,Myog,Neurod1,Nr5a1,Nr5a2,Pax1,Pax2,Pax8,Rest,Tcf12,Tcf21,Tfap4,Zbtb18,Zfp12,Zkscan2
Fibroblast	chr1-134770799-134772136	35	Bach2,E2f7,E2f8,Elf3,Erf,Erg,Ets1,Etv2,Etv3,Fli1,Fos,Fosl1,Foxa1,Foxa2,Foxa3,Foxb1,Foxc1,Foxc2,Foxe1,Gm5294,Hdx,Jun,Maff,Nfe2,Nfe2l1,Nfe2l2,Nhlh2,Onecut1,Onecut2,Onecut3,Rfx4,Rfx6,Tbpl2,XP,Zfp317
Fibroblast	chr1-134803411-134804919	30	Emx1,Emx2,Evx1,Evx2,Fos,Fosl1,Hoxa2,Hoxa3,Hoxa4,Hoxa5,Hoxb2,Hoxb3,Hoxb4,Hoxc4,Hoxd3,Hoxd4,Irf9,Jun,Junb,Jund,Meox1,Nfe2l1,Pdx1,Sox1,Vax1,Vax2,Vezf1,Zfp287,Zfp740,Zfp90
Fibroblast	chr1-134961991-134962839	18	Cphx1,Ctcf,Dnmt1,E2f1,Fosl1,Gfi1b,Insm1,Jund,Klf14,Mtf1,Myb,Mybl1,Nfix,Nfya,Wt1,Zbtb26,Zfp281,Zfp282
Fibroblast	chr1-135188051-135188577	22	Ar,Bach2,Dmrta1,Fos,Fosl1,Fosl2,Jun,Maff,Nfe2,Nfe2l1,Nr3c2,Rbpj,Sox17,Sox9,Sp110,Stat6,Trps1,Yy1,Zbtb48,Zfp189,Zfp282,Zfp423
Fibroblast	chr1-135347098-135348370	32	Bach2,Esrra,Esrrg,Fos,Fosl1,Grhl2,Jund,Nfe2,Nfe2l1,Nfe2l2,Nr5a1,Sox10,Sox11,Sox12,Sox14,Sox15,Sox17,Sox18,Sox2,Sox21,Sox3,Sox30,Sox4,Sox5,Sox6,Sox7,Sox8,Sox9,Sry,Thra,Thrb,Zfp248
Fibroblast	chr1-135368053-135369508	65	Alx4,Arx,Atf1,Atf2,Atf3,Atf6b,Atf7,Barhl1,Barhl2,Barx1,Batf3,Bcl6,Bsx,Cebpb,Creb1,Creb3,Creb5,Crebl2,Crem,Ctcf,Dlx5,Emx2,En2,Fosb,Fosl1,Fosl2,Gbx2,Gm28047,Gmeb1,Gmeb2,Hesx1,Hlf,Hmx1,Hoxd1,Isx,Jdp2,Jun,Jund,Mnx1,Msx2,Msx3,Nfil3,Nfya,Nkx1-1,Nkx1-2,Nkx3-1,Nobox,Pax7,Pbx1,Phox2a,Phox2b,Prrx1,Rax,Rbpj,Shox2,Tef,Xbp1,Zfp13,Zfp263,Zfp3,Zfp383,Zfp398,Zfp410,Zfp661,Zfx
Fibroblast	chr1-135380126-135381075	8	Bach2,Fos,Junb,Nfe2,Nfe2l1,Nr2f1,Rxrb,Rxrg
Fibroblast	chr1-135410804-135411502	27	Bach2,Batf,Bcl11a,Cic,Ctcf,Dmrta1,Fos,Hbp1,Hoxb2,Irx4,Irx6,Junb,Maf,Mafb,Maff,Mef2a,Mef2c,Nfe2,Nfe2l1,Nfe2l2,Pou6f2,Prdm6,Spi1,Tcfcp2l1,Zfp110,Zfp300,Zfp770
Fibroblast	chr1-135413679-135414389	18	Bach2,Bcl6,Fos,Foxh1,Foxm1,Foxq1,Irf1,Nfe2,Nfe2l1,Nfia,Nfib,Nfix,Prdm6,Rela,Zfp212,Zfp287,Zfp422,Zkscan2
Fibroblast	chr1-135466869-135467311	30	Bcl11a,Ehf,Elf1,Elf3,Elf5,Fos,Foxo1,Ikzf3,Klf1,Klf10,Klf12,Klf14,Klf15,Klf2,Klf3,Klf4,Klf5,Klf6,Klf7,Klf8,Nfe2l1,Patz1,Rela,Rreb1,Sp3,Sp9,Spi1,Zbtb6,Zfp281,Zfp383
Fibroblast	chr1-135505500-135505870	35	Atf4,Cdx1,Cdx2,Cebpa,Cebpb,Cebpd,Cebpe,Cebpg,Dbx1,Fezf1,Fosl2,Hlx,Hmbox1,Hnf1a,Hnf1b,Hoxa10,Hoxa11,Hoxd10,Hoxd11,Insm1,Jun,Lbx1,Lbx2,Naif1,Nfil3,Nr6a1,Prdm4,Rfx5,Rreb1,Sp110,Stat1,Tef,Zfp146,Zfp260,Zfp422
Fibroblast	chr1-135535306-135535630	26	Ascl1,Ascl2,Bach2,Batf,Fos,Fosl1,Jund,Klf5,Mafb,Mafg,Mafk,Mga,Myod1,Myog,Nfe2l1,Nhlh1,Nhlh2,Rreb1,Tbx5,Tbx6,Tcf12,Zbtb6,Zfp213,Zfp341,Zfp454,Zfp770
Fibroblast	chr1-135536260-135536671	11	Bach2,Bcl11a,Fezf1,Fos,Nfat5,Nfe2,Nfe2l1,Nfe2l2,Relb,Sp110,Zfp467
Fibroblast	chr1-135538398-135539078	15	Atf2,Atf3,Atf6b,Atf7,Fosl1,Fosl2,Foxn2,Foxn4,Jdp2,Jund,Nfix,Rest,Zfp213,Zfp524,Zfp64
Fibroblast	chr1-135574088-135575648	13	Ebf1,Fosl1,Foxd2,Foxd3,Nkx2-5,Nkx2-9,Prdm4,Prdm6,Rreb1,Sox9,Zfp14,Zfp354b,Zkscan5
Fibroblast	chr1-135590673-135591185	47	Bach2,Bbx,Cic,Esr1,Fos,Foxg1,Foxi1,Foxk2,Foxo1,Foxo6,Foxp1,Foxp2,Foxp4,Gm5294,Hbp1,Jund,Mafa,Maff,Mafg,Mafk,Myf6,Neurod1,Nfe2,Nfe2l1,Nkx2-5,Nr2c1,Nr2f1,Nr2f2,Nr2f6,Pax2,Pax5,Rara,Rarb,Rarg,Rorb,Rxra,Rxrb,Rxrg,Sox1,Tcf21,Twist1,Vdr,Zbtb18,Zbtb22,Zfp113,Zfp24,Zfp692
Fibroblast	chr1-135593509-135594784	31	Atf3,Atoh7,Bach2,Batf3,Fos,Fosl2,Gfi1b,Irf3,Maff,Msgn1,Myf6,Myog,Neurod1,Neurod2,Nfatc4,Nfe2l1,Nhlh2,Nr1d1,Nr1d2,Nr4a2,Ptf1a,Rfx1,Rfx2,Rfx5,Stat2,Tcf12,Twist2,Ubp1,Zfp105,Zfp174,Zfp558
Fibroblast	chr1-135635499-135636557	26	Alx4,Arx,Bach2,Dlx5,Fos,Gbx1,Gbx2,Hesx1,Isx,Junb,Msx2,Msx3,Myf6,Nfe2l1,Nkx1-1,Nkx1-2,Pax7,Phox2a,Prdm1,Rax,Rest,Shox2,Tfap2a,Tfap2c,Zbtb12,Zfp423
Fibroblast	chr1-135637458-135637820	35	Bach2,Bcl11a,Fos,Gata1,Gata2,Gata4,Gata5,Gata6,Glis2,Ikzf3,Irf7,Maff,Mecom,Meis1,Meis2,Meis3,Nfat5,Nfe2,Nfe2l1,Nfe2l2,Pbx2,Pknox2,Rbak,Rbpj,Snai1,Sp110,Spi1,Tgif1,Tgif2,Zfp184,Zfp189,Zfp260,Zfp341,Zfp398,Zfp467
Fibroblast	chr1-135668120-135668731	24	Ascl1,Bcl6,Esrrb,Fos,Hbp1,Jund,Mitf,Myog,Nfe2l1,Nhlh1,Nhlh2,Nr5a1,Nr5a2,Pax2,Prdm4,Tbx18,Tcf12,Tfe3,Tfec,Zbtb18,Zfp281,Zfp282,Zfp467,Zfp558
Fibroblast	chr1-135669746-135670840	31	Atf1,Dmrt3,Fosl1,Fosl2,Ikzf3,Jun,Klf1,Klf10,Klf12,Klf14,Klf16,Klf2,Klf3,Klf5,Klf6,Klf7,Klf8,Neurod1,Nkx2-5,Rbpj,Runx1,Sp3,Sp4,Sp8,Sp9,Ybx1,Zfp1,Zfp13,Zfp260,Zfp566,Zfp647
Fibroblast	chr1-135684920-135685741	13	Bach2,Erf,Etv2,Fos,Jund,Nfe2l2,Rel,Rfx5,Sp110,Zfp46,Zfp523,Zfp69,Zfp770
Fibroblast	chr1-135686724-135687360	6	Fosl1,Junb,Jund,Ptf1a,Tfap4,Zfp317
Fibroblast	chr1-135744677-135745376	7	Batf,Fos,Gli2,Junb,Nfe2l1,Zfp90,Zic4
Fibroblast	chr1-135755000-135755981	26	Batf,Bcl11a,Fosl1,Foxm1,Irf1,Jund,Lin54,Myog,Pou4f1,Pou4f2,Prdm1,Six1,Six2,Six3,Six4,Six6,Spi1,Spic,Spz1,Stat2,Tcf12,Tcf21,Tfap4,Twist1,Zbtb18,Zfp784
Fibroblast	chr1-135770783-135771719	18	Bach2,Bcl11a,Fos,Fosl1,Fosl2,Irf1,Jun,Junb,Jund,Nfe2,Nfe2l1,Nfe2l2,Smad9,Trp63,Zfp146,Zfp260,Zfx,Zic2
Fibroblast	chr1-13588865-13590296	7	Dnmt1,Fos,Klf14,Klf15,Nfe2l1,Zfp341,Zfp64
Fibroblast	chr1-136126513-136127244	19	Bach2,Creb5,Ferd3l,Fos,Fosb,Hif1a,Irf2,Klf3,Nfe2,Nfe2l1,Nfe2l2,Nfix,Pax2,Tef,Zfp113,Zfp263,Zfp410,Zfp449,Zfp770
Fibroblast	chr1-136139912-136140619	23	Cphx1,Creb5,Duxbl1,Fosb,Gm28047,Klf10,Klf12,Klf14,Klf4,Klf5,Klf7,Klf8,Nfya,Nr2e1,Patz1,Plag1,Sox17,Sox3,Sp2,Sp5,Zfp12,Zfp14,Zfp46
Fibroblast	chr1-136227893-136228836	8	Bach2,Fos,Hnf4a,Klf15,Maff,Zfp213,Zfp354b,Zfp449
Fibroblast	chr1-13659590-13660921	30	Arntl,Atf2,Atf6b,Atf7,Bach1,Cdc5l,Creb1,Creb3,Creb5,Crebl2,Crem,Fosb,Gm28047,Jdp2,Max,Mitf,Mlx,Mlxip,Mlxipl,Nr2c2,Tfap2e,Tfe3,Tfeb,Tfec,Usf1,Usf2,Xbp1,Zfp213,Zfp260,Zfx
Fibroblast	chr1-136685122-136685939	36	Arnt,Bcl11a,Bcl6,Dbx1,E2f6,Esr1,Etv3,Fos,Fosl2,Foxo1,Gata1,Gata2,Gata3,Gata5,Gata6,Myf6,Neurod1,Nfe2l1,Nfil3,Nkx2-3,Nkx2-4,Nkx2-6,Nkx2-9,Nr2f1,Ptf1a,Rxrb,Rxrg,Smad3,Sp100,Stat3,Stat4,XP,Zbtb43,Zfp383,Zfp398,Zkscan5
Fibroblast	chr1-138348155-138349027	16	Batf,Bcl6,Fezf1,Fos,Fosl1,Foxh1,Jund,Mga,Nfe2l1,Sox3,Tbx1,Tbx5,Tfap2a,Tfap2c,Tfap4,Zscan20
Fibroblast	chr1-138928415-138929862	12	Batf,Bcl6b,Fos,Foxa2,Hnf4g,Junb,Jund,Nfe2l1,Runx1,Zfp184,Zfp398,Zfp580
Fibroblast	chr1-138981972-138982714	36	Ar,Atf3,Atf6b,Creb3,Dmrta1,Elf1,Fosb,Fosl1,Fosl2,Foxh1,Gabpa,Gfi1b,Gm28047,Jdp2,Neurog1,Nr2e1,Nr3c2,Olig2,Ptf1a,Rreb1,Sox13,Spi1,Spib,Thra,Twist1,Yy1,Zbtb1,Zbtb12,Zbtb20,Zbtb3,Zfp189,Zfp260,Zfp282,Zfp317,Zfp324,Zfp523
Fibroblast	chr1-140306007-140306666	54	Bach2,Cdx1,Cdx2,Cdx4,Dbp,Fos,Fosl1,Foxa1,Foxa2,Foxa3,Foxb1,Foxc1,Foxc2,Foxe1,Foxg1,Foxh1,Foxj1,Foxj2,Foxj3,Foxk1,Foxk2,Foxl1,Foxn3,Foxo1,Foxo3,Foxo4,Foxo6,Foxp1,Foxp2,Foxp4,Foxq1,Gm5294,Hoxa10,Hoxa11,Hoxa9,Hoxb9,Hoxc10,Hoxc11,Hoxc12,Hoxc9,Hoxd10,Hoxd11,Hoxd12,Hoxd13,Hoxd9,Jun,Junb,Jund,Nfatc4,Nfe2l1,Pax2,Tlx2,Zfp105,Zfp248
Fibroblast	chr1-14589623-14590613	16	Atf2,Atf3,Atf6b,Atf7,Batf3,Creb3,Creb5,Crebl2,Dmrta1,Fosb,Fosl2,Foxo1,Gm28047,Hbp1,Zbtb6,Zfp398
Fibroblast	chr1-14656247-14657092	9	Atf1,Bach2,Fosl1,Jun,Nfe2,Nfe2l2,Sox2,Zfp383,Zkscan17
Fibroblast	chr1-148707485-148708584	90	Ahctf1,Alx1,Alx3,Alx4,Arid2,Arid3a,Arid3b,Arid3c,Arx,Crx,Dbx1,Dlx4,Dlx6,Emx2,En1,En2,Eomes,Esx1,Evx2,Figla,Fosl2,Gbx1,Gsx1,Gsx2,Hesx1,Hlx,Hmbox1,Hnf1a,Hnf1b,Hoxa1,Hoxb1,Hoxb13,Hoxb2,Hoxc13,Hoxc5,Hoxc6,Hoxd3,Isx,Lbx1,Lbx2,Lhx1,Lhx2,Lhx3,Lhx4,Lhx5,Lhx6,Lhx9,Lmx1a,Lmx1b,Meox2,Mixl1,Nkx6-1,Nkx6-2,Nkx6-3,Nobox,Noto,Nr2e3,Otp,Pax4,Pax6,Phox2a,Phox2b,Pou2f2,Pou3f1,Pou3f2,Pou3f4,Pou6f1,Prop1,Prrx1,Prrx2,Rax,Rhox6,Sebox,Shox2,Six4,Tbr1,Tbx20,Tbx3,Tbx4,Tbx5,Tbx6,Tcf21,Tfap4,Tlx2,Uncx,Vax2,Vsx1,Vsx2,Zfp12,Zfp263
Fibroblast	chr1-148743474-148744754	57	Ahctf1,Arid5a,Ascl2,Atf6b,Barx1,Barx2,Batf3,Bsx,Creb3,Creb5,Dbx2,Dlx1,Dlx2,Dlx3,Dlx4,Dlx5,Esr1,Esr2,Ferd3l,Fosb,Foxa3,Foxe1,Foxj1,Foxk1,Foxn3,Gm28047,Hmx1,Hmx2,Hoxa6,Hoxb8,Hoxd9,Mnx1,Msx2,Myog,Nhlh1,Nhlh2,Nkx1-1,Nkx3-1,Nr2c1,Nr2f1,Nr2f6,Pou5f1,Prdm6,Prrxl1,Rara,Rarb,Rarg,Rxra,Rxrg,Tcf12,Tlx1,Zbtb43,Zfp105,Zfp182,Zfp263,Zfp384,Zfp422
Fibroblast	chr1-149855551-149856020	15	E2f6,Fos,Gli1,Gli2,Hlx,Hoxd10,Lmx1a,Nfe2l1,Rela,Rreb1,Runx1,Zbtb12,Zfp324,Zfp341,Zfp90
Fibroblast	chr1-150392361-150393838	19	Atf1,Atf2,Atf3,Atf7,Cebpb,Cebpd,Cebpg,Creb1,E2f6,Fosl1,Fosl2,Gmeb1,Jdp2,Jun,Jund,Rela,Zbtb1,Zfp423,Zfp454
Fibroblast	chr1-150480319-150481344	59	Bach2,Barhl1,Barhl2,Barx1,Barx2,Bcl6b,Creb5,Dbx2,Dlx2,Dlx3,Dlx5,Emx2,Erf,Esr1,Esr2,Etv2,Fos,Gbx2,Hoxd4,Insm1,Isx,Mnx1,Msx2,Msx3,Nanog,Nfe2,Nfe2l1,Nfe2l2,Nkx1-1,Nkx1-2,Nr4a1,Pdx1,Phox2a,Phox2b,Pparg,Rarg,Rela,Rfx4,Rfx6,Rfx8,Rora,Rorb,Scrt1,Scrt2,Sox1,Stat1,Stat3,Stat4,Tcf7l1,XP,Zfp113,Zfp189,Zfp24,Zfp260,Zfp46,Zfp467,Zfp513,Zfp69,Zic4
Fibroblast	chr1-150496643-150498003	20	Bach2,Fos,Gfi1,Hoxa4,Hoxa6,Hoxb3,Hoxb4,Hoxb8,Hoxb9,Hoxc10,Hoxc11,Hoxc4,Hoxd12,Maff,Mafk,Nfe2,Nfe2l2,Tbx2,Zfp143,Zfp523
Fibroblast	chr1-151062065-151062979	17	Ar,E2f6,E2f7,EDL38120.1,Fosl1,Jdp2,Myf6,Neurod1,Nr3c2,Stat1,Stat3,Tcf21,Twist1,Zbtb18,Zfp69,Zkscan1,Zscan4c
Fibroblast	chr1-151087379-151088439	8	Bach2,Fos,Fosl1,Fosl2,Jun,Nfe2l1,Nfic,Zfp647
Fibroblast	chr1-151235835-151237081	17	Batf,Fos,Foxk1,Msc,Neurod1,Nfat5,Nfatc1,Nfatc2,Nfatc3,Nfatc4,Osr1,Pou4f1,Tcf21,Tfap4,Twist1,Zfp105,Zfp384
Fibroblast	chr1-151250098-151251476	14	Bach2,Ferd3l,Fos,Fosl1,Junb,Jund,Mafb,Myf6,Neurod1,Nfe2,Nfe2l1,Runx2,Runx3,Zfp324
Fibroblast	chr1-151264515-151265159	26	Atf4,Batf,Bcl6,Dbp,Fos,Hlf,Hnf4g,Jund,Klf1,Klf4,Klf5,Lcorl,Mef2a,Mef2c,Mga,Nfe2l1,Nfil3,Pax5,Tbx15,Tbx5,Tbx6,Tef,Thap12,XP,Zic4,Zkscan6
Fibroblast	chr1-151572397-151573225	17	Ascl1,Bach2,Fos,Hsf1,Junb,Myod1,Nfe2,Nfe2l1,Nfe2l2,Nhlh2,Ptf1a,Rela,Sox11,Sox30,Sry,Tcf12,Zfp383
Fibroblast	chr1-151637968-151638909	23	Ascl1,Ascl2,Bach2,Batf,Bcl11a,Bcl6,Ferd3l,Fos,Junb,Msantd3,Myod1,Myog,Nfe2,Nfe2l1,Nfe2l2,Nhlh1,Prdm6,Rela,Tcf12,Tead2,Zbtb18,Zfp24,Zfp260
Fibroblast	chr1-151660148-151660632	27	Ascl1,Ascl2,Atf2,Atf3,Atf6b,Atf7,Batf3,Creb1,Creb3,Creb5,Crebl2,Crem,Figla,Fosb,Gm28047,Jdp2,Myod1,Myog,Neurod1,Ppard,Ptf1a,Tcf12,Tcf21,Tfap4,Twist1,Zbtb18,Zfp213
Fibroblast	chr1-151686497-151687238	58	Ascl2,Bach2,Batf,Bcl11a,Clock,Creb3l2,Figla,Fos,Fosl1,Fosl2,Foxc1,Foxc2,Foxo1,Foxp4,Hoxa1,Hoxa2,Hoxb1,Hoxd4,Hsf2,Irf1,Irf3,Irf7,Jun,Junb,Jund,Max,Mef2a,Mef2c,Meox1,Meox2,Mlx,Mycn,Myf6,Mynn,Myod1,Myog,Nfat5,Nfatc1,Nfatc2,Nfatc3,Nfe2,Nfe2l1,Nkx6-2,Npas2,Ptf1a,Rel,Rhox11,Tcf12,Tcf21,Tfap4,Twist1,Usf1,Usf2,Zfp296,Zfp317,Zfp384,Zfp422,Zkscan5
Fibroblast	chr1-151692697-151693373	22	Ar,Bach2,Batf,Fos,Hoxa7,Hoxb4,Hoxb7,Hoxb8,Hoxc4,Hoxd8,Irf3,Nanog,Neurod1,Nfe2l1,Nfe2l2,Nr5a2,Prdm4,Stat2,Trp53,Zfp113,Zfp212,Zfp300
Fibroblast	chr1-151960908-151961703	14	Atf2,Dmrta2,Ebf1,Fosb,Irx2,Irx3,Mzf1,Nr1i2,Nr3c1,Pgr,Prdm4,Rfx1,Rfx6,Spz1
Fibroblast	chr1-152399577-152401367	15	Fos,Glis2,Hand2,Jund,Mesp2,Nfe2l1,Snai3,Tcf3,Tcf4,Zbtb6,Zfp398,Zfp41,Zfp467,Zfp692,Zfp90
Fibroblast	chr1-152475792-152477207	22	Atf6b,Batf3,Bcl11a,Creb3,Creb5,Erf,Erg,Ets1,Etv2,Etv3,Fev,Fezf1,Fli1,Fosb,Gm28047,Hsf2,Tead2,Thra,Thrb,XP,Zfp14,Zfp189
Fibroblast	chr1-152513989-152514824	9	Bcl6b,Fos,Nfatc4,Nfe2l1,Rest,Twist1,Zbtb18,Zfp189,Zfp69
Fibroblast	chr1-152524708-152525489	9	Cphx1,Duxbl1,Fos,Jund,Lef1,Nfe2l1,Tcf7l1,Tcf7l2,Zscan26
Fibroblast	chr1-152555787-152556992	21	Ascl1,Atf6b,Batf3,Creb3,Creb5,E2f7,Fosb,Fosl1,Fosl2,Gfi1b,Gm28047,Jdp2,Myod1,Myog,Nr2e1,Stat1,Stat3,Tbx2,Tcf12,Zbtb6,Zfp143
Fibroblast	chr1-152607856-152608458	26	Arnt,Arnt2,Arntl,Bach1,Bach2,Bhlhe40,Bhlhe41,Creb3l2,Ctcf,Fos,Hes6,Hey1,Hey2,Mitf,Mlx,Mlxip,Mlxipl,Nfe2,Nfe2l1,Pax2,Srebf1,Tfe3,Tfeb,Tfec,Usf1,Usf2
Fibroblast	chr1-152669437-152670505	30	Fosl1,Foxn3,Hoxa13,Hoxb13,Hoxc13,Hoxd13,Irx2,Irx3,Jdp2,Jun,Junb,Jund,Meis1,Meis2,Meis3,Phf21a,Pknox1,Pou4f1,Snai1,Tbr1,Tbx1,Tbx20,Tbx3,Tgif1,Tgif2,XP,Zfp113,Zfp212,Zfp558,Zfp653
Fibroblast	chr1-152904475-152904828	21	Atf1,Atf2,Atf7,Creb1,Crem,Egr1,Fosl1,Hnf4a,Jdp2,Jun,Jund,Klf13,Nr2c2,Ppard,Sox2,Sox9,Sry,Xbp1,Zbtb20,Zfp202,Zkscan6
Fibroblast	chr1-153064712-153066575	86	Ahctf1,Atf1,Atf2,Atf6,Atf6b,Atf7,Creb1,Creb3,Creb3l1,Creb5,Crebl2,Crem,Dmbx1,Dmrt2,Fosb,Fosl1,Foxc1,Foxc2,Foxd2,Foxd3,Foxe1,Foxf2,Foxg1,Foxj1,Foxj2,Foxj3,Foxk1,Foxk2,Foxl1,Foxl2,Foxn3,Foxo3,Foxo4,Foxo6,Foxp1,Foxp2,Foxq1,Gata3,Gm28047,Gm5294,Gsc,Gsc2,Hoxa9,Jdp2,Jund,Lcor,Mafk,Mef2d,Obox1,Obox5,Obox6,Otx1,Otx2,Patz1,Pax2,Phf21a,Pitx1,Pitx2,Pitx3,Q8VHG7,Rorc,Runx1,Sox10,Sox11,Sox12,Sox14,Sox15,Sox18,Sox21,Sox30,Sox4,Sox7,Sox8,Srebf1,Srebf2,Stat6,Thap12,Xbp1,Zbtb48,Zfp105,Zfp182,Zfp248,Zfp287,Zfp422,Zfp879,Zzz3
Fibroblast	chr1-153069228-153069538	31	Cic,Creb3,Egr1,Fos,Foxa1,Foxa2,Foxb1,Foxc1,Foxc2,Foxd3,Foxg1,Foxl1,Foxl2,Gm5294,Klf14,Maf,Mafa,Mafb,Mafg,Mga,Nfe2l1,Nr1i3,Nr2c2,Sp3,Tbx1,Tbx18,Tbx5,Zfp110,Zfp46,Zik1,Zkscan6
Fibroblast	chr1-153091409-153092912	36	Ahctf1,Bach2,Fos,Klf10,Klf12,Klf15,Klf2,Klf4,Klf5,Klf6,Klf7,Klf8,Nfe2,Nfe2l1,Nhlh2,Patz1,Pou5f1,Rreb1,Sp2,Sp3,Sp4,Sp8,Sp9,Twist1,Zbtb18,Zfp105,Zfp110,Zfp182,Zfp281,Zfp287,Zfp354a,Zfp384,Zfp422,Zfp580,Zfp69,Zfp768
Fibroblast	chr1-153102307-153103176	121	Alx4,Arx,Barhl1,Barhl2,Barx1,Barx2,Batf,Bsx,Cdx1,Cdx2,Cebpb,Cebpg,Dbp,Dbx2,Dlx1,Dlx2,Dlx3,Dlx4,Dlx5,Ebf1,Emx1,Emx2,En2,Eomes,Evx1,Fos,Fosl1,Foxa3,Foxe1,Foxq1,Gbx2,Gsx2,Hesx1,Hmg20b,Hmx1,Hmx2,Hmx3,Hnf1a,Hoxa1,Hoxa10,Hoxa11,Hoxa13,Hoxa2,Hoxa3,Hoxa4,Hoxa5,Hoxa6,Hoxa7,Hoxb2,Hoxb3,Hoxb4,Hoxb5,Hoxb7,Hoxb8,Hoxb9,Hoxc10,Hoxc11,Hoxc13,Hoxc4,Hoxc6,Hoxc8,Hoxd1,Hoxd11,Hoxd12,Hoxd3,Hoxd8,Irx3,Isl2,Isx,Jdp2,Jun,Junb,Jund,Lhx1,Lhx5,Mef2a,Mef2c,Meox1,Mnx1,Msgn1,Msx1,Msx2,Msx3,Mynn,Nanog,Nfe2l1,Nfic,Nfya,Nkx1-1,Nkx1-2,Nkx6-1,Nkx6-2,Nkx6-3,Nobox,Onecut3,Pax7,Pdx1,Phox2a,Phox2b,Pou4f2,Pou4f3,Pparg,Rax,Rhox8,Shox2,Srebf1,Tbx1,Tbx20,Tbx3,Thap1,Tlx1,Tlx2,Vax1,Vax2,Zfp24,Zfp248,Zfp354a,Zfp354b,Zfp422,Zfp768,Zik1
Fibroblast	chr1-153120489-153120806	20	Bach2,Ferd3l,Fos,Gfi1b,Hif1a,Klf2,Klf3,Myod1,Myog,Nfe2,Nfe2l1,Nfe2l2,Nhlh2,Nr3c1,Pgr,Sp3,Stat2,Tcf12,Zfp558,Zkscan5
Fibroblast	chr1-153124458-153124798	16	Ascl1,Ascl2,Creb3,Creb5,Fosb,Fosl1,Gm28047,Hoxa9,Jdp2,Myod1,Myog,Nhlh2,Rfx1,Tcf12,Zbtb18,Zzz3
Fibroblast	chr1-153126290-153127506	31	Bach2,Batf,Ehf,Elf3,Elf5,Fos,Hsf2,Junb,Jund,Klf1,Klf12,Klf2,Klf6,Klf8,Nfatc1,Nfatc2,Nfatc3,Nfatc4,Nfe2,Nfe2l1,Pou5f1,Rel,Rfx5,Sp100,Sp5,Sp8,Stat1,Stat3,Stat4,Zfp523,Zfp558
Fibroblast	chr1-153133915-153134794	12	Bach2,Batf,Fos,Ikzf3,Nfe2l1,Prdm1,Prdm4,Sp8,Thra,Thrb,Zfp189,Zfp212
Fibroblast	chr1-153158932-153159430	42	Ahctf1,Ar,Arid3a,Arid3c,Arntl,Bcl11b,Bhlhe40,Creb3l1,Creb3l2,Dmrta2,Fos,Foxa1,Foxa2,Foxa3,Foxb1,Foxc1,Foxc2,Foxd2,Foxg1,Foxj2,Foxj3,Foxk2,Foxl1,Foxn3,Foxp1,Foxp2,Foxp4,Gfi1b,Gm5294,Hes2,Hey1,Hey2,Mecp2,Mlxip,Mlxipl,Nfe2l1,Tbx15,Usf2,Zfp422,Zfp566,Zfp879,Zkscan1
Fibroblast	chr1-153180085-153181307	20	Atf2,Atf7,Bach2,Creb5,Crebl2,Dmrt1,Dmrta1,Dmrta2,Fezf1,Fosb,Insm1,Irx3,Mafb,Mafg,Nfe2,Nfe2l2,Nfil3,Rhox11,Tead2,Zfp182
Fibroblast	chr1-153265082-153266010	11	Fosl2,Insm1,Klf1,Nfe2,Nr2f1,Nr2f2,Rorb,Rxra,Rxrb,Rxrg,Zfp263
Fibroblast	chr1-153317280-153318500	18	Atf3,Fosl2,Klf10,Klf12,Klf16,Klf5,Klf7,Klf8,Mafa,Mafk,Sp3,Sp8,Sp9,Tcf7l1,Zbtb37,Zfp143,Zfp182,Zfp580
Fibroblast	chr1-153332005-153334127	17	Arid5a,Bach2,Batf,Fos,Fosl1,Jun,Maff,Nfe2,Nfe2l1,Nfe2l2,Rbpj,Tcfcp2l1,Zfp248,Zfp454,Zic1,Zic2,Zic3
Fibroblast	chr1-153386221-153387071	11	Bach2,Batf,Fos,Hic2,Mynn,Tead2,Trp63,Trp73,Zbtb6,Zfp449,Zfp523
Fibroblast	chr1-153401462-153402120	12	Bach2,Batf,Fos,Hic2,Myf6,Mynn,Tead2,Trp63,Trp73,Zbtb6,Zfp449,Zfp523
Fibroblast	chr1-153980734-153981288	10	Fosl2,Klf10,Klf15,Klf2,Klf4,Klf5,Patz1,Rreb1,Sp2,Zfp281
Fibroblast	chr1-154032364-154033082	18	Bach2,Batf,Cic,Fos,Glis1,Maf,Mafb,Maff,Nr5a2,Plag1,Rbpj,Stat1,Stat3,Stat4,Tbx2,Tfap2c,Zfp523,Zfp661
Fibroblast	chr1-154065432-154066582	18	Arnt2,Bach1,Bach2,Cic,Fos,Maf,Mafa,Mafb,Maff,Mtf1,Nfe2,Nfe2l2,Plag1,Runx3,Tbx19,Zfp296,Zfp341,Zfp652
Fibroblast	chr1-154180436-154181328	6	Ascl1,Ctcf,Fos,Neurod1,Zbtb48,Zfp212
Fibroblast	chr1-154917305-154917994	24	Ascl1,Atf6b,Batf,Batf3,Creb3,Creb5,Ferd3l,Fos,Fosb,Fosl1,Gm28047,Jund,Neurod1,Nfe2l1,Nhlh1,Nhlh2,Tfap2b,Tfap2c,Tfap2e,Twist1,Zbtb18,Zfp282,Zkscan2,Zscan4c
Fibroblast	chr1-155074705-155075317	40	Bach2,Ctcf,E2f7,E2f8,Fos,Fosl1,Fosl2,Foxa1,Foxa2,Foxa3,Foxb1,Foxc1,Foxc2,Foxd2,Foxd3,Foxe1,Foxg1,Foxi1,Foxj2,Foxj3,Foxk2,Foxl1,Foxo3,Foxo4,Foxo6,Foxp1,Foxp2,Foxp4,Foxq1,Gm5294,Jun,Maff,Nfe2,Nfe2l1,Nfe2l2,Rbpj,Rfx8,Tbx15,Twist1,Zkscan17
Fibroblast	chr1-155093215-155093893	6	Fosl2,Hnf4g,Hsf4,Runx3,Zbtb12,Zfp384
Fibroblast	chr1-155138453-155139383	17	Bach2,Fos,Fosl1,Hnf4a,Junb,Jund,Maff,Nfe2,Nfe2l1,Nfe2l2,Nfia,Nfib,Nfix,Plagl1,Scrt1,Smad4,Vdr
Fibroblast	chr1-155158073-155159446	28	Egr3,Fosl1,Gmeb1,Jdp2,Jun,Jund,Klf11,Klf13,Klf14,Klf15,Klf3,Klf4,Klf5,Klf7,Patz1,Pparg,Rfx3,Rora,Rorb,Sp1,Sp2,Sp4,Sp9,Vezf1,Zfp260,Zfp341,Zfp398,Zfx
Fibroblast	chr1-155416603-155417706	56	Atf1,Atf2,Atf3,Atf7,Batf3,Creb1,Crem,Dnajc21,E2f1,Egr1,Egr3,Fosl1,Fosl2,Jdp2,Klf1,Klf10,Klf11,Klf12,Klf14,Klf15,Klf16,Klf2,Klf4,Klf5,Klf6,Klf7,Klf8,Patz1,Rbak,Rela,Rfx1,Rfx2,Rfx3,Rfx4,Rfx5,Rfx6,Rfx7,Rreb1,Smad4,Sp1,Sp2,Sp3,Sp4,Sp5,Sp8,Sp9,Spi1,Spic,Xbp1,Yy1,Zfp260,Zfp281,Zfp341,Zfp398,Zfp467,Zfp513
Fibroblast	chr1-156035348-156036797	5	Atf3,Fosl2,Prdm4,Thra,Thrb
Fibroblast	chr1-156217197-156218252	45	Bach2,Batf,Cic,Dnajc21,EDL38120.1,Egr1,Fos,Fosl1,Gli1,Gli2,Gli3,Jun,Klf1,Klf10,Klf12,Klf14,Klf15,Klf16,Klf2,Klf4,Klf5,Klf6,Klf7,Klf8,Maff,Mzf1,Nfe2,Nfe2l1,Nfe2l2,Nfkb1,Nfkb2,Osr1,Patz1,Pou6f2,Rela,Sp2,Sp8,Sp9,Tfap2b,Tfap2e,Zbtb49,Zfp281,Zfp641,Zfp740,Zic2
Fibroblast	chr1-156762828-156764029	37	Cux1,Evx1,Fosl1,Hoxa1,Hoxa10,Hoxa11,Hoxa2,Hoxa3,Hoxa4,Hoxa5,Hoxa6,Hoxa7,Hoxb2,Hoxb3,Hoxb4,Hoxb5,Hoxb7,Hoxb8,Hoxb9,Hoxc10,Hoxc11,Hoxc12,Hoxc4,Hoxc6,Hoxc8,Hoxd12,Hoxd3,Hoxd8,Jund,Meox1,Nkx6-1,Nkx6-3,Pdx1,Tlx2,Vax1,Vax2,Zfp296
Fibroblast	chr1-156769068-156770597	20	Bach2,Bcl6,Dbp,E2f7,Fos,Foxa3,Foxb1,Foxc1,Foxo1,Foxp4,Lcor,Lcorl,Nfe2l1,Prdm6,Rhox8,Tbx1,Tbx15,Zfp182,Zfp287,Zfp317
Fibroblast	chr1-156795994-156797331	12	Atoh7,Dbp,Ferd3l,Fosl1,Foxa3,Foxq1,Hlf,Msgn1,Nfil3,Plagl2,Tef,Twist2
Fibroblast	chr1-156838133-156839100	37	Atf1,Atf2,Atf4,Atf6b,Atf7,Batf3,Cebpb,Creb1,Creb3,Creb5,Crebl2,Crem,Fezf1,Fosb,Fosl1,Gm28047,Gmeb1,Gmeb2,Hlf,Hoxa3,Hoxb2,Hoxb3,Hoxd3,Hoxd4,Jdp2,Jun,Jund,Nfil3,Nr1i3,Pdx1,Rela,Tef,XP,Xbp1,Zbtb6,Zfp14,Zfp383
Fibroblast	chr1-157343256-157343899	20	Ahctf1,Bach2,Batf,E2f6,Fos,Foxd2,Hmg20b,Hoxa13,Hoxb13,Hoxc13,Hoxd13,Mef2a,Mef2c,Mef2d,Nfe2l2,Phf21a,Zfp212,Zfp422,Zfp467,Zfp768
Fibroblast	chr1-157517887-157518771	29	Bach2,Batf,Fos,Fosl1,Foxf2,Foxg1,Foxj1,Foxj2,Foxj3,Foxk2,Foxo1,Foxo6,Foxp4,Gata1,Gata2,Gata4,Gm5294,Jun,Nfe2l1,Relb,Zfp113,Zfp212,Zfp382,Zfp558,Zfp641,Zfp740,Zic1,Zic2,Zic3
Fibroblast	chr1-158852399-158853571	13	Atf7,Bach2,Creb3,Creb5,Fos,Fosb,Gm28047,Junb,Maff,Nfe2,Nfe2l2,Trp63,Zscan10
Fibroblast	chr1-159028738-159029972	14	Atf3,Bcl11a,Fosl2,Foxa3,Jund,Lef1,Nfat5,Rela,Six5,Spi1,Tcf7l1,Tcf7l2,Zbtb37,Zfp770
Fibroblast	chr1-159162893-159163821	26	Atf6b,Batf3,Creb3,Creb5,Dmrt1,Dmrt3,Dmrta1,Dmrta2,Dmrtc2,Ferd3l,Fosb,Gm28047,Irx2,Irx3,Irx4,Irx6,Klf4,Klf5,Myod1,Nfe2l2,Patz1,Rest,Zbtb18,Zfp12,Zfp182,Zfp90
Fibroblast	chr1-159392746-159393758	68	A1JVI6,Arid3b,Barhl1,Barhl2,Barx1,Barx2,Batf,Bsx,Cdx1,Cdx2,Cebpb,Dbx2,Dlx1,Dlx2,Dlx3,Dlx4,Dlx5,Fos,Gsx2,Hbp1,Hhex,Hmx1,Hmx2,Hmx3,Hoxa1,Hoxa10,Hoxa5,Hoxa6,Hoxa7,Hoxa9,Hoxb3,Hoxb5,Hoxb7,Hoxb8,Hoxb9,Hoxc6,Hoxc8,Hoxc9,Hoxd8,Irx4,Irx6,Isl2,Mnx1,Msx1,Msx2,Nanog,Nfe2l1,Nkx1-1,Nkx1-2,Nkx6-1,Nkx6-2,Nkx6-3,Nobox,Pdx1,Pou5f1,Setbp1,Stat6,Tbx2,Tead1,Tead2,Tead4,Tlx1,Tlx2,Vax1,Vax2,Zfp113,Zfp24,Zkscan5
Fibroblast	chr1-159878765-159880214	13	A1JVI6,Duxbl1,Fosl2,Lhx8,Mafk,Nfya,Runx1,Tbx2,Trp53,Twist1,Zfp143,Zfp260,Zfp770
Fibroblast	chr1-159889099-159889888	65	Alx1,Alx4,Bach2,Bcl6b,Borcs8,Dbx1,Dlx3,Dlx4,Dlx6,En1,Fezf1,Fos,Foxn4,Gsx1,Hesx1,Jund,Lbx1,Lbx2,Lhx1,Lhx2,Lhx3,Lhx4,Lhx5,Lhx9,Mef2a,Mef2d,Mga,Nfe2,Nfe2l1,Nfe2l2,Nkx2-2,Nkx6-1,Nkx6-3,Nr3c1,Otp,Phox2b,Pou1f1,Pou2f1,Pou2f2,Pou2f3,Pou3f1,Pou3f2,Pou3f4,Pou6f1,Pou6f2,Prox1,Prrx1,Prrx2,Rbak,Rhox6,Runx1,Runx2,Tbx1,Tbx5,Vdr,Vsx1,Vsx2,Zbtb6,Zfp113,Zfp184,Zfp248,Zfp282,Zfp383,Zfp454,Zfx
Fibroblast	chr1-159890180-159890924	28	Ar,Bach2,Batf,Cdx4,Fos,Gata1,Gata2,Gata4,Gata6,Hoxa10,Hoxa11,Hoxa13,Hoxb13,Hoxb9,Hoxc11,Hoxc12,Hoxc13,Hoxd10,Hoxd11,Hoxd12,Hoxd13,Maff,Mynn,Nfe2,Nfe2l1,Nfe2l2,Nr3c2,Zfp182
Fibroblast	chr1-159922722-159923693	24	Atf1,Bach2,Bcl11a,Bcl6,Fosl1,Gm28047,Hnf4g,Irf1,Jun,Nfe2,Nfe2l2,Nfil3,Nr4a1,Pou5f1,Spi1,Spib,Spic,Stat2,Thra,Thrb,Zfp184,Zfp383,Zfp524,Zfp580
Fibroblast	chr1-160100375-160101496	8	Fos,Lcor,Nfe2l1,Prdm1,Runx1,Stat2,Zfp113,Zfp449
Fibroblast	chr1-160263551-160264404	34	Ahctf1,Bach2,Batf,Cebpe,Fos,Fosl1,Hoxb9,Hoxd9,Irf1,Irx4,Jund,Mynn,Nfe2l2,Nfix,Nhlh2,Pou3f3,Pou5f1,Prdm6,Ptf1a,Rbpj,Rela,Sox2,Sox4,Stat1,Stat2,Stat3,Stat4,Tbpl2,Zfp113,Zfp143,Zfp182,Zfp287,Zfp384,Zfp879
Fibroblast	chr1-160531308-160531790	14	Bach2,Cic,Cphx1,Fos,Gfi1b,Maf,Mafa,Mafb,Maff,Nfe2,Nfe2l2,Nr1d1,Zfp3,Zscan4c
Fibroblast	chr1-160905775-160907203	28	Bach2,E2f1,Fos,Klf1,Klf10,Klf12,Klf14,Klf15,Klf16,Klf2,Klf3,Klf4,Klf5,Klf6,Klf7,Klf8,Nfe2,Nfe2l1,Nr1i2,Patz1,Smad9,Sp2,Sp3,Sp5,Sp8,Sp9,Zfp12,Zfp341
Fibroblast	chr1-161034188-161035602	42	Atf2,Atf6b,Atf7,Batf3,Creb1,Creb3,Creb5,Crebl2,Crem,Fosb,Gm28047,Jdp2,Klf10,Klf12,Klf14,Klf15,Klf16,Klf2,Klf3,Klf4,Klf5,Klf6,Klf7,Klf8,Nkx2-1,Nkx2-2,Nkx2-3,Nkx2-4,Nkx2-6,Nkx2-9,Nkx3-1,Nkx3-2,Patz1,Sp1,Sp2,Sp3,Sp4,Sp8,Sp9,Yy1,Zfp524,Zfp768
Fibroblast	chr1-161486881-161487504	14	Bach2,Ctcf,Fos,Mtf1,Nfat5,Nfatc1,Nfatc2,Nfatc3,Nfatc4,Nfe2,Nfe2l1,Zbtb3,Zkscan17,Zkscan2
Fibroblast	chr1-162038984-162040180	39	Atoh7,Bach2,Bcl11a,Bcl6,Cphx1,Dnajc21,Fos,Foxa1,Foxa2,Foxb1,Foxc1,Foxc2,Foxk1,Foxo1,Foxo3,Foxp1,Foxp2,Gfi1b,Hoxc9,Mafg,Nfe2l1,Nfe2l2,Nfya,Nr3c2,Rbak,Rbpj,Rela,Rest,Sox1,Spi1,Zbtb6,Zfp212,Zfp24,Zfp248,Zfp398,Zfp467,Zfp513,Zfp768,Zfp770
Fibroblast	chr1-162040833-162041266	29	Batf,Cdx4,Fos,Foxo1,Foxp4,Gata1,Gata2,Gata3,Gata4,Gata5,Gata6,Hoxa13,Hoxb13,Hoxc13,Hoxd13,Hoxd9,Irf1,Irf2,Jund,Mecom,Nfe2l1,Pou5f1,Stat2,Zfp105,Zfp182,Zfp263,Zfp422,Zfp691,Zkscan2
Fibroblast	chr1-162100101-162101021	27	A1JVI6,E2f6,Etv2,Fosl1,Junb,Jund,Nfya,Rbak,Sox10,Sox11,Sox12,Sox14,Sox15,Sox17,Sox18,Sox21,Sox30,Sox4,Sox5,Sox6,Sox7,Sox8,Sox9,Spi1,Spic,Sry,Zfp184
Fibroblast	chr1-162132765-162133634	26	Bach2,Batf,Bcl6b,Fos,Foxc1,Foxc2,Foxo1,Foxp4,Mef2a,Mef2c,Nfat5,Nfatc1,Nfatc2,Nfatc3,Nfatc4,Nfe2,Nfe2l1,Nfe2l2,Prdm6,Rel,Runx1,Runx2,Zfp287,Zfp317,Zfp879,Zfp90
Fibroblast	chr1-162207076-162207938	36	Bach2,Cdc5l,Ehf,Elf2,Elf4,Elf5,Erf,Erg,Ets1,Etv2,Etv3,Fli1,Fos,Fosl1,Fosl2,Jun,Junb,Jund,Nfe2,Nfe2l1,Nfe2l2,Sox10,Sox11,Sox14,Sox15,Sox21,Sox30,Sox5,Sox7,Sox8,Spic,Sry,XP,Zfp146,Zfp213,Zfp90
Fibroblast	chr1-162215731-162216022	21	Ascl1,Atf6,Bach2,Creb3l1,Fos,Myod1,Nfe2l1,Nfe2l2,Ptf1a,Sp110,Spz1,Stat1,Stat3,Stat4,Tfap2b,Tfap2e,Zfp110,Zfp282,Zfp771,Zkscan5,Zkscan6
Fibroblast	chr1-162216513-162218059	23	Atf2,Atf6b,Atf7,Batf3,Bcl6,Creb3,Creb5,Crebl2,Fosb,Gm28047,Hnf4a,Sp4,Srf,Zfp260,Zfp281,Zfp282,Zfp383,Zfp398,Zfp410,Zfp449,Zfp467,Zfp580,Zfp641
Fibroblast	chr1-162218583-162219129	9	Bach2,Cic,Fos,Mafb,Maff,Nfe2,Nfe2l2,Relb,Tbx15
Fibroblast	chr1-16248322-16250006	15	Atf2,Atf3,Atf7,Dbp,Fosl2,Hoxa9,Hoxc9,Mecom,Nhlh2,Ptf1a,Twist1,XP,Zbtb18,Zfp341,Zic3
Fibroblast	chr1-162508723-162510161	51	Ascl1,Ascl2,Bach2,Creb3,Ctcf,Fos,Fosl1,Fosl2,Foxg1,Foxi1,Foxj2,Foxk1,Foxn3,Foxo1,Foxo3,Foxo4,Foxp1,Foxp2,Jun,Junb,Jund,Maff,Meis1,Meis2,Meis3,Myod1,Myog,Nfe2,Nfe2l1,Nfe2l2,Nhlh2,Nkx3-1,Nr2e1,Pou3f3,Smad3,Smad4,Snai1,Sox17,Sox6,Stat2,Tcf12,Tgif1,Tgif2,Zbtb18,Zbtb43,Zfp113,Zfp768,Zfp770,Zic1,Zic2,Zic3
Fibroblast	chr1-162739701-162741062	40	Atf1,Atf2,Atf3,Atf6,Atf7,Bcl6,Creb1,Creb3l1,Crebl2,Crem,Dnajc21,Fosl1,Glis1,Gmeb1,Gmeb2,Jdp2,Jun,Klf11,Klf16,Nfe2,Nfe2l2,Nfia,Nfib,Nfix,Rorc,Sp8,Sp9,Tfap2a,Vezf1,Wt1,Xbp1,Yy1,Zfp128,Zfp13,Zfp184,Zfp384,Zfp41,Zfp64,Zfp641,Zic4
Fibroblast	chr1-162952844-162953779	63	Ar,Bach2,Batf,Bcl11a,Dmrta1,Fos,Foxa1,Foxa3,Foxf2,Foxg1,Foxj2,Foxj3,Foxl2,Foxn3,Foxp1,Foxp2,Gata1,Gata2,Gata4,Gata5,Gata6,Gfi1,Hmg20b,Irf1,Irf7,Irf9,Jund,Mecom,Myf6,Nfe2l1,Nkx2-4,Onecut1,Onecut2,Onecut3,Rfx1,Rfx3,Rfx4,Rfx5,Rfx6,Rfx7,Rfx8,Rreb1,Sox12,Sox17,Sox2,Sox3,Sox6,Sox9,Stat2,Tbpl2,Tfap2a,Tfap2b,Tfap2c,Tfap2e,Zbtb48,Zfp105,Zfp182,Zfp212,Zfp300,Zfp354b,Zfp879,Zkscan2,Zkscan6
Fibroblast	chr1-162985714-162986834	7	Bcl6b,Fos,Foxm1,Hoxc9,Lin54,Nfe2l1,Pbx2
Fibroblast	chr1-163379632-163380783	35	Ahctf1,Bach2,Batf,Egr4,Fos,Fosl1,Gfi1,Jun,Junb,Jund,Klf11,Klf16,Nfe2l1,Rreb1,Sox12,Sox17,Sox3,Sox4,Sox6,Sp8,Sp9,Tfap2a,Thap1,Vezf1,Wt1,Zbtb48,Zfp105,Zfp202,Zfp281,Zfp282,Zfp384,Zfp398,Zfp422,Zfp467,Zfp740
Fibroblast	chr1-163403287-163404141	16	Egr4,Fosl1,Gfi1,Gfi1b,Hhex,Klf11,Klf14,Klf15,Myrf,Nfe2l2,Sp1,Sp4,Sp9,Terf2,Zbtb12,Zbtb2
Fibroblast	chr1-163561976-163562684	44	Bcl11b,Cebpb,Cebpe,Dbp,Esrrb,Ferd3l,Fos,Fosl1,Foxl1,Gata1,Gata4,Gm5294,Hmg20b,Jdp2,Jun,Junb,Jund,Lcor,Lcorl,Mecom,Mef2c,Nfe2l1,Nkx2-5,Nr5a2,Phf21a,Pou2f1,Pou3f1,Pou5f1,Q8VHG7,Rfx3,Rfx4,Runx1,Smad3,Smad4,Sox2,Tbpl2,Tcf7,Tlx2,Twist1,Zbtb18,Zfp105,Zfp287,Zfp422,Zfp879
Fibroblast	chr1-164247800-164249716	16	E2f4,E2f6,E2f7,Esrra,Fosl2,Foxm1,Gata1,Gata2,Gata4,Gata5,Gata6,Nr2c2,Nr5a1,Ppard,Tfap2a,Zfp64
Fibroblast	chr1-164261381-164262177	11	Bach2,Cebpb,Fos,Fosl1,Fosl2,Gfi1,Jund,Neurog1,Nfe2,Nfe2l1,Yy1
Fibroblast	chr1-164631568-164632059	27	Creb5,Fos,Fosb,Foxg1,Foxk1,Foxl2,Foxo1,Foxo3,Foxo4,Foxo6,Irf7,Mecom,Nfe2,Nfil3,Rfx1,Rfx3,Rfx4,Rfx6,Rfx7,Rfx8,Rhox11,Tef,Zfp12,Zfp287,Zfp90,Zkscan17,Zzz3
Fibroblast	chr1-164797979-164799243	29	Bach2,Evx2,Fos,Fosl1,Fosl2,Hnf4g,Jun,Jund,Klf15,Nfe2l1,Nr2c2,Plag1,Ptf1a,Rest,Stat2,Terf2,Zfp14,Zfp202,Zfp281,Zfp282,Zfp324,Zfp341,Zfp383,Zfp398,Zfp423,Zfp449,Zfp467,Zfp580,Zik1
Fibroblast	chr1-164808908-164809986	13	Fosl2,Mga,Rfx1,Rfx2,Runx2,Tbx21,Zfp110,Zfp113,Zfp263,Zfp410,Zfp69,Zfp691,Zkscan6
Fibroblast	chr1-164992897-164993785	26	Bach1,Bach2,Batf,Cux1,Fosl1,Fosl2,Hic1,Jdp2,Jun,Junb,Jund,Klf1,Klf10,Klf12,Klf2,Klf3,Klf4,Klf5,Klf6,Klf7,Klf8,Sp3,Sp8,Tfec,Zfp449,Zfp770
Fibroblast	chr1-165046419-165047104	9	Fos,Gli2,Jund,Nfe2l1,Prdm4,Sp8,Thap1,Zfp113,Zfp787
Fibroblast	chr1-165075137-165076191	23	Bach2,Cux1,Fos,Fosl1,Fosl2,Jun,Junb,Jund,Nfat5,Nfatc1,Nfatc2,Nfatc3,Nfatc4,Nfe2,Nfe2l1,Nfe2l2,Ptf1a,Rfx1,Rfx2,Rfx6,Tfap4,Zbtb18,Zfp90
Fibroblast	chr1-165083893-165084642	27	Bach2,Batf,Cic,E2f6,Fos,Fosl1,Jun,Maf,Mafa,Mafb,Maff,Mafg,Mafk,Myf6,Nfe2,Nfe2l1,Nfe2l2,Nfic,Pknox1,Rela,Snai1,Sp110,Zfp12,Zfp14,Zfp24,Zfp341,Zfp513
Fibroblast	chr1-165236266-165237457	27	Atf2,Atf3,Atf6b,Atf7,Batf3,Creb1,Creb3,Creb5,Crebl2,Crem,Egr1,Egr2,Egr3,Fosb,Fosl2,Gm28047,Jdp2,Klf15,Pax9,Rorc,Six5,Sp5,Zbtb3,Zfp113,Zfp46,Zfp661,Zkscan5
Fibroblast	chr1-165246392-165247430	21	Bach2,Cebpe,Cic,Esrrg,Fos,Maf,Mafa,Mafb,Maff,Nfe2,Nfe2l2,Nr5a1,Pou3f3,Pou5f1,Sox12,Sox2,Sox3,Sox4,Zfp146,Zfp182,Zfp422
Fibroblast	chr1-165307028-165308043	18	Bach2,Dmrtc2,Fos,Fosl1,Fosl2,Foxn3,Irf2,Irx3,Irx5,Jund,Nfatc4,Nfe2l1,Nr2e1,Prdm6,Twist2,Zfp110,Zfp287,Zfp449
Fibroblast	chr1-165321278-165322366	8	Fos,Lef1,Tcf7l1,Tcf7l2,Zbtb22,Zfp770,Zfp787,Zfp90
Fibroblast	chr1-165432555-165433243	20	Arnt2,Bach1,Bach2,Fos,Fosl1,Junb,Jund,Mitf,Nfe2,Nfe2l1,Nkx2-5,Prox1,Rbpj,T,Tfe3,Tfeb,Tfec,Zfp12,Zfp143,Zfp768
Fibroblast	chr1-165459873-165461539	82	Ascl2,Atf3,Bcl6,Cenpb,Ctcf,E2f6,Ehf,Elf2,Elf3,Elf4,Elf5,Etv3,Etv6,Ferd3l,Figla,Fosl1,Fosl2,Foxk1,Foxo4,Foxo6,Hand2,Jund,Klf14,Klf15,Mesp2,Myod1,Myog,Nr2e3,Onecut3,Prdm6,Rfx1,Rfx2,Rfx3,Rfx4,Rfx5,Rfx6,Rfx7,Rfx8,Rhox6,Scrt1,Scrt2,Snai2,Snai3,Sox10,Sox11,Sox12,Sox13,Sox14,Sox15,Sox18,Sox21,Sox30,Sox4,Sox5,Sox6,Sox7,Sox8,Sox9,Sp2,Sp4,Spi1,Spib,Spic,Sry,Tcf12,Tcf3,Tcf4,Wt1,XP,Zbtb6,Zeb1,Zfp105,Zfp182,Zfp281,Zfp282,Zfp287,Zfp341,Zfp383,Zfp449,Zfp467,Zfp558,Zfp661
Fibroblast	chr1-166408852-166410235	62	Atf2,Atf3,Atf6b,Atf7,Batf3,Cic,Creb1,Creb3,Creb5,Crebl2,Crem,Egr1,Egr3,Egr4,Elf1,Elk1,Elk3,Elk4,Erf,Erg,Ets1,Etv1,Etv4,Etv5,Fev,Fli1,Fosb,Gabpa,Gm28047,Jdp2,Klf10,Klf11,Klf12,Klf14,Klf15,Klf16,Klf4,Klf5,Klf7,Klf8,Maf,Mafa,Mafb,Mafg,Nr2c2,Patz1,Rela,Sp1,Sp2,Sp4,Sp8,Sp9,Thra,Thrb,Zbtb7a,Zfp260,Zfp282,Zfp341,Zfp383,Zfp467,Zfp580,Zfp661
Fibroblast	chr1-168234301-168234838	16	Ar,Cebpd,Ebf1,Fos,Gata3,Gata5,Gata6,Irx5,Prdm6,Rbak,Runx1,Trps1,Zfp113,Zfp263,Zfp282,Zfp691
Fibroblast	chr1-168260001-168260792	8	Arnt2,Bach2,Fos,Fosl1,Nfe2,Nfe2l1,Nfe2l2,Zfp110
Fibroblast	chr1-169968513-169969768	22	A1JVI6,Atf1,Atf3,Bach2,Duxbl1,E2f2,E2f3,Fosl1,Fosl2,Jun,Klf15,Lhx8,Nfe2,Nfe2l2,Nfya,Rbak,Sp8,XP,Xbp1,Zbtb14,Zbtb6,Zfp692
Fibroblast	chr1-170057535-170058407	22	Ahctf1,Arid3a,Arid3c,Bach2,Batf,Batf3,Fos,Fosb,Fosl1,Gmeb1,Gmeb2,Hes7,Jund,Nfe2l1,Patz1,Tlx2,Zfp110,Zfp263,Zfp384,Zfp422,Zfp647,Zzz3
Fibroblast	chr1-170059322-170059745	11	Bach2,Fos,Foxj1,Mafg,Nr1i2,Nr1i3,Pou5f1,Vdr,XP,Zfp454,Zfp770
Fibroblast	chr1-170063724-170064580	15	Atf1,Atf3,Fosl1,Fosl2,Jun,Lcor,Lcorl,Mef2a,Nr2c2,Nr4a2,Ppard,Xbp1,Zfp14,Zfp398,Zfp652
Fibroblast	chr1-170136067-170137252	32	Bach2,Elf4,Erf,Erg,Ets1,Etv1,Etv2,Etv3,Etv4,Etv5,Ferd3l,Fev,Fli1,Fos,Gabpa,Myf6,Myod1,Myog,Nfe2,Nfe2l1,Nfe2l2,Nfic,Nhlh2,Ptf1a,Runx1,Tcf12,Tfap2c,XP,Zbtb49,Zbtb7a,Zfp383,Zfx
Fibroblast	chr1-170188170-170189425	49	Bach2,Bcl11a,Bcl6,Dnajc21,Egr1,Egr4,Fos,Fosl1,Foxa3,Foxe1,Foxj1,Gcm1,Gcm2,Hoxa11,Hoxa13,Hoxd11,Insm1,Irf1,Jun,Klf14,Klf2,Klf3,Nfe2,Nfe2l1,Nfe2l2,Nr4a2,Pbx1,Plagl1,Rreb1,Smad3,Smad4,Sox3,Sox4,Sp8,Sp9,Stat2,Thap1,Zbtb7c,Zfp281,Zfp287,Zfp354b,Zfp382,Zfp383,Zfp423,Zfp513,Zfp580,Zfp740,Zfp768,Zik1
Fibroblast	chr1-170699427-170700166	22	Atf1,Atf2,Atf3,Atf6b,Atf7,Batf3,Creb1,Creb3,Creb5,Crebl2,Crem,Fosb,Fosl1,Fosl2,Gm28047,Jdp2,Tead1,Tead2,Tead4,Trp53,Zfp398,Zzz3
Fibroblast	chr1-171150104-171151395	28	Atf1,Elk1,Elk3,Fosl1,Jdp2,Jun,Jund,Klf11,Klf14,Klf15,Klf16,Klf4,Klf5,Klf7,Mafb,Nfe2l1,Nr2e1,Sp1,Sp2,Sp4,Sp9,Yy1,Zbtb7b,Zfp281,Zfp282,Zfp341,Zfp383,Zfp467
Fibroblast	chr1-171251380-171252412	28	Ascl1,Bach2,Batf,Fos,Klf14,Klf15,Myod1,Myog,Nhlh1,Nhlh2,Nkx3-2,Patz1,Pax8,Plag1,Plagl1,Plagl2,Rbak,Rela,Sp110,Tcf12,Zbtb18,Zfp113,Zfp281,Zfp383,Zfp449,Zfp523,Zfp692,Zfp711
Fibroblast	chr1-171269872-171270829	39	Atf2,Atf6b,Atf7,Creb1,Creb3,Creb5,Crebl2,Crem,Fosb,Gm28047,Insm1,Jdp2,Klf10,Klf12,Klf14,Klf15,Klf16,Klf2,Klf3,Klf4,Klf5,Klf6,Klf7,Klf8,Nr2c2,Nr2e3,Patz1,Plagl1,Sp2,Sp3,Sp5,Yy1,Zfp14,Zfp213,Zfp281,Zfp46,Zfp661,Zfx,Zkscan5
Fibroblast	chr1-172216702-172217730	29	Elk1,Elk3,Elk4,Erf,Erg,Ets1,Etv1,Etv2,Etv3,Etv4,Etv5,Fev,Fli1,Fosl2,Insm1,Rela,Rfx5,Rfx8,Scrt1,Scrt2,Twist1,XP,Zfp143,Zfp189,Zfp281,Zfp296,Zfp770,Zfp879,Zik1
Fibroblast	chr1-172313919-172314448	8	Bach2,Dnajc21,Fos,Hnf4a,Mafg,Nfe2l1,Zfp524,Zfp558
Fibroblast	chr1-172499669-172501428	39	Bach2,E2f4,E2f6,Egr4,Fos,Fosl1,Junb,Jund,Klf1,Klf10,Klf12,Klf14,Klf15,Klf16,Klf2,Klf3,Klf4,Klf5,Klf6,Klf7,Klf8,Myb,Mybl2,Nfe2,Nfe2l1,Nfix,Patz1,Plag1,Rreb1,Sp2,Sp3,Tfdp2,Thap1,Vezf1,Wt1,Zfp202,Zfp281,Zfp341,Zfp740
Fibroblast	chr1-172523536-172524132	36	A1JVI6,Arnt,Arntl,Atf2,Atf7,Bhlhe40,Bhlhe41,Clock,Creb3,Creb3l2,Creb5,Ferd3l,Fosb,Hes1,Hes2,Hes5,Hes6,Hes7,Hey1,Hey2,Hsfy2,Lhx8,Max,Mlx,Mlxip,Mlxipl,Mnt,Mycn,Nfya,Npas2,Osr1,Ptf1a,Zfp113,Zfp143,Zfp189,Zfp46
Fibroblast	chr1-172526102-172526973	27	Atf3,Atf6b,Bach2,Batf3,Bbx,Creb3,Creb5,Crebl2,Etv2,Etv5,Fos,Fosb,Gabpa,Gata1,Gata2,Gata4,Gata5,Gata6,Gm28047,Hbp1,Nfe2,Nfe2l2,Pparg,Sox1,Zbtb3,Zfp12,Zfp24
Fibroblast	chr1-172559525-172560019	20	Atf1,Atf2,Atf6b,Atf7,Batf3,Creb1,Creb3,Creb5,Crebl2,Crem,Fosb,Fosl1,Gm28047,Jdp2,Pbx1,Rbak,Spi1,Stat4,Vdr,Zfp467
Fibroblast	chr1-17391890-17392425	50	Batf,Esr1,Esr2,Esrra,Esrrg,Evx1,Fosl1,Gsx2,Hnf4g,Hoxa1,Hoxa10,Hoxa11,Hoxa2,Hoxa3,Hoxa4,Hoxa5,Hoxa6,Hoxa7,Hoxb2,Hoxb3,Hoxb4,Hoxb5,Hoxb7,Hoxb8,Hoxb9,Hoxc10,Hoxc11,Hoxc12,Hoxc4,Hoxc6,Hoxc8,Hoxd12,Hoxd3,Hoxd8,Meox1,Nkx6-1,Nkx6-3,Nr1h4,Nr1i2,Nr2c1,Nr2f6,Nr4a1,Nr4a2,Pdx1,Pou6f1,Rara,Rarg,Vax1,Vax2,Zik1
Fibroblast	chr1-173972938-173973623	25	Bach2,Fos,Gata2,Gata6,Mesp2,Myod1,Myog,Nfe2l1,Prdm1,Rbpj,Rfx5,Snai2,Snai3,Tcf12,Tcf3,Tead1,Tead2,Tead4,Tlx3,Zbtb48,Zfp317,Zfp46,Zfp523,Zfp647,Zscan10
Fibroblast	chr1-174038292-174038826	6	Fos,Foxl2,Hoxd1,Irf7,Prdm6,Zbtb3
Fibroblast	chr1-174040552-174041232	24	Atf3,Bach2,Fos,Fosl2,Irf7,Irf9,Mga,Myf6,Mzf1,Neurod1,Nfe2l1,Nfe2l2,Nhlh2,Pou4f2,Ptf1a,Stat2,Stat4,Tbx1,Tbx20,Tbx5,Zfp182,Zfp647,Zkscan2,Zkscan6
Fibroblast	chr1-174048910-174049287	12	Bach2,Bcl11a,E2f8,Fos,Junb,Nfe2l1,Rfx2,Rfx3,Rfx4,Rfx7,Zfp1,Zfp41
Fibroblast	chr1-174172476-174173026	19	Ascl1,Ascl2,Bach2,Cic,Fos,Maf,Mafa,Mafb,Maff,Mafg,Myod1,Myog,Nfe2,Nfe2l1,Nfe2l2,Nhlh1,Nhlh2,Tcf12,Zbtb7b
Fibroblast	chr1-175691851-175693379	37	E2f6,Fos,Klf1,Klf10,Klf12,Klf14,Klf15,Klf16,Klf2,Klf3,Klf4,Klf5,Klf6,Klf7,Klf8,Mga,Nfe2l1,Patz1,Plag1,Rbak,Sp2,Sp3,Sp4,Sp9,Spz1,Stat1,Stat4,Tbx18,Tbx5,Tbx6,Tfap2a,Tfap2b,Tfap2c,Tfap2e,Zfp341,Zfp692,Zkscan6
Fibroblast	chr1-17569849-17570850	43	Ascl1,Atf1,Atf2,Atf6b,Atf7,Batf3,Creb3,Creb5,Crebl2,Dmrt1,Dmrt2,Dmrt3,Dmrta1,Dmrta2,Elf3,Ferd3l,Fosb,Fosl1,Gm28047,Irx4,Irx5,Jdp2,Jun,Jund,Myf6,Myog,Neurod1,Nfe2l1,Nfia,Nfib,Nfic,Nfix,Nkx2-2,Nkx2-4,Tcf12,Tcf21,Tfap4,Twist1,Ybx1,Zbtb18,Zfp296,Zfp382,Zkscan5
Fibroblast	chr1-175880118-175881040	33	Atf1,Atf3,Atf6b,Cenpb,Creb1,Creb3,Creb5,Crem,Fosb,Irf2,Irf3,Irf7,Jdp2,Klf1,Klf10,Klf12,Klf14,Klf2,Klf3,Klf4,Klf5,Klf6,Klf7,Klf8,Nr3c1,Nr4a1,Patz1,Pgr,Sp2,Sp3,Sp5,Sp8,Sp9
Fibroblast	chr1-176818186-176819117	59	Arid2,Arid3a,Arid3c,Ascl1,Ascl2,Atf2,Atf3,Atf6b,Atf7,Batf3,Cebpb,Creb3,Creb5,Dmrtc2,Eomes,Figla,Fosb,Fosl1,Fosl2,Foxa1,Foxe1,Foxl1,Gm28047,Hnf4g,Ikzf3,Jund,Mecp2,Mga,Myod1,Myog,Neurod1,Nfil3,Nhlh1,Nkx2-1,Nkx3-1,Prdm1,Ptf1a,Rbpj,Stat1,Stat4,Tbr1,Tbx1,Tbx15,Tbx18,Tbx20,Tbx21,Tbx5,Tbx6,Tcf12,Tcf21,Tef,Tfap4,Twist1,Twist2,Zbtb18,Zfp13,Zfp513,Zfp558,Zkscan6
Fibroblast	chr1-176827297-176828164	23	Bach2,Batf,Esrrb,Esrrg,Fos,Junb,Klf10,Klf14,Klf15,Klf16,Klf4,Klf5,Myf6,Nfe2l1,Nr5a1,Nr5a2,Patz1,Runx1,Sp3,Trp53,Zbtb6,Zfp213,Zfp282
Fibroblast	chr1-177188716-177189066	21	Batf,Bhlhe22,Ctcf,Fos,Hmx3,Junb,Nfe2l1,Nkx2-1,Nkx2-2,Nkx2-3,Nkx2-6,Nkx2-9,Nkx3-1,Nkx3-2,Olig3,Pbx2,Rela,Rfx8,Smad3,Tbx15,Zfp69
Fibroblast	chr1-177623093-177624055	12	Bcl11a,Fos,Hbp1,Hnf4a,Hnf4g,Junb,Jund,Nfe2l1,Ppard,Zfp189,Zfp24,Zfp398
Fibroblast	chr1-177702361-177703831	23	Bach2,Fos,Fosl1,Jun,Lcor,Lcorl,Mef2a,Nfat5,Nfatc1,Nfatc2,Nfatc3,Nfatc4,Nfe2,Nfe2l1,Nfe2l2,Sp110,Srf,Zfp146,Zfp260,Zfp287,Zfp398,Zfp467,Zscan26
Fibroblast	chr1-177708373-177709433	8	Bach2,Fos,Junb,Nfe2,Nfe2l1,Rbpj,Zfp324,Zfp652
Fibroblast	chr1-178336075-178338105	43	Atf2,Atf3,Atf6b,Atf7,Batf3,Cdc5l,Cebpb,Cebpe,Creb1,Creb3,Creb5,Crebl2,Crem,Dnmt1,Elf1,Elf2,Elf4,Elk1,Elk3,Elk4,Erf,Erg,Ets1,Etv1,Etv3,Etv4,Etv5,Etv6,Fev,Fli1,Fosb,Gabpa,Gm28047,Jdp2,Mypop,Sp2,Tfdp2,XP,Zbtb7a,Zfp282,Zfp341,Zfp383,Zkscan5
Fibroblast	chr1-179041015-179042613	41	Ascl2,Bach2,Batf,Bcl6b,Fos,Gata1,Gata2,Gata3,Gata4,Gata5,Gata6,Hsf2,Mafa,Myog,Neurod1,Nfe2,Nfe2l1,Nfe2l2,Nhlh1,Runx1,Sox1,Sox3,Sox4,Sox6,Stat1,Stat3,Stat6,Tcf12,Tead1,Tead2,Tead4,Terf2,Tet1,Trps1,Xbp1,Zfp12,Zfp184,Zfp212,Zfp24,Zfp46,Zfp768
Fibroblast	chr1-179454444-179455194	16	Atoh7,Bach2,Cdc5l,Fos,Gata1,Gata2,Gata3,Gata5,Gata6,Nfe2,Nfe2l1,Nfe2l2,Tbx15,Trp53,Zbtb22,Zfp90
Fibroblast	chr1-180249549-180250787	35	Atf2,Atf6b,Atf7,Bach2,Batf3,Bcl6b,Cdc5l,Cic,Creb3,Creb5,Crem,Erf,Etv2,Fos,Fosb,Foxk1,Gm28047,Hnf4a,Insm1,Jdp2,Maf,Mafb,Mafg,Nfe2,Nfe2l2,Plag1,Prdm4,Wt1,Zfp282,Zfp341,Zfp384,Zic1,Zic2,Zic3,Zic5
Fibroblast	chr1-180263260-180263891	17	Ar,Cebpb,Cebpe,Fos,Fosl1,Fosl2,Jund,Lcor,Lcorl,Mef2a,Mef2c,Nfe2l1,Nr3c1,Nr3c2,Smad3,Smad4,Zbtb2
Fibroblast	chr1-180312605-180313383	46	Bach2,Batf,Batf3,Creb3,Dmrt1,Dmrta2,Fos,Fosl1,Fosl2,Hdx,Hoxa9,Hoxc9,Ikzf3,Insm1,Jdp2,Jun,Msantd3,Myf6,Myog,Nfe2,Nfe2l1,Nfkb2,Nhlh2,Nr5a2,Onecut1,Onecut2,Ptf1a,Rbpj,Rel,Smad3,Sox11,Sox12,Sox14,Sox15,Sox17,Sox18,Sox21,Sox4,Sox5,Sox6,Sox7,Sox8,Sox9,Sry,Tcf12,Zfp454
Fibroblast	chr1-180386946-180387946	35	Atf1,Atf2,Atf3,Atf6b,Atf7,Batf3,Cenpb,Creb1,Creb3,Creb5,Crebl2,Crem,Fosb,Fosl2,Gm28047,Hic1,Jdp2,Klf10,Klf14,Klf15,Klf4,Klf5,Nr2e1,Nr5a2,Patz1,Sp9,Tfap2b,Yy1,Zbtb48,Zfp189,Zfp213,Zfp281,Zfp383,Zfp398,Zfp410
Fibroblast	chr1-180403618-180404107	13	Ctcf,E2f6,Fos,Irf3,Jund,Nfe2l1,Nkx2-5,Pknox1,Pknox2,Pparg,Tgif2,Zbtb37,Zfp189
Fibroblast	chr1-180421822-180422970	26	Atf1,Atf2,Atf3,Atf6b,Atf7,Batf3,Creb1,Creb3,Creb5,Crebl2,Crem,Crx,Fosb,Fosl1,Fosl2,Glis1,Gm28047,Jdp2,Lhx6,Lhx8,Osr2,Rbpj,Thap1,Zfp263,Zfp768,Zkscan5
Fibroblast	chr1-182073934-182074851	16	Atf2,Atf3,Atf6b,Atf7,Batf3,Creb3,Creb5,Crebl2,Ebf1,Fosb,Fosl2,Gfi1,Gm28047,Nfic,Tcfcp2l1,Trp63
Fibroblast	chr1-182494168-182495304	11	Atf2,Atf6b,Atf7,Batf3,Creb3,Creb5,Fosb,Rest,Zbtb37,Zfp787,Zscan20
Fibroblast	chr1-182501759-182502412	30	Arid5a,Ascl2,Batf,Fos,Glis1,Myf6,Myod1,Myog,Nhlh2,Nr1d1,Nr1d2,Pparg,Prdm6,Rfx1,Rfx3,Rfx4,Rfx6,Rfx7,Runx1,Runx3,Tcf12,Tcf7,Zbtb18,Zbtb3,Zbtb48,Zfp184,Zfp647,Zfx,Zic1,Zic3
Fibroblast	chr1-182506012-182506966	18	Fos,Fosl1,Foxd2,Foxd3,Jun,Junb,Jund,Nfe2l1,Patz1,Plag1,Plagl1,Pou5f1,Sox2,Tbx19,Zfp12,Zfp213,Zfp263,Zfp467
Fibroblast	chr1-182516671-182517890	41	Bach2,Bcl6,Cic,E2f1,E2f4,E2f6,Fos,Irf6,Junb,Klf1,Klf10,Klf12,Klf14,Klf15,Klf2,Klf3,Klf4,Klf5,Klf6,Klf7,Klf8,Mafb,Nfe2l1,Nfe2l2,Nhlh1,Rela,Sp3,Sp8,Tfdp2,Zbtb14,Zbtb7a,Zfp281,Zfp282,Zfp296,Zfp341,Zfp383,Zfp398,Zfp467,Zfp523,Zfp64,Zfp770
Fibroblast	chr1-182519825-182520886	33	Ascl1,Ascl2,Batf,Ferd3l,Figla,Fos,Fosl1,Fosl2,Jun,Junb,Jund,Klf12,Myod1,Myog,Mzf1,Neurod1,Nfe2l1,Nr2f1,Ptf1a,Rbak,Rxrb,Rxrg,Sp2,Tcf12,Tcf21,Tfap4,Twist1,XP,Zbtb18,Zfp146,Zfp260,Zfp263,Zfp398
Fibroblast	chr1-182539024-182539707	21	Atf2,Atf6b,Atf7,Batf3,Creb3,Creb5,Crebl2,Fosb,Gm28047,Lef1,Mecom,Nfya,Sox1,Tcf7,Tcf7l1,Tcf7l2,Yy1,Zbtb7c,Zfp110,Zfp354a,Zfp647
Fibroblast	chr1-182878422-182879145	19	A1JVI6,Atf2,Atf7,Creb5,Esrrb,Fos,Fosb,Foxp4,Gata6,Gm28047,Jund,Mafb,Nfe2l1,Nfia,Nfib,Nfix,Zfp248,Zfp354b,Zfp768
Fibroblast	chr1-182908081-182908988	30	Batf,Bcl6,E2f6,Fos,Fosl1,Ikzf3,Jun,Junb,Jund,Klf14,Klf15,Klf5,Neurod1,Nfe2l1,Nfia,Nfib,Nfix,Patz1,Rela,Spi1,Tfap4,Zfp213,Zfp281,Zfp282,Zfp341,Zfp383,Zfp398,Zfp46,Zfp467,Zfp523
Fibroblast	chr1-182982731-182983431	51	Arnt2,Arntl,Bach1,Batf,Bhlhe40,Bhlhe41,Clock,Creb3l2,Emx1,Emx2,Evx1,Evx2,Fos,Hes1,Hes2,Hes6,Hey1,Hey2,Hoxa3,Hoxb2,Hoxb3,Ikzf3,Junb,Jund,Mitf,Mlx,Mlxip,Mlxipl,Nfe2l1,Nfix,Pax2,Plag1,Pou2f3,Pou6f2,Rela,Rreb1,Tbx18,Tfe3,Tfeb,Tfec,Usf1,Usf2,Zbtb6,Zfp12,Zfp174,Zfp281,Zfp341,Zfp467,Zfp513,Zfp523,Zfp647
Fibroblast	chr1-182986079-182987056	17	Arnt,Bach2,Bcl6b,Fos,Nkx2-1,Nkx2-2,Nkx2-3,Nkx2-9,Nr2e1,Prdm6,Stat1,Stat4,Stat6,Ybx1,Zfp182,Zfp768,Zkscan2
Fibroblast	chr1-183082347-183083072	15	Ascl1,Bach2,Batf,Fos,Glis2,Junb,Myog,Nfe2l1,Nfe2l2,Nhlh2,Ptf1a,Tcf12,Tfap4,Zfp281,Zfp282
Fibroblast	chr1-183116974-183118405	39	Arid5a,Arid5b,Bcl6,Emx1,Emx2,Evx1,Evx2,Fos,Fosl1,Foxd3,Hoxa2,Hoxa3,Hoxa4,Hoxa5,Hoxb2,Hoxb3,Hoxb4,Hoxb7,Hoxc4,Hoxd3,Hoxd4,Hoxd8,Jun,Junb,Jund,Meox1,Nfe2l1,Pdx1,Phf21a,Pou4f1,Tlx3,Vax1,Vax2,Zbtb3,Zbtb6,Zfp248,Zfp317,Zkscan1,Zzz3
Fibroblast	chr1-183120306-183120888	9	Atf3,Atf7,Crebl2,Fosl2,Klf15,Lcor,Pax9,Tead4,Zfp467
Fibroblast	chr1-183344819-183346126	15	Atf1,Atf3,Atf6,Batf3,Creb1,Creb3l1,Dnmt1,Fosl2,Ikzf3,Maf,Srebf1,Xbp1,Zfp383,Zfp566,Zfp784
Fibroblast	chr1-183671270-183672039	63	Atf1,Atf2,Atf6,Atf6b,Atf7,Atoh1,Atoh7,Bach2,Batf3,Bhlha15,Bhlhe22,Bhlhe23,Creb1,Creb3,Creb5,Crebl2,Crem,Fezf1,Fos,Fosb,Fosl1,Foxh1,Gm28047,Gsc2,Hbp1,Hnf4g,Irf3,Jdp2,Jun,Junb,Jund,Mef2c,Msc,Neurod2,Neurog1,Neurog2,Nfat5,Nfatc1,Nfatc2,Nfatc3,Nfatc4,Nfe2,Nfe2l1,Nfe2l2,Nr2c2,Nr2e1,Olig1,Olig2,Ppard,Rbak,Rfx5,Tcf21,Tead2,Trp53,Trp63,Twist1,Twist2,Zfp146,Zfp212,Zfp287,Zfp46,Zfp69,Zfp770
Fibroblast	chr1-183904643-183906092	20	Ascl1,Bach1,Bach2,Cdc5l,Fos,Fosl1,Fosl2,Glis1,Jun,Maff,Myod1,Myog,Nfe2,Nfe2l1,Nfe2l2,Nhlh1,Nr2e3,Sox1,Tcf12,Zfp449
Fibroblast	chr1-183928305-183929362	37	Atf2,Atf3,Atf7,Atoh1,Batf3,Creb5,Emx2,Evx1,Fosb,Fosl1,Fosl2,Foxm1,Hand2,Hoxa2,Hoxa3,Hoxa4,Hoxa5,Hoxb2,Hoxb3,Hoxb4,Hoxc4,Hoxd3,Hoxd4,Hsf1,Meox1,Msc,Nr2e1,Pdx1,Tbx2,Tcf21,Tfap4,Twist1,Vax1,Vax2,Zbtb18,Zfp692,Zfp770
Fibroblast	chr1-184033188-184034765	22	A1JVI6,Arid3c,Atf2,Atf6b,Atf7,Batf3,Cphx1,Creb3,Creb5,Duxbl1,Fosb,Gm28047,Hmx3,Mynn,Nfya,Rfx8,Rreb1,XP,Zfp182,Zfp524,Zfp64,Zfp692
Fibroblast	chr1-184265455-184267177	8	Dmrta1,Fos,Foxn3,Hsf2,Myf6,Nfe2l1,Nr2e1,Rfx1
Fibroblast	chr1-184519248-184520151	8	Fosl1,Jun,Jund,Nfe2l1,Nr1d2,Runx1,Runx3,Zfp454
Fibroblast	chr1-184674926-184676336	76	Ahctf1,Bach2,Bsx,Cic,Dmrt2,Emx1,Esr1,Esr2,Esrra,Esrrg,Evx1,Fos,Gsx2,Hmg20b,Hmx3,Hoxa1,Hoxa2,Hoxa3,Hoxa4,Hoxa5,Hoxa6,Hoxa7,Hoxb3,Hoxb4,Hoxb5,Hoxc10,Hoxc4,Hoxd3,Junb,Jund,Lbx2,Lcor,Lcorl,Lhx2,Lin54,Maff,Mef2a,Mef2c,Meox1,Nfe2,Nfe2l1,Nfe2l2,Nkx2-3,Nkx2-6,Nkx3-1,Nkx3-2,Nkx6-1,Nkx6-3,Nr2c1,Nr2f6,Nr4a1,Nr4a2,Pax6,Pou2f1,Pou2f2,Pou2f3,Pou3f1,Pou3f2,Pou3f4,Pou4f1,Pou6f1,Pou6f2,Rara,Rarb,Rarg,Rxrb,Tead2,Tlx1,Vax1,Vax2,Zbtb20,Zfp113,Zfp354a,Zfp354b,Zfp383,Zfp90
Fibroblast	chr1-184781730-184782534	35	A1JVI6,Barhl1,Barhl2,Barx2,Dlx1,Dlx2,Fos,Fosl1,Fosl2,Hmx1,Hmx2,Hoxa9,Hoxc9,Jun,Junb,Jund,Lhx1,Lhx5,Lin28a,Mnx1,Msantd3,Msx3,Mypop,Nfe2l1,Pax7,Pou3f3,Pou4f1,Pou4f2,Smad3,Smad4,Thap12,Tlx1,Vsx1,Zbtb3,Zscan10
Fibroblast	chr1-185202991-185204646	23	Egr1,Fosl1,Gbx2,Glis3,Hnf4a,Hsf5,Junb,Jund,Mixl1,Nfia,Nfib,Nfix,Nr6a1,Pax7,Rorc,Shox2,Sox18,Sox21,Sox7,Thra,Tlx3,Uncx,Zbtb1
Fibroblast	chr1-185362382-185363882	33	Atf1,Atf3,Bcl6,Creb3l1,Egr2,Esr1,Fosl1,Fosl2,Gmeb1,Gmeb2,Hes1,Hes7,Jund,Nfe2l1,Nr1i2,Nr2c1,Nr2f1,Nr2f2,Nr2f6,Rara,Rarb,Rarg,Rorb,Rreb1,Rxra,Tead2,Tigd2,Trp63,Zfp341,Zfp383,Zfp647,Zfp768,Zfp770
Fibroblast	chr1-185534904-185535856	15	Batf3,Creb3,Ebf1,Fosl1,Fosl2,Jdp2,Nfkb1,Nfkb2,Nr2e1,Relb,Rfx8,Stat6,Tbx2,Tfap2e,Zfp143
Fibroblast	chr1-186136229-186137512	16	Bach2,Fos,Foxo1,Foxp4,Hdx,Irf1,Irf2,Irf8,Maff,Nfe2,Nfe2l2,Nr3c1,Runx1,Spib,Stat2,Zfp182
Fibroblast	chr1-186181726-186183395	22	Arid2,Batf3,Creb3,Evx2,Fosl1,Hoxa3,Hoxa4,Hoxa9,Hoxb4,Hoxc4,Hoxc9,Jdp2,Mitf,Nfe2,Nfe2l2,Pax2,Pou4f2,Tfe3,Tfeb,Tfec,Zic2,Zic3
Fibroblast	chr1-186263836-186264911	29	Atf1,Atf2,Atf3,Atf7,Creb1,Crem,Duxbl1,Fosl1,Fosl2,Foxa1,Gmeb1,Gmeb2,Jdp2,Jund,Lhx6,Lhx8,Myf6,Neurod1,Nfib,Nkx3-1,Runx3,Tbpl2,Tcf21,Twist1,Xbp1,Zbtb18,Zfp3,Zfp879,Zkscan1
Fibroblast	chr1-186376533-186377567	13	Egr2,Fosl2,Hoxa9,Irf1,Irf2,Irf8,Pax5,Pbx2,Stat2,Zfp113,Zfp184,Zfp354b,Zfp410
Fibroblast	chr1-186399250-186400550	24	Ascl2,Bach2,Bbx,Ferd3l,Fos,Foxq1,Gata3,Gfi1b,Hbp1,Hnf4a,Hsf1,Maff,Myod1,Myog,Nhlh1,Nhlh2,Nr6a1,Prdm11,Rfx5,Sox1,Tcf12,Zfp184,Zfp524,Zfp647
Fibroblast	chr1-186412127-186412726	41	Atf2,Atf3,Atf7,Batf3,Creb3,E2f7,Fosb,Fosl2,Foxk1,Klf10,Klf14,Klf15,Klf16,Klf4,Klf5,Lef1,Patz1,Plagl1,Rbak,Six4,Sox10,Sox11,Sox14,Sox15,Sox18,Sox21,Sox30,Sox5,Sox7,Sox8,Sp3,Sp8,Sry,Tcf7l2,Zfp105,Zfp281,Zfp282,Zfp341,Zfp398,Zfp467,Zfp558
Fibroblast	chr1-186444437-186445219	15	Bach2,Cic,Fos,Maf,Mafa,Mafb,Maff,Mafg,Nfe2,Nfe2l1,Nfe2l2,Rreb1,Zbtb26,Zfp212,Zfp3
Fibroblast	chr1-186460553-186461416	21	Bcl6,E2f1,E2f4,E2f6,Fos,Foxb1,Foxc1,Foxc2,Jund,Nfe2l1,Nr1d1,Nr1d2,Pparg,Prdm4,Rora,Rorb,Tfdp2,Zbtb22,Zfp213,Zfp324,Zfp398
Fibroblast	chr1-186581016-186582514	52	Arid3a,Arid3c,Atf6b,Bach2,Batf,Batf3,Cic,Creb3,Creb5,Dlx1,Dlx2,Dlx3,Dlx4,Dmrt2,Emx1,Evx1,Fos,Fosb,Fosl1,Hoxa1,Hoxa2,Hoxa6,Hoxb1,Hoxc6,Hoxd1,Junb,Jund,Maf,Mafb,Mafg,Mafk,Meox1,Meox2,Mnx1,Nfe2,Nfe2l1,Nfe2l2,Nkx6-2,Prrxl1,Sox11,Sox12,Sox13,Sox14,Sox21,Sox30,Sox5,Sox8,Sry,Tlx1,Zfp287,Zfp317,Zfp422
Fibroblast	chr1-186698553-186699198	14	Evx2,Fezf1,Fos,Gfi1,Hoxa4,Hoxb4,Hoxc4,Nfe2l1,Pbx1,Ppard,Rela,Tbr1,Tbx18,Zfp652
Fibroblast	chr1-189232600-189233172	25	Ascl1,Bach2,Batf,Ets1,Fos,Fosl1,Gcm2,Hhex,Jun,Junb,Jund,Myod1,Myog,Nfe2,Nfe2l1,Nfe2l2,Nhlh1,Nhlh2,Tcf12,Tfdp2,Thap1,Zbtb1,Zbtb18,Zic1,Zscan29
Fibroblast	chr1-189475992-189477079	9	Bach2,Fos,Nfe2l1,Nfil3,Nr2c2,Ppard,Tef,Ybx1,Zfp14
Fibroblast	chr1-189575485-189576781	18	Atf3,Bcl6b,Dmbx1,E2f6,Fosl2,Gsc,Nfatc2,Obox1,Obox5,Obox6,Otx1,Otx2,Pitx1,Pitx2,Pitx3,Q8VHG7,Sp5,Zfp282
Fibroblast	chr1-189615067-189615826	21	Bach2,Batf,Cic,Egr1,Egr2,Egr3,Egr4,Fos,Junb,Maf,Mafb,Mafg,Nfe2,Nfe2l1,Nfe2l2,Nr5a2,Spi1,Wt1,Zfp398,Zfp768,Zfx
Fibroblast	chr1-189616695-189617094	12	Bach2,Fos,Gli1,Gli2,Gli3,Maff,Nfe2,Nfe2l2,Tead1,Tead2,Tead4,Zic5
Fibroblast	chr1-189627501-189628675	18	Bach2,Bcl11a,Fos,Fosl1,Foxk1,Foxo3,Irf1,Irf2,Irf7,Irf8,Jun,Junb,Jund,Nfe2,Nfe2l1,Stat2,Zfp260,Zfp524
Fibroblast	chr1-190978383-190979581	10	Bach2,Fos,Hsf2,Hsf4,Hsf5,Irx4,Nfe2,Nfe2l1,Nr3c2,Zfp64
Fibroblast	chr1-191025366-191026673	27	Atf3,Dnmt1,E2f1,E2f4,Fosl2,Klf10,Klf14,Klf15,Klf4,Klf5,Klf7,Lin28a,Patz1,Smad9,Sp1,Sp2,Sp4,Sp9,Tfdp2,Xbp1,Zfp260,Zfp282,Zfp341,Zfp383,Zfp566,Zfp64,Zfp692
Fibroblast	chr1-191182297-191184002	45	Arid3b,Atf2,Atf6b,Atf7,Borcs8,Creb1,Creb3,Creb5,Crem,Dnajc21,Dnmt1,Fosb,Fosl1,Gm28047,Gmeb1,Gmeb2,Jdp2,Jun,Jund,Klf16,Klf2,Mef2a,Mef2c,Mef2d,Nanog,Nfia,Nfib,Nfil3,Nfix,Nhlh1,Patz1,Prrxl1,Sp3,Sp8,Sp9,Tcfcp2l1,Tef,Tlx1,Vezf1,Zfp189,Zfp281,Zfp467,Zfp580,Zfp641,Zfp740
Fibroblast	chr1-191223697-191225287	70	Arnt,Arntl,Atf1,Atf2,Atf6b,Atf7,Bach2,Bhlhe40,Creb1,Creb3,Creb5,Crem,Elf1,Fos,Fosb,Fosl1,Fosl2,Gabpa,Gm28047,Gmeb1,Gmeb2,Hsf4,Irf4,Irf5,Irf6,Irf8,Irf9,Jdp2,Jun,Jund,Klf10,Klf12,Klf13,Klf14,Klf15,Klf16,Klf2,Klf4,Klf5,Klf6,Klf7,Klf8,Mlx,Mlxip,Nfe2,Nfe2l1,Nfe2l2,Patz1,Sp1,Sp2,Sp3,Sp4,Sp5,Sp8,Sp9,Stat2,Stat3,Stat4,Usf1,Usf2,Zbtb14,Zbtb26,Zbtb7a,Zfp110,Zfp189,Zfp341,Zfp454,Zfp566,Zfp64,Zfp770
Fibroblast	chr1-191277462-191278177	14	Fos,Mafk,Mecp2,Nfe2l1,Prdm4,Rfx1,Rfx2,Rfx4,Rfx6,Smad3,Srebf2,Zfp13,Zfp770,Zfx
Fibroblast	chr1-191469848-191471035	112	Ahctf1,Alx1,Alx3,Alx4,Ar,Arid2,Arid3a,Arid3b,Arid3c,Arx,Bach2,Bsx,Dbx1,Dlx1,Dlx2,Dlx3,Dlx4,Dlx6,Emx1,Emx2,En1,En2,Esx1,Evx1,Evx2,Fos,Gbx1,Gsx1,Gsx2,Hesx1,Hlx,Hmx2,Hoxa1,Hoxa2,Hoxa3,Hoxa4,Hoxa5,Hoxa6,Hoxa7,Hoxb1,Hoxb13,Hoxb2,Hoxb3,Hoxb5,Hoxb9,Hoxc11,Hoxc13,Hoxc5,Hoxc6,Hoxc8,Hoxd1,Hoxd3,Isx,Lbx1,Lbx2,Lhx1,Lhx2,Lhx3,Lhx4,Lhx5,Lhx6,Lhx9,Lmx1a,Lmx1b,Maff,Meox1,Meox2,Mixl1,Nfe2,Nfe2l1,Nfe2l2,Nfic,Nkx6-1,Nkx6-2,Nkx6-3,Nobox,Noto,Otp,Pax4,Pax6,Phox2a,Phox2b,Pou2f1,Pou2f2,Pou2f3,Pou3f1,Pou3f2,Pou3f4,Pou6f1,Prdm4,Prop1,Prrx1,Prrx2,Rax,Rfx5,Rhox6,Sebox,Shox2,Sox10,Sox11,Sox13,Sox15,Sox18,Sox21,Sox7,Tlx1,Tlx2,Uncx,Vax1,Vax2,Vsx1,Vsx2
Fibroblast	chr1-191527925-191528661	37	Ascl1,Atf1,Atf2,Atf3,Atf6b,Atf7,Batf3,Creb1,Creb3,Crem,Fosb,Fosl2,Gata1,Gata2,Gata3,Gata5,Gata6,Jdp2,Klf14,Klf15,Klf5,Myog,Nhlh1,Nhlh2,Olig3,Ptf1a,Srebf2,Tcf12,Tef,XP,Xbp1,Zbtb18,Zfp282,Zfp341,Zfp558,Zfp580,Zkscan5
Fibroblast	chr1-191574887-191576407	19	A1JVI6,Atf2,Atf6b,Atf7,Cphx1,Creb1,Creb3,Creb5,Crebl2,Crem,Duxbl1,E2f2,E2f3,Fosb,Gm28047,Jdp2,Nfya,Pax5,Zfp143
Fibroblast	chr1-191661525-191662830	44	Ascl1,Ascl2,Batf,Egr1,Egr2,Egr4,Fos,Fosl2,Gli1,Gli2,Gli3,Hoxc9,Klf11,Klf12,Klf13,Klf14,Klf16,Klf6,Klf7,Meis1,Myod1,Myog,Nfe2l1,Nhlh2,Plag1,Ptf1a,Rfx1,Rfx2,Sp1,Sp4,Sp8,Sp9,Tcf12,Tgif2,Zbtb18,Zbtb7c,Zfp317,Zfp341,Zfp454,Zfp46,Zfp69,Zfp711,Zfp784,Zik1
Fibroblast	chr1-191817623-191818290	15	Batf,Cdx4,Fos,Fosl1,Fosl2,Gfi1,Hoxc10,Hoxc11,Hoxc12,Hoxd10,Hoxd11,Hoxd12,Jund,Nfe2l1,Prdm4
Fibroblast	chr1-191894017-191894822	18	Arnt,Bach2,Egr1,Fos,Glis1,Irf1,Irf2,Irf9,Junb,Jund,Nfe2,Nfe2l1,Pax2,Stat2,Stat3,Tead2,Zfp398,Zfp770
Fibroblast	chr1-192061074-192062394	29	Bach2,Batf,Egr2,Egr3,Egr4,Eomes,Fos,Fosl1,Fosl2,Gfi1,Gfi1b,Irf7,Jun,Maff,Mga,Nfat5,Nfe2,Nfe2l1,Nfe2l2,Nr3c2,Tbr1,Tbx1,Tbx18,Tbx20,Tbx5,Tbx6,Zbtb26,Zfp3,Zkscan6
Fibroblast	chr1-192788648-192790203	14	Bcl6b,Fos,Gfi1b,Hoxa9,Insm1,Runx1,Smad4,Twist1,Zbtb12,Zbtb18,Zbtb7c,Zfp281,Zfp341,Zfp580
Fibroblast	chr1-192854107-192856190	18	Ascl1,Ascl2,Fos,Fosl1,Irf3,Jund,Myod1,Myog,Nfat5,Nfe2l1,Nhlh1,Nhlh2,Nr5a2,Rbpj,Smad9,Tcf12,Tead2,Zkscan17
Fibroblast	chr1-193172908-193173991	21	Atf1,Atf2,Atf6b,Atf7,Batf3,Creb1,Creb3,Creb5,Crebl2,Crem,Fosb,Fosl1,Gm28047,Jdp2,Lef1,Tcf7l2,Tcfcp2l1,Zfp14,Zfp182,Zfp383,Zfp770
Fibroblast	chr1-193316975-193317649	15	Atf3,Egr4,Fosl2,Foxn1,Foxn2,Foxn4,Glis1,Hic2,Plag1,Plagl1,Plagl2,Ptf1a,Zbtb7b,Zfp202,Zfp513
Fibroblast	chr1-193870332-193871271	15	Bach2,Batf,Fos,Junb,Maff,Nfe2,Nfe2l1,Nr1i2,Nr2c2,Pax1,Pax8,Pax9,Prdm6,Zfp317,Zfp558
Fibroblast	chr1-194660056-194660994	27	Ahctf1,Bach2,Esrra,Esrrb,Esrrg,Fos,Fosl1,Gata1,Gata4,Irf1,Jun,Nfe2,Nfe2l1,Nfe2l2,Nr4a1,Nr5a1,Nr5a2,Rbpj,Rest,Spi1,Tfap4,Zfp105,Zfp202,Zfp281,Zfp287,Zfp384,Zfp422
Fibroblast	chr1-194675014-194676222	31	Fos,Gata1,Gata2,Gata3,Gata5,Gata6,Klf1,Klf10,Klf12,Klf13,Klf14,Klf16,Klf2,Klf3,Klf4,Klf5,Klf6,Klf7,Klf8,Mecp2,Nfe2,Nfe2l2,Nkx2-3,Nkx3-1,Nkx3-2,Six4,Sp3,Sp8,Sp9,Zfp449,Zfp69
Fibroblast	chr1-194885118-194886403	11	Bach2,Egr2,Egr3,Fos,Hic2,Maff,Nfe2,Nfe2l1,Nfix,Zfp382,Zfp787
Fibroblast	chr1-194929146-194931142	40	Atoh1,Atoh7,Batf3,Bhlha15,Bhlhe22,Bhlhe23,Cdc5l,Crx,Ctcf,Dmbx1,Fosb,Gsc,Gsc2,Klf1,Klf10,Klf12,Klf2,Klf4,Klf5,Klf7,Klf8,Msc,Neurod2,Neurog1,Neurog2,Obox1,Olig1,Olig2,Patz1,Pitx1,Pitx2,Ptf1a,Smad3,Tcf21,Twist1,Twist2,Zfp296,Zfp423,Zfp449,Zfp692
Fibroblast	chr1-194938438-194939137	6	Fosl2,Hnf4g,Ppard,Tigd2,Zfp383,Zfp449
Fibroblast	chr1-194945104-194945796	38	Atf2,Atf6b,Atf7,Batf3,Creb3,Creb5,Crebl2,Fosb,Gm28047,Hnf4a,Klf16,Klf4,Klf5,Nfia,Nfib,Nfix,Patz1,Plagl1,Smad3,Sox11,Sox13,Sox15,Sox18,Sox21,Sox7,Sp3,Sp8,Sp9,Tcf21,Tfap4,Wt1,Zfp281,Zfp282,Zfp423,Zfp46,Zfp467,Zfp524,Zfx
Fibroblast	chr1-195033730-195034326	11	Bach2,Cic,Fos,Maff,Msantd3,Nfe2,Nfe2l1,Nfe2l2,Rora,Zscan10,Zscan4c
Fibroblast	chr1-21008396-21009326	21	Ascl1,Ascl2,Batf,Bcl11a,Fos,Glis1,Junb,Jund,Myf6,Mynn,Myod1,Myog,Nfe2l1,Nhlh1,Nhlh2,Spi1,Tcf12,Zbtb32,Zfp12,Zfp212,Zfp770
Fibroblast	chr1-21010286-21010719	36	Atf6b,Batf3,Creb3,Creb5,Fosb,Foxj1,Foxk1,Foxo3,Ikzf3,Irf1,Irf7,Nr2c2,Ppard,Prdm6,Sox10,Sox11,Sox12,Sox13,Sox14,Sox15,Sox18,Sox21,Sox30,Sox5,Sox7,Sox8,Sry,Zbtb6,Zfp105,Zfp189,Zfp260,Zfp382,Zfp454,Zfp467,Zfp558,Zkscan2
Fibroblast	chr1-21014158-21015187	23	Bach2,Fos,Fosl1,Fosl2,Jun,Junb,Jund,Myog,Nfe2,Nfe2l1,Nr1i3,Nr3c1,Stat1,Stat3,Tcf12,Twist1,Zbtb18,Zfp189,Zfp213,Zfp260,Zfp282,Zfp410,Zfp566
Fibroblast	chr1-21094617-21095158	67	Alx1,Alx4,Ar,Arx,Atf2,Atf7,Bach2,Bcl6,Creb5,Crebl2,Dlx1,Dlx2,Dlx4,Dlx5,Dlx6,E2f6,Fos,Fosb,Glis3,Hesx1,Hmx2,Hmx3,Insm1,Isl2,Klf15,Lbx1,Lbx2,Lhx2,Lhx9,Meis1,Meis2,Meis3,Mixl1,Msx1,Msx2,Msx3,Myf6,Neurod1,Nfe2,Nfe2l1,Nhlh2,Nkx1-1,Nkx1-2,Nobox,Patz1,Pax6,Pax7,Pknox1,Rax,Shox2,T,Tbpl2,Tcf21,Tef,Tlx1,Twist1,Uncx,Zbtb18,Zbtb48,Zfp1,Zfp282,Zfp398,Zfp46,Zfp467,Zfp558,Zfp90,Zic2
Fibroblast	chr1-21096783-21097758	25	Ascl1,Ascl2,Bach2,Ferd3l,Fos,Maff,Myod1,Myog,Neurod1,Nfat5,Nfatc2,Nfe2,Nhlh2,Ptf1a,Sp110,Tcf12,Tcf21,Tcfcp2l1,Tfap4,Ubp1,Zbtb18,Zfp212,Zfp341,Zfp382,Zfp787
Fibroblast	chr1-21296158-21296720	12	Bach2,Bcl6,Fos,Nfe2l2,Nfia,Nfib,Nfix,Rbak,Zfp212,Zfp317,Zfp398,Zfp647
Fibroblast	chr1-24005126-24005877	8	Fosl2,Irf3,Mypop,Nr2e1,Smad4,Thap12,Tigd2,Zkscan6
Fibroblast	chr1-24677715-24679289	102	Arnt,Arntl,Atf1,Atf2,Atf3,Atf6,Atf6b,Atf7,Bach1,Bach2,Batf,Batf3,Creb1,Creb3,Creb5,Crebl2,Crem,Ctcf,E2f1,Egr1,Egr2,Egr3,Egr4,Fos,Fosb,Fosl1,Fosl2,Foxj1,Foxj3,Foxk1,Gm28047,Irf1,Irf2,Irf3,Irf5,Irf7,Irf8,Irf9,Jdp2,Jun,Klf11,Klf15,Mafa,Mafb,Mafg,Mafk,Max,Mitf,Mlx,Mlxip,Mlxipl,Nfe2,Nfe2l1,Nfe2l2,Nfia,Nfib,Nkx2-1,Nkx2-2,Nkx2-3,Nkx2-4,Nkx2-6,Nr1i2,Nr2e1,Patz1,Pou6f2,Prdm6,Ptf1a,Rfx1,Rfx4,Rfx6,Rorc,Rreb1,Sox1,Sox12,Sox2,Sox3,Sox4,Sp1,Sp2,Sp4,Srebf1,Srebf2,Stat2,Tfe3,Tfeb,Tfec,Thap1,Thra,Thrb,Usf1,Usf2,Vdr,Xbp1,Zfp113,Zfp182,Zfp213,Zfp24,Zfp384,Zfp422,Zfp692,Zfp879,Zfx
Fibroblast	chr1-30872767-30874340	23	Atf6b,Creb3,Dnmt1,E2f1,Fosb,Klf10,Klf12,Klf14,Klf15,Klf4,Klf5,Klf7,Smad9,Sp2,Sp9,Zfp12,Zfp213,Zfp282,Zfp341,Zfp449,Zfp467,Zfp566,Zfp661
Fibroblast	chr1-30948979-30950669	8	Bach2,Fos,Nfe2l1,Nfe2l2,XP,Zbtb6,Zfp174,Zfp41
Fibroblast	chr1-31095492-31096648	41	Atoh1,Atoh7,Bcl6b,Bhlha15,Bhlhe22,Bhlhe23,Dmrt1,Dmrta2,Fos,Foxd2,Foxd3,Gli1,Gli2,Gli3,Irx2,Irx3,Irx5,Msc,Neurod1,Neurod2,Neurog1,Neurog2,Nfat5,Nfatc1,Nfatc2,Nfatc3,Nfatc4,Nfe2l1,Nfe2l2,Olig1,Olig2,Rbpj,Rhox8,Sox9,Tbx2,Tcf21,Tef,Twist1,Twist2,Ybx1,Zfp143
Fibroblast	chr1-31153776-31154595	11	Evx2,Fos,Hoxa4,Hoxb4,Hoxc4,Nfe2l1,Nfkb1,Nfkb2,Srebf1,Trp53,Zbtb22
Fibroblast	chr1-33672979-33673980	17	Ascl1,Ascl2,Fos,Hoxa9,Hoxc9,Mafb,Nfat5,Nfatc1,Nfatc2,Nfatc3,Nfatc4,Nfe2l1,Rest,Scrt1,Scrt2,Sox13,Zfp90
Fibroblast	chr1-33689352-33690217	16	Bach2,Fos,Fosl1,Jun,Nfat5,Nfatc1,Nfatc2,Nfatc3,Nfe2l1,Relb,Smad3,Sox4,Tead2,Thrb,Zfp113,Zfp146
Fibroblast	chr1-33907287-33908333	65	Atf2,Atf3,Atf6b,Atf7,Bach2,Batf,Batf3,Bhlhe40,Creb1,Creb3,Creb5,Crebl2,Crem,Dnmt1,E2f1,Ferd3l,Fos,Fosb,Fosl1,Gm28047,Hey2,Hif1a,Jdp2,Jun,Klf10,Klf13,Klf14,Klf15,Klf16,Klf2,Klf3,Klf4,Klf5,Klf7,Lin28a,Max,Mlxip,Mycn,Nfe2,Nfe2l1,Nfe2l2,Nhlh1,Patz1,Plag1,Rest,Smad9,Sp2,Sp4,Sp5,Tfdp2,Trp63,Zbtb26,Zbtb7b,Zbtb7c,Zfp12,Zfp281,Zfp341,Zfp383,Zfp467,Zfp523,Zfp524,Zfp566,Zfp64,Zfp661,Zkscan17
Fibroblast	chr1-34129619-34130021	8	Atf3,Batf3,Fosl2,Mef2a,Mef2c,Smad3,Zfp513,Zscan4c
Fibroblast	chr1-34150256-34151149	29	Ascl1,Ascl2,Atf6b,Batf3,Creb3,Creb5,Esr1,Esr2,Fosb,Gm28047,Myf6,Myod1,Myog,Nhlh2,Nr1h4,Nr2c1,Nr2f1,Patz1,Prdm6,Rara,Rarg,Rxra,Rxrg,Spz1,Stat2,Tcf12,Zbtb18,Zfp182,Zfp317
Fibroblast	chr1-34167185-34168353	48	Atf2,Atf4,Atf6,Atf7,Bbx,Creb1,Creb3,Creb3l1,Creb5,Crebl2,Crem,Ebf1,Fosb,Gfi1,Gfi1b,Gm28047,Gmeb1,Gmeb2,Hoxa13,Hoxa3,Hoxa7,Hoxa9,Hoxb6,Hoxb7,Hoxb8,Hoxc11,Hoxc13,Hoxc8,Hoxd13,Hoxd8,Jdp2,Jun,Msantd3,Nfia,Nfib,Nfil3,Nfix,Obox3,Obox5,Pax1,Pax9,Pitx2,Pitx3,Q8VHG7,Tef,XP,Zfp14,Zfp282
Fibroblast	chr1-34236044-34236840	20	Ascl1,Atf6b,Batf3,Creb3,Creb5,Fosb,Insm1,Klf14,Myod1,Myog,Nhlh1,Nr1i3,Rest,Rhox11,Scrt1,Scrt2,Tcf12,Zfp282,Zfp523,Zik1
Fibroblast	chr1-34399329-34400043	33	Atf2,Atf6b,Atf7,Bach2,Batf,Batf3,Creb1,Creb3,Creb5,Crem,Duxbl1,Fos,Fosb,Foxa1,Foxa2,Foxp4,Gm28047,Gmeb1,Gmeb2,Jdp2,Jun,Lhx6,Lhx8,Lin54,Maf,Maff,Nfe2l2,Nfic,Nfil3,Pou6f2,Tef,Zfp184,Zfp296
Fibroblast	chr1-34434653-34435204	45	Atf1,Atf2,Atf7,Atoh1,Atoh7,Bhlha15,Bhlhe22,Bhlhe23,Cebpe,Creb1,Crem,Emx1,Evx2,Fosl1,Hand2,Hes6,Hoxa3,Hoxb2,Hoxb3,Hoxd3,Hoxd4,Jdp2,Jun,Klf1,Klf4,Lcorl,Msc,Msgn1,Mtf1,Mynn,Neurod2,Neurog1,Neurog2,Olig1,Olig2,Olig3,Pdx1,Snai3,Tcf21,Tcf3,Tcf4,Twist2,Xbp1,Zeb2,Zfp558
Fibroblast	chr1-35869188-35870114	14	A1JVI6,Atf3,Cphx1,Duxbl1,Fosl2,Foxo1,Lhx8,Nfya,Pax9,Tbx1,Tbx15,Tfap2c,Zfp14,Zfp46
Fibroblast	chr1-36302998-36303948	21	Arid3a,Arid3b,Arid3c,Atf6,Creb5,Fos,Fosl1,Foxn2,Hoxa3,Jdp2,Jun,Junb,Jund,Meox1,Phf21a,Prrxl1,Spdef,Tfcp2,Zfp317,Zfp354a,Zscan29
Fibroblast	chr1-36568306-36569195	67	Crx,Dmbx1,Egr1,Egr2,Egr3,Fezf1,Fos,Foxc1,Foxc2,Foxj1,Foxj3,Foxk1,Foxl2,Foxo4,Gsc,Gsc2,Irf1,Irf8,Irf9,Jund,Klf1,Klf10,Klf12,Klf14,Klf2,Klf3,Klf4,Klf5,Klf6,Klf7,Klf8,Mef2c,Mynn,Mzf1,Nfe2l1,Obox1,Obox3,Obox5,Obox6,Onecut3,Otx1,Otx2,Pitx1,Pitx2,Pitx3,Prdm6,Q8VHG7,Rreb1,Sox12,Sox3,Sox4,Sp3,Sp8,Sp9,Stat2,Trp63,Zfp105,Zfp14,Zfp182,Zfp282,Zfp287,Zfp383,Zfp384,Zfp422,Zfp879,Zik1,Zkscan2
Fibroblast	chr1-3670573-3672366	44	Ascl1,Atf6b,Batf3,Creb3,Creb5,Dnmt1,E2f6,Esr1,Esr2,Fosb,Gm28047,Ikzf3,Klf10,Klf15,Klf4,Klf5,Myod1,Myog,Nr2c1,Nr2f1,Nr2f6,Patz1,Ptf1a,Rara,Rarb,Rarg,Rbak,Rela,Rxra,Rxrg,Smad9,Tcf12,Tfap4,Zfp12,Zfp189,Zfp281,Zfp282,Zfp341,Zfp398,Zfp467,Zfp513,Zfp566,Zfp770,Zkscan6
Fibroblast	chr1-36709223-36710370	30	Arid3a,Arid3c,Atf2,Atf6b,Atf7,Batf3,Creb3,Creb5,Crebl2,Elf2,Elf4,Fosb,Gabpa,Gm28047,Kmt2a,Nfic,Pax1,Pax9,Pou4f2,Rela,Rfx1,Rfx3,Rfx4,Rfx6,Rfx7,Rfx8,Stat3,Tlx2,Zfp202,Zfp422
Fibroblast	chr1-37299314-37300461	61	Arnt2,Atf2,Atf3,Atf6b,Atf7,Batf3,Creb1,Creb3,Creb5,Crebl2,Crem,Esr1,Esrra,Esrrb,Esrrg,Fosb,Gm28047,Jdp2,Klf1,Klf13,Klf14,Klf4,Klf5,Klf7,Klf8,Mga,Nfat5,Nfatc1,Nfatc2,Nfatc3,Nfatc4,Nr2c1,Nr2f6,Nr4a1,Nr4a2,Pax5,Pax9,Rara,Rarb,Rarg,Rela,Rorc,Rxra,Rxrb,Sp1,Sp2,Sp8,T,Tbx18,Tbx20,Tbx5,Tbx6,Tfap2a,Tfap2b,Tfap2e,Thap1,Trp53,Zfp143,Zfp454,Zfp46,Zkscan6
Fibroblast	chr1-38239887-38242284	18	Atf3,Bach2,Dnajc21,Fosl2,Ikzf3,Nfe2,Nfe2l2,Rbpj,Relb,Spi1,Spib,Tead2,Tead4,Zfp184,Zfp282,Zfp317,Zfp449,Zfp768
Fibroblast	chr1-38263278-38263740	9	Ferd3l,Fosl2,Mafk,Myog,Nfe2,Nhlh2,Ptf1a,Stat2,Tcf12
Fibroblast	chr1-38291611-38292380	12	Fos,Junb,Mypop,Nfat5,Nfe2l1,Nfe2l2,Pbx2,Rfx1,Rfx2,Rfx8,Zfp110,Zik1
Fibroblast	chr1-38437537-38438243	24	Bach2,Fos,Fosl1,Junb,Jund,Klf5,Mga,Nfe2l1,Pparg,Smad4,Spic,Tbx5,Tbx6,Trp63,Trp73,Vezf1,Zbtb6,Zfp174,Zfp202,Zfp260,Zfp454,Zfp467,Zfp523,Zkscan2
Fibroblast	chr1-38986992-38988184	35	Atf1,Atf2,Atf3,Atf6b,Atf7,Batf3,Creb1,Creb3,Creb5,Crebl2,Crem,Ets2,Fosb,Fosl1,Gli3,Gm28047,Jdp2,Klf1,Klf10,Klf14,Klf4,Klf5,Meis1,Meis2,Meis3,Pbx2,Pknox1,Pknox2,Plag1,Prdm1,Snai1,Tgif1,Tgif2,Zbtb48,Zfx
Fibroblast	chr1-39104952-39106007	18	Bach2,Cic,E2f1,Fos,Fosl1,Fosl2,Gata6,Gfi1,Gfi1b,Jun,Junb,Jund,Maff,Nfe2l1,Ptf1a,Zfp146,Zfp383,Zfp566
Fibroblast	chr1-39106323-39107421	22	Ascl1,Ascl2,Fosl2,Lcorl,Myf6,Myod1,Myog,Nhlh1,Nhlh2,Nr1d1,Nr1d2,Nr2e1,Sp5,Srf,Tcf12,Tead1,Tead4,Tfap2a,Zbtb18,Zbtb48,Zfp110,Zfp14
Fibroblast	chr1-39284604-39285277	11	Fosl2,Grhl1,Pou6f1,Pou6f2,Scrt1,Scrt2,Stat1,Stat3,Zbtb12,Zfp383,Zfp691
Fibroblast	chr1-39365523-39366075	50	Ahctf1,Arid2,Arid3a,Arid3b,Arid3c,Evx1,Fosl1,Foxh1,Hoxa1,Hoxa10,Hoxa11,Hoxa2,Hoxa3,Hoxa4,Hoxa5,Hoxa6,Hoxa7,Hoxb2,Hoxb3,Hoxb4,Hoxb5,Hoxb7,Hoxb8,Hoxb9,Hoxc10,Hoxc11,Hoxc12,Hoxc4,Hoxc6,Hoxc8,Hoxd12,Hoxd3,Hoxd8,Lhx3,Meox1,Mynn,Nkx6-1,Nkx6-3,Nr2e1,Pdx1,Pgr,Prrxl1,Sox1,Tlx1,Vax1,Vax2,Zfp248,Zfp263,Zfp317,Zfp691
Fibroblast	chr1-39393313-39394703	16	Bach2,Fos,Fosl1,Fosl2,Jun,Nfe2l1,Nr6a1,Rbpj,Stat1,Terf2,Zfp1,Zfp263,Zfp64,Zfp647,Zkscan6,Zscan4c
Fibroblast	chr1-39698263-39698989	3	Atf1,Fosl1,Jun
Fibroblast	chr1-39759374-39760154	21	Ahctf1,Fos,Hoxc9,Irf1,Mef2a,Mef2c,Nfe2l1,Nr1i2,Nr2e1,Nr3c1,Pbx2,Pgr,Pou5f1,Prdm6,Runx1,Vdr,Zfp105,Zfp182,Zfp3,Zfp384,Zfp422
Fibroblast	chr1-39761887-39762301	32	Bach2,Egr1,Egr2,Egr3,Fos,Irf3,Klf10,Klf14,Klf15,Klf16,Klf2,Klf4,Klf5,Klf7,Maff,Max,Nfe2,Nfia,Nfib,Nfix,Nhlh1,Nhlh2,Patz1,Sp1,Sp2,Sp3,Sp4,Sp9,Stat2,Zfp14,Zfp661,Zfp90
Fibroblast	chr1-39902689-39903376	18	Bach2,Fos,Hnf1a,Hnf1b,Meis1,Meis2,Meis3,Nfe2,Pbx2,Pknox1,Pknox2,Runx1,Snai1,Tgif1,Tgif2,Trp53,Zfp105,Zfp276
Fibroblast	chr1-39962048-39963348	35	Arid3a,Arid3c,Atf2,Atf3,Atf6b,Atf7,Batf3,Creb3,Creb5,Dlx5,Dlx6,Dnajc21,Fosb,Fosl2,Foxm1,Gcm1,Gm28047,Irf3,Lin54,Msx2,Msx3,Nfatc1,Nfatc2,Nfatc3,Onecut2,Onecut3,Pou4f1,Pou4f2,Pou5f1,Rhox11,Rreb1,Tlx3,Zfp281,Zfp354b,Zfp467
Fibroblast	chr1-40085343-40086250	26	Arnt,Arntl,Bach1,Batf3,Bhlhe40,Bhlhe41,Creb3,Creb3l2,Fosb,Hes6,Mitf,Mlx,Mlxipl,Srebf1,Srebf2,Tcfl5,Tfe3,Tfeb,Tfec,Usf1,Usf2,Zbtb26,Zfp174,Zfp282,Zfp661,Zfp770
Fibroblast	chr1-40139215-40140869	17	Bach2,Cic,E2f7,Fos,Foxa2,Foxf2,Foxi1,Foxj2,Foxj3,Foxk2,Foxo3,Foxp1,Foxp4,Gm5294,Maff,Nr6a1,Ptf1a
Fibroblast	chr1-40171678-40172536	17	Bach2,Barhl1,Barhl2,Fos,Fosl1,Jun,Junb,Jund,Nfe2l1,Rela,Stat6,Tead1,Tead2,Tead4,Zbtb3,Zfp383,Zfp770
Fibroblast	chr1-40173977-40174537	11	Fos,Junb,Jund,Msgn1,Nfe2l1,Smad3,Stat1,Stat3,Stat4,Thap12,Zfp691
Fibroblast	chr1-40179065-40180094	11	Bach2,Batf,Fos,Gfi1b,Nr1h4,Rora,Rorb,Scrt1,Scrt2,Tead2,Zfp24
Fibroblast	chr1-40224469-40225259	23	Atf3,Dmbx1,Fosl1,Fosl2,Foxn2,Jund,Obox1,Obox3,Obox5,Otx1,Otx2,Pitx1,Pitx2,Pitx3,Prdm1,Q8VHG7,Twist1,Zbtb18,Zbtb3,Zfp182,Zfp768,Zic1,Zic3
Fibroblast	chr1-40229945-40230848	28	Bach2,Batf,Bcl11a,Ferd3l,Fos,Foxf2,Foxg1,Foxj2,Foxj3,Foxk2,Foxo4,Foxo6,Foxp2,Gata1,Gm5294,Ikzf3,Mafk,Nfe2l1,Pknox2,Ptf1a,Six2,Six4,Six6,Tfap4,Tgif1,Tgif2,Zfp317,Zfp324
Fibroblast	chr1-40233234-40233624	24	Atf1,Bach2,Dmrt2,Fosl1,Gmeb1,Gmeb2,Hnf4g,Jund,Nfe2l1,Nr6a1,Ppard,Stat1,Stat3,Stat4,Stat6,Tbx1,Zfp12,Zfp3,Zfp46,Zic1,Zic2,Zic3,Zic4,Zkscan6
Fibroblast	chr1-40275076-40275985	36	Bach2,Batf,Cic,Ehf,Elf2,Elf3,Elf5,Fos,Fosl1,Foxh1,Hoxd9,Jun,Junb,Jund,Mecp2,Msantd3,Nfat5,Nfatc1,Nfatc2,Nfatc3,Nfatc4,Nfe2l1,Nr4a1,Pax2,Pax5,Prdm11,Prdm4,Spi1,Zfp105,Zfp182,Zfp287,Zfp384,Zfp422,Zfp513,Zfp771,Zic2
Fibroblast	chr1-40358642-40359220	47	Atf6,Bach2,Borcs8,Cdc5l,Creb3l1,Ctcf,Eomes,Fos,Fosl2,Hoxa9,Hoxc9,Jund,Klf14,Klf16,Mef2a,Mef2c,Mef2d,Mga,Msantd3,Myf6,Neurod1,Nfe2,Nfe2l1,Pou4f1,Pou4f2,Ptf1a,Sp3,Sp4,Tbr1,Tbx1,Tbx18,Tbx2,Tbx20,Tbx3,Tbx4,Tbx5,Tbx6,Wt1,Zfp105,Zfp143,Zfp282,Zfp341,Zfp398,Zic1,Zic2,Zic3,Zkscan6
Fibroblast	chr1-40372789-40373310	38	Atf3,Batf,Cdx1,Cdx2,Cdx4,Fos,Fosb,Fosl1,Fosl2,Hdx,Hnf4g,Hoxa10,Hoxa11,Hoxb9,Hoxc10,Hoxc11,Hoxc12,Hoxd10,Hoxd11,Hoxd12,Irx3,Jund,Klf1,Klf6,Nfe2l1,Pou2f1,Pou3f1,Sox2,Sox4,Sp110,Sp3,Srebf1,Sry,Stat1,Zbtb48,Zfp248,Zfp454,Zfp558
Fibroblast	chr1-44216116-44217276	35	Ar,Atf3,Crx,Dmbx1,Fosl2,Gsc,Gsc2,Mzf1,Nfic,Nkx2-1,Nkx2-3,Nkx2-4,Nkx2-6,Nkx3-1,Nkx3-2,Nr3c1,Nr4a2,Obox1,Obox3,Obox5,Obox6,Otx1,Otx2,Pgr,Pitx1,Pitx2,Pitx3,Ptf1a,Q8VHG7,Tfap2b,Tfap2e,Twist1,Zfp12,Zfp248,Zfp423
Fibroblast	chr1-45021155-45022802	43	Ahctf1,Arid5b,Cic,Fos,Fosl1,Foxe1,Hmga2,Hoxa1,Hoxb1,Hoxd1,Hoxd4,Irx2,Irx3,Irx4,Irx5,Jund,Lhx1,Lhx3,Lhx5,Mafa,Mafg,Mafk,Meox2,Myog,Nfe2l1,Nfia,Nfib,Nfix,Nkx6-2,Nr1d1,Pparg,Rbak,Rreb1,Tcf12,Trp63,Trp73,Twist1,Zbtb18,Zbtb43,Zbtb7c,Zfp212,Zfp422,Zfp653
Fibroblast	chr1-45304069-45304665	27	Ascl1,Bach2,Batf,Fos,Fosl1,Hmx3,Irx4,Jun,Myod1,Myog,Nfe2l1,Nfe2l2,Nhlh1,Nhlh2,Nkx2-1,Nkx2-2,Nkx2-3,Nkx2-4,Nkx2-6,Nkx2-9,Nkx3-1,Nkx3-2,Pbx1,Pou4f2,Scrt2,Tcf12,Zbtb18
Fibroblast	chr1-45312778-45313241	31	Bcl6,Dnajc21,E2f6,Egr4,Fos,Jund,Klf10,Klf15,Klf2,Klf4,Klf5,Nfe2l1,Patz1,Prdm6,Rbak,Rela,Rreb1,Sp2,Sp4,Vezf1,Zfp212,Zfp281,Zfp282,Zfp341,Zfp383,Zfp384,Zfp398,Zfp467,Zfp580,Zfp69,Zfp740
Fibroblast	chr1-45355694-45356672	64	Alx4,Arx,Atoh1,Atoh7,Bhlha15,Bhlhe22,Bhlhe23,Creb3l1,Dlx5,Dmrt1,Dmrta1,Dmrta2,Egr3,Fos,Fosl1,Gbx1,Gbx2,Hesx1,Irf7,Irf8,Irx3,Isx,Jdp2,Klf3,Klf4,Msc,Msgn1,Msx2,Msx3,Mycn,Neurod2,Neurog1,Neurog2,Nfe2l1,Nkx1-1,Nkx1-2,Nkx2-1,Nkx2-2,Nkx2-3,Nkx2-4,Nkx2-6,Nkx2-9,Nkx3-1,Nkx3-2,Olig1,Olig2,Pax7,Phox2a,Prdm1,Rax,Shox2,Sox2,Sp9,Stat4,Tbr1,Tbx1,Tead2,Trp53,Zfp113,Zfp317,Zfp324,Zfp513,Zfp770,Zkscan2
Fibroblast	chr1-45359069-45359491	19	Bach2,E2f6,Fos,Fosl1,Jun,Klf14,Klf15,Nfe2l1,Nfe2l2,Runx1,Sp4,Vezf1,Wt1,Zfp202,Zfp281,Zfp282,Zfp398,Zfp467,Zfp711
Fibroblast	chr1-45625674-45627120	74	Bach2,Bsx,Cux1,E2f8,Esr1,Evx1,Ferd3l,Fos,Fosl1,Foxd3,Glis3,Gsx1,Hmga2,Hoxa1,Hoxa13,Hoxa2,Hoxa3,Hoxa4,Hoxa5,Hoxb13,Hoxb2,Hoxb3,Hoxb4,Hoxb5,Hoxc10,Hoxc11,Hoxc13,Hoxc4,Hoxd13,Hoxd3,Hoxd9,Hsfy2,Jun,Junb,Jund,Lbx2,Lhx2,Maff,Meox1,Msantd3,Nfat5,Nfatc1,Nfatc2,Nfatc3,Nfatc4,Nfe2,Nfe2l1,Nfe2l2,Nfic,Nkx6-1,Nkx6-3,Nr2c1,Nr2f1,Nr2f2,Nr2f6,Pax6,Pou1f1,Pou2f2,Pou3f2,Pou3f4,Pou6f1,Pou6f2,Prdm4,Rara,Rarb,Runx2,Rxrb,Rxrg,Smad4,Zfp24,Zfp282,Zfp354b,Zfp647,Zik1
Fibroblast	chr1-45627818-45628215	23	Ar,Bach2,Dmrt3,Dmrtc2,Dnmt1,Fos,Fosl1,Foxl1,Foxo4,Foxo6,Foxq1,Hes2,Hic2,Jun,Junb,Jund,Nfe2l1,Nkx2-5,Zfp212,Zfp770,Zic1,Zic2,Zic3
Fibroblast	chr1-45663442-45664848	14	A1JVI6,Bcl6,Fos,Fosl1,Foxh1,Foxo1,Foxp4,Jund,Nfatc2,Nfe2l1,Prdm6,Spib,Zfp13,Zscan20
Fibroblast	chr1-45672591-45673329	15	Bach2,Cic,Fos,Foxq1,Junb,Maf,Mafb,Maff,Nfe2,Nfe2l1,Nfe2l2,Tbpl2,Trp63,Zfp558,Zkscan1
Fibroblast	chr1-45675615-45676232	9	Fos,Foxa1,Foxa2,Foxe1,Foxp4,Nfe2l1,Runx1,Stat6,Zfp41
Fibroblast	chr1-45700611-45701758	9	Bcl6b,Creb5,Fosb,Fosl1,Gm28047,Jdp2,Nfic,Nr2e1,Zbtb49
Fibroblast	chr1-45794665-45795889	26	Atf1,Atf3,Bcl6,Dnajc21,Fezf1,Fosl1,Fosl2,Gfi1b,Glis2,Irf3,Jun,Klf14,Klf15,Klf16,Lcor,Patz1,Rela,Sp4,Sp8,Sp9,Xbp1,Zfp14,Zfp281,Zfp384,Zfp398,Zfp410
Fibroblast	chr1-45837306-45838099	26	Bcl6b,Crx,Dbp,E2f7,Fos,Hic2,Irf7,Mafg,Mafk,Nfe2l1,Nfia,Nfib,Nfix,Nr2e1,Rbak,Smad3,Smad4,Sox1,Sox2,Sox4,XP,Zfp182,Zfp189,Zfp260,Zfp384,Zfp422
Fibroblast	chr1-51477683-51478910	45	Arid2,Atf3,Atf6,Atf6b,Atf7,Bhlhe41,Creb1,Creb3,Creb3l1,Fosb,Hlx,Klf1,Klf10,Klf11,Klf12,Klf13,Klf14,Klf15,Klf16,Klf2,Klf3,Klf4,Klf5,Klf6,Klf7,Klf8,Kmt2a,Lin28a,Lmx1a,Patz1,Pou4f3,Sp1,Sp2,Sp3,Sp4,Sp5,Sp8,Sp9,Srebf1,Srebf2,Tcfl5,Tfap2b,Tfe3,Tfeb,Zbtb18
Fibroblast	chr1-51689395-51690195	15	Bach2,Dnmt1,Fos,Ikzf3,Maff,Nfe2,Nfe2l1,Nfe2l2,Rbpj,Stat1,Stat3,Stat4,Tead1,Tead2,Tead4
Fibroblast	chr1-51747145-51747900	16	Bach2,Cic,E2f6,Fos,Maf,Mafa,Mafb,Mafg,Nfe2,Nfe2l1,Nfe2l2,Tead1,Tead2,Tead4,Zfp566,Zfp787
Fibroblast	chr1-52799228-52800717	35	Ar,Ascl1,Atf2,Atf7,Creb3,Creb5,Fosb,Grhl2,Irf1,Irf2,Irf7,Irf8,Meis1,Meis2,Meis3,Myod1,Myog,Nhlh1,Nhlh2,Nr1d1,Nr1d2,Pknox1,Pknox2,Pou5f1,Prdm6,Snai1,Sox2,Stat2,Tcf12,Tgif2,Zbtb18,Zfp12,Zfp212,Zfp287,Zfp382
Fibroblast	chr1-52962966-52963698	17	Ctcf,Fosl1,Hnf4a,Irx2,Jund,Nfil3,Plagl1,Rfx3,Rfx4,Rfx5,Rfx6,Rfx7,Rfx8,Spi1,Spib,Tlx3,Zfp69
Fibroblast	chr1-53313082-53314079	37	Atf2,Atf3,Atf6b,Atf7,Batf3,Creb1,Creb3,Creb5,Crebl2,Crem,Ehf,Elf1,Elf2,Elf4,Elk1,Elk3,Elk4,Erf,Erg,Ets1,Etv1,Etv4,Etv5,Etv6,Fev,Fli1,Fosb,Foxn3,Gabpa,Gm28047,Jdp2,Mecom,Relb,Tfap2b,Zbtb7a,Zfp64,Zkscan5
Fibroblast	chr1-54250085-54251238	40	Arntl,Atf2,Atf3,Atf7,Bach1,Bhlhe41,Creb3l2,Fosl1,Fosl2,Foxn1,Foxn2,Foxn4,Ikzf3,Jdp2,Jund,Max,Mitf,Mlx,Mlxip,Mlxipl,Mycn,Rbpj,Six5,Sox17,Sox2,Sox3,Sox6,Spdef,Srebf1,Stat1,Tbx2,Tfe3,Tfeb,Tfec,Usf1,Usf2,Vdr,Zfp143,Zfp263,Zfp523
Fibroblast	chr1-54749379-54750584	22	Arid5b,Batf,Borcs8,Esr1,Esrra,Esrrg,Fosl2,Hsf2,Mef2a,Mef2c,Mef2d,Nr2c1,Nr2f2,Nr2f6,Nr4a1,Nr4a2,Pou5f1,Rara,Rarb,Rarg,Rxra,Zfp212
Fibroblast	chr1-54765457-54766398	23	Bach2,Fos,Fosl1,Fosl2,Foxj3,Irf3,Jun,Junb,Jund,Myf6,Nfatc1,Nfatc2,Nfatc3,Nfe2l1,Nr5a2,Zfp105,Zfp13,Zfp248,Zfp281,Zfp282,Zfp422,Zfp467,Zfp768
Fibroblast	chr1-55052009-55053401	50	Arntl,Ascl1,Ascl2,Atf6b,Bach2,Bhlhe40,Bhlhe41,Clock,Creb3,Crebl2,Fos,Fosb,Fosl1,Foxn2,Gmeb1,Gmeb2,Hes1,Hes2,Hes5,Hes6,Hes7,Hey1,Hey2,Jdp2,Jund,Klf13,Klf14,Klf16,Klf2,Klf3,Klf5,Maf,Mlx,Mlxip,Mnt,Myog,Nfe2,Nfe2l1,Nfe2l2,Nhlh2,Npas2,Pax5,Sp5,Sp8,Tcf12,Zbtb18,Zbtb6,Zfp263,Zfp296,Zkscan6
Fibroblast	chr1-55087300-55088757	58	Atf2,Atf6b,Atf7,Creb5,Crebl2,Ehf,Elf1,Elf2,Elf3,Elf4,Elf5,Elk4,Erg,Esrra,Esrrb,Esrrg,Ets1,Etv6,Fli1,Fosb,Fosl1,Foxn2,Foxn4,Gabpa,Gm28047,Hnf4g,Hsf2,Hsf4,Jdp2,Jund,Nkx2-1,Nkx2-2,Nkx2-3,Nkx2-4,Nkx2-6,Nkx2-9,Nr2c1,Nr2c2,Nr2f2,Nr2f6,Nr4a1,Nr4a2,Patz1,Ppard,Rara,Rarb,Rarg,Rel,Rxra,Zbtb12,Zbtb7a,Zbtb7b,Zfp14,Zfp398,Zfp454,Zfp46,Zfp523,Zfp784
Fibroblast	chr1-55571271-55572523	24	Atf2,Atf7,Bbx,Creb3,Creb5,Crebl2,Fosb,Gm28047,Gsc,Hbp1,Obox1,Obox5,Obox6,Otx1,Otx2,Pitx1,Pitx2,Pitx3,Q8VHG7,Rest,Sox17,Zfp113,Zfp24,Zfp661
Fibroblast	chr1-55575687-55576511	21	Arnt2,Fos,Gfi1,Gfi1b,Gli1,Gli2,Gli3,Junb,Jund,Myog,Nfe2l1,Nfe2l2,Nfic,Nr5a1,Prdm4,Scrt1,Snai2,Tcf12,Zbtb18,Zfp647,Zscan4c
Fibroblast	chr1-57377132-57378273	46	Atf2,Atf6b,Atf7,Batf3,Cic,Creb1,Creb3,Creb5,Crebl2,Crem,E2f1,Fosb,Gm28047,Hes1,Jdp2,Klf1,Klf10,Klf12,Klf14,Klf15,Klf16,Klf2,Klf3,Klf4,Klf5,Klf6,Klf7,Klf8,Maf,Mafb,Max,Patz1,Rela,Sp2,Sp3,Sp9,Zfp260,Zfp281,Zfp282,Zfp341,Zfp383,Zfp398,Zfp467,Zfp580,Zfp661,Zfx
Fibroblast	chr1-57905491-57906783	13	Fosl2,Mecom,Nfic,Prdm6,Rfx2,Rfx3,Rfx4,Rfx6,Rfx7,Rfx8,Six5,Zfp467,Zfp513
Fibroblast	chr1-57988699-57989705	16	Bach2,Batf,Fos,Fosl1,Jdp2,Jun,Junb,Jund,Nfe2,Nfe2l2,Nr2c2,Ppard,Sp110,Zfp281,Zfp580,Zscan29
Fibroblast	chr1-58029292-58031520	32	Bach2,Batf,Cic,E2f8,Fos,Fosl1,Foxe1,Foxj1,Foxk1,Foxn3,Glis2,Hsf2,Hsf4,Jun,Lcor,Mafg,Nfe2,Nfe2l1,Nfe2l2,Nkx2-2,Nkx2-4,Nkx2-6,Nkx2-9,Prdm6,Tbp,Tfap2e,Zfp182,Zfp287,Zfp398,Zfp422,Zfp467,Zfp580
Fibroblast	chr1-58296155-58296672	18	Fosl1,Hoxa9,Jund,Mtf1,Myod1,Myog,Smad3,Smad4,Tcf12,Tcf21,Tfap4,Twist1,Zbtb12,Zbtb18,Zfp12,Zfp423,Zfp661,Zic5
Fibroblast	chr1-58303452-58304827	19	Bach2,Fos,Fosl1,Hnf4g,Jund,Maf,Mecom,Meis1,Meis2,Meis3,Nfe2l1,Pknox2,Snai1,Sox2,Sox3,Sox6,Tgif1,Tgif2,Thap1
Fibroblast	chr1-58359058-58359926	12	Fos,Jund,Meis1,Meis2,Meis3,Nfe2l1,Pknox1,Pknox2,Snai1,Tgif1,Tgif2,Zfp449
Fibroblast	chr1-58711041-58713796	28	Ehf,Elf3,Elf5,Figla,Fos,Fosl2,Foxh1,Gbx1,Gbx2,Hnf4g,Hsfy2,Irf3,Irf7,Isx,Nkx1-2,Nr1h4,Nr3c1,Phox2a,Stat1,Tcf21,Tfap4,Zfp263,Zfp296,Zfp324,Zfp410,Zfp69,Zfp90,Zkscan5
Fibroblast	chr1-59119327-59120590	26	Atf3,Cdc5l,E2f1,Fosl2,Klf10,Klf12,Klf14,Klf15,Klf16,Klf2,Klf4,Klf5,Klf6,Klf7,Klf8,Patz1,Rela,Sp1,Sp2,Sp3,Sp4,Sp8,Sp9,Zbtb26,Zfp12,Zfp383
Fibroblast	chr1-59236645-59238197	38	Bach2,Fos,Hoxa9,Hoxc9,Insm1,Klf10,Klf11,Klf12,Klf13,Klf14,Klf15,Klf16,Klf2,Klf3,Klf4,Klf5,Klf6,Klf7,Klf8,Nfe2,Nfe2l2,Patz1,Ptf1a,Sp1,Sp2,Sp3,Sp4,Sp8,Sp9,Tfap2c,Zfp213,Zfp281,Zfp467,Zfp770,Zfx,Zic1,Zic2,Zic3
Fibroblast	chr1-59487571-59488049	10	Bach2,Cdc5l,Fos,Nfe2,Nfe2l1,Nfe2l2,Trp53,Zfp282,Zic1,Zic3
Fibroblast	chr1-59669873-59671361	39	Bcl11a,Cdc5l,Cebpg,Dnmt1,Ehf,Elf1,Elf3,Elf4,Elf5,Elk1,Elk3,Elk4,Erf,Erg,Ets1,Etv1,Etv2,Etv3,Etv4,Etv5,Etv6,Fev,Fli1,Fosl1,Gabpa,Gmeb1,Jdp2,Jun,Jund,Rela,Spi1,Spic,XP,Zbtb7a,Zfp12,Zfp260,Zfp41,Zfp647,Zkscan5
Fibroblast	chr1-60565790-60567535	20	Dnmt1,E2f1,Fos,Hbp1,Hoxa9,Hoxc9,Klf14,Klf15,Rbak,Rel,Sox1,Tfdp2,XP,Zbtb26,Zfp113,Zfp189,Zfp24,Zfp287,Zfp467,Zic4
Fibroblast	chr1-60592860-60593488	31	Bach2,Batf,Dmbx1,Fos,Fosl1,Gsc,Gsc2,Hes7,Hey2,Hoxb2,Hoxd4,Irf4,Irf5,Irf6,Irf9,Jund,Nfe2,Nfe2l1,Nfe2l2,Obox1,Obox5,Obox6,Otx1,Otx2,Pitx1,Pitx2,Pitx3,Q8VHG7,Rhox11,Spdef,Zfp212
Fibroblast	chr1-60598731-60599647	55	Atf3,Atf7,Cebpb,Cebpe,Creb3,Creb5,Dlx6,E2f7,E2f8,Emx1,Emx2,En1,En2,Esx1,Evx1,Evx2,Fosb,Fosl2,Gbx1,Gfi1,Gm28047,Gsx1,Gsx2,Hoxa2,Hoxb1,Hoxb2,Hoxc6,Hoxd3,Hoxd4,Irx4,Isx,Kdm2b,Lbx1,Lbx2,Lcorl,Lhx4,Lhx6,Meox2,Nkx2-5,Osr2,Otp,Pdx1,Phox2a,Phox2b,Pou6f2,Prrx1,Prrx2,Scrt2,Sebox,Vax1,Vax2,Vsx2,Zbtb3,Zfp146,Zfp558
Fibroblast	chr1-60652394-60653045	24	Atf6b,Batf3,Creb3,Creb5,Esr1,Esr2,Fosb,Gm28047,Nr1i3,Nr2c1,Nr2f1,Nr2f6,Rara,Rarg,Rest,Rxra,Rxrg,Spic,Tbx2,Zfp143,Zfp189,Zfp398,Zfp46,Zfp879
Fibroblast	chr1-60760359-60760897	14	Ar,Atf3,Bach2,Batf3,Ctcf,Fezf1,Fosl2,Maff,Meis1,Meis2,Meis3,Nfe2,Nfe2l2,Ptf1a
Fibroblast	chr1-60825328-60826292	25	Ascl1,Ascl2,Bach2,Fos,Fosl1,Fosl2,Jun,Maff,Msantd3,Myod1,Myog,Nfe2,Nfe2l1,Nfe2l2,Nhlh2,Rbak,Tcf12,Zbtb18,Zfp14,Zfp341,Zfp354a,Zfp69,Zfp768,Zfp770,Zfp90
Fibroblast	chr1-6214091-6215569	41	Bach2,Ehf,Elf1,Elf2,Elf3,Elf4,Elf5,Elk1,Elk3,Elk4,Erg,Ets1,Etv1,Etv3,Etv4,Etv5,Etv6,Fev,Fli1,Fos,Gabpa,Klf16,Klf3,Klf5,Nfe2,Nfe2l1,Nfe2l2,Nr2c2,Patz1,Sp3,Spib,Spic,Wt1,XP,Zbtb7a,Zfp12,Zfp281,Zfp282,Zfp383,Zfp467,Zfp523
Fibroblast	chr1-62174862-62175600	53	Atf2,Atf7,Bach2,Batf3,Creb3,Creb5,Ctcf,Fos,Fosb,Foxa1,Foxa2,Foxa3,Foxb1,Foxc1,Foxc2,Foxe1,Foxf2,Foxg1,Foxi1,Foxj2,Foxj3,Foxk2,Foxl1,Foxo3,Foxo4,Foxp1,Foxp4,Foxq1,Hand2,Klf1,Klf2,Klf6,Klf8,Maff,Myf6,Nfat5,Nfatc1,Nfatc2,Nfatc3,Nfatc4,Nfe2,Nfe2l2,Six5,Sox4,Twist1,Zbtb18,Zfp296,Zfp558,Zfp69,Zic1,Zic2,Zic3,Zkscan17
Fibroblast	chr1-62436979-62438293	18	Bcl11a,Bcl6,Fos,Gata1,Gata2,Gata3,Gata5,Gata6,Myf6,Myog,Nfe2l1,Nhlh2,Pbx2,Rela,Tcf12,Zfp113,Zfp212,Zfp24
Fibroblast	chr1-62551339-62551859	5	Fos,Fosl2,Mtf1,Nfe2l1,Zkscan1
Fibroblast	chr1-62591218-62592250	29	Atf6b,Batf3,Bcl11a,Creb3,Creb5,Esr1,Esr2,Fosb,Gm28047,Nfic,Nr2c1,Nr2f1,Nr2f6,Nr6a1,Rara,Rarb,Rarg,Rxra,Rxrg,Spi1,Tead1,Tead2,Tead4,Tfap2a,Tfap2b,Tfap2c,Tfap2e,XP,Zkscan5
Fibroblast	chr1-62664684-62665945	28	Fosl1,Fosl2,Ikzf3,Insm1,Jdp2,Jun,Junb,Jund,Klf10,Klf14,Klf15,Klf16,Klf4,Klf5,Patz1,Rbpj,Smad3,Sox1,Sp3,Sp4,Sp8,Sp9,Trps1,Zfp281,Zfp282,Zfp341,Zfp383,Zfp768
Fibroblast	chr1-63199061-63199910	33	Dmrt1,Dmrt3,Dmrta1,Dmrta2,Dmrtc2,Ferd3l,Fos,Foxg1,Foxj3,Foxk2,Foxl1,Foxo1,Foxo4,Foxo6,Foxp1,Foxp2,Gm5294,Hes2,Hoxd13,Junb,Jund,Myf6,Myrf,Neurod1,Nfe2l1,Pax2,Tbr1,Tcf21,Tfap4,Twist1,Ybx1,Zbtb18,Zfp879
Fibroblast	chr1-63729890-63730883	26	Atf1,Atf2,Atf3,Atf6,Atf7,Creb1,Crem,Fosl1,Hoxa13,Hoxb13,Hoxc13,Hoxd13,Jdp2,Junb,Meis1,Meis2,Meis3,Nr2e1,Pknox1,Rfx5,Snai1,Sox1,Tgif1,Tgif2,XP,Xbp1
Fibroblast	chr1-64087806-64088873	23	Ar,Atf2,Atf6b,Atf7,Batf3,Bcl6,Creb3,Creb5,Crebl2,Fosb,Gm28047,Irf4,Irf5,Irf6,Nr3c2,Rbak,Spi1,Zfp189,Zfp260,Zfp282,Zfp383,Zfp467,Zfp523
Fibroblast	chr1-64305097-64306051	13	Bach2,Fos,Fosl1,Jun,Junb,Jund,Nfe2,Nfe2l1,Stat1,Stat3,Stat4,Tbpl2,Zfp647
Fibroblast	chr1-64649031-64650193	17	Batf,Fos,Fosl1,Hoxb2,Jund,Klf1,Klf4,Mecp2,Meox1,Mzf1,Nfe2l1,Tlx1,Trp63,Zfp12,Zfp300,Zfp768,Zfp770
Fibroblast	chr1-64690327-64691683	53	A1JVI6,Arnt,Arnt2,Arntl,Bach1,Bhlhe40,Bhlhe41,Duxbl1,E2f6,Fos,Hes1,Hes2,Hes6,Hes7,Hey1,Hey2,Jund,Klf10,Klf12,Klf14,Klf15,Klf2,Klf4,Klf5,Klf6,Klf7,Klf8,Mitf,Mlx,Mlxip,Mlxipl,Nfat5,Nfatc2,Nfe2l1,Nfya,Patz1,Pax2,Rreb1,Sp2,Sp3,Sp4,Sp5,Sp8,Sp9,Tcfl5,Tfe3,Tfeb,Tfec,Usf1,Usf2,XP,Zfp174,Zfp449
Fibroblast	chr1-64752867-64753623	11	Dmrt2,Fosl1,Jund,Nkx2-5,Runx1,Stat4,Tfap2a,Tfap2e,Zbtb32,Zfp113,Zscan10
Fibroblast	chr1-7088149-7089590	8	Bach2,Fos,Foxj1,Klf15,Nfe2l1,Sox3,Zfp213,Zfp341
Fibroblast	chr1-71652574-71653891	24	Atf2,Atf3,Atf6b,Atf7,Batf3,Creb1,Creb3,Creb5,Crebl2,Crem,E2f1,E2f2,E2f3,E2f4,E2f6,Fosb,Gm28047,Jdp2,Smad9,Sox17,Sox3,Vdr,Zbtb14,Zbtb37
Fibroblast	chr1-71683419-71684371	24	Atf2,Atf7,Batf3,Creb3,Creb5,Crebl2,Fosb,Foxk2,Gm28047,Klf15,Myod1,Myog,Nfia,Nfib,Nfix,Nhlh2,Tcf12,Zfp282,Zfp287,Zfp354a,Zfp558,Zfp641,Zkscan5,Zscan26
Fibroblast	chr1-71807145-71808177	53	Atf3,Cic,Fosl2,Foxa1,Foxa2,Foxa3,Foxb1,Foxc1,Foxc2,Foxd2,Foxd3,Foxg1,Foxi1,Foxj2,Foxj3,Foxk2,Foxl1,Foxo3,Foxo4,Foxo6,Foxp1,Foxp2,Foxp4,Foxq1,Gm5294,Hoxa9,Irx4,Irx6,Klf1,Klf10,Klf12,Klf2,Klf4,Klf5,Klf6,Klf7,Klf8,Mafb,Rela,Sox10,Sox12,Sox15,Sox18,Sox2,Sox21,Sox4,Sox7,Sp3,Sry,Tcf7,Zfp105,Zfp879,Zscan4c
Fibroblast	chr1-71893255-71893964	11	Bach2,Batf,Fos,Insm1,Junb,Jund,Maf,Mafb,Nfe2l1,Relb,Tfap2a
Fibroblast	chr1-72002104-72002885	34	Bach2,Barhl1,Barhl2,Barx1,Barx2,Bsx,Cic,Dbx2,Dlx1,Dlx2,Dlx3,Dlx4,Dlx5,Fos,Foxh1,Hmga2,Hmx1,Hmx2,Hmx3,Hoxb8,Junb,Maf,Mafa,Mafb,Mnx1,Msx2,Msx3,Nfe2,Nfe2l1,Nfe2l2,Nkx1-1,Nkx1-2,Rest,Zfp146
Fibroblast	chr1-72013544-72014926	19	Bach2,Fos,Foxn2,Hbp1,Hoxa9,Hoxc9,Maf,Mafb,Maff,Nfe2,Nfe2l1,Nfe2l2,Ptf1a,Rfx5,Rfx7,Six5,Tfap4,Zfp282,Zik1
Fibroblast	chr1-72593069-72594027	40	Arnt,Arntl,Bach2,Batf,Bhlhe40,Bhlhe41,Clock,Fos,Fosl1,Hes1,Hes2,Hes5,Hes6,Hes7,Hey1,Hey2,Hif1a,Jun,Junb,Jund,Max,Meis1,Meis2,Meis3,Mlx,Mlxipl,Mnt,Nfe2l1,Npas2,Nr2e1,Pknox1,Pknox2,Ptf1a,Smad3,Smad4,Sohlh2,Tcfl5,Tgif2,Zfp174,Zfp317
Fibroblast	chr1-72710733-72711660	5	Atf3,Fosl2,Msantd3,Tfcp2,Zfp771
Fibroblast	chr1-72885508-72886208	12	Bach2,Batf,Bcl6,Fos,Nfatc3,Nfe2,Nfe2l1,Nfe2l2,Nhlh2,Ptf1a,Zbtb18,Zbtb3
Fibroblast	chr1-72908363-72909782	39	Arnt,Ascl1,Ascl2,Batf,Bcl6b,Ctcf,Ferd3l,Fos,Fosl1,Junb,Jund,Meis1,Meis2,Meis3,Myf6,Myod1,Myog,Nfat5,Nfatc1,Nfatc2,Nfatc3,Nfya,Nhlh2,Pax4,Pknox1,Pknox2,Pou5f1,Pparg,Prrxl1,Ptf1a,Rest,Runx1,Runx2,Snai1,Srf,Tcf12,Tgif1,Tgif2,Thap12
Fibroblast	chr1-73176440-73177735	16	Atf2,Atf3,Atf6b,Atf7,Batf3,Creb3,Creb5,Ferd3l,Fosb,Fosl2,Gm28047,Nr3c2,Ptf1a,Srebf1,Twist1,Zfp317
Fibroblast	chr1-73515520-73516836	23	Bach2,Crx,E2f6,Fos,Fosl1,Hoxc9,Jdp2,Jun,Junb,Jund,Klf13,Maff,Mecp2,Nfe2l1,Nr4a1,Pbx2,Rel,Rela,Zbtb12,Zfp182,Zfp513,Zik1,Zkscan2
Fibroblast	chr1-73758192-73759265	19	Atoh1,Fezf1,Fos,Hand2,Hsf2,Hsf4,Msc,Nfatc1,Nfatc2,Nfatc3,Nfe2l2,Nkx3-2,Tcf21,Tfap4,Twist1,Zbtb18,Zfp260,Zfp383,Zfp467
Fibroblast	chr1-73799038-73800215	45	Bach2,Barhl1,Barhl2,Barx1,Barx2,Bcl6,Bcl6b,Cphx1,Dbx2,Dlx2,Dlx3,Dlx5,Emx2,Fezf1,Fos,Fosl1,Gbx2,Hmx3,Hoxd4,Insm1,Jund,Mafk,Mnx1,Msx2,Msx3,Nanog,Nfatc1,Nfatc2,Nfatc3,Nfatc4,Nfe2l1,Nkx1-1,Nkx1-2,Pdx1,Prdm6,Rela,Zbtb12,Zfp281,Zfp341,Zfp422,Zfp467,Zfp523,Zfp691,Zic5,Zscan10
Fibroblast	chr1-73947914-73948203	27	Atf6b,Batf3,Creb3,Creb5,Egr1,Egr2,Egr3,Egr4,Figla,Fosb,Gli3,Gm28047,Hsfy2,Klf11,Klf14,Klf6,Prox1,Sp1,Sp3,Sp4,Sp9,Stat1,Stat4,Tfap4,Zbtb26,Zeb1,Zfp110
Fibroblast	chr1-73955362-73955838	53	Bach2,Cic,Creb3,Creb5,E2f6,Egr4,Fos,Fosl1,Gli3,Gm28047,Hbp1,Hnf4g,Irf7,Jdp2,Klf10,Klf12,Klf14,Klf15,Klf16,Klf2,Klf4,Klf5,Klf6,Klf7,Klf8,Maf,Mafb,Maff,Nfia,Nfib,Nfix,Nr1h4,Nr1i2,Nr2c2,Patz1,Rreb1,Runx1,Runx3,Sp1,Sp2,Sp3,Sp4,Sp9,Spi1,Trp53,Vdr,Zbtb6,Zfp281,Zfp282,Zfp341,Zfp382,Zfp449,Zfp467
Fibroblast	chr1-73957990-73958623	27	Atf3,Bcl6,Bcl6b,Fosl2,Hsf2,Lcor,Mafa,Mzf1,Nfix,Nfkb1,Nfkb2,Nr6a1,Plagl1,Plagl2,Ptf1a,Rel,Rela,Relb,Rest,Spi1,Tfap4,Twist1,Zbtb12,Zbtb49,Zfp12,Zfp14,Zfp260
Fibroblast	chr1-73962635-73964032	18	Atf2,Atf7,Creb3,Creb5,Fosb,Gm28047,Hbp1,Hsf1,Ikzf3,Irf1,Irf2,Irf4,Pbx2,Stat2,Tcfcp2l1,Zfp341,Zfp423,Zfp566
Fibroblast	chr1-73966144-73966898	15	Batf3,Cphx1,Creb3,Fosb,Gm28047,Klf14,Lhx6,Rbpj,Tbx4,Tcfcp2l1,Wt1,Zfp184,Zfp281,Zfp282,Zfp558
Fibroblast	chr1-73996040-73996517	19	Bach2,Bcl6,E2f6,Fos,Hnf4a,Hsf4,Junb,Klf15,Nfe2l1,Plagl1,Rbak,Rela,Runx3,Tcfcp2l1,Zfp281,Zfp282,Zfp383,Zfp398,Zfp467
Fibroblast	chr1-73998082-73999299	52	Ascl1,Ascl2,Bach2,Cic,Ehf,Elf1,Elf2,Elf4,Elf5,Erg,Ets1,Etv2,Etv3,Figla,Fli1,Fos,Foxo1,Foxp4,Hhex,Junb,Klf14,Klf15,Mafa,Mafg,Myod1,Myog,Nfe2l1,Patz1,Pou5f1,Scrt2,Sp4,Sp9,Spi1,Spib,Spic,Tcf12,Tcf21,Terf2,Tfap4,Trp63,Twist1,XP,Zbtb18,Zfp113,Zfp182,Zfp212,Zfp281,Zfp282,Zfp383,Zfp467,Zfp566,Zfp580
Fibroblast	chr1-74028572-74029286	25	Ascl1,Ascl2,Bach2,Fos,Hnf4g,Klf5,Myf6,Myod1,Myog,Nfe2l1,Nhlh1,Nhlh2,Patz1,Ptf1a,Rela,Spz1,Tcf12,Trp63,Zbtb18,Zfp281,Zfp282,Zfp398,Zfp566,Zkscan17,Zkscan6
Fibroblast	chr1-74065974-74066406	18	Bach2,Bbx,Fos,Gli3,Junb,Klf1,Klf14,Klf4,Mga,Nfe2,Nfe2l1,Nfe2l2,Tbx5,Twist2,Zfp523,Zfp558,Zfp580,Zkscan5
Fibroblast	chr1-74084042-74085152	58	Alx1,Alx4,Ar,Arx,Bach2,Bcl6,Dlx4,Dlx5,Dlx6,Fos,Gsx1,Hesx1,Hmx1,Hmx2,Hmx3,Irx5,Isl2,Klf1,Klf10,Klf15,Klf4,Klf5,Lbx1,Lbx2,Lhx2,Lhx9,Msx1,Msx2,Msx3,Nfat5,Nfe2,Nfe2l1,Nkx1-1,Nkx1-2,Nobox,Patz1,Pax6,Pax7,Rax,Rela,Rfx7,Rfx8,Rreb1,Shox2,Uncx,Wt1,Zfp14,Zfp212,Zfp248,Zfp281,Zfp282,Zfp341,Zfp383,Zfp398,Zfp46,Zfp467,Zfp513,Zfp580
Fibroblast	chr1-74091074-74092702	24	Bach2,Batf,Esrrg,Fos,Klf1,Klf10,Klf12,Klf14,Klf2,Klf3,Klf4,Klf5,Klf6,Klf7,Klf8,Msgn1,Nfe2l1,Patz1,Sp2,Sp3,Sp5,Sp8,Sp9,Zfp692
Fibroblast	chr1-74295032-74296400	16	Bach2,Ehf,Elf1,Elf4,Elf5,Ets2,Fos,Jund,Klf16,Nfe2,Nfe2l1,Nfe2l2,Rela,Zbtb7a,Zfp281,Zfp383
Fibroblast	chr1-74297217-74297601	46	Ascl1,Bach2,Bcl6,Cic,E2f6,Fos,Jund,Klf1,Klf10,Klf12,Klf14,Klf16,Klf2,Klf3,Klf4,Klf5,Klf6,Klf7,Klf8,Maf,Mafb,Myog,Nfe2,Nfe2l1,Nfe2l2,Nhlh1,Nhlh2,Patz1,Plagl1,Plagl2,Smad3,Sp3,Tcf12,Tead1,Tead2,Tead4,Zbtb3,Zbtb6,Zfp14,Zfp260,Zfp263,Zfp281,Zfp282,Zfp341,Zfp467,Zfp768
Fibroblast	chr1-74303497-74304789	14	Atf1,Atf3,Fosl1,Fosl2,Jdp2,Jun,Jund,Mafa,Mef2a,Mef2c,Mypop,Nfe2l1,Xbp1,Zbtb43
Fibroblast	chr1-74391254-74392593	29	Atf3,Cic,Dbp,Fosl2,Foxn1,Foxn2,Foxn4,Irf1,Irf8,Maf,Mafa,Mafb,Mafg,Nfat5,Nfatc1,Nfatc2,Nfatc3,Prdm1,Stat2,Zfp113,Zfp182,Zfp263,Zfp287,Zfp384,Zfp41,Zfp410,Zfp422,Zfp879,Zkscan2
Fibroblast	chr1-74698129-74699347	14	Bach1,Bach2,EDL38120.1,Fos,Hmga2,Klf13,Mynn,Nfe2,Nfe2l2,Rbak,Zbtb22,Zfp24,Zkscan1,Zscan4c
Fibroblast	chr1-74749237-74749663	25	Ascl1,Ascl2,Bach2,Batf,Fos,Hnf4a,Hnf4g,Klf5,Maff,Myod1,Myog,Neurod1,Nfic,Plag1,Prdm6,Ptf1a,Rbak,Rela,Relb,Tcf12,Zbtb18,Zfp213,Zfp260,Zfp341,Zfp398
Fibroblast	chr1-75141313-75143330	73	Arntl,Bhlhe41,Cdc5l,Evx1,Fosl1,Foxc1,Foxc2,Foxe1,Foxf2,Foxg1,Foxj1,Foxj2,Foxj3,Foxk1,Foxk2,Foxn3,Foxo3,Foxo4,Foxo6,Foxp1,Foxp2,Gm5294,Hoxa1,Hoxa10,Hoxa11,Hoxa2,Hoxa3,Hoxa4,Hoxa5,Hoxa6,Hoxa7,Hoxb2,Hoxb3,Hoxb4,Hoxb5,Hoxb7,Hoxb8,Hoxb9,Hoxc10,Hoxc11,Hoxc12,Hoxc4,Hoxc6,Hoxc8,Hoxd12,Hoxd3,Hoxd8,Jdp2,Klf15,Klf5,Lef1,Meox1,Mitf,Nkx6-1,Nkx6-3,Nr2e1,Patz1,Pax2,Pax5,Pdx1,Tcf7l2,Tcfl5,Tfe3,Tfeb,Tfec,Tigd2,Tlx1,Vax1,Vax2,Zfp105,Zfp281,Zfp282,Zfp580
Fibroblast	chr1-75167936-75169335	31	Atf1,Atf2,Atf3,Atf6b,Atf7,Batf3,Creb1,Creb3,Creb5,Crebl2,Crem,Fosb,Fosl1,Fosl2,Gm28047,Jdp2,Klf1,Klf10,Klf12,Klf14,Klf15,Klf2,Klf4,Klf7,Klf8,Rfx5,Rfx6,Sp9,XP,Zbtb14,Zfp341
Fibroblast	chr1-75210304-75211177	43	Atf2,Atf3,Atf6b,Atf7,Batf3,Bcl6,Creb3,Creb5,Crebl2,Elf1,Elf2,Elf4,Elk1,Elk3,Elk4,Erf,Erg,Ets1,Etv1,Etv2,Etv3,Etv4,Etv5,Etv6,Fev,Fli1,Fosb,Fosl2,Gabpa,Gm28047,Mybl2,Rfx1,Rfx3,Rfx4,Rfx5,Rfx6,Rfx7,Rfx8,Scrt2,XP,Zbtb48,Zbtb7a,Zfx
Fibroblast	chr1-75236012-75237133	48	Atf1,Atf2,Atf6b,Atf7,Bcl6b,Creb1,Creb3,Creb5,Crebl2,Crem,Figla,Fosb,Fosl1,Foxe1,Foxq1,Gcm1,Gcm2,Gm28047,Hand2,Jun,Klf10,Klf12,Klf14,Klf4,Klf5,Klf7,Mef2a,Mef2c,Mesp2,Rbpj,Rfx6,Sp1,Sp2,Sp4,Tbx2,Tcf3,Tcf4,Zbtb1,Zeb2,Zfp113,Zfp12,Zfp143,Zfp182,Zfp213,Zfp281,Zfp341,Zfp422,Zfp770
Fibroblast	chr1-75247903-75248590	13	Fos,Fosl1,Hmga2,Jund,Klf10,Klf4,Klf5,Nfe2l1,Nfix,Patz1,Sp2,Tead1,Tead4
Fibroblast	chr1-75478473-75479913	41	Atf1,Atf2,Atf3,Atf6b,Atf7,Batf3,Creb1,Creb3,Creb5,Crebl2,Crem,E2f1,Fosb,Fosl1,Fosl2,Gm28047,Jdp2,Klf11,Klf14,Maf,Pax1,Pax9,Pbx2,Sp1,Sp2,Sp4,Spdef,Stat3,Tfap2a,Tfap2c,Ybx1,Zfp282,Zfp324,Zfp423,Zfp467,Zfp647,Zfp770,Zfp787,Zfx,Zic2,Zic3
Fibroblast	chr1-75587529-75588676	30	Atf1,Atf2,Atf3,Atf6b,Atf7,Batf3,Creb1,Creb3,Creb5,Crebl2,Crem,Crx,Fosb,Fosl1,Fosl2,Gm28047,Hbp1,Irx2,Irx3,Irx4,Irx6,Jdp2,Nr1d1,Nr1d2,Nr1i2,Nr6a1,Pparg,Vdr,Zfp263,Zfp524
Fibroblast	chr1-75594477-75596518	19	Ahctf1,Bach2,Fosl2,Maff,Nfe2,Nfe2l2,Nfic,Nkx2-5,Phf21a,Prdm6,Ptf1a,Zbtb43,Zfp105,Zfp110,Zfp182,Zfp287,Zfp3,Zfp384,Zfp422
Fibroblast	chr1-75935821-75937198	14	Atf2,Atf6b,Atf7,Batf3,Creb3,Creb5,Fosb,Gm28047,Nr1d1,Nr1d2,Tbx2,Thap1,Zfp46,Zfp513
Fibroblast	chr1-76009450-76010848	22	Atf6b,Bcl11a,Bcl6,Creb3,Creb5,Fosb,Gm28047,Irf1,Irf2,Irf7,Irf8,Nfic,Ppard,Prdm1,Rela,Rreb1,Sox2,Spi1,Stat2,Tbx21,Zfp287,Zkscan5
Fibroblast	chr1-77514125-77515659	6	Egr1,Fos,Grhl2,Nfe2l1,Sox1,Tfcp2
Fibroblast	chr1-78811667-78812576	53	Ar,Atf1,Atf2,Atf3,Atf6b,Atf7,Bach2,Batf,Batf3,Bcl11a,Bcl6,Bcl6b,Creb1,Creb3,Creb5,Crebl2,Crem,Ehf,Elf2,Elf3,Elf4,Elf5,Esr2,Etv6,Fezf1,Fos,Fosb,Fosl1,Gm28047,Irf1,Irf2,Irf7,Jdp2,Junb,Nfe2l1,Nfe2l2,Nr1h4,Prdm1,Prdm6,Rbak,Rela,Setbp1,Stat2,Thra,Thrb,Zfp212,Zfp282,Zfp287,Zfp382,Zfp467,Zfp768,Zkscan2,Zkscan5
Fibroblast	chr1-78859504-78860552	29	Arnt2,Bach1,Bach2,Batf,Bcl6b,Dbp,Fos,Fosl1,Foxq1,Hes6,Hnf1a,Hnf1b,Jun,Lin54,Maff,Mef2a,Mitf,Nfe2,Nfe2l1,Nfe2l2,Pou4f2,Pou5f1,Tead4,Tfe3,Tfeb,Tfec,Tlx2,Vdr,Zfp354a
Fibroblast	chr1-78862202-78862669	38	Atoh7,Cdx1,Cdx2,Cdx4,Esr1,Esr2,Fosl2,Hoxa10,Hoxa11,Hoxa13,Hoxb13,Hoxb9,Hoxc10,Hoxc11,Hoxc12,Hoxc13,Hoxc8,Hoxd10,Hoxd11,Hoxd12,Hoxd13,Hoxd9,Neurod2,Nr1h4,Nr2c1,Nr2f1,Nr2f6,Rara,Rarg,Rhox11,Rxra,Rxrg,Twist2,Zfp14,Zfp184,Zfp341,Zfp449,Zfp770
Fibroblast	chr1-78863822-78864983	7	Bach2,Ferd3l,Fos,Hoxa9,Hoxc9,Nr2e3,Zfp647
Fibroblast	chr1-79751045-79751771	22	Ahctf1,Arid3a,Arid3c,Atf2,Atf6b,Atf7,Bcl11a,Creb3,Creb5,Crebl2,Fosb,Gm28047,Pbx2,Pou5f1,Prrxl1,Spi1,Stat3,Stat4,Zbtb7a,Zfp317,Zfp422,Zfp566
Fibroblast	chr1-79822521-79824550	19	Batf,Fos,Fosl1,Gfi1b,Hnf4a,Hnf4g,Jdp2,Jun,Junb,Jund,Myf6,Nr1d1,Nr1d2,Rel,Stat6,Tcf7,Zfp69,Zfp768,Zkscan17
Fibroblast	chr1-80010110-80011167	14	Fos,Hoxc9,Myf6,Neurod1,Nfe2l1,Nhlh2,Pou6f2,Ptf1a,Sox1,Twist1,Zbtb18,Zfp296,Zfp300,Zfp398
Fibroblast	chr1-80018310-80019585	22	Atf2,Atf6b,Atf7,Batf3,Cic,Creb3,Creb5,Crem,Fosb,Gm28047,Jdp2,Maf,Mafa,Mafb,Mafg,Myf6,Myog,Nhlh2,Olig3,Scrt1,Scrt2,Tcf12
Fibroblast	chr1-80044767-80045599	13	Arnt2,Atf3,Bach1,Fosl2,Irx4,Mlxipl,Nfatc2,Rhox11,Srebf1,Tbx1,Tfec,Tlx3,Zfp879
Fibroblast	chr1-81739917-81740408	7	Bach2,Fos,Maff,Nfia,Nfib,Nfix,Ptf1a
Fibroblast	chr1-82573074-82573882	11	Bach2,Fos,Mecom,Nfe2,Nfe2l1,Nfe2l2,Nr2e3,Sox1,Zfp110,Zfp382,Zfp768
Fibroblast	chr1-82577785-82578772	5	Fosl2,Nfe2,Ptf1a,Zbtb3,Zfp449
Fibroblast	chr1-83796774-83797694	20	Arid5a,Atf3,Bcl11a,Elf3,Elf5,Fosl2,Foxa1,Foxd2,Foxd3,Foxf2,Foxn3,Foxp1,Foxp2,Gfi1,Phf21a,Spic,Zfp317,Zfp354a,Zfp384,Zkscan5
Fibroblast	chr1-83850250-83851539	29	Ahctf1,Arnt2,Bach1,Bach2,Bcl11a,Cux1,Eomes,Fos,Fosl1,Insm1,Irf1,Jund,Maff,Nfe2,Nfe2l1,Nfe2l2,Nr3c1,Pgr,Phf21a,Sox4,Spi1,Tbp,Zbtb7a,Zbtb7c,Zfp182,Zfp422,Zfp46,Zfp69,Zkscan5
Fibroblast	chr1-84225317-84226732	24	Arnt2,Bach1,Cic,Fosl1,Foxn2,Gli1,Gli2,Jund,Lcorl,Meis1,Meis2,Meis3,Pknox2,Rfx3,Rfx4,Rfx5,Rfx6,Rfx7,Rfx8,Snai1,Tgif1,Tgif2,Zfp263,Zfp691
Fibroblast	chr1-84359679-84360543	21	Atoh7,Egr1,Egr4,Fos,Junb,Jund,Klf16,Msc,Neurod1,Nfe2l1,Pax1,Pax9,Rreb1,Sp3,Tcf21,Tfap4,Zbtb6,Zfp46,Zfp523,Zfp641,Zfp691
Fibroblast	chr1-84406784-84407301	34	Bach2,Bcl11a,Bcl6,Fezf1,Fos,Hhex,Junb,Jund,Klf1,Klf10,Klf12,Klf2,Klf3,Klf4,Klf5,Klf6,Klf7,Klf8,Nfe2l1,Prdm6,Sox3,Sp3,Sp5,Sp8,Spi1,Tbx2,Zfp14,Zfp143,Zfp174,Zfp184,Zfp287,Zfp384,Zfp449,Zfp467
Fibroblast	chr1-84881257-84882335	24	Bach2,Batf,Egr1,Egr2,Egr3,Egr4,Fos,Fosl1,Fosl2,Gfi1,Gfi1b,Hoxd9,Jun,Jund,Maff,Msantd3,Nfe2,Nfe2l1,Nfe2l2,Nkx2-5,Zfp449,Zfp879,Zfp90,Zfx
Fibroblast	chr1-86031874-86032730	9	Bcl11a,Fos,Jund,Nfe2l1,Rfx4,Rfx6,Zfp410,Zfp558,Zfp647
Fibroblast	chr1-86038107-86038986	8	Bach2,Fos,Maff,Nfe2,Nfe2l1,Nfe2l2,Zfp454,Zfp768
Fibroblast	chr1-86433858-86435146	33	Ascl1,Ascl2,Atf2,Atf3,Atf6b,Atf7,Batf3,Creb1,Creb3,Creb5,Crebl2,Crem,Fosb,Gm28047,Hsf5,Ikzf3,Jdp2,Myf6,Myod1,Myog,Nhlh1,Nhlh2,Nr1i2,Rel,Rfx1,Rfx4,Rfx6,Smad9,Tcf12,Tfap2b,Tfap2e,Vdr,Zfp189
Fibroblast	chr1-86447549-86448715	27	Ascl1,Bcl11a,E2f6,Fos,Hoxa9,Irf1,Irf3,Irf7,Myod1,Myog,Nfe2l1,Nhlh1,Nhlh2,Prdm6,Rbak,Sox3,Spi1,Tcf12,Zbtb18,Zfp189,Zfp212,Zfp260,Zfp282,Zfp341,Zfp398,Zfp467,Zfp647
Fibroblast	chr1-86470057-86471386	28	Ascl1,Ascl2,Atf1,Fosl1,Gmeb1,Gmeb2,Jund,Klf1,Klf10,Klf12,Klf2,Klf4,Klf6,Klf7,Klf8,Myod1,Myog,Nfe2l1,Nhlh1,Nhlh2,Rfx6,Tcf12,Trp63,Zfp202,Zfp398,Zfp449,Zfp90,Zik1
Fibroblast	chr1-86505143-86505797	16	E2f6,Ebf1,Fosl1,Fosl2,Glis3,Klf15,Klf5,Nfe2l2,Rela,Relb,Zbtb6,Zfp341,Zfp398,Zfp467,Zfp641,Zfp740
Fibroblast	chr1-86525691-86526781	26	Bcl6,Cux2,Esrrb,Fosl2,Klf11,Klf15,Mzf1,Rbak,Rela,Sp1,Sp110,Sp2,Sp4,Sp8,Sp9,Tbx18,Tfdp2,Zfp14,Zfp189,Zfp212,Zfp260,Zfp263,Zfp281,Zfp467,Zfp566,Zfp784
Fibroblast	chr1-86674257-86675836	34	Ascl1,Atf1,Atf2,Atf6b,Atf7,Batf3,Bcl6,Creb1,Creb3,Creb5,Crebl2,Crem,Fosb,Fosl1,Gm28047,Hand2,Jdp2,Mesp2,Myod1,Myog,Neurod1,Nhlh1,Nr2c2,Plag1,Ppard,Rela,Snai3,Tcf12,Tcf3,Tcf4,Thap1,Twist1,Zeb2,Zfp467
Fibroblast	chr1-87010708-87011308	19	Atf3,Ctcf,Fosl1,Fosl2,Foxa3,Foxn2,Jund,Klf3,Myod1,Myog,Prox1,Rel,Tcf12,Zbtb18,Zbtb3,Zfp647,Zic1,Zic3,Zic4
Fibroblast	chr1-87270594-87271659	41	Atf7,Batf3,Cdx1,Cdx2,Cdx4,Creb3,Creb5,Dbx1,Dnajc21,Fosb,Hhex,Hlx,Hoxa10,Hoxa11,Hoxa13,Hoxa9,Hoxb13,Hoxb9,Hoxc10,Hoxc11,Hoxc12,Hoxc13,Hoxc8,Hoxc9,Hoxd10,Hoxd11,Hoxd12,Hoxd13,Maf,Neurod1,Nr5a1,Prdm1,Relb,Sp5,Tead1,Tead2,Thrb,Twist1,Zfp174,Zfp296,Zfp787
Fibroblast	chr1-87326227-87327589	27	Alx4,Arx,Bach2,Dlx5,Fos,Fosl1,Gbx2,Hesx1,Isx,Jund,Mixl1,Msx2,Msx3,Nfe2l1,Nfia,Nfib,Nfix,Nkx1-1,Nkx1-2,Pax7,Phox2a,Phox2b,Pou5f1,Rax,Shox2,Sox2,Zbtb3
Fibroblast	chr1-87755413-87756420	39	Atf1,Atf2,Atf7,Cebpb,Cebpd,Cebpg,Creb1,Creb5,Crebl2,Ehf,Elf1,Elf2,Elf4,Elf5,Elk1,Elk3,Elk4,Erf,Erg,Ets1,Etv1,Etv3,Etv4,Etv5,Etv6,Fev,Fli1,Fosl1,Gabpa,Jdp2,Jun,Jund,Lin28a,Nr5a1,Spdef,XP,Zbtb14,Zbtb7a,Zfp12
Fibroblast	chr1-88205197-88205957	20	Ascl1,Ascl2,Dnajc21,E2f1,Ferd3l,Fosl1,Gmeb1,Jdp2,Jun,Jund,Myod1,Myog,Nfya,Nhlh1,Nhlh2,Ptf1a,Smad9,Tcf12,Zbtb48,Zfp566
Fibroblast	chr1-8841853-8843252	20	Ahctf1,Atf2,Atf3,Atf7,Bcl11a,Creb5,Crebl2,Fosl2,Gm28047,Hoxa9,Hoxc9,Irx3,Irx4,Mef2a,Mef2c,Nfil3,Pou4f1,Rhox11,Zfp317,Zfp354a
Fibroblast	chr1-88473974-88475196	20	Ascl1,Ascl2,Bach2,Fos,Fosl1,Fosl2,Jun,Maff,Myod1,Myog,Nfe2,Nfe2l1,Nfe2l2,Nhlh2,Prdm4,Rel,Tcf12,Tcfcp2l1,Thap1,Zbtb18
Fibroblast	chr1-8867585-8868154	22	Ascl1,Ascl2,Bach2,Batf,Fos,Fosl1,Foxe1,Jun,Myod1,Myog,Nfe2,Nfe2l1,Nfe2l2,Nfic,Nhlh1,Nhlh2,Srf,Stat3,Stat4,Tcf12,Zfp46,Zkscan17
Fibroblast	chr1-8872481-8873285	65	Alx1,Alx4,Arx,Bach2,Batf,Dlx4,Dlx5,Dlx6,Fos,Fosl1,Foxc1,Foxc2,Gsx1,Hesx1,Hhex,Hmx1,Hmx2,Hoxa11,Hoxa13,Hoxb13,Hoxb9,Hoxc11,Hoxc12,Hoxc13,Hoxd11,Hoxd12,Hoxd13,Hoxd9,Irf7,Irf8,Isl2,Jun,Junb,Jund,Lbx1,Lbx2,Lhx2,Lhx9,Mecom,Msx1,Msx2,Msx3,Mynn,Nfe2l1,Nkx1-1,Nkx1-2,Nkx2-1,Nkx2-3,Nkx2-4,Nkx2-6,Nkx2-9,Nkx3-1,Nkx3-2,Nobox,Nr1d2,Pax6,Pax7,Rax,Shox2,Stat2,Tlx1,Uncx,Zfp287,Zfp422,Zkscan2
Fibroblast	chr1-89068891-89071255	23	A1JVI6,Bach2,Batf,Bbx,Cphx1,Dnmt1,Duxbl1,Fos,Fosl1,Fosl2,Hbp1,Jun,Junb,Jund,Lhx8,Nfe2,Nfe2l1,Zfp113,Zfp24,Zfp449,Zfp454,Zfp566,Zik1
Fibroblast	chr1-89190589-89191960	34	Ar,Atf1,Atf2,Atf6b,Atf7,Batf,Batf3,Creb1,Creb3,Creb5,Crebl2,Crem,Ctcf,Esrra,Esrrg,Fos,Fosb,Fosl1,Foxd2,Gfi1,Gm28047,Jdp2,Jund,Nfat5,Nfe2l1,Nr1i3,Nr2f6,Nr4a1,Nr4a2,Rarb,Rel,Zic1,Zic2,Zic3
Fibroblast	chr1-89525695-89526213	8	Ctcf,Fos,Foxp4,Junb,Zfp184,Zfp212,Zfp398,Zfp513
Fibroblast	chr1-89554936-89556328	26	Atf6b,Batf3,Creb3,Creb5,Esr1,Esr2,Fosb,Gm28047,Ikzf3,Nfia,Nfib,Nfix,Nr2c1,Nr2f1,Nr2f6,Nr3c1,Pgr,Rara,Rarb,Rarg,Rorc,Rxra,Rxrg,Tead1,Tead2,Tead4
Fibroblast	chr1-89566524-89567301	36	Alx1,Alx4,Arid3a,Arid3b,Arid3c,Arx,Barhl1,Barhl2,Barx2,Bbx,Fos,Hmx1,Hmx2,Hmx3,Hoxa9,Isl2,Mixl1,Msx1,Msx3,Nanog,Nfe2l1,Nobox,Pax7,Pbx1,Shox2,Trp63,Uncx,Zfp383,Zfp449,Zfp46,Zfp467,Zfp768,Zic1,Zic2,Zic3,Zic4
Fibroblast	chr1-89570290-89570893	25	Ascl1,Atoh7,Bach2,Bcl11a,Bcl6,Fos,Gli1,Gli2,Gli3,Jund,Msc,Neurod1,Nfe2,Nfe2l1,Nfe2l2,Nhlh2,Ptf1a,Runx1,Runx2,Sp110,Spi1,Tcf21,Tfap4,Zfp212,Zfp398
Fibroblast	chr1-89576898-89577376	11	Fosl2,Foxm1,Glis1,Nfic,Ptf1a,Sp110,Zfp212,Zfp46,Zfp523,Zfp647,Zzz3
Fibroblast	chr1-90225382-90226088	63	Cic,Dlx6,Emx1,Emx2,En1,En2,Esx1,Evx1,Evx2,Fos,Foxh1,Gbx1,Gsx1,Gsx2,Hoxa1,Hoxa2,Hoxa3,Hoxa4,Hoxa5,Hoxb1,Hoxb2,Hoxb3,Hoxb4,Hoxb5,Hoxc6,Hoxd1,Hoxd3,Hoxd4,Isx,Jund,Lbx1,Lbx2,Lhx1,Lhx3,Lhx4,Lhx5,Lhx6,Maf,Mafa,Mafb,Maff,Mafg,Meox1,Meox2,Mnx1,Nfe2l1,Nkx1-1,Nkx2-5,Otp,Pdx1,Phox2a,Phox2b,Pou6f1,Pou6f2,Prrx1,Prrx2,Relb,Sebox,Tbx15,Trp53,Vax1,Vax2,Vsx2
Fibroblast	chr1-90234358-90235125	35	Bach1,Bach2,Batf,Fosl1,Foxd2,Gmeb1,Hdx,Jdp2,Jun,Jund,Klf1,Klf10,Klf12,Klf14,Klf16,Klf2,Klf3,Klf4,Klf5,Klf6,Klf7,Klf8,Lin54,Nfat5,Nfatc1,Nfatc2,Nfatc3,Nfatc4,Nr6a1,Patz1,Sp1,Sp2,Sp3,Sp9,Zfp653
Fibroblast	chr1-90258158-90259172	27	Bach1,Cic,Creb3l1,Creb3l2,Esrrb,Fos,Foxp4,Jund,Mafg,Mafk,Max,Mlx,Mlxip,Mlxipl,Mycn,Nfatc2,Nfatc3,Nfe2l1,Nr1d1,Nr1d2,Nr6a1,Pou5f1,Rfx5,Usf1,Usf2,Zfp113,Zfp212
Fibroblast	chr1-90334912-90335403	21	Bach2,Cic,E2f6,Fezf1,Fos,Glis1,Maf,Mafb,Maff,Nfe2,Nfe2l2,Nfia,Nfib,Rest,Sox3,Sox6,Sp5,Tcfcp2l1,Zfp770,Zic2,Zkscan6
Fibroblast	chr1-90497387-90498135	17	Ascl1,Ascl2,Bach2,Fos,Foxd2,Klf5,Myf6,Myod1,Myog,Nfe2,Nfe2l2,Nhlh1,Nhlh2,Tcf12,Zfp182,Zfp46,Zfp641
Fibroblast	chr1-90502359-90503593	27	Atf6,Bach2,Creb3l1,Fos,Fosl1,Fosl2,Hnf4g,Irx2,Junb,Jund,Nfe2,Nfe2l1,Nfe2l2,Nkx3-1,Nkx3-2,Nr5a2,Sp110,Spi1,Tfap2c,Tfap2e,Thra,Thrb,Zbtb7a,Zfp14,Zfp449,Zfx,Zic1
Fibroblast	chr1-90588007-90588716	19	Cebpe,Fos,Foxk1,Mafa,Mafk,Mef2a,Nfat5,Nfatc1,Nfatc2,Nfatc3,Nfatc4,Nfe2,Nfe2l1,Pou5f1,Sox17,Sox3,Sox6,Zfp384,Zfp90
Fibroblast	chr1-90602777-90603791	16	Bach2,Elf1,Fos,Gsc,Klf10,Klf12,Klf7,Klf8,Obox6,Otx1,Spic,Tfap2a,Tfap2b,Tfap2c,Tfap2e,Zbtb7a
Fibroblast	chr1-90650530-90652347	21	Arnt2,Batf,Fos,Fosl1,Hbp1,Hmx3,Junb,Jund,Nfe2l1,Nkx2-1,Nkx2-2,Nkx2-3,Nkx2-4,Nkx2-6,Nkx2-9,Nkx3-1,Nkx3-2,Nr5a1,Nr5a2,Nr6a1,Stat2
Fibroblast	chr1-90675773-90677022	18	Bach2,Batf,Fos,Gli1,Gli2,Gli3,Nfe2,Nfe2l1,Nfe2l2,Pknox2,Snai1,Sp8,Tfap2a,Tfap2c,Tgif1,Tgif2,Tigd2,Zbtb7c
Fibroblast	chr1-90690216-90691568	20	Bach2,Bcl6,Cic,Fos,Fosl1,Jun,Klf15,Nfe2l1,Nfe2l2,Rbpj,Sox3,Tbx2,Tbx3,Tbx4,Tbx6,Wt1,Zfp110,Zfp281,Zfp282,Zfp467
Fibroblast	chr1-90706060-90706789	10	Arid5b,Cebpb,Fosl1,Jund,Mtf1,Runx1,Scrt1,Six5,Zbtb32,Zkscan6
Fibroblast	chr1-90718749-90719206	62	Arid2,Arid3a,Arid3b,Arid3c,Bach2,Batf,Dbx1,Dmrt2,Fos,Fosl1,Hlx,Hmx3,Hnf4g,Junb,Jund,Klf1,Klf10,Klf12,Klf14,Klf15,Klf16,Klf2,Klf4,Klf5,Klf6,Klf7,Klf8,Lmx1a,Nfatc2,Nfe2,Nfe2l1,Nfe2l2,Nfic,Nkx2-1,Nkx2-2,Nkx2-3,Nkx2-6,Nkx2-9,Nkx3-2,Patz1,Pou2f1,Prdm1,Prrxl1,Rfx3,Rfx4,Rfx5,Rfx7,Rfx8,Six5,Sp3,Sp8,Sp9,T,Trp73,Zbtb48,Zfp113,Zfp24,Zfp281,Zfp282,Zfp692,Zfp879,Zic5
Fibroblast	chr1-90740162-90740462	10	Bcl11a,Esrrb,Fos,Mecp2,Nfe2l1,Nr5a1,Nr5a2,Rbpj,Zfp113,Zfp46
Fibroblast	chr1-90749969-90750782	4	Fosl1,Fosl2,Jdp2,Nr2e1
Fibroblast	chr1-90757527-90758864	13	Atf2,Atf7,Creb3,Creb5,Crebl2,Fosb,Gm28047,Nr1d1,Pparg,Rreb1,Stat6,Tbx21,Zfp558
Fibroblast	chr1-90834811-90835094	10	Bach2,Batf,Fos,Fosl1,Jund,Mafk,Nfe2l1,Nr2c2,Zfp212,Zfp324
Fibroblast	chr1-90838191-90839119	30	Arid2,Ascl1,Ascl2,Bach2,Batf,Bcl11a,Ctcf,Fos,Fosl1,Fosl2,Grhl2,Hsf2,Hsf4,Irf7,Jun,Mynn,Myod1,Myog,Nfe2,Nfe2l1,Nhlh2,Stat1,Stat3,Stat4,Tcf12,Zbtb12,Zbtb18,Zfp566,Zic2,Zic3
Fibroblast	chr1-90843659-90844277	8	Atf6b,Batf3,Bbx,Creb5,Fosb,Irf7,Zfp113,Zfp69
Fibroblast	chr1-90896382-90897483	30	Bach1,Bcl11a,Borcs8,Dnajc21,Figla,Fos,Hand2,Junb,Jund,Klf1,Mafg,Mef2a,Mef2c,Mef2d,Mesp2,Mitf,Nfe2l1,Pax1,Pax2,Pax8,Pax9,Tcf3,Tcf4,Tfec,Zeb2,Zfp282,Zfp41,Zfp449,Zfp64,Zfp641
Fibroblast	chr1-91023814-91024509	18	Batf,Bcl11a,Cic,Esrrb,Fos,Fosl1,Jund,Maf,Mafa,Mafb,Nfe2l1,Nr5a1,Nr5a2,Nr6a1,Pax1,Pax9,Spi1,Zkscan5
Fibroblast	chr1-91052402-91053759	30	Bach2,Batf,E2f4,E2f6,Fos,Glis1,Klf1,Klf10,Klf12,Klf15,Klf2,Klf3,Klf4,Klf5,Klf6,Klf7,Klf8,Nfe2l2,Nfkb2,Patz1,Plag1,Rel,Sp110,Sp3,Sp5,Tfap4,Tfdp2,Trp63,Zfp580,Zfx
Fibroblast	chr1-91445030-91446827	12	Fos,Gfi1,Grhl2,Junb,Myog,Nfe2l1,Spib,Tcf12,Trp53,Trp63,Zbtb18,Zfp383
Fibroblast	chr1-9145342-9146143	14	Bach2,Fos,Fosl1,Fosl2,Hnf4g,Jun,Junb,Jund,Nfe2,Nfe2l1,Rhox8,Twist1,Zfp14,Zfp398
Fibroblast	chr1-91458218-91459765	10	Atf3,Fosl2,Nfic,Nr2c2,Trp63,Vezf1,Zfp202,Zfp281,Zfp282,Zfp467
Fibroblast	chr1-91822859-91824226	13	Atf2,Batf3,Creb3,Ctcf,Fosb,Glis1,Nfe2l1,Nfe2l2,Zfp143,Zfp282,Zfp398,Zfp454,Zik1
Fibroblast	chr1-91856713-91858762	113	Alx1,Alx3,Alx4,Arid2,Arx,Bach2,Batf,Bcl6b,Bsx,Dlx2,Dlx3,Dlx4,Dlx6,Emx1,Emx2,En1,En2,Esx1,Evx1,Evx2,Fos,Gbx1,Gsx1,Gsx2,Hesx1,Hlx,Hoxa1,Hoxa2,Hoxa4,Hoxa5,Hoxa6,Hoxb1,Hoxb2,Hoxb3,Hoxb4,Hoxb5,Hoxc4,Hoxc5,Hoxc6,Hoxd1,Hoxd3,Hsf1,Isx,Junb,Jund,Lbx1,Lbx2,Lhx2,Lhx3,Lhx4,Lhx6,Lhx9,Lmx1a,Lmx1b,Meox1,Meox2,Mixl1,Mnx1,Msx2,Msx3,Myf6,Myod1,Myog,Nfe2,Nfe2l1,Nfe2l2,Nhlh2,Nkx1-1,Nkx6-1,Nkx6-2,Nkx6-3,Nobox,Noto,Otp,Pax4,Pax6,Phox2a,Phox2b,Pou1f1,Pou2f1,Pou2f2,Pou2f3,Pou3f2,Pou3f4,Pou4f3,Prop1,Prrx1,Prrx2,Ptf1a,Rax,Rhox6,Sebox,Shox2,Spi1,Tbx19,Tcf12,Tlx1,Trp53,Uncx,Vax1,Vax2,Vsx1,Vsx2,Zbtb12,Zbtb7c,Zfp189,Zfp248,Zfp281,Zfp383,Zfp398,Zfp467,Zfp524,Zkscan6
Fibroblast	chr1-92099364-92100994	23	E2f8,Fosl1,Fosl2,Foxj1,Gmeb1,Ikzf3,Jdp2,Jun,Jund,Mga,Msgn1,Nfic,Nkx2-5,Tbx5,Tcf7,Tcfcp2l1,Trp63,Ubp1,Zbtb18,Zfp105,Zfp189,Zfp212,Zfp213
Fibroblast	chr1-92179600-92181279	35	Egr2,Fosl1,Foxn2,Gmeb1,Insm1,Jdp2,Jun,Jund,Klf10,Klf11,Klf12,Klf14,Klf16,Klf2,Klf4,Klf5,Klf6,Klf7,Klf8,Patz1,Plag1,Smad9,Sp1,Sp2,Sp3,Sp4,Sp8,Sp9,Stat6,Zbtb37,Zfp213,Zfp282,Zfp341,Zfp467,Zfp661
Fibroblast	chr1-92378587-92379864	25	Bcl11a,Ehf,Elf3,Elf5,Fos,Foxh1,Jund,Klf14,Klf15,Klf16,Nfe2l1,Rela,Rora,Sp3,Tead1,Tead2,Tead4,Zfp14,Zfp281,Zfp282,Zfp324,Zfp46,Zfp692,Zfx,Zkscan5
Fibroblast	chr1-92473034-92474562	25	Atf1,Atf2,Atf3,Atf6b,Atf7,Batf3,Creb1,Creb3,Creb5,Crebl2,Crem,Fosb,Gabpa,Gm28047,Hsf2,Hsf4,Irf7,Jdp2,Sp100,Zbtb43,Zbtb7a,Zfp14,Zfp248,Zfp3,Zfp422
Fibroblast	chr1-92830815-92832466	26	A1JVI6,Ascl1,E2f6,Ferd3l,Fosb,Klf11,Klf14,Klf16,Lhx8,Myog,Nfkb1,Nfkb2,Nfya,Nhlh1,Nhlh2,Pax2,Pgr,Sp1,Sp2,Sp3,Sp4,Sp8,Sp9,Tcf12,Zfp12,Zfp281
Fibroblast	chr1-92933927-92935111	15	Atf1,Atf2,Atf7,Cebpb,Cebpd,Cebpg,Creb1,Fosl1,Gmeb1,Jdp2,Jun,Jund,Rfx1,Rfx2,Sohlh2
Fibroblast	chr1-93477834-93479623	55	Atf2,Atf3,Atf6b,Atf7,Atoh1,Atoh7,Batf3,Creb3,Creb5,Crebl2,Ctcf,E2f1,Fosb,Fosl1,Fosl2,Foxn1,Foxn2,Foxn4,Gm28047,Jdp2,Jund,Klf1,Klf10,Klf12,Klf14,Klf15,Klf16,Klf2,Klf3,Klf4,Klf5,Klf6,Klf7,Klf8,Msc,Neurod1,Neurog2,Patz1,Ptf1a,Sohlh2,Sp1,Sp2,Sp3,Sp4,Sp5,Sp8,Sp9,Tcf21,Tfap4,Tfdp2,XP,Zbtb14,Zfp383,Zfp64,Zfp711
Fibroblast	chr1-93678089-93678790	14	Fosl2,Gfi1,Hdx,Hnf4a,Nfic,Nr1d1,Nr1d2,Nr6a1,Scrt2,Zfp324,Zfp558,Zfp770,Zfp787,Zik1
Fibroblast	chr1-93679800-93680554	20	Batf,Dnajc21,Fos,Junb,Jund,Msantd3,Nfat5,Nfatc1,Nfatc2,Nfatc3,Nfatc4,Nfe2l1,Pax9,Scrt1,Scrt2,Zfp174,Zfp341,Zfp64,Zic1,Zkscan17
Fibroblast	chr1-93687697-93688603	103	Alx1,Alx3,Alx4,Arid2,Arid3b,Arx,Atf1,Atf3,Atf6,Creb1,Dbx1,Dlx4,Dlx6,Egr2,Emx1,Emx2,En1,En2,Esx1,Evx1,Fosl2,Gsx1,Gsx2,Hesx1,Hic1,Hic2,Hlx,Hoxa1,Hoxa2,Hoxa3,Hoxa4,Hoxa5,Hoxb1,Hoxb4,Hoxb5,Hoxc4,Hoxc5,Hoxc6,Hoxd1,Hoxd3,Irf3,Lbx1,Lbx2,Lhx1,Lhx2,Lhx3,Lhx4,Lhx5,Lhx6,Lhx9,Lmx1a,Lmx1b,Meox2,Mixl1,Mnx1,Mtf1,Myod1,Myog,Neurod1,Nkx6-1,Nkx6-2,Nkx6-3,Nobox,Noto,Otp,Pax4,Pax6,Phox2b,Pou1f1,Pou2f1,Pou2f2,Pou2f3,Pou3f1,Pou3f2,Pou3f4,Pou4f2,Pou4f3,Pou6f1,Prop1,Prrx1,Prrx2,Prrxl1,Rax,Rhox6,Sebox,Shox2,Tcf12,Tfap2b,Tfap2c,Tfap2e,Tlx1,Tlx2,Trps1,Uncx,Vax1,Vax2,Vsx1,Vsx2,Xbp1,Zbtb12,Zbtb18,Zfp263,Zfp341
Fibroblast	chr1-93801603-93802173	45	Atf1,Atf2,Atf6b,Atf7,Batf3,Creb1,Creb3,Creb5,Crebl2,Crem,Elf2,Elf4,Elf5,Elk1,Elk3,Elk4,Erg,Ets1,Etv1,Etv3,Etv4,Etv5,Fev,Fli1,Fosb,Gabpa,Gm28047,Gmeb1,Gmeb2,Hlf,Jdp2,Jun,Mafb,Nfil3,Runx1,Runx3,Spic,Tef,Tfap2b,Tfap2c,Tfap2e,XP,Zbtb7a,Zfp341,Zfx
Fibroblast	chr1-93824664-93825720	19	Atf2,Atf6b,Atf7,Atoh7,Creb1,Creb3,Creb5,Crebl2,Crem,Egr3,Fosb,Gm28047,Jdp2,Msgn1,Twist2,Zfp1,Zfp46,Zkscan2,Zscan10
Fibroblast	chr1-95313206-95314463	23	Atf2,Atf6b,Atf7,Batf3,Bhlhe41,Creb1,Creb3,Creb5,Crebl2,Crem,Fosb,Gm28047,Hes1,Hes7,Hsf1,Jdp2,Mtf1,Nhlh2,Rfx8,Sp1,Sp2,Sp4,Zfp524
Fibroblast	chr1-9648574-9650023	12	Bach2,Batf,Fos,Stat1,Stat3,Stat4,Tbx2,Tead1,Tead4,Zbtb48,Zfp383,Zfp423
Fibroblast	chr1-97832973-97834765	33	Arnt2,Bach1,E2f7,E2f8,Esr2,Esrra,Esrrg,Fosl1,Irf2,Irf5,Irf9,Junb,Jund,Nfatc4,Nfil3,Nr2c1,Nr2f6,Nr4a1,Nr4a2,Nr6a1,Pbx2,Prdm1,Rara,Rarb,Rarg,Rreb1,Rxrb,Tbx2,Tgif1,Zfp113,Zfp143,Zfp879,Zkscan6
Fibroblast	chr1-97887019-97888206	49	A1JVI6,Ahctf1,Arid5a,Atf2,Atf3,Atf6b,Atf7,Batf3,Bcl6b,Cphx1,Creb3,Creb5,Duxbl1,Ets2,Fosb,Fosl2,Foxd2,Foxd3,Gfi1,Irf1,Mafb,Nfat5,Nfatc1,Nfatc2,Nfatc3,Nfatc4,Olig2,Onecut1,Onecut2,Prdm6,Rela,Rfx1,Rfx2,Rfx3,Rfx4,Rfx6,Rfx7,Rfx8,Spi1,Stat1,Stat3,Stat4,Tfap4,Twist1,Zbtb49,Zfp287,Zfp422,Zik1,Zkscan5
Fibroblast	chr1-97910606-97911518	12	Bach2,Batf,Elf1,Elf5,Fos,Hnf1a,Junb,Jund,Maff,Nfe2l1,Zfp189,Zscan10
Fibroblast	chr1-97976694-97977582	15	Fos,Gfi1b,Mafa,Mafb,Mafg,Mafk,Mef2a,Mef2c,Msgn1,Mynn,Nfe2l1,Rhox11,Tfap4,Zfp182,Zfp287
Fibroblast	chr10-110076243-110077039	34	Bach2,Cic,Fos,Foxg1,Foxj1,Foxj2,Foxj3,Foxk1,Foxo3,Foxo4,Foxo6,Gm5294,Junb,Maf,Mafa,Mafb,Maff,Nfe2,Nfe2l1,Nfe2l2,Nr2e1,Prdm6,Rela,Sox12,Sox17,Sox3,Sox4,Sox6,Tbx2,Zfp146,Zfp384,Zfp523,Zfp653,Zkscan2
Fibroblast	chr10-111389435-111390373	70	Ar,Atf1,Atf2,Atf3,Atf7,Atoh7,Bach2,Cdx1,Cebpb,Cebpd,Cebpg,Creb1,Creb5,Crebl2,Dbx2,Dlx1,Dlx2,Dlx3,Dlx4,Dlx5,Fos,Fosl1,Fosl2,Hmga2,Hmx1,Hmx2,Hoxa3,Hoxa5,Hoxa6,Hoxa7,Hoxb5,Hoxb7,Hoxb8,Hoxc6,Hoxc8,Hoxd8,Irx2,Irx4,Irx6,Isl2,Jdp2,Jun,Jund,Mnx1,Msgn1,Msx1,Nfe2l1,Nfia,Nfib,Nfix,Nkx1-2,Nkx6-2,Nr3c2,Pdx1,Prdm1,Prdm4,Prrxl1,Ptf1a,Rbpj,Sox2,Tbpl2,Tead2,Tead4,Tfap4,Tlx1,Twist1,Twist2,Zeb1,Zfp449,Zkscan6
Fibroblast	chr10-111472709-111474218	23	Cdc5l,Dnmt1,E2f4,E2f6,Ferd3l,Fos,Glis1,Klf14,Klf15,Nfe2l1,Rbak,Smad9,Zfp12,Zfp14,Zfp213,Zfp260,Zfp281,Zfp341,Zfp467,Zfp524,Zfp566,Zfp661,Zfp770
Fibroblast	chr10-111515816-111517189	44	Atf2,Atf7,Bach2,Batf3,Bcl11a,Creb3,Creb5,Crebl2,Dnajc21,E2f6,Elf3,Erf,Erg,Ets1,Etv2,Etv3,Fev,Fli1,Fos,Fosb,Gm28047,Hes2,Hoxa3,Hoxb4,Hoxc10,Hoxc11,Junb,Maff,Nfe2,Nfe2l1,Nfe2l2,Nfib,Pou6f1,Sox3,Sox6,Spi1,Spic,Thra,Thrb,XP,Zfp652,Zfp770,Zkscan2,Zkscan5
Fibroblast	chr10-111619548-111620325	20	Batf,Creb5,Crebl2,Cux1,Fos,Fosb,Fosl1,Jun,Jund,Lef1,Msgn1,Nfe2l1,Nfil3,Pax1,Pax9,Pbx2,Runx1,Tcf7l1,Tcf7l2,Tef
Fibroblast	chr10-111689053-111690213	35	Barhl1,Barhl2,Barx1,Barx2,Batf,Bsx,Dbx2,Dlx1,Dlx2,Dlx3,Dlx4,Dlx5,Fos,Hmga2,Hmx1,Hmx2,Hmx3,Hoxb8,Mnx1,Msx2,Msx3,Mzf1,Nfe2l1,Nkx1-1,Nkx1-2,Pparg,Rreb1,Sox1,Tlx1,Zfp113,Zfp24,Zfp263,Zfp282,Zfp454,Zfp523
Fibroblast	chr10-111813585-111814363	20	Arnt,Bach2,Cebpb,EDL38120.1,Fos,Irx4,Irx6,Nfe2l1,Nfe2l2,Nfic,Nkx2-1,Nkx2-2,Nkx2-3,Nkx2-4,Nkx2-6,Scrt2,Tlx1,Zfp324,Zkscan1,Zscan4c
Fibroblast	chr10-11280212-11282074	17	Atf6b,Batf3,Creb3,Creb5,Egr1,Egr4,Fosb,Gm28047,Klf11,Klf14,Smad4,Sp3,Sp8,Sp9,Zfp454,Zfx,Zkscan6
Fibroblast	chr10-115250907-115252111	48	Ar,Arntl,Atf1,Atf2,Atf3,Atf6,Atf7,Bhlhe41,Creb1,Creb3l1,Creb3l2,Crebl2,Crem,Dnmt1,E2f1,Elk1,Elk3,Elk4,Erf,Erg,Ets1,Etv1,Etv2,Etv3,Etv4,Etv5,Fev,Fli1,Fosl1,Fosl2,Hes1,Hes7,Jdp2,Jun,Max,Mlxip,Mycn,Nfe2,Nfe2l2,Rreb1,Tbx2,Usf1,Usf2,Wt1,XP,Xbp1,Yy1,Zbtb26
Fibroblast	chr10-115328159-115328931	16	Ar,Bach2,Fos,Foxo1,Nfe2,Nfe2l1,Nfe2l2,Nr3c1,Pgr,Rbak,Sox4,Stat6,Tead2,Zfp14,Zfp467,Zfp566
Fibroblast	chr10-115332085-115333057	10	Barhl1,Barhl2,Fos,Mga,Mynn,Nfe2l1,Tfap2a,Tfap2c,Zfp324,Zkscan6
Fibroblast	chr10-116266491-116267795	10	Duxbl1,Etv2,Fos,Jund,Lhx6,Lhx8,Nfe2l1,Sox17,Sox9,Spdef
Fibroblast	chr10-117561760-117562740	14	Atf6b,Creb3,Creb5,Fosb,Fosl1,Fosl2,Gm28047,Grhl1,Grhl2,Jdp2,Myf6,Nr1i3,Thap1,Zbtb49
Fibroblast	chr10-117905369-117906941	32	Alx1,Alx4,Arx,Atf2,Atf3,Atf6b,Atf7,Batf3,Bbx,Creb3,Creb5,Fosb,Fosl2,Gm28047,Hic1,Isl2,Msx1,Nfat5,Nobox,Pax7,Pbx2,Rfx1,Rfx3,Rfx4,Rfx5,Rfx6,Shox2,Stat1,Stat6,Tead1,Tead4,Uncx
Fibroblast	chr10-118120781-118122289	20	Cphx1,Duxbl1,Fos,Fosl1,Fosl2,Foxe1,Gli3,Hlf,Jund,Lhx6,Lhx8,Nfe2l1,Rhox11,Rreb1,Sox17,Sox3,Tef,Zfp1,Zfp212,Zfp879
Fibroblast	chr10-118478620-118479798	19	Bach2,Batf,Fos,Fosl1,Gfi1b,Grhl2,Hdx,Jun,Nfe2,Nfe2l1,Nhlh1,Runx1,Runx2,Tbx19,Twist1,Zbtb18,Zfp24,Zik1,Zkscan6
Fibroblast	chr10-118981043-118982180	66	Atf1,Atf2,Atf3,Atf4,Atf6b,Atf7,Batf,Cebpa,Cebpb,Cebpd,Cebpg,Creb1,Creb3,Creb5,Crebl2,Crem,Cxxc5,Dbp,Ehf,Elf3,Elf5,Fosb,Fosl2,Foxo1,Gfi1b,Gm28047,Gmeb1,Gmeb2,Hbp1,Hlf,Hoxc9,Irf1,Irf5,Jdp2,Jun,Kdm2a,Kdm2b,Meis1,Meis2,Meis3,Msantd3,Mynn,Naif1,Nfil3,Pknox1,Pknox2,Ptf1a,Rbak,Rbpj,Rfx5,Six4,Snai1,Spi1,Spib,Spic,Tef,Tfap2b,Tgif1,Tgif2,Trp73,Twist1,Zbtb3,Zfp212,Zfp24,Zfp260,Zscan4c
Fibroblast	chr10-120426057-120426508	16	Atf2,Atf7,Creb3,Creb5,Fezf1,Fosb,Fosl2,Gm28047,Hbp1,Mitf,Nr1h4,Srebf1,Tfe3,Tfeb,Tfec,Zfp317
Fibroblast	chr10-120716983-120717703	12	Fos,Fosl1,Irx2,Irx3,Irx5,Jun,Junb,Jund,Nfe2,Nfe2l1,Zfp110,Zfp787
Fibroblast	chr10-121625470-121626932	26	Bach2,Cdc5l,Cxxc1,Fos,Glis1,Glis3,Klf11,Klf13,Klf14,Klf16,Klf3,Klf6,Klf7,Nfe2l2,Sp1,Sp3,Sp4,Sp9,Stat2,Vezf1,Zbtb26,Zfp14,Zfp146,Zfp260,Zfp787,Zic5
Fibroblast	chr10-121739272-121740467	24	Atf1,Atf2,Atf3,Atf6b,Atf7,Batf3,Cdc5l,Creb1,Creb3,Creb5,Crebl2,Crem,Fosb,Fosl1,Fosl2,Glis1,Gm28047,Jdp2,Pbx2,Ptf1a,Tigd2,Zfp14,Zfp454,Zfp770
Fibroblast	chr10-122806822-122807861	10	Bach2,Fos,Fosl1,Jdp2,Jun,Junb,Jund,Zfp449,Zfx,Zkscan5
Fibroblast	chr10-122891396-122891857	26	Ahctf1,Bach2,Batf,Bcl6b,Fos,Hes2,Hoxc9,Hsf2,Klf15,Nfatc1,Nfe2,Nfe2l1,Nfe2l2,Nfic,Prdm6,Rbak,Rel,Relb,Sox17,Sox3,Sox6,Sp110,Zbtb6,Zfp260,Zfp69,Zfp879
Fibroblast	chr10-12573284-12573984	23	Bach2,Batf,Bcl11a,Ctcf,Fos,Fosl1,Fosl2,Jun,Maff,Mafg,Mafk,Nfe2,Nfe2l1,Nfe2l2,Nr1h4,Osr2,Spi1,Spib,Spic,Zbtb3,Zfp12,Zfp189,Zfp449
Fibroblast	chr10-126934532-126934986	15	Batf3,Creb3,Dmrt1,Dmrta2,Fosl2,Hnf4g,Neurod1,Nkx2-5,Nr2e1,Pbx1,Plag1,Pou4f2,Ptf1a,Twist1,Zfp768
Fibroblast	chr10-126957064-126958043	5	Atf6b,Creb3,Creb5,Fosb,Gm28047
Fibroblast	chr10-127040844-127042336	19	Atf1,Atf3,Bach2,Clock,Creb3l2,Figla,Fosl1,Fosl2,Jun,Lin28a,Max,Mlx,Mycn,Npas2,Patz1,Runx3,Srebf1,Xbp1,Zfp692
Fibroblast	chr10-127069656-127071019	35	A1JVI6,Atf1,Atf2,Atf3,Atf4,Atf6b,Atf7,Batf3,Creb1,Creb3,Creb5,Crebl2,Crem,Fosb,Fosl1,Gm28047,Gmeb1,Gmeb2,Hic1,Hlf,Hoxa9,Hoxc9,Jdp2,Jun,Lhx8,Nfil3,Nfya,Pax3,Pbx2,Prdm6,Tef,Thap1,Zbtb43,Zfp174,Zfp770
Fibroblast	chr10-127194858-127196905	26	Atf1,Atf3,Atf6,Bcl11a,Bcl6,Creb1,Creb3l1,Fosl2,Klf14,Klf15,Klf16,Klf5,Nfic,Nr2c2,Patz1,Rela,Sp4,Xbp1,Zbtb6,Zfp14,Zfp281,Zfp282,Zfp296,Zfp341,Zfp467,Zfp513
Fibroblast	chr10-127289817-127291397	75	E2f1,E2f6,Egr1,Egr4,Ehf,Elf1,Elf2,Elf3,Elf4,Elf5,Elk1,Elk3,Elk4,Erf,Erg,Ets1,Etv1,Etv2,Etv3,Etv4,Etv5,Etv6,Fev,Fli1,Fos,Fosl1,Gabpa,Jund,Klf10,Klf11,Klf14,Klf15,Klf16,Klf4,Klf5,Klf7,Mitf,Mlx,Nfe2l1,Nr1d1,Patz1,Pax5,Plag1,Rela,Rorb,Rreb1,Sp1,Sp2,Sp3,Sp4,Sp8,Sp9,Spdef,Tfe3,Tfeb,Tfec,Vezf1,XP,Zbtb14,Zbtb26,Zbtb7a,Zbtb7b,Zfp260,Zfp281,Zfp341,Zfp383,Zfp454,Zfp46,Zfp467,Zfp513,Zfp524,Zfp566,Zfp580,Zfp740,Zkscan5
Fibroblast	chr10-127596394-127596998	37	Ar,Atf3,Bach2,Egr1,Fos,Fosl2,Hnf4g,Klf10,Klf14,Klf15,Klf16,Klf4,Klf5,Meis1,Meis2,Meis3,Nfe2,Nfe2l2,Nr1i3,Nr3c2,Patz1,Rela,Rest,Rhox8,Scrt1,Six4,Sp110,Sp3,Sp8,Wt1,Zeb1,Zfp143,Zfp263,Zfp281,Zfp341,Zfp90,Zkscan6
Fibroblast	chr10-127620563-127622952	30	Bach2,Ctcf,Fos,Gfi1b,Jund,Klf1,Klf10,Klf15,Klf2,Klf4,Klf5,Klf8,Myrf,Nfe2,Nfe2l1,Nfe2l2,Nkx2-5,Nr2f6,Patz1,Plag1,Rarb,Rreb1,Rxra,Zbtb49,Zfp281,Zfp383,Zfp513,Zfp566,Zfp580,Zfp768
Fibroblast	chr10-127674608-127675341	12	Batf,Bcl6b,Dmrt2,Fos,Irf9,Junb,Nfe2l1,Nr3c1,Zfp113,Zfp287,Zfp422,Zkscan2
Fibroblast	chr10-12787766-12788423	14	Ar,Bach2,Dbx1,Fos,Fosl1,Jun,Junb,Jund,Nfe2,Nfe2l1,Nr3c2,Rela,Srebf1,Zfp768
Fibroblast	chr10-128082579-128083627	28	Atf3,Dlx5,Dlx6,Dpf3,Fosl2,Foxn3,Gata4,Gata5,Gata6,Gsx1,Klf10,Klf12,Klf2,Klf4,Klf5,Klf6,Klf7,Klf8,Mafk,Msx2,Msx3,Patz1,Pparg,Sp2,Tfap2c,Zbtb45,Zik1,Zkscan2
Fibroblast	chr10-128090848-128091907	25	Atf1,Atf2,Atf6b,Atf7,Batf3,Creb1,Creb3,Creb5,Crem,Ctcf,Fosb,Gm28047,Hsf1,Jdp2,Klf15,Neurod1,Rbpj,Tcf21,Zfp14,Zfp213,Zfp661,Zfp69,Zic1,Zic2,Zic3
Fibroblast	chr10-128212812-128213293	12	Ctcf,Fos,Hnf4a,Junb,Jund,Klf15,Nfe2l1,Rreb1,Terf2,Zbtb3,Zfp641,Zfx
Fibroblast	chr10-128493402-128494460	57	Atf1,Atf2,Atf3,Atf6b,Atf7,Batf3,Creb1,Creb3,Creb5,Crebl2,Crem,Dbx1,Egr1,Fosb,Fosl2,Gm28047,Gsx1,Hoxa3,Hoxb2,Hoxb3,Hoxb6,Hoxc10,Hoxd3,Jdp2,Klf11,Klf15,Klf16,Lbx2,Lhx2,Nkx6-1,Nkx6-3,Pax6,Pax8,Plagl1,Pou2f2,Pou2f3,Pou3f1,Pou3f2,Pou3f4,Pou4f1,Pou4f2,Pou4f3,Pou6f1,Pou6f2,Ptf1a,Rreb1,Sp8,Sp9,Tlx2,Vezf1,Wt1,Zfp281,Zfp467,Zfp580,Zfp661,Zfp740,Zscan26
Fibroblast	chr10-128498551-128499518	36	Bach2,Ehf,Elf1,Elf2,Elf4,Elk1,Elk3,Elk4,Erf,Erg,Ets1,Etv1,Etv3,Etv4,Etv5,Etv6,Fev,Fli1,Fos,Gabpa,Ikzf3,Irf2,Nfe2l1,Nr2e1,Pknox1,Rbpj,Rest,Rfx5,Rfx6,Snai1,Tfap2b,Tfap2e,XP,Zbtb7a,Zfp13,Zkscan5
Fibroblast	chr10-128502114-128502892	17	E2f7,E2f8,Ebf1,Fos,Gfi1b,Myod1,Nfe2l1,Nhlh2,Nr2e1,Ptf1a,Rbpj,Relb,Stat1,Stat6,Tfap4,Zfp13,Zfp317
Fibroblast	chr10-128524723-128526528	75	Ascl1,Ascl2,Atf1,Atf2,Atf3,Atf4,Atf6b,Atf7,Creb1,Creb3,Creb5,Crebl2,Crem,Dlx6,E2f4,E2f6,Egr2,Egr3,Emx1,Emx2,En1,Evx1,Fosb,Fosl1,Gm28047,Gmeb1,Gmeb2,Gsx1,Gsx2,Hoxa1,Hoxa2,Hoxa4,Hoxa5,Hoxb1,Hoxb2,Hoxb3,Hoxb4,Hoxb5,Hoxc6,Hoxd1,Hoxd3,Hoxd4,Jdp2,Jun,Jund,Klf5,Lbx1,Lbx2,Lhx3,Lhx4,Lhx6,Max,Meox1,Meox2,Mixl1,Mnx1,Mycn,Myod1,Myog,Nfil3,Nhlh1,Nhlh2,Otp,Pdx1,Phox2b,Pou6f2,Prrx1,Prrx2,Spz1,Tcf12,Tef,Usf2,Vax1,Vax2,Vsx2
Fibroblast	chr10-128547237-128548034	30	Atf2,Atf6b,Atf7,Batf3,Creb1,Creb3,Creb5,Crebl2,Crem,Fosb,Gm28047,Jdp2,Klf15,Klf16,Klf5,Nr1h4,Patz1,Plag1,Rarb,Rbak,Rora,Zbtb7b,Zfp143,Zfp189,Zfp213,Zfp281,Zfp282,Zfp341,Zfp449,Zfp467
Fibroblast	chr10-128548692-128549736	64	Arid3b,Atf1,Atf3,Atf6b,Borcs8,Cdx1,Cdx2,Cdx4,Creb3,E2f6,Fosb,Fosl1,Fosl2,Gmeb1,Gmeb2,Hhex,Hlx,Hoxa10,Hoxa11,Hoxa3,Hoxa7,Hoxb6,Hoxb7,Hoxb8,Hoxb9,Hoxc10,Hoxc11,Hoxc12,Hoxc8,Hoxd10,Hoxd11,Hoxd12,Hoxd8,Hoxd9,Jund,Klf1,Klf10,Klf12,Klf15,Klf2,Klf3,Klf4,Klf5,Klf6,Klf7,Klf8,Mef2d,Neurod1,Nfe2l1,Patz1,Pou5f1,Sp2,Sp3,Tbx4,Tlx2,Zfp105,Zfp182,Zfp184,Zfp384,Zfp422,Zfp467,Zfp566,Zfp580,Zkscan5
Fibroblast	chr10-12874626-12875235	20	Bach2,Cic,Dnajc21,Erf,Erg,Ets1,Etv2,Etv3,Fli1,Fos,Hdx,Maff,Myb,Nfe2,Nfe2l2,Rest,XP,Zfp212,Zfp382,Zfp768
Fibroblast	chr10-128778465-128779902	121	Alx3,Arid2,Arid3c,Bach2,Barx2,Batf,Bcl11a,Bsx,Cdx1,Cdx2,Crx,Dbx1,Dlx1,Dlx2,Dlx3,Dlx4,Emx1,Emx2,Esx1,Evx1,Fos,Fosl1,Fosl2,Gsx1,Gsx2,Hlx,Hmga2,Hoxa1,Hoxa10,Hoxa13,Hoxa2,Hoxa3,Hoxa4,Hoxa5,Hoxa6,Hoxa7,Hoxb1,Hoxb2,Hoxb3,Hoxb4,Hoxb5,Hoxb7,Hoxb8,Hoxb9,Hoxc10,Hoxc11,Hoxc12,Hoxc4,Hoxc5,Hoxc6,Hoxc8,Hoxd1,Hoxd12,Hoxd3,Hoxd4,Hoxd8,Hoxd9,Hsf2,Hsf4,Ikzf3,Insm1,Jun,Klf1,Klf10,Klf11,Klf14,Klf15,Klf16,Klf4,Klf5,Lhx1,Lhx2,Lhx3,Lhx5,Lhx6,Lhx9,Lmx1a,Lmx1b,Meox1,Meox2,Mixl1,Mnx1,Myog,Nanog,Nfe2,Nfe2l1,Nkx6-1,Nkx6-2,Nkx6-3,Nobox,Nr2e1,Nr3c1,Otp,Patz1,Pdx1,Pgr,Pou4f1,Pou4f2,Prop1,Rfx5,Rreb1,Sebox,Sp1,Sp3,Sp4,Sp8,Sp9,Tcf12,Tlx1,Tlx2,Twist1,Vax1,Vax2,Vsx2,Zbtb18,Zbtb48,Zbtb7b,Zfp189,Zfp276,Zfp281,Zfp580
Fibroblast	chr10-12878519-12879093	22	Bach2,Batf,Fos,Junb,Mafa,Mypop,Nfe2,Nfe2l2,Nfia,Nfib,Nfix,Nfkb1,Nfkb2,Nr4a1,Relb,Trp53,Zfp213,Zfp647,Zfp770,Zfp787,Zfx,Zkscan5
Fibroblast	chr10-128790316-128791270	17	Bach2,Batf,Bcl6,Fos,Gcm1,Hoxb7,Hoxd8,Nfe2,Nfe2l1,Nfe2l2,Nr1d1,Nr1d2,Rreb1,Zfp281,Zfp341,Zfp467,Zfp652
Fibroblast	chr10-128803533-128805851	43	Atf2,Atf3,Atf6b,Atf7,Batf3,Bcl6,Creb3,Creb5,Egr4,Fosb,Fosl2,Gm28047,Klf10,Klf11,Klf14,Klf15,Klf16,Klf2,Klf4,Klf5,Patz1,Plagl1,Plagl2,Rela,Rfx6,Rreb1,Sp2,Sp4,Sp8,Sp9,Vezf1,Wt1,Zfp202,Zfp260,Zfp281,Zfp282,Zfp341,Zfp398,Zfp467,Zfp580,Zfp692,Zfp740,Zkscan6
Fibroblast	chr10-128909180-128910916	38	Ascl1,Ascl2,Bach1,Bach2,Clock,Creb3l2,Ctcf,E2f6,Esrrb,Ferd3l,Fos,Hes5,Hey1,Ikzf3,Max,Mlx,Mycn,Myf6,Myod1,Myog,Nfe2l1,Nhlh1,Nhlh2,Npas2,Nr5a1,Nr5a2,Rela,Spi1,Spz1,Tcf12,Usf1,Usf2,Zbtb18,Zbtb7b,Zfp282,Zfp398,Zfp467,Zfx
Fibroblast	chr10-12919146-12919626	29	Bcl11a,Elf1,Elf4,Erf,Erg,Ets1,Ets2,Etv1,Etv2,Etv3,Etv4,Etv5,Fev,Fli1,Fos,Gabpa,Nfe2l1,Spi1,Spib,Tfap2a,Tfap2c,XP,Zbtb7a,Zfp341,Zfp454,Zfp692,Zfx,Zkscan5,Zkscan6
Fibroblast	chr10-12963911-12964972	15	Cdc5l,E2f4,E2f7,E2f8,Fosl2,Irf4,Irf5,Nfkb1,Nfkb2,Nr2e1,Pparg,Rel,Tfdp2,Tigd2,Zbtb43
Fibroblast	chr10-13739405-13740409	12	Fos,Jund,Neurod1,Nfe2l1,Tcf21,Tfap4,Zfp212,Zfx,Zic1,Zic2,Zic3,Zkscan2
Fibroblast	chr10-13832154-13833499	18	Bach2,Batf,Bcl11a,Cux1,Fos,Junb,Mtf1,Nfat5,Nfe2l1,Scrt1,Scrt2,Sp110,Spi1,Spib,Stat2,Zbtb48,Zfp383,Zkscan5
Fibroblast	chr10-13860980-13861883	13	Bcl6,Fosl1,Ikzf3,Junb,Jund,Patz1,Plag1,Spi1,Zfp467,Zfp513,Zic1,Zic2,Zic3
Fibroblast	chr10-13964066-13967853	45	Atf1,Atf2,Atf3,Atf6,Atf6b,Atf7,Batf3,Bcl11a,Bcl6,Creb1,Creb3,Creb5,Crebl2,Crem,E2f1,E2f6,Egr1,Elf1,Fosb,Fosl2,Glis1,Gm28047,Grhl1,Jdp2,Klf15,Mzf1,Nr2c2,Patz1,Rbak,Rela,Spi1,Wt1,Zfp14,Zfp212,Zfp260,Zfp281,Zfp282,Zfp341,Zfp383,Zfp398,Zfp467,Zfp513,Zfp566,Zfp580,Zfp770
Fibroblast	chr10-13982676-13984107	61	Ascl1,Atf1,Atf2,Atf3,Atf6b,Atf7,Batf3,Creb1,Creb3,Creb5,Crem,EDL38120.1,Egr4,Ehf,Elf2,Elf3,Elf4,Elf5,Erf,Erg,Esrra,Esrrb,Esrrg,Ets1,Etv2,Etv3,Etv6,Fev,Fli1,Fosb,Fosl1,Fosl2,Gabpa,Gm28047,Hnf4g,Jdp2,Mafa,Myog,Nr2c2,Nr2f6,Nr4a1,Nr4a2,Nr5a2,Pknox1,Pknox2,Ppard,Prox1,Ptf1a,Rarb,Rarg,Sp1,Tcf12,Tgif1,Tgif2,XP,Xbp1,Zfp213,Zfp282,Zfp398,Zfp467,Zic1
Fibroblast	chr10-14047462-14048924	20	Bach2,Bcl6,Ehf,Elf3,Elf5,Fos,Irf1,Irf2,Maff,Nfe2l1,Prdm6,Rela,Rest,Zfp184,Zfp212,Zfp282,Zfp287,Zfp398,Zic2,Zic3
Fibroblast	chr10-16589063-16589888	34	Ascl1,Ascl2,Bach2,Batf,Cic,Esrrb,Fos,Fosl1,Gfi1b,Hoxa9,Jun,Junb,Jund,Maf,Mafa,Mafb,Maff,Mafg,Mafk,Myod1,Myog,Mzf1,Nfe2,Nfe2l1,Nfe2l2,Nhlh1,Nhlh2,Nr5a2,Nr6a1,Tcf12,Thap1,Zbtb18,Zfp213,Zzz3
Fibroblast	chr10-16620626-16621845	12	Arid3a,Arid3c,Bach2,Fos,Gata5,Junb,Maff,Nfe2,Nfe2l1,Stat4,Zfp354a,Zzz3
Fibroblast	chr10-17011781-17012827	15	Batf,Cebpb,Fos,Foxg1,Foxk1,Foxl2,Foxo3,Foxo4,Foxo6,Msantd3,Nfe2l1,Prdm4,Srf,Tead4,Zbtb22
Fibroblast	chr10-17347385-17348357	13	Bach2,Fos,Fosl1,Fosl2,Hnf1a,Jun,Mef2a,Mef2c,Nfe2,Nfe2l1,Rela,Spic,Stat2
Fibroblast	chr10-17946982-17948650	72	Atf1,Atf2,Atf3,Atf6b,Atf7,Batf3,Creb1,Creb3,Creb5,Crebl2,Crem,E2f4,E2f6,Egr1,Egr2,Egr3,Egr4,Esr2,Fosb,Fosl1,Fosl2,Gli1,Gli2,Gli3,Gm28047,Jdp2,Klf1,Klf10,Klf11,Klf12,Klf14,Klf15,Klf16,Klf2,Klf3,Klf4,Klf5,Klf6,Klf7,Klf8,Mafg,Nr1h4,Nr2c1,Nr2f1,Nr2f2,Nr2f6,Patz1,Pax5,Rara,Rarb,Rarg,Rxra,Rxrb,Rxrg,Sp1,Sp2,Sp3,Sp4,Sp8,Sp9,Tbx2,Tfdp2,Vdr,Zfp143,Zfp260,Zfp383,Zfp398,Zfp454,Zfp46,Zfp467,Zfp692,Zfp770
Fibroblast	chr10-18234603-18235578	76	Atf1,Atf2,Atf4,Atf6b,Atf7,Batf3,Creb1,Creb3,Creb5,Crebl2,Crem,Ehf,Elf2,Elf3,Elf5,Etv6,Fev,Fosb,Foxa3,Foxe1,Foxf2,Foxg1,Foxi1,Foxj1,Foxj2,Foxj3,Foxk1,Foxk2,Foxl2,Foxn3,Foxo3,Foxo4,Foxo6,Foxp1,Foxp2,Foxp4,Foxq1,Gabpa,Gm28047,Gm5294,Gmeb1,Gmeb2,Jdp2,Jun,Klf1,Klf10,Klf12,Klf14,Klf2,Klf3,Klf4,Klf5,Klf6,Klf7,Klf8,Kmt2a,Nfil3,Patz1,Rbak,Rel,Rora,Rorb,Sox17,Sox3,Sox4,Sox6,Sp2,Sp3,Sp5,Sp8,Sp9,Tef,Zfp449,Zfp692,Zfp768,Zkscan5
Fibroblast	chr10-18237121-18237922	23	Atf2,Atf3,Atf6b,Atf7,Batf3,Creb3,Creb5,Fosb,Fosl1,Fosl2,Gm28047,Lhx6,Mafa,Mafg,Mafk,Nfib,Nr2e1,Prox1,Ptf1a,Runx1,Twist1,Zfp12,Zfp317
Fibroblast	chr10-18480479-18481229	19	Arnt,Fos,Foxg1,Foxj1,Foxk1,Foxo1,Foxo3,Foxo4,Foxo6,Grhl2,Jund,Nfe2l1,Nfia,Nfib,Pou3f3,Sox1,Zfp105,Zfp90,Zkscan2
Fibroblast	chr10-18508300-18508961	21	Atf2,Atf7,Batf3,Creb3,Creb5,Fosb,Foxh1,Hnf4a,Hnf4g,Irf3,Irf7,Nr1d1,Nr1d2,Nr2c2,Pparg,Rbpj,Stat1,Stat2,Stat3,Stat4,Zfp647
Fibroblast	chr10-19014373-19015957	29	Atf6,Creb1,Creb3l1,Fos,Hic2,Jund,Klf10,Klf12,Klf14,Klf15,Klf2,Klf5,Klf7,Klf8,Nfat5,Nfe2l1,Nfkb2,Patz1,Sp2,Sp4,Tbx19,Tfap2a,Tfdp2,Xbp1,Zbtb49,Zeb1,Zeb2,Zic4,Zic5
Fibroblast	chr10-19471107-19473263	68	Bach2,Batf,Bcl6,Bsx,Evx1,Fos,Foxc1,Foxc2,Foxe1,Foxf2,Foxg1,Foxk2,Foxl1,Foxm1,Foxo1,Foxo6,Foxp4,Gata1,Gm5294,Gsx1,Hoxa1,Hoxa13,Hoxa2,Hoxa3,Hoxa4,Hoxa5,Hoxb13,Hoxb2,Hoxb3,Hoxb4,Hoxb5,Hoxc10,Hoxc11,Hoxc13,Hoxc4,Hoxd13,Hoxd3,Hoxd9,Irf7,Junb,Jund,Lbx2,Lhx2,Maff,Meox1,Nfe2l1,Nkx6-1,Nkx6-3,Pax2,Pax6,Pou1f1,Pou2f2,Pou3f2,Pou3f4,Pou6f1,Pou6f2,Prdm6,Rela,Stat2,Tbx1,Tbx18,Yy1,Zfp287,Zfp341,Zic1,Zic3,Zic4,Zkscan6
Fibroblast	chr10-19520647-19521576	52	A1JVI6,Arid3a,Arid3c,Atf2,Atf7,Batf3,Creb3,Creb5,Eomes,Fosb,Foxa1,Foxa2,Foxa3,Foxb1,Foxc1,Foxc2,Foxd2,Foxd3,Foxe1,Foxf2,Foxg1,Foxh1,Foxi1,Foxk2,Foxl1,Foxo1,Foxo4,Foxo6,Foxp1,Foxp2,Foxp4,Foxq1,Gm5294,Irf7,Mga,Mynn,Ptf1a,Rest,Rreb1,Smad4,Sox10,Sox3,Sox30,Tbx1,Tbx18,Tbx20,Tbx5,Tfap4,Zfp105,Zfp383,Zfp384,Zfp422
Fibroblast	chr10-19563308-19564189	18	Ahctf1,Bach2,Batf,Fos,Hsf4,Lhx6,Lhx8,Nfe2,Nfe2l1,Nfe2l2,Sox3,Sox4,Sox6,Zbtb12,Zfp105,Zfp276,Zfp384,Zfp422
Fibroblast	chr10-19569844-19570990	24	Ahctf1,Arid5a,Bach2,Bcl6,Fos,Foxd2,Foxd3,Junb,Jund,Nfe2,Nfe2l1,Pou4f2,Prdm1,Rbpj,Rela,Smad3,Spi1,Spib,Spic,Zfp260,Zfp281,Zfp287,Zfp46,Zfp784
Fibroblast	chr10-19627123-19628160	30	A1JVI6,Bach2,Cphx1,Crx,Dmbx1,Fos,Fosl1,Foxj1,Gsc,Gsc2,Jund,Lhx6,Lhx8,Lin54,Nfe2l1,Nfya,Obox1,Obox3,Obox5,Obox6,Otx1,Otx2,Pitx1,Pitx2,Pitx3,Prrxl1,Q8VHG7,Tcf7,Zfp422,Zscan26
Fibroblast	chr10-20076492-20077660	93	Atf3,Bach2,Batf,Bbx,Borcs8,Cebpe,Crx,Ctcf,Dmbx1,E2f8,Esr1,Esr2,Etv3,Fos,Fosl1,Fosl2,Foxd2,Foxd3,Grhl2,Gsc,Gsc2,Hoxa3,Hoxa4,Hoxb4,Hoxc10,Hoxc4,Irf1,Irf7,Jun,Jund,Klf1,Klf10,Klf4,Klf8,Mafa,Mzf1,Nfe2,Nfe2l1,Nfe2l2,Nfia,Nfib,Nfix,Nkx6-1,Nr2c1,Nr2f1,Nr2f2,Nr2f6,Nr5a1,Obox1,Obox5,Obox6,Otx1,Otx2,Pax4,Pax6,Pitx1,Pitx2,Pitx3,Pou1f1,Pou3f1,Pou3f2,Pou3f4,Pou4f1,Pou4f2,Pou4f3,Pou5f1,Prdm6,Q8VHG7,Rara,Rarb,Rarg,Rxra,Rxrb,Rxrg,Scrt1,Sox1,Sox2,Spi1,Stat2,Tbpl2,Trp63,XP,Zfp105,Zfp113,Zfp182,Zfp212,Zfp287,Zfp384,Zfp422,Zfp647,Zfp69,Zik1,Zscan29
Fibroblast	chr10-20104096-20105322	63	Bach2,Batf,Bcl11a,Bcl6,Cebpb,Ehf,Elf1,Elf2,Elf3,Elf4,Elf5,Etv2,Etv3,Etv6,Fos,Foxa1,Foxa2,Foxb1,Foxc1,Foxc2,Foxf2,Foxg1,Foxi1,Foxk2,Foxl1,Foxo1,Foxo4,Foxo6,Foxp1,Foxp2,Foxp4,Gabpa,Gm5294,Ikzf3,Irf1,Junb,Jund,Klf15,Nfe2,Nfe2l1,Nfe2l2,Patz1,Rela,Rreb1,Spi1,Spib,Spic,Stat2,Terf2,Wt1,XP,Zfp212,Zfp213,Zfp281,Zfp282,Zfp467,Zfp513,Zfp580,Zfp69,Zfp768,Zfp770,Zfp787,Zkscan5
Fibroblast	chr10-20285276-20285943	27	Atf2,Atf7,Batf3,Bcl11a,Creb3,Creb5,Crebl2,Ctcf,Fosb,Foxa2,Foxb1,Foxc1,Foxe1,Gm28047,Neurod1,Pou6f1,Rest,Rfx1,Rfx2,Rfx8,Sox2,Sox4,Twist1,Zfp282,Zfp398,Zfp41,Zkscan5
Fibroblast	chr10-20486282-20487329	12	Bach2,Fos,Fosl1,Irf7,Jun,Nfe2,Nfe2l1,Nfe2l2,Rest,Trp63,Zfp787,Zfx
Fibroblast	chr10-20659180-20659655	34	Atf1,Atf2,Atf3,Atf6b,Atf7,Batf3,Creb1,Creb3,Creb5,Crebl2,Crem,Fosb,Fosl1,Fosl2,Foxf2,Foxi1,Foxj2,Foxj3,Foxk2,Foxo1,Foxo4,Foxo6,Foxp1,Foxp2,Foxp4,Gm28047,Jdp2,Mafg,Nr3c1,Pgr,Stat1,Zbtb3,Zbtb6,Zfp143
Fibroblast	chr10-20673440-20674465	47	A1JVI6,Atf2,Atf6b,Atf7,Bach2,Cebpb,Cic,Creb1,Creb3,Creb5,Crebl2,Crem,Dbp,Egr2,Egr3,Egr4,Ehf,Elf3,Elf5,Fezf1,Fos,Fosb,Gm28047,Jdp2,Lcor,Maf,Mafa,Mafb,Maff,Mecp2,Nfat5,Nfatc1,Nfatc2,Nfatc3,Nfatc4,Nfe2,Nfe2l2,Rbak,Tcf7,Thap1,Thap12,Trp53,Zfp105,Zfp260,Zfp384,Zfp422,Zfp46
Fibroblast	chr10-20951640-20953087	93	Atf2,Atf6b,Atf7,Bbx,Bcl11a,Creb1,Creb3,Creb5,Crebl2,Crem,E2f2,E2f3,Egr1,Egr2,Egr4,Ehf,Elf1,Elf2,Elf3,Elf4,Elf5,Elk1,Elk3,Elk4,Erf,Erg,Ets1,Etv1,Etv2,Etv3,Etv4,Etv5,Etv6,Fev,Fli1,Fos,Fosb,Fosl1,Foxn1,Foxn2,Foxn4,Gabpa,Gm28047,Hbp1,Hoxa3,Hoxa5,Hoxa6,Hoxa7,Hoxb3,Hoxb5,Hoxb7,Hoxc10,Hoxc6,Hoxc8,Hoxc9,Hoxd3,Hoxd8,Jdp2,Jund,Klf11,Klf14,Klf16,Klf6,Msantd3,Nfe2l1,Nkx6-1,Nkx6-3,Pbx2,Pdx1,Rela,Rfx1,Rfx2,Rfx6,Smad9,Sox1,Sp1,Sp3,Sp4,Sp8,Sp9,Spi1,Spib,Spic,XP,Yy1,Zbtb49,Zbtb7a,Zfp113,Zfp12,Zfp24,Zfp296,Zfp661,Zkscan5
Fibroblast	chr10-21604882-21605943	17	Esrra,Esrrg,Fosl1,Lef1,Mzf1,Nr2c1,Nr2f2,Nr2f6,Nr4a1,Nr4a2,Nr6a1,Ppard,Rara,Rarg,Tcf7l2,Zfp324,Zfp784
Fibroblast	chr10-21618665-21619509	11	Atf2,Atf3,Atf6b,Atf7,Batf3,Creb3,Creb5,Fosb,Fosl2,Gm28047,Irf1
Fibroblast	chr10-21628100-21629573	8	Bach2,Fos,Hsf2,Hsf4,Junb,Nfe2l1,Nfe2l2,Zfp14
Fibroblast	chr10-21635988-21637229	63	Atf2,Atf7,Batf3,Cebpe,Creb3,Creb5,Crebl2,Dlx1,Dlx2,Dlx3,Dlx4,Ehf,Elf1,Elf2,Elf3,Elf4,Elf5,Elk1,Elk3,Elk4,Emx1,Erg,Ets1,Etv1,Etv3,Etv4,Etv6,Evx1,Fli1,Fosb,Gabpa,Gata1,Gata2,Gata3,Gata4,Gata5,Gata6,Gm28047,Hmga2,Hoxa1,Hoxa2,Hoxa6,Hoxb1,Hoxc6,Hoxd1,Mafk,Meox1,Meox2,Mnx1,Msantd3,Mycn,Nfix,Nkx6-2,Pou3f3,Pou4f1,Prdm4,Spic,Tbpl2,Tlx1,Trps1,XP,Zbtb7a,Zfp354a
Fibroblast	chr10-21828787-21829655	12	Ascl1,Ascl2,Bach2,Fos,Irf3,Irf7,Lef1,Nfe2,Nfe2l1,Nhlh2,Stat2,Tcf7l2
Fibroblast	chr10-21838776-21839877	14	Bach2,Batf,Fos,Fosl1,Fosl2,Hic1,Hic2,Jun,Maff,Nfe2l1,Rbak,Tbx2,Zfp281,Zfp580
Fibroblast	chr10-22886960-22887874	19	Atf6b,Batf3,Cic,Creb3,Creb5,Elf3,Elf5,Fosb,Fosl1,Fosl2,Gm28047,Irx4,Irx5,Jdp2,Maf,Nr2e1,Spic,Zfp410,Zfp770
Fibroblast	chr10-23003477-23004470	27	Batf,Emx2,Evx1,Fosl1,Fosl2,Hoxa2,Hoxa3,Hoxa4,Hoxa5,Hoxb2,Hoxb3,Hoxb4,Hoxc4,Hoxd3,Hoxd4,Jdp2,Jun,Junb,Jund,Meox1,Pdx1,Prrxl1,Srf,Vax1,Vax2,Zfp558,Zkscan17
Fibroblast	chr10-24397016-24397503	31	Batf,Bcl6,Cdx1,Cdx2,Cdx4,Dmrt2,Fos,Fosl1,Hoxa10,Hoxa11,Hoxb9,Hoxc10,Hoxc11,Hoxc12,Hoxd10,Hoxd11,Hoxd12,Irx5,Jun,Junb,Jund,Nfe2l1,Nfe2l2,Rbak,Spi1,Thap12,Zfp1,Zfp189,Zfp260,Zfp287,Zfx
Fibroblast	chr10-24447070-24447649	49	Ascl1,Cdx1,Cdx2,Cdx4,Cux1,Dnajc21,Esr1,Esr2,Fos,Foxa2,Foxb1,Foxj2,Foxj3,Foxo4,Foxo6,Foxp2,Hoxa10,Hoxa11,Hoxb9,Hoxc10,Hoxc11,Hoxc12,Hoxc8,Hoxd10,Hoxd11,Hoxd12,Meis1,Meis2,Meis3,Myod1,Myog,Nfe2l1,Nhlh1,Nhlh2,Nkx2-5,Nr1h4,Pknox1,Pknox2,Rora,Snai1,Tcf12,Tcf21,Tgif1,Tgif2,Zfp113,Zfp189,Zfp341,Zfp383,Zfp566
Fibroblast	chr10-24458476-24459269	37	Atoh7,Bcl6,Fezf1,Fos,Fosl1,Foxc1,Foxc2,Foxf2,Foxg1,Foxj1,Foxj2,Foxj3,Foxk1,Foxk2,Foxl1,Foxl2,Foxo4,Foxp4,Gata1,Gata2,Gm5294,Jund,Msgn1,Nfe2l1,Nkx2-4,Nkx2-5,Nkx2-9,Pax9,Plag1,Twist2,Zfp105,Zfp12,Zfp422,Zfp46,Zfp641,Zfp647,Zkscan2
Fibroblast	chr10-24596302-24597510	33	Atf3,Fosl2,Foxa1,Foxa2,Foxb1,Foxc1,Foxc2,Foxe1,Foxg1,Foxj2,Foxj3,Foxk2,Foxl1,Foxl2,Foxo1,Foxo4,Foxo6,Foxp4,Foxq1,Gm5294,Irf2,Irf4,Irf5,Irf8,Irf9,Phf21a,Spic,Stat2,Tbp,Trp53,Zfp282,Zfp300,Zscan20
Fibroblast	chr10-24609268-24610466	27	Bach2,Bcl6,Bcl6b,Fos,Foxd2,Hmg20b,Irf1,Irf7,Jund,Mafk,Meox1,Nfe2l1,Nkx6-1,Nkx6-3,Pou5f1,Prdm6,Rhox6,Sry,Tbpl2,Zfp113,Zfp182,Zfp287,Zfp317,Zfp422,Zfp69,Zfp879,Zkscan2
Fibroblast	chr10-24644868-24645549	10	Bach2,Bcl11a,Elf3,Fosl2,Maff,Nfe2,Nfe2l2,Sox17,Spi1,Spib
Fibroblast	chr10-24674062-24674758	13	Bcl6,Bcl6b,Esr1,Fos,Msantd3,Nr2f6,Rreb1,Rxra,Stat6,Tigd2,Zfp14,Zfp184,Zkscan2
Fibroblast	chr10-24822742-24823130	17	Ahctf1,Arid3a,Arid3c,Fos,Fosl1,Jund,Mafk,Mynn,Nfe2l1,Nfic,Phf21a,Prdm6,Runx1,Runx3,Zfp105,Zfp182,Zfp422
Fibroblast	chr10-24835608-24836854	27	Atf2,Bcl11a,Bcl6,Creb5,Crebl2,Fosb,Gata1,Gata2,Gata3,Gata4,Gata5,Gata6,Gm28047,Irx3,Mafk,Nfil3,Rbpj,Rhox11,Stat1,Stat3,Stat4,Tef,Tlx3,Trps1,Zfp202,Zkscan1,Zzz3
Fibroblast	chr10-25022899-25024185	45	Alx4,Arx,Atf2,Atf6b,Atf7,Barhl1,Barhl2,Borcs8,Bsx,Creb1,Creb5,Crem,Dlx5,Emx2,En2,Fosb,Gbx2,Gm28047,Gmeb1,Gmeb2,Hesx1,Hmx1,Hoxd1,Jdp2,Jun,Mef2d,Mixl1,Mnx1,Msx2,Msx3,Nfil3,Nfya,Nkx1-1,Nkx1-2,Nobox,Pax7,Prrx1,Rax,Rhox11,Shox2,Tef,Zfp105,Zfp384,Zfp422,Zfp69
Fibroblast	chr10-25331105-25332161	23	Bach2,Batf,Bbx,Dmrt1,Dmrt2,Dmrt3,Dmrta2,Dmrtc2,Fos,Fosl1,Foxn2,Hbp1,Jun,Nfe2l1,Rfx5,Six3,Sox1,Spi1,Zfp113,Zfp24,Zfp354a,Zfp513,Zkscan6
Fibroblast	chr10-25395281-25396005	23	Atf2,Atf7,Batf3,Cic,Creb5,Crebl2,Fosb,Gm28047,Irf1,Irf8,Irx3,Maf,Mafb,Mafg,Mafk,Nfil3,Nfya,Rhox11,Tcf7,Tcf7l1,Tef,XP,Zfp768
Fibroblast	chr10-25513767-25514343	20	Bach2,Fos,Ikzf3,Lef1,Maff,Nfe2,Nfe2l2,Rfx7,Spi1,Tcf7,Tcf7l1,Tcf7l2,Tcfcp2l1,Zfp189,Zfp282,Zfp341,Zfp398,Zfp467,Zfp513,Zfp566
Fibroblast	chr10-26772086-26773329	16	Ascl1,Cdc5l,Ferd3l,Fos,Foxg1,Foxj1,Foxn3,Glis1,Jund,Nfe2l1,Pax5,Sox4,Vdr,Zbtb49,Zfp647,Zic3
Fibroblast	chr10-26804262-26805335	16	Batf,Cebpe,Dbx2,Dlx5,Dlx6,Esr2,Fos,Hoxc9,Hoxd4,Hsf2,Pparg,Prdm1,Rora,Tead4,Zfp13,Zfp354a
Fibroblast	chr10-26835890-26836871	36	Ascl2,Bach2,Fos,Fosl1,Jdp2,Jun,Junb,Jund,Lin54,Mecp2,Meis1,Meis2,Meis3,Myod1,Myog,Neurod1,Nfe2,Pknox1,Pknox2,Prdm6,Ptf1a,Six1,Six2,Six4,Six6,Snai1,Tcf12,Tcf21,Tcfcp2l1,Tfap4,Tgif1,Tgif2,Twist1,Zbtb18,Zfp287,Zfp384
Fibroblast	chr10-26849421-26850370	25	Atf2,Atf6b,Atf7,Batf3,Bcl11a,Creb1,Creb3,Creb5,Crebl2,Crem,Fosb,Foxa1,Foxe1,Foxj1,Foxk1,Gm28047,Gm5294,Jdp2,Mafk,Spic,Zbtb22,Zfp182,Zfp382,Zfp422,Zkscan2
Fibroblast	chr10-26995441-26996481	26	Arid3a,Arid3c,Arnt,Bach2,Batf,Borcs8,Cebpb,Dbp,Ferd3l,Fos,Fosl1,Gfi1b,Jun,Junb,Jund,Lbx1,Maff,Mecp2,Mef2d,Nfe2,Nfe2l1,Nfe2l2,Rhox6,Scrt1,Tfap4,Trp53
Fibroblast	chr10-27422067-27423054	19	Atf1,Atf3,Atf6,Creb1,Creb3l1,Fosl2,Grhl2,Hsf2,Hsf4,Hsf5,Lcor,Lcorl,Rfx1,Rfx6,Sp110,Xbp1,Zbtb48,Zfp647,Zfx
Fibroblast	chr10-28074100-28075546	36	Atf3,Atf6b,Atf7,Creb1,Creb3,Dnmt1,Egr1,Egr2,Egr3,Fosb,Gcm1,Gcm2,Gm28047,Klf11,Klf14,Klf15,Klf16,Klf4,Klf5,Klf7,Nhlh1,Sp1,Sp2,Sp4,Tead1,Tead2,Tead4,Zbtb14,Zbtb6,Zfp14,Zfp213,Zfp281,Zfp341,Zfp383,Zfp398,Zfp661
Fibroblast	chr10-29211256-29212006	31	Ascl1,Atf1,Atf2,Atf6b,Atf7,Batf3,Creb1,Creb3,Creb5,Crebl2,Crem,Fosb,Fosl1,Gfi1b,Gm28047,Jdp2,Lef1,Myod1,Myog,Nhlh1,Nhlh2,Runx1,Six5,Tcf12,Tcf7,Tcf7l2,Zbtb18,Zfp143,Zfp276,Zfp398,Zfp69
Fibroblast	chr10-30088659-30089825	15	Ascl2,Fos,Myf6,Myod1,Myog,Nfe2l1,Nr2c2,Ptf1a,Tcf12,Tcf21,Twist1,Zbtb18,Zfp281,Zfp282,Zkscan17
Fibroblast	chr10-30200022-30200830	50	Atf2,Atf6b,Atf7,Batf3,Creb1,Creb3,Creb5,Crebl2,Crem,Elf1,Elf4,Elk1,Elk3,Elk4,Erf,Erg,Ets1,Ets2,Etv1,Etv2,Etv3,Etv4,Etv5,Fev,Fli1,Fosb,Gabpa,Gm28047,Jdp2,Klf1,Klf10,Klf12,Klf14,Klf16,Klf2,Klf3,Klf4,Klf5,Klf6,Klf7,Klf8,Rreb1,Runx1,Sp3,Sp8,Sp9,XP,Zbtb7a,Zbtb7c,Zfp566
Fibroblast	chr10-30617733-30618899	6	Atf3,Atf7,Batf3,Fosl2,Prox1,Zfp770
Fibroblast	chr10-30778182-30778737	41	Atf6b,Cic,Creb3,Creb5,E2f6,Elf4,Erg,Esrrb,Esrrg,Ets1,Etv1,Etv3,Etv4,Etv5,Fli1,Fosb,Gm28047,Maf,Mafb,Nr5a1,Nr5a2,Relb,Stat1,Stat3,Stat4,Tbx18,Tbx2,Tbx20,Tbx3,Tbx6,XP,Zbtb7a,Zfp1,Zfp14,Zfp174,Zfp212,Zfp46,Zfp467,Zfp647,Zfp770,Zfx
Fibroblast	chr10-30809958-30811276	15	Ahctf1,Bbx,Ctcf,Fos,Gli1,Gli2,Hoxd9,Nr1i3,Prrxl1,Sox1,Zfp287,Zfp354a,Zfp422,Zfp46,Zfp879
Fibroblast	chr10-34127365-34128881	14	Arnt2,Bach1,Fezf1,Fosl1,Hsf2,Hsf5,Jund,Mitf,Tfe3,Tfeb,Tfec,Thap12,Zbtb12,Zfp647
Fibroblast	chr10-34200483-34201193	23	Atf2,Atf7,Bcl6b,Creb3,Creb5,Crebl2,Fosb,Gm28047,Hoxc9,Hsf2,Pbx2,Rest,Sox12,Sox17,Sox3,Sox6,Stat1,Stat3,Stat4,Tfap2a,Tfap2c,Zbtb6,Zfp12
Fibroblast	chr10-34206336-34208325	8	Bach2,Fos,Insm1,Klf6,Nfe2,Nfe2l1,Nfe2l2,Runx1
Fibroblast	chr10-34296983-34298490	31	Ascl1,Ascl2,Atf2,Atf6b,Atf7,Batf3,Creb1,Creb3,Creb5,Crebl2,Crem,Ferd3l,Fosb,Gm28047,Hhex,Jdp2,Klf10,Klf14,Klf15,Klf4,Klf5,Rfx1,Rfx2,Rfx3,Rfx4,Rfx5,Rfx6,Rfx7,Rfx8,Zeb1,Zfp383
Fibroblast	chr10-3633442-3634631	41	A1JVI6,Atf2,Atf6b,Atf7,Batf,Batf3,Bcl6,Cic,Creb3,Creb5,Crem,Dnajc21,Duxbl1,Fosb,Gata2,Gm28047,Gsc,Jdp2,Lhx8,Maf,Mafb,Nfe2,Obox1,Obox5,Obox6,Otx1,Otx2,Pitx1,Pitx2,Pitx3,Prdm6,Q8VHG7,Rbak,Rhox6,Spi1,Zfp189,Zfp263,Zfp287,Zfp398,Zfp653,Zkscan17
Fibroblast	chr10-37193784-37195323	14	Batf,Fos,Foxa1,Foxa2,Foxb1,Hbp1,Junb,Nkx2-5,Nr1d1,Nr1d2,Nr3c1,Zfp24,Zfp260,Zfp263
Fibroblast	chr10-37333700-37334275	10	Bach2,Fos,Nfe2l1,Pbx1,Rel,Sox1,Tead1,Tead2,Tead4,Zfp354b
Fibroblast	chr10-37335021-37335677	29	Ahctf1,Atf2,Atf6b,Atf7,Batf3,Bcl6b,Creb3,Creb5,Crebl2,E2f8,Fosb,Gfi1b,Gm28047,Hsf2,Hsfy2,Myf6,Myod1,Myog,Nhlh2,Nkx2-5,Ptf1a,Rbpj,Runx1,Runx2,Stat6,Tcf12,Twist1,Zbtb18,Zkscan6
Fibroblast	chr10-37337176-37337648	32	Bach2,Ehf,Elf2,Elf3,Elf4,Elf5,Erf,Erg,Ets1,Etv2,Etv3,Etv4,Etv5,Etv6,Fev,Fli1,Fos,Fosl1,Fosl2,Foxd2,Jund,Maff,Nfe2,Nfe2l1,Nfe2l2,Rbpj,Stat1,Stat3,Stat4,Tbx21,XP,Zfp324
Fibroblast	chr10-37342479-37343154	27	Ascl1,Atoh7,Bhlhe22,Bhlhe23,Figla,Fosl1,Jdp2,Jun,Junb,Jund,Msc,Neurod1,Neurod2,Neurog2,Nfkb1,Nfkb2,Olig1,Olig2,Ptf1a,Spic,Tcf21,Tfap4,Twist1,Zfp384,Zfp41,Zfp422,Zkscan2
Fibroblast	chr10-37348396-37349497	15	Atf2,Atf6b,Batf3,Bcl11a,Creb3,Creb5,Crebl2,Elf5,Fosb,Gm28047,Nkx2-5,Tbx18,Zbtb7a,Zfp513,Zfp770
Fibroblast	chr10-3810432-3811488	19	Ahctf1,Crx,Fosl1,Gata1,Gata2,Gata4,Irf1,Irf7,Jund,Mecom,Mef2a,Mef2c,Mynn,Obox1,Pou5f1,Rela,Zfp182,Zfp384,Zfp422
Fibroblast	chr10-38881885-38882676	4	Fosl2,Nfic,Nr1h4,Zfp287
Fibroblast	chr10-38993640-38995317	43	Ahctf1,Arid3a,Arid3c,Bach2,Bbx,Cebpb,Dbp,Fezf1,Fos,Foxa3,Foxe1,Foxh1,Foxq1,Hbp1,Hnf1a,Klf1,Klf10,Klf12,Klf13,Klf14,Klf16,Klf2,Klf3,Klf4,Klf5,Klf6,Klf7,Klf8,Lhx6,Lhx8,Nfil3,Sox1,Sp3,Sp9,Stat1,Stat3,Tlx2,Zfp105,Zfp113,Zfp14,Zfp182,Zfp287,Zfp422
Fibroblast	chr10-39039638-39040550	21	Bach2,Batf,Bcl6,Fos,Fosl1,Fosl2,Foxq1,Jun,Maff,Nfe2,Nfe2l1,Nfe2l2,Tead1,Tead2,Tead4,Zbtb48,Zfp248,Zfp260,Zfp281,Zfp467,Zfp90
Fibroblast	chr10-39260921-39262301	40	Ar,Atf2,Atf3,Atf7,Atoh1,Atoh7,Bach2,Batf,Batf3,Bhlha15,Bhlhe22,Bhlhe23,Creb3,Creb5,Cux1,Cux2,Fos,Fosb,Fosl2,Gfi1,Hdx,Mecp2,Msc,Myf6,Neurod2,Neurog1,Neurog2,Nfe2,Nfe2l2,Nfic,Nr5a1,Nr5a2,Olig1,Olig2,Relb,Tbr1,Tcf21,Twist2,Zfp558,Zkscan2
Fibroblast	chr10-39415592-39415904	45	Bach2,Batf,Bcl11a,Emx1,Emx2,Evx1,Evx2,Fos,Fosl1,Hoxa2,Hoxa3,Hoxa4,Hoxa5,Hoxb3,Hoxb4,Hoxc4,Hoxd3,Hoxd4,Ikzf3,Jdp2,Jun,Junb,Jund,Klf15,Maff,Meox1,Nfe2,Nfe2l1,Nfe2l2,Pdx1,Rbpj,Rela,Sp5,Spi1,Stat1,Stat3,Stat4,Tbx18,Vax1,Vax2,Zfp189,Zfp213,Zfp263,Zfp770,Zkscan6
Fibroblast	chr10-39467151-39468102	18	Atf3,Bcl6,Cic,E2f6,Fosl2,Foxn2,Maf,Mafa,Mafb,Mafg,Mafk,Nr4a1,Pbx2,Rbpj,Xbp1,Zfp398,Zfp513,Zkscan2
Fibroblast	chr10-39559067-39559732	25	Bach2,Batf,Bcl11a,Elf2,Fos,Fosl1,Gabpa,Jun,Mafk,Msantd3,Nfe2,Nfe2l1,Nfe2l2,Nr2e1,Prdm6,Spi1,Zbtb7a,Zfp113,Zfp13,Zfp212,Zfp317,Zfp382,Zfp653,Zkscan5,Zscan10
Fibroblast	chr10-39572392-39573086	34	Bach2,Fos,Junb,Klf1,Klf10,Klf12,Klf14,Klf15,Klf2,Klf3,Klf4,Klf5,Klf6,Klf7,Klf8,Mzf1,Nfe2,Nfe2l1,Nfe2l2,Patz1,Ptf1a,Six4,Sp2,Sp3,Sp5,Sp8,Sp9,Tfap4,XP,Zfp341,Zfp410,Zfp449,Zfp523,Zkscan6
Fibroblast	chr10-39612805-39615187	21	Ascl1,Atf3,Atf6,Bcl11b,Borcs8,Figla,Fosl2,Gfi1b,Gli1,Gli3,Nfat5,Nkx2-5,Nr4a2,Ptf1a,Tcf21,Tfap4,Trp73,Zbtb7c,Zfp1,Zfp189,Zfp652
Fibroblast	chr10-39638778-39640411	10	Bach2,Bcl6b,Cphx1,Fos,Foxe1,Maff,Pparg,Ptf1a,Zfp113,Zfp212
Fibroblast	chr10-39730858-39733200	38	Atf2,Atf6b,Atf7,Batf3,Bcl6,Creb3,Creb5,Crebl2,Fosb,Gm28047,Klf15,Klf16,Klf5,Patz1,Pax2,Rbak,Rela,Rfx1,Rfx2,Rfx3,Rfx4,Rfx5,Rfx6,Rfx7,Rfx8,Sp3,Wt1,Zbtb14,Zbtb26,Zfp281,Zfp282,Zfp3,Zfp341,Zfp398,Zfp467,Zfp513,Zfp566,Zfp580
Fibroblast	chr10-39898716-39899476	7	Bach2,Fos,Junb,Nfe2l1,Nfe2l2,Zfp64,Zfp770
Fibroblast	chr10-40094713-40096307	35	A1JVI6,Arnt2,Bach1,Cphx1,Dmrtc2,Duxbl1,Fos,Foxa3,Foxn3,Gfi1,Klf1,Klf10,Klf2,Klf4,Klf5,Klf8,Lhx8,Meis1,Meis2,Meis3,Nfe2l1,Nfya,Patz1,Pknox1,Pknox2,Q8VHG7,Snai1,Tgif1,Tgif2,Zbtb1,Zbtb6,Zfp513,Zfp566,Zfp879,Zzz3
Fibroblast	chr10-40124800-40125864	18	Atf3,Fosl2,Irx4,Irx6,Meis1,Meis2,Meis3,Nr2e1,Osr1,Osr2,Pknox1,Pknox2,Snai1,Tgif1,Tgif2,Trp73,Zfp324,Zfp90
Fibroblast	chr10-40302029-40302927	38	Atf6b,Atf7,Batf3,Bcl11b,Creb3,Creb5,Dbp,Elf1,Elf2,Elf4,Fosb,Foxe1,Foxn4,Foxq1,Gabpa,Gm28047,Klf1,Klf10,Klf12,Klf14,Klf15,Klf16,Klf2,Klf4,Klf5,Klf6,Klf7,Klf8,Patz1,Pbx2,Plag1,Sp2,Sp3,Sp9,Yy1,Zbtb7a,Zfp282,Zkscan5
Fibroblast	chr10-40327707-40328887	18	Bach2,Cic,Fos,Foxq1,Hnf4g,Irf3,Junb,Jund,Maf,Mafb,Mef2a,Mef2d,Nfe2,Nfe2l1,Nfe2l2,Zfp296,Zfp711,Zfx
Fibroblast	chr10-40371890-40372734	13	Bach2,Batf,Borcs8,Fos,Fosl1,Jun,Junb,Jund,Mef2d,Nfe2l1,Sox2,Stat6,Zfp69
Fibroblast	chr10-40882801-40884133	32	Atf3,Bbx,Fosl2,Hbp1,Klf10,Klf11,Klf12,Klf14,Klf15,Klf16,Klf2,Klf3,Klf4,Klf5,Klf6,Klf7,Klf8,Nr2c2,Patz1,Sp1,Sp2,Sp3,Sp4,Sp8,Sp9,Wt1,Zfp184,Zfp24,Zfp281,Zfp282,Zfp341,Zfp449
Fibroblast	chr10-41474929-41475345	13	Ar,Atf2,Atf7,Creb3,Creb5,Crebl2,Fosb,Gm28047,Mafk,Pbx2,Zfp317,Zfp692,Zfp711
Fibroblast	chr10-41564696-41565839	48	Atf6b,Bach2,Creb3,Esr2,Ets2,Fos,Fosl1,Foxg1,Foxk1,Foxo1,Foxo3,Foxo4,Foxp1,Foxp2,Glis1,Glis3,Junb,Jund,Klf1,Klf10,Klf12,Klf2,Klf3,Klf4,Klf5,Klf6,Klf7,Klf8,Nfe2,Nfe2l1,Nr1h4,Nr2c1,Nr2e1,Nr2f1,Nr2f2,Nr2f6,Rara,Rarb,Rarg,Rxra,Rxrb,Rxrg,Stat1,Tfap2b,Zfp174,Zfp64,Zfx,Zic5
Fibroblast	chr10-42088590-42090091	33	Atf1,Atf2,Atf3,Atf6,Atf6b,Atf7,Bach1,Batf3,Creb1,Creb3,Creb5,Crebl2,Crem,Fosb,Fosl1,Fosl2,Gm28047,Jdp2,Mesp2,Myod1,Runx1,Runx2,Runx3,Snai2,Snai3,Tcf3,Thra,Thrb,Twist1,Zbtb6,Zfp213,Zfp341,Zzz3
Fibroblast	chr10-42106013-42108140	31	Bach2,Esr1,Esr2,Esrra,Esrrb,Esrrg,Fos,Fosl1,Hbp1,Junb,Jund,Klf1,Mitf,Nfe2,Nfe2l1,Nkx2-5,Nr1h4,Nr2c1,Nr4a1,Nr5a1,Pax5,Rara,Rarb,Rarg,Sp5,Tfe3,Tfeb,Tfec,Thap1,Zfp110,Zkscan6
Fibroblast	chr10-42187811-42188625	20	Atf3,Fosl2,Hoxb4,Hoxc10,Klf1,Klf2,Klf4,Klf6,Pou4f3,Rbpj,Sp110,Stat1,Stat3,Stat4,Tead2,Zfp189,Zfp282,Zfp467,Zfp513,Zfp523
Fibroblast	chr10-42276118-42278479	48	Atf2,Atf6b,Atf7,Batf3,Bhlhe41,Creb3,Creb5,Crebl2,Egr4,Esr1,Fosb,Gm28047,Klf10,Klf14,Klf16,Klf2,Klf4,Klf5,Klf7,Mitf,Mlx,Myf6,Nr2f1,Nr2f2,Patz1,Pax5,Ptf1a,Rarb,Rxra,Rxrb,Rxrg,Sox12,Sox17,Sox6,Sp1,Sp2,Sp3,Sp4,Sp9,Srebf2,Tfap4,Tfe3,Tfeb,Tfec,Vdr,Zfp383,Zfp454,Zfp64
Fibroblast	chr10-42939649-42940062	19	Dnajc21,Fosl1,Gli1,Gli2,Hoxd4,Jund,Mafa,Myf6,Myog,Nhlh2,Nr2e1,Ptf1a,Tcf12,Zfp143,Zfp282,Zfp317,Zfp354a,Zic1,Zic4
Fibroblast	chr10-42961690-42963367	30	Atf2,Atf6b,Atf7,Creb5,Crebl2,Esrrb,Fos,Fosb,Fosl1,Foxe1,Foxj1,Foxn1,Foxn2,Foxn4,Gm28047,Hsf1,Jdp2,Jund,Myf6,Neurod1,Nr6a1,Prdm1,Sp110,Spic,Tbpl2,Tcf21,Tcf7l1,Twist1,Yy1,Zfp105
Fibroblast	chr10-43154778-43155658	46	Creb3,Creb5,Dmrta1,Fosb,Foxj2,Foxj3,Foxk2,Foxl1,Foxo4,Foxo6,Gm28047,Gm5294,Irx5,Klf1,Klf10,Klf12,Klf14,Klf16,Klf4,Klf5,Klf8,Mecom,Mynn,Nr2c2,Patz1,Rfx1,Rfx2,Rfx3,Rfx4,Rfx6,Rfx7,Rfx8,Sp3,Sp4,Sp5,Sp8,Sp9,Tbx21,Wt1,Zbtb49,Zfp281,Zfp282,Zfp317,Zfp398,Zfp454,Zfp467
Fibroblast	chr10-4334027-4334661	12	Arid5a,Atf6b,Batf3,Cenpb,Creb3,Creb5,Fosb,Gm28047,Myrf,Pou4f1,Pou4f2,Zfp787
Fibroblast	chr10-4376248-4377197	21	Ascl2,Batf,Fos,Gfi1b,Myod1,Myog,Neurod1,Nkx2-3,Nkx2-6,Nkx3-1,Nkx3-2,Rorc,Runx1,Tcf12,Tcf21,Tfap4,Twist1,Zbtb18,Zbtb37,Zfp13,Zfp449
Fibroblast	chr10-44267758-44268822	37	Atf1,Atf2,Atf3,Atf6b,Atf7,Batf3,Clock,Creb1,Creb3,Creb3l1,Creb3l2,Creb5,Crebl2,Crem,E2f1,Figla,Fosb,Fosl1,Fosl2,Gm28047,Jdp2,Klf10,Klf12,Klf14,Klf4,Klf5,Klf7,Max,Mlx,Mycn,Npas2,Sp2,Sp9,Usf1,Usf2,Zbtb7c,Zfp64
Fibroblast	chr10-4473424-4474112	33	Ascl1,Ascl2,Atf1,Atf3,Atf6b,Atf7,Batf3,Cic,Creb1,Creb3,Creb5,Crebl2,Crem,Fosb,Gm28047,Jdp2,Maf,Mafa,Mafb,Mafg,Myf6,Myod1,Myog,Nhlh1,Nhlh2,Spi1,Srebf1,Srebf2,Tcf12,Twist1,Vdr,Zbtb43,Zfp661
Fibroblast	chr10-4774996-4776394	36	Ahctf1,Arid3a,Arid3b,Arid3c,Dmrt2,Fos,Foxb1,Foxc1,Foxc2,Foxg1,Foxj2,Foxj3,Foxk2,Foxl1,Foxn3,Foxo4,Foxo6,Foxp1,Foxp2,Foxp4,Gm5294,Hoxc9,Hoxd9,Lcor,Lcorl,Nfat5,Nfatc1,Nfatc2,Nfatc3,Onecut3,Pbx2,Phf21a,Sox1,Zfp354b,Zfp422,Zfp787
Fibroblast	chr10-50591997-50593314	95	Alx3,Arid2,Arid3b,Ascl1,Barx2,Bsx,Cdx1,Cdx2,Dbx1,Dlx1,Dlx2,Dlx3,Dlx4,Egr4,Emx1,Emx2,En2,Esx1,Evx1,Fos,Gsx1,Gsx2,Hand2,Hlx,Hmga2,Hoxa1,Hoxa10,Hoxa2,Hoxa3,Hoxa4,Hoxa5,Hoxa6,Hoxa7,Hoxb1,Hoxb3,Hoxb4,Hoxb5,Hoxb6,Hoxb7,Hoxb8,Hoxb9,Hoxc10,Hoxc4,Hoxc5,Hoxc6,Hoxc8,Hoxd1,Hoxd3,Hoxd4,Hoxd8,Hsf2,Hsf4,Jund,Klf11,Klf14,Lhx1,Lhx2,Lhx3,Lhx5,Lhx6,Lhx9,Lmx1a,Lmx1b,Meox1,Meox2,Mesp2,Mnx1,Nanog,Nfe2l1,Nhlh1,Nkx6-1,Nkx6-2,Nkx6-3,Nobox,Noto,Otp,Pdx1,Pou3f4,Pou4f3,Prop1,Prrx1,Sebox,Snai3,Sp1,Sp2,Sp4,Sp9,Tcf3,Tlx1,Tlx2,Vax1,Vax2,Vsx2,Zeb2,Zkscan5
Fibroblast	chr10-5139013-5140354	19	Atf1,Atf2,Atf7,Cebpb,Cebpd,Cebpg,Creb1,Fosl1,Gmeb1,Hbp1,Ikzf3,Jdp2,Jun,Jund,Zfp146,Zfp260,Zfp770,Zic5,Zik1
Fibroblast	chr10-5207909-5208752	24	Arnt2,Bach1,Bach2,Esrra,Esrrg,Fos,Fosl1,Jun,Maf,Maff,Mitf,Nfe2,Nfe2l1,Nfe2l2,Nr4a1,Nr4a2,Runx1,Sp5,Spic,Stat6,Tfe3,Tfeb,Tfec,Zfp46
Fibroblast	chr10-5305199-5305904	14	Batf,Bcl6b,Fos,Maff,Mecp2,Myf6,Mynn,Nfatc3,Nkx2-4,Nkx2-9,Ptf1a,Tfap4,Zbtb22,Zkscan2
Fibroblast	chr10-53469369-53470126	28	Fos,Fosl2,Gli3,Klf16,Mga,Mtf1,Myf6,Myog,Nfe2l1,Nhlh2,Nr2f6,Ptf1a,Rarb,Rarg,Rreb1,Runx1,Scrt1,Scrt2,Sp3,Tbr1,Tbx20,Tbx3,Tbx5,Tbx6,Tcf12,Zbtb6,Zfp558,Zscan4c
Fibroblast	chr10-53508637-53509715	19	Creb3,Creb5,Cux1,Fosb,Fosl1,Gfi1b,Gm28047,Jdp2,Nfatc2,Nkx2-4,Nkx2-6,Nr2e1,Rel,Sox13,Sox17,Spic,Zfp354a,Zfp449,Zfp523
Fibroblast	chr10-53629119-53630397	16	Atf1,Atf2,Atf3,Atf6,Atf7,Bcl6,Creb1,Crem,Egr3,Fosl1,Jdp2,Klf15,Rbak,Rfx6,Sp2,Xbp1
Fibroblast	chr10-53812371-53813700	18	Arnt2,Bach1,Batf,Fos,Fosl1,Jun,Junb,Jund,Mynn,Nfatc1,Nfatc2,Nfatc3,Nfe2l1,Ptf1a,Sp100,Tfeb,Zfp317,Zkscan2
Fibroblast	chr10-53863311-53864048	3	Fos,Nfe2l1,Tbx1
Fibroblast	chr10-54117466-54118244	10	Batf3,Creb3,Fos,Hbp1,Jdp2,Junb,Jund,Mafb,Nfe2l1,Rfx5
Fibroblast	chr10-56228334-56229326	36	Atf2,Atf6b,Atf7,Batf3,Creb3,Creb5,Crem,Dmbx1,Fosb,Gli3,Gsc,Jdp2,Klf16,Klf4,Klf5,Maf,Nr2c2,Obox1,Obox3,Obox5,Obox6,Otx1,Otx2,Patz1,Pitx1,Pitx2,Pitx3,Plag1,Q8VHG7,Sp5,Zbtb49,Zfp213,Zfp260,Zfp282,Zfp523,Zfp652
Fibroblast	chr10-56486304-56486954	39	Ascl1,Bach2,Bcl11a,Cic,Ferd3l,Fezf1,Fos,Foxc1,Foxc2,Foxj1,Foxj3,Foxk1,Irf1,Klf10,Klf4,Maf,Mafa,Mafb,Mafg,Nfatc4,Nfe2,Nfe2l1,Nfe2l2,Nfic,Nhlh1,Patz1,Prdm1,Prdm6,Runx2,Stat2,Zfp105,Zfp182,Zfp287,Zfp384,Zfp422,Zfp449,Zfp879,Zkscan2,Zkscan5
Fibroblast	chr10-56597278-56598643	20	Ascl1,Bach2,Batf,Cebpb,Cebpe,Elf3,Fos,Foxa3,Junb,Jund,Mynn,Myod1,Myog,Nfe2,Nfe2l1,Nr1d2,Ppard,Tcf12,Zbtb18,Zfp777
Fibroblast	chr10-57282044-57283309	9	Bach2,Fos,Klf15,Lhx6,Lhx8,Nfe2,Nfe2l1,Zfp341,Zfp524
Fibroblast	chr10-58338501-58338907	16	Arnt2,Atf1,Atf3,Atf6,Bach1,Creb1,Creb3l1,Fosl2,Foxh1,Klf15,Nhlh2,Osr2,Rfx5,Six2,Xbp1,Zfp692
Fibroblast	chr10-58445887-58447520	5	Atf3,Fosl2,Lin28a,Pgr,Zfx
Fibroblast	chr10-58869559-58870331	8	Ctcf,Fos,Jund,Nfe2l1,Tbx2,Zfp296,Zfp46,Zfp523
Fibroblast	chr10-59077688-59078441	18	Ascl1,Ascl2,Batf,Fos,Fosl2,Myod1,Myog,Nfe2l1,Nhlh1,Nhlh2,Pax1,Pax8,Pax9,Ptf1a,Tcf12,Twist2,Zbtb18,Zscan4c
Fibroblast	chr10-59114280-59115317	32	Ar,Ascl1,Bach2,Egr1,Egr2,Egr3,Egr4,Fos,Fosl1,Gli3,Hif1a,Jund,Mafa,Maff,Mesp2,Myod1,Nfe2,Nfe2l1,Nfe2l2,Nr3c2,Ptf1a,Rbpj,Scrt1,Scrt2,Smad3,Snai3,Sohlh2,Tcf3,Tead2,Zeb2,Zfp382,Zscan26
Fibroblast	chr10-59127255-59128019	12	Bach2,Batf,Fos,Fosl1,Fosl2,Hoxa9,Hoxc9,Jun,Maff,Nfe2,Nfe2l1,Nfe2l2
Fibroblast	chr10-5921741-5922841	22	Dnmt1,E2f4,Fos,Foxn4,Glis1,Hic2,Jund,Nfe2l1,Patz1,Prox1,Rbak,Tfap2a,Tfap2c,Tfdp2,Zfp189,Zfp263,Zfp282,Zfp467,Zfp523,Zfp566,Zfp661,Zkscan5
Fibroblast	chr10-59322628-59324277	10	Fosl2,Hsf2,Hsf4,Hsf5,Nr3c2,Sp2,Ybx1,Zfp467,Zfp64,Zfp770
Fibroblast	chr10-59638226-59638986	29	Ahctf1,Arid3a,Arid3c,Fos,Fosl1,Jun,Junb,Jund,Myog,Nfe2l1,Nhlh1,Prdm6,Rbak,Sox3,Sp110,Tbx1,Tbx18,Tcf12,Tead1,Tead2,Tead4,Tfap2b,Tfap2e,Zbtb1,Zfp105,Zfp182,Zfp398,Zfp422,Zfp580
Fibroblast	chr10-59813686-59814201	15	Ascl1,Ascl2,Fos,Jund,Myod1,Myog,Nfe2l1,Nhlh2,Ptf1a,Tcf12,Tfap2a,Tfap2c,Tfap4,Thap1,Zbtb18
Fibroblast	chr10-59824928-59826003	40	Bcl6b,Fos,Fosl2,Foxg1,Foxk1,Foxl2,Foxo1,Foxo3,Foxo4,Foxo6,Foxp1,Foxp2,Gata1,Gata4,Ikzf3,Irf3,Irx4,Junb,Jund,Mef2a,Mef2c,Nfat5,Nfatc1,Nfatc2,Nfatc3,Nfatc4,Nfe2l1,Prdm6,Ptf1a,Rbak,Rbpj,Rela,Runx1,Runx2,Trp53,Zbtb48,Zfp287,Zfp383,Zfp69,Zfp879
Fibroblast	chr10-60002287-60003716	7	Atf3,Fosl2,Mtf1,Smad9,Sp4,Zfp14,Zfp770
Fibroblast	chr10-60081067-60082656	31	Borcs8,Fosl1,Fosl2,Foxk1,Jdp2,Jund,Lcor,Mef2d,Mynn,Nkx2-4,Nr6a1,Osr2,Sox10,Sox11,Sox12,Sox14,Sox15,Sox17,Sox18,Sox21,Sox3,Sox30,Sox4,Sox5,Sox6,Sox7,Sox8,Sox9,Sry,Stat6,Zfp105
Fibroblast	chr10-6027150-6028190	18	Bach2,Fosl1,Foxa1,Foxa2,Foxa3,Foxb1,Foxc1,Foxc2,Foxl1,Hsf2,Ikzf3,Junb,Jund,Maff,Nr2e1,Stat1,Zfp143,Zfp189
Fibroblast	chr10-60355305-60355604	29	Ahctf1,Arid3a,Arid3c,Batf,Cux2,Fos,Foxc1,Foxc2,Foxg1,Gm5294,Hoxb9,Hoxd9,Lef1,Mef2a,Mef2c,Nfe2,Nfe2l1,Prdm6,Stat2,Tcf7l2,Zbtb32,Zfp212,Zfp324,Zfp382,Zfp422,Zfp449,Zfp46,Zfp558,Zkscan17
Fibroblast	chr10-60373734-60374772	27	Bach2,Batf,Borcs8,Fos,Fosl1,Fosl2,Foxg1,Foxi1,Foxk2,Foxl1,Foxl2,Foxo4,Foxo6,Foxp1,Gm5294,Irx4,Jun,Mef2a,Mef2c,Mef2d,Myog,Nfe2l1,Nhlh2,Ptf1a,Tcf12,Tfap4,Tigd2
Fibroblast	chr10-60805330-60806129	47	Atf3,Bach2,Egr1,Egr2,Egr3,Egr4,Fos,Fosl2,Gcm1,Gcm2,Hnf1b,Insm1,Junb,Klf1,Klf10,Klf12,Klf15,Klf16,Klf2,Klf4,Klf5,Klf6,Klf7,Klf8,Maff,Mga,Nfe2,Nfe2l1,Nfe2l2,Nr3c1,Nr5a1,Nr5a2,Nr6a1,Pgr,Rreb1,Smad3,Smad4,Sox3,Sox4,Sox6,Sp3,Tbx5,Tead1,Zfp1,Zfp341,Zfp647,Zfx
Fibroblast	chr10-60933947-60935249	45	Bach1,Bach2,Bcl11a,Ehf,Elf1,Elf3,Elf5,Erf,Ets1,Etv6,Fos,Gabpa,Hnf4g,Ikzf3,Junb,Jund,Klf1,Klf10,Klf14,Klf16,Klf4,Klf5,Lef1,Mafb,Maff,Mitf,Nfe2,Nfe2l1,Patz1,Rbpj,Sp3,Sp8,Sp9,Spi1,Tcf7l1,Tcf7l2,Tfe3,Tfeb,Tfec,Trp53,Zbtb7a,Zfp276,Zfp281,Zfp46,Zkscan5
Fibroblast	chr10-61174757-61176197	16	Batf,Dnmt1,Fos,Gfi1b,Insm1,Junb,Jund,Klf2,Nfe2l1,Rreb1,Runx1,Runx3,Sp8,Zfp281,Zfp382,Zfp580
Fibroblast	chr10-61271904-61272735	13	Fos,Hoxa9,Hoxc9,Mecom,Nfe2l1,Nfya,Rfx5,Spi1,Spib,Stat2,Zbtb49,Zfp41,Zfx
Fibroblast	chr10-61284049-61286667	79	Ascl1,Bach2,Bcl6b,E2f6,Esr1,Esr2,Esrra,Esrrb,Esrrg,Etv2,Evx1,Figla,Fos,Foxq1,Gsx2,Hoxa1,Hoxa10,Hoxa11,Hoxa2,Hoxa3,Hoxa4,Hoxa5,Hoxa6,Hoxa7,Hoxb2,Hoxb3,Hoxb4,Hoxb5,Hoxb7,Hoxb8,Hoxb9,Hoxc10,Hoxc11,Hoxc12,Hoxc4,Hoxc6,Hoxc8,Hoxd12,Hoxd3,Hoxd8,Ikzf3,Junb,Jund,Klf15,Meox1,Nfat5,Nfatc1,Nfatc2,Nfatc3,Nfatc4,Nfe2l1,Nkx6-1,Nkx6-3,Nr1h4,Nr1i3,Nr2c1,Nr2e1,Nr4a1,Nr5a1,Nr5a2,Pdx1,Plagl1,Plagl2,Pou6f1,Rara,Rarb,Rarg,Rbpj,Tcf21,Tfap4,Vax1,Vax2,Vdr,Zfp282,Zfp383,Zfp566,Zfp580,Zfp64,Zkscan2
Fibroblast	chr10-61382911-61383889	30	Bach2,Dnajc21,Egr1,Egr2,Egr3,Egr4,Fosl2,Gli1,Klf11,Klf12,Klf14,Klf15,Klf4,Smad9,Sp1,Sp2,Sp4,Sp8,Sp9,Tfap2a,Tfap2c,Twist1,Zfp281,Zfp467,Zfp580,Zfp641,Zfp787,Zic1,Zic2,Zic3
Fibroblast	chr10-61535897-61537385	6	Fos,Jund,Nfe2l1,Rfx3,Stat6,Zbtb3
Fibroblast	chr10-61661471-61662771	14	Bach2,Fos,Fosl1,Fosl2,Jund,Lcor,Maff,Nfe2,Nfe2l1,Nfe2l2,Nfkb2,Terf2,Zfp652,Zfp740
Fibroblast	chr10-61694744-61695912	14	Bach2,Cebpa,Ferd3l,Fos,Meis1,Meis2,Meis3,Mypop,Nfya,Pknox1,Prox1,Zfx,Zic1,Zkscan17
Fibroblast	chr10-62299609-62300836	32	Bach1,Bach2,Batf,Bcl11a,Bhlhe40,Bhlhe41,Clock,Creb3l2,Dnajc21,Fos,Fosl1,Fosl2,Hes1,Hes2,Hes6,Hey1,Hey2,Jun,Junb,Jund,Mlxip,Mlxipl,Nfat5,Nfe2,Nfe2l1,Rbpj,Sox4,Spi1,Tfeb,Usf2,Zfx,Zkscan6
Fibroblast	chr10-62401281-62402171	34	Bach2,Bhlhe40,Bhlhe41,Dmrta1,EDL38120.1,Fos,Fosl1,Fosl2,Hes2,Hes5,Hey1,Hey2,Jdp2,Jund,Mlxip,Mnt,Mtf1,Nfic,Npas2,Tbx21,Ybx1,Zbtb6,Zfp110,Zfp263,Zfp296,Zfp3,Zfp41,Zfp46,Zfp558,Zfp691,Zfp768,Zfp879,Zfx,Zscan4c
Fibroblast	chr10-62590006-62590580	14	Atf1,Atf3,Ctcf,Fosl1,Fosl2,Foxl2,Gmeb1,Gmeb2,Hnf4g,Jund,Nfe2,Nfe2l1,Nfe2l2,Ppard
Fibroblast	chr10-62919886-62921279	47	Atf1,Atf3,Bcl11a,Dnmt1,Egr3,Ehf,Elf1,Elf2,Elf3,Elf4,Elf5,Elk1,Elk3,Elk4,Erg,Ets1,Etv1,Etv3,Etv4,Etv6,Ferd3l,Fli1,Fosl1,Fosl2,Gabpa,Gmeb1,Gmeb2,Jund,Klf10,Klf11,Klf12,Klf14,Klf15,Klf16,Klf2,Klf4,Klf8,Nfe2l1,Patz1,Spi1,Spib,Spic,Tfap4,XP,Zbtb7a,Zfp12,Zfp692
Fibroblast	chr10-63953801-63954857	17	Bach2,Cic,Fos,Foxj1,Gfi1b,Hbp1,Nfe2,Nfe2l2,Zfp212,Zfp383,Zfp46,Zfp523,Zfp566,Zfx,Zic1,Zic3,Zkscan2
Fibroblast	chr10-63973111-63973745	19	Arid5b,Bach2,Batf,Elf5,Fos,Foxj1,Gfi1,Junb,Nfe2,Nfe2l1,Nfe2l2,Nr5a1,Nr5a2,Sox12,Sox4,Spic,T,Tlx3,Zfp422
Fibroblast	chr10-63976361-63977228	6	Fosl2,Prdm11,Zbtb7a,Zfp189,Zfp558,Zscan20
Fibroblast	chr10-64048717-64049622	28	Bcl11a,Bcl6,Ehf,Elf2,Elf3,Elf4,Elf5,Etv3,Etv6,Fos,Fosl1,Jun,Junb,Jund,Nfat5,Nfatc1,Nfatc2,Nfatc3,Nfatc4,Nfe2l1,Spi1,Spib,Spic,Tbx1,XP,Zfp566,Zfp768,Zkscan6
Fibroblast	chr10-64063436-64064615	31	Atf1,Atf2,Atf3,Atf6b,Atf7,Batf3,Creb1,Creb3,Creb5,Crebl2,Crem,Egr4,Fosb,Fosl1,Fosl2,Gm28047,Jdp2,Klf11,Klf16,Rreb1,Sp8,Sp9,Vezf1,Wt1,Zfp202,Zfp263,Zfp281,Zfp467,Zfp580,Zfp740,Zzz3
Fibroblast	chr10-64075653-64076821	18	Ascl1,Ascl2,Fos,Hic1,Klf5,Myf6,Myog,Nfe2l1,Nhlh2,Patz1,Sp110,Tcf12,Zbtb18,Zbtb3,Zbtb49,Zfp110,Zfp212,Zfp383
Fibroblast	chr10-66927818-66928597	66	Atf7,Bach1,Batf,Bcl11a,Bcl6,Cphx1,Creb5,Fos,Fosb,Fosl1,Glis2,Gm28047,Hoxc12,Hoxd12,Jun,Junb,Jund,Klf11,Nfat5,Nfatc1,Nfatc2,Nfatc3,Nfe2l1,Nr2f1,Nr2f2,Rhox8,Rxra,Rxrb,Rxrg,Six2,Six3,Sox10,Sox11,Sox12,Sox14,Sox15,Sox17,Sox18,Sox21,Sox3,Sox30,Sox4,Sox5,Sox6,Sox7,Sox8,Sox9,Spi1,Spib,Spic,Sry,Tbx20,Tbx3,Tbx6,Tcf7,Vezf1,Zbtb49,Zbtb6,Zfp14,Zfp282,Zfp454,Zfp580,Zfp641,Zfp740,Zfp768,Zic5
Fibroblast	chr10-6712799-6713646	25	Atf6b,Batf3,Creb3,Creb5,Crx,Ferd3l,Fosb,Fosl1,Fosl2,Foxm1,Foxo1,Gm28047,Gsc2,Irf1,Jdp2,Mef2d,Nr2e1,Sohlh2,Spib,Stat2,Zfp182,Zfp287,Zfp341,Zfp523,Zkscan2
Fibroblast	chr10-67185262-67186111	16	Figla,Fos,Hand2,Jund,Maf,Mesp2,Mynn,Myod1,Snai2,Snai3,Sox3,Sox6,Tcf3,Tcf4,Zbtb22,Zkscan5
Fibroblast	chr10-67284650-67285830	34	Atf6b,Creb1,Creb3,Dnmt1,E2f1,Fosb,Foxn1,Glis1,Glis3,Hes1,Hes7,Hey1,Insm1,Klf14,Klf15,Klf16,Klf2,Klf3,Pax8,Plagl2,Smad9,Sp3,Sp5,Sp8,Sp9,Vezf1,Zfp341,Zfp383,Zfp566,Zfp661,Zfp777,Zic4,Zic5,Zkscan6
Fibroblast	chr10-67287796-67288324	10	Borcs8,Ebf1,Fos,Foxp4,Mef2d,Sox13,Sox2,Sox9,Stat3,Zfp282
Fibroblast	chr10-6735400-6736529	29	Ascl1,Ascl2,Batf,Figla,Fos,Hsf5,Junb,Jund,Lef1,Myod1,Myog,Neurod1,Nfatc1,Nfatc2,Nfatc3,Osr1,Osr2,Prrxl1,Ptf1a,Tcf12,Tcf21,Tcf7,Tcf7l2,Tead2,Tead4,Tfap4,Twist1,Zbtb18,Zfp384
Fibroblast	chr10-67377661-67378226	13	Bach2,Batf,Fos,Fosl1,Fosl2,Jun,Junb,Jund,Mzf1,Nfe2l1,Zfp110,Zfp263,Zfp513
Fibroblast	chr10-67548333-67549891	18	Ascl1,Ascl2,Atf3,Batf,Dmrta1,E2f4,E2f6,Fosl2,Msgn1,Myf6,Myod1,Myog,Nhlh1,Nhlh2,Nkx2-5,Tcf12,Tfdp2,Zbtb18
Fibroblast	chr10-6760780-6762066	18	Batf,Esrrg,Fos,Junb,Jund,Lcor,Myog,Nfe2l1,Nr1d1,Pparg,Rora,Rorb,Sox3,Tcf12,Zbtb18,Zfp184,Zfp398,Zfp69
Fibroblast	chr10-67714664-67715634	10	Atf7,Creb5,Dbp,Fosb,Rbak,Rbpj,Sp110,Tef,Zfp398,Zfp90
Fibroblast	chr10-67755502-67756452	16	Bach2,Cic,Fos,Maf,Mafb,Myf6,Myog,Nfe2,Nfe2l1,Nfe2l2,Nhlh2,Pax1,Pax8,Pax9,Tcf12,Tfap4
Fibroblast	chr10-67776549-67778747	29	Barx1,Cphx1,Duxbl1,Fezf1,Fos,Fosl1,Fosl2,Hoxa3,Hoxa9,Jdp2,Jun,Junb,Jund,Nfe2l1,Nkx1-1,Nr5a2,Onecut1,Onecut2,Onecut3,Pou5f1,Sox2,Sox3,Thap1,Zbtb12,Zbtb6,Zfp1,Zfp113,Zfp524,Zfp787
Fibroblast	chr10-67785298-67786090	26	Bach2,Fos,Fosl1,Fosl2,Foxa1,Foxa2,Foxa3,Foxb1,Foxc1,Foxc2,Foxe1,Foxl1,Foxp4,Jun,Maff,Nfe2,Nfe2l1,Nfe2l2,Nfia,Nfib,Nfix,Nr2e1,Nr5a1,Pax8,Ptf1a,Trp63
Fibroblast	chr10-67835980-67836814	18	Batf,Fos,Foxj1,Irf2,Irf3,Irf9,Jund,Nfe2l1,Prdm1,Rela,Sox17,Sox3,Sox4,Sox6,Tcf7,Twist1,Zkscan6,Zscan10
Fibroblast	chr10-68007959-68008612	27	Bcl11a,Fos,Foxh1,Gata1,Gata2,Gata3,Gata4,Gata5,Gata6,Gfi1b,Ikzf3,Junb,Jund,Lcor,Lcorl,Nfe2l1,Pax2,Spi1,Srebf2,Tead1,Tead2,Tead4,Zbtb48,Zfp143,Zfp282,Zfp768,Zkscan5
Fibroblast	chr10-68103307-68105243	92	Atf6b,Batf,Batf3,Bcl6,Bcl6b,Creb3,Creb5,Cux1,Dmbx1,E2f6,Emx1,Evx1,Fos,Fosb,Fosl1,Gsc,Gsc2,Hnf4a,Hoxa1,Hoxa10,Hoxa11,Hoxa2,Hoxa3,Hoxa4,Hoxa5,Hoxa6,Hoxa7,Hoxa9,Hoxb2,Hoxb3,Hoxb4,Hoxb5,Hoxb7,Hoxb8,Hoxb9,Hoxc10,Hoxc11,Hoxc4,Hoxc6,Hoxc8,Hoxc9,Hoxd12,Hoxd3,Hoxd8,Insm1,Irx4,Irx6,Jund,Klf15,Meox1,Mitf,Msgn1,Nfe2l1,Nkx6-1,Nkx6-3,Obox1,Obox3,Obox5,Obox6,Otx1,Otx2,Pdx1,Pitx1,Pitx2,Pitx3,Plag1,Pou4f3,Pou5f1,Q8VHG7,Rbak,Rela,Rhox11,Sox2,Sp4,Tfe3,Tfeb,Tfec,Vax1,Vax2,Zbtb3,Zfp14,Zfp281,Zfp282,Zfp341,Zfp382,Zfp398,Zfp467,Zfp513,Zfp566,Zfp580,Zfx,Zscan26
Fibroblast	chr10-68121221-68122363	27	Atf2,Atf6b,Atf7,Batf3,Bcl11a,Bcl6b,Creb3,Creb5,Crebl2,Fosb,Fosl2,Gm28047,Hmga2,Irx5,Nr2e1,Rbpj,Sox2,Sox4,Stat1,Stat3,Stat4,XP,Zfp105,Zfp384,Zfp422,Zfp423,Zfp454
Fibroblast	chr10-68557993-68559125	20	Atoh7,Bach2,Batf,Fos,Foxo1,Hoxc9,Msgn1,Neurod2,Nfe2l1,Nr5a2,Pbx2,Rbak,Six1,Six2,Spi1,Spic,Stat1,Zfp1,Zfp287,Zfp398
Fibroblast	chr10-68875329-68876067	15	Batf,Cux1,Fos,Fosl2,Hic1,Hic2,Nfia,Nfib,Nr2e1,Sox18,Sox21,Sox7,Zbtb43,Zfp787,Zscan29
Fibroblast	chr10-69185106-69186672	19	Ascl1,Ascl2,Fos,Foxg1,Foxj2,Foxj3,Foxk2,Foxp4,Gm5294,Myod1,Myog,Nfe2l1,Nhlh1,Nhlh2,Prdm4,Tcf12,Tcfcp2l1,Zfp64,Zfp647
Fibroblast	chr10-69872070-69872768	13	Batf,Bcl11a,Fosl1,Irf1,Irf2,Irf7,Irf8,Jdp2,Jun,Junb,Jund,Prdm1,Stat2
Fibroblast	chr10-70120640-70121600	21	Bach2,Batf,Fos,Fosl1,Fosl2,Gata1,Gata2,Gata3,Gata4,Gata5,Gata6,Jun,Lcor,Lcorl,Lin54,Nfe2l1,Nfe2l2,Rel,Stat3,Terf2,Zfp1
Fibroblast	chr10-70131790-70132708	26	Atf6b,Batf3,Creb3,Creb5,Esr1,Esr2,Fosb,Gata3,Gata4,Gli1,Gli2,Gli3,Gm28047,Irx2,Klf1,Nr2c1,Nr2f1,Nr2f6,Prdm6,Rara,Rarg,Rxra,Rxrg,Sox2,Zfp692,Zfp90
Fibroblast	chr10-70224366-70224968	23	Ar,Atf4,Bach2,Cebpa,Cebpb,Cebpd,Cebpe,Cebpg,Crebl2,Fos,Hlf,Jun,Kdm2a,Naif1,Nfe2l2,Nfia,Nfib,Nfil3,Prdm11,Tef,Zfp184,Zfp248,Zkscan2
Fibroblast	chr10-70250349-70251575	7	Batf,Fezf1,Fos,Junb,Nfe2l1,Twist2,Zfp423
Fibroblast	chr10-70426175-70426865	20	Ascl2,Fos,Hnf4a,Irx4,Irx6,Jund,Myod1,Myog,Neurod1,Nfe2l1,Tcf12,Tcf21,Terf2,Tfap4,Twist1,Zbtb18,Zfp282,Zfp513,Zfp558,Zfp64
Fibroblast	chr10-70798783-70800393	12	Bach2,Bcl11a,Fos,Fosl1,Fosl2,Gata1,Jun,Nfe2l1,Nfe2l2,Rbak,Zfp580,Zfp90
Fibroblast	chr10-70877368-70878575	37	Atf2,Atf3,Atf6b,Atf7,Batf3,Creb3,Creb5,Crebl2,Fosb,Fosl2,Foxj1,Gm28047,Hoxc4,Irf7,Klf1,Mecp2,Nkx2-1,Nkx2-2,Nkx2-3,Nkx2-4,Nkx2-6,Nkx2-9,Nkx3-1,Nkx3-2,Pou6f1,Ptf1a,Rbak,Rfx1,Sox17,Sox3,Sox4,Sox6,Stat2,Zfp260,Zfp384,Zfp398,Zfp467
Fibroblast	chr10-71146441-71147376	37	Bach2,Batf,Cebpb,Fos,Foxa2,Foxb1,Foxc1,Foxc2,Foxd2,Foxd3,Foxg1,Foxj2,Foxj3,Foxk2,Foxl1,Foxo4,Foxo6,Foxp1,Foxp2,Foxq1,Gm5294,Hlf,Irf1,Mafa,Maff,Msgn1,Nfat5,Nfe2,Nfe2l1,Nfe2l2,Nfil3,Onecut1,Onecut3,Prdm6,Runx1,Zfp787,Zkscan2
Fibroblast	chr10-71192579-71193612	23	Fosl2,Foxa1,Foxa2,Foxa3,Foxb1,Foxc1,Foxc2,Foxg1,Foxj2,Foxj3,Foxk2,Foxl1,Foxn3,Foxp1,Foxp2,Gm5294,Irf8,Pou5f1,Rorc,Rreb1,Smad3,Tbpl2,Zik1
Fibroblast	chr10-71344464-71345140	8	Bach2,Fos,Maff,Nfe2,Nfe2l1,Nfe2l2,Nkx2-5,Srebf2
Fibroblast	chr10-7211164-7212920	60	Arntl,Atf1,Atf2,Atf3,Atf7,Bhlhe40,Bhlhe41,Creb1,Crem,E2f1,E2f4,E2f6,Egr1,Egr3,Fosl1,Fosl2,Jdp2,Jun,Klf10,Klf11,Klf12,Klf13,Klf14,Klf15,Klf16,Klf2,Klf3,Klf4,Klf5,Klf6,Klf7,Klf8,Mlxip,Mlxipl,Patz1,Rbak,Rela,Scrt1,Scrt2,Sp1,Sp2,Sp3,Sp4,Sp5,Sp8,Sp9,Usf1,Usf2,XP,Xbp1,Zbtb6,Zfp212,Zfp213,Zfp281,Zfp341,Zfp383,Zfp398,Zfp467,Zfp566,Zkscan2
Fibroblast	chr10-72654089-72655532	36	Atf1,Atf2,Atf3,Atf6b,Atf7,Batf3,Creb1,Creb3,Creb5,Crebl2,Crem,Egr1,Egr2,Egr3,Egr4,Ets2,Fosb,Fosl1,Gm28047,Jdp2,Klf11,Klf14,Klf15,Klf16,Klf5,Klf7,Nfya,Rfx5,Sp1,Sp2,Sp3,Sp4,Sp9,Tfdp2,Zfp128,Zfp566
Fibroblast	chr10-75036623-75038120	18	Fosl2,Hnf4a,Myrf,Nfib,Nfix,Plag1,Rfx1,Rfx2,Rfx3,Rfx4,Rfx6,Rfx7,Rfx8,Zfp260,Zfp281,Zfp382,Zfp454,Zfp64
Fibroblast	chr10-75105112-75105643	10	Bcl11a,Elf3,Fos,Junb,Jund,Nfe2l1,Rfx1,Rfx2,Rfx6,Zkscan5
Fibroblast	chr10-75116418-75117604	25	Ascl1,Ascl2,Atf2,Creb5,Crebl2,Elf5,Fosb,Hoxb2,Hsf2,Irx3,Myod1,Myog,Nfil3,Nhlh2,Pou6f2,Prdm1,Rhox11,Spi1,Spic,Tcf12,Zbtb18,Zbtb7a,Zfp13,Zfp260,Zfp46
Fibroblast	chr10-75120942-75121393	35	Ascl1,Ascl2,Atf2,Atf3,Atf6b,Atf7,Batf3,Creb3,Creb5,Fosb,Fosl1,Fosl2,Gm28047,Jund,Myf6,Myod1,Myog,Nfat5,Nfatc1,Nfatc2,Nfatc3,Nhlh1,Nhlh2,Nr1i2,Rel,Rfx1,Rfx2,Rfx3,Rfx4,Rfx7,Rfx8,Spi1,Spib,Tcf12,Zfp317
Fibroblast	chr10-75169977-75171024	18	Arnt,Fos,Fosl1,Fosl2,Foxa3,Foxn3,Jund,Nfe2l1,Nkx2-1,Nkx2-2,Nkx2-3,Nkx2-4,Nkx2-6,Nkx2-9,Rfx5,Zfp110,Zfp354a,Zfp354b
Fibroblast	chr10-75372740-75374531	38	Atf1,Atf2,Atf4,Atf7,Bcl6b,Cebpa,Cebpb,Cebpd,Cebpg,Creb5,Crebl2,Crem,Cxxc5,Dbp,Fosb,Foxk2,Foxl1,Foxo1,Foxo4,Foxo6,Foxp4,Gm28047,Gm5294,Gmeb1,Gmeb2,Hlf,Hsfy2,Jun,Kdm2a,Kdm2b,Naif1,Nfatc2,Nfil3,Nfix,Nfya,Tef,Zfp14,Zzz3
Fibroblast	chr10-75448635-75449689	19	Atf4,Cebpb,Creb3,Creb5,Dbp,Fosb,Foxd2,Foxd3,Foxe1,Foxh1,Foxj1,Gm28047,Hdx,Hmga2,Pou6f2,Prrxl1,Six5,Zfp110,Zfp24
Fibroblast	chr10-75455743-75456318	38	Atf1,Atf2,Atf4,Atf7,Cebpa,Cebpb,Cebpd,Cebpg,Creb5,Crebl2,Crem,Cxxc5,Dbp,EDL38120.1,Fosb,Foxk2,Foxl1,Foxo1,Foxo4,Foxo6,Foxp4,Gm28047,Gm5294,Gmeb1,Gmeb2,Hlf,Jun,Kdm2a,Kdm2b,Mtf1,Naif1,Nfil3,Nfya,Tef,Zfp3,Zfp653,Zscan4c,Zzz3
Fibroblast	chr10-75595683-75596416	33	Cdx1,Cdx2,Cdx4,Crx,Fosl1,Gata2,Gata6,Hes6,Hoxa10,Hoxa11,Hoxb9,Hoxc10,Hoxc11,Hoxc12,Hoxd10,Hoxd11,Hoxd12,Irx2,Irx3,Irx4,Irx5,Irx6,Maff,Mecom,Mynn,Tfap2a,Tfap2b,Tfap2c,Tfap2e,Zbtb18,Zfp524,Zfp90,Zkscan2
Fibroblast	chr10-75859440-75860576	22	Atf2,Atf6b,Atf7,Batf3,Cdc5l,Cenpb,Creb3,Creb5,Crem,Fosb,Gm28047,Jdp2,Klf15,Maf,Nfe2l2,Rora,Rorb,Sp1,Sp2,Sp4,Tcfcp2l1,Ubp1
Fibroblast	chr10-75897949-75899481	23	Bach2,Fos,Klf1,Klf10,Klf12,Klf16,Klf2,Klf4,Klf5,Klf6,Klf7,Klf8,Maff,Nfe2,Nfe2l1,Nfe2l2,Runx1,Runx2,Sp3,Sp8,Spz1,Tfap2b,Zfp296
Fibroblast	chr10-75943604-75944789	16	Fosl1,Hnf1a,Junb,Jund,Myb,Mybl1,Neurod1,Ovol1,Ovol2,Pou4f1,Pou4f2,Tcf21,Tfap4,Twist1,Ybx1,Zbtb2
Fibroblast	chr10-76648430-76649446	17	Fos,Hsf2,Hsf4,Jund,Nfat5,Nfatc1,Nfatc2,Nfatc3,Nfe2l1,Nr1d1,Nr1d2,Pparg,Prdm1,Rorb,Runx1,Stat6,Zfp296
Fibroblast	chr10-76668697-76669482	27	Bach2,Bcl6,Ctcf,E2f6,Fos,Gli1,Gli2,Hoxa9,Hoxc9,Klf14,Klf16,Mzf1,Nfe2l1,Nfe2l2,Nhlh2,Sp8,Twist1,Vezf1,Zfp202,Zfp260,Zfp281,Zfp300,Zfp410,Zfp449,Zfp467,Zfp513,Zfx
Fibroblast	chr10-76677864-76678470	29	Batf,Bcl6,Ctcf,Fosl1,Gmeb1,Jdp2,Jun,Jund,Klf10,Klf12,Klf14,Klf15,Klf4,Klf5,Klf7,Msantd3,Sp2,Tbx18,Tbx20,Tbx3,Tbx4,Tbx5,Tbx6,Zfp113,Zfp3,Zfp46,Zfp647,Zfp768,Zzz3
Fibroblast	chr10-76704268-76704762	22	Atf2,Atf7,Batf3,Creb3,Creb5,Crebl2,Dnajc21,Esr2,Fosb,Gm28047,Hoxd4,Irf1,Nfic,Prdm1,Prdm6,Rora,Rorb,Zbtb22,Zbtb32,Zfp317,Zfp423,Zscan10
Fibroblast	chr10-76725707-76726342	24	Bcl6,Fos,Irf7,Jund,Klf15,Maf,Nfe2l1,Patz1,Rbak,Rela,Spi1,Zbtb12,Zfp14,Zfp189,Zfp260,Zfp281,Zfp282,Zfp341,Zfp383,Zfp398,Zfp467,Zfp513,Zfp580,Zfp787
Fibroblast	chr10-76730038-76730579	33	Bach2,Batf,E2f8,Fos,Foxd2,Foxd3,Foxp4,Hnf4g,Irx2,Irx3,Irx5,Lef1,Myf6,Nfat5,Nfatc1,Nfatc2,Nfatc3,Nfatc4,Nfe2,Nfe2l1,Nfe2l2,Nr3c2,Pbx1,Ppard,Rfx1,Rfx2,Rfx4,Rfx6,Sox1,Tcf7,Tcf7l1,Tcf7l2,Zbtb12
Fibroblast	chr10-76902542-76903680	19	Bach2,Fos,Fosl1,Gli2,Irx2,Jun,Junb,Jund,Nfe2,Nfe2l1,Nfe2l2,Plag1,Runx1,Spdef,Tfap2b,Tfap2e,Trp53,Zfp110,Zkscan5
Fibroblast	chr10-76930847-76931716	29	Atf6b,Bach2,Barhl1,Batf3,Bcl11a,Creb3,Creb5,Fos,Fosb,Gfi1,Gm28047,Hoxb7,Hoxd8,Lin54,Mafa,Maff,Nfe2,Nfe2l1,Nfia,Nfib,Nfic,Nfix,Nkx2-5,Prdm1,Stat6,Zfp146,Zfp287,Zfp300,Zkscan5
Fibroblast	chr10-77088796-77089872	13	Fos,Insm1,Junb,Nfe2l1,Nfe2l2,Nfia,Nfib,Nfix,Nfkb1,Nfkb2,Rel,Zbtb6,Zfp566
Fibroblast	chr10-77097186-77099128	18	Atf3,Crebl2,Fosl1,Fosl2,Foxn2,Hlf,Jund,Nfil3,Nr3c2,Prox1,Rfx5,Tcfcp2l1,Tead1,Tead2,Tead4,Tef,XP,Zkscan17
Fibroblast	chr10-77206217-77207259	47	Ahctf1,Arid3a,Arid3c,Atoh1,Bach2,Bcl11a,Borcs8,Ehf,Elf3,Elf5,Fos,Fosl1,Hmx1,Hmx2,Hmx3,Hnf4a,Hoxb7,Hoxd8,Irf1,Irf9,Isl2,Jun,Junb,Jund,Maff,Mef2a,Mef2c,Mef2d,Msc,Msx1,Nfe2,Nfe2l1,Nfe2l2,Nhlh1,Nhlh2,Phf21a,Pou4f1,Tcf21,Tcfcp2l1,Tfap4,Tlx2,Zfp287,Zfp422,Zfp647,Zic1,Zic2,Zic3
Fibroblast	chr10-77210918-77211834	29	Ar,Atf3,Bach2,Cic,Fos,Fosl1,Fosl2,Foxn2,Jun,Maf,Mafb,Maff,Nfe2,Nfe2l1,Nfe2l2,Pax2,Plag1,Rbak,Rela,Xbp1,Zbtb43,Zfp14,Zfp146,Zfp260,Zfp341,Zfp46,Zfp467,Zfp513,Zfp768
Fibroblast	chr10-77225275-77225876	39	Bach2,Barhl1,Barhl2,Barx1,Barx2,Cic,Evx2,Fos,Gbx1,Gbx2,Hmx1,Hmx2,Isx,Mnx1,Nanog,Neurod1,Nfe2,Nfe2l1,Nfe2l2,Nkx1-1,Nkx1-2,Nr1i3,Nr3c1,Pax2,Phox2a,Phox2b,Pknox1,Sox11,Sox12,Sox13,Sox14,Sox15,Sox18,Sox21,Sox5,Sox7,Sox8,Tcf21,Tcfcp2l1
Fibroblast	chr10-77251132-77253103	30	Arid3c,Bach2,Dbx1,Dmrt1,Dmrta2,Elf2,Elf4,Elk1,Elk3,Elk4,Erf,Erg,Etv1,Etv4,Etv5,Fli1,Fos,Fosl1,Hlx,Hnf4g,Irf1,Irf8,Jund,Nfe2l1,Nfix,Sox3,Sox6,Spdef,Spib,Zfp558
Fibroblast	chr10-77406273-77407394	27	Fos,Fosl1,Hnf4a,Hnf4g,Hsf1,Jun,Junb,Jund,Nfe2l1,Nkx2-2,Nr1i2,Sox11,Sox12,Sox14,Sox30,Sox4,Sox5,Sox6,Sox8,Sox9,Sp110,Sry,Tbx18,Thap12,Vdr,Zfp282,Zkscan5
Fibroblast	chr10-77506536-77507608	19	Atf2,Atf6b,Atf7,Batf3,Cic,Creb1,Creb3,Creb5,Crebl2,Crem,Fosb,Gm28047,Jdp2,Maf,Mafb,Smad3,Trp63,Yy1,Zfp770
Fibroblast	chr10-77544515-77545341	15	Bcl11a,Fezf1,Fosl1,Jdp2,Jun,Junb,Jund,Msc,Neurod1,Spi1,Spic,Twist1,Zbtb37,Zfp189,Zfp212
Fibroblast	chr10-77583773-77584401	20	Egr1,Fosl2,Maf,Meis1,Meis2,Meis3,Myf6,Myod1,Myog,Nhlh2,Nr2e1,Nr5a2,Pknox1,Pknox2,Snai1,Tcf12,Tgif1,Tgif2,Zfp276,Zfp41
Fibroblast	chr10-77623106-77623533	44	Ascl2,Atf6b,Batf3,Creb3,Creb5,Esr1,Esr2,Ets2,Fosb,Foxn3,Gm28047,Myod1,Myog,Neurod1,Nfat5,Nr2c1,Nr2f1,Nr2f6,Ptf1a,Rara,Rarb,Rarg,Rfx1,Rxra,Rxrg,Sox10,Sox11,Sox12,Sox13,Sox14,Sox15,Sox18,Sox21,Sox4,Sox7,Sox8,Tcf12,Tcf21,Tfap4,Twist1,Zbtb18,Zfp248,Zfp692,Zfp711
Fibroblast	chr10-77658137-77659100	14	Fosl2,Hic1,Myrf,Nhlh2,Nr1i3,Nr2c1,Nr2f1,Nr2f2,Rara,Rxrb,Rxrg,Tcfcp2l1,Ubp1,Zscan4c
Fibroblast	chr10-78054226-78055645	12	Bach2,Cebpb,Cebpe,Fos,Fosl1,Jun,Nfe2,Nfe2l1,Nfe2l2,Sox1,Zfp692,Zfp768
Fibroblast	chr10-78079197-78080794	13	Batf,Fos,Gli3,Klf1,Klf10,Klf14,Klf15,Klf5,Nfe2l1,Nfic,Rbpj,Sox1,Zfp398
Fibroblast	chr10-78086355-78087224	33	Batf,Bcl6b,Dbp,E2f7,E2f8,Fezf1,Fos,Fosl1,Gata1,Irf1,Jdp2,Jun,Junb,Jund,Lcor,Lcorl,Nfe2l2,Nr2e3,Nr4a2,Pax4,Prdm6,Rbak,Rreb1,Spic,Stat1,Tef,Zfp182,Zfp212,Zfp282,Zfp287,Zfp422,Zfp879,Zkscan2
Fibroblast	chr10-78090103-78090555	12	Atf3,Bcl11a,Fosl2,Foxo1,Foxp4,Nkx2-5,Rbpj,Spi1,Spib,Xbp1,Zfp523,Zfp692
Fibroblast	chr10-78091834-78092127	13	Fos,Fosl1,Fosl2,Jund,Nfe2l1,Pknox1,Runx2,Srebf1,Tbx21,Zbtb49,Zfp382,Zfp558,Zfp770
Fibroblast	chr10-78337861-78338686	27	Bach2,Batf,Ets2,Fos,Fosl1,Foxm1,Jun,Myf6,Myod1,Myog,Nfe2,Nfe2l1,Nfe2l2,Nhlh2,Nkx2-1,Nkx2-2,Nkx2-3,Nkx2-4,Nkx2-6,Nkx2-9,Nkx3-1,Nkx3-2,Nr1i3,Tcf12,Zfp263,Zfp787,Zfp879
Fibroblast	chr10-78574064-78575354	50	Atf2,Atf3,Atf6b,Atf7,Batf3,Borcs8,Creb1,Creb3,Creb5,Crebl2,Crem,Esrrb,Fosb,Gm28047,Hsf1,Insm1,Irf1,Jdp2,Klf1,Klf10,Klf11,Klf12,Klf13,Klf14,Klf16,Klf2,Klf3,Klf4,Klf5,Klf6,Klf7,Klf8,Mef2d,Mynn,Nr1i3,Nr2c2,Nr5a2,Osr1,Pax8,Runx1,Sp1,Sp2,Sp3,Sp4,Sp5,Sp9,Zfp768,Zic1,Zic2,Zic3
Fibroblast	chr10-79636893-79638125	15	Atf6b,Creb3,Creb5,Dnmt1,Fosb,Glis1,Gm28047,Klf15,Klf5,Nhlh1,Tfap2c,Zfp282,Zic2,Zic3,Zic4
Fibroblast	chr10-79766359-79768671	22	Bcl6,E2f1,Elf1,Elf2,Etv6,Fosl2,Gabpa,Nr5a2,Rfx1,Rfx2,Spi1,Spib,Thra,Thrb,Vezf1,Zbtb7b,Zfp143,Zfp212,Zfp341,Zfp383,Zfp768,Zkscan5
Fibroblast	chr10-79777814-79778319	9	Ebf1,Fos,Klf15,Tead2,Zbtb49,Zbtb7b,Zfp282,Zfp580,Zfp740
Fibroblast	chr10-79823840-79825020	9	Fosl2,Gata3,Gata6,Nr1d1,Nr1d2,Patz1,Stat6,Tfdp2,Zbtb12
Fibroblast	chr10-79853096-79855411	28	Arnt,Bcl6,Bhlhe40,Clock,Figla,Fos,Hes5,Hes6,Hey1,Hey2,Klf15,Max,Mlx,Mlxip,Mlxipl,Mnt,Mycn,Neurod1,Nfe2l1,Npas2,Prdm6,Runx1,Sox17,Usf1,Usf2,Zfp276,Zfp287,Zfp770
Fibroblast	chr10-80070816-80071738	20	Arid2,Bach2,Fos,Fosl1,Foxa3,Foxe1,Foxq1,Irf4,Jun,Mef2a,Mef2c,Nfe2,Nfe2l1,Nfe2l2,Stat1,Stat3,Stat4,Zbtb6,Zfp146,Zfp182
Fibroblast	chr10-80140978-80142709	31	Atf1,Atf2,Atf3,Atf6b,Atf7,Batf3,Creb1,Creb3,Creb5,Crebl2,Crem,Dnajc21,Egr1,Egr2,Egr3,Egr4,Fosb,Fosl1,Fosl2,Gm28047,Jdp2,Msantd3,Plagl1,Plagl2,Rorc,Zfp383,Zfp467,Zfp692,Zfp711,Zfp770,Zscan10
Fibroblast	chr10-80147742-80149722	64	Atf6b,Bach2,Cic,Creb1,Creb3,Creb5,Crebl2,Ctcf,Dnmt1,E2f1,E2f7,E2f8,Fos,Fosb,Fosl1,Hic2,Jun,Jund,Klf10,Klf14,Klf15,Klf16,Klf2,Klf4,Klf5,Klf7,Klf8,Maf,Mafb,Nfe2,Nfe2l1,Nfe2l2,Nr2c2,Patz1,Plagl2,Rela,Rreb1,Sp1,Sp110,Sp2,Sp3,Sp4,Sp8,Sp9,Srebf1,Srebf2,Tfap2a,Tfap2c,Thap1,Vezf1,Wt1,Zbtb14,Zbtb26,Zfp281,Zfp341,Zfp383,Zfp41,Zfp580,Zfp64,Zfp641,Zfp647,Zfp661,Zfp740,Zic5
Fibroblast	chr10-80159184-80160358	39	Atf1,Atf2,Atf3,Atf6b,Atf7,Batf3,Creb1,Creb3,Creb5,Crem,E2f1,Egr1,Egr2,Egr3,Egr4,Fosb,Fosl2,Glis1,Gm28047,Irf3,Jdp2,Klf11,Klf15,Nfia,Nfib,Nfix,Patz1,Rfx1,Rfx2,Rfx4,Rfx6,Sp1,Sp2,Sp4,Thap1,Zfp213,Zfp282,Zfp467,Zfp777
Fibroblast	chr10-80167259-80168583	22	Atf3,Bach2,Dnmt1,Fos,Fosl1,Fosl2,Gsc,Irf1,Jun,Mynn,Nfe2,Nfe2l1,Nfe2l2,Pax3,Pitx2,Runx1,Zfp182,Zfp263,Zfp287,Zfp384,Zfp64,Zfp711
Fibroblast	chr10-80172714-80173648	55	A1JVI6,Arnt,Arnt2,Arntl,Bach1,Bcl11a,Bcl6,Bhlhe40,Bhlhe41,Cic,E2f1,E2f4,E2f6,Egr4,Ehf,Elf1,Elf2,Elf3,Elf5,Etv6,Fos,Hes1,Hes2,Hes6,Insm1,Klf14,Klf15,Lhx8,Mitf,Mlx,Mlxip,Mlxipl,Nfe2l1,Nfya,Rbak,Rela,Sp1,Sp2,Sp4,Spi1,Spib,Spic,Tcfl5,Tfdp2,Tfe3,Tfeb,Tfec,Usf1,Usf2,Zfp281,Zfp282,Zfp341,Zfp383,Zfp467,Zfp580
Fibroblast	chr10-80342669-80343502	6	Bach2,Batf,Fos,Nfe2l1,Nfe2l2,Zkscan2
Fibroblast	chr10-80350134-80350601	17	Bach2,Batf,Ctcf,EDL38120.1,Fos,Mtf1,Sp110,Stat4,Zbtb6,Zfp282,Zfp647,Zic1,Zic2,Zic3,Zic4,Zscan10,Zscan4c
Fibroblast	chr10-80386614-80388239	45	Atf3,Atf6,Atf6b,Atf7,Creb1,Creb3,Creb3l1,Dnmt1,E2f1,E2f4,E2f6,Fezf1,Fosb,Glis1,Hes1,Klf10,Klf12,Klf14,Klf15,Klf2,Klf3,Klf4,Klf5,Klf6,Klf7,Klf8,Lin28a,Mtf1,Nhlh1,Patz1,Rela,Sox9,Sp2,Sp3,Sp4,Sp5,Sp8,Sp9,Tfdp2,Zfp281,Zfp341,Zfp383,Zfp398,Zfp467,Zfp771
Fibroblast	chr10-80621491-80623198	31	Atf2,Atf6b,Atf7,Bach1,Batf3,Creb1,Creb3,Creb5,Crebl2,Crem,Fosb,Gm28047,Hes1,Hes7,Jdp2,Klf11,Klf13,Klf14,Klf16,Klf3,Klf6,Ptf1a,Rest,Runx1,Sp1,Sp4,Sp9,Zbtb7c,Zfp213,Zfp580,Zfp64
Fibroblast	chr10-80664261-80665860	21	Atf6b,Batf3,Creb3,Creb5,Etv2,Fosb,Foxk1,Foxl2,Gm28047,Irf1,Irf7,Patz1,Sp110,Thra,Thrb,Zfp287,Zfp382,Zfp384,Zfp422,Zkscan2,Zscan4c
Fibroblast	chr10-80675816-80677406	28	Atf2,Atf7,Bach2,Batf,Cphx1,Emx1,Evx2,Fos,Fosl1,Fosl2,Hnf1a,Hoxb2,Hoxb3,Hoxd3,Hoxd4,Jun,Junb,Jund,Maff,Myf6,Neurod1,Nfe2,Nfe2l1,Pdx1,Ptf1a,Stat6,Zfp14,Zfp423
Fibroblast	chr10-80899773-80901631	32	Bach2,Batf,Cic,E2f1,Fos,Foxo1,Glis3,Hes6,Hnf1a,Maf,Mafa,Mafb,Mafg,Nfatc2,Nfatc3,Nfatc4,Nfe2l1,Nfe2l2,Rfx1,Rfx2,Rfx4,Rfx5,Rfx6,Six5,Smad9,Sohlh2,Tbx2,XP,Zbtb14,Zfp143,Zfp523,Zfx
Fibroblast	chr10-80999597-81000228	22	Atf1,Atf2,Atf6b,Atf7,Batf3,Creb1,Creb3,Creb5,Crebl2,Crem,Ctcf,Fosb,Fosl1,Gm28047,Jdp2,Relb,Six5,Zbtb3,Zfp184,Zfp202,Zfp46,Zfp661
Fibroblast	chr10-81059556-81060572	43	Atf2,Atf6b,Atf7,Bhlhe41,Creb1,Creb3,Creb5,Crebl2,Crem,Ctcf,Fosb,Glis2,Glis3,Gm28047,Irf3,Jdp2,Nfat5,Nfatc1,Nfatc2,Nfatc3,Nkx2-1,Nkx2-2,Nkx2-3,Nkx2-4,Nkx2-6,Nkx2-9,Nr2f1,Nr2f2,Pou5f1,Rfx1,Rfx2,Rfx3,Rfx4,Rxra,Rxrb,Rxrg,Spi1,Srebf2,Tfe3,Tfeb,Vezf1,Zfp740,Zic5
Fibroblast	chr10-81105354-81106862	43	Arnt,Arntl,Bach1,Bach2,Bhlhe41,Creb3l2,Fos,Jund,Klf1,Klf10,Klf12,Klf13,Klf14,Klf16,Klf2,Klf3,Klf4,Klf5,Klf6,Klf7,Klf8,Max,Mitf,Mlx,Mlxip,Mlxipl,Mycn,Nfe2l1,Pax2,Sp1,Sp2,Sp3,Sp4,Sp5,Sp8,Sp9,Srebf1,Tfe3,Tfeb,Tfec,Usf1,Usf2,Zfp184
Fibroblast	chr10-81135906-81138502	49	Atf3,Bach2,Cdc5l,Dnajc21,Egr1,Egr2,Egr4,Fos,Fosl1,Fosl2,Glis1,Hbp1,Insm1,Klf10,Klf11,Klf14,Klf15,Klf16,Klf2,Klf3,Klf4,Klf5,Nfe2,Nfe2l2,Nkx2-5,Patz1,Rela,Rreb1,Sp2,Sp3,Sp4,Sp8,Sp9,Vezf1,Wt1,Zfp202,Zfp260,Zfp281,Zfp282,Zfp341,Zfp383,Zfp449,Zfp46,Zfp467,Zfp513,Zfp580,Zfp711,Zfp740,Zkscan17
Fibroblast	chr10-81232681-81233784	36	Atf2,Atf6b,Atf7,Creb1,Creb3,Creb5,Crebl2,Crem,Fosb,Gabpa,Gm28047,Hsf1,Jdp2,Klf10,Klf12,Klf14,Klf15,Klf16,Klf2,Klf4,Klf5,Klf6,Klf7,Klf8,Nr1i2,Patz1,Sp1,Sp2,Sp3,Sp4,Sp5,Sp9,Vdr,Yy1,Zfp14,Zfp263
Fibroblast	chr10-81265836-81267136	39	Arnt,Atf2,Atf6b,Atf7,Bhlhe40,Creb1,Creb3,Creb5,Crebl2,Crem,Dnmt1,Ehf,Elf2,Elf3,Elf4,Elf5,Etv6,Fosb,Gm28047,Gmeb1,Gmeb2,Hand2,Hey1,Hey2,Hif1a,Jdp2,Jun,Mnt,Nfil3,Npas2,Sohlh2,Stat1,Stat3,Tbx4,Tef,XP,Yy1,Zbtb26,Zfx
Fibroblast	chr10-81319721-81321544	9	Cux1,E2f2,E2f3,Fosl1,Gfi1,Hnf4g,Jund,Sp110,Tbx2
Fibroblast	chr10-81377773-81379219	14	Cdc5l,E2f1,Fos,Foxe1,Klf12,Klf3,Klf7,Klf8,Nfe2l1,Nkx3-1,Sp3,Tigd2,Zfp661,Zic5
Fibroblast	chr10-81407513-81407809	28	Bach2,Batf,Fos,Fosl1,Fosl2,Jund,Lhx1,Lhx5,Meis1,Meis2,Meis3,Nfe2,Nfe2l1,Nfe2l2,Nfia,Nfib,Nfix,Pbx2,Pknox2,Rfx1,Rfx2,Rfx4,Rfx6,Snai1,Spib,Tgif1,Tgif2,Zfp281
Fibroblast	chr10-81411373-81412103	23	Atf6,Creb3,Creb3l1,Creb5,Ferd3l,Fosb,Gm28047,Msgn1,Mycn,Smad9,Trp53,Twist1,Twist2,Yy1,Zbtb12,Zbtb18,Zfp14,Zfp282,Zfp296,Zfp324,Zfp341,Zfp524,Zfx
Fibroblast	chr10-81421807-81422100	46	Ascl1,Ascl2,E2f1,Egr1,Ferd3l,Fos,Gli1,Gli2,Gli3,Jund,Klf11,Klf15,Klf16,Mga,Myf6,Myod1,Myog,Nfe2l1,Nr5a2,Pax8,Sp5,Sp8,Sp9,Tbr1,Tbx1,Tbx20,Tbx5,Tcf12,Tcf21,Tfap2b,Tfap2e,Tfap4,Tfdp2,Vezf1,Wt1,Zbtb18,Zfp281,Zfp282,Zfp341,Zfp449,Zfp467,Zfp580,Zfp661,Zfp740,Zfp770,Zfx
Fibroblast	chr10-81551400-81552116	31	Atf2,Atf7,Batf3,Bcl6,Creb3,Creb5,Fosb,Hand2,Insm1,Klf16,Klf5,Maf,Mesp2,Patz1,Rreb1,Scrt1,Scrt2,Snai2,Snai3,Sohlh2,Sp3,Sp8,Sp9,Tbx2,Trp63,Wt1,Zeb2,Zfp14,Zfp281,Zfp282,Zfp580
Fibroblast	chr10-81570667-81572138	20	A1JVI6,Atf2,Atf3,Atf6b,Atf7,Batf3,Cphx1,Creb1,Creb3,Creb5,Crebl2,Crem,Duxbl1,Fosb,Gm28047,Hic1,Jdp2,Lhx8,Nfya,XP
Fibroblast	chr10-82177955-82178840	28	Atf1,Atf2,Atf3,Atf6b,Atf7,Batf3,Cic,Creb1,Creb3,Creb5,Crebl2,Crem,E2f1,Fosb,Fosl1,Fosl2,Gm28047,Jdp2,Maf,Mafa,Mafb,Mafg,Mafk,Nr1d2,Rest,Zbtb14,Zbtb26,Zfp558
Fibroblast	chr10-82629090-82630393	23	Atf2,Atf6b,Atf7,Batf3,Creb3,Creb5,Crem,Dnajc21,Fosb,Gm28047,Hes2,Jdp2,Nr2c2,Plag1,Ppard,Ptf1a,Stat1,Stat3,Stat4,Tbx2,Tbx3,Tbx4,Zfp282
Fibroblast	chr10-82689461-82690899	13	Atf2,Atf7,Creb5,Dbp,Fos,Hoxa9,Hoxd9,Lcor,Nfe2l1,Sox1,Tlx2,Zfp14,Zfp354b
Fibroblast	chr10-82794796-82796089	23	Ctcf,EDL38120.1,Fos,Fosl1,Jdp2,Jun,Junb,Jund,Mtf1,Nr1i3,Rbpj,Stat1,Stat3,Stat4,Thap1,Ubp1,Zfp282,Zfp3,Zfp398,Zfp46,Zfp467,Zfp647,Zscan4c
Fibroblast	chr10-82858289-82859848	5	Fos,Mef2c,Nr2e3,Tfap2a,Zfp383
Fibroblast	chr10-8287048-8288055	40	Ascl1,Bach2,Cic,E2f6,Ehf,Elf1,Elf5,Fos,Gfi1b,Maf,Mafa,Mafb,Maff,Mafg,Meis1,Meis2,Meis3,Myod1,Myog,Neurod1,Nfe2,Nfe2l1,Nfe2l2,Nhlh1,Nhlh2,Pknox1,Pknox2,Ptf1a,Rbak,Snai1,Snai2,Snai3,Tcf12,Tgif2,Zbtb18,Zeb2,Zfp341,Zfp467,Zfp647,Zfp768
Fibroblast	chr10-82957862-82959091	29	Atf2,Atf6b,Atf7,Bach2,Creb1,Creb3,Creb5,Crebl2,Crem,Emx1,Emx2,Evx1,Evx2,Fos,Fosb,Gli3,Gm28047,Hoxa3,Hoxb2,Hoxb3,Jdp2,Junb,Nfe2,Nfe2l1,Nfe2l2,Nkx2-5,Pou6f2,Zfp647,Zfx
Fibroblast	chr10-83069391-83070192	12	Bach2,Fezf1,Fos,Ikzf3,Jund,Nfe2,Nfe2l1,Nfe2l2,Nhlh1,Spz1,Zbtb12,Zfp383
Fibroblast	chr10-83163434-83164389	25	Batf,Bcl6b,Fezf1,Fosl1,Gata3,Gata4,Jdp2,Jun,Junb,Jund,Klf5,Nfatc3,Patz1,Rbak,Rorc,Vezf1,Zfp202,Zfp260,Zfp281,Zfp282,Zfp341,Zfp383,Zfp398,Zfp467,Zfp580
Fibroblast	chr10-83168487-83169159	16	Ar,Atf2,Atf6b,Atf7,Batf3,Cic,Creb3,Creb5,Fosb,Gm28047,Maf,Pax3,Runx1,Wt1,Zfp282,Zfp90
Fibroblast	chr10-83711351-83712505	24	Arid3a,Bach2,Bcl6,Cdc5l,Cphx1,Duxbl1,Fos,Fosl1,Hmx2,Jun,Klf15,Nfe2,Nfe2l1,Nfe2l2,Rbak,Rela,Spi1,Spib,Tlx1,Tlx2,Zbtb12,Zfp189,Zfp260,Zfp341
Fibroblast	chr10-83973972-83975472	27	Atf1,Atf2,Atf6b,Atf7,Batf3,Cic,Creb1,Creb3,Creb5,Crebl2,Crem,Fosb,Fosl1,Foxh1,Gm28047,Hnf4g,Jdp2,Mafa,Mafb,Mafg,Srf,T,Tead1,Tead2,Tead4,Zfp110,Zfp113
Fibroblast	chr10-8431582-8432634	43	Bach2,Batf,Borcs8,Fos,Fosl1,Hoxb2,Irf1,Irx4,Jun,Junb,Jund,Maff,Mef2c,Mef2d,Nfat5,Nfe2,Nfe2l1,Nfe2l2,Pou6f1,Pou6f2,Prdm6,Sox10,Sox11,Sox12,Sox14,Sox15,Sox17,Sox18,Sox2,Sox21,Sox30,Sox4,Sox5,Sox7,Sox8,Sox9,Vdr,Zbtb3,Zfp287,Zfp69,Zfp879,Zscan26,Zscan4c
Fibroblast	chr10-84360819-84361408	33	Atf3,Atoh1,Ehf,Elf3,Elf5,Esrrb,Fos,Fosl2,Foxh1,Foxk1,Foxo3,Hand2,Hdx,Hnf4a,Mafb,Msc,Msgn1,Nfe2l1,Nr5a1,Nr5a2,Runx1,Spi1,Spib,Spic,Stat3,Tcf21,Tfap4,Twist1,Zbtb18,Zfp105,Zfp410,Zfp46,Zfp768
Fibroblast	chr10-84532043-84532625	16	Bach2,Batf,Bcl11a,EDL38120.1,Fos,Irf1,Msantd3,Mtf1,Nfe2l1,Nfe2l2,Nkx2-5,Zfp14,Zfp189,Zfp3,Zfp580,Zscan4c
Fibroblast	chr10-84575964-84577720	43	Ar,Arntl,Atf3,Clock,Creb3l2,Fosl2,Foxg1,Foxi1,Foxk1,Foxk2,Foxl1,Foxl2,Foxo1,Foxo3,Foxo4,Foxo6,Foxp1,Foxp2,Foxp4,Gfi1,Gm5294,Hes1,Hes2,Hes5,Hey1,Hey2,Irx2,Irx3,Irx5,Mnt,Nfia,Nfib,Nfix,Npas2,Nr3c1,Stat4,Tead1,Tead2,Tead4,Trp73,Xbp1,Zbtb26,Zfp90
Fibroblast	chr10-84621695-84622803	20	Atf3,Fosl2,Gabpa,Klf10,Klf12,Klf13,Klf14,Klf15,Klf16,Klf4,Klf7,Klf8,Rfx1,Rfx7,Sp8,Sp9,Xbp1,Zfp13,Zfp383,Zfp41
Fibroblast	chr10-8465699-8466620	25	Batf,Fos,Foxg1,Foxi1,Foxj2,Foxj3,Foxk1,Foxk2,Foxl1,Foxn3,Foxo3,Foxo4,Foxo6,Foxp1,Foxp2,Gm5294,Nkx3-1,Pou5f1,Sox1,Twist1,Zfp212,Zfp383,Zfp768,Zfp90,Zscan10
Fibroblast	chr10-84885952-84886832	12	Bach2,Batf,Fos,Fosl1,Gfi1b,Junb,Jund,Nfe2l1,Nfe2l2,Spi1,Zfp282,Zfp467
Fibroblast	chr10-84916726-84918085	60	Atf1,Atf3,Atf6,Atf6b,Atf7,Bach2,Creb1,Creb3,Creb3l1,Crem,E2f4,Fos,Fosb,Ikzf3,Insm1,Klf10,Klf12,Klf14,Klf15,Klf4,Klf5,Klf7,Klf8,Neurod1,Nfe2l1,Nhlh1,Nr2c2,Patz1,Ppard,Prdm1,Rbak,Relb,Rfx1,Rfx5,Rfx6,Rfx7,Sp1,Sp2,Sp3,Sp4,Sp5,Sp9,Tfap2b,Tfdp2,Thra,Thrb,Wt1,Xbp1,Zfp14,Zfp189,Zfp281,Zfp282,Zfp341,Zfp398,Zfp46,Zfp64,Zfx,Zic1,Zic2,Zic3
Fibroblast	chr10-8498894-8499862	12	Atf6b,Creb3,Creb5,Dnajc21,Fosb,Gm28047,Nfic,Tead1,Tead2,Tead4,Trp63,Zbtb49
Fibroblast	chr10-85597917-85599125	18	Arnt,Arnt2,Bach2,Batf,Figla,Fos,Junb,Jund,Msantd3,Nfe2,Nfe2l1,Tcf3,Tcf4,Tfap4,Zfp558,Zfp768,Zkscan1,Zscan10
Fibroblast	chr10-86126111-86127038	34	Bach2,Dnmt1,Egr3,Fos,Ikzf3,Junb,Klf11,Klf14,Klf15,Meis1,Meis2,Meis3,Myod1,Myog,Neurod1,Nfe2,Nfe2l1,Nfe2l2,Nkx2-1,Nkx2-2,Nkx2-3,Nkx2-4,Nkx2-6,Rbpj,Sp1,Spdef,Tcf12,Tcf21,Tfap4,Tgif1,XP,Zbtb18,Zfp383,Zfp524
Fibroblast	chr10-86200832-86201568	12	Atf3,Esr1,Fosl2,Nr2c1,Nr2f1,Nr2f2,Nr2f6,Rara,Rarg,Zfp282,Zfp354a,Zfp513
Fibroblast	chr10-86264302-86265192	21	Bach2,Elf2,Fos,Gabpa,Insm1,Maff,Msgn1,Nfe2l2,Nr2f1,Nr2f2,Nr2f6,Rarb,Rorb,Rxra,Rxrb,Rxrg,Spi1,Zbtb7a,Zfp110,Zfp647,Zik1
Fibroblast	chr10-86269886-86270820	44	Ahctf1,Bcl11a,Cic,Dmrt2,Elf1,Fos,Foxa1,Foxa2,Foxa3,Foxb1,Foxc1,Foxc2,Foxf2,Foxg1,Foxj2,Foxj3,Foxk2,Foxl1,Foxn3,Foxp1,Foxp2,Foxp4,Grhl2,Hbp1,Ikzf3,Mafg,Mafk,Onecut3,Phf21a,Spi1,Spic,Zbtb7a,Zfp105,Zfp113,Zfp182,Zfp189,Zfp287,Zfp341,Zfp354b,Zfp422,Zfp467,Zfp787,Zfp90,Zik1
Fibroblast	chr10-86307112-86307554	18	Cebpe,Dmrt1,Fos,Meis1,Meis2,Meis3,Nfe2l1,Pknox1,Pknox2,Pou5f1,Rbak,Snai1,Tbx15,Tbx19,Tgif1,Tgif2,Zfp768,Zkscan6
Fibroblast	chr10-86310319-86311005	23	Batf3,Bbx,Bcl11b,Creb5,Crebl2,EDL38120.1,Fos,Gm28047,Hbp1,Mitf,Mtf1,Nfil3,Nr2e1,Sox1,Srf,Tfe3,Tfeb,Tfec,XP,Zfp113,Zfp24,Zkscan1,Zscan4c
Fibroblast	chr10-86338320-86338563	9	Atf2,Atf7,Creb3,Creb5,Crebl2,Fosb,Gm28047,Pbx2,Zfp513
Fibroblast	chr10-86339231-86340399	19	Esrra,Esrrb,Esrrg,Fos,Hsf1,Jund,Klf1,Klf10,Klf4,Klf5,Nfe2l1,Nr4a1,Nr4a2,Nr5a1,Nr5a2,Tcfcp2l1,Trp63,Zfp692,Zfp770
Fibroblast	chr10-86358974-86359941	7	Bach2,Fos,Hnf4a,Mecp2,Nfe2l1,Nfe2l2,Rest
Fibroblast	chr10-86778016-86779621	38	Bach2,Batf,Ctcf,Dnajc21,Egr1,Egr3,Fos,Fosl1,Fosl2,Jun,Junb,Jund,Klf11,Klf14,Klf15,Nfe2,Nfe2l1,Nfe2l2,Nr2c2,Patz1,Plag1,Rela,Sp1,Sp2,Sp4,Sp9,Spi1,Spic,Thap1,Zbtb49,Zfp14,Zfp281,Zfp341,Zfp383,Zfp467,Zfp513,Zfp580,Zfp784
Fibroblast	chr10-8756785-8757956	25	Bach2,Cdc5l,E2f6,Fos,Fosl1,Fosl2,Foxe1,Foxj1,Foxk1,Foxo4,Homez,Jdp2,Jun,Junb,Jund,Mafa,Mef2c,Mypop,Rreb1,Sox3,Thap1,Zfp182,Zfp422,Zfp580,Zik1
Fibroblast	chr10-87653737-87654744	36	Bach2,Bcl11a,Cebpe,Fezf1,Fos,Fosl1,Fosl2,Irf1,Irf2,Irf7,Irf8,Jund,Mafk,Mtf1,Neurod1,Nfe2,Nfe2l1,Nr3c1,Onecut2,Onecut3,Pgr,Prdm6,Stat2,Tbx18,Tcf21,Tfap4,Twist1,Zfp113,Zfp14,Zfp184,Zfp212,Zfp287,Zfp384,Zik1,Zkscan1,Zzz3
Fibroblast	chr10-8767163-8769051	62	Arid5a,Ascl1,Atf2,Atf7,Bach2,Batf,Bcl11a,Cic,Creb3,Creb5,Crebl2,Emx2,Evx1,Fos,Fosb,Gm28047,Grhl1,Gsx1,Hnf4g,Hoxb2,Hoxb3,Junb,Klf1,Klf12,Klf2,Klf6,Klf8,Maf,Mafa,Mafb,Maff,Mafg,Neurod1,Nfe2l1,Nfe2l2,Nfic,Nhlh1,Nkx2-5,Nr1i2,Nr2c2,Nr2e1,Pbx2,Plag1,Pou6f1,Pou6f2,Pparg,Rel,Rela,Sp5,Sp8,Tbx15,Tcf21,Tfap2a,Tfap2c,Tfap4,Zfp110,Zfp12,Zfp202,Zfp384,Zfp647,Zfp653,Zik1
Fibroblast	chr10-8772358-8772790	9	Bach2,Fos,Junb,Mga,Nfe2l1,Pax9,Ptf1a,Rela,Trp63
Fibroblast	chr10-87879705-87880772	52	Ar,Atf1,Atf3,Atf6,Bach2,Batf,Bbx,Cdx2,Cebpe,Creb1,Creb3l1,Egr1,Elf4,Elk1,Elk3,Elk4,Erg,Ets1,Etv1,Etv2,Etv3,Etv4,Etv5,Etv6,Fev,Fli1,Fos,Fosl2,Gabpa,Gata1,Gata2,Gata3,Gata4,Gli3,Hoxa13,Hoxb13,Hoxc13,Hoxd13,Irf1,Junb,Mafa,Nfe2,Nfe2l1,Nfe2l2,Smad3,Spib,XP,Xbp1,Zfp146,Zfp24,Zfp260,Zfp282
Fibroblast	chr10-88260165-88261621	19	Atf1,Atf2,Atf3,Atf6b,Atf7,Batf3,Creb1,Creb3,Creb5,Crebl2,Crem,Fosb,Fosl1,Fosl2,Gm28047,Jdp2,Nr3c1,Pgr,Zfp341
Fibroblast	chr10-88376618-88377087	18	Arid5b,Atf3,Ctcf,Eomes,Fosl2,Klf1,Klf8,Lcorl,Mafa,Mga,Sp3,Srf,Tbx18,Tbx5,Tbx6,Xbp1,Zic4,Zscan26
Fibroblast	chr10-8865927-8866663	22	Atf3,Fosl2,Insm1,Klf1,Klf10,Klf12,Klf13,Klf14,Klf16,Klf2,Klf3,Klf4,Klf5,Klf6,Klf7,Klf8,Nr2c2,Sp3,Sp4,Sp8,Sp9,Trp73
Fibroblast	chr10-88730244-88731899	34	Atf1,Atf2,Atf4,Atf7,Cebpa,Cebpb,Cebpd,Cebpg,Creb5,Crebl2,Crem,Cxxc5,Dbp,Dbx1,Egr1,Fosb,Gm28047,Gmeb1,Gmeb2,Hlf,Hmga2,Jun,Kdm2a,Kdm2b,Klf15,Naif1,Nfil3,Prdm1,Stat4,Tef,Tfdp2,XP,Zbtb3,Zfp784
Fibroblast	chr10-8873358-8874328	45	Alx1,Alx4,Arid3b,Arx,Bach2,Dlx4,Dlx5,Dlx6,Fosl1,Gfi1b,Gsx1,Hesx1,Hmx2,Isl2,Klf15,Lbx1,Lbx2,Lhx2,Lhx9,Msx1,Msx2,Msx3,Nfe2,Nfe2l2,Nkx1-1,Nkx1-2,Nkx6-1,Nkx6-3,Nobox,Pax4,Pax6,Pax7,Rax,Rora,Rorb,Rorc,Sebox,Shox2,Tlx1,Tlx2,Uncx,Vsx1,Zbtb7c,Zfp143,Zfp580
Fibroblast	chr10-8885447-8886804	72	Alx1,Alx4,Arnt2,Arx,Bach1,Bcl6,E2f6,Emx1,Emx2,En1,En2,Esx1,Evx1,Evx2,Fosl1,Gbx1,Glis2,Gsx1,Gsx2,Hesx1,Hoxa1,Hoxa2,Hoxb1,Hoxb3,Hoxd1,Isx,Jund,Lbx1,Lbx2,Lhx2,Lhx3,Lhx4,Lhx6,Lhx8,Lhx9,Meox1,Mitf,Mixl1,Mnx1,Msx2,Msx3,Nkx1-1,Nkx1-2,Nobox,Noto,Otp,Pax4,Pax6,Phox2a,Phox2b,Pou2f3,Pou6f2,Prrx1,Prrx2,Rax,Rela,Rfx8,Rhox6,Sebox,Shox2,Tfe3,Tfeb,Tfec,Uncx,Vax1,Vax2,Vsx1,Vsx2,Zfp282,Zfp398,Zfp467,Zscan26
Fibroblast	chr10-8910129-8911259	14	Bach2,Fosl2,Maff,Nfe2,Nfe2l2,Nr5a2,Pou5f1,Prdm6,Tbx2,Tbx21,Zfp110,Zfp182,Zfp282,Zfp454
Fibroblast	chr10-8917402-8918066	18	Ar,Bcl6b,Cic,EDL38120.1,Fos,Fosl1,Hsf2,Hsf4,Jund,Maf,Mafb,Mtf1,Nfe2l1,Nr1i3,Nr3c1,Pgr,Tead2,Zkscan2
Fibroblast	chr10-8935257-8936054	7	Fos,Foxk1,Foxo1,Foxo3,Rorb,Zfp105,Zkscan2
Fibroblast	chr10-89458480-89459167	23	Bach2,Batf,Cebpb,Cebpe,Fos,Hnf4g,Junb,Meis1,Meis2,Meis3,Myf6,Mynn,Nfe2l1,Nr2e1,Nr5a2,Pknox2,Pou3f3,Rbpj,Snai1,Spz1,Terf2,Tgif1,Tgif2
Fibroblast	chr10-89526858-89527529	32	Arid5a,Arid5b,Bach2,Batf,Dmrt2,Dnajc21,Ebf1,Fos,Fosl1,Hic2,Ikzf3,Irf2,Junb,Jund,Nfe2l1,Nfix,Spic,Stat4,Stat6,Tbx2,Tead1,Tead2,Tead4,Trp63,Zfp189,Zfp212,Zfp382,Zfp523,Zfp768,Zfp770,Zkscan17,Zkscan5
Fibroblast	chr10-89532826-89533796	39	Emx1,Evx1,Fos,Hoxa1,Hoxa10,Hoxa11,Hoxa2,Hoxa3,Hoxa4,Hoxa5,Hoxa6,Hoxa7,Hoxb3,Hoxb4,Hoxb5,Hoxb7,Hoxb8,Hoxc10,Hoxc11,Hoxc4,Hoxc6,Hoxc8,Hoxd3,Hoxd8,Meox1,Nfe2,Nfe2l1,Nfia,Nfib,Nfix,Nkx6-1,Nkx6-3,Nr1d1,Nr2e3,Pdx1,Rela,Vax1,Vax2,Zfp14
Fibroblast	chr10-89685483-89686683	46	Atf1,Atf2,Atf3,Atf6b,Atf7,Batf3,Creb1,Creb3,Creb5,Crebl2,Crem,Ehf,Elf1,Elf2,Elf4,Elk1,Elk3,Elk4,Erf,Erg,Ets1,Etv1,Etv4,Etv5,Etv6,Fev,Fli1,Fosb,Gabpa,Gm28047,Jdp2,Klf14,Klf15,Nr2c2,Pax1,Pax8,Pax9,Sp110,Sp2,Zbtb7a,Zfp189,Zfp281,Zfp282,Zfp341,Zfp467,Zkscan5
Fibroblast	chr10-90940149-90940958	24	Ar,Arnt,Atf6b,Creb3,Creb5,Ctcf,Fezf1,Fosb,Gm28047,Irf1,Mynn,Nr2e1,Nr3c2,Prdm6,Stat2,Zbtb49,Zfp105,Zfp174,Zfp182,Zfp212,Zfp287,Zfp384,Zfp422,Zfp69
Fibroblast	chr10-90953025-90954277	66	Ahctf1,Arnt,Arnt2,Arntl,Ascl1,Ascl2,Atf3,Bach1,Bcl11a,Bhlhe40,Bhlhe41,Creb3l2,Dmrt1,Dmrta2,Ehf,Elf2,Elf3,Elf4,Elf5,Etv6,Fosl2,Foxa1,Foxa2,Foxb1,Foxc1,Foxc2,Gabpa,Hes6,Hey1,Hey2,Hhex,Jund,Klf1,Klf4,Mitf,Mlx,Mlxip,Mlxipl,Myf6,Myod1,Myog,Nhlh2,Pax2,Phf21a,Ptf1a,Rel,Relb,Rfx1,Spic,Srebf1,Tcf12,Tet1,Tfe3,Tfeb,Tfec,Trp73,Usf1,Usf2,Xbp1,Zbtb7a,Zfp382,Zfp422,Zfp558,Zfp768,Zkscan2,Zkscan5
Fibroblast	chr10-91123216-91124668	44	Atf1,Atf2,Atf3,Atf7,Creb1,Crem,Egr1,Egr2,Egr3,Egr4,Fosl2,Foxn1,Foxn4,Hes1,Hes7,Hey1,Insm1,Jdp2,Klf10,Klf11,Klf12,Klf14,Klf15,Klf16,Klf2,Klf4,Klf5,Klf7,Klf8,Patz1,Prdm11,Rfx1,Rfx3,Rfx4,Rfx6,Rfx7,Rfx8,Sp1,Sp2,Sp3,Sp4,Sp9,Terf2,Zfp46
Fibroblast	chr10-92721696-92722721	47	Atf1,Atf2,Atf3,Atf6b,Atf7,Batf3,Cdc5l,Creb1,Creb3,Creb5,Crebl2,Crem,Dnmt1,E2f4,E2f6,Egr1,Egr2,Ehf,Elf1,Elf2,Elf4,Elk1,Elk3,Elk4,Erf,Erg,Ets1,Etv1,Etv3,Etv4,Etv5,Etv6,Fev,Fli1,Fosb,Gabpa,Gli1,Gli2,Gli3,Gm28047,Jdp2,Rel,Tfdp2,XP,Zbtb7a,Zfp189,Zfp661
Fibroblast	chr10-93432001-93433150	13	Bach2,Fos,Foxc1,Foxc2,Foxe1,Foxg1,Foxh1,Foxk2,Foxl1,Foxo1,Foxp4,Foxq1,Nfe2l1
Fibroblast	chr10-93593921-93594491	37	Atf1,Atf2,Atf4,Atf7,Batf3,Cebpa,Cebpb,Cebpd,Cebpg,Creb5,Crebl2,Crem,Ctcf,Cxxc5,Dbp,Dmrta1,Fosb,Gm28047,Gmeb1,Gmeb2,Hlf,Homez,Jun,Kdm2a,Naif1,Nfil3,Onecut1,Onecut2,Onecut3,Stat2,Tef,Zbtb32,Zfp110,Zfp260,Zfp661,Zic1,Zkscan17
Fibroblast	chr10-93620248-93621265	20	Atf6,Atf6b,Bcl6b,Esr2,Fosl1,Jun,Jund,Maff,Nfe2l1,Nr2c1,Nr2f1,Nr2f2,Nr2f6,Rara,Rarb,Rarg,Rxra,Rxrb,Rxrg,Zbtb49
Fibroblast	chr10-93661085-93662489	21	Bach2,Batf,Fos,Gfi1,Gfi1b,Hdx,Irf7,Lcor,Neurog1,Nfe2l1,Nfe2l2,Olig1,Olig2,Tbx1,Zfp105,Zfp110,Zfp182,Zfp384,Zfp422,Zkscan2,Zkscan6
Fibroblast	chr10-93678536-93679966	14	Esr1,Fosl1,Gli3,Hic1,Jund,Nr2f1,Rxra,Rxrb,Rxrg,Tbx2,Tfap2c,Zfp189,Zfp524,Zscan4c
Fibroblast	chr10-94035120-94036552	18	Bcl11a,Cdc5l,Fosl1,Fosl2,Foxh1,Klf14,Klf15,Kmt2a,Nfe2,Nkx3-1,Pax5,Sp9,Tbx2,Zfp143,Zfp260,Zfp282,Zfp467,Zfp523
Fibroblast	chr10-94397681-94398868	24	Atf1,Atf2,Atf6b,Atf7,Batf3,Creb1,Creb3,Creb5,Crebl2,Crem,Ctcf,EDL38120.1,Fosb,Fosl1,Gm28047,Hnf4a,Hnf4g,Hsf1,Jdp2,Pknox1,Pparg,Rora,Sohlh2,Zscan4c
Fibroblast	chr10-94405183-94405825	35	Bach2,Elf3,Elf5,Esrra,Esrrb,Esrrg,Fos,Hnf4g,Irf1,Lef1,Maff,Nfe2,Nfe2l1,Nfe2l2,Nr2c1,Nr2c2,Nr2f2,Nr2f6,Nr4a1,Nr4a2,Ppard,Rara,Rarb,Rarg,Rxra,Spi1,Spib,Spic,Spz1,Tcf7l2,Tcfcp2l1,Zfp558,Zic1,Zic2,Zic3
Fibroblast	chr10-94521502-94521977	8	Atf6b,Batf3,Creb3,Creb5,Crebl2,Fosb,Gm28047,Twist2
Fibroblast	chr10-94544875-94546236	19	Ascl1,Ascl2,Bach2,Elf2,Elf4,Fos,Hnf4a,Irf8,Myod1,Myog,Nfe2l2,Nhlh1,Nhlh2,Pax2,Stat2,Tcf12,Zbtb18,Zfp558,Zfp580
Fibroblast	chr10-94575721-94576437	15	Atf2,Atf6b,Atf7,Batf3,Creb3,Creb5,Crebl2,Fosb,Gm28047,Rela,Smad9,Tcfcp2l1,Trp63,Zfp558,Zscan10
Fibroblast	chr10-94687917-94689243	29	Atf1,Atf2,Atf3,Atf6,Atf7,Creb1,Creb3l1,Crem,E2f1,Elf1,Ets1,Fosl1,Fosl2,Gabpa,Jdp2,Jun,Klf14,Maf,Rbak,Rel,Sp4,Sp9,Xbp1,Zbtb7a,Zfp213,Zfp282,Zfp467,Zfp524,Zfp661
Fibroblast	chr10-94803795-94805173	9	Fos,Nfe2,Nfe2l1,Nfe2l2,Scrt2,Sox1,Zfp113,Zfp24,Zic1
Fibroblast	chr10-94823842-94824894	6	Bcl6,Fos,Sox1,Zfp566,Zfp692,Zfp770
Fibroblast	chr10-94960684-94961840	42	Arnt,Arnt2,Arntl,Atf2,Atf6b,Atf7,Bach1,Bhlhe40,Bhlhe41,Creb1,Creb3,Creb5,Crebl2,Crem,Fosb,Gm28047,Hes1,Hes2,Hes6,Hes7,Hey1,Hey2,Hic1,Hic2,Jdp2,Mitf,Mlx,Mlxip,Mlxipl,Ptf1a,Six5,Spi1,Spib,Spic,Tcfl5,Tfe3,Tfeb,Tfec,Usf1,Usf2,Zfp113,Zfp212
Fibroblast	chr10-95013240-95014688	37	Atf6b,Bach2,Batf3,Bcl6,Creb3,Creb5,Esr2,Esrra,Esrrb,Esrrg,Fos,Fosb,Gfi1,Hdx,Klf3,Maff,Nfat5,Nfatc1,Nfatc2,Nfatc3,Nfe2,Nr1d2,Nr2c1,Nr4a1,Nr5a1,Nr6a1,Prdm1,Rara,Rarb,Rarg,Rxrb,Sox1,Spi1,Zfp282,Zfp317,Zfp467,Zfp653
Fibroblast	chr10-95140942-95141370	17	Bach2,Batf,Ctcf,Fos,Fosl1,Fosl2,Jun,Klf1,Klf10,Klf4,Klf5,Maff,Nfe2l1,Plagl1,Ptf1a,Rbpj,Rfx1
Fibroblast	chr10-95191151-95192789	18	Ar,Batf,Bcl6,Creb5,Elf3,Fos,Hlx,Hoxd10,Klf9,Lmx1a,Nfe2l1,Nr3c2,Ovol1,Ovol2,Prdm6,Zfp113,Zfp287,Zfp580
Fibroblast	chr10-95209989-95210527	30	Atf1,Atf2,Atf3,Atf6b,Atf7,Batf3,Creb1,Creb3,Creb5,Crebl2,Crem,Fosb,Fosl1,Gfi1b,Gm28047,Jdp2,Maf,Pparg,Prdm1,Rorc,Six1,Six2,Six3,Thap1,Zbtb3,Zfp202,Zic1,Zic2,Zic3,Zscan10
Fibroblast	chr10-95258162-95258934	19	Crx,Dmbx1,E2f4,E2f6,E2f7,E2f8,Fos,Grhl1,Gsc,Gsc2,Lin28a,Msantd3,Nfe2l1,Nr5a1,Pitx1,Pitx2,Scrt2,Zfp454,Zfp523
Fibroblast	chr10-95323366-95324376	16	Batf3,Fosl1,Fosl2,Jdp2,Jund,Pou5f1,Prdm6,Rbak,Rela,Rfx6,Sox1,Zfp105,Zfp182,Zfp383,Zfp384,Zfp422
Fibroblast	chr10-95355874-95357155	12	Bach2,Fos,Klf1,Klf10,Klf14,Klf4,Klf5,Nfe2,Nfe2l1,Nfe2l2,Patz1,Zfp454
Fibroblast	chr10-95388531-95389558	17	Bach2,E2f6,Fos,Fosl1,Irf8,Jund,Klf10,Klf12,Klf7,Klf8,Nfe2l1,Nfe2l2,Olig2,Rbpj,Sox2,Tbx18,Zfp523
Fibroblast	chr10-96187678-96188852	17	Fos,Fosl1,Foxj1,Gfi1,Hdx,Hif1a,Irf9,Jun,Junb,Jund,Nfe2l1,Onecut1,Onecut2,Onecut3,Sox17,Sox3,Zfp296
Fibroblast	chr10-96213542-96214394	29	Bach2,Bcl6b,E2f7,E2f8,Fos,Foxb1,Foxj1,Foxk1,Nfat5,Nfatc1,Nfatc2,Nfatc3,Nfatc4,Nfe2l1,Nkx2-1,Nkx2-2,Nkx2-4,Nkx2-6,Nkx3-1,Sox12,Sox2,Sox3,Sox4,Sox6,Zfp105,Zfp182,Zfp282,Zfp384,Zfp422
Fibroblast	chr10-96616286-96617714	58	Atf2,Atf6b,Atf7,Batf3,Creb1,Creb3,Creb5,Crem,Ctcf,E2f6,Fosb,Foxg1,Foxi1,Foxj1,Foxj2,Foxj3,Foxk1,Foxk2,Foxl1,Foxl2,Foxn3,Foxo1,Foxo3,Foxo4,Foxo6,Foxp1,Foxp2,Foxp4,Gm28047,Gm5294,Gmeb1,Gmeb2,Jdp2,Jun,Klf11,Klf13,Klf14,Klf15,Klf16,Klf3,Klf5,Klf6,Klf7,Nfil3,Ptf1a,Rela,Sp1,Sp3,Sp4,Sp9,Tef,Zfp105,Zfp14,Zfp182,Zfp281,Zfp341,Zfp398,Zfp770
Fibroblast	chr10-97334469-97335135	25	Ahctf1,Arnt2,Bcl11a,Bcl6,Fos,Fosl1,Hoxa13,Hoxb13,Hoxc13,Hoxd13,Irf1,Jund,Mga,Mynn,Nfe2l1,Pou5f1,Rfx1,Sox2,Stat2,Zfp105,Zfp287,Zfp384,Zfp422,Zfp449,Zfp879
Fibroblast	chr10-97389413-97391002	46	Arid2,Arid3a,Arid3b,Arid3c,Atf2,Atf6b,Atf7,Batf3,Creb3,Creb5,Crebl2,Fezf1,Fos,Fosb,Fosl1,Fosl2,Gm28047,Grhl2,Hand2,Hoxd13,Hsf1,Irx4,Irx5,Jund,Lcor,Lcorl,Myf6,Nfe2l1,Pax4,Pax6,Phf21a,Pknox2,Rbpj,Snai1,Sox1,Tgif1,Tgif2,Twist1,Zbtb18,Zbtb3,Zfp189,Zfp248,Zfp422,Zfp423,Zfp523,Zfp90
Fibroblast	chr10-97428264-97429436	22	Ascl1,Bach2,Batf,Fos,Klf1,Klf10,Klf4,Klf5,Maff,Meis1,Meis2,Meis3,Nfe2l2,Nhlh2,Pknox1,Pknox2,Ptf1a,Snai1,Tcf12,Tgif1,Tgif2,Zfp212
Fibroblast	chr10-97467821-97468240	15	Atf2,Atf7,Bach1,Batf3,Creb5,Crebl2,Dmrta1,Fosb,Gm28047,Mitf,Nfat5,Nr2e3,Tfe3,Tfeb,Tfec
Fibroblast	chr10-97482149-97482441	22	Arid2,Arid3b,Arid5a,Bach2,Cebpb,Cebpe,Ctcf,Dbx1,Fos,Foxm1,Hlx,Lmx1a,Mef2d,Nfe2,Nfe2l1,Nfe2l2,Nkx6-1,Olig2,Pou2f1,Pou4f3,Tlx2,Zfp14
Fibroblast	chr10-97516070-97517235	19	Ascl1,Ascl2,Dnajc21,Ferd3l,Fos,Gfi1b,Ikzf3,Jund,Myod1,Myog,Nfe2l1,Nhlh1,Nhlh2,Runx1,Tcf12,Tcfcp2l1,Zbtb18,Zbtb6,Zscan26
Fibroblast	chr10-97536747-97537735	36	Ahctf1,Arid3b,Bach2,Batf,Ehf,Elf3,Elf5,Etv2,Etv3,Etv6,Fos,Foxd2,Hdx,Hoxa3,Hoxa4,Hoxa6,Hoxb3,Hoxb4,Hoxb8,Hoxc10,Hoxc4,Nfe2,Nfe2l1,Nfe2l2,Nhlh2,Nkx6-1,Onecut1,Onecut2,Onecut3,Phf21a,Pou4f3,Pou6f1,Spi1,Spic,Stat4,XP
Fibroblast	chr10-97589347-97590204	13	Fosl1,Gata1,Hnf4a,Jund,Mtf1,Nkx2-1,Nkx2-2,Nkx2-3,Nkx2-6,Nkx2-9,Nkx3-2,Rhox8,Zik1
Fibroblast	chr10-98332668-98334059	25	Bbx,Fos,Fosl1,Foxc1,Foxc2,Foxd2,Foxd3,Foxg1,Foxl2,Gfi1,Gfi1b,Gm5294,Hbp1,Irx2,Irx3,Irx4,Irx5,Junb,Jund,Nfe2l1,Phf21a,Pou5f1,Prdm6,Zfp24,Zkscan2
Fibroblast	chr10-98508247-98509060	23	Bach2,Fosl2,Klf1,Klf10,Klf12,Klf2,Klf4,Klf5,Klf6,Klf8,Maff,Mga,Nfe2,Nfe2l2,Nkx2-5,Patz1,Rel,Setbp1,Sp2,Sp5,Tbx5,Zfp281,Zfp580
Fibroblast	chr10-9881814-9882281	17	Bach2,Cic,Fos,Junb,Maf,Mafa,Mafb,Myod1,Myog,Nfe2,Nfe2l1,Nfe2l2,Tbx15,Tcf12,Tcfcp2l1,Twist1,Zbtb18
Fibroblast	chr10-9907468-9908596	24	Atf3,Clock,Eomes,Etv2,Figla,Fosl2,Gfi1b,Hand2,Hes5,Hey2,Hnf4g,Mlx,Mlxipl,Mnt,Npas2,Nr2e3,Nr3c2,Stat1,Stat3,Stat4,Usf2,Zfp263,Zfp410,Zfp513
Fibroblast	chr10-99200751-99201313	24	Atf2,Atf7,Bcl11a,Creb5,Esr2,Fosb,Gm28047,Hnf4g,Hoxa3,Hoxb3,Hoxb6,Irf2,Neurod1,Nr2c2,Obox6,Pdx1,Ppard,Q8VHG7,Rora,Rorb,Twist1,Zfp317,Zfx,Zzz3
Fibroblast	chr10-99297461-99298093	36	Bach2,Bcl11a,E2f6,Fezf1,Fos,Foxa1,Foxa2,Foxa3,Foxb1,Foxc1,Foxc2,Foxe1,Foxp4,Ikzf3,Irf7,Junb,Msantd3,Nfe2,Nfe2l1,Nfe2l2,Rbak,Rhox11,Spi1,Stat2,Tead1,Tead4,Zfp14,Zfp184,Zfp189,Zfp24,Zfp260,Zfp341,Zfp398,Zfp467,Zfp513,Zfp69
Fibroblast	chr11-100286889-100287539	20	Bach2,E2f4,E2f6,Fos,Gfi1b,Klf1,Klf10,Klf12,Klf2,Klf4,Klf5,Klf6,Klf8,Mafg,Nfe2l2,Patz1,Plag1,Prdm4,Sp2,Zfp281
Fibroblast	chr11-100318954-100320678	44	Atf1,Atf3,Atf6,Barx2,Creb1,Crem,E2f1,E2f4,E2f6,Egr1,Egr3,Fosl1,Hoxb6,Ikzf3,Jun,Klf10,Klf11,Klf14,Klf15,Klf16,Klf2,Klf4,Klf8,Nanog,Patz1,Pdx1,Rel,Rela,Rorc,Rreb1,Sp1,Sp3,Sp4,Sp8,Sp9,Tfdp2,Xbp1,Zfp212,Zfp281,Zfp324,Zfp341,Zfp467,Zfp566,Zfp580
Fibroblast	chr11-100387690-100388844	37	Bach2,Dnajc21,E2f4,E2f6,Fos,Foxc2,Foxl1,Foxo1,Foxo6,Foxp4,Irf2,Irf4,Irf5,Irf6,Irf9,Myod1,Myog,Nfe2l2,Nhlh2,Rbak,Rela,Rfx6,Spi1,Tcf12,Tfdp2,Thap12,Trp63,Zfp189,Zfp281,Zfp341,Zfp383,Zfp398,Zfp410,Zfp467,Zfp566,Zfp784,Zfx
Fibroblast	chr11-100396898-100398171	25	Atf3,Bcl6,E2f6,Fosl2,Gli3,Hes1,Hes7,Insm1,Klf15,Klf2,Rela,Tfap2c,Wt1,Xbp1,Zfp212,Zfp260,Zfp281,Zfp282,Zfp341,Zfp398,Zfp41,Zfp467,Zfp566,Zfp580,Zfp641
Fibroblast	chr11-100524289-100524704	24	Bach2,Esr1,Esr2,Fos,Fosl1,Fosl2,Jun,Mafk,Meis1,Meis2,Meis3,Nfe2l1,Pknox1,Pknox2,Rora,Snai1,Tgif1,Tgif2,Zbtb49,Zfp410,Zfp513,Zic2,Zic3,Zic4
Fibroblast	chr11-100701966-100702817	16	Bach2,Batf,Cic,Fos,Fosl1,Fosl2,Gfi1b,Jun,Nfe2,Nfe2l1,Prdm6,Scrt2,Spz1,Zfp189,Zfp260,Zfp324
Fibroblast	chr11-100720003-100720658	23	Ahctf1,Bach2,E2f8,Fos,Fosl1,Fosl2,Insm1,Jun,Junb,Jund,Nfe2,Nfe2l1,Nfe2l2,Pou5f1,Rbak,Wt1,Zfp110,Zfp182,Zfp282,Zfp287,Zfp398,Zfp692,Zfp879
Fibroblast	chr11-100770539-100771300	5	E2f8,Fosl2,Nr2e1,Zfp263,Zfp449
Fibroblast	chr11-100938643-100940173	19	Atf2,Atf6b,Atf7,Creb1,Creb3,Creb5,Crebl2,Crem,Cxxc1,E2f1,Fosb,Jdp2,Pax5,Prdm11,Stat3,Stat4,Tead4,Zfp467,Zfp647
Fibroblast	chr11-100962174-100962956	30	Batf,Bcl11a,Fos,Fosl1,Gcm1,Gli1,Gli2,Gli3,Hoxa3,Hoxc4,Jun,Junb,Jund,Klf1,Klf10,Klf15,Nanog,Nfe2l1,Nr5a1,Nr5a2,Rela,Sp8,Tlx1,Tlx3,Zfp281,Zfp692,Zfp711,Zfp740,Zfp879,Zzz3
Fibroblast	chr11-100974350-100974714	28	Bach2,Batf,Cebpe,E2f6,Fos,Fosl1,Glis1,Glis3,Irx2,Jun,Junb,Jund,Maff,Nfe2,Nfe2l1,Nfe2l2,Nfkb2,Prdm11,Ptf1a,XP,Zfp341,Zfp398,Zfp467,Zfp566,Zfp647,Zfp770,Zic2,Zic5
Fibroblast	chr11-100979741-100980486	12	Fos,Hes2,Jund,Myod1,Myog,Nfe2l1,Sox17,Sox9,Sp110,Tcf12,Twist1,Zbtb18
Fibroblast	chr11-101008917-101009823	9	Fosl2,Gfi1,Hdx,Nr2e1,Sox3,Sox4,Sox6,Yy1,Zfp410
Fibroblast	chr11-101060062-101060557	13	Batf,Fos,Irx2,Irx3,Nfat5,Nfatc1,Nfatc2,Nfatc3,Nfix,Rreb1,Srf,Thap1,Zfp449
Fibroblast	chr11-101189222-101190361	14	Esrrb,Fos,Fosl1,Hbp1,Junb,Jund,Nfe2l1,Nr5a1,Nr5a2,Rest,Tbx15,Wt1,Zbtb48,Zfp282
Fibroblast	chr11-101287128-101287717	21	Atf4,Bach2,Cebpa,Cebpb,Cebpd,Cebpe,Cebpg,Cic,Egr1,Egr2,Fos,Hlf,Mafb,Naif1,Nfe2,Nfe2l1,Nfe2l2,Tef,Zic1,Zic2,Zic3
Fibroblast	chr11-101301742-101302559	34	Atf2,Atf6b,Atf7,Batf3,Creb1,Creb3,Creb5,Crebl2,Crem,Elf5,Elk1,Elk3,Etv1,Etv4,Etv6,Fosb,Foxf2,Foxg1,Foxi1,Foxk2,Foxo1,Foxp1,Foxp2,Foxp4,Gm28047,Gmeb1,Jdp2,Jun,Ptf1a,Sp2,Zbtb6,Zbtb7a,Zfp383,Zfp558
Fibroblast	chr11-101441835-101442782	23	E2f6,Eomes,Fosl2,Klf15,Klf5,Nr3c1,Pgr,Rbak,Rela,Six4,Spdef,Tbx15,Tbx19,Tbx3,Tbx4,Tbx5,Tbx6,Zbtb2,Zfp189,Zfp281,Zfp341,Zfp398,Zfp467
Fibroblast	chr11-101447854-101448770	21	Arnt2,Atf6,Creb3l1,Fosl2,Klf1,Klf10,Klf12,Klf2,Klf4,Klf5,Klf7,Klf8,Mafa,Mafg,Patz1,Sp2,Tfap2a,Tfap2c,Zfp263,Zfp449,Zfp691
Fibroblast	chr11-101464859-101465602	35	Bach2,E2f8,Ehf,Elf2,Elf4,Elk1,Elk3,Elk4,Erf,Erg,Ets1,Etv1,Etv3,Etv4,Etv5,Etv6,Fev,Fli1,Fos,Gabpa,Mitf,Nfe2,Nfe2l1,Nfe2l2,Prdm6,Rorc,Six5,Sox3,Sox6,Sp5,Tfe3,Tfeb,Tfec,XP,Zbtb7a
Fibroblast	chr11-101467438-101468489	18	Atf2,Atf7,Batf3,Bcl11a,Creb3,Creb5,Crebl2,Fosb,Gm28047,Pbx2,Rfx1,Sp110,Stat2,XP,Zfp580,Zfx,Zic4,Zscan10
Fibroblast	chr11-101551497-101553229	46	Atf1,Atf2,Atf4,Atf6b,Atf7,Batf3,Bcl11a,Bcl6b,Creb1,Creb3,Creb5,Crebl2,Crem,Fosb,Gm28047,Gmeb1,Gmeb2,Hlf,Ikzf3,Irf1,Irf7,Jdp2,Jun,Kdm2b,Nfil3,Nfya,Prdm6,Rfx5,Sp110,Spi1,Tef,Tfap2b,Tfap2c,XP,Zbtb32,Zbtb48,Zfp105,Zfp182,Zfp184,Zfp287,Zfp384,Zfp422,Zfp46,Zfp653,Zfp69,Zkscan6
Fibroblast	chr11-101641937-101642185	11	E2f6,Fos,Mynn,Prdm6,Rbpj,Tbx18,Zfp212,Zfp382,Zfp383,Zfp467,Zfx
Fibroblast	chr11-101664993-101665906	32	A1JVI6,Atf2,Atf6b,Atf7,Batf3,Creb1,Creb3,Creb5,Crebl2,Crem,Dnmt1,Duxbl1,Fosb,Gm28047,Jdp2,Klf15,Lhx8,Mitf,Nfya,Patz1,Sp100,Srebf1,Tbx21,Tfap2a,Tfap2c,Tfe3,Tfeb,Tfec,Zbtb3,Zbtb6,Zfp647,Zfp770
Fibroblast	chr11-101831455-101832437	17	Atf2,Atf3,Atf6b,Atf7,Creb3,Fosl1,Fosl2,Foxd2,Foxd3,Foxn2,Foxn4,Jdp2,Jund,Rela,Tfap2c,Zfp354a,Zfp770
Fibroblast	chr11-101839122-101840151	38	Atf2,Atf7,Batf3,Creb5,Crebl2,Egr1,Egr4,Fosb,Glis1,Gm28047,Irx3,Klf1,Klf10,Klf11,Klf12,Klf13,Klf14,Klf15,Klf4,Klf6,Klf8,Mga,Nfil3,Pax5,Rest,Rhox11,Rorb,Rreb1,Sox17,T,Tbx2,Tbx5,Tef,Vezf1,Wt1,Zbtb1,Zfp341,Zfp740
Fibroblast	chr11-101849164-101849705	4	Fos,Jund,Nfe2l1,Zfp113
Fibroblast	chr11-101858542-101859129	14	Arnt2,Bach1,Fosl1,Glis1,Jdp2,Mitf,Tfe3,Tfeb,Tfec,Zfp341,Zfp398,Zfp454,Zfp46,Zfp467
Fibroblast	chr11-101867295-101868400	28	Atf2,Atf6b,Atf7,Batf3,Creb1,Creb3,Creb5,Crem,Ctcf,Fosb,Glis2,Gm28047,Gmeb1,Gmeb2,Ikzf3,Jdp2,Jun,Kdm2b,Nfil3,Ptf1a,Relb,Runx1,Tef,Tfap4,Zfp449,Zfp641,Zfp784,Zic5
Fibroblast	chr11-101873713-101874609	18	Creb3,Creb5,Esr1,Esr2,Esrrb,Etv3,Fosl1,Jund,Pou4f3,Rora,Rorc,Smad3,Smad4,Tlx1,Trp63,Trp73,Zfp1,Zscan29
Fibroblast	chr11-101983659-101985165	52	Atf2,Atf3,Atf6,Atf6b,Atf7,Batf3,Creb1,Creb3,Creb5,Crebl2,Crem,Esr1,Esr2,Fosb,Fosl2,Gm28047,Klf1,Klf10,Klf12,Klf2,Klf4,Klf5,Klf6,Klf7,Klf8,Nr2c1,Nr2f1,Nr2f2,Nr2f6,Rara,Rarb,Rarg,Rfx1,Rfx2,Rfx3,Rfx4,Rfx6,Rfx7,Rfx8,Rorb,Rxra,Rxrb,Rxrg,Tead1,Tead2,Tead4,Thra,Thrb,Xbp1,Zbtb3,Zfp212,Zfp263
Fibroblast	chr11-102184356-102185444	49	Atf1,Atf2,Atf3,Atf6b,Atf7,Batf3,Cic,Creb1,Creb3,Creb5,Crebl2,Crem,E2f1,E2f4,E2f6,Egr4,Fosb,Gm28047,Jdp2,Klf1,Klf10,Klf12,Klf13,Klf14,Klf15,Klf16,Klf2,Klf3,Klf4,Klf5,Klf6,Klf7,Klf8,Maf,Mafb,Patz1,Pax5,Plagl1,Plagl2,Rorc,Sp1,Sp2,Sp3,Sp4,Sp5,Sp9,Tfdp2,Zfp523,Zfx
Fibroblast	chr11-102216480-102217161	20	E2f6,Eomes,Fos,Jund,Mga,Nfe2l1,Rfx1,Sp110,Tbr1,Tbx1,Tbx18,Tbx20,Tbx3,Tbx4,Tbx5,Tbx6,Thap1,Thrb,Zfp14,Zkscan6
Fibroblast	chr11-102244717-102245498	38	Bach2,Batf,Bcl6,E2f4,E2f6,Fos,Fosl1,Fosl2,Hoxc9,Irf1,Jund,Myf6,Neurod1,Nfe2,Nfe2l1,Nfe2l2,Plag1,Prdm4,Rbak,Rela,Sox1,Sox2,Sp3,T,Tfdp2,Ubp1,Vezf1,Zfp189,Zfp202,Zfp212,Zfp24,Zfp383,Zfp398,Zfp467,Zfp768,Zfx,Zic4,Zzz3
Fibroblast	chr11-102284177-102285545	93	Ahctf1,Atf1,Atf2,Atf3,Atf7,Bcl6,Cebpd,Cebpg,Creb1,Crem,Cxxc5,Dbp,Dnmt1,E2f7,Egr1,Egr3,Elf2,Elf4,Erf,Erg,Ets1,Etv1,Etv2,Etv3,Etv4,Etv5,Etv6,Fbxl19,Fev,Fli1,Fosl1,Fosl2,Foxn4,Gabpa,Gmeb1,Gmeb2,Jdp2,Jun,Jund,Kdm2a,Klf1,Klf10,Klf11,Klf12,Klf13,Klf14,Klf15,Klf16,Klf2,Klf3,Klf4,Klf5,Klf6,Klf7,Klf8,Lef1,Mef2a,Mef2c,Mef2d,Nr3c1,Obox1,Obox5,Patz1,Pgr,Q8VHG7,Rel,Rhox11,Sp1,Sp2,Sp3,Sp4,Sp5,Sp8,Sp9,Spi1,Spic,Spz1,Tcf7l2,Tlx2,XP,Xbp1,Zbtb7a,Zfp12,Zfp213,Zfp281,Zfp282,Zfp341,Zfp383,Zfp384,Zfp422,Zfp467,Zfp523,Zfp653
Fibroblast	chr11-102308631-102309877	34	Creb3l2,E2f4,E2f6,Egr4,Elf1,Elf2,Elf4,Elk1,Elk3,Elk4,Etv1,Fos,Gabpa,Hes5,Hey1,Hey2,Hhex,Klf15,Mga,Mnt,Nfe2l1,Npas2,Sp2,Spz1,Tfdp2,Tigd2,Zbtb14,Zbtb6,Zbtb7a,Zfp12,Zfp14,Zfp282,Zfp341,Zkscan17
Fibroblast	chr11-102320115-102320989	8	Egr3,Fosl2,Foxn4,Zfp282,Zfp383,Zfp454,Zfp46,Zfp64
Fibroblast	chr11-102327096-102328113	16	Bach2,Bcl11a,Fos,Foxn2,Junb,Jund,Nfe2,Nfe2l1,Nfic,Prdm4,Rel,Rfx6,Stat3,Zfp189,Zfp398,Zfp46
Fibroblast	chr11-102408274-102408888	22	Atf2,Atf6b,Atf7,Batf3,Creb1,Creb3,Creb5,Crebl2,Crem,Fosb,Gm28047,Grhl2,Jdp2,Klf14,Klf15,Sp1,Sp2,Sp4,Tbx21,Zfp580,Zfx,Zkscan6
Fibroblast	chr11-102466759-102467966	18	Atf1,Atf2,Atf6b,Atf7,Batf3,Creb1,Creb3,Creb5,Crebl2,Crem,Fosb,Fosl1,Glis3,Gm28047,Jdp2,Ptf1a,Tfap4,Trp63
Fibroblast	chr11-102643675-102644459	31	Arnt,Fos,Foxd2,Foxd3,Gata2,Gata4,Gata5,Gata6,Jund,Lef1,Meis1,Meis2,Meis3,Nfe2l1,Nkx2-1,Nkx2-2,Nkx2-3,Nkx2-4,Nkx2-6,Nkx2-9,Pknox1,Pknox2,Snai1,Sp110,Tcf7l2,Tgif1,Tgif2,Zbtb48,Zfp341,Zfp46,Zfx
Fibroblast	chr11-102728363-102729268	8	Atf3,Batf3,Fosl2,Gli3,Gm5294,Grhl2,Prox1,Rreb1
Fibroblast	chr11-102777389-102777987	26	Atf1,Atf3,Atf6,Bcl6,Creb1,Creb3l1,Creb3l2,Ctcf,Dnmt1,E2f4,Esrrg,Fosl2,Foxm1,Glis1,Glis3,Nr5a1,Nr5a2,Rela,Xbp1,Zbtb49,Zfp212,Zfp263,Zic1,Zic2,Zic3,Zic4
Fibroblast	chr11-103051223-103052202	32	Atf6b,Cebpe,Creb3,Creb5,Crebl2,Elf1,Elf2,Elf4,Elk1,Elk3,Elk4,Erf,Erg,Ets1,Etv1,Etv2,Etv3,Etv4,Etv5,Etv6,Fev,Fli1,Fosb,Gabpa,Gm28047,Nr3c2,Pou3f3,Smad3,XP,Zfp449,Zfp69,Zkscan17
Fibroblast	chr11-103094103-103095108	57	Batf,Dnajc21,Elf1,Elf2,Elf3,Elf4,Elk3,Elk4,Erg,Ets1,Etv1,Etv4,Etv6,Fli1,Fos,Foxe1,Gabpa,Gfi1b,Jund,Klf10,Klf11,Klf14,Klf15,Klf16,Klf4,Klf5,Mga,Nfe2l1,Nfe2l2,Patz1,Rbak,Rreb1,Sox3,Sox6,Sp2,Sp3,Sp4,Sp8,Sp9,Tbx1,Tbx5,Tbx6,Vezf1,Zbtb7a,Zfp281,Zfp282,Zfp341,Zfp383,Zfp467,Zfp513,Zfp580,Zfp641,Zfp740,Zic1,Zic2,Zic3,Zkscan5
Fibroblast	chr11-103101158-103103369	36	Arid3b,Atf1,Atf2,Atf3,Atf6b,Atf7,Batf3,Creb1,Creb3,Creb5,Crebl2,Crem,Fosb,Fosl1,Fosl2,Gm28047,Jdp2,Nfia,Nfib,Nfic,Nfix,Obox1,Obox5,Pax4,Pou2f1,Pou3f1,Pou4f2,Q8VHG7,Tbx3,Tbx4,XP,Zfp128,Zfp324,Zfp383,Zfp566,Zfp770
Fibroblast	chr11-103115837-103116773	7	Atf3,Fosl2,Foxh1,Spz1,XP,Zfp354b,Zfp652
Fibroblast	chr11-103158412-103159608	22	Ascl1,Bach2,Batf,Ctcf,Fosl1,Foxa1,Foxa2,Foxa3,Foxb1,Foxc1,Foxc2,Jun,Junb,Myod1,Rbpj,Rfx1,Zbtb6,Zeb2,Zfp213,Zfp566,Zfp64,Zfp661
Fibroblast	chr11-103215184-103215861	26	Atf7,Atoh1,Atoh7,Creb5,Crx,Fosb,Gata1,Gata2,Gata3,Gata4,Gata5,Gata6,Gm28047,Mecom,Msc,Neurog1,Neurog2,Olig1,Olig2,Pou6f2,Rorc,Tcf21,Tfap4,Trps1,Twist1,Zbtb18
Fibroblast	chr11-103217683-103218612	24	Atf1,Atf2,Atf3,Atf7,Cebpb,Cebpd,Cebpg,Creb1,E2f1,Elf1,Fosl1,Fosl2,Gmeb1,Jdp2,Jun,Jund,Nr1i2,Zbtb14,Zbtb7a,Zfp189,Zfp260,Zic1,Zic3,Zic4
Fibroblast	chr11-103230193-103231247	16	Bach2,Egr1,Egr2,Fos,Maff,Myod1,Myog,Nfe2l2,Nhlh2,Plagl1,Ptf1a,Rbak,Tcf12,Zfp454,Zfp661,Zfp787
Fibroblast	chr11-103246168-103247191	27	Ascl1,Bach2,Creb3l1,Fos,Hic2,Hoxb6,Ikzf3,Junb,Jund,Maff,Meis1,Meis2,Meis3,Nfe2,Nfe2l1,Nfe2l2,Pdx1,Pknox1,Pknox2,Snai1,Tgif1,Tgif2,Zfp341,Zfp449,Zfp566,Zfp647,Zfp768
Fibroblast	chr11-103311762-103312636	16	Bach2,Cdc5l,Dnajc21,Dnmt1,Esrrb,Fos,Gcm1,Gcm2,Insm1,Nfe2l1,Nr1i3,Nr5a2,Zbtb49,Zfp383,Zfp740,Zfp784
Fibroblast	chr11-103345721-103347156	41	Atf6b,Batf3,Creb3,Creb5,Ctcf,Egr1,Egr2,Esr1,Esr2,Fosb,Gli1,Gli2,Gli3,Gm28047,Irf3,Klf1,Klf10,Klf12,Klf14,Klf2,Klf3,Klf4,Klf5,Klf6,Klf7,Klf8,Nr2c1,Nr2c2,Nr2f1,Nr2f6,Rara,Rarb,Rarg,Rbak,Rxra,Rxrg,Sp3,Sp8,Zfp467,Zfp770,Zfx
Fibroblast	chr11-103360061-103360757	18	Atf6,Ctcf,Cxxc5,Dnmt1,Fosl2,Klf13,Klf16,Klf2,Klf3,Lin28a,Myrf,Nfe2l2,Sp9,Zbtb37,Zfp341,Zfp566,Zfp661,Zfp770
Fibroblast	chr11-103381623-103382673	22	Bcl11a,Fos,Junb,Jund,Klf10,Klf12,Klf14,Klf15,Klf7,Klf8,Nfe2l1,Nkx2-6,Nkx3-1,Nkx3-2,Sp4,Sp5,Sp8,Spi1,Zfp1,Zfp692,Zkscan5,Zscan20
Fibroblast	chr11-104441377-104443109	17	Atf6b,Batf3,Creb3,Creb5,Crebl2,Fosb,Gm28047,Rela,Runx1,Sp110,Tead1,Tead2,Tfap2b,Tfap2e,Zfp14,Zfp282,Zfp787
Fibroblast	chr11-105125654-105126796	7	Bcl11a,Cdc5l,Fosl1,Jund,Rela,Zfp174,Zfp580
Fibroblast	chr11-105282212-105283449	32	Atoh7,Bach2,Ctcf,Fosl2,Foxo1,Glis1,Msgn1,Nfe2,Nfe2l2,Nr2f1,Nr2f2,Olig3,Ptf1a,Rfx1,Rfx4,Rfx5,Rfx6,Rxra,Rxrb,Rxrg,Tcfcp2l1,Twist1,Twist2,Zbtb43,Zbtb6,Zfp13,Zfp212,Zfp647,Zfx,Zic1,Zic2,Zic3
Fibroblast	chr11-105291552-105293339	9	Bach2,Fos,Nhlh1,Plagl1,Plagl2,Zfp12,Zfp410,Zfp711,Zfx
Fibroblast	chr11-105530402-105531181	11	Bach2,Batf,Ctcf,Fos,Hbp1,Nfe2,Nfe2l1,Nfe2l2,Twist1,Zfp282,Zfp768
Fibroblast	chr11-105589091-105590410	46	Arnt,Arnt2,Arntl,Atf2,Atf6b,Atf7,Bach1,Batf3,Bhlhe40,Bhlhe41,Creb3,Creb5,Crebl2,Ctcf,Fosb,Gm28047,Hes1,Hes6,Hey1,Hey2,Klf11,Klf14,Klf15,Klf16,Klf4,Klf5,Klf7,Mitf,Mlx,Mlxip,Pax2,Pbx2,Ptf1a,Rel,Sp1,Sp2,Sp4,Sp8,Sp9,Tfe3,Tfeb,Tfec,Usf1,Usf2,Zbtb7a,Zbtb7b
Fibroblast	chr11-105905155-105905947	60	Ascl2,Atf2,Atf3,Atf6b,Atf7,Batf3,Creb3,Creb5,Crebl2,Cxxc5,Dbp,Fosb,Fosl2,Foxa3,Foxb1,Foxc1,Foxc2,Foxe1,Foxf2,Foxg1,Foxi1,Foxj1,Foxj2,Foxj3,Foxk1,Foxk2,Foxl1,Foxl2,Foxn3,Foxo1,Foxo3,Foxo4,Foxo6,Foxp1,Foxp2,Foxp4,Foxq1,Gm28047,Gm5294,Kdm2a,Meis1,Meis2,Meis3,Myod1,Nhlh1,Nhlh2,Nr1d2,Pknox1,Pknox2,Ptf1a,Rest,Smad4,Snai1,Tgif1,Tgif2,Thra,Zbtb18,Zfp287,Zfp300,Zfp382
Fibroblast	chr11-105934018-105935246	20	Bach2,Crx,Dmbx1,Fos,Gsc,Gsc2,Mecom,Nfe2,Nfe2l1,Nfe2l2,Obox1,Obox5,Otx1,Otx2,Pitx1,Pitx2,Pitx3,Q8VHG7,Scrt2,Zic4
Fibroblast	chr11-105943343-105945112	13	Bach2,Fos,Kmt2a,Nfe2l1,Nfix,Nr5a1,Nr5a2,Nr6a1,Sp1,Sp2,Zfp768,Zik1,Zkscan5
Fibroblast	chr11-105952774-105953816	13	Ar,Bach2,Batf,Fezf1,Fos,Foxm1,Myf6,Neurod1,Nfe2,Nfe2l1,Tcf21,Twist1,Zbtb18
Fibroblast	chr11-105968792-105969903	17	Bach2,Bcl6,E2f6,E2f8,Esrrb,Fos,Gli1,Gli2,Gli3,Ikzf3,Nfe2l1,Nr5a1,Rbak,Rbpj,Tbx18,Zfp383,Zfp46
Fibroblast	chr11-106215857-106217501	37	Atf1,Atf2,Atf4,Atf7,Cebpa,Cebpb,Cebpd,Cebpg,Creb5,Crebl2,Crem,Cxxc5,Dbp,Fosb,Gm28047,Gmeb1,Gmeb2,Hlf,Hmbox1,Hnf1b,Jun,Kdm2a,Kdm2b,Naif1,Nfil3,Rbpj,Rfx1,Stat1,Stat3,Stat4,Tef,Tigd2,Trp53,Zfp1,Zfp146,Zfp523,Zfp770
Fibroblast	chr11-106500301-106501776	11	Bhlhe41,Fosl2,Gli1,Gli2,Gli3,Hes7,Spdef,Spz1,Zbtb20,Zfp260,Zfp513
Fibroblast	chr11-106563934-106564741	9	Fos,Gfi1,Hdx,Junb,Jund,Nfe2l1,Plagl1,Spib,Zfp692
Fibroblast	chr11-106579939-106580991	21	Bach2,Bbx,Cebpb,Cebpe,Fos,Grhl2,Hbp1,Hmbox1,Hnf1a,Hnf1b,Junb,Mtf1,Nfe2,Nfe2l1,Nfe2l2,Pou5f1,Scrt2,Zfp105,Zfp317,Zfp558,Zfp69
Fibroblast	chr11-106722472-106723369	46	Atf6b,Bach2,Batf,Batf3,Cic,Creb3,Fos,Fosl1,Fosl2,Gli3,Glis1,Glis3,Irf3,Jdp2,Jun,Klf1,Klf10,Klf12,Klf2,Klf4,Klf6,Klf7,Klf8,Maff,Myf6,Neurod1,Nfatc1,Nfatc2,Nfatc3,Nfatc4,Nfe2,Nfe2l1,Nfe2l2,Nr2e1,Patz1,Ptf1a,Rbpj,Sp2,Sp3,Sp5,Sp8,Sp9,Stat6,Zfp523,Zic1,Zic3
Fibroblast	chr11-106930108-106931024	18	Fezf1,Fosl1,Foxc1,Foxc2,Foxj1,Foxj3,Foxk1,Gfi1b,Jund,Mecp2,Pou5f1,Tbx15,Zfp105,Zfp182,Zfp354b,Zfp384,Zfp422,Zkscan2
Fibroblast	chr11-106975723-106976722	18	Bach2,Batf,Fos,Fosl1,Junb,Jund,Mecp2,Nfe2,Nfe2l1,Nfe2l2,Sox17,Trp53,Zbtb6,Zfp1,Zfp449,Zfp580,Zfx,Zik1
Fibroblast	chr11-107375933-107376815	27	Ascl1,Atf1,Batf,Ferd3l,Fos,Fosl1,Ikzf3,Jdp2,Jun,Junb,Jund,Myod1,Nfe2l1,Nhlh1,Plagl2,Pparg,Rbpj,Rora,Smad9,Twist1,Zbtb18,Zbtb7b,Zfp14,Zfp184,Zfp423,Zfp523,Zkscan6
Fibroblast	chr11-107468626-107469426	30	Bcl11a,Fos,Foxa3,Irf1,Klf11,Nfe2l1,Plag1,Prdm6,Rbak,Rxrb,Rxrg,Sp1,Sp2,Sp4,Sp9,Spi1,Spib,Spic,Tigd2,Zbtb7b,Zfp14,Zfp184,Zfp202,Zfp213,Zfp281,Zfp282,Zfp341,Zfp383,Zfp467,Zfp768
Fibroblast	chr11-107478960-107479923	17	Bach2,Esrrb,Fos,Nfe2,Nfe2l1,Nfe2l2,Pax2,Tfap2b,Tfap2c,Zbtb6,Zfp263,Zfp282,Zfp383,Zfp467,Zfx,Zic2,Zic3
Fibroblast	chr11-108064222-108064781	19	Batf,Cic,Fos,Gcm1,Gcm2,Hoxa9,Ikzf3,Maf,Mafb,Nfat5,Nfe2l1,Nfkb2,Nr4a2,Rel,Spz1,Stat6,Tbx15,Tfap4,Zfp1
Fibroblast	chr11-108214693-108216397	15	Arnt2,Atf1,Bach1,Ferd3l,Fosl1,Jun,Jund,Nfe2l1,Osr1,Osr2,Ptf1a,Tfeb,Zfp212,Zfp41,Zfp787
Fibroblast	chr11-108780669-108781330	15	Bach2,Batf,Esrrb,Fos,Fosl1,Fosl2,Hnf4g,Jdp2,Jund,Nfe2l1,Rel,Smad3,Smad4,Tfap4,Zfp300
Fibroblast	chr11-108980153-108980998	31	Batf,Bcl6,Ehf,Elf3,Elf5,Fezf1,Fos,Foxc1,Foxc2,Hbp1,Irf1,Junb,Jund,Lin54,Mynn,Nfe2l1,Pou5f1,Prdm6,Stat2,XP,Zfp105,Zfp113,Zfp182,Zfp282,Zfp287,Zfp382,Zfp384,Zfp41,Zfp422,Zfp879,Zkscan2
Fibroblast	chr11-109126166-109127052	10	Bach2,Cebpe,Cenpb,Fos,Fosl1,Jund,Nfe2l1,Nfe2l2,Zfp14,Zfp46
Fibroblast	chr11-109343723-109344658	11	E2f8,Fos,Fosl1,Jund,Nfe2l1,Rbak,Thra,Thrb,Trp63,Zfp398,Zic5
Fibroblast	chr11-109355654-109356265	22	Ascl1,Ascl2,Bach2,Bcl6,Ferd3l,Fos,Maff,Myod1,Myog,Nfatc4,Nfe2,Nfe2l2,Nhlh1,Nhlh2,Rela,Spi1,Tcf12,Zfp341,Zfp398,Zfp467,Zfp513,Zkscan2
Fibroblast	chr11-109439171-109440417	12	Bach2,Batf,Fos,Junb,Jund,Nfe2,Nfe2l1,Pou5f1,Xbp1,Zfp189,Zfp523,Zkscan2
Fibroblast	chr11-109650028-109651768	17	Atf3,Egr4,Fosl2,Insm1,Klf1,Klf14,Plag1,Rela,Rreb1,Sp4,Sp8,Vezf1,Zfp281,Zfp341,Zfp580,Zic5,Zkscan6
Fibroblast	chr11-109669876-109671828	30	Ahctf1,Atf2,Atf6b,Atf7,Batf3,Creb3,Creb5,Crebl2,Ebf1,Fos,Fosb,Foxj1,Gfi1,Gm28047,Gmeb2,Nfic,Nr3c1,Pou5f1,Sox2,Spi1,Spib,Stat4,Tead1,Tead2,Tead4,Zfp354b,Zfp384,Zfp422,Zfp768,Zfp90
Fibroblast	chr11-109720735-109723200	23	Creb5,Dmrt1,Eomes,Esr1,Esr2,Fos,Gm28047,Mga,Nfe2l1,Nr1h4,Nr2c1,Nr2f1,Prdm1,Rara,Rarg,Rxra,Rxrg,Tbx1,Tbx18,Tbx20,Tbx6,Thap12,Zfp24
Fibroblast	chr11-109792015-109793175	8	Arnt2,Atf6b,Batf3,Creb3,Creb5,Fosb,Gm28047,Nr2e1
Fibroblast	chr11-109816667-109818101	19	Alx1,Alx4,Arx,Bbx,Fosl1,Fosl2,Hmx1,Hmx2,Isl2,Jdp2,Jund,Lhx1,Msx1,Nobox,Pax7,Shox2,Tlx1,Trp63,Uncx
Fibroblast	chr11-109859889-109861013	27	Bach2,Batf,Dnajc21,Elk4,Erf,Erg,Ets1,Ets2,Etv1,Etv2,Etv3,Etv4,Etv5,Fev,Fli1,Fos,Fosl1,Jun,Mtf1,Nfe2l1,Sp5,Thap1,Trp53,XP,Zfp383,Zfp523,Zfp558
Fibroblast	chr11-109874813-109875791	9	Ebf1,Fosl2,Gfi1,Gfi1b,Nfic,Zfp12,Zfp324,Zfp46,Zfp787
Fibroblast	chr11-109887512-109888154	31	Arid2,Arid3a,Arid3b,Arid3c,Arid5b,Bach2,Batf,Bcl6,Dbx1,Dmrt2,Dmrta2,Fos,Foxj1,Hlx,Irf1,Junb,Lmx1a,Maff,Mecom,Nfe2,Nfe2l1,Prdm1,Prdm6,Sox12,Sox2,Sox30,Sry,Tlx2,Zfp184,Zfp287,Zfp879
Fibroblast	chr11-109908239-109908831	55	Arid3a,Arid3c,Atf3,Barhl1,Barhl2,Barx2,Bsx,Cdx1,Cdx2,Dbx2,Dlx1,Dlx2,Dlx3,Dlx4,Dlx5,Fosl2,Foxo1,Gsx2,Hmx1,Hmx2,Hmx3,Hoxa1,Hoxa10,Hoxa5,Hoxa6,Hoxa7,Hoxb3,Hoxb5,Hoxb7,Hoxb8,Hoxb9,Hoxc6,Hoxc8,Hoxd8,Hoxd9,Isl2,Mef2c,Mnx1,Msx1,Msx2,Nanog,Nfia,Nfib,Nfix,Nkx1-1,Nkx6-2,Nkx6-3,Nobox,Pdx1,Sox1,Tlx2,Vax1,Vax2,Zfp113,Zfp422
Fibroblast	chr11-109994247-109996096	31	Atf2,Atf7,Batf3,Cebpb,Creb5,Crebl2,Elk1,Elk3,Etv1,Etv4,Etv5,Fev,Fosb,Foxa1,Foxa2,Gabpa,Gm28047,Hnf4a,Irx3,Irx4,Lef1,Nfil3,Nr2e3,Rhox11,Tcf7,Tcf7l1,Tcf7l2,Zbtb7a,Zfp382,Zfp768,Zfp879
Fibroblast	chr11-110028946-110029777	24	Bach2,Fos,Fosl1,Fosl2,Foxk1,Foxo4,Foxo6,Gli3,Jun,Klf1,Klf13,Klf6,Lef1,Nfe2,Nfe2l1,Nfe2l2,Tcf7,Tcf7l1,Tcf7l2,Zbtb37,Zfp105,Zfp146,Zfp182,Zkscan2
Fibroblast	chr11-110091319-110091686	23	Atf4,Bach2,Batf,Dmrt2,Dmrt3,Dmrta2,Erf,Erg,Ets1,Etv2,Etv3,Fev,Fli1,Fos,Fosl1,Jun,Lcor,Lcorl,Mtf1,Nfe2l1,Nfe2l2,XP,Zscan4c
Fibroblast	chr11-110130567-110131270	24	Arid5a,Arid5b,Atf2,Atf6b,Atf7,Batf3,Cebpb,Cebpe,Creb3,Creb5,Dbx1,Dnajc21,Fosb,Gm28047,Irf3,Nfat5,Nfatc1,Nfatc2,Nfatc3,Nfatc4,Rreb1,Terf2,Zbtb32,Zbtb37
Fibroblast	chr11-111661036-111661485	49	Atf2,Atf3,Atf6b,Atf7,Batf3,Creb3,Creb5,Crebl2,Elf1,Emx1,Evx1,Fosb,Fosl2,Gm28047,Hnf1a,Hoxa1,Hoxa10,Hoxa11,Hoxa2,Hoxa3,Hoxa4,Hoxa5,Hoxa6,Hoxa7,Hoxb3,Hoxb4,Hoxb5,Hoxb7,Hoxb8,Hoxc10,Hoxc11,Hoxc4,Hoxc6,Hoxc8,Hoxd3,Hoxd8,Meox1,Mynn,Nkx6-1,Nkx6-3,Nr2e1,Pdx1,Plagl1,Pou4f2,Scrt2,Tbx2,Vax1,Vax2,Zfp143
Fibroblast	chr11-111735361-111736879	25	Atf2,Atf6b,Atf7,Atoh1,Atoh7,Batf3,Bcl6,Cebpb,Cebpe,Creb3,Creb5,Fosb,Gm28047,Msc,Neurod1,Neurog1,Neurog2,Nr1h4,Olig1,Olig2,Pbx1,Tcf21,Tfap4,Zfp354b,Zfp768
Fibroblast	chr11-111747130-111748327	28	Bcl11a,Bcl6,Cebpb,Cebpe,E2f6,Fezf1,Fosl1,Irf1,Irf7,Junb,Jund,Mecom,Mynn,Prdm6,Rela,Rfx1,Rfx6,Sox3,Spi1,Zfp182,Zfp189,Zfp212,Zfp260,Zfp282,Zfp287,Zfp384,Zfp422,Zfp467
Fibroblast	chr11-111762872-111763837	24	Bach2,Fos,Fosl1,Gli3,Hbp1,Irf2,Irf3,Irf4,Irf5,Irf8,Irf9,Junb,Jund,Nfe2,Nfe2l1,Nfe2l2,Nfic,Runx1,Stat2,Stat6,Zfp105,Zfp143,Zfp422,Zscan20
Fibroblast	chr11-111879921-111880638	42	Bach2,Cic,Ctcf,Esr1,Esr2,Esrra,Esrrg,Fos,Gli1,Gli2,Hnf4g,Hoxa9,Hoxc9,Klf5,Maf,Mafa,Mafb,Maff,Mafg,Mafk,Nfe2,Nfe2l1,Nfe2l2,Nr1h4,Nr2c1,Nr2c2,Nr2f6,Nr4a1,Nr4a2,Prdm4,Rara,Rarg,Rfx1,Rfx3,Rfx4,Rfx6,Rfx7,Rfx8,Runx1,Tfap2b,Tfap2e,Zfp770
Fibroblast	chr11-111961067-111962317	23	E2f8,Fos,Fosl1,Ikzf3,Jund,Lbx1,Lhx8,Msc,Neurod1,Neurog1,Nfe2l1,Olig3,Rbpj,Rhox6,Rreb1,Tcf21,Tfap4,Twist1,Zbtb22,Zfp398,Zfp523,Zfp768,Zkscan6
Fibroblast	chr11-112081097-112081945	19	Arid5a,Arnt2,Ehf,Elf3,Elf5,Fos,Fosl1,Foxa1,Foxd2,Foxd3,Jund,Mafk,Nfe2l1,Pou6f1,Pou6f2,Six1,Six2,Six4,Six6
Fibroblast	chr11-112620257-112621999	37	Bach2,Ctcf,E2f2,E2f3,E2f4,E2f7,E2f8,Fos,Gli3,Glis3,Ikzf3,Insm1,Klf10,Klf15,Klf16,Klf2,Klf4,Klf5,Maff,Nfe2l1,Nfe2l2,Patz1,Pax9,Rbpj,Rela,Sp2,Sp3,Vezf1,Wt1,Zbtb3,Zbtb7b,Zfp189,Zfp281,Zfp341,Zfp467,Zfp580,Zfp740
Fibroblast	chr11-112781286-112783109	43	A1JVI6,Bach2,Borcs8,Cphx1,Duxbl1,Fosl1,Fosl2,Foxd2,Foxd3,Hmga2,Jdp2,Jun,Junb,Jund,Lcor,Lcorl,Lhx8,Maff,Mef2a,Mef2c,Mef2d,Nfya,Obox6,Onecut1,Onecut2,Onecut3,Phf21a,Prrxl1,Q8VHG7,Stat6,Tbp,Tbpl2,Tet1,Tfap2b,Tfap2e,XP,Zbtb7b,Zfp213,Zfp281,Zfp282,Zfp354a,Zfp384,Zfp637
Fibroblast	chr11-112849941-112851720	30	Bach2,Ebf1,Elf1,Etv5,Fev,Fosl1,Fosl2,Gli3,Grhl1,Grhl2,Jdp2,Jun,Junb,Jund,Klf15,Nfe2,Nfe2l2,Ptf1a,Relb,Runx3,Scrt2,Spic,Spz1,Stat4,Tfap2a,Tfap2b,Tfap2c,Zbtb7a,Zfp324,Zfp566
Fibroblast	chr11-113026613-113027524	8	Bach2,E2f6,Fos,Nfix,Zfp46,Zfp467,Zfp768,Zfp770
Fibroblast	chr11-113055910-113057194	4	Bach2,Fos,Maff,Nfix
Fibroblast	chr11-113268248-113269302	26	Bach2,Bcl11a,Ehf,Elf2,Elf4,Elf5,Erg,Ets1,Ets2,Etv2,Etv3,Fli1,Fos,Fosl1,Junb,Jund,Nfe2l1,Rora,Spi1,Spic,XP,Zfp110,Zfp260,Zfp324,Zfp449,Zfp64
Fibroblast	chr11-113425336-113425941	29	Arnt,Arnt2,Arntl,Bach1,Batf,Bhlhe40,Bhlhe41,Creb3l2,Fos,Jund,Mitf,Mlx,Mlxipl,Myod1,Myog,Nfe2l1,Pax2,Srebf1,Srebf2,Tcf12,Tcfl5,Tfe3,Tfeb,Tfec,Twist1,Usf1,Usf2,Zbtb18,Zfp174
Fibroblast	chr11-113733439-113734180	10	Fos,Fosl1,Junb,Jund,Nfe2l1,Rfx8,Runx1,Tfap2b,Zfp281,Zscan10
Fibroblast	chr11-113784933-113786407	17	Atf2,Atf6b,Atf7,Creb1,Creb3,Creb5,Crebl2,Crem,Fosb,Gm28047,Irf4,Irf9,Jdp2,Zfp189,Zfp296,Zfp383,Zfp771
Fibroblast	chr11-114197962-114198946	34	Atf2,Atf6b,Atf7,Batf3,Bcl6,Borcs8,Creb3,Creb5,Fosb,Fosl1,Gm28047,Hoxc9,Ikzf3,Jdp2,Klf1,Klf10,Klf4,Klf5,Mafg,Mef2a,Mef2c,Mef2d,Nfia,Nfib,Nfix,Sp110,Zfp105,Zfp113,Zfp189,Zfp341,Zfp383,Zfp692,Zfp711,Zfp768
Fibroblast	chr11-114229223-114230324	52	Ascl1,Ascl2,Cdx1,Cdx2,Cdx4,Ferd3l,Fosl1,Fosl2,Foxf2,Foxg1,Foxh1,Foxj1,Foxj2,Foxj3,Foxk1,Foxk2,Foxn3,Foxo1,Foxo3,Foxo4,Foxo6,Foxp1,Foxp2,Hhex,Hmga2,Hmx3,Hoxa10,Hoxb8,Hoxc8,Hoxd10,Klf1,Klf10,Klf12,Klf4,Klf6,Klf7,Klf8,Mtf1,Myf6,Myod1,Myog,Nhlh2,Nr2e1,Sox14,Sox5,Sox8,Stat4,Tbx15,Tcf12,Zbtb18,Zfp105,Zfp46
Fibroblast	chr11-114724706-114725721	75	Alx1,Alx4,Batf,Creb3,Creb5,Dbx1,Dlx4,Dlx6,E2f7,E2f8,Egr1,Egr2,En1,En2,Esx1,Evx2,Fos,Fosb,Fosl1,Gbx1,Gli3,Glis1,Gm28047,Gsx1,Hesx1,Hic1,Hic2,Hmg20b,Hsf1,Isx,Jdp2,Junb,Jund,Lbx1,Lbx2,Lcor,Lcorl,Lhx1,Lhx2,Lhx3,Lhx4,Lhx5,Lhx9,Mtf1,Mynn,Nfe2l1,Nfic,Nkx6-1,Nkx6-3,Nr2e1,Nr2e3,Otp,Phox2a,Phox2b,Pou1f1,Pou2f1,Pou2f2,Pou2f3,Pou3f1,Pou3f2,Pou3f4,Pou6f1,Pou6f2,Prrx1,Prrx2,Rhox6,Sebox,Stat2,Tbp,Vsx1,Vsx2,Zfp212,Zfp423,Zfp740,Zfp770
Fibroblast	chr11-115071298-115072372	67	Ahctf1,Bach2,Bcl11a,Bcl6b,Cdx1,Cdx2,Cdx4,Creb5,E2f6,Ehf,Elf1,Elf2,Elf3,Elf4,Elf5,Erf,Erg,Ets1,Etv3,Etv6,Fli1,Fosb,Fosl2,Gabpa,Hoxa10,Hoxa11,Hoxa13,Hoxb13,Hoxb8,Hoxb9,Hoxc11,Hoxc12,Hoxc13,Hoxc8,Hoxc9,Hoxd10,Hoxd12,Hoxd13,Hoxd8,Hoxd9,Irf1,Klf1,Klf10,Klf4,Klf5,Mecom,Mynn,Myod1,Myog,Neurod1,Nfe2,Nfe2l2,Prdm4,Prdm6,Sp110,Stat2,Tcf12,XP,Zbtb18,Zbtb7a,Zfp1,Zfp105,Zfp182,Zfp287,Zfp317,Zfp384,Zfp422
Fibroblast	chr11-115276421-115277563	23	A1JVI6,Atf1,Atf2,Atf3,Atf7,Cebpb,Cebpd,Cebpg,Cphx1,Creb1,Crebl2,Dbp,Duxbl1,Fosl1,Fosl2,Foxq1,Jdp2,Jun,Jund,Nfya,Nr1d1,Nr2e3,Sp5
Fibroblast	chr11-115281938-115283303	18	Ar,Bach2,Bcl6b,Cux1,Esrrg,Fos,Fosl1,Irf5,Jund,Lcor,Nfe2,Nfe2l1,Nfe2l2,Nr5a1,Nr5a2,Zfp260,Zfp281,Zfp641
Fibroblast	chr11-115289955-115291342	49	Cenpb,Dbx1,Dlx1,Dlx2,Dlx3,Dlx4,Dmbx1,Evx1,Fosl2,Foxd2,Foxd3,Foxf2,Foxh1,Gsc2,Hmg20b,Hoxa1,Hoxa2,Hoxa6,Hoxb1,Hoxc6,Hoxd1,Lhx1,Lhx3,Lhx5,Meox1,Meox2,Mnx1,Nfe2l1,Nkx6-1,Nkx6-2,Nkx6-3,Nr1d2,Obox3,Obox5,Obox6,Otx1,Otx2,Pax5,Pitx1,Pitx2,Pitx3,Prrxl1,Q8VHG7,Tbp,Tbr1,Tlx1,Zfp24,Zfp3,Zfp637
Fibroblast	chr11-115775737-115776463	19	Atf6b,Batf3,Bcl6,Creb5,Egr4,Fosb,Klf1,Nfia,Nfib,Nfic,Nfix,Ptf1a,Rela,Spi1,Tfdp2,Zeb2,Zfp1,Zfp282,Zfp566
Fibroblast	chr11-115933012-115933995	45	Atf3,Atf6,Bach2,Batf,Batf3,Creb1,Elf1,Elf2,Elf4,Elf5,Fos,Fosl1,Fosl2,Gabpa,Ikzf3,Insm1,Jun,Junb,Jund,Klf11,Klf14,Klf15,Klf16,Klf3,Klf4,Klf5,Klf7,Lcorl,Maf,Nfe2l1,Rfx7,Smad3,Sp1,Sp2,Sp4,Sp5,Sp9,Spic,Srf,Xbp1,Yy1,Zfp276,Zfp281,Zfp467,Zfx
Fibroblast	chr11-116023714-116024835	66	Ascl1,Bach2,Batf,Ctcf,Dnmt1,E2f1,E2f4,E2f6,Elk1,Elk3,Elk4,Emx1,Emx2,Erg,Etv1,Etv2,Etv4,Etv5,Evx1,Evx2,Fli1,Fos,Fosl1,Hoxa2,Hoxa3,Hoxa4,Hoxa5,Hoxb2,Hoxb3,Hoxb4,Hoxc4,Hoxd3,Hoxd4,Jun,Jund,Klf14,Klf15,Klf16,Klf5,Meox1,Neurod1,Nfe2l1,Patz1,Pdx1,Rbak,Rel,Rela,Smad9,Tfdp2,Vax1,Vax2,Wt1,Yy1,Zfp12,Zfp14,Zfp260,Zfp281,Zfp282,Zfp341,Zfp383,Zfp467,Zfp566,Zfp580,Zfp770,Zfx,Zic4
Fibroblast	chr11-116029816-116031176	35	Arntl,Atf2,Atf6b,Atf7,Batf3,Bhlhe41,Creb3,Creb5,Crem,Dnmt1,E2f1,Fosb,Glis1,Jdp2,Jund,Klf11,Maf,Mitf,Nfe2l1,Pax2,Pax5,Runx2,Tfe3,Tfeb,Tfec,Vezf1,Wt1,XP,Zbtb14,Zbtb7b,Zfp202,Zfp324,Zfp740,Zic2,Zic4
Fibroblast	chr11-116086219-116087995	44	Atf1,Atf2,Atf4,Atf7,Bcl11a,Cebpa,Cebpb,Cebpd,Cebpg,Creb5,Crebl2,Crem,Cxxc5,Dbp,Dmrt1,Dmrta2,Ehf,Elf3,Etv6,Fosb,Foxg1,Gabpa,Gm28047,Gmeb1,Gmeb2,Hlf,Jun,Kdm2a,Meis1,Meis2,Meis3,Myf6,Naif1,Nfil3,Pknox1,Prdm11,Snai1,Stat2,Tcf7,Tef,Tgif1,Tgif2,Zbtb32,Zkscan5
Fibroblast	chr11-116108563-116109241	78	Atf6,Atf6b,Bach2,Bcl6,Creb1,Creb3,Crx,Dmbx1,E2f7,Ebf1,Emx2,Eomes,Evx1,Fos,Fosb,Foxk1,Foxo3,Gsc,Gsc2,Gsx1,Hoxa3,Hoxb2,Hoxb3,Junb,Jund,Klf1,Klf10,Klf15,Klf2,Klf4,Klf5,Klf8,Mga,Mzf1,Nfatc1,Nfatc3,Nfe2l1,Obox1,Obox5,Obox6,Otx1,Otx2,Patz1,Pitx1,Pitx2,Pitx3,Pou6f2,Q8VHG7,Rel,Rela,Rreb1,Sox10,Sox11,Sox14,Sox15,Sox18,Sox21,Sox30,Sox5,Sox7,Sox8,Srebf1,Srebf2,Sry,Tbx1,Tbx20,Tbx21,Tbx5,Tbx6,Thap1,Trp63,Zbtb18,Zbtb49,Zfp281,Zfp467,Zfp580,Zic2,Zkscan6
Fibroblast	chr11-116138228-116139423	47	Atf2,Atf7,Cebpa,Creb1,Creb5,Crem,E2f1,Fosb,Glis1,Gm28047,Gmeb1,Gmeb2,Hnf4g,Jdp2,Jun,Klf10,Klf11,Klf12,Klf14,Klf15,Klf16,Klf2,Klf3,Klf4,Klf5,Klf6,Klf7,Klf8,Mafg,Mypop,Nfil3,Nr2c2,Patz1,Sp1,Sp2,Sp3,Sp4,Sp5,Sp8,Sp9,Tef,Zbtb6,Zfp281,Zfp341,Zfp383,Zfp566,Zic5
Fibroblast	chr11-116416099-116416902	19	Bach2,Bcl6,Fos,Fosl1,Jun,Nfe2l1,Nfe2l2,Rbak,Spi1,Tfap2a,Tfap2b,Tfap2c,Tfap2e,Zfp113,Zfp212,Zfp341,Zfp398,Zfp454,Zfp467
Fibroblast	chr11-116433316-116434290	15	Bbx,Bcl11a,Fos,Hbp1,Irf8,Irf9,Junb,Mef2a,Mef2c,Stat6,Tcf7,Tcf7l1,Tfap4,Zfp189,Zkscan5
Fibroblast	chr11-116493643-116495156	31	Ascl1,Ascl2,Bach2,Fosl2,Gfi1b,Klf16,Klf5,Maff,Myod1,Myog,Nfe2,Nfe2l2,Nfic,Nhlh1,Nhlh2,Patz1,Rbak,Runx3,Sp3,Spz1,Tcf12,Wt1,Zbtb18,Zfp12,Zfp189,Zfp260,Zfp281,Zfp282,Zfp341,Zfp467,Zfp652
Fibroblast	chr11-116500585-116501513	28	Bach2,Cic,E2f8,Fos,Gli3,Glis3,Maf,Mafa,Mafb,Maff,Mafg,Mafk,Nfe2,Nfe2l2,Plag1,Plagl2,Rela,Rreb1,Sp4,Spz1,Vezf1,Wt1,Zbtb7b,Zfp202,Zfp212,Zfp282,Zic5,Zscan10
Fibroblast	chr11-116522818-116524213	16	Atf2,Atf7,Batf3,Creb5,Dmrt1,Dmrta2,Fosb,Hnf4g,Nfatc1,Nfatc2,Nfatc3,Runx1,Zbtb3,Zfp184,Zfx,Zik1
Fibroblast	chr11-116572691-116573708	26	Ahctf1,Bach2,Bcl6b,Cic,Fos,Fosl1,Fosl2,Jun,Maff,Nfe2,Nfe2l1,Nfe2l2,Nfya,Nkx2-5,Pou5f1,Zfp105,Zfp14,Zfp182,Zfp282,Zfp384,Zfp422,Zfp449,Zfp467,Zfp768,Zfp770,Zkscan2
Fibroblast	chr11-116643096-116644043	18	Atf3,Cic,Egr1,Egr2,Egr3,Egr4,Fosl2,Maf,Mafa,Mafb,Mafg,Nr1d1,Nr1d2,Tcfcp2l1,Trp63,Ubp1,Zfp282,Zfp41
Fibroblast	chr11-116647108-116649196	31	Atoh7,Egr1,Fos,Hoxb13,Klf10,Klf14,Klf15,Klf16,Klf2,Klf5,Klf7,Msgn1,Patz1,Sp1,Sp110,Sp2,Sp3,Sp4,Sp8,Sp9,Twist2,Wt1,Zfp212,Zfp281,Zfp282,Zfp341,Zfp449,Zfp46,Zfp566,Zfp580,Zfp647
Fibroblast	chr11-116657549-116658470	25	Atf1,Atf2,Atf3,Atf6b,Atf7,Batf3,Creb1,Creb3,Creb5,Crebl2,Crem,Ctcf,Fosb,Fosl1,Fosl2,Gm28047,Jdp2,Mecp2,Nfya,Thap1,Zfp14,Zfp296,Zfp449,Zfp787,Zic2
Fibroblast	chr11-116806148-116806976	16	Bach2,Fos,Hoxc9,Msgn1,Nfe2l1,Pbx2,Rbpj,Stat3,Tcf7,Tfap2a,Tfap2b,Tfap2c,Tfap2e,Tfap4,Twist1,Zfp523
Fibroblast	chr11-116813992-116815216	51	Atf1,Atf2,Atf6b,Atf7,Barhl1,Barhl2,Barx1,Barx2,Batf3,Creb1,Creb3,Creb5,Crem,Evx2,Fosb,Gbx1,Gbx2,Gm28047,Hmx1,Hmx3,Hoxa9,Isx,Jdp2,Lhx1,Lhx5,Lhx6,Lhx8,Mixl1,Mnx1,Msx3,Nkx1-1,Nkx1-2,Onecut1,Onecut2,Onecut3,Pax7,Phox2a,Phox2b,Rax,Rfx1,Rfx2,Rfx8,Shox2,Sohlh2,Spic,Stat3,Uncx,Vsx1,Zfp189,Zfp770,Zscan10
Fibroblast	chr11-116821107-116821536	43	Ahctf1,Atf6b,Batf3,Cic,Creb3,Creb5,Duxbl1,Esr1,Esr2,Fosb,Gm28047,Hmx1,Hmx2,Hmx3,Mef2a,Mef2c,Mynn,Nkx2-1,Nkx2-2,Nkx2-3,Nkx2-4,Nkx2-6,Nkx2-9,Nkx3-1,Nkx3-2,Nr2c1,Nr2f1,Nr2f6,Nr3c1,Rara,Rarb,Rarg,Rxra,Rxrg,Spdef,Tead1,Tead2,Tead4,Zfp182,Zfp384,Zfp422,Zscan20,Zscan4c
Fibroblast	chr11-116851951-116853996	25	Ascl1,Ascl2,E2f1,Ferd3l,Fos,Glis1,Klf14,Mitf,Myod1,Myog,Nfe2l1,Nhlh1,Nhlh2,Osr1,Osr2,Sp2,Sp4,Sp9,Srebf1,Tcf12,Tfe3,Tfeb,Tfec,Zfp661,Zfp692
Fibroblast	chr11-117083245-117083866	39	Atf2,Atf4,Barhl1,Barhl2,Barx2,Cebpb,Creb5,Dbp,Dlx1,Dlx2,Esr1,Esrra,Esrrb,Esrrg,Fosl1,Hlf,Hmx1,Irx3,Jund,Maff,Msx3,Nfil3,Nr1h4,Nr2c1,Nr4a1,Nr4a2,Pax7,Pou4f1,Pou4f2,Ptf1a,Rara,Rbak,Sohlh2,Tef,Tfap4,Trp63,Zbtb26,Zfp12,Zfp212
Fibroblast	chr11-117086962-117087735	16	Esrra,Esrrg,Fosl2,Hif1a,Hnf4g,Hsf4,Lef1,Nr1d1,Nr2e1,Nr4a1,Nr4a2,Nr5a2,Nr6a1,Tcf7,Tcf7l2,Zbtb48
Fibroblast	chr11-117094101-117094987	25	Ar,Atf2,Atf3,Atf6b,Atf7,Batf3,Bcl11a,Creb1,Creb3,Creb5,Crebl2,Crem,Dbp,Fosb,Gm28047,Irx2,Jdp2,Klf2,Mecom,Nfat5,Sp3,Stat6,Tfap2b,Tfap2e,XP
Fibroblast	chr11-117231515-117232703	21	Ar,Bach2,E2f6,Fos,Gfi1,Hdx,Hsf2,Hsf4,Ikzf3,Junb,Nfe2,Nfe2l1,Sp110,Stat1,Stat3,Stat4,Zfp263,Zfp46,Zfp770,Zic1,Zic3
Fibroblast	chr11-117235258-117235946	18	Ebf1,Fos,Gfi1,Gfi1b,Hes6,Hic1,Junb,Jund,Nfe2l1,Relb,Tfap2b,Tfap2e,Zfp324,Zfp566,Zfx,Zic1,Zic2,Zic3
Fibroblast	chr11-117259338-117259980	14	Atf6,Bach2,Creb3l1,Fos,Maf,Nfe2,Nfe2l1,Nfe2l2,Pparg,Xbp1,Zbtb3,Zbtb48,Zbtb6,Zkscan17
Fibroblast	chr11-117310980-117311605	56	Ahctf1,Ascl1,Atf2,Atf6b,Atf7,Atoh7,Batf3,Bcl6,Bcl6b,Cdc5l,Creb3,Creb5,Crebl2,Dnajc21,Fos,Fosb,Gfi1,Gfi1b,Gm28047,Hnf4a,Hnf4g,Irf3,Irf7,Klf10,Klf15,Klf4,Klf5,Msgn1,Myod1,Neurog2,Nfe2l2,Patz1,Prdm6,Rbak,Rel,Rela,Snai3,Tbx15,Tcf3,Tcf4,Thra,Thrb,Trp73,Twist2,Zfp105,Zfp113,Zfp12,Zfp212,Zfp24,Zfp281,Zfp282,Zfp287,Zfp383,Zfp384,Zfp398,Zfp422
Fibroblast	chr11-117315281-117315558	15	Fos,Foxa1,Foxa2,Foxa3,Foxb1,Foxc1,Foxc2,Foxd3,Foxl2,Insm1,Rfx4,Sox1,Zfp423,Zfp566,Zfp647
Fibroblast	chr11-117318488-117320351	42	Ascl1,Atf3,Bach2,Esrra,Esrrb,Esrrg,Ferd3l,Fos,Fosl2,Glis1,Hand2,Mesp2,Myod1,Myog,Nfe2l2,Nr2c1,Nr2f6,Nr4a1,Nr4a2,Pax2,Rara,Rarb,Rarg,Runx1,Rxrb,Snai3,Sox2,Tcf12,Tcf3,Tcf4,Tfap2a,Tfap2b,Tfap2c,Tfap2e,Trp73,Twist1,Zbtb18,Zeb2,Zfp423,Zfp454,Zfp647,Zfp768
Fibroblast	chr11-117331091-117332578	20	Batf,Fos,Hnf4g,Insm1,Junb,Jund,Nfe2l1,Nfia,Nfib,Nfix,Nr2c2,Ppard,Tfap2b,Tfap2c,Tfap2e,Trp63,Zbtb26,Zfp410,Zfp454,Zkscan6
Fibroblast	chr11-117418600-117419738	15	Atf6b,Batf3,Creb3,Creb5,Crebl2,Fosb,Gm28047,Rbpj,Rorc,Trp63,Trp73,Twist2,Zfp24,Zfp641,Zkscan6
Fibroblast	chr11-117478195-117480006	38	Barhl1,Barhl2,Barx1,Barx2,Bsx,Fosb,Gm28047,Hmx1,Hmx2,Hmx3,Hoxa6,Hoxa7,Hoxb7,Hoxb8,Hoxb9,Hoxc4,Hoxd8,Irf1,Isl2,Jdp2,Mef2c,Msx1,Mynn,Nanog,Nobox,Prdm6,Rela,Sox13,Tlx1,Trp53,XP,Zfp113,Zfp13,Zfp14,Zfp143,Zfp182,Zfp281,Zfp287
Fibroblast	chr11-117536139-117537274	15	Fos,Mzf1,Nfat5,Nfatc1,Nfatc2,Nfatc3,Nfatc4,Nfe2l1,Sox1,Tcfcp2l1,Trp63,Ubp1,Zfp189,Zfp383,Zfp513
Fibroblast	chr11-117556929-117558552	15	Batf,Fos,Fosl1,Junb,Jund,Nfe2l1,Sp110,Sp2,Sp3,Zfp110,Zfp212,Zfp281,Zfp296,Zfp467,Zfp771
Fibroblast	chr11-117567794-117569214	7	Bach2,Fos,Maff,Nfe2,Nfe2l1,Zfp13,Zfp41
Fibroblast	chr11-117848393-117849723	12	Atf6b,Atf7,Batf3,Creb3,Creb5,Fosb,Foxn1,Gm28047,Lin54,Prox1,XP,Yy1
Fibroblast	chr11-117932051-117932749	68	Ahctf1,Arnt,Arntl,Bach2,Bcl11a,Bhlhe40,Cic,Fos,Foxe1,Foxj1,Foxn3,Gli1,Gli2,Gli3,Hes5,Hey2,Hif1a,Ikzf3,Klf10,Klf12,Klf14,Klf15,Klf4,Klf5,Klf7,Klf8,Maf,Mafa,Mafb,Mafg,Max,Mlx,Mlxipl,Mnt,Mynn,Nfatc2,Nfe2,Nfe2l1,Nfe2l2,Npas2,Plagl1,Plagl2,Prdm1,Rela,Rreb1,Six5,Sohlh2,Sp2,Srf,Tbx4,Tbx6,Tcfl5,Wt1,Zbtb43,Zbtb7a,Zfp182,Zfp184,Zfp213,Zfp263,Zfp282,Zfp324,Zfp422,Zfp423,Zfp449,Zfp69,Zfp691,Zfp770,Zic5
Fibroblast	chr11-117961907-117963928	13	Fos,Junb,Klf5,Nfe2l1,Patz1,Rfx2,Rorb,Thap1,Zfp14,Zfp341,Zfp523,Zic2,Zkscan17
Fibroblast	chr11-118145312-118146396	21	Arnt2,Bach1,Fos,Klf12,Klf2,Klf6,Klf7,Klf8,Nfe2l1,Rhox11,Sp3,Sp5,Sp8,Sp9,Tfeb,Trp63,Zbtb26,Zbtb3,Zbtb43,Zfp174,Zfp212
Fibroblast	chr11-11820100-11821149	6	Ebf1,Fosl2,Pax3,Zfp276,Zfp41,Zkscan2
Fibroblast	chr11-118289372-118290966	31	Atf1,Atf2,Atf3,Atf7,Cebpb,Cebpd,Cebpg,Creb1,Elk1,Elk3,Etv1,Etv4,Etv5,Fev,Fosl1,Fosl2,Foxn2,Gabpa,Gmeb1,Jdp2,Jun,Jund,Klf15,Plag1,Sp2,Tfap2c,Xbp1,Zbtb7a,Zfp281,Zfp449,Zfp454
Fibroblast	chr11-118324607-118324877	15	Atf2,Bcl11a,Creb5,Crebl2,Ctcf,Fosb,Gcm1,Gcm2,Gm28047,Insm1,Runx2,Spi1,Zfp281,Zfp341,Zfp398
Fibroblast	chr11-118326783-118327982	39	Arnt,Arnt2,Arntl,Bach2,Batf,Bhlhe40,Bhlhe41,Cic,Egr3,Fos,Hbp1,Hes1,Hes2,Hes6,Hey1,Hey2,Klf16,Mafg,Mlx,Mlxip,Mlxipl,Mnt,Nfe2,Nfe2l2,Nfic,Nkx2-1,Nkx2-2,Nkx2-3,Nkx2-6,Nkx2-9,Nkx3-1,Nkx3-2,Tcfl5,Usf1,Usf2,Zfp189,Zfp341,Zfp566,Zfp641
Fibroblast	chr11-118337261-118338108	29	Ascl1,Bach2,Bcl11b,Bcl6,Eomes,Fos,Mga,Myod1,Myog,Nfe2l1,Nfe2l2,Nhlh1,Nhlh2,Rbak,Rela,Rest,Tbr1,Tbx1,Tbx18,Tbx20,Tbx5,Tbx6,Tcf12,Zbtb18,Zfp212,Zfp398,Zfp524,Zfp768,Zkscan6
Fibroblast	chr11-118362407-118363552	30	Atf2,Atf7,Batf3,Creb3,Creb5,Crebl2,Dnajc21,Fosb,Gm28047,Gsc2,Hlf,Hoxd4,Meis1,Meis2,Meis3,Nfil3,Pbx2,Pknox1,Pknox2,Rorc,Runx3,Tbx2,Tgif1,Tgif2,Zfp143,Zfp213,Zfp282,Zfp449,Zfp566,Zfp770
Fibroblast	chr11-118364948-118365780	30	Ar,Ascl1,Ascl2,Atoh7,Bach2,Ferd3l,Fos,Fosl1,Irf3,Jund,Myf6,Myod1,Myog,Neurog2,Nfatc1,Nfatc2,Nfatc3,Nfe2l1,Nfe2l2,Nhlh1,Nhlh2,Nr3c2,Ptf1a,Sp110,Tcf12,Twist2,Zbtb1,Zbtb18,Zfp282,Zfp341
Fibroblast	chr11-118378907-118380138	18	Bach2,Batf,E2f4,E2f6,Fos,Hnf4g,Junb,Nfe2,Nfe2l1,Nfe2l2,Nfkb1,Plag1,Runx2,Stat3,Tfdp2,Thap1,Zfp46,Zic4
Fibroblast	chr11-118423292-118424194	10	Atf2,Atf6b,Atf7,Batf3,Creb3,Creb5,Crebl2,Fosb,Gm28047,Rfx6
Fibroblast	chr11-118424360-118424906	21	Bach2,Batf,Cic,Fos,Fosl1,Fosl2,Jun,Maf,Mafb,Nfe2l1,Nfe2l2,Nr2f6,Pou4f2,Rora,Rxra,Sox2,XP,Zfp287,Zfp454,Zfp64,Zfp879
Fibroblast	chr11-11843797-11845516	14	Atf2,Atf7,Bach2,Creb5,Ebf1,Fos,Fosb,Myf6,Nr3c1,Nr5a2,Pax8,Pgr,Relb,Trp63
Fibroblast	chr11-118729005-118729876	23	Fos,Gcm2,Klf10,Klf2,Klf3,Meis1,Meis2,Meis3,Myf6,Myod1,Myog,Nfe2,Nfe2l2,Nhlh2,Pknox1,Pknox2,Snai1,Tcf12,Tgif1,Tgif2,Zfp14,Zfp212,Zfp69
Fibroblast	chr11-119040487-119041666	35	Atf2,Atf6b,Atf7,Batf3,Bcl6,Creb3,Creb5,Crem,E2f4,E2f6,Egr1,Egr3,Egr4,Fosb,Gm28047,Hoxd9,Jdp2,Klf15,Klf5,Maf,Patz1,Rreb1,Wt1,Zbtb14,Zfp14,Zfp212,Zfp281,Zfp282,Zfp341,Zfp383,Zfp398,Zfp41,Zfp467,Zfp580,Zscan10
Fibroblast	chr11-119125943-119126923	22	E2f6,Esrrb,Ferd3l,Fos,Ikzf3,Insm1,Jund,Klf15,Klf16,Klf3,Klf5,Nfe2l1,Nr5a1,Sp110,Tfap2a,Tfap2b,Tfap2c,Tfap2e,Zfp213,Zfp282,Zfp449,Zfp787
Fibroblast	chr11-119267098-119268567	26	Atf1,Atf2,Atf3,Atf6b,Atf7,Batf3,Cebpe,Creb1,Creb3,Creb5,Crem,Figla,Fosb,Fosl2,Gm28047,Hand2,Jdp2,Mesp2,Tbx4,Tcf3,Tcf4,Tcfcp2l1,Trp63,Zeb2,Zfp324,Zik1
Fibroblast	chr11-11939477-11940057	16	Bach2,Fos,Fosl1,Gli3,Hif1a,Jun,Junb,Jund,Nfe2l1,Nr1d1,Runx1,Tead1,Tead4,Zfp449,Zfp711,Zfp771
Fibroblast	chr11-119490942-119491961	33	Atf6b,Batf3,Cdc5l,Creb3,Creb5,Crebl2,Elf1,Elf2,Elf4,Elk1,Elk3,Elk4,Erf,Erg,Ets1,Etv1,Etv4,Etv5,Etv6,Fev,Fli1,Fosb,Foxn1,Foxn2,Foxn4,Gabpa,Gm28047,Smad9,XP,Zbtb37,Zbtb7a,Zfp771,Zkscan5
Fibroblast	chr11-119661371-119661788	20	Bach2,Batf,Fos,Fosl1,Fosl2,Hoxa13,Hoxb13,Hoxc13,Hoxd13,Jun,Maff,Nfe2,Nfe2l1,Nfe2l2,Stat1,Stat4,Zfp213,Zic1,Zic2,Zic3
Fibroblast	chr11-119862954-119864101	33	Atf2,Atf6b,Atf7,Creb1,Creb3,Creb5,Crebl2,Crem,Evx2,Fosb,Gm28047,Gsx1,Hoxb2,Hsf2,Hsf4,Jdp2,Klf10,Klf15,Klf4,Klf5,Myf6,Patz1,Pax1,Pax2,Pax5,Pax8,Pou2f3,Pou6f2,Stat6,Zbtb1,Zfp281,Zfp282,Zfp467
Fibroblast	chr11-119932796-119934112	11	Ascl1,Bach2,Figla,Fos,Neurod1,Nfe2l1,Plag1,Tcf21,Tfap4,Zbtb6,Zfp566
Fibroblast	chr11-119990612-119991649	25	Bach2,Cdc5l,Ctcf,Egr1,Egr2,Egr3,Egr4,Fos,Gli1,Gli2,Gli3,Klf11,Nfe2,Nfe2l1,Nfe2l2,Nhlh2,Ptf1a,Rreb1,Sp1,Zbtb26,Zbtb6,Zfp647,Zfx,Zic3,Zic4
Fibroblast	chr11-120256493-120257211	31	Bach2,Batf,E2f4,E2f6,E2f8,Esrrb,Fos,Glis1,Jund,Klf1,Klf15,Klf4,Klf5,Nfe2l1,Nfe2l2,Nfkb2,Osr1,Patz1,Rbpj,Relb,Rfx1,Smad9,Sp2,Tfdp2,Zfp1,Zfp282,Zfp423,Zfp467,Zic2,Zic3,Zic5
Fibroblast	chr11-120269395-120270142	30	Atf2,Atf3,Atf7,Creb3,Creb3l1,Creb5,Elf2,Elf4,Fosb,Fosl2,Klf1,Klf10,Klf12,Klf15,Klf16,Klf2,Klf3,Klf4,Klf5,Klf6,Klf7,Klf8,Nfia,Nfib,Patz1,Sp2,Sp3,Sp5,Zbtb7a,Zfp449
Fibroblast	chr11-120697477-120698552	30	Arnt2,Bach2,Batf,Bcl6b,Fezf1,Fos,Irx2,Irx3,Nfe2l1,Rbak,Relb,Rest,Sox1,Tcf7,Tead1,Tead2,Tfap2a,Tfap2b,Tfap2c,Tfap2e,XP,Zbtb22,Zfp113,Zfp184,Zfp281,Zfp398,Zfp784,Zic1,Zic2,Zic3
Fibroblast	chr11-120990063-120992071	65	Ascl1,Atf2,Atf6b,Atf7,Bcl11a,Creb1,Creb3,Creb5,Crebl2,Crem,Egr3,Figla,Fosb,Fosl1,Fosl2,Gm28047,Jdp2,Jund,Klf10,Klf11,Klf12,Klf13,Klf14,Klf15,Klf16,Klf2,Klf3,Klf4,Klf5,Klf6,Klf7,Klf8,Mynn,Myog,Mzf1,Nhlh2,Patz1,Rbak,Rfx1,Rfx3,Rfx4,Rfx5,Rfx6,Rfx7,Rfx8,Sp1,Sp2,Sp3,Sp4,Sp5,Sp8,Sp9,Tcf12,Tcf21,Tfap4,Tfdp2,XP,Yy1,Zfp12,Zfp212,Zfp260,Zfp281,Zfp296,Zfp423,Zfp580
Fibroblast	chr11-121014529-121015631	38	Atf1,Atf2,Atf3,Atf6b,Atf7,Batf3,Cebpb,Creb1,Creb3,Creb5,Crebl2,Crem,E2f1,Fosb,Fosl1,Foxn4,Gabpa,Gm28047,Gmeb1,Gmeb2,Hlf,Ikzf3,Irf2,Irf8,Jdp2,Jun,Jund,Nfil3,Nr3c2,Rbpj,Stat1,Stat2,Tef,Tfap4,Zbtb14,Zbtb7a,Zfp189,Zscan10
Fibroblast	chr11-121040878-121041771	39	Bach2,Batf,Cdx1,Cdx2,Cdx4,Ferd3l,Fos,Fosl1,Hlx,Hmga2,Hoxa10,Hoxa11,Hoxb9,Hoxc10,Hoxc12,Hoxc8,Hoxd10,Hoxd11,Hoxd12,Jun,Maff,Myod1,Myog,Nfe2,Nfe2l1,Nfe2l2,Nr1i3,Ptf1a,Rfx5,Rora,Rorb,Tcf12,Tcf21,Tfap4,Thap12,Zbtb18,Zfp202,Zfp423,Zic2
Fibroblast	chr11-121353734-121354807	26	Atf1,Atf3,Atf6,Bach2,Creb3l1,Elk1,Elk3,Elk4,Erg,Ets1,Etv1,Etv4,Etv5,Fli1,Fosl1,Fosl2,Gabpa,Hes1,Jun,Maff,Nfe2,Nfe2l2,Xbp1,Zbtb14,Zbtb26,Zbtb7a
Fibroblast	chr11-121651764-121653149	40	Bach2,Batf,Bcl6,Fos,Fosl1,Foxa3,Foxc1,Foxg1,Foxj1,Foxj2,Foxj3,Foxk1,Foxl2,Foxo3,Foxo4,Foxo6,Foxq1,Irf1,Irf9,Jund,Maff,Nfe2,Nfe2l1,Nfe2l2,Prdm6,Sox12,Sox3,Sox4,Stat2,Tbx1,XP,Zfp105,Zfp113,Zfp182,Zfp24,Zfp287,Zfp382,Zfp422,Zfp423,Zkscan2
Fibroblast	chr11-15769525-15770613	30	Atf6,Bach2,Batf,Bcl11a,Creb3l1,Fezf1,Fos,Fosl1,Hnf4g,Irx3,Irx5,Jun,Myf6,Myod1,Myog,Nfe2,Nfe2l1,Nfe2l2,Nhlh2,Nr1i3,Nr3c1,Prdm6,Rbak,Rela,Tbpl2,Tcf12,Zfp189,Zfp287,Zfp341,Zkscan6
Fibroblast	chr11-16591234-16592008	25	Bach2,Cdc5l,Cic,Fos,Foxm1,Glis1,Maf,Mafb,Nfe2,Nfe2l1,Nfe2l2,Nkx2-5,Pax1,Pax8,Pax9,Rfx1,Rfx2,Rfx3,Rfx4,Rfx6,Rfx7,Rxrb,Rxrg,Zfp770,Zic4
Fibroblast	chr11-16770697-16771392	23	Atf2,Atf7,Creb5,Crebl2,Fezf1,Fosb,Gm28047,Irf3,Irf9,Irx3,Irx4,Jund,Nfatc3,Nfil3,Nkx2-9,Pax2,Rfx8,Rhox11,Six3,Trp63,XP,Zfp113,Zfp879
Fibroblast	chr11-16800205-16801088	19	Ar,Bach2,Dbx1,Fos,Gata2,Gata6,Hmg20b,Hnf4g,Irx2,Irx5,Mga,Myf6,Nfe2l1,Nfe2l2,Tbx1,Tbx5,Zfp182,Zfp422,Zkscan6
Fibroblast	chr11-16815929-16816989	11	E2f1,Fosl1,Jund,Nhlh1,Nhlh2,Tigd2,Zbtb14,Zbtb18,Zfp410,Zfp523,Zscan4c
Fibroblast	chr11-16866346-16866939	20	Bach2,Erf,Fos,Gabpa,Hmbox1,Hnf1a,Hnf1b,Irx2,Jund,Nanog,Nfe2l1,Nfe2l2,Nfic,Osr1,Pax3,Smad4,Zbtb7a,Zfp113,Zfp174,Zfp189
Fibroblast	chr11-17256919-17258085	26	Atf2,Atf3,Atf6b,Atf7,Batf3,Creb3,Creb5,Crebl2,Fosb,Fosl1,Fosl2,Foxn1,Foxn2,Foxn4,Gm28047,Hes1,Hes7,Jdp2,Jund,Nfe2l2,Rfx5,Sohlh2,Stat1,Trp63,Zbtb14,Zfp566
Fibroblast	chr11-18070640-18071347	15	Bach2,Creb3,Ets2,Fos,Fosl1,Jund,Nfe2,Nfe2l1,Nfe2l2,Nfic,Nfix,Nr5a2,Zbtb6,Zfp523,Zik1
Fibroblast	chr11-18988548-18989469	6	Fos,Foxa1,Junb,Jund,Nfe2l1,Zfp182
Fibroblast	chr11-19640434-19641570	9	Bach2,Bcl11b,Fos,Ikzf3,Osr1,Osr2,Rbpj,Zfp341,Zik1
Fibroblast	chr11-19737184-19738006	26	Atf2,Atf7,Batf,Bbx,Creb3,Creb5,Crebl2,Fos,Fosb,Foxc1,Foxc2,Foxf2,Foxl1,Gm28047,Klf4,Nr1d1,Nr1d2,Relb,Runx3,Sox1,Sox17,Sp5,Zfp354a,Zfp354b,Zfp523,Zscan10
Fibroblast	chr11-19923826-19925095	39	Atf1,Atf2,Atf3,Atf6b,Atf7,Batf3,Bcl6,Creb1,Creb3,Creb5,Crem,Ctcf,Ehf,Elf1,Elf3,Elf5,Etv6,Fosb,Fosl1,Fosl2,Gabpa,Gm28047,Ikzf3,Jdp2,Klf15,Kmt2a,Nr1i2,Prox1,Rbpj,Spi1,Spib,Spic,Xbp1,Zbtb18,Zfp260,Zfp341,Zfp523,Zfp661,Zzz3
Fibroblast	chr11-19991373-19991908	34	Atf1,Atf2,Atf7,Cebpd,Cebpg,Creb1,Crx,Dmbx1,Dmrta2,Fosl1,Foxa1,Foxa2,Foxb1,Foxd2,Foxd3,Foxl1,Gmeb1,Gsc,Gsc2,Jdp2,Jun,Jund,Nr1d1,Obox1,Obox3,Obox5,Obox6,Otx1,Otx2,Pitx1,Pitx2,Pitx3,Q8VHG7,Zfp652
Fibroblast	chr11-20200529-20202042	18	Atf2,Atf3,Atf6,Atf7,Batf3,Creb3,Creb3l1,Creb3l2,Creb5,Ctcf,Fosb,Fosl2,Nfya,Patz1,Tbx21,Zfp282,Zfp398,Zfp467
Fibroblast	chr11-20476919-20478015	14	Bach2,Fos,Fosl1,Glis1,Jun,Junb,Jund,Nfe2,Nfe2l1,Nfe2l2,Plag1,Zfp46,Zic1,Zic3
Fibroblast	chr11-20542123-20543986	59	Ahctf1,Alx1,Alx4,Arid3a,Arid3c,Arx,Dlx1,Dlx2,Dlx4,Dlx5,Dlx6,E2f1,Fos,Gsx1,Hesx1,Hmx1,Hmx2,Hoxa3,Hoxa9,Hoxd9,Isl2,Jund,Klf10,Klf12,Klf14,Klf15,Klf2,Klf4,Klf5,Klf7,Klf8,Lbx1,Lbx2,Lhx1,Lhx2,Lhx5,Lhx9,Mixl1,Mnx1,Msx1,Msx2,Msx3,Nfe2l1,Nfkb1,Nkx6-3,Nobox,Nr1d2,Patz1,Pax6,Pax7,Prrxl1,Shox2,Sp2,Sp9,Tlx1,Tlx2,Uncx,Zbtb3,Zzz3
Fibroblast	chr11-20631198-20632929	31	Bach2,Batf,Fos,Fosl1,Hnf4a,Junb,Jund,Klf10,Klf14,Klf15,Klf16,Klf4,Klf5,Maff,Nfe2,Nfe2l1,Nfe2l2,Nr2c2,Patz1,Plagl1,Sp3,Sp4,Sp8,Sp9,Wt1,Zfp202,Zfp282,Zfp467,Zfp740,Zkscan5,Zscan26
Fibroblast	chr11-20861267-20861678	11	Bach1,Ctcf,Fos,Irf1,Nfe2l1,Pou5f1,Rorb,Stat2,Zfp449,Zfp879,Zscan26
Fibroblast	chr11-20864482-20865096	17	Bach2,Fos,Fosl1,Foxj1,Hnf4a,Jund,Nfe2l1,Nfe2l2,Nkx3-1,Rfx1,Rfx2,Rfx3,Rfx4,Rfx5,Rfx6,Smad4,Stat6
Fibroblast	chr11-20872396-20873695	39	Bach2,Bcl6b,Borcs8,Creb3,Creb5,Crx,Ebf1,Esrrg,Fos,Fosb,Gata1,Gata2,Gata3,Gata4,Gm28047,Mef2a,Mef2c,Mef2d,Mzf1,Nfe2l2,Nfya,Nr2e1,Nr4a2,Obox1,Pparg,Prdm6,Relb,Rora,Rorb,Sp5,Stat1,Stat3,Stat4,Tef,Zfp1,Zfp248,Zfp354b,Zfp422,Zzz3
Fibroblast	chr11-20895982-20896950	21	Ar,Bach2,Batf,Fos,Glis3,Hic1,Irf3,Klf11,Klf4,Nfe2l1,Nfia,Nfib,Nfix,Nr3c2,Sp1,Sp2,Sp4,Zfp398,Zic3,Zic4,Zkscan2
Fibroblast	chr11-21079522-21080475	10	Fezf1,Fosl1,Foxf2,Hnf4g,Irf1,Jund,Osr2,Pbx1,Rfx5,Zfp105
Fibroblast	chr11-21399035-21399794	25	Atf2,Atf6b,Atf7,Batf3,Creb3,Creb5,Dmrta1,Figla,Fos,Fosb,Gm28047,Lin54,Nfe2l1,Pou5f1,Prdm6,Rbpj,Rhox11,Stat6,Tbpl2,Tfap4,Zeb1,Zfp184,Zfp558,Zfp879,Zscan26
Fibroblast	chr11-21414569-21415508	28	Arid3a,Arid3c,Bach2,Batf,Cic,Dbx1,Fos,Hand2,Hmx2,Maf,Mafa,Mafb,Mafg,Mesp2,Myod1,Nanog,Nfe2,Nfe2l2,Nhlh1,Rhox11,Snai3,Tcf3,Tcf4,Zeb2,Zfp282,Zfp317,Zic2,Zic3
Fibroblast	chr11-21427815-21429261	96	Ahctf1,Alx1,Alx3,Alx4,Arid2,Arid3a,Arid3b,Arid3c,Arnt2,Arx,Bach1,Bcl6,Dbx1,Dlx4,Dlx6,En1,Esx1,Fos,Fosl1,Fosl2,Gfi1,Gfi1b,Gsx1,Gsx2,Hesx1,Hlx,Hnf4a,Hoxa2,Hoxa5,Hoxb1,Hoxb2,Hoxb5,Hoxc13,Hoxc5,Hoxc6,Hoxd3,Jdp2,Lbx1,Lbx2,Lef1,Lhx1,Lhx2,Lhx3,Lhx4,Lhx5,Lhx6,Lhx9,Lin54,Lmx1a,Lmx1b,Meox2,Mixl1,Nkx6-1,Nkx6-2,Nkx6-3,Nobox,Noto,Nr1i3,Nr2e1,Nr3c1,Otp,Pax1,Pax2,Pax4,Pax6,Pax8,Pax9,Phox2b,Pou1f1,Pou2f1,Pou2f2,Pou3f1,Pou3f2,Pou3f4,Pou4f2,Pou5f1,Pou6f1,Prop1,Prrx1,Prrx2,Prrxl1,Rhox6,Sebox,Shox2,Spi1,Tcf7,Tcf7l2,Thap1,Tlx2,Uncx,Vsx1,Vsx2,Zbtb45,Zfp184,Zfp317,Zfp383
Fibroblast	chr11-21433586-21434373	19	Bcl6b,Esr1,Esrra,Esrrg,Fos,Hoxa9,Hoxc9,Nfe2l1,Nr2c1,Nr2f2,Nr2f6,Nr4a1,Nr4a2,Rara,Rarb,Rarg,Rxra,Smad4,Zfp1
Fibroblast	chr11-22317850-22318682	27	Batf,Bcl11b,Esr2,Fos,Hmbox1,Hnf1a,Hnf1b,Junb,Mga,Nfe2l1,Nr2c1,Nr2f1,Nr2f2,Nr2f6,Rara,Rarb,Rarg,Rxra,Rxrb,Rxrg,Tbpl2,Tbx1,Thap12,Zfp110,Zfp523,Zfp661,Zkscan6
Fibroblast	chr11-22437240-22438090	45	Arnt,Arntl,Bach1,Bhlhe40,Bhlhe41,Cdc5l,Fos,Foxa1,Foxa2,Foxa3,Foxb1,Foxc1,Foxc2,Foxe1,Foxg1,Foxi1,Foxj2,Foxj3,Foxk2,Foxl1,Foxl2,Foxo1,Foxo3,Foxo4,Foxo6,Foxp1,Foxp4,Foxq1,Gm5294,Mitf,Mlx,Mlxip,Mlxipl,Nfe2l1,Tcfcp2l1,Tcfl5,Tfe3,Tfeb,Tfec,Usf1,Usf2,Zfp189,Zfp212,Zfp300,Zfp787
Fibroblast	chr11-22847504-22848200	40	Bach2,Batf,Cdx1,Cdx2,Cdx4,Cphx1,Duxbl1,Ebf1,Fos,Fosl1,Foxa3,Hoxa10,Hoxa11,Hoxa13,Hoxa9,Hoxb13,Hoxb9,Hoxc10,Hoxc11,Hoxc12,Hoxc13,Hoxc9,Hoxd10,Hoxd11,Hoxd12,Hoxd13,Hoxd9,Hsf1,Jund,Lhx6,Lhx8,Maff,Nfe2,Nfe2l1,Prdm6,Relb,Trp63,Zfp113,Zfp24,Zfp354b
Fibroblast	chr11-22971635-22973339	17	Bach2,Cebpa,Cebpb,Cebpd,Cebpe,Cebpg,EDL38120.1,Fos,Foxe1,Foxl2,Mypop,Nfe2,Nfe2l1,Nfe2l2,Tfap4,Zkscan1,Zkscan5
Fibroblast	chr11-22989933-22991138	21	Atf2,Atf6b,Atf7,Creb1,Creb3,Creb5,Crebl2,Crem,Ehf,Elf1,Fosb,Gabpa,Gm28047,Jdp2,Kmt2a,Mga,Spib,Spic,Tbx5,Zbtb14,Zfp184
Fibroblast	chr11-23770172-23771774	75	Atf1,Atf2,Atf3,Atf6b,Atf7,Batf3,Creb1,Creb3,Creb5,Crebl2,Crem,Dnmt1,E2f1,E2f4,Fos,Fosb,Glis1,Gm28047,Gmeb1,Gmeb2,Jdp2,Jun,Klf10,Klf11,Klf12,Klf13,Klf14,Klf15,Klf16,Klf2,Klf3,Klf4,Klf5,Klf6,Klf7,Klf8,Mzf1,Nfe2l1,Nfkb1,Nfkb2,Nr2c2,Patz1,Rel,Rela,Relb,Rreb1,Sp1,Sp2,Sp3,Sp4,Sp8,Sp9,Tfap2a,Tfap2c,Tfdp2,Vezf1,Wt1,Zbtb49,Zbtb6,Zfp113,Zfp202,Zfp212,Zfp281,Zfp282,Zfp341,Zfp383,Zfp398,Zfp46,Zfp467,Zfp566,Zfp580,Zfp647,Zfp661,Zfp740,Zic5
Fibroblast	chr11-28905991-28906694	37	Ar,Arid3a,Bach2,Bcl6,Cebpe,Fos,Gfi1b,Hnf4g,Irf3,Junb,Lef1,Nfat5,Nfatc1,Nfatc2,Nfatc3,Nfatc4,Nfe2,Nfe2l1,Nfe2l2,Nfia,Nfib,Obox5,Pou3f3,Pou5f1,Prdm6,Q8VHG7,Sox17,Sox3,Sox4,Sox6,Tcf7l2,Zfp184,Zfp212,Zfp287,Zfp467,Zfp90,Zik1
Fibroblast	chr11-29691982-29694335	43	Bach2,Bcl11a,Bcl6,Dnajc21,Fos,Fosl1,Foxa1,Foxa2,Foxb1,Foxc1,Foxc2,Foxm1,Junb,Jund,Maff,Msantd3,Nfe2,Nfe2l1,Nfe2l2,Pax2,Rbak,Rela,Sp2,Spdef,Spi1,Srebf2,Stat1,Stat3,Stat4,Tfap2e,Wt1,Zfp113,Zfp14,Zfp260,Zfp281,Zfp282,Zfp324,Zfp383,Zfp398,Zfp41,Zfp46,Zfp467,Zfp580
Fibroblast	chr11-30025573-30026530	21	Ahctf1,Atf1,Atf3,Atf6,Creb1,Creb3l1,Dnmt1,Fosl2,Nfat5,Nfatc1,Nfatc2,Nfatc3,Nfatc4,Prdm6,Rel,Rora,Rorb,Xbp1,Zbtb14,Zfp287,Zfp422
Fibroblast	chr11-30160646-30161711	73	Ar,Atf2,Atf6,Atf6b,Atf7,Bach2,Batf3,Bcl6,Creb3,Creb3l1,Creb5,Crebl2,EDL38120.1,Esr1,Esr2,Fos,Fosb,Fosl2,Gata1,Gata2,Gata3,Gata4,Gata5,Gata6,Gm28047,Insm1,Klf15,Nfe2,Nfe2l1,Nfe2l2,Nr2c1,Nr2f1,Nr2f6,Nr3c2,Ptf1a,Rara,Rarb,Rarg,Rbpj,Rela,Rxra,Rxrg,Sox1,Sox17,Sox3,Sox4,Sox6,Spi1,Stat1,Stat6,Tcf7,Tfap4,Trps1,Ybx1,Yy1,Zfp14,Zfp189,Zfp263,Zfp281,Zfp296,Zfp324,Zfp341,Zfp383,Zfp398,Zfp467,Zfp513,Zfp558,Zfp768,Zfp770,Zfp771,Zkscan1,Zkscan6,Zscan4c
Fibroblast	chr11-30266759-30269250	13	Atf3,Atoh1,Fosl2,Klf6,Nr2f6,Rarb,Rarg,Twist2,Zbtb6,Zfp454,Zfp768,Zfp771,Zkscan17
Fibroblast	chr11-30578913-30580479	15	Bach2,Bcl6b,Fos,Gfi1,Hdx,Nfe2,Nfe2l1,Prdm6,Rbpj,Rela,Stat1,Stat3,Stat4,Zfp189,Zfp287
Fibroblast	chr11-31563527-31565594	28	Bach1,Bach2,Fos,Glis1,Hoxa9,Hoxc9,Irx2,Irx5,Klf1,Klf10,Klf4,Klf5,Klf8,Myf6,Myod1,Myog,Nfe2l1,Nhlh2,Patz1,Smad3,Sp2,Stat4,Tcf12,Tfap2b,Zfp282,Zfp341,Zfp467,Zfp64
Fibroblast	chr11-31605920-31607399	36	Ahctf1,Atf6,Bcl6,Esr2,Evx2,Fosl1,Fosl2,Hoxb13,Irf1,Klf10,Klf4,Klf5,Klf8,Mafa,Msgn1,Mycn,Patz1,Pbx2,Pknox1,Pou2f3,Prdm4,Prdm6,Rela,Rorc,Sp2,Stat4,Thra,Thrb,Zfp1,Zfp105,Zfp182,Zfp282,Zfp384,Zfp422,Zfp467,Zfp653
Fibroblast	chr11-31615959-31617584	34	Atf1,Atf2,Atf3,Atf6b,Atf7,Batf3,Creb1,Creb3,Creb5,Crebl2,Crem,Fosb,Gm28047,Gsc,Gsc2,Hmbox1,Hnf1b,Irf1,Jdp2,Obox1,Obox5,Obox6,Otx1,Otx2,Pitx1,Pitx2,Pitx3,Ptf1a,Q8VHG7,Sox17,Sox3,Sox4,Sox6,Zfp879
Fibroblast	chr11-31671324-31672401	17	Atf6b,Atf7,Batf3,Creb3,Creb5,E2f1,Fosb,Foxn1,Gm28047,Hnf4g,Hoxb6,Pdx1,Smad9,Stat1,Zfp213,Zfp282,Zfp523
Fibroblast	chr11-32336308-32336952	30	Bach2,Bcl11a,Bcl6,Cic,Crx,Dmbx1,Fos,Gsc,Gsc2,Junb,Maf,Mafb,Nfe2,Nfe2l1,Nfe2l2,Obox1,Obox3,Obox5,Obox6,Otx1,Otx2,Pitx1,Pitx2,Pitx3,Q8VHG7,Trp63,Zfp110,Zfp189,Zfp449,Zfx
Fibroblast	chr11-32355276-32355727	17	Bach2,Fos,Klf15,Nfe2,Nfe2l1,Nfe2l2,Sp110,Spi1,Tfap2b,Tfap2c,Tfap2e,Trp63,Wt1,Zfp260,Zfp281,Zfp282,Zfp580
Fibroblast	chr11-32357405-32358113	55	Ascl1,Ascl2,Atf6b,Bach2,Creb3,Ctcf,Eomes,Ferd3l,Fos,Fosb,Foxn4,Gli1,Gli2,Klf11,Klf14,Klf15,Mga,Myod1,Myog,Nfe2,Nfe2l2,Nfia,Nfib,Nhlh1,Nhlh2,Rbak,Rreb1,Runx1,Scrt1,Scrt2,Sp1,Sp2,Sp4,Tbr1,Tbx1,Tbx18,Tbx20,Tbx21,Tbx3,Tbx4,Tbx5,Tbx6,Tcf12,Twist1,Zbtb18,Zbtb49,Zfp260,Zfp282,Zfp324,Zfp341,Zfp423,Zfp454,Zfp467,Zfp580,Zkscan6
Fibroblast	chr11-32374624-32375673	15	Esr2,Fosl1,Hdx,Jund,Myf6,Myod1,Myog,Nfat5,Nfix,Nhlh2,Nr5a1,Pparg,Tcf12,Thrb,Zfp692
Fibroblast	chr11-32382797-32384678	31	Atf1,Atf2,Atf4,Atf7,Cebpa,Cebpb,Cebpd,Cebpg,Creb5,Crebl2,Crem,Cxxc5,Dbp,E2f7,Fosb,Gm28047,Gmeb1,Gmeb2,Hlf,Jun,Kdm2a,Naif1,Nfil3,Rest,Runx1,Runx2,Stat3,Tef,XP,Zfp282,Zfp354b
Fibroblast	chr11-32604577-32605828	40	Atf1,Atf2,Atf3,Atf6b,Atf7,Bach1,Batf,Batf3,Bcl11b,Cic,Creb1,Creb3,Creb5,Crebl2,Crem,Fosb,Fosl1,Fosl2,Gfi1b,Gm28047,Gmeb1,Gmeb2,Hsf1,Jdp2,Jun,Jund,Mafb,Mafg,Nr2e1,Olig3,Pax5,Prdm1,Tead1,Tead2,Tead4,Tfeb,Zbtb3,Zfp174,Zfp296,Zfp317
Fibroblast	chr11-33098017-33099209	28	Atf1,Bach2,Dnajc21,E2f7,Fos,Fosl1,Gli3,Ikzf3,Jun,Myf6,Myod1,Myog,Nfe2,Nfe2l1,Nfe2l2,Nhlh2,Nr3c1,Pgr,Ptf1a,Rbpj,Tcf12,Tfap4,Zbtb48,Zbtb49,Zbtb6,Zfp260,Zfp324,Zfp513
Fibroblast	chr11-33122352-33123368	12	Bach2,Cdc5l,Fos,Insm1,Nfe2,Nfe2l1,Nfe2l2,Nr1d1,Zfp202,Zfp212,Zfp341,Zfp383
Fibroblast	chr11-3331743-3332872	29	Bach2,Ebf1,Figla,Fos,Gfi1,Gfi1b,Gli1,Gli2,Hand2,Klf1,Klf12,Klf13,Klf16,Klf2,Klf6,Klf8,Lin54,Mesp2,Nfe2l1,Nfia,Nfib,Nfix,Sp3,Sp8,Tcf3,Zeb2,Zfp110,Zfp282,Zik1
Fibroblast	chr11-33767009-33768095	20	Bach2,Bcl6b,Etv5,Fev,Fos,Fosl1,Gata5,Gata6,Junb,Jund,Maff,Nfat5,Nfatc2,Nfe2,Nfe2l1,Nfe2l2,Nr2e1,Pax9,Twist1,Zbtb18
Fibroblast	chr11-33860722-33861836	25	Bach2,Batf,Fos,Fosl1,Jun,Junb,Jund,Klf1,Klf10,Klf14,Klf3,Klf4,Mecp2,Nfe2,Nfe2l1,Rreb1,Six5,Spz1,T,Zbtb22,Zfp143,Zfp281,Zfp558,Zfp580,Zkscan17
Fibroblast	chr11-33882438-33883335	20	Bach2,Batf,Bcl6,Fezf1,Fos,Fosl1,Fosl2,Hhex,Jun,Junb,Jund,Nfe2,Nfe2l1,Prdm6,Rbak,Rela,Runx1,Spi1,Zfp1,Zfp398
Fibroblast	chr11-34009943-34011176	7	Batf,Fos,Foxj1,Gabpa,Junb,Jund,Nfe2l1
Fibroblast	chr11-34977806-34978286	12	Arnt2,Bach1,Fos,Junb,Jund,Nfe2l1,Runx1,Runx2,Sox17,Sox3,Sox4,Sox6
Fibroblast	chr11-34980022-34980676	19	Ascl1,Fosl1,Fosl2,Foxm1,Ikzf3,Klf3,Myod1,Myog,Nfic,Nhlh2,Sox4,Sp5,Tcf12,Tead1,Tead2,Zfp113,Zfp647,Zfp69,Zscan4c
Fibroblast	chr11-35065622-35066894	37	Arid5a,Bach2,Barx1,Bcl6,Bsx,Ctcf,Elf1,Fos,Fosl1,Fosl2,Hbp1,Jdp2,Jun,Junb,Jund,Nfe2l1,Nr2c2,Pou3f3,Pou4f1,Ppard,Prdm4,Spi1,Spic,Tbx1,Tbx20,Tlx3,Vdr,Zfp110,Zfp14,Zfp184,Zfp263,Zfp341,Zfp354b,Zfp383,Zfp46,Zfp653,Zscan4c
Fibroblast	chr11-3559989-3560562	21	Bach2,Batf,Etv6,Fos,Fosl1,Foxe1,Hes6,Hsf5,Irx2,Irx5,Jund,Nfe2l1,Nfic,Rest,Rfx4,Rfx7,Rfx8,Spi1,Spib,Zfp296,Zik1
Fibroblast	chr11-3913104-3914793	34	Bach2,Batf,Bcl11a,Bcl6,Ctcf,Egr1,Fos,Gfi1b,Hoxc9,Jund,Myod1,Myog,Nfe2,Nfe2l1,Plagl1,Runx1,Runx2,Six5,Sox1,Sp110,Spi1,Tcf12,Zbtb18,Zbtb37,Zbtb43,Zbtb48,Zfp12,Zfp143,Zfp213,Zfp282,Zfp398,Zfp423,Zfp661,Zfp771
Fibroblast	chr11-4190427-4191055	108	Alx1,Alx4,Arx,Atf2,Atf4,Atf7,Bach2,Barhl1,Barhl2,Barx1,Barx2,Bcl11a,Bsx,Creb1,Creb3,Creb5,Crem,Dlx1,Dlx2,Dlx3,Dlx4,Dlx5,Dlx6,E2f6,Ehf,Elf2,Elf4,Elf5,En2,Erg,Ets1,Etv2,Etv3,Fli1,Fos,Fosb,Gm28047,Gmeb1,Gmeb2,Grhl2,Gsx2,Hesx1,Hic2,Hmx1,Hmx2,Hmx3,Hoxa5,Hoxa6,Hoxa7,Hoxb5,Hoxd1,Ikzf3,Isl2,Jdp2,Jun,Junb,Lbx1,Lbx2,Lhx1,Lhx2,Lhx5,Lhx9,Maff,Mixl1,Mnx1,Msx1,Msx2,Msx3,Nanog,Nfe2,Nfe2l1,Nfe2l2,Nfia,Nfib,Nfic,Nfil3,Nfix,Nkx1-1,Nkx1-2,Nobox,Nr2e1,Nr5a2,Pax6,Pax7,Pgr,Prdm1,Prrx1,Rax,Rbak,Rbpj,Shox2,Spic,Tcfcp2l1,Tef,Tfdp2,Tlx1,Twist1,Uncx,Vax1,Vax2,Vezf1,XP,Zfp282,Zfp317,Zfp467,Zfp641,Zfp652,Zic5
Fibroblast	chr11-4263789-4264447	43	Ascl1,Atf6b,Batf3,Creb3,Creb5,Fosb,Gm28047,Insm1,Klf1,Klf10,Klf12,Klf15,Klf2,Klf3,Klf4,Klf5,Klf6,Klf7,Klf8,Meis1,Meis2,Meis3,Myod1,Myog,Nkx2-5,Patz1,Pknox1,Pknox2,Snai1,Sp2,Tcf12,Tcfcp2l1,Terf2,Tgif1,Tgif2,Twist1,Zbtb18,Zbtb6,Zfp449,Zfp566,Zfp692,Zfp711,Zfp770
Fibroblast	chr11-4276124-4276947	22	Bbx,Cic,Fos,Hoxc9,Maf,Mafb,Meis1,Meis2,Meis3,Nr1h4,Pknox1,Pknox2,Pou5f1,Prdm6,Snai1,Sox1,Sox2,Tcf7l1,Tgif2,XP,Zfp24,Zfp354a
Fibroblast	chr11-4294452-4295247	11	Bach2,Fos,Fosl1,Gfi1,Gfi1b,Irf5,Irf8,Junb,Jund,Nfe2,Nfe2l1
Fibroblast	chr11-4296697-4297122	15	Fos,Gli2,Junb,Jund,Mycn,Nfe2l1,Plagl1,Plagl2,Rbak,Sox3,Sox6,Stat2,Zfp212,Zfx,Zkscan2
Fibroblast	chr11-4297735-4298105	23	Bach2,Ferd3l,Fos,Fosl1,Gata1,Gata2,Gata3,Gata5,Gata6,Hes6,Jun,Klf13,Nfe2,Nfe2l1,Nfe2l2,Nhlh2,Pbx2,Rorc,Runx1,Tcfcp2l1,Ubp1,Zfp189,Zfp69
Fibroblast	chr11-4307902-4309903	13	Bach2,Batf,Cphx1,Fos,Fosl1,Hdx,Jun,Maff,Msantd3,Nfe2,Nfe2l1,Nfe2l2,Srebf2
Fibroblast	chr11-43747411-43748398	56	Atf2,Atf6b,Atf7,Creb1,Creb3,Creb5,Crebl2,Crem,Dbp,Elf1,Elf2,Elf4,Elk1,Elk3,Elk4,Erf,Erg,Ets1,Etv1,Etv2,Etv3,Etv4,Etv5,Etv6,Ferd3l,Fev,Fli1,Fosb,Gabpa,Gm28047,Jdp2,Meis1,Meis2,Meis3,Myf6,Myod1,Myog,Nhlh2,Pknox1,Pknox2,Ptf1a,Rbpj,Six5,Snai1,Spi1,Spib,Stat1,Stat3,Stat4,Tcf12,Tgif1,Tgif2,XP,Zbtb7a,Zfp143,Zfp41
Fibroblast	chr11-43919300-43920237	40	Ascl2,Bach2,Batf,Bcl6,Fos,Fosl1,Foxj1,Grhl1,Hand2,Junb,Jund,Meis1,Meis2,Meis3,Myf6,Myod1,Myog,Neurod1,Nfe2l1,Nr2e3,Pax2,Pknox1,Ptf1a,Rbak,Rela,Scrt1,Scrt2,Smad4,Snai1,Snai2,Snai3,Tcf12,Tcf21,Tcf4,Tfap4,Tgif1,Tgif2,Thap12,Zeb1,Zfp317
Fibroblast	chr11-44616713-44617627	46	Atf2,Atf3,Atf6b,Atf7,Batf3,Cebpe,Creb1,Creb3,Creb5,Crebl2,Crem,Fosb,Fosl2,Foxa3,Foxe1,Gata2,Gata4,Gata5,Gm28047,Klf10,Klf12,Klf13,Klf14,Klf15,Klf16,Klf2,Klf6,Klf7,Klf8,Nfya,Patz1,Pou3f3,Sp1,Sp3,Sp4,Sp5,Sp8,Sp9,Spib,Spic,Tbpl2,Xbp1,Zfp213,Zfp281,Zfp398,Zfp692
Fibroblast	chr11-44814760-44815366	3	Batf3,Creb3,Fosb
Fibroblast	chr11-44866252-44867876	20	Batf,Fos,Fosl1,Hbp1,Hnf4a,Hnf4g,Jund,Myog,Nfe2l1,Nr2e3,Plag1,Smad3,Sox1,Tcf12,Twist1,Zbtb18,Zfp113,Zfp24,Zfx,Zzz3
Fibroblast	chr11-44896991-44897971	43	Arnt2,Atf2,Atf6b,Atf7,Bach1,Batf3,Creb1,Creb3,Creb5,Crebl2,Crem,Dmrta1,Esrrg,Fosb,Gata2,Gata3,Gata5,Gata6,Gm28047,Jdp2,Msgn1,Myf6,Neurod1,Nfatc4,Pax1,Pax8,Pax9,Rest,Rfx1,Rfx2,Rhox11,Tcf21,Tcf7,Tead2,Tfap4,Tfeb,Thra,Thrb,Trp63,Twist1,Zbtb18,Zbtb49,Zkscan1
Fibroblast	chr11-44948259-44948996	36	Arnt,Batf,Cdx1,Cdx2,Cdx4,Crx,Fos,Gsc,Gsc2,Hoxa10,Hoxa11,Hoxb8,Hoxd10,Hoxd8,Irf8,Maff,Nfic,Nfya,Nkx2-1,Nkx2-2,Nkx2-3,Nkx2-4,Nkx2-6,Nr6a1,Obox1,Obox5,Obox6,Otx1,Otx2,Pitx1,Pitx2,Pitx3,Prrxl1,Q8VHG7,Trp53,Zkscan1
Fibroblast	chr11-45002654-45003414	50	Bach2,Bbx,Bcl6b,Cebpe,Cxxc5,Ehf,Elf1,Elf2,Elf3,Elf4,Elf5,Elk1,Erf,Erg,Ets1,Etv1,Etv2,Etv3,Etv4,Etv5,Etv6,Fev,Fli1,Fos,Fosl2,Foxo1,Hoxa9,Hoxc9,Irf1,Junb,Nr2e1,Nr3c1,Prdm4,Rfx3,Sox1,Sox3,Spi1,Spib,Spic,Stat1,Stat2,Stat3,Stat4,Stat6,XP,Zfp113,Zfp182,Zfp354a,Zfp558,Zfp647
Fibroblast	chr11-45174798-45175655	85	Arid2,Arid3a,Arid3c,Bach2,Cdx1,Cdx2,Cdx4,Dbx1,Emx2,Evx1,Fezf1,Fos,Fosl1,Foxg1,Foxj1,Foxj3,Foxk1,Foxo1,Gm5294,Grhl2,Hlx,Hmbox1,Hmg20b,Hoxa10,Hoxa11,Hoxa13,Hoxa2,Hoxa3,Hoxa4,Hoxa5,Hoxb13,Hoxb2,Hoxb3,Hoxb4,Hoxb9,Hoxc11,Hoxc12,Hoxc13,Hoxc4,Hoxd10,Hoxd11,Hoxd12,Hoxd13,Hoxd3,Hoxd4,Irf1,Irf7,Junb,Maff,Meox1,Msantd3,Nfe2,Nfe2l1,Nfe2l2,Nr2e1,Pdx1,Pou4f1,Prdm6,Rela,Scrt1,Scrt2,Smad3,Smad4,Sox12,Sox4,Stat2,Tcfcp2l1,Tead2,Tead4,Tfcp2,Tlx2,Trp63,Ubp1,Vax1,Vax2,Zfp105,Zfp182,Zfp184,Zfp287,Zfp382,Zfp422,Zfp69,Zfp879,Zfp90,Zik1
Fibroblast	chr11-45274315-45275784	16	Atf2,Atf3,Atf6b,Atf7,Batf3,Creb3,Creb5,Crebl2,Fezf1,Fosb,Fosl2,Gm28047,Scrt1,Sp5,Trp63,Zfp12
Fibroblast	chr11-45685271-45686155	22	Ahctf1,Arid5a,Bcl6b,Dmrt2,Fos,Hoxa11,Hoxa13,Hoxb13,Hoxb9,Hoxc11,Hoxc12,Hoxc13,Hoxd11,Hoxd12,Hoxd13,Hoxd9,Hsf2,Lin54,Rorb,Stat6,Zfp422,Zfp879
Fibroblast	chr11-4578410-4579090	17	Bach2,Cic,Fos,Foxg1,Gm5294,Maf,Mafb,Maff,Mafg,Nfe2,Nfe2l1,Nfe2l2,Nfia,Nfib,Nfix,Twist1,Zbtb18
Fibroblast	chr11-46055255-46057420	25	Bach2,Cphx1,Duxbl1,E2f6,Esrrb,Fos,Gli3,Klf14,Klf15,Klf5,Lhx6,Lhx8,Maff,Nfe2,Nr5a2,Rbak,Srebf2,Stat6,Zbtb7b,Zfp14,Zfp281,Zfp341,Zfp383,Zfp64,Zscan29
Fibroblast	chr11-46072908-46073673	19	Arid2,Atoh1,Batf,Bhlha15,Bhlhe22,Cic,Fos,Foxh1,Foxq1,Junb,Jund,Mecp2,Neurod2,Neurog1,Nfe2l1,Pou5f1,Sox2,Twist2,Zzz3
Fibroblast	chr11-46095237-46096542	20	Bach2,Fos,Gfi1,Hoxa13,Hoxb13,Hoxc13,Hoxd13,Hoxd9,Mef2a,Mef2c,Mzf1,Nfe2,Nfe2l1,Nfe2l2,Pou5f1,Sox1,Zfp317,Zfp384,Zfp422,Zfp879
Fibroblast	chr11-4619907-4621164	25	Bcl6,Cenpb,Dmrtc2,Fezf1,Fosl2,Grhl2,Hic1,Hic2,Lin28a,Nfat5,Nfe2,Nr5a2,Rbak,Rfx4,Rfx6,Sox2,Sox3,Spi1,Spic,Thap1,Zbtb49,Zfp182,Zfp184,Zfp300,Zfp647
Fibroblast	chr11-4621831-4622152	15	Esrrb,Fos,Hmbox1,Hnf1a,Hnf1b,Hnf4g,Nfe2l1,Nr2c2,Nr2f6,Ppard,Rarb,Rxra,Zbtb6,Zfp281,Zfp523
Fibroblast	chr11-4660536-4662114	77	Bach2,Barhl1,Barhl2,Barx1,Barx2,Bsx,Cdx1,Cdx2,Cic,Dbx2,Dlx1,Dlx2,Dlx3,Dlx4,Dlx5,Fezf1,Fos,Fosl1,Hmga2,Hmx1,Hmx2,Hmx3,Hoxa5,Hoxa6,Hoxa7,Hoxb5,Hoxb7,Hoxb8,Hoxc4,Hoxc6,Hoxc8,Hoxd8,Irf1,Irf2,Irf7,Isl2,Jun,Junb,Mafa,Mafb,Maff,Mafg,Mafk,Meis1,Meis2,Meis3,Mnx1,Msx1,Msx2,Msx3,Mynn,Nanog,Nfe2,Nfe2l1,Nfe2l2,Nkx1-1,Nkx1-2,Nkx2-5,Nkx6-2,Nobox,Pdx1,Pknox2,Prdm1,Snai1,Stat2,Tgif1,Tgif2,Tlx1,Tlx3,Vax1,Zbtb3,Zfp287,Zfp382,Zfp384,Zfp467,Zfp784,Zik1
Fibroblast	chr11-47128961-47129624	12	Bcl11a,Cic,Fos,Hoxc9,Maf,Mafa,Mafb,Maff,Mafg,Nfat5,Sox1,Zkscan5
Fibroblast	chr11-48248995-48250055	18	Bach2,Ctcf,Fos,Gata1,Gata2,Gata4,Maff,Nfe2,Rfx1,Rfx3,Rfx4,Rfx6,Rfx7,Rfx8,Tead1,Tead2,Tead4,Thap1
Fibroblast	chr11-48250835-48251306	10	Atf2,Atf7,Creb3,Creb5,Fosb,Gm28047,Hnf4g,Nhlh2,Sox17,Sox6
Fibroblast	chr11-48799371-48800682	39	Bcl11a,Ehf,Elf1,Elf2,Elf3,Elf4,Elf5,Elk1,Elk3,Elk4,Erf,Erg,Ets1,Etv1,Etv2,Etv3,Etv4,Etv5,Etv6,Fev,Fli1,Fos,Grhl1,Hoxc9,Klf14,Klf15,Nfe2l1,Nfkb1,Nfkb2,Patz1,Rel,Relb,Spdef,XP,Zbtb2,Zfp12,Zfp14,Zfp260,Zfp523
Fibroblast	chr11-48818069-48818689	10	Bach2,Fos,Gfi1,Gmeb1,Gmeb2,Nfe2l1,Pax2,Thap12,Trp53,Zkscan5
Fibroblast	chr11-48870701-48871784	20	Bach2,Batf,Cic,Fos,Gli3,Lef1,Maf,Mafb,Maff,Nfe2,Nfe2l1,Nfe2l2,Sp2,Tcf7l2,Zfp146,Zfp41,Zfp46,Zic1,Zic2,Zic3
Fibroblast	chr11-49754725-49755838	76	Arnt2,Atf2,Atf7,Bach2,Bcl11a,Bcl6,Cdc5l,Cphx1,Dnajc21,Esrra,Esrrb,Esrrg,Fosb,Fosl1,Foxf2,Foxg1,Foxi1,Foxj1,Foxj2,Foxj3,Foxk1,Foxk2,Foxl2,Foxn2,Foxn3,Foxn4,Foxo1,Foxo3,Foxo4,Foxo6,Foxp1,Foxp2,Foxp4,Foxq1,Gfi1,Gfi1b,Glis2,Gm28047,Gm5294,Hoxa9,Hoxc9,Ikzf3,Irf1,Irf2,Irf8,Jdp2,Jund,Klf16,Meis1,Meis2,Meis3,Nr4a1,Nr5a1,Nr5a2,Patz1,Pknox1,Pknox2,Prdm1,Rela,Snai1,Spi1,Stat2,Tgif1,Tgif2,Trp53,Zfp13,Zfp281,Zfp282,Zfp467,Zfp770,Zic1,Zic2,Zic3,Zic4,Zik1,Zkscan5
Fibroblast	chr11-49758030-49758425	16	Fos,Fosl1,Jund,Myog,Nfatc2,Nfe2l1,Nfib,Nfix,Osr1,Osr2,Prdm1,Ptf1a,Sox2,Tcf12,Thap1,Tlx3
Fibroblast	chr11-49792861-49794622	29	Bach2,Fos,Fosl1,Hsf1,Junb,Jund,Klf10,Klf15,Klf2,Klf5,Klf7,Klf8,Mitf,Nfe2l1,Nr5a2,Patz1,Rbak,Sp2,Tfe3,Tfeb,Tfec,Wt1,Zbtb6,Zfp213,Zfp341,Zfp383,Zfp398,Zfp454,Zfp467
Fibroblast	chr11-49810747-49812031	44	Bach2,Batf,Cebpb,Cebpe,Fezf1,Fos,Fosl1,Foxa1,Foxa2,Foxb1,Foxc1,Foxc2,Foxd2,Foxd3,Jdp2,Jun,Junb,Jund,Mafb,Mafk,Mga,Msantd3,Neurog1,Nfe2,Nfe2l1,Nfe2l2,Nr1h4,Olig1,Olig2,Prdm6,Smad3,Stat1,Stat4,Zbtb48,Zfp260,Zfp282,Zfp287,Zfp354b,Zfp410,Zfp513,Zfp523,Zfp69,Zfp692,Zkscan6
Fibroblast	chr11-49933680-49935250	36	Atf6b,Batf3,Bcl6,Bcl6b,Creb3,Creb5,Fosb,Fosl1,Foxe1,Foxj1,Gata4,Gm28047,Irf7,Jdp2,Mga,Nr3c1,Prdm6,Rbpj,Sox17,Sox3,Sox4,Sox6,Spi1,Spib,Srebf1,Stat1,Stat3,Stat4,Tbx1,Tbx18,Tbx21,Tbx6,Zfp105,Zfp182,Zfp184,Zfp384
Fibroblast	chr11-50209839-50211341	14	Bach2,Cic,Creb3,Fos,Fosl1,Jun,Nfe2,Nfe2l1,Nfe2l2,Trp63,Zbtb43,Zfp383,Zfp423,Zfx
Fibroblast	chr11-50212788-50213582	25	Ascl1,Bach1,Bach2,Cic,Cphx1,Fos,Junb,Myog,Mzf1,Nfe2,Nfe2l1,Nfe2l2,Nfkb1,Nhlh2,Nr6a1,Pax1,Pax2,Pax5,Pax8,Pax9,Pknox1,Ptf1a,Runx1,Tcf12,Zfp248
Fibroblast	chr11-50324933-50326236	9	Bach2,Cdc5l,Fosl2,Msantd3,Nfe2,Nfe2l2,Zfp189,Zfp276,Zic1
Fibroblast	chr11-50441489-50442306	26	Ascl1,Ascl2,Bach2,Creb3l2,Fos,Gfi1b,Ikzf3,Mga,Myod1,Myog,Neurod1,Nfe2,Nfe2l1,Nfe2l2,Nhlh2,Pax2,Pax5,Rbpj,Runx3,Tbx6,Tcf12,Tcf21,Zbtb18,Zfp1,Zfp182,Zfp69
Fibroblast	chr11-50546447-50547223	10	Batf,Bcl6,Fos,Nfia,Nfib,Nfix,Plagl1,Plagl2,Zfp341,Zfp711
Fibroblast	chr11-5061217-5062430	43	E2f1,Egr1,Egr2,Egr3,Fos,Fosl1,Fosl2,Jund,Klf1,Klf10,Klf11,Klf12,Klf14,Klf15,Klf16,Klf2,Klf4,Klf5,Klf7,Klf8,Mga,Myrf,Nfe2l1,Patz1,Rbpj,Rreb1,Sp1,Sp2,Sp3,Sp4,Sp8,Sp9,T,Tbx5,Tbx6,Zfp281,Zfp467,Zfp513,Zfp523,Zfp566,Zfp580,Zfp740,Zkscan6
Fibroblast	chr11-50616987-50617312	37	Ar,Bach2,Dnmt1,E2f4,E2f6,Elf2,Elk1,Elk3,Elk4,Erg,Ets1,Etv1,Etv4,Etv5,Fev,Fli1,Fos,Gabpa,Gata4,Gata5,Hlx,Hnf4g,Hoxa13,Hoxd10,Hoxd11,Hoxd13,Ikzf3,Maff,Mtf1,Mynn,Nr3c2,Spi1,Tfdp2,XP,Zbtb7a,Zfp276,Zfp422
Fibroblast	chr11-50621433-50622866	42	Atf6b,Atoh7,Creb3,Creb5,Fosb,Foxd3,Foxf2,Foxg1,Foxi1,Foxj2,Foxj3,Foxk2,Foxl1,Foxn1,Foxn2,Foxn4,Foxo1,Foxo3,Foxo4,Foxo6,Foxp1,Foxp2,Foxp4,Glis1,Gm5294,Hand2,Hmbox1,Myf6,Nhlh2,Plag1,Plagl1,Plagl2,Rora,Stat1,Stat3,Twist1,Zbtb18,Zfp317,Zfp64,Zfp770,Zfp787,Zfx
Fibroblast	chr11-50664765-50665219	39	Bach2,Dnajc21,Fos,Fosl1,Jun,Junb,Jund,Klf14,Klf16,Nfe2l1,Nr2c2,Patz1,Plag1,Rela,Sox11,Sox13,Sox14,Sox21,Sox5,Sox7,Sox8,Sp4,Sp8,Stat1,Stat3,Stat4,Vezf1,Wt1,Zfp202,Zfp281,Zfp282,Zfp398,Zfp41,Zfp467,Zfp513,Zfp523,Zfp524,Zfp64,Zfp740
Fibroblast	chr11-50669368-50670622	27	Arid3a,Arid3c,Bach2,Batf,Evx2,Fos,Fosl1,Fosl2,Foxe1,Hoxb2,Jdp2,Jun,Junb,Jund,Lcor,Lcorl,Onecut1,Onecut2,Onecut3,Pou6f1,Pou6f2,Stat2,Zfp14,Zfp263,Zfp300,Zfp467,Zfp770
Fibroblast	chr11-50930725-50931950	10	Egr3,Fos,Junb,Jund,Nfe2l1,Yy1,Zbtb49,Zfp14,Zfp260,Zfp46
Fibroblast	chr11-51262556-51263826	29	Atf2,Atf6b,Atf7,Creb1,Creb3,Creb5,Crebl2,Crem,Cux1,Fosb,Fosl1,Glis1,Glis2,Gm28047,Hic2,Jdp2,Jun,Jund,Klf11,Klf14,Nfe2l1,Pax9,Sp1,Sp2,Sp4,Zbtb14,Zbtb6,Zfp14,Zfp661
Fibroblast	chr11-51264379-51264784	18	Bach2,Barx1,Batf,Fos,Fosl1,Fosl2,Hoxb3,Hoxb6,Jun,Junb,Jund,Maff,Nfe2,Nfe2l1,Nfe2l2,Pdx1,Terf2,Zscan10
Fibroblast	chr11-51342551-51344235	59	Atf2,Atf3,Atf6b,Atf7,Atoh1,Atoh7,Bach1,Batf,Batf3,Bcl6,Bhlha15,Bhlhe22,Bhlhe23,Creb1,Creb3,Creb5,Crebl2,Crem,E2f6,Esrrb,Fezf1,Fos,Fosb,Fosl1,Gm28047,Hic2,Jdp2,Junb,Jund,Klf13,Msc,Msgn1,Neurod2,Neurog1,Neurog2,Nfe2l1,Nfkb1,Nfkb2,Nr1i2,Nr2e1,Olig1,Olig2,Prdm6,Rbak,Relb,Rorb,Stat1,Stat3,Stat4,Tbx21,Tcfcp2l1,Tead2,Twist2,Zbtb49,Zfp184,Zfp383,Zfp398,Zfp467,Zfp691
Fibroblast	chr11-5140539-5141806	26	Ascl1,Atf6,Atf6b,Creb1,Creb3,Esrrb,Fosb,Gm28047,Myod1,Myog,Nhlh1,Nhlh2,Nr5a2,Ptf1a,Rarb,Rorc,Rxra,Rxrb,Rxrg,Srebf1,Srebf2,Tcf12,Zbtb18,Zbtb6,Zfp189,Zfp341
Fibroblast	chr11-51583991-51585242	17	Atf1,Atf2,Atf3,Atf6,Atf6b,Atf7,Batf3,Creb1,Creb3,Crem,Fosl2,Ikzf3,Jdp2,Srebf2,Xbp1,Zfp184,Zfp41
Fibroblast	chr11-51650222-51651222	10	Bach2,Fos,Nfe2l1,Rel,Sp110,Vezf1,Zbtb7a,Zbtb7b,Zfp449,Zfp768
Fibroblast	chr11-51874048-51875392	22	Bach2,Fos,Fosl1,Fosl2,Jun,Junb,Jund,Klf12,Klf15,Klf4,Klf5,Klf7,Klf8,Nfe2l1,Prdm11,Runx1,Sp2,Ybx1,Zbtb1,Zfp14,Zfp282,Zfp467
Fibroblast	chr11-51999613-52001040	90	Arnt,Arnt2,Arntl,Atf1,Atf2,Atf3,Atf6b,Atf7,Bach1,Batf3,Bcl6,Bhlhe40,Bhlhe41,Clock,Creb1,Creb3,Creb3l2,Creb5,Crebl2,Crem,Dnajc21,Dnmt1,E2f1,E2f6,Egr1,Egr4,Fosb,Foxe1,Foxg1,Foxj2,Foxk1,Foxn1,Foxo3,Foxo4,Foxp1,Foxp2,Gfi1,Gfi1b,Gm28047,Hsf2,Hsf4,Jdp2,Klf11,Klf14,Klf15,Klf16,Max,Meis1,Mitf,Mlx,Mlxip,Mlxipl,Mycn,Myrf,Npas2,Pax2,Rbak,Rela,Rreb1,Sp2,Sp4,Sp8,Sp9,Srebf1,Srebf2,Tbx15,Tcfl5,Tfap2c,Tfe3,Tfeb,Tfec,Tgif2,Usf1,Usf2,Vezf1,Wt1,Ybx1,Zbtb12,Zbtb6,Zfp14,Zfp174,Zfp281,Zfp282,Zfp398,Zfp467,Zfp580,Zfp641,Zfp740,Zic1,Zic3
Fibroblast	chr11-52098071-52099640	24	Atf2,Atf3,Atf6b,Atf7,Batf3,Creb1,Creb3,Creb5,Crebl2,Crem,Dnmt1,Fosb,Gm28047,Hoxb6,Jdp2,Srebf2,Yy1,Zfp12,Zfp14,Zfp282,Zfp341,Zfp383,Zfp566,Zfp692
Fibroblast	chr11-52231462-52232465	18	Atf2,Atf6b,Atf7,Creb1,Creb3,Creb5,Crebl2,Crem,Dnmt1,Fosb,Gm28047,Jdp2,Mybl1,Tbx21,Zbtb37,Zfp12,Zfp213,Zfp454
Fibroblast	chr11-52358189-52358922	25	Bbx,Bcl6,Fos,Ikzf3,Irx4,Klf15,Klf5,Lef1,Nr6a1,Onecut1,Onecut2,Onecut3,Patz1,Pou3f3,Prdm6,Rbak,Sox1,Spz1,Tcf7l2,Trp63,Zfp189,Zfp341,Zfp398,Zfp46,Zfp647
Fibroblast	chr11-52396015-52397197	43	Atf2,Atf3,Atf6,Atf6b,Atf7,Batf3,Creb1,Creb3,Creb3l1,Creb5,Crebl2,Crem,Dnajc21,Egr1,Egr2,Egr3,Egr4,Fosb,Fosl2,Gm28047,Jdp2,Klf16,Klf9,Msantd3,Myb,Mybl1,Nr4a2,Ovol1,Prdm4,Rfx3,Rfx4,Rfx5,Rfx6,Rfx7,Rfx8,Vdr,Wt1,Xbp1,Zfp454,Zfp524,Zfp768,Zfp771,Zscan10
Fibroblast	chr11-5243604-5245866	19	Fos,Fosl1,Fosl2,Jund,Nfe2l1,Nfya,Nkx2-5,Nr3c1,Pgr,Rbpj,Rfx4,Rfx7,Rreb1,Sp110,Spi1,Spib,Zbtb48,Zfp263,Zfp454
Fibroblast	chr11-53307883-53309372	13	Batf,Crx,Cux1,Fos,Hnf4g,Junb,Jund,Lef1,Nfe2l1,Tcf7l1,Tcf7l2,Tfap2c,Zfx
Fibroblast	chr11-53430266-53431757	38	Batf,Creb5,Ehf,Elf1,Elf2,Elf3,Elf4,Elf5,Elk1,Elk3,Elk4,Erf,Erg,Ets1,Etv1,Etv4,Etv5,Etv6,Fev,Fli1,Fosl1,Gabpa,Irf2,Jdp2,Klf15,Kmt2a,Nr2e1,Nr3c1,Prdm4,Stat1,Stat3,Stat4,Tet1,Zbtb7a,Zfp105,Zfp282,Zfp46,Zkscan5
Fibroblast	chr11-53506845-53508971	12	Bach2,Batf,Cebpe,Fezf1,Fos,Fosl1,Jun,Nfe2l1,Tbx2,XP,Zfp213,Zfx
Fibroblast	chr11-53682118-53683686	26	Ehf,Elf2,Elf3,Elf4,Elf5,Erf,Erg,Ets1,Etv2,Etv3,Etv4,Etv5,Etv6,Fev,Fli1,Fosl1,Fosl2,Nr2e1,Pbx2,Smad3,Stat1,Stat3,Stat4,Tcfcp2l1,XP,Zfp770
Fibroblast	chr11-53796471-53797204	6	Fos,Nfe2l1,Sox1,Thap1,Zfp110,Zfp113
Fibroblast	chr11-53821302-53821899	22	Bach2,Dnajc21,Dnmt1,Fos,Foxe1,Foxj1,Gli3,Nfe2l1,Nr2e3,Relb,Sox11,Sox15,Sox18,Sox21,Sox7,Sp110,Zfp105,Zfp768,Zic1,Zic2,Zic3,Zscan20
Fibroblast	chr11-54007825-54008960	12	Atf3,Borcs8,Fosl2,Irf1,Irf2,Irf8,Mef2a,Mef2c,Mef2d,Nr4a2,Stat2,Zkscan5
Fibroblast	chr11-54060273-54060737	9	Bach2,Egr1,Egr3,Fosl2,Klf14,Nfe2l2,Nkx2-5,Zfp449,Zfp770
Fibroblast	chr11-54181297-54182298	14	Bach2,Batf,E2f6,Fos,Junb,Jund,Nfe2,Nfe2l1,Smad4,Zfp14,Zfp260,Zfp398,Zfp467,Zik1
Fibroblast	chr11-54214166-54215490	34	Bach2,Cic,Fos,Junb,Maf,Mafa,Mafb,Maff,Mafg,Mafk,Nfe2,Nfe2l1,Nfe2l2,Nfia,Nfib,Nfix,Sox10,Sox11,Sox12,Sox14,Sox15,Sox17,Sox18,Sox21,Sox3,Sox30,Sox4,Sox5,Sox6,Sox7,Sox8,Sox9,Sry,Zfp90
Fibroblast	chr11-54226967-54227921	13	Batf,Dmrtc2,Fos,Fosl1,Foxh1,Gli1,Jun,Junb,Jund,Nfe2l1,Nr5a2,Osr1,Osr2
Fibroblast	chr11-54492235-54492917	16	Bach2,Clock,Figla,Fos,Fosl1,Jun,Max,Mlx,Mycn,Nfat5,Nfe2l1,Npas2,Usf1,Usf2,Zfp341,Zfp449
Fibroblast	chr11-54880937-54881453	17	Atf2,Atf7,Batf3,Creb3,Creb5,Crebl2,Fosb,Foxj1,Foxj3,Gm28047,Nr1d1,Nr1d2,Prdm6,Rhox11,Tead1,Tead4,Zfp189
Fibroblast	chr11-55021533-55023919	15	Atf2,Atf3,Atf6b,Atf7,Batf3,Creb3,Creb5,Crebl2,Fosb,Fosl2,Gm28047,Rbak,Rel,Relb,Spic
Fibroblast	chr11-5520307-5522311	68	Arnt2,Atf1,Atf2,Atf7,Bach2,Batf,Bcl11a,Bcl6,Bhlhe22,Cebpb,Cebpd,Cebpg,Creb1,Creb3l1,Creb3l2,Crebl2,Dmrt1,Dmrt2,Dmrt3,Dmrta2,E2f6,Egr1,Egr3,Egr4,Fos,Fosl1,Fosl2,Hes2,Hmbox1,Hnf1a,Hnf1b,Hnf4a,Hsf1,Irf1,Irf2,Irf8,Jdp2,Jun,Jund,Klf15,Nfe2,Nfe2l1,Pax2,Pax3,Rbak,Rela,Rfx1,Spdef,Spz1,Stat2,Tead2,Wt1,Zbtb37,Zfp113,Zfp14,Zfp281,Zfp282,Zfp287,Zfp296,Zfp324,Zfp341,Zfp354b,Zfp467,Zfp566,Zfp69,Zfp787,Zic1,Zscan20
Fibroblast	chr11-55405662-55406558	12	Bach2,Creb1,Crem,Fos,Gmeb1,Gmeb2,Jdp2,Jun,Kdm2b,Nfe2,Nfe2l1,Nfe2l2
Fibroblast	chr11-55414965-55415333	27	Ferd3l,Fosl1,Foxe1,Gata5,Gata6,Junb,Jund,Klf1,Klf10,Klf16,Klf6,Klf8,Maff,Msgn1,Myod1,Myog,Nr5a1,Nr5a2,Nr6a1,Ptf1a,Rhox11,Sp3,Tcf12,Tcf21,Terf2,Tfap4,Zbtb18
Fibroblast	chr11-55417814-55418472	48	Batf,Creb3l1,Dmrt1,Dmrta2,Dnajc21,Egr1,Fos,Jund,Klf1,Klf10,Klf12,Klf14,Klf15,Klf16,Klf2,Klf4,Klf5,Klf6,Klf7,Klf8,Nfe2l1,Patz1,Pax2,Prdm1,Rfx1,Rfx2,Rfx4,Rfx6,Rfx7,Rreb1,Sp2,Sp3,Sp4,Sp8,Sp9,Tead1,Tead2,Tead4,Vezf1,Wt1,Zfp281,Zfp282,Zfp341,Zfp449,Zfp467,Zfp580,Zfp641,Zfp740
Fibroblast	chr11-55453090-55454053	43	Atf1,Atf2,Atf3,Atf6b,Atf7,Bach2,Batf3,Borcs8,Creb1,Creb3,Creb5,Crebl2,Crem,Ebf1,Fos,Fosb,Fosl1,Fosl2,Gm28047,Grhl2,Jdp2,Mef2a,Mef2c,Mef2d,Myf6,Neurod1,Nfatc2,Nfe2,Nfe2l1,Nfe2l2,Pou5f1,Ptf1a,Rel,Spi1,Spic,Tfap2a,Zfp113,Zfp182,Zfp287,Zfp384,Zfp422,Zfp768,Zscan10
Fibroblast	chr11-56727389-56728980	43	Atoh7,Bach2,Bcl6b,Fos,Foxa1,Foxa2,Foxa3,Foxb1,Foxc1,Foxc2,Foxe1,Foxf2,Foxg1,Foxi1,Foxj1,Foxj2,Foxj3,Foxk2,Foxl1,Foxo1,Foxo4,Foxo6,Foxp1,Foxp2,Foxp4,Foxq1,Gata1,Gata2,Gata3,Gata4,Gata5,Gata6,Gm5294,Myf6,Neurod1,Neurog2,Nfia,Nfib,Nfic,Nfix,Prdm6,Tbx3,Zfp287
Fibroblast	chr11-56862451-56863383	28	Esr1,Esrra,Esrrg,Fos,Gata1,Gata2,Gata3,Gata4,Gata5,Gata6,Hic1,Mecom,Nfe2l1,Nfia,Nfib,Nfic,Nfix,Nr2c1,Nr2f6,Nr4a1,Nr4a2,Rara,Rarb,Rarg,Rxrb,Tbr1,Trps1,Zfp768
Fibroblast	chr11-56999051-57000221	14	Atf6b,Batf3,Creb3,Creb5,Fosb,Gm28047,Nfia,Nfib,Nfix,Nfkb1,Nfkb2,Tfap2b,Tfap2e,Zfp354a
Fibroblast	chr11-57962080-57963249	20	Bach2,Bcl6,E2f4,E2f6,Egr1,Fos,Fosl1,Fosl2,Jun,Nfe2,Nfe2l1,Nfe2l2,Rela,Relb,Tfdp2,Zfp24,Zfp281,Zfp341,Zfp398,Zfp566
Fibroblast	chr11-5846527-5847243	25	Bach2,Batf,E2f6,Fezf1,Fos,Gfi1,Gfi1b,Hbp1,Junb,Lin54,Mafa,Mafk,Nfe2,Nfe2l1,Nfe2l2,Prdm6,Ptf1a,Rbak,Tfap2a,Tfap2b,Tfap2c,Zfp212,Zfp282,Zfp398,Zfp566
Fibroblast	chr11-5855441-5856741	25	Bach1,Bach2,Fos,Gli1,Gli2,Glis2,Nfe2l2,Nr2f1,Nr2f2,Pknox1,Pknox2,Rbpj,Rorb,Rxrb,Rxrg,Snai1,Tbx19,Tef,Tgif1,Tgif2,Vezf1,Zfp12,Zfp740,Zfp90,Zic5
Fibroblast	chr11-58903573-58904661	21	A1JVI6,Arid5a,Duxbl1,Fosl2,Insm1,Klf10,Klf14,Klf4,Klf5,Klf7,Lhx8,Nfya,Nhlh1,Nr1d2,Patz1,Sp2,Sp4,Zbtb22,Zfp146,Zfp281,Zfp513
Fibroblast	chr11-58953827-58955313	42	A1JVI6,Atf1,Atf2,Atf3,Atf6b,Atf7,Batf3,Bbx,Cebpb,Cphx1,Creb1,Creb3,Creb5,Crebl2,Crem,Dbp,Dmrtc2,Duxbl1,Fosb,Fosl1,Fosl2,Gm28047,Gmeb1,Gmeb2,Hlf,Jdp2,Jun,Jund,Lin54,Mafk,Nfatc4,Nfil3,Pax4,Sox15,Sox18,Tbpl2,Tcf7l1,Tef,Xbp1,Zbtb32,Zfp276,Zkscan1
Fibroblast	chr11-59162863-59164042	38	Atf1,Atf2,Atf6b,Atf7,Batf3,Creb1,Creb3,Creb5,Crebl2,Crem,Elf3,Elf5,Fezf1,Fosb,Fosl1,Gm28047,Hes1,Hes7,Hsf5,Jdp2,Klf1,Klf10,Klf12,Klf15,Klf2,Klf3,Klf4,Klf5,Klf6,Klf7,Klf8,Nr1i2,Patz1,Sp2,Sp3,Sp5,Sp9,Zfp341
Fibroblast	chr11-59182381-59184353	17	Ar,Bach2,Crx,Ctcf,Fos,Fosl1,Hbp1,Jund,Nfe2l1,Nfe2l2,Runx1,Runx2,Sox17,Sox3,Sox6,Zfp260,Zfp423
Fibroblast	chr11-59201742-59202914	32	Atf2,Atf3,Atf6b,Atf7,Batf3,Creb3,Creb5,Crebl2,Dnmt1,Figla,Fosb,Fosl1,Fosl2,Foxn2,Foxn4,Gm28047,Jdp2,Jund,Klf15,Obox1,Obox6,Pparg,Q8VHG7,Sp2,Tcf21,Tcf3,Tcf4,Tfap2a,Tfap2c,Twist1,Zbtb18,Zeb2
Fibroblast	chr11-59207830-59209663	23	Atf2,Atf6b,Atf7,Creb1,Creb3,Creb5,Crebl2,Crem,E2f1,E2f4,Egr1,Egr2,Egr3,Fosb,Gm28047,Jdp2,Sohlh2,Tfdp2,Thap1,Zbtb14,Zbtb26,Zfp46,Zfp661
Fibroblast	chr11-59302735-59303318	18	Batf,Bcl11a,Bcl6,Ebf1,Fezf1,Fos,Fosl1,Jun,Junb,Jund,Nfe2l1,Sox1,Sp110,Tfap2b,Zfp46,Zik1,Zkscan6,Zzz3
Fibroblast	chr11-59731721-59733219	17	A1JVI6,Ctcf,Duxbl1,Fosl1,Gata6,Jund,Lin54,Pou4f1,Rbpj,Stat1,Stat3,Stat4,Tcf7l1,Zfp202,Zfp287,Zfp324,Zfp90
Fibroblast	chr11-59808812-59810612	16	Atf2,Atf3,Atf6b,Atf7,Batf3,Creb1,Creb3,Creb5,Crebl2,Crem,Fosb,Gm28047,Jdp2,Nr4a2,Zfp110,Zfp12
Fibroblast	chr11-59901864-59902942	25	Atf1,Atf2,Atf4,Atf6b,Atf7,Bach1,Batf3,Creb1,Creb3,Creb5,Crebl2,Crem,Fosb,Fosl1,Gm28047,Gmeb1,Gmeb2,Jdp2,Jun,Kdm2b,Nfil3,Prdm4,Setbp1,Tef,Zscan26
Fibroblast	chr11-59947689-59948731	21	Ascl1,Ascl2,E2f1,E2f4,E2f6,Fosl1,Gmeb1,Jdp2,Jun,Jund,Myod1,Myog,Nhlh1,Nhlh2,Tcf12,Tfdp2,Zfp282,Zfp566,Zfp64,Zfp770,Zkscan2
Fibroblast	chr11-60219659-60220950	21	Fos,Foxa2,Foxg1,Foxk1,Foxl2,Foxo1,Foxo3,Foxo4,Foxo6,Foxp1,Foxp2,Klf15,Msgn1,Nfe2l1,Sox1,Sp110,Sp2,Zfp110,Zfp143,Zfp341,Zfp398
Fibroblast	chr11-60536451-60538522	15	Atf3,Atf6b,Atf7,Batf3,Creb1,Creb3,Creb5,Crebl2,Cxxc1,Fosb,Gm28047,Lin28a,Rest,Thra,Thrb
Fibroblast	chr11-60707263-60708172	5	Fos,Nfe2l1,Nkx2-9,Tbx2,Zfp143
Fibroblast	chr11-60776498-60777885	45	Arnt2,Bach1,Bhlhe41,Egr1,Egr2,Egr3,Egr4,Ehf,Elf1,Elf2,Elf3,Elf4,Elf5,Fosl1,Gabpa,Gli3,Jund,Klf11,Klf12,Klf14,Klf16,Klf6,Klf7,Mitf,Pax5,Pax9,Six1,Six2,Six3,Six4,Six6,Sp1,Sp110,Sp8,Sp9,Spdef,Srebf1,Srebf2,Tcfl5,Tfe3,Tfeb,Tfec,Yy1,Zbtb7a,Zfp282
Fibroblast	chr11-60830215-60831158	20	Atf1,Atf2,Atf6b,Atf7,Batf3,Creb1,Creb3,Creb5,Crebl2,Crem,Fosb,Fosl1,Foxm1,Gm28047,Hoxa9,Hoxc9,Jdp2,Prdm11,Runx2,Zbtb2
Fibroblast	chr11-60913151-60914368	85	Arnt,Arnt2,Arntl,Bach1,Bhlhe40,Bhlhe41,Dmrt1,Dmrt2,Dmrt3,Dmrta2,Dmrtc2,E2f1,Elf1,Elf3,Elk1,Elk3,Elk4,Erf,Erg,Ets1,Etv1,Etv3,Etv4,Etv5,Etv6,Fev,Fli1,Fos,Foxn4,Gabpa,Hdx,Hes1,Hes6,Hey1,Hey2,Jund,Klf10,Klf11,Klf12,Klf13,Klf14,Klf15,Klf16,Klf2,Klf3,Klf4,Klf5,Klf6,Klf7,Klf8,Mitf,Mlx,Mlxip,Nfe2l1,Nhlh2,Patz1,Pax2,Ptf1a,Sp1,Sp2,Sp3,Sp4,Sp5,Sp8,Sp9,Tead1,Tead2,Tead4,Tfap4,Tfe3,Tfeb,Tfec,Usf1,Usf2,XP,Zbtb14,Zfp260,Zfp281,Zfp317,Zfp341,Zfp383,Zfp467,Zfp558,Zfp661,Zfp69
Fibroblast	chr11-60935146-60935647	30	Bach2,Cic,Elf4,Elk1,Elk3,Elk4,Erf,Erg,Ets1,Etv1,Etv2,Etv3,Etv4,Etv5,Fev,Fli1,Fos,Maf,Mafa,Mafb,Maff,Nfe2,Nfe2l1,Nfe2l2,Rbak,XP,Zbtb7a,Zfp282,Zfp41,Zfp46
Fibroblast	chr11-61174165-61175650	32	Atf3,Atf6b,Atf7,Batf3,Creb1,Creb3,Creb5,Crebl2,E2f4,E2f8,Fosb,Gm28047,Klf1,Klf10,Klf12,Klf14,Klf15,Klf16,Klf2,Klf4,Klf5,Klf6,Klf7,Klf8,Patz1,Sp2,Sp3,Tcfcp2l1,Tfdp2,Zbtb6,Zfp341,Zfp467
Fibroblast	chr11-61223154-61223668	15	Bach2,Bcl11a,Fos,Hhex,Junb,Maff,Mef2a,Mef2c,Mynn,Nfe2l1,Nfic,Pou3f3,Zfp113,Zfp24,Zscan26
Fibroblast	chr11-61245426-61246262	10	Bach2,Fos,Junb,Maff,Nfe2,Nfe2l1,Nfe2l2,Nr3c2,Pknox2,Prdm4
Fibroblast	chr11-61607953-61608467	21	Bach2,Cdc5l,Ebf1,Fos,Maff,Meis1,Meis2,Meis3,Mzf1,Nfe2,Nfe2l1,Nfe2l2,Pknox1,Pknox2,Rel,Relb,Snai1,Srebf1,Tgif1,Tgif2,Zbtb32
Fibroblast	chr11-61615456-61616521	8	Bach2,Batf,Fos,Klf15,Myf6,Ptf1a,Tcf21,Tfap4
Fibroblast	chr11-62144767-62146054	70	Arid3a,Arid3c,Arid5b,Arnt2,Ascl2,Bach2,Cdx1,Cdx2,Cdx4,Cebpb,Cebpe,Dbx1,Dmrt2,Ferd3l,Fos,Gata1,Gata2,Gata3,Gata5,Gata6,Gfi1,Gfi1b,Hand2,Hlx,Hmg20b,Hoxa10,Hoxa11,Hoxa13,Hoxa9,Hoxb13,Hoxb9,Hoxc11,Hoxc12,Hoxc13,Hoxc9,Hoxd10,Hoxd11,Hoxd12,Hoxd13,Lcor,Myf6,Myod1,Myog,Nfe2,Nfe2l1,Nfe2l2,Nr1d2,Olig3,Pou4f1,Pou4f2,Ptf1a,Runx1,Spic,Stat1,Stat4,Tbp,Tcf12,Tcf21,Tfap4,Tlx2,XP,Zbtb18,Zbtb3,Zbtb48,Zfp113,Zfp184,Zfp384,Zfp422,Zfp69,Zik1
Fibroblast	chr11-62220596-62221371	21	A1JVI6,Bach2,Ebf1,Fos,Lhx8,Maff,Nfe2,Nfe2l1,Nfia,Nfib,Nfya,Rfx1,Rfx3,Rfx4,Rfx5,Rfx6,Rfx7,Rfx8,Srebf2,Zfp14,Zfp69
Fibroblast	chr11-62223666-62224362	44	Arnt2,Bach2,Barx1,Barx2,Batf,Bcl6b,E2f7,E2f8,Fos,Fosl1,Hnf4g,Hoxa3,Hoxa7,Hoxb4,Hoxb7,Hoxb8,Hoxc4,Hoxd8,Hsf2,Jun,Junb,Jund,Nanog,Nfe2,Nfe2l1,Nfe2l2,Nr2e3,Nr6a1,Rela,Six1,Six2,Six4,Six6,Smad3,Smad4,Spi1,Spib,Trp63,Zfp110,Zfp260,Zfp282,Zfp449,Zfp879,Zic1
Fibroblast	chr11-62280461-62282077	59	Atf1,Atf2,Atf3,Atf6b,Atf7,Batf3,Cic,Creb1,Creb3,Creb5,Crebl2,Crem,E2f1,Fosb,Fosl1,Fosl2,Gm28047,Jdp2,Jun,Jund,Klf10,Klf11,Klf12,Klf14,Klf15,Klf16,Klf2,Klf4,Klf5,Klf6,Klf7,Klf8,Maf,Mafb,Nfe2l1,Patz1,Rbak,Smad9,Sp1,Sp2,Sp3,Sp4,Sp5,Sp8,Sp9,Tcfl5,Tfap2a,Tfap2c,Tfdp2,Xbp1,Zbtb14,Zfp213,Zfp281,Zfp341,Zfp566,Zfp64,Zfp647,Zfx,Zic5
Fibroblast	chr11-62549524-62550179	32	Arid3a,Arid3c,Atf6b,Bach2,Batf3,Cphx1,Creb3,Creb5,Dbx1,Fos,Fosb,Fosl1,Fosl2,Gm28047,Hlx,Hoxa13,Hoxa9,Hoxb13,Hoxc12,Hoxc13,Hoxd10,Hoxd12,Hoxd13,Hoxd9,Jdp2,Lmx1a,Mafb,Maff,Mecom,Tlx3,Vdr,Zfp212
Fibroblast	chr11-62550318-62551831	41	Atf3,Atf6,Atf6b,Bcl6b,Cdc5l,Creb1,Creb3,Creb3l1,E2f1,Egr4,Fosb,Hes1,Hes7,Klf10,Klf15,Klf16,Klf5,Nfe2l2,Patz1,Rbak,Rreb1,Sp2,Srebf1,Srebf2,Stat1,Stat3,Stat4,Wt1,Xbp1,Zbtb7a,Zfp182,Zfp281,Zfp282,Zfp341,Zfp384,Zfp41,Zfp422,Zfp46,Zfp467,Zfp523,Zfp580
Fibroblast	chr11-62624374-62625537	45	Arid5b,Atf1,Atf2,Atf7,Bach2,Cebpb,Cebpd,Cebpg,Creb1,Fos,Fosl1,Gmeb1,Jdp2,Jun,Jund,Klf1,Klf10,Klf15,Klf4,Klf8,Maff,Meis1,Meis2,Meis3,Neurod1,Nfat5,Nfatc1,Nfatc2,Nfatc3,Nfatc4,Nfe2l1,Pknox1,Pknox2,Snai1,Tgif1,Tgif2,XP,Yy1,Zbtb43,Zfp14,Zfp787,Zic1,Zic2,Zic3,Zic4
Fibroblast	chr11-62878744-62880008	13	Batf,Esrra,Fos,Fosl1,Hmg20b,Hoxd4,Jund,Klf14,Nfe2l1,Pou5f1,Zfp398,Zfp566,Zfp768
Fibroblast	chr11-6291042-6292689	38	Atf2,Atf6,Atf6b,Atf7,Creb1,Creb3,Creb5,Crebl2,Crem,E2f2,E2f3,E2f4,E2f8,Fosb,Gm28047,Irf4,Irf6,Jdp2,Klf11,Klf12,Klf14,Klf16,Klf2,Klf6,Klf7,Klf8,Nfia,Nfib,Nfix,Pax5,Sp1,Sp3,Sp4,Sp5,Sp8,Sp9,Srebf1,Srebf2
Fibroblast	chr11-62934675-62935623	13	Atf6b,Cebpb,Cebpe,Creb3,Creb5,Dmrt2,Dmrtc2,Fosb,Gm28047,Srebf1,Srebf2,Zfp296,Zfp787
Fibroblast	chr11-62943264-62944315	137	Ahctf1,Alx1,Alx3,Alx4,Arid2,Arid3b,Arx,Atf1,Atf2,Atf4,Atf6b,Atf7,Bsx,Cebpb,Cebpe,Creb1,Creb3,Creb5,Crebl2,Crem,Dbx1,Dlx2,Dlx3,Dlx4,Dlx6,Emx1,Emx2,En1,En2,Esx1,Evx1,Evx2,Fosb,Fosl1,Gata1,Gata2,Gata4,Gbx1,Gm28047,Gmeb1,Gmeb2,Gsx1,Gsx2,Hesx1,Hlx,Hoxa1,Hoxa2,Hoxa3,Hoxa4,Hoxa5,Hoxa6,Hoxb1,Hoxb3,Hoxb4,Hoxb5,Hoxc4,Hoxc5,Hoxc6,Hoxd1,Hoxd3,Irf1,Isx,Jdp2,Jun,Jund,Lbx1,Lbx2,Lef1,Lhx1,Lhx2,Lhx3,Lhx4,Lhx5,Lhx6,Lhx9,Lmx1a,Lmx1b,Meox1,Meox2,Mixl1,Mnx1,Msx2,Msx3,Nfat5,Nfatc1,Nfatc2,Nfatc3,Nfatc4,Nfil3,Nkx1-1,Nkx6-1,Nkx6-2,Nkx6-3,Nobox,Noto,Otp,Pax4,Pax6,Phf21a,Phox2a,Phox2b,Pou1f1,Pou2f1,Pou2f2,Pou2f3,Pou3f1,Pou3f2,Pou3f4,Pou4f1,Pou4f2,Pou4f3,Prop1,Prrx1,Prrx2,Prrxl1,Rax,Rhox6,Sebox,Shox2,Tcf7l2,Tef,Tlx1,Tlx2,Uncx,Vax1,Vax2,Vsx1,Vsx2,Xbp1,Zfp182,Zfp184,Zfp24,Zfp287,Zfp354a,Zfp354b,Zfp422,Zfp879
Fibroblast	chr11-63023427-63023800	13	Fezf1,Fos,Fosl1,Jun,Junb,Jund,Nfe2,Nfe2l1,Nfe2l2,Prdm6,Rorc,Trp63,Zfp558
Fibroblast	chr11-63025314-63025839	13	Atf3,Fosl2,Foxn2,Foxn4,Glis1,Klf1,Klf10,Klf4,Klf5,Patz1,Plagl1,Sp5,Zfp513
Fibroblast	chr11-63026409-63027137	55	Atf7,Bach2,Cebpb,Dnajc21,Eomes,Esrra,Esrrb,Esrrg,Etv6,Fos,Fosl2,Junb,Jund,Kmt2a,Lcor,Lcorl,Mafb,Meis1,Meis2,Meis3,Naif1,Nfe2l1,Nfe2l2,Nfic,Nfil3,Nr5a1,Nr5a2,Pknox1,Pknox2,Rfx1,Rfx3,Rfx4,Rfx5,Rfx6,Rfx7,Rfx8,Snai1,Sp110,Spi1,Spib,Tbr1,Tbx18,Tbx20,Tbx3,Tef,Tgif1,Tgif2,Trp63,Zbtb48,Zfp1,Zfp12,Zfp263,Zfp324,Zfp691,Zfp787
Fibroblast	chr11-63130519-63130857	20	Arnt,Bach2,Fos,Hoxa9,Hoxc9,Msantd3,Nfe2,Nkx2-1,Nkx2-2,Nkx2-3,Nkx2-4,Nkx2-6,Nkx2-9,Rbak,Rela,Zfp12,Zfp189,Zfp260,Zfp341,Zfp566
Fibroblast	chr11-63501986-63503087	26	Atf1,Atf2,Atf6b,Atf7,Batf3,Creb1,Creb3,Creb5,Crebl2,Crem,Dnajc21,Fosb,Fosl1,Foxp4,Gm28047,Jdp2,Nfia,Nfib,Nfix,Tcfcp2l1,Thrb,Trp63,Ubp1,Zfp324,Zfp410,Zfp647
Fibroblast	chr11-6415134-6416816	5	Ar,Atf3,Fosl2,Yy1,Zkscan2
Fibroblast	chr11-64204857-64205641	32	Atf1,Atf2,Atf3,Atf6,Atf7,Atoh1,Atoh7,Batf3,Bhlha15,Bhlhe22,Bhlhe23,Cphx1,Creb1,Creb3,Creb3l1,Crem,Fosl2,Hdx,Insm1,Jdp2,Msc,Msgn1,Neurod2,Neurog1,Neurog2,Olig1,Olig2,Srebf2,Twist2,Xbp1,Zfp423,Zscan4c
Fibroblast	chr11-64434616-64436560	18	Atf2,Atf3,Atf6b,Atf7,Batf3,Creb1,Creb3,Creb5,Crebl2,Crem,Fosb,Foxn1,Foxn4,Gm28047,Jdp2,Mlxip,Npas2,Zfp317
Fibroblast	chr11-6443738-6444890	31	Atf1,Atf2,Atf4,Atf7,Cdc5l,Cebpa,Cebpb,Cebpd,Cebpg,Creb5,Crebl2,Crem,Cxxc5,Dbp,Fosb,Glis1,Glis3,Gm28047,Gmeb1,Gmeb2,Hlf,Jun,Kdm2a,Naif1,Nfil3,Tef,Zic1,Zic2,Zic3,Zic4,Zic5
Fibroblast	chr11-64468559-64469171	29	Bach2,Batf,Emx1,Emx2,Evx1,Evx2,Fos,Fosl1,Hoxa2,Hoxa3,Hoxa4,Hoxa5,Hoxb3,Hoxb4,Hoxc4,Hoxd3,Hoxd4,Jun,Junb,Jund,Meox1,Nfe2l1,Nfic,Pdx1,Sp5,Tcfcp2l1,Vax1,Vax2,Zfp212
Fibroblast	chr11-64536965-64537895	11	Bach2,Batf,Fos,Fosl1,Jun,Maff,Mecp2,Nfe2l1,Zfp14,Zfp768,Zfp770
Fibroblast	chr11-64540255-64541158	15	Bach2,Batf,Fos,Foxa1,Foxa2,Foxb1,Hnf4g,Insm1,Lin54,Nfe2,Nfe2l1,Nfe2l2,Tead1,Tead2,Tead4
Fibroblast	chr11-6474880-6476509	58	Atf2,Atf3,Atf6b,Atf7,Creb1,Creb3,Creb5,Crebl2,Crem,Dnmt1,E2f1,Egr1,Egr2,Egr3,Elf1,Elk1,Elk3,Elk4,Erf,Erg,Ets1,Etv1,Etv4,Etv5,Fev,Fli1,Fosb,Gabpa,Glis1,Gm28047,Jdp2,Klf10,Klf11,Klf12,Klf14,Klf15,Klf16,Klf2,Klf8,Nr2c2,Patz1,Plag1,Rreb1,Runx3,Sp2,Sp8,Sp9,Tcfl5,Tfap2b,Tfap2c,Tfap2e,Zbtb14,Zbtb7a,Zfp213,Zfp281,Zfp341,Zfp383,Zfp566
Fibroblast	chr11-64916348-64917359	14	Arid2,Batf,Dmrt2,Fos,Maff,Nfe2,Nfe2l1,Nkx2-4,Pou4f1,Sp110,Tfap2a,Tfap2c,Zfp324,Zfp383
Fibroblast	chr11-6528190-6529198	59	Arntl,Atf2,Atf3,Atf6,Atf6b,Atf7,Batf3,Bhlhe40,Bhlhe41,Creb1,Creb3,Creb5,Crebl2,Crem,Ctcf,E2f1,Fosb,Gm28047,Hes1,Hes2,Hes7,Hsf1,Jdp2,Klf1,Klf10,Klf12,Klf14,Klf15,Klf16,Klf2,Klf3,Klf4,Klf5,Klf6,Klf7,Klf8,Maf,Max,Mlxip,Patz1,Pax5,Rorc,Sp2,Sp3,Sp5,Sp8,Sp9,Tfap2a,Tfap2b,Tfap2c,Tfap2e,Usf2,Wt1,Zbtb14,Zfp281,Zfp282,Zfp449,Zfp652,Zfx
Fibroblast	chr11-6605316-6606215	38	Atf1,Atf2,Atf6b,Atf7,Batf3,Creb1,Creb3,Creb5,Crebl2,Crem,Egr1,Egr4,Fosb,Fosl1,Glis1,Gm28047,Jdp2,Klf10,Klf11,Klf12,Klf14,Klf15,Klf16,Klf8,Kmt2a,Maf,Patz1,Rreb1,Sp1,Sp4,Sp8,Sp9,Vezf1,Wt1,Zbtb26,Zfp281,Zfp467,Zfp740
Fibroblast	chr11-6625660-6626471	38	Atf2,Atf6b,Atf7,Batf3,Creb1,Creb3,Creb5,Crebl2,Crem,E2f1,Elf1,Elk1,Elk3,Elk4,Erg,Ets1,Etv1,Etv4,Etv5,Fli1,Fosb,Gabpa,Gli2,Gli3,Gm28047,Jdp2,Max,Nr1h4,Pparg,Smad9,Zbtb26,Zbtb7a,Zfp14,Zfp263,Zfp46,Zfp661,Zfp691,Zfp770
Fibroblast	chr11-67017475-67018375	80	Bach2,Barhl1,Barhl2,Barx2,Bsx,Cdx1,Cdx2,Dbx2,Dlx1,Dlx2,Dlx3,Dlx4,Dlx5,Fos,Foxc1,Foxc2,Foxj1,Foxn3,Foxo1,Foxp4,Gsx2,Hhex,Hmx1,Hmx2,Hmx3,Hoxa1,Hoxa10,Hoxa5,Hoxa6,Hoxa7,Hoxb3,Hoxb5,Hoxb7,Hoxb8,Hoxb9,Hoxc6,Hoxc8,Hoxd8,Hoxd9,Isl2,Jund,Mnx1,Msx1,Msx2,Myf6,Nanog,Nfe2,Nfe2l1,Nfe2l2,Nkx1-1,Nkx6-2,Nkx6-3,Nobox,Pax5,Pdx1,Sox10,Sox11,Sox12,Sox14,Sox15,Sox17,Sox18,Sox21,Sox30,Sox4,Sox6,Sox7,Sox8,Sox9,Sry,Tbpl2,Tbx2,Thap12,Tlx1,Vax1,Vax2,Zfp105,Zfp143,Zfp182,Zkscan2
Fibroblast	chr11-67379651-67380820	60	Atoh1,Bach2,Bcl6,Egr3,Elf2,Elf4,Erf,Erg,Ets1,Etv1,Etv2,Etv3,Etv4,Etv5,Etv6,Fev,Fli1,Fos,Gcm2,Hand2,Junb,Klf1,Klf10,Klf12,Klf14,Klf16,Klf2,Klf4,Klf5,Klf6,Klf7,Klf8,Msc,Myf6,Neurod1,Nfe2,Nfe2l1,Nfe2l2,Nr3c1,Patz1,Pgr,Smad4,Sp2,Sp3,Sp8,Sp9,Tbx2,Tcf21,Tcfcp2l1,Tfap4,Twist1,XP,Zbtb18,Zbtb7a,Zfp143,Zfp248,Zfp281,Zfp422,Zfp580,Zfp692
Fibroblast	chr11-67390325-67391518	9	Batf,Egr2,Fos,Hnf4g,Hoxb2,Junb,Nr1d2,Nr2c2,Zzz3
Fibroblast	chr11-67515031-67516135	12	Bach2,Batf,Egr3,Fos,Fosl1,Jun,Nfe2,Nfe2l1,Nfe2l2,Rora,Rorb,Rreb1
Fibroblast	chr11-67526410-67527541	31	Bach2,Bcl6,Cebpb,Cebpe,Cic,E2f6,Fos,Klf15,Klf5,Maf,Mafb,Mtf1,Nfe2,Nfe2l1,Nfe2l2,Patz1,Rbak,Rela,Rest,Spi1,Zfp14,Zfp212,Zfp260,Zfp281,Zfp282,Zfp341,Zfp383,Zfp398,Zfp467,Zfp566,Zscan20
Fibroblast	chr11-67581236-67582167	17	Atoh1,Atoh7,Bach2,Egr1,Egr2,Fos,Jund,Msc,Neurod1,Nfe2l1,Pou4f1,Tcf21,Tfap4,Tlx1,Twist1,Zbtb18,Zfp282
Fibroblast	chr11-67585955-67586875	11	Esrrb,Fosl1,Fosl2,Foxm1,Jund,Ptf1a,Rora,Sox17,Sox3,Sox6,Twist1
Fibroblast	chr11-67896615-67897569	27	Arid3a,Arid3c,Ascl1,Ascl2,Cic,Duxbl1,Fos,Fosl1,Fosl2,Jdp2,Jund,Lhx6,Maf,Mafa,Mafb,Mafg,Mynn,Myog,Neurod1,Nfe2l1,Nfix,Nhlh1,Ptf1a,Rbpj,Tcf12,Zfp212,Zkscan17
Fibroblast	chr11-68030487-68031249	17	Bbx,Fos,Hbp1,Hnf4a,Junb,Nfe2l1,Nr1h4,Nr2c1,Nr2f1,Nr2f2,Nr2f6,Rara,Rarb,Rarg,Rxra,Tbx2,Zkscan5
Fibroblast	chr11-68032467-68032839	14	Bach2,Bcl6,Ebf1,Fos,Fosl1,Junb,Jund,Nfe2,Nfe2l1,Rbpj,Tbx2,Zfp143,Zfp260,Zfp711
Fibroblast	chr11-68058109-68059493	22	Arnt,Bach2,Cic,Fos,Maf,Mafa,Mafb,Mafg,Nfe2,Nfe2l1,Nfe2l2,Nkx2-1,Nkx2-2,Nkx2-3,Nkx2-4,Nkx2-6,Nkx2-9,Pax2,Prdm4,Zbtb6,Zfp384,Zkscan2
Fibroblast	chr11-68211672-68212542	58	Ascl1,Ascl2,Atf2,Atf4,Atf7,Batf3,Creb5,Ctcf,Dbp,Figla,Fosb,Fosl2,Foxa1,Foxa2,Foxb1,Foxc1,Foxc2,Foxl1,Foxl2,Foxo1,Foxp4,Hmbox1,Hnf1a,Hnf1b,Hoxb2,Hoxd4,Klf14,Klf16,Myod1,Myog,Olig3,Plag1,Plagl2,Snai3,Sp3,Sp4,Sp8,Sp9,Tbx2,Tcf12,Tcf21,Tfap4,Thap1,Twist1,Wt1,Zbtb18,Zeb2,Zfp143,Zfp282,Zfp383,Zfp449,Zfp467,Zfp523,Zic1,Zic2,Zic3,Zic4,Zkscan6
Fibroblast	chr11-68213866-68214837	17	Arnt2,Bach2,Cic,Fos,Glis1,Klf1,Klf14,Klf4,Maf,Mafb,Maff,Nfe2l1,Nr6a1,Plag1,Zfp281,Zfp282,Zfp324
Fibroblast	chr11-68313516-68314349	27	Creb3l2,Erf,Erg,Ets1,Etv2,Etv3,Fev,Figla,Fli1,Fos,Foxa1,Foxo1,Junb,Max,Mycn,Nfe2l1,Nfe2l2,Npas2,Nr4a2,Plag1,Prdm6,Sox3,Tfap2b,Thrb,Usf2,XP,Zfp287
Fibroblast	chr11-68339461-68340142	13	Cdc5l,Fos,Junb,Jund,Nfe2l1,Nr2f6,Pax2,Rarb,Rxra,Rxrb,Rxrg,Zfp383,Zfp566
Fibroblast	chr11-68602062-68602811	18	Atf2,Atf6b,Atf7,Batf3,Creb3,Creb5,Crebl2,Fosb,Gm28047,Insm1,Klf15,Klf5,Sp110,Sp3,Zfp282,Zfp398,Zfp768,Zic5
Fibroblast	chr11-68691054-68692639	39	Atf2,Atf3,Atf6b,Atf7,Creb1,Creb3,Creb5,Crebl2,Crem,Fosb,Gm28047,Jdp2,Klf10,Klf12,Klf14,Klf15,Klf16,Klf2,Klf3,Klf4,Klf5,Klf6,Klf7,Klf8,Patz1,Rest,Sp1,Sp2,Sp3,Sp4,Sp9,Tfap2b,Zbtb3,Zbtb6,Zeb2,Zfp46,Zfp647,Zfx,Zkscan6
Fibroblast	chr11-68718738-68719723	12	Atf6b,Creb3,Creb5,Esrrg,Fosb,Gm28047,Insm1,Mga,Nr4a1,Nr4a2,Thra,Thrb
Fibroblast	chr11-68900892-68901941	25	Atf1,Atf2,Atf3,Atf6b,Atf7,Batf3,Creb1,Creb3,Creb5,Crebl2,Crem,Ctcf,Fosb,Fosl1,Fosl2,Glis2,Gm28047,Jdp2,Sp8,Zbtb3,Zfp12,Zfp143,Zfp263,Zfp3,Zfp691
Fibroblast	chr11-69008129-69008776	21	Atf1,Atf2,Atf3,Atf7,Creb1,Crem,E2f1,Fosl1,Fosl2,Gmeb1,Gmeb2,Jdp2,Jund,Klf11,Sp1,Sp4,Tcfl5,XP,Xbp1,Zbtb14,Zfp661
Fibroblast	chr11-69015538-69016594	22	Atf2,Atf6b,Atf7,Creb1,Creb3,Creb5,Crebl2,Crem,E2f1,E2f6,Fezf1,Fosb,Gm28047,Ikzf3,Jdp2,Mtf1,Nr1d1,XP,Zbtb43,Zbtb48,Zfp341,Zfp523
Fibroblast	chr11-69059134-69060323	14	Dmrt1,Dmrta2,Fos,Jund,Nfe2l1,Pbx2,Pknox2,Rel,Relb,Snai1,Tgif1,Tgif2,Zfp113,Zfp14
Fibroblast	chr11-69078704-69079335	33	Bcl11a,Ehf,Elf3,Elf5,Esr1,Esrra,Esrrb,Esrrg,Fos,Fosl1,Jund,Klf14,Klf16,Nfe2l1,Nr1i3,Nr2c1,Nr2f2,Nr2f6,Nr4a1,Nr4a2,Nr5a1,Nr6a1,Pax5,Rara,Rarg,Six3,Sp3,Sp8,Spi1,Tbx4,Thap1,Zfp46,Zkscan5
Fibroblast	chr11-69096671-69097357	48	Ascl1,Atf2,Atf3,Atf6b,Atf7,Batf3,Bcl6,Creb1,Creb3,Creb5,Crebl2,Crem,Ctcf,Dnajc21,Egr1,Egr2,Egr3,Egr4,Fosb,Gm28047,Jdp2,Klf14,Klf15,Klf16,Klf5,Myod1,Myog,Nhlh1,Patz1,Pparg,Rela,Relb,Sp3,Sp4,Sp8,Sp9,Tcf12,Tead1,Tead2,Zfp143,Zfp202,Zfp213,Zfp281,Zfp341,Zfp383,Zfp467,Zfp580,Zfp770
