## supplemental tables for "Aging activates latent enhancers that can be reversed with exercise" (part 9 of 63)

### Sheet: Supplementary Table 13 (continued)
Supplementary Table 13: Motif co-binding analysis around c-Fos-associated AP-1 sites. Includes cell type, peak coordinates, total motif count, and co-occurring motifs within 50 bp of c-Fos motifs.
Fibroblast	chr11-69323349-69324306	37	Atf1,Atf2,Atf3,Atf4,Atf6b,Atf7,Creb1,Creb3,Creb5,Crebl2,Crem,E2f1,E2f4,E2f6,Egr4,Fosb,Gm28047,Gmeb1,Gmeb2,Jdp2,Jun,Klf11,Klf14,Myb,Mybl1,Nfil3,Prrxl1,Sp1,Sp2,Sp4,Sp9,Tef,Tfdp2,Zbtb1,Zfp282,Zfp770,Zscan29
Fibroblast	chr11-69408501-69410022	46	Ar,Atf6b,Creb3,Creb5,E2f6,Fosb,Glis2,Gm28047,Klf1,Klf10,Klf11,Klf12,Klf14,Klf15,Klf16,Klf2,Klf3,Klf4,Klf5,Klf6,Klf7,Klf8,Patz1,Plag1,Rbak,Rela,Sp2,Sp3,Sp4,Sp8,Sp9,Trp63,Vezf1,Wt1,Zfp14,Zfp202,Zfp281,Zfp341,Zfp467,Zfp513,Zfp566,Zfp641,Zfp692,Zfp711,Zic5,Zkscan2
Fibroblast	chr11-69410251-69411916	51	Bach2,Batf,Bcl11a,Bcl6,Ctcf,E2f1,E2f6,Egr3,Ehf,Elf2,Elf3,Elf4,Elf5,Etv6,Fos,Fosl1,Fosl2,Ikzf3,Jund,Klf14,Klf15,Klf16,Nfe2,Nfe2l1,Nfe2l2,Patz1,Rbak,Rbpj,Rfx6,Sp110,Sp3,Sp4,Sp9,Spi1,Spib,Spic,Stat3,Stat4,Stat6,Zeb1,Zfp14,Zfp184,Zfp189,Zfp260,Zfp281,Zfp383,Zfp467,Zfp566,Zfp580,Zfp64,Zfp787
Fibroblast	chr11-69417328-69419236	42	Arnt,Arntl,Atf2,Atf6b,Atf7,Batf3,Bhlhe40,Bhlhe41,Clock,Creb3,Creb5,Crebl2,Fosb,Gm28047,Hes1,Hes2,Hes5,Hes6,Hes7,Hey1,Hey2,Hif1a,Hnf4g,Klf15,Mlx,Mnt,Nfix,Npas2,Nr2c2,Nr4a1,Ppard,Rfx3,Rfx4,Rfx6,Rfx7,Rfx8,Sohlh2,Tcfl5,Zfp282,Zfp410,Zfp524,Zfp64
Fibroblast	chr11-69757846-69759765	21	Bbx,Fos,Hbp1,Maf,Mafa,Mafg,Nfatc1,Nfatc2,Nfatc3,Nfe2l1,Pax1,Pax9,Runx1,Sox1,Ybx1,Zfp1,Zfp113,Zfp24,Zfp263,Zfp661,Zfp691
Fibroblast	chr11-69765347-69766726	44	Atf2,Atf6b,Atf7,Batf3,Bcl6,Creb3,Creb5,Dnmt1,Fosb,Gm28047,Klf10,Klf11,Klf15,Klf16,Klf2,Klf4,Klf5,Klf7,Klf8,Patz1,Plag1,Rela,Rfx6,Rreb1,Sp2,Sp3,Vezf1,Wt1,Zfp12,Zfp14,Zfp202,Zfp213,Zfp263,Zfp281,Zfp282,Zfp341,Zfp383,Zfp398,Zfp449,Zfp467,Zfp566,Zfp580,Zfp740,Zic2
Fibroblast	chr11-69880506-69881695	15	Egr1,Egr2,Egr3,Fos,Grhl1,Hoxc9,Nfe2l1,Nhlh2,Pbx2,Smad9,Sp110,T,Zbtb18,Zfp46,Zfp566
Fibroblast	chr11-69900401-69902274	17	Borcs8,Cphx1,Creb3,Creb5,Ctcf,Dnmt1,Duxbl1,Fosb,Gfi1b,Gm28047,Klf13,Mef2d,Nfya,Rest,Tbx21,Zbtb1,Zbtb18
Fibroblast	chr11-69913204-69914509	14	Atf1,Atf2,Atf7,Creb1,Crem,E2f1,Fosl1,Jdp2,Jun,Runx3,Xbp1,Zfp341,Zfp770,Zfx
Fibroblast	chr11-69920476-69922042	62	Arntl,Atf1,Atf3,Bach1,Bcl6,Bhlhe40,Bhlhe41,Creb3l2,Fosl1,Fosl2,Gmeb1,Gmeb2,Hey1,Hey2,Hnf4a,Jund,Klf10,Klf12,Klf13,Klf14,Klf15,Klf16,Klf2,Klf3,Klf4,Klf5,Klf6,Klf7,Klf8,Mitf,Mlx,Mlxip,Mlxipl,Nfe2l1,Nr2f1,Nr2f2,Patz1,Rarb,Rela,Rxra,Rxrb,Rxrg,Sp1,Sp2,Sp3,Sp4,Sp8,Sp9,Tbx18,Tfe3,Tfeb,Tfec,Ubp1,Usf1,Usf2,Zfp184,Zfp281,Zfp282,Zfp3,Zfp383,Zfp398,Zfp467
Fibroblast	chr11-69979806-69981593	53	Atf2,Atf6b,Atf7,Batf3,Creb3,Creb5,Crebl2,Egr2,Egr3,Fosb,Gm28047,Hsf1,Hsfy2,Klf1,Klf10,Klf11,Klf12,Klf14,Klf15,Klf16,Klf2,Klf3,Klf4,Klf5,Klf6,Klf7,Klf8,Nfia,Nfib,Nfix,Patz1,Pou4f1,Pou4f2,Prox1,Rbpj,Sp1,Sp2,Sp3,Sp4,Sp5,Sp8,Sp9,Tfap2b,Tfap2e,Tfdp2,Zfp213,Zfp281,Zfp383,Zfp449,Zfp524,Zfp566,Zfp69,Zscan10
Fibroblast	chr11-70014924-70015572	30	Egr3,Fos,Foxn1,Junb,Klf1,Klf10,Klf11,Klf12,Klf13,Klf14,Klf16,Klf2,Klf3,Klf4,Klf5,Klf6,Klf7,Klf8,Nfe2l1,Nfe2l2,Sp1,Sp2,Sp3,Sp4,Sp5,Sp8,Sp9,Zfp281,Zfp523,Zfx
Fibroblast	chr11-70028668-70030188	10	Atf6b,Batf3,Creb3,Fosl1,Fosl2,Jdp2,Nr2c2,Smad4,Zfp513,Zfp770
Fibroblast	chr11-70228771-70229183	17	Atf2,Atf6b,Atf7,Creb1,Creb3,Creb5,Crebl2,Crem,E2f8,Fosb,Gm28047,Hbp1,Jdp2,Pax5,Terf2,Trps1,Zfp777
Fibroblast	chr11-70237272-70238374	38	Atf1,Atf2,Atf3,Atf6,Atf6b,Atf7,Batf3,Creb1,Creb3,Creb5,Crebl2,Crem,Ctcf,Fosb,Fosl1,Fosl2,Foxn2,Foxn4,Gm28047,Hsf1,Jdp2,Klf14,Klf15,Maf,Prox1,Rorc,Rxra,Rxrb,Rxrg,Twist1,Xbp1,Zbtb14,Zbtb7c,Zfp263,Zfp281,Zfp296,Zfp398,Zfp770
Fibroblast	chr11-70409509-70410598	28	Atf1,Atf2,Atf3,Atf6,Atf7,Batf3,Cebpd,Cebpg,Creb1,Fosl1,Fosl2,Foxl2,Foxn1,Glis2,Gmeb1,Jdp2,Jun,Jund,Klf4,Klf5,Patz1,Smad9,Srebf1,Srebf2,Yy1,Zfp281,Zfp282,Zfp467
Fibroblast	chr11-70467656-70468907	21	Bach2,Batf,Bcl11a,E2f6,Fos,Fosl1,Foxa3,Hoxc4,Jun,Nfe2,Nfe2l1,Nfe2l2,Prdm1,Rest,Sp110,Zfp113,Zfp382,Zfp398,Zfp467,Zkscan5,Zscan10
Fibroblast	chr11-70646335-70647841	18	Ahctf1,Arnt,Bach2,Bcl6,Fos,Irf1,Kmt2a,Lin28a,Mynn,Nfe2,Nr2e3,Prdm6,Zfp105,Zfp182,Zfp287,Zfp384,Zfp422,Zfp879
Fibroblast	chr11-70653407-70656298	57	Arntl,Bach2,Bhlhe40,Bhlhe41,Clock,E2f1,Fos,Fosl1,Glis1,Hes1,Hes2,Hes5,Hes7,Hey1,Hey2,Hif1a,Jund,Klf10,Klf11,Klf12,Klf14,Klf15,Klf16,Klf2,Klf4,Klf5,Klf6,Klf7,Klf8,Max,Mlx,Mlxip,Mycn,Nfe2,Nfe2l1,Nfe2l2,Npas2,Patz1,Pax2,Plag1,Rbpj,Smad9,Sp1,Sp2,Sp3,Sp4,Sp8,Sp9,Tcfl5,Zbtb26,Zbtb6,Zbtb7b,Zfp174,Zfp213,Zfp281,Zfp282,Zfp341
Fibroblast	chr11-72214573-72215900	31	Atf2,Atf3,Atf6,Atf6b,Atf7,Bach1,Batf3,Creb1,Creb3,Creb5,Crebl2,Crem,Esrrb,Fosb,Gm28047,Jdp2,Nfil3,Rbak,Sox3,Sox6,Sp110,Srebf1,Srebf2,Tbx21,Tef,XP,Zeb2,Zfp580,Zfp711,Zfp777,Zfp90
Fibroblast	chr11-72301058-72302602	40	Bcl11a,Cdc5l,Fos,Foxa2,Foxe1,Foxg1,Foxj1,Foxj2,Foxj3,Foxk1,Foxo1,Foxo3,Foxo4,Foxo6,Irf1,Irf2,Irf3,Irf4,Irf5,Irf6,Irf7,Irf8,Irf9,Lef1,Mtf1,Nfe2l1,Prdm1,Prdm4,Rbpj,Sox12,Sox3,Sox4,Stat2,Stat4,Zfp12,Zfp260,Zfp422,Zfp454,Zfp879,Zscan4c
Fibroblast	chr11-72525966-72526642	15	Bach1,Bach2,Cux1,Fos,Meis1,Meis2,Meis3,Nfe2,Nfe2l1,Nfe2l2,Pknox2,Snai1,Terf2,Trp53,Ubp1
Fibroblast	chr11-73014926-73016040	13	Fosl1,Jund,Neurog1,Nfia,Nfib,Nfic,Nfix,Yy1,Zfp14,Zfp174,Zfp184,Zfp296,Zfp454
Fibroblast	chr11-73022908-73023495	31	Atf2,Atf6b,Atf7,Batf3,Bcl6,Creb3,Creb5,Crem,E2f6,Fosb,Gm28047,Jdp2,Neurod1,Plag1,Plagl1,Plagl2,Ptf1a,Rela,Rreb1,Srebf2,Zbtb7c,Zfp212,Zfp281,Zfp324,Zfp341,Zfp398,Zfp467,Zfp513,Zfp580,Zfp692,Zfp711
Fibroblast	chr11-73282893-73284919	7	Fosb,Irx3,Srebf1,Zbtb6,Zfp143,Zic1,Zic3
Fibroblast	chr11-7423070-7424211	26	Bach2,Cic,Fos,Fosl1,Foxh1,Hnf4a,Jund,Nfe2,Nfe2l1,Nfe2l2,Nr1h4,Nr2c1,Nr2f1,Nr2f2,Nr2f6,Pax3,Rara,Rarb,Rarg,Rxra,Tead1,Tead2,Tead4,Thap1,Zfp276,Zfp3
Fibroblast	chr11-74723275-74724874	38	Atf2,Atf3,Atf6b,Atf7,Batf3,Creb1,Creb3,Creb5,Crebl2,Crem,Dnmt1,E2f6,Elf1,Fosb,Glis3,Gm28047,Jdp2,Klf15,Klf5,Klf6,Patz1,Rbak,Smad9,Spi1,Zbtb49,Zbtb6,Zbtb7a,Zfp14,Zfp260,Zfp281,Zfp282,Zfp341,Zfp398,Zfp467,Zfp513,Zfp566,Zfp580,Zfp661
Fibroblast	chr11-74837507-74839178	31	Atf2,Atf6b,Atf7,Atoh7,Batf3,Creb3,Creb5,Crem,Ctcf,E2f1,Egr1,Egr3,Fosb,Glis1,Gm28047,Jdp2,Klf11,Klf14,Klf15,Patz1,Rorc,Sp1,Sp2,Sp4,Wt1,Zbtb26,Zfp281,Zfp341,Zfp383,Zfp467,Zfp64
Fibroblast	chr11-74990203-74990987	11	Batf,Fosl1,Junb,Jund,Nfia,Nfib,Nfix,Pbx1,Prdm6,Rest,Tbx2
Fibroblast	chr11-74992276-74992831	34	Arnt2,Bach2,E2f8,Fos,Fosl1,Fosl2,Foxm1,Gfi1b,Hes2,Jun,Junb,Jund,Nfat5,Nfatc1,Nfatc2,Nfatc3,Nfatc4,Nfe2,Nfe2l1,Plagl1,Plagl2,Rbpj,Sohlh2,Stat1,Stat3,Stat4,Zfp184,Zfp324,Zfp692,Zfp711,Zfp768,Zic1,Zic2,Zic3
Fibroblast	chr11-75052940-75053238	14	Fos,Nfe2l1,Nfe2l2,Rbak,Sp3,Sp9,Spi1,Tbr1,Tbx18,Zbtb43,Zfp324,Zfp341,Zfp398,Zfp879
Fibroblast	chr11-75053727-75054780	47	Atf6b,Batf3,Cphx1,Creb3,Creb5,Duxbl1,Esr1,Esr2,Fosb,Fosl1,Gm28047,Hoxa9,Hoxc9,Jdp2,Jun,Junb,Jund,Klf4,Nfat5,Nr1h4,Nr2c1,Nr2f1,Nr2f6,Nr4a1,Nr4a2,Onecut2,Pbx2,Rara,Rarb,Rarg,Rhox8,Rxra,Rxrg,Sox3,Sox6,Stat3,Stat4,Stat6,Tbx1,Tbx20,Tbx3,Tbx6,Tfap4,Ubp1,Zfp12,Zik1,Zkscan17
Fibroblast	chr11-75139000-75140938	8	Bach2,Fosl2,Nfe2,Nfe2l2,Nr2c2,Rest,Zfp281,Zfp324
Fibroblast	chr11-75158248-75158826	9	Fos,Hoxa9,Hoxc9,Nfe2l1,Runx3,Zfp189,Zfp282,Zfp558,Zfx
Fibroblast	chr11-75170108-75170728	19	Bach2,Egr1,Fos,Klf16,Klf5,Nfe2,Nfe2l1,Nfe2l2,Rela,Sp3,Tfap2a,Tfap2b,Tfap2c,Tfap2e,Wt1,Zfp281,Zfp282,Zfx,Zic4
Fibroblast	chr11-75172957-75173725	74	Atf2,Atf6b,Atf7,Batf3,Creb1,Creb3,Creb5,Crebl2,Crem,Dnmt1,E2f1,Egr1,Egr2,Egr3,Egr4,Elf1,Elk1,Elk3,Elk4,Erf,Erg,Ets1,Ets2,Etv1,Etv2,Etv3,Etv4,Etv5,Fev,Fli1,Fosb,Gabpa,Gm28047,Hes1,Hes7,Jdp2,Klf10,Klf11,Klf12,Klf14,Klf15,Klf16,Klf2,Klf4,Klf5,Klf6,Klf7,Klf8,Patz1,Plagl2,Rreb1,Sp1,Sp2,Sp3,Sp4,Sp5,Sp9,Srebf2,Vezf1,Wt1,XP,Zbtb26,Zbtb7a,Zbtb7b,Zfp281,Zfp282,Zfp449,Zfp580,Zfp740,Zfx,Zic1,Zic2,Zic3,Zic4
Fibroblast	chr11-75267457-75268869	48	Ar,Atf2,Atf3,Atf6b,Atf7,Bach2,Batf3,Creb3,Creb5,Crebl2,Ctcf,E2f7,Ferd3l,Fos,Fosb,Fosl2,Glis1,Gm28047,Irf1,Irx5,Lcorl,Mef2a,Mef2c,Myf6,Neurod1,Nfe2,Nfe2l1,Pbx2,Pknox1,Pknox2,Ptf1a,Snai1,Tfap4,Tgif1,Tgif2,Trp53,Wt1,Zfp212,Zfp263,Zfp282,Zfp423,Zfp467,Zfp691,Zfp768,Zfp770,Zic2,Zic5,Zscan10
Fibroblast	chr11-75399300-75399653	16	Bach2,Batf,Fos,Fosl1,Gfi1,Hdx,Jun,Junb,Jund,Nfe2,Nfe2l1,Nfe2l2,Nr3c2,Tfap4,Ybx1,Zfp647
Fibroblast	chr11-75460017-75460699	18	Bach2,Fos,Gfi1,Hdx,Klf14,Klf4,Klf5,Klf7,Lef1,Ppard,Sp110,Sp2,Sp4,Sp9,Tcf7l2,Tfdp2,Zfp24,Zfx
Fibroblast	chr11-75462066-75463307	56	Bach2,Bcl6,Cic,Egr1,Egr2,Egr3,Egr4,Fos,Hnf4a,Hnf4g,Hoxb9,Hoxc12,Hsf1,Ikzf3,Insm1,Klf1,Klf10,Klf11,Klf12,Klf14,Klf15,Klf16,Klf2,Klf4,Klf5,Klf6,Klf7,Klf8,Mafa,Maff,Mynn,Nfe2,Nfe2l1,Nfe2l2,Patz1,Plagl1,Rbak,Rbpj,Rela,Sox4,Sp1,Sp110,Sp2,Sp3,Sp4,Sp8,Sp9,Zfp1,Zfp281,Zfp282,Zfp341,Zfp383,Zfp398,Zfp449,Zfp467,Zfp558
Fibroblast	chr11-75530283-75532281	11	Bach2,Ctcf,Fos,Glis1,Nfe2,Nfe2l2,Rest,Sp110,Zfp383,Zfp454,Zfp661
Fibroblast	chr11-75550370-75552464	22	Bach2,E2f6,Fos,Fosl1,Fosl2,Foxf2,Jund,Myod1,Myog,Nfe2,Nfe2l1,Nhlh2,Olig3,Ptf1a,Tcf12,Zbtb18,Zfp14,Zfp213,Zfp383,Zfp41,Zfp449,Zfx
Fibroblast	chr11-75630315-75631389	21	Atf3,E2f1,Egr1,Egr2,Egr3,Elf1,Fosl2,Foxn1,Klf11,Klf14,Klf15,Meis1,Meis2,Meis3,Sp1,Sp2,Sp4,Sp8,Sp9,Zbtb18,Zfp768
Fibroblast	chr11-75651252-75652022	19	Atf3,E2f1,E2f2,E2f3,Fosl2,Patz1,Plag1,Sp2,Wt1,Zbtb14,Zbtb26,Zbtb48,Zfp213,Zfp263,Zfp423,Zfp647,Zfp692,Zfp711,Zfx
Fibroblast	chr11-75811672-75812734	29	Batf,Fezf1,Fosl1,Foxa1,Foxa2,Foxa3,Foxb1,Foxc1,Foxc2,Foxe1,Foxk1,Foxo1,Foxo3,Foxp1,Foxp2,Foxq1,Gata1,Gata2,Gata3,Gata5,Gata6,Irf7,Jun,Junb,Mecom,Tcf7,Zfp384,Zik1,Zzz3
Fibroblast	chr11-75812985-75813585	17	Bach2,Batf,Fos,Fosl1,Irx4,Jdp2,Jun,Junb,Jund,Mef2a,Mef2c,Nfe2l2,Nkx2-5,Stat1,Twist2,Zfp768,Zkscan6
Fibroblast	chr11-76242982-76244240	43	Atf2,Atf3,Atf6b,Atf7,Batf3,Creb1,Creb3,Creb5,Crebl2,Crem,E2f1,Fosb,Gm28047,Jdp2,Klf1,Klf10,Klf11,Klf12,Klf14,Klf16,Klf2,Klf4,Klf5,Klf6,Klf7,Klf8,Patz1,Sp1,Sp2,Sp3,Sp4,Sp8,Sp9,Srebf1,Srebf2,Stat3,Tcfl5,XP,Zbtb14,Zbtb26,Zbtb7c,Zfp281,Zic5
Fibroblast	chr11-76252964-76254673	13	Bach2,Fosl2,Ikzf3,Myod1,Myog,Nfe2,Nfe2l2,Nfya,Spi1,Tcf12,Zbtb18,Zfp260,Zfp282
Fibroblast	chr11-76255377-76255950	19	Ar,Atoh7,Bach1,Bach2,Batf,Evx2,Fezf1,Fos,Msgn1,Myrf,Neurod1,Nfat5,Nfatc1,Ptf1a,Rela,Twist2,Vdr,Zfp110,Zfp768
Fibroblast	chr11-76285396-76286140	35	Ascl1,Bach2,Cic,E2f6,Egr1,Egr2,Egr3,Egr4,Fos,Hnf4a,Ikzf3,Klf2,Lef1,Maff,Myod1,Myog,Nfe2,Nfe2l2,Nr5a2,Sp3,Sp8,Sp9,Tcf12,Tcf7l2,Tfap2a,Tfap2b,Tfap2c,Tfap2e,Wt1,Zfp324,Zfp341,Zfp383,Zfp467,Zfp513,Zfp524
Fibroblast	chr11-76709432-76710442	25	Fosl2,Foxh1,Klf10,Klf12,Klf14,Klf15,Klf16,Klf2,Klf3,Klf4,Klf5,Klf6,Klf7,Klf8,Patz1,Sp2,Sp3,Sp4,Sp8,Sp9,Spi1,Zbtb6,Zfp281,Zfp692,Zfx
Fibroblast	chr11-76944981-76946218	23	Bach2,Cic,Fos,Klf10,Klf12,Klf2,Klf4,Klf8,Mafa,Maff,Nfe2,Nfe2l2,Patz1,Plag1,Rbak,Rfx7,Sp1,Sp8,Tfap2a,Wt1,Zfp282,Zfp341,Zfp661
Fibroblast	chr11-77491072-77491989	26	Bcl6b,Fos,Foxa1,Foxa2,Gata4,Gli2,Hoxc9,Klf10,Klf2,Klf4,Klf5,Nfe2l1,Patz1,Prdm4,Rbak,Rela,Sp2,Stat1,Stat3,Stat4,Thrb,Vezf1,Zfp383,Zfp398,Zfp580,Zfp740
Fibroblast	chr11-77623999-77625509	18	Fos,Fosl1,Fosl2,Glis1,Jdp2,Jun,Junb,Jund,Nhlh2,Plag1,Ptf1a,Rest,Tfap2a,Tfap2e,Zfp263,Zfp317,Zfp341,Zfp770
Fibroblast	chr11-78177360-78178970	31	Bach2,E2f4,E2f6,Fosl1,Foxc1,Foxf2,Foxg1,Foxi1,Foxk2,Foxl1,Foxl2,Foxo3,Foxo4,Foxo6,Foxp1,Gm5294,Junb,Jund,Klf15,Maff,Nfe2,Nfe2l2,Pax1,Pax9,Rela,Rreb1,Six5,Zfp260,Zfp282,Zfp341,Zfp513
Fibroblast	chr11-78188070-78189832	22	Arnt2,Bach1,E2f6,Fos,Fosl1,Jun,Junb,Jund,Klf15,Nfe2l1,Plag1,Plagl1,Plagl2,Rela,Tbx18,Tfeb,XP,Zfp467,Zfp566,Zfp661,Zfp711,Zfx
Fibroblast	chr11-78535270-78536726	47	Alx4,Arx,Atf1,Atf2,Atf3,Atf6b,Atf7,Barhl1,Barhl2,Barx1,Barx2,Batf3,Bcl11a,Bsx,Creb1,Creb3,Creb5,Crebl2,Crem,Dlx5,Emx2,En2,Fosb,Fosl1,Fosl2,Gbx2,Gm28047,Hesx1,Hmx1,Hoxd1,Isx,Jdp2,Mnx1,Msx2,Msx3,Nanog,Nfya,Nkx1-1,Nkx1-2,Nobox,Pax3,Pax7,Phox2a,Phox2b,Rax,Shox2,Tead2
Fibroblast	chr11-78745246-78746136	42	Atf6b,Batf3,Bcl6,Creb3,Creb5,Ehf,Elf1,Elf2,Elf3,Elf4,Elf5,Erf,Erg,Esr1,Esr2,Ets1,Etv3,Etv6,Fli1,Fosb,Gabpa,Gcm1,Gm28047,Klf15,Nr2c1,Nr2f1,Nr2f6,Rara,Rarb,Rarg,Rxra,Rxrg,Sp8,XP,Zbtb7a,Zfp281,Zfp341,Zfp467,Zfp513,Zfp740,Zkscan17,Zkscan5
Fibroblast	chr11-78886530-78887792	11	Bcl6b,Fosl2,Nfix,Pax9,Rfx4,Zfp263,Zfp454,Zfp69,Zfx,Zic1,Zic3
Fibroblast	chr11-78972500-78973966	57	Ascl1,Ascl2,Atf2,Atf7,Bbx,Bcl11a,Bcl6,Cebpb,Cebpe,Creb5,Crebl2,EDL38120.1,Elf1,Erf,Ets1,Ferd3l,Fosb,Fosl2,Gabpa,Glis1,Hnf4a,Hoxa3,Hoxb4,Hoxc10,Hoxc11,Meis1,Meis2,Meis3,Myf6,Myod1,Myog,Neurod1,Nhlh2,Pknox1,Pknox2,Pou6f1,Ptf1a,Snai1,Spi1,Tcf12,Tead1,Tead4,Tef,Tgif1,Tgif2,Trp63,Wt1,Zbtb18,Zbtb20,Zbtb3,Zbtb7a,Zfp212,Zfp282,Zfp566,Zfp652,Zkscan5,Zscan4c
Fibroblast	chr11-79065195-79066109	16	Fosl1,Jdp2,Mafa,Mafb,Mafg,Mafk,Nfia,Nfib,Nfix,Nr2e1,Tbx15,Tbx2,Yy1,Zfp1,Zfp143,Zfp454
Fibroblast	chr11-79071169-79071920	14	Bach2,Batf,Cic,Fos,Fosl1,Gli3,Glis1,Jun,Maff,Nfe2,Nfe2l1,Nfe2l2,Rest,Trp63
Fibroblast	chr11-79087624-79088401	28	Atf2,Atf6b,Atf7,Batf3,Bcl6,Creb3,Creb5,Crebl2,E2f7,E2f8,Fosb,Fosl2,Gm28047,Hic1,Klf15,Rbak,Rela,Tfap4,Twist1,Zfp110,Zfp260,Zfp281,Zfp341,Zfp467,Zfp513,Zic1,Zic3,Zzz3
Fibroblast	chr11-79182632-79183416	27	Bhlhe40,Fos,Foxh1,Foxk2,Foxl1,Foxo1,Foxp4,Hif1a,Hlx,Hoxa13,Hoxb13,Hoxc13,Hoxd10,Hoxd13,Jund,Lmx1a,Max,Mlxip,Mnt,Mycn,Nfe2l1,Rfx8,Usf1,Zbtb1,Zbtb3,Zbtb43,Zfp212
Fibroblast	chr11-79213472-79214683	43	Ascl1,Bach2,Bcl11a,Bcl6b,Dmbx1,Ferd3l,Fos,Fosl1,Gata1,Gata2,Gata3,Gata4,Gata5,Gata6,Glis1,Jdp2,Junb,Jund,Klf11,Myog,Nfe2,Nfe2l1,Nfe2l2,Nhlh1,Nhlh2,Obox1,Obox3,Obox5,Otx1,Otx2,Pitx1,Pitx2,Pitx3,Q8VHG7,Sox3,Sp1,Spi1,Tcf12,Trps1,Zbtb18,Zfp282,Zic4,Zkscan5
Fibroblast	chr11-79223412-79225285	20	Bach2,Fos,Fosl2,Foxa2,Foxp4,Klf3,Maff,Mzf1,Nfe2,Nfe2l1,Nfe2l2,Nfic,Nr1i3,Nr2e1,Sp5,Tfap2a,Tigd2,Trp63,Zfp449,Zfp692
Fibroblast	chr11-79253080-79255017	64	Atf2,Atf3,Atf6b,Atf7,Bach2,Batf,Batf3,Creb1,Creb3,Creb5,Crebl2,Crem,E2f1,Fos,Fosb,Fosl1,Fosl2,Gm28047,Grhl2,Hes6,Hnf1b,Jdp2,Jun,Junb,Jund,Klf10,Klf12,Klf13,Klf14,Klf15,Klf16,Klf2,Klf3,Klf4,Klf5,Klf6,Klf7,Klf8,Maff,Nfe2,Nfe2l1,Nfe2l2,Patz1,Rbpj,Rreb1,Smad9,Sp1,Sp2,Sp3,Sp4,Sp8,Sp9,Tbpl2,Tead1,Tead2,Tead4,Yy1,Zfp143,Zfp260,Zfp398,Zfx,Zkscan6,Zscan10,Zzz3
Fibroblast	chr11-79339048-79340778	34	Atf2,Atf3,Atf6b,Atf7,Batf3,Bbx,Creb1,Creb3,Creb5,Crebl2,Crem,Fosb,Gm28047,Hoxb4,Irf4,Irf9,Jdp2,Pou1f1,Pou2f1,Pou2f3,Pou3f1,Pou3f2,Pou3f4,Pou4f3,Tfap2a,Tfap2c,Zbtb14,Zfp12,Zfp184,Zfp213,Zfp46,Zfp566,Zfp64,Zkscan5
Fibroblast	chr11-79737855-79738388	7	Bach2,Fos,Foxh1,Nfe2l1,Zfp110,Zfp398,Zfp558
Fibroblast	chr11-79738575-79739609	12	Bach2,Fos,Gli1,Gli2,Gli3,Klf1,Nfe2,Nfe2l1,Ptf1a,Sp5,Zfp449,Zfx
Fibroblast	chr11-79831656-79832700	8	Bach2,Egr1,Egr2,Fos,Nfe2l1,Nhlh2,Nr5a2,Ptf1a
Fibroblast	chr11-80428100-80429408	9	Bach2,Cic,Fos,Maf,Mafa,Mafb,Nfe2,Nfe2l1,Nfe2l2
Fibroblast	chr11-80711136-80711757	19	Atf2,Atf3,Atf6b,Atf7,Bach2,Bcl11a,Creb3,Creb5,Crebl2,Fosb,Fosl2,Gm28047,Pou5f1,Sox2,Spi1,Zfp13,Zfp341,Zfp647,Zkscan5
Fibroblast	chr11-80973919-80975302	5	Fosl1,Gfi1,Gfi1b,Jund,Six5
Fibroblast	chr11-82011487-82012441	29	Atoh7,Bach2,Bcl6,Fos,Fosl1,Fosl2,Hsf2,Irf1,Jun,Junb,Jund,Msc,Myf6,Neurod1,Neurog2,Nfe2,Nfe2l1,Olig1,Olig2,Rfx5,Sox1,Stat2,Stat6,Tcf21,Tfap4,Twist1,Zbtb18,Zfp110,Zfp398
Fibroblast	chr11-82019366-82020162	8	Fosl1,Jund,Nhlh2,Tbx1,Twist1,Zbtb18,Zfp14,Zfp770
Fibroblast	chr11-82032010-82033452	41	Bach2,Batf,Bcl11a,Bcl6,E2f6,Fos,Fosl1,Hoxa10,Hoxa11,Hoxd10,Hoxd11,Hoxd12,Irf1,Irf2,Irf3,Irf7,Jdp2,Jun,Junb,Jund,Mypop,Nfe2,Nfe2l1,Nfe2l2,Nfia,Nfib,Nfix,Nr2e3,Pou4f2,Rbak,Rel,Sox3,Spz1,Zfp12,Zfp13,Zfp14,Zfp184,Zfp398,Zfp41,Zfp770,Zkscan17
Fibroblast	chr11-82038448-82039502	15	Bach2,Batf,Egr3,Fos,Fosl1,Fosl2,Glis1,Jun,Klf5,Nfe2l1,Patz1,Zbtb3,Zfp281,Zfp282,Zzz3
Fibroblast	chr11-82045344-82045905	23	Batf,Bcl6,Eomes,Fos,Hoxa13,Hoxb13,Hoxc13,Hoxd13,Irf3,Nfat5,Nfatc1,Nfatc2,Nfatc3,Nfe2l1,Nfia,Nfib,Nfix,Rhox8,Spib,Tbx1,XP,Zfp653,Zfp770
Fibroblast	chr11-82053551-82054502	49	Atf2,Atf6b,Atf7,Batf3,Creb3,Creb5,Crebl2,Dbp,Fosb,Fosl1,Foxn2,Foxn4,Gm28047,Hlf,Hmx3,Hoxa3,Hoxa5,Hoxa6,Hoxa7,Hoxb2,Hoxb3,Hoxb5,Hoxb7,Hoxc10,Hoxc6,Hoxc8,Hoxd3,Hoxd8,Hsf2,Hsf4,Jdp2,Jund,Nfe2,Nfe2l2,Nkx2-1,Nkx2-2,Nkx2-3,Nkx2-4,Nkx2-6,Nkx2-9,Nkx3-1,Nkx3-2,Nr3c2,Pdx1,Pou4f3,Tead1,Tead2,Tead4,Zbtb12
Fibroblast	chr11-82061691-82062604	18	Cebpb,Fosl1,Foxa1,Hoxa3,Hoxb2,Irx3,Irx5,Junb,Mecp2,Meox1,Neurod1,Nr2e1,Tcfcp2l1,Tfap2b,Twist1,Ubp1,Zbtb12,Zfp143
Fibroblast	chr11-8208478-8210002	17	Bcl11a,Fosl1,Fosl2,Hnf4g,Irx2,Irx4,Irx5,Irx6,Nr3c1,Nr4a1,Pbx1,Pgr,Rela,Rorc,Tcf7l1,Zfp324,Zik1
Fibroblast	chr11-82173359-82173877	21	Bach2,Esr1,Fos,Nfe2l1,Nr2c1,Nr2f1,Nr2f6,Osr2,Rara,Rarb,Rarg,Rela,Rxra,Rxrg,Zfp110,Zfp143,Zfp260,Zfp287,Zfp383,Zfp46,Zkscan5
Fibroblast	chr11-8247345-8248278	11	Bcl11a,Fos,Jund,Nfe2l1,Stat3,Thap1,Zfp260,Zfp454,Zfp46,Zfp523,Zic4
Fibroblast	chr11-82845383-82846410	13	Bach2,Cic,Fos,Maf,Mafa,Mafb,Nfe2,Nfe2l1,Nfe2l2,Srebf2,Tbx21,Zfp449,Zfp523
Fibroblast	chr11-82914615-82915434	16	Atf1,Bach2,Bcl6,Ctcf,E2f1,Fosl1,Jdp2,Jun,Jund,Max,Nfe2,Nfe2l1,Thap1,Zfp41,Zfp661,Zzz3
Fibroblast	chr11-82950754-82953130	29	Bcl6,Egr1,Fos,Fosl1,Junb,Jund,Klf14,Klf15,Klf16,Klf5,Nfe2l1,Patz1,Rfx6,Sp3,Sp4,Sp8,Sp9,Vezf1,Wt1,Zfp202,Zfp281,Zfp282,Zfp341,Zfp383,Zfp467,Zfp513,Zfp580,Zfp740,Zzz3
Fibroblast	chr11-8307743-8308516	18	A1JVI6,Bach2,Fos,Jund,Nfat5,Nfe2,Nfe2l1,Nfe2l2,Rreb1,Runx3,Vezf1,Wt1,Zfp202,Zfp282,Zfp324,Zfp740,Zkscan2,Zkscan5
Fibroblast	chr11-83298527-83299229	17	Atf6b,Creb3,Ehf,Elf1,Elf2,Elf3,Elf4,Elf5,Etv2,Fosb,Irf4,Irf5,Irf6,Irf9,Spdef,Zbtb49,Zeb2
Fibroblast	chr11-83302332-83303235	43	Atf1,Atf2,Atf3,Atf6b,Atf7,Batf3,Creb1,Creb3,Creb5,Crebl2,Crem,E2f4,E2f6,Egr4,Ehf,Elf2,Elf4,Elf5,Elk1,Elk3,Elk4,Erg,Ets1,Etv1,Etv3,Etv4,Etv5,Etv6,Fli1,Fosb,Fosl1,Fosl2,Gm28047,Jdp2,Naif1,Ptf1a,Rfx1,Sox3,Sox6,XP,Zbtb14,Zfp213,Zfp260
Fibroblast	chr11-83457756-83458518	34	Bach2,Batf,Egr4,Fos,Fosl1,Foxa1,Foxa2,Foxp4,Junb,Jund,Klf10,Klf12,Klf2,Klf4,Klf5,Klf6,Klf7,Klf8,Maff,Mecp2,Mynn,Nfe2,Nfe2l1,Nr2e1,Pou3f3,Rela,Rfx5,Six5,Sox2,Sp3,Sp5,Spz1,Zfp287,Zfp652
Fibroblast	chr11-83472274-83473770	6	Fos,Maf,Nfe2l1,Prdm6,Zfp260,Zfp449
Fibroblast	chr11-83534262-83535316	19	Creb1,Creb5,Crebl2,Fosb,Gm28047,Irf1,Irf2,Irf3,Irf4,Irf5,Irf6,Irf8,Irf9,Nfia,Nfib,Nfix,Stat2,Zfp90,Zzz3
Fibroblast	chr11-83563623-83564497	21	Bach2,Batf,Fos,Junb,Maff,Nfe2,Nfe2l1,Nfe2l2,Nfia,Nfib,Nfix,Pou3f3,Smad4,Stat6,Tead2,Tead4,Thra,Zfp110,Zfp113,Zfp146,Zfp24
Fibroblast	chr11-83582527-83584002	20	Fosl1,Jund,Nr1d2,Nr1h4,Nr2f6,Rel,Rfx1,Rfx3,Rfx4,Rfx5,Rfx6,Rfx7,Rfx8,Rxra,Stat1,Stat3,Stat4,Twist1,Zfp523,Zfp558
Fibroblast	chr11-83789077-83789674	21	Atf4,Cebpb,Cebpd,Crebl2,Etv2,Fos,Fosl1,Foxd2,Foxd3,Hlf,Irf4,Irf9,Irx5,Jund,Nfe2l1,Nfil3,Spi1,Spib,Spic,Stat6,Tef
Fibroblast	chr11-8387882-8388424	27	Atf1,Atf2,Atf4,Atf6b,Atf7,Batf3,Cebpb,Creb1,Creb3,Creb5,Crebl2,Crem,Fosb,Fosl1,Foxf2,Foxn3,Gm28047,Gmeb1,Gmeb2,Hlf,Jdp2,Jun,Jund,Nfil3,Tef,Xbp1,Ybx1
Fibroblast	chr11-84066939-84067301	10	Bach2,Batf,Fos,Nfe2l1,Wt1,Zbtb6,Zfp281,Zfp282,Zfp770,Zkscan5
Fibroblast	chr11-84818010-84819932	44	Atf1,Atf3,Bcl11a,Ctcf,EDL38120.1,Egr2,Ehf,Elf1,Elf2,Elf4,Elf5,Elk1,Elk3,Elk4,Etv6,Fosl1,Fosl2,Gabpa,Gmeb1,Gmeb2,Jund,Klf16,Max,Mycn,Nfe2l1,Pax4,Prrxl1,Sohlh2,Sp8,Spdef,Tbx2,Usf2,Zbtb3,Zbtb6,Zbtb7a,Zfp212,Zfp213,Zfp281,Zfp449,Zfp770,Zfx,Zic5,Zkscan1,Zkscan5
Fibroblast	chr11-8488024-8488563	18	Bach2,Fos,Mga,Myog,Neurod2,Nfe2,Nfe2l1,Nfe2l2,Nhlh1,Nhlh2,Sp110,Tbx15,Tcf12,Tcf21,Tfap2c,Tfap4,Twist1,Zbtb18
Fibroblast	chr11-85139221-85140591	39	Atf1,Atf3,Dnajc21,Dnmt1,E2f1,E2f8,Egr1,Fosl2,Klf10,Klf11,Klf12,Klf14,Klf15,Klf16,Klf2,Klf4,Klf5,Klf6,Klf7,Klf8,Patz1,Pbx2,Sp1,Sp2,Sp3,Sp4,Sp8,Sp9,Vezf1,Xbp1,Zbtb7b,Zfp263,Zfp281,Zfp341,Zfp467,Zfp740,Zfx,Zic2,Zic3
Fibroblast	chr11-85152079-85153014	15	Atf2,Atf7,Barx2,Dbx2,Dlx5,Dlx6,Fos,Hoxd4,Msx2,Msx3,Nfe2l1,Setbp1,Tcfcp2l1,Zfp354a,Zfp770
Fibroblast	chr11-85234331-85235576	53	Atf1,Atf2,Atf3,Atf6b,Atf7,Batf3,Creb1,Creb3,Creb5,Crebl2,Crem,E2f1,Egr4,Fosb,Fosl1,Gm28047,Gmeb1,Gmeb2,Ikzf3,Jdp2,Jund,Klf1,Klf10,Klf12,Klf14,Klf15,Klf16,Klf2,Klf3,Klf4,Klf5,Klf6,Klf7,Klf8,Nfe2l1,Nkx2-5,Patz1,Rorc,Smad9,Sp1,Sp2,Sp3,Sp5,Sp9,Tead1,Tead2,Tead4,XP,Zbtb26,Zfp3,Zfp383,Zfp566,Zfp64
Fibroblast	chr11-85277202-85278166	29	Bach2,Bcl11a,Bcl6,Ehf,Elf2,Elf3,Elf5,Etv6,Fezf1,Fos,Gata2,Gata3,Gata5,Gata6,Gfi1b,Irf3,Nfe2l1,Nr3c2,Pgr,Pou4f1,Pou4f2,Runx1,Runx3,Spi1,Spib,Spic,Zbtb12,Zkscan5,Zkscan6
Fibroblast	chr11-85310391-85312437	33	A1JVI6,Atf1,Atf2,Atf3,Atf6b,Atf7,Batf3,Bcl6,Creb1,Creb3,Creb5,Crebl2,Crem,Fosb,Fosl1,Fosl2,Gm28047,Jdp2,Klf2,Klf3,Lhx8,Nfya,Rbak,Sox2,Sox3,Sp9,Thra,Thrb,Vezf1,Zbtb7c,Zfp202,Zfp212,Zfp740
Fibroblast	chr11-85491899-85492835	17	Atf1,Atf2,Atf3,Atf7,Cebpd,Cebpg,Creb1,Fosl1,Fosl2,Gmeb1,Jdp2,Jun,Jund,Nfic,Ptf1a,Runx1,Runx3
Fibroblast	chr11-85776227-85777322	54	Ascl2,Atf2,Atf7,Bach2,Bcl11a,Creb5,Crebl2,Dmbx1,Ebf1,Fos,Fosb,Gsc,Gsc2,Hnf4g,Irx3,Maff,Meis1,Meis2,Meis3,Msantd3,Myf6,Myod1,Myog,Nfe2l2,Nfil3,Nkx2-2,Nr2c2,Obox1,Obox3,Obox5,Obox6,Otx1,Otx2,Patz1,Pitx1,Pitx2,Pitx3,Pknox1,Pknox2,Ppard,Ptf1a,Q8VHG7,Rbak,Rhox11,Snai1,Tbx15,Tcf12,Tcf21,Tcfcp2l1,Tgif1,Tgif2,Zbtb18,Zfp282,Zfp467
Fibroblast	chr11-8579363-8580418	20	Atf6,Bach2,Fos,Glis2,Hmga2,Hoxb6,Junb,Msgn1,Myf6,Mynn,Nfe2,Nfe2l1,Nfe2l2,Nfic,Nkx2-5,Rorc,Twist2,Zfp146,Zfp46,Zfp467
Fibroblast	chr11-85845889-85847202	16	Atf3,Bach2,Fosl2,Foxf2,Foxj2,Foxj3,Foxn3,Foxp1,Foxp2,Rela,Stat1,Stat3,Stat4,Zfp105,Zfp524,Zfp768
Fibroblast	chr11-86010216-86010901	7	Fos,Hbp1,Maff,Nfe2l2,Spib,Zfp113,Zfp768
Fibroblast	chr11-86021927-86022977	23	Bach2,Fos,Foxh1,Klf14,Klf15,Klf16,Klf5,Nfe2,Nfe2l2,Patz1,Sp110,Sp3,Stat1,Stat4,Wt1,Zfp12,Zfp143,Zfp281,Zfp282,Zfp383,Zfp46,Zfp467,Zfp647
Fibroblast	chr11-86586716-86587680	62	Atf1,Atf3,Barhl1,Barhl2,Bcl11a,Bsx,Dbx1,E2f6,Ehf,Elf3,Elf5,Fosl1,Fosl2,Foxm1,Grhl2,Hmbox1,Hmx1,Hmx2,Hmx3,Hnf1a,Hnf1b,Irf1,Irf2,Irf3,Irf8,Irf9,Jun,Junb,Jund,Klf14,Klf15,Lbx1,Lbx2,Nanog,Pou4f3,Rela,Rhox6,Spi1,Srf,Stat1,Stat2,Stat3,Stat4,Tcfcp2l1,Tfcp2,Thra,Thrb,Tlx1,Tlx2,Ubp1,Xbp1,Zbtb49,Zfp281,Zfp282,Zfp354b,Zfp398,Zfp422,Zfp467,Zfp768,Zkscan2,Zkscan5,Zkscan6
Fibroblast	chr11-86592725-86593408	12	Bach2,Borcs8,Ebf1,Fos,Foxa3,Gli3,Mef2d,Nfe2l1,Rfx1,Sp110,Zbtb49,Zfp113
Fibroblast	chr11-86756625-86758548	60	Arnt,Arnt2,Arntl,Atf1,Atf2,Atf6,Atf7,Bach1,Bhlhe40,Creb1,Creb3l1,Creb5,Crebl2,Crem,Egr1,Egr2,Egr3,Egr4,Elf5,Fosl1,Gli3,Gm28047,Hes6,Jdp2,Jun,Klf1,Klf10,Klf12,Klf14,Klf16,Klf4,Klf8,Mef2a,Mef2c,Mitf,Mlx,Mlxip,Mlxipl,Mnt,Pou5f1,Prdm6,Sp3,Srebf1,Tcfl5,Tfe3,Tfeb,Tfec,Usf1,Usf2,XP,Xbp1,Zbtb7a,Zfp105,Zfp182,Zfp384,Zfp422,Zfp558,Zfp641,Zkscan17,Zscan10
Fibroblast	chr11-8678164-8678768	10	Bach2,Batf,Fos,Fosl1,Jun,Junb,Jund,Nfe2l1,Pbx2,Rorc
Fibroblast	chr11-86806873-86808128	64	Atf1,Atf2,Atf3,Atf6,Atf7,Bcl6,Creb1,Creb3l1,Creb3l2,Crem,E2f1,Elf1,Elf2,Elf4,Etv6,Fosl1,Fosl2,Foxf2,Foxg1,Foxi1,Foxj2,Foxj3,Foxk2,Foxl1,Foxo1,Foxo3,Foxo4,Foxo6,Foxp1,Foxp4,Gabpa,Glis1,Gm5294,Hes1,Ikzf3,Jdp2,Jun,Klf10,Klf15,Klf16,Klf3,Klf5,Nr2c2,Patz1,Plagl1,Plagl2,Rbak,Rela,Sohlh2,Sp2,Sp3,Terf2,Wt1,Xbp1,Zbtb14,Zbtb26,Zfp189,Zfp281,Zfp282,Zfp341,Zfp398,Zfp454,Zfp467,Zfp64
Fibroblast	chr11-86919892-86921005	30	Arid3b,Ascl1,Ascl2,Bach2,Bcl6,Borcs8,Figla,Fos,Maff,Mef2d,Msantd3,Myod1,Myog,Neurod1,Nfe2,Nfe2l1,Nfe2l2,Rela,Tbx21,Tcf12,Tcf21,Tfap4,Twist1,Zbtb18,Zfp212,Zfp398,Zfp467,Zfp513,Zfp580,Zfp90
Fibroblast	chr11-87403902-87405346	48	Atf2,Atf6b,Atf7,Creb1,Creb3,Creb5,Crebl2,Crem,Dnmt1,E2f4,Egr1,Egr3,Fosb,Glis1,Gm28047,Irf8,Jdp2,Klf1,Klf10,Klf12,Klf13,Klf14,Klf15,Klf16,Klf2,Klf3,Klf4,Klf5,Klf6,Klf7,Klf8,Patz1,Rreb1,Sp1,Sp2,Sp3,Sp4,Sp8,Sp9,Srebf1,Srebf2,Tbx21,Tfdp2,Wt1,Zfp281,Zfp282,Zfp467,Zic4
Fibroblast	chr11-87591383-87592670	12	Fos,Gabpa,Ikzf3,Jund,Nfe2l1,Nr1i2,Rbpj,Runx1,Sohlh2,Vdr,Zfp143,Zfp771
Fibroblast	chr11-87801590-87802878	12	Bach2,Batf,Fezf1,Fos,Hbp1,Irf1,Junb,Nfe2l1,Nfe2l2,Yy1,Zfp24,Zfp317
Fibroblast	chr11-8781253-8782586	31	Atf3,Borcs8,Dbx1,Fezf1,Fosl2,Foxd2,Foxd3,Hmg20b,Hoxa9,Hoxc9,Mafa,Mef2a,Mef2c,Mef2d,Phf21a,Pou1f1,Pou2f1,Pou2f2,Pou2f3,Pou3f1,Pou3f2,Pou3f4,Pou5f1,Prdm6,Relb,Sox2,Zbtb43,Zfp105,Zfp287,Zfp422,Zfp513
Fibroblast	chr11-88047046-88048681	35	Atf3,Atf6,Atf6b,Atf7,Cdc5l,Creb1,Creb3,Dnmt1,E2f2,E2f4,E2f6,E2f7,E2f8,Fosb,Fosl2,Foxn4,Hes1,Hic2,Ikzf3,Klf15,Myb,Mybl1,Rfx1,Scrt2,Sp2,Tfdp2,Zbtb14,Zbtb26,Zfp454,Zfp566,Zic1,Zic2,Zic3,Zic4,Zik1
Fibroblast	chr11-88118638-88119617	26	Atf4,Dbp,Fosl1,Foxc1,Foxc2,Irx4,Jun,Junb,Jund,Mef2a,Mef2c,Nfil3,Pou1f1,Pou2f1,Pou2f2,Pou2f3,Pou3f1,Pou3f2,Pou3f4,Pou4f1,Pou4f2,Sox1,Tef,Zfp281,Zfp354b,Zfp770
Fibroblast	chr11-88131482-88132703	30	Batf,Ehf,Elf2,Elf4,Elf5,Erg,Esr1,Esr2,Ets1,Etv2,Etv3,Fli1,Fosl2,Foxa1,Hsf2,Nr2c1,Nr2e3,Nr2f1,Nr2f6,Ptf1a,Rara,Rarg,Rxra,Rxrg,Spic,XP,Zbtb12,Zfp212,Zfp383,Zfp46
Fibroblast	chr11-88160975-88162392	14	Ahctf1,Bcl6b,Fos,Hsf4,Nfe2l1,Pou5f1,Prdm1,Zfp105,Zfp182,Zfp287,Zfp384,Zfp422,Zfp879,Zscan10
Fibroblast	chr11-88180249-88181902	26	Ascl1,Atf6b,Batf3,Creb3,Creb5,Fosb,Fosl1,Fosl2,Gm28047,Hes6,Jdp2,Klf5,Myog,Nhlh1,Nhlh2,Patz1,Plagl2,Prdm4,Rel,Tcf12,Zfp113,Zfp281,Zfp383,Zfp398,Zfp423,Zfp524
Fibroblast	chr11-88187083-88188473	44	Ahctf1,Bach2,E2f1,E2f4,E2f6,Erf,Etv3,Fos,Fosl1,Fosl2,Hoxd9,Jun,Junb,Jund,Klf10,Klf14,Klf15,Klf4,Klf5,Maff,Mef2c,Nfat5,Nfatc1,Nfe2,Nfe2l1,Patz1,Rreb1,Sp1,Sp110,Sp2,Sp4,Stat1,Stat4,Tfdp2,XP,Zbtb6,Zfp14,Zfp281,Zfp282,Zfp341,Zfp383,Zfp467,Zfp513,Zfp580
Fibroblast	chr11-88203408-88204843	9	Atf1,Atf2,Atf3,Atf7,Creb1,Crem,Fosl2,Jdp2,Kmt2a
Fibroblast	chr11-88467385-88468343	47	Atf2,Atf6b,Atf7,Bach2,Batf3,Cdx1,Cdx2,Cdx4,Creb3,Creb5,Crebl2,Dbx1,Dmrt2,Dnmt1,Fezf1,Fos,Fosb,Gata2,Gm28047,Hlx,Hnf4a,Hoxa10,Hoxa11,Hoxa9,Hoxb9,Hoxc12,Hoxc9,Hoxd10,Hoxd11,Hoxd12,Lcor,Lcorl,Maf,Mafa,Mafg,Mef2a,Mef2c,Nfe2,Nfe2l1,Nr1h4,Nr2f1,Osr1,Rxra,Rxrb,Rxrg,Srf,Zfp12
Fibroblast	chr11-88604426-88605495	43	Ar,Atf2,Atf3,Atf6b,Atf7,Atoh7,Batf3,Creb3,Creb5,Fezf1,Fosb,Fosl2,Gata1,Gata2,Gata3,Gata4,Gata5,Gata6,Gm28047,Msc,Myf6,Neurod1,Neurog2,Nfat5,Nfatc1,Nfatc3,Olig1,Olig2,Rela,Rfx1,Rfx2,Rfx4,Rfx6,Tcf21,Tfap4,Thap1,Trps1,Twist1,Zbtb18,Zfp189,Zfp212,Zfp248,Zscan20
Fibroblast	chr11-88634013-88635186	8	Bcl6,Elf1,Elf5,Fosl2,Prdm4,Zbtb3,Zbtb7a,Zfp770
Fibroblast	chr11-88717601-88719097	37	Atf2,Atf3,Atf6b,Atf7,Batf3,Bcl11b,Bhlhe40,Creb1,Creb3,Creb5,Crebl2,Crem,Dmrta1,E2f1,Fosb,Gm28047,Hey2,Hif1a,Hsf2,Hsf5,Jdp2,Max,Mlxip,Mycn,Nr3c1,Patz1,Pax5,Pgr,Sp2,Tfdp2,Wt1,Zbtb1,Zbtb12,Zbtb14,Zbtb26,Zfp282,Zfp3
Fibroblast	chr11-88954753-88955826	19	Atf3,Esrra,Esrrb,Esrrg,Fosl2,Nr1d1,Nr1d2,Nr4a1,Nr5a1,Nr5a2,Phf21a,Prdm6,Rfx3,Rfx4,Rfx5,Rfx6,Rfx7,Six5,Zbtb43
Fibroblast	chr11-89024128-89024720	16	Bcl6b,Bsx,Fosl1,Hoxb2,Jun,Jund,Nfe2l1,Nr4a1,Pou1f1,Pou2f2,Pou2f3,Pou3f2,Pou3f4,Pou6f1,Pou6f2,Zfp69
Fibroblast	chr11-89186684-89187603	36	Bach2,Batf,Bcl6,Crx,Dmbx1,E2f2,E2f3,Fos,Glis1,Gsc,Gsc2,Junb,Maff,Mga,Mtf1,Nfe2,Nfe2l1,Obox3,Obox5,Obox6,Otx1,Otx2,Pax5,Pitx1,Pitx2,Pitx3,Q8VHG7,Tbx21,Tead1,Tead2,Tead4,Tfap2b,Tfap2e,Zfp212,Zfp341,Zfp768
Fibroblast	chr11-90128733-90129399	15	Fosl2,Rest,Sox12,Sox13,Sox14,Sox17,Sox21,Sox3,Sox4,Sox5,Sox6,Sox8,Sox9,Zbtb12,Zfp263
Fibroblast	chr11-90329899-90330881	92	Alx1,Alx3,Alx4,Arid2,Arid3b,Arnt2,Arx,Batf,Dbx1,Emx1,Emx2,En2,Esx1,Fos,Fosl2,Gfi1b,Gsx1,Gsx2,Hes2,Hesx1,Hlx,Hmg20b,Homez,Hoxa1,Hoxa3,Hoxa4,Hoxb4,Hoxb7,Hoxc10,Hoxc4,Hoxc5,Hoxc6,Hoxd1,Hoxd3,Hsf4,Irx4,Irx6,Lhx1,Lhx2,Lhx3,Lhx5,Lhx9,Lin54,Lmx1a,Lmx1b,Meox2,Mixl1,Mnx1,Mynn,Nfat5,Nfatc1,Nfatc2,Nfatc3,Nfatc4,Nfe2l1,Nkx6-1,Nkx6-2,Nkx6-3,Nobox,Noto,Otp,Pax6,Pou1f1,Pou2f1,Pou2f2,Pou2f3,Pou3f1,Pou3f4,Pou4f1,Pou4f2,Pou4f3,Pou5f1,Prop1,Prrx1,Rax,Rhox6,Sebox,Shox2,Sox1,Tfec,Tlx1,Tlx2,Uncx,Vax1,Vax2,Vsx1,Vsx2,Zfp24,Zfp282,Zfp410,Zfp770,Zscan29
Fibroblast	chr11-90390230-90391201	37	Atf2,Atf6b,Atf7,Cdc5l,Creb1,Creb3,Creb5,Crebl2,Crem,Dnmt1,Egr4,Fosb,Gm28047,Jdp2,Klf10,Klf12,Klf14,Klf15,Klf16,Klf2,Klf3,Klf4,Klf5,Klf6,Klf7,Klf8,Patz1,Sp1,Sp2,Sp3,Sp4,Sp9,Thap1,Zfp12,Zfp692,Zfp711,Zik1
Fibroblast	chr11-90585723-90586790	23	Ascl1,Ascl2,Batf,Ehf,Elf3,Elf5,Fos,Gata1,Gata2,Gata4,Gata5,Gata6,Hbp1,Irf7,Myod1,Myog,Nfe2,Nhlh1,Nhlh2,Tcf12,Zfp12,Zfp354b,Zfp647
Fibroblast	chr11-93967655-93969098	31	Bcl11a,Ctcf,E2f7,Fos,Glis2,Grhl2,Jund,Myog,Neurod1,Nfe2l1,Rbak,Rela,Smad3,Smad4,Snai2,Snai3,Sp100,Spi1,Spib,Stat6,Tcf12,Vezf1,Yy1,Zeb2,Zfp189,Zfp282,Zfp641,Zfp661,Zfp740,Zkscan2,Zkscan5
Fibroblast	chr11-93994834-93997044	44	Ahctf1,Atf6b,Bach2,Bcl6,Creb3,Creb5,Dmrt3,Dmrtc2,E2f8,Ehf,Elf2,Elf3,Elf4,Elf5,Etv6,Fos,Fosb,Gm28047,Gmeb1,Gmeb2,Jund,Klf15,Klf6,Maff,Nfe2l1,Nfe2l2,Nr2e1,Nr5a2,Plag1,Relb,Spi1,Spib,Tfap2c,Zfp14,Zfp260,Zfp281,Zfp637,Zfp69,Zfp770,Zfp784,Zfp787,Zik1,Zkscan17,Zscan10
Fibroblast	chr11-94160206-94161005	24	Atf2,Atf3,Atf6b,Atf7,Batf3,Creb3,Creb5,Fosb,Fosl2,Gm28047,Nfat5,Nfatc1,Nfatc2,Nfatc3,Nfatc4,Rfx1,Rfx2,Rfx3,Rfx4,Rfx6,Rfx7,Rfx8,Zbtb6,Zfp282
Fibroblast	chr11-94327527-94328775	27	Borcs8,Dbp,Dmrt1,Fos,Foxc1,Foxc2,Foxe1,Foxf2,Foxg1,Foxk2,Foxl1,Foxo4,Foxo6,Foxq1,Gfi1b,Hlf,Hoxa9,Hoxc9,Mef2a,Mef2c,Mef2d,Nfe2l1,Nfil3,Q8VHG7,Tef,Zbtb3,Zbtb7c
Fibroblast	chr11-94548396-94549673	10	Batf,Bbx,Fos,Foxa1,Foxa2,Foxb1,Junb,Smad9,Zfp449,Zfp770
Fibroblast	chr11-94872536-94874897	27	Egr4,Fos,Fosl1,Fosl2,Jund,Klf15,Klf16,Mga,Nfe2l1,Pparg,Rorb,Sp3,Sp8,Tbx18,Tbx5,Tbx6,Twist1,Zbtb18,Zbtb3,Zfp110,Zfp263,Zfp410,Zfp580,Zfp641,Zfp711,Zfp740,Zkscan5
Fibroblast	chr11-94912669-94914387	52	Ahctf1,Ar,Arid2,Arid3a,Arid3c,Arid5a,Arnt2,Bach1,Batf,Bcl6b,Borcs8,Creb3,Crx,Esr2,Fos,Fosl1,Irf7,Jdp2,Jun,Junb,Jund,Lhx3,Mafa,Nfatc4,Nfe2l1,Nr1h4,Nr2c1,Nr2f1,Nr2f2,Nr2f6,Phf21a,Ppard,Pparg,Prdm6,Rara,Rarb,Rarg,Rorb,Rxra,Rxrb,Rxrg,Scrt1,Scrt2,Tcfcp2l1,Tfeb,Trp53,Zbtb43,Zfp382,Zfp398,Zfp422,Zfp513,Zkscan2
Fibroblast	chr11-94927627-94928313	14	Bach2,Batf,Elf3,Elf5,Fos,Fosl1,Fosl2,Jund,Nfe2l1,Ptf1a,Rbpj,Tead2,Zbtb48,Zfp513
Fibroblast	chr11-94936586-94937605	17	Batf,Dnmt1,Fezf1,Fos,Foxl2,Hoxa9,Nfe2l1,Rfx6,Smad4,Sox10,Sox11,Sox15,Sox18,Sox21,Sox7,Zfp647,Zfp768
Fibroblast	chr11-94988756-94989118	27	Bach2,Batf,Dnajc21,Fos,Fosl1,Gli3,Glis3,Insm1,Jund,Klf1,Klf10,Klf2,Klf4,Klf5,Klf6,Klf8,Nfe2,Nfe2l1,Nfe2l2,Nfia,Nfib,Prdm4,Sp3,Thap1,Zfp423,Zfp454,Zfp64
Fibroblast	chr11-95004034-95004676	54	Alx4,Arx,Bach2,Barhl1,Barhl2,Barx1,Barx2,Bsx,Dlx5,Emx2,En2,Esrrg,Evx2,Fos,Fosl1,Gbx1,Gbx2,Gsx1,Hesx1,Hmx3,Hoxd1,Isx,Junb,Jund,Klf15,Lhx8,Mixl1,Mnx1,Msx2,Msx3,Nanog,Nfe2,Nfe2l1,Nfe2l2,Nkx1-1,Nkx1-2,Nobox,Nr4a1,Nr4a2,Nr5a2,Osr1,Pax7,Pax9,Phox2a,Phox2b,Rarg,Rax,Rfx8,Shox2,Sp1,Sp2,Spib,Vsx1,Zfp423
Fibroblast	chr11-95186400-95187309	15	Bach2,Batf,E2f6,Etv2,Fos,Klf15,Nfe2l1,Sp2,Sp5,Spic,Zfp202,Zfp263,Zfp281,Zfp296,Zfp467
Fibroblast	chr11-95309304-95310912	46	Bach1,Dnmt1,E2f2,E2f3,Ehf,Elf1,Elf2,Elf3,Elf4,Elf5,Elk1,Elk3,Elk4,Erf,Erg,Esrra,Esrrb,Esrrg,Ets1,Etv1,Etv2,Etv3,Etv4,Etv5,Etv6,Fev,Fli1,Fosl1,Gabpa,Gmeb1,Irf5,Irf9,Jdp2,Jun,Jund,Nr2f6,Nr4a1,Nr4a2,Rarb,Rarg,Srebf1,Srebf2,Trp63,XP,Zbtb7a,Zfp341
Fibroblast	chr11-95382862-95385109	54	Atf1,Atf2,Atf3,Atf6,Atf7,Creb1,Creb3l1,Crem,Fbxl19,Fezf1,Fos,Fosl1,Fosl2,Gmeb1,Jdp2,Jun,Jund,Klf1,Klf10,Klf12,Klf16,Klf2,Klf3,Klf4,Klf5,Klf6,Klf7,Klf8,Mafa,Nfe2l1,Nfia,Nfib,Nr5a2,Rbak,Smad3,Smad4,Sp3,Sp8,Sp9,Spi1,Tfap2b,Tfap2e,Tlx3,Trp63,Xbp1,Zbtb6,Zfp146,Zfp174,Zfp189,Zfp260,Zfp282,Zfp398,Zfp558,Zfx
Fibroblast	chr11-95413387-95414964	18	Bach2,Cebpa,Cebpb,Cebpd,Cebpe,Cebpg,Fosl1,Fosl2,Foxh1,Irf4,Irf5,Irf6,Irf8,Maff,Nfe2,Nfe2l2,Runx3,Stat2
Fibroblast	chr11-95823756-95825119	45	Arnt,Arntl,Bhlhe40,Bhlhe41,Ctcf,E2f1,Egr1,Egr2,Egr3,Egr4,Fos,Glis1,Hes1,Hes2,Hes5,Hes7,Hey1,Hey2,Hic1,Hic2,Hif1a,Klf2,Mlx,Mnt,Mtf1,Nfe2l1,Nfia,Nfib,Nfix,Npas2,Nr1d1,Nr1d2,Sohlh2,Sp4,Tcfl5,Zbtb1,Zbtb14,Zbtb26,Zfp281,Zfp449,Zfp566,Zfp647,Zic1,Zic3,Zic4
Fibroblast	chr11-96034196-96035357	29	Atf1,Bcl11a,Ehf,Elf1,Elf2,Elf4,Elf5,Elk1,Elk3,Elk4,Erf,Erg,Ets1,Etv1,Etv3,Etv4,Etv5,Etv6,Fev,Fli1,Fosl1,Gabpa,Gmeb1,Gmeb2,Jund,Nfe2l1,XP,Zbtb7a,Zkscan5
Fibroblast	chr11-96413233-96414409	23	Atf6b,Batf,Batf3,Creb3,Creb5,Esr1,Esr2,Fosb,Gm28047,Hbp1,Nr2c1,Nr2f1,Nr2f6,Pbx2,Rara,Rarb,Rarg,Rxra,Rxrg,Six5,Tead2,Zbtb7a,Zfp449
Fibroblast	chr11-96860308-96862333	11	Egr1,Egr2,Fosl2,Glis3,Klf5,Klf7,Mynn,Sp2,Spz1,Zfp46,Zfp90
Fibroblast	chr11-96969203-96970285	21	Ascl2,Bach2,Bbx,Bcl6,Fos,Grhl2,Hbp1,Irf9,Nfe2l2,Pou5f1,Sox1,Sox12,Sox2,Sox3,Sox4,Sp110,Tcf21,Tcf7,Tfap4,Zfp24,Zfp281
Fibroblast	chr11-97289376-97290497	31	Atf6b,Batf3,Cic,Creb3,Creb5,Fosb,Fosl1,Fosl2,Gm28047,Hbp1,Jdp2,Maff,Sox12,Sox17,Sox18,Sox2,Sox21,Sox3,Sox4,Sox6,Sox7,Sox9,Sry,Stat6,Tcf7,Thra,Zfp189,Zfp263,Zfp467,Zfp523,Zzz3
Fibroblast	chr11-97448506-97448880	13	Ascl1,Atf6b,Creb3,Figla,Fosb,Gm28047,Tcf21,Tfap4,Zbtb3,Zfp212,Zfp647,Zic5,Zik1
Fibroblast	chr11-97629121-97629995	31	A1JVI6,Atf2,Atf6b,Atf7,Creb1,Creb3,Creb5,Crebl2,Crem,Duxbl1,Fosb,Gm28047,Jdp2,Klf1,Klf10,Klf14,Klf15,Klf16,Klf2,Klf4,Klf5,Klf8,Nfya,Nhlh1,Patz1,Smad9,Sp2,Sp3,Sp9,Zfp12,Zfp3
Fibroblast	chr11-97765980-97767002	26	Arnt2,Atf3,Creb1,Elf1,Elf2,Elf4,Elk1,Elk3,Elk4,Erf,Erg,Ets1,Etv1,Etv4,Etv5,Etv6,Fev,Fli1,Fosl2,Gabpa,Maf,Pax9,Six4,Xbp1,Zbtb7a,Zscan10
Fibroblast	chr11-97781713-97782967	57	Arntl,Atf1,Atf2,Atf3,Atf7,Bach1,Batf3,Bhlhe41,Clock,Creb1,Creb3,Creb3l2,Creb5,Crebl2,Crem,E2f1,E2f6,Egr2,Fosl1,Fosl2,Gm28047,Gmeb1,Gmeb2,Hes1,Hes6,Hey1,Jdp2,Jun,Jund,Klf15,Max,Mitf,Mlx,Mlxip,Mlxipl,Nfil3,Rbak,Rbpj,Sp4,Tfdp2,Tfe3,Tfeb,Tfec,Usf1,Usf2,Xbp1,Zfp282,Zfp383,Zfp398,Zfp454,Zfp467,Zfp566,Zfp64,Zfp770,Zfx,Zic1,Zic3
Fibroblast	chr11-97820837-97821183	10	Fosl2,Gata1,Gata2,Gata4,Gata5,Gata6,Hnf4g,Rest,Zic1,Zic3
Fibroblast	chr11-97970824-97971752	24	Ascl1,Ascl2,Bach2,Fos,Ikzf3,Junb,Klf15,Klf5,Myod1,Myog,Nfe2,Nfe2l1,Nfe2l2,Nfic,Nhlh1,Nhlh2,Patz1,Rela,Runx2,Runx3,Tcf12,Zfp341,Zfp566,Zic1
Fibroblast	chr11-97979202-97981349	54	Alx1,Alx4,Arx,Dlx1,Dlx2,Dlx4,Dlx5,Dlx6,Fosl1,Hesx1,Hmx1,Hmx2,Hoxa2,Hoxa3,Hoxb2,Hoxb3,Hoxd3,Hoxd4,Isl2,Jdp2,Jun,Junb,Jund,Lbx1,Lbx2,Lhx1,Lhx2,Lhx5,Lhx9,Mixl1,Mnx1,Msx1,Msx2,Msx3,Nfic,Nkx1-1,Nkx1-2,Nobox,Pax1,Pax6,Pax7,Pax9,Pdx1,Plagl1,Plagl2,Prrxl1,Rax,Shox2,Tlx1,Trp53,Uncx,Zfp354a,Zfp354b,Zfp787
Fibroblast	chr11-98057101-98057751	10	Fos,Fosl1,Jund,Mga,Nfe2l1,Sp8,Tbx1,Tbx5,Zbtb3,Zkscan6
Fibroblast	chr11-98148889-98150716	26	Atf6b,Atf7,Creb5,E2f4,E2f6,E2f7,E2f8,Egr1,Egr2,Egr3,Egr4,Fosb,Foxn1,Gm28047,Klf11,Klf14,Nfya,Patz1,Rbak,Sp1,Sp3,Sp4,Sp8,Sp9,Yy1,Zfp41
Fibroblast	chr11-98681596-98683075	36	Atf2,Atf3,Atf6b,Atf7,Batf3,Creb3,Creb5,Crebl2,Dnajc21,Fosb,Fosl2,Gm28047,Irx3,Irx5,Klf10,Klf15,Klf2,Klf5,Klf7,Mzf1,Nr2c2,Patz1,Plag1,Rela,Rfx5,Rfx6,Rreb1,Sp2,Sp3,Trp53,Zfp263,Zfp281,Zfp41,Zfp524,Zfp580,Zfp641
Fibroblast	chr11-98707958-98709756	34	Atf1,Atf2,Atf4,Atf7,Bach2,Cebpa,Cebpb,Cebpd,Cebpg,Cic,Creb5,Crebl2,Crem,Cxxc5,Dbp,Elf3,Fezf1,Fosb,Gm28047,Gmeb1,Gmeb2,Hlf,Hmbox1,Hnf1b,Jun,Kdm2a,Mafa,Mafg,Mafk,Naif1,Nfe2,Nfil3,Tef,XP
Fibroblast	chr11-98773574-98774303	46	Bach2,Bcl11a,Ctcf,E2f1,E2f4,E2f6,Egr1,Egr2,Egr3,Egr4,Fos,Hnf4g,Klf1,Klf10,Klf11,Klf12,Klf14,Klf15,Klf2,Klf4,Klf5,Klf6,Klf7,Klf8,Nfe2,Nfe2l1,Nfe2l2,Nr2c2,Patz1,Sp1,Sp2,Sp4,Sp9,Spz1,Tcfcp2l1,Tfdp2,Zbtb6,Zfp189,Zfp212,Zfp213,Zfp260,Zfp341,Zfp383,Zfp41,Zfp467,Zfp566
Fibroblast	chr11-98774986-98776026	45	Ahctf1,Arid3a,Arid3c,Bach2,Bcl11a,Bcl6,Egr1,Fos,Fosl1,Foxa1,Foxa2,Foxb1,Foxc1,Foxc2,Foxp4,Foxq1,Hoxb9,Hoxd9,Irf1,Irf3,Jund,Lef1,Msantd3,Nfe2l1,Nkx2-5,Nr2e1,Prdm1,Prdm6,Rbpj,Six4,Smad3,Sox17,Sox2,Sox3,Sox4,Sox6,Spi1,Tcf7l2,Zfp143,Zfp182,Zfp184,Zfp287,Zfp384,Zfp422,Zscan10
Fibroblast	chr11-98785692-98786094	22	Atf1,Atf2,Atf3,Atf6b,Atf7,Batf3,Creb1,Creb3,Creb5,Crebl2,Crem,Dpf3,Fosb,Fosl1,Fosl2,Gm28047,Hsf2,Hsf4,Jdp2,Mzf1,Zbtb43,Zbtb45
Fibroblast	chr11-98788741-98789454	9	Fos,Gcm1,Gcm2,Irf6,Nfe2l1,Nfkb1,Nfkb2,Nr2e1,Spz1
Fibroblast	chr11-98809079-98810453	33	Atf1,Atf2,Atf3,Atf7,Creb1,Crem,Dnajc21,Fosl1,Fosl2,Jdp2,Klf10,Klf12,Klf13,Klf14,Klf15,Klf16,Klf2,Klf3,Klf4,Klf5,Klf6,Klf7,Klf8,Patz1,Sp2,Sp3,Sp4,Sp5,Sp8,Sp9,Tfap2a,Xbp1,Zfx
Fibroblast	chr11-98918100-98918771	89	Alx1,Alx3,Alx4,Arid2,Arid3a,Arid3b,Arid3c,Arid5a,Arx,Batf,Dbx1,Dlx4,Dlx6,En1,Esx1,Fos,Gsx1,Gsx2,Hesx1,Hlx,Hoxa2,Hoxa3,Hoxa5,Hoxb1,Hoxb2,Hoxb5,Hoxc13,Hoxc5,Hoxc6,Hoxd3,Junb,Lbx1,Lbx2,Lhx1,Lhx2,Lhx3,Lhx4,Lhx5,Lhx6,Lhx9,Lmx1a,Lmx1b,Meox2,Mixl1,Mnx1,Nfat5,Nfatc1,Nfatc2,Nfatc3,Nfatc4,Nfe2l1,Nkx6-1,Nkx6-2,Nkx6-3,Nobox,Noto,Nr2e1,Otp,Pax4,Pax5,Pax6,Phf21a,Phox2b,Pou1f1,Pou2f1,Pou2f2,Pou3f1,Pou3f2,Pou3f4,Pou4f2,Pou6f1,Prdm6,Prop1,Prrx1,Prrx2,Prrxl1,Rhox6,Sebox,Shox2,Sp1,Sp4,Tlx1,Tlx2,Uncx,Vsx1,Vsx2,Zfp287,Zfp317,Zfp580
Fibroblast	chr11-98941827-98943328	31	Bach2,Dnajc21,Fos,Glis2,Ikzf3,Insm1,Klf1,Klf10,Klf14,Klf15,Klf16,Klf2,Klf4,Klf5,Klf6,Klf8,Nr1d1,Nr1d2,Patz1,Plag1,Sp2,Sp3,Sp8,Sp9,Zfp281,Zfp398,Zfp524,Zfp580,Zfp641,Zfp740,Zfx
Fibroblast	chr11-98959427-98960715	24	Arnt2,Atf2,Atf6b,Creb3,Creb5,Crebl2,Dnmt1,Fosb,Gli3,Gm28047,Klf1,Klf10,Klf12,Klf14,Klf16,Klf7,Klf8,Pax2,Sp3,Sp8,Thra,Thrb,Zfp580,Zfp641
Fibroblast	chr11-99046973-99048224	36	Ascl2,Bach2,Egr1,Egr4,Ferd3l,Fos,Hsf1,Klf10,Klf11,Klf14,Klf15,Klf16,Klf4,Klf5,Klf8,Neurod1,Nfe2,Nfe2l1,Nfe2l2,Patz1,Rbak,Sox1,Sp1,Sp2,Sp4,Tcf21,Tfap4,Thap1,Twist1,Vezf1,Wt1,Zbtb37,Zfp282,Zfp287,Zfp467,Zfp740
Fibroblast	chr12-100079425-100080475	11	Atf2,Atf3,Atf7,Creb3,Creb5,Dbp,Fosb,Fosl2,Gfi1,Mafa,Mafg
Fibroblast	chr12-100122692-100123804	19	Batf,Dmbx1,Fos,Gsc,Gsc2,Junb,Klf2,Nfe2l1,Obox1,Obox3,Obox5,Obox6,Otx1,Otx2,Pitx1,Pitx2,Pitx3,Q8VHG7,Zbtb43
Fibroblast	chr12-100527573-100528412	22	Atf6b,Batf3,Creb3,Creb5,Fosb,Gm28047,Irf9,Jdp2,Nfya,Osr1,Osr2,Pbx2,Prdm1,Prrxl1,Rela,Stat6,Zfp341,Zfp354b,Zfp398,Zfp410,Zfp467,Zik1
Fibroblast	chr12-101028637-101029823	16	Atf3,Atoh7,Ctcf,Ferd3l,Fosl2,Mafa,Mafg,Meis1,Meis2,Meis3,Neurod1,Nhlh2,Ptf1a,Six5,Twist1,Twist2
Fibroblast	chr12-101082577-101084097	23	Atf3,Batf3,Dnajc21,E2f4,Fosl2,Hnf4g,Ikzf3,Klf10,Klf15,Klf16,Klf2,Klf4,Klf5,Klf8,Lin54,Patz1,Sp3,Tfdp2,Xbp1,Zfp213,Zfp281,Zfp467,Zfp580
Fibroblast	chr12-101510883-101511712	22	Bach2,Batf,Fos,Fosl1,Hoxb2,Jun,Junb,Jund,Meox1,Nfe2,Nfe2l1,Nfe2l2,Nr3c2,Rfx7,Sox11,Sox14,Sox5,Sox8,Sry,Tlx3,Zfp1,Zfp768
Fibroblast	chr12-101817652-101819661	39	E2f1,Egr1,Fosl2,Hes1,Hes7,Hey1,Hsf1,Insm1,Klf10,Klf11,Klf12,Klf13,Klf14,Klf15,Klf16,Klf4,Klf5,Klf6,Klf7,Klf8,Mga,Nr6a1,Plagl1,Prox1,Sohlh2,Sp1,Sp2,Sp3,Sp4,Sp5,Sp8,Sp9,Zbtb14,Zbtb26,Zfp282,Zfp661,Zfp770,Zfx,Zkscan6
Fibroblast	chr12-102302357-102303386	14	Ascl2,Fosl1,Klf16,Myf6,Myod1,Myog,Nr5a2,Sp8,Tcf12,Tcf21,Tfap4,Zbtb18,Zfp641,Zfp740
Fibroblast	chr12-102421818-102422456	8	Crebzf,Fos,Fosl1,Jund,Nfe2l1,Nkx2-5,Rfx7,Ubp1
Fibroblast	chr12-102468602-102469672	48	Atf1,Atf2,Atf6b,Atf7,Creb1,Creb3,Creb5,Crebl2,Crem,Elf1,Fosb,Gm28047,Gmeb1,Gmeb2,Hes1,Hes7,Hlf,Jdp2,Jun,Klf1,Klf10,Klf11,Klf12,Klf13,Klf14,Klf16,Klf2,Klf3,Klf5,Klf6,Klf7,Klf8,Max,Nfil3,Prdm11,Sp1,Sp2,Sp3,Sp4,Sp8,Sp9,Tbx21,Tef,Zfp263,Zfp770,Zic1,Zic2,Zic3
Fibroblast	chr12-102639912-102641132	21	Ascl1,Bach2,Fos,Fosl1,Jdp2,Jun,Junb,Jund,Klf4,Myod1,Myog,Nhlh1,Nhlh2,Rela,Tcf12,Tcfcp2l1,Ubp1,Zbtb6,Zfp263,Zfp282,Zfp691
Fibroblast	chr12-102705981-102706515	6	Bach2,Fos,Maff,Nfe2,Zfp324,Zic2
Fibroblast	chr12-102743069-102744081	41	Atf1,Atf2,Atf3,Atf6b,Atf7,Batf3,Creb1,Creb3,Creb5,Crebl2,Crem,E2f1,E2f4,Ehf,Elk1,Elk3,Elk4,Erf,Erg,Etv1,Etv4,Etv5,Fli1,Fosb,Fosl1,Gabpa,Gm28047,Jdp2,Nkx2-5,Pknox1,Sp110,Tfap2a,Tfap2b,Tfap2c,Tfap2e,XP,Zbtb18,Zbtb7a,Zfp189,Zfp661,Zfp770
Fibroblast	chr12-103281350-103282355	19	Bach2,Cic,Fos,Irf3,Irf7,Maf,Mafb,Maff,Nfe2,Nfe2l2,Spi1,Stat2,Tcfcp2l1,Tead1,Tead2,Tead4,Trp63,Zfp146,Zfx
Fibroblast	chr12-103352613-103353190	10	Barhl2,Batf,Dnajc21,Fos,Hoxa9,Hoxc9,Nfe2l1,Pou4f1,Zfp263,Zkscan17
Fibroblast	chr12-103425319-103426220	11	Dbx1,Dmrt2,Dmrta2,Fos,Pax1,Phf21a,Prdm4,Smad3,Zfp113,Zfp354b,Zscan4c
Fibroblast	chr12-104185814-104186751	19	Bach2,Cphx1,Duxbl1,Fos,Fosl1,Fosl2,Jun,Junb,Jund,Maff,Nfe2,Nfe2l1,Nfe2l2,Pbx1,Rela,Spic,Zfp260,Zfp467,Zfp513
Fibroblast	chr12-104243044-104243631	26	Bach2,Bcl11a,Fos,Foxd2,Foxd3,Foxf2,Foxj2,Foxj3,Foxl1,Foxo4,Foxo6,Foxp2,Foxq1,Gm5294,Hsf4,Irf8,Irx5,Nfe2,Nfe2l1,Nfe2l2,Pbx1,Rorc,Tead1,Tead4,Tfap2b,Zfp69
Fibroblast	chr12-104247360-104247993	17	Ahctf1,Fosl1,Hmg20b,Jund,Mafa,Mafg,Mzf1,Pou2f1,Pou3f1,Pou4f1,Pou4f2,Smad3,Smad4,Stat1,Stat4,Zbtb3,Zfp105
Fibroblast	chr12-104415191-104416323	47	Bach1,Bach2,Bcl6,E2f6,Fos,Fosl1,Fosl2,Jun,Junb,Jund,Klf15,Klf5,Klf9,Maff,Myb,Mybl1,Mybl2,Nfe2,Nfe2l1,Nfe2l2,Nr3c2,Ovol1,Ovol2,Patz1,Pbx1,Rbak,Rela,Smad3,Smad4,Sp110,Tbx19,Zbtb12,Zfp260,Zfp263,Zfp281,Zfp282,Zfp341,Zfp398,Zfp467,Zfp513,Zfp558,Zfp580,Zfp69,Zfp784,Zic1,Zic2,Zic3
Fibroblast	chr12-104560856-104561820	29	Elf1,Fos,Foxq1,Gabpa,Glis1,Hbp1,Jdp2,Jund,Nfe2l1,Nfia,Nr2c2,Osr1,Osr2,Pax1,Pax8,Pax9,Pparg,Spdef,Tead1,Thap1,Trp53,Zbtb7a,Zfp113,Zfp24,Zfp296,Zfp324,Zfx,Zkscan17,Zscan10
Fibroblast	chr12-104640653-104641426	14	Atf2,Atf7,Batf3,Creb3,Creb5,Crebl2,Fosb,Gm28047,Hnf4g,Nfix,Zfp146,Zfp260,Zfp410,Zfp768
Fibroblast	chr12-104977920-104979026	23	Ahctf1,Fezf1,Fos,Gli3,Mafk,Mzf1,Nfat5,Nfatc1,Nfatc2,Nfatc3,Nfatc4,Nfia,Nfib,Pou5f1,Prdm6,Tead2,Tlx3,Trp63,Zfp105,Zfp182,Zfp384,Zfp422,Zfp879
Fibroblast	chr12-104983135-104984172	18	Bach2,Bcl6,Ferd3l,Fos,Fosl1,Ikzf3,Jund,Nfe2,Nfe2l1,Nfe2l2,Plag1,Rbpj,Rela,Tfdp2,Twist2,Zfp341,Zfp423,Zkscan6
Fibroblast	chr12-104992155-104993267	9	Fos,Hsf5,Jund,Klf15,Mtf1,Nfe2l1,Trp63,Zfp260,Zfp467
Fibroblast	chr12-105012866-105013466	6	Bach2,Fos,Nfe2,Nfe2l1,Runx2,Sp100
Fibroblast	chr12-10512616-10514904	37	Bach2,Dlx5,Dlx6,Fos,Fosl1,Gfi1,Gsx1,Hmbox1,Hoxa11,Hoxa13,Hoxb13,Hoxc13,Hoxd11,Hoxd13,Irx4,Irx6,Jun,Junb,Jund,Lin54,Mef2a,Mef2c,Mef2d,Msx2,Msx3,Nfe2,Nfe2l1,Nfe2l2,Nr1d1,Prdm4,Runx1,Setbp1,Trp63,Zfp12,Zfp143,Zfp354a,Zik1
Fibroblast	chr12-105529399-105530018	9	Bcl11a,Elf3,Fezf1,Fosl2,Foxo1,Mafk,Nr1h4,Six4,Zkscan5
Fibroblast	chr12-105684293-105685971	49	Atf6b,Bcl11a,Bcl6,Creb5,Ehf,Elf1,Elf2,Elf3,Elf4,Elf5,Elk1,Elk3,Elk4,Erf,Erg,Ets1,Etv1,Etv2,Etv3,Etv4,Etv5,Etv6,Fev,Fli1,Fosb,Foxn1,Foxn4,Gabpa,Gm28047,Hes2,Hif1a,Mynn,Neurog1,Prdm6,Rela,Sohlh2,Spi1,Spib,Spic,XP,Yy1,Zbtb1,Zbtb7a,Zfp189,Zfp383,Zfp384,Zfp422,Zfp467,Zkscan5
Fibroblast	chr12-107752034-107752466	80	Alx3,Arid2,Bach2,Cdx1,Cdx2,Dbx1,Dlx3,Dlx4,Dmbx1,Emx1,En2,Esx1,Fos,Fosl1,Gsc,Gsx1,Gsx2,Hlx,Hoxa1,Hoxa10,Hoxa2,Hoxa4,Hoxa5,Hoxa6,Hoxa7,Hoxb1,Hoxb3,Hoxb4,Hoxb5,Hoxb7,Hoxb8,Hoxc10,Hoxc5,Hoxc6,Hoxc8,Hoxd1,Hoxd3,Hoxd4,Hoxd8,Jun,Junb,Lhx1,Lhx2,Lhx3,Lhx5,Lhx6,Lhx9,Lmx1a,Lmx1b,Meox1,Meox2,Mixl1,Nfe2,Nfe2l1,Nkx6-1,Nkx6-2,Nkx6-3,Nr5a2,Obox1,Obox3,Obox5,Obox6,Otp,Otx1,Otx2,Pdx1,Pitx1,Pitx2,Pitx3,Pou4f3,Prop1,Prrx1,Q8VHG7,Rhox11,Sebox,Tlx2,Vax1,Vsx2,Zfp454,Zfp90
Fibroblast	chr12-107755659-107756555	22	Bach2,Cebpe,Ctcf,Fos,Klf15,Mtf1,Nfe2,Nfe2l1,Nfe2l2,Ptf1a,Six5,Tfap4,Trp53,Trp63,Trp73,Zfp260,Zfp281,Zfp341,Zfp467,Zfp523,Zfp566,Zfp768
Fibroblast	chr12-108178343-108180161	27	Atf1,Atf2,Atf7,Creb1,Creb5,Crebl2,Crem,Egr1,Egr3,Fosl1,Gm28047,Ikzf3,Jdp2,Jun,Klf11,Kmt2a,Sp1,Sp110,Sp4,Tead1,Tead2,Tead4,Xbp1,Yy1,Zfp14,Zfp341,Zfp46
Fibroblast	chr12-108309193-108310065	27	Bach2,Bcl11a,Dmrta1,E2f6,Fos,Fosl1,Jun,Junb,Jund,Klf15,Nfe2,Nfe2l1,Nkx3-2,Runx3,Spi1,Tfap2a,Tfap2c,Zfp14,Zfp143,Zfp189,Zfp260,Zfp282,Zfp341,Zfp398,Zfp423,Zfp467,Zfp691
Fibroblast	chr12-108393143-108394246	16	Fos,Gfi1b,Jund,Nfe2l1,Nfia,Nfib,Nfix,Nfya,Runx1,Trp63,Zfp46,Zfp770,Zfx,Zic1,Zic2,Zic3
Fibroblast	chr12-108403695-108404464	25	Arid5a,Bach2,Cebpb,Cebpe,Cic,Fos,Foxd2,Foxd3,Hmga2,Nfe2,Nfe2l2,Nfil3,Pou3f3,Rbpj,Rela,Rest,Rfx1,Rfx2,Sox1,Stat1,Tef,Zfp12,Zfp146,Zfp248,Zfp398
Fibroblast	chr12-108757538-108758569	8	Ctcf,Fosl2,Irf8,Trp73,Zfp213,Zfp3,Zfp770,Zic1
Fibroblast	chr12-108792089-108794749	58	Atf2,Atf6b,Atf7,Batf3,Bhlhe41,Creb1,Creb3,Creb5,Crebl2,Crem,E2f1,Fosb,Gli3,Glis1,Gm28047,Hes1,Hes7,Insm1,Jdp2,Klf1,Klf10,Klf11,Klf12,Klf13,Klf14,Klf16,Klf2,Klf3,Klf4,Klf5,Klf6,Klf7,Klf8,Pax5,Pax8,Plagl1,Plagl2,Ptf1a,Smad9,Sp1,Sp2,Sp3,Sp4,Sp5,Sp8,Sp9,Tcfl5,Tfe3,Tfeb,Wt1,XP,Zbtb26,Zfp454,Zfp524,Zfp661,Zic2,Zic4,Zic5
Fibroblast	chr12-109749442-109750242	26	Atf6,Creb3l1,E2f1,Egr1,Egr2,Egr3,Egr4,Fos,Gli1,Gli2,Gli3,Jund,Klf11,Klf14,Nfe2l1,Pax5,Plag1,Rreb1,Sp1,Sp2,Sp4,Sp9,Tcfcp2l1,Trp63,Zfp14,Zfp282
Fibroblast	chr12-110086727-110088464	17	Bach2,Dnajc21,Fos,Hnf4g,Nfe2,Nfe2l1,Nfe2l2,Nr2c2,Rora,Rorb,Spdef,Zfp398,Zic1,Zic2,Zic3,Zic4,Zkscan5
Fibroblast	chr12-110203094-110203924	20	Atoh7,Cebpa,Cebpb,Cebpd,Cebpe,Cebpg,Dmrt1,Dmrt3,Dmrta1,Dmrta2,Dmrtc2,Esrrb,Fos,Irf4,Neurog2,Nr5a1,Prdm4,Twist2,Zfp354b,Zfp768
Fibroblast	chr12-110485108-110486421	17	A1JVI6,Ascl1,Creb3,Creb5,Fezf1,Fosb,Lhx8,Mecp2,Nfya,Stat2,Tcfcp2l1,Ubp1,Zfp113,Zfp317,Zfp384,Zfp647,Zfp768
Fibroblast	chr12-110590819-110592240	39	Arnt,Arnt2,Arntl,Atf1,Bach1,Bach2,Bhlhe40,Bhlhe41,Elf1,Elf5,Fos,Fosl1,Hes1,Hes6,Hey1,Hey2,Ikzf3,Jun,Junb,Jund,Mitf,Mlx,Mlxip,Nfe2,Nfe2l1,Nfya,Pax2,Sp110,Sp2,Spi1,Spib,Tfe3,Tfeb,Tfec,Usf1,Usf2,Zbtb7a,Zfp12,Zfp770
Fibroblast	chr12-110608567-110609516	32	Creb3,Creb5,Fosb,Fosl1,Hoxd4,Klf1,Klf12,Klf13,Klf2,Klf3,Klf6,Klf7,Klf8,Mzf1,Nfil3,Nr2e1,Obox1,Pitx1,Relb,Rest,Rhox11,Smad3,Sp110,Sp5,Tcfcp2l1,Tef,Terf2,Ubp1,Zbtb2,Zbtb3,Zfp189,Zfp341
Fibroblast	chr12-110680844-110681726	56	Ascl1,Ascl2,Atf2,Atf3,Atf6b,Atf7,Batf3,Creb3,Creb5,Egr4,Ferd3l,Fosb,Fosl2,Gm28047,Hnf4g,Insm1,Klf1,Klf10,Klf14,Klf15,Klf16,Klf2,Klf4,Klf5,Klf8,Myf6,Myod1,Myog,Nhlh1,Nhlh2,Nr2c2,Patz1,Plagl1,Plagl2,Ppard,Rbak,Rela,Rfx5,Rreb1,Scrt1,Scrt2,Sp2,Sp3,Sp8,Sp9,Tcf12,Tfap2a,Tfap2c,Thra,Zbtb18,Zfp281,Zfp341,Zfp467,Zfp580,Zfp711,Zfp740
Fibroblast	chr12-110702769-110703606	13	Bach2,Batf,Dnajc21,Fos,Hnf4a,Nfe2l2,Nfia,Nfib,Stat3,Zfp113,Zfp410,Zfp647,Zfp768
Fibroblast	chr12-110843606-110843998	6	Ctcf,Fos,Plag1,Zfp146,Zfp260,Zfp423
Fibroblast	chr12-110888667-110889923	36	Atf2,Atf6b,Atf7,Bcl11a,Creb1,Creb3,Creb5,Crebl2,Crem,Egr2,Egr3,Elf1,Fosb,Gabpa,Gli3,Gm28047,Jdp2,Klf11,Klf12,Klf14,Klf16,Lcor,Scrt1,Scrt2,Sp1,Sp2,Sp4,Sp9,Spi1,Spib,Stat6,Zbtb6,Zbtb7a,Zfp341,Zfp692,Zkscan5
Fibroblast	chr12-111429143-111431109	48	Bach2,Cic,Egr3,Fos,Glis1,Hoxc9,Jund,Klf10,Klf11,Klf12,Klf14,Klf15,Klf16,Klf2,Klf4,Klf5,Klf6,Klf7,Klf8,Lcorl,Nfe2,Nfe2l1,Nfe2l2,Patz1,Pknox1,Rel,Smad9,Sp1,Sp2,Sp3,Sp4,Sp8,Sp9,Tead2,Tead4,Zbtb43,Zfp12,Zfp14,Zfp146,Zfp213,Zfp281,Zfp383,Zfp398,Zfp410,Zfp467,Zfp770,Zfp787,Zfx
Fibroblast	chr12-111457709-111458113	21	Ar,Arnt2,Atf2,Atf7,Bach1,Batf3,Creb3,Creb5,Evx2,Fosb,Maf,Nkx2-5,Prdm1,Six3,Sp110,Stat1,Stat4,Stat6,Tcfcp2l1,Zfp296,Zfp454
Fibroblast	chr12-111537408-111539120	23	Bach2,Ctcf,E2f1,Elf1,Fos,Gabpa,Klf11,Klf14,Nfe2l1,Nfe2l2,Plagl2,Sp110,Vezf1,Wt1,Zbtb26,Zbtb7a,Zfp12,Zfp282,Zfp467,Zfp64,Zfp740,Zfp770,Zfx
Fibroblast	chr12-111668359-111669370	22	Atf1,Atf3,Atf6,Bach2,Creb1,Creb3l1,Creb3l2,E2f1,E2f6,Fosl2,Irf1,Osr2,Rorc,Rreb1,XP,Xbp1,Zbtb14,Zbtb26,Zfp212,Zfp3,Zfp341,Zfp637
Fibroblast	chr12-111677413-111678529	57	Atf1,Atf2,Atf3,Atf6b,Atf7,Batf3,Clock,Creb1,Creb3,Creb3l2,Creb5,Crebl2,Crem,Elf1,Elf2,Elf4,Elk1,Elk3,Elk4,Erf,Erg,Ets1,Ets2,Etv1,Etv2,Etv3,Etv4,Etv5,Etv6,Fev,Fezf1,Fli1,Fosb,Fosl1,Fosl2,Gabpa,Glis1,Gm28047,Hes1,Hes5,Hey1,Hey2,Jdp2,Mafa,Mafk,Max,Mlxip,Mycn,Npas2,Tcf7l1,Usf2,XP,Zbtb7a,Zfp263,Zfp523,Zfp691,Zscan10
Fibroblast	chr12-111687080-111688313	12	Bach1,Creb5,Fosb,Rreb1,Sox17,Sox3,T,Tbx21,Trp53,Zbtb26,Zfp300,Zfp784
Fibroblast	chr12-111697737-111698052	21	Atf6b,Creb3,Creb5,Esr1,Esr2,Fos,Gm28047,Hnf4g,Nfe2l1,Nr2c1,Nr2f1,Nr2f2,Nr2f6,Rara,Rarb,Rarg,Rxra,Rxrb,Rxrg,Zbtb48,Zfp410
Fibroblast	chr12-111704402-111706005	4	E2f1,Fosl1,Jund,Zfp449
Fibroblast	chr12-111724619-111726581	13	Fosl2,Foxp4,Klf13,Msc,Neurod1,Rfx1,Rfx2,Smad4,Tcf21,Tfap4,Twist1,Zfp248,Zfp296
Fibroblast	chr12-111731371-111733161	27	Atf3,Bach2,Cic,Dnajc21,Fos,Fosl2,Foxb1,Gli3,Hlf,Irx4,Irx6,Jund,Maf,Mafa,Mafb,Mafg,Mafk,Nfe2l1,Pbx1,Relb,Smad4,Sox17,Sox2,Xbp1,Zfp263,Zfp641,Zfp647
Fibroblast	chr12-111743230-111744514	49	A1JVI6,Arnt,Arnt2,Bach1,Bach2,Cic,Ctcf,Dlx5,Dlx6,En2,Fos,Fosl1,Foxm1,Hesx1,Hoxa9,Hoxd1,Irx4,Irx5,Irx6,Jund,Maff,Mitf,Msx2,Msx3,Nfat5,Nfe2,Nfe2l1,Nfe2l2,Onecut1,Onecut2,Onecut3,Prdm1,Prrx1,Rfx7,Sox10,Srebf1,Tead1,Tead4,Tfdp2,Tfe3,Tfeb,Tfec,Tlx3,Zbtb6,Zfp105,Zfp260,Zfp281,Zfp467,Zkscan5
Fibroblast	chr12-111758222-111760136	35	Atf2,Atf3,Atf6b,Atf7,Batf3,Bcl11a,Creb1,Creb3,Creb5,Crebl2,Crem,E2f1,E2f4,Egr4,Fosb,Foxn1,Gm28047,Jdp2,Klf10,Klf12,Klf15,Klf2,Klf4,Klf8,Patz1,Plag1,Smad9,Sp2,Sp4,Yy1,Zfp213,Zfp341,Zfp449,Zfp523,Zfp661
Fibroblast	chr12-111966314-111967260	16	Bach2,Egr1,Egr2,Egr3,Fos,Fosl1,Fosl2,Hnf4a,Jun,Nfe2,Nfe2l1,Nfe2l2,Vdr,Zfp398,Zfp692,Zscan10
Fibroblast	chr12-112897414-112898473	10	Fos,Foxm1,Jund,Nfe2l1,Nr2f6,Prox1,Rarb,Zfp449,Zfp46,Zscan4c
Fibroblast	chr12-113146394-113147093	16	Atf3,Atf6,Creb3l1,Crebl2,Fosl2,Foxj1,Rfx1,Rfx2,Rfx4,Rfx6,Six5,Stat3,Stat4,Xbp1,Zfp467,Zfp661
Fibroblast	chr12-113155218-113156679	28	Elf2,Elf4,Elk1,Elk3,Elk4,Erf,Erg,Ets1,Etv1,Etv4,Etv5,Etv6,Fev,Fli1,Fosl2,Gabpa,Gfi1b,Grhl1,Nkx2-2,Nkx2-5,Nkx2-9,Rbak,Tfap2b,Tfap2c,Tfap2e,Zbtb7a,Zfp282,Zscan10
Fibroblast	chr12-116280255-116282069	28	Batf3,Cebpb,Cebpg,Cic,Cphx1,Duxbl1,Fosl1,Fosl2,Glis1,Gm28047,Jdp2,Jun,Jund,Klf3,Lhx8,Mzf1,Rfx7,Rreb1,Six4,Spi1,Spz1,XP,Zfp213,Zfp248,Zfp260,Zfp661,Zfp692,Zfp768
Fibroblast	chr12-116293648-116294423	44	Ahctf1,Ar,Arid3a,Arid3c,Arid5b,Batf,Bcl6b,Egr1,Egr2,Egr3,Ets2,Fos,Fosl1,Foxg1,Foxj1,Foxj2,Foxj3,Foxk1,Foxo3,Foxo4,Foxo6,Foxp1,Foxp2,Gli3,Hsf2,Hsf4,Jun,Junb,Jund,Mafk,Mef2a,Mef2c,Nfe2l1,Nr2e1,Pou5f1,Tead1,Tead2,Tead4,Zfp105,Zfp182,Zfp287,Zfp317,Zfp384,Zfp422
Fibroblast	chr12-116404538-116405877	27	Bach2,Ctcf,Fos,Klf1,Klf11,Klf12,Klf14,Klf15,Klf16,Klf4,Klf5,Klf6,Klf7,Klf8,Nfe2l1,Pax2,Pax5,Sp1,Sp2,Sp4,Sp5,Sp9,Tfap2c,Zfp281,Zfp647,Zfp661,Zfx
Fibroblast	chr12-119053655-119054975	25	Arnt2,Ascl1,Ascl2,Bcl11a,EDL38120.1,Egr3,Ferd3l,Fos,Hoxa9,Irx4,Myf6,Myod1,Myog,Nfatc2,Nfe2l1,Nhlh2,Nr2e1,Ptf1a,Tbpl2,Tcf12,Twist1,Zbtb18,Zbtb32,Zfp317,Zscan4c
Fibroblast	chr12-119070235-119070770	32	Atf1,Atf2,Atf6b,Atf7,Bach2,Batf,Batf3,Creb1,Creb3,Creb5,Crebl2,Crem,Fos,Fosb,Fosl1,Gfi1,Gli1,Gli2,Gli3,Glis3,Gm28047,Hoxb2,Hoxd4,Jdp2,Jun,Nfe2,Nfe2l1,Nfe2l2,Rhox8,Rreb1,Stat6,Zfp324
Fibroblast	chr12-119237717-119239710	38	Atf6b,Creb3,Creb5,Dnmt1,Egr1,Egr2,Egr3,Egr4,Fezf1,Fosb,Foxj1,Gm28047,Klf11,Klf12,Klf14,Klf16,Klf5,Klf7,Klf8,Runx3,Six5,Sox12,Sox17,Sox2,Sox3,Sox4,Sox6,Sp1,Sp2,Sp3,Sp4,Sp9,Tfdp2,Zbtb6,Zfp182,Zfp212,Zfp287,Zfp384
Fibroblast	chr12-119318380-119319264	26	Atoh7,Bach2,Batf,Fos,Gcm1,Gcm2,Junb,Maff,Msc,Myf6,Neurod1,Neurog2,Nfe2,Nfe2l1,Nfe2l2,Nr1i3,Olig1,Olig2,Olig3,Tcf21,Tfap4,Twist1,Zbtb18,Zfp189,Zfp317,Zfp341
Fibroblast	chr12-12222324-12223907	39	Bach2,Batf,Fos,Fosl1,Gfi1,Glis1,Ikzf3,Irx3,Irx5,Junb,Jund,Kdm2b,Klf1,Klf10,Klf12,Klf14,Klf16,Klf2,Klf4,Klf5,Klf6,Klf7,Klf8,Nfat5,Nfe2,Nfe2l1,Nfic,Patz1,Rbpj,Rfx3,Sp2,Sp3,Sp8,Zfp398,Zfp449,Zfp647,Zfp692,Zfp768,Zfp771
Fibroblast	chr12-12993865-12996159	41	Bach2,Esr1,Esrrb,Fos,Foxj1,Gfi1b,Glis1,Hnf4g,Klf10,Klf13,Klf14,Klf16,Klf4,Klf5,Myf6,Nfe2l1,Nfya,Nr2c1,Nr2f1,Nr2f6,Patz1,Plagl1,Rara,Rarb,Rarg,Rfx8,Rxrg,Sox4,Sp3,Sp4,Sp8,Sp9,Spib,Tfap2e,Ubp1,Zfp184,Zfp276,Zfp282,Zfp467,Zfp523,Zic5
Fibroblast	chr12-13117758-13118873	15	Atf2,Atf7,Creb5,Crebl2,Fosb,Gm28047,Irx3,Nfil3,Rhox11,Rhox8,Tbx1,Tbx20,Tbx3,Thap12,Zfp770
Fibroblast	chr12-15565847-15566662	37	Atf6b,Bach2,Batf3,Bcl6,Bcl6b,Creb3,Creb5,Esr1,Esr2,Fos,Fosb,Fosl1,Gfi1b,Gm28047,Jun,Junb,Jund,Nfe2,Nfe2l1,Nfe2l2,Nr2c1,Nr2f1,Nr2f6,Rara,Rarb,Rarg,Rbak,Rfx5,Rxra,Rxrg,Sox30,Sry,Stat1,Stat3,Stat4,Zfp184,Zfp398
Fibroblast	chr12-15765791-15766529	13	Bach2,Fos,Fosl1,Jun,Klf15,Nfe2,Nfe2l1,Spic,Zfp189,Zfp260,Zfp398,Zfp524,Zfp692
Fibroblast	chr12-16145314-16146024	21	Bach2,Bcl11a,Cic,Fos,Klf15,Maf,Mafb,Maff,Nfe2,Nfe2l1,Nfe2l2,Rbak,Sp1,Trp63,Wt1,Zfp12,Zfp14,Zfp281,Zfp282,Zfp341,Zfp384
Fibroblast	chr12-16210251-16211291	46	Bach2,Bcl11a,Cic,Dmrta2,Ehf,Elf1,Elf2,Elf3,Elf4,Elf5,Erf,Erg,Ets1,Etv3,Etv6,Fli1,Fos,Fosl1,Fosl2,Foxa2,Foxa3,Foxb1,Foxn3,Gabpa,Gli1,Gli2,Gli3,Jund,Klf1,Klf10,Maf,Mafa,Mafb,Nfatc4,Nfe2,Nfe2l1,Nfe2l2,Spi1,Spib,XP,Zbtb7a,Zfp105,Zfp384,Zfp422,Zfp692,Zkscan5
Fibroblast	chr12-16810601-16811613	22	Bach2,Cic,E2f1,E2f4,E2f6,Fos,Junb,Maf,Mafb,Nfe2,Nfe2l1,Nfe2l2,Smad9,Tfap2c,Tfdp2,Zbtb14,Zfp260,Zfp341,Zfp383,Zfp398,Zfp566,Zfp661
Fibroblast	chr12-16840870-16841621	39	Ascl1,Bach2,Fos,Fosl1,Gata1,Gata2,Gata4,Gata5,Gata6,Hnf4a,Hnf4g,Hsf4,Ikzf3,Junb,Jund,Maff,Mafg,Mafk,Myog,Mypop,Nfe2,Nfe2l1,Nfe2l2,Nhlh1,Nhlh2,Pax4,Pou5f1,Prrxl1,Rbpj,Sox11,Sox14,Sox2,Sox5,Sox8,Tcf12,Zfp113,Zfp14,Zfp41,Zfp647
Fibroblast	chr12-16850396-16851383	28	Fos,Junb,Jund,Klf1,Klf10,Klf12,Klf13,Klf14,Klf16,Klf2,Klf3,Klf4,Klf5,Klf6,Klf7,Klf8,Nfe2l1,Rfx1,Rfx3,Rfx4,Rfx5,Rfx6,Rfx7,Rfx8,Sp3,Sp5,Sp8,Sp9
Fibroblast	chr12-16893678-16895665	19	Bach2,Cdc5l,E2f1,Fos,Klf15,Maff,Nfe2l2,Nr1i3,Patz1,Zbtb7c,Zfp213,Zfp383,Zfp64,Zfp661,Zic1,Zic2,Zic3,Zic4,Zic5
Fibroblast	chr12-16999276-17000854	16	Bach2,Cic,Elf1,Fos,Irf1,Mafg,Nfe2,Nfe2l2,Prdm1,Spdef,Tcfcp2l1,Zbtb7c,Zfp263,Zfp423,Zfp691,Zfp692
Fibroblast	chr12-17183941-17184833	29	Cdc5l,Dnajc21,Ehf,Elf1,Ferd3l,Fos,Fosl1,Foxl2,Gabpa,Junb,Jund,Klf1,Klf10,Klf15,Klf4,Klf5,Maf,Mafa,Nfe2l1,Nhlh2,Patz1,Rela,Spic,Tbpl2,Zfp281,Zfp341,Zfp383,Zfp454,Zfp523
Fibroblast	chr12-17347571-17348759	35	Atf1,Atf3,Elf1,Elf2,Elf4,Elk1,Elk3,Elk4,Erf,Erg,Ets1,Etv1,Etv4,Etv5,Etv6,Fev,Fli1,Fosl1,Fosl2,Gabpa,Gmeb1,Gmeb2,Jund,Nfe2l1,Sp2,Tfap2a,Tfap2b,Tfap2c,Tfap2e,Tfdp2,XP,Zbtb14,Zbtb7a,Zfp3,Zscan10
Fibroblast	chr12-17728870-17729978	45	Ar,Ascl1,Atf1,Bach2,Batf,Dmrt3,E2f7,Fos,Fosl1,Fosl2,Foxm1,Hmga2,Irf2,Irx2,Irx3,Jun,Junb,Jund,Lef1,Mafk,Mynn,Nfat5,Nfatc1,Nfatc2,Nfatc3,Nfe2,Nfe2l1,Nfe2l2,Nfic,Nhlh2,Ptf1a,Rest,Runx3,Six2,Spz1,Stat3,Tcf7l2,Tead2,Tead4,Trp63,Zfp14,Zfp24,Zfp566,Zfp770,Zscan20
Fibroblast	chr12-17773591-17774293	19	A1JVI6,Bach2,Bcl11a,Cphx1,Duxbl1,Fos,Fosl1,Jun,Jund,Lhx8,Nfe2l1,Nfia,Nfib,Nfix,Nfya,Nr1h4,Spi1,Twist2,Zbtb6
Fibroblast	chr12-21146676-21147334	10	Fos,Gfi1b,Nkx2-5,Nr2c2,Nr2f6,Pou6f2,Rarb,Rfx7,Rfx8,Zfp110
Fibroblast	chr12-21165625-21166456	13	Fos,Hoxa9,Hoxc9,Ikzf3,Nr1d2,Rbpj,Sp2,Tbx21,Tgif1,Twist2,Zfp263,Zfp282,Zfp691
Fibroblast	chr12-21370036-21370608	30	Arnt2,Ascl1,Bach1,Bach2,Batf,Cebpb,Cebpe,Fos,Junb,Jund,Lcor,Lcorl,Maff,Mga,Nfe2,Nfe2l1,Nfe2l2,Nr2e1,Olig3,Pou3f3,Pou4f1,Pou4f2,Prdm1,Tbx1,Tbx15,Tbx20,Tbx5,Trp53,Zfp110,Zfp354b
Fibroblast	chr12-21532758-21533502	12	Batf,Eomes,Fos,Irx5,Nfe2l1,Rfx3,Rfx7,Rfx8,Trp53,Trp63,Twist2,Zfp558
Fibroblast	chr12-24650470-24652419	34	Atf1,Atf2,Atf3,Atf6b,Atf7,Batf3,Creb1,Creb3,Creb5,Crebl2,Crem,E2f4,E2f6,Fosb,Gm28047,Jdp2,Klf10,Klf12,Klf14,Klf15,Klf16,Klf2,Klf3,Klf4,Klf7,Klf8,Mef2c,Patz1,Sox3,Sox6,Sp3,Srebf2,Tfdp2,Zfp69
Fibroblast	chr12-25012418-25013476	17	Bach2,Cxxc5,Fbxl19,Fos,Fosl1,Jun,Kdm2a,Nfe2,Nfe2l1,Nfe2l2,Nr3c1,Prdm1,Twist2,Zfp13,Zfp410,Zkscan2,Zscan10
Fibroblast	chr12-25188866-25189966	18	Batf,E2f4,E2f6,Fos,Nfe2l1,Plagl1,Plagl2,Runx1,Stat1,Stat3,Stat4,Tfdp2,Zfp467,Zfp513,Zfp566,Zfp580,Zfp692,Zfp711
Fibroblast	chr12-25530056-25530840	5	Fos,Foxa1,Jund,Neurog1,Nfe2l1
Fibroblast	chr12-26329137-26330484	17	Bach2,Fos,Fosl1,Fosl2,Jun,Jund,Klf13,Maff,Nfe2l1,Pbx1,Pparg,Rhox11,Rorc,Tcf7l1,Twist1,Zbtb18,Zfp558
Fibroblast	chr12-26365365-26366195	12	Batf,Fos,Fosl1,Junb,Jund,Nfe2l1,Nr2e1,Prdm4,Spib,Tcfcp2l1,Zfp317,Zfp46
Fibroblast	chr12-26386906-26387842	18	Atf2,Atf7,Batf3,Creb3,Creb5,Crebl2,Fosb,Gm28047,Hoxa2,Hoxa3,Hoxb2,Hoxb3,Hoxd3,Hoxd4,Msantd3,Pax1,Pax8,Pdx1
Fibroblast	chr12-26404705-26405697	33	Bach1,Batf,Bcl11b,Bcl6,Fos,Fosl2,Gata1,Gata2,Gata3,Gata4,Gata5,Gata6,Hes2,Hoxc9,Lcor,Lcorl,Mecp2,Nfe2l1,Obox3,Obox5,Pitx2,Pitx3,Pknox1,Pknox2,Q8VHG7,Snai1,Stat6,Tead1,Tead2,Tead4,Tgif1,Tgif2,Trps1
Fibroblast	chr12-26477885-26479113	27	Ahctf1,Ascl1,Bach2,Bcl11a,Eomes,Ferd3l,Fos,Myod1,Nfe2,Nfe2l2,Nfia,Nfib,Nfix,Nhlh1,Nr3c2,Rhox8,Sox1,Tbx1,Tbx20,Tbx3,Tbx6,Trp63,Zbtb18,Zfp113,Zfp317,Zfp410,Zfp558
Fibroblast	chr12-28649063-28650106	58	Atf3,Atf6,Atf6b,Atf7,Creb1,Creb3,Dnajc21,Dnmt1,E2f4,Ehf,Elf1,Elf2,Elf3,Elf4,Elf5,Elk1,Elk3,Elk4,Erf,Erg,Ets1,Ets2,Etv1,Etv2,Etv3,Etv4,Etv5,Etv6,Fev,Fli1,Fosb,Gabpa,Klf10,Klf12,Klf13,Klf14,Klf15,Klf16,Klf2,Klf3,Klf4,Klf5,Klf6,Klf7,Klf8,Patz1,Sp1,Sp2,Sp3,Sp4,Sp8,Sp9,Tfdp2,XP,Zbtb7a,Zfp260,Zfp770,Zfp784
Fibroblast	chr12-28751317-28752063	44	Ascl1,Atf3,Bcl11a,Ehf,Elf1,Elf2,Elf3,Elf4,Elf5,Elk1,Erf,Erg,Ets1,Etv1,Etv2,Etv3,Etv4,Etv5,Etv6,Fev,Fli1,Fosl2,Foxn1,Foxn4,Foxo1,Foxp4,Gabpa,Irf1,Klf5,Mynn,Myod1,Myog,Nhlh1,Spi1,Spib,Spic,Stat2,Tcf12,XP,Zbtb7a,Zfp282,Zfx,Zkscan2,Zkscan5
Fibroblast	chr12-28809609-28810314	4	Fosl2,Six2,Zfp523,Zfp770
Fibroblast	chr12-29933879-29934669	23	Bach2,Batf,Bcl6,Fos,Fosl1,Fosl2,Hoxa9,Ikzf3,Jun,Klf15,Klf5,Nfe2,Nfe2l1,Patz1,Rela,Sox17,Spi1,Zfp189,Zfp212,Zfp281,Zfp383,Zfp467,Zfp580
Fibroblast	chr12-29937777-29939788	10	Batf,Fosl1,Hnf4a,Junb,Jund,Nfix,Twist1,Zbtb18,Zfp454,Zfp524
Fibroblast	chr12-30003303-30004783	16	Dpf3,Fos,Junb,Jund,Nfe2l1,Nkx2-5,Pax1,Pax9,Rest,Sp5,Zbtb45,Zfp41,Zfp454,Zfp711,Zfp770,Zfx
Fibroblast	chr12-30024279-30025045	137	Ahctf1,Alx1,Alx3,Alx4,Arid2,Arid3a,Arid3b,Arid3c,Arx,Atf1,Atf2,Atf3,Atf6b,Atf7,Bach1,Batf3,Bcl6,Bsx,Creb1,Creb3,Creb5,Crebl2,Crem,Dbx1,Dlx1,Dlx2,Dlx3,Dlx4,Dlx6,Emx1,Emx2,En1,En2,Esx1,Evx1,Evx2,Fos,Fosb,Fosl1,Fosl2,Foxg1,Foxo6,Gbx1,Gfi1,Gfi1b,Gm28047,Gmeb1,Gmeb2,Gsx1,Gsx2,Hesx1,Hlx,Hoxa1,Hoxa2,Hoxa3,Hoxa4,Hoxa5,Hoxa6,Hoxa7,Hoxb1,Hoxb13,Hoxb2,Hoxb3,Hoxb5,Hoxb9,Hoxc11,Hoxc13,Hoxc5,Hoxc6,Hoxc8,Hoxd1,Hoxd3,Irf2,Irx2,Irx5,Isx,Jdp2,Jun,Jund,Lbx1,Lbx2,Lhx1,Lhx2,Lhx3,Lhx4,Lhx5,Lhx6,Lhx9,Lmx1a,Lmx1b,Meox1,Meox2,Mixl1,Mnx1,Nfe2l1,Nfe2l2,Nfil3,Nkx6-1,Nkx6-2,Nkx6-3,Nobox,Noto,Otp,Pax4,Pax6,Phf21a,Phox2a,Phox2b,Pou2f1,Pou2f2,Pou2f3,Pou3f1,Pou3f2,Pou3f4,Pou6f1,Prop1,Prrx1,Prrx2,Rax,Rbak,Rhox6,Sebox,Shox2,Tlx1,Tlx2,Uncx,Vax1,Vax2,Vsx1,Vsx2,XP,Xbp1,Zfp113,Zfp184,Zfp212,Zfp260,Zfp513
Fibroblast	chr12-30034819-30037051	17	Batf,Fos,Fosl1,Foxm1,Gcm1,Gcm2,Gfi1,Jun,Junb,Jund,Nfe2l1,Rreb1,Wt1,Zfp113,Zfp143,Zfp282,Zfp296
Fibroblast	chr12-31155996-31156806	28	Fosl2,Foxa3,Hnf4a,Irf1,Irf2,Irf4,Irf9,Lcor,Lcorl,Nfat5,Nfatc1,Nfatc2,Nfatc3,Nfatc4,Nr2e1,Pou1f1,Pou2f1,Pou2f2,Pou2f3,Pou3f1,Pou3f2,Pou3f4,Prdm1,Rbpj,Sp110,Stat1,Stat2,Zfp46
Fibroblast	chr12-31170654-31171100	6	Bach2,Fos,Nfe2l1,Six3,Zfp324,Zfp513
Fibroblast	chr12-31252034-31252646	21	Batf,Cdx1,Cdx2,Cdx4,Fos,Fosl1,Hbp1,Hoxa10,Hoxa11,Hoxc10,Hoxc8,Hoxd10,Hoxd11,Jun,Junb,Jund,Mzf1,Nfe2l1,Sox3,XP,Zfp398
Fibroblast	chr12-31299617-31300199	40	Bach2,Batf,Bhlhe23,Ctcf,Emx2,Esrra,Esrrb,Esrrg,Evx1,Fos,Fosl1,Foxk1,Foxo1,Hoxa2,Hoxa3,Hoxa4,Hoxa5,Hoxb2,Hoxb3,Hoxb4,Hoxc4,Hoxd3,Hoxd4,Jun,Meox1,Mynn,Nfe2l1,Nr4a1,Nr5a1,Nr5a2,Olig1,Pdx1,Runx1,Vax1,Vax2,Zfp105,Zfp182,Zfp263,Zfp296,Zfp384
Fibroblast	chr12-31350834-31351665	27	Atf1,Atf2,Atf3,Atf7,Creb1,Crem,Esrrb,Etv2,Fosl1,Fosl2,Gmeb1,Jdp2,Jun,Jund,Klf10,Klf4,Klf5,Nfya,Nr5a2,Patz1,XP,Xbp1,Zbtb20,Zbtb49,Zfp14,Zfp282,Zfp383
Fibroblast	chr12-31654299-31655442	42	Atf1,Atf2,Atf3,Atf6b,Atf7,Batf3,Creb1,Creb3,Creb5,Crem,Fosb,Fosl1,Fosl2,Gm28047,Hes2,Jdp2,Klf1,Klf10,Klf12,Klf14,Klf16,Klf2,Klf4,Klf5,Klf6,Klf7,Klf8,Nfatc1,Nfatc3,Patz1,Prox1,Smad9,Sp2,Sp3,Sp4,Sp9,Sry,XP,Xbp1,Zfp184,Zfp213,Zfp661
Fibroblast	chr12-3234508-3236094	67	Arnt,Arntl,Atf1,Atf2,Atf3,Atf6,Atf6b,Atf7,Bhlhe40,Bhlhe41,Creb1,Creb3,Creb3l1,Creb5,Crem,E2f4,Esrra,Esrrg,Fosb,Fosl2,Gm28047,Hes1,Hes2,Hes5,Hes7,Hey1,Hey2,Hif1a,Jdp2,Klf10,Klf12,Klf15,Klf2,Klf4,Klf5,Klf7,Klf8,Mlx,Mnt,Myrf,Npas2,Nr2f6,Nr4a1,Nr4a2,Patz1,Rarb,Rarg,Rela,Rfx6,Rreb1,Runx1,Sohlh2,Sp2,Sp3,Sp5,Tbx21,Tcf21,Tcfl5,Twist1,Vezf1,Wt1,Zbtb18,Zbtb26,Zfp281,Zfp282,Zfp467,Zfp740
Fibroblast	chr12-32953240-32954797	24	Bach1,Bach2,Fos,Foxa1,Foxa2,Foxe1,Klf14,Klf15,Klf5,Maf,Mafa,Pax1,Pax9,Ptf1a,Rbak,Tcfcp2l1,Wt1,Zfp12,Zfp14,Zfp281,Zfp282,Zfp341,Zfp467,Zfx
Fibroblast	chr12-33146726-33148198	25	Ascl1,Atf1,Atf2,Atf3,Atf6b,Atf7,Creb1,Crem,Fosl2,Hsf2,Hsf4,Hsf5,Jdp2,Klf15,Msantd3,Wt1,Zbtb37,Zfp213,Zfp281,Zfp282,Zfp467,Zfp513,Zfp580,Zfp768,Zfp777
Fibroblast	chr12-33235109-33236467	20	Bach2,Batf,Fos,Hnf4g,Insm1,Junb,Nfe2l1,Nfe2l2,Nr2f1,Nr2f2,Nr2f6,Pax1,Pax5,Pax9,Rarb,Rxra,Rxrb,Rxrg,Zfp383,Zfp423
Fibroblast	chr12-33429039-33430249	41	Arid3a,Atf1,Atf2,Atf3,Atf6b,Atf7,Batf3,Cebpb,Cebpd,Cebpg,Creb1,Creb3,Creb5,Crx,Dnmt1,E2f4,E2f6,Fosb,Fosl1,Fosl2,Gmeb1,Jdp2,Jun,Jund,Lef1,Mzf1,Pou5f1,Relb,Tcf7,Tcf7l1,Tcf7l2,Tead1,Tead2,Tead4,Tlx2,Zbtb14,Zbtb26,Zfp213,Zfp317,Zfp454,Zfx
Fibroblast	chr12-34075471-34076602	10	Bach2,Batf,Fos,Fosl1,Fosl2,Jun,Junb,Jund,Nfe2,Nfe2l1
Fibroblast	chr12-35852908-35853632	3	Batf,Cdx2,Fos
Fibroblast	chr12-36722625-36723608	26	Atf2,Atf3,Atf6b,Atf7,Batf3,Borcs8,Creb3,Creb5,Crebl2,Fosb,Fosl2,Foxa1,Gm28047,Gm5294,Mef2a,Mef2c,Mef2d,Pparg,Prdm6,Runx1,Runx2,Zbtb22,Zfp296,Zfp637,Zfp69,Zscan4c
Fibroblast	chr12-38788254-38788986	33	Bach2,Dmrt3,Dmrta1,Dmrta2,Elf1,Elf3,Esr2,Fos,Fosl1,Hbp1,Hoxa9,Jun,Junb,Jund,Mafa,Mafg,Myf6,Myod1,Myog,Nfe2,Nfe2l1,Nfe2l2,Nhlh2,Nr1h4,Ptf1a,Sox10,Sox5,Sox9,Spic,Tcf12,Tfap4,Zbtb6,Zfp317
Fibroblast	chr12-38928594-38929381	18	Ehf,Elf2,Elf4,Elf5,Erf,Erg,Ets1,Etv2,Etv3,Fli1,Fos,Fosl1,Jund,Mga,Nfe2l1,Spib,Spic,XP
Fibroblast	chr12-3959565-3960844	50	Atf1,Atf3,Bcl11a,Creb1,Crem,Elf1,Elf2,Elf4,Elk1,Elk3,Elk4,Erf,Erg,Ets1,Ets2,Etv1,Etv2,Etv3,Etv4,Etv5,Etv6,Fev,Fli1,Fosl1,Gabpa,Gmeb1,Gmeb2,Insm1,Jdp2,Jund,Nr1i3,Pax1,Pax8,Pax9,Rel,Rest,Rfx1,Rfx3,Rfx4,Rfx6,Rfx7,Rfx8,Rorb,Stat1,Stat3,Stat4,XP,Zbtb7a,Zfp189,Zkscan5
Fibroblast	chr12-40016258-40017439	19	Bach2,Batf,Bcl6,Fos,Irf3,Irf7,Mafa,Maff,Nfe2,Nr3c1,Prdm1,Rbak,Rbpj,Sox3,Stat2,Vdr,Zfp454,Zfp467,Zfp784
Fibroblast	chr12-40036751-40038514	28	Atf1,Atf2,Atf6,Atf6b,Atf7,Creb1,Creb3,Creb3l1,Creb5,Crem,E2f1,Fosb,Gmeb1,Gmeb2,Insm1,Jdp2,Jun,Rorc,Srebf1,Srebf2,Tfap2c,Wt1,Zfp282,Zfp398,Zfp46,Zfp580,Zfp641,Zfp692
Fibroblast	chr12-40222135-40223807	13	Cebpg,Fosl1,Foxn1,Gmeb1,Jdp2,Jun,Jund,Mecp2,Mitf,Tfe3,Tfeb,Tfec,Zbtb1
Fibroblast	chr12-40445152-40447158	22	Egr1,Fos,Patz1,Smad9,Sox10,Sox11,Sox12,Sox14,Sox15,Sox18,Sox21,Sox30,Sox4,Sox5,Sox6,Sox7,Sox8,Sox9,Sry,Vdr,Zbtb26,Zfp64
Fibroblast	chr12-40558605-40559501	32	Cebpb,Cebpe,Fosl2,Foxg1,Foxj1,Foxj2,Foxj3,Foxk1,Foxl2,Foxo1,Foxo3,Foxo6,Irf1,Irf7,Irf8,Mynn,Neurod2,Scrt2,Sox12,Sox3,Sox4,Sox6,Spi1,Spib,Stat2,Stat6,Zbtb12,Zfp182,Zfp189,Zfp317,Zfp384,Zfp422
Fibroblast	chr12-4081949-4083316	51	Atf1,Atf2,Atf6b,Atf7,Batf3,Bcl11a,Creb1,Creb3,Creb5,Crebl2,Crem,Esr1,Esrra,Esrrg,Fosb,Fosl1,Fosl2,Gm28047,Hnf4g,Jdp2,Lef1,Max,Nr1i2,Nr1i3,Nr2c1,Nr2e1,Nr2f2,Nr2f6,Nr4a1,Nr4a2,Pbx1,Prdm1,Rara,Rarb,Rarg,Rbak,Rest,Rxra,Spi1,Spic,Tcf7l1,Tcf7l2,Vdr,Zbtb1,Zfp143,Zfp263,Zfp382,Zfp41,Zfp467,Zfp64,Zfp692
Fibroblast	chr12-41022388-41022921	18	Bbx,Fos,Hbp1,Mecom,Myf6,Myod1,Myog,Nfat5,Nfatc1,Nfatc2,Nfatc3,Nfatc4,Nhlh2,Sox1,Tcf12,Zfp146,Zfp24,Zfp90
Fibroblast	chr12-4188078-4188691	9	Bach2,Fos,Maff,Nfe2l1,Sox6,Spi1,Zfp566,Zfp770,Zfp787
Fibroblast	chr12-4200802-4202075	17	Atf2,Atf6b,Atf7,Batf3,Creb3,Creb5,Crem,Fosb,Gm28047,Jdp2,Maf,Myog,Nfic,Nhlh2,Prdm6,Zfp410,Zfp467
Fibroblast	chr12-4285133-4285997	22	Bach2,Fos,Fosl1,Jund,Maff,Nfe2l1,Nhlh2,Obox3,Obox5,Pitx1,Pitx2,Pitx3,Ptf1a,Q8VHG7,Sp110,Tead1,Tead2,Tead4,Zfp513,Zic2,Zic3,Zzz3
Fibroblast	chr12-44209099-44210737	52	Bhlhe40,E2f2,E2f3,Ehf,Elf2,Elf3,Elf4,Elf5,Elk1,Elk3,Elk4,Erf,Erg,Ets1,Etv1,Etv2,Etv3,Etv4,Etv5,Etv6,Fev,Fli1,Fosl1,Foxl2,Gabpa,Gmeb1,Hey2,Hif1a,Irf3,Jdp2,Jun,Jund,Klf14,Klf15,Max,Mlxip,Mnt,Mycn,Nfat5,Nfic,Npas2,Sp1,Sp2,Sp4,Sp9,Spib,Spic,Thap12,XP,Zbtb14,Zbtb7a,Zkscan5
Fibroblast	chr12-44268498-44269877	71	Atf1,Atf2,Atf4,Bcl11a,Bcl6,Crem,Cxxc5,Elf1,Elf4,Elk1,Elk3,Elk4,Erf,Erg,Ets1,Etv1,Etv2,Etv3,Etv4,Etv5,Etv6,Fev,Fli1,Fosl1,Foxo1,Gabpa,Gli1,Gli2,Gmeb1,Jdp2,Jun,Jund,Klf10,Klf11,Klf12,Klf14,Klf15,Klf16,Klf2,Klf4,Klf5,Klf6,Klf7,Klf8,Naif1,Nfil3,Nr2c2,Patz1,Pax5,Prdm6,Sp1,Sp2,Sp3,Sp4,Sp5,Sp8,Sp9,Srebf2,Tef,Trp53,XP,Zbtb6,Zbtb7a,Zfp12,Zfp281,Zfp382,Zfp454,Zfp513,Zfp580,Zfp661,Zkscan5
Fibroblast	chr12-45012635-45013838	27	Bach2,Batf,Crx,Dbx2,Dlx5,Dlx6,Dmbx1,Dnajc21,EDL38120.1,Fos,Foxo1,Gsc,Gsc2,Hoxd4,Klf16,Nfe2,Nfe2l1,Nfe2l2,Nhlh2,Pitx2,Ptf1a,Rfx5,Zfp213,Zfp317,Zfp341,Zfp41,Zscan10
Fibroblast	chr12-45063503-45064247	17	Cebpg,Fosl1,Foxa1,Foxa2,Gmeb1,Jdp2,Jun,Jund,Klf1,Klf10,Klf14,Klf15,Klf4,Klf5,Zbtb6,Zfp113,Zfp64
Fibroblast	chr12-45067140-45068718	19	Ahctf1,Arid3a,Arid3c,Arnt,Barhl1,Barhl2,Creb5,Dbp,Dmrt1,Fosb,Hlf,Hmx2,Nfil3,Rel,Rhox11,Rreb1,Stat2,Tef,Tlx2
Fibroblast	chr12-45073542-45075250	5	Fos,Nfia,Nfib,Nfix,Zfp566
Fibroblast	chr12-4522933-4524284	13	Cdc5l,Fosb,Gfi1,Klf1,Klf10,Klf12,Klf4,Klf8,Lef1,Tcf7l1,Tcf7l2,Zfp449,Zfp523
Fibroblast	chr12-46818236-46820141	13	Atf3,Batf3,Bcl6b,Evx2,Fezf1,Fosl2,Glis1,Meis1,Meis2,Meis3,Pou2f3,Zfp212,Zfp768
Fibroblast	chr12-46991836-46992777	28	Ascl1,Ascl2,Atf2,Atf7,Bach2,Batf,Dmrta1,Fos,Hnf4g,Nfe2,Nfe2l1,Nfe2l2,Nhlh2,Ppard,Ptf1a,Sox10,Sox13,Sox2,Sox5,T,Tfap4,Tlx3,Trp63,Zbtb3,Zfp12,Zfp449,Zfp90,Zik1
Fibroblast	chr12-47117145-47118102	33	Ahctf1,Arid5a,Bach2,Cic,Fos,Foxb1,Foxc1,Foxc2,Foxd2,Foxd3,Foxl1,Lcor,Maff,Nfe2,Nfe2l1,Nfe2l2,Nhlh1,Nhlh2,Onecut1,Onecut2,Onecut3,Phf21a,Rfx5,Rfx7,Smad3,Tbr1,Twist1,Twist2,XP,Zbtb18,Zfp105,Zfp110,Zfp422
Fibroblast	chr12-47164007-47165187	28	Ar,Atf1,Atf2,Atf3,Atf6b,Atf7,Batf3,Creb1,Creb3,Creb5,Crebl2,Crem,Fosb,Fosl1,Fosl2,Gm28047,Hbp1,Jdp2,Klf1,Klf10,Klf4,Klf5,Ptf1a,Rreb1,Stat3,Zfp24,Zfp580,Zzz3
Fibroblast	chr12-4916740-4918467	31	Atf2,Atf6b,Atf7,Batf3,Cic,Creb1,Creb3,Creb5,Crebl2,Crem,E2f4,Fosb,Glis1,Gm28047,Jdp2,Klf14,Klf15,Maf,Mafb,Patz1,Plag1,Tfap2c,Tfdp2,Zfp12,Zfp282,Zfp341,Zfp454,Zfp523,Zfp647,Zfp787,Zfx
Fibroblast	chr12-51376930-51377895	38	Atf1,Atf3,Atf6,Creb1,Creb3l1,Creb3l2,Dnajc21,E2f4,E2f6,Elf1,Elk1,Elk3,Elk4,Erf,Erg,Ets1,Etv1,Etv4,Etv5,Fev,Fli1,Fosl2,Gabpa,Glis1,Glis3,Hic1,Rbpj,Rela,Sp4,Tfdp2,Xbp1,Yy1,Zbtb7a,Zfp281,Zfp523,Zfp580,Zfp69,Zfp787
Fibroblast	chr12-5176487-5177445	13	Bach2,Fos,Hic2,Hnf4g,Myf6,Myog,Nfe2l2,Nhlh2,Tcf12,Zbtb12,Zfp324,Zfp513,Zfp580
Fibroblast	chr12-51882629-51883556	19	Ascl2,Batf,Fos,Fosl1,Jund,Msantd3,Myf6,Myod1,Myog,Nfe2l1,Nfia,Nfib,Nfix,Ptf1a,Tcf12,Tcf21,Tfap4,Zfp174,Zzz3
Fibroblast	chr12-52097174-52098058	46	A1JVI6,Arntl,Atf1,Atf2,Atf6,Atf6b,Atf7,Bach1,Batf3,Bhlhe41,Clock,Creb1,Creb3,Creb3l1,Creb3l2,Creb5,Crebl2,Crem,Fosb,Fosl1,Foxn1,Gm28047,Hes1,Hes6,Hey1,Jdp2,Lhx8,Lin28a,Max,Mitf,Mlx,Mlxip,Mlxipl,Mycn,Nfatc4,Nfya,Rfx3,Rfx4,Rfx7,Tfe3,Tfeb,Tfec,Usf1,Usf2,Zbtb7a,Zfp423
Fibroblast	chr12-52602783-52605150	10	Crx,Fosl2,Irf1,Lcor,Lcorl,Pax3,Setbp1,Srf,XP,Zfp768
Fibroblast	chr12-52834914-52836567	44	Atf2,Atf7,Barx2,Bcl6,Bsx,Creb5,Crebl2,E2f6,Fosb,Foxa1,Foxc1,Gm28047,Hoxb6,Hoxb8,Insm1,Irx3,Irx4,Irx6,Klf15,Klf5,Nfat5,Nfatc2,Nfatc3,Nfil3,Patz1,Prdm6,Rbak,Rela,Relb,Rhox11,Six4,Tead1,Tead2,Tead4,Tef,Zfp146,Zfp281,Zfp282,Zfp317,Zfp341,Zfp398,Zfp467,Zfp580,Zscan29
Fibroblast	chr12-52878816-52879881	17	Cic,Fosl1,Gcm1,Gcm2,Gmeb1,Gmeb2,Jdp2,Jun,Junb,Jund,Maf,Mafb,Pou5f1,Smad3,Sox2,Ybx1,Zfp384
Fibroblast	chr12-54251867-54252514	9	Bach2,Fos,Hnf4a,Maff,Nfe2,Nr1i2,Vdr,Zfp524,Zfp652
Fibroblast	chr12-54257770-54258390	10	Atf6b,Batf3,Creb3,Creb5,Fosb,Gm28047,Jdp2,Nkx2-5,Zbtb7c,Zscan10
Fibroblast	chr12-54279958-54280891	9	Ar,Atoh7,Bach2,Fos,Myf6,Neurod1,Neurog2,Trp63,Zfp12
Fibroblast	chr12-54834816-54835467	17	Ascl1,Fosl1,Fosl2,Myog,Nhlh2,Nkx2-5,Ptf1a,Sp110,Spz1,Tbx20,Tbx3,Tcf12,Tfap4,Zfp12,Zfp174,Zfp354b,Zfp69
Fibroblast	chr12-54984469-54986596	21	Cdx2,Cdx4,Fosl2,Hoxa13,Hoxb13,Hoxb9,Hoxc13,Hoxd13,Hoxd9,Meis2,Meis3,Nr2e1,Osr1,Pbx2,Pknox1,Pknox2,Rhox11,Spi1,Tgif2,Zfp212,Zfp384
Fibroblast	chr12-55466096-55466702	7	Arnt2,Bach1,Fosl1,Jdp2,Sox1,Tfeb,Zfp454
Fibroblast	chr12-55820095-55821530	33	Arnt,Atf1,Atf2,Atf3,Atf6b,Atf7,Batf3,Creb1,Creb3,Creb5,Crebl2,Crem,Fosb,Fosl1,Gm28047,Jdp2,Maf,Mitf,Nkx2-1,Nkx2-2,Nkx2-3,Nkx2-4,Nkx2-6,Nkx2-9,Rfx1,Rfx2,Rfx3,Rfx4,Rfx6,Rfx7,Tead2,Tfe3,Tfeb
Fibroblast	chr12-56345203-56346137	43	Atf1,Atf2,Atf3,Atf7,Creb1,Creb5,Crebl2,Crem,E2f6,Fosl1,Fosl2,Gm28047,Gmeb1,Gmeb2,Jdp2,Jun,Jund,Klf1,Klf10,Klf12,Klf14,Klf15,Klf16,Klf2,Klf4,Klf5,Klf7,Klf8,Nfil3,Nr1i3,Patz1,Sp2,Sp3,Sp9,Xbp1,Zfp281,Zfp341,Zfp467,Zfp513,Zfp692,Zfp711,Zfp768,Zfx
Fibroblast	chr12-59218879-59220266	95	Arnt,Arnt2,Arntl,Atf2,Atf6b,Atf7,Bach1,Batf3,Bhlhe40,Bhlhe41,Creb1,Creb3,Creb5,Crebl2,Crem,Egr3,Ehf,Elf1,Elf2,Elf3,Elf4,Elf5,Elk1,Elk3,Elk4,Erg,Ets1,Etv1,Etv3,Etv4,Etv5,Etv6,Fev,Fli1,Fosb,Gabpa,Gm28047,Hes1,Hes2,Hes6,Hes7,Hey1,Hey2,Hsf2,Hsf4,Jdp2,Klf10,Klf11,Klf12,Klf14,Klf15,Klf16,Klf2,Klf3,Klf4,Klf5,Klf6,Klf7,Klf8,Maf,Mitf,Mlx,Mlxip,Mlxipl,Myb,Mybl1,Mybl2,Patz1,Ppard,Sp1,Sp2,Sp3,Sp4,Sp5,Sp8,Sp9,Tcfl5,Tfe3,Tfeb,Tfec,Usf1,Usf2,Wt1,XP,Zbtb2,Zbtb7a,Zfp14,Zfp174,Zfp213,Zfp281,Zfp282,Zfp341,Zfp566,Zfp64,Zfp770
Fibroblast	chr12-64902143-64903976	33	Ahctf1,Ascl2,Atf2,Atf6b,Atf7,Bcl6b,Creb1,Creb5,Crem,Crx,Fosb,Gm28047,Gmeb1,Gmeb2,Hnf1a,Jdp2,Jun,Myog,Nfic,Nfil3,Pou5f1,Prdm6,Prrxl1,Tcf12,Tead2,Tef,XP,Zbtb18,Zfp105,Zfp182,Zfp384,Zfp422,Zfp90
Fibroblast	chr12-69158493-69159939	23	Atf2,Atf6b,Atf7,Creb1,Creb3,Creb5,Crebl2,Crem,E2f1,Fosb,Gm28047,Hic2,Jdp2,Mlx,Msantd3,Nr4a2,Pax1,Pax8,Pax9,Pbx2,Sp2,Zfp282,Zfp449
Fibroblast	chr12-69214630-69215902	15	Egr3,Fos,Fosl1,Fosl2,Gcm2,Gli3,Jund,Klf1,Klf10,Klf14,Klf4,Klf5,Nfe2l1,Twist2,Zfp692
Fibroblast	chr12-69361257-69362012	65	Atf2,Atf3,Atf6b,Atf7,Batf3,Cdx1,Cdx2,Cdx4,Creb1,Creb3,Creb5,Crebl2,Crem,Dbx1,Fosb,Gm28047,Hlx,Hoxa10,Hoxa11,Hoxa13,Hoxa9,Hoxb13,Hoxb9,Hoxc10,Hoxc11,Hoxc12,Hoxc13,Hoxc8,Hoxd10,Hoxd11,Hoxd12,Hoxd13,Irx4,Irx6,Jdp2,Klf1,Klf10,Klf12,Klf13,Klf2,Klf3,Klf6,Klf7,Klf8,Maf,Pax1,Pax8,Pax9,Ptf1a,Sp3,Sp5,Sp8,Sp9,Trp63,Trp73,Zbtb26,Zbtb6,Zeb1,Zeb2,Zfp182,Zfp282,Zfp383,Zfp454,Zfp566,Zfp770
Fibroblast	chr12-69436912-69437509	31	Egr1,Egr2,Egr3,Egr4,Fos,Grhl1,Jund,Klf1,Klf10,Klf12,Klf2,Klf3,Klf5,Klf6,Klf7,Klf8,Nfe2l1,Relb,Snai1,Sp3,Sp8,Sp9,Tgif1,Wt1,Zfp449,Zfp454,Zfp770,Zic1,Zic2,Zic3,Zic4
Fibroblast	chr12-69450865-69451872	24	Ahctf1,Fos,Fosl2,Foxa1,Foxa2,Foxp4,Gfi1,Hoxa9,Nfat5,Nfatc2,Nfatc4,Nr2e1,Pbx2,Prdm6,Zbtb6,Zfp110,Zfp146,Zfp260,Zfp317,Zfp384,Zfp422,Zfp454,Zfp787,Zkscan6
Fibroblast	chr12-69457926-69458967	64	Bach2,Bcl11a,Dbp,Ehf,Elf1,Elf2,Elf3,Elf4,Elf5,Esr1,Etv6,Fos,Foxa1,Foxa2,Foxa3,Foxb1,Foxc1,Foxc2,Foxe1,Foxf2,Foxg1,Foxh1,Foxi1,Foxj1,Foxj2,Foxj3,Foxk2,Foxl1,Foxo1,Foxo4,Foxo6,Foxp1,Foxp2,Foxp4,Foxq1,Gabpa,Gm5294,Hif1a,Ikzf3,Irf1,Irf3,Irf7,Irx2,Irx3,Irx5,Maff,Mitf,Nfe2,Nfe2l2,Pparg,Prdm1,Rora,Rorb,Spi1,Stat2,T,Tfe3,Tfeb,Tfec,Zbtb7a,Zfp146,Zfp189,Zfp398,Zfp768
Fibroblast	chr12-69473630-69475403	81	Alx3,Arid2,Arid3a,Arid3b,Arid3c,Cdx1,Cdx2,Dbx1,Dlx1,Dlx2,Dlx3,Dlx4,Emx1,Emx2,Esx1,Evx1,Fos,Gsx2,Hlx,Hoxa1,Hoxa10,Hoxa2,Hoxa3,Hoxa4,Hoxa5,Hoxa6,Hoxa7,Hoxb1,Hoxb2,Hoxb3,Hoxb4,Hoxb5,Hoxb7,Hoxb8,Hoxb9,Hoxc10,Hoxc11,Hoxc12,Hoxc4,Hoxc5,Hoxc6,Hoxc8,Hoxd12,Hoxd3,Hoxd4,Hoxd8,Lbx1,Lhx1,Lhx2,Lhx3,Lhx5,Lhx6,Lhx9,Lmx1a,Lmx1b,Meox1,Meox2,Mixl1,Mnx1,Nfe2l1,Nkx6-1,Nkx6-2,Nkx6-3,Nobox,Noto,Otp,Pdx1,Pou2f1,Pparg,Prop1,Rhox6,Sebox,Tlx1,Tlx2,Vax1,Vax2,Vsx1,Vsx2,Zfp113,Zfp46,Zfp768
Fibroblast	chr12-69500543-69500915	14	Bach2,Fos,Hbp1,Hnf4g,Nfe2,Nfe2l2,Pou4f1,Pou4f2,Runx1,Runx3,Zfp24,Zfp467,Zfp768,Zfx
Fibroblast	chr12-69582271-69583537	35	Atf6b,Creb1,Creb3,Crebl2,Dnmt1,Egr1,Egr2,Egr3,Egr4,Fosb,Hes7,Klf11,Klf12,Klf14,Klf15,Klf16,Klf2,Klf6,Klf7,Klf8,Max,Myrf,Pax5,Runx3,Sp1,Sp3,Sp4,Sp5,Sp9,Tfap2c,Trp63,Yy1,Zfp12,Zfp324,Zfp467
Fibroblast	chr12-69813831-69814831	12	Bach2,Esrrb,Fos,Junb,Nfe2l1,Nfe2l2,Nr5a1,Nr5a2,Prdm4,Six4,Zbtb48,Zfp110
Fibroblast	chr12-70544871-70545622	19	Ascl1,Ascl2,Bach2,Batf,Fos,Hoxa9,Hoxc9,Mef2a,Mef2c,Nr2e1,Pou3f3,Pou4f1,Pou6f2,Sox1,Sox2,Tcfcp2l1,Trp73,Zfp282,Zfp300
Fibroblast	chr12-70546907-70547701	16	Batf,Bcl6b,Cebpe,Ebf1,Fos,Mzf1,Nfe2l1,Rbak,Runx1,Stat1,Stat3,Stat4,Twist2,Zfp410,Zkscan1,Zzz3
Fibroblast	chr12-70555427-70557026	23	Ahctf1,Bach2,Batf,Bcl6,Cdx4,Crx,Fos,Hoxb9,Hoxd9,Irf1,Irf8,Junb,Mef2c,Nfe2,Nfe2l1,Nfe2l2,Prdm4,Sp5,Stat2,Zfp1,Zfp558,Zfp566,Zfp69
Fibroblast	chr12-70578483-70579962	26	Fezf1,Fos,Fosl1,Foxg1,Foxj1,Foxj2,Foxj3,Foxk1,Foxo1,Foxo3,Foxo4,Foxo6,Gm5294,Jdp2,Jun,Junb,Jund,Klf6,Prdm6,Rbak,Zfp182,Zfp287,Zfp382,Zfp410,Zfp423,Zscan26
Fibroblast	chr12-70586049-70586735	21	Ar,Atf2,Atf3,Atf7,Batf3,Creb3,Creb5,Fosb,Fosl2,Irf9,Irx3,Irx5,Nfia,Nfib,Nfix,Nfya,Nr1i3,Sox17,Sox3,Sox6,Zfp770
Fibroblast	chr12-70590273-70591050	60	Ahctf1,Arid5a,Atf1,Atoh7,Bach2,Batf,Bcl11a,Dbx1,Dmrtc2,Etv2,Fos,Fosl1,Foxa3,Foxl1,Foxn3,Grhl2,Hbp1,Hlx,Hnf4g,Irx2,Irx3,Irx5,Jun,Junb,Jund,Lmx1a,Msc,Neurod1,Neurog1,Nfatc4,Nfe2,Nfe2l1,Nr2e1,Olig1,Phf21a,Pknox2,Pou2f1,Pou4f1,Pou4f2,T,Tcf21,Tead1,Tead2,Tead4,Tfap4,Trp53,Twist1,Zbtb32,Zbtb49,Zfp105,Zfp113,Zfp24,Zfp296,Zfp317,Zfp354b,Zfp384,Zfp422,Zfp653,Zfp879,Zkscan5
Fibroblast	chr12-70597653-70598932	18	Eomes,Fos,Gfi1b,Hbp1,Hes7,Meis1,Mga,Nfe2l1,Tbx1,Tbx18,Tbx20,Tbx3,Tbx5,Tbx6,Tgif2,Zfp24,Zfp90,Zkscan6
Fibroblast	chr12-70694791-70695855	29	Atoh7,Bach1,Batf,Bcl6b,Cic,Fos,Fosl1,Jdp2,Jun,Junb,Jund,Maf,Mafa,Mafb,Mafg,Mafk,Mitf,Msgn1,Mycn,Olig3,Pbx1,Tfe3,Tfeb,Tfec,Trp53,Zbtb22,Zbtb43,Zfp3,Zfp787
Fibroblast	chr12-70863850-70864605	14	Batf3,Creb3,Fosl1,Insm1,Jdp2,Nr2f1,Nr2f2,Nr3c1,Pax4,Rxra,Rxrb,Rxrg,Srf,Tbx15
Fibroblast	chr12-70906636-70907333	34	Ahctf1,Ascl1,Ascl2,Bach2,Batf,Bcl6,Ferd3l,Figla,Fos,Fosl1,Foxm1,Grhl2,Irf1,Jun,Msc,Neurod1,Nfatc1,Nfatc2,Nfatc3,Nfe2l1,Prdm6,Sp110,Tcf21,Tfap4,Trp63,Trp73,Twist1,Zfp105,Zfp182,Zfp212,Zfp260,Zfp384,Zfp422,Zfp691
Fibroblast	chr12-70974035-70975245	22	Bach2,Bcl11a,Egr2,Egr3,Fos,Irf1,Irf2,Irf8,Klf11,Nfe2,Nfe2l1,Nfe2l2,Prdm1,Rest,Sp1,Sp2,Sp4,Stat2,Tcfcp2l1,Ubp1,Zfp454,Zfp64
Fibroblast	chr12-71051039-71051484	31	Atoh7,Bach2,Batf,Esr2,Esrra,Esrrg,Fos,Fosl1,Hsf1,Junb,Jund,Msc,Msgn1,Neurod1,Neurod2,Nfe2l1,Nfe2l2,Nr2c1,Nr2f2,Nr2f6,Nr4a1,Nr4a2,Rara,Rarb,Rarg,Rfx7,Tcf21,Tfap4,Twist1,Zfp189,Zfp523
Fibroblast	chr12-71217096-71218543	12	Fos,Fosl1,Foxd2,Foxd3,Irx5,Jund,Klf15,Nfe2l1,Nfia,Nfib,Nfix,Zbtb3
Fibroblast	chr12-71416919-71417372	24	Atf6b,Creb3,Creb5,Esr1,Esr2,Fos,Foxe1,Gfi1b,Gm28047,Nr2c1,Nr2f1,Nr2f2,Nr2f6,Rara,Rarb,Rarg,Rorb,Runx1,Runx2,Rxra,Rxrb,Rxrg,Tbx1,Zkscan6
Fibroblast	chr12-71417744-71418672	33	Bcl6,Egr4,Fezf1,Fos,Klf11,Klf14,Klf15,Klf16,Klf5,Nfe2l1,Nr2c2,Patz1,Prdm6,Rbak,Rela,Rreb1,Sox1,Sox3,Sp4,Vezf1,Wt1,Zfp182,Zfp202,Zfp281,Zfp282,Zfp341,Zfp383,Zfp398,Zfp467,Zfp513,Zfp580,Zfp740,Zik1
Fibroblast	chr12-71437978-71439055	23	Ehf,Elf2,Elf3,Elf4,Elf5,Elk1,Erf,Erg,Ets1,Etv1,Etv2,Etv3,Etv4,Etv5,Etv6,Fev,Fli1,Fosl2,Msgn1,Spic,XP,Zfp46,Zscan4c
Fibroblast	chr12-71481189-71483908	51	Arid5a,Atf3,Fos,Fosl1,Fosl2,Foxd2,Foxd3,Gfi1,Gfi1b,Jund,Meis1,Meis2,Meis3,Meox1,Myf6,Nfe2l1,Nkx6-1,Nkx6-3,Onecut3,Pknox1,Pknox2,Pou1f1,Pou2f1,Pou4f1,Pou4f2,Rfx5,Six2,Snai1,Sox1,Sox10,Sox11,Sox12,Sox13,Sox14,Sox15,Sox18,Sox21,Sox30,Sox5,Sox7,Sox8,Srf,Sry,Tead1,Tead4,Tgif1,Tgif2,Thap12,Vdr,Zbtb18,Zfp768
Fibroblast	chr12-71541809-71542681	27	Atf6b,Batf3,Creb3,Creb5,Esr1,Esr2,Ets2,Fosb,Gm28047,Nkx2-1,Nkx2-2,Nkx2-3,Nkx2-4,Nkx2-6,Nkx2-9,Nr2c1,Nr2f1,Nr2f6,Rara,Rarb,Rarg,Rxra,Rxrg,Six5,Zbtb43,Zbtb49,Zscan10
Fibroblast	chr12-71546680-71547458	17	Bcl6,Dnajc21,E2f6,Fos,Fosl1,Gfi1b,Gli3,Hoxd4,Ikzf3,Jun,Junb,Jund,Nfe2l1,Rela,Runx1,Zfp398,Zfp467
Fibroblast	chr12-71788567-71789670	9	Fos,Foxa1,Foxa2,Foxb1,Junb,Msgn1,Twist1,Zbtb6,Zfp467
Fibroblast	chr12-71808154-71809328	17	Fezf1,Fosl2,Foxa1,Foxa2,Foxb1,Foxe1,Foxl1,Foxl2,Foxo1,Pou6f2,Rbpj,Stat1,Stat3,Stat4,Zfp189,Zfp523,Zfp90
Fibroblast	chr12-71830255-71831885	14	Atf6b,Batf3,Creb3,Creb5,Ctcf,Fosb,Gm28047,Grhl1,Hic1,Ptf1a,Tfcp2,Zeb2,Zfp12,Zic2
Fibroblast	chr12-71855551-71856403	8	Bach2,Batf,Fos,Nfe2l1,Twist1,Zbtb18,Zfp110,Zkscan2
Fibroblast	chr12-71874216-71875523	13	Bach2,Bcl6,Fos,Nfe2,Nfe2l1,Nfe2l2,Rela,Yy1,Zfp14,Zfp282,Zfp41,Zfp467,Zfp770
Fibroblast	chr12-71884858-71886304	17	Batf,Bcl11b,Eomes,Esrrg,Fos,Fosl1,Jdp2,Jun,Junb,Jund,Nr5a1,Tbr1,Tbx1,Tbx2,Tbx20,Tbx3,Zkscan6
Fibroblast	chr12-71970218-71971423	25	Ahctf1,Arid3a,Arid3b,Ascl1,Ascl2,Dmrtc2,Fos,Fosl1,Fosl2,Gfi1,Irx4,Irx6,Jund,Mecp2,Myod1,Myog,Nfe2,Nfe2l1,Nhlh1,Tcf12,Zbtb18,Zfp110,Zfp422,Zfp879,Zkscan2
Fibroblast	chr12-72013085-72014936	34	Atf3,Cdc5l,Elf1,Elf2,Elf4,Elk1,Elk3,Etv1,Etv4,Etv5,Fev,Fosl2,Foxj1,Gabpa,Klf11,Klf14,Klf16,Rela,Rreb1,Sox17,Sox3,Sox4,Sox6,Sp3,Sp4,Sp8,Vezf1,Wt1,Zbtb7a,Zfp383,Zfp384,Zfp580,Zfp641,Zfp740
Fibroblast	chr12-72022095-72023336	98	Alx1,Alx3,Alx4,Arid2,Arid3b,Arx,Atf1,Bach2,Barhl1,Barhl2,Barx1,Barx2,Bsx,Dbx1,Dlx1,Dlx2,Dlx3,Dlx4,Dlx5,Dlx6,En2,Esx1,Fosl1,Fosl2,Gata1,Gata2,Gata4,Gsx1,Hesx1,Hlx,Hmx1,Hmx2,Hmx3,Hoxa3,Hoxa4,Hoxa5,Hoxa6,Hoxa7,Hoxb7,Hoxc10,Hoxc5,Hoxc6,Hoxd1,Hoxd3,Isl2,Jdp2,Jun,Jund,Lbx1,Lbx2,Lhx1,Lhx2,Lhx3,Lhx5,Lhx9,Lmx1a,Lmx1b,Maff,Mnx1,Msx1,Msx2,Msx3,Nanog,Nfe2,Nfe2l2,Nkx1-1,Nkx1-2,Nkx6-1,Nkx6-2,Nkx6-3,Nobox,Noto,Otp,Pax6,Pax7,Pou1f1,Pou2f1,Pou2f2,Pou2f3,Pou3f1,Pou3f4,Pou4f1,Pou4f2,Pou4f3,Prop1,Prrx1,Rax,Sebox,Shox2,Spic,Tlx1,Tlx2,Trp53,Uncx,Vsx1,Vsx2,Zfp24,Zfp317
Fibroblast	chr12-72273222-72274455	33	Bcl11a,Ehf,Elf1,Elf2,Elf3,Elf4,Elf5,Elk1,Erf,Erg,Ets1,Etv1,Etv2,Etv3,Etv4,Etv5,Etv6,Fev,Fli1,Fosl2,Gabpa,Irf1,Nr2e1,Sox4,Spi1,Spib,Spic,Stat2,XP,Zbtb48,Zbtb7a,Zfp90,Zkscan5
Fibroblast	chr12-72535493-72536636	40	Bach2,Cdx1,Cdx2,Cdx4,Fos,Fosl2,Hmga2,Hnf4a,Hoxa10,Hoxb13,Hoxb2,Hoxb7,Hoxb9,Hoxc10,Hoxc12,Hoxc13,Hoxc6,Hoxc8,Hoxd10,Hoxd12,Hoxd13,Hoxd3,Hoxd8,Hoxd9,Mynn,Mzf1,Nfe2,Nfe2l1,Nfe2l2,Nkx6-1,Nkx6-3,Pax2,Pbx2,Pdx1,Pou4f3,Rfx8,Zfp174,Zfp282,Zfp524,Zfp787
Fibroblast	chr12-72760084-72762032	56	Atf2,Atf3,Atf6b,Atf7,Batf3,Creb1,Creb3,Creb5,Crebl2,Crem,Dnmt1,Egr1,Egr3,Egr4,Elf1,Elk1,Elk3,Erf,Fos,Fosb,Gabpa,Gfi1b,Gli3,Gm28047,Hoxa9,Hoxc9,Jdp2,Klf10,Klf12,Klf14,Klf15,Klf16,Klf2,Klf4,Klf5,Klf7,Klf8,Patz1,Sp1,Sp110,Sp2,Sp3,Terf2,Wt1,Zbtb7a,Zfp110,Zfp113,Zfp12,Zfp281,Zfp282,Zfp341,Zfp382,Zfp383,Zfp398,Zfp467,Zfp90
Fibroblast	chr12-73286203-73287982	20	Atf1,Atf2,Atf3,Atf6b,Atf7,Batf3,Creb1,Creb3,Creb5,Crebl2,Crem,Fosb,Fosl1,Fosl2,Foxh1,Gm28047,Jdp2,Tbx6,Zfp213,Zfp770
Fibroblast	chr12-73725417-73726506	24	Atoh7,Bach2,Ferd3l,Fos,Fosl1,Gfi1,Jun,Myf6,Nfe2l1,Nfe2l2,Nfib,Nr1d1,Pparg,Rora,Rorb,Stat1,Twist1,Zbtb18,Zbtb43,Zfp260,Zfp282,Zfp317,Zfp467,Zfp647
Fibroblast	chr12-73790421-73791096	28	Ascl1,Ascl2,Bach2,Ehf,Elf1,Elf2,Elf3,Elf4,Elf5,Etv6,Fos,Klf4,Maff,Myod1,Myog,Nfe2,Nfe2l2,Nhlh1,Nhlh2,Runx1,Tcf12,Zbtb7a,Zfp14,Zfp184,Zfp260,Zfp296,Zfp46,Zfp770
Fibroblast	chr12-73813228-73814511	19	Bcl6,Cux2,Fos,Ikzf3,Nfe2l1,Nr2c2,Rbak,Rela,Spi1,Zbtb18,Zbtb6,Zfp14,Zfp202,Zfp281,Zfp383,Zfp467,Zfp566,Zfp692,Zfp770
Fibroblast	chr12-73964072-73965056	20	Atf1,Atf6b,Cenpb,Creb1,Creb3,Fosb,Gmeb1,Gmeb2,Nr1i2,Patz1,Pax2,Sp2,Spdef,Srebf1,Srebf2,Ybx1,Zbtb14,Zfp523,Zfp524,Zfp661
Fibroblast	chr12-74824579-74825593	20	Bach2,Bcl11a,Fos,Fosl1,Fosl2,Jun,Maff,Mafg,Mafk,Nfe2,Nfe2l1,Nfe2l2,Nfia,Nfib,Nfix,Nr5a1,Nr5a2,Nr6a1,Prdm6,Spic
Fibroblast	chr12-75280334-75280890	18	Cux2,Fos,Foxl2,Hif1a,Hnf4a,Insm1,Nfe2l1,Nkx2-5,Nr2f1,Nr2f2,Nr2f6,Rarb,Rxra,Rxrb,Rxrg,Sox13,Zbtb43,Zzz3
Fibroblast	chr12-75290524-75290931	11	Bach2,Fos,Fosl1,Fosl2,Jun,Junb,Jund,Msantd3,Nfe2l1,Zfp317,Zkscan6
Fibroblast	chr12-75303857-75304882	29	Bach2,Batf,Cebpe,Fos,Fosl1,Fosl2,Foxm1,Irx2,Jun,Junb,Jund,Maff,Neurod1,Nfe2,Nfe2l1,Nr2e1,Nr3c1,Pgr,Pou3f3,Spi1,Stat4,Tcfcp2l1,Thap12,Trps1,Twist1,Ubp1,Zbtb12,Zfp184,Zfp410
Fibroblast	chr12-75307823-75308872	41	Atf1,Atf2,Atf3,Atf6b,Atf7,Atoh1,Bach2,Batf3,Bhlhe22,Creb1,Creb3,Creb5,Crebl2,Crem,E2f6,Fezf1,Fos,Fosb,Fosl1,Fosl2,Gm28047,Irf1,Jdp2,Lin54,Myf6,Neurog2,Nfe2,Nfe2l1,Nfe2l2,Olig3,Ptf1a,Stat1,Stat2,Stat4,Twist2,Zfp105,Zfp384,Zfp398,Zfp422,Zfp467,Zkscan2
Fibroblast	chr12-75341504-75341996	22	Bach2,Bcl6,Fezf1,Fos,Fosl1,Foxq1,Hsf1,Irf1,Jun,Nfe2l1,Obox1,Obox5,Pou5f1,Prdm6,Q8VHG7,Thap12,Zfp105,Zfp182,Zfp287,Zfp384,Zfp422,Zfp879
Fibroblast	chr12-75358469-75359186	79	Ahctf1,Arid3a,Arid3c,Barhl1,Barhl2,Barx1,Barx2,Bbx,Bsx,Fosl2,Foxa1,Foxa2,Foxa3,Foxc1,Foxc2,Foxe1,Foxf2,Foxg1,Foxi1,Foxj1,Foxj2,Foxj3,Foxk1,Foxk2,Foxl1,Foxn3,Foxo1,Foxo3,Foxo4,Foxo6,Foxp1,Foxp2,Foxp4,Gm5294,Hmx1,Hmx2,Hmx3,Hoxa3,Hoxa6,Hoxa7,Hoxb7,Hoxb8,Hoxb9,Hoxc4,Hoxd8,Isl2,Mnx1,Msx1,Nanog,Nobox,Nr2e1,Onecut1,Onecut2,Onecut3,Phf21a,Pou3f3,Pou4f1,Pou4f2,Pou5f1,Sox1,Sox10,Sox11,Sox13,Sox14,Sox15,Sox18,Sox21,Sox30,Sox7,Sox8,Sry,Tlx1,Tlx2,Zfp113,Zfp24,Zfp317,Zfp354a,Zfp422,Zfp771
Fibroblast	chr12-76307769-76308448	26	Cdx4,Fos,Gfi1,Gfi1b,Hoxb13,Hoxb9,Hoxc11,Hoxc12,Hoxc13,Hoxd12,Hoxd13,Hoxd9,Ikzf3,Klf15,Mynn,Nfe2l1,Nfkb1,Nfkb2,Patz1,Relb,Spz1,Tbx15,Trp53,Zfp1,Zfp281,Zkscan6
Fibroblast	chr12-76368898-76371494	31	Bach2,Bcl11a,Bcl6,E2f1,E2f4,E2f6,Egr2,Fos,Klf10,Klf12,Klf14,Klf15,Klf8,Nfe2l1,Patz1,Plag1,Rbak,Sp4,Sp5,Tfap2c,Tfdp2,Wt1,Zbtb7b,Zfp202,Zfp341,Zfp383,Zfp398,Zfp467,Zfp523,Zfp566,Zfp692
Fibroblast	chr12-76552078-76552722	7	Fosl1,Jdp2,Jun,Junb,Jund,Myf6,Rorc
Fibroblast	chr12-76593634-76594431	20	Bach2,Fos,Klf1,Klf10,Klf12,Klf13,Klf2,Klf3,Klf4,Klf6,Klf7,Klf8,Nfia,Nfib,Nfix,Rbak,Sp3,Sp5,Zfp282,Zkscan2
Fibroblast	chr12-76765033-76766363	40	Atf2,Atf6b,Atf7,Batf3,Creb3,Creb5,Crem,Ctcf,Elf1,Elf2,Elf4,Elk1,Elk3,Elk4,Erf,Erg,Etv1,Etv2,Etv4,Etv5,Fev,Fli1,Fosb,Gm28047,Grhl1,Jdp2,Maf,Nfkb1,Nr1d1,Nr1d2,Plag1,Rarb,Rfx5,Rfx6,Rxrb,Rxrg,Spdef,Spic,Vdr,Zbtb7a
Fibroblast	chr12-76961408-76962903	6	Atf3,Creb3l2,Fosl2,Trps1,Zbtb3,Zkscan5
Fibroblast	chr12-77139614-77140569	16	Atf2,Atf3,Atf7,Batf3,Creb5,Egr4,Fosb,Fosl2,Nkx2-2,Nkx2-4,Sox12,Sox30,Zfp105,Zfp113,Zkscan2,Zscan4c
Fibroblast	chr12-79295814-79296605	16	Atf3,Atf7,Bach1,Bcl6,Fosl2,Foxa1,Foxa2,Foxm1,Nfya,Srebf1,Srebf2,Ybx1,Zfp12,Zfp189,Zfp260,Zfp69
Fibroblast	chr12-79356004-79356504	52	Bcl11a,Bsx,Ehf,Elf3,Elf5,Etv2,Etv3,Etv6,Evx1,Fosl2,Gsx1,Hoxa1,Hoxa2,Hoxa3,Hoxa4,Hoxa5,Hoxb3,Hoxb4,Hoxb5,Hoxc10,Hoxc4,Hoxd3,Lbx2,Lhx2,Mafa,Mafg,Mafk,Meox1,Pax6,Pou1f1,Pou2f2,Pou3f2,Pou3f4,Pou6f1,Pou6f2,Six4,Sox10,Sox11,Sox12,Sox13,Sox14,Sox15,Sox18,Sox21,Sox30,Sox5,Sox7,Sox8,Spi1,Spic,Sry,XP
Fibroblast	chr12-79492050-79492747	8	Batf,Fos,Fosl1,Jun,Junb,Jund,Nfe2l1,Tcfcp2l1
Fibroblast	chr12-79499053-79499272	13	Bach2,Bcl11b,Esrrb,Fos,Gfi1b,Nr5a2,Olig3,Rarb,Rxrb,Rxrg,Zfp282,Zfp558,Zkscan5
Fibroblast	chr12-79600033-79600847	22	Ahctf1,Arid2,Bach2,Batf,Bcl6b,Cux1,Fos,Hbp1,Hsf2,Junb,Nfe2l1,Nfe2l2,Prdm4,Prdm6,Rest,Stat1,Zfp14,Zfp184,Zfp189,Zfp287,Zfp384,Zfp422
Fibroblast	chr12-79679417-79679972	25	Ar,Atf2,Atf6b,Atf7,Batf,Batf3,Borcs8,Creb3,Creb5,Fosb,Gata1,Gata2,Gata4,Gm28047,Hsfy2,Irf1,Mef2a,Mef2c,Mef2d,Nr3c1,Nr3c2,Prdm6,Smad3,Zfp212,Zfp24
Fibroblast	chr12-79725757-79726651	11	Arid5b,Bach2,Fos,Nfe2l1,Pou4f1,Sox1,Srf,Tcf7,Zfp13,Zfp282,Zfp768
Fibroblast	chr12-79735097-79736322	26	Arnt,Arntl,Atf3,Bach1,Bhlhe40,Bhlhe41,Cux1,Fosl2,Foxo1,Gli3,Meis1,Meis2,Meis3,Mitf,Mlx,Mlxip,Mlxipl,Runx1,Runx2,Six5,Srebf1,Tfe3,Tfeb,Tfec,Usf1,Usf2
Fibroblast	chr12-79761824-79762633	33	Ahctf1,Arid3a,Arid3c,Creb3,Creb5,Fosb,Fosl1,Gm28047,Hoxd9,Jdp2,Junb,Msgn1,Nfic,Nr2e1,Pou5f1,Prdm6,Smad3,Smad4,Sox17,Sox2,Sox6,Spi1,Tbpl2,Tbx15,Zfp105,Zfp110,Zfp182,Zfp281,Zfp384,Zfp422,Zfp653,Zfp787,Zzz3
Fibroblast	chr12-79928844-79929478	26	Atoh7,Batf3,Creb3,Elf1,Ferd3l,Fosl1,Foxo1,Jdp2,Msc,Myf6,Neurod1,Neurog2,Nr2e1,Olig1,Olig2,Pax5,Prox1,Scrt1,Tcf21,Tfap4,Twist1,Zbtb18,Zbtb7a,Zfp189,Zfp384,Zfp467
Fibroblast	chr12-79936279-79937442	33	Batf,Bcl6b,Dbx1,Fos,Foxa1,Foxd2,Foxd3,Foxe1,Foxg1,Foxj1,Foxj3,Foxk1,Gm5294,Hmg20b,Hnf4g,Nfe2l1,Nr2c2,Phf21a,Ppard,Prdm6,Rfx5,Sox12,Sox17,Sox2,Sox3,Sox4,Sox6,Zfp105,Zfp182,Zfp287,Zfp354a,Zfp422,Zkscan2
Fibroblast	chr12-79948582-79949730	25	Arnt2,Bach1,Bcl6b,Ctcf,Fosl1,Hmbox1,Hnf1a,Hnf1b,Jund,Meis1,Meis2,Meis3,Mitf,Prox1,Rest,Snai1,Tfe3,Tfeb,Tfec,Tgif1,Zbtb6,Zfp398,Zfp641,Zfp647,Zfx
Fibroblast	chr12-79963318-79963832	34	Atf1,Atf2,Atf6b,Atf7,Batf3,Creb1,Creb3,Creb5,Crem,Dnajc21,Esr1,Esrrg,Fosb,Gm28047,Jdp2,Mafb,Nfatc4,Nr2c1,Nr2c2,Nr2f1,Nr2f2,Nr2f6,Nr6a1,Rara,Rarg,Rfx1,Rfx6,Rorb,Rorc,Rxra,Thra,Thrb,Zfp324,Zfp423
Fibroblast	chr12-80046260-80047401	21	Fos,Fosl1,Foxo1,Grhl2,Ikzf3,Jdp2,Jund,Mafk,Nfe2l1,Nfic,Rbpj,Relb,Spib,Zbtb43,Zbtb48,Zfp105,Zfp110,Zfp523,Zic1,Zic2,Zic3
Fibroblast	chr12-80112822-80113690	36	Bcl6,Creb3,Creb5,E2f1,Egr1,Fezf1,Fosb,Foxj1,Gli1,Glis3,Gm28047,Klf10,Klf14,Klf16,Klf4,Klf5,Nr2c2,Onecut3,Patz1,Plagl1,Rreb1,Six5,Sp3,Sp4,Sp8,Sp9,Tead2,Wt1,Zfp14,Zfp281,Zfp282,Zfp383,Zfp467,Zfp524,Zfp580,Zkscan2
Fibroblast	chr12-80114928-80115996	51	Alx3,Arid2,Atf1,Atf2,Atf6,Atf6b,Atf7,Borcs8,Creb1,Creb3,Creb5,Crebl2,Crem,Fosb,Gm28047,Hlx,Hoxa4,Hoxb4,Hoxb7,Hoxc10,Hoxc5,Hoxc6,Hoxc8,Hoxd3,Klf15,Klf5,Lhx9,Lmx1a,Lmx1b,Mef2d,Mixl1,Nkx6-1,Nkx6-2,Nkx6-3,Patz1,Pou1f1,Pou2f1,Pou2f2,Pou2f3,Pou3f1,Prop1,Rel,Tlx3,Vsx1,Vsx2,Zbtb7b,Zfp202,Zfp282,Zfp341,Zfp652,Zfp740
Fibroblast	chr12-80223152-80223981	21	Bach2,Bbx,Cux1,Dnajc21,Fos,Hbp1,Junb,Nfe2,Nfe2l1,Nfe2l2,Sox1,Sp110,Zfp110,Zfp113,Zfp24,Zfp281,Zfp282,Zfp341,Zfp354b,Zfp398,Zfp513
Fibroblast	chr12-80228998-80230787	13	Bach2,Bcl11a,Bcl6b,Ehf,Elf3,Elf5,Fos,Nfe2l1,Nfe2l2,Nkx2-5,Spi1,Stat6,Zkscan5
Fibroblast	chr12-81133035-81133856	21	Bach2,Batf,Ebf1,Fos,Meis1,Meis2,Meis3,Nfe2l2,Nfic,Pknox1,Pknox2,Rest,Snai1,Tbr1,Tbx18,Tbx6,Tgif1,Tgif2,Zfp296,Zfp454,Zfp64
Fibroblast	chr12-81150897-81151428	22	Arnt2,Bach1,Bach2,Bcl6,Cic,Fos,Hnf4g,Jund,Mafa,Maff,Mafg,Nfe2,Nfe2l1,Nfe2l2,Nkx3-2,Nr1d2,Rbpj,Rest,Zbtb3,Zfp143,Zfp523,Zik1
Fibroblast	chr12-81159399-81159858	22	Ahctf1,Atf2,Atf6b,Atf7,Batf,Batf3,Bcl11a,Creb3,Creb5,Crebl2,Fosb,Foxn3,Gm28047,Hbp1,Irf1,Lin54,Prdm6,Zfp105,Zfp182,Zfp384,Zfp422,Zfp879
Fibroblast	chr12-81688311-81689175	15	Bach2,Dpf3,Egr1,Fos,Nfe2,Nfe2l1,Nfe2l2,Zbtb3,Zbtb45,Zbtb48,Zbtb7a,Zfp174,Zfp189,Zic1,Zic3
Fibroblast	chr12-81840647-81841504	35	Bach2,Bcl6,Crx,Elf2,Elf4,Elk1,Elk3,Elk4,Etv1,Fezf1,Fos,Fosl1,Fosl2,Hbp1,Irf7,Jdp2,Jun,Junb,Jund,Mecom,Neurog1,Nfe2,Nfe2l1,Nfe2l2,Nr3c2,Olig2,Prdm6,Rela,Smad4,Spdef,Spib,Zfp212,Zfp287,Zfp383,Zfp768
Fibroblast	chr12-8207592-8208484	36	Atf2,Atf6b,Atf7,Batf3,Creb1,Creb3,Creb5,Crebl2,Crem,Ehf,Elf1,Elf2,Elf3,Elf4,Elf5,Elk1,Elk3,Elk4,Erg,Ets1,Etv1,Etv3,Etv4,Etv5,Etv6,Fev,Fli1,Fosb,Gabpa,Gm28047,Jdp2,Spdef,XP,Zbtb49,Zbtb7a,Zfp382
Fibroblast	chr12-82397483-82398148	21	Bach2,Batf,E2f6,Fos,Fosl1,Fosl2,Hsf4,Jun,Mynn,Nfe2,Nfe2l1,Nhlh2,Pax1,Pax8,Pax9,Zbtb6,Zfp324,Zfp384,Zfp422,Zfp692,Zfp770
Fibroblast	chr12-82434225-82435719	17	Bach2,Bcl11a,Fos,Gfi1,Gfi1b,Hdx,Hmx3,Nfic,Nkx3-2,Rfx1,Rfx2,Rfx3,Rfx4,Rfx6,Rfx7,Rfx8,Sp110
Fibroblast	chr12-82469772-82470960	30	A1JVI6,Atf2,Atf3,Atf6b,Atf7,Batf3,Creb1,Creb3,Creb5,Crebl2,Crem,Fosb,Gm28047,Hmbox1,Hnf1a,Hnf1b,Irx2,Irx3,Irx4,Irx5,Irx6,Jdp2,Maf,Mafa,Scrt1,Scrt2,Tcfcp2l1,Tfdp2,Ubp1,Zbtb1
Fibroblast	chr12-82819835-82820928	28	Arid5b,Ascl1,Bach2,Ctcf,E2f8,Fos,Fosl1,Fosl2,Gata1,Gata2,Gata3,Gata4,Jdp2,Jun,Junb,Jund,Mafa,Maff,Myod1,Myog,Nhlh1,Nhlh2,Nr2e1,Prdm1,Prdm6,Tcf12,Zbtb18,Zfp692
Fibroblast	chr12-82822449-82823582	51	Ahctf1,Arid3a,Arid3c,Atf4,Bach2,Batf,Dlx1,Dlx2,Dlx3,Dlx4,Dmrt2,E2f8,Emx1,Evx1,Fos,Fosl1,Fosl2,Hmga2,Hoxa1,Hoxa2,Hoxa6,Hoxb1,Hoxc6,Hoxd1,Jun,Junb,Jund,Lcor,Meox1,Meox2,Mnx1,Nfe2l1,Nkx6-2,Nr5a2,Obox6,Prdm6,Q8VHG7,Sox1,Tead1,Tead4,Tlx1,Tlx2,Zfp105,Zfp113,Zfp263,Zfp384,Zfp410,Zfp422,Zfp454,Zfp768,Zic3
Fibroblast	chr12-82855176-82856300	27	Cebpe,Cphx1,Duxbl1,Eomes,Fos,Foxc1,Foxc2,Foxe1,Foxj1,Foxj2,Foxj3,Foxl2,Foxq1,Gm5294,Junb,Lin54,Mef2a,Mef2c,Mga,Nfe2l1,Pou3f3,Rest,Tbr1,Tbx1,Tbx5,Tlx2,Twist2
Fibroblast	chr12-82998513-83000914	68	Ascl2,Atf2,Atf7,Cphx1,Creb5,Crebl2,Cxxc1,Dlx5,Dlx6,Emx1,Emx2,En2,Evx1,Evx2,Ferd3l,Fos,Fosl1,Gm28047,Hesx1,Hoxa2,Hoxa3,Hoxa4,Hoxa5,Hoxb3,Hoxb4,Hoxc4,Hoxd1,Hoxd3,Hoxd4,Hsf1,Klf13,Klf14,Klf6,Lhx8,Mef2a,Mef2c,Meox1,Msx2,Msx3,Myf6,Myod1,Myog,Nfat5,Nfe2l1,Nfil3,Nkx1-1,Nr2e1,Nr5a2,Pdx1,Prrx1,Ptf1a,Rfx5,Rhox11,Sox1,Sp3,Sp4,Sp8,Sp9,Tcf12,Tcf21,Tef,Tfap4,Vax1,Vax2,Ybx1,Zfp24,Zfp317,Zfp524
Fibroblast	chr12-8331377-8332352	41	Ascl2,Batf,Bcl11b,Cphx1,Dnajc21,Eomes,Esr2,Fosl1,Foxh1,Gli1,Gli2,Gli3,Junb,Jund,Mecp2,Msantd3,Myog,Neurod1,Nfe2,Nhlh1,Nr1i2,Nr5a1,Nr5a2,Pbx2,Pparg,Rorb,Tbx18,Tbx20,Tbx3,Tbx4,Tbx5,Tbx6,Tcf12,Zfp1,Zfp282,Zfp423,Zfp558,Zfp580,Zfp770,Zscan4c,Zzz3
Fibroblast	chr12-8340918-8341421	22	Bach2,Batf,Cic,Esr1,Esr2,Ferd3l,Fos,Fosl1,Hand2,Jun,Mafa,Maff,Mafg,Nfe2,Nfe2l1,Nfe2l2,Nr1i3,Tcfcp2l1,Ubp1,Zeb2,Zfp189,Zkscan6
Fibroblast	chr12-83631564-83633079	34	Batf,Bsx,Emx1,Evx1,Fos,Hoxa1,Hoxa2,Hoxa3,Hoxa4,Hoxa5,Hoxb2,Hoxb3,Hoxb4,Hoxb5,Hoxc10,Hoxc4,Hoxd3,Junb,Lbx2,Lhx2,Meox1,Nfe2l1,Pax6,Pou1f1,Pou2f2,Pou3f2,Pou3f4,Pou4f3,Pou6f1,Pou6f2,Smad9,Zfp263,Zfp692,Zfp768
Fibroblast	chr12-83780117-83780768	29	Batf,Bcl11a,Bcl6,Dnajc21,Fos,Glis1,Junb,Klf1,Klf10,Klf12,Klf2,Klf4,Klf5,Klf8,Nfe2l1,Patz1,Rela,Sp2,Spi1,Stat4,Tfap2b,Zfp189,Zfp212,Zfp260,Zfp282,Zfp341,Zfp398,Zfp768,Zfx
Fibroblast	chr12-83792624-83793128	4	Bach2,Fos,Zbtb12,Zfp14
Fibroblast	chr12-8379642-8380375	28	Bach2,Esr2,Fos,Fosl1,Glis1,Hsf1,Ikzf3,Jun,Klf15,Klf5,Mafb,Mzf1,Nfe2l1,Nfe2l2,Nr1h4,Patz1,Pax1,Pax8,Pax9,Pparg,Relb,Six4,XP,Zbtb6,Zfp282,Zfp398,Zfp410,Zfp423
Fibroblast	chr12-8386144-8387131	46	Atf6b,Bach2,Batf3,Creb3,Creb5,Elf1,Elk1,Elk3,Elk4,Erg,Esr1,Esr2,Ets1,Etv1,Etv4,Etv5,Fli1,Fos,Fosb,Fosl1,Foxm1,Gabpa,Gm28047,Irf7,Jun,Junb,Jund,Nfe2l1,Nfe2l2,Nr1h4,Nr2c1,Nr2f1,Nr3c1,Rara,Rarg,Rxra,Rxrg,Sp110,Tfap2b,Tfap2e,Zbtb7a,Zfp113,Zfp13,Zfp14,Zfp384,Zfp770
Fibroblast	chr12-84175435-84176538	33	Atf2,Atf7,Egr2,Egr3,Fezf1,Fosl1,Foxn2,Foxn4,Jdp2,Jund,Klf1,Klf10,Klf11,Klf12,Klf14,Klf16,Klf2,Klf3,Klf4,Klf5,Klf6,Klf7,Klf8,Patz1,Sp1,Sp2,Sp3,Sp4,Sp5,Sp8,Sp9,Zfp213,Zfp281
Fibroblast	chr12-84192697-84194543	19	Bach2,Bcl6,Fos,Irf1,Junb,Nfe2l1,Nfe2l2,Pou5f1,Prdm6,Rbak,Rela,Zbtb3,Zfp105,Zfp182,Zfp383,Zfp384,Zfp398,Zfp422,Zfp467
Fibroblast	chr12-84315995-84317598	25	Atf2,Atf6b,Atf7,Cdc5l,Creb1,Creb3,Creb5,Crebl2,Crem,Dnmt1,E2f4,Fosb,Gfi1,Gm28047,Irf4,Jdp2,Nr1h4,Pparg,Tfdp2,Zbtb3,Zic1,Zic2,Zic3,Zic4,Zkscan17
Fibroblast	chr12-84361336-84362459	44	Arid3a,Arid3b,Arid3c,Fosl1,Fosl2,Gcm1,Hoxb2,Jund,Klf10,Klf12,Klf13,Klf16,Klf6,Klf7,Klf8,Lef1,Meox1,Nfat5,Nfatc1,Nfatc2,Nfatc3,Nfia,Nfib,Nkx3-1,Nkx3-2,Phf21a,Prdm1,Prdm6,Rfx1,Rfx2,Rfx6,Rfx7,Sp1,Sp3,Sp4,Sp5,Sp9,Tcf7l1,Tcf7l2,Yy1,Zbtb49,Zbtb6,Zfp64,Zscan10
Fibroblast	chr12-84408139-84409397	31	Atf6b,Bhlhe41,Creb1,Creb3,Fosb,Hes1,Hes7,Klf10,Klf12,Klf14,Klf15,Klf16,Klf2,Klf4,Klf5,Klf6,Klf7,Klf8,Patz1,Pax8,Sp1,Sp2,Sp3,Sp4,Sp8,Sp9,Srebf1,Srebf2,Tfe3,Tfeb,Zfp341
Fibroblast	chr12-84450360-84451707	68	Arnt,Arnt2,Arntl,Atf1,Atf2,Atf6b,Atf7,Bach1,Bhlhe40,Bhlhe41,Creb1,Creb3,Creb3l2,Creb5,Crebl2,Crem,E2f4,E2f6,E2f8,Fosb,Foxn1,Glis1,Gm28047,Gmeb1,Gmeb2,Hlf,Jdp2,Jun,Klf1,Klf10,Klf12,Klf13,Klf14,Klf15,Klf16,Klf2,Klf3,Klf4,Klf5,Klf6,Klf7,Klf8,Mitf,Mlx,Mlxipl,Nfil3,Pax2,Sp1,Sp2,Sp3,Sp4,Sp5,Sp8,Sp9,Spz1,Srebf1,Srebf2,Tcfcp2l1,Tcfl5,Tef,Tfdp2,Tfe3,Tfeb,Tfec,Usf1,Usf2,Yy1,Zfp768
Fibroblast	chr12-84750333-84751155	25	Ascl1,Ascl2,Erf,Ets2,Etv2,Fosl1,Hnf4g,Jun,Junb,Jund,Klf2,Klf3,Myf6,Myog,Nhlh2,Rest,Sohlh2,Tcf12,Trp73,Twist1,Zbtb18,Zbtb6,Zfp182,Zfp90,Zfx
Fibroblast	chr12-84819117-84819751	45	Ascl1,Ascl2,Atf1,Atf2,Atf6b,Atf7,Batf,Batf3,Cebpb,Creb1,Creb3,Creb5,Crebl2,Crem,Emx1,Evx2,Fosb,Fosl1,Gm28047,Gmeb1,Gmeb2,Hlf,Hoxa3,Hoxb2,Hoxb3,Hoxd3,Hoxd4,Jdp2,Jun,Jund,Meox1,Myf6,Myod1,Myog,Nfil3,Nhlh2,Pdx1,Rhox11,Runx1,Tcf12,Tef,Xbp1,Zbtb18,Zfp317,Zfp382
Fibroblast	chr12-84861890-84862771	79	Barhl1,Barhl2,Barx1,Barx2,Bcl11a,Bcl6,Bsx,Cdx1,Cdx2,Dbx2,Dlx1,Dlx2,Dlx3,Dlx4,Dlx5,Eomes,Fos,Gbx1,Hhex,Hmga2,Hmx1,Hmx2,Hmx3,Hnf4g,Hoxa3,Hoxa5,Hoxa6,Hoxa7,Hoxb5,Hoxb7,Hoxb8,Hoxc4,Hoxc6,Hoxc8,Hoxd8,Ikzf3,Isl2,Isx,Klf15,Mga,Mnx1,Msx1,Msx2,Msx3,Nanog,Nfe2l1,Nkx1-1,Nkx1-2,Nkx6-2,Nkx6-3,Nobox,Pdx1,Prrxl1,Rbak,Rela,Spi1,Tbx1,Tbx18,Tbx20,Tbx3,Tbx4,Tbx5,Tbx6,Tfap2b,Thap12,Tlx1,Vax1,Zfp189,Zfp281,Zfp282,Zfp324,Zfp341,Zfp398,Zfp467,Zfp566,Zfp580,Zfp770,Zfx,Zkscan6
Fibroblast	chr12-84879695-84880562	19	Atf2,Atf3,Atf7,Fosl1,Fosl2,Foxn1,Foxn2,Foxn4,Hmga2,Hoxa3,Jdp2,Jund,Meox1,Nkx6-1,Nkx6-3,Zfp260,Zfp287,Zfp384,Zic3
Fibroblast	chr12-84884604-84885691	24	Fos,Gli3,Hnf4a,Ikzf3,Junb,Jund,Klf15,Klf16,Klf5,Mitf,Nfe2l1,Patz1,Pax2,Prdm6,Tfe3,Tfec,Wt1,Zfp260,Zfp282,Zfp296,Zfp341,Zfp383,Zfp467,Zfp69
Fibroblast	chr12-84970362-84971212	34	Atf1,Atf2,Atf3,Atf7,Creb1,Creb3,Creb5,Crebl2,Crem,Dbp,E2f8,Ehf,Elf1,Elf2,Elf4,Fosl1,Fosl2,Foxo1,Gabpa,Gmeb1,Gmeb2,Jdp2,Jun,Jund,Nfil3,Rbak,Spic,Stat1,Tfap2a,Xbp1,Zfp14,Zfp449,Zfp513,Zkscan2
Fibroblast	chr12-85093824-85095208	47	Bach2,Bcl11a,Bcl6,Ehf,Elf3,Elf4,Elf5,Etv3,Etv6,Fos,Irf1,Klf1,Klf10,Klf12,Klf14,Klf16,Klf2,Klf3,Klf4,Klf5,Klf6,Klf7,Klf8,Nfe2,Nfe2l1,Nfe2l2,Patz1,Pax8,Rbak,Rela,Sp2,Sp3,Sp5,Sp8,Sp9,Spi1,Spib,Spic,Stat2,Ybx1,Zbtb6,Zfp212,Zfp260,Zfp281,Zfp296,Zfp384,Zkscan5
Fibroblast	chr12-85185260-85186641	22	Batf,Fezf1,Fos,Fosl1,Jun,Junb,Jund,Klf15,Klf5,Nfe2l1,Nfkb2,Patz1,Pou5f1,Relb,Sox2,Stat1,Stat3,Stat4,Stat6,Ybx1,Zfp341,Zfp467
Fibroblast	chr12-85192324-85193024	30	Bcl11a,Ehf,Elf1,Elf2,Elf3,Elf4,Elf5,Etv2,Etv3,Etv6,Fos,Klf15,Klf5,Nfe2l1,Patz1,Rela,Runx3,Sp110,Spi1,Spib,Spic,Stat1,Stat4,XP,Zfp202,Zfp281,Zfp341,Zfp398,Zfp740,Zkscan5
Fibroblast	chr12-85194182-85195732	26	Ascl1,Ascl2,Batf,Fos,Klf11,Klf16,Myod1,Myog,Nhlh1,Nhlh2,Nr1i3,Nr3c1,Pgr,Rorb,Sp8,Sp9,Tcf12,Tfap2e,Thra,Thrb,Vezf1,Wt1,Zfp202,Zfp281,Zfp647,Zfp740
Fibroblast	chr12-8520853-8522278	16	Bach2,Batf,Bcl6b,Cic,Fos,Junb,Maf,Mafa,Mafb,Maff,Nfe2,Nfe2l1,Nfe2l2,Rfx7,Rfx8,Zfp282
Fibroblast	chr12-85454635-85456105	57	Atf3,Atf7,Batf3,Bcl11a,Bcl6,Creb1,Creb3,Creb5,Crebl2,E2f1,E2f4,E2f6,Fosb,Fosl2,Gm28047,Klf10,Klf11,Klf12,Klf14,Klf15,Klf16,Klf4,Klf5,Klf7,Klf8,Mga,Patz1,Ptf1a,Rbak,Rela,Rfx1,Rfx2,Sp1,Sp2,Sp3,Sp4,Sp8,Sp9,Spi1,Tbx1,Tfdp2,Tlx3,Xbp1,Zfp13,Zfp14,Zfp260,Zfp263,Zfp281,Zfp282,Zfp341,Zfp383,Zfp398,Zfp467,Zfp513,Zfp566,Zfp580,Zfp647
Fibroblast	chr12-85472978-85474727	7	Atf3,Fosl1,Fosl2,Foxn2,Jund,Prox1,Zfp282
Fibroblast	chr12-85497335-85498398	16	Ar,Atf6b,Bbx,Creb3,Fosb,Foxj1,Klf1,Klf4,Myf6,Myog,Nhlh2,Rfx5,Sp5,Spz1,Tcf12,Zfp449
Fibroblast	chr12-85745640-85746870	11	Ctcf,Dnmt1,Fos,Hsf2,Junb,Jund,Nfe2l1,Pax5,Zfp260,Zfp467,Zfp784
Fibroblast	chr12-85824076-85825292	17	Atf6b,Atf7,Batf3,Creb3,Creb5,Dnmt1,E2f4,Fosb,Gm28047,Maf,Meis1,Meis2,Meis3,Pknox1,Zfp12,Zfp423,Zfp661
Fibroblast	chr12-85868989-85870104	28	Bach2,Batf,Crx,Fos,Fosl1,Hnf4g,Jun,Klf5,Meis2,Meis3,Mzf1,Nfe2l1,Nfkb1,Obox1,Patz1,Pbx2,Pitx1,Pknox1,Pknox2,Rel,Relb,Tgif2,Zbtb49,Zfp398,Zfp449,Zfp46,Zfp647,Zfp90
Fibroblast	chr12-85956231-85956944	16	Bach2,Cic,Fos,Gfi1b,Junb,Maf,Mafb,Maff,Nfe2,Nfe2l1,Nfe2l2,Nr3c1,Zbtb43,Zfp382,Zfp454,Zik1
Fibroblast	chr12-85959802-85960504	16	Bcl11a,Fos,Hmbox1,Jund,Nfe2l1,Pou3f3,Prdm6,Rela,Runx1,Scrt1,Scrt2,Sox1,Spi1,Zfp14,Zfp24,Zfp398
Fibroblast	chr12-86000301-86001637	21	Atf6b,Batf3,Creb3,Creb5,Fosb,Lef1,Maf,Nr1i3,Patz1,Plagl1,Plagl2,Tcf7l2,Thra,Thrb,Zbtb6,Zfp282,Zfp341,Zfp64,Zic1,Zic2,Zic3
Fibroblast	chr12-86056796-86057899	64	Bach2,Batf,Dlx6,Emx1,Emx2,En1,En2,Esx1,Evx1,Evx2,Fos,Fosl1,Fosl2,Gbx1,Gsx1,Hesx1,Hoxa1,Hoxa2,Hoxa3,Hoxb1,Hoxc6,Hoxd1,Hoxd3,Hoxd4,Irx2,Irx3,Irx4,Irx5,Isx,Jun,Junb,Jund,Lbx1,Lbx2,Lhx1,Lhx3,Lhx4,Lhx5,Lhx6,Maff,Meox2,Mixl1,Mnx1,Msx2,Msx3,Myf6,Nfe2,Nfe2l1,Nfe2l2,Nr3c1,Otp,Pdx1,Pgr,Phox2a,Phox2b,Pou6f1,Pou6f2,Prrx1,Prrx2,Rfx5,Sebox,Tlx3,Vsx2,Zfp12
Fibroblast	chr12-86078453-86079718	57	Atf1,Atf2,Atf3,Atf6,Atf7,Bcl6,Creb1,Crem,Dnajc21,E2f1,E2f6,Fosl1,Foxf2,Foxg1,Foxk2,Foxl2,Foxo1,Foxo6,Foxp4,Gata1,Glis3,Gm5294,Hsf2,Ikzf3,Irf1,Jdp2,Jun,Jund,Klf10,Klf14,Klf15,Klf5,Mynn,Patz1,Prdm6,Rela,Rhox8,Setbp1,Sp2,Stat2,Stat6,Wt1,Xbp1,Zfp105,Zfp182,Zfp212,Zfp260,Zfp281,Zfp282,Zfp3,Zfp341,Zfp383,Zfp384,Zfp398,Zfp422,Zfp467,Zfp580
Fibroblast	chr12-86168294-86169075	27	Atoh7,Bach2,Esr1,Fos,Fosl1,Gcm1,Gli1,Gli2,Jund,Maff,Nfe2l1,Nr2f1,Rorc,Rxra,Rxrb,Rxrg,Tfap2b,Twist1,Vezf1,Wt1,Zbtb18,Zbtb7b,Zfp202,Zfp282,Zfp423,Zfp661,Zfp740
Fibroblast	chr12-86652090-86653129	25	Atf6b,Batf3,Creb3,Creb5,Crx,E2f6,Esr1,Esr2,Fosb,Gm28047,Myf6,Nr1h4,Nr1i3,Nr2c1,Nr2f1,Pou5f1,Pparg,Rara,Rarg,Rora,Rxra,Rxrg,Spic,Tbpl2,Zfp212
Fibroblast	chr12-86793496-86794501	69	Alx1,Alx4,Atf2,Atf7,Creb3,Creb5,Crebl2,Dbx1,Dlx3,Dlx4,Dlx6,Dnajc21,Duxbl1,Emx2,En1,Esrrb,Evx1,Fosb,Gm28047,Gsx2,Hesx1,Hmg20b,Hoxa2,Hoxa4,Hoxb4,Hoxc4,Hsfy2,Lbx1,Lbx2,Lhx2,Lhx3,Lhx4,Lhx6,Lhx8,Lhx9,Msantd3,Nkx6-1,Nkx6-3,Nr5a1,Nr5a2,Otp,Phox2b,Pou1f1,Pou2f1,Pou2f2,Pou2f3,Pou3f1,Pou3f2,Pou3f4,Pou6f1,Pou6f2,Prrx1,Prrx2,Rax,Rhox6,Rorc,Sebox,Vax2,Vsx1,Vsx2,Yy1,Zbtb3,Zbtb6,Zfp14,Zfp398,Zfp467,Zfp647,Zfp770,Zfx
Fibroblast	chr12-86800442-86802684	86	Atf2,Atf7,Bach2,Batf3,Bcl6,Cic,Creb3,Creb5,Crebl2,Dnajc21,Fos,Fosb,Fosl1,Glis1,Gm28047,Hnf4g,Irf1,Irf3,Irf7,Jdp2,Jun,Junb,Jund,Klf10,Klf14,Klf15,Klf16,Klf4,Klf5,Klf7,Lin54,Maf,Mafb,Maff,Nfe2,Nfe2l1,Nfe2l2,Nfic,Nkx2-5,Nr5a2,Nr6a1,Patz1,Pax4,Plag1,Prdm4,Rbak,Rfx3,Rfx4,Rfx5,Rfx7,Rfx8,Rreb1,Smad3,Sox1,Sox3,Sp1,Sp110,Sp2,Sp3,Sp8,Sp9,Spi1,Stat6,Vdr,Wt1,Zbtb12,Zfp14,Zfp189,Zfp212,Zfp281,Zfp282,Zfp317,Zfp341,Zfp383,Zfp384,Zfp398,Zfp41,Zfp422,Zfp423,Zfp46,Zfp467,Zfp580,Zfp770,Zfp787,Zfp90,Zfx
Fibroblast	chr12-86804079-86804699	17	Bach2,Bcl11a,Fos,Foxj1,Irf9,Maff,Myf6,Nfe2,Nfe2l1,Nfe2l2,Nr2e1,Nr2e3,Rest,Zfp105,Zfp182,Zfp341,Zfp467
Fibroblast	chr12-86833447-86834194	27	Fos,Foxa2,Foxe1,Gfi1b,Gli3,Jund,Klf1,Klf10,Klf12,Klf14,Klf15,Klf2,Klf4,Klf5,Klf7,Klf8,Nfe2l1,Nkx2-5,Patz1,Sox3,Sp110,Sp5,Spi1,Zfp113,Zfp449,Zfp467,Zfx
Fibroblast	chr12-86836302-86837006	44	Atf4,Batf,Dbp,Fos,Hoxa1,Hoxb1,Hoxd1,Hoxd4,Irx4,Klf10,Klf12,Klf14,Klf15,Klf16,Klf2,Klf4,Klf5,Klf7,Klf8,Lhx1,Lhx3,Lhx5,Meox2,Nfil3,Nkx6-2,Patz1,Prrxl1,Rreb1,Sp1,Sp2,Sp3,Sp4,Sp8,Sp9,Tbpl2,Tef,Tfap2c,Zfp281,Zfp282,Zfp423,Zfp467,Zfp513,Zfp580,Zfp740
Fibroblast	chr12-86838074-86838487	55	Atf2,Atf7,Barhl1,Barhl2,Barx2,Bsx,Cdx1,Cdx2,Creb5,Crebl2,Dbx2,Dlx1,Dlx2,Dlx3,Dlx4,Dlx5,Fosb,Gm28047,Gsx2,Hhex,Hmx1,Hmx2,Hmx3,Hoxa1,Hoxa10,Hoxa5,Hoxa6,Hoxa7,Hoxb3,Hoxb5,Hoxb7,Hoxb8,Hoxb9,Hoxc6,Hoxc8,Hoxd8,Hoxd9,Irx3,Isl2,Mnx1,Msx1,Msx2,Nanog,Nfil3,Nkx1-1,Nkx6-2,Nkx6-3,Nobox,Pdx1,Rhox11,Tef,Tlx1,Vax1,Vax2,Zfp69
Fibroblast	chr12-86883855-86885149	45	Atf2,Atf3,Atf6b,Atf7,Batf3,Bcl11a,Creb1,Creb3,Creb5,Crebl2,Crem,Dnajc21,E2f1,Egr4,Fosb,Gm28047,Jdp2,Klf10,Klf11,Klf14,Klf15,Klf16,Klf5,Maf,Patz1,Plag1,Rela,Rreb1,Sp2,Sp3,Sp4,Sp8,Sp9,Spi1,Spib,Vezf1,Zfp202,Zfp281,Zfp341,Zfp467,Zfp566,Zfp580,Zfp641,Zfp740,Zscan10
Fibroblast	chr12-86893830-86895323	44	Arid3a,Arid3c,Atf1,Atf2,Atf3,Atf7,Bach2,Batf,Creb1,Crem,Fos,Fosl1,Fosl2,Foxa3,Foxb1,Foxc1,Foxg1,Foxi1,Foxj2,Foxj3,Foxk2,Foxl1,Foxl2,Foxo3,Foxo4,Foxo6,Foxp1,Foxp4,Gm5294,Ikzf3,Jdp2,Jun,Junb,Jund,Klf15,Nr6a1,Prox1,Spdef,Tlx2,Zfp14,Zfp282,Zfp300,Zfp467,Zscan29
Fibroblast	chr12-86935606-86936075	19	Bach2,Batf,Fos,Fosl1,Fosl2,Hnf4a,Hsf1,Jun,Junb,Jund,Nfe2,Nfe2l1,Smad9,Sp110,Stat6,Zfp143,Zfp189,Zfp46,Zfp524
Fibroblast	chr12-87146834-87148296	27	A1JVI6,Atf6b,Cphx1,Creb3,Duxbl1,E2f4,Egr3,Fosb,Foxn4,Hic2,Klf11,Klf12,Klf14,Nfia,Nfib,Nfya,Rfx1,Rfx2,Rfx4,Rfx6,Rfx8,Sp1,Sp2,Sp4,Sp8,Sp9,Zfp661
Fibroblast	chr12-9029769-9031056	27	Atf6b,Creb1,Creb3,Creb5,Crebl2,Crem,Fosb,Foxf2,Foxi1,Foxj2,Foxj3,Foxk2,Foxo3,Foxo4,Foxo6,Foxp1,Foxp4,Gm28047,Gm5294,Myod1,Myog,Neurod1,Tcf12,Tcf21,Tfap4,Zbtb18,Zfp300
Fibroblast	chr12-9051916-9052576	33	Atoh1,Atoh7,Batf3,Bhlha15,Bhlhe22,Bhlhe23,Ctcf,Eomes,Fosl2,Mga,Msc,Msgn1,Neurod1,Neurod2,Neurog1,Neurog2,Nfe2l2,Olig1,Olig2,Six4,Srebf1,Tbr1,Tbx1,Tbx15,Tbx19,Tbx20,Tbx3,Tbx4,Tbx5,Tbx6,Tcf21,Twist2,Zbtb49
Fibroblast	chr12-9077423-9078277	20	Atf6b,Batf3,Creb3,Creb5,Fosb,Fosl1,Fosl2,Gm28047,Jdp2,Lcor,Lcorl,Msantd3,Nfic,Nkx2-2,Nr2e1,Rreb1,Zfp14,Zfp69,Zfp770,Zfp771
Fibroblast	chr12-9091464-9092585	14	Bach2,Dnajc21,Fos,Fosl1,Gfi1b,Gli1,Gli2,Jun,Msantd3,Nfe2l1,Nfic,Nfya,Rest,Zfp296
Fibroblast	chr12-9113126-9114585	21	Bach2,Cic,Fos,Maf,Mafa,Mafb,Maff,Mafg,Mycn,Nfe2,Nfe2l1,Nfe2l2,Nfix,Zfp146,Zfp296,Zfp341,Zfp454,Zfp523,Zfx,Zic2,Zkscan2
Fibroblast	chr12-91588902-91591044	44	Arid3a,Arid3c,Bach2,E2f4,E2f6,Ehf,Elf1,Elf2,Elf3,Elf4,Elf5,Elk1,Elk3,Elk4,Erg,Ets1,Etv1,Etv3,Etv4,Etv5,Etv6,Fli1,Fos,Fosl2,Gabpa,Irf4,Junb,Lin54,Maff,Mtf1,Nfe2,Nfe2l2,Pbx1,Spi1,Spib,Spic,Tfdp2,Twist1,XP,Zbtb6,Zbtb7a,Zfp213,Zfp467,Zfp90
Fibroblast	chr12-91774582-91775619	14	Bach2,Batf,Fos,Irf7,Junb,Nfe2,Nfe2l1,Nfe2l2,Nkx2-5,Patz1,Rhox11,Sox30,Zfp467,Zkscan2
Fibroblast	chr12-91848492-91849569	37	A1JVI6,Atf3,Cphx1,Duxbl1,Fosl2,Glis3,Grhl1,Klf1,Klf10,Klf11,Klf12,Klf13,Klf14,Klf16,Klf2,Klf4,Klf5,Klf6,Klf7,Klf8,Kmt2a,Nfya,Patz1,Pax2,Pax5,Rreb1,Sp1,Sp2,Sp3,Sp4,Sp5,Sp8,Sp9,Zbtb7b,Zfp113,Zfp281,Zfp324
Fibroblast	chr12-9224372-9225483	15	Atf2,Atf7,Bach2,Batf,Ebf1,Fos,Fosl1,Fosl2,Jund,Maff,Nfe2,Nfe2l1,Rreb1,Tcf7l1,Zfp382
Fibroblast	chr12-9227999-9228885	16	Atf2,Atf6b,Atf7,Batf3,Creb3,Creb5,Crebl2,Fosb,Foxa3,Gm28047,Msantd3,Nfix,Prox1,Thra,Thrb,Zfp382
Fibroblast	chr12-95630768-95631449	8	Fosl2,Foxa3,Irf5,Irf9,Stat2,Zfp354b,Zfp69,Zzz3
Fibroblast	chr12-95693850-95694407	11	Bach2,Batf,Fos,Hnf4g,Lef1,Nfe2l1,Nfic,Nfkb1,Nr5a2,Tcf7l2,Zfp14
Fibroblast	chr12-9689453-9690020	24	Bach2,Cdx1,Cdx2,Fos,Fosl1,Junb,Jund,Klf3,Maff,Nfe2,Nfe2l1,Nfe2l2,Nhlh2,Nr1d1,Nr1d2,Pax4,Pbx1,Rfx3,Rfx4,Rfx7,Rfx8,Vdr,XP,Zscan26
Fibroblast	chr12-98627502-98628679	56	Atf1,Atf2,Atf6b,Atf7,Batf3,Creb1,Creb3,Creb5,Crebl2,Crem,Egr1,Egr2,Egr3,Egr4,Fosb,Fosl1,Gm28047,Insm1,Jdp2,Klf1,Klf10,Klf11,Klf12,Klf14,Klf15,Klf16,Klf2,Klf3,Klf4,Klf5,Klf6,Klf7,Klf8,Patz1,Rfx1,Rfx3,Rfx4,Rfx5,Rfx6,Rfx7,Rfx8,Sp1,Sp2,Sp3,Sp4,Sp5,Sp8,Sp9,Tfap2a,Zfp263,Zfp281,Zfp341,Zfp383,Zfp691,Zfx,Zkscan17
Fibroblast	chr12-98757480-98757986	10	Ascl2,Bach2,Fos,Fosl1,Jund,Nfe2l1,Tbx19,Tcf21,Tfap4,Zfp523
Fibroblast	chr12-9897908-9898937	27	Atf2,Atf7,Bach2,Batf,Batf3,Bcl11a,Cic,Creb3,Creb5,Fos,Fosb,Fosl1,Fosl2,Jun,Maf,Mafb,Nfe2l1,Nkx2-5,Ppard,Tbx21,Tbx4,Tbx5,Zfp282,Zfp398,Zfp580,Zfp768,Zik1
Fibroblast	chr12-99376900-99377659	23	Atf2,Atf6b,Atf7,Bach2,Batf,Batf3,Cdc5l,Creb3,Creb5,Crebl2,Fos,Fosb,Foxl2,Gm28047,Irx2,Mafg,Mafk,Nfe2,Nfe2l1,Nfe2l2,Nhlh2,Ptf1a,Zfp523
Fibroblast	chr12-99467450-99468763	30	Atf3,Atf6,Atf6b,Atf7,Batf3,Creb1,Creb3,Fosb,Foxj1,Foxj2,Foxj3,Foxk1,Foxo3,Foxo4,Foxo6,Gm28047,Hnf4a,Nfat5,Nfatc1,Nfatc2,Nfatc3,Nfatc4,Rreb1,Smad9,Sox12,Sox4,Trp63,Twist1,Twist2,Zfp384
Fibroblast	chr13-100103536-100104269	42	Atf1,Atf2,Atf3,Atf6b,Atf7,Batf3,Creb1,Creb3,Creb5,Crebl2,Crem,Elf1,Elk1,Elk3,Elk4,Erf,Erg,Ets1,Etv1,Etv4,Etv5,Fev,Fli1,Fosb,Fosl1,Fosl2,Gabpa,Gm28047,Jdp2,Jun,Rfx1,Rfx2,Rfx3,Rfx4,Rfx6,Rfx7,Rfx8,Zbtb7a,Zfp213,Zfp454,Zfp64,Zfp653
Fibroblast	chr13-100743720-100744853	27	Creb3,Creb5,Fosb,Gm28047,Hsf4,Klf10,Klf12,Klf14,Klf15,Klf16,Klf2,Klf4,Klf5,Klf6,Klf7,Klf8,Patz1,Sp1,Sp2,Sp3,Sp4,Sp8,Sp9,Zbtb45,Zfp281,Zfp768,Zfp771
Fibroblast	chr13-100832644-100834008	20	Atf1,Atf3,Atf6,Creb1,Creb3l1,Creb3l2,Ebf1,Fosl2,Klf14,Klf16,Smad9,Tfap2c,Thap1,Wt1,Xbp1,Zfp12,Zfp189,Zfp282,Zfp523,Zfp770
Fibroblast	chr13-101016903-101017464	10	Bach2,Fos,Gata1,Gata2,Gata3,Gata4,Gata5,Gata6,Trps1,Zfp41
Fibroblast	chr13-101221004-101222119	33	Ar,Arnt,Bbx,Creb5,Cux1,Ehf,Elf2,Elf3,Elf4,Elf5,Etv6,Fosb,Fosl1,Gabpa,Gm28047,Hes2,Hmg20b,Irf8,Irx4,Jdp2,Mafg,Mafk,Mga,Nr3c1,Sox17,Sox4,Stat2,Tbx1,Tbx20,Tbx5,XP,Zfp174,Zfp248
Fibroblast	chr13-101233053-101234262	42	Atf2,Atf3,Atf7,Bach2,Creb5,Crebl2,Dbp,Elf3,Erg,Ets1,Etv2,Etv3,Etv6,Fev,Fli1,Fosb,Fosl2,Gm28047,Hic2,Irx3,Mafg,Myb,Nfatc1,Nfatc2,Nfatc3,Nfil3,Nr3c1,Onecut1,Onecut2,Onecut3,Osr2,Ovol1,Pgr,Pou6f2,Prdm6,Rhox11,XP,Zbtb2,Zfp263,Zic1,Zic2,Zic3
Fibroblast	chr13-101878910-101880387	30	Ahctf1,Arid3a,Arid3c,Batf,Dbp,Fos,Fosl1,Foxl2,Irf1,Junb,Jund,Lin54,Mef2a,Mef2c,Mef2d,Nfe2l1,Nfe2l2,Nr5a2,Phf21a,Pou5f1,Prox1,Relb,Sox2,Stat2,Tead2,Tlx2,Zbtb18,Zfp182,Zfp287,Zfp422
Fibroblast	chr13-102231922-102233054	28	Bcl11a,Cebpe,Fosl1,Foxa1,Foxa2,Foxb1,Foxe1,Foxj1,Foxj2,Foxj3,Foxk1,Foxl2,Foxo3,Jund,Msgn1,Myog,Nhlh2,Nkx2-4,Nkx2-9,Nr4a2,Pou4f1,Pou4f2,Prox1,Tead1,Tead4,Tlx2,Zfp276,Zfp3
Fibroblast	chr13-102275061-102276130	15	Ahctf1,Arnt,Arnt2,Bach1,Batf,Esr2,Fos,Mafk,Pou5f1,Rxra,Tfeb,Zfp287,Zfp384,Zfp422,Zfp653
Fibroblast	chr13-102572905-102573987	19	Bach2,Cphx1,Fos,Gfi1,Glis3,Nfe2,Nfe2l1,Nfe2l2,Nfic,Nfkb2,Pou3f3,Prdm1,Rel,Rela,Tlx3,Wt1,Zbtb48,Zfp202,Zfp282
Fibroblast	chr13-102657904-102658921	32	Atf2,Atf3,Atf7,Batf,E2f2,E2f3,Fosl2,Foxa1,Foxa2,Foxa3,Foxb1,Foxc1,Foxc2,Foxe1,Foxf2,Foxg1,Foxi1,Foxj2,Foxj3,Foxk2,Foxl1,Foxo3,Foxo4,Foxp1,Foxp4,Gm5294,Pax1,Rbak,Runx1,Zfp287,Zfp300,Zfp647
Fibroblast	chr13-103014321-103015686	30	Dmrt1,Dmrta1,Dmrta2,Fos,Fosl1,Foxl2,Gata1,Gata2,Gata3,Gata5,Gata6,Gfi1,Gfi1b,Irf3,Jdp2,Jun,Junb,Jund,Lef1,Mga,Nfat5,Nfatc1,Nfatc2,Nfatc3,Nfatc4,Relb,Six5,Stat2,Tbx18,Tcf7l2
Fibroblast	chr13-103102472-103103312	35	Atf1,Atf2,Atf6b,Atf7,Bach2,Batf,Batf3,Bcl6,Creb1,Creb3,Creb5,Crebl2,Crem,Fos,Fosb,Fosl1,Gm28047,Jdp2,Jun,Mzf1,Nfe2l1,Nfkb1,Nfkb2,Rbak,Rel,Relb,Stat1,Stat3,Stat6,XP,Zfp14,Zfp260,Zfp398,Zfp467,Zfp691
Fibroblast	chr13-103206563-103207484	16	Bcl6,Cebpb,Cebpe,Fosl1,Foxe1,Foxn3,Hmg20b,Junb,Jund,Maff,Osr2,Prdm6,Spz1,Tbp,XP,Zfp69
Fibroblast	chr13-103211034-103212450	31	Bach2,Cic,Fos,Foxo1,Glis3,Klf10,Klf14,Klf15,Klf16,Klf2,Klf4,Klf5,Klf8,Maf,Mafb,Maff,Nfe2l2,Patz1,Rreb1,Smad3,Smad4,Sp2,Sp3,Sp4,Sp8,Sp9,Zfp281,Zfp513,Zfp580,Zic5,Zscan26
Fibroblast	chr13-103219255-103221002	52	Arid3a,Arid3c,Bach2,Batf,Cdx4,Emx1,Emx2,Evx1,Evx2,Fezf1,Fos,Hoxa11,Hoxa13,Hoxa2,Hoxa3,Hoxa4,Hoxa5,Hoxb13,Hoxb2,Hoxb3,Hoxb4,Hoxb9,Hoxc11,Hoxc12,Hoxc13,Hoxc4,Hoxd11,Hoxd12,Hoxd13,Hoxd3,Hoxd4,Hoxd9,Junb,Jund,Mef2c,Meox1,Nfe2,Nfe2l1,Nr2e1,Pdx1,Pou4f2,Prdm1,Rhox11,Tlx2,Vax1,Vax2,Zfp105,Zfp113,Zfp382,Zfp422,Zik1,Zscan26
Fibroblast	chr13-103260179-103260924	12	Bach2,Fos,Gata1,Gata2,Gata3,Gata4,Gata5,Gata6,Mecom,Nkx2-5,Zbtb49,Zscan10
Fibroblast	chr13-103333617-103334770	9	Bach2,Cdc5l,Fosl2,Nfe2l2,Zfp14,Zfp189,Zfp281,Zfp282,Zfp449
Fibroblast	chr13-103408536-103410079	12	Cebpb,Fos,Gfi1,Gfi1b,Hdx,Jund,Nfe2l1,Nr1d2,Nr1h4,Tbx18,Zbtb37,Zfp282
Fibroblast	chr13-103703109-103704207	20	Atf3,Bcl6b,Dmrt3,Dmrta1,Dmrta2,Fosl2,Foxo1,Ikzf3,Rbak,Sox10,Sox5,Tbx21,Thap1,XP,Xbp1,Zbtb32,Zfp354a,Zfp523,Zfp64,Zkscan2
Fibroblast	chr13-104094512-104095320	36	Arntl,Atf6,Bach1,Bach2,Bhlhe41,Cdx4,Cic,Clock,Creb3l1,Creb3l2,Fos,Hes1,Hes6,Hey1,Hoxb13,Hoxb9,Maf,Mafb,Max,Mitf,Mlx,Mlxip,Mlxipl,Mycn,Nfe2,Nfe2l1,Nfe2l2,Rhox8,Tfe3,Tfeb,Tfec,Usf1,Usf2,Zbtb48,Zfp296,Zfp771
Fibroblast	chr13-10636662-10637263	40	Ascl1,Ascl2,Bach2,Fos,Fosl1,Fosl2,Gfi1b,Jdp2,Jun,Junb,Jund,Lef1,Mafa,Meis1,Meis2,Meis3,Myf6,Myod1,Myog,Nfe2,Nfe2l1,Nfe2l2,Nhlh1,Nhlh2,Nr2e3,Pbx1,Pknox1,Pknox2,Ptf1a,Snai1,Sox1,Tcf12,Tcf21,Tcf7l1,Tcf7l2,Tfap2a,Tgif1,Tgif2,Zbtb18,Zfp768
Fibroblast	chr13-10652967-10654440	22	Bach2,Batf,Dnajc21,Fos,Hic1,Nfat5,Nfatc1,Nfatc2,Nfatc3,Nfatc4,Nfe2l1,Nfe2l2,Nfia,Nfib,Nfix,Nhlh1,Nr1d1,Rela,Sp110,Zbtb43,Zfp410,Zfp580
Fibroblast	chr13-106936281-106937338	35	Atf1,Atf2,Atf4,Atf6b,Atf7,Creb1,Creb3,Creb5,Crebl2,Crem,E2f2,E2f6,Fosb,Gm28047,Gmeb1,Gmeb2,Jdp2,Jun,Kdm2b,Klf3,Nfil3,Plag1,Rbpj,Setbp1,Smad9,Tef,Thap12,Yy1,Zfp14,Zfp383,Zfp467,Zfp523,Zfp661,Zfp770,Zfx
Fibroblast	chr13-10695602-10696891	24	Atf6b,Batf,Batf3,Creb3,Creb5,Ebf1,Fos,Fosb,Fosl1,Fosl2,Gm28047,Hic1,Hoxa9,Hoxc9,Jdp2,Nfe2l1,Nr1i3,Nr2e1,Rhox11,Sox1,Zfp110,Zfp189,Zfp768,Zzz3
Fibroblast	chr13-107074693-107075500	8	Atf6b,Creb3,Fosb,Gm28047,Myf6,Pax2,Pax5,Zfp189
Fibroblast	chr13-107830597-107831682	23	Atf2,Atf6b,Atf7,Batf3,Creb3,Creb5,Crem,Fosb,Gm28047,Insm1,Jdp2,Maf,Ptf1a,Smad3,Tead1,Tead2,Tead4,Tfap2a,Tfap2b,Tfap2c,Tfap2e,Tfap4,Zfp661
Fibroblast	chr13-107889730-107891493	38	Atf6b,Batf3,Creb3,Creb5,Crebl2,Egr1,Egr3,Fosb,Gm28047,Klf10,Klf11,Klf12,Klf14,Klf15,Klf16,Klf2,Klf3,Klf4,Klf5,Klf6,Klf7,Klf8,Patz1,Sp1,Sp2,Sp3,Sp4,Sp5,Sp8,Sp9,Tbx4,Thra,Zfp281,Zfp282,Zfp383,Zfp467,Zfp692,Zfx
Fibroblast	chr13-109821841-109824091	19	Atf2,Atf6b,Atf7,Bach2,Batf3,Cic,Creb3,Creb5,Crem,Fosl2,Jdp2,Maf,Mafa,Mafb,Maff,Nfe2,Nfe2l2,Runx1,Trps1
Fibroblast	chr13-110394092-110395535	38	Atf2,Atf6b,Atf7,Batf3,Creb1,Creb3,Creb5,Crebl2,Crem,Fosb,Gm28047,Jdp2,Klf1,Klf10,Klf12,Klf14,Klf15,Klf16,Klf2,Klf3,Klf4,Klf5,Klf6,Klf7,Klf8,Mitf,Patz1,Sp2,Sp3,Sp5,Tfe3,Tfeb,Tfec,Thra,Tlx2,Zfp281,Zfp64,Zfx
Fibroblast	chr13-110756853-110757236	29	Bach2,Bcl6b,Esr1,Esr2,Esrra,Esrrb,Esrrg,Fos,Fosl1,Fosl2,Jun,Junb,Jund,Nfe2,Nfe2l1,Nfe2l2,Nr1h4,Nr2c1,Nr4a1,Nr5a1,Nr5a2,Ptf1a,Rara,Rarb,Rarg,Rorc,Thra,Thrb,Zfp12
Fibroblast	chr13-111488681-111490806	77	Ascl1,Ascl2,Atf2,Atf3,Atf6b,Atf7,Batf3,Cic,Creb1,Creb3,Creb5,Crebl2,Crem,Ctcf,E2f1,E2f4,Egr1,Egr2,Egr3,Egr4,Ferd3l,Fosb,Glis1,Gm28047,Jdp2,Klf10,Klf11,Klf12,Klf14,Klf15,Klf16,Klf2,Klf4,Klf5,Klf6,Klf7,Klf8,Maf,Mafb,Myod1,Myog,Nfkb1,Nfkb2,Nhlh2,Nr2c2,Obox1,Patz1,Pitx1,Rel,Relb,Rreb1,Sp1,Sp2,Sp3,Sp4,Sp5,Sp8,Sp9,Srebf2,Tcf12,Tcfcp2l1,Tfdp2,Xbp1,Zbtb18,Zbtb6,Zfp12,Zfp14,Zfp143,Zfp281,Zfp282,Zfp341,Zfp383,Zfp467,Zfp566,Zfp580,Zic4,Zic5
Fibroblast	chr13-111724827-111726174	11	Atf6b,Creb1,Creb3,Creb5,Crebl2,Egr4,Ferd3l,Fosb,Thra,Thrb,Zfp449
Fibroblast	chr13-112363031-112363628	8	Bach2,Bcl6,Fos,Nfe2l2,Zfp212,Zfp263,Zfp341,Zfp46
Fibroblast	chr13-112754853-112756006	14	Bach2,Fos,Junb,Neurod1,Nfe2,Nfe2l1,Nfe2l2,Plag1,Rbak,Rela,Rest,Twist1,Zbtb7c,Zfp282
Fibroblast	chr13-112823250-112824476	12	Fos,Ikzf3,Nfat5,Nfatc1,Nfatc2,Nfatc3,Nfatc4,Osr1,Osr2,Zfp113,Zfp69,Zfp770
Fibroblast	chr13-113034502-113035421	20	Atf1,Atf2,Atf3,Atf6b,Atf7,Batf3,Creb1,Creb3,Creb5,Crebl2,Crem,Fosb,Fosl1,Fosl2,Gm28047,Jdp2,Klf15,Rest,Zic5,Zkscan17
Fibroblast	chr13-113333153-113334223	8	Bach1,Fos,Nfe2l2,Nr2e1,Trp53,Trp63,Trp73,Zfp768
Fibroblast	chr13-113354385-113355694	55	Atf6b,Batf,Batf3,Bbx,Creb3,Creb5,Esr1,Esr2,Fosb,Foxa1,Foxl2,Gm28047,Hoxa4,Hoxb4,Hoxc4,Irf3,Nfat5,Nkx2-6,Nkx3-1,Nr2c1,Nr2f1,Nr2f6,Nr4a2,Pou1f1,Pou3f1,Pou3f2,Pou3f4,Ppard,Pparg,Rara,Rarb,Rarg,Rxra,Rxrg,Sox1,Sox10,Sox11,Sox12,Sox13,Sox14,Sox15,Sox18,Sox21,Sox30,Sox4,Sox5,Sox6,Sox7,Sox8,Sox9,Sry,Thap1,Tlx2,Zfp105,Zfp24
Fibroblast	chr13-113394147-113395143	28	Atf2,Atf6b,Atf7,Batf3,Creb3,Creb5,Crem,Fosb,Irf9,Jdp2,Klf1,Klf10,Klf14,Klf2,Klf4,Klf5,Klf6,Klf8,Maf,Patz1,Pou5f1,Sp3,Zbtb6,Zfp213,Zfp566,Zfp692,Zfp770,Zfx
Fibroblast	chr13-113400971-113402500	50	Arid5a,Atf2,Atf3,Atf7,Batf,Creb5,Fezf1,Fos,Fosb,Fosl2,Foxd2,Foxd3,Foxg1,Foxi1,Foxj1,Foxj2,Foxj3,Foxk1,Foxk2,Foxn3,Foxo1,Foxo3,Foxo4,Foxo6,Foxp1,Foxp2,Foxp4,Gm28047,Gm5294,Hnf4g,Junb,Jund,Klf1,Klf10,Klf12,Klf4,Klf8,Mga,Nfe2l1,Nfil3,Nr2e1,Prdm6,Ptf1a,Rhox11,Spi1,Srebf1,Tbx5,Tef,XP,Zkscan5
Fibroblast	chr13-113417653-113419149	40	Bach2,Cic,Ehf,Elf1,Elf2,Elf4,Elf5,Erf,Erg,Ets1,Etv2,Etv3,Fli1,Fos,Foxb1,Foxc1,Foxc2,Foxk2,Foxl1,Foxo1,Foxo4,Foxo6,Foxp4,Gabpa,Gm5294,Maf,Mafa,Mafb,Maff,Mafg,Mafk,Nfe2,Nfe2l1,Nfe2l2,Spi1,Spib,Spic,Trp53,XP,Zbtb7a
Fibroblast	chr13-113489697-113491347	36	Batf,Bcl6,Cic,Dnajc21,E2f6,Ets2,Fezf1,Fos,Fosl1,Fosl2,Junb,Jund,Klf10,Klf16,Maf,Mafb,Mynn,Nfe2l1,Prdm6,Ptf1a,Rela,Scrt2,Sp110,Stat2,Tead1,Tead4,Tfap2e,Wt1,Zfp105,Zfp146,Zfp182,Zfp282,Zfp384,Zfp422,Zic2,Zic3
Fibroblast	chr13-113498656-113499775	35	Batf3,Bcl6,Creb3,Emx2,Evx1,Fosl1,Gfi1,Gfi1b,Hnf4a,Hoxa2,Hoxa3,Hoxa4,Hoxa5,Hoxa9,Hoxb2,Hoxb3,Hoxb4,Hoxc4,Hoxc9,Hoxd3,Hoxd4,Ikzf3,Jdp2,Meox1,Nr2e1,Nr3c2,Pdx1,Rbpj,Rfx5,Rfx8,Vax1,Vax2,XP,Zfp14,Zkscan6
Fibroblast	chr13-113508827-113509811	21	Atf2,Atf6b,Atf7,Borcs8,Creb5,Crebl2,Fosb,Fosl1,Foxn1,Foxn2,Foxn4,Gm28047,Jdp2,Jund,Mef2a,Mef2d,Nfia,Nfib,Nfix,Yy1,Zfx
Fibroblast	chr13-113526650-113527855	55	Atf2,Atf7,Batf3,Creb3,Creb5,Crebl2,Eomes,Fosb,Fosl2,Foxc1,Foxg1,Foxj1,Foxj2,Foxj3,Foxk1,Foxo3,Foxo4,Foxo6,Gm28047,Hic2,Hnf4g,Lef1,Mga,Myb,Mybl2,Nr2c2,Nr2e1,Pbx1,Ppard,Prdm6,Rela,Sox11,Sox12,Sox15,Sox17,Sox18,Sox21,Sox4,Sox6,Sox7,Sox9,Tbx1,Tbx15,Tbx18,Tbx20,Tbx21,Tbx6,Tcf7,Tcf7l1,Tcf7l2,Thap12,Zfp287,Zfp324,Zfp449,Zkscan6
Fibroblast	chr13-113550546-113551651	44	Arid5a,Atf1,Atf2,Atf7,Batf,Cdx2,Cdx4,Creb1,Crem,Dbx1,Fosl1,Hlx,Hoxa13,Hoxa3,Hoxa5,Hoxa6,Hoxa7,Hoxb13,Hoxb2,Hoxb3,Hoxb5,Hoxb7,Hoxb9,Hoxc10,Hoxc12,Hoxc13,Hoxc6,Hoxc8,Hoxd10,Hoxd11,Hoxd12,Hoxd13,Hoxd3,Hoxd8,Jdp2,Jun,Mynn,Osr2,Pdx1,Pou4f1,Pou4f3,Xbp1,Zfp398,Zfp422
Fibroblast	chr13-113589173-113589966	16	Creb3,Ehf,Elf3,Elf5,Fosl1,Hhex,Hnf4a,Jdp2,Nfat5,Nr2e1,Sp110,Spib,Stat1,Zfp287,Zik1,Zkscan5
Fibroblast	chr13-113622009-113623158	16	Bach2,Fos,Fosl1,Jun,Msantd3,Myf6,Myod1,Myog,Nfe2,Nfe2l1,Nfe2l2,Nhlh2,Sp110,Tbx2,Tcf12,Zfp143
Fibroblast	chr13-113729541-113731460	41	Ahctf1,Arid3a,Arid3c,Ascl2,Atf1,Atf2,Atf7,Cebpb,Cebpd,Cebpg,Creb1,Creb5,Crebl2,Fezf1,Figla,Fosl1,Fosl2,Gfi1,Gfi1b,Irx4,Jdp2,Jun,Jund,Klf1,Klf10,Klf15,Klf4,Klf5,Myod1,Myog,Neurod1,Nfia,Nfib,Rhox11,Tcf12,Tcf21,Tfap4,Tlx2,Twist1,Zbtb18,Zfp354a
Fibroblast	chr13-113869125-113869701	28	Fosl1,Foxj1,Foxk1,Hnf4g,Jdp2,Klf16,Klf2,Mynn,Prdm6,Rbak,Rhox6,Sox12,Sox3,Sox4,Sp3,Sp8,Sp9,Spib,Stat2,Zfp105,Zfp182,Zfp282,Zfp287,Zfp422,Zfp641,Zfp740,Zfp90,Zkscan2
Fibroblast	chr13-114093967-114094826	27	Ascl1,Ascl2,Dmrt2,Ebf1,Figla,Fos,Foxg1,Foxh1,Foxl2,Foxo1,Irx4,Irx6,Junb,Myod1,Myog,Mzf1,Neurod1,Prdm4,Rbpj,Rfx1,Sp110,Tcf12,Tcf21,Tfap4,Twist1,Zbtb18,Zfp113
Fibroblast	chr13-11432501-11433283	4	Fos,Jund,Nfe2l1,Zfp383
Fibroblast	chr13-114817692-114818929	13	Bach2,Ctcf,Ets2,Fos,Gli1,Gli2,Grhl2,Klf4,Nfe2l1,Spdef,Terf2,Zfp661,Zkscan6
Fibroblast	chr13-11482443-11483653	9	Atf2,Atf7,Creb5,Fosb,Hoxd9,Mafa,Mafg,Mafk,Stat4
Fibroblast	chr13-114896491-114897291	28	Atf1,Atf2,Atf7,Creb1,Crem,Ehf,Elf3,Elf5,Esrra,Esrrb,Esrrg,Fosl1,Irf3,Irf7,Jdp2,Jun,Nr4a1,Nr5a1,Nr5a2,Nr6a1,Rora,Sox12,Sox13,Sox6,Xbp1,Zbtb48,Zfp317,Zfp523
Fibroblast	chr13-118386598-118387662	12	A1JVI6,Cphx1,Duxbl1,Fosl2,Lhx8,Nfya,Nkx2-5,Tcf7,Zfp212,Zfp287,Zfp317,Zfp46
Fibroblast	chr13-118940340-118941361	26	Ar,Batf3,Creb3,Creb5,Crebl2,Fosb,Foxa3,Foxc1,Foxc2,Foxd3,Foxe1,Foxg1,Foxl2,Foxq1,Gm5294,Msgn1,Pou1f1,Pou2f2,Pou3f2,Pou3f4,Rest,Runx3,Tbp,Tbx2,Tlx3,Zfp558
Fibroblast	chr13-119631456-119632106	15	Atf2,Atf6b,Atf7,Batf3,Creb1,Creb3,Creb5,Crebl2,Crem,Fosb,Gm28047,Jdp2,Zbtb6,Zfp14,Zfp661
Fibroblast	chr13-13393086-13393950	14	Cdc5l,Egr1,Egr2,Egr3,Fosl1,Glis1,Jund,Mtf1,Wt1,Zfp281,Zfp398,Zfp523,Zfp770,Zic3
Fibroblast	chr13-13487619-13488464	19	Batf,Fos,Grhl1,Irf1,Irf2,Irf3,Irf8,Irx3,Junb,Pax9,Sox12,Sox30,Sox4,Sox6,Sry,Stat2,Zfp174,Zfp263,Zfp691
Fibroblast	chr13-13573419-13574144	27	Bach2,Fos,Fosl1,Hmx1,Hmx2,Hoxb7,Hoxd8,Isl2,Jun,Lcor,Lcorl,Msx1,Nfe2,Nfe2l1,Nfe2l2,Sox11,Sox12,Sox14,Sox21,Sox4,Sox5,Sox6,Sox8,Sox9,Zbtb3,Zfp41,Zfp90
Fibroblast	chr13-14929951-14931090	3	Atf3,Fosl2,Zfp276
Fibroblast	chr13-15018929-15020431	23	Atf3,Cdx1,Cdx2,Fosl2,Foxk2,Foxl1,Foxo1,Foxp4,Grhl2,Hlx,Hoxa10,Hoxa11,Hoxa13,Hoxb13,Hoxc13,Hoxd10,Hoxd13,Insm1,Lmx1a,Rfx5,Spdef,Zfp652,Zkscan2
Fibroblast	chr13-15462460-15464002	40	Atf6b,Batf3,Creb3,Creb5,E2f1,E2f4,E2f6,Elf1,Fosb,Gm28047,Klf1,Klf10,Klf12,Klf14,Klf15,Klf16,Klf2,Klf4,Klf5,Klf6,Klf7,Klf8,Patz1,Plag1,Plagl1,Plagl2,Rbak,Sp2,Sp3,Sp8,Sp9,Spi1,Spic,Srebf2,Tfdp2,Zbtb26,Zfp281,Zfp383,Zfp692,Zfx
Fibroblast	chr13-15660159-15661032	7	Bach2,Batf,Fos,Foxm1,Nfe2l1,Tfap4,Twist1
Fibroblast	chr13-15741435-15743234	24	Ebf1,Eomes,Fos,Ikzf3,Mga,Neurod1,Nfe2l1,Nfix,Rbpj,Spz1,Tbr1,Tbx1,Tbx18,Tbx20,Tbx3,Tbx4,Tbx5,Tbx6,Tfap2c,Zfp143,Zfp146,Zfp24,Zfp260,Zik1
Fibroblast	chr13-15803805-15804318	18	Ar,Bach2,Dmrt1,Dmrt2,Dmrt3,Dmrta2,Dmrtc2,Fos,Junb,Jund,Nfe2l1,Rbak,Rest,Six3,Tbx15,Zfp14,Zfp212,Zfp24
Fibroblast	chr13-15806626-15807342	16	Arnt,Fos,Meis1,Meis2,Meis3,Nfe2l1,Pknox2,Rhox6,Snai1,Sox1,Spi1,Srf,Tgif1,Tgif2,Zfp110,Zfp768
Fibroblast	chr13-16715383-16715980	25	Ferd3l,Fos,Junb,Jund,Mef2a,Mef2c,Myf6,Nfe2l1,Nkx2-4,Nkx2-5,Nkx2-6,Phf21a,Pknox1,Pknox2,Rora,Rorb,Smad3,Snai1,T,Tgif1,Tgif2,Twist1,Zbtb18,Zfp300,Zfp558
Fibroblast	chr13-16716337-16717766	46	Bbx,Bcl11a,Creb3,Creb5,Dbp,Ehf,Elf1,Elf3,Elf5,Etv6,Fos,Fosb,Gfi1b,Gli3,Gm28047,Hbp1,Hmg20b,Jdp2,Jund,Nfat5,Nfe2l1,Nhlh2,Nr1d1,Nr1d2,Nr2e3,Nr5a2,Osr2,Plagl1,Plagl2,Pou5f1,Rbpj,Sp110,Spi1,Spib,Spic,Tbx2,Tef,XP,Zbtb7a,Zfp113,Zfp174,Zfp212,Zfp24,Zfp692,Zfp711,Zkscan5
Fibroblast	chr13-16760978-16761987	32	Ascl1,Ascl2,Dmrt1,Dmrt2,Dmrta2,Ehf,Elf5,Fos,Fosl1,Jund,Klf1,Klf10,Klf2,Klf4,Klf5,Klf8,Myod1,Myog,Nfe2l1,Nhlh2,Nr5a1,Patz1,Pou3f3,Spic,Tcf12,Tead1,Tead2,Tead4,Zbtb18,Zfp263,Zfp282,Zfp46
Fibroblast	chr13-19395030-19396227	36	Atf2,Atf6b,Atf7,Batf3,Creb1,Creb3,Creb5,Crebl2,Crem,Fosb,Foxn4,Gm28047,Jdp2,Klf10,Klf12,Klf14,Klf15,Klf16,Klf2,Klf4,Klf5,Klf6,Klf7,Klf8,Patz1,Pax5,Runx3,Sp2,Sp3,Sp5,Stat3,Tfdp2,Zbtb1,Zfp281,Zfp449,Zfp647
Fibroblast	chr13-19622457-19623531	27	Atf2,Atf3,Atf6b,Atf7,Batf3,Creb3,Creb5,Crebl2,E2f7,E2f8,Fosb,Fosl2,Gm28047,Insm1,Klf10,Klf15,Klf5,Spib,Zfp202,Zfp260,Zfp281,Zfp341,Zfp513,Zfp566,Zfp770,Zfp90,Zkscan6
Fibroblast	chr13-20115075-20116235	17	Arnt,Fos,Foxe1,Foxj1,Foxk1,Foxn3,Homez,Nfe2l1,Onecut1,Onecut2,Onecut3,Runx1,Tbx18,Tbx19,Zfp105,Zfp248,Zfp317
Fibroblast	chr13-20133484-20134750	6	Batf,Fos,Gli3,Nfe2l1,Trps1,Zfp653
Fibroblast	chr13-20217191-20218313	15	Bach2,Esrrg,Fosl1,Foxd2,Foxd3,Gfi1,Junb,Jund,Lcor,Lcorl,Mecp2,Nfe2,Nkx2-5,Zfp317,Zik1
Fibroblast	chr13-20386401-20387418	77	Ahctf1,Ascl1,Borcs8,Dbp,Dbx2,Dlx1,Dlx2,Dlx3,Dlx4,Dlx5,Eomes,Esr1,Esr2,Esrra,Esrrb,Esrrg,Fos,Foxk1,Foxn4,Foxo1,Foxo6,Hlf,Hoxa9,Hoxc9,Irf1,Mef2a,Mef2c,Mef2d,Mga,Mnx1,Myod1,Myog,Neurod1,Nfe2l1,Nfil3,Nhlh1,Nhlh2,Nkx2-1,Nkx2-2,Nkx2-3,Nkx2-4,Nkx2-6,Nkx2-9,Nr2c1,Nr2f6,Nr4a1,Nr5a1,Nr5a2,Prdm4,Rara,Rarb,Rarg,Six2,Stat2,Stat6,Tbpl2,Tbr1,Tbx1,Tbx18,Tbx20,Tbx3,Tbx5,Tbx6,Tcf12,Tef,Tlx1,Zbtb18,Zfp105,Zfp14,Zfp182,Zfp287,Zfp317,Zfp382,Zfp90,Zfx,Zkscan2,Zkscan6
Fibroblast	chr13-20397741-20398741	10	Batf,Fos,Fosl1,Hes2,Junb,Jund,Nfe2l1,Nfic,Spib,Zfp110
Fibroblast	chr13-21362363-21363230	38	Ehf,Elf1,Elf2,Elf3,Elf4,Elf5,Elk1,Elk3,Elk4,Erf,Erg,Ets1,Etv1,Etv2,Etv3,Etv4,Etv5,Etv6,Fev,Fli1,Fosl2,Gabpa,Gli3,Glis1,Ikzf3,Sp110,Spdef,Spi1,Spib,Spic,Stat2,XP,Zbtb2,Zbtb7a,Zfp189,Zfp260,Zfp692,Zzz3
Fibroblast	chr13-21407791-21409029	83	Arid2,Ascl2,Atf1,Atf2,Atf3,Atf7,Bcl6,Bcl6b,Cebpb,Cebpd,Cebpg,Creb1,E2f6,E2f7,Elf1,Elf2,Elf4,Erf,Erg,Ets1,Ets2,Etv1,Etv2,Etv3,Etv4,Etv5,Etv6,Ferd3l,Fev,Fli1,Fosl1,Fosl2,Gabpa,Gata3,Gata6,Gmeb1,Gmeb2,Ikzf3,Jdp2,Jun,Jund,Meis1,Meis2,Meis3,Myf6,Myod1,Myog,Nfe2l1,Nr2e3,Pax4,Pax6,Pbx1,Pknox1,Pknox2,Ptf1a,Rbak,Rbpj,Relb,Snai1,Spi1,Spib,Srf,Tcf12,Tcf21,Tfap2b,Tfap2e,Tfap4,Tgif1,Tgif2,Trps1,XP,Zbtb48,Zbtb7a,Zfp143,Zfp324,Zfp398,Zfp467,Zfp513,Zfp641,Zfp652,Zfp711,Zfp770,Zscan10
Fibroblast	chr13-22022019-22022671	24	Atf2,Atf7,Creb5,Dbp,Dmrt2,Dmrtc2,Fosb,Foxe1,Foxj1,Foxn3,Gm28047,Hnf1b,Mynn,Nfil3,Phf21a,Tbp,Tbpl2,Tef,XP,Zfp105,Zfp354a,Zfp354b,Zfp637,Zfp69
Fibroblast	chr13-22028541-22029548	10	Arid5a,Fosl2,Foxa1,Foxa2,Mecp2,Thap1,Zfp248,Zfp382,Zfp661,Zfp771
Fibroblast	chr13-22042702-22043293	34	A1JVI6,Arid3c,Atf1,Atf2,Atf3,Atf6b,Atf7,Batf3,Cphx1,Creb1,Creb3,Creb5,Crebl2,Crem,Duxbl1,Fosb,Fosl1,Fosl2,Gm28047,Jdp2,Lin54,Mafk,Nfat5,Nfatc2,Nfatc3,Nfya,Nr2e3,Pou3f3,Rfx8,Rreb1,Scrt1,Scrt2,Tbpl2,Zfp879
Fibroblast	chr13-23423377-23424167	53	Atf1,Atf2,Atf3,Atf4,Atf7,Bcl6,Creb1,Creb5,Crebl2,Crem,Dbp,E2f1,Fosl1,Fosl2,Gm28047,Gmeb1,Gmeb2,Hoxc9,Jdp2,Jun,Jund,Klf1,Klf10,Klf12,Klf14,Klf15,Klf16,Klf2,Klf4,Klf5,Klf6,Klf7,Klf8,Neurod1,Nfe2l1,Patz1,Sp1,Sp2,Sp3,Sp4,Sp5,Sp8,Sp9,Tfap4,Xbp1,Zbtb22,Zfp263,Zfp281,Zfp282,Zfp341,Zfp383,Zfp467,Zfp691
Fibroblast	chr13-23424458-23424985	15	Ascl1,Atf3,Fosl2,Myod1,Myog,Nhlh2,Nr1i3,Nr3c2,Patz1,Ptf1a,Rfx5,Tcf12,Tfap4,Zfp12,Zfp282
Fibroblast	chr13-23430641-23431092	2	Fos,Hsf1
Fibroblast	chr13-23432475-23433181	34	Arid3a,Arid3c,Atf1,Atf2,Atf6b,Atf7,Batf3,Creb1,Creb3,Creb5,Crebl2,Crem,Fosb,Fosl1,Glis1,Gm28047,Hmga2,Jdp2,Klf1,Klf10,Klf16,Klf2,Klf4,Klf5,Klf8,Patz1,Sp2,Sp3,Stat3,Stat6,Tef,Tlx2,Zfp382,Zfp46
Fibroblast	chr13-23530047-23531892	40	Atf2,Atf3,Atf6b,Atf7,Batf3,Creb1,Creb3,Creb5,Crebl2,Crem,Fosb,Glis3,Gm28047,Insm1,Irf4,Irf6,Jdp2,Klf10,Klf12,Klf14,Klf15,Klf16,Klf2,Klf3,Klf4,Klf5,Klf6,Klf7,Klf8,Patz1,Rbak,Rfx3,Sox17,Sox3,Sox6,Sp1,Sp2,Sp3,Sp4,Sp9
Fibroblast	chr13-23562102-23563451	29	A1JVI6,Cenpb,Cphx1,Duxbl1,Ehf,Elf2,Elf3,Elf4,Elf5,Ets2,Etv6,Fosl1,Foxn2,Gabpa,Gfi1b,Jund,Mafk,Mzf1,Nfia,Nfib,Nfix,Nfya,Nkx2-5,Prdm11,Spib,Spic,Zbtb7a,Zscan10,Zzz3
Fibroblast	chr13-23697930-23698785	26	Atf1,Bcl6,Fosl1,Foxa3,Foxc1,Foxc2,Foxg1,Foxl2,Glis3,Gm5294,Insm1,Irf3,Jdp2,Jun,Jund,Nfe2l1,Nfya,Patz1,Prdm6,Rel,Rela,Spdef,Zfp184,Zfp260,Zfp281,Zfp384
Fibroblast	chr13-23760931-23761780	71	Atf1,Atf2,Atf3,Atf6b,Atf7,Batf3,Cdx1,Cdx2,Cdx4,Creb1,Creb3,Creb5,Crebl2,Crem,Dnmt1,E2f1,E2f4,E2f6,E2f7,E2f8,Fosb,Fosl1,Glis2,Gm28047,Hoxa10,Hoxa11,Hoxc10,Hoxc11,Hoxc12,Hoxd10,Hoxd11,Hoxd12,Irf2,Irf4,Irf5,Irf7,Jdp2,Klf10,Klf12,Klf14,Klf15,Klf16,Klf2,Klf3,Klf4,Klf5,Klf6,Klf7,Klf8,Kmt2a,Nfic,Nfya,Patz1,Pbx1,Prdm1,Rreb1,Smad9,Sp1,Sp2,Sp3,Sp4,Sp5,Sp8,Sp9,Stat2,T,Tbx18,Tfdp2,Zfp281,Zfp383,Zfp64
Fibroblast	chr13-23913344-23914357	32	Arid5b,Bcl6,Fos,Foxk1,Foxo1,Gata1,Gata2,Gata4,Hes2,Hmbox1,Hnf1b,Irf1,Irf7,Jund,Mecom,Nfe2l1,Olig3,Pparg,Prdm6,Runx1,Runx3,Sry,Stat2,Zfp182,Zfp212,Zfp287,Zfp354b,Zfp382,Zfp384,Zfp422,Zfp46,Zkscan2
Fibroblast	chr13-24134815-24136092	26	Bach2,Borcs8,Cenpb,Cxxc1,Esrra,Esrrb,Esrrg,Fos,Foxj1,Klf15,Maff,Mef2d,Nfe2,Nfe2l2,Nr2c1,Nr2f6,Nr4a1,Nr4a2,Nr5a1,Patz1,Rara,Rarb,Rarg,Rxrb,Thra,Zkscan5
Fibroblast	chr13-24247034-24247799	33	Bach2,Batf,Bcl11a,Bcl6,Fos,Fosl1,Hnf1a,Irf1,Irf7,Jun,Maff,Mecom,Mef2c,Nfatc4,Nfe2,Nfe2l1,Nr2c2,Pou5f1,Prdm6,Rela,Sox3,Spi1,Stat2,Trp63,Zfp105,Zfp146,Zfp182,Zfp212,Zfp287,Zfp384,Zfp422,Zfp69,Zfp879
Fibroblast	chr13-24337741-24339003	20	Arnt2,Bcl6,Fosl1,Hbp1,Irf3,Jund,Klf10,Klf12,Klf7,Klf8,Prdm6,Rbak,Rela,Spi1,Spic,Tbx2,Zfp287,Zfp398,Zfp467,Zfp69
Fibroblast	chr13-24564829-24566442	20	Arid5b,Bach2,Fos,Fosl1,Hnf4a,Hnf4g,Hsf2,Hsf5,Jun,Mecp2,Nfe2l1,Nfe2l2,Rreb1,Sp8,Tead1,Tead2,Tead4,Zfp281,Zfp382,Zkscan17
Fibroblast	chr13-24778341-24779261	23	Ascl1,Ascl2,Atf1,Atf2,Atf3,Atf7,Cebpb,Cebpd,Cebpg,Creb1,Crebl2,Fosl1,Fosl2,Jdp2,Jun,Jund,Myf6,Myod1,Myog,Nhlh1,Nhlh2,Tcf12,Zbtb18
Fibroblast	chr13-24792009-24793185	22	Arid5b,Batf,Bcl11a,Fos,Hoxa9,Hoxc9,Irf1,Junb,Nfe2l1,Nr5a2,Rela,Spi1,Tbx21,Tcfcp2l1,Zbtb26,Zfp14,Zfp212,Zfp341,Zfp383,Zfp467,Zfp558,Zkscan5
Fibroblast	chr13-24799821-24801908	46	Atf1,Atf2,Atf7,Bcl6,Creb1,Creb5,Crebl2,Crem,Dbp,Egr1,Fosl1,Gm28047,Gmeb1,Gmeb2,Jdp2,Jun,Jund,Klf10,Klf11,Klf13,Klf14,Klf15,Klf16,Klf2,Klf3,Klf5,Klf6,Klf7,Kmt2a,Nfil3,Nr1i2,Patz1,Plag1,Sp1,Sp2,Sp3,Sp4,Sp8,Sp9,Wt1,Xbp1,Zfp282,Zfp341,Zfp383,Zfp398,Zfp467
Fibroblast	chr13-29109814-29110609	10	Ar,Bach2,Cdc5l,Fos,Gli3,Nfe2l1,Nkx3-1,Zfp113,Zfp324,Zkscan2
Fibroblast	chr13-29503312-29503935	16	Bach2,Dbp,Fos,Gfi1b,Hlf,Hsfy2,Nfe2,Nfe2l2,Nfia,Nfib,Nfix,Rela,Spz1,Tef,Zfp113,Zzz3
Fibroblast	chr13-30418381-30419176	40	Bach2,Batf,Bcl11a,Fos,Fosl1,Foxa1,Foxa2,Foxc1,Foxc2,Foxf2,Foxg1,Foxi1,Foxj1,Foxj2,Foxj3,Foxk1,Foxk2,Foxl1,Foxn3,Foxo1,Foxo3,Foxo4,Foxo6,Foxp1,Foxp2,Foxp4,Gm5294,Jun,Junb,Jund,Nfe2l1,Stat1,Thra,Thrb,Zfp113,Zfp146,Zfp383,Zfp41,Zfp449,Zfp558
Fibroblast	chr13-30544773-30545621	29	Atf2,Atf6b,Atf7,Batf3,Cdc5l,Cebpa,Cebpb,Cebpd,Cebpe,Cebpg,Creb1,Creb3,Creb5,Crebl2,Crem,E2f1,E2f4,E2f6,Elf1,Fosb,Gm28047,Jdp2,Klf15,Maf,Nr4a2,Rbak,Smad9,Zfp341,Zfp566
Fibroblast	chr13-32222792-32223622	18	Bach2,Bcl6,Fos,Foxo1,Irf3,Junb,Maff,Nfatc1,Nfatc2,Nfatc3,Nfe2l1,Nr2e1,Pou5f1,Rela,Sox17,Sox2,Zfp1,Zfp287
Fibroblast	chr13-32428116-32429066	36	Cdx4,Fos,Fosl1,Hoxa10,Hoxa11,Hoxa13,Hoxb13,Hoxb9,Hoxc11,Hoxc12,Hoxc13,Hoxd11,Hoxd12,Hoxd13,Hoxd9,Jund,Nfat5,Nfatc1,Nfatc2,Nfatc3,Nfatc4,Nfe2l1,Nr3c2,Pou5f1,Rfx1,Rfx2,Rfx3,Rfx4,Rfx6,Rfx7,Rfx8,Zfp182,Zfp248,Zfp3,Zfp398,Zik1
Fibroblast	chr13-33028179-33028985	19	Arnt2,Atf1,Atf2,Bach2,Creb1,Creb5,Crebl2,Fos,Hnf4a,Nfe2l1,Nfe2l2,Nr2c2,Ppard,Rora,Rorb,Tead1,Tead2,Tead4,Twist1
Fibroblast	chr13-33079249-33079847	19	Atf3,Ctcf,Fosl2,Hic1,Klf1,Klf10,Klf15,Klf4,Klf5,Klf8,Patz1,Pou6f2,Rreb1,Sp2,Tbx2,Zfp143,Zfp174,Zfp260,Zfp580
Fibroblast	chr13-34077562-34078805	31	Atf1,Atf2,Atf3,Atf6b,Atf7,Batf3,Creb1,Creb3,Creb5,Crebl2,Crem,Fosb,Gli3,Gm28047,Insm1,Jdp2,Klf14,Klf15,Maf,Smad9,Sp1,Thra,Thrb,Wt1,Zfp202,Zfp281,Zfp282,Zfp341,Zfp467,Zfp64,Zfp661
Fibroblast	chr13-34088238-34088639	14	Batf,Fos,Fosl1,Jund,Nfe2l1,Rfx4,Rreb1,Smad4,Stat1,Stat3,Stat4,Zfp174,Zfp398,Zscan4c
Fibroblast	chr13-34112023-34113533	23	Arnt2,Bach2,Fos,Fosl1,Glis1,Junb,Jund,Myrf,Nfe2,Nfe2l1,Nfe2l2,Nfix,Olig3,Rhox11,Runx1,Setbp1,Spz1,Tbr1,Tbx19,Trp53,Zbtb6,Zfp296,Zfp41
Fibroblast	chr13-34611854-34612898	9	Crx,Fosl1,Jund,Mynn,Rreb1,Tbx15,Zfp182,Zfp383,Zfp410
Fibroblast	chr13-34708547-34709476	15	Atf2,Atf3,Atf6b,Atf7,Batf3,Creb3,Creb5,Fosb,Fosl2,Foxn3,Gm28047,Mtf1,Nhlh2,Zbtb3,Zfp24
Fibroblast	chr13-34725721-34726851	38	Atf6b,Batf,Batf3,Bcl6,Creb3,Creb5,Ehf,Elf1,Elf5,Esr1,Esr2,Fezf1,Fos,Fosb,Gm28047,Hoxa9,Hoxc9,Mafa,Nfe2l1,Nr2c1,Nr2f1,Nr2f6,Pou6f1,Pou6f2,Rara,Rarb,Rarg,Rbak,Rela,Rxra,Rxrg,Zfp212,Zfp260,Zfp263,Zfp341,Zfp383,Zfp398,Zfp64
Fibroblast	chr13-35166047-35167462	38	Atf1,Atf2,Atf3,Atf6b,Atf7,Batf3,Creb1,Creb3,Creb5,Crebl2,Crem,Fosb,Fosl1,Fosl2,Foxe1,Foxj1,Foxj2,Foxk1,Foxo3,Foxo4,Foxo6,Gm28047,Gmeb1,Gmeb2,Jdp2,Jun,Jund,Nfil3,Rbpj,Relb,Runx3,Stat3,Tbx2,Tead2,Xbp1,Zfp523,Zfp652,Zfp90
Fibroblast	chr13-35452970-35453892	28	Ar,Atf2,Atf7,Batf3,Bhlhe23,Creb3,Creb5,Crebl2,Esrrb,Fosb,Gata1,Gata4,Gm28047,Mef2d,Nfkb1,Nfkb2,Nhlh2,Nr1h4,Nr2e3,Nr3c2,Olig1,Rela,Sox13,Sox2,Sox9,Trp63,Zfp523,Zfp90
Fibroblast	chr13-3609989-3611622	28	Ascl1,Bcl11a,EDL38120.1,Erf,Erg,Ets1,Etv2,Etv3,Ferd3l,Fev,Fezf1,Figla,Fli1,Fos,Foxh1,Hand2,Hsf4,Mesp2,Pax1,Pax9,Pparg,Rest,Rhox11,Tcf3,Tcf4,XP,Zfp90,Zkscan5
Fibroblast	chr13-3633664-3634661	8	Bach2,Fos,Irf5,Irf8,Nfe2l1,Zfp282,Zfp341,Zic2
Fibroblast	chr13-37290284-37291107	20	Cdc5l,Fos,Fosl1,Fosl2,Irx2,Irx3,Irx4,Irx5,Jund,Nfe2l1,Nr3c1,Setbp1,Tcf7l1,Zbtb43,Zbtb49,Zfp110,Zfp787,Zic1,Zic3,Zkscan2
Fibroblast	chr13-37963230-37963952	23	Cebpa,Cebpb,E2f6,Fos,Fosl1,Hmbox1,Hnf1a,Hnf1b,Jund,Lbx1,Lbx2,Mynn,Mypop,Nfe2l1,Nkx2-5,Prdm4,Prdm6,Sp110,Zfp13,Zfp146,Zfp260,Zfp423,Zfp566
Fibroblast	chr13-38247922-38248529	26	Atf4,Atoh1,Atoh7,Batf,Bhlha15,Bhlhe22,Bhlhe23,Dbx2,Dlx5,Dlx6,Dmrta1,Fos,Hoxd4,Msc,Msgn1,Neurod2,Neurog1,Neurog2,Olig1,Olig2,Olig3,Plag1,Rreb1,Tcf21,Twist2,Zfp382
Fibroblast	chr13-38251074-38251580	14	Atf3,Atf6,Bbx,Fosl2,Hbp1,Mafg,Tead1,Tead2,Tead4,Zbtb6,Zfp14,Zfp46,Zfp523,Zkscan17
Fibroblast	chr13-38253486-38254298	18	Atf1,Atf3,Atf6,Creb1,Creb3l1,Fosl2,Myod1,Myog,Nhlh1,Nhlh2,Tcf12,Xbp1,Zbtb18,Zfp12,Zfp263,Zfp647,Zfp787,Zkscan2
Fibroblast	chr13-38289964-38291263	42	Ctcf,Dnajc21,Egr2,Egr3,Fos,Hand2,Jund,Klf10,Klf11,Klf14,Klf15,Klf16,Klf2,Klf5,Klf7,Mitf,Nfe2l1,Patz1,Pax2,Plag1,Rela,Rreb1,Sp1,Sp2,Sp3,Sp4,Sp8,Sp9,Tfe3,Tfec,Vezf1,Wt1,Zeb2,Zfp281,Zfp341,Zfp382,Zfp467,Zfp513,Zfp580,Zfp641,Zfp661,Zfp740
Fibroblast	chr13-38398439-38399366	5	Fos,Hmbox1,Mzf1,Zbtb22,Zfp784
Fibroblast	chr13-38410208-38411271	43	Arnt2,Ascl1,Bach1,Bach2,Bcl6b,Fos,Fosl1,Foxd2,Foxd3,Hnf4g,Ikzf3,Jun,Klf10,Klf5,Neurod1,Nfe2,Nfe2l1,Nfe2l2,Nfia,Nfib,Nfkb1,Nfkb2,Nkx2-4,Nkx2-5,Nr1i3,Patz1,Prdm11,Rhox8,Rreb1,Sp2,Tbx4,Tbx5,Tcf3,Tcf4,Tfeb,Zeb2,Zfp281,Zfp382,Zfp566,Zfp580,Zfp64,Zfp661,Zfp768
Fibroblast	chr13-39289687-39290951	22	Bach2,Bcl11a,Cic,Fos,Fosl1,Hmg20b,Jun,Maf,Mafb,Msc,Neurod1,Neurog2,Nfat5,Nfe2l1,Nfe2l2,Pknox1,Rbpj,Tbp,Tcf21,Tfap2b,Zfp212,Zfp558
Fibroblast	chr13-4032306-4032887	23	Bach2,Cic,Esrra,Esrrb,Esrrg,Fos,Ikzf3,Maf,Mafa,Mafb,Mafg,Nfe2,Nfe2l1,Nfe2l2,Nr2c2,Nr4a1,Nr5a1,Nr5a2,Nr6a1,Rbpj,Tbx15,Zfp282,Zfp558
Fibroblast	chr13-41350600-41350989	16	Bach2,Batf,Esr1,Fos,Myf6,Nfe2l1,Nr2c1,Nr2f1,Nr2f6,Nr3c2,Rara,Rarb,Rarg,Rxra,Rxrg,Trp63
Fibroblast	chr13-41403498-41404306	42	Arid5a,Arid5b,Atf4,Atf6b,Bach2,Batf,Batf3,Cebpa,Cebpb,Cebpd,Cebpe,Cebpg,Creb3,Creb5,Fos,Fosb,Fosl1,Foxa1,Foxa2,Foxb1,Foxd2,Foxd3,Gm28047,Jdp2,Jun,Junb,Maff,Mef2a,Mef2c,Naif1,Nfe2,Nfe2l1,Nfe2l2,Nfil3,Nr5a2,Spib,Tef,Vdr,Zfp110,Zfp263,Zfp566,Zfp691
Fibroblast	chr13-41431447-41432224	32	Ahctf1,Arid2,Arid3a,Arid3b,Arid3c,Bach2,Bcl6b,Fos,Hbp1,Hnf4g,Irf1,Junb,Mynn,Nfe2l1,Nr4a1,Onecut3,Phf21a,Prdm6,Rfx5,Sox1,Stat2,Trp63,Twist1,Zbtb18,Zfp105,Zfp182,Zfp287,Zfp317,Zfp384,Zfp422,Zfp423,Zfp879
Fibroblast	chr13-41516969-41517690	6	Fos,Sp110,Zfp14,Zfp398,Zfp580,Zkscan5
Fibroblast	chr13-41952282-41952907	23	Arnt2,Atf3,Bach1,Bach2,Fosl2,Gfi1b,Maff,Meis1,Meis2,Meis3,Nfe2,Nfe2l2,Nkx2-5,Nr4a2,Rel,Stat3,Tfeb,Zfp317,Zfp46,Zfp523,Zfp558,Zfp647,Zkscan1
Fibroblast	chr13-41957673-41958516	26	Bcl11a,Fos,Gli1,Gli2,Grhl2,Hsf2,Hsf4,Meis1,Meis2,Meis3,Nfe2l1,Nkx2-3,Nkx3-1,Nkx3-2,Nr5a1,Nr5a2,Pknox1,Pknox2,Snai1,Tcfcp2l1,Tfcp2,Tgif1,Tgif2,Ubp1,Zfp382,Zkscan2
Fibroblast	chr13-41977352-41978951	25	Bach2,Batf,E2f7,Fezf1,Fos,Fosl1,Irf7,Jun,Lcor,Maff,Nfe2,Nfe2l1,Nfe2l2,Pou2f1,Pou4f3,Pou5f1,Q8VHG7,Rbak,Rela,Sox2,Sox3,Stat6,Tfap2b,Tfap2e,Zfp398
Fibroblast	chr13-41993732-41994558	40	Atf3,Bach2,Bcl6b,Cdx1,Cdx2,Cdx4,Fosl1,Fosl2,Foxo1,Foxp4,Hoxa10,Hoxa11,Hoxb9,Hoxc10,Hoxc11,Hoxc12,Hoxd10,Hoxd11,Hoxd12,Jund,Myf6,Neurod1,Nfe2,Nfe2l2,Nr2e3,Prdm6,Ptf1a,Rbpj,Rfx3,Rfx4,Rfx7,Stat1,Stat3,Stat4,Stat6,Twist2,Zfp287,Zfp69,Zfp90,Zik1
Fibroblast	chr13-42051056-42052986	43	Atf1,Atf2,Atf3,Atf6b,Atf7,Batf3,Bcl6b,Creb1,Creb3,Creb5,Crebl2,Crem,Fosb,Gm28047,Jdp2,Klf10,Klf12,Klf14,Klf15,Klf16,Klf2,Klf4,Klf5,Klf6,Klf7,Klf8,Nr2c2,Nr2e1,Patz1,Rbak,Rest,Sp1,Sp2,Sp3,Sp4,Sp8,Sp9,Zfp182,Zfp184,Zfp341,Zfp383,Zfp449,Zfp467
Fibroblast	chr13-42108294-42108983	12	Bach2,Batf,Fos,Fosl1,Jun,Mecom,Nfe2,Nfe2l1,Nfe2l2,Zbtb48,Zfp300,Zfp90
Fibroblast	chr13-42402950-42404169	21	Ar,Cic,Fos,Insm1,Maf,Mafa,Mafb,Neurod1,Nfat5,Nfatc1,Nfatc2,Nfatc3,Nfatc4,Nfix,Nr3c1,Pgr,Spib,Twist1,Zfp248,Zfp260,Zkscan5
Fibroblast	chr13-42537743-42538674	21	Ahctf1,Bach2,EDL38120.1,Fosl2,Nfat5,Nfatc1,Nfatc2,Nfatc3,Nfatc4,Nfe2,Nkx2-4,Nkx3-1,Prdm6,Twist2,Zfp105,Zfp182,Zfp287,Zfp317,Zfp384,Zfp422,Zkscan1
Fibroblast	chr13-42585653-42587594	12	Fos,Hsf2,Irf8,Jund,Nfe2l1,Nkx2-5,Stat1,Thap1,Zbtb12,Zfp14,Zfp213,Zic5
Fibroblast	chr13-42828496-42829753	44	Atf1,Atf2,Atf3,Atf6,Atf7,Atoh1,Atoh7,Creb1,Crem,Esr1,Esr2,Fosl1,Fosl2,Jdp2,Jun,Klf1,Klf12,Klf14,Klf4,Klf6,Klf7,Klf8,Kmt2a,Msc,Neurog1,Neurog2,Nr2c1,Nr2f1,Nr2f6,Olig1,Olig2,Pax2,Pax5,Rara,Rarb,Rarg,Rxra,Rxrg,Sp9,Tcf21,Tfap4,Twist1,Xbp1,Zbtb18
Fibroblast	chr13-43158927-43159830	8	Bcl11a,Fosl2,Tead1,Tead2,Tead4,Tfap2b,Tfap2e,Zfp513
Fibroblast	chr13-43170986-43171802	23	Atf6b,Creb1,Creb3,Dnmt1,Egr3,Ets2,Fosb,Gli3,Hes1,Hes7,Klf1,Klf10,Klf14,Klf15,Klf4,Klf5,Mtf1,Nhlh2,Tcfcp2l1,Twist1,Zbtb14,Zbtb26,Zfp383
Fibroblast	chr13-43565359-43565703	11	Ctcf,Fos,Spz1,Terf2,Zfp212,Zfp263,Zfp282,Zfp296,Zfp398,Zfp41,Zfp467
Fibroblast	chr13-43684021-43685096	30	Ascl1,Bach2,Batf,Bcl6,Fos,Fosl1,Jun,Jund,Myod1,Myog,Nfe2,Nfe2l1,Nhlh1,Nhlh2,Rbak,Sox3,Sox4,Tcf12,Zbtb18,Zbtb32,Zbtb6,Zfp189,Zfp287,Zfp384,Zfp398,Zfp422,Zfp467,Zfp523,Zik1,Zkscan17
Fibroblast	chr13-43773786-43775611	72	Bach2,Batf,Bbx,Bcl11a,Bcl11b,Bsx,Dmbx1,Dmrt1,Dmrt3,Dmrta2,Elf3,Evx1,Fos,Fosl1,Fosl2,Foxd2,Foxd3,Gsc,Gsc2,Gsx1,Hmx1,Hmx2,Hoxa1,Hoxa2,Hoxa3,Hoxa4,Hoxa5,Hoxb3,Hoxb4,Hoxb5,Hoxc10,Hoxc4,Hoxd3,Jun,Junb,Jund,Lbx2,Lef1,Lhx2,Meox1,Nfe2l1,Nkx2-1,Nkx2-3,Nkx2-4,Nkx2-6,Nkx2-9,Nkx3-1,Nkx3-2,Nkx6-1,Nkx6-3,Nr1d1,Nr1d2,Pax6,Pitx1,Pitx2,Pou1f1,Pou2f2,Pou2f3,Pou3f1,Pou3f2,Pou3f4,Pou5f1,Pou6f1,Pou6f2,Prdm1,Sox2,Sox3,Stat6,Tcf7l2,Yy1,Zfp182,Zkscan5
Fibroblast	chr13-43840692-43841493	28	Fosl2,Irf1,Irf2,Irf7,Mycn,Mynn,Myod1,Myog,Nr2e1,Prdm6,Rela,Spi1,Stat2,Tcf12,Tcf21,Tfap4,Thrb,Twist1,Zbtb18,Zbtb49,Zfp105,Zfp113,Zfp182,Zfp212,Zfp287,Zfp384,Zfp422,Zfp879
Fibroblast	chr13-43934942-43935864	5	Fos,Hoxa9,Nfe2l1,Nfic,Tbx21
Fibroblast	chr13-44133114-44134063	28	Borcs8,Ctcf,Egr4,Fos,Insm1,Klf10,Klf14,Klf15,Klf16,Klf2,Klf4,Klf5,Mef2a,Mef2d,Nfe2l1,Nr1d1,Nr1d2,Patz1,Rela,Rreb1,Sp2,Sp3,Sp4,Sp8,Zfp281,Zfp398,Zfp580,Zic5
Fibroblast	chr13-44140137-44141110	7	Atf2,Atf7,Batf3,Creb3,Creb5,Fosb,Stat2
Fibroblast	chr13-44159216-44160599	63	Bach2,Ebf1,Fezf1,Fos,Fosl1,Fosl2,Foxb1,Foxc1,Foxc2,Foxg1,Foxj1,Foxj2,Foxj3,Foxk1,Foxk2,Foxl1,Foxl2,Foxn3,Foxo1,Foxo3,Foxo4,Foxo6,Foxp1,Foxp2,Gli3,Gm5294,Hmg20b,Irf7,Jun,Lcor,Lcorl,Maff,Mafk,Mecom,Nfe2,Nfe2l1,Nfe2l2,Nkx2-5,Nkx2-9,Nr2e3,Pou5f1,Prdm6,Sox1,Sox3,Sox6,Srf,Stat6,Tbp,Tcf7l1,XP,Zfp105,Zfp113,Zfp182,Zfp24,Zfp282,Zfp287,Zfp324,Zfp384,Zfp422,Zfp46,Zfp637,Zfp879,Zkscan2
Fibroblast	chr13-44190627-44192022	34	Batf,Cdx1,Cdx2,Cdx4,Egr4,Fos,Fosl1,Gata1,Gata2,Gata3,Gata4,Gata5,Gata6,Hnf4g,Hoxa10,Hoxa11,Hoxb9,Hoxc10,Hoxc11,Hoxc12,Hoxd10,Hoxd11,Hoxd12,Jun,Junb,Jund,Nfe2l1,Plag1,Prdm1,Vdr,Zfp184,Zfp212,Zfp449,Zfp69
Fibroblast	chr13-44259812-44261768	122	Alx1,Alx4,Ascl1,Ascl2,Atf2,Atf3,Atf4,Atf7,Bach2,Batf,Batf3,Bcl11a,Creb3,Creb5,Dlx3,Dlx4,Dlx6,Ehf,Elf1,Elf2,Elf3,Elf4,Elf5,Emx2,En1,Eomes,Erf,Erg,Esr1,Esr2,Ets1,Etv2,Etv3,Etv6,Evx1,Fev,Fli1,Fos,Fosl2,Gm28047,Gsx2,Hbp1,Hesx1,Hhex,Hoxa2,Hoxa3,Hoxa4,Ikzf3,Irx2,Lbx1,Lbx2,Lef1,Lhx1,Lhx2,Lhx3,Lhx4,Lhx5,Lhx9,Maff,Mga,Myf6,Myod1,Myog,Nhlh1,Nkx6-1,Nkx6-3,Nr2c1,Nr2f1,Nr2f6,Nr6a1,Otp,Patz1,Pbx2,Phox2b,Pou1f1,Pou2f1,Pou2f2,Pou2f3,Pou3f1,Pou3f2,Pou3f4,Pou5f1,Pou6f1,Pou6f2,Prrx1,Prrx2,Rara,Rarg,Rax,Rfx1,Rhox6,Rxra,Rxrg,Sox2,Sox3,Sox6,Spib,Tbr1,Tbx1,Tbx15,Tbx18,Tbx20,Tbx5,Tbx6,Tcf12,Tcf7l2,Thap1,Thra,Vax1,Vax2,Vdr,Vsx1,Vsx2,XP,Zbtb18,Zfp110,Zfp212,Zfp24,Zfp341,Zfp46,Zfp69,Zkscan6
Fibroblast	chr13-44306030-44307218	49	Bach1,Bach2,Batf,Dbp,Dmrtc2,Fos,Fosl1,Fosl2,Foxa1,Foxa2,Foxb1,Foxc1,Foxc2,Foxe1,Foxf2,Foxg1,Foxj2,Foxj3,Foxk2,Foxl1,Foxo4,Gm5294,Hlf,Jdp2,Jun,Junb,Jund,Mef2a,Mef2c,Meis1,Meis2,Meis3,Nfic,Nfil3,Pknox1,Pknox2,Rora,Rreb1,Runx1,Snai1,Tef,Tgif1,Tgif2,Zfp143,Zfp260,Zfp422,Zfp454,Zfp558,Zkscan5
Fibroblast	chr13-44328395-44330078	39	Ar,Atf1,Atf2,Atf3,Atf6b,Atf7,Batf3,Creb1,Creb3,Creb5,Crebl2,Crem,Esrrb,Fos,Fosb,Gm28047,Hnf4g,Hoxb6,Jdp2,Klf14,Klf15,Klf16,Klf5,Mga,Nfe2l1,Nr2c2,Nr2f6,Nr3c1,Ppard,Rarb,Sp3,Sp8,Tbx18,Tbx5,Tbx6,Zfp260,Zfp641,Zfp69,Zfp740
Fibroblast	chr13-44449032-44449865	19	Bach2,Cic,Fos,Hnf4a,Hnf4g,Maf,Mafa,Mafb,Mafg,Nfe2,Nfe2l1,Nfe2l2,Plag1,Stat3,Stat4,Tcfcp2l1,Zbtb6,Zic5,Zkscan6
Fibroblast	chr13-44468588-44469883	39	Arid2,Arid3b,Dbx1,Ebf1,Fosl1,Foxc1,Foxe1,Foxj1,Foxj2,Foxj3,Foxk1,Foxl2,Foxo1,Foxo3,Foxo4,Foxo6,Gm5294,Hlx,Jund,Lmx1a,Pou2f1,Pou4f1,Pou4f2,Pou4f3,Relb,Sox17,Sox3,Sox4,Sox6,Tlx2,Wt1,Zfp105,Zfp110,Zfp24,Zfp282,Zfp287,Zfp69,Zfp90,Zscan26
Fibroblast	chr13-44534287-44535048	14	Arid5a,E2f7,E2f8,Ehf,Elf5,Fezf1,Fos,Fosl1,Jdp2,Jun,Junb,Jund,Osr1,Relb
Fibroblast	chr13-44733199-44734121	31	Atf2,Atf6b,Atf7,Batf3,Creb1,Creb3,Creb5,Crebl2,Crem,Dnmt1,Fezf1,Fosb,Gm28047,Jdp2,Meis1,Meis2,Meis3,Pknox2,Rfx2,Snai1,Tbx21,Tgif1,Tgif2,Thra,Thrb,Zfp189,Zfp282,Zfp324,Zfp46,Zfp467,Zfp784
Fibroblast	chr13-45626983-45627984	32	Arid2,Arid3a,Arid3b,Arid3c,Batf,Cdx1,Cdx2,Cdx4,Dbx1,Fosl1,Foxm1,Hlx,Hoxa10,Hoxa11,Hoxb9,Hoxc10,Hoxc11,Hoxc12,Hoxd10,Hoxd11,Hoxd12,Insm1,Jdp2,Jun,Junb,Jund,Lmx1a,Nr5a2,Nr6a1,Tlx2,Zfp449,Zfp647
Fibroblast	chr13-45827403-45828232	16	Bach2,Cic,Fos,Jund,Maff,Mga,Nfe2,Nfe2l1,Nfe2l2,Tbx1,Tbx5,Zfp212,Zfp263,Zfp691,Zic1,Zic3
Fibroblast	chr13-45829091-45829886	30	Ascl1,Ascl2,Bach2,Batf,Dmrt1,Fos,Fosl1,Fosl2,Hoxb2,Jun,Junb,Jund,Meox1,Myf6,Myod1,Myog,Nfe2,Nfe2l1,Nfe2l2,Nhlh1,Nhlh2,Pou1f1,Pou2f2,Pou2f3,Pou3f2,Pou3f4,Pou6f1,Pou6f2,Tcf12,Zbtb18
Fibroblast	chr13-45903350-45904173	21	Batf,Fezf1,Fos,Fosl1,Foxa1,Foxe1,Jun,Junb,Jund,Nfe2l1,Nr1i2,Nr5a2,Prdm6,Rreb1,Tcf7,Vdr,Zfp105,Zfp182,Zfp384,Zfp422,Zik1
Fibroblast	chr13-45963256-45965587	41	Atf6b,Batf3,Creb3,Creb5,E2f1,E2f4,Esr1,Esr2,Fosb,Gm28047,Ikzf3,Klf10,Klf13,Klf14,Klf15,Klf16,Klf5,Klf7,Nr1h4,Nr1i2,Nr2c1,Nr2f1,Patz1,Rara,Rarg,Rela,Rxra,Rxrg,Sp1,Sp2,Sp3,Sp4,Sp8,Sp9,Tfdp2,Thrb,Zbtb14,Zbtb26,Zfp184,Zfp282,Zfp398
Fibroblast	chr13-46267877-46269046	18	Ascl1,E2f6,Ebf1,Elf1,Figla,Fosl1,Fosl2,Jund,Klf5,Spi1,Tcf21,Tfap4,Zbtb7a,Zbtb7b,Zfp189,Zfp212,Zfp281,Zfp467
Fibroblast	chr13-4662195-4663169	46	Ahctf1,Arid5b,Atoh1,Atoh7,Bach2,Batf,Bcl11a,Bhlha15,Bhlhe22,Bhlhe23,Cdx1,Cdx2,Dbx1,Fos,Fosl1,Gfi1b,Hlx,Hoxa10,Hoxa11,Hoxd10,Hoxd11,Irf1,Jund,Msc,Msgn1,Neurod2,Neurog1,Neurog2,Nfe2l1,Nfe2l2,Olig1,Olig2,Olig3,Pou5f1,Pparg,Prdm6,Spic,Sry,Tcf21,Twist2,Zfp105,Zfp182,Zfp287,Zfp384,Zfp422,Zfp423
Fibroblast	chr13-46726842-46728651	29	Atf1,Atf2,Atf3,Atf7,Bcl6,Cebpd,Cebpg,Creb1,Dnajc21,Egr1,Egr4,Fosl1,Fosl2,Gmeb1,Jdp2,Jun,Jund,Klf11,Pax9,Rela,Spi1,Vezf1,Wt1,Zfp202,Zfp281,Zfp324,Zfp467,Zfp580,Zfp740
Fibroblast	chr13-47014239-47015448	24	Atf6b,Creb1,Creb3,Creb5,Crebl2,Dmbx1,Fosb,Gm28047,Hsf2,Hsf4,Mtf1,Obox3,Obox5,Otx1,Otx2,Pax1,Pax8,Pax9,Pitx1,Pitx2,Pitx3,Q8VHG7,Srebf1,Srebf2
Fibroblast	chr13-47335382-47336540	30	Bach2,Barhl1,Barhl2,Bcl6,Fos,Fosl1,Foxp4,Junb,Jund,Klf15,Klf16,Klf5,Myf6,Nfe2l1,Patz1,Rela,Rest,Sp4,Tcf21,Vezf1,Zfp1,Zfp184,Zfp212,Zfp281,Zfp282,Zfp341,Zfp467,Zfp580,Zfp69,Zfp740
Fibroblast	chr13-4770947-4771997	60	Atf6b,Batf3,Cdc5l,Creb3,Creb5,Dlx5,Dlx6,Ehf,Elf2,Elf3,Elf4,Elf5,Elk1,Erf,Erg,Ets1,Etv1,Etv2,Etv3,Etv4,Etv5,Etv6,Fev,Fli1,Fos,Fosb,Fosl1,Hmx1,Hmx2,Hmx3,Jun,Junb,Jund,Lin54,Mlx,Msx2,Msx3,Mzf1,Nfe2l1,Nkx2-1,Nkx2-2,Nkx2-3,Nkx2-4,Nkx2-6,Nkx2-9,Nkx3-1,Nkx3-2,Ptf1a,Rfx3,Rfx4,Rfx5,Rfx7,Rfx8,Spic,Spz1,Stat6,XP,Zbtb22,Zbtb7a,Zfp354a
Fibroblast	chr13-48227092-48228478	51	Atf2,Atf3,Atf6b,Atf7,Bach2,Batf3,Bcl6,Creb1,Creb3,Creb5,Crebl2,Crem,Ctcf,E2f1,E2f6,Fos,Fosb,Foxm1,Gm28047,Hbp1,Hoxa9,Hoxc9,Jdp2,Myf6,Myod1,Myog,Nfe2,Nfe2l2,Nhlh2,Nkx2-5,Plag1,Ptf1a,Rbak,Smad9,Tcf12,Tead2,Tfap4,Thra,Thrb,Vezf1,Wt1,Zbtb7b,Zfp202,Zfp24,Zfp281,Zfp282,Zfp383,Zfp467,Zfp566,Zfp740,Zfp787
Fibroblast	chr13-48314241-48314879	32	Bach2,Fos,Fosl1,Fosl2,Jun,Junb,Jund,Klf10,Klf12,Klf13,Klf14,Klf15,Klf16,Klf2,Klf4,Klf5,Klf6,Klf7,Klf8,Mafa,Maff,Nfe2,Nfe2l1,Patz1,Sp1,Sp2,Sp3,Sp4,Sp9,Zfp383,Zfp449,Zfp46
Fibroblast	chr13-48545354-48546997	34	Atf1,Atf2,Atf6b,Atf7,Batf3,Creb1,Creb3,Creb5,Crebl2,Crem,Dnajc21,Elf1,Elk3,Esrrb,Etv4,Fosb,Fosl1,Gabpa,Gm28047,Jdp2,Kmt2a,Nr5a2,Pax2,Srebf1,Srebf2,Zbtb7a,Zfp282,Zfp41,Zfp740,Zic1,Zic2,Zic3,Zic4,Zkscan5
Fibroblast	chr13-48565977-48566906	17	Bach2,Batf,Evx2,Fos,Fosl1,Foxe1,Jun,Nfat5,Nfe2l1,Nfe2l2,Nfia,Nfib,Nfix,Pou2f3,Pou4f2,Zfp110,Zfp647
Fibroblast	chr13-49364510-49365177	21	A1JVI6,Ascl1,Ascl2,Batf3,Bcl6,Cebpb,Creb3,Fosl1,Jdp2,Myog,Nfe2l2,Nfya,Nhlh2,Rfx1,Rfx3,Rfx4,Rfx6,Tcf12,Zbtb18,Zfp281,Zfp580
Fibroblast	chr13-49420539-49421845	33	Batf,Dnajc21,Ehf,Elf1,Elf2,Elf4,Elk1,Elk3,Elk4,Erf,Erg,Etv1,Etv2,Etv4,Etv5,Fev,Fli1,Fos,Gabpa,Jund,Nfe2l1,Nr1d1,Rbpj,Spdef,Spic,Thap1,XP,Zbtb2,Zbtb7a,Zfp189,Zfp281,Zfp580,Zkscan5
Fibroblast	chr13-49459910-49462085	27	Ar,Atf2,Atf3,Atf4,Atf7,Fosl2,Gfi1,Gfi1b,Jun,Meis1,Meis2,Meis3,Nr1i3,Pknox1,Pknox2,Rel,Runx1,Snai1,Stat1,Stat3,Tgif1,Tgif2,Thra,Thrb,Vdr,Zfp13,Zscan26
Fibroblast	chr13-49470331-49471360	13	Ascl1,Bach2,Fos,Fosl1,Jun,Myog,Nfe2,Nfe2l1,Nfe2l2,Nhlh1,Nhlh2,Nr1i2,Tcf12
Fibroblast	chr13-49545375-49545988	15	Atoh7,Bach2,Fos,Hoxa13,Hoxb13,Hoxc13,Hoxd13,Irx2,Irx5,Neurod2,Nfe2l1,Nr2e1,Trp53,Twist2,Zfp212
Fibroblast	chr13-49628697-49629462	15	Cebpb,Cic,Dmrt1,Fosl1,Hsf4,Jdp2,Jun,Jund,Maf,Mafb,Nfic,Rfx8,Sox9,Zfp212,Zfx
Fibroblast	chr13-49652315-49653555	30	Atf1,Atf2,Atf3,Atf6b,Atf7,Creb1,Creb3,Creb5,Crem,Fosb,Gm28047,Gmeb1,Gmeb2,Jdp2,Jun,Klf11,Klf13,Klf14,Klf9,Lcorl,Myb,Mybl1,Mybl2,Sp1,Sp4,Stat1,Stat3,Stat4,Zfp14,Zfp384
Fibroblast	chr13-51022405-51023235	29	Atf6b,Batf3,Bcl6,Creb3,Creb5,Esr1,Esr2,Fosb,Gm28047,Nkx2-1,Nkx2-2,Nkx2-3,Nkx2-4,Nkx2-6,Nkx2-9,Nr1h4,Nr2c1,Nr2f1,Prdm6,Rara,Rarg,Rxra,Rxrg,Thra,Zfp110,Zfp14,Zfp212,Zfp523,Zfp768
Fibroblast	chr13-51084101-51084834	36	Atf2,Atf6b,Atf7,Batf3,Creb3,Creb5,Crebl2,Fosb,Gm28047,Mzf1,Prdm6,Sox10,Sox11,Sox12,Sox14,Sox15,Sox17,Sox18,Sox21,Sox30,Sox4,Sox5,Sox6,Sox7,Sox8,Sox9,Sry,Stat3,Stat4,Tfap4,Thra,Thrb,Twist1,Zfp12,Zfp287,Zfp523
Fibroblast	chr13-51298940-51299439	30	Bach2,Batf,Bcl11a,Ehf,Elf3,Elf5,Esrrb,Etv2,Etv3,Etv6,Fos,Junb,Jund,Nfe2,Nfe2l1,Nfe2l2,Nr3c2,Nr5a1,Nr5a2,Prdm4,Runx1,Spic,Thra,Thrb,XP,Zbtb1,Zbtb49,Zfp212,Zfp768,Zkscan5
Fibroblast	chr13-51313194-51314011	17	Bach2,Egr2,Egr3,Fos,Foxj1,Insm1,Irf1,Nr2c2,Rreb1,Runx1,Six5,Sox3,Tbx18,Wt1,Zfp281,Zfp282,Zfp287
Fibroblast	chr13-51314233-51315180	12	Fosl2,Mafa,Neurog1,Olig3,Pparg,Relb,Tead1,Tead2,Thra,Thrb,Zfp691,Zfp768
Fibroblast	chr13-51568982-51569697	20	A1JVI6,Bach2,Batf,Bbx,Cphx1,Duxbl1,Fos,Fosl1,Fosl2,Hbp1,Jun,Junb,Jund,Nfe2,Nfe2l1,Nfya,Zfp105,Zfp354b,Zfp770,Zfp90
Fibroblast	chr13-51761026-51762045	18	Atf2,Atf6b,Atf7,Creb3,Creb5,Crebl2,Fosb,Fosl1,Foxn2,Foxn4,Gm28047,Jdp2,Jund,Nfic,Rfx1,Yy1,Zfp558,Zzz3
Fibroblast	chr13-51845178-51846773	33	Bach2,Clock,Creb3l2,Fosl2,Hes7,Hey1,Klf15,Klf5,Max,Mlx,Mycn,Nfe2,Nfe2l2,Npas2,Patz1,Rfx1,Rfx3,Rfx4,Rfx6,Rfx7,Rhox8,Tcfl5,Usf1,Usf2,Wt1,Zbtb1,Zfp263,Zfp281,Zfp282,Zfp341,Zfp383,Zfp524,Zfp580
Fibroblast	chr13-51853124-51853695	12	Bach2,Batf,Dpf3,Fos,Nfe2,Nfe2l1,Nfe2l2,Rela,Tcfcp2l1,Thap1,Zbtb45,Zfp768
Fibroblast	chr13-51899350-51900345	9	Bach2,Fos,Klf1,Klf5,Nfe2,Nfe2l1,Nfe2l2,Nr4a1,Nr5a2
Fibroblast	chr13-51961643-51963122	21	Bach2,Fos,Fosl1,Fosl2,Foxm1,Junb,Jund,Maff,Mga,Nfe2,Nfe2l1,Nfe2l2,Nr5a2,Rela,Spib,Tbx1,Tbx18,Trp53,Zfp341,Zfp580,Zkscan6
Fibroblast	chr13-52587515-52588134	26	Ar,Batf3,Esrrg,Fos,Fosl1,Fosl2,Gli1,Gli2,Gli3,Jund,Neurod1,Nfe2l1,Nfe2l2,Nr2e1,Nr2e3,Nr5a1,Nr5a2,Sox12,Sox13,Sox6,Spi1,Tcf21,Tfap4,Zfp110,Zfp383,Zfp423
Fibroblast	chr13-52765225-52766644	12	Fos,Hoxa9,Hsf2,Hsf4,Nfe2l1,Nfib,Nfix,Tfap4,Twist1,Zfp189,Zfp202,Zfp398
Fibroblast	chr13-52805052-52806414	23	Atf6b,Batf3,Creb3,Creb5,Fosb,Fosl1,Fosl2,Gm28047,Jdp2,Mecp2,Myf6,Nr3c1,Rfx1,Rhox11,Sox3,Sox4,Sox6,Stat6,Tfap2c,Trp53,Twist1,Zfp647,Zfp90
Fibroblast	chr13-52818791-52819077	35	Bach2,Bcl6b,E2f6,Etv2,Fos,Fosl1,Junb,Jund,Klf1,Klf10,Klf14,Klf15,Klf4,Klf5,Nfatc3,Nfe2l1,Nfe2l2,Patz1,Plagl1,Plagl2,Rbak,Stat6,Zbtb2,Zfp189,Zfp212,Zfp281,Zfp341,Zfp383,Zfp398,Zfp454,Zfp467,Zfp64,Zfp768,Zfx,Zic1
Fibroblast	chr13-52828118-52829360	65	Ascl1,Ascl2,Bach2,Bbx,Bsx,Esrra,Esrrb,Esrrg,Fos,Fosl1,Fosl2,Foxa1,Foxa2,Foxc1,Foxc2,Foxo1,Gata2,Gata5,Gata6,Hbp1,Hmg20b,Irf1,Irf8,Jun,Junb,Jund,Mef2a,Mef2c,Myod1,Myog,Nfe2,Nfe2l1,Nhlh1,Nhlh2,Nkx6-1,Nr2c1,Nr2f2,Nr2f6,Nr4a1,Nr4a2,Pou1f1,Pou2f2,Pou2f3,Pou3f1,Pou3f2,Pou3f4,Pou4f2,Pou5f1,Pou6f1,Pou6f2,Ppard,Rara,Rarb,Rarg,Sox1,Stat2,Tbx2,Tcf12,Trp53,Zbtb3,Zfp143,Zfp24,Zfp422,Zfp454,Zfp523
Fibroblast	chr13-52976655-52977000	13	Arid2,Arid3a,Arid3c,E2f4,E2f6,Fos,Mynn,Nfe2l1,Pax4,Pax6,Rora,Rorb,Zfp422
Fibroblast	chr13-53033100-53034184	20	Batf,Borcs8,Fos,Irf1,Irf8,Lcor,Lcorl,Mef2a,Mef2c,Mef2d,Myf6,Neurod1,Nfe2l1,Prdm6,Ptf1a,Rel,Rfx5,Stat2,Thap12,Zfp182
Fibroblast	chr13-53216822-53218165	7	Arnt2,Bach1,Fos,Gli3,Hoxa9,Nfic,Zfp449
Fibroblast	chr13-53230330-53230776	17	Bach2,Egr4,Fos,Klf1,Klf10,Klf2,Klf4,Klf5,Maff,Nfe2,Nfe2l2,Patz1,Pax1,Pax8,Pax9,Smad9,Sp2
Fibroblast	chr13-53260933-53261803	33	Arid5b,Atf6b,Bcl11a,Creb3,Creb5,Fosb,Gm28047,Klf10,Klf16,Klf4,Klf5,Nr2e1,Nr2f1,Nr2f2,Nr3c2,Patz1,Rxra,Rxrb,Rxrg,Scrt2,Sp8,Sp9,Zfp14,Zfp189,Zfp213,Zfp281,Zfp341,Zfp383,Zfp398,Zfp454,Zfp46,Zfp467,Zfp580
Fibroblast	chr13-53275414-53276774	25	Ar,Bach2,Cebpe,Fos,Junb,Lef1,Maff,Myf6,Myod1,Myog,Nfe2,Nfe2l1,Nfe2l2,Nfic,Nhlh2,Pbx1,Ptf1a,Setbp1,Tcf12,Tcf7,Tcf7l1,Tcf7l2,Zfp189,Zfp263,Zfp317
Fibroblast	chr13-53342019-53342597	13	Atf2,Atf6b,Batf3,Creb3,Creb5,Crebl2,Fosb,Gm28047,Nfic,Rbak,Zfp382,Zfp41,Zscan4c
Fibroblast	chr13-53376880-53377760	66	Bcl6,Cebpb,Cebpg,Egr4,Ehf,Elf1,Elf2,Elf3,Elf4,Elf5,Elk1,Elk3,Elk4,Erf,Erg,Ets1,Etv1,Etv3,Etv4,Etv5,Etv6,Fev,Fli1,Fosl1,Foxn1,Gabpa,Jdp2,Jun,Jund,Klf10,Klf11,Klf12,Klf14,Klf15,Klf16,Klf2,Klf3,Klf4,Klf5,Klf6,Klf7,Klf8,Patz1,Rbak,Rela,Sp2,Sp3,Sp4,Sp8,Sp9,Vezf1,Wt1,XP,Zbtb49,Zbtb7a,Zfp14,Zfp202,Zfp213,Zfp281,Zfp282,Zfp341,Zfp383,Zfp398,Zfp467,Zfp566,Zfp740
Fibroblast	chr13-54100493-54101806	74	Bach2,Bcl6,Bcl6b,Dmrt1,Dmrta2,Fos,Fosl1,Foxa3,Foxb1,Foxc1,Foxe1,Foxg1,Foxj1,Foxj2,Foxj3,Foxk1,Foxl1,Foxn3,Foxo3,Foxo4,Foxo6,Gata1,Gata2,Gata3,Gata4,Gata5,Gata6,Gm5294,Grhl2,Hnf1b,Irx4,Irx6,Jun,Junb,Jund,Klf16,Lcor,Lcorl,Lin54,Maff,Mafk,Mef2a,Mef2c,Nfat5,Nfatc1,Nfatc2,Nfatc3,Nfatc4,Nfe2,Nfe2l1,Nfe2l2,Pbx1,Rela,Setbp1,Sox10,Sox11,Sox13,Sox14,Sox15,Sox18,Sox21,Sox7,Sox8,Sp1,Tcf7l1,Tlx2,Wt1,Zbtb48,Zfp260,Zfp281,Zfp282,Zfp317,Zfp354b,Zfp513
Fibroblast	chr13-54137613-54138314	4	Atf3,Fosl2,Zbtb49,Zfp647
Fibroblast	chr13-54155622-54156664	8	Bach2,Fos,Hnf4a,Hnf4g,Maff,Nfe2l1,Nr2c2,Nr3c1
Fibroblast	chr13-54179949-54181384	16	Bach2,Figla,Fos,Hand2,Insm1,Mesp2,Nfe2l1,Nfe2l2,Tcf3,Zeb2,Zfp143,Zfp146,Zfp260,Zfp398,Zfp46,Zfp770
Fibroblast	chr13-54280166-54280783	14	Ets2,Fos,Fosl1,Ikzf3,Jund,Myog,Neurod1,Nfe2l1,Rbpj,Tcf12,Tcf21,Tfap4,Twist1,Zbtb18
Fibroblast	chr13-54301612-54302043	23	Bach2,Eomes,Esr1,Esr2,Fos,Ikzf3,Maff,Msgn1,Nfat5,Nfatc1,Nfe2l1,Nr1h4,Nr2c1,Nr2f1,Pparg,Rara,Rarg,Rhox8,Rxra,Rxrg,Tbx1,Zfp143,Zfp189
Fibroblast	chr13-54610611-54611899	53	Atf2,Atf3,Atf6b,Atf7,Batf3,Creb1,Creb3,Creb5,Crebl2,Crem,Dnmt1,E2f4,E2f6,Fosb,Gli1,Gli2,Gli3,Gm28047,Jdp2,Klf1,Klf10,Klf12,Klf14,Klf15,Klf16,Klf2,Klf3,Klf4,Klf5,Klf6,Klf7,Klf8,Maf,Meis2,Meis3,Patz1,Pknox1,Pknox2,Sp2,Sp3,Sp9,Tead2,Tfdp2,Tgif2,Zbtb7c,Zfp12,Zfp213,Zfp281,Zfp341,Zfp454,Zfp566,Zfp692,Zic5
Fibroblast	chr13-54686960-54688628	68	Atf1,Atf2,Atf3,Atf6b,Atf7,Batf3,Bcl11a,Cic,Creb1,Creb3,Creb5,Crebl2,Crem,Esr1,Esr2,Fosb,Fosl1,Fosl2,Gm28047,Hes7,Ikzf3,Irf1,Irf7,Irf8,Jdp2,Klf10,Klf12,Klf14,Klf16,Klf2,Klf4,Klf5,Klf6,Klf7,Klf8,Maf,Mafb,Mzf1,Nr2c1,Nr2f1,Nr2f6,Ovol1,Ovol2,Patz1,Rara,Rarb,Rarg,Rela,Rxra,Rxrg,Sp1,Sp100,Sp2,Sp3,Sp4,Sp8,Sp9,Stat1,Stat2,Tbpl2,Tbx18,Tcfl5,Zbtb7a,Zfp143,Zfp383,Zfp398,Zfp566,Zfp64
Fibroblast	chr13-54693425-54694973	38	Atf3,Egr1,Egr2,Egr4,Fosl2,Irf6,Klf10,Klf11,Klf12,Klf13,Klf14,Klf16,Klf2,Klf3,Klf6,Klf7,Klf8,Kmt2a,Lin28a,Myrf,Pax5,Sox17,Sox9,Sp1,Sp3,Sp4,Sp5,Sp8,Sp9,Tfap2a,Tfap2b,Tfap2c,Tfap2e,Xbp1,Ybx1,Zfp282,Zic2,Zic3
Fibroblast	chr13-55182194-55183149	29	Bach1,Bach2,Bcl6b,Cic,Fos,Gcm1,Gcm2,Maf,Mafa,Mafb,Maff,Mafg,Mafk,Mef2a,Mef2c,Mitf,Nfat5,Nfe2,Nfe2l2,Nkx3-2,Prdm6,Tfec,Zbtb6,Zfp113,Zfp182,Zfp287,Zfp69,Zfp740,Zfp879
Fibroblast	chr13-55417713-55418447	6	Bach2,Fosl2,Ptf1a,Runx2,Tfap4,Zfp41
Fibroblast	chr13-55471072-55472957	35	Atf1,Atf2,Atf3,Atf6b,Atf7,Batf3,Creb1,Creb3,Creb5,Crebl2,Crem,E2f8,Fosb,Fosl1,Fosl2,Glis1,Gm28047,Jdp2,Klf12,Klf5,Klf6,Klf7,Klf8,Nfkb1,Nfkb2,Pax5,Pax9,Rbpj,Sp5,Terf2,Zfp263,Zfp282,Zfp64,Zkscan6,Zscan10
Fibroblast	chr13-55478634-55479349	12	Atf3,Atf6b,Creb1,Fosl2,Ikzf3,Nr3c1,Pgr,Rela,Srebf2,Zfp263,Zfp281,Zfp770
Fibroblast	chr13-55510345-55511714	51	Bach2,Batf,Bcl11a,Bcl6,Cic,Esr2,Fos,Ikzf3,Klf1,Klf10,Klf12,Klf16,Klf2,Klf4,Klf5,Klf6,Klf7,Klf8,Maf,Mafa,Mafb,Maff,Mafg,Nfe2,Nfe2l1,Nfe2l2,Nr1d1,Nr1h4,Obox5,Patz1,Pparg,Q8VHG7,Rbak,Rora,Rorc,Rreb1,Smad3,Sp3,Spz1,Tbx2,Zbtb22,Zbtb26,Zfp143,Zfp281,Zfp296,Zfp341,Zfp383,Zfp41,Zfp449,Zfp46,Zfp558
Fibroblast	chr13-55622376-55623514	19	Fosl1,Fosl2,Jdp2,Jun,Junb,Jund,Klf16,Sp2,Sp3,Sp4,Sp8,Sp9,Vdr,Zbtb12,Zbtb6,Zfp260,Zfp324,Zfp41,Zkscan6
Fibroblast	chr13-55985126-55986470	28	Arid2,Arid3a,Arid3c,Atf3,Atoh7,Borcs8,Creb3,Dmrt2,Dmrtc2,Fosl2,Foxl1,Foxp4,Mef2a,Mef2c,Mef2d,Meis1,Meis2,Meis3,Msc,Myf6,Neurod1,Neurog2,Ptf1a,Smad3,Smad4,Tcf21,Twist1,Zfp422
Fibroblast	chr13-56003562-56004576	34	Atf4,Atf6,Bach2,Cebpb,Creb1,Creb3l1,Creb5,Dbp,Fos,Foxa1,Foxa2,Foxd2,Foxd3,Hlf,Hoxa11,Hoxa13,Hoxb13,Hoxc11,Hoxc12,Hoxc13,Hoxd11,Hoxd12,Hoxd13,Junb,Jund,Maff,Mafk,Nfe2l1,Nfil3,Nhlh1,Tef,Zfp14,Zfp263,Zfp317
Fibroblast	chr13-56295751-56296916	55	Arid3b,Bsx,Emx1,Evx1,Fos,Gfi1,Gfi1b,Glis1,Gsx2,Hoxa1,Hoxa2,Hoxa3,Hoxa4,Hoxa5,Hoxa6,Hoxa7,Hoxb2,Hoxb3,Hoxb4,Hoxb5,Hoxc10,Hoxc11,Hoxc4,Hoxd3,Jund,Lbx2,Lhx2,Meox1,Nfe2l1,Nkx6-1,Nkx6-3,Pax6,Phf21a,Pou2f2,Pou2f3,Pou3f1,Pou3f2,Pou3f4,Pou4f3,Pou5f1,Pou6f1,Pou6f2,Sox2,Tlx1,Vax1,Vax2,Vezf1,Zfp281,Zfp282,Zfp341,Zfp41,Zfp467,Zfp523,Zfp740,Zfp768
Fibroblast	chr13-56330578-56331181	12	Bach2,Fos,Fosl1,Hbp1,Jun,Junb,Jund,Nfe2,Nfe2l1,Rest,Sp5,Zfp296
Fibroblast	chr13-56575563-56576520	47	Ar,Atoh1,Fosl1,Foxa3,Foxf2,Foxg1,Foxi1,Foxj2,Foxj3,Foxk2,Foxo3,Foxo4,Foxp1,Foxp4,Gm5294,Hand2,Hsf2,Hsf4,Jdp2,Msc,Nr3c2,Sox10,Sox11,Sox12,Sox14,Sox15,Sox17,Sox18,Sox21,Sox3,Sox30,Sox4,Sox5,Sox6,Sox7,Sox8,Sox9,Sp110,Sry,Stat6,Tcf21,Tcf7,Tcf7l1,Tfap4,Twist1,Zbtb12,Zbtb18
Fibroblast	chr13-56588351-56589226	6	Crx,Fos,Hoxa9,Hoxc9,Zfp276,Zfp41
Fibroblast	chr13-56600035-56601738	13	Bach2,E2f4,E2f6,Fos,Fosl1,Jun,Nfe2l1,Nkx2-5,Smad3,Smad4,Tfdp2,Zfp3,Zfp383
Fibroblast	chr13-5803368-5804056	23	A1JVI6,Cphx1,Creb3,Creb5,Esr1,Esr2,Fos,Gm28047,Jund,Nfe2l1,Nfia,Nfib,Nfix,Nfya,Nr1h4,Nr2c1,Nr2f1,Rara,Rarg,Rxra,Rxrg,Sox3,Zfp449
Fibroblast	chr13-58157286-58158946	51	Atf2,Atf6b,Atf7,Batf3,Bcl11a,Cdc5l,Creb1,Creb3,Creb5,Crebl2,Crem,Ctcf,Egr1,Egr2,Egr3,Egr4,Elf1,Elk1,Elk3,Fosb,Gabpa,Gm28047,Jdp2,Klf10,Klf11,Klf12,Klf13,Klf14,Klf16,Klf2,Klf3,Klf6,Klf7,Klf8,Pax5,Sp1,Sp3,Sp4,Sp5,Sp8,Sp9,Tcfcp2l1,Zbtb1,Zbtb6,Zbtb7a,Zfp263,Zfp383,Zfp523,Zfp661,Zfp691,Zfp771
Fibroblast	chr13-58214987-58216306	23	Atf1,Atf2,Atf3,Atf6b,Atf7,Batf3,Creb1,Creb3,Creb5,Crebl2,Crem,Fosb,Fosl1,Fosl2,Gm28047,Hsf2,Hsf4,Jdp2,Mtf1,Setbp1,Ybx1,Zbtb22,Zbtb49
Fibroblast	chr13-5844850-5845903	20	Bach2,Batf,Cdc5l,Fos,Fosl1,Hhex,Jun,Junb,Jund,Mafa,Nfe2,Nfe2l1,Nfe2l2,Osr2,Rfx1,Rfx6,Sox3,Zic1,Zic2,Zic3
Fibroblast	chr13-5860490-5861849	13	Atf2,Atf6b,Atf7,Batf3,Creb3,Creb5,Fosb,Patz1,Pax8,Srebf2,Tbx21,Vezf1,Zfp661
Fibroblast	chr13-59003017-59004284	8	Bcl6b,Fosl1,Jund,Obox1,Rbpj,Rel,T,Zscan29
Fibroblast	chr13-59572367-59573228	18	Atoh1,Atoh7,Bach2,Fos,Maff,Msc,Myf6,Myod1,Myog,Neurod1,Neurog2,Nfe2l1,Nhlh2,Tcf12,Tcf21,Tfap4,Zfp110,Zfp212
Fibroblast	chr13-59584472-59585951	37	Ascl1,Ascl2,Elf1,Elk1,Elk3,Ets2,Fosl1,Gabpa,Junb,Jund,Klf10,Klf14,Klf15,Klf16,Klf4,Klf5,Myod1,Myog,Nhlh1,Nkx2-5,Patz1,Rbpj,Rfx1,Sp8,Stat6,Tcf12,Zbtb7a,Zfp281,Zfp282,Zfp383,Zfp398,Zfp449,Zfp46,Zfp467,Zfp513,Zfp523,Zfp768
Fibroblast	chr13-59769142-59770631	57	Ascl1,Ascl2,Atf1,Atf2,Atf3,Atf6b,Atf7,Bach2,Batf3,Creb1,Creb3,Creb5,Crebl2,Crem,Dnajc21,Dnmt1,Duxbl1,E2f1,Egr2,Egr3,Ferd3l,Fos,Fosb,Fosl1,Fosl2,Gata1,Gm28047,Gmeb1,Gmeb2,Jdp2,Jun,Jund,Klf15,Klf2,Lhx6,Meis2,Meis3,Myod1,Myog,Nfe2,Nfe2l1,Nfe2l2,Nfil3,Pax3,Pknox1,Pknox2,Sox2,Sp5,Tcf12,Tfdp2,Xbp1,Zbtb18,Zfp12,Zfp184,Zfp566,Zfp64,Zkscan2
Fibroblast	chr13-60019503-60020155	23	Atf4,Bcl11a,Bcl6,E2f1,Fos,Hoxb2,Klf15,Nfe2l1,Nr2e1,Pou6f1,Pou6f2,Rela,Spib,Spic,Zbtb48,Zfp213,Zfp341,Zfp354b,Zfp383,Zfp467,Zfp566,Zfp580,Zfp770
Fibroblast	chr13-60032426-60033405	8	Fosl1,Jund,Rfx1,Tcf21,Twist1,Ybx1,Zbtb18,Zfp282
Fibroblast	chr13-60076180-60076755	24	Atf6b,Batf3,Creb3,Creb5,Fosb,Fosl1,Fosl2,Foxh1,Foxm1,Gm28047,Jdp2,Nr2e1,Nr2f1,Nr2f2,Pbx2,Rest,Rfx8,Rorb,Rxra,Rxrb,Rxrg,Zfp296,Zfp317,Zfx
Fibroblast	chr13-60080644-60081105	24	Atf3,Ferd3l,Fosl2,Foxa2,Foxb1,Foxo1,Meis1,Meis2,Meis3,Myf6,Mzf1,Neurod1,Nhlh2,Pknox1,Pknox2,Ptf1a,Rora,Snai1,Spi1,Tgif1,Tgif2,XP,Zfp317,Zfp410
Fibroblast	chr13-60110168-60110942	14	Ar,Fosl1,Jun,Jund,Mecp2,Nfe2l1,Rfx1,Rfx2,Rfx3,Rfx4,Rfx5,Rfx6,Rfx7,Rfx8
Fibroblast	chr13-60225515-60227023	16	Bach2,Fos,Gfi1b,Insm1,Klf14,Nfe2,Nfe2l1,Sox1,Sp4,Zbtb3,Zfp281,Zfp282,Zfp467,Zfp580,Zfp64,Zkscan17
Fibroblast	chr13-60305263-60305831	12	Ahctf1,Fos,Hoxa9,Hoxc9,Lcor,Lcorl,Mef2a,Nfe2l1,Phf21a,Spi1,Spic,Zfp422
Fibroblast	chr13-60309371-60310268	53	Atf2,Atf6b,Atf7,Batf3,Creb3,Creb5,Crebl2,Fosb,Gm28047,Hoxa10,Hoxa11,Hoxa2,Hoxa3,Hoxa4,Hoxa5,Hoxa6,Hoxa7,Hoxb2,Hoxb3,Hoxb4,Hoxb5,Hoxb7,Hoxb8,Hoxc10,Hoxc4,Hoxc6,Hoxc8,Hoxd3,Hoxd8,Irf8,Klf10,Klf15,Klf16,Klf2,Klf4,Klf5,Klf8,Meox1,Patz1,Pdx1,Plag1,Pou4f3,Rreb1,Sp2,Sp3,Stat2,Wt1,Zbtb43,Zfp281,Zfp282,Zfp382,Zfp467,Zfp641
Fibroblast	chr13-60409265-60410571	21	Bach2,Batf,Bcl6,Fezf1,Fos,Ikzf3,Irf7,Klf14,Nfat5,Rbak,Sp4,Spi1,Spz1,Tcfcp2l1,Zfp212,Zfp3,Zfp341,Zfp383,Zfp398,Zfp467,Zfp580
Fibroblast	chr13-62964396-62965367	57	Atf1,Atf2,Atf3,Atf7,Batf3,Cebpb,Cebpd,Cebpg,Creb1,Creb5,Crebl2,Dbx2,Dlx5,E2f6,Egr4,Fosl1,Fosl2,Foxn1,Gabpa,Gbx1,Gbx2,Gm28047,Hes6,Hes7,Hoxd4,Isx,Jdp2,Jun,Jund,Klf14,Klf15,Klf16,Klf5,Mnx1,Nkx1-1,Nkx1-2,Nr2c2,Patz1,Pdx1,Phox2a,Rbak,Rela,Rfx4,Rfx6,Rreb1,Sp3,Sp4,Sp8,Sp9,Spi1,Zfp260,Zfp281,Zfp341,Zfp454,Zfp467,Zfp580,Zic4
Fibroblast	chr13-63111834-63112354	17	Arntl,Bach2,Bhlhe40,Bhlhe41,Creb3l2,EDL38120.1,Fos,Gata2,Gata3,Gata5,Gata6,Mlxip,Nfe2,Nfe2l2,Usf2,Zbtb48,Zfp449
Fibroblast	chr13-63117367-63118172	13	Atoh7,Fosl2,Hbp1,Myf6,Neurod1,Neurog2,Smad3,Smad4,Sox1,Tbx19,Thap1,Zfp113,Zfp24
Fibroblast	chr13-63120081-63120701	91	Bcl11a,Bcl6,Bcl6b,Cphx1,Dlx6,Dmrt3,E2f1,Emx1,Emx2,En1,En2,Esx1,Evx1,Evx2,Fos,Gbx1,Gsx1,Gsx2,Hoxa1,Hoxa2,Hoxa4,Hoxa5,Hoxb1,Hoxb2,Hoxb3,Hoxb4,Hoxb5,Hoxc6,Hoxd1,Hoxd3,Hoxd4,Ikzf3,Irf1,Irf2,Irf7,Irf8,Isx,Klf10,Klf15,Klf2,Klf5,Klf7,Klf8,Lbx1,Lbx2,Lhx1,Lhx3,Lhx4,Lhx5,Lhx6,Meox1,Meox2,Mnx1,Nfat5,Nfatc1,Nfatc2,Nfatc3,Nfatc4,Nfe2l1,Nkx1-1,Otp,Patz1,Pdx1,Phox2a,Phox2b,Pou6f1,Pou6f2,Pparg,Prdm6,Prrx1,Prrx2,Rela,Sebox,Sox1,Sp2,Sp9,Stat2,Thap12,Vax1,Vax2,Vsx2,Wt1,Zfp189,Zfp263,Zfp281,Zfp287,Zfp398,Zfp467,Zfp691,Zkscan6,Zzz3
Fibroblast	chr13-63139454-63140259	21	Atf1,Atf2,Atf6b,Atf7,Batf3,Bcl6b,Creb1,Creb3,Creb5,Crebl2,Crem,Fosb,Fosl1,Gli3,Gm28047,Hsf2,Jdp2,Klf1,Klf16,Zfp260,Zfp641
Fibroblast	chr13-63256693-63257172	24	Atf2,Atf3,Atf6b,Atf7,Batf3,Creb3,Creb5,Ehf,Elf3,Elf5,Fosb,Fosl2,Irf1,Irf8,Maf,Maff,Mynn,Nfat5,Nfatc1,Nfatc3,Prdm1,Stat2,Zfp14,Zfp317
Fibroblast	chr13-63258106-63258608	20	Bach2,Bcl11a,Bcl6,Fos,Nfe2,Nfe2l1,Nfe2l2,Nfic,Nr5a2,Osr1,Osr2,Rbak,Rfx5,Spi1,Spic,Zfp189,Zfp341,Zfp398,Zfp46,Zfp467
Fibroblast	chr13-63402737-63403399	24	Atf3,Bach2,Batf,Bcl11b,Dmrtc2,Fos,Fosl1,Fosl2,Foxl1,Foxo1,Foxp4,Glis1,Jun,Meis1,Meis2,Meis3,Myf6,Nfe2l1,Ppard,Twist1,Zfp113,Zfp14,Zfp384,Zfp398
Fibroblast	chr13-63749759-63750697	20	A1JVI6,Bach2,Batf,Cphx1,Duxbl1,Fos,Fosl1,Gfi1b,Grhl2,Junb,Jund,Neurod1,Neurog1,Nfe2l1,Nfya,Olig1,Olig2,Olig3,Rfx8,Ybx1
Fibroblast	chr13-64152054-64154251	73	A1JVI6,Atf2,Atf6b,Atf7,Bach1,Bach2,Batf3,Creb1,Creb3,Creb5,Crebl2,Crem,Duxbl1,E2f2,E2f3,Egr1,Egr3,Fos,Fosb,Fosl1,Fosl2,Foxh1,Gli1,Gli2,Gm28047,Jdp2,Jund,Klf1,Klf10,Klf11,Klf12,Klf14,Klf15,Klf16,Klf2,Klf4,Klf5,Klf7,Klf8,Lhx8,Maf,Mitf,Nfe2,Nfe2l1,Nfe2l2,Nfya,Patz1,Rbak,Rela,Rreb1,Sp1,Sp2,Sp4,Sp8,Sp9,Tfe3,Tfeb,Tfec,Vezf1,Wt1,XP,Zbtb14,Zbtb26,Zfp12,Zfp260,Zfp281,Zfp282,Zfp341,Zfp398,Zfp467,Zfp513,Zfp580,Zfp740
Fibroblast	chr13-64161250-64162817	44	Atf2,Atf6b,Atf7,Creb1,Creb3,Creb5,Crebl2,Crem,Fosb,Gm28047,Jdp2,Klf1,Klf10,Klf11,Klf12,Klf13,Klf14,Klf16,Klf2,Klf3,Klf4,Klf5,Klf6,Klf7,Klf8,Patz1,Pax1,Pax5,Pax8,Pax9,Plag1,Rela,Rorc,Sp1,Sp3,Sp4,Sp5,Sp8,Sp9,Tbx21,Tfap2a,Zfp281,Zfp64,Zfp653
Fibroblast	chr13-65112074-65113233	21	Atf1,Atf3,Fosl1,Fosl2,Irf9,Jun,Klf10,Klf12,Klf15,Klf4,Klf5,Klf7,Klf8,Pbx1,Sp100,Sp2,Tcf7l1,Trp63,Xbp1,Zbtb2,Zfp69
Fibroblast	chr13-65240354-65242212	45	Atf6b,Atf7,Batf3,Cdc5l,Cebpb,Cebpg,Cic,Creb3,Creb5,Crx,E2f1,E2f4,E2f6,Fosb,Fosl1,Foxn1,Foxn4,Gcm1,Gm28047,Irf4,Irf5,Irf9,Jdp2,Jun,Jund,Klf15,Klf6,Klf7,Lin28a,Maf,Mafb,Mzf1,Sox12,Sox3,Sox4,Tfdp2,Trps1,Vdr,Yy1,Zfp182,Zfp260,Zfp422,Zfp661,Zic3,Zscan26
Fibroblast	chr13-67060119-67061496	19	Atf6,Atf6b,Creb1,Creb3,Crem,Ehf,Elf1,Elf5,Fosb,Gabpa,Gm28047,Rbpj,Six5,Tbx2,Zbtb7a,Zfp143,Zfp341,Zfp523,Zkscan2
Fibroblast	chr13-67107740-67109064	44	Atf1,Atf2,Atf6b,Atf7,Bach2,Creb1,Creb3,Creb5,Crebl2,Crem,Fos,Fosb,Foxh1,Gm28047,Gmeb1,Gmeb2,Hlf,Ikzf3,Jdp2,Jun,Junb,Maff,Nfat5,Nfe2,Nfe2l2,Nfil3,Pou5f1,Rbpj,Rest,Six5,Stat1,Stat3,Stat4,Tbx2,Tef,XP,Zbtb49,Zfp110,Zfp12,Zfp143,Zfp182,Zfp449,Zfp523,Zkscan17
Fibroblast	chr13-67268574-67269425	27	Atf2,Atf6b,Atf7,Barhl1,Barhl2,Barx1,Barx2,Batf3,Creb3,Creb5,Dlx1,Dlx2,Dlx3,Fosb,Gm28047,Hmx1,Pknox1,Pknox2,Rbpj,Six5,Stat1,Stat3,Tbx2,Tgif1,Tgif2,Zfp143,Zfp523
Fibroblast	chr13-67305835-67306947	59	Atf1,Atf2,Atf3,Atf6,Atf6b,Atf7,Batf3,Bcl6b,Cic,Creb1,Creb3,Creb5,Crebl2,Crem,Ehf,Elf2,Elf3,Elf4,Elf5,Elk1,Elk3,Elk4,Erg,Ets1,Ets2,Etv1,Etv4,Etv5,Etv6,Fev,Fli1,Fosb,Fosl1,Fosl2,Gabpa,Gm28047,Jdp2,Maf,Mafa,Mafb,Mafg,Meis1,Meis2,Meis3,Pknox1,Pknox2,Rbpj,Six5,Snai1,Stat1,Stat3,Tbx2,Tgif1,Tgif2,Trp53,Zbtb49,Zbtb7a,Zfp143,Zfp523
Fibroblast	chr13-67331981-67332846	40	Arid3a,Arid3c,Atf2,Atf3,Atf6b,Atf7,Batf3,Creb1,Creb3,Creb5,Crebl2,Crem,Ehf,Elf2,Elf3,Elf4,Elf5,Etv3,Etv6,Fosb,Gata1,Gata2,Gata5,Gm28047,Jdp2,Pou5f1,Rbpj,Six5,Sox2,Spi1,Spib,Spic,Stat1,Stat3,Tbx2,XP,Zfp143,Zfp182,Zfp276,Zfp523
Fibroblast	chr13-67359871-67360918	49	Arid3a,Arid3c,Atf1,Atf2,Atf3,Atf6,Atf6b,Atf7,Batf3,Creb1,Creb3,Creb5,Crebl2,Crem,E2f8,Ehf,Elf2,Elf3,Elf4,Elf5,Etv3,Etv6,Fosb,Fosl1,Fosl2,Gfi1,Gfi1b,Gm28047,Jdp2,Mybl1,Pou5f1,Rbpj,Rfx3,Rfx7,Rfx8,Six5,Sox2,Spi1,Spib,Spic,Stat1,Tbx19,Tbx2,Thap12,XP,Zfp143,Zfp182,Zfp449,Zfp523
Fibroblast	chr13-67450955-67451999	40	Atf2,Atf3,Atf6,Atf6b,Atf7,Batf3,Creb1,Creb3,Creb5,Crebl2,Crem,Fosb,Foxa1,Foxa2,Foxa3,Foxb1,Foxc1,Foxc2,Foxf2,Foxi1,Foxj2,Foxj3,Foxk2,Foxl1,Foxo1,Foxo4,Foxo6,Foxp1,Foxp2,Foxp4,Foxq1,Gm28047,Jdp2,Mafb,Rbpj,Six5,Spib,Tbx2,Zfp143,Zfp523
Fibroblast	chr13-67483523-67484715	46	Atf2,Atf3,Atf6,Atf6b,Atf7,Batf3,Creb1,Creb3,Creb5,Crebl2,Crem,Fosb,Foxa1,Foxa2,Foxc1,Foxc2,Foxf2,Foxg1,Foxi1,Foxj1,Foxj2,Foxj3,Foxk1,Foxk2,Foxl1,Foxn3,Foxo1,Foxo3,Foxo4,Foxo6,Foxp1,Foxp2,Foxp4,Foxq1,Gm28047,Gm5294,Jdp2,Pax1,Pax8,Pax9,Rbpj,Six5,Tbx2,Zfp143,Zfp300,Zfp523
Fibroblast	chr13-67525492-67526448	33	Atf2,Atf6b,Atf7,Batf3,Creb1,Creb3,Creb5,Crebl2,Crem,Ehf,Elf1,Elf2,Elf3,Elf4,Elf5,Etv3,Etv6,Ferd3l,Fosb,Gabpa,Gm28047,Jdp2,Rbpj,Six5,Spi1,Spib,Spic,Tbx2,XP,Zbtb7a,Zfp143,Zfp523,Zscan10
Fibroblast	chr13-67608944-67610092	23	Atf2,Atf6b,Atf7,Batf3,Creb3,Creb5,Crebl2,Ehf,Elf3,Elf5,Fosb,Gm28047,Pou5f1,Rbpj,Six5,Spi1,Spib,Spic,Tbx2,Trp53,Zfp143,Zfp523,Zfp64
Fibroblast	chr13-67723763-67724527	30	Atf1,Atf2,Atf3,Atf6b,Atf7,Batf3,Bcl6b,Creb1,Creb3,Creb5,Crebl2,Crem,Fosb,Fosl1,Fosl2,Gm28047,Jdp2,Rbpj,Rela,Six5,Spi1,Spib,Spic,Tbx2,Trp53,Zfp113,Zfp143,Zfp212,Zfp523,Zkscan6
Fibroblast	chr13-67779316-67780280	24	Atf1,Atf2,Atf6b,Atf7,Batf3,Creb1,Creb3,Creb5,Crebl2,Crem,Fosb,Fosl1,Gm28047,Irf7,Jdp2,Rbpj,Six5,Tbx19,Tbx2,Thap1,Thra,Thrb,Zfp143,Zfp523
Fibroblast	chr13-67813269-67814649	20	Atf1,Atf2,Atf3,Atf6b,Atf7,Batf3,Creb1,Creb3,Creb5,Crebl2,Crem,Fosb,Fosl1,Gm28047,Jdp2,Nr2e3,Rbpj,Tbx2,Zfp143,Zfp523
Fibroblast	chr13-71375705-71376694	9	Bach2,Fos,Glis1,Maff,Mzf1,Nfe2l2,Zbtb37,Zfp768,Zfx
Fibroblast	chr13-73330584-73331488	45	Arntl,Atf1,Atf3,Atf7,Bach1,Bhlhe41,Creb1,Creb3l1,Creb3l2,Esr1,Esr2,Esrra,Esrrg,Fosl2,Foxn4,Gata1,Gata4,Hey1,Kmt2a,Mitf,Mlx,Mlxip,Mycn,Naif1,Nr2c1,Nr2f6,Nr4a1,Nr4a2,Nr6a1,Rara,Rarb,Rarg,Rxra,Rxrb,Tfe3,Tfeb,Tfec,Usf1,Usf2,Xbp1,Yy1,Zfp260,Zfp263,Zfp324,Zfp410
Fibroblast	chr13-73603206-73604700	22	Atf2,Atf6b,Atf7,Batf3,Bhlhe41,Creb1,Creb3,Creb5,Crebl2,Crem,E2f1,Fosb,Gm28047,Jdp2,Mypop,Pax5,Tfe3,Tfeb,Zfp523,Zfp64,Zfp691,Zfp770
Fibroblast	chr13-73885552-73886342	18	Dnajc21,Fosl1,Foxo1,Hbp1,Jdp2,Klf2,Nfat5,Nfatc1,Nfatc2,Nfatc3,Nfkb1,Patz1,Sp8,Sp9,Spz1,Zfp213,Zfp523,Zfp740
Fibroblast	chr13-74061690-74062663	25	Atf6b,Batf3,Creb1,Creb3,Creb5,Crebl2,E2f1,Egr4,Fosb,Gm28047,Klf14,Sp1,Sp2,Sp4,Srebf1,Srebf2,Tfdp2,Yy1,Zbtb12,Zfp189,Zfp383,Zfp64,Zfp647,Zfp692,Zic2
Fibroblast	chr13-74316618-74317916	20	Fev,Fos,Fosl1,Junb,Jund,Nfic,Nr3c2,Osr2,Rbpj,Rfx3,Rfx4,Rfx5,Rfx6,Rfx7,Smad4,Stat6,Tbx2,Zbtb14,Zbtb7a,Zfp174
Fibroblast	chr13-74390206-74391064	20	Atf2,Atf6b,Atf7,Batf3,Creb1,Creb3,Creb5,Crebl2,Crem,Fosb,Gm28047,Jdp2,Mga,Prdm4,Rfx1,Six5,Tbx2,Tbx21,Zbtb49,Zfp143
Fibroblast	chr13-74638467-74640532	7	Fos,Jund,Nfe2l1,Nfix,Runx3,Zbtb6,Zfp69
Fibroblast	chr13-74807503-74808999	15	Ascl1,Ascl2,Bcl11b,Fosl2,Ikzf3,Myod1,Myog,Nhlh1,Nhlh2,Ptf1a,Rbpj,Tcf12,Zbtb18,Zfp382,Zfp692
Fibroblast	chr13-75706912-75708614	31	Atf1,Atf2,Atf3,Atf6,Atf6b,Atf7,Batf3,Creb1,Creb3,Creb5,Crebl2,Crem,Crx,Fosb,Fosl1,Gata1,Gata2,Gata3,Gata4,Gata5,Gata6,Glis1,Gm28047,Jdp2,Mecom,Nfya,Tfap2b,Trp73,Zfp566,Zfp777,Zic1
Fibroblast	chr13-75797475-75799275	21	Bcl11a,Cebpa,Cebpd,Cebpe,Cebpg,Dnmt1,Elf1,Elf2,Fos,Fosl1,Gabpa,Gmeb1,Jun,Junb,Jund,Naif1,Nfe2,Nfe2l1,Pbx1,Spi1,Zbtb7a
Fibroblast	chr13-75839417-75840626	15	Bach2,Batf,Fos,Foxq1,Junb,Maff,Mtf1,Nfe2,Nfe2l1,Nfe2l2,Nr1i3,Nr2e1,Rest,Zfp354b,Zfp580
Fibroblast	chr13-75987723-75988854	14	Bach2,Batf,Cic,Fos,Fosl1,Foxm1,Jun,Nfe2,Nfe2l1,Nfe2l2,Trp63,Zbtb3,Zfp146,Zfp768
Fibroblast	chr13-76979918-76980844	22	Arid2,Atf3,Fosl2,Foxj1,Myf6,Neurod1,Nfat5,Nfatc1,Nfatc2,Nfatc3,Nfatc4,Nr1d1,Nr1d2,Nr2e1,Pax4,Pax6,Ptf1a,Rfx7,Smad3,Tlx1,Zik1,Zzz3
Fibroblast	chr13-78203301-78204236	33	Bach2,Bcl11a,E2f1,Fos,Gli1,Gli2,Gli3,Hbp1,Hsf1,Ikzf3,Junb,Klf1,Klf16,Klf3,Nfe2,Nfe2l1,Nfe2l2,Nr2f1,Nr2f2,Rxra,Rxrb,Rxrg,Stat3,Tfap2a,Tfdp2,Trp53,Zbtb1,Zbtb26,Zfp189,Zfp383,Zfp449,Zfp46,Zfp64
Fibroblast	chr13-80556924-80557726	23	Ascl1,Bach2,Cic,Dmrt3,Fos,Lcor,Myod1,Myog,Nfe2,Nfe2l1,Nfe2l2,Nfic,Nhlh1,Nhlh2,Plagl1,Plagl2,Ptf1a,Rest,Tbx19,Tbx21,Tcf12,Zfp692,Zfp711
Fibroblast	chr13-80885370-80886433	8	Fosl1,Hbp1,Irf9,Jdp2,Nr1h4,Sp2,Zfp324,Zfp661
Fibroblast	chr13-80962640-80963810	34	Bach2,Cdc5l,Cdx1,Cdx2,Cdx4,E2f4,Fos,Fosl1,Gmeb1,Hif1a,Hoxa10,Hoxa11,Hoxc10,Hoxc8,Hoxd10,Hoxd11,Jdp2,Jun,Jund,Mecom,Nfe2,Nfe2l1,Nfe2l2,Pknox1,Stat3,Tead2,Tfdp2,Trp63,Zbtb7a,Zfp113,Zfp174,Zfp189,Zfp324,Zfp770
Fibroblast	chr13-81094297-81094980	7	Ehf,Elf3,Elf5,Fosl2,Nr2e1,Prdm6,Spi1
Fibroblast	chr13-81134364-81134849	25	Atoh1,Batf,Bcl6,Bhlha15,Fos,Fosl1,Irf1,Irx2,Jun,Junb,Jund,Mynn,Nfe2l1,Rbak,Rela,Sp110,Twist2,Zfp260,Zfp281,Zfp282,Zfp341,Zfp383,Zfp398,Zfp467,Zkscan17
Fibroblast	chr13-81136341-81137318	40	Atf7,Bach1,Creb5,Fezf1,Fosb,Foxj1,Foxj3,Foxk1,Foxp4,Irf1,Irx2,Mecom,Nfil3,Nfix,Onecut3,Prdm6,Ptf1a,Sox10,Sox11,Sox12,Sox14,Sox15,Sox17,Sox18,Sox21,Sox3,Sox30,Sox4,Sox5,Sox7,Sox8,Sry,Tef,Tfeb,Zfp105,Zfp182,Zfp384,Zfp422,Zfp69,Zkscan2
Fibroblast	chr13-81351234-81352703	27	Atf1,Atf2,Atf3,Atf6b,Atf7,Batf3,Creb1,Creb3,Creb5,Crem,Esrrb,Esrrg,Fosb,Fosl1,Fosl2,Gbx2,Gm28047,Isx,Jdp2,Mafa,Nfya,Nkx1-2,Nr5a1,Nr5a2,Phox2a,Phox2b,Zfp296
Fibroblast	chr13-81656969-81658394	28	Atf1,Atf3,Atf6,Creb3l1,E2f1,Egr4,Fosl1,Fosl2,Gmeb1,Gmeb2,Ikzf3,Jund,Klf15,Klf2,Klf3,Lin28a,Nfe2l1,Patz1,Prdm11,Tbx18,Tbx6,Zfp213,Zfp281,Zfp383,Zfp41,Zfp566,Zfp661,Zic1
Fibroblast	chr13-85429841-85430429	36	Bcl11a,Elf2,Elf4,Elk1,Elk3,Elk4,Erf,Erg,Ets1,Etv1,Etv2,Etv3,Etv4,Etv5,Etv6,Fev,Fli1,Fos,Fosl1,Fosl2,Gabpa,Hsf1,Irf1,Irf8,Jund,Nfe2,Nfe2l1,Nr6a1,Spi1,Stat2,XP,Zbtb7a,Zfp467,Zfp580,Zkscan2,Zkscan5
Fibroblast	chr13-85629263-85630247	34	Ahctf1,Bach2,Cebpb,Dbx1,E2f8,Fos,Fosl1,Fosl2,Foxf2,Hmg20b,Hoxc9,Jund,Maff,Mef2a,Mef2c,Mef2d,Nfe2,Nfe2l1,Nfe2l2,Pou4f1,Pou4f2,Pou5f1,Rfx5,Stat1,Stat3,Stat4,Ybx1,Zfp105,Zfp113,Zfp317,Zfp324,Zfp384,Zfp422,Zfp69
Fibroblast	chr13-8885174-8886221	28	Atf2,Atf6b,Atf7,Batf3,Creb1,Creb3,Creb5,Crebl2,Crem,E2f1,Fosb,Gm28047,Jdp2,Klf10,Klf12,Klf4,Klf7,Klf8,Myrf,Nkx2-5,XP,Zbtb1,Zbtb26,Zbtb48,Zfp12,Zfp174,Zfp212,Zfp770
Fibroblast	chr13-89746303-89746876	20	Atf6b,Batf3,Bcl11a,Creb3,Creb5,Evx2,Fosb,Fosl1,Fosl2,Gm28047,Hnf4g,Jdp2,Msgn1,Nr2e1,Rbak,Rela,Runx1,Tead2,Tead4,Zfp770
Fibroblast	chr13-89828066-89829151	9	Fos,Klf5,Nfe2l1,Nfe2l2,Zfp113,Zfp384,Zfp422,Zfp580,Zfp768
Fibroblast	chr13-89888750-89889497	39	Atf3,Atf6b,Bach2,Batf,Batf3,Bcl11a,Creb1,Creb3,E2f6,Fos,Fosb,Fosl1,Fosl2,Irf1,Irf7,Irx2,Jun,Lhx6,Lhx8,Maff,Mtf1,Nfe2,Nfe2l1,Nfe2l2,Pbx2,Prdm6,Runx1,Runx2,Srebf2,Stat2,Xbp1,Zfp287,Zfp296,Zfp341,Zfp46,Zfp558,Zfp566,Zfp69,Zkscan2
Fibroblast	chr13-90922247-90923545	4	Fos,Ikzf3,Pou5f1,Rbpj
Fibroblast	chr13-91164902-91165601	11	Batf,Fos,Junb,Jund,Nfe2l1,Rbpj,Stat1,Stat3,Stat4,Zfp523,Zfp90
Fibroblast	chr13-91205896-91206659	32	Bach2,Batf,Etv2,Etv5,Fos,Fosl1,Foxa2,Foxa3,Foxe1,Foxp4,Gabpa,Gfi1,Gfi1b,Gli3,Hhex,Junb,Jund,Nfe2,Nfe2l1,Nfe2l2,Rel,Rfx1,Rfx2,Stat6,Terf2,Zbtb26,Zbtb48,Zfp110,Zfp213,Zfp423,Zfp523,Zfp652
Fibroblast	chr13-9139849-9140559	24	Bach2,Ehf,Elf1,Elf5,Fos,Fosl1,Jund,Klf11,Klf12,Klf14,Klf16,Klf4,Klf5,Klf7,Klf8,Nfe2l1,Plag1,Sp1,Sp2,Sp3,Sp4,Sp9,Tfdp2,Zfp383
Fibroblast	chr13-91448745-91449592	17	Atf2,Atf3,Atf6b,Atf7,Batf3,Creb3,Creb5,Fosb,Fosl2,Gm28047,Lcor,Lin54,Pou5f1,Rfx8,Smad3,Zfp143,Zkscan6
Fibroblast	chr13-92994507-92995308	17	Bach2,Egr1,Fos,Gfi1,Gfi1b,Hand2,Jund,Lcorl,Myf6,Nfat5,Nfe2l1,Pou3f3,Pparg,Sp110,Twist1,Zbtb18,Zfp248
Fibroblast	chr13-93000524-93001123	5	Fos,Gfi1b,Nfe2l1,Rbpj,Zkscan6
Fibroblast	chr13-93303250-93304668	55	Atf1,Atf2,Atf3,Atf6b,Atf7,Batf3,Creb1,Creb3,Creb5,Crebl2,Crem,E2f1,Ehf,Elf1,Elf2,Elf4,Elk1,Elk3,Elk4,Erf,Erg,Ets1,Etv1,Etv2,Etv3,Etv4,Etv5,Etv6,Fev,Fli1,Fosb,Gabpa,Gm28047,Jdp2,Mitf,Pax2,Ptf1a,Rela,Sp4,Spz1,Srebf2,Srf,Tfe3,Tfeb,Tfec,Wt1,XP,Xbp1,Zbtb1,Zbtb20,Zbtb7a,Zfp281,Zfp282,Zfp467,Zfp566
Fibroblast	chr13-93498518-93500219	18	Atf3,Dnmt1,Fosl2,Foxn2,Ikzf3,Insm1,Klf14,Klf15,Runx1,Sp8,Xbp1,Zfp202,Zfp213,Zfp263,Zfp281,Zfp341,Zfp383,Zfp449
Fibroblast	chr13-93838835-93840522	18	Fos,Fosl1,Hnf4g,Jund,Klf14,Klf16,Nfe2l1,Nr5a2,Prox1,Rbak,Sp3,Sp8,Sp9,Zfp276,Zfp281,Zfp282,Zfp69,Zkscan17
Fibroblast	chr13-93939074-93940051	37	Bach2,Bcl11a,E2f7,E2f8,Fos,Irx4,Irx6,Klf1,Klf10,Klf14,Klf15,Klf16,Klf4,Klf5,Nfe2,Nfe2l1,Nfe2l2,Nfil3,Patz1,Rbpj,Sox2,Sp3,Sp8,Sp9,Spi1,Wt1,Zfp105,Zfp182,Zfp212,Zfp281,Zfp282,Zfp317,Zfp384,Zfp422,Zfp467,Zfp641,Zfp647
Fibroblast	chr13-94011698-94012818	16	Bach2,Fos,Insm1,Klf10,Klf12,Klf5,Klf7,Klf8,Nfe2l1,Sp3,Zfp189,Zfp341,Zfp410,Zfp787,Zfx,Zkscan5
Fibroblast	chr13-94049819-94050632	49	Atf2,Atf7,Bbx,Cebpb,Cebpe,Creb5,Crebl2,Dbx2,Dlx1,Dlx2,Dlx3,Dlx4,Dlx5,Fos,Fosb,Foxg1,Foxk1,Foxo3,Foxo4,Foxo6,Hmga2,Hsf4,Hsf5,Msgn1,Pou3f3,Six4,Sox1,Sox10,Sox11,Sox12,Sox13,Sox14,Sox15,Sox18,Sox21,Sox30,Sox4,Sox5,Sox7,Sox8,Spib,Sry,Zfp113,Zfp276,Zfp354a,Zfp354b,Zfp558,Zfp768,Zscan20
Fibroblast	chr13-94097554-94099031	31	Bcl6,Cebpe,Clock,Creb3l2,Dnajc21,Fos,Hes1,Hes5,Hey1,Hey2,Irf1,Junb,Max,Mga,Mlxip,Mycn,Nfe2l1,Npas2,Pou3f3,Prdm1,Prdm6,Sox3,Tbpl2,Tbx1,Tbx18,Tbx20,Tbx5,Usf2,Zfp113,Zfp212,Zkscan6
Fibroblast	chr13-94122566-94123584	28	Arnt2,Bach1,Bcl11a,Dmrta1,Fosl1,Irf2,Irf3,Irf8,Jund,Mitf,Nfat5,Nfatc1,Nfatc2,Nfatc3,Nfatc4,Plagl1,Plagl2,Rbpj,Rest,Tfe3,Tfeb,Tfec,Trp53,Twist2,Zbtb6,Zfp110,Zfp454,Zfp692
Fibroblast	chr13-94132167-94133053	33	Atf4,Bbx,Cdx1,Cdx2,Cdx4,Dbx1,Dmrt2,Fos,Hbp1,Hlx,Hmx1,Hoxa10,Hoxa11,Hoxb9,Hoxc10,Hoxc12,Hoxc8,Hoxd10,Hoxd11,Hoxd12,Irx4,Irx6,Jun,Nfe2l1,Pbx2,Sox1,Sox2,Zfp113,Zfp184,Zfp24,Zfp296,Zfp317,Zfp354b
Fibroblast	chr13-94134754-94135734	22	Ascl2,Bach2,Fos,Glis2,Myod1,Myog,Neurod1,Nfe2l1,Plag1,Rbak,Tcf12,Tcf21,Tfap4,Twist1,Zbtb18,Zfp189,Zfp282,Zfp467,Zfp64,Zic2,Zic4,Zic5
Fibroblast	chr13-94139754-94140734	20	Bcl11a,Cxxc1,E2f4,E2f6,Fos,Ikzf3,Junb,Pknox1,Pknox2,Sox12,Sox6,Stat1,Stat3,Stat4,Tgif2,Zbtb48,Zfp184,Zfp324,Zfp41,Zscan4c
Fibroblast	chr13-94154305-94155047	20	Batf,Cebpe,Fos,Fosl1,Hoxa9,Jund,Mafk,Mybl1,Nfe2,Nfe2l1,Nfe2l2,Pou4f1,Pou4f2,Pou5f1,Runx1,Runx3,Sox1,Sox2,Zfp182,Zkscan6
Fibroblast	chr13-94178329-94179228	17	Bach2,Ebf1,Fos,Foxk1,Hbp1,Lin54,Mzf1,Nfe2l1,Nfe2l2,Nfic,Pou5f1,Sox2,Tbx1,Zbtb7c,Zfp105,Zfp422,Zkscan6
Fibroblast	chr13-94398597-94399612	23	Bach2,Batf,Dmrtc2,Fos,Fosl1,Gfi1b,Hoxa1,Hoxb1,Hoxd1,Hoxd4,Jun,Maff,Meox1,Meox2,Myog,Nfe2,Nfe2l1,Nfe2l2,Nhlh2,Nkx6-2,Rhox11,Runx1,Terf2
Fibroblast	chr13-95378516-95379066	15	Bach2,Ctcf,Elf1,Fos,Gata1,Gata2,Gata3,Gata4,Gata5,Gata6,Lcorl,Rbak,Trps1,Zfp260,Zkscan6
Fibroblast	chr13-95535010-95535873	18	Bach2,Batf,Eomes,Fos,Hand2,Junb,Jund,Klf14,Mesp2,Nfe2l1,Nhlh1,Pax2,Snai3,Tcf3,Tcf4,Zeb2,Zfp449,Zfp467
Fibroblast	chr13-95545633-95546213	35	Bach2,Dmrt2,Fos,Fosl1,Fosl2,Foxa3,Foxd2,Hsf2,Hsf4,Ikzf3,Jdp2,Jun,Junb,Jund,Klf1,Klf10,Klf12,Klf2,Klf4,Klf5,Klf6,Klf8,Mga,Patz1,Sp2,T,Tbx1,Tbx18,Tbx21,Tbx5,Tbx6,Tead1,Tead2,Tead4,Zkscan17
Fibroblast	chr13-95547980-95549061	23	A1JVI6,Bach2,Cphx1,Fos,Fosl1,Fosl2,Hdx,Irf1,Jun,Maff,Nfe2,Nfe2l1,Nfe2l2,Onecut1,Onecut2,Onecut3,Prdm6,Tfap4,Twist1,Zfp324,Zfp398,Zfp69,Zfp787
Fibroblast	chr13-95594976-95596298	29	Atf1,Atf2,Atf6b,Atf7,Bbx,Creb1,Creb3,Creb5,Crem,Fosb,Fosl1,Gata1,Gata2,Gata3,Gata4,Gata5,Gata6,Gm28047,Gmeb1,Gmeb2,Hbp1,Hsf2,Jdp2,Jun,Pbx1,Sox1,Tcf7,Zfp24,Zfp282
Fibroblast	chr13-95617954-95619114	11	Bach2,Fos,Hbp1,Nfe2,Nfe2l1,Nfe2l2,Plag1,Tfap2a,Tfap2c,Zfp282,Zic4
Fibroblast	chr13-95960847-95961921	42	Ascl2,Atf1,Atf2,Atf3,Atf7,Creb1,Crem,Ferd3l,Fosl1,Fosl2,Gmeb1,Gmeb2,Jdp2,Jund,Lcor,Lcorl,Meis1,Meis2,Meis3,Mynn,Myod1,Myog,Neurod1,Pknox1,Pknox2,Prdm6,Ptf1a,Snai1,Tcf12,Tcf21,Tfap4,Tgif1,Tgif2,Twist1,Xbp1,Zbtb18,Zfp12,Zfp128,Zfp182,Zfp317,Zfp384,Zfp422
Fibroblast	chr13-9695421-9696282	15	Atf3,Fosl2,Hnf4g,Mef2a,Mef2c,Meis1,Meis2,Meis3,Myf6,Nr2c2,Ppard,Ptf1a,Thap1,Twist1,Twist2
Fibroblast	chr13-97390330-97391329	77	Ahctf1,Ascl2,Atf2,Atf7,Bach1,Batf,Batf3,Creb3,Creb5,Crebl2,Dmrt1,Fos,Fosb,Foxj1,Foxj3,Foxk1,Gm28047,Hoxa3,Hoxa4,Hoxa6,Hoxb3,Hoxb4,Hoxb8,Hoxb9,Hoxc10,Hoxc11,Hoxc4,Hoxd12,Irf9,Lcorl,Lin54,Mef2a,Mef2c,Meis1,Meis2,Meis3,Mitf,Myf6,Myod1,Myog,Nfe2l1,Onecut1,Onecut2,Onecut3,Pbx2,Pknox1,Pknox2,Pou6f1,Prdm6,Ptf1a,Rfx1,Rfx2,Rfx3,Rfx4,Rfx5,Rfx6,Rfx7,Snai1,Sox12,Sox2,Sox3,Sox4,Stat2,Tcf12,Tcf21,Tfec,Tgif1,Tgif2,Tlx2,Zfp105,Zfp182,Zfp422,Zfp879,Zic1,Zic2,Zic3,Zscan4c
Fibroblast	chr13-97434758-97436343	31	Ahctf1,Bcl11a,Bcl6,Cic,Fos,Foxm1,Hic2,Hoxa13,Hoxb13,Hoxc13,Hoxd13,Hoxd9,Irf1,Mafa,Mafb,Mafg,Nfe2l1,Prdm6,Relb,Sp110,Sp5,Stat1,Stat4,Zfp105,Zfp182,Zfp212,Zfp287,Zfp317,Zfp384,Zfp422,Zzz3
Fibroblast	chr13-97443599-97444396	9	Ahctf1,Batf,Fos,Fosl1,Jund,Nfe2l1,Rorb,Zfp113,Zfp422
Fibroblast	chr13-9749477-9750538	27	Batf,Dmrtc2,E2f6,Fos,Fosl1,Foxd2,Junb,Jund,Myf6,Nfe2,Nfe2l1,Ptf1a,Sox11,Sox12,Sox13,Sox14,Sox15,Sox18,Sox21,Sox5,Sox7,Sox8,Sp110,Tcf7,Zbtb43,Zfp14,Zscan26
Fibroblast	chr13-97510300-97511436	26	Bach1,Bach2,Batf,Bbx,Fos,Foxa1,Foxa2,Foxa3,Foxb1,Foxc1,Foxc2,Hnf4g,Junb,Jund,Mitf,Nfe2l1,Nr2e1,Onecut1,Onecut2,Onecut3,Rbpj,Rreb1,Sox3,Tfec,Zfp212,Zfp558
Fibroblast	chr13-97560593-97561199	17	Ascl1,Ascl2,Batf,Cebpb,Fos,Hnf4g,Mecom,Myf6,Myod1,Myog,Nhlh2,Nkx2-5,Prdm6,Tcf12,Zbtb18,Zfp113,Zfp341
Fibroblast	chr13-97604263-97604792	14	Arid5b,Dnajc21,Ebf1,Fos,Fosl1,Jund,Myf6,Nfe2l1,Sox1,Tead1,Tead2,Tead4,Zfp13,Zfp768
Fibroblast	chr13-97630900-97632361	32	A1JVI6,Atf2,Atf7,Batf3,Creb5,Crebl2,Dnajc21,Esrra,Esrrb,Esrrg,Fosb,Gm28047,Irx3,Nfil3,Nkx2-5,Nr4a1,Nr4a2,Nr5a1,Nr5a2,Rhox11,Sox10,Sox11,Sox13,Sox15,Sox18,Sox21,Sox7,Sp110,Zbtb6,Zfp410,Zfp513,Zfp580
Fibroblast	chr13-97666713-97667169	9	Bach2,Cic,Fos,Maff,Mafg,Mafk,Nfe2,Nfe2l2,Srebf1
Fibroblast	chr13-97676062-97677145	32	Ascl1,Atf2,Atf6b,Atf7,Batf3,Cic,Creb3,Creb5,Fosb,Foxj1,Gm28047,Hnf4g,Irf1,Mafg,Nfic,Prdm6,Q8VHG7,Sox10,Sox11,Sox15,Sox18,Sox21,Sox7,Sry,Stat2,Zfp105,Zfp113,Zfp182,Zfp282,Zfp422,Zfp692,Zkscan2
Fibroblast	chr13-97774800-97775577	29	Ascl1,Ascl2,Atf1,Atf2,Atf3,Atf6b,Atf7,Batf3,Creb1,Creb3,Creb5,Crebl2,Crem,Fosb,Fosl1,Fosl2,Gm28047,Hic2,Ikzf3,Jdp2,Maf,Myod1,Myog,Nhlh1,Nhlh2,Nr3c2,Rbpj,Tcf12,Zbtb18
Fibroblast	chr13-97778569-97778966	20	Bach2,Etv2,Etv3,Fos,Fosl1,Jdp2,Jun,Junb,Jund,Msc,Neurod1,Nfe2,Nfe2l2,Tfap4,Twist1,XP,Zfp143,Zfp398,Zfp410,Zfp449
Fibroblast	chr13-97990861-97991364	11	Batf,Cphx1,Ferd3l,Fos,Fosl1,Jun,Junb,Jund,Nfe2l1,Pknox2,Zfp14
Fibroblast	chr13-98008420-98009486	22	Bach2,Cic,Ehf,Elf2,Elf3,Elf4,Elf5,Fos,Hlf,Maff,Mafg,Nfat5,Nfatc2,Nfatc4,Nfe2,Nfe2l2,Nfix,Sox2,Sox4,Spz1,Tbx2,Zik1
Fibroblast	chr13-98027156-98028346	28	Ahctf1,Bcl6,Dnajc21,Fosl2,Mynn,Plagl1,Plagl2,Prdm6,Rbak,Rbpj,Rhox11,Spi1,Spib,Spic,Zbtb6,Zfp105,Zfp182,Zfp260,Zfp287,Zfp317,Zfp382,Zfp384,Zfp422,Zfp467,Zfp69,Zfp692,Zfp711,Zfp879
Fibroblast	chr13-98180373-98181205	22	Atf6b,Batf3,Creb3,Creb5,Esr1,Esr2,Ets2,Fosb,Gata2,Gata3,Gata4,Gata5,Gata6,Gm28047,Nr1h4,Nr2c1,Nr2f1,Nr2f6,Rara,Rarg,Rxra,Rxrg
Fibroblast	chr13-98262517-98263562	34	Atf1,Atf3,E2f4,E2f6,Ehf,Elf1,Elk1,Elk3,Elk4,Erf,Erg,Ets1,Etv1,Etv2,Etv3,Etv4,Etv5,Fli1,Fosl2,Gabpa,Hoxa11,Hoxc11,Hoxc12,Hoxd11,Hoxd12,Nr1d2,Spdef,Tfdp2,XP,Xbp1,Zbtb26,Zbtb6,Zbtb7a,Zfp383
Fibroblast	chr13-98275250-98276541	24	Ascl1,Ascl2,Bach2,Cdc5l,Fos,Gfi1b,Irf8,Junb,Mafa,Mafg,Myod1,Myog,Nfe2l1,Nhlh2,Rreb1,Runx1,Runx2,Runx3,Six5,Tcf12,Zfp281,Zfp768,Zic2,Zic3
Fibroblast	chr13-98632143-98632880	15	Bach2,Cic,Ebf1,Fos,Hic2,Klf16,Mafb,Maff,Mafg,Nfe2,Nfe2l1,Nfe2l2,Sp3,Sp8,Zfp410
Fibroblast	chr13-98665015-98665762	7	Esr2,Fosl1,Fosl2,Myf6,Pax1,Pax9,Zbtb49
Fibroblast	chr13-9882021-9882912	16	Atf3,Bcl6b,Ctcf,Fosl2,Foxo1,Foxp4,Irf7,Irx4,Irx6,Jun,Junb,Nfe2l2,Nr2c2,Ppard,Zfp1,Zfp69
Fibroblast	chr13-98890045-98891231	8	Bach2,Dnmt1,Fos,Nfe2l1,Tfap2c,Zfp263,Zfp341,Zic2
Fibroblast	chr13-98917681-98918201	17	Batf,Fos,Foxg1,Foxh1,Foxk1,Foxl2,Foxo1,Foxo3,Foxo6,Irx5,Lcor,Lcorl,Nfe2l1,Nr5a1,Tead1,Tead4,Zfp113
Fibroblast	chr13-98955008-98956051	12	Cdc5l,E2f6,Fos,Fosl1,Ikzf3,Irf3,Jun,Junb,Jund,Nfe2l1,Tbx4,Zbtb37
Fibroblast	chr13-99055578-99057488	23	Batf,Bcl6,E2f6,Fos,Fosl1,Fosl2,Ikzf3,Jund,Klf15,Nfe2l1,Rbak,Rela,Zfp14,Zfp212,Zfp263,Zfp281,Zfp341,Zfp383,Zfp398,Zfp467,Zfp513,Zfp580,Zfp69
Fibroblast	chr13-99058189-99059029	31	A1JVI6,Atf3,Atf6,Atf6b,Batf3,Creb3,Creb5,Crebl2,EDL38120.1,Fosb,Fosl2,Foxa1,Foxa2,Foxb1,Foxc1,Foxe1,Gli1,Gli2,Gli3,Gm28047,Hic1,Hif1a,Hsf1,Mga,Mtf1,Rbpj,Tbx1,Xbp1,Zfp770,Zkscan2,Zscan4c
Fibroblast	chr13-99071347-99072303	12	Bach2,Fosl2,Klf15,Nfe2,Nfe2l2,Nr5a1,Thra,Thrb,Zbtb6,Zfp263,Zfp281,Zfx
Fibroblast	chr13-99091693-99092914	31	Atf6b,Bach2,Cic,Creb1,Creb3,Fosb,Foxm1,Gata1,Gata2,Gata3,Gata4,Gata5,Gata6,Gm28047,Insm1,Nr1h4,Nr2c2,Nr2f1,Nr2f2,Nr2f6,Ppard,Rarb,Rxra,Rxrb,Rxrg,Srebf1,Srebf2,Tfap2a,Tfap2b,Tfap2c,Trps1
Fibroblast	chr13-99099931-99101044	33	Bbx,Fos,Hbp1,Hoxb2,Ikzf3,Meox1,Nfe2l1,Nr3c1,Pgr,Pou1f1,Pou2f2,Pou2f3,Pou3f2,Pou3f4,Pou6f1,Pou6f2,Six5,Sox1,Sox14,Sox21,Sox30,Sox5,Sox8,Sp110,Spi1,Sry,Stat6,Zbtb12,Zbtb48,Zfp110,Zfp143,Zfp24,Zfp341
Fibroblast	chr13-99127654-99128748	36	Atf1,Atf2,Atf3,Atf6b,Atf7,Batf3,Cic,Creb1,Creb3,Creb5,Crebl2,Crem,Fosb,Fosl1,Fosl2,Gfi1,Gm28047,Gmeb1,Gmeb2,Jdp2,Jun,Jund,Maf,Mafa,Mafb,Nfatc1,Nfatc2,Nfatc3,Nfil3,Ptf1a,Rel,Xbp1,Zeb1,Zeb2,Zfp341,Zfp768
Fibroblast	chr13-99169120-99170841	50	A1JVI6,Atf6b,Batf3,Bsx,Creb3,Creb5,Erf,Erg,Esr1,Esr2,Ets1,Etv2,Etv3,Fev,Fli1,Fosb,Fosl1,Gm28047,Jund,Nr1d1,Nr1d2,Nr2c1,Nr2f1,Nr2f6,Olig3,Pou1f1,Pou2f2,Pou2f3,Pou3f1,Pou3f2,Pou3f4,Pou6f1,Pou6f2,Rara,Rarb,Rarg,Runx1,Runx2,Runx3,Rxra,Rxrg,Trp73,Vdr,XP,Zfp146,Zfp184,Zfp263,Zfp691,Zfp90,Zkscan5
Fibroblast	chr13-99237957-99239628	15	Bach2,Batf,Ctcf,Fezf1,Fos,Fosl1,Junb,Jund,Maff,Nfe2,Nfe2l1,Nfe2l2,Rfx5,Zbtb43,Zfp287
Fibroblast	chr13-99412254-99413111	28	Ascl1,Atf2,Atf3,Atf6b,Atf7,Batf3,Creb3,Creb5,Crebl2,E2f4,E2f6,Egr1,Egr2,Egr3,Egr4,Ehf,Elf3,Elf5,Fosb,Fosl2,Gm28047,Nr1d1,Nr1d2,Spi1,Spib,Wt1,Zfp281,Zfp341
Fibroblast	chr14-100210795-100211464	24	Atf6b,Batf3,Borcs8,Creb3,Creb5,Dmbx1,Fosb,Fosl1,Fosl2,Gm28047,Jdp2,Mef2a,Mef2c,Nfia,Nfib,Nr2e1,Obox3,Obox5,Otx1,Otx2,Pitx1,Pitx2,Pitx3,Q8VHG7
Fibroblast	chr14-100284228-100285318	15	Arnt2,Bach1,Fosl1,Gli1,Gli2,Jund,Klf14,Mlxipl,Pou5f1,Rreb1,Spdef,Srebf1,Zfp281,Zfp382,Zkscan1
Fibroblast	chr14-101538544-101539266	23	Batf,Cdx1,Cdx2,Cdx4,Fos,Fosl1,Foxd2,Foxd3,Foxf2,Foxh1,Foxj2,Foxj3,Foxp2,Hmga2,Hoxa10,Hoxc8,Hoxd10,Jun,Junb,Jund,Nfe2l1,Prdm1,Zfp692
Fibroblast	chr14-101568587-101569259	68	Bach1,Bach2,Cux1,Dlx6,Emx1,Emx2,En1,En2,Esx1,Evx1,Evx2,Fezf1,Fos,Gbx1,Gsx1,Gsx2,Hoxa1,Hoxa2,Hoxa4,Hoxa5,Hoxb1,Hoxb2,Hoxb3,Hoxb4,Hoxb5,Hoxc6,Hoxd1,Hoxd3,Hoxd4,Isx,Klf1,Lbx1,Lbx2,Lhx4,Lhx6,Meox1,Meox2,Mga,Mnx1,Nfe2,Nfe2l1,Nkx1-1,Nr2f6,Otp,Pdx1,Phox2a,Phox2b,Pou4f2,Pou6f2,Prrx1,Prrx2,Rela,Rfx5,Runx1,Rxra,Sebox,Sox1,Sox3,Tbx1,Tbx20,Tbx5,Tbx6,Tfec,Trp53,Vax1,Vax2,Vsx2,Zik1
Fibroblast	chr14-102811122-102812184	17	Fosl1,Fosl2,Foxk1,Foxo1,Foxo3,Hsf2,Hsf4,Mafa,Msantd3,Nfatc4,Nkx2-5,Nr2e1,Relb,Rest,Stat2,Zkscan2,Zzz3
Fibroblast	chr14-103468473-103470089	17	Bach2,Fos,Meis1,Meis2,Meis3,Myf6,Nfe2,Nfe2l2,Nr1i2,Pknox1,Snai1,Sp5,Tgif1,Tgif2,Trp63,Vdr,Zfp146
Fibroblast	chr14-105313612-105314377	18	Atf1,Atf2,Atf6,Atf6b,Atf7,Creb1,Creb3,Creb5,Crebl2,Crem,Fosb,Gm28047,Jdp2,Nr1h4,Pax2,Srebf1,Srebf2,Xbp1
Fibroblast	chr14-105351771-105352496	22	Bach2,Bcl11a,Bcl6,Fos,Fosl1,Fosl2,Irf7,Jdp2,Jun,Junb,Jund,Nfe2,Nfe2l2,Nr1d1,Nr1d2,Spi1,Spib,Spic,Tfap2b,Tfap2c,Zfp276,Zfx
Fibroblast	chr14-105377166-105378366	24	Ascl1,Ascl2,Atf3,Emx1,Fosl2,Hoxa1,Hoxa2,Hoxb1,Hoxd4,Meox1,Meox2,Myod1,Myog,Nhlh1,Nhlh2,Nkx6-2,Nr4a2,Spic,Tcf12,Zbtb22,Zfp110,Zfp263,Zfp410,Zzz3
Fibroblast	chr14-105397244-105397951	14	Bach2,Batf,Ctcf,Dbp,Ehf,Elf1,Fos,Gli1,Gli2,Nfe2l1,Nr2e3,Zfp296,Zic4,Zic5
Fibroblast	chr14-105732007-105733727	43	Alx4,Arx,Barhl1,Barhl2,Barx1,Barx2,Batf,Bsx,Cic,Dlx5,Egr2,Emx2,En2,Fosl1,Gbx2,Hesx1,Hmx1,Hmx3,Hoxd1,Isx,Junb,Jund,Maf,Mafa,Mafb,Mafg,Mafk,Mnx1,Msx2,Msx3,Nanog,Nfya,Nkx1-1,Nkx1-2,Nobox,Pax7,Phox2a,Phox2b,Rax,Runx1,Shox2,Zfp113,Zfp768
Fibroblast	chr14-105740541-105741597	18	Batf,Bbx,Crx,Fos,Gsc,Hbp1,Nfat5,Nfatc1,Nfatc2,Nfatc3,Nfatc4,Nfe2l1,Pitx2,Prrxl1,Sox2,Stat6,Zfp24,Zfp787
Fibroblast	chr14-105743961-105744744	19	Ar,Batf,Creb3,Elf3,Elf5,Fosl1,Hbp1,Jdp2,Msgn1,Nkx2-5,Rbpj,Rel,Stat1,Stat3,Stat4,Tead4,Zfp13,Zfp248,Zfp41
Fibroblast	chr14-105890413-105891243	14	Bcl6,Fos,Irf1,Irf7,Nfe2l1,Prdm6,Rreb1,Sox17,Spi1,Zfp182,Zfp212,Zfp287,Zfp384,Zfp422
Fibroblast	chr14-105896726-105898061	22	Atf6b,Atf7,Bach1,Creb5,Crebl2,Dnmt1,Fosb,Fosl1,Foxn1,Foxn2,Gm28047,Jdp2,Jund,Klf15,Tfeb,Thap12,Zfp12,Zfp398,Zfp46,Zfp467,Zfp647,Zfp770
Fibroblast	chr14-105979139-105980836	27	Arid2,Arid3a,Arid3b,Arid3c,Atf3,Bbx,Dmrt2,Ehf,Elf2,Elf3,Elf4,Elf5,Ets2,Etv6,Fosl2,Hoxa9,Hoxc9,Nr3c2,Pbx1,Phf21a,Pou4f1,Ptf1a,Rora,Xbp1,Zfp354a,Zfp422,Zfp523
Fibroblast	chr14-105999425-106000240	32	Bach2,Batf,Bcl11a,Creb5,Esr1,Esr2,Fos,Fosl1,Fosl2,Gm28047,Hnf4a,Jun,Maff,Nfe2l1,Nr2c1,Nr2f1,Nr2f2,Nr2f6,Nr4a2,Nr5a2,Nr6a1,Pparg,Rara,Rarb,Rarg,Rxra,Rxrb,Rxrg,Spi1,Zbtb49,Zfp41,Zkscan5
Fibroblast	chr14-106010733-106012471	15	Bach2,Dmrtc2,Fos,Foxn1,Foxn2,Foxn4,Jund,Nfatc1,Nfatc2,Nfatc3,Nfe2l1,Rora,Runx1,Sox1,Tbr1
Fibroblast	chr14-106052206-106053560	24	Cic,Fos,Foxm1,Hdx,Klf1,Klf12,Klf4,Klf6,Klf8,Lcor,Mafa,Mafg,Mafk,Nfe2l1,Nr1i3,Pou4f1,Rreb1,Sox1,Sox3,Zfp14,Zfp184,Zfp354b,Zfp382,Zfp879
Fibroblast	chr14-106162123-106162988	6	Fos,Fosl1,Jund,Nfe2l1,Zfp282,Zfp398
Fibroblast	chr14-117095511-117096865	10	Bach2,Fos,Gata1,Gata2,Gata3,Gata4,Zfp248,Zfp282,Zfp770,Zkscan6
Fibroblast	chr14-117132224-117132810	25	Bcl6,Creb3,Creb5,Fosl1,Foxm1,Foxo1,Foxp4,Gm28047,Irf1,Irf2,Irf8,Jdp2,Lcor,Lcorl,Mecom,Mynn,Rbak,Setbp1,Spic,Stat2,Stat6,Zfp287,Zfp558,Zfp69,Zkscan2
Fibroblast	chr14-117385509-117386204	20	Fos,Fosl1,Jund,Nfe2l1,Runx3,Sox10,Sox11,Sox12,Sox14,Sox21,Sox30,Sox4,Sox5,Sox6,Sox7,Sox8,Sox9,Sry,Zfp110,Zkscan6
Fibroblast	chr14-117904145-117904708	12	Arntl,Creb3l2,Fos,Jund,Max,Mlxip,Mycn,Nfe2l1,Rfx5,Srebf2,Usf1,Usf2
Fibroblast	chr14-117908314-117909598	19	Arnt2,Bach1,Bach2,Fos,Foxa3,Glis2,Junb,Jund,Maff,Mitf,Msgn1,Nfe2,Nfe2l1,Pax9,Pbx1,Prrxl1,Srebf1,Tfec,Zfp174
Fibroblast	chr14-117955886-117956417	13	Creb3,Creb5,Fosb,Neurod1,Nr1d1,Prdm1,Relb,Tbx3,Tbx4,Tcfcp2l1,Zfp184,Zfp248,Zfp653
Fibroblast	chr14-117960738-117961726	36	Ascl1,Atoh7,Bach2,Dpf3,Fos,Hmga2,Jund,Meox1,Myod1,Myog,Nfe2l1,Nfe2l2,Nhlh1,Nhlh2,Nkx6-1,Nkx6-3,Nr1h4,Pbx2,Pgr,Pknox1,Pknox2,Rfx8,Smad4,Sox17,Sox2,Sox3,Sox6,Spi1,Tcf12,Tcfcp2l1,Tgif1,Tgif2,Zbtb18,Zbtb45,Zbtb6,Zfp768
Fibroblast	chr14-11810778-11811868	38	Ar,Bach2,Batf,Bcl6,Erg,Etv2,Etv3,Fli1,Fos,Fosl1,Gfi1b,Hmg20b,Junb,Jund,Klf1,Klf6,Lcor,Lcorl,Mafb,Mafk,Mef2a,Mef2c,Nfe2l1,Obox6,Q8VHG7,Rela,Runx1,Runx2,Runx3,Stat2,XP,Zfp189,Zfp282,Zfp41,Zfp422,Zfp467,Zfp641,Zzz3
Fibroblast	chr14-118709508-118710066	27	Ar,Bach2,Bcl11a,Fos,Irf1,Irf2,Irf7,Nfe2,Nfe2l1,Nfe2l2,Nfia,Nfib,Nfix,Nr3c2,Rbpj,Rela,Stat2,Stat3,Stat4,Zbtb6,Zfp282,Zfp787,Zfp90,Zic1,Zic2,Zic3,Zic4
Fibroblast	chr14-120146860-120147511	26	Atoh1,Batf,Bcl6,Fos,Hand2,Msc,Nfe2l1,Rbpj,Rfx1,Rfx2,Stat1,Stat3,Stat4,Stat6,Tbx2,Tcf21,Tfap4,Trp53,Twist1,Zbtb18,Zfp14,Zfp143,Zfp341,Zfp383,Zfp523,Zfp768
Fibroblast	chr14-120277024-120277650	25	Ar,Atf1,Atf2,Atf3,Atf6b,Atf7,Batf3,Creb1,Creb3,Creb5,Crebl2,Crem,Fosb,Fosl1,Fosl2,Gli3,Gm28047,Irf8,Jdp2,Prdm1,Zfp189,Zfp260,Zfp263,Zfp287,Zkscan2
Fibroblast	chr14-120295953-120296923	27	Atf2,Atf7,Batf3,Bcl11a,Creb3,Creb5,E2f6,Fosb,Fosl1,Grhl2,Irf1,Irf2,Irf7,Irf8,Jund,Klf15,Nfat5,Nfatc1,Nfatc2,Nfatc3,Nfatc4,Rela,Stat2,Zfp12,Zfp212,Zfp287,Zfp768
Fibroblast	chr14-120307687-120308452	16	Bach2,Fos,Fosl1,Irf1,Jun,Junb,Jund,Maff,Nfe2,Nfe2l1,Nfe2l2,Spib,Stat1,Stat3,Stat4,Zfp184
Fibroblast	chr14-120477092-120479034	51	Atf1,Atf2,Atf3,Atf4,Atf6b,Atf7,Bach2,Batf3,Creb1,Creb3,Creb5,Crebl2,Crem,Dbp,Fos,Fosb,Fosl1,Fosl2,Gm28047,Gmeb1,Gmeb2,Jdp2,Jun,Klf1,Klf10,Klf12,Klf14,Klf15,Klf2,Klf3,Klf4,Klf5,Klf6,Klf7,Klf8,Klf9,Naif1,Nfe2,Nfe2l1,Nfe2l2,Ovol1,Ovol2,Patz1,Pknox1,Rfx1,Rfx6,Sp2,Sp4,Trp63,Trp73,Zfp90
Fibroblast	chr14-12059053-12059949	11	E2f8,Fos,Klf13,Lef1,Pbx1,Pgr,Tbx2,Tcf7l2,Zbtb48,Zfp113,Zfp143
Fibroblast	chr14-120830293-120830832	27	Batf,Fos,Fosl1,Irx2,Jund,Klf1,Klf10,Klf12,Klf14,Klf2,Klf3,Klf4,Klf5,Klf6,Klf7,Klf8,Nfe2l1,Nr2e1,Patz1,Sp2,Sp3,Sp5,Sp8,Sp9,Zfp382,Zfp384,Zfp449
Fibroblast	chr14-120831635-120832797	28	Ascl1,Ascl2,Bach2,Batf,Bhlha15,Bhlhe22,Cebpe,Fos,Foxa1,Foxa2,Foxa3,Foxb1,Junb,Mafk,Myog,Neurod1,Nfe2l1,Nfe2l2,Runx1,Runx2,Tbpl2,Tcf12,Zbtb18,Zfp523,Zfp879,Zfp90,Zic3,Zkscan1
Fibroblast	chr14-120910226-120911804	39	Atf6b,Creb3,E2f1,Egr1,Fos,Fosb,Glis1,Glis3,Jund,Klf11,Klf13,Klf14,Klf15,Klf16,Nfe2l1,Nfya,Patz1,Pax5,Plag1,Sp1,Sp3,Sp4,Sp8,Sp9,Tcfl5,Vezf1,XP,Zbtb1,Zbtb7b,Zfp248,Zfp281,Zfp383,Zfp523,Zfp566,Zfp647,Zfp740,Zic1,Zic3,Zic4
Fibroblast	chr14-121136730-121137697	33	Atf1,Atf2,Atf3,Atf6b,Atf7,Batf3,Bbx,Creb1,Creb3,Creb5,Crebl2,Crem,Fosb,Fosl1,Foxa1,Foxa2,Foxa3,Foxb1,Foxc1,Foxc2,Gm28047,Jdp2,Klf1,Klf10,Klf15,Klf4,Klf5,Nkx2-4,Nkx2-6,Nr2e1,Rora,Zfp770,Zkscan17
Fibroblast	chr14-121171835-121173212	113	Ahctf1,Alx3,Arid2,Arid3a,Arid3b,Arid3c,Atf6b,Bach2,Barhl1,Barhl2,Barx1,Barx2,Batf,Batf3,Bcl6,Bsx,Cic,Creb3,Creb5,Dbx1,Dbx2,Dlx1,Dlx2,Dlx3,Dlx4,Dlx5,Emx1,Esx1,Evx1,Fos,Fosb,Foxd2,Foxd3,Gm28047,Gsx2,Hand2,Hlx,Hmg20b,Hmga2,Hmx1,Hmx2,Hoxa1,Hoxa2,Hoxa3,Hoxa4,Hoxa5,Hoxa6,Hoxb4,Hoxb7,Hoxb8,Hoxc10,Hoxc4,Hoxc5,Hoxc6,Hoxd3,Irf3,Irx4,Jdp2,Lhx1,Lhx3,Lhx5,Lhx9,Lmx1a,Lmx1b,Maf,Mafb,Maff,Mecom,Meox1,Mesp2,Mnx1,Msx2,Msx3,Nfat5,Nfe2,Nfe2l2,Nhlh1,Nkx1-1,Nkx6-2,Noto,Otp,Pax4,Pou1f1,Pou2f1,Pou2f2,Pou2f3,Pou3f1,Pou3f4,Pou4f3,Prop1,Sebox,Snai3,Sox2,Sp110,Tcf3,Tcf4,Tlx1,Tlx3,Vax1,Vax2,Vsx1,Vsx2,Zeb2,Zfp105,Zfp110,Zfp263,Zfp281,Zfp282,Zfp422,Zfp449,Zfp691,Zfp768,Zkscan5
Fibroblast	chr14-121191464-121192841	9	Fosl2,Nfic,Nr2e1,Spi1,Spib,Tbx1,Tbx19,Ubp1,Zfp213
Fibroblast	chr14-121385185-121385953	20	Bach2,Batf,Cic,Fos,Gata1,Gata4,Junb,Mafa,Mafb,Maff,Mafg,Nfe2,Nfe2l1,Nfe2l2,Pou5f1,Zfp110,Zfp14,Zfp263,Zfp558,Zfp691
Fibroblast	chr14-121435467-121436316	48	Bach2,Bcl6,E2f6,Fos,Foxj1,Foxk1,Foxl2,Foxo1,Foxo3,Foxo4,Foxo6,Gata1,Gata2,Gata3,Gata4,Gata5,Gata6,Irf1,Klf15,Maff,Msantd3,Nfat5,Nfatc1,Nfatc2,Nfatc3,Nfatc4,Nfe2,Nfe2l1,Nfe2l2,Patz1,Plag1,Prdm6,Rfx7,Rfx8,Rreb1,Smad4,Sp110,Trp53,Zfp182,Zfp260,Zfp282,Zfp287,Zfp341,Zfp398,Zfp422,Zfp467,Zfp513,Zik1
Fibroblast	chr14-121436777-121437569	24	Bach2,Esr1,Esr2,Esrra,Esrrb,Esrrg,Fos,Maff,Nfia,Nfib,Nfix,Nr2c1,Nr2f2,Nr2f6,Nr4a1,Nr5a1,Nr5a2,Nr6a1,Pax1,Pax9,Rara,Rarb,Rarg,Zfp647
Fibroblast	chr14-121797143-121798782	9	Bach2,Fos,Hic1,Nfe2,Nfe2l1,Nfe2l2,Nhlh1,Nhlh2,Zbtb3
Fibroblast	chr14-121824245-121826479	24	Bach2,Batf,Bcl11a,Bcl6,Ehf,Elf3,Elf5,Erf,Fos,Hic1,Hic2,Junb,Maff,Mecp2,Nfe2l1,Nfe2l2,Nfic,Sox11,Sox30,Trp63,Zfp12,Zfp282,Zfp410,Zkscan5
Fibroblast	chr14-123530981-123531784	18	Batf,Dnajc21,Fos,Fosl1,Foxg1,Foxk1,Foxl2,Foxo1,Foxo3,Foxo6,Jun,Junb,Jund,Nfe2l1,Trp53,Yy1,Zfp260,Zic2
Fibroblast	chr14-14012114-14013628	28	Atf1,Atf2,Atf3,Atf6b,Atf7,Batf3,Creb1,Creb3,Creb5,Crebl2,Crem,Dmrt1,Dmrt3,Dmrta1,Dmrta2,Fosb,Fosl1,Fosl2,Gm28047,Jdp2,Klf15,Tigd2,Zfp14,Zfp282,Zfp341,Zfp383,Zfp384,Zfp566
Fibroblast	chr14-14345224-14346758	72	Ahctf1,Arid2,Arid3a,Arid3b,Arid3c,Atf3,Atf6,Atf6b,Bcl11a,Creb3,Crebl2,Dbx1,E2f1,Elf1,Elf2,Elf4,Erf,Erg,Ets1,Ets2,Etv1,Etv2,Etv3,Etv4,Etv5,Etv6,Fev,Fli1,Fosb,Fosl2,Gabpa,Hlx,Irf1,Irf2,Irf3,Irf4,Irf5,Irf8,Irf9,Lin28a,Lmx1a,Mef2c,Meis1,Meis2,Meis3,Pax2,Pax5,Pax8,Pou2f1,Pou5f1,Prdm11,Prdm6,Rreb1,Smad9,Sp5,Spi1,Stat2,Stat3,Tet1,Tlx2,XP,Xbp1,Zbtb32,Zbtb37,Zbtb7a,Zfp105,Zfp113,Zfp174,Zfp182,Zfp287,Zfp384,Zfp422
Fibroblast	chr14-14632345-14633858	32	Bach2,Batf,Dnajc21,Egr1,Egr3,Fos,Fosl1,Foxe1,Foxj1,Foxj3,Foxk1,Jun,Junb,Jund,Klf15,Nfe2l1,Nfe2l2,Patz1,Pou4f2,Rbak,Rreb1,Sp4,Sp9,Zfp105,Zfp182,Zfp281,Zfp341,Zfp422,Zfp454,Zfp467,Zfp879,Zik1
Fibroblast	chr14-18270334-18271547	22	Atf1,Atf2,Atf6b,Atf7,Bcl11a,Creb1,Creb3,Creb5,Crem,Fosb,Gm28047,Gmeb1,Gmeb2,Jdp2,Jun,Nfic,Prdm1,Srebf2,Zfp263,Zfp41,Zfp566,Zfp691
Fibroblast	chr14-20181242-20182392	32	Fosl1,Hoxb2,Hoxd4,Jdp2,Klf1,Klf10,Klf12,Klf14,Klf15,Klf16,Klf2,Klf3,Klf4,Klf5,Klf6,Klf7,Klf8,Nr2e1,Nr5a2,Patz1,Prox1,Rhox11,Rhox8,Sp1,Sp2,Sp3,Sp4,Sp5,Sp8,Sp9,Zfp692,Zfx
Fibroblast	chr14-20246572-20247279	14	Cic,Fos,Junb,Jund,Maf,Mafb,Nfe2l1,Pax2,Plag1,Wt1,Zfp282,Zfp410,Zfp454,Zfp566
Fibroblast	chr14-20298057-20298535	45	Ahctf1,Arid5a,Bach2,Borcs8,Cebpb,Cebpe,Dmbx1,Fos,Fosl1,Foxc1,Foxc2,Foxg1,Foxj1,Foxj2,Foxj3,Foxk1,Foxk2,Foxl1,Foxn3,Foxo6,Foxp1,Foxp2,Gm5294,Gsc,Gsc2,Irf1,Irf2,Irf4,Irf5,Irf8,Irf9,Mef2a,Mef2d,Nfe2,Nfe2l1,Nfe2l2,Obox6,Otx2,Pax1,Pax9,Prdm6,Spz1,Stat2,Zfp637,Zfp879
Fibroblast	chr14-20478427-20479273	17	Batf,Fos,Nfat5,Nfatc1,Nfatc2,Nfatc3,Nfatc4,Nfe2l1,Nfia,Nfib,Nfix,Nr1d1,Pbx2,Pparg,Rel,Rreb1,XP
Fibroblast	chr14-20607086-20608472	92	Ahctf1,Arid3a,Arid3c,Atf1,Atf2,Atf6b,Atf7,Batf,Batf3,Bcl6,Creb1,Creb5,Crebl2,Crem,Evx1,Fosb,Fosl1,Gm28047,Gmeb1,Gmeb2,Hoxa1,Hoxa10,Hoxa11,Hoxa2,Hoxa3,Hoxa4,Hoxa5,Hoxa6,Hoxa7,Hoxb2,Hoxb3,Hoxb4,Hoxb5,Hoxb7,Hoxb8,Hoxb9,Hoxc10,Hoxc11,Hoxc12,Hoxc4,Hoxc6,Hoxc8,Hoxd12,Hoxd3,Hoxd8,Irf1,Jdp2,Jun,Jund,Meox1,Mynn,Myod1,Myog,Neurod1,Nfic,Nkx6-1,Nkx6-3,Nr2e3,Onecut1,Onecut2,Onecut3,Pdx1,Prdm6,Sox10,Sox11,Sox12,Sox14,Sox15,Sox18,Sox21,Sox30,Sox4,Sox5,Sox7,Sox8,Sox9,Sry,Stat2,Stat3,Tcf12,Tlx2,Vax1,Vax2,Xbp1,Zbtb18,Zfp105,Zfp113,Zfp182,Zfp287,Zfp384,Zfp422,Zfp879
Fibroblast	chr14-20765286-20766264	20	Bach2,Cic,Fos,Fosl1,Foxm1,Hoxb2,Jun,Junb,Jund,Klf15,Maf,Mafb,Nfe2l1,Pou6f2,Prdm1,Rbak,Zbtb3,Zfp281,Zfp467,Zfp513
Fibroblast	chr14-20798636-20799055	12	Batf,Ctcf,Fos,Jund,Klf11,Nfe2l1,Sp1,Sp4,Trp53,Zfp296,Zfp566,Zfp69
Fibroblast	chr14-20803382-20804146	17	Esrrb,Fosl1,Jund,Nkx2-1,Nkx2-2,Nkx2-3,Nkx2-4,Nkx2-6,Nkx2-9,Nkx3-1,Nkx3-2,Nr1i3,Prdm1,Tbx1,Zfp184,Zfp317,Zkscan6
Fibroblast	chr14-20804853-20805749	29	Arnt,Bach2,Bhlhe40,Clock,Ferd3l,Figla,Fos,Hif1a,Max,Mlx,Mlxip,Mlxipl,Mnt,Mycn,Myf6,Myod1,Myog,Nhlh1,Nhlh2,Npas2,Ptf1a,Rfx5,Stat6,Tcf12,Tead1,Tead2,Tead4,Usf1,Usf2
Fibroblast	chr14-20833991-20834459	33	Atf6b,Batf3,Bcl11a,Cic,Creb3,Creb5,Ehf,Elf3,Elf5,Esr1,Esr2,Fosb,Gm28047,Klf15,Meis1,Meis2,Meis3,Nfic,Nr2c1,Nr2f1,Nr2f6,Pknox1,Rara,Rarb,Rarg,Rbak,Rxra,Rxrg,Spic,Zbtb3,Zfp467,Zfp770,Zkscan5
Fibroblast	chr14-20983674-20984276	20	Cdx1,Cdx2,Cdx4,Fosl1,Hoxa10,Hoxa11,Hoxb9,Hoxc10,Hoxc11,Hoxc12,Hoxd10,Hoxd11,Hoxd12,Neurod1,Nr2e1,Prox1,Tead1,Tead4,Zfp110,Zfp24
Fibroblast	chr14-21368400-21369576	37	Atf1,Bbx,Dmrt2,Fosl1,Gmeb1,Gmeb2,Hand2,Hoxc9,Irx4,Jund,Lef1,Mef2d,Msc,Myf6,Nfat5,Nfatc1,Nfatc2,Nfatc3,Nfatc4,Nfe2l1,Nfic,Sox17,Sox2,Sox3,Sox4,Sox6,Tbx21,Tcf21,Tcf7l2,Tfap4,Thap1,Twist1,Zbtb18,Zbtb37,Zfp105,Zfp422,Zfp647
Fibroblast	chr14-21592632-21593561	38	A1JVI6,Ahctf1,Arid3a,Arid3c,Atf2,Atf4,Cebpb,Cphx1,Creb5,Dbp,Dlx5,Dlx6,En2,Fezf1,Fos,Hesx1,Hlf,Hoxd1,Hoxd9,Irx3,Msx2,Msx3,Nfat5,Nfatc1,Nfatc2,Nfatc3,Nfatc4,Nfil3,Phf21a,Prrx1,Setbp1,Smad3,Tbx1,Tbx19,Tef,Zfp354a,Zfp384,Zfp422
Fibroblast	chr14-21749946-21751583	71	Atf1,Bbx,Cebpb,Cebpd,Cebpg,Creb1,Elf1,Elf2,Elf4,Elf5,Elk1,Elk3,Elk4,Erg,Ets1,Etv1,Etv2,Etv3,Etv4,Etv5,Fev,Fli1,Fosl1,Gabpa,Gmeb1,Ikzf3,Jdp2,Jun,Jund,Klf14,Klf15,Klf16,Klf5,Lef1,Patz1,Pbx1,Pou1f1,Pou3f1,Pou3f2,Pou3f4,Pou4f1,Pou4f2,Rela,Relb,Rorc,Sox1,Sp3,Sp4,Sp8,Spdef,Spi1,Spib,Spic,Stat2,Tcf7,Tcf7l1,Tcf7l2,Trp63,XP,Zbtb7a,Zfp212,Zfp248,Zfp260,Zfp281,Zfp282,Zfp341,Zfp383,Zfp398,Zfp423,Zfp449,Zfp467
Fibroblast	chr14-21848211-21849212	13	Ctcf,Egr4,Fosl1,Fosl2,Jdp2,Jund,Msantd3,Nr3c2,Spic,Zfp1,Zfp143,Zfp281,Zfp282
Fibroblast	chr14-22051868-22052744	68	Arnt,Arntl,Atf2,Atf3,Atf6b,Atf7,Bach1,Bach2,Batf3,Bcl11a,Bhlhe40,Bhlhe41,Cdx1,Cdx2,Cdx4,Creb3,Creb5,Dnajc21,Fos,Fosb,Fosl1,Fosl2,Foxe1,Gm28047,Hmga2,Hoxa10,Hoxa11,Hoxa9,Hoxc8,Hoxc9,Hoxd10,Hoxd11,Hoxd12,Irf1,Irf7,Jun,Klf15,Mafa,Mitf,Mlx,Mlxip,Mlxipl,Nfe2,Nfe2l1,Rela,Rreb1,Scrt1,Scrt2,Spi1,Spic,Srebf1,Stat1,Stat2,Stat4,Tfe3,Tfeb,Tfec,Usf1,Usf2,Zfp105,Zfp182,Zfp281,Zfp384,Zfp398,Zfp513,Zfp770,Zkscan17,Zkscan2
Fibroblast	chr14-22817368-22818386	30	Ahctf1,Arid5a,Atf7,Creb5,Fosb,Foxd2,Gm28047,Grhl2,Hoxa9,Hoxc9,Lcor,Lcorl,Msc,Neurod1,Nfat5,Nfatc1,Nfatc2,Nfatc3,Nfatc4,Nfil3,Phf21a,Spi1,Spib,Tcf21,Tef,Tfap4,Twist1,XP,Zfp182,Zfp422
Fibroblast	chr14-22964570-22965297	12	Fezf1,Fos,Junb,Mecom,Meis1,Meis2,Meis3,Nfe2l1,Nr5a2,Prdm4,Smad3,Smad4
Fibroblast	chr14-23493888-23495131	25	Atf1,Atf2,Atf3,Atf7,Batf3,Bcl11a,Bcl6b,Cebpb,Cebpd,Cebpg,Creb1,Crebl2,Dnajc21,Fosl1,Fosl2,Foxn1,Gm28047,Jdp2,Jun,Jund,Neurod1,Nhlh1,Smad4,Zfp513,Zkscan17
Fibroblast	chr14-23885086-23886106	29	Bach2,Egr3,Fezf1,Fos,Fosl1,Glis1,Ikzf3,Jund,Klf15,Klf5,Meis1,Meis2,Meis3,Nfe2,Nfe2l1,Nfe2l2,Patz1,Plag1,Rbak,Rela,Zfp14,Zfp184,Zfp260,Zfp281,Zfp282,Zfp341,Zfp383,Zfp398,Zfp566
Fibroblast	chr14-24232410-24233297	17	Bach2,Batf,Fos,Irx2,Irx3,Irx5,Klf13,Lcorl,Maff,Neurod1,Nfe2,Nfe2l2,Nr3c1,Srf,Zbtb12,Zfp383,Zfp69
Fibroblast	chr14-24747392-24748632	30	Atf6b,Batf,Batf3,Bbx,Creb3,Creb5,Dmrt1,Dmrt2,Dmrta2,Fos,Fosb,Fosl1,Fosl2,Gm28047,Hoxa3,Hoxb2,Irf3,Jdp2,Junb,Nkx2-5,Nr2e1,Pou1f1,Pou3f2,Pou3f4,Pou4f3,Pou6f2,Prdm6,Ybx1,Zfp189,Zfp768
Fibroblast	chr14-24792819-24794323	30	Ahctf1,Dmrt2,Fos,Foxj2,Foxj3,Foxn3,Foxp1,Foxp2,Hoxc9,Jund,Kdm2b,Klf3,Klf4,Meox1,Nfe2l1,Phf21a,Pou1f1,Pou2f2,Pou2f3,Pou3f1,Pou3f2,Pou6f1,Pou6f2,Rhox8,Six5,Sp3,Tead1,Tead4,Zfp12,Zfp282
Fibroblast	chr14-25186068-25187030	39	Atoh7,Bach2,Bcl6,Bcl6b,Dnajc21,Eomes,Fos,Klf15,Klf16,Myf6,Nfat5,Nfatc1,Nfatc2,Nfatc3,Nfatc4,Nr1d1,Nr1d2,Pbx2,Rela,Sp3,Tbr1,Tbx1,Tbx18,Tbx20,Tbx3,Twist1,Zbtb18,Zbtb3,Zfp113,Zfp212,Zfp263,Zfp281,Zfp317,Zfp398,Zfp410,Zfp449,Zfp566,Zfp647,Zkscan17
Fibroblast	chr14-25225940-25227517	9	Fos,Neurod1,Tcf21,Tcf7,Tfap4,Twist1,Zfp105,Zfp248,Zfp768
Fibroblast	chr14-25303780-25305146	23	Batf,Fos,Fosl1,Irf1,Irf2,Irf7,Irx4,Irx6,Jdp2,Jun,Junb,Jund,Lin54,Pou5f1,Tbpl2,Tcf7,Tead1,Tead2,Tead4,Zfp128,Zfp287,Zfp69,Zfp90
Fibroblast	chr14-25377137-25379238	56	Bach2,Batf,Bcl6b,E2f6,Elf2,Elf4,Fos,Fosl1,Foxa1,Foxa2,Foxa3,Foxb1,Foxc1,Foxc2,Foxe1,Foxf2,Foxg1,Foxh1,Foxj1,Foxj2,Foxj3,Foxk1,Foxk2,Foxl1,Foxn3,Foxo1,Foxo3,Foxo4,Foxo6,Foxp1,Foxp2,Foxp4,Foxq1,Gm5294,Jun,Junb,Jund,Meis1,Meis2,Meis3,Mynn,Nfe2l1,Nr2e1,Pbx2,Pknox1,Pknox2,Pou3f3,Snai1,Spi1,Tgif1,Tgif2,Zbtb7a,Zfp105,Zfp263,Zfp282,Zfp467
Fibroblast	chr14-25457202-25457929	66	Atf2,Atf6b,Atf7,Bcl6,Creb1,Creb3,Creb5,Crebl2,Crem,Fosb,Glis1,Gm28047,Jdp2,Klf11,Klf14,Klf15,Klf16,Klf4,Klf5,Klf7,Mitf,Nfix,Patz1,Rela,Rreb1,Sox10,Sox11,Sox12,Sox14,Sox15,Sox17,Sox18,Sox21,Sox30,Sox4,Sox5,Sox6,Sox7,Sox8,Sox9,Sp1,Sp2,Sp3,Sp4,Sp8,Sp9,Sry,Tfe3,Tfeb,Tfec,Vezf1,Zbtb18,Zbtb7a,Zfp202,Zfp260,Zfp281,Zfp282,Zfp341,Zfp383,Zfp398,Zfp467,Zfp580,Zfp64,Zfp740,Zic4,Zik1
Fibroblast	chr14-25519499-25520131	39	Atf6b,Bach2,Bcl11a,Creb3,Creb5,Esr1,Esr2,Fos,Gm28047,Klf15,Msc,Neurod1,Nfe2l1,Nr2c1,Nr2f1,Nr2f2,Nr2f6,Rara,Rarb,Rarg,Rbak,Rela,Rorb,Rxra,Rxrb,Rxrg,Spi1,Spic,Tcf21,Twist1,Zfp14,Zfp189,Zfp281,Zfp282,Zfp383,Zfp398,Zfp41,Zfp467,Zfp770
Fibroblast	chr14-25527026-25527681	22	Arid5a,Batf,Ctcf,Fezf1,Fos,Fosl2,Foxa1,Foxa2,Foxb1,Junb,Jund,Klf1,Klf14,Klf4,Mafk,Nr2e3,Rbak,Tbx18,Zfp281,Zfp449,Zfp879,Zkscan17
Fibroblast	chr14-25707448-25709474	11	Creb3,Creb5,Ctcf,Fosb,Foxo1,Foxp4,Gm28047,Lcor,Lcorl,Pax4,Pax5
Fibroblast	chr14-25718162-25719001	27	Ascl1,Ferd3l,Fosl1,Fosl2,Irf3,Jund,Meis1,Meis2,Meis3,Myod1,Myog,Nhlh1,Nhlh2,Pknox1,Pknox2,Rel,Rest,Rfx8,Snai1,Tcf12,Tgif1,Tgif2,Wt1,Zbtb18,Zfp282,Zfp341,Zfp580
Fibroblast	chr14-25749163-25749984	19	Bach2,Cic,Fos,Maf,Mafb,Nfe2,Nfe2l2,Snai2,Tcf21,Tfap4,Twist1,Yy1,Zbtb18,Zbtb6,Zfp263,Zfp282,Zfp383,Zfp524,Zfp691
Fibroblast	chr14-25759046-25760442	12	Fos,Foxq1,Ikzf3,Irx4,Junb,Jund,Nfe2l1,Rbpj,Setbp1,Tbx2,Zfp143,Zfp260
Fibroblast	chr14-25782992-25783630	52	A1JVI6,Alx1,Alx4,Arx,Atf3,Barhl1,Barhl2,Barx2,Bbx,Cebpb,Cebpe,Cphx1,Duxbl1,Fosl2,Foxa3,Foxe1,Hmx1,Hmx2,Hmx3,Hoxa4,Hoxa5,Hoxa6,Hoxa7,Hoxa9,Hoxb3,Hoxb4,Hoxb5,Hoxb7,Hoxc10,Hoxc4,Hoxc9,Hoxd8,Hoxd9,Isl2,Lhx1,Lhx5,Meox1,Mixl1,Mnx1,Msx1,Msx3,Nanog,Nobox,Onecut1,Pax7,Pou3f3,Pou4f3,Shox2,Tlx1,Uncx,Zbtb48,Zfp248
Fibroblast	chr14-27122692-27124224	13	Ar,Bach2,Fos,Gli1,Gli2,Gli3,Irx5,Junb,Maff,Nfe2l1,Prdm1,XP,Zfp296
Fibroblast	chr14-27144817-27145956	12	Bach2,Esrrb,Ferd3l,Fos,Fosl1,Jun,Lef1,Nfe2l1,Pbx1,Tcf7l1,Tcf7l2,Zscan4c
Fibroblast	chr14-27172794-27173568	33	Bach2,Batf,Fos,Fosl1,Fosl2,Gli1,Gli2,Hoxa11,Hoxa13,Hoxb13,Hoxb7,Hoxc11,Hoxc12,Hoxc13,Hoxd11,Hoxd12,Hoxd13,Hoxd8,Junb,Jund,Nfe2l1,Nr2e1,Pax9,Rbpj,Rfx1,Rfx5,Rfx6,Stat1,Stat3,Stat4,Zfp24,Zfp423,Zfp692
Fibroblast	chr14-30044832-30046283	15	Fezf1,Fos,Foxa1,Hes2,Hoxa9,Hoxc9,Myf6,Myog,Nfe2l1,Tcf12,Twist1,Zbtb18,Zbtb48,Zfp260,Zfp46
Fibroblast	chr14-30324876-30325431	14	Atf2,Atf3,Atf6b,Atf7,Batf3,Cdc5l,Creb3,Creb5,Crebl2,Fosb,Fosl2,Gata3,Gm28047,Zfp69
Fibroblast	chr14-30405297-30406485	31	Bach2,Esr1,Esrra,Esrrb,Esrrg,Fosl1,Foxe1,Gata3,Gata5,Gata6,Hnf4g,Jun,Junb,Jund,Mecom,Nfe2,Nr2c1,Nr2c2,Nr2f2,Nr2f6,Nr4a1,Nr4a2,Ppard,Rara,Rarb,Rarg,Rxra,T,Zfp287,Zfp317,Zfp69
Fibroblast	chr14-30459690-30460207	21	Ctcf,Dnmt1,Etv6,Fos,Klf9,Kmt2a,Nkx2-2,Nkx2-5,Nkx2-9,Nr4a2,Ovol1,Ovol2,Plag1,Spi1,Spib,Spic,Tbx2,Thap1,Zbtb7b,Zfp661,Zic2
Fibroblast	chr14-30564122-30565085	27	Bach2,Cic,Elf1,Fos,Fosl1,Gabpa,Jun,Maf,Mafa,Mafb,Maff,Mafg,Meis1,Meis2,Meis3,Nfe2,Nfe2l1,Nfe2l2,Pknox1,Pknox2,Snai1,Tgif1,Tgif2,Zbtb7a,Zfp523,Zfx,Zscan10
Fibroblast	chr14-30653810-30654683	30	A1JVI6,Atf6b,Atf7,Cphx1,Creb3,Creb5,Duxbl1,E2f1,Fosb,Foxn1,Gm28047,Klf15,Klf5,Klf7,Lhx8,Lin28a,Meis1,Meis2,Meis3,Nfatc4,Nfya,Pknox2,Rbak,Snai1,Sp1,Sp2,Tgif1,Tgif2,Yy1,Zfp263
Fibroblast	chr14-30828846-30829450	24	Ascl2,Fosl2,Meis1,Meis2,Meis3,Myod1,Myog,Neurod1,Nfic,Nr2e3,Nr4a1,Nr4a2,Pknox1,Pknox2,Ptf1a,Snai1,Tcf12,Tcf21,Tfap4,Tgif1,Tgif2,Twist1,Zbtb18,Zfp3
Fibroblast	chr14-31197807-31198418	17	Bhlhe40,Bhlhe41,Dnmt1,E2f4,Fosl2,Glis1,Hes5,Hey1,Hey2,Mlxip,Mnt,Nfe2l1,Npas2,Patz1,Tfdp2,Zbtb37,Zic4
Fibroblast	chr14-31236749-31238027	11	Bach2,Fos,Fosl1,Hsf2,Jund,Nfe2,Nfe2l1,Zfp202,Zfp317,Zic1,Zic3
Fibroblast	chr14-31250415-31251989	10	Atf3,Atf6,Cenpb,Creb3l1,Crebl2,Fosl2,Klf16,Srebf1,Xbp1,Zfp213
Fibroblast	chr14-31393930-31395241	6	Atf3,Fosl2,Grhl2,Zfp354a,Zfp449,Zfp691
Fibroblast	chr14-31400708-31401387	17	Batf,Cebpe,Creb3l1,Creb3l2,Fos,Fosl1,Fosl2,Jund,Lcor,Lcorl,Mafb,Mafk,Nfe2l1,Pou5f1,Sox2,Zfp384,Zkscan5
Fibroblast	chr14-31412163-31413112	2	Fosl2,Nfe2l2
Fibroblast	chr14-31549395-31550726	40	Bcl6,Bcl6b,Cux1,Fezf1,Fosl1,Foxj1,Foxj3,Foxk1,Irf1,Jund,Lcor,Lcorl,Meis1,Meis2,Meis3,Mzf1,Nfat5,Nfatc1,Nfatc2,Nfatc3,Nfatc4,Onecut3,Pknox1,Prdm6,Rreb1,Six5,Sox12,Sox17,Sox3,Sox4,Stat2,Zfp105,Zfp110,Zfp143,Zfp182,Zfp384,Zfp422,Zfp454,Zik1,Zkscan2
Fibroblast	chr14-31661577-31663236	45	Arnt2,Ebf1,Esr2,Fos,Foxa1,Foxa2,Foxb1,Foxc1,Foxc2,Foxf2,Foxg1,Foxi1,Foxj1,Foxj2,Foxj3,Foxk1,Foxk2,Foxl1,Foxl2,Foxn3,Foxo1,Foxo3,Foxo4,Foxo6,Foxp1,Foxp2,Foxp4,Gm5294,Hoxa9,Klf10,Klf2,Klf4,Klf5,Klf6,Mafa,Nr1h4,Rora,Rorb,Sp110,Sp3,Stat1,Stat3,Stat4,Zbtb48,Zfp454
Fibroblast	chr14-31668964-31670403	23	Bach2,Batf,Bcl11a,Elf3,Fezf1,Fos,Fosl1,Foxn2,Irf1,Junb,Jund,Klf10,Nfia,Nfib,Nfix,Patz1,Pax5,Zfp182,Zfp423,Zfp652,Zfp661,Zik1,Zkscan5
Fibroblast	chr14-31891112-31892060	11	Egr2,Egr3,Egr4,Fos,Gli3,Junb,Jund,Nfe2l1,Rela,Zfp212,Zfp46
Fibroblast	chr14-31961304-31961842	42	Borcs8,Fosl2,Foxa3,Foxj1,Foxk1,Foxn3,Glis3,Gm5294,Grhl2,Mef2a,Mef2c,Mef2d,Msgn1,Nr2e1,Nr2e3,Nr3c2,Obox1,Obox5,Q8VHG7,Sox10,Sox11,Sox12,Sox14,Sox15,Sox17,Sox18,Sox21,Sox3,Sox30,Sox4,Sox5,Sox6,Sox7,Sox8,Sox9,Spi1,Sry,Tlx2,Trp53,Zfp105,Zfp317,Zkscan2
Fibroblast	chr14-31963193-31963944	75	Ahctf1,Atf6b,Batf,Batf3,Bcl11a,Creb3,Creb5,Elf3,Elf5,Fos,Fosb,Fosl1,Fosl2,Foxf2,Foxg1,Foxj1,Foxj2,Foxj3,Foxk1,Foxn3,Foxo3,Foxo4,Foxo6,Foxp1,Foxp2,Gabpa,Gm28047,Gm5294,Hbp1,Jdp2,Junb,Jund,Klf10,Klf12,Klf16,Klf5,Klf8,Mynn,Nfe2l1,Nr2e1,Onecut1,Onecut2,Onecut3,Patz1,Prdm6,Sox1,Sox10,Sox11,Sox14,Sox15,Sox18,Sox21,Sox30,Sox7,Sox8,Sp2,Sp3,Sp5,Sp8,Spi1,Spib,Spic,Tead1,Tead2,Tead4,Zfp105,Zfp182,Zfp384,Zfp422,Zfp641,Zfp768,Zfp770,Zic2,Zic3,Zkscan5
Fibroblast	chr14-31970003-31971215	12	Ar,Bcl6,Fos,Fosl1,Jun,Junb,Jund,Mtf1,Mzf1,Nfe2l1,Rela,Spi1
Fibroblast	chr14-32072769-32073669	7	Batf,Fos,Junb,Jund,Nfe2l1,Rfx5,Runx1
Fibroblast	chr14-32084774-32086133	62	Atf1,Atf2,Atf3,Atf4,Atf6b,Atf7,Batf3,Creb1,Creb3,Creb5,Crebl2,Crem,Dbp,Dnmt1,Ehf,Elf1,Elf2,Elf4,Elk1,Elk3,Elk4,Erf,Erg,Ets1,Etv1,Etv3,Etv4,Etv5,Etv6,Fev,Fli1,Fosb,Fosl1,Fosl2,Gabpa,Gm28047,Gmeb1,Gmeb2,Grhl2,Hlf,Jdp2,Jun,Jund,Nfil3,Pax5,Rfx1,Rfx2,Rfx4,Rfx6,Tbp,Tbx1,Tef,XP,Xbp1,Zbtb7a,Zfp1,Zfp282,Zfp410,Zfp449,Zfp64,Zkscan5,Zkscan6
Fibroblast	chr14-33319344-33320565	10	Bach2,Bcl6,Dnmt1,Fos,Klf13,Klf15,Nfat5,Sox1,Zfp212,Zfp513
Fibroblast	chr14-33446487-33447773	24	Atf1,Atf3,Atf6,Creb1,E2f1,Egr1,Egr2,Egr3,Egr4,Fosl2,Klf11,Klf14,Klf15,Klf16,Patz1,Sp1,Sp2,Sp3,Sp4,Sp9,Xbp1,Zbtb14,Zbtb26,Zfp692
Fibroblast	chr14-33498582-33499368	28	Bach2,Batf,Fos,Klf1,Klf10,Klf12,Klf15,Klf2,Klf4,Klf5,Klf7,Klf8,Nr2e3,Patz1,Prdm1,Prdm4,Sp2,Sp3,Stat6,Tcfcp2l1,Tead2,Zfp212,Zfp281,Zfp383,Zfp449,Zfp524,Zfp647,Zfp768
Fibroblast	chr14-33500327-33501187	53	Atoh7,Bcl6,Ebf1,Egr1,Egr2,Egr3,Egr4,Fosl1,Fosl2,Foxa2,Foxb1,Foxc1,Foxc2,Foxg1,Foxi1,Foxj1,Foxj2,Foxj3,Foxk1,Foxl1,Foxl2,Foxn3,Foxo1,Foxo3,Foxo4,Foxo6,Foxp1,Foxp2,Gabpa,Grhl2,Jund,Klf11,Klf14,Msc,Myf6,Neurod1,Neurog2,Nfatc3,Olig1,Olig2,Sp1,Sp2,Stat1,Tbx2,Tcf21,Tfap4,Twist1,Zbtb18,Zfp105,Zfp143,Zfp263,Zfp296,Zfp384
Fibroblast	chr14-33680244-33681247	10	Atf2,Atf7,Batf3,Creb3,Creb5,Fosb,Gfi1,Gli3,Maf,Mecom
Fibroblast	chr14-33902717-33903638	9	Bach2,Cic,Cux1,Fos,Maff,Msantd3,Nfe2l1,Sp110,Zfp513
Fibroblast	chr14-34234583-34235460	30	Arnt2,Arntl,Bach1,Bach2,Bhlhe40,Bhlhe41,Clock,Creb3l2,Fos,Hes1,Hes2,Hes6,Hey1,Hey2,Mitf,Mlx,Mlxip,Mlxipl,Nfe2l1,Pax2,Runx1,Sp3,Tbx4,Tfe3,Tfeb,Tfec,Usf1,Usf2,Zfp398,Zfp580
Fibroblast	chr14-34309858-34311529	16	Bach2,Fos,Fosl1,Junb,Jund,Klf13,Klf15,Nfe2,Nfe2l1,Nfe2l2,Patz1,Rbak,Rfx5,Zfp46,Zfp647,Zfx
Fibroblast	chr14-34362918-34364332	44	Arnt,Arntl,Bach2,Bcl6b,Bhlhe40,Bhlhe41,Clock,E2f1,E2f4,Fos,Hes1,Hes2,Hes5,Hes6,Hes7,Hey1,Hey2,Hsf1,Jund,Klf1,Klf10,Klf12,Klf15,Klf2,Klf3,Klf4,Klf5,Klf6,Klf7,Klf8,Mlx,Mlxip,Mlxipl,Mnt,Neurod1,Nfe2l1,Npas2,Sp5,Zbtb14,Zfp113,Zfp647,Zic1,Zic3,Zic4
Fibroblast	chr14-34540318-34541369	12	Batf,Fosl1,Foxh1,Junb,Jund,Mecp2,Nkx2-5,Scrt1,Scrt2,Zfp281,Zfp467,Zscan20
Fibroblast	chr14-34553888-34554618	31	Bach2,Batf,Bcl11a,Elf1,Fos,Fosl1,Jun,Junb,Jund,Klf15,Klf5,Nfe2,Nfe2l1,Nfe2l2,Patz1,Rbak,Rela,Spi1,Spic,Stat1,Stat3,Wt1,Zfp260,Zfp281,Zfp282,Zfp341,Zfp383,Zfp398,Zfp467,Zfp513,Zfp580
Fibroblast	chr14-34564319-34566295	34	Atf2,Atf3,Atf6b,Atf7,Batf3,Creb3,Creb5,Crebl2,Ehf,Elf2,Elf3,Elf4,Elf5,Elk4,Erg,Ets1,Etv6,Fli1,Fosb,Fosl2,Gm28047,Hic1,Klf5,Nfic,Nr1d1,Nr1d2,Spdef,Srebf1,Stat3,Zbtb7a,Zfp263,Zfp652,Zfp691,Zfx
Fibroblast	chr14-37606703-37607672	8	Atoh7,Fosl1,Jund,Neurod2,Ovol1,Prox1,Sp110,Twist2
Fibroblast	chr14-45350480-45351843	7	Elf4,Fosl1,Nr2e1,Spi1,Spic,Tead1,Tead4
Fibroblast	chr14-45388145-45389618	42	Atf1,Atf2,Atf3,Atf7,Batf3,Cebpb,Cebpd,Cebpg,Creb1,E2f1,Fosl1,Fosl2,Foxp4,Gmeb1,Hnf4g,Jdp2,Jun,Jund,Klf10,Klf12,Klf14,Klf15,Klf2,Klf4,Klf5,Klf6,Klf7,Klf8,Mafa,Nr2e3,Patz1,Sp2,Sp3,Sp4,Sp5,Sp8,Sp9,Ybx1,Zbtb3,Zfp281,Zfp341,Zfp383
Fibroblast	chr14-45491336-45492823	55	Ascl1,Bach2,Batf,Bcl6,Dmrt1,Dmrt3,Dmrta2,Elf3,Erf,Erg,Ets1,Etv2,Etv3,Fev,Figla,Fli1,Fos,Fosl1,Fosl2,Gfi1,Hmx1,Hmx2,Hmx3,Hsf2,Hsf4,Junb,Jund,Nfe2l1,Nkx2-1,Nkx2-2,Nkx2-3,Nkx2-4,Nkx2-6,Nkx2-9,Nkx3-1,Nkx3-2,Nr1d2,Rbak,Rela,Rest,Sox3,Spi1,Stat1,Tcf21,Tead1,Tead2,Tead4,Tfap4,XP,Zbtb3,Zfp113,Zfp12,Zfp212,Zfp467,Zkscan5
Fibroblast	chr14-45529272-45531304	10	Creb3,Creb5,Fosb,Pax2,Pbx2,Rbpj,Zfp282,Zfp41,Zfp513,Zkscan1
Fibroblast	chr14-45539287-45540541	18	Atf2,Atf6b,Atf7,Creb1,Creb3,Creb5,Crebl2,Crem,Fosb,Gm28047,Hnf4g,Ikzf3,Irf2,Irf7,Jdp2,Rbpj,Tbpl2,Tbx21
Fibroblast	chr14-45561545-45562060	13	Egr1,Egr2,Egr3,Egr4,Fos,Jund,Klf16,Nfe2l1,Sp3,Spi1,Wt1,Zbtb26,Zfp692
Fibroblast	chr14-46635155-46635690	15	Arnt2,Batf,Bhlhe22,Fos,Fosl1,Irf9,Jun,Junb,Jund,Nfe2l1,Pbx2,Tcf7l1,Zbtb6,Zfp110,Zfp768
Fibroblast	chr14-46635994-46637049	46	Bach2,Batf,Bcl6,Dmrt2,Fos,Fosl1,Gli3,Hes6,Jun,Meis1,Meis2,Meis3,Myod1,Myog,Nfe2,Nfe2l1,Nfe2l2,Pknox1,Pknox2,Rbak,Rela,Rfx1,Rfx2,Snai1,Snai2,Snai3,Spz1,Stat6,Tcf12,Tgif1,Tgif2,Wt1,Zfp14,Zfp212,Zfp260,Zfp282,Zfp341,Zfp383,Zfp398,Zfp41,Zfp467,Zfp513,Zfp523,Zfp580,Zfp770,Zkscan2
Fibroblast	chr14-46882043-46884281	19	Atf2,Creb5,Crebl2,Fosb,Irx3,Klf3,Nfic,Nfil3,Osr1,Osr2,Rhox11,Sp5,Vezf1,Zfp213,Zfp281,Zfp282,Zfp467,Zfp566,Zfp64
Fibroblast	chr14-46965822-46966581	17	Batf,Bcl6,Fos,Hnf1b,Junb,Jund,Nfe2l1,Pax2,Pou4f2,Rel,Rest,Rora,Rorb,Spi1,Spic,Zfp14,Zfp784
Fibroblast	chr14-46998902-47000630	37	Ahctf1,Arid3a,Arid3c,Arnt,Arnt2,Atf6,Clock,Creb3l2,Ferd3l,Fos,Fosl2,Glis2,Hbp1,Hes2,Hes5,Hes6,Hey1,Hey2,Hoxd9,Max,Mlx,Mlxip,Mnt,Mycn,Mzf1,Nfe2l1,Nfe2l2,Npas2,Pou5f1,Rel,Relb,Tbpl2,Tead4,Zfp110,Zfp282,Zfp422,Zkscan5
Fibroblast	chr14-47177669-47178543	28	Bach2,Dnmt1,Esr2,Esrra,Esrrg,Fos,Klf12,Klf2,Klf6,Klf7,Maff,Nfe2,Nfe2l1,Nr1h4,Nr2c1,Nr2f6,Nr4a1,Nr4a2,Rara,Rarb,Rarg,Rreb1,Rxrb,Sp3,Zbtb49,Zfp14,Zfp281,Zfp282
Fibroblast	chr14-47188460-47189791	18	Atf1,Cebpb,Cebpd,Cebpg,Creb1,E2f4,Fosl1,Gmeb1,Jdp2,Jun,Jund,Klf4,Nfya,Rest,Zbtb37,Zfp282,Zfp467,Zfp566
Fibroblast	chr14-47472183-47473423	33	Creb3,Fosb,Insm1,Irf6,Klf10,Klf11,Klf12,Klf14,Klf15,Klf16,Klf2,Klf3,Klf4,Klf5,Klf6,Klf7,Klf8,Patz1,Pax2,Rfx6,Smad9,Sp1,Sp2,Sp3,Sp4,Sp5,Sp9,Tbx21,Tcfl5,Tfap2a,Tfap2e,Zbtb37,Zfp64
Fibroblast	chr14-47532551-47534324	15	Bach2,Batf,Fos,Fosl1,Junb,Jund,Klf1,Klf4,Klf8,Mga,Nfe2l1,Tbx20,Tbx5,Tbx6,Trps1
Fibroblast	chr14-47751432-47752254	26	Bach2,Batf,Bcl6,Fos,Fosl1,Jund,Klf15,Klf5,Mafb,Nfe2,Nfe2l1,Nfe2l2,Patz1,Rbak,Rfx8,Sp8,Tead1,Tead2,Zfp1,Zfp281,Zfp282,Zfp341,Zfp398,Zfp467,Zfp513,Zfp580
Fibroblast	chr14-47756149-47757009	28	Bach2,Barhl1,Barhl2,Barx2,Dlx1,Dlx2,Dlx3,E2f8,Fos,Foxh1,Gfi1b,Hmx1,Hmx2,Mecp2,Nfat5,Nfatc1,Nfatc2,Nfatc3,Nfatc4,Nfe2l1,Prdm6,Sox3,Sp2,XP,Zfp182,Zfp260,Zic1,Zkscan2
Fibroblast	chr14-47862899-47863505	14	Bach2,Batf,Fos,Foxo1,Hoxb6,Nfe2l1,Nfic,Runx1,Runx2,Runx3,Spz1,Stat6,Zfp1,Zfp354a
Fibroblast	chr14-48073319-48074347	21	Atf1,Atf2,Atf7,Cebpb,Cebpd,Cebpg,Creb1,Creb5,Crebl2,Fosl1,Gm28047,Hbp1,Jdp2,Jun,Jund,Rbpj,Sox1,Stat1,Stat3,Stat4,Zfp398
Fibroblast	chr14-48189293-48189920	28	Bach1,Bach2,Cic,Fos,Fosl1,Fosl2,Gcm2,Irf3,Jdp2,Jun,Junb,Jund,Maf,Mafb,Maff,Mafg,Mitf,Nfatc2,Nfe2,Srebf1,Srf,Tfe3,Tfeb,Tfec,Thap1,Trp53,Zfp281,Zfp296
Fibroblast	chr14-48206968-48208467	5	Fos,Gfi1b,Junb,Jund,Nfe2l1
Fibroblast	chr14-48224667-48225426	26	Ascl2,Bach2,Figla,Fos,Gli3,Hoxa13,Hoxb13,Hoxc13,Hoxd13,Junb,Jund,Myod1,Nfe2,Nfe2l1,Nfe2l2,Rbak,Spib,Spz1,Tcf21,Tfap4,Zbtb18,Zfp398,Zfp449,Zfp524,Zfp90,Zfx
Fibroblast	chr14-49065831-49066937	18	Arid3a,Ehf,Elf1,Elf2,Elf4,Elf5,Fosl1,Gabpa,Junb,Jund,Obox1,Obox5,Prdm4,Q8VHG7,Sp110,Zbtb48,Zbtb7a,Zfp13
Fibroblast	chr14-50807198-50808208	25	Atf1,Atf2,Atf3,Atf6b,Atf7,Batf3,Creb1,Creb3,Creb5,Crebl2,Crem,Dnajc21,Dnmt1,E2f1,Fosb,Fosl2,Gm28047,Jdp2,Nr2c2,Prox1,Smad4,Smad9,Thap1,Yy1,Zfp12
Fibroblast	chr14-50930293-50931709	45	Arnt,Arnt2,Arntl,Atf6,Atf6b,Bach1,Bach2,Bhlhe40,Bhlhe41,Creb1,Creb3,Creb3l1,Creb3l2,Fosb,Foxf2,Foxi1,Foxj2,Foxj3,Foxk2,Foxl2,Foxo3,Foxp1,Foxp4,Gm28047,Hes6,Hey2,Maff,Mitf,Mlx,Mlxip,Mlxipl,Mnt,Pax2,Srebf1,Srebf2,Tcfl5,Tfe3,Tfeb,Tfec,Usf1,Usf2,Zbtb3,Zbtb48,Zfp12,Zfp300
Fibroblast	chr14-50943714-50945329	9	Bach2,Batf,Esr2,Fezf1,Fos,Sp5,Tbp,Zbtb49,Zfp467
Fibroblast	chr14-51915075-51915370	22	Bach2,Bcl11a,E2f6,Fos,Fosl1,Fosl2,Hsf2,Hsf4,Jun,Klf16,Klf9,Nfe2,Nfe2l1,Nfe2l2,Rora,Tbx18,Zfp14,Zfp184,Zfp282,Zfp383,Zic2,Zic3
Fibroblast	chr14-51984185-51986519	5	Bach2,Fos,Nfe2l2,Pparg,Spz1
Fibroblast	chr14-52019288-52020901	37	Bach2,Bcl6,E2f1,Egr1,Fos,Glis1,Junb,Klf14,Klf15,Klf16,Klf5,Nfe2,Nfe2l1,Nr2c2,Patz1,Plag1,Rbak,Rela,Smad9,Sp3,Sp4,Sp8,Sp9,Wt1,XP,Zbtb14,Zbtb26,Zbtb6,Zfp281,Zfp282,Zfp341,Zfp383,Zfp398,Zfp467,Zfp513,Zfp64,Zic5
Fibroblast	chr14-52022744-52023434	38	Atf1,Bcl6,Fosl1,Hbp1,Hsf2,Jdp2,Jun,Jund,Klf10,Klf11,Klf12,Klf14,Klf15,Klf16,Klf2,Klf3,Klf4,Klf5,Klf6,Klf7,Klf8,Nfe2l1,Patz1,Rela,Rreb1,Sp1,Sp2,Sp3,Sp4,Sp8,Sp9,Spdef,Tbx21,Zbtb7b,Zfp110,Zfp281,Zfp566,Zfp580
Fibroblast	chr14-52278685-52280054	14	Fosl1,Gata1,Gata2,Gata3,Gata4,Gata5,Gata6,Jund,Nkx3-1,Trps1,Zeb1,Zfp14,Zfp263,Zfp64
Fibroblast	chr14-54360244-54361424	28	Atf2,Atf6b,Atf7,Bcl6,Creb1,Creb3,Creb5,Crebl2,Crem,Egr1,Egr2,Egr3,Fezf1,Fosb,Glis1,Gm28047,Jdp2,Lcor,Pax9,Rela,Wt1,Yy1,Zfp282,Zfp558,Zfp69,Zic1,Zic2,Zic3
Fibroblast	chr14-54442901-54444545	35	Ascl1,Bach2,Bcl6,E2f4,E2f6,Fos,Glis2,Ikzf3,Klf1,Klf10,Klf15,Klf4,Klf5,Maff,Myog,Nfe2,Nfe2l2,Nhlh1,Nhlh2,Patz1,Rbak,Spi1,Tcf12,Zbtb18,Zfp1,Zfp189,Zfp260,Zfp281,Zfp324,Zfp341,Zfp383,Zfp398,Zfp467,Zfp566,Zfp580
Fibroblast	chr14-54924425-54926329	26	Atf2,Atf6b,Atf7,Batf3,Creb3,Creb5,Fezf1,Fosb,Gm28047,Irx4,Prdm1,Sox17,Sox3,Sox4,Sox6,Tfap2a,Tfap2b,Tfap2c,Tfap2e,Zbtb49,Zeb2,Zfp13,Zfp212,Zfp260,Zfp398,Zfp69
Fibroblast	chr14-55559694-55561076	55	A1JVI6,Atf2,Atf6b,Atf7,Batf,Batf3,Bcl6,Cic,Cphx1,Creb1,Creb3,Creb5,Crebl2,Crem,Duxbl1,Esrrb,Fos,Fosb,Gm28047,Hoxa11,Hoxa13,Hoxb13,Hoxc13,Hoxd11,Hoxd13,Jdp2,Klf14,Klf16,Klf5,Maf,Mafb,Nfya,Nr5a1,Nr5a2,Nr6a1,Pax5,Plag1,Rela,Rfx4,Rfx5,Smad3,Sp4,Terf2,Wt1,Zbtb48,Zfp113,Zfp281,Zfp282,Zfp341,Zfp410,Zfp449,Zfp467,Zfp768,Zfx,Zic4
Fibroblast	chr14-55681075-55682426	42	Atf1,Atf2,Atf6b,Atf7,Batf3,Creb1,Creb3,Creb5,Crebl2,Crem,Dnmt1,E2f1,E2f6,Elf1,Fosb,Foxn2,Foxn4,Gabpa,Glis1,Gm28047,Gmeb1,Gmeb2,Ikzf3,Jdp2,Mitf,Prdm1,Tfe3,Tfeb,Tfec,Thra,Thrb,Zbtb14,Zbtb22,Zbtb7a,Zfp128,Zfp14,Zfp260,Zfp282,Zfp398,Zfp566,Zfp770,Zfx
Fibroblast	chr14-55724305-55724945	74	Ahctf1,Alx1,Alx4,Bach2,Bsx,Dbp,Dbx1,Dlx1,Dlx2,Dlx3,Dlx4,Dlx6,Emx1,Emx2,En1,En2,Esx1,Evx1,Evx2,Fos,Gbx1,Gsx2,Hesx1,Hmg20b,Hmx1,Hmx2,Hoxa1,Hoxa2,Hoxa3,Hoxa4,Hoxb4,Hoxc4,Hoxd1,Isx,Lbx1,Lbx2,Lhx1,Lhx2,Lhx3,Lhx4,Lhx5,Lhx9,Meox1,Mnx1,Nanog,Nfe2,Nfe2l2,Nkx6-1,Nkx6-3,Nobox,Noto,Otp,Phox2a,Phox2b,Pou1f1,Pou2f1,Pou2f2,Pou2f3,Pou3f1,Pou3f2,Pou3f4,Pou4f2,Pou6f1,Pou6f2,Prrx1,Prrx2,Rax,Rhox6,Sebox,Tlx2,Vax2,Vsx1,Vsx2,Zfp105
Fibroblast	chr14-55744936-55746013	40	Atf1,Atf3,Atf6b,Batf3,Creb1,Creb3,Creb5,Crem,E2f1,E2f4,E2f6,Fosb,Gm28047,Jdp2,Klf1,Klf10,Klf12,Klf13,Klf14,Klf16,Klf2,Klf3,Klf4,Klf5,Klf6,Klf7,Klf8,Nfe2l2,Smad9,Sp1,Sp2,Sp3,Sp4,Sp5,Sp8,Sp9,Tfdp2,Zfp341,Zfp383,Zfp523
Fibroblast	chr14-55814835-55815760	24	Bach2,Fos,Klf1,Klf10,Klf11,Klf12,Klf13,Klf14,Klf16,Klf2,Klf3,Klf4,Klf5,Klf6,Klf7,Klf8,Nr1i2,Nr3c1,Sp1,Sp3,Sp4,Sp5,Sp8,Sp9
Fibroblast	chr14-55899043-55900679	21	Atf1,Atf2,Atf3,Atf7,Cdx4,Cebpd,Cebpg,Creb1,Fosl1,Fosl2,Foxn1,Gmeb1,Hoxa9,Hoxb9,Hoxc9,Jdp2,Jun,Jund,Rbpj,Six5,Stat1
Fibroblast	chr14-56777329-56778956	37	Atf1,Atf2,Atf6b,Atf7,Batf3,Bcl11a,Creb1,Creb3,Creb5,Crebl2,Crem,Egr4,Fosb,Fosl1,Foxh1,Gm28047,Ikzf3,Jdp2,Mga,Nfatc1,Nfatc2,Nfatc3,Nfatc4,Nfia,Nfib,Nfic,Nfix,Rbpj,Sp100,Stat6,Tbx18,Vezf1,Wt1,Zfp523,Zfp740,Zfp768,Zkscan6
Fibroblast	chr14-57529206-57529835	44	Arnt2,Atf2,Bcl6,Clock,Creb3,Creb5,Crebl2,Dnajc21,Eomes,Esrra,Esrrb,Esrrg,Figla,Fosb,Fosl2,Foxh1,Glis3,Gm28047,Hes2,Max,Mga,Npas2,Nr4a1,Nr5a1,Nr5a2,Onecut3,Rbak,Rbpj,Sp110,Tbr1,Tbx1,Tbx18,Tbx20,Tbx5,Tbx6,Usf1,Usf2,Zfp12,Zfp182,Zfp263,Zfp410,Zfp467,Zfp90,Zkscan6
Fibroblast	chr14-57534344-57536088	14	Erf,Erg,Ets1,Etv2,Etv3,Fli1,Fosl1,Fosl2,Foxq1,Jund,Rel,XP,Zbtb6,Zfp248
Fibroblast	chr14-57638672-57639655	13	Bcl11a,Creb3,Creb5,Fosb,Gm28047,Lcor,Mynn,Prdm1,Rela,Stat6,Vdr,Zfp13,Zfp287
Fibroblast	chr14-57729367-57730937	33	Arid5a,Ascl1,Ascl2,Batf,Ctcf,Fos,Fosl1,Foxd2,Foxd3,Hmbox1,Hnf1a,Hnf1b,Jund,Klf15,Lef1,Myod1,Myog,Nfe2l1,Nhlh1,Nhlh2,Phf21a,Tcf12,Tcf7,Tcf7l2,Twist1,Wt1,Zbtb18,Zfp14,Zfp281,Zfp282,Zfp467,Zfp580,Zfp770
Fibroblast	chr14-58506481-58506892	27	Atf2,Atf3,Atf6b,Atf7,Batf3,Bcl6,Creb3,Creb5,Crebl2,Dnajc21,Fosb,Fosl2,Gm28047,Mafa,Msantd3,Rela,Spi1,Tead1,Tead2,Tead4,Zbtb22,Zbtb49,Zfp14,Zfp184,Zfp212,Zfp513,Zfp90
Fibroblast	chr14-59044550-59046215	19	Atf2,Atf7,Batf3,Creb5,Crebl2,Fosb,Gm28047,Irf1,Irf7,Irx3,Irx4,Lcor,Lcorl,Mafa,Nfil3,Pou5f1,Rhox11,Spi1,Stat2
Fibroblast	chr14-59066365-59067486	12	Ahctf1,Arid3a,Arid3c,Batf,Fos,Irf1,Nfe2l1,Sox1,Spz1,Stat1,Stat4,Zzz3
Fibroblast	chr14-59075806-59077075	16	Batf,Esr2,Fosl1,Jdp2,Jun,Junb,Jund,Nfe2l2,Nfic,Pparg,Prdm6,Rora,Rorb,Rorc,Zfp770,Zik1
Fibroblast	chr14-59548952-59549672	11	Atf3,Fosl2,Mzf1,Nfix,Nr3c1,Pgr,Vdr,XP,Zfp248,Zfp263,Zfp513
Fibroblast	chr14-59597173-59598481	60	Atf1,Atf2,Atf3,Atf6,Atf6b,Atf7,Batf3,Creb1,Creb3,Creb5,Crebl2,Crem,Elf1,Elk1,Elk3,Elk4,Erf,Erg,Ets1,Etv1,Etv4,Etv5,Fev,Fli1,Fosb,Fosl1,Fosl2,Foxg1,Foxk1,Foxo1,Foxo3,Foxo4,Foxp1,Foxp2,Gabpa,Gata3,Gm28047,Jdp2,Klf11,Meis1,Meis2,Meis3,Pknox1,Pknox2,Prox1,Rreb1,Snai1,Sp8,Sp9,Tgif1,Tgif2,Vezf1,Xbp1,Zbtb37,Zbtb7a,Zfp202,Zfp513,Zfp580,Zfp740,Zfx
Fibroblast	chr14-60264722-60265825	21	Atf3,Dnmt1,Egr1,Egr3,Ehf,Elf2,Elf3,Elf4,Elf5,Etv6,Fosl1,Fosl2,Foxn2,Gabpa,Jund,Prdm11,Ptf1a,Sp8,Spib,Spic,Zfp566
Fibroblast	chr14-61680800-61683065	120	Arnt,Arnt2,Arntl,Atf2,Atf3,Atf6b,Atf7,Bach1,Batf3,Bhlhe40,Bhlhe41,Borcs8,Cebpa,Cebpb,Cebpd,Cebpe,Cebpg,Creb1,Creb3,Creb5,Crebl2,Crem,Ctcf,Dnajc21,Egr1,Egr2,Egr3,Egr4,Ehf,Elf1,Elf2,Elf3,Elf4,Elf5,Elk1,Elk3,Elk4,Erf,Erg,Ets1,Etv1,Etv2,Etv3,Etv4,Etv5,Etv6,Fev,Fli1,Fosb,Fosl1,Foxl2,Gabpa,Glis1,Gm28047,Hic1,Irf1,Jdp2,Jun,Klf10,Klf11,Klf14,Klf15,Klf16,Klf2,Klf4,Klf5,Klf7,Mef2a,Mef2c,Mef2d,Mitf,Mlx,Mlxipl,Nr2c2,Patz1,Plagl1,Prdm11,Rbak,Sox3,Sox4,Sox6,Sp1,Sp2,Sp3,Sp4,Sp8,Sp9,Spi1,Spib,Spic,Srebf1,Srebf2,Stat2,Tcfl5,Tfe3,Tfeb,Tfec,Usf1,Usf2,Vezf1,Wt1,XP,Zbtb7a,Zbtb7c,Zfp14,Zfp174,Zfp182,Zfp202,Zfp213,Zfp281,Zfp282,Zfp341,Zfp467,Zfp513,Zfp647,Zfp740,Zic4,Zic5,Zkscan2,Zscan10
Fibroblast	chr14-61757017-61757843	26	Bach2,Cic,E2f1,E2f6,Fos,Klf15,Maf,Mafa,Mafb,Maff,Nfe2,Nfe2l1,Nfe2l2,Nfic,Patz1,Rela,Sp110,Sp2,Sp4,Zbtb43,Zfp260,Zfp282,Zfp341,Zfp398,Zfp467,Zfp580
Fibroblast	chr14-62177266-62178098	26	Ascl2,Atf2,Atf6b,Atf7,Bach1,Batf3,Creb3,Creb5,Crebl2,E2f1,E2f4,E2f6,Ets2,Fosb,Gm28047,Msc,Neurod1,Nr1h4,Sp2,Tcf21,Tfap4,Tfdp2,Trp63,Twist1,Zbtb18,Zfp296
Fibroblast	chr14-62541453-62542135	46	Bach2,Batf,Esr1,Fos,Fosl1,Fosl2,Foxd2,Foxd3,Gfi1b,Hnf4g,Hsf2,Hsf4,Jun,Mef2a,Mef2c,Nfat5,Nfatc1,Nfatc2,Nfatc3,Nfe2l1,Nhlh1,Nr1d1,Nr1d2,Nr1i2,Nr2c1,Nr2c2,Nr2f1,Nr2f6,Ppard,Pparg,Rara,Rarb,Rarg,Rora,Rorb,Rxra,Rxrg,Sry,Tbx2,Tfap2a,Twist1,Zbtb18,Zfp110,Zfp182,Zfp784,Zzz3
Fibroblast	chr14-62569868-62570945	18	Ar,Bach2,Cdc5l,Ferd3l,Fos,Foxn3,Jund,Myod1,Myog,Neurod1,Nfe2,Nfe2l1,Nfe2l2,Prdm4,Tcf12,Zbtb18,Zfp423,Zkscan2
Fibroblast	chr14-62637971-62638497	23	Bcl11a,Cic,Ferd3l,Fos,Glis1,Jund,Mafb,Msantd3,Myod1,Myog,Nfe2l1,Pax3,Prdm1,Rest,Sp110,Tbx19,Tcf12,Zbtb18,Zbtb43,Zfp146,Zfp423,Zfp784,Zic4
Fibroblast	chr14-62836860-62838316	18	Bach2,Cxxc1,Fos,Fosl1,Fosl2,Grhl2,Jund,Msantd3,Nfe2,Nfe2l1,Ptf1a,Sox10,Sox13,Sox15,Sox9,Thap12,Zbtb26,Zfp661
Fibroblast	chr14-62879231-62880752	21	Bach2,Cic,Fos,Maf,Mafa,Mafb,Maff,Mafg,Nfe2,Nfe2l1,Nfe2l2,Nr2e3,Nr3c2,Plagl1,Plagl2,Pou4f1,Prdm4,Tbx1,Tead2,Zfp13,Zfp692
Fibroblast	chr14-62916336-62917009	21	Atf6b,Batf3,Creb3,Creb5,EDL38120.1,Esr1,Esr2,Fosb,Gm28047,Nr2c1,Nr2f1,Nr2f6,Rara,Rarb,Rarg,Rxra,Rxrg,Zfp263,Zfp410,Zkscan1,Zscan10
Fibroblast	chr14-63054232-63055321	24	Atf6b,Batf3,Creb3,Creb5,Dnajc21,Esr1,Esr2,Fosb,Foxj1,Gm28047,Klf15,Nr1h4,Nr2c1,Nr2f1,Rara,Rarg,Rela,Rreb1,Rxra,Rxrg,Zfp189,Zfp467,Zfp513,Zfp580
Fibroblast	chr14-63131713-63132735	99	Alx1,Alx3,Alx4,Arid2,Arid3b,Arx,Batf,Bsx,Cic,Dlx1,Dlx2,Dlx3,Dlx4,Dlx6,Emx1,Emx2,En1,En2,Esx1,Evx1,Evx2,Fos,Gbx1,Gsx1,Gsx2,Hesx1,Hlx,Hoxa1,Hoxa2,Hoxa3,Hoxa4,Hoxa5,Hoxa6,Hoxa7,Hoxb1,Hoxb2,Hoxb3,Hoxb5,Hoxc5,Hoxc6,Hoxc8,Hoxd1,Hoxd3,Isx,Junb,Jund,Lbx1,Lbx2,Lhx1,Lhx2,Lhx3,Lhx4,Lhx5,Lhx6,Lhx9,Lmx1a,Lmx1b,Maf,Mafb,Meox1,Meox2,Mixl1,Mnx1,Mynn,Nfe2l1,Nkx1-1,Nkx6-1,Nkx6-2,Nkx6-3,Nobox,Noto,Otp,Pax4,Pax6,Phox2a,Phox2b,Pou2f1,Pou2f2,Pou2f3,Pou3f2,Pou3f4,Pou4f3,Pou6f1,Prop1,Prrx1,Prrx2,Rax,Rest,Rhox6,Sebox,Shox2,Tcfcp2l1,Tlx1,Uncx,Vax1,Vax2,Vsx1,Vsx2,Zfp354b
Fibroblast	chr14-63270873-63272043	52	Bach2,Batf,Bbx,Borcs8,Cux2,E2f6,Fezf1,Fos,Gata1,Gata2,Gata3,Gata5,Gata6,Hoxa4,Hoxb4,Hoxc4,Irf7,Jund,Mafk,Mecom,Mef2c,Mef2d,Nfe2l1,Nr2e3,Onecut1,Onecut2,Onecut3,Pax4,Pou1f1,Pou2f1,Pou2f3,Pou3f1,Pou3f2,Pou3f4,Pou4f3,Prdm6,Rbak,Rela,Rhox11,Sox1,Zfp212,Zfp24,Zfp248,Zfp260,Zfp287,Zfp341,Zfp354b,Zfp384,Zfp398,Zfp46,Zfp770,Zkscan5
Fibroblast	chr14-63342420-63342740	29	Ar,Batf,Ebf1,Fos,Fosl1,Junb,Jund,Nfatc1,Nfatc3,Nfe2l1,Nr1h4,Nr2c1,Nr2f1,Nr2f2,Patz1,Pparg,Rara,Rarb,Rbak,Rxrb,Rxrg,Sox3,Sp9,Tbx2,Vdr,Zfp143,Zfp383,Zkscan1,Zscan4c
Fibroblast	chr14-63347770-63348523	42	Arnt2,Arntl,Bach1,Bach2,Bhlhe40,Bhlhe41,Creb3l2,Fos,Fosl1,Hes2,Hey2,Jdp2,Klf1,Klf10,Klf2,Klf4,Klf5,Klf8,Maff,Mitf,Mlx,Mlxip,Mlxipl,Nfe2,Nfe2l1,Nfe2l2,Patz1,Smad4,Tfap2a,Tfap2b,Tfap2c,Tfap2e,Tfe3,Tfeb,Tfec,Usf1,Usf2,Zbtb3,Zfp189,Zfp398,Zfp467,Zkscan17
Fibroblast	chr14-63408947-63410770	17	Batf,E2f7,E2f8,Fos,Foxo1,Ikzf3,Irf3,Junb,Jund,Nfe2l1,Rbpj,Tbx2,Tcf7,Zbtb48,Zfp143,Zfp454,Zfp879
Fibroblast	chr14-63447486-63448355	21	Atf2,Atf6b,Atf7,Batf3,Creb3,Creb5,Crebl2,Crx,Fosb,Foxd3,Gli1,Gli2,Gm28047,Gsc,Meis1,Meis2,Meis3,Pax3,Pitx2,Rest,Tgif1
Fibroblast	chr14-63859791-63861024	17	Atf2,Atf3,Atf6b,Atf7,Batf3,Creb1,Creb3,Creb5,Crebl2,Crem,Fosb,Gm28047,Jdp2,Klf14,Sp1,Sp2,Sp4
Fibroblast	chr14-63899111-63900146	23	Bach2,Batf,Elf3,Erf,Erg,Ets1,Etv2,Etv3,Etv6,Fev,Fli1,Fos,Klf9,Myb,Neurod1,Ovol1,Ovol2,Plagl1,XP,Zbtb6,Zfp189,Zfp647,Zfp768
Fibroblast	chr14-63962329-63963125	18	Bach2,Bcl11a,Fos,Nfe2,Nfe2l1,Nfe2l2,Nfix,Nr2e3,Spi1,Stat1,Thap1,Zbtb3,Zfp1,Zfp174,Zfp524,Zfp647,Zic1,Zic3
Fibroblast	chr14-64299474-64300447	12	Bach1,Bach2,Fos,Fosl1,Fosl2,Jund,Mafa,Nfe2,Nfe2l1,Nkx2-5,Nr1h4,Thap1
Fibroblast	chr14-64639392-64639964	17	Ascl1,Batf,Fos,Fosl1,Glis1,Ikzf3,Jun,Junb,Jund,Myod1,Myog,Nfe2l1,Nhlh1,Nhlh2,Rbpj,Tcf12,Zbtb18
Fibroblast	chr14-64726773-64727690	32	Ahctf1,Bach2,Bcl6b,Crx,Fos,Fosl1,Foxa1,Foxa2,Foxb1,Foxc1,Foxc2,Hsf2,Hsf4,Hsf5,Jund,Mafa,Maff,Nfe2,Nfe2l2,Sox9,Tcf21,Tfap4,Thap12,Trp63,Trp73,Twist1,Zbtb12,Zbtb18,Zfp382,Zfp422,Zfp879,Zkscan2
Fibroblast	chr14-64743825-64744929	15	Fos,Hnf4g,Irx2,Jund,Nfe2l1,Nfic,Rest,Tead1,Tead4,Trp53,Zfp174,Zfp787,Zkscan1,Zscan26,Zscan4c
Fibroblast	chr14-65345434-65345822	29	Bach2,Batf,Erf,Fos,Fosl1,Hmx1,Hmx2,Hmx3,Hoxb2,Jun,Junb,Jund,Nfe2l1,Nfic,Nkx2-1,Nkx2-2,Nkx2-3,Nkx2-4,Nkx2-6,Nkx2-9,Nkx3-1,Nkx3-2,Pou6f2,Pparg,Stat1,Stat3,Stat4,Zbtb2,Zkscan5
Fibroblast	chr14-65374655-65375510	16	Bach2,Batf,Fos,Maff,Nfe2,Nfe2l1,Nfe2l2,Nkx2-1,Nkx2-2,Nkx2-4,Nkx2-6,Nkx2-9,Tcfcp2l1,Tfap2b,Ubp1,Zfp383
Fibroblast	chr14-65380432-65381927	20	Atf6,Atf6b,Atf7,Batf3,Cebpb,Creb3,Creb5,Fosb,Gm28047,Nfil3,Nr2c2,Prdm11,Rest,Rorc,Tef,Trp63,Trp73,Zfp341,Zfp398,Zscan10
Fibroblast	chr14-65597043-65598382	86	Ascl1,Ascl2,Bach2,Barhl1,Barhl2,Barx1,Barx2,Batf,Cdx1,Cdx2,Cdx4,Cic,Dbx2,Dlx2,Dlx3,Dlx5,Emx2,Fezf1,Figla,Fos,Fosl1,Fosl2,Foxc1,Foxc2,Foxo1,Gbx2,Hmx1,Hmx3,Hoxb13,Hoxb9,Hoxc12,Hoxd4,Hoxd9,Irf1,Irf2,Irx4,Isx,Jun,Mafa,Mafb,Maff,Mafg,Mafk,Mnx1,Msx2,Msx3,Myod1,Myog,Nanog,Neurod1,Nfe2,Nfe2l1,Nfe2l2,Nkx1-1,Nkx1-2,Pdx1,Phox2a,Phox2b,Sox10,Sox11,Sox12,Sox13,Sox14,Sox15,Sox18,Sox2,Sox21,Sox30,Sox4,Sox5,Sox7,Sox8,Sox9,Sry,Stat2,Tcf12,Tcf21,Tfap4,Twist1,Zbtb18,Zfp105,Zfp287,Zfp384,Zfp422,Zfp879,Zkscan2
Fibroblast	chr14-65607940-65609448	13	Atf6,Fosl2,Irf2,Irf4,Irf5,Irf8,Irf9,Nfe2l2,Nfix,Stat2,Stat6,Zfp879,Zkscan6
Fibroblast	chr14-65690953-65692237	9	Fos,Gli2,Nfe2,Nfe2l1,Rest,Sox1,Zbtb3,Zfp296,Zkscan2
Fibroblast	chr14-65738627-65739891	17	E2f7,Fos,Hoxa9,Klf1,Klf10,Klf2,Klf4,Klf5,Nfe2l1,Nkx2-5,Patz1,Plagl1,Plagl2,Tfap2a,Tfap2b,Zfp787,Zfp90
Fibroblast	chr14-65798383-65799293	32	Ascl1,Ascl2,Atf1,Atf2,Atf6b,Atf7,Batf3,Bcl6b,Creb1,Creb3,Creb5,Crebl2,Crem,Fosb,Fosl1,Gm28047,Jdp2,Mynn,Myod1,Myog,Nfatc3,Nfatc4,Prdm6,Tcf12,Tfap4,Zbtb18,Zfp105,Zfp12,Zfp182,Zfp384,Zfp422,Zfp692
Fibroblast	chr14-66494378-66494992	25	Batf,Fos,Insm1,Junb,Jund,Klf11,Klf3,Nfe2l1,Rfx3,Rfx4,Rfx5,Rfx6,Rfx7,Runx2,Sp1,Sp4,Tcfcp2l1,Tfap2b,Tfap2e,Wt1,Zfp282,Zfp64,Zic1,Zic2,Zic3
Fibroblast	chr14-66557250-66558259	33	Atf6b,Batf3,Creb3,Creb5,Fosb,Gm28047,Klf1,Klf10,Klf12,Klf14,Klf15,Klf16,Klf2,Klf4,Klf5,Klf6,Klf7,Klf8,Nkx2-5,Nr2e1,Patz1,Rhox8,Smad4,Sp2,Sp3,Sp8,Sp9,Zfp110,Zfp12,Zfp281,Zfp41,Zfp449,Zkscan17
Fibroblast	chr14-66690703-66691723	28	Arnt,Ascl2,Bhlhe40,Ctcf,Fosl1,Fosl2,Hand2,Hes5,Hes6,Hey1,Hey2,Hsf2,Hsf4,Jdp2,Jund,Max,Mlxip,Mlxipl,Mnt,Myog,Nhlh1,Nhlh2,Npas2,Ptf1a,Sohlh2,Tcf12,Zfp282,Zfp768
Fibroblast	chr14-66847259-66848093	36	Atf6b,Batf3,Creb3,Creb5,Egr1,Esr1,Esr2,Fosb,Foxp4,Gm28047,Ikzf3,Klf10,Klf5,Myf6,Nr2c1,Nr2f1,Nr2f6,Patz1,Ptf1a,Rara,Rarb,Rarg,Rxra,Rxrg,Scrt1,Sp2,Thap12,Thra,Thrb,Wt1,Zfp182,Zfp281,Zfp282,Zfp341,Zfp467,Zfp580
Fibroblast	chr14-67007971-67009383	41	Ascl1,Atf2,Atf6b,Atf7,Bach1,Batf3,Creb1,Creb3,Creb5,Crebl2,Crem,Fosb,Gm28047,Jdp2,Klf10,Klf11,Klf13,Klf14,Klf16,Klf2,Klf5,Klf7,Myod1,Myog,Patz1,Rela,Relb,Sp1,Sp2,Sp3,Sp4,Sp8,Sp9,Tcf12,Wt1,Zfp14,Zfp213,Zfp281,Zfp383,Zfp566,Zfp90
Fibroblast	chr14-67071677-67072860	37	Atf2,Atf3,Atf6b,Atf7,Batf3,Creb1,Creb3,Creb5,Crebl2,Crem,E2f2,E2f3,Egr1,Egr2,Egr3,Egr4,Fosb,Glis3,Gm28047,Jdp2,Klf10,Klf11,Klf12,Klf14,Klf16,Klf5,Klf7,Klf8,Prdm1,Sp1,Sp2,Sp4,Sp8,Sp9,Yy1,Zfp281,Zfp449
Fibroblast	chr14-67187786-67189277	24	Arid2,Arid3a,Arid3b,Arid3c,Bach2,Bbx,Dbx1,Fos,Fosl2,Hlx,Lmx1a,Maff,Nfe2,Nfe2l2,Nr1i2,Scrt1,Scrt2,Tigd2,Tlx2,Vdr,Zfp24,Zic1,Zic2,Zic3
Fibroblast	chr14-67283003-67283535	28	Ar,Fos,Foxb1,Foxc1,Foxc2,Foxj1,Foxj2,Foxj3,Foxk2,Foxl1,Foxo1,Foxp4,Gli3,Hmx3,Jund,Nfe2l1,Nkx2-1,Nkx2-2,Nkx2-3,Nkx2-4,Nkx2-6,Nkx2-9,Nkx3-1,Nkx3-2,Nr1d1,Spi1,Zbtb26,Zfp212
Fibroblast	chr14-67356888-67358541	12	Bach2,Ehf,Elf3,Elf5,Fos,Foxm1,Hdx,Junb,Nfe2l1,Nfe2l2,Rela,Zfp46
Fibroblast	chr14-67637254-67638182	24	Arnt2,Atf1,Atf3,Atf6,Bach1,Batf3,Cic,Creb1,Creb3,Creb3l1,Esrrg,Fosl2,Mafg,Meis1,Meis2,Meis3,Pknox1,Pknox2,Rela,Srebf1,Tfeb,Xbp1,Zfp341,Zfp398
Fibroblast	chr14-67640347-67640785	10	Fosl1,Jdp2,Klf1,Klf10,Klf15,Klf4,Klf5,Patz1,Zfp281,Zfp398
Fibroblast	chr14-67668519-67669133	28	Atf2,Batf,Creb5,Crebl2,Ebf1,Fosb,Hic2,Hmg20b,Irx3,Nfil3,Rhox11,Sox10,Sox11,Sox14,Sox15,Sox18,Sox21,Sox30,Sox5,Sox7,Sox8,Sry,Tbp,Tlx3,XP,Zfp282,Zfp354a,Zfp422
Fibroblast	chr14-67672815-67673052	21	Bach2,E2f6,Fos,Gli3,Junb,Klf11,Klf16,Msantd3,Nfe2,Nfe2l1,Nfe2l2,Nr2c2,Sp110,Sp8,Sp9,Stat6,Zfp467,Zfp641,Zfp661,Zfp691,Zscan10
Fibroblast	chr14-67715120-67716981	11	Batf,Cux2,Fos,Foxq1,Hic1,Hsf2,Hsf4,Irf8,Nfe2l1,Smad3,Sox1
Fibroblast	chr14-68050642-68052633	23	Ascl1,Bach2,E2f1,E2f4,E2f6,Fos,Junb,Mafa,Nfe2,Nfe2l1,Nfe2l2,Nhlh1,Patz1,Pax3,Rela,Zbtb1,Zfp212,Zfp24,Zfp281,Zfp341,Zfp398,Zfp467,Zfp770
Fibroblast	chr14-69691823-69693699	31	Ar,Atf2,Atf6b,Atf7,Batf3,Creb3,Creb5,Crebl2,Eomes,Fosb,Gm28047,Mga,Nr2e3,Nr3c2,Ptf1a,Rbpj,Stat1,Stat3,Stat4,Tbx1,Tbx5,Tcfcp2l1,Tfap4,Trp63,Trp73,Zfp558,Zic1,Zic2,Zic3,Zkscan2,Zscan4c
Fibroblast	chr14-69731955-69733170	23	Atf3,Atf6,Atf6b,Batf3,Bcl6,Creb1,Creb3,Creb5,Crebl2,Dnmt1,Fosb,Gm28047,Kmt2a,Mynn,Rela,Sp4,Sp9,Srebf1,Srebf2,Tbx18,Xbp1,Zbtb1,Zfp523
Fibroblast	chr14-70019606-70020554	17	Bcl6,E2f6,Fos,Glis1,Ikzf3,Rreb1,Six5,Sp4,Vezf1,Zfp12,Zfp13,Zfp281,Zfp282,Zfp467,Zfp580,Zfp740,Zfp770
Fibroblast	chr14-70067218-70068212	8	Bach2,Fos,Hnf4g,Junb,Mypop,Nfe2l1,Zfp212,Zfp213
Fibroblast	chr14-70095401-70096694	53	Arid3a,Arid3c,Ascl1,Bach2,Batf,Bcl6,Ctcf,Esrrb,Fezf1,Figla,Fos,Foxa3,Hand2,Hnf4g,Klf11,Lhx6,Maff,Mef2d,Meis1,Meis2,Meis3,Mesp2,Neurod1,Nfe2l2,Nr2c2,Ppard,Q8VHG7,Spi1,Tcf21,Tcf3,Tcf4,Twist1,Vezf1,Wt1,Zbtb18,Zbtb3,Zbtb43,Zfp105,Zfp113,Zfp189,Zfp202,Zfp260,Zfp281,Zfp282,Zfp287,Zfp341,Zfp384,Zfp422,Zfp46,Zfp467,Zfp513,Zfp580,Zfp740
Fibroblast	chr14-70106096-70107856	57	Bach2,Dnajc21,E2f4,E2f6,E2f8,Ebf1,Fos,Gata1,Gata2,Gata3,Gata4,Gata5,Gata6,Glis1,Klf1,Klf10,Klf11,Klf14,Klf15,Klf3,Klf4,Klf5,Klf8,Msantd3,Mzf1,Neurod1,Nfe2,Nfe2l1,Nfe2l2,Nfkb1,Nfkb2,Patz1,Pparg,Rbak,Rela,Rora,Rreb1,Sp1,Sp110,Sp2,Sp4,Sp9,Spi1,Spz1,Tcf21,Tfap4,Tfdp2,Trps1,Twist1,Yy1,Zfp282,Zfp341,Zfp398,Zfp467,Zfp566,Zfp784,Zfx
Fibroblast	chr14-70179437-70180086	7	Bach2,Batf,Fos,Irf7,Nfe2l1,Nfe2l2,Stat2
Fibroblast	chr14-70210055-70210626	17	Bcl6,Crx,Dmbx1,Fos,Gsc,Gsc2,Nfe2l1,Obox1,Obox5,Otx1,Otx2,Pitx1,Pitx2,Pitx3,Q8VHG7,Rbak,Rbpj
Fibroblast	chr14-70574335-70574937	16	Bach2,Fos,Maff,Nfe2l1,Nfe2l2,Rbak,Rela,Sp110,Stat4,Zfp14,Zfp398,Zfp41,Zfp647,Zic1,Zic3,Zkscan5
Fibroblast	chr14-70576655-70578267	21	Atf2,Atf3,Atf6b,Atf7,Barhl1,Barhl2,Barx1,Batf3,Creb3,Creb5,Dnajc21,Fosb,Fosl2,Foxn4,Gm28047,Mynn,Nanog,Pax3,Zbtb49,Zfp296,Zfp354b
Fibroblast	chr14-70617692-70619155	28	Batf,Emx1,Emx2,Evx1,Evx2,Fos,Fosl1,Hoxa2,Hoxa3,Hoxa4,Hoxa5,Hoxb3,Hoxb4,Hoxc4,Hoxd3,Hoxd4,Jdp2,Jun,Junb,Jund,Meox1,Pdx1,Stat6,Thra,Thrb,Vax1,Vax2,Zfp384
Fibroblast	chr14-70767244-70767928	26	Bach2,Batf,Bcl6,Dlx5,Dlx6,Ehf,Elf3,Elf5,Fos,Gsx1,Irx2,Irx3,Irx4,Irx5,Irx6,Maff,Mafk,Msx2,Msx3,Nfe2,Nfe2l2,Rela,Zfp113,Zfp213,Zfp770,Zfp787
Fibroblast	chr14-72446856-72448147	12	Ctcf,Dmrt3,Dmrta1,E2f6,Fos,Fosl1,Jun,Junb,Jund,Nfe2l1,Nfe2l2,Zfp324
Fibroblast	chr14-72563727-72564372	17	Atf1,Atf2,Atf3,Atf7,Cebpb,Cebpd,Cebpg,Creb1,Crebl2,Fosl1,Fosl2,Jdp2,Jun,Jund,Nkx2-5,Stat6,Yy1
Fibroblast	chr14-72869224-72869900	22	Bach2,Bcl11a,Dnajc21,E2f7,E2f8,Fos,Fosl1,Jun,Jund,Klf1,Klf4,Nfe2,Nfe2l1,Nfe2l2,Prdm1,Rfx1,Rfx2,Tead1,Tead2,Zeb2,Zfp113,Zfp580
Fibroblast	chr14-72876684-72877744	7	Fos,Nfe2l1,Tead1,Tead4,Zfp113,Zfp182,Zfp69
Fibroblast	chr14-72886609-72887898	43	Batf,Bcl11a,Bcl6,Eomes,Fezf1,Fos,Fosl1,Foxa1,Foxa2,Foxa3,Foxb1,Foxe1,Foxp4,Foxq1,Irf1,Irf7,Junb,Jund,Mga,Nfat5,Nfatc1,Nfatc2,Nfatc3,Nfatc4,Nfe2l1,Prdm6,Six5,Spi1,Tbr1,Tbx1,Tbx18,Tbx20,Tbx3,Tbx4,Tbx5,Tbx6,Zfp182,Zfp184,Zfp287,Zfp382,Zfp384,Zfp422,Zkscan2
Fibroblast	chr14-72931728-72932819	17	Atf2,Atf3,Atf7,Bach2,Ctcf,Dnajc21,Fos,Fosl2,Foxm1,Foxp4,Nfe2l1,Nfe2l2,Nr4a1,Thra,Thrb,Zfp212,Zfp69
Fibroblast	chr14-72982836-72983850	24	Ascl1,Ascl2,Fos,Gfi1,Gfi1b,Hdx,Meis1,Meis2,Meis3,Mybl1,Myod1,Myog,Nfatc2,Nfatc3,Nfe2l1,Nhlh1,Nhlh2,Pknox1,Pknox2,Ptf1a,Snai1,Tcf12,Tgif1,Tgif2
Fibroblast	chr14-72993912-72994811	79	Alx3,Arid2,Arid3b,Atf3,Barx2,Bsx,Cdx1,Cdx2,Dbx1,Dlx1,Dlx2,Dlx3,Dlx4,Emx1,Emx2,En2,Esx1,Evx1,Fosl2,Gsx1,Gsx2,Hlx,Hoxa1,Hoxa10,Hoxa2,Hoxa3,Hoxa4,Hoxa5,Hoxa6,Hoxa7,Hoxb1,Hoxb3,Hoxb4,Hoxb5,Hoxb7,Hoxb8,Hoxb9,Hoxc10,Hoxc4,Hoxc5,Hoxc6,Hoxc8,Hoxd1,Hoxd3,Hoxd4,Hoxd8,Lhx1,Lhx2,Lhx3,Lhx5,Lhx6,Lhx9,Lmx1a,Lmx1b,Meox1,Meox2,Mnx1,Nanog,Nfic,Nkx6-1,Nkx6-2,Nkx6-3,Nobox,Noto,Obox5,Otp,Pdx1,Phf21a,Pou4f3,Prop1,Prrx1,Q8VHG7,Rorc,Sebox,Tlx1,Tlx2,Vax1,Vax2,Vsx2
Fibroblast	chr14-73237594-73239065	16	Atf2,Atf7,Creb3,Creb5,Fosb,Gfi1,Gm28047,Irx4,Irx6,Rbpj,Sox17,Sox6,Zbtb49,Zfp260,Zfp513,Zfp770
Fibroblast	chr14-73388293-73388983	34	Bach2,Bcl6,Fos,Fosl1,Foxa1,Foxa2,Foxk1,Foxl2,Foxo1,Foxo3,Foxp1,Foxp2,Irx3,Jdp2,Jun,Junb,Jund,Klf15,Nfe2,Nfe2l2,Olig3,Runx1,Sox3,Sp1,Sp2,Sp4,Twist2,Zfp260,Zfp281,Zfp341,Zfp382,Zfp467,Zfp566,Zfp90
Fibroblast	chr14-73409934-73410536	11	Bach2,Batf,Cebpb,Cebpe,Fezf1,Fos,Nfe2,Nfe2l2,Prdm1,Scrt1,Scrt2
Fibroblast	chr14-73486274-73487342	24	Ascl1,Batf,Cic,Esrrb,Esrrg,Fos,Fosl1,Jun,Junb,Jund,Neurod1,Nfe2l1,Nr5a1,Nr5a2,Nr6a1,Spi1,Trp53,Zfp14,Zfp189,Zfp324,Zfp341,Zfp383,Zfp398,Zfp566
Fibroblast	chr14-73838240-73839516	38	Bach2,Bcl11a,Bcl6,Ehf,Elf1,Elf2,Elf3,Elf4,Elf5,Erf,Erg,Ets1,Etv3,Etv6,Fli1,Fos,Gabpa,Gata1,Gata2,Gata4,Gata5,Irf7,Maff,Mecom,Nfe2,Nfe2l1,Nfe2l2,Spi1,Spib,Tfap4,Tlx1,XP,Zbtb3,Zbtb7a,Zfp213,Zfp46,Zfp69,Zkscan5
Fibroblast	chr14-75283606-75284809	45	Atf3,Bcl6,Egr1,Elf1,Elk1,Elk3,Elk4,Erg,Ets1,Etv1,Etv4,Etv5,Fli1,Fosl2,Foxn4,Gabpa,Klf1,Klf10,Klf11,Klf12,Klf13,Klf14,Klf15,Klf16,Klf2,Klf3,Klf4,Klf5,Klf6,Klf7,Klf8,Patz1,Sp1,Sp2,Sp3,Sp4,Sp5,Sp8,Sp9,Tfap2b,Tfap2e,Zbtb7a,Zfp383,Zfp449,Zkscan17
Fibroblast	chr14-75833678-75835374	12	Bach2,Batf,Fos,Fosl1,Jun,Jund,Nfe2,Nfe2l1,Sox17,Sox6,Tbx15,Trp53
Fibroblast	chr14-75863092-75864449	22	Bcl11a,Fos,Hnf4a,Insm1,Jund,Klf1,Meis1,Meis2,Meis3,Nfe2l1,Nr2f1,Nr2f2,Nr2f6,Pknox1,Pknox2,Prox1,Rarb,Rxra,Rxrb,Rxrg,Tbx4,Zbtb1
Fibroblast	chr14-76110333-76111277	53	Atf1,Atf2,Atf3,Atf6b,Atf7,Batf3,Creb1,Creb3,Creb5,Crebl2,Crem,Ehf,Elf1,Elf2,Elf3,Elf4,Elf5,Elk1,Elk3,Elk4,Erf,Erg,Ets1,Etv1,Etv2,Etv3,Etv4,Etv5,Etv6,Fev,Fli1,Fosb,Fosl1,Fosl2,Foxn2,Gabpa,Gm28047,Gmeb1,Gmeb2,Jdp2,Jun,Jund,Nfil3,Nfya,Sox3,Sox6,Sp100,Spdef,XP,Xbp1,Zfp647,Zkscan5,Zscan20
Fibroblast	chr14-76413839-76416069	23	Atf6,Bach2,Creb3l1,Fos,Hes1,Hes7,Hey1,Junb,Klf15,Nfe2,Nfe2l1,Rbak,Sp5,Tfeb,Tfec,Zfp12,Zfp14,Zfp260,Zfp281,Zfp341,Zfp467,Zfp513,Zfp523
Fibroblast	chr14-76602958-76603422	6	Bach2,Fos,Nfe2l2,Plag1,Plagl1,Plagl2
Fibroblast	chr14-76657939-76658697	18	Bach2,Batf,Fos,Klf3,Lcor,Lcorl,Mef2a,Mef2c,Nfe2,Nfe2l2,Prdm1,Rbak,Zfp110,Zfp184,Zfp467,Zfp558,Zfp647,Zfp784
Fibroblast	chr14-76681358-76682435	27	Bcl6,Fosl2,Foxa2,Foxc1,Foxc2,Foxl1,Irf1,Irf2,Irf7,Nr2e1,Pou5f1,Prdm1,Prdm6,Spi1,Stat2,Tead1,Tead4,Zfp1,Zfp105,Zfp113,Zfp182,Zfp212,Zfp287,Zfp384,Zfp422,Zfp770,Zik1
Fibroblast	chr14-76724753-76726180	4	Fos,Nfe2l1,Pou4f1,Zfp770
Fibroblast	chr14-77343345-77344437	40	Arnt2,Atf3,Atf6,Bach2,Batf,Bcl6,Cebpe,Creb3l1,Ehf,Elf3,Elf4,Elf5,Ets2,Fos,Fosl2,Foxa2,Foxp4,Insm1,Klf14,Klf15,Klf16,Klf5,Mga,Nfe2l1,Nfe2l2,Prdm6,Rreb1,Six5,Sox3,Sox30,Sox4,Sp3,Spi1,Spic,Tbx5,Tbx6,Xbp1,Zfp110,Zfp641,Zkscan2
Fibroblast	chr14-77484638-77485776	28	Ascl1,Ascl2,Bach2,Cic,Fos,Maf,Mafb,Maff,Meis1,Meis2,Meis3,Myf6,Myod1,Myog,Nfe2,Nfe2l2,Nhlh1,Nhlh2,Pknox1,Pknox2,Snai1,Stat3,Tcf12,Tgif1,Tgif2,Zfp449,Zfp647,Zfp787
Fibroblast	chr14-79312329-79313930	16	Atf2,Atf6b,Atf7,Batf3,Creb1,Creb3,Creb5,Crebl2,Crem,Fosb,Gm28047,Prox1,Smad3,Smad4,Tfap2b,Tfap2e
Fibroblast	chr14-79426010-79426750	15	Bach2,Batf,Bcl6,Fos,Irf3,Klf15,Klf4,Klf5,Klf7,Nfe2l1,Nfe2l2,Sp2,Tbx18,Zfp212,Zfp398
Fibroblast	chr14-79586884-79588136	18	Atf2,Atf6b,Atf7,Creb1,Creb3,Creb5,Crebl2,Crem,Fosb,Gm28047,Jdp2,Pax1,Pax5,Pax8,Pax9,Rfx1,Zbtb1,Zfp64
Fibroblast	chr14-8079734-8081026	31	Atf6,Atf6b,Cdc5l,Creb3,Creb3l1,Egr1,Egr3,Fosb,Foxa1,Foxa2,Foxb1,Foxc1,Foxc2,Foxg1,Foxk2,Foxl1,Gm5294,Gmeb2,Klf15,Lin28a,Naif1,Nr1h4,Pax1,Pax9,Sp2,Sp5,Tbpl2,Zic1,Zic2,Zic3,Zic4
Fibroblast	chr14-8099742-8100218	10	Creb3l1,Fezf1,Fos,Jund,Maff,Mecom,Nfe2l1,Zfp212,Zfp287,Zfp768
Fibroblast	chr14-8172486-8173722	24	Arnt,Arntl,Bhlhe40,Bhlhe41,Cic,Fos,Klf1,Klf12,Klf2,Klf3,Klf6,Klf7,Klf8,Maf,Mafa,Mafb,Mafg,Mlx,Mlxip,Mlxipl,Usf1,Usf2,Zfp317,Zfp580
Fibroblast	chr14-89609829-89611036	23	A1JVI6,Bach1,Batf,Bbx,Bcl11a,Fos,Irf1,Irf3,Irf8,Msgn1,Nfe2l1,Nkx2-4,Nkx3-1,Pparg,Rarg,Rora,Rorb,Sox1,Stat2,Tead1,Tead4,Zfp212,Zfp287
Fibroblast	chr14-93738657-93739107	20	Atf2,Atf7,Batf3,Bcl6b,Creb5,Crebl2,Fosb,Gm28047,Irx3,Meis1,Meis2,Meis3,Nfil3,Pknox1,Pknox2,Rhox11,Snai1,Tef,Tgif1,Tgif2
Fibroblast	chr14-9474821-9475895	9	Esr2,Fos,Junb,Jund,Nfe2l1,Pax2,Srebf1,Srebf2,Zfp647
Fibroblast	chr15-100126502-100127114	27	Atf3,Ctcf,Dmrt1,Dmrt3,Dmrta1,Dmrta2,Dmrtc2,Egr1,Egr2,Egr3,Fosl2,Irx2,Irx5,Mafa,Meis1,Meis2,Meis3,Nr3c1,Pgr,Runx3,Terf2,Zbtb26,Zfp13,Zfp263,Zfp317,Zfp423,Zscan4c
Fibroblast	chr15-100303832-100305058	11	Atf3,Fosl2,Foxn2,Gli1,Gli2,Osr2,Runx3,Sox3,Stat6,Xbp1,Zbtb37
Fibroblast	chr15-100320158-100320950	21	Atf6b,Batf3,Cebpb,Creb3,Creb5,Esr1,Esr2,Fosb,Gm28047,Hhex,Nr2c1,Nr2f1,Nr2f6,Rara,Rarb,Rarg,Rxra,Rxrg,Sox10,Sox13,Sox15
Fibroblast	chr15-101128278-101129065	8	Bach2,Batf,Fos,Nfe2l2,Tfap2a,Tfap2b,Tfap2c,Tfap2e
Fibroblast	chr15-101162931-101164351	11	Egr1,Fos,Nfe2,Nfe2l2,Nr2e3,Rbpj,Tfap2a,Tfap2c,Tfap2e,Wt1,Zfp282
Fibroblast	chr15-101191253-101192142	50	Egr1,Egr2,Egr3,Egr4,Fos,Hmg20b,Klf1,Klf10,Klf11,Klf12,Klf13,Klf14,Klf16,Klf2,Klf3,Klf4,Klf5,Klf6,Klf7,Klf8,Lcor,Lcorl,Mef2a,Mef2c,Meox1,Nfe2l1,Nkx6-1,Nr1h4,Pou1f1,Pou2f2,Pou2f3,Pou3f1,Pou3f2,Pou6f1,Pou6f2,Sox1,Sp1,Sp3,Sp4,Sp5,Sp8,Sp9,Spz1,Twist2,Zfp105,Zfp113,Zfp24,Zfp296,Zfp341,Zfp422
Fibroblast	chr15-101227879-101228461	13	Bach2,Fos,Insm1,Nfe2,Nfe2l1,Nfe2l2,Rfx6,Zbtb6,Zfp14,Zfp189,Zfp423,Zfp768,Zfx
Fibroblast	chr15-101245672-101247427	23	Atf1,Atf3,Creb1,Creb5,Crem,Fosb,Foxg1,Foxi1,Foxj2,Foxj3,Foxk2,Foxo1,Foxo3,Foxo4,Foxo6,Foxp1,Foxp4,Gm5294,Nfil3,Rhox11,Xbp1,Zfp523,Zfp661
Fibroblast	chr15-101279441-101279920	22	Atf2,Atf6b,Atf7,Batf3,Creb3,Creb5,Crem,Fosb,Gm28047,Insm1,Jdp2,Junb,Jund,Klf1,Klf12,Klf4,Klf6,Klf7,Klf8,Pax2,Pax5,Sp5
Fibroblast	chr15-101293999-101295780	13	Bach2,Fos,Nfe2l2,Prdm6,Terf2,Tfap2a,Trp63,Yy1,Zbtb48,Zfp212,Zfp296,Zfp41,Zfp454
Fibroblast	chr15-101369664-101370807	20	Arnt,Arnt2,Atf6,Atf6b,Bach1,Bach2,Creb1,Creb3l1,Fosb,Hes2,Nfe2l2,Nr3c2,Pax2,Pou5f1,Srebf1,Srebf2,Tfeb,Zfp182,Zfp46,Zfx
Fibroblast	chr15-101973540-101974756	18	Bach2,Batf,Creb5,Fos,Fosl1,Gli3,Jdp2,Klf1,Kmt2a,Maff,Nfe2l2,Plag1,Plagl1,Prdm1,Zbtb18,Zfp184,Zfp398,Zfp467
Fibroblast	chr15-101977043-101977795	42	Bach2,Batf,Cdc5l,Cic,Cxxc1,Dnajc21,E2f1,E2f6,Fos,Ikzf3,Jund,Klf15,Klf16,Klf2,Klf3,Maf,Mafb,Nfe2,Nfe2l1,Nfe2l2,Nfia,Nfib,Nfix,Rbak,Rbpj,Smad9,Sp3,Sp8,Sp9,Spdef,Zbtb12,Zfp12,Zfp281,Zfp341,Zfp383,Zfp513,Zfp580,Zfp661,Zfp740,Zfp770,Zfx,Zkscan6
Fibroblast	chr15-102103431-102104502	58	Arntl,Atf1,Atf2,Atf3,Atf6b,Atf7,Batf3,Bcl6,Creb1,Creb3,Creb3l2,Creb5,Crebl2,Crem,Ctcf,Esrrb,Fosb,Fosl1,Fosl2,Gm28047,Gmeb1,Hnf4a,Jdp2,Jun,Jund,Max,Mlx,Mlxip,Mtf1,Nr2f1,Nr2f2,Nr2f6,Pax5,Prox1,Ptf1a,Rarb,Rbak,Rora,Rorb,Rxra,Rxrb,Rxrg,Scrt1,Sp110,Tead1,Tead2,Tead4,Usf1,Usf2,Zfp14,Zfp189,Zfp281,Zfp423,Zfp467,Zfp513,Zfp566,Zfp90,Zkscan5
Fibroblast	chr15-102145301-102145911	37	Bach2,Bcl6,Cic,Egr1,Egr4,Fos,Fosl1,Gcm1,Gcm2,Gli3,Jun,Klf1,Klf10,Klf12,Klf14,Klf15,Klf2,Klf4,Klf5,Klf7,Klf8,Maf,Mafb,Nfe2,Nfe2l1,Nfe2l2,Nfix,Patz1,Rela,Zfp14,Zfp281,Zfp287,Zfp410,Zfp449,Zfp513,Zfp641,Zfp740
Fibroblast	chr15-102187756-102188741	21	Fos,Gfi1b,Klf14,Klf15,Klf16,Klf4,Klf5,Nfe2l1,Patz1,Plag1,Sp3,Sp4,Sp8,Sp9,Tfap2b,Tfap2c,Zbtb6,Zfp281,Zfp282,Zfp341,Zfp449
Fibroblast	chr15-102310147-102310817	12	Ctcf,Ferd3l,Fosl2,Klf15,Myf6,Neurod1,Ptf1a,Tcfcp2l1,Tfap2b,Tfap2e,Zfp189,Zfp398
Fibroblast	chr15-102350225-102351314	4	Atf3,Batf3,Fosb,Fosl2
Fibroblast	chr15-102405177-102407025	69	Alx4,Arx,Atf3,Atf6b,Barhl1,Barhl2,Barx1,Barx2,Bcl6,Bhlhe41,Bsx,Creb3,Dlx5,Egr3,Elf1,Emx2,En2,Fosb,Fosl2,Gabpa,Gbx2,Grhl2,Gsx1,Hes1,Hes7,Hesx1,Hmx1,Hmx2,Hmx3,Hoxa3,Hoxd1,Klf11,Klf12,Klf14,Lhx1,Lhx5,Mixl1,Mnx1,Msx2,Msx3,Nanog,Nfya,Nkx1-1,Nkx1-2,Nobox,Pax7,Rax,Rfx7,Rfx8,Shox2,Sp1,Sp2,Sp4,Sp9,Spi1,Spib,Stat3,Stat4,Tcfl5,Tfap2a,Tfap2c,Tfdp2,Trp53,Zbtb7a,Zfp341,Zfp46,Zfp523,Zic1,Zic3
Fibroblast	chr15-102673422-102673982	35	A1JVI6,Ctcf,Dmrt1,Dmrt3,Dmrta2,Emx1,Emx2,Evx1,Evx2,Fosl1,Grhl2,Hnf1b,Hoxa2,Hoxa3,Hoxa4,Hoxa5,Hoxb2,Hoxb3,Hoxb4,Hoxc4,Hoxd3,Hoxd4,Irx5,Meox1,Nfya,Nr2e1,Pdx1,Tfcp2,Vax1,Vax2,Zfp324,Zfp449,Zfp46,Zfp647,Zfp770
Fibroblast	chr15-103201653-103202861	65	Ascl1,Ascl2,Atf1,Atf2,Atf7,Bach2,Cic,Creb1,Creb5,Crebl2,Crem,Dbp,E2f6,Esrra,Esrrb,Esrrg,Fosl1,Foxd3,Foxg1,Foxk1,Foxo1,Foxo3,Foxo4,Foxo6,Gm28047,Gm5294,Gmeb1,Gmeb2,Hoxa9,Ikzf3,Jdp2,Jun,Jund,Maf,Mafa,Mafb,Maff,Mafg,Mafk,Myf6,Myod1,Myog,Nfil3,Nhlh1,Nhlh2,Nr1d2,Nr4a1,Nr5a1,Nr5a2,Pknox1,Prdm4,Rarb,Smad3,Smad4,Tcf12,Tead2,Tead4,Thap1,Twist1,Xbp1,Zbtb18,Zbtb6,Zfp276,Zfp69,Zkscan2
Fibroblast	chr15-103239146-103241001	22	A1JVI6,Cphx1,Cux2,Duxbl1,Fos,Hmbox1,Hnf1b,Junb,Jund,Klf13,Klf14,Klf15,Lhx8,Nfya,Sox2,Sp1,Sp2,Sp4,Stat4,Tfap2a,XP,Zbtb48
Fibroblast	chr15-103318163-103318822	32	Bach2,Fos,Fosl1,Fosl2,Gli3,Glis1,Glis3,Jun,Klf1,Klf10,Klf12,Klf2,Klf3,Klf4,Klf5,Klf6,Klf7,Klf8,Nfe2l1,Patz1,Plagl2,Prdm4,Rest,Sp3,Sp5,Tcfcp2l1,Vezf1,Zbtb7b,Zfp143,Zfp281,Zfp467,Zic5
Fibroblast	chr15-103366130-103367156	20	Bach2,Fos,Fosl1,Glis1,Jdp2,Jun,Junb,Jund,Klf14,Klf15,Sp4,Tfap2b,Zbtb18,Zfp12,Zfp14,Zfp281,Zfp282,Zfp449,Zfp64,Zfp692
Fibroblast	chr15-103367838-103368547	26	Bach2,Bcl6,Fos,Glis3,Klf15,Nfe2l1,Nr3c1,Pgr,Plag1,Rbak,Rela,Spi1,Tbx18,Wt1,Zfp189,Zfp202,Zfp281,Zfp282,Zfp383,Zfp398,Zfp46,Zfp467,Zfp523,Zfp566,Zfp580,Zfp90
Fibroblast	chr15-103513532-103514470	22	A1JVI6,Atf2,Atf3,Atf6b,Atf7,Batf3,Cphx1,Creb3,Creb5,Fosb,Fosl2,Foxe1,Glis1,Gm28047,Klf5,Klf7,Nfya,Sp2,Tfap2b,Zfp281,Zfp449,Zscan4c
Fibroblast	chr15-10485450-10486423	31	Elf1,Elf2,Elf4,Elk1,Elk3,Elk4,Erf,Erg,Ets1,Etv1,Etv2,Etv3,Etv4,Etv5,Etv6,Fev,Fli1,Fosl1,Fosl2,Gabpa,Jdp2,Jun,Junb,Jund,Olig3,Spdef,XP,Zbtb7a,Zfp341,Zfp580,Zfp69
Fibroblast	chr15-10598648-10599730	7	Bcl6b,Fos,Nfatc2,Nfe2l1,Prdm6,Zfp113,Zfp24
Fibroblast	chr15-10817785-10819011	19	Ascl1,Ascl2,Elf1,Fos,Klf4,Myod1,Myog,Nhlh1,Rfx1,Rfx2,Rfx4,Rfx6,Sp110,Tcf12,Zbtb18,Zbtb7a,Zfp260,Zic1,Zic3
Fibroblast	chr15-10981286-10982181	12	Atf3,Dnmt1,E2f6,Fosl2,Tead2,Zbtb6,Zfp12,Zfp213,Zfp647,Zfp768,Zic1,Zic3
Fibroblast	chr15-11095259-11096157	49	Bach2,Bcl6,Fos,Foxa1,Foxa2,Foxa3,Foxb1,Foxc1,Foxc2,Foxe1,Foxf2,Foxg1,Foxh1,Foxj1,Foxj2,Foxj3,Foxk1,Foxk2,Foxl1,Foxn3,Foxo1,Foxo3,Foxo4,Foxo6,Foxp1,Foxp2,Foxp4,Foxq1,Gm5294,Irf1,Irf2,Irf3,Irf4,Irf8,Irf9,Jund,Mef2a,Mef2c,Nfe2l1,Sox1,Stat2,Zbtb22,Zfp105,Zfp184,Zfp212,Zfp341,Zfp398,Zfp422,Zfp879
Fibroblast	chr15-12067717-12068335	17	Arid2,Arid3b,Fosl2,Hlx,Klf10,Klf15,Klf5,Lmx1a,Mecp2,Nr2e1,Nr2e3,Pou4f3,Sox17,Zfp282,Zfp317,Zfp410,Zfp558
Fibroblast	chr15-12318164-12318873	7	Ar,Fos,Fosl1,Jund,Nfe2l1,Prdm6,Zfp90
Fibroblast	chr15-12320834-12322151	54	Atf2,Atf3,Atf6b,Atf7,Batf3,Cdc5l,Creb1,Creb3,Creb3l1,Creb5,Crebl2,Crem,Dnmt1,E2f1,Elf1,Elk1,Elk3,Elk4,Erf,Erg,Ets1,Etv1,Etv4,Etv5,Fev,Fli1,Fosb,Gm28047,Jdp2,Klf10,Klf12,Klf14,Klf15,Klf2,Klf3,Klf4,Klf5,Klf6,Klf7,Klf8,Maf,Patz1,Smad9,Sp2,Sp3,Sp4,Sp8,Sp9,Tcfl5,XP,Yy1,Zfp213,Zfp64,Zfp661
Fibroblast	chr15-12414178-12415847	12	Ar,Fos,Irf1,Junb,Jund,Nfe2l1,Osr1,Osr2,Rhox8,Spic,Stat2,Tcf7
Fibroblast	chr15-12427642-12428366	13	Bach2,Dnmt1,Fos,Foxj1,Junb,Jund,Mynn,Nfe2,Nfe2l1,Nfe2l2,Rreb1,Zfp105,Zfp523
Fibroblast	chr15-12431725-12432585	20	Ar,Bach1,Bach2,Bcl6b,Fos,Hic1,Hic2,Hsf2,Hsf4,Junb,Mtf1,Nfe2,Nfe2l1,Nfe2l2,Nhlh1,Snai3,Tcf3,Tcf4,Zeb2,Zfp467
Fibroblast	chr15-12490308-12491429	42	Atf2,Atf6b,Atf7,Bach2,Batf,Bcl11a,Creb1,Creb3,Creb5,Crebl2,Crem,Fos,Fosb,Gm28047,Ikzf3,Irf1,Irf3,Irf7,Jdp2,Mafa,Maff,Mafg,Mecom,Nfat5,Nfatc2,Nfatc3,Nfe2,Nfe2l2,Nkx2-6,Nkx3-1,Nkx3-2,Prdm6,Rbak,Rbpj,Smad3,Sox12,Sox5,Sox9,Stat2,Zbtb12,Zfp212,Zfp260
Fibroblast	chr15-12549317-12550660	30	Fosl2,Foxa1,Foxa2,Foxk1,Foxo1,Foxo3,Foxp1,Foxp2,Klf1,Klf10,Klf14,Klf15,Klf16,Klf4,Klf5,Patz1,Scrt1,Sp3,Sp8,Sp9,Tbx18,Yy1,Zfp105,Zfp263,Zfp281,Zfp383,Zfp467,Zfp580,Zfp770,Zkscan6
Fibroblast	chr15-25842589-25843794	28	Atf2,Atf6b,Atf7,Creb1,Creb3,Creb5,Crebl2,Crem,Fosb,Gm28047,Jdp2,Klf2,Klf3,Mtf1,Nr1i3,Nr6a1,Patz1,Pax8,Pax9,Prdm4,Sp1,Sp2,Sp4,Zfx,Zic1,Zic2,Zic3,Zic4
Fibroblast	chr15-25914905-25915643	29	Atf3,Bach2,Fosl2,Ikzf3,Klf1,Klf13,Klf16,Klf6,Lef1,Lhx6,Maff,Mef2a,Mef2c,Meis1,Meis2,Meis3,Nfe2,Pknox1,Pknox2,Rbpj,Snai1,Sp3,Tcf7l1,Tcf7l2,Tead4,Tfap2b,Tfap2e,Tgif1,Tgif2
Fibroblast	chr15-27782508-27783615	22	Atf1,Atf2,Atf3,Atf7,Creb1,Creb5,Crebl2,Crem,Fosl1,Fosl2,Gli3,Gm28047,Gmeb1,Gmeb2,Jdp2,Jun,Jund,Nfil3,Tcfcp2l1,Xbp1,Zbtb26,Zfp69
Fibroblast	chr15-27821512-27822835	32	Cphx1,E2f6,Elk1,Elk3,Elk4,Erf,Erg,Ets1,Etv1,Etv2,Etv3,Etv4,Etv5,Fev,Fli1,Fos,Gabpa,Glis3,Jund,Nfe2l1,Spi1,Vezf1,Wt1,XP,Zfp12,Zfp202,Zfp260,Zfp282,Zfp467,Zfp647,Zfp740,Zkscan5
Fibroblast	chr15-27923448-27923953	37	Atf2,Atf3,Atf6b,Atf7,Batf3,Creb1,Creb3,Creb5,Crebl2,Crem,Egr4,Fosb,Gm28047,Jdp2,Klf1,Klf10,Klf12,Klf14,Klf15,Klf16,Klf2,Klf3,Klf4,Klf5,Klf6,Klf7,Klf8,Patz1,Sp2,Sp3,Sp9,Trp63,Twist1,Zbtb18,Zbtb6,Zfp523,Zfp768
Fibroblast	chr15-27936889-27937927	35	Atf2,Atf6b,Atf7,Batf3,Clock,Creb3l1,Creb3l2,Creb5,Crebl2,Crx,Fosb,Glis1,Gm28047,Hes5,Hey1,Irx3,Klf13,Max,Mlx,Mycn,Nfil3,Npas2,Obox1,Patz1,Rhox11,Sox17,Sox3,Tbx1,Tef,Usf1,Usf2,Zfp281,Zfp787,Zkscan5,Zkscan6
Fibroblast	chr15-31184521-31185107	24	Ar,Bach2,Bcl6,Fezf1,Fos,Gli3,Junb,Nfe2l1,Nfe2l2,Nr1h4,Prdm1,Prdm6,Rfx5,Runx1,Tbx2,Zbtb43,Zfp143,Zfp174,Zfp296,Zfp398,Zfp647,Zfp69,Zfp768,Zkscan2
Fibroblast	chr15-31186582-31188146	22	Bach2,Fos,Gfi1,Gfi1b,Lcor,Nfe2,Nfe2l1,Nfe2l2,Nr2e1,Rbak,Rfx3,Rfx4,Rfx5,Rfx7,Sp110,Zfp113,Zfp13,Zfp184,Zfp212,Zfp287,Zfp317,Zkscan2
Fibroblast	chr15-32232107-32233175	32	Arid5a,Crebzf,Elf1,Elf2,Elf4,Fos,Foxa3,Foxb1,Foxc1,Foxc2,Foxd2,Foxd3,Foxg1,Foxj1,Foxj2,Foxj3,Foxk1,Foxl2,Foxo1,Foxo3,Foxo4,Foxo6,Foxp4,Gm5294,Lcor,Mef2a,Nfe2l1,Pou4f1,Zbtb7a,Zfp354a,Zfp354b,Zkscan5
Fibroblast	chr15-32286090-32287062	21	Ar,Atf2,Atf7,Creb3,Creb5,Etv2,Fezf1,Fosb,Gli1,Gli2,Gm28047,Relb,Rest,Stat3,Zbtb3,Zbtb48,Zfp382,Zfp523,Zfp647,Zic1,Zic3
Fibroblast	chr15-33155708-33156312	21	Bach2,Cic,Crx,Dmbx1,Fos,Gsc,Gsc2,Junb,Maf,Mafb,Nfe2,Nfe2l1,Nfe2l2,Obox1,Obox5,Otx1,Otx2,Pitx1,Pitx2,Pitx3,Q8VHG7
Fibroblast	chr15-33196242-33197156	27	Bach2,Cic,Dmrt3,Ebf1,Egr3,Fos,Gli3,Junb,Maf,Mafa,Mafb,Maff,Mafg,Myf6,Nfe2,Nfe2l1,Nfe2l2,Nfix,Pou5f1,Pou6f2,Rel,Rfx5,Six2,Tfap4,Twist1,Zeb1,Zfp317
Fibroblast	chr15-33329737-33331002	23	Batf,Bcl6,Ebf1,Fos,Hoxa9,Irx4,Irx6,Junb,Jund,Klf14,Klf4,Klf5,Msantd3,Mzf1,Nfe2l1,Pbx1,Sox10,Sp3,Tbx2,Tlx3,Zfp14,Zfp296,Zfp768
Fibroblast	chr15-33686813-33688155	29	Atf2,Atf3,Atf6b,Atf7,Batf3,Cdc5l,Cphx1,Creb1,Creb3,Creb5,Crebl2,Crem,Duxbl1,Fosb,Gm28047,Jdp2,Nfya,Rfx1,Rfx2,Rfx3,Rfx4,Rfx6,Rfx7,Rfx8,XP,Zbtb3,Zfp174,Zfp383,Zfp692
Fibroblast	chr15-33906626-33907572	24	Ascl1,Ascl2,Bach2,Borcs8,Ebf1,Fos,Lef1,Mef2d,Nfe2,Nfe2l1,Nfe2l2,Nhlh1,Nhlh2,Pparg,Rhox6,Tcf7,Tcf7l1,Tcf7l2,Zbtb18,Zfp143,Zfp398,Zfp647,Zfp692,Zfx
Fibroblast	chr15-33923724-33925151	40	Atoh1,Bach2,Dnajc21,Emx1,Emx2,Evx1,Evx2,Fos,Foxa1,Foxa2,Foxa3,Foxb1,Foxc1,Foxc2,Foxe1,Foxg1,Foxi1,Foxj2,Foxj3,Foxk2,Foxl1,Foxo1,Foxp1,Foxp2,Foxp4,Hoxb2,Hoxb3,Maff,Nfe2l1,Nfe2l2,Pou6f1,Pou6f2,Sox1,Twist1,Twist2,Zfp143,Zfp410,Zfp523,Zkscan1,Zscan4c
Fibroblast	chr15-34046122-34047231	29	Atoh7,Bach2,Batf,Fos,Fosl2,Gata3,Hmga2,Hnf4g,Maff,Msgn1,Myf6,Neurod1,Nfia,Nfib,Nfix,Nr4a2,Ptf1a,Rfx3,Rfx4,Rfx7,Rfx8,Tcf7,Twist2,Zfp276,Zfp287,Zfp422,Zfp770,Zkscan17,Zkscan5
Fibroblast	chr15-34237287-34238761	47	Ahctf1,Arntl,Ascl1,Atf6,Atf6b,Bach1,Batf3,Bcl6,Bhlhe41,Clock,Creb3,Creb3l1,Creb3l2,Creb5,Fosb,Hes1,Hes6,Hey1,Klf15,Max,Mitf,Mlx,Mlxip,Mlxipl,Mycn,Nhlh1,Rbak,Rorb,Tcfcp2l1,Tfe3,Tfeb,Tfec,Trp63,Ubp1,Usf1,Usf2,Zbtb18,Zfp281,Zfp282,Zfp341,Zfp383,Zfp454,Zfp467,Zfp580,Zfp64,Zfp661,Zfp770
Fibroblast	chr15-34335002-34335570	58	Arid3a,Arid3c,Bach2,Bsx,Cic,Dmrt1,Dmrt2,Dmrta2,Dmrtc2,Evx1,Figla,Fos,Gsx1,Hand2,Hoxa1,Hoxa2,Hoxa3,Hoxa4,Hoxa5,Hoxb3,Hoxb4,Hoxb5,Hoxc10,Hoxc4,Hoxd3,Junb,Lbx2,Lhx2,Mafa,Mafb,Maff,Mafg,Mafk,Meox1,Mesp2,Nfe2,Nfe2l1,Nfe2l2,Nfic,Nkx6-1,Nkx6-3,Pax6,Pou1f1,Pou2f2,Pou2f3,Pou3f1,Pou3f2,Pou3f4,Pou4f1,Pou4f2,Pou6f1,Pou6f2,Tcf3,Tcf4,Tfap4,Tlx2,Zbtb12,Zfp354a
Fibroblast	chr15-34336222-34336958	30	Batf,Bcl6,Bcl6b,Bsx,E2f8,Esr1,Esr2,Fos,Gm28047,Hsf2,Junb,Mef2a,Mef2c,Nkx6-1,Nr2c1,Nr2f1,Nr2f6,Pou1f1,Pou2f2,Pou2f3,Pou3f1,Pou3f2,Pou3f4,Pou6f1,Pou6f2,Rara,Rarg,Rorc,Rxra,Rxrg
Fibroblast	chr15-34339152-34339588	26	Arid3c,Atf3,Cdx2,Cdx4,Dbx1,Fosl2,Hlx,Hnf4g,Hoxa13,Hoxb13,Hoxb9,Hoxc12,Hoxc13,Hoxd10,Hoxd11,Hoxd12,Hoxd13,Mtf1,Nr1i2,Nr4a2,Vdr,XP,Zfp143,Zfp263,Zfp422,Zscan10
Fibroblast	chr15-34369244-34370950	34	Ascl1,Ascl2,Bach2,Fos,Fosl1,Fosl2,Hnf4g,Irf2,Jund,Maff,Meis1,Meis2,Meis3,Myf6,Myod1,Myog,Nfe2,Nfe2l1,Nfe2l2,Nhlh2,Nr3c1,Pknox1,Pknox2,Pou1f1,Pou2f2,Pou3f2,Prrxl1,Snai1,Tcf12,Tgif1,Tgif2,Zfp110,Zfp423,Zkscan2
Fibroblast	chr15-34419520-34420679	32	Batf,Bsx,Dbx1,Fos,Gfi1b,Jund,Klf1,Klf10,Klf12,Klf4,Klf8,Mga,Nfe2l1,Nkx6-1,Pou1f1,Pou2f2,Pou2f3,Pou3f1,Pou3f2,Pou3f4,Pou4f1,Pou4f2,Pou4f3,Pou6f1,Pou6f2,Sp110,Sry,Tbx5,Tlx2,Zfp263,Zfp647,Zfp768
Fibroblast	chr15-34965359-34966308	39	Arid5a,Arid5b,Arnt2,Fos,Foxd2,Foxd3,Foxg1,Foxk1,Foxo1,Foxo3,Foxo4,Foxo6,Hnf4a,Hoxa9,Hoxc9,Nfe2l1,Olig3,Prdm6,Q8VHG7,Sox10,Sox11,Sox12,Sox13,Sox14,Sox15,Sox18,Sox21,Sox30,Sox4,Sox5,Sox7,Sox8,Sry,Stat1,Stat3,Stat4,Tbpl2,Tead2,Zfp260
Fibroblast	chr15-35825897-35827468	23	Bach2,Batf,Bcl11a,Fos,Fosl1,Foxh1,Hmx2,Jun,Lcor,Nfe2,Nfe2l1,Nfe2l2,Nr3c2,Rfx8,Sp110,Stat6,Tead1,Tead2,Tead4,Tlx3,Zfp384,Zfp46,Zkscan6
Fibroblast	chr15-35861382-35862365	16	Ahctf1,Creb3,Fosl1,Fosl2,Irf7,Jdp2,Msantd3,Nfic,Pou5f1,Prrxl1,Tead1,Tead2,Tead4,Zfp212,Zfp317,Zfp354b
Fibroblast	chr15-35912074-35912439	20	Batf,Creb5,Esr1,Esr2,Fosl1,Gm28047,Jund,Nr1d2,Nr2c1,Nr2f1,Nr2f6,Prdm4,Rara,Rarg,Relb,Rxra,Rxrg,Stat1,Stat6,Zfp410
Fibroblast	chr15-35928005-35928886	24	Arid3a,Arid3b,Arid3c,Bach2,Batf,Cebpb,Dbx1,Dmrt2,Fos,Hmga2,Junb,Nfe2,Nfe2l1,Nfe2l2,Nr1d1,Nr1d2,Nr2c1,Nr2f1,Nr2f2,Nr2f6,Pou6f2,Rara,Rel,Zfp566
Fibroblast	chr15-36079287-36080042	21	Bcl6,Fos,Meis1,Meis2,Meis3,Nfe2,Pbx2,Pknox1,Pknox2,Rbak,Smad4,Snai1,Spz1,Tgif1,Tgif2,Vezf1,Zfp189,Zfp202,Zfp212,Zfp341,Zfp740
Fibroblast	chr15-36089339-36090591	17	Bach2,Fos,Fosl1,Fosl2,Hnf4a,Hnf4g,Hsf1,Irf4,Irf6,Jun,Nfe2,Nfe2l1,Nfe2l2,Tcf7,Zfp213,Zfp647,Zfx
Fibroblast	chr15-36287205-36287782	17	Dmrt3,Dmrta1,Ehf,Elf2,Elf3,Elf4,Elf5,Etv6,Fos,Nfe2l1,Rfx2,Sox1,Stat1,Tbr1,Zbtb7a,Zfp410,Zscan4c
Fibroblast	chr15-36742482-36743205	23	Bach2,Bcl6,E2f6,Fos,Fosl1,Junb,Jund,Klf15,Nfe2l1,Nfe2l2,Rela,Sox17,Sox9,Spib,Stat6,Yy1,Zfp260,Zfp287,Zfp341,Zfp383,Zfp467,Zfp768,Zfp787
Fibroblast	chr15-36792220-36794620	34	A1JVI6,Atf1,Atf2,Atf3,Atf6b,Atf7,Batf3,Cphx1,Creb1,Creb3,Creb5,Crebl2,Crem,Fosb,Fosl1,Fosl2,Gm28047,Hic1,Hic2,Hmx3,Jdp2,Lhx8,Mybl1,Mybl2,Nfya,Rel,Rfx1,Rfx2,Rfx5,Rfx8,Smad9,Zfp12,Zfp174,Zfp69
Fibroblast	chr15-36938098-36939134	46	Bach2,Egr1,Egr2,Egr3,Egr4,Fos,Gcm1,Gcm2,Gli3,Klf10,Klf11,Klf12,Klf14,Klf15,Klf2,Klf4,Klf5,Klf6,Klf7,Klf8,Msc,Neurod1,Nfe2,Nfe2l1,Nfe2l2,Patz1,Smad9,Sox3,Sox6,Sp1,Sp2,Sp3,Sp4,Sp8,Sp9,Tbx4,Twist1,Yy1,Zbtb1,Zfp14,Zfp174,Zfp281,Zfp341,Zfp454,Zfp647,Zfp692
Fibroblast	chr15-3698495-3700066	38	Ahctf1,Atf2,Atf7,Batf3,Bcl6b,Creb3,Creb5,Figla,Fosb,Foxg1,Foxk2,Foxl1,Foxo1,Foxo4,Foxo6,Foxp4,Gfi1,Gfi1b,Gm28047,Gm5294,Irf1,Irf7,Lin54,Nfatc3,Nfatc4,Pax5,Prdm6,Spdef,Stat2,Tbp,Tbx15,Tcf21,Tfap4,Zfp182,Zfp260,Zfp384,Zfp422,Zkscan2
Fibroblast	chr15-3706936-3708245	31	Bach2,Batf,Bcl11a,E2f6,Fos,Fosl1,Foxo1,Foxp4,Hes6,Irf1,Irf2,Irf8,Jun,Mecp2,Nfe2,Nfe2l1,Nfe2l2,Nr2c1,Nr2f1,Nr2f2,Prdm1,Rara,Rarb,Rxrb,Rxrg,Stat2,Zfp398,Zfp449,Zfp647,Zfp770,Zfp784
Fibroblast	chr15-37373525-37375518	59	Alx1,Alx4,Bsx,Cdc5l,Dlx1,Dlx2,Dlx3,Dlx4,Dlx6,En1,En2,Esrrb,Esx1,Evx1,Evx2,Fos,Fosl1,Foxo1,Gbx1,Gfi1b,Hesx1,Hoxa1,Hoxd1,Isx,Jund,Lbx1,Lbx2,Lhx2,Lhx3,Lhx4,Lhx9,Meox1,Mnx1,Msx2,Msx3,Nfe2l1,Nobox,Nr5a1,Nr5a2,Otp,Phox2a,Phox2b,Pou1f1,Pou2f2,Pou2f3,Pou3f2,Pou3f4,Pou6f1,Pou6f2,Prrx1,Prrx2,Rest,Rhox6,Sebox,Tlx1,Vsx1,Vsx2,Zfp647,Zscan26
Fibroblast	chr15-37405641-37406861	3	Fos,Tbx2,Tfap2e
Fibroblast	chr15-37564150-37565085	23	Bach2,Batf,Bcl11a,Cic,Ebf1,Fos,Fosl1,Hnf4a,Jun,Klf4,Klf5,Lcor,Msantd3,Nfe2,Nfe2l1,Nfe2l2,Pou5f1,Relb,Sp110,Tbx1,Tbx15,Zbtb48,Zkscan5
Fibroblast	chr15-38198338-38200017	23	Atf6,Borcs8,Cebpb,Cebpe,Fosl1,Gfi1,Gfi1b,Hdx,Hlf,Hoxb2,Irf3,Jund,Mef2d,Meox1,Nfat5,Nfatc1,Nfatc2,Nfatc3,Nfatc4,Pou3f3,Prdm6,Tbpl2,Tef
Fibroblast	chr15-38244525-38245551	34	Batf,Dmrta1,Fos,Fosl1,Fosl2,Irf1,Irf2,Irf3,Irf8,Jdp2,Jun,Junb,Jund,Klf1,Klf10,Klf12,Klf16,Klf2,Klf3,Klf4,Klf5,Klf6,Klf7,Klf8,Rfx7,Rfx8,Six5,Sox2,Sox3,Sp3,Stat2,Stat6,Tlx3,Zfp143
Fibroblast	chr15-38283705-38284201	25	Batf,Bcl6,Ctcf,Fosl1,Glis1,Junb,Jund,Myf6,Neurod1,Nfkb1,Plag1,Plagl1,Plagl2,Relb,Rorc,Tcf21,Twist1,Zbtb18,Zfp202,Zfp296,Zfp64,Zic1,Zic2,Zic3,Zic4
Fibroblast	chr15-38298772-38300178	31	Bach2,E2f1,Egr4,Ets2,Fos,Hif1a,Jund,Klf10,Klf12,Klf14,Klf15,Klf16,Klf2,Klf4,Klf5,Klf6,Klf7,Klf8,Nfe2l1,Patz1,Sp1,Sp2,Sp3,Sp4,Sp9,Tfdp2,Zbtb14,Zbtb2,Zbtb26,Zfp467,Zfp768
Fibroblast	chr15-38373535-38374313	17	Atf2,Atf6b,Atf7,Batf3,Creb3,Creb5,Crem,Fosb,Glis1,Gm28047,Jdp2,Maf,Tfap2a,Tfap2c,Zfp189,Zfp523,Zfp64
Fibroblast	chr15-38374536-38375393	33	A1JVI6,Arid3c,Atf1,Atf2,Atf3,Atf6b,Atf7,Batf3,Cphx1,Creb1,Creb3,Creb5,Crebl2,Crem,Dnajc21,Duxbl1,Fosb,Fosl1,Fosl2,Gfi1,Gm28047,Jdp2,Klf15,Lcor,Lcorl,Nfatc2,Nfya,Nr3c2,Prdm1,Zfp263,Zfp282,Zfp410,Zkscan6
Fibroblast	chr15-38383974-38385267	27	Bach2,Batf,Bsx,Egr2,Egr3,Fos,Junb,Klf11,Maff,Mafg,Nfe2,Nfe2l1,Nfe2l2,Nr1i3,Pou1f1,Pou2f2,Pou2f3,Pou3f1,Pou3f2,Pou3f4,Pou6f1,Pou6f2,Sp1,Sp4,Trp63,Zfp13,Zfp282
Fibroblast	chr15-38517904-38519970	52	Atf2,Atf6b,Atf7,Batf3,Cic,Creb1,Creb3,Creb5,Crebl2,Crem,E2f1,Egr3,Fosb,Foxb1,Foxc1,Foxc2,Foxl1,Foxn4,Gm28047,Ikzf3,Jdp2,Klf1,Klf10,Klf11,Klf12,Klf14,Klf15,Klf16,Klf2,Klf4,Klf5,Klf7,Klf8,Maf,Mafb,Patz1,Pax8,Sp1,Sp2,Sp3,Sp4,Sp8,Sp9,Zbtb6,Zbtb7b,Zfp281,Zfp566,Zfp692,Zfx,Zic2,Zic3,Zic4
Fibroblast	chr15-38593690-38595137	10	Atf4,Bach2,Dbp,Fos,Fosl1,Hsf5,Jun,Nfe2l1,Nr5a2,Zfp146
Fibroblast	chr15-38671966-38672745	44	Ar,Atf2,Atf3,Atf6b,Atf7,Batf3,Bcl6,Creb3,Creb5,Crebl2,Dnajc21,Fosb,Fosl2,Foxa3,Foxg1,Foxj1,Foxk1,Foxo3,Foxo4,Foxo6,Gm28047,Mynn,Nr3c1,Pgr,Sox10,Sox11,Sox12,Sox13,Sox14,Sox15,Sox18,Sox21,Sox30,Sox5,Sox7,Sox8,Spi1,Sry,Stat1,Stat4,Yy1,Zfp105,Zfp287,Zkscan2
Fibroblast	chr15-38932351-38933619	33	Ahctf1,Batf,Bcl11b,Ehf,Elf2,Elf4,Elf5,Erg,Ets1,Etv2,Etv3,Fli1,Fos,Fosl1,Hnf4g,Jdp2,Jun,Junb,Jund,Lin54,Mef2a,Mef2c,Nfic,Nr5a2,Pou5f1,Prdm4,Spic,XP,Zfp113,Zfp182,Zfp287,Zfp422,Zic1
Fibroblast	chr15-3978808-3980089	28	Bach2,Batf,Egr3,Fos,Fosl1,Gmeb1,Gmeb2,Jund,Klf16,Klf5,Nfe2l1,Nfe2l2,Nfia,Nfib,Nfix,Nr1i3,Rreb1,Six5,Sp8,Spz1,Zfp212,Zfp281,Zfp449,Zfp454,Zfp566,Zfp641,Zfp770,Zfx
Fibroblast	chr15-4026034-4027811	16	Atf6b,Batf3,Creb3,Creb5,Crebl2,Fosb,Gm28047,Hsf1,Klf14,Sp1,Sp2,Zfp341,Zfp383,Zfp46,Zfp768,Zfp770
Fibroblast	chr15-40671475-40672092	13	Bach2,Fos,Fosl1,Hhex,Junb,Jund,Nfe2,Nfe2l1,Rfx1,Rfx2,Zfp143,Zfp90,Zkscan5
Fibroblast	chr15-41518316-41519304	16	Bach2,Fos,Fosl1,Foxh1,Gfi1,Junb,Jund,Lef1,Maff,Nfe2,Nfe2l1,Nfe2l2,Nr2e1,Pbx1,Tcf7l1,Tcf7l2
Fibroblast	chr15-41611846-41612701	55	Ascl1,Ascl2,Bach2,Batf,Bbx,Cux2,Cxxc5,Erg,Etv2,Etv3,Ferd3l,Fli1,Fos,Fosl1,Foxo1,Hoxb4,Irx2,Irx5,Jdp2,Jun,Junb,Jund,Maff,Mef2a,Mef2c,Myf6,Myod1,Myog,Nfe2,Nfe2l1,Nfe2l2,Nhlh2,Nkx2-5,Pou1f1,Pou3f2,Pou3f4,Pou4f3,Prdm6,Ptf1a,Rbak,Spi1,Stat2,T,Tcf12,Tcf21,XP,Zbtb18,Zbtb3,Zbtb6,Zfp146,Zfp282,Zfp317,Zfp69,Zfp770,Zkscan5
Fibroblast	chr15-42329569-42330343	18	Bach2,Fos,Fosl1,Foxo1,Gm5294,Ikzf3,Jun,Junb,Jund,Nfe2,Nfe2l1,Rbpj,Sox2,Sox3,Stat6,Zfp143,Zfp182,Zfp276
Fibroblast	chr15-42674548-42675173	16	Bach2,Cic,Fos,Gli3,Junb,Maf,Mafb,Maff,Nfe2,Nfe2l1,Nfe2l2,Prdm6,Rest,Spi1,Zbtb48,Zkscan5
Fibroblast	chr15-44618520-44619951	35	Atf1,Atf2,Atf4,Atf7,Creb1,Crem,Fosl1,Jdp2,Jun,Jund,Klf1,Klf10,Klf12,Klf13,Klf14,Klf16,Klf2,Klf3,Klf4,Klf5,Klf6,Klf7,Klf8,Nfya,Pbx1,Sp1,Sp2,Sp3,Sp4,Sp8,Sp9,Xbp1,Zbtb49,Zfp566,Zkscan1
Fibroblast	chr15-4820982-4821707	22	Atf2,Atf7,Creb3,Creb5,Crebl2,Fosb,Gm28047,Hbp1,Hmbox1,Klf1,Klf10,Klf16,Klf3,Klf4,Klf5,Nr3c1,Pgr,Prdm6,Sox1,Sp3,Zfp14,Zfp296
Fibroblast	chr15-4973276-4974024	26	Ascl1,Batf3,Ferd3l,Fosl1,Fosl2,Gfi1,Gfi1b,Hdx,Jdp2,Nr2e1,Sox10,Sox12,Sox15,Sox17,Sox18,Sox21,Sox4,Sox6,Sox7,Sox9,Tcf21,Twist1,Zbtb18,Zfp287,Zfp382,Zfp449
Fibroblast	chr15-50246261-50247374	26	Bach2,Fos,Fosl1,Jun,Junb,Jund,Nfat5,Nfatc1,Nfatc2,Nfatc3,Nfatc4,Nfe2,Nfe2l1,Nfe2l2,Nkx2-4,Nkx3-1,Nr1d1,Nr1d2,Rorb,Snai1,Sox1,Tgif1,Zbtb49,Zfp354a,Zfp467,Zfp879
Fibroblast	chr15-50703615-50704513	70	Ar,Arid3b,Bach2,Batf,E2f7,E2f8,Ebf1,Fos,Fosl1,Fosl2,Foxa2,Foxc1,Foxc2,Foxe1,Foxg1,Foxj1,Foxj2,Foxj3,Foxk1,Foxk2,Foxl1,Foxn3,Foxo3,Foxo4,Foxo6,Foxp1,Foxp2,Foxq1,Gata1,Gfi1b,Gm5294,Irf1,Irf3,Jund,Lef1,Maff,Mef2a,Mef2c,Mynn,Nfe2,Nfe2l1,Patz1,Pax4,Phf21a,Pou2f1,Pou3f1,Rbak,Rela,Relb,Sox1,Sox10,Sox11,Sox14,Sox15,Sox18,Sox21,Sox7,Sox8,Sp110,Spib,Spic,Spz1,Tcf7l2,Yy1,Zfp105,Zfp113,Zfp282,Zfp467,Zfp637,Zfp770
Fibroblast	chr15-50888470-50890693	29	Arid3b,Arid5b,Atf2,Atf4,Atf7,Borcs8,Creb1,Creb5,Crem,Fosb,Gm28047,Gmeb1,Gmeb2,Jdp2,Jun,Lef1,Mef2d,Nfil3,Phf21a,Pou5f1,Prdm4,Sox2,Tcf7,Tcf7l1,Tcf7l2,Tef,Trps1,Zfp41,Zfp46
Fibroblast	chr15-51247798-51249263	12	Bbx,Fos,Gata3,Hnf4g,Irf8,Nfe2l1,Nfic,Nr2c2,Nr2e1,Ppard,Sox1,Zfp24
Fibroblast	chr15-51363038-51363882	30	Ahctf1,Arid2,Arid3a,Arid3c,Arnt2,Bach2,Batf,Fos,Fosl1,Gata5,Hmx2,Jun,Junb,Jund,Lhx3,Nfe2,Nfe2l1,Pax4,Pax6,Pou4f1,Pou4f2,Relb,Tcf7,Tlx1,Tlx2,Zfp110,Zfp24,Zfp287,Zfp879,Zscan20
Fibroblast	chr15-51570486-51570959	11	Bach2,Dnajc21,Erf,Fos,Hand2,Nfe2,Nfe2l1,Nfe2l2,Srf,Yy1,Zeb2
Fibroblast	chr15-51591478-51593372	62	Atf3,Bach2,Cebpe,Cux1,E2f1,Fos,Fosl1,Fosl2,Grhl2,Hnf1b,Jun,Klf1,Klf10,Klf11,Klf12,Klf14,Klf15,Klf16,Klf2,Klf4,Klf5,Klf6,Klf7,Klf8,Myf6,Nfatc2,Nfe2,Nfe2l1,Nfe2l2,Nkx2-1,Nkx2-3,Nkx2-4,Nkx2-6,Nkx3-1,Nkx3-2,Nr4a2,Patz1,Rela,Rfx5,Rreb1,Scrt1,Scrt2,Sp1,Sp110,Sp2,Sp3,Sp4,Sp8,Sp9,Tfcp2,Tgif1,Ubp1,Zfp281,Zfp282,Zfp354b,Zfp383,Zfp467,Zfp513,Zfp580,Zfp740,Zfp771,Zic5
Fibroblast	chr15-51730509-51731456	19	Bach2,Esr2,Fos,Hsf2,Maff,Nfe2,Nfe2l1,Nfkb2,Pparg,Rel,Rora,Rorb,Rreb1,Six1,Six2,Six4,Six6,Stat6,Zfp90
Fibroblast	chr15-5238074-5238850	19	Batf,Fos,Fosl1,Irf7,Jdp2,Jun,Junb,Jund,Pou6f2,Spic,Stat1,Stat3,Stat4,Zfp14,Zfp143,Zfp260,Zfp263,Zfp46,Zfp647
Fibroblast	chr15-52961007-52961865	106	Alx1,Alx3,Alx4,Arid2,Arid3c,Arx,Bsx,Dbx1,Dlx2,Dlx3,Dlx4,Dlx6,E2f8,Emx1,Emx2,En1,En2,Esx1,Evx1,Evx2,Fosl1,Gbx1,Gfi1,Gsx1,Gsx2,Hesx1,Hlx,Hoxa1,Hoxa2,Hoxa3,Hoxa4,Hoxa5,Hoxa6,Hoxb1,Hoxb13,Hoxb2,Hoxb3,Hoxb4,Hoxb5,Hoxc13,Hoxc4,Hoxc5,Hoxc6,Hoxd1,Hoxd3,Isx,Jdp2,Klf15,Lbx1,Lbx2,Lhx1,Lhx2,Lhx3,Lhx4,Lhx5,Lhx6,Lhx9,Lmx1a,Lmx1b,Meox1,Meox2,Mixl1,Mnx1,Msgn1,Msx2,Msx3,Nkx6-1,Nkx6-2,Nkx6-3,Nobox,Noto,Otp,Pax4,Pax6,Phox2a,Phox2b,Pou1f1,Pou2f1,Pou2f2,Pou2f3,Pou3f1,Pou3f2,Pou3f4,Pou6f1,Prop1,Prrx1,Prrx2,Prrxl1,Rax,Rhox6,Sebox,Shox2,Thap1,Tlx1,Tlx2,Uncx,Vax1,Vax2,Vsx1,Vsx2,Ybx1,Zfp281,Zfp282,Zfp467,Zfp879,Zscan26
Fibroblast	chr15-53170041-53170842	18	Bach2,Cebpb,Cebpe,Dnajc21,Fos,Fosl1,Hlf,Hsf1,Hsfy2,Jun,Junb,Jund,Nfe2l1,Pou3f3,Tbx2,Tef,Zfp143,Zfp524
Fibroblast	chr15-53258330-53259624	11	Bach2,Cux1,Ebf1,Fos,Maff,Pou5f1,Rreb1,Runx2,Sox2,T,Tbx2
Fibroblast	chr15-53562703-53563955	19	Clock,Creb3l2,Fos,Grhl2,Hes1,Hes2,Hes5,Hes6,Hes7,Hey1,Hey2,Jund,Max,Mlxip,Mycn,Nfe2l1,Npas2,Usf2,Zfp174
Fibroblast	chr15-55071685-55072545	46	Atf2,Atf3,Atf6b,Atf7,Batf3,Bcl11a,Creb1,Creb3,Creb5,Crebl2,Crem,Dnmt1,Ehf,Elf1,Elf2,Elf3,Elf4,Elf5,Elk1,Elk3,Elk4,Erg,Ets1,Ets2,Etv1,Etv3,Etv4,Etv5,Etv6,Fev,Fli1,Fosb,Gabpa,Gm28047,Jdp2,Nr2c2,Ppard,Smad9,Spdef,Spi1,Spib,XP,Zbtb7a,Zfp213,Zfp566,Zfp770
Fibroblast	chr15-55133427-55133950	11	Bach2,Fosl1,Jund,Mecp2,Nfe2,Rhox8,Sox1,Tcfcp2l1,Ubp1,Zfp24,Zfp647
Fibroblast	chr15-55268151-55269027	12	Batf,E2f8,Fos,Fosl1,Jdp2,Jun,Junb,Jund,Mef2c,Zfp14,Zfp341,Zfp46
Fibroblast	chr15-55319331-55320544	13	Bach2,Fos,Glis1,Nfe2,Nfe2l1,Nfe2l2,Sox12,Sox4,Sox6,Zfp423,Zfp770,Zkscan6,Zscan4c
Fibroblast	chr15-55379710-55380505	28	Bcl11a,Ehf,Elf3,Elf4,Elf5,Etv3,Etv6,Fos,Gfi1b,Hhex,Hoxa9,Hoxc9,Ikzf3,Nfe2l1,Pou5f1,Rbak,Rela,Sox2,Spi1,Spib,Spic,Tcf7,Zbtb3,Zfp182,Zfp341,Zfp398,Zfp467,Zfp692
Fibroblast	chr15-55389827-55390564	12	Dmrt2,Dmrtc2,Fos,Nfe2l1,Rfx1,Rfx3,Rfx4,Rfx6,Stat6,T,Trp63,Zfp879
Fibroblast	chr15-55431002-55431932	22	Arid5a,Bach1,Bach2,Cux1,EDL38120.1,Fos,Fosl1,Jun,Meis1,Meis2,Meis3,Msantd3,Nfe2l1,Nfe2l2,Pknox1,Pknox2,Snai1,Tcf7l1,Tgif1,Tgif2,Trp53,Zkscan2
Fibroblast	chr15-55806088-55806843	19	Batf,Fos,Fosl2,Gfi1b,Gm5294,Hoxa9,Myf6,Neurod1,Rfx5,Runx1,Runx2,Runx3,XP,Zfp143,Zfp182,Zfp263,Zfp324,Zfp410,Zfp558
Fibroblast	chr15-56634156-56634874	37	Arnt2,Bach2,Bbx,Fos,Fosl1,Hbp1,Jund,Meis1,Meis2,Meis3,Msantd3,Nfe2,Nfe2l1,Nfe2l2,Nfic,Obox1,Pax1,Pax9,Pknox1,Pknox2,Pou6f2,Prrxl1,Rel,Rfx1,Rfx3,Rfx4,Rfx6,Rfx7,Rfx8,Snai1,Tcf7,Tgif1,Tgif2,Zfp24,Zfp354b,Zfp449,Zfp652
Fibroblast	chr15-56678661-56679465	18	Ascl2,Bach2,Fos,Foxp4,Klf14,Klf15,Neurod1,Nfe2l1,Nfe2l2,Rfx8,Sp3,Tbx4,Tcf21,Tfap4,Thra,Thrb,Ubp1,Zfp768
Fibroblast	chr15-56685165-56686171	10	Batf,Fos,Fosl1,Jun,Junb,Jund,Nfe2l1,Nr6a1,Prdm4,Tbx19
Fibroblast	chr15-56692066-56693517	28	Dmrtc2,Fos,Foxa1,Foxa2,Foxa3,Foxb1,Foxc1,Foxe1,Foxp4,Hnf4g,Klf15,Klf16,Klf5,Mecp2,Nkx2-2,Patz1,Rbak,Stat1,Stat4,Zfp202,Zfp281,Zfp282,Zfp341,Zfp354b,Zfp398,Zfp46,Zfp467,Zfp580
Fibroblast	chr15-56764599-56765585	13	Bach2,Fos,Nfe2,Nfe2l1,Nfic,Rhox8,Tbx18,Zfp260,Zfp281,Zfp282,Zfp317,Zfp641,Zfp647
Fibroblast	chr15-57693035-57696390	16	Fosl1,Fosl2,Gli2,Gli3,Grhl2,Hoxa9,Myod1,Pax5,Rfx5,Scrt1,Scrt2,Snai2,Snai3,Spic,Zbtb7b,Zfp454
Fibroblast	chr15-57752774-57753996	16	Batf,Ets2,Fos,Fosl1,Jund,Msantd3,Nfe2l1,Nfia,Nfib,Nfix,Nkx2-5,Nr5a1,Tfap2c,Twist1,Zbtb3,Zfp282
Fibroblast	chr15-58009406-58010377	15	Ascl1,Bach2,Fos,Gli1,Gli2,Gli3,Glis1,Jund,Nfe2l1,Nfe2l2,Nhlh1,Nhlh2,Zfp12,Zfp423,Zfx
Fibroblast	chr15-58140691-58142040	43	Atf3,Egr1,Egr3,Egr4,Fosl2,Ikzf3,Klf1,Klf10,Klf11,Klf12,Klf14,Klf15,Klf16,Klf2,Klf3,Klf4,Klf5,Klf6,Klf7,Klf8,Patz1,Plagl1,Plagl2,Rbpj,Rela,Rreb1,Sp1,Sp2,Sp3,Sp4,Sp5,Sp8,Sp9,Tead2,Zbtb49,Zbtb7b,Zfp24,Zfp263,Zfp281,Zfp41,Zfp64,Zfp692,Zfx
Fibroblast	chr15-58414743-58415939	20	Atf3,Bach2,Egr4,Fos,Fosl2,Hsfy2,Klf1,Klf10,Klf2,Klf4,Klf5,Nfe2l1,Nr1d1,Patz1,Sp2,Sp3,Zbtb18,Zfp263,Zfp383,Zfp90
Fibroblast	chr15-58822806-58824307	20	Bach2,E2f1,Fos,Fosl1,Junb,Jund,Klf14,Klf15,Nfe2,Nfe2l1,Rbpj,Smad9,Zbtb26,Zbtb6,Zfp213,Zfp341,Zfp383,Zfp467,Zfp566,Zfp661
Fibroblast	chr15-58872337-58873142	58	Atf2,Atf6b,Atf7,Bbx,Creb1,Creb3,Creb5,Crebl2,Crem,Elf1,Elf2,Elf4,Elf5,Elk1,Elk3,Elk4,Erf,Erg,Ets1,Etv1,Etv2,Etv3,Etv4,Etv5,Fev,Fli1,Fosb,Foxc1,Foxc2,Foxe1,Foxf2,Foxg1,Foxh1,Foxj1,Foxj2,Foxj3,Foxk1,Foxk2,Foxl1,Foxn3,Foxo3,Foxo4,Foxo6,Foxp1,Foxp2,Foxp4,Gabpa,Gm28047,Gm5294,Jdp2,Sox17,Sox4,Spic,Tead4,XP,Zbtb7a,Zfp105,Zkscan5
Fibroblast	chr15-59054453-59055499	8	Bach2,Fos,Nfe2l1,Nfe2l2,Stat6,Tfap2a,Zfp282,Zfp64
Fibroblast	chr15-59373657-59374713	15	Arnt2,Atf1,Atf3,Bach1,E2f1,Fosl1,Fosl2,Jun,Mlxipl,Runx1,Srebf1,XP,Xbp1,Zbtb14,Zfp64
Fibroblast	chr15-59448075-59449311	10	Batf,Fos,Fosl1,Fosl2,Jund,Mypop,Nfe2l1,Ptf1a,Zfp110,Zkscan6
Fibroblast	chr15-59480291-59481567	11	Bach2,Cdc5l,Ferd3l,Fos,Mef2a,Mef2c,Nfe2l1,Trp53,Trp63,Zfp182,Zfp647
Fibroblast	chr15-59548908-59549398	14	Esrra,Esrrb,Esrrg,Fosl2,Nr2c2,Nr4a1,Nr5a1,Nr5a2,Ppard,Rfx6,Runx1,Tbx2,Vdr,Zfp652
Fibroblast	chr15-59549690-59550932	14	Atf6b,Bcl11a,Creb1,Creb3,Fosb,Gm28047,Nfe2,Pparg,Rorb,Rorc,Srebf1,Srebf2,Tbx21,Zfp354a
Fibroblast	chr15-59552379-59552851	18	Atf2,Atf6b,Atf7,Batf3,Creb3,Creb5,Crebl2,Fosb,Gm28047,Grhl2,Hoxa11,Hoxd10,Hoxd11,Pbx1,Rfx3,Rfx6,Rfx7,Zfp879
Fibroblast	chr15-59647457-59649355	82	Atf2,Atf6b,Atf7,Bcl6,Creb1,Creb3,Creb5,Crebl2,Crem,E2f1,E2f4,E2f6,Egr1,Egr3,Egr4,Fos,Fosb,Foxa1,Foxa2,Foxa3,Foxb1,Foxc1,Foxc2,Foxe1,Foxg1,Foxi1,Foxj2,Foxj3,Foxk2,Foxl1,Foxo1,Foxo4,Foxo6,Foxp1,Foxp2,Foxp4,Foxq1,Glis1,Gm28047,Gm5294,Jdp2,Jund,Klf10,Klf11,Klf12,Klf14,Klf15,Klf16,Klf2,Klf4,Klf5,Klf6,Klf7,Klf8,Kmt2a,Msantd3,Nfe2l1,Nr2c2,Patz1,Rbak,Rela,Rhox11,Sp1,Sp110,Sp2,Sp3,Sp4,Sp8,Sp9,Spi1,Spib,Tfdp2,Zbtb26,Zfp12,Zfp14,Zfp260,Zfp281,Zfp341,Zfp383,Zfp467,Zfp580,Zfp768
Fibroblast	chr15-59650355-59650709	2	Fos,Pknox1
Fibroblast	chr15-59727795-59729144	39	Bach2,Batf,Cic,Clock,Creb3l2,Fos,Hes1,Hes2,Hes5,Hey1,Hey2,Hsf1,Irf1,Klf15,Max,Mlxip,Mycn,Nfe2,Nfe2l1,Nfe2l2,Npas2,Pou5f1,Prdm6,Scrt2,Sox1,Spic,Usf2,Zfp105,Zfp12,Zfp14,Zfp182,Zfp260,Zfp281,Zfp341,Zfp384,Zfp422,Zfp513,Zfp524,Zik1
Fibroblast	chr15-59759473-59760670	22	Bach2,Cdc5l,Dnajc21,Fos,Ikzf3,Klf1,Klf10,Klf2,Klf4,Klf5,Klf8,Nfe2l1,Rbak,Rela,Sp3,Srf,Tbx15,Tfap2a,Tfap2c,Zfp14,Zfp566,Zfp768
Fibroblast	chr15-59827940-59828819	9	Bach2,Batf,Ctcf,Fos,Grhl2,Nkx3-1,Nkx3-2,Tbx15,Zfp260
Fibroblast	chr15-6059708-6060118	24	Bach2,Cic,Fos,Gata2,Gata3,Gata5,Gata6,Junb,Maf,Mafa,Mafb,Maff,Mafg,Mafk,Nfe2,Nfe2l1,Nfe2l2,Nr1i3,Zbtb43,Zfp113,Zfp143,Zfp787,Zkscan1,Zscan10
Fibroblast	chr15-60778833-60780164	26	Arnt2,Bach1,Batf,Bcl11a,Crx,Dmbx1,Erf,Etv3,Fos,Foxp4,Gsc,Gsc2,Irf1,Junb,Jund,Nfe2l1,Pax3,Pitx1,Pitx2,Spi1,Spib,Stat2,XP,Zfp13,Zfp558,Zkscan5
Fibroblast	chr15-61189263-61190061	25	Bach2,Batf,Dmbx1,Ehf,Elf3,Elf5,Fos,Irf1,Irf8,Mecom,Neurod1,Nfe2l1,Obox1,Obox3,Obox5,Otx1,Otx2,Pitx1,Pitx2,Pitx3,Q8VHG7,Tlx2,Twist1,Zfp212,Zfp768
Fibroblast	chr15-62037578-62038642	36	Atf2,Atf6b,Atf7,Creb1,Creb3,Creb5,Crebl2,Crem,Dnmt1,E2f1,Egr1,Egr3,Fosb,Gli2,Gli3,Gm28047,Jdp2,Klf15,Klf16,Klf5,Patz1,Rbak,Sp3,Tcfl5,Tfap2c,Wt1,XP,Zfp12,Zfp281,Zfp282,Zfp341,Zfp398,Zfp46,Zfp467,Zfp566,Zfp661
Fibroblast	chr15-62078818-62080133	40	Ascl2,Bach2,Batf,Bcl6,Bcl6b,Cic,Fos,Fosl1,Foxa1,Foxa2,Hsf2,Jun,Junb,Jund,Klf11,Klf14,Klf16,Msantd3,Nfe2,Nfe2l1,Nfe2l2,Nfic,Rreb1,Sp4,Sp8,Sp9,Tcf12,Vezf1,Wt1,Zbtb18,Zbtb43,Zfp202,Zfp281,Zfp341,Zfp382,Zfp467,Zfp580,Zfp641,Zfp692,Zfp740
Fibroblast	chr15-62134646-62135328	37	Atf1,Atf2,Atf3,Atf6b,Atf7,Bach2,Batf3,Bcl6,Creb1,Creb3,Creb5,Crebl2,Crem,E2f1,Fos,Fosb,Foxo1,Gm28047,Jdp2,Klf15,Klf5,Mafb,Nfe2l1,Patz1,Prdm6,Rela,Relb,Scrt1,Zbtb3,Zfp212,Zfp213,Zfp282,Zfp317,Zfp341,Zfp398,Zfp467,Zfp566
Fibroblast	chr15-62202373-62203406	15	Fos,Junb,Jund,Mecp2,Nfe2l1,Nkx2-5,Pou5f1,Sox17,Sox3,Zfp1,Zfp105,Zfp382,Zfp384,Zfp422,Zfp69
Fibroblast	chr15-62286487-62287760	29	Bach2,Batf,Fos,Hoxa11,Hoxa13,Hoxb13,Hoxc11,Hoxc12,Hoxc13,Hoxd11,Hoxd12,Hoxd13,Irf1,Irf3,Junb,Jund,Nfe2,Nfe2l1,Prdm6,Spz1,Thap1,XP,Zfp105,Zfp14,Zfp182,Zfp184,Zfp354a,Zfp384,Zfp422
Fibroblast	chr15-62328099-62329353	75	Arnt2,Bach1,Bach2,Batf,Bcl6,Dlx5,Dlx6,Dnajc21,En2,Fos,Fosl1,Fosl2,Foxa1,Foxj1,Foxn1,Gata1,Gata4,Gata5,Gata6,Hesx1,Hoxd1,Irf1,Irf3,Irf7,Irf8,Jdp2,Jun,Junb,Jund,Maff,Mafk,Msantd3,Msx2,Msx3,Myf6,Myod1,Myog,Nfatc2,Nfe2,Nfe2l2,Nfic,Nhlh2,Nr2e1,Pbx2,Pou4f2,Prdm1,Prrx1,Ptf1a,Rel,Rfx1,Rfx3,Rfx4,Rfx5,Rfx6,Rfx7,Rfx8,Spi1,Spic,Stat2,Stat3,Stat4,Tcf12,Tead1,Tead4,Tfap4,Tfeb,Wt1,Zbtb43,Zfp110,Zfp13,Zfp282,Zfp382,Zfp383,Zfp69,Zkscan5
Fibroblast	chr15-6277535-6279593	28	Atf2,Atf4,Atf6b,Atf7,Batf,Batf3,Bcl11a,Creb3,Creb5,Dbp,E2f7,E2f8,Ehf,Elf2,Elf3,Elf4,Elf5,Etv6,Fosb,Gm28047,Lcorl,Nfia,Nfib,Nfix,Tef,Zfp282,Zfp69,Zkscan5
Fibroblast	chr15-63079724-63080330	10	Batf,Fos,Irx3,Nfe2l1,Obox6,Q8VHG7,Zfp1,Zfp113,Zfp212,Zscan20
Fibroblast	chr15-63364219-63365071	59	Arnt,Atf6b,Batf3,Cebpb,Cebpe,Cic,Creb3,Creb5,Dmrt2,Dmrt3,Dmrtc2,Ebf1,Fezf1,Fos,Fosb,Fosl1,Gm28047,Hsf2,Hsf4,Hsf5,Ikzf3,Jund,Maf,Mafa,Mafb,Mafg,Nfat5,Nfatc1,Nfatc2,Nfatc3,Nfatc4,Nfe2l1,Nfia,Nfib,Nfil3,Nfix,Nr2e1,Nr5a1,Patz1,Pou3f3,Prdm6,Rbpj,Rel,Relb,Sox3,Sox4,Stat1,Tbpl2,Tead2,Tef,Zbtb12,Zbtb22,Zfp110,Zfp182,Zfp287,Zfp422,Zfp523,Zfp787,Zfp879
Fibroblast	chr15-64191137-64191622	11	Bach2,Fos,Fosl1,Jund,Nfe2,Nfe2l1,Nfe2l2,Rest,Spic,Zfp296,Zfp449
Fibroblast	chr15-64219905-64220676	6	Fos,Foxe1,Jund,Nfe2l1,Nr5a2,Zfp113
Fibroblast	chr15-64223261-64223754	25	Bach2,Dmrt1,Dmrt3,Dmrta1,Dmrta2,Elf3,Evx2,Fos,Foxj1,Foxm1,Nfat5,Nfe2l1,Pou2f3,Pou4f1,Pou4f2,Six1,Six2,Sox3,Sox4,Sox6,Tead1,Tead2,Tead4,Zfp287,Zfp300
Fibroblast	chr15-64532931-64533878	29	Atoh7,Bach2,Batf,Cphx1,Fezf1,Fos,Fosl1,Glis1,Jun,Maff,Meis1,Meis2,Meis3,Myf6,Neurod1,Neurog2,Nfe2,Nfe2l1,Nfe2l2,Pbx1,Pknox1,Pknox2,Snai1,Tgif1,Tgif2,Tlx3,Ybx1,Zfp113,Zfp787
Fibroblast	chr15-64534835-64535721	66	A1JVI6,Arnt2,Ascl1,Ascl2,Bach1,Bach2,Batf,Cebpb,Cebpd,Cebpg,Creb5,Esr1,Esr2,Fos,Fosl1,Gm28047,Irf1,Irf3,Irf8,Junb,Jund,Maff,Msc,Myod1,Myog,Neurod1,Nfe2,Nfe2l1,Nfe2l2,Nhlh1,Nhlh2,Nr2c1,Nr2f1,Nr2f6,Nr5a2,Pax1,Pax8,Pax9,Pparg,Prdm6,Rara,Rarg,Rxra,Rxrb,Rxrg,Sox10,Sox11,Sox14,Sox15,Sox18,Sox21,Sox30,Sox5,Sox7,Sox8,Sry,Tcf12,Tcf21,Tfap4,Twist1,Zbtb7b,Zfp287,Zfp384,Zfp647,Zic1,Zic3
Fibroblast	chr15-64621709-64623054	27	Ar,Arnt,Arnt2,Bach1,Bach2,Batf,Bcl6,Dmrta1,Dpf3,Fos,Fosl1,Fosl2,Junb,Jund,Myf6,Neurod1,Nfe2l1,Nr3c2,Plagl1,Tcf21,Tfeb,Thap12,Twist1,Yy1,Zbtb45,Zfp12,Zfp69
Fibroblast	chr15-65786572-65787777	30	Atf2,Atf6b,Atf7,Batf3,Cdc5l,Creb1,Creb3,Creb5,Crebl2,Crem,Dnmt1,Fosb,Gm28047,Jdp2,Klf11,Klf14,Klf15,Klf16,Klf2,Klf4,Klf5,Klf7,Maf,Mafa,Sp1,Sp2,Sp4,Sp9,Zfp281,Zfp770
Fibroblast	chr15-66797609-66798302	20	A1JVI6,Ar,Arid3a,Batf,Dmrtc2,Duxbl1,Fos,Fosl1,Jdp2,Jun,Junb,Jund,Lhx8,Obox1,Obox6,Q8VHG7,Rbpj,Tcf7,Tead2,Zfp768
Fibroblast	chr15-66860831-66862186	28	Atoh1,Atoh7,Batf,Bhlha15,Bhlhe22,Fos,Junb,Msantd3,Msc,Msgn1,Neurod2,Neurog1,Neurog2,Nfat5,Nfatc1,Nfatc2,Nfatc3,Nfatc4,Nfe2l1,Nfe2l2,Olig2,Osr1,Tcf21,Tfap2b,Tfap2e,Twist2,Zbtb3,Zbtb48
Fibroblast	chr15-66882958-66884056	14	Ascl1,Fosl1,Gcm2,Irf3,Junb,Jund,Myog,Nhlh1,Nhlh2,Rfx5,Spz1,Tcf12,Zbtb18,Zfp653
Fibroblast	chr15-66968207-66970297	34	Atf2,Atf7,Bcl6,Creb5,Crebl2,Dnajc21,Fosb,Gm28047,Klf10,Klf14,Klf15,Klf16,Klf2,Klf5,Klf7,Kmt2a,Patz1,Rbak,Rela,Sox3,Sp2,Sp3,Sp4,Sp9,Twist1,Zfp260,Zfp281,Zfp282,Zfp324,Zfp341,Zfp383,Zfp398,Zfp467,Zfp580
Fibroblast	chr15-67116191-67117451	23	Batf,Bcl11a,Dmbx1,Fos,Gsc,Gsc2,Ikzf3,Nfe2l1,Obox1,Obox3,Obox5,Obox6,Otx1,Otx2,Pitx1,Pitx2,Pitx3,Q8VHG7,Relb,Spi1,Spib,Zfp260,Zfp46
Fibroblast	chr15-67145492-67147835	14	Fezf1,Fosl1,Foxn1,Gmeb1,Hnf1a,Hoxb6,Jdp2,Jun,Jund,Nr4a1,Rela,Spi1,Zfp287,Zfp384
Fibroblast	chr15-67758793-67760010	13	Batf,Bcl11a,Fos,Irf7,Irf8,Jund,Neurod1,Nfe2l1,Nhlh1,Rest,Zbtb3,Zfp324,Zfp770
Fibroblast	chr15-68362370-68363950	45	Atf2,Atf6b,Atf7,Bcl6,Creb1,Creb3,Creb5,Crebl2,Crem,E2f4,E2f6,Elf1,Erf,Etv2,Fosb,Gabpa,Gm28047,Hsf1,Insm1,Jdp2,Klf14,Klf15,Msantd3,Rbak,Rela,Rfx1,Rfx2,Rfx3,Rfx4,Rfx6,Rfx7,Rfx8,Spi1,Tfdp2,Zbtb7a,Zfp189,Zfp213,Zfp260,Zfp341,Zfp383,Zfp398,Zfp467,Zfp566,Zfp770,Zkscan6
Fibroblast	chr15-68435745-68436417	26	Atf1,Atf2,Atf3,Atf6b,Atf7,Batf3,Creb1,Creb3,Creb5,Crebl2,Crem,Fosb,Fosl1,Fosl2,Gm28047,Irf8,Jdp2,Myod1,Myog,Neurod1,Ptf1a,Tcf12,Tcf21,Tfap4,Twist1,Zbtb18
Fibroblast	chr15-68605658-68606778	27	A1JVI6,Bcl11a,Dnajc21,Fezf1,Fos,Fosl1,Fosl2,Irf3,Jund,Mzf1,Nfat5,Nfatc1,Nfatc2,Nfatc3,Nfe2l1,Sp110,Spi1,Tead1,Tead2,Zbtb6,Zfp14,Zfp182,Zfp263,Zfp383,Zfp398,Zfp580,Zfp90
Fibroblast	chr15-68705989-68706942	15	Bach2,Fos,Fosl1,Jund,Klf10,Klf15,Klf4,Klf5,Lef1,Nfe2l1,Patz1,Tcf7l2,Zfp110,Zfp383,Zfp398
Fibroblast	chr15-68794997-68796345	31	Atf2,Atf7,Bach2,Batf,Creb5,Crebl2,E2f7,E2f8,Fezf1,Fos,Fosb,Fosl1,Gm28047,Hsf2,Irf9,Irx3,Jun,Nfe2l1,Nfe2l2,Nfil3,Pbx1,Rbpj,Rhox11,Spi1,Spib,Stat4,Tcf7l1,Tef,Trp53,XP,Zbtb12
Fibroblast	chr15-69033267-69034445	20	Bach2,Ctcf,Cxxc5,Duxbl1,Fbxl19,Fosl2,Foxj1,Foxj3,Foxk1,Foxl2,Foxn3,Lhx6,Nfe2,Nfe2l2,Nkx3-1,Nkx3-2,Ptf1a,Zbtb49,Zfp248,Zfp282
Fibroblast	chr15-69069978-69071027	27	Ar,Atoh7,Bach2,Batf,Dmrt3,Dmrta1,Fezf1,Fos,Fosl1,Gfi1,Irx5,Jun,Junb,Jund,Neurog2,Nfe2l1,Rbpj,Relb,Stat1,Stat3,Stat4,Twist2,Zfp182,Zfp410,Zfp523,Zkscan2,Zscan10
Fibroblast	chr15-69107640-69108962	29	Ascl1,Ascl2,Bach1,Dnajc21,Fos,Hoxa9,Hoxc9,Mga,Myf6,Myod1,Myog,Nfe2l1,Nhlh1,Nhlh2,Nr1d2,Ptf1a,Rest,Rreb1,T,Tbx5,Tcf12,Tfec,Zbtb18,Zbtb26,Zfp282,Zfp467,Zfp558,Zfp580,Zkscan6
Fibroblast	chr15-6998457-6999079	12	Dnajc21,Fosl2,Glis2,Mafg,Nr1h4,Nr2e1,Rfx5,Tcf21,Twist1,Zbtb18,Zfp467,Zzz3
Fibroblast	chr15-71926314-71927909	20	Ehf,Elf2,Elf3,Elf4,Elf5,Erg,Ets1,Etv3,Etv6,Fli1,Fos,Neurod1,Nfix,Tcf21,Tcfcp2l1,Tfap4,Twist1,XP,Zfp24,Zfp46
Fibroblast	chr15-71957729-71959130	28	Ascl1,Ascl2,Atf6,Atf6b,Batf3,Creb3,Creb5,Fosb,Gm28047,Gsc,Jdp2,Myod1,Myog,Nfe2,Nfe2l2,Nfic,Nhlh1,Nhlh2,Nkx2-6,Nkx3-1,Nkx3-2,Pitx2,Prdm6,Sox2,Tcf12,Zbtb48,Zfp212,Zfp287
Fibroblast	chr15-72800871-72801988	29	Batf,Bcl11a,Creb3,Fezf1,Fos,Fosl1,Foxc1,Foxc2,Gata1,Gata2,Gata3,Gata4,Irf1,Junb,Jund,Nfe2l1,Pax3,Prdm4,Ptf1a,Smad9,Sp110,Stat2,Zbtb49,Zeb1,Zfp182,Zfp384,Zfp422,Zfp69,Zkscan2
Fibroblast	chr15-73089903-73091338	6	Ctcf,Fosl2,Hes6,Zbtb1,Zfp12,Zfp260
Fibroblast	chr15-73422588-73423959	26	Atf3,Fosl2,Gcm2,Klf10,Klf12,Klf16,Klf2,Klf3,Klf6,Klf7,Klf8,Myog,Plag1,Smad9,Sp3,Sp5,Sp8,Sp9,Tcf12,Tfap2a,Tfap2c,Tigd2,Xbp1,Zbtb18,Zfp263,Zfx
Fibroblast	chr15-73434681-73435376	21	Bach2,Cic,E2f6,Fos,Ikzf3,Junb,Maf,Mafb,Nfe2,Nfe2l1,Nfe2l2,Patz1,Rela,Spic,Zfp14,Zfp260,Zfp282,Zfp341,Zfp383,Zfp467,Zfp566
Fibroblast	chr15-73535350-73536648	17	Batf,Egr4,Fos,Glis1,Jund,Nfat5,Nfatc1,Nfatc2,Nfatc3,Nfatc4,Nfe2l1,Runx1,Wt1,Zfp1,Zfp282,Zic2,Zic5
Fibroblast	chr15-73661887-73662902	12	Cebpb,Creb3,E2f6,Ets2,Fosl1,Jdp2,Jun,Jund,Sp8,Zbtb7a,Zfp263,Zfp46
Fibroblast	chr15-73730076-73730623	31	Bach2,Ehf,Elf1,Elf2,Elf4,Elk1,Elk3,Ets2,Fos,Gabpa,Gli3,Klf15,Myod1,Myog,Mzf1,Nfe2,Nfe2l1,Nfe2l2,Nfkb1,Nhlh2,Stat1,Stat3,Stat4,Tcf12,Zbtb7a,Zfp383,Zfp410,Zfp46,Zfp580,Zfp64,Zfp768
Fibroblast	chr15-75543592-75544728	81	Alx1,Alx4,Arx,Ascl2,Atf2,Atf6b,Atf7,Batf,Batf3,Creb3,Creb5,Crebl2,Dlx1,Dlx2,Dlx4,Dlx5,Dlx6,Fos,Fosb,Gm28047,Gsx1,Hesx1,Hmx2,Hmx3,Hsf2,Hsf4,Ikzf3,Isl2,Jund,Klf16,Lbx1,Lbx2,Lhx2,Lhx9,Mecp2,Msantd3,Msx1,Msx2,Msx3,Myf6,Myod1,Myog,Nfatc1,Nfatc2,Nfatc3,Nfe2l1,Nkx1-2,Nkx6-1,Nkx6-3,Nobox,Nr1h4,Nr6a1,Obox5,Pax6,Pax7,Pbx2,Ptf1a,Q8VHG7,Rax,Rfx5,Rorc,Shox2,Sp3,Sp4,Sp8,Spz1,Tbx15,Tbx19,Tcf12,Tcf21,Tfap4,Tlx1,Tlx2,Uncx,Vezf1,Vsx1,Wt1,Zfp113,Zfp202,Zfp282,Zfp740
Fibroblast	chr15-75820428-75821340	14	Bach2,Fos,Maff,Msc,Neurod1,Nfe2l1,Nfe2l2,Runx1,Tfap2b,Tfap2e,Twist1,Zfp382,Zfp653,Zscan26
Fibroblast	chr15-75841252-75842422	18	Atf1,Atf2,Atf3,Atf7,Creb1,Crem,Fosl2,Jdp2,Klf15,Patz1,Rbak,Tfap2a,Tfap2c,Zbtb7b,Zfp282,Zfp383,Zfp467,Zic5
Fibroblast	chr15-75942445-75943104	16	Bach2,Dmrt3,Dmrta1,Fos,Hhex,Myf6,Myod1,Myog,Nfe2,Nfe2l1,Nfe2l2,Nhlh2,Ptf1a,Tcf12,Tfap4,Zfp770
Fibroblast	chr15-75980967-75982356	21	Ascl1,Atf1,Bach2,Bcl11a,E2f1,Ehf,Elf3,Fosl1,Jun,Nfe2,Nfe2l2,Nhlh1,Nhlh2,Spib,XP,Zbtb14,Zfp566,Zic1,Zic2,Zic3,Zkscan5
Fibroblast	chr15-76189503-76190594	20	Bach2,Fos,Jund,Nfe2l1,Nfkb1,Nfkb2,Nr2e3,Plag1,Plagl1,Rel,Rreb1,Sp8,Tfap2e,Vezf1,Wt1,Zfp423,Zfp641,Zfp692,Zfp740,Zic1
Fibroblast	chr15-76196224-76196962	20	Bach2,Batf,Dnajc21,Fos,Fosl1,Junb,Jund,Nfe2,Nfe2l1,Nfe2l2,Tfap2b,Tfap2e,Zfp282,Zfp410,Zfp449,Zfp641,Zfp647,Zic1,Zic2,Zic3
Fibroblast	chr15-76197901-76200055	17	Ascl1,Bach2,Fos,Foxm1,Nfe2,Nfe2l1,Nfe2l2,Nhlh2,Ptf1a,Rbpj,Rel,Rfx5,Stat1,Stat3,Stat4,Zbtb6,Zfp523
Fibroblast	chr15-76204071-76204519	44	Bach2,Dnajc21,E2f6,Ehf,Elf2,Elf3,Elf4,Elf5,Erf,Erg,Ets1,Etv2,Etv3,Etv6,Fli1,Fos,Hdx,Ikzf3,Klf11,Klf15,Klf16,Nfe2l1,Plag1,Rbpj,Rreb1,Sp8,Sp9,Tcfcp2l1,Vezf1,Wt1,XP,Zbtb6,Zbtb7b,Zfp14,Zfp202,Zfp281,Zfp282,Zfp341,Zfp467,Zfp513,Zfp580,Zfp641,Zfp740,Zkscan5
Fibroblast	chr15-76206043-76206569	20	Bach2,E2f1,E2f4,E2f6,Egr4,Fos,Klf14,Klf15,Klf5,Nfe2,Nfe2l2,Plagl1,Plagl2,Prdm4,Sp2,Sp4,Tfdp2,Zfp398,Zfp46,Zfp770
Fibroblast	chr15-76263744-76264829	33	Bach2,Cic,Elk1,Elk3,Elk4,Erf,Erg,Ets1,Etv1,Etv2,Etv3,Etv4,Etv5,Fev,Fli1,Fos,Klf5,Nfe2,Nfe2l1,Nfe2l2,Nr1d1,Nr1d2,Nr3c1,Pgr,Relb,Runx3,Sox2,Sox3,Spz1,XP,Zbtb2,Zfp174,Zfp69
Fibroblast	chr15-76306709-76307785	32	Atf1,Atf2,Atf4,Atf7,Cebpa,Cebpb,Cebpd,Cebpg,Creb5,Crebl2,Crem,Cxxc5,Dbp,Dbx2,Dlx5,Dlx6,Fosb,Gm28047,Gmeb1,Gmeb2,Hlf,Hoxd4,Jun,Kdm2a,Klf15,Naif1,Nfil3,Setbp1,Tef,Zfp14,Zfp467,Zfx
Fibroblast	chr15-76461033-76461947	10	Bach2,Fos,Mitf,Nfe2l1,Nfe2l2,Relb,Smad9,Sox1,Tfe3,Tfec
Fibroblast	chr15-76511171-76512627	42	Atf1,Atf2,Atf3,Atf6,Atf7,Creb1,Crem,Dbp,E2f1,E2f4,Ebf1,Esr2,Fosl1,Fosl2,Foxa3,Foxb1,Glis1,Gmeb1,Jdp2,Maf,Mafa,Msantd3,Nr1h4,Nr2f6,Pparg,Rarb,Rora,Scrt1,Scrt2,Six5,Tbpl2,Tbx2,Xbp1,Zbtb20,Zfp143,Zfp263,Zfp354a,Zfp523,Zfp566,Zfp69,Zfp770,Zik1
Fibroblast	chr15-76670754-76671976	35	A1JVI6,Cphx1,Duxbl1,Egr4,Fosl2,Klf1,Klf10,Klf12,Klf14,Klf15,Klf16,Klf2,Klf3,Klf4,Klf5,Klf6,Klf7,Klf8,Lhx8,Meis1,Nfya,Osr1,Osr2,Patz1,Pbx2,Pknox2,Snai1,Sp1,Sp2,Sp3,Sp4,Sp9,Tgif1,Tgif2,Zfx
Fibroblast	chr15-76697694-76698352	55	Arnt,Arnt2,Arntl,Atf1,Atf3,Bach1,Bhlhe40,Bhlhe41,Cphx1,Ctcf,E2f1,Ferd3l,Fosl1,Fosl2,Glis1,Hes1,Hes2,Hes6,Hes7,Hey1,Hey2,Jdp2,Jun,Jund,Klf11,Klf14,Klf15,Klf16,Klf5,Klf7,Mitf,Mlx,Mlxip,Mlxipl,Nfe2l1,Nfya,Rfx6,Rfx7,Sp1,Sp2,Sp4,Sp8,Sp9,Tcfl5,Tfe3,Tfeb,Tfec,Usf1,Usf2,Xbp1,Zbtb49,Zfp174,Zfp281,Zfp647,Zic4
Fibroblast	chr15-76710077-76710956	37	Atf1,Atf2,Atf3,Atf7,Cebpb,Cebpd,Cebpg,Creb1,Crebl2,E2f1,Egr1,Egr3,Fosl1,Fosl2,Glis1,Jdp2,Jun,Jund,Klf11,Klf14,Klf15,Klf16,Klf4,Klf5,Patz1,Sp1,Sp2,Sp4,Sp5,Sp9,Zbtb7b,Zfp281,Zfp282,Zfp46,Zfp467,Zfp523,Zfp64
Fibroblast	chr15-76714897-76716237	28	Atf1,Creb3l2,Emx1,Evx2,Fosl1,Hand2,Hes5,Hes6,Hey1,Hey2,Hoxb2,Hoxb3,Hoxd3,Hoxd4,Jun,Mafb,Mnt,Mzf1,Npas2,Pbx2,Pdx1,Snai3,Tcf3,Tcf4,Zbtb26,Zeb2,Zfp12,Zscan26
Fibroblast	chr15-77036346-77038387	74	A1JVI6,Ahctf1,Arid3a,Arid3c,Atf1,Atf3,Atf6b,Bach2,Batf3,Bcl11a,Cphx1,Creb3,Creb5,Crx,Cux2,Dmrt1,Dmrta2,E2f6,Esr1,Esr2,Esrrb,Esrrg,Fezf1,Fos,Fosb,Fosl1,Fosl2,Gm28047,Hsfy2,Irf1,Irf3,Jun,Nfe2,Nfe2l1,Nfe2l2,Nfya,Nr2c1,Nr2f1,Nr2f6,Nr5a1,Nr5a2,Onecut1,Onecut2,Onecut3,Pax1,Pax9,Prdm4,Prdm6,Prrxl1,Ptf1a,Rara,Rarb,Rarg,Rbak,Rxra,Rxrg,Sox3,Stat2,Tfap4,Xbp1,Zfp105,Zfp113,Zfp182,Zfp212,Zfp282,Zfp287,Zfp384,Zfp422,Zfp467,Zfp524,Zfp652,Zfp69,Zkscan6,Zscan26
Fibroblast	chr15-77076385-77076886	27	Bach2,Batf,Cic,Dbx1,Fos,Fosl1,Fosl2,Hoxb2,Jund,Lbx1,Maf,Mafa,Mafb,Mafg,Nfe2l1,Nkx2-5,Nkx6-1,Nkx6-3,Nr2e1,Pou4f3,Pou5f1,Prdm1,Rhox6,Tbpl2,Tgif1,Tlx2,Zfp182
Fibroblast	chr15-77151194-77151454	9	Atf6,Bach2,Creb3l1,Fos,Fosl1,Junb,Jund,Mtf1,Pax9
Fibroblast	chr15-77192298-77193170	7	Bach2,Fos,Fosl1,Jun,Nfe2,Nfe2l1,T
Fibroblast	chr15-77278529-77279170	12	Fos,Meis1,Meis2,Meis3,Myog,Stat3,Stat4,Tcf12,Zbtb18,Zbtb3,Zfp410,Zfp69
Fibroblast	chr15-77741377-77741941	20	Bach2,Batf,Fos,Irf1,Nfe2l1,Nr1d1,Nr1d2,Rela,Rfx1,Rfx2,Rfx3,Rfx4,Rfx5,Rfx6,Rfx7,Rfx8,Sox1,Zfp24,Zfp41,Zfp524
Fibroblast	chr15-77800333-77800968	43	Atf6b,Bach2,Batf3,Bcl11b,Creb3,Creb5,Elf1,Elf2,Elf4,Erf,Erg,Ets1,Etv1,Etv2,Etv3,Etv4,Etv5,Etv6,Fev,Fli1,Fos,Fosb,Hoxb9,Hoxd9,Junb,Nfe2l1,Nr5a1,Pknox1,Pknox2,Rela,Six5,Smad4,Snai1,Spic,Tgif1,Tgif2,XP,Zbtb7a,Zfp281,Zfp449,Zfp46,Zfp768,Zfp787
Fibroblast	chr15-77806295-77806969	11	Bcl11a,Fos,Junb,Jund,Nfe2l1,Nr3c1,Ppard,Prdm1,Zbtb18,Zfp14,Zfp566
Fibroblast	chr15-77969996-77971501	33	Ahctf1,Atf2,Atf6b,Atf7,Batf3,Creb1,Creb3,Creb5,Crem,Crx,Fosb,Gm28047,Gmeb1,Gmeb2,Gsc2,Jdp2,Jun,Mzf1,Nfil3,Obox1,Pax5,Pitx1,Relb,Six5,Smad3,Smad4,Tef,Zbtb49,Zfp182,Zfp384,Zfp422,Zfp423,Zfp768
Fibroblast	chr15-78339168-78340600	12	Esrrb,Esrrg,Fosl2,Nr2e1,Nr5a2,Pou3f3,Prdm1,Rbpj,Six5,Smad3,Tbx2,Zfp143
Fibroblast	chr15-78449625-78450667	48	A1JVI6,Ascl1,Ascl2,Atf1,Atf2,Atf3,Atf6,Atf6b,Atf7,Bach2,Batf,Batf3,Cic,Creb1,Creb3,Creb5,Crebl2,Crem,Fos,Fosb,Fosl1,Fosl2,Glis1,Gm28047,Jdp2,Jun,Maff,Mafg,Mafk,Myog,Neurod1,Nfe2,Nfe2l1,Nfe2l2,Nhlh1,Rbpj,Runx1,Tbx18,Tcf12,Tfap2a,Tfap2b,Tfap2c,Tfap2e,Zfp383,Zfp398,Zfp467,Zfp770,Zkscan5
Fibroblast	chr15-78530568-78531121	16	Bach2,Bcl6b,Fezf1,Fos,Hnf4g,Ikzf3,Maff,Nfe2,Rbpj,Stat1,Tbx18,Zfp341,Zfp64,Zfp647,Zfp661,Zkscan6
Fibroblast	chr15-78531768-78532540	15	Ctcf,Dmrt3,Dmrta2,Esr2,Fosl1,Grhl2,Jund,Nr1i3,Plagl1,Six3,Tbr1,Tbx15,Zfp647,Zfp661,Zkscan1
Fibroblast	chr15-78624210-78625376	29	Bach2,Dbx1,Ebf1,Fos,Fosl1,Fosl2,Hlx,Hoxa13,Hoxa9,Hoxb13,Hoxc13,Hoxc9,Hoxd10,Hoxd13,Jun,Lef1,Lmx1a,Nfe2,Nfe2l1,Nfe2l2,Rela,Relb,Tcf7,Tcf7l1,Tcf7l2,Zbtb48,Zfp212,Zfp354b,Zfp524
Fibroblast	chr15-78842265-78843148	33	Ascl1,Atf6b,Batf3,Creb3,Creb5,Esr1,Esr2,Fosb,Gm28047,Klf15,Klf5,Nhlh1,Nr2c1,Nr2f1,Nr2f6,Patz1,Rara,Rarb,Rarg,Rela,Rxra,Rxrg,Smad9,Tead1,Tead2,Tead4,Zfp12,Zfp263,Zfp281,Zfp282,Zfp383,Zfp467,Zfp566
Fibroblast	chr15-78844638-78845171	43	Atf2,Atf3,Atf6b,Atf7,Batf3,Bcl6,Creb3,Creb5,Crebl2,Ctcf,Fos,Fosb,Fosl2,Foxh1,Glis1,Gm28047,Ikzf3,Irx3,Klf15,Klf5,Mafb,Nfe2l1,Nfya,Nr4a1,Patz1,Rela,Sp3,Sp8,Srebf1,Tead1,Tead2,Tead4,Terf2,Vezf1,Zbtb7b,Zfp202,Zfp281,Zfp282,Zfp324,Zfp398,Zfp467,Zfp524,Zfp740
Fibroblast	chr15-78927801-78928460	28	Ascl1,Ascl2,Bcl11a,Elf1,Fos,Gabpa,Hmbox1,Hnf1a,Hnf1b,Jund,Klf5,Myod1,Myog,Nfe2l1,Nhlh1,Nhlh2,Patz1,Tcf12,Zbtb18,Zbtb7a,Zfp212,Zfp260,Zfp281,Zfp282,Zfp398,Zfp467,Zfp580,Zkscan5
Fibroblast	chr15-78931574-78931844	22	Bach2,Bcl6,Ctcf,Fos,Klf1,Klf6,Maff,Nfatc2,Nfatc3,Nfe2,Nfe2l1,Nfe2l2,Nr5a2,Rfx1,Rfx4,Rfx6,Trp63,Zbtb3,Zfp423,Zfp768,Zfp770,Zfp787
Fibroblast	chr15-78947413-78948709	40	Arid3a,Arid3c,Batf,Fos,Hoxa9,Hoxc9,Klf1,Klf10,Klf12,Klf13,Klf14,Klf15,Klf16,Klf2,Klf3,Klf4,Klf5,Klf6,Klf7,Klf8,Mef2a,Mef2c,Patz1,Rbak,Sox1,Sox10,Sox15,Sox9,Sp1,Sp2,Sp3,Sp4,Sp8,Sp9,Tbx15,Zfp281,Zfp398,Zfp467,Zfp64,Zfp770
Fibroblast	chr15-78959887-78960525	35	Ascl1,Bach2,Egr4,Figla,Fosl1,Junb,Jund,Klf1,Klf10,Klf11,Klf12,Klf13,Klf14,Klf15,Klf16,Klf2,Klf4,Klf5,Klf6,Klf7,Klf8,Maff,Ptf1a,Sp1,Sp110,Sp3,Sp4,Sp5,Sp8,Sp9,Tcf21,Tfap4,Zfp281,Zfp580,Zfp90
Fibroblast	chr15-79131294-79131902	40	Dnajc21,Esrra,Esrrb,Esrrg,Fos,Glis1,Insm1,Jund,Klf1,Klf10,Klf12,Klf14,Klf16,Klf2,Klf3,Klf4,Klf5,Klf6,Klf7,Klf8,Nfe2l1,Nfib,Nr3c1,Nr5a1,Nr5a2,Pgr,Prdm1,Sp3,Sp8,Sp9,Thra,Thrb,Trp63,Zfp281,Zfp46,Zfp566,Zfp641,Zfp770,Zic1,Zic3
Fibroblast	chr15-7931161-7932018	19	Ascl1,Atf2,Atf7,Fos,Fosl1,Foxn2,Foxn4,Hsf2,Hsf4,Hsf5,Jdp2,Jund,Myog,Nfe2l1,Nhlh1,Nhlh2,Tcf12,Zfp383,Zfp566
Fibroblast	chr15-79327375-79328623	22	Atf6b,Creb3,Creb5,Crebl2,Fosb,Gm28047,Klf10,Klf12,Klf15,Klf2,Klf3,Klf4,Klf5,Klf6,Klf7,Klf8,Patz1,Sp2,Zeb1,Zeb2,Zfp14,Zik1
Fibroblast	chr15-79347000-79348451	38	Atf2,Atf3,Atf6b,Atf7,Batf3,Bbx,Creb1,Creb3,Creb5,Crebl2,Crem,Esr1,Esr2,Fosb,Gm28047,Hbp1,Hoxd13,Jdp2,Klf15,Nr2c1,Nr2f1,Nr2f6,Rara,Rarb,Rarg,Rbak,Rxra,Rxrg,Smad3,Smad4,Sox1,Sox17,Sox3,Sox6,Sp2,Zbtb3,Zfp24,Zfp46
Fibroblast	chr15-79356969-79358250	25	Atf3,Cic,E2f1,Fosl2,Klf10,Klf12,Klf15,Klf2,Klf3,Klf4,Klf5,Klf6,Klf7,Klf8,Maf,Mafb,Patz1,Rest,Sp2,Tfap2a,Tfap2c,Zfp213,Zfp513,Zfp661,Zfp692
Fibroblast	chr15-79367900-79369882	25	Cux1,Ferd3l,Fos,Foxe1,Foxj1,Junb,Jund,Lef1,Myod1,Myog,Nfe2l1,Nkx2-5,Nr6a1,Sox11,Sox12,Sox17,Sox3,Sox4,Sox6,Tcf12,Tcf7,Tcf7l1,Tcf7l2,Zbtb18,Zfx
Fibroblast	chr15-79377137-79378340	15	Atf7,Bach2,Creb3,Creb5,Fezf1,Fosb,Gm28047,Prdm6,Rela,Sox3,Tcfcp2l1,Zbtb3,Zfp260,Zfp341,Zfp449
Fibroblast	chr15-79441102-79442588	25	Atf2,Atf3,Atf6b,Atf7,Batf3,Creb3,Creb5,Dnmt1,E2f1,Fosb,Fosl2,Klf15,Patz1,Plag1,Wt1,Zbtb26,Zfp12,Zfp213,Zfp263,Zfp281,Zfp523,Zfp566,Zfp64,Zfp692,Zic4
Fibroblast	chr15-79455253-79455970	48	Atf2,Atf3,Atf6b,Atf7,Batf3,Cdc5l,Cenpb,Creb1,Creb3,Creb5,Crebl2,Crem,E2f1,Elf5,Fosb,Gm28047,Ikzf3,Jdp2,Klf10,Klf12,Klf13,Klf14,Klf15,Klf16,Klf2,Klf4,Klf5,Klf6,Klf7,Klf8,Patz1,Pax5,Rbpj,Rela,Sp1,Sp2,Sp3,Sp4,Sp9,Tbx21,Tfdp2,Zfp260,Zfp282,Zfp341,Zfp383,Zfp449,Zfp467,Zfp566
Fibroblast	chr15-79545889-79547584	41	Atf6b,Cdc5l,Creb1,Creb3,Creb5,Crebl2,Crem,Fosb,Foxn1,Foxn4,Gli3,Gm28047,Hsf2,Hsf5,Insm1,Klf1,Klf10,Klf11,Klf12,Klf13,Klf14,Klf15,Klf16,Klf2,Klf4,Klf5,Klf7,Klf8,Patz1,Prdm11,Sp1,Sp2,Sp3,Sp4,Sp8,Sp9,Zbtb12,Zbtb6,Zfp213,Zfp281,Zfp580
Fibroblast	chr15-80710484-80712084	11	Atf1,Cic,Fosl1,Gmeb1,Gmeb2,Jund,Mafb,Mafg,Mafk,Nfe2l1,Rreb1
Fibroblast	chr15-8098762-8099597	11	Atf6b,Creb3,E2f1,Egr1,Egr2,Egr3,Fosb,Rfx3,XP,Zfp523,Zfp566
Fibroblast	chr15-81073290-81074237	9	Batf,Bcl6,Cux1,Fos,Jund,Nfe2l1,Prdm6,Zfp212,Zfp287
Fibroblast	chr15-8108724-8109667	45	Atf1,Atf6,Creb3l1,E2f1,Ehf,Elf1,Elf2,Elf3,Elf4,Elf5,Elk1,Elk3,Elk4,Erf,Erg,Esr2,Ets1,Ets2,Etv1,Etv2,Etv3,Etv4,Etv5,Etv6,Fev,Fli1,Fosl1,Gabpa,Gmeb1,Gmeb2,Ikzf3,Jund,Nfe2l1,Rorc,Spdef,Spib,Spic,XP,Zbtb7a,Zfp12,Zfp263,Zfp282,Zfp341,Zfp454,Zscan10
Fibroblast	chr15-81137002-81137893	15	Arid3a,Arid3c,Bach2,Fos,Fosl1,Jun,Nfe2,Nfe2l1,Rest,Runx1,Runx2,Zfp113,Zfp182,Zfp24,Zfp524
Fibroblast	chr15-81189984-81191385	21	Atf2,Atf6b,Atf7,Batf3,Bcl11a,Creb3,Creb5,Elf3,Elf5,Ferd3l,Fosb,Fosl1,Fosl2,Gm28047,Jdp2,Nfya,Nr2e1,Pbx2,Tbx18,Zbtb12,Zfp281
Fibroblast	chr15-81399164-81400441	34	Ahctf1,Atf2,Atf6b,Atf7,Creb1,Creb3,Creb5,Crebl2,Crem,Dmrt2,E2f2,E2f3,Fosb,Foxb1,Foxc1,Foxc2,Foxf2,Foxj3,Foxl1,Gm28047,Jdp2,Klf15,Onecut1,Onecut2,Onecut3,Phf21a,Smad9,Zbtb14,Zfp105,Zfp24,Zfp422,Zfp566,Zfp64,Zfp692
Fibroblast	chr15-81729227-81730497	11	Bbx,Fos,Foxa2,Foxa3,Hbp1,Kmt2a,Mafb,Nfe2l1,Pbx2,Zfp24,Zfp771
Fibroblast	chr15-81801980-81803389	17	Atf2,Atf7,Creb5,Crebl2,Fosb,Gata1,Gata2,Gata4,Gm28047,Irx3,Mecom,Mynn,Nfil3,Rhox11,Tef,XP,Zfp410
Fibroblast	chr15-81871577-81872934	46	Atf6,Atf6b,Creb1,Creb3,E2f2,E2f3,EDL38120.1,Ferd3l,Fezf1,Fosb,Gm28047,Klf10,Klf11,Klf12,Klf13,Klf14,Klf15,Klf16,Klf2,Klf4,Klf5,Klf6,Klf7,Klf8,Msgn1,Patz1,Pax2,Prdm1,Prdm4,Prox1,Sp1,Sp2,Sp3,Sp4,Sp5,Sp8,Sp9,Srebf1,Srebf2,T,Yy1,Zfp281,Zfp354a,Zfp449,Zfp467,Zscan4c
Fibroblast	chr15-82015309-82016810	46	A1JVI6,Atf1,Atf2,Atf3,Atf7,Cebpb,Cebpd,Cebpg,Creb1,Crebl2,Duxbl1,E2f8,Egr1,Egr2,Egr3,Egr4,Fosl1,Fosl2,Hic2,Insm1,Jdp2,Jun,Jund,Klf1,Klf11,Klf12,Klf13,Klf14,Klf16,Klf2,Klf3,Klf6,Klf7,Klf8,Lhx8,Nfya,Nr2c2,Ppard,Rbak,Sp1,Sp3,Sp4,Sp5,Sp9,Zbtb1,Zbtb26
Fibroblast	chr15-82047003-82048164	60	Arid3c,Atf6b,Batf3,Cdx1,Cdx2,Cdx4,Creb3,Dbx1,E2f1,Elf1,Elf2,Elf4,Fosl1,Fosl2,Gabpa,Gfi1,Hlx,Hoxa10,Hoxa11,Hoxa13,Hoxb13,Hoxb9,Hoxc11,Hoxc12,Hoxc13,Hoxd10,Hoxd12,Hoxd13,Hoxd9,Insm1,Jdp2,Klf11,Klf14,Klf16,Klf5,Klf7,Lin28a,Lmx1a,Mafb,Nr2e1,Sp1,Sp2,Sp3,Sp4,Sp8,Sp9,Stat1,Stat3,Stat4,Tfdp2,XP,Zbtb14,Zbtb7a,Zfp260,Zfp281,Zfp287,Zfp46,Zfp467,Zfp558,Zscan10
Fibroblast	chr15-82146492-82148111	57	Atf1,Atf2,Atf3,Atf6b,Atf7,Batf3,Bcl6,Cebpb,Creb1,Creb3,Creb5,Crebl2,Crem,Dnajc21,E2f4,E2f6,Fosb,Fosl1,Fosl2,Gfi1,Gfi1b,Gm28047,Gmeb1,Gmeb2,Hlf,Ikzf3,Jdp2,Jun,Jund,Klf11,Klf14,Klf15,Nfe2l1,Nfil3,Nfya,Pgr,Rbak,Rela,Sp1,Sp2,Sp4,Sp8,Sp9,Srebf1,Tbpl2,Tef,XP,Xbp1,Ybx1,Zbtb7c,Zfp263,Zfp281,Zfp282,Zfp341,Zfp467,Zfp580,Zfp691
Fibroblast	chr15-82376407-82377197	15	Bach2,Cic,Fos,Foxm1,Ikzf3,Maf,Mafa,Mafb,Mafg,Neurod1,Nfe2,Nfe2l1,Nfe2l2,Nr1d2,Rbpj
Fibroblast	chr15-82378270-82378892	5	Bach2,Fos,Hdx,Nr6a1,Sox1
Fibroblast	chr15-82982621-82984125	90	Arntl,Atf2,Atf7,Barhl1,Barhl2,Barx1,Barx2,Batf3,Bhlhe40,Bhlhe41,Clock,Creb3,Creb5,Crebl2,Dbx2,Dlx1,Dlx2,Dlx5,Ebf1,Ehf,Elf2,Elf3,Elf4,Elf5,Elk1,Elk3,Elk4,Emx2,Erf,Erg,Ets1,Etv1,Etv2,Etv3,Etv4,Etv5,Etv6,Fev,Fli1,Fosb,Gbx1,Gbx2,Glis1,Gm28047,Gsx2,Hes1,Hes2,Hes5,Hes7,Hey1,Hey2,Hif1a,Hmx1,Hoxa3,Hoxa5,Hoxb5,Hoxd4,Isx,Max,Mlx,Mlxip,Mnx1,Msx2,Mycn,Nfix,Nkx1-1,Nkx1-2,Npas2,Pax2,Pax9,Pdx1,Phox2a,Plag1,Prdm6,Rbak,Relb,Tbx2,Tbx21,Tcfl5,Thrb,Vax1,Vax2,XP,Zbtb2,Zfp212,Zfp64,Zfp653,Zic2,Zic3,Zkscan2
Fibroblast	chr15-83215316-83216406	48	Ahctf1,Alx1,Alx4,Arid3a,Arid3b,Arid3c,Arid5a,Arx,Batf,Bbx,Fos,Fosl1,Hdx,Hmg20b,Hmga2,Hmx1,Hmx2,Hmx3,Isl2,Jun,Junb,Jund,Lhx1,Lhx5,Mixl1,Mnx1,Msx1,Nfe2l1,Nobox,Nr2e1,Nr2e3,Pax7,Pou4f2,Rbpj,Shox2,Stat1,Stat3,Stat4,Tbx2,Tlx1,Tlx2,Tlx3,Uncx,Zfp113,Zfp287,Zfp354a,Zfp384,Zfp422
Fibroblast	chr15-83223218-83224495	12	Bach2,Batf,Fos,Foxn2,Junb,Nfe2,Nfe2l1,Nfe2l2,Relb,Zfp212,Zfp383,Zfx
Fibroblast	chr15-83225978-83227343	26	Bach2,Cdx4,Dbx1,Fos,Hlx,Hoxa13,Hoxb13,Hoxb9,Hoxc11,Hoxc12,Hoxc13,Hoxd10,Hoxd12,Hoxd13,Hoxd9,Irx2,Irx3,Irx5,Jund,Lmx1a,Mynn,Nfe2,Nfe2l1,Nfe2l2,XP,Zscan20
Fibroblast	chr15-83250671-83252613	122	Alx3,Arid2,Atf4,Bach2,Batf,Cdx1,Cdx2,Dbp,Dlx3,Dlx4,Emx1,En2,Eomes,Esx1,Ferd3l,Fos,Fosl1,Fosl2,Foxa3,Gbx1,Gcm1,Gsx1,Gsx2,Hand2,Hic1,Hic2,Hlx,Hoxa1,Hoxa10,Hoxa2,Hoxa3,Hoxa4,Hoxa5,Hoxa6,Hoxa7,Hoxb1,Hoxb3,Hoxb4,Hoxb5,Hoxb7,Hoxb8,Hoxc10,Hoxc5,Hoxc6,Hoxc8,Hoxd1,Hoxd3,Hoxd4,Hoxd8,Irx4,Isx,Jdp2,Jun,Junb,Jund,Lhx1,Lhx2,Lhx3,Lhx5,Lhx6,Lhx8,Lhx9,Lmx1a,Lmx1b,Maff,Mecom,Meox1,Meox2,Mesp2,Mga,Mixl1,Mnx1,Myf6,Nfe2,Nfe2l1,Nfil3,Nkx6-1,Nkx6-2,Nkx6-3,Noto,Osr1,Otp,Pdx1,Phox2a,Phox2b,Pou4f3,Prop1,Prrx1,Prrxl1,Scrt1,Scrt2,Sebox,Smad3,Smad4,Snai2,Snai3,Sp8,Tbpl2,Tbx1,Tbx18,Tbx20,Tbx4,Tbx5,Tbx6,Tcf3,Tcf4,Tcfcp2l1,Tef,Tlx1,Tlx3,Ubp1,Vax1,Vsx2,Zeb1,Zfp189,Zfp281,Zfp341,Zfp354b,Zfp691,Zfp740,Zkscan17,Zkscan6
Fibroblast	chr15-83344665-83345264	11	Ascl1,Ascl2,Fos,Jund,Myod1,Myog,Neurod1,Nfe2l1,Tcf12,Zbtb18,Zfp174
Fibroblast	chr15-83451353-83452255	29	Bach2,Fos,Fosl1,Foxa3,Hnf4g,Jun,Nfat5,Nfatc1,Nfatc2,Nfatc3,Nfe2l1,Nfe2l2,Rfx1,Rfx2,Rfx3,Rfx4,Rfx5,Rfx6,Rfx7,Rfx8,Stat2,Tbx2,Thap12,Trp53,Trp63,Trp73,Zfp143,Zfp768,Zfp90
Fibroblast	chr15-83473836-83474715	34	Bach2,Batf,Cdx1,Cdx2,Cdx4,Fos,Fosl1,Gcm2,Hoxa10,Hoxa11,Hoxb8,Hoxd10,Hoxd8,Hoxd9,Jun,Klf1,Klf10,Klf12,Klf13,Klf14,Klf16,Klf4,Klf6,Klf7,Klf8,Nfe2,Nfe2l1,Nfe2l2,Rfx5,Smad3,Sp3,Sp8,Zfp467,Zfp641
Fibroblast	chr15-83491736-83492307	22	Atf2,Atf6b,Atf7,Creb3,Creb5,Crebl2,E2f6,Fosb,Gm28047,Klf1,Klf10,Klf12,Klf4,Klf6,Klf7,Klf8,Pbx2,Rela,Stat6,Zfp276,Zfp410,Zfp768
Fibroblast	chr15-83565270-83565895	32	Bach2,Cdx4,Dnajc21,Egr2,Fos,Hoxd9,Klf1,Klf10,Klf12,Klf14,Klf16,Klf2,Klf4,Klf5,Klf7,Klf8,Maff,Nfe2,Nfe2l1,Nfe2l2,Patz1,Plagl1,Plagl2,Sp2,Sp3,Tcfcp2l1,Zbtb48,Zfp14,Zfp398,Zfp46,Zfp692,Zfp711
Fibroblast	chr15-83991336-83992098	24	Bach2,Bcl11a,Bcl6,Ctcf,Fos,Foxq1,Gata1,Nfat5,Nfatc1,Nfatc2,Nfatc3,Nfatc4,Nfe2l1,Nr1i3,Prdm6,Rela,Thra,Thrb,Zfp1,Zfp260,Zfp287,Zic2,Zic3,Zkscan5
Fibroblast	chr15-84167203-84168562	38	Atf2,Atf3,Atf6b,Atf7,Batf3,Creb1,Creb3,Creb5,Crebl2,Crem,Ferd3l,Fosb,Gli3,Glis1,Gm28047,Jdp2,Klf10,Klf12,Klf14,Klf15,Klf16,Klf2,Klf3,Klf4,Klf5,Klf6,Klf7,Klf8,Patz1,Ptf1a,Sp2,Sp3,Sp4,Sp8,Sp9,Srebf2,Tbpl2,Zfx
Fibroblast	chr15-84211922-84213336	32	Ascl1,Ascl2,Bach2,Cic,Ferd3l,Figla,Fos,Jund,Maff,Myod1,Myog,Neurod1,Nfe2,Nfe2l1,Nfe2l2,Pax2,Pax5,Rfx6,Tcf12,Tcf21,Tfap4,Twist1,Zbtb18,Zbtb48,Zfp110,Zfp14,Zfp248,Zfp341,Zfp467,Zfp523,Zic1,Zic3
Fibroblast	chr15-84279954-84281229	17	Bach2,Fos,Fosl1,Gli1,Gli2,Insm1,Jund,Msantd3,Nfe2l1,Nr1d1,Nr1d2,Nr2c2,Runx1,Smad3,Zfp212,Zfp296,Zscan10
Fibroblast	chr15-84412202-84412862	35	Bach2,Cic,Fos,Glis1,Klf10,Klf11,Klf12,Klf14,Klf16,Klf2,Klf4,Klf5,Klf6,Klf7,Klf8,Maf,Mafb,Nfe2,Nfe2l1,Nfe2l2,Patz1,Rbak,Sp1,Sp2,Sp3,Sp4,Sp8,Sp9,Zbtb7b,Zfp281,Zfp341,Zfp423,Zfp467,Zfp566,Zic5
Fibroblast	chr15-8443480-8445636	43	Ascl1,Bcl6,E2f3,E2f6,Egr1,Ehf,Elf1,Elf2,Elf4,Elk1,Elk3,Elk4,Erf,Erg,Ets1,Ets2,Etv1,Etv2,Etv3,Etv4,Etv5,Etv6,Fev,Fli1,Fosl1,Gabpa,Jund,Nhlh1,Nhlh2,Rreb1,Six5,Smad9,Sox4,Sp9,Spi1,XP,Zbtb7a,Zbtb7c,Zfp189,Zfp398,Zfp580,Zfp768,Zscan10
Fibroblast	chr15-84466161-84467569	5	Crx,Fosl1,Jdp2,Nr2e1,Zfp768
Fibroblast	chr15-84641706-84642278	36	Bcl11b,Fos,Fosl1,Hic2,Hnf1a,Hnf1b,Irx2,Irx5,Junb,Jund,Klf1,Klf10,Klf12,Klf14,Klf15,Klf16,Klf2,Klf4,Klf5,Klf7,Klf8,Nfe2l1,Patz1,Scrt1,Scrt2,Sp2,Sp3,Tbx15,Zfp105,Zfp110,Zfp263,Zfp341,Zfp449,Zfp513,Zfp523,Zfp691
Fibroblast	chr15-84653804-84655296	16	Ascl1,Fosl2,Gfi1,Hoxc9,Msantd3,Myod1,Myog,Nhlh1,Nhlh2,Prdm1,Rbpj,Stat6,Tcf12,Zfp184,Zfp296,Zfp423
Fibroblast	chr15-84769275-84770540	19	Bach2,Cic,Fos,Foxa1,Foxa2,Foxe1,Jund,Mafg,Nfe2,Nfe2l1,Nr1d1,Nr1d2,Nr5a2,Rbpj,Runx3,Stat1,Stat3,Stat4,Zfp523
Fibroblast	chr15-84987217-84988807	33	Atf3,Bhlhe41,Cic,Esrra,Esrrb,Esrrg,Fosl2,Foxn1,Foxn4,Ikzf3,Lef1,Maf,Mafb,Nr1d1,Nr4a1,Nr4a2,Rbpj,Rela,Scrt1,Scrt2,Srebf1,Srebf2,Tbx3,Tbx4,Tcf7,Tcf7l2,Tcfl5,Tfe3,Tfeb,Zfp14,Zfp324,Zfp580,Zfp784
Fibroblast	chr15-85041965-85043021	22	Atf6b,Creb3,Fosb,Fosl2,Foxo1,Foxp4,Irf1,Irf2,Irf8,Mafb,Maff,Rfx1,Rfx2,Rfx3,Rfx4,Rfx5,Rfx7,Rfx8,Stat2,Zfp14,Zfp184,Zfp454
Fibroblast	chr15-85171091-85172659	9	Fosl1,Foxn3,Lef1,Neurog1,Nr5a2,Nr6a1,Rreb1,Tcf7,Tcf7l2
Fibroblast	chr15-85244675-85245642	23	Atf4,Bach2,Batf,Cebpa,Cebpb,Cebpd,Cebpe,Cebpg,Fos,Foxo1,Hlf,Irf3,Naif1,Nfe2,Nfe2l1,Nfil3,Nr2c2,Prdm11,Tef,Zfp146,Zfp383,Zfp423,Zfp69
Fibroblast	chr15-85423522-85424563	61	Alx1,Alx4,Arx,Bach2,Batf,Dlx1,Dlx2,Dlx4,Dlx5,Dlx6,Fos,Fosl1,Gsx1,Hesx1,Hmx2,Hoxc12,Hoxd12,Hoxd9,Irx5,Isl2,Jdp2,Jun,Junb,Jund,Lbx1,Lbx2,Lhx2,Lhx9,Mixl1,Msx1,Msx2,Msx3,Nfe2,Nfe2l2,Nfic,Nfya,Nkx6-3,Nobox,Nr1h4,Pax6,Pax7,Prox1,Rbak,Shox2,Spi1,Tead1,Tead4,Tlx1,Uncx,Zfp1,Zfp182,Zfp189,Zfp260,Zfp281,Zfp341,Zfp354a,Zfp398,Zfp467,Zfp580,Zfp647,Zik1
Fibroblast	chr15-85522910-85524210	36	Atf2,Atf6b,Bach2,Batf3,Cdc5l,Creb3,Creb5,Crebl2,Fezf1,Fos,Fosb,Gm28047,Hsf4,Ikzf3,Klf1,Klf10,Klf15,Klf2,Klf4,Klf5,Myog,Nfe2l1,Nfe2l2,Nr1i3,Patz1,Prdm1,Rel,Sp2,Tcf12,Tcfcp2l1,Zbtb18,Zfp202,Zfp341,Zfp454,Zfp641,Zfp69
Fibroblast	chr15-85598781-85601185	47	Ar,Atf2,Atf3,Atf6b,Atf7,Bach2,Batf,Batf3,Creb1,Creb3,Creb5,Crebl2,Crem,Fos,Fosb,Fosl1,Fosl2,Gm28047,Insm1,Jdp2,Jun,Junb,Jund,Klf14,Klf5,Nfe2l1,Nr3c2,Nr5a2,Plag1,Sox1,Srebf2,Tbx2,Tbx21,Tead2,Zbtb12,Zbtb3,Zbtb32,Zbtb43,Zbtb6,Zfp143,Zfp263,Zfp281,Zfp282,Zfp423,Zfp454,Zfp558,Zic2
Fibroblast	chr15-85605910-85606362	28	Ascl1,Ascl2,Elf2,Elf4,Elk1,Elk3,Elk4,Erg,Ets1,Etv1,Etv4,Etv5,Etv6,Fev,Fli1,Fosl1,Fosl2,Gabpa,Mzf1,Nhlh2,Nr2e1,Stat6,Tfap2b,Tfap2e,Trp63,XP,Zbtb7a,Zkscan2
Fibroblast	chr15-85610332-85612355	23	Arnt2,Atf6b,Bach1,Batf3,Creb3,Creb5,Fosb,Fosl1,Fosl2,Gm28047,Jdp2,Mitf,Nkx2-5,Tfe3,Tfeb,Tfec,Zbtb22,Zfp382,Zfp523,Zfp69,Zfp692,Zfp711,Zfx
Fibroblast	chr15-85669120-85671393	63	Arid3a,Arid3c,Atf1,Atf2,Atf6b,Atf7,Batf3,Cdx1,Cdx2,Cdx4,Creb1,Creb3,Creb5,Crebl2,Crem,Dbx1,Dmrta1,Fosb,Fosl1,Gm28047,Hlx,Hnf1b,Hoxa10,Hoxa11,Hoxa13,Hoxb13,Hoxb9,Hoxc10,Hoxc11,Hoxc12,Hoxc13,Hoxc8,Hoxd10,Hoxd11,Hoxd12,Hoxd13,Irf4,Irf5,Irf9,Irx4,Irx6,Jdp2,Klf15,Nfic,Nr5a1,Nr5a2,Nr6a1,Patz1,Pbx2,Ppard,Rbak,Rela,Sp5,Vezf1,Zfp105,Zfp260,Zfp281,Zfp282,Zfp422,Zfp467,Zfp513,Zfp580,Zkscan17
Fibroblast	chr15-86053875-86054735	16	Atf3,Fosl2,Foxh1,Meis1,Meis2,Meis3,Myf6,Nr3c2,Plagl1,Plagl2,Sp110,Thap1,Zfp282,Zfp317,Zfp354a,Zscan10
Fibroblast	chr15-86066817-86068038	16	Bach2,Bcl11a,Etv6,Fos,Junb,Nfe2,Nfe2l1,Nfe2l2,Pax8,Spi1,Spib,Tbx15,Zbtb6,Zfp14,Zfp770,Zkscan5
Fibroblast	chr15-86075589-86075996	21	Ascl1,Ascl2,Etv2,Figla,Fosl1,Klf1,Klf10,Klf4,Klf5,Myod1,Myog,Neurod1,Patz1,Ptf1a,Scrt2,Tcf12,Tcf21,Tfap4,Twist1,Zbtb18,Zfp566
Fibroblast	chr15-86079455-86080252	18	Bach2,Bcl11a,Fezf1,Fos,Nfe2l1,Nfic,Ppard,Spi1,Tbx18,Tbx3,Trp53,Zbtb7c,Zfp174,Zfp354b,Zfp691,Zfp768,Zic4,Zkscan5
Fibroblast	chr15-86089699-86090948	15	Fosl2,Insm1,Mafg,Nfe2l1,Stat1,Stat3,Stat4,Thrb,Trp73,Zfp110,Zfp449,Zfp46,Zfp523,Zfp711,Zfx
Fibroblast	chr15-86095819-86096676	10	Fos,Glis2,Glis3,Jund,Nfe2l1,Zbtb6,Zfp14,Zfp770,Zic5,Zscan10
Fibroblast	chr15-86182526-86183161	33	Atf1,Atf2,Atf3,Atf4,Atf6b,Atf7,Creb1,Creb3,Creb5,Crebl2,Crem,Fosb,Foxk1,Foxl2,Gm28047,Gmeb1,Gmeb2,Hlf,Jdp2,Jun,Mafk,Myog,Nfil3,Tcf12,Tef,Thap1,Vdr,XP,Zbtb18,Zeb2,Zfp317,Zfp384,Zscan20
Fibroblast	chr15-8638277-8639336	24	Atf2,Atf3,Atf6b,Atf7,Batf3,Cic,Creb3,Creb5,Fosb,Fosl2,Gm28047,Maf,Mafa,Mafb,Mafg,Myf6,Neurod1,Ptf1a,Rfx2,Tcf21,Thap1,Twist1,Zbtb3,Zfp513
Fibroblast	chr15-8676245-8677062	24	Bach2,Batf,Fos,Fosl1,Gata3,Hbp1,Hsf2,Hsf4,Irf1,Irf8,Jun,Junb,Jund,Lin54,Nfe2,Nfe2l1,Nkx2-4,Smad3,Stat2,Tbpl2,Zbtb12,Zfp182,Zfp184,Zfp653
Fibroblast	chr15-88921020-88922476	14	Atf1,Fosl1,Gmeb1,Gmeb2,Jund,Myog,Nfe2l1,Nr2c2,Ppard,Pparg,Rora,Tcf12,Zbtb18,Zfp558
Fibroblast	chr15-89122659-89123482	41	Atf1,Atf2,Atf3,Atf7,Batf3,Creb1,Creb5,Crem,Ctcf,Egr1,Egr2,Egr3,Egr4,Fosl1,Fosl2,Gm28047,Hes1,Jdp2,Jun,Jund,Klf1,Klf10,Klf12,Klf13,Klf14,Klf16,Klf3,Klf4,Klf6,Klf8,Mga,Nkx3-2,Smad9,Sp2,Sp3,Sp5,Sp8,Sp9,Tbx5,Xbp1,Zfx
Fibroblast	chr15-89195528-89196995	12	Atf2,Atf3,Atf7,Batf3,Creb3,Creb5,Fosb,Fosl2,Irf7,Sox3,Zfp382,Zzz3
Fibroblast	chr15-89354999-89356077	69	Atf1,Atf2,Atf6b,Atf7,Creb1,Creb3,Creb5,Crebl2,Crem,E2f4,E2f6,Egr1,Egr2,Egr3,Elf1,Elf2,Elf4,Elk1,Elk3,Elk4,Erf,Erg,Ets1,Etv1,Etv4,Etv5,Etv6,Fev,Fli1,Fosb,Fosl1,Foxn3,Gabpa,Gm28047,Irf9,Jdp2,Klf10,Klf11,Klf12,Klf14,Klf16,Klf2,Klf3,Klf4,Klf5,Klf6,Klf7,Klf8,Patz1,Plag1,Rfx1,Rfx3,Rfx4,Rfx6,Sp1,Sp2,Sp3,Sp4,Sp9,Stat4,Tfdp2,Zbtb14,Zbtb7a,Zfp263,Zfp281,Zfp3,Zfp383,Zfp691,Zfp692
Fibroblast	chr15-89480283-89481133	45	Atf6b,Batf,Cdx1,Cdx2,Cdx4,Creb3,E2f7,Esr1,Esr2,Esrrb,Fos,Fosl1,Hic1,Hoxa10,Hoxa11,Hoxb8,Hoxd10,Hoxd8,Hoxd9,Irf1,Irf7,Jun,Junb,Jund,Nfe2l1,Nfic,Nr2c1,Nr2e1,Nr2f1,Nr2f2,Nr2f6,Rara,Rarb,Rarg,Rfx1,Rorb,Rxra,Rxrb,Rxrg,Sox17,Sox2,Sox3,Sox6,Stat2,Zbtb12
Fibroblast	chr15-90992291-90993122	17	Atf6,Batf,Bcl6b,Creb3l1,Fos,Fosl1,Hsf2,Hsf4,Jun,Junb,Jund,Nfatc3,Nfe2l1,XP,Zfp212,Zfp260,Zfp770
Fibroblast	chr15-91690475-91691061	24	Ahctf1,Fos,Fosl1,Jun,Junb,Jund,Lcor,Lcorl,Mef2a,Mef2c,Nfe2l1,Nfya,Nr2e1,Phf21a,Sox11,Sox12,Sox17,Sox2,Sox3,Sox4,Sox6,Zfp24,Zfp422,Zzz3
Fibroblast	chr15-93397815-93398686	38	Atf3,Atf6,Atf6b,Atf7,Batf3,Creb1,Creb3,Elf1,Elf2,Elf4,Elk1,Elk3,Elk4,Erf,Erg,Ets1,Etv1,Etv3,Etv4,Etv5,Etv6,Fev,Fli1,Fosb,Gabpa,Gm28047,Insm1,Plag1,Smad9,Tfap2c,Wt1,XP,Zbtb7a,Zfp282,Zfp64,Zfp641,Zfp770,Zscan10
Fibroblast	chr15-93639865-93640570	17	Evx2,Fos,Fosl1,Hoxa2,Hoxb3,Hoxd3,Hoxd4,Junb,Jund,Nfe2l1,Nr2e3,Pdx1,Rbpj,Zbtb6,Zfp770,Zfp90,Zscan4c
Fibroblast	chr15-93733768-93734844	3	Fos,Nfe2l1,Zfp513
Fibroblast	chr15-94226995-94227936	22	Ascl1,Ascl2,Batf,Cebpe,Fos,Fosl1,Junb,Jund,Myod1,Myog,Nfe2l1,Nhlh1,Nhlh2,Pparg,Tcf12,Zbtb3,Zfp12,Zfp410,Zfp46,Zfp523,Zfp770,Zkscan17
Fibroblast	chr15-94248167-94249009	10	Atf6b,Batf3,Creb3,Creb5,Fosb,Foxd3,Gm28047,Hoxb7,Hoxd8,Thap1
Fibroblast	chr15-94589249-94590385	44	Atf1,Atf3,Ehf,Elf1,Elf2,Elf3,Elf4,Elf5,Etv6,Fosl1,Fosl2,Gabpa,Gmeb1,Gmeb2,Insm1,Jund,Klf10,Klf11,Klf12,Klf14,Klf15,Klf16,Klf2,Klf4,Klf5,Klf6,Klf7,Klf8,Nfe2l1,Patz1,Rreb1,Sp1,Sp2,Sp3,Sp4,Sp8,Sp9,Zbtb7a,Zfp213,Zfp281,Zfp383,Zfp449,Zfp64,Zfp661
Fibroblast	chr15-95802630-95803099	21	Bach2,Bcl6,Fos,Glis1,Hoxa9,Hoxc9,Klf14,Nfe2l1,Nr2e1,Ptf1a,Rel,Rest,Scrt1,Snai2,Tfap2b,Tfap2c,Zbtb22,Zeb1,Zeb2,Zfp189,Zfp467
Fibroblast	chr15-95803956-95805379	27	Bach2,Fos,Hbp1,Hdx,Ikzf3,Junb,Jund,Lhx6,Lhx8,Mitf,Nfe2,Nfe2l1,Nfe2l2,Nfic,Pax2,Pou4f2,Prdm4,Prrxl1,Rhox11,Tfe3,Tfeb,Tfec,Zfp113,Zfp14,Zfp24,Zfp566,Zfp768
Fibroblast	chr15-96418013-96419159	27	Atf2,Atf7,Bcl11a,Bcl6,Creb3,Creb5,Fosb,Foxj1,Gata1,Gata2,Gata3,Gata4,Gata5,Gata6,Gm28047,Irf1,Irf2,Irf7,Prdm6,Sox4,Stat4,Zbtb3,Zfp212,Zfp248,Zfp287,Zfp382,Zfp879
Fibroblast	chr15-96698367-96700514	54	Arnt,Arntl,Bach1,Bach2,Bhlhe41,Creb3l2,E2f1,Egr1,Egr2,Egr3,Fos,Klf10,Klf11,Klf14,Klf15,Klf16,Klf2,Klf4,Klf5,Klf7,Max,Mitf,Mlx,Mlxip,Mlxipl,Mycn,Myrf,Nfat5,Nfatc1,Nfatc3,Nfe2l2,Patz1,Sox1,Sp1,Sp2,Sp3,Sp4,Sp8,Sp9,Srebf1,Tfe3,Tfeb,Tfec,Usf1,Usf2,Vezf1,Wt1,Zfp260,Zfp281,Zfp383,Zfp467,Zfp580,Zfp661,Zfp740
Fibroblast	chr15-97581431-97582343	12	Ar,Bach2,Cic,Dnmt1,Fos,Hbp1,Lin28a,Maff,Nfe2,Nfe2l1,Nfe2l2,Zscan10
Fibroblast	chr15-97766963-97768525	40	Bcl6,E2f6,Elf1,Fos,Fosl1,Foxa1,Foxa2,Foxb1,Foxc1,Foxc2,Foxe1,Foxg1,Foxl2,Gabpa,Gm5294,Ikzf3,Insm1,Jund,Klf10,Klf14,Klf4,Nfe2l1,Patz1,Prdm6,Rela,Relb,Sp4,Spi1,Yy1,Zbtb7a,Zfp281,Zfp282,Zfp287,Zfp383,Zfp398,Zfp467,Zfp580,Zfp661,Zfp69,Zfp692
Fibroblast	chr15-97824891-97825804	20	Bach2,Ctcf,Fos,Jund,Maff,Nfe2,Nfe2l1,Plag1,Zbtb6,Zfp13,Zfp282,Zfp341,Zfp41,Zfp566,Zfp64,Zfp647,Zfp661,Zfp711,Zic1,Zic3
Fibroblast	chr15-97830167-97832662	17	Bcl6,E2f6,Fos,Hic2,Junb,Mafb,Nr1h4,Plag1,Rela,Rhox11,Vezf1,Wt1,Zbtb7b,Zfp202,Zfp467,Zfp580,Zfp740
Fibroblast	chr15-97849114-97850224	27	Atf1,Atf2,Atf3,Atf6b,Atf7,Batf3,Creb1,Creb3,Creb5,Crebl2,Crem,E2f2,Fosb,Gm28047,Hes1,Hes7,Jdp2,Klf14,Klf16,Nr1i3,Pax5,Rorb,Sp3,Sp9,Thra,Zfp281,Zfp282
Fibroblast	chr15-97907126-97908617	22	Bach2,Elf1,Fos,Hbp1,Junb,Klf15,Nfe2,Nfe2l1,Nfe2l2,Prdm6,Rbak,Rela,Spi1,Spic,Zfp184,Zfp260,Zfp281,Zfp287,Zfp467,Zfp513,Zfp768,Zfp770
Fibroblast	chr15-9864379-9865570	18	Cic,Dmrta1,Ferd3l,Fosl2,Gfi1b,Irf1,Irf2,Maf,Mafa,Mafb,Ptf1a,Runx1,Sox17,Stat2,Zbtb6,Zfp248,Zfp287,Zscan4c
Fibroblast	chr15-98779990-98781070	45	Bach2,Crx,Ferd3l,Fos,Fosl1,Foxa1,Foxa2,Foxe1,Foxl2,Insm1,Junb,Jund,Klf15,Klf16,Klf5,Lcor,Lcorl,Maff,Myf6,Nfe2,Nfe2l1,Patz1,Pou6f2,Rbak,Rela,Rfx1,Rfx3,Rfx4,Rfx5,Rfx6,Rfx7,Rfx8,Scrt1,Scrt2,Sp1,Sp110,Wt1,Zfp260,Zfp281,Zfp282,Zfp341,Zfp398,Zfp467,Zfp513,Zfp580
Fibroblast	chr15-98788877-98789996	21	Creb3,Creb5,Dmrt3,Dmrta1,Dmrta2,Fosb,Fosl1,Gm28047,Hmx2,Hmx3,Jdp2,Nkx2-1,Nkx2-2,Nkx2-3,Nkx2-4,Nkx2-6,Nkx2-9,Nkx3-1,Nkx3-2,Nr2e1,Six2
Fibroblast	chr15-98990469-98990937	9	Bach2,Fos,Maff,Nfe2,Nfe2l2,Nr4a2,Zbtb48,Zfp113,Zfp174
Fibroblast	chr15-99074104-99075252	23	A1JVI6,Atf2,Atf6b,Atf7,Batf3,Cphx1,Creb1,Creb3,Creb5,Crebl2,Crem,Duxbl1,Fosb,Gm28047,Jdp2,Klf14,Klf15,Lhx8,Myrf,Nfya,Patz1,Rorc,Tbx21
Fibroblast	chr15-99343339-99345264	34	Bach2,Borcs8,Cphx1,Dnajc21,Fos,Fosl2,Foxj1,Hmbox1,Hsf2,Hsfy2,Insm1,Mef2d,Nfat5,Nfatc1,Nfatc2,Nfatc3,Nfatc4,Nr1h4,Nr2e1,Nr4a1,Runx1,Smad3,Smad4,Sox17,Sox3,Sox4,Sox6,Tfap2c,Thap1,Zbtb48,Zfp263,Zfp296,Zfp691,Zfx
Fibroblast	chr15-99369655-99370804	15	Bach2,Ferd3l,Fos,Gli1,Gli2,Neurod1,Nfe2,Nfe2l1,Nr3c2,Tcf21,Tfap4,Zbtb7c,Zfp146,Zfp260,Zfp647
Fibroblast	chr15-99468970-99469425	26	Atoh1,Atoh7,Clock,Ctcf,Figla,Fos,Fosl1,Irx2,Irx3,Jund,Max,Mlx,Msc,Mycn,Neurod1,Neurog2,Nfe2l1,Npas2,Sp110,Tbx19,Tcf21,Tfap4,Usf1,Usf2,Zfp14,Zfp691
Fibroblast	chr15-99723127-99726019	22	Batf,Egr1,Egr2,Egr3,Egr4,Fos,Fosl1,Jdp2,Jun,Junb,Jund,Klf16,Plagl1,Plagl2,Sp2,Vezf1,Wt1,Zbtb7b,Zfp454,Zfp524,Zfp641,Zfp740
Fibroblast	chr15-99814496-99814966	12	Fos,Jund,Meis1,Meis2,Meis3,Nfe2l1,Nr2c2,Pknox1,Rfx7,Rfx8,Zbtb6,Zfp454
Fibroblast	chr15-99825085-99825800	27	Atf6,Atf6b,Bcl6,Creb3,Fosb,Foxo1,Nfic,Nr1i3,Rela,Rora,Rorb,Sox17,Sox3,Sox4,Sox6,Srebf2,Tbr1,Xbp1,Zfp182,Zfp213,Zfp287,Zfp341,Zfp422,Zfp647,Zik1,Zkscan17,Zkscan2
Fibroblast	chr15-99839482-99840463	13	Esrra,Esrrg,Fos,Hnf4g,Mynn,Nr4a1,Nr5a1,Nr6a1,Stat6,Tead1,Tead2,Tead4,Zfp281
Fibroblast	chr15-99866484-99866794	34	Dnajc21,Fos,Hoxa9,Hoxc9,Ikzf3,Nfe2l1,Runx1,Sox1,Sox10,Sox11,Sox12,Sox14,Sox15,Sox17,Sox18,Sox21,Sox30,Sox4,Sox5,Sox6,Sox7,Sox8,Sox9,Sry,Tcfcp2l1,Zfp12,Zfp189,Zfp212,Zfp260,Zfp341,Zfp398,Zfp454,Zfp566,Zfp770
Fibroblast	chr15-99972189-99973681	44	Atf1,Atf2,Atf3,Atf7,Batf3,Bcl6,Bcl6b,Creb1,Crem,E2f4,E2f6,Fezf1,Fosl1,Fosl2,Gm28047,Gmeb1,Gmeb2,Gsx1,Hoxb2,Irf1,Jdp2,Jund,Klf14,Klf15,Klf16,Mynn,Pou5f1,Pou6f2,Prdm6,Sp1,Sp2,Sp4,Sp9,Spib,Tfdp2,Tlx2,Xbp1,Zfp105,Zfp182,Zfp281,Zfp341,Zfp384,Zfp422,Zfp467
Fibroblast	chr16-10559620-10560539	22	Atf1,Atf2,Atf3,Atf6b,Atf7,Batf,Batf3,Creb1,Creb3,Creb5,Crebl2,Crem,Fos,Fosb,Fosl1,Fosl2,Gm28047,Jdp2,Jun,Junb,Jund,Nfe2l1
Fibroblast	chr16-10628797-10629575	11	Atf6b,Batf3,Cic,Creb3,Creb5,Fosb,Maf,Mafb,Nfia,Nfib,Nfix
Fibroblast	chr16-10719599-10720615	19	Bach2,Batf,Cic,Fos,Fosl1,Jun,Klf11,Maff,Mafg,Nfe2,Nfe2l1,Nfe2l2,Sp1,Sp4,Sp9,Trp63,Yy1,Zbtb37,Zbtb7c
Fibroblast	chr16-10816010-10816405	10	Bcl6,Cic,Ebf1,Fosl1,Jund,Lcor,Rbpj,Zfp282,Zfp449,Zfp770
Fibroblast	chr16-10866615-10867612	24	Atf6b,Batf3,Creb3,Creb5,Esr1,Esr2,Fosb,Gm28047,Klf3,Nr2c1,Nr2f1,Nr2f6,Phf21a,Plag1,Rara,Rarb,Rarg,Rxra,Rxrg,Sp5,Tbp,Trp53,Trp63,Zfp449
Fibroblast	chr16-11024440-11025552	22	Bach2,Batf,Fos,Foxo1,Gata1,Gata2,Gata4,Hic1,Ikzf3,Irf1,Irf3,Klf5,Maff,Mecom,Mynn,Patz1,Prdm6,Sox1,Stat3,Zfp281,Zfp398,Zfp410
Fibroblast	chr16-11046327-11047365	14	Etv5,Etv6,Fos,Fosl1,Foxo1,Gabpa,Jun,Junb,Jund,Nfe2l1,Runx1,Spic,Tlx3,XP
Fibroblast	chr16-11202770-11203828	58	Atf1,Atf2,Atf6b,Atf7,Creb1,Creb3,Creb5,Crebl2,Crem,E2f1,E2f4,Elf1,Elk1,Elk3,Elk4,Erf,Erg,Ets1,Etv1,Etv2,Etv3,Etv4,Etv5,Fev,Fli1,Fosb,Gabpa,Gm28047,Jdp2,Klf14,Klf16,Klf5,Mlxipl,Patz1,Six1,Six2,Six3,Six4,Six6,Sp2,Sp3,Sp4,Sp8,Sp9,Spdef,Srebf1,Srebf2,Wt1,XP,Xbp1,Zbtb2,Zbtb7a,Zfp14,Zfp281,Zfp282,Zfp467,Zfp692,Zfp770
Fibroblast	chr16-11253077-11254924	13	Cdc5l,Fos,Fosl1,Jund,Nfe2l1,Smad3,Smad4,Thra,Thrb,Zfp263,Zfp282,Zfp566,Zfx
Fibroblast	chr16-11505496-11506237	25	Batf,Bcl6b,Fos,Fosl1,Jun,Junb,Jund,Mga,Nfe2l1,Nr3c2,Rel,Rela,Tbx18,Tbx5,Tbx6,Tead2,Zbtb48,Zbtb6,Zfp14,Zfp212,Zfp398,Zfp454,Zfp467,Zfp566,Zfp580
Fibroblast	chr16-12113992-12115001	11	Arid5a,Batf,Fos,Fosl1,Foxd2,Foxd3,Jund,Nfe2l1,Rreb1,Zbtb22,Zfp113
Fibroblast	chr16-13158994-13160627	36	Bach2,Batf,Ctcf,E2f1,Fos,Fosl1,Ikzf3,Jun,Junb,Jund,Klf10,Klf15,Klf16,Klf2,Klf4,Klf5,Klf6,Nfe2,Nfe2l1,Nfe2l2,Patz1,Rela,Sp2,Sp3,Sp8,Sp9,Zfp276,Zfp281,Zfp324,Zfp383,Zfp467,Zfp513,Zfp523,Zfp580,Zfp64,Zfp740
Fibroblast	chr16-13371640-13372347	51	Bach2,Cic,Egr1,Egr3,Fezf1,Fos,Foxo1,Junb,Klf10,Klf11,Klf14,Klf15,Klf16,Klf2,Klf5,Klf7,Maf,Mafa,Mafb,Maff,Mafg,Nfe2,Nfe2l1,Nfe2l2,Nfia,Nfib,Nfix,Patz1,Rbak,Rela,Rfx3,Rfx4,Rfx6,Sp1,Sp2,Sp3,Sp4,Sp8,Sp9,Spdef,Wt1,Zbtb6,Zfp1,Zfp189,Zfp281,Zfp282,Zfp341,Zfp467,Zfp647,Zfx,Zic1
Fibroblast	chr16-13902184-13903795	46	Atf6b,Batf3,Creb3,Dnmt1,E2f4,Ehf,Elf1,Elf2,Elf3,Elf4,Elf5,Elk1,Elk3,Elk4,Erg,Ets1,Etv1,Etv3,Etv4,Etv6,Fli1,Fosb,Gabpa,Glis1,Klf15,Maf,Patz1,Rbak,Sp2,Spi1,Spib,Spic,Tfdp2,Thap1,XP,Zfp12,Zfp263,Zfp281,Zfp282,Zfp341,Zfp454,Zfp467,Zfp566,Zic1,Zic2,Zic3
Fibroblast	chr16-14158821-14160132	28	Ahctf1,Atf2,Atf3,Atf6b,Atf7,Batf3,Bcl6b,Creb3,Creb5,Crebl2,E2f7,Fosb,Fosl1,Fosl2,Foxn1,Foxn2,Foxn4,Gm28047,Grhl2,Jdp2,Jund,Mef2c,Yy1,Zbtb22,Zfp110,Zfp182,Zfp384,Zfp422
Fibroblast	chr16-14826860-14827726	19	Ascl1,Figla,Fos,Fosl1,Hes2,Jdp2,Jun,Junb,Jund,Mafk,Nr3c1,Pou3f3,Pou5f1,Tbpl2,Tcf21,Tead2,Tead4,Tfap4,Zfp110
Fibroblast	chr16-14939418-14940685	8	Bach2,Cebpe,Fos,Maf,Nfe2l1,Nr1h4,Zfp110,Zfp113
Fibroblast	chr16-15054633-15054970	32	Ascl1,Ascl2,Atf1,Atf2,Atf3,Atf6b,Atf7,Batf3,Cic,Creb1,Creb3,Creb5,Crebl2,Crem,Fosb,Fosl1,Fosl2,Gm28047,Jdp2,Maf,Mafa,Mafb,Myod1,Myog,Nhlh1,Nhlh2,Pax4,Tcf12,Trp63,Zbtb18,Zbtb43,Zscan26
Fibroblast	chr16-15252623-15253455	18	Atf6b,Batf3,Creb3,Creb5,Egr1,Egr2,Egr3,Egr4,Fosb,Fosl1,Fosl2,Gli3,Gm28047,Jdp2,Nr2e1,Tbx1,Wt1,Zfp317
Fibroblast	chr16-15862294-15863700	78	A1JVI6,Arnt,Atf3,Atf6b,Batf3,Cphx1,Creb3,Creb5,Crebl2,Dbp,Dmrt2,Dnajc21,Duxbl1,Ehf,Elf1,Elf2,Elf3,Elf4,Elf5,Elk1,Elk3,Elk4,Erg,Ets1,Etv2,Etv3,Etv4,Etv6,Fev,Fezf1,Fli1,Fosb,Fosl2,Foxn1,Foxn2,Foxn4,Foxq1,Gabpa,Gm28047,Hes1,Hes7,Hey1,Klf1,Klf10,Klf12,Klf13,Klf14,Klf16,Klf2,Klf3,Klf4,Klf5,Klf6,Klf7,Klf8,Lhx8,Mef2a,Mef2c,Mtf1,Nfya,Nkx2-1,Nkx2-2,Nkx2-3,Smad3,Smad4,Sohlh2,Sp3,Spdef,Stat3,Tbx21,XP,Zbtb26,Zbtb7a,Zfp174,Zfp182,Zfp282,Zfp523,Zkscan17
Fibroblast	chr16-15889517-15890187	15	Ascl1,Ascl2,Atf6b,Creb3,Fosb,Myod1,Myog,Nhlh1,Nhlh2,Nr4a1,Tcf12,Zbtb18,Zbtb6,Zfp1,Zfp46
Fibroblast	chr16-15931888-15933130	32	Atf2,Atf6b,Atf7,Barx2,Batf3,Bsx,Creb3,Creb5,Crebl2,Dbx2,Dlx1,Dlx2,Dlx3,Dlx4,Dlx5,Fosb,Foxk1,Foxo1,Foxo3,Gm28047,Hmx1,Hmx2,Hmx3,Hoxa6,Hoxb8,Mnx1,Msx2,Pbx2,Tead1,Tead2,Tead4,Tlx1
Fibroblast	chr16-15984022-15985977	22	Cux1,Ehf,Elf3,Elf5,Ets1,Etv6,Fosl2,Foxh1,Hnf4g,Klf1,Klf10,Klf12,Klf13,Klf6,Klf7,Klf8,Lin54,Sp5,Tbx1,XP,Zkscan6,Zzz3
Fibroblast	chr16-15990603-15991474	18	Bach2,Batf,Fos,Hmbox1,Hoxa13,Hoxb13,Hoxc12,Hoxc13,Hoxd12,Hoxd13,Maff,Nfat5,Nfe2,Nfe2l1,Nfe2l2,Tead2,Zfp184,Zfp770
Fibroblast	chr16-16559574-16560572	25	Bach2,E2f4,E2f6,Fos,Gfi1b,Nfe2l1,Rfx1,Rfx2,Rfx3,Rfx4,Rfx6,Rfx7,Sox3,Sox30,Sox5,Sp2,Tfap2b,Tfap2e,Tfdp2,Zbtb22,Zfp14,Zfp263,Zfp647,Zfp691,Zzz3
Fibroblast	chr16-16982724-16984200	35	Arnt2,Atf1,Atf3,Atf6b,Bach1,Creb1,Creb3,Creb5,Crem,EDL38120.1,Egr1,Egr2,Egr3,Egr4,Elf1,Fosb,Gabpa,Jdp2,Klf14,Klf16,Klf5,Nr3c1,Pgr,Rela,Tfeb,Thap12,Wt1,Zbtb26,Zfp12,Zfp263,Zfp282,Zfp341,Zfp467,Zfp691,Zfp787
Fibroblast	chr16-17451273-17452655	21	A1JVI6,Atf2,Atf6b,Atf7,Cdc5l,Creb1,Creb3,Creb5,Crebl2,Crem,Ets2,Fosb,Gm28047,Hes1,Jdp2,Lhx8,Nfya,Pbx2,Sp5,Zbtb26,Zfp281
Fibroblast	chr16-17561014-17562279	16	Ascl1,Bach2,Cic,Fos,Junb,Maf,Mafb,Maff,Myod1,Nfe2,Nfe2l1,Nfe2l2,Nhlh2,Tcfcp2l1,Zfp317,Zfp90
Fibroblast	chr16-17618867-17619715	12	Atf2,Atf3,Atf6b,Atf7,Batf3,Creb3,Creb5,Crebl2,Fosb,Fosl2,Gm28047,Zfp213
Fibroblast	chr16-18248023-18249640	24	Atf1,Atf2,Atf3,Atf6b,Atf7,Batf3,Creb1,Creb3,Creb5,Crebl2,Crem,E2f1,Fosb,Fosl1,Fosl2,Gm28047,Hsf2,Hsf4,Jdp2,Klf3,Rbak,Srebf2,Zfp184,Zfp3
Fibroblast	chr16-18345251-18345592	14	Ascl1,Ctcf,Fosl1,Jund,Snai3,Sox17,Spi1,Tbx2,Zeb2,Zfp143,Zfp341,Zfp566,Zic4,Zscan10
Fibroblast	chr16-18686240-18687856	34	Esr1,Esr2,Fosl1,Foxh1,Glis1,Jun,Junb,Jund,Klf10,Klf12,Klf15,Klf4,Klf5,Klf7,Klf8,Nr1d2,Nr2c1,Nr2f1,Nr2f2,Nr2f6,Rara,Rarb,Rarg,Rorb,Rxra,Rxrb,Rxrg,Sp2,Sp5,Zfp282,Zfp523,Zfp566,Zfp64,Zfp692
Fibroblast	chr16-18704254-18705864	11	Arnt,Arnt2,Bach1,Egr4,Fos,Junb,Jund,Nfe2l1,Prrxl1,Tfeb,Zfp174
Fibroblast	chr16-18795105-18796045	9	Fos,Fosl1,Jun,Nfe2l1,Nfe2l2,Runx1,Runx2,Zfp317,Zic3
Fibroblast	chr16-19969304-19969894	26	Cebpb,Cic,Fos,Fosl1,Foxd2,Foxd3,Gata1,Hbp1,Jdp2,Jun,Junb,Jund,Mafg,Myf6,Nfe2,Nfe2l1,Olig3,Onecut1,Rfx3,Rfx4,Rfx6,Runx1,Six1,Sox1,Zfp24,Zfp558
Fibroblast	chr16-20677838-20678530	21	Bach2,Cdc5l,Fos,Klf1,Klf10,Klf14,Klf15,Klf4,Klf5,Nfe2,Nfe2l1,Nfe2l2,Nfia,Nfib,Nfix,Rela,Terf2,Zbtb3,Zfp281,Zfp692,Zfp771
Fibroblast	chr16-20692725-20693849	29	Atf1,Atf2,Atf3,Atf6b,Atf7,Batf3,Creb1,Creb3,Creb5,Crem,Fosb,Gli1,Gli2,Gli3,Gm28047,Gmeb1,Gmeb2,Hic1,Hic2,Jdp2,Jun,Klf3,Patz1,Rbak,Spz1,Xbp1,Zfp398,Zfp768,Zkscan6
Fibroblast	chr16-20695731-20696356	23	Atf2,Atf6b,Atf7,Batf3,Cic,Creb3,Creb5,Crem,Fosb,Gm28047,Insm1,Jdp2,Maf,Mafa,Mafb,Myrf,Nfia,Nfib,Nfix,Scrt1,Scrt2,Zfp410,Zfp523
Fibroblast	chr16-20725575-20726757	19	Fos,Gcm1,Klf1,Klf10,Klf14,Klf4,Klf5,Klf8,Nfe2l1,Patz1,Rela,Sox1,Sp2,Zfp184,Zfp282,Zfp383,Zfp384,Zfp422,Zfp692
Fibroblast	chr16-20746091-20747150	16	Ascl1,Ascl2,Bach2,Ctcf,Fos,Myod1,Myog,Neurod1,Nfe2l1,Ptf1a,Snai3,Tcf12,Zbtb18,Zeb2,Zfp324,Zfp449
Fibroblast	chr16-20750460-20750920	14	Atoh1,Bhlha15,Bhlhe22,EDL38120.1,Fos,Msc,Msgn1,Myf6,Neurod2,Neurog1,Nfix,Tcf21,Tfap4,Twist2
Fibroblast	chr16-20755455-20756720	3	Bach2,Fos,Hnf4a
Fibroblast	chr16-21338697-21340093	12	Bach2,Dbp,Dmrta1,Fos,Foxq1,Hlf,Jund,Klf11,Nfe2,Nfe2l1,Nfe2l2,Zfp212
Fibroblast	chr16-21642779-21643533	6	Fos,Hsf1,Jund,Lin54,Nfe2l1,Runx1
Fibroblast	chr16-21793719-21794875	24	Atf1,Atf2,Atf6b,Atf7,Batf3,Creb1,Creb3,Creb5,Crebl2,Crem,Ehf,Elf1,Elf2,Elf4,Elf5,Erf,Fosb,Fosl1,Gm28047,Jdp2,Zbtb49,Zfp661,Zfp770,Zkscan5
Fibroblast	chr16-22008808-22009922	31	Atf2,Atf3,Atf6b,Atf7,Batf3,Creb1,Creb3,Creb5,Crebl2,Crem,E2f8,Fosb,Foxn1,Gfi1,Gm28047,Jdp2,Plagl2,Rfx3,Rfx5,Rfx6,Sp2,Tfap2e,Trp63,Zbtb37,Zfp12,Zfp213,Zfp263,Zfp282,Zfp467,Zfp566,Zfp692
Fibroblast	chr16-22066983-22068002	50	Ascl1,Bach2,Batf,Cdc5l,Ehf,Elf1,Elf2,Elf3,Elf4,Elf5,Elk1,Elk3,Elk4,Erg,Ets1,Ets2,Etv1,Etv3,Etv4,Etv5,Etv6,Ferd3l,Fev,Figla,Fli1,Fos,Gabpa,Gfi1b,Myod1,Myog,Nfe2l2,Pax2,Ptf1a,Rfx5,Scrt1,Scrt2,Sox10,Sox11,Sox15,Sox18,Sox21,Sox7,Tcf12,Tcf21,Tfap2a,Tfap4,XP,Zbtb18,Zbtb7a,Zfp787
Fibroblast	chr16-22438928-22440526	17	Bach2,Bbx,Crx,Fos,Hbp1,Hnf4a,Hoxd13,Insm1,Maff,Nfe2,Nfe2l2,Nr2e3,Plagl1,Sox1,Trp63,Zfp24,Zfx
Fibroblast	chr16-22504800-22505244	28	Atf1,Atf2,Atf3,Atf6b,Atf7,Batf3,Cdc5l,Creb1,Creb3,Creb5,Crebl2,Crem,Fosb,Fosl1,Fosl2,Gm28047,Jdp2,Nfia,Nfib,Pax1,Plagl1,Plagl2,Ptf1a,Rfx8,Zbtb7b,Zfp202,Zfp341,Zfp46
Fibroblast	chr16-22873061-22873849	21	Ascl1,Ascl2,Bach2,Fosl2,Foxk1,Foxo3,Insm1,Msantd3,Myod1,Myog,Nfe2,Nfe2l2,Nhlh1,Nhlh2,Rfx7,Rfx8,Tcf12,Tcfcp2l1,Zfp263,Zfp324,Zkscan6
Fibroblast	chr16-22919694-22920743	33	Atf1,Bach2,E2f1,E2f4,E2f6,Egr1,Egr2,Egr3,Egr4,Fosl1,Jun,Klf11,Klf14,Klf15,Nfe2,Nfe2l2,Pax1,Pax8,Pax9,Plag1,Rbpj,Sox2,Sp1,Sp2,Sp4,Spic,Tbx18,Tfdp2,Zfp341,Zfp454,Zfp46,Zfp523,Zfp770
Fibroblast	chr16-23127369-23128373	36	Creb1,Creb5,Crebl2,E2f1,E2f4,E2f6,E2f7,E2f8,Elf1,Elf2,Elf4,Elk1,Elk3,Elk4,Erf,Erg,Ets1,Etv1,Etv3,Etv4,Etv5,Etv6,Fev,Fli1,Fosb,Gabpa,Gm28047,Klf13,Kmt2a,Lcor,Runx3,Tfdp2,XP,Zbtb7a,Zfp523,Zkscan5
Fibroblast	chr16-23982077-23982871	21	Atf3,Dnajc21,E2f4,E2f6,Fosl2,Gfi1,Gfi1b,Hoxc9,Klf15,Rela,Rest,Trp73,Xbp1,Zfp213,Zfp260,Zfp263,Zfp281,Zfp383,Zfp467,Zfp513,Zkscan17
Fibroblast	chr16-24135629-24137053	40	Bach2,Batf,Bcl6,Elf1,Fos,Gcm1,Hnf4g,Hoxa9,Hoxc9,Ikzf3,Irf1,Junb,Klf10,Klf15,Klf16,Klf5,Mynn,Nfe2l1,Nfe2l2,Nkx2-5,Patz1,Prdm6,Rela,Sp2,Sp3,Sp8,Spi1,Spib,Zbtb7a,Zfp105,Zfp14,Zfp182,Zfp212,Zfp281,Zfp287,Zfp384,Zfp422,Zfp467,Zfp740,Zfp879
Fibroblast	chr16-24199329-24200170	5	Fos,Junb,Jund,Nfe2l1,Prdm6
Fibroblast	chr16-24237776-24238786	15	Bach2,Cic,Fos,Foxa2,Foxh1,Hoxa9,Hoxc9,Mafa,Maff,Mafg,Nfe2,Nfe2l2,Pbx2,Spi1,Zfp90
Fibroblast	chr16-24392650-24394214	29	Atf2,Atf6b,Atf7,Batf3,Cdc5l,Creb3,Creb5,Crem,Egr1,Fosb,Gm28047,Jdp2,Klf10,Klf14,Klf15,Klf16,Klf4,Klf5,Patz1,Sp2,Sp3,Sp4,Sp9,Zbtb6,Zfp281,Zfp282,Zfp770,Zfp90,Zik1
Fibroblast	chr16-24495315-24495817	26	Bach2,Ferd3l,Fos,Hic2,Irf1,Junb,Jund,Meis1,Meis2,Meis3,Myf6,Neurod1,Nfe2,Nfe2l1,Pknox1,Pknox2,Snai1,Stat3,Tcf21,Tcfcp2l1,Tfap4,Tgif1,Tgif2,Twist1,Ybx1,Zbtb18
Fibroblast	chr16-24498268-24498580	21	Bach2,Dnajc21,Egr4,Fos,Junb,Klf14,Klf16,Klf4,Klf5,Maff,Msantd3,Nfe2,Nfe2l1,Rest,Sp3,Sp8,Sp9,Zfp513,Zfp647,Zic1,Zic3
Fibroblast	chr16-24732722-24733734	9	Fos,Gata1,Gata2,Hoxa9,Hoxc9,Mecom,Nfe2l1,Nr5a1,Nr6a1
Fibroblast	chr16-24908785-24909308	16	Ascl1,Atf2,Atf6b,Atf7,Batf3,Creb3,Creb5,Fosb,Gm28047,Nhlh2,Ptf1a,Tcf12,Tead1,Tead4,Zfp146,Zkscan2
Fibroblast	chr16-24913532-24914689	15	Bcl11a,Bcl11b,Fos,Ikzf3,Klf15,Nr4a1,Sp110,Stat3,Zbtb48,Zbtb49,Zfp189,Zfp260,Zfp341,Zfp398,Zkscan5
Fibroblast	chr16-24933384-24934375	15	Cic,Eomes,Fos,Hoxc9,Lhx6,Maf,Mafa,Mafb,Nfe2l1,Prrxl1,Six5,Tbr1,Tbx1,Zfp1,Zzz3
Fibroblast	chr16-25010625-25012053	8	Batf,Fosl2,Gfi1b,Nr2e1,Pou5f1,Runx1,Runx2,Stat6
Fibroblast	chr16-25061682-25061917	43	Bach2,Bcl11a,Bcl6,Dnajc21,Elf3,Ferd3l,Fos,Klf11,Klf14,Klf15,Klf16,Klf5,Nfe2,Nfe2l1,Nfe2l2,Nr2c2,Patz1,Plag1,Ptf1a,Rbak,Sox1,Sp3,Sp4,Sp8,Sp9,Vezf1,Wt1,Zbtb49,Zfp146,Zfp202,Zfp281,Zfp282,Zfp341,Zfp41,Zfp449,Zfp467,Zfp558,Zfp580,Zfp641,Zfp740,Zfp768,Zic2,Zkscan5
Fibroblast	chr16-25087049-25088866	16	Ahctf1,Bach2,Batf,Cic,Fos,Fosl1,Hoxd9,Junb,Jund,Klf4,Maf,Mafb,Mafg,Nfe2l1,Pou5f1,Zfp523
Fibroblast	chr16-25262116-25263279	60	Ahctf1,Arid3a,Arid3c,Atf2,Atf6b,Atf7,Batf3,Creb3,Creb5,Crx,Esr1,Esr2,Fosb,Fosl1,Fosl2,Foxo1,Gfi1b,Glis1,Gm28047,Hdx,Hmbox1,Irf3,Irf8,Jdp2,Jund,Lcor,Lhx6,Nfia,Nfib,Nr2c1,Nr2f1,Nr2f6,Onecut2,Onecut3,Prdm1,Prdm6,Rara,Rarb,Rarg,Rbpj,Runx1,Rxra,Rxrg,Smad3,Sox2,Sp110,Spic,Stat2,Trp63,Zfp105,Zfp182,Zfp263,Zfp287,Zfp382,Zfp384,Zfp422,Zfp558,Zfp69,Zfp90,Zscan20
Fibroblast	chr16-25531884-25532272	10	Fos,Foxn1,Junb,Nfe2l1,Nr2f6,Pparg,Rarb,Rhox8,Runx1,Zbtb43
Fibroblast	chr16-26041098-26041925	17	Bach2,Fos,Fosl1,Gfi1b,Jun,Nfe2,Nfe2l1,Nfe2l2,Nr2c2,Runx1,Runx2,Runx3,Sp2,Trp53,Trp63,Zbtb43,Zfp174
Fibroblast	chr16-27384880-27385502	23	A1JVI6,Ar,Atf2,Creb5,Crebl2,Dmrt1,Dmrt3,Dmrta1,Dmrta2,Fosb,Foxh1,Hbp1,Irx3,Nfat5,Nfatc1,Nfatc2,Nfatc3,Nfatc4,Nfil3,Rhox11,Zfp113,Zfp69,Zkscan2
Fibroblast	chr16-27388591-27390207	22	Bach2,Barhl1,Barx2,Bcl6b,Ebf1,Fos,Gbx1,Gbx2,Hmx1,Irf7,Isx,Mnx1,Nfe2,Nfe2l1,Nkx1-1,Nkx1-2,Pax5,Phox2a,Prdm6,Rel,Tlx3,Zkscan2
Fibroblast	chr16-29578670-29580032	19	Atf3,Fosl2,Gli3,Klf12,Klf14,Klf4,Klf5,Klf7,Klf8,Sp2,Sp5,Tfdp2,Tigd2,Zfp14,Zfp146,Zfp260,Zfp263,Zfp282,Zfp691
Fibroblast	chr16-29711413-29712896	21	Atf2,Atf6b,Atf7,Batf3,Creb3,Creb5,Crebl2,Fosb,Gm28047,Insm1,Msantd3,Neurod1,Nr1h4,Rora,Rorb,Smad4,Tcf21,Tfap4,Twist1,Zfp263,Zfp691
Fibroblast	chr16-29714464-29715159	16	Bach1,Bach2,Fos,Irf8,Mafa,Nfe2,Nfia,Nfib,Nfix,Rbak,Sp110,Tbr1,Trp53,Zfp213,Zfp248,Zfp661
Fibroblast	chr16-29813456-29814392	43	Bach2,Bcl11a,E2f1,Egr1,Egr4,Fos,Fosl1,Hes1,Hes7,Insm1,Jund,Klf10,Klf14,Klf15,Klf2,Klf5,Klf7,Klf8,Nfe2l1,Nfe2l2,Patz1,Sox17,Sox3,Sp2,Sp3,Sp4,Sp5,Sp9,Thap1,Wt1,Zbtb6,Zfp260,Zfp281,Zfp282,Zfp341,Zfp383,Zfp454,Zfp467,Zfp523,Zfp580,Zfp64,Zfp692,Zfp770
Fibroblast	chr16-29845195-29845988	16	Atf2,Atf6b,Atf7,Batf3,Creb1,Creb3,Creb5,Crebl2,Crem,Fosb,Gata4,Gm28047,Jdp2,Mtf1,Sox3,Zfp281
Fibroblast	chr16-29886579-29887142	35	Bach2,Bcl11a,Bcl6,Ctcf,Ehf,Elf1,Elf3,Elf5,Ets1,Etv6,Fezf1,Fos,Gata1,Gata2,Gata3,Gata4,Gata5,Gata6,Hoxc9,Irf7,Maff,Mecom,Mynn,Nfe2l1,Prdm6,Sox1,Spi1,Trps1,XP,Zfp110,Zfp287,Zfp383,Zfp691,Zkscan5,Zscan4c
Fibroblast	chr16-29915003-29915884	25	Bach2,Cic,Fos,Fosl2,Klf1,Klf10,Klf12,Klf2,Klf3,Klf4,Klf5,Klf6,Klf7,Klf8,Maf,Mafb,Maff,Nfe2,Nfe2l2,Rbpj,Rfx3,Rfx5,Rfx6,Rfx7,Runx1
Fibroblast	chr16-29945324-29946742	43	Bach2,Batf,Bcl11a,Elf1,Erf,Esr2,Ets1,Fos,Fosl1,Gabpa,Gata4,Hoxc9,Insm1,Jun,Nfe2,Nfe2l1,Nfe2l2,Nr2c1,Nr2f1,Nr2f2,Nr6a1,Rara,Rreb1,Rxrb,Rxrg,Sox1,Sp110,Spi1,Trp63,Vezf1,Zbtb7a,Zfp113,Zfp202,Zfp282,Zfp324,Zfp341,Zfp383,Zfp398,Zfp410,Zfp740,Zfp768,Zfp770,Zscan10
Fibroblast	chr16-29976923-29978137	5	Bach2,Batf,Bcl6b,Fos,Zfp449
Fibroblast	chr16-30024600-30025296	64	Bach2,Batf3,Cebpe,Creb3,Emx1,Evx1,Fos,Fosl1,Gli1,Gli3,Hbp1,Hoxa1,Hoxa10,Hoxa11,Hoxa2,Hoxa3,Hoxa4,Hoxa5,Hoxa6,Hoxa7,Hoxb3,Hoxb4,Hoxb5,Hoxb7,Hoxb8,Hoxc10,Hoxc11,Hoxc4,Hoxc6,Hoxc8,Hoxd3,Hoxd8,Jdp2,Jun,Junb,Jund,Meox1,Nfe2,Nfe2l1,Nfic,Nkx6-1,Nkx6-3,Nr2e1,Pdx1,Rbak,Rbpj,Rela,Rest,Rreb1,Smad3,Smad4,Stat1,Tead2,Tlx1,Vax1,Vax2,Zbtb7c,Zfp1,Zfp184,Zfp24,Zfp398,Zfp566,Zfp787,Zik1
Fibroblast	chr16-30186522-30187500	53	Ascl1,Atf2,Atf3,Atf6,Atf7,Bach2,Bcl6,Bcl6b,Creb1,Creb3,Creb3l1,Creb5,Crebl2,Fos,Fosb,Fosl1,Gli3,Glis1,Glis3,Gm28047,Hand2,Insm1,Jun,Klf15,Klf16,Klf5,Mecp2,Myod1,Nfatc1,Nfatc2,Nfatc3,Nfe2,Nfe2l1,Nr1d2,Nr6a1,Patz1,Plagl1,Rbak,Rela,Snai3,Tcf3,Tcf4,Tfap2c,Thap1,Wt1,Xbp1,Zfp281,Zfp282,Zfp398,Zfp513,Zfx,Zic4,Zkscan5
Fibroblast	chr16-30390501-30390997	12	Bach2,Batf,Fos,Fosl1,Junb,Jund,Klf3,Lin54,Maff,Nfe2,Nfe2l1,Nfe2l2
Fibroblast	chr16-30502017-30502928	38	Atf6,Atf6b,Batf3,Bcl6,Creb3,Creb3l1,Creb5,E2f6,Esr1,Esr2,Fosb,Gm28047,Klf1,Klf15,Msgn1,Nr2c1,Nr2f1,Nr2f6,Prdm6,Rara,Rarb,Rarg,Rela,Rreb1,Runx1,Rxra,Rxrg,Sox11,Sox2,Zfp14,Zfp189,Zfp281,Zfp296,Zfp341,Zfp398,Zfp467,Zfp771,Zfp787
Fibroblast	chr16-30520072-30520773	30	Ctcf,Emx1,Emx2,Evx1,Evx2,Fezf1,Fosl1,Hoxa2,Hoxa3,Hoxa4,Hoxa5,Hoxb2,Hoxb3,Hoxb4,Hoxc4,Hoxd3,Hoxd4,Jund,Meox1,Nkx6-1,Pdx1,Prox1,Rhox11,Runx3,Terf2,Vax1,Vax2,Zfp398,Zfp653,Zfp661
Fibroblast	chr16-30691877-30693266	35	A1JVI6,Barhl1,Barhl2,Barx1,Barx2,Dbx2,Dlx2,Dlx3,Dlx5,Duxbl1,Emx2,Fos,Gbx2,Hmx1,Hmx2,Hmx3,Hoxa3,Hoxd4,Isx,Mnx1,Msx2,Msx3,Nanog,Nfe2l1,Nfya,Nkx1-1,Nkx1-2,Pdx1,Phox2a,Phox2b,Zfp143,Zfp189,Zfp282,Zfp287,Zik1
Fibroblast	chr16-30827279-30828572	29	A1JVI6,Atf2,Atf3,Atf6b,Atf7,Batf3,Bbx,Cphx1,Creb3,Creb5,Crebl2,Fezf1,Fos,Fosb,Fosl2,Gli3,Gm28047,Hnf4g,Hoxd9,Nfe2l1,Nr1d1,Nr1d2,Nr5a1,Pgr,Tlx2,Tlx3,Zbtb6,Zfp212,Zfp341
Fibroblast	chr16-31290199-31291488	54	Atf1,Atf3,Bach2,Barhl1,Barhl2,Barx1,Barx2,Bsx,Cebpe,Dbx1,Dbx2,Dlx1,Dlx2,Dlx3,Dlx4,Dlx5,E2f8,Fos,Fosl1,Fosl2,Foxa2,Foxb1,Foxl1,Foxo1,Foxp4,Gfi1b,Gmeb1,Gmeb2,Hmga2,Hmx1,Hmx2,Hmx3,Hoxb8,Junb,Jund,Mafk,Mnx1,Msx2,Msx3,Myf6,Nfe2,Nfe2l1,Nkx1-1,Ptf1a,Tbx2,Tbx4,Tead1,Tead4,Tfap4,Tlx1,Zfp143,Zfp282,Zfp3,Zfp69
Fibroblast	chr16-31493646-31494787	22	Atf6b,Bach2,Batf3,Creb3,Creb5,Crebl2,Esr1,Esr2,Fosb,Gm28047,Nr1d1,Nr1d2,Nr2c1,Nr2f1,Nr2f6,Nr3c1,Rara,Rarg,Rorc,Rxra,Rxrg,Zscan10
Fibroblast	chr16-31506688-31507265	14	Bach2,Batf,Esrrg,Fos,Klf1,Klf4,Klf6,Klf8,Nfe2,Nfe2l1,Nfe2l2,Nr5a1,Nr5a2,Ppard
Fibroblast	chr16-31591728-31593759	24	Bach2,Bcl11a,Bcl6b,Duxbl1,Fos,Fosl1,Jun,Lhx6,Lhx8,Maff,Nfe2,Nfe2l1,Nfe2l2,Nhlh2,Rbak,Rfx5,Zbtb48,Zfp14,Zfp24,Zfp281,Zfp382,Zfp41,Zfp566,Zfp90
Fibroblast	chr16-31598192-31599419	58	Bach2,Barhl1,Barhl2,Barx1,Barx2,Bsx,Cdx1,Cdx2,Cic,Dbx2,Dlx1,Dlx2,Dlx3,Dlx4,Dlx5,Fos,Gli3,Gsx2,Hmx1,Hmx2,Hmx3,Hoxa1,Hoxa10,Hoxa3,Hoxa5,Hoxa6,Hoxa7,Hoxb3,Hoxb5,Hoxb7,Hoxb8,Hoxc6,Hoxc8,Hoxd8,Isl2,Maf,Mafa,Mafb,Mnx1,Msx1,Msx2,Mynn,Nanog,Nfe2,Nfe2l1,Nfe2l2,Nkx1-1,Nkx1-2,Nkx6-2,Nobox,Pdx1,Rbpj,Tlx1,Vax1,Vax2,Zfp449,Zfp46,Zfx
Fibroblast	chr16-31684579-31685193	21	Bcl6,Fos,Hnf1b,Hsf1,Klf11,Klf16,Mynn,Nr2c2,Osr2,Rela,Relb,Sp8,Sp9,Vezf1,Wt1,Zfp202,Zfp281,Zfp341,Zfp398,Zfp467,Zfp740
Fibroblast	chr16-31947841-31948915	45	Atf2,Atf3,Atf6b,Atf7,Batf3,Creb3,Creb5,Crebl2,Ehf,Elf2,Elf3,Elf4,Elf5,Elk4,Erf,Erg,Ets1,Etv2,Etv3,Etv6,Fev,Fli1,Fosb,Fosl2,Gcm1,Gcm2,Gm28047,Irf3,Klf10,Klf12,Klf2,Klf3,Klf4,Klf6,Klf7,Klf8,Lin28a,Pax5,Rest,Smad9,Thap1,XP,Zbtb6,Zbtb7a,Zfp213
Fibroblast	chr16-32078660-32079769	47	Atf6b,Creb3,Creb5,Crebl2,Dnmt1,E2f1,Egr1,Egr2,Egr3,Fosb,Fosl1,Foxn2,Gm28047,Ikzf3,Jdp2,Jund,Klf1,Klf10,Klf12,Klf14,Klf15,Klf16,Klf2,Klf3,Klf4,Klf5,Klf6,Klf7,Klf8,Kmt2a,Patz1,Prdm1,Rbpj,Rorc,Six5,Sp1,Sp2,Sp3,Sp4,Sp8,Sp9,Tbx2,Zfp1,Zfp143,Zfp341,Zfp566,Zfp661
Fibroblast	chr16-32099055-32100301	35	Atf3,Fosl2,Insm1,Klf10,Klf12,Klf14,Klf15,Klf16,Klf2,Klf3,Klf4,Klf5,Klf6,Klf7,Klf8,Mypop,Nkx2-5,Patz1,Six5,Sp1,Sp2,Sp3,Sp4,Sp5,Sp8,Sp9,Xbp1,Zfp143,Zfp263,Zfp383,Zfp449,Zfp454,Zfp566,Zfp692,Zfp770
Fibroblast	chr16-32430240-32431416	7	Bach2,Batf,Fos,Junb,Maff,Zbtb26,Zfp113
Fibroblast	chr16-32666074-32666857	25	Bach2,Batf,Bcl11a,Bcl6,Etv6,Fezf1,Fos,Hnf4g,Irf1,Nfix,Rela,Smad3,Smad4,Sox11,Sox12,Sox17,Sox2,Sox3,Sox4,Sox6,Spi1,Spib,Zfp212,Zfp260,Zkscan5
Fibroblast	chr16-32821821-32822778	6	Bach2,Fos,Gata5,Hnf1b,Zbtb6,Zfp324
Fibroblast	chr16-32858281-32859711	14	Ar,Bach2,Batf,Cdc5l,Fos,Junb,Mafg,Nfe2,Nfe2l1,Nfe2l2,Rfx5,Trp53,Zfx,Zkscan2
Fibroblast	chr16-32937176-32937711	19	Ar,Atf2,Atf6b,Atf7,Batf3,Bsx,Cebpb,Cebpe,Creb3,Creb5,Crebl2,Dbx1,Fosb,Gm28047,Nr1d2,Pou3f3,Zfp382,Zfp410,Zkscan2
Fibroblast	chr16-33586932-33588096	22	Ahctf1,Atf1,Atf3,Bach2,EDL38120.1,Fosl1,Fosl2,Gmeb1,Gmeb2,Jund,Myog,Nfe2l1,Nhlh2,Stat6,Tfap2a,Zfp146,Zfp449,Zfp523,Zfp64,Zfp768,Zkscan2,Zscan4c
Fibroblast	chr16-33593779-33595675	65	A1JVI6,Cphx1,Cux1,Dmbx1,Elf1,Eomes,Esrra,Esrrb,Esrrg,Fos,Fosl1,Foxg1,Foxk2,Foxn3,Foxp1,Foxp2,Foxq1,Gata1,Gsc,Hand2,Hsf2,Hsf4,Jun,Junb,Jund,Mecp2,Myf6,Nfat5,Nfatc1,Nfatc2,Nfatc3,Nfe2l1,Nr3c1,Nr5a1,Nr5a2,Nr6a1,Obox1,Obox5,Obox6,Otx1,Otx2,Pbx2,Pgr,Pitx1,Pitx2,Pitx3,Prox1,Q8VHG7,Rela,Rfx1,Rfx2,Rfx4,Rfx5,Rfx6,Rhox8,Spi1,Twist1,Zbtb18,Zbtb7a,Zfp212,Zfp248,Zfp260,Zfp282,Zfp513,Zscan4c
Fibroblast	chr16-33612176-33612809	15	Atf6b,Batf3,Creb3,Creb5,Cux1,Fosb,Gm28047,Klf1,Nr1i2,Nr2e1,Smad4,Vdr,Zbtb6,Zfp513,Zfp558
Fibroblast	chr16-33666881-33667443	11	Bach2,Dmrtc2,Fos,Gcm1,Gcm2,Hbp1,Maff,Nfe2,Nfe2l2,Runx3,Zbtb1
Fibroblast	chr16-33673374-33673890	12	Ehf,Elf3,Elf5,Etv6,Fosl2,Relb,Spi1,Spic,Zfp113,Zfp146,Zfp260,Zic3
Fibroblast	chr16-33677678-33678411	23	Atf6b,Batf3,Creb3,Creb5,Esr1,Esr2,Fosb,Gm28047,Mafb,Nfe2l2,Nr2c1,Nr2f1,Nr2f2,Nr2f6,Rara,Rarb,Rarg,Rorb,Rxra,Rxrb,Rxrg,Six5,Sohlh2
Fibroblast	chr16-33682811-33684939	10	Fos,Foxq1,Jund,Maff,Nfe2l1,Nfic,Sox17,Sox3,Zfp174,Zfp711
Fibroblast	chr16-33761180-33762054	16	Bach2,Batf,Fos,Fosl1,Fosl2,Jun,Junb,Jund,Nfe2l1,Nr6a1,Smad3,Tbx2,Zfp143,Zfp300,Zfp454,Zfp558
Fibroblast	chr16-33833722-33833993	12	Bach2,Ctcf,Fos,Hnf4g,Klf14,Maff,Nfe2,Nfe2l1,Nfe2l2,Zfp281,Zfp647,Zic1
Fibroblast	chr16-33836440-33837526	19	Arid3b,Arid5a,Bcl6,Borcs8,Fos,Junb,Jund,Nfe2l1,Phf21a,Pou4f1,Pou4f2,Prdm6,Rbak,Spi1,Zfp184,Zfp398,Zfp467,Zfp90,Zkscan2
Fibroblast	chr16-33916290-33917700	29	Ascl1,Ascl2,Bach2,Esr1,Esrra,Esrrb,Esrrg,Ferd3l,Fosl1,Junb,Jund,Myod1,Myog,Nfe2,Nhlh1,Nhlh2,Nr2c1,Nr2f6,Nr4a1,Nr4a2,Rara,Rarb,Rarg,Rxrb,Spic,Tcf12,Zbtb18,Zfp410,Zfp784
Fibroblast	chr16-33941127-33941778	25	Ascl2,Bach2,Dnmt1,Ferd3l,Fosl2,Hsf4,Maff,Myf6,Myod1,Myog,Nfe2,Nfe2l2,Pknox1,Pknox2,Ptf1a,Rhox11,Tcf12,Tcf21,Tfap4,Tgif1,Tgif2,Trp63,Wt1,Zbtb18,Zfp213
Fibroblast	chr16-33966206-33967597	36	Atf2,Atf3,Atf6b,Atf7,Batf3,Creb1,Creb3,Creb5,Crebl2,Crem,E2f1,Elf1,Fosb,Gabpa,Gm28047,Jdp2,Klf11,Klf14,Klf15,Kmt2a,Plagl1,Sp1,Sp2,Sp4,XP,Zbtb14,Zbtb7a,Zbtb7b,Zfp202,Zfp260,Zfp281,Zfp341,Zfp383,Zfp454,Zfp566,Zfp64
Fibroblast	chr16-34000627-34001127	23	Arnt2,Bach1,Bach2,Fos,Irf5,Myf6,Myod1,Myog,Nfe2,Nfe2l1,Nfe2l2,Nhlh2,Pax1,Pax9,Rfx5,Scrt1,Scrt2,Tcf12,Tfap2b,Tfap2e,Tfeb,Yy1,Zfp64
Fibroblast	chr16-34322347-34323197	17	Bach2,Bcl6,Ctcf,E2f6,Figla,Fosl2,Gfi1b,Glis1,Hoxa9,Msc,Neurog2,Nfe2,Nfe2l2,Plag1,Tcf21,Zfp423,Zfp580
Fibroblast	chr16-34330783-34332274	21	Atoh1,Bhlha15,Bhlhe22,Bhlhe23,Crx,Fos,Jund,Neurog1,Neurog2,Nfe2l1,Olig1,Olig2,Pbx2,Pknox1,Snai1,Tgif1,Tgif2,Twist2,Vdr,Zfp454,Zfp652
Fibroblast	chr16-34371942-34372882	23	Bach2,Ehf,Elf2,Elf4,Elk4,Erg,Ets2,Etv2,Fli1,Fos,Maff,Nfe2,Nfe2l1,Nfe2l2,Nfil3,Rhox11,Smad3,Tef,XP,Zfp449,Zic1,Zic2,Zic3
Fibroblast	chr16-34995825-34996421	32	Batf,Cic,Fos,Fosl2,Irf1,Irf2,Irf7,Irf8,Lcor,Maf,Mafb,Msgn1,Nfe2l1,Nfia,Nfib,Nfix,Nr1d1,Nr1d2,Nr2e1,Prdm1,Rbak,Spi1,Stat2,Zfp189,Zfp212,Zfp287,Zfp341,Zfp383,Zfp384,Zfp422,Zfp467,Zfp770
Fibroblast	chr16-35000864-35001333	8	Bach2,Batf,Fos,Maff,Nfe2,Nfe2l2,Zic1,Zic3
Fibroblast	chr16-35769897-35770666	14	Bach2,Batf,Cic,Fos,Junb,Jund,Maf,Mafa,Mafb,Maff,Mafg,Mafk,Nfe2l1,Sp110
Fibroblast	chr16-36040487-36041687	51	Atf1,Atf2,Atf3,Atf6b,Atf7,Batf3,Creb1,Creb3,Creb5,Crebl2,Crem,Ferd3l,Fosb,Fosl1,Fosl2,Foxn2,Foxn4,Gm28047,Grhl2,Hoxa11,Hoxa13,Hoxa9,Hoxb13,Hoxc13,Hoxc9,Hoxd11,Hoxd12,Hoxd13,Jdp2,Klf10,Klf12,Klf15,Klf2,Klf4,Klf5,Klf6,Klf7,Klf8,Myf6,Neurod1,Ptf1a,Rbpj,Rfx5,Scrt1,Scrt2,Smad3,Sp3,Sp4,Sp9,Zfp14,Zfp341
Fibroblast	chr16-3743080-3744541	38	Cdc5l,Ehf,Elf1,Elf2,Elf3,Elf4,Elf5,Elk1,Elk3,Elk4,Erf,Erg,Ets1,Ets2,Etv1,Etv2,Etv3,Etv4,Etv5,Etv6,Fev,Fli1,Fosl1,Foxn2,Gabpa,Hes2,Ikzf3,Jund,Prox1,Spdef,Spib,Spic,Trp63,XP,Zbtb2,Zbtb7a,Zfp454,Zfp64
Fibroblast	chr16-37440145-37441428	49	Ascl1,Ascl2,Atf2,Bach2,Cic,Creb5,Crebl2,Esr1,Fezf1,Fos,Fosb,Gli3,Hoxa9,Hoxc9,Ikzf3,Irx2,Irx3,Irx5,Maf,Mafa,Mafb,Mitf,Myod1,Myog,Neurod1,Nfe2,Nfe2l1,Nhlh1,Nhlh2,Nr2c1,Nr2f1,Nr2f6,Ptf1a,Rara,Rarb,Rarg,Rbpj,Rest,Rxra,Rxrg,Sox1,Sox2,Tbx19,Tcf12,Tfe3,Tfeb,Tfec,Zbtb18,Zfp513
Fibroblast	chr16-37682437-37682912	10	Dmrt1,Dmrt3,Dmrta1,Dmrta2,Fos,Grhl2,Nfe2l1,Trp73,Zfp276,Zkscan2
Fibroblast	chr16-37683827-37685439	52	Ahctf1,Atf1,Atf2,Atf4,Atf7,Cebpa,Cebpb,Cebpd,Cebpg,Creb5,Crebl2,Crem,Cxxc5,Dbp,Fosb,Gm28047,Gmeb1,Gmeb2,Hlf,Hmx1,Hmx2,Hmx3,Irf1,Irf8,Jun,Kdm2a,Msc,Mynn,Naif1,Neurod1,Nfil3,Nkx2-1,Nkx2-2,Nkx2-3,Nkx2-4,Nkx2-6,Nkx2-9,Nkx3-1,Nkx3-2,Prdm6,Stat2,Tcf21,Tcfcp2l1,Tef,Tfap4,Thap1,Twist1,Zfp287,Zfp354a,Zfp384,Zfp422,Zfp46
Fibroblast	chr16-37704476-37705592	22	Bach2,Batf,Fos,Junb,Jund,Maff,Meis1,Meis2,Meis3,Nfe2,Nfe2l1,Nfe2l2,Pax2,Pknox1,Pknox2,Snai1,Tcfcp2l1,Tgif1,Tgif2,Thap12,Ubp1,Zbtb49
Fibroblast	chr16-37728405-37729249	13	Atf6b,Batf,Creb3,Creb5,Crebl2,Fos,Fosb,Gm28047,Junb,Pou5f1,Zfp14,Zfp182,Zfp382
Fibroblast	chr16-37731777-37732809	15	Ar,Dmrtc2,Fos,Gli3,Nfic,Pou5f1,Rfx1,Rfx3,Rfx4,Rfx6,Rfx7,Rfx8,Zfp113,Zfp260,Zfp300
Fibroblast	chr16-37742143-37743024	22	Arnt2,Bcl6,Fos,Fosl1,Gfi1,Gfi1b,Jund,Nfat5,Nfe2l1,Nfic,Nr2e1,Olig3,Prdm1,Prdm6,Stat1,Twist1,Zfp260,Zfp287,Zfp384,Zfp454,Zfp46,Zik1
Fibroblast	chr16-37788265-37790546	35	Batf,Fos,Fosl1,Jun,Junb,Jund,Klf10,Klf11,Klf15,Klf4,Klf5,Lhx6,Lhx8,Maf,Nfe2l1,Nkx2-1,Nkx2-2,Nkx2-3,Nkx2-4,Nkx2-6,Nkx2-9,Patz1,Plag1,Rest,Rfx8,Rreb1,Sox3,Sp2,Vezf1,Wt1,Zbtb7b,Zfp281,Zfp513,Zfp580,Zfp740
Fibroblast	chr16-37800843-37801499	17	Bach2,Batf,Creb3l2,E2f6,Figla,Fos,Foxd3,Gfi1,Maff,Mlxip,Mnt,Nfe2,Nfe2l1,Npas2,Runx1,Zfp263,Zfp467
Fibroblast	chr16-38368168-38368787	20	Bach2,Fos,Fosl1,Fosl2,Grhl2,Hoxb9,Hoxc12,Hoxc9,Hoxd12,Jun,Nfe2l1,Nfe2l2,Nfic,Pbx2,Rfx1,Zfp182,Zfp513,Zfp647,Zfp787,Zkscan2
Fibroblast	chr16-38393827-38394671	53	Atf1,Atf2,Atf3,Atf6,Atf7,Bach2,Batf,Bbx,Creb1,Creb3l1,Creb5,Crebl2,Dmrta1,Esr1,Esr2,Fos,Fosb,Fosl2,Gfi1,Gm28047,Nfe2,Nfe2l1,Nfe2l2,Nr2c1,Nr2f1,Nr2f2,Nr2f6,Pax1,Pax9,Rara,Rarb,Rarg,Rfx4,Rfx6,Runx1,Rxra,Rxrb,Rxrg,Sp110,Spi1,Spz1,Tbpl2,Tef,Trp63,Vdr,Xbp1,Zfp324,Zfp382,Zfp383,Zfp46,Zfp647,Zfp692,Zik1
Fibroblast	chr16-38562063-38563225	26	Atf1,Atf2,Atf3,Atf6,Atf6b,Atf7,Batf3,Creb1,Creb3,Creb3l1,Creb3l2,Creb5,Crebl2,Crem,Fosb,Fosl1,Fosl2,Gm28047,Jdp2,Ptf1a,Rfx6,Zbtb6,Zfp143,Zfp454,Zfp64,Zfp770
Fibroblast	chr16-38689523-38690231	20	Ascl1,Ascl2,Atf6b,Creb3,Creb5,Fezf1,Fosb,Fosl1,Foxm1,Gm28047,Hnf1a,Jdp2,Lcor,Myod1,Myog,Nhlh1,Nhlh2,Nr2e1,Tcf12,Zfp46
Fibroblast	chr16-38700200-38701005	27	Atf1,Atf2,Atf6b,Atf7,Batf,Batf3,Creb1,Creb3,Creb5,Crebl2,Crem,Fos,Fosb,Fosl1,Gm28047,Hnf4g,Jdp2,Jun,Junb,Jund,Lcorl,Nr3c2,Sox4,Sp110,Thrb,Zfp1,Zfp384
Fibroblast	chr16-4077317-4078179	23	Atf1,Atf2,Atf3,Atf6b,Atf7,Batf3,Creb1,Creb3,Creb5,Crebl2,Crem,Egr1,Egr2,Egr3,Fosb,Gm28047,Jdp2,Klf11,Rel,Rest,Sp1,Tcfl5,Zfp174
Fibroblast	chr16-4273501-4274434	13	Fos,Nfe2,Nfe2l1,Rfx1,Rfx4,Rfx6,Rfx8,Sox11,Sox12,Thap12,Trp63,Trp73,Zkscan2
Fibroblast	chr16-43221030-43222026	24	Bach2,Batf,Fos,Foxa1,Foxa2,Foxa3,Foxe1,Foxj1,Foxj3,Junb,Jund,Nfe2l1,Sox11,Sox13,Sox15,Sox18,Sox21,Sox7,Sry,Twist2,Zfp105,Zfp14,Zfp263,Zfp691
Fibroblast	chr16-43334168-43335940	20	Ar,Batf,Bcl6b,Fezf1,Fos,Foxa1,Foxe1,Foxj1,Foxj3,Foxk1,Lcorl,Mef2c,Nfatc3,Nfatc4,Stat1,Zfp105,Zfp182,Zfp422,Zfp69,Zkscan2
Fibroblast	chr16-43362756-43364799	17	Bach2,Cic,Fos,Junb,Maf,Mafa,Mafb,Maff,Mafg,Nfe2,Nfe2l1,Nfe2l2,Nfic,Nkx2-5,Rfx5,Zfp770,Zfx
Fibroblast	chr16-43431376-43432354	44	Atf2,Atf3,Atf7,Batf3,Bcl11a,Bcl6,Bcl6b,Creb3,Creb5,Fosb,Fosl2,Foxc1,Foxc2,Foxn1,Foxn2,Foxn4,Gata5,Gata6,Irf1,Irf2,Irf3,Irf7,Irf9,Nfatc3,Nfatc4,Prdm6,Ptf1a,Rela,Smad4,Sp110,Spi1,Stat2,Tfap2b,Tfap2e,Twist1,Ybx1,Zfp182,Zfp184,Zfp189,Zfp263,Zfp287,Zfp422,Zfp467,Zkscan2
Fibroblast	chr16-43463814-43465389	51	Atf1,Atf2,Atf6b,Atf7,Bach2,Batf3,Cic,Creb1,Creb3,Creb5,Crebl2,Crem,Crx,Dmbx1,E2f1,Fos,Fosb,Fosl1,Fosl2,Gm28047,Gsc,Gsc2,Irf1,Irf2,Irf7,Irf8,Jdp2,Junb,Maf,Mafa,Mafb,Maff,Mafg,Nfe2,Nfe2l1,Nfe2l2,Obox1,Obox3,Obox5,Obox6,Otx1,Otx2,Pitx1,Pitx2,Pitx3,Prdm6,Ptf1a,Q8VHG7,Stat2,Zfp282,Zfp558
Fibroblast	chr16-43474855-43475735	9	Atf3,Fosl2,Nr1d1,Nr1d2,Zbtb43,Zfp212,Zfp263,Zfp410,Zfp523
Fibroblast	chr16-43539443-43540939	9	Fosl1,Foxe1,Jund,Myog,Ptf1a,Tbpl2,Tcf12,Thap12,Zbtb18
Fibroblast	chr16-43548432-43549109	50	Ahctf1,Ar,Arid2,Arid3a,Arid3c,Atf2,Atf4,Atf7,Batf,Creb1,Creb5,Crem,Dmbx1,Dmrt2,Esrrb,Fosb,Gm28047,Gmeb1,Gmeb2,Hnf4g,Jdp2,Jun,Lhx3,Nfil3,Nr3c2,Nr5a2,Nr6a1,Obox3,Obox5,Onecut1,Onecut2,Onecut3,Otx1,Otx2,Phf21a,Pitx1,Pitx2,Pitx3,Prrxl1,Q8VHG7,Sox10,Tef,Tlx2,Zfp354b,Zfp398,Zfp422,Zfp523,Zfp770,Zfp787,Zkscan5
Fibroblast	chr16-43591927-43592452	17	Arid3b,Dbx1,Fosl2,Gfi1b,Irx4,Myog,Nkx6-1,Nr2e3,Nr5a1,Nr5a2,Pou4f3,Runx1,Tcf12,Thap1,Tlx2,Zbtb18,Zbtb7c
Fibroblast	chr16-43710344-43711498	20	Atf1,Atf3,Atf6,Creb1,Creb3l1,Dbx1,Fosl2,Hlx,Hoxa13,Hoxb13,Hoxc13,Hoxd10,Hoxd12,Hoxd13,Lmx1a,Nfic,Pou4f2,Xbp1,Zfp24,Zfp410
Fibroblast	chr16-43889218-43890276	29	Atf1,Atf3,Atf4,Bach2,Cebpa,Cebpd,Cebpe,Cebpg,Fosl1,Fosl2,Gmeb1,Jun,Kdm2a,Maff,Naif1,Nfe2,Nfil3,Nfya,Nr1h4,Nr2c1,Nr2f1,Nr2f2,Prdm11,Rara,Rxrb,Rxrg,Tef,Xbp1,Zscan29
Fibroblast	chr16-44123041-44123671	23	Ascl2,Bach2,Fos,Fosl1,Fosl2,Hsf2,Hsf4,Jund,Maff,Myod1,Myog,Neurod1,Nfe2,Nfe2l1,Rbak,Tcf12,Tcf21,Tfap4,Yy1,Zbtb18,Zfp182,Zfp382,Zfp90
Fibroblast	chr16-44138503-44140835	10	Bach2,E2f1,Fosl1,Junb,Jund,Myb,Nfe2,Rela,Spi1,Zfp383
Fibroblast	chr16-44253871-44255229	18	Fos,Gli3,Junb,Jund,Msc,Neurod1,Neurog1,Nfia,Nfib,Nfix,Tcf21,Tfap2a,Tfap2c,Tfap4,Thap1,Twist1,Zfp524,Zic4
Fibroblast	chr16-4447399-4448566	103	Alx1,Alx3,Alx4,Arid2,Arx,Bach2,Batf,Bcl11a,Bsx,Dlx1,Dlx2,Dlx3,Dlx4,Dlx6,Emx1,Emx2,En1,En2,Esx1,Evx1,Evx2,Fos,Fosl1,Gbx1,Gsx1,Gsx2,Hesx1,Hlx,Hoxa1,Hoxa2,Hoxa3,Hoxa4,Hoxa5,Hoxa6,Hoxa7,Hoxb1,Hoxb3,Hoxb5,Hoxc5,Hoxc6,Hoxc8,Hoxd1,Hoxd3,Isx,Jun,Lbx1,Lbx2,Lhx1,Lhx2,Lhx3,Lhx4,Lhx5,Lhx6,Lhx8,Lhx9,Lmx1a,Lmx1b,Maff,Mafg,Meox1,Meox2,Mixl1,Mnx1,Nfe2,Nfe2l1,Nfe2l2,Nkx1-1,Nkx1-2,Nkx6-1,Nkx6-2,Nkx6-3,Nobox,Noto,Nr2e3,Otp,Pax4,Pax6,Phox2a,Phox2b,Pou2f1,Pou2f2,Pou2f3,Pou3f1,Pou3f2,Pou4f3,Pou6f1,Prop1,Prrx1,Prrx2,Rax,Rbak,Rhox6,Sebox,Shox2,Sox2,Tlx1,Uncx,Vax1,Vax2,Vsx1,Vsx2,Zfp354b,Zfp69
Fibroblast	chr16-44502961-44503646	26	Arnt,Arnt2,Bach1,Fosl1,Fosl2,Jdp2,Jun,Junb,Jund,Klf1,Klf4,Klf6,Klf8,Mafg,Nfat5,Nfatc1,Nfatc2,Nfatc3,Pax2,Plag1,Plagl1,Rfx8,Tfeb,Zbtb43,Zfp46,Zfp692
Fibroblast	chr16-44655202-44655810	8	Bach2,Fos,Fosl1,Junb,Jund,Nfe2l1,Zbtb7a,Zfp46
Fibroblast	chr16-44695255-44696660	24	Ahctf1,Atf2,Atf3,Atf7,Batf3,Bcl6b,Creb3,Creb5,Cux2,Fosb,Fosl2,Foxd2,Foxd3,Hdx,Neurod1,Nfat5,Nfatc1,Nfatc2,Nfatc3,Nfatc4,Twist1,Zfp317,Zfp384,Zkscan5
Fibroblast	chr16-44745502-44746635	13	Bach2,Fezf1,Fos,Fosl1,Jdp2,Jun,Junb,Jund,Prox1,Rbak,Yy1,Zfp523,Zfp661
Fibroblast	chr16-44996438-44997317	17	Atf2,Atf3,Atf6b,Atf7,Batf3,Creb3,Creb5,Crebl2,Fosb,Fosl2,Gm28047,Mafb,Zfp110,Zfp184,Zfp189,Zfp398,Zfp467
Fibroblast	chr16-45030760-45031396	15	Fosl2,Hmbox1,Hnf1a,Hnf1b,Lbx1,Lbx2,Mafa,Mynn,Mzf1,Nr2e1,Ptf1a,Six5,Tbr1,Twist1,Zfp110
Fibroblast	chr16-45038479-45039013	14	Bach2,Bcl11b,Fos,Gfi1b,Maff,Nfe2,Nfe2l1,Nfe2l2,Rreb1,Stat1,Stat3,Stat4,Zfp110,Zfp383
Fibroblast	chr16-45069558-45071333	40	Ascl1,Ascl2,Batf,Bcl11a,Bcl6,Crx,Egr1,Egr3,Fezf1,Figla,Fos,Fosl1,Grhl2,Jdp2,Jun,Junb,Jund,Mafk,Myod1,Myog,Neurod1,Nfatc2,Nfe2l1,Nhlh1,Nkx2-5,Nr5a1,Nr5a2,Prdm6,Rbak,Rela,Spi1,Tcf12,Tcf21,Tfap4,Zbtb12,Zbtb18,Zfp384,Zfp69,Zkscan2,Zscan20
Fibroblast	chr16-45110331-45111016	20	Atf6,Batf,Creb3l1,Fos,Fosl1,Fosl2,Gata2,Gata3,Gata4,Jun,Junb,Jund,Mecom,Nfe2l1,Pou5f1,Smad9,Tcf21,Tfap4,Twist1,Zbtb18
Fibroblast	chr16-4557930-4560973	26	Atf1,Atf2,Atf7,Cebpb,Cebpd,Cebpg,Creb1,E2f1,Fosl1,Gli1,Gli2,Gli3,Glis1,Gmeb1,Jdp2,Jun,Jund,Plagl1,Plagl2,Rbpj,Rfx1,Rfx4,Rfx6,Zfp184,Zfp523,Zic5
Fibroblast	chr16-45930170-45930785	20	Ascl1,Ascl2,Evx2,Fezf1,Fos,Fosl1,Junb,Jund,Klf15,Maff,Mga,Myod1,Myog,Nfe2l1,Nhlh2,Prdm6,Rela,Tbx18,Tcf12,Zfp324
Fibroblast	chr16-4596503-4596757	37	Bcl6,E2f6,Egr4,Fos,Fosl1,Hand2,Hes6,Ikzf3,Junb,Jund,Klf14,Klf16,Nfe2l1,Nr2f1,Nr2f2,Rbpj,Rela,Rreb1,Rxrb,Rxrg,Smad3,Smad4,Snai3,Sox17,Sox6,Sp3,Sp8,Srebf1,Stat4,Tcf4,Tfdp2,Zbtb7a,Zbtb7b,Zeb2,Zfp174,Zfp281,Zfp740
Fibroblast	chr16-4647460-4648234	27	Bach2,Ehf,Elf5,Esrrb,Fos,Foxm1,Grhl1,Ikzf3,Junb,Klf10,Klf4,Klf5,Mga,Nfe2l1,Nkx2-5,Nr1i3,Nr2c2,Nr5a1,Patz1,Relb,Rfx5,Spic,Tbx6,Thap1,Zbtb48,Zfp281,Zfp580
Fibroblast	chr16-4789360-4790627	47	Atf1,Atf2,Atf3,Atf6b,Atf7,Bach2,Batf3,Creb1,Creb3,Creb5,Crebl2,Crem,E2f4,E2f6,Fos,Fosb,Fosl1,Fosl2,Glis2,Gm28047,Hnf4g,Hsf1,Jdp2,Jund,Klf1,Klf10,Klf12,Klf15,Klf2,Klf3,Klf4,Klf5,Klf6,Klf7,Klf8,Nfe2l1,Patz1,Six5,Sp2,Tfap2a,Tfap2b,Tfap2e,Zfp12,Zfp281,Zfp449,Zfp566,Zfp770
Fibroblast	chr16-48356006-48356854	17	Bach2,Fos,Fosl1,Foxa3,Foxd2,Foxd3,Hnf4g,Jund,Nfe2l1,Nfe2l2,Nr2c2,Nr2e1,Nr2f6,Ppard,Prox1,Rarb,Zfp146
Fibroblast	chr16-48367901-48368447	23	Bach2,Batf,Cic,Dnajc21,Ebf1,Fos,Fosl1,Irf1,Jun,Lcor,Maff,Mafg,Mafk,Nfe2,Nfe2l1,Nfe2l2,Rfx5,Runx1,Sp110,Stat2,Zfp143,Zfp184,Zfp90
Fibroblast	chr16-4879050-4881020	39	Arid5a,Atf2,Atf3,Atf6b,Atf7,Batf,Batf3,Cenpb,Creb1,Creb3,Creb5,Crebl2,Crem,Dnmt1,E2f1,Fos,Fosb,Foxa1,Foxa2,Foxd2,Foxd3,Foxf2,Foxm1,Gm28047,Jdp2,Nfe2l1,Nr1d1,Rbpj,Six5,Srebf2,Tbpl2,Tbx2,Thra,Thrb,Zfp143,Zfp184,Zfp383,Zfp410,Zfp523
Fibroblast	chr16-49698523-49699707	41	A1JVI6,Atf2,Atf6b,Atf7,Creb1,Creb3,Creb5,Crebl2,Crem,Fosb,Gfi1b,Gm28047,Jdp2,Klf1,Klf10,Klf12,Klf13,Klf14,Klf16,Klf2,Klf3,Klf4,Klf5,Klf6,Klf7,Klf8,Nfya,Sp1,Sp2,Sp3,Sp5,Sp8,Sp9,Srebf1,Srebf2,Tcf7l1,Tfap2c,Zbtb48,Zfp523,Zfp770,Zic5
Fibroblast	chr16-49923260-49924060	11	Cebpe,Fos,Hnf1a,Hnf1b,Insm1,Nfe2l1,Nfic,Nr6a1,Six5,Zbtb22,Zik1
Fibroblast	chr16-49938869-49939286	6	Bach2,Fos,Jund,Nfe2l1,Rel,Zfp41
Fibroblast	chr16-49970029-49970851	32	Bach2,Elf2,Elf4,Fos,Foxa1,Foxa2,Foxa3,Foxb1,Foxc1,Foxc2,Foxl1,Hoxa7,Hoxb6,Hoxb8,Junb,Maff,Mzf1,Nfe2l1,Nfkb1,Nfkb2,Pou3f3,Pou5f1,Rbpj,Sox2,Stat1,Stat3,Stat4,Tbx15,Zbtb32,Zbtb7a,Zfp513,Zfp647
Fibroblast	chr16-5010263-5010893	20	Bach2,Esr2,Fos,Fosl1,Foxm1,Ikzf3,Jun,Nfe2,Nfe2l1,Nfe2l2,Nhlh1,Rbpj,Rhox11,Rorc,Stat6,Tbx15,Twist2,Zfp398,Zfp566,Zfp69
Fibroblast	chr16-50167359-50169086	60	Ascl1,Ascl2,Batf,Bcl6,Dbp,Dmrt2,Ebf1,Esr1,Esr2,Fezf1,Fos,Foxc1,Foxc2,Foxe1,Foxj1,Foxk1,Gata1,Gata2,Gata3,Irf1,Junb,Jund,Mef2a,Mef2c,Myog,Nfat5,Nfe2l1,Nhlh2,Nr1d1,Nr1h4,Nr2c1,Nr2f1,Nr2f2,Nr2f6,Pparg,Rara,Rarg,Rfx5,Rfx7,Rfx8,Rhox8,Rora,Rorc,Rxra,Tcf12,Thrb,Trp63,Zbtb18,Zbtb48,Zfp105,Zfp182,Zfp287,Zfp384,Zfp422,Zfp423,Zfp647,Zfp768,Zfp879,Zkscan2,Zzz3
Fibroblast	chr16-50309189-50310070	11	Ascl1,Bcl6,Fos,Gfi1,Nfic,Ptf1a,Rfx1,Rfx2,Zfp12,Zfp382,Zkscan6
Fibroblast	chr16-5036259-5037903	28	Ascl2,Bach2,Ferd3l,Fos,Fosl1,Foxk1,Foxo1,Foxo3,Foxp4,Jun,Maff,Myf6,Myod1,Myog,Nfe2,Nfe2l1,Nfe2l2,Runx1,Spi1,Tcf12,Tcf21,Tfap4,Zbtb18,Zfp212,Zfp276,Zfp287,Zfp768,Zkscan2
Fibroblast	chr16-5049333-5050868	51	Arnt,Arnt2,Arntl,Atf2,Atf3,Atf6b,Atf7,Bach1,Batf3,Bhlhe40,Bhlhe41,Creb1,Creb3,Creb3l2,Creb5,Crebl2,Crem,Dnmt1,Ets2,Fosb,Gm28047,Hes1,Hes2,Hes6,Hes7,Hey1,Hey2,Jdp2,Maf,Mafa,Max,Meis1,Meis2,Meis3,Mitf,Mlx,Mlxip,Mlxipl,Mycn,Pax2,Srebf1,Tcfl5,Tfe3,Tfeb,Tfec,Tgif1,Thrb,Usf1,Usf2,Zfp14,Zfp46
Fibroblast	chr16-50752966-50754192	36	Ascl1,Ascl2,Crx,Ctcf,Fos,Ikzf3,Junb,Klf1,Klf10,Klf14,Klf15,Klf16,Klf4,Klf5,Lin54,Mynn,Myod1,Myog,Nfe2l1,Nfkb1,Nhlh1,Nhlh2,Nr2e3,Patz1,Pknox2,Plag1,Snai1,Sp3,Sp8,Sp9,Tcf12,Tgif1,Tgif2,Zfp281,Zfp454,Zfp46
Fibroblast	chr16-5134590-5135099	44	Bach2,E2f1,E2f4,Egr1,Egr2,Egr3,Egr4,Fos,Junb,Jund,Klf10,Klf11,Klf14,Klf15,Klf16,Klf4,Klf5,Klf7,Naif1,Neurod1,Nfe2,Nfe2l1,Nfic,Patz1,Plag1,Plagl1,Plagl2,Rela,Sp1,Sp2,Sp3,Sp4,Sp9,Tfdp2,Twist1,Zbtb7b,Zfp174,Zfp281,Zfp282,Zfp341,Zfp467,Zfp647,Zfp770,Zic5
Fibroblast	chr16-5135569-5136292	34	Bach2,Bcl6,Cdc5l,Esrrb,Fos,Hnf4a,Junb,Jund,Mynn,Nfat5,Nfatc1,Nfatc2,Nfatc3,Nfe2,Nfe2l1,Nfe2l2,Nr2e1,Plag1,Plagl1,Plagl2,Ppard,Sox3,Zfp213,Zfp282,Zfp384,Zfp410,Zfp422,Zfp467,Zfp64,Zfp647,Zfp692,Zfp711,Zic2,Zic3
Fibroblast	chr16-5139580-5140134	21	Dmbx1,E2f6,Fos,Gsc,Gsc2,Obox1,Obox3,Obox5,Obox6,Otx1,Otx2,Pitx1,Pitx2,Pitx3,Q8VHG7,Sox1,Tfap4,Zfp281,Zfp383,Zfp64,Zfp711
Fibroblast	chr16-51986844-51987835	15	Arid5b,Batf,Cebpe,Ebf1,Elf3,Fos,Junb,Jund,Lin54,Nfe2l1,Nr6a1,Pou3f3,Sp110,Tbr1,Tcf7
Fibroblast	chr16-52034381-52034636	41	Atf1,Atf2,Atf3,Atf6b,Atf7,Batf3,Creb1,Creb3,Creb5,Crebl2,Crem,Fosb,Fosl1,Foxd2,Foxd3,Gfi1b,Gm28047,Jdp2,Nkx2-2,Nkx2-9,Nr1d1,Nr2e3,Smad4,Sox10,Sox11,Sox12,Sox14,Sox15,Sox18,Sox2,Sox21,Sox30,Sox4,Sox5,Sox7,Sox8,Sry,Thra,Thrb,XP,Zfp449
Fibroblast	chr16-52094173-52096061	15	Bach2,Batf,Bcl11a,Fos,Foxa1,Foxa2,Foxb1,Foxc1,Foxc2,Foxp4,Irf1,Junb,Nfe2l2,Thap12,Zfp276
Fibroblast	chr16-52134095-52135341	11	Batf,Dmrt1,Fos,Klf10,Klf4,Klf5,Klf8,Nfe2l1,Rbak,Rfx5,Sox1
Fibroblast	chr16-55519382-55520128	4	Ctcf,Fosl2,Pbx2,Zbtb43
Fibroblast	chr16-55550798-55551671	12	Fos,Jund,Nfatc2,Nfatc3,Nfatc4,Nfe2l1,Rfx1,Rfx2,Rfx3,Rfx4,Rfx6,Rfx7
Fibroblast	chr16-55555120-55555563	43	Bach2,Ctcf,Dnajc21,Elf1,Elf2,Elf4,Elk1,Elk3,Elk4,Erf,Erg,Ets1,Etv1,Etv2,Etv3,Etv4,Etv5,Etv6,Fev,Fli1,Fos,Fosl1,Gabpa,Junb,Jund,Nfe2,Nfe2l1,Plag1,Rbak,Rela,Rest,Thap1,Trps1,XP,Zbtb7a,Zfp113,Zfp14,Zfp146,Zfp260,Zfp281,Zfp296,Zfp580,Zfp784
Fibroblast	chr16-55730438-55731431	16	EDL38120.1,Fos,Hoxa2,Hoxa9,Hoxb3,Hoxc9,Hoxd3,Hoxd4,Klf15,Nfatc2,Nfe2l1,Pdx1,Sp110,Twist1,Zbtb18,Zfp398
Fibroblast	chr16-55733363-55734613	13	Bcl11a,Bcl6,Fos,Junb,Jund,Mynn,Nfe2l1,Nr4a1,Prdm6,Spi1,Spic,Tcfcp2l1,Ubp1
Fibroblast	chr16-55965847-55966741	33	Atf2,Atf6b,Atf7,Batf3,Bcl6b,Creb3,Creb5,Crebl2,Fosb,Gm28047,Ikzf3,Lcor,Lcorl,Nr2f1,Nr2f2,Rela,Rfx1,Rfx3,Rfx4,Rfx5,Rfx6,Rfx7,Rfx8,Rxra,Rxrb,Rxrg,Scrt2,Stat1,Stat3,Stat4,Zfp189,Zfp281,Zkscan5
Fibroblast	chr16-55973281-55975245	63	Arid5b,Arntl,Atf2,Atf6b,Atf7,Bach2,Batf,Batf3,Bcl6b,Bhlhe40,Bhlhe41,Creb1,Creb3,Creb5,Crebl2,Crem,Fos,Fosb,Fosl2,Foxb1,Foxc1,Foxc2,Foxj1,Foxl1,Foxl2,Foxp4,Gm28047,Hes2,Jdp2,Maff,Mlxip,Mlxipl,Msantd3,Nfe2l1,Nfe2l2,Nfya,Plag1,Ptf1a,Rbak,Rela,Rhox11,Rreb1,Scrt1,Scrt2,Sp110,Spdef,T,Tbx18,Usf1,Usf2,Zfp182,Zfp281,Zfp282,Zfp287,Zfp317,Zfp341,Zfp398,Zfp422,Zfp46,Zfp566,Zfp69,Zfp770,Zkscan2
Fibroblast	chr16-56029004-56030189	14	Atf6b,Creb1,Creb3,Creb5,Crebl2,Crem,Fosb,Gm28047,Sp2,Zbtb12,Zfp14,Zfp383,Zfp524,Zfx
Fibroblast	chr16-56477498-56479122	46	Atf2,Atf3,Atf6b,Atf7,Batf3,Bcl11a,Bcl6,Creb3,Creb5,Fosb,Fosl2,Gm28047,Irf2,Irf7,Klf1,Klf15,Mecom,Mga,Nkx2-1,Nkx2-2,Nkx2-3,Nkx2-4,Nkx2-6,Nkx2-9,Nkx3-1,Nkx3-2,Pou5f1,Prdm6,Rbpj,Sox3,Spi1,Stat2,Tbx18,Tbx20,Tbx5,Tbx6,Zfp105,Zfp113,Zfp182,Zfp341,Zfp384,Zfp422,Zfp580,Zfp770,Zic2,Zic3
Fibroblast	chr16-56598332-56598876	15	Bcl11a,Fosl1,Hbp1,Hsfy2,Irf1,Irf2,Irf3,Irf8,Jund,Lcor,Lcorl,Stat2,Tead4,Zfp113,Zfp212
Fibroblast	chr16-56869950-56871909	33	Bach2,Batf,Fos,Fosl1,Ikzf3,Irx4,Irx6,Jdp2,Jun,Junb,Jund,Meis1,Meis2,Meis3,Nfatc2,Nr4a2,Pknox1,Pknox2,Pou5f1,Setbp1,Snai1,Sox2,Tbpl2,Tbx15,Tgif1,Tgif2,Vdr,Zfp24,Zfp281,Zfp287,Zfp423,Zfp90,Zik1
Fibroblast	chr16-57243150-57244357	19	Arid3a,Arid3c,Ascl1,Ascl2,Dmrtc2,Duxbl1,Fosl2,Irx2,Irx3,Irx5,Lhx6,Nr2c2,Nr2e1,Nr5a2,Pax4,Prrxl1,Zfp1,Zfp69,Zscan26
Fibroblast	chr16-57266731-57268326	24	Atoh1,Atoh7,Batf3,Creb5,Fosb,Irx4,Irx6,Msc,Neurog1,Neurog2,Nkx2-2,Olig1,Olig2,Prdm1,Runx1,Runx3,Sox2,Tcf21,Tfap2b,Tfap2e,Tfap4,Twist1,Zbtb18,Zfp558
Fibroblast	chr16-57326497-57327501	22	Ahctf1,Atf6b,Batf3,Creb3,Creb5,Esr1,Esr2,Fosb,Gm28047,Lcor,Lcorl,Nr2c1,Nr2f1,Nr2f6,Nr4a2,Rara,Rarb,Rarg,Rxra,Rxrg,Srebf2,Tcf7
Fibroblast	chr16-57328861-57329465	17	Batf,Fos,Mafk,Myb,Sox10,Sox11,Sox14,Sox15,Sox18,Sox21,Sox30,Sox5,Sox7,Sox8,Sry,Zfp213,Zfp467
Fibroblast	chr16-57416011-57416372	36	Ascl1,Ascl2,Atf6b,Bach1,Batf3,Creb3,Creb5,Esr1,Esr2,Fosb,Gm28047,Klf15,Mitf,Nr2c1,Nr2f1,Nr2f6,Rara,Rarg,Rela,Rxra,Rxrg,Tfe3,Tfeb,Tfec,Trp53,Zbtb6,Zfp110,Zfp14,Zfp212,Zfp260,Zfp281,Zfp341,Zfp467,Zfp513,Zfp566,Zfp647
Fibroblast	chr16-57420505-57421636	39	Ahctf1,Arid3a,Arid3c,Evx2,Fos,Foxa2,Foxj2,Foxk1,Foxo3,Foxo4,Foxo6,Foxp1,Foxp2,Gbx1,Gbx2,Hoxa9,Irf1,Isx,Maff,Nfe2l1,Nkx1-2,Phf21a,Phox2a,Pou2f3,Prdm6,Prrxl1,Sox15,Sox18,Sox21,Stat1,Stat3,Stat4,Stat6,Zfp105,Zfp182,Zfp287,Zfp354b,Zfp384,Zfp422
Fibroblast	chr16-57478174-57479117	21	Atf1,Atf2,Atf7,Cebpd,Cebpg,Creb1,Fosl1,Foxl2,Foxn1,Gata3,Gmeb1,Jdp2,Jun,Jund,Thra,Thrb,Zbtb43,Zfp768,Zfp784,Zfp90,Zscan26
Fibroblast	chr16-57548724-57549655	34	Atf1,Atf2,Atf3,Atf6b,Atf7,Creb1,Creb3,Creb5,Crebl2,Crem,Dnmt1,E2f1,E2f2,E2f3,Fosb,Gm28047,Gmeb1,Gmeb2,Hlf,Jdp2,Jun,Nfil3,Nr5a1,Sox12,Sox17,Sox4,Sox6,Sox9,Srf,Tef,Tfap2a,Zbtb14,Zbtb26,Zfx
Fibroblast	chr16-57606250-57607281	55	Ascl1,Atf1,Atf2,Atf3,Atf6b,Atf7,Batf3,Creb1,Creb3,Creb5,Crebl2,Crem,Egr1,Egr4,Ferd3l,Fosb,Fosl1,Fosl2,Foxn4,Gm28047,Jdp2,Klf1,Klf10,Klf11,Klf12,Klf13,Klf14,Klf16,Klf2,Klf3,Klf4,Klf5,Klf6,Klf7,Klf8,Myog,Nhlh1,Nhlh2,Pax9,Rel,Sp1,Sp2,Sp3,Sp4,Sp5,Sp8,Sp9,Tcf12,Zbtb18,Zbtb49,Zbtb7b,Zfp12,Zfp182,Zfp740,Zic5
Fibroblast	chr16-57649653-57650291	26	Bach2,Batf,Fos,Foxh1,Hhex,Klf10,Klf14,Klf15,Klf16,Klf2,Klf4,Klf5,Maff,Nfe2,Nfe2l1,Nfe2l2,Patz1,Sp2,Sp3,Sp8,Sp9,Zbtb22,Zfp113,Zfp281,Zfp467,Zfp740
Fibroblast	chr16-57671419-57672508	17	Bach2,Bcl11a,Bcl6,Fos,Fosl1,Gabpa,Jund,Nfe2,Nfe2l1,Six5,Spi1,Spib,Zfp113,Zfp14,Zfp341,Zfp467,Zfp787
Fibroblast	chr16-57714963-57715790	6	Fos,Foxj1,Gli3,Nfe2l1,Smad3,Trp53
Fibroblast	chr16-57724299-57725591	84	Alx1,Alx3,Alx4,Ar,Arid2,Arid3a,Arid3b,Arid3c,Arx,Atf3,Bach2,Bcl6b,Dbx1,Esx1,Fezf1,Fos,Fosl2,Gata2,Gata4,Gsx1,Hhex,Hlx,Hoxc5,Lhx1,Lhx2,Lhx3,Lhx5,Lhx9,Lmx1a,Lmx1b,Maff,Mafg,Mafk,Mecom,Mef2a,Mef2c,Meis1,Meis2,Meis3,Meox2,Mixl1,Nfe2,Nfe2l1,Nkx2-1,Nkx2-2,Nkx2-3,Nkx2-4,Nkx2-6,Nkx3-1,Nkx3-2,Nkx6-2,Nkx6-3,Nobox,Noto,Nr4a2,Nr5a1,Nr5a2,Otp,Pax6,Pbx2,Pou1f1,Pou2f1,Pou2f2,Pou3f1,Pou3f4,Pou4f3,Prdm1,Prop1,Rhox11,Rhox6,Rorc,Sebox,Shox2,Stat4,Tlx2,Trp53,Twist2,Uncx,Vsx1,Vsx2,Zfp146,Zfp317,Zfp354a,Zfp422
Fibroblast	chr16-57852587-57854053	9	Fos,Hoxa9,Hoxc9,Neurod1,Nfe2l1,Stat1,Tcf21,Zfp317,Zik1
Fibroblast	chr16-58303156-58304271	60	Ascl1,Atf2,Atf3,Atf6b,Atf7,Bach1,Bach2,Batf3,Cdx4,Cic,Creb3,Creb5,Cux1,Dmrtc2,Esr1,Esr2,Esrra,Esrrb,Esrrg,Fosb,Fosl2,Foxc1,Foxc2,Foxo1,Gm28047,Grhl2,Hnf4a,Hnf4g,Hoxb13,Hoxb9,Hoxd9,Maf,Mafa,Mafb,Maff,Mitf,Nhlh2,Nr2c1,Nr2c2,Nr2f1,Nr2f2,Nr2f6,Nr4a1,Nr4a2,Pax5,Ppard,Rara,Rarb,Rarg,Rxra,Rxrg,Sox2,Tfap4,Trp63,Trp73,Zfp263,Zfp282,Zfp652,Zfp787,Zfp879
Fibroblast	chr16-58348909-58350320	41	Bach2,Bcl11a,Emx1,Emx2,Evx1,Evx2,Fos,Fosl1,Hoxa2,Hoxa3,Hoxa4,Hoxa5,Hoxb3,Hoxb4,Hoxc4,Hoxd3,Hoxd4,Ikzf3,Irf7,Mafg,Meox1,Nfe2l1,Nhlh2,Nr2e1,Nr3c2,Pdx1,Rbpj,Smad3,Smad4,Tbpl2,Trp63,Twist1,Vax1,Vax2,Zbtb18,Zbtb6,Zbtb7b,Zfp14,Zfp423,Zfp46,Zfp770
Fibroblast	chr16-58377024-58378370	11	Bach2,Bcl6b,Fos,Hic2,Neurod1,Pparg,Rel,Rora,Six5,Twist1,Zkscan17
Fibroblast	chr16-58388693-58389807	15	Bach2,Ebf1,Fos,Fosl1,Gfi1,Gfi1b,Jund,Lef1,Nfe2l1,Prdm6,Stat4,Tcf7l2,Zfp287,Zfp398,Zfp653
Fibroblast	chr16-65818743-65819222	18	Bach2,Bcl11a,Fosl2,Hsf5,Irf7,Irx3,Maff,Nfe2,Nfe2l2,Prox1,Sp110,Tead1,Tead2,Tead4,Tet1,Zbtb3,Zfp317,Zfp46
Fibroblast	chr16-7036659-7037326	7	Elf4,Fos,Fosl1,Junb,Jund,Nfe2l1,Spic
Fibroblast	chr16-70561745-70562311	30	Ascl1,Atf1,Atf2,Atf6b,Atf7,Creb1,Creb5,Crem,Esrrg,Ferd3l,Figla,Fosb,Foxm1,Gm28047,Gmeb1,Gmeb2,Jdp2,Jun,Myod1,Myog,Tcf12,Tcf21,Tfap4,Trp63,Zbtb18,Zbtb26,Zfp212,Zfp398,Zfp454,Zfp90
Fibroblast	chr16-75766293-75767489	16	Atf3,Dnmt1,Fosl1,Fosl2,Jund,Nr1d1,Pax4,Prdm4,Rora,Tbx2,Tfap2b,Zbtb37,Zfp143,Zfp46,Zfp523,Zfx
Fibroblast	chr16-76444347-76445408	13	Bach2,Ctcf,Fos,Gata1,Gata2,Gata3,Gata4,Gata6,Lcorl,Mecom,Zfp13,Zfp768,Zfp770
Fibroblast	chr16-76762603-76763648	28	Ascl1,Ascl2,Bach2,Bbx,Esr1,Esrra,Esrrg,Fos,Maff,Msgn1,Myf6,Myod1,Myog,Nfe2,Nfe2l1,Nhlh2,Nr2c1,Nr2f6,Nr4a2,Pbx2,Rara,Rarb,Rarg,Rela,Rxrb,Snai1,Tcf12,Zbtb18
Fibroblast	chr16-76786170-76787235	18	Fos,Foxh1,Gata1,Gata2,Gata3,Gata4,Hbp1,Hdx,Hoxa9,Lin54,Nfe2l1,Nr2e1,Nr6a1,Pou4f1,Pou4f2,Spi1,Thap1,Zfp787
Fibroblast	chr16-77642881-77644717	14	Bach2,Batf,Cic,Fos,Maf,Mafb,Mafg,Mtf1,Nfe2l2,Plag1,Ptf1a,Zbtb14,Zfp212,Zscan4c
Fibroblast	chr16-77754539-77755289	27	Bach1,Bach2,Bcl6,E2f6,Fos,Irf9,Jdp2,Junb,Jund,Mitf,Nfat5,Nfatc1,Nfatc2,Nfatc3,Nfatc4,Nfe2,Nfe2l2,Rela,Rfx1,Rfx4,Rfx6,T,Tfec,Zfp24,Zfp248,Zfp398,Zfp467
Fibroblast	chr16-7863160-7864043	34	Ascl1,Ascl2,Bach2,Batf,Bcl6,Figla,Fos,Fosl1,Foxe1,Junb,Jund,Myod1,Myog,Neurod1,Nfe2l1,Nfe2l2,Rela,Rest,Scrt2,Sox14,Sox21,Sox5,Sox8,Tcf12,Tcf21,Tfap4,Twist1,Wt1,Zbtb18,Zfp212,Zfp282,Zfp398,Zfp770,Zkscan5
Fibroblast	chr16-84771032-84771842	30	Batf,Bbx,Cux2,Dmrta1,Fezf1,Fos,Hbp1,Hoxa4,Hoxb4,Hoxc4,Irf1,Junb,Myf6,Neurod1,Neurog2,Pou1f1,Pou2f1,Pou2f3,Pou3f1,Pou3f2,Pou3f4,Sox1,Tead4,Zfp105,Zfp113,Zfp182,Zfp24,Zfp384,Zfp422,Zfp69
Fibroblast	chr16-85114598-85115087	25	Ascl1,Ascl2,Bach2,Batf,Cic,Fos,Mafa,Maff,Mafg,Mafk,Myf6,Myod1,Myog,Nfe2,Nfe2l2,Nhlh1,Nhlh2,Ptf1a,Tcf12,Tcf21,Tfap4,Twist1,Zbtb18,Zfp341,Zfp46
Fibroblast	chr16-85148306-85149234	8	Fos,Nr5a1,Tcfcp2l1,Trp63,Zfp410,Zfp46,Zfp523,Zfx
Fibroblast	chr16-85755884-85756853	45	Ahctf1,Batf,Bcl6b,Cxxc5,Dmrt2,Fezf1,Fos,Fosl2,Foxa1,Foxa2,Foxa3,Foxb1,Foxc1,Foxc2,Foxd3,Foxe1,Foxf2,Foxg1,Foxj3,Foxk2,Foxl1,Foxn3,Foxp1,Foxp2,Jund,Kdm2b,Naif1,Nfe2,Nfe2l1,Nfe2l2,Onecut1,Onecut2,Onecut3,Phf21a,Plagl1,Pou4f1,Pou4f2,Prdm6,Zfp105,Zfp113,Zfp287,Zfp422,Zfp524,Zfp69,Zfp90
Fibroblast	chr16-85800651-85801631	17	Bach2,Cdc5l,E2f1,Fos,Hoxc11,Hoxc12,Hoxd12,Irf2,Nfe2,Nfe2l1,Nfe2l2,Nfic,Rbak,Zfp1,Zfp14,Zfp213,Zfp341
Fibroblast	chr16-86126977-86128281	25	Ahctf1,Batf,Fos,Foxa3,Foxg1,Foxj1,Foxj2,Foxj3,Foxk1,Foxo1,Foxo3,Foxo4,Foxo6,Gm5294,Hnf4g,Hoxd4,Lhx6,Lhx8,Nfe2l1,Obox6,Q8VHG7,Sox12,Sox4,Zfp422,Zscan29
Fibroblast	chr16-86137722-86138539	25	Bach2,Bcl6,Cic,Fos,Foxc1,Foxc2,Irf7,Maf,Mafa,Mafb,Nfatc4,Nfe2,Nfe2l2,Rela,Stat2,Tead1,Tead2,Tead4,Tfap4,Zfp105,Zfp182,Zfp384,Zfp422,Zfp467,Zkscan2
Fibroblast	chr16-86242442-86243778	54	Ahctf1,Atoh1,Bach2,Batf,Bcl6,Etv2,Fos,Fosl1,Fosl2,Gata1,Gata2,Gata4,Gata5,Gata6,Hand2,Ikzf3,Irx5,Jdp2,Jun,Junb,Jund,Maff,Mafk,Mef2c,Mef2d,Msc,Prdm6,Rbpj,Rhox8,Runx1,Runx2,Six4,Six5,Sox1,Sox11,Sox14,Sox30,Sox5,Sox8,Spi1,Sry,Tcf21,Tead1,Tead2,Tead4,Tfap4,Trp53,Twist1,Zbtb18,Zfp105,Zfp324,Zfp422,Zfp770,Zscan4c
Fibroblast	chr16-8666301-8666790	40	Atf2,Atf3,Atf6b,Atf7,Batf3,Creb3,Creb5,Dnajc21,Fosb,Fosl2,Ikzf3,Klf1,Klf10,Klf12,Klf14,Klf16,Klf2,Klf4,Klf5,Klf6,Klf7,Klf8,Maf,Meis1,Meis2,Meis3,Patz1,Plagl1,Plagl2,Ptf1a,Sp2,Sp3,Sp9,Twist1,Zfp189,Zfp260,Zfp263,Zfp467,Zfp580,Zfp711
Fibroblast	chr16-87246054-87246866	24	Bcl6,Fezf1,Fosl2,Gli3,Irf1,Klf1,Klf2,Klf3,Klf6,Nr3c2,Prdm6,Ptf1a,Rbak,Rhox8,Stat1,Stat2,Stat3,Tcf7,Zfp263,Zfp287,Zfp384,Zfp422,Zfp691,Zfp879
Fibroblast	chr16-87635374-87636331	14	Atf6b,Atf7,Cdc5l,Creb3,Creb5,Fosb,Gm28047,Mzf1,Plag1,Rorc,Stat1,Stat3,Stat4,Stat6
Fibroblast	chr16-87698401-87700267	14	Bach1,Bcl11a,Fos,Jund,Klf15,Nfe2l1,Rela,Srebf1,Srebf2,Zfp189,Zfp213,Zfp282,Zfp383,Zfp580
Fibroblast	chr16-8829035-8831173	41	A1JVI6,Atf2,Atf3,Atf7,Batf3,Bcl6,Cphx1,Creb3,Creb5,Duxbl1,Fosb,Fosl2,Insm1,Klf10,Klf12,Klf14,Klf15,Klf16,Klf2,Klf4,Klf5,Klf6,Klf7,Klf8,Nfya,Nr4a2,Patz1,Pgr,Plag1,Sp1,Sp2,Sp3,Sp4,Sp8,Sp9,Zbtb48,Zbtb7b,Zfp24,Zfp281,Zfp341,Zfp580
Fibroblast	chr16-8863864-8865058	26	Ahctf1,Arid5a,Bcl11a,Crx,E2f8,Erf,Etv3,Fos,Foxd2,Foxd3,Jund,Mef2a,Mef2c,Mzf1,Nfe2l1,Nr2e3,Nr4a1,Nr4a2,Pax2,Sox3,Spi1,Spib,Tead1,Terf2,XP,Zkscan5
Fibroblast	chr16-89906803-89907490	14	Bach2,Bcl6b,Fos,Fosl1,Junb,Jund,Nfe2,Nfe2l1,Nkx2-5,Rbak,Six5,Zfp263,Zfp382,Zfp691
Fibroblast	chr16-89912741-89913835	7	Ctcf,Fosl2,Ptf1a,Six4,Sp110,Zfp523,Zfp647
Fibroblast	chr16-90219917-90221759	17	Bach2,Cic,Cxxc1,Fos,Hmx3,Mafa,Maff,Mafg,Nfe2,Nfe2l1,Nfe2l2,Nkx3-2,Tfap2a,Tfap2b,Tfap2c,Tfap2e,Zfp281
Fibroblast	chr16-90452946-90453848	17	Bcl11a,E2f4,E2f6,Fos,Fosl1,Irx2,Irx5,Jun,Junb,Jund,Nfe2l1,Olig2,Spi1,Tfdp2,Zfp189,Zfp398,Zfp467
Fibroblast	chr16-90458662-90459631	10	Bach2,Batf,Elk1,Elk3,Fos,Maff,Rel,Tbx2,Zbtb7a,Zfp143
Fibroblast	chr16-90621585-90622279	29	Atf1,Atf2,Atf3,Atf6b,Atf7,Batf3,Creb1,Creb3,Creb5,Crem,Fos,Fosb,Fosl2,Gm28047,Hsf2,Jdp2,Myb,Mybl1,Mybl2,Mzf1,Nfe2l1,Nr1h4,Sp110,Zfp110,Zfp174,Zfp282,Zic1,Zic2,Zic3
Fibroblast	chr16-90623584-90624672	33	Atf2,Atf3,Atf6b,Atf7,Batf3,Creb3,Creb5,Crebl2,Ehf,Elf1,Elf2,Elf3,Elf4,Elf5,Etv6,Fosb,Fosl2,Gm28047,Klf14,Pax1,Pax9,Sp1,Sp2,Sp4,Zbtb7a,Zfp12,Zfp212,Zfp213,Zfp263,Zfp282,Zfp398,Zfp41,Zfp46
Fibroblast	chr16-90676977-90677670	29	Ascl1,Creb3,Ehf,Elf2,Elf4,Elf5,Erg,Ets1,Etv2,Etv3,Fli1,Fos,Fosl1,Jund,Myod1,Myog,Nfe2l1,Nhlh1,Nhlh2,Rbak,Rhox11,Spi1,Spib,Spic,Tcf12,XP,Zbtb18,Zfp110,Zscan10
Fibroblast	chr16-90679759-90680625	41	Atf1,Atf6b,Bhlhe40,Bhlhe41,Creb1,Creb3,Creb5,Crebl2,Crem,EDL38120.1,Fosb,Fosl1,Gcm1,Gcm2,Glis1,Gm28047,Gmeb1,Gmeb2,Hes5,Hes6,Hey2,Jund,Mlxip,Mlxipl,Mnt,Mtf1,Neurod1,Nfe2l1,Npas2,Six1,Six2,Tbx19,Twist1,Zbtb26,Zbtb43,Zfp566,Zic1,Zic2,Zic3,Zkscan1,Zscan4c
Fibroblast	chr16-91362378-91363949	21	Bach2,Fos,Foxe1,Gbx1,Gbx2,Hsf2,Hsf4,Isx,Maff,Nfe2,Nfe2l1,Nfe2l2,Nkx1-2,Phox2a,Tbx2,Tbx3,Tbx4,Zfp3,Zfp398,Zfp768,Zkscan2
Fibroblast	chr16-91557267-91558244	25	Esr1,Esrra,Esrrb,Esrrg,Fos,Hbp1,Hnf4g,Nfe2,Nfe2l2,Nr2c1,Nr2c2,Nr2f6,Nr4a1,Nr4a2,Ppard,Rara,Rarb,Rarg,Rora,Rxra,Rxrb,Sox1,Zfp113,Zfp24,Zfp652
Fibroblast	chr16-91767050-91767862	33	Atf2,Atf7,Bach2,Barhl2,Barx1,Barx2,Bcl6b,Bsx,Crx,Fos,Hoxa7,Hoxa9,Irf1,Irf7,Meis1,Meis2,Meis3,Nanog,Nfe2l1,Nfe2l2,Nr2e1,Pknox1,Pknox2,Snai1,Tgif1,Tgif2,Zbtb3,Zfp182,Zfp287,Zfp384,Zfp422,Zik1,Zkscan2
Fibroblast	chr16-91840800-91841726	30	Egr2,Fezf1,Fosl1,Fosl2,Jund,Klf1,Klf10,Klf12,Klf13,Klf14,Klf2,Klf3,Klf4,Klf5,Klf6,Klf7,Klf8,Meis1,Meis2,Meis3,Patz1,Sp3,Sp5,Sp8,Sp9,Tgif1,Zfp12,Zfp282,Zfp341,Zfp398
Fibroblast	chr16-91862756-91863219	22	Bach2,Fos,Meis1,Meis2,Meis3,Nfe2,Nfe2l1,Nfe2l2,Pknox2,Smad4,Snai1,Tcfcp2l1,Tgif1,Tgif2,Trp63,Yy1,Zfp202,Zfp212,Zfp282,Zfp324,Zfp341,Zfp454
Fibroblast	chr16-91961910-91963239	11	Bach2,Batf,Dnmt1,Fos,Jund,Nfe2,Nfe2l1,Nfe2l2,Tcfcp2l1,Zbtb18,Zfp282
Fibroblast	chr16-92117326-92118127	16	Ar,Atf2,Atf3,Atf6b,Atf7,Batf3,Creb3,Creb5,Fosb,Fosl2,Gm28047,Prrxl1,Sox2,Zfp383,Zfp64,Zkscan2
Fibroblast	chr16-92399749-92400522	20	Atf2,Atf3,Atf6b,Atf7,Batf3,Bcl6b,Creb1,Creb3,Creb5,Crebl2,Crem,Fosb,Foxl2,Gm28047,Jdp2,Mecp2,Nr3c1,Tbx15,Zbtb32,Zfp276
Fibroblast	chr16-92450953-92452366	17	Atf3,Atf6b,Batf3,Creb3,Creb5,Crebl2,Crem,Fosb,Fosl2,Gm28047,Meis1,Meis2,Meis3,Prox1,Tfcp2,Zbtb6,Zfp64
Fibroblast	chr16-92997419-92998026	10	Fos,Fosl1,Irf4,Jun,Junb,Jund,Klf11,Nfe2l1,Smad4,Zfp317
Fibroblast	chr16-93807766-93808797	23	Arntl,Atf2,Atf7,Bach1,Bhlhe40,Bhlhe41,Creb3l2,Creb5,Crebl2,Fosb,Gm28047,Hey1,Hey2,Mitf,Mlx,Mlxip,Mlxipl,Pax2,Tfe3,Tfeb,Tfec,Usf1,Usf2
Fibroblast	chr16-93913663-93914453	9	Batf,Fos,Irf4,Junb,Nfe2l1,Pou5f1,Stat3,Stat4,Zfp454
Fibroblast	chr16-94228560-94229802	46	A1JVI6,Bbx,Bcl6b,Borcs8,Cphx1,Cux1,Duxbl1,Fezf1,Fos,Fosl1,Foxa3,Foxd2,Hoxa9,Hoxc9,Irx4,Jund,Lcor,Lcorl,Mecom,Mef2a,Mef2c,Mef2d,Nfe2l1,Nr2e1,Prdm6,Runx1,Sox1,Sox10,Sox11,Sox12,Sox14,Sox15,Sox18,Sox21,Sox30,Sox4,Sox5,Sox7,Sox8,Sox9,Sry,Tfap2b,Tfap2e,Zfp105,Zfp287,Zfp454
Fibroblast	chr16-94312393-94314048	40	Atf1,Atf2,Atf3,Atf6b,Atf7,Bach1,Cebpb,Creb1,Creb3,Creb5,Crebl2,Crem,Fosb,Fosl1,Fosl2,Glis2,Gm28047,Gmeb1,Gmeb2,Ikzf3,Jdp2,Jun,Jund,Meis1,Meis2,Meis3,Nfe2,Nfil3,Nr2e1,Onecut1,Onecut2,Onecut3,Prdm11,Sox1,Tef,Tfeb,XP,Zbtb14,Zfp41,Zfp69
Fibroblast	chr16-94361954-94362719	18	Bach2,Batf,Fos,Hsf2,Hsf4,Nfe2l1,Rfx1,Rfx2,Rfx3,Rfx4,Rfx5,Rfx6,Rfx7,Rfx8,Stat4,Zfp12,Zfp14,Zfp260
Fibroblast	chr16-94568673-94570064	48	A1JVI6,Arid3c,Atf6b,Batf3,Bbx,Cic,Creb3,E2f1,Fosb,Klf10,Klf12,Klf14,Klf15,Klf16,Klf2,Klf4,Klf8,Maf,Mafa,Mafb,Mafg,Meis1,Meis2,Meis3,Myf6,Patz1,Pbx2,Pknox1,Pknox2,Plag1,Rfx1,Rfx2,Rfx6,Rfx8,Scrt2,Snai1,Sp1,Sp2,Sp4,Sp8,Sp9,Tgif1,Tgif2,Zfp281,Zfp341,Zfp454,Zfp467,Zfx
Fibroblast	chr16-95728500-95729449	28	Atf3,Batf3,Bcl11a,Creb3l1,Fos,Fosl2,Hic1,Klf4,Klf5,Lcor,Lcorl,Mecp2,Mef2a,Mga,Patz1,Rel,Sox3,Sox4,Sox9,Srf,Tbx1,Tcf7,Trp63,Yy1,Zbtb12,Zfp324,Zfp341,Zfp879
Fibroblast	chr16-95813851-95815417	19	Ahctf1,Atoh1,Fos,Fosl1,Fosl2,Jund,Klf15,Msantd3,Msc,Neurod1,Nfe2,Nfe2l1,Nfe2l2,Prdm6,Runx1,Tcf21,Tfap4,Zfp281,Zfp282
Fibroblast	chr16-95945140-95945989	33	Atf6b,Bach2,Batf3,Cic,Creb3,Ctcf,Esr1,Esr2,Fos,Maf,Mafa,Mafb,Maff,Nfe2,Nfe2l2,Nr2c1,Nr2f1,Nr2f2,Nr2f6,Prdm4,Rara,Rarb,Rarg,Rorb,Rxra,Rxrb,Rxrg,Tfap4,Zfp14,Zfp46,Zfp768,Zfx,Zkscan2
Fibroblast	chr16-96081168-96083396	3	Fosl2,Stat3,Stat4
Fibroblast	chr16-96091194-96092210	8	Bach2,Bcl11b,Fos,Irf2,Irf8,Msantd3,Nfe2l1,Nkx2-5
Fibroblast	chr16-96127044-96128416	29	Atf2,Atf6b,Atf7,Cenpb,Creb1,Creb3,Creb5,Crebl2,Crem,Fosb,Gm28047,Hsf2,Hsf4,Jdp2,Klf12,Klf14,Klf2,Klf6,Klf7,Klf8,Mitf,Pax5,Pax8,Sp5,Sp9,Tbx21,Tfe3,Tfeb,Tfec
Fibroblast	chr16-97066510-97067848	22	Ascl1,Atf2,Atf6b,Atf7,Batf3,Creb3,Creb5,Crebl2,Fezf1,Fosb,Gm28047,Msgn1,Mzf1,Neurod1,Nhlh1,Pax2,Pax5,Scrt2,Stat6,T,Zfp513,Zfp558
Fibroblast	chr16-97431005-97431689	14	Fos,Foxh1,Junb,Jund,Nfe2l1,Nfia,Nfib,Nfix,Prdm1,Zfp213,Zfp324,Zfp423,Zfp784,Zfp90
Fibroblast	chr16-97534616-97535443	33	E2f6,Esr2,Fosl2,Foxj1,Foxj3,Foxk1,Foxn3,Gfi1,Gfi1b,Hdx,Hoxc4,Klf15,Nr1h4,Nr2c1,Nr2f1,Nr2f2,Nr2f6,Pou6f1,Prdm6,Rara,Rarb,Rarg,Rbak,Rbpj,Rxra,Rxrb,Rxrg,Zfp14,Zfp143,Zfp260,Zfp354b,Zfp467,Zfp653
Fibroblast	chr16-97961404-97963014	51	Arnt,Arnt2,Arntl,Atf1,Atf2,Atf3,Atf6b,Atf7,Bach1,Batf3,Bhlhe40,Bhlhe41,Creb1,Creb3,Creb5,Crebl2,Crem,Esr1,Esr2,Fosb,Fosl1,Fosl2,Gcm1,Gfi1b,Gm28047,Hes1,Hes6,Hey1,Hey2,Jdp2,Mitf,Mlx,Mlxip,Nr2c1,Nr2f1,Nr2f6,Nr6a1,Rara,Rarb,Rarg,Rxra,Rxrg,Tfe3,Tfeb,Tfec,Usf1,Usf2,Zfp263,Zfp410,Zfp566,Zfp770
Fibroblast	chr17-10054238-10055009	7	Fos,Gcm2,Irx2,Jund,Nfe2l1,Tgif1,Zscan4c
Fibroblast	chr17-10378325-10379113	21	Bach2,Elf1,Fos,Fosl1,Junb,Jund,Klf1,Klf10,Klf2,Klf4,Klf5,Klf8,Mef2a,Nfe2,Nfe2l1,Patz1,Pax9,Zbtb7a,Zeb1,Zfp692,Zfp711
Fibroblast	chr17-10390169-10391350	38	Atf1,Atf3,Atf6b,Bach1,Bach2,Creb1,Creb3,Creb5,Crem,E2f6,Fos,Fosb,Gm28047,Jdp2,Mitf,Nfe2,Nfe2l1,Nr1i3,Pbx2,Prdm6,Rela,Scrt1,Scrt2,Sp110,Spi1,T,Tbx2,Tgif1,Zfp212,Zfp263,Zfp282,Zfp341,Zfp46,Zfp467,Zfp566,Zfp647,Zfp768,Zfp770
Fibroblast	chr17-12118564-12120000	19	E2f6,Fos,Fosl1,Foxn3,Ikzf3,Irx2,Junb,Jund,Nfe2l1,Osr1,Osr2,Zfp260,Zfp296,Zfp46,Zfp467,Zfp524,Zfp566,Zfp770,Zfx
Fibroblast	chr17-12160968-12161736	36	Ascl1,Bach2,Cic,Esrra,Esrrb,Fos,Fosl1,Fosl2,Foxp4,Hand2,Irf4,Irf5,Irf9,Jun,Junb,Jund,Klf3,Mesp2,Myod1,Nfe2,Nfe2l1,Nfe2l2,Nhlh1,Nkx2-2,Nr5a1,Nr5a2,Nr6a1,Snai3,Spdef,Tcf3,Trp63,Trp73,Twist2,Zbtb6,Zeb2,Zfp212
Fibroblast	chr17-12318058-12319220	13	Atf2,Atf6b,Atf7,Bach2,Batf3,Creb3,Creb5,Crebl2,Fosb,Gm28047,Klf11,Zbtb3,Zzz3
Fibroblast	chr17-12414754-12415729	15	Esr2,Fosl1,Hand2,Hbp1,Jund,Msc,Myf6,Neurod1,Tcf21,Tfap4,Twist1,Vdr,Yy1,Zbtb18,Zfp113
Fibroblast	chr17-12455177-12455884	17	Bach2,E2f8,Fos,Fosl1,Fosl2,Hoxa13,Hoxb13,Hoxc13,Hoxd13,Irf3,Jun,Nfe2l1,Nfe2l2,Trp63,Trp73,Zbtb18,Zfp454
Fibroblast	chr17-12737893-12738297	11	Batf,Dmrt1,Fos,Gfi1b,Junb,Jund,Nfe2l1,Nkx2-5,Rhox11,Tbx15,Zfp770
Fibroblast	chr17-12739254-12739955	19	Atf6b,Batf3,Creb3,Creb5,Fosb,Fosl1,Foxo1,Gfi1,Gm28047,Jdp2,Lcor,Mafk,Msgn1,Prdm6,Rela,Zfp287,Zfp383,Zfp384,Zik1
Fibroblast	chr17-12757873-12758257	13	Bach2,E2f6,Fos,Fosl1,Fosl2,Jun,Nfe2l1,Nfia,Nfib,Thra,Thrb,Zfp341,Zkscan6
Fibroblast	chr17-12759372-12760315	23	Ascl2,Atf3,Fosl2,Klf14,Klf15,Klf16,Klf5,Myod1,Myog,Neurod1,Sox3,Sox6,Tcf12,Tcf21,Tfap4,Twist1,Wt1,Zbtb18,Zfp212,Zfp281,Zfp282,Zfp398,Zfp467
Fibroblast	chr17-12768523-12770099	50	Arnt,Arnt2,Arntl,Atf6b,Bach1,Bhlhe40,Bhlhe41,Creb3,Creb3l2,Crebl2,E2f1,Egr1,Egr2,Egr3,Egr4,Esr2,Fosb,Gm28047,Hes1,Klf10,Klf11,Klf14,Klf15,Klf16,Klf2,Klf4,Klf5,Klf7,Mitf,Mlx,Mlxipl,Patz1,Sp1,Sp2,Sp3,Sp4,Sp8,Sp9,Srebf1,Srebf2,Tcfl5,Tfe3,Tfeb,Tfec,Usf1,Usf2,Zfp281,Zfp383,Zfp467,Zfp64
Fibroblast	chr17-12782683-12783565	51	Bach2,Bcl11a,Cdx1,Cdx2,Cdx4,Dbx1,Dmrt2,Dmrta2,Dnajc21,E2f6,Egr4,Fos,Fosl1,Fosl2,Hlx,Hoxa10,Hoxa11,Hoxb9,Hoxc10,Hoxc12,Hoxc8,Hoxc9,Hoxd10,Hoxd11,Hoxd12,Jun,Klf10,Klf15,Klf16,Klf2,Klf4,Klf5,Maff,Nfe2,Nfe2l1,Patz1,Rreb1,Sp2,Sp3,Sp8,Sp9,XP,Zfp281,Zfp341,Zfp354b,Zfp382,Zfp410,Zfp467,Zfp580,Zfp740,Zkscan6
Fibroblast	chr17-12791100-12791815	22	Atf2,Atf3,Atf6b,Atf7,Batf3,Bcl11a,Bcl6,Creb3,Creb5,Crebl2,E2f6,Fosb,Fosl2,Foxd3,Gm28047,Nfatc1,Nfatc2,Nfatc3,Smad3,Smad4,Zfp212,Zfp398
Fibroblast	chr17-12799264-12799954	7	Fos,Jund,Nfe2l1,Setbp1,Zfp110,Zfp113,Zfp580
Fibroblast	chr17-13682414-13684215	32	Bcl11a,Ehf,Elf1,Elf2,Elf3,Elf4,Elf5,Etv2,Etv3,Etv6,Fos,Gabpa,Irf1,Klf12,Klf14,Klf7,Klf8,Sp2,Sp8,Sp9,Spi1,Spib,Spic,Srebf1,Stat1,Tcfcp2l1,XP,Zbtb49,Zfp263,Zfp661,Zfp691,Zfp787
Fibroblast	chr17-13705211-13705894	32	Atf3,Bach2,Batf,Batf3,Bbx,Creb3,Creb5,Ctcf,Fosb,Fosl1,Fosl2,Foxa1,Foxa2,Foxb1,Foxc1,Foxc2,Foxl2,Foxo1,Gm28047,Hbp1,Jdp2,Meis1,Meis2,Meis3,Nkx2-5,Prox1,Ptf1a,Sox10,Zfp281,Zfp282,Zfp423,Zfp46
Fibroblast	chr17-14294814-14295657	21	Bach2,E2f6,Fos,Irx3,Nfe2,Nfe2l1,Nfe2l2,Prdm1,Rbak,Rbpj,Runx1,Tbx15,Tbx18,Trp53,Zfp13,Zfp184,Zfp282,Zfp296,Zfp711,Zfp787,Zfx
Fibroblast	chr17-14505014-14505968	38	Arid3a,Arid3c,Ascl2,Batf,Figla,Fos,Fosl2,Gfi1,Gfi1b,Hdx,Irf1,Junb,Jund,Klf9,Mef2c,Mynn,Myog,Nfe2l1,Ovol1,Ovol2,Pou5f1,Prdm6,Ptf1a,Spi1,Stat6,Tcf12,Tcf21,Tfap4,Zbtb18,Zfp105,Zfp182,Zfp184,Zfp287,Zfp317,Zfp384,Zfp422,Zfp879,Zscan26
Fibroblast	chr17-14521356-14522520	16	Ascl1,Bach2,Batf,Fos,Gata1,Gata2,Gata4,Gata5,Gata6,Junb,Neurod1,Nfe2,Nfe2l1,Nhlh1,Plag1,Twist1
Fibroblast	chr17-14545441-14546567	11	Bach2,Batf,Bcl11a,Bcl6,Fos,Jund,Myod1,Nfe2,Nfe2l1,Nhlh2,Prdm6
Fibroblast	chr17-14659593-14660199	26	Arid5a,Arntl,Bach2,Bhlhe40,Bhlhe41,Clock,Fos,Hes1,Hes2,Hes5,Hes6,Hes7,Hey1,Hey2,Hif1a,Junb,Mlxip,Mnt,Nfe2,Nfe2l1,Nfe2l2,Npas2,Prdm6,Tead2,Zfp1,Zfp354a
Fibroblast	chr17-14672159-14672996	33	Arnt,Arnt2,Arntl,Ascl1,Ascl2,Bach2,Bhlhe40,Bhlhe41,Esrrb,Fos,Hey2,Mlx,Mlxip,Mlxipl,Mnt,Msgn1,Myod1,Myog,Nfe2l1,Nfe2l2,Nfia,Nfib,Nhlh1,Nhlh2,Nr5a2,Rest,Tcf12,Tcfl5,Usf1,Usf2,Zfp260,Zfp383,Zfp770
Fibroblast	chr17-14699831-14700696	6	Bach2,Fos,Irf1,Maff,Zfp41,Zkscan1
Fibroblast	chr17-14733589-14734688	17	Bach2,Fos,Gata1,Gata2,Gata3,Gata4,Hnf1a,Hnf1b,Lef1,Nfatc1,Nfe2l1,Sox17,Stat6,Tcf7,Tcf7l1,Tcf7l2,Zfp182
Fibroblast	chr17-14735132-14735877	7	Batf,Crx,Fos,Junb,Obox1,Rorc,Zfp513
Fibroblast	chr17-14752894-14753486	14	Atoh7,Dnmt1,Ferd3l,Fos,Mga,Myf6,Neurod1,Osr2,Rfx8,Twist1,Yy1,Zbtb18,Zfp653,Zfp771
Fibroblast	chr17-15499118-15500197	24	Atf6b,Batf3,Creb3,Creb5,Crebl2,Ehf,Elf1,Elf2,Elf3,Elf5,Elk1,Etv6,Fosb,Gabpa,Gm28047,Gmeb1,Gmeb2,Hsf1,Osr1,Ptf1a,Tcf7,Tfap4,Zbtb7a,Zkscan5
Fibroblast	chr17-15704078-15705787	34	Atf3,Atf6,Atf6b,Atf7,Creb1,Creb3,Dnmt1,E2f1,Fosb,Fosl1,Foxn1,Foxn2,Hsf1,Jdp2,Jund,Klf14,Klf15,Pax8,Smad9,Sp2,Sp4,Trps1,Yy1,Zbtb14,Zfp12,Zfp143,Zfp189,Zfp260,Zfp282,Zfp341,Zfp383,Zfp467,Zfp566,Zfp661
Fibroblast	chr17-16166476-16167655	16	Atf2,Atf3,Atf6b,Atf7,Batf3,Creb3,Creb5,Fosb,Fosl2,Gm28047,Irf1,Nr3c1,Pgr,Stat3,Stat4,Zfp263
Fibroblast	chr17-16339628-16340537	46	Bach2,Batf,EDL38120.1,Emx2,Esr2,Esrra,Esrrg,Evx1,Fos,Fosl1,Fosl2,Foxa3,Foxj1,Gata3,Gfi1,Gsx1,Hoxb2,Hoxb3,Junb,Jund,Maff,Nfat5,Nfe2,Nfe2l1,Nfe2l2,Nr1h4,Nr2c1,Nr4a1,Pou3f3,Pou4f1,Pou4f2,Pou6f1,Pou6f2,Prdm6,Rara,Rarb,Rarg,Rxrb,Sp110,Tbpl2,Tbx19,Thra,Zfp113,Zfp12,Zfp287,Zfp879
Fibroblast	chr17-17373549-17374771	72	A1JVI6,Atf1,Atf2,Atf6b,Atf7,Batf3,Bcl11a,Bcl6,Cphx1,Creb1,Creb3,Creb5,Crem,E2f6,EDL38120.1,Egr3,Ehf,Elf1,Elf2,Elf3,Elf4,Elf5,Etv3,Etv6,Fos,Fosb,Gabpa,Gfi1b,Gli2,Gm28047,Gmeb1,Gmeb2,Ikzf3,Jdp2,Jun,Klf1,Klf10,Klf11,Klf12,Klf13,Klf14,Klf16,Klf2,Klf3,Klf4,Klf5,Klf6,Klf7,Klf8,Lhx8,Mitf,Nfe2,Nfya,Pax5,Runx1,Sp1,Sp3,Sp4,Sp5,Sp8,Sp9,Spib,Spic,Tfap2b,Tfe3,Tfeb,Tfec,XP,Zbtb6,Zfp69,Zfp770,Zik1
Fibroblast	chr17-17600559-17601245	23	Batf,Bcl6,Fezf1,Fos,Foxj1,Foxk1,Foxl2,Foxo4,Hic2,Irf1,Mafg,Nfe2l1,Nfic,Nr5a1,Onecut3,Rreb1,Stat2,Zfp13,Zfp182,Zfp212,Zfp287,Zfp879,Zkscan2
Fibroblast	chr17-17609130-17610309	16	Bach2,Bcl11a,Fos,Irf1,Irf3,Nfe2l1,Nfe2l2,Osr1,Osr2,Plag1,Relb,Stat2,Zfp189,Zfp46,Zfp523,Zfp692
Fibroblast	chr17-17825830-17829027	27	Ar,Atf1,Bcl6,E2f1,E2f4,E2f6,Fosl1,Jun,Patz1,Prdm6,Rbak,Rela,Sox3,Spi1,Zfp14,Zfp146,Zfp189,Zfp212,Zfp260,Zfp281,Zfp282,Zfp341,Zfp383,Zfp467,Zfp566,Zfp580,Zfp770
Fibroblast	chr17-17837489-17838790	27	Bach2,Batf,Egr1,Fos,Irf3,Junb,Klf11,Klf14,Klf15,Klf16,Klf5,Maff,Nfe2,Nfe2l1,Nfe2l2,Patz1,Rel,Sp1,Sp110,Sp4,Sp9,Stat2,Zbtb7a,Zfp189,Zfp281,Zfp398,Zfp449
Fibroblast	chr17-20944488-20945914	28	Atf1,Atf2,Atf4,Atf6b,Atf7,Creb1,Creb3,Creb5,Crebl2,Crem,Fosb,Gm28047,Gmeb1,Gmeb2,Grhl1,Jdp2,Jun,Klf15,Nfil3,Pax1,Pax5,Pax9,Smad3,Tef,Zbtb1,Zbtb49,Zfp282,Zfp398
Fibroblast	chr17-21565888-21567357	31	Atf6b,Batf3,Creb3,Ctcf,Fos,Fosl1,Fosl2,Hbp1,Jdp2,Jund,Maf,Maff,Meis1,Meis2,Meis3,Nfe2l1,Nr2e1,Pknox1,Pknox2,Snai1,Tbpl2,Tbx19,Tbx3,Tgif1,Tgif2,Zbtb1,Zfp113,Zfp14,Zfp263,Zfp317,Zfp382
Fibroblast	chr17-21649803-21650911	34	Atf1,Atf2,Atf3,Atf6b,Atf7,Batf3,Bcl6,Creb1,Creb3,Creb5,Crebl2,Crem,Ehf,Elf4,Elk1,Erg,Etv2,Etv3,Fli1,Fosb,Gm28047,Gmeb1,Gmeb2,Ikzf3,Insm1,Jdp2,Jun,Klf15,Osr2,Plag1,Rbpj,Rorc,Spic,XP
Fibroblast	chr17-22817296-22818089	37	Atf1,Atf2,Atf3,Atf6b,Atf7,Creb1,Creb3,Creb5,Crebl2,Crem,Elk1,Elk3,Fosb,Gm28047,Gmeb1,Gmeb2,Jdp2,Jun,Klf1,Klf10,Klf11,Klf12,Klf14,Klf16,Klf7,Klf8,Lef1,Nfil3,Sp1,Sp3,Sp4,Sp8,Sp9,Tcf7l2,Tef,Zbtb2,Zfp64
Fibroblast	chr17-23550032-23551134	33	Atf6b,Bach2,Creb1,Creb3,Creb5,Crebl2,Fos,Fosb,Gm28047,Hes1,Hes7,Max,Mecom,Mycn,Nr1i2,Nr5a2,Nr6a1,Pou3f3,Prdm4,Prox1,Rest,Sox11,Sox12,Sox30,Srebf1,Srebf2,Thrb,Trp73,Zbtb6,Zfp189,Zfp383,Zfp69,Zfx
Fibroblast	chr17-23675037-23676059	33	E2f6,Egr1,Egr2,Egr3,Egr4,Fos,Jund,Klf10,Klf11,Klf14,Klf15,Klf16,Klf2,Klf4,Klf5,Klf7,Nfe2l1,Nr2c2,Patz1,Sp1,Sp2,Sp3,Sp4,Sp9,Tcfcp2l1,Thap1,Zbtb37,Zfp281,Zfp398,Zfp647,Zic1,Zic2,Zic3
Fibroblast	chr17-23676299-23676955	16	Fos,Jund,Klf11,Klf15,Nfe2l1,Nfib,Nfix,Plag1,Vezf1,Wt1,Zfp202,Zfp383,Zfp64,Zfp641,Zfp740,Zic2
Fibroblast	chr17-23725809-23727302	29	Egr1,Egr2,Egr3,Fosl1,Fosl2,Jdp2,Jund,Klf1,Klf10,Klf12,Klf14,Klf15,Klf16,Klf2,Klf3,Klf4,Klf5,Klf6,Klf7,Klf8,Patz1,Pax2,Sp2,Sp3,Sp5,Sp8,Sp9,Zfp449,Zfp454
Fibroblast	chr17-23770998-23771882	33	Borcs8,Dmrt1,E2f1,Fosl1,Fosl2,Foxm1,Jund,Klf1,Klf10,Klf12,Klf14,Klf15,Klf16,Klf2,Klf4,Klf5,Klf6,Klf7,Klf8,Mafa,Mef2d,Myod1,Patz1,Scrt1,Scrt2,Snai2,Snai3,Sp2,Sp3,Sp4,Sp9,Zeb1,Zfp212
Fibroblast	chr17-24168589-24170070	30	Atf1,Atf2,Atf6b,Atf7,Batf3,Creb1,Creb3,Creb5,Crebl2,Crem,Fosb,Fosl1,Gcm2,Gm28047,Ikzf3,Jdp2,Klf12,Klf14,Klf2,Klf6,Klf7,Klf8,Pax5,Rbpj,Sp5,Sp9,Tbx21,Zfp281,Zfp449,Zic2
Fibroblast	chr17-24413706-24415159	36	Atf1,Atf2,Atf3,Atf6b,Atf7,Batf3,Creb1,Creb3,Creb5,Crebl2,Crem,Cxxc1,E2f4,E2f6,Eomes,Fosb,Fosl1,Fosl2,Gm28047,Gmeb1,Gmeb2,Jdp2,Jun,Jund,Nfil3,Rbak,Spi1,Tbx18,Tbx20,Tbx3,Tfdp2,Xbp1,Zfp260,Zfp341,Zfp383,Zfp90
Fibroblast	chr17-24454482-24456095	36	Atf7,Batf3,Cebpb,Creb3,Creb5,Crebl2,Dnajc21,Fosb,Gm28047,Hoxa11,Hoxc11,Hoxc12,Hoxc9,Hoxd11,Hoxd12,Insm1,Klf11,Klf14,Klf16,Klf5,Klf7,Rfx1,Rfx2,Rfx3,Rfx7,Sp1,Sp2,Sp3,Sp4,Sp8,Sp9,Trp73,Yy1,Zfp467,Zfp566,Zfp661
Fibroblast	chr17-24548847-24550939	20	Atf1,Bach2,Bbx,Fosl1,Foxa1,Foxa2,Foxa3,Foxb1,Foxd3,Jun,Nfe2,Nfe2l2,Nfia,Nfib,Nfix,Rest,Trp63,Zfp14,Zfp524,Zfp647
Fibroblast	chr17-24638237-24639769	18	Atf3,Crebl2,Fosl2,Klf15,Msantd3,Nr4a1,Nr4a2,Rbak,Smad3,Smad4,Spib,Tead2,Thap12,Xbp1,Zfp282,Zfp467,Zic1,Zic3
Fibroblast	chr17-24644872-24645756	21	Ascl1,Bach2,E2f6,Fos,Ikzf3,Insm1,Klf10,Klf15,Klf2,Klf4,Klf5,Nfe2l1,Nhlh1,Nhlh2,Patz1,Ptf1a,Rbpj,Sp8,Tbx18,Tfap4,Tfdp2
Fibroblast	chr17-24707062-24708267	23	Atf1,Atf2,Atf3,Atf6b,Atf7,Batf3,Creb1,Creb3,Creb5,Crebl2,Crem,Fosb,Fosl1,Fosl2,Foxn1,Glis1,Gm28047,Hes7,Jdp2,Max,Prdm4,Zbtb14,Zfp282
Fibroblast	chr17-24885979-24887114	45	A1JVI6,Atf2,Atf3,Atf6b,Atf7,Batf,Batf3,Cphx1,Creb3,Creb5,Crebl2,Duxbl1,Ehf,Elf3,Elf5,Ets2,Fos,Fosb,Fosl1,Fosl2,Foxn2,Foxn4,Gm28047,Hbp1,Jdp2,Jund,Klf14,Lef1,Nfe2l1,Nfya,Nkx2-5,Rfx4,Rfx5,Rfx6,Rfx8,Sohlh2,Sp1,Sp2,Sp4,Spi1,Spib,Spic,Tcf7l2,Thrb,Zbtb26
Fibroblast	chr17-25063700-25064792	22	Bcl11a,Cphx1,Creb5,Duxbl1,Fosb,Gm28047,Hsf2,Hsf4,Lcorl,Lhx6,Lhx8,Nfil3,Rela,Rhox11,Spi1,Tef,Wt1,Zfp14,Zfp189,Zfp282,Zfp341,Zscan10
Fibroblast	chr17-25083117-25083949	19	Bach2,Batf,Fos,Klf10,Klf14,Klf15,Klf16,Klf2,Klf4,Klf5,Patz1,Rest,Sox12,Sox5,Sp2,Sp3,Thap1,Zbtb32,Zfp341
Fibroblast	chr17-25114982-25116313	15	Cdc5l,Fosl2,Lhx6,Lhx8,Nfat5,Nfatc1,Nfatc2,Nfatc3,Nr1d1,Nr1d2,Nr2e1,Prdm4,Zfp13,Zfp213,Zfp46
Fibroblast	chr17-25538980-25540139	30	Ascl1,Ascl2,Creb5,E2f6,Egr1,Egr2,Egr3,Fosb,Gm28047,Ikzf3,Mga,Myod1,Myog,Nfil3,Nhlh1,Nhlh2,Rbpj,Rest,Rhox11,Rreb1,Tbx15,Tbx18,Tbx5,Tbx6,Tcf12,Tef,Zfp296,Zfp341,Zkscan17,Zkscan6
Fibroblast	chr17-25578607-25579890	33	Egr2,Egr3,Fosl2,Glis3,Hes1,Hes7,Klf1,Klf10,Klf11,Klf12,Klf13,Klf14,Klf16,Klf2,Klf3,Klf4,Klf5,Klf6,Klf7,Klf8,Pax5,Runx1,Sp1,Sp3,Sp4,Sp5,Sp8,Sp9,Zfp282,Zfp768,Zfp770,Zfp90,Zfx
Fibroblast	chr17-25641808-25642509	26	Batf,Fos,Fosl1,Foxl2,Jund,Klf1,Klf10,Klf13,Klf15,Klf16,Klf3,Klf4,Klf5,Mafa,Mafg,Mafk,Nfe2l1,Nfic,Nr5a1,Patz1,Pax1,Pax8,Pax9,Zbtb12,Zfp382,Zfx
Fibroblast	chr17-25874280-25875948	12	Dbp,Dmrt1,Dmrt3,Dmrta2,Fosl1,Foxq1,Gmeb1,Irx5,Jdp2,Jun,Jund,Tbx19
Fibroblast	chr17-25919187-25920775	23	Atf3,Bcl6,E2f1,E2f4,E2f6,Egr1,Egr3,Fosl2,Glis1,Klf11,Klf14,Klf16,Sp1,Sp2,Sp4,Sp9,Tfdp2,Xbp1,Zbtb37,Zbtb43,Zfp513,Zfp770,Zfp787
Fibroblast	chr17-26040532-26041646	20	Bach2,Batf,Fos,Foxj1,Foxn3,Grhl2,Junb,Jund,Nfe2,Nfe2l1,Nfe2l2,Prdm6,Tbx1,Zfp182,Zfp212,Zfp287,Zfp384,Zfp422,Zfp69,Zkscan5
Fibroblast	chr17-26068634-26069798	45	Atf2,Atf6b,Atf7,Batf3,Bhlhe41,Cic,Creb1,Creb3,Creb5,Crebl2,Crem,Cux1,E2f1,Fosb,Gm28047,Hhex,Jdp2,Klf11,Klf13,Klf14,Klf16,Klf3,Klf6,Kmt2a,Maf,Mafb,Pax1,Pax5,Pax8,Pax9,Pgr,Smad9,Sp1,Sp2,Sp3,Sp4,Sp8,Sp9,Tfe3,Tfeb,Zfp213,Zfp398,Zfp423,Zfp566,Zzz3
Fibroblast	chr17-26335399-26336606	20	Bach2,Fos,Junb,Jund,Myf6,Neurod1,Neurog1,Nfe2,Nfe2l1,Nfe2l2,Pknox1,Ptf1a,Rbpj,T,Tcf21,Tfap4,Trp53,Twist1,Zbtb18,Zfp558
Fibroblast	chr17-26502837-26503629	24	Atf2,Atf7,Batf3,Creb3,Creb5,Crebl2,Dbp,Fosb,Foxq1,Gfi1,Gfi1b,Gm28047,Hmbox1,Hmg20b,Hnf1a,Hnf1b,Phf21a,Plag1,Tbp,Tef,Zfp263,Zfp637,Zfp770,Zfx
Fibroblast	chr17-26507996-26509670	88	Arntl,Atf1,Atf2,Atf3,Atf6b,Atf7,Bach1,Batf3,Bcl6,Bhlhe40,Bhlhe41,Clock,Creb1,Creb3,Creb3l2,Creb5,Crebl2,Crem,E2f4,E2f6,Fos,Fosb,Fosl1,Fosl2,Foxj1,Gm28047,Hbp1,Hes1,Hes2,Hes6,Hey1,Hey2,Jdp2,Klf1,Klf10,Klf11,Klf12,Klf13,Klf14,Klf16,Klf2,Klf3,Klf4,Klf5,Klf6,Klf7,Klf8,Lin54,Mitf,Mlx,Mlxip,Mlxipl,Msgn1,Nfe2l1,Nfix,Nr3c1,Patz1,Pax4,Prox1,Rela,Sp1,Sp3,Sp4,Sp5,Sp8,Sp9,Tfdp2,Tfe3,Tfeb,Tfec,Usf1,Usf2,Wt1,Xbp1,Zfp1,Zfp105,Zfp13,Zfp174,Zfp182,Zfp184,Zfp212,Zfp282,Zfp454,Zfp467,Zfp524,Zfp661,Zfp771,Zik1
Fibroblast	chr17-26525173-26525691	36	Arnt2,Atf1,Atf2,Atf3,Atf4,Atf6b,Atf7,Bach1,Creb1,Creb3,Creb5,Crebl2,Crem,Fosb,Fosl1,Gfi1,Gm28047,Gmeb1,Gmeb2,Hdx,Hes7,Hey2,Hoxc9,Jdp2,Jun,Jund,Nfil3,Srebf1,Tef,Tfeb,Trp63,Zbtb14,Zbtb26,Zfp110,Zfp296,Zfp382
Fibroblast	chr17-26529509-26531122	69	Bach2,Batf,Bcl6,Bhlhe22,Dmrta1,E2f6,Egr1,Egr2,Esr1,Esr2,Fos,Fosl1,Fosl2,Foxl2,Foxm1,Gfi1,Gfi1b,Ikzf3,Irf3,Irf9,Junb,Jund,Lcor,Lcorl,Mynn,Nfat5,Nfatc1,Nfatc2,Nfatc3,Nfatc4,Nfe2,Nfe2l1,Nfe2l2,Nr1i2,Nr2c1,Nr2e1,Nr2f1,Nr2f6,Olig3,Pax2,Pax5,Prdm11,Prdm4,Rara,Rarg,Rbak,Rbpj,Rel,Rxra,Rxrb,Rxrg,Sox1,Sox3,Sox4,Sox6,Sp110,Stat2,Thap1,Vdr,Zbtb3,Zfp184,Zfp212,Zfp263,Zfp282,Zfp324,Zfp410,Zfp467,Zfp768,Zfx
Fibroblast	chr17-26533751-26534445	36	Bach2,Bcl11a,Bcl6,Ehf,Elf3,Elf5,Fos,Foxa1,Foxa3,Foxj1,Foxj3,Foxn3,Hbp1,Irf1,Nfe2,Nfe2l2,Pou5f1,Prdm6,Rfx8,Sox3,Sox4,Sox6,Spi1,Stat2,Tead2,Tead4,Zfp105,Zfp113,Zfp182,Zfp184,Zfp24,Zfp287,Zfp354b,Zfp384,Zfp422,Zfp879
Fibroblast	chr17-26535221-26536069	14	Bach2,Fos,Mzf1,Nfe2l1,Nr1h4,Pknox1,Pknox2,Prox1,Rel,Relb,Tgif2,Thap1,Zfp276,Zfp768
Fibroblast	chr17-26573930-26574696	19	Atf6b,Creb3,Creb5,Fosb,Hoxa11,Hoxa13,Hoxb13,Hoxc11,Hoxc12,Hoxc13,Hoxd11,Hoxd12,Hoxd13,Hoxd9,Prdm1,Runx1,Spic,Zfp341,Zfp784
Fibroblast	chr17-26625507-26626095	8	Creb3,Creb5,Fosb,Gm28047,Nr5a2,Pbx2,Tbx21,Zbtb6
Fibroblast	chr17-26675871-26677189	56	Atf6b,Creb3,Ctcf,Ehf,Elf1,Elf2,Elf3,Elf4,Elf5,Elk1,Elk3,Elk4,Erf,Erg,Esr1,Esr2,Esrrb,Ets1,Etv1,Etv4,Etv5,Etv6,Fev,Fezf1,Fli1,Fosb,Gabpa,Klf4,Meis1,Meis2,Meis3,Nr2c1,Nr2f1,Nr2f2,Nr2f6,Patz1,Pknox1,Pknox2,Plagl1,Prdm4,Rara,Rarb,Rarg,Rorb,Rxra,Rxrb,Rxrg,Snai1,Sox3,Tgif1,Tgif2,Zbtb7a,Zfp263,Zfp282,Zkscan5,Zscan10
Fibroblast	chr17-26860749-26862066	41	Ascl1,Atf3,Batf3,Esrra,Esrrb,Esrrg,Fosl2,Hmga2,Hoxa9,Hoxc9,Hsfy2,Lcor,Meis1,Meis2,Meis3,Myod1,Myog,Nhlh1,Nhlh2,Nr1h4,Nr2f6,Nr4a1,Nr4a2,Rarb,Rfx1,Rfx3,Rfx4,Rfx5,Rfx6,Rfx7,Rfx8,Tcf12,Wt1,Ybx1,Zfp276,Zfp282,Zfp317,Zfp513,Zfp641,Zfp879,Zkscan2
Fibroblast	chr17-26882563-26883036	12	Bach2,Batf,Dnajc21,Fos,Fosl1,Jun,Mecp2,Msantd3,Nfe2l1,Sox3,Sox6,Zfp771
Fibroblast	chr17-26904149-26905756	13	Ascl1,Ascl2,Batf,Dnajc21,Fos,Hsf2,Hsf5,Nhlh2,Tbx2,Zbtb6,Zfp110,Zfp212,Zfp410
Fibroblast	chr17-26932551-26933744	22	Atf1,Bach2,Dnmt1,E2f6,Fosl1,Glis2,Jun,Nfe2,Nfe2l2,Nfkb1,Nhlh1,Zbtb49,Zfp12,Zfp146,Zfp213,Zfp260,Zfp341,Zfp383,Zfp398,Zfp64,Zfp692,Zic5
Fibroblast	chr17-27141631-27142489	22	Dnajc21,E2f8,Figla,Fos,Nfatc4,Nfe2l1,Nfia,Nfib,Nfic,Nfix,Pbx1,Pbx2,Prdm1,Ptf1a,Rbpj,Stat4,Tcf21,Tfap4,Zfp212,Zfp341,Zfp566,Zfp787
Fibroblast	chr17-27392517-27393814	22	Atf6b,Batf3,Bcl6,Cic,Creb3,Creb5,Fosb,Klf15,Klf16,Klf5,Maf,Mafb,Rbak,Wt1,Zfp281,Zfp282,Zfp341,Zfp383,Zfp467,Zfp513,Zfp566,Zscan4c
Fibroblast	chr17-27561940-27562467	32	Bach2,Bbx,Bcl6,Cic,E2f6,Egr2,Fos,Hbp1,Hoxd13,Junb,Klf15,Maff,Nfe2,Nfe2l1,Nfe2l2,Patz1,Rbak,Rela,Rfx7,Sox1,Vezf1,Zfp182,Zfp212,Zfp24,Zfp260,Zfp281,Zfp282,Zfp341,Zfp383,Zfp467,Zfp566,Zfp580
Fibroblast	chr17-27819824-27821197	65	Atf1,Atf2,Atf3,Atf6b,Atf7,Batf3,Bhlhe41,Creb1,Creb3,Creb5,Crebl2,Crem,Esr1,Esr2,Fosb,Fosl1,Gm28047,Jdp2,Klf10,Klf12,Klf13,Klf14,Klf15,Klf16,Klf2,Klf3,Klf4,Klf5,Klf6,Klf7,Klf8,Mitf,Nr2c1,Nr2f1,Nr2f2,Nr2f6,Patz1,Pax5,Rara,Rarb,Rarg,Rbak,Rela,Rorb,Rxra,Rxrb,Rxrg,Sp1,Sp2,Sp3,Sp4,Sp8,Sp9,Spi1,Srebf1,Srebf2,Tfe3,Tfeb,Tfec,Thra,Thrb,Zfp467,Zfp513,Zfp524,Zfp661
Fibroblast	chr17-27825932-27827387	28	Batf3,Creb3,E2f6,Egr4,Fosl1,Fosl2,Glis1,Jdp2,Klf1,Klf10,Klf13,Klf14,Klf16,Klf3,Klf4,Klf5,Klf7,Nr2e1,Olig3,Plag1,Rela,Sp3,Sp8,Sp9,Thra,Thrb,Zfp14,Zfp287
Fibroblast	chr17-27839356-27840425	37	Atf4,Bach2,Cic,Fos,Foxj1,Foxj2,Foxj3,Foxk1,Foxo3,Gm5294,Gmeb2,Hoxa3,Hoxa4,Hoxa6,Hoxb3,Hoxb4,Hoxb8,Hoxc10,Hoxc4,Kdm2b,Maf,Mafa,Mafb,Maff,Mafg,Naif1,Nfe2,Nfe2l2,Nkx6-1,Obox3,Obox5,Pitx2,Pitx3,Pou4f3,Ptf1a,Q8VHG7,Zscan10
Fibroblast	chr17-27907343-27908230	52	Atf1,Atf2,Atf3,Atf6b,Atf7,Batf3,Creb1,Creb3,Creb5,Crebl2,Crem,Egr1,Egr2,Egr3,Egr4,Fosb,Fosl1,Fosl2,Glis2,Gm28047,Hnf4a,Jdp2,Klf1,Klf10,Klf11,Klf12,Klf14,Klf16,Klf2,Klf4,Klf5,Klf6,Klf7,Klf8,Lin28a,Nr2f1,Nr2f2,Nr2f6,Patz1,Pax5,Rarb,Rfx6,Rxra,Rxrb,Rxrg,Sp1,Sp3,Sp4,Sp5,Sp9,Zbtb6,Zkscan5
Fibroblast	chr17-28013116-28013600	20	Atf1,Atf2,Atf3,Atf6b,Atf7,Batf3,Bcl11b,Cphx1,Creb1,Creb3,Creb5,Crebl2,Crem,Fosb,Fosl1,Fosl2,Gm28047,Jdp2,Nfya,Zfp341
Fibroblast	chr17-28084735-28085529	23	Bach2,Fos,Hsf2,Klf5,Nfe2,Nfe2l1,Nfe2l2,Nfkb1,Nfkb2,Patz1,Rbak,Rela,Relb,Runx1,Runx3,Spi1,Zfp212,Zfp281,Zfp282,Zfp341,Zfp383,Zfp398,Zfp467
Fibroblast	chr17-28176580-28178039	38	Atf1,Atf2,Atf3,Atf6,Atf6b,Atf7,Batf3,Creb1,Creb3,Creb5,Crebl2,Crem,E2f1,Fosb,Fosl1,Fosl2,Gm28047,Jdp2,Klf12,Klf14,Klf2,Klf6,Klf7,Klf8,Kmt2a,Rfx1,Rfx2,Rfx3,Rfx4,Rfx5,Rfx6,Rfx7,Rfx8,Smad9,Sp4,Sp9,Zfp282,Zfp64
Fibroblast	chr17-28232191-28233548	39	Atf6b,Creb3,Creb5,Dnmt1,E2f1,E2f6,Egr1,Egr2,Egr3,Fosb,Gm28047,Insm1,Klf10,Klf11,Klf14,Klf15,Klf16,Klf2,Klf4,Klf5,Klf7,Patz1,Runx3,Smad9,Sp1,Sp2,Sp3,Sp4,Sp8,Sp9,Tfap2c,Wt1,Zbtb6,Zfp281,Zfp282,Zfp341,Zfp398,Zfp467,Zfp661
Fibroblast	chr17-28256579-28257392	85	Bach2,Bcl11a,Creb3,Creb5,Ehf,Elf1,Elf2,Elf3,Elf4,Elf5,Elk1,Erf,Erg,Ets1,Etv1,Etv2,Etv3,Etv4,Etv5,Etv6,Fev,Fli1,Fos,Fosb,Fosl1,Gabpa,Jdp2,Klf11,Klf14,Klf16,Lef1,Myod1,Myog,Nfatc1,Nfatc2,Nfatc3,Nfe2,Nfe2l1,Nfe2l2,Nfil3,Nr4a2,Pknox1,Plagl1,Plagl2,Rbpj,Rela,Rhox11,Rreb1,Smad3,Sp8,Sp9,Spi1,Spib,Spic,Tcf12,Tcf7l1,Tcf7l2,Tef,Trp63,Vezf1,Wt1,XP,Zbtb18,Zbtb3,Zbtb49,Zbtb7a,Zfp182,Zfp281,Zfp3,Zfp341,Zfp449,Zfp46,Zfp467,Zfp580,Zfp64,Zfp692,Zfp711,Zfp740,Zic1,Zic2,Zic3,Zic4,Zkscan2,Zkscan5,Zscan4c
Fibroblast	chr17-28340615-28341526	19	Bach2,Batf,Fos,Hes1,Hes7,Hey1,Irf6,Klf14,Klf15,Nfe2l1,Nfe2l2,Patz1,Plagl2,Pparg,Prdm4,Rora,Sp9,Zbtb14,Zic2
Fibroblast	chr17-28463578-28464432	11	Bach2,Fos,Foxm1,Hoxa9,Hoxc9,Nfe2,Nfe2l1,Nr1h4,Trp63,Zfp282,Zfp46
Fibroblast	chr17-28517348-28518562	24	Ascl1,Bach2,E2f1,Fos,Gli3,Klf1,Klf14,Klf2,Klf3,Klf6,Maff,Myog,Nfe2,Nfe2l2,Nhlh1,Nhlh2,Rreb1,Tcf12,Zbtb18,Zbtb26,Zfp212,Zfp282,Zfp341,Zfp398
Fibroblast	chr17-28951680-28952917	40	Bach2,Batf,E2f1,Egr1,Egr2,Egr3,Fosl1,Junb,Jund,Klf1,Klf10,Klf11,Klf12,Klf14,Klf15,Klf16,Klf2,Klf3,Klf4,Klf5,Klf6,Klf7,Klf8,Mynn,Patz1,Sp1,Sp2,Sp3,Sp4,Sp8,Sp9,Stat3,Zbtb14,Zfp281,Zfp383,Zfp523,Zfp661,Zic1,Zic2,Zic3
Fibroblast	chr17-29013892-29014807	17	Bach1,Bach2,Fos,Mecom,Mitf,Mzf1,Nfe2,Nfe2l1,Nfe2l2,Nkx2-5,Rbak,Relb,Tfec,Zbtb6,Zfp14,Zfp260,Zfp523
Fibroblast	chr17-29018272-29019041	36	Atoh1,Bhlha15,Crx,Dmbx1,Dmrtc2,E2f6,Fos,Foxa1,Foxa2,Foxb1,Foxn3,Gsc,Gsc2,Junb,Msc,Nfatc4,Nr3c1,Obox1,Obox3,Obox5,Obox6,Otx1,Otx2,Pgr,Pitx1,Pitx2,Pitx3,Q8VHG7,Smad4,Tbpl2,Thap12,Twist2,Zfp13,Zfp398,Zfp41,Zfp691
Fibroblast	chr17-29031752-29033149	35	A1JVI6,Atf1,Atf2,Atf6b,Atf7,Bach1,Creb1,Creb3,Creb3l1,Creb5,Crem,Duxbl1,E2f1,Esr2,Fosb,Gm28047,Gmeb1,Gmeb2,Jdp2,Jun,Mitf,Nfya,Rfx5,Smad9,Tcfcp2l1,Tcfl5,Tfe3,Tfeb,Tfec,Thra,Thrb,Tigd2,Trp63,XP,Zbtb14
Fibroblast	chr17-29093346-29095800	30	Bach2,Bcl6,E2f2,E2f3,E2f8,Fos,Junb,Klf10,Klf12,Klf15,Klf2,Klf4,Klf5,Klf6,Klf7,Klf8,Nfe2l1,Nfe2l2,Nr6a1,Plagl2,Sp3,Sp5,Tcfcp2l1,Tcfl5,Zfp260,Zfp341,Zfp383,Zfp398,Zfp449,Zfp661
Fibroblast	chr17-29330686-29331439	15	Fosl1,Jund,Klf4,Klf5,Myog,Neurod1,Nhlh2,Patz1,Tcf12,Tcf21,Tfap2b,Tfap4,Trp63,Zfp110,Zfp467
Fibroblast	chr17-29340324-29341351	4	Fosl2,Hsf5,Ptf1a,Zfp143
Fibroblast	chr17-29341547-29342430	31	Atf1,Atf2,Atf3,Atf6b,Atf7,Batf3,Creb1,Creb3,Creb5,Crebl2,Crem,Esr1,Esr2,Fosb,Fosl1,Fosl2,Glis1,Gm28047,Jdp2,Nr2c1,Nr2c2,Nr2f1,Nr2f6,Ptf1a,Rara,Rarg,Rxra,Rxrg,Zeb1,Zfp46,Zfp647
Fibroblast	chr17-29355267-29357169	15	Ascl1,Ascl2,Atf3,Fosl2,Gfi1b,Myog,Nhlh1,Nhlh2,Nkx2-5,Rela,Tcf12,Zbtb18,Zbtb32,Zfp113,Zfp341
Fibroblast	chr17-29485746-29486163	15	Bach2,Fos,Fosl1,Hic2,Junb,Jund,Klf15,Nfe2,Nfe2l1,Nfe2l2,Rela,Sox17,Sox6,Zfp14,Zfp770
Fibroblast	chr17-29489964-29491354	16	Bach2,Dnajc21,Fos,Gli1,Gli2,Gli3,Glis1,Jund,Mga,Mtf1,Nfe2,Nfe2l1,Nfe2l2,XP,Zbtb26,Zfp513
Fibroblast	chr17-29660021-29661364	46	Atf6b,Atf7,Batf3,Creb1,Creb3,Creb5,Crebl2,Dnmt1,Egr1,Egr2,Egr3,Fosb,Gm28047,Klf10,Klf11,Klf12,Klf14,Klf15,Klf16,Klf2,Klf4,Klf5,Klf6,Klf7,Klf8,Mitf,Patz1,Pax5,Smad9,Sp1,Sp2,Sp3,Sp4,Sp5,Sp9,Tfap2a,Tfap2c,Tfe3,Tfeb,Zfp281,Zfp524,Zfp661,Zic1,Zic2,Zic3,Zic4
Fibroblast	chr17-29818252-29819794	12	Bach2,Batf,Fos,Foxn2,Foxn4,Lef1,Nfe2l1,Nr2c2,Tcf7,Tcf7l1,Tcf7l2,Zfp341
Fibroblast	chr17-30575531-30576841	29	Atf1,Atf3,Atf6,Cdc5l,Creb1,Creb3l1,E2f1,Fosl2,Foxn2,Foxn4,Klf1,Klf10,Klf12,Klf14,Klf16,Klf2,Klf3,Klf4,Klf5,Klf6,Klf7,Klf8,Mga,Smad9,Sp3,Tbx6,Tcf4,Trp73,Xbp1
Fibroblast	chr17-31066802-31067684	14	Ebf1,Fos,Junb,Meis1,Meis2,Meis3,Nfe2l1,Pknox1,Pknox2,Snai1,Tgif1,Tgif2,Zfp263,Zfp382
Fibroblast	chr17-31073807-31074466	11	Batf,Bcl11a,Cebpb,Cebpe,Ets2,Fos,Gfi1b,Hmga2,Mynn,Nfe2l1,Sox2
Fibroblast	chr17-31453065-31454043	9	Batf,Fos,Junb,Jund,Klf10,Nfe2l1,Sox1,Zbtb3,Zzz3
Fibroblast	chr17-31511673-31512688	23	Arntl,Bhlhe40,Bhlhe41,Clock,Creb3,Creb5,E2f1,Fosb,Hes1,Hes2,Hes5,Hes6,Hes7,Hey1,Hey2,Mlx,Mlxip,Mnt,Npas2,Spic,XP,Zbtb7a,Zfp189
Fibroblast	chr17-31658217-31659395	17	Atf2,Atf3,Atf6b,Atf7,Batf3,Creb1,Creb3,Fosb,Foxn1,Gm28047,Patz1,Srebf1,Srebf2,Zbtb37,Zfp282,Zfp467,Zfp777
Fibroblast	chr17-31687783-31688702	21	Bach2,EDL38120.1,Fos,Fosl1,Gli3,Junb,Jund,Mtf1,Nfe2,Nfe2l1,Nr1d1,Nr2c2,Nr2f1,Ptf1a,Rora,Rxra,Rxrb,Rxrg,Zfp410,Zfp454,Zscan4c
Fibroblast	chr17-31834546-31835115	22	Bach1,Bach2,Bcl6,Esr1,Esr2,Fos,Mitf,Nfe2l1,Nr2c1,Nr2f1,Nr2f2,Nr2f6,Rara,Rarb,Rarg,Rxra,Rxrb,Rxrg,Zfp14,Zfp46,Zfp647,Zfp787
Fibroblast	chr17-31836077-31837268	16	Ascl1,Ascl2,Fos,Myog,Mzf1,Nfe2l1,Nr1d1,Nr1i3,Six4,Spz1,Tcf12,Tcf7,Tcf7l1,XP,Zbtb18,Zbtb43
Fibroblast	chr17-31854825-31857203	29	Atf2,Atf3,Atf6b,Atf7,Batf3,Creb1,Creb3,Creb5,Crebl2,Crem,Ctcf,E2f1,Ferd3l,Fosb,Glis1,Gm28047,Jdp2,Plagl1,Plagl2,Rfx1,Rfx2,Rfx4,Rfx6,Rfx7,XP,Yy1,Zfp213,Zfp661,Zic4
Fibroblast	chr17-31873702-31874447	24	Alx4,Arx,Dlx5,Etv2,Fos,Gbx1,Gbx2,Hesx1,Irf3,Isx,Msx2,Msx3,Nkx1-1,Nkx1-2,Nr2f6,Pax7,Phox2a,Rarb,Rax,Rbak,Rxra,Shox2,Sox1,Zfp14
Fibroblast	chr17-31891694-31893317	24	Ascl1,Fos,Irx2,Irx3,Meis1,Meis2,Meis3,Myod1,Myog,Nfe2l1,Nkx2-3,Nkx3-1,Nkx3-2,Pknox1,Pknox2,Snai1,Tbx18,Tcf12,Tgif1,Tgif2,Zbtb6,Zfp12,Zfp282,Zic1
Fibroblast	chr17-31979771-31980292	13	Bach2,Batf,Bcl6b,Fos,Fosl1,Jun,Nfe2l1,Pbx2,Wt1,Zfp113,Zfp282,Zfp287,Zkscan2
Fibroblast	chr17-32035845-32036997	14	Atf6b,Atf7,Batf3,Creb3,Creb5,E2f1,Fosb,Foxn1,Gm28047,Mycn,Sp110,Zbtb14,Zfp46,Zfp566
Fibroblast	chr17-32161970-32162500	13	Atf6,Ctcf,Egr1,Fosl2,Glis1,Patz1,Plag1,Six1,Six2,Six4,Six6,Zbtb49,Zfp661
Fibroblast	chr17-32283198-32285014	11	Batf3,Creb3,Creb5,Dnmt1,E2f1,Fosl2,Zbtb14,Zbtb26,Zfp12,Zfp213,Zfp263
Fibroblast	chr17-32787682-32788541	33	Arnt,Arnt2,Arntl,Bach1,Bhlhe40,Bhlhe41,Ets2,Fos,Foxq1,Hes6,Hey2,Irf1,Jund,Mef2c,Mitf,Mlx,Mlxip,Mlxipl,Mnt,Nfe2l1,Nfya,Pax2,Pou3f3,Tcfl5,Tfe3,Tfeb,Tfec,Tgif1,Usf1,Usf2,Zfp113,Zfp296,Zfp90
Fibroblast	chr17-33759571-33760816	25	Atf2,Atf3,Atf6b,Atf7,Batf3,Bcl11a,Creb1,Creb3,Creb5,Crebl2,Ctcf,Fosb,Fosl2,Gm28047,Hoxa13,Hoxb13,Hoxc13,Hoxd13,Ikzf3,Mynn,Nr1h4,Stat2,Zfp110,Zfp189,Zfp467
Fibroblast	chr17-33897857-33899086	16	Ascl1,Ascl2,Bach2,Batf,Dnajc21,Fos,Hsf2,Hsf5,Nfe2l1,Nfe2l2,Nhlh2,Zbtb6,Zfp110,Zfp113,Zfp212,Zfp768
Fibroblast	chr17-33918312-33918822	30	E2f7,E2f8,Egr3,Fosl1,Jun,Jund,Klf1,Klf10,Klf12,Klf14,Klf15,Klf16,Klf2,Klf4,Klf5,Klf6,Klf7,Klf8,Nfe2l1,Nfic,Patz1,Rreb1,Smad9,Sp2,Sp3,Sp8,Sp9,Tfdp2,Zfp281,Zfp580
Fibroblast	chr17-33920258-33920553	24	Atf2,Atf3,Atf7,Creb3,E2f1,Fosl2,Nkx2-5,Rfx1,Rfx2,Rfx3,Rfx4,Rfx5,Rfx6,Rfx7,Rfx8,Runx1,Scrt1,Scrt2,Zbtb14,Zbtb7c,Zfp12,Zfp213,Zic1,Zic3
Fibroblast	chr17-33978429-33979159	20	Bcl11a,Ctcf,Fosl2,Irf2,Irf3,Irf4,Irf9,Klf13,Klf16,Mga,Rora,Sp3,Sp8,Sp9,Spi1,Tbx18,Tbx5,Zfp661,Zfp771,Zic4
Fibroblast	chr17-34024139-34025109	38	Atf2,Atf3,Atf6b,Atf7,Batf3,Bcl6,Creb1,Creb3,E2f4,Egr1,Egr3,Egr4,Elf1,Elk1,Elk3,Etv1,Etv4,Etv6,Fosb,Gabpa,Gm28047,Hes1,Hes7,Klf15,Klf16,Klf5,Kmt2a,Patz1,Rbak,Sp3,Spi1,Wt1,Zbtb7a,Zfp282,Zfp341,Zfp398,Zfp467,Zkscan5
Fibroblast	chr17-34119036-34119929	21	Atf1,Atf2,Atf3,Atf6b,Atf7,Batf3,Creb1,Creb3,Creb5,Crebl2,Crem,E2f4,Fosb,Fosl1,Fosl2,Gm28047,Jdp2,Pax7,Six5,Tbx2,Zfp143
Fibroblast	chr17-34120849-34121762	24	Batf,Fos,Gfi1,Gfi1b,Ikzf3,Junb,Jund,Nfat5,Nfe2l1,Pou5f1,Rbpj,Sp100,Zfp1,Zfp14,Zfp202,Zfp281,Zfp282,Zfp324,Zfp467,Zfp523,Zfp558,Zfp580,Zfp652,Zfp770
Fibroblast	chr17-34197293-34198767	30	Atf2,Atf6b,Atf7,Batf3,Cic,Creb1,Creb3,Creb5,Crebl2,Crem,Crx,Dmbx1,Fosb,Gm28047,Gsc,Gsc2,Hoxc9,Jdp2,Maf,Mafa,Mafb,Mafg,Mecom,Pax3,Pitx2,Ptf1a,Rfx5,Stat4,Zfp248,Zfp558
Fibroblast	chr17-34397921-34399303	28	A1JVI6,Atf1,Atf2,Atf3,Atf6,Atf7,Cphx1,Creb1,Creb3l1,Crebl2,Crem,Duxbl1,Fosl1,Fosl2,Jdp2,Jun,Lhx8,Mafa,Nfya,Rfx3,Rfx4,Rfx5,Rfx6,Rfx7,Xbp1,Zfp324,Zfp341,Zfp770
Fibroblast	chr17-34586735-34587841	50	Atf1,Atf2,Atf3,Atf6b,Atf7,Batf3,Creb1,Creb3,Creb5,Crebl2,Crem,E2f1,E2f2,E2f3,Fosb,Gm28047,Jdp2,Rfx1,Rfx2,Rfx3,Rfx4,Rfx5,Rfx6,Rfx7,Rfx8,Sox10,Sox11,Sox12,Sox13,Sox14,Sox15,Sox17,Sox18,Sox2,Sox21,Sox30,Sox4,Sox5,Sox6,Sox7,Sox8,Sox9,Sry,Thra,Thrb,Zbtb12,Zbtb14,Zbtb49,Zfp692,Zfp771
Fibroblast	chr17-34640529-34641647	24	Bach2,Batf,Borcs8,Cdx1,Cdx2,Cdx4,Erf,Fos,Fosl1,Hoxa10,Hoxb9,Junb,Jund,Mef2d,Nfe2l1,Sox12,Sox13,Tcfcp2l1,Trp63,Ybx1,Zbtb48,Zfp202,Zfp354a,Zscan10
Fibroblast	chr17-34644567-34644921	27	A1JVI6,Atf6b,Atf7,Batf3,Creb3,Creb5,E2f2,E2f3,Fosb,Foxn1,Gm28047,Klf15,Lhx8,Nfya,Rbak,Rest,Rfx1,Rfx2,Rfx3,Rfx4,Rfx5,Rfx6,Rfx7,Rfx8,Yy1,Zfp263,Zfp691
Fibroblast	chr17-34660900-34661630	9	EDL38120.1,Fos,Fosl1,Jund,Nfe2l1,Rfx3,Zfp454,Zfp523,Zfp770
Fibroblast	chr17-34662469-34662789	25	Bach2,Bcl11b,Eomes,Fos,Klf1,Klf10,Klf2,Klf4,Klf5,Maff,Mecp2,Nfe2,Nfe2l1,Nfe2l2,Nr2c2,Patz1,Pou3f3,Ppard,T,Tbr1,Tbx18,Tbx20,Tbx3,Zfp202,Zfp692
Fibroblast	chr17-34683977-34684902	28	Bach2,Fos,Foxo1,Klf1,Klf10,Klf12,Klf2,Klf3,Klf4,Klf5,Klf6,Klf7,Klf8,Nfe2l1,Nfe2l2,Nkx2-2,Nkx2-3,Nkx2-4,Nkx2-5,Nkx2-6,Nkx2-9,Sp5,Tcf21,Tfap4,Twist1,Zbtb18,Zic1,Zic3
Fibroblast	chr17-34685026-34686216	13	Bach2,Fos,Grhl2,Maff,Nfe2,Nfe2l1,Plag1,Six2,Six4,Six6,Tcfcp2l1,Zfp692,Zfp770
Fibroblast	chr17-34692677-34694014	93	Ahctf1,Bach2,Batf,Bcl6,Bcl6b,Ehf,Elf1,Elf2,Elf3,Elf4,Elf5,Elk1,Erf,Erg,Ets1,Etv1,Etv2,Etv3,Etv4,Etv5,Etv6,Fev,Fli1,Fos,Fosl2,Foxa1,Foxa2,Foxb1,Foxc1,Foxc2,Foxe1,Foxf2,Foxg1,Foxj1,Foxj2,Foxj3,Foxk2,Foxl1,Foxo1,Foxo4,Foxp4,Gcm1,Gcm2,Glis1,Glis3,Gm5294,Insm1,Irf1,Klf10,Klf11,Klf14,Klf15,Klf16,Klf2,Klf4,Klf5,Maff,Nfat5,Nfatc1,Nfatc2,Nfatc3,Nfatc4,Patz1,Plagl1,Plagl2,Prdm6,Rest,Six4,Sp1,Sp2,Sp3,Sp4,Sp9,Spi1,Spib,Spic,Vezf1,XP,Zbtb7a,Zbtb7b,Zfp105,Zfp14,Zfp182,Zfp281,Zfp282,Zfp300,Zfp422,Zfp467,Zfp523,Zfp580,Zfp711,Zfp740,Zkscan2
Fibroblast	chr17-34836283-34837567	27	A1JVI6,Atf3,Cdc5l,Cphx1,Dnmt1,Duxbl1,Egr1,Egr2,Egr3,Elf1,Fosl2,Gabpa,Irf8,Klf3,Klf4,Lhx8,Mafa,Nfya,Nkx6-1,Nkx6-3,Plagl2,Sp8,Sp9,Sry,Zbtb7a,Zfp184,Zkscan5
Fibroblast	chr17-34849645-34850855	40	Atf1,Atf2,Atf3,Atf7,Batf3,Creb1,Creb3,Creb5,Crebl2,Crem,Dnmt1,E2f1,Fosl1,Fosl2,Gabpa,Gm28047,Gmeb1,Gmeb2,Jdp2,Jun,Jund,Klf13,Klf14,Klf15,Klf16,Klf5,Klf7,Nfil3,Rfx2,Rfx4,Rfx6,Smad9,Sp1,Sp2,Sp4,Sp9,Tfdp2,Xbp1,Zbtb6,Zfp661
Fibroblast	chr17-34930615-34931914	11	Arnt2,Bach2,Ctcf,Fos,Fosl1,Ikzf3,Jun,Nfe2l1,Terf2,Zfp189,Zfp784
Fibroblast	chr17-34961028-34961388	30	Bach2,Dnajc21,Emx2,Evx1,Fos,Fosl1,Grhl1,Grhl2,Gsx1,Hmbox1,Hnf1a,Hnf1b,Hoxa3,Hoxb2,Hoxb3,Junb,Jund,Lef1,Nfat5,Nfatc1,Nfatc2,Nfatc3,Nfatc4,Nfe2,Nfe2l1,Nr1i2,Pou6f2,Scrt2,Tcf7,Tfcp2
Fibroblast	chr17-34961926-34962485	26	Atf2,Atf3,Atf7,Bcl6,Creb5,Ctcf,Dbp,Ebf1,Fosb,Fosl2,Gm28047,Hnf4a,Nr2f1,Nr2f2,Nr2f6,Pou5f1,Rarb,Relb,Rxra,Rxrb,Rxrg,Tef,Thap12,Zfp182,Zfp287,Zkscan2
Fibroblast	chr17-34971899-34973085	39	Atf3,Atf6b,Batf3,Creb1,Creb3,Creb5,Crebl2,E2f7,Fosb,Gm28047,Insm1,Klf10,Klf11,Klf12,Klf13,Klf14,Klf16,Klf2,Klf3,Klf6,Klf7,Klf8,Lin28a,Nr2c2,Sp1,Sp110,Sp3,Sp4,Sp5,Sp8,Sp9,Srebf1,Srebf2,Tet1,Tfap2a,Tfap2e,Xbp1,Zfp282,Zkscan17
Fibroblast	chr17-34981405-34982437	19	Atf2,Atf6b,Atf7,Cenpb,Creb1,Creb3,Creb5,Crebl2,Crem,Fosb,Gm28047,Jdp2,Klf2,Rest,Smad9,Sp3,Sp8,Zfp661,Zic4
Fibroblast	chr17-35051091-35052125	51	Alx4,Arx,Atf6b,Batf3,Creb3,Creb5,Dlx5,Esr1,Esr2,Fos,Fosb,Gbx2,Gm28047,Gsx1,Hesx1,Hoxc9,Lhx1,Lhx5,Mixl1,Mnx1,Msx2,Msx3,Nfe2l1,Nkx1-2,Nr2c1,Nr2f1,Nr2f2,Nr2f6,Pax7,Plag1,Rara,Rarb,Rarg,Rax,Rorb,Rxra,Rxrb,Rxrg,Shox2,Sox1,Stat1,Stat3,Stat4,Vezf1,Zeb2,Zfp13,Zfp143,Zfp202,Zfp281,Zfp282,Zfx
Fibroblast	chr17-35088887-35089738	31	Atf2,Atf6b,Atf7,Batf3,Cic,Creb1,Creb3,Creb5,Crebl2,Crem,Fosb,Gm28047,Hif1a,Jdp2,Klf10,Klf12,Klf2,Klf4,Klf8,Maf,Mafa,Mafb,Mafg,Patz1,Pax1,Pax5,Sp5,Zbtb26,Zfp213,Zfp3,Zfp523
Fibroblast	chr17-35164313-35165578	38	A1JVI6,Arid3a,Arid3c,Atf1,Atf3,Atf6b,Atf7,Cphx1,Creb1,Creb3,Creb5,Crebl2,Crem,Duxbl1,Fosb,Gm28047,Hnf4a,Jdp2,Klf14,Klf16,Mlxipl,Nfya,Nkx2-4,Patz1,Rel,Six2,Sp3,Sp4,Sp8,Sp9,Srebf1,Srebf2,Tbpl2,Tcf7l1,Zfp281,Zfp383,Zfp449,Zfp454
Fibroblast	chr17-35235566-35236687	35	Bach2,E2f4,Egr1,Egr4,Fos,Klf10,Klf11,Klf14,Klf15,Klf16,Klf4,Klf5,Klf7,Nfe2,Nr2c2,Patz1,Plag1,Sp1,Sp2,Sp3,Sp4,Sp8,Sp9,Tfap2b,Tfap2c,Tfdp2,Zbtb7b,Zfp281,Zfp282,Zfp341,Zfp398,Zfp740,Zfp768,Zfp770,Zfx
Fibroblast	chr17-35262496-35263881	15	A1JVI6,Atf3,Bcl11a,Cphx1,Duxbl1,Fosl2,Irf2,Irf3,Irf4,Irf9,Nfia,Nfib,Nfix,Rora,Zbtb22
Fibroblast	chr17-35638618-35639167	6	Dmrt1,Dmrta2,Fosl2,Nfya,Thap1,Thap12
Fibroblast	chr17-35673269-35674021	9	Fos,Junb,Nfe2l1,Prox1,Six5,Tbx2,Zfp143,Zfp213,Zfp523
Fibroblast	chr17-35725277-35726181	17	Bach2,EDL38120.1,Fos,Hnf4g,Maff,Msantd3,Mtf1,Nfe2,Nfe2l2,Pparg,Rora,Zbtb26,Zbtb3,Zfp3,Zfp383,Zscan10,Zscan4c
Fibroblast	chr17-35776465-35777601	88	Atf1,Atf2,Atf3,Atf6b,Atf7,Bach2,Batf3,Clock,Creb1,Creb3,Creb3l2,Creb5,Crebl2,Crem,Dmrt1,Dmrta2,Egr2,Ehf,Elf3,Elf5,Esr1,Esr2,Esrrb,Etv3,Fosb,Fosl1,Fosl2,Gm28047,Gmeb1,Gmeb2,Hes1,Hes5,Hey1,Hey2,Hic1,Hic2,Hnf4g,Insm1,Irf3,Jdp2,Jun,Maff,Max,Mlxip,Mycn,Myf6,Myog,Neurod1,Nfe2l2,Nfil3,Nfix,Nhlh2,Npas2,Nr1i3,Nr2c1,Nr2f1,Nr2f2,Nr2f6,Nr5a1,Nr5a2,Nr6a1,Ptf1a,Rara,Rarg,Rorb,Runx1,Rxra,Smad3,Smad4,Snai2,Sox2,Spi1,Tcf12,Tef,Trp63,Twist1,Usf2,Yy1,Zbtb37,Zeb1,Zeb2,Zfp110,Zfp324,Zfp382,Zfp46,Zfp647,Zfp69,Zfp771
Fibroblast	chr17-35812662-35814062	45	A1JVI6,Arntl,Bach1,Bach2,Bcl6b,Clock,Creb3l2,Duxbl1,Figla,Fos,Fosl2,Foxj1,Foxk1,Hes2,Hes5,Hes6,Hey1,Hey2,Mitf,Mlxipl,Mnt,Nfe2l1,Nfe2l2,Nfic,Npas2,Rbak,Rbpj,Sp110,Stat1,Stat3,Stat4,T,Tbx21,Tead1,Tead2,Tfec,Usf2,Zfp105,Zfp146,Zfp422,Zfp647,Zfp770,Zic1,Zic3,Zkscan2
Fibroblast	chr17-35822576-35823889	24	Bach2,Fos,Klf1,Klf10,Klf12,Klf13,Klf14,Klf16,Klf2,Klf3,Klf4,Klf5,Klf6,Klf7,Klf8,Nfe2,Nfe2l2,Pax5,Rorc,Runx2,Sp3,Sp9,Zfp189,Zfp383
Fibroblast	chr17-35841053-35841853	48	Atf1,Atf2,Atf3,Atf6,Atf7,Bach2,Creb1,Creb3l1,Crebl2,Crem,Duxbl1,E2f2,E2f3,E2f4,E2f6,Esrrb,Ferd3l,Fos,Fosl1,Fosl2,Glis2,Jdp2,Jun,Nfe2,Nfe2l1,Nfe2l2,Nfya,Nr5a1,Nr5a2,Ptf1a,Rorc,Spz1,Stat3,Tfap2a,Tfap2c,Tfap4,Tfdp2,Vezf1,Xbp1,Yy1,Zbtb1,Zfp263,Zfp41,Zfp410,Zfp641,Zfp69,Zfp740,Zfp770
Fibroblast	chr17-35879155-35880169	32	Ahctf1,Evx2,Fos,Foxj3,Gfi1,Grhl2,Hmbox1,Hnf1b,Hoxa3,Hoxa4,Hoxb4,Hoxc4,Meis1,Meis2,Meis3,Mynn,Myog,Nfe2l1,Pbx2,Pknox1,Pknox2,Rbpj,Snai1,Tcf12,Tgif1,Tgif2,Zbtb14,Zbtb18,Zfp105,Zfp384,Zfp422,Zscan26
Fibroblast	chr17-35918912-35919611	36	Ascl1,Ascl2,Batf3,Cphx1,Creb5,Duxbl1,Fosb,Insm1,Klf10,Klf11,Klf14,Klf15,Klf4,Klf5,Lhx6,Lhx8,Myf6,Myod1,Myog,Nfil3,Nhlh2,Ptf1a,Rbak,Rhox11,Sp1,Sp110,Sp2,Sp4,Sp9,Stat6,Tcf12,Tef,Zbtb6,Zfp12,Zfp260,Zfp281
Fibroblast	chr17-35969228-35970308	4	Duxbl1,Fosl2,Myf6,Tfap4
Fibroblast	chr17-35978750-35980849	36	Atf2,Atf3,Atf6b,Atf7,Batf3,Cic,Creb1,Creb3,Creb5,Crebl2,Crem,Dnmt1,Egr3,Fosb,Gm28047,Jdp2,Klf14,Klf15,Klf16,Maf,Mafb,Nfkb2,Patz1,Plag1,Sp3,Sp4,Sp8,Sp9,Zfp213,Zfp281,Zfp282,Zfp341,Zfp383,Zfp454,Zfp566,Zfp64
Fibroblast	chr17-35993401-35993976	20	Ascl1,Atf1,Ctcf,Fosl1,Foxm1,Hand2,Hic1,Jun,Jund,Mesp2,Myod1,Nfe2l1,Nhlh1,Smad9,Snai3,Tcf3,Tcf4,Yy1,Zeb2,Zic4
Fibroblast	chr17-36023609-36024520	29	Bach1,Bcl6,Fosl1,Irx5,Jund,Klf15,Sox11,Sox12,Sox14,Sox15,Sox17,Sox18,Sox21,Sox30,Sox4,Sox5,Sox6,Sox7,Sox8,Sox9,Spi1,Spic,Sry,Zfp113,Zfp14,Zfp260,Zfp281,Zfp467,Zfp691
Fibroblast	chr17-36042082-36043581	72	Ahctf1,Alx1,Alx4,Atf6,Bcl11a,Creb3l1,Dbx1,Dlx4,Dlx6,Emx1,Emx2,En1,En2,Esx1,Evx1,Evx2,Fosl2,Gbx1,Gsx1,Gsx2,Hesx1,Hmg20b,Hoxa2,Hoxa3,Hoxa4,Hoxb4,Hoxc4,Irf1,Irf2,Irf3,Isx,Lbx1,Lbx2,Lhx1,Lhx2,Lhx3,Lhx4,Lhx5,Lhx9,Mafa,Maff,Mnx1,Mzf1,Nfe2,Nfe2l2,Nfic,Nkx6-1,Nkx6-3,Otp,Phox2a,Phox2b,Pou1f1,Pou2f1,Pou2f2,Pou2f3,Pou3f1,Pou3f2,Pou3f4,Pou6f1,Pou6f2,Prdm1,Prrx1,Prrx2,Rax,Rela,Rhox6,Sebox,Vax2,Vsx1,Vsx2,Zfp212,Zkscan6
Fibroblast	chr17-36120837-36122118	66	Atf6,Bcl11a,Creb3l1,Dlx6,Emx1,Emx2,En1,En2,Esx1,Evx1,Evx2,Fosl2,Gbx1,Gsx1,Gsx2,Hoxa1,Hoxa2,Hoxa3,Hoxa4,Hoxa5,Hoxb1,Hoxb2,Hoxb3,Hoxb4,Hoxb5,Hoxc6,Hoxd1,Hoxd3,Hoxd4,Irf2,Irf3,Isx,Lbx1,Lbx2,Lhx1,Lhx3,Lhx4,Lhx5,Lhx6,Mafa,Maff,Meox1,Meox2,Mnx1,Mzf1,Nfe2,Nfe2l2,Nfic,Nkx1-1,Otp,Pdx1,Phox2a,Phox2b,Pou6f2,Prrx1,Prrx2,Rela,Sebox,Vax1,Vax2,Vsx2,Zfp212,Zfp354a,Zfp524,Zfp768,Zkscan6
Fibroblast	chr17-36835969-36837607	20	Atf2,Atf6b,Atf7,Creb1,Creb3,Creb5,Crebl2,Crem,Cux1,Fosb,Gm28047,Jdp2,Mzf1,Nfya,Pax1,Pax8,Pax9,Zfp566,Zfp768,Zkscan5
Fibroblast	chr17-36951105-36952056	83	Atf2,Atf7,Bcl11a,Cdc5l,Creb3,Creb5,Dnajc21,Ehf,Elf1,Elf2,Elf3,Elf4,Elf5,Elk1,Elk3,Elk4,Erf,Erg,Ets1,Etv1,Etv2,Etv3,Etv4,Etv5,Etv6,Fev,Fli1,Fosb,Fosl1,Gabpa,Gfi1b,Glis3,Gm28047,Grhl2,Ikzf3,Irf1,Irf2,Irf3,Irf7,Jun,Jund,Klf1,Klf10,Klf11,Klf12,Klf14,Klf15,Klf16,Klf2,Klf4,Klf5,Klf7,Klf8,Nfe2l1,Patz1,Rela,Rora,Rorb,Rreb1,Sp2,Sp3,Sp4,Sp8,Sp9,Spi1,Spib,Spic,Stat2,Vezf1,Wt1,XP,Zbtb49,Zbtb7a,Zfp189,Zfp281,Zfp341,Zfp467,Zfp513,Zfp580,Zfp641,Zfp740,Zic4,Zkscan5
Fibroblast	chr17-36957775-36958882	24	Atf1,Atf2,Atf6b,Atf7,Batf3,Creb1,Creb3,Creb5,Crebl2,Crem,EDL38120.1,Fosb,Fosl1,Foxn1,Foxn4,Gm28047,Jdp2,Myb,Mybl1,Pax8,Rorc,Zbtb18,Zbtb37,Zscan4c
Fibroblast	chr17-37028279-37029168	31	Atf2,Atf6b,Atf7,Batf3,Creb3,Fosl1,Foxn2,Foxn4,Gli3,Hoxa9,Hoxc9,Jdp2,Jund,Klf13,Klf14,Klf15,Meis1,Meis2,Meis3,Patz1,Pbx2,Pknox1,Pknox2,Snai1,Sp9,Tgif1,Tgif2,Zfp383,Zfp467,Zfp770,Zfx
Fibroblast	chr17-37049913-37051091	28	Atf2,Atf6b,Atf7,Bcl6,Creb1,Creb3,Creb5,Crebl2,Crem,E2f6,Fosb,Jdp2,Klf15,Klf5,Patz1,Plag1,Prdm6,Rbak,Rela,Vezf1,Zbtb7b,Zfp212,Zfp281,Zfp282,Zfp341,Zfp383,Zfp398,Zfp467
Fibroblast	chr17-37269788-37271286	42	Alx4,Arx,Atf3,Barhl1,Barhl2,Barx1,Barx2,Bsx,Dlx5,Emx2,En2,Fosl2,Foxn2,Gbx2,Gsx1,Hesx1,Hmx1,Hmx2,Hmx3,Hoxa3,Hoxd1,Lhx1,Lhx5,Mafa,Mixl1,Mnx1,Msx2,Msx3,Nanog,Nfya,Nkx1-1,Nkx1-2,Nobox,Pax7,Rax,Rfx5,Shox2,Spz1,Stat6,Thap1,Xbp1,Zfp771
Fibroblast	chr17-40934139-40935157	32	Atf1,Atf2,Atf3,Atf7,Atoh7,Batf3,Bhlhe23,Creb1,Creb3,Creb5,Crebl2,Crem,Dmbx1,E2f1,Egr4,Fosl1,Fosl2,Foxl2,Gm28047,Gmeb1,Gmeb2,Gsc,Gsc2,Jdp2,Jun,Jund,Nfil3,Otx2,Pax3,Xbp1,Zbtb14,Zzz3
Fibroblast	chr17-42576522-42577564	22	Atf6b,Batf3,Cic,Creb3,Creb5,Esr1,Esr2,Fosb,Gm28047,Maf,Mafb,Nr2c1,Nr2f1,Nr2f6,Ptf1a,Rara,Rarb,Rarg,Runx1,Rxra,Rxrg,Zfp12
Fibroblast	chr17-42875447-42877126	45	Ascl1,Ascl2,Atf2,Atf3,Atf6b,Atf7,Batf3,Creb1,Creb3,Creb5,Crebl2,Crem,Dnajc21,E2f1,Egr1,Egr2,Egr3,Ferd3l,Figla,Fosb,Gm28047,Hand2,Jdp2,Mesp2,Mitf,Myod1,Myog,Nhlh1,Pax8,Ptf1a,Rfx5,Runx3,Tbx4,Tcf12,Tcf3,Tcf4,Tcfl5,Tfe3,Tfeb,Tfec,Zbtb14,Zbtb26,Zbtb6,Zeb2,Zfp661
Fibroblast	chr17-4296189-4297548	23	Ar,Atoh7,Bbx,Cebpe,Fos,Gata2,Hbp1,Hsf5,Mecp2,Neurog2,Nfic,Nr3c2,Pou3f3,Pou4f1,Ppard,Sox1,Sp110,Tbpl2,Twist2,Zbtb12,Zbtb48,Zfp113,Zfp24
Fibroblast	chr17-43016054-43017796	26	Atf6b,Clock,Creb3,Creb5,Fosb,Gm28047,Klf13,Klf15,Max,Mlxip,Mycn,Neurod1,Nfatc1,Nfatc2,Nfatc3,Nfatc4,Npas2,Sox2,Sp1,Sp2,Sp4,Usf2,Zfp110,Zfp14,Zfp661,Zfp770
Fibroblast	chr17-43076538-43077935	11	Bach2,Cic,Fos,Junb,Maf,Mafb,Nfe2,Nfe2l1,Nfe2l2,Rest,Zik1
Fibroblast	chr17-43264661-43265716	24	Ascl1,Atf6b,Atoh7,Creb3,Ctcf,Dpf3,Egr2,Ferd3l,Fosb,Gli3,Hic1,Hic2,Msgn1,Neurod2,Nr2c2,Scrt1,Scrt2,Trp53,Twist2,Yy1,Zbtb3,Zbtb45,Zeb2,Zik1
Fibroblast	chr17-43458492-43458943	14	Ctcf,Dnajc21,Fos,Fosl1,Jund,Nfe2l1,Nr1d1,Nr1d2,Rbpj,Tead1,Tead2,Thap1,Twist2,Zfp661
Fibroblast	chr17-43644021-43644964	22	Bcl11a,Fosl2,Gata1,Gata2,Gata3,Gata4,Gata5,Gata6,Nhlh2,Nr2f1,Nr2f2,Pax5,Rxra,Rxrb,Rxrg,Sp110,Tbr1,Tbx15,Tbx19,Trps1,Zbtb6,Zfp12
Fibroblast	chr17-43706779-43708003	17	Batf,Batf3,Bsx,Cphx1,Fos,Nkx6-1,Nr2e1,Pou1f1,Pou2f2,Pou2f3,Pou3f1,Pou3f2,Pou3f4,Pou6f1,Pou6f2,Ptf1a,Zfp513
Fibroblast	chr17-43754206-43755141	20	Bach2,Ebf1,Elf1,Etv6,Fos,Hbp1,Maff,Mtf1,Nfe2,Nfe2l2,Rbak,Spi1,Tead1,Tead4,Zbtb43,Zfp14,Zfp398,Zfp410,Zscan10,Zscan4c
Fibroblast	chr17-43899421-43900069	18	Atf1,Cebpb,Cebpd,Cebpg,Creb1,Crebl2,Fezf1,Fosl1,Glis3,Grhl1,Ikzf3,Jdp2,Jun,Jund,Zfp113,Zfp422,Zfp879,Zkscan2
Fibroblast	chr17-44418471-44419348	19	Ahctf1,Bach2,Bcl11a,Dmrta1,Fos,Fosl1,Ikzf3,Junb,Jund,Nfe2,Nfe2l1,Nfe2l2,Pou6f2,Rbpj,Runx1,Zfp110,Zfp422,Zfp69,Zfp90
Fibroblast	chr17-45359156-45360078	35	Arnt2,Ascl1,Ascl2,Bach2,Batf,Dmrta1,Fos,Fosl1,Hoxa11,Hoxa13,Hoxa9,Hoxb13,Hoxc11,Hoxc12,Hoxc13,Hoxc9,Hoxd11,Hoxd12,Hoxd13,Ikzf3,Jun,Junb,Jund,Maff,Myod1,Myog,Nfe2,Nfe2l1,Nhlh1,Rbpj,Rel,Sp110,Stat1,Tcf12,Zfp523
Fibroblast	chr17-45432866-45434462	37	Atf2,Atf6b,Atf7,Creb1,Creb3,Creb5,Crebl2,Crem,Dnajc21,Fosb,Glis2,Gm28047,Ikzf3,Jdp2,Klf1,Klf10,Klf12,Klf14,Klf16,Klf2,Klf4,Klf5,Klf6,Klf7,Klf8,Mitf,Patz1,Relb,Sp2,Sp3,Sp8,Sp9,Tfe3,Tfeb,Tfec,Zfp281,Zfp90
Fibroblast	chr17-45572328-45574669	91	Ascl1,Atf1,Atf2,Atf3,Atf6b,Atf7,Bach2,Batf3,Cic,Creb1,Creb3,Creb5,Crebl2,Crem,Dnmt1,E2f1,E2f4,Egr1,Egr2,Egr3,Egr4,Ehf,Elf1,Elf2,Elf4,Elk1,Elk3,Elk4,Erf,Erg,Ets1,Etv1,Etv4,Etv5,Etv6,Fev,Fli1,Fos,Fosb,Fosl1,Gabpa,Gm28047,Jdp2,Junb,Jund,Klf10,Klf11,Klf14,Klf15,Klf16,Klf3,Klf4,Klf5,Klf7,Mesp2,Myod1,Nfe2,Nfe2l1,Nfe2l2,Nhlh1,Patz1,Pax2,Pax5,Plag1,Rbak,Smad9,Snai3,Sp1,Sp2,Sp3,Sp4,Sp8,Sp9,Tcf3,Tcf4,Tfdp2,Zbtb7a,Zeb2,Zfp14,Zfp281,Zfp282,Zfp341,Zfp383,Zfp398,Zfp449,Zfp454,Zfp467,Zfp64,Zfp641,Zfp692,Zfx
Fibroblast	chr17-45580887-45581709	26	Ar,Atf2,Atf7,Creb3,Creb5,Crebl2,Fosb,Foxa1,Foxa2,Foxb1,Foxe1,Foxp4,Gm28047,Mga,Prdm1,Smad9,Tbx1,Tbx2,Tbx20,Tbx5,Zbtb48,Zfp143,Zfp146,Zfp174,Zfp64,Zfp784
Fibroblast	chr17-45610078-45611388	25	Ascl1,Bach2,Batf,Ctcf,Fos,Klf1,Klf10,Klf4,Klf5,Maff,Nfe2l2,Nhlh2,Nkx2-5,Ptf1a,Rfx1,Rfx3,Rfx4,Rfx5,Rfx6,Rfx7,Rfx8,Tcf12,Zfp212,Zfp383,Zfp558
Fibroblast	chr17-45752054-45753251	18	E2f8,Elf1,Ferd3l,Fos,Jund,Klf2,Klf6,Myod1,Myog,Neurod1,Nfe2l1,Ptf1a,Spi1,Spib,Spic,Tbx15,Tcf12,Zbtb18
Fibroblast	chr17-45769779-45770950	22	Bach2,Batf,Cic,Fos,Glis1,Glis3,Hsf2,Hsf4,Maf,Mafa,Mafb,Myf6,Nfe2,Nfe2l1,Nfe2l2,Sp110,Zbtb7b,Zfp13,Zfp202,Zic2,Zic4,Zic5
Fibroblast	chr17-45866932-45868187	24	Ahctf1,Bach2,Batf,Bbx,Ctcf,Evx2,Fos,Foxe1,Hbp1,Maff,Nfe2,Nfe2l1,Nfe2l2,Pou2f3,Pou4f2,Prdm6,Prrxl1,Runx1,Sox1,Sry,Zfp113,Zfp24,Zfp287,Zfp354b
Fibroblast	chr17-45873190-45873887	54	Bach2,Batf,Dlx6,Dnmt1,Emx1,Emx2,En1,En2,Esx1,Evx1,Evx2,Fos,Gata6,Gbx1,Gsx1,Hesx1,Hoxa1,Hoxa2,Hoxa3,Hoxb1,Hoxc6,Hoxd1,Hoxd3,Hoxd4,Irx4,Isx,Klf15,Lbx1,Lbx2,Lhx1,Lhx3,Lhx4,Lhx5,Lhx6,Lhx8,Meox2,Mixl1,Mnx1,Nkx1-2,Otp,Pdx1,Phox2a,Phox2b,Pou6f2,Prrx1,Prrx2,Prrxl1,Rbak,Runx1,Vsx2,Zfp260,Zfp341,Zfp467,Zfp566
Fibroblast	chr17-46104099-46105170	9	Atf6b,Batf3,Creb3,Creb5,Fosb,Gm28047,Rest,Smad4,Zfp513
Fibroblast	chr17-46129373-46130376	15	Atf6,Bach2,E2f6,Egr2,Fosl1,Fosl2,Foxn2,Jund,Klf1,Klf4,Mafg,Nfe2l2,Zfp189,Zfp213,Zfp566
Fibroblast	chr17-46153011-46153931	24	Cdc5l,Fosl2,Hnf4a,Klf1,Klf10,Klf12,Klf14,Klf15,Klf16,Klf2,Klf3,Klf4,Klf5,Klf6,Klf7,Klf8,Nkx3-2,Patz1,Plagl1,Rela,Sp3,Sp8,Sp9,Zfp282
Fibroblast	chr17-46282364-46283416	44	Atf1,Atf3,Dnmt1,E2f1,Fosl1,Fosl2,Gmeb1,Gmeb2,Insm1,Jund,Klf10,Klf11,Klf12,Klf14,Klf15,Klf16,Klf2,Klf3,Klf4,Klf5,Klf6,Klf7,Klf8,Mzf1,Nfe2l1,Nfkb1,Nfkb2,Patz1,Rel,Relb,Sp1,Sp2,Sp3,Sp4,Sp8,Sp9,Tfap2b,Tfap2c,Tfdp2,Zfp281,Zfp341,Zfp383,Zfp454,Zfx
Fibroblast	chr17-46645128-46646425	12	Atf3,E2f1,Fosl2,Foxn4,Hic2,Rbak,Xbp1,Zfp260,Zfp263,Zfp410,Zfp566,Zfp64
Fibroblast	chr17-46667390-46668244	25	Arntl,Atoh7,Bach1,Bach2,Batf,Fos,Klf13,Klf16,Mitf,Mlx,Msc,Neurog1,Nfe2l1,Olig1,Runx1,Sp3,Sp5,Sp8,Tcf21,Tfap4,Tfe3,Tfeb,Tfec,Zfp202,Zfp513
Fibroblast	chr17-46790002-46790823	27	Atf1,Atf2,Atf3,Atf6b,Atf7,Atoh7,Batf3,Creb1,Creb3,Creb5,Crebl2,Crem,Fosb,Fosl1,Gm28047,Jdp2,Msc,Myf6,Neurod1,Neurog2,Olig1,Olig2,Rorb,Tcf21,Tfap4,Twist1,Zbtb18
Fibroblast	chr17-46831715-46833113	26	Ar,Arnt2,Bach1,Esr1,Esr2,Fosl1,Foxg1,Foxk1,Foxo3,Foxo4,Foxo6,Jund,Nr2c1,Nr2e1,Nr2f1,Nr2f2,Nr2f6,Rara,Rarb,Rarg,Rxra,Rxrb,Rxrg,Tfeb,Zfp354b,Zscan4c
Fibroblast	chr17-46842610-46843613	21	Arid5a,Batf,Bcl6b,Crx,Cxxc5,EDL38120.1,Fos,Foxo1,Kdm2b,Lcor,Lcorl,Mtf1,Nfatc4,Nr3c2,Olig2,Pbx2,Sp110,Stat6,Zfp14,Zfp770,Zscan4c
Fibroblast	chr17-46857082-46858639	62	A1JVI6,Batf,Bbx,Bcl6,Duxbl1,Evx1,Ferd3l,Fos,Fosl1,Hoxa1,Hoxa10,Hoxa11,Hoxa2,Hoxa3,Hoxa4,Hoxa5,Hoxa6,Hoxa7,Hoxb2,Hoxb3,Hoxb4,Hoxb5,Hoxb7,Hoxb8,Hoxb9,Hoxc10,Hoxc11,Hoxc12,Hoxc4,Hoxc6,Hoxc8,Hoxd12,Hoxd3,Hoxd8,Jun,Junb,Jund,Klf15,Klf5,Meox1,Nfe2l1,Nkx6-1,Nkx6-3,Patz1,Pax4,Pdx1,Prdm4,Rela,Vax1,Vax2,Zfp113,Zfp14,Zfp260,Zfp281,Zfp282,Zfp3,Zfp341,Zfp467,Zfp513,Zfp566,Zfp580,Zfp661
Fibroblast	chr17-46889375-46891254	82	Ahctf1,Ascl1,Atf2,Atf3,Atf6b,Atf7,Batf3,Bcl6,Bsx,Creb1,Creb3,Creb5,Crebl2,Crem,E2f1,Egr1,Egr3,Fosb,Fosl2,Gfi1b,Gli3,Gm28047,Hic1,Hoxa5,Hoxa6,Hoxa7,Hoxb3,Hoxb4,Hoxb5,Hoxb6,Hoxb7,Hoxb8,Hoxb9,Hoxc11,Hoxc4,Hoxc8,Hoxd8,Hoxd9,Jdp2,Klf1,Klf10,Klf11,Klf13,Klf14,Klf15,Klf16,Klf2,Klf3,Klf4,Klf5,Klf7,Msgn1,Nanog,Nfya,Nhlh1,Onecut3,Patz1,Rela,Sp1,Sp2,Sp3,Sp4,Sp8,Sp9,Tlx2,Wt1,XP,Zbtb18,Zbtb7b,Zfp105,Zfp12,Zfp14,Zfp212,Zfp281,Zfp282,Zfp341,Zfp384,Zfp422,Zfp467,Zfp580,Zfp740,Zfx
Fibroblast	chr17-47064672-47065877	32	Bach2,Bcl6,Clock,Fos,Fosl1,Fosl2,Gabpa,Glis1,Jun,Jund,Max,Meis2,Meis3,Mga,Mlx,Mlxip,Mycn,Nfe2l1,Npas2,Pknox1,Pknox2,Rbak,Thap1,Usf2,Zbtb7a,Zfp212,Zfp341,Zfp383,Zfp398,Zfp410,Zfp768,Zic5
Fibroblast	chr17-47112233-47113227	19	Bach2,Batf,Fos,Hoxa9,Junb,Klf9,Maff,Myod1,Myog,Nfe2,Nfe2l1,Nfe2l2,Ovol1,Ovol2,Tcf12,Twist1,Yy1,Zbtb18,Zfp317
Fibroblast	chr17-47293667-47296064	40	Ahctf1,Arntl,Bach2,Bcl6,Borcs8,Creb3l2,E2f4,E2f6,Fos,Fosl2,Foxa3,Jund,Klf15,Maff,Max,Mef2a,Mef2c,Mef2d,Mlxip,Mycn,Nfe2,Nfe2l1,Nfe2l2,Patz1,Prdm6,Rbak,Rela,Runx1,Tcfcp2l1,Usf1,Usf2,Zfp110,Zfp12,Zfp14,Zfp212,Zfp281,Zfp341,Zfp398,Zfp467,Zfp641
Fibroblast	chr17-47310896-47311787	28	Cebpb,Cebpe,Esrrb,Fosl1,Fosl2,Hsf2,Mtf1,Neurog1,Nfatc2,Nr2e1,Nr3c2,Nr5a2,Nr6a1,Olig2,Pax1,Pax9,Prdm1,Sp1,Sp4,Stat1,Stat3,Stat4,Tbx19,Trp53,Zbtb12,Zbtb48,Zfp467,Zkscan5
Fibroblast	chr17-47510947-47512191	31	Atf1,Atf2,Atf3,Atf7,Bach2,Bcl11b,Cebpb,Cebpd,Cebpg,Creb1,Dnmt1,Eomes,Fos,Fosl1,Fosl2,Gmeb1,Jdp2,Jun,Jund,Mga,Nfe2l1,Plag1,Plagl1,Pparg,Tbx1,Tbx20,Tbx5,Zfp454,Zfp787,Zic2,Zkscan6
Fibroblast	chr17-47543068-47543770	31	Bach2,Batf,Bcl11a,Elf1,Elf4,Erf,Erg,Ets1,Etv1,Etv2,Etv3,Etv4,Etv5,Fev,Fli1,Fos,Gabpa,Junb,Nfe2l1,Nfe2l2,Nfia,Nfib,Nfix,Pax2,Spi1,XP,Zbtb3,Zbtb7a,Zfp382,Zfp692,Zkscan5
Fibroblast	chr17-47592790-47593825	19	Atf1,Atf2,Atf7,Creb1,Crem,E2f2,E2f3,Fosl1,Gmeb1,Jdp2,Jun,Jund,Pparg,Rorb,Sp110,Xbp1,Zbtb20,Zbtb48,Zfp300
Fibroblast	chr17-47595220-47596121	21	Atf3,E2f6,Fosl2,Glis1,Insm1,Klf15,Rela,Rreb1,Tbx2,Tcfcp2l1,Ubp1,Wt1,Xbp1,Zfp143,Zfp189,Zfp281,Zfp282,Zfp341,Zfp513,Zfp523,Zfp580
Fibroblast	chr17-47610767-47611949	31	Atf3,Fosl2,Grhl1,Hsf2,Hsf4,Hsf5,Klf11,Klf14,Klf15,Klf16,Klf4,Klf5,Klf7,Meis1,Meis2,Meis3,Nr4a2,Pknox2,Snai1,Sp1,Sp2,Sp4,Sp9,Tfap2c,Tgif1,Tgif2,Xbp1,Zbtb12,Zfp281,Zfp423,Zfp661
Fibroblast	chr17-4767803-4768575	20	Batf,Bcl6,Etv2,Fos,Fosl1,Foxo1,Foxp4,Gfi1b,Irf1,Irf2,Jdp2,Jun,Junb,Jund,Prdm4,Runx1,Runx2,Stat2,Tbx2,Zfp692
Fibroblast	chr17-47784086-47784750	6	Creb3,Fosb,Gm28047,Jdp2,Nfe2l2,Zfp558
Fibroblast	chr17-47841859-47842894	48	A1JVI6,Ascl1,Ascl2,Atf6,Bach1,Bach2,Cic,Creb3l1,Ehf,Elf1,Elf3,Elf5,Etv6,Ferd3l,Figla,Fos,Insm1,Klf14,Klf15,Klf16,Lhx8,Maff,Myod1,Myog,Nfe2,Nfe2l1,Nfe2l2,Nhlh2,Nr2f1,Nr2f6,Nr5a2,Pax2,Ptf1a,Rxra,Rxrb,Rxrg,Sp3,Sp8,Sp9,Spi1,Spic,Tcf12,Tcf21,Tfap4,Tfeb,Zfp282,Zfp341,Zfp787
Fibroblast	chr17-47908877-47910070	30	Atf1,Bcl11a,Dnmt1,E2f4,Fosl1,Gmeb1,Gmeb2,Jund,Neurod1,Nfe2l1,Plag1,Prdm1,Sp110,Stat4,Tfap2a,Tfap2b,Tfap2c,Tfap2e,Tfdp2,Twist1,Yy1,Zfp324,Zfp383,Zfp398,Zfp566,Zfp768,Zic1,Zic2,Zic3,Zik1
Fibroblast	chr17-48100660-48101482	7	Ctcf,Fosl2,Ikzf3,Rbpj,Six4,Tbx19,Zfp14
Fibroblast	chr17-4907141-4908929	45	Atf2,Atf6b,Atf7,Batf3,Bcl6,Creb3,Creb5,Crem,Fosb,Gata2,Gata5,Gata6,Gm28047,Jdp2,Klf10,Klf11,Klf14,Klf15,Klf16,Klf2,Klf5,Klf7,Patz1,Plag1,Sox12,Sox17,Sox3,Sox4,Sox6,Sp1,Sp2,Sp3,Sp4,Sp9,Tcfcp2l1,Tfap2a,Tfap2c,Ubp1,Vezf1,Wt1,Zfp202,Zfp281,Zfp341,Zfp467,Zfp740
Fibroblast	chr17-49150579-49151669	18	Arnt2,Batf,Fos,Fosl1,Jun,Junb,Jund,Meis1,Meis2,Meis3,Nfe2l1,Pknox1,Pknox2,Snai1,Sp110,T,Tgif1,Tgif2
Fibroblast	chr17-49432035-49432780	86	Alx3,Arid2,Bach2,Barx2,Bsx,Cdx1,Cdx2,Cic,Dlx1,Dlx2,Dlx3,Dlx4,Emx1,Emx2,Esx1,Evx1,Fos,Fosl1,Gsx2,Hlx,Hmga2,Hoxa1,Hoxa10,Hoxa2,Hoxa3,Hoxa4,Hoxa5,Hoxa6,Hoxa7,Hoxb1,Hoxb2,Hoxb3,Hoxb4,Hoxb5,Hoxb7,Hoxb8,Hoxc10,Hoxc4,Hoxc5,Hoxc6,Hoxc8,Hoxd1,Hoxd3,Hoxd4,Hoxd8,Irf1,Jun,Klf15,Klf5,Lcor,Lcorl,Lhx2,Lhx6,Lhx9,Lmx1a,Lmx1b,Mafa,Maff,Mafg,Mafk,Meox1,Meox2,Mnx1,Nanog,Nfe2,Nfe2l1,Nfe2l2,Nkx1-1,Nkx6-1,Nkx6-2,Nkx6-3,Nobox,Noto,Otp,Pdx1,Pou4f3,Prdm6,Prop1,Sebox,Tcfcp2l1,Tlx1,Vax1,Vax2,Vsx2,Zfp146,Zfp282
Fibroblast	chr17-50063544-50064625	10	Cdc5l,Fosl2,Hmga2,Nr1d1,Nr1d2,Sp8,Yy1,Zbtb37,Zfp263,Zic3
Fibroblast	chr17-50124648-50125076	35	Atf6b,Bach2,Batf3,Creb3,Creb5,Esr1,Esr2,Ferd3l,Fos,Fosb,Foxm1,Gm28047,Ikzf3,Myf6,Nfe2,Nfe2l1,Nr1i2,Nr1i3,Nr2c1,Nr2f1,Nr2f6,Rara,Rarb,Rarg,Rxra,Rxrg,Stat6,Tcf21,Tfap4,Thap12,Twist1,Zbtb18,Zbtb6,Zfp182,Zfp189
Fibroblast	chr17-50182346-50182996	34	Atf2,Atf7,Batf3,Bcl6,Cic,Creb3,Creb5,Ebf1,Fosb,Irf1,Klf10,Klf16,Klf5,Maf,Mafa,Mafb,Mafg,Myf6,Mynn,Myod1,Myog,Nhlh2,Patz1,Ptf1a,Rest,Sp2,Sp3,Tcf12,Tfap2b,Zfp143,Zfp281,Zfp317,Zfp341,Zfp90
Fibroblast	chr17-51583086-51583762	6	Fos,Grhl1,Nfe2l1,Nfib,Nfix,Nr4a1
Fibroblast	chr17-5179826-5180662	9	Fos,Nfatc1,Nfatc2,Nfatc3,Nfatc4,Smad3,Zfp213,Zfp317,Zfp768
Fibroblast	chr17-5206573-5207116	15	Bach2,Fos,Gfi1,Gfi1b,Irf8,Klf9,Nfe2,Nfe2l2,Nr1d2,Ovol1,Ovol2,Pparg,Sox1,Zfp24,Zfp69
Fibroblast	chr17-53478553-53480049	36	Atf1,Atf2,Atf6b,Atf7,Batf3,Creb1,Creb3,Creb3l1,Creb5,Crebl2,Crem,Dnmt1,Egr1,Elf1,Fosb,Fosl1,Gabpa,Glis1,Gm28047,Jdp2,Klf1,Klf10,Klf11,Klf15,Klf4,Klf5,Patz1,Sp1,Sp4,Sp5,Zbtb49,Zbtb7b,Zfp213,Zfp398,Zfp523,Zfp770
Fibroblast	chr17-53566014-53568550	13	E2f6,Fos,Fosl1,Fosl2,Jdp2,Jun,Junb,Jund,Rreb1,Zbtb26,Zfp398,Zfp467,Zfp768
Fibroblast	chr17-53586690-53587957	29	Cic,Esrra,Esrrb,Esrrg,Fos,Fosl1,Irx4,Jun,Junb,Jund,Maf,Mafa,Mafb,Mafg,Nfe2l1,Nfia,Nfib,Nfic,Nfix,Nkx2-4,Nkx2-6,Nr4a1,Nr5a1,Nr5a2,Pou4f2,Rarb,Zfp113,Zfp423,Zfp90
Fibroblast	chr17-53595935-53597083	37	Ascl2,Atf1,Atf2,Atf3,Atf6b,Atf7,Batf3,Creb1,Creb3,Creb5,Crebl2,Crem,Fosb,Fosl1,Fosl2,Gfi1b,Gm28047,Jdp2,Myod1,Myog,Neurod1,Nfic,Ptf1a,Spi1,Spic,Tbx2,Tcf12,Tcf21,Tfap4,Thrb,Zbtb18,Zeb1,Zeb2,Zfp143,Zfp189,Zfp90,Zkscan17
Fibroblast	chr17-54752924-54754129	51	Ascl1,Ascl2,Atf1,Atf2,Atf3,Atf6b,Atf7,Bach2,Batf,Batf3,Cic,Creb1,Creb3,Creb5,Crebl2,Crem,Fezf1,Figla,Fos,Fosb,Foxh1,Gm28047,Jdp2,Junb,Maf,Mafb,Maff,Myod1,Myog,Neurod1,Nfe2,Nfe2l1,Nfe2l2,Prdm6,Rbak,Sox17,Stat1,Stat3,Stat4,Stat6,Tcf12,Tcf21,Tfap4,Zbtb18,Zfp260,Zfp317,Zfp341,Zfp398,Zfp768,Zic1,Zkscan5
Fibroblast	chr17-55878134-55879417	31	Ascl1,Atf2,Atf3,Atf6b,Atf7,Batf3,Cic,Creb1,Creb3,Creb5,Crebl2,Crem,Fosb,Foxl2,Gm28047,Jdp2,Maf,Mafa,Mafb,Mafg,Myod1,Myog,Nhlh1,Nhlh2,Ptf1a,Sp110,Tcf12,Zbtb3,Zfp189,Zfp248,Zfp90
Fibroblast	chr17-55891538-55892609	31	Ascl1,Atf2,Atf3,Atf6b,Atf7,Batf3,Cic,Creb1,Creb3,Creb5,Crebl2,Crem,Fosb,Foxl2,Gm28047,Jdp2,Maf,Mafa,Mafb,Mafg,Myod1,Myog,Nhlh1,Nhlh2,Ptf1a,Sp110,Tcf12,Zbtb3,Zfp189,Zfp248,Zfp90
Fibroblast	chr17-55944446-55945872	31	Ascl1,Atf2,Atf3,Atf6b,Atf7,Batf3,Cic,Creb1,Creb3,Creb5,Crebl2,Crem,Fosb,Foxl2,Gm28047,Jdp2,Maf,Mafa,Mafb,Mafg,Myod1,Myog,Nhlh1,Nhlh2,Ptf1a,Sp110,Tcf12,Zbtb3,Zfp189,Zfp248,Zfp90
Fibroblast	chr17-56133508-56134988	9	Bach2,Ehf,Elf3,Elf5,Esrrb,Fos,Nfe2l1,Nr5a2,Stat3
Fibroblast	chr17-56276050-56277613	21	Atoh7,Bach2,Fos,Fosl1,Fosl2,Irf1,Jund,Mga,Msgn1,Mycn,Mzf1,Neurod2,Nfe2,Nfe2l1,Nfe2l2,Tbx1,Tbx5,Zfp110,Zfp182,Zfp90,Zik1
Fibroblast	chr17-56475673-56476724	33	Atf2,Atf3,Atf6b,Atf7,Batf3,Creb1,Creb3,Creb5,Crebl2,Crem,Dnmt1,E2f1,Elf1,Fosb,Gm28047,Jdp2,Klf10,Klf12,Klf16,Klf8,Kmt2a,Patz1,Sp8,Sp9,Zbtb14,Zbtb49,Zfp454,Zfp64,Zfp661,Zfx,Zic1,Zic2,Zic3
Fibroblast	chr17-56626393-56627720	47	Arnt,Arnt2,Arntl,Atf1,Atf2,Atf3,Atf6b,Atf7,Bach1,Batf3,Bhlhe40,Creb1,Creb3,Creb5,Crebl2,Crem,Fosb,Fosl1,Fosl2,Gm28047,Gmeb1,Gmeb2,Hes2,Hes6,Jdp2,Jun,Jund,Klf14,Klf15,Mitf,Mlx,Mlxip,Mlxipl,Mtf1,Nfil3,Pou3f3,Smad9,Tfe3,Tfeb,Tfec,Usf1,Usf2,Vezf1,Xbp1,Zbtb7b,Zfp189,Zscan10
Fibroblast	chr17-56716415-56718114	53	Ahctf1,Arid2,Atf2,Atf6b,Atf7,Batf3,Bcl6,Bcl6b,Creb1,Creb3,Creb5,Crebl2,Crem,Fosb,Gm28047,Jdp2,Klf1,Klf10,Klf11,Klf12,Klf13,Klf14,Klf16,Klf2,Klf3,Klf4,Klf5,Klf6,Klf7,Klf8,Lin54,Patz1,Phf21a,Pou3f1,Scrt1,Sp1,Sp2,Sp3,Sp4,Sp5,Sp8,Sp9,Spic,Zbtb3,Zbtb43,Zbtb49,Zfp213,Zfp260,Zfp46,Zfp566,Zfx,Zic2,Zic5
Fibroblast	chr17-56810102-56810695	34	Bach2,Bcl6,Esr1,Esr2,Esrra,Esrrg,Fos,Irf1,Klf10,Klf14,Klf4,Klf5,Mafk,Mzf1,Nfe2,Nfe2l1,Nfe2l2,Nr2c1,Nr2f6,Nr4a1,Nr4a2,Patz1,Rara,Rarb,Rarg,Rela,Rxrb,Sp2,Zfp1,Zfp260,Zfp287,Zfp454,Zfp467,Zfp770
Fibroblast	chr17-56813810-56815311	17	Atf3,Fosl2,Foxa3,Foxe1,Rfx1,Rfx7,Rreb1,Sox12,Sox18,Sox21,Sox4,Sox7,Sry,Tet1,Tfap2a,Tfap2e,Zfp263
Fibroblast	chr17-57010700-57012193	60	Arnt,Arnt2,Arntl,Atf2,Atf6b,Atf7,Bach1,Batf3,Bhlhe40,Bhlhe41,Creb1,Creb3,Creb3l2,Creb5,Crebl2,Crem,Fosb,Foxa1,Foxa2,Foxb1,Foxc1,Foxc2,Foxe1,Foxg1,Foxj2,Foxj3,Foxk2,Foxl1,Foxo1,Foxo4,Foxo6,Foxp4,Foxq1,Gm28047,Gm5294,Hes6,Hey1,Hey2,Jdp2,Klf13,Klf15,Mitf,Mlx,Mlxip,Mlxipl,Nfatc4,Nr2e1,Pax2,Six5,Tbp,Tfe3,Tfeb,Tfec,Trp73,Usf1,Usf2,XP,Zfp1,Zfp523,Zscan20
Fibroblast	chr17-57095840-57096908	29	Atf1,Atf2,Atf6b,Atf7,Batf3,Bcl6,Creb1,Creb3,Creb5,Crebl2,Crem,E2f4,E2f6,Fosb,Fosl1,Foxh1,Foxo1,Gm28047,Ikzf3,Jdp2,Prdm1,Rbpj,Rela,Tfdp2,Zbtb48,Zfp260,Zfp276,Zfp398,Zfp41
Fibroblast	chr17-57248923-57250671	46	Atf6b,Bach2,Bcl11a,Borcs8,Creb3,Esr1,Esr2,Fos,Fosb,Klf4,Klf5,Kmt2a,Lcorl,Mef2a,Mef2c,Mef2d,Myod1,Myog,Mzf1,Neurod1,Nfe2l1,Nr2c1,Nr2f1,Nr2f2,Nr2f6,Osr1,Patz1,Pax3,Rara,Rarb,Rarg,Rorb,Rxra,Rxrb,Rxrg,Tcf12,Tcf21,Tfap4,XP,Zbtb18,Zbtb48,Zfp341,Zfp383,Zfp467,Zfp740,Zfx
Fibroblast	chr17-57259662-57260137	10	Bach2,Fos,Gata3,Irf4,Irf5,Irf6,Nfe2l1,Nfe2l2,Zfp14,Zfp467
Fibroblast	chr17-57261274-57262044	58	Ascl1,Atf6b,Atf7,Batf3,Creb3,Creb5,Dnajc21,Egr1,Egr2,Egr3,Egr4,Esr1,Esr2,Fos,Fosb,Gm28047,Insm1,Junb,Jund,Klf1,Klf10,Klf15,Klf5,Myod1,Myog,Nfe2l1,Nr2c1,Nr2f1,Nr2f2,Nr2f6,Patz1,Ppard,Rara,Rarb,Rarg,Rorb,Rreb1,Rxra,Rxrb,Rxrg,Sp2,Srebf1,Tcf12,Tfap2b,Tfap2e,Thra,Thrb,Zbtb7b,Zfp263,Zfp281,Zfp282,Zfp3,Zfp341,Zfp383,Zfp398,Zfp410,Zfp641,Zfp740
Fibroblast	chr17-57267552-57268178	34	Bach2,Ehf,Elf3,Elf5,Fos,Fosl1,Glis2,Hes2,Hes6,Hic1,Irf8,Jun,Klf1,Klf10,Klf14,Klf15,Klf16,Klf4,Klf5,Nfe2l1,Nfil3,Nfix,Nr2c2,Nr2e1,Patz1,Sp8,Tbx18,Zfp189,Zfp281,Zfp282,Zfp467,Zfp513,Zfp641,Zfx
Fibroblast	chr17-5805579-5806547	25	Bach1,Bach2,Cic,Esr1,Ferd3l,Fos,Hnf4g,Maf,Mafa,Mafb,Nr2c1,Nr2c2,Nr2f1,Nr2f2,Nr2f6,Ppard,Rara,Rarb,Rarg,Rxra,Rxrb,Rxrg,Trp63,Twist1,Twist2
Fibroblast	chr17-5849302-5849934	17	Bach1,Bach2,Cic,Fos,Maf,Mafa,Mafb,Maff,Mafg,Mafk,Mitf,Nfe2,Nfe2l2,Sox17,Sox3,Zfp174,Zfp382
Fibroblast	chr17-5853862-5854892	21	Atf6b,Batf3,Bcl11a,Creb3,Creb5,Esr1,Esr2,Fosb,Gm28047,Nr1d1,Nr1d2,Nr1h4,Nr2c1,Nr2f1,Pparg,Rara,Rarg,Rora,Rxra,Rxrg,Zfp787
Fibroblast	chr17-5994325-5995196	16	Bach2,Batf,Fos,Fosl1,Foxj1,Foxk1,Junb,Jund,Myog,Nfe2l1,Nhlh2,Tcfcp2l1,Zfp12,Zfp13,Zfp212,Zfp422
Fibroblast	chr17-6001791-6002209	25	Bcl11a,Bcl6,Elf3,Erf,Erg,Ets1,Etv2,Etv3,Fev,Fli1,Fos,Junb,Klf1,Klf6,Nfic,Pou6f2,Pparg,Rela,Rhox8,Runx1,Spi1,Tfap4,XP,Zbtb48,Zkscan5
Fibroblast	chr17-6015600-6016733	11	Bach2,Cphx1,Ferd3l,Fos,Nfe2,Nfe2l1,Nfe2l2,Rreb1,Sox3,Zfp182,Zfp449
Fibroblast	chr17-6079262-6080189	19	Atf1,Atf2,Atf3,Atf7,Creb1,Crem,Fosl1,Fosl2,Gfi1b,Gmeb1,Gmeb2,Jdp2,Jund,Nfe2l2,Smad9,Sp2,Sp3,Xbp1,Zfp128
Fibroblast	chr17-62649014-62649866	18	Bach2,Batf,Bcl11a,E2f7,Egr3,Fos,Foxe1,Foxo1,Maff,Nr3c2,Prdm6,Smad4,Tead1,Tead2,Tead4,Zfp14,Zfp213,Zfp281
Fibroblast	chr17-62687226-62687919	21	Batf,Eomes,Fos,Fosl1,Hand2,Hbp1,Hes6,Jund,Lcorl,Lin54,Nfe2l1,Rfx5,Rreb1,Snai3,Srf,Tbx4,Tbx5,Tcf3,Tcf4,Zeb2,Zfp212
Fibroblast	chr17-63655772-63656235	30	Atf3,Cdx1,Cdx2,Fosl2,Foxg1,Foxk1,Foxl2,Foxo1,Foxo3,Foxo4,Foxo6,Foxp1,Foxp2,Hlx,Hmg20b,Hnf4a,Hoxa10,Hoxa11,Hoxd10,Hoxd11,Mafk,Mef2c,Nr1d1,Nr1d2,Nr3c1,Nr6a1,Prdm6,Tbp,Terf2,XP
Fibroblast	chr17-63660555-63662690	54	Arnt2,Bach1,Ehf,Elf1,Elf2,Elf4,Elk1,Elk3,Elk4,Erf,Erg,Ets1,Etv1,Etv3,Etv4,Etv5,Etv6,Fev,Fli1,Fosl1,Gabpa,Hmbox1,Hnf1a,Hnf1b,Jund,Klf1,Klf10,Klf12,Klf14,Klf16,Klf2,Klf4,Klf5,Klf7,Klf8,Mitf,Patz1,Plagl1,Prox1,Sox1,Sp2,Sp3,Sp8,Sp9,Tfe3,Tfeb,Tfec,XP,Zbtb7a,Zfp281,Zfp317,Zfp383,Zfp454,Zfp692
Fibroblast	chr17-63673210-63673854	10	Batf,Dmrta1,Fos,Fosl1,Foxp4,Jun,Junb,Jund,Nfe2l1,Zfp69
Fibroblast	chr17-63677515-63679270	22	Arnt,Atf2,Atf3,Atf6b,Atf7,Batf3,Creb3,Creb5,Ctcf,Fosb,Fosl2,Gm28047,Hes2,Meis1,Nfat5,Nfatc1,Nfatc2,Nfatc3,Rel,Tead1,Tgif2,Zfp46
Fibroblast	chr17-63878672-63879223	25	Ascl1,Ascl2,Atoh7,Bach2,Ferd3l,Figla,Fos,Hsf2,Jund,Myod1,Myog,Neurod1,Nfe2,Nfe2l1,Nr3c1,Ptf1a,Srebf1,Tbx19,Tcf12,Tcf21,Tfap4,Twist1,Zbtb18,Zfp13,Zfp691
Fibroblast	chr17-64003290-64004165	24	Ar,Atf6b,Batf3,Creb3,Creb5,Esr1,Esr2,Fosb,Gm28047,Nr1h4,Nr1i2,Nr2c1,Nr2f1,Rara,Rarg,Rxra,Rxrg,Tead1,Tead4,Vdr,Zbtb3,Zbtb43,Zfp248,Zfp410
Fibroblast	chr17-64331216-64332992	22	Atf1,Atf2,Atf3,Atf7,Creb1,Creb3l1,Crem,Fosl1,Irf1,Jdp2,Jun,Nfat5,Nfya,Prdm6,Sp5,Spi1,Stat2,Xbp1,Zfp398,Zfp647,Zic1,Zic3
Fibroblast	chr17-64602024-64602523	18	Creb3,Creb5,Crebl2,Cux2,Ferd3l,Fosb,Gm28047,Myf6,Myod1,Myog,Nhlh2,Pax1,Pax8,Pax9,Ptf1a,Tcf12,Terf2,Zfp398
Fibroblast	chr17-64612194-64613209	18	Bach1,Bcl6,Fosl1,Foxl2,Junb,Jund,Nkx2-5,Nr2e1,Prdm6,Sox3,Sox6,Thap12,Zfp287,Zfp410,Zfp46,Zfp69,Zfp771,Zik1
Fibroblast	chr17-64622062-64622683	41	Bach1,Bach2,Batf,Eomes,Fos,Irf1,Irf2,Irf3,Irf4,Irf5,Irf6,Irf8,Irf9,Junb,Maff,Nfe2,Nfe2l1,Nfe2l2,Pax1,Pax8,Sox10,Sox11,Sox12,Sox13,Sox14,Sox15,Sox18,Sox21,Sox30,Sox5,Sox7,Sox8,Sox9,Sry,Stat2,Tbx1,Tfeb,Thra,Thrb,Zic1,Zic3
Fibroblast	chr17-64714978-64715698	19	Bach2,Bbx,Bcl6,Fezf1,Fos,Foxa1,Foxa2,Foxb1,Foxc1,Foxc2,Hbp1,Junb,Mynn,Nfe2,Nfe2l2,Prdm6,Zfp287,Zfp384,Zscan20
Fibroblast	chr17-64765063-64765729	11	Bach2,Fos,Foxn1,Junb,Nfe2l1,Rela,Zfp189,Zfp212,Zfp281,Zfp398,Zfp580
Fibroblast	chr17-64766462-64767015	18	Arnt2,Ascl2,Bach1,Bach2,Fos,Fosl1,Jund,Myf6,Myod1,Myog,Myrf,Nfe2,Nfe2l1,Nfe2l2,Tcf12,Tcf21,Tfap4,Zbtb18
Fibroblast	chr17-65701221-65702630	20	Arnt2,Atf6b,Bach1,Batf3,Creb3,Creb5,Cux1,Elf3,Fosb,Fosl1,Fosl2,Gm28047,Jdp2,Nr2e3,Osr1,Osr2,Stat1,Stat3,Stat4,Vdr
Fibroblast	chr17-65737233-65738153	20	Ascl1,Ascl2,Bach2,Fos,Grhl2,Junb,Myod1,Myog,Nfe2l1,Nhlh2,Nr2c2,Rela,Tcf12,Tcfcp2l1,Zbtb18,Zbtb6,Zfp12,Zfp14,Zfp341,Zfp768
Fibroblast	chr17-65915741-65916783	19	Bach2,Bcl6,Cux1,Fos,Fosl1,Insm1,Jun,Mitf,Nfe2,Nfe2l1,Nfe2l2,Patz1,Tfe3,Tfec,Trp63,Yy1,Zbtb48,Zfp281,Zfp770
Fibroblast	chr17-65930069-65932035	43	Atf4,Atoh1,Atoh7,Bach2,Bhlha15,Bhlhe22,Bhlhe23,Cebpb,Creb5,Dbp,Dbx2,Dlx5,Dlx6,Dmrta1,Fos,Fosl1,Foxq1,Hlf,Hoxd4,Irx3,Jdp2,Jun,Junb,Jund,Msc,Msgn1,Neurod2,Neurog1,Neurog2,Nfe2,Nfe2l2,Nfil3,Nfix,Nr6a1,Olig1,Olig2,Olig3,Rest,Tef,Trp53,Twist2,XP,Zfp787
Fibroblast	chr17-65939023-65940181	11	Bcl11a,Fos,Fosl1,Irf1,Irf2,Junb,Jund,Prdm1,Runx1,Spi1,Stat2
Fibroblast	chr17-66351754-66352663	12	Arid5a,Cux1,Fos,Foxd3,Jund,Nfe2l1,Nkx2-2,Pbx1,Zfp341,Zfp382,Zfp770,Zic3
Fibroblast	chr17-66357971-66358914	23	Atf2,Atf7,Bach2,Creb5,Crebl2,Ctcf,Fos,Fosb,Gm28047,Meis1,Meis2,Meis3,Nfil3,Nkx2-5,Osr2,Pknox1,Pknox2,Snai1,Tef,Tgif1,Tgif2,Ybx1,Zfp454
Fibroblast	chr17-66364578-66365551	40	Bach2,Bcl6,Dnajc21,Ehf,Elf2,Elf3,Elf4,Elf5,Etv6,Fos,Gata2,Klf1,Klf10,Klf12,Klf14,Klf16,Klf2,Klf4,Klf5,Klf6,Klf8,Msantd3,Myf6,Nfe2l1,Patz1,Prdm1,Rbak,Rela,Sp2,Sp3,Sp8,Sp9,Zfp260,Zfp281,Zfp324,Zfp383,Zfp467,Zfp784,Zkscan6,Zscan29
Fibroblast	chr17-66751269-66752249	28	Ascl1,Bach2,Fos,Fosl1,Fosl2,Ikzf3,Jdp2,Jund,Myod1,Myog,Nfe2,Nfe2l1,Nfe2l2,Nhlh1,Nhlh2,Nr2e3,Pbx1,Rbak,Srf,Tcf12,Zbtb18,Zfp24,Zfp341,Zfp383,Zfp398,Zfp46,Zfp580,Zkscan5
Fibroblast	chr17-67625276-67625825	33	Bach2,Cic,Clock,Creb3l2,Fos,Hes1,Hes2,Hes5,Hey1,Hey2,Junb,Klf12,Klf13,Klf3,Klf7,Klf8,Maf,Mafb,Mafg,Max,Mlx,Mlxip,Mlxipl,Mycn,Nfe2,Nfe2l1,Nfe2l2,Nfix,Npas2,Rfx2,Sp3,Thra,Usf2
Fibroblast	chr17-6781989-6783555	30	Bach2,Batf,E2f1,Fos,Junb,Jund,Klf10,Klf12,Klf14,Klf15,Klf2,Klf3,Klf4,Klf5,Klf6,Klf7,Klf8,Nfe2l1,Patz1,Pax1,Pax2,Pax5,Pax8,Sp2,Sp3,Sp8,Sp9,XP,Zbtb14,Zbtb26
Fibroblast	chr17-67865981-67867364	11	Bach2,Bcl6b,Fos,Maff,Nfe2,Nfe2l2,Pou6f1,Pou6f2,Zfp398,Zfp69,Zfp90
Fibroblast	chr17-67978583-67979637	30	Bach2,Bcl6b,Cic,Esr1,Esr2,Fos,Gfi1b,Gli3,Hic1,Hoxa9,Hoxc9,Maf,Mafa,Mafb,Maff,Mtf1,Nfe2,Nfe2l2,Nr1h4,Rest,Rora,Runx3,Sox2,Sox3,Sox4,Sox6,Zfp287,Zfp383,Zik1,Zkscan17
Fibroblast	chr17-67988586-67989728	20	Bach2,Duxbl1,Fos,Fosl1,Foxj2,Foxj3,Foxk2,Foxl1,Foxo4,Foxo6,Foxp4,Gm5294,Jund,Lhx6,Nfe2l1,Nfe2l2,Rorc,Stat4,Tcfcp2l1,Zfp110
Fibroblast	chr17-68103266-68104169	30	Ascl1,Atf3,Atf6,Bach2,Ctcf,Ferd3l,Fos,Fosl2,Gata2,Klf15,Meis1,Meis2,Meis3,Myf6,Myod1,Myog,Nfe2,Nhlh1,Nhlh2,Patz1,Pknox2,Ptf1a,Rela,Tcf12,Tfap4,Zbtb18,Zfp281,Zfp317,Zfp467,Zfp513
Fibroblast	chr17-68164371-68165802	23	Atf2,Atf6b,Atf7,Batf3,Bcl11a,Bcl6,Creb3,Creb5,Crebl2,Egr1,Fosb,Gm28047,Nfic,Nr6a1,Sp110,Stat2,Thra,Thrb,Wt1,Zfp14,Zfp282,Zfp341,Zfp770
Fibroblast	chr17-6827164-6828598	58	A1JVI6,Atf1,Atf2,Atf3,Atf6b,Atf7,Cebpb,Cebpd,Cebpg,Creb1,Creb3,E2f6,Elf1,Elf2,Elf4,Elk1,Elk3,Elk4,Erf,Erg,Ets1,Etv1,Etv2,Etv3,Etv4,Etv5,Etv6,Fev,Fli1,Fos,Fosb,Fosl1,Fosl2,Gabpa,Gfi1b,Gmeb1,Jdp2,Jun,Jund,Klf14,Klf15,Mef2a,Mynn,Nfya,Pax1,Pax8,Pax9,Sp4,Tigd2,XP,Zbtb14,Zbtb6,Zbtb7a,Zfp213,Zfp46,Zfp467,Zfp566,Zscan10
Fibroblast	chr17-6835007-6835969	8	Fos,Fosl1,Foxo1,Jund,Nfe2l1,Nkx2-5,Runx1,Stat6
Fibroblast	chr17-70629569-70630419	12	Fosl1,Hsf4,Jdp2,Jun,Junb,Jund,Nfatc1,Nfatc3,Nfatc4,Zbtb2,Zfp300,Zscan10
Fibroblast	chr17-70719448-70721063	17	Arnt,Arnt2,Bach2,Batf,Fos,Foxq1,Hnf4a,Junb,Nfe2,Nfe2l1,Nfe2l2,Runx1,Runx2,Terf2,Zfp296,Zfp317,Zfp454
Fibroblast	chr17-70728434-70729495	35	Bach2,Bcl6,Cic,Fos,Foxa3,Foxn3,Gli1,Hoxa11,Hoxa13,Hoxb13,Hoxc13,Hoxd11,Hoxd12,Hoxd13,Irf1,Junb,Klf1,Klf4,Maff,Mafg,Nfe2,Nfe2l1,Nfe2l2,Prdm6,Rela,Spi1,Stat2,Zbtb7c,Zfp182,Zfp212,Zfp287,Zfp384,Zfp398,Zfp422,Zik1
Fibroblast	chr17-70737335-70739273	17	Atf1,Bach2,Figla,Fosl1,Jun,Msantd3,Nfe2,Nfe2l2,Ppard,Tcf3,Tcf4,Tcfcp2l1,Zeb2,Zfp146,Zfp647,Zic1,Zic3
Fibroblast	chr17-70747446-70748672	13	Ehf,Elf2,Elf3,Elf4,Elf5,Etv6,Fos,Gfi1b,Nfe2l1,Sox1,Spib,Zbtb7a,Zfp24
Fibroblast	chr17-70852598-70853321	25	Ascl1,Bach2,Ferd3l,Fos,Fosl1,Fosl2,Jun,Myod1,Myog,Nfe2,Nfe2l1,Nfe2l2,Nhlh1,Nhlh2,Patz1,Plag1,Plagl1,Plagl2,Tcf12,Zbtb1,Zbtb7b,Zfp263,Zfp281,Zfp467,Zfp523
Fibroblast	chr17-70993324-70993806	55	Arid3a,Arid3c,Atf1,Atf2,Atf4,Atf7,Cebpa,Cebpb,Cebpd,Cebpg,Creb5,Crebl2,Crem,Cxxc5,Dbp,Fosb,Foxc2,Foxd2,Foxe1,Foxf2,Foxg1,Foxj1,Foxj2,Foxj3,Foxk1,Foxl1,Foxn3,Foxo3,Foxo4,Foxo6,Foxp1,Foxp2,Foxq1,Gm28047,Gm5294,Gmeb1,Gmeb2,Hlf,Jun,Kdm2a,Naif1,Nfil3,Sox10,Sox11,Sox13,Sox14,Sox15,Sox18,Sox21,Sox30,Sox7,Sox8,Tef,Zfp105,Zic4
Fibroblast	chr17-71001628-71003409	28	Ascl1,Cdc5l,Egr1,Egr2,Egr3,Fos,Hoxd9,Jund,Myog,Nfe2l1,Nfkb1,Nfkb2,Nhlh1,Nhlh2,Nr6a1,Rora,Rorb,Tcf12,Thap1,Wt1,Zbtb18,Zbtb26,Zbtb6,Zfp12,Zfp281,Zfp282,Zfp467,Zfp566
Fibroblast	chr17-71164543-71165375	19	Elf4,Fos,Foxa1,Foxa2,Foxb1,Foxl1,Foxo1,Irf7,Mecom,Nfe2l1,Ptf1a,Sp5,Spic,Tbr1,Tfap4,Ybx1,Zfp146,Zfp189,Zfp341
Fibroblast	chr17-71250491-71251995	39	Arnt2,Bach1,Batf,Bcl6,Dnajc21,Fos,Foxa3,Foxg1,Foxj2,Foxj3,Foxk2,Foxo1,Foxp4,Gm5294,Hnf4a,Klf1,Klf10,Klf12,Klf13,Klf16,Klf2,Klf3,Klf4,Klf5,Klf6,Klf8,Nfe2l1,Nkx2-2,Nkx2-9,Patz1,Plagl1,Rhox8,Rreb1,Sp110,Sp3,Sp8,Sp9,Tfeb,Zfp212
Fibroblast	chr17-71299713-71300933	13	Bach2,Batf,Fos,Foxk1,Foxo3,Foxp1,Foxp2,Myf6,Nfe2l1,Nr5a1,Prdm6,Zbtb3,Zkscan5
Fibroblast	chr17-71309806-71311561	19	Atf1,Bcl11a,E2f6,Egr1,Egr4,Fosl1,Gmeb1,Gmeb2,Jund,Klf14,Klf16,Nfe2l1,Pax4,Rbak,Sp3,Sp9,Spi1,Zfp383,Zfp64
Fibroblast	chr17-71474614-71476088	24	Atf2,Atf6b,Atf7,Batf3,Creb1,Creb3,Creb5,Crebl2,Crem,Fosb,Gm28047,Jdp2,Mitf,Plag1,Tfap2a,Tfe3,Tfeb,Tfec,Thra,Thrb,Zbtb14,Zfp189,Zfp661,Zfx
Fibroblast	chr17-71526323-71527532	24	Atf2,Atf6b,Atf7,Batf3,Cdc5l,Creb3,Creb5,Crem,E2f1,Egr4,Elf1,Fosb,Gabpa,Gm28047,Jdp2,Kmt2a,Lin54,Maf,Pou5f1,Sp2,Zbtb14,Zbtb26,Zfp423,Zfp661
Fibroblast	chr17-71994017-71994692	7	Atf3,Fosl2,Zbtb48,Zfp263,Zfp410,Zfp637,Zkscan2
Fibroblast	chr17-71997648-71998048	14	Atf6b,Batf3,Creb3,Creb5,Fosb,Gm28047,Nfe2,Nfe2l2,Nr2e1,Sox1,Stat6,Zfp182,Zfp287,Zfp90
Fibroblast	chr17-72042813-72043706	44	Alx1,Atf1,Atf2,Atf6b,Atf7,Barhl1,Barhl2,Batf3,Bsx,Creb1,Creb3,Creb5,Crem,Dbx1,Dlx1,Dlx2,Dlx3,Dlx4,Dlx5,Dlx6,En2,Fosb,Gm28047,Hesx1,Hmg20b,Hmx1,Hmx2,Hmx3,Hoxd1,Ikzf3,Jdp2,Lbx1,Mef2c,Mnx1,Msx2,Msx3,Nobox,Osr2,Pax7,Prrx1,Tlx1,Zfp281,Zfp566,Zfp580
Fibroblast	chr17-72835919-72837794	43	Arnt,Arntl,Ascl1,Bach2,Creb3l2,Dbx2,Dlx5,Dlx6,Ferd3l,Fos,Foxl2,Hoxd4,Klf10,Klf11,Klf12,Klf14,Klf15,Klf16,Klf7,Klf8,Mlxip,Myod1,Myog,Nfe2,Nfe2l1,Nfe2l2,Nhlh1,Prox1,Sp1,Sp3,Sp4,Sp8,Sp9,Tcf12,Tfap4,Usf1,Usf2,Vezf1,Zbtb7b,Zfp143,Zfp276,Zfp281,Zfp3
Fibroblast	chr17-72917174-72919423	58	Atf3,Atf6b,Bach2,Batf3,Creb1,Creb3,Creb5,Crebl2,Dmrta1,Dnmt1,E2f4,Egr1,Egr2,Egr3,Fos,Fosb,Gm28047,Hhex,Hoxa13,Hoxb13,Hoxc13,Hoxd13,Irf1,Irf2,Irx2,Klf10,Klf12,Klf14,Klf15,Klf2,Klf4,Klf5,Klf6,Klf7,Klf8,Lcorl,Lhx1,Lhx5,Patz1,Rbak,Runx1,Sox1,Sp2,Sp9,Stat2,Tfap2a,Tfap2c,Zfp281,Zfp341,Zfp383,Zfp566,Zfp661,Zfp787,Zfx,Zic1,Zic2,Zic3,Zkscan5
Fibroblast	chr17-73948763-73949136	23	Fosl1,Foxh1,Hmbox1,Hnf1b,Jund,Klf1,Klf10,Klf13,Klf14,Klf16,Klf3,Klf4,Klf5,Klf7,Nhlh1,Plagl1,Sp3,Sp5,Sp8,Sp9,Tbx15,Thap1,Zzz3
Fibroblast	chr17-73949686-73950652	35	Atf3,Bach2,Bcl11a,Bcl6,Elf1,Elf5,Eomes,Fezf1,Fos,Fosl2,Hbp1,Ikzf3,Irx4,Irx5,Mga,Nfe2l2,Nhlh1,Rela,Smad9,Spi1,Stat3,Tbx1,Tbx20,Tbx5,Xbp1,Zbtb7a,Zfp12,Zfp14,Zfp189,Zfp260,Zfp287,Zfp341,Zfp467,Zfp69,Zkscan6
Fibroblast	chr17-73970093-73971445	15	A1JVI6,Fosl1,Hnf4a,Ikzf3,Jund,Nfya,Stat1,Stat3,Ybx1,Zfp189,Zfp281,Zfp398,Zfp449,Zfp523,Zfp768
Fibroblast	chr17-74630592-74631140	27	Bach2,Bcl11a,Fos,Fosl1,Fosl2,Foxj1,Grhl1,Hoxc9,Irf1,Irf2,Irf8,Jund,Myf6,Neurod1,Nfe2,Nfe2l1,Prdm6,Ptf1a,Relb,Rhox11,Sox17,Sox3,Stat2,Stat6,Zfp182,Zfp384,Zfp69
Fibroblast	chr17-75004750-75006680	34	Alx4,Arx,Atf2,Atf6b,Atf7,Batf,Creb1,Creb3,Creb5,Crebl2,Crem,Dlx5,Ferd3l,Fosb,Gbx2,Gm28047,Hesx1,Hsf4,Isx,Jdp2,Msx2,Msx3,Nkx1-1,Nkx1-2,Pax7,Phox2a,Phox2b,Rax,Shox2,Zfp213,Zfp282,Zfp41,Zfp566,Zfp692
Fibroblast	chr17-75017421-75018886	20	Atf6b,Batf3,Bcl6,Creb3,Fosb,Gata1,Lef1,Myf6,Myod1,Myog,Nhlh2,Ptf1a,Rela,Sox1,Tcf12,Tcf7l2,Zfp398,Zfp467,Zfp513,Zkscan5
Fibroblast	chr17-75026874-75028177	16	Atf2,Atf3,Atf7,Batf3,Creb3,Creb5,Crebl2,Fosb,Fosl2,Gm28047,Nfic,Nr3c1,Rbak,Stat3,Stat4,Zfp263
Fibroblast	chr17-75033218-75034634	41	Atf6b,Bach2,Batf,Batf3,Cdx2,Cdx4,Cebpb,Cebpe,Creb3,Creb5,Egr3,Fezf1,Fos,Fosb,Gm28047,Hoxa10,Hoxa11,Hoxa13,Hoxb13,Hoxb9,Hoxc11,Hoxc12,Hoxc13,Hoxd10,Hoxd11,Hoxd12,Hoxd13,Irf1,Maff,Mynn,Nfat5,Nfatc2,Nfe2,Nfe2l1,Prdm6,Rela,Sox12,Sox3,Sox4,Tcf7,Zfp212
Fibroblast	chr17-75110004-75111185	21	E2f6,Esrrb,Fos,Fosl1,Gfi1,Gfi1b,Jun,Junb,Jund,Nfat5,Nfe2l1,Nr2e1,Nr5a1,Nr5a2,Pou5f1,Prdm1,Prdm6,Thap1,Yy1,Zfp1,Zfp768
Fibroblast	chr17-75177285-75179272	13	Ascl1,Atf1,Bach2,Fosl1,Jun,Myog,Nfe2l2,Nhlh1,Nhlh2,Rbak,Tcf12,Zbtb18,Zfp13
Fibroblast	chr17-7577018-7578322	17	Atf6b,Batf3,Creb3,Creb5,Fosb,Fosl1,Fosl2,Gm28047,Hes6,Irf7,Jdp2,Nr2e1,Plag1,Rhox11,Stat1,Stat4,Trp53
Fibroblast	chr17-7620142-7621676	18	Bach2,Fos,Foxa2,Foxc1,Foxc2,Foxe1,Foxh1,Foxl1,Lcorl,Nfe2,Nfe2l1,Nfe2l2,Prdm4,Rest,Tead2,Tead4,Zfp182,Zic3
Fibroblast	chr17-7642144-7643062	16	Batf,Fos,Fosl1,Gata1,Gata2,Gata3,Gata5,Gata6,Jun,Junb,Jund,Nfe2l1,Rbpj,Zfp317,Zfp41,Zfp90
Fibroblast	chr17-7748731-7749777	24	Bach2,Bcl6,Fezf1,Fos,Junb,Neurod1,Nfatc1,Nfatc2,Nfatc3,Nfatc4,Nfe2,Nfe2l1,Nfe2l2,Nfic,Prdm1,Rela,Rhox11,Sox3,Spib,T,Zfp184,Zfp212,Zfp69,Zscan10
Fibroblast	chr17-7793828-7794535	30	Ascl1,Ascl2,Atoh1,Bach2,Barx1,Barx2,Bhlha15,Bhlhe22,Bhlhe23,Bsx,E2f8,Fos,Hoxa7,Irx5,Myod1,Myog,Nanog,Neurog1,Nfe2l1,Nhlh1,Nhlh2,Olig1,Olig2,Ptf1a,Rfx1,Tcf12,Trp63,Zbtb18,Zfp410,Zfp69
Fibroblast	chr17-78417202-78418504	10	Fosl1,Hsf2,Hsf4,Ikzf3,Junb,Jund,Prdm4,Spi1,Zfp14,Zfp189
Fibroblast	chr17-78571089-78571990	18	Batf,Dmrt1,E2f6,Fos,Gata1,Gata2,Gata3,Gata4,Gata5,Gata6,Irx4,Jund,Nfe2l1,Rfx1,Rfx4,Stat6,Tead2,Zfp184
Fibroblast	chr17-79051959-79053412	12	Atf6b,Creb3,Creb5,Fosb,Gm28047,Rfx6,Sp4,Tfap2a,Tfap2b,Tfap2e,Zfp281,Zfp90
Fibroblast	chr17-79135480-79136836	65	Arnt,Bach2,Bcl6,Cux1,E2f7,Ehf,Elf1,Elf2,Elf4,Elf5,Erg,Ets1,Etv2,Etv3,Etv5,Fezf1,Fli1,Fos,Fosl1,Fosl2,Foxo1,Gcm1,Gcm2,Hnf4a,Hnf4g,Insm1,Irf1,Junb,Klf15,Msc,Neurod1,Nfat5,Nfatc1,Nfatc2,Nfatc3,Nfatc4,Nfe2,Nfe2l1,Nfe2l2,Nr2c2,Nr2e1,Ppard,Prdm1,Prdm6,Rela,Spi1,Spib,Spic,Spz1,Stat6,Tcfcp2l1,Twist1,Ubp1,XP,Zfp182,Zfp184,Zfp287,Zfp324,Zfp383,Zfp384,Zfp398,Zfp41,Zfp422,Zfp652,Zik1
Fibroblast	chr17-79398014-79398991	19	Batf,Cphx1,Cux2,Ebf1,Evx2,Fos,Fosl1,Hnf1a,Jund,Mzf1,Nfe2l1,Nr1i3,Pax9,Pou3f3,Pou3f4,Rreb1,Stat6,Zfp24,Zfp410
Fibroblast	chr17-79745880-79746616	24	Bach2,Cic,Fos,Gfi1b,Irf7,Mafa,Maff,Mafg,Mafk,Nfe2,Nfe2l1,Nfe2l2,Nr3c1,Runx1,Wt1,Zfp14,Zfp24,Zfp260,Zfp263,Zfp282,Zfp454,Zfp641,Zfp691,Zscan10
Fibroblast	chr17-79835479-79836541	16	Barx1,Barx2,Crx,Fosl1,Fosl2,Hoxa3,Hoxb6,Jdp2,Jund,Nanog,Nfix,Pdx1,Runx1,Spi1,Tcf7l1,Zfp354a
Fibroblast	chr17-80036817-80037674	16	Fos,Gata1,Gata2,Gata3,Gata4,Gata5,Gfi1,Irf7,Jund,Klf16,Mecom,Nfe2l1,Prdm1,Sp3,Sp8,Zfp184
Fibroblast	chr17-80147937-80148840	10	A1JVI6,Batf,Fos,Hnf4g,Junb,Jund,Nfe2l1,Nr2c2,Ppard,Zfp770
Fibroblast	chr17-80165517-80166181	22	Arnt2,Atf1,Atf3,Atf6b,Atf7,Bach1,Creb1,Creb3,Crem,Cux1,Erf,Etv2,Fosb,Jdp2,Pou4f1,Pou4f2,Srebf2,Tfeb,Tlx3,Zfp46,Zik1,Zkscan6
Fibroblast	chr17-80167711-80169257	55	Ahctf1,Atf1,Atf2,Atf6,Atf6b,Atf7,Batf,Batf3,Creb1,Creb3,Creb3l1,Creb5,Crebl2,Crem,E2f1,Egr3,Elf1,Fosb,Gcm2,Gfi1,Gli3,Gm28047,Jdp2,Junb,Klf1,Klf10,Klf12,Klf14,Klf16,Klf4,Klf8,Nr1i3,Nr2e1,Pax2,Prdm1,Rela,Rorc,Rreb1,Smad3,Sp3,Sp8,Srebf1,Srebf2,Xbp1,Zfp189,Zfp260,Zfp282,Zfp398,Zfp513,Zfp641,Zfp653,Zfp692,Zic1,Zic2,Zic3
Fibroblast	chr17-80223836-80224933	22	Atf1,Atf2,Atf6b,Atf7,Batf3,Creb1,Creb3,Creb5,Crebl2,Crem,Fosb,Fosl1,Gm28047,Jdp2,Rbak,Rela,Zfp14,Zfp213,Zfp449,Zfp523,Zfp770,Zkscan5
Fibroblast	chr17-80254762-80255597	55	Atf6b,Bach2,Batf,Bcl6b,Cic,Creb3,Creb5,Dnajc21,E2f6,Esrrb,Esrrg,Fos,Fosb,Foxf2,Foxg1,Foxj1,Foxj2,Foxj3,Foxk1,Foxl2,Foxn3,Foxo3,Foxo4,Foxo6,Foxp1,Foxp2,Foxq1,Gm28047,Irf4,Irf5,Irf9,Klf1,Klf4,Maff,Nfe2,Nfe2l1,Nfe2l2,Nr5a1,Nr5a2,Olig3,Sox10,Sox11,Sox14,Sox15,Sox18,Sox21,Sox7,Sox8,Stat2,Tcfcp2l1,Zfp105,Zfp282,Zfp454,Zfp467,Zic4
Fibroblast	chr17-80779580-80780514	18	Atf6b,Atf7,Batf3,Creb3,Creb5,Fosb,Gm28047,Meis1,Meis2,Meis3,Pknox1,Rorc,Spib,Tgif2,Zfp182,Zfp558,Zfp566,Zfp90
Fibroblast	chr17-80801292-80802267	31	Bach2,Bcl6,Crx,Dmbx1,Fos,Gsc,Gsc2,Insm1,Junb,Nfatc4,Nfe2,Nfe2l1,Obox1,Obox5,Obox6,Otx1,Otx2,Pitx1,Pitx2,Pitx3,Prdm6,Q8VHG7,Rela,Stat2,Tfap2c,Zfp212,Zfp281,Zfp384,Zfp422,Zfp467,Zfp69
Fibroblast	chr17-81402432-81403624	24	Atf2,Atf3,Atf6b,Atf7,Atoh7,Batf3,Cic,Creb3,Creb5,Crebl2,Fosb,Fosl2,Gm28047,Klf1,Klf10,Klf12,Klf6,Klf8,Mafg,Mga,Rorc,Tbx5,Zbtb48,Zfp263
Fibroblast	chr17-8282616-8284655	8	Fosl2,Foxh1,Myf6,Neurod1,Ptf1a,Runx3,Zfp341,Zfp661
Fibroblast	chr17-8310637-8311446	51	Atf1,Atf2,Atf4,Atf6b,Atf7,Batf3,Creb1,Creb3,Creb5,Crebl2,Crem,Crx,Duxbl1,Egr2,Elf1,Elf2,Elf4,Elk1,Elk3,Elk4,Erf,Erg,Ets1,Etv1,Etv3,Etv4,Etv5,Etv6,Fev,Fli1,Fosb,Gabpa,Glis1,Gm28047,Gmeb1,Gmeb2,Jdp2,Jun,Lhx6,Lhx8,Nfil3,Rreb1,Sp2,Tef,XP,Zbtb14,Zbtb26,Zbtb7a,Zic2,Zic4,Zkscan5
Fibroblast	chr17-83109603-83110802	27	Bach2,Batf,Cic,Fos,Fosl1,Grhl2,Hoxb6,Jun,Maf,Mafa,Mafb,Maff,Mafg,Mafk,Nfe2,Nfe2l1,Nfe2l2,Nkx2-5,Rbak,Runx1,Spi1,Trp63,Twist2,Zfp24,Zfp341,Zfp410,Zfp768
Fibroblast	chr17-83287256-83288522	32	Ascl1,Ascl2,Bach2,E2f1,Fosl1,Jund,Klf15,Klf2,Klf3,Myod1,Myog,Neurod1,Nfe2,Nfe2l2,Nhlh1,Nhlh2,Nr5a2,Osr1,Rela,Tcf12,Tcfcp2l1,Ubp1,Zbtb18,Zfp12,Zfp212,Zfp341,Zfp513,Zfp566,Zfp661,Zfp770,Zic4,Zscan4c
Fibroblast	chr17-83376395-83377288	24	Bach2,Batf,Cdx1,Cdx2,Cdx4,Dmrt1,Fos,Fosl1,Fosl2,Hmga2,Hoxa10,Hoxc12,Hoxc8,Hoxd10,Hoxd12,Jun,Junb,Jund,Nfe2,Nfe2l1,Twist1,Zbtb12,Zfp354a,Zfp46
Fibroblast	chr17-83893023-83893691	11	Cphx1,Fosl2,Hnf4g,Lhx6,Neurod1,Nfia,Nfib,Nfix,Pbx2,Zfp110,Zfp212
Fibroblast	chr17-83954187-83955247	5	Bach2,Batf,Fos,Zfp296,Zfp324
Fibroblast	chr17-83960027-83960808	3	Fosl2,Hdx,Zfp213
Fibroblast	chr17-83982471-83983926	33	Ahctf1,Bcl6b,Dbp,E2f7,E2f8,Fosl1,Fosl2,Foxh1,Hoxd9,Irf1,Jdp2,Jun,Junb,Jund,Mecp2,Mef2a,Mef2c,Mynn,Neurod1,Onecut3,Prdm6,Ptf1a,Spi1,Stat2,Tbr1,Zbtb6,Zfp105,Zfp182,Zfp287,Zfp382,Zfp384,Zfp422,Zfp879
Fibroblast	chr17-83992724-83993417	19	Bach2,Cphx1,Ebf1,Fos,Hdx,Nfe2l1,Rbpj,Rfx1,Rfx2,Rfx3,Rfx4,Rfx5,Rfx7,Stat6,Trp63,Zfp110,Zfp354b,Zfp46,Zfp768
Fibroblast	chr17-84083295-84084345	22	Fosl2,Gfi1,Gfi1b,Klf1,Klf10,Klf12,Klf14,Klf15,Klf2,Klf4,Klf5,Klf6,Klf7,Klf8,Msantd3,Patz1,Sp2,Sp9,Tead1,Tead2,Tead4,Zfp281
Fibroblast	chr17-84109813-84110705	18	Fos,Foxa1,Foxa2,Foxk1,Foxo1,Foxo3,Foxp1,Foxp2,Jund,Nfe2l1,Pax2,Scrt1,Scrt2,Sp5,Tef,Tfap2c,Trp63,Zfp105
Fibroblast	chr17-84148407-84149457	69	Atf3,Bach2,Batf,Bbx,Fos,Fosl2,Hoxa4,Hoxb4,Hoxc4,Junb,Klf13,Klf14,Klf15,Klf16,Klf5,Mga,Nfe2,Nfe2l1,Nfe2l2,Nr1d1,Patz1,Pou1f1,Pou3f2,Pou3f4,Pou4f3,Rela,Rfx5,Rfx7,Sox10,Sox11,Sox12,Sox14,Sox15,Sox17,Sox18,Sox21,Sox30,Sox4,Sox5,Sox6,Sox7,Sox8,Sox9,Sp110,Sp3,Sp4,Sp5,Sp8,Sp9,Spi1,Sry,Tbx18,Tbx5,Tbx6,Vax1,Vax2,Wt1,Zbtb49,Zbtb6,Zfp146,Zfp260,Zfp281,Zfp282,Zfp398,Zfp454,Zfp467,Zfp647,Zfp770,Zkscan6
Fibroblast	chr17-84182733-84183766	49	Arnt,Arntl,Bach1,Creb3l1,Creb3l2,Dnajc21,E2f4,E2f6,Fos,Jund,Klf1,Klf10,Klf12,Klf13,Klf14,Klf15,Klf16,Klf2,Klf3,Klf4,Klf5,Klf6,Klf7,Klf8,Max,Mitf,Mlx,Mlxip,Mlxipl,Myod1,Myog,Nfe2l1,Plagl1,Plagl2,Rreb1,Sp3,Sp8,Sp9,Tcf12,Tfe3,Tfeb,Tfec,Thap1,Usf1,Usf2,Xbp1,Zbtb18,Zfp523,Zic5
Fibroblast	chr17-84465577-84466638	25	A1JVI6,Atf1,Atf2,Atf3,Atf6,Atf6b,Atf7,Batf3,Creb1,Creb3,Creb5,Crebl2,Crem,Fosb,Fosl1,Fosl2,Gm28047,Jdp2,Lef1,Mzf1,Nfya,Tcf7l1,Tcf7l2,XP,Zfp281
Fibroblast	chr17-84510161-84512683	58	Bach2,Batf,Bcl11a,Cdx1,Cdx2,Cdx4,Ehf,Elf1,Elf2,Elf3,Elf4,Elf5,Elk1,Elk3,Elk4,Erf,Erg,Ets1,Etv1,Etv2,Etv3,Etv4,Etv5,Etv6,Fev,Fli1,Fos,Gabpa,Hoxa10,Hoxa11,Hoxa13,Hoxb13,Hoxb9,Hoxc10,Hoxc11,Hoxc12,Hoxc13,Hoxd10,Hoxd11,Hoxd12,Hoxd13,Hoxd9,Lcor,Lcorl,Mef2a,Mef2c,Nfe2l1,Rela,Spi1,Spib,Spic,XP,Zbtb43,Zbtb49,Zfp287,Zfp398,Zfp653,Zkscan5
Fibroblast	chr17-84584803-84585544	33	Ascl1,Atf2,Atf3,Atf6b,Atf7,Batf3,Bcl6b,Cic,Creb3,Creb5,Fosb,Fosl2,Gm28047,Maf,Mafa,Mafb,Mafg,Myod1,Myog,Neurod1,Ptf1a,Snai3,Tcf12,Tcf21,Tfap4,Thap1,Wt1,Zbtb18,Zeb2,Zfp281,Zfp282,Zfp341,Zfp566
Fibroblast	chr17-84626057-84627240	23	Atf6b,Creb1,Creb3,Creb5,Crebl2,Fezf1,Fosb,Foxm1,Gm28047,Rfx1,Rfx2,Rfx3,Rfx4,Rfx5,Rfx6,Rfx7,Rfx8,Six5,Tbx2,Zfp143,Zfp146,Zfp454,Zfp523
Fibroblast	chr17-84877096-84878290	43	Atf1,Atf2,Atf3,Atf6b,Atf7,Batf3,Creb1,Creb3,Creb5,Crebl2,Crem,Ctcf,Elf1,Fosb,Fosl1,Fosl2,Foxf2,Foxg1,Foxi1,Foxj1,Foxj2,Foxj3,Foxk1,Foxk2,Foxl2,Foxn3,Foxo1,Foxo3,Foxo4,Foxo6,Foxp1,Foxp2,Foxp4,Gm28047,Gm5294,Grhl1,Jdp2,Mef2a,Mef2c,Mef2d,Nr1h4,Zbtb7a,Zeb2
Fibroblast	chr17-84956769-84958569	21	Atf2,Atf3,Atf6b,Atf7,Batf3,Creb1,Creb3,Creb5,Crebl2,Crem,Fosb,Foxd3,Gm28047,Jdp2,Klf15,Klf16,Pou3f3,Sp3,Zfp281,Zfp317,Zfp449
Fibroblast	chr17-8505704-8506449	40	Atf1,Atf2,Atf7,Cebpb,Cebpd,Cebpg,Creb1,E2f1,Fosl1,Gmeb1,Jdp2,Jun,Jund,Klf10,Klf12,Klf14,Klf15,Klf16,Klf2,Klf3,Klf4,Klf5,Klf6,Klf7,Klf8,Nfia,Nfib,Nfix,Patz1,Sp1,Sp2,Sp3,Sp4,Sp9,Zfp12,Zfp213,Zfp523,Zfp64,Zfp661,Zfp692
Fibroblast	chr17-8524048-8525747	38	Atf1,Atf2,Atf3,Atf6b,Atf7,Batf3,Bbx,Creb1,Creb3,Crem,Ctcf,Egr1,Fosl1,Fosl2,Jdp2,Klf11,Klf15,Klf16,Rfx1,Rfx7,Rfx8,Rreb1,Scrt2,Sp1,Sp4,Sp8,Sp9,Vezf1,Wt1,Xbp1,Zfp213,Zfp281,Zfp341,Zfp383,Zfp467,Zfp580,Zfp740,Zic2
Fibroblast	chr17-86185324-86186155	32	Arnt2,Bach1,Bcl6,Fosl1,Gata1,Gata2,Gata3,Gata4,Gata5,Gata6,Glis1,Hsf5,Ikzf3,Jund,Klf15,Klf5,Mitf,Patz1,Relb,Tfap2b,Tfe3,Tfeb,Tfec,Zfp14,Zfp281,Zfp282,Zfp341,Zfp398,Zfp449,Zfp467,Zfp580,Zfp90
Fibroblast	chr17-86292711-86293761	16	Arnt2,Bach1,Bach2,Fos,Fosl1,Jdp2,Jun,Junb,Jund,Nfatc2,Nfe2,Nfe2l2,Twist1,Zfp13,Zfp184,Zfp189
Fibroblast	chr17-86444415-86445478	7	Bach2,Fos,Nfe2,Nfe2l1,Nfix,Zfp110,Zscan10
Fibroblast	chr17-86535236-86536765	15	Bach2,Ctcf,Elf1,Fos,Fosl1,Hnf1a,Junb,Jund,Mef2a,Mef2c,Nfe2l1,Zbtb7a,Zfp189,Zfp260,Zfp69
Fibroblast	chr17-86725989-86727172	18	Fos,Fosl1,Jund,Nfe2l1,Sox10,Sox11,Sox14,Sox15,Sox18,Sox21,Sox30,Sox5,Sox7,Sox8,Sry,Tbx2,Zbtb22,Zfp317
Fibroblast	chr17-86769262-86770278	47	Bach2,Batf,Bbx,Creb3,Creb5,Esrrb,Fezf1,Fos,Fosb,Gfi1b,Glis2,Glis3,Gm28047,Hbp1,Jdp2,Jund,Klf1,Klf10,Klf14,Klf15,Klf16,Klf2,Klf4,Klf5,Lcor,Nfe2,Nfe2l1,Nfe2l2,Nfkb1,Nr2e1,Nr6a1,Patz1,Rreb1,Sp2,Sp3,Sp4,Sp9,Vezf1,Zfp105,Zfp110,Zfp281,Zfp282,Zfp46,Zfp580,Zfp740,Zic5,Zkscan17
Fibroblast	chr17-86961237-86961767	30	Atf6b,Batf3,Creb3,Creb5,Esr2,Fos,Fosb,Gm28047,Mitf,Nfe2l1,Nr1h4,Nr2c1,Nr2e1,Nr2f1,Nr2f2,Nr2f6,Plag1,Pparg,Rara,Rarb,Rarg,Rxra,Rxrb,Rxrg,Smad3,Smad4,Sox1,Tfe3,Tfec,Zfp410
Fibroblast	chr17-86962137-86963710	19	Cebpb,Cebpg,Creb5,Fosl1,Insm1,Jdp2,Jun,Junb,Jund,Nfat5,Nfkb1,Rela,Relb,Sohlh2,Stat6,Tbpl2,Zfp317,Zfp513,Zfp580
Fibroblast	chr17-87106502-87108191	29	Bach2,Bcl11a,Fos,Fosl1,Foxl2,Foxm1,Hbp1,Hoxd9,Jun,Junb,Jund,Klf16,Klf5,Klf6,Myod1,Myog,Nfe2l1,Nhlh1,Nhlh2,Nkx2-5,Patz1,Spi1,Spib,Tcf12,Zfp13,Zfp282,Zfp467,Zfp90,Zkscan5
Fibroblast	chr17-87142007-87142884	21	Atf2,Atf3,Atf6b,Atf7,Atoh7,Batf3,Creb1,Creb3,Creb5,Crebl2,Crem,Fosb,Foxe1,Foxj1,Gm28047,Jdp2,Myf6,Neurod1,Neurog2,Terf2,Zfp14
Fibroblast	chr17-87173820-87175412	37	Atf3,Bach2,Barhl2,Batf,Bbx,Dmrta1,Evx2,Fos,Fosl1,Fosl2,Foxj1,Hoxb4,Myog,Neurod1,Nfat5,Nfe2,Nfe2l2,Nr5a2,Pbx1,Pou1f1,Pou3f1,Pou3f2,Pou3f4,Pou4f1,Pou4f2,Ptf1a,Tcf12,Tlx2,Trp63,Zbtb18,Zbtb6,Zfp110,Zfp189,Zfp263,Zfp317,Zfp768,Zfx
Fibroblast	chr17-87206682-87207476	22	Bach2,Batf,Bcl6,Dbp,Ebf1,Fos,Fosl1,Fosl2,Foxc1,Foxc2,Foxh1,Irf1,Jun,Junb,Jund,Nfe2,Nfe2l1,Nfe2l2,Nkx2-5,Rbak,Trp53,Twist2
Fibroblast	chr17-87302061-87303045	13	Bach2,Fos,Junb,Maff,Nfe2,Nfe2l1,Nfe2l2,Pbx1,Rest,Sp1,Sp2,Sp4,Zfx
Fibroblast	chr17-87529976-87532590	39	Ahctf1,Arid3a,Arid3c,Bcl6,Dmrt2,Fos,Foxj3,Hoxc9,Irf1,Klf10,Klf15,Klf4,Klf5,Klf8,Mynn,Nkx2-5,Onecut3,Patz1,Pou4f2,Prdm6,Rbak,Rela,Sox3,Sp2,Spi1,Spib,Spic,Zfp105,Zfp113,Zfp14,Zfp182,Zfp212,Zfp282,Zfp287,Zfp341,Zfp384,Zfp398,Zfp422,Zfp467
Fibroblast	chr17-87570930-87572152	24	Batf,Cphx1,Dbp,Duxbl1,Fosl2,Foxa2,Foxb1,Foxc1,Foxc2,Foxe1,Foxg1,Foxj2,Foxj3,Foxk2,Foxl1,Foxo4,Foxo6,Foxq1,Gm5294,Ptf1a,Tbp,Tead2,Tfap4,Twist1
Fibroblast	chr17-88105987-88107191	31	Batf,Bcl11a,Bcl6,E2f6,Ebf1,Fos,Fosl1,Gfi1b,Jun,Junb,Jund,Klf10,Klf15,Klf4,Klf5,Nfe2l1,Patz1,Rbak,Rela,Runx1,Runx2,Spz1,Zfp146,Zfp260,Zfp281,Zfp282,Zfp341,Zfp383,Zfp398,Zfp467,Zfp770
Fibroblast	chr17-88272047-88272504	40	Atf1,Atf2,Atf3,Atf4,Atf6b,Atf7,Batf3,Cebpb,Creb1,Creb3,Creb5,Crebl2,Crem,Fosb,Fosl1,Fosl2,Foxo1,Foxp4,Gm28047,Gmeb1,Gmeb2,Hlf,Irf1,Irf2,Jdp2,Jun,Jund,Nfic,Nfil3,Nr3c2,Sox12,Sox4,Sry,Stat2,Tef,Trp63,XP,Xbp1,Zfp182,Zfp69
Fibroblast	chr17-88614117-88614645	21	Bcl6,Esrrb,Esrrg,Fosl1,Glis2,Jund,Klf14,Klf2,Klf4,Myf6,Nkx2-9,Nr2c2,Nr5a1,Nr5a2,Sp4,Twist1,Vezf1,Zfp12,Zfp580,Zfp740,Zic5
Fibroblast	chr17-88628613-88630513	16	Bach2,Elf3,Elf5,Fos,Gata1,Gata4,Ikzf3,Prdm6,Rorc,Zfp14,Zfp212,Zfp382,Zfp383,Zfp398,Zfp467,Zfp566
Fibroblast	chr17-8864587-8865014	5	Bach2,Batf,Fos,Klf15,Maff
Fibroblast	chr17-8935378-8936906	14	Atf3,E2f6,Fosl2,Klf15,Rbak,Rela,Zfp14,Zfp260,Zfp281,Zfp341,Zfp398,Zfp467,Zfp513,Zfp69
Fibroblast	chr17-90606630-90607338	15	Bach2,Fos,Fosl1,Jun,Nfe2,Nfe2l1,Nfe2l2,Nfic,Rfx3,Rfx4,Rfx5,Rfx6,Rfx7,Rfx8,Yy1
Fibroblast	chr17-94749218-94750309	26	Atf2,Atf6b,Atf7,Batf3,Cdc5l,Creb3,Creb5,Crem,E2f1,Egr4,Fosb,Gm28047,Irf1,Irf2,Irf3,Irf4,Irf5,Irf8,Irf9,Jdp2,Kmt2a,Maf,Sp2,Stat2,Zbtb26,Zfp661
Fibroblast	chr17-9845391-9846612	15	Bach2,Fos,Fosl1,Grhl1,Grhl2,Jun,Junb,Jund,Nfe2,Nfe2l1,Nr2e1,Zfp1,Zfp296,Zfp653,Zfp69
Fibroblast	chr18-10029399-10030432	20	Atf1,Atf3,Bach2,Egr1,Egr2,Fosl1,Fosl2,Hbp1,Jun,Klf15,Lin54,Wt1,Xbp1,Zbtb1,Zfp282,Zfp341,Zfp46,Zic1,Zic2,Zic3
Fibroblast	chr18-11351616-11353299	70	Arnt2,Bach1,Bach2,Bcl6,Borcs8,Creb3,Creb5,Fezf1,Fos,Fosb,Fosl1,Foxa1,Foxa2,Foxa3,Foxb1,Foxc1,Foxc2,Foxe1,Foxg1,Foxj2,Foxj3,Foxk2,Foxl1,Foxo1,Foxp4,Foxq1,Gm28047,Gm5294,Hbp1,Hmbox1,Hnf4a,Hnf4g,Jun,Junb,Jund,Klf1,Klf10,Klf14,Klf15,Klf2,Klf4,Klf5,Kmt2a,Lef1,Lin54,Mef2d,Meis1,Meis2,Meis3,Mitf,Nfe2,Nfe2l1,Patz1,Pknox1,Pknox2,Snai1,Sox1,Tcf7l2,Tcfcp2l1,Tfe3,Tfeb,Tfec,Tgif1,Tgif2,Zbtb6,Zfp212,Zfp341,Zfp383,Zfp513,Zkscan2
Fibroblast	chr18-11656849-11658068	52	Atf2,Atf6b,Atf7,Creb1,Creb3,Creb5,Crebl2,Crem,Dnmt1,E2f4,Fosb,Gm28047,Jdp2,Klf1,Klf10,Klf12,Klf13,Klf14,Klf16,Klf2,Klf3,Klf4,Klf5,Klf6,Klf7,Klf8,Mitf,Patz1,Pax1,Pax9,Rbak,Sp1,Sp2,Sp3,Sp4,Sp5,Sp8,Sp9,Tbx21,Tfap2a,Tfap2c,Tfdp2,Tfe3,Tfeb,Tfec,Zfp341,Zfp383,Zfp523,Zfp64,Zfp770,Zic1,Zic3
Fibroblast	chr18-11848516-11848841	16	Atf2,Atf6b,Atf7,Batf3,Creb1,Creb3,Creb5,Crebl2,Crem,Fosb,Gm28047,Jdp2,Ptf1a,Rest,Tfap2c,Zfp46
Fibroblast	chr18-11883035-11884194	27	Atf1,Atf2,Atf3,Atf6b,Atf7,Batf3,Creb1,Creb3,Creb5,Crebl2,Crem,Fosb,Fosl1,Gm28047,Ikzf3,Jdp2,Rfx1,Rfx2,Rfx5,Rfx6,Thra,Thrb,Zfp14,Zfp41,Zic1,Zic2,Zic3
Fibroblast	chr18-11887946-11888426	18	Bach2,E2f7,E2f8,Fos,Fosl1,Foxo1,Jun,Mafk,Nfe2,Nfe2l1,Nfe2l2,Rest,Tbpl2,Zbtb3,Zfp146,Zfp647,Zkscan1,Zkscan6
Fibroblast	chr18-11914551-11916143	32	Atf6b,Batf3,Cphx1,Creb3,Creb5,Esr1,Esr2,Esrrb,Esrrg,Fos,Fosb,Gm28047,Hoxb6,Hsf2,Hsf4,Nfe2l1,Nr2c1,Nr2f1,Nr2f6,Nr5a1,Nr5a2,Olig2,Ptf1a,Rara,Rarb,Rarg,Rxra,Rxrg,Spdef,Srebf1,Zfp296,Zfp354b
Fibroblast	chr18-11947848-11948778	29	Batf,Eomes,Fosl1,Gli3,Jdp2,Junb,Jund,Mga,Nkx2-1,Nkx2-2,Nkx2-3,Nkx2-9,Nkx3-2,Nr4a2,Ppard,Runx2,Runx3,T,Tbr1,Tbx1,Tbx18,Tbx19,Tbx20,Tbx21,Tbx3,Tbx5,Tbx6,Zbtb6,Zfp692
Fibroblast	chr18-11978042-11979097	23	Batf,Fezf1,Fos,Fosl1,Foxa3,Foxg1,Foxn3,Jdp2,Jun,Junb,Jund,Sox10,Sox11,Sox13,Sox14,Sox15,Sox18,Sox21,Sox7,Sox8,Sox9,Thap1,Zfp354b
Fibroblast	chr18-12004193-12005604	89	Ahctf1,Alx1,Alx3,Alx4,Arid2,Arid3b,Arx,Atf1,Atf3,Dbx1,Emx1,Emx2,En2,Esx1,Fosl1,Fosl2,Gbx1,Gsx1,Gsx2,Hesx1,Hlx,Hoxa1,Hoxa2,Hoxa3,Hoxa4,Hoxa5,Hoxb4,Hoxc4,Hoxc5,Hoxd1,Isx,Jdp2,Jun,Jund,Lhx1,Lhx2,Lhx3,Lhx5,Lhx9,Lmx1a,Lmx1b,Meox1,Meox2,Mixl1,Mnx1,Nfe2l1,Nfix,Nkx2-5,Nkx6-1,Nkx6-2,Nkx6-3,Nobox,Noto,Onecut3,Otp,Pax1,Pax6,Pax9,Phf21a,Phox2a,Phox2b,Pou1f1,Pou2f1,Pou2f2,Pou2f3,Pou3f1,Pou3f4,Pou4f3,Pou5f1,Prop1,Prrx1,Prrxl1,Rax,Rbpj,Rhox6,Sebox,Shox2,Tlx1,Tlx2,Uncx,Vax1,Vax2,Vsx1,Vsx2,Xbp1,Zfp105,Zfp12,Zfp182,Zfp287
Fibroblast	chr18-12167859-12169254	11	Bach2,Bcl6,Fos,Junb,Nfe2,Nfe2l1,Nfe2l2,Spi1,Zfp189,Zfp383,Zfp423
Fibroblast	chr18-12289093-12289764	9	Bach2,Dnmt1,Fezf1,Fos,Junb,Nfe2,Nfe2l1,Nfe2l2,Ptf1a
Fibroblast	chr18-12294469-12295396	24	Atf3,Fos,Fosl2,Hbp1,Irf1,Irf4,Irf8,Klf5,Pax5,Plag1,Pou4f1,Pou4f2,Rela,Sp2,Zbtb6,Zfp212,Zfp213,Zfp24,Zfp341,Zfp383,Zfp398,Zfp467,Zfp523,Zfp566
Fibroblast	chr18-12972776-12974616	42	Arntl,Ascl1,Atf1,Bach1,Bach2,Bhlhe40,Bhlhe41,Creb3l2,Fos,Fosl1,Foxf2,Foxg1,Foxk2,Foxo4,Foxo6,Foxq1,Hes2,Hey1,Hey2,Jun,Mitf,Mlx,Mlxip,Mlxipl,Mtf1,Myod1,Myog,Nfe2,Nfe2l1,Nfe2l2,Nhlh1,Nhlh2,Pax2,Tcf12,Tfe3,Tfeb,Tfec,Usf1,Usf2,Zbtb37,Zfp13,Zfp41
Fibroblast	chr18-13496014-13496735	21	Atf6b,Batf3,Creb3,Creb5,Esr1,Esr2,Fosb,Gm28047,Neurod1,Nr2c1,Nr2f1,Nr2f6,Rara,Rarb,Rarg,Rxra,Rxrg,Thra,Twist1,Zfp558,Zfp647
Fibroblast	chr18-13497199-13497569	8	Figla,Fosl2,Hand2,Mesp2,Tcf3,Tcf4,Tfap4,Zkscan5
Fibroblast	chr18-13498426-13500141	28	Atf6b,Batf3,Creb3,Creb5,Esr1,Esr2,Fosb,Foxa3,Foxj1,Gm28047,Mafb,Meis1,Meis2,Meis3,Nfatc2,Nr2c1,Nr2f1,Nr2f6,Nr3c2,Pknox1,Prdm6,Rara,Rarg,Rorc,Rxra,Rxrg,Zfp105,Zfp341
Fibroblast	chr18-13850198-13851174	32	Ahctf1,Bach2,Fos,Foxa1,Foxa2,Foxa3,Foxb1,Foxc1,Foxc2,Foxf2,Foxj2,Foxj3,Foxn3,Foxp1,Foxp2,Foxp4,Glis2,Mafk,Nfatc2,Nfe2,Nfe2l2,Rel,Spi1,Spib,Srf,Tead2,Zbtb43,Zfp105,Zfp110,Zfp213,Zfp384,Zfp422
Fibroblast	chr18-13900591-13901075	17	Ahctf1,Batf,Dbp,Ebf1,Fos,Foxj1,Foxj3,Foxk1,Hnf4g,Hoxa9,Hoxc9,Mynn,Nfe2l1,Zbtb48,Zfp105,Zfp384,Zfp422
Fibroblast	chr18-14330489-14332157	91	Ascl1,Ascl2,Atf6b,Bach2,Batf,Batf3,Creb3,Creb5,Dnmt1,Esr1,Esr2,Evx2,Ferd3l,Fos,Fosb,Fosl1,Fosl2,Foxa2,Foxb1,Foxc1,Foxc2,Foxe1,Foxf2,Foxh1,Foxj2,Foxj3,Foxk2,Foxl1,Gm28047,Gm5294,Gsx1,Hmbox1,Hnf1a,Hnf1b,Hnf4g,Hoxa3,Hoxb2,Ikzf3,Jun,Lbx1,Lbx2,Lcor,Lcorl,Maff,Myf6,Myod1,Myog,Nfe2,Nfe2l1,Nfe2l2,Nfkb1,Nhlh1,Nhlh2,Nr2c1,Nr2f1,Nr2f6,Pou2f3,Pou6f1,Pou6f2,Ptf1a,Rara,Rarb,Rarg,Rbpj,Rfx1,Rfx5,Rorc,Runx1,Rxra,Rxrg,Sox2,Spz1,Tbx2,Tcf12,Terf2,Tfap4,Thra,Thrb,Zbtb18,Zfp12,Zfp24,Zfp382,Zfp383,Zfp46,Zfp523,Zfp647,Zfp770,Zfp787,Zic2,Zik1,Zkscan5
Fibroblast	chr18-14782743-14783966	22	A1JVI6,Atf2,Atf6b,Atf7,Creb1,Creb3,Creb5,Crebl2,Crem,Fosb,Gm28047,Jdp2,Mafk,Nfya,Pax1,Pax5,Pax8,Pax9,Sp110,Stat1,Tet1,XP
Fibroblast	chr18-23805482-23805922	43	Arid3c,Arnt2,Bach2,Batf,Cdx1,Cdx2,Cdx4,Clock,Dbx1,Figla,Fos,Foxo1,Hhex,Hlx,Hmga2,Hoxa10,Hoxa11,Hoxa13,Hoxb13,Hoxb9,Hoxc10,Hoxc11,Hoxc12,Hoxc13,Hoxc8,Hoxd10,Hoxd11,Hoxd12,Hoxd13,Max,Mlx,Mycn,Myrf,Nfe2,Nfe2l1,Nfe2l2,Nkx2-2,Nkx2-4,Npas2,Nr3c1,Pgr,Usf1,Usf2
Fibroblast	chr18-24094702-24095896	21	Ascl1,Bach2,Dnajc21,Fos,Gata1,Gata2,Gata4,Gata5,Myod1,Myog,Nfe2,Nfe2l1,Nfe2l2,Nhlh1,Nhlh2,Tcf12,Tead1,Tead2,Tead4,Zbtb18,Zfp64
Fibroblast	chr18-24111758-24112923	27	Bach2,Batf,Ctcf,Fos,Gcm1,Gcm2,Insm1,Klf1,Klf10,Klf12,Klf2,Klf4,Klf5,Klf6,Klf7,Klf8,Nfe2l1,Nr1d1,Ptf1a,Tfap4,Zfp281,Zfp383,Zfp566,Zfp740,Zic1,Zic2,Zic3
Fibroblast	chr18-24120684-24122220	9	Batf,Fos,Fosl1,Jdp2,Jun,Junb,Jund,Tead2,Thap1
Fibroblast	chr18-24142031-24143472	16	Atf3,Atf6,Fosl2,Grhl2,Hdx,Hmbox1,Hnf1b,Nfia,Nfib,Nfic,Nfix,Prdm4,Zbtb48,Zfp248,Zfp647,Zkscan5
Fibroblast	chr18-24529318-24531115	21	Atf2,Atf6b,Atf7,Creb1,Creb3,Creb5,Crebl2,Crem,E2f1,Fosb,Gm28047,Jdp2,Rbak,Rbpj,Sp110,Tbx21,Yy1,Zfp213,Zfp383,Zfp398,Zfp454
Fibroblast	chr18-24652393-24654327	33	Bach2,Bcl11a,Figla,Fos,Hand2,Hnf4g,Irf2,Irf8,Klf1,Klf10,Klf14,Klf4,Klf5,Klf8,Mesp2,Nfe2,Nfe2l1,Nfe2l2,Patz1,Rest,Smad9,Sp1,Sp2,Stat2,Tcf3,Tcf4,Zeb2,Zfp41,Zfp454,Zfp46,Zfp661,Zfp770,Zik1
Fibroblast	chr18-25521773-25522895	13	Fos,Glis3,Nfe2l1,Nfia,Nfib,Nfix,Stat1,Stat3,Stat4,Zfp398,Zfp69,Zfp770,Zkscan2
Fibroblast	chr18-25548216-25549298	47	Bach2,Batf,Crx,Dmbx1,Egr4,Fos,Fosl1,Fosl2,Glis3,Gsc,Gsc2,Hes2,Jun,Klf14,Mypop,Mzf1,Nfe2,Nfe2l1,Nfe2l2,Obox1,Obox3,Obox5,Obox6,Otx1,Otx2,Pitx1,Pitx2,Pitx3,Plagl1,Q8VHG7,Rbak,Rela,Sp4,Sp8,Sp9,Srebf1,Vezf1,Wt1,Zfp202,Zfp212,Zfp24,Zfp281,Zfp282,Zfp341,Zfp467,Zfp661,Zfp740
Fibroblast	chr18-25629690-25630990	18	Bach2,Eomes,Fos,Foxd2,Foxd3,Gfi1b,Ikzf3,Mga,Nfe2l2,Runx1,Runx2,Tbx1,Tbx18,Tbx20,Tbx3,Tbx5,Tbx6,Zkscan2
Fibroblast	chr18-25983676-25984936	18	Arid3a,Arid3c,Fosl2,Meis1,Meis2,Meis3,Nr1d1,Nr1d2,Nr2e3,Pknox1,Pknox2,Snai1,Sox17,Spi1,Tgif1,Tgif2,Zfp184,Zfp263
Fibroblast	chr18-31803578-31804744	21	Atf1,Atf3,E2f1,Fosl1,Fosl2,Gmeb1,Gmeb2,Jund,Klf12,Klf6,Klf7,Klf8,Nfe2l1,Sp9,Yy1,Zbtb14,Zbtb26,Zbtb37,Zfp128,Zfp276,Zfp566
Fibroblast	chr18-31924034-31924693	56	Ascl1,Atf2,Atf7,Bach1,Bach2,Bcl6,Creb3,Creb5,E2f6,Fos,Fosb,Foxf2,Foxg1,Foxi1,Foxj1,Foxj2,Foxj3,Foxk1,Foxk2,Foxl1,Foxl2,Foxn3,Foxo1,Foxo3,Foxo4,Foxo6,Foxp1,Foxp2,Foxp4,Gli1,Gli2,Gli3,Gm28047,Gm5294,Junb,Jund,Klf1,Klf15,Nfat5,Nfe2,Nfe2l1,Nfe2l2,Rbak,Rela,Smad3,Smad4,Zbtb12,Zfp13,Zfp260,Zfp282,Zfp317,Zfp341,Zfp382,Zfp41,Zfp449,Zkscan5
Fibroblast	chr18-31949767-31951650	30	Bach2,Fos,Hoxa3,Hoxa4,Hoxb4,Hoxc10,Hoxc4,Junb,Jund,Klf1,Klf2,Klf6,Myog,Nfe2,Nfe2l1,Nhlh2,Nkx6-1,Pax2,Pou4f3,Pou6f1,Ptf1a,Rreb1,Tcf12,Tfap4,Zfp110,Zfp282,Zfp410,Zfp558,Zic1,Zic3
Fibroblast	chr18-32067089-32068406	27	A1JVI6,Atf2,Atf6b,Atf7,Bcl11a,Creb5,Crebl2,E2f4,E2f6,Fosb,Fosl1,Foxn2,Foxn4,Gm28047,Jdp2,Jund,Lhx8,Msantd3,Myrf,Nfya,Olig3,Tfdp2,Zfp1,Zfp383,Zfp46,Zfp523,Zfp647
Fibroblast	chr18-32147020-32147878	15	Bach2,Cdc5l,Ctcf,E2f1,Fos,Insm1,Maff,Nfe2l1,Nhlh2,Plagl1,Ptf1a,Zfp317,Zfp341,Zfp566,Zfp661
Fibroblast	chr18-32172836-32173861	20	Atf4,Batf,Cebpa,Cebpd,Cebpe,Cebpg,Fos,Gfi1b,Gmeb1,Jun,Jund,Kdm2a,Naif1,Nfe2l1,Nfil3,Pax2,Prdm11,Rfx8,Tef,Ybx1
Fibroblast	chr18-32399701-32400342	19	Atf2,Atf6b,Batf3,Creb3,Creb5,Crebl2,Fosb,Gli3,Gm28047,Klf5,Meis1,Meis2,Meis3,Patz1,Pknox1,Rel,Rreb1,Zfp282,Zfp287
Fibroblast	chr18-32402279-32402860	12	Batf,Fosl1,Hbp1,Jund,Myog,Neurod1,Sox17,Sox2,Sox30,Sox9,Tcf12,Zbtb18
Fibroblast	chr18-32418480-32419045	12	Bach2,Batf,Fos,Nfat5,Nfe2l1,Sp110,Tfap2a,Tfap2c,Tfap2e,Zfp324,Zfp383,Zfp46
Fibroblast	chr18-32647485-32647919	5	Bach2,Fos,Nfe2,Nfe2l1,Nfe2l2
Fibroblast	chr18-3280383-3281943	49	Atf1,Atf2,Atf6b,Atf7,Batf3,Bcl11a,Creb1,Creb3,Creb5,Crebl2,Crem,Ehf,Elf3,Elf5,Evx2,Fosb,Fosl1,Gbx1,Gbx2,Gm28047,Hnf4g,Hoxb2,Hoxd4,Isx,Jdp2,Lef1,Lhx1,Mixl1,Nfat5,Nfatc1,Nfatc3,Nkx1-1,Nkx1-2,Nr2c2,Pax7,Phox2a,Phox2b,Ppard,Prdm6,Rax,Shox2,Stat1,Stat3,Stat4,Tbx2,Tcf7l2,Uncx,Vdr,Vsx1
Fibroblast	chr18-32813409-32814431	25	A1JVI6,Bcl6,Cphx1,Fos,Fosl2,Irx2,Irx3,Irx5,Mecom,Mynn,Nfe2,Nfe2l1,Nfia,Nfib,Nfix,Nfya,Nkx2-5,Nr2e1,Osr2,Rela,Zfp14,Zfp282,Zfp324,Zfp449,Zfp770
Fibroblast	chr18-32836780-32837796	16	Batf,Esr1,Fos,Junb,Jund,Nfatc4,Nfe2l1,Nr1h4,Nr2c1,Nr2f1,Rara,Rxrg,Spic,Vdr,Zfp248,Zfp69
Fibroblast	chr18-33201248-33202457	17	Atf6b,Batf3,Creb3,Creb5,Esr1,Esr2,Fosb,Gm28047,Hbp1,Nr1h4,Nr2c1,Nr2f1,Rara,Rarg,Rfx5,Rxra,Rxrg
Fibroblast	chr18-33350034-33350852	15	Bach2,Cebpb,Cebpe,Fos,Junb,Jund,Maff,Mtf1,Nfe2l1,Nfic,Nkx2-5,Pou5f1,Tbpl2,Zfp184,Zfp787
Fibroblast	chr18-3336624-3338147	15	Ahctf1,Bcl6,Bcl6b,Fosl2,Hnf4g,Irf1,Nr2c2,Prdm6,Zfp105,Zfp182,Zfp287,Zfp384,Zfp422,Zfp641,Zfp879
Fibroblast	chr18-33373394-33374250	56	Arnt,Arnt2,Ascl1,Ascl2,Atf2,Atf6b,Atf7,Bach1,Bach2,Batf3,Creb3,Creb5,Crebl2,Esr1,Figla,Fos,Fosb,Foxa1,Gm28047,Hnf4a,Hnf4g,Myod1,Myog,Neurod1,Nfe2l1,Nfix,Nkx3-1,Nkx3-2,Nr1d2,Nr2c1,Nr2c2,Nr2f1,Nr2f2,Nr2f6,Ppard,Prox1,Ptf1a,Rara,Rarb,Rarg,Rxra,Tcf12,Tcf21,Tfap4,Tfeb,Thap1,Thra,Thrb,Twist1,Zbtb18,Zfp143,Zfp383,Zfp410,Zfp787,Zik1,Zkscan1
Fibroblast	chr18-33470856-33472034	19	Bach2,Bcl11a,Fos,Foxq1,Mecp2,Nfe2l1,Nfic,Sox10,Sox14,Sox15,Sox17,Sox21,Sox4,Sox5,Sox6,Sox7,Sox8,Sox9,Zfp213
Fibroblast	chr18-33562170-33563042	7	Atf6b,Batf3,Creb3,Creb5,Fosb,Gm28047,Nr2e1
Fibroblast	chr18-33622493-33623995	20	Ar,Arnt2,Batf,Cic,Fos,Ikzf3,Junb,Myod1,Myog,Neurog1,Nfe2l1,Nr3c1,Nr3c2,Olig1,Olig2,Pgr,Rbpj,Sox13,Tcf12,Zbtb18
Fibroblast	chr18-33659369-33660024	8	Batf,Fos,Fosl1,Jun,Junb,Jund,Nfe2l1,Prox1
Fibroblast	chr18-33666806-33668050	24	Bach2,Bcl11a,Elf1,Fos,Fosl1,Gabpa,Jun,Nfe2,Nfe2l1,Nfe2l2,Nkx2-5,Plagl1,Runx1,Runx2,Six5,Spi1,Thra,Thrb,Zbtb7a,Zfp383,Zfp46,Zfp513,Zfp692,Zkscan5
Fibroblast	chr18-33669327-33669877	24	Arnt2,Ascl1,Ascl2,Bach2,Batf,Fos,Fosl1,Hbp1,Junb,Jund,Myf6,Myod1,Myog,Nfe2l1,Nhlh1,Nhlh2,Nr2e1,Ptf1a,Sox2,Tcf12,Tcf21,Zbtb18,Zfp113,Zfp14
Fibroblast	chr18-33674020-33675318	7	Bach2,Cphx1,Fos,Nfe2l1,Zbtb49,Zfp523,Zfp768
Fibroblast	chr18-34457244-34457995	25	Bach2,Batf,Dnajc21,Fos,Fosl1,Fosl2,Gata3,Glis1,Jund,Klf2,Mecom,Myf6,Myod1,Myog,Nfe2,Nfe2l1,Nfe2l2,Nhlh2,Rfx1,Stat3,Tcf12,Zfp46,Zfp647,Zic2,Zic5
Fibroblast	chr18-34758454-34760081	40	Atf2,Atf7,Batf3,Creb3,Creb5,Crebl2,Dnajc21,Egr1,Egr4,Fosb,Gm28047,Klf11,Klf15,Klf16,Klf2,Plag1,Prrxl1,Rela,Rreb1,Sp1,Sp2,Sp3,Sp4,Sp8,Sp9,Vezf1,Wt1,Zbtb1,Zbtb6,Zfp12,Zfp281,Zfp341,Zfp423,Zfp467,Zfp513,Zfp580,Zfp641,Zfp740,Zic1,Zic3
Fibroblast	chr18-34865066-34866511	23	Bach2,Dmrta1,E2f6,Fosl1,Foxk1,Foxo4,Foxo6,Gata1,Gata2,Gata5,Gata6,Junb,Jund,Nfe2,Nfe2l2,Rfx6,Trps1,Zfp105,Zfp182,Zfp212,Zfp276,Zfp384,Zfp398
Fibroblast	chr18-35021507-35022736	24	Bach2,Batf,Bbx,Ctcf,E2f6,Fos,Hbp1,Nfe2,Nfe2l1,Nfe2l2,Spi1,Vezf1,Zfp212,Zfp213,Zfp24,Zfp281,Zfp383,Zfp398,Zfp661,Zfp740,Zfp768,Zic1,Zic3,Zic4
Fibroblast	chr18-35498230-35499351	26	Atf1,Atf2,Atf4,Atf6b,Atf7,Creb1,Creb3,Creb5,Crebl2,Crem,Fosb,Gm28047,Gmeb1,Gmeb2,Hes1,Hes7,Hey1,Jdp2,Jun,Klf13,Mtf1,Nfil3,Tef,XP,Zfp13,Zfp383
Fibroblast	chr18-35728476-35729008	9	Atf6b,Creb3,Fosb,Gli3,Gm28047,Hmga2,Pax2,Zfp449,Zfx
Fibroblast	chr18-35751523-35752491	16	Atf2,Atf6b,Atf7,Batf3,Cdc5l,Creb3,Creb5,Crebl2,Ctcf,Cux1,Fosb,Gm28047,Stat3,Stat4,Zfp523,Zfp661
Fibroblast	chr18-35770804-35772287	22	Atf1,Atf2,Atf3,Atf6,Atf6b,Atf7,Batf3,Creb1,Creb3,Crebl2,Crem,Fosb,Fosl2,Gm28047,Jdp2,Smad9,Zbtb12,Zbtb26,Zfp263,Zfp524,Zfp566,Zfp787
Fibroblast	chr18-35839148-35839650	18	Batf,Bcl6,E2f6,Fos,Glis1,Ikzf3,Junb,Neurod1,Nfe2l1,Rbpj,Rfx7,Tfap2b,Zfp213,Zfp282,Zfp383,Zfp398,Zfp454,Zfp64
Fibroblast	chr18-35872942-35874727	30	Batf,Dnajc21,E2f1,E2f6,Evx2,Fos,Gli3,Glis1,Hoxb2,Ikzf3,Jund,Klf14,Klf15,Nfe2l1,Pou2f3,Pou6f1,Pou6f2,Rbpj,Sp4,Tbx18,Tead1,Tead4,Tfdp2,Vezf1,Zbtb14,Zfp281,Zfp383,Zfp661,Zic5,Zkscan6
Fibroblast	chr18-36348111-36349318	25	Atf2,Atf3,Atf6b,Atf7,Creb1,Creb3,Creb5,Crebl2,Crem,Dnmt1,Fosb,Glis1,Gm28047,Jdp2,Nhlh1,Rfx1,Rfx2,Rfx3,Rfx4,Rfx6,Rfx7,Rfx8,Srebf1,Srebf2,Zfp770
Fibroblast	chr18-36734362-36735655	33	Cebpg,Egr4,Fosl1,Gmeb1,Jdp2,Jun,Jund,Klf1,Klf10,Klf12,Klf14,Klf15,Klf16,Klf2,Klf3,Klf4,Klf5,Klf6,Klf7,Klf8,Patz1,Scrt2,Sp2,Sp3,Sp5,Sp9,Thap1,Ybx1,Zfp281,Zfp341,Zfp524,Zic1,Zic4
Fibroblast	chr18-36744071-36745189	23	Atf1,Atf3,Fosl1,Fosl2,Ikzf3,Jun,Klf14,Meis1,Meis2,Meis3,Nfya,Pknox2,Rbak,Snai1,Sp1,Sp110,Sp2,Sp4,Sp9,Tgif1,Tgif2,Xbp1,Zfp90
Fibroblast	chr18-36782596-36783634	30	Ehf,Elf1,Elf2,Elf3,Elf4,Elf5,Elk1,Elk3,Elk4,Erf,Erg,Ets1,Etv1,Etv2,Etv3,Etv4,Etv5,Etv6,Fev,Fli1,Fosl2,Gabpa,Smad4,Spdef,Spib,Spic,XP,Zbtb2,Zbtb7a,Zfp213
Fibroblast	chr18-36801226-36802089	29	Ahctf1,Atf1,Atf2,Atf7,Bhlhe23,Creb1,Crem,Fosl1,Foxa3,Foxb1,Foxg1,Foxk2,Foxl1,Foxp4,Gm5294,Irx2,Irx3,Irx5,Jdp2,Jun,Jund,Neurod2,Nfya,Olig2,Rbak,Tbpl2,Xbp1,Zfp558,Zfp637
Fibroblast	chr18-37835201-37837098	41	Atf3,Atf6b,Atf7,Bbx,Creb1,Creb3,Creb5,Crebl2,Dnajc21,E2f6,Egr1,Fosb,Fosl2,Gm28047,Klf14,Klf15,Klf16,Klf5,Mecom,Nr1d1,Nr1d2,Plag1,Rela,Rreb1,Sp3,Sp4,Sp8,Sp9,Wt1,Xbp1,Zfp1,Zfp146,Zfp260,Zfp281,Zfp282,Zfp383,Zfp467,Zfp513,Zfp566,Zfp580,Zkscan17
Fibroblast	chr18-37849305-37849998	31	Bach2,Fos,Gata1,Gata4,Gfi1b,Hoxa3,Hoxa4,Hoxa6,Hoxb3,Hoxb4,Hoxb8,Hoxb9,Hoxc10,Hoxc11,Hoxc4,Hoxd12,Hsf5,Junb,Maff,Myod1,Myog,Nfe2,Nfe2l2,Pou4f1,Runx1,Runx2,Tcf12,Twist1,Zbtb18,Zbtb3,Zkscan17
Fibroblast	chr18-37877113-37878140	40	A1JVI6,Ahctf1,Arid3a,Arid3c,Atf1,Atf3,Bach2,Bcl6,Crx,Fosl1,Fosl2,Foxj1,Foxk1,Jun,Maff,Nfe2,Nfya,Rela,Sox10,Sox11,Sox14,Sox15,Sox18,Sox21,Sox30,Sox5,Sox7,Sox8,Sry,Xbp1,Zfp113,Zfp182,Zfp184,Zfp260,Zfp287,Zfp384,Zfp422,Zfp467,Zfp653,Zik1
Fibroblast	chr18-37879806-37880540	19	Fosl2,Hnf4g,Hsf5,Klf5,Nfatc2,Nfatc3,Nr2c2,Nr2e1,Patz1,Plag1,Zbtb12,Zfp260,Zfp281,Zfp282,Zfp317,Zfp341,Zfp383,Zfp398,Zfp467
Fibroblast	chr18-37924065-37924645	14	Bach2,Barhl1,Barhl2,Bcl6b,Fos,Nfe2,Nfe2l1,Nfe2l2,Rfx1,Rfx4,Rfx6,Zfp184,Zfp260,Zfp398
Fibroblast	chr18-38150762-38151277	16	Bach2,Fos,Hhex,Junb,Maff,Nfe2,Nfe2l1,Nfe2l2,Nr1i3,Pou4f1,Pou4f2,Rest,Tbpl2,Zfp449,Zfp566,Zfp787
Fibroblast	chr18-38153031-38154567	12	Bach2,Batf,Fos,Hhex,Hsfy2,Junb,Nfe2,Nfe2l1,Nfe2l2,Rela,Zbtb48,Zfp770
Fibroblast	chr18-38249801-38250776	12	A1JVI6,Atf3,Bcl6b,Cic,Cphx1,Duxbl1,Fosl2,Lhx8,Nfya,Sp2,Spi1,Zfp449
Fibroblast	chr18-38263363-38264077	11	Bach2,Bcl6,Dnajc21,Fos,Junb,Maff,Nfe2,Nfe2l1,Plagl1,Rela,Zfp692
Fibroblast	chr18-38338016-38339296	38	Arntl,Bach1,Bach2,Bhlhe41,Cdc5l,Clock,Creb3l2,E2f1,Fos,Hes1,Hes6,Hey1,Max,Mitf,Mlx,Mlxip,Mlxipl,Mycn,Nfe2l2,Plag1,Plagl1,Plagl2,Ptf1a,Smad9,Tbx4,Tfap2a,Tfap2c,Tfap4,Tfe3,Tfeb,Tfec,Usf1,Usf2,Zbtb14,Zfp213,Zfp64,Zfp661,Zfp711
Fibroblast	chr18-38349688-38350796	30	Atf1,Atf2,Atf3,Atf6b,Atf7,Batf3,Cphx1,Creb1,Creb3,Creb5,Crebl2,Crem,Duxbl1,Fosb,Fosl1,Fosl2,Gata1,Gata2,Gata3,Gata4,Gata5,Gata6,Gfi1b,Gm28047,Jdp2,Nfya,Nhlh2,Nr5a1,Nr5a2,Ppard
Fibroblast	chr18-38384436-38385374	24	Atf2,Bach2,Bcl11a,Creb5,Crebl2,Evx2,Fezf1,Fos,Fosb,Gbx1,Gbx2,Grhl2,Isx,Nfe2l1,Nkx1-2,Nr3c1,Pgr,Phox2a,Phox2b,Pparg,Tef,Zfp410,Zfp513,Zic3
Fibroblast	chr18-38519188-38520291	26	Ahctf1,Arid3a,Arid3c,Bach2,Bcl6,Fos,Foxa3,Foxe1,Irf1,Maff,Mef2c,Nfe2l1,Pou5f1,Prdm6,Rela,Spi1,Spib,Spic,Zfp105,Zfp113,Zfp182,Zfp212,Zfp287,Zfp384,Zfp422,Zfp879
Fibroblast	chr18-38541858-38543454	56	Alx3,Arid2,Bcl6b,En2,Esr1,Esx1,Fos,Fosl1,Gbx1,Gsx1,Hlx,Hoxa4,Hoxb7,Hoxc10,Hoxc5,Hoxc6,Hoxd1,Hoxd3,Isx,Junb,Jund,Lhx1,Lhx3,Lhx5,Lhx9,Lmx1a,Lmx1b,Nfe2l1,Nfya,Nkx6-1,Nkx6-2,Nkx6-3,Noto,Nr2c1,Nr2f1,Otp,Phox2a,Phox2b,Pou1f1,Pou2f1,Pou2f2,Pou2f3,Pou3f1,Pou3f4,Pou4f3,Prop1,Prrx1,Rara,Rxrg,Sebox,Thra,Thrb,Trp63,Vsx1,Vsx2,Zic2
Fibroblast	chr18-38690076-38691330	23	Ascl1,Ascl2,Atf2,Atf3,Atf7,Bcl11a,Crx,E2f6,Fosl2,Ikzf3,Myod1,Myog,Nfia,Nfib,Nfix,Nhlh1,Tcf12,Thap1,Zbtb37,Zfp13,Zfp398,Zfp41,Zkscan17
Fibroblast	chr18-38717960-38719452	11	Bcl6b,Fosl2,Hes2,Mecp2,Sp110,Stat3,Tbx15,Zfp263,Zfp410,Zic1,Zic3
Fibroblast	chr18-38753903-38755345	53	Arid2,Atf6b,Batf,Batf3,Creb3,Creb5,Cux1,Duxbl1,Esr1,Esr2,Fos,Fosb,Gfi1b,Gli1,Gli2,Gm28047,Hand2,Hoxa9,Hoxb2,Hoxc9,Hoxd4,Hsf2,Hsf4,Mesp2,Nfe2l1,Nfix,Nhlh1,Nr1i3,Nr2c1,Nr2f1,Nr2f6,Nr3c2,Pou6f1,Pou6f2,Prrxl1,Rara,Rarb,Rarg,Rbak,Rhox11,Rxra,Rxrg,Scrt1,Scrt2,Snai3,Stat2,Tcf3,Tcf4,Twist1,Zbtb3,Zeb2,Zfp184,Zfp692
Fibroblast	chr18-38791711-38792223	28	A1JVI6,Bach2,Cebpb,Cebpe,Fos,Hsf2,Hsf4,Junb,Jund,Mga,Nfe2,Nfe2l1,Pou3f3,Sox10,Sox11,Sox14,Sox15,Sox18,Sox21,Sox30,Sox5,Sox7,Sox8,Sry,Tef,Zbtb12,Zfp248,Zfp296
Fibroblast	chr18-38930008-38930763	16	Batf,Fos,Foxa1,Foxa2,Foxa3,Foxb1,Foxe1,Pou4f1,Prdm6,Sp110,Tcfcp2l1,Thap1,Trp63,Zfp382,Zfp449,Zfx
Fibroblast	chr18-39164939-39166003	21	Atf2,Atf7,Cebpb,Cic,Creb3,Creb5,Crebl2,Crx,Dbp,Eomes,Fosb,Foxo1,Foxp4,Gm28047,Maf,Mafa,Mafb,Mga,Nr2e1,Tbx1,Tbx5
Fibroblast	chr18-39250589-39251690	44	Atoh7,Bach2,Batf,Clock,Creb3l2,Fos,Fosl1,Fosl2,Gfi1b,Hand2,Hes1,Hes2,Hes5,Hes6,Hey1,Hey2,Jun,Junb,Jund,Maff,Max,Mga,Mlx,Mlxip,Msgn1,Mycn,Myf6,Neurod1,Nfe2,Nfe2l1,Nfe2l2,Nhlh2,Npas2,Runx1,Runx2,Srebf1,Tbx1,Tbx21,Tbx6,Twist1,Zbtb18,Zfp354a,Zfp382,Zik1
Fibroblast	chr18-39390656-39391381	22	Ascl1,Bach2,Batf,Fezf1,Fos,Fosl1,Fosl2,Irf7,Jun,Junb,Jund,Neurod1,Nfe2l1,Nfe2l2,Plagl1,Plagl2,Prdm6,Rbak,Tfap2c,Zeb2,Zfp182,Zfp711
Fibroblast	chr18-40142907-40144036	23	Bach2,Bcl11a,Dbp,E2f6,Ebf1,Fos,Foxd2,Foxd3,Gata1,Gata2,Gata3,Gata5,Gata6,Ikzf3,Irf3,Lin54,Maff,Nr2e1,Tlx2,Zfp282,Zfp41,Zfp768,Zkscan5
Fibroblast	chr18-40160251-40161637	30	Bach2,Batf,Elf2,Elf4,Erf,Erg,Ets1,Etv1,Etv2,Etv3,Etv4,Etv5,Etv6,Fev,Fli1,Fos,Fosl1,Junb,Jund,Nfe2,Nfe2l1,Nfe2l2,Pax9,Stat1,Stat3,Stat4,XP,Zbtb3,Zfp523,Zfp647
Fibroblast	chr18-42978425-42979323	14	Bcl6b,Fos,Foxj1,Hsf2,Hsf4,Irx5,Maff,Nfe2l1,Nr2e3,Prdm1,Sox1,Stat3,Zfp113,Zfp287
Fibroblast	chr18-42980416-42981112	9	Fos,Fosl1,Jund,Nfe2l1,Pbx2,Pparg,Tbx2,Zfp143,Zfp287
Fibroblast	chr18-43468429-43470008	50	Ar,Arid5b,Atf6b,Atoh1,Atoh7,Bach2,Cdx1,Cdx2,Cdx4,Creb3,Creb5,Fos,Fosb,Fosl1,Fosl2,Foxd2,Foxd3,Gm28047,Hhex,Hmga2,Hoxa10,Hoxb8,Hoxc8,Hoxd10,Irx2,Irx5,Jdp2,Jun,Maff,Msc,Neurog1,Neurog2,Nfe2,Nfe2l1,Nfe2l2,Obox5,Olig1,Olig2,Q8VHG7,Sox12,Sox13,Sox18,Sox21,Sox7,Tcf21,Tfap4,Twist1,Zbtb18,Zfp24,Zzz3
Fibroblast	chr18-43477276-43478060	4	Bach2,Fos,Jund,Nfe2l1
Fibroblast	chr18-44472281-44473551	11	Bach2,Fos,Insm1,Nfatc2,Nfe2l2,Rfx4,Rfx5,Rfx6,Zfp184,Zfp354b,Zfp382
Fibroblast	chr18-44514524-44515256	26	Atf6b,Batf3,Creb3,Fosb,Gm28047,Klf1,Klf10,Klf12,Klf2,Klf3,Klf4,Klf5,Klf6,Klf7,Klf8,Myf6,Plag1,Prdm11,Sp5,Spic,Tbx2,Zfp143,Zfp3,Zfp449,Zfp46,Zfp692
Fibroblast	chr18-44633460-44634922	12	Atf2,Atf6b,Atf7,Batf,Batf3,Creb3,Creb5,Crebl2,Fosb,Gm28047,Nr5a2,Zfp558
Fibroblast	chr18-44828101-44829168	35	Atf1,Atf2,Atf3,Atf6b,Atf7,Batf3,Creb1,Creb3,Creb5,Crebl2,Crem,E2f1,E2f4,E2f6,Fosb,Fosl1,Fosl2,Gcm1,Gm28047,Insm1,Jdp2,Mitf,Nr1d2,Tfe3,Tfeb,Tfec,Thap1,Thra,Thrb,Zbtb14,Zbtb26,Zbtb7c,Zfp661,Zfp768,Zic4
Fibroblast	chr18-4674481-4675191	36	Dmrt1,Emx1,Evx1,Fos,Fosl1,Hoxa1,Hoxa10,Hoxa11,Hoxa2,Hoxa3,Hoxa4,Hoxa5,Hoxa6,Hoxa7,Hoxb2,Hoxb3,Hoxb4,Hoxb5,Hoxb7,Hoxb8,Hoxc10,Hoxc4,Hoxc6,Hoxc8,Hoxd3,Hoxd8,Jund,Meox1,Nfe2l1,Pdx1,Pou4f3,Vax1,Vax2,Zbtb6,Zfp113,Zfp661
Fibroblast	chr18-46851309-46851803	25	Arid5a,Elf3,Elf5,Esr1,Esr2,Fosl1,Hoxa3,Meox1,Nfia,Nfib,Nfix,Nr2c1,Nr2e1,Nr2f1,Nr2f2,Nr2f6,Rara,Rarb,Rarg,Rxra,Rxrb,Rxrg,Spi1,Zfp354b,Zfp558
Fibroblast	chr18-4701754-4702808	21	Bach2,Batf,Fos,Fosl1,Fosl2,Jund,Klf13,Mafb,Nfe2l1,Nfe2l2,Pou5f1,Prdm6,Rela,Sox12,Sox17,Sox2,Sox3,Sox30,Sox6,Sry,Vdr
Fibroblast	chr18-47064820-47066244	95	Ahctf1,Arnt2,Atf1,Atf2,Atf3,Atf6b,Atf7,Bach1,Bach2,Batf,Batf3,Bcl11a,Creb1,Creb3,Creb5,Crebl2,Crem,Dmbx1,Dmrt2,Dmrtc2,Emx1,Evx1,Fos,Fosb,Fosl1,Gm28047,Gsc,Gsc2,Hmx3,Hoxa1,Hoxa10,Hoxa11,Hoxa2,Hoxa3,Hoxa4,Hoxa5,Hoxa6,Hoxa7,Hoxb3,Hoxb4,Hoxb5,Hoxb7,Hoxb8,Hoxb9,Hoxc10,Hoxc11,Hoxc4,Hoxc6,Hoxc8,Hoxd12,Hoxd3,Hoxd8,Hoxd9,Irx3,Jdp2,Lhx6,Lhx8,Maff,Meox1,Nfatc1,Nfe2,Nfe2l1,Nfe2l2,Nkx2-6,Nkx3-1,Nkx3-2,Nr5a1,Obox1,Obox3,Obox5,Obox6,Otx1,Otx2,Pdx1,Pitx1,Pitx2,Pitx3,Pknox2,Prdm6,Q8VHG7,Tfeb,Thap1,Trp73,Twist2,Vax1,Vax2,Zbtb18,Zfp113,Zfp189,Zfp212,Zfp354a,Zfp422,Zfp652,Zfp69,Zfp771
Fibroblast	chr18-47153857-47155528	40	Arntl,Bach1,Bhlhe40,Bhlhe41,Clock,Creb3l2,Esr1,Fos,Hes1,Hes2,Hes6,Hey1,Hey2,Jund,Mitf,Mlx,Mlxip,Mlxipl,Mzf1,Nfe2l1,Nr2c1,Nr2f1,Nr2f2,Nr2f6,Patz1,Rara,Rarb,Rarg,Rorb,Rxra,Rxrb,Rxrg,Tfe3,Tfeb,Tfec,Usf1,Usf2,Zbtb6,Zfp296,Zfp398
Fibroblast	chr18-47313149-47313732	25	Bbx,Bcl11b,Cdx2,Cdx4,Cxxc5,Fos,Foxd3,Hoxa13,Hoxb13,Hoxb9,Hoxc13,Hoxd13,Hoxd9,Irx2,Irx3,Irx5,Junb,Jund,Kdm2b,Nfe2l1,Nr5a2,Zfp105,Zfp182,Zfp248,Zfp422
Fibroblast	chr18-47318123-47319137	18	Ascl1,Bach2,Batf,Figla,Fos,Gli3,Junb,Jund,Myod1,Myog,Neurod1,Nfe2,Nfe2l1,Prdm1,Tcf12,Tcf21,Tfap4,Zbtb18
Fibroblast	chr18-4735806-4736705	13	Ar,Batf,Bcl11a,Fos,Hdx,Hoxa9,Hoxc9,Irf1,Irf8,Nfe2l1,Nfic,Stat2,Zfp260
Fibroblast	chr18-4737553-4738476	28	Ascl2,Fos,Meis1,Meis2,Meis3,Myod1,Myog,Neurod1,Nfe2l1,Nfe2l2,Nfia,Nfib,Pknox1,Pknox2,Ptf1a,Rbpj,Snai1,Tbx2,Tcf12,Tcf21,Tfap4,Tgif1,Tgif2,Twist1,Zbtb18,Zfp113,Zfp317,Zfp523
Fibroblast	chr18-4838449-4840466	11	Bach2,Batf,Fos,Fosl1,Gfi1,Gfi1b,Jun,Nfe2,Nfe2l1,Stat2,Zfp113
Fibroblast	chr18-5132837-5134506	19	Batf,Bcl6,Fos,Mef2a,Mef2c,Mynn,Nkx2-5,Rbak,Rela,Relb,Sox1,Tead1,Tead2,Tead4,Zfp14,Zfp184,Zfp282,Zfp467,Zfp770
Fibroblast	chr18-5143524-5143876	8	E2f8,Egr1,Eomes,Fos,Jund,Nfe2l1,Tbx18,Zfp24
Fibroblast	chr18-53237582-53238868	29	Arnt2,Atf2,Atf7,Batf3,Creb3,Creb5,Cux1,Fosb,Gm28047,Hoxb2,Hoxd4,Irx4,Irx6,Klf1,Klf10,Klf12,Klf2,Klf3,Klf4,Klf5,Klf6,Klf7,Klf8,Sp3,Sp5,Sp8,Zbtb3,Zfp46,Zfp558
Fibroblast	chr18-53267377-53268819	33	Atf6b,Bach2,Batf3,Ferd3l,Fos,Fosl1,Fosl2,Gfi1,Hand2,Jun,Junb,Mecom,Myf6,Nfe2,Nfe2l1,Nfe2l2,Nfic,Nr1i2,Nr1i3,Rfx5,Rfx7,Runx1,Runx2,Spz1,Tbx1,Terf2,Twist1,Vdr,Zbtb18,Zbtb37,Zfp146,Zfp263,Zfp410
Fibroblast	chr18-5333628-5335257	25	Atf1,Atf2,Atf3,Atf6b,Atf7,Batf3,Creb1,Creb3,Creb5,Crebl2,Crem,Fosb,Gm28047,Jdp2,Nr1i2,Pax9,Rarb,Rora,Tfap2a,Tfap2c,Vdr,Zfp128,Zic1,Zic2,Zic3
Fibroblast	chr18-5358458-5359569	12	Ar,Bach2,Batf,Fos,Gfi1b,Irf3,Nfe2l1,Scrt1,Scrt2,Tbp,Tbr1,Zfp212
Fibroblast	chr18-53744087-53745389	50	Atf2,Atf6b,Atf7,Batf3,Creb1,Creb3,Creb5,Crem,Ferd3l,Fosb,Foxa2,Foxa3,Foxb1,Foxc1,Foxc2,Foxe1,Foxg1,Foxk1,Foxl2,Foxn2,Foxn4,Foxo1,Foxo3,Foxo4,Foxo6,Foxq1,Gm28047,Gm5294,Gmeb1,Gmeb2,Irf1,Jdp2,Jun,Maf,Nfil3,Pou5f1,Prdm6,Rfx1,Rfx3,Rfx4,Rfx6,Sox2,Sox3,Spi1,Tef,Zbtb18,Zfp182,Zfp212,Zfp661,Zkscan2
Fibroblast	chr18-53861502-53863057	11	Fosl2,Gcm1,Gcm2,Hes1,Hes7,Mafk,Nfya,Zbtb37,Zfp213,Zfp46,Zfp566
Fibroblast	chr18-53903263-53904041	21	Arid2,Arid3a,Arid3c,Bcl11a,Fezf1,Fos,Junb,Mef2c,Nfe2l1,Pou5f1,Spi1,Spic,Tlx2,Zfp105,Zfp14,Zfp182,Zfp212,Zfp384,Zfp398,Zfp422,Zfp69
Fibroblast	chr18-5401940-5403046	26	Bach2,Batf,EDL38120.1,Fos,Fosl1,Hmbox1,Hnf1a,Hnf1b,Hsf2,Irf4,Jun,Junb,Jund,Mtf1,Nfe2l1,Nr3c1,Pgr,Zbtb18,Zfp14,Zfp174,Zfp184,Zfp3,Zfp423,Zik1,Zscan26,Zscan4c
Fibroblast	chr18-5413282-5414857	31	Bach2,Batf,Bcl6,Evx2,Fos,Fosl1,Gbx1,Gbx2,Isx,Jun,Mixl1,Nfe2,Nfe2l1,Nfe2l2,Nfic,Nkx1-1,Nkx1-2,Pax7,Phox2a,Phox2b,Rax,Relb,Scrt2,Shox2,Uncx,Vsx1,Zfp12,Zfp398,Zfp46,Zfp566,Zfp768
Fibroblast	chr18-54251456-54251869	19	Atoh1,Bach2,Bhlha15,Bhlhe22,Esrrb,Fos,Hbp1,Neurog2,Nfe2,Nfe2l1,Nfil3,Pou4f1,Pou4f2,Sox1,XP,Zfp324,Zfp354a,Zfp566,Zfp90
Fibroblast	chr18-54255259-54256003	11	Fos,Maff,Meis1,Meis2,Meis3,Msantd3,Nfe2l1,Nfic,Nr2e3,Prox1,Ptf1a
Fibroblast	chr18-5427382-5428650	39	Arnt2,Ascl1,Atf1,Atf2,Atf3,Atf6b,Atf7,Batf3,Creb1,Creb3,Creb5,Crebl2,Crem,Fosb,Fosl2,Foxa1,Foxa2,Foxe1,Gm28047,Jdp2,Klf10,Klf14,Klf15,Klf2,Klf4,Klf5,Myod1,Myog,Nhlh1,Nhlh2,Nr1h4,Patz1,Prox1,Sp2,Tcf12,Thra,Zfp202,Zfp281,Zfp341
Fibroblast	chr18-54675499-54676709	50	Arid5b,Atf2,Atf3,Atf6b,Atf7,Atoh1,Atoh7,Batf3,Bhlha15,Bhlhe22,Bhlhe23,Creb3,Creb5,Ferd3l,Fos,Fosb,Fosl1,Fosl2,Hbp1,Junb,Jund,Mafk,Msc,Msgn1,Myod1,Neurod2,Neurog1,Neurog2,Nfe2l1,Nhlh2,Olig1,Olig2,Olig3,Plag1,Pparg,Ptf1a,Rfx1,Rfx3,Rfx4,Rfx5,Rfx7,Rfx8,Runx3,Tcf21,Tcf7l1,Tcf7l2,Twist2,Zbtb12,Zfp24,Zfp317
Fibroblast	chr18-54852698-54853749	13	E2f6,Fosl2,Hsf5,Irf3,Nfatc4,Nfe2l2,Nr1i3,Nr2e1,Zbtb32,Zfp324,Zfp454,Zfp46,Zfp691
Fibroblast	chr18-5515913-5517210	21	Atf2,Atf7,Bcl6,Creb3,Creb5,Elf3,Elf5,Ets2,Fosb,Foxm1,Hsf5,Irf1,Nr2c2,Rela,Spi1,Zfp212,Zfp260,Zfp287,Zfp398,Zfp513,Zscan10
Fibroblast	chr18-5519555-5520404	48	Arntl,Ascl2,Bach1,Batf3,Bcl6,Bhlhe41,Creb3,Creb3l2,EDL38120.1,Fos,Fosb,Hey1,Irf1,Jund,Klf1,Klf10,Klf15,Klf4,Klf5,Lin54,Mitf,Mlx,Mlxip,Mycn,Myod1,Nfe2l1,Pax2,Pgr,Prdm6,Rela,Sox3,Stat1,Stat3,Tead1,Tead2,Tead4,Tfe3,Tfeb,Tfec,Usf1,Usf2,Zbtb18,Zfp24,Zfp46,Zfp692,Zik1,Zkscan17,Zscan4c
Fibroblast	chr18-55195641-55196936	3	Fos,Nfe2l1,Zbtb3
Fibroblast	chr18-55618394-55619178	17	Bach2,Fosl1,Fosl2,Ikzf3,Irf1,Irf2,Jdp2,Jun,Junb,Jund,Maff,Mynn,Nfe2,Nfe2l2,Relb,Runx1,Stat2
Fibroblast	chr18-55623328-55624784	31	Batf,Esr1,Fos,Foxa2,Jund,Nfe2l1,Nr2c1,Nr2e1,Nr2e3,Nr2f1,Nr2f2,Nr2f6,Pou4f1,Pou5f1,Prox1,Rara,Rarb,Rarg,Rorb,Rxrb,Rxrg,Smad4,Sox1,Sox3,Sox4,Sox6,Zfp110,Zfp182,Zfp260,Zfp282,Zfp398
Fibroblast	chr18-55648348-55649141	35	Ahctf1,Arnt2,Atf6b,Batf3,Bhlhe40,Creb3,Creb5,Crebl2,EDL38120.1,Egr2,Fosb,Foxd2,Gm28047,Hand2,Hes2,Hes5,Hey1,Hey2,Hif1a,Max,Mlx,Mlxip,Mnt,Mtf1,Mycn,Npas2,Nr2e3,Six1,Six5,Zbtb26,Zfp384,Zfp422,Zfp90,Zkscan5,Zscan4c
Fibroblast	chr18-56008023-56008646	18	Batf,Fos,Fosl1,Jun,Junb,Jund,Lcor,Lcorl,Mafa,Mafg,Nfe2l1,Rreb1,Runx1,Runx2,Tbx2,Zfp113,Zfp143,Zfp449
Fibroblast	chr18-56723363-56724296	15	Bcl11a,Dmrt1,Dmrta2,Fos,Gata1,Gata2,Gata3,Gata5,Gata6,Nfe2,Nfe2l1,Prdm1,Rela,Sox1,Zfp13
Fibroblast	chr18-56776164-56777252	15	Bach2,Fos,Hsf2,Hsf4,Junb,Mecp2,Nfe2,Nfe2l1,Nkx2-2,Nkx2-4,Nkx2-6,Nkx2-9,Tbx21,Tead2,Zfp110
Fibroblast	chr18-56809628-56810470	27	Ascl2,Batf,Fos,Fosl1,Irf7,Jdp2,Jun,Junb,Jund,Myod1,Myog,Neurod1,Sox17,Sox3,Sox4,Sox6,Stat2,Tcf12,Tcf21,Tfap4,Twist1,Zbtb18,Zfp287,Zfp317,Zfp398,Zfp90,Zkscan2
Fibroblast	chr18-5802746-5803245	13	Bach2,Batf,Fos,Foxh1,Glis1,Hhex,Hic1,Irx5,Nfia,Nfib,Nfix,Zbtb6,Zfp46
Fibroblast	chr18-5805696-5807326	28	Ahctf1,Arid3a,Arid3c,Atf3,Fezf1,Fosl2,Hoxa11,Hoxa13,Hoxb13,Hoxc13,Hoxd11,Hoxd12,Hoxd13,Irf1,Mef2a,Mef2c,Nr3c1,Nr4a2,Onecut3,Pou5f1,Prdm6,Zfp105,Zfp113,Zfp182,Zfp287,Zfp384,Zfp422,Zfp879
Fibroblast	chr18-5809048-5809761	33	Atf6b,Batf3,Creb3,Creb5,Esr1,Esr2,Fosb,Gm28047,Irf3,Nfat5,Nfatc1,Nfatc2,Nfatc3,Nr2c1,Nr2f1,Nr2f2,Nr2f6,Rara,Rarb,Rarg,Relb,Rfx5,Rorb,Rxra,Rxrb,Rxrg,Zfp143,Zfp282,Zfp449,Zfp46,Zfp580,Zfp768,Zscan4c
Fibroblast	chr18-58340947-58341809	33	Atf1,Atf2,Atf3,Atf6b,Atf7,Batf3,Clock,Creb1,Creb3,Creb3l2,Creb5,Crebl2,Crem,Fosb,Gm28047,Hes1,Hes5,Hey1,Hey2,Hic1,Jdp2,Max,Mlxip,Mtf1,Mycn,Npas2,Pax8,Pax9,Prdm4,Trp63,Usf2,Zfp282,Zfp768
Fibroblast	chr18-58471736-58473766	36	Atf1,Atf2,Atf3,Atf6b,Atf7,Bach2,Batf,Batf3,Creb1,Creb3,Creb5,Crebl2,Crem,Fezf1,Fos,Fosb,Fosl1,Fosl2,Foxn2,Gm28047,Hbp1,Jdp2,Jun,Junb,Jund,Mef2a,Mef2c,Nfe2,Nfe2l2,Prox1,Rest,Yy1,Zbtb1,Zfp14,Zfp449,Zscan20
Fibroblast	chr18-58741698-58742662	25	Bach2,Dbp,Fos,Foxa3,Hlf,Jund,Klf1,Klf12,Klf16,Klf2,Klf6,Klf8,Maff,Nfe2,Nfe2l1,Nfe2l2,Nfil3,Pou5f1,Rfx3,Rfx4,Sp3,Tbpl2,Tef,XP,Zfp113
Fibroblast	chr18-58872219-58873325	29	Ahctf1,Dbp,Esrra,Esrrb,Esrrg,Fos,Fosl1,Jund,Nfat5,Nfatc1,Nfatc2,Nfatc3,Nfatc4,Nr2c1,Nr2e1,Nr2f2,Nr2f6,Nr4a1,Nr4a2,Nr5a1,Nr5a2,Rara,Rarg,Rhox11,Sox17,Spib,Zfp24,Zfp317,Zfp354a
Fibroblast	chr18-58889479-58890448	14	Atf6b,Batf3,Creb3,Creb5,Fosb,Fosl1,Gm28047,Jdp2,Mef2a,Mef2c,Nr1i2,Zfp46,Zfp879,Zscan10
Fibroblast	chr18-5931565-5932874	17	Atf1,Fosl1,Foxg1,Foxk1,Foxo1,Foxo3,Foxo6,Hbp1,Hnf4g,Hoxc12,Hoxd12,Jun,Lin54,Sox4,Tbpl2,Zfp383,Zkscan2
Fibroblast	chr18-5986435-5986844	30	Bcl6b,Creb5,Ehf,Elf2,Elf3,Elf4,Elf5,Elk1,Erf,Erg,Ets1,Etv1,Etv2,Etv3,Etv4,Etv5,Etv6,Fev,Fli1,Fosb,Hnf4a,Hnf4g,Nfe2l2,Nfil3,Nr1h4,Rhox11,Spic,XP,Zfp248,Zfp46
Fibroblast	chr18-60480748-60481467	17	Bach2,Egr2,Egr3,Fos,Hdx,Jund,Klf11,Kmt2a,Nfe2l1,Six5,Sp1,Sp2,Sp4,Zfp110,Zfp146,Zfp260,Zfp90
Fibroblast	chr18-60606000-60606496	60	Ascl1,Bach2,Cux2,Fos,Foxa1,Foxa2,Foxa3,Foxb1,Foxc1,Foxc2,Foxe1,Foxf2,Foxg1,Foxh1,Foxj1,Foxj2,Foxj3,Foxk1,Foxk2,Foxl1,Foxn3,Foxo1,Foxo3,Foxo4,Foxo6,Foxp1,Foxp2,Foxp4,Foxq1,Gm5294,Junb,Jund,Myf6,Myod1,Myog,Nfe2,Nfe2l1,Pou3f3,Pou4f2,Prdm6,Rarb,Rxrb,Rxrg,Sox1,Sox10,Sox14,Sox15,Sox17,Sox21,Sox4,Sox5,Sox6,Sox7,Sox8,Sox9,Tcf12,Zfp105,Zfp24,Zfp248,Zfp341
Fibroblast	chr18-60609157-60610043	27	Bach2,Fos,Klf5,Mga,Nfe2,Nfe2l1,Nfe2l2,Plag1,Plagl2,Prdm6,Rbak,Rreb1,Runx3,Sox11,Sox14,Sox21,Sox30,Sox5,Sox7,Sox8,Sry,Tbx5,Tbx6,Vezf1,Zbtb7b,Zfp182,Zfp740
Fibroblast	chr18-60657105-60657721	22	Bcl11a,Fosl2,Irf1,Irf2,Irf3,Irf7,Nfat5,Nfatc1,Nfatc2,Nfatc3,Nfatc4,Nfe2l2,Nr1d1,Nr1d2,Prdm4,Prdm6,Rela,Rora,Rorb,Spib,Zfp182,Zfp287
Fibroblast	chr18-60696356-60697369	17	Cebpb,Elf5,Fos,Fosl1,Foxk2,Foxo1,Foxp4,Gfi1b,Gm5294,Jund,Nfe2l1,Spic,Stat1,Stat4,Zbtb22,Zfp248,Zkscan6
Fibroblast	chr18-60709014-60710241	12	Batf,Fos,Irf4,Irf6,Pax1,Pax2,Tcfcp2l1,Zfp12,Zfp647,Zfp784,Zic1,Zic3
Fibroblast	chr18-60718517-60718937	15	Bcl11a,Fosl1,Ikzf3,Jdp2,Pax1,Pax2,Pax8,Pax9,Stat4,Trp63,Zfp12,Zfp24,Zfp410,Zfp768,Zfp770
Fibroblast	chr18-60736638-60737548	16	Fos,Glis1,Glis3,Junb,Jund,Nfe2l1,Rfx5,Sox17,Vezf1,Zbtb48,Zbtb7b,Zfp202,Zfp248,Zic2,Zic3,Zic4
Fibroblast	chr18-60750537-60750889	19	Bach2,Bcl11a,Bcl6,Elf1,Fos,Foxo1,Ikzf3,Irf1,Maff,Nfe2l2,Nr1d1,Rela,Spi1,Spib,Spic,Zfp189,Zfp260,Zfp341,Zfp467
Fibroblast	chr18-60866538-60868019	40	Bach1,Batf,Dmrt1,Ebf1,Fos,Foxd2,Foxm1,Klf1,Klf12,Klf2,Klf3,Klf6,Klf7,Klf8,Mecom,Nfe2l1,Nhlh2,Nr2e1,Pou3f3,Rfx1,Rfx2,Rfx3,Rfx4,Rfx7,Rfx8,Runx1,Runx2,Runx3,Sox1,Sox3,Sp3,Sp5,Sp8,Tcf7,XP,Zbtb22,Zbtb49,Zfp382,Zfp46,Zfp879
Fibroblast	chr18-60891047-60891881	23	Bach2,Cic,Fos,Fosl1,Gcm1,Insm1,Jun,Maf,Mafb,Maff,Mafg,Nfe2,Nfe2l1,Nfe2l2,Pax2,Smad4,Spi1,Tead2,Tfap2a,Tfap2b,Tfap2c,Tfap2e,Zbtb6
Fibroblast	chr18-60991868-60993993	15	Bach1,Bach2,Fos,Nfe2l2,Rfx5,Smad3,Smad4,Sp110,Tcf21,Twist1,Twist2,Zbtb18,Zfp14,Zfp143,Zfp580
Fibroblast	chr18-61010083-61010624	8	Fos,Hoxa9,Nfe2l1,Runx1,Runx2,Zfp184,Zfp281,Zfp398
Fibroblast	chr18-61044593-61045512	33	Cdx4,Dbx1,Dnmt1,Egr1,Egr2,Egr3,Fos,Hlx,Hoxa13,Hoxb13,Hoxb9,Hoxc11,Hoxc12,Hoxc13,Hoxd10,Hoxd12,Hoxd13,Hoxd9,Lmx1a,Meis1,Meis2,Meis3,Mynn,Nfe2l1,Pknox1,Pknox2,Pparg,Snai1,Tgif1,Tgif2,Zbtb49,Zfp202,Zfp46
Fibroblast	chr18-6111328-6112262	34	Arnt2,Bach1,Bach2,Batf,E2f7,E2f8,Fos,Hoxd9,Jund,Mitf,Nfat5,Nfatc1,Nfatc2,Nfatc3,Nfatc4,Nfe2,Nfe2l1,Nfe2l2,Nr1h4,Pax5,Pou5f1,Pparg,Rhox11,Tfap4,Tfe3,Tfeb,Tfec,Trp63,Zfp113,Zfp174,Zfp248,Zfp879,Zkscan2,Zkscan5
Fibroblast	chr18-61394682-61395156	15	Bcl6,E2f6,Fos,Fosl1,Junb,Jund,Nfe2l1,Prdm6,Rbak,Rela,Tcfcp2l1,Ubp1,Ybx1,Zfp398,Zfp467
Fibroblast	chr18-61554613-61556053	36	Bcl11a,Ehf,Elf1,Elf2,Elf4,Elk1,Elk3,Elk4,Erf,Erg,Ets1,Etv1,Etv3,Etv4,Etv5,Etv6,Fev,Fli1,Fos,Gabpa,Gmeb1,Gmeb2,Irf1,Spi1,Stat2,Tbx2,Tet1,XP,Zbtb43,Zbtb7a,Zfp354b,Zfp383,Zfp524,Zfp566,Zfp64,Zkscan5
Fibroblast	chr18-61639350-61640096	87	Alx3,Arid2,Arid3b,Bach2,Barx2,Bsx,Cdx1,Cdx2,Cic,Dlx1,Dlx2,Dlx3,Dlx4,Emx1,Emx2,Esx1,Evx1,Fos,Gsx2,Hlx,Hoxa1,Hoxa10,Hoxa2,Hoxa3,Hoxa4,Hoxa5,Hoxa6,Hoxa7,Hoxb1,Hoxb2,Hoxb3,Hoxb4,Hoxb5,Hoxb7,Hoxb8,Hoxc10,Hoxc4,Hoxc5,Hoxc6,Hoxc8,Hoxd1,Hoxd3,Hoxd4,Hoxd8,Junb,Klf15,Lhx1,Lhx2,Lhx3,Lhx5,Lhx6,Lhx9,Lmx1a,Lmx1b,Maf,Mafa,Mafb,Meox1,Meox2,Mnx1,Nanog,Nfe2,Nfe2l1,Nfe2l2,Nkx1-1,Nkx6-1,Nkx6-2,Nkx6-3,Nobox,Noto,Otp,Pdx1,Pou4f3,Prop1,Sebox,Sox3,Tlx1,Vax1,Vax2,Vsx2,Wt1,Zfp146,Zfp281,Zfp282,Zfp287,Zfp341,Zfp513
Fibroblast	chr18-61640557-61640925	12	Bcl11a,Cebpb,Cebpe,Fosl1,Foxm1,Hsf5,Junb,Jund,Mtf1,Tbx15,Ybx1,Zfp410
Fibroblast	chr18-61643637-61644020	50	Atf2,Atf3,Atf6b,Atf7,Bach2,Batf3,Cdx1,Cdx2,Cdx4,Creb1,Creb3,Creb5,Crebl2,Crem,Ctcf,E2f1,Elf5,Fos,Fosb,Fosl2,Foxh1,Foxj2,Foxj3,Foxm1,Gm28047,Hes2,Hhex,Hmga2,Hmx3,Hnf4g,Hoxa10,Hoxb8,Hoxc8,Hoxd10,Mafb,Nfe2l1,Onecut1,Onecut2,Onecut3,Sp2,Spi1,Spib,Spic,Stat1,Xbp1,Zfp182,Zfp189,Zfp263,Zfp513,Zfp879
Fibroblast	chr18-61658935-61659327	12	Bach2,Elf3,Fos,Fosl1,Jund,Mga,Nfe2l1,Nfe2l2,Nr2e3,Rfx7,Zfp324,Zfp383
Fibroblast	chr18-61659847-61660594	50	Atf1,Atf2,Atf3,Atf6b,Atf7,Bach2,Batf3,Creb1,Creb3,Creb5,Crebl2,Crem,Dnmt1,Ferd3l,Fos,Fosb,Fosl1,Fosl2,Foxp4,Gm28047,Jdp2,Maff,Meis1,Meis2,Meis3,Nfe2,Nfe2l1,Nfe2l2,Nr2e1,Nr2f1,Nr2f2,Rarb,Rbpj,Rorb,Rxra,Rxrb,Rxrg,Sp110,Tgif1,Thra,Thrb,Vezf1,Zfp202,Zfp281,Zfp398,Zfp467,Zfp513,Zfp523,Zfp524,Zfp69
Fibroblast	chr18-62046213-62047397	11	Bach2,E2f7,Fos,Fosl1,Fosl2,Jun,Maff,Nfe2l1,Rela,Zbtb6,Zfp13
Fibroblast	chr18-62109994-62110428	13	Atf3,Fosl2,Irf1,Prdm6,Ptf1a,Rbak,Smad3,Smad4,Spi1,Zfp12,Zfp212,Zfp287,Zfp647
Fibroblast	chr18-62548214-62549354	37	Egr4,Ehf,Elf1,Elf2,Elf4,Elf5,Elk1,Elk3,Elk4,Erg,Ets1,Etv1,Etv2,Etv3,Etv4,Etv5,Etv6,Fli1,Fosl2,Foxn2,Foxn4,Gabpa,Gli3,Klf1,Klf12,Kmt2a,Sp2,Spib,Spic,Stat6,Tbx4,XP,Zbtb6,Zbtb7a,Zfp260,Zfp341,Zfp566
Fibroblast	chr18-6281138-6282818	25	Ascl1,Bach2,Fos,Fosl1,Fosl2,Jund,Mafa,Maff,Myod1,Nfe2,Nfe2l1,Nhlh2,Pparg,Prdm1,Ptf1a,Rora,Stat6,Tbx4,Tcf12,Tcf7,Tlx3,Zfp110,Zfp182,Zfp787,Zkscan5
Fibroblast	chr18-64380846-64382711	29	Atf1,Atf2,Atf6,Atf7,Creb1,Creb3l1,Crebl2,Crem,Fosl1,Hnf4g,Jdp2,Jun,Myf6,Myog,Nfe2,Nfe2l2,Nhlh2,Ptf1a,Rhox11,Tbx2,Tcf12,Tcfcp2l1,Trp63,Trp73,Xbp1,Zfp143,Zfp146,Zfp248,Zfp317
Fibroblast	chr18-64515882-64517357	40	Bach2,Borcs8,Cdc5l,Ehf,Elf1,Elf2,Elf3,Elf4,Elf5,Elk1,Elk3,Elk4,Erf,Erg,Ets1,Ets2,Etv1,Etv2,Etv3,Etv4,Etv5,Etv6,Fev,Fli1,Fos,Gabpa,Junb,Mafa,Mef2d,Nfe2,Nfe2l1,Nfe2l2,Spdef,Spic,Tigd2,XP,Yy1,Zbtb7a,Zfp189,Zfp777
Fibroblast	chr18-64583704-64584462	10	Arid5b,Fos,Nfe2l1,Nr1h4,Pparg,Rora,Runx1,Zfp13,Zfp212,Zfp383
Fibroblast	chr18-64633761-64634688	28	Ar,Bcl6,Fos,Fosl1,Irf1,Irf7,Jun,Junb,Jund,Nfatc4,Nfe2l1,Pou5f1,Prdm6,Rela,Runx1,Sox2,Stat1,Stat2,Stat4,Tbp,Zbtb12,Zfp105,Zfp182,Zfp287,Zfp384,Zfp422,Zfp558,Zkscan2
Fibroblast	chr18-64716290-64717006	21	Ahctf1,Atf2,Atf3,Atf7,Dbp,EDL38120.1,Fosl2,Hoxa9,Hoxc9,Mtf1,Nfat5,Nfatc1,Nfatc2,Nfatc3,Nfatc4,Onecut3,Pou3f3,Twist2,Zfp691,Zkscan1,Zscan4c
Fibroblast	chr18-64717146-64718174	47	Bach2,Batf,Fos,Fosl1,Fosl2,Foxa1,Foxa2,Foxb1,Foxc1,Foxc2,Foxg1,Foxi1,Foxj1,Foxj2,Foxj3,Foxk1,Foxk2,Foxl1,Foxl2,Foxn3,Foxo1,Foxo3,Foxo4,Foxo6,Foxp1,Foxp2,Foxp4,Foxq1,Gm5294,Irf9,Jund,Nfe2,Nfe2l1,Nfe2l2,Nr2f6,Nr3c1,Pgr,Rarb,Rxra,Rxrb,Rxrg,Smad4,Spi1,Thra,Thrb,Zfp317,Zfp449
Fibroblast	chr18-64750576-64751451	31	Batf,Bcl6,Bsx,Elf2,Elf4,Fos,Foxm1,Hoxb2,Junb,Lef1,Nfe2l1,Pou1f1,Pou2f2,Pou2f3,Pou3f2,Pou3f4,Pou6f1,Pou6f2,Rbpj,Rela,Stat1,Stat3,Stat4,Tcf7,Tcf7l2,Zbtb7a,Zfp212,Zfp260,Zfp41,Zfp467,Zscan4c
Fibroblast	chr18-64756559-64757496	46	Alx4,Arx,Ascl1,Ascl2,Bach2,Bbx,Creb3l1,Dlx5,Duxbl1,Ferd3l,Fos,Fosl2,Gbx2,Hbp1,Hes6,Hesx1,Irx5,Isx,Lin54,Msx2,Msx3,Myb,Myod1,Myog,Nfe2,Nfe2l1,Nfe2l2,Nhlh1,Nhlh2,Nkx1-1,Nkx1-2,Pax7,Phox2a,Phox2b,Rax,Rbpj,Setbp1,Shox2,Sox1,Tbr1,Tcf12,Zbtb12,Zfp12,Zfp24,Zfp263,Zfp787
Fibroblast	chr18-64991017-64992006	14	Bach2,Batf,Fos,Fosl1,Foxp4,Jun,Junb,Jund,Nfe2l1,Zbtb6,Zfp212,Zfp296,Zfp324,Zzz3
Fibroblast	chr18-65510050-65510870	4	Batf,Fos,Junb,Nfe2l1
Fibroblast	chr18-65565060-65566198	50	Bach2,Elk1,Elk3,Elk4,Erf,Etv1,Etv4,Etv5,Ferd3l,Fev,Fos,Foxm1,Gabpa,Hand2,Meis1,Meis2,Meis3,Mesp2,Myf6,Myod1,Myog,Nfe2,Nfe2l1,Nfe2l2,Nhlh1,Nhlh2,Pknox1,Pknox2,Ptf1a,Rela,Scrt1,Six5,Snai1,Snai3,Tbx21,Tbx4,Tcf12,Tcf3,Tcf4,Tgif1,Tgif2,Wt1,Zbtb37,Zbtb7a,Zeb2,Zfp282,Zfp317,Zfp467,Zfp580,Zfp692
Fibroblast	chr18-65584791-65585305	23	Ar,Batf,Fos,Foxg1,Foxk1,Foxl2,Foxo1,Foxo3,Foxo4,Foxo6,Junb,Msantd3,Mynn,Nfat5,Nfatc1,Nfatc2,Nfatc3,Nfatc4,Pou5f1,Zfp248,Zfp276,Zfp69,Zzz3
Fibroblast	chr18-66236385-66236757	35	Bach2,Batf,Fos,Glis1,Klf10,Klf12,Klf14,Klf15,Klf16,Klf2,Klf3,Klf4,Klf5,Klf6,Klf7,Klf8,Nfe2l2,Nr2c2,Patz1,Pax3,Pax4,Pax6,Sp2,Sp3,Sp5,Spz1,Tfap2a,Tfap2c,Wt1,Zfp202,Zfp281,Zfp282,Zfp341,Zfp740,Zfx
Fibroblast	chr18-66403535-66404918	10	Fosl2,Meis1,Meis2,Meis3,Nfat5,Pax2,Pknox1,Sox2,Thap12,XP
Fibroblast	chr18-67204806-67205838	57	Atf2,Atf3,Atf6b,Atf7,Batf3,Bcl11a,Creb1,Creb3,Creb5,Crebl2,Crem,Egr4,Ehf,Elf2,Elf3,Elf4,Elf5,Erf,Erg,Ets1,Etv2,Etv3,Etv4,Etv5,Etv6,Fev,Fli1,Fosb,Gabpa,Gm28047,Irf1,Jdp2,Klf12,Klf14,Klf15,Klf4,Klf7,Pbx1,Sox12,Sox17,Sox2,Sox3,Sox4,Sox6,Sp9,Spi1,Spib,Stat2,Tfap2a,Tfap2c,XP,Zbtb7a,Zfp182,Zfp212,Zfp341,Zfp384,Zkscan5
Fibroblast	chr18-67389809-67391815	21	Ascl1,Batf,Cdc5l,Egr1,Egr2,Egr3,Fos,Fosl1,Fosl2,Jun,Junb,Jund,Nfe2l1,Plag1,Rreb1,Spz1,Zfp202,Zfp281,Zfp341,Zfp566,Zfp740
Fibroblast	chr18-67745518-67746285	47	Atf2,Atf6b,Atf7,Bach2,Batf3,Bcl11a,Bcl6b,Creb3,Creb5,Crebl2,Dnmt1,Ets2,Fos,Fosb,Foxa1,Foxa2,Foxa3,Foxb1,Foxc1,Foxc2,Foxe1,Foxl1,Foxo1,Foxp4,Foxq1,Gli1,Gli2,Gli3,Gm28047,Hnf4g,Hsf2,Nkx3-1,Nkx3-2,Nr1d1,Prox1,Ptf1a,Rfx2,Rreb1,Runx2,Stat3,Tfap4,Thap1,Zbtb37,Zfp324,Zfp354a,Zfp768,Zfp770
Fibroblast	chr18-67964420-67964947	53	Arnt2,Bach1,Barhl1,Barhl2,Barx1,Barx2,Bcl6,Bcl6b,E2f4,E2f6,Fosl1,Foxk1,Gbx2,Hmx1,Hmx2,Hmx3,Irf3,Jund,Mitf,Mnx1,Nanog,Prdm6,Rela,Sox10,Sox11,Sox12,Sox13,Sox14,Sox15,Sox18,Sox21,Sox30,Sox5,Sox7,Sox8,Spz1,Srebf1,Sry,Tfe3,Tfeb,Tfec,Zfp212,Zfp213,Zfp260,Zfp281,Zfp287,Zfp324,Zfp341,Zfp398,Zfp580,Zfp879,Zkscan2,Zkscan5
Fibroblast	chr18-67984117-67984994	7	Fosl1,Gli3,Junb,Jund,Rbpj,Rel,Zfp354b
Fibroblast	chr18-68196925-68197481	9	Bach2,Fos,Mga,Nfe2l1,Srebf1,T,Tbx1,Tbx21,Zfp324
Fibroblast	chr18-68299575-68300810	49	Atf1,Atf2,Atf6b,Atf7,Bhlhe41,Creb1,Creb3,Creb5,Crebl2,Crem,Elf1,Elf2,Elf4,Elk1,Elk3,Elk4,Erf,Erg,Esrrb,Ets1,Etv1,Etv4,Etv5,Etv6,Fev,Fli1,Fosb,Gabpa,Gm28047,Gmeb1,Gmeb2,Hes1,Hes7,Hlf,Jdp2,Jun,Nfil3,Nr5a1,Nr5a2,Nr6a1,Prdm11,Smad9,Tef,XP,Zbtb7a,Zfp282,Zfp64,Zkscan5,Zscan10
Fibroblast	chr18-68498853-68499338	35	Atf2,Atf6b,Atf7,Bcl11a,Bcl6,Cdc5l,Creb3,Creb5,Crebl2,Ehf,Elf3,Elf4,Elf5,Etv3,Etv6,Fos,Fosb,Fosl1,Foxa1,Foxa2,Foxn2,Foxn4,Glis1,Gm28047,Jdp2,Jund,Nfe2l1,Nfix,Sox17,Sp110,Spi1,Spic,Yy1,Zfp282,Zkscan5
Fibroblast	chr18-68954888-68956317	29	Bcl6,Cebpe,Fos,Ikzf3,Klf1,Klf10,Klf13,Klf14,Klf15,Klf3,Klf4,Klf5,Klf7,Klf9,Nr2e3,Ovol1,Ovol2,Patz1,Pou3f3,Rela,Sp3,Sp5,Sp8,Srebf1,Zfp260,Zfp281,Zfp282,Zfp467,Zfp580
Fibroblast	chr18-69118160-69119108	24	Atf4,Bbx,Dmrt3,Dmrta1,Ebf1,Elf3,Elf5,Fos,Foxm1,Hoxa13,Hoxb13,Hoxc13,Hoxd13,Nfe2l1,Nfil3,Nr2e1,Six1,Six2,Spib,Spic,Tef,Zfp46,Zfp90,Zkscan17
Fibroblast	chr18-69169758-69170561	78	Arid3b,Arid5a,Atoh7,Bach2,Emx1,Evx1,Fezf1,Fos,Foxa1,Foxa2,Foxb1,Foxc1,Foxc2,Foxd2,Foxd3,Foxh1,Foxp4,Gata3,Gata6,Hmg20b,Hoxa1,Hoxa10,Hoxa11,Hoxa2,Hoxa3,Hoxa4,Hoxa5,Hoxa6,Hoxa7,Hoxb2,Hoxb3,Hoxb4,Hoxb5,Hoxb7,Hoxb8,Hoxc10,Hoxc4,Hoxc6,Hoxc8,Hoxd3,Hoxd8,Junb,Maff,Mef2a,Mef2c,Meox1,Msc,Myf6,Neurod1,Neurog2,Nfatc4,Nfe2,Nfe2l2,Nkx2-1,Nkx2-2,Nkx2-3,Nkx2-4,Nkx2-6,Nkx3-1,Nkx3-2,Olig1,Olig2,Pdx1,Phf21a,Pou4f3,Scrt1,Tcf21,Tfap4,Trps1,Twist1,Vax1,Vax2,Zbtb18,Zfp317,Zfp422,Zfp558,Zfp69,Zkscan2
Fibroblast	chr18-69243139-69244381	65	Atf6b,Bach2,Batf,Batf3,Cebpa,Creb3,Creb5,Ctcf,Dmrta1,Esr1,Esr2,Fos,Fosb,Fosl1,Fosl2,Foxh1,Gata1,Gata4,Gm28047,Hhex,Hic1,Hic2,Hnf4a,Hsf2,Hsf4,Jdp2,Jun,Junb,Jund,Klf5,Maff,Myf6,Mypop,Neurod1,Nfe2,Nfe2l2,Nr1i3,Nr2c1,Nr2f1,Nr2f6,Nr3c1,Pgr,Ptf1a,Rara,Rarb,Rarg,Rbpj,Runx1,Runx2,Rxra,Rxrg,Six5,Sox13,Sox9,Sp110,Stat1,Stat3,Stat4,Tbx4,Trp53,Zfp1,Zfp324,Zfp523,Zfp768,Zkscan2
Fibroblast	chr18-69439959-69440778	10	Ar,Bach1,Bach2,Dmrtc2,Fos,Nfe2l1,Ovol1,Ovol2,Prdm6,Zfp212
Fibroblast	chr18-69655169-69655861	15	Atf4,Cebpa,Cebpb,Cebpd,Cebpe,Cebpg,Fos,Jun,Junb,Naif1,Nfil3,Nr3c2,Sp110,Tef,Zfp282
Fibroblast	chr18-69666210-69667685	18	Batf,Dbp,Ehf,Elf3,Elf5,Etv2,Etv3,Etv6,Fosl1,Jun,Junb,Jund,Mynn,Nfatc4,Rorc,Spib,Spic,XP
Fibroblast	chr18-73571623-73573736	27	Atf3,Fosl2,Klf10,Klf12,Klf14,Klf15,Klf2,Klf3,Klf4,Klf5,Klf6,Klf7,Klf8,Nfya,Patz1,Sp2,Sp3,Sp4,Sp5,Sp8,Sp9,Zfp341,Zfp383,Zfp398,Zfp467,Zfp692,Zfp711
Fibroblast	chr18-73898248-73898887	46	Arid2,Arid3b,Atf2,Atf3,Atf6b,Atf7,Batf3,Creb3,Creb5,Dlx5,Dlx6,Esr1,Esr2,Fosb,Fosl2,Gata1,Gata2,Gata3,Gata4,Gata5,Gata6,Gm28047,Hic2,Hnf1a,Mafk,Msx2,Msx3,Nr2c1,Nr2f1,Nr2f6,Pax4,Pax6,Phf21a,Pou4f1,Prrxl1,Rara,Rarb,Rarg,Rxra,Rxrg,Sp5,Thra,Thrb,Twist1,Zfp14,Zfp422
Fibroblast	chr18-74215426-74217057	26	Atf3,Batf3,Cdc5l,Ehf,Elf1,Elf2,Elf4,Elf5,Elk1,Elk3,Elk4,Erg,Etv1,Etv4,Etv5,Etv6,Fev,Fli1,Fosl2,Gabpa,Rfx1,Rfx6,Sohlh2,Spic,XP,Zbtb7a
Fibroblast	chr18-74921374-74922190	23	Arid5a,Bach2,Fos,Ikzf3,Junb,Klf15,Maff,Mef2a,Nfe2,Nfe2l1,Nfia,Nfib,Nfix,Nhlh2,Patz1,Rbak,Spi1,Zfp14,Zfp281,Zfp341,Zfp383,Zfp467,Zfp513
Fibroblast	chr18-75005336-75006217	29	Atf1,Atf3,Bcl11b,EDL38120.1,Elf1,Elf2,Elf4,Elk1,Elk3,Elk4,Erf,Erg,Ets1,Etv1,Etv4,Etv5,Etv6,Fev,Fli1,Fosl2,Gabpa,Gmeb1,Jdp2,XP,Xbp1,Zbtb20,Zbtb7a,Zfp383,Zscan10
Fibroblast	chr18-75278310-75279764	15	Atf3,Cdc5l,Fosl2,Glis1,Klf11,Klf14,Nfkb2,Sp1,Sp4,Zic1,Zic2,Zic3,Zic4,Zic5,Zkscan2
Fibroblast	chr18-75318646-75320037	22	Atf2,Bach2,Creb5,Crebl2,Dmrt3,Fos,Klf5,Nfe2,Nfe2l1,Nfil3,Nr3c1,Patz1,Runx1,Sp2,Tef,Trp63,Trp73,Ybx1,Zfp212,Zfp740,Zfp768,Zfx
Fibroblast	chr18-75342048-75343555	39	Arid2,Arid5a,Bach2,Bcl6,Cux1,Duxbl1,Fos,Foxd2,Foxe1,Foxj1,Foxn3,Hnf4g,Jund,Klf15,Myrf,Nfe2,Nfe2l1,Nfe2l2,Nfia,Nfib,Nfix,Onecut2,Onecut3,Patz1,Rela,Smad3,Smad4,Zfp1,Zfp105,Zfp113,Zfp281,Zfp282,Zfp341,Zfp467,Zfp566,Zfp770,Zfp777,Zfp879,Zkscan2
Fibroblast	chr18-75363064-75363614	34	A1JVI6,Bach2,Bbx,Fos,Foxn1,Foxn2,Foxn4,Gata1,Gata2,Gata3,Gata4,Gata5,Gata6,Hbp1,Junb,Maff,Mecom,Meis1,Meis2,Meis3,Nfe2,Nfe2l1,Nfe2l2,Pbx1,Pknox1,Pknox2,Prox1,Prrxl1,Ptf1a,Snai1,Tgif1,Tgif2,Trps1,Zfp24
Fibroblast	chr18-75527471-75528917	43	Arnt,Atf2,Atf7,Bhlhe40,Clock,Creb3,Creb3l2,Creb5,Crebl2,Esrrb,Figla,Fosb,Gm28047,Hes5,Hes6,Hey1,Hey2,Hif1a,Max,Meis1,Meis2,Meis3,Mlx,Mlxip,Mlxipl,Mnt,Mycn,Npas2,Nr5a2,Pknox1,Pknox2,Prox1,Rbpj,Snai1,Stat1,Stat3,Tead1,Tead2,Tead4,Tgif1,Tgif2,Usf1,Usf2
Fibroblast	chr18-75534670-75535286	18	Atf1,Fosl1,Gmeb1,Gmeb2,Irx2,Irx3,Irx4,Irx5,Jund,Myf6,Mzf1,Nfe2l1,Tbx1,Tbx2,Zfp212,Zfp523,Zfp768,Zkscan6
Fibroblast	chr18-75682422-75683149	13	Bach2,Batf,Fos,Gli3,Mafa,Maff,Nfe2,Nfe2l1,Nfe2l2,Ptf1a,Zbtb6,Zfp282,Zfx
Fibroblast	chr18-75715802-75716653	17	Atoh7,Creb5,Crebl2,Ctcf,Egr1,Egr2,Egr3,Egr4,Fosb,Hes2,Nr6a1,Trp63,Trp73,Twist2,Zfp661,Zfp784,Zkscan6
Fibroblast	chr18-76005271-76006123	19	Ascl1,Ascl2,Atf6b,Batf3,Creb3,Creb5,Dnajc21,Fosb,Gm28047,Myod1,Myog,Nhlh1,Nhlh2,Nr2e1,Rest,Runx1,Tcf12,Zfp580,Zkscan2
Fibroblast	chr18-76034335-76035848	15	Bach2,Borcs8,Fos,Foxa1,Foxa2,Foxl2,Klf15,Mafk,Mef2d,Nfe2l2,Rela,Rhox11,Spz1,Zfp423,Zfp787
Fibroblast	chr18-76110147-76112108	13	Bach2,E2f1,Fos,Nfe2l1,Nr2c2,Patz1,Rela,Zfp281,Zfp282,Zfp341,Zfp449,Zfp467,Zfp580
Fibroblast	chr18-76153696-76154203	30	Ascl1,Ascl2,Atf6b,Atf7,Batf3,Bcl6,Creb3,Creb5,Dmrt3,Egr1,Egr4,Figla,Fosb,Foxo1,Gm28047,Hand2,Mesp2,Msantd3,Myod1,Myog,Neurod1,Six2,Snai2,Snai3,Tcf12,Zbtb18,Zfp281,Zfp69,Zkscan2,Zkscan6
Fibroblast	chr18-77504662-77505450	19	Atf2,Atf7,Creb5,Crebl2,Fosb,Foxm1,Glis1,Gm28047,Irx3,Nfil3,Rhox11,Rreb1,Tbpl2,Tbx2,Tead1,Tead2,Tead4,Zfp46,Zfp523
Fibroblast	chr18-78239075-78239370	26	Atf6b,Batf3,Creb3,Creb5,E2f6,Egr4,Esr1,Esr2,Fosb,Gm28047,Nfic,Nr1h4,Nr1i2,Nr2c1,Nr2f1,Nr2f2,Nr2f6,Rara,Rarb,Rarg,Rorc,Rxra,Rxrb,Rxrg,Zfp263,Zfp410
Fibroblast	chr18-78297390-78298605	9	Ar,Bach2,Batf,Fezf1,Fos,Nfe2l1,Twist2,Zfp110,Zkscan2
Fibroblast	chr18-78430798-78432268	50	Bach2,Batf,Bsx,Dmrt1,Dmrt3,Dmrta2,Evx1,Fos,Gsx1,Hoxa1,Hoxa13,Hoxa2,Hoxa3,Hoxa4,Hoxa5,Hoxb13,Hoxb2,Hoxb3,Hoxb4,Hoxb5,Hoxb6,Hoxc10,Hoxc11,Hoxc13,Hoxc4,Hoxd13,Hoxd3,Hoxd9,Junb,Jund,Lbx2,Lcor,Lcorl,Lhx2,Meox1,Nfe2l1,Nkx3-1,Nkx6-1,Nkx6-3,Pax6,Pou1f1,Pou2f2,Pou3f2,Pou3f4,Pou6f1,Pou6f2,Rfx8,Sp5,Zfp113,Zfp558
Fibroblast	chr18-78477894-78478490	12	Fos,Foxm1,Hoxd13,Irf1,Irf2,Irf8,Junb,Nfe2l1,Pou5f1,Sox1,Sox2,Zfp423
Fibroblast	chr18-78483223-78483951	17	Batf,Ehf,Elf1,Elf2,Elf3,Elf4,Elf5,Elk4,Erg,Ets1,Etv6,Fli1,Fos,Gabpa,Msgn1,Nfe2l1,Stat2
Fibroblast	chr18-79270162-79271124	7	Creb5,Crebl2,Fosb,Gm28047,Tfap2b,Tfap2e,Zfp296
Fibroblast	chr18-79466630-79467775	18	Ascl1,Bach2,Fos,Fosl1,Fosl2,Jdp2,Jun,Junb,Jund,Myod1,Myog,Nfe2l1,Nhlh2,Pou3f3,Ptf1a,Rfx5,Tcf12,Zbtb43
Fibroblast	chr18-80150689-80152165	96	Arnt2,Ascl1,Atf1,Atf2,Atf3,Atf6b,Atf7,Bach1,Bach2,Batf3,Creb1,Creb3,Creb5,Crebl2,Crem,E2f4,E2f6,Egr1,Eomes,Etv2,Fos,Fosb,Fosl1,Fosl2,Gabpa,Gm28047,Hbp1,Jdp2,Jun,Klf1,Klf10,Klf12,Klf14,Klf15,Klf16,Klf2,Klf3,Klf4,Klf5,Klf7,Klf8,Maff,Meis1,Meis2,Meis3,Mga,Mitf,Myod1,Myog,Nfe2,Nfe2l1,Nfe2l2,Nfya,Nhlh1,Nhlh2,Patz1,Pbx2,Pknox1,Pknox2,Scrt2,Snai1,Sp2,Sp3,Sp8,Spdef,Stat6,Tbpl2,Tbr1,Tbx1,Tbx18,Tbx20,Tbx3,Tbx4,Tbx5,Tbx6,Tcf12,Tfap2e,Tfcp2,Tfdp2,Tfe3,Tfeb,Tfec,Tgif1,Tgif2,Trp53,Yy1,Zbtb37,Zbtb7a,Zfp12,Zfp276,Zfp449,Zfp467,Zfp661,Zfp768,Zfp787,Zkscan5
Fibroblast	chr18-80206181-80207324	28	Atf6b,Bhlhe41,Cdc5l,Creb3,Fosl1,Foxn2,Jdp2,Jund,Klf10,Klf15,Klf16,Klf2,Klf4,Klf5,Klf8,Maf,Nhlh1,Patz1,Pax8,Sp2,Sp3,Tcfl5,Tfdp2,Tfe3,Tfeb,Zbtb26,Zfp281,Zfp770
Fibroblast	chr18-80550996-80551408	6	Batf,Bcl11a,Fos,Junb,Jund,Nfe2l1
Fibroblast	chr18-80655123-80656213	29	Ahctf1,Bach2,Ebf1,Evx2,Fos,Fosl1,Fosl2,Hoxa3,Hoxa4,Hoxb4,Hoxc4,Ikzf3,Jund,Klf2,Nfe2,Nfe2l1,Nfe2l2,Nfkb1,Nfkb2,Rela,Rreb1,Sp110,Zbtb3,Zfp110,Zfp341,Zfp423,Zfp647,Zic1,Zic3
Fibroblast	chr18-80660269-80660963	20	Bach2,Dmrt1,Dmrt2,Dmrt3,Dmrta2,Fos,Fosl1,Foxh1,Jdp2,Jun,Junb,Jund,Nfe2,Nfe2l1,Nr3c1,Pgr,Pou5f1,Sox2,Sp110,Zfp263
Fibroblast	chr18-80712785-80713946	54	Atf4,Batf3,Bcl6,Creb3,Creb5,Dbp,E2f1,E2f4,E2f6,Egr1,Fosb,Fosl1,Hlf,Hoxa3,Hoxb2,Jdp2,Klf15,Klf16,Klf5,Klf6,Lcor,Lcorl,Meox1,Nfat5,Nfatc1,Nfatc2,Nfatc3,Nfil3,Nr2e1,Patz1,Prox1,Sp1,Sp4,Sp9,Tef,Tfdp2,Wt1,Zbtb6,Zfp281,Zfp282,Zfp341,Zfp383,Zfp398,Zfp454,Zfp467,Zfp524,Zfp566,Zfp580,Zfp64,Zfp661,Zic1,Zic2,Zic3,Zkscan17
Fibroblast	chr18-80933371-80934383	51	Atf3,Atf6b,Atf7,Batf3,Creb3,Creb5,Ctcf,Egr1,Egr2,Egr3,Egr4,Ets2,Fosb,Fosl2,Foxn1,Gm28047,Hsf4,Klf10,Klf11,Klf12,Klf14,Klf15,Klf16,Klf2,Klf4,Klf5,Klf6,Klf7,Klf8,Mafa,Mafg,Neurod1,Patz1,Sp1,Sp2,Sp3,Sp4,Sp8,Sp9,Spi1,Spib,Stat2,Tbx4,Tfap4,Zfp281,Zfp341,Zfp423,Zfp566,Zfp661,Zfx,Zscan10
Fibroblast	chr18-82493331-82494419	28	Fos,Fosl1,Foxa1,Foxa2,Foxj1,Foxj2,Foxj3,Foxk1,Foxl2,Foxo3,Foxp1,Foxp2,Gata1,Gata4,Hdx,Jund,Maff,Nfat5,Nfe2l1,Nr2f6,Rxra,Smad3,Smad4,Tbpl2,Tcfcp2l1,Zfp110,Zfp652,Zfp90
Fibroblast	chr18-82522198-82523113	20	Bach2,Ferd3l,Fos,Foxp4,Myf6,Myod1,Myog,Nfe2,Nfe2l1,Nfe2l2,Nhlh2,Nr3c1,Pgr,Ptf1a,Rfx5,Runx1,Tcf12,Zfp14,Zfp382,Zfp46
Fibroblast	chr18-82811949-82813379	10	Fosl1,Jund,Nfkb1,Prox1,Tbx1,Tfap2a,Tfap2b,Tfap2c,Tfap2e,Zfp523
Fibroblast	chr18-83838912-83841228	15	Ascl1,Bach2,Fos,Foxj2,Foxm1,Myog,Nfe2l1,Nhlh1,Nhlh2,Rel,Tcf12,Zbtb18,Zbtb32,Zbtb49,Zfp282
Fibroblast	chr18-84879957-84881424	51	Bach2,Batf,Bcl11a,Cic,Duxbl1,Fos,Fosl1,Fosl2,Foxl2,Gata5,Gfi1b,Jun,Junb,Jund,Lef1,Mafb,Maff,Mafg,Mga,Mitf,Neurog1,Nfe2,Nfe2l1,Nfe2l2,Nfya,Nhlh2,Olig2,Osr1,Pou5f1,Sox1,Sox10,Sox13,Sox15,Sox2,Stat2,Stat6,Tbx1,Tbx18,Tcf7l1,Tcf7l2,Tfe3,Tfeb,Tfec,Thap1,Trp53,Zfp184,Zfp3,Zfp398,Zfp423,Zfp558,Zzz3
Fibroblast	chr18-85300940-85301294	9	Bach2,Batf,Fos,Fosl1,Jun,Junb,Jund,Nfe2,Nfe2l1
Fibroblast	chr18-8644109-8645792	14	Atf2,Atf7,Fosl1,Foxn1,Foxn2,Foxn4,Jdp2,Jund,Nfia,Nfib,Nfix,Nr5a2,Snai1,Tgif1
Fibroblast	chr18-9731763-9732560	13	Arid5a,Bach2,Batf,Cebpb,Cebpe,Fos,Fosl1,Jun,Nfe2,Nfe2l1,Nfe2l2,Olig2,Zfp189
Fibroblast	chr18-9734674-9735210	16	Bach2,Batf,Dmrt1,Fos,Fosl1,Hoxd4,Jun,Maff,Nfe2,Nfe2l1,Nfe2l2,Prdm1,Prdm6,Stat2,Zfp287,Zfp354a
Fibroblast	chr18-9957295-9958648	30	Atf1,Atf2,Atf3,Atf6b,Atf7,Batf3,Bhlhe41,Creb1,Creb3,Creb5,Crebl2,Crem,Dnmt1,Fosb,Fosl1,Fosl2,Gm28047,Hes1,Hes7,Hic1,Hic2,Jdp2,Nkx2-5,Sp5,Tcfl5,Zbtb18,Zbtb26,Zbtb3,Zfp341,Zfp383
Fibroblast	chr19-10137217-10137840	30	Atoh7,Bach2,Batf,Cic,Egr1,Fos,Foxk1,Foxo1,Foxo3,Foxo4,Foxo6,Mafa,Maff,Mafg,Msc,Neurod1,Nfat5,Nfe2,Nfe2l1,Nfe2l2,Nfix,Nr1h4,Prdm4,Sp110,Tcf21,Tfap4,Twist1,Zfp260,Zfp641,Zkscan2
Fibroblast	chr19-10139484-10140177	19	Fos,Fosl1,Foxh1,Foxj2,Foxk1,Foxo1,Foxo3,Foxo4,Foxo6,Foxp1,Foxp2,Gfi1,Hdx,Jund,Nfe2l1,Scrt1,Scrt2,Zbtb18,Zfp248
Fibroblast	chr19-10266091-10267589	9	Fosl1,Fosl2,Jdp2,Jun,Junb,Jund,Mynn,Pbx2,Zscan4c
Fibroblast	chr19-10267972-10268284	13	Fos,Fosl1,Hnf4g,Hoxb6,Jund,Nfe2l1,Nr2e3,Ppard,Sox3,Sox4,Sox6,Spdef,Zfp276
Fibroblast	chr19-10272481-10273286	24	Ascl1,Atf2,Atf6b,Atf7,Batf3,Creb3,Creb5,Crebl2,E2f6,Elf1,Elf2,Elf4,Fosb,Gabpa,Gm28047,Klf15,Rbak,Zbtb7a,Zfp143,Zfp281,Zfp410,Zfp467,Zkscan5,Zkscan6
Fibroblast	chr19-10279197-10280103	11	Bach2,Erf,Fos,Glis1,Junb,Nfe2l1,Nr1h4,Patz1,Spi1,Zfp523,Zfp771
Fibroblast	chr19-10302700-10303178	21	Bach2,Dnajc21,Fos,Foxa1,Foxa2,Foxb1,Foxc1,Foxc2,Foxo1,Foxp4,Nfe2,Nfe2l1,Nfe2l2,Osr2,Plag1,Vezf1,Zbtb12,Zfp64,Zfp641,Zfp740,Zfx
Fibroblast	chr19-10561167-10562302	22	Bach2,Bcl11a,Elf3,Erf,Erg,Ets1,Etv2,Etv3,Fev,Fli1,Fos,Junb,Nfe2l1,Nr2e1,Pou5f1,Spi1,Tead2,XP,Zbtb3,Zfp110,Zfp248,Zkscan5
Fibroblast	chr19-10688278-10690923	36	Atoh1,Atoh7,Batf,Bcl6b,Fos,Fosl1,Gata3,Hoxa6,Hoxa7,Hoxb5,Hoxb6,Hoxb7,Hoxb8,Hoxc8,Hoxd8,Jun,Junb,Jund,Meis1,Meis2,Meis3,Neurog2,Nfatc1,Nfatc2,Nfatc3,Nfe2l1,Pknox2,Rel,Snai1,Tgif1,Tgif2,Zfp296,Zfp317,Zfp382,Zfp454,Zfp69
Fibroblast	chr19-10948993-10949734	26	Arnt2,Arntl,Atf1,Atf2,Atf6b,Atf7,Batf3,Bhlhe40,Bhlhe41,Creb1,Creb3,Creb3l2,Creb5,Crebl2,Crem,Elf1,Erf,Fosb,Fosl1,Gabpa,Gm28047,Jdp2,Mlxip,Usf2,Zbtb7a,Zfp653
Fibroblast	chr19-11769966-11770944	41	Atf1,Atf2,Atf3,Atf6b,Atf7,Batf3,Bcl11a,Creb1,Creb3,Creb5,Crebl2,Crem,Ehf,Elf1,Elf2,Elf3,Elf4,Elf5,Erf,Erg,Ets1,Etv1,Etv2,Etv3,Etv4,Etv5,Etv6,Fev,Fli1,Fosb,Fosl1,Fosl2,Gabpa,Gm28047,Jdp2,Mecom,Spi1,Spib,XP,Zbtb7a,Zkscan5
Fibroblast	chr19-11911472-11913148	16	A1JVI6,Duxbl1,Fosl1,Junb,Jund,Klf15,Lhx8,Mitf,Nfya,Sp2,Tfe3,Tfeb,Tfec,Zfp213,Zfp260,Zfp341
Fibroblast	chr19-12463488-12464942	20	A1JVI6,Bbx,Dmrtc2,Fos,Fosl1,Foxh1,Junb,Jund,Nfe2l1,Patz1,Pbx2,Tbpl2,Tbx21,Tead1,Tead2,Tead4,Zfp281,Zfp282,Zfp787,Zfp90
Fibroblast	chr19-12475260-12476023	13	Bach2,Barhl1,Barhl2,Batf,Bcl11b,Fos,Irf3,Maff,Nfe2,Nfe2l1,Nfe2l2,Pax8,Stat2
Fibroblast	chr19-12499418-12500449	29	Ascl1,Ascl2,Bach2,Bcl6b,Ferd3l,Fos,Klf15,Myf6,Myod1,Myog,Nfe2l1,Nhlh1,Nhlh2,Rbak,Sp110,Spi1,Stat1,Stat6,Tcf12,Zbtb18,Zfp14,Zfp260,Zfp281,Zfp296,Zfp383,Zfp398,Zfp467,Zfp513,Zfp523
Fibroblast	chr19-12500846-12502336	14	Bach2,E2f1,Fos,Fosl1,Foxn4,Jund,Nfe2,Nfe2l1,Nfe2l2,Rbpj,Tfdp2,Zbtb14,Zbtb26,Zfp449
Fibroblast	chr19-12572477-12573599	25	Ascl1,Bach2,Batf,Batf3,Cic,Esr1,Esr2,Fos,Fosl1,Fosl2,Gm28047,Jun,Maff,Nfe2,Nfe2l1,Nfe2l2,Nfic,Nhlh1,Nr1h4,Pparg,Rarg,Rfx5,Rora,Rorb,Tcf7l1
Fibroblast	chr19-12575066-12575426	14	Bach2,Fosl2,Klf15,Neurod1,Nfe2,Nfe2l2,Osr1,Patz1,Prdm6,Rbak,Rfx5,Spi1,Zfp398,Zfp467
Fibroblast	chr19-12770682-12771618	18	Fos,Foxa1,Foxg1,Foxi1,Foxj2,Foxj3,Foxk2,Foxo3,Foxo4,Foxo6,Foxp1,Foxp4,Gcm1,Gm5294,Hoxb6,Nfe2l1,Rbpj,Zkscan6
Fibroblast	chr19-12794561-12796871	23	Ahctf1,Fos,Gfi1,Gli1,Gli2,Glis2,Jund,Lef1,Nfe2l1,Nfkb2,Patz1,Pax2,Pax5,Rbak,Rest,Tcf7l2,Vezf1,Zbtb7b,Zfp282,Zfp422,Zfp467,Zfp740,Zic5
Fibroblast	chr19-16015211-16017050	29	Bbx,Dmrta1,Dnajc21,Fos,Hoxd9,Hsf2,Hsf4,Hsf5,Irf2,Jund,Nfe2l1,Nr3c2,Ppard,Rbpj,Sox11,Sox12,Sox13,Sox14,Sox4,Sox5,Sox8,Sox9,Sry,Stat1,Stat3,Stat4,Zfp317,Zfp523,Zscan26
Fibroblast	chr19-16325797-16326492	6	A1JVI6,Fos,Grhl1,Lef1,Nfya,Tead2
Fibroblast	chr19-17836425-17837891	35	Dnmt1,E2f6,Egr1,Fosl1,Glis1,Jund,Klf10,Klf11,Klf14,Klf15,Klf16,Klf2,Klf5,Klf7,Msantd3,Patz1,Plag1,Rbpj,Smad9,Sp1,Sp2,Sp3,Sp4,Sp8,Sp9,Wt1,Zfp260,Zfp263,Zfp281,Zfp282,Zfp398,Zfp467,Zfp513,Zic2,Zic5
Fibroblast	chr19-20393432-20393921	16	Bach2,Fos,Fosl1,Gfi1b,Junb,Jund,Msantd3,Nfe2,Nfe2l1,Nfe2l2,Runx1,Zbtb12,Zfp324,Zfp558,Zfp652,Zkscan5
Fibroblast	chr19-20467240-20468364	18	Bach2,Batf,Cic,Fos,Hbp1,Mafb,Maff,Mafg,Mga,Myog,Nfe2,Nfe2l1,Nfe2l2,Tbx1,Tcf12,Zbtb18,Zfp24,Zkscan6
Fibroblast	chr19-20491926-20493124	18	Atf3,Batf,Batf3,Bcl11a,Fos,Fosl1,Fosl2,Irf8,Lcor,Lcorl,Nr2e1,Nr4a2,Nr5a2,Sp100,Trp63,Zfp213,Zic2,Zic3
Fibroblast	chr19-20536148-20536968	20	Bach2,Cic,Dmrt2,Dmrt3,Fos,Maf,Mafa,Mafb,Maff,Mafg,Mafk,Mzf1,Nfe2,Nfe2l1,Nfe2l2,Rel,Relb,XP,Zfp24,Zfp558
Fibroblast	chr19-21105876-21107041	57	Ahctf1,Ascl1,Ascl2,Atoh7,Bach2,Batf,Dmrta1,Fos,Fosl1,Foxe1,Foxj1,Foxm1,Foxp4,Ikzf3,Irf1,Irf2,Irf3,Jun,Junb,Jund,Mga,Msc,Myf6,Myod1,Myog,Neurod1,Neurog2,Nfe2,Nfe2l1,Nfe2l2,Nhlh1,Nhlh2,Nr1d1,Nr1d2,Olig1,Olig2,Pou5f1,Pparg,Rbpj,Rel,Relb,Stat2,Tcf12,Tcf21,Tfap2b,Tfap4,Thap1,Twist1,Zbtb18,Zfp105,Zfp182,Zfp341,Zfp354b,Zfp384,Zfp422,Zfp784,Zkscan2
Fibroblast	chr19-21271406-21273083	58	Atf1,Atf2,Atf3,Atf6,Atf6b,Atf7,Bach2,Batf3,Creb1,Creb3,Creb3l1,Crebl2,Crem,Dnmt1,Fos,Fosb,Fosl1,Fosl2,Gm28047,Gmeb1,Gmeb2,Jdp2,Jun,Klf10,Klf11,Klf12,Klf14,Klf15,Klf16,Klf2,Klf3,Klf4,Klf5,Klf6,Klf7,Klf8,Lin28a,Maf,Mafa,Mafg,Mafk,Nfe2,Nfe2l1,Nr1i2,Nr2c2,Patz1,Sp1,Sp2,Sp3,Sp4,Sp5,Sp9,Tfap2a,Tfap2c,Zfp174,Zfp281,Zfx,Zic4
Fibroblast	chr19-21476617-21477221	44	Bcl11a,Bcl6,Cdx1,Cdx2,Cdx4,E2f6,Etv6,Fos,Hoxa10,Hoxa11,Hoxa13,Hoxb13,Hoxb9,Hoxc10,Hoxc11,Hoxc12,Hoxc13,Hoxc8,Hoxd10,Hoxd11,Hoxd12,Hoxd13,Hoxd9,Irf1,Irf2,Irf7,Mecp2,Mga,Nfe2l1,Prdm6,Rela,Sox1,Spi1,Spib,Tbx1,Tbx18,Tbx5,Zfp212,Zfp24,Zfp383,Zfp398,Zfp467,Zkscan5,Zkscan6
Fibroblast	chr19-21652225-21653848	49	Arntl,Bach1,Bhlhe41,Creb3l2,Ehf,Elf2,Elf4,Elf5,Emx1,Emx2,Esr1,Evx1,Evx2,Fos,Gabpa,Hey1,Hoxa3,Hoxb2,Hoxb3,Junb,Jund,Mitf,Mlx,Mlxip,Mycn,Nfe2l1,Nr2c1,Nr2f1,Nr2f2,Nr2f6,Pax2,Pax5,Pou6f2,Rara,Rarb,Rarg,Rorb,Rxra,Rxrb,Rxrg,Tfe3,Tfeb,Tfec,Usf1,Usf2,Zbtb7a,Zfp12,Zfp213,Zfp398
Fibroblast	chr19-21819450-21820832	82	Ahctf1,Alx1,Bach2,Barhl1,Barhl2,Barx1,Barx2,Batf,Bsx,Cdx1,Cdx2,Cdx4,Creb3l2,Dbp,Dbx1,Dlx1,Dlx2,Dlx3,Dlx4,Dlx5,Dlx6,Dmrt2,En2,Fos,Foxj3,Hes2,Hesx1,Hhex,Hlx,Hmga2,Hmx1,Hmx2,Hmx3,Hoxa10,Hoxa11,Hoxa9,Hoxb9,Hoxc10,Hoxc11,Hoxc12,Hoxc8,Hoxc9,Hoxd1,Hoxd10,Hoxd11,Hoxd12,Lbx1,Maff,Meis1,Meis2,Meis3,Mlxip,Mnt,Mnx1,Msx2,Msx3,Nfe2,Nfe2l1,Nfe2l2,Nkx1-1,Nkx1-2,Nobox,Npas2,Onecut3,Pax7,Phf21a,Pknox2,Pou4f1,Pou4f2,Rax,Snai1,Tgif1,Tgif2,Tlx1,Vsx1,Zfp105,Zfp287,Zfp422,Zfp513,Zfp768,Zfp879,Zkscan6
Fibroblast	chr19-22926488-22927573	27	Alx4,Arid5a,Arx,Atf3,Dlx5,Fosl2,Foxd2,Foxd3,Gbx2,Hesx1,Isx,Meis1,Meis2,Meis3,Mixl1,Msx2,Msx3,Nkx1-1,Nkx1-2,Nr2e1,Nr2e3,Pax7,Phox2a,Phox2b,Rax,Shox2,Sox1
Fibroblast	chr19-23034819-23035530	4	Fosl2,Klf14,Klf5,Trp63
Fibroblast	chr19-23054251-23054868	19	Bach2,Fos,Foxk1,Foxo1,Junb,Nfe2,Nfe2l1,Nfe2l2,Sox1,Tead1,Tead2,Tead4,Zfp105,Zfp182,Zfp260,Zfp287,Zfp46,Zik1,Zkscan2
Fibroblast	chr19-23133951-23136617	48	Atf2,Atf3,Atf6b,Atf7,Bach2,Batf3,Bcl6b,Borcs8,Creb3,Creb5,E2f1,Ets2,Etv2,Fezf1,Fos,Fosb,Fosl2,Klf1,Klf10,Klf12,Klf15,Klf2,Klf3,Klf4,Klf5,Klf6,Klf7,Klf8,Mef2d,Nfe2,Nfe2l1,Nfe2l2,Nr2e1,Nr3c1,Patz1,Pgr,Rbpj,Runx1,Six5,Sp2,Sp3,Sp4,Sp5,Zfp354a,Zfp46,Zfp523,Zfp647,Zfp692
Fibroblast	chr19-23140517-23141558	16	Atf6b,Cphx1,Creb1,Creb3,Creb5,Crebl2,Dmrta1,Dnajc21,E2f1,Fosb,Gm28047,Sox13,Sox5,Srebf1,Srebf2,Zfp282
Fibroblast	chr19-23826115-23826794	4	Bcl6,Elf3,Fos,Nfe2l1
Fibroblast	chr19-23966515-23967834	14	Fos,Hmbox1,Hnf1a,Hnf1b,Nfe2l1,Nfic,Sox1,Zfp174,Zfp182,Zfp287,Zfp454,Zfp770,Zfp787,Zik1
Fibroblast	chr19-24271063-24272320	44	Arid3b,Batf,Bbx,Ehf,Elf2,Elf3,Elf4,Elf5,Etv6,Fos,Fosl1,Foxm1,Hhex,Hoxa3,Hoxa4,Hoxb4,Hoxc4,Jund,Meis1,Meis2,Meis3,Neurod1,Nfe2l1,Nr4a2,Pknox1,Pknox2,Pou1f1,Pou2f1,Pou2f3,Pou3f1,Pou3f2,Pou3f4,Pou4f3,Snai1,Sox1,Stat3,Tgif1,Tgif2,Vezf1,Wt1,Zfp202,Zfp24,Zfp740,Zscan26
Fibroblast	chr19-24476487-24477940	22	Atf1,Dnmt1,Egr1,Egr3,Fosl1,Gfi1b,Gmeb1,Gmeb2,Insm1,Jund,Klf13,Klf15,Nfe2l1,Nr2c2,Smad9,Yy1,Zbtb26,Zfp12,Zfp281,Zfp467,Zfp566,Zic2
Fibroblast	chr19-24961164-24962020	13	Atf2,Atf6b,Atf7,Batf3,Creb3,Creb5,Crebl2,E2f1,Fosb,Gm28047,Sp2,Sp4,Sp9
Fibroblast	chr19-25179887-25180806	4	Bcl6,Fosl1,Zbtb3,Zfp383
Fibroblast	chr19-26604435-26605312	50	Bach2,Batf,Batf3,Bbx,Bcl6,Creb3,Creb5,E2f6,Fos,Fosb,Fosl1,Foxa1,Foxa2,Foxb1,Foxc1,Foxc2,Foxf2,Foxl1,Gm28047,Gm5294,Jdp2,Klf14,Klf15,Klf4,Klf5,Klf7,Meis1,Meis2,Meis3,Nfe2l1,Nr2e1,Patz1,Phf21a,Pknox1,Pknox2,Rbak,Rela,Sox1,Sp2,Tgif1,Tgif2,Zfp113,Zfp212,Zfp213,Zfp260,Zfp341,Zfp383,Zfp467,Zfp513,Zfp768
Fibroblast	chr19-26605681-26607526	22	Bcl6,E2f6,Fosl2,Ikzf3,Klf14,Klf15,Msantd3,Patz1,Rela,Sp4,Sp9,Spi1,Tcfcp2l1,Zfp213,Zfp260,Zfp281,Zfp282,Zfp324,Zfp341,Zfp383,Zfp398,Zfp467
Fibroblast	chr19-27335902-27337091	15	Arnt2,Bach2,Cphx1,Dmrta2,Duxbl1,Fosl1,Jund,Maff,Nfe2l2,Pbx1,Sox1,Tbr1,Tbx20,Tbx3,Tcf7
Fibroblast	chr19-27351454-27352150	11	Arnt2,Fos,Klf10,Klf5,Klf8,Nfe2l1,Patz1,Rreb1,Sp2,Zfp281,Zkscan2
Fibroblast	chr19-27363889-27364974	30	Bach2,Dnajc21,Esr2,Esrra,Esrrg,Fos,Fosl1,Foxq1,Jund,Maff,Mecom,Nfe2l1,Nr2c1,Nr2f6,Nr4a1,Nr5a1,Nr5a2,Obox1,Obox6,Q8VHG7,Rara,Rarb,Rarg,Rxrb,Vezf1,Zfp202,Zfp281,Zfp454,Zfp768,Zfp90
Fibroblast	chr19-27904259-27905313	10	Bach2,Batf,Fos,Fosl1,Jun,Junb,Jund,Maff,Nfe2,Nfe2l1
Fibroblast	chr19-28010443-28012394	22	Atf1,Atf2,Atf7,Creb1,Crem,Fosl1,Gli3,Gmeb1,Gmeb2,Jdp2,Jund,Klf10,Klf15,Klf4,Klf5,Spdef,Tfap2a,Zfp128,Zfp282,Zfp467,Zfp692,Zkscan5
Fibroblast	chr19-28623388-28624103	20	Bach2,Cdc5l,Fos,Fosl1,Foxm1,Jund,Maff,Mypop,Nfe2,Nfe2l1,Nfe2l2,Nr2f1,Nr2f2,Rarb,Rxra,Rxrb,Rxrg,Zbtb3,Zfp777,Zfp90
Fibroblast	chr19-28662955-28664256	8	Fos,Fosl1,Irx2,Irx3,Jund,Nfe2l1,Nr1i3,Vdr
Fibroblast	chr19-28989442-28991124	47	Atf1,Atf2,Atf6b,Atf7,Creb1,Creb3l2,Crem,Egr1,Egr2,Egr4,Elf1,Elf2,Elf4,Elk3,Elk4,Fosb,Gabpa,Jdp2,Klf10,Klf11,Klf12,Klf14,Klf15,Klf16,Klf2,Klf3,Klf4,Klf5,Klf6,Klf7,Klf8,Kmt2a,Pax5,Pax8,Rorc,Smad4,Smad9,Sp1,Sp3,Sp4,Sp5,Sp8,Sp9,Spi1,Zbtb7a,Zfp260,Zfx
Fibroblast	chr19-29241313-29242534	19	Bach2,Fos,Fosl1,Gata1,Gata2,Gata4,Gata5,Gata6,Hmbox1,Hnf1b,Irf1,Jun,Nfe2l1,Nfe2l2,Runx2,Scrt1,Scrt2,Stat2,Zfp260
Fibroblast	chr19-29250938-29252275	18	Bach2,Batf,Cphx1,Dnmt1,Fos,Ikzf3,Junb,Nfe2,Nfe2l1,Nfe2l2,Rbpj,Rel,Tfdp2,Zfp566,Zfx,Zic1,Zic2,Zic3
Fibroblast	chr19-29366851-29367571	5	Fosl2,Gata3,Gli3,Nr2e1,Prdm6
Fibroblast	chr19-29640687-29641658	64	Bach2,Bcl6,Egr1,Egr4,Ehf,Elf1,Elf2,Elf3,Elf4,Elf5,Elk1,Elk3,Elk4,Erf,Erg,Ets1,Ets2,Etv1,Etv4,Etv5,Etv6,Fev,Fli1,Fos,Gabpa,Junb,Jund,Klf10,Klf11,Klf14,Klf15,Klf16,Klf2,Klf4,Klf5,Nfe2,Nfe2l1,Nr1i3,Nr2c2,Patz1,Plag1,Rela,Rreb1,Sp2,Sp3,Sp4,Sp8,Sp9,T,Vezf1,Wt1,Zbtb7a,Zfp202,Zfp263,Zfp281,Zfp282,Zfp341,Zfp46,Zfp467,Zfp513,Zfp580,Zfp691,Zfp740,Zscan10
Fibroblast	chr19-29805009-29806805	42	Atf2,Atf3,Atf6b,Atf7,Batf3,Bcl6,Creb3,Creb5,Crebl2,E2f6,Evx2,Fosb,Fosl2,Gm28047,Hnf4g,Klf1,Klf10,Klf12,Klf15,Klf16,Klf2,Klf3,Klf4,Klf5,Klf6,Klf7,Klf8,Mafa,Patz1,Rbak,Rela,Rreb1,Sp2,Sp3,Sp5,Zfp260,Zfp281,Zfp341,Zfp398,Zfp454,Zfp770,Zscan26
Fibroblast	chr19-29812468-29813471	42	Atf2,Atf3,Atf6b,Atf7,Batf3,Creb1,Creb3,Creb5,Crebl2,Crem,Dnmt1,E2f6,Fosb,Gm28047,Jdp2,Klf1,Klf10,Klf12,Klf14,Klf16,Klf2,Klf4,Klf5,Klf6,Klf7,Klf8,Patz1,Rbak,Smad9,Sp1,Sp2,Sp3,Sp4,Sp8,Sp9,Zfp12,Zfp341,Zfp383,Zfp398,Zfp41,Zfp467,Zkscan6
Fibroblast	chr19-29939758-29940880	22	Atf6b,Bach2,Batf3,Cic,Creb3,Creb5,Fosb,Gm28047,Gmeb1,Gmeb2,Maf,Mafa,Mafb,Mafg,Nfe2l2,Sox12,Sox30,Sox4,Sox6,Sry,Zic2,Zic3
Fibroblast	chr19-30107201-30107870	29	Atoh1,Atoh7,Batf,Bhlha15,Bhlhe22,Bhlhe23,Cebpb,Cebpe,Fos,Foxa3,Foxd2,Foxd3,Foxq1,Jun,Junb,Lhx6,Lhx8,Mafb,Msc,Myf6,Neurod2,Neurog1,Neurog2,Olig1,Olig2,Setbp1,Tcf21,Twist2,Zfp113
Fibroblast	chr19-32291810-32293433	20	E2f7,E2f8,Fezf1,Fos,Gata1,Gata2,Gata3,Gata4,Gata5,Gata6,Jund,Lcor,Lcorl,Mecom,Mef2a,Nfe2l1,Trps1,Zfp113,Zfp213,Zfp449
Fibroblast	chr19-32303803-32305473	23	Bcl11a,Fos,Klf1,Klf10,Klf14,Klf16,Klf4,Klf5,Patz1,Rbak,Rela,Rest,Sp3,Sp8,Spi1,Zfp189,Zfp212,Zfp24,Zfp260,Zfp410,Zfp467,Zfp653,Zkscan5
Fibroblast	chr19-32319447-32320140	50	Atf3,Atf7,Bach2,Batf,Creb3,Creb5,Crebl2,Fezf1,Fos,Fosl1,Fosl2,Foxh1,Gata1,Gata2,Gata3,Gata4,Gata5,Gata6,Gfi1b,Hmbox1,Hmx3,Hnf1a,Hnf1b,Hsf2,Jdp2,Jun,Junb,Jund,Mafa,Maff,Nfe2,Nfe2l1,Nfe2l2,Nkx2-1,Nkx2-2,Nkx2-3,Nkx2-4,Nkx2-6,Nkx2-9,Nkx3-1,Nkx3-2,Nr1h4,Nr3c1,Nr5a1,Pgr,Runx2,Stat6,Tcfcp2l1,Ubp1,Zfp354a
Fibroblast	chr19-32551356-32552484	24	Bach2,Batf,Fos,Fosl1,Hoxa11,Hoxa13,Hoxb13,Hoxc13,Hoxd11,Hoxd13,Jdp2,Jun,Junb,Jund,Maff,Nfe2,Nfe2l1,Nfe2l2,Spz1,Zfp189,Zfp317,Zfp324,Zfp341,Zfp768
Fibroblast	chr19-32711746-32712953	32	Ctcf,Dnajc21,Eomes,Fosl2,Hand2,Irf2,Irf3,Irf7,Irf8,Klf15,Rbak,Rfx1,Rfx3,Rfx4,Rfx6,Rfx7,Six4,Tbx3,Tbx4,Tbx5,Tbx6,Tcf3,Tcf4,Wt1,Zfp281,Zfp282,Zfp382,Zfp383,Zfp41,Zfp467,Zfp661,Zfp787
Fibroblast	chr19-33188285-33189142	13	Bcl11a,Creb3,Creb5,Crebl2,Elf3,Fosb,Gm28047,Pbx2,Rela,Spi1,Stat6,Zbtb22,Zkscan5
Fibroblast	chr19-3332897-3333635	19	Atf1,Atf2,Atf6b,Atf7,Creb1,Creb5,Crem,Fosb,Gm28047,Gmeb1,Gmeb2,Hoxa9,Jdp2,Jun,Lcor,Lhx6,Lhx8,Tgif1,Zfp317
Fibroblast	chr19-3353237-3354526	20	Bach2,Cic,Fos,Maf,Mafa,Mafb,Maff,Mafg,Mafk,Msantd3,Myod1,Myog,Nfe2,Nfe2l2,Sp110,Tcf12,Tfap2b,Twist1,Zbtb18,Zfp382
Fibroblast	chr19-34191909-34192978	33	Atf3,Egr3,Fosl2,Hes1,Hes5,Hes7,Hey1,Hey2,Hic2,Insm1,Klf10,Klf11,Klf14,Klf15,Klf16,Klf4,Klf5,Klf7,Mnt,Msantd3,Patz1,Sp1,Sp2,Sp3,Sp4,Sp8,Sp9,Tfdp2,Xbp1,Zbtb14,Zfp281,Zfp341,Zfp647
Fibroblast	chr19-34289956-34291441	9	Bach2,Fos,Klf10,Klf5,Nfe2l1,Nfe2l2,Patz1,Sp2,Zbtb3
Fibroblast	chr19-34334179-34334651	8	Bach2,Batf,Ctcf,Fos,Gfi1b,Rest,Runx1,Zbtb6
Fibroblast	chr19-34445481-34445980	30	Batf,Bcl11a,Crx,Ferd3l,Fezf1,Fos,Fosl1,Gfi1,Gfi1b,Irf1,Irf2,Irf7,Irf8,Junb,Jund,Myod1,Myog,Prdm1,Sox1,Sox2,Spi1,Stat2,Tcf12,Tcfcp2l1,Twist1,Zbtb18,Zfp260,Zfp296,Zfp410,Zfp558
Fibroblast	chr19-34474683-34476394	45	Atf2,Atf3,Atf6b,Atf7,Batf3,Bcl6,Creb1,Creb3,Creb5,Crebl2,Crem,Dnajc21,E2f6,Fosb,Gm28047,Ikzf3,Jdp2,Klf1,Klf10,Klf13,Klf14,Klf15,Klf16,Klf3,Klf4,Klf5,Mafk,Rbpj,Rela,Sp3,Sp4,Sp8,Sp9,Tbx18,Wt1,Zfp14,Zfp281,Zfp282,Zfp341,Zfp383,Zfp398,Zfp449,Zfp467,Zfp580,Zic2
Fibroblast	chr19-34550321-34551248	13	Elk4,Erf,Ets1,Etv1,Etv4,Etv5,Fev,Fosl1,Jund,Runx3,Scrt2,Zfp281,Zfp647
Fibroblast	chr19-3575147-3576687	84	Alx3,Arid2,Atf1,Atf2,Atf3,Atf6b,Atf7,Batf,Batf3,Bcl6,Borcs8,Creb1,Creb3,Crem,Dbx1,Dnmt1,En2,Esx1,Fos,Fosb,Fosl1,Fosl2,Gbx1,Glis1,Hlx,Hoxa4,Hoxb4,Hoxb7,Hoxc10,Hoxc5,Hoxc6,Hoxc8,Hoxd1,Hoxd3,Isx,Jdp2,Jund,Klf11,Lhx1,Lhx3,Lhx5,Lhx9,Lmx1a,Lmx1b,Mef2d,Mixl1,Mybl1,Mybl2,Nfe2l1,Nkx6-1,Nkx6-2,Nkx6-3,Noto,Otp,Phox2a,Phox2b,Plag1,Pou1f1,Pou2f1,Pou2f2,Pou2f3,Pou3f1,Pou3f4,Pou4f3,Prop1,Prrx1,Rbak,Relb,Sebox,Spz1,Srebf2,Tfap2c,Vezf1,Vsx1,Vsx2,Wt1,Xbp1,Zfp202,Zfp281,Zfp341,Zfp383,Zfp566,Zfp580,Zfp740
Fibroblast	chr19-36347891-36349723	9	Bbx,E2f1,Fos,Hbp1,Nfe2l1,Sox1,Zbtb26,Zfp24,Zfp692
Fibroblast	chr19-3640929-3641418	11	Bach2,Dpf3,Ferd3l,Fos,Nfe2,Nfe2l1,Nfe2l2,Prox1,Ptf1a,Zfp300,Zfp513
Fibroblast	chr19-36676911-36678790	7	Fezf1,Fos,Fosl1,Jund,Nfe2l1,Prdm6,Zfp398
Fibroblast	chr19-36925350-36926569	52	Atf2,Atf3,Atf6b,Atf7,Batf3,Cic,Creb1,Creb3,Creb5,Crebl2,Crem,Elf1,Elf2,Elf4,Elk1,Elk3,Elk4,Erf,Erg,Ets1,Etv1,Etv3,Etv4,Etv5,Etv6,Fev,Fli1,Fosb,Foxn1,Gabpa,Gm28047,Jdp2,Klf11,Klf15,Klf16,Maf,Plag1,Rela,Rreb1,Sp8,Sp9,Vezf1,Wt1,XP,Zbtb7a,Zfp202,Zfp281,Zfp467,Zfp513,Zfp580,Zfp740,Zkscan5
Fibroblast	chr19-37955207-37956283	15	Barhl2,Batf,Cdx1,Cdx2,Fos,Hlx,Hoxa10,Hoxa11,Hoxd10,Junb,Jund,Lin54,Lmx1a,Nfe2l1,Tead2
Fibroblast	chr19-38024991-38025839	18	Bach1,Fos,Fosl1,Hic1,Hic2,Jund,Nfat5,Nfatc1,Nfatc3,Nfe2l1,Rfx1,Rfx3,Rfx4,Rfx6,Rfx7,Rfx8,Rorc,Spib
Fibroblast	chr19-38037372-38038696	33	Bach2,Ehf,Elf1,Elf2,Elf3,Elf4,Elf5,Elk1,Elk3,Elk4,Erf,Erg,Ets1,Etv1,Etv4,Etv5,Etv6,Fev,Fli1,Fos,Fosl1,Gabpa,Irf1,Irf8,Jun,Nfe2,Nfe2l1,Nfe2l2,Rbak,Sox18,Stat2,Zbtb7a,Zkscan5
Fibroblast	chr19-38053406-38055372	38	Atf6b,Creb1,Creb3,Dnmt1,E2f4,E2f6,Ehf,Elf1,Elf2,Elf4,Elk1,Elk3,Fosb,Gabpa,Gm28047,Hsf1,Klf1,Klf10,Klf12,Klf14,Klf15,Klf2,Klf3,Klf4,Klf5,Klf6,Klf7,Klf8,Lin54,Mafb,Patz1,Sp2,Sp9,Srebf1,Srebf2,Tfdp2,Zbtb7a,Zfp12
Fibroblast	chr19-38608789-38609668	29	Atf3,Batf3,Ebf1,Fos,Fosb,Fosl2,Hsf4,Ikzf3,Irf3,Irx3,Klf10,Klf4,Klf5,Mafa,Mafg,Nfe2l1,Nfic,Patz1,Pou5f1,Rel,Relb,Sox1,Srebf1,Stat3,Stat4,Tbpl2,Zfp276,Zfp281,Zfp653
Fibroblast	chr19-38820305-38820882	25	Alx4,Arx,Batf3,Creb3,Dlx5,Fezf1,Fosb,Gbx1,Gbx2,Gm28047,Hesx1,Irf3,Isx,Msx2,Msx3,Nfatc1,Nfatc2,Nfatc3,Nkx1-1,Nkx1-2,Pax7,Phox2a,Rax,Rbak,Shox2
Fibroblast	chr19-3912168-3913388	17	Cebpb,Esrrg,Fosl1,Gli1,Gli2,Gli3,Jdp2,Jun,Jund,Nkx2-2,Nkx2-9,Nr4a1,Nr4a2,Ppard,Rarg,Thra,Thrb
Fibroblast	chr19-40246785-40247656	38	Atf2,Atf6b,Atf7,Batf3,Bcl6b,Creb3,Creb5,Crebl2,Fosb,Gm28047,Irf8,Nkx6-1,Onecut1,Onecut2,Onecut3,Pou1f1,Pou2f2,Pou2f3,Pou3f1,Pou3f2,Pou3f4,Pou6f1,Pou6f2,Prdm6,Rfx1,Rfx2,Rreb1,Sox12,Sox17,Sox18,Sox21,Sox4,Sox6,Sox7,Sox9,Tbx2,Zfp143,Zfp213
Fibroblast	chr19-40365817-40366838	31	Atf2,Atf7,Batf3,Creb3,Creb5,Egr2,Egr3,Egr4,Fosb,Klf1,Klf10,Klf12,Klf14,Klf15,Klf16,Klf2,Klf3,Klf4,Klf5,Klf6,Klf7,Klf8,Mga,Mlxip,Npas2,Smad4,Sp3,Sp5,Sp8,Sp9,Zfp341
Fibroblast	chr19-40431865-40432407	9	Bach2,Batf,Crx,Fos,Hoxa11,Hoxa13,Hoxd11,Msgn1,Nfe2
Fibroblast	chr19-4045670-4046500	57	Ar,Arnt,Bach2,Batf,Dmrt1,Dmrt3,Dmrta2,Elk3,Ferd3l,Figla,Fos,Fosl1,Foxa1,Foxa2,Foxb1,Foxc1,Foxc2,Foxf2,Foxg1,Foxi1,Foxj2,Foxj3,Foxk2,Foxl1,Foxo1,Foxp1,Foxp2,Foxp4,Foxq1,Gabpa,Jun,Myf6,Myod1,Myog,Nfatc4,Nfe2,Nfe2l1,Nfe2l2,Nfic,Nhlh2,Onecut1,Pou5f1,Rfx1,Sp110,Tbx2,Tcf12,Tcf21,Tfap4,Zfp143,Zfp317,Zfp354a,Zfp382,Zfp410,Zfp637,Zfp879,Zfp90,Zkscan2
Fibroblast	chr19-40611749-40612740	33	Ascl1,Ascl2,Atf3,Atf6b,Batf3,Creb3,Creb5,E2f2,E2f3,E2f4,E2f6,Ehf,Elf1,Fosb,Fosl1,Fosl2,Gm28047,Jdp2,Myod1,Myog,Neurod1,Nhlh1,Nr2e1,Rbpj,Tcf12,Tfdp2,Zbtb37,Zfp1,Zfp14,Zfp212,Zfp260,Zfp41,Zfp523
Fibroblast	chr19-40736752-40737489	22	Ar,Ascl1,Ctcf,Fosl1,Foxe1,Foxn3,Foxo1,Hand2,Hic1,Jund,Nfia,Nfib,Rbak,Rbpj,Sox3,Stat1,Stat3,Stat4,Zeb2,Zfp46,Zfp523,Zkscan2
Fibroblast	chr19-40872848-40873839	39	Atf6,Atf6b,Creb1,Creb3,Elf1,Elf2,Elf4,Elk1,Elk3,Elk4,Erf,Erg,Ets1,Etv1,Etv4,Etv5,Etv6,Fev,Fli1,Fosb,Gabpa,Meis1,Meis2,Meis3,Pknox1,Spdef,Srebf1,Srebf2,Tfap2a,Tfap2b,Tfap2c,Trp63,XP,Zbtb7a,Zfp14,Zfp213,Zfp787,Zfx,Zkscan5
Fibroblast	chr19-41154417-41155082	19	Egr3,Fosl2,Hnf4a,Msantd3,Nr1h4,Nr1i2,Nr2c1,Nr2f1,Nr2f2,Nr2f6,Rara,Rarb,Rarg,Rxra,Sp3,Tbx4,Vdr,Zfp281,Zfp454
Fibroblast	chr19-41160089-41161201	21	Ascl1,Ascl2,Bach2,Fos,Gli3,Hbp1,Myod1,Myog,Nfe2l1,Nfe2l2,Nhlh1,Nhlh2,Nkx2-5,Pbx2,Tcf12,Zbtb43,Zbtb7b,Zfp770,Zfp90,Zic1,Zic4
Fibroblast	chr19-41263001-41264672	66	Atf1,Atf3,Atf6,Bach2,Batf,Creb1,Creb3l1,Creb3l2,E2f1,Egr1,Egr2,Egr3,Egr4,Elf1,Elf2,Elf4,Elk1,Elk3,Elk4,Erf,Erg,Ets1,Ets2,Etv1,Etv3,Etv4,Etv5,Etv6,Fev,Fli1,Fos,Fosl2,Gabpa,Gli2,Klf10,Klf11,Klf14,Klf15,Klf16,Klf2,Klf4,Klf5,Klf7,Maff,Patz1,Smad9,Sp1,Sp2,Sp3,Sp4,Sp8,Sp9,Spi1,XP,Xbp1,Zbtb37,Zbtb7a,Zfp14,Zfp263,Zfp281,Zfp341,Zfp383,Zfp661,Zfp770,Zfx,Zic5
Fibroblast	chr19-4162657-4163738	19	Atf1,Atf2,Atf7,Bcl11b,Cebpg,Creb1,Crem,Egr1,Ferd3l,Fosl1,Jdp2,Jun,Lin28a,Pbx2,Tgif1,Xbp1,Yy1,Zfp260,Zkscan17
Fibroblast	chr19-41801518-41802822	12	Esrrb,Fosl1,Junb,Jund,Nr5a2,Rbak,Rfx1,Sox3,Sox4,Sox6,Zfx,Zic1
Fibroblast	chr19-41829303-41831161	48	Atf3,Atf6,Atf6b,Atf7,Creb1,Creb3,Fosb,Foxa1,Foxa2,Foxa3,Foxb1,Foxc1,Foxc2,Foxg1,Foxi1,Foxj1,Foxj2,Foxj3,Foxk1,Foxk2,Foxl1,Foxl2,Foxn3,Foxo1,Foxo3,Foxo4,Foxo6,Foxp1,Foxp2,Foxp4,Gm5294,Hes1,Hes7,Sox10,Sox11,Sox12,Sox14,Sox15,Sox17,Sox18,Sox21,Sox4,Sox6,Sox7,Sox8,Sox9,Zfp661,Zic5
Fibroblast	chr19-41847182-41848804	54	Atf3,Atf6,Atf6b,Atf7,Creb1,Creb3,Dnmt1,E2f1,E2f4,Fosb,Foxa1,Foxa2,Foxa3,Foxb1,Foxc1,Foxc2,Foxg1,Foxi1,Foxj1,Foxj2,Foxj3,Foxk1,Foxk2,Foxl1,Foxl2,Foxn3,Foxo1,Foxo3,Foxo4,Foxo6,Foxp1,Foxp2,Foxp4,Gm5294,Sox10,Sox11,Sox12,Sox14,Sox15,Sox17,Sox18,Sox21,Sox4,Sox6,Sox7,Sox8,Sox9,Tfdp2,Vezf1,Zbtb37,Zbtb6,Zfp282,Zfp341,Zfp740
Fibroblast	chr19-41992990-41994106	15	Evx2,Fos,Hbp1,Hoxb2,Irf1,Nfe2l1,Nr5a2,Pou2f3,Pou5f1,Pou6f1,Pou6f2,Stat2,Tbx19,Zfp143,Zfp354a
Fibroblast	chr19-41998854-41999464	8	Atf6,Esr1,Esr2,Fos,Nfe2l2,Rora,Rorc,Zfp1
Fibroblast	chr19-42016563-42018209	50	Ascl1,Ascl2,Bach2,Bcl11a,Bcl6,E2f6,Egr4,Emx1,Emx2,Evx1,Evx2,Fos,Gli1,Gli2,Gli3,Hoxa3,Hoxb2,Hoxb3,Junb,Jund,Klf5,Maff,Myod1,Myog,Nfe2,Nfe2l1,Nfe2l2,Nfic,Nhlh1,Nhlh2,Pou2f3,Pou6f2,Ptf1a,Rela,Spi1,Spic,Tcf12,Zbtb18,Zfp14,Zfp281,Zfp282,Zfp341,Zfp383,Zfp398,Zfp467,Zfp513,Zfp580,Zic2,Zic5,Zkscan2
Fibroblast	chr19-42055530-42056455	10	Bach2,Fos,Hnf1b,Nfe2l2,Ptf1a,Sox3,Tfap4,Zbtb48,Zfp14,Zfp410
Fibroblast	chr19-42148258-42148771	25	Atf1,Atf2,Atf3,Atf6b,Atf7,Batf3,Creb1,Creb3,Creb5,Crem,Fosb,Fosl1,Fosl2,Gm28047,Hoxa9,Jdp2,Prox1,Six5,Tcfcp2l1,Thap12,Xbp1,Zfp213,Zfp317,Zfp324,Zfp90
Fibroblast	chr19-42170097-42170971	34	Atf2,Atf3,Atf6b,Atf7,Batf3,Creb1,Creb3,Creb5,Crebl2,Crem,E2f1,E2f6,Ehf,Elf1,Elf2,Elf4,Elk1,Elk3,Fosb,Gabpa,Gm28047,Jdp2,Klf14,Klf15,Klf3,Klf5,Smad9,Tfdp2,Zbtb14,Zbtb7a,Zfp523,Zfp661,Zfp770,Zfx
Fibroblast	chr19-4231188-4232504	27	Bcl6,Egr1,Egr2,Egr3,Egr4,Etv6,Fosl1,Foxl2,Foxn2,Jund,Klf11,Klf15,Kmt2a,Mafg,Msgn1,Rora,Rorb,Smad3,Sp1,Sp110,Sp2,Sp4,Spi1,Spib,Stat6,Trp63,Zfp454
Fibroblast	chr19-42631107-42632661	68	Atf1,Atf2,Atf7,Cebpb,Cebpd,Cebpg,Creb1,Egr1,Egr2,Egr3,Egr4,Eomes,Fos,Fosl1,Gmeb1,Hbp1,Jdp2,Jun,Jund,Klf10,Klf11,Klf12,Klf14,Klf15,Klf4,Klf5,Klf7,Klf8,Lcor,Lcorl,Mafa,Mga,Nfe2l1,Nfix,Nkx2-2,Nkx2-5,Nkx2-9,Pax9,Sp1,Sp110,Sp2,Sp4,Sp8,Sp9,Stat3,Stat4,Stat6,Tbr1,Tbx1,Tbx18,Tbx19,Tbx20,Tbx3,Tbx4,Tbx5,Tbx6,Tead2,Zbtb48,Zfp189,Zfp24,Zfp281,Zfp324,Zfp341,Zfp423,Zfp454,Zfp46,Zfp580,Zkscan6
Fibroblast	chr19-42638369-42639912	16	Bach2,Batf,Duxbl1,Fos,Lhx6,Lhx8,Nfe2l1,Pax3,Rbpj,Smad3,Thap1,Zfp110,Zfp189,Zfp212,Zfp341,Zfp523
Fibroblast	chr19-42659285-42660557	16	Arnt2,Bach1,Bach2,Fos,Gfi1b,Lin54,Nfe2,Nfe2l1,Nfe2l2,Nfic,Nr1d1,Vezf1,Wt1,Zfp202,Zfp282,Zfp558
Fibroblast	chr19-42779216-42780305	62	Arnt2,Arntl,Bach1,Bach2,Bhlhe40,Bhlhe41,Clock,Creb3l2,Ehf,Elf1,Elf2,Elf4,Elf5,Elk1,Elk3,Elk4,Etv6,Fos,Gabpa,Hes1,Hes2,Hes6,Hey1,Hey2,Hsf1,Klf10,Klf12,Klf14,Klf15,Klf2,Klf4,Klf5,Klf6,Klf7,Klf8,Mitf,Mlx,Mlxip,Mlxipl,Nfe2,Nfe2l1,Nfe2l2,Patz1,Pax2,Runx1,Sp2,Sp3,Sp4,Sp5,Sp8,Sp9,Spdef,Tfap2c,Tfe3,Tfeb,Tfec,Usf1,Usf2,Zbtb7a,Zfp174,Zfp524,Zfx
Fibroblast	chr19-43498592-43499645	40	Barhl2,Creb5,Ehf,Elf2,Elf4,Elf5,Erf,Erg,Ets1,Etv2,Etv3,Fli1,Fos,Fosb,Foxo1,Hsf5,Klf1,Klf10,Klf12,Klf2,Klf3,Klf4,Klf5,Klf6,Klf7,Klf8,Myrf,Nfe2l1,Nr2e3,Rela,Rfx4,Rfx6,Sp3,Spic,Stat6,XP,Yy1,Zbtb18,Zfp212,Zfp341
Fibroblast	chr19-43630586-43631255	16	Atf6b,Bach2,Creb3,Ctcf,Dbp,Fos,Gli1,Gli2,Nfe2,Nfe2l1,Nfe2l2,Nkx2-5,Prdm1,Zfp296,Zic4,Zic5
Fibroblast	chr19-43666600-43667647	21	Bach2,E2f3,Fos,Fosl1,Fosl2,Hnf4a,Jun,Junb,Jund,Klf16,Lcor,Nfe2l1,Nr4a1,Nr5a2,Pbx2,Rbak,Sox3,Spib,Spic,Zfp113,Zfp184
Fibroblast	chr19-43916502-43917052	30	Arnt2,Ebf1,Fos,Hoxa9,Hoxc9,Klf1,Klf14,Klf15,Klf16,Nfe2l1,Obox1,Obox5,Obox6,Otx1,Otx2,Patz1,Pitx1,Pitx2,Pitx3,Q8VHG7,Scrt1,Sp3,Sp4,Sp8,Sp9,Tbx19,Zbtb3,Zfp184,Zfp449,Zscan4c
Fibroblast	chr19-43976439-43977241	40	Atf1,Atf2,Atf3,Atf4,Atf6b,Atf7,Batf3,Creb1,Creb3,Creb5,Crebl2,Crem,Dlx1,Dlx3,Dlx4,Fosb,Gcm1,Gcm2,Gm28047,Gmeb1,Gmeb2,Hoxb1,Hoxc6,Jdp2,Jun,Kdm2b,Meox2,Nfil3,Nkx6-1,Nkx6-2,Nkx6-3,Tead1,Tead2,Tead4,Tef,Zfp281,Zfp383,Zfp46,Zfp513,Zfp740
Fibroblast	chr19-44135259-44136393	23	Atf1,Atf2,Atf6b,Atf7,Batf3,Creb1,Creb3,Creb5,Crebl2,Crem,E2f1,Fosb,Fosl1,Glis2,Gm28047,Hdx,Jdp2,Mga,Nkx2-5,Sp4,Sp5,XP,Zbtb14
Fibroblast	chr19-44266550-44267769	15	Atf6b,Batf3,Creb3,Creb5,Fosb,Hsf2,Hsf4,Hsf5,Rfx3,Rfx5,Trp53,Zbtb12,Zfp113,Zfp146,Zfp212
Fibroblast	chr19-44293351-44295506	5	Fos,Zic1,Zic2,Zic3,Zic4
Fibroblast	chr19-44331579-44332617	10	Fos,Jund,Nfe2l1,Nfia,Nfib,Nfix,Rfx5,Zbtb6,Zfp212,Zfp787
Fibroblast	chr19-4441051-4442767	53	Bach2,Cic,Ehf,Elf1,Elf2,Elf4,Elk1,Elk3,Elk4,Erf,Erg,Ets1,Etv1,Etv3,Etv4,Etv5,Etv6,Fev,Fli1,Fos,Foxa1,Foxa2,Foxa3,Foxb1,Foxc1,Foxc2,Foxe1,Foxf2,Foxi1,Foxj1,Foxj2,Foxj3,Foxk2,Foxl1,Foxo1,Foxp1,Foxp2,Foxp4,Gabpa,Gm5294,Maf,Mafb,Nfe2,Nfe2l1,Nfe2l2,Pbx1,Plag1,Prdm6,XP,Zbtb7a,Zbtb7b,Zfp213,Zkscan5
Fibroblast	chr19-44457374-44458032	36	Bach2,Bcl6b,Crx,Dmbx1,Fos,Gsc,Gsc2,Hnf1a,Hnf1b,Junb,Jund,Nfe2l1,Obox1,Obox3,Obox5,Obox6,Onecut3,Otx1,Otx2,Pitx1,Pitx2,Pitx3,Prdm1,Q8VHG7,Rbak,Six1,Six2,Six4,Six6,Smad4,Tbx15,Tfap2b,Tfap2e,Zfp184,Zfp212,Zfp652
Fibroblast	chr19-44900074-44900990	17	Batf,Etv2,Fos,Ikzf3,Irx4,Junb,Mafk,Nfe2l1,Nfic,Rfx1,Zbtb49,Zbtb7b,Zfp105,Zfp182,Zfp384,Zfp422,Zscan26
Fibroblast	chr19-44907743-44908595	20	Fos,Glis1,Ikzf3,Klf10,Klf12,Klf2,Klf4,Klf5,Klf6,Klf7,Klf8,Patz1,Pparg,Rbak,Rbpj,Rorb,Sp2,Sp3,Sp9,Zbtb7b
Fibroblast	chr19-45175913-45177385	35	Bach2,Borcs8,Cdc5l,Fos,Fosl1,Irx2,Irx3,Irx5,Jun,Klf1,Klf10,Klf12,Klf2,Klf3,Klf4,Klf5,Klf6,Klf7,Klf8,Nfe2,Nfe2l1,Nfe2l2,Nfkb1,Nr1h4,Rest,Runx1,Runx2,Sp3,Sp5,Sp8,Thra,Thrb,Zic1,Zic2,Zic3
Fibroblast	chr19-46003092-46004180	10	Fosl1,Foxn2,Jund,Klf3,Klf5,Prox1,Tcfcp2l1,Zfp566,Zfx,Zic2
Fibroblast	chr19-46075309-46076414	66	Ar,Atf2,Atf3,Atf6b,Atf7,Batf3,Borcs8,Creb3,Creb5,Crebl2,Ctcf,Dnajc21,Dnmt1,E2f1,Elf2,Elf4,Elk1,Elk3,Elk4,Erf,Erg,Ets1,Etv1,Etv2,Etv3,Etv4,Etv5,Etv6,Fev,Fli1,Fosb,Fosl2,Gabpa,Gfi1b,Gm28047,Hes1,Hes7,Hsf2,Klf10,Klf11,Klf12,Klf14,Klf15,Klf16,Klf4,Klf5,Klf7,Klf8,Mef2d,Rbak,Sp1,Sp2,Sp4,Sp8,Sp9,Thap12,Thra,Thrb,XP,Xbp1,Zbtb7a,Zfp260,Zfp281,Zfp3,Zfp647,Zfp69
Fibroblast	chr19-4624919-4626066	39	Atf2,Atf3,Atf6b,Atf7,Batf3,Creb1,Creb3,Creb5,Crebl2,Crem,Dnmt1,E2f1,Fosb,Foxn4,Gm28047,Hes6,Jdp2,Klf10,Klf14,Klf15,Klf16,Klf4,Klf5,Patz1,Plag1,Plagl1,Smad9,Sp3,Sp8,Tfap2a,Yy1,Zfp12,Zfp213,Zfp281,Zfp282,Zfp467,Zfp524,Zfp64,Zfp661
Fibroblast	chr19-46477385-46477670	49	Bach2,Bcl6,Crx,Dmbx1,Fos,Foxo1,Gsc,Gsc2,Klf10,Klf14,Klf15,Klf16,Klf4,Klf5,Lcor,Lcorl,Mzf1,Nfatc1,Nfatc2,Nfatc3,Nfe2,Nfe2l1,Obox1,Obox5,Obox6,Otx1,Otx2,Patz1,Pitx1,Pitx2,Pitx3,Q8VHG7,Rbak,Rreb1,Sp1,Sp2,Sp3,Sp4,Sp8,Sp9,Tead1,Tead4,Wt1,Zfp281,Zfp282,Zfp341,Zfp398,Zfp467,Zfp580
Fibroblast	chr19-46478108-46479717	28	Atoh7,Bach2,Batf,Fos,Foxa1,Foxa2,Foxo1,Klf1,Klf10,Klf12,Klf14,Klf2,Klf3,Klf4,Klf5,Klf6,Klf7,Klf8,Nfe2,Nfe2l2,Nr2e1,Patz1,Rfx8,Sp2,Sp3,Sp8,Sp9,Zfp449
Fibroblast	chr19-46503351-46504549	59	Arid3a,Arid3c,Barhl1,Barhl2,Barx1,Barx2,Batf,Bsx,Cdx1,Cdx2,Dbx2,Dlx1,Dlx2,Dlx3,Dlx4,Dlx5,Fos,Hhex,Hmga2,Hmx1,Hmx2,Hmx3,Hoxa5,Hoxa6,Hoxa7,Hoxb5,Hoxb7,Hoxb8,Hoxb9,Hoxc4,Hoxc6,Hoxc8,Hoxd8,Hoxd9,Isl2,Junb,Jund,Mafk,Mnx1,Msx1,Msx2,Msx3,Nanog,Nfe2l1,Nkx1-1,Nkx6-2,Nkx6-3,Nobox,Patz1,Pdx1,Pou5f1,Rbak,Rreb1,Tlx1,Tlx2,Tlx3,Vax1,Zbtb7c,Zfp422
Fibroblast	chr19-46598350-46600734	8	Cebpb,Cebpe,Fos,Nfe2l1,Rest,Zbtb22,Zbtb7c,Zfp382
Fibroblast	chr19-46644674-46645563	5	Batf,Fosl2,Rela,Zbtb48,Zfp260
Fibroblast	chr19-46647235-46648307	10	Arnt2,Bach1,Bach2,Bcl11a,Fos,Fosl1,Jun,Nfe2l1,Nr4a2,Tfeb
Fibroblast	chr19-46978894-46979717	14	Atf1,Atf2,Atf3,Atf6b,Atf7,Batf3,Creb1,Creb3,Crem,Fosb,Fosl2,Jdp2,Srebf2,Xbp1
Fibroblast	chr19-47281893-47282531	21	Bach2,Cic,Fos,Fosl1,Jund,Maff,Mafg,Mafk,Msgn1,Nfe2,Nfe2l1,Nfe2l2,Nr4a2,Zfp14,Zfp282,Zfp46,Zfp513,Zfp523,Zfp580,Zfp770,Zfp90
Fibroblast	chr19-47291081-47293063	8	Fosl1,Hic1,Jdp2,Junb,Jund,Sp5,Zeb2,Zfp382
Fibroblast	chr19-47437687-47438931	41	Atf1,Atf3,Atf6,Atf6b,Atf7,Creb1,Creb3,Creb5,Crebl2,Crem,Dnajc21,Ebf1,Fosb,Fosl1,Gli1,Gli2,Jdp2,Klf4,Klf5,Nfic,Nfix,Nr2c2,Patz1,Pax1,Pax2,Pax9,Ppard,Sp110,Srebf1,Srebf2,Tfap2b,Tfap2c,Zbtb37,Zbtb7c,Zfp12,Zfp189,Zfp281,Zfp282,Zfp558,Zfp692,Zic2
Fibroblast	chr19-47526111-47527171	24	Bach2,Ctcf,Dnmt1,Egr2,Egr3,Fos,Hand2,Klf11,Klf14,Nfe2,Nfe2l1,Nkx3-1,Snai3,Sp1,Sp110,Sp2,Sp4,Tcf3,Tcf4,Zbtb3,Zeb2,Zfp784,Zfx,Zic4
Fibroblast	chr19-4755440-4757137	54	Atf6b,Bach1,Batf3,Cphx1,Creb3,Duxbl1,Egr1,Egr2,Egr3,Egr4,Esrra,Esrrb,Esrrg,Fosb,Gm28047,Insm1,Klf10,Klf11,Klf12,Klf14,Klf16,Klf2,Klf3,Klf4,Klf5,Klf6,Klf7,Klf8,Mitf,Myf6,Nfya,Nr2c2,Nr2f1,Nr4a1,Nr4a2,Nr5a1,Nr5a2,Patz1,Rreb1,Rxra,Rxrb,Rxrg,Sp1,Sp2,Sp3,Sp4,Sp9,Tfe3,Tfeb,Tfec,Trp63,Zbtb7b,Zfp13,Zfp281
Fibroblast	chr19-47730385-47732263	11	Fos,Irx4,Irx6,Jund,Klf1,Klf10,Klf15,Klf4,Klf5,Nfe2l1,Zfp354b
Fibroblast	chr19-47918515-47920253	32	E2f1,E2f4,E2f6,Ehf,Elf1,Elf2,Elf3,Elf4,Elf5,Etv6,Fos,Gabpa,Glis1,Klf14,Nfatc2,Nfatc4,Pax2,Rfx1,Rfx2,Scrt2,Sox12,Sox2,Sox3,Sox4,Sp2,Sp4,Tcf7,Tfdp2,Thra,Zbtb6,Zfp383,Zfp566
Fibroblast	chr19-4810628-4812169	13	Atf3,Atf6,Creb1,Creb3l1,E2f1,E2f4,E2f6,Fosl2,Patz1,Pax8,Trp63,Xbp1,Zfp770
Fibroblast	chr19-4927739-4929215	18	Ascl1,Ascl2,Ctcf,Fosl2,Myog,Nhlh1,Nhlh2,Nr2f1,Nr2f2,Pax5,Rxra,Rxrb,Rxrg,Scrt1,Scrt2,Tcf12,Zeb2,Zfp12
Fibroblast	chr19-5040987-5041712	17	Atf1,Atf3,Ctcf,E2f2,E2f3,Ehf,Elf1,Elf5,Fosl1,Fosl2,Gmeb1,Gmeb2,Jund,Klf13,Nfe2l1,Tbx3,Zfp3
Fibroblast	chr19-53007843-53008757	44	Atf6b,Bach2,Batf,Batf3,Creb3,Creb5,Dnmt1,Esr1,Esr2,Fos,Fosb,Gm28047,Nfe2,Nfe2l1,Nfe2l2,Nkx2-2,Nkx2-3,Nkx2-4,Nkx2-6,Nkx2-9,Nr1d1,Nr1d2,Nr1i2,Nr2c1,Nr2f1,Nr2f2,Nr2f6,Pparg,Rara,Rarb,Rarg,Rora,Rorb,Runx1,Rxra,Rxrb,Rxrg,Tcfcp2l1,Tfap4,XP,Zic1,Zic2,Zic3,Zic4
Fibroblast	chr19-53017234-53017580	10	Cdc5l,Fosl1,Jdp2,Klf1,Klf12,Klf4,Klf6,Klf8,Rfx8,Sohlh2
Fibroblast	chr19-53074709-53076793	19	Bach2,Batf,Cebpb,Cebpe,Fos,Fosl1,Gata1,Gata2,Gata6,Jun,Mynn,Nfat5,Nfatc1,Nfatc3,Nfe2l1,Sox17,Tbp,Terf2,Zfp422
Fibroblast	chr19-53106950-53108345	48	Ahctf1,Bach2,Batf,Cdx1,Cdx2,Cdx4,Dbx1,Fezf1,Fos,Fosl1,Fosl2,Hlx,Hmga2,Homez,Hoxa10,Hoxa11,Hoxb9,Hoxc10,Hoxc12,Hoxc8,Hoxd10,Hoxd11,Hoxd12,Hoxd13,Hsf5,Irf1,Jun,Junb,Jund,Lin54,Mafa,Maff,Mafk,Mecom,Mecp2,Mynn,Nfe2,Nfe2l1,Onecut1,Onecut2,Onecut3,Prdm6,Zfp182,Zfp24,Zfp287,Zfp384,Zfp422,Zfp879
Fibroblast	chr19-53141204-53143377	40	Atf6b,Bcl11b,Bcl6,Creb3,Creb3l1,Dnajc21,Fos,Fosb,Hoxa9,Hoxc9,Irf3,Klf1,Klf10,Klf16,Klf2,Klf4,Klf5,Klf8,Nfatc4,Nfe2l1,Nr1d2,Patz1,Rbak,Rela,Rfx1,Rreb1,Sp2,Sp8,Zbtb22,Zbtb3,Zbtb48,Zfp260,Zfp282,Zfp3,Zfp317,Zfp383,Zfp580,Zfp641,Zfp787,Zscan29
Fibroblast	chr19-53178743-53179389	10	Arnt,Dmrt3,Fos,Foxo1,Jund,Myf6,Nfe2l1,Thap12,Tlx3,Zik1
Fibroblast	chr19-53312510-53314729	45	Atf2,Atf6b,Atf7,Bhlhe41,Creb1,Creb3,Creb5,Crebl2,Crem,Esr2,Fosb,Gm28047,Jdp2,Klf11,Klf14,Klf15,Klf16,Klf4,Klf5,Klf7,Mitf,Nfya,Nr6a1,Pax1,Pax5,Pax8,Pax9,Rfx5,Rfx7,Rora,Rorb,Sp1,Sp2,Sp4,Sp8,Sp9,Tfap2c,Tfe3,Tfeb,Tfec,Zbtb7b,Zfp174,Zfp281,Zfp341,Zfp566
Fibroblast	chr19-53325524-53325911	42	Atf1,Atf2,Atf3,Atf6b,Atf7,Bach2,Batf3,Cebpb,Creb1,Creb3,Creb5,Crebl2,Crem,Fos,Fosb,Fosl1,Fosl2,Gm28047,Gmeb1,Gmeb2,Hlf,Jdp2,Jun,Jund,Lcor,Lcorl,Naif1,Nfe2,Nfe2l1,Nfe2l2,Nfil3,Rfx4,Rfx5,Rfx6,Smad9,Tef,XP,Xbp1,Zfp14,Zfp263,Zfp383,Zscan4c
Fibroblast	chr19-5345124-5346333	32	Ascl1,Bach2,Dbp,Dmrt2,Fos,Foxa2,Hic2,Junb,Myod1,Myog,Neurod1,Nfe2,Nfe2l1,Nfe2l2,Nhlh1,Nhlh2,Rel,Sp5,Tcf12,Tcf21,Tfap4,Trp63,Twist1,Zbtb18,Zbtb37,Zfp341,Zfp449,Zfp64,Zfp652,Zfp771,Zic1,Zic3
Fibroblast	chr19-53821208-53822299	16	Atf1,Fosl1,Hsf1,Jdp2,Jun,Jund,Nfe2l1,Rbak,Sox11,Sox12,Sox17,Sox3,Sox4,Sox6,Zfp184,Zfp384
Fibroblast	chr19-53894664-53895183	20	Ar,Bach2,Fos,Ikzf3,Nfe2,Nfe2l1,Pbx2,Pknox1,Pknox2,Pou4f2,Rbpj,Runx1,Sp110,Tgif1,Tgif2,Zfp41,Zfp454,Zfp523,Zfp768,Zfx
Fibroblast	chr19-5408159-5409437	10	Atf2,Atf7,Creb3,Creb5,Crebl2,Fosb,Gm28047,Nkx2-5,Trps1,Zfp12
Fibroblast	chr19-5431863-5432382	30	Atf1,Bach2,Cic,Creb1,Crem,E2f6,Fos,Gmeb1,Gmeb2,Irf3,Klf1,Klf10,Klf14,Klf15,Klf4,Klf5,Maf,Mafb,Mafg,Nfe2l2,Nfic,Nfkb2,Patz1,Rel,Rorb,Sp5,Sp8,Tfap2a,Tfap2c,Zfp282
Fibroblast	chr19-5432773-5433946	11	Fos,Fosl1,Jund,Nfe2l1,Nr2e3,Trp63,Zbtb26,Zbtb6,Zfp202,Zfp212,Zfp566
Fibroblast	chr19-55098402-55099689	19	Ascl1,Ascl2,Atf2,Atf3,Cdc5l,Creb1,E2f1,Fosl2,Lin28a,Myod1,Myog,Nhlh1,Nhlh2,Smad9,Tcf12,Xbp1,Zfp12,Zfp661,Zfp777
Fibroblast	chr19-55102920-55103967	14	Dpf3,Fos,Hes6,Irf4,Irf9,Mecp2,Nfe2,Nfe2l1,Prdm1,Stat6,Zbtb3,Zbtb45,Zfp647,Zscan10
Fibroblast	chr19-55136710-55138319	27	Ar,Atf6b,Atoh7,Batf3,Creb3,Ctcf,Fosl1,Fosl2,Hnf1b,Jdp2,Meis1,Meis2,Meis3,Msantd3,Nr2e1,Nr2f1,Nr2f2,Pknox1,Pknox2,Rxra,Rxrb,Rxrg,Snai1,Tgif1,Tgif2,Thra,Thrb
Fibroblast	chr19-55542304-55542922	26	Batf,Bcl11a,Fos,Foxa1,Foxc2,Foxh1,Foxk1,Foxo3,Hbp1,Hoxa9,Jund,Klf10,Klf4,Klf5,Nfe2l1,Nr1i2,Patz1,Prdm1,Prox1,Stat6,Thra,Zfp105,Zfp212,Zfp282,Zfp467,Zfp513
Fibroblast	chr19-55585149-55586289	12	Atf1,Atf3,Batf3,Creb3,Fosl2,Hmbox1,Klf1,Klf10,Klf3,Klf4,Klf5,Xbp1
Fibroblast	chr19-55593226-55594429	61	Ar,Arntl,Ascl1,Batf,Bbx,Bhlhe22,Bhlhe40,Bhlhe41,Clock,Figla,Fos,Hes1,Hes2,Hes5,Hes6,Hes7,Hey1,Hey2,Hif1a,Hoxa4,Hoxb4,Hoxc4,Hoxc9,Irf2,Jund,Lcor,Mlx,Mlxip,Mnt,Myod1,Myog,Nfat5,Nfatc1,Nfatc2,Nfatc3,Nfatc4,Nfe2l1,Npas2,Nr3c2,Olig3,Pbx2,Pou1f1,Pou3f1,Pou3f2,Pou3f4,Rora,Rorb,Sox1,Spic,Stat2,Tcf12,Tcf21,Tfap4,Zbtb18,Zbtb3,Zbtb43,Zfp212,Zfp341,Zfp398,Zfp784,Zik1
Fibroblast	chr19-55740815-55741940	42	Fos,Foxj1,Foxn3,Hbp1,Hoxa10,Hoxa11,Hoxa2,Hoxa4,Hoxa5,Hoxa6,Hoxa7,Hoxb2,Hoxb3,Hoxb4,Hoxb5,Hoxb7,Hoxb8,Hoxb9,Hoxc10,Hoxc11,Hoxc12,Hoxc4,Hoxc6,Hoxc8,Hoxd12,Hoxd3,Hoxd8,Irx3,Klf5,Meox1,Nfe2l1,Nkx6-1,Nkx6-3,Patz1,Pbx2,Pdx1,Srebf1,Zbtb20,Zfp105,Zfp282,Zfp467,Zfp768
Fibroblast	chr19-55773952-55775010	32	Atf2,Atf7,Batf,Batf3,Cphx1,Creb3,Creb5,Cux2,Duxbl1,Fos,Fosb,Fosl1,Fosl2,Irf3,Jdp2,Jun,Junb,Jund,Lhx6,Lhx8,Mafk,Myf6,Myod1,Myog,Nfat5,Nfya,Nhlh2,Ptf1a,Tcf12,Zfp558,Zfp69,Zscan26
Fibroblast	chr19-55876257-55877045	28	Arid5a,Batf,Borcs8,E2f6,Egr1,Egr4,Fos,Fosl1,Fosl2,Foxd3,Klf14,Klf16,Mef2d,Nfe2l1,Nfic,Nr2e3,Pbx2,Rela,Rreb1,Sp3,Trp63,Zfp13,Zfp248,Zfp281,Zfp398,Zfp467,Zfp641,Zfp768
Fibroblast	chr19-56175864-56176509	24	Bach2,Erg,Etv3,Fli1,Fos,Foxo1,Maff,Nfe2,Nfe2l2,Nkx2-1,Nkx2-2,Nkx2-3,Nkx2-4,Nkx2-6,Nkx2-9,Spz1,Trp53,Trp63,Trp73,XP,Zbtb6,Zfp12,Zfp410,Zfp652
Fibroblast	chr19-56198259-56198902	18	Atf2,Atf3,Atf6b,Atf7,Batf3,Creb3,Creb5,Crebl2,Esr2,Fosb,Fosl2,Gm28047,Nr1i3,Pparg,Rora,Rorb,Spic,Zfp467
Fibroblast	chr19-5636241-5638155	45	Atf6b,Bach2,Batf3,Bcl11a,Creb3,Creb5,Dnajc21,E2f1,E2f4,Fos,Fosb,Glis2,Gm28047,Ikzf3,Klf10,Klf12,Klf14,Klf15,Klf2,Klf4,Klf5,Klf6,Klf7,Klf8,Myrf,Mzf1,Nfia,Nfib,Nfix,Patz1,Relb,Sp2,Sp3,Sp4,Sp5,Sp8,Sp9,Tfdp2,Trp63,XP,Zbtb7b,Zfp341,Zfp383,Zfp768,Zic5
Fibroblast	chr19-56484873-56486643	13	Bach2,Batf,Fos,Gli3,Myf6,Neurod1,Nfe2l1,Pax4,Plagl1,Pou2f1,Rfx5,Zfp174,Zfp69
Fibroblast	chr19-56544784-56545554	11	Fos,Foxn3,Hoxc9,Nfe2l1,Pbx2,XP,Zfp384,Zfp422,Zic1,Zic2,Zic3
Fibroblast	chr19-56588113-56588924	29	Bach2,Bcl11a,Creb1,Creb5,Crebl2,Dbp,Fos,Fosb,Fosl1,Hmbox1,Hnf1a,Hnf1b,Irf1,Jund,Klf15,Nfe2,Nfe2l1,Nfe2l2,Rela,Runx1,Spi1,Zfp12,Zfp212,Zfp341,Zfp398,Zfp513,Zfp90,Zkscan17,Zkscan5
Fibroblast	chr19-56837972-56839534	70	Atf6b,Batf3,Cic,Creb3,Creb5,Ctcf,Erf,Esrra,Esrrb,Esrrg,Evx1,Fosb,Fosl1,Foxa3,Gm28047,Hoxa1,Hoxa10,Hoxa11,Hoxa2,Hoxa3,Hoxa4,Hoxa5,Hoxa6,Hoxa7,Hoxb2,Hoxb3,Hoxb4,Hoxb5,Hoxb7,Hoxb8,Hoxb9,Hoxc10,Hoxc11,Hoxc12,Hoxc4,Hoxc6,Hoxc8,Hoxd12,Hoxd3,Hoxd8,Jdp2,Jun,Junb,Jund,Maf,Mafb,Meox1,Msc,Neurod1,Nkx6-1,Nkx6-3,Nr2e1,Nr2f6,Nr4a1,Nr4a2,Pdx1,Rarb,Rarg,Rbpj,Rela,Tcf21,Tfap4,Tlx1,Trps1,Vax1,Vax2,Zfp276,Zfp41,Zfp513,Zfp90
Fibroblast	chr19-5688079-5689179	5	Atf3,Fosl2,Hes2,Tcfcp2l1,Zfp41
Fibroblast	chr19-5689399-5690263	55	Ascl1,Ascl2,Atf1,Atf3,Atf6,Bcl11a,Bcl6,Creb1,E2f6,EDL38120.1,Egr1,Egr2,Egr3,Egr4,Fosl2,Foxo1,Glis1,Irf2,Irf3,Irf4,Irf8,Irf9,Klf11,Klf12,Klf16,Klf2,Klf7,Klf8,Myog,Nfatc1,Nfatc2,Nfatc3,Nfatc4,Nhlh1,Nhlh2,Patz1,Prdm6,Ptf1a,Sp1,Sp3,Sp4,Sp9,Stat2,Tcf12,Tfap2c,Xbp1,Zbtb18,Zfp14,Zfp260,Zfp282,Zfp341,Zfp467,Zfp523,Zfp770,Zscan4c
Fibroblast	chr19-56919460-56920659	27	Atf2,Atf3,Atf7,Creb5,Fosb,Fosl2,Foxk1,Foxo4,Foxq1,Gm28047,Klf15,Nfil3,Nr2e3,Patz1,Pou5f1,Prdm6,Ptf1a,Stat1,Stat3,Stat4,Tef,XP,Zfp182,Zfp287,Zfp384,Zfp449,Zfp69
Fibroblast	chr19-56939542-56941217	25	Ascl1,Bcl6b,Figla,Fos,Jund,Klf1,Klf10,Klf12,Klf16,Klf2,Klf4,Klf5,Klf6,Klf7,Klf8,Mesp2,Nfe2l1,Runx2,Sp3,Sp8,Tcf3,Tcf4,Zbtb6,Zfp296,Zfp90
Fibroblast	chr19-57077680-57080017	15	Bach2,Fos,Nfe2,Nfe2l1,Nfe2l2,Nfic,Nr1i3,Rfx1,Rfx2,Rfx3,Rfx4,Rfx6,Rfx7,Sox1,Zfp146
Fibroblast	chr19-57130417-57130983	14	Bach1,Bach2,Fos,Klf15,Klf16,Klf3,Nfe2,Nfe2l1,Nfe2l2,Rora,Sp3,Tfap4,Zbtb22,Zbtb6
Fibroblast	chr19-57157770-57158333	17	Fos,Fosl1,Jun,Junb,Jund,Nfe2l1,Nfia,Nfib,Nfic,Nfix,Rbpj,Tbx15,Tcfcp2l1,Ubp1,Zfp113,Zfp24,Zkscan6
Fibroblast	chr19-57199292-57199691	21	Bach2,Fos,Fosl1,Junb,Jund,Mynn,Nfat5,Nfatc1,Nfatc2,Nfatc3,Nfatc4,Nfe2,Nfe2l1,Relb,Rfx1,Rfx4,Rfx6,Stat6,Tbx19,Tbx21,Zkscan2
Fibroblast	chr19-5724354-5725466	21	Bach2,Batf,Bcl11b,Dnmt1,Fos,Hic2,Klf3,Maff,Nfe2,Nfe2l1,Nfe2l2,Nr1d1,Nr1d2,Sp5,Zfp354a,Zfp423,Zfp770,Zfx,Zic1,Zic2,Zic3
Fibroblast	chr19-57452400-57453385	17	Ascl1,Ascl2,Fosl2,Myod1,Myog,Nhlh1,Nhlh2,Six5,Stat1,Stat3,Stat4,Tbx19,Tbx2,Tcf12,Zfp143,Zfp523,Zfp647
Fibroblast	chr19-57609079-57611916	57	Atf1,Atf3,Atf6,Bcl6b,Creb1,Fezf1,Fosl1,Fosl2,Foxg1,Foxj1,Foxj2,Foxj3,Foxk1,Foxo1,Foxo3,Foxo4,Foxo6,Foxq1,Irf1,Irf7,Irf8,Jdp2,Jun,Junb,Jund,Lcor,Lcorl,Mafb,Mef2a,Mef2c,Mynn,Nfatc4,Nkx2-3,Nkx2-9,Nkx3-2,Nr3c2,Pou4f1,Pou4f2,Prdm6,Ptf1a,Rela,Sox12,Sox13,Sox2,Sox3,Sox4,Sox6,Sox9,Spic,Stat2,Xbp1,Zfp105,Zfp182,Zfp287,Zfp384,Zfp422,Zik1
Fibroblast	chr19-58016161-58017796	19	Atf2,Atf3,Atf7,Bcl6,Cic,Ehf,Elf1,Elf5,Fosl2,Foxa1,Foxa2,Foxb1,Hic1,Maf,Mafb,Mafg,Rorc,Zfp287,Zfp382
Fibroblast	chr19-5817734-5818417	27	Bach2,Fos,Fosl1,Hnf4a,Ikzf3,Jdp2,Jun,Junb,Jund,Klf1,Klf13,Mypop,Nfe2,Nfe2l1,Nfe2l2,Rbpj,Rela,Tbx15,Tbx2,Zbtb43,Zfp1,Zfp143,Zfp260,Zfp324,Zfp341,Zfp652,Zfp784
Fibroblast	chr19-58422600-58424519	24	Ar,Atf3,EDL38120.1,Fosl1,Fosl2,Foxl2,Foxn2,Jund,Meis1,Meis2,Meis3,Pknox1,Pknox2,Prdm4,Snai1,Stat1,Stat3,Stat4,Tfap2e,Tgif2,Trp53,Zfp189,Zfp454,Zfp64
Fibroblast	chr19-5845101-5846119	47	Arntl,Atf2,Atf3,Atf6b,Atf7,Batf3,Bhlhe41,Creb1,Creb3,Creb5,Crebl2,Crem,Dnmt1,Fosb,Gm28047,Hes7,Ikzf3,Jdp2,Klf1,Klf10,Klf15,Klf16,Klf2,Klf4,Klf5,Mitf,Patz1,Pax2,Pax5,Sp2,Sp3,Sp8,Sp9,Tcfl5,Tfe3,Tfeb,Tfec,Thap1,Zbtb14,Zbtb26,Zfp281,Zfp383,Zfp410,Zfp467,Zfp513,Zfp580,Zfp740
Fibroblast	chr19-5850128-5850450	37	Arnt,Ascl1,Bach2,Batf,Cic,Ctcf,Fos,Maf,Mafa,Mafb,Maff,Mafg,Myod1,Myog,Nfe2,Nfe2l1,Nfe2l2,Nhlh1,Nhlh2,Nkx2-1,Nkx2-2,Nkx2-3,Nkx2-4,Nkx2-6,Nkx2-9,Nr3c1,Pgr,Sp5,Tcf12,Tcfcp2l1,Tead1,Tead2,Tead4,Zfp189,Zfp449,Zfx,Zic4
Fibroblast	chr19-5851398-5851886	19	Ar,Atf2,Atf6b,Atf7,Batf3,Creb3,Creb5,Crebl2,Fezf1,Fosb,Gm28047,Myod1,Ptf1a,Rfx1,Sox6,Sp110,Zeb2,Zfp384,Zfp652
Fibroblast	chr19-5877496-5878557	33	Bach2,Batf,Fos,Foxg1,Foxi1,Foxj1,Foxj2,Foxj3,Foxk1,Foxk2,Foxn3,Foxo1,Foxo3,Foxo4,Foxo6,Foxp1,Foxp2,Foxp4,Gm5294,Jund,Nfe2,Nfe2l1,Nfe2l2,Pou5f1,Pparg,Prdm6,Rhox11,Sox2,Zfp212,Zfp287,Zfp454,Zfp770,Zfx
Fibroblast	chr19-58816208-58817436	9	Ctcf,Fosl1,Junb,Jund,Mafb,Zfp1,Zfp276,Zfp383,Zfp566
Fibroblast	chr19-58978518-58979452	15	Arnt,Bach2,Batf,E2f6,Fos,Fosl1,Jun,Junb,Jund,Mafg,Nfe2,Nfe2l1,Nfe2l2,Prdm4,Zfp113
Fibroblast	chr19-59344957-59346387	29	Atf2,Atf6b,Atf7,Bhlhe41,Creb1,Creb3,Creb5,Crebl2,Crem,E2f1,Fosb,Glis1,Gm28047,Hes7,Jdp2,Pax5,Pax8,Tcfl5,Tfap2a,Tfap2c,Tfe3,Tfeb,Zbtb14,Zbtb26,Zfp189,Zfp282,Zfp383,Zfp64,Zfp661
Fibroblast	chr19-5944851-5946289	12	Bach2,Fos,Hhex,Maff,Mafk,Nfe2,Nfe2l2,Nhlh1,Tbx19,Twist1,Zbtb18,Zfp647
Fibroblast	chr19-6057340-6058235	35	Atf2,Atf6b,Atf7,Bcl11a,Creb1,Creb3,Creb5,Crebl2,Crem,E2f1,Fosb,Gm28047,Hif1a,Jdp2,Klf11,Pax9,Rbak,Sp1,Sp4,Sp9,Spi1,Spib,Spic,Tbx21,Vezf1,Zbtb14,Zbtb26,Zbtb3,Zbtb49,Zbtb7c,Zfp12,Zfp184,Zfp661,Zic1,Zic4
Fibroblast	chr19-60580112-60582043	30	Dnmt1,E2f1,E2f4,E2f6,Fos,Fosl1,Junb,Jund,Klf11,Klf14,Klf15,Klf16,Klf5,Nfe2l1,Patz1,Plag1,Rbak,Rela,Sp1,Sp2,Sp4,Sp9,Tfdp2,Zfp14,Zfp282,Zfp341,Zfp383,Zfp398,Zfp46,Zfp467
Fibroblast	chr19-6084330-6085304	32	Atf2,Atf3,Atf6,Atf6b,Atf7,Batf3,Creb3,Creb3l1,Creb3l2,Creb5,Crebl2,Dnmt1,Ehf,Elf1,Elf2,Elf4,Elf5,Fezf1,Fosb,Fosl1,Fosl2,Foxn2,Foxn4,Gabpa,Gm28047,Jdp2,Jund,Zbtb7a,Zfp189,Zfp467,Zic1,Zkscan17
Fibroblast	chr19-60860856-60861767	31	Atf1,Atf3,E2f4,E2f6,Esrrb,Fosl1,Fosl2,Jun,Klf11,Klf14,Klf15,Klf16,Meis1,Meis2,Meis3,Nr5a1,Pknox1,Pknox2,Snai1,Sp1,Sp2,Sp4,Sp9,Tfdp2,Tgif2,Xbp1,Zbtb49,Zfp281,Zfp449,Zfp513,Zfp770
Fibroblast	chr19-60945690-60947077	19	Bach2,Fos,Fosl2,Mafg,Myog,Nfe2l1,Nfe2l2,Nhlh1,Nhlh2,Nr2e1,Nr5a2,Spic,Tcf12,Thap1,Zfp513,Zfp647,Zfp768,Zfp90,Zzz3
Fibroblast	chr19-60950184-60950799	24	Ascl1,Bach2,Batf,Fos,Fosl1,Foxp4,Hmga2,Hsf4,Jun,Junb,Jund,Nfe2l1,Nfe2l2,Nr5a2,Nr6a1,Osr2,Rfx5,Rfx8,Stat1,Vdr,Zfp113,Zfp24,Zfp260,Zfp317
Fibroblast	chr19-6127588-6128630	11	Fosl2,Klf10,Klf15,Lin28a,Tbx21,Zbtb49,Zfp260,Zfp423,Zfp524,Zfp652,Zfp692
Fibroblast	chr19-6140452-6141795	10	Ctcf,Dnajc21,Fosl1,Fosl2,Hnf4a,Jund,Yy1,Zbtb48,Zfp282,Zfp423
Fibroblast	chr19-6234988-6236668	38	Ascl1,Atf2,Atf3,Atf6b,Atf7,Batf3,Creb3,Creb5,Crebl2,Fosb,Fosl2,Gm28047,Klf15,Myog,Nhlh1,Nhlh2,Nr2c2,Patz1,Pbx2,Pknox2,Tcf12,Vezf1,Wt1,Zbtb18,Zbtb3,Zfp202,Zfp281,Zfp282,Zfp341,Zfp383,Zfp398,Zfp410,Zfp467,Zfp523,Zfp566,Zfp64,Zfp740,Zkscan5
Fibroblast	chr19-6241063-6242733	24	Bach2,Bcl6b,Fos,Gata4,Gata5,Gata6,Irf1,Jund,Mef2c,Mynn,Nfe2,Nfe2l1,Nfe2l2,Nr2e3,Pou5f1,Pparg,Prdm6,Stat2,Zfp105,Zfp182,Zfp384,Zfp422,Zfp768,Zscan20
Fibroblast	chr19-6277689-6278625	18	Bbx,Fos,Grhl2,Hbp1,Hmbox1,Hnf1a,Hnf1b,Nfe2l1,Rhox8,Sox1,Tbx1,Tbx20,Tbx3,Tbx6,Tfap2e,Tfcp2,Zfp113,Zfp24
Fibroblast	chr19-6321570-6322667	24	A1JVI6,Bach2,Cphx1,Duxbl1,Fos,Fosl1,Fosl2,Foxh1,Gfi1b,Hmx3,Jun,Junb,Jund,Lhx8,Nfe2,Nfe2l1,Nfya,Osr1,Osr2,Ptf1a,Rbpj,Trp63,Zic1,Zic3
Fibroblast	chr19-6546048-6546444	7	Bach2,Cic,Fos,Maff,Nfe2,Nfe2l1,Nfe2l2
Fibroblast	chr19-6969339-6970325	12	Dnajc21,Fos,Glis2,Klf11,Rela,Rreb1,Sp8,Vezf1,Zfp641,Zfp740,Zfp90,Zic5
Fibroblast	chr19-7301765-7302685	12	Dnmt1,Fos,Jund,Klf15,Nfe2,Nfe2l1,Yy1,Zfp281,Zfp282,Zfp523,Zfp566,Zfp580
Fibroblast	chr19-7481928-7483920	14	Bach2,Fos,Maff,Nfe2,Nfe2l2,Smad9,Zbtb14,Zbtb26,Zfp113,Zfp212,Zfp398,Zfp467,Zic1,Zic3
Fibroblast	chr19-8722637-8723716	19	Atf3,Creb1,Fos,Fosl2,Foxn2,Lcor,Lcorl,Prox1,Rora,Rorb,Rorc,Smad3,Xbp1,Zbtb32,Zfp282,Zfp566,Zic2,Zic3,Zscan10
Fibroblast	chr19-8818841-8820750	23	A1JVI6,Atf1,Bcl6b,Bhlhe41,Cebpb,Cebpd,Cebpg,Creb1,Crebl2,Duxbl1,Fosl1,Hes1,Hes7,Hic1,Jdp2,Jun,Jund,Nfya,Prdm4,Prdm6,Tcfl5,Thap1,Zbtb14
Fibroblast	chr19-8850194-8851113	31	Atf2,Atf3,Atf7,Batf3,Bcl6,Creb3,Creb5,Fos,Fosb,Fosl2,Mitf,Mynn,Nfe2l1,Nfic,Nfkb1,Pax2,Rbak,Rela,Rorc,Sp110,Spi1,Spz1,Stat4,Tfe3,Tfec,Ubp1,Zbtb3,Zfp212,Zfp281,Zfp341,Zfp398
Fibroblast	chr19-8928670-8930083	16	Bach2,Cic,Fos,Hic1,Maff,Nfe2,Nfe2l2,Nr1d1,Nr1d2,Nr1i2,Runx3,Vdr,Zfp213,Zfp449,Zfp454,Zfp580
Fibroblast	chr19-8953043-8954101	18	Atf2,Atf6b,Creb1,Creb5,Crebl2,Ehf,Elf1,Elf3,Elf5,Etv6,Fosb,Gabpa,Nfkb1,Nr3c1,Pgr,Zbtb7a,Zfp46,Zkscan5
Fibroblast	chr19-8984275-8984820	26	Fosl1,Jund,Mzf1,Nfic,Nfkb1,Nfkb2,Prox1,Rel,Rfx1,Rfx3,Rfx4,Rfx5,Rfx6,Rfx7,Rfx8,Sp110,Spz1,Stat1,Stat3,Stat4,Tfap2c,Tigd2,Zfp202,Zfp423,Zfp740,Zic2
Fibroblast	chr19-8997368-8997959	31	Batf,Fos,Gcm2,Jund,Klf1,Klf10,Klf12,Klf14,Klf2,Klf4,Klf5,Klf7,Klf8,Mga,Nfe2l1,Patz1,Pax5,Plagl1,Rxra,Rxrb,Rxrg,Smad3,Smad4,Trp63,Trp73,Zbtb3,Zfp383,Zfp398,Zfp41,Zfp692,Zfp770
Fibroblast	chr19-9058946-9060685	52	Ahctf1,Bach2,Batf,Bcl11a,Dnmt1,Elf1,Elf4,Elk1,Elk3,Elk4,Erg,Ets1,Etv1,Etv2,Etv3,Etv4,Etv5,Etv6,Fev,Fli1,Fos,Foxc1,Foxc2,Foxo1,Foxp4,Gabpa,Gm5294,Hbp1,Irf1,Irf2,Irf7,Junb,Jund,Nfe2l1,Pou5f1,Prdm6,Runx1,Sp110,Spi1,Stat2,Stat6,XP,Zfp105,Zfp113,Zfp182,Zfp213,Zfp24,Zfp287,Zfp384,Zfp422,Zfp580,Zfp879
Fibroblast	chr19-9945452-9947495	35	Atf2,Atf7,Bach1,Bach2,Batf,Creb1,Creb5,Crebl2,Crem,Ebf1,Fos,Fosl1,Fosl2,Gm28047,Gmeb1,Gmeb2,Jdp2,Jun,Jund,Maff,Nfe2,Nfe2l1,Nfil3,Nr3c1,Pgr,Pparg,Ptf1a,Scrt1,Scrt2,Stat3,T,Tef,Twist1,XP,Zfp282
Fibroblast	chr19-9953771-9955379	38	Bach2,Batf,Dnajc21,Fos,Fosl1,Fosl2,Hic2,Hsf2,Jund,Klf1,Klf10,Klf15,Klf2,Klf4,Klf5,Klf6,Klf8,Maff,Nfe2,Nfe2l2,Patz1,Rbak,Rela,Sp2,Sp3,Sp5,Spi1,Stat6,Terf2,Yy1,Zfp263,Zfp281,Zfp282,Zfp341,Zfp383,Zfp410,Zfp513,Zfp580
Fibroblast	chr19-9978228-9979114	20	Bach2,Cic,Fos,Lin28a,Nfat5,Nfatc1,Nfatc2,Nfatc3,Nfatc4,Nfe2,Nfe2l1,Nfe2l2,Pax2,Sox2,Sox30,Ybx1,Zfp260,Zfp449,Zfp641,Zfp879
Fibroblast	chr2-10167797-10168979	107	Alx1,Alx3,Alx4,Arid2,Arx,Batf,Bsx,Dlx1,Dlx2,Dlx3,Dlx4,Dlx6,Emx1,Emx2,En1,En2,Esx1,Evx1,Evx2,Fos,Fosl1,Gbx1,Gli3,Gsx1,Gsx2,Hesx1,Hlx,Hoxa1,Hoxa2,Hoxa3,Hoxa4,Hoxa5,Hoxa6,Hoxa7,Hoxb1,Hoxb2,Hoxb3,Hoxb5,Hoxc5,Hoxc6,Hoxc8,Hoxd1,Hoxd3,Isx,Jun,Junb,Jund,Klf1,Klf12,Klf3,Klf6,Klf7,Klf8,Lbx1,Lbx2,Lhx1,Lhx2,Lhx3,Lhx4,Lhx5,Lhx6,Lhx9,Lmx1a,Lmx1b,Mef2a,Meox1,Meox2,Mixl1,Mnx1,Nfe2l1,Nkx1-1,Nkx6-1,Nkx6-2,Nkx6-3,Nobox,Noto,Otp,Pax4,Pax6,Phox2a,Phox2b,Pou2f1,Pou2f2,Pou2f3,Pou3f2,Pou3f4,Pou4f3,Pou6f1,Prdm4,Prop1,Prrx1,Prrx2,Rax,Relb,Rhox6,Sebox,Shox2,Tfap2a,Tfap2c,Tfap2e,Tlx1,Uncx,Vax1,Vax2,Vsx1,Vsx2,Zbtb18
Fibroblast	chr2-101745892-101747263	22	Borcs8,Ctcf,Egr1,Egr2,Egr3,Fos,Hsf1,Jund,Klf11,Mef2c,Mef2d,Myf6,Neurod1,Nfe2l1,Nr1i2,Osr1,Osr2,Sp1,Tcf21,Twist1,Zbtb18,Zfp770
Fibroblast	chr2-101762037-101763610	3	Atf3,Fosl2,Tfap4
Fibroblast	chr2-101885619-101886554	22	Bach2,E2f4,E2f6,Ehf,Elf1,Elf2,Elf3,Elf4,Elf5,Etv6,Fos,Hnf4g,Nfe2,Nfe2l2,Spib,Spic,Tfdp2,Zfp113,Zfp189,Zfp341,Zfp383,Zfp566
Fibroblast	chr2-10215651-10217126	30	Batf,Borcs8,Esr2,Fos,Foxa1,Foxa2,Foxa3,Foxb1,Foxc1,Foxc2,Gata1,Gata2,Gata3,Gata5,Gata6,Irf2,Junb,Maff,Mecom,Mef2a,Mef2c,Nfe2l2,Nr1h4,Nr2e1,Tbx15,Tbx3,Zfp287,Zfp354b,Zfp46,Zfp879
Fibroblast	chr2-102196283-102197258	23	Bach2,Ferd3l,Fos,Junb,Jund,Nfe2,Nfe2l1,Nr1d1,Nr1d2,Pax2,Pax5,Plag1,Ppard,Rfx1,Rfx3,Rfx4,Rfx5,Rfx6,Rfx7,Rfx8,Zfp46,Zfp711,Zfx
Fibroblast	chr2-102400270-102401611	23	Bach2,Bcl11a,Dnmt1,E2f4,Fos,Gabpa,Hmx3,Irf1,Irf2,Irf7,Maf,Nfe2,Nfe2l1,Nfe2l2,Nkx3-1,Spi1,Tfdp2,Zbtb7a,Zfp14,Zfp213,Zfp770,Zfp90,Zkscan5
Fibroblast	chr2-10249936-10251150	30	Bach2,Batf,Elf3,Erf,Erg,Ets1,Ets2,Etv2,Etv3,Fli1,Fos,Fosl1,Fosl2,Foxe1,Foxm1,Gli3,Hnf4g,Jund,Lcorl,Mef2a,Nfe2l1,Pknox2,Six5,Sox10,Sp110,Stat4,XP,Zfp384,Zfp449,Zfp692
Fibroblast	chr2-103569618-103570071	24	Atf2,Atf6b,Atf7,Batf3,Creb3,Creb5,Crebl2,Cux2,Esr2,Fosb,Gm28047,Nr2c1,Nr2c2,Nr2f1,Nr2f2,Nr2f6,Ppard,Rara,Rarg,Rora,Runx1,Rxra,Zfp558,Zzz3
Fibroblast	chr2-103577273-103578652	28	Ascl2,Atf6b,Borcs8,Creb3,Creb5,Fos,Fosb,Foxl1,Gm28047,Hsf2,Hsf4,Lcor,Mef2a,Mef2c,Mef2d,Nfe2l1,Nr1d2,Nr2e1,Prdm1,Rest,Runx1,Tcf21,Tfap4,XP,Zfp647,Zfp768,Zfx,Zzz3
Fibroblast	chr2-103591795-103592840	29	Arnt,Arnt2,Arntl,Atoh7,Bach1,Bcl6b,Bhlhe40,Bhlhe41,Fos,Mitf,Mlx,Mlxipl,Msc,Neurod1,Rela,Smad3,Smad4,Srebf1,Srebf2,Tcf21,Tfap4,Tfe3,Tfeb,Tfec,Usf1,Usf2,Zfp467,Zfp513,Zfp770
Fibroblast	chr2-103760652-103761693	28	Ar,Atf1,Atf2,Atf3,Atf6b,Atf7,Batf3,Creb1,Creb3,Creb5,Crebl2,Crem,Fosb,Fosl1,Fosl2,Gm28047,Gmeb1,Gmeb2,Jdp2,Jun,Jund,Klf4,Klf5,Mafa,Mtf1,Nfil3,Patz1,Xbp1
Fibroblast	chr2-103895717-103896672	6	Atf3,Dnajc21,Fosl2,Nr5a1,Nr5a2,Xbp1
Fibroblast	chr2-103927164-103928096	25	Bach1,Bach2,Cic,Fos,Fosl1,Fosl2,Jun,Maf,Mafb,Maff,Myf6,Myod1,Myog,Nfe2,Nfe2l1,Nhlh2,Prdm6,Ptf1a,Six1,Six2,Spi1,Spib,Tcf12,Zfp13,Zfp189
Fibroblast	chr2-104589652-104590957	12	Atf3,Creb1,E2f1,Fosl2,Gabpa,Klf14,Nfya,Pax5,Rest,Sp2,Sp4,Zbtb7a
Fibroblast	chr2-106718738-106720068	9	Bcl11a,Ehf,Elf3,Elf5,Fosl2,Spi1,Zfp354b,Zfp768,Zkscan5
Fibroblast	chr2-106787764-106788413	45	Atf1,Atf2,Atf3,Atf7,Batf3,Bcl11a,Cebpb,Cebpd,Cebpg,Creb1,Creb5,Crebl2,Ehf,Elf3,Elf5,Esr1,Esrra,Esrrb,Esrrg,Etv2,Etv3,Fosb,Fosl1,Fosl2,Gm28047,Irf3,Jdp2,Jun,Jund,Nr2c1,Nr2f6,Nr4a1,Nr4a2,Ppard,Prdm6,Rara,Rarb,Rarg,Rxra,Rxrb,Sox3,Spi1,Thrb,Zfp14,Zkscan5
Fibroblast	chr2-106973901-106974686	21	Elf1,Fos,Fosl1,Fosl2,Jdp2,Jun,Junb,Jund,Klf2,Plag1,Rbak,Rela,Spi1,Spic,Wt1,Zbtb1,Zfp202,Zfp263,Zfp281,Zfp467,Zzz3
Fibroblast	chr2-10788142-10788941	18	Bach2,Fos,Fosl1,Fosl2,Jun,Junb,Jund,Nfe2l1,Plagl1,Rest,Tcfcp2l1,Tfap2c,Zfp263,Zfp423,Zfp46,Zfp513,Zfp90,Zscan4c
Fibroblast	chr2-109280257-109281314	29	Atf1,Atf2,Atf3,Atf6b,Atf7,Batf3,Cic,Creb1,Creb3,Creb5,Crebl2,Crem,E2f2,E2f3,Fosb,Fosl1,Fosl2,Gm28047,Jdp2,Maf,Mafa,Mafb,Mafg,Nfya,Rela,Tfap2c,Thrb,Zfp354b,Zfp770
Fibroblast	chr2-10937078-10938170	10	Bach2,Borcs8,Fos,Junb,Myf6,Nfe2l1,Pax4,Rfx5,Zfp410,Zzz3
Fibroblast	chr2-110186113-110186985	72	Bach2,Batf,Cdc5l,Dbx1,Dnajc21,Emx1,Evx1,Ferd3l,Fos,Fosl2,Foxa2,Foxc1,Foxc2,Hoxa1,Hoxa10,Hoxa11,Hoxa2,Hoxa3,Hoxa4,Hoxa5,Hoxa6,Hoxa7,Hoxb2,Hoxb3,Hoxb4,Hoxb5,Hoxb7,Hoxb8,Hoxb9,Hoxc10,Hoxc11,Hoxc4,Hoxc6,Hoxc8,Hoxd12,Hoxd3,Hoxd8,Hsf2,Hsf4,Irx2,Irx3,Irx4,Irx5,Junb,Jund,Klf14,Klf4,Mafb,Maff,Meox1,Mtf1,Nfe2l1,Nkx6-1,Nkx6-3,Pdx1,Pou3f3,Pou4f3,Sox2,Tead1,Tead2,Tead4,Tlx2,Trp63,Vax1,Vax2,Zbtb43,Zfp24,Zfp282,Zfp566,Zfp653,Zkscan17,Zscan4c
Fibroblast	chr2-110392431-110393522	31	Ascl1,Bach2,Batf,Bcl11a,Bcl6,Figla,Fos,Foxo1,Gfi1,Hdx,Irf1,Irf7,Mecp2,Myod1,Myog,Neurod1,Nfat5,Nfatc1,Nfatc2,Nfatc3,Nfatc4,Pou5f1,Prdm6,Rbpj,Tcf12,Tcf21,Tfap4,Zbtb18,Zfp212,Zfp287,Zfp787
Fibroblast	chr2-112372914-112373790	30	Bach2,Batf,Bcl11a,Dmrt3,Dmrta1,Fos,Fosl1,Foxa2,Foxc2,Foxe1,Foxh1,Irx2,Irx3,Irx5,Jun,Junb,Jund,Maff,Nfe2,Nfe2l1,Nfe2l2,Pknox1,Pou6f1,Rbpj,Rfx8,Rreb1,Runx3,Tet1,Zbtb3,Zfp300
Fibroblast	chr2-112454510-112455524	28	Atf2,Atf3,Atf6b,Atf7,Batf3,Creb3,Creb5,Crebl2,Cxxc1,Dnajc21,Fosb,Fosl2,Gm28047,Klf10,Klf12,Klf15,Klf2,Klf3,Klf4,Klf5,Klf6,Klf7,Klf8,Sp2,Sp3,Sp5,Spdef,Zfp647
Fibroblast	chr2-11365163-11366161	29	Atf2,Atf7,Batf3,Creb3,Creb5,Crebl2,Ctcf,Ebf1,Fosb,Foxa2,Foxb1,Foxc1,Foxc2,Gm28047,Hsf4,Msc,Neurod1,Pparg,Rarg,Rel,Rfx1,Rora,Rorb,Stat3,Stat6,Tcf21,Tfap4,Twist1,Zfp110
Fibroblast	chr2-113848279-113849483	14	Batf,E2f1,E2f4,E2f6,Fos,Hoxa9,Hoxc9,Nfe2l1,Sox1,Sox2,Sp110,Stat6,Zfp213,Zfp281
Fibroblast	chr2-11425561-11426318	72	Ascl1,Ascl2,Atf6b,Barhl1,Barhl2,Barx1,Barx2,Batf3,Bbx,Creb3,Creb5,Dbx2,Dlx2,Dlx3,Dlx5,Emx2,Ferd3l,Figla,Fos,Fosb,Gbx2,Glis1,Gm28047,Hmx1,Hmx3,Hoxd4,Klf16,Meis1,Meis2,Meis3,Mnx1,Msx2,Msx3,Myod1,Myog,Nanog,Neurod1,Nfe2l1,Nkx1-1,Nkx1-2,Nr1h4,Nr2c1,Nr2e1,Nr2f1,Nr2f2,Pbx2,Pdx1,Pknox2,Rara,Rarb,Rxrb,Rxrg,Snai1,T,Tcf12,Tcf21,Tead2,Tead4,Tfap2a,Tfap4,Tgif1,Tgif2,Trp63,Twist1,Wt1,Zbtb18,Zfp282,Zfp641,Zfp69,Zfp768,Zic5,Zscan10
Fibroblast	chr2-11429416-11430061	44	Ascl1,Bach2,Batf,Bcl6,E2f1,Egr4,Elf2,Elf4,Erf,Erg,Ets1,Ets2,Etv1,Etv2,Etv3,Etv4,Etv5,Etv6,Fev,Fli1,Fos,Fosl1,Foxh1,Gabpa,Jun,Nfe2,Nfe2l1,Nfe2l2,Nr5a2,Rarb,Rela,Rxrb,Rxrg,Sp2,Sp4,Spi1,Tfap4,XP,Zbtb7a,Zfp14,Zfp184,Zfp324,Zfp398,Zfp768
Fibroblast	chr2-11529777-11530496	13	Atf6b,Batf3,Creb3,Creb5,Elf3,Elf5,Fosb,Fosl1,Fosl2,Gm28047,Jdp2,Pbx1,Six5
Fibroblast	chr2-117017770-117019694	37	Arid3a,Arid3b,Arid3c,Bach2,Cebpb,Etv6,Fos,Fosl1,Gfi1,Hmga2,Jun,Junb,Jund,Lef1,Nfe2,Nfe2l1,Nfe2l2,Phf21a,Rela,Rxra,Rxrb,Rxrg,Six5,Sp110,Spi1,Spib,Tbx2,Tcf7l1,Tcf7l2,Zbtb37,Zfp182,Zfp354b,Zfp398,Zfp410,Zfp467,Zfp740,Zkscan5
Fibroblast	chr2-117021821-117022172	14	Egr2,Egr4,Fosl1,Foxo1,Jund,Mafa,Nfat5,Rreb1,Trp63,Wt1,Zbtb37,Zfp213,Zfp647,Zfx
Fibroblast	chr2-11704963-11707074	20	Bach2,Bcl6,Cic,Eomes,Fos,Klf10,Klf4,Klf5,Nfe2,Nfe2l1,Nfe2l2,Patz1,Pknox1,Sp2,Tbr1,Tbx18,Tbx19,Tbx20,Tbx6,Zfp90
Fibroblast	chr2-117667705-117668567	17	Fezf1,Fos,Jund,Nfe2l1,Plagl1,Plagl2,Rfx3,Rfx4,Rfx5,Rfx6,Rfx7,Rfx8,Runx1,Trp63,Zbtb7c,Zfp64,Zfp711
Fibroblast	chr2-117838211-117838848	8	Fos,Foxe1,Jund,Nfe2l1,Nr1i3,Yy1,Zfp566,Zfp647
Fibroblast	chr2-117840412-117841233	21	Batf,Bcl6b,Elf2,Fos,Gabpa,Gfi1,Hdx,Hsf2,Hsf5,Junb,Mtf1,Nfat5,Osr1,Spi1,Tead1,Tead2,Tead4,Terf2,Zbtb12,Zbtb7a,Zkscan2
Fibroblast	chr2-118038786-118040200	67	Atf1,Atf2,Atf3,Atf7,Batf3,Bcl11a,Cdx1,Cdx2,Cdx4,Creb1,Creb3,Creb5,Crebl2,Crem,Fezf1,Fos,Fosb,Fosl1,Fosl2,Foxh1,Gata1,Gm28047,Gmeb1,Gmeb2,Hes2,Hoxa10,Hoxa11,Hoxa9,Hoxc10,Hoxc11,Hoxc12,Hoxc9,Hoxd10,Hoxd11,Hoxd12,Hoxd13,Irf2,Irf7,Jdp2,Jun,Jund,Mef2a,Mef2c,Meis1,Meis2,Meis3,Myf6,Neurod1,Nfat5,Nfatc1,Nfatc2,Nfatc3,Nfatc4,Nfil3,Prdm1,Ptf1a,Rbpj,Tcf21,Tcfcp2l1,Twist1,XP,Xbp1,Zbtb12,Zfp189,Zfp384,Zfp398,Zfp422
Fibroblast	chr2-118042451-118043021	16	Bach2,Bcl6b,Fos,Foxj1,Grhl2,Lbx1,Nfe2l1,Nr3c1,Pgr,Pou4f3,Rel,Rhox6,Zfp189,Zfp260,Zfp69,Zzz3
Fibroblast	chr2-118064063-118065182	20	Ascl1,Ascl2,Atf2,Atf6b,Atf7,Batf3,Creb3,Creb5,Fosb,Gm28047,Myod1,Myog,Nhlh1,Nhlh2,Tcf12,Wt1,Yy1,Zfp12,Zfp281,Zfp282
Fibroblast	chr2-118110143-118112092	23	Ascl1,Cic,Fos,Fosl1,Fosl2,Jdp2,Jund,Maf,Mafb,Myod1,Myog,Nfe2l1,Pax1,Sox1,Sox17,Sox3,Sox6,Stat3,Tcf12,Zbtb1,Zfp146,Zfp189,Zfp566
Fibroblast	chr2-118512660-118513569	31	Bach2,Bcl11a,Cic,Dnajc21,E2f6,Fos,Ikzf3,Junb,Maf,Mafa,Mafb,Maff,Mafg,Mafk,Nfe2,Nfe2l1,Nfe2l2,Rbak,Rela,Spi1,Spib,Spic,Zfp14,Zfp189,Zfp212,Zfp260,Zfp281,Zfp383,Zfp467,Zfp513,Zfp580
Fibroblast	chr2-119028844-119029811	42	A1JVI6,Cphx1,Egr4,Fosl1,Hoxa3,Hoxa5,Hoxa6,Hoxa7,Hoxb3,Hoxb5,Hoxb7,Hoxc10,Hoxc6,Hoxc8,Hoxd3,Hoxd8,Klf11,Klf14,Lhx8,Nfya,Nkx6-1,Nkx6-3,Pdx1,Pou4f2,Rfx1,Rfx3,Rfx4,Rfx5,Rfx6,Rfx7,Rfx8,Smad3,Sp1,Sp2,Sp4,Sp9,Stat1,Stat3,Stat4,Zbtb18,Zbtb7c,Zfp879
Fibroblast	chr2-119034449-119035194	26	A1JVI6,Atf6b,Atf7,Bach1,Batf3,Cphx1,Creb3,Creb5,Duxbl1,Elf5,Fosb,Foxn1,Gm28047,Lhx8,Meis1,Meis2,Meis3,Mitf,Nfya,Spic,Tfe3,Tfeb,Tfec,Thra,Thrb,Zic5
Fibroblast	chr2-119111931-119113191	38	Atf3,Atf6,Cenpb,Creb3l1,Crebl2,E2f2,E2f7,E2f8,Ehf,Elf1,Elf2,Elf3,Elf4,Elf5,Elk1,Elk3,Elk4,Erf,Erg,Ets1,Etv1,Etv2,Etv3,Etv4,Etv5,Etv6,Fev,Fli1,Fosl2,Gabpa,Mga,Rel,Spi1,Spib,Spic,XP,Xbp1,Zbtb7a
Fibroblast	chr2-119156196-119157252	52	Ascl1,Atf1,Atf3,Dmbx1,E2f6,Ferd3l,Fosl1,Fosl2,Gmeb1,Gmeb2,Gsc,Gsc2,Jund,Klf1,Klf10,Klf11,Klf12,Klf14,Klf16,Klf2,Klf3,Klf4,Klf5,Klf6,Klf7,Klf8,Myod1,Nfe2l1,Obox1,Obox3,Obox5,Obox6,Otx1,Otx2,Patz1,Pitx1,Pitx2,Pitx3,Snai3,Sp1,Sp2,Sp3,Sp4,Sp8,Sp9,Zbtb26,Zeb2,Zfp281,Zfp341,Zfp398,Zfp661,Zfp770
Fibroblast	chr2-119476697-119478521	15	Atf3,Batf3,E2f4,E2f6,Fosl2,Klf15,Nfe2l2,Rbak,Rela,Zfp260,Zfp281,Zfp282,Zfp341,Zfp467,Zfp513
Fibroblast	chr2-119546540-119548110	30	Bach2,Batf,Dnmt1,Fos,Glis1,Klf10,Klf12,Klf14,Klf15,Klf2,Klf3,Klf4,Klf5,Klf6,Klf7,Klf8,Mypop,Nfe2l2,Nr2e3,Patz1,Rbak,Sp2,Sp3,Sp4,Sp8,Sp9,Zfp566,Zfp692,Zfp770,Zfx
Fibroblast	chr2-119846612-119847535	26	Batf,Bcl6,E2f7,E2f8,Fos,Hmga2,Ikzf3,Jund,Klf16,Msc,Neurod1,Nfe2l1,Prdm6,Q8VHG7,Rbak,Rela,Sp3,Sp8,Spi1,Twist1,Zfp143,Zfp281,Zfp341,Zfp398,Zfp467,Zfp580
Fibroblast	chr2-119896554-119897698	20	Atf3,Ehf,Elf1,Elf2,Elf3,Elf4,Elf5,Etv6,Fosl2,Gabpa,Gli3,Hmbox1,Hnf1b,Hnf4g,Zbtb48,Zbtb7a,Zfp282,Zfp454,Zfp467,Zkscan5
Fibroblast	chr2-120153706-120154967	19	Atf6b,Batf3,Creb3,Creb5,Crebl2,Cux2,Fosb,Gm28047,Hoxa9,Klf1,Klf4,Mafa,Nfat5,Patz1,Pou2f1,Pou3f1,Pou4f1,Pou4f2,Zfp768
Fibroblast	chr2-121270767-121271753	21	Arid5b,Atf6,Atf6b,Creb1,Creb3,Dnmt1,Fosb,Foxo1,Nkx2-5,Pax1,Pbx2,Setbp1,Srebf1,Srebf2,Stat4,Zbtb49,Zfp212,Zfp282,Zfp341,Zfp398,Zik1
Fibroblast	chr2-121294035-121294553	10	Bach2,Fos,Maff,Nfe2,Nfe2l1,Nfe2l2,Plag1,Rfx7,Zfp398,Zfp90
Fibroblast	chr2-121575321-121576261	10	Bach2,Fos,Fosl1,Fosl2,Jun,Mycn,Nfe2,Nfe2l1,Twist1,Zfp647
Fibroblast	chr2-121582570-121584069	16	Fos,Hbp1,Hoxa13,Hoxb13,Hoxc13,Hoxd13,Nfe2l1,Nr3c2,Pou4f1,Pou4f2,Sox1,Stat1,Stat3,Yy1,Zfp113,Zfp24
Fibroblast	chr2-121588124-121588894	15	Arid3b,Fosl1,Foxm1,Hsf2,Hsf4,Irf1,Jun,Jund,Nfat5,Nfatc1,Nfatc2,Nfatc3,Nfatc4,Nfe2l1,Rel
Fibroblast	chr2-121620984-121622113	40	Atoh7,Bach2,Ferd3l,Fos,Hoxa10,Hoxa11,Hoxa2,Hoxa3,Hoxa4,Hoxa5,Hoxa6,Hoxa7,Hoxb3,Hoxb4,Hoxb5,Hoxb7,Hoxb8,Hoxc10,Hoxc4,Hoxc6,Hoxc8,Hoxd3,Hoxd8,Junb,Jund,Lef1,Maff,Meox1,Neurod1,Nfe2,Nfe2l1,Nfe2l2,Nkx6-1,Nkx6-3,Nr6a1,Pbx1,Pdx1,Runx1,Tcf7l1,Tcf7l2
Fibroblast	chr2-121627686-121629160	11	Bach2,Bcl6,Cic,Fos,Gata6,Nfe2,Nfe2l2,Thap1,Zfp113,Zfp24,Zfx
Fibroblast	chr2-121654945-121656200	7	Bach2,Cic,Fosl2,Maff,Neurod1,Rfx5,Zfp41
Fibroblast	chr2-12188699-12189488	21	Bach2,Bcl6,Fezf1,Fos,Fosl1,Fosl2,Jun,Junb,Jund,Nfe2l1,Prdm6,Ptf1a,Rela,Zfp12,Zfp212,Zfp287,Zfp317,Zfp383,Zfp398,Zfp449,Zfp467
Fibroblast	chr2-122027819-122029288	9	Bach2,Fos,Jund,Nfe2l1,Nr2c2,Zfp324,Zfp341,Zfp41,Zfp523
Fibroblast	chr2-122377201-122378120	41	Atf1,Atf2,Atf3,Atf6b,Atf7,Batf3,Creb1,Creb3,Creb5,Crebl2,Crem,Fosb,Fosl1,Fosl2,Foxj1,Gm28047,Jdp2,Klf10,Klf12,Klf13,Klf14,Klf15,Klf16,Klf2,Klf4,Klf5,Klf6,Klf7,Klf8,Patz1,Prox1,Sp1,Sp2,Sp3,Sp4,Sp5,Sp8,Sp9,Thra,Thrb,Zfp14
Fibroblast	chr2-12316288-12317010	10	Batf,Bcl6,Fos,Nfe2l1,Prdm6,Tfap2b,Zfp212,Zfp398,Zfp566,Zfp652
Fibroblast	chr2-12325041-12326321	14	Arid3b,Bach2,Fos,Fosl1,Hes2,Irx2,Junb,Jund,Nfe2,Nfe2l1,Nr3c2,Zbtb7a,Zfp787,Zscan26
Fibroblast	chr2-124243243-124244002	12	Atf2,Atf6b,Atf7,Batf3,Creb3,Creb5,Crebl2,Fosb,Gm28047,Mecom,Nfic,Zfp113
Fibroblast	chr2-124257654-124258543	13	Fezf1,Fos,Hnf4g,Junb,Jund,Lcor,Lcorl,Mtf1,Nfe2l1,Pax4,Relb,Srf,Zfp212
Fibroblast	chr2-124349583-124350170	7	Bcl6,Fos,Jun,Junb,Jund,Lin54,Nfe2l1
Fibroblast	chr2-124460792-124461733	17	Bach2,Dmrta1,Ebf1,Evx2,Fos,Foxe1,Foxo1,Hoxa4,Hoxb4,Hoxc4,Maff,Nfe2,Nfe2l2,Nfya,Tcfcp2l1,Zfp449,Zkscan2
Fibroblast	chr2-124500601-124501151	15	Atf2,Atf6b,Atf7,Creb1,Creb3,Creb5,Crem,Fosb,Gm28047,Gmeb1,Gmeb2,Jdp2,Jun,Nfil3,Tef
Fibroblast	chr2-124660246-124661075	19	Batf,Dnajc21,Fos,Glis2,Junb,Klf14,Mypop,Nfia,Nfib,Nfix,Prdm6,Sox2,Sp4,Sp8,Sp9,Vezf1,Zfp281,Zfp513,Zfp566
Fibroblast	chr2-124684233-124685102	48	A1JVI6,Ahctf1,Arid3a,Arid3c,Arnt2,Bach1,Bach2,Batf,Bcl11a,Dbp,Ehf,Elf3,Elf5,Etv2,Etv3,Etv6,Fos,Fosl1,Foxe1,Hbp1,Irf2,Jun,Junb,Jund,Lin28a,Maff,Mafg,Mafk,Nfe2l1,Nfe2l2,Nr2f6,Nr6a1,Rarb,Rbak,Rel,Rxra,Rxrb,Rxrg,Sp100,Spi1,Spic,Srebf1,XP,Zfp113,Zfp324,Zfp398,Zfp422,Zkscan5
Fibroblast	chr2-125014728-125015592	9	Bach2,Batf,Fos,Fosl1,Jun,Neurod1,Nfe2,Nfe2l1,Runx1
Fibroblast	chr2-125029744-125030257	4	Fos,Lcor,Lcorl,Nfe2l1
Fibroblast	chr2-125072669-125073939	50	Arnt2,Atf2,Bach1,Barhl1,Barhl2,Barx1,Barx2,Batf3,Bsx,Creb3,Creb5,Crebl2,Dbx2,Dlx1,Dlx2,Dlx3,Dlx4,Dlx5,Fosb,Gm28047,Hmga2,Hmx1,Hmx2,Hoxb8,Hsfy2,Ikzf3,Klf10,Klf14,Klf16,Klf5,Mecp2,Mlxipl,Mnx1,Msx2,Msx3,Nkx1-1,Patz1,Plag1,Sp2,Sp3,Sp4,Srebf1,Tef,Tlx1,Twist1,Zbtb18,Zfp281,Zfp324,Zfp513,Zfp580
Fibroblast	chr2-125122361-125123932	22	Atf2,Atf3,Atf6b,Atf7,Batf3,Creb3,Creb5,Crebl2,Fosb,Fosl2,Gm28047,Hsf1,Ikzf3,Patz1,Rbak,Tfap2b,Tfap2c,Tfap2e,Zfp263,Zfp282,Zfp524,Zfp787
Fibroblast	chr2-125278214-125279236	30	Arid2,Arid3a,Arid3b,Arid3c,Dbx1,Fos,Fosl1,Fosl2,Jdp2,Jun,Junb,Jund,Mecom,Mynn,Nfe2l1,Nfic,Nfix,Nkx3-2,Nr1h4,Nr2e3,Pax4,Pax6,Plagl1,Plagl2,Spdef,Tcfcp2l1,Tlx2,Zfp110,Zfp182,Zfp282
Fibroblast	chr2-125290126-125291384	7	Cxxc1,Fos,Foxm1,Nfe2l1,Pax3,Tfap2a,Zkscan5
Fibroblast	chr2-125304541-125305232	22	Ahctf1,Bach2,Dnmt1,Fos,Foxn3,Insm1,Lcor,Lcorl,Maff,Nfe2,Nkx2-5,Smad4,Tcf21,Twist1,Zbtb18,Zfp105,Zfp182,Zfp287,Zfp384,Zfp398,Zfp422,Zfp711
Fibroblast	chr2-125331476-125332328	23	Bach2,Bsx,Fos,Junb,Jund,Nfe2l1,Nkx2-1,Nkx2-2,Nkx2-3,Nkx2-4,Nkx2-5,Nkx2-6,Nkx2-9,Nkx6-1,Pbx2,Pou1f1,Pou2f2,Pou2f3,Pou3f1,Pou3f2,Pou3f4,Pou6f1,Pou6f2
Fibroblast	chr2-125348818-125349697	18	Bach2,Erf,Etv2,Fos,Foxn2,Grhl1,Nfe2,Nfe2l1,Nfe2l2,Prdm6,Rbpj,Rel,Rela,Stat1,Stat3,Stat4,Stat6,Zbtb7a
Fibroblast	chr2-125354828-125356842	52	Ahctf1,Arid3a,Arid3c,Bcl11a,Elf2,Elf3,Elf4,Elk1,Elk3,Elk4,Erf,Erg,Esr2,Esrrb,Ets1,Etv1,Etv2,Etv3,Etv4,Etv5,Etv6,Fev,Fli1,Fos,Fosl1,Gabpa,Grhl2,Hoxd9,Irx2,Irx3,Irx5,Jund,Nfkb2,Nkx2-2,Nkx2-4,Pparg,Rbpj,Rel,Rfx2,Six1,Six2,Six3,Six4,Six6,Spi1,Trp63,XP,Zbtb7a,Zfp182,Zfp384,Zfp422,Zfp558
Fibroblast	chr2-125382458-125383244	21	Batf3,Creb3,Ebf1,Fosl1,Fosl2,Gata1,Gata2,Gata3,Gata4,Gata6,Jdp2,Klf4,Mecom,Meis2,Meis3,Mynn,Nr2e1,Pknox1,Pknox2,Tgif2,Zfp110
Fibroblast	chr2-125470191-125471268	48	Alx1,Alx4,Arx,Atf1,Atf2,Atf3,Atf6b,Atf7,Batf3,Bbx,Bcl6,Bcl6b,Creb1,Creb3,Creb5,Crebl2,Crem,EDL38120.1,Fezf1,Fosb,Fosl1,Fosl2,Foxo1,Gfi1,Gm28047,Hdx,Hmx3,Isl2,Jdp2,Lhx1,Lhx5,Mixl1,Msx1,Nkx3-1,Pax7,Prdm6,Rbpj,Rela,Shox2,Spi1,Tlx3,Uncx,Zfp182,Zfp383,Zfp467,Zfp647,Zkscan5,Zscan4c
Fibroblast	chr2-125511809-125512278	29	Atf2,Atf7,Batf3,Cdx1,Cdx2,Cdx4,Creb3,Creb5,Crebl2,Fosb,Gata2,Gm28047,Hlx,Hoxa10,Hoxa11,Hoxd10,Hoxd11,Hsf2,Hsf4,Nfat5,Nfatc1,Nfatc2,Nfatc3,Nfatc4,Olig3,Zfp248,Zfp260,Zfp46,Zfp558
Fibroblast	chr2-125516297-125516971	30	Atf3,Fosl1,Fosl2,Foxj1,Foxn2,Jund,Klf1,Klf10,Klf12,Klf14,Klf16,Klf2,Klf3,Klf4,Klf5,Klf6,Klf7,Klf8,Mef2c,Pou5f1,Prdm6,Prox1,Sox3,Sox4,Sp3,Tead1,Tead2,Tead4,Zfp382,Zfp422
Fibroblast	chr2-125530098-125531533	40	Arid2,Arid3a,Arid3c,Atf6b,Batf3,Creb3,Creb5,Esr1,Esr2,Fosb,Foxl1,Gm28047,Nfe2,Nfe2l2,Nr2c1,Nr2f1,Nr2f2,Nr2f6,Pknox1,Pknox2,Rara,Rarb,Rarg,Rorb,Rxra,Rxrb,Rxrg,Snai1,Sp110,Tbx1,Tgif1,Tgif2,Zfp341,Zfp523,Zfp768,Zic1,Zic2,Zic3,Zic4,Zkscan6
Fibroblast	chr2-125577495-125578566	27	Arnt,Ascl2,Crx,Esrrb,Esrrg,Fosl2,Gsc2,Hnf4g,Klf1,Klf10,Klf12,Klf8,Myf6,Myod1,Myog,Nr5a1,Nr5a2,Ptf1a,Rorb,Tcf12,Tcf21,Tead1,Tead2,Tead4,Zbtb18,Zbtb43,Zfp641
Fibroblast	chr2-126302856-126303735	15	Bach2,Bcl11a,Fos,Fosl1,Jund,Msantd3,Nfe2,Nfe2l1,Nfe2l2,Prdm1,Runx2,Zfp14,Zfp354b,Zfp382,Zscan10
Fibroblast	chr2-126360476-126361512	11	Ascl1,Atf3,Fosl2,Ikzf3,Nhlh1,Nhlh2,Nr2c2,Ppard,Prdm1,Ptf1a,Twist1
Fibroblast	chr2-126362823-126363957	26	Bach2,Batf,Bcl6,Cebpe,Dnajc21,Erg,Etv2,Etv3,Fli1,Fos,Fosl1,Foxl2,Insm1,Irf2,Irf7,Jdp2,Jun,Junb,Jund,Tead1,Tead2,Tead4,XP,Zfp143,Zfp354a,Zfp90
Fibroblast	chr2-127133400-127134436	32	Atf2,Atf6b,Atf7,Creb1,Creb3,Creb5,Crebl2,Crem,Fosb,Gm28047,Jdp2,Klf1,Klf10,Klf12,Klf13,Klf16,Klf2,Klf3,Klf4,Klf5,Klf6,Klf7,Klf8,Lin54,Mitf,Sp2,Sp3,Sp5,Sp9,Tfe3,Tfeb,Tfec
Fibroblast	chr2-127586816-127587635	12	Ascl1,Ascl2,Bach2,Bcl11a,Fos,Myf6,Myod1,Myog,Nhlh2,Runx1,Tcf12,Zfp524
Fibroblast	chr2-12761158-12761788	54	Bach2,Bcl11a,Bcl6,Cdx1,Cdx2,Cdx4,Cux2,Esr1,Esr2,Fos,Hoxa10,Hoxa11,Hoxa13,Hoxb13,Hoxb9,Hoxc10,Hoxc11,Hoxc12,Hoxc13,Hoxc8,Hoxd10,Hoxd11,Hoxd12,Hoxd13,Hoxd9,Irf1,Irf3,Irf7,Mynn,Nfat5,Nfatc2,Nfatc3,Nfe2,Nfe2l1,Nfe2l2,Nr1h4,Nr1i2,Nr2c1,Nr2f1,Nr2f6,Pbx1,Prdm6,Rara,Rarg,Rbak,Rxra,Rxrg,Sox1,Sp110,Spi1,Stat2,Tfap2a,Vdr,Zfp260
Fibroblast	chr2-127788533-127789158	17	Atf3,Batf3,Dnajc21,Fosl2,Foxn1,Foxn2,Foxn4,Gfi1b,Mafk,Rfx1,Rfx2,Rfx4,Rfx5,Rfx6,Scrt1,Scrt2,Tfdp2
Fibroblast	chr2-127850297-127850805	40	Ahctf1,Arid5a,Ascl2,Bach2,Bbx,Eomes,Fos,Fosl1,Foxd2,Foxd3,Hsf2,Hsf4,Hsf5,Jdp2,Jun,Junb,Jund,Mecp2,Myod1,Myog,Neurod1,Nfe2,Nfe2l1,Nr3c1,Nr4a1,Tbr1,Tcf12,Tcf21,Tead2,Tead4,Tfap4,Twist1,Zbtb18,Zfp105,Zfp263,Zfp282,Zfp398,Zfp410,Zfp422,Zfp467
Fibroblast	chr2-128284459-128285461	33	Atf6b,Bach2,Batf3,Creb3,Creb5,E2f2,E2f3,Esr1,Esr2,Fosb,Gm28047,Mecp2,Nfe2,Nfe2l2,Nfia,Nfib,Nfix,Nr2c1,Nr2f1,Nr2f6,Pou6f1,Pou6f2,Rara,Rarb,Rarg,Rbpj,Rxra,Rxrg,Twist1,Zbtb18,Zfp454,Zfp692,Zfp770
Fibroblast	chr2-128318886-128319399	44	Atf2,Atf6b,Atf7,Batf3,Bcl11a,Creb1,Creb3,Creb5,Crem,Elf3,Erf,Erg,Ets1,Ets2,Etv2,Etv3,Ferd3l,Fev,Fli1,Fosb,Gm28047,Gmeb1,Gmeb2,Hes6,Jdp2,Jun,Myod1,Myog,Nfil3,Nfix,Pknox2,Snai2,Snai3,Spi1,Stat4,Tcf12,Tcf21,Tef,Twist1,XP,Zbtb18,Zeb2,Zfp46,Zkscan5
Fibroblast	chr2-128427989-128430031	30	Bach2,Batf,Bcl11a,Bcl6,Cic,Elf1,Etv6,Fos,Fosl2,Hbp1,Junb,Maf,Mafa,Mafb,Maff,Mafg,Nfe2,Nfe2l1,Nfe2l2,Ptf1a,Spi1,Tbx2,Twist1,Zbtb43,Zfp276,Zfp384,Zfp422,Zfp580,Zfp647,Zkscan2
Fibroblast	chr2-128467128-128468055	64	Atf2,Atf3,Atf4,Cebpb,Creb5,Dbp,Dmrta1,Egr1,Fos,Fosl1,Fosl2,Foxf2,Foxg1,Foxj2,Foxj3,Foxk2,Foxl2,Foxo4,Foxo6,Gm5294,Hhex,Hlf,Ikzf3,Irx3,Irx4,Klf1,Klf11,Klf13,Klf14,Klf16,Klf2,Klf6,Klf8,Maff,Nfat5,Nfe2l1,Nfil3,Nr1d1,Nr1d2,Pou5f1,Rbpj,Rreb1,Setbp1,Smad3,Sox2,Sox3,Sox6,Sp1,Sp4,Sp8,Sp9,Tbx15,Tef,Vezf1,Wt1,Zbtb12,Zfp281,Zfp341,Zfp354b,Zfp467,Zfp740,Zfp768,Zfp90,Zik1
Fibroblast	chr2-128738257-128739317	12	Bach2,Batf,Ets1,Fos,Fosl1,Jund,Nfe2l1,Nfe2l2,Tead1,Tead2,Tead4,Zfp513
Fibroblast	chr2-128817151-128819308	24	Atf1,Atf2,Atf4,Atf7,Creb1,Creb5,Crebl2,Crem,Fosb,Fosl1,Gm28047,Gmeb1,Gmeb2,Jdp2,Jun,Jund,Nr1h4,Pax8,Pax9,Sp3,Sp5,Xbp1,Zbtb6,Zscan10
Fibroblast	chr2-129197943-129199420	32	Arntl,Bach1,Bhlhe41,Cebpb,Creb3l2,Dnmt1,E2f1,E2f4,Fosl1,Hey1,Jdp2,Jun,Jund,Klf14,Klf15,Mitf,Mlx,Mlxip,Mycn,Nr1i2,Runx1,Tfap2c,Tfap2e,Tfdp2,Tfe3,Tfeb,Tfec,Trp63,Usf1,Usf2,Zbtb14,Zfp213
Fibroblast	chr2-129632868-129634280	9	Dmrt3,Fosl2,Foxm1,Mynn,Nkx2-5,Smad4,Thap12,Zfp248,Zfp770
Fibroblast	chr2-130294634-130296104	48	Atf2,Atf6b,Atf7,Batf3,Creb3,Creb5,Crebl2,Dnmt1,E2f1,E2f4,Egr1,Egr2,Egr3,Egr4,Fosb,Gm28047,Insm1,Klf10,Klf11,Klf12,Klf14,Klf15,Klf16,Klf2,Klf4,Klf5,Klf6,Klf7,Klf8,Patz1,Pax2,Rbak,Rorc,Sp1,Sp2,Sp3,Sp4,Sp9,Thrb,Wt1,Zfp12,Zfp281,Zfp282,Zfp341,Zfp383,Zfp467,Zfp566,Zfp580
Fibroblast	chr2-130396893-130398488	14	Bach2,Cic,Fos,Maf,Mafa,Mafb,Maff,Mafg,Nfe2,Nfe2l2,Thap1,Yy1,Zbtb26,Zfp341
Fibroblast	chr2-130642103-130643330	41	Creb5,Crebl2,E2f1,Egr1,Fosb,Glis1,Klf10,Klf11,Klf12,Klf14,Klf15,Klf16,Klf2,Klf3,Klf4,Klf5,Klf6,Klf7,Klf8,Nfil3,Nr2c2,Obox6,Otx1,Patz1,Rela,Sp1,Sp2,Sp3,Sp4,Sp8,Sp9,Tef,Vezf1,Wt1,Zfp12,Zfp281,Zfp341,Zfp383,Zfp467,Zfp566,Zfp740
Fibroblast	chr2-131029171-131029998	12	Bcl6b,E2f1,Fos,Fosl1,Junb,Jund,Klf14,Nfe2l1,Sp2,Sp4,Zfp661,Zkscan5
Fibroblast	chr2-131203870-131205159	27	Arnt2,Bach2,Batf,Cphx1,Dmrt1,Ehf,Elf3,Elf5,Fos,Fosl1,Jun,Nfe2l1,Nfe2l2,Ptf1a,Sox10,Sox11,Sox14,Sox15,Sox18,Sox21,Sox5,Sox7,Sox8,Sry,Zbtb43,Zfp12,Zfp566
Fibroblast	chr2-131253393-131254392	21	E2f4,Fosl2,Hmx3,Ikzf3,Klf10,Klf15,Klf16,Klf5,Klf7,Nkx3-2,Nr2e1,Nr5a2,Patz1,Prdm6,Sp1,Sp2,Sp3,Sp4,Sp9,Zfp341,Zfp768
Fibroblast	chr2-131392448-131393281	26	Bach2,Bcl6b,Cic,Fos,Foxh1,Gfi1b,Gli3,Glis1,Nfat5,Nfatc1,Nfatc2,Nfatc3,Nfatc4,Nfe2,Nfe2l1,Nfe2l2,Plag1,Rel,Runx1,Scrt1,Scrt2,Tead1,Tead4,Zbtb3,Zfp523,Zfx
Fibroblast	chr2-131857499-131858379	12	Bach2,Fos,Gata6,Junb,Jund,Nfe2,Nfe2l1,Nfe2l2,Nkx2-5,Nr2e3,Pparg,Rora
Fibroblast	chr2-131875950-131877285	22	Ar,Atf2,Atf7,Batf,Dbp,Fos,Gfi1,Gfi1b,Hoxa9,Hoxc9,Ikzf3,Irx4,Lcor,Nfe2l1,Nr3c2,Rbpj,Sox1,Srf,Tead1,Tead2,Tead4,Zfp354b
Fibroblast	chr2-131902365-131903372	19	Bach2,Fos,Fosl1,Irf3,Jun,Nfe2l1,Nr1d2,Nr1i2,Rfx8,Tead1,Tead2,Tead4,Thra,Thrb,Zfp260,Zfp281,Zfp384,Zfp647,Zfp787
Fibroblast	chr2-131935039-131936115	15	Bach2,Batf,Fos,Fosl1,Jun,Maff,Msantd3,Nfe2,Nfe2l1,Nfe2l2,Nkx2-5,Rfx6,Rhox8,Zbtb2,Zbtb6
Fibroblast	chr2-132036135-132036709	31	Arid5a,Atf1,Atf3,Atf6,Creb1,Fosl2,Foxd2,Foxd3,Gm5294,Grhl1,Hmbox1,Hnf1a,Hnf1b,Meis1,Meis2,Meis3,Nhlh2,Phf21a,Pknox1,Pknox2,Pou4f1,Ptf1a,Snai1,Tbp,Tbpl2,Tgif2,Xbp1,Zfp248,Zfp296,Zfp354a,Zfp637
Fibroblast	chr2-132247093-132248261	30	Atf6,Creb1,Creb3l1,Creb3l2,Ehf,Elf1,Elf2,Elf3,Elf4,Elf5,Elk1,Elk3,Elk4,Erf,Erg,Ets1,Etv1,Etv2,Etv3,Etv4,Etv5,Etv6,Fev,Fli1,Fosl2,Gabpa,XP,Xbp1,Zbtb7a,Zscan10
Fibroblast	chr2-132252407-132253590	33	Atf6b,Creb3,Creb5,Crebl2,Dnmt1,E2f1,E2f2,E2f3,Esr1,Esr2,Esrra,Fosb,Fosl1,Foxn2,Gm28047,Ikzf3,Jdp2,Jund,Nfya,Nr2c1,Nr2f1,Rara,Rarb,Rarg,Rora,Rorc,Rxra,Rxrg,Sp110,Tcfl5,Zbtb14,Zfp341,Zfp787
Fibroblast	chr2-132577365-132578526	53	Atf2,Atf6b,Atf7,Creb1,Creb3,Creb5,Crebl2,Crem,Dnmt1,E2f1,Fosb,Gli1,Gli2,Gli3,Glis1,Gm28047,Jdp2,Klf10,Klf11,Klf12,Klf14,Klf15,Klf16,Klf2,Klf3,Klf4,Klf5,Klf6,Klf7,Klf8,Nfya,Nr2c2,Patz1,Pax5,Pax8,Ppard,Sp1,Sp2,Sp3,Sp4,Sp5,Sp8,Sp9,Tbx21,Zfp213,Zfp383,Zfp566,Zfx,Zic1,Zic2,Zic3,Zic4,Zic5
Fibroblast	chr2-132585777-132586474	17	Batf,Fos,Foxo1,Gfi1,Gfi1b,Hoxa9,Hoxc9,Ikzf3,Irf7,Nfatc4,Pax1,Pax9,Pou3f3,Prdm6,Rbpj,Sox1,Trp53
Fibroblast	chr2-132598814-132599620	15	Bach2,Cebpb,Cebpe,Fos,Foxn3,Maff,Nfe2,Nfe2l1,Nfe2l2,Nr2e3,Pou3f3,Pou5f1,Sox2,Tef,Zbtb37
Fibroblast	chr2-133443181-133443999	41	Bach2,Batf,Fos,Foxk1,Grhl2,Junb,Jund,Klf1,Klf10,Klf12,Klf4,Klf8,Lcorl,Mga,Nfe2,Nfe2l1,Nfe2l2,Nfic,Pou5f1,Rorc,Sox10,Sox11,Sox12,Sox13,Sox14,Sox15,Sox18,Sox21,Sox30,Sox5,Sox7,Sox8,Spib,Sry,Stat6,Tbx5,Trp73,Zfp105,Zfp260,Zfp287,Zfp454
Fibroblast	chr2-13371465-13372804	8	Fosl1,Jun,Junb,Jund,Nkx2-5,Smad4,Zfp580,Zic5
Fibroblast	chr2-13398703-13399287	60	Atf2,Atf3,Atf6b,Atf7,Bach1,Barhl1,Batf3,Bcl11a,Creb3,Creb5,Crebl2,Ctcf,Cux1,E2f8,Fezf1,Fosb,Fosl2,Gli2,Gm28047,Hoxc10,Hoxd3,Irf1,Irf7,Lbx2,Lhx2,Mecom,Mef2d,Neurod1,Nkx6-1,Nkx6-3,Nr6a1,Pax6,Plagl1,Pou2f2,Pou2f3,Pou3f1,Pou3f2,Pou5f1,Pou6f2,Prdm1,Prdm6,Rela,Sox3,Spz1,Stat2,Tbr1,Twist1,Zbtb48,Zfp182,Zfp282,Zfp341,Zfp384,Zfp422,Zfp467,Zfp692,Zfp784,Zic1,Zic2,Zic3,Zkscan5
Fibroblast	chr2-13407005-13407936	24	Batf,Ferd3l,Fos,Foxo1,Foxp4,Hdx,Hsf1,Junb,Jund,Lin54,Myod1,Myog,Nfe2l1,Nr2e3,Nr3c1,Pax5,Runx1,Runx2,Tcf12,Tead2,Tead4,Thap12,Twist1,Zbtb18
Fibroblast	chr2-13409618-13410202	10	Batf,Bcl11a,Fos,Fosl1,Junb,Jund,Nfe2l1,Six5,Zfp143,Zfp652
Fibroblast	chr2-13413317-13413990	31	Bach2,Bcl11a,Cux1,E2f1,Ehf,Elf3,Elf5,Etv6,Fezf1,Fos,Fosl1,Gabpa,Jun,Junb,Jund,Klf3,Lef1,Nfe2,Nfe2l1,Nfe2l2,Nr2e1,Spi1,Spib,Spic,Stat1,Stat3,Stat4,Tcf7l1,Tcf7l2,Zbtb14,Zkscan5
Fibroblast	chr2-13438197-13439209	15	Atf2,Atf7,Atoh7,Batf3,Creb3,Creb5,Dmrtc2,Fosb,Gfi1,Lin54,Neurog2,Ovol1,Spz1,Twist2,Zfp46
Fibroblast	chr2-135561624-135563002	16	Bach2,Fos,Fosl1,Jun,Junb,Jund,Nfe2,Nfe2l1,Nfe2l2,Pax8,Smad4,Tbx1,Tbx21,Zfp410,Zic3,Zkscan6
Fibroblast	chr2-13557011-13557949	20	Arid5a,Bcl11a,Bcl6b,Fos,Fosl1,Foxd2,Foxf2,Irf1,Junb,Jund,Mynn,Nfe2l1,Pax4,Prdm6,Sox2,Srf,Stat2,XP,Zfp113,Zfp384
Fibroblast	chr2-13558422-13559653	9	Bach2,Fos,Fosl1,Junb,Jund,Nfe2l1,Osr1,Zbtb43,Zkscan6
Fibroblast	chr2-135641187-135642173	17	Ascl1,Bach2,Fos,Fosl1,Fosl2,Hnf4a,Jun,Neurod1,Nfat5,Nfatc1,Nfatc2,Nfatc3,Nfe2l1,Nhlh1,Pou5f1,Sox1,Zfp189
Fibroblast	chr2-135692350-135693699	17	Batf,Ctcf,Fosl1,Glis2,Jun,Junb,Jund,Nr1d1,Nr2f1,Nr2f2,Runx1,Rxrb,Rxrg,Sp8,Vezf1,Zfp641,Zfp740
Fibroblast	chr2-13573098-13574584	28	Bach2,Batf,Fos,Fosl1,Jun,Junb,Jund,Klf1,Klf10,Klf14,Klf2,Klf4,Klf5,Klf8,Klf9,Maff,Myb,Mybl1,Mybl2,Nfe2,Nfe2l1,Nfe2l2,Nfix,Ovol1,Ovol2,Patz1,Sp2,Zfp281
Fibroblast	chr2-136668850-136670092	11	Dbx1,Fos,Hlx,Lcor,Lcorl,Lmx1a,Nfe2,Nfe2l1,Nfic,Pou2f1,Zfp24
Fibroblast	chr2-136678294-136679272	80	Atf3,Bach2,Batf,Bcl6,Ctcf,E2f1,E2f4,E2f6,Fos,Fosl1,Fosl2,Foxa1,Foxa2,Foxb1,Foxc1,Foxc2,Foxe1,Foxf2,Foxg1,Foxi1,Foxj1,Foxj2,Foxj3,Foxk1,Foxk2,Foxl1,Foxn3,Foxo1,Foxo3,Foxo4,Foxo6,Foxp1,Foxp2,Foxp4,Glis1,Gm5294,Ikzf3,Jun,Klf10,Klf15,Klf2,Klf4,Klf5,Klf7,Klf8,Lcorl,Mafa,Nfe2,Nfe2l1,Nfe2l2,Nfia,Nfib,Nfix,Nr2c2,Patz1,Plag1,Plagl1,Plagl2,Prdm6,Rbak,Rela,Sp2,Spi1,Spic,Tfdp2,Zbtb6,Zfp105,Zfp12,Zfp213,Zfp281,Zfp282,Zfp287,Zfp300,Zfp398,Zfp423,Zfp467,Zfp580,Zfp647,Zfx,Zic4
Fibroblast	chr2-136890741-136892410	27	Atf2,Atf6b,Atf7,Creb1,Creb3,Creb5,Crebl2,Crem,Elk1,Elk3,Etv1,Etv4,Etv6,Fosb,Gm28047,Jdp2,Klf10,Klf12,Klf14,Klf4,Klf5,Klf7,Rfx6,Sp2,Trp63,Ubp1,Zfp46
Fibroblast	chr2-137049063-137050296	16	Batf,Esrra,Fos,Foxa1,Foxa2,Foxe1,Foxp4,Junb,Jund,Nfe2l1,Prdm6,Rbpj,Sox2,Thap12,Zfp523,Zkscan6
Fibroblast	chr2-137067317-137068500	48	Atf2,Atf3,Atf7,Bach2,Batf,Cic,Dnmt1,Ehf,Elf2,Elf4,Elf5,Erg,Ets1,Etv2,Etv3,Fli1,Fos,Fosl2,Hoxa1,Hoxb1,Hoxd1,Hoxd4,Junb,Klf3,Klf4,Maf,Mafa,Mafb,Maff,Mafg,Meox2,Myrf,Nfatc3,Nfe2,Nfe2l1,Nfe2l2,Nkx6-2,Rbpj,Rorb,Sp3,Spic,XP,Zfp12,Zfp282,Zfp787,Zic1,Zic2,Zic3
Fibroblast	chr2-137262638-137263379	14	Bach2,Fos,Foxm1,Hsf4,Nfe2,Nfe2l1,Nfe2l2,Ptf1a,Six5,Tfap4,Trp53,Zfp143,Zfp523,Zfp558
Fibroblast	chr2-137288035-137288826	18	Bach2,Batf,Bbx,Fos,Fosl1,Fosl2,Hbp1,Insm1,Jun,Junb,Jund,Nfe2,Nfe2l1,Pou5f1,Sox1,Sox2,Zfp113,Zfp24
Fibroblast	chr2-137448762-137449590	12	Bach2,Fezf1,Fos,Fosl1,Jun,Maff,Nfe2,Nfe2l1,Nfe2l2,Runx1,Zfp260,Zfp354b
Fibroblast	chr2-137608327-137609098	12	Atf3,Atf6,Batf,Elf1,Fosl2,Msgn1,Nfe2,Smad3,Spz1,Tbx1,Thap12,Zfp770
Fibroblast	chr2-137662761-137664303	29	Ahctf1,Atf6b,Batf3,Cebpe,Creb3,Creb5,Fosb,Fosl1,Fosl2,Gfi1,Gfi1b,Gm28047,Jdp2,Nfkb1,Nfkb2,Nr5a2,Prdm6,Rel,Relb,Tbx15,Tead1,Tead2,Tead4,Zfp110,Zfp263,Zfp287,Zfp384,Zfp410,Zfp422
Fibroblast	chr2-139919316-139920353	20	Ar,Atf3,Atoh1,Atoh7,Bhlha15,Bhlhe22,Bhlhe23,Fosl2,Hic2,Hoxb6,Mafa,Msc,Neurod2,Neurog2,Olig1,Olig2,Phf21a,Tbp,Tcf21,Twist2
Fibroblast	chr2-14073110-14074569	12	Arnt2,Bach1,Fosl1,Foxd3,Gfi1b,Hnf4a,Jund,Mitf,Tfe3,Tfeb,Tfec,Zfp46
Fibroblast	chr2-143867153-143867946	14	Atf6b,Creb3,Creb5,Fosb,Gm28047,Hnf1a,Klf1,Klf10,Klf3,Klf4,Sp5,Tbx21,Zbtb49,Zfp143
Fibroblast	chr2-143903163-143904154	12	Bcl11a,Fos,Gabpa,Jund,Nfe2l1,Rfx1,Rfx4,Rfx5,Rfx6,Spi1,Zbtb7a,Zkscan5
Fibroblast	chr2-143914566-143916043	35	Bach2,Cux1,Fos,Foxc1,Foxc2,Foxe1,Foxf2,Foxg1,Foxj1,Foxj2,Foxj3,Foxk1,Foxk2,Foxl1,Foxl2,Foxn3,Foxo1,Foxo3,Foxo4,Foxo6,Foxp1,Foxp2,Foxp4,Gata1,Gm5294,Lef1,Mafa,Nfe2,Nfe2l1,Nfe2l2,Tcf7l1,Tcf7l2,Tfap2b,Tfap2e,Zkscan6
Fibroblast	chr2-144009458-144011760	37	Atf3,Atf6,Bcl6,Crebl2,Ctcf,Egr1,Egr4,Elf1,Fosl2,Irf4,Irf5,Klf11,Klf14,Klf15,Kmt2a,Myod1,Myog,Neurod1,Plag1,Ptf1a,Rfx6,Rfx7,Rreb1,Sp1,Sp2,Sp4,Tcf12,Xbp1,Zbtb18,Zbtb7b,Zfp281,Zfp341,Zfp383,Zfp467,Zfp524,Zfp652,Zfp740
Fibroblast	chr2-144164956-144166062	19	Atf1,Atf3,Atf6,Creb1,Creb3l1,Creb3l2,Elf1,Fosl2,Klf5,Smad3,Smad4,Spib,Spic,Thap1,Xbp1,Zbtb49,Zfp449,Zic2,Zic3
Fibroblast	chr2-144479088-144480267	33	Atf6b,Batf3,Creb3,Creb5,Ehf,Elf3,Elf5,Esr1,Esr2,Fosb,Foxg1,Foxj1,Foxj2,Foxj3,Foxk1,Foxo1,Foxo3,Foxo6,Gm28047,Nhlh2,Nr2c1,Nr2f1,Nr2f6,Rara,Rarb,Rarg,Rxra,Rxrg,Thra,Thrb,Zfp113,Zfp281,Zfp513
Fibroblast	chr2-144745503-144746566	15	Atoh7,Bach2,Dmrt1,Dmrta2,Egr1,Egr2,Egr3,Ferd3l,Fos,Neurod1,Nfe2l1,Tbpl2,Zfp24,Zfp263,Zfp691
Fibroblast	chr2-144774407-144775473	30	Ar,Bach2,Fos,Fosl1,Gfi1b,Jun,Maff,Msantd3,Myf6,Nfe2,Nfe2l1,Nfe2l2,Nkx2-5,Nr3c2,Ptf1a,Sox11,Sox14,Sox15,Sox18,Sox21,Sox30,Sox5,Sox7,Sox8,Spdef,Sry,Tfap4,Zfp12,Zfp768,Zkscan17
Fibroblast	chr2-148197404-148198375	17	Atf2,Atf7,Bach1,Bach2,Creb3,Creb5,Dnajc21,Fosb,Gm28047,Klf16,Maff,Nfe2,Sox2,Tbx19,Wt1,Zfp281,Zfp282
Fibroblast	chr2-148292683-148293497	17	Bach2,Cic,Fos,Fosl1,Hbp1,Jun,Maff,Mafk,Nfe2,Nfe2l1,Nfe2l2,Pbx1,Rfx7,Rhox11,Sox1,Tcf7,Tcf7l1
Fibroblast	chr2-148407090-148409546	8	Atf3,Fosl2,Relb,Rreb1,Zbtb14,Zbtb26,Zfp212,Zfp558
Fibroblast	chr2-148428352-148429692	18	Bach2,Fos,Fosl1,Fosl2,Jun,Junb,Jund,Nfe2,Nfe2l1,Nkx6-1,Pou1f1,Pou2f2,Pou2f3,Pou3f1,Pou3f2,Pou6f1,Pou6f2,Zfp787
Fibroblast	chr2-148478052-148479035	12	Fos,Jund,Nfe2l1,Nr3c2,Rfx1,Rfx2,Rfx6,Sox3,Sox6,Zfp449,Zkscan6,Zscan4c
Fibroblast	chr2-148521721-148522586	25	Bach2,Batf,Fezf1,Fos,Fosl1,Foxn2,Foxn4,Gabpa,Gmeb1,Irf1,Jdp2,Jun,Junb,Jund,Lhx6,Lhx8,Nfe2,Prdm1,Rest,Spi1,Tfap4,Zbtb7a,Zfp113,Zfp184,Zfp212
Fibroblast	chr2-148603411-148604493	22	Atf2,Atf6b,Creb3,Creb5,Crebl2,Dmrt1,Dmrt3,Dmrta2,Fosb,Gm28047,Hoxb9,Hoxc11,Hoxc12,Hoxd12,Irx4,Nkx2-3,Nkx2-9,Nkx3-2,Nr3c1,Pou5f1,Yy1,Zfp770
Fibroblast	chr2-148621859-148622579	13	Arnt2,Batf,Dmrta1,Fos,Fosl1,Jund,Nfe2l1,Rorc,Scrt1,Trp53,Trp63,Zfp13,Zfp263
Fibroblast	chr2-148679138-148679813	38	Bach2,Bcl6,E2f1,E2f4,E2f6,Egr1,Egr3,Egr4,Fos,Glis2,Klf10,Klf11,Klf14,Klf15,Klf16,Klf5,Nfe2,Nfe2l2,Patz1,Rbak,Rela,Rhox11,Rreb1,Sp1,Sp2,Sp3,Sp4,Sp9,Tfdp2,Vezf1,Zbtb6,Zfp281,Zfp341,Zfp383,Zfp46,Zfp467,Zfp580,Zfp740
Fibroblast	chr2-148680523-148681849	14	Ascl1,Batf3,Creb5,Crebl2,E2f1,Fosb,Hlf,Nfil3,Plagl1,Plagl2,Tef,Zbtb14,Zbtb7a,Zfp647
Fibroblast	chr2-148861034-148862074	6	Arid5a,Batf,E2f6,Fos,Grhl2,Junb
Fibroblast	chr2-150310920-150311666	17	A1JVI6,Cic,Cphx1,Ctcf,Duxbl1,Fos,Lhx8,Mafg,Nfya,Nr2c2,Pbx2,Ppard,Terf2,Zfp212,Zfp341,Zfp566,Zfp661
Fibroblast	chr2-15054331-15055757	66	Arnt,Arnt2,Arntl,Atf2,Atf6,Atf6b,Atf7,Bach1,Batf3,Bhlhe40,Bhlhe41,Cdc5l,Creb1,Creb3,Creb3l1,Creb5,Crem,Elf1,Elf2,Elf4,Elk1,Elk3,Elk4,Erf,Erg,Ets1,Etv1,Etv2,Etv3,Etv4,Etv5,Etv6,Fev,Fli1,Fosb,Gabpa,Gli1,Gli2,Gli3,Glis3,Gm28047,Hes1,Hes2,Hes6,Hes7,Hey1,Hey2,Jdp2,Maf,Mitf,Mlx,Mlxip,Mlxipl,Sp5,Tcfl5,Tfe3,Tfeb,Tfec,Usf1,Usf2,XP,Zbtb7a,Zbtb7c,Zfp263,Zfp777,Zfp784
Fibroblast	chr2-150608051-150608853	49	Atf1,Atf2,Atf7,Cic,Creb1,Creb5,Crebl2,Crem,Ctcf,Dbp,E2f4,Fosl1,Gm28047,Gmeb1,Gmeb2,Irf4,Jdp2,Jun,Jund,Klf10,Klf11,Klf12,Klf13,Klf14,Klf15,Klf16,Klf2,Klf3,Klf4,Klf5,Klf6,Klf7,Klf8,Mypop,Patz1,Rfx7,Sp1,Sp2,Sp3,Sp4,Sp5,Sp8,Sp9,Xbp1,Zbtb6,Zfp213,Zfp281,Zfx,Zkscan5
Fibroblast	chr2-151003469-151004558	45	Alx4,Arx,Batf,Dlx5,Dmrt1,Dmrta2,E2f8,Fos,Foxf2,Foxg1,Foxj2,Foxj3,Foxk2,Foxo4,Foxp4,Gata1,Gbx1,Gbx2,Gm5294,Gsx1,Hesx1,Hsf2,Hsf4,Irf1,Irf8,Isx,Jund,Msx2,Msx3,Nfe2l1,Nkx1-1,Nkx1-2,Nr2e1,Pax7,Phox2a,Rax,Shox2,Six3,Smad3,Stat2,Tbpl2,Zbtb12,Zfp182,Zfp202,Zfp213
Fibroblast	chr2-151008899-151009796	13	Bcl6,Fosl1,Fosl2,Foxm1,Glis1,Insm1,Jdp2,Klf15,Rbak,Rela,Zfp189,Zfp260,Zfp467
Fibroblast	chr2-151543339-151544123	13	Bcl6,Fosl1,Ikzf3,Jund,Sox3,Sp110,Spi1,Stat6,Zbtb48,Zfp189,Zfp260,Zfp282,Zfp398
Fibroblast	chr2-151921218-151922341	14	Atf1,Bcl6b,Fezf1,Fosl1,Foxh1,Jun,Nkx2-1,Nkx2-2,Nkx2-3,Nkx2-4,Nkx2-6,Zfp248,Zfp317,Zzz3
Fibroblast	chr2-151982495-151982839	19	Bcl6,Fos,Hmbox1,Hnf1a,Hnf1b,Irf1,Myf6,Myod1,Myog,Nhlh2,Rela,Sox1,Tcf12,Zfp184,Zfp212,Zfp24,Zfp260,Zfp287,Zfp398
Fibroblast	chr2-151984022-151984379	15	Ar,Batf,E2f8,Fos,Irf1,Irf3,Junb,Nfe2l1,Rela,Stat1,Stat2,Stat6,Zfp341,Zfp566,Zkscan2
Fibroblast	chr2-151994337-151995296	4	Ctcf,Fosl2,Rfx5,Zfp661
Fibroblast	chr2-152104656-152106117	20	Bach2,E2f1,Egr1,Egr3,Fos,Gmeb1,Gmeb2,Jund,Klf11,Lin28a,Nfe2l1,Nfe2l2,Sp1,Sp4,Thap1,Zfp341,Zfp768,Zic1,Zic2,Zic3
Fibroblast	chr2-152179901-152180841	15	Cdc5l,Fos,Gfi1b,Irf8,Myog,Neurod1,Rest,Tcf12,Tead1,Tead2,Tead4,Zbtb18,Zic1,Zic2,Zic3
Fibroblast	chr2-152331802-152332890	5	Fos,Mafb,Zfp383,Zfp398,Zfp770
Fibroblast	chr2-152395888-152398352	18	Atf3,Cic,E2f1,Ferd3l,Fosl2,Hic2,Klf14,Klf15,Klf3,Mafb,Mafg,Pax5,Rfx5,Rfx7,Sp3,Sp9,Tbpl2,Zfp449
Fibroblast	chr2-152734792-152735412	26	Atf2,Atf3,Atf6b,Atf7,Batf3,Creb1,Creb3,Creb5,Crebl2,Crem,E2f1,Fosb,Foxn4,Gm28047,Hoxd13,Jdp2,Klf9,Maf,Myb,Mybl1,Mybl2,Ovol1,Ovol2,Pknox1,Smad9,Sox1
Fibroblast	chr2-152805791-152806666	53	Atf3,Atoh7,Batf,Bbx,EDL38120.1,Elf2,Elf4,Elk1,Elk3,Etv1,Etv4,Fezf1,Fos,Fosl1,Fosl2,Foxa1,Foxa2,Foxb1,Hbp1,Hes6,Hoxa4,Hoxb4,Hoxc4,Jund,Maf,Mafa,Mafg,Meis1,Meis2,Meis3,Nfe2l1,Nr1h4,Nr3c1,Nr3c2,Pgr,Pou1f1,Pou2f1,Pou2f3,Pou3f1,Pou3f2,Pou3f4,Sox1,Spi1,Tead1,Trp53,Vax1,Vax2,Zbtb7a,Zfp113,Zfp24,Zfp384,Zfp879,Zkscan5
Fibroblast	chr2-152914111-152915272	37	Atf6b,Bach2,Borcs8,Creb5,Crebl2,Ctcf,Fos,Fosb,Foxh1,Gm28047,Hbp1,Hic1,Hic2,Ikzf3,Irf3,Junb,Lhx6,Lhx8,Maff,Mef2a,Mef2c,Mef2d,Nfat5,Nfatc2,Nfe2,Nfe2l1,Nfe2l2,Prdm4,Stat2,Tfap4,Zbtb22,Zfp213,Zfp423,Zic1,Zic2,Zic3,Zic4
Fibroblast	chr2-152962017-152962844	5	A1JVI6,Cphx1,Duxbl1,Fosl2,Nfya
Fibroblast	chr2-153160924-153162047	55	Atf1,Atf2,Atf3,Atf6b,Atf7,Batf3,Clock,Creb1,Creb3,Creb3l2,Creb5,Crebl2,Crem,Dnmt1,Elf1,Elf4,Elk1,Elk3,Elk4,Erf,Erg,Ets1,Etv1,Etv2,Etv3,Etv4,Etv5,Etv6,Fev,Fli1,Fosb,Fosl1,Fosl2,Gabpa,Gm28047,Hes2,Hes5,Hes6,Hey1,Hey2,Jdp2,Maf,Mafa,Max,Mlxip,Mnt,Msantd3,Mycn,Npas2,Osr1,Runx1,Runx2,XP,Yy1,Zbtb7a
Fibroblast	chr2-153740544-153742037	31	Atf3,Atf6b,Creb3,Creb5,E2f4,E2f6,Esr1,Esr2,Fosl2,Glis3,Gm28047,Nr1i3,Nr2c1,Nr2f1,Nr2f6,Pax8,Pax9,Rara,Rarb,Rarg,Rxra,Rxrg,Smad9,Tfap2a,Tfap2c,Tfdp2,XP,Zic1,Zic2,Zic3,Zic4
Fibroblast	chr2-154463638-154464075	9	Atf2,Creb3,Creb5,Crebl2,Fosb,Gm28047,Myog,Nhlh2,Tcf12
Fibroblast	chr2-154603091-154604226	21	A1JVI6,Bach2,Cphx1,Duxbl1,Fos,Fosl1,Irf1,Irf7,Jun,Nfe2,Nfe2l1,Nfe2l2,Nfya,Rbak,Sox2,Sox3,Sp110,Zfp113,Zfp184,Zfp189,Zfp260
Fibroblast	chr2-154693155-154694202	28	Ahctf1,Atf2,Atf3,Atf6b,Atf7,Batf3,Bcl11a,Bcl6,Creb3,Creb5,Crebl2,Dmrta1,Fosb,Fosl2,Gm28047,Irx5,Nfatc4,Nfic,Prdm6,Rela,Spi1,Spib,Spic,Zfp260,Zfp287,Zfp384,Zfp422,Zfp513
Fibroblast	chr2-154922399-154922934	36	Bach2,Batf,Bcl11a,Fos,Fosl2,Foxh1,Gata1,Gata2,Gata4,Gata5,Gata6,Grhl1,Hsf2,Lcor,Lcorl,Mecom,Meis1,Meis2,Meis3,Mynn,Nfe2l2,Pknox1,Pknox2,Snai1,Sox3,Sp110,Stat1,Stat3,Stat4,Tgif1,Tgif2,Zfp212,Zfp213,Zfp287,Zfp317,Zfp46
Fibroblast	chr2-155275790-155277450	29	Atf2,Atf3,Atf6b,Atf7,Batf3,Cdc5l,Creb1,Creb3,Creb5,Crebl2,Crem,Dnmt1,E2f1,E2f2,E2f3,Esr2,Fosb,Glis1,Gm28047,Jdp2,Klf14,Rorc,Tead1,Tead2,Tead4,Zbtb6,Zfp12,Zfp282,Zfp770
Fibroblast	chr2-155381397-155382560	35	Ascl2,Atf2,Atf6b,Atf7,Batf3,Cdc5l,Cphx1,Creb1,Creb3,Creb5,Crebl2,Crem,Duxbl1,E2f1,Fosb,Gm28047,Jdp2,Klf14,Maf,Myf6,Myog,Nhlh2,Plagl1,Plagl2,Ptf1a,Scrt1,Scrt2,Tbx21,Tcf12,Tfap4,Zbtb26,Zfp213,Zfp64,Zfp692,Zscan29
Fibroblast	chr2-155517364-155518478	18	Cebpb,Cebpe,Dbx2,Dlx5,Dlx6,Duxbl1,Fosl2,Hoxd4,Irf7,Lef1,Nr1d1,Nr1d2,Pbx2,Pknox2,Rhox6,Tcf7l2,Trp63,Zfp324
Fibroblast	chr2-155591784-155593140	22	Atf3,Barhl1,Barhl2,E2f1,Fosl2,Glis2,Ikzf3,Klf1,Klf10,Klf15,Klf4,Klf5,Nanog,Patz1,Ptf1a,Rbpj,Xbp1,Zfp14,Zfp281,Zfp296,Zfp467,Zfp566
Fibroblast	chr2-155818490-155819681	16	Atf1,Bach2,Fosl1,Irf2,Irf7,Jun,Klf14,Klf5,Rbak,Sp1,Sp2,Sp4,Zfp12,Zfp566,Zfp692,Zfp768
Fibroblast	chr2-156179331-156180880	28	Cic,Eomes,Fosl2,Klf10,Klf15,Klf2,Klf4,Klf5,Meis1,Meis2,Meis3,Mga,Nkx2-5,Patz1,Relb,Six4,Sp2,Tbr1,Tbx1,Tbx15,Tbx18,Tbx20,Tbx5,Tbx6,Tgif1,Zfp768,Zkscan5,Zkscan6
Fibroblast	chr2-156278257-156279020	21	Ascl1,Ascl2,Fosl1,Jund,Myf6,Myod1,Myog,Nfe2,Nfe2l2,Nhlh1,Nhlh2,Nkx2-9,Ptf1a,Rest,Tcf12,Trp53,Zbtb18,Zfp105,Zfp12,Zfp383,Zkscan2
Fibroblast	chr2-156474879-156476321	33	Bach2,Bcl6,Fos,Klf14,Klf15,Klf16,Klf5,Maff,Nfe2,Nfe2l1,Nfe2l2,Patz1,Plag1,Prdm6,Rbak,Rela,Sp110,Sp4,Sp8,Wt1,Zfp1,Zfp212,Zfp260,Zfp281,Zfp282,Zfp341,Zfp383,Zfp398,Zfp410,Zfp467,Zfp580,Zfp768,Zfp770
Fibroblast	chr2-156862104-156863739	40	Atf1,Atf3,Batf3,Fosl2,Hes1,Hes7,Klf10,Klf12,Klf13,Klf14,Klf15,Klf16,Klf2,Klf3,Klf4,Klf5,Klf6,Klf7,Klf8,Max,Mtf1,Mycn,Nfya,Patz1,Sp1,Sp2,Sp3,Sp4,Sp8,Sp9,Xbp1,Zbtb26,Zfp12,Zfp281,Zfp341,Zfp383,Zfp398,Zfp467,Zfp513,Zfp661
Fibroblast	chr2-157065847-157066235	8	Fos,Foxq1,Nfe2l1,Nfkb1,Nfkb2,Srebf1,Tead2,Tead4
Fibroblast	chr2-157071402-157071934	33	Atf2,Atf6b,Atf7,Atoh1,Batf3,Bhlhe22,Creb3,Creb5,Crebl2,Dnajc21,Fosb,Gm28047,Klf14,Klf16,Myf6,Neurog2,Nfia,Nfib,Nfix,Pknox1,Plagl1,Plagl2,Ptf1a,Tfap4,Twist2,Zfp12,Zfp449,Zfp647,Zfp692,Zfp711,Zfp770,Zfp784,Zscan20
Fibroblast	chr2-157407294-157408075	16	Bach2,Batf,E2f7,Fos,Fosl1,Fosl2,Jund,Nfe2,Nfe2l1,Nkx2-5,Stat1,Stat6,Zbtb49,Zfp287,Zfp768,Zkscan2
Fibroblast	chr2-157456668-157457980	20	Bhlhe40,Egr3,Fos,Hand2,Hes2,Hes5,Hey1,Hey2,Jund,Klf16,Mlxip,Mnt,Nfe2l1,Npas2,Rfx4,Rfx6,Sp3,Zfp324,Zfp661,Zkscan1
Fibroblast	chr2-158093103-158093799	9	Bach2,Fezf1,Fosl2,Maff,Nfe2,Nfe2l2,Zfp12,Zfp410,Zfp423
Fibroblast	chr2-158135871-158136696	15	Fos,Insm1,Sry,Tfap2c,Thap1,Wt1,Zbtb43,Zfp110,Zfp213,Zfp282,Zfp383,Zfp467,Zfp652,Zfp692,Zfp770
Fibroblast	chr2-158167784-158169497	10	Bach2,Fos,Nfe2,Nfe2l1,Nfe2l2,Nr4a1,Zfp113,Zfp12,Zfp454,Zfp64
Fibroblast	chr2-158178473-158180336	32	Bach2,Egr3,Fos,Gli3,Junb,Jund,Klf10,Klf14,Klf16,Klf2,Klf4,Klf5,Mitf,Nfe2,Nfe2l1,Patz1,Pax2,Plagl1,Plagl2,Sp2,Sp3,Tfe3,Tfec,Vezf1,Wt1,Zbtb7b,Zfp281,Zfp410,Zfp523,Zfp580,Zfp711,Zfp740
Fibroblast	chr2-158194923-158195626	29	Bach2,Bcl6,Dnajc21,Fos,Klf11,Maff,Myod1,Myog,Neurod1,Nfe2,Nfe2l2,Prdm1,Ptf1a,Rela,Sp110,Sp8,Sp9,Tcf12,Vezf1,Wt1,Zbtb18,Zbtb48,Zfp281,Zfp41,Zfp467,Zfp513,Zfp580,Zfp641,Zfp740
Fibroblast	chr2-158233157-158233447	9	Bach2,Cic,Fos,Mafg,Nfe2,Nfe2l1,Nfe2l2,Tbx1,Ybx1
Fibroblast	chr2-158241781-158243959	3	Batf,Fosl2,Gli2
Fibroblast	chr2-158247882-158248815	18	Ascl1,Ascl2,Bach2,Batf,Fos,Foxo1,Ikzf3,Junb,Myod1,Myog,Nfe2l1,Nhlh1,Nhlh2,Nr6a1,Rbpj,Tcf12,Zbtb18,Zfp282
Fibroblast	chr2-158409103-158410575	37	Ar,Atf1,Atf2,Atf3,Atf6b,Atf7,Batf3,Creb1,Creb3,Creb5,Crebl2,Crem,Ctcf,Fosb,Fosl1,Fosl2,Gm28047,Gmeb1,Gmeb2,Irx5,Jdp2,Jun,Jund,Klf11,Myrf,Nfil3,Sp1,Sp2,Sp4,Tcfcp2l1,Xbp1,Zbtb6,Zfp174,Zfp213,Zfp260,Zfp281,Zfp467
Fibroblast	chr2-158793858-158795367	45	Arnt,Arntl,Bach1,Batf3,Bhlhe40,Bhlhe41,Creb3,Egr4,Fosb,Glis3,Klf11,Klf12,Klf14,Klf16,Klf3,Klf6,Klf7,Klf8,Max,Mitf,Mlx,Mlxip,Mlxipl,Mycn,Plag1,Rreb1,Sp3,Sp8,Sp9,Srebf1,Srebf2,Tcfl5,Tfe3,Tfeb,Tfec,Usf1,Usf2,Vezf1,Wt1,Zbtb7a,Zfp281,Zfp467,Zfp580,Zfp641,Zfp740
Fibroblast	chr2-159056996-159057957	16	Bbx,E2f1,Fos,Klf15,Lin54,Nfix,Rbak,Sox1,Sp2,Tfap2b,Tfap2c,Zfp14,Zfp202,Zfp341,Zfp647,Zfx
Fibroblast	chr2-159534696-159535635	28	Ebf1,Emx1,Emx2,Evx1,Evx2,Fos,Hoxa2,Hoxa3,Hoxa4,Hoxa5,Hoxb3,Hoxb4,Hoxc4,Hoxd3,Hoxd4,Insm1,Meox1,Pdx1,Rfx1,Rfx8,Tcfcp2l1,Ubp1,Vax1,Vax2,Zfp12,Zfp263,Zfp341,Zfp770
Fibroblast	chr2-159564967-159566839	37	Ascl1,Ascl2,Bach2,Bcl6,Cic,Fos,Lef1,Maf,Mafa,Mafb,Maff,Mafg,Mitf,Myod1,Myog,Nfe2,Nfe2l1,Nfe2l2,Nhlh1,Nhlh2,Pax2,Pparg,Rela,Rfx5,Rora,Sp2,Tcf12,Tcf7,Tcf7l1,Tcf7l2,Tfe3,Tfec,Zbtb18,Zfp13,Zfp580,Zfp647,Zfx
Fibroblast	chr2-159586044-159586658	41	Atf2,Atf6b,Atf7,Batf3,Creb3,Creb5,Emx1,Emx2,Esr1,Esr2,Evx1,Evx2,Fosb,Foxe1,Gm28047,Gsx2,Hoxa2,Hoxa3,Hoxa4,Hoxa5,Hoxb2,Hoxb3,Hoxb4,Hoxb5,Hoxc4,Hoxd3,Hoxd4,Meox1,Nr1d1,Nr1d2,Nr1h4,Nr2c1,Nr2f1,Pdx1,Rara,Rarg,Rxra,Rxrg,Vax1,Vax2,Zfp212
Fibroblast	chr2-160021231-160022228	60	Ascl1,Ascl2,Bach2,Cic,Dbx1,Dlx1,Dlx2,Dlx3,Dlx4,Evx1,Figla,Fos,Foxc1,Foxc2,Foxj1,Foxk2,Foxl1,Foxo1,Foxo4,Foxo6,Foxp4,Glis1,Gm5294,Gsx2,Hmg20b,Hnf4g,Hoxa1,Hoxa2,Hoxa6,Hoxb1,Hoxc6,Klf1,Lin54,Meox1,Meox2,Mnx1,Myod1,Myog,Neurod1,Nfe2,Nfe2l1,Nfe2l2,Nkx6-1,Nkx6-2,Nkx6-3,Tcf12,Tcf21,Tfap4,Tlx1,Twist1,Vax1,Vax2,Zbtb18,Zfp282,Zfp287,Zfp300,Zfp41,Zfp46,Zfp641,Zkscan5
Fibroblast	chr2-160879920-160881294	16	Bach2,Fos,Hdx,Nfe2,Nfe2l1,Nfe2l2,Nr5a1,Nr5a2,Rest,Tead1,Tead2,Tead4,Zbtb3,Zfp113,Zfp354b,Zfp647
Fibroblast	chr2-161511888-161512765	11	Bach2,Batf,Cux1,Fos,Gfi1,Hdx,Junb,Myf6,Nfe2l1,Tfap4,Twist1
Fibroblast	chr2-161561180-161561969	34	Ar,Bach2,Batf,Cdx1,Cdx2,Cdx4,Fos,Hmbox1,Hmg20b,Hoxa10,Hoxa11,Hoxa9,Hoxb8,Hoxb9,Hoxc11,Hoxc12,Hoxc9,Hoxd10,Hoxd8,Junb,Klf1,Klf12,Klf2,Klf6,Klf8,Maff,Mef2a,Mef2c,Nfe2l1,Tbp,Tbx15,Zbtb3,Zfp212,Zfp637
Fibroblast	chr2-162930735-162932653	50	Atf6b,Bhlhe41,Creb1,Creb3,Creb5,Crebl2,Dnmt1,Dpf3,E2f1,E2f4,E2f6,Etv1,Etv5,Fev,Fosb,Gm28047,Hif1a,Insm1,Klf10,Klf11,Klf12,Klf14,Klf15,Klf16,Klf2,Klf3,Klf4,Klf5,Klf6,Klf7,Klf8,Nkx2-3,Nkx2-9,Nkx3-1,Nkx3-2,Patz1,Pax5,Sp1,Sp2,Sp3,Sp4,Sp9,Tcfl5,Tfap2a,Tfdp2,Tfe3,Tfeb,Zbtb45,Zfp341,Zfp64
Fibroblast	chr2-163016666-163017663	21	Atf2,Atf3,Atf6b,Atf7,Batf3,Creb3,Fosb,Fosl2,Klf12,Klf14,Klf3,Klf7,Klf8,Sp3,Sp9,Srebf1,Srebf2,Tbx2,Zbtb6,Zfp454,Zfp64
Fibroblast	chr2-163386412-163387506	13	Ferd3l,Fos,Junb,Jund,Nfe2l1,Nfya,Nhlh1,Nhlh2,Osr1,Pax2,Twist1,Zbtb18,Zfp768
Fibroblast	chr2-163418904-163420034	59	Arnt,Arntl,Bcl11a,Bcl6,Bhlhe40,Ehf,Elf2,Elf3,Elf4,Elf5,Erf,Erg,Ets1,Etv2,Etv3,Etv6,Fev,Fli1,Fosl1,Hes2,Hes5,Hes6,Hey1,Hey2,Hif1a,Hsf1,Insm1,Jdp2,Jun,Junb,Jund,Klf11,Klf14,Klf15,Kmt2a,Max,Mlx,Mnt,Npas2,Prdm6,Rela,Sohlh2,Sp1,Sp2,Sp4,Sp9,Spi1,Spib,Tcfl5,Usf1,XP,Zbtb6,Zfp281,Zfp287,Zfp317,Zfp383,Zfp467,Zfp524,Zkscan5
Fibroblast	chr2-163595696-163597039	33	Bach2,Cic,Ctcf,Ebf1,Ets2,Fos,Maf,Mafb,Maff,Myod1,Myog,Nfe2,Nfe2l2,Nr2f6,Nr3c1,Pax5,Pgr,Rarb,Rbpj,Runx1,Runx2,Tbr1,Tbx2,Tcf12,Tcf21,Tcfcp2l1,Tfap4,Twist1,Ubp1,Zbtb18,Zfp12,Zfp46,Zfp467
Fibroblast	chr2-163692906-163694137	13	Atf2,Atf7,Batf3,Creb3,Fosb,Irx4,Irx6,Nfatc2,Prrxl1,Rreb1,Tcf7,Zfp768,Zzz3
Fibroblast	chr2-163697750-163698545	27	Bcl6,Elf1,Elf2,Elf3,Elf4,Elk3,Elk4,Erg,Ets1,Etv1,Etv4,Etv6,Fli1,Fos,Gabpa,Hsfy2,Myod1,Myog,Rbpj,Rfx4,Rfx6,Tbx18,Tcf12,Zbtb18,Zbtb7a,Zfp341,Zkscan6
Fibroblast	chr2-163797996-163798982	31	A1JVI6,Bbx,Fos,Hnf4a,Hnf4g,Ikzf3,Nfe2l1,Nfkb2,Nr2c2,Nr2f1,Nr2f2,Ppard,Rbpj,Rel,Rxra,Rxrb,Rxrg,Sox10,Sox11,Sox14,Sox15,Sox18,Sox21,Sox30,Sox5,Sox7,Sox8,Sry,Tfap4,Twist1,Zfp324
Fibroblast	chr2-163800665-163801293	24	Fos,Irx4,Mafk,Mga,Nfe2l1,Nr2c2,Rbpj,Sox10,Sox11,Sox12,Sox13,Sox14,Sox15,Sox18,Sox21,Sox30,Sox4,Sox5,Sox7,Sox8,Sox9,Tbx18,Zbtb18,Zfp46
Fibroblast	chr2-163817870-163818522	11	Batf3,Fosl1,Foxn2,Jund,Prdm6,Prox1,Sp110,Stat1,Stat4,Zfp189,Zfp398
Fibroblast	chr2-164438843-164439439	9	Bach2,Erf,Fos,Nfe2l1,Rhox6,Stat3,Stat4,Zfp354b,Zfp410
Fibroblast	chr2-164455440-164456351	21	Batf,Fos,Gbx2,Insm1,Mixl1,Nfe2l1,Nr2e3,Nr2f1,Nr2f2,Pax7,Rfx8,Rxra,Rxrb,Rxrg,Shox2,Srf,Terf2,Uncx,XP,Zbtb43,Zfp212
Fibroblast	chr2-164745435-164746474	28	Atf2,Atf6b,Atf7,Creb1,Creb3,Creb5,Crebl2,Crem,Elf1,Elk1,Elk3,Elk4,Erf,Erg,Ets1,Etv1,Etv2,Etv4,Etv5,Fev,Fli1,Fosb,Gabpa,Gfi1b,Gm28047,Hes1,Jdp2,Zbtb7a
Fibroblast	chr2-164785228-164786814	11	Atf3,E2f4,E2f6,Fosl2,Nkx2-5,Sp110,Zfp260,Zfp263,Zfp454,Zfp523,Zfp770
Fibroblast	chr2-164804419-164805569	27	Bach2,Bcl6,Dbx1,Duxbl1,Egr1,Egr3,Fos,Hmg20b,Klf11,Klf14,Klf15,Klf16,Klf4,Klf5,Klf7,Nfya,Pou3f3,Sox1,Sp1,Sp2,Sp4,Sp8,Sp9,Tigd2,Zfp281,Zfp454,Zkscan5
Fibroblast	chr2-164822415-164823565	9	Bach2,Batf,Fos,Fosl1,Jun,Nfe2l1,Nfe2l2,Nfya,Zfp523
Fibroblast	chr2-164910607-164912351	23	Atf1,Atf2,Atf3,Atf6b,Atf7,Creb1,Creb3,Creb5,Crebl2,Crem,E2f1,Erf,Fosb,Gm28047,Jdp2,Klf15,Sp5,Spi1,Trp63,XP,Zbtb7a,Zfp260,Zfp566
Fibroblast	chr2-165396483-165398105	43	Atf1,Atf2,Atf7,Creb1,Creb5,Crebl2,Crem,Fosb,Fosl1,Foxd2,Foxd3,Glis2,Gm28047,Gmeb1,Gmeb2,Jdp2,Jun,Jund,Klf1,Klf10,Klf14,Klf16,Klf4,Klf5,Meox1,Msantd3,Nfil3,Nfya,Nr1d1,Nr3c1,Patz1,Rfx6,Smad3,Sp3,Sp8,Sp9,Tfap4,Xbp1,Zfp212,Zfp281,Zfp383,Zfp879,Zkscan2
Fibroblast	chr2-165401824-165402373	15	Bach2,Fos,Fosl1,Fosl2,Ikzf3,Insm1,Jun,Nfe2,Nfe2l1,Nfe2l2,Sp110,Stat2,Tbx18,Zfp281,Zkscan6
Fibroblast	chr2-165968448-165969665	43	Bach1,Bach2,Batf,Ehf,Elf1,Elf2,Elf4,Elf5,Elk1,Elk3,Elk4,Erf,Erg,Ets1,Etv1,Etv2,Etv3,Etv4,Etv5,Etv6,Fev,Fli1,Fos,Fosl1,Fosl2,Gabpa,Jdp2,Jun,Junb,Jund,Maff,Nfe2,Pax2,Spdef,Spic,Tfap2a,Tfap2b,Tfap2c,Tfap2e,XP,Zbtb2,Zbtb7a,Zfp296
Fibroblast	chr2-165986858-165987544	10	E2f7,E2f8,Fosl2,Irf9,Rel,Sp110,Stat2,Stat3,Stat4,Zkscan2
Fibroblast	chr2-166009124-166010516	17	Ascl1,Fosl1,Foxn2,Gfi1b,Ikzf3,Jund,Klf3,Myod1,Myog,Nfic,Nhlh1,Nhlh2,Prox1,Rbpj,Tcf12,Zbtb18,Zbtb48
Fibroblast	chr2-166020771-166021502	52	Ar,Arid3c,Atf3,Cdx1,Cdx2,Cdx4,Cic,Dbx1,Ets2,Fosl1,Fosl2,Foxb1,Gfi1b,Glis1,Hlx,Hoxa10,Hoxa11,Hoxa13,Hoxb13,Hoxb9,Hoxc11,Hoxc12,Hoxc13,Hoxd10,Hoxd11,Hoxd12,Hoxd13,Ikzf3,Jund,Maf,Mafa,Mafb,Mafg,Nr3c1,Nr3c2,Pgr,Rbpj,Sox11,Sox13,Sox14,Sox21,Sox30,Sox5,Sox7,Sox8,Sry,Stat3,Zfp341,Zfp383,Zfp422,Zfp46,Zscan20
Fibroblast	chr2-166102400-166103621	12	E2f8,Fos,Hnf4a,Irf9,Junb,Mecp2,Mynn,Nfe2l1,Sp110,Stat4,Zfp182,Zfp354b
Fibroblast	chr2-166115595-166116874	15	Atf3,Fosl2,Grhl2,Hmga2,Nfkb1,Nr4a1,Rfx1,Rfx2,Rfx3,Rfx4,Rfx6,Rfx7,Rfx8,Rhox11,Zfp90
Fibroblast	chr2-166121820-166123450	54	Arid2,Ascl1,Ascl2,Atf1,Atf2,Atf3,Atf6b,Atf7,Batf3,Bcl6,Bcl6b,Cebpb,Creb1,Creb3,Creb5,Crebl2,Crem,Crx,Dnajc21,E2f6,Esrrb,Figla,Fos,Fosb,Gli1,Gli2,Gm28047,Gmeb1,Gmeb2,Hand2,Jdp2,Jun,Mesp2,Nfat5,Nfatc1,Nfatc2,Nfatc3,Nfatc4,Nr5a1,Nr5a2,Nr6a1,Pax4,Pax6,Rela,Snai3,Tcf3,Tcf4,Tlx1,Tlx3,Zbtb48,Zfp189,Zfp281,Zfp341,Zscan10
Fibroblast	chr2-166151433-166151779	21	Atf3,Bach2,Fosl2,Junb,Jund,Klf11,Klf13,Klf16,Klf6,Neurod1,Nfia,Nfib,Nfix,Sp1,Sp3,Sp4,Sp8,Sp9,Twist1,Zeb2,Zfp768
Fibroblast	chr2-166175041-166176246	51	Fosl2,Foxa1,Foxa2,Foxa3,Foxb1,Foxc1,Foxc2,Foxe1,Foxf2,Foxg1,Foxi1,Foxj1,Foxj2,Foxj3,Foxk1,Foxk2,Foxl1,Foxn3,Foxo1,Foxo3,Foxo4,Foxo6,Foxp1,Foxp2,Foxp4,Gm5294,Klf13,Klf14,Klf16,Klf5,Mga,Nr2e1,Rbpj,Scrt1,Scrt2,Sp3,Sp4,Sp9,Tbx2,Tbx21,Tbx5,Tbx6,Tead1,Tead2,Tead4,Zfp105,Zfp12,Zfp143,Zfp523,Zfp768,Zic4
Fibroblast	chr2-166300836-166301694	7	Fos,Jund,Mga,Nfe2l1,Tbx1,Tbx5,Zfp46
Fibroblast	chr2-166342098-166342856	30	Ascl1,Ascl2,Atf1,Atf6,Bach2,Fosl1,Gfi1b,Hand2,Hoxa13,Hoxb13,Hoxb9,Hoxc11,Hoxc12,Hoxc13,Hoxc9,Hoxd13,Jun,Myod1,Myog,Neurod1,Nfe2,Nfe2l2,Nfic,Nhlh1,Rest,Runx1,Runx2,Tcf12,Zfp787,Zscan26
Fibroblast	chr2-166353107-166354675	33	Ahctf1,Bach2,E2f4,E2f6,Fos,Fosl1,Fosl2,Foxj1,Glis2,Jun,Jund,Maff,Myf6,Neurod1,Nfe2,Nfe2l1,Nfe2l2,Pbx1,Ptf1a,Rfx5,Runx3,Scrt1,Sox17,Sox3,Sox4,Sox6,Tcfcp2l1,Zbtb7b,Zfp105,Zfp113,Zfp422,Zfp46,Zic5
Fibroblast	chr2-166380678-166381550	12	Creb3,Creb5,Fosb,Foxm1,Foxo1,Gm28047,Sp110,Spdef,Zfp449,Zfp46,Zfp524,Zfp647
Fibroblast	chr2-166420158-166420715	7	Bach2,Fos,Nfe2l1,Rfx4,Rfx5,Rfx6,Tcfcp2l1
Fibroblast	chr2-166433429-166434047	20	Bach2,Ctcf,Fos,Fosl1,Fosl2,Jun,Junb,Jund,Myrf,Nfe2,Nfe2l1,Nfia,Nfib,Nfix,Nkx2-5,Rfx1,Rfx2,Twist1,Zfx,Zkscan5
Fibroblast	chr2-166459576-166460533	43	Ehf,Elf1,Elf2,Elf3,Elf4,Elf5,Elk1,Erf,Erg,Esr1,Ets1,Etv1,Etv2,Etv3,Etv4,Etv5,Etv6,Fev,Fli1,Fos,Gabpa,Nfe2l1,Nr2c1,Nr2f1,Nr2f2,Nr2f6,Nr3c1,Pgr,Rara,Rarg,Rel,Relb,Smad3,Spi1,Spib,Spic,Tbx2,XP,Zbtb7a,Zfp12,Zfp580,Zfp64,Zfp770
Fibroblast	chr2-166461918-166462360	19	Ascl1,Bach2,Batf,Fos,Fosl1,Gli1,Gli2,Jun,Lin28a,Myod1,Myog,Nfe2l1,Nhlh1,Nhlh2,Smad3,Tcf12,Thrb,Zbtb18,Zfp3
Fibroblast	chr2-166463432-166463931	17	Fosl1,Fosl2,Jdp2,Jun,Junb,Jund,Nkx2-5,Prdm6,Runx1,Stat1,Stat4,Stat6,Zfp189,Zfp287,Zfp768,Zfp770,Zfp879
Fibroblast	chr2-166516942-166517681	21	Atf2,Atf6b,Atf7,Batf3,Bcl11b,Creb3,Creb5,Crebl2,Fosb,Gm28047,Hbp1,Hnf4a,Nfat5,Nfatc1,Nfatc2,Nfatc3,Nfatc4,Plagl1,Yy1,Zfp13,Zfp41
Fibroblast	chr2-166729158-166731070	54	Ahctf1,Bach2,Bbx,Bcl11a,Ferd3l,Fezf1,Fos,Foxc1,Foxc2,Foxe1,Foxj1,Foxj3,Foxk1,Foxn3,Foxq1,Gli3,Hoxc11,Hoxc12,Hoxd12,Junb,Jund,Mynn,Nfe2,Nfe2l1,Nfe2l2,Onecut3,Pax9,Pou1f1,Pou2f1,Pou2f3,Pou3f1,Pou3f2,Pou4f3,Pou5f1,Prdm6,Rela,Sox12,Sox17,Sox2,Sox3,Sox4,Zfp105,Zfp182,Zfp24,Zfp282,Zfp287,Zfp317,Zfp324,Zfp384,Zfp422,Zfp879,Zkscan2,Zkscan6,Zzz3
Fibroblast	chr2-166905459-166906767	33	Atf2,Atf3,Atf6b,Atf7,Batf3,Creb1,Creb3,Creb5,Crebl2,Crem,Fosb,Gm28047,Irf8,Jdp2,Klf1,Klf10,Klf12,Klf14,Klf2,Klf4,Klf5,Klf7,Klf8,Mef2c,Mynn,Nfya,Osr2,Patz1,Runx3,Sp2,Zfp287,Zfp382,Zkscan2
Fibroblast	chr2-167054907-167055996	37	Atf3,Atf6b,Barx1,Bcl11a,Bsx,Creb3,Creb5,Dnajc21,Ehf,Elf2,Elf3,Elf4,Elf5,Etv3,Etv6,Fosb,Fosl1,Fosl2,Foxn2,Foxn4,Glis2,Gm28047,Jdp2,Jund,Nkx1-1,Nr2e1,Spi1,Spib,Spic,Vezf1,XP,Zfp110,Zfp317,Zfp513,Zfp558,Zfp768,Zfp770
Fibroblast	chr2-167232028-167233178	11	Bach2,Batf,Fos,Hic2,Nfe2l2,Sp110,Stat3,Tead1,Tead2,Tead4,Trp63
Fibroblast	chr2-167263154-167263893	29	Fos,Gata1,Gata2,Gata3,Gata4,Gata5,Gata6,Ikzf3,Klf1,Klf10,Klf12,Klf2,Klf3,Klf4,Klf5,Klf6,Klf7,Klf8,Nfe2l1,Rbpj,Rela,Sp3,T,Tbr1,Tead1,Trps1,Zbtb22,Zfp281,Zfp770
Fibroblast	chr2-167358186-167359148	11	Arnt2,Atf3,Bach2,Batf,Fos,Gfi1,Gfi1b,Maff,Thap12,Zfp711,Zscan10
Fibroblast	chr2-167383512-167384217	26	Batf,Fezf1,Fos,Fosl1,Gata1,Gata2,Gata3,Gata4,Gata5,Gata6,Hsf4,Jun,Junb,Jund,Klf15,Mafg,Mafk,Nfe2l1,Rbak,Rela,Relb,Zbtb48,Zfp282,Zfp523,Zfp90,Zik1
Fibroblast	chr2-167399448-167400410	16	Bach2,Fos,Junb,Maff,Nfe2,Nfe2l1,Nfe2l2,Nkx2-5,Stat1,Stat2,Stat3,Stat4,Tead1,Tead2,Tead4,Zfp14
Fibroblast	chr2-167552373-167553671	47	Cdx1,Cdx2,Cdx4,E2f1,Esr1,Fezf1,Fos,Fosl1,Glis1,Hoxa10,Hoxa11,Hoxb9,Hoxc10,Hoxc11,Hoxc12,Hoxd10,Hoxd11,Hoxd12,Jund,Klf15,Klf5,Meis1,Meis2,Meis3,Nfe2l1,Nfe2l2,Patz1,Pknox1,Pou3f3,Pou4f1,Pou4f2,Pparg,Rbak,Rora,Rorb,Runx1,Sox3,Thrb,Zbtb37,Zfp184,Zfp281,Zfp282,Zfp341,Zfp467,Zfp513,Zfp566,Zik1
Fibroblast	chr2-167569548-167570824	26	Bach2,Batf,E2f4,E2f6,E2f7,E2f8,Fos,Fosl1,Jun,Myod1,Myog,Nfe2,Nfe2l1,Nfe2l2,Rbak,Tcf12,Tcfcp2l1,Tfdp2,Twist1,Zbtb18,Zfp46,Zfp523,Zfp566,Zfp770,Zfp90,Zfx
Fibroblast	chr2-167574548-167575388	39	Bach2,Batf,E2f4,E2f6,Fos,Fosl1,Fosl2,Jund,Klf14,Klf15,Klf16,Nfe2,Nfe2l1,Nfe2l2,Nfkb2,Patz1,Rbpj,Rfx8,Sp3,Sp5,Sp8,Sp9,Spz1,Tbx19,Tfap2b,Tfap2e,Tfdp2,Tigd2,XP,Yy1,Zfp12,Zfp281,Zfp282,Zfp383,Zfp398,Zfp449,Zfp467,Zfp787,Zkscan6
Fibroblast	chr2-167586922-167587332	11	Bcl6b,Fos,Jund,Nfe2l1,Nr1d1,Pgr,Rbpj,Stat1,Stat3,Stat4,Zkscan2
Fibroblast	chr2-167594052-167596189	30	Fosl1,Fosl2,Hnf4a,Hnf4g,Junb,Jund,Lef1,Meis1,Meis2,Meis3,Nr2e1,Nr2e3,Nr5a2,Nr6a1,Pbx2,Pknox1,Pknox2,Rfx1,Rfx2,Snai1,Tcf7,Tcf7l2,Tgif1,Tgif2,Zbtb6,Zfp24,Zfp263,Zfp287,Zfp410,Zfp524
Fibroblast	chr2-167631257-167632399	25	Bach2,Batf,Bcl11a,Fos,Insm1,Irf1,Irf2,Irf3,Irf4,Irf8,Irf9,Maff,Nfe2,Nfe2l2,Nfia,Nfib,Nkx3-1,Nr2f1,Nr2f2,Rxra,Rxrb,Rxrg,Stat2,Tfap4,Twist1
Fibroblast	chr2-167672129-167672778	16	Bach2,EDL38120.1,Fosl2,Hhex,Klf14,Klf16,Mtf1,Nfe2,Nr2e1,Prdm1,Sp4,Sp8,Zbtb6,Zfp641,Zfp787,Zscan4c
Fibroblast	chr2-167697784-167698325	17	Ascl1,Ascl2,Bach2,Fos,Myod1,Myog,Nfe2l1,Nhlh1,Nhlh2,Nkx2-5,Runx1,Runx3,Tcf12,Zfp12,Zfp248,Zfp523,Zfp647
Fibroblast	chr2-167764774-167766055	17	Bach2,E2f1,E2f6,Fos,Hes1,Hes7,Insm1,Jund,Nfe2l1,Nfe2l2,Wt1,Zbtb14,Zfp12,Zfp260,Zfp281,Zfp282,Zfp467
Fibroblast	chr2-167777089-167778161	138	A1JVI6,Arid5a,Ascl1,Atf2,Atf3,Atf6b,Atf7,Bach2,Batf3,Bcl11a,Bhlhe40,Cic,Clock,Creb1,Creb3,Creb3l1,Creb5,Crebl2,Crem,E2f1,Ehf,Elf1,Elf3,Elf4,Elf5,Emx1,Emx2,Erf,Erg,Ets1,Etv1,Etv2,Etv3,Etv4,Etv5,Etv6,Evx1,Evx2,Ferd3l,Fev,Figla,Fli1,Fos,Fosb,Fosl1,Fosl2,Foxd2,Foxd3,Gabpa,Gfi1,Gm28047,Hand2,Hes5,Hes6,Hey1,Hey2,Hif1a,Hmg20b,Hoxa2,Hoxa3,Hoxa4,Hoxa5,Hoxb2,Hoxb3,Hoxb4,Hoxc4,Hoxd3,Hoxd4,Jdp2,Jund,Klf15,Maf,Mafb,Max,Meox1,Mesp2,Mlx,Mlxip,Mlxipl,Mnt,Mycn,Myod1,Myog,Myrf,Mzf1,Nfe2,Nfe2l1,Nfe2l2,Nfia,Nfix,Nhlh1,Nhlh2,Nkx2-5,Npas2,Pax8,Pdx1,Pgr,Rbpj,Rest,Runx3,Sox30,Sp8,Spi1,Spib,Spic,Stat3,Stat4,Stat6,Tbx2,Tcf12,Tcf3,Tcf4,Tcfcp2l1,Tfap2b,Tfap2e,Thap1,Thra,Thrb,Usf1,Usf2,Vax1,Vax2,XP,Ybx1,Zbtb18,Zbtb6,Zbtb7a,Zeb2,Zfp12,Zfp143,Zfp213,Zfp248,Zfp263,Zfp281,Zfp282,Zfp580,Zfp661,Zfx
Fibroblast	chr2-167836623-167837181	12	Bach2,Fos,Glis2,Nfe2l1,Nfe2l2,Nfya,Sox12,Sox3,Sox4,Sox6,Tfap2a,Zik1
Fibroblast	chr2-167865432-167865962	19	Bach2,Ebf1,Fos,Foxo1,Maff,Mzf1,Nfe2,Nfe2l2,Nr2e1,Sox12,Sox17,Sox18,Sox21,Sox4,Sox6,Sox7,Sox9,Zfp213,Zkscan2
Fibroblast	chr2-167951147-167951680	16	Bach2,Batf,Fos,Fosl1,Junb,Jund,Nfe2,Nfe2l1,Pax1,Pax9,Pbx2,Pou4f2,Trp73,Zeb1,Zeb2,Zfp692
Fibroblast	chr2-168097786-168099196	26	Atf3,Ehf,Elf1,Elf2,Elf4,Elk1,Elk3,Elk4,Erf,Erg,Ets1,Ets2,Etv1,Etv3,Etv4,Etv5,Etv6,Fev,Fli1,Fosl2,Gabpa,Hoxa9,Maf,XP,Zbtb7a,Zbtb7c
Fibroblast	chr2-168206259-168207841	75	Atf1,Atf2,Atf6b,Atf7,Creb1,Creb5,Crem,E2f1,Egr1,Egr4,Elf1,Elf2,Elf4,Elk1,Elk3,Elk4,Emx1,Emx2,Erf,Erg,Ets1,Etv1,Etv2,Etv3,Etv4,Etv5,Etv6,Evx1,Evx2,Fev,Fli1,Fosb,Gabpa,Gm28047,Gmeb1,Gmeb2,Hoxa3,Hoxb2,Hoxb3,Jdp2,Jun,Klf10,Klf11,Klf14,Klf15,Klf16,Klf2,Klf4,Klf5,Klf7,Lcor,Patz1,Pou2f3,Pou6f2,Prdm4,Sp1,Sp2,Sp3,Sp4,Sp8,Sp9,Spi1,Spib,Tbpl2,Trp53,Vezf1,Wt1,XP,Yy1,Zbtb7a,Zfp110,Zfp281,Zfp467,Zfp740,Zkscan5
Fibroblast	chr2-168229687-168231075	43	Atf1,Atf2,Atf3,Atf6b,Atf7,Creb1,Creb3,Creb5,Crebl2,Crem,Egr2,Egr3,Elf1,Elk1,Elk3,Elk4,Erf,Erg,Ets1,Etv1,Etv4,Etv5,Fev,Fli1,Fosb,Fosl1,Fosl2,Gabpa,Gfi1,Gm28047,Gmeb1,Gmeb2,Jdp2,Jun,Jund,Nfil3,Wt1,Xbp1,Zbtb7a,Zfp14,Zfp282,Zfp566,Zfp770
Fibroblast	chr2-168465712-168466899	34	Arid2,Bach2,Bbx,Ebf1,Fos,Foxj1,Hbp1,Jund,Lin54,Mecp2,Nfe2l1,Pax1,Pax2,Pax4,Pax5,Pax6,Pax8,Pax9,Pou5f1,Rbak,Runx1,Six5,Sox17,Sox3,Sox4,Sox6,Tbx2,Zfp113,Zfp143,Zfp212,Zfp398,Zfp768,Zic2,Zik1
Fibroblast	chr2-168491306-168492276	30	Ascl1,Ascl2,Bach2,Batf,Bhlhe40,Ferd3l,Fos,Hif1a,Maff,Max,Mlx,Mlxip,Mnt,Mycn,Myod1,Myog,Neurod1,Nfe2,Nfe2l1,Nfe2l2,Nhlh1,Runx1,Runx3,Six5,Tcf12,Tfap2a,Tfap2c,Tfap2e,Usf1,Zfx
Fibroblast	chr2-168517834-168518862	41	Ahctf1,Bach2,Cdx1,Cdx2,Dbx1,Dnajc21,Egr1,Egr2,Egr3,Egr4,Fos,Fosl1,Hlx,Hoxa10,Hoxa11,Hoxd10,Hoxd11,Junb,Jund,Klf14,Klf15,Klf16,Nfe2,Nfe2l1,Nfkb1,Nfkb2,Onecut2,Pax2,Pou5f1,Rbpj,Rreb1,Sp3,Sp4,Sp8,Sp9,Zfp105,Zfp182,Zfp260,Zfp384,Zfp422,Zfp580
Fibroblast	chr2-168524470-168526014	31	Bach2,Batf,Bcl6,E2f6,Fos,Klf14,Klf15,Klf5,Maff,Nfe2,Nfe2l1,Nfe2l2,Nfia,Nfib,Nfix,Patz1,Plag1,Rbak,Rela,Sp3,Sp9,Tfap2b,Zbtb7a,Zfp281,Zfp282,Zfp341,Zfp398,Zfp449,Zfp467,Zfp513,Zfp566
Fibroblast	chr2-168543948-168544637	13	Bach2,Batf,Fos,Hdx,Nfe2,Nfe2l1,Nfe2l2,Nfia,Nfib,Nfix,Twist1,Zbtb18,Zfp383
Fibroblast	chr2-168601230-168602311	22	Atf1,Atf2,Atf3,Atf6b,Atf7,Creb1,Creb3,Creb5,Crebl2,Crem,Dnmt1,Fosb,Gm28047,Pou5f1,Stat3,Stat6,Tbx1,Zbtb6,Zfp449,Zfp566,Zkscan6,Zzz3
Fibroblast	chr2-168656510-168657283	38	Ar,Barx1,Barx2,Bcl6,Bsx,E2f6,E2f7,Egr4,Fos,Fosl1,Foxa1,Foxa2,Foxb1,Foxc1,Foxc2,Foxe1,Foxg1,Foxk2,Foxl1,Foxo1,Foxo4,Foxo6,Foxp4,Foxq1,Gm5294,Hoxb6,Hoxb8,Ikzf3,Jund,Klf14,Nfatc4,Nfe2l1,Nr3c2,Tbp,Zbtb6,Zfp113,Zfp398,Zfp449
Fibroblast	chr2-169730261-169731168	59	Ahctf1,Arid2,Arid3b,Bach2,Batf,Bcl6,Creb5,Egr2,Esr1,Esrrb,Fos,Fosb,Gata3,Gata4,Gata6,Hnf4a,Junb,Jund,Myf6,Nfe2l1,Nfe2l2,Nfic,Nfil3,Nr1i2,Nr2c1,Nr2f1,Nr2f2,Nr2f6,Nr5a2,Onecut2,Onecut3,Phf21a,Rara,Rarb,Rarg,Rela,Rhox11,Rxra,Sox1,Sp110,Tef,Tfap4,Trps1,Vdr,Zfp14,Zfp184,Zfp202,Zfp212,Zfp281,Zfp282,Zfp317,Zfp398,Zfp46,Zfp467,Zfp652,Zfp768,Zkscan5,Zscan26,Zscan4c
Fibroblast	chr2-170120294-170120901	34	Arnt2,Bach1,Batf,Cic,Ferd3l,Fezf1,Fos,Foxj1,Foxk1,Gmeb1,Gmeb2,Junb,Jund,Klf3,Maf,Mafb,Mafg,Mitf,Nfatc4,Nfe2l1,Pbx2,Ptf1a,Sp5,Srebf1,Tfap2a,Tfap2c,Tfec,Zfp105,Zfp14,Zfp384,Zfp398,Zfp422,Zfp787,Zkscan2
Fibroblast	chr2-170147503-170148146	104	Alx1,Alx3,Alx4,Arid2,Arx,Bach2,Batf,Bsx,Cic,Dlx1,Dlx2,Dlx3,Dlx4,Dlx6,Dnajc21,Emx1,Emx2,En1,En2,Esx1,Evx1,Evx2,Fos,Gbx1,Gsx1,Gsx2,Hesx1,Hlx,Hnf4g,Hoxa1,Hoxa2,Hoxa3,Hoxa4,Hoxa5,Hoxa6,Hoxa7,Hoxb1,Hoxb2,Hoxb3,Hoxb5,Hoxc5,Hoxc6,Hoxc8,Hoxd1,Hoxd3,Isx,Lbx1,Lbx2,Lhx2,Lhx3,Lhx4,Lhx5,Lhx6,Lhx9,Lmx1a,Lmx1b,Maf,Mafb,Maff,Mef2a,Meox1,Meox2,Mixl1,Mnx1,Nfe2l2,Nkx1-1,Nkx6-1,Nkx6-2,Nkx6-3,Nobox,Noto,Nr2c2,Otp,Pax4,Pax6,Phox2a,Phox2b,Pou2f1,Pou2f2,Pou2f3,Pou3f2,Pou3f4,Pou4f3,Pou6f1,Prop1,Prrx1,Prrx2,Rax,Rhox6,Sebox,Shox2,Spi1,Tead1,Tead2,Tead4,Tlx1,Uncx,Vax1,Vax2,Vsx1,Vsx2,Zfp24,Zfp467,Zfp768
Fibroblast	chr2-170209005-170209754	22	Bach2,Batf,Ehf,Elf2,Elf3,Elf5,Etv6,Fos,Fosl1,Hnf4a,Junb,Jund,Maff,Nfe2,Nfe2l1,Nfe2l2,Tbx2,Tet1,Zbtb48,Zfp143,Zfp382,Zfp784
Fibroblast	chr2-170220448-170221351	18	Cebpb,Cebpg,Dnajc21,Esr1,Esr2,Fosl1,Gata1,Gata2,Jdp2,Jun,Jund,Nr1i3,Pparg,Rarg,Rora,Rorb,Spdef,Zfp777
Fibroblast	chr2-170321453-170322476	44	Atf6b,Bach2,Batf,Creb3,Creb5,Dmrt1,Dmrt2,Dmrt3,Dmrta2,Dmrtc2,Fos,Fosb,Fosl1,Foxa1,Foxe1,Foxj1,Foxk1,Foxo4,Foxo6,Gm28047,Irf1,Irf5,Irf9,Jdp2,Jun,Junb,Jund,Nfe2,Nfe2l2,Rfx1,Rfx2,Rfx3,Rfx4,Rfx6,Runx3,Sox3,Sox4,Stat2,Zbtb3,Zfp105,Zfp143,Zfp382,Zfp384,Zfp692
Fibroblast	chr2-170329545-170330983	44	Atf7,Bach2,Batf,Creb5,Fos,Foxb1,Foxl1,Gfi1,Gfi1b,Hdx,Hnf4g,Irx3,Irx5,Junb,Lcor,Lcorl,Mga,Nfe2,Nfe2l1,Nfe2l2,Nfkb1,Nr1i3,Pax1,Pax9,Plagl1,Ptf1a,Relb,Six1,Six2,Six4,Six6,Spi1,T,Tbpl2,Tbx1,Tbx18,Tbx5,Tbx6,Tet1,XP,Zbtb26,Zfp449,Zfp652,Zkscan6
Fibroblast	chr2-170764172-170765245	29	Ascl1,Ascl2,E2f6,E2f7,E2f8,Fos,Fosl1,Irf3,Jund,Klf1,Klf10,Klf12,Klf2,Klf3,Klf4,Klf6,Klf7,Klf8,Lin28a,Myod1,Myog,Nfe2l1,Sp3,Sp5,Sp8,Tcf12,Zbtb18,Zfp398,Zfx
Fibroblast	chr2-172370202-172371275	8	Cphx1,Fos,Hbp1,Zfp212,Zfp341,Zfp383,Zfp467,Zscan26
Fibroblast	chr2-172439601-172440993	53	Atf1,Atf3,Elf1,Elf2,Elf4,Elk1,Elk3,Elk4,Erf,Erg,Ets1,Etv1,Etv3,Etv4,Etv5,Etv6,Fev,Fli1,Fosl1,Fosl2,Gabpa,Gmeb1,Gmeb2,Jund,Klf10,Klf12,Klf13,Klf14,Klf15,Klf16,Klf2,Klf3,Klf4,Klf5,Klf6,Klf7,Klf8,Nfe2l1,Patz1,Sp1,Sp2,Sp3,Sp4,Sp8,Sp9,Terf2,XP,Zbtb7a,Zfp14,Zfp3,Zfp383,Zfp64,Zfx
Fibroblast	chr2-173173456-173174519	17	A1JVI6,Atf1,Cic,Cphx1,Duxbl1,Fosl1,Gmeb1,Gmeb2,Jund,Lhx8,Nfat5,Nfatc1,Nfatc2,Nfatc3,Nfatc4,Nfe2l1,Nfya
Fibroblast	chr2-173218461-173219997	43	Ahctf1,Arid5a,Bcl11a,Cdx1,Cdx2,Cdx4,Fosl1,Foxd2,Foxd3,Foxo1,Foxp4,Gfi1,Hoxa10,Hoxa11,Hoxa13,Hoxb13,Hoxb9,Hoxc10,Hoxc11,Hoxc12,Hoxc13,Hoxd10,Hoxd11,Hoxd12,Hoxd13,Hoxd9,Ikzf3,Irf2,Irf3,Irf8,Nr2e1,Phf21a,Pou4f1,Pou4f2,Prdm6,Rbak,Rbpj,Tbpl2,Zfp182,Zfp317,Zfp422,Zfp647,Zkscan2
Fibroblast	chr2-173263428-173264188	37	Batf,Fos,Fosl1,Insm1,Jund,Klf1,Klf10,Klf14,Klf2,Klf4,Klf5,Klf6,Klf8,Myf6,Neurod1,Nfe2l1,Nr2f1,Nr2f2,Rorb,Rxra,Rxrb,Rxrg,Smad3,Sp3,Sp9,Spic,Tcf21,Tfcp2,Twist1,Vdr,Zbtb18,Zfp324,Zfp398,Zfp467,Zfp580,Zfp768,Zfp770
Fibroblast	chr2-173276324-173276809	19	Atf2,Atf6b,Atf7,Batf3,Creb3,Creb5,Crem,Dnmt1,E2f1,Egr1,Fosb,Gm28047,Jdp2,Maf,Mafa,Rbpj,Zbtb14,Zfp770,Zkscan6
Fibroblast	chr2-173353438-173354251	31	Bach2,Batf,Fos,Fosl1,Foxd2,Foxj1,Foxk1,Foxo3,Foxo4,Foxo6,Junb,Jund,Nfe2l1,Rest,Sox10,Sox11,Sox12,Sox13,Sox14,Sox15,Sox18,Sox21,Sox30,Sox5,Sox7,Sox8,Sry,Thrb,Zfp105,Zfp212,Zfp41
Fibroblast	chr2-173384606-173386134	37	Ascl2,Atf6b,Bach2,Batf3,Creb3,Esr1,Esr2,Fos,Gm28047,Hand2,Junb,Jund,Mitf,Nfe2l1,Nr2c1,Nr2f1,Nr2f2,Nr2f6,Plag1,Rara,Rarb,Rarg,Rel,Rorb,Rxra,Rxrb,Rxrg,Snai2,Snai3,Tcf3,Tcf4,Tfe3,Tfec,Zbtb12,Zeb1,Zfx,Zkscan5
Fibroblast	chr2-173658926-173660401	34	Ahctf1,Arid3a,Arid3c,E2f1,Ferd3l,Fosl1,Fosl2,Klf10,Klf12,Klf13,Klf14,Klf15,Klf16,Klf2,Klf4,Klf5,Klf6,Klf7,Klf8,Onecut1,Onecut2,Onecut3,Patz1,Pou5f1,Sp1,Sp2,Sp3,Sp4,Sp8,Sp9,XP,Zfp182,Zfp384,Zfp422
Fibroblast	chr2-173789839-173791253	16	Bach2,Cic,Ctcf,Fos,Glis1,Maf,Mesp2,Nfe2l1,Nfe2l2,Snai3,Trp63,Zeb2,Zfp110,Zfp212,Zfp768,Zfp770
Fibroblast	chr2-173809830-173811556	48	Ar,Arnt,Arntl,Atf1,Atf3,Atf6,Atf6b,Batf3,Bhlhe40,Bhlhe41,Clock,Creb3,Creb3l1,Creb5,Esr1,Esr2,Fosb,Gfi1b,Gm28047,Hand2,Hes2,Hes5,Hes6,Hey1,Hey2,Hic1,Max,Mlx,Mlxip,Mlxipl,Mnt,Npas2,Nr1i2,Nr2c1,Nr2f1,Nr2f6,Rara,Rarb,Rarg,Rxra,Rxrg,T,Usf2,Vdr,Zbtb49,Zfp282,Zfp410,Zfp768
Fibroblast	chr2-174328904-174331177	18	Atf6b,Creb3,Creb5,Egr1,Egr4,Fosb,Klf11,Klf14,Klf16,Rest,Sp1,Sp3,Sp4,Sp8,Sp9,Zbtb7b,Zfp281,Zfp580
Fibroblast	chr2-174899951-174900910	19	Atf1,Atf2,Atf7,Cebpb,Cebpd,Cebpg,Creb1,Ctcf,Fosl1,Gmeb1,Jdp2,Jun,Jund,Lcor,Lcorl,Nr3c1,Sox2,Thra,Thrb
Fibroblast	chr2-178606375-178607316	34	Arnt2,Bach1,Bach2,Bcl6b,Cic,Eomes,Fos,Fosl1,Jun,Maf,Mafb,Mga,Myod1,Myog,Neurod1,Nfe2l1,Tbr1,Tbx1,Tbx18,Tbx20,Tbx3,Tbx4,Tbx5,Tbx6,Tcf12,Tcf21,Terf2,Tfap4,Tfeb,Trp63,Zbtb18,Zfp383,Zfp449,Zkscan6
Fibroblast	chr2-178691364-178692084	19	Ascl1,Ascl2,Bach2,Fos,Fosl1,Jun,Myod1,Myog,Nfe2,Nfe2l1,Nfe2l2,Nhlh1,Nhlh2,Smad3,Tcf12,Tcfcp2l1,Trp63,Zfp146,Zscan26
Fibroblast	chr2-180118601-180119827	35	Bach1,Egr4,Elf1,Esr1,Esr2,Esrra,Esrrb,Esrrg,Fos,Klf1,Klf10,Klf12,Klf13,Klf14,Klf4,Nfe2l1,Nr2c1,Nr4a1,Nr5a1,Nr5a2,Rara,Rarb,Rarg,Rxrb,Spi1,Spic,Zfp14,Zfp189,Zfp281,Zfp282,Zfp449,Zfp467,Zfp513,Zfp661,Zfp770
Fibroblast	chr2-180822129-180823009	11	Bach2,Fos,Nfe2,Nfe2l1,Nfe2l2,Ptf1a,Rfx5,Smad3,Tfap4,Zfp317,Zfp647
Fibroblast	chr2-181319221-181320092	22	Bach2,Cenpb,Cic,Elk1,Elk3,Erf,Etv1,Etv2,Etv4,Etv5,Fev,Fos,Maf,Mafa,Mafb,Maff,Mafg,Nfe2,Nfe2l2,Ovol2,Scrt1,Zbtb18
Fibroblast	chr2-181496343-181497926	15	Bcl6,Ebf1,Fos,Gli3,Klf1,Klf10,Klf6,Nfe2l1,Nfkb2,Nr1d2,Rfx8,Rreb1,Tfap2b,Tfap2e,Zfp383
Fibroblast	chr2-181580704-181582262	39	Arntl,Batf,Elf1,Elf2,Elf4,Elk1,Elk3,Elk4,Erg,Ets1,Etv1,Etv4,Etv5,Fev,Fli1,Fos,Gabpa,Hnf4g,Junb,Mitf,Msgn1,Nfatc2,Nfe2l1,Nr5a2,Rfx4,Rfx5,Rfx6,Spdef,Tbr1,Tbx18,Tbx20,Tbx3,Tbx4,Tbx5,Tbx6,Tfe3,Tfeb,Tfec,Zbtb7a
Fibroblast	chr2-18219127-18219981	24	Atf2,Atf3,Atf6b,Atf7,Batf3,Creb3,Creb5,Crebl2,Dnmt1,Fosb,Fosl2,Gm28047,Nfe2l2,Plag1,Ptf1a,Runx1,Twist1,Zfp14,Zfp263,Zfp513,Zfp691,Zic1,Zic2,Zic3
Fibroblast	chr2-18392030-18393145	61	Atf6b,Creb3,Creb5,Egr1,Egr2,Egr3,Egr4,Ehf,Elf1,Elf2,Elf4,Elk1,Elk3,Elk4,Erf,Erg,Ets1,Etv1,Etv2,Etv3,Etv4,Etv5,Etv6,Fev,Fli1,Fosb,Gabpa,Klf10,Klf11,Klf12,Klf14,Klf15,Klf16,Klf2,Klf3,Klf4,Klf5,Klf6,Klf7,Klf8,Patz1,Rfx1,Rfx3,Rfx4,Rfx5,Rfx6,Rfx7,Rfx8,Sp1,Sp2,Sp3,Sp4,Sp5,Sp9,XP,Zbtb2,Zbtb7a,Zfp281,Zfp410,Zfp467,Zfx
Fibroblast	chr2-18997322-18998821	28	Atf1,Dnmt1,E2f1,Ehf,Elf1,Elf2,Elf4,Elf5,Fosl1,Foxn2,Gabpa,Jun,Klf10,Klf12,Klf14,Klf15,Klf16,Klf2,Klf8,Patz1,Sp4,Sp8,Sp9,Zbtb7a,Zfp12,Zfp281,Zfp341,Zfp566
Fibroblast	chr2-19343815-19344965	48	Arid3c,Ascl1,Atf2,Atf6b,Atf7,Batf3,Cdx1,Cdx2,Cdx4,Cic,Creb3,Crem,Dbx1,Fosl1,Hlx,Hmga2,Hoxa10,Hoxa11,Hoxa13,Hoxb13,Hoxb9,Hoxc10,Hoxc11,Hoxc12,Hoxc13,Hoxc8,Hoxd10,Hoxd11,Hoxd12,Hoxd13,Hoxd4,Jdp2,Jund,Klf13,Maf,Mafb,Myod1,Myog,Nhlh1,Nhlh2,Tcf12,Thra,Thrb,Trp53,Zbtb18,Zfp14,Zfp382,Zfp449
Fibroblast	chr2-20898633-20899177	8	Batf,Ctcf,Fos,Hoxa9,Hoxc9,Mynn,Terf2,Zfp341
Fibroblast	chr2-20943254-20943581	15	Arnt,Bach2,Batf,Cic,Fos,Maff,Nfe2,Nfe2l2,Nkx2-1,Nkx2-2,Nkx2-3,Nkx2-4,Nkx2-6,Nkx2-9,Zfp647
Fibroblast	chr2-21029318-21030098	15	Bach2,Batf,Bcl6b,Crx,Fos,Fosl1,Hoxd9,Junb,Jund,Maff,Mafk,Nfe2l1,Zfp523,Zfp770,Zfp771
Fibroblast	chr2-21036892-21038020	50	Atf2,Atf3,Atf7,Atoh1,Atoh7,Bach2,Batf,Creb3,Creb5,Fos,Fosb,Fosl1,Fosl2,Foxq1,Gata1,Gata2,Gata4,Gli1,Gli2,Gm28047,Hnf4g,Ikzf3,Jun,Junb,Jund,Msc,Neurod1,Neurog1,Neurog2,Nfe2,Nfe2l1,Nfic,Nkx2-4,Nkx2-9,Olig1,Olig2,Rbak,Sp5,Spi1,Tcf21,Tef,Tfap4,Twist1,Zbtb18,Zbtb37,Zbtb45,Zfp282,Zfp523,Zfp69,Zfp768
Fibroblast	chr2-21111250-21112254	17	Bach2,Cic,Fos,Mafa,Maff,Mafg,Nfe2,Nfe2l1,Nfe2l2,Nr2e1,Tfap2e,Zbtb3,Zfp189,Zfp287,Zic1,Zic2,Zic3
Fibroblast	chr2-21146367-21146911	37	Atoh1,Bach2,Batf,Bhlhe22,Dbp,Dmrt2,Fos,Fosl1,Fosl2,Foxc1,Foxc2,Foxe1,Foxf2,Foxg1,Foxj2,Foxj3,Foxk2,Foxl1,Foxl2,Foxo4,Foxo6,Foxp2,Foxq1,Gm5294,Ikzf3,Jun,Mafa,Maff,Myf6,Nfe2,Nfe2l1,Nr2e1,Rbpj,Twist2,Zbtb6,Zfp113,Zfp182
Fibroblast	chr2-21147072-21147625	30	Elf1,Elf2,Elf4,Elf5,Elk1,Elk3,Elk4,Erg,Ets1,Etv1,Etv2,Etv3,Etv4,Etv5,Fev,Fli1,Fosl2,Gabpa,Gli1,Gli2,Gli3,Rela,Spdef,Spi1,Spic,XP,Zbtb2,Zbtb7a,Zfp282,Zfp354b
Fibroblast	chr2-21182417-21183672	15	Arid3a,Arid3c,Bach2,Fos,Mecp2,Nfe2,Nfe2l1,Nr2e3,T,Tbx18,Tbx21,Thap1,Tlx2,Zfp110,Zfp354b
Fibroblast	chr2-22721482-22722310	10	Arid3a,Arid3c,Bach2,Fos,Lin54,Nfe2l1,Pou5f1,Prdm1,Zfp3,Zfp384
Fibroblast	chr2-23006105-23006808	29	Bach2,Bcl11a,Bcl6,Fos,Foxa1,Foxa2,Foxb1,Foxc1,Foxc2,Gli1,Gli2,Gli3,Ikzf3,Junb,Klf5,Nfe2l2,Nr3c1,Patz1,Rbak,Rbpj,Rela,Sox3,Sox4,Sox6,Sp8,Zfp212,Zfp260,Zfp281,Zfp398
Fibroblast	chr2-23034559-23035069	14	Bach2,Batf,E2f6,Fezf1,Fos,Jund,Nfe2,Nfe2l1,Nfe2l2,Ptf1a,Tfap4,Zfp113,Zfp317,Zfp787
Fibroblast	chr2-23155399-23156839	20	Atf2,Atf3,Atf6b,Atf7,Batf3,Creb1,Creb3,Creb5,Crebl2,Crem,Fosb,Gm28047,Irf6,Jdp2,Lin54,Patz1,Scrt1,Scrt2,Zfp46,Zfp566
Fibroblast	chr2-24452844-24453786	8	Fos,Gli3,Lef1,Rbpj,Runx1,Runx2,Zfp14,Zfp523
Fibroblast	chr2-25196462-25197027	23	Bcl11a,Etv2,Etv3,Etv6,Fli1,Fos,Irf3,Klf15,Nfe2,Nfe2l1,Spi1,Spic,Thap1,XP,Zfp189,Zfp202,Zfp282,Zfp341,Zfp383,Zfp449,Zfp580,Zfp641,Zkscan5
Fibroblast	chr2-25224005-25225530	28	Bach2,Fos,Klf10,Klf12,Klf14,Klf15,Klf2,Klf3,Klf4,Klf5,Klf6,Klf7,Klf8,Lhx6,Lhx8,Nfe2,Nfe2l1,Nfe2l2,Patz1,Pax1,Pax2,Pax9,Smad9,Sp2,Sp3,Sp5,Zfp566,Zfp647
Fibroblast	chr2-25271758-25272933	32	Atf1,Atf2,Atf3,Atf7,Batf3,Bcl11b,Cebpb,Cebpd,Cebpg,Creb1,Fosl1,Fosl2,Gmeb1,Jdp2,Jun,Jund,Klf1,Klf10,Klf12,Klf7,Klf8,Rreb1,Scrt1,Scrt2,Sp5,Sp8,Trp63,XP,Zbtb49,Zbtb6,Zfp296,Zfp398
Fibroblast	chr2-25393885-25395268	9	Bcl6,Fosl1,Junb,Jund,Rbak,Zfp354b,Zfp383,Zfp423,Zkscan5
Fibroblast	chr2-25395681-25396278	14	Bach2,Bcl6,E2f6,Egr4,Fos,Maff,Msantd3,Nfe2,Nfe2l1,Nfe2l2,Pax8,Srebf2,Zfp398,Zfp467
Fibroblast	chr2-25460220-25461600	6	Fos,Jund,Kmt2a,Nfe2l1,Spib,Zfp3
Fibroblast	chr2-25500091-25501254	20	Bach2,Fos,Fosl2,Msantd3,Mynn,Mypop,Nfe2,Nfe2l1,Nfe2l2,Ptf1a,Rfx6,Scrt1,Snai2,Zbtb6,Zeb1,Zeb2,Zic1,Zic2,Zic3,Zkscan17
Fibroblast	chr2-25540364-25541118	9	Batf,Fos,Hdx,Jund,Nfe2l1,Pbx2,Rbpj,Zfp174,Zfp24
Fibroblast	chr2-25549389-25549867	24	Bach2,Bcl6b,E2f7,Ebf1,Fos,Gfi1b,Ikzf3,Irf2,Irf7,Jund,Mef2d,Msantd3,Mzf1,Nfe2,Nfe2l1,Nfe2l2,Nfkb1,Nfkb2,Pparg,Rbpj,Rel,Zfp384,Zfp422,Zkscan2
Fibroblast	chr2-26139636-26140947	33	Atf1,Atf2,Atf6b,Atf7,Batf3,Creb1,Creb3,Creb5,Crebl2,Crem,E2f1,E2f4,E2f6,Fosb,Fosl1,Glis1,Gm28047,Jdp2,Pax1,Pax9,Pou1f1,Pou2f2,Pou2f3,Pou3f1,Pou3f2,Pou3f4,Pou6f1,Pou6f2,Tfdp2,Zbtb14,Zbtb26,Zfp213,Zfx
Fibroblast	chr2-26313995-26316199	32	Atf6b,Creb3,Creb5,Dnajc21,Dnmt1,E2f1,E2f4,E2f6,Fosb,Gm28047,Klf10,Klf14,Klf15,Klf4,Klf5,Patz1,Rbak,Rela,Rreb1,Sp1,Tfdp2,Zbtb7c,Zfp14,Zfp281,Zfp282,Zfp341,Zfp383,Zfp467,Zfp513,Zfp566,Zfp580,Zkscan5
Fibroblast	chr2-26494078-26494873	23	Fos,Gfi1b,Gli3,Nfe2l1,Pparg,Rhox8,Rora,Rorb,Runx1,Tbx1,Tbx20,Tbx3,Tbx6,Twist1,Twist2,Zfp14,Zfp282,Zfp341,Zfp449,Zfp46,Zfp768,Zfp770,Zfx
Fibroblast	chr2-26507304-26508069	22	Bach2,Batf,E2f4,E2f6,Fos,Hbp1,Klf14,Klf5,Klf7,Myrf,Nfe2,Nfe2l1,Nfe2l2,Sp1,Sp2,Sp4,Sp9,Tfdp2,Zbtb3,Zfp24,Zfp282,Zfp383
Fibroblast	chr2-26525234-26526158	28	Bach2,Fos,Fosl1,Jun,Klf14,Klf15,Klf16,Klf5,Nfe2,Nfe2l1,Nr1i3,Nr2c2,Patz1,Rorc,Rreb1,Sp3,Sp4,Sp8,Sp9,Wt1,Zfp13,Zfp212,Zfp281,Zfp282,Zfp3,Zfp580,Zfp768,Zfx
Fibroblast	chr2-26639804-26640997	36	Atoh1,Bach2,Batf,Etv2,Fos,Foxn2,Foxn4,Hand2,Hmbox1,Hnf1b,Hoxa13,Hoxb13,Hoxc13,Hoxd13,Hsf2,Hsf4,Junb,Msc,Mzf1,Nfe2,Nfe2l1,Nfe2l2,Nr1i2,Spi1,Spib,Spic,Tcf21,Tfap4,Twist1,Vdr,Zbtb18,Zfp281,Zfp770,Zkscan2,Zkscan5,Zzz3
Fibroblast	chr2-27205559-27207901	63	Ahctf1,Arid2,Arid3b,Cdx1,Cdx2,Cdx4,Esr1,Esr2,Fosl1,Fosl2,Jund,Klf1,Klf10,Klf13,Klf4,Klf5,Klf7,Lcorl,Lhx3,Nr1i2,Nr2c1,Nr2e1,Nr2f1,Nr2f2,Nr2f6,Pax4,Phf21a,Rara,Rarb,Rarg,Rbak,Rorb,Rxra,Rxrb,Rxrg,Sox10,Sox11,Sox12,Sox13,Sox14,Sox15,Sox18,Sox2,Sox21,Sox30,Sox4,Sox5,Sox7,Sox8,Sox9,Sp3,Sp5,Sp8,Srf,Sry,Tead2,Zfp128,Zfp282,Zic1,Zic2,Zic3,Zkscan17,Zscan26
Fibroblast	chr2-27232105-27232917	24	Bcl6,Egr3,Elf4,Fos,Foxo1,Gata1,Gata2,Gata3,Gata4,Gata5,Gata6,Junb,Jund,Nfe2l1,Prdm6,Spi1,Spib,Spic,Tbx18,Zfp182,Zfp212,Zfp410,Zfp768,Zkscan2
Fibroblast	chr2-27392014-27392860	25	Bach2,Fos,Fosl1,Junb,Jund,Meis1,Meis2,Meis3,Nfe2,Nfe2l1,Nr2c2,Nr2f6,Pknox1,Pknox2,Ppard,Rarb,Snai1,Stat1,Tgif1,Tgif2,Zbtb6,Zfp14,Zfp260,Zfp383,Zfp523
Fibroblast	chr2-27572202-27573838	21	Atf3,Creb5,Fosb,Fosl2,Klf12,Klf6,Klf7,Klf8,Nfil3,Prdm11,Rfx1,Rfx3,Rfx4,Rfx6,Rfx7,Rfx8,Rhox11,Sp5,Spz1,Tef,Thap1
Fibroblast	chr2-27592996-27594071	6	Fosl2,Zfp692,Zfx,Zic1,Zic2,Zic3
Fibroblast	chr2-27606378-27607276	13	Arid5a,Atf2,Atf6b,Atf7,Batf3,Creb3,Creb5,Crebl2,Fosb,Gli1,Gli2,Gm28047,Onecut3
Fibroblast	chr2-27773867-27775150	25	Atf2,Atf6b,Atf7,Bach2,Batf3,Creb3,Creb5,Crem,Dbx2,Dlx1,Dlx2,Dlx3,Dlx4,Dlx5,Fosb,Gm28047,Hmga2,Irf3,Irx2,Jdp2,Maf,Maff,Smad9,Zfp146,Zfp566
Fibroblast	chr2-27775493-27776012	20	Ahctf1,Bach2,Ferd3l,Fos,Gli3,Glis1,Msc,Myod1,Myog,Neurod1,Nfe2,Nfe2l1,Stat4,Tcf12,Twist1,Zbtb18,Zfp384,Zfp410,Zic2,Zic3
Fibroblast	chr2-27785517-27786791	11	Bach2,Dnajc21,Fos,Nfe2l2,Tfap4,Trp63,Zfp281,Zfp354b,Zfp383,Zfp449,Zfx
Fibroblast	chr2-27798701-27799749	20	Ascl2,Bach2,Fos,Gata1,Gata2,Gata3,Gata4,Gata5,Gata6,Myf6,Myod1,Myog,Rbpj,Tcf12,Tcf21,Zfp296,Zfp41,Zfp423,Zfp523,Zscan10
Fibroblast	chr2-27802226-27802956	26	Ascl1,Ascl2,Bach2,Batf,Fos,Foxh1,Gli3,Glis1,Hes6,Junb,Maff,Myf6,Myod1,Myog,Nfe2,Nfe2l1,Nfe2l2,Nhlh1,Nhlh2,Rest,Tcf12,Zfp110,Zfp449,Zfp647,Zfp770,Zfx
Fibroblast	chr2-27812689-27813857	37	Atf2,Atf3,Atf6b,Atf7,Batf3,Creb3,Creb5,Crebl2,Fosb,Fosl2,Foxn1,Gm28047,Meis1,Meis2,Meis3,Neurod1,Nfia,Nfib,Nfix,Nhlh2,Nkx2-1,Pknox1,Pknox2,Ptf1a,Snai1,Sp8,Tbx2,Tfap2b,Tfap2c,Tgif1,Tgif2,Twist1,Wt1,Zfp282,Zfp41,Zfp770,Zfx
Fibroblast	chr2-27826833-27828900	30	Ascl1,Ascl2,Bcl6,Cphx1,Esr2,Fos,Fosl1,Jdp2,Jun,Junb,Jund,Klf10,Klf15,Klf2,Klf4,Klf5,Klf8,Myod1,Myog,Neurod1,Sox3,Sp3,Tcf12,Thap1,Zbtb18,Zfp341,Zfp423,Zfp46,Zfp566,Zfx
Fibroblast	chr2-27858202-27859030	30	Ascl1,Bach2,Batf,Fos,Hand2,Hic1,Klf10,Klf15,Klf4,Klf5,Mesp2,Mtf1,Myog,Nfe2l2,Nhlh1,Patz1,Plagl1,Plagl2,Snai3,Spz1,Twist2,Vezf1,Zbtb7b,Zeb2,Zfp282,Zfp324,Zfp341,Zfp383,Zfp64,Zfp711
Fibroblast	chr2-27861631-27862180	13	Bcl6b,Fos,Hoxc9,Irf4,Nfatc3,Nfe2l1,Pbx2,Stat1,Tcf7l1,Tead4,Zfp182,Zfp260,Zfp770
Fibroblast	chr2-27885592-27886618	7	Fos,Gli3,Nfe2l1,Nr1d1,Zfp260,Zfp467,Zfp523
Fibroblast	chr2-28523529-28524034	26	Bach2,Bcl6,Fos,Fosl1,Gli3,Hic2,Jun,Nfe2,Nfe2l1,Nfic,Nkx2-3,Nkx3-1,Nkx3-2,Rfx5,Rreb1,Sp2,Stat3,Stat4,Thap1,Zfp263,Zfp282,Zfp383,Zfp467,Zfp523,Zfp647,Zfx
Fibroblast	chr2-28525080-28526151	65	Ascl1,Ascl2,Bach2,Cic,Esr2,Ferd3l,Fos,Foxb1,Foxc1,Foxc2,Foxg1,Foxi1,Foxj1,Foxj2,Foxj3,Foxk1,Foxk2,Foxl1,Foxn3,Foxo1,Foxo3,Foxo4,Foxo6,Foxp1,Foxp2,Foxp4,Foxq1,Gm5294,Grhl1,Insm1,Maf,Mafa,Mafb,Mafg,Myod1,Myog,Nfe2,Nfe2l1,Nfe2l2,Nhlh1,Nhlh2,Nkx2-5,Ptf1a,Rela,Rora,Rorb,Sox10,Sox11,Sox12,Sox14,Sox15,Sox17,Sox18,Sox21,Sox4,Sox6,Sox7,Sox8,Sox9,Tcf12,Tfap2a,Tfap2c,Zbtb48,Zfp105,Zfp46
Fibroblast	chr2-28699328-28700460	13	Atf1,Atf3,Fosl1,Fosl2,Foxn1,Foxn4,Jdp2,Jun,Jund,Nfe2l1,Rfx1,Rfx7,Xbp1
Fibroblast	chr2-29217685-29218581	11	Atf6b,Creb3,Creb5,Fosb,Myod1,Pparg,Ptf1a,Rora,Rorb,Tfap2a,Zeb2
Fibroblast	chr2-29245158-29245878	48	Atf1,Atf2,Atf3,Atf6b,Atf7,Batf3,Creb1,Creb3,Creb5,Crem,Dlx1,Dlx3,Dlx4,Fosb,Fosl1,Gata4,Gm28047,Gmeb1,Gmeb2,Hmga2,Hoxb1,Hoxc6,Hoxd9,Jdp2,Jun,Kdm2b,Meox2,Nkx6-1,Nkx6-2,Nkx6-3,Sox10,Sox11,Sox12,Sox14,Sox15,Sox18,Sox21,Sox30,Sox4,Sox5,Sox6,Sox7,Sox8,Sox9,Sp110,Zbtb3,Zfp212,Zscan10
Fibroblast	chr2-29346349-29347169	18	Atf3,Atf6,Batf3,Creb3l1,Creb3l2,Crebl2,E2f1,Fosl2,Foxa2,Foxh1,Hnf4a,Nr1d2,Six5,Tbx2,Xbp1,Zfp143,Zfp410,Zik1
Fibroblast	chr2-29826699-29827873	18	Atf3,Batf3,Bcl6b,Ehf,Elf2,Elf3,Elf4,Elf5,Etv6,Fosb,Fosl2,Gabpa,Irx3,Maf,Prox1,Srebf1,Zbtb49,Zfp46
Fibroblast	chr2-29868780-29870615	16	Atf3,Ctcf,Fosl2,Foxn1,Foxn4,Nr2e3,Ptf1a,Tfap2a,Tfap2b,Tfap2c,Tfap2e,Trp63,Wt1,Zfp281,Zfp282,Zfp449
Fibroblast	chr2-29879833-29880983	60	Atf1,Atf2,Atf3,Atf7,Bach2,Bcl6,Bcl6b,Creb1,Crem,Elf1,Elf2,Elf4,Elk1,Elk3,Elk4,Erg,Esrrb,Esrrg,Ets1,Etv1,Etv4,Etv5,Etv6,Fev,Fli1,Fos,Fosl1,Fosl2,Gabpa,Gmeb1,Gmeb2,Hdx,Irf1,Jdp2,Jun,Jund,Neurod1,Nfatc2,Nfe2,Nfe2l1,Nfe2l2,Nr5a1,Nr5a2,Prdm6,Ptf1a,Rela,Sp5,Tcf21,Tead1,Tead2,Tead4,Tfap4,XP,Xbp1,Zbtb7a,Zfp128,Zfp263,Zfp287,Zfp341,Zfp768
Fibroblast	chr2-30093342-30094234	16	Bcl6,Cebpe,Fosl2,Gfi1,Mafk,Mtf1,Pou5f1,Prdm1,Prdm6,Spi1,Spic,Zbtb43,Zfp182,Zfp287,Zfp523,Zfp784
Fibroblast	chr2-30123905-30124999	17	Bach2,Batf,Cic,Fos,Gli3,Hmbox1,Hnf1b,Maf,Mafa,Mafb,Maff,Mafg,Nfe2,Nfe2l1,Nfe2l2,Zfp449,Zfp777
Fibroblast	chr2-30171114-30172331	21	EDL38120.1,Ehf,Elf1,Elf2,Elf3,Elf4,Elf5,Etv6,Fosl2,Gabpa,Hes1,Hes7,Myrf,Rfx1,Rfx6,Ybx1,Zbtb14,Zbtb26,Zbtb7a,Zfp46,Zscan4c
Fibroblast	chr2-30269865-30270579	11	Bach2,Batf,Fos,Fosl1,Fosl2,Jund,Nfe2l1,Prox1,Rbak,Rela,Zfp653
Fibroblast	chr2-30440649-30442389	23	Ebf1,Ehf,Elf3,Elf5,Ets1,Etv6,Fos,Neurog1,Nfe2l1,Nr2f1,Nr2f2,Relb,Rxra,Rxrb,Rxrg,Tfap2b,XP,Yy1,Zfp110,Zfp523,Zfp787,Zic1,Zic3
Fibroblast	chr2-30445260-30445729	48	Ascl1,Ascl2,Atf2,Atf3,Atf7,Batf3,Dnajc21,Ehf,Elf1,Elf5,Ferd3l,Fosl2,Gabpa,Klf10,Klf14,Klf16,Klf2,Klf4,Klf5,Myod1,Myog,Nhlh1,Nhlh2,Patz1,Plagl2,Prdm4,Rel,Sp2,Sp3,Sp4,Sp9,Spic,Tcf12,Tfap2a,Tfap2b,Tfap2c,Tfap2e,Trp63,Trp73,Vezf1,Wt1,Zbtb7a,Zbtb7b,Zfp281,Zfp740,Zfp787,Zic5,Zik1
Fibroblast	chr2-30486970-30488124	24	Ascl2,Bach2,Bcl11a,Fos,Junb,Jund,Maff,Myf6,Myod1,Myog,Nfe2,Nfe2l1,Prdm4,Ptf1a,Spi1,Spib,Tcf12,Tcf21,Thap1,Zbtb6,Zfp189,Zfp398,Zfp768,Zscan10
Fibroblast	chr2-30553772-30554481	22	Arnt2,Atf6b,Bach1,Bach2,Bcl11b,Creb3,Fos,Fosl1,Jun,Nfe2,Nfe2l1,Nfe2l2,Pbx2,Pparg,Rbpj,Six5,Tbx2,Tfap2a,Tfeb,Zfp143,Zfp410,Zfp523
Fibroblast	chr2-30588501-30590116	20	Atf6b,Batf3,Creb3,Creb5,Fosb,Foxa1,Foxc1,Foxc2,Foxh1,Foxk1,Foxl1,Foxo3,Foxo4,Gm28047,Mzf1,Relb,Scrt1,Scrt2,Zfp105,Zfp182
Fibroblast	chr2-30657625-30659824	16	Atf6b,Batf3,Creb3,Creb5,Fosb,Fosl1,Fosl2,Foxo1,Gm28047,Jdp2,Nr2e1,Ptf1a,Zfp317,Zfp341,Zfp398,Zfp879
Fibroblast	chr2-30699623-30700405	32	Arnt2,Atf6b,Bach1,Batf3,Bcl11a,Creb3,Ehf,Elf3,Elf5,Etv2,Etv3,Fosl1,Fosl2,Irf3,Jdp2,Mafb,Mitf,Nfat5,Nfatc1,Nfatc2,Nfatc3,Nr2e1,Snai2,Spi1,Srebf1,Terf2,Tfap4,Tfe3,Tfeb,Tfec,Zeb1,Zscan10
Fibroblast	chr2-30711822-30712433	23	Bach2,Creb3l2,E2f1,E2f4,E2f6,Egr1,Egr2,Fos,Fosl1,Fosl2,Jun,Klf11,Nfatc3,Nfe2l1,Nfe2l2,Sp1,Spic,Tfap2c,Tfdp2,Zbtb7a,Zfp454,Zfp566,Zfp64
Fibroblast	chr2-30723105-30723611	28	Bach2,Batf,Fos,Fosl1,Foxf2,Foxj2,Foxj3,Foxo4,Foxo6,Hoxa11,Hoxa13,Hoxb13,Hoxc13,Hoxd11,Hoxd13,Hoxd4,Insm1,Irf4,Jun,Junb,Jund,Nfe2l1,Nfe2l2,Runx1,Smad3,Spz1,Zfp212,Zfp558
Fibroblast	chr2-30742862-30744635	26	Bach2,Cdc5l,Egr3,Fos,Gli1,Gli2,Gli3,Hsf2,Hsf5,Msgn1,Myog,Nfat5,Nfe2,Nfe2l1,Nfe2l2,Nhlh2,Prdm1,Ptf1a,T,Tcf12,Tead1,Tead2,Tead4,Tfap4,Zfp282,Zfp513
Fibroblast	chr2-30753051-30753646	37	Bach2,Batf,Fos,Insm1,Junb,Klf1,Klf10,Klf12,Klf14,Klf15,Klf16,Klf2,Klf4,Klf5,Klf7,Klf8,Nfe2l1,Nkx2-5,Patz1,Rest,Sp2,Sp3,Sp8,Sp9,Tfap2c,Zbtb6,Zfp14,Zfp281,Zfp282,Zfp383,Zfp41,Zfp449,Zfp454,Zfp467,Zfp558,Zfp64,Zfx
Fibroblast	chr2-30771457-30774016	12	Bach2,Elf4,Fos,Fosl1,Jun,Nfe2,Nfe2l1,Nfe2l2,Rela,Spic,Thap1,Zfp182
Fibroblast	chr2-30794204-30795439	13	Atf3,Atf6,Dnajc21,Fosl2,Foxn1,Klf3,Lin28a,Xbp1,Zbtb37,Zfp398,Zfp513,Zfp523,Zfp768
Fibroblast	chr2-30827916-30828759	33	Arnt2,Ctcf,Ehf,Elf1,Elf2,Elf4,Elk1,Elk3,Elk4,Erf,Erg,Ets1,Etv1,Etv2,Etv3,Etv4,Etv5,Etv6,Fev,Fli1,Fos,Gabpa,Glis1,Jund,Nfe2l1,Nr2c2,Sohlh2,Sp3,Sp8,XP,Zbtb7a,Zfp263,Zfp282
Fibroblast	chr2-30864503-30865621	38	Bach2,Batf,Fos,Fosl1,Fosl2,Foxa1,Foxa2,Foxa3,Foxb1,Foxc1,Foxc2,Foxe1,Foxj1,Foxj3,Jun,Klf11,Klf13,Klf15,Klf16,Klf3,Maff,Nfe2,Nfe2l1,Nfe2l2,Pou3f3,Rbak,Rela,Sp1,Sp2,Sp4,Sp9,Zfp260,Zfp282,Zfp341,Zfp383,Zfp398,Zfp467,Zfp558
Fibroblast	chr2-30928011-30930116	57	Atf1,Atf2,Atf3,Atf6,Atf6b,Atf7,Atoh1,Bach2,Batf,Batf3,Bhlhe22,Cebpb,Cebpe,Creb1,Creb3,Creb5,Crebl2,Crem,Elf5,Fos,Fosb,Fosl1,Fosl2,Gm28047,Jdp2,Jun,Klf15,Mecom,Myf6,Neurog2,Nfe2,Nfe2l1,Nfe2l2,Olig3,Patz1,Pax1,Pax9,Prdm6,Rbak,Rel,Rela,Spi1,Spib,Spic,Thra,Thrb,Tigd2,Trp63,Twist2,Xbp1,Zfp281,Zfp398,Zfp454,Zfp523,Zfp90,Zfx,Zkscan6
Fibroblast	chr2-31067861-31069324	52	Egr4,Elk1,Elk3,Elk4,Erf,Erg,Ets1,Ets2,Etv1,Etv2,Etv3,Etv4,Etv5,Fev,Fli1,Fos,Insm1,Junb,Jund,Klf10,Klf14,Klf15,Klf16,Klf2,Klf4,Klf5,Mga,Nfe2l1,Patz1,Pax2,Pou6f2,Sp2,Sp3,Sp4,Sp8,Tbx21,Vezf1,Wt1,XP,Zbtb48,Zfp202,Zfp263,Zfp281,Zfp282,Zfp341,Zfp383,Zfp398,Zfp69,Zfp691,Zfp740,Zic5,Zkscan6
Fibroblast	chr2-31127778-31128266	22	Bach2,Batf,Cic,Fos,Fosl1,Hbp1,Jun,Mafa,Mafb,Maff,Mafg,Nfe2,Nfe2l1,Nfe2l2,Nfib,Nfix,Scrt1,Scrt2,Zbtb6,Zfp110,Zfp566,Zfp69
Fibroblast	chr2-31141428-31142745	9	Atf3,Bcl6b,Ebf1,Fosl2,Glis1,Prdm4,Tfap2a,Tfap2e,Zfp423
Fibroblast	chr2-3122567-3122880	12	Arid2,Arid3a,Cphx1,Cux1,Duxbl1,Fos,Gfi1,Jund,Nfe2l1,Pgr,Tcf7l1,Zfp14
Fibroblast	chr2-31258740-31259502	28	Bach2,Cdc5l,Fos,Grhl2,Jund,Klf1,Klf10,Klf12,Klf13,Klf14,Klf16,Klf2,Klf3,Klf4,Klf5,Klf6,Klf7,Klf8,Nfe2l1,Nr5a2,Pax5,Sp1,Sp2,Sp3,Sp4,Sp8,Sp9,Spz1
Fibroblast	chr2-31299955-31300201	20	Atf6b,Bach2,Creb3,Crebl2,Fos,Fosb,Gm28047,Gsc,Hes2,Lcor,Lcorl,Nfatc4,Nfe2,Nfe2l1,Pitx2,Rel,Sox1,Sp5,Srebf2,Zfp768
Fibroblast	chr2-31304099-31305996	20	A1JVI6,Arnt2,Bach1,Cphx1,Crx,Duxbl1,Ebf1,Fos,Foxh1,Hic2,Lhx8,Nfe2l1,Nfya,Obox1,Obox5,Q8VHG7,Sp110,Zfp13,Zfp189,Zfp212
Fibroblast	chr2-31348057-31349157	16	Atf2,Atf6b,Creb3,Creb3l1,Creb5,Crebl2,Dnajc21,Fosb,Glis2,Gm28047,Nfix,Scrt2,Sp110,Tbx18,Zfp213,Zfp281
Fibroblast	chr2-31371259-31372003	36	Barx1,Cdx1,Cdx2,Cdx4,Ferd3l,Fosl1,Hoxa10,Hoxa11,Hoxa9,Hoxb9,Hoxc10,Hoxc11,Hoxc12,Hoxc4,Hoxc9,Hoxd10,Hoxd11,Hoxd12,Hoxd13,Jund,Nanog,Rbpj,Rfx1,Rfx5,Rfx6,Tead1,Tead2,Tead4,Zfp110,Zfp14,Zfp260,Zfp523,Zfp641,Zfp770,Zic4,Zkscan2
Fibroblast	chr2-31442262-31443019	41	Atoh1,Bach2,Bcl11b,E2f6,Egr3,Ehf,Elf2,Elf3,Elf4,Elf5,Etv6,Fos,Fosl1,Gli3,Glis1,Jun,Jund,Maff,Meis1,Meis2,Meis3,Neurog2,Nfe2,Nfe2l1,Nfe2l2,Nhlh2,Pax5,Pknox1,Pknox2,Tbx18,Tbx21,Tcfcp2l1,Tgif1,Tgif2,Tlx3,Zfp110,Zfp12,Zfp324,Zfp467,Zfp653,Zfp770
Fibroblast	chr2-31449185-31450019	8	Atf3,Cebpe,Fosl2,Plag1,Plagl1,Plagl2,Zbtb37,Zfp558
Fibroblast	chr2-31741800-31742953	40	Atf1,Atf2,Atf6b,Atf7,Bach2,Bcl6,Creb1,Creb3,Creb5,Crebl2,Crem,Fos,Fosb,Gm28047,Gmeb1,Gmeb2,Hlf,Ikzf3,Irf1,Jdp2,Jun,Maff,Meis1,Meis2,Meis3,Nfe2l1,Nfil3,Rela,Spi1,Spib,Spic,Spz1,Tef,Zfp143,Zfp189,Zfp212,Zfp341,Zfp523,Zfp566,Zfp768
Fibroblast	chr2-31769180-31770171	29	Atf6b,Batf3,Bcl11a,Creb3,Creb5,Dmrta1,Esr1,Esr2,Fosb,Gm28047,Irf1,Irf7,Nr2c1,Nr2f1,Nr2f6,Nr3c1,Pax5,Ptf1a,Rara,Rarg,Rxra,Rxrg,Tfap4,Thra,Thrb,Zfp189,Zfp260,Zfp287,Zfp354b
Fibroblast	chr2-31770497-31771543	8	Batf,E2f7,E2f8,Fos,Nfe2l1,Nfic,Prdm1,Zfp113
Fibroblast	chr2-31948067-31949168	20	Fos,Foxo1,Junb,Jund,Klf11,Klf14,Klf15,Nfe2l1,Nfic,Nfya,Nkx2-5,Pax5,Rfx1,Sp1,Sp2,Sp4,Stat1,Stat6,Zfp449,Zfp46
Fibroblast	chr2-31973788-31975083	38	Arntl,Atf2,Atf3,Atf6b,Atf7,Batf3,Bhlhe41,Cdc5l,Creb1,Creb3,Creb5,Crebl2,Crem,Dnmt1,Elf1,Elk3,Elk4,Erf,Erg,Etv4,Etv5,Fli1,Fosb,Gabpa,Gm28047,Hes1,Hes7,Jdp2,Mitf,Pax2,Sp110,Tfap2a,Tfap2c,Tfe3,Tfeb,Tfec,Zfp46,Zfp661
Fibroblast	chr2-32167043-32168184	46	Ascl1,Atf1,Atf2,Atf3,Atf6b,Atf7,Batf3,Creb1,Creb3,Creb5,Crebl2,Crem,Fosb,Fosl1,Fosl2,Foxa1,Foxg1,Foxi1,Foxj2,Foxj3,Foxk2,Foxl1,Foxo1,Foxo4,Foxo6,Foxp1,Foxp2,Foxp4,Gm28047,Gm5294,Jdp2,Myod1,Myog,Nhlh1,Nhlh2,Rhox8,T,Tcf12,Tead1,Tead2,Tead4,Zbtb18,Zfp523,Zfp647,Zfp768,Zfx
Fibroblast	chr2-32317616-32318462	19	Atf2,Atf3,Atf6b,Atf7,E2f6,Fosl1,Fosl2,Foxn2,Foxn4,Ikzf3,Jdp2,Jund,Klf15,Klf16,Plag1,Rbpj,Tbx19,Zfp202,Zfp281
Fibroblast	chr2-32342110-32343502	54	Atf2,Atf3,Atf6b,Atf7,Bach2,Batf3,Creb1,Creb3,Creb5,Crebl2,Crem,Dmrt3,Fos,Fosb,Fosl1,Foxa2,Foxb1,Foxc1,Foxc2,Foxe1,Foxf2,Foxg1,Foxi1,Foxj2,Foxj3,Foxk2,Foxl1,Foxp1,Foxp2,Gm28047,Jdp2,Junb,Jund,Klf10,Klf4,Klf5,Klf8,Maff,Nfe2,Nfe2l1,Nfe2l2,Nkx2-5,Nr2e1,Patz1,Plag1,Rest,Sp2,Zfp281,Zfp282,Zfp3,Zfp398,Zfp41,Zfp770,Zfx
Fibroblast	chr2-32360688-32361155	14	Atf3,Cebpb,Dbp,Fosl2,Hlf,Irx3,Klf1,Lin28a,Nfil3,Pgr,Tbx1,Tef,Zfp771,Zkscan6
Fibroblast	chr2-32583349-32583775	12	Arntl,Bhlhe40,Bhlhe41,Creb3l2,Fos,Hes2,Hey2,Jund,Mlxip,Nfe2l1,Usf2,Zfp398
Fibroblast	chr2-32633602-32634047	11	Bach2,Fezf1,Fos,Nfe2,Nfe2l1,Nfe2l2,Spi1,Tfap2c,Zfp184,Zfp69,Zfp770
Fibroblast	chr2-32679966-32680592	17	Bach2,Bcl6,Borcs8,Fos,Fosl1,Jun,Mef2c,Mef2d,Nfe2,Nfe2l1,Nfe2l2,Ovol2,Sp110,Zfp212,Zfp341,Zfp410,Zfp90
Fibroblast	chr2-32689302-32689738	24	Ar,Bach2,Ctcf,Fos,Fosl1,Gfi1b,Grhl2,Hoxa11,Hoxa13,Hoxd11,Junb,Jund,Klf13,Nfe2,Nfe2l1,Plagl2,Runx1,Runx2,Zfp423,Zfp647,Zfp661,Zfp768,Zic2,Zkscan2
Fibroblast	chr2-32693672-32694643	5	Fosl2,Maff,Mafg,Stat1,Stat4
Fibroblast	chr2-32714939-32715445	40	Arnt2,Ascl1,Ascl2,Bach1,Bach2,Cic,Erf,Etv2,Figla,Fos,Fosl2,Foxa2,Foxb1,Foxh1,Hand2,Hhex,Klf1,Klf10,Klf12,Klf16,Klf6,Klf7,Klf8,Maf,Mafa,Mafb,Mafg,Mesp2,Nfe2,Nfe2l1,Nfe2l2,Nfya,Rhox11,Scrt1,Snai3,Tbx4,Tcf3,Tcf4,Zfp113,Zfp770
Fibroblast	chr2-32917236-32917887	30	Bach2,Fos,Fosl1,Foxo1,Jun,Jund,Klf1,Klf10,Klf11,Klf14,Klf4,Klf5,Maff,Nfe2,Nfe2l1,Nfe2l2,Patz1,Pax1,Rbak,Runx1,Sp1,Stat2,XP,Zbtb3,Zfp189,Zfp213,Zfp281,Zfp341,Zfp467,Zfp64
Fibroblast	chr2-32927417-32928792	25	Ar,Bach2,Cebpb,Cebpe,Dmrt1,Fos,Fosl1,Ikzf3,Irx5,Jund,Lbx1,Nfat5,Nfe2,Nfe2l1,Nfe2l2,Pou2f1,Prrxl1,Rhox6,Sp110,Srf,Tfap2b,Tfap2e,Zbtb49,Zfp248,Zfx
Fibroblast	chr2-33046810-33047749	31	Atf6b,Batf3,Creb3,Creb5,Esr1,Esr2,Fosb,Gata1,Gata2,Gata5,Gata6,Gm28047,Hoxa9,Nr2c1,Nr2e3,Nr2f1,Nr2f6,Rara,Rarb,Rarg,Rbpj,Rxra,Rxrg,Stat1,Stat2,Stat3,Stat4,Thrb,Zfp189,Zfp212,Zscan10
Fibroblast	chr2-33161976-33162708	13	Atf3,Bcl11a,Ehf,Elf3,Elf5,Etv2,Etv3,Fosl2,Irf3,Spi1,Zkscan2,Zkscan5,Zscan4c
Fibroblast	chr2-33184471-33185361	52	Atf3,Batf,Batf3,Bcl11a,Bcl6,Borcs8,Creb1,Fezf1,Fos,Fosl1,Fosl2,Foxm1,Gfi1b,Hoxa9,Irf1,Irf2,Irf7,Irf8,Jdp2,Jun,Junb,Jund,Lef1,Mafa,Mafg,Mef2d,Nkx2-2,Pou3f3,Ppard,Prdm6,Rbpj,Rreb1,Sp110,Stat1,Stat2,Tcf7l1,Tcf7l2,Xbp1,Zbtb18,Zfp105,Zfp13,Zfp182,Zfp287,Zfp384,Zfp41,Zfp422,Zfp523,Zfp653,Zfp768,Zfp770,Zfp879,Zkscan2
Fibroblast	chr2-33204708-33205430	26	Bach2,Eomes,Fos,Fosl1,Foxn1,Foxn2,Jun,Lcor,Lcorl,Mga,Mtf1,Nfe2,Nfe2l1,Nfe2l2,Pbx1,Rorb,Rorc,Smad4,Tbr1,Tbx1,Tbx20,Tbx3,Tbx5,Tbx6,Zfp410,Zkscan6
Fibroblast	chr2-33215163-33216528	19	Atf6b,Creb3,Creb5,E2f1,Ferd3l,Fosb,Gm28047,Klf15,Patz1,Smad3,Smad4,Sp1,Sp2,Sp4,Tcfcp2l1,Zbtb6,Zfp282,Zfp580,Zfp770
Fibroblast	chr2-3331951-3333369	31	Ahctf1,Arid3a,Arid3c,Atf1,Atf2,Atf4,Atf6b,Atf7,Creb1,Creb3,Creb5,Crebl2,Crem,Fosb,Gm28047,Gmeb1,Gmeb2,Jdp2,Jun,Klf14,Mtf1,Nfil3,Onecut3,Prrxl1,Sp5,Tef,XP,Zfp182,Zfp213,Zfp341,Zfp422
Fibroblast	chr2-33345477-33346349	9	Fos,Mef2a,Mef2c,Nfe2l1,Nr2e1,Zfp12,Zic1,Zic2,Zic3
Fibroblast	chr2-33443952-33444748	11	Fos,Junb,Jund,Nfe2l1,Nfia,Nfib,Nfix,Nkx2-5,Pax2,Zbtb3,Zfp454
Fibroblast	chr2-34771305-34772748	38	Atf1,Atf2,Atf7,Bach2,Creb1,Crem,Fos,Glis1,Jdp2,Junb,Klf11,Klf12,Klf13,Klf14,Klf16,Klf7,Klf8,Kmt2a,Myb,Mybl1,Mybl2,Nfe2l1,Nfe2l2,Nfya,Nr1h4,Osr1,Osr2,Prdm4,Sp1,Sp3,Sp4,Sp8,Sp9,Srebf2,Xbp1,Zfp296,Zfp64,Zic5
Fibroblast	chr2-34801750-34802542	29	Atf1,Atf2,Atf6b,Atf7,Creb1,Creb3,Creb5,Crebl2,Crem,Fosb,Gm28047,Gmeb1,Gmeb2,Jdp2,Jun,Klf10,Klf12,Klf16,Klf2,Klf6,Klf7,Klf8,Msantd3,Sp3,Sp5,Sp8,Sp9,Spdef,Zfp383
Fibroblast	chr2-34825735-34826663	35	Atf1,Atf3,Atf6,Bach2,E2f1,E2f2,E2f3,Elf1,Elf4,Elk1,Elk3,Elk4,Erf,Erg,Ets1,Etv1,Etv2,Etv3,Etv4,Etv5,Fev,Fli1,Fosl1,Fosl2,Gabpa,Jun,Nfe2,Nfe2l2,XP,Xbp1,Zbtb7a,Zfp213,Zfp282,Zfp341,Zfp566
Fibroblast	chr2-34870606-34871500	33	Atf1,Atf2,Atf6b,Atf7,Barhl1,Barhl2,Batf3,Bhlhe41,Creb1,Creb3,Creb5,Crebl2,Crem,Ehf,Elf3,Elf5,Ets1,Etv6,Fosb,Gm28047,Gmeb1,Gmeb2,Hlf,Jdp2,Jun,Nfil3,Rbak,Tcfl5,Tef,Tfe3,Tfeb,Zfp398,Zscan4c
Fibroblast	chr2-3512260-3513330	12	Cebpb,Cebpg,Fezf1,Fosl1,Foxo1,Jdp2,Jun,Jund,Spdef,Tcfcp2l1,Vezf1,Zfp69
Fibroblast	chr2-35271569-35272291	40	Bach2,Bcl6b,Creb3l1,Ferd3l,Fos,Fosl1,Fosl2,Foxk1,Jun,Maff,Myod1,Myog,Nfe2,Nfe2l1,Nfe2l2,Nhlh2,Ptf1a,Sox10,Sox11,Sox14,Sox15,Sox18,Sox21,Sox30,Sox5,Sox7,Sox8,Sp2,Sry,Stat6,Tcf12,Tfap4,Thap1,Zbtb48,Zfp189,Zfp213,Zfp341,Zfp398,Zfp770,Zkscan2
Fibroblast	chr2-35673629-35674335	25	Ascl1,Ascl2,Bach2,Batf,Bcl11a,Dmrta1,Ferd3l,Figla,Fos,Hsf1,Junb,Myod1,Myog,Mzf1,Neurod1,Nfe2,Nfe2l1,Nfe2l2,Tcf12,Tcf21,Tead4,Tfap4,Twist1,Zbtb12,Zbtb18
Fibroblast	chr2-35680247-35680699	21	Cphx1,Fos,Glis1,Insm1,Klf1,Klf10,Klf14,Klf15,Klf16,Klf4,Klf5,Patz1,Plagl1,Sp3,Sp8,Sp9,Stat4,Tcfcp2l1,Zfp281,Zfp383,Zfp449
Fibroblast	chr2-35714436-35715486	15	Atf2,Atf7,Batf3,Creb3,Creb5,Crebl2,Fosb,Gm28047,Hbp1,Mef2a,Mef2c,Mynn,Rbpj,Zfp14,Zfp296
Fibroblast	chr2-35770439-35770883	31	Bach2,Ctcf,Fos,Fosl1,Foxd2,Foxd3,Jund,Klf1,Klf10,Klf12,Klf2,Klf3,Klf4,Klf5,Klf6,Klf7,Klf8,Lcorl,Nfat5,Nfatc1,Nfatc2,Nfatc3,Nfatc4,Nfe2l1,Nr2c2,Nr2e1,Sp3,Sp8,T,Zfp422,Zic2
Fibroblast	chr2-35802337-35802666	41	Atf1,Atf2,Atf3,Atf6b,Atf7,Batf3,Creb1,Creb3,Crem,Fosb,Fosl2,Irf1,Jdp2,Klf1,Klf10,Klf14,Klf16,Klf3,Klf4,Klf5,Klf7,Mafa,Maff,Mafk,Nr1i3,Rela,Sp3,Sp8,Sp9,Spi1,Srebf2,Stat2,Tfap2a,Xbp1,Zfp105,Zfp113,Zfp182,Zfp324,Zfp384,Zfp422,Zfp784
Fibroblast	chr2-35927982-35928738	25	Ascl1,Ascl2,Atf2,Atf3,Atf6b,Atf7,Batf3,Creb3,Creb5,Crebl2,Dnajc21,Ferd3l,Figla,Fosb,Fosl2,Gm28047,Msc,Prdm1,Rbak,Rela,Tbx18,Tcf21,Tfap4,Zfp212,Zfp341
Fibroblast	chr2-36135898-36137213	26	Atf1,Atf2,Atf3,Atf6b,Atf7,Batf3,Creb1,Creb3,Creb5,Crebl2,Crem,Dnmt1,Fosb,Fosl1,Gm28047,Gmeb1,Gmeb2,Jdp2,Jund,Nfe2l1,Pax1,Pax8,Pax9,Smad9,Zfp566,Zkscan2
Fibroblast	chr2-3712833-3714112	52	Bach2,Batf,Cdc5l,E2f1,Egr1,Egr4,Fos,Fosl1,Fosl2,Jun,Klf1,Klf10,Klf11,Klf12,Klf13,Klf14,Klf15,Klf16,Klf2,Klf3,Klf4,Klf5,Klf6,Klf7,Klf8,Maff,Nfe2,Nfe2l1,Nfe2l2,Nkx2-1,Nkx2-2,Nkx2-3,Nkx2-4,Nkx2-6,Nkx2-9,Nkx3-1,Nkx3-2,Patz1,Pax2,Pax5,Rorc,Sp1,Sp2,Sp3,Sp4,Sp5,Sp8,Sp9,Zfp341,Zfp383,Zfp661,Zfx
Fibroblast	chr2-38511275-38513253	22	Ahctf1,Fos,Hoxd9,Jund,Klf10,Klf16,Klf5,Mzf1,Nfe2l1,Patz1,Plagl1,Plagl2,Pou4f1,Pou4f2,Sp2,Sp3,Zfp281,Zfp282,Zfp398,Zfp422,Zfp467,Zfp692
Fibroblast	chr2-38545913-38547156	31	Fos,Foxh1,Gfi1,Gfi1b,Hnf4a,Insm1,Junb,Klf3,Mzf1,Nfe2l1,Nfic,Nr2f1,Nr2f2,Nr2f6,Rel,Relb,Rfx5,Rora,Rorb,Rxra,Rxrb,Rxrg,Sox2,Sox30,Sp5,Sry,Tead1,Tead2,Tead4,Zfp449,Zfp523
Fibroblast	chr2-38925575-38927435	44	Atf2,Atf6b,Atf7,Bhlhe41,Creb1,Creb3,Creb5,Crebl2,Crem,Dnmt1,E2f1,Egr1,Egr2,Fosb,Gm28047,Hes7,Jdp2,Klf14,Klf15,Klf16,Klf2,Klf3,Pax1,Pax5,Pax8,Pax9,Rbpj,Six5,Sp3,Sp8,Sp9,Stat1,Stat3,Stat4,Tbx2,Tcfl5,Tfe3,Tfeb,Zfp143,Zfp341,Zfp383,Zfp523,Zfp566,Zfp661
Fibroblast	chr2-4317552-4318547	32	Bcl6,Cdx1,Cdx2,Cdx4,E2f7,Fezf1,Fos,Fosl1,Hoxa10,Hoxa11,Hoxa13,Hoxb13,Hoxb8,Hoxb9,Hoxc11,Hoxc12,Hoxc13,Hoxd10,Hoxd12,Hoxd13,Hoxd8,Hoxd9,Jund,Myf6,Nfe2l1,Rorb,Runx1,Runx2,Sox1,Sox17,Sox6,Zbtb32
Fibroblast	chr2-4445330-4446863	16	Bach2,Dmrt3,Egr1,Fosl1,Fosl2,Jdp2,Jun,Junb,Jund,Nr2e3,Ptf1a,Six3,Tcfcp2l1,Tfap4,Trp63,Zfp276
Fibroblast	chr2-4452582-4453492	31	Atf6b,Batf3,Creb3,Creb5,Esr1,Esr2,Fosb,Foxh1,Glis2,Gm28047,Klf15,Mecp2,Nfia,Nfib,Nfix,Nr1i2,Nr2c1,Nr2c2,Nr2f1,Nr2f6,Nr5a1,Nr5a2,Patz1,Rara,Rarg,Rxra,Rxrg,Sox17,Spz1,Tfap4,Vdr
Fibroblast	chr2-44526023-44526803	15	Bach2,Batf,Fos,Fosl1,Fosl2,Hbp1,Jun,Junb,Jund,Nfe2l1,Rbak,Sox6,Spi1,Zfp113,Zfp382
Fibroblast	chr2-4472484-4473725	33	Atf1,Atf2,Atf3,Atf6,Atf6b,Atf7,Bach2,Batf3,Bcl6,Creb1,Creb3,Creb3l1,Creb5,Crebl2,Crem,Crx,Fosb,Fosl2,Gm28047,Hsf2,Hsf4,Jdp2,Maff,Nfe2,Nfe2l2,Nr3c2,Pax2,Srebf1,Srebf2,Xbp1,Zfp110,Zfp287,Zfp382
Fibroblast	chr2-44926355-44927755	27	Bach2,Egr1,Egr2,Egr4,Fos,Klf11,Klf14,Klf15,Klf16,Klf4,Klf5,Klf7,Nfe2l1,Rest,Sp1,Sp2,Sp4,Sp5,Tfap2a,Tfap2b,Tfap2c,Tfap2e,Zfp13,Zfp41,Zfp661,Zfp770,Zkscan6
Fibroblast	chr2-44955880-44956805	24	Ascl1,Ascl2,Bach2,Dmrt3,Dmrta1,Dmrtc2,Fos,Meis1,Meis2,Meis3,Myf6,Myod1,Myog,Nfe2,Nfe2l1,Nfe2l2,Nhlh2,Ptf1a,Rbpj,Rorc,Tcf12,Twist1,Zbtb48,Zfp398
Fibroblast	chr2-4504301-4504920	24	E2f6,Fos,Fosl1,Gli1,Gli2,Gli3,Glis1,Junb,Jund,Mecom,Meis1,Meis2,Meis3,Nfe2l1,Pknox1,Pknox2,Prox1,Snai1,Tgif1,Tgif2,Zfp398,Zfp46,Zfp467,Zfp770
Fibroblast	chr2-45109663-45110516	16	Batf,Fos,Fosl1,Irx4,Jun,Junb,Jund,Mtf1,Mzf1,Nfe2l1,Rhox11,Spz1,Thra,Thrb,Zbtb32,Zfp69
Fibroblast	chr2-4542040-4543535	22	Bach2,Batf,Dnajc21,Ebf1,Fos,Fosl1,Jun,Junb,Nfatc1,Nfatc2,Nfatc3,Nfatc4,Nfe2l1,Nfix,Osr2,Trps1,Zfp12,Zfp354b,Zfp449,Zfp46,Zfp647,Zic2
Fibroblast	chr2-45512651-45513371	4	Bach2,Dnajc21,Fos,Tbx2
Fibroblast	chr2-4555030-4555556	33	Bach2,Ehf,Elf2,Elf3,Elf4,Elf5,Erg,Esr1,Ets1,Etv3,Etv6,Fli1,Fos,Fosl1,Jun,Nfe2l1,Nfe2l2,Nr1h4,Nr2c1,Nr2f1,Rara,Rxrg,Spi1,Spib,Spic,Tfap2c,XP,Zbtb48,Zbtb6,Zbtb7a,Zfp260,Zfp276,Zfp768
Fibroblast	chr2-4557075-4557859	24	Fosl1,Foxm1,Jund,Klf1,Klf10,Klf12,Klf14,Klf16,Klf2,Klf4,Klf5,Klf6,Klf7,Klf8,Nkx2-5,Patz1,Sp2,Sp3,Sp8,Stat6,Zfp260,Zfp281,Zfp449,Zfp652
Fibroblast	chr2-45693257-45694150	20	Atf2,Atf7,Bcl6b,Cic,Creb5,Crebl2,Fosb,Gm28047,Irf7,Maf,Mafa,Mafb,Mafg,Myf6,Nr3c2,Spib,Stat3,Tef,Zkscan1,Zscan26
Fibroblast	chr2-45706732-45707753	23	Fosl2,Foxj1,Foxk1,Gfi1,Hhex,Hnf4a,Irf7,Lcor,Nfib,Nr2e1,Onecut3,Sox12,Sox17,Sox3,Sox4,Sox6,Spi1,Zbtb43,Zfp105,Zfp382,Zfp384,Zfp422,Zik1
Fibroblast	chr2-45775282-45777337	18	Bach2,Bbx,Cebpd,Fos,Hlf,Irf1,Irf4,Lef1,Mafk,Mecp2,Pbx1,Sox1,Tcf7,Tcf7l1,Tcf7l2,Zfp113,Zfp354a,Zkscan1
Fibroblast	chr2-46442020-46444216	11	Bach2,Fezf1,Fos,Fosl1,Hhex,Jun,Msgn1,Nfat5,Nfe2,Nfe2l1,Nfe2l2
Fibroblast	chr2-48380100-48380985	7	Batf3,Fosl2,Mafa,Mga,Tbx1,Tbx5,Zfp317
Fibroblast	chr2-48479524-48480126	21	Bach2,Fos,Fosl1,Irf1,Irf8,Jund,Mzf1,Nfe2,Nfe2l1,Nfe2l2,Nr2c2,Rela,Rest,Spz1,Stat2,Zfp212,Zfp281,Zfp282,Zfp467,Zfp69,Zfp768
Fibroblast	chr2-48519736-48521152	17	Atf3,Fosl2,Nfat5,Nfatc1,Nfatc2,Nfatc3,Nfatc4,Pax4,Stat1,Stat3,Stat4,Tead2,Twist1,Twist2,Zfp341,Zfp46,Zic2
Fibroblast	chr2-49618930-49619931	28	Atf2,Atf3,Atf6b,Atf7,Batf3,Creb1,Creb3,Creb5,Crebl2,Crem,Fosb,Gm28047,Jdp2,Klf14,Klf15,Klf4,Patz1,Sp1,Sp2,Sp4,Sp9,Zbtb3,Zbtb6,Zfp263,Zfp341,Zfp383,Zfp467,Zfp647
Fibroblast	chr2-49744188-49745141	15	Bach2,Fos,Foxj1,Jund,Nfe2,Nfe2l1,Nfe2l2,Rreb1,Tbx18,Tbx3,Zbtb48,Zfp105,Zfp263,Zfp282,Zfp784
Fibroblast	chr2-50690045-50691184	70	Arnt2,Ascl1,Bach1,Bcl11a,Cdx4,Ehf,Elf1,Elf2,Elf3,Elf5,Emx1,Emx2,Etv6,Evx1,Evx2,Fos,Foxd2,Gabpa,Gata5,Gata6,Glis1,Gm5294,Hoxa10,Hoxa11,Hoxa13,Hoxa9,Hoxb13,Hoxb2,Hoxb3,Hoxb9,Hoxc11,Hoxc12,Hoxc13,Hoxc9,Hoxd10,Hoxd11,Hoxd12,Hoxd13,Irx2,Irx3,Irx5,Lcor,Maff,Mynn,Nfe2l1,Nr3c1,Pgr,Pou2f3,Pou4f1,Pou6f2,Rest,Sox1,Spi1,Spib,Spic,T,Tbr1,Tcfcp2l1,Zbtb22,Zbtb7a,Zfp182,Zfp281,Zfp296,Zfp410,Zfp647,Zfp691,Zfp879,Zfp90,Zic4,Zic5
Fibroblast	chr2-50793213-50794097	37	Bach2,Batf,Cebpb,Cebpe,Egr2,Egr3,Egr4,Fos,Fosl1,Fosl2,Hmga2,Jun,Junb,Jund,Klf1,Klf10,Klf4,Klf5,Meis1,Meis2,Meis3,Myf6,Mynn,Nfatc4,Nfe2,Nfe2l1,Nfe2l2,Nr1d1,Nr6a1,Pknox1,Snai1,Tgif1,Tgif2,Zfp263,Zfp454,Zik1,Zkscan17
Fibroblast	chr2-50805446-50806079	19	Bach2,Batf,Dpf3,Fos,Fosl1,Fosl2,Jun,Junb,Jund,Lef1,Maff,Nfe2,Nfe2l1,Nr1i3,Prdm4,Sp110,Tcf7l2,Zbtb45,Zfp282
Fibroblast	chr2-50829818-50830575	72	Arnt,Ascl2,Atf2,Atf3,Atf4,Atf7,Bach2,Creb5,Dbp,Dnajc21,E2f2,E2f3,Fosb,Fosl1,Fosl2,Foxa1,Foxa2,Foxa3,Foxb1,Foxc1,Foxc2,Foxe1,Foxg1,Foxi1,Foxj2,Foxj3,Foxk2,Foxl1,Foxo1,Foxo4,Foxo6,Foxp1,Foxp2,Foxp4,Foxq1,Gli1,Gli2,Gm28047,Gm5294,Hoxb6,Junb,Jund,Myod1,Nfil3,Nr1d1,Nr1d2,Smad4,Sox10,Sox11,Sox12,Sox13,Sox14,Sox15,Sox18,Sox21,Sox30,Sox5,Sox7,Sox8,Sox9,Spi1,Sry,Tbpl2,Tcf12,Tef,XP,Zbtb18,Zbtb7c,Zfp212,Zfp282,Zfp398,Zkscan2
Fibroblast	chr2-50942449-50943606	34	Arnt2,Bach1,Bach2,Cic,Dbp,Dmrt1,Dmrt2,Dmrt3,Dmrta1,Dmrta2,Dmrtc2,Fos,Foxn2,Foxn4,Gfi1,Hoxb2,Irf8,Maff,Meox1,Nfat5,Nfatc1,Nfatc2,Nfatc3,Nfatc4,Nfe2,Nfe2l1,Nfe2l2,Rbpj,Srebf1,Stat1,Stat2,Zfp110,Zfp212,Zfp523
Fibroblast	chr2-51288324-51289246	16	Bach2,Fos,Gfi1,Jund,Nfe2,Nfe2l1,Nfe2l2,Pou5f1,Sox17,Sox3,Sox6,Tbpl2,Zfp213,Zfp276,Zfp296,Zfp341
Fibroblast	chr2-51304650-51306466	62	Ahctf1,Arid2,Atf6b,Bach2,Batf3,Bcl11a,Bcl6b,Cic,Creb3,Creb5,Esr1,Esr2,Fos,Fosb,Gm28047,Irf1,Irx3,Lef1,Maf,Mynn,Nfe2l1,Nr2c1,Nr2e1,Nr2f1,Nr2f6,Nr3c1,Onecut3,Pbx1,Pou4f1,Pparg,Prdm11,Prdm6,Rara,Rarg,Rora,Rorc,Rreb1,Rxra,Rxrg,Sox1,Stat1,Stat3,Stat4,Stat6,Tcf7,Tcf7l1,Tcf7l2,Thra,Thrb,Zbtb1,Zbtb3,Zbtb43,Zfp105,Zfp174,Zfp182,Zfp24,Zfp276,Zfp317,Zfp384,Zfp422,Zfp661,Zfp768
Fibroblast	chr2-5165607-5166384	21	Bach2,Batf,Fos,Junb,Jund,Klf1,Klf10,Klf12,Klf14,Klf16,Klf2,Klf3,Klf4,Klf5,Klf6,Klf7,Klf8,Nfe2l1,Sp3,Zfp383,Zfp580
Fibroblast	chr2-51856955-51857608	5	Fos,Fosl1,Jund,Nfe2l1,Zfp212
Fibroblast	chr2-51986104-51987326	26	Atf1,Atf2,Atf7,Bach2,Cic,Creb1,Crem,Fos,Fosl1,Gata1,Irf5,Irf6,Irf8,Jdp2,Jun,Maf,Mafa,Mafb,Nfe2,Nfe2l1,Nr3c2,Smad3,Smad4,Twist2,Xbp1,Zfp189
Fibroblast	chr2-52005495-52007044	28	Fos,Fosl1,Foxe1,Foxj1,Foxk1,Foxn3,Hnf4g,Jund,Nfe2l1,Nfic,Sox10,Sox11,Sox12,Sox14,Sox15,Sox17,Sox18,Sox21,Sox30,Sox4,Sox6,Sox7,Sox8,Sox9,Sry,Zfp770,Zik1,Zscan29
Fibroblast	chr2-52037366-52038358	31	Cebpb,Fos,Gbx1,Gbx2,Isx,Junb,Klf10,Klf14,Klf15,Klf2,Klf5,Klf7,Klf8,Nfatc1,Nfatc2,Nfatc3,Nfe2l1,Nkx1-2,Patz1,Phox2a,Rfx8,Sp2,Sp3,Sp4,Sp9,Tbpl2,Wt1,Zfp14,Zfp281,Zfp341,Zscan26
Fibroblast	chr2-52590453-52591711	34	Arid5b,Atf1,Atoh7,Bach2,Cdx1,Cdx2,Cdx4,Fosl1,Gli3,Hoxa10,Hoxa11,Hoxb9,Hoxc10,Hoxc11,Hoxc12,Hoxd10,Hoxd11,Hoxd12,Hoxd13,Irf2,Jun,Msgn1,Nr2e1,Sox11,Sox12,Sox17,Sox3,Sox4,Sox6,Twist2,Zfp13,Zfp90,Zfx,Zik1
Fibroblast	chr2-52894756-52895613	30	Bach2,Batf,Cic,Esr1,Fos,Fosl1,Fosl2,Hnf4g,Jun,Maff,Myf6,Nfe2,Nfe2l1,Nfe2l2,Nr2c1,Nr2c2,Nr2f1,Nr2f2,Nr2f6,Ppard,Rara,Rarb,Rfx5,Rxrb,Rxrg,Smad4,Zfp12,Zfp146,Zfp263,Zfp691
Fibroblast	chr2-52943322-52944358	35	Arid5a,Atf2,Bach2,Batf3,Cebpb,Cebpe,Cphx1,Creb5,Crebl2,Duxbl1,Fos,Fosb,Fosl1,Fosl2,Gfi1,Gfi1b,Gm28047,Irf2,Irx3,Irx5,Jun,Maff,Neurog1,Nfe2,Nfe2l1,Nfil3,Prdm1,Rhox11,Stat2,Tcfcp2l1,Tef,Trp63,Trp73,Zik1,Zscan10
Fibroblast	chr2-52954816-52955557	28	Bach2,Bbx,Cic,Fos,Foxa1,Hbp1,Klf1,Klf10,Klf12,Klf2,Klf3,Klf4,Klf5,Klf6,Klf7,Klf8,Maf,Mafa,Mafb,Maff,Nfe2,Nfe2l2,Nr1h4,Nr5a1,Smad4,Vezf1,Zfp24,Zfp740
Fibroblast	chr2-53070396-53071305	15	Bach2,Cdc5l,Fosl1,Hbp1,Maff,Nfe2,Nfe2l2,Nkx2-5,Nr1i3,Sox1,Spi1,Tcfcp2l1,Tigd2,Zfp213,Zscan10
Fibroblast	chr2-5613621-5615281	32	Bach2,Cic,Ebf1,Fos,Junb,Jund,Klf13,Mafa,Maff,Mafg,Mafk,Nfe2,Nfe2l1,Nfe2l2,Nfkb1,Nfkb2,Nr6a1,Pbx1,Relb,Rfx5,Tfap2b,Tfap2c,Twist2,Zbtb3,Zfp281,Zfp282,Zfp398,Zfp41,Zfp513,Zfp641,Zfp692,Zic2
Fibroblast	chr2-5636620-5637675	5	Fos,Jund,Nfe2l1,Nfix,Nkx2-5
Fibroblast	chr2-5645356-5646003	25	Batf,Bbx,Bcl6b,Cdx4,EDL38120.1,Fos,Hoxb9,Junb,Meis1,Meis2,Meis3,Nfat5,Nfe2l1,Pbx2,Pknox2,Ptf1a,Scrt1,Scrt2,Snai1,Tgif1,Tgif2,Zfp213,Zfp282,Zfp317,Zscan4c
Fibroblast	chr2-5669239-5670010	17	Ahctf1,Arid2,Arid3b,Cebpa,Cebpb,Cebpd,Cebpe,Cebpg,Fosl2,Hdx,Hnf4a,Phf21a,Prdm11,Prdm6,Ptf1a,Stat4,Zfp184
Fibroblast	chr2-5729892-5731056	22	Bach2,Cebpd,Cic,Fos,Gbx2,Hbp1,Junb,Jund,Lhx1,Lhx3,Lhx5,Mixl1,Nfe2,Nfe2l1,Nfe2l2,Pax2,Pax5,Pax7,Shox2,Uncx,Zfp113,Zfp513
Fibroblast	chr2-59669898-59671159	22	Bach2,Batf,Bcl11a,Fos,Fosl1,Gfi1b,Jun,Junb,Jund,Lhx6,Lhx8,Nfe2,Nfe2l1,Nfic,Olig3,Patz1,Plagl1,Sp2,Zbtb6,Zfp423,Zfp787,Zkscan5
Fibroblast	chr2-60082828-60083726	5	Fos,Nfe2l1,Zbtb18,Zfp14,Zfp647
Fibroblast	chr2-60699175-60700382	36	Atf2,Atf3,Atf6b,Atf7,Batf3,Bbx,Creb1,Creb3,Creb5,Crebl2,Crem,Fosb,Fosl1,Fosl2,Gata3,Gata4,Gata5,Gata6,Gm28047,Hoxb9,Junb,Jund,Mynn,Pbx2,Rbpj,Stat1,Stat3,Stat4,Tbx2,Thra,Trps1,Zbtb48,Zfp14,Zfp423,Zfp558,Zfp647
Fibroblast	chr2-60739210-60740056	17	Atf2,Atf6b,Atf7,Creb1,Creb3,Creb5,Crebl2,Crem,Fosb,Gm28047,Jdp2,Nfic,Pou3f3,Tcf21,Twist1,Zbtb18,Zfp647
Fibroblast	chr2-60796916-60797828	14	Atf2,Atf3,Atf7,Fosl1,Fosl2,Foxn1,Foxn2,Foxn4,Jdp2,Jund,Nfe2,Nr5a2,T,Zfx
Fibroblast	chr2-60901046-60902059	53	Atf1,Atf2,Atf6b,Atf7,Atoh7,Bach2,Batf3,Bcl6b,Creb1,Creb3,Creb5,Crebl2,Crem,Fos,Fosb,Fosl1,Foxa1,Foxc1,Foxc2,Foxf2,Foxg1,Foxk2,Foxl1,Foxo1,Foxo6,Foxp4,Foxq1,Gata3,Gm28047,Gm5294,Jdp2,Jund,Klf4,Klf5,Msgn1,Mzf1,Nfe2l1,Nfkb1,Nfkb2,Nkx2-1,Nkx2-3,Nkx2-6,Nkx2-9,Nkx3-1,Nkx3-2,Rela,Stat3,Twist2,XP,Zfp12,Zfp263,Zfp382,Zfp770
Fibroblast	chr2-61138329-61139892	37	Arid2,Bcl11a,Dbp,Ehf,Elf3,Elf5,Esr2,Fos,Foxa3,Foxc1,Foxc2,Foxh1,Foxp4,Junb,Jund,Mitf,Nfe2l1,Nr1d1,Nr1d2,Pparg,Prdm6,Rarg,Rfx1,Rfx2,Rfx5,Rfx8,Rora,Rorb,Rorc,Spz1,Tbx21,Tfe3,Tfeb,Tfec,Zfp90,Zkscan2,Zkscan5
Fibroblast	chr2-61294896-61295956	24	Bach2,Batf,Fos,Fosl1,Foxg1,Foxj2,Foxj3,Foxk2,Foxl1,Foxo4,Foxo6,Foxp1,Foxp2,Gm5294,Jun,Nfe2,Nfe2l1,Nfe2l2,Tbp,Terf2,Zfp113,Zfp174,Zfp398,Zfp90
Fibroblast	chr2-61532974-61533584	9	Fos,Fosl1,Hnf4g,Jun,Junb,Jund,Nfe2l1,Tlx3,Zkscan1
Fibroblast	chr2-61592609-61593861	100	Bach2,Bcl11a,Ehf,Elf1,Elf2,Elf3,Elf4,Elf5,Elk1,Elk3,Elk4,Emx1,Erf,Erg,Ets1,Etv1,Etv2,Etv3,Etv4,Etv5,Etv6,Evx1,Fev,Fli1,Fos,Fosl1,Foxj1,Foxn3,Gabpa,Hnf4g,Hoxa1,Hoxa10,Hoxa11,Hoxa2,Hoxa3,Hoxa4,Hoxa5,Hoxa6,Hoxa7,Hoxb3,Hoxb4,Hoxb5,Hoxb7,Hoxb8,Hoxc10,Hoxc11,Hoxc4,Hoxc6,Hoxc8,Hoxd3,Hoxd8,Irf1,Irf3,Jun,Junb,Jund,Klf10,Klf12,Klf14,Klf15,Klf16,Klf2,Klf4,Klf5,Klf6,Klf7,Klf8,Meox1,Nfe2l1,Nkx6-1,Nkx6-3,Nr2c2,Olig1,Patz1,Pdx1,Ppard,Ptf1a,Sp2,Sp3,Sp4,Sp8,Sp9,Spib,Spic,Stat2,Terf2,Tfap2b,Tfdp2,Vax1,Vax2,XP,Zbtb2,Zbtb7a,Zfp189,Zfp213,Zfp281,Zfp383,Zfp566,Zfp652,Zfp879
Fibroblast	chr2-61711105-61712111	8	Bach2,Fos,Hbp1,Lin54,Nfe2,Nfe2l2,Zfp146,Zfx
Fibroblast	chr2-6212332-6213595	24	Batf,Egr1,Egr2,Egr3,Egr4,Elk4,Ets1,Etv1,Etv4,Etv5,Fev,Fosl2,Foxe1,Hsf4,Klf16,Nkx2-5,Olig3,Pbx2,Sox17,Sp3,Tead1,Tead2,Tead4,Zfp653
Fibroblast	chr2-62398484-62399873	20	Borcs8,Fos,Foxf2,Foxk2,Foxl1,Foxo4,Hhex,Hlx,Hnf4g,Hoxa13,Hoxb13,Hoxc13,Hoxd10,Hoxd13,Lmx1a,Mef2a,Mef2c,Nfe2l1,Nr5a2,Tbpl2
Fibroblast	chr2-65441081-65442118	13	Fos,Fosl1,Jund,Nfe2l1,Pax1,Rfx3,Rfx7,Rfx8,Runx1,Runx2,Stat3,Zfp189,Zfp69
Fibroblast	chr2-66711476-66712563	14	Batf3,Creb3,Creb5,Fosb,Fosl1,Gm28047,Jdp2,Nfib,Nfix,Nr3c2,Tead1,Tead2,Tead4,Vdr
Fibroblast	chr2-6869930-6870642	23	Cux1,Duxbl1,Fosl1,Jdp2,Jun,Junb,Jund,Nfat5,Nfatc1,Nfatc2,Nfatc3,Nfatc4,Nkx2-2,Nkx2-3,Nkx2-4,Nkx2-6,Nkx2-9,Nr3c2,Olig2,Rbpj,Tbx19,Zfp282,Zfp879
Fibroblast	chr2-69076917-69077682	40	Atf1,Atf2,Atf3,Atf6b,Atf7,Batf3,Creb3,Creb5,Crebl2,Fosb,Fosl1,Fosl2,Gm28047,Gmeb1,Gmeb2,Irf1,Irf2,Irf3,Irf4,Irf8,Irf9,Jund,Klf14,Mynn,Nfe2l1,Prdm6,Rbpj,Smad3,Sox17,Sox6,Sp8,Spic,Stat1,Stat2,Stat3,Tbp,Zfp189,Zfp287,Zfp771,Zscan10
Fibroblast	chr2-69646628-69647542	25	Atf1,Atf2,Atf7,Bach2,Batf,Cebpd,Cebpg,Creb1,Fos,Fosl1,Gmeb1,Ikzf3,Jdp2,Jun,Jund,Nfe2,Nfe2l1,Nfe2l2,Nr2e3,Rbpj,Zfp287,Zfp3,Zfp46,Zfp711,Zfp768
Fibroblast	chr2-69722274-69723620	45	Atf2,Atf6b,Atf7,Batf3,Cic,Creb3,Creb5,Crem,Elf2,Elf4,Elk1,Elk3,Elk4,Erf,Erg,Ets1,Ets2,Etv1,Etv3,Etv4,Etv5,Etv6,Fev,Fli1,Fosb,Gabpa,Gm28047,Gmeb1,Gmeb2,Ikzf3,Jdp2,Maf,Mafa,Mafb,Mafg,Nr6a1,Pax1,Pax9,Spi1,Thra,Thrb,XP,Zbtb49,Zbtb7a,Zfp64
Fibroblast	chr2-69789088-69790636	41	Atf2,Atf6b,Atf7,Creb1,Creb3,Creb5,Crebl2,Crem,Elf1,Elf2,Elf4,Elk1,Elk3,Elk4,Erf,Erg,Ets1,Etv1,Etv3,Etv4,Etv5,Etv6,Fev,Fli1,Fosb,Foxe1,Foxj1,Foxk1,Foxn3,Gabpa,Gm28047,Jdp2,Msgn1,Osr2,Rfx7,Rfx8,Trps1,XP,Zbtb7a,Zfp12,Zkscan5
Fibroblast	chr2-7012713-7013544	13	Batf,Fos,Fosl1,Fosl2,Jund,Nfe2l1,Pax5,Zfp324,Zfp398,Zfp454,Zfp467,Zfp513,Zfp523
Fibroblast	chr2-72038035-72039353	20	Atf6b,Batf3,Bcl6,Creb3,Creb5,Fosb,Gli3,Gm28047,Irf3,Irf7,Lcor,Lcorl,Srf,Stat2,Stat4,Zbtb22,Zfp113,Zfp287,Zfp398,Zfp879
Fibroblast	chr2-72389617-72390324	9	Bach2,Cdc5l,Fos,Nfe2,Nfe2l2,Tcf7,Zfp13,Zfp282,Zfp467
Fibroblast	chr2-7259522-7260746	17	Bach1,Batf,Fosl1,Foxd2,Foxd3,Hoxa13,Hoxb13,Hoxb9,Hoxc11,Hoxc12,Hoxc13,Hoxd13,Jund,Nr1d2,Nr6a1,Prdm1,Zbtb20
Fibroblast	chr2-72600349-72601112	27	Arid3a,Arid3b,Arnt2,Ascl1,Bbx,Bcl6,Fos,Fosl1,Foxh1,Hbp1,Hmx1,Jund,Lin54,Nfe2l1,Nr1h4,Pou5f1,Rela,Tbx1,Zfp113,Zfp189,Zfp24,Zfp260,Zfp281,Zfp341,Zfp398,Zfp467,Zfp879
Fibroblast	chr2-72601973-72602739	15	Bach2,Batf,Elf3,Elf5,Fos,Hnf4a,Hnf4g,Junb,Jund,Lin54,Nfe2l1,Ppard,Rfx7,Zfp12,Zfp14
Fibroblast	chr2-72614042-72614891	19	Cdc5l,Cphx1,Creb5,Crx,Egr3,Fos,Fosb,Glis1,Glis3,Jund,Mecom,Neurod1,Nfe2l1,Nfib,Nfix,Osr1,Prdm1,Smad9,Zkscan17
Fibroblast	chr2-72673348-72674685	44	Batf,Bcl6,Dlx6,E2f6,En1,En2,Esx1,Evx2,Fos,Gbx1,Hesx1,Hoxb1,Hoxc6,Hoxd1,Hoxd3,Hoxd4,Isx,Lbx1,Lbx2,Lhx1,Lhx3,Lhx4,Lhx5,Lhx6,Lhx8,Meox2,Nfe2l1,Nkx1-2,Otp,Pax3,Pdx1,Phox2a,Phox2b,Pou6f1,Pou6f2,Prrx1,Prrx2,Rbak,Rela,Zfp212,Zfp341,Zfp354b,Zfp398,Zfp467
Fibroblast	chr2-72732952-72733886	36	Atf3,Atf6,Atf6b,Bach2,Batf3,Creb1,Creb3,Creb3l1,Fos,Fosb,Fosl1,Fosl2,Gm28047,Jun,Klf5,Maff,Meis1,Meis2,Meis3,Nfe2,Nfe2l1,Nfe2l2,Pax2,Pknox1,Pknox2,Ptf1a,Rreb1,Snai1,Srebf1,Srebf2,Tgif1,Tgif2,Trp73,Xbp1,Zfp263,Zfp69
Fibroblast	chr2-73003635-73004949	33	Ascl1,Ascl2,Creb5,E2f1,E2f2,E2f3,Fosb,Klf1,Klf10,Klf15,Klf2,Klf4,Klf5,Klf8,Mef2c,Myod1,Myog,Nfil3,Nhlh1,Nhlh2,Nkx2-5,Patz1,Rhox11,Sp2,Tcf12,Tef,Tfap2a,XP,Zbtb14,Zbtb18,Zbtb26,Zbtb6,Zfp398
Fibroblast	chr2-73046304-73048111	46	Ascl1,Ascl2,Atf3,Clock,Creb3l2,Ets2,Fezf1,Figla,Fosl2,Foxc1,Foxc2,Foxi1,Foxl1,Foxl2,Hmg20b,Irf7,Irx3,Mafk,Max,Mycn,Mynn,Myod1,Myog,Nfic,Npas2,Nr2e1,Nr3c1,Nr3c2,Ptf1a,Rbak,Rbpj,Rfx4,Rfx5,Rfx6,Rfx8,Stat1,Stat3,Stat4,Tcf12,Tcf21,Tfap4,Twist1,Zbtb18,Zfp287,Zfp317,Zkscan2
Fibroblast	chr2-73048797-73049623	26	Atoh1,Atoh7,Bach2,Bhlha15,Bhlhe22,Bhlhe23,Cebpb,Cebpe,Fos,Lcor,Lcorl,Neurog2,Nfe2,Nfe2l1,Nr2c2,Ppard,Sox17,Sox2,Sox3,Sox6,Twist2,Zfp524,Zfp787,Zik1,Zkscan5,Zscan4c
Fibroblast	chr2-73188137-73188859	17	Atoh7,Batf,Fos,Fosl1,Hand2,Jun,Junb,Jund,Myf6,Nfe2l1,Nhlh2,Nr1i3,Twist1,Zbtb18,Zfp113,Zfp296,Zfp879
Fibroblast	chr2-7327851-7329072	11	Elf3,Elf5,Fos,Nfe2l1,Nfe2l2,Sox1,Sp110,Zfp189,Zfp212,Zfp341,Zfp770
Fibroblast	chr2-73351275-73352474	37	Atf2,Atf7,Batf3,Creb3,Creb5,Fosb,Foxk1,Foxl2,Foxo3,Gbx1,Gbx2,Gm28047,Isx,Nkx1-2,Nr2e1,Phox2a,Prdm6,Sox10,Sox11,Sox12,Sox14,Sox15,Sox17,Sox18,Sox21,Sox3,Sox30,Sox4,Sox5,Sox6,Sox7,Sox8,Sox9,Sp110,Sry,Zfp182,Zfp287
Fibroblast	chr2-73469395-73470532	32	Arid5a,Atoh1,Atoh7,Bcl6,Bhlhe22,Bhlhe23,Etv2,Fosl2,Ikzf3,Irf1,Irf3,Klf5,Maff,Myf6,Neurog1,Neurog2,Nfatc1,Nfatc2,Nfatc3,Nr1i2,Nr1i3,Olig1,Olig2,Patz1,Phf21a,Prdm6,Twist2,Vdr,Zfp212,Zfp260,Zfp341,Zfp467
Fibroblast	chr2-73502573-73503597	28	Ascl1,Ascl2,Atf1,Atf2,Atf3,Atf7,Creb1,Crem,Fezf1,Fosl1,Gfi1b,Jdp2,Jun,Myod1,Myog,Nfia,Nfib,Nfix,Nhlh1,Nhlh2,Rfx4,Rfx6,Runx1,Runx2,Tcf12,Xbp1,Zbtb18,Zfp287
Fibroblast	chr2-73526627-73527096	23	Batf,Dmrt1,Dmrt2,Dmrt3,Dmrta2,Dmrtc2,Fos,Junb,Klf15,Nfe2l1,Patz1,Rbak,Vezf1,Wt1,Zfp113,Zfp143,Zfp202,Zfp281,Zfp282,Zfp398,Zfp467,Zfp580,Zfp740
Fibroblast	chr2-73585211-73585896	30	Batf,Bcl11a,Bcl6,Fos,Ikzf3,Klf15,Klf16,Klf5,Nfkb1,Patz1,Plag1,Prdm6,Rbak,Rela,Sp2,Sp4,Spi1,Tead2,Tead4,Zbtb18,Zfp189,Zfp281,Zfp282,Zfp287,Zfp341,Zfp383,Zfp398,Zfp449,Zfp768,Zic2
Fibroblast	chr2-73591914-73593367	25	Bach2,Bcl6b,Borcs8,Fos,Foxc1,Foxc2,Foxj1,Foxj2,Foxj3,Foxk2,Foxl1,Foxo1,Foxp4,Foxq1,Gm5294,Maff,Mef2c,Mef2d,Neurod1,Nfya,Nkx2-5,Tbx2,Zfp182,Zfp384,Zkscan2
Fibroblast	chr2-74795223-74795995	15	Bach2,Bcl11a,Fos,Irf1,Irf2,Irf8,Lhx6,Maff,Nfe2,Nfe2l1,Nfe2l2,Nr3c1,Stat2,Zfp558,Zfp566
Fibroblast	chr2-74926181-74927076	23	Ascl1,Ascl2,Atoh7,Bach2,Bcl6b,Fos,Fosl1,Jund,Lef1,Myod1,Myog,Nfe2,Nfe2l1,Nfe2l2,Nhlh1,Nhlh2,Nr5a2,Pax1,Pax9,Tcf12,Tcf7l2,Thap12,Zbtb18
Fibroblast	chr2-74965027-74966208	15	Ascl1,Ascl2,Bach2,Fos,Hnf4a,Lhx6,Myod1,Myog,Nhlh1,Nhlh2,Rbpj,Tcf12,Zfp12,Zfp768,Zscan10
Fibroblast	chr2-75011646-75013037	10	Bach2,Ferd3l,Fosl2,Myf6,Neurod1,Nfe2,Ptf1a,Zfp24,Zic1,Zic3
Fibroblast	chr2-75339653-75340096	15	Bach2,Bcl6,Fos,Gli1,Gli2,Gli3,Junb,Klf1,Klf10,Klf2,Klf4,Klf5,Klf8,Nfe2l1,Zfp580
Fibroblast	chr2-75341195-75342711	35	Ahctf1,Ar,Atf1,Atf2,Atf3,Atf6b,Atf7,Batf3,Creb1,Creb3,Creb5,Crem,Fosb,Fosl1,Fosl2,Foxk1,Foxo1,Foxo3,Gm28047,Hnf4g,Irf1,Jdp2,Mecom,Pparg,Prox1,Prrxl1,Xbp1,Zfp105,Zfp248,Zfp296,Zfp384,Zfp422,Zfp768,Zkscan2,Zzz3
Fibroblast	chr2-75399817-75400887	15	Batf,Bcl11a,Fos,Foxp4,Hnf1a,Irf9,Nfe2l1,Nr1d1,Nr1d2,Stat3,Thap12,Zfp3,Zfp641,Zfp740,Zfp90
Fibroblast	chr2-75406559-75407869	12	Ascl1,Bach2,Fos,Fosl1,Jun,Lin54,Nfat5,Nfe2,Nfe2l1,Nfe2l2,Zfp213,Zfp787
Fibroblast	chr2-75584827-75585351	16	Arnt2,Ascl1,Batf,Egr1,Fos,Klf10,Klf14,Klf15,Klf4,Klf5,Nfe2l1,Spic,Zbtb6,Zfp14,Zfp281,Zfp383
Fibroblast	chr2-75590069-75590538	8	Ctcf,Fosl2,Rhox11,Zbtb14,Zbtb49,Zfp296,Zfp661,Zic5
Fibroblast	chr2-75612824-75613558	30	Bach2,Bcl11a,E2f6,Ehf,Elf3,Elf5,Fos,Foxa3,Foxn3,Hmx1,Hoxb7,Hoxd8,Isl2,Junb,Maff,Msx1,Nfe2,Nfe2l1,Nfe2l2,Pou2f1,Pou3f1,Spi1,Srebf1,Zfp354b,Zfp384,Zfp398,Zfp422,Zfp467,Zfp653,Zkscan5
Fibroblast	chr2-75731026-75731817	22	Ascl1,Fos,Junb,Jund,Klf1,Klf10,Klf12,Klf2,Klf4,Klf5,Klf6,Klf7,Klf8,Myod1,Myog,Nfe2l1,Nhlh2,Sp5,Spz1,Tcf12,Zfp282,Zfx
Fibroblast	chr2-75756827-75757832	28	Bcl6,Crx,Dmbx1,Egr1,Fos,Gsc2,Hif1a,Jund,Klf14,Klf15,Nfe2l1,Nr2e3,Obox1,Obox3,Obox5,Obox6,Otx1,Otx2,Pax2,Pax5,Pitx1,Pitx2,Pitx3,Q8VHG7,Rela,Spi1,Zbtb3,Zfp641
Fibroblast	chr2-76467876-76468791	33	Atf2,Atf3,Atf6b,Atf7,Bach2,Batf,Batf3,Bcl6,Cic,Creb3,Creb5,Crebl2,Fosb,Fosl2,Gm28047,Mafa,Maff,Mafg,Nfe2,Nfe2l2,Nhlh1,Nhlh2,Prdm6,Rbak,Rela,Tbx21,Twist1,Zbtb18,Zfp184,Zfp282,Zfp467,Zfp770,Zscan4c
Fibroblast	chr2-77268321-77269222	27	Batf,Elf3,Elf5,Fezf1,Fos,Fosl1,Fosl2,Foxc1,Foxc2,Foxj1,Foxj3,Foxk1,Irf1,Jund,Mef2c,Nfe2l1,Prdm6,Stat2,Tbx19,Zfp105,Zfp182,Zfp287,Zfp317,Zfp384,Zfp422,Zfp449,Zkscan2
Fibroblast	chr2-77341538-77342403	8	Bach2,Batf,Fos,Foxp4,Maff,Nfe2l2,Sp110,Spz1
Fibroblast	chr2-77661810-77662587	21	A1JVI6,Arid3c,Bach2,Bbx,Cphx1,Duxbl1,Fos,Irf9,Junb,Neurod1,Nfe2l1,Nr2e3,Osr1,Tbx2,Tcf21,Tfap4,Zbtb22,Zfp184,Zfp398,Zfp513,Zfp787
Fibroblast	chr2-79542134-79544178	23	Batf,Cdx4,Fos,Gata1,Gata3,Gata4,Gfi1,Gfi1b,Hoxa13,Hoxa9,Hoxb13,Hoxb9,Hoxc11,Hoxc13,Hoxc9,Hoxd13,Hoxd9,Jund,Nfe2l1,Zfp182,Zfp212,Zfp454,Zzz3
Fibroblast	chr2-79596966-79597446	33	Batf,Bcl6,Eomes,Fos,Fosl1,Irf1,Irf3,Jun,Junb,Jund,Mzf1,Nfe2l1,Nfil3,Obox1,Pitx1,Pou3f3,Pou5f1,Ppard,Rest,Rhox11,Smad3,Sox3,Stat2,T,Tbx18,Tbx20,Tbx3,Tbx6,Tef,Zfp14,Zfp398,Zfp454,Zfp580
Fibroblast	chr2-79982827-79984110	67	Ascl1,Ascl2,Atoh1,Batf,Emx1,Evx1,Fos,Fosl1,Hoxa1,Hoxa10,Hoxa11,Hoxa2,Hoxa3,Hoxa4,Hoxa5,Hoxa6,Hoxa7,Hoxb3,Hoxb4,Hoxb5,Hoxb7,Hoxb8,Hoxb9,Hoxc10,Hoxc11,Hoxc4,Hoxc6,Hoxc8,Hoxd12,Hoxd3,Hoxd8,Jun,Junb,Jund,Maff,Meox1,Myf6,Myod1,Myog,Nfatc1,Nfatc2,Nfatc3,Nfatc4,Nfe2,Nfe2l1,Nfe2l2,Nhlh1,Nhlh2,Nr5a2,Pdx1,Ptf1a,Rfx3,Rfx5,Tbx2,Tcf12,Tlx1,Vax1,Vax2,Zbtb18,Zfp13,Zfp282,Zfp354b,Zfp41,Zfp449,Zfp740,Zfx,Zkscan5
Fibroblast	chr2-80004387-80005908	14	Cebpb,Cebpe,Fos,Gata2,Irf1,Irf8,Junb,Jund,Nfe2l1,Pou3f3,Rbak,Sox12,Tbpl2,Zfp113
Fibroblast	chr2-80012888-80014768	14	Bach2,Fos,Junb,Jund,Lin28a,Nfe2,Nfe2l1,Nfe2l2,Six1,Six2,Six4,Six6,Spz1,Tef
Fibroblast	chr2-80037736-80039339	15	Arnt,Arnt2,Bcl6b,Cebpb,Cebpe,Fos,Gm5294,Nfatc1,Nfatc2,Nfatc3,Scrt2,Trp53,Zbtb6,Zfp12,Zfp41
Fibroblast	chr2-80433265-80433863	23	Ahctf1,Cebpb,Ehf,Elf3,Elf5,Etv2,Etv3,Etv6,Fosl1,Jdp2,Jun,Jund,Mafk,Rel,Rfx3,Sp100,Spi1,Spib,Spic,Tead4,XP,Zfp24,Zfp276
Fibroblast	chr2-83714318-83715165	20	Bach2,Batf,Bcl6,Cic,Fos,Fosl1,Hoxa9,Junb,Jund,Maf,Mafa,Mafb,Maff,Mafg,Neurod1,Nfat5,Nfe2,Nfe2l1,Nfe2l2,Twist1
Fibroblast	chr2-84336107-84336987	14	Bach2,Batf,Fos,Fosl1,Jun,Lcor,Nfe2,Nfe2l1,Nfe2l2,Obox1,Rela,Rhox11,Zfp398,Zik1
Fibroblast	chr2-84392940-84393767	28	Atf6b,Batf3,Bcl11a,Creb3,Creb5,Ebf1,Esr1,Esr2,Fosb,Gata1,Gata2,Gata3,Gata4,Gata5,Gata6,Gm28047,Hdx,Nr2c1,Nr2f1,Nr2f6,Rara,Rarb,Rarg,Rbpj,Rxra,Rxrg,Stat1,Thra
Fibroblast	chr2-84677638-84678776	32	Ahctf1,Arid3a,Arid3c,Bach2,Batf,Cdx2,Cdx4,Dnajc21,Fos,Fosl1,Grhl2,Hhex,Hnf1b,Hoxa13,Hoxb13,Hoxb9,Hoxc13,Hoxd13,Hoxd9,Jun,Nfe2l1,Nfe2l2,Onecut3,Pax4,Pou3f4,Sox1,Tlx2,Zfp24,Zfp287,Zfp354a,Zfp354b,Zfp784
Fibroblast	chr2-84733580-84734766	37	Atf6,Bcl6,Creb3l1,Dnajc21,Egr3,Fos,Fosl1,Fosl2,Glis2,Jund,Klf10,Klf14,Klf15,Klf16,Klf2,Klf4,Klf5,Nfe2l1,Nr1d2,Nr2c2,Patz1,Rela,Rreb1,Runx1,Sp2,Sp3,Sp4,Sp8,Sp9,Vezf1,Xbp1,Zfp281,Zfp467,Zfp513,Zfp580,Zfp641,Zfp740
Fibroblast	chr2-84749829-84750764	23	Arnt2,Batf,Bcl11a,Esrrb,Fos,Foxa1,Foxa2,Foxb1,Foxc1,Foxc2,Foxd3,Foxf2,Foxl1,Foxp4,Hbp1,Neurod1,Nfe2l1,Nhlh1,Nr5a2,Prdm1,Spi1,Spib,Stat2
Fibroblast	chr2-84783680-84784694	37	Arid5a,Ascl2,Bcl6b,Borcs8,Erf,Ets1,Etv2,Fos,Irf7,Mef2d,Meis1,Meis2,Meis3,Myod1,Myog,Neurod1,Nfe2l1,Pknox1,Pknox2,Prdm6,Ptf1a,Snai1,Sox3,Sox4,Tcf12,Tcf21,Tfap4,Tgif1,Tgif2,Thap1,Twist1,Zbtb18,Zfp12,Zfp182,Zfp300,Zfp637,Zik1
Fibroblast	chr2-84916303-84917634	24	Creb1,Dbp,Fos,Foxa1,Foxa2,Foxa3,Foxb1,Foxc1,Foxc2,Foxe1,Foxf2,Foxg1,Foxh1,Foxk2,Foxl1,Foxo4,Foxq1,Gm5294,Hsf4,Nkx2-5,Smad4,Sp100,Tbx15,Tcfcp2l1
Fibroblast	chr2-84960894-84962031	44	Atoh7,Batf,Bbx,Ehf,Elf5,Fos,Fosl2,Foxj2,Foxj3,Foxo4,Foxo6,Gfi1,Gm5294,Hdx,Hmbox1,Hnf1a,Hnf1b,Hnf4a,Irf2,Irf7,Junb,Maf,Mafa,Maff,Mafg,Msc,Myf6,Neurod1,Neurog2,Nr1i2,Olig1,Olig2,Pou4f2,Prdm1,Tcf21,Tfap4,Twist1,Vdr,Zbtb18,Zbtb43,Zfp143,Zfp382,Zfp770,Zscan10
Fibroblast	chr2-90489740-90491028	14	Bach2,Batf,Fos,Foxl2,Nfat5,Nfatc1,Nfatc2,Nfatc3,Nfatc4,Nfe2l2,Nkx2-5,Osr1,Osr2,Sox10
Fibroblast	chr2-90509285-90509576	16	Atf6b,Bach1,Bach2,Creb3,Creb5,Fos,Fosb,Gm28047,Jdp2,Mitf,Nfe2,Nfe2l2,Rela,Tfec,Thap1,Zbtb3
Fibroblast	chr2-90542206-90543426	46	Atf6b,Bach2,Batf,Batf3,Bbx,Creb3,Creb5,Esr1,Esr2,Fos,Fosb,Gm28047,Hnf4a,Hoxa9,Hsf2,Hsf4,Junb,Klf3,Meis1,Meis2,Meis3,Nfe2l1,Nr1h4,Nr2c1,Nr2f1,Pbx2,Pknox1,Pknox2,Plagl1,Pou6f2,Ptf1a,Rara,Rarg,Rxra,Rxrg,Snai1,Stat2,Tbx2,Tfap2b,Tgif1,Tgif2,Zfp182,Zfp317,Zfp384,Zfp422,Zkscan2
Fibroblast	chr2-90611851-90612707	32	Bach2,Bcl6,Ehf,Elf1,Elf5,Fos,Klf1,Klf10,Klf12,Klf2,Klf3,Klf4,Klf5,Klf6,Klf7,Klf8,Nfe2,Nfe2l1,Nfe2l2,Nhlh2,Osr1,Osr2,Sp3,Tcfcp2l1,Trp63,Zbtb7a,Zfp143,Zfp212,Zfp398,Zfp770,Zic1,Zic3
Fibroblast	chr2-91069435-91071368	39	Ahctf1,Bach2,Batf,Cic,Ctcf,Fos,Gfi1b,Hmg20b,Hsfy2,Irf1,Klf13,Klf15,Maf,Mafb,Maff,Mef2a,Mef2c,Mynn,Nfe2,Nfe2l2,Patz1,Phf21a,Pou3f1,Pou3f4,Prdm6,Prrxl1,Spi1,Spib,Spic,Zfp182,Zfp287,Zfp341,Zfp398,Zfp422,Zfp566,Zfp647,Zfp768,Zfx,Zscan10
Fibroblast	chr2-91710132-91711219	21	Atf3,Atf6,Creb3l1,Dnmt1,Elf1,Fosl2,Maf,Mtf1,Rest,Sp2,Sp4,Tead1,Tead4,Xbp1,Zbtb37,Zbtb7a,Zfp282,Zfp467,Zfp566,Zfp661,Zfx
Fibroblast	chr2-92004607-92004956	36	Ahctf1,Ascl1,Ascl2,Bach2,Figla,Fos,Fosl1,Foxa1,Foxa2,Foxb1,Foxc1,Foxc2,Foxo1,Jund,Maff,Myod1,Myog,Neurod1,Nfe2,Nfe2l1,Nfe2l2,Onecut1,Onecut2,Onecut3,Pax8,Pax9,Rorc,Scrt1,Scrt2,Tbr1,Tcf12,Tcf21,Tfap4,Twist1,Zbtb18,Zzz3
Fibroblast	chr2-92006731-92007632	29	Ascl1,Ascl2,Bach2,Fos,Junb,Klf15,Klf16,Klf5,Myod1,Myog,Nfe2,Nfe2l1,Nfe2l2,Nhlh1,Nhlh2,Patz1,Plag1,Plagl1,Plagl2,Tcf12,Tfap2b,Tfap2e,Trps1,Zfp189,Zfp282,Zfp580,Zfp64,Zfp692,Zfp711
Fibroblast	chr2-92020629-92021279	25	Bach2,Elf1,Fos,Klf15,Klf16,Rbak,Rbpj,Rest,Sp110,Sp3,Spi1,Spib,Spic,Stat6,Tbx4,Zfp14,Zfp143,Zfp189,Zfp260,Zfp281,Zfp282,Zfp398,Zfp467,Zfp513,Zfp580
Fibroblast	chr2-92182876-92185561	14	Atf3,Bcl6,Etv2,Fosl2,Irf3,Nfatc1,Nfatc2,Nfatc3,Nr1i2,Rela,Zfp287,Zic1,Zic2,Zic3
Fibroblast	chr2-92424531-92425414	22	Ar,Batf,Borcs8,Fos,Hoxc9,Mef2a,Mef2c,Mef2d,Nfat5,Nfe2l1,Nfkb1,Nfkb2,Nr3c2,Rbpj,Rfx1,Sox15,Sox18,Sox21,Tead2,Zbtb26,Zfp282,Zfp768
Fibroblast	chr2-92427910-92428162	32	A1JVI6,Atf2,Atf7,Cphx1,Creb5,Fosb,Gm28047,Gmeb1,Gmeb2,Gsc,Gsc2,Hic1,Nfil3,Nfya,Obox1,Obox5,Obox6,Otx1,Otx2,Patz1,Pbx2,Pitx1,Pitx2,Pitx3,Q8VHG7,Tead1,Tead2,Tead4,Tef,Zfp213,Zfp354b,Zfx
Fibroblast	chr2-93277294-93279014	27	Atf6b,Atoh7,Batf3,Creb3,Creb5,Esr1,Esr2,Fosb,Gm28047,Hand2,Mafa,Mafg,Myf6,Nfat5,Nhlh2,Nr1i3,Nr2c1,Nr2f1,Nr2f6,Rara,Rarg,Rorc,Rxra,Rxrg,Srf,Twist1,Zbtb18
Fibroblast	chr2-93303450-93304676	5	Fosl2,Rbak,Rel,Relb,Zfp768
Fibroblast	chr2-93458503-93459083	18	Bach2,Erg,Etv2,Etv3,Fli1,Fos,Gfi1b,Nfe2,Nfe2l1,Nfe2l2,Nfkb1,Nfkb2,Nr2e1,Pou5f1,Ptf1a,Relb,XP,Zfp647
Fibroblast	chr2-93907549-93908163	6	Bcl6,Fosl1,Jund,Tead1,Tead2,Tead4
Fibroblast	chr2-9879137-9879900	25	Ctcf,Fos,Junb,Jund,Klf10,Klf12,Klf14,Klf15,Klf16,Klf2,Klf4,Klf5,Klf6,Klf7,Klf8,Patz1,Sp2,Sp3,Sp4,Sp8,Sp9,Zbtb3,Zfp14,Zfp454,Zkscan2
Fibroblast	chr3-100921549-100922821	15	Creb3,Creb5,Fosb,Hnf4a,Klf13,Klf14,Mafb,Nr1i2,Nr1i3,Pbx2,Sp1,Sp2,Sp4,Vdr,Yy1
Fibroblast	chr3-100925057-100925544	13	Ascl1,Ascl2,Atf3,Fosl2,Irf3,Myod1,Myog,Nhlh2,Rhox11,Tcf12,Zbtb18,Zfp12,Zfp341
Fibroblast	chr3-101045149-101046025	44	Atf3,Atf6,Atf6b,Batf3,Creb3,Dmrt3,Esr1,Esr2,Fosb,Fosl2,Foxh1,Gm28047,Hnf4g,Klf4,Mafb,Mafg,Msgn1,Nkx2-5,Nr2c1,Nr2c2,Nr2f1,Nr2f2,Nr2f6,Osr1,Osr2,Ppard,Prdm11,Ptf1a,Rara,Rarb,Rarg,Rfx8,Rorb,Rorc,Runx3,Rxra,Rxrb,Rxrg,Sp110,Spdef,Stat3,Stat4,Zbtb6,Zkscan6
Fibroblast	chr3-101047671-101048258	38	Egr1,Egr2,Egr3,Fos,Fosl1,Gli1,Gli2,Gli3,Glis2,Hic1,Jund,Klf14,Klf16,Klf5,Myrf,Nfe2l1,Patz1,Pax8,Plag1,Rela,Rest,Sox2,Sp3,Sp4,Sp8,Sp9,Vezf1,Wt1,Zbtb7b,Zfp202,Zfp281,Zfp282,Zfp467,Zfp641,Zfp740,Zic5,Zik1,Zkscan6
Fibroblast	chr3-101070019-101071401	21	Ar,Ascl1,Ascl2,Bcl6,Fos,Foxn2,Junb,Jund,Myod1,Myog,Nfe2l1,Nhlh1,Nhlh2,Prdm6,Spi1,Spic,Tcf12,Zfp212,Zfp287,Zkscan17,Zkscan2
Fibroblast	chr3-101141615-101142275	13	Arid5a,Arid5b,Fos,Myf6,Nfe2,Nfe2l1,Nfkb1,Stat1,Stat3,Stat4,Tfap4,Zbtb37,Zfp647
Fibroblast	chr3-101294603-101295755	11	Fos,Fosl1,Foxd3,Gmeb1,Gmeb2,Hnf4g,Jund,Nfe2l1,Nr1i3,Pou5f1,Zkscan1
Fibroblast	chr3-101379657-101380172	38	Bach2,Cic,Egr1,Egr2,Egr3,Egr4,Fezf1,Fos,Hoxa9,Hoxc9,Klf1,Klf10,Klf12,Klf14,Klf15,Klf16,Klf2,Klf4,Klf5,Klf7,Klf8,Mafg,Nfe2l1,Nfe2l2,Nfkb2,Patz1,Prdm6,Rbpj,Rel,Sp2,Sp3,Zbtb1,Zfp110,Zfp212,Zfp248,Zfp281,Zfp287,Zfp449
Fibroblast	chr3-101429805-101431074	28	Ascl1,Ascl2,Bcl6,Elf2,Figla,Fosl2,Insm1,Lef1,Myod1,Myog,Neurod1,Pknox1,Rela,Rxra,Tcf12,Tcf21,Tcf7,Tcf7l1,Tcf7l2,Tfap4,Twist1,Zbtb18,Zbtb6,Zbtb7c,Zfp341,Zfp383,Zfp770,Zik1
Fibroblast	chr3-10157098-10158369	9	Ascl1,Fosl1,Jdp2,Junb,Jund,Nhlh2,Ptf1a,Rfx5,Zfp647
Fibroblast	chr3-102146841-102147664	16	Atf6,Atf6b,Borcs8,Creb1,Creb3,Fosb,Hnf4a,Hsf1,Mef2a,Mef2c,Mef2d,Pax2,Srebf1,Srebf2,Zfp110,Zfp449
Fibroblast	chr3-102168945-102169795	15	Bach2,Fos,Hic2,Nfe2l1,Nfe2l2,Nfia,Nfib,Nfix,Pax1,Pax2,Pax5,Pax9,Trp63,Zfp454,Zfp513
Fibroblast	chr3-102274714-102276222	25	Ascl1,Ctcf,Eomes,Fosl1,Fosl2,Foxa3,Jund,Msgn1,Myod1,Myog,Nhlh1,Nhlh2,Nr1d1,Rbak,Rela,Tbx18,Tbx20,Tbx3,Tcf12,Yy1,Zbtb18,Zfp260,Zfp398,Zfp69,Zkscan5
Fibroblast	chr3-102454351-102455325	24	Bcl11a,Elf4,Erf,Erg,Ets1,Etv1,Etv2,Etv3,Etv4,Etv5,Fev,Fli1,Fos,Gabpa,Lcor,Lcorl,Lin54,Nfe2l1,Runx1,Spi1,XP,Zbtb7a,Zfp770,Zkscan5
Fibroblast	chr3-102469531-102470457	10	Bach2,Fos,Gcm1,Gcm2,Nfe2l1,Rest,Tfap2b,Zbtb6,Zfp14,Zfp282
Fibroblast	chr3-102663630-102664136	12	Fosl1,Fosl2,Foxo1,Jund,Nfat5,Nfatc1,Nfatc2,Nfatc3,Nfatc4,Zfp263,Zfp410,Zkscan2
Fibroblast	chr3-102667672-102669065	11	Bach2,Bbx,Fos,Nfe2,Nfe2l1,Nfe2l2,Nr1h4,Osr2,Sox1,Tfap4,Vdr
Fibroblast	chr3-102683148-102683972	8	Bach2,Fos,Fosl1,Fosl2,Gli1,Gli2,Jun,Nfe2l1
Fibroblast	chr3-103141011-103141738	29	Arnt2,Bach2,Cdc5l,Cux1,Dmrt1,Dmrt3,Dmrta1,Dmrta2,Fos,Fosl1,Irx2,Irx3,Irx5,Jun,Lef1,Maff,Nfe2,Nfe2l1,Nfe2l2,Six5,Sox10,Sox30,Sox5,Sox9,Sry,Tcf7l1,Tcf7l2,Tef,Zbtb12
Fibroblast	chr3-103171155-103172263	20	Atf1,Atf2,Atf6b,Atf7,Batf3,Creb1,Creb3,Creb5,Crebl2,Crem,Dnmt1,Fosb,Fosl1,Gm28047,Hes1,Hes7,Hsf1,Jdp2,Zfp213,Zfp566
Fibroblast	chr3-10326471-10327094	13	Atf1,Bcl11a,Bcl6,E2f6,Fosl1,Jdp2,Jun,Rbak,Six5,Spi1,Stat3,Thap1,Zfp46
Fibroblast	chr3-103600846-103602116	42	Bach2,Batf,Cdc5l,Egr1,Egr2,Egr3,Fos,Fosl1,Fosl2,Foxo1,Glis1,Jdp2,Jun,Junb,Jund,Klf11,Klf14,Maff,Neurod1,Nfatc1,Nfatc2,Nfatc3,Nfe2,Nfe2l1,Nfe2l2,Pax1,Pax9,Rreb1,Sox3,Sox6,Sp1,Spi1,Ybx1,Zbtb6,Zfp12,Zfp282,Zfp398,Zic1,Zic2,Zic3,Zic4,Zscan10
Fibroblast	chr3-103612161-103613426	37	Atf6b,Bach2,Bcl6,Creb3,Emx1,Emx2,Esr1,Esr2,Evx1,Evx2,Fos,Fosl1,Hoxa3,Hoxb2,Hoxb3,Jun,Junb,Jund,Nfe2l1,Nfic,Nr2c1,Nr2f1,Nr2f2,Nr2f6,Pou2f3,Pou6f2,Rara,Rarb,Rarg,Rorb,Rxra,Rxrb,Rxrg,Zfp12,Zfp383,Zfp410,Zfp69
Fibroblast	chr3-104295046-104296266	29	Arid3a,Arid3c,Atf6,Bach2,Batf,Borcs8,Creb3l1,Creb3l2,Fos,Fosl1,Fosl2,Foxo1,Foxp4,Irf1,Irf2,Irf3,Irf8,Jund,Mafk,Mef2d,Nfatc2,Nfatc3,Nfe2l1,Rfx1,Rfx2,Rfx4,Rfx6,Stat2,Zfp212
Fibroblast	chr3-10439254-10440501	53	Atf2,Atf6b,Atf7,Creb1,Creb3,Creb5,Crebl2,Crem,Egr1,Egr2,Ehf,Elf1,Elf2,Elf3,Elf4,Elf5,Etv6,Fos,Fosb,Gabpa,Gm28047,Hsf2,Jdp2,Klf11,Klf14,Klf15,Klf16,Klf5,Nfe2l1,Nr2c2,Patz1,Plag1,Six5,Sp1,Sp2,Sp3,Sp4,Sp8,Tbx2,Tfap2c,Vezf1,Wt1,Zbtb7a,Zfp143,Zfp189,Zfp202,Zfp281,Zfp282,Zfp467,Zfp580,Zfp740,Zkscan5,Zkscan6
Fibroblast	chr3-104794118-104794883	42	Atf6b,Batf3,Creb3,Creb5,Egr1,Esr1,Esr2,Fosb,Gm28047,Insm1,Klf1,Klf11,Klf14,Klf15,Klf16,Klf3,Klf4,Nfia,Nfib,Nfix,Nr2c1,Nr2f1,Nr2f6,Rara,Rarg,Rreb1,Rxra,Rxrg,Sp1,Sp2,Sp3,Sp4,Sp8,Sp9,Zfp281,Zfp282,Zfp341,Zfp383,Zfp467,Zfp580,Zfp641,Zfp770
Fibroblast	chr3-105052520-105053495	16	Fosl2,Foxj1,Klf15,Nr2e1,Patz1,Sox17,Sox2,Sox3,Tfap2a,XP,Zfp14,Zfp263,Zfp384,Zfp449,Zfp64,Zfp647
Fibroblast	chr3-105054574-105055451	65	Arid3b,Atf6b,Bach2,Batf,Batf3,Bcl6,Creb3,Creb5,Crx,Dmrta1,E2f6,Esr1,Esr2,Fos,Fosb,Fosl1,Gata6,Gm28047,Hsf2,Hsf4,Hsf5,Hsfy2,Jdp2,Jun,Junb,Jund,Nanog,Nfe2l1,Nhlh1,Nr2c1,Nr2f1,Nr2f6,Nr5a2,Obox1,Obox3,Obox5,Obox6,Pitx1,Pitx2,Pitx3,Q8VHG7,Rara,Rarb,Rarg,Rbak,Rela,Rxra,Rxrg,Scrt2,Smad4,Sox17,Sox6,Spi1,Stat4,Twist1,Zbtb12,Zbtb18,Zfp14,Zfp212,Zfp260,Zfp383,Zfp467,Zfp513,Zfp580,Zic1
Fibroblast	chr3-105059793-105060309	6	Batf,Fos,Jun,Jund,Nfe2l1,Sox3
Fibroblast	chr3-105711535-105712217	25	Atf2,Atf3,Atf6b,Atf7,Batf3,Creb3,Creb5,Crebl2,Dnajc21,E2f8,Ebf1,Fosb,Fosl2,Gm28047,Klf10,Klf12,Klf5,Klf7,Klf8,Rbpj,Tbx2,Zfp260,Zfp282,Zfp341,Zfp523
Fibroblast	chr3-105825118-105826582	19	Fos,Fosl1,Foxa1,Foxb1,Junb,Jund,Lcor,Lcorl,Mef2a,Mef2c,Myog,Nfe2,Nfe2l1,Nkx3-1,Plag1,Tcf12,Vdr,Zbtb18,Zkscan17
Fibroblast	chr3-105893589-105894548	40	Bach2,Bcl11a,Fos,Fosl1,Fosl2,Glis1,Hic1,Hic2,Ikzf3,Jdp2,Jun,Junb,Jund,Klf10,Klf15,Klf2,Klf4,Klf5,Neurod1,Nfe2,Nfe2l2,Patz1,Pparg,Rbpj,Rreb1,Sox3,Sp2,Tbx2,Twist1,Zbtb7a,Zfp14,Zfp212,Zfp281,Zfp454,Zfp46,Zfp64,Zfp692,Zfp768,Zfp770,Zscan10
Fibroblast	chr3-107062432-107063838	23	Arnt2,Bach1,Bach2,Fos,Fosl1,Hnf4g,Junb,Jund,Lef1,Mitf,Nfe2l1,Nfe2l2,Nr2e1,Nr2e3,Sox1,Tbx19,Tcf7l2,Tfe3,Tfeb,Tfec,Zfp41,Zfp580,Zfp641
Fibroblast	chr3-107332544-107334424	14	Atf2,Atf6,Atf6b,Creb1,Creb3,E2f1,Fos,Klf14,Myf6,Nfe2l1,Sp4,Tfdp2,Zfp282,Zfp383
Fibroblast	chr3-107433266-107434238	9	Bach2,Fos,Maff,Nfe2,Nfe2l2,Nr2c2,Rbpj,Tbx2,Tfap4
Fibroblast	chr3-107695785-107697311	37	Atf2,Atf3,Atf6b,Atf7,Batf3,Bcl6,Creb1,Creb3,Creb5,Crebl2,Crem,E2f2,E2f3,Fosb,Foxl2,Gm28047,Jdp2,Klf11,Klf13,Klf14,Klf15,Kmt2a,Msgn1,Patz1,Rbak,Rela,Sp1,Sp2,Sp4,Vezf1,Zbtb7b,Zfp14,Zfp189,Zfp212,Zfp341,Zfp383,Zfp566
Fibroblast	chr3-107828297-107828844	11	Esr1,Fosl2,Hdx,Nr2f1,Nr2f6,Rxra,Rxrb,Rxrg,Tfap2b,Tfap2e,Zfp354b
Fibroblast	chr3-107829322-107830213	19	Bach2,Dnmt1,Fos,Junb,Mga,Msantd3,Myrf,Nfe2l1,Runx2,Smad9,Sp110,Stat1,Twist2,Zbtb7a,Zfp143,Zfp523,Zfp770,Zkscan6,Zscan10
Fibroblast	chr3-107849837-107851166	18	Bach2,Dnajc21,Fosl2,Irf7,Maff,Nfe2,Nfe2l2,Nfia,Nfib,Nfix,Sox2,Tead1,Tead2,Tead4,Tfap2b,Zfp341,Zfp64,Zfp641
Fibroblast	chr3-107877505-107878549	31	Ar,Bach2,Fezf1,Fos,Fosl1,Fosl2,Foxa3,Foxb1,Foxc1,Hoxa13,Hoxb13,Hoxc13,Hoxd13,Jund,Klf1,Mef2a,Mef2c,Mga,Neurod1,Nfat5,Nfatc1,Nfatc2,Nfatc3,Nfatc4,Nfe2,Nfe2l1,Nr3c2,Rbpj,Tbx5,Zfp146,Zfp287
Fibroblast	chr3-107895314-107896439	11	Atf3,Fosl2,Klf11,Nr1d1,Nr1d2,Nr4a2,Pparg,Sp1,Spz1,Tigd2,Zfp410
Fibroblast	chr3-107939089-107940806	14	Bach2,Cic,Fos,Gli3,Mafg,Nfe2,Nfe2l1,Nfe2l2,Nkx2-5,Runx1,Zbtb37,Zfp212,Zfp260,Zfp647
Fibroblast	chr3-107985402-107986726	18	Atf3,Atf6,Atoh1,Bach2,Bcl6b,Cebpb,Cebpe,Cic,Fosl2,Foxh1,Neurog2,Nfe2,Nfe2l2,Srebf1,Srebf2,T,Trp53,Trp63
Fibroblast	chr3-108013086-108014051	15	Bach2,Cic,Fos,Foxa1,Foxa3,Foxe1,Lcor,Mafa,Maff,Mafg,Mafk,Nfe2,Nfe2l1,Nfe2l2,Rela
Fibroblast	chr3-108017319-108018728	17	Atf6b,Batf3,Creb3,Creb5,Egr3,Fosb,Fosl1,Gli3,Glis1,Glis3,Gm28047,Hnf4g,Jdp2,Nr2f6,Rarb,Relb,Zbtb3
Fibroblast	chr3-108209666-108211185	12	Egr3,Fosl2,Klf1,Klf10,Klf15,Klf4,Klf5,Tfap2e,XP,Yy1,Zbtb37,Zbtb6
Fibroblast	chr3-108327241-108328929	42	Arid3a,Arid3c,Ascl1,Ascl2,Bach2,Dbx1,E2f8,Fosl1,Foxg1,Foxi1,Foxk2,Foxl1,Foxo1,Foxo4,Foxo6,Foxp1,Foxp2,Foxp4,Gata5,Gli3,Gm5294,Irx2,Irx4,Irx6,Jun,Junb,Jund,Lcor,Lcorl,Maff,Myf6,Myod1,Myog,Nfe2,Nhlh2,Nr4a1,Pou2f1,Tcf12,Tead2,Zbtb18,Zfp317,Zscan4c
Fibroblast	chr3-108759229-108760184	69	Arid5a,Batf,E2f7,Ehf,Elf2,Elf3,Elf4,Elf5,Erf,Erg,Ets1,Etv2,Etv3,Etv6,Evx1,Fli1,Fos,Fosl1,Foxo1,Hoxa1,Hoxa10,Hoxa11,Hoxa2,Hoxa3,Hoxa4,Hoxa5,Hoxa6,Hoxa7,Hoxb2,Hoxb3,Hoxb4,Hoxb5,Hoxb7,Hoxb8,Hoxb9,Hoxc10,Hoxc11,Hoxc12,Hoxc4,Hoxc6,Hoxc8,Hoxd12,Hoxd3,Hoxd8,Jun,Junb,Jund,Lcor,Lcorl,Meox1,Msantd3,Nfat5,Nfatc1,Nfatc2,Nfatc3,Nfatc4,Nfe2l1,Nkx6-1,Nkx6-3,Olig2,Pdx1,Phf21a,Sp110,Tfap2b,Tfap2c,Tfap2e,Vax1,Vax2,XP
Fibroblast	chr3-108762309-108763374	46	A1JVI6,Arid5b,Bach2,Batf,Crx,Dmbx1,Fos,Fosl1,Foxl1,Foxn3,Gsc2,Jun,Junb,Jund,Mef2a,Mef2c,Nfe2,Nfe2l1,Nfe2l2,Nfic,Nkx2-2,Nkx2-3,Nkx2-4,Nkx2-9,Obox1,Obox3,Obox5,Obox6,Otx1,Otx2,Pitx1,Pitx2,Pitx3,Q8VHG7,Sox10,Sox11,Sox12,Sox13,Sox14,Sox15,Sox18,Sox21,Sox4,Sox7,Sox8,Tbx2
Fibroblast	chr3-108770416-108771414	34	Ahctf1,Bach2,Batf,Bcl6,Bcl6b,Eomes,Fos,Fosl1,Jun,Maff,Mga,Nfat5,Nfatc1,Nfatc2,Nfatc3,Nfatc4,Nfe2,Nfe2l1,Nfe2l2,Rela,Tbr1,Tbx1,Tbx18,Tbx20,Tbx3,Tbx4,Tbx5,Tbx6,Zfp281,Zfp383,Zfp467,Zfp513,Zfp770,Zfx
Fibroblast	chr3-108781071-108782071	43	Arnt,Arnt2,Arntl,Bach1,Batf,Bcl11a,Bhlhe40,Bhlhe41,Creb3l2,Fos,Hes6,Hey1,Hey2,Mitf,Mlx,Mlxip,Mlxipl,Nfe2,Nfe2l1,Nr1d1,Nr1d2,Pax2,Prdm1,Rbak,Rela,Spi1,Srebf1,Tfe3,Tfeb,Tfec,Twist1,Usf1,Usf2,Zfp14,Zfp189,Zfp212,Zfp341,Zfp398,Zfp467,Zfp566,Zfp784,Zfp787,Zkscan5
Fibroblast	chr3-108839678-108840966	51	Atf2,Atf3,Atf6b,Atf7,Batf3,Bhlhe41,Creb1,Creb3,Creb5,Crebl2,Crem,Egr1,Egr3,Fosb,Gm28047,Jdp2,Klf1,Klf10,Klf11,Klf12,Klf14,Klf15,Klf16,Klf2,Klf3,Klf4,Klf5,Klf6,Klf7,Klf8,Pax5,Rorc,Sp1,Sp2,Sp4,Sp5,Sp8,Sp9,Srebf2,Tcfl5,Tfdp2,Tfe3,Tfeb,Zbtb14,Zfp281,Zfp282,Zfp341,Zfp467,Zfp661,Zfp768,Zfp770
Fibroblast	chr3-108855003-108856256	20	Bach2,Batf,Cic,Fos,Maf,Mafa,Mafb,Maff,Mafg,Neurod1,Nfe2,Nfe2l2,Nfia,Nfib,Nfix,Rel,Rfx8,Spib,Twist1,Zfp317
Fibroblast	chr3-108910779-108912368	41	A1JVI6,Atf6b,Bcl11a,Creb3,Creb5,Dnmt1,E2f8,Elf1,Elf4,Elk1,Elk3,Elk4,Erf,Erg,Ets1,Etv1,Etv2,Etv3,Etv4,Etv5,Etv6,Fev,Fli1,Fosb,Foxn1,Foxn4,Gabpa,Gfi1b,Gm28047,Neurod2,Nfya,Nr3c2,Rbpj,XP,Yy1,Zbtb49,Zbtb7a,Zfp281,Zfp341,Zfp692,Zkscan5
Fibroblast	chr3-109010250-109011622	27	Atf3,Bach2,Batf3,Bcl6b,Fos,Fosb,Fosl2,Foxe1,Foxl2,Gfi1,Irx3,Jund,Lef1,Mecom,Nfe2l1,Nfic,Nr2e1,Scrt2,Smad3,Smad4,Srebf1,Tcf7l2,Tead1,Tead2,Tead4,Zfp287,Zfp3
Fibroblast	chr3-109122588-109124044	18	Arnt2,Bach2,Batf,Fos,Fosl1,Hnf4a,Jun,Klf1,Klf10,Klf4,Klf5,Nfe2l1,Nfic,Patz1,Prdm1,Scrt1,Scrt2,Tlx3
Fibroblast	chr3-109253754-109255416	51	Arntl,Atf1,Atf2,Atf6,Atf7,Bach1,Bach2,Batf,Bhlhe40,Bhlhe41,Cphx1,Creb1,Crem,Fos,Fosl1,Fosl2,Hsf2,Hsf4,Jdp2,Jun,Junb,Jund,Mafa,Mitf,Mlx,Mlxip,Mlxipl,Nfe2,Nfe2l1,Nfe2l2,Nfic,Pbx1,Sox17,Sox2,Stat1,Tfe3,Tfeb,Tfec,Usf1,Usf2,Zbtb43,Zfp146,Zfp260,Zfp410,Zfp46,Zfp566,Zfp647,Zfp768,Zic1,Zic3,Zkscan17
Fibroblast	chr3-109286094-109287221	34	Ascl2,E2f6,Egr4,Fos,Gata1,Gata2,Gata3,Gata4,Gata5,Gata6,Jund,Meis1,Meis2,Meis3,Mynn,Myod1,Myog,Neurod1,Nfe2l1,Nr1i3,Pbx2,Pknox1,Pknox2,Rbak,Snai1,Tcf12,Tcf21,Tfap4,Tgif1,Tgif2,Thap1,Trps1,Twist1,Zbtb18
Fibroblast	chr3-109307327-109308029	31	Fos,Foxk1,Hnf4g,Hoxc9,Lcor,Mecp2,Nfe2l1,Nr2c2,Ppard,Rora,Rorb,Sox10,Sox11,Sox12,Sox14,Sox15,Sox17,Sox18,Sox21,Sox3,Sox30,Sox4,Sox5,Sox6,Sox7,Sox8,Sox9,Sry,Zfp105,Zfp212,Zfp287
Fibroblast	chr3-109308514-109310550	69	Ascl1,Bach2,Batf,Bcl6b,Cdx1,Cdx2,Cdx4,Emx2,Evx1,Figla,Fos,Fosl1,Glis1,Gsx1,Hbp1,Hoxa10,Hoxa11,Hoxa3,Hoxb2,Hoxb3,Hoxb9,Hoxc10,Hoxc11,Hoxc12,Hoxd10,Hoxd11,Hoxd12,Junb,Jund,Klf10,Klf13,Klf14,Klf16,Klf4,Klf5,Mesp2,Myf6,Myod1,Myog,Nfe2l1,Nfe2l2,Nhlh2,Patz1,Pbx1,Pou6f2,Ptf1a,Rfx6,Sox1,Sp2,Sp3,Sp4,Tbpl2,Tcf12,Tcf3,Tcf4,Tfap4,Zfp113,Zfp13,Zfp24,Zfp263,Zfp281,Zfp282,Zfp383,Zfp41,Zfp454,Zfp647,Zfp69,Zfp691,Zfp770
Fibroblast	chr3-109515160-109516085	59	Arnt2,Bach1,Bach2,Batf,Bcl6,Bsx,Dnajc21,Evx1,Fos,Gsx1,Hoxa1,Hoxa13,Hoxa2,Hoxa3,Hoxa4,Hoxa5,Hoxa9,Hoxb13,Hoxb2,Hoxb3,Hoxb4,Hoxb5,Hoxc10,Hoxc11,Hoxc13,Hoxc4,Hoxc9,Hoxd13,Hoxd3,Hoxd9,Irf7,Junb,Lbx2,Lhx2,Meox1,Mitf,Nfe2l1,Nkx6-1,Nkx6-3,Nr2e1,Pax6,Pbx1,Pou1f1,Pou2f2,Pou3f2,Pou3f4,Pou6f1,Pou6f2,Relb,Tead1,Tead2,Tfap2b,Tfe3,Tfeb,Tfec,Zfp281,Zfp341,Zfp383,Zfp513
Fibroblast	chr3-115887310-115888491	5	Atf3,Batf3,Fosl2,Smad4,Zfp3
Fibroblast	chr3-116079938-116081393	100	Alx1,Alx3,Alx4,Arx,Atoh1,Bhlha15,Bhlhe22,Bhlhe23,Bsx,Dlx1,Dlx2,Dlx3,Dlx4,Dlx6,Emx2,En1,En2,Esx1,Evx1,Evx2,Fos,Foxj2,Foxo4,Foxo6,Gbx1,Gsx2,Hesx1,Hlx,Hoxa1,Hoxa10,Hoxa11,Hoxa13,Hoxa2,Hoxa3,Hoxa4,Hoxa5,Hoxa6,Hoxa7,Hoxb1,Hoxb13,Hoxb3,Hoxb5,Hoxc11,Hoxc13,Hoxc5,Hoxc6,Hoxc8,Hoxd1,Hoxd11,Hoxd13,Hoxd3,Isx,Junb,Lbx1,Lbx2,Lhx2,Lhx4,Lhx6,Lhx9,Lmx1a,Lmx1b,Meox1,Meox2,Neurod2,Neurog1,Neurog2,Nfia,Nfib,Nkx6-2,Nobox,Olig1,Olig2,Otp,Pax4,Pax6,Phox2a,Phox2b,Pou2f1,Pou2f2,Pou2f3,Pou3f2,Pou6f1,Prop1,Prrx1,Prrx2,Rax,Rhox6,Shox2,Sox12,Sox2,Sox30,Sox4,Sox6,Sry,Tlx1,Uncx,Vax1,Vax2,Vsx1,Zfp449
Fibroblast	chr3-116194411-116195388	14	Bach2,Fos,Fosl1,Jun,Mecom,Nfe2l1,Prdm6,Smad3,Smad4,Sox2,Sox3,Sox6,Zfp768,Zik1
Fibroblast	chr3-116594352-116595512	37	Atf1,Bcl11a,Dnajc21,Elf2,Elf4,Elk3,Elk4,Erg,Ets1,Etv1,Etv2,Etv3,Fli1,Fosl1,Glis2,Jdp2,Jun,Jund,Klf10,Klf14,Klf16,Nfatc3,Nfe2l1,Sp3,Sp4,Sp8,Sp9,Spdef,Stat4,Tfap2a,Tfap2b,Tfap2c,Tfap2e,XP,Zbtb2,Zfp281,Zfp692
Fibroblast	chr3-121291057-121292491	14	Atf6b,Creb1,Creb3,Creb5,Crebl2,Fosb,Gm28047,Plagl1,Plagl2,Srebf1,Srebf2,Zfp282,Zfp711,Zfp784
Fibroblast	chr3-121395604-121396225	26	Bcl11a,Elf2,Elk1,Elk3,Elk4,Erf,Erg,Ets1,Etv1,Etv2,Etv3,Etv4,Etv5,Fev,Fli1,Fosl2,Irf1,Nfia,Nfib,Nfix,Prdm1,Rbak,Stat2,XP,Zfp213,Zfp260
Fibroblast	chr3-121449172-121450144	39	Atf1,Bach2,Batf,Bcl6,Cebpb,Cebpd,Cebpg,Creb1,Ctcf,Fos,Fosl1,Gmeb1,Hnf4g,Hoxa9,Hoxc9,Jdp2,Jun,Jund,Maff,Nfe2,Nfe2l1,Nr6a1,Pax1,Pax5,Pax8,Pax9,Pou5f1,Ptf1a,Relb,Rest,Stat6,Tead1,Tead2,Tead4,Tfap4,Zfp14,Zfp282,Zfp467,Zfp558
Fibroblast	chr3-121573759-121574280	17	Bach2,E2f7,Ebf1,Fos,Junb,Lcor,Nfe2,Nfe2l1,Nfe2l2,Rela,Relb,Rfx3,Rfx5,Rfx7,Sox15,Sox18,Zfp69
Fibroblast	chr3-121576404-121577839	36	Arid5a,Bach1,Bach2,Bcl11a,Cic,E2f7,E2f8,Esr1,Esr2,Fos,Foxd2,Foxd3,Mafa,Maff,Mafg,Mafk,Mitf,Nfe2,Nfe2l1,Nfe2l2,Nr2c1,Nr2f1,Nr2f2,Nr2f6,Rara,Rarg,Rela,Rorb,Rxra,Stat4,Tfe3,Tfeb,Tfec,Trp63,Zfp174,Zkscan5
Fibroblast	chr3-121601601-121602600	23	Figla,Fosl2,Gli3,Glis1,Hand2,Junb,Mesp2,Nkx2-5,Nr5a2,Plagl1,Srf,Tcf3,Tcf4,Thra,Thrb,Zeb2,Zfp263,Zfp410,Zfp423,Zfp449,Zfp692,Zic4,Zic5
Fibroblast	chr3-121635244-121636905	12	Ar,E2f2,E2f3,Esrrg,Fos,Jund,Nfe2l1,Nr3c1,Nr5a1,Pgr,Prox1,Zfp212
Fibroblast	chr3-121649967-121651277	7	Bach2,Batf,Fos,Myf6,Nfe2l2,Prox1,Tead2
Fibroblast	chr3-121682046-121683129	3	Fos,Nfe2l1,Zfp449
Fibroblast	chr3-121722796-121723954	38	Bach2,Egr1,Egr2,Egr3,Egr4,Fosl1,Junb,Jund,Klf1,Klf10,Klf11,Klf12,Klf14,Klf15,Klf16,Klf2,Klf3,Klf4,Klf5,Klf6,Klf7,Klf8,Nfe2l2,Patz1,Rbak,Rel,Sp1,Sp2,Sp3,Sp4,Sp5,Sp8,Sp9,Zfp263,Zfp281,Zfp282,Zfp341,Zfp467
Fibroblast	chr3-121735631-121736843	23	Arnt2,Bach1,Fosl1,Gata1,Gata2,Gata3,Gata4,Gata6,Jun,Junb,Jund,Kmt2a,Mitf,Nr2c2,Pou5f1,Ppard,Sox2,Sox3,Sox6,Tfe3,Tfeb,Tfec,Zfp324
Fibroblast	chr3-122032879-122034548	32	Batf,Bcl6,Bcl6b,Elf1,Elf2,Elf4,Elk1,Elk3,Etv1,Etv4,Fos,Fosl1,Hdx,Hmga2,Hsf2,Hsf4,Jund,Mecom,Nfe2l1,Nr1d1,Onecut1,Onecut2,Onecut3,Pax7,Rbak,Rela,Spi1,Zbtb7a,Zfp202,Zfp212,Zfp281,Zfp383
Fibroblast	chr3-122087691-122088977	26	Ascl1,Bach2,Batf,Dmrta2,Dmrtc2,Fos,Fosl1,Jdp2,Jun,Junb,Jund,Myf6,Myog,Nfe2l2,Nhlh1,Nhlh2,Ptf1a,Rbak,Tcf12,Tead1,Tead2,Tead4,Twist1,Zbtb18,Zfp398,Zfp69
Fibroblast	chr3-122130434-122131328	16	Fos,Jund,Klf16,Mecp2,Msantd3,Neurod1,Nfe2l1,Nkx2-5,Rreb1,Sp3,Sp8,Twist1,Zfp641,Zfp740,Zfp770,Zkscan6
Fibroblast	chr3-122244926-122246339	28	Bach2,Dnmt1,Fos,Foxo1,Klf9,Maff,Myb,Mybl1,Mybl2,Nfe2,Nfe2l2,Ovol1,Ovol2,Prdm1,Rfx1,Sox11,Sox12,Sox17,Sox4,Sox6,Srebf2,Stat1,Stat3,Stat4,Zfp12,Zic1,Zic3,Zscan10
Fibroblast	chr3-123255842-123256956	71	Bach2,Batf,Bcl11a,Cic,Ctcf,Fezf1,Fos,Fosl1,Gata1,Gata2,Gata3,Gata4,Gata5,Gata6,Gfi1b,Glis1,Irf1,Irf2,Irf3,Irf7,Jun,Lcorl,Mafa,Maff,Mafg,Meis1,Meis2,Meis3,Msantd3,Nfat5,Nfatc1,Nfatc2,Nfatc3,Nfe2,Nfe2l1,Nfe2l2,Pknox1,Pknox2,Pou5f1,Prdm4,Prdm6,Rbak,Relb,Rorb,Snai1,Sox17,Sox3,Sox4,Sox6,Spi1,Stat2,Tgif1,Tgif2,Trps1,Zbtb49,Zfp105,Zfp143,Zfp182,Zfp212,Zfp213,Zfp287,Zfp384,Zfp422,Zfp449,Zfp69,Zic1,Zic2,Zic3,Zic4,Zkscan2,Zscan20
Fibroblast	chr3-123266833-123268245	45	Atf1,Atf2,Atf3,Atf6,Atf6b,Atf7,Bach2,Batf3,Creb1,Creb3,Creb3l1,Creb3l2,Creb5,Crem,Fos,Fosb,Fosl1,Fosl2,Gfi1b,Gm28047,Hes1,Hes7,Jdp2,Mafa,Maff,Mafg,Nfe2,Nfe2l2,Nfia,Nfib,Nfic,Nfix,Nhlh1,Nhlh2,Pbx1,Prox1,Runx1,Tbx2,Trp73,Xbp1,Zbtb7c,Zfp143,Zfp282,Zfp383,Zscan10
Fibroblast	chr3-123321487-123321991	20	A1JVI6,Bach2,Cic,Fos,Fosl1,Hic2,Jun,Lhx8,Nfe2,Nfe2l1,Nfe2l2,Pbx2,Rbak,Rfx5,Rfx7,Thap1,Zbtb22,Zfp174,Zfp296,Zfp513
Fibroblast	chr3-123328894-123329653	5	Fos,Fosl1,Jund,Nfe2l1,Srf
Fibroblast	chr3-123385300-123386223	38	Atf2,Atf7,Creb3,Creb5,Crebl2,Ehf,Elf1,Elf2,Elf3,Elf4,Elf5,Elk1,Erf,Erg,Ets1,Etv1,Etv2,Etv3,Etv4,Etv5,Etv6,Fev,Fli1,Fosb,Gabpa,Gm28047,Klf14,Nr3c1,Plag1,Rel,Spi1,Spic,Srebf1,XP,Zbtb6,Zbtb7a,Zfp46,Zfp580
Fibroblast	chr3-126291974-126293202	34	Atf6,Batf,Bsx,Cenpb,Creb3l1,Creb3l2,Esrrb,Esrrg,Fos,Fosl1,Junb,Jund,Lcorl,Nfe2l1,Nkx6-1,Nr5a1,Nr5a2,Pbx2,Pou1f1,Pou2f2,Pou2f3,Pou3f1,Pou3f2,Pou3f4,Pou6f1,Pou6f2,Prdm6,Rel,Rfx5,Tbx20,Tbx3,Tbx6,Xbp1,Zfp282
Fibroblast	chr3-126384469-126385628	20	Bach2,Batf,Dmrt1,Dmrta2,Fos,Fosl1,Gfi1,Gfi1b,Junb,Jund,Mafb,Mynn,Nfe2,Nfe2l1,Nfe2l2,Nr5a2,Sp110,Tcf7,Tfap2b,Tfap2e
Fibroblast	chr3-126595899-126597748	63	Arnt,Arnt2,Arntl,Atf1,Atf2,Atf6b,Atf7,Bach1,Batf3,Bhlhe40,Bhlhe41,Creb1,Creb3,Creb3l2,Creb5,Crebl2,Crem,Evx2,Fosb,Fosl1,Foxn2,Gm28047,Hoxa3,Hoxb3,Hoxd3,Hoxd4,Jdp2,Klf1,Klf10,Klf12,Klf15,Klf16,Klf2,Klf4,Klf5,Klf7,Klf8,Mitf,Mlxipl,Nr1d1,Nr1d2,Patz1,Pax5,Pdx1,Pparg,Rfx6,Rfx7,Rorb,Sp2,Sp3,Srebf1,Srebf2,Tcfl5,Tfe3,Tfeb,Tfec,Usf1,Usf2,Zbtb7b,Zfp174,Zfp324,Zfp69,Zfp784
Fibroblast	chr3-126695215-126695875	12	Egr4,Fos,Nfe2l1,Nr2f1,Nr2f2,Rxra,Rxrb,Rxrg,Zbtb3,Zfp189,Zfp212,Zfp647
Fibroblast	chr3-126831051-126832072	37	Arnt2,Bach1,Bcl11a,Egr4,Ferd3l,Fos,Hoxc9,Insm1,Irx2,Meis1,Meis2,Meis3,Myf6,Myod1,Myog,Nfe2l1,Nhlh2,Nkx2-9,Pknox1,Pknox2,Ptf1a,Rela,Snai1,Sox1,Tcf12,Tfap2a,Tfap2b,Tfap2c,Tfap2e,Tfeb,Tgif1,Tgif2,Zfp24,Zfp449,Zfp580,Zfx,Zkscan5
Fibroblast	chr3-127361226-127362197	22	Cdx1,Cdx2,Cdx4,E2f7,Fos,Hoxa10,Hoxa11,Hoxb8,Hoxb9,Hoxc8,Hoxd10,Hoxd8,Hoxd9,Lef1,Nfe2l1,Rel,Sox1,Sp110,Tcf7,Tcf7l2,Zbtb12,Zfp260
Fibroblast	chr3-127552550-127553753	70	Atf1,Atf2,Atf3,Atf6b,Atf7,Batf3,Bcl6,Cebpd,Cebpg,Cic,Creb1,Creb3,Creb5,Crebl2,Crem,Dbp,E2f4,E2f6,E2f7,E2f8,Egr1,Egr2,Egr3,Fosb,Fosl1,Fosl2,Foxn1,Gm28047,Gmeb1,Jdp2,Jun,Jund,Klf10,Klf11,Klf12,Klf14,Klf15,Klf16,Klf2,Klf4,Klf8,Maf,Mafb,Max,Nr1h4,Patz1,Prdm1,Rela,Runx3,Sp1,Sp2,Sp4,Sp8,Sp9,Tfdp2,Zbtb49,Zbtb6,Zfp14,Zfp184,Zfp213,Zfp281,Zfp341,Zfp354b,Zfp383,Zfp398,Zfp454,Zfp524,Zfp647,Zfp770,Zfx
Fibroblast	chr3-127802445-127803311	15	Egr3,Fos,Hoxc9,Nfat5,Nfe2l1,Nr3c1,Pbx2,Pgr,Pparg,Rbpj,Rora,Tbx2,Zfp143,Zfp647,Zfp90
Fibroblast	chr3-127836944-127837948	23	Egr4,Elf1,Elk1,Elk3,Elk4,Erf,Erg,Ets1,Etv1,Etv2,Etv3,Etv4,Etv5,Etv6,Fev,Fli1,Fosl1,Gabpa,Osr2,XP,Zbtb7a,Zfp12,Zzz3
Fibroblast	chr3-128519857-128521239	65	Arid3a,Arid3c,Atf1,Atf2,Atf3,Atf6,Atf6b,Atf7,Batf3,Bcl6,Cphx1,Creb1,Creb3,Creb5,Crebl2,Crem,Fosb,Fosl1,Fosl2,Foxh1,Foxj1,Foxj2,Foxj3,Foxk1,Foxm1,Foxn1,Foxo3,Gata5,Gm28047,Gmeb1,Gmeb2,Hlf,Hmg20b,Hoxb6,Jdp2,Jun,Junb,Jund,Mafb,Mafg,Mga,Nfatc4,Nfe2l2,Nfil3,Nr2c2,Nr3c2,Obox1,Obox6,Q8VHG7,Spib,T,Tbp,Tef,Terf2,Tlx2,Trp53,XP,Xbp1,Zfp110,Zfp263,Zfp324,Zfp383,Zfp513,Zfp69,Zfp691
Fibroblast	chr3-129312946-129314281	43	Ar,Barhl1,Bcl11a,Ebf1,Ehf,Elf2,Elf3,Elf4,Elf5,Erf,Erg,Esr2,Ets1,Etv2,Etv3,Etv6,Fev,Fli1,Fos,Fosl1,Fosl2,Foxa2,Foxc2,Foxl2,Jdp2,Jun,Junb,Jund,Lcor,Mafa,Mecom,Mef2a,Mef2c,Rbpj,Rorb,Spi1,Thap1,Thap12,Tlx3,XP,Zfp105,Zfp422,Zkscan5
Fibroblast	chr3-129536047-129536554	36	Atf1,Atf2,Atf3,Atf6b,Atf7,Batf3,Bcl6,Cic,Creb1,Creb3,Creb5,Crebl2,Crem,Dbp,Fosb,Fosl1,Fosl2,Gm28047,Jdp2,Klf14,Klf16,Lef1,Maf,Mafb,Rela,Sp4,Sp8,Srebf1,Tcf7l1,Tcf7l2,Vezf1,Zfp202,Zfp281,Zfp282,Zfp467,Zfp637
Fibroblast	chr3-129724425-129725805	39	A1JVI6,Atf2,Atf6b,Atf7,Batf3,Cphx1,Creb1,Creb3,Creb5,Crebl2,Crem,Fosb,Gm28047,Jdp2,Klf1,Klf10,Klf12,Klf14,Klf15,Klf16,Klf2,Klf4,Klf5,Klf7,Klf8,Lhx6,Lhx8,Nfya,Patz1,Rhox11,Sp2,Sp3,Sp8,Sp9,Zfp110,Zfp281,Zfp513,Zfp580,Zfp661
Fibroblast	chr3-129830618-129831775	52	Cebpg,Egr3,Ehf,Elf1,Elf2,Elf3,Elf4,Elf5,Elk1,Elk3,Elk4,Erf,Erg,Ets1,Etv1,Etv3,Etv4,Etv5,Etv6,Fev,Fli1,Fosl1,Foxn1,Gabpa,Gmeb1,Hsf4,Jdp2,Jun,Jund,Klf10,Klf11,Klf15,Klf16,Klf5,Klf7,Lin28a,Patz1,Smad9,Sp1,Sp2,Sp3,Sp4,Sp8,Sp9,Spi1,XP,Zbtb7a,Zfp213,Zfp281,Zfp467,Zfp661,Zkscan5
Fibroblast	chr3-130985952-130987360	62	Ahctf1,Arid2,Arid3b,Atf2,Atf3,Atf6b,Atf7,Batf3,Creb3,Creb5,Crebl2,Dbx1,Elf1,Elf2,Elk1,Elk3,Erg,Etv1,Etv4,Etv5,Fli1,Fosb,Fosl2,Gabpa,Gm28047,Hnf4g,Hoxa9,Hoxb9,Hoxc12,Hoxd12,Meis1,Meis2,Meis3,Myf6,Myod1,Myog,Nhlh2,Nkx6-1,Nr1i3,Onecut1,Onecut2,Onecut3,Phf21a,Pknox1,Pknox2,Pou4f3,Ptf1a,Snai1,Sox17,Sox6,Tcf12,Tfap4,Tgif1,Tgif2,Thap12,Tlx2,Trps1,Zbtb7a,Zfp113,Zfp287,Zfp317,Zfp382
Fibroblast	chr3-131302076-131303583	34	Esr1,Esr2,Esrra,Esrrb,Esrrg,Fosl1,Jdp2,Jun,Junb,Jund,Klf1,Klf12,Klf14,Klf3,Klf6,Klf7,Klf8,Nfya,Nr2c1,Nr2f2,Nr2f6,Nr4a1,Nr5a1,Nr5a2,Nr6a1,Osr1,Osr2,Rara,Rarb,Rarg,Smad9,Sp9,Spic,Trp73
Fibroblast	chr3-131489543-131490945	22	Atf2,Atf7,Creb5,Dnmt1,E2f4,Fos,Hbp1,Jund,Nfe2l1,Pax1,Pax2,Pax9,Sox1,Tcfcp2l1,Tfap2c,Tfdp2,Zfp212,Zfp24,Zfp260,Zfp454,Zfp64,Zscan10
Fibroblast	chr3-132210955-132211715	19	Arnt2,Ascl1,Ascl2,Bach1,Bach2,Fos,Fosl1,Fosl2,Jun,Junb,Jund,Myod1,Myog,Nfe2,Nfe2l1,Nhlh1,Nhlh2,Nr2e3,Tcf12
Fibroblast	chr3-132683525-132684470	55	Atf1,Atf2,Atf3,Atf6b,Atf7,Batf3,Creb1,Creb3,Creb5,Crebl2,Crem,Dnmt1,Egr1,Egr3,Ehf,Elf1,Elf2,Elf4,Elk1,Elk3,Elk4,Erf,Erg,Ets1,Etv1,Etv3,Etv4,Etv5,Etv6,Fev,Fli1,Fosb,Fosl1,Gabpa,Gm28047,Jdp2,Klf14,Klf15,Klf16,Klf3,Klf5,Nfkb2,Patz1,Rreb1,Sp3,Wt1,XP,Zbtb7a,Zfp213,Zfp281,Zfp282,Zfp467,Zfp566,Zfp580,Zfp661
Fibroblast	chr3-133600130-133601252	13	Ascl1,Fos,Hsf1,Jund,Nfe2,Nfe2l1,Rela,Six5,Tbx18,Tbx2,Zfp143,Zfp281,Zfp523
Fibroblast	chr3-135211575-135212893	29	Atf1,Atf2,Atf3,Atf6b,Atf7,Batf3,Creb1,Creb3,Creb5,Crebl2,Crem,E2f8,Fosb,Fosl1,Gm28047,Jdp2,Nr2c2,Patz1,Plag1,Rbak,Rreb1,Runx3,Sp8,Vezf1,Zbtb1,Zfp189,Zfp341,Zfp566,Zkscan17
Fibroblast	chr3-135437641-135439583	27	Elf1,Fosl1,Jdp2,Jun,Junb,Jund,Klf10,Klf11,Klf12,Klf14,Klf15,Klf16,Klf7,Klf8,Mafb,Nhlh1,Sp1,Sp3,Sp4,Sp8,Sp9,Thap1,Zbtb7a,Zbtb7b,Zfp189,Zfp260,Zfp281
Fibroblast	chr3-135521627-135522980	22	Bcl6,Dnajc21,Fos,Fosl1,Jun,Junb,Jund,Nfe2l1,Runx1,Sohlh2,Sox12,Sox17,Sox18,Sox21,Sox4,Sox6,Sox7,Sox9,Terf2,Zfp324,Zfp784,Zscan10
Fibroblast	chr3-135555931-135557593	53	Batf,Borcs8,Cdx1,Cdx2,Creb1,Crx,Dbx1,E2f6,Egr1,Egr2,Egr4,Erf,Ets1,Etv2,Fos,Foxa3,Foxq1,Hbp1,Hic1,Hic2,Hlx,Hoxa10,Hoxa11,Hoxd10,Hoxd11,Jund,Klf1,Klf10,Klf14,Klf16,Klf3,Klf4,Mef2d,Msantd3,Mtf1,Nfe2l1,Pou4f1,Pou4f2,Six5,Sp3,Sp8,Sp9,Stat6,Tbx2,Xbp1,Zfp113,Zfp143,Zfp212,Zfp24,Zfp383,Zfp398,Zfp422,Zfp768
Fibroblast	chr3-135641028-135642079	11	Bach2,Cic,Fos,Maf,Mafb,Maff,Nfe2,Nfe2l1,Nfe2l2,Zbtb49,Zfp13
Fibroblast	chr3-136724916-136725665	17	Atf6b,Batf3,Borcs8,Cphx1,Creb3,Creb5,Fezf1,Fosb,Gm28047,Irf9,Mef2d,Pou5f1,Runx2,Stat1,Tfap4,Zfp46,Zfp523
Fibroblast	chr3-136833681-136834313	5	Fos,Nfic,Rel,Sp110,Zfp12
Fibroblast	chr3-137951977-137953356	21	Ascl1,Ascl2,EDL38120.1,Fos,Mtf1,Myf6,Myod1,Myog,Nfe2l1,Nhlh1,Nhlh2,Sp8,Tcf12,Zbtb18,Zfp14,Zfp143,Zfp341,Zfp580,Zkscan1,Zkscan6,Zscan4c
Fibroblast	chr3-138143058-138144394	35	Atf1,Atf2,Atf3,Atf6b,Atf7,Batf3,Creb1,Creb3,Creb5,Crebl2,Crem,Fosb,Fosl1,Fosl2,Glis1,Gm28047,Gmeb1,Gmeb2,Jdp2,Jun,Jund,Klf11,Klf15,Nfil3,Rbak,Xbp1,Zbtb7c,Zfp260,Zfp341,Zfp398,Zfp467,Zfp513,Zfp523,Zfp770,Zscan10
Fibroblast	chr3-138247874-138249381	16	Batf,Ctcf,E2f6,Fosl1,Fosl2,Msc,Neurod1,Nr2e1,Ptf1a,Tcf21,Tfap4,Twist1,Zbtb2,Zfp260,Zfp513,Zfp647
Fibroblast	chr3-138525953-138528142	29	Bach2,Batf,Esrra,Esrrb,Esrrg,Fos,Hic1,Hoxc11,Hoxc12,Hoxd12,Ikzf3,Jdp2,Junb,Jund,Maff,Nfe2,Nr1i2,Nr2c2,Nr4a1,Nr4a2,Nr5a1,Nr5a2,Tcf3,Tcf4,Tfap2b,Tfap2e,Zeb2,Zfp146,Zfp174
Fibroblast	chr3-139802430-139803565	29	Ahctf1,Arnt,Bbx,Fos,Fosl1,Foxa3,Gfi1,Gfi1b,Irf7,Jund,Nfe2l1,Nfic,Nr2e3,Nr3c1,Onecut1,Onecut2,Onecut3,Pgr,Phf21a,Prdm6,Rfx4,Zbtb43,Zfp113,Zfp24,Zfp287,Zfp354a,Zfp384,Zfp422,Zfp879
Fibroblast	chr3-142332279-142333169	10	Crx,Fos,Gli3,Jund,Klf1,Klf10,Klf14,Klf6,Nfe2l1,Sox1
Fibroblast	chr3-142345134-142346078	22	Bcl11a,Cebpb,Fos,Foxj1,Irf1,Irf2,Irf7,Nfe2l1,Nr1h4,Pparg,Prdm1,Prdm6,Sox3,Sox4,Spi1,Spib,Stat2,Zbtb2,Zfp182,Zfp287,Zfp384,Zfp422
Fibroblast	chr3-142619482-142620898	39	Bach2,Bcl11a,Fos,Fosl1,Fosl2,Glis2,Irf1,Irf2,Irf3,Irf4,Irf8,Irf9,Jdp2,Jun,Junb,Jund,Klf1,Klf10,Klf15,Klf2,Klf4,Klf5,Klf8,Patz1,Prdm1,Prdm6,Rela,Rreb1,Sp2,Stat2,Zbtb3,Zfp182,Zfp263,Zfp281,Zfp324,Zfp382,Zfp524,Zic1,Zic3
Fibroblast	chr3-142940629-142942292	78	Ahctf1,Atf2,Atf6b,Atf7,Barhl1,Barhl2,Barx1,Barx2,Batf3,Bcl6,Bsx,Cdx1,Cdx2,Creb3,Creb5,Crebl2,Crx,Dbx1,Dbx2,Dlx1,Dlx2,Dlx3,Dlx4,Dlx5,Emx1,Evx1,Fezf1,Fosb,Gm28047,Hmg20b,Hmga2,Hmx1,Hmx2,Hmx3,Hoxa1,Hoxa2,Hoxa5,Hoxa6,Hoxa7,Hoxb1,Hoxb5,Hoxb7,Hoxb8,Hoxc4,Hoxc6,Hoxc8,Hoxd1,Hoxd8,Hsf2,Isl2,Lhx1,Lhx3,Lhx5,Maff,Meox1,Meox2,Mnx1,Msx1,Msx2,Msx3,Nanog,Nkx1-1,Nkx1-2,Nkx6-1,Nkx6-2,Nkx6-3,Nobox,Pdx1,Pou3f4,Pou5f1,Rela,Thra,Thrb,Tlx1,Tlx3,Vax1,Zfp354a,Zfp652
Fibroblast	chr3-143584464-143585676	16	Batf,Fos,Fosl1,Jdp2,Jun,Junb,Jund,Lin54,Nfat5,Nfatc1,Nfatc2,Nfatc3,Nr3c1,Pgr,Runx3,Zfp768
Fibroblast	chr3-143712870-143714232	17	Ebf1,Fosl1,Jund,Klf1,Klf10,Klf3,Klf4,Klf5,Klf7,Nr1i2,Sp3,Sp5,Tbx2,Thap12,Zfp143,Zic2,Zic5
Fibroblast	chr3-143732539-143733787	30	A1JVI6,Bcl11a,Duxbl1,Fos,Fosl1,Foxd2,Hoxa13,Hoxb13,Hoxc13,Hoxd13,Jund,Lhx8,Mynn,Neurod1,Nfe2l1,Nfkb1,Nfkb2,Nfya,Q8VHG7,Rbpj,Rela,Sp110,Stat1,Stat6,XP,Zfp184,Zfp449,Zfp523,Zfp580,Zfp770
Fibroblast	chr3-144107560-144108338	12	Fos,Ikzf3,Junb,Jund,Nfe2l1,Nr2e1,Rfx5,Zbtb43,Zfp212,Zfp282,Zfp467,Zkscan2
Fibroblast	chr3-144506008-144506742	29	Bach2,Cic,Fos,Fosl1,Foxa1,Foxf2,Foxg1,Foxj1,Foxj2,Foxj3,Foxk1,Foxk2,Foxn3,Foxo1,Foxo3,Foxo4,Foxo6,Foxp1,Foxp2,Gm5294,Grhl2,Jun,Maff,Mafg,Nfe2,Nfe2l1,Nfe2l2,XP,Zfp105
Fibroblast	chr3-144616728-144618368	26	Ascl1,Atf2,Atf7,Atoh1,Atoh7,Bhlhe22,Creb3,Creb5,Crebl2,Ctcf,Fosb,Gm28047,Msgn1,Mynn,Neurod1,Nkx3-1,Rbpj,Stat1,Stat3,Stat4,Tfap4,Thra,Thrb,Zbtb3,Zfp382,Zfp523
Fibroblast	chr3-144642923-144644077	47	Atf2,Atf7,Bsx,Creb3,Creb5,Crebl2,Emx1,Esr2,Evx1,Fosb,Gm28047,Gsx2,Hnf4g,Hoxa1,Hoxa2,Hoxa3,Hoxa4,Hoxa5,Hoxa6,Hoxa7,Hoxb2,Hoxb3,Hoxb4,Hoxb5,Hoxc10,Hoxc4,Hoxd3,Lbx2,Lhx2,Maff,Meox1,Nr1h4,Pax6,Pou2f2,Pou3f2,Pou4f3,Pou6f1,Pou6f2,Spic,Vax1,Vax2,Zfp174,Zfp354a,Zfp354b,Zfp46,Zfp691,Zzz3
Fibroblast	chr3-144668930-144669763	7	Fos,Gfi1b,Jund,Msgn1,Nfe2l1,Zfp354b,Zfp69
Fibroblast	chr3-145101968-145102539	14	Bach2,Fos,Fosl1,Jund,Nfat5,Nfatc1,Nfatc2,Nfatc3,Nfatc4,Nfe2,Nfe2l1,Nfe2l2,Zfp110,Zkscan2
Fibroblast	chr3-145118089-145119212	28	Atf1,Atf2,Atf3,Atf6b,Atf7,Batf3,Creb1,Creb3,Creb5,Crebl2,Crem,Dnmt1,E2f1,Fosb,Fosl1,Fosl2,Gli1,Gli2,Gm28047,Jdp2,Tfap2b,Tfap2c,Wt1,Zbtb26,Zfp263,Zfp383,Zfp768,Zfx
Fibroblast	chr3-145651424-145653828	68	Ar,Arid5a,Atf3,Bcl6b,Creb5,Crebl2,Dnmt1,Fos,Fosb,Fosl2,Foxn2,Foxn4,Foxo1,Glis1,Klf1,Klf11,Klf12,Klf14,Klf2,Klf3,Klf6,Klf7,Klf8,Msc,Neurod1,Nfat5,Nfatc1,Nfatc2,Nfatc3,Nfatc4,Nfil3,Nr2e1,Nr3c2,Osr2,Prdm1,Prdm4,Rbpj,Rela,Sox12,Sox13,Sox30,Sox5,Sp1,Sp4,Sp8,Sp9,Spdef,Srf,Sry,Tcf21,Tef,Tfap4,Twist1,XP,Zbtb6,Zfp1,Zfp341,Zfp383,Zfp449,Zfp454,Zfp566,Zfp647,Zfp770,Zfp879,Zic1,Zic2,Zic3,Zic4
Fibroblast	chr3-145951206-145952277	38	Atf2,Atf7,Creb3,Creb5,Crebl2,Ehf,Elf1,Elf2,Elf3,Elf4,Elf5,Etv6,Fos,Fosb,Gabpa,Glis2,Gm28047,Klf11,Klf16,Prdm1,Sp5,Sp8,Sp9,Stat3,Stat4,Tbr1,Trp63,Wt1,Zbtb7a,Zfp212,Zfp281,Zfp467,Zfp641,Zfp740,Zfp768,Zfp784,Zic5,Zkscan5
Fibroblast	chr3-145963521-145964876	8	Cebpb,Fosl1,Jdp2,Jun,Jund,Maf,Thap12,Zfp647
Fibroblast	chr3-145995268-145995870	22	Ar,Atoh1,Atoh7,Bach2,Bhlhe22,Bhlhe23,Dbp,Fos,Foxh1,Hlf,Junb,Msgn1,Myf6,Neurog1,Neurog2,Nfe2l1,Nfil3,Olig1,Olig2,Pou5f1,Tef,Twist2
Fibroblast	chr3-146009553-146010836	26	Atf3,Batf,Creb1,Esrra,Esrrb,Esrrg,Fos,Fosl1,Hes7,Jund,Nfe2l1,Nr1h4,Nr2c1,Nr4a1,Nr4a2,Nr5a1,Nr5a2,Rara,Rarb,Rarg,Rxrb,Srebf2,Tcfl5,Vdr,Xbp1,Zbtb14
Fibroblast	chr3-14610852-14611803	27	Atf6b,Atf7,Creb3,Creb5,E2f8,Elf4,Erf,Erg,Ets1,Etv1,Etv2,Etv3,Etv4,Etv5,Fev,Fli1,Fosb,Foxn4,Gm28047,Nr3c1,Spib,Stat1,Stat3,Stat4,XP,Zbtb7a,Zfp260
Fibroblast	chr3-146110357-146111595	13	Bach2,Batf,Fos,Fosl1,Irf7,Jun,Junb,Jund,Klf1,Klf10,Klf6,Klf8,Nfe2l1
Fibroblast	chr3-14641179-14642182	12	Ascl1,Bach2,Batf,Fos,Fosl1,Jund,Nfe2l1,Nfkb2,Rel,Stat1,Stat3,Stat4
Fibroblast	chr3-146449925-146450945	14	Dnmt1,Fosl1,Foxn2,Gli3,Glis1,Jund,Klf14,Klf15,Patz1,Sp2,Tfap2e,Tfdp2,Thap1,Zfp770
Fibroblast	chr3-147445559-147446631	39	Bach2,Batf,Bsx,Emx1,Evx1,Fos,Hoxa1,Hoxa2,Hoxa3,Hoxa4,Hoxa5,Hoxb2,Hoxb3,Hoxb4,Hoxb5,Hoxc10,Hoxc4,Hoxd3,Junb,Lbx2,Lhx2,Meox1,Nfe2,Nfe2l1,Nfe2l2,Pax6,Pou1f1,Pou2f2,Pou3f2,Pou3f4,Pou4f1,Pou4f3,Pou6f1,Pou6f2,Tead1,Tead2,Tead4,Twist1,Zbtb18
Fibroblast	chr3-151891298-151892427	13	Arid2,Bach2,Batf,Fos,Foxo1,Foxp4,Mecom,Nfe2l1,Phf21a,Zbtb7b,Zfp113,Zfp182,Zfp287
Fibroblast	chr3-151893331-151893889	38	Atf1,Atf2,Atf6b,Atf7,Barx1,Batf3,Bsx,Cebpb,Creb1,Creb3,Creb5,Crebl2,Crem,Duxbl1,Fosb,Fosl1,Gm28047,Gmeb1,Gmeb2,Hlf,Irf1,Irf2,Irf7,Irf8,Irf9,Jdp2,Jun,Jund,Lhx6,Nfil3,Pbx2,Stat2,Tead2,Tef,XP,Xbp1,Zfp184,Zik1
Fibroblast	chr3-151977539-151978782	37	Arntl,Bach2,Barx1,Barx2,Bcl6b,Bhlhe40,Bhlhe41,Bsx,Dmrt3,Dmrta1,Dmrta2,Fos,Fosl1,Foxa3,Foxq1,Hoxb6,Hoxb8,Hsf2,Hsf5,Jun,Jund,Mlxip,Neurod1,Nfe2,Nfe2l1,Nfe2l2,Nr3c1,Pgr,Pknox1,Pknox2,Ptf1a,Tgif1,Tgif2,Usf1,Usf2,Zbtb12,Zfp770
Fibroblast	chr3-152193437-152194053	18	Atf6b,Bcl6b,Creb5,Crebl2,Fosb,Hsf2,Hsf4,Ikzf3,Prdm1,Rbak,Rbpj,Six5,Zbtb12,Zfp24,Zfp341,Zfp398,Zfp467,Zfp523
Fibroblast	chr3-152209450-152211232	14	Atf6b,Creb3,E2f1,Fosb,Mecp2,Patz1,Pax1,Pax9,Sp4,Tfap2a,Tfap2c,Tfdp2,Zbtb1,Zbtb14
Fibroblast	chr3-152401934-152402763	14	Bach1,Dnajc21,Ebf1,Fos,Foxp4,Klf15,Patz1,Rbak,Sp110,Trp63,Trp73,Zfp281,Zfp449,Zfp467
Fibroblast	chr3-156255987-156257091	22	Ascl1,Ascl2,Batf,Creb3l1,Esrrb,Ferd3l,Fosl1,Fosl2,Mitf,Myod1,Myog,Nhlh1,Nhlh2,Nr5a1,Ptf1a,Tcf12,Tcfcp2l1,Tfec,Trp53,Zbtb18,Zfp558,Zscan26
Fibroblast	chr3-156668088-156668679	18	Atf2,Atf7,Creb5,Crebl2,Fosb,Gata2,Gm28047,Hlf,Mecom,Nfil3,Prdm6,Tef,Trp63,Trp73,Ybx1,Zfp287,Zfp382,Zfp513
Fibroblast	chr3-156672435-156672930	28	Ascl1,Ascl2,Bach2,Fos,Fosl1,Foxa1,Foxa2,Foxa3,Foxb1,Foxc1,Foxc2,Foxe1,Foxg1,Foxl2,Gfi1b,Gm5294,Jund,Myod1,Myog,Nfe2,Nfe2l1,Nhlh1,Nhlh2,Tcf12,XP,Zbtb18,Zfp383,Zfp454
Fibroblast	chr3-157105468-157106547	18	Batf,Borcs8,Fosl1,Foxf2,Jund,Mef2d,Mynn,Neurod1,Pou4f1,Smad3,Smad4,Spi1,Spib,Spic,Stat6,Tcf21,Zfp879,Zzz3
Fibroblast	chr3-158036086-158037001	19	Atf6b,Batf3,Creb3,Creb5,Crebl2,E2f1,Elf1,Fosb,Gabpa,Gm28047,Klf15,Spic,Thap1,XP,Zbtb7a,Zfp12,Zfp341,Zfp454,Zfp64
Fibroblast	chr3-159494963-159495522	9	Arnt2,Bach1,Fosl1,Ikzf3,Junb,Jund,Srebf1,Zfp467,Zfp661
Fibroblast	chr3-16182583-16183843	44	Ascl1,Atf1,Atf3,E2f4,E2f6,Egr1,Egr2,Egr3,Egr4,Fosl2,Klf11,Klf14,Klf15,Klf16,Klf4,Klf5,Klf7,Myod1,Nhlh1,Nhlh2,Patz1,Rbak,Rela,Sp1,Sp2,Sp4,Tfap2a,Tfap2c,Wt1,Xbp1,Zfp202,Zfp213,Zfp281,Zfp282,Zfp341,Zfp383,Zfp398,Zfp467,Zfp566,Zfp768,Zfx,Zic1,Zic2,Zic3
Fibroblast	chr3-18451982-18452854	44	A1JVI6,Arid3c,Bach2,Batf,Bsx,E2f7,E2f8,Emx1,Evx1,Fos,Fosl1,Hoxa1,Hoxa2,Hoxa3,Hoxa4,Hoxa5,Hoxb2,Hoxb3,Hoxb4,Hoxb5,Hoxc10,Hoxc4,Hoxd3,Irf9,Jun,Junb,Jund,Lbx2,Lhx2,Meox1,Nfe2,Nfe2l1,Pax6,Pou1f1,Pou2f2,Pou3f2,Pou3f4,Pou4f3,Pou6f1,Pou6f2,Zbtb32,Zfp113,Zfp248,Zkscan5
Fibroblast	chr3-18479320-18479930	15	Creb3,Creb5,Esrrg,Fezf1,Fosb,Gm28047,Irf4,Jdp2,Prdm6,Runx1,Stat6,Zfp110,Zfp383,Zfp691,Zic1
Fibroblast	chr3-18623647-18624290	20	Ascl1,Bach2,Ctcf,Dnajc21,Fos,Fosl1,Fosl2,Irf7,Jun,Junb,Jund,Mecp2,Nfe2,Nfe2l1,Patz1,Sox1,Sp110,Sp8,Zfp324,Zfp90
Fibroblast	chr3-19310528-19311922	35	Atf2,Atf6b,Atf7,Batf3,Creb1,Creb3,Creb5,Crebl2,Crem,Dnmt1,E2f1,Eomes,Fosb,Gm28047,Jdp2,Klf2,Klf3,Klf7,Mga,Smad9,Sp5,Tbr1,Tbx1,Tbx20,Tbx3,Tbx5,Tbx6,Zfp12,Zfp383,Zfp454,Zfp566,Zfp64,Zfp647,Zfp661,Zfp771
Fibroblast	chr3-19450855-19451539	15	Bach2,Fos,Fosl1,Jun,Junb,Jund,Nfe2,Nfe2l1,Plag1,Ptf1a,Runx1,Zbtb7c,Zfp692,Zfp770,Zfx
Fibroblast	chr3-19509055-19509839	8	Bach2,Ebf1,Fos,Junb,Klf15,Nfe2l1,Nfib,Zfp454
Fibroblast	chr3-19956824-19957195	17	Atf3,Fosl2,Foxa1,Foxa2,Foxe1,Foxj1,Foxm1,Myf6,Neurod1,Ptf1a,Sp110,Tbx2,Tead1,Tead2,Tead4,Zfp260,Zscan4c
Fibroblast	chr3-20829140-20829923	79	Ahctf1,Arid3a,Arid3b,Arid3c,Bach2,Batf,Bcl6,Dbx1,Dmbx1,Emx1,Evx1,Fos,Fosl1,Gsc,Gsc2,Hoxa1,Hoxa10,Hoxa11,Hoxa2,Hoxa3,Hoxa4,Hoxa5,Hoxa6,Hoxa7,Hoxb2,Hoxb3,Hoxb4,Hoxb5,Hoxb7,Hoxb8,Hoxc10,Hoxc4,Hoxc6,Hoxc8,Hoxd3,Hoxd8,Irf1,Irf2,Irf7,Jun,Junb,Jund,Lbx1,Meox1,Nfe2,Nfe2l1,Nfe2l2,Obox5,Otx1,Otx2,Pdx1,Phf21a,Pitx1,Pitx2,Pitx3,Pou2f1,Pou4f3,Pou5f1,Prdm6,Q8VHG7,Rela,Rhox6,Spi1,Spib,Stat2,Tlx2,Vax1,Vax2,Zfp105,Zfp113,Zfp12,Zfp182,Zfp184,Zfp212,Zfp287,Zfp384,Zfp422,Zfp647,Zfp879
Fibroblast	chr3-21935372-21936491	33	Atf2,Atf6b,Atf7,Bach2,Batf3,Creb3,Creb5,Fosb,Foxa1,Foxa2,Foxb1,Foxc1,Foxc2,Foxh1,Gm28047,Hbp1,Hmga2,Maf,Mafa,Nfatc2,Nfe2,Nfe2l2,Nr1d2,Nr2e1,Onecut1,Onecut2,Onecut3,Vezf1,Zfp113,Zfp24,Zfp641,Zfp740,Zkscan17
Fibroblast	chr3-21938013-21938478	19	Batf,Fos,Junb,Jund,Nfat5,Nfatc1,Nfatc2,Nfatc3,Nfatc4,Nfe2l1,Nr1d1,Nr1d2,Rela,Relb,Zfp146,Zfp260,Zfp90,Zkscan2,Zkscan5
Fibroblast	chr3-21952498-21953804	29	Bach2,Crx,Etv2,Fos,Fosl1,Hbp1,Irf1,Irf3,Irf7,Jun,Junb,Jund,Klf10,Klf16,Klf4,Klf5,Mynn,Nfe2,Nfe2l1,Patz1,Prdm1,Sox2,Sp2,Sp3,Sp8,Stat2,Zfp281,Zfp282,Zscan10
Fibroblast	chr3-21986554-21987341	4	Fosl2,Hnf4a,Nr3c1,Pgr
Fibroblast	chr3-25143248-25144404	19	Bach2,Dnajc21,Dnmt1,E2f1,E2f4,Fos,Glis1,Lin28a,Nfe2,Nfe2l1,Nfe2l2,Nfic,Nr5a1,Pax2,Rest,Tfdp2,Zfp213,Zfp383,Zfp566
Fibroblast	chr3-27430461-27431544	58	Alx1,Alx4,Arx,Bbx,Dlx4,Dlx5,Dlx6,Esrra,Esrrb,Esrrg,Fos,Fosl1,Gsx1,Hesx1,Hmx1,Hmx2,Hmx3,Hnf4g,Isl2,Jun,Junb,Jund,Lbx1,Lbx2,Lhx2,Lhx9,Msx1,Msx2,Msx3,Nfe2l1,Nkx1-1,Nkx1-2,Nkx6-1,Nkx6-3,Nobox,Nr4a1,Nr5a1,Nr5a2,Pax6,Pax7,Pou1f1,Pou2f1,Pou2f3,Pou3f1,Pou3f2,Pou4f1,Pou4f2,Pou4f3,Rax,Shox2,Spi1,Tlx1,Tlx2,Trp53,Uncx,Vsx1,Zfp423,Zfp787
Fibroblast	chr3-27493849-27494532	10	Creb3,Creb5,Fosb,Rbpj,Stat1,Stat3,Stat4,Stat6,Tbx2,Thap1
Fibroblast	chr3-27518907-27520837	28	Bcl6,Eomes,Fosl2,Foxa2,Foxb1,Irf1,Irf3,Irf7,Mecp2,Patz1,Prdm1,Prdm6,Rbak,Rel,Rela,Spi1,Tbr1,Tbx20,Tbx3,Zfp182,Zfp212,Zfp213,Zfp260,Zfp282,Zfp287,Zfp383,Zfp46,Zfp467
Fibroblast	chr3-27584263-27585332	36	Atf3,Bach2,Batf,Batf3,Bcl6,Erf,Fos,Fosl1,Fosl2,Ikzf3,Irf3,Irf8,Junb,Jund,Meis1,Meis2,Meis3,Nfat5,Nfatc1,Nfatc2,Nfatc3,Nfatc4,Nfe2l1,Nfe2l2,Nr1i3,Prdm6,Ptf1a,Rela,Rfx1,Rfx2,Runx1,Zfp110,Zfp449,Zfp580,Zfp768,Zscan10
Fibroblast	chr3-27598490-27599355	61	Ahctf1,Alx1,Alx4,Bach2,Dbx1,Dlx3,Dlx4,Dlx6,Dmrta1,Emx2,En1,Evx1,Fos,Fosl1,Fosl2,Gsx2,Hesx1,Hmg20b,Hoxa2,Hoxa3,Hoxa4,Hoxb4,Hoxc4,Jun,Junb,Jund,Lbx1,Lbx2,Lhx1,Lhx2,Lhx3,Lhx4,Lhx5,Lhx9,Mnx1,Nfe2,Nfe2l1,Nkx6-1,Nkx6-3,Otp,Phox2b,Pou1f1,Pou2f1,Pou2f2,Pou2f3,Pou3f1,Pou3f2,Pou3f4,Pou6f1,Pou6f2,Prrx1,Prrx2,Rax,Rfx3,Rhox6,Sebox,Vax2,Vsx1,Vsx2,Zbtb48,Zfp260
Fibroblast	chr3-27607099-27608263	11	Esr2,Fos,Gfi1b,Junb,Nfat5,Nfe2l1,Rarg,Rora,Rorb,Rreb1,Zfp382
Fibroblast	chr3-27616138-27617615	13	Ctcf,Fezf1,Fos,Gli2,Hoxa9,Hoxc9,Nfatc4,Nfe2l1,Plagl1,Plagl2,Zfp146,Zfp341,Zfp692
Fibroblast	chr3-27656754-27657554	13	Bach2,Cic,Dmrt1,Esr2,Fos,Klf10,Maff,Mafk,Mynn,Nfe2,Nfe2l2,Patz1,Smad3
Fibroblast	chr3-27689381-27690492	24	Bcl6b,Dmrta2,Elf3,Erf,Erg,Ets1,Etv2,Etv3,Fev,Fli1,Fosl1,Fosl2,Jdp2,Jun,Junb,Jund,Ovol2,Tcfcp2l1,XP,Zfp105,Zfp263,Zfp383,Zfp422,Zfp90
Fibroblast	chr3-27862601-27863782	25	Atf6b,Atf7,Batf3,Bcl6b,Creb3,Creb5,Crebl2,Ctcf,Fosb,Gfi1,Gfi1b,Gm28047,Nfatc4,Nfya,Nr2c2,Sp110,Stat3,Tfap4,Vezf1,Zbtb48,Zfp14,Zfp189,Zfp202,Zfp341,Zfp90
Fibroblast	chr3-27866503-27866864	9	Atf2,Atf7,Batf3,Creb3,Creb5,Crebl2,Fosb,Gm28047,Zfp260
Fibroblast	chr3-27886283-27887039	37	Barx1,Barx2,Fos,Fosl2,Foxa1,Foxa2,Foxa3,Foxb1,Foxc1,Foxc2,Foxe1,Foxl1,Foxp4,Hoxb6,Junb,Jund,Meis1,Mga,Nanog,Nfat5,Nfatc1,Nfatc2,Nfatc3,Nfatc4,Nfe2l1,Nr2e1,Pdx1,Prdm6,Rbak,Sox17,Tgif2,Zfp189,Zfp212,Zfp287,Zfp558,Zfp69,Zik1
Fibroblast	chr3-27937467-27937876	28	Arid3a,Arid3c,Atf3,Dmrtc2,Ebf1,Eomes,Fosl2,Foxh1,Gli1,Gli2,Mecp2,Mga,Nkx2-1,Nkx2-2,Nkx2-3,Nkx2-4,Nkx2-6,Nkx2-9,Nkx3-1,Nkx3-2,Tbx1,Tbx15,Tbx18,Tbx20,Tbx6,Ybx1,Zbtb3,Zkscan6
Fibroblast	chr3-27938121-27939582	12	Atf3,Fosl2,Msantd3,Nkx2-2,Rela,Rfx4,Rfx6,Trp63,Zfp317,Zfp398,Zfp90,Zkscan17
Fibroblast	chr3-28144568-28145095	13	Bach2,Batf,Fos,Fosl1,Jun,Mafk,Nfe2l1,Nfix,Stat4,Zbtb3,Zfp449,Zfp711,Zfp90
Fibroblast	chr3-28196126-28197201	42	Batf,Bcl11a,Emx1,Emx2,Eomes,Evx1,Evx2,Fos,Fosl1,Hhex,Hoxa2,Hoxa3,Hoxa4,Hoxa5,Hoxb2,Hoxb3,Hoxb4,Hoxc4,Hoxd3,Hoxd4,Irf2,Jun,Junb,Jund,Meox1,Mga,Nfe2l1,Nr2c1,Nr2f1,Nr2f2,Nr2f6,Pdx1,Rara,Rfx4,Tbx1,Tbx18,Tbx20,Tbx6,Vax1,Vax2,Zfp1,Zkscan6
Fibroblast	chr3-28804791-28805918	28	Arid3a,Atf1,Bach2,Dbp,Elk4,Erf,Erg,Ets1,Etv1,Etv2,Etv3,Etv4,Etv5,Fev,Fli1,Fosl1,Jun,Nfe2,Nfe2l2,Sohlh2,Spdef,Tbp,Tbx15,Tfcp2,XP,Zbtb2,Zfp422,Zscan29
Fibroblast	chr3-30120454-30121551	14	Bach2,Fos,Fosl2,Foxa1,Foxa2,Foxe1,Junb,Nfe2l1,Nr1d2,Stat6,Tet1,Zbtb6,Zfp212,Zfp558
Fibroblast	chr3-30600707-30601505	34	Ar,Atf6b,Atf7,Batf3,Creb3,Creb5,Crebl2,Crebzf,Eomes,Fosb,Gm28047,Hand2,Mesp2,Mga,Nfatc2,Nfatc4,Nr1i3,Scrt1,Scrt2,Snai2,Snai3,Tbr1,Tbx1,Tbx18,Tbx20,Tbx3,Tbx4,Tbx5,Tbx6,Tcf3,Tcf4,Zbtb20,Zeb1,Zkscan17
Fibroblast	chr3-30601851-30603042	25	Atf6b,Bcl11a,Bcl6,Creb3,Creb5,Crebl2,Fosb,Foxn2,Gm28047,Klf15,Rbak,Rela,Spi1,Spic,Tfap2a,Tfap2c,Yy1,Zbtb7a,Zfp189,Zfp260,Zfp263,Zfp281,Zfp341,Zfp398,Zfp467
Fibroblast	chr3-31093278-31096037	33	Atf2,Atf3,Atf6b,Atf7,Batf3,Creb1,Creb3,Creb5,Crebl2,Crem,Egr1,Egr2,Egr3,Egr4,Fosb,Gli3,Glis1,Gm28047,Hsf1,Jdp2,Klf11,Klf12,Klf14,Klf16,Smad9,Sp1,Sp2,Sp4,Tfdp2,Thap1,Xbp1,Zfp341,Zfp454
Fibroblast	chr3-32334582-32335650	24	A1JVI6,Atf2,Atf6b,Atf7,Cphx1,Creb1,Creb3,Creb5,Crebl2,Crem,Duxbl1,Fosb,Gm28047,Irf8,Jdp2,Lhx8,Lin54,Nfia,Nfib,Nfix,Nfya,Nr6a1,Stat2,Vdr
Fibroblast	chr3-32396095-32397947	45	Atf6,Bcl11a,Bcl6,Creb3l1,Ehf,Elf1,Elf2,Elf4,Elk1,Elk3,Elk4,Erf,Erg,Ets1,Etv1,Etv2,Etv3,Etv4,Etv5,Etv6,Fev,Fli1,Fos,Fosl2,Gabpa,Hsf2,Hsf4,Jund,Klf15,Nfe2l1,Six4,Sp2,Tbx18,Tbx20,Tbx3,Tbx6,XP,Zbtb3,Zbtb7a,Zfp12,Zfp189,Zfp213,Zfp260,Zfp770,Zkscan5
Fibroblast	chr3-32708093-32709318	26	A1JVI6,Bach2,Cphx1,Duxbl1,Emx1,Emx2,Evx1,Evx2,Fos,Hoxa2,Hoxa3,Hoxa4,Hoxa5,Hoxb3,Hoxb4,Hoxc4,Hoxd3,Hoxd4,Meox1,Nfe2,Nfe2l2,Nfya,Pdx1,Vax1,Vax2,Zfp69
Fibroblast	chr3-32736275-32737549	10	Creb3,Creb5,Crebl2,E2f3,Fosb,Gm28047,Sox3,Sp3,Vdr,Zbtb26
Fibroblast	chr3-35088339-35089251	31	Atf6b,Batf3,Creb3,Creb5,Esr1,Esr2,Fosb,Gm28047,Gsx1,Hoxa3,Hoxb2,Myf6,Neurod1,Nr2c1,Nr2f1,Nr2f6,Pou6f1,Pou6f2,Rara,Rarb,Rarg,Rxra,Rxrg,Tcf21,Tfap4,Twist1,Zbtb18,Zfp282,Zfp341,Zfp398,Zfp523
Fibroblast	chr3-35999946-36001135	22	Arntl,Bach1,Bach2,Bhlhe40,Bhlhe41,Creb3l2,Fos,Grhl2,Mitf,Mlx,Nfe2,Nfe2l1,Rora,Rorb,Sohlh2,Srebf2,Tfe3,Tfeb,Tfec,Zfp12,Zfp64,Zfp787
Fibroblast	chr3-36065571-36066536	50	Atf1,Atf2,Atf3,Atf7,Bcl11a,Cebpb,Cebpd,Cebpg,Creb1,Ehf,Elf1,Elf2,Elf3,Elf4,Elf5,Elk1,Elk3,Elk4,Erf,Erg,Ets1,Etv1,Etv2,Etv3,Etv4,Etv5,Etv6,Fev,Fli1,Fosl1,Fosl2,Foxn1,Foxn2,Foxn4,Gabpa,Gmeb1,Jdp2,Jun,Jund,Klf15,Klf5,Nfya,Spic,Tbx2,XP,Zbtb2,Zbtb7a,Zfp653,Zfp69,Zscan10
Fibroblast	chr3-36150536-36151680	22	A1JVI6,Cphx1,Duxbl1,Etv2,Fosl2,Klf14,Klf15,Klf5,Klf7,Lhx8,Nfya,Nr2e1,Plag1,Rest,Sp2,Sp4,Tfdp2,Zbtb22,Zfp14,Zfx,Zkscan17,Zscan20
Fibroblast	chr3-36449116-36450095	40	Ahctf1,Arid3a,Arid3c,Bach2,Bcl11a,Bcl6,Ehf,Elf3,Elf5,Erf,Erg,Ets1,Etv2,Etv3,Fev,Fli1,Fos,Fosl1,Hoxb9,Hoxd9,Jund,Nfe2l1,Prdm6,Rela,Rfx1,Rreb1,Runx1,Spi1,Spib,Twist1,XP,Yy1,Zbtb18,Zfp182,Zfp184,Zfp287,Zfp384,Zfp422,Zfp524,Zkscan5
Fibroblast	chr3-36467630-36467990	26	Arnt2,Batf,Clock,Creb3l1,Creb3l2,Fos,Fosl1,Foxm1,Hes5,Hey1,Junb,Jund,Max,Mlx,Mycn,Nfe2l1,Npas2,Pou4f1,Pou4f2,Rest,Terf2,Usf1,Usf2,Zbtb37,Zfp341,Zfp580
Fibroblast	chr3-36468778-36469315	10	Batf,Fosl2,Gabpa,Pparg,Spi1,Tcfcp2l1,Thap12,Zfp46,Zfp770,Zscan10
Fibroblast	chr3-36481569-36482196	15	Bach2,Batf,Fos,Fosl1,Gli1,Gli2,Jun,Junb,Jund,Nfe2,Nfe2l1,Rfx5,Rreb1,Zfp46,Zfp523
Fibroblast	chr3-36495075-36495893	32	A1JVI6,Atf6b,Batf,Creb3,Ctcf,E2f7,Esr1,Fosb,Mafg,Msgn1,Nfe2l1,Nr2c1,Nr2f1,Nr2f2,Nr2f6,Ptf1a,Rara,Rarb,Rarg,Rhox11,Rxra,Rxrb,Rxrg,Sox2,Sox3,Srebf1,Srebf2,Xbp1,Zfp296,Zfp324,Zfp382,Zik1
Fibroblast	chr3-36496334-36497122	18	Bach2,Ctcf,Fos,Fosl1,Hoxa13,Hoxb13,Hoxb9,Hoxc11,Hoxc12,Hoxc13,Hoxd13,Jun,Klf11,Nfe2l1,Sp1,Tbx2,Zfp1,Zfp784
Fibroblast	chr3-36529978-36531025	15	Bach2,Bcl11a,Fos,Irf3,Irf7,Maff,Nfe2,Nfe2l1,Nr5a2,Prdm1,Rbak,Zfp341,Zfp384,Zfp467,Zkscan5
Fibroblast	chr3-36540481-36541186	26	Bach2,Bcl6,Fos,Fosl1,Grhl2,Hoxa9,Hoxc9,Irf1,Irf8,Jun,Maff,Nfe2,Nfe2l1,Nfe2l2,Nr4a1,Prdm6,Rbak,Rbpj,Rela,Spi1,Zfp287,Zfp341,Zfp382,Zfp383,Zfp398,Zfp410
Fibroblast	chr3-36550968-36552947	35	Atf1,Atf2,Atf3,Atf7,Creb1,Crem,Egr2,Egr3,Egr4,Fosl2,Jdp2,Klf1,Klf10,Klf11,Klf12,Klf13,Klf14,Klf15,Klf16,Klf2,Klf3,Klf4,Klf5,Klf6,Klf7,Klf8,Lin28a,Sp1,Sp2,Sp3,Sp4,Sp5,Sp8,Sp9,Zfp777
Fibroblast	chr3-36571511-36572648	16	Atf2,Atf3,Atf6b,Atf7,Batf3,Creb1,Creb3,Creb5,Crebl2,Crem,Fosb,Gm28047,Jdp2,Nfya,Zfp146,Zkscan2
Fibroblast	chr3-37127861-37128786	29	Ascl1,Bach2,Batf3,Cphx1,Creb5,Duxbl1,Fosb,Lhx6,Lhx8,Mecp2,Mef2a,Mef2c,Myod1,Myog,Nfe2l1,Nfe2l2,Nfil3,Nhlh1,Nhlh2,Olig3,Rhox11,Runx1,T,Tcf12,Tef,Twist1,Twist2,Zbtb18,Zfp12
Fibroblast	chr3-37316203-37316705	28	Atf6b,Batf3,Creb3,Creb5,Dbx2,Dlx5,Dmrta1,Ferd3l,Fosb,Fosl1,Gbx1,Gbx2,Gm28047,Grhl2,Hmbox1,Hnf1a,Hnf1b,Hoxd4,Isx,Jdp2,Mnx1,Nkx1-1,Nkx1-2,Pdx1,Phox2a,Rfx5,Tlx3,Zfp110
Fibroblast	chr3-37360241-37361214	34	Bach2,Crx,Emx1,Evx1,Fos,Hoxa1,Hoxa10,Hoxa11,Hoxa2,Hoxa3,Hoxa4,Hoxa5,Hoxa6,Hoxa7,Hoxb2,Hoxb3,Hoxb4,Hoxb5,Hoxb7,Hoxb8,Hoxc10,Hoxc4,Hoxc6,Hoxc8,Hoxd3,Hoxd8,Meox1,Nfe2,Nfe2l2,Pdx1,Pou4f3,Vax1,Vax2,Zfp213
Fibroblast	chr3-37398600-37399916	26	Bach2,Batf,Fos,Foxo1,Maf,Meis1,Meis2,Meis3,Myf6,Myog,Nfix,Nhlh2,Osr1,Osr2,Patz1,Pknox1,Pknox2,Snai1,Sox3,Tcf12,Tgif1,Tgif2,Zic1,Zic2,Zic3,Zic4
Fibroblast	chr3-37726122-37727119	28	Atf2,Atf6b,Atf7,Batf3,Cic,Creb3,Creb5,Evx2,Fosb,Foxa3,Foxq1,Gm28047,Hoxa2,Hoxa3,Hoxb2,Hoxb3,Hoxd3,Hoxd4,Maf,Mafa,Mafg,Nfia,Nfib,Nfix,Pdx1,Zfp213,Zfp513,Zfp787
Fibroblast	chr3-37769064-37769824	34	Atf3,Barhl2,Cdx1,Cdx2,Cdx4,Cebpe,Dmrta1,Fosl1,Fosl2,Foxn2,Hmga2,Hoxa10,Hoxa9,Hoxb13,Hoxb9,Hoxc12,Hoxc13,Hoxc8,Hoxc9,Hoxd10,Hoxd12,Hoxd13,Hoxd9,Jund,Prox1,Prrxl1,Rfx1,Rfx2,Rfx6,Spi1,Spib,Spic,Tbx21,Zfp110
Fibroblast	chr3-37780762-37781465	23	Cdx4,Dmrta1,Fosl1,Fosl2,Foxj1,Foxk1,Foxo6,Hoxb13,Hoxb9,Irf7,Jdp2,Jund,Mecom,Nr5a2,Nr6a1,Six5,Spi1,Stat2,Zfp105,Zfp287,Zfp354b,Zfp422,Zkscan5
Fibroblast	chr3-37810399-37811286	20	Bcl11a,Bcl6,Fezf1,Fosl2,Nr3c1,Rbak,Smad3,Smad4,Spi1,Spic,Tcfcp2l1,Zbtb12,Zbtb18,Zfp189,Zfp260,Zfp383,Zfp467,Zfp513,Zfp787,Zscan4c
Fibroblast	chr3-37836503-37837159	15	Bcl11b,Dmrta1,Fos,Foxh1,Myf6,Nfe2l1,Pbx2,Pknox1,Pknox2,Snai1,Tead1,Tead2,Tead4,Tgif1,Tgif2
Fibroblast	chr3-37844770-37847147	38	Ahctf1,Batf,Bbx,Ctcf,Eomes,Fosl1,Fosl2,Gfi1,Gfi1b,Glis1,Irf1,Irf2,Jund,Klf3,Lcorl,Mef2a,Mef2c,Nkx2-5,Phf21a,Ptf1a,Rorc,Runx1,Rxrb,Rxrg,Sox1,Tbr1,Tbx1,Tbx18,Tbx20,Tbx3,Trp63,Trp73,Zfp110,Zfp24,Zfp296,Zfp422,Zfp449,Zkscan6
Fibroblast	chr3-37934795-37935652	27	Ascl1,Ascl2,Atf3,Bbx,Ehf,Elf2,Elf4,Elf5,Erg,Ets1,Etv2,Etv3,Fli1,Fosl1,Fosl2,Myf6,Myod1,Myog,Nhlh1,Nhlh2,Spic,Tcf12,Tead2,Tead4,XP,Zbtb18,Zfp566
Fibroblast	chr3-37978327-37979065	41	Bach2,Egr2,Egr3,Elf1,Fos,Klf1,Klf10,Klf11,Klf12,Klf14,Klf16,Klf2,Klf3,Klf4,Klf5,Klf6,Klf7,Klf8,Maff,Mafk,Nfe2,Nfe2l1,Nfic,Patz1,Runx1,Runx2,Sox1,Sp1,Sp2,Sp3,Sp4,Sp5,Sp8,Sp9,Spi1,Tcf7,Tcf7l1,Zbtb7a,Zfp281,Zfp282,Zfp692
Fibroblast	chr3-38193675-38194832	20	Atf2,Atf6b,Atf7,Batf3,Creb1,Creb3,Creb5,Crebl2,Crem,Fosb,Foxm1,Gm28047,Jdp2,Msantd3,Myog,Nhlh2,Ptf1a,Scrt1,Tcf12,Zfp691
Fibroblast	chr3-38201529-38202765	31	Ehf,Elf4,Elk1,Erg,Etv3,Fli1,Fosl1,Fosl2,Foxa1,Foxa2,Foxp4,Irf7,Irf9,Jdp2,Jund,Lef1,Nr3c2,Osr2,Rfx1,Rfx2,Rfx4,Rfx6,Rfx7,Sp5,Spic,Tcf7l1,Tcf7l2,XP,Zbtb43,Zfp248,Zzz3
Fibroblast	chr3-38235027-38236163	14	Bach2,Ctcf,Esr1,Fos,Fosl1,Junb,Jund,Nfatc4,Nfe2,Nfe2l1,Nfe2l2,Nfic,Pax5,Rbpj
Fibroblast	chr3-38484186-38485368	10	Dpf3,Fos,Foxn2,Foxn4,Gcm1,Gcm2,Nfe2l1,Sp1,Sp2,Zkscan6
Fibroblast	chr3-40799407-40800741	28	Atf2,Atf3,Atf6b,Atf7,Batf3,Cic,Creb1,Creb3,Creb5,Crebl2,Crem,E2f4,Fosb,Gm28047,Jdp2,Klf15,Maf,Mafa,Mafb,Mafg,Tfdp2,Zfp324,Zfp382,Zfp41,Zfp523,Zic1,Zic2,Zic3
Fibroblast	chr3-41194308-41196002	33	Bach2,E2f8,Esr1,Esrra,Esrrb,Esrrg,Evx2,Fos,Fosl1,Jund,Nfe2l1,Nr2c1,Nr2f6,Nr4a1,Nr4a2,Nr6a1,Pou2f3,Rara,Rarb,Rarg,Rela,Rreb1,Runx3,Rxra,Tead1,Tead2,Tead4,Wt1,Zfp281,Zfp282,Zfp382,Zfp652,Zfp770
Fibroblast	chr3-41228151-41229799	19	Bcl6,Cebpb,Cebpg,Fosl1,Foxn1,Grhl2,Jdp2,Jun,Jund,Klf15,Nr2c2,Rela,Smad4,Srebf2,Wt1,Zfp281,Zfp46,Zfp513,Zfp580
Fibroblast	chr3-41284468-41285767	22	Arnt,Bach2,Batf,Batf3,Cic,Creb3,Fos,Foxa1,Foxa2,Junb,Maf,Mafa,Mafb,Maff,Mafg,Nfe2,Nfe2l1,Nfe2l2,Runx1,Sox17,Sox6,Zbtb48
Fibroblast	chr3-41368177-41369084	34	Bach2,Barhl1,Barhl2,Barx2,Dmrta1,E2f6,Fos,Fosl1,Gbx2,Hmx3,Ikzf3,Jun,Lhx1,Lhx5,Mixl1,Mnx1,Msx3,Nfatc2,Nfe2,Nfe2l1,Nfe2l2,Nkx1-1,Nr2e3,Pax7,Pou5f1,Pparg,Prdm1,Rbpj,Rest,Rorb,Shox2,Tbx18,Uncx,Zfp14
Fibroblast	chr3-41375399-41376009	19	Ascl1,Bach2,Cic,Crx,Esr2,Fos,Gata1,Grhl1,Gsc,Maff,Myod1,Nfe2,Nfe2l1,Nfe2l2,Nr2e3,Pax3,Pitx2,Thap12,Zbtb18
Fibroblast	chr3-41435908-41436938	16	Bach2,Batf,Cdc5l,Dmrt3,Fos,Foxn4,Klf1,Klf2,Klf6,Klf8,Nfe2,Nfe2l1,Nfe2l2,Sp110,Thap1,Zfp110
Fibroblast	chr3-41564191-41566276	25	Dnmt1,E2f1,E2f4,E2f6,Fosl2,Glis1,Ikzf3,Patz1,Prdm1,Rbak,Rela,Smad9,Tfdp2,Zbtb1,Zbtb26,Zfp263,Zfp281,Zfp282,Zfp467,Zfp566,Zfp661,Zic1,Zic2,Zic3,Zic4
Fibroblast	chr3-41575852-41576335	22	Atf1,Atf2,Atf3,Atf6b,Atf7,Batf3,Creb1,Creb3,Creb5,Crebl2,Crem,Esrrb,Fosb,Fosl1,Fosl2,Gm28047,Jdp2,Nfix,Nr5a1,Nr5a2,Trp63,Zfp324
Fibroblast	chr3-41741893-41742998	46	Bhlhe41,Cdc5l,Cphx1,Duxbl1,Esrrb,Fosl1,Foxn2,Hes1,Hes7,Junb,Jund,Klf10,Klf11,Klf12,Klf14,Klf15,Klf16,Klf2,Klf4,Klf5,Klf6,Klf7,Klf8,Mypop,Nfia,Nfib,Nfix,Nfya,Patz1,Pknox1,Prdm4,Sp1,Sp2,Sp3,Sp4,Sp8,Sp9,Trp63,Vezf1,Zbtb7b,Zeb2,Zfp110,Zfp174,Zfp281,Zfp467,Zscan4c
Fibroblast	chr3-45377894-45378490	51	Atf1,Atf2,Atf6b,Atf7,Creb1,Creb3,Creb5,Crebl2,Crem,Dnmt1,Fosb,Gli1,Gli2,Gm28047,Gmeb1,Gmeb2,Jdp2,Jun,Kdm2b,Klf10,Klf12,Klf13,Klf14,Klf15,Klf16,Klf2,Klf4,Klf5,Klf6,Klf7,Klf8,Mitf,Nfil3,Nkx2-4,Nkx2-6,Patz1,Sp1,Sp2,Sp3,Sp4,Sp8,Sp9,Tef,Tfe3,Tfeb,Tfec,Zfp12,Zfp566,Zfp661,Zfp90,Zic4
Fibroblast	chr3-49484331-49486131	46	Ahctf1,Atoh1,Atoh7,Bach2,Cic,Fos,Fosl2,Foxa2,Foxa3,Foxb1,Foxc1,Foxc2,Foxl1,Maff,Msantd3,Msc,Neurod1,Neurog1,Neurog2,Nfat5,Nfatc1,Nfatc2,Nfatc3,Nfatc4,Nfe2,Nfe2l2,Nkx2-1,Nkx2-2,Nkx2-3,Nkx2-9,Nkx3-2,Olig1,Olig2,Onecut1,Onecut3,Phf21a,Rfx5,Rfx7,Scrt1,Scrt2,Tcf21,Tfap4,Tfcp2,Zfp354a,Zfp422,Zik1
Fibroblast	chr3-50104974-50106093	18	Ascl1,Ascl2,Fosl1,Jun,Jund,Myf6,Myod1,Myog,Nfe2l1,Nfia,Nfib,Nfix,Nhlh1,Nhlh2,Sox2,Sox9,Tcf12,Zbtb18
Fibroblast	chr3-51091993-51092985	11	Bach2,Fos,Fosl1,Junb,Jund,Klf3,Nfe2,Nfe2l1,Nfe2l2,Tcfcp2l1,Zfp558
Fibroblast	chr3-51194026-51194446	14	Fosl1,Foxa2,Foxa3,Foxb1,Foxc1,Foxc2,Foxe1,Foxq1,Irx4,Irx6,Jun,Junb,Sox2,Spib
Fibroblast	chr3-51194990-51195677	37	Bach2,Bcl11a,Bcl6,E2f4,E2f6,Fos,Fosl1,Foxo1,Glis2,Junb,Jund,Klf11,Klf14,Klf15,Klf16,Maff,Nfatc2,Nfe2,Nfe2l1,Nfya,Nhlh1,Nhlh2,Nr1i3,Pparg,Prdm1,Rbpj,Sp1,Sp2,Sp4,Sp9,Spi1,Tead2,Zbtb7a,Zfp189,Zfp212,Zfp248,Zfp449
Fibroblast	chr3-51196906-51197798	93	Alx3,Arid2,Atf2,Bcl11a,Creb5,Crebl2,Dbx1,En2,Esr1,Esrra,Esrrg,Esx1,Etv6,Fos,Fosb,Gabpa,Gfi1,Gfi1b,Hlx,Hoxa3,Hoxa4,Hoxa6,Hoxa7,Hoxa9,Hoxb4,Hoxb5,Hoxb6,Hoxb7,Hoxb8,Hoxc10,Hoxc5,Hoxc6,Hoxc8,Hoxc9,Hoxd1,Hoxd3,Hoxd8,Irx3,Irx4,Lhx1,Lhx3,Lhx5,Lhx9,Lmx1a,Lmx1b,Mafa,Mafg,Mef2a,Mef2c,Nfat5,Nfe2l1,Nfil3,Nkx6-1,Nkx6-2,Nkx6-3,Noto,Nr2c1,Nr2f6,Nr4a1,Nr4a2,Otp,Pou1f1,Pou2f1,Pou2f2,Pou2f3,Pou3f1,Pou3f4,Pou4f1,Pou4f3,Pou5f1,Prdm6,Prop1,Prrx1,Rara,Rarb,Rarg,Rhox11,Rorc,Rxra,Sebox,Spi1,Tbpl2,Tlx2,Vsx1,Vsx2,Zfp105,Zfp14,Zfp182,Zfp248,Zfp287,Zfp384,Zfp422,Zfx
Fibroblast	chr3-51483435-51484845	54	Atf2,Atf6,Atf6b,Atf7,Creb3,Creb3l1,Creb5,Crebl2,Dnmt1,E2f1,E2f4,E2f6,Esrrb,Fosb,Fosl1,Fosl2,Foxn2,Foxn4,Glis1,Glis3,Jdp2,Jund,Klf10,Klf12,Klf14,Klf15,Klf2,Klf4,Klf5,Klf6,Klf7,Klf8,Myog,Patz1,Six5,Smad9,Sp2,Sp3,Sp4,Sp5,Sp8,Sp9,Tcf12,Tfdp2,Twist1,Zbtb18,Zbtb48,Zbtb6,Zfp14,Zfp143,Zfp263,Zfp282,Zfp467,Zfp566
Fibroblast	chr3-51596204-51596975	21	Atf2,Atf6b,Atf7,Batf3,Creb3,Creb5,Crebl2,Esrrb,Esrrg,Fosb,Gm28047,Lef1,Nfic,Nr5a1,Nr5a2,Rbak,Tcf7,Tcf7l1,Tcf7l2,Zbtb49,Zfp647
Fibroblast	chr3-51652282-51653290	18	Arnt2,Bach1,Bach2,Esrrb,Fos,Fosl1,Jun,Mitf,Nfe2,Nfe2l1,Nfe2l2,Nr5a1,Nr5a2,Sp5,Tfe3,Tfeb,Tfec,Zbtb6
Fibroblast	chr3-51788508-51789602	25	Bcl6,Borcs8,Fos,Gata1,Gata2,Gata3,Gata4,Klf15,Klf5,Mef2a,Mef2c,Mef2d,Nfe2l1,Nr2c2,Patz1,Prdm6,Rbak,Rela,Zfp281,Zfp282,Zfp287,Zfp341,Zfp398,Zfp422,Zfp467
Fibroblast	chr3-51943225-51944350	22	Arnt2,Bach2,EDL38120.1,Fos,Hes6,Hoxa11,Hoxa13,Hoxd11,Lhx6,Mga,Mtf1,Nfe2,Nfe2l1,Nfe2l2,Nfic,Nr2e1,Spi1,Srebf1,Tbx1,Tbx6,Zkscan6,Zscan4c
Fibroblast	chr3-52069347-52070269	16	Barx2,Bcl11a,Fos,Glis3,Hoxc9,Irf2,Irf4,Irf5,Irf6,Irf8,Irf9,Nfe2l1,Sox1,Zfp423,Zic4,Zkscan5
Fibroblast	chr3-52180459-52181373	9	Fosl2,Lcor,Lcorl,Mef2a,Mef2c,Sox3,Srf,Tbr1,Zfp90
Fibroblast	chr3-52197943-52199727	11	Bach2,Fos,Fosl1,Hsf2,Hsf4,Junb,Jund,Nfe2,Nfe2l1,Nfe2l2,Zfp354a
Fibroblast	chr3-52527038-52529571	25	Atf3,Atf6b,Batf3,Creb3,Creb5,Fosb,Fosl2,Klf1,Klf10,Klf12,Klf2,Klf4,Klf5,Klf6,Klf8,Meis1,Meis2,Meis3,Patz1,Sp2,Sp3,Srebf1,Zbtb6,Zfp282,Zfp41
Fibroblast	chr3-52538273-52538886	9	Bach2,Fos,Nfe2,Nfe2l1,Nfe2l2,Rfx5,Zfp12,Zfp382,Zfp770
Fibroblast	chr3-52600082-52601743	19	Atf2,Atf7,Bach2,Batf3,Creb3,Creb5,Ets2,Fos,Fosb,Gli3,Maff,Nfe2,Nfe2l2,Nhlh2,Rest,Srebf1,Stat4,Thrb,Zkscan17
Fibroblast	chr3-52763393-52764636	14	Bach2,Fos,Nfe2,Nfe2l1,Nfe2l2,Nr1h4,Nr2e1,Thra,Thrb,Zfp287,Zfp324,Zfp90,Zic1,Zic3
Fibroblast	chr3-52791927-52793598	5	Fos,Nfe2,Thap1,Zfp113,Zfp879
Fibroblast	chr3-52897362-52898282	23	Bach2,Bcl6b,Fezf1,Fos,Foxm1,Hsf2,Hsf4,Nfatc3,Nfatc4,Nfe2,Nfe2l1,Nfe2l2,Nfib,Onecut3,Pou4f1,Pou4f2,Sox3,Stat1,Tfap4,Zfp113,Zfp182,Zfp287,Zkscan2
Fibroblast	chr3-53065417-53066275	11	Bach2,Batf,Fezf1,Fos,Foxa1,Foxa2,Meis1,Meis2,Meis3,Pknox1,Rreb1
Fibroblast	chr3-53169117-53169806	13	Ar,Batf,Fos,Nfe2l1,Nr4a2,Pparg,Rbpj,Runx1,Stat1,Stat3,Stat4,Zfp248,Zfp691
Fibroblast	chr3-53201532-53202480	37	Arnt,Atf1,Eomes,Fos,Fosl1,Foxf2,Foxl2,Gmeb1,Gmeb2,Hoxc9,Jund,Klf1,Klf12,Klf2,Klf3,Klf6,Klf7,Klf8,Mga,Nfe2l1,Rela,Sox1,Sp5,Tbx1,Tbx18,Tbx20,Tbx3,Tbx6,Zfp113,Zfp143,Zfp282,Zfp523,Zfp768,Zfp770,Zkscan5,Zkscan6,Zscan10
Fibroblast	chr3-53245166-53246200	33	Bach2,Batf,Ctcf,EDL38120.1,Fos,Fosl1,Foxl2,Foxq1,Grhl2,Jun,Junb,Jund,Mtf1,Myod1,Myog,Nfe2l1,Nfe2l2,Nkx2-5,Sp110,Tcf12,Tcf21,Tfap2a,Tfap2b,Tfap2e,Tfap4,Twist1,Twist2,Zbtb18,Zfp12,Zfp3,Zfp523,Zkscan1,Zscan4c
Fibroblast	chr3-53284107-53285148	21	Ferd3l,Fos,Foxd3,Jund,Myod1,Myog,Neurod1,Nfe2l1,Ptf1a,Rbak,Rela,Srebf2,Tcf12,Tcfcp2l1,Zbtb18,Zfp212,Zfp287,Zfp324,Zfp341,Zfp398,Zfp467
Fibroblast	chr3-54432221-54432978	15	Atf1,Atf2,Atf3,Atf7,Creb1,Crem,Fosl1,Fosl2,Gfi1,Gmeb1,Gmeb2,Jdp2,Jund,Xbp1,Zfp182
Fibroblast	chr3-54479983-54480830	17	Arid3a,Arid3c,Bcl6,Fos,Mef2a,Mef2c,Msgn1,Nr1d1,Nr1d2,Nr3c1,Rbak,Rela,Zbtb12,Zfp1,Zfp212,Zfp287,Zfp69
Fibroblast	chr3-54534680-54535786	26	Ahctf1,Bach2,Batf,Batf3,Fos,Fosl1,Foxn2,Foxn4,Grhl2,Hsfy2,Junb,Jund,Lcor,Nfe2,Nfe2l1,Nfe2l2,Prox1,Stat1,Stat3,Stat4,Tbx2,Tcf7,Tead2,Thap12,Zfp287,Zfp422
Fibroblast	chr3-54540687-54541786	19	Atf2,Bach2,Bcl6,Creb5,Crebl2,E2f1,E2f6,Fos,Irx4,Irx6,Maff,Nfe2,Nfe2l1,Nfe2l2,Pparg,Runx1,Zbtb6,Zfp282,Zfp566
Fibroblast	chr3-55095861-55096785	18	Arnt2,Bach1,Batf,Fos,Ikzf3,Insm1,Jund,Nfe2l1,Nr5a1,Nr5a2,Olig3,Rela,Six5,Spi1,Spic,Zfp202,Zfp281,Zfp398
Fibroblast	chr3-55241540-55243110	15	Fos,Glis1,Junb,Jund,Nfe2l1,Nr2e3,Nr2f1,Nr2f2,Rxra,Rxrb,Rxrg,Stat6,Zfp276,Zfp282,Zfp770
Fibroblast	chr3-55307244-55308090	36	Arid2,Atf2,Atf7,Bcl11a,Creb1,Creb5,Crebl2,Crem,Ctcf,Fos,Fosl1,Fosl2,Gmeb1,Gmeb2,Hbp1,Hoxb3,Hoxb6,Jdp2,Jun,Jund,Msantd3,Mynn,Nfat5,Nfe2l1,Nfil3,Pdx1,Pgr,Pou4f1,Ppard,Sox1,Tcf7,Tef,Zbtb3,Zfp113,Zfp24,Zfp422
Fibroblast	chr3-55524467-55525262	11	Atf6b,Bcl11a,Creb5,Crebl2,Fosb,Gm28047,Pax1,Pax8,Pax9,Tlx2,Zfp189
Fibroblast	chr3-55571049-55572553	58	Ahctf1,Bach2,Barhl1,Barhl2,Barx1,Barx2,Bcl6b,Borcs8,Bsx,Cebpb,Cebpe,Dbx2,Dlx1,Dlx2,Dlx3,Dlx4,Dlx5,Fos,Foxd2,Foxj1,Hmg20b,Hmga2,Hmx1,Hmx2,Hoxb8,Hoxc4,Irf1,Lcorl,Maff,Mef2a,Mef2c,Mef2d,Mnx1,Msx2,Msx3,Nfat5,Nfatc1,Nfatc2,Nfatc3,Nfatc4,Nfe2,Nfe2l2,Nkx1-1,Nr3c2,Pou3f3,Prdm6,Prrxl1,Rela,Sox4,Stat2,Tbpl2,Tlx1,Tlx3,Zfp105,Zfp146,Zfp384,Zfp422,Zkscan2
Fibroblast	chr3-55599408-55601144	14	Atf6,Bach2,Cic,Fos,Junb,Maf,Mafa,Mafb,Maff,Nfe2,Nfe2l1,Nfe2l2,Nfic,Plag1
Fibroblast	chr3-57252207-57253431	10	Bach2,Bhlhe23,Ehf,Elf3,Elf5,Fos,Nr2e3,Olig1,Spi1,Zscan4c
Fibroblast	chr3-57486996-57488027	48	Arntl,Ascl1,Atf6,Atoh7,Bach1,Batf,Bhlhe40,Bhlhe41,Creb3l1,Creb3l2,Fos,Foxc1,Foxc2,Foxg1,Foxj2,Foxj3,Foxk2,Foxl1,Foxo1,Foxo4,Foxo6,Foxp4,Gm5294,Hes2,Hey2,Junb,Mitf,Mlx,Mlxip,Mlxipl,Neurog2,Nfat5,Nfatc1,Nfatc2,Nfatc3,Nfatc4,Nhlh1,Nhlh2,Pax2,Tbp,Tfe3,Tfeb,Tfec,Twist2,Usf1,Usf2,Zfp324,Zkscan2
Fibroblast	chr3-57509973-57510706	20	Bbx,Fos,Grhl2,Hoxa4,Hoxb4,Hoxc4,Junb,Jund,Nfe2l1,Pou1f1,Pou2f1,Pou2f3,Pou3f1,Pou3f2,Pou4f3,Spi1,Vax1,Vax2,Zfp398,Zfp467
Fibroblast	chr3-58168391-58169267	10	Dbp,Fosl1,Gfi1,Gfi1b,Irx4,Irx6,Jun,Junb,Jund,Pou4f1
Fibroblast	chr3-58330032-58330595	20	Arnt2,Bach1,Bach2,Fos,Meis1,Meis2,Meis3,Mitf,Nfe2l1,Nfe2l2,Nkx2-4,Nkx2-6,Pknox1,Pknox2,Snai1,Tfec,Tgif1,Tgif2,Trp53,Zfp184
Fibroblast	chr3-58371826-58373091	57	Atf6b,Bach2,Barhl2,Batf,Bcl11a,Cebpe,Creb3,Creb5,Cux1,Dnajc21,E2f6,Ebf1,Fos,Fosb,Fosl1,Gfi1b,Gm28047,Hnf1a,Hnf1b,Irf9,Jdp2,Jun,Junb,Jund,Klf1,Klf10,Klf14,Klf15,Klf2,Klf4,Klf5,Maff,Mafk,Nfe2,Nfe2l1,Nfia,Nfib,Nfix,Patz1,Pou3f3,Rela,Rfx8,Rhox11,Sohlh2,Srebf1,Tbpl2,Tef,Trps1,Zbtb3,Zfp113,Zfp281,Zfp398,Zfp513,Zfp580,Zfp740,Zic1,Zic3
Fibroblast	chr3-58414256-58417137	43	Atf2,Atf3,Atf6b,Atf7,Batf3,Creb1,Creb3,Creb5,Crebl2,Crem,Egr1,Egr3,Fosb,Gm28047,Jdp2,Klf10,Klf11,Klf12,Klf14,Klf15,Klf16,Klf2,Klf4,Klf5,Klf6,Klf7,Klf8,Lin28a,Patz1,Pax1,Pax9,Plag1,Sp1,Sp2,Sp3,Sp4,Sp5,Sp8,Sp9,Vezf1,Zfp281,Zfp341,Zfp467
Fibroblast	chr3-60499086-60499513	15	Bach2,Bcl6,Fos,Junb,Nfe2l1,Nfkb2,Nr5a2,Rel,Spi1,Zfp281,Zfp324,Zfp398,Zfp580,Zfp652,Zscan20
Fibroblast	chr3-60797242-60799087	8	Batf,Egr2,Egr3,Fosl2,Nkx2-5,Smad4,Stat6,Zfp558
Fibroblast	chr3-60811768-60812453	71	Alx1,Alx4,Arx,Bcl11a,E2f6,Emx1,Emx2,En1,En2,Esx1,Evx1,Evx2,Fos,Foxa2,Foxo1,Gata2,Gata3,Gata5,Gata6,Gbx1,Gsx1,Gsx2,Hesx1,Hoxa1,Hoxa2,Hoxb1,Hoxb3,Hoxd1,Isx,Lbx1,Lbx2,Lhx2,Lhx3,Lhx4,Lhx6,Lhx8,Lhx9,Meox1,Mixl1,Mnx1,Msx2,Msx3,Nfe2l1,Nkx1-1,Nkx1-2,Nobox,Noto,Nr4a2,Otp,Pax4,Pax6,Phox2a,Phox2b,Pou2f3,Pou6f2,Prdm6,Prrx1,Prrx2,Rax,Rel,Rhox6,Sebox,Shox2,Snai1,Trps1,Uncx,Vax1,Vax2,Vsx1,Vsx2,Zfp69
Fibroblast	chr3-60964716-60965803	38	Arid5b,Ascl2,Atf2,Atf7,Bach2,Batf,Batf3,Cphx1,Creb5,Crebl2,Duxbl1,Fos,Fosb,Foxn3,Gm28047,Irx3,Lhx6,Lhx8,Maff,Myf6,Myod1,Myog,Nfil3,Onecut1,Onecut2,Onecut3,Rfx1,Rfx3,Rhox11,Rora,Tcf12,Tcf21,Tef,Tfap4,Zbtb12,Zbtb18,Zfp24,Zfp354a
Fibroblast	chr3-61247161-61247767	18	Ascl1,Ascl2,Egr1,Egr2,Egr3,Egr4,Fos,Gfi1b,Hoxa9,Hoxc9,Myf6,Myod1,Myog,Nfe2l1,Nfix,Nhlh1,Nhlh2,Tcf12
Fibroblast	chr3-62506422-62507394	46	Atf2,Atf3,Atf6b,Atf7,Batf3,Creb1,Creb3,Creb5,Crebl2,Crem,Dnmt1,E2f1,Elf2,Elf4,Elk1,Elk3,Elk4,Erf,Erg,Ets1,Etv1,Etv2,Etv3,Etv4,Etv5,Etv6,Fev,Fli1,Fosb,Gabpa,Gm28047,Jdp2,Klf14,Klf5,Klf7,Nkx2-5,Smad9,Sp2,Sp4,Sp9,Tbx18,Tfdp2,XP,Zbtb18,Zbtb2,Zkscan6
Fibroblast	chr3-63350463-63352240	12	Ar,Bach2,Fos,Fosl1,Irx2,Irx5,Jun,Lhx6,Nfe2,Nfe2l1,Nfe2l2,Zfp324
Fibroblast	chr3-63439307-63440824	16	Atoh1,Bach2,Bhlhe22,Fos,Fosl1,Jun,Klf15,Myf6,Neurog2,Nfe2l1,Pbx1,Runx1,Twist2,Zbtb48,Zfp105,Zfp449
Fibroblast	chr3-65385619-65386266	15	Creb5,Esr1,Esr2,Fos,Nfe2l1,Nr2c1,Nr2f1,Nr2f6,Pax5,Rara,Rarg,Rxra,Rxrg,Trp63,Trp73
Fibroblast	chr3-65635713-65636404	18	Bach2,Borcs8,Fos,Fosl1,Fosl2,Jun,Junb,Jund,Mef2a,Mef2c,Mef2d,Nfe2,Nfe2l1,Nfe2l2,Sp110,Trp63,Zfp1,Zfp146
Fibroblast	chr3-65665732-65666672	26	Atf2,Atf3,Atf6b,Atf7,Batf3,Creb1,Creb3,Creb5,Crebl2,Crem,Egr3,Ehf,Elf1,Elf2,Elf4,Elf5,Fosb,Gabpa,Gm28047,Jdp2,Nfia,Nfib,Rfx1,Smad9,Zbtb7a,Zfp64
Fibroblast	chr3-65802795-65803546	7	Fosl1,Jdp2,Jun,Junb,Jund,Six5,Zfp354b
Fibroblast	chr3-65904500-65906478	44	Bach2,Batf3,Bcl6,Elf3,Elf5,Fos,Fosl1,Fosl2,Foxh1,Foxj1,Foxj3,Foxk1,Irf1,Irf3,Lbx1,Msantd3,Nfat5,Nfatc1,Nfatc2,Nfatc3,Nfe2l1,Nfe2l2,Nfic,Nkx2-3,Nkx2-5,Nkx3-2,Nr2e1,Rfx1,Rfx3,Rfx4,Rfx7,Rhox6,Sox10,Sox30,Stat3,Zbtb48,Zfp105,Zfp182,Zfp287,Zfp384,Zfp422,Zfp46,Zfp879,Zkscan2
Fibroblast	chr3-65929013-65930699	13	Batf,Dnajc21,Fos,Klf15,Nfe2l1,Six5,Sox2,Tbx1,Wt1,Zfp276,Zfp282,Zfp317,Zfp90
Fibroblast	chr3-65957222-65958813	39	Atf2,Atf3,Atf6b,Atf7,Batf3,Creb1,Creb3,Creb5,Crebl2,Crem,E2f2,E2f3,Elf1,Ets2,Fosb,Gabpa,Gm28047,Jdp2,Klf1,Klf10,Klf12,Klf15,Klf2,Klf4,Klf5,Klf6,Klf7,Klf8,Patz1,Rela,Rreb1,Sp2,Sp8,Zbtb7a,Zfp281,Zfp282,Zfp46,Zfp467,Zfp580
Fibroblast	chr3-65973901-65975600	21	Ar,Atf7,Bach1,Creb5,Fosb,Gata1,Gata2,Gata4,Gm28047,Hsf5,Irx5,Lin54,Nfic,Nr3c2,Nr5a1,Nr5a2,Rorc,Stat1,Stat4,Trp53,Trp73
Fibroblast	chr3-66007332-66008464	23	Ar,Arnt2,Bach1,Fos,Fosl1,Jun,Junb,Jund,Nfe2l1,Nkx2-1,Nkx2-2,Nkx2-3,Nkx2-4,Nkx2-6,Nkx2-9,Nr3c1,Nr3c2,Rfx8,Sox2,Tcfcp2l1,Ubp1,Zfp248,Zkscan17
Fibroblast	chr3-66240364-66241170	24	Bach2,Batf,Fos,Foxh1,Foxm1,Foxo1,Foxp4,Hnf4g,Irf3,Myf6,Nfe2,Nfe2l1,Nfe2l2,Nfil3,Sp110,Tcf21,Tef,Tfap4,Zfp14,Zfp189,Zfp260,Zfp341,Zfp398,Zfp90
Fibroblast	chr3-68508452-68509189	25	Bach2,Egr1,Egr2,Egr3,Fos,Irx2,Irx4,Irx6,Junb,Myf6,Myod1,Myog,Nfe2,Nfe2l1,Nfe2l2,Nhlh2,Nkx2-4,Nkx2-5,Nkx2-6,Ptf1a,Sox17,Sox3,Spz1,Tcf12,Zfp341
Fibroblast	chr3-68675982-68677382	18	Ascl1,Batf,E2f6,EDL38120.1,Fos,Junb,Jund,Klf14,Myod1,Myog,Nfe2l1,Nkx2-5,Spi1,Tcf12,Twist2,Zbtb43,Zfp212,Zfp580
Fibroblast	chr3-68692389-68694198	26	Ascl1,Cebpb,Dbp,Fezf1,Fosl2,Foxo1,Foxp4,Hlf,Klf5,Mecp2,Mga,Myod1,Myog,Nfat5,Nfatc2,Nfatc4,Nhlh1,Nhlh2,Nr2e1,Srf,Tbx1,Tbx18,Tbx5,Tbx6,Tcf12,Zbtb18
Fibroblast	chr3-68764478-68765645	14	Bach2,Bcl11a,Ctcf,Fos,Foxa2,Foxo1,Ikzf3,Myf6,Nfe2l1,Pparg,Rbpj,Rfx8,Zkscan17,Zkscan6
Fibroblast	chr3-69118620-69119297	19	Bach2,Cic,Esrra,Esrrb,Esrrg,Fos,Fosl1,Gfi1,Jun,Mafa,Maff,Mafg,Nfe2,Nfe2l1,Nfe2l2,Nr5a1,Nr5a2,Thap12,Zfp146
Fibroblast	chr3-7365854-7366866	25	Ascl1,Atf6b,Batf3,Creb3,Creb5,Fosb,Fosl1,Fosl2,Gm28047,Hand2,Jdp2,Mesp2,Nhlh1,Nhlh2,Patz1,Snai3,Sp2,Sp4,Zeb2,Zfp12,Zfp281,Zfp282,Zfp449,Zfp46,Zfp566
Fibroblast	chr3-79160952-79162372	39	Atf2,Atf7,Creb5,Crebl2,Fezf1,Fosb,Foxa1,Foxa2,Foxb1,Foxc1,Foxc2,Foxf2,Foxg1,Foxi1,Foxk2,Foxl1,Foxo1,Foxp1,Foxp2,Foxp4,Foxq1,Gm28047,Hoxc9,Irf8,Irx3,Mef2a,Mef2c,Nfil3,Rhox11,Stat2,Tbpl2,Tbx2,Tef,Trp63,XP,Zfp24,Zfp296,Zfp300,Zfp523
Fibroblast	chr3-79935671-79936986	20	Ascl1,Ascl2,Bbx,Fos,Foxn4,Hoxb4,Hsf1,Lef1,Myod1,Myog,Nfe2l1,Nhlh1,Nhlh2,Pou1f1,Pou3f1,Pou3f2,Pou3f4,Tcf12,Tcf7l2,Zkscan6
Fibroblast	chr3-79947489-79948505	8	Bach2,Cic,Crx,Ebf1,Fos,Thap1,Zfp12,Zfp410
Fibroblast	chr3-79993557-79994626	17	Batf,Bbx,Fos,Fosl1,Foxq1,Grhl2,Hbp1,Jun,Junb,Jund,Lcor,Nfe2l1,Sox1,Zbtb6,Zfp24,Zfp260,Zfp513
Fibroblast	chr3-80052456-80053261	15	Bach2,Cic,Ebf1,Esrrg,Fos,Lhx6,Lhx8,Maf,Mafb,Mafg,Nfe2,Nfe2l1,Nfe2l2,Nr5a2,Pax3
Fibroblast	chr3-81915866-81916356	26	Atoh7,Batf,Bcl11a,Bcl6b,Ehf,Elf2,Elf3,Elf4,Elf5,Etv2,Etv3,Etv6,Fos,Jund,Neurod1,Nfe2l1,Nkx2-5,Nr1d1,Spi1,Spib,Spic,Twist1,Twist2,XP,Zfp692,Zkscan5
Fibroblast	chr3-82357412-82358604	12	Creb3,Creb5,Fosb,Hand2,Mtf1,Smad9,Tbx4,Zfp382,Zfp513,Zfp580,Zkscan5,Zscan4c
Fibroblast	chr3-83209331-83210675	18	Bcl6,Fosl2,Gfi1,Hdx,Irf1,Irf7,Plag1,Prdm1,Prdm6,Rela,Rhox8,Six4,Zfp263,Zfp281,Zfp282,Zfp382,Zfp398,Zscan10
Fibroblast	chr3-83445760-83447157	24	Ascl1,Ascl2,Bach2,Fos,Foxm1,Hoxa9,Hoxc9,Junb,Lcor,Myog,Neurod1,Nfe2,Nfe2l1,Nfe2l2,Nfix,Nhlh1,Nr5a1,Nr5a2,Tcf12,Zbtb3,Zfp647,Zic1,Zic3,Zic4
Fibroblast	chr3-83450617-83452215	51	Atf2,Atf7,Bach2,Batf,Batf3,Cebpb,Cebpe,Creb5,Ctcf,Ehf,Elf3,Elf5,Fos,Fosb,Foxf2,Foxo4,Foxo6,Gata1,Gata2,Gata3,Gata4,Gata5,Gata6,Gli3,Hoxa11,Hoxa13,Hoxb13,Hoxc13,Hoxd11,Hoxd13,Lcor,Lcorl,Lef1,Maff,Mafk,Nfat5,Nfatc1,Nfatc2,Nfatc3,Nfe2,Stat1,Stat4,Stat6,Tcf7l1,Tcf7l2,Trps1,Zfp146,Zfp398,Zfp41,Zfp449,Zscan29
Fibroblast	chr3-84220391-84221144	18	Bach2,Batf,Cic,Fos,Maf,Mafa,Mafb,Maff,Mafg,Myf6,Myod1,Myog,Nfe2,Nfe2l2,Nhlh2,Ptf1a,Tcf12,Zfp317
Fibroblast	chr3-84259138-84260338	12	Bach2,Fos,Fosl1,Fosl2,Hsf2,Hsf4,Hsf5,Jun,Nfe2l1,Tbx2,Tcfcp2l1,Zbtb12
Fibroblast	chr3-84319411-84320085	13	Bach2,Bcl11a,Elf3,Elf5,Fos,Gabpa,Nfe2,Nfe2l1,Spic,Stat6,Tbx18,Thap12,Zkscan5
Fibroblast	chr3-84355550-84356500	17	Fos,Glis1,Hsf2,Hsf4,Hsf5,Klf16,Nfic,Plagl2,Prdm6,Rbak,Stat6,Tbx2,Zbtb7b,Zfp341,Zfp398,Zfp41,Zfx
Fibroblast	chr3-84429120-84429698	34	Atf1,Atf2,Atf3,Atf6b,Atf7,Bach2,Batf3,Bcl6b,Creb1,Creb3,Creb5,Crebl2,Crem,Fos,Fosb,Fosl1,Fosl2,Gm28047,Gmeb1,Gmeb2,Hlf,Jdp2,Jun,Jund,Maff,Nfe2l2,Nfil3,Ptf1a,Rfx5,Tef,Xbp1,Zfp449,Zfp768,Zik1
Fibroblast	chr3-84437827-84439102	55	Ascl1,Ascl2,Bach2,E2f4,E2f6,Egr1,Egr2,Egr3,Egr4,Fos,Fosl1,Fosl2,Jdp2,Jund,Klf11,Klf14,Klf15,Myod1,Myog,Nfe2,Nfe2l2,Nhlh2,Nkx2-6,Nkx3-1,Nkx3-2,Nr6a1,Ptf1a,Rbak,Rbpj,Rfx1,Rfx3,Rfx4,Rfx6,Rfx7,Rfx8,Sox1,Sp1,Sp2,Sp4,Stat1,Stat3,Stat4,Tcf12,Tfap4,Tfdp2,Zbtb18,Zfp260,Zfp282,Zfp383,Zfp398,Zfp46,Zfp467,Zfp580,Zfp647,Zkscan5
Fibroblast	chr3-84695270-84696881	28	Bach2,Bcl6,Figla,Fos,Junb,Klf15,Nfe2,Nfe2l1,Nfe2l2,Nkx2-5,Rbak,Rreb1,Smad3,Smad4,Sox3,Spi1,Wt1,XP,Zeb2,Zfp281,Zfp282,Zfp383,Zfp398,Zfp41,Zfp467,Zfp691,Zfp770,Zic1
Fibroblast	chr3-84744520-84746448	16	Atf6b,Batf3,Creb3,Creb5,Ebf1,Fosb,Foxq1,Maf,Mafa,Mafg,Nr1i2,Smad3,Thap1,Vdr,Zfp341,Zfp523
Fibroblast	chr3-84813849-84815382	86	Atf1,Atf2,Atf3,Atf6b,Atf7,Batf3,Bcl11a,Bcl6,Creb1,Creb3,Creb5,Crebl2,Crem,E2f1,E2f4,E2f6,Ehf,Elf1,Elf2,Elf3,Elf4,Elf5,Etv3,Etv6,Fosb,Fosl1,Fosl2,Glis1,Gm28047,Gmeb1,Gmeb2,Jdp2,Jun,Jund,Klf1,Klf10,Klf12,Klf14,Klf15,Klf2,Klf4,Klf5,Klf6,Klf7,Klf8,Nfe2l1,Nfil3,Patz1,Rbak,Rela,Rfx3,Rfx4,Rfx5,Rfx6,Rfx7,Rfx8,Sp1,Sp2,Sp4,Sp5,Sp9,Spi1,Spib,Spic,Tfap2a,Tfap2c,Tfdp2,Wt1,XP,Xbp1,Zbtb26,Zbtb49,Zfp14,Zfp189,Zfp212,Zfp260,Zfp281,Zfp282,Zfp341,Zfp383,Zfp467,Zfp513,Zfp566,Zfp580,Zfp768,Zfp770
Fibroblast	chr3-86040112-86041032	8	Batf,Fos,Mecp2,Onecut1,Onecut3,Pou3f3,Sox1,Zfp90
Fibroblast	chr3-87114493-87115384	23	Fosl2,Hmga2,Prdm1,Prox1,Six4,Sox10,Sox11,Sox12,Sox13,Sox14,Sox15,Sox18,Sox21,Sox30,Sox4,Sox5,Sox6,Sox7,Sox8,Sox9,Spi1,Spic,Sry
Fibroblast	chr3-87115515-87116551	12	Fos,Hnf4g,Jund,Nfe2l1,Osr2,Pax2,Rhox8,Spz1,Zbtb3,Zfp354b,Zkscan1,Zscan4c
Fibroblast	chr3-87982227-87983201	30	Ascl1,Ascl2,Atf1,Atf2,Atf7,Creb1,Creb5,Crebl2,Crem,Dbp,Fosl1,Glis1,Gm28047,Gmeb1,Gmeb2,Hnf4g,Jdp2,Jun,Jund,Myog,Nfic,Nhlh1,Nhlh2,Rela,Relb,Tcf12,Xbp1,Zbtb18,Zfp69,Zfp770
Fibroblast	chr3-87986595-87987295	52	Atf6b,Bach2,Batf3,Creb3,Creb5,Egr1,Ehf,Elf1,Elf2,Elf3,Elf4,Elf5,Elk1,Elk3,Elk4,Erf,Erg,Esr1,Esr2,Ets1,Etv1,Etv3,Etv4,Etv5,Etv6,Fev,Fli1,Fos,Fosb,Gabpa,Gm28047,Maff,Nfe2,Nr2c1,Nr2f1,Nr2f2,Nr2f6,Rara,Rarb,Rarg,Relb,Rorb,Rxra,Rxrb,Rxrg,Thra,Thrb,Wt1,XP,Zbtb7a,Zfp740,Zfp770
Fibroblast	chr3-88138198-88139205	9	Bach2,Cdc5l,Cebpe,Dmrt2,Dmrtc2,Fos,Maff,Nfe2l1,Zfp317
Fibroblast	chr3-88141850-88142767	29	Bach2,Fos,Glis1,Jund,Klf14,Klf16,Klf4,Klf5,Nfe2,Nfe2l1,Nfe2l2,Patz1,Pax2,Prdm4,Smad9,Sp3,Sp8,Sp9,Vezf1,Wt1,Zfp202,Zfp281,Zfp282,Zfp341,Zfp383,Zfp467,Zfp580,Zfp740,Zic4
Fibroblast	chr3-88148893-88149503	6	Fos,Nfe2l1,Nr1h4,Tbpl2,Zbtb49,Zfp691
Fibroblast	chr3-88162006-88162708	33	Ascl1,Bach2,Ctcf,Ferd3l,Fos,Foxf2,Foxg1,Foxh1,Foxj1,Foxj2,Foxj3,Foxk1,Foxk2,Foxn3,Foxo1,Foxo3,Foxo4,Foxo6,Foxp1,Foxp2,Foxq1,Hmga2,Maff,Neurod1,Nfe2,Nfe2l1,Nfe2l2,Pknox1,Rfx5,Scrt1,Tcfcp2l1,Zfp105,Zfp113
Fibroblast	chr3-88176939-88178381	32	Bach2,Batf,Creb3l1,Ebf1,Elk1,Elk3,Erf,Fos,Gabpa,Gfi1b,Junb,Klf15,Lcorl,Maff,Mecom,Mef2a,Mef2c,Mycn,Nfe2l1,Nfe2l2,Nfib,Nfix,Nr1i3,Plag1,Prdm6,Rbpj,Srebf2,Zbtb32,Zbtb7a,Zfp652,Zfp768,Zfp770
Fibroblast	chr3-88324618-88325561	21	Arnt2,Bach1,Cdc5l,Fosl1,Gabpa,Hmbox1,Hnf1a,Hnf1b,Jund,Lbx1,Lbx2,Mitf,Prox1,Rela,Sp2,Tfe3,Tfeb,Tfec,Trp53,Zfp566,Zfp90
Fibroblast	chr3-88492367-88493393	49	Bach2,Batf,Cdc5l,E2f1,E2f4,E2f6,Fos,Fosl1,Fosl2,Hic2,Insm1,Jun,Junb,Jund,Klf10,Klf11,Klf12,Klf14,Klf15,Klf16,Klf7,Klf8,Nfe2l1,Nfia,Nfib,Nfix,Nr2c2,Osr1,Rbpj,Rela,Sp1,Sp2,Sp3,Sp4,Sp5,Sp8,Sp9,Stat1,Stat3,Stat4,Tfdp2,Zbtb7a,Zfp281,Zfp341,Zfp449,Zfp467,Zfp513,Zfx,Zic3
Fibroblast	chr3-88501633-88502267	12	Bcl6,Fezf1,Fosl1,Foxa3,Jdp2,Junb,Jund,Plagl2,Zfp110,Zfp14,Zfp398,Zfp768
Fibroblast	chr3-88502532-88503829	30	Bach2,E2f4,E2f6,E2f7,E2f8,Egr1,Fos,Jund,Klf14,Nfe2l1,Nr2c2,Pbx2,Pknox1,Pknox2,Rela,Rreb1,Sp4,Tfdp2,Tgif1,Tgif2,Wt1,Zbtb14,Zfp281,Zfp282,Zfp3,Zfp341,Zfp383,Zfp580,Zfp768,Zic4
Fibroblast	chr3-88624919-88625355	15	Bcl6,E2f6,Eomes,Fos,Ikzf3,Nfe2l1,Rbak,Rela,Tbx18,Tbx20,Tbx3,Zfp341,Zfp467,Zfp64,Zkscan6
Fibroblast	chr3-89202504-89203299	68	Arnt,Arnt2,Arntl,Bach1,Bach2,Batf,Bcl11a,Bhlhe40,Bhlhe41,Creb3l2,Ehf,Elf1,Elf3,Elf5,Elk1,Elk3,Eomes,Erf,Ets1,Etv6,Fos,Fosl2,Gabpa,Hbp1,Hhex,Irx4,Irx6,Lcor,Lcorl,Maff,Mitf,Mlx,Mlxipl,Nfe2,Nfe2l1,Nfe2l2,Nr3c1,Pgr,Pparg,Six4,Sp1,Sp2,Sp4,Spdef,Spi1,Srebf1,Srebf2,Srf,Tbr1,Tbx20,Tbx3,Tbx4,Tbx5,Tbx6,Tcfcp2l1,Tcfl5,Tfe3,Tfeb,Tfec,Ubp1,Usf1,Usf2,Zbtb7a,Zfp113,Zfp174,Zfp24,Zfp282,Zkscan5
Fibroblast	chr3-8923015-8924155	20	Fosl1,Foxn2,Hnf4g,Insm1,Jund,Klf11,Klf14,Klf16,Nr2c2,Nr2f6,Ppard,Prox1,Rarb,Sp1,Sp2,Sp4,Sp9,Yy1,Zfp523,Zfp661
Fibroblast	chr3-89256009-89256730	14	Bach2,Fos,Foxo1,Gfi1b,Junb,Klf13,Nfe2,Nfe2l1,Rbak,Spi1,Spic,Zfp12,Zfp212,Zfp580
Fibroblast	chr3-89348634-89350499	6	Atf3,Fosl2,Glis3,Klf11,Sp1,Sp4
Fibroblast	chr3-89377950-89379167	28	A1JVI6,Bach2,Cdc5l,Cphx1,Duxbl1,Fos,Fosl1,Gli1,Gli2,Gli3,Jun,Klf15,Lhx8,Nfe2,Nfe2l1,Nfe2l2,Nfya,Prdm4,Sp1,Sp2,Thrb,Zbtb6,Zfp260,Zfp281,Zfp410,Zfp467,Zfp566,Zfp580
Fibroblast	chr3-89394546-89395186	41	Bach2,Bcl6,E2f6,Fos,Fosl1,Ikzf3,Jun,Klf11,Klf15,Klf16,Kmt2a,Mga,Nfe2,Nfe2l1,Nfe2l2,Rbak,Rela,Rreb1,Sp1,Sp2,Sp8,Sp9,Spi1,Tbx1,Tbx18,Tbx20,Tbx5,Vezf1,Wt1,Zfp189,Zfp202,Zfp212,Zfp260,Zfp281,Zfp282,Zfp341,Zfp383,Zfp398,Zfp467,Zfp580,Zfp740
Fibroblast	chr3-89421006-89421935	21	Bach2,Cebpe,Cic,Fos,Ikzf3,Maf,Mafa,Mafb,Mzf1,Nfe2,Nfe2l1,Nfe2l2,Patz1,Rest,Zbtb18,Zbtb43,Zfp212,Zfp282,Zfp398,Zfp641,Zfp768
Fibroblast	chr3-89458474-89459486	28	Atf1,Atf2,Atf3,Atf6b,Atf7,Batf3,Creb1,Creb3,Creb5,Crebl2,Crem,Egr4,Fosb,Glis1,Gm28047,Jdp2,Klf11,Nkx3-1,Rorc,Sp2,Twist1,Vezf1,Zbtb12,Zbtb18,Zfp202,Zfp740,Zic2,Zic3
Fibroblast	chr3-89631641-89632195	18	Bcl6,Fosl2,Foxl2,Klf16,Klf5,Nfatc1,Nfatc2,Nfatc3,Nr5a2,Plag1,Six4,Sp110,Sp3,Tfap4,Ubp1,Zfp282,Zfp768,Zkscan2
Fibroblast	chr3-89860442-89861588	18	Batf,Bcl11a,Fos,Fosl1,Hbp1,Irf1,Irf8,Irf9,Jund,Msantd3,Nfe2l1,Rbak,Six2,Stat2,Zfp1,Zfp24,Zfp771,Zkscan2
Fibroblast	chr3-89879950-89880798	19	Atf3,Bach2,Borcs8,Fos,Fosl1,Fosl2,Jun,Mafa,Mef2a,Mef2c,Nfat5,Nfatc1,Nfatc2,Nfatc3,Nfatc4,Nfe2,Nfe2l1,Nfe2l2,Zkscan2
Fibroblast	chr3-89912141-89913518	15	Atf2,Bach2,E2f4,E2f6,Fos,Fosl1,Gli3,Hoxb2,Hoxd4,Jun,Mtf1,Nfe2l1,Tfdp2,Trp63,Zfp454
Fibroblast	chr3-89961866-89962695	18	Dnajc21,Fos,Foxn1,Junb,Jund,Klf15,Klf4,Mitf,Nfe2l1,Pax2,Prdm4,Rela,Rreb1,Tfe3,Tfec,Zfp281,Zfp282,Zfp383
Fibroblast	chr3-90084561-90085724	6	Atf3,Fosl2,Hnf4g,Xbp1,Zfp282,Zfp580
Fibroblast	chr3-90247537-90248966	10	Bach2,Fos,Ikzf3,Junb,Jund,Nfe2l1,Prdm1,Rbpj,Zfp383,Zfp449
Fibroblast	chr3-90428064-90428586	19	Ascl1,Ascl2,Atf6b,Bcl11a,Creb3,Creb5,Fosb,Gm28047,Myod1,Myog,Nhlh1,Nhlh2,Six2,Six4,Six6,Tcf12,Zfp281,Zfp523,Zfp558
Fibroblast	chr3-90555658-90556427	17	Fos,Hmg20b,Hoxa9,Lef1,Nfic,Pou1f1,Pou2f1,Pou2f2,Pou2f3,Pou3f1,Pou3f2,Pou3f4,Pou4f1,Pou4f2,Sox1,Sox2,Tcf7l2
Fibroblast	chr3-90574435-90575649	16	Bach2,Cdc5l,Dnajc21,Fos,Gfi1,Gfi1b,Irf3,Nfe2,Nfe2l1,Nfe2l2,Spib,Zbtb12,Zfp423,Zic1,Zic2,Zic3
Fibroblast	chr3-90585501-90586052	41	Ascl1,Bach2,Batf,E2f6,Egr3,Fos,Hand2,Klf1,Klf10,Klf12,Klf16,Klf2,Klf4,Klf5,Klf6,Klf7,Klf8,Mesp2,Nfe2l1,Nfe2l2,Nhlh1,Rbpj,Snai3,Sox1,Sox3,Sp3,Sp8,Sp9,Tbx1,Tbx4,Tcf3,Tcf4,Zeb2,Zfp296,Zfp341,Zfp513,Zfp580,Zfp770,Zfp787,Zkscan5,Zkscan6
Fibroblast	chr3-90586341-90588111	51	Bach2,Egr1,Egr3,Ehf,Elf1,Elk1,Elk3,Elk4,Erg,Ets1,Etv1,Etv3,Etv4,Etv5,Figla,Fli1,Fos,Foxm1,Hand2,Ikzf3,Irx2,Irx3,Irx5,Jund,Klf1,Klf14,Maff,Mesp2,Nfe2,Nfe2l1,Nfe2l2,Rbpj,Rel,Smad4,Tcf3,Tcf4,Tcf7,Tead2,Tfap2b,Tfap4,Wt1,XP,Zbtb3,Zbtb43,Zfp281,Zfp282,Zfp41,Zfp467,Zfp580,Zfp64,Zfp768
Fibroblast	chr3-90600496-90601090	19	Fos,Fosl1,Foxo1,Jund,Nfatc2,Nfatc3,Nfatc4,Nfe2l1,Nfia,Nfib,Plag1,Rfx5,Tfap2b,Tfap2c,Zbtb43,Zfp14,Zfp566,Zfp787,Zkscan2
Fibroblast	chr3-90605911-90606604	20	Bach2,Esr1,Ferd3l,Fos,Fosl1,Jun,Mecom,Nfe2l1,Nhlh1,Nhlh2,Nr2c1,Prox1,Rara,Rela,Runx3,Rxrb,Spic,Twist1,Zbtb18,Zfp449
Fibroblast	chr3-90611973-90612370	30	Bcl11a,EDL38120.1,Egr4,Fos,Klf10,Klf11,Klf15,Klf2,Klf3,Klf4,Klf5,Patz1,Pou3f3,Rreb1,Sp2,Sp8,Sp9,Vezf1,Wt1,Zfp1,Zfp113,Zfp24,Zfp281,Zfp354a,Zfp449,Zfp467,Zfp641,Zfp740,Zkscan1,Zscan4c
Fibroblast	chr3-93522493-93523006	20	Bach2,Batf,Elf3,Fos,Fosl1,Fosl2,Jdp2,Jun,Junb,Jund,Nfe2,Nfe2l2,Rbpj,Spdef,Stat1,Stat3,Stat4,Zfp263,Zfp282,Zfp691
Fibroblast	chr3-93553795-93556359	46	Bach2,Batf,Bcl11a,Cic,Ehf,Elf3,Elf5,Etv2,Etv3,Etv6,Fos,Fosl1,Irf1,Junb,Jund,Klf1,Klf10,Klf12,Klf2,Klf3,Klf4,Klf5,Klf6,Klf7,Klf8,Nfat5,Nfatc1,Nfatc2,Nfatc3,Nfatc4,Nfe2,Nfe2l1,Nfe2l2,Nhlh2,Patz1,Runx1,Sox3,Sp3,Sp5,Spi1,Spib,Spic,Spz1,XP,Zfp189,Zkscan5
Fibroblast	chr3-93596677-93597849	144	Alx1,Alx3,Alx4,Ar,Arid2,Arx,Batf,Bbx,Bsx,Dlx4,Dlx6,Dmrt1,Dmrta1,Dmrta2,Emx1,Emx2,En1,Esr2,Esrra,Esrrb,Esrrg,Esx1,Evx1,Fos,Fosl1,Gsx1,Gsx2,Hbp1,Hesx1,Hlx,Hoxa1,Hoxa2,Hoxa3,Hoxa4,Hoxa5,Hoxb1,Hoxb2,Hoxb3,Hoxb4,Hoxb5,Hoxc10,Hoxc4,Hoxc5,Hoxc6,Hoxd3,Irf9,Jdp2,Junb,Jund,Klf1,Klf10,Klf12,Klf14,Klf15,Klf16,Klf2,Klf4,Klf5,Klf6,Klf7,Klf8,Lbx1,Lbx2,Lcor,Lcorl,Lhx1,Lhx2,Lhx3,Lhx4,Lhx5,Lhx6,Lhx9,Lmx1a,Lmx1b,Mecp2,Mef2a,Mef2c,Meox1,Meox2,Mixl1,Nfe2l1,Nkx6-1,Nkx6-2,Nkx6-3,Nobox,Noto,Nr2c1,Nr4a1,Nr5a1,Nr5a2,Otp,Patz1,Pax4,Pax6,Phox2b,Pou1f1,Pou2f1,Pou2f2,Pou2f3,Pou3f1,Pou3f2,Pou3f4,Pou4f3,Pou6f1,Pou6f2,Prop1,Prrx1,Prrx2,Prrxl1,Rara,Rarb,Rarg,Rax,Rfx2,Rhox6,Rxrb,Sebox,Shox2,Sox11,Sox12,Sox13,Sox14,Sox15,Sox18,Sox21,Sox5,Sox7,Sox8,Sox9,Sp2,Sp3,Sp9,Sry,Trp63,Uncx,Vsx1,Vsx2,Zfp113,Zfp184,Zfp324,Zfp341,Zfp770,Zfp784,Zik1
Fibroblast	chr3-94581863-94583083	22	Atf1,Fosl1,Hnf4g,Jun,Jund,Nfe2l1,Nr1d2,Pax1,Pax8,Pax9,Runx1,Runx2,Runx3,Six5,Tbx2,Zfp14,Zfp143,Zfp454,Zfp46,Zfp523,Zfp647,Zic1
Fibroblast	chr3-94610324-94611039	34	Atoh7,Bach2,Batf,Fos,Fosl1,Gfi1,Gfi1b,Hnf4g,Jdp2,Jun,Junb,Jund,Lef1,Msc,Myf6,Neurod1,Neurog2,Nfat5,Nfatc2,Nfatc4,Nfe2,Nfe2l2,Olig1,Olig2,Rfx5,Tcf21,Tcf7l1,Tcf7l2,Tfap4,Twist1,Zbtb18,Zfp189,Zfp454,Zfp770
Fibroblast	chr3-94680445-94681229	18	Batf,Bcl11a,Fos,Fosl1,Foxa2,Irf1,Irf2,Irf7,Jund,Nfe2l1,Nr2e1,Nr2e3,Plagl1,Stat2,Tcf7l1,Zbtb49,Zbtb7c,Zfp113
Fibroblast	chr3-94837023-94838533	30	Atf1,Atf2,Atf3,Atf6,Atf7,Bcl6b,Creb1,Creb3l1,Crebl2,Crem,Egr4,Elf1,Elk1,Elk3,Etv1,Etv4,Etv6,Fosl1,Fosl2,Jdp2,Jun,Kmt2a,Spi1,Trp63,Xbp1,Zfp212,Zfp282,Zfp341,Zfp467,Zfp513
Fibroblast	chr3-94953497-94954659	31	Atf1,Atf2,Atf3,Atf7,Creb1,Crem,Dnmt1,Fosl1,Fosl2,Foxn2,Jdp2,Jun,Klf16,Klf5,Plag1,Plagl1,Plagl2,Sp3,Sp8,Sp9,Tfap2b,Tfap2c,Wt1,Xbp1,Zfp12,Zfp263,Zfp281,Zfp282,Zfp341,Zfp410,Zfp566
Fibroblast	chr3-94987254-94988107	22	Bach2,Batf,Bcl6,Creb5,Fos,Gata4,Gata6,Klf1,Klf15,Maff,Mga,Nfe2l1,Ptf1a,Sp110,Tbx15,Tbx18,Tbx20,Tbx5,Tbx6,Zfp260,Zfp281,Zfp341
Fibroblast	chr3-9499937-9501218	21	Ascl1,Atf2,Atf3,Atf6b,Atf7,Batf3,Creb3,Creb5,Crebl2,Fosb,Fosl2,Gm28047,Myog,Nhlh1,Nhlh2,Nr3c1,Patz1,Tcf12,Zfp12,Zfp317,Zfx
Fibroblast	chr3-95014560-95016593	37	Atf1,Atf2,Atf3,Atf6b,Atf7,Batf3,Cebpb,Creb1,Creb3,Creb5,Crebl2,Crem,Fosb,Fosl1,Fosl2,Glis1,Gm28047,Gmeb1,Gmeb2,Hic1,Hlf,Insm1,Jdp2,Jun,Jund,Nfil3,Nr2f1,Nr2f2,Otx1,Rxra,Rxrb,Rxrg,Sp8,Tef,Xbp1,Zbtb7c,Zscan20
Fibroblast	chr3-95042082-95043188	11	Bach2,Fos,Fosl1,Fosl2,Jun,Nfe2,Nfe2l1,Nfe2l2,Sp110,Zfp263,Zfp64
Fibroblast	chr3-95057749-95058467	20	Ascl1,Ascl2,Bach2,Elk1,Etv1,Etv4,Etv5,Figla,Fos,Foxh1,Myod1,Myog,Neurod1,Nfe2l1,Tcf12,Tcf21,Tfap4,Twist1,Zbtb18,Zfp647
Fibroblast	chr3-95065899-95067077	16	Bach2,E2f8,Fos,Fosl1,Jun,Klf1,Klf10,Klf4,Klf5,Nfe2,Nfe2l1,Nfe2l2,Nr2e1,Zfp146,Zfp354b,Zscan10
Fibroblast	chr3-95246495-95247228	27	Bach2,Cic,Dmrt3,Dmrta1,Fos,Fosl1,Foxf2,Foxk2,Foxo4,Foxo6,Foxp2,Gm5294,Hhex,Hsf2,Hsf4,Jun,Klf16,Maff,Nfe2,Nfe2l1,Nfe2l2,Sp8,Sp9,Zbtb12,Zfp641,Zfp740,Zfx
Fibroblast	chr3-95650220-95651197	36	Bach2,Bcl11a,Ctcf,Ehf,Elf2,Elf3,Elf4,Elf5,Esr1,Esrra,Esrrb,Esrrg,Etv2,Etv3,Etv6,Fos,Fosl1,Hhex,Jun,Nfe2l1,Nr1h4,Nr2c1,Nr4a1,Nr4a2,Nr5a1,Nr5a2,Rara,Rela,Relb,Spi1,Spib,Spic,XP,Zfp513,Zkscan5,Zzz3
Fibroblast	chr3-95653597-95653954	23	Batf3,Creb3,Creb5,Fosb,Fosl1,Gm28047,Hhex,Jdp2,Nkx2-1,Nkx2-2,Nkx2-3,Nkx2-9,Nkx3-2,Rfx1,Rfx2,Rfx3,Rfx4,Rfx6,Rfx7,Rfx8,Zfp248,Zscan10,Zscan20
Fibroblast	chr3-95658237-95659750	38	Batf,E2f6,Erf,Etv2,Fev,Fos,Fosl1,Hnf4a,Hnf4g,Hsf4,Jund,Lef1,Neurod1,Nfe2l1,Sox10,Sox11,Sox12,Sox14,Sox15,Sox17,Sox18,Sox21,Sox4,Sox5,Sox6,Sox7,Sox8,Sox9,Sp2,Spi1,Tcf7l2,Twist1,Zbtb6,Zfp189,Zfp260,Zfp281,Zfp383,Zfp410
Fibroblast	chr3-95686819-95688414	18	Bach2,Cdc5l,Cxxc1,E2f4,E2f6,Fos,Hoxd9,Junb,Lin54,Maff,Nfe2l1,Rhox8,Runx1,Tead1,Tead2,Tead4,Zfp768,Zfp787
Fibroblast	chr3-95701696-95702745	25	Arnt,Arntl,Bach1,Bhlhe40,Bhlhe41,Creb3l2,Fos,Mitf,Mlx,Mlxipl,Runx1,Runx2,Rxrb,Rxrg,Sp110,Spz1,Srebf1,Srebf2,Tfe3,Tfeb,Tfec,Usf1,Usf2,Zbtb7c,Zfp282
Fibroblast	chr3-95733752-95734692	40	Bcl6b,Cdc5l,Crx,Dmbx1,Dnajc21,Fos,Fosl1,Gsc,Gsc2,Hic1,Hic2,Junb,Jund,Klf10,Klf12,Klf14,Klf15,Klf16,Klf2,Klf3,Klf4,Klf5,Klf6,Klf7,Klf8,Myf6,Neurod1,Neurog2,Nfe2l1,Obox1,Patz1,Pitx1,Pitx2,Sp1,Sp2,Sp3,Sp4,Sp9,Zfp341,Zfp524
Fibroblast	chr3-95739054-95739853	32	Bach2,Batf,Bcl6,E2f1,E2f4,E2f6,Egr4,Fos,Fosl1,Foxo1,Jun,Klf11,Klf14,Klf15,Klf16,Nfe2l1,Rela,Sp1,Sp2,Sp3,Sp4,Sp8,Sp9,Tbp,Tfdp2,Zbtb7b,Zfp12,Zfp341,Zfp383,Zfp398,Zfp69,Zic2
Fibroblast	chr3-95817910-95819959	7	Bcl11b,Bcl6b,Fosl2,Foxm1,Hsf5,Pax8,Zfp580
Fibroblast	chr3-95950548-95951483	25	Atf2,Atf6b,Atf7,Creb1,Creb3,Creb5,Crebl2,Crem,Fosb,Gm28047,Jdp2,Mesp2,Myod1,Nhlh1,Snai3,Tcf3,Tcf4,Zeb2,Zfp383,Zfp523,Zfp64,Zfp647,Zfp777,Zfp787,Zfx
Fibroblast	chr3-96160022-96161540	53	Ar,Batf,Dnajc21,E2f6,Esrrb,Evx2,Fos,Foxj2,Foxj3,Foxk2,Foxl1,Foxo4,Foxo6,Gm5294,Hbp1,Hnf4g,Ikzf3,Irx2,Jund,Klf10,Klf14,Klf4,Klf5,Nfe2l1,Nr5a2,Patz1,Pou4f1,Pou4f2,Rbpj,Rela,Sox1,Sp1,Sp2,Sp4,Sp9,Spic,Tbx18,Tfdp2,Zfp113,Zfp12,Zfp143,Zfp182,Zfp212,Zfp24,Zfp260,Zfp341,Zfp398,Zfp46,Zfp467,Zfp523,Zfp580,Zfp770,Zfp784
Fibroblast	chr3-96575575-96577564	9	Bcl6,Fos,Insm1,Jund,Mef2a,Mef2c,Nfe2l1,Prdm4,Zfp12
Fibroblast	chr3-96629346-96630370	12	Atf3,Atf6b,Creb3,Fosb,Gm28047,Klf14,Mecom,Srebf1,Zbtb49,Zfp276,Zfp281,Zfp282
Fibroblast	chr3-96662661-96664157	44	Ascl1,Atoh7,Batf,Bcl11a,Bcl6,E2f6,Ferd3l,Fos,Foxa1,Foxa2,Foxb1,Foxc1,Foxc2,Foxl1,Foxo1,Hand2,Hoxc9,Irf1,Klf10,Klf4,Klf5,Klf8,Lin28a,Myf6,Mynn,Nfe2l1,Nhlh2,Nr2e1,Patz1,Pou5f1,Prdm6,Rbak,Rela,Sp2,Stat2,Stat4,Twist1,Zbtb18,Zfp281,Zfp282,Zfp341,Zfp398,Zfp41,Zfp467
Fibroblast	chr3-9704571-9705461	79	Arnt,Arnt2,Arntl,Atf6b,Bach1,Bach2,Batf,Batf3,Bhlhe40,Bhlhe41,Creb3,Creb5,Ctcf,E2f4,E2f6,Eomes,Esr1,Esr2,Fos,Fosb,Fosl1,Foxo1,Gm28047,Hes1,Hes2,Hes6,Hes7,Hey1,Hey2,Hmbox1,Hoxa13,Hoxb13,Hoxb2,Hoxc13,Hoxd13,Hoxd4,Jun,Junb,Jund,Mitf,Mlx,Mlxip,Mlxipl,Nfatc4,Nfe2l1,Nfic,Nr1h4,Nr2c1,Nr2f1,Nr3c1,Osr1,Osr2,Pax2,Pou5f1,Rara,Rarg,Rxra,Rxrg,Six5,Sox2,Sox9,Tbr1,Tbx20,Tbx3,Tbx4,Tbx5,Tbx6,Tcfl5,Tfe3,Tfeb,Tfec,Usf1,Usf2,XP,Zbtb3,Zfp182,Zfp212,Zfp41,Zfp513
Fibroblast	chr3-97075908-97076900	27	Atoh1,Bach2,Batf,Fos,Fosl1,Foxa1,Foxa2,Foxb1,Jdp2,Jun,Junb,Jund,Maff,Msc,Neurod1,Nfat5,Nfatc1,Nfatc2,Nfatc3,Nfatc4,Plag1,Prdm6,Tcf21,Tfap4,Zfp287,Zfp566,Zfp879
Fibroblast	chr3-97634162-97635041	27	Bach2,Batf,Dmbx1,Fos,Fosl1,Fosl2,Gsc2,Hsf1,Jun,Nfe2,Nfe2l1,Nkx2-5,Obox1,Obox3,Obox5,Obox6,Otx1,Otx2,Pitx1,Pitx2,Pitx3,Q8VHG7,Ybx1,Zfp143,Zfp189,Zfp523,Zfp652
Fibroblast	chr3-98027159-98027771	6	Bach2,Bcl11b,Fos,Maff,Nfe2,Nfe2l2
Fibroblast	chr3-98106523-98107229	12	Batf,Bcl11a,Fos,Foxh1,Nfic,Pou5f1,Prdm6,Rfx1,Rfx2,Rfx4,Rfx6,Rfx7
Fibroblast	chr3-98177594-98178865	9	Fos,Msc,Neurod1,Olig3,Tcf21,Tfap4,Twist1,Zfp12,Zfp647
Fibroblast	chr3-98373958-98375299	32	Ar,Atf2,Atf7,Bach2,Bbx,Creb3,Creb5,Fos,Fosb,Gfi1,Gm28047,Hdx,Mef2a,Mef2c,Mynn,Nfe2,Nfe2l1,Nfic,Nr1h4,Nr3c1,Onecut1,Onecut2,Onecut3,Pgr,Pou1f1,Pou3f1,Pou3f2,Rbpj,Zfp14,Zfp24,Zfp398,Zik1
Fibroblast	chr3-99140631-99141837	16	Atf6b,Atf7,Batf3,Creb1,Creb3,Creb5,Crebl2,Fosb,Gm28047,Rfx1,Rfx3,Rfx4,Rfx5,Rfx6,Rfx7,Rfx8
Fibroblast	chr4-100045138-100045934	43	Ascl2,Atf3,Bach2,Batf,Ctcf,Fos,Fosl2,Foxa3,Gfi1,Hhex,Hnf1a,Junb,Lef1,Maff,Mef2a,Mef2c,Myf6,Myod1,Myog,Nfe2,Nfe2l1,Nfe2l2,Nfia,Nfib,Nfix,Pou5f1,Prox1,Ptf1a,Runx1,Runx2,Sox2,Tcf12,Tcf21,Tcf7l1,Tcf7l2,Tfap4,Thap1,Trp63,Zbtb6,Zfp383,Zfp513,Zkscan2,Zzz3
Fibroblast	chr4-100055747-100056932	32	Ahctf1,Ascl1,Ascl2,Fosl1,Fosl2,Grhl2,Hoxb4,Hoxb9,Hoxc10,Hoxd9,Hsf2,Hsf4,Jdp2,Junb,Jund,Mef2a,Mef2c,Mynn,Myod1,Myog,Nhlh1,Nhlh2,Pou4f3,Ptf1a,Stat2,Tcf12,Zfp110,Zfp113,Zfp354b,Zfp384,Zfp46,Zik1
Fibroblast	chr4-100247512-100248831	28	Emx1,Emx2,Evx1,Evx2,Fos,Gsx2,Hoxa2,Hoxa3,Hoxa4,Hoxa5,Hoxb3,Hoxb4,Hoxb5,Hoxc4,Hoxd3,Hoxd4,Meox1,Nfe2l1,Nr1h4,Pdx1,Prdm1,Rbpj,Relb,Stat1,Vax1,Vax2,Zbtb18,Zfp787
Fibroblast	chr4-100314913-100315402	12	Atf2,Atf3,Atf6b,Atf7,Batf3,Creb3,Creb5,Crebl2,Fosb,Fosl2,Gm28047,Lin54
Fibroblast	chr4-101182133-101183125	26	Ascl1,Bach2,Batf,Bcl11a,Fos,Foxj1,Foxj2,Foxj3,Foxk1,Foxo3,Irf1,Myod1,Myog,Nfe2l1,Nhlh1,Nhlh2,Sox12,Sox17,Sox3,Sox4,Sox6,Stat2,Tcf12,Twist1,Zbtb18,Zfp384
Fibroblast	chr4-101234098-101234872	33	Ar,Atoh1,Atoh7,Bach2,Fos,Fosl1,Hoxb2,Ikzf3,Junb,Jund,Maff,Msc,Nfe2,Nfe2l1,Nfe2l2,Nr3c2,Pou1f1,Pou2f2,Pou2f3,Pou3f2,Pou6f1,Pou6f2,Rel,Runx1,Tbx1,Tcf21,Tfap4,Twist1,Zbtb18,Zfp382,Zfp467,Zfp647,Zkscan2
Fibroblast	chr4-101264386-101265805	23	Atf2,Atf6b,Atf7,Batf3,Creb1,Creb3,Creb5,Crebl2,Crem,Egr4,Fosb,Gm28047,Jdp2,Klf13,Klf14,Klf16,Klf3,Klf6,Patz1,Sp1,Sp2,Sp4,Sp9
Fibroblast	chr4-101304642-101306522	29	Atf3,Bach2,Cic,Dbx1,Ferd3l,Fosl2,Gata1,Irf3,Kmt2a,Maf,Mafa,Mafb,Msc,Neurod1,Neurog1,Neurog2,Nfe2,Nfe2l2,Nr3c1,Rbpj,Relb,Stat2,Tcf21,Twist1,Xbp1,Zbtb18,Zbtb43,Zfp513,Zfp523
Fibroblast	chr4-101319400-101320301	29	Bach2,Bcl11a,Cdx1,Cdx2,Cdx4,Dbx1,Dmrt2,Ebf1,Fos,Hhex,Hlx,Hmga2,Hoxa10,Hoxa11,Hoxb9,Hoxc10,Hoxc11,Hoxc12,Hoxc8,Hoxd10,Hoxd11,Hoxd12,Irf2,Irf3,Irf9,Maff,Nfe2l1,Sp110,Tlx3
Fibroblast	chr4-101355518-101357072	34	Atf1,Atf6,Bach2,Crx,Fosl1,Foxc1,Foxc2,Foxo1,Gm5294,Hoxb2,Hoxb3,Hoxd3,Hoxd4,Irf1,Jun,Maff,Mef2c,Nfatc4,Nfe2,Nfe2l2,Obox1,Obox6,Ovol2,Pdx1,Prdm6,Q8VHG7,Sox17,Sox3,Sox4,Stat2,Tbpl2,Yy1,Zbtb7b,Zfp182
Fibroblast	chr4-101449972-101450993	34	Atoh1,Bach2,Bhlha15,Bhlhe22,Cphx1,Duxbl1,Egr3,Fos,Fosl1,Fosl2,Hnf4g,Jun,Junb,Jund,Meis1,Meis2,Meis3,Msc,Myf6,Neurod1,Neurod2,Neurog1,Nfe2,Nfe2l1,Nfya,Pknox1,Ptf1a,Tcf21,Tgif2,Tigd2,Twist2,Zfp260,Zfp317,Zfp558
Fibroblast	chr4-102510686-102512051	46	Evx1,Fosl1,Gfi1,Gfi1b,Gli3,Glis1,Hoxa1,Hoxa10,Hoxa11,Hoxa2,Hoxa3,Hoxa4,Hoxa5,Hoxa6,Hoxa7,Hoxb2,Hoxb3,Hoxb4,Hoxb5,Hoxb7,Hoxb8,Hoxb9,Hoxc10,Hoxc11,Hoxc12,Hoxc4,Hoxc6,Hoxc8,Hoxd12,Hoxd3,Hoxd8,Irx5,Jdp2,Jund,Meox1,Nkx6-1,Nkx6-3,Pdx1,Tlx2,Vax1,Vax2,Zfp174,Zfp287,Zfp354a,Zfp354b,Zfp647
Fibroblast	chr4-102533090-102534488	17	Arnt,Bach2,E2f1,Fezf1,Fos,Hnf4g,Jund,Klf3,Nfe2l1,Nr5a2,Sox3,Sox6,Stat3,Zbtb3,Zfp14,Zfp287,Zfx
Fibroblast	chr4-102569866-102570726	8	Atf2,Atf7,Bcl11a,Creb5,Fosb,Glis3,Gm28047,Zkscan17
Fibroblast	chr4-102574256-102574735	19	Ascl1,Ascl2,Atf1,Atf3,Atf6,Bcl11a,Creb1,Creb3l1,Ferd3l,Fosl2,Myod1,Myog,Nhlh1,Nhlh2,Tcf12,Xbp1,Zbtb18,Zfp12,Zfp341
Fibroblast	chr4-102758962-102760526	47	Ahctf1,Atf2,Atf6b,Atf7,Batf3,Creb1,Creb3,Creb5,Crebl2,Crem,Fosb,Foxf2,Foxg1,Foxj1,Foxj2,Foxj3,Foxk1,Foxk2,Foxl1,Foxl2,Foxn3,Foxo3,Foxo4,Foxo6,Foxp1,Foxp2,Foxq1,Gm28047,Gm5294,Hbp1,Hoxa11,Hoxd10,Hoxd11,Jdp2,Maf,Mafa,Mafg,Onecut1,Onecut2,Onecut3,Prdm6,Rbak,Sox1,Zfp105,Zfp384,Zfp422,Zfp69
Fibroblast	chr4-105225354-105226682	15	Bach2,Batf,Bcl6b,Cic,Fos,Fosl1,Jun,Mafa,Maff,Mafg,Nfe2,Nfe2l1,Nfe2l2,Zfp143,Zfp787
Fibroblast	chr4-105271006-105272039	38	Atf1,Atf2,Atf3,Atf6b,Atf7,Cebpb,Creb1,Creb3,Creb5,Crebl2,Crem,Ebf1,Fosb,Fosl1,Fosl2,Gm28047,Gmeb1,Gmeb2,Jdp2,Jun,Jund,Mecom,Mecp2,Nfic,Nfil3,Rfx1,Rfx3,Rfx4,Rfx6,Rfx7,Rfx8,Rreb1,Tef,Tfap2b,Tfap2e,Zbtb43,Zfp282,Zfp770
Fibroblast	chr4-105272885-105273911	20	Arnt2,Atf6b,Bach1,Batf3,Creb5,Crebl2,Fosb,Foxk1,Foxo1,Gm28047,Mitf,Tfe3,Tfeb,Tfec,Zfp105,Zfp174,Zfp384,Zfp692,Zkscan2,Zkscan6
Fibroblast	chr4-105456584-105457958	18	Atoh7,Fos,Hoxa10,Hoxa11,Hoxc11,Hoxc12,Hoxd10,Hoxd11,Hoxd12,Nfe2l1,Nr5a1,Nr5a2,Pou4f1,Pou4f2,Rest,Tlx3,Zfp296,Zfp740
Fibroblast	chr4-105468960-105469909	23	Ascl1,Bach2,Cebpe,Cic,Creb3l2,Figla,Fos,Fosl1,Jun,Myod1,Myog,Nfe2l1,Nkx3-1,Nkx3-2,Pou3f3,Scrt2,Sox17,Sox6,Tcf12,Tcf21,Tfap4,Zbtb18,Zfp787
Fibroblast	chr4-105610758-105611286	27	Bach2,Fos,Klf1,Klf10,Klf12,Klf14,Klf16,Klf2,Klf4,Klf5,Klf6,Klf7,Klf8,Nfe2,Nfe2l1,Nfe2l2,Rela,Rfx5,Sp1,Sp3,Sp4,Sp8,Sp9,Zfp281,Zfp282,Zfp383,Zfp566
Fibroblast	chr4-105897889-105898722	5	Fos,Nfe2l1,Runx1,Sox15,Sox18
Fibroblast	chr4-105996773-105997675	39	Ascl1,Ascl2,Bach2,Bcl11a,Cic,EDL38120.1,Fos,Maf,Mafa,Mafb,Maff,Mafg,Mafk,Meis1,Meis2,Meis3,Mtf1,Myf6,Myod1,Myog,Nfe2,Nfe2l1,Nfe2l2,Nhlh2,Nkx2-5,Pknox1,Pknox2,Ptf1a,Rest,Runx1,Snai1,Stat6,Tcf12,Tead1,Tead4,Tgif1,Tgif2,Zfp410,Zscan4c
Fibroblast	chr4-106122611-106123588	24	Bach2,Cic,E2f7,Fos,Fosl1,Jun,Klf15,Maf,Mafb,Maff,Nfe2l1,Nr4a2,Rbak,Rela,Rreb1,Tbx1,Tbx21,Trp63,Vezf1,Zfp202,Zfp281,Zfp341,Zfp513,Zfp90
Fibroblast	chr4-106191402-106192184	24	Arid2,Arid3a,Arid3b,Arid3c,Cphx1,Cux1,Duxbl1,Ehf,Elf2,Elf3,Elf4,Elf5,Esrrb,Etv6,Fos,Nfe2l1,Nr1i2,Prrxl1,Sox3,Spi1,Spib,Spic,Tlx2,Zfp513
Fibroblast	chr4-106195272-106196090	40	Arnt2,Atf2,Atf7,Bach1,Bach2,Batf,Cebpb,Cebpe,Creb3,Creb3l1,Creb5,Crebl2,Fos,Fosb,Fosl1,Fosl2,Gm28047,Hbp1,Jun,Neurod1,Nfat5,Nfatc1,Nfatc2,Nfatc3,Nfe2l1,Nfib,Nfil3,Pou3f3,Prdm1,Rhox8,Runx1,T,Tef,Twist1,Zbtb22,Zfp110,Zfp174,Zfp184,Zfp449,Zfp768
Fibroblast	chr4-106276733-106277502	25	Ascl2,Atf3,Dmrt2,Figla,Fosl2,Foxf2,Foxj2,Foxj3,Foxn3,Foxp1,Foxp2,Hoxc9,Myod1,Myog,Neurod1,Pou4f1,Pou4f2,Tcf12,Tcf21,Tfap4,Twist1,Zbtb18,Zbtb20,Zfp105,Zfp24
Fibroblast	chr4-106293477-106294245	21	Bcl11a,Ehf,Elf3,Elf5,Etv2,Etv3,Etv6,Fos,Junb,Jund,Nfe2l1,Nr1d1,Nr1d2,Nr1i3,Spi1,Spic,XP,Zfp182,Zfp46,Zfp692,Zkscan5
Fibroblast	chr4-106749480-106750295	28	Atf1,Atf2,Atf3,Atf6,Atf6b,Atf7,Batf3,Creb1,Creb3,Creb3l1,Creb5,Crebl2,Fosb,Fosl1,Fosl2,Foxn1,Foxn2,Foxn4,Gm28047,Jdp2,Jund,Klf15,Rela,Scrt1,Scrt2,Xbp1,Zfp12,Zfp513
Fibroblast	chr4-106787608-106788190	30	Bach2,Bcl6,Fos,Fosl1,Jun,Klf15,Klf16,Klf5,Nfe2l1,Patz1,Rbak,Rela,Spi1,Tfap2a,Tfap2c,Trp63,Wt1,Zfp14,Zfp24,Zfp260,Zfp281,Zfp282,Zfp341,Zfp398,Zfp467,Zfp513,Zfp580,Zfp647,Zfp711,Zfx
Fibroblast	chr4-107878841-107880118	8	Bcl6,Fosl2,Naif1,Nfil3,Rbak,Runx2,Runx3,Zfp661
Fibroblast	chr4-107936782-107937904	23	Atf2,Atf3,Atf7,Batf3,Creb3,Creb5,Fosb,Fosl2,Foxq1,Lin54,Nkx2-4,Nkx2-5,Nkx2-9,Nkx3-1,Nr1i2,Phf21a,Pou5f1,Smad3,Smad4,Vdr,Zfp287,Zfp3,Zfp879
Fibroblast	chr4-107970894-107971453	21	Ahctf1,Bach2,Batf,Cebpe,Fos,Foxj1,Lcorl,Nfe2l1,Pou3f3,Prdm6,Scrt1,Scrt2,Sox17,Sox3,Tcfcp2l1,Zfp182,Zfp212,Zfp287,Zfp354a,Zfp384,Zfp422
Fibroblast	chr4-107984049-107985061	9	Atoh7,Fos,Hbp1,Irf8,Nfe2l1,Stat1,Stat2,Stat4,Twist2
Fibroblast	chr4-107988921-107989281	6	Bach2,Fos,Nfe2,Nfe2l1,Nfe2l2,Zbtb22
Fibroblast	chr4-107998282-107999950	21	Batf,Fos,Fosl1,Glis1,Junb,Jund,Mitf,Nfe2l1,Srebf1,Srebf2,Stat1,Stat3,Stat4,Tbx1,Tfe3,Tfeb,Tfec,Thap1,Trp63,Zfp174,Zfp523
Fibroblast	chr4-108057820-108058569	13	Bcl6b,Dnajc21,Fos,Fosl1,Jund,Nfe2l1,Rela,Sp5,Zfp324,Zfp341,Zfp383,Zfp398,Zfp523
Fibroblast	chr4-108327001-108328771	40	Atf2,Atf6b,Atf7,Batf3,Creb1,Creb3,Creb5,Crebl2,Crem,Egr1,Egr2,Egr3,Egr4,Fosb,Gm28047,Jdp2,Klf10,Klf11,Klf12,Klf14,Klf15,Klf16,Klf2,Klf4,Klf5,Klf6,Klf7,Klf8,Maf,Patz1,Pax5,Rela,Sp1,Sp2,Sp3,Sp4,Sp9,Tef,Zfp383,Zfp398
Fibroblast	chr4-108346850-108347622	31	Bach2,Bcl11a,Bcl6,Bcl6b,Cebpe,Fos,Fosl1,Fosl2,Foxa1,Foxa2,Foxb1,Foxe1,Hnf4g,Irf1,Jund,Nfe2l1,Nfic,Nr2f6,Rarb,Spi1,Spib,Spic,Twist1,Twist2,Zfp105,Zfp182,Zfp184,Zfp189,Zfp384,Zfp422,Zfp647
Fibroblast	chr4-108578632-108579678	46	A1JVI6,Atf1,Atf3,Creb1,Crem,Ehf,Elf2,Elf3,Elf5,Elk1,Ets2,Etv6,Fosl1,Gabpa,Glis1,Gmeb1,Gmeb2,Jdp2,Jund,Klf1,Klf10,Klf12,Klf14,Klf16,Klf2,Klf3,Klf4,Klf5,Klf6,Klf7,Klf8,Nfya,Nr3c1,Pgr,Plagl2,Rorc,Sp3,Sp4,Sp5,Sp8,Sp9,Spib,Zbtb1,Zfp174,Zfp3,Zfp768
Fibroblast	chr4-108999738-109001289	54	Atf3,Bach2,Batf,Bcl6,Cdc5l,Cphx1,Dnajc21,Duxbl1,E2f6,E2f7,Elf2,Elf4,Elk1,Elk3,Elk4,Erf,Erg,Ets1,Etv1,Etv2,Etv3,Etv4,Etv5,Etv6,Fev,Fezf1,Fli1,Fos,Fosl2,Foxn2,Foxn4,Gabpa,Hnf4a,Ikzf3,Mef2a,Mef2c,Nfe2,Nfe2l1,Nfe2l2,Nfix,Nfya,Pknox1,Rbpj,Smad9,Tbx18,XP,Zbtb7a,Zfp384,Zfp398,Zfp410,Zic1,Zic2,Zic3,Zkscan6
Fibroblast	chr4-109116417-109116845	9	Bach2,Fos,Foxd2,Irf8,Msantd3,Nfe2l1,Prdm1,T,Zfp513
Fibroblast	chr4-109126803-109127421	15	Fos,Gata1,Gata2,Gata4,Jund,Klf5,Nfe2l1,Patz1,Rhox8,Zfp212,Zfp398,Zfp46,Zfp523,Zfp647,Zfp787
Fibroblast	chr4-109224630-109226744	94	Ahctf1,Bach2,Batf,Bcl6,Cdx1,Cdx2,Dbx1,Dmbx1,E2f6,Fos,Fosl1,Foxa1,Foxa2,Foxa3,Foxb1,Foxc1,Foxc2,Foxd2,Foxd3,Foxf2,Foxg1,Foxi1,Foxj2,Foxj3,Foxk2,Foxl1,Foxo1,Foxo4,Foxo6,Foxp1,Foxp2,Foxp4,Foxq1,Gata1,Gata4,Gm5294,Gmeb1,Gmeb2,Hlx,Hmg20b,Hoxa10,Hoxa11,Hoxa13,Hoxa9,Hoxb13,Hoxc12,Hoxc13,Hoxd10,Hoxd11,Hoxd12,Hoxd13,Irf1,Junb,Jund,Klf15,Maff,Mef2a,Mef2c,Mynn,Nfe2l1,Nkx2-5,Obox3,Obox5,Otx1,Otx2,Phf21a,Pitx1,Pitx2,Pitx3,Pou5f1,Prdm6,Ptf1a,Q8VHG7,Rbak,Rela,Sox2,Sp2,Spi1,Stat2,Tfap4,Zfp105,Zfp113,Zfp182,Zfp24,Zfp260,Zfp287,Zfp383,Zfp384,Zfp398,Zfp422,Zfp558,Zfp69,Zfp770,Zik1
Fibroblast	chr4-109238372-109239003	26	Ahctf1,Arid3a,Arid3c,Bach2,Dbx1,Fezf1,Fos,Fosl1,Jun,Lbx1,Nfe2,Nfe2l1,Nfe2l2,Nfia,Nfib,Nfix,Prdm6,Rhox6,Zfp105,Zfp182,Zfp212,Zfp384,Zfp41,Zfp422,Zfp467,Zfp770
Fibroblast	chr4-109405760-109407370	42	Bach2,Batf,Bcl6b,Bsx,Clock,Creb3l2,Figla,Fos,Fosl1,Hes1,Hes5,Hes6,Hey1,Hey2,Hoxa5,Hoxa7,Hoxb5,Hoxb6,Junb,Jund,Maff,Max,Mlx,Mlxip,Mlxipl,Mycn,Nanog,Nfe2,Nfe2l1,Nfe2l2,Npas2,Pdx1,Plag1,Plagl1,Plagl2,Tbx19,Twist1,Usf2,Zbtb18,Zfp652,Zfp692,Zfp711
Fibroblast	chr4-109475710-109477059	34	Atf1,Atf2,Atf3,Atf7,Creb1,Crem,Dnmt1,E2f1,Fosl1,Jdp2,Jun,Klf10,Klf12,Klf14,Klf15,Klf2,Klf3,Klf4,Klf5,Klf6,Klf7,Klf8,Patz1,Sp2,Sp3,Sp5,Tfap2c,Xbp1,Zbtb14,Zbtb6,Zfp263,Zfp449,Zfp64,Zfx
Fibroblast	chr4-109675971-109677183	22	Arnt,Arnt2,Arntl,Bach2,Batf,Bhlhe40,Bhlhe41,Cdc5l,Fos,Gfi1b,Insm1,Mlxip,Mlxipl,Nfe2,Nfe2l2,Nr1i2,Tcfcp2l1,Usf1,Usf2,Zfp282,Zfp661,Zfp770
Fibroblast	chr4-11006827-11008207	18	Atf6b,Batf3,Creb3,E2f1,E2f6,Fosb,Gm28047,Nr2e1,Sp1,Sp2,Sp4,Ubp1,Zbtb26,Zbtb37,Zeb2,Zfp213,Zfp341,Zfp524
Fibroblast	chr4-110133272-110134583	16	Bcl6,Fos,Hes2,Nfat5,Nfatc1,Nfatc2,Nfatc3,Nfatc4,Nfe2,Nfe2l1,Nr1d1,Nr1d2,Spi1,Spib,Spic,Zfp113
Fibroblast	chr4-111419499-111420633	8	Arnt2,Atf3,Fosl2,Nfia,Nfib,Nfic,Nfix,Zfp324
Fibroblast	chr4-114359691-114360367	6	Fos,Jund,Nfe2l1,Sox4,Zeb1,Zeb2
Fibroblast	chr4-114409793-114410751	8	Fosl1,Gmeb1,Gmeb2,Jund,Mzf1,Nfe2l1,Rfx6,Zfp768
Fibroblast	chr4-114459156-114460199	23	Ascl1,Ascl2,Bcl6b,Cdc5l,Esrrg,Fosl1,Fosl2,Jund,Myod1,Myog,Nhlh1,Nhlh2,Nr5a1,Plag1,Prox1,Relb,Rest,Spib,Tcf12,Tgif1,Zbtb18,Zfp110,Zfp46
Fibroblast	chr4-114471878-114472661	21	Bach2,Cdc5l,Fos,Fosl1,Fosl2,Jun,Junb,Jund,Nfe2,Nfe2l1,Nfe2l2,Tcfcp2l1,Twist1,Zfp14,Zfp263,Zfp324,Zfp580,Zfp64,Zic1,Zic2,Zic3
Fibroblast	chr4-114627357-114628350	8	Bach2,Dnajc21,Fos,Mga,Nfe2l1,Nkx2-5,Ybx1,Zbtb6
Fibroblast	chr4-11485299-11486421	27	Dnmt1,Elf1,Elf2,Elf4,Elk1,Elk3,Elk4,Erg,Ets1,Etv1,Etv4,Etv5,Etv6,Fev,Fli1,Fosl2,Gabpa,Glis1,Nr2e1,Patz1,Tfap2a,Tfap2c,Wt1,Yy1,Zbtb7a,Zfp64,Zfx
Fibroblast	chr4-114986171-114987641	5	Fos,Jund,Nfe2l1,Tfap2b,Zfp41
Fibroblast	chr4-115035000-115035446	10	Bach2,Cebpa,Cebpb,Cebpd,Cebpe,Cebpg,Fos,Junb,Nfe2l1,Zic1
Fibroblast	chr4-115648627-115649747	33	Ar,Arnt,Atf2,Atf7,Bach2,Batf,Creb3,Creb5,Fos,Fosb,Fosl1,Foxh1,Gm28047,Hbp1,Irf2,Jun,Nfe2l1,Nkx2-1,Nkx2-2,Nkx2-3,Nkx2-4,Nkx2-6,Nkx2-9,Nr1h4,Nr3c2,Plagl1,Pou5f1,Stat2,Zbtb32,Zbtb43,Zfp146,Zfp296,Zfp771
Fibroblast	chr4-115737110-115738098	43	Atf2,Atf3,Atf6b,Atf7,Batf3,Creb1,Creb3,Creb5,Crebl2,Crem,Dnajc21,E2f3,Fosb,Gm28047,Hes1,Hes7,Hey1,Jdp2,Klf13,Klf14,Klf16,Klf2,Klf3,Pax1,Pax8,Pax9,Plag1,Plagl1,Rfx6,Sp3,Stat3,Tfap2a,Tfap2c,Tfap2e,Ybx1,Zbtb14,Zbtb43,Zfp202,Zfp282,Zfp641,Zfp661,Zic2,Zic3
Fibroblast	chr4-116052733-116054069	30	Atf3,Atf6,Atf6b,Bcl6,Creb1,Creb3,Crebl2,Dmrta1,Fosb,Irx2,Irx5,Junb,Jund,Klf13,Klf14,Klf15,Mynn,Nfe2l2,Pax2,Prdm6,Sp1,Sp2,Sp4,Sp9,Trp63,Ybx1,Zfp287,Zfp384,Zfp398,Zfp768
Fibroblast	chr4-116074739-116076211	19	Bcl11a,Fosl1,Fosl2,Foxc1,Foxc2,Irf3,Jdp2,Jun,Junb,Jund,Ptf1a,Spib,Spic,Stat2,Tcf7,Zfp287,Zfp69,Zfp879,Zkscan2
Fibroblast	chr4-116321727-116322660	27	Atf1,Atf2,Atf4,Atf6b,Atf7,Creb1,Creb3,Creb5,Crebl2,Crem,Fosb,Gfi1,Gm28047,Gmeb1,Gmeb2,Hlf,Hoxb2,Jdp2,Jun,Nfil3,Pou6f1,Pou6f2,Tef,Thra,Thrb,Zbtb6,Zfp46
Fibroblast	chr4-116463434-116465243	38	Atf6b,Bach2,Batf3,Clock,Creb3,Creb3l2,Creb5,Figla,Fos,Fosb,Fosl1,Fosl2,Gm28047,Hes1,Hes2,Hes5,Hes6,Hey1,Hey2,Insm1,Jdp2,Jun,Junb,Jund,Max,Mlxip,Mlxipl,Mycn,Nfe2,Nfe2l1,Npas2,Pax8,Pax9,Usf2,Zfp770,Zfx,Zic1,Zkscan6
Fibroblast	chr4-116597022-116597972	29	Atf2,Atf6b,Atf7,Batf3,Cebpa,Creb3,Creb5,Crebl2,Fosb,Gm28047,Klf10,Klf12,Klf14,Klf15,Klf16,Klf2,Klf4,Klf8,Mypop,Nr1h4,Nr5a2,Patz1,Ptf1a,Relb,Thap1,Zfp281,Zfp383,Zfp523,Zfx
Fibroblast	chr4-116684943-116686160	56	Bach2,Bcl11a,Cdc5l,Ehf,Elf3,Elf5,Fezf1,Fos,Fosl1,Fosl2,Gfi1b,Glis2,Jdp2,Jun,Junb,Jund,Klf1,Klf10,Klf12,Klf14,Klf15,Klf16,Klf2,Klf4,Klf5,Klf6,Klf7,Klf8,Mga,Nfe2,Nfe2l1,Nfe2l2,Patz1,Plag1,Prdm1,Rbpj,Rfx1,Rfx6,Sp110,Sp2,Sp3,Sp4,Sp8,Sp9,Spi1,Spib,Tbx18,Tbx20,Tbx5,Zbtb32,Zbtb7b,Zfp263,Zfp281,Zfp341,Zfp449,Zkscan5
Fibroblast	chr4-11675650-11676506	13	Ar,Bach2,Crx,Fos,Ikzf3,Junb,Jund,Nfe2l1,Nfic,Nfix,Nr3c2,Rbpj,Zfp282
Fibroblast	chr4-11703331-11705031	27	Atf2,Atf6b,Atf7,Batf3,Creb1,Creb3,Creb5,Crebl2,Crem,Ctcf,E2f4,Egr1,Egr3,Fosb,Glis1,Gm28047,Jdp2,Klf11,Klf14,Maf,Patz1,Rel,Sp1,Sp4,Tfdp2,XP,Zfp647
Fibroblast	chr4-11705212-11705563	20	Atf2,Atf7,Creb3,Creb5,Dbx2,Dlx5,Egr1,Egr2,Fosb,Gm28047,Irf3,Msx2,Zbtb1,Zfp14,Zfp282,Zfp296,Zfp383,Zfp449,Zic3,Zkscan17
Fibroblast	chr4-117052496-117053175	8	Creb3,Creb5,Fezf1,Fos,Gm28047,Pax2,Pax5,Tbp
Fibroblast	chr4-117119980-117121377	7	Atf3,Batf3,Fosl2,Foxn1,Foxn4,Sp4,Zfp212
Fibroblast	chr4-117125074-117126594	62	Arntl,Bach2,Bhlhe40,Bhlhe41,Cdc5l,Cic,Creb3l2,E2f4,Ehf,Elf2,Elf3,Elf4,Elf5,Elk1,Elk4,Erf,Erg,Esrrg,Ets1,Etv1,Etv2,Etv3,Etv4,Etv5,Etv6,Fev,Fli1,Fos,Fosl1,Fosl2,Hes2,Hey2,Jun,Klf1,Klf10,Klf12,Klf15,Klf2,Klf4,Klf5,Klf7,Klf8,Maf,Mafb,Mafg,Mafk,Mlxip,Nfe2,Nfe2l1,Nr1i3,Nr4a2,Patz1,Rora,Rorb,Spi1,Spic,Tfdp2,Thap1,Usf2,XP,Zfp449,Zfx
Fibroblast	chr4-117133209-117134502	55	Atf1,Atf2,Atf3,Atf6b,Atf7,Bbx,Creb1,Creb3,Creb5,Crebl2,Crem,Egr4,Fosb,Fosl2,Gata1,Gmeb1,Gmeb2,Ikzf3,Jdp2,Jun,Klf1,Klf10,Klf12,Klf13,Klf14,Klf15,Klf16,Klf2,Klf3,Klf4,Klf5,Klf6,Klf7,Klf8,Nr1h4,Patz1,Pax5,Sp1,Sp2,Sp3,Sp4,Sp5,Sp8,Sp9,Srebf2,Zfp184,Zfp213,Zfp260,Zfp281,Zfp282,Zfp383,Zfp398,Zfp467,Zfp647,Zfp777
Fibroblast	chr4-117640801-117642038	19	Bach2,Bcl6,Cic,Fos,Foxp4,Irf3,Mafa,Mafb,Maff,Mafg,Nfe2,Nfe2l2,Nkx2-5,Prdm4,Stat2,Zfp13,Zfp189,Zfp248,Zfp398
Fibroblast	chr4-117829421-117830759	24	Atf2,Atf3,Atf6b,Atf7,Batf3,Creb3,Creb5,E2f8,Fosb,Fosl2,Gm28047,Hbp1,Ikzf3,Nr2e3,Rbpj,Rela,Rfx7,Sp110,Stat1,Stat3,Stat4,Zfp24,Zfp341,Zfp740
Fibroblast	chr4-117834923-117836806	16	Ehf,Elf3,Elf5,Fosl1,Gabpa,Hic1,Hic2,Jund,Klf2,Klf3,Myrf,Stat4,Zbtb7a,Zfp14,Zfx,Zic4
Fibroblast	chr4-118008052-118009043	33	Ahctf1,Bach2,Dlx5,Dlx6,Dmrta1,En2,Fezf1,Fos,Hesx1,Hoxd1,Irf1,Junb,Msx2,Msx3,Nfe2l1,Pou5f1,Prdm6,Prrx1,Prrxl1,Rhox8,Sox2,Stat2,Stat6,Tbx1,Zbtb3,Zfp105,Zfp182,Zfp287,Zfp384,Zfp422,Zfp653,Zkscan2,Zkscan6
Fibroblast	chr4-118057714-118058550	21	Ascl1,Ascl2,Ferd3l,Figla,Fosl1,Jun,Junb,Jund,Myod1,Myog,Neurod1,Pou5f1,Tcf12,Tcf21,Tcfcp2l1,Tfap4,Twist1,Zbtb18,Zfp105,Zfp341,Zscan29
Fibroblast	chr4-118179110-118180539	8	Bach2,Batf,Bcl6b,Fos,Nfya,Zbtb37,Zfp1,Zfp184
Fibroblast	chr4-118245653-118246347	16	Batf,Bcl6,E2f6,Fos,Jund,Neurod1,Nfe2l1,Ptf1a,Rela,Sp110,Zbtb6,Zfp212,Zfp260,Zfp398,Zfp467,Zfp513
Fibroblast	chr4-118641946-118643364	7	Atf1,Fosl1,Gmeb1,Gmeb2,Jund,Nfe2l1,Zfp3
Fibroblast	chr4-11883120-11883600	22	Crx,Elf1,Esr1,Fosl1,Gabpa,Klf15,Kmt2a,Nfe2l2,Nr1i3,Nr2c1,Nr2f1,Nr2f6,Plag1,Rara,Rarb,Rarg,Rxra,Rxrg,Sp2,Vdr,Zfp523,Zfx
Fibroblast	chr4-119121117-119121624	22	Bach2,Fos,Fosl1,Jun,Klf10,Klf12,Klf2,Klf3,Klf4,Klf6,Klf7,Klf8,Nfe2,Nfe2l1,Nfe2l2,Pax5,Plagl1,Smad9,Sp5,Zbtb48,Zfp282,Zfp324
Fibroblast	chr4-11917696-11918952	20	Batf,Cux2,Esr1,Fezf1,Fos,Fosl1,Gfi1,Jun,Junb,Jund,Lef1,Msgn1,Nfe2l1,Pbx1,Rarg,Rora,Rorb,Tcf7,Tcf7l2,Zfp90
Fibroblast	chr4-11965486-11966933	46	Atf2,Atf6b,Atf7,Batf3,Creb1,Creb3,Creb5,Crebl2,Crem,E2f1,E2f2,E2f3,Elf1,Fosb,Gabpa,Gm28047,Jdp2,Klf10,Klf11,Klf14,Klf15,Klf16,Klf2,Klf3,Klf5,Klf7,Kmt2a,Nr1i2,Nr2c2,Patz1,Plag1,Rela,Sp1,Sp2,Sp3,Sp4,Sp8,Sp9,Vdr,Zbtb7a,Zfp281,Zfp282,Zfp341,Zfp467,Zfp661,Zic5
Fibroblast	chr4-119750202-119751744	8	Atf2,Atf7,Creb5,Fosb,Hsf1,Nfia,Nfib,Nfix
Fibroblast	chr4-11978569-11979560	14	Crx,Cux1,Fos,Hand2,Hoxa9,Hoxc9,Myf6,Nfe2l1,Tcf7,Tcf7l1,Twist1,Zbtb18,Zfp189,Zfp354a
Fibroblast	chr4-119881998-119883002	11	Atf3,Egr3,Fosl2,Hsf2,Hsf4,Myf6,Neurod1,Nr4a2,Pknox1,Ptf1a,Zfp317
Fibroblast	chr4-11989597-11990898	20	Bach2,Batf,Bcl11a,Fos,Fosl1,Hoxc4,Jun,Junb,Jund,Nanog,Nfe2,Nfe2l1,Nr2e1,Nr2e3,Prdm1,Spi1,Spic,Tbx1,Tlx2,Zfp182
Fibroblast	chr4-119901229-119902412	16	Ascl1,Ascl2,Atf6,Creb3l1,Elf5,Ets2,Fos,Junb,Jund,Myod1,Myog,Nfe2l1,Nhlh1,Pou6f2,Tcf12,Zbtb18
Fibroblast	chr4-119932477-119933377	9	Batf,Fos,Junb,Nfe2l1,Six3,Sox1,Tet1,Zfp354b,Zkscan5
Fibroblast	chr4-120066931-120067664	14	Ascl1,Bach2,Batf,Cux1,Fos,Mzf1,Sp110,Tfdp2,Thap1,Zbtb1,Zbtb7a,Zfp12,Zfp341,Zscan10
Fibroblast	chr4-120368281-120370408	29	Arnt2,Bach1,Ehf,Elf3,Elf5,Fos,Irf1,Jund,Klf10,Klf14,Klf15,Klf16,Klf4,Klf5,Neurod1,Nfe2l1,Patz1,Pou3f3,Prdm1,Six4,Sp3,Sp8,Sp9,Stat6,Wt1,Zfp281,Zfp282,Zfp467,Zfp879
Fibroblast	chr4-120380255-120381455	7	Fos,Jund,Nfe2l1,Zfp110,Zfp282,Zfp410,Zfp768
Fibroblast	chr4-120815469-120815977	45	A1JVI6,Atf1,Atf2,Atf3,Atf6b,Atf7,Batf3,Cphx1,Creb1,Creb3,Crem,Duxbl1,Ehf,Elf1,Elf2,Elf3,Elf4,Elf5,Elk1,Erf,Erg,Ets1,Etv1,Etv2,Etv3,Etv4,Etv5,Etv6,Fev,Fli1,Fosl2,Irf1,Jdp2,Mafa,Maff,Mef2c,Nfya,Spi1,Spib,Spic,Srebf2,XP,Xbp1,Zbtb7a,Zscan10
Fibroblast	chr4-122878331-122879137	24	Atf6b,Atf7,Batf3,Creb3,Creb5,Fosb,Foxd3,Foxg1,Foxi1,Foxj2,Foxj3,Foxk2,Foxl1,Foxo1,Foxo3,Foxo4,Foxo6,Foxp1,Foxp2,Foxp4,Gm28047,Gm5294,Irf3,Pou5f1
Fibroblast	chr4-123016094-123016992	33	Atf1,Atf2,Atf3,Atf4,Atf6b,Atf7,Creb1,Creb3,Creb5,Crebl2,Crem,Fosb,Fosl1,Gfi1b,Gm28047,Gmeb1,Gmeb2,Jdp2,Jun,Jund,Klf15,Nfil3,Nr2e3,Pax3,Rbak,Sox3,Sox6,Tcfcp2l1,Tef,Zfp14,Zfp189,Zfp398,Zik1
Fibroblast	chr4-123225719-123226717	63	Arnt2,Ascl1,Ascl2,Atf3,Batf,Cdc5l,Dnajc21,E2f6,Eomes,Fos,Fosl1,Fosl2,Foxg1,Foxi1,Foxj1,Foxj2,Foxj3,Foxk1,Foxk2,Foxl2,Foxn3,Foxo1,Foxo3,Foxo4,Foxo6,Foxp1,Foxp2,Foxp4,Gli1,Gli2,Gm5294,Jun,Junb,Jund,Myf6,Myod1,Myog,Nfe2l1,Nhlh1,Nhlh2,Nr4a2,Obox1,Pbx2,Rela,Stat3,Tbr1,Tbx20,Tbx3,Tbx4,Tbx5,Tbx6,Tcf12,Wt1,Zbtb3,Zfp281,Zfp282,Zfp341,Zfp46,Zfp467,Zfp641,Zic3,Zic4,Zkscan17
Fibroblast	chr4-123227605-123228810	13	Dmrtc2,Fos,Gfi1,Gfi1b,Hmbox1,Hnf1b,Nfic,Nr1i3,Thap1,Zfp146,Zfp282,Zfp580,Zfp641
Fibroblast	chr4-123236658-123236975	23	Atf1,Atf2,Atf3,Atf6,Atf7,Bcl6,Creb1,Creb3l1,Crebl2,Crem,Fosl1,Fosl2,Jdp2,Jun,Mafb,Mynn,Rela,Sp3,Srebf1,Tbx4,Xbp1,Zfp212,Zfp41
Fibroblast	chr4-123282144-123283188	18	Batf,Fos,Fosl1,Hand2,Jdp2,Jun,Junb,Jund,Mesp2,Rorc,Snai2,Snai3,Tcf3,Tcf4,Zbtb3,Zfp263,Zfp282,Zzz3
Fibroblast	chr4-123422520-123423335	55	Atf1,Atf2,Atf7,Bach2,Cdc5l,Cebpb,Cebpd,Cebpg,Creb1,Esrrg,Fos,Fosl1,Foxh1,Gata2,Gata3,Gata5,Gata6,Gmeb1,Jdp2,Jun,Jund,Klf1,Klf10,Klf12,Klf15,Klf2,Klf4,Klf5,Klf7,Klf8,Maff,Neurod1,Nr4a1,Nr4a2,Patz1,Prdm6,Six1,Six2,Six4,Six6,Sox17,Sox3,Sox4,Sox6,Spz1,Tcf21,Terf2,Tfap4,Twist1,Zfp13,Zfp281,Zfp46,Zfp467,Zfp580,Zscan10
Fibroblast	chr4-123571687-123573428	33	A1JVI6,Atf6b,Bcl6,Bcl6b,Cphx1,Creb3,Creb5,Crebl2,Crem,Fosb,Foxn3,Gfi1b,Gm28047,Hnf4g,Irf3,Lhx8,Nfat5,Nfatc1,Nfatc2,Nfatc3,Nfatc4,Nfya,Nr4a1,Runx1,Sox17,Stat2,Tbx18,Tead1,Tead2,Tead4,Zfp282,Zfp467,Zfp653
Fibroblast	chr4-123749453-123751015	29	Atf2,Atf6b,Atf7,Batf3,Creb1,Creb3,Creb5,Crebl2,Crem,E2f2,E2f3,Fosb,Gm28047,Jdp2,Klf14,Klf15,Klf16,Nhlh1,Patz1,Sp3,Sp4,Sp8,Sp9,Tfap2a,Tfap2c,Zbtb6,Zfp383,Zfp566,Zfp692
Fibroblast	chr4-12417852-12418474	27	Eomes,Fosl2,Hsf5,Klf15,Mga,Nr2c2,Nr2e1,Nr5a2,Nr6a1,Sox2,Tbr1,Tbx1,Tbx15,Tbx18,Tbx20,Tbx3,Tbx4,Tbx5,Tbx6,Tead1,Tead4,Twist1,Zfp202,Zfp282,Zfp398,Zfp467,Zfp580
Fibroblast	chr4-124708417-124709587	28	Bach2,Fos,Gli3,Klf10,Klf11,Klf12,Klf14,Klf16,Klf4,Klf5,Maff,Mzf1,Nfe2l2,Nfkb1,Nfkb2,Patz1,Rreb1,Sohlh2,Sp1,Sp2,Sp4,Sp9,Zfp24,Zfp263,Zfp281,Zfp282,Zfp691,Zfp784
Fibroblast	chr4-125114524-125116792	12	Bach2,Ctcf,Egr4,Fosl1,Glis3,Nfe2,Nfe2l2,Prox1,Zfp12,Zfp14,Zfp189,Zfp410
Fibroblast	chr4-12511458-12512493	17	Bach2,Fos,Hdx,Ikzf3,Nfatc1,Nfatc2,Nfatc3,Nfe2,Nfe2l1,Nfe2l2,Nfia,Nfib,Nfix,Nkx2-9,Ptf1a,Zfp46,Zfp523
Fibroblast	chr4-125122384-125123724	29	Arnt2,Bach2,EDL38120.1,Fos,Klf1,Klf10,Klf12,Klf2,Klf4,Klf5,Klf6,Klf7,Klf8,Maff,Nfe2,Nfe2l1,Nfe2l2,Patz1,Sp110,Sp2,Sp3,Sp4,Zfp12,Zfp324,Zfp398,Zfp566,Zfp647,Zkscan1,Zscan4c
Fibroblast	chr4-125125395-125125722	14	Bach2,Bcl6,Fos,Irx5,Klf2,Klf3,Nfe2,Nfe2l1,Rest,Zfp341,Zfp383,Zic1,Zic2,Zic3
Fibroblast	chr4-125131296-125131844	61	Ascl1,Ascl2,Bach2,Batf,Bcl6,E2f6,Elf1,Elf2,Elf4,Elf5,Elk1,Elk3,Elk4,Erg,Ets1,Etv1,Etv2,Etv3,Etv4,Etv5,Fev,Fli1,Fos,Fosl1,Gabpa,Hmx1,Hmx2,Hmx3,Jun,Junb,Jund,Myod1,Myog,Neurod1,Nfe2,Nfe2l1,Nfe2l2,Nhlh1,Nkx2-1,Nkx2-2,Nkx2-3,Nkx2-4,Nkx2-6,Nkx2-9,Nkx3-1,Nkx3-2,Runx1,Runx3,Spdef,Spi1,Spib,Spic,Tcf12,XP,Zbtb7a,Zfp189,Zfp260,Zfp296,Zfp383,Zfp398,Zfp513
Fibroblast	chr4-126102516-126104383	63	Bach2,Bcl6,Clock,Creb3l2,E2f6,Figla,Fos,Fosl1,Fosl2,Hes2,Hoxa9,Ikzf3,Irf3,Jund,Klf1,Klf10,Klf12,Klf13,Klf14,Klf15,Klf16,Klf2,Klf3,Klf4,Klf5,Klf6,Klf7,Klf8,Mecp2,Mlxip,Mnt,Nfe2,Nfe2l1,Nfe2l2,Npas2,Nr1h4,Plagl1,Plagl2,Prdm4,Prdm6,Rela,Rora,Sox17,Sox3,Sox6,Sp3,Sp4,Sp5,Sp8,Sp9,Tcfcp2l1,Yy1,Zfp12,Zfp281,Zfp282,Zfp341,Zfp383,Zfp398,Zfp467,Zfp580,Zfp69,Zkscan1,Zscan20
Fibroblast	chr4-126109590-126111433	26	Bach2,Bcl11a,Fos,Insm1,Klf10,Klf14,Klf16,Klf4,Klf5,Nfe2,Nfe2l1,Nfe2l2,Nfia,Nfib,Nfix,Patz1,Rela,Sp3,Sp8,Sp9,Spi1,Zfp212,Zfp281,Zfp282,Zfp383,Zkscan5
Fibroblast	chr4-126131222-126132268	18	Bach2,Bcl6b,Cic,Fos,Gmeb1,Gmeb2,Hnf4a,Jund,Maf,Mafb,Mga,Nfe2l1,Stat1,Stat3,Tbr1,Tbx1,Tbx20,Tbx5
Fibroblast	chr4-126201754-126203463	14	Bach2,Fos,Nfe2,Nfe2l1,Nfe2l2,Pax8,Rbpj,Six5,Tbx2,Zfp14,Zfp143,Zfp523,Zfp580,Zkscan17
Fibroblast	chr4-126255992-126256689	18	Bach2,Fos,Hif1a,Jund,Klf16,Klf5,Mzf1,Nfe2l1,Nr1d1,Nr1d2,Plag1,Rfx5,Sp3,Sp8,Srebf2,XP,Zbtb14,Zfp282
Fibroblast	chr4-126260560-126261570	49	Bach2,Dmrtc2,Egr3,Egr4,Fezf1,Fos,Fosl2,Hes6,Klf1,Klf10,Klf11,Klf12,Klf14,Klf15,Klf16,Klf2,Klf4,Klf5,Klf6,Klf7,Klf8,Lin54,Mafa,Maff,Nfe2,Nfe2l1,Nfe2l2,Nr6a1,Onecut1,Onecut2,Onecut3,Patz1,Pax4,Sp1,Sp2,Sp3,Sp4,Sp8,Sp9,Thap1,Zfp213,Zfp281,Zfp341,Zfp383,Zfp384,Zfp467,Zfp566,Zfp787,Zfp90
Fibroblast	chr4-126275090-126276252	24	Atf6b,Atf7,Batf3,Creb3,Creb5,Crebl2,E2f6,Fosb,Fosl1,Foxn2,Gm28047,Jdp2,Jund,Msgn1,Myf6,Rela,Sp110,Zfp174,Zfp281,Zfp282,Zfp398,Zfp423,Zfp467,Zfp580
Fibroblast	chr4-126609447-126610354	11	Fosl2,Nfia,Nfib,Nfix,Rest,Smad9,Zfp12,Zfp281,Zfp324,Zfp787,Zkscan5
Fibroblast	chr4-126677039-126678025	31	Atf1,Atf2,Atf3,Atf6b,Atf7,Bach2,Batf3,Cdc5l,Cebpg,Creb1,Creb3,Creb5,Crebl2,Crem,E2f4,E2f6,Fosb,Fosl1,Gfi1b,Gm28047,Gmeb1,Jdp2,Jun,Jund,Nfe2,Nfe2l2,Smad9,Tbx21,Tcfcp2l1,Thrb,Zfp213
Fibroblast	chr4-126967191-126968503	11	Atf2,Atf7,Batf3,Creb3,Creb5,Fosb,Klf3,Nkx2-5,Nkx2-9,Yy1,Zbtb48
Fibroblast	chr4-128609312-128610551	23	Atf1,Atf2,Atf3,Atf6b,Atf7,Batf3,Creb1,Creb3,Creb5,Crebl2,Crem,E2f1,Fosb,Fosl1,Fosl2,Gm28047,Irf3,Jdp2,Myrf,Nfya,Ptf1a,XP,Zbtb2
Fibroblast	chr4-128811187-128811959	16	Bach1,Batf,Fos,Junb,Jund,Mitf,Nfe2l1,Stat3,Stat4,Tfec,Trp53,Zbtb7a,Zfp110,Zfp513,Zik1,Zkscan5
Fibroblast	chr4-128924585-128925766	37	Atf2,Atf6b,Atf7,Atoh7,Creb1,Creb3,Creb5,Crebl2,Crem,Ehf,Elf1,Elf2,Elf3,Elf4,Elf5,Etv6,Fev,Fosb,Gabpa,Gm28047,Jdp2,Klf11,Klf2,Nkx2-5,Plag1,Spi1,Spic,Vezf1,Zbtb1,Zfp263,Zfp281,Zfp383,Zfp454,Zfp641,Zfp691,Zfp740,Zkscan5
Fibroblast	chr4-129011329-129012565	23	Dnajc21,En1,En2,Esx1,Evx2,Fos,Gbx1,Ikzf3,Isx,Jund,Lhx4,Nfix,Otp,Phox2a,Phox2b,Prrx1,Prrx2,Rbpj,Zfp113,Zfp3,Zfp398,Zfp423,Zfp566
Fibroblast	chr4-129188714-129190372	40	Atf1,E2f7,E2f8,Fosl1,Gfi1b,Glis3,Gmeb1,Gmeb2,Jund,Klf10,Klf11,Klf12,Klf14,Klf15,Klf16,Klf2,Klf3,Klf4,Klf5,Klf6,Klf7,Klf8,Nfe2l1,Nfya,Patz1,Pbx2,Rela,Sp1,Sp2,Sp3,Sp4,Sp5,Sp8,Sp9,Zbtb7b,Zfp143,Zfp260,Zfp281,Zfp580,Zfp768
Fibroblast	chr4-129224181-129224635	14	Batf,Ctcf,Fos,Fosl1,Gfi1,Jun,Junb,Jund,Nfe2l1,Nfkb2,Rbpj,Rel,Tfcp2,Zfp14
Fibroblast	chr4-129263039-129263885	23	Bach2,E2f6,Fezf1,Fos,Insm1,Nfe2,Nfe2l1,Nfe2l2,Rfx5,Rfx6,Six1,Six2,Six4,Six6,Stat3,Tcf21,Twist1,XP,Zbtb18,Zfp281,Zfp341,Zfp383,Zfp467
Fibroblast	chr4-129460844-129462057	35	Atf6,Atf6b,Atf7,Batf3,Creb3,Creb5,Egr1,Egr2,Egr3,Fosb,Gm28047,Hnf4g,Klf11,Klf14,Klf15,Klf16,Nr2c2,Nr2e1,Nr4a1,Nr4a2,Ppard,Sp1,Sp100,Sp2,Sp3,Sp4,Sp8,Sp9,Spib,Spic,Tfap2a,Tfap2c,Tfap2e,Yy1,Zfp281
Fibroblast	chr4-129810563-129811777	41	Crx,Elf2,Elf4,Fos,Gabpa,Hsf2,Klf1,Klf10,Klf12,Klf14,Klf15,Klf16,Klf2,Klf4,Klf5,Klf6,Klf7,Klf8,Nfe2,Patz1,Rbak,Rela,Rhox11,Rreb1,Sp2,Sp3,Sp9,Spib,Tead1,Tead2,Tead4,Zbtb7a,Zfp281,Zfp383,Zfp398,Zfp467,Zfp513,Zfp524,Zfp580,Zfp69,Zfp770
Fibroblast	chr4-129950862-129952256	33	Atoh7,Batf,Cic,Ebf1,Ehf,Elf1,Elf2,Elf4,Elk1,Elk3,Elk4,Erf,Erg,Ets1,Ets2,Etv1,Etv3,Etv4,Etv5,Etv6,Fev,Fli1,Fos,Gabpa,Maf,Mafb,Mafg,Nfe2l1,Twist1,XP,Zbtb18,Zbtb7a,Zfp770
Fibroblast	chr4-129987632-129988428	49	Ascl1,Ascl2,Bach2,Bcl6,E2f1,Egr1,Egr2,Egr3,Egr4,Ferd3l,Fos,Gcm1,Gcm2,Klf10,Klf11,Klf14,Klf15,Klf16,Klf2,Klf4,Klf5,Klf7,Myod1,Myog,Nfe2,Nfe2l1,Nfe2l2,Nhlh2,Nr2c2,Patz1,Sp1,Sp2,Sp3,Sp4,Sp9,Tcf12,Tfap2a,Zbtb18,Zbtb26,Zfp213,Zfp281,Zfp282,Zfp341,Zfp383,Zfp454,Zfp467,Zfp580,Zfp64,Zfp647
Fibroblast	chr4-130035972-130037768	42	Ascl2,Atf3,Bach2,Bcl11a,Dnmt1,E2f4,Fos,Fosl2,Gli1,Gli2,Gli3,Glis3,Hic1,Hic2,Myod1,Myog,Neurod1,Nfe2l1,Nfe2l2,Nr1i2,Patz1,Pax9,Plag1,Prdm1,Rbak,Sox1,Tcf12,Tcf21,Tfap4,Trp63,Vdr,Wt1,Zbtb18,Zfp14,Zfp24,Zfp296,Zfp341,Zfp524,Zic2,Zic4,Zkscan5,Zscan10
Fibroblast	chr4-130045450-130045966	11	Atf6,Bach2,Fos,Mafa,Maff,Nfe2,Yy1,Zic1,Zic2,Zic3,Zic4
Fibroblast	chr4-130050225-130050785	19	Bach2,E2f8,Fos,Hand2,Jund,Msc,Myf6,Neurod1,Nfe2l1,Nfia,Nfib,Nfic,Nfix,Rel,Tcf21,Tfap4,Twist1,Zbtb18,Zfp711
Fibroblast	chr4-130084265-130084933	14	Arnt2,Bach2,Creb3,Creb5,Fos,Fosl1,Gm28047,Jund,Nfe2l1,Pbx2,Rela,Tbx2,Zfp281,Zfp467
Fibroblast	chr4-130106919-130108049	28	Atf1,Atf2,Atf6b,Atf7,Batf3,Creb1,Creb3,Creb5,Crebl2,Crem,Egr4,Fosb,Fosl1,Gm28047,Gmeb1,Gmeb2,Hnf4a,Jdp2,Jun,Kdm2b,Nfil3,Rel,Rest,Six5,Snai2,Tef,Zeb1,Zeb2
Fibroblast	chr4-130112196-130112875	29	Arnt2,Bach2,Batf,Bcl6,Fos,Fosl1,Jun,Klf11,Klf14,Klf15,Klf16,Klf2,Mtf1,Nfe2,Nfe2l1,Nfe2l2,Patz1,Pbx1,Rela,Rreb1,Sp1,Sp3,Sp4,Sp8,Sp9,Zfp113,Zfp281,Zfp410,Zfp467
Fibroblast	chr4-130359469-130360441	38	Atf1,Atf2,Atf3,Atf6b,Atf7,Batf3,Cphx1,Creb1,Creb3,Creb5,Crebl2,Crem,Ehf,Elf3,Elf5,Fosb,Fosl1,Fosl2,Foxh1,Gm28047,Jdp2,Klf10,Klf15,Klf2,Klf5,Klf7,Mafa,Mitf,Nfya,Patz1,Sp2,Tfe3,Tfeb,Tfec,Wt1,Zfp282,Zfp467,Zfp566
Fibroblast	chr4-130801739-130802521	54	Ascl1,Ascl2,Atf2,Atf6b,Atf7,Batf3,Creb3,Creb5,Crebl2,Dmrt1,Dmrt3,Dmrta2,Dnajc21,E2f6,Ferd3l,Fosb,Glis2,Gm28047,Irf1,Irf2,Irf7,Irf8,Klf10,Klf14,Klf15,Klf16,Klf5,Myod1,Myog,Nhlh1,Nhlh2,Nr2e1,Patz1,Rela,Relb,Rreb1,Sp2,Sp3,Sp4,Sp8,Sp9,Stat2,Tcf12,Wt1,Zfp143,Zfp182,Zfp260,Zfp281,Zfp282,Zfp341,Zfp398,Zfp467,Zfp580,Zkscan6
Fibroblast	chr4-130828558-130829704	55	Bach1,Bcl6b,Creb3,Egr2,Egr3,Egr4,Eomes,Fosb,Foxj1,Foxk1,Foxo1,Klf10,Klf11,Klf12,Klf13,Klf14,Klf15,Klf16,Klf2,Klf4,Klf5,Klf6,Klf7,Klf8,Mga,Nfatc1,Nfatc2,Nfatc3,Nfatc4,Nfkb1,Nfkb2,Patz1,Prdm6,Sp1,Sp2,Sp3,Sp4,Sp5,Sp9,Tbr1,Tbx1,Tbx18,Tbx20,Tbx3,Tbx4,Tbx5,Tbx6,Zfp105,Zfp182,Zfp422,Zfp449,Zfp69,Zfp784,Zik1,Zkscan2
Fibroblast	chr4-130978603-130979654	13	Fos,Hnf4a,Jund,Myog,Nfe2l1,Nfic,Nhlh2,Nr5a2,Sp5,Tcf12,Zfp189,Zfp768,Zik1
Fibroblast	chr4-13126480-13127762	18	Bach2,Cebpa,Cebpb,Cebpd,Cebpe,Cebpg,Fos,Fosl1,Jun,Junb,Jund,Lhx8,Nfe2,Nfe2l1,Nfe2l2,Pax1,Pax8,Pax9
Fibroblast	chr4-131836290-131838517	16	Atf2,Atf6b,Atf7,Batf3,Creb3,Creb5,Crem,Ctcf,E2f6,Fosb,Jdp2,Maf,Tfap2a,Zbtb6,Zfp566,Zfp64
Fibroblast	chr4-131843082-131843867	40	Atf1,Atf2,Atf7,Creb1,Creb5,Crebl2,Crem,Fosl1,Gm28047,Jdp2,Jun,Klf10,Klf12,Klf14,Klf15,Klf16,Klf2,Klf3,Klf4,Klf5,Klf6,Klf7,Klf8,Mitf,Patz1,Pax1,Pax9,Sp2,Sp3,Sp4,Sp8,Sp9,Tcfcp2l1,Tfe3,Tfeb,Tfec,Xbp1,Zfp383,Zfp449,Zfp661
Fibroblast	chr4-132308190-132309164	24	Atf1,Atf3,Bach1,Ctcf,E2f4,Fosl1,Fosl2,Gmeb1,Gmeb2,Hmg20b,Jun,Nr1i3,Obox6,Ptf1a,Q8VHG7,Rbpj,Six5,Stat1,Tbp,Tbx2,Xbp1,Zbtb18,Zfp143,Zfp661
Fibroblast	chr4-132369735-132370966	23	Arnt2,Bach2,Fezf1,Fos,Fosl1,Irf8,Jun,Klf13,Nfe2,Nfe2l1,Nfe2l2,Nr1d2,Rfx1,Rfx3,Rfx4,Rfx5,Rfx6,Rfx7,Rfx8,Zfp146,Zfp182,Zfp260,Zfp69
Fibroblast	chr4-132509427-132510797	30	Emx1,Emx2,Evx1,Evx2,Fosl1,Hoxa2,Hoxa3,Hoxa4,Hoxa5,Hoxb2,Hoxb3,Hoxb4,Hoxc4,Hoxd3,Hoxd4,Jund,Meis1,Meis2,Meis3,Meox1,Pbx2,Pdx1,Pknox1,Pknox2,Prox1,Tgif1,Tgif2,Twist1,Vax1,Vax2
Fibroblast	chr4-132638531-132639564	11	Cphx1,Dnmt1,Fosl2,Gmeb1,Gmeb2,Hsf1,Nr2e1,Pbx2,Sp100,Zbtb1,Zfp513
Fibroblast	chr4-133016237-133016553	26	Bcl11a,Bcl6,Ctcf,E2f6,Fos,Ikzf3,Klf15,Klf5,Nfe2l1,Patz1,Rbak,Rela,Zbtb48,Zfp12,Zfp14,Zfp212,Zfp260,Zfp281,Zfp282,Zfp341,Zfp383,Zfp398,Zfp467,Zfp513,Zfp566,Zfp647
Fibroblast	chr4-133050055-133050492	11	Batf,Fos,Fosl1,Hnf4g,Jund,Nfe2l1,Rbak,Zfp113,Zfp383,Zfp449,Zfx
Fibroblast	chr4-133058670-133059375	18	Arid3a,Fos,Meis1,Meis2,Meis3,Nfe2l1,Pknox1,Pknox2,Rbpj,Snai1,Tcf21,Tgif1,Tgif2,Twist1,Zbtb18,Zfp146,Zfp260,Zfp282
Fibroblast	chr4-133116697-133118442	20	Batf,Bcl11a,Bcl6,Dpf3,Fos,Nfe2l1,Ptf1a,Rela,Rorc,Spi1,Spib,Spic,Tfap2b,Zbtb45,Zbtb7a,Zfp324,Zfp341,Zfp449,Zfp467,Zkscan2
Fibroblast	chr4-133129773-133130921	11	Fos,Fosl1,Irf5,Jund,Mga,Nfe2l1,Patz1,Srebf2,Tbx18,Thap12,Zfp467
Fibroblast	chr4-133184865-133186340	23	Ascl1,Bach2,Dnajc21,Ferd3l,Fos,Foxa1,Foxa2,Myod1,Myog,Nfe2l1,Nfic,Nhlh1,Nhlh2,Prox1,Ptf1a,Stat3,Stat4,Tcf12,Zfp12,Zfp317,Zfp384,Zfp422,Zkscan2
Fibroblast	chr4-133211980-133212936	41	Atf6b,Batf3,Creb3,Dnmt1,E2f1,E2f4,Fos,Glis1,Jund,Klf10,Klf11,Klf12,Klf14,Klf15,Klf16,Klf2,Klf4,Klf5,Klf6,Klf7,Klf8,Nfe2l1,Patz1,Plag1,Smad9,Sp1,Sp2,Sp3,Sp4,Sp5,Sp8,Sp9,Tfap2a,Tfap2c,Zfp12,Zfp281,Zfp341,Zfp383,Zfp46,Zfp523,Zfp566
Fibroblast	chr4-133240026-133242308	12	Dmrt3,Fos,Gata1,Gata2,Gata4,Hmx3,Junb,Klf5,Runx1,Thrb,Yy1,Zfp324
Fibroblast	chr4-133277027-133278364	28	E2f1,Ebf1,Ehf,Elf1,Elf2,Elf3,Elf4,Elf5,Elk1,Elk3,Elk4,Erf,Erg,Ets1,Etv1,Etv4,Etv5,Etv6,Fev,Fli1,Fosl2,Gabpa,Relb,Smad9,Zbtb7a,Zfp143,Zfp661,Zkscan5
Fibroblast	chr4-133377972-133379175	20	Bach2,E2f1,Fos,Fosl1,Fosl2,Glis3,Jun,Nfe2,Nfe2l1,Nfe2l2,Zbtb26,Zbtb6,Zfp212,Zfp263,Zfp282,Zfp341,Zfp383,Zfp566,Zfp64,Zic4
Fibroblast	chr4-133599249-133600135	28	Dnmt1,Fos,Fosl1,Fosl2,Jdp2,Jun,Junb,Jund,Klf10,Klf12,Klf14,Klf15,Klf5,Klf7,Klf8,Msantd3,Patz1,Smad3,Smad4,Sp2,Sp5,Tcfcp2l1,Zbtb14,Zeb1,Zeb2,Zfp14,Zfp341,Zfp383
Fibroblast	chr4-133659249-133661154	12	Bach2,E2f8,Fos,Jund,Nfe2l1,Sox11,Sox14,Sox21,Sox30,Sox5,Sox8,Sry
Fibroblast	chr4-13395256-13396085	14	Batf,Fos,Grhl2,Hoxb2,Irx2,Irx3,Irx4,Irx6,Maff,Pou6f1,Pou6f2,Zfp354a,Zfp90,Zik1
Fibroblast	chr4-134245060-134245867	62	Atf1,Atf2,Atf3,Atf6b,Atf7,Batf3,Clock,Creb1,Creb3,Creb5,Crebl2,Crem,Elf1,Elf2,Elf4,Elk1,Elk3,Etv1,Etv4,Figla,Fosb,Fosl1,Fosl2,Foxl2,Gabpa,Gli3,Gm28047,Hand2,Hes5,Hes6,Hey2,Jdp2,Klf11,Klf14,Klf15,Klf16,Klf5,Klf7,Mitf,Mnt,Neurod1,Npas2,Pax1,Pax8,Pax9,Sp1,Sp2,Sp4,Tcf21,Tfap2a,Tfap4,Tfe3,Tfeb,Tfec,Twist1,Zbtb37,Zbtb7a,Zfp454,Zfp46,Zfp566,Zfp64,Zfp661
Fibroblast	chr4-134467616-134469287	42	Arnt,Arnt2,Arntl,Atf6b,Bach1,Bhlhe40,Bhlhe41,Clock,Creb3,Fosb,Gcm1,Hes1,Hes2,Hes5,Hes6,Hes7,Hey1,Hey2,Hif1a,Klf15,Klf5,Klf7,Mitf,Mlx,Mlxip,Mlxipl,Mnt,Npas2,Rest,Rora,Rorb,Sp2,Tcfl5,Tfdp2,Tfe3,Tfeb,Tfec,Usf1,Usf2,Zfp566,Zfp661,Zfp768
Fibroblast	chr4-134510788-134511396	54	Atf1,Atf2,Atf6b,Atf7,Batf3,Creb1,Creb3,Creb5,Crebl2,Crem,E2f4,E2f6,E2f8,Fosb,Fosl1,Glis1,Gm28047,Gmeb1,Gmeb2,Hoxb2,Hoxd4,Jdp2,Jun,Jund,Klf1,Klf10,Klf12,Klf14,Klf15,Klf16,Klf2,Klf3,Klf4,Klf5,Klf6,Klf7,Klf8,Patz1,Rreb1,Sp1,Sp2,Sp3,Sp4,Sp5,Sp8,Sp9,Xbp1,Zbtb3,Zfp449,Zfp566,Zfp770,Zic1,Zic3,Zic4
Fibroblast	chr4-134543043-134543591	6	Bach2,Fos,Nfe2l1,Nfe2l2,Runx1,Zic5
Fibroblast	chr4-134547998-134548792	69	Atf1,Atf2,Atf3,Atf6b,Atf7,Batf3,Bcl11a,Creb1,Creb3,Creb5,Crebl2,Crem,Egr1,Egr3,Egr4,Elf1,Elf2,Elf4,Elk1,Elk3,Etv1,Etv4,Fosb,Fosl1,Fosl2,Gabpa,Gm28047,Irf1,Irf7,Jdp2,Klf10,Klf11,Klf12,Klf14,Klf15,Klf5,Klf7,Klf8,Mafk,Mynn,Pou5f1,Prdm1,Ptf1a,Rfx5,Rfx8,Sox3,Sp1,Sp2,Sp4,Sp8,Sp9,Spi1,Spib,Spic,Stat2,Trp63,Vezf1,Wt1,Zbtb7a,Zfp182,Zfp202,Zfp282,Zfp341,Zfp384,Zfp398,Zfp422,Zfp691,Zfp740,Zfp90
Fibroblast	chr4-134631388-134632990	65	Arid5b,Ascl1,Ascl2,Batf,Cux2,E2f3,E2f6,E2f7,E2f8,Egr1,Egr3,Eomes,Fos,Foxc1,Foxc2,Foxf2,Foxh1,Foxj2,Foxj3,Foxl1,Foxl2,Hdx,Hes2,Ikzf3,Junb,Jund,Mafg,Mafk,Mecp2,Mga,Myod1,Myog,Neurod1,Nfe2,Nfe2l1,Nfic,Nhlh1,Nr6a1,Pou5f1,Prdm11,Rfx8,Rorb,Scrt1,Scrt2,Tbx1,Tbx20,Tbx21,Tbx3,Tbx6,Tcf12,Tead1,Tead2,Tead4,XP,Ybx1,Zbtb1,Zbtb14,Zfp110,Zfp212,Zfp3,Zfp449,Zfp647,Zfp768,Zkscan6,Zzz3
Fibroblast	chr4-134713646-134714343	39	Arnt2,Bach1,Ctcf,Esrrg,Fosl1,Gcm2,Jdp2,Jun,Junb,Jund,Klf10,Klf11,Klf12,Klf13,Klf14,Klf15,Klf16,Klf2,Klf4,Klf5,Klf6,Klf7,Klf8,Mitf,Nfkb2,Nfya,Patz1,Sp1,Sp2,Sp3,Sp4,Sp5,Sp8,Sp9,Tfe3,Tfeb,Tfec,Zfp281,Zfp341
Fibroblast	chr4-134924058-134924722	28	Arnt2,Ascl1,Bach1,Bach2,Batf,Cdc5l,Cebpb,Cebpd,Cebpg,Dnajc21,Fos,Fosl1,Gfi1b,Jund,Klf15,Klf5,Mitf,Nfe2l1,Nfe2l2,Tfe3,Tfeb,Tfec,XP,Zfp14,Zfp282,Zfp383,Zfp641,Zfp711
Fibroblast	chr4-136052726-136053705	5	Ar,Fosl1,Gcm2,Hsf4,Jund
Fibroblast	chr4-136116407-136117605	25	A1JVI6,Cebpb,Cebpe,Esr2,Esrra,Esrrb,Esrrg,Fos,Fosl1,Hes2,Jund,Mafb,Nfe2l1,Nr2c1,Nr2f2,Nr2f6,Nr4a1,Nr5a1,Prdm6,Rara,Rarb,Rarg,Rel,Runx1,Tead4
Fibroblast	chr4-136122843-136123967	35	Bcl11a,Elf2,Elf4,Elk1,Elk3,Erf,Ets1,Ets2,Etv1,Etv2,Etv4,Fos,Fosl1,Fosl2,Grhl2,Hnf4a,Hnf4g,Irf1,Jund,Mef2a,Mef2c,Mynn,Nfe2l1,Nhlh2,Nr3c1,Relb,Sox2,Tead1,Tead2,Tead4,Zbtb7a,Zfp454,Zfp46,Zfx,Zkscan17
Fibroblast	chr4-136139855-136140881	23	Atf1,Atf3,Atf6b,Creb1,Creb3,Creb5,Crem,Fosb,Foxc1,Foxc2,Foxe1,Insm1,Jdp2,Klf4,Klf5,Myog,Rfx1,Rfx6,Tbx1,Tcf12,Tfap2e,Zbtb18,Zkscan6
Fibroblast	chr4-136185191-136185908	15	Bach2,Bcl11a,Fos,Nfe2,Nfe2l1,Nfe2l2,Nfia,Nfib,Nfix,Spi1,Spic,Thap12,Zfp467,Zfp513,Zkscan5
Fibroblast	chr4-136218157-136219703	12	Bach2,Fos,Maff,Nfe2,Nfe2l2,Rest,Rxrb,Rxrg,Zfp143,Zfp281,Zfp398,Zkscan6
Fibroblast	chr4-136228474-136229144	31	Batf,Fosl2,Irf1,Klf1,Klf10,Klf2,Klf4,Klf5,Klf8,Myf6,Mynn,Neurod1,Nr2e1,Prdm6,Ptf1a,Rbpj,Smad3,Spi1,Stat1,Stat2,Stat3,Stat4,Stat6,Ybx1,Zfp105,Zfp182,Zfp287,Zfp317,Zfp324,Zfp384,Zfp422
Fibroblast	chr4-136284977-136286450	9	Batf,Fos,Fosl1,Jdp2,Jun,Junb,Jund,Msantd3,Tigd2
Fibroblast	chr4-136781440-136782740	11	Elf1,Fosl2,Hnf4a,Hsf2,Hsf4,Tead2,Tead4,Zbtb7a,Zfp189,Zfp46,Zfp558
Fibroblast	chr4-137297613-137298972	15	Bach2,Batf,Fos,Fosl1,Junb,Jund,Klf11,Nfat5,Nfe2l1,Sox3,Sp4,Sp5,Zbtb49,Zfx,Zic4
Fibroblast	chr4-137356639-137358008	30	Atf2,Atf6b,Atf7,Batf3,Bhlhe41,Cic,Creb3,Creb5,Crem,Elf1,Fosb,Gabpa,Hes1,Hes5,Hes7,Hey1,Jdp2,Klf14,Klf5,Maf,Mafb,Sox3,Sox6,Sp5,Tcfl5,Zbtb7a,Zfp398,Zfp580,Zfp770,Zfx
Fibroblast	chr4-137396652-137397614	64	Ascl1,Bach2,Batf,Dnmt1,Esrra,Esrrb,Esrrg,Figla,Fos,Fosl1,Foxm1,Foxn2,Grhl2,Hand2,Hic1,Hic2,Insm1,Irf1,Irf7,Jdp2,Jund,Klf15,Maff,Mesp2,Mynn,Nfatc4,Nr2c2,Nr2e1,Nr2f6,Nr4a1,Nr4a2,Prdm6,Prox1,Rarb,Rarg,Rela,Rest,Rfx1,Rfx2,Rhox8,Scrt1,Scrt2,Snai2,Snai3,Spi1,Stat2,Tcf3,Tcf4,Tlx1,Zfp105,Zfp182,Zfp184,Zfp281,Zfp287,Zfp317,Zfp383,Zfp384,Zfp398,Zfp422,Zfp467,Zfp513,Zfp641,Zfp879,Zfp90
Fibroblast	chr4-137473654-137474197	23	Bach2,Dmrt3,Dmrta1,Egr3,Esrrb,Fos,Gli1,Gli2,Gli3,Klf1,Klf4,Nfe2l1,Nr5a1,Nr5a2,Sox1,Tfap4,Zfp410,Zfp46,Zfp467,Zfp513,Zfp580,Zfp770,Zic4
Fibroblast	chr4-137476107-137477344	19	Bach2,Fos,Irf1,Junb,Klf15,Klf16,Mafa,Maff,Nfe2,Nfe2l1,Nfe2l2,Ptf1a,Thap12,Zfp189,Zfp281,Zfp383,Zfp449,Zfp46,Zfp647
Fibroblast	chr4-137497214-137497752	40	Bach2,Ctcf,Esrrb,Fos,Hnf4g,Jund,Klf10,Klf14,Klf16,Klf4,Klf5,Mzf1,Nfat5,Nfatc1,Nfatc2,Nfatc3,Nfe2,Nfe2l1,Nfe2l2,Nfkb1,Nfkb2,Nr5a1,Nr5a2,Rel,Relb,Rfx1,Rfx3,Rfx4,Rfx6,Rfx7,Rfx8,Sp3,Sp5,Sp8,Sp9,XP,Zfp189,Zfp282,Zfp467,Zfp580
Fibroblast	chr4-137498049-137498695	19	Ar,Ascl1,Ascl2,Bach2,Esrrb,Ferd3l,Fos,Myod1,Myog,Nhlh1,Nhlh2,Nr5a1,Nr5a2,Nr6a1,Ptf1a,Tcf12,Twist1,Zbtb18,Zik1
Fibroblast	chr4-137501003-137501304	17	Arnt2,Bach1,Bach2,Fos,Fosl1,Jund,Nfe2l1,Ptf1a,Stat1,Stat3,Stat4,Stat6,Tfeb,Thap1,Zfp41,Zfp768,Zkscan5
Fibroblast	chr4-137593344-137594685	29	Atf2,Atf6b,Atf7,Batf3,Creb1,Creb3,Creb5,Crebl2,Crem,Elf1,Elk1,Elk3,Elk4,Fosb,Gm28047,Jdp2,Mitf,Prdm11,Runx1,Runx3,Six5,Sohlh2,Tfe3,Tfeb,Tfec,Zbtb7a,Zfp143,Zfp383,Zfp410
Fibroblast	chr4-137729895-137731042	14	Batf,Fos,Fosl1,Gli1,Gli2,Gli3,Jun,Junb,Jund,Nfe2l1,Rorc,Tcfcp2l1,Tfap2b,Tfap2e
Fibroblast	chr4-137770707-137771893	12	Atf4,Bach2,Cebpg,E2f8,Fos,Fosl1,Jun,Nfe2,Nfe2l1,Nfe2l2,Zfp282,Zzz3
Fibroblast	chr4-137837653-137838310	45	Ar,Atf6,Bach2,Cic,Elk1,Elk3,Elk4,Erf,Erg,Esr1,Ets1,Etv1,Etv2,Etv3,Etv4,Etv5,Fev,Fli1,Fos,Maf,Mafa,Mafb,Maff,Nfe2,Nfe2l2,Nfic,Nr1d1,Nr1d2,Nr2c1,Nr2f1,Nr2f2,Nr2f6,Nr3c2,Nr6a1,Pax2,Pax5,Rara,Rarb,Rarg,Rorb,Rxra,Sp110,Trp53,XP,Zbtb48
Fibroblast	chr4-137853630-137854405	26	Batf3,Cic,Creb3,Creb5,Fos,Fosb,Fosl1,Foxn1,Gm28047,Jdp2,Jun,Junb,Jund,Mafa,Mafg,Mafk,Nfe2l1,Pbx1,Rarg,Rest,Rora,Rorb,XP,Zfp64,Zfp711,Zfx
Fibroblast	chr4-137864768-137865119	30	Atf2,Atf6b,Atf7,Cic,Creb3,Creb5,Crem,Egr1,Fosb,Gmeb1,Gmeb2,Jdp2,Maf,Mafa,Mafb,Nfe2l2,Nr3c2,Sox11,Sox12,Sox14,Sox17,Sox3,Sox4,Sox5,Sox6,Sox8,Sox9,Sry,Zfp423,Zik1
Fibroblast	chr4-137879325-137879837	20	Atf3,Bach1,Bach2,E2f6,Ferd3l,Fos,Fosl2,Nfe2l1,Nfe2l2,Ptf1a,Runx1,Spi1,Tcfcp2l1,Zfp110,Zfp113,Zfp189,Zfp212,Zfp276,Zfp341,Zic2
Fibroblast	chr4-137890372-137891015	41	Batf,Ehf,Elf2,Elf3,Elf4,Elf5,Erf,Erg,Ets1,Etv2,Etv3,Etv6,Fli1,Fos,Foxa2,Foxf2,Foxg1,Foxi1,Foxj2,Foxj3,Foxk2,Foxl1,Foxo1,Foxo3,Foxo4,Foxo6,Foxp1,Foxp4,Gm5294,Junb,Jund,Mecp2,Nfe2l1,Nr3c2,Runx1,XP,Zbtb43,Zbtb48,Zfp382,Zfp771,Zscan26
Fibroblast	chr4-137941541-137942744	26	Dmrtc2,Fos,Foxa3,Irx3,Nfat5,Nfatc1,Nfatc2,Nfatc3,Nfatc4,Nfe2l1,Nkx2-2,Pax2,Pax8,Pax9,Pparg,Rfx1,Rfx2,Rfx3,Rfx4,Rfx5,Rfx6,Rfx7,Thra,Thrb,Zic2,Zic3
Fibroblast	chr4-137954755-137955871	40	Atf2,Atf3,Atf7,Batf3,Bcl6b,Creb5,Ferd3l,Fosb,Fosl2,Foxk1,Foxo1,Foxo3,Gli1,Gli2,Klf1,Klf10,Klf12,Klf14,Klf2,Klf4,Klf5,Klf6,Klf8,Mef2a,Mef2c,Myf6,Neurod1,Nr1i2,Nr1i3,Patz1,Ptf1a,Rbpj,Rreb1,Sp2,Sp3,Sp9,Stat1,Tbx21,Vdr,Zkscan2
Fibroblast	chr4-137963538-137964700	23	Ar,Ctcf,Egr2,Fosl1,Fosl2,Glis1,Hsf4,Ikzf3,Jund,Nr2e1,Nr3c2,Plag1,Rbpj,Rest,Sp110,Tead1,Tead2,Tead4,Zfp454,Zfp46,Zfp558,Zfp647,Zfp661
Fibroblast	chr4-138008495-138009116	24	Ahctf1,Dmrtc2,Fosl2,Hmg20b,Hnf4g,Pou4f2,Pou6f2,Sox11,Sox12,Sox14,Sox15,Sox18,Sox21,Sox30,Sox4,Sox5,Sox7,Sox8,Sry,Tbp,Tbpl2,Yy1,Zfp354b,Zfp637
Fibroblast	chr4-13800892-13801381	7	Bcl11b,Fosl2,Foxa3,Foxb1,Foxe1,Mynn,Ppard
Fibroblast	chr4-138023112-138023860	7	Fos,Fosl1,Jund,Nfe2l1,Nfia,Nfib,Zfp113
Fibroblast	chr4-138261716-138262661	17	Atf2,Atf6b,Atf7,Batf3,Creb1,Creb3,Creb5,Crebl2,Crem,E2f6,Fosb,Gm28047,Jdp2,Rfx5,Rfx7,Zfp341,Zkscan17
Fibroblast	chr4-138434165-138435120	70	Atf1,Atf2,Atf3,Atf7,Batf3,Bcl11a,Bcl11b,Bcl6,Creb1,Creb3,Creb5,Crebl2,Crem,Egr3,Ehf,Elf1,Elf2,Elf3,Elf4,Elf5,Elk1,Elk3,Elk4,Erf,Erg,Ets1,Etv1,Etv2,Etv3,Etv4,Etv5,Etv6,Fev,Fli1,Fosl1,Fosl2,Gabpa,Gm28047,Gmeb1,Gmeb2,Irf1,Jdp2,Jun,Jund,Kdm2b,Klf10,Klf15,Klf5,Nfil3,Nhlh1,Rfx1,Rfx6,Sp100,Spdef,Spi1,Spib,Spic,Stat1,Stat2,Stat3,Stat4,XP,Xbp1,Zbtb7a,Zfp281,Zfp341,Zfp454,Zfp513,Zfp524,Zfp566
Fibroblast	chr4-138503515-138505656	12	Creb3,Creb5,Fosl1,Gfi1b,Gm28047,Hbp1,Jdp2,Tfap4,Zfp449,Zfp69,Zfp770,Zik1
Fibroblast	chr4-138877486-138878068	23	Batf,Ferd3l,Fos,Fosl1,Jun,Junb,Jund,Mitf,Myf6,Myod1,Myog,Nfe2l1,Nhlh2,Ptf1a,Rest,Rfx5,Rora,Rorb,Tcf12,Tfe3,Tfeb,Tfec,Zfp317
Fibroblast	chr4-138971917-138973862	31	Bach2,Batf,Esr1,Fezf1,Fos,Fosl1,Hsf5,Jun,Mlxipl,Myf6,Neurod1,Nfe2l1,Nfe2l2,Nr2c1,Nr2c2,Nr2f1,Nr2f6,Ppard,Rara,Rarb,Rarg,Rxra,Rxrg,Srebf1,Srebf2,Tead2,Tead4,Zbtb6,Zfp146,Zfp260,Zfp46
Fibroblast	chr4-139146175-139147307	17	Ctcf,Fos,Fosl1,Jun,Junb,Jund,Klf15,Nfe2l1,Nr5a2,Rela,Runx1,Zfp281,Zfp324,Zfp341,Zfp398,Zfp467,Zfp523
Fibroblast	chr4-139153899-139155435	16	Ascl1,Ascl2,Fosl1,Jund,Lef1,Myf6,Myod1,Myog,Nhlh2,Ptf1a,Tcf12,Tcf7,Tcf7l1,Tcf7l2,Thap1,Zfp69
Fibroblast	chr4-139175060-139176501	13	Bach2,Fezf1,Fos,Hnf4g,Irx4,Maff,Nfe2,Nfe2l2,Rest,Tead1,Tead4,Zfp398,Zfp768
Fibroblast	chr4-139179667-139180666	5	Fos,Jund,Nfe2l1,Tbx2,Zbtb48
Fibroblast	chr4-139216348-139216980	20	Ferd3l,Fos,Fosl1,Irx2,Irx3,Irx5,Jun,Junb,Jund,Mafb,Nfe2l1,Rfx1,Rfx4,Rfx5,Rfx6,Tead2,Tef,Tfap2a,Tfap2c,Tfap2e
Fibroblast	chr4-139232399-139233390	15	Bach2,Fos,Maff,Nfe2,Nfe2l1,Nfe2l2,Nkx2-1,Nkx2-2,Nkx2-3,Nkx2-4,Nkx2-6,Six5,Zfp41,Zfp449,Zfp770
Fibroblast	chr4-139379788-139381292	40	Bcl11a,Cebpb,Cebpg,Ctcf,Egr1,Egr3,Elf1,Elk1,Elk3,Etv1,Etv4,Etv6,Fosl1,Gabpa,Glis1,Jdp2,Jun,Jund,Klf11,Klf14,Klf15,Kmt2a,Nr2c2,Patz1,Pax8,Sp1,Sp2,Sp4,Spi1,Tfap2c,Zbtb14,Zbtb7a,Zfp14,Zfp341,Zfp467,Zfp523,Zfp661,Zic1,Zic4,Zkscan5
Fibroblast	chr4-139489657-139491811	16	Atf6b,Batf3,Creb3,Creb5,Fosb,Fosl2,Neurod1,Pbx1,Smad3,Tcf21,Tfap4,Thap12,Twist1,Zfp341,Zfp41,Zfp46
Fibroblast	chr4-139500370-139501546	36	Atf6b,Bach2,Batf3,Creb3,Creb5,Fos,Fosb,Foxn1,Gm28047,Klf10,Klf4,Klf5,Lcor,Lcorl,Myog,Nfe2,Nfe2l1,Nfe2l2,Nhlh2,Patz1,Ptf1a,Rfx1,Scrt1,Snai2,Tead1,Tead4,Tfap2b,Zbtb48,Zeb1,Zeb2,Zfp12,Zfp282,Zfp341,Zfp398,Zfp692,Zkscan6
Fibroblast	chr4-139598562-139599664	18	Bach2,Etv2,Etv3,Fos,Hnf4g,Irf1,Irf3,Irf7,Irf8,Junb,Mafa,Nfe2,Nfe2l1,Nfe2l2,Rest,Stat2,XP,Zfp184
Fibroblast	chr4-139610793-139612220	16	Bach2,Cdx4,Ctcf,Fos,Ikzf3,Nfat5,Nfatc1,Nfe2,Nfe2l1,Nr2e3,Stat1,Stat4,Zfp260,Zfp641,Zfp661,Zfp69
Fibroblast	chr4-140043567-140044591	22	Arid5b,Atf3,Atf6b,Batf3,Bcl6,Borcs8,Creb1,Creb3,Creb5,Crebl2,Fosb,Gm28047,Mef2c,Mef2d,Meis2,Meis3,Nr2c2,Pbx1,Pknox1,Pknox2,Ppard,Prdm11
Fibroblast	chr4-140433675-140434984	52	Ascl1,Barx1,Batf,Egr1,Evx2,Fos,Foxa1,Foxa2,Gbx1,Gbx2,Isx,Junb,Klf1,Klf10,Klf12,Klf14,Klf16,Klf2,Klf4,Klf5,Klf6,Klf7,Klf8,Lhx1,Lhx5,Mixl1,Mnx1,Myod1,Myog,Nhlh1,Nhlh2,Nkx1-1,Nkx1-2,Pax7,Phox2a,Phox2b,Rax,Rbpj,Runx1,Shox2,Sp3,Sp8,Sp9,Tcf12,Tcfcp2l1,Tead2,Trp53,Uncx,Vsx1,Zbtb18,Zfp113,Zfp641
Fibroblast	chr4-140630385-140631398	36	Arnt,Bach2,Batf,Bcl6b,Bhlhe40,Borcs8,Clock,Figla,Fos,Hes5,Hes6,Hey1,Hey2,Junb,Maff,Max,Mef2a,Mef2c,Mef2d,Mlx,Mlxip,Mlxipl,Mnt,Mycn,Nfe2,Nfe2l1,Nfe2l2,Npas2,Rest,Tead1,Tead4,Usf1,Usf2,Zfp524,Zfp770,Zfx
Fibroblast	chr4-140957629-140958399	14	Atf2,Atf6b,Atf7,Batf3,Creb3,Creb5,Crebl2,Fosb,Gm28047,Hbp1,Nr1h4,Pbx2,Srebf1,Zfp423
Fibroblast	chr4-140960688-140961664	40	Atf2,Atf6b,Atf7,Batf3,Creb3,Creb5,Crem,Fosb,Ikzf3,Jdp2,Klf1,Klf10,Klf12,Klf14,Klf15,Klf16,Klf2,Klf4,Klf5,Klf7,Klf8,Lcor,Patz1,Plag1,Rbpj,Rreb1,Sp2,Sp3,Sp8,Spi1,Tfap2a,Tfap2b,Tfap2c,Yy1,Zfp281,Zfp383,Zfp449,Zfp467,Zfp523,Zfp566
Fibroblast	chr4-141007921-141008455	7	Atf3,Fosl2,Rbpj,Runx1,Vdr,Zfp143,Zfp263
Fibroblast	chr4-141059660-141061247	46	Atf1,Atf2,Atf6b,Atf7,Bcl6b,Creb1,Creb3,Creb5,Crebl2,Crem,Fosb,Gm28047,Gmeb1,Gmeb2,Hlf,Jdp2,Jun,Klf1,Klf10,Klf12,Klf13,Klf14,Klf15,Klf16,Klf2,Klf3,Klf4,Klf5,Klf6,Klf7,Klf8,Nfil3,Pax5,Rfx4,Rfx6,Rorc,Sp1,Sp3,Sp4,Sp5,Sp8,Sp9,Tef,Zfp182,Zfp422,Zkscan2
Fibroblast	chr4-141139176-141140105	19	Atf6b,Creb1,Creb3,Crebl2,Esr2,Fosb,Foxa3,Foxe1,Hbp1,Hnf4a,Nr2c1,Nr2f1,Nr2f2,Nr2f6,Rara,Rarg,Rxra,Zfp113,Zfp24
Fibroblast	chr4-141142086-141142873	30	E2f8,Ebf1,Fos,Foxj1,Foxj2,Foxj3,Foxk1,Foxo1,Foxo3,Foxo4,Foxo6,Irf8,Irf9,Nfat5,Nfe2l1,Nfkb1,Nfkb2,Osr1,Osr2,Rel,Sox12,Sox2,Sox3,Sox4,Srebf1,Stat2,Zbtb43,Zfp260,Zfp382,Zfp422
Fibroblast	chr4-141238991-141240078	13	Atf3,Bcl6b,E2f1,Fosl2,Nfatc1,Nfatc2,Nfatc3,Nfatc4,Smad3,Twist1,Zbtb18,Zfp263,Zkscan5
Fibroblast	chr4-141246299-141247239	34	Bcl6,Fos,Gli3,Jund,Klf10,Klf11,Klf14,Klf15,Klf16,Klf4,Klf5,Nfe2l1,Nr2c2,Patz1,Rbak,Rela,Sp3,Sp4,Sp8,Sp9,Vezf1,Wt1,Zfp110,Zfp202,Zfp281,Zfp282,Zfp341,Zfp383,Zfp467,Zfp513,Zfp580,Zfp740,Zfp768,Zic4
Fibroblast	chr4-141300730-141301544	40	Atf2,Atf3,Atf6b,Atf7,Batf3,Bbx,Creb1,Creb3,Creb5,Crebl2,Crem,Fosb,Gm28047,Hbp1,Irf4,Irf5,Irf6,Irf8,Irf9,Jdp2,Klf1,Klf10,Klf12,Klf14,Klf16,Klf2,Klf3,Klf4,Klf5,Klf6,Klf7,Klf8,Maf,Rreb1,Sp3,Sp8,Sp9,Tead2,Tead4,Zfp24
Fibroblast	chr4-141404570-141405462	12	Creb3,Fosl1,Foxn2,Hbp1,Jund,Klf15,Prox1,Six4,Spic,XP,Zfp110,Zfp281
Fibroblast	chr4-141573445-141574074	25	Cebpb,Cebpe,Eomes,Ets1,Etv1,Etv4,Etv5,Fev,Fos,Foxh1,Hnf4a,Hnf4g,Mga,Nfe2l1,Tbr1,Tbx1,Tbx15,Tbx20,Tbx5,Tbx6,Zfp282,Zfp558,Zfp652,Zfp770,Zfx
Fibroblast	chr4-141605825-141606234	15	Fos,Mafa,Nfe2,Nfe2l1,Nfe2l2,Pax2,Runx1,Smad4,Sohlh2,Spz1,Tead2,Tead4,Zfp213,Zfp296,Zfp768
Fibroblast	chr4-141609250-141609930	12	Ctcf,Fosl2,Nfia,Nfib,Nfix,Nr2e1,Ptf1a,Smad4,Tcfcp2l1,Twist1,Zbtb49,Zbtb6
Fibroblast	chr4-141651262-141651881	35	Arnt2,Bach1,Bach2,Batf,Fos,Fosl1,Foxj1,Foxj3,Foxk1,Gmeb1,Hsfy2,Irf1,Jdp2,Jun,Junb,Jund,Lhx6,Mecom,Prdm6,Rreb1,Sox12,Sox2,Sox3,Sox4,Stat2,Terf2,Tfeb,Zfp105,Zfp182,Zfp282,Zfp287,Zfp422,Zfp449,Zfp524,Zfp879
Fibroblast	chr4-141681633-141682155	50	Atf3,Bach2,Batf,Egr4,Ehf,Elf2,Elf3,Elf4,Elf5,Elk1,Erf,Erg,Ets1,Etv1,Etv2,Etv3,Etv4,Etv5,Etv6,Fev,Fli1,Fos,Gabpa,Insm1,Irf7,Klf1,Klf10,Klf14,Klf15,Klf16,Klf2,Klf4,Klf5,Klf8,Nfe2,Nfe2l1,Patz1,Rreb1,Sp2,Sp3,Sp9,Spic,Thap1,XP,Zbtb3,Zbtb7a,Zfp281,Zfp384,Zfp740,Zscan10
Fibroblast	chr4-141704347-141705188	13	Ahctf1,Bach2,Fos,Hes6,Irf1,Mef2a,Mef2c,Mef2d,Nfe2l2,Pou5f1,Smad3,Zfp113,Zfp422
Fibroblast	chr4-141722770-141723936	19	Batf,E2f1,E2f4,E2f6,Fos,Fosl1,Jund,Klf14,Nfe2l1,Rbak,Rela,Smad9,Sp2,Tfdp2,Zbtb14,Zbtb26,Zfp212,Zfp398,Zfp467
Fibroblast	chr4-141766301-141768241	13	Bach2,Fos,Maff,Mga,Nfe2,Nfia,Nfib,Nfix,Nr4a1,Ptf1a,Six5,Zfp113,Zfp69
Fibroblast	chr4-142065080-142066441	33	A1JVI6,Bach2,Batf,Duxbl1,Fos,Fosl1,Gata1,Jun,Klf1,Klf10,Klf12,Klf13,Klf14,Klf16,Klf2,Klf3,Klf4,Klf5,Klf6,Klf7,Klf8,Nfe2,Nfe2l1,Nfya,Nr2e1,Rreb1,Runx1,Runx2,Sp3,Sp5,Sp8,Sp9,Zkscan2
Fibroblast	chr4-142095343-142096023	51	Ascl1,Ascl2,Bach2,Cic,Creb3,Ehf,Elf1,Elf2,Elf4,Elk1,Elk3,Elk4,Erf,Erg,Ets1,Etv1,Etv4,Etv5,Etv6,Fev,Fli1,Fos,Fosl1,Fosl2,Gabpa,Gfi1b,Hbp1,Hnf4g,Homez,Jdp2,Maf,Mafb,Maff,Myod1,Myog,Nfe2l1,Nhlh1,Nhlh2,Nr2c2,Nr2e1,Rela,Runx2,Smad3,Tcf12,Zbtb12,Zbtb7a,Zfp12,Zfp213,Zfp324,Zfp647,Zfp770
Fibroblast	chr4-142097533-142098707	73	Ascl1,Ascl2,Bach2,Batf,Dbp,E2f6,E2f7,Egr4,Elk1,Elk3,Fos,Fosl1,Fosl2,Foxa1,Foxa2,Foxa3,Foxb1,Foxc1,Foxc2,Foxe1,Foxf2,Foxg1,Foxh1,Foxj1,Foxj2,Foxj3,Foxk1,Foxk2,Foxl1,Foxn3,Foxo1,Foxo3,Foxo4,Foxo6,Foxp1,Foxp2,Foxp4,Foxq1,Gabpa,Gm5294,Hoxd9,Hsf2,Hsf4,Jund,Klf14,Maff,Msgn1,Myod1,Myog,Nfic,Nhlh1,Nhlh2,Nr3c2,Rbpj,Rela,Tcf12,Thap12,Tlx2,Zbtb12,Zbtb7a,Zfp105,Zfp110,Zfp146,Zfp182,Zfp212,Zfp281,Zfp287,Zfp41,Zfp46,Zfp467,Zfp770,Zfp879,Zkscan6
Fibroblast	chr4-142237910-142239906	30	Bach2,Bcl6,E2f6,Ferd3l,Fosl1,Hnf1a,Jdp2,Jun,Junb,Jund,Klf11,Klf15,Klf16,Myf6,Myod1,Myog,Nhlh2,Sp1,Sp3,Sp4,Sp8,Sp9,Tcf12,Wt1,Zfp281,Zfp282,Zfp341,Zfp398,Zfp423,Zfp467
Fibroblast	chr4-142674383-142675328	46	Arid3a,Arid3b,Arid3c,Atf2,Atf7,Cdx1,Cdx2,Cdx4,Creb5,Dbx1,Fezf1,Fosb,Foxh1,Gm28047,Hlx,Hmg20b,Hoxa10,Hoxa11,Hoxa13,Hoxb13,Hoxb9,Hoxc11,Hoxc12,Hoxc13,Hoxd10,Hoxd11,Hoxd12,Hoxd13,Mecp2,Myf6,Neurod1,Nfil3,Prdm6,Tcf21,Tef,Twist1,XP,Zbtb18,Zfp113,Zfp184,Zfp287,Zfp354b,Zfp384,Zfp422,Zfp879,Zik1
Fibroblast	chr4-143278063-143279243	12	Ascl1,Atf4,Batf,Crx,Cxxc5,Fbxl19,Fos,Nfat5,Nfe2l1,Nfil3,Tef,Xbp1
Fibroblast	chr4-143288043-143289379	29	Bcl11a,Ehf,Elf1,Elf2,Elf3,Elf4,Elf5,Etv6,Fos,Gabpa,Gli3,Hbp1,Myf6,Myod1,Myog,Nhlh2,Pbx2,Rfx5,Stat1,Stat3,Stat4,Tcf12,Terf2,Zbtb32,Zbtb7a,Zfp212,Zfp3,Zfp46,Zkscan5
Fibroblast	chr4-144890526-144891735	29	Bach2,Egr1,Egr3,Fos,Fosl1,Jund,Klf11,Klf14,Klf16,Klf4,Klf5,Klf7,Maf,Mafa,Mafb,Mafg,Nfe2l1,Sp1,Sp2,Sp3,Sp4,Sp8,Sp9,Tfdp2,Thap1,Zbtb1,Zfp467,Zfp692,Zkscan5
Fibroblast	chr4-144894431-144894805	30	Ascl2,Bach2,E2f6,Ferd3l,Fos,Meis1,Meis2,Meis3,Myod1,Myog,Neurod1,Nfe2,Nfe2l1,Nfe2l2,Pknox1,Pknox2,Ptf1a,Rela,Snai1,Tcf12,Tcf21,Tfap4,Tgif1,Tgif2,Trp53,Zbtb18,Zfp260,Zfp317,Zik1,Zkscan17
Fibroblast	chr4-144905730-144907013	10	Bach2,Fos,Junb,Jund,Nfe2l1,Prdm4,Runx1,Zfp46,Zfp566,Zfp768
Fibroblast	chr4-145238892-145240155	8	Bach2,Fos,Rfx1,Rfx3,Rfx4,Rfx6,Rfx7,Rfx8
Fibroblast	chr4-145246032-145247230	4	Fos,Jund,Nfe2l1,Zfp282
Fibroblast	chr4-145272326-145274159	12	Fos,Fosl1,Junb,Jund,Nfe2l1,Nfe2l2,Pbx2,Sp110,Srebf2,Zfp12,Zfp282,Zfp580
Fibroblast	chr4-147904299-147905333	41	Atf1,Atf2,Atf3,Atf6b,Atf7,Batf3,Creb1,Creb3,Creb5,Crebl2,Crem,Fosb,Fosl1,Fosl2,Gm28047,Gmeb1,Gmeb2,Jdp2,Jun,Jund,Klf1,Klf10,Klf12,Klf2,Klf4,Klf5,Klf7,Klf8,Nfil3,Patz1,Ptf1a,Rfx3,Rfx4,Rfx6,Rfx7,Six5,Tbx2,Thap12,Xbp1,Zfp143,Zfp523
Fibroblast	chr4-147927619-147928601	66	Bach2,Bcl11a,Bcl6,Ehf,Elf1,Elf2,Elf3,Elf4,Elf5,Elk1,Elk3,Elk4,Emx2,Erf,Erg,Ets1,Etv1,Etv2,Etv3,Etv4,Etv5,Etv6,Evx1,Fev,Fli1,Fos,Fosl1,Gabpa,Gsx1,Hoxa3,Hoxb2,Hoxb3,Junb,Jund,Klf10,Klf14,Klf15,Klf16,Klf4,Klf5,Maff,Nfe2,Nfe2l1,Nr2c2,Patz1,Pou6f2,Rbak,Rela,Rxrb,Rxrg,Sp3,Sp4,Sp8,Sp9,Wt1,XP,Zbtb12,Zbtb7a,Zfp281,Zfp282,Zfp341,Zfp383,Zfp398,Zfp410,Zfp467,Zkscan6
Fibroblast	chr4-147936356-147936943	13	Atf2,Atf3,Atf7,Fosl1,Fosl2,Foxn1,Foxn2,Foxn4,Jdp2,Jund,Tcfcp2l1,Zfp341,Zfp383
Fibroblast	chr4-148038308-148039400	19	Arnt2,Atf1,Bach1,Fosl1,Jun,Klf1,Klf10,Klf15,Klf2,Klf3,Klf4,Klf5,Klf7,Nfic,Patz1,Sp5,Tfeb,Trp53,Yy1
Fibroblast	chr4-14825949-14826927	17	Atf2,Atf3,Atf6b,Atf7,Batf3,Creb3,Creb5,Fosb,Fosl2,Gm28047,Hsf5,Irf1,Irf2,Nfya,Plag1,Sox3,Zbtb12
Fibroblast	chr4-148510253-148511110	27	Atf2,Atf3,Atf7,Batf3,Creb3,Creb5,Ctcf,Figla,Fosb,Fosl2,Hand2,Klf15,Mesp2,Nfat5,Nfatc1,Nfatc2,Nfatc3,Nfatc4,Plagl1,Plagl2,Ptf1a,Tcf3,Trp53,Zeb2,Zfp661,Zfp692,Zfp711
Fibroblast	chr4-148512806-148513595	24	Atf4,Batf,Cic,Dbp,Fos,Hoxa3,Hoxa9,Hoxb2,Hoxc9,Lin54,Mafa,Maff,Mafg,Mafk,Nfe2l1,Nfil3,Nr3c1,Pou5f1,Pou6f1,Pou6f2,Prrxl1,Sox2,Stat4,Tef
Fibroblast	chr4-149171362-149173214	20	Atf4,Bach2,Cebpd,Cic,Fosl1,Irf8,Klf10,Klf12,Klf4,Klf5,Klf7,Maf,Mafa,Mafb,Maff,Mafg,Nfe2,Nfe2l2,Sp2,Zfp213
Fibroblast	chr4-149401385-149402039	20	Bach2,Ebf1,Fos,Fosl1,Fosl2,Hsf1,Jund,Myf6,Nfe2l1,Nfkb1,Nfkb2,Relb,Sp110,Tbx2,Zfp14,Zfp143,Zfp189,Zfp513,Zfp770,Zfp787
Fibroblast	chr4-149445013-149445771	41	Ascl1,Ascl2,Atf1,Atf2,Atf6,Atf6b,Atf7,Creb1,Creb3,Creb3l1,Creb5,Crebl2,Crem,Dnmt1,E2f6,Ets2,Fosb,Gm28047,Ikzf3,Jdp2,Meis1,Meis2,Meis3,Myf6,Myod1,Myog,Nhlh2,Pax2,Pknox1,Pknox2,Ptf1a,Rela,Snai1,Srebf1,Srebf2,Tcf12,Tgif1,Tgif2,Xbp1,Zfp14,Zfp580
Fibroblast	chr4-149517599-149518730	18	Dnmt1,E2f1,E2f6,Fos,Jund,Klf15,Nfe2l1,Rbak,Smad9,Zfp12,Zfp341,Zfp383,Zfp398,Zfp467,Zfp566,Zfp768,Zfp770,Zik1
Fibroblast	chr4-149549015-149549924	14	Bach2,Fos,Irx2,Maff,Msgn1,Nfe2,Nfe2l2,Nr3c1,Nr3c2,XP,Zbtb37,Zbtb48,Zbtb49,Zfp212
Fibroblast	chr4-149562021-149563292	33	Atf1,Atf2,Atf6b,Atf7,Atoh7,Batf3,Cebpb,Creb1,Creb3,Creb5,Crebl2,Crem,Fosb,Fosl1,Gm28047,Gmeb1,Gmeb2,Hlf,Jdp2,Jun,Jund,Myf6,Neurod1,Neurog2,Nfil3,Nhlh2,Olig1,Rfx1,Rfx2,Tef,Xbp1,Zbtb3,Zbtb32
Fibroblast	chr4-149637417-149638517	25	Ascl1,Bach2,Bcl6b,Bhlhe41,Fos,Irf7,Junb,Jund,Mecp2,Mitf,Mynn,Nfe2,Nfe2l1,Nhlh1,Pax2,Pax5,Sox3,Tfe3,Tfeb,Tfec,Zfp12,Zfp182,Zfp384,Zfp422,Zfp566
Fibroblast	chr4-14978907-14979560	30	Atf6b,Bach2,Batf3,Bcl6,Bcl6b,Creb3,Creb5,Esr1,Esr2,Fezf1,Fosb,Gm28047,Nr2c1,Nr2f1,Nr2f6,Pou5f1,Prdm6,Rara,Rarb,Rarg,Rfx8,Rxra,Rxrg,Stat1,Stat3,Stat4,Tcf7,Zfp287,Zfp384,Zfp46
Fibroblast	chr4-149820275-149821162	22	Atf6,Bach2,Dnajc21,Fos,Fosl1,Jun,Maf,Maff,Mga,Nfe2,Nfe2l1,Nfe2l2,Pparg,Tbx18,Tbx21,Tbx5,Tbx6,Tead1,Tead4,Trp63,Zfp324,Zfp46
Fibroblast	chr4-149846692-149847733	20	Ar,Atf1,Atf3,Fosl1,Fosl2,Insm1,Jun,Myf6,Nr2c2,Nr3c2,Plag1,Ptf1a,Rreb1,Runx2,Runx3,Tfap2a,Xbp1,Zfp523,Zfp64,Zfp69
Fibroblast	chr4-149848917-149849423	29	Arnt,Atoh7,Bach2,Batf,Fezf1,Fos,Msc,Myf6,Neurod1,Neurog2,Nfe2,Nfe2l1,Olig1,Olig2,Prdm1,Rbpj,Rest,Rhox8,Six1,Smad3,Smad4,Stat1,Stat6,Tcf21,Tfap4,Thap12,Twist1,Zbtb18,Zfp184
Fibroblast	chr4-149888069-149888531	18	Bach2,Ebf1,Fos,Junb,Lin28a,Mzf1,Nfat5,Nfatc1,Nfatc3,Nfe2l1,Nr1d1,Prdm6,Tgif1,Zfp524,Zfp64,Zic1,Zic2,Zic3
Fibroblast	chr4-149902626-149903849	40	Ascl1,Ascl2,Esr2,Esrra,Esrrb,Esrrg,Fosl1,Fosl2,Jund,Myf6,Myod1,Myog,Nfic,Nhlh1,Nhlh2,Nr2c1,Nr4a1,Nr5a1,Nr6a1,Ptf1a,Rara,Rarb,Rarg,Rfx1,Rfx2,Rfx3,Rfx4,Rfx6,Rfx7,Rfx8,Rxrb,Tcf12,Tfap2b,Tfap2c,Thra,Thrb,Vdr,Zfp12,Zfp46,Zfx
Fibroblast	chr4-149920684-149921277	16	Ascl1,Cebpd,Fos,Hoxa9,Hoxc9,Mtf1,Myod1,Myog,Nfe2l1,Nhlh1,Plag1,Sox1,Tcf12,XP,Zfp12,Zfp383
Fibroblast	chr4-149979633-149980263	13	Bach2,Fos,Jund,Klf9,Nfe2,Nfe2l1,Ovol1,Ovol2,Pou3f3,Tfap2b,Tfap2e,Zfp383,Zfp449
Fibroblast	chr4-150001748-150002596	24	Bach2,Bcl6,Ferd3l,Fosl2,Irf1,Klf10,Klf4,Klf5,Maff,Nfe2,Nfe2l2,Patz1,Prdm6,Rela,Sp2,Spi1,Spib,Zfp182,Zfp260,Zfp287,Zfp384,Zfp523,Zfp580,Zfp770
Fibroblast	chr4-150272327-150273415	15	Bach2,Fos,Gli1,Gli2,Jun,Junb,Mitf,Nfe2,Nfe2l1,Nfe2l2,Tfap4,Tfe3,Tfeb,Tfec,Zfp523
Fibroblast	chr4-150280748-150282324	29	Atf2,Atf6b,Atf7,Batf3,Creb1,Creb3,Creb5,Crebl2,Crem,Ctcf,Elf1,Fosb,Gm28047,Insm1,Irf6,Jdp2,Klf11,Klf14,Klf15,Klf16,Rela,Sp1,Sp2,Sp4,Sp9,Spic,Zfp281,Zfp383,Zfp513
Fibroblast	chr4-150576123-150576756	20	Bach2,Cic,Fos,Fosl1,Fosl2,Jun,Junb,Jund,Lef1,Maf,Mafa,Mafb,Mafg,Neurod1,Nfe2,Nfe2l1,Nfe2l2,Tcf7l1,Tcf7l2,Zfp184
Fibroblast	chr4-150581941-150582295	36	Arid3c,Bach1,Bach2,Cdx1,Cdx2,Cdx4,Crx,Dbx1,Ehf,Elf5,Fos,Fosl1,Hlx,Hoxa10,Hoxa11,Hoxa13,Hoxb13,Hoxb9,Hoxc11,Hoxc12,Hoxc13,Hoxd10,Hoxd11,Hoxd12,Hoxd13,Jund,Myf6,Nfe2l1,Nr2e3,Pou5f1,Rbak,Rfx5,Sox2,Zfp113,Zfp422,Zfp69
Fibroblast	chr4-150706653-150708046	16	Fos,Klf11,Nfe2l1,Rbpj,Sp1,Sp4,Stat1,Stat3,Stat4,Tead1,Tead2,Zfp182,Zfp260,Zfp467,Zfp566,Zfp69
Fibroblast	chr4-150748022-150749176	47	Ahctf1,Ar,Ascl1,Ascl2,Batf3,Elk1,Elk3,Elk4,Erf,Erg,Esrrb,Ets1,Etv1,Etv3,Etv4,Etv5,Fev,Fli1,Fos,Fosl1,Gata3,Jun,Junb,Jund,Mecom,Mef2c,Myf6,Myod1,Myog,Nfe2l1,Nfya,Nhlh1,Nhlh2,Nr2c2,Onecut1,Onecut2,Onecut3,Ppard,Ptf1a,Tcf12,XP,Zbtb18,Zbtb6,Zfp24,Zfp566,Zfx,Zkscan5
Fibroblast	chr4-150762679-150763152	8	Batf,Fos,Irf2,Irf7,Nfe2l1,Smad4,Zfp146,Zfp410
Fibroblast	chr4-150794148-150795013	17	Atf3,Batf3,Fosl2,Rfx1,Rfx2,Rfx3,Rfx4,Rfx6,Rfx7,Rfx8,Sox17,Sox3,Sox6,Spz1,Tbx15,Zbtb48,Zfp263
Fibroblast	chr4-150798436-150799138	25	Bach2,Batf,Fos,Fosl1,Foxa2,Foxf2,Foxj2,Foxn3,Foxp1,Foxp2,Gfi1b,Irf1,Jun,Mecp2,Nfe2l1,Zfp113,Zfp212,Zfp282,Zfp422,Zfp653,Zfp770,Zfp787,Zic2,Zic3,Zic4
Fibroblast	chr4-150799372-150800440	63	Bach2,Barhl2,Batf,Bbx,Bcl11a,Bcl6,Bhlhe41,Cebpb,Cebpe,Ehf,Elf3,Elf5,Esrra,Esrrb,Esrrg,Fezf1,Fos,Foxc1,Foxc2,Foxd2,Foxd3,Foxj1,Foxk1,Gfi1,Hbp1,Irf1,Jund,Lin54,Mitf,Mynn,Nfatc4,Nfe2l1,Nr2f6,Nr4a1,Nr4a2,Pax2,Pax5,Pou3f3,Prdm6,Rarb,Rela,Sox1,Sp110,Spi1,Spic,Srebf1,Srebf2,Stat6,Tfe3,Tfeb,Tfec,Zfp105,Zfp113,Zfp182,Zfp212,Zfp24,Zfp287,Zfp384,Zfp422,Zfp653,Zfp879,Zkscan2,Zkscan5
Fibroblast	chr4-150807453-150809773	10	Creb3,Fosl1,Gfi1,Hnf4g,Jdp2,Mga,Nr2e1,Rel,Runx2,Zfp282
Fibroblast	chr4-150836997-150837884	36	Ascl1,Ascl2,Cebpa,Cebpb,Cebpd,Cebpe,Cebpg,Etv2,Figla,Fos,Foxo1,Foxp4,Ikzf3,Myod1,Myog,Mypop,Neurod1,Nfat5,Nfatc1,Nfatc2,Nfatc3,Nfatc4,Nkx2-1,Nkx2-2,Nkx2-3,Nkx2-6,Nkx2-9,Nkx3-1,Nkx3-2,Ptf1a,Spi1,Tcf12,Tcf21,Tfap4,Zbtb18,Zfp354b
Fibroblast	chr4-150854119-150855560	27	Atf2,Atf6b,Atf7,Batf3,Creb1,Creb3,Creb5,Crebl2,Crem,Fosb,Gcm1,Gm28047,Jdp2,Klf14,Klf15,Klf16,Nfya,Patz1,Smad9,Sp3,Sp4,Sp8,Sp9,Zbtb37,Zfp281,Zfp449,Zfp46
Fibroblast	chr4-150909456-150910423	39	Atf1,Bcl6,Cdc5l,Egr4,Ehf,Elf1,Fosl1,Gabpa,Gcm2,Jun,Klf10,Klf14,Klf15,Klf16,Klf2,Klf4,Klf5,Patz1,Plag1,Rela,Rreb1,Sp2,Sp3,Sp8,Sp9,Spic,Vezf1,Zbtb7a,Zfp213,Zfp281,Zfp282,Zfp341,Zfp467,Zfp566,Zfp580,Zfp64,Zfp661,Zfp740,Zfx
Fibroblast	chr4-151057171-151058534	46	Atf2,Atf3,Atf6b,Atf7,Batf3,Creb1,Creb3,Creb5,Crebl2,Crem,Elk1,Elk3,Fosb,Gm28047,Hsf1,Jdp2,Klf1,Klf10,Klf12,Klf14,Klf15,Klf16,Klf2,Klf3,Klf4,Klf5,Klf6,Klf7,Klf8,Mitf,Patz1,Rfx1,Rfx4,Rfx6,Runx3,Sp1,Sp2,Sp3,Sp4,Sp8,Sp9,Tfe3,Tfeb,Zfp382,Zfp524,Zfp566
Fibroblast	chr4-151141078-151141866	12	Atf3,Atoh1,Atoh7,Bhlha15,Bhlhe22,Ctcf,Fosl2,Myf6,Neurod1,Neurod2,Neurog2,Zfp296
Fibroblast	chr4-151339315-151340071	20	Bach2,Esr2,Esrrb,Fos,Fosl1,Jund,Nfe2l1,Nr1d1,Nr1d2,Nr1h4,Pparg,Rbpj,Rora,Rorb,Stat1,Stat3,Stat4,Zfp146,Zfp260,Zfp523
Fibroblast	chr4-151410954-151412232	84	Ascl1,Ascl2,Bach2,Batf,Bcl6,Cdx4,Dmbx1,Dnmt1,E2f6,Figla,Fos,Fosl1,Foxa1,Foxa2,Foxf2,Foxg1,Foxj1,Foxj2,Foxj3,Foxk1,Foxk2,Foxl2,Foxn3,Foxo1,Foxo3,Foxo4,Foxo6,Foxp1,Foxp2,Gm5294,Gsc,Gsc2,Irf1,Irf3,Irf7,Jun,Klf11,Klf14,Klf16,Myod1,Myog,Nfatc1,Nfatc2,Nfatc3,Nfe2,Nfe2l1,Nfe2l2,Nr2e1,Obox1,Obox5,Osr1,Osr2,Otx1,Otx2,Pitx1,Pitx2,Pitx3,Prdm11,Prdm6,Q8VHG7,Rbak,Scrt1,Scrt2,Sp4,Sp8,Stat2,Tbx2,Tcf12,Tcf21,Tfap4,Tlx3,Vezf1,Wt1,Zbtb18,Zfp105,Zfp174,Zfp202,Zfp212,Zfp281,Zfp282,Zfp383,Zfp467,Zfp740,Zfp90
Fibroblast	chr4-151633805-151635260	36	Bach2,Batf,Bcl11a,Bcl6,Cic,E2f4,E2f6,E2f8,Ehf,Elf1,Elf3,Elf5,Etv6,Fos,Gabpa,Junb,Jund,Lef1,Maf,Mafa,Mafb,Mafg,Msantd3,Nfe2l1,Nfe2l2,Pgr,Spi1,Spib,Spic,Tcf7l2,Zbtb7a,Zfp282,Zfp341,Zfp398,Zfp467,Zkscan5
Fibroblast	chr4-151860931-151863020	20	Bach1,Bach2,Fos,Fosl1,Irf2,Irf4,Irf5,Irf9,Jun,Junb,Jund,Lcorl,Mef2a,Mef2c,Mitf,Nfe2,Nfe2l1,Stat2,Zbtb37,Zfp384
Fibroblast	chr4-152000961-152001227	25	Ar,Arnt,Atf2,Atf6b,Atf7,Batf3,Creb1,Creb3,Creb5,Crebl2,Crem,Fosb,Gm28047,Jdp2,Nkx2-1,Nkx2-2,Nkx2-3,Nr1i2,Nr6a1,Rora,Rorb,Stat6,Zbtb3,Zfp110,Zfp768
Fibroblast	chr4-152008189-152010643	21	Bcl6,Egr3,Elf1,Fos,Gabpa,Klf15,Nfe2l1,Rbak,Rbpj,Runx2,Spi1,Zbtb7a,Zfp1,Zfp14,Zfp189,Zfp213,Zfp341,Zfp383,Zfp467,Zfp524,Zfp652
Fibroblast	chr4-15212651-15214150	73	Ascl1,Ascl2,Atf2,Atf6b,Atf7,Bcl11a,Bcl6,Cic,Creb5,Crebl2,Cux2,Ferd3l,Fosb,Foxa1,Foxa2,Foxb1,Foxc1,Foxc2,Foxe1,Foxf2,Foxg1,Foxh1,Foxj3,Foxk2,Foxl1,Foxp2,Foxq1,Gli1,Gli2,Gm28047,Grhl2,Hmbox1,Hnf1a,Hnf1b,Hnf4a,Ikzf3,Irf7,Irx3,Lbx1,Lbx2,Maf,Mafb,Mecom,Myf6,Myod1,Myog,Nfic,Nfil3,Nkx2-5,Nkx2-9,Pax9,Pou3f3,Ptf1a,Rfx5,Rfx7,Rhox11,Scrt1,Scrt2,Smad3,Spi1,Stat1,Stat4,Tcf12,Tcf21,Tef,Tfap4,XP,Zbtb32,Zfp184,Zfp189,Zfp260,Zfp296,Zfp467
Fibroblast	chr4-152177286-152178821	32	Atf6b,Batf3,Creb3,Creb5,Esr1,Esr2,Fosb,Gli2,Gm28047,Nfix,Nr2c1,Nr2f1,Nr2f2,Nr2f6,Osr1,Rara,Rarb,Rarg,Rorb,Rxra,Rxrb,Rxrg,Tcfcp2l1,Thra,Thrb,Ubp1,Wt1,Zfp282,Zfp383,Zfp454,Zfp770,Zfx
Fibroblast	chr4-152185069-152187366	7	Batf,Fos,Nfe2l1,Nr2c2,Thap1,Zfp282,Zfp398
Fibroblast	chr4-152273400-152274284	9	Bach2,Batf,Fos,Nfe2,Nfe2l2,Zfp282,Zfp467,Zfp647,Zfp768
Fibroblast	chr4-152324924-152326336	13	Bach2,Fos,Fosl1,Jun,Nfe2,Nfe2l1,Smad3,Sp110,Zfp113,Zfp212,Zfp276,Zfp398,Zfp467
Fibroblast	chr4-153662184-153663790	51	Atf1,Bcl11a,Bcl6,Cdx1,Cdx2,Cdx4,Clock,Creb3l2,Fezf1,Fosl1,Foxj1,Foxo1,Gmeb1,Gmeb2,Hes1,Hes5,Hey1,Hey2,Hhex,Hmga2,Hmx3,Hoxa10,Hoxa13,Hoxb13,Hoxb8,Hoxb9,Hoxc11,Hoxc12,Hoxc13,Hoxc8,Hoxd10,Hoxd12,Hoxd13,Hoxd9,Irf1,Jund,Max,Mga,Mlxip,Nfe2l1,Npas2,Onecut1,Onecut2,Onecut3,Prdm6,Sox4,Tlx3,Usf2,Zfp287,Zfp384,Zfp69
Fibroblast	chr4-153956440-153957820	43	A1JVI6,Arnt,Arnt2,Arntl,Atf2,Atf3,Atf6,Atf7,Bach1,Batf3,Bhlhe40,Bhlhe41,Creb1,Creb3,Creb3l1,Creb3l2,Creb5,E2f1,Fosb,Fosl2,Hey1,Hey2,Lhx8,Mitf,Mlx,Mlxip,Mlxipl,Nfya,Rorc,Tcfl5,Tfe3,Tfeb,Tfec,Usf1,Usf2,XP,Xbp1,Zbtb14,Zbtb26,Zbtb6,Zfp281,Zfp46,Zfp558
Fibroblast	chr4-154228133-154228862	17	Atf3,Fosl2,Gfi1,Hsf2,Hsf4,Hsf5,Mecp2,Nr2e3,Rbpj,Six5,Stat6,Tead1,Tead2,Tead4,Wt1,Zfp248,Zfp282
Fibroblast	chr4-155133587-155134182	8	Fos,Nfe2l1,Nkx2-5,Patz1,Zfp296,Zfp467,Zfp661,Zfx
Fibroblast	chr4-155154969-155155346	29	Bcl6,Erf,Etv2,Fosl2,Glis3,Klf1,Klf10,Klf12,Klf13,Klf15,Klf2,Klf3,Klf6,Klf7,Klf8,Maff,Patz1,Rbak,Rbpj,Rela,Sp9,Zbtb1,Zfp281,Zfp282,Zfp341,Zfp383,Zfp46,Zfp467,Zfp580
Fibroblast	chr4-155173222-155173988	31	Ascl1,Ascl2,Fosl2,Hoxb6,Ikzf3,Klf1,Klf10,Klf12,Klf2,Klf4,Klf5,Klf6,Klf7,Klf8,Myod1,Myog,Neurod1,Nfia,Nfib,Nfix,Nhlh1,Nhlh2,Patz1,Rbpj,Sp2,Sp9,Tcf12,Tead1,Tead2,Tead4,Zfp523
Fibroblast	chr4-155233569-155234820	19	Atf6b,Bhlhe41,Crebl2,Dbp,E2f1,E2f4,E2f6,Fosb,Gm28047,Hlf,Patz1,Sp2,Tef,Tfdp2,Zbtb3,Zfp281,Zfp341,Zfp46,Zfp647
Fibroblast	chr4-155235002-155236006	37	Atf1,Atf2,Atf3,Atf6b,Atf7,Batf3,Creb1,Creb3,Creb5,Crebl2,Crem,Elk1,Elk3,Erf,Esrrb,Etv1,Etv4,Etv5,Fev,Fosb,Fosl1,Gm28047,Irf1,Irf3,Jdp2,Plagl1,Plagl2,Rela,Rfx1,Rfx2,Rfx4,Rfx6,Tbx2,Tead2,Zfp467,Zfp711,Zfx
Fibroblast	chr4-155238081-155238599	11	Arid5a,Batf,Cdc5l,Fos,Hnf1a,Irx4,Irx5,Rela,Sp5,Zfp248,Zfp647
Fibroblast	chr4-155267190-155268813	7	Bach2,Fos,Lin54,Nfe2,Nfe2l1,Nfe2l2,Thap12
Fibroblast	chr4-155408557-155409818	36	Arnt,Arntl,Bach1,Bhlhe41,Cic,Clock,Creb3l1,Creb3l2,Fos,Hes1,Hes2,Hes5,Hes6,Hes7,Hey1,Hey2,Jund,Maf,Mafa,Mafb,Mafg,Max,Mitf,Mlx,Mlxip,Mlxipl,Mycn,Nfe2l1,Npas2,Pax2,Srebf1,Tfe3,Tfeb,Tfec,Usf1,Usf2
Fibroblast	chr4-155562524-155564616	3	Atf3,Fosl2,Xbp1
Fibroblast	chr4-155578219-155578860	16	Atf1,Atf3,Fosl1,Fosl2,Foxh1,Jun,Lef1,Maf,Nr5a2,Tcf7l2,Wt1,Xbp1,Zfp248,Zfp282,Zfp296,Zfp398
Fibroblast	chr4-155624121-155625246	53	Atf1,Atf2,Atf3,Atf6,Atf7,Bcl11a,Creb1,Crem,Ehf,Elf1,Elf2,Elf3,Elf4,Elk1,Elk3,Elk4,Erf,Erg,Ets1,Etv1,Etv2,Etv3,Etv4,Etv5,Etv6,Fev,Fli1,Fosl1,Fosl2,Gabpa,Glis3,Gmeb1,Gmeb2,Irf3,Jdp2,Jund,Mef2a,Mef2c,Runx3,Smad3,Spdef,Spi1,Tcfl5,XP,Xbp1,Zbtb2,Zbtb26,Zbtb7a,Zfp128,Zfp3,Zfp384,Zic5,Zkscan5
Fibroblast	chr4-155668561-155669875	60	Atf1,Atf2,Atf3,Atf6b,Atf7,Creb1,Creb3,Creb5,Crebl2,Crem,Fosb,Fosl1,Gm28047,Gmeb1,Gmeb2,Insm1,Irf4,Irf5,Irf6,Jdp2,Jund,Klf1,Klf10,Klf11,Klf12,Klf13,Klf14,Klf16,Klf2,Klf4,Klf5,Klf6,Klf7,Klf8,Nr2c2,Patz1,Pou3f3,Ppard,Prdm4,Prox1,Rbpj,Rel,Rfx1,Rfx2,Rfx6,Smad3,Sp1,Sp2,Sp3,Sp4,Sp5,Sp8,Sp9,Srebf2,Zfp281,Zfp449,Zfp523,Zfp768,Zfp90,Zscan26
Fibroblast	chr4-155704447-155705828	35	Atf2,Atf3,Atf6b,Atf7,Bhlhe41,Cebpa,Cebpb,Cebpd,Cebpe,Cebpg,Creb1,Creb3,Creb5,Crebl2,Crem,Fosb,Fosl2,Gli1,Gli2,Gm28047,Hes7,Jdp2,Mypop,Pax1,Pax5,Pax8,Pax9,Tbx18,Tbx21,Tcfl5,Tfe3,Tfeb,Zbtb49,Zfp213,Zkscan6
Fibroblast	chr4-155734034-155735707	17	Atf3,Fosl2,Glis2,Klf14,Klf15,Klf16,Klf4,Klf5,Nr2c2,Patz1,Plag1,Tfap2b,Zfp281,Zfp282,Zfp467,Zfp566,Zkscan17
Fibroblast	chr4-155776898-155777279	10	Fos,Foxk1,Foxo1,Foxo6,Junb,Nfe2l1,Zfp105,Zfp182,Zfp382,Zkscan2
Fibroblast	chr4-155783793-155784751	3	Fosl2,Zbtb7c,Zfp14
Fibroblast	chr4-155846501-155848233	41	Atf2,Atf3,Atf6b,Atf7,Batf3,Cdc5l,Creb1,Creb3,Creb5,Crebl2,Crem,Ctcf,Dnmt1,E2f1,Fosb,Gm28047,Hes1,Hes7,Jdp2,Klf10,Klf12,Klf14,Klf15,Klf16,Klf2,Klf4,Klf5,Klf7,Klf8,Mtf1,Patz1,Smad9,Sp2,Sp4,Tfap2a,Tfap2c,Tfdp2,Zfp213,Zfp341,Zfp661,Zic4
Fibroblast	chr4-155894028-155894978	28	Bach2,Cdc5l,Fos,Fosl1,Jun,Klf1,Klf10,Klf12,Klf2,Klf4,Klf5,Klf6,Klf7,Klf8,Nfe2,Nfe2l1,Nfe2l2,Patz1,Sp110,Sp2,Sp5,Zbtb7b,Zfp281,Zfp282,Zfp449,Zfp467,Zfp513,Zfp90
Fibroblast	chr4-155895207-155895552	33	Atf2,Atf3,Atf6b,Atf7,Batf3,Bcl6,Creb3,Creb5,E2f6,Ehf,Elf1,Elf2,Elf4,Elk1,Elk3,Fosb,Fosl2,Foxd3,Gabpa,Gata1,Gm28047,Hoxb4,Hoxc10,Mafa,Neurod1,Zbtb7a,Zfp281,Zfp282,Zfp398,Zfp467,Zfp523,Zfp652,Zik1
Fibroblast	chr4-25281022-25282145	19	Bach2,Cebpe,Cic,Crx,Fos,Maf,Mafb,Maff,Mafg,Nfe2,Nfe2l2,Spib,Tcf7,Tfap2b,Tfap2e,Tfdp2,Thap1,Zbtb7a,Zfp523
Fibroblast	chr4-28541969-28543066	13	Fosl1,Fosl2,Foxf2,Foxg1,Foxj2,Foxk2,Foxo6,Foxp4,Gata1,Gata2,Gm5294,Nfya,Zkscan2
Fibroblast	chr4-32179376-32180331	16	Batf,Fos,Fosl1,Foxa3,Hbp1,Irx2,Jun,Junb,Jund,Nfe2l1,Prrxl1,Rreb1,Runx1,Trp63,Zfp354b,Zkscan6
Fibroblast	chr4-32238152-32240028	56	Atf2,Atf3,Atf6b,Atf7,Batf3,Creb1,Creb3,Creb5,Crebl2,Crem,Dmrt1,Dmrta2,E2f1,E2f4,Egr2,Egr3,Egr4,Fosb,Fosl2,Foxa1,Foxa2,Foxa3,Foxb1,Foxc1,Foxc2,Foxg1,Foxj2,Foxk1,Foxl1,Foxl2,Foxo3,Foxo4,Foxo6,Foxp1,Foxp2,Glis1,Gm28047,Gm5294,Hbp1,Ikzf3,Jdp2,Klf11,Klf14,Klf15,Maf,Patz1,Rela,Sp1,Tfdp2,Zfp213,Zfp282,Zfp341,Zfp383,Zfp398,Zfp566,Zfp768
Fibroblast	chr4-32302789-32304064	30	Arnt2,Bach1,Bach2,Bcl11a,Fos,Fosl1,Foxj1,Gli3,Glis1,Jdp2,Jun,Junb,Jund,Maff,Mecp2,Mitf,Neurod1,Nfat5,Nfe2,Nfe2l2,Tcfcp2l1,Tfap2a,Tfap2c,Tfe3,Tfeb,Tfec,Thap1,Trp63,Zic2,Zzz3
Fibroblast	chr4-32614804-32615955	82	Atf2,Atf3,Atf6b,Atf7,Batf3,Bcl11a,Creb1,Creb3,Creb5,Crebl2,Elf1,Elf2,Elf4,Elk1,Elk3,Elk4,Erf,Erg,Esr1,Esr2,Ets1,Etv1,Etv2,Etv3,Etv4,Etv5,Etv6,Evx2,Fev,Fli1,Fosb,Foxn2,Foxn4,Gabpa,Gli3,Gm28047,Irf3,Irf8,Klf10,Klf11,Klf12,Klf14,Klf15,Klf16,Klf2,Klf3,Klf4,Klf5,Klf6,Klf7,Klf8,Lin28a,Nr2c1,Nr2f1,Nr2f2,Nr2f6,Patz1,Pax5,Pou2f3,Prdm1,Rara,Rarb,Rarg,Rela,Rorb,Rorc,Rxra,Rxrb,Rxrg,Sp1,Sp2,Sp3,Sp4,Sp5,Sp8,Sp9,Spi1,Spib,Stat2,Tigd2,XP,Zbtb7a
Fibroblast	chr4-32656328-32657855	53	Atf1,Atf2,Atf3,Atf7,Cebpb,Cebpd,Cebpg,Clock,Creb1,Crebl2,Dnmt1,Egr2,Egr3,Elf1,Etv6,Fosl1,Fosl2,Gabpa,Jdp2,Jun,Jund,Klf1,Klf10,Klf11,Klf12,Klf13,Klf14,Klf15,Klf16,Klf2,Klf3,Klf4,Klf5,Klf6,Klf7,Klf8,Max,Mlxip,Mycn,Npas2,Smad9,Sp1,Sp2,Sp3,Sp4,Sp5,Sp8,Sp9,Usf2,Zbtb7b,Zfp213,Zfp661,Zic1
Fibroblast	chr4-32888937-32891067	22	Atf3,Atf4,Atf6b,Batf3,Creb1,Creb3,Creb5,Crebl2,Dbp,Fosb,Foxa3,Foxm1,Gm28047,Hlf,Irf1,Irf2,Irf3,Irf7,Relb,Tef,Zfp282,Zscan4c
Fibroblast	chr4-33247368-33248925	21	Atf2,Atf6b,Atf7,Batf3,Creb3,Creb5,Crem,Fosb,Glis1,Gm28047,Hif1a,Irf6,Jdp2,Klf15,Patz1,Spz1,Zbtb48,Zbtb6,Zfp661,Zic4,Zic5
Fibroblast	chr4-33260869-33262290	10	Bach2,Cxxc5,Fos,Hnf4a,Irx4,Irx6,Nfe2,Nfe2l1,Nfe2l2,Prdm4
Fibroblast	chr4-33586617-33588074	17	Bach2,Batf,Fos,Fosl1,Fosl2,Jun,Mecp2,Mga,Neurod1,Nfe2,Nfe2l1,Nfe2l2,Nfic,Tbx20,Tbx3,Tbx6,Zfp69
Fibroblast	chr4-3774673-3775240	58	Atf6b,Batf3,Bcl6,Creb3,Creb5,Ehf,Elf1,Elf2,Elf3,Elf4,Elf5,Elk1,Elk3,Elk4,Erf,Erg,Esr1,Esr2,Ets1,Ets2,Etv1,Etv2,Etv3,Etv4,Etv5,Etv6,Fev,Fli1,Fosb,Gabpa,Gm28047,Hbp1,Irf1,Irf8,Lin54,Nr1d1,Nr1d2,Nr1h4,Nr2c1,Nr2f1,Prdm6,Rara,Rarg,Rbak,Rela,Rxra,Rxrg,Sox3,Spdef,Spi1,Spib,Spic,XP,Zbtb7a,Zfp260,Zfp287,Zfp513,Zfp580
Fibroblast	chr4-3835039-3836140	9	Bach2,Fos,Nfe2l1,Nfe2l2,Tcfcp2l1,Zbtb14,Zfp3,Zic1,Zic3
Fibroblast	chr4-40267949-40268931	18	Atf1,Atf2,Atf6,Atf7,Creb1,Crem,Dnajc21,Ferd3l,Fosl1,Jdp2,Jun,Klf15,Pax5,Thap12,Xbp1,Zfp398,Zfp41,Zfp467
Fibroblast	chr4-40278676-40279922	38	Atf2,Atf3,Atf6b,Atf7,Batf3,Creb3,Creb5,Crebl2,E2f4,E2f6,Esrra,Esrrg,Fosb,Fosl1,Fosl2,Foxn2,Foxn4,Gm28047,Jdp2,Jund,Klf11,Klf14,Klf15,Klf16,Lin28a,Nr5a1,Patz1,Prdm11,Sp1,Sp2,Sp4,Sp9,Tfap2a,Tigd2,Zbtb18,Zfp281,Zfp467,Zkscan17
Fibroblast	chr4-40702305-40703870	49	Atf1,Atf2,Atf3,Atf6b,Atf7,Batf3,Creb1,Creb3,Creb5,Crebl2,Crem,Dmrta1,Elf1,Elf4,Elk1,Elk3,Elk4,Erf,Erg,Ets1,Etv1,Etv2,Etv3,Etv4,Etv5,Fev,Fli1,Fosb,Fosl1,Fosl2,Gabpa,Gm28047,Hsf2,Hsf4,Jdp2,Lin28a,Rfx1,Rfx3,Rfx4,Rfx5,Rfx6,Rfx7,Rfx8,Scrt1,Scrt2,XP,Zbtb7a,Zfp12,Zfp341
Fibroblast	chr4-40772859-40775044	38	Bcl6,Bcl6b,Dmrt1,Dmrta1,Dmrta2,Fosl2,Hnf1a,Irf1,Mef2a,Mef2c,Neurod1,Nr2e1,Olig2,Pou5f1,Prdm1,Prdm6,Ptf1a,Rela,Sox2,Spi1,Stat1,Stat3,Stat4,Trp53,Trp63,Zfp105,Zfp182,Zfp212,Zfp263,Zfp287,Zfp383,Zfp384,Zfp398,Zfp41,Zfp410,Zfp422,Zfp558,Zfp69
Fibroblast	chr4-40800610-40801520	19	Atf1,Atf2,Atf4,Atf7,Batf,Creb1,Crem,Ebf1,Fosl1,Gm28047,Gmeb1,Gmeb2,Jdp2,Jund,Neurod1,Sox3,Sp110,Xbp1,Zfp580
Fibroblast	chr4-40845077-40845820	35	Atf2,Atf3,Atf7,Batf3,Creb3,Creb5,Fosb,Fosl2,Foxh1,Gfi1,Klf1,Klf10,Klf12,Klf2,Klf4,Klf5,Klf6,Klf7,Klf8,Lin54,Mecp2,Msantd3,Nfia,Nfib,Nfix,Nkx2-5,Osr1,Osr2,Rbak,Rbpj,Rfx6,Sp110,Sp3,Tcf7,Zfp281
Fibroblast	chr4-40876595-40877578	38	A1JVI6,Bcl6,Cic,Creb3l1,Egr3,Fosl2,Hsf2,Klf10,Klf11,Klf12,Klf14,Klf15,Klf16,Klf2,Klf4,Klf5,Klf6,Klf7,Klf8,Lhx8,Mafa,Mafg,Nfe2,Nfya,Patz1,Sp1,Sp2,Sp3,Sp4,Sp8,Sp9,Tbx2,Tead1,Tead4,Zfp341,Zfp398,Zfp467,Zscan10
Fibroblast	chr4-40884758-40885472	30	Bach2,Cic,Fos,Hsf1,Hsfy2,Klf1,Klf10,Klf12,Klf16,Klf2,Klf4,Klf5,Klf6,Klf7,Klf8,Maf,Mafb,Msc,Neurod1,Nfe2,Nfe2l1,Nfe2l2,Relb,Sp3,Spz1,Tcf21,Tfap4,Twist1,Zfp189,Zfp281
Fibroblast	chr4-40889124-40889688	35	Bach2,Bcl11a,Bcl6,Cdc5l,Dnajc21,Erg,Esr1,Esr2,Esrra,Esrrb,Esrrg,Etv2,Etv3,Fli1,Fos,Maff,Nr2c1,Nr2f6,Nr4a1,Nr5a1,Nr5a2,Nr6a1,Rara,Rarb,Rarg,Rxrb,Spi1,Spib,Tcf21,Thap1,Twist1,XP,Zbtb18,Zfp189,Zfp212
Fibroblast	chr4-41313836-41315230	16	Cic,E2f1,Elf1,Fosl1,Foxn2,Jund,Maf,Mafa,Mafb,Prox1,Zbtb7a,Zfp260,Zfp281,Zfp422,Zfp467,Zkscan2
Fibroblast	chr4-41348491-41349549	32	Atf1,Atf2,Atf6b,Atf7,Creb1,Creb3,Creb5,Crebl2,Crem,Fosb,Gm28047,Gmeb1,Gmeb2,Jdp2,Jun,Kdm2b,Klf14,Klf15,Klf2,Klf5,Nfil3,Patz1,Rreb1,Sp5,Tef,XP,Yy1,Zfp189,Zfp281,Zfp454,Zfp580,Zkscan17
Fibroblast	chr4-41480144-41480639	15	Fosl1,Foxo1,Hnf1b,Mycn,Nfe2l2,Prdm6,Rbak,Rfx3,Spi1,Trp53,Zfp113,Zfp182,Zfp384,Zfp64,Zfp692
Fibroblast	chr4-41722673-41723570	17	Atf2,Atf6b,Atf7,Creb1,Creb3,Creb5,Crebl2,Crem,Fosb,Gm28047,Jdp2,Mga,Nfya,Pax5,Sp100,Zfp69,Zkscan5
Fibroblast	chr4-41737513-41738261	18	Bach2,Fos,Junb,Jund,Klf1,Klf10,Klf12,Klf2,Klf3,Klf4,Klf5,Klf6,Klf7,Klf8,Myf6,Nfe2,Nfe2l1,Runx1
Fibroblast	chr4-41781170-41782230	25	Arnt,Bach2,Bcl11a,Erf,Fos,Gabpa,Glis2,Hsf2,Hsf4,Klf4,Klf5,Nfe2,Nfe2l1,Nfe2l2,Patz1,Prdm6,Rhox11,Stat3,Twist1,XP,Zbtb7a,Zfp281,Zfp282,Zfp287,Zkscan5
Fibroblast	chr4-42949278-42950658	32	Atf6b,Batf3,Creb3,Creb5,E2f1,Egr1,Egr3,Fosb,Gli3,Glis2,Gm28047,Klf15,Klf16,Klf5,Patz1,Rbak,Rreb1,Sp3,Spi1,Wt1,XP,Zfp12,Zfp14,Zfp260,Zfp281,Zfp282,Zfp341,Zfp383,Zfp398,Zfp449,Zfp467,Zic5
Fibroblast	chr4-43039681-43040624	31	Ascl1,Batf,E2f1,Fos,Klf1,Klf10,Klf12,Klf14,Klf15,Klf2,Klf4,Klf5,Klf6,Klf7,Klf8,Myod1,Myog,Nfe2l1,Nhlh1,Nhlh2,Patz1,Ptf1a,Sp2,Sp3,Sp4,Sp5,Sp8,Sp9,Tfap4,Zfp282,Zfp64
Fibroblast	chr4-43398690-43400067	13	Bcl11a,Eomes,Fos,Mga,Nfe2l1,Nkx2-4,Nkx2-6,Tbx1,Tbx18,Tbx20,Tbx3,Tbx5,Tbx6
Fibroblast	chr4-43419853-43420609	17	Atf1,Atf3,Atf7,Creb1,Creb5,Crem,Fosl1,Insm1,Jdp2,Jund,Nfe2,Nfe2l2,Srebf2,Trp53,Zbtb48,Zfp24,Zfp768
Fibroblast	chr4-43441585-43443741	36	Atf2,Atf6b,Atf7,Creb1,Creb3,Creb5,Crebl2,Crem,Dnajc21,Esr1,Esr2,Esrra,Esrrb,Esrrg,Fosb,Gm28047,Jdp2,Nfia,Nfib,Nfix,Nr2c1,Nr4a1,Nr5a1,Nr5a2,Nr6a1,Rara,Rarb,Rarg,Rfx3,Rfx4,Rfx6,Rfx7,Terf2,Thra,Zbtb1,Zfp282
Fibroblast	chr4-43477905-43478826	8	Fosl1,Foxa1,Jund,Rbpj,Six5,Tbx2,Zfp143,Zfp523
Fibroblast	chr4-43492105-43493868	9	Atf3,Fosl1,Fosl2,Nfic,Nr1i3,Rfx3,Tfap2c,Zbtb43,Zic5
Fibroblast	chr4-43519951-43520280	17	Ascl1,Ascl2,Atf6b,Batf3,Creb3,Creb5,Fosb,Gfi1b,Gm28047,Ikzf3,Myod1,Myog,Nhlh1,Rbpj,Rfx5,Tcf12,Zbtb18
Fibroblast	chr4-43679215-43679814	8	Arnt2,Bach2,Fos,Hoxa9,Mtf1,Nfe2,Zfp3,Zscan4c
Fibroblast	chr4-43728277-43729204	20	Bcl6,Ctcf,Ebf1,Fos,Foxo1,Irf3,Jund,Nfe2l1,Nr2c2,Rbak,Rbpj,Rfx1,Tead4,Zfp12,Zfp212,Zfp213,Zfp341,Zfp398,Zfp467,Zfp523
Fibroblast	chr4-43756954-43757837	15	Bach2,Batf,Bcl11a,Fos,Fosl1,Grhl2,Jun,Lcor,Lcorl,Mef2a,Mef2c,Nfe2l1,Nfe2l2,Tfap2a,Zbtb48
Fibroblast	chr4-43956987-43958436	13	Atf3,Fosl1,Fosl2,Foxn2,Jund,Mzf1,Six4,Srebf2,Tfap2c,Twist1,XP,Zfp263,Zfp282
Fibroblast	chr4-43968615-43968962	11	Bach2,E2f1,Fos,Irx5,Junb,Nfe2l1,Osr2,Zfp14,Zfp184,Zfp382,Zfp661
Fibroblast	chr4-43969312-43969705	20	E2f6,Ebf1,Fosl1,Ikzf3,Jund,Klf15,Mzf1,Nfkb1,Nfkb2,Relb,Tead1,Tead2,Tead4,Thap12,Zfp14,Zfp281,Zfp282,Zfp467,Zfp513,Zfp580
Fibroblast	chr4-43973455-43973963	27	Atf1,Atf3,Creb1,Esr1,Fosl2,Nfic,Nr2c1,Nr2f1,Nr2f2,Nr2f6,Prdm1,Rara,Rarb,Rarg,Rfx1,Rfx3,Rfx4,Rfx5,Rfx6,Rfx7,Rfx8,Rorb,Rxrb,Rxrg,Xbp1,Zfp691,Zscan10
Fibroblast	chr4-43976373-43976698	19	Dmrt2,Fos,Foxa2,Foxe1,Foxj1,Irx4,Jund,Neurod1,Nfat5,Nfe2l1,Rhox11,Rreb1,Runx1,Stat2,Tead1,Tead2,Tead4,Twist1,Zfp354a
Fibroblast	chr4-4463964-4464741	8	Bach2,Fos,Fosl1,Hnf4g,Jun,Nfe2l1,Spib,Stat2
Fibroblast	chr4-4523213-4524181	2	Fos,Pbx2
Fibroblast	chr4-45472530-45473617	34	Arnt2,Ascl2,Bach1,EDL38120.1,Ferd3l,Fos,Fosl1,Foxm1,Jund,Meis1,Meis2,Meis3,Myod1,Myog,Neurod1,Nfe2l1,Pbx2,Phf21a,Pknox1,Pknox2,Ptf1a,Snai1,Tbp,Tcf12,Tcf21,Tfap4,Tfeb,Tgif1,Tgif2,Twist1,Zbtb18,Zfp110,Zfp422,Zfp90
Fibroblast	chr4-45474418-45475336	16	Atf3,Fosl1,Fosl2,Foxn2,Glis1,Jund,Nr2c2,Nr2e3,Runx1,Thap12,Zbtb12,Zfp14,Zfp263,Zfp282,Zfp558,Zkscan5
Fibroblast	chr4-46303855-46305377	53	Atf2,Atf6b,Atf7,Batf3,Cdc5l,Creb1,Creb3,Creb5,Crebl2,Crem,Dnmt1,E2f1,Fosb,Gm28047,Jdp2,Klf1,Klf10,Klf11,Klf12,Klf13,Klf14,Klf15,Klf16,Klf2,Klf3,Klf4,Klf5,Klf6,Klf7,Klf8,Kmt2a,Maf,Pax5,Rbpj,Rorc,Sp1,Sp2,Sp3,Sp4,Sp5,Sp8,Sp9,Stat1,Stat3,Stat4,Tfap2a,Tfap2c,XP,Zfp12,Zfp341,Zfp523,Zfp566,Zfx
Fibroblast	chr4-47129443-47130282	19	Fos,Jund,Klf1,Klf10,Klf2,Klf4,Klf5,Klf6,Klf8,Nfe2l1,Nkx2-4,Nkx2-5,Nkx2-9,Plagl1,Plagl2,Rbak,Zfp282,Zfp423,Zfp711
Fibroblast	chr4-47151252-47152476	15	Bach2,Fos,Foxa1,Foxa3,Foxe1,Foxj1,Foxq1,Nfe2,Nfe2l1,Nfix,Sox4,Zfp287,Zfp324,Zfp383,Zfp513
Fibroblast	chr4-47177707-47179933	63	Ascl2,Atf2,Atf3,Atf6b,Atf7,Atoh7,Bach2,Batf3,Creb1,Creb3,Creb5,Crebl2,Crem,Elf5,Erf,Etv2,Fev,Fezf1,Fos,Fosb,Gm28047,Grhl1,Hnf4a,Hsf1,Jdp2,Maff,Myf6,Myod1,Myog,Neurog2,Nfe2l1,Nfe2l2,Nhlh2,Nr1i3,Olig1,Plagl1,Ptf1a,Rel,Rela,Rfx8,Tbx19,Tcf12,Tcf21,Tead2,Tead4,Tfap2a,Tfap2b,Tfap2c,Tfap2e,Thap1,Twist1,XP,Zbtb18,Zeb1,Zeb2,Zfp174,Zfp263,Zfp282,Zfp341,Zfp383,Zfp449,Zfp46,Zfp513
Fibroblast	chr4-47207430-47209048	15	Ascl1,Bach2,Dnmt1,Fos,Klf2,Klf3,Nfe2l1,Nfkb1,Smad9,Wt1,Zfp282,Zfp341,Zfp383,Zic2,Zic3
Fibroblast	chr4-47218611-47219223	21	Bach2,Bcl6,Dnajc21,Fos,Fosl1,Junb,Jund,Maff,Nfe2,Nfe2l1,Nfe2l2,Ptf1a,Rela,Tfap4,Zfp212,Zfp281,Zfp341,Zfp398,Zfp467,Zfp513,Zfp771
Fibroblast	chr4-47220267-47220929	32	Ascl1,Bach2,Bcl11a,Bcl6,Fos,Fosl2,Mga,Msantd3,Myog,Nfe2,Nfe2l1,Nfe2l2,Nhlh1,Nhlh2,Nkx2-5,Rela,Tbx1,Tbx18,Tcf12,Tcfcp2l1,Tead1,Tead4,Trp63,Zfp14,Zfp212,Zfp383,Zfp46,Zfp467,Zfp580,Zfp647,Zfp770,Zkscan6
Fibroblast	chr4-47233361-47233987	31	Atf3,Batf3,Bcl11a,Bcl11b,Bcl6b,Dnmt1,Elf2,Elf4,Fosb,Fosl1,Fosl2,Foxn3,Glis1,Irf3,Jund,Klf1,Klf10,Klf12,Klf15,Klf2,Klf4,Klf5,Klf7,Klf8,Patz1,Zbtb7a,Zfp276,Zfp324,Zfp383,Zfp449,Zfp647
Fibroblast	chr4-4723692-4724217	12	Batf,Bcl11a,Fos,Fosl1,Jund,Nfe2l1,Sox3,Zfp110,Zfp14,Zfp69,Zfp770,Zkscan6
Fibroblast	chr4-47293468-47294708	22	A1JVI6,Ahctf1,Arid5a,Fos,Fosl1,Foxa1,Foxa2,Foxb1,Foxd2,Foxd3,Jun,Junb,Jund,Mtf1,Nfe2l1,Olig3,Pax9,Pou4f2,Zfp113,Zfp24,Zfp383,Zfp787
Fibroblast	chr4-47315205-47316074	39	Atf2,Atf6b,Atf7,Creb1,Creb5,Crebl2,Crem,Ebf1,Fosb,Gcm1,Gli1,Gli2,Gm28047,Gmeb1,Gmeb2,Jdp2,Jun,Klf1,Klf14,Mga,Nfil3,Nr1h4,Rbak,Runx1,Sp3,Tbx18,Tbx5,Tef,Zbtb22,Zfp174,Zfp189,Zfp282,Zfp296,Zfp41,Zfp467,Zfp768,Zfp787,Zic4,Zkscan6
Fibroblast	chr4-47316319-47317233	13	Atf1,Atf3,Atf6,Batf3,Creb1,Creb3l1,Fosl2,Lcor,Lcorl,Nfat5,Xbp1,Zfp13,Zfp341
Fibroblast	chr4-47622762-47623748	24	Arnt,Bach2,Fos,Junb,Maff,Nfat5,Nfatc1,Nfatc2,Nfatc3,Nfatc4,Nfe2,Nfe2l1,Nfe2l2,Nkx2-1,Nkx2-2,Nkx2-3,Nkx2-4,Nkx2-6,Nkx2-9,Nr6a1,Sp110,Stat1,Stat3,Zfp14
Fibroblast	chr4-47632707-47633505	22	Atf7,Bach2,Batf,Dbp,Dmrta1,Fos,Fosl1,Jun,Maff,Nfe2l1,Nfe2l2,Pou5f1,Rorc,Rreb1,Scrt2,Terf2,XP,Zbtb49,Zfp113,Zfp354a,Zfp580,Zik1
Fibroblast	chr4-48044234-48045418	29	Atf1,Atf3,Atf6,Creb1,Creb3,Creb3l1,Creb5,Crebl2,Crem,Dnajc21,E2f6,Fosb,Foxn2,Foxn4,Gm28047,Klf15,Rbak,Rela,Tead1,Tead2,Tead4,Xbp1,Zfp260,Zfp281,Zfp282,Zfp341,Zfp398,Zfp467,Zfp580
Fibroblast	chr4-48278972-48280453	18	Atf3,Bbx,Fosl2,Hic1,Hic2,Irf9,Mtf1,Nr1h4,Rbpj,Six5,Sp100,Stat3,Stat6,Tbx2,Trp73,Zfp143,Zfp523,Zfp777
Fibroblast	chr4-48672759-48673528	17	Atoh1,Bach2,Bcl11b,Evx2,Fos,Hand2,Msc,Nfe2l1,Nr3c1,Nr3c2,Pgr,Pou2f3,Tcf21,Tfap4,Twist1,Zbtb18,Zfp691
Fibroblast	chr4-5130502-5131223	47	Ahctf1,Bach2,Batf,Cdx1,Cdx2,Cdx4,Dbp,Dbx1,Fos,Foxa3,Gfi1,Gfi1b,Hlf,Hlx,Hoxa10,Hoxa11,Hoxa9,Hoxb9,Hoxc10,Hoxc12,Hoxc8,Hoxc9,Hoxd10,Hoxd11,Hoxd12,Irf1,Irf2,Irf7,Irf8,Lcor,Lcorl,Lef1,Mef2a,Mef2c,Nfil3,Nkx2-2,Nkx2-4,Nkx2-5,Nkx2-9,Tcf7l1,Tcf7l2,Tef,XP,Zfp110,Zfp182,Zfp382,Zfp879
Fibroblast	chr4-53011454-53012762	29	Atf3,Fosl2,Klf1,Klf10,Klf11,Klf12,Klf14,Klf15,Klf16,Klf2,Klf3,Klf4,Klf5,Klf6,Klf7,Klf8,Lin28a,Patz1,Rreb1,Sp1,Sp2,Sp3,Sp4,Sp8,Sp9,Zbtb14,Zbtb3,Zfp281,Zfp383
Fibroblast	chr4-53396640-53398198	28	Bcl11a,Bcl6,Elf3,Elf5,Fos,Fosl1,Hoxb13,Hoxb9,Irf1,Jund,Nfe2l1,Nkx2-5,Pou5f1,Prdm6,Rela,Sox1,Spi1,Spic,Stat6,Zfp1,Zfp105,Zfp182,Zfp212,Zfp287,Zfp384,Zfp422,Zfp879,Zkscan5
Fibroblast	chr4-53437271-53437705	33	Arnt2,Atoh7,Bach2,Bcl6b,Bhlhe23,Fos,Foxa3,Gfi1,Gfi1b,Hdx,Junb,Nfe2l1,Nfe2l2,Nr1i3,Olig1,Olig2,Pax1,Pax9,Rel,Sox10,Sox11,Sox12,Sox14,Sox21,Sox4,Sox5,Sox6,Sox7,Sox8,Sox9,Thra,Thrb,Trp53
Fibroblast	chr4-53451542-53452352	9	Fos,Fosl1,Hmbox1,Jund,Nfe2l1,Nfic,Zbtb6,Zfp46,Zfp787
Fibroblast	chr4-54979611-54980268	32	Bach2,Barx1,Batf,Bcl6,Elf1,Fos,Fosl1,Fosl2,Foxh1,Hoxa3,Hoxc4,Jun,Junb,Jund,Nanog,Nfe2l1,Rfx1,Rfx2,Rfx6,Spi1,Tead1,Tead4,Tfap2b,Tfap2c,Tlx1,Trp53,Zbtb7a,Zfp260,Zfp398,Zfp513,Zfp90,Zzz3
Fibroblast	chr4-55025801-55026734	30	Batf,E2f8,Egr3,Fosl1,Foxa3,Foxj1,Foxk1,Foxn3,Nfe2,Nfe2l2,Sox10,Sox11,Sox12,Sox14,Sox15,Sox17,Sox18,Sox21,Sox30,Sox4,Sox6,Sox7,Sox8,Sox9,Sry,Stat1,Stat3,Stat4,Zfp770,Zzz3
Fibroblast	chr4-55532175-55533923	18	Bach2,E2f1,Fos,Junb,Jund,Mecom,Mitf,Nfe2l1,Pax2,Sp2,Sp4,Sp5,Tfe3,Tfeb,Tfec,Tigd2,XP,Zbtb26
Fibroblast	chr4-55540775-55542012	26	Arnt2,Bach2,Cic,Fos,Fosl1,Fosl2,Foxa1,Foxa2,Foxb1,Jund,Maff,Mafg,Mecp2,Myf6,Nfe2,Nfe2l1,Nfe2l2,Nr2f6,Rarb,Rxra,Scrt1,Scrt2,Zfp184,Zfp212,Zfp768,Zkscan17
Fibroblast	chr4-55701027-55701913	16	Bach2,Fos,Foxh1,Gli3,Hnf4g,Maff,Mga,Nfe2,Nfe2l2,Nr2e1,Nr3c2,Rfx8,Tbx18,Tbx5,Tbx6,Zkscan6
Fibroblast	chr4-55718123-55718856	10	Fezf1,Fos,Fosl1,Jun,Junb,Jund,Nfe2l1,Zfp263,Zfp513,Zfp768
Fibroblast	chr4-55731922-55732414	16	Fos,Fosl2,Irf2,Mef2a,Mef2c,Nfe2l1,Stat6,Zbtb22,Zbtb6,Zfp113,Zfp263,Zfp410,Zfp90,Zfx,Zik1,Zscan4c
Fibroblast	chr4-55732953-55733790	9	Bach2,Bcl11a,Fos,Hnf4g,Nfatc2,Nfe2,Nfe2l2,Sox1,Trp53
Fibroblast	chr4-56221815-56222823	17	Atf7,Creb3,Creb5,Crebl2,Ctcf,Fosb,Gm28047,Klf15,Osr1,Osr2,Sox4,Tfap2a,Tfap2e,Zbtb48,Zfp423,Zfp449,Zkscan2
Fibroblast	chr4-56801858-56802996	36	Atf2,Atf3,Atf6,Atf6b,Atf7,Batf3,Cdc5l,Creb1,Creb3,Creb3l1,Creb5,Crebl2,Crem,E2f1,Fosb,Gm28047,Jdp2,Klf1,Klf10,Klf12,Klf14,Klf16,Klf2,Klf3,Klf4,Klf5,Klf6,Klf7,Klf8,Kmt2a,Sox2,Sp3,Sp8,Sp9,Zfp213,Zfp661
Fibroblast	chr4-56878862-56879616	25	Ascl1,Ascl2,Atf1,Atf6b,Creb5,Figla,Fosb,Fosl1,Foxn1,Foxn4,Jun,Myod1,Myog,Neurod1,Nfe2,Pgr,Pou5f1,Scrt2,Tcf12,Tcf21,Tfap4,Trp53,Twist1,Yy1,Zbtb18
Fibroblast	chr4-57153173-57154146	33	Batf,Fos,Hnf4a,Insm1,Irf2,Irf3,Irf4,Irf5,Irf6,Irf8,Junb,Klf1,Klf10,Klf12,Klf14,Klf15,Klf2,Klf3,Klf4,Klf5,Klf6,Klf7,Klf8,Nfe2l1,Patz1,Plagl1,Plagl2,Sp3,Sp8,Stat2,Zfp189,Zfp282,Zfp341
Fibroblast	chr4-57202195-57203240	8	Bach2,Fos,Nfe2,Nfe2l1,Nfe2l2,Ptf1a,Rest,Zfp324
Fibroblast	chr4-57294691-57295601	33	Bach2,Dnajc21,Egr1,Egr2,Egr3,Egr4,Fos,Hnf4g,Junb,Klf1,Klf10,Klf12,Klf15,Klf16,Klf2,Klf4,Klf5,Klf6,Klf7,Klf8,Maff,Nfe2,Nfe2l1,Nfe2l2,Nkx2-5,Rreb1,Sp3,Tbx2,Zfp281,Zfp341,Zfp647,Zfp770,Zfx
Fibroblast	chr4-57574425-57575259	32	Bach2,Esr1,Esr2,Esrra,Esrrg,Fos,Fosl1,Gata2,Gata3,Gata4,Gata6,Gfi1,Hoxc9,Jun,Nfe2l1,Nr2c1,Nr2f6,Nr4a1,Nr4a2,Pax1,Pax5,Pax8,Pax9,Pbx2,Pou3f3,Pou4f1,Prdm4,Rara,Rarg,Rxra,Trps1,Zfp296
Fibroblast	chr4-57600648-57602517	18	Ascl1,Barhl1,Barhl2,Batf,Fos,Hoxa9,Myod1,Myog,Nfat5,Nfatc1,Nfatc2,Nfatc3,Nfe2,Nfe2l1,Nfil3,Rhox11,Sox1,Tcf12
Fibroblast	chr4-57606107-57606695	48	Atf6b,Bach2,Batf3,Bcl11a,Cphx1,Creb3,Creb5,Ctcf,Dnajc21,Ehf,Elf1,Elf2,Elf3,Elf4,Elf5,Ets2,Etv6,Fos,Fosb,Foxh1,Gabpa,Gm28047,Hnf4g,Jund,Maff,Myf6,Nfe2l1,Nr2e1,Prdm1,Ptf1a,Rbpj,Rfx1,Rfx2,Rfx3,Rfx4,Rfx5,Rfx6,Rfx7,Rfx8,Spi1,Spib,Spic,Stat6,Tfap4,Zbtb7a,Zfp113,Zfp13,Zkscan5
Fibroblast	chr4-57636642-57637168	26	Batf,Cdx1,Cdx2,Cdx4,Fos,Foxc2,Foxe1,Foxh1,Foxl1,Foxo1,Foxp4,Hoxa10,Junb,Jund,Mga,Nfe2l1,Sox17,Tbr1,Tbx1,Tbx19,Tbx20,Tbx5,Zfp189,Zfp467,Zfp653,Zfp768
Fibroblast	chr4-57672982-57673758	20	Arnt2,Fos,Hoxa9,Hsf2,Hsf4,Lef1,Nfat5,Nfatc1,Nfatc2,Nfatc3,Nfatc4,Nfe2l1,Nr5a2,Rel,Six4,Tcf7l1,Tcf7l2,Twist1,XP,Zfp282
Fibroblast	chr4-57730509-57731743	9	Atf3,Batf3,Fosl2,Lef1,Mafa,Pbx1,Tcf7l1,Tcf7l2,Zfp90
Fibroblast	chr4-57757775-57758347	19	Bach2,Batf,E2f4,E2f6,Fos,Fosl1,Fosl2,Jun,Junb,Jund,Lcor,Nfe2,Nfe2l1,Nkx2-5,Pax1,Pax9,Tfdp2,Twist1,Zfp110
Fibroblast	chr4-57762242-57762863	32	Ar,Cic,Fosl2,Foxj1,Foxj3,Foxk1,Foxl2,Foxo1,Foxo4,Foxo6,Gm5294,Irf1,Lin54,Maf,Mafb,Mef2c,Pax3,Pax4,Pou5f1,Prdm6,Relb,Sox12,Sox2,Sox3,Sox4,Srf,Tlx2,Tlx3,Zfp105,Zfp182,Zfp422,Zik1
Fibroblast	chr4-57768910-57769384	11	Bach2,Bcl6b,Fos,Fosl1,Junb,Jund,Nfe2,Nfe2l1,Nfe2l2,Tfap2b,Zfp184
Fibroblast	chr4-57839020-57839880	21	Bach2,Fos,Fosl1,Hbp1,Hoxc9,Jun,Lef1,Neurod1,Nfe2,Nfe2l1,Nfe2l2,Pax1,Pax9,Rela,Sp110,Spi1,Tcf7l2,Zfp296,Zfp317,Zfp410,Zfp523
Fibroblast	chr4-57842605-57843128	13	Bach2,Fos,Nfe2l1,Nfe2l2,Nr1i3,Nr2e1,Prdm1,Prdm4,Rora,Rorb,Stat3,Stat4,Tead2
Fibroblast	chr4-57844842-57845417	19	Atf6b,Cdc5l,Creb3,Creb5,Eomes,Fosb,Gm28047,Hbp1,Mga,Sp110,Tbx1,Tbx20,Tbx6,Tead1,Tead4,Zbtb48,Zfp189,Zfp467,Zkscan6
Fibroblast	chr4-57860118-57861105	49	Bach2,Batf,Dbx1,Fos,Fosl1,Foxb1,Foxc1,Foxc2,Foxg1,Foxj1,Foxj2,Foxj3,Foxk1,Foxk2,Foxl1,Foxn3,Foxo1,Foxo3,Foxo4,Foxo6,Foxp1,Foxp2,Foxp4,Gm5294,Hhex,Hsfy2,Jun,Maff,Nfe2,Nfe2l1,Nfe2l2,Phf21a,Prdm6,Setbp1,Six5,Sox10,Sox11,Sox12,Sox13,Sox14,Sox15,Sox17,Sox18,Sox21,Sox4,Sox7,Sox8,Sox9,Zfp105
Fibroblast	chr4-57861810-57862159	9	Arid5a,Bach2,E2f7,E2f8,Fos,Nfe2,Nfe2l1,Nfe2l2,Terf2
Fibroblast	chr4-57867009-57868025	14	Atf1,Atf3,Atf6,Ctcf,Fosl2,Foxl2,Pbx2,Ptf1a,Snai1,Tbx1,Tgif1,Trp73,Xbp1,Zfp879
Fibroblast	chr4-57955311-57957052	28	Bach2,Batf,Elk3,Elk4,Erg,Ets1,Ets2,Etv2,Etv5,Fli1,Fos,Fosl1,Jun,Klf1,Klf12,Klf2,Klf3,Klf6,Klf7,Klf8,Nfe2l1,Tfap2b,Zfp281,Zfp454,Zfp467,Zfp64,Zfp69,Zfx
Fibroblast	chr4-5797709-5798608	21	Atf6b,Creb3,Creb5,Fosb,Foxe1,Gm28047,Klf15,Klf16,Patz1,Prdm6,Rfx5,Rfx8,Rreb1,Sp1,Sp4,Sp9,Tbx21,Zic1,Zic2,Zic3,Zic4
Fibroblast	chr4-58055346-58056272	19	Bach2,Batf,Bcl11a,Fos,Fosl1,Fosl2,Hsf1,Hsf2,Jun,Maff,Nfe2,Nfe2l1,Nfe2l2,Nr3c1,Pgr,Rbpj,Zbtb12,Zfp14,Zfp143
Fibroblast	chr4-58271607-58272197	11	Arid5a,Bcl11a,Fos,Foxd2,Foxd3,Myf6,Nfat5,Nfe2l2,Spi1,Twist1,Zkscan5
Fibroblast	chr4-58288636-58289233	46	Arnt2,Ascl2,Atf1,Atf2,Atf3,Atf4,Atf7,Bach1,Bach2,Batf,Creb1,Creb5,Crebl2,Crem,Dmrtc2,Ferd3l,Fos,Fosl1,Gabpa,Gfi1,Gmeb1,Gmeb2,Jdp2,Jun,Junb,Jund,Maff,Myf6,Myod1,Myog,Neurod1,Nfe2,Nfe2l1,Nr3c1,Pgr,Ptf1a,Tcf12,Tcf21,Tfap4,Twist1,Zbtb18,Zbtb22,Zbtb3,Zfp296,Zfp3,Zfp558
Fibroblast	chr4-58477305-58478279	14	Bach2,Batf,Fos,Irf3,Neurod1,Nfe2l1,Nfic,Nr4a2,Runx1,Spi1,Spib,Spic,Srf,Zfp282
Fibroblast	chr4-58605490-58606637	25	Arnt2,Atf3,Atf6,Borcs8,Dnajc21,Fosl2,Hlf,Irx5,Mef2a,Mef2c,Mef2d,Nfil3,Ptf1a,Rel,Rhox8,Spz1,Tbx1,Tbx21,Tef,Thap12,Zfp105,Zfp422,Zfp513,Zfp770,Zkscan6
Fibroblast	chr4-58764974-58765675	20	Arid2,Arid3a,Arid3b,Arid3c,Batf,Bcl6b,Dbx1,Egr3,Fos,Gli3,Hlx,Lmx1a,Neurod1,Nfat5,Nfatc1,Nfatc2,Nfatc3,Pou4f1,Pou5f1,Twist2
Fibroblast	chr4-58911057-58913010	29	Bach2,E2f2,E2f3,E2f4,Fos,Klf1,Klf10,Klf12,Klf14,Klf15,Klf2,Klf3,Klf4,Klf5,Klf6,Klf7,Klf8,Nfe2l2,Patz1,Smad9,Sp2,Sp9,Spic,Zfp341,Zfp449,Zfp46,Zfp523,Zfp770,Zfx
Fibroblast	chr4-59331505-59332132	33	Bcl11a,Ehf,Elf1,Elf2,Elf3,Elf4,Elf5,Elk1,Erf,Erg,Ets1,Etv1,Etv2,Etv3,Etv4,Etv5,Etv6,Ferd3l,Fev,Fli1,Fos,Fosl1,Gabpa,Gcm2,Jund,Nfe2l1,Spi1,Spib,Spic,XP,Zbtb43,Zbtb7a,Zfp282
Fibroblast	chr4-62398626-62399347	30	Bach2,Cdx1,Cdx2,Cdx4,Fos,Fosl1,Foxd2,Foxd3,Hbp1,Hoxa10,Hoxa11,Hoxb2,Hoxb9,Hoxc10,Hoxc11,Hoxc12,Hoxd10,Hoxd11,Hoxd12,Hoxd13,Jun,Junb,Jund,Maff,Nfe2,Nfe2l1,Nfe2l2,Pou6f2,Zfp110,Zfp24
Fibroblast	chr4-62407616-62409122	15	Fosl1,Glis1,Jund,Rreb1,Six5,Stat6,Tbx2,Thap12,Zfp143,Zfp398,Zfp449,Zfp523,Zfp647,Zfp784,Zkscan6
Fibroblast	chr4-62609844-62611022	10	Bach2,Fos,Ikzf3,Nfe2l1,Nfe2l2,Prdm1,Zfp14,Zfp146,Zfp46,Zfp770
Fibroblast	chr4-62629400-62629821	8	Bach2,Batf,EDL38120.1,Fos,Nfe2,Nfe2l2,Spi1,Tfap4
Fibroblast	chr4-62643186-62644133	14	Batf,Esr2,Fos,Junb,Nfatc2,Nfe2l1,Nr5a1,Nr5a2,Pax5,Rfx4,Rfx6,Trp53,Wt1,Zfp282
Fibroblast	chr4-62704721-62706082	10	Fos,Junb,Jund,Neurod1,Nfe2l1,Pax2,Pax9,Rel,Zfp647,Zfp90
Fibroblast	chr4-62971774-62972367	23	Arid5a,Atf6b,Batf3,Creb3,Creb5,Fosb,Fosl1,Fosl2,Foxa1,Foxa2,Foxa3,Foxb1,Foxd2,Foxd3,Gm28047,Jdp2,Mafa,Mafg,Nr2e1,Pou3f3,Pou4f1,Pou4f2,Sox1
Fibroblast	chr4-63221180-63222176	11	Bach2,Batf,Cdc5l,Fos,Lef1,Nfe2,Nfe2l2,Nkx2-5,Tcf7,Tcf7l1,Tcf7l2
Fibroblast	chr4-63230995-63231593	18	Bach2,Fezf1,Fos,Fosl1,Fosl2,Jun,Junb,Jund,Msgn1,Nfe2l1,Prdm6,Smad3,Terf2,Tfap2a,Zfp213,Zfp382,Zfp879,Zik1
Fibroblast	chr4-63315821-63316670	23	Bach2,Dnmt1,Fos,Jund,Klf14,Klf15,Maff,Nfe2,Nfe2l1,Nfe2l2,Patz1,Rela,Sox2,Sox3,Zfp14,Zfp281,Zfp384,Zfp467,Zfp691,Zic1,Zic2,Zic3,Zkscan6
Fibroblast	chr4-63398906-63400141	17	Bcl11a,Borcs8,Ctcf,Fosl2,Glis1,Mef2a,Mef2c,Mef2d,Nr1d1,Nr2e1,Prdm1,Thap12,Zbtb7b,Zfp202,Zfp317,Zic2,Zic5
Fibroblast	chr4-63494813-63496357	41	Atf1,Atf2,Atf6b,Atf7,Bcl6,Creb1,Creb3,Crem,Dnmt1,E2f1,E2f4,Elf3,Elf5,Fosb,Jdp2,Klf10,Klf15,Klf16,Klf4,Klf5,Klf7,Patz1,Rela,Sp2,Sp3,Sp4,Sp5,Sp8,Sp9,Tbx2,Tfdp2,Wt1,Zbtb49,Zfp281,Zfp282,Zfp341,Zfp383,Zfp398,Zfp467,Zfp580,Zkscan5
Fibroblast	chr4-6365037-6366199	35	Atf3,Bach2,E2f1,EDL38120.1,Egr1,Egr2,Egr3,Egr4,Ehf,Elf3,Elf5,Fos,Fosl2,Hes1,Hes7,Hey1,Klf11,Klf14,Klf15,Mtf1,Nfe2l1,Patz1,Sohlh2,Sp1,Sp2,Sp4,Zbtb26,Zbtb6,Zfp128,Zfp3,Zfp46,Zfp467,Zfp566,Zfp692,Zscan4c
Fibroblast	chr4-64077786-64078565	53	Bcl6b,Ehf,Elf2,Elf3,Elf4,Elf5,Etv6,Fosl1,Fosl2,Foxa1,Foxa2,Foxa3,Foxb1,Foxc1,Foxc2,Foxd2,Foxd3,Foxe1,Foxf2,Foxg1,Foxi1,Foxj2,Foxj3,Foxk2,Foxl1,Foxo3,Foxo4,Foxo6,Foxp1,Foxp2,Foxp4,Gm5294,Jund,Meis2,Meis3,Mynn,Pknox1,Pknox2,Pou5f1,Prdm1,Relb,Sox2,Sox3,Stat1,Stat3,Tgif2,Zbtb7a,Zfp110,Zfp182,Zfp189,Zfp384,Zfp422,Zfp46
Fibroblast	chr4-64141966-64142905	45	Atf1,Atf2,Atf3,Atf6b,Atf7,Bcl6b,Cebpb,Creb1,Creb3,Creb5,Crebl2,Crem,Fosb,Fosl1,Foxh1,Gm28047,Gmeb1,Gmeb2,Irf1,Irf2,Irf7,Irf8,Jdp2,Jun,Jund,Mga,Myf6,Nfatc3,Nfil3,Prdm1,Rel,Smad3,Smad4,Spi1,Stat2,Tbx5,Tead1,Tead2,Tead4,Tef,Zfp110,Zfp287,Zfp296,Zfp384,Zfp422
Fibroblast	chr4-65125387-65127438	33	Atf1,Atf2,Atf3,Atf6b,Atf7,Batf3,Creb1,Creb3,Creb5,Crebl2,Crem,Dnajc21,E2f6,Egr1,Fosb,Fosl1,Fosl2,Gm28047,Irf3,Jdp2,Klf15,Klf2,Klf5,Patz1,Rreb1,Sp9,Zbtb26,Zbtb7c,Zfp212,Zfp260,Zfp281,Zfp513,Zfp580
Fibroblast	chr4-65242215-65243128	52	Bach2,Batf,Bcl6,Cdx1,Cdx2,Cdx4,E2f6,Esrra,Esrrb,Esrrg,Fos,Fosl1,Hoxa10,Hoxa11,Hoxb9,Hoxc10,Hoxc11,Hoxc12,Hoxd10,Hoxd11,Hoxd12,Hoxd13,Jun,Mzf1,Nfe2l1,Nr2c1,Nr2f2,Nr2f6,Nr4a1,Nr4a2,Nr6a1,Pax4,Rara,Rarg,Rest,Sox11,Sox12,Sox14,Sox21,Sox30,Sox4,Sox5,Sox6,Sox7,Sox8,Sox9,Sry,Zfp12,Zfp282,Zfp324,Zfp467,Zfp69
Fibroblast	chr4-65269576-65270523	32	Barhl1,Barhl2,Barx1,Barx2,Ctcf,Dlx1,Dlx2,Dlx3,Dmrta1,Fosl2,Hmx1,Hmx2,Irf1,Irf7,Mtf1,Nr3c1,Pgr,Pou3f3,Pou4f2,Sox10,Sox13,Sox14,Sox15,Sox21,Sox5,Sox7,Sox8,Stat2,Stat6,Trp63,Zfp382,Zkscan1
Fibroblast	chr4-65476914-65477822	45	Ascl1,Ascl2,Batf,E2f6,Esr1,Esrra,Esrrb,Esrrg,Ferd3l,Fezf1,Fos,Fosl1,Fosl2,Glis1,Jund,Myod1,Myog,Nfe2l1,Nhlh1,Nhlh2,Nr2c1,Nr2e3,Nr2f6,Nr4a1,Nr4a2,Rara,Rarb,Rarg,Rest,Rxra,Rxrb,Sohlh2,Sp5,Tcf12,Trp53,Trp63,Zbtb18,Zbtb26,Zbtb6,Zfp202,Zfp212,Zfp213,Zfp341,Zfp383,Zfp787
Fibroblast	chr4-65481513-65482207	11	Fos,Nfe2l1,Prdm6,Rbak,Trp63,Twist1,Zbtb18,Zfp12,Zfp410,Zkscan6,Zscan4c
Fibroblast	chr4-66425581-66426258	16	Atf6b,Batf3,Creb3,Creb5,Crebl2,Fosb,Gm28047,Insm1,Rfx1,Rfx2,Rfx3,Rfx4,Rfx5,Rfx6,Rfx7,Zfp770
Fibroblast	chr4-66827129-66829182	43	Cenpb,Dbx2,Dlx1,Dlx2,Dlx3,Dlx4,Dlx5,Fos,Fosl1,Fosl2,Foxg1,Foxk1,Foxo1,Foxo3,Foxo4,Foxo6,Hmga2,Hnf4g,Ikzf3,Jun,Junb,Jund,Klf3,Maf,Nfe2l1,Nkx1-2,Nr2e1,Nr2f6,Ppard,Prdm6,Rarb,Spi1,Spib,Spic,Tcfcp2l1,Tlx1,Zbtb7a,Zfp189,Zfp260,Zfp341,Zfp410,Zfp787,Zscan4c
Fibroblast	chr4-70219684-70221090	23	Bach2,Batf,Fos,Foxn3,Junb,Jund,Lhx1,Lhx3,Lhx5,Nfe2,Nfe2l1,Nfe2l2,Onecut1,Onecut2,Onecut3,Pax7,Pou4f1,Prrxl1,Vsx1,Zfp12,Zfp213,Zfp653,Zfp90
Fibroblast	chr4-70390807-70392382	6	Fosl1,Nfe2l2,Rfx3,Srf,Thap12,Zfp879
Fibroblast	chr4-70409916-70410884	9	E2f6,Fosl1,Jund,Lcorl,Six1,Six2,Ybx1,Zbtb12,Zfp14
Fibroblast	chr4-70534351-70536255	9	Atf3,Ehf,Elf3,Elf5,Fosl2,Gata4,Hoxd9,Pax5,Zfp449
Fibroblast	chr4-76532212-76533420	28	Batf3,Creb3,Creb5,Ferd3l,Fosb,Fosl1,Foxc1,Foxc2,Foxe1,Foxk1,Foxo3,Foxo4,Foxq1,Gm28047,Jdp2,Meis1,Meis2,Meis3,Msc,Myf6,Neurod1,Nr2e1,Tbpl2,Tcf21,Twist1,Zbtb18,Zfp110,Zfp558
Fibroblast	chr4-81058145-81060017	20	Arid2,Arid3a,Arid3c,Bcl6,Cux1,Duxbl1,Fosl1,Jund,Nfat5,Nfatc1,Nfatc2,Nfatc3,Prrxl1,Rbak,Rela,Zfp212,Zfp260,Zfp354b,Zfp398,Zfp467
Fibroblast	chr4-81421571-81422079	23	Atf6b,Atoh7,Batf3,Creb3,Creb5,Ctcf,EDL38120.1,Fosb,Gata2,Gata3,Gata5,Gata6,Gm28047,Msantd3,Msc,Neurod1,Spi1,Spib,Srebf2,Tcf21,Tfap4,Twist1,Zbtb6
Fibroblast	chr4-81429405-81430468	21	Bach2,Bcl6,Fos,Maff,Meis1,Meis2,Meis3,Nfat5,Nfatc1,Nfatc2,Nfatc3,Nfatc4,Nfe2,Nfe2l2,Nr2e1,Pou5f1,Prdm6,Tlx3,Zfp212,Zfp282,Zfx
Fibroblast	chr4-81742382-81742881	18	Batf,Bcl11a,Elf3,Elf5,Fos,Hmbox1,Hnf1a,Hnf1b,Irf1,Jund,Nfe2l1,Prdm1,Spi1,Spib,Spic,Tlx3,Zfp46,Zscan10
Fibroblast	chr4-81970134-81971070	19	Bach2,Batf,Evx2,Fos,Fosl2,Gli3,Hand2,Myf6,Nfic,Rfx8,Srebf1,Twist1,XP,Zbtb18,Zbtb37,Zfp110,Zfp146,Zfp354b,Zkscan2
Fibroblast	chr4-82304080-82305241	27	Atf2,Creb5,Crebl2,Esrrb,Fosb,Irx3,Irx4,Nfil3,Nr5a2,Nr6a1,Rhox11,Runx1,Smad3,Sox11,Sox12,Sox14,Sox17,Sox3,Sox30,Sox4,Sox5,Sox6,Sox8,Sox9,Sry,Tcfcp2l1,Zfp382
Fibroblast	chr4-82364748-82365360	45	Atf1,Atf2,Atf3,Atf7,Bcl6,Cebpb,Cebpd,Cebpg,Creb1,Creb5,Crebl2,Dnajc21,Esr1,Esr2,Fosl1,Fosl2,Foxj1,Gm28047,Hoxa13,Hoxb13,Hoxc13,Hoxd13,Jdp2,Jun,Jund,Nfatc1,Nfatc2,Nfatc3,Nfatc4,Nr1h4,Nr2c1,Nr2f1,Plag1,Rara,Rarg,Rela,Rorc,Rxra,Rxrg,Tcf7l1,Tcf7l2,Zfp14,Zfp523,Zfp580,Zfp69
Fibroblast	chr4-82530722-82531684	4	Bach2,Fos,Hnf4a,Zfp423
Fibroblast	chr4-82640816-82641852	12	Fos,Junb,Jund,Nfe2l1,Zfp189,Zfp260,Zfp383,Zfp64,Zfp692,Zfp711,Zfp770,Zfx
Fibroblast	chr4-83974347-83975158	12	Atoh1,Atoh7,Bach2,Batf3,Creb3,Fosl1,Jdp2,Msc,Nfe2l2,Tcf21,Tfap4,Zbtb18
Fibroblast	chr4-84003811-84005103	11	Bach2,Fos,Fosl1,Jun,Nfe2,Nfe2l1,Nfe2l2,Zfp146,Zfp212,Zfp296,Zfp768
Fibroblast	chr4-84203537-84204083	41	Bach2,Batf,Bcl11a,Bcl6,Esr1,Esrra,Esrrb,Esrrg,Fos,Junb,Maff,Neurod1,Nfe2,Nfe2l1,Nfe2l2,Nfic,Nr2c1,Nr2f6,Nr4a1,Nr4a2,Prdm6,Rara,Rarb,Rarg,Rela,Rxrb,Sp110,Spi1,Tbx2,Trp63,Twist1,Zfp12,Zfp212,Zfp213,Zfp282,Zfp341,Zfp398,Zfp69,Zfp768,Zfp770,Zfp784
Fibroblast	chr4-84362057-84363155	20	Bach2,Esrrg,Fos,Gfi1b,Hsf2,Maff,Nr5a1,Rbak,Runx1,Runx2,Six5,Spi1,Spz1,Tcfcp2l1,Ubp1,Zfp189,Zfp260,Zfp282,Zfp398,Zfp467
Fibroblast	chr4-84457108-84458211	26	Atoh7,Bhlhe23,E2f7,Evx2,Fos,Hoxa9,Msc,Myog,Neurod1,Neurod2,Neurog1,Nfe2l1,Nr3c1,Olig1,Olig2,Pgr,Pou2f3,Tcf12,Tcf21,Tfap4,Tfdp2,Twist1,Zbtb1,Zbtb18,Zfp182,Zfp879
Fibroblast	chr4-84539879-84540957	28	Atf6b,Atf7,Batf3,Creb3,Creb5,Fosb,Foxj1,Foxk1,Foxn1,Foxo6,Gm28047,Pgr,Prdm6,Rbak,Sox12,Sox2,Sox3,Sox4,Stat2,Terf2,Yy1,Zfp105,Zfp182,Zfp184,Zfp212,Zfp422,Zfp423,Zkscan2
Fibroblast	chr4-84684865-84686457	26	Atf6b,Batf3,Cebpb,Creb3,Creb5,EDL38120.1,Fosb,Fosl1,Gm28047,Insm1,Jdp2,Mafb,Mtf1,Nfkb1,Nfkb2,Nr1i2,Rfx6,Twist1,Twist2,Vdr,Zbtb3,Zbtb49,Zfp202,Zfp879,Zkscan1,Zscan4c
Fibroblast	chr4-86029583-86031465	3	Fosl2,Plag1,Rbpj
Fibroblast	chr4-86495701-86496296	51	Ahctf1,Arid5a,Bach2,Batf,Ferd3l,Fos,Fosl1,Gata1,Gata2,Gata4,Gata6,Jun,Junb,Jund,Klf16,Mecp2,Meis1,Meis2,Meis3,Myog,Neurod1,Nfat5,Nfe2l1,Nr1d2,Olig3,Sox10,Sox11,Sox12,Sox13,Sox14,Sox15,Sox18,Sox21,Sox30,Sox4,Sox5,Sox7,Sox8,Sry,Tcf12,Tcf7,Tcfcp2l1,Twist1,Wt1,Zbtb18,Zfp282,Zfp324,Zfp523,Zfp641,Zfp787,Zscan10
Fibroblast	chr4-86712434-86713248	21	Ar,Bach1,Bach2,Fos,Meis2,Meis3,Nfe2,Nfe2l1,Nfe2l2,Nr2e1,Pknox1,Pknox2,Ptf1a,Runx1,Tfap2b,Tgif2,Thap1,Zfp12,Zfp282,Zfp661,Zfp768
Fibroblast	chr4-86898587-86899488	13	Fosl1,Gli3,Irf1,Jdp2,Jun,Junb,Jund,Nr3c1,Sox30,Sry,Zfp14,Zfp513,Zfx
Fibroblast	chr4-87086486-87087550	32	Arid3a,Arid3c,Atf1,Atf2,Atf7,Creb1,Creb5,Crebl2,Crem,Dbp,Fosl1,Gm28047,Gmeb1,Gmeb2,Hoxb4,Hoxc10,Hoxc11,Jdp2,Jun,Jund,Kdm2b,Pou4f1,Pou4f2,Sp100,Tlx2,Xbp1,Zfp324,Zfp422,Zfp449,Zfp558,Zfp69,Zzz3
Fibroblast	chr4-87095967-87096681	13	Fosl2,Nfat5,Nfatc1,Nfatc2,Nfatc3,Nr2e1,Prdm6,Rreb1,Smad3,Smad4,Srebf1,Zfp382,Zfp558
Fibroblast	chr4-87984171-87984985	15	Bach2,Eomes,Fos,Junb,Jund,Mga,Nfe2l1,Pax2,Tbr1,Tbx1,Tbx18,Tbx20,Tbx21,Tbx6,Zbtb26
Fibroblast	chr4-88537170-88537919	31	Atf4,Bach2,Cebpa,Cebpb,Cebpd,Cebpe,Cebpg,Crebl2,Fezf1,Fosl2,Hlf,Irf1,Irf3,Irf8,Irx4,Jun,Mef2a,Mef2c,Naif1,Nfe2l2,Nfil3,Pou4f1,Pou4f2,Ppard,Sox4,Stat2,Tef,Tet1,Zbtb49,Zfp212,Zfp287
Fibroblast	chr4-88721772-88722757	14	Bach2,Bcl11b,Creb3,Fos,Fosl1,Fosl2,Jund,Klf15,Nfe2l1,Rest,Tef,Zfp174,Zfp64,Zkscan5
Fibroblast	chr4-89310306-89311366	50	Atf1,Atf2,Atf3,Atf6b,Atf7,Batf3,Creb1,Creb3,Creb5,Crebl2,Crem,Egr1,Egr2,Egr3,Fosb,Fosl1,Gm28047,Jdp2,Klf10,Klf11,Klf12,Klf14,Klf15,Klf16,Klf2,Klf3,Klf4,Klf5,Klf6,Klf7,Klf8,Nr2c2,Patz1,Rbak,Rela,Sp1,Sp2,Sp3,Sp4,Sp8,Sp9,Wt1,Zfp14,Zfp213,Zfp281,Zfp282,Zfp467,Zfp524,Zfp641,Zfp653
Fibroblast	chr4-89469269-89470592	51	Ar,Batf,Evx1,Fos,Fosl1,Hmx1,Hmx2,Hoxa1,Hoxa10,Hoxa11,Hoxa2,Hoxa3,Hoxa4,Hoxa5,Hoxa6,Hoxa7,Hoxb2,Hoxb3,Hoxb4,Hoxb5,Hoxb7,Hoxb8,Hoxb9,Hoxc10,Hoxc11,Hoxc12,Hoxc4,Hoxc6,Hoxc8,Hoxd12,Hoxd3,Hoxd8,Irx2,Irx5,Jun,Junb,Jund,Meox1,Nanog,Nfatc3,Nfe2l1,Nkx6-1,Nkx6-3,Pdx1,Prdm6,Rfx3,Rfx4,Runx1,Tlx2,Vax1,Vax2
Fibroblast	chr4-8953985-8955053	34	Atf6b,Bach2,Creb3,Dmrt1,Dmrt3,Esr2,Fos,Gli3,Gm28047,Klf4,Mga,Nfe2,Nfe2l1,Nfe2l2,Nr1h4,Nr1i2,Nr2c1,Nr2f1,Nr2f2,Nr2f6,Rara,Rarb,Rarg,Rxra,Rxrb,Rxrg,Sp2,Tbx1,Tbx5,Tead1,Tead2,Tead4,Zfp64,Zkscan17
Fibroblast	chr4-9283948-9284405	18	Ascl1,Atf2,Atf7,Batf3,Creb3,Creb5,Ctcf,Fosb,Gm28047,Hhex,Lcor,Maf,Mafk,Neurod1,Nfix,Smad4,Stat6,Zbtb6
Fibroblast	chr4-9286983-9287776	15	Bach2,E2f8,Fos,Glis2,Hnf1a,Jund,Mecom,Nfat5,Nfatc2,Nfe2l1,Rela,Sox6,Zbtb48,Zfp281,Zfp787
Fibroblast	chr4-93552558-93553116	65	Ahctf1,Alx1,Alx3,Alx4,Arid2,Arid3a,Arid3b,Arid3c,Arx,Bach2,Dbp,Dbx1,Dmrta1,Esx1,Ets2,Fos,Foxa3,Gsx1,Hlx,Hoxa3,Hoxc5,Jund,Lhx1,Lhx2,Lhx3,Lhx5,Lhx9,Lmx1a,Lmx1b,Meox2,Mixl1,Nfe2l1,Nkx6-2,Nkx6-3,Nobox,Noto,Otp,Pax6,Phf21a,Pou1f1,Pou2f1,Pou2f2,Pou3f1,Pou3f4,Pou4f3,Prop1,Prrxl1,Rhox6,Sebox,Shox2,Sox1,Tead1,Tlx2,Uncx,Vsx1,Vsx2,Zfp110,Zfp113,Zfp184,Zfp212,Zfp24,Zfp354b,Zfp558,Zfp652,Zfp771
Fibroblast	chr4-9440304-9441533	15	Bach2,Fos,Fosl1,Fosl2,Hnf4g,Irf5,Irf6,Jun,Junb,Jund,Maff,Nfe2,Nfe2l1,Nfya,Zfp354b
Fibroblast	chr4-9444158-9444847	56	A1JVI6,Atf2,Atf3,Atf6b,Atf7,Bach2,Batf3,Cphx1,Creb1,Creb3,Creb5,Crebl2,Crem,Dnajc21,Duxbl1,E2f6,Ferd3l,Fos,Fosb,Fosl1,Gfi1b,Gm28047,Ikzf3,Jdp2,Junb,Jund,Klf15,Mga,Myf6,Myod1,Myog,Nfe2,Nfe2l1,Nfe2l2,Nhlh2,Onecut1,Onecut2,Onecut3,Pgr,Ptf1a,Rbak,Rela,Rfx5,Sox2,Tbx18,Tcf12,Tead2,Vdr,Zfp14,Zfp46,Zfp467,Zfp770,Zic1,Zic2,Zic3,Zkscan6
Fibroblast	chr4-94803029-94803888	9	Cux2,Fosl2,Gata1,Gata3,Maff,Nr2e1,Tead2,Zfp768,Zfp879
Fibroblast	chr4-95051469-95053915	43	Atf2,Atf6b,Batf3,Borcs8,Creb3,Creb5,Crebl2,E2f1,Fosb,Fosl1,Gata1,Gata2,Gata3,Gata5,Gata6,Gm28047,Irf7,Irx5,Jund,Klf11,Klf14,Klf16,Klf5,Mef2a,Mef2c,Mef2d,Patz1,Smad4,Sp1,Sp2,Sp4,Sp9,Tbx19,Tfap2c,Zbtb48,Zbtb7b,Zfp281,Zfp282,Zfp46,Zfp467,Zfp692,Zic2,Zic3
Fibroblast	chr4-95082236-95083189	9	Ar,Fosl1,Ikzf3,Jdp2,Mafk,Nr2c2,Nr3c2,Ppard,Zbtb7b
Fibroblast	chr4-95105248-95106542	18	Fos,Glis1,Junb,Klf11,Klf14,Myf6,Nfe2l1,Rfx5,Rfx8,Sox1,Sp1,Zfp24,Zfp398,Zfp566,Zfp64,Zfp653,Zfp768,Zkscan2
Fibroblast	chr4-95317094-95319467	18	Bach2,Bcl11b,Fos,Gata1,Gata2,Gata3,Gata4,Gata5,Gata6,Glis1,Ikzf3,Nfe2,Nfe2l2,Rbpj,Wt1,Zfp281,Zfp282,Zfp467
Fibroblast	chr4-95636650-95637988	27	Arid2,Creb3,Creb5,Fosb,Fosl1,Gm28047,Jdp2,Lin54,Mynn,Nr2e1,Obox3,Obox5,Pax4,Pax6,Pitx1,Pitx2,Pitx3,Prox1,Q8VHG7,Rfx6,Tlx2,Zbtb3,Zfp184,Zfp263,Zfp287,Zfp324,Zfp691
Fibroblast	chr4-9642041-9642774	18	Atf2,Atf7,Bcl6b,Creb5,Crebl2,Dmrtc2,Fosb,Gm28047,Irx3,Lef1,Mafa,Mafg,Nfil3,Nkx2-2,Nkx2-9,Rhox11,Tcf7l2,Zfp287
Fibroblast	chr4-97609310-97610514	12	Atf3,Fosl2,Gfi1,Hnf4a,Lcor,Lcorl,Mef2a,Mef2c,Rfx8,Zfp449,Zfp69,Zik1
Fibroblast	chr4-97689263-97690623	31	Bach2,Batf,Eomes,Fezf1,Figla,Fos,Fosl1,Fosl2,Hand2,Jund,Mesp2,Mga,Nfe2,Nfe2l1,Nfe2l2,Nr1d1,Nr1d2,Tbx1,Tbx18,Tbx19,Tbx20,Tbx4,Tbx5,Tbx6,Tcf3,Tcf4,Zeb2,Zfp383,Zfp46,Zfp558,Zfp740
Fibroblast	chr4-97695304-97695819	39	Bach2,Batf,Cdx4,Dbx1,Fos,Fosl1,Fosl2,Glis1,Hlx,Hoxa10,Hoxa11,Hoxa13,Hoxb13,Hoxb9,Hoxc11,Hoxc12,Hoxc13,Hoxd10,Hoxd11,Hoxd12,Hoxd13,Jun,Lmx1a,Maff,Nfe2,Nfe2l1,Nfia,Nfib,Nfix,Pgr,Scrt1,Scrt2,Spi1,Zfp105,Zfp182,Zfp184,Zfp287,Zfp382,Zfp422
Fibroblast	chr4-97794669-97795668	35	Ascl1,Ascl2,Bach2,Batf,Fos,Fosl1,Fosl2,Foxa3,Hoxa9,Jdp2,Jun,Junb,Jund,Meis1,Meis2,Meis3,Myod1,Myog,Nfatc4,Nfe2l1,Nhlh1,Nhlh2,Pknox1,Pknox2,Rbpj,Snai1,Stat1,Stat3,Stat4,Tcf12,Tgif1,Tgif2,Ubp1,Zfp410,Zfp771
Fibroblast	chr4-97854757-97855259	37	Arid5a,Batf,Dlx1,Dlx2,Dlx3,Dlx4,Fezf1,Fos,Foxe1,Hoxb1,Hoxc6,Irf1,Lcor,Mef2a,Mef2c,Meox1,Meox2,Nfat5,Nfatc1,Nfatc2,Nfatc3,Nfatc4,Nfe2l1,Nkx6-2,Rreb1,Sox1,Stat2,Zfp105,Zfp182,Zfp287,Zfp354a,Zfp354b,Zfp382,Zfp384,Zfp422,Zfp879,Zkscan2
Fibroblast	chr4-97860357-97861426	81	Ahctf1,Ascl1,Bcl6,Cic,Cphx1,Duxbl1,E2f6,Ehf,Elf2,Elf3,Elk4,Erf,Erg,Ets1,Etv2,Etv3,Etv5,Etv6,Ferd3l,Fev,Fli1,Fos,Fosl1,Foxd2,Gli3,Hbp1,Hsf5,Ikzf3,Jdp2,Jun,Junb,Jund,Mafb,Mafg,Mafk,Mecp2,Meis1,Meis2,Meis3,Myf6,Myod1,Myog,Nfatc1,Nfe2,Nfe2l1,Nfya,Nhlh1,Nhlh2,Nr3c1,Pknox1,Pknox2,Prdm11,Prrxl1,Ptf1a,Rbpj,Rreb1,Runx3,Smad3,Snai1,Spib,T,Tbx19,Tcf12,Tgif1,Tgif2,XP,Zfp113,Zfp212,Zfp24,Zfp263,Zfp282,Zfp287,Zfp317,Zfp354a,Zfp354b,Zfp384,Zfp422,Zfp566,Zfp770,Zfp879,Zkscan2
Fibroblast	chr4-97923499-97924312	17	Arnt2,Fosl2,Foxm1,Hes7,Irf1,Jund,Nfe2,Nfic,Nr3c1,Spib,T,Tbx21,Thra,Thrb,Trp53,Zbtb43,Zfp647
Fibroblast	chr4-98003147-98004683	21	Atf6b,Batf3,Creb3,Creb5,Dmrta1,Fosb,Fosl1,Fosl2,Foxa3,Foxb1,Foxe1,Foxq1,Gli3,Gm28047,Jdp2,Nfia,Nfib,Rhox8,Zfp263,Zfp647,Zfp652
Fibroblast	chr4-98142399-98143418	47	Atf1,Atf2,Atf6,Atf7,Batf3,Bcl11a,Cdx1,Cdx2,Cdx4,Creb1,Creb3,Creb5,Crem,Dmrt2,Fosl1,Foxd2,Foxd3,Gm28047,Hic1,Hmbox1,Hnf1a,Hnf1b,Hoxa10,Hoxa11,Hoxc10,Hoxc11,Hoxc12,Hoxc9,Hoxd10,Hoxd11,Hoxd12,Hoxd13,Irf1,Irf3,Jdp2,Pbx2,Pou5f1,Ppard,Prox1,Stat2,Tbx2,Tead1,Tead4,Zfp423,Zfp566,Zic1,Zzz3
Fibroblast	chr4-9841943-9842308	19	Bach2,Batf,Ehf,Elf5,Fos,Fosl1,Fosl2,Jun,Junb,Jund,Nfe2l1,Rela,Smad4,Stat4,Zbtb6,Zbtb7a,Zfp263,Zfp41,Zfp69
Fibroblast	chr4-99160326-99160787	16	Arnt,Batf,Fosl1,Fosl2,Hnf1a,Jund,Mafa,Maff,Nfe2,Rfx1,Rfx2,Rfx5,Rfx6,Sox17,Sox2,Trp53
Fibroblast	chr4-99161352-99162071	17	Ahctf1,Arid3a,Arid3c,Bcl6,E2f6,Fos,Hdx,Mafk,Nfe2l1,Nfib,Pou5f1,Zfp110,Zfp212,Zfp384,Zfp398,Zfp422,Zfp467
Fibroblast	chr4-99163518-99163874	27	Bach2,Batf,Cic,Dnmt1,Ebf1,Emx1,Emx2,Evx1,Evx2,Fos,Hoxa3,Hoxb2,Hoxb3,Junb,Maf,Mafb,Maff,Nfe2,Nfe2l1,Nfe2l2,Pou2f3,Pou6f2,Rel,Rela,Tbpl2,Zfp12,Zfp341
Fibroblast	chr4-99714816-99716081	30	Bach2,Bcl6,Egr1,Egr3,Fosl2,Glis1,Glis3,Klf11,Klf12,Klf14,Klf15,Klf16,Klf4,Klf5,Klf7,Nfe2l2,Plag1,Sp1,Sp2,Sp4,Sp8,Sp9,Tfdp2,Zbtb1,Zbtb26,Zfp14,Zfp146,Zfp260,Zfp281,Zfp341
Fibroblast	chr5-100498232-100498879	9	Atf3,Fosl2,Sox15,Sox18,Sox21,Xbp1,Yy1,Zfp513,Zfp770
Fibroblast	chr5-100581613-100582387	14	Atf4,Bach2,Barx2,Dbx2,Dlx5,Dlx6,Fos,Hoxd4,Maff,Msx2,Msx3,Nr4a1,Spi1,Spic
Fibroblast	chr5-100673578-100674430	25	Atf2,Atf3,Atf6b,Atf7,Batf3,Creb3,Creb5,Crebl2,Fosb,Fosl1,Fosl2,Foxn2,Foxn4,Gm28047,Jdp2,Jund,Tfap2a,Tfap2c,XP,Yy1,Zbtb14,Zbtb26,Zfp282,Zfp454,Zfp661
Fibroblast	chr5-100845365-100846844	21	Bach2,Fos,Hdx,Jund,Klf10,Klf12,Klf5,Klf7,Klf8,Nfe2l1,Patz1,Sp110,Sp2,Tfap2a,Tfap2c,Zfp213,Zfp64,Zfx,Zic1,Zic2,Zic3
Fibroblast	chr5-102054413-102055741	16	Atf2,Atf6b,Atf7,Batf3,Bcl11a,Creb3,Creb5,Crebl2,Fosb,Gm28047,Hnf4g,Hoxb2,Pou6f1,Pou6f2,Zfp184,Zfp449
Fibroblast	chr5-102253439-102254142	17	Atf3,Esrrb,Esrrg,Fosl2,Hoxd9,Nr2e1,Nr3c1,Nr5a1,Nr5a2,Pgr,Pou4f1,Rfx5,Zfp24,Zfp263,Zfp317,Zfp410,Zkscan2
Fibroblast	chr5-102468021-102468721	22	Bach1,Bach2,Dbx1,Fos,Fosl1,Gfi1b,Hlx,Hoxa13,Hoxb13,Hoxc13,Hoxd10,Hoxd13,Jund,Lmx1a,Myf6,Myog,Nfe2l1,Nhlh2,Ptf1a,Runx1,Tcf12,Zfp449
Fibroblast	chr5-102474121-102474820	28	Atf1,Atf2,Atf3,Atf6b,Atf7,Batf3,Creb1,Creb3,Creb5,Crebl2,Crem,E2f8,Fosb,Fosl1,Fosl2,Glis3,Gm28047,Irf2,Jdp2,Mecp2,Nfia,Nfib,Nfic,Pou5f1,Prdm1,Rfx1,Rfx8,Zfp423
Fibroblast	chr5-102576428-102577148	53	Ascl2,Atf2,Atf6b,Atf7,Bach2,Batf3,Creb3,Creb5,Crebl2,Emx1,Emx2,Erg,Etv2,Etv3,Evx1,Evx2,Fli1,Fos,Fosb,Fosl1,Fosl2,Foxo1,Gm28047,Grhl1,Hbp1,Hoxa3,Hoxb2,Hoxb3,Jun,Junb,Jund,Myf6,Myod1,Myog,Nfe2,Nfe2l1,Nfe2l2,Nhlh2,Nr3c2,Pou6f2,Ptf1a,Rel,Runx3,Stat1,Stat3,Stat4,Tcf12,Tfap4,XP,Zbtb22,Zfp143,Zfp558,Zfp69
Fibroblast	chr5-102629200-102629962	33	Arnt,Arnt2,Arntl,Atf6,Bach2,Bhlhe40,Fos,Fosl1,Gfi1b,Jdp2,Jun,Junb,Jund,Lin54,Maff,Mafk,Mlx,Mlxipl,Nfe2,Nfe2l2,Nfic,Plagl1,Plagl2,Prdm6,Srebf2,Stat1,Stat3,Stat4,Usf1,Usf2,Zfp182,Zfp398,Zfp449
Fibroblast	chr5-102664949-102665382	26	Alx1,Alx4,Arx,Bbx,Fos,Gbx1,Hmx3,Isl2,Isx,Mixl1,Msx1,Nfe2l1,Nkx1-2,Nkx2-1,Nkx2-2,Nkx2-3,Nkx2-9,Nr1i2,Nr1i3,Pax7,Rax,Shox2,Uncx,Vdr,Vsx1,Zzz3
Fibroblast	chr5-103614905-103615459	36	Bbx,Bcl11a,Bcl6,E2f6,Fos,Glis2,Hoxc9,Irf1,Klf11,Klf15,Klf16,Nfe2l1,Nr2c2,Nr2f1,Nr2f2,Prdm6,Rbak,Rela,Rxrb,Rxrg,Smad3,Sp8,Spi1,Vezf1,Wt1,Zfp113,Zfp202,Zfp212,Zfp260,Zfp341,Zfp398,Zfp467,Zfp641,Zfp740,Zic5,Zzz3
Fibroblast	chr5-103740027-103741252	13	Bach2,Eomes,Fos,Gfi1,Maff,Msantd3,Nfe2l1,Smad3,Smad4,Tbr1,Tbx15,Tbx20,Tbx6
Fibroblast	chr5-103758463-103758843	49	Ahctf1,Arid3a,Arid3c,Bach2,Batf,Dmrt2,Fos,Fosl1,Foxa1,Foxa2,Foxb1,Foxc1,Foxc2,Foxf2,Foxj3,Foxl1,Irf1,Jun,Junb,Jund,Mafk,Myf6,Myod1,Myog,Nfe2,Nfe2l1,Nfe2l2,Nhlh2,Nr2e1,Onecut1,Onecut2,Onecut3,Phf21a,Pou4f1,Pou5f1,Prdm6,Ptf1a,Tcf12,Zfp105,Zfp113,Zfp182,Zfp24,Zfp287,Zfp317,Zfp422,Zfp454,Zfp46,Zfp523,Zfp879
Fibroblast	chr5-104046095-104047468	26	Arnt,Arnt2,Arntl,Bach1,Bach2,Bhlhe40,Bhlhe41,Creb3l2,Fos,Junb,Jund,Mitf,Mlx,Mlxipl,Nfe2l1,Nfic,Pax2,Srebf1,Srebf2,Stat2,Tfe3,Tfeb,Tfec,Usf1,Usf2,Zfp46
Fibroblast	chr5-104095382-104096939	12	Fosl1,Jdp2,Jun,Junb,Jund,Nkx2-1,Nkx2-2,Nkx2-3,Nkx2-9,Nkx3-2,Trp63,Zfp354a
Fibroblast	chr5-104113393-104114199	14	Cic,Fos,Gfi1b,Hoxa9,Hoxc9,Nfat5,Nfatc1,Nfatc2,Nfatc3,Nfe2l1,Sp5,Zfp143,Zfp24,Zfp879
Fibroblast	chr5-104128119-104129133	46	Ar,Atoh1,Bach2,Bcl6,E2f8,Esr1,Esr2,Esrra,Esrrg,Fos,Fosl1,Fosl2,Hbp1,Hdx,Msc,Neurod1,Nfe2,Nfe2l1,Nr1h4,Nr2c1,Nr2e1,Nr2f6,Nr3c2,Nr4a1,Nr4a2,Prdm6,Rara,Rarb,Rarg,Rbak,Rxrb,Rxrg,Smad3,Smad4,Sox1,Spi1,Tcf21,Tfap4,Vdr,Zeb1,Zfp174,Zfp189,Zfp317,Zfp467,Zfp652,Zfp768
Fibroblast	chr5-104157572-104159099	21	Batf,Bcl11a,Etv1,Etv5,Fev,Fos,Foxd2,Foxd3,Gfi1,Hoxa9,Nfe2,Nfe2l1,Onecut1,Onecut2,Onecut3,Pou3f3,Spz1,Zfp189,Zfp341,Zfp383,Zscan29
Fibroblast	chr5-104465175-104466346	20	Atf2,Atf7,Creb5,Crebl2,Fosb,Gm28047,Hes6,Irf1,Irf2,Irf8,Neurod1,Neurog1,Spz1,Stat2,Tef,Ybx1,Yy1,Zfp182,Zfp449,Zfp768
Fibroblast	chr5-104507867-104508855	15	Atf2,Atf6b,Atf7,Batf3,Creb1,Creb3,Creb5,Crebl2,Crem,Dnmt1,Fosb,Gm28047,Hes1,Jdp2,Mtf1
Fibroblast	chr5-105415019-105416243	16	Ascl1,Ascl2,Bach2,Ctcf,Dnajc21,Fos,Glis1,Jund,Myod1,Myog,Nfe2l1,Nhlh1,Nhlh2,Nr5a1,Tcf12,Zscan4c
Fibroblast	chr5-105620069-105621392	34	Ar,Batf,Cebpe,Crebzf,Fos,Fosl2,Foxd2,Foxd3,Myf6,Nfe2l2,Nhlh2,Nr3c2,Pou3f3,Ptf1a,Rfx1,Rhox11,Sox10,Sox11,Sox13,Sox14,Sox15,Sox18,Sox21,Sox30,Sox5,Sox7,Sox8,Sry,Stat1,Stat3,Stat4,Stat6,Tef,Tfap4
Fibroblast	chr5-105779219-105779731	13	Bach2,Bcl11a,Fos,Klf1,Klf4,Maff,Nfe2,Nfe2l1,Nfe2l2,Runx1,Vdr,Zfp513,Zfp770
Fibroblast	chr5-105792295-105793562	14	Bach2,Esrrb,Fos,Fosl1,Fosl2,Jun,Maff,Nfe2,Nfe2l1,Nfe2l2,Nr5a2,Nr6a1,Zic1,Zic3
Fibroblast	chr5-105831855-105832661	39	Arid2,Arid3a,Arid3b,Arid3c,Atf6b,Batf3,Bcl6,Bcl6b,Creb3,Creb5,Ctcf,Dbx1,Dmrt1,Dmrta1,Fezf1,Fos,Fosb,Fosl1,Fosl2,Foxk1,Foxo1,Foxq1,Gm28047,Hlx,Irf9,Jdp2,Jund,Lmx1a,Nfe2l1,Nr2e1,Ovol1,Pou2f1,Stat1,Stat4,Zfp105,Zfp212,Zfp768,Zkscan2,Zzz3
Fibroblast	chr5-105835753-105836403	9	Bach2,Fos,Nfe2l1,Nfix,Nr1h4,Tead2,Tead4,Zfp513,Zkscan17
Fibroblast	chr5-106995688-106996510	16	Bach2,Ctcf,Fos,Fosl1,Hnf4g,Jun,Junb,Jund,Nfe2,Nfe2l1,Ppard,Rorb,Sox6,Srf,Zfp467,Zkscan2
Fibroblast	chr5-107086847-107088747	12	Ar,Bach2,Fos,Fosl1,Jund,Nfe2,Nfe2l1,Nfe2l2,Trp63,Zbtb3,Zfp524,Zscan4c
Fibroblast	chr5-107092814-107093655	5	Fosl2,Nr2e1,Prdm1,Rest,Zfp558
Fibroblast	chr5-107116284-107117574	13	Batf,Fos,Fosl1,Jun,Junb,Jund,Nfe2l1,Nkx3-2,Phf21a,Pou5f1,Tbp,Zfp641,Zfx
Fibroblast	chr5-107166293-107168308	56	Atf1,Atf2,Atf3,Atf4,Atf6b,Atf7,Batf,Batf3,Creb1,Creb3,Creb5,Crebl2,Crem,Fos,Fosb,Fosl1,Foxa1,Foxb1,Foxc1,Foxc2,Foxh1,Foxj2,Foxj3,Foxk2,Foxl1,Foxp4,Foxq1,Gm28047,Gmeb1,Gmeb2,Hlf,Hmga2,Hnf4g,Ikzf3,Jdp2,Jun,Jund,Mecp2,Nfe2l1,Nfil3,Nr2c2,Nr4a2,Obox5,Pax3,Ppard,Q8VHG7,Rbpj,Tef,Thap12,Zfp113,Zfp174,Zfp189,Zfp212,Zfp652,Zfp69,Zkscan2
Fibroblast	chr5-107182730-107183122	20	Atf6b,Bach2,Batf3,Creb3,Creb5,Fos,Fosb,Fosl1,Fosl2,Foxp4,Gata3,Gm28047,Jdp2,Lhx6,Lhx8,Maff,Mef2a,Mef2c,Nr2e1,Nr3c2
Fibroblast	chr5-107283824-107284496	10	Arnt,Arnt2,Fosl2,Hhex,Nfatc2,Pou5f1,Sox1,XP,Zbtb43,Zfp300
Fibroblast	chr5-107900070-107901206	15	Atf3,Bcl11a,Bcl6,Ctcf,Fosl2,Foxm1,Rbak,Rela,Sox1,Spi1,Spic,Zfp281,Zfp398,Zfp787,Zic4
Fibroblast	chr5-109556419-109559214	143	Arntl,Ascl1,Atf2,Atf3,Atf6b,Atf7,Bach1,Bach2,Batf3,Bhlhe41,Cdc5l,Creb1,Creb3,Creb3l2,Creb5,Crebl2,Crem,Dnmt1,E2f1,Egr1,Egr2,Egr3,Egr4,Esr1,Esr2,Esrrb,Ferd3l,Fos,Fosb,Foxh1,Gm28047,Gsc2,Hey1,Hic2,Hsf2,Jdp2,Klf1,Klf10,Klf11,Klf12,Klf14,Klf15,Klf16,Klf2,Klf3,Klf4,Klf5,Klf6,Klf7,Klf8,Maf,Mafa,Meis1,Meis2,Meis3,Mitf,Mlx,Mlxip,Mycn,Myod1,Myog,Mzf1,Nhlh1,Nhlh2,Nr2c1,Nr2c2,Nr2f1,Nr2f2,Nr2f6,Obox1,Obox3,Obox5,Obox6,Patz1,Pbx2,Pitx1,Pitx2,Pitx3,Pknox1,Pknox2,Prdm1,Q8VHG7,Rara,Rarb,Rarg,Rbak,Rorb,Rorc,Rreb1,Rxra,Rxrb,Rxrg,Six1,Six2,Six4,Six6,Smad9,Snai1,Sp1,Sp2,Sp3,Sp4,Sp5,Sp8,Sp9,Spi1,Spz1,Tbpl2,Tcf12,Tcf7l1,Tfe3,Tfeb,Tfec,Tgif1,Tgif2,Thra,Thrb,Usf1,Usf2,Yy1,Zbtb12,Zbtb18,Zbtb2,Zbtb43,Zbtb6,Zbtb7c,Zeb2,Zfp12,Zfp174,Zfp248,Zfp281,Zfp282,Zfp341,Zfp383,Zfp398,Zfp454,Zfp467,Zfp524,Zfp566,Zfp647,Zfx,Zkscan1,Zkscan5
Fibroblast	chr5-110652831-110653895	35	Atf1,Atf2,Atf3,Atf6b,Atf7,Batf3,Creb1,Creb3,Creb5,Crebl2,Crem,Fosb,Fosl1,Fosl2,Gm28047,Gmeb1,Gmeb2,Jdp2,Jund,Lef1,Rbak,Rfx5,Srebf2,Stat1,Stat3,Stat4,Tbx2,Tcf7l1,Tcf7l2,Xbp1,Zfp128,Zfp189,Zfp3,Zfp566,Zfp770
Fibroblast	chr5-110839208-110840317	23	Bach2,Batf,Ctcf,Fos,Fosl1,Gli1,Gli2,Hmx1,Hmx2,Hmx3,Irf3,Jund,Nfe2l1,Nkx2-1,Nkx2-2,Nkx2-3,Nkx2-4,Nkx2-6,Nkx2-9,Nkx3-1,Nkx3-2,Zbtb3,Zfp770
Fibroblast	chr5-110868076-110869850	32	Bcl6,Fos,Foxa1,Foxa3,Foxe1,Foxm1,Irf1,Junb,Mafk,Nfat5,Nfatc1,Nfatc2,Nfatc3,Nfatc4,Nfe2l1,Prdm6,Rela,Rfx3,Rfx4,Rfx5,Rfx6,Rfx7,Rfx8,Spi1,Spib,Zfp105,Zfp182,Zfp287,Zfp384,Zfp422,Zfp879,Zfx
Fibroblast	chr5-110978279-110978767	25	Emx1,Emx2,Ets2,Evx1,Evx2,Fosl1,Hoxa2,Hoxa3,Hoxa4,Hoxa5,Hoxb2,Hoxb3,Hoxb4,Hoxc4,Hoxd3,Hoxd4,Meox1,Nr2e1,Pdx1,Spi1,Vax1,Vax2,Zbtb6,Zfp260,Zfp382
Fibroblast	chr5-111204755-111206261	14	Bach2,Creb3l1,Crx,Fos,Jund,Nfe2,Nfe2l1,Nfe2l2,Pbx1,Prdm6,Runx1,Sp110,Zfp113,Zfp14
Fibroblast	chr5-111234862-111235705	23	Arnt,Arntl,Bhlhe40,Clock,Creb3l1,Creb3l2,EDL38120.1,Erf,Etv2,Fosl2,Hes1,Hes2,Hes5,Hes6,Hey1,Hey2,Mlxip,Mnt,Npas2,Nr2e3,Zfp3,Zfp90,Zkscan17
Fibroblast	chr5-111247383-111248318	12	Bach2,Batf,Fos,Fosl1,Fosl2,Jun,Maff,Nfe2,Nfe2l1,Nfe2l2,Zfp248,Zkscan5
Fibroblast	chr5-111256921-111257432	15	Ascl1,Ctcf,Dmrt2,Fosl2,Neurod1,Nfatc4,Nhlh1,Nhlh2,Ptf1a,Tead1,Tead4,Twist1,Zfp12,Zfp146,Zfp260
Fibroblast	chr5-111647518-111649521	28	Atf3,Esr1,Esrrb,Fosl2,Hnf4g,Nr1i2,Nr2c1,Nr2c2,Nr2f1,Nr2f2,Nr2f6,Plag1,Ppard,Rara,Rarb,Rarg,Rorb,Runx3,Rxra,Rxrb,Rxrg,Vdr,Ybx1,Zfp341,Zfp513,Zfp768,Zic2,Zic3
Fibroblast	chr5-111733215-111734261	11	Fosl1,Jund,Mzf1,Six4,Sp5,XP,Zbtb3,Zfp449,Zic1,Zic2,Zic3
Fibroblast	chr5-111799399-111800420	31	Bach2,Batf,Esr1,Esr2,Esrra,Esrrb,Esrrg,Fos,Nfe2l1,Nfic,Nr1h4,Nr2c1,Nr2f1,Nr2f2,Nr2f6,Nr3c1,Nr4a1,Nr5a1,Nr5a2,Nr6a1,Pgr,Rara,Rarb,Rarg,Rxra,Zeb1,Zfp12,Zfp14,Zfp143,Zfp213,Zfp770
Fibroblast	chr5-111804451-111806301	13	Bcl11a,Fos,Junb,Nfe2l1,Plagl1,Smad3,Spi1,Zbtb48,Zfp110,Zfp14,Zfp189,Zfp69,Zfp692
Fibroblast	chr5-111810302-111810889	13	Bach2,Fos,Foxj1,Hes6,Nfe2l1,Nfia,Nfib,Nr5a2,Zfp12,Zfp212,Zfp287,Zfp768,Zfp90
Fibroblast	chr5-111824386-111825260	14	Bcl11b,Bcl6b,Fosl2,Irf2,Irf7,Nr2e1,Nr2f6,Prdm1,Rarb,Rarg,Rhox11,Spic,Zfp263,Zfp647
Fibroblast	chr5-111877043-111877723	26	Bcl6,Creb3,Creb5,Dnajc21,Fosb,Fosl1,Gm28047,Ikzf3,Irf1,Irf9,Jdp2,Klf10,Klf16,Klf4,Klf5,Klf8,Lin54,Neurod1,Nr2e1,Patz1,Sp2,Sp3,Tcf21,Tead4,Tfap4,Zic4
Fibroblast	chr5-111881232-111881944	16	Fos,Fosl1,Fosl2,Foxo1,Hic1,Irf1,Irf8,Jund,Nfe2l1,Pou5f1,Rreb1,Stat2,Zfp281,Zfp423,Zik1,Zkscan5
Fibroblast	chr5-112012376-112013320	18	Bcl6b,Fezf1,Fosl1,Foxc1,Foxc2,Gfi1b,Hnf4g,Junb,Jund,Mtf1,Nfix,Smad3,Smad4,Yy1,Zfp287,Zfp384,Zfp422,Zkscan2
Fibroblast	chr5-112275787-112277260	52	Atf1,Bcl6,Cebpb,Cebpd,Cebpg,Creb1,Dnajc21,E2f1,Fosl1,Gmeb1,Hes7,Jdp2,Jun,Jund,Klf1,Klf10,Klf12,Klf13,Klf14,Klf15,Klf16,Klf2,Klf3,Klf4,Klf5,Klf6,Klf7,Klf8,Mitf,Patz1,Rela,Sp1,Sp2,Sp3,Sp4,Sp5,Sp8,Sp9,Tfe3,Tfeb,Tfec,Wt1,Zfp189,Zfp281,Zfp282,Zfp341,Zfp383,Zfp398,Zfp467,Zfp566,Zfp580,Zfp770
Fibroblast	chr5-112325795-112326859	47	Atf1,Atf2,Atf3,Atf7,Creb1,Creb5,Crem,E2f1,Ehf,Elf1,Elf2,Elf3,Elf4,Elf5,Elk1,Elk3,Elk4,Erf,Erg,Esrrb,Ets1,Etv1,Etv3,Etv4,Etv6,Fli1,Fosl1,Fosl2,Gabpa,Gm28047,Jdp2,Jun,Jund,Klf15,Rfx1,Smad9,Spdef,Spi1,Spib,Spic,Tfdp2,XP,Xbp1,Zbtb7a,Zfp12,Zfp449,Zscan29
Fibroblast	chr5-112342613-112343507	49	Atf1,Atf2,Atf3,Atf6b,Atf7,Batf3,Cic,Creb1,Creb3,Creb5,Crem,Ctcf,Dnmt1,E2f1,E2f4,Eomes,Fosb,Fosl2,Gm28047,Jdp2,Klf14,Klf16,Lin28a,Maf,Mafa,Mafb,Mga,Mitf,Mlx,Sp8,Srebf2,Tbr1,Tbx1,Tbx18,Tbx20,Tbx3,Tbx4,Tbx5,Tbx6,Tfe3,Tfec,Xbp1,Yy1,Zbtb26,Zbtb6,Zfp281,Zfp524,Zfp692,Zfp777
Fibroblast	chr5-112382151-112383572	16	Atf2,Atf7,Batf3,Cic,Creb3,Creb5,Fosb,Maf,Mafa,Mafb,Mafg,Nfat5,Nfatc1,Nr2e3,Rreb1,Tbx21
Fibroblast	chr5-113138201-113138948	13	Atf2,Atf7,Creb5,EDL38120.1,Fosb,Patz1,Plagl1,Tead2,Zfp213,Zfp281,Zfp566,Zfp64,Zscan4c
Fibroblast	chr5-113207854-113209752	15	Atf2,Batf3,Creb3,Ctcf,Fosb,Gli3,Klf5,Mga,Nhlh2,Nr1d1,Nr1d2,Ptf1a,Tbx5,Tbx6,Zfp382
Fibroblast	chr5-113548202-113548685	8	Fos,Neurod1,Nfia,Nfib,Nfix,Onecut1,Onecut2,Onecut3
Fibroblast	chr5-113606874-113608360	14	Bach2,Batf,Cic,Ctcf,Fos,Grhl2,Junb,Maff,Mafg,Nfe2,Nfe2l1,Pbx1,Tcf7l1,Zfp113
Fibroblast	chr5-113611202-113612333	57	Bcl6,Cic,Dbp,Dmrt2,Dmrtc2,Egr1,Elf2,Elf4,Elk1,Elk3,Elk4,Erg,Ets1,Etv1,Etv3,Etv4,Etv5,Etv6,Fev,Fli1,Fosl1,Gsc,Irf7,Klf15,Klf4,Klf5,Mafa,Mafb,Mafg,Mecom,Nr2e1,Obox1,Obox5,Obox6,Otx1,Otx2,Patz1,Pitx1,Pitx2,Pitx3,Pou5f1,Prox1,Q8VHG7,Rbak,Rela,Sox3,Spi1,Spib,XP,Zfp110,Zfp281,Zfp300,Zfp341,Zfp383,Zfp467,Zfp580,Zfp637
Fibroblast	chr5-113627889-113628496	25	Bach2,Batf,E2f1,Egr1,Egr2,Egr3,Egr4,Fos,Klf10,Klf11,Klf12,Klf14,Klf16,Klf2,Klf5,Klf6,Klf7,Klf8,Nfe2l1,Sp1,Sp2,Sp3,Sp4,Sp9,Zfp282
Fibroblast	chr5-113672023-113673355	21	Fos,Junb,Jund,Klf1,Klf10,Klf12,Klf2,Klf4,Klf5,Klf6,Klf8,Nfe2l1,Osr1,Osr2,Patz1,Runx1,Sp2,T,Zbtb26,Zfp3,Zfx
Fibroblast	chr5-113723946-113724919	20	Ascl1,Ctcf,Fosl2,Foxo1,Meis1,Meis2,Meis3,Mynn,Nr2e1,Pknox1,Pknox2,Snai1,Snai3,Sp100,Tgif1,Tgif2,Tigd2,Zeb2,Zfp661,Zic4
Fibroblast	chr5-113735235-113736496	22	Atf1,Atf3,Atf6,Creb1,Creb3l1,Creb3l2,Fosl2,Lin28a,Pknox1,Pknox2,Scrt1,Scrt2,Tgif2,XP,Xbp1,Zbtb6,Zfp213,Zfp263,Zfp454,Zfp566,Zfp661,Zfx
Fibroblast	chr5-113799702-113801088	32	Atf6,Bach2,Batf,Fos,Klf14,Klf16,Myod1,Myog,Nfatc4,Nfe2,Nfe2l1,Nfe2l2,Nr2e3,Plag1,Prdm6,Rreb1,Sp110,Sp3,Sp5,Sp8,Sp9,Tbx18,Tcf12,Tcfcp2l1,Twist1,Zbtb18,Zbtb7a,Zfp212,Zfp281,Zfp641,Zfp740,Zkscan6
Fibroblast	chr5-113872489-113873496	7	Fos,Hic2,Jund,Nfe2l1,Tfap2a,Zfp523,Zfp64
Fibroblast	chr5-113906862-113907330	77	Alx1,Alx4,Arx,Bach2,Barhl1,Barhl2,Barx1,Barx2,Bsx,Dlx1,Dlx2,Dlx3,Dlx4,Dlx5,Dlx6,Egr3,En2,Fos,Gli2,Gli3,Gsx1,Hesx1,Hmx1,Hmx2,Hmx3,Hoxa5,Hoxa6,Hoxa7,Hoxa9,Hoxc9,Hoxd1,Isl2,Klf1,Klf10,Klf11,Klf12,Klf14,Klf16,Klf2,Klf3,Klf4,Klf5,Klf6,Klf7,Klf8,Lbx1,Lbx2,Lhx2,Lhx9,Mixl1,Mnx1,Msx1,Msx2,Msx3,Nanog,Nfe2,Nfe2l1,Nfe2l2,Nkx1-1,Nkx1-2,Nobox,Patz1,Pax6,Pax7,Rax,Shox2,Sp1,Sp2,Sp3,Sp4,Sp5,Sp8,Sp9,Tlx1,Uncx,Zfp281,Zfp692
Fibroblast	chr5-113907902-113909413	25	Ascl1,Atf2,Atf3,Atf7,Batf3,Creb3,Creb5,Fosb,Fosl2,Klf1,Klf10,Klf15,Klf4,Klf5,Myod1,Myog,Nhlh1,Nr2c2,Patz1,Rela,Snai3,Zeb2,Zfp281,Zfp341,Zfp449
Fibroblast	chr5-113975229-113976285	64	Ar,Arid2,Bach2,Bcl11a,Creb3l2,Ctcf,Fezf1,Fos,Fosl1,Fosl2,Foxq1,Ikzf3,Jund,Klf1,Klf10,Klf11,Klf12,Klf13,Klf14,Klf15,Klf16,Klf2,Klf3,Klf4,Klf5,Klf6,Klf7,Klf8,Mga,Myog,Nfe2,Nfe2l1,Nfe2l2,Nkx2-5,Nr1d2,Nr2c2,Patz1,Pou3f3,Pparg,Rbpj,Rest,Rfx5,Rreb1,Runx1,Smad3,Sp1,Sp2,Sp3,Sp4,Sp8,Sp9,Tbx5,Tcf12,Tgif1,Zbtb18,Zfp248,Zfp263,Zfp281,Zfp317,Zfp383,Zfp513,Zfp647,Zfp691,Zkscan6
Fibroblast	chr5-114370007-114370873	16	Atf1,Fosl1,Gmeb1,Gmeb2,Jund,Myog,Nfe2l1,Nhlh1,Nhlh2,Rbak,Spz1,Stat3,Stat4,Zfp398,Zfp46,Zfp566
Fibroblast	chr5-114371493-114372866	17	Atf2,Atf7,Batf3,Creb3,Creb5,Crebl2,Fos,Fosb,Foxa2,Foxa3,Foxb1,Gm28047,Jun,Junb,Sp110,Tfap2b,Tfap2e
Fibroblast	chr5-114413154-114413872	13	Ar,Bach2,Bcl11a,Fos,Junb,Jund,Nfe2l1,Rbak,Thrb,Zbtb3,Zfp189,Zfp383,Zfp64
Fibroblast	chr5-114443521-114444546	6	Fosl2,Irf3,Nfix,Sp2,Zfp263,Zfp661
Fibroblast	chr5-114738303-114739314	35	Atf2,Atf7,Atoh7,Batf3,Bcl11a,Bcl6,Cdc5l,Creb3,Creb5,Crebl2,Fosb,Gm28047,Hes6,Hic1,Ikzf3,Klf10,Klf14,Klf15,Klf16,Klf4,Klf5,Patz1,Rbpj,Rfx5,Sp3,Sp8,Spi1,Spib,Zfp14,Zfp212,Zfp282,Zfp341,Zfp467,Zfp566,Zfp580
Fibroblast	chr5-115184660-115185079	28	Bach1,Bach2,Dnajc21,Egr1,Egr3,Egr4,Fos,Jund,Klf10,Klf11,Klf14,Klf15,Klf16,Klf4,Klf5,Klf7,Nfe2l1,Patz1,Sp1,Sp2,Sp3,Sp4,Sp8,Sp9,Srebf1,Srebf2,Srf,Zfp281
Fibroblast	chr5-115203534-115205222	14	Atf2,Atf7,Creb3,Creb5,Crebl2,Fosb,Gm28047,Grhl2,Nfe2l2,Nkx2-5,Pax1,Pax8,Pax9,Zfp282
Fibroblast	chr5-115235140-115236252	33	Cdc5l,Crx,Dmbx1,Fos,Fosl1,Gsc,Gsc2,Jund,Klf15,Mzf1,Nfe2l1,Obox1,Obox5,Obox6,Otx1,Otx2,Pitx1,Pitx2,Pitx3,Q8VHG7,Spi1,Zbtb6,Zfp260,Zfp281,Zfp383,Zfp449,Zfp467,Zfp513,Zfp768,Zic1,Zic2,Zic3,Zic4
Fibroblast	chr5-115279293-115280152	23	Cebpb,E2f4,Fosl1,Jdp2,Jun,Jund,Klf10,Klf15,Klf4,Klf5,Klf7,Patz1,Rfx5,Rfx6,Sp2,Sp4,Sp9,Yy1,Zfp282,Zfp467,Zfp566,Zfp777,Zic5
Fibroblast	chr5-115319151-115320056	31	Batf,Bcl6,E2f7,E2f8,Fos,Fosl1,Fosl2,Gata1,Gata2,Gata3,Gata4,Gata5,Gata6,Hsf1,Jun,Junb,Jund,Nfe2l1,Patz1,Rbpj,Rela,Trps1,Zfp143,Zfp212,Zfp260,Zfp263,Zfp282,Zfp341,Zfp398,Zfp467,Zfp524
Fibroblast	chr5-115340546-115341680	40	Ascl1,Ascl2,Atf6b,Batf3,Bcl6,Creb3,Creb5,Crebl2,E2f1,Egr1,Fosb,Gm28047,Klf10,Klf15,Klf16,Klf2,Klf4,Klf5,Myod1,Myog,Neurod1,Nhlh1,Nhlh2,Nr2c2,Patz1,Rest,Rreb1,Sp2,Sp3,Sp4,Sp8,Tcf12,Thap1,Zfp12,Zfp281,Zfp513,Zfp580,Zfp641,Zfp661,Zfp740
Fibroblast	chr5-115488900-115490437	20	Atf3,Cebpe,Dnmt1,E2f4,Fosl2,Mynn,Pou3f3,Rbak,Rela,Runx2,Tbpl2,Xbp1,Zfp260,Zfp41,Zfp410,Zfp467,Zfp523,Zic1,Zic2,Zic3
Fibroblast	chr5-115492856-115493378	19	Dmrt1,Dmrt3,Dmrta2,Dnajc21,Fos,Junb,Nfatc4,Nfe2l1,Phf21a,Prdm1,Rreb1,Runx1,Sox1,Tbx1,Thap12,Zbtb26,Zfp212,Zfp398,Zik1
Fibroblast	chr5-115514581-115515553	15	Bach2,Fos,Lcor,Nfe2l2,Plag1,Plagl1,Plagl2,Rel,Relb,Zfp143,Zfp454,Zfp692,Zfp711,Zfx,Zkscan6
Fibroblast	chr5-115534110-115534624	12	Bach2,Batf,Fos,Fosl1,Fosl2,Glis1,Jun,Nfe2l1,Patz1,Pax3,Zfp282,Zfp692
Fibroblast	chr5-115853815-115855025	15	Cebpb,Elf1,Elf2,Elf4,Fosl1,Gabpa,Jdp2,Jun,Jund,Klf11,Olig3,Zbtb7a,Zfp282,Zfp423,Zkscan5
Fibroblast	chr5-116003691-116004616	15	Egr1,Fos,Gata3,Hmbox1,Hmg20b,Hnf1b,Nr2e1,Ptf1a,Runx1,Tbp,Tfap4,XP,Zfp317,Zfp354a,Zfp768
Fibroblast	chr5-116419007-116419949	27	Arid5a,Arid5b,Atf3,Atf6,Creb3l1,Ctcf,Fos,Fosl2,Klf16,Klf5,Lcor,Lcorl,Nfe2,Nfe2l2,Osr1,Ptf1a,Sp3,Sp8,Spdef,Wt1,Xbp1,Zbtb37,Zfp281,Zfp282,Zfp341,Zfp580,Zfp641
Fibroblast	chr5-116425198-116425600	25	Atf1,Atf2,Atf3,Atf6b,Atf7,Batf3,Cebpa,Cebpb,Cebpg,Creb1,Creb3,Creb5,Crebl2,Crem,Fosb,Gm28047,Hic2,Jdp2,Mypop,Pax1,Pax8,Pax9,Runx2,Runx3,Zfp449
Fibroblast	chr5-117115561-117116390	9	E2f4,Fos,Hbp1,Klf14,Snai3,Sp2,Tfdp2,Zic1,Zic3
Fibroblast	chr5-117158329-117159138	22	Bach2,Batf,Ehf,Elf3,Elf5,Fos,Hsf1,Insm1,Junb,Nfe2l1,Nfe2l2,Rfx3,Rfx4,Rfx5,Rfx6,Rfx7,Rfx8,Scrt2,Spic,Zfp524,Zfp692,Zfp784
Fibroblast	chr5-118062964-118063941	21	Bach2,Batf,Dnajc21,Fos,Fosl1,Foxa2,Foxa3,Foxe1,Foxj1,Junb,Jund,Nfe2l1,Nfe2l2,Sox11,Sox15,Sox18,Sox21,Sox7,Sry,Thap1,Zfp105
Fibroblast	chr5-118088862-118089619	27	Atf6b,Batf3,Creb3,Creb5,E2f1,E2f6,Fosb,Fosl1,Fosl2,Gm28047,Jdp2,Lhx6,Lhx8,Nr1d1,Nr2c2,Plag1,Ppard,Tcfcp2l1,Thap1,Thra,Thrb,Zfp398,Zfp467,Zfp566,Zfp580,Zfp652,Zfp770
Fibroblast	chr5-118142778-118144099	8	Fos,Foxn3,Irx2,Irx5,Stat4,Wt1,Zfp282,Zfp641
Fibroblast	chr5-118214139-118214913	23	Atf6b,Batf3,Creb3,Figla,Fosb,Gm28047,Klf15,Maf,Mesp2,Nfic,Plagl1,Rfx1,Rfx3,Rfx4,Rfx5,Rfx6,Rfx7,Rfx8,Scrt1,Zfp281,Zfp282,Zfp692,Zfp770
Fibroblast	chr5-118339711-118340710	15	Bach2,E2f4,E2f6,Fos,Junb,Lcor,Lcorl,Nfe2,Nfe2l1,Nfe2l2,Prdm4,Sp4,Tbx18,Tfdp2,Zfp46
Fibroblast	chr5-118413219-118414051	16	Bach2,Fos,Hoxa11,Hoxa13,Hoxd11,Junb,Klf15,Nfe2l1,Nfix,Rest,Tfap2a,Tfap2b,Tfap2c,Tfap2e,Zfp281,Zfp770
Fibroblast	chr5-118421835-118422438	69	Alx3,Arid2,Arid3b,Atf2,Atf7,Creb3,Creb5,Dbx1,En2,Esx1,Fosb,Gbx1,Gm28047,Hlx,Hmg20b,Hoxa3,Hoxa4,Hoxb4,Hoxb7,Hoxc10,Hoxc5,Hoxc6,Hoxc8,Hoxd1,Hoxd3,Irx2,Irx5,Isx,Lhx1,Lhx3,Lhx5,Lhx9,Lmx1a,Lmx1b,Mixl1,Nfat5,Nfatc1,Nfatc2,Nfatc3,Nkx6-1,Nkx6-2,Nkx6-3,Noto,Otp,Phox2a,Phox2b,Pou1f1,Pou2f1,Pou2f2,Pou2f3,Pou3f1,Pou3f4,Pou4f3,Pou6f1,Prop1,Prrx1,Prrxl1,Rfx1,Rfx2,Rfx4,Rfx5,Rfx6,Rfx8,Sebox,Tbp,Tlx3,Vsx1,Vsx2,Zfp324
Fibroblast	chr5-118424348-118425832	71	Atf2,Batf3,Cdx1,Cdx2,Creb3,Creb5,Crebl2,Dbx1,Esr1,Esr2,Fosb,Foxa1,Foxa2,Foxa3,Foxb1,Foxc1,Foxc2,Foxf2,Foxg1,Foxi1,Foxj1,Foxj2,Foxj3,Foxk1,Foxk2,Foxl1,Foxl2,Foxn3,Foxo1,Foxo3,Foxo4,Foxo6,Foxp1,Foxp2,Foxp4,Foxq1,Gm28047,Gm5294,Hlx,Hnf4g,Hoxa10,Hoxa11,Hoxd10,Hoxd11,Nr2c1,Nr2f1,Nr2f2,Nr2f6,Pou5f1,Rara,Rarb,Rarg,Rfx1,Rfx3,Rfx4,Rfx6,Rfx7,Rfx8,Rxra,Rxrb,Rxrg,Scrt2,Sox17,Sox3,Sox4,Sox6,Tbx21,Zfp422,Zic1,Zic4,Zkscan6
Fibroblast	chr5-118458732-118459811	39	Ahctf1,Arid2,Atf6,Bbx,Dmrt2,Dnajc21,Egr4,Fos,Fosl1,Hbp1,Ikzf3,Jund,Lcor,Lcorl,Nfe2l1,Phf21a,Prdm1,Prrxl1,Rbpj,Rela,Relb,Runx1,Scrt1,Scrt2,Sox1,Stat2,Tead2,Tlx3,Xbp1,Zfp113,Zfp12,Zfp14,Zfp174,Zfp24,Zfp398,Zfp422,Zfp787,Zkscan6,Zscan4c
Fibroblast	chr5-118477647-118478756	20	Atf2,Atf6b,Atf7,Creb1,Creb3,Creb5,Crebl2,Crem,Egr4,Fosb,Gli1,Gli2,Gm28047,Jdp2,Kmt2a,Lhx8,Zbtb3,Zfp449,Zfp523,Zkscan17
Fibroblast	chr5-118512978-118514999	12	Cphx1,Fosl1,Gfi1b,Hic2,Hoxa9,Jdp2,Jun,Junb,Jund,Pbx2,Zbtb49,Zfp768
Fibroblast	chr5-118659589-118660143	26	Ascl1,Bach2,Batf,Dmrt2,Esrra,Esrrb,Esrrg,Fos,Gata3,Junb,Jund,Myog,Nfe2,Nfe2l1,Nfe2l2,Nhlh2,Nr4a1,Nr4a2,Nr5a1,Nr5a2,Ptf1a,Tcf12,Zfp184,Zfp212,Zfp296,Zfp398
Fibroblast	chr5-119167342-119168228	37	Bach2,Batf,Clock,Creb3l1,Figla,Fos,Fosl1,Gcm1,Gcm2,Jun,Klf1,Klf10,Klf12,Klf15,Klf2,Klf4,Klf5,Klf6,Klf8,Max,Mlx,Mycn,Nfe2,Nfe2l1,Nfia,Nfib,Nfix,Npas2,Patz1,Sox17,Sp2,Usf1,Usf2,Wt1,Zfp212,Zfp768,Zfp90
Fibroblast	chr5-120516405-120517050	16	Bach2,Cic,Fos,Junb,Klf1,Maf,Mafb,Maff,Nfe2,Nfe2l1,Nfe2l2,Rest,Sp5,Sp8,Zfp14,Zfp184
Fibroblast	chr5-120517371-120517993	22	Arnt2,Atf6,Bach1,Bach2,Fos,Fosl1,Jund,Klf1,Klf10,Klf14,Klf4,Klf5,Maff,Nfe2,Nfe2l1,Nfe2l2,Nr1i3,Sp110,Tfeb,Trp63,Trp73,Zbtb48
Fibroblast	chr5-120612098-120613671	8	Atf3,E2f1,Fosl1,Fosl2,Zfp324,Zfp341,Zfp383,Zfp784
Fibroblast	chr5-121190478-121191879	72	Atf1,Atf2,Atf3,Atf6b,Atf7,Batf3,Creb1,Creb3,Creb5,Crebl2,Crem,Dnmt1,E2f1,Egr1,Egr2,Egr3,Egr4,Ehf,Elf1,Elf2,Elf4,Elf5,Elk1,Elk3,Elk4,Erf,Erg,Ets1,Etv1,Etv2,Etv3,Etv4,Etv5,Etv6,Fev,Fli1,Fosb,Fosl1,Fosl2,Gabpa,Gm28047,Jdp2,Klf10,Klf12,Klf14,Klf15,Klf16,Klf2,Klf3,Klf4,Klf5,Klf7,Patz1,Runx3,Smad9,Sp1,Sp2,Sp3,Sp4,Sp5,Sp8,Sp9,Spdef,Spib,Spic,XP,Zbtb1,Zbtb26,Zbtb7a,Zfp341,Zfp383,Zfp661
Fibroblast	chr5-121397325-121398625	28	Ahctf1,Bach2,Bcl6,Fosl2,Gfi1b,Glis1,Irf1,Nfe2,Nfe2l2,Prdm6,Rela,Rreb1,Runx1,Runx2,Sp1,Tfap2b,Tfap2e,Zbtb49,Zfp105,Zfp182,Zfp212,Zfp287,Zfp384,Zfp422,Zfp558,Zfp64,Zfp879,Zscan10
Fibroblast	chr5-121451660-121453231	25	Atf6,Atf6b,Creb1,Creb3,E2f4,E2f6,Egr1,Egr2,Egr3,Fosb,Gli3,Gm28047,Klf11,Pax9,Rbak,Smad9,Sp1,Sp4,Srebf1,Srebf2,Zbtb14,Zbtb49,Zfp282,Zfp398,Zfp661
Fibroblast	chr5-121545206-121546778	25	Atf1,Atf2,Atf6,Atf7,Creb1,Creb3l1,Creb3l2,Creb5,Crebl2,Crem,Fosb,Fosl1,Gm28047,Gmeb1,Gmeb2,Hbp1,Jdp2,Jun,Jund,Xbp1,Zfp383,Zfp454,Zfp566,Zfp64,Zfx
Fibroblast	chr5-121583748-121584696	6	Bach2,Bcl6b,Fos,Nfe2,Nfe2l1,Nfe2l2
Fibroblast	chr5-121593057-121594321	21	Atf1,Atf2,Atf6b,Atf7,Bcl6b,Creb1,Creb3,Creb5,Crem,E2f8,Fosb,Gm28047,Hic2,Jdp2,Nkx2-1,Nkx2-2,Nkx2-3,Nkx2-4,Nkx2-6,Nkx2-9,Runx2
Fibroblast	chr5-121618257-121619493	9	Fos,Hnf4a,Msgn1,Rela,Tfdp2,Zfp146,Zfp260,Zfp263,Zfp341
Fibroblast	chr5-121833706-121834206	38	Ascl1,Bach2,Bcl6,Dnajc21,E2f6,Fos,Klf10,Klf14,Klf15,Klf16,Klf2,Klf4,Klf5,Myog,Nfe2,Nfe2l1,Nfe2l2,Patz1,Plagl1,Plagl2,Ptf1a,Rfx1,Rfx6,Sp2,Sp3,Sp4,Sp9,Spi1,Tcf12,Vezf1,Wt1,Zbtb43,Zbtb7b,Zfp281,Zfp449,Zfp46,Zfp740,Zic5
Fibroblast	chr5-122299655-122300551	11	Bach2,Dmrt1,Dmrt2,Dmrta2,Ebf1,Fos,Nfe2,Nfe2l1,Nfe2l2,Zfp354b,Zkscan5
Fibroblast	chr5-122379453-122380140	17	Batf,Ctcf,Elf1,Ferd3l,Fos,Rela,Spi1,Zbtb7a,Zfp184,Zfp189,Zfp263,Zfp282,Zfp341,Zfp566,Zfp647,Zfp691,Zfp770
Fibroblast	chr5-122399795-122401535	7	Atf3,Fosl2,Smad4,Trp63,Trp73,Zbtb49,Zfp449
Fibroblast	chr5-122411755-122412274	21	Bach2,Egr4,Ferd3l,Fos,Kdm2b,Kmt2a,Mafb,Myf6,Neurod1,Nfe2l1,Nr5a2,Ppard,Prdm4,Runx1,Scrt1,Snai2,Tcf21,Tfap4,Twist1,Zbtb18,Zeb1
Fibroblast	chr5-122439072-122440835	8	Fos,Mef2a,Mef2c,Msgn1,Nfe2l1,Zbtb3,Zfp113,Zfp341
Fibroblast	chr5-122510544-122512211	18	Bach2,Batf,Fos,Fosl1,Foxa1,Jun,Junb,Jund,Nfe2,Nfe2l1,Nfe2l2,Rbak,Stat1,Stat3,Stat4,Tfap2b,Zfp46,Zfp467
Fibroblast	chr5-122546934-122548223	23	Bcl6b,Cebpb,Cebpe,Cenpb,Fosl1,Gcm2,Gmeb1,Jdp2,Jun,Jund,Nfat5,Nfatc1,Nfatc2,Nfatc3,Nr1h4,Pax9,Rfx1,Rfx2,Rfx3,Zbtb1,Zbtb12,Zfp296,Zfp90
Fibroblast	chr5-122613751-122614803	51	Atf2,Atf3,Atf6b,Atf7,Batf3,Bcl11a,Creb1,Creb3,Creb5,Crebl2,Crem,Ctcf,E2f1,Fosb,Gabpa,Gm28047,Jdp2,Klf10,Klf12,Klf14,Klf15,Klf4,Klf5,Klf7,Mybl1,Mybl2,Nfic,Patz1,Rbak,Rfx1,Rfx3,Rfx4,Rfx5,Rfx6,Rfx7,Rfx8,Sp2,Sp9,Spi1,Vezf1,Zbtb14,Zbtb26,Zbtb7b,Zfp260,Zfp281,Zfp282,Zfp3,Zfp341,Zfp580,Zfp661,Zkscan5
Fibroblast	chr5-122649295-122649773	19	Bcl6,Egr1,Egr3,Ets2,Etv6,Fos,Gabpa,Hbp1,Jund,Nfe2l1,Nr1i3,Rela,Spi1,Zfp24,Zfp281,Zfp341,Zfp467,Zfp566,Zscan10
Fibroblast	chr5-122706950-122708324	38	Ascl1,Ascl2,Atf1,Atf2,Atf6b,Atf7,Batf3,Creb1,Creb3,Creb5,Crebl2,Crem,Egr4,Fosb,Fosl1,Glis1,Gm28047,Gmeb1,Gmeb2,Jdp2,Jun,Jund,Klf10,Klf15,Klf4,Klf5,Max,Myod1,Myog,Nhlh1,Nhlh2,Patz1,Plagl1,Tcf12,Xbp1,Zfp281,Zfp282,Zfp383
Fibroblast	chr5-122770111-122771413	43	Bcl6,E2f6,Ehf,Elf1,Elf2,Elf4,Elf5,Elk1,Elk3,Elk4,Etv6,Fos,Gabpa,Hoxa9,Hoxc9,Klf10,Klf15,Nfe2l1,Nfia,Nfib,Nfix,Patz1,Plag1,Rbak,Sp5,Trp63,Vezf1,Zbtb7a,Zbtb7b,Zfp14,Zfp143,Zfp260,Zfp281,Zfp341,Zfp398,Zfp449,Zfp46,Zfp467,Zfp513,Zfp566,Zfp580,Zfp647,Zfx
Fibroblast	chr5-122994146-122994886	16	Atf6b,Batf3,Creb3,Creb5,Fosb,Gm28047,Irf1,Irf3,Jdp2,Klf14,Klf5,Nfat5,Pbx2,Rbak,Zfp14,Zfp189
Fibroblast	chr5-123057188-123058408	21	Atf1,Atf2,Atf3,Atf6b,Atf7,Batf3,Creb1,Creb3,Creb5,Crebl2,Crem,Dnajc21,Fosb,Fosl1,Gm28047,Jdp2,Prdm4,Spdef,Tbx1,Zbtb7b,Zkscan6
Fibroblast	chr5-123075608-123076912	52	Ascl1,Ascl2,Atf2,Atf6b,Atf7,Bach1,Creb1,Creb3,Creb5,Crebl2,Crem,E2f1,Ferd3l,Figla,Fosb,Gm28047,Hes1,Hes7,Jdp2,Klf1,Klf10,Klf12,Klf14,Klf15,Klf2,Klf3,Klf4,Klf5,Klf6,Klf7,Klf8,Myod1,Myog,Neurod1,Patz1,Plagl1,Ptf1a,Sp2,Sp3,Sp5,Tcf12,Tcf21,Tfap2a,Tfap2b,Tfap2c,Tfap2e,Tfap4,Twist1,Zbtb14,Zbtb18,Zbtb26,Zfp692
Fibroblast	chr5-123137593-123138717	31	Ascl1,Bach2,Bcl6,Ctcf,Dnmt1,Egr4,Fos,Foxh1,Klf1,Klf10,Klf14,Klf15,Klf16,Klf2,Klf4,Klf5,Klf8,Maff,Nfe2,Nfe2l1,Nfe2l2,Patz1,Rreb1,Sp2,Sp3,Sp8,Sp9,Zfp281,Zfp467,Zfp580,Zfp740
Fibroblast	chr5-123326016-123327222	21	Atf1,Atf2,Atf6b,Atf7,Batf3,Creb1,Creb3,Creb5,Crebl2,Crem,Fosb,Fosl1,Gm28047,Hbp1,Jdp2,Mtf1,Nfic,Sox2,Sox3,Thap1,Zfp652
Fibroblast	chr5-123435770-123437067	22	Arid3a,Arid3b,Arid3c,Bach2,Batf,Dbx1,Fos,Nfe2l2,Sox10,Sox11,Sox12,Sox13,Sox14,Sox15,Sox18,Sox21,Sox30,Sox5,Sox7,Sox8,Sox9,Sry
Fibroblast	chr5-123497752-123498792	22	Atf1,Atf3,Cic,Creb1,Crem,E2f6,Etv2,Fosl1,Foxa1,Gmeb1,Gmeb2,Jdp2,Jund,Mafg,Nr3c1,Stat1,Stat3,Stat4,Tbpl2,Zfp282,Zfp423,Zfp46
Fibroblast	chr5-123674793-123675555	38	Atf1,Atf2,Atf7,Cebpb,Cebpd,Cebpg,Creb1,Dbp,Evx2,Fosl1,Foxa1,Foxa2,Foxa3,Foxb1,Foxc1,Foxc2,Foxe1,Foxf2,Foxg1,Foxh1,Foxj2,Foxj3,Foxk2,Foxl1,Foxo4,Foxq1,Gm5294,Gmeb1,Hoxb3,Hoxd3,Hoxd4,Jdp2,Jun,Jund,Mef2d,Nr3c2,Pdx1,Tlx2
Fibroblast	chr5-123700179-123701307	11	Fos,Gcm1,Jund,Klf5,Nfe2l1,Sp110,Zbtb48,Zfp260,Zfp467,Zfp641,Zfx
Fibroblast	chr5-123929994-123931164	27	Egr1,Fosl1,Fosl2,Jund,Klf10,Klf11,Klf14,Klf15,Klf16,Klf2,Klf5,Klf7,Myrf,Patz1,Pax9,Sp1,Sp2,Sp3,Sp4,Sp8,Sp9,Wt1,Zfp13,Zfp281,Zfp282,Zfp768,Zkscan5
Fibroblast	chr5-123991857-123993477	17	Ferd3l,Fos,Glis1,Jund,Nfe2l1,Sox10,Sox11,Sox14,Sox15,Sox18,Sox21,Sox30,Sox5,Sox7,Sox8,Sry,Zkscan2
Fibroblast	chr5-124031720-124032550	81	Arnt,Arnt2,Arntl,Atf1,Atf2,Atf3,Atf6b,Atf7,Bach1,Batf3,Bhlhe40,Bhlhe41,Creb1,Creb3,Creb5,Crebl2,Crem,E2f4,Fosb,Fosl1,Fosl2,Foxn1,Gfi1b,Glis1,Glis3,Gm28047,Hes1,Hes2,Hes6,Hes7,Hey1,Hey2,Jdp2,Klf1,Klf10,Klf12,Klf14,Klf15,Klf16,Klf2,Klf4,Klf5,Klf6,Klf7,Klf8,Lin28a,Mga,Mitf,Mlx,Mlxip,Mlxipl,Patz1,Rela,Smad9,Sp2,Sp3,Sp9,Tbx5,Tcfl5,Tfe3,Tfeb,Tfec,Usf1,Usf2,Vezf1,Wt1,XP,Yy1,Zfp12,Zfp14,Zfp202,Zfp324,Zfp341,Zfp398,Zfp449,Zfp524,Zfp566,Zfp740,Zic2,Zic4,Zic5
Fibroblast	chr5-124222598-124223190	15	Fos,Junb,Jund,Nfat5,Nfatc1,Nfatc2,Nfatc3,Nfe2,Nfe2l1,Nr2e1,Nr4a1,Sohlh2,Sox3,Thra,Thrb
Fibroblast	chr5-125052562-125053521	52	Atf1,Atf3,Atf6,Bcl11a,Bcl6,Creb1,Crx,Ctcf,Dmbx1,Ebf1,Elf3,Elf5,Fosl2,Gfi1,Gsc,Gsc2,Hdx,Ikzf3,Klf3,Mecom,Msantd3,Mzf1,Nfkb2,Nr1d1,Obox1,Obox3,Obox5,Obox6,Otx1,Otx2,Pitx1,Pitx2,Pitx3,Plag1,Prdm6,Ptf1a,Q8VHG7,Rbak,Sox3,Sp110,Tbx2,Xbp1,Zfp281,Zfp282,Zfp3,Zfp354a,Zfp382,Zfp383,Zfp768,Zfp770,Zfx,Zkscan5
Fibroblast	chr5-125056849-125058846	36	Atf3,Clock,Figla,Fosl2,Hand2,Hes2,Hes5,Hes6,Hey2,Hoxa13,Hoxb13,Hoxc13,Hoxd13,Klf1,Klf10,Klf2,Klf4,Klf5,Mlx,Mnt,Myf6,Myod1,Myog,Nhlh2,Npas2,Patz1,Pknox1,Tcf12,Vezf1,Wt1,Zfp189,Zfp202,Zfp263,Zfp341,Zfp513,Zfp740
Fibroblast	chr5-125080675-125082436	56	Atf2,Atf6b,Atf7,Creb3,Creb5,Crebl2,Dmrt2,Dnajc21,Egr3,Fos,Fosb,Fosl1,Foxd2,Foxe1,Foxj1,Foxn2,Foxn4,Gm28047,Gm5294,Hhex,Hnf4g,Jdp2,Jund,Klf10,Klf14,Klf15,Klf16,Klf4,Klf5,Mga,Nfe2l1,Nr2f6,Nr5a2,Patz1,Rbpj,Rhox11,Rxra,Sp2,Sp3,Sp8,Sp9,Tbx18,Tbx5,Tbx6,Tfap2a,Tfap2b,Tfap2c,Tfap2e,Zbtb43,Zfp317,Zfp383,Zfp423,Zfp524,Zfp641,Zfp740,Zkscan6
Fibroblast	chr5-125134293-125135297	25	Atf2,Atf7,Bach2,Batf3,Creb3,Creb5,Crebl2,Fos,Fosb,Gm28047,Junb,Jund,Klf13,Klf15,Msantd3,Nfe2l1,Pax2,Rest,Rorc,Tfap2c,Zbtb49,Zbtb6,Zfp383,Zfp467,Zfp770
Fibroblast	chr5-125140187-125142211	28	Atoh7,Batf,Cic,Egr3,Fos,Foxm1,Jund,Klf1,Klf10,Klf12,Klf2,Klf4,Klf5,Klf6,Klf7,Klf8,Maf,Mafb,Nfe2l1,Sp3,Tcfcp2l1,Trp63,Twist1,Zbtb18,Zfp184,Zfp382,Zfp449,Zscan4c
Fibroblast	chr5-125148308-125149682	14	Creb3l1,Fosl1,Fosl2,Foxl2,Gli2,Jdp2,Jun,Junb,Jund,Maff,Neurod1,Nfe2,Pax2,Zfp110
Fibroblast	chr5-125244776-125246338	32	Atf2,Atf6b,Atf7,Batf3,Cdx1,Cdx2,Cdx4,Creb3,Ferd3l,Fosl1,Foxn2,Foxn4,Glis1,Hoxa10,Hoxa11,Hoxc10,Hoxc11,Hoxc12,Hoxd10,Hoxd11,Hoxd12,Hoxd13,Jdp2,Jund,Mzf1,Zfp12,Zfp263,Zfp282,Zfp341,Zfp770,Zic4,Zik1
Fibroblast	chr5-125389079-125390362	26	Atf2,Atf6,Atf6b,Atf7,Batf3,Creb1,Creb3,Creb5,Crebl2,Crem,Fosb,Gm28047,Irf1,Jdp2,Klf11,Lin28a,Mecom,Nr2e1,Sp1,Sp110,Sp4,Stat2,Zfp770,Zfp771,Zfp90,Zic2
Fibroblast	chr5-125392655-125393597	27	Fos,Hsf2,Hsf4,Hsf5,Jund,Klf1,Klf10,Klf12,Klf2,Klf4,Klf5,Klf6,Klf7,Klf8,Mitf,Nfe2l1,Pax2,Pparg,Rora,Tead2,Tead4,Tfe3,Tfec,Zbtb3,Zfp212,Zfp647,Zzz3
Fibroblast	chr5-125393993-125394616	29	Batf,Creb3l1,Fos,Irf1,Irf2,Klf14,Klf15,Klf4,Klf5,Klf7,Nfe2l1,Plagl1,Rbak,Rfx1,Rfx3,Rfx4,Rfx5,Rfx6,Rfx7,Rfx8,Sox2,Sp2,Spi1,Zeb1,Zfp14,Zfp287,Zfp341,Zfp661,Zik1
Fibroblast	chr5-127373951-127374640	56	Atf1,Atf2,Atf3,Atf4,Atf6b,Atf7,Bach2,Batf3,Cebpb,Creb1,Creb3,Creb5,Crebl2,Crem,Dbx1,EDL38120.1,Esr1,Fos,Fosb,Fosl1,Fosl2,Gli3,Glis1,Glis3,Gm28047,Gmeb1,Gmeb2,Jdp2,Jun,Junb,Jund,Nfe2,Nfe2l1,Nfil3,Nr2c1,Nr2f1,Nr2f2,Nr2f6,Rara,Rarb,Rarg,Rorb,Rxra,Rxrb,Rxrg,Tef,Thra,Thrb,Twist1,Xbp1,Yy1,Zfp263,Zfp523,Zic2,Zic3,Zic4
Fibroblast	chr5-129000737-129001038	22	Bach2,Cdc5l,Cic,Fos,Junb,Klf14,Klf3,Klf5,Maf,Mafa,Mafb,Mafg,Nfe2,Nfe2l1,Nfe2l2,Sp5,Zfp282,Zfp558,Zfp566,Zic1,Zic2,Zic3
Fibroblast	chr5-129113350-129114319	29	Arnt2,Emx2,Evx1,Fosl1,Hoxa3,Hoxb3,Jund,Klf1,Klf10,Klf11,Klf12,Klf13,Klf14,Klf16,Klf2,Klf3,Klf6,Klf7,Klf8,Olig3,Pbx2,Pou6f1,Sp1,Sp3,Sp4,Sp5,Sp8,Sp9,Zfp174
Fibroblast	chr5-129124163-129124934	36	Atf2,Atf4,Atf6b,Atf7,Batf3,Borcs8,Cebpb,Creb1,Creb3,Creb5,Crem,Ehf,Elf5,Fosb,Gm28047,Gmeb1,Gmeb2,Jdp2,Jun,Mecp2,Mef2d,Mzf1,Nfil3,Nr3c1,Pax9,Pgr,Pou5f1,Rorb,Tcf7,Tcf7l1,Tef,Zfp110,Zfp46,Zfp523,Zic1,Zic3
Fibroblast	chr5-129715177-129715835	22	Atf3,Fosl2,Klf1,Klf10,Klf12,Klf14,Klf15,Klf16,Klf2,Klf4,Klf5,Klf7,Klf8,Patz1,Sp2,Sp3,Sp8,Sp9,Zfp281,Zfp383,Zfp467,Zkscan5
Fibroblast	chr5-129786589-129787708	40	Atf1,Atf2,Atf6,Atf6b,Atf7,Creb1,Creb3,Creb5,Crebl2,Crem,Fosb,Gm28047,Grhl2,Klf1,Klf10,Klf11,Klf12,Klf14,Klf15,Klf16,Klf2,Klf3,Klf4,Klf5,Klf6,Klf7,Klf8,Obox3,Obox5,Pitx1,Pitx2,Pitx3,Q8VHG7,Sp1,Sp3,Sp4,Sp5,Sp8,Sp9,Zzz3
Fibroblast	chr5-129846433-129847377	10	Bach2,Batf,E2f4,Fos,Klf12,Nr1h4,Pknox1,Sp1,Sp2,Zbtb26
Fibroblast	chr5-130002340-130003483	39	Arid3b,Atf2,Atf6b,Atf7,Atoh1,Bcl6,Bhlha15,Bhlhe22,Bhlhe23,Borcs8,Creb3,Creb5,Crem,Ehf,Elf1,Elf2,Elf3,Elf4,Elf5,Etv3,Etv6,Fosb,Hsf1,Irf1,Jdp2,Mef2d,Neurog2,Patz1,Phf21a,Rbak,Spi1,Spib,Spic,XP,Zfp212,Zfp260,Zfp282,Zfp398,Zfp467
Fibroblast	chr5-130023268-130024531	36	Bach2,Fos,Gli1,Gli2,Hoxa9,Hoxc9,Junb,Jund,Klf1,Klf10,Klf12,Klf13,Klf14,Klf15,Klf16,Klf4,Klf5,Klf7,Klf8,Mga,Nfe2,Nfe2l1,Nfe2l2,Patz1,Pbx1,Sp1,Sp2,Sp3,Sp4,Sp9,Tbx5,Tfdp2,Zbtb18,Zfp143,Zfp189,Zfp46
Fibroblast	chr5-130089211-130090347	21	Bach2,Batf,Fos,Fosl1,Foxh1,Foxj1,Foxk1,Foxn3,Jun,Klf3,Lhx6,Lhx8,Nfe2,Nfe2l1,Nfe2l2,Rreb1,Sox17,Twist1,Zfp105,Zfp652,Zzz3
Fibroblast	chr5-130171181-130172752	58	Atf2,Atf6b,Atf7,Creb3,Creb5,Crebl2,E2f1,Ehf,Elf1,Elf2,Elf3,Elf4,Elk1,Elk3,Elk4,Erg,Ets1,Etv1,Etv4,Etv5,Etv6,Fev,Fli1,Fosb,Fosl1,Foxn2,Foxn4,Gabpa,Hes1,Hes7,Jdp2,Jund,Klf10,Klf11,Klf12,Klf14,Klf15,Klf16,Klf2,Klf4,Klf5,Klf6,Klf7,Klf8,Patz1,Plag1,Sp1,Sp2,Sp3,Sp4,Sp5,Sp9,Tfap2a,Tfap2c,XP,Zbtb7a,Zfp128,Zfp281
Fibroblast	chr5-130255045-130255738	39	Atf1,Atf2,Atf3,Atf6b,Atf7,Batf3,Cdx1,Cdx2,Cdx4,Creb1,Creb3,Creb5,Crebl2,Crem,Fosb,Fosl1,Fosl2,Foxc1,Foxc2,Foxd2,Foxd3,Foxj2,Foxj3,Foxl1,Foxo4,Foxo6,Foxp2,Gm28047,Gm5294,Hlx,Hoxa10,Hoxa11,Hoxd10,Hoxd11,Hoxd9,Jdp2,Kdm2b,Kmt2a,Zfp566
Fibroblast	chr5-130927398-130928443	15	Atf3,Fosl1,Fosl2,Foxn2,Gata1,Gata2,Gata3,Gata5,Gata6,Jund,Ptf1a,Scrt2,Trps1,Zbtb12,Zfp14
Fibroblast	chr5-131813219-131815227	47	Bach2,Batf,Ehf,Elf2,Elf3,Elf4,Elf5,Emx1,Emx2,Etv6,Evx1,Evx2,Fos,Fosl1,Hnf4a,Hnf4g,Hoxa2,Hoxa3,Hoxa4,Hoxa5,Hoxb2,Hoxb3,Hoxb4,Hoxc4,Hoxd3,Hoxd4,Jdp2,Jun,Junb,Jund,Maff,Meox1,Nfat5,Nfatc1,Nfatc2,Nfatc3,Nfatc4,Nfe2,Nfe2l1,Nfe2l2,Olig3,Pdx1,Rfx6,Stat3,Vax1,Vax2,Zscan26
Fibroblast	chr5-132653610-132654692	10	Atoh7,Fosl2,Rbak,Runx1,Runx2,Twist2,Zfp260,Zfp324,Zfp383,Zfx
Fibroblast	chr5-133172743-133173975	27	Bach2,Elf5,Esrra,Esrrb,Esrrg,Fezf1,Fos,Maff,Nfe2,Nfe2l1,Nfe2l2,Nr2c1,Nr2c2,Nr2f2,Nr2f6,Nr4a1,Nr4a2,Nr6a1,Ppard,Prdm6,Rara,Rarb,Rarg,Rxra,Tbx18,Tbx3,Thap1
Fibroblast	chr5-134350490-134351032	23	Batf,Egr1,Egr2,Egr3,Egr4,Fosl1,Foxa1,Jdp2,Jun,Junb,Jund,Klf1,Klf10,Klf12,Klf14,Klf16,Klf2,Klf4,Klf5,Klf6,Klf7,Klf8,Sp3
Fibroblast	chr5-134535480-134536389	36	Bach2,Batf,Bcl6b,Creb3l1,Ebf1,Fos,Fosl1,Fosl2,Glis1,Jdp2,Klf1,Klf10,Klf14,Klf15,Klf16,Klf2,Klf4,Klf5,Klf7,Mzf1,Nfic,Nr2e1,Patz1,Sp1,Sp110,Sp2,Sp3,Sp4,Sp8,Sp9,Twist1,Wt1,XP,Zfp398,Zfp467,Zfp768
Fibroblast	chr5-134539719-134540364	37	Bach2,Elf1,Fos,Insm1,Klf10,Klf15,Klf16,Klf2,Klf4,Klf5,Klf8,Nfe2,Nfe2l1,Nfe2l2,Osr2,Patz1,Rbak,Rela,Rreb1,Sp2,Sp3,Sp8,Sp9,Wt1,Zbtb7a,Zfp14,Zfp189,Zfp263,Zfp281,Zfp282,Zfp341,Zfp383,Zfp398,Zfp467,Zfp580,Zfp768,Zfp770
Fibroblast	chr5-134544335-134544898	31	Atf1,Atf2,Atf3,Atf7,Batf3,Creb1,Creb3,Crem,E2f6,Egr3,Egr4,Fosl1,Fosl2,Ikzf3,Jdp2,Ppard,Prdm6,Prox1,Rbpj,Rela,Sox17,Spi1,Tfdp2,Xbp1,Zfp189,Zfp212,Zfp24,Zfp287,Zfp341,Zfp398,Zfp467
Fibroblast	chr5-134555408-134555800	29	Atf1,Atf2,Atf3,Atf6b,Atf7,Batf3,Bcl11a,Creb1,Creb3,Creb5,Crebl2,Crem,Fosb,Fosl1,Fosl2,Gm28047,Hnf1b,Ikzf3,Jdp2,Mafa,Spi1,Stat2,Thra,Zfp12,Zfp189,Zfp281,Zfp398,Zfp454,Zfp566
Fibroblast	chr5-134675730-134676823	46	Atf1,Atf2,Atf3,Atf6b,Atf7,Batf3,Bcl6,Creb1,Creb3,Creb5,Crebl2,Crem,Fosb,Fosl1,Gm28047,Jdp2,Jund,Klf15,Klf16,Klf5,Msantd3,Nfix,Nr2c2,Olig3,Rela,Rfx1,Rfx3,Rfx4,Rfx5,Rfx6,Rfx7,Rfx8,Sp3,Sp8,Sp9,Wt1,Zfp13,Zfp212,Zfp263,Zfp281,Zfp282,Zfp341,Zfp467,Zfp641,Zik1,Zscan10
Fibroblast	chr5-134739991-134741395	27	Bach2,Batf,Esr1,Esrrb,Fos,Insm1,Nfic,Nr2c2,Nr2f1,Nr2f6,Nr5a1,Ppard,Rfx1,Rfx2,Rfx3,Rfx4,Rfx5,Rfx6,Rfx7,Rfx8,Rxra,Rxrb,Rxrg,Terf2,Thrb,Zbtb43,Zik1
Fibroblast	chr5-134872471-134873326	42	Ahctf1,Arid2,Arid3b,Atf3,Batf3,Bcl11a,Dmrta1,Dnajc21,Fos,Fosb,Fosl2,Foxo1,Irf1,Irf7,Klf13,Klf14,Klf16,Klf2,Lhx3,Meis1,Meis2,Meis3,Nfe2l1,Nfia,Nfib,Phf21a,Rreb1,Sp3,Sp8,Sp9,Stat2,Tfap2b,Vezf1,Zfp189,Zfp281,Zfp467,Zfp641,Zfp647,Zfp692,Zfp740,Zic1,Zic3
Fibroblast	chr5-134932027-134933206	19	Bach2,Egr1,Egr2,Egr3,Fos,Fosl1,Gli3,Hnf4g,Hsf1,Jun,Klf15,Nfe2,Nfe2l1,Nfe2l2,Nr2c2,Rest,Zfp383,Zfp449,Zfp770
Fibroblast	chr5-135008339-135010247	62	Atf1,Atf2,Atf4,Atf7,Cebpa,Cebpb,Cebpd,Cebpg,Creb5,Crebl2,Crem,Cxxc5,Dbp,EDL38120.1,Fosb,Gm28047,Gmeb1,Gmeb2,Hlf,Hoxb6,Jun,Kdm2a,Klf1,Klf10,Klf12,Klf14,Klf15,Klf2,Klf3,Klf4,Klf5,Klf6,Klf7,Klf8,Mtf1,Mypop,Naif1,Nfil3,Nhlh1,Nr1i3,Rest,Rfx3,Rfx4,Rfx6,Rorc,Sp110,Sp2,Sp3,Sp5,Sp9,Stat1,Stat4,Tbx3,Tbx4,Tef,Tfap2c,Zfp354b,Zfp523,Zfp558,Zfp90,Zkscan17,Zscan4c
Fibroblast	chr5-135063626-135064749	40	Ahctf1,Atf1,Atf2,Atf3,Atf6b,Atf7,Batf3,Bcl6,Creb1,Creb3,Creb5,Crebl2,Crem,Fosb,Fosl1,Fosl2,Foxn2,Gm28047,Hoxa9,Hoxc9,Hoxd9,Irf3,Irf7,Jdp2,Klf15,Nr4a1,Patz1,Prdm6,Rfx2,Rfx7,Rfx8,Spi1,Tcfcp2l1,Tfap2a,Tfap2b,Tfap2c,Tfap2e,Wt1,Zfp341,Zfp384
Fibroblast	chr5-135167898-135169068	12	Atf2,Atf3,Atf7,Batf3,Etv6,Fosl2,Gabpa,Prdm1,Spi1,Spib,Yy1,Zscan10
Fibroblast	chr5-135702213-135703330	47	Bbx,Cux1,Ehf,Elf1,Elf2,Elf3,Elf4,Elf5,Elk1,Elk3,Elk4,Erf,Erg,Ets1,Etv1,Etv2,Etv3,Etv4,Etv5,Etv6,Fev,Fli1,Fos,Gabpa,Glis3,Hoxa4,Hoxb4,Hoxc4,Jdp2,Junb,Nfe2l1,Nfil3,Nr1d1,Nr1d2,Pou1f1,Pou3f2,Pou3f4,Pou4f3,Sox1,Spi1,Spib,Tef,XP,Ybx1,Zbtb7a,Zfp113,Zfp24
Fibroblast	chr5-135710642-135711265	11	Bach2,Cebpe,Fos,Hsf4,Junb,Mtf1,Nfe2l1,Rbak,Spi1,Zfp398,Zfp467
Fibroblast	chr5-135713254-135713968	19	Bach2,Batf,Ehf,Elf4,Elk1,Erg,Etv2,Etv3,Fli1,Fos,Fosl1,Jun,Nfe2,Nfe2l1,Osr2,Rfx7,Spic,XP,Zfp3
Fibroblast	chr5-135722090-135722557	14	Bach2,Batf,Fos,Irf9,Nfe2l1,Nfia,Nfib,Nfic,Nfix,Tbx15,Zfp212,Zfp69,Zfp90,Zkscan2
Fibroblast	chr5-135724948-135725848	26	Bach2,Batf,Bcl6,Fos,Klf11,Nfe2l1,Prdm6,Rbak,Rela,Spi1,Spib,Twist1,Vezf1,Wt1,Zfp189,Zfp202,Zfp260,Zfp281,Zfp282,Zfp341,Zfp383,Zfp467,Zfp513,Zfp580,Zfp740,Zfp768
Fibroblast	chr5-135777843-135779035	20	Atf2,Atf6b,Atf7,Creb1,Creb3,Creb5,Crebl2,Crem,Elf1,Fosb,Fosl1,Fosl2,Gm28047,Jdp2,Klf3,Klf6,Nr2e1,Smad4,Zbtb7a,Zfx
Fibroblast	chr5-135879237-135880293	28	Esr1,Esr2,Esrra,Esrrb,Esrrg,Fos,Hnf4g,Hsf2,Hsf4,Junb,Jund,Nfe2l1,Nfia,Nfib,Nfix,Nkx2-5,Nr2c1,Nr2f2,Nr3c1,Nr4a1,Nr5a1,Nr5a2,Nr6a1,Rara,Rarb,Rarg,Zfp513,Zkscan17
Fibroblast	chr5-135903460-135904219	14	Ctcf,Fosl1,Hsf2,Hsf4,Jund,Rela,Tbx2,Zbtb6,Zfp14,Zfp282,Zfp467,Zfp770,Zfp777,Zkscan6
Fibroblast	chr5-135911674-135912181	8	Fosl1,Jdp2,Jun,Junb,Jund,Rbpj,Stat1,Zfp296
Fibroblast	chr5-135933805-135935561	29	Bach2,Cic,Esrra,Esrrb,Esrrg,Fos,Hoxa9,Hoxc9,Ikzf3,Klf3,Klf5,Nfe2,Nfe2l2,Nr2c1,Nr2f2,Nr2f6,Nr4a1,Nr4a2,Prdm6,Rara,Rarb,Rarg,Rxra,Sp5,Thap1,Zfp213,Zfp384,Zfp423,Zscan20
Fibroblast	chr5-135957125-135957999	24	Atf1,Atf6,Bach2,Creb1,Elf1,Fos,Gabpa,Hsf1,Maff,Mga,Nfe2,Nfe2l1,Nfe2l2,Plagl1,Sp2,Tbx18,Zbtb7a,Zfp12,Zfp189,Zfp341,Zfp467,Zfp64,Zic1,Zic3
Fibroblast	chr5-136198418-136199610	19	Atf2,Atf3,Atf7,Batf3,Cebpd,Creb3,E2f1,E2f2,E2f3,Fosl2,Hes1,Hes7,Zbtb14,Zbtb26,Zfp213,Zfp282,Zfp398,Zfp41,Zscan10
Fibroblast	chr5-136966199-136966682	33	Atf1,Atf2,Atf3,Atf6,Atf7,Bcl6,Creb1,Crem,Fosl1,Fosl2,Jdp2,Jun,Klf14,Klf15,Klf16,Klf5,Nr2c2,Patz1,Rbak,Rela,Spi1,Xbp1,Zfp14,Zfp189,Zfp260,Zfp281,Zfp282,Zfp341,Zfp383,Zfp398,Zfp467,Zfp513,Zfp566
Fibroblast	chr5-136967334-136968292	28	Bach2,Ferd3l,Fos,Glis1,Ikzf3,Maff,Meis1,Meis2,Meis3,Myf6,Myod1,Myog,Nfe2,Nfe2l2,Nhlh2,Pknox1,Pknox2,Ptf1a,Rela,Rfx5,Rfx6,Snai1,Sox3,Sox6,Tcf12,Tgif1,Tgif2,Zfp423
Fibroblast	chr5-136986414-136988118	77	Ar,Bcl11a,Bhlhe41,Crebl2,Cxxc5,E2f6,EDL38120.1,Elk1,Elk3,Esrra,Esrrb,Esrrg,Etv1,Etv4,Etv5,Fbxl19,Fos,Fosl1,Glis1,Hes1,Hes7,Hoxb2,Hoxd4,Ikzf3,Irf1,Irf2,Irf7,Irf8,Jdp2,Kdm2a,Klf10,Klf15,Klf4,Klf5,Mafb,Mtf1,Mzf1,Nfe2l1,Nfil3,Nr2c1,Nr2e1,Nr2e3,Nr2f6,Nr3c1,Nr3c2,Nr4a1,Nr4a2,Patz1,Pgr,Rara,Rarb,Rarg,Rbak,Rest,Rxrb,Spi1,Stat2,Tef,Thra,Thrb,Yy1,Zbtb26,Zbtb48,Zfp14,Zfp143,Zfp281,Zfp282,Zfp324,Zfp341,Zfp383,Zfp398,Zfp454,Zfp467,Zfp513,Zfp64,Zkscan6,Zscan4c
Fibroblast	chr5-137061568-137062622	61	Bach2,Batf,Bcl11a,Clock,Creb3l2,Dlx5,Dlx6,Ehf,Elf1,Elf2,Elf3,Elf4,Elf5,Elk1,Elk3,Elk4,Erf,Erg,Esr1,Esr2,Ets1,Etv1,Etv2,Etv3,Etv4,Etv5,Etv6,Fev,Fli1,Fos,Fosl1,Gabpa,Hes1,Hes2,Hes5,Hes6,Hey1,Hey2,Hsf4,Jund,Max,Mecp2,Mlx,Mlxip,Msx2,Msx3,Mycn,Nfe2,Nfe2l1,Npas2,Prdm1,Rarg,Rora,Rorb,Tbx21,Vezf1,XP,Zbtb7a,Zfp296,Zfp354a,Zfp382
Fibroblast	chr5-137074163-137074667	6	Fosl2,Spic,Twist1,Zfp146,Zfp260,Zfp647
Fibroblast	chr5-137079794-137080267	9	Fos,Irf1,Nfe2l1,Rela,Spib,Spic,Zfp184,Zfp212,Zkscan6
Fibroblast	chr5-137102538-137103553	23	Bach2,Fos,Klf16,Meis1,Meis2,Meis3,Nfe2,Nfe2l1,Nfe2l2,Pax2,Pknox1,Pknox2,Sox1,Sp5,Sp8,Tgif1,Tgif2,Zbtb22,Zbtb3,Zfp113,Zfp146,Zfp317,Zfp64
Fibroblast	chr5-137313464-137315786	80	Arntl,Atf2,Atf3,Atf6,Atf6b,Atf7,Bach1,Batf3,Bhlhe41,Clock,Creb1,Creb3,Creb3l1,Creb3l2,Creb5,Crebl2,Crem,Dnajc21,Fosb,Gm28047,Hes1,Hes6,Hey1,Insm1,Jdp2,Klf1,Klf10,Klf11,Klf12,Klf13,Klf14,Klf15,Klf16,Klf2,Klf3,Klf4,Klf5,Klf6,Klf7,Klf8,Lcor,Lcorl,Max,Mitf,Mlx,Mlxip,Mlxipl,Mycn,Nr2c2,Prdm6,Rbak,Rela,Rxrb,Rxrg,Sp1,Sp2,Sp3,Sp4,Sp5,Sp8,Sp9,Srf,Tead1,Tead2,Tead4,Tfe3,Tfeb,Tfec,Usf1,Usf2,Zfp174,Zfp189,Zfp260,Zfp281,Zfp282,Zfp341,Zfp384,Zfp398,Zfp454,Zfp467
Fibroblast	chr5-137530575-137531683	36	Atf2,Atf6b,Atf7,Batf3,Bcl6,Creb3,Creb5,Crem,E2f1,E2f8,Fosb,Foxm1,Ikzf3,Jdp2,Klf15,Patz1,Plag1,Rela,Rest,Rreb1,Tfap2b,Tfap2e,Trp53,Wt1,Zbtb7a,Zfp189,Zfp202,Zfp281,Zfp282,Zfp341,Zfp566,Zfp64,Zfp641,Zfp740,Zfx,Zic5
Fibroblast	chr5-137610230-137611897	23	Atf1,Bhlhe40,Figla,Fosl1,Gmeb1,Gmeb2,Hey2,Hsf2,Hsf4,Irf2,Jund,Max,Mlx,Mlxip,Mnt,Mycn,Nfe2l1,Npas2,Rbpj,Rela,Usf1,Zbtb3,Zfp260
Fibroblast	chr5-137612971-137613879	21	Ascl1,Bach2,Fos,Klf12,Klf15,Klf3,Klf6,Klf7,Klf8,Maff,Nfe2,Nfe2l2,Rest,Sp5,Sp8,Tfap2c,Zfp12,Zfp382,Zfp454,Zfp692,Zic1
Fibroblast	chr5-137659617-137660664	30	Ascl1,Bcl6,Ctcf,Fos,Fosl1,Irf7,Jun,Junb,Jund,Klf15,Msc,Myod1,Myog,Neurod1,Neurog2,Nfe2l1,Nfya,Nhlh2,Prdm6,Rela,Sp2,Tcf12,Tcf21,Trp53,Twist1,Zbtb18,Zfp212,Zfp384,Zfp467,Zfp69
Fibroblast	chr5-137671307-137672401	39	Ar,Arnt2,Bach1,Batf,Ctcf,Esrrb,Ferd3l,Fos,Hsf2,Hsf4,Junb,Jund,Mitf,Neurod1,Nfe2l1,Nfia,Nfib,Nfix,Nr1d1,Nr5a2,Nr6a1,Osr2,Ppard,Rest,Sp110,Srebf1,Tead2,Tfe3,Tfeb,Tfec,Trp53,Twist1,Zbtb18,Zfp12,Zfp174,Zfp383,Zfp467,Zfp69,Zfp770
Fibroblast	chr5-137785616-137787992	57	Atf6b,Bhlhe40,Bhlhe41,Cic,Clock,Creb1,Creb5,Crebl2,Crem,E2f4,Egr1,Egr3,Fosb,Gm28047,Gmeb1,Gmeb2,Hand2,Hes2,Hes5,Hes6,Hey1,Hey2,Klf10,Klf11,Klf14,Klf15,Klf16,Klf4,Klf5,Klf7,Kmt2a,Maf,Mafa,Mafb,Mafg,Max,Mlxip,Mlxipl,Mnt,Nfe2,Nfe2l2,Npas2,Patz1,Rfx1,Rfx4,Rfx6,Rfx7,Sp1,Sp2,Sp3,Sp4,Sp9,Usf2,Zfp282,Zfp341,Zfp467,Zfp513
Fibroblast	chr5-138084529-138085844	39	Cic,Ehf,Elf1,Elf2,Elf4,Elk1,Elk3,Elk4,Erf,Erg,Ets1,Ets2,Etv1,Etv2,Etv3,Etv4,Etv5,Etv6,Fev,Fli1,Fos,Fosl1,Gabpa,Junb,Jund,Maf,Mafb,Nfe2l1,Pparg,Rora,Rorb,Spi1,Spib,Stat3,Tbx2,XP,Zbtb3,Zbtb7a,Zscan4c
Fibroblast	chr5-138116331-138117440	11	Bach2,Fos,Lin28a,Nfe2,Nfe2l1,Nfe2l2,Pax2,Zfp143,Zfp282,Zfp41,Zfp661
Fibroblast	chr5-138776099-138776999	13	Bach2,Batf,Fos,Fosl2,Jund,Nfe2,Nfe2l1,Nfe2l2,Tbx2,Zfp143,Zfp184,Zfp454,Zfp523
Fibroblast	chr5-139083758-139084868	20	Bach2,Bbx,Bcl11a,Cenpb,Cic,Dmrta1,Fos,Hbp1,Maff,Nfe2,Nfe2l1,Nfe2l2,Pax8,Prdm6,Sox1,Sox2,Tcf7,Zfp113,Zfp24,Zfp398
Fibroblast	chr5-139251597-139253196	14	Cdc5l,Creb3l1,Duxbl1,Fosl2,Foxp4,Klf12,Klf4,Klf5,Klf7,Klf8,Lhx6,Lhx8,Sp2,Zbtb3
Fibroblast	chr5-139382661-139383101	31	Atf1,Atf2,Atf4,Atf7,Creb1,Crem,Fosl1,Gata1,Gata2,Gata4,Gata5,Gmeb1,Gmeb2,Hbp1,Irf7,Jdp2,Jund,Nkx2-5,Rbak,Sp1,Stat1,Stat4,Tbx1,Tcfcp2l1,Zfp110,Zfp184,Zfp282,Zfp287,Zfp398,Zkscan6,Zzz3
Fibroblast	chr5-139408419-139410400	34	Clock,Creb3l2,Dmrt1,Dmrta1,Dmrta2,Fos,Foxl2,Hes1,Hes5,Hey1,Hey2,Jund,Max,Mlxip,Mycn,Nfat5,Nfatc1,Nfatc2,Nfatc3,Nfatc4,Nfe2l1,Npas2,Nr1d1,Rfx6,Tbx1,Tfap2a,Tfap2b,Tfap2c,Tfap2e,Usf2,Zbtb6,Zfp212,Zfp341,Zfp768
Fibroblast	chr5-139459949-139460974	27	Atf2,Atf3,Atf7,Ctcf,Figla,Fosl1,Fosl2,Foxn1,Foxn2,Foxn4,Hand2,Jdp2,Jund,Mesp2,Rfx1,Rfx2,Rfx4,Rfx5,Rfx6,Rfx8,Tbx4,Tcf3,Tcf4,Tfap4,Yy1,Zfp341,Zfp768
Fibroblast	chr5-139483967-139484946	38	Atf1,Atf2,Atf3,Atf6,Atf6b,Atf7,Batf3,Creb1,Creb3,Creb5,Crebl2,Crem,E2f2,E2f3,Esr1,Fosb,Fosl1,Fosl2,Foxn2,Foxn4,Glis1,Gm28047,Irx5,Jdp2,Jund,Klf5,Mzf1,Nfe2l2,Nfya,Nr2f1,Nr4a2,Rbak,Rreb1,Rxrb,Rxrg,Zfp449,Zfp467,Zfp523
Fibroblast	chr5-139735474-139736798	13	Bach2,Fos,Insm1,Nfe2,Nfe2l1,Nfia,Nfib,Nfix,Sp110,Thap1,Zfp14,Zfp296,Zfp580
Fibroblast	chr5-139793308-139793624	40	Bcl6,Borcs8,Dnajc21,E2f4,E2f6,Fos,Foxd3,Foxj2,Foxj3,Foxp4,Gli3,Gm5294,Junb,Jund,Klf1,Klf10,Klf12,Klf14,Klf15,Klf2,Klf4,Klf5,Klf7,Klf8,Mef2d,Nfe2l1,Patz1,Rela,Sp2,Sp3,Sp4,Sp9,Tfdp2,Zfp110,Zfp281,Zfp341,Zfp383,Zfp467,Zfp513,Zfp580
Fibroblast	chr5-139796736-139798497	67	Ascl1,Atf6b,Bach2,Batf3,Creb3,Creb5,Esrrb,Esrrg,Ferd3l,Fos,Fosb,Foxa1,Foxa2,Foxb1,Foxc1,Foxc2,Foxe1,Foxg1,Foxi1,Foxk2,Foxl1,Foxo1,Foxo6,Foxp1,Foxp2,Foxp4,Foxq1,Gli2,Glis1,Gm28047,Gm5294,Jund,Klf10,Klf16,Klf4,Klf5,Myod1,Myog,Nfe2,Nfe2l1,Nfe2l2,Nhlh1,Nhlh2,Nr2f1,Nr2f2,Nr5a1,Patz1,Plag1,Rbpj,Rxra,Rxrb,Rxrg,Sp3,Sp8,Sp9,Tcf12,Tead1,Tead2,Thrb,Zbtb18,Zbtb3,Zbtb6,Zfp12,Zfp341,Zfp423,Zfp46,Zfp784
Fibroblast	chr5-139964035-139965142	15	Bach2,Fos,Gata1,Gata2,Gata3,Gata5,Gata6,Mafk,Nfe2,Nfe2l1,Nfe2l2,Pou3f3,Twist1,Zbtb6,Zfp296
Fibroblast	chr5-139969806-139970853	27	Bach2,Cic,E2f6,Fos,Fosl1,Fosl2,Gfi1,Hsf1,Jun,Mafa,Maff,Mafg,Mafk,Mzf1,Nfe2,Nfe2l1,Nfe2l2,Nfia,Nfib,Nfic,Nfix,Pou5f1,Sox2,Stat3,Zfp143,Zfp398,Zfp410
Fibroblast	chr5-140194026-140194742	17	Batf,Egr1,Egr2,Egr3,Ets2,Fos,Hbp1,Jund,Klf15,Nfe2l1,Twist1,Zbtb18,Zfp341,Zfp354a,Zfp354b,Zscan10,Zscan4c
Fibroblast	chr5-140388542-140389887	21	Ascl1,Ascl2,Bcl6,Dnajc21,E2f6,Ferd3l,Fos,Hic1,Klf15,Mtf1,Myf6,Myod1,Myog,Nhlh1,Nhlh2,Ptf1a,Tcf12,Zbtb18,Zfp212,Zfp282,Zfp383
Fibroblast	chr5-140610765-140611526	16	Bach2,Bcl6,Fos,Klf3,Nfe2l1,Nfe2l2,Nfia,Nfib,Nfic,Nfix,Sox1,Sox17,Sox3,Sox6,Sox9,Sp5
Fibroblast	chr5-142782615-142783477	19	Ascl1,Atf6,Atf6b,Atf7,Batf3,Creb3,Creb5,Figla,Fosb,Gm28047,Irf9,Mecom,Pbx2,Tcf21,Tfap4,Thra,Thrb,Zfp558,Zfp692
Fibroblast	chr5-142905389-142907320	9	Atf3,Batf3,Cux2,Fosl2,Mtf1,Prdm6,Sox17,Sox3,Zbtb6
Fibroblast	chr5-142920438-142921397	28	Elf4,Erf,Erg,Ets1,Etv1,Etv3,Etv4,Etv5,Fev,Fli1,Fos,Fosl1,Jund,Klf1,Klf10,Klf16,Klf6,Klf8,Nfe2l1,Nr3c1,Plag1,Plagl1,Sp3,Vdr,XP,Zbtb43,Zbtb7a,Zfp41
Fibroblast	chr5-142928799-142929791	9	E2f2,E2f3,Elf1,Etv6,Fos,Hoxb9,Hoxd9,Smad9,Zfp383
Fibroblast	chr5-142959983-142960456	51	Atf1,Atf2,Atf3,Atf6b,Atf7,Batf3,Creb1,Creb3,Creb5,Crebl2,Crem,Fosb,Fosl1,Fosl2,Gm28047,Hoxa13,Hoxb13,Hoxc13,Hoxd13,Jdp2,Klf1,Klf10,Klf12,Klf13,Klf14,Klf15,Klf16,Klf2,Klf3,Klf4,Klf5,Klf6,Klf7,Klf8,Patz1,Pax5,Rfx2,Smad9,Sp1,Sp2,Sp3,Sp4,Sp5,Sp8,Sp9,Zfp213,Zfp282,Zfp523,Zfp647,Zfp661,Zfx
Fibroblast	chr5-143047513-143049396	9	Esr2,Fos,Fosl1,Jund,Nfe2l1,Nfic,Rest,Zfp174,Zfp558
Fibroblast	chr5-143055623-143056844	9	Batf,Fos,Hbp1,Hoxc9,Nfe2l1,Nr2e3,Sox1,Zfp14,Zfp787
Fibroblast	chr5-143271627-143272205	22	Bach2,Batf,Eomes,Fos,Fosl1,Gfi1b,Jun,Lhx6,Lhx8,Maff,Mga,Nfe2l1,Rfx3,Rfx5,Rfx7,Stat4,Stat6,Tbx1,Tbx21,Zfp110,Zfp189,Zkscan6
Fibroblast	chr5-143328698-143329483	43	Atf2,Atf3,Atf6b,Atf7,Batf3,Creb3,Creb5,Crebl2,E2f6,Elf1,Elf2,Elf4,Elk1,Elk3,Elk4,Erf,Erg,Ets1,Etv1,Etv3,Etv4,Etv5,Etv6,Fev,Fli1,Fosb,Fosl1,Fosl2,Foxn2,Foxn4,Gabpa,Gm28047,Jdp2,Jund,Nfatc1,Nfatc2,Nfatc3,Nfatc4,Sp100,XP,Zbtb7a,Zfp282,Zfp692
Fibroblast	chr5-143470227-143471498	26	Arid3c,Bach2,Duxbl1,Fezf1,Fos,Fosl1,Jund,Klf5,Lhx6,Maff,Mecom,Nfe2,Nfe2l1,Nfe2l2,Patz1,Prdm6,Sox3,Sox6,Stat6,Zfp12,Zfp281,Zfp282,Zfp287,Zfp467,Zfp879,Zik1
Fibroblast	chr5-143517929-143518539	31	Atf7,Bach2,Batf,Creb5,Emx2,Evx1,Fos,Fosb,Fosl1,Gm28047,Gsx1,Hoxa3,Hoxb2,Hoxb3,Jun,Junb,Jund,Klf10,Klf4,Klf5,Mecom,Mecp2,Myb,Nfe2l1,Patz1,Pou4f2,Pou6f2,Rel,T,Zfp276,Zfp282
Fibroblast	chr5-143548077-143548947	31	Atf2,Atf6b,Atf7,Creb1,Creb3,Creb5,Crebl2,Crem,E2f1,E2f4,E2f6,Figla,Fosb,Glis1,Gm28047,Hand2,Ikzf3,Jdp2,Mesp2,Patz1,Sp4,Tcf3,Tcf4,Tfap4,Tfdp2,Zbtb26,Zfp143,Zfp213,Zfp281,Zfp341,Zfx
Fibroblast	chr5-143571743-143572665	25	Bach2,Esr2,Esrra,Esrrb,Esrrg,Fos,Hoxa9,Nfic,Nr2c1,Nr2f2,Nr2f6,Nr3c1,Nr3c2,Nr4a1,Nr5a1,Nr5a2,Nr6a1,Pgr,Ppard,Rara,Rarb,Rarg,Stat6,Zfp14,Zfp449
Fibroblast	chr5-143574410-143575143	6	Bach2,Fos,Nfe2l1,Nfe2l2,Zfp770,Zfp90
Fibroblast	chr5-143579593-143580264	36	Atf3,Atoh7,Bach2,Batf3,Fos,Fosl1,Fosl2,Hbp1,Irf2,Irf4,Irf5,Irf6,Irf9,Jun,Junb,Jund,Klf5,Nfe2,Nfe2l1,Nr1d1,Nr1d2,Nr2e3,Nr3c1,Patz1,Pgr,Spib,Tead1,Tead4,Trp63,Twist1,Zbtb18,Zfp282,Zfp398,Zfp467,Zfp513,Zfp784
Fibroblast	chr5-143584951-143585585	7	Ar,Fos,Jund,Nfe2l1,Rela,Trp63,Zfp212
Fibroblast	chr5-143632598-143633750	28	Cdx4,Fosl1,Fosl2,Foxa1,Foxo1,Foxp4,Gsc,Klf1,Klf10,Klf15,Klf4,Klf5,Msantd3,Nfe2l2,Patz1,Pitx2,Rbak,Rbpj,Rela,Runx3,Stat1,Stat3,Stat4,Zfp182,Zfp281,Zfp282,Zfp69,Zkscan2
Fibroblast	chr5-143670820-143671559	12	Fos,Mecom,Nfe2l1,Nfe2l2,Nr1d2,Pax2,Rfx3,Rfx4,Rfx5,Rfx7,Rfx8,Zfx
Fibroblast	chr5-143678611-143679370	9	Fos,Jund,Mga,Nfe2l1,Tbx1,Tbx15,Tbx20,Tbx5,Zfp281
Fibroblast	chr5-144099643-144100936	21	Arnt2,Atf1,Bach1,Bach2,Creb1,Crem,Dnmt1,E2f4,Fosl1,Hand2,Jun,Nfe2,Nhlh1,Tcf4,Tfdp2,Tfeb,Xbp1,Yy1,Zbtb26,Zeb2,Zfp64
Fibroblast	chr5-144368581-144369143	9	Bach2,Batf,Fos,Gata4,Gata5,Nfe2l1,Nfe2l2,Zbtb18,Zik1
Fibroblast	chr5-144767596-144769037	14	Atf3,Fosl2,Klf1,Klf10,Klf12,Klf2,Klf4,Klf5,Klf6,Klf7,Klf8,Xbp1,Zfp449,Zfp454
Fibroblast	chr5-144828267-144830047	15	Fos,Gfi1b,Gli3,Myf6,Myod1,Myog,Nhlh2,Ptf1a,Rfx5,Tcf12,Tcfcp2l1,Tfap4,Zbtb6,Zfp281,Zfp341
Fibroblast	chr5-144898029-144899106	38	Bach2,Batf,Esr1,Fos,Foxh1,Jund,Klf1,Msantd3,Nfe2,Nfe2l1,Nfe2l2,Nr1d2,Nr2c1,Nr2f1,Nr2f2,Nr2f6,Nr4a2,Prdm1,Rara,Rarb,Rarg,Rxra,Rxrb,Rxrg,Sox17,Sox3,Tfap2b,Tfap2e,Trp53,Twist1,Zfp182,Zfp3,Zfp324,Zfp398,Zfp768,Zfp787,Zik1,Zscan10
Fibroblast	chr5-144904055-144904945	35	Atf2,Atf6b,Atf7,Batf3,Bbx,Cdx4,Creb3,Creb5,Crebl2,Fosb,Foxc1,Foxc2,Foxg1,Foxl2,Gm28047,Gm5294,Hoxa11,Hoxa13,Hoxb13,Hoxb9,Hoxc11,Hoxc12,Hoxc13,Hoxd10,Hoxd11,Hoxd12,Hoxd13,Irf7,Myb,Ovol1,Tbx1,Tead1,Tead4,Zfp784,Zkscan2
Fibroblast	chr5-145102628-145103112	13	Bach2,Fos,Fosl1,Fosl2,Jun,Junb,Jund,Mafa,Maff,Nfe2,Nfe2l1,Nfe2l2,Zscan29
Fibroblast	chr5-145113761-145115125	59	Emx1,Evx1,Fosl1,Hnf4g,Hoxa1,Hoxa10,Hoxa11,Hoxa2,Hoxa3,Hoxa4,Hoxa5,Hoxa6,Hoxa7,Hoxb2,Hoxb3,Hoxb4,Hoxb5,Hoxb7,Hoxb8,Hoxc10,Hoxc4,Hoxc6,Hoxc8,Hoxd3,Hoxd8,Jund,Klf10,Klf12,Klf14,Klf15,Klf16,Klf2,Klf4,Klf5,Klf6,Klf7,Klf8,Lef1,Lin54,Meox1,Nr2c2,Patz1,Pdx1,Pou4f3,Sp1,Sp2,Sp3,Sp4,Sp5,Sp8,Sp9,Tcf7l2,Vax1,Vax2,Zbtb1,Zbtb43,Zfp383,Zfp467,Zfp787
Fibroblast	chr5-145129939-145130723	27	Atf1,Atf2,Atf3,Atf7,Cebpb,Cebpd,Cebpg,Creb1,Creb5,Crebl2,E2f7,E2f8,Fosl1,Fosl2,Foxa2,Irf3,Irf7,Jdp2,Jun,Jund,Mafg,Mafk,Pou3f3,Ptf1a,Rfx5,Zfp260,Zfp580
Fibroblast	chr5-145139403-145140797	44	Atf1,Atf2,Atf3,Atf7,Batf3,Cebpb,Cebpd,Cebpg,Creb1,Creb5,Crebl2,Fosb,Fosl1,Fosl2,Gm28047,Jdp2,Jun,Jund,Klf1,Klf10,Klf11,Klf12,Klf14,Klf16,Klf2,Klf3,Klf4,Klf5,Klf6,Klf7,Klf8,Patz1,Plagl1,Plagl2,Rest,Sp1,Sp2,Sp3,Sp4,Sp8,Sp9,XP,Zfp281,Zfp692
Fibroblast	chr5-145190763-145191988	12	Atf6b,Atf7,Creb3,Creb5,Fosb,Foxn1,Foxn4,Gm28047,Nr5a1,Nr5a2,Yy1,Zbtb14
Fibroblast	chr5-145203797-145204751	9	Atf3,Batf3,Fosl2,Nfic,Tcfcp2l1,Trp53,Zfp113,Zfp382,Zfp647
Fibroblast	chr5-146315182-146315711	30	A1JVI6,Arnt,Barhl1,Barhl2,Bbx,Cphx1,Duxbl1,Figla,Fosl1,Hoxa1,Hoxa2,Hoxb1,Hoxd4,Junb,Jund,Meox1,Meox2,Nkx2-1,Nkx2-2,Nkx2-3,Nkx2-4,Nkx2-6,Nkx2-9,Nkx6-2,Spic,Stat6,Zfp383,Zfp398,Zfp46,Zfp770
Fibroblast	chr5-146323730-146325997	15	Bach2,Fos,Fosl1,Jun,Meis2,Meis3,Nfe2,Nfe2l1,Pknox1,Pknox2,Rorc,Sox17,Tgif2,Thap12,Trp63
Fibroblast	chr5-148130761-148132003	32	Ascl1,Ascl2,Fos,Foxb1,Foxc1,Foxc2,Foxk2,Foxl1,Foxo1,Foxo4,Foxo6,Foxp4,Gm5294,Hbp1,Hsf1,Junb,Jund,Lin54,Mafk,Myf6,Myod1,Myog,Nfe2l1,Nhlh1,Nhlh2,Pou5f1,Spz1,Stat4,Tcf12,Zbtb18,Zfp143,Zfp524
Fibroblast	chr5-148551853-148553146	17	E2f6,Fos,Ikzf3,Klf14,Klf15,Klf16,Klf5,Nfe2l1,Nr2c2,Patz1,Sp3,Sp8,Sp9,Zfp281,Zfp341,Zfp467,Zfp652
Fibroblast	chr5-148605799-148606126	69	Arnt,Arnt2,Arntl,Atf6b,Bach1,Bach2,Batf,Bhlhe40,Bhlhe41,Creb3,Emx1,Evx1,Fos,Fosb,Fosl1,Hes6,Hey2,Hoxa1,Hoxa10,Hoxa11,Hoxa2,Hoxa3,Hoxa4,Hoxa5,Hoxa6,Hoxa7,Hoxb2,Hoxb3,Hoxb4,Hoxb5,Hoxb7,Hoxb8,Hoxc10,Hoxc4,Hoxc6,Hoxc8,Hoxd3,Hoxd8,Jun,Meis1,Meis2,Meis3,Meox1,Mitf,Mlx,Mlxip,Mlxipl,Mnt,Mtf1,Nfe2l1,Nr6a1,Pax2,Pdx1,Pknox2,Pou4f3,Snai1,Tbx1,Tcfl5,Tfe3,Tfeb,Tfec,Tgif1,Tgif2,Usf1,Usf2,Vax1,Vax2,Zfp24,Zkscan1
Fibroblast	chr5-148704543-148705830	30	Atf3,Bach1,Batf,E2f8,Eomes,Fosl1,Fosl2,Gata2,Gata4,Gli2,Jdp2,Jun,Junb,Jund,Nkx2-5,Nkx2-9,Plag1,Pou6f2,Smad3,Sox3,Sox6,Tbr1,Tbx1,Tbx20,Tbx3,Tbx6,Zbtb48,Zfp423,Zfp449,Zfp768
Fibroblast	chr5-148928295-148929385	43	Ascl1,Ascl2,Bach2,Bcl6,Ferd3l,Fos,Klf1,Klf10,Klf12,Klf14,Klf16,Klf2,Klf4,Klf5,Klf6,Klf7,Klf8,Maff,Myod1,Myog,Nfe2l2,Nhlh1,Nhlh2,Nr1d1,Nr1d2,Rfx1,Rfx2,Rfx3,Rfx4,Rfx6,Rfx7,Rfx8,Sp3,Sp4,Sp8,Sp9,Tcf12,Zbtb43,Zfp12,Zfp202,Zfp383,Zfp398,Zfp566
Fibroblast	chr5-148965166-148966741	17	Ascl1,Bach2,Fos,Glis2,Ikzf3,Myod1,Myog,Nfe2,Nfe2l1,Nfe2l2,Nkx2-5,Rbpj,Rela,Tcf12,Tfap4,Thap1,Zfp566
Fibroblast	chr5-149143535-149144420	11	Bach2,Fos,Fosl1,Fosl2,Jund,Nfe2,Nfe2l1,Tbx1,Zfp212,Zfp383,Zkscan6
Fibroblast	chr5-149378711-149379648	9	Fos,Foxa1,Jund,Nfe2l1,Spz1,Zbtb6,Zfp143,Zfp189,Zfp64
Fibroblast	chr5-149381589-149383049	103	Alx1,Alx3,Alx4,Arid2,Arx,Ascl1,Ascl2,Bsx,Dlx2,Dlx3,Dlx4,Dlx6,Dmrta1,Emx1,Emx2,En1,En2,Esx1,Evx1,Evx2,Fosl2,Gbx1,Gsx1,Gsx2,Hesx1,Hlx,Hoxa1,Hoxa2,Hoxa3,Hoxa4,Hoxa5,Hoxa6,Hoxb1,Hoxb3,Hoxb4,Hoxb5,Hoxc4,Hoxc5,Hoxc6,Hoxd1,Hoxd3,Isx,Lbx1,Lbx2,Lhx1,Lhx2,Lhx3,Lhx4,Lhx5,Lhx6,Lhx8,Lhx9,Lmx1a,Lmx1b,Meox1,Meox2,Mixl1,Mnx1,Msx2,Msx3,Myod1,Myog,Nhlh2,Nkx1-1,Nkx1-2,Nkx6-1,Nkx6-2,Nkx6-3,Nobox,Noto,Nr1d2,Otp,Pax4,Pax6,Phox2a,Phox2b,Pou1f1,Pou2f1,Pou2f2,Pou2f3,Pou3f1,Pou3f2,Pou3f4,Pou4f3,Pou6f1,Pparg,Prop1,Prrx1,Prrx2,Rax,Rhox6,Sebox,Shox2,Srf,Tcf12,Tlx1,Uncx,Vax1,Vax2,Vsx1,Vsx2,Zfp647,Zfp768
Fibroblast	chr5-149388884-149390029	29	Bach2,Eomes,Esrra,Fos,Fosl1,Hnf4a,Hsf4,Junb,Jund,Mga,Nfe2l1,Nfe2l2,Nr3c1,Rbak,Rela,Rfx6,Tbx1,Tbx18,Tbx20,Tbx3,Tbx6,Zfp110,Zfp212,Zfp467,Zfp580,Zfp69,Zfp768,Zfp770,Zkscan6
Fibroblast	chr5-149410871-149412205	10	Dbp,Egr3,Fos,Nfic,Nfix,Nkx2-5,Zfp263,Zfp410,Zfp692,Zkscan6
Fibroblast	chr5-149566599-149567429	18	Atf6b,Creb3,Creb5,Fosb,Foxa3,Foxj1,Gm28047,Hmbox1,Hnf1b,Nr3c1,Pgr,Pparg,Rora,Sox17,Sox3,Sox4,Sox6,Zfp182
Fibroblast	chr5-149611361-149613133	6	Fos,Nfe2l1,Nfe2l2,Zbtb48,Zfp287,Zfp398
Fibroblast	chr5-150031907-150032541	48	Ascl1,Ascl2,Atf2,Atf7,Creb3,Creb5,Crebl2,EDL38120.1,Egr4,Fosb,Gcm1,Gcm2,Gli3,Gm28047,Insm1,Klf10,Klf14,Klf15,Klf16,Klf2,Klf4,Klf5,Myod1,Myog,Nfia,Nfib,Nfix,Nhlh1,Nhlh2,Patz1,Rreb1,Sp2,Sp3,Sp8,Sp9,Tcf12,Twist1,Vezf1,Wt1,Zbtb18,Zbtb7b,Zfp281,Zfp513,Zfp580,Zfp647,Zfp740,Zkscan17,Zscan4c
Fibroblast	chr5-150465979-150467300	15	Bach2,Batf,Fos,Fosl1,Fosl2,Foxk1,Foxn3,Gli3,Jun,Junb,Jund,Nfe2,Nfe2l1,Tcfcp2l1,Zfp691
Fibroblast	chr5-150522025-150522979	33	Atf1,Atf2,Atf3,Atf6b,Atf7,Batf3,Creb1,Creb3,Creb5,Crebl2,Crem,E2f1,E2f4,E2f6,E2f7,E2f8,Elf5,Esr1,Fosb,Fosl1,Gm28047,Jdp2,Lin28a,Nr2f1,Rel,Rorc,Rxra,Rxrb,Rxrg,Zbtb49,Zbtb6,Zfp46,Zfp523
Fibroblast	chr5-150978924-150980515	14	Atoh7,Bach2,Dnajc21,Fos,Lcor,Lcorl,Mzf1,Pbx2,Sox3,Sox6,Sp110,Zfp184,Zfp263,Zfp324
Fibroblast	chr5-151112477-151113080	19	Creb3,Creb5,Fosb,Fosl1,Foxj1,Foxj2,Foxk1,Foxo3,Foxo4,Foxo6,Gm28047,Jdp2,Pbx1,Ppard,Runx1,Runx2,Six4,Zbtb18,Zbtb49
Fibroblast	chr5-151129536-151130203	49	Bcl11a,Ehf,Elf1,Elf2,Elf3,Elf4,Elf5,Etv2,Etv3,Etv6,Fosl2,Foxa1,Foxa2,Foxb1,Foxc1,Foxc2,Foxg1,Foxi1,Foxj2,Foxj3,Foxk2,Foxl1,Foxo1,Foxo3,Foxo4,Foxo6,Foxp1,Foxp2,Foxp4,Gabpa,Gm5294,Klf15,Klf5,Nr2e1,Prdm1,Ptf1a,Rbpj,Rela,Spi1,Spib,Spic,Tbx18,Tfap4,XP,Zbtb7a,Zfp14,Zfp212,Zfp281,Zfp467
Fibroblast	chr5-16047034-16048088	11	Ascl1,Bach2,Fos,Hic1,Hic2,Hmga2,Nfatc4,Nhlh1,Nhlh2,Zfp354a,Zfp354b
Fibroblast	chr5-20881345-20882780	23	Atf6b,Creb3,Esr1,Esr2,Fosb,Gm28047,Nr2c1,Nr2c2,Nr2f1,Nr2f2,Nr2f6,Rara,Rarb,Rarg,Rest,Rorb,Rxra,Rxrb,Rxrg,Sohlh2,Tfap2a,Zeb1,Zfp383
Fibroblast	chr5-21144179-21145462	62	Ascl1,Ascl2,Atf1,Atf3,Atf6b,Bach2,Batf,Batf3,Creb3,Creb5,Elk1,Elk4,Erf,Erg,Ets1,Etv1,Etv2,Etv3,Etv4,Etv5,Ferd3l,Fev,Fli1,Fosb,Fosl1,Fosl2,Foxa1,Foxa2,Foxb1,Foxc1,Foxc2,Foxh1,Foxo1,Gm28047,Hnf4a,Hnf4g,Jun,Klf1,Klf4,Klf8,Mga,Myod1,Myog,Nhlh1,Nhlh2,Nr2e1,Spdef,Tbx20,Tbx5,Tbx6,Tcf12,Tcf7l1,Tead1,Tead2,Tead4,XP,Xbp1,Zbtb49,Zfp12,Zfp263,Zfp580,Zkscan6
Fibroblast	chr5-21270510-21271853	23	Bach2,Batf,Borcs8,Dnajc21,Fos,Fosl1,Fosl2,Foxo1,Jun,Junb,Jund,Mef2d,Mynn,Nfe2,Nfe2l1,Nr3c1,Spib,Stat2,Zfp110,Zfp324,Zfp768,Zfp770,Zfx
Fibroblast	chr5-21283382-21284165	31	Arnt2,Atf1,Atf3,Bach1,Bach2,Batf,Fos,Fosl1,Hmga2,Jun,Junb,Jund,Nfe2l1,Pax2,Pparg,Prdm1,Rbak,Rfx3,Rfx4,Rfx6,Rfx7,Rfx8,Rora,Rorb,Srebf1,Stat1,Stat3,Stat4,Tfeb,Zfp248,Zscan10
Fibroblast	chr5-21486776-21488022	28	Bach2,Dnajc21,Fosl1,Glis2,Jdp2,Jun,Junb,Jund,Klf10,Klf14,Klf16,Klf2,Klf4,Klf5,Patz1,Rreb1,Sp2,Sp3,Sp4,Sp9,Vezf1,Zbtb26,Zfp143,Zfp281,Zfp317,Zfp580,Zfp740,Zic5
Fibroblast	chr5-21526948-21528774	32	Ascl1,Ascl2,Bach2,Batf,Dbp,Figla,Fos,Fosl1,Hlf,Hoxb2,Hoxd4,Hsf4,Jun,Junb,Jund,Myod1,Myog,Neurod1,Nfe2,Nfe2l1,Nfix,Nr2e1,Pou4f1,Pou4f2,Rest,Runx1,Spz1,Tcf12,Tcf21,Tfap4,Twist1,Zbtb18
Fibroblast	chr5-21532687-21533525	18	Atf2,Atf7,Batf,Batf3,Bcl6b,Creb5,Elf3,Fos,Fosb,Hoxb2,Meox1,Nfe2l1,Sox2,Sox3,Sox6,Zfp212,Zfp410,Zfp523
Fibroblast	chr5-21736785-21737500	42	Ctcf,Ehf,Elf1,Elf2,Elf3,Elf4,Elf5,Elk1,Elk3,Elk4,Erf,Erg,Ets1,Ets2,Etv1,Etv2,Etv3,Etv4,Etv5,Etv6,Fev,Fli1,Fosl1,Gabpa,Jund,Klf1,Klf10,Klf15,Klf4,Klf5,Prdm1,Rorc,Six5,Smad9,Spdef,Tcfcp2l1,XP,Yy1,Zbtb7a,Zfp143,Zfp692,Zfp770
Fibroblast	chr5-22549733-22550649	38	Atf2,Atf6b,Atf7,Creb1,Creb3,Creb5,Crebl2,Crem,Dnmt1,Elk1,Elk3,Elk4,Erg,Ets1,Etv1,Etv4,Etv5,Fli1,Fosb,Gm28047,Insm1,Jdp2,Klf11,Klf14,Klf15,Klf16,Klf4,Klf5,Klf7,Nr2e3,Sp1,Sp2,Sp4,Sp9,Zbtb7a,Zfp281,Zfp46,Zfp661
Fibroblast	chr5-23386417-23387380	26	Atf1,Atf3,Cic,Fosl1,Fosl2,Jun,Lin54,Maf,Mafa,Mafb,Mafg,Meis1,Nfe2,Nfe2l2,Nr2c2,Nr2e1,Pknox2,Pou5f1,Ppard,Snai1,Tgif1,Tgif2,Xbp1,Zfp14,Zfp317,Zic2
Fibroblast	chr5-23413620-23414729	21	Ascl1,Ascl2,Bcl6,Fosl2,Foxe1,Foxj1,Gata3,Hic1,Mecom,Myod1,Myog,Nhlh1,Nhlh2,Nr4a1,Rbak,Sox3,Spi1,Tcf12,Zfp182,Zfp260,Zfp384
Fibroblast	chr5-23432500-23434829	31	Ascl1,Atf6b,Batf3,Creb3,Creb5,Esr1,Esr2,Fosb,Gm28047,Hdx,Klf10,Klf14,Klf15,Klf4,Nfya,Nr2c1,Nr2f1,Nr2f6,Patz1,Rara,Rarb,Rarg,Rreb1,Rxra,Rxrg,Zbtb7c,Zfp12,Zfp281,Zfp580,Zfp692,Zic4
Fibroblast	chr5-23461715-23462047	27	Atf2,Atf6b,Atf7,Bach2,Batf,Batf3,Bcl6b,Cic,Creb3,Creb5,Crebl2,Fos,Fosb,Fosl1,Fosl2,Gm28047,Irx4,Irx6,Jun,Mafb,Maff,Mafg,Nfe2,Nfe2l1,Nfe2l2,Zfp184,Zfp287
Fibroblast	chr5-24021513-24022087	5	Fezf1,Fos,Jund,Nfe2l1,Zfp652
Fibroblast	chr5-24164571-24165393	23	Atf1,Atf2,Atf3,Atf6b,Atf7,Batf3,Creb1,Creb3,Creb5,Crebl2,Crem,Egr2,Egr3,Fosb,Fosl1,Fosl2,Gm28047,Jdp2,Klf2,Max,Zbtb6,Zfp454,Zfp64
Fibroblast	chr5-24266054-24266981	27	Bach2,Ehf,Elf3,Elf5,Ets1,Etv6,Fos,Fosl1,Fosl2,Foxh1,Hdx,Jund,Nfe2l1,Nfe2l2,Nkx2-5,Pax5,Rbak,Rela,Rfx1,Six2,Sp110,Tbx2,XP,Zfp398,Zfp41,Zfp454,Zfp46
Fibroblast	chr5-24393197-24394970	63	Arid3b,Dbx1,Dlx1,Dlx2,Dlx3,Dlx4,Dmbx1,Fos,Fosl1,Foxd2,Foxd3,Foxj1,Gfi1b,Gsc,Gsc2,Hmg20b,Hoxb1,Hoxc6,Ikzf3,Junb,Jund,Klf1,Klf10,Klf14,Klf16,Klf3,Klf4,Klf5,Klf7,Mef2a,Mef2c,Meox1,Meox2,Nfe2l1,Nkx6-1,Nkx6-2,Nkx6-3,Obox5,Otx1,Otx2,Phf21a,Pitx1,Pitx2,Pitx3,Plag1,Prdm6,Q8VHG7,Rreb1,Runx1,Runx2,Sox13,Sox17,Sox3,Sox4,Sp3,Sp8,Sp9,Zfp287,Zfp296,Zfp382,Zfp422,Zfp652,Zkscan5
Fibroblast	chr5-24423239-24424356	6	Fosl1,Junb,Jund,Rreb1,Thrb,Zfp69
Fibroblast	chr5-24444617-24445464	21	Dnmt1,E2f1,E2f4,Fosl1,Jund,Plagl1,Rora,Rorb,Sp1,Sp2,Sp4,Tfap2a,Tfap2b,Tfap2c,Tfap2e,Tfap4,Zfp282,Zfp341,Zfp64,Zfp661,Zic5
Fibroblast	chr5-24576775-24578008	34	Atf6b,Batf3,Creb3,Creb5,Crebl2,Crx,Dmbx1,Figla,Fosb,Gm28047,Gsc,Gsc2,Hand2,Hnf4a,Hnf4g,Insm1,Mesp2,Mypop,Obox1,Pitx1,Pitx2,Rbpj,Rreb1,Six5,Tbx4,Tcf3,Tcf4,Tfap4,Wt1,XP,Zfp143,Zfp281,Zfp282,Zfp467
Fibroblast	chr5-24841838-24843478	110	Alx3,Arid2,Arid3a,Arid3b,Arid3c,Atf1,Atf2,Atf3,Atf7,Bach2,Bcl6,Cdx1,Cebpb,Cebpd,Cebpg,Creb1,Crebl2,Dbx1,Dlx4,Egr4,Elf1,Elk3,Emx2,Esx1,Etv4,Evx1,Fosl1,Fosl2,Gabpa,Gm28047,Gsx1,Gsx2,Hlx,Hoxa1,Hoxa2,Hoxa4,Hoxa5,Hoxa6,Hoxa7,Hoxb1,Hoxb2,Hoxb3,Hoxb5,Hoxb7,Hoxb9,Hoxc10,Hoxc11,Hoxc5,Hoxc6,Hoxc8,Hoxd3,Hoxd4,Hoxd8,Irf4,Irf5,Irf6,Irf9,Jdp2,Jun,Jund,Kdm2b,Klf1,Klf10,Klf14,Klf15,Klf16,Klf4,Klf5,Lhx1,Lhx2,Lhx3,Lhx5,Lhx6,Lhx9,Lmx1a,Lmx1b,Meox1,Meox2,Mixl1,Mzf1,Nfat5,Nfatc1,Nfatc2,Nfatc3,Nfatc4,Nfe2,Nkx6-1,Nkx6-2,Nkx6-3,Otp,Pdx1,Plag1,Prop1,Rel,Rorc,Sebox,Sp8,Tbx18,Tlx2,Vax1,Vax2,Vsx2,XP,Zbtb7a,Zfp422,Zfp523,Zfp580,Zfp641,Zfp692,Zkscan17
Fibroblast	chr5-25006695-25007109	9	Egr2,Egr3,Fos,Nfe2l1,Rreb1,Smad3,Sp3,Trp63,Zfp449
Fibroblast	chr5-25010149-25011471	19	Atf6b,Creb3,Fosb,Foxg1,Foxk1,Foxo1,Foxo3,Foxo4,Foxo6,Nfia,Nfib,Nfix,Pou4f2,Sp110,Zbtb6,Zfp260,Zfp382,Zfp770,Zkscan17
Fibroblast	chr5-25025203-25026272	29	Atf2,Atf3,Atf6b,Atf7,Batf3,Cic,Creb3,Creb5,Dmbx1,Fosb,Fosl2,Gm28047,Gsc,Gsc2,Hsf4,Maf,Mafa,Mafb,Mafg,Nr1i2,Pitx1,Pitx2,Rela,Zbtb7a,Zfp189,Zfp281,Zfp341,Zfp383,Zfp46
Fibroblast	chr5-25030000-25030863	25	Bach2,Batf,Eomes,Fos,Fosl1,Gli3,Jdp2,Jun,Junb,Jund,Mga,Mtf1,Nfe2,Nfe2l2,Runx1,Tbr1,Tbx1,Tbx18,Tbx20,Tbx3,Tbx4,Tbx5,Tbx6,Trp63,Zfp449
Fibroblast	chr5-25058335-25058937	19	Bach2,Bbx,Esr2,Fos,Fosl1,Hbp1,Jun,Nfat5,Nfatc1,Nfatc3,Nfe2,Nfe2l1,Nfe2l2,Rorb,Sox1,Tcfcp2l1,Zfp113,Zfp24,Zfp324
Fibroblast	chr5-25086025-25086649	23	Bach2,Batf,Ferd3l,Fos,Fosl1,Jun,Junb,Jund,Myod1,Myog,Nfe2,Nfe2l1,Tcf12,Tcf21,Tcfcp2l1,Tfap2a,Tfap2e,Tfap4,Twist1,Zbtb18,Zfp14,Zfp383,Zfp770
Fibroblast	chr5-25180889-25181676	6	Creb3,Creb5,Fosb,Gm28047,Smad3,Smad4
Fibroblast	chr5-25222109-25223397	58	Atf1,Atf2,Atf3,Atf6b,Atf7,Batf3,Bhlhe41,Creb1,Creb3,Creb5,Crebl2,Crem,E2f4,Egr4,Fosb,Fosl1,Fosl2,Gm28047,Hes1,Hes5,Hes6,Hes7,Hey1,Hey2,Jdp2,Klf10,Klf12,Klf15,Klf2,Klf4,Klf5,Klf7,Klf8,Mitf,Patz1,Pax1,Pax8,Pax9,Rbak,Smad9,Sp2,Sp5,Tfap2a,Tfap2c,Tfdp2,Tfe3,Tfeb,Tfec,Zbtb26,Zfp213,Zfp281,Zfp282,Zfp341,Zfp383,Zfp398,Zfp467,Zfp64,Zfx
Fibroblast	chr5-25752556-25753182	8	Bach2,Fos,Grhl2,Maff,Nfe2,Nfe2l2,Scrt1,Scrt2
Fibroblast	chr5-25759438-25760665	35	Ascl1,Atf2,Atf6b,Atf7,Batf3,Creb1,Creb3,Creb5,Crebl2,Crem,Fosb,Gm28047,Jdp2,Klf10,Klf12,Klf14,Klf15,Klf4,Klf5,Klf7,Klf8,Mitf,Nfya,Patz1,Rbak,Sp2,Tfe3,Tfeb,Tfec,Zbtb14,Zbtb26,Zfp282,Zfp41,Zfp454,Zfp523
Fibroblast	chr5-28036721-28038465	15	Ascl1,Bach2,Fos,Klf13,Klf6,Maff,Myod1,Myog,Nfe2,Nfe2l1,Nfe2l2,Six5,Srebf1,Tcf12,Zfp90
Fibroblast	chr5-28070179-28072373	43	Atf1,Atf2,Atf7,Bhlhe41,Creb1,Crem,Dnajc21,Fosl1,Hes1,Hes7,Jdp2,Jun,Jund,Klf1,Klf10,Klf12,Klf14,Klf15,Klf16,Klf2,Klf4,Klf5,Klf7,Klf8,Mtf1,Patz1,Rreb1,Sp2,Sp3,Sp4,Sp8,Sp9,Tcfl5,Wt1,Xbp1,Zbtb20,Zbtb37,Zfp14,Zfp281,Zfp449,Zfp513,Zfp641,Zic2
Fibroblast	chr5-29377654-29378974	8	Fos,Gfi1,Hoxa9,Hoxc9,Nfe2l1,Nkx2-9,Sp2,Zfx
Fibroblast	chr5-29387821-29389689	20	A1JVI6,Arnt2,Bcl6,Cphx1,Fezf1,Fosl2,Foxo1,Nfatc3,Nfatc4,Nfe2l1,Prdm6,Rbak,Rela,Tfec,Zbtb43,Zfp174,Zfp212,Zfp354b,Zfp398,Zkscan5
Fibroblast	chr5-29568744-29570030	11	Atf1,Fosl1,Gmeb1,Gmeb2,Hes1,Jund,Kmt2a,Nfe2l1,Zbtb26,Zfp213,Zfp787
Fibroblast	chr5-29735225-29736597	16	Batf,Fos,Fosl1,Foxh1,Gata1,Gata2,Gata3,Gata4,Gata5,Gata6,Jund,Nfe2l1,Nr1i3,Trps1,Zfp770,Zzz3
Fibroblast	chr5-29842068-29843206	20	Atf1,Bcl6,Esrra,Esrrg,Ferd3l,Fosl1,Hbp1,Hsf1,Jdp2,Jun,Jund,Mafa,Nfe2l1,Nfix,Nr1i2,Nr4a1,Nr4a2,Ptf1a,Six2,Zfp324
Fibroblast	chr5-29861371-29861883	12	Fos,Foxm1,Junb,Jund,Msantd3,Nfe2l1,Nkx2-2,Nkx2-5,Pou6f2,Rest,Zfp296,Zfp523
Fibroblast	chr5-29863959-29865308	37	Bach2,Bcl6b,Fos,Hsf2,Hsf4,Klf10,Klf11,Klf12,Klf14,Klf15,Klf16,Klf2,Klf5,Klf7,Klf8,Lcor,Mecp2,Mef2a,Mef2c,Nfat5,Nfatc1,Nfatc2,Nfatc3,Patz1,Sox3,Sp1,Sp2,Sp3,Sp4,Sp8,Sp9,Wt1,Zfp341,Zfp46,Zfp467,Zfp580,Zfp768
Fibroblast	chr5-30012501-30013666	86	A1JVI6,Arid3b,Arnt,Atf6b,Bach2,Batf,Bcl11a,Bcl6b,Cebpb,Cebpe,Cic,Cphx1,Creb1,Creb5,Crebl2,Crem,E2f8,Egr1,Egr3,Fos,Fosb,Fosl1,Fosl2,Gm28047,Irf1,Irf3,Irf8,Jdp2,Jun,Junb,Jund,Klf1,Klf10,Klf12,Klf14,Klf16,Klf2,Klf4,Klf5,Klf6,Klf7,Klf8,Lbx1,Lhx8,Maff,Mafg,Mynn,Nfe2,Nfe2l1,Nfe2l2,Nfya,Nkx2-1,Nkx2-2,Nkx2-3,Nkx2-4,Nkx2-6,Nkx2-9,Patz1,Pbx1,Pou4f3,Pou5f1,Prdm1,Prdm6,Rbpj,Rhox6,Sp2,Sp3,Sp8,Sp9,Spi1,Stat2,Stat4,Stat6,Zfp182,Zfp184,Zfp281,Zfp287,Zfp324,Zfp383,Zfp384,Zfp422,Zfp449,Zfp523,Zfp691,Zfp768,Zkscan2
Fibroblast	chr5-30814300-30815191	10	Bach2,Cdc5l,Fos,Glis1,Maff,Nfe2l2,Zfp64,Zfp770,Zfx,Zic4
Fibroblast	chr5-30915594-30916447	18	Atf1,Atf2,Atf6b,Atf7,Creb1,Creb3,Creb5,Crem,Dnajc21,E2f8,Fosb,Fosl1,Foxl2,Gm28047,Hsfy2,Jdp2,Tbx19,Zfp740
Fibroblast	chr5-30974567-30975609	26	Bach2,Cic,Esr1,Fos,Glis2,Hoxa9,Klf15,Maff,Mzf1,Nfe2,Nfe2l1,Nfe2l2,Nhlh1,Nhlh2,Nr2f1,Nr3c1,Pbx1,Pgr,Plag1,Rxrb,Rxrg,Srebf1,Tfap2a,Tfap2e,Zfp263,Zfp90
Fibroblast	chr5-31257474-31257992	14	Atf1,Atf3,Bach2,Fosl1,Fosl2,Jdp2,Jun,Jund,Nfe2l1,Nfe2l2,Twist1,Xbp1,Ybx1,Zbtb18
Fibroblast	chr5-31290687-31291544	49	Atf1,Atf2,Atf3,Atf7,Cdc5l,Creb1,Crem,Esr1,Esr2,Esrra,Esrrg,Fosl1,Gmeb1,Gmeb2,Hif1a,Jdp2,Jun,Jund,Maf,Mafa,Mtf1,Mypop,Neurod2,Nr1h4,Nr2c1,Nr2f6,Nr4a1,Nr4a2,Pgr,Ptf1a,Rara,Rarb,Rarg,Rxra,Rxrb,Srebf2,Thra,Thrb,Xbp1,Zbtb20,Zeb1,Zfp3,Zfp661,Zfp771,Zfp90,Zic1,Zic2,Zic3,Zscan10
Fibroblast	chr5-31576004-31577234	20	Bach2,Ctcf,Dnajc21,Fos,Hnf4g,Irx2,Jund,Maff,Nfe2,Nfe2l1,Nfe2l2,Nr3c2,Rbak,Thap1,Zbtb18,Zbtb43,Zbtb6,Zfp382,Zfp467,Zkscan5
Fibroblast	chr5-31605867-31606595	19	Bach2,Batf,E2f6,Fos,Hnf4g,Klf15,Nfe2l1,Nr2e1,Rbak,Tfap2c,Zbtb6,Zfp14,Zfp212,Zfp260,Zfp382,Zfp398,Zfp41,Zfp467,Zfp580
Fibroblast	chr5-31613672-31614363	25	Bach2,Bcl11a,Fos,Gabpa,Klf1,Klf10,Klf12,Klf13,Klf14,Klf16,Klf2,Klf3,Klf4,Klf5,Klf6,Klf7,Klf8,Sp3,Sp4,Sp5,Sp8,Sp9,Thap1,Zbtb7a,Zfp282
Fibroblast	chr5-31697112-31698718	37	Atf1,Atf2,Atf3,Atf6,Atf6b,Atf7,Batf3,Bhlhe22,Creb1,Creb3,Creb5,Crebl2,Crem,Dbx2,Dlx5,Fosb,Gbx2,Gli1,Gli2,Gm28047,Hes6,Hoxd4,Irf3,Isx,Jdp2,Msgn1,Nfatc4,Nkx1-1,Nkx1-2,Pdx1,Phox2a,Phox2b,Trp53,Xbp1,Zfp189,Zfp202,Zfp770
Fibroblast	chr5-31875976-31877037	21	Atoh7,Batf,E2f7,E2f8,Fos,Hand2,Hsf2,Hsf4,Irf8,Junb,Myf6,Neurod1,Nfe2l1,Nhlh2,Stat1,Stat3,Twist1,Zbtb18,Zfp12,Zfp69,Zkscan5
Fibroblast	chr5-32102287-32103947	31	Alx1,Barhl1,Barhl2,Bsx,Dlx1,Dlx2,Dlx3,Dlx4,Dlx5,Dlx6,En2,Fosl2,Hesx1,Hhex,Hmx1,Hmx2,Hoxd1,Lbx1,Msx2,Msx3,Nkx1-1,Nobox,Pax7,Prrx1,Rax,Tlx1,Vsx1,Zfp41,Zfp410,Zscan4c,Zzz3
Fibroblast	chr5-32134993-32136150	16	Bach2,Batf,Fos,Fosl1,Hes7,Hsf1,Junb,Jund,Nfe2l1,Rela,Zbtb1,Zfp14,Zfp213,Zfp69,Zik1,Zkscan5
Fibroblast	chr5-32191666-32192934	25	Atf3,Bach2,Dnajc21,E2f6,Fos,Fosl2,Hbp1,Junb,Klf15,Klf16,Nfe2l1,Nr1i2,Nr1i3,Six5,Sp110,Sp3,Tbx4,Tbx6,Vdr,Vezf1,Zfp113,Zfp24,Zfp454,Zfp580,Zfp641
Fibroblast	chr5-32440906-32441837	18	Dmrta1,Fezf1,Fosl1,Hmbox1,Jdp2,Jun,Junb,Jund,Lcor,Lcorl,Msgn1,Nfat5,Nr3c1,Pax1,Pax9,Prdm6,Zfp182,Zfp324
Fibroblast	chr5-32713229-32714451	74	Atf2,Atf3,Atf6,Atf6b,Atf7,Batf3,Bcl11a,Creb1,Creb3,Creb5,Crebl2,Crem,Ehf,Elf1,Elf2,Elf3,Elf4,Elf5,Elk1,Erf,Erg,Ets1,Etv1,Etv2,Etv3,Etv4,Etv5,Etv6,Fev,Fli1,Fosb,Foxp4,Gabpa,Gm28047,Hand2,Jdp2,Klf9,Mesp2,Osr2,Ovol1,Ovol2,Relb,Rfx6,Rhox8,Six5,Snai2,Snai3,Sox2,Sp8,Spi1,Spib,Spic,Stat4,Tbx2,Tfap2b,Tfap2c,Thra,Thrb,XP,Zbtb2,Zbtb43,Zbtb7a,Zeb2,Zfp143,Zfp382,Zfp523,Zfp566,Zfp692,Zic1,Zic2,Zic3,Zik1,Zkscan5,Zkscan6
Fibroblast	chr5-33018094-33019475	49	Atf2,Atf3,Atf6b,Atf7,Batf3,Borcs8,Creb1,Creb3,Creb5,Crebl2,Crem,Egr1,Egr3,Fosb,Foxl1,Gm28047,Jdp2,Klf10,Klf11,Klf12,Klf14,Klf15,Klf16,Klf2,Klf4,Klf5,Klf6,Klf7,Klf8,Klf9,Mef2a,Mef2c,Mef2d,Myb,Mybl1,Mybl2,Ovol1,Patz1,Sp1,Sp2,Sp3,Sp4,Sp5,Sp8,Sp9,Zfp281,Zfp341,Zfp467,Zkscan5
Fibroblast	chr5-33220399-33221259	10	Bach2,Fos,Mypop,Nfe2l2,Ppard,Pparg,Prdm4,Rora,Zfp661,Zfx
Fibroblast	chr5-33234238-33235141	36	Atf1,Atf2,Atf7,Creb1,Creb5,Crebl2,Crem,Dnajc21,Fosl1,Foxj1,Foxn3,Gmeb1,Gmeb2,Hnf4g,Isl2,Jdp2,Jun,Msx1,Nfatc2,Nr2c2,Ppard,Rbpj,Rorc,Sox10,Sox13,Sox14,Sox15,Sox18,Sox21,Sox30,Sox7,Sox8,Sox9,Sry,Zfp105,Zfp41
Fibroblast	chr5-33239147-33239475	39	Atf6b,Batf3,Creb3,Creb5,Fosb,Fosl1,Fosl2,Gli1,Gli2,Gli3,Gm28047,Jdp2,Klf1,Klf10,Klf12,Klf2,Klf3,Klf4,Klf5,Klf6,Klf7,Klf8,Msantd3,Nhlh1,Nhlh2,Plagl1,Rreb1,Sp110,Sp5,Stat1,Stat4,Twist1,Zbtb18,Zbtb3,Zfp282,Zfp398,Zfp580,Zfp692,Zscan10
Fibroblast	chr5-33239771-33240454	13	Atf6b,Creb3,Creb5,Crebl2,Dnajc21,Fosb,Gm28047,Myrf,Pou3f3,Six5,Zbtb43,Zfp263,Zfp523
Fibroblast	chr5-33377640-33379100	34	Cdc5l,Cebpb,Ctcf,E2f1,Fosl1,Jdp2,Jun,Jund,Klf10,Klf11,Klf12,Klf13,Klf14,Klf15,Klf16,Klf2,Klf4,Klf5,Klf6,Klf7,Klf8,Lin28a,Patz1,Sp1,Sp2,Sp3,Sp4,Sp5,Sp8,Sp9,Zbtb26,Zfp212,Zfp281,Zfp46
Fibroblast	chr5-33628819-33630438	44	A1JVI6,Atf2,Atf6b,Cphx1,Creb1,Creb3,Duxbl1,Egr1,Egr2,Egr3,Fosb,Gabpa,Gm28047,Klf1,Klf10,Klf11,Klf12,Klf14,Klf15,Klf16,Klf2,Klf3,Klf4,Klf5,Klf6,Klf7,Klf8,Lhx8,Mitf,Patz1,Smad9,Sp1,Sp2,Sp3,Sp4,Sp5,Sp8,Sp9,Tfe3,Tfeb,Tfec,Zfp213,Zfp281,Zic5
Fibroblast	chr5-33819785-33821524	23	Atf2,Atf3,Atf6b,Atf7,Batf3,Creb1,Creb3,Creb5,Crebl2,Crem,E2f1,Egr1,Egr2,Egr3,Fosb,Gm28047,Jdp2,Pax5,Rest,Tbx21,Zbtb6,Zfp566,Zfp64
Fibroblast	chr5-34525595-34526561	17	Bach2,Cic,Fos,Hbp1,Mafa,Mafg,Myod1,Nfe2,Nfe2l2,Nr1i2,Tbx1,Tbx19,Tbx21,Zfp113,Zfp13,Zfp24,Zkscan6
Fibroblast	chr5-34533620-34534241	9	Ascl2,Fos,Fosl1,Jun,Junb,Jund,Nfe2l1,Zfp296,Zfp398
Fibroblast	chr5-34534832-34535610	26	Bach2,Esrrb,Fos,Fosl1,Gli2,Gli3,Jdp2,Jun,Junb,Jund,Lcor,Lcorl,Mzf1,Nfatc4,Nfe2,Nfe2l2,Nr5a1,Nr5a2,Runx2,Sox2,Yy1,Zfp189,Zfp341,Zfp580,Zfp647,Zfp770
Fibroblast	chr5-34565264-34566718	27	Ascl2,Bach2,Dnmt1,Fos,Junb,Meis1,Meis2,Meis3,Myod1,Myog,Neurod1,Nfe2l1,Pknox1,Pknox2,Snai1,Spz1,Tcf12,Tcf21,Tfap4,Tgif1,Tgif2,Twist1,Zbtb18,Zfp14,Zfp341,Zfp467,Zfp770
Fibroblast	chr5-34581664-34582590	13	Bach2,Fos,Fosl1,Fosl2,Ikzf3,Irx2,Jund,Maff,Nfe2,Nfe2l1,Nfe2l2,Ovol1,Rbpj
Fibroblast	chr5-34642734-34643354	28	Atf6b,Batf3,Bcl6,Creb3,Creb5,Dnajc21,Esr1,Esr2,Fos,Fosb,Gm28047,Nfe2l1,Nr2c1,Nr2f1,Nr2f2,Nr2f6,Nr3c1,Pgr,Rara,Rarb,Rarg,Rorb,Rxra,Rxrb,Rxrg,Srebf1,Srebf2,Zfp113
Fibroblast	chr5-34659603-34661195	14	E2f7,E2f8,Fosl2,Gmeb1,Gmeb2,Obox3,Obox5,Pitx2,Pitx3,Q8VHG7,Six5,Spib,Tbx2,Zfp143
Fibroblast	chr5-34760867-34762274	27	Atf1,Atf2,Atf3,Atf6b,Atf7,Batf3,Creb1,Creb3,Creb5,Crebl2,Crem,Fosb,Gm28047,Jdp2,Meis1,Meis2,Meis3,Pbx2,Pknox1,Pknox2,Rfx7,Smad9,Snai1,Tgif1,Tgif2,Yy1,Zfp523
Fibroblast	chr5-35574453-35575466	23	Atf3,Cdc5l,E2f1,Ehf,Elf1,Elf2,Elf4,Elf5,Elk1,Elk3,Elk4,Etv6,Fosl2,Foxn4,Gabpa,Rela,Spdef,Zbtb7a,Zfp263,Zfp383,Zfp410,Zfp523,Zfp64
Fibroblast	chr5-35582316-35583752	21	Atf1,Atf2,Atf3,Atf7,Cebpb,Cebpd,Cebpg,Creb1,Fosl1,Fosl2,Gmeb1,Ikzf3,Jdp2,Jun,Jund,Rfx1,Rfx2,Rfx4,Rfx6,Zbtb26,Zfp467
Fibroblast	chr5-35608820-35610089	20	Atf3,Egr1,Fosl2,Hnf4g,Meis1,Meis2,Meis3,Myf6,Myod1,Myog,Nhlh2,Nr5a1,Prdm4,Ptf1a,Sox4,Tbx2,Tcf12,Zfp143,Zfp213,Zfp282
Fibroblast	chr5-35628543-35629200	18	Fosl2,Klf11,Klf16,Pknox1,Pknox2,Sp8,Sp9,Tbx19,Tgif2,Vezf1,Wt1,Zbtb48,Zfp202,Zfp281,Zfp282,Zfp641,Zfp740,Zkscan5
Fibroblast	chr5-35671390-35671878	6	Atf3,Fosl2,Runx1,Tfap2a,Tfap2c,Zfp143
Fibroblast	chr5-35672895-35673581	25	Bach2,Fos,Fosl1,Junb,Jund,Klf16,Meis2,Meis3,Nfe2,Nfe2l1,Nfe2l2,Obox3,Obox5,Pbx2,Pitx2,Pitx3,Pknox1,Pknox2,Plagl1,Plagl2,Q8VHG7,Rbpj,Rreb1,Tgif2,Zfp580
Fibroblast	chr5-35690980-35692024	9	Dnajc21,Fosl1,Ikzf3,Maf,Neurod1,Twist1,Zfp398,Zfp46,Zfp467
Fibroblast	chr5-35925092-35925709	4	Fosl2,Zbtb48,Zfp14,Zfp383
Fibroblast	chr5-35947654-35948783	16	Atf1,Atf3,Fosl1,Fosl2,Jun,Lef1,Mecp2,Plag1,Tcf7l1,Tcf7l2,Xbp1,Zfp12,Zfp558,Zic1,Zic2,Zic3
Fibroblast	chr5-36312970-36314343	42	Ascl1,Atf2,Atf3,Atf7,Batf3,Bcl11a,Bcl6,Creb5,Egr1,Egr2,Egr3,Egr4,Fosb,Fosl2,Foxm1,Ikzf3,Klf15,Klf16,Klf5,Patz1,Rbak,Rela,Sp4,Sp8,Spi1,T,Wt1,Zbtb6,Zfp14,Zfp189,Zfp212,Zfp260,Zfp281,Zfp282,Zfp341,Zfp383,Zfp398,Zfp467,Zfp566,Zfp580,Zfp768,Zscan10
Fibroblast	chr5-36574308-36574988	47	Bach2,Bcl11a,Bsx,Elf3,Emx1,Evx1,Fos,Fosl1,Hoxa1,Hoxa2,Hoxa3,Hoxa4,Hoxa5,Hoxb2,Hoxb3,Hoxb4,Hoxb5,Hoxc10,Hoxc4,Hoxd3,Junb,Jund,Lbx2,Lhx2,Maff,Meox1,Nfe2,Nfe2l1,Nfe2l2,Nr3c1,Pax6,Pou1f1,Pou2f2,Pou3f2,Pou3f4,Pou4f3,Pou6f1,Pou6f2,Sp110,Stat1,Stat2,Stat4,Stat6,Zfp189,Zfp454,Zfx,Zkscan5
Fibroblast	chr5-37380413-37381187	16	Bach2,Batf,Dmrt2,Fos,Hmga2,Junb,Klf1,Klf10,Klf14,Klf4,Klf5,Klf8,Nfe2l1,Patz1,Sp2,Zfp46
Fibroblast	chr5-37803910-37805634	11	Atf6b,Batf3,Creb3,Fosl1,Fosl2,Gfi1b,Jdp2,Nhlh2,Nr2e1,Zbtb43,Zfp69
Fibroblast	chr5-37879404-37880621	23	Ascl2,Bach2,Ferd3l,Fos,Glis3,Junb,Myod1,Myog,Myrf,Neurod1,Nfe2,Nfe2l1,Nfe2l2,Nfia,Nfib,Nfix,Tcf12,Tcf21,Tcfcp2l1,Tfap4,Twist1,Zbtb18,Zfp282
Fibroblast	chr5-38560476-38562205	55	Atf6,Atf6b,Creb1,Creb3,Dnajc21,E2f4,E2f6,Elf1,Elf2,Elf4,Elk1,Elk3,Elk4,Erf,Erg,Ets1,Etv1,Etv4,Etv5,Etv6,Fev,Fli1,Fosb,Gabpa,Klf10,Klf12,Klf14,Klf15,Klf2,Klf4,Klf5,Klf6,Klf7,Klf8,Lin28a,Patz1,Rreb1,Sp2,Sp3,Sp4,Sp5,Sp8,Sp9,Srebf1,Srebf2,Tfdp2,Zbtb1,Zbtb26,Zbtb49,Zbtb7a,Zfp281,Zfp467,Zfp661,Zfp692,Zkscan5
Fibroblast	chr5-38779793-38780491	11	EDL38120.1,Fosl1,Foxn2,Hmga2,Jund,Nkx6-1,Nkx6-3,Terf2,Vdr,Zfp653,Zkscan17
Fibroblast	chr5-38881465-38882791	20	Atf2,Atf6b,Atf7,Bcl6b,Creb3,Creb5,Crebl2,Fosb,Foxa3,Foxk1,Foxn3,Foxq1,Gm28047,Irf1,Irf7,Irf8,Stat2,Zfp384,Zfp422,Zscan20
Fibroblast	chr5-38902531-38903400	39	Bach2,Cdx2,Fos,Foxa2,Foxc1,Foxc2,Foxe1,Foxf2,Foxh1,Foxk1,Foxk2,Foxl1,Foxo1,Foxo3,Foxo4,Foxo6,Foxp4,Hlx,Hoxa9,Hoxd10,Hoxd11,Hsf2,Hsf4,Mecp2,Nfe2l1,Pou1f1,Pou2f1,Pou2f2,Pou2f3,Pou3f1,Pou3f2,Pou3f4,Sox1,Sox17,Sox3,Sox4,Sox6,Tbpl2,Zbtb12
Fibroblast	chr5-38904512-38904913	10	Bach2,Fos,Foxn4,Hoxa9,Nr3c2,Nr4a1,Osr1,Osr2,Pgr,Stat6
Fibroblast	chr5-39128473-39129843	46	Crx,Dmbx1,Esr1,Esr2,Fosl1,Gata1,Gata2,Gata3,Gata4,Gata5,Gata6,Gm28047,Gsc2,Hnf4g,Hoxb6,Jdp2,Jun,Junb,Jund,Mecom,Nr2c1,Nr2c2,Nr2f1,Nr2f2,Nr2f6,Obox1,Obox3,Obox5,Obox6,Otx1,Otx2,Pdx1,Pitx1,Pitx2,Pitx3,Ppard,Q8VHG7,Rara,Rarg,Rxra,Zfp184,Zfp287,Zfp354b,Zfp770,Zkscan2,Zkscan5
Fibroblast	chr5-39623475-39624815	12	Dnmt1,Fos,Foxk1,Foxn3,Nfe2l1,Nr2e1,Nr2e3,Tbx1,Tbx20,Zfp383,Zfp711,Zkscan6
Fibroblast	chr5-4103730-4105070	36	Atf6b,Creb3,Creb5,Crebl2,Crem,Ferd3l,Fosb,Gm28047,Klf10,Klf11,Klf12,Klf13,Klf14,Klf15,Klf16,Klf2,Klf3,Klf4,Klf5,Klf6,Klf7,Klf8,Patz1,Pax5,Sp1,Sp2,Sp3,Sp4,Sp5,Sp8,Sp9,Tbx18,Zbtb1,Zfp449,Zfp64,Zfp661
Fibroblast	chr5-4322518-4323718	12	Bach2,Batf,Fos,Fosl1,Fosl2,Foxa1,Foxb1,Jun,Mtf1,Nfe2l1,Pgr,Zscan4c
Fibroblast	chr5-43354426-43355645	39	Bach2,Batf,Cic,Egr3,Fos,Fosl1,Fosl2,Gli3,Hoxb9,Hoxc12,Jun,Klf10,Klf11,Klf14,Klf15,Klf16,Klf2,Klf5,Klf7,Mafa,Maff,Mafg,Mga,Nfe2,Nfe2l1,Nfe2l2,Patz1,Sp1,Sp2,Sp3,Sp4,Sp8,Sp9,Wt1,Zfp281,Zfp282,Zfp454,Zfp467,Zfp64
Fibroblast	chr5-43440925-43441959	15	Ar,Borcs8,Fezf1,Fosl1,Irx5,Jund,Mef2d,Msantd3,Nkx2-5,Nr3c1,Sox3,Zfp248,Zfp287,Zfp69,Zkscan2
Fibroblast	chr5-43455757-43456643	25	Ascl1,Ascl2,Atf2,Atf3,Atf7,Batf3,Creb3,Creb5,Figla,Fosb,Fosl2,Myod1,Myog,Neurod1,Osr2,Rfx5,Rfx7,Scrt1,Scrt2,Tcf12,Tcf21,Tfap4,Twist1,Zbtb18,Zfp287
Fibroblast	chr5-43516528-43518097	91	Atf1,Atf3,Atf6,Atf6b,Atf7,Bach2,Batf3,Cphx1,Creb1,Creb3,Creb5,Crebl2,Crem,Esr1,Esr2,Fos,Fosb,Foxg1,Foxj1,Foxj2,Foxj3,Foxk1,Foxl2,Foxm1,Foxo3,Foxo4,Foxo6,Glis1,Glis2,Gm28047,Gm5294,Hnf4a,Jdp2,Junb,Klf1,Klf10,Klf12,Klf14,Klf16,Klf2,Klf3,Klf4,Klf5,Klf6,Klf7,Klf8,Msantd3,Nfe2,Nfe2l1,Nfe2l2,Nhlh1,Nkx2-5,Nr2c1,Nr2f1,Nr2f6,Patz1,Pax2,Ppard,Ptf1a,Rara,Rarg,Rfx7,Rfx8,Rorc,Rxra,Rxrg,Sox12,Sox17,Sox3,Sox4,Sox6,Sp2,Sp3,Sp8,Sp9,Spic,Srebf1,Srebf2,Stat4,Tcf7,Tfap4,Thap1,Tigd2,Zbtb7b,Zfp182,Zfp287,Zfp384,Zfp641,Zfp740,Zfp768,Zik1
Fibroblast	chr5-43561479-43562260	13	Ascl1,Bach2,Fos,Foxa2,Myod1,Myog,Nfe2,Nfe2l1,Nfe2l2,Sp110,Tcf12,Tfap2e,Zbtb43
Fibroblast	chr5-44427073-44427748	35	Cdx2,Cdx4,Crx,Dmbx1,Fezf1,Fos,Fosl1,Fosl2,Gsc,Gsc2,Hlx,Hoxa13,Hoxa9,Hoxb13,Hoxc13,Hoxc9,Hoxd10,Hoxd13,Irx4,Irx5,Jdp2,Jun,Junb,Jund,Lmx1a,Nfia,Nfib,Nfix,Obox1,Pitx1,Pitx2,Prdm6,Zfp110,Zfp287,Zscan26
Fibroblast	chr5-44876524-44877565	10	Ebf1,Fos,Hoxc9,Nfe2l1,Pbx2,Relb,Tcf7,Zfp184,Zfp317,Zfp513
Fibroblast	chr5-45292169-45292732	60	Ascl1,Atf2,Atf7,Atoh7,Creb3,Creb5,Crebl2,Dnajc21,Esrra,Esrrg,Fos,Fosb,Gata1,Gata2,Gata3,Gata4,Gata5,Gata6,Gm28047,Hnf4g,Klf1,Klf10,Klf12,Klf13,Klf14,Klf15,Klf16,Klf2,Klf3,Klf4,Klf5,Klf6,Klf7,Klf8,Lin54,Mecom,Neurod1,Nfe2l1,Nr2c1,Nr2c2,Nr2f2,Nr2f6,Nr4a1,Nr4a2,Pbx2,Pou1f1,Pou4f1,Ppard,Rara,Rarg,Rela,Sp3,Sp5,Sp8,Sp9,Zfp113,Zfp24,Zfp449,Zfp787,Zfp90
Fibroblast	chr5-45295109-45295663	20	Atf2,Atf6b,Atf7,Batf3,Bcl11a,Creb3,Creb5,Fos,Fosb,Gm28047,Irf1,Irf8,Irf9,Nfe2l1,Sox1,Spi1,Stat2,Tbx18,Zfp184,Zfp24
Fibroblast	chr5-4576881-4577599	17	Atoh1,Batf,Bhlhe22,Ebf1,Fezf1,Fos,Hbp1,Junb,Jund,Myf6,Mzf1,Nfe2l1,Prdm1,Rel,Relb,Tbr1,Twist2
Fibroblast	chr5-47396380-47397547	54	Ahctf1,Arid3a,Arid3c,Atf3,Cphx1,Fezf1,Figla,Fos,Fosl2,Foxd2,Foxd3,Foxn4,Gata3,Gata6,Gfi1,Gfi1b,Lhx8,Lin54,Mef2a,Mef2c,Mtf1,Myf6,Mynn,Myog,Nfe2l1,Nhlh2,Phf21a,Rbak,Sox10,Sox11,Sox12,Sox14,Sox15,Sox18,Sox21,Sox30,Sox4,Sox5,Sox6,Sox7,Sox8,Srebf2,Sry,Tcf12,Trps1,Zeb2,Zfp113,Zfp184,Zfp383,Zfp422,Zfp558,Zfp647,Zfp770,Zfx
Fibroblast	chr5-48371953-48372844	36	Alx1,Atf1,Atf2,Atf6b,Atf7,Bach2,Batf3,Creb1,Creb3,Creb5,Crebl2,Crem,Cxxc1,Dlx1,Dlx2,Dlx3,Dlx4,Dlx5,Dlx6,Elk3,Elk4,Ets1,Etv1,Etv4,Etv5,Fosb,Fosl1,Gm28047,Hesx1,Jdp2,Lbx1,Msx2,Msx3,Pax7,Zfp213,Zfp354a
Fibroblast	chr5-5174995-5176221	35	Cebpe,Dbx2,Dlx5,Dlx6,Fos,Foxf2,Foxi1,Foxj2,Foxj3,Foxk2,Foxo3,Foxo4,Foxo6,Foxp1,Foxp4,Gata5,Gata6,Gm5294,Grhl2,Hoxd4,Lhx6,Lhx8,Meis1,Meis2,Meis3,Nfe2,Pknox1,Pknox2,Setbp1,Snai1,Tgif1,Tgif2,Twist1,Zfp410,Zik1
Fibroblast	chr5-52309161-52310668	13	Bach2,Fos,Fosl1,Hsf2,Hsf4,Hsf5,Jun,Nfe2,Nfe2l1,Nfe2l2,Vezf1,Zfp768,Zfx
Fibroblast	chr5-52355514-52355987	26	E2f6,Fosl1,Gata4,Hoxc12,Irf1,Irf2,Irf3,Irf4,Irf7,Irf8,Irf9,Jund,Lcor,Lcorl,Mef2a,Rbak,Rela,Spi1,Stat2,Zfp212,Zfp260,Zfp398,Zfp467,Zfp513,Zfp770,Zkscan5
Fibroblast	chr5-52615916-52617472	40	Atf1,Atf2,Atf3,Atf7,Batf3,Creb1,Crem,Fosl1,Fosl2,Foxb1,Foxc1,Foxg1,Foxi1,Foxj2,Foxj3,Foxk2,Foxl1,Foxl2,Foxo1,Foxo3,Foxo4,Foxo6,Foxp1,Foxp4,Gm5294,Insm1,Jdp2,Klf12,Klf2,Klf6,Klf7,Klf8,Rela,Rhox11,Sp5,Sp9,Zbtb6,Zfp282,Zfp300,Zfp523
Fibroblast	chr5-52630333-52630909	21	Atf3,Bach2,Batf,Duxbl1,Fos,Fosl2,Irf1,Lhx6,Lhx8,Meis1,Meis2,Meis3,Myf6,Neurod1,Nfe2l1,Nr5a2,Tfap2b,Tfap2e,Vdr,Zfp182,Zik1
Fibroblast	chr5-53371571-53372020	17	Atoh7,Bach2,Fos,Foxh1,Junb,Myf6,Neurog2,Nfe2l1,Nfic,Nr1d1,Nr1d2,Sp110,Stat3,Stat4,Stat6,Zfp410,Zzz3
Fibroblast	chr5-53381327-53382292	18	Bach2,Fos,Irf1,Irf7,Klf1,Klf10,Klf14,Klf2,Klf4,Klf5,Klf8,Nfe2l1,Prdm6,Sp3,Stat2,Zfp282,Zfp422,Zfp768
Fibroblast	chr5-5342265-5344064	24	Bach2,Cdc5l,Cux1,Fos,Fosl1,Gli3,Jund,Maff,Nfat5,Nfatc2,Nfe2,Nfe2l1,Nfe2l2,Osr1,Osr2,Plag1,Six5,Sox10,Sox9,Trp53,Vdr,Zfp647,Zfx,Zic3
Fibroblast	chr5-53428978-53430456	16	Bach2,Batf,Fos,Fosl1,Fosl2,Foxd2,Foxf2,Hmg20b,Jun,Junb,Jund,Mynn,Nfe2l1,Runx1,Runx2,Zfp105
Fibroblast	chr5-53490452-53491132	17	Bach2,Fos,Junb,Jund,Nfe2,Nfe2l1,Nfe2l2,Nr3c2,Pax2,Rfx1,Rfx3,Rfx4,Rfx5,Rfx6,Rfx7,Rfx8,Twist1
Fibroblast	chr5-53509181-53510283	20	Atf2,Atf7,Bcl11a,Bcl6b,Creb5,Crebl2,Fosb,Gabpa,Irf1,Irf2,Irf7,Irf8,Ppard,Prdm1,Runx1,Runx2,Stat2,Tef,Zfp382,Zkscan5
Fibroblast	chr5-53511240-53512137	16	Batf,Bcl6b,Fos,Fosl1,Fosl2,Gli3,Hsf2,Hsf4,Jun,Jund,Maff,Nfe2,Nfe2l1,Nfe2l2,Zbtb12,Zfp184
Fibroblast	chr5-53542874-53544014	44	Atf2,Atf7,Bach2,Creb3,Creb5,Crebl2,Fos,Fosb,Fosl1,Gm28047,Jun,Lcorl,Nfat5,Nfatc1,Nfatc2,Nfatc3,Nfe2l1,Nfe2l2,Pbx2,Prdm6,Sox10,Sox11,Sox12,Sox13,Sox14,Sox15,Sox18,Sox21,Sox30,Sox5,Sox7,Sox8,Sp110,Spi1,Sry,Stat2,Tfap2b,Tfap2e,Tlx3,Zfp282,Zfp287,Zfp384,Zfp422,Zkscan5
Fibroblast	chr5-53588857-53590927	25	Bach2,Batf,Fos,Fosl1,Jdp2,Jun,Junb,Jund,Klf16,Meis1,Meis2,Meis3,Nfe2l1,Patz1,Pknox1,Pknox2,Plagl1,Snai1,Sp3,Tfap2a,Tfap2c,Tgif1,Tgif2,Zfp770,Zic5
Fibroblast	chr5-53934847-53935187	31	Ascl1,Atf6b,Bach2,Batf3,Creb3,Creb5,Esr1,Esr2,Fos,Fosl1,Gm28047,Hand2,Hes2,Jun,Myod1,Nfe2l1,Nr2c1,Nr2f1,Nr2f2,Nr2f6,Rara,Rarb,Rarg,Rxra,Rxrb,Rxrg,Snai3,Sp110,Tcf3,Tcf4,Zfp513
Fibroblast	chr5-53995194-53995744	28	Atf2,Atf3,Atf6b,Atf7,Batf3,Creb3,Creb5,E2f1,E2f6,Egr1,Egr2,Egr3,Egr4,Fosb,Fosl2,Gm28047,Klf11,Klf14,Klf16,Klf6,Max,Sp1,Sp2,Sp3,Sp4,Sp9,Zbtb14,Zfp64
Fibroblast	chr5-5559121-5559932	20	Atf2,Atf3,Atf6,Atf6b,Atf7,Batf3,Creb1,Creb3,Creb5,Crebl2,Crem,E2f4,E2f6,Fosb,Gm28047,Jdp2,Thap1,Zbtb14,Zbtb26,Zfp213
Fibroblast	chr5-57595739-57596341	7	Bcl6b,Fos,Foxj1,Irf9,Sox3,Sox4,Stat2
Fibroblast	chr5-57755672-57756178	32	Bach2,Batf,E2f6,Emx2,Evx1,Fos,Fosl1,Foxe1,Foxp4,Gfi1,Gfi1b,Gsx1,Hoxa3,Hoxb2,Hoxb3,Hoxd9,Jun,Junb,Jund,Nfe2,Nfe2l1,Nfe2l2,Pbx1,Pou6f2,Rfx5,Trp53,Trp63,Zfp110,Zfp282,Zfp341,Zfp383,Zfp467
Fibroblast	chr5-57756762-57757898	18	Bach2,Batf,Bcl11a,Bcl6,Fos,Junb,Maff,Nfe2,Nfe2l1,Nfe2l2,Nr1i2,Spi1,Thra,Thrb,XP,Zbtb3,Zfp212,Zfp768
Fibroblast	chr5-64112132-64112853	15	Bach2,Batf,Dnajc21,Figla,Fos,Maff,Nfe2,Nfe2l1,Nfe2l2,Nr2e1,Trp63,Zfp324,Zfp341,Zfp467,Zfp524
Fibroblast	chr5-64282274-64282979	26	Atf2,Atf3,Atf6b,Atf7,Batf3,Creb3,Creb5,Egr4,Fosb,Fosl2,Gm28047,Klf1,Klf10,Klf12,Klf14,Klf3,Klf4,Klf7,Klf8,Kmt2a,Rfx5,Sp9,Zfp213,Zfp263,Zfp454,Zfp467
Fibroblast	chr5-64575681-64576371	18	Cxxc1,Fosl1,Fosl2,Hand2,Jdp2,Jun,Junb,Jund,Mecp2,Myf6,Nkx3-1,Sox17,Sox2,Sox3,Twist1,Wt1,Zbtb18,Zfp263
Fibroblast	chr5-64806077-64806509	38	Atf1,Atf2,Atf7,Atoh1,Atoh7,Bhlha15,Bhlhe22,Bhlhe23,Cebpd,Cebpg,Creb1,Dmrt1,Dmrt2,Dmrta2,Erg,Etv2,Etv3,Fezf1,Fli1,Fosl1,Foxo1,Gmeb1,Jdp2,Jun,Jund,Neurog2,Runx3,Sox17,Sox3,Sox4,Sox6,Tead1,Tead2,Tead4,Twist2,XP,Zfp383,Zfp69
Fibroblast	chr5-64866459-64867508	28	Ctcf,Fosl1,Foxj1,Foxk1,Gcm2,Glis1,Irf1,Jdp2,Jun,Junb,Jund,Nfat5,Nfatc1,Nfatc2,Nfatc3,Nfatc4,Pax9,Prdm6,Spdef,Zfp105,Zfp14,Zfp182,Zfp287,Zfp384,Zfp422,Zkscan2,Zkscan6,Zscan29
Fibroblast	chr5-65335142-65336204	45	Atf1,Atf2,Atf3,Atf6b,Atf7,Batf3,Creb1,Crem,Dnmt1,E2f1,E2f4,E2f6,E2f7,E2f8,Egr4,Fosl2,Jdp2,Klf10,Klf12,Klf14,Klf15,Klf2,Klf3,Klf4,Klf5,Klf6,Klf7,Klf8,Patz1,Smad9,Sp2,Sp3,Sp5,Sp8,Sp9,Tbx2,Tfap2a,Tfap2c,XP,Zbtb14,Zbtb26,Zfp213,Zfp341,Zfp661,Zfp777
Fibroblast	chr5-65390808-65391748	24	Atf3,Atf7,Batf,Crx,Fosl1,Fosl2,Foxn1,Irx2,Irx3,Irx4,Irx6,Jdp2,Jun,Junb,Jund,Lin28a,Sp110,Tet1,Trp73,Xbp1,Zbtb37,Zbtb49,Zfp189,Zfp661
Fibroblast	chr5-65457818-65458390	24	Atf3,Bach2,Batf3,Dnajc21,Fos,Fosl1,Fosl2,Jun,Junb,Jund,Msantd3,Nfe2,Nfe2l1,Sp110,Thra,Thrb,Xbp1,Zbtb48,Zfp296,Zfp3,Zfp341,Zfp558,Zfp580,Zscan10
Fibroblast	chr5-65469461-65470170	30	Bach2,Borcs8,Cebpe,Cic,Fos,Fosl1,Fosl2,Foxm1,Jun,Maff,Mef2d,Nfe2,Nfe2l1,Nfe2l2,Pou3f3,Prox1,Sox10,Sox11,Sox12,Sox13,Sox14,Sox15,Sox18,Sox21,Sox30,Sox5,Sox7,Sox8,Sry,Zfp1
Fibroblast	chr5-65492032-65493747	11	Atf6b,Batf3,Creb3,Creb5,Fosb,Gm28047,Rreb1,Sox2,Tcf7,Vdr,Zkscan17
Fibroblast	chr5-67777622-67778449	22	Ascl2,Ferd3l,Fosl1,Jdp2,Myf6,Myod1,Myog,Nfya,Nkx2-1,Nkx2-2,Nr3c2,Ptf1a,Sox1,Sox9,Tcf12,Tcf21,Tead1,Tead2,Tead4,Tlx3,Zbtb18,Zfp410
Fibroblast	chr5-72857602-72858127	51	Esrrb,Fosl1,Foxc1,Foxf2,Foxg1,Foxi1,Foxj1,Foxj2,Foxj3,Foxk1,Foxk2,Foxl1,Foxl2,Foxn3,Foxo1,Foxo3,Foxo4,Foxo6,Foxp1,Foxp2,Foxp4,Gm5294,Hbp1,Hnf4g,Jdp2,Jun,Junb,Jund,Klf5,Meis1,Meis2,Meis3,Nkx2-2,Nkx2-3,Nkx2-9,Nr4a1,Pbx2,Pknox2,Rela,Snai1,Tgif1,Tgif2,Trp53,Zfp113,Zfp12,Zfp24,Zfp382,Zfp383,Zfp454,Zfp467,Zfp90
Fibroblast	chr5-72904734-72905597	22	Arid5a,Barhl1,Barhl2,Creb5,Crebl2,Esr2,Fosb,Mga,Nanog,Nfil3,Nkx2-2,Rarg,Rora,Rorb,Six2,Six6,Tbx5,Tef,XP,Zbtb12,Zkscan6,Zscan26
Fibroblast	chr5-73191591-73192193	19	Arnt2,Atf1,Atf2,Atf3,Atf7,Bach1,Batf,Creb1,Creb5,Crem,Elf3,Elf5,Fezf1,Fosl2,Jdp2,Prox1,Rest,Tfeb,Zfp454
Fibroblast	chr5-73292071-73293325	36	Atf1,Atf2,Atf6b,Atf7,Batf3,Creb1,Creb3,Creb5,Crebl2,Crem,E2f8,Ehf,Elf1,Elf2,Elf4,Elf5,Elk1,Elk3,Elk4,Erf,Etv6,Fosb,Fosl1,Gabpa,Gm28047,Ikzf3,Jdp2,Lin28a,Rbpj,Stat1,Stat3,Stat4,Tbx2,Zbtb7a,Zfp143,Zfp661
Fibroblast	chr5-73563570-73564383	13	Ar,Fos,Ikzf3,Nfe2l1,Rbak,Rreb1,Sox1,Sox17,Sox3,Zbtb3,Zfp113,Zfp287,Zfp382
Fibroblast	chr5-73573575-73575220	4	Fos,Hbp1,Nr4a1,Zfp879
Fibroblast	chr5-73598980-73600502	5	A1JVI6,Fos,Nfe2l1,Nfya,Pbx2
Fibroblast	chr5-73690078-73690719	18	Atf6b,Batf3,Bcl6,Creb3,Creb5,Fosb,Fosl1,Gm28047,Hbp1,Jdp2,Prdm1,Sp110,Spi1,Tbx15,Zfp212,Zfp24,Zfp282,Zfp317
Fibroblast	chr5-73700964-73702294	27	Ahctf1,Batf,Bcl11a,Bcl6b,Borcs8,Egr3,Fosl1,Gli3,Hnf4a,Jun,Junb,Jund,Klf1,Klf16,Mef2a,Mef2c,Mef2d,Mynn,Nfat5,Nfatc1,Nfatc2,Nfatc3,Pou6f2,Zfp41,Zfp422,Zfp449,Zfp641
Fibroblast	chr5-73765481-73765786	12	Bach2,Bcl11a,Dnajc21,E2f6,Fos,Junb,Klf15,Nfe2l1,Zfp282,Zfp341,Zfp467,Zfp580
Fibroblast	chr5-73776754-73777936	31	Arid5b,Arnt2,Ascl1,Atf6b,Bach1,Batf3,Creb3,Creb5,Fosb,Fosl1,Gm28047,Hoxa10,Hoxa11,Hoxa13,Hoxc13,Hoxd11,Jdp2,Mitf,Myog,Nhlh1,Nhlh2,Pbx1,Sox12,Sox4,Srebf1,Tcf12,Tfe3,Tfeb,Tfec,Zfp287,Zfp317
Fibroblast	chr5-73816231-73817657	35	Atoh1,Bach2,Batf,Bhlhe22,Dmrta1,Ferd3l,Fos,Fosl1,Jun,Junb,Jund,Klf1,Klf10,Klf12,Klf2,Klf3,Klf4,Klf5,Klf6,Klf7,Klf8,Maff,Myf6,Neurog2,Nfe2,Nfe2l1,Nfe2l2,Nkx2-5,Olig3,Runx1,Tbx15,Twist2,Zfp317,Zfp423,Zik1
Fibroblast	chr5-73880655-73881295	6	Fos,Jund,Nfe2l1,Prdm1,Spi1,Zfp113
Fibroblast	chr5-73881493-73882515	44	Ascl2,Atf3,Atoh1,Atoh7,Bach2,Batf,Esr2,Ets2,Fos,Fosl2,Foxl2,Hand2,Homez,Mecom,Meis1,Meis2,Meis3,Msc,Myod1,Myog,Neurod1,Neurog2,Nfe2,Nfe2l1,Nfe2l2,Nr2c2,Olig3,Pparg,Tcf12,Tcf21,Tfap4,Thap1,Twist1,Twist2,Zbtb18,Zfp212,Zfp324,Zfp341,Zfp382,Zfp566,Zfp768,Zfp770,Zfx,Zscan4c
Fibroblast	chr5-74171910-74172900	12	Atf3,Atf7,Creb3,Crebl2,Dnmt1,Fosl2,Pbx2,Prdm1,Rela,Tgif1,Zfp113,Zfp184
Fibroblast	chr5-74222595-74223900	14	Dmrt3,Dmrtc2,Fosl1,Fosl2,Jdp2,Jun,Junb,Jund,Msantd3,Six3,Twist1,Zfp110,Zkscan17,Zscan10
Fibroblast	chr5-74311175-74312257	16	Batf3,Fosb,Hes2,Msantd3,Nr2f1,Nr2f2,Nr3c2,Pax9,Ppard,Pparg,Rxra,Rxrb,Rxrg,Srebf1,Zfp110,Zkscan17
Fibroblast	chr5-74387352-74388567	24	Atf2,Atf6b,Atf7,Batf3,Bcl6,Creb3,Creb5,Crebl2,Duxbl1,Fos,Fosb,Gm28047,Hoxb6,Irx4,Irx6,Onecut3,Ptf1a,Smad3,Smad4,Stat6,Tfap4,Zfp110,Zfp213,Zfp69
Fibroblast	chr5-74531262-74531962	30	Atf1,Atf2,Atf3,Atf6b,Atf7,Batf3,Creb1,Creb3,Creb3l2,Creb5,Crem,E2f1,E2f4,Figla,Fosb,Fosl1,Fosl2,Gm28047,Jdp2,Klf13,Mlx,Mlxip,Mnt,Mycn,Nfya,Npas2,Prox1,XP,Xbp1,Zbtb14
Fibroblast	chr5-74777244-74778040	11	Bach2,Fos,Jund,Nfe2l1,Tfap2b,Thap1,Yy1,Zfp184,Zfp212,Zfp647,Zik1
Fibroblast	chr5-74793427-74793915	24	Ahctf1,Atf1,Bcl6,Bcl6b,Fosl1,Foxd2,Hmg20b,Irf1,Irx5,Jdp2,Jun,Jund,Nfe2l1,Nfya,Prdm6,Spi1,Tbp,Zbtb37,Zfp105,Zfp182,Zfp287,Zfp384,Zfp422,Zfp879
Fibroblast	chr5-74794546-74795301	20	Ascl1,Bach2,Bcl11a,Ctcf,Fos,Klf10,Maff,Myod1,Myog,Nfe2,Nfe2l1,Nfe2l2,Nhlh1,Nhlh2,Rela,Rorb,Rorc,Stat2,Tcf12,Zfp282
Fibroblast	chr5-74864095-74865162	24	Ascl1,Ascl2,Figla,Fos,Ikzf3,Insm1,Klf16,Msc,Neurod1,Nfe2l1,Sox1,Sp3,Sp8,Sp9,Tbx18,Tcf21,Tead2,Tfap4,Zbtb26,Zfp281,Zfp324,Zfp580,Zfp641,Zfp740
Fibroblast	chr5-74896753-74897898	53	Arid3c,Bach2,Batf,Cdx4,Dbx1,Esr1,Fezf1,Fos,Fosl1,Hlx,Hnf4g,Hoxa13,Hoxb13,Hoxb9,Hoxc11,Hoxc12,Hoxc13,Hoxd10,Hoxd12,Hoxd13,Hoxd9,Jdp2,Jun,Junb,Jund,Klf15,Lmx1a,Nfe2,Nfe2l2,Nfic,Nfkb1,Nfkb2,Nr2c1,Nr2c2,Nr2f1,Nr2f6,Pou1f1,Pou2f2,Pou3f2,Rara,Rarb,Rarg,Rxra,Rxrg,Sox1,Sp110,Tbpl2,Tead1,Tead4,Thap1,Zfp14,Zfp324,Zfp422
Fibroblast	chr5-74935116-74936496	19	Bach2,Bcl11a,Fos,Irf1,Irf7,Jund,Nfe2,Nfe2l1,Nfe2l2,Nr4a1,Pou5f1,Prdm6,Spi1,Tead1,Tead2,Tead4,Zfp14,Zfp182,Zzz3
Fibroblast	chr5-75046373-75047407	9	E2f7,E2f8,Fosl1,Jund,Klf15,Rreb1,Zfp174,Zfp189,Zfp281
Fibroblast	chr5-75154911-75155506	5	Cdc5l,Fosl1,Junb,Jund,Tbx18
Fibroblast	chr5-76539891-76541134	21	Bach2,Batf,Fos,Foxn4,Gsc,Gsc2,Hnf4a,Ikzf3,Junb,Nfe2l1,Obox1,Obox5,Obox6,Otx1,Otx2,Pitx1,Pitx2,Pitx3,Q8VHG7,Rbpj,Zfp24
Fibroblast	chr5-76904830-76906171	39	Atf1,Atf2,Atf3,Atf6b,Atf7,Creb1,Creb3,Creb3l2,Creb5,Crebl2,Crem,Fosb,Fosl1,Fosl2,Gm28047,Hoxb9,Hoxc11,Hoxc12,Hoxd12,Hoxd9,Jdp2,Jun,Klf10,Klf11,Klf12,Klf14,Klf16,Klf4,Klf5,Klf7,Klf8,Sp1,Sp2,Sp4,Sp9,Xbp1,Zbtb7b,Zfp454,Zscan10
Fibroblast	chr5-77080474-77081516	33	Ar,Atoh7,Bach2,Batf,Fos,Foxe1,Foxj1,Foxn3,Hes6,Hoxa3,Hoxa4,Hoxa5,Hoxa6,Hoxa7,Hoxb3,Hoxb4,Hoxb5,Hoxb9,Hoxc10,Hoxc11,Hoxc12,Hoxc4,Hoxd12,Meox1,Nr5a1,Nr5a2,Nr6a1,Pou6f1,Tet1,Tfap2b,Zfp423,Zfp770,Zic5
Fibroblast	chr5-77357348-77358812	119	Alx3,Arid2,Atf2,Atf6b,Atf7,Bach2,Batf,Bcl6b,Creb1,Creb3,Creb5,Crebl2,Crem,Dbx1,E2f6,Ebf1,Emx1,En2,Erf,Esx1,Evx1,Fos,Fosb,Gbx1,Gli3,Glis1,Glis3,Gm28047,Gsx2,Hlx,Hmbox1,Hnf1a,Hnf1b,Hnf4g,Hoxa1,Hoxa2,Hoxa4,Hoxa5,Hoxa6,Hoxb4,Hoxb7,Hoxc10,Hoxc4,Hoxc5,Hoxc6,Hoxd1,Hoxd3,Hsf4,Insm1,Isx,Jdp2,Klf14,Klf15,Klf4,Lbx1,Lbx2,Lef1,Lhx1,Lhx3,Lhx5,Lhx9,Lmx1a,Lmx1b,Meox1,Mixl1,Nkx6-1,Nkx6-2,Nkx6-3,Noto,Nr2c2,Otp,Phox2a,Phox2b,Plagl1,Plagl2,Pou1f1,Pou2f1,Pou2f2,Pou2f3,Pou3f1,Pou3f4,Pou4f1,Pou4f2,Pou4f3,Ppard,Prop1,Prrx1,Prrxl1,Rbpj,Rela,Sebox,Smad3,Sp2,Sp9,Spdef,Spib,Spic,Stat1,Stat3,Stat4,Tcf7l2,Tcfcp2l1,Ubp1,Vax1,Vax2,Vezf1,Vsx1,Vsx2,Zbtb7b,Zfp12,Zfp212,Zfp213,Zfp383,Zfp398,Zfp449,Zfp46,Zfp580,Zic4,Zic5
Fibroblast	chr5-77367301-77368115	18	Bach2,Fos,Hoxa9,Hoxc9,Insm1,Nfat5,Nfe2l2,Nfic,Pax8,Runx1,Runx2,Runx3,Smad3,Trp63,Trp73,Zfp14,Zfp260,Zfp467
Fibroblast	chr5-77372133-77373159	38	Crx,Dmbx1,Ehf,Elf3,Elf5,Fos,Gsc,Gsc2,Hoxa3,Hoxb2,Hoxb3,Hoxb5,Hoxc10,Hoxd3,Lbx2,Lhx2,Meis1,Meis2,Meis3,Nfe2l1,Obox1,Obox5,Otx1,Otx2,Pax3,Pax6,Pitx1,Pitx2,Pitx3,Pou2f2,Pou3f2,Pou3f4,Pou4f3,Pou6f1,Pou6f2,Q8VHG7,Sox1,Tgif1
Fibroblast	chr5-77374900-77375339	14	Bcl11a,Fos,Fosl1,Jund,Mef2a,Mef2c,Msantd3,Nfe2l1,Pax8,Spz1,T,Tbr1,Zfp110,Zfp189
Fibroblast	chr5-77375559-77375913	9	Bach2,Fos,Maff,Nfe2,Nfe2l2,Nr4a2,Zfp13,Zfp398,Zfp41
Fibroblast	chr5-8311973-8312813	14	Bach2,Bcl6b,Cebpb,Cebpe,Fezf1,Fosl1,Junb,Jund,Meis1,Meis2,Meis3,Pou3f3,Pou4f1,Pou4f2
Fibroblast	chr5-86064945-86066132	80	Alx1,Alx4,Arx,Barhl1,Barhl2,Barx1,Barx2,Bsx,Dlx1,Dlx2,Dlx3,Dlx4,Dlx5,Dlx6,E2f1,E2f4,E2f6,E2f7,E2f8,En2,Fos,Gbx1,Glis1,Gsx2,Hesx1,Hmx1,Hmx2,Hoxa5,Hoxa6,Hoxa7,Hoxb5,Hoxd1,Isl2,Isx,Klf1,Klf10,Klf12,Klf14,Klf16,Klf2,Klf4,Klf5,Klf6,Klf7,Klf8,Lbx1,Lbx2,Lhx2,Lhx8,Lhx9,Mixl1,Msx1,Msx2,Msx3,Nanog,Nkx1-1,Nkx1-2,Nobox,Patz1,Pax6,Pax7,Ppard,Prrx1,Rax,Rela,Shox2,Sp1,Sp2,Sp3,Sp4,Sp9,Tfdp2,Tlx1,Uncx,Vax1,Vax2,Vsx1,Zfp281,Zfp383,Zfp566
Fibroblast	chr5-86172102-86173151	44	Ascl1,Atf3,Atf6,Atf6b,Atf7,Batf3,Creb1,Creb3,Ctcf,Egr1,Egr3,Fosb,Gm28047,Klf10,Klf11,Klf12,Klf14,Klf15,Klf16,Klf2,Klf3,Klf4,Klf5,Klf6,Klf7,Klf8,Nr2c2,Patz1,Plag1,Ppard,Rbak,Rfx6,Sp1,Sp2,Sp3,Sp4,Sp5,Sp8,Sp9,Zfp281,Zfp282,Zfp341,Zfp383,Zfp770
Fibroblast	chr5-86191248-86192665	56	Ahctf1,Bcl11a,Bcl6,Dmrta1,Esrrg,Fezf1,Fos,Fosl1,Foxa1,Foxa2,Foxb1,Foxc1,Foxc2,Foxe1,Foxf2,Foxg1,Foxj1,Foxj2,Foxj3,Foxk2,Foxl1,Foxo1,Foxp4,Gata1,Gata2,Gata4,Gata5,Gata6,Gm5294,Hsf2,Hsf4,Irf1,Irf2,Irf3,Irf5,Irf7,Irf8,Jund,Nfe2l1,Nr3c1,Nr5a1,Onecut3,Pgr,Prdm6,Q8VHG7,Rela,Stat2,Zbtb12,Zfp105,Zfp182,Zfp212,Zfp287,Zfp384,Zfp422,Zfp69,Zfp879
Fibroblast	chr5-90075646-90076813	45	Bach2,Cic,Dmrt1,Dmrta2,Fos,Fosl1,Foxj1,Hoxa1,Hoxb1,Hoxd1,Hoxd4,Irx2,Irx3,Irx4,Irx5,Jun,Lhx1,Lhx3,Lhx5,Maff,Meox2,Nfat5,Nfatc1,Nfatc2,Nfatc3,Nfe2,Nfe2l1,Nfe2l2,Nkx6-2,Prdm1,Sox11,Sox12,Sox15,Sox17,Sox18,Sox21,Sox3,Sox4,Sox6,Sox7,Sox9,Sry,Tlx3,Zfp105,Zfp3
Fibroblast	chr5-90223492-90224458	33	Atf1,Atf2,Atf3,Atf6b,Atf7,Creb1,Creb3,Creb5,Crebl2,Crem,Esrra,Esrrb,Esrrg,Fosb,Fosl1,Fosl2,Gm28047,Gmeb1,Gmeb2,Ikzf3,Jdp2,Jun,Jund,Max,Nfil3,Nr4a1,Nr4a2,Rbpj,Rest,Xbp1,Zbtb49,Zfp296,Zfp398
Fibroblast	chr5-90365178-90366993	23	Atf6b,Atf7,Batf3,Creb3,Creb5,Dnmt1,Ehf,Elf1,Fosb,Foxn1,Gabpa,Gm28047,Smad9,Spic,Tfap2a,Tfap2c,Zbtb26,Zbtb7a,Zfp213,Zfp260,Zfp398,Zfp449,Zfp454
Fibroblast	chr5-90689278-90690348	16	Arid5a,Bach2,Cebpb,Cebpe,Fos,Fosl1,Foxj1,Irf8,Jdp2,Jun,Junb,Jund,Maff,Mafk,Nfe2,Nfe2l2
Fibroblast	chr5-90694215-90695023	10	Bach2,Fos,Nfe2,Nfe2l1,Nfe2l2,Nfic,Prox1,Six5,Zfp410,Zfp691
Fibroblast	chr5-90706037-90707114	18	Fos,Foxd2,Foxd3,Hsfy2,Jund,Meis1,Meis2,Meis3,Mitf,Nfe2l2,Pax2,Pknox2,Snai1,Tfe3,Tfec,Tgif1,Tgif2,Zfp14
Fibroblast	chr5-90875516-90877023	6	Fos,Jund,Nfe2l1,Pou4f1,Pou4f2,Prdm6
Fibroblast	chr5-90880652-90882016	17	Atf6b,Batf3,Bcl6b,Creb3,Creb5,Crebl2,Fosb,Gm28047,Mef2a,Mef2c,Rfx1,Rfx4,Rfx6,Zbtb3,Zfp276,Zfp653,Zfp69
Fibroblast	chr5-90900000-90900992	21	Ahctf1,Atf2,Atf7,Batf3,Cphx1,Creb5,Crebl2,Duxbl1,Fosb,Gm28047,Irx3,Mafk,Nfil3,Nr2e3,Rhox11,Tef,Zfp105,Zfp182,Zfp383,Zfp384,Zfp422
Fibroblast	chr5-91375365-91376329	14	Arnt2,Bach2,Fos,Fosl1,Jund,Nfe2,Nfe2l1,Nfia,Nfib,Nfix,Nr3c2,Pbx2,Rbpj,Tead2
Fibroblast	chr5-92082678-92084094	27	Atf2,Atf6b,Atf7,Creb1,Creb3,Creb5,Crebl2,Crem,Elf1,Elf5,Elk1,Elk3,Erf,Fosb,Gabpa,Gm28047,Ikzf3,Jdp2,Sox2,Sox3,Spdef,Stat2,Thra,Thrb,Zbtb2,Zbtb3,Zbtb7a
Fibroblast	chr5-92117595-92118244	25	Ascl1,Ascl2,Atf1,Atf2,Atf6b,Atf7,Batf3,Creb1,Creb3,Creb5,Crebl2,Crem,Fosb,Fosl1,Gfi1b,Gm28047,Hbp1,Jdp2,Myod1,Myog,Nhlh1,Nhlh2,Tcf12,Zbtb18,Zfp449
Fibroblast	chr5-92198139-92198781	13	Bach2,Fos,Gcm1,Jund,Nfe2,Nfe2l1,Nfe2l2,Zbtb32,Zfp12,Zfp189,Zfp382,Zfp513,Zik1
Fibroblast	chr5-92323049-92324048	14	Atf3,Atf6b,Batf3,Creb1,Creb3,Fosb,Foxp4,Msgn1,Prox1,Smad3,Smad4,Srebf2,Xbp1,Zfp770
Fibroblast	chr5-92331669-92333014	23	Batf3,Clock,Creb5,Fosb,Gm28047,Max,Mga,Mlxip,Mzf1,Nfil3,Npas2,Obox1,Pitx1,Prdm1,Rbak,Rhox11,Tef,Usf1,Usf2,Zfp467,Zfp513,Zfp523,Zfp784
Fibroblast	chr5-92348591-92349120	26	A1JVI6,Bach2,Batf,Cic,Cphx1,Duxbl1,E2f6,Fos,Fosl1,Fosl2,Ikzf3,Irf3,Jun,Lhx8,Maff,Nfe2,Nfe2l1,Nfe2l2,Nfkb1,Nfkb2,Nfya,Nr5a2,Rel,Relb,Sp110,Zfp768
Fibroblast	chr5-92369008-92369761	24	Ascl1,Bach2,Batf,Ferd3l,Fos,Fosl1,Gli1,Gli2,Ikzf3,Jun,Junb,Jund,Myod1,Myog,Nfe2l1,Nhlh1,Nhlh2,Pax1,Pax9,Tcf12,Zbtb18,Zfp296,Zfp467,Zfp641
Fibroblast	chr5-93019709-93020658	21	Fos,Hoxa11,Hoxa13,Hoxb13,Hoxb9,Hoxc11,Hoxc12,Hoxc13,Hoxd11,Hoxd12,Hoxd13,Hoxd9,Junb,Jund,Nfe2l1,Stat1,Stat3,Stat4,Zfp398,Zic1,Zic3
Fibroblast	chr5-93100662-93101823	20	Cux2,Dnajc21,Fos,Jund,Nfe2l1,Nkx2-5,Nr2e3,Osr1,Osr2,Pou5f1,Sox2,Sp110,Stat1,Stat4,Stat6,Zfp174,Zfp184,Zfp248,Zfp260,Zfp46
Fibroblast	chr5-93129910-93130564	16	Cic,Fos,Klf11,Klf14,Klf16,Maf,Mafa,Mafb,Mafg,Runx1,Sp1,Sp3,Sp4,Sp8,Sp9,Zfp46
Fibroblast	chr5-93163229-93163888	8	Bach2,Batf,Ctcf,Fos,Nfe2,Nfe2l1,Nfix,Tbx18
Fibroblast	chr5-93205354-93207174	25	Atf1,Atf2,Atf3,Atf6b,Atf7,Creb1,Creb3,Creb5,Crem,Dnmt1,Elf1,Fosb,Gm28047,Gmeb1,Gmeb2,Jdp2,Jun,Sp4,Zbtb14,Zbtb26,Zbtb3,Zfp41,Zfp566,Zic4,Zkscan17
Fibroblast	chr5-93250725-93252021	9	Atf3,Atf6,Crx,Fosl2,Pou4f1,Pou4f2,Pou5f1,Yy1,Zfp182
Fibroblast	chr5-96804218-96804583	25	Bach2,Batf,Fos,Fosl1,Junb,Jund,Lef1,Maff,Meis1,Meis2,Meis3,Nfe2,Nfe2l1,Nfe2l2,Pknox1,Pknox2,Snai1,Sox17,Sox3,Sox4,Sox6,Tcf7l2,Tgif1,Tgif2,Zik1
Fibroblast	chr5-96834268-96835082	16	Ahctf1,Bach2,Batf,Fos,Fosl1,Fosl2,Irf1,Jun,Kdm2b,Mynn,Nfe2l1,Prrxl1,Twist2,Zfp422,Zfp558,Zfp768
Fibroblast	chr5-97111075-97112079	40	Atf2,Atf6b,Atf7,Batf3,Cdc5l,Creb3,Creb5,Crem,Fosb,Gm28047,Jdp2,Klf1,Klf10,Klf12,Klf14,Klf15,Klf16,Klf2,Klf3,Klf4,Klf5,Klf6,Klf7,Klf8,Maf,Patz1,Rel,Smad9,Sp1,Sp2,Sp3,Sp4,Sp5,Sp8,Sp9,Zfp281,Zfp341,Zfp383,Zfp449,Zfp467
Fibroblast	chr5-97808790-97809392	16	Batf,Evx2,Fosl2,Hoxa4,Hoxb4,Hoxc4,Nr1h4,Nr2e1,Phf21a,Pparg,Rora,Tead1,Tead2,Tead4,Zfp422,Zkscan5
Fibroblast	chr5-97834186-97835238	30	Atf1,Atf2,Atf7,Creb1,Crem,Fosl1,Hoxa3,Hoxa5,Hoxa6,Hoxa7,Hoxb3,Hoxb5,Hoxb7,Hoxc10,Hoxc6,Hoxc8,Hoxd3,Hoxd8,Jdp2,Jun,Jund,Nkx6-1,Nkx6-3,Pdx1,Vezf1,Xbp1,Zfp202,Zfp282,Zfp454,Zfp467
Fibroblast	chr5-97867476-97868325	34	Ahctf1,Arnt2,Bach1,Bcl6b,Erf,Erg,Ets1,Etv2,Etv3,Fli1,Fos,Foxh1,Gli1,Gli2,Gli3,Hdx,Irx2,Irx3,Irx4,Irx5,Neurog1,Nfatc3,Nfatc4,Nfe2l1,Pou3f3,Six4,Stat6,XP,Zbtb7c,Zfp105,Zfp182,Zfp287,Zfp384,Zfp422
Fibroblast	chr5-99284180-99284705	40	Atf1,Atf2,Atf3,Atf6b,Atf7,Batf3,Cebpb,Creb1,Creb3,Creb5,Crebl2,Crem,Ebf1,Fosb,Fosl1,Fosl2,Foxa2,Gm28047,Gmeb1,Gmeb2,Hlf,Jdp2,Jun,Jund,Nfil3,Nfix,Nkx2-5,Nkx2-9,Nr2e1,Nr3c1,Nr3c2,Pbx2,Pgr,Rbpj,Rora,Rorb,Tef,XP,Xbp1,Zfp382
Fibroblast	chr5-99379972-99380884	24	Bcl6,Dnajc21,Esrrb,Esrrg,Fos,Foxa1,Foxa2,Foxb1,Foxc1,Foxc2,Foxp4,Klf15,Nfe2l2,Nr5a1,Patz1,Rbak,Rela,Zfp281,Zfp282,Zfp341,Zfp383,Zfp467,Zfp513,Zfp580
Fibroblast	chr6-100326687-100327876	15	Bach1,Bach2,Fos,Fosl1,Jun,Junb,Jund,Msantd3,Nfe2,Nfe2l1,Six2,Six3,Zfp110,Zfp14,Zfp523
Fibroblast	chr6-100336525-100337230	6	Bach2,Batf,Fos,Junb,Nfe2l1,Zfp212
Fibroblast	chr6-100731560-100733597	42	Atf2,Atf3,Atf7,Bach2,Barhl1,Barhl2,Batf,Bcl6b,Dpf3,Fos,Fosl1,Fosl2,Foxf2,Foxn1,Foxn2,Foxn4,Hmga2,Hoxb2,Jdp2,Junb,Jund,Maff,Myf6,Myog,Nfe2,Nfe2l1,Nfe2l2,Nhlh2,Pou1f1,Pou2f2,Pou2f3,Pou3f2,Pou3f4,Pou6f1,Pou6f2,Smad3,Stat1,Stat6,Tcf12,Tlx3,Zbtb45,Zkscan2
Fibroblast	chr6-100800082-100801175	25	Bach2,Batf,Cebpb,Ebf1,Fos,Fosl1,Hoxa9,Insm1,Jun,Junb,Jund,Mitf,Mzf1,Nfe2,Nfe2l1,Sox17,Sox3,Sox4,Sox6,Spz1,Tfe3,Tfeb,Tfec,Zfp260,Zfp317
Fibroblast	chr6-106768558-106769683	53	Atf2,Atf6b,Atf7,Batf3,Cic,Creb1,Creb3,Creb5,Crebl2,Crem,Ehf,Elf1,Elf2,Elf3,Elf4,Elf5,Elk1,Elk3,Elk4,Erf,Erg,Ets1,Etv1,Etv2,Etv3,Etv4,Etv5,Etv6,Fev,Fli1,Fosb,Gabpa,Gli3,Gm28047,Hes1,Hes7,Jdp2,Klf1,Klf10,Klf4,Klf5,Maf,Mafb,Pax1,Pax9,Spdef,XP,Zbtb14,Zbtb7a,Zfp566,Zfp64,Zfp692,Zscan10
Fibroblast	chr6-108378732-108380271	15	Batf,Fos,Foxn1,Irx4,Irx6,Nfe2l1,Pou4f1,Six5,Sox1,Tcf21,Tead2,Tfap4,Twist1,Zbtb18,Zfp300
Fibroblast	chr6-108413575-108413888	13	Bach2,E2f7,Fos,Fosl1,Fosl2,Jun,Junb,Jund,Nfe2,Nfe2l1,Zfp566,Zfp653,Zscan20
Fibroblast	chr6-108426384-108427309	41	Atf1,Batf,Cebpb,Cebpd,Cebpg,Creb1,Crebl2,Fosl1,Foxm1,Gfi1b,Hmbox1,Hmga2,Hnf1a,Hnf1b,Hsf2,Hsf4,Irx4,Jdp2,Jun,Jund,Myb,Ovol1,Ovol2,Sox11,Sox12,Sox13,Sox14,Sox15,Sox17,Sox18,Sox2,Sox21,Sox4,Sox5,Sox6,Sox7,Sox8,Sox9,Zfp105,Zfp24,Zfp287
Fibroblast	chr6-108446773-108448785	33	Atf4,Batf,Bcl6b,Cebpa,Cebpb,Cebpd,Cebpe,Cebpg,Fos,Foxk1,Foxo1,Junb,Jund,Klf1,Klf13,Klf6,Lcor,Mef2c,Naif1,Nfatc2,Nfatc4,Nfe2l1,Nkx2-1,Nkx2-2,Nkx2-3,Nkx2-4,Nkx2-6,Nkx2-9,Prdm1,Zfp105,Zfp282,Zfp69,Zkscan2
Fibroblast	chr6-108464214-108464865	12	Atf1,Atf2,Atf3,Atf6b,Atf7,Creb1,Creb3,Creb5,Crebl2,Crem,Fosb,Gm28047
Fibroblast	chr6-108569297-108569898	25	Ahctf1,Atf3,Batf3,Bsx,Fosb,Fosl2,Gli3,Glis1,Glis3,Hoxa3,Hoxa5,Hoxa7,Hoxb5,Mga,Nanog,Obox3,Pou5f1,Tlx1,Zfp105,Zfp110,Zfp182,Zfp184,Zfp384,Zfp422,Zic4
Fibroblast	chr6-108570231-108571889	50	Atf1,Atf2,Atf4,Atf7,Creb1,Crem,Ehf,Elf2,Elf3,Elf4,Elf5,Erf,Erg,Esr1,Esrra,Esrrb,Esrrg,Ets1,Etv2,Etv3,Etv4,Etv5,Etv6,Fev,Fli1,Fosl1,Gm28047,Gmeb1,Gmeb2,Hnf4g,Jdp2,Jund,Lef1,Nr2c1,Nr2c2,Nr2f6,Nr4a1,Nr4a2,Ppard,Rara,Rarb,Rarg,Rfx5,Rfx6,Rxra,Tcf7l2,XP,Xbp1,Zbtb7a,Zfx
Fibroblast	chr6-108677042-108678425	19	Batf,Bcl6b,Fos,Fosl1,Hsf2,Jdp2,Jun,Junb,Jund,Nfatc4,Nfe2l1,Ptf1a,Stat1,Stat3,Tfap4,Zfp113,Zfp146,Zfp46,Zfx
Fibroblast	chr6-108708828-108710397	37	Arnt,Egr1,Egr2,Egr3,Fosl1,Fosl2,Irf7,Jdp2,Jun,Junb,Jund,Klf1,Klf10,Klf15,Klf16,Klf2,Klf4,Nkx2-1,Nkx2-2,Nkx2-3,Nkx2-4,Nkx2-6,Nkx2-9,Rfx1,Rfx4,Rfx6,Rreb1,Six4,Sp3,Sp8,Sp9,Stat6,Tbx2,Zfp281,Zfp580,Zfp64,Zfp692
Fibroblast	chr6-108835833-108836873	20	Atf1,Atf2,Atf7,Cebpb,Cebpd,Cebpg,Creb1,Creb3l1,Crebl2,Esr2,Fosl1,Foxn1,Gfi1b,Jdp2,Jun,Jund,Tbx2,Zbtb3,Zfp64,Zfp647
Fibroblast	chr6-110138953-110139830	11	Dmrt3,Ets2,Fos,Junb,Jund,Meis1,Meis2,Meis3,Nfe2l1,Zfp248,Zscan10
Fibroblast	chr6-111965481-111966371	9	Batf3,Bcl6,Fos,Irf7,Junb,Nr1h4,Nr3c1,Pgr,Zfp143
Fibroblast	chr6-112273252-112273991	30	Ascl2,Atf2,Atf6b,Atf7,Batf3,Creb3,Creb5,Crem,Ctcf,Fosb,Gli1,Gli2,Glis1,Jdp2,Myf6,Myod1,Myog,Nfic,Nr1i3,Ptf1a,Tcf12,Tcf21,Tfap2c,Zbtb18,Zfp383,Zfp647,Zfp770,Zic1,Zic3,Zkscan6
Fibroblast	chr6-112327561-112328255	8	Batf,Fos,Fosl1,Jund,Lin54,Nfe2l1,Thap12,Zfp652
Fibroblast	chr6-113482645-113484082	56	Alx1,Atf6b,Barhl1,Barhl2,Bsx,Creb3,Creb5,Dlx1,Dlx2,Dlx3,Dlx4,Dlx5,Dlx6,En2,Ets2,Fosb,Gm28047,Hesx1,Hmx1,Hmx2,Hoxd1,Klf1,Klf10,Klf12,Klf14,Klf16,Klf2,Klf3,Klf4,Klf5,Klf6,Klf7,Klf8,Lbx1,Mesp2,Mnx1,Msx2,Msx3,Myod1,Myog,Nfya,Nkx1-1,Nobox,Patz1,Pax7,Prrx1,Snai2,Snai3,Sp2,Sp3,Sp4,Sp9,Srf,Tcf12,Tlx1,Zfx
Fibroblast	chr6-113644538-113645325	29	Atf1,Atf2,Atf6b,Atf7,Batf3,Creb1,Creb3,Creb5,Crebl2,Crem,Esrrg,Fosb,Fosl1,Gm28047,Jdp2,Mga,Nr2c2,Sox10,Sox11,Sox13,Sox14,Sox21,Sox5,Sox7,Sox8,Sox9,Spic,Tbx21,Zfx
Fibroblast	chr6-113794849-113795693	13	Batf3,Creb3,Fosb,Hnf4a,Jund,Osr1,Osr2,Plag1,Plagl1,Prdm4,Zbtb43,Zfp383,Zfp558
Fibroblast	chr6-114403503-114404661	16	Ar,Ascl1,Batf,Fos,Fosl1,Hand2,Junb,Jund,Nfe2l1,Nhlh1,Nhlh2,Osr1,Sp5,Zfp146,Zfp260,Zfp449
Fibroblast	chr6-114448485-114449448	18	Bach2,Bcl6,Ets2,Fezf1,Fos,Hnf1b,Hnf4g,Ikzf3,Irf3,Jund,Maff,Nfe2,Nfe2l1,Nfe2l2,Rbpj,Zbtb18,Zfp12,Zzz3
Fibroblast	chr6-114457992-114458803	56	Bach2,Barhl1,Barhl2,Barx1,Barx2,Bsx,Cdx1,Cdx2,Dbx2,Dlx1,Dlx2,Dlx3,Dlx4,Dlx5,Ebf1,Fos,Fosl1,Gsx2,Hhex,Hmx1,Hmx2,Hmx3,Hoxa1,Hoxa10,Hoxa5,Hoxa6,Hoxa7,Hoxb3,Hoxb5,Hoxb7,Hoxb8,Hoxc6,Hoxc8,Hoxd8,Isl2,Jun,Msx1,Msx2,Nanog,Nfe2,Nfe2l1,Nfe2l2,Nfic,Nkx1-1,Nkx1-2,Nkx6-2,Nobox,Pdx1,Smad3,Sp110,Sp8,Tlx1,Trp63,Vax1,Vax2,Zfp641
Fibroblast	chr6-114780521-114783048	28	Ascl1,Ascl2,Bach2,Cdc5l,Elf2,Esrrb,Esrrg,Ferd3l,Fos,Gabpa,Maff,Myod1,Myog,Nfe2,Nfe2l2,Nhlh1,Nhlh2,Nr5a1,Nr5a2,Plag1,Spi1,Tcf12,Zbtb1,Zbtb18,Zbtb7a,Zfp423,Zfp647,Zic5
Fibroblast	chr6-114860746-114861750	49	Ascl2,Atf1,Atf3,Bach2,Batf,Bcl11b,Cic,Dmrt1,Dmrt2,Dmrt3,Dmrta2,Fos,Fosl1,Fosl2,Jun,Junb,Klf1,Klf10,Klf12,Klf13,Klf14,Klf16,Klf2,Klf3,Klf4,Klf5,Klf6,Klf7,Klf8,Maf,Mafa,Mafb,Maff,Mafg,Myod1,Myrf,Smad3,Smad4,Sp3,Sp5,Sp8,Sp9,Stat3,Tcf12,Xbp1,Zbtb18,Zfp213,Zfp410,Zfp69
Fibroblast	chr6-114882653-114883718	29	Atf2,Atf6b,Atf7,Batf3,Creb3,Creb5,Crem,Fosb,Foxg1,Foxj1,Foxj2,Foxj3,Foxk1,Foxo3,Foxo6,Gm28047,Hnf4g,Jdp2,Ptf1a,Sox12,Sox17,Sox3,Sox4,Sox6,Zbtb49,Zfp182,Zfp384,Zfp647,Zfp768
Fibroblast	chr6-114893520-114894419	21	Atf2,Atf6b,Atf7,Creb1,Creb3,Creb5,Crebl2,Crem,E2f6,Fosb,Glis1,Gm28047,Ikzf3,Jdp2,Nhlh1,Nhlh2,Pgr,Runx1,Zfp69,Zic5,Zkscan17
Fibroblast	chr6-115462534-115463702	27	Batf,Bcl11a,Bcl6,Dbp,E2f4,Fos,Fosl1,Jun,Junb,Jund,Meis1,Meis2,Meis3,Nfe2l1,Nr3c1,Pbx2,Pknox2,Rela,Snai1,Sox1,Spi1,Tbpl2,Tfdp2,Tgif1,Tgif2,Zfp14,Zfp24
Fibroblast	chr6-115479991-115480969	17	Bach2,Cic,Fos,Foxa1,Foxa2,Foxa3,Foxe1,Irf1,Irf8,Maff,Mafg,Nfe2,Nfe2l1,Nfe2l2,Prdm1,Spib,Stat2
Fibroblast	chr6-115499268-115500309	22	Bach2,Cic,Fos,Gli2,Ikzf3,Klf12,Klf2,Klf6,Klf7,Klf8,Maff,Mafg,Nfe2,Nfe2l2,Nfya,Rbpj,Sp9,Tfdp2,Thap1,Twist1,Zfp213,Zfx
Fibroblast	chr6-115722214-115722941	11	Fos,Gfi1b,Hoxa9,Hoxc9,Myf6,Nfe2l1,Rfx5,Zbtb3,Zfp110,Zfp248,Zfp787
Fibroblast	chr6-115896227-115897630	45	Atf2,Atf7,Bach2,Creb3,Creb5,Crebl2,Dmbx1,Fos,Fosb,Fosl1,Gata1,Gata2,Gata4,Gata5,Gata6,Gm28047,Gsc,Gsc2,Jund,Klf1,Mga,Nfe2l1,Nfe2l2,Nfic,Obox1,Obox3,Obox5,Obox6,Otx1,Otx2,Pax1,Pitx1,Pitx2,Pitx3,Pou5f1,Q8VHG7,Rhox11,Tbx1,Tbx20,Tbx5,Thap1,Zfp1,Zfp182,Zfx,Zik1
Fibroblast	chr6-115901053-115902389	31	Atf3,Batf3,Bcl6,Bcl6b,Cphx1,Creb3,Ehf,Elf1,Elk1,Elk3,Elk4,Erf,Erg,Ets1,Etv1,Etv2,Etv3,Etv4,Etv5,Fli1,Fosb,Fosl2,Gabpa,Hdx,Irx3,Neurod1,Srebf1,Tcf7,XP,Zbtb7a,Zfp263
Fibroblast	chr6-115909718-115910427	30	Atf2,Atf6b,Atf7,Creb1,Creb3,Creb5,Crem,Elf4,Erf,Erg,Ets1,Etv1,Etv3,Etv4,Etv5,Fev,Fli1,Fosb,Gm28047,Gmeb1,Gmeb2,Jdp2,Jun,Maff,Nfil3,Nr3c1,Pgr,Tef,XP,Zbtb7a
Fibroblast	chr6-115991488-115992469	21	Ascl1,Fos,Gcm2,Glis1,Jund,Klf14,Myod1,Myog,Nfe2l1,Nfe2l2,Plagl1,Rbpj,Tcf12,Thrb,Zfp202,Zfp263,Zfp423,Zfp523,Zfx,Zic2,Zic5
Fibroblast	chr6-116054841-116055459	39	Bach2,Cic,Dbp,Eomes,Fos,Foxe1,Foxq1,Hand2,Hes6,Hlf,Ikzf3,Junb,Maf,Mafa,Mafb,Maff,Mafg,Mafk,Mecp2,Nfe2,Nfe2l1,Nfe2l2,Nfil3,Nfya,Nr5a2,Pou4f2,Smad3,Smad4,Snai3,Tbx18,Tbx20,Tbx3,Tbx4,Tbx5,Tbx6,Tcf3,Tcf4,Tef,Zeb2
Fibroblast	chr6-116207512-116208591	9	Cic,Fosl2,Glis1,Nkx2-5,Zfp14,Zfp467,Zfp566,Zfp64,Zic2
Fibroblast	chr6-117606793-117607456	13	Bcl6b,Fos,Foxi1,Foxn3,Foxo1,Foxp1,Foxp2,Nfe2l1,Prdm1,Sox1,Spi1,Zbtb6,Zfp184
Fibroblast	chr6-117613653-117614452	22	Batf,Fos,Gfi1b,Hoxa9,Hoxc9,Irx4,Irx6,Mafk,Mitf,Nfe2l1,Nhlh2,Rhox11,Sox1,Tead4,Tfe3,Tfec,Zfp263,Zfp317,Zfp513,Zic1,Zic2,Zic3
Fibroblast	chr6-117878904-117880323	52	Atf1,Atf2,Atf7,Bach2,Bcl11a,Cebpd,Cebpg,Creb1,Ehf,Elf1,Elf3,Elf5,Fos,Fosl1,Foxk1,Foxn1,Foxo4,Foxq1,Gabpa,Gmeb1,Ikzf3,Jdp2,Jun,Jund,Lcorl,Mef2a,Mef2c,Mynn,Nfe2,Nfe2l1,Nfe2l2,Nr2e1,Nr2e3,Pou5f1,Rbpj,Rreb1,Runx3,Sp110,Spi1,Spic,Tbx2,Tfap2a,Tfap2e,Zfp143,Zfp182,Zfp189,Zfp382,Zfp384,Zfp423,Zfp770,Zik1,Zkscan5
Fibroblast	chr6-118138452-118139790	18	Atf3,Atf6,Cic,Fosl2,Mef2a,Mef2c,Rela,Stat2,Xbp1,Zfp105,Zfp182,Zfp287,Zfp384,Zfp422,Zfp513,Zfp647,Zfp69,Zkscan2
Fibroblast	chr6-118322655-118324123	20	Atf2,Atf6b,Atf7,Batf3,Creb3,Creb5,Crebl2,Ferd3l,Fosb,Gm28047,Nhlh1,Plagl1,Plagl2,Runx1,Zfp692,Zfp711,Zfx,Zic1,Zic2,Zic3
Fibroblast	chr6-118324291-118325275	28	Bach2,Dbp,E2f7,E2f8,Fezf1,Fos,Foxc1,Foxc2,Foxe1,Foxf2,Foxg1,Foxj2,Foxj3,Foxk2,Foxl1,Foxo4,Foxo6,Foxq1,Gm5294,Hnf4g,Nfya,Nkx2-5,Rbak,Sox17,Sox3,Sox4,Sox6,Zfp212
Fibroblast	chr6-118419017-118420092	5	Fosl2,Kmt2a,Tbx15,Trp63,Zfp566
Fibroblast	chr6-118454438-118455756	11	Fosl1,Jun,Jund,Klf14,Nfe2l1,Pax5,Sp2,Vezf1,Zbtb7b,Zfp410,Zkscan5
Fibroblast	chr6-118478492-118479802	12	Batf3,Fosl2,Hsf2,Hsf4,Klf9,Myb,Mybl2,Srebf1,Tbx2,Tet1,Zfp143,Zfp523
Fibroblast	chr6-118999956-119000900	5	Bcl11a,Fos,Junb,Jund,Nfe2l1
Fibroblast	chr6-119018042-119019424	122	Ahctf1,Alx1,Alx4,Arid3b,Atf6b,Bach2,Batf3,Bsx,Creb3,Creb5,Dbx1,Dlx1,Dlx2,Dlx3,Dlx4,Dlx6,Emx1,Emx2,En1,En2,Esr1,Esr2,Esx1,Evx1,Evx2,Fos,Fosb,Fosl1,Foxa1,Gbx1,Gli3,Gm28047,Grhl2,Gsx1,Gsx2,Hesx1,Hmg20b,Hmx2,Hmx3,Hoxa1,Hoxa2,Hoxa3,Hoxa4,Hoxb4,Hoxc4,Hoxd1,Irx2,Irx3,Isx,Junb,Jund,Lbx1,Lbx2,Lef1,Lhx1,Lhx2,Lhx3,Lhx4,Lhx5,Lhx9,Mef2a,Mef2c,Meox1,Mnx1,Msx2,Msx3,Nfe2,Nfe2l1,Nfe2l2,Nkx2-1,Nkx2-2,Nkx2-3,Nkx2-4,Nkx2-6,Nkx2-9,Nkx3-1,Nkx3-2,Nkx6-1,Nkx6-3,Nobox,Noto,Nr2c1,Nr2e1,Nr2f1,Nr2f6,Nr3c1,Otp,Pgr,Phox2a,Phox2b,Pou1f1,Pou2f1,Pou2f2,Pou2f3,Pou3f1,Pou3f2,Pou3f4,Pou6f1,Pou6f2,Prrx1,Prrx2,Rara,Rarg,Rax,Rhox6,Rxra,Rxrg,Sebox,Smad4,Tcf7,Tcf7l1,Tcf7l2,Thra,Thrb,Tlx1,Vax2,Vsx1,Vsx2,Zbtb3,Zfp281,Zfp324,Zfp46
Fibroblast	chr6-119443847-119444477	3	Ctcf,Fosl2,Zfp341
Fibroblast	chr6-119466922-119468085	14	Bach2,Bcl6b,Fosl1,Foxc1,Foxo1,Foxp4,Junb,Jund,Nfe2l2,Osr1,Sp110,Zfp110,Zfp383,Zkscan5
Fibroblast	chr6-119847606-119848893	39	Atf3,Atf6,Atf6b,Atf7,Creb1,Creb3,Creb3l1,Dnmt1,Fosb,Glis1,Klf1,Klf10,Klf11,Klf12,Klf14,Klf15,Klf16,Klf2,Klf3,Klf4,Klf5,Klf6,Klf7,Klf8,Lin28a,Patz1,Sp1,Sp2,Sp3,Sp4,Sp5,Sp8,Sp9,Zbtb14,Zfp281,Zfp3,Zfp580,Zic4,Zic5
Fibroblast	chr6-120037782-120039982	9	Atf3,Fosl2,Pou5f1,Spi1,Spib,Stat2,Zfp384,Zfp523,Zkscan5
Fibroblast	chr6-120145184-120145953	15	Batf,Ctcf,Fos,Fosl1,Jund,Nfe2l1,Nr3c1,Osr1,Osr2,Pgr,Stat6,Ybx1,Zfp260,Zfp398,Zfp513
Fibroblast	chr6-120190904-120191297	33	Ascl1,Ascl2,Bach2,Esr1,Esrra,Esrrb,Esrrg,Fos,Hmga2,Hoxc9,Insm1,Junb,Jund,Myog,Nfe2l1,Nhlh1,Nhlh2,Nr2c1,Nr2f6,Nr4a1,Nr4a2,Plag1,Rara,Rarb,Rarg,Rxrb,Tcf12,Tfap2a,Tfap2c,Zbtb18,Zfp110,Zfp46,Zfp692
Fibroblast	chr6-120192043-120192650	26	Batf,Dnajc21,Fos,Fosl1,Ikzf3,Jun,Junb,Jund,Lef1,Nfe2l1,Sox17,Sox3,Sox4,Sox6,Tcf7l2,Tcfcp2l1,Tead2,Trp63,Zbtb48,Zfp113,Zfp14,Zfp24,Zfp341,Zfp383,Zfp770,Zik1
Fibroblast	chr6-120588460-120589047	15	Ar,Fos,Junb,Jund,Lcor,Lcorl,Mef2a,Mef2c,Nfe2l1,Nr3c2,Setbp1,Stat6,Twist1,Zbtb18,Zkscan5
Fibroblast	chr6-120835536-120836872	45	Atf1,Atf6b,Batf3,Creb1,Creb3,Dnmt1,Esr1,Esr2,Fosb,Gm28047,Klf10,Klf12,Klf14,Klf15,Klf16,Klf2,Klf3,Klf4,Klf5,Klf6,Klf7,Klf8,Nr2c1,Nr2f1,Nr2f2,Nr2f6,Patz1,Rara,Rarb,Rarg,Rorb,Rxra,Rxrb,Rxrg,Sp1,Sp2,Sp3,Sp4,Sp8,Sp9,Yy1,Zfp12,Zfp383,Zfp64,Zfp692
Fibroblast	chr6-120927561-120928171	16	Arnt2,Bach1,Bach2,Fos,Klf11,Nfe2l1,Nr1i2,Tcfcp2l1,Tfap2c,Trp63,Vezf1,Wt1,Zfp174,Zfp202,Zfp449,Zfp740
Fibroblast	chr6-121143280-121144459	35	Ascl1,Ascl2,Bach2,Figla,Fos,Hoxa3,Hoxb3,Hoxb6,Klf5,Maff,Myod1,Myog,Neurod1,Nfe2,Nfe2l2,Nfia,Nfib,Nfix,Pdx1,Ptf1a,Rela,Rest,Sp3,Sp8,Spi1,Tcf12,Tcf21,Tfap4,Zbtb18,Zfp184,Zfp282,Zfp341,Zfp398,Zfp64,Zkscan6
Fibroblast	chr6-121352237-121352596	8	Fos,Fosl1,Jund,Mafa,Nfe2l1,Trp63,Zfp14,Zfp513
Fibroblast	chr6-121355860-121356920	18	Atf1,Atf2,Atf6b,Atf7,Batf3,Creb1,Creb3,Creb5,Crebl2,Crem,Fosb,Fosl1,Gm28047,Jdp2,Myrf,Pou5f1,Sox2,Zbtb7c
Fibroblast	chr6-12458039-12459597	47	Arid5a,Arnt2,Bach1,Cebpb,Cebpe,Cux1,Eomes,Etv2,Fosl1,Fosl2,Hsf5,Lef1,Lhx6,Maff,Mafk,Mga,Mitf,Nfic,Onecut1,Onecut2,Onecut3,Pgr,Rhox8,Smad3,Smad4,Sox1,Sp110,Srebf1,Tbr1,Tbx1,Tbx15,Tbx18,Tbx20,Tbx3,Tbx4,Tbx5,Tbx6,Tcf7l1,Tcf7l2,Tead1,Tead2,Tead4,Tfe3,Tfeb,Tfec,Zfp276,Zfp69
Fibroblast	chr6-124740068-124741720	15	A1JVI6,Batf,Cic,Cphx1,Duxbl1,Fos,Foxo1,Gfi1b,Junb,Lhx8,Nfe2l1,Nfya,Tbpl2,Zfp1,Zfp69
Fibroblast	chr6-124805130-124806316	47	Bach2,Bcl6,Bhlhe41,Egr2,Fos,Fosl1,Ikzf3,Irf1,Junb,Jund,Mecom,Mef2a,Mga,Mitf,Nfe2,Nfe2l1,Nfe2l2,Patz1,Pax1,Pax5,Pax8,Pax9,Rfx1,Rfx2,Rfx4,Rfx6,Stat1,Stat3,Stat4,T,Tfap2a,Tfap2b,Tfap2c,Tfap2e,Tfe3,Tfeb,Tfec,Zbtb2,Zbtb26,Zbtb6,Zfp12,Zfp260,Zfp263,Zfp3,Zfp324,Zfp383,Zfp580
Fibroblast	chr6-124930315-124932130	61	Ascl1,Atf2,Atf6b,Atf7,Batf3,Creb1,Creb3,Creb5,Crebl2,Crem,Dnmt1,Egr4,Elf2,Elf4,Elk1,Elk3,Elk4,Erf,Erg,Ets1,Etv1,Etv2,Etv3,Etv4,Etv5,Etv6,Fev,Fli1,Fosb,Gabpa,Gm28047,Hand2,Jdp2,Klf10,Klf11,Klf12,Klf14,Klf16,Klf2,Klf4,Klf5,Klf7,Klf8,Mesp2,Nhlh1,Patz1,Snai3,Sp1,Sp2,Sp3,Sp4,Sp8,Sp9,Tcf3,Tfap2a,XP,Zbtb7a,Zeb2,Zfp341,Zfp64,Zkscan5
Fibroblast	chr6-125038972-125040234	30	Atf1,Atf2,Atf3,Atf6b,Atf7,Bhlhe41,Creb1,Creb3,Creb5,Crebl2,Crem,E2f6,E2f7,E2f8,Fosb,Foxm1,Gm28047,Jdp2,Klf15,Kmt2a,Lbx1,Neurog1,Pou4f3,Rhox6,Sox2,Srebf2,Tfe3,Tfeb,Yy1,Zfp110
Fibroblast	chr6-125160700-125161819	10	Bach2,Batf,Fos,Gmeb1,Gmeb2,Jund,Nfe2l1,Nfe2l2,Nr1d1,Sohlh2
Fibroblast	chr6-125164989-125167464	35	Atf3,Dnajc21,E2f1,E2f4,E2f6,Fosl2,Glis1,Klf14,Klf15,Klf16,Patz1,Rfx2,Sp2,Sp3,Sp4,Sp8,Sp9,Spdef,Stat1,Stat3,Stat4,Tfdp2,Vezf1,Wt1,Zbtb14,Zfp202,Zfp281,Zfp282,Zfp341,Zfp383,Zfp398,Zfp513,Zfp566,Zfp740,Zscan29
Fibroblast	chr6-125191163-125192302	31	Elk1,Elk3,Fosl1,Fosl2,Jund,Klf1,Klf10,Klf12,Klf14,Klf15,Klf16,Klf2,Klf3,Klf4,Klf5,Klf6,Klf7,Klf8,Mef2a,Patz1,Sp110,Sp2,Sp3,Sp4,Sp9,Trp63,Yy1,Zfp110,Zfp263,Zfp410,Zfp423
Fibroblast	chr6-125354327-125355120	34	Ascl1,Bach2,Cic,Ctcf,E2f6,Fos,Hoxc9,Jdp2,Jun,Junb,Klf15,Klf5,Klf7,Mafa,Mafk,Neurod1,Nfe2,Nfe2l1,Nfe2l2,Nfya,Nhlh1,Nr2e1,Pbx2,Rbpj,Rest,Sp2,Stat1,Stat3,Stat4,Zfp296,Zfp341,Zfp467,Zfx,Zic2
Fibroblast	chr6-125423942-125424451	10	Fos,Jund,Nfe2l1,Nfic,Spi1,Spib,Tcf7,Zfp263,Zfp282,Zfp691
Fibroblast	chr6-125426200-125427180	22	Bach2,E2f1,Elf1,Elk1,Elk3,Elk4,Erg,Ets1,Etv1,Etv4,Etv5,Fli1,Fos,Gabpa,Gli3,Junb,Nfe2l1,Nfe2l2,Zbtb7a,Zfp566,Zfp770,Zfp787
Fibroblast	chr6-125572240-125573917	48	Ahctf1,Arntl,Bach2,Bhlhe40,Bhlhe41,Cdc5l,Clock,Cux1,Dnmt1,Fos,Foxa1,Hes1,Hes5,Hes7,Hey1,Hey2,Hoxa9,Irx2,Junb,Jund,Max,Mlx,Mlxip,Mycn,Nfe2,Nfe2l1,Nfe2l2,Nfia,Nfib,Nfix,Nfya,Npas2,Nr5a2,Prdm6,Rfx6,Rfx7,Rfx8,Tcfl5,Usf1,Zfp143,Zfp212,Zfp384,Zfp410,Zfp523,Zic1,Zic2,Zic3,Zkscan5
Fibroblast	chr6-126033452-126035156	27	Alx1,Atf4,Bach2,Batf,Dlx4,Dlx5,Dlx6,Evx2,Fos,Fosl1,Fosl2,Foxh1,Jun,Junb,Jund,Lbx1,Nfe2,Nfe2l1,Nfe2l2,Nr1d1,Nr2e3,Nr3c2,Pax7,Pou2f3,Rorb,Stat1,Stat3
Fibroblast	chr6-126035447-126036154	38	Bach2,Batf,Bcl6,Bcl6b,Fos,Fosl1,Fosl2,Foxj1,Foxj2,Foxj3,Foxk1,Foxo1,Foxo3,Gsc,Hnf4a,Irf1,Irf8,Irx4,Irx5,Jun,Junb,Jund,Nfatc4,Nfe2l1,Nr2c2,Nr2e1,Pitx2,Ppard,Prdm6,Rreb1,Sox12,Sox3,Sox4,Stat2,Zfp105,Zfp110,Zfp422,Zfp69
Fibroblast	chr6-126089956-126090436	7	Bach2,Fos,Junb,Jund,Nfe2,Nfe2l1,Zfp454
Fibroblast	chr6-126483172-126483707	26	Atoh7,Bach2,Batf,Cic,Esr1,Esrra,Esrrg,Fos,Junb,Maf,Mafb,Msgn1,Nfe2l1,Nfe2l2,Nfic,Nr2c1,Nr2f6,Nr4a1,Nr4a2,Rara,Rarg,Rorc,Twist2,Zbtb49,Zfp523,Zfp784
Fibroblast	chr6-126502389-126503245	89	Atf1,Atf2,Atf3,Atf4,Atf6b,Atf7,Batf,Batf3,Cdx1,Cdx2,Cdx4,Cebpb,Creb1,Creb3,Creb5,Crebl2,Crem,Dbx1,Dlx1,Dlx3,Dlx4,Fosb,Fosl1,Fosl2,Foxg1,Foxi1,Foxj2,Foxj3,Foxk2,Foxo1,Foxp1,Foxp2,Foxp4,Gm28047,Gmeb1,Gmeb2,Hlx,Hmga2,Hoxa10,Hoxa11,Hoxa13,Hoxb1,Hoxb13,Hoxb9,Hoxc11,Hoxc12,Hoxc13,Hoxc6,Hoxd10,Hoxd11,Hoxd12,Hoxd13,Jdp2,Jun,Jund,Kdm2b,Meox2,Mynn,Neurod1,Nfe2l2,Nfil3,Nkx6-1,Nkx6-2,Nkx6-3,Nr2c2,Nr2e1,Pax3,Pou5f1,Prdm4,Sox12,Sox14,Sox30,Sox4,Sox5,Sox8,Sox9,Spi1,Spib,Sry,Stat3,Tcfcp2l1,Tef,Zbtb12,Zbtb49,Zfp422,Zfp46,Zfp647,Zfp770,Zscan26
Fibroblast	chr6-127147617-127148025	28	Ascl1,Atf6b,Creb3,Creb5,Fosb,Fosl1,Gm28047,Hbp1,Jdp2,Mtf1,Myod1,Myog,Nfia,Nfib,Nfix,Nhlh2,Nr1d1,Nr1d2,Ppard,Rbak,Tcf12,Wt1,Zbtb12,Zfp14,Zfp281,Zfp282,Zfp324,Zfp467
Fibroblast	chr6-127329794-127330824	15	Bach2,Batf,Fos,Foxa1,Foxa2,Klf13,Mafk,Nfe2,Nfe2l1,Nfe2l2,Pax5,Rbpj,Rfx4,Rorc,Tead4
Fibroblast	chr6-12747732-12749638	18	Cphx1,Fos,Foxe1,Jund,Nfe2l1,Nr1d1,Nr1d2,Sox11,Sox14,Sox15,Sox18,Sox21,Sox30,Sox5,Sox7,Sox8,Sry,Zfp287
Fibroblast	chr6-127565583-127566688	42	Arnt2,Atf2,Atf3,Atf6b,Atf7,Bach1,Batf3,Creb1,Creb3,Creb5,Crebl2,Crem,Esr1,Fosb,Gli3,Glis1,Gm28047,Jdp2,Lef1,Nr2c1,Nr2f1,Nr2f2,Ptf1a,Rara,Rarb,Rela,Rxrb,Rxrg,Scrt1,Snai2,Spic,Tcf7l2,Trp53,Zbtb6,Zeb1,Zeb2,Zfp282,Zfp383,Zfp449,Zfp580,Zfp787,Zic3
Fibroblast	chr6-128010532-128011497	8	Ebf1,Fos,Junb,Nfe2l1,Twist2,Zfp410,Zfp513,Zfp90
Fibroblast	chr6-128075573-128077089	32	Atf1,Atf2,Atf3,Atf7,Creb1,Crem,Egr1,Fosl1,Fosl2,Foxh1,Gmeb1,Gmeb2,Hic1,Hic2,Jdp2,Jund,Mafk,Nfia,Nfib,Nfix,Nkx2-1,Nkx2-2,Nkx2-3,Nkx2-4,Nkx2-6,Nkx2-9,Nkx3-1,Nkx3-2,Xbp1,Zbtb3,Zfp213,Zfp647
Fibroblast	chr6-128759768-128761093	38	Atf1,Atf2,Atf6b,Atf7,Batf3,Creb1,Creb3,Creb5,Crem,Dmrtc2,Egr4,Fosb,Fosl1,Glis1,Gm28047,Gmeb1,Gmeb2,Hsf5,Jdp2,Jund,Klf12,Klf2,Klf3,Klf6,Klf7,Klf8,Lef1,Nr6a1,Pax5,Relb,Sox1,Sp2,Sp5,Sp8,Sp9,Tcf7l2,Zfp128,Zfp182
Fibroblast	chr6-128763705-128764595	42	Atf1,Atf2,Atf3,Atf6b,Atf7,Batf3,Creb1,Creb3,Creb5,Crebl2,Crem,Fosb,Fosl1,Gm28047,Hsf2,Hsf4,Jdp2,Klf1,Klf10,Klf12,Klf14,Klf15,Klf16,Klf2,Klf3,Klf4,Klf5,Klf6,Klf7,Klf8,Patz1,Pou4f2,Sp1,Sp2,Sp3,Sp5,Sp9,Zbtb12,Zbtb43,Zfp260,Zfp281,Zfp90
Fibroblast	chr6-128798790-128799840	24	Atf1,Atf2,Atf3,Atf6b,Atf7,Batf3,Creb1,Creb3,Creb5,Crebl2,Crem,Dmrtc2,Fosb,Fosl1,Gm28047,Jdp2,Klf12,Klf2,Klf6,Klf7,Klf8,Sp8,Sp9,Zfp12
Fibroblast	chr6-128802711-128803505	29	Atf6b,Creb3,Creb5,Fosb,Foxn1,Foxn4,Gm28047,Klf1,Klf10,Klf12,Klf14,Klf15,Klf16,Klf2,Klf3,Klf4,Klf5,Klf6,Klf7,Klf8,Patz1,Sp1,Sp2,Sp3,Sp5,Sp9,Zfp260,Zfp423,Zfp90
Fibroblast	chr6-129111588-129112740	28	Atf3,Batf,Bcl6,Bcl6b,Dmbx1,Dmrta1,Fos,Fosl1,Fosl2,Foxn3,Gsc,Gsc2,Hbp1,Jdp2,Jun,Junb,Jund,Mafa,Mafg,Nr4a2,Pitx1,Pitx2,Prdm6,Zfp113,Zfp24,Zfp276,Zfp287,Zkscan5
Fibroblast	chr6-129122937-129123513	17	Bach2,Fos,Fosl1,Foxh1,Gfi1b,Jund,Lcor,Nfat5,Nfatc2,Nfatc3,Nfe2,Nfe2l1,Nfic,Sox1,Zfp382,Zfp558,Zfp770
Fibroblast	chr6-129215829-129216693	19	Ascl1,Bach2,Batf,Crx,Fos,Foxo1,Foxp4,Maff,Myog,Nfe2,Nfe2l2,Nhlh2,Ptf1a,Spz1,Tcf12,Tfap4,Zfp317,Zfp354b,Zik1
Fibroblast	chr6-129235794-129236519	21	Atf1,Fosl1,Fosl2,Foxm1,Irx2,Irx3,Jun,Jund,Mga,Nfe2l1,Nr2e1,Nr3c1,Pgr,Relb,Rhox11,Tbx1,Tbx5,Trp63,Zic1,Zic2,Zic3
Fibroblast	chr6-129532347-129534409	32	Creb3,Egr1,Egr2,Egr3,Fosb,Klf1,Klf10,Klf11,Klf12,Klf14,Klf15,Klf16,Klf2,Klf4,Klf5,Klf6,Klf7,Klf8,Mypop,Patz1,Sp1,Sp2,Sp3,Sp4,Tbx21,Tcfcp2l1,Tfap2a,Tfap2c,Zfp182,Zfp281,Zfp661,Zfp69
Fibroblast	chr6-131292664-131293765	20	Atf2,Atf6b,Atf7,Batf3,Creb1,Creb3,Creb5,Crebl2,Crem,E2f2,E2f3,Fosb,Gm28047,Ikzf3,Jdp2,Klf3,Rfx6,Smad9,Zbtb49,Zfp90
Fibroblast	chr6-131381873-131382892	28	Emx1,Emx2,Evx1,Evx2,Fos,Gsx2,Hoxa2,Hoxa3,Hoxa4,Hoxa5,Hoxb3,Hoxb4,Hoxb5,Hoxc4,Hoxd3,Hoxd4,Jund,Meox1,Nfe2l1,Nr1d1,Nr1d2,Nr1h4,Pdx1,Pou5f1,Sox2,Stat6,Vax1,Vax2
Fibroblast	chr6-134200264-134201320	16	Bach2,Batf,Fos,Fosl1,Irf8,Jun,Lcor,Nfe2,Nfe2l1,Nfe2l2,Prdm1,Twist1,Zfp384,Zfp524,Zfp768,Zscan10
Fibroblast	chr6-134430045-134430713	17	Ehf,Elf3,Elf5,Fos,Foxh1,Hsf2,Nfe2l1,Sox1,Sox15,Sox18,Sox21,Spi1,Spic,Thap1,Zfp14,Zfp24,Zfp276
Fibroblast	chr6-134439188-134440365	28	Atf1,Bcl6,Fosl1,Gmeb1,Gmeb2,Jund,Klf11,Klf15,Klf16,Klf5,Lcor,Lcorl,Nfe2l1,Patz1,Rela,Relb,Sp3,Vezf1,Wt1,Zfp202,Zfp24,Zfp281,Zfp282,Zfp341,Zfp383,Zfp398,Zfp467,Zfp740
Fibroblast	chr6-134670678-134671470	17	Ar,Crebzf,Ehf,Elf3,Elf5,Fos,Foxa1,Foxd3,Foxp4,Mafk,Nfe2l1,Prdm6,Sp110,Spi1,Zbtb12,Zfp287,Zfp398
Fibroblast	chr6-134791698-134793300	42	Atf6b,Atf7,Batf3,Bbx,Bcl6,Cdc5l,Creb3,Creb5,Esr1,Esr2,Fosb,Foxn1,Foxn4,Gm28047,Hbp1,Mef2a,Mef2c,Mef2d,Nfya,Nr2c1,Nr2f1,Nr2f6,Pou5f1,Rara,Rarb,Rarg,Rbak,Rxra,Rxrg,Tigd2,Vdr,Wt1,Yy1,Zfp182,Zfp24,Zfp282,Zfp384,Zfp398,Zfp422,Zfp467,Zfp64,Zic5
Fibroblast	chr6-135137637-135139127	46	Batf,Bcl11a,Dmrt1,Dmrt2,Dmrt3,Dmrta1,Dmrta2,Dmrtc2,Emx1,Emx2,Evx1,Evx2,Fos,Fosl1,Gcm1,Gcm2,Hmg20b,Hnf4a,Hoxa2,Hoxa3,Hoxb2,Hoxb3,Hsf2,Hsf4,Junb,Jund,Kmt2a,Nfe2l1,Nfia,Nfib,Nfix,Nr2e1,Nr5a2,Pou2f3,Pou4f2,Pou6f1,Pou6f2,Six1,Tbx15,Vax1,Vax2,Zbtb43,Zfp422,Zfp46,Zfp523,Zkscan17
Fibroblast	chr6-135249661-135250773	28	Cdx1,Cdx2,Cdx4,Creb3l2,Fosl1,Hhex,Hoxa10,Hoxa11,Hoxa13,Hoxb13,Hoxb8,Hoxb9,Hoxc11,Hoxc12,Hoxc13,Hoxc8,Hoxd10,Hoxd11,Hoxd12,Hoxd13,Hoxd9,Junb,Jund,Nfic,Prdm6,Runx1,Zfp182,Zik1
Fibroblast	chr6-135252446-135253055	18	Fos,Foxf2,Foxi1,Foxj2,Foxj3,Foxk2,Foxl1,Foxo1,Foxo3,Foxo4,Foxo6,Foxp1,Foxp4,Gfi1b,Rela,Spic,Twist1,Zbtb6
Fibroblast	chr6-135332490-135334785	33	Batf,Cdx1,Cdx2,Cdx4,Dmrt2,Fos,Fosl1,Hoxa10,Hoxa11,Hoxb9,Hoxc10,Hoxc11,Hoxc12,Hoxc9,Hoxd10,Hoxd11,Hoxd12,Hoxd13,Jdp2,Jun,Junb,Jund,Prdm6,Sp100,Spi1,Spib,Spic,Tead1,Tead2,Tead4,Zfp184,Zfp260,Zfp770
Fibroblast	chr6-135362359-135363113	50	Bach2,Batf,Bcl11a,Fos,Foxa2,Foxa3,Foxe1,Foxf2,Foxi1,Foxj2,Foxj3,Foxk2,Foxo1,Foxp1,Foxp2,Foxp4,Gm5294,Hoxa9,Irf1,Irf7,Irf9,Jund,Klf1,Klf10,Klf12,Klf4,Klf7,Klf8,Lin54,Mef2a,Mef2c,Nfat5,Nfatc1,Nfatc2,Nfatc3,Nfatc4,Pou5f1,Runx1,Stat2,Zfp105,Zfp110,Zfp182,Zfp184,Zfp189,Zfp281,Zfp287,Zfp384,Zfp41,Zfp422,Zkscan2
Fibroblast	chr6-135364129-135365324	15	Bach2,Dnajc21,Egr1,Fos,Foxj2,Foxj3,Foxo4,Foxo6,Foxp2,Gfi1,Gfi1b,Gm5294,Patz1,Zfp324,Zfp513
Fibroblast	chr6-136475167-136475677	27	Bach2,Cphx1,Creb5,Dbx2,Dlx5,Dlx6,Dmrta1,Ebf1,Fos,Fosl1,Glis1,Hoxd4,Jun,Nfe2,Nfe2l1,Nfe2l2,Nfil3,Rhox11,Sox2,Sox3,Sox4,Sox6,Tef,XP,Ybx1,Zfp248,Zic5
Fibroblast	chr6-136499225-136499862	29	Bach2,Fos,Fosl1,Foxa1,Foxa2,Foxb1,Foxc1,Foxc2,Foxd3,Irx2,Irx3,Junb,Jund,Klf1,Klf10,Klf2,Klf4,Klf5,Klf6,Klf8,Nfe2,Nfe2l1,Nfe2l2,Nr3c2,Nr6a1,Rbpj,Sp3,Trp53,Zfp24
Fibroblast	chr6-136672113-136673118	35	Bach2,Batf,Fos,Fosl1,Fosl2,Foxa1,Foxa2,Foxa3,Foxb1,Foxc1,Foxe1,Jun,Maff,Meis1,Meis2,Meis3,Myf6,Myog,Nfe2,Nfe2l1,Nfe2l2,Nhlh2,Pknox1,Pknox2,Snai1,Stat1,Stat3,Stat4,Tcf12,Tead1,Tead4,Tgif1,Tgif2,Zfp317,Zfp647
Fibroblast	chr6-136808781-136809392	22	Atf4,Bcl11a,Cebpa,Cebpb,Cebpd,Cebpe,Cebpg,Fos,Gabpa,Hlf,Jund,Mypop,Naif1,Nfe2l1,Nfil3,Tbx21,Tef,Zfp213,Zic1,Zic2,Zic3,Zkscan5
Fibroblast	chr6-136856122-136856661	15	Atf2,Atf7,Batf3,Creb3,Creb5,Crebl2,Fosb,Gm28047,Hoxa11,Hoxa9,Hoxc9,Hoxd10,Hoxd11,Hoxd12,Tigd2
Fibroblast	chr6-136883346-136883794	19	Fos,Hnf4g,Klf1,Klf10,Klf12,Klf13,Klf2,Klf3,Klf4,Klf5,Klf6,Klf7,Klf8,Mga,Nfe2l1,Prdm6,Zfp182,Zfp90,Zkscan6
Fibroblast	chr6-136938390-136939146	21	Bach2,E2f6,Fos,Ikzf3,Klf16,Nfe2l1,Rbpj,Rreb1,Sp3,Sp8,Sp9,Spi1,Spic,Tbx18,Vdr,Zfp212,Zfp281,Zfp449,Zfp467,Zfp580,Zfp740
Fibroblast	chr6-137455453-137456544	30	Batf,Emx1,Emx2,Evx1,Evx2,Fos,Fosl1,Hbp1,Hoxa3,Hoxb2,Hoxb3,Junb,Jund,Meis1,Meis2,Meis3,Nfe2l1,Nfic,Nr1i3,Pbx2,Phf21a,Pknox1,Pknox2,Pou2f3,Pou6f2,Snai1,Tbx2,Tgif1,Tgif2,Thap12
Fibroblast	chr6-137558551-137559540	28	Bach2,Batf,Bcl11a,Bcl6b,Ehf,Elf2,Elf3,Elf4,Elf5,Etv6,Fos,Foxo1,Gabpa,Grhl2,Nfe2,Nfe2l1,Nfe2l2,Nr1d1,Nr2e1,Prdm1,Spib,Stat1,Stat3,Stat4,Tbx15,Zbtb7a,Zfp69,Zkscan2
Fibroblast	chr6-137690443-137691209	14	Bach2,Borcs8,Fos,Fosl1,Jun,Mef2d,Nfe2l1,Nfe2l2,Nkx2-6,Nkx3-1,Nkx3-2,Rfx7,Sp110,Tgif1
Fibroblast	chr6-137702685-137704982	15	Bach2,Batf,Fos,Nfe2l2,Nfic,Rbpj,Sox11,Sox15,Sox18,Sox21,Sox7,Tbr1,Tbx18,Zfp105,Zfp113
Fibroblast	chr6-137734412-137735746	38	Atf6b,Creb1,Creb3,Dnmt1,E2f4,E2f6,E2f8,Ehf,Elf1,Elf2,Elf3,Elf4,Elf5,Elk1,Elk3,Elk4,Erf,Erg,Ets1,Etv1,Etv2,Etv3,Etv4,Etv5,Etv6,Fev,Fli1,Fosb,Gabpa,Msantd3,Osr1,Osr2,Smad9,Tfdp2,XP,Zbtb48,Zbtb7a,Zkscan5
Fibroblast	chr6-139874446-139875665	24	Ahctf1,Atoh1,Bach2,Batf,Fos,Fosl1,Foxk1,Foxo1,Foxo3,Jun,Mafa,Mafb,Mafg,Mafk,Nfe2l1,Pou1f1,Pou2f1,Pou3f4,Sox1,Twist2,Zfp105,Zfp317,Zfp354b,Zfp384
Fibroblast	chr6-139877811-139878618	41	Arnt2,Ascl1,Ascl2,Bach1,Bach2,Bcl11a,Dmrta1,Ferd3l,Fezf1,Fos,Fosl1,Foxj1,Irf1,Irf7,Irf9,Jun,Junb,Jund,Myod1,Myog,Myrf,Neurod1,Nfe2,Nfe2l1,Nhlh1,Prdm6,Ptf1a,Rbak,Rfx5,Sox12,Sox2,Sox3,Sox4,Stat2,Tcf12,Tfeb,Zfp189,Zfp287,Zfp383,Zfp422,Zfp69
Fibroblast	chr6-140147430-140148474	35	Bach2,Batf,E2f6,Esr1,Esr2,Esrra,Esrrg,Fos,Fosl1,Fosl2,Jun,Junb,Jund,Nfe2,Nfe2l1,Nfe2l2,Nr1i2,Nr2c1,Nr2f2,Nr2f6,Nr4a1,Nr4a2,Rara,Rarg,Rbak,Rxra,Zfp110,Zfp12,Zfp213,Zfp260,Zfp281,Zfp341,Zfp382,Zfp467,Zscan26
Fibroblast	chr6-140192931-140194158	17	Egr1,Fosl1,Fosl2,Jdp2,Jund,Klf1,Klf10,Klf2,Klf4,Klf5,Klf8,Maff,Olig3,Patz1,Plag1,Twist1,Zbtb48
Fibroblast	chr6-140481785-140482437	10	Fezf1,Fos,Fosl1,Junb,Jund,Nfe2l1,Nfia,Nfib,Nfix,Zbtb3
Fibroblast	chr6-140514323-140515048	12	Atf2,Atf6b,Atf7,Bcl11b,Creb1,Creb3,Creb5,Crebl2,Crem,Fosb,Gm28047,Jdp2
Fibroblast	chr6-140622837-140624608	24	Atf3,Bcl6,Dnmt1,E2f1,Fosl2,Klf14,Klf15,Rbak,Rela,Rest,Wt1,Xbp1,Zfp12,Zfp14,Zfp189,Zfp260,Zfp281,Zfp282,Zfp341,Zfp398,Zfp467,Zfp513,Zfp566,Zfp770
Fibroblast	chr6-141041216-141042725	29	Batf,Bcl11a,Bcl6,Esr1,Esr2,Fos,Foxf2,Foxg1,Foxk2,Foxo1,Foxo4,Foxo6,Foxp2,Gata1,Gata2,Gata3,Gata4,Gm5294,Irf3,Irf7,Nfe2l1,Nhlh2,Nr1d2,Pou6f2,Pparg,Rora,Rorb,Twist1,Zfp467
Fibroblast	chr6-141090468-141092147	22	Bach2,Figla,Fos,Hand2,Mesp2,Mga,Nfe2,Nfe2l1,Nfe2l2,Pou4f1,Pou4f2,Tbx1,Tbx20,Tbx5,Tcf3,Tcf4,Tead1,Tead2,Tead4,Tfap4,Zbtb3,Zkscan6
Fibroblast	chr6-141311361-141312044	18	Bach2,Fos,Maff,Myod1,Myog,Nfe2,Nfe2l2,Nhlh1,Nhlh2,Scrt1,Scrt2,Tcf12,Twist1,Zbtb18,Zfp110,Zfp41,Zfx,Zkscan2
Fibroblast	chr6-141333083-141333886	17	Batf,Cdx2,Dbx1,Fos,Foxl1,Hlf,Hlx,Hmg20b,Hoxd10,Hoxd11,Pou4f2,Pou5f1,Runx1,Six5,Tef,XP,Zfp263
Fibroblast	chr6-141408320-141409416	17	Arnt2,Bach2,Batf3,Bcl11a,Cic,Creb3,EDL38120.1,Fos,Junb,Maf,Mafb,Mtf1,Nfe2l1,Nfe2l2,Rbak,Zkscan1,Zscan4c
Fibroblast	chr6-143530269-143531545	63	Ahctf1,Arid3a,Arid3c,Ascl1,Ascl2,Atf2,Atf7,Barx2,Bbx,Borcs8,Creb3,Creb5,Crebl2,Dbx2,Dlx5,Dlx6,Dmrt1,Dmrt3,Dmrta1,Dmrta2,Esr1,Esr2,Ferd3l,Fezf1,Fosb,Foxo1,Gm28047,Hoxa3,Hoxb2,Hoxd4,Irf3,Mef2d,Meox1,Msx2,Msx3,Myf6,Myod1,Myog,Nfatc1,Nfatc2,Nfatc3,Nhlh1,Nhlh2,Nr1d1,Nr1h4,Osr2,Pou6f1,Pparg,Ptf1a,Rela,Relb,Rora,Sox13,Sox9,Tcf12,Yy1,Zbtb18,Zfp202,Zfp3,Zfp317,Zfp384,Zfp422,Zic2
Fibroblast	chr6-143640380-143641119	30	Bach2,Esr1,Esr2,Esrra,Esrrg,Fos,Foxj1,Jund,Mafg,Nfe2l1,Nfe2l2,Nr1i2,Nr2c1,Nr2f1,Nr2f2,Nr4a1,Nr4a2,Nr5a2,Pou3f3,Rara,Rarb,Rarg,Relb,Rora,Rxra,Sox1,Zfp14,Zfp317,Zfp523,Zkscan6
Fibroblast	chr6-143660611-143661346	16	Atf2,Creb5,Crebl2,Fosb,Foxo1,Myf6,Nfat5,Nfatc1,Nfatc2,Nfatc3,Nr3c1,Prdm1,Tfap4,Twist1,Zfp1,Zfp263
Fibroblast	chr6-144074607-144075312	32	Arid2,Arid3a,Arid3b,Arid3c,Arntl,Bhlhe40,Bhlhe41,Ets2,Fos,Fosl1,Hes2,Hoxa9,Hoxc9,Jun,Junb,Jund,Mef2a,Mef2c,Mlxip,Nfe2l1,Pbx2,Six5,Stat3,Tbx19,Thap1,Usf2,Zbtb2,Zbtb22,Zfp24,Zfp341,Zfp422,Zfp652
Fibroblast	chr6-144710614-144711467	34	Bach2,Bcl6,Fos,Fosl1,Foxa1,Foxa2,Foxa3,Foxb1,Foxc1,Foxc2,Foxe1,Foxf2,Foxg1,Foxi1,Foxj2,Foxj3,Foxk2,Foxl1,Foxl2,Foxo3,Foxo4,Foxo6,Foxp1,Foxp4,Foxq1,Gm5294,Junb,Jund,Nfe2,Nfe2l1,Prdm4,Terf2,Zfp212,Zfp300
Fibroblast	chr6-144716216-144716981	14	Fos,Fosl1,Gata1,Gata2,Gata4,Gata5,Gata6,Jund,Nfe2l1,Smad3,Smad4,Trp63,Zbtb3,Zfp90
Fibroblast	chr6-144753161-144754637	23	Bach2,Fosl1,Hmx1,Hmx2,Hmx3,Irf9,Junb,Jund,Nfatc2,Nfatc3,Nfatc4,Nfe2l2,Nkx2-1,Nkx2-2,Nkx2-3,Nkx2-4,Nkx2-6,Nkx2-9,Nkx3-1,Nkx3-2,Sox3,Sox4,Zfp14
Fibroblast	chr6-144902025-144903112	15	E2f7,Elf1,Eomes,Fosl2,Gabpa,Mga,Nfkb2,Rel,Tbr1,Tbx1,Tbx18,Tbx20,Tbx5,Tbx6,Zbtb7a
Fibroblast	chr6-145012599-145013150	25	Atf3,Atoh7,Esr1,Esr2,Ferd3l,Fosl2,Msc,Myf6,Neurod1,Neurog2,Nr2c1,Nr2f1,Nr2f2,Nr2f6,Ptf1a,Rara,Rarg,Rbpj,Rorb,Rxra,Smad3,Tcf21,Tfap4,Twist1,Zbtb18
Fibroblast	chr6-145275990-145276724	42	Atf2,Atf6b,Atf7,Bach2,Creb1,Creb3,Creb5,Crebl2,Crem,Esrrb,Fos,Fosb,Fosl1,Gm28047,Jdp2,Jun,Klf1,Klf10,Klf12,Klf13,Klf15,Klf16,Klf2,Klf3,Klf4,Klf5,Klf6,Klf7,Klf8,Nfe2,Nfe2l1,Nfe2l2,Nfia,Nfib,Nfix,Nr5a2,Patz1,Sp1,Sp3,Sp5,Sp9,Zfp282
Fibroblast	chr6-145366171-145367224	35	Ar,Arnt2,Bach1,Bach2,Batf,Cebpb,Fos,Fosl1,Hes2,Hoxb2,Hoxd4,Jund,Nfe2,Nfe2l2,Nfic,Nfya,Nr2e3,Sox10,Sox11,Sox14,Sox15,Sox18,Sox21,Sox30,Sox5,Sox7,Sox8,Sry,Stat3,Tfeb,Zbtb6,Zfp14,Zfp260,Zfp449,Zfp566
Fibroblast	chr6-145438606-145439515	57	Atf2,Atf3,Atf7,Bach2,Batf3,Bcl6,Creb3,Creb5,Crebl2,Dmrt3,Dmrta2,Egr1,Egr4,Fos,Fosb,Fosl2,Gli3,Glis2,Gm28047,Klf10,Klf13,Klf14,Klf15,Klf16,Klf2,Klf4,Klf5,Nfe2l1,Nfic,Nr2c2,Nr3c1,Patz1,Plag1,Rela,Rreb1,Sp110,Sp2,Sp3,Sp4,Sp8,Sp9,Tead1,Tead2,Tead4,Tfap2b,Tfap2e,Vezf1,Zfp281,Zfp282,Zfp382,Zfp383,Zfp449,Zfp467,Zfp580,Zfp740,Zic5,Zik1
Fibroblast	chr6-145441288-145441988	24	Clock,Creb3l2,Fos,Gli3,Hes2,Hes5,Hes6,Hey1,Hey2,Max,Mlx,Mlxip,Mnt,Mycn,Neurod1,Nkx2-4,Nkx2-9,Nkx3-1,Npas2,Nr2e1,Nr3c2,Spi1,Zfp110,Zfp113
Fibroblast	chr6-145450766-145451404	17	Bach2,Bcl6,Cphx1,Egr3,Fos,Klf11,Klf14,Nfe2l1,Rela,Sp1,Sp4,Spi1,Stat6,Zfp281,Zfp383,Zfp513,Zfp787
Fibroblast	chr6-145607122-145608428	14	Atf2,Atf7,Creb5,Crebl2,Esrrb,Fosb,Gm28047,Nr5a1,Nr5a2,Rela,Runx1,Runx2,Tef,Zik1
Fibroblast	chr6-145855582-145856505	49	Ascl1,Atf2,Atf3,Atf6,Atf6b,Atf7,Batf3,Creb3,Creb5,Crebl2,Fosb,Fosl2,Gm28047,Klf10,Klf11,Klf15,Klf16,Klf5,Maff,Nfe2,Nhlh2,Patz1,Plag1,Prox1,Ptf1a,Rela,Rfx3,Rreb1,Smad3,Sp2,Sp8,Sp9,Tfap4,Thap1,Vezf1,Wt1,Zbtb26,Zbtb3,Zfp12,Zfp202,Zfp263,Zfp281,Zfp324,Zfp467,Zfp580,Zfp711,Zfp740,Zfp787,Zkscan6
Fibroblast	chr6-145933396-145935128	18	Bach2,Fos,Klf15,Klf5,Nfkb1,Nfkb2,Prox1,Rbak,Tcfcp2l1,Tfap2a,Tfap2b,Tfap2c,Tfap2e,Zfp14,Zfp212,Zfp260,Zfp282,Zfp770
Fibroblast	chr6-145967555-145969061	27	Bach2,Fos,Fosl1,Gata3,Gata5,Jun,Junb,Jund,Nfe2,Nkx2-5,Rhox11,Sox11,Sox12,Sox17,Sox2,Sox3,Sox30,Sox4,Sox6,Tfap2a,Thap12,Zfp212,Zfp263,Zfp691,Zfp787,Zic2,Zic3
Fibroblast	chr6-145977223-145978379	11	Batf,Bcl6,Fos,Fosl1,Jund,Msantd3,Nfe2l1,Nr5a1,Zfp113,Zfp768,Zscan10
Fibroblast	chr6-145998071-145999412	23	Bach2,Fos,Glis1,Glis3,Hhex,Ikzf3,Junb,Jund,Klf15,Msgn1,Nfe2l1,Nfe2l2,Pax2,Pou6f2,Sox17,Sp110,Zfp14,Zfp212,Zfp24,Zfp281,Zfp341,Zfp770,Zzz3
Fibroblast	chr6-146641962-146643070	70	Atf2,Atf6b,Atf7,Batf3,Cdx1,Cdx2,Cdx4,Cic,Cphx1,Creb3,Creb5,Crem,Fosb,Fosl1,Foxn2,Gfi1b,Hes1,Hes7,Hey2,Hoxa10,Hoxa11,Hoxc10,Hoxc11,Hoxc12,Hoxd10,Hoxd11,Hoxd12,Hoxd13,Jdp2,Jund,Klf1,Klf10,Klf12,Klf13,Klf14,Klf15,Klf16,Klf2,Klf3,Klf4,Klf5,Klf6,Klf7,Klf8,Maf,Mafb,Mtf1,Nfya,Patz1,Prox1,Rbak,Rela,Rreb1,Sp1,Sp2,Sp3,Sp4,Sp8,Sp9,Spic,Wt1,Zfp12,Zfp174,Zfp281,Zfp282,Zfp324,Zfp341,Zfp423,Zfp467,Zfp692
Fibroblast	chr6-146723666-146725597	46	Ahctf1,Atf1,Atf2,Atf6b,Atf7,Batf3,Creb1,Creb3,Creb5,Crebl2,Crem,Ehf,Elf1,Elf2,Elf3,Elf4,Elf5,Elk1,Elk3,Elk4,Erg,Ets1,Etv1,Etv3,Etv4,Etv6,Fli1,Fosb,Fosl1,Gabpa,Gm28047,Jdp2,Maf,Mecp2,Pou5f1,Prdm6,Spic,Thra,Thrb,XP,Zbtb7a,Zfp105,Zfp182,Zfp287,Zfp384,Zfp422
Fibroblast	chr6-146776410-146777334	22	Atf2,Atf7,Batf3,Cic,Creb5,Crebl2,Ebf1,Fosb,Gm28047,Irx3,Maf,Mafb,Mafg,Mecom,Nfil3,Nfkb2,Nr2e1,Rel,Rhox11,Sp110,Spz1,Tef
Fibroblast	chr6-146888004-146889254	20	Ascl1,Atf6b,Batf3,Creb3,Creb5,Dnmt1,E2f1,Fosb,Klf14,Klf2,Rbak,Tcf4,Zeb2,Zfp213,Zfp263,Zfp282,Zfp341,Zfp383,Zfp467,Zfp566
Fibroblast	chr6-146909679-146910388	17	Batf,Fezf1,Fos,Fosl1,Hoxa9,Junb,Jund,Myod1,Myog,Nfe2l1,Rel,Stat3,Tcf12,Twist1,Zbtb18,Zfp1,Zik1
Fibroblast	chr6-147943884-147945635	20	Arnt2,Bach1,Bach2,Batf,Creb1,Fos,Fosl1,Jun,Msantd3,Nfe2,Nfe2l1,Nfe2l2,Rbak,Spi1,Spic,Srebf2,Tfeb,Zfp12,Zfp566,Zkscan2
Fibroblast	chr6-148380763-148381782	19	Batf,Elf3,Fos,Foxa3,Foxh1,Foxj3,Irx3,Irx4,Irx5,Junb,Mecp2,Myog,Nhlh2,Pou4f1,Pou4f3,Tcf12,Zfp105,Zfp422,Zfp90
Fibroblast	chr6-14899791-14901905	51	Ascl1,Atf1,Atf2,Atf3,Atf6b,Atf7,Batf3,Creb1,Creb3,Creb5,Crebl2,Crem,Fosb,Fosl1,Fosl2,Foxa1,Foxa2,Foxa3,Foxb1,Foxc1,Foxc2,Foxe1,Foxg1,Foxi1,Foxj1,Foxj2,Foxj3,Foxk1,Foxk2,Foxl1,Foxl2,Foxn3,Foxo1,Foxo3,Foxo4,Foxo6,Foxp1,Foxp2,Foxp4,Foxq1,Gm28047,Gm5294,Grhl2,Jdp2,Mesp2,Snai3,Tbpl2,Tcf3,Trp53,Zfp105,Zfp46
Fibroblast	chr6-149188030-149189153	63	Atf1,Atf2,Atf6b,Atf7,Batf3,Bcl11a,Creb1,Creb3,Creb5,Crebl2,Crem,Ehf,Elf1,Elf2,Elf3,Elf4,Elf5,Elk1,Elk3,Elk4,Erf,Erg,Ets1,Etv1,Etv2,Etv3,Etv4,Etv5,Etv6,Fev,Fli1,Fosb,Fosl1,Gabpa,Gm28047,Irf1,Jdp2,Klf1,Klf10,Klf12,Klf14,Klf16,Klf2,Klf3,Klf4,Klf5,Klf6,Klf7,Klf8,Pax5,Pax9,Sp2,Sp3,Sp5,Sp9,Spi1,Spib,Spic,Tfap2b,Tfap2e,XP,Zbtb7a,Zfp398
Fibroblast	chr6-149374695-149375542	42	Ctcf,Emx1,Evx1,Fosl1,Hoxa1,Hoxa10,Hoxa11,Hoxa2,Hoxa3,Hoxa4,Hoxa5,Hoxa6,Hoxa7,Hoxb2,Hoxb3,Hoxb4,Hoxb5,Hoxb7,Hoxb8,Hoxc10,Hoxc4,Hoxc6,Hoxc8,Hoxd3,Hoxd8,Meox1,Nkx3-1,Nr2c1,Nr2e1,Nr2f1,Nr2f2,Pdx1,Pou4f3,Rara,Rxrb,Rxrg,Tfap4,Thap1,Tlx1,Vax1,Vax2,Zfp354b
Fibroblast	chr6-15714593-15715525	9	Bach2,Fos,Fosl1,Irf3,Jun,Nfe2l1,Nfe2l2,Spz1,Zfp69
Fibroblast	chr6-15743035-15744103	26	Bach2,Batf,Bcl11a,Fos,Fosl1,Gata1,Gata2,Gata4,Junb,Jund,Nfe2l1,Nkx2-5,Prdm6,Runx1,Sp110,Tcfcp2l1,Zfp13,Zfp189,Zfp212,Zfp260,Zfp296,Zfp317,Zfp398,Zfp46,Zkscan2,Zkscan5
Fibroblast	chr6-17309209-17309657	5	Fos,Nkx3-2,Rbak,Zfp692,Zic2
Fibroblast	chr6-17347529-17348557	30	Ascl1,Ascl2,Batf3,Creb3,Fos,Fosl1,Foxo1,Foxp4,Hsfy2,Jun,Junb,Jund,Myf6,Myod1,Myog,Nfatc3,Nfatc4,Nfe2l1,Nhlh1,Nhlh2,Nr2e1,Olig2,Ptf1a,Rfx5,Scrt1,Scrt2,Spi1,Tcf12,Zbtb18,Zfp12
Fibroblast	chr6-17583608-17584396	26	Atf1,Atf2,Atf3,Atf6b,Atf7,Batf3,Creb1,Creb3,Creb5,Crebl2,Crem,Fosb,Fosl1,Fosl2,Gm28047,Jdp2,Klf15,Klf5,Klf7,Ptf1a,Sp2,Trp73,Zfp317,Zfp324,Zfp382,Zzz3
Fibroblast	chr6-17693588-17695011	12	Atf1,Atf3,Atf6,Creb1,Creb3l1,Esr2,Fosl2,Tead2,Tead4,Xbp1,Zfp282,Zfp467
Fibroblast	chr6-20037535-20038144	14	Bach2,Batf,Bcl11a,Elf3,Fos,Hoxa9,Junb,Jund,Nfe2,Nfe2l1,Nfe2l2,Stat4,Zkscan2,Zkscan5
Fibroblast	chr6-21949035-21950511	31	Atf1,Atf2,Atf3,Atf6b,Atf7,Batf3,Creb1,Creb3,Creb5,Crebl2,Crem,E2f1,Fosb,Fosl1,Fosl2,Gm28047,Jdp2,Rbpj,Rfx7,Rfx8,Six5,Stat1,Stat3,Stat4,Tbx2,Zfp12,Zfp143,Zfp213,Zfp384,Zfp523,Zfp661
Fibroblast	chr6-21990326-21991083	25	Fos,Foxc1,Foxc2,Foxj1,Foxj2,Foxj3,Foxk2,Foxl1,Foxo1,Foxo4,Foxo6,Foxp4,Gm5294,Hmg20b,Mef2a,Mef2c,Nfatc1,Nfatc2,Nfatc3,Rhox8,Tcf7,Tef,Zfp287,Zfp354b,Zfp879
Fibroblast	chr6-22011849-22012548	42	Elf1,Elf2,Elf4,Elk1,Elk3,Elk4,Erg,Esrra,Esrrg,Ets1,Etv1,Etv4,Etv5,Etv6,Fev,Fli1,Fosl2,Gabpa,Klf1,Klf6,Klf8,Mga,Nfatc1,Nfatc2,Nfatc3,Nfatc4,Nfe2l1,Nr4a1,Nr5a1,Nr5a2,Rbak,Sp110,Tbr1,Tbx1,Tbx2,Tbx21,Tbx5,Tbx6,XP,Zbtb7a,Zfp184,Zfp260
Fibroblast	chr6-22064012-22064896	16	Bcl6,Esrrg,Fos,Fosl1,Jund,Nfe2l1,Nr4a1,Nr4a2,Nr5a2,Nr6a1,Ppard,Trp53,Ubp1,Zfp189,Zfp281,Zfp467
Fibroblast	chr6-24527234-24527883	7	Ar,Bach2,Fos,Nfe2,Nfe2l1,Rbpj,Zfp454
Fibroblast	chr6-25808707-25809545	19	Atf1,Atf2,Atf3,Atf6b,Atf7,Batf3,Creb1,Creb3,Creb5,Crebl2,Crem,E2f1,E2f4,Fosb,Gm28047,Jdp2,Pax1,Pax8,Zbtb26
Fibroblast	chr6-29081676-29082708	18	Creb3,Creb5,Eomes,Figla,Fosb,Hand2,Mesp2,Mga,T,Tbx1,Tbx20,Tbx21,Tbx4,Tbx5,Tbx6,Tcf3,Tcf4,Zeb2
Fibroblast	chr6-29164174-29165081	38	Atf1,Atf2,Atf6b,Atf7,Bcl6,Creb1,Creb3,Creb5,Crem,Fosb,Gm28047,Hsf2,Insm1,Irf1,Irf7,Jdp2,Klf11,Klf14,Klf15,Klf16,Klf5,Klf7,Prdm6,Rbak,Sp1,Sp2,Sp4,Sp9,Stat2,Zfp14,Zfp182,Zfp184,Zfp281,Zfp287,Zfp384,Zfp422,Zfp661,Zscan4c
Fibroblast	chr6-29347260-29348585	14	Atf3,Atf6,Atf6b,Batf3,Creb1,Creb3,Crebl2,Fosb,Gm28047,Zbtb6,Zfp69,Zfp770,Zic2,Zic4
Fibroblast	chr6-29436512-29436897	19	E2f1,Fos,Rbak,Rela,Sox1,Sp1,Sp2,Sp4,Zfp14,Zfp184,Zfp24,Zfp282,Zfp324,Zfp383,Zfp398,Zfp467,Zfp566,Zfp770,Zfx
Fibroblast	chr6-29513188-29513643	14	Atf1,Atf3,Fosl1,Fosl2,Jdp2,Jun,Jund,Klf4,Klf5,Nfe2l1,Smad3,Xbp1,Zbtb49,Zfp383
Fibroblast	chr6-29767575-29769282	31	Atf3,Dnajc21,Fos,Fosl2,Foxn4,Hes1,Klf1,Klf10,Klf12,Klf14,Klf15,Klf16,Klf2,Klf4,Klf5,Klf7,Klf8,Nfe2l1,Patz1,Rest,Runx1,Runx2,Runx3,Sp2,Sp3,Spdef,Tcfl5,Zfp287,Zfp768,Zfp770,Zfx
Fibroblast	chr6-30303868-30304820	43	Atf1,Atf2,Atf3,Atf6b,Atf7,Batf3,Creb1,Creb3,Creb5,Crebl2,Crem,Ferd3l,Fosb,Fosl1,Fosl2,Gm28047,Jdp2,Klf10,Klf12,Klf14,Klf15,Klf16,Klf2,Klf4,Klf5,Klf6,Klf7,Klf8,Patz1,Ptf1a,Rbak,Six5,Sp1,Sp2,Sp3,Sp4,Sp8,Sp9,Zfp281,Zfp282,Zfp341,Zfp398,Zfp467
Fibroblast	chr6-30307671-30308038	29	Ascl1,Ascl2,Bach2,E2f6,Fos,Foxf2,Foxg1,Foxk2,Foxo1,Foxo6,Foxp4,Gata1,Gata2,Gata3,Gata4,Gfi1b,Gm5294,Myf6,Myod1,Myog,Nfe2,Nfe2l1,Nfe2l2,Nhlh2,Tcf12,Zfp341,Zfp523,Zfp90,Zzz3
Fibroblast	chr6-30343743-30344517	29	Bach2,Batf,Bcl11a,Cic,Fos,Fosl1,Foxm1,Gabpa,Jun,Junb,Jund,Maf,Mafa,Mafb,Maff,Nfe2l1,Nfe2l2,Nr2e1,Ptf1a,Spi1,Spz1,Twist1,Zbtb18,Zfp324,Zfp41,Zfp449,Zfp768,Zkscan5,Zscan4c
Fibroblast	chr6-30509126-30510148	10	E2f1,E2f2,E2f3,E2f4,E2f6,Fosl1,Hsf5,Jund,Tbx18,Tfdp2
Fibroblast	chr6-31088235-31089184	49	Atf6,Bach2,Batf,Bcl6,Clock,E2f6,Egr4,Fos,Fosl2,Glis1,Jund,Klf11,Klf14,Klf15,Klf16,Klf5,Lcor,Lcorl,Max,Mga,Mlxip,Nfe2l1,Npas2,Ptf1a,Rreb1,Sox1,Sp3,Sp4,Sp5,Sp8,Sp9,Tbx5,Tbx6,Twist1,Usf1,Usf2,Vezf1,Wt1,Zfp110,Zfp113,Zfp281,Zfp317,Zfp341,Zfp398,Zfp467,Zfp580,Zfp641,Zfp740,Zkscan5
Fibroblast	chr6-31095988-31096793	16	Atf2,Atf6b,Atf7,Creb1,Creb3,Creb5,Crebl2,Crem,Ferd3l,Fosb,Gm28047,Irf1,Irf3,Jdp2,Stat2,Zfp566
Fibroblast	chr6-31145670-31146076	23	Atf1,Atf2,Atf4,Atf7,Bcl11a,Creb1,Crem,E2f2,E2f3,Fosl1,Gmeb1,Gmeb2,Jdp2,Jund,Nr6a1,Tbr1,Wt1,XP,Xbp1,Zbtb12,Zfp260,Zfp281,Zfp282
Fibroblast	chr6-31220155-31220811	22	Dmbx1,Fos,Gsc,Gsc2,Hoxc9,Klf1,Klf4,Nfe2l1,Obox1,Obox3,Obox5,Obox6,Otx1,Otx2,Pitx1,Pitx2,Pitx3,Q8VHG7,Six5,Zfp523,Zfp524,Zfp90
Fibroblast	chr6-31260617-31262775	19	Bach2,Ebf1,Fos,Fosl1,Foxk1,Irf2,Irf3,Irf4,Irx2,Irx4,Irx5,Irx6,Jund,Maff,Nfe2,Nfe2l1,Nfe2l2,T,Zkscan2
Fibroblast	chr6-31284468-31284872	32	Bach2,Bcl6,Cic,Fos,Foxg1,Foxi1,Foxj2,Foxj3,Foxk2,Foxl1,Foxo3,Foxo4,Foxo6,Foxp1,Foxp4,Gm5294,Mafa,Maff,Mafg,Mafk,Nfat5,Nfe2,Nfe2l1,Nfe2l2,Runx1,Spib,Zbtb3,Zfp260,Zfp324,Zfp513,Zic3,Zzz3
Fibroblast	chr6-31288301-31289331	53	Ascl1,Ascl2,Bcl6b,E2f6,Ehf,Elf2,Elf3,Elf4,Elf5,Elk1,Erf,Erg,Ets1,Etv1,Etv2,Etv3,Etv4,Etv5,Etv6,Ferd3l,Fev,Fli1,Fosl2,Insm1,Klf14,Klf15,Myod1,Myog,Neurod1,Nfib,Nhlh1,Nkx2-1,Nkx2-2,Nkx2-3,Nkx2-4,Nkx2-6,Nr2e1,Nr3c1,Rbak,Sp4,Spi1,Spic,Tbx2,Tcf12,XP,Zbtb6,Zfp263,Zfp281,Zfp282,Zfp410,Zfp467,Zfp580,Zic5
Fibroblast	chr6-31339216-31340281	30	Arntl,Bach1,Bach2,Bhlhe41,Clock,Creb3l2,Fos,Gcm1,Hes1,Hes6,Hey1,Hsf2,Hsf4,Max,Mitf,Mlx,Mlxip,Mlxipl,Mycn,Nfe2l1,Nr1d1,Nr1d2,Pax2,Tead4,Tfe3,Tfeb,Tfec,Usf1,Usf2,Zbtb7b
Fibroblast	chr6-31384706-31386137	16	Ascl2,Atf6,Bcl6,Fos,Myf6,Myod1,Myog,Nfe2l1,Nr3c1,Nr3c2,Pgr,Tcf12,Tcf21,Tfap4,Zbtb18,Zfp113
Fibroblast	chr6-31513656-31514187	26	Atf2,Atf7,Bach2,Batf3,Bbx,Bcl11a,Creb5,Crebl2,Dmrt3,Fos,Fosb,Gm28047,Irf1,Irf7,Irf9,Irx3,Maff,Nfe2,Nfe2l2,Nfic,Nfil3,Rhox11,Stat2,Zfp12,Zfp768,Zkscan5
Fibroblast	chr6-33823362-33824480	36	Ar,Arnt,Arnt2,Arntl,Atf2,Atf6,Atf7,Bach1,Bhlhe40,Bhlhe41,Creb3,Creb5,Crebl2,Fosb,Gm28047,Hand2,Hes1,Hes2,Hes6,Mitf,Mlx,Mlxip,Mlxipl,Myf6,Nfya,Nr3c2,Sp110,Tcfl5,Tfe3,Tfeb,Tfec,Twist1,Usf1,Usf2,Zbtb18,Zfp174
Fibroblast	chr6-34028920-34029972	48	Atf1,Atf2,Atf3,Atf6b,Atf7,Batf3,Creb1,Creb3,Creb5,Crebl2,Crem,Dnmt1,Fosb,Foxg1,Foxj1,Foxj2,Foxj3,Foxk1,Foxk2,Foxn3,Foxo1,Foxo3,Foxo4,Foxo6,Foxp1,Foxp2,Foxp4,Glis1,Gm28047,Gm5294,Jdp2,Nr2e3,Pax8,Rfx1,Rfx2,Rfx6,Rorc,Tbx2,Yy1,Zbtb7b,Zfp105,Zfp143,Zfp300,Zfp423,Zfp523,Zfp566,Zfp647,Zic2
Fibroblast	chr6-34304344-34305351	50	Arnt,Arnt2,Arntl,Ascl1,Ascl2,Atf2,Bach1,Batf3,Bhlhe40,Bhlhe41,Creb3,Creb5,Crebl2,Cux1,Fosb,Gm28047,Hes6,Hey2,Mecom,Meis2,Meis3,Mitf,Mlx,Mlxip,Mlxipl,Mnt,Myf6,Myod1,Myog,Nfe2l2,Nhlh2,Nr1i3,Pax2,Pknox1,Pknox2,Ptf1a,Tbx2,Tcf12,Tcfl5,Tfe3,Tfeb,Tfec,Usf1,Usf2,Zfp263,Zfp341,Zfp383,Zfp454,Zfp770,Zfp787
Fibroblast	chr6-34346254-34347012	12	Ctcf,Fosl1,Gli3,Jund,Myog,Rorc,Runx1,Tbx1,Tcf12,Twist1,Zbtb18,Zfp382
Fibroblast	chr6-34713103-34713464	16	Bach2,Batf,Bcl6,Fos,Fosl1,Ikzf3,Irf1,Jun,Junb,Jund,Nfe2,Nfe2l1,Ppard,Prdm6,Zfp260,Zfp467
Fibroblast	chr6-34750359-34751189	23	Ar,Arnt2,Bach2,Batf,Fos,Fosl1,Hnf1a,Hnf1b,Hsf2,Hsf4,Jun,Nfe2,Nfe2l1,Nfe2l2,Rhox11,Sox2,Tcfcp2l1,Tead2,Tead4,Twist2,Zbtb43,Zfp113,Zfp454
Fibroblast	chr6-34906582-34907555	36	Bach2,Bcl11a,Bcl6,Eomes,Etv2,Fos,Irf7,Klf11,Klf15,Mga,Nfe2,Nfe2l2,Patz1,Rbak,Rela,Sox3,Spic,Tbr1,Tbx1,Tbx18,Tbx20,Tbx3,Tbx5,Tbx6,Vezf1,Wt1,Zfp202,Zfp260,Zfp281,Zfp282,Zfp287,Zfp341,Zfp467,Zfp740,Zic1,Zkscan6
Fibroblast	chr6-35132869-35134439	23	Arntl,Batf3,Creb3l1,Creb3l2,Fosl1,Fosl2,Ikzf3,Jdp2,Max,Mlxip,Mycn,Nr2e1,Osr1,Six5,Tbx2,Tfap2a,Trp63,Usf1,Usf2,Zfp143,Zfp523,Zfp64,Zfp653
Fibroblast	chr6-35325744-35326598	13	Bach1,Fos,Foxd2,Foxd3,Hmg20b,Jund,Nfe2l1,Phf21a,Tbp,Twist1,Zbtb18,Zfp637,Zfp768
Fibroblast	chr6-35362257-35363355	23	Borcs8,Fosl1,Foxn1,Foxn2,Gfi1b,Glis1,Jdp2,Jund,Klf15,Mef2a,Mef2c,Mef2d,Nfya,Plagl2,Relb,Thrb,Zfp105,Zfp189,Zfp422,Zfp513,Zfp524,Zfp64,Zic5
Fibroblast	chr6-36895692-36897234	9	Bcl6,Dnajc21,Fos,Gfi1b,Nfe2l1,Runx1,Scrt1,Zfp212,Zkscan17
Fibroblast	chr6-37354458-37355277	22	Ascl1,Atf2,Atf7,Batf3,Creb3,Creb5,Dbp,Dmrt2,Dmrtc2,Fosb,Hmg20b,Mafk,Myod1,Myog,Nhlh1,Pax7,Rest,Rora,Rorb,Tcf12,Zfp300,Zfp637
Fibroblast	chr6-37356372-37356927	21	Bach2,Fos,Foxg1,Foxj1,Foxj2,Foxj3,Foxk1,Foxl2,Foxo1,Foxo3,Foxo6,Gm5294,Irf1,Meis1,Nfe2,Nfe2l1,Nfe2l2,Sox17,Zfp263,Zfp69,Zfp691
Fibroblast	chr6-37390835-37391935	31	Bach2,Bcl6,E2f7,Fos,Fosl1,Foxg1,Foxj1,Foxj2,Foxj3,Foxk1,Foxo1,Foxo3,Foxo4,Foxo6,Hoxb13,Irf9,Jdp2,Jun,Junb,Jund,Nfe2,Nfe2l2,Nfic,Prdm4,Rbak,Rela,Sp110,Stat2,Zfp13,Zfp558,Zfp69
Fibroblast	chr6-37398707-37399497	72	Atf1,Atf3,Atf6,Bach2,Creb3l1,Dnajc21,E2f8,EDL38120.1,Fos,Fosl1,Fosl2,Foxa1,Foxa2,Foxb1,Foxc1,Foxc2,Foxg1,Foxi1,Foxk2,Foxl1,Foxl2,Foxo1,Foxo3,Foxo4,Foxo6,Foxp1,Foxp4,Gata2,Gata3,Gata5,Gata6,Gm5294,Junb,Jund,Klf13,Klf15,Klf16,Klf5,Nfe2l1,Nkx2-3,Nkx3-2,Nr1d1,Nr3c1,Patz1,Pgr,Runx1,Sp3,Sp8,Sp9,Terf2,Tfap2b,Tfap2e,Twist1,Xbp1,Zbtb18,Zbtb49,Zfp113,Zfp260,Zfp282,Zfp300,Zfp324,Zfp382,Zfp398,Zfp580,Zfp641,Zfp740,Zic1,Zic2,Zic3,Zik1,Zkscan5,Zscan4c
Fibroblast	chr6-37431223-37432119	19	Batf,Bcl11a,Bcl6,Fos,Gfi1b,Irf1,Jund,Nfe2l1,Rbak,Rela,Zfp113,Zfp212,Zfp260,Zfp282,Zfp382,Zfp383,Zfp398,Zfp558,Zkscan6
Fibroblast	chr6-38345637-38346239	37	Atf3,Dnajc21,Fosl2,Foxn2,Gata1,Gata2,Gata3,Gata5,Gata6,Glis2,Glis3,Hsf2,Hsf4,Klf1,Klf10,Klf12,Klf13,Klf14,Klf16,Klf2,Klf3,Klf4,Klf5,Klf6,Klf7,Klf8,Nr4a1,Sp3,Sp8,Sp9,Tfap2b,Tfap2e,Trps1,Xbp1,Zbtb49,Zfp14,Zfp661
Fibroblast	chr6-38433108-38434928	30	Atf2,Atf6b,Atf7,Creb1,Creb3,Creb5,Crebl2,Crem,Elf1,Elk3,Etv4,Fosb,Gabpa,Gm28047,Jdp2,Nkx2-5,Rbak,Rfx1,Rfx2,Rfx3,Rfx4,Rfx6,Rfx7,Smad3,Smad4,Spi1,Zbtb7a,Zfp260,Zfp770,Zkscan5
Fibroblast	chr6-38532926-38534234	61	Atf1,Atf2,Atf3,Atf7,Cdx1,Cdx2,Cdx4,Creb1,Crem,Dmrt2,Ehf,Elf2,Elf3,Elf4,Elf5,Erf,Erg,Ets1,Etv2,Etv3,Etv6,Fev,Fli1,Fosl1,Fosl2,Foxg1,Foxk1,Gmeb1,Gmeb2,Hoxc9,Jdp2,Jund,Mafa,Onecut1,Onecut2,Onecut3,Prrxl1,Sox10,Sox11,Sox12,Sox13,Sox14,Sox15,Sox17,Sox18,Sox21,Sox30,Sox4,Sox5,Sox6,Sox7,Sox8,Sox9,Spi1,Spib,Sry,XP,Xbp1,Zfp128,Zfp182,Zfp354a
Fibroblast	chr6-39242556-39244247	14	Bach2,Fos,Foxj1,Foxj2,Foxj3,Foxk1,Foxo3,Maff,Nfe2l1,Nfic,Nr1i2,Vdr,Zfp296,Zfp454
Fibroblast	chr6-39462679-39463591	21	Atf2,Atf6b,Atf7,Batf3,Creb3,Creb5,Crebl2,Ctcf,Egr1,Egr2,Egr3,Egr4,Fosb,Fosl1,Foxn2,Foxn4,Gm28047,Jdp2,Jund,Pax8,Runx1
Fibroblast	chr6-39478268-39479101	5	Fos,Tbx1,Zbtb6,Zfp652,Zfp768
Fibroblast	chr6-39492840-39493997	16	Batf,Dbp,Fos,Fosl1,Foxq1,Hlf,Irx4,Junb,Jund,Nfe2l1,Nfil3,Rbak,Runx1,Tef,Zfp69,Zkscan6
Fibroblast	chr6-39514735-39516149	28	Bach2,Bcl6b,Dmrt1,Dmrt3,Dmrta2,E2f6,Fos,Gata1,Gata2,Gata4,Jund,Nfe2,Nfe2l1,Nfe2l2,Nfia,Nfib,Nfix,Pax8,Rbak,Rela,Sox3,Zfp12,Zfp182,Zfp212,Zfp398,Zfp422,Zfp768,Zfp770
Fibroblast	chr6-39539458-39540256	49	Batf,Bcl6,E2f6,Egr4,Ehf,Elf1,Elf2,Elf3,Elf4,Elf5,Etv6,Fosl1,Fosl2,Gabpa,Hbp1,Ikzf3,Jund,Klf1,Klf10,Klf12,Klf14,Klf15,Klf16,Klf2,Klf4,Klf5,Klf6,Klf7,Klf8,Rbpj,Rela,Sox1,Sp3,Sp8,Sp9,Spi1,Stat1,Stat3,Stat4,Tbx18,Zbtb7a,Zfp260,Zfp281,Zfp341,Zfp383,Zfp513,Zfp523,Zkscan6,Zscan10
Fibroblast	chr6-39542755-39544347	14	Atf2,Atf3,Atf6b,Atf7,Creb1,Creb3,Fosb,Nfia,Nfib,Nfix,Rfx6,Twist1,Twist2,Zbtb43
Fibroblast	chr6-39552081-39552433	33	Bach2,Fos,Fosl1,Fosl2,Glis2,Jun,Junb,Jund,Klf11,Klf15,Klf16,Nfe2,Nfe2l1,Nfkb1,Nfkb2,Nr2c2,Nr2e3,Plag1,Rel,Rreb1,Sp110,Sp8,Sp9,Vezf1,Wt1,Zfp263,Zfp281,Zfp467,Zfp580,Zfp641,Zfp647,Zfp740,Zic5
Fibroblast	chr6-39591887-39593322	23	Atf2,Atf6b,Atf7,Creb1,Creb3,Creb5,Crebl2,Crem,Fosb,Gm28047,Ikzf3,Jdp2,Jun,Jund,Nfe2l1,Pax8,Rbpj,Runx1,Tbx18,Tbx2,Zfp143,Zfp341,Zkscan6
Fibroblast	chr6-39724599-39725830	39	Ar,Atf1,Atf2,Atf3,Atf6b,Atf7,Batf3,Creb1,Creb3,Creb5,Crebl2,Crem,Dnmt1,E2f4,Fosb,Fosl1,Fosl2,Gcm1,Gcm2,Gm28047,Jdp2,Klf16,Pax2,Pax5,Ptf1a,Rfx1,Rfx2,Rfx4,Rfx5,Rfx6,Zbtb1,Zeb1,Zeb2,Zfp14,Zfp263,Zfp282,Zfp467,Zfp661,Zfp691
Fibroblast	chr6-39871022-39872643	16	Atf2,Atf3,Atf6b,Atf7,Batf3,Bcl6b,Creb3,Creb5,E2f1,Fosb,Fosl2,Gm28047,Mynn,Runx1,Zfp276,Zfp384
Fibroblast	chr6-4086462-4087304	12	Atf6,Creb3,Creb3l1,Creb5,Crebl2,Dpf3,Fosb,Foxm1,Gm28047,Tbpl2,Zbtb45,Zscan20
Fibroblast	chr6-42348791-42350694	30	Bach2,Bcl6,Dnajc21,E2f6,Fos,Foxm1,Klf15,Lef1,Nfe2,Nfe2l1,Nfe2l2,Prdm1,Prdm6,Rela,Rfx6,Tcf7l2,Tfap2a,Tfap2b,Tfap2c,Tfap2e,Zfp146,Zfp184,Zfp212,Zfp276,Zfp281,Zfp287,Zfp41,Zfp46,Zfp566,Zfp580
Fibroblast	chr6-42395944-42397416	25	Atf2,Atf3,Atf7,Batf3,Creb3,Creb5,Ehf,Elf2,Elf3,Elf4,Elf5,Etv6,Fosb,Fosl2,Hnf4g,Klf6,Klf7,Nfia,Nfib,Nfix,Rorc,Spib,Spic,Twist2,Zbtb7a
Fibroblast	chr6-42691875-42693321	45	Atf2,Atf3,Atf6b,Atf7,Batf3,Bcl11a,Bcl6,Creb1,Creb3,Creb5,Crebl2,Crem,E2f6,Fosb,Gcm2,Gm28047,Hoxb3,Hoxb6,Jdp2,Klf10,Klf14,Klf15,Klf16,Klf2,Klf4,Klf5,Patz1,Pdx1,Rbak,Rela,Sp2,Sp3,Sp4,Sp8,Spi1,Spic,Tlx3,Zfp14,Zfp260,Zfp281,Zfp341,Zfp383,Zfp398,Zfp467,Zfp661
Fibroblast	chr6-4456017-4458050	38	Ascl1,Ascl2,Emx1,Emx2,Evx1,Evx2,Fosl1,Hoxa2,Hoxa3,Hoxa4,Hoxa5,Hoxb2,Hoxb3,Hoxb4,Hoxc4,Hoxd3,Hoxd4,Hsf4,Meox1,Myod1,Myog,Nhlh2,Nr2e1,Nr2e3,Pdx1,Pknox2,Prdm4,Snai1,Tcf12,Tead1,Tead4,Tgif1,Tgif2,Tlx3,Vax1,Vax2,Zbtb18,Zfp14
Fibroblast	chr6-4506150-4506471	27	Atf3,Ctcf,Cux2,Egr3,Fosl2,Gata1,Glis1,Hnf4g,Klf11,Klf13,Klf16,Kmt2a,Mef2a,Mef2c,Nr2c2,Pou6f1,Ppard,Prdm6,Sp1,Sp4,Sp8,Sp9,Tbx2,Xbp1,Zfp422,Zfp46,Zfp513
Fibroblast	chr6-47453480-47455244	20	Bach2,E2f1,Egr2,Egr3,Egr4,Fos,Klf10,Klf11,Klf12,Klf15,Klf4,Klf5,Klf7,Nfe2l1,Sp1,Sp2,Sp3,Zfp341,Zfx,Zkscan17
Fibroblast	chr6-48541406-48541989	25	Fosl1,Jund,Klf1,Klf10,Klf12,Klf14,Klf15,Klf16,Klf2,Klf4,Klf5,Klf7,Klf8,Patz1,Rreb1,Sp2,Sp3,Sp8,Sp9,Zfp281,Zfp383,Zfp449,Zfp46,Zfp641,Zfp740
Fibroblast	chr6-48553966-48555820	13	Fosl1,Ikzf3,Jdp2,Nr2e1,Plagl1,Rbpj,Six5,Tbx2,Zfp143,Zfp46,Zfp523,Zic1,Zic3
Fibroblast	chr6-48578891-48579717	14	Bach2,Batf,Fos,Maff,Nfe2l1,Nfe2l2,Nfic,Pbx2,Rest,Tbx21,Zbtb43,Zfp110,Zfp212,Zfp647
Fibroblast	chr6-48601415-48602752	19	Dnmt1,Fosl2,Klf15,Lef1,Nfya,Plagl1,Ptf1a,Rbak,Sox17,Sox2,Sox3,Sox4,Sox6,Sp2,Tcf7l2,Zfp260,Zic1,Zic2,Zic3
Fibroblast	chr6-48829589-48831401	31	Bach2,Batf,Fos,Fosl1,Fosl2,Foxa1,Foxa2,Foxb1,Foxc1,Foxc2,Foxp4,Foxq1,Hmg20b,Hoxb9,Hoxc12,Hoxd12,Jun,Mafb,Nfe2,Nfe2l1,Nfic,Nr2e3,Ptf1a,Tbp,Tbpl2,Zbtb48,Zfp110,Zfp300,Zfp454,Zfp46,Zfp647
Fibroblast	chr6-49096187-49097848	15	Arnt2,Bach1,Bach2,Ctcf,Dnajc21,EDL38120.1,Fos,Fosl1,Junb,Jund,Nfe2,Nfe2l1,Rfx8,Tfeb,Zfp282
Fibroblast	chr6-49263038-49264334	33	Atf1,Atf2,Atf3,Atf6b,Atf7,Batf3,Creb1,Creb3,Creb5,Crebl2,Crem,Fosb,Fosl2,Glis1,Gm28047,Jdp2,Klf13,Klf15,Klf16,Nr2c2,Patz1,Prox1,Rreb1,Sox3,Sp1,Sp2,Sp3,Sp4,Sp9,Tbx2,Zfp213,Zfp281,Zfp64
Fibroblast	chr6-50254546-50255527	24	Bach2,Batf,Crx,Ctcf,Fos,Fosl1,Hbp1,Jun,Junb,Msantd3,Nfe2,Nfe2l1,Nfe2l2,Nkx2-1,Nkx2-2,Nkx2-3,Nkx2-4,Nkx2-6,Nkx2-9,Nr1h4,Sp110,Zfp113,Zfp24,Zfp423
Fibroblast	chr6-50455203-50456720	22	A1JVI6,Fosl1,Fosl2,Jund,Klf15,Klf16,Lhx8,Nfya,Rela,Sp3,Sp8,Sp9,Vezf1,Zbtb7b,Zfp202,Zfp260,Zfp281,Zfp341,Zfp467,Zfp580,Zfp740,Zkscan6
Fibroblast	chr6-50565995-50567197	42	Atf1,Atf2,Atf3,Atf6b,Atf7,Batf3,Creb1,Creb3,Creb5,Crebl2,Crem,Ctcf,E2f1,Egr4,Fosb,Gm28047,Gmeb1,Gmeb2,Grhl2,Hif1a,Hlf,Jdp2,Jun,Nfia,Nfib,Nfil3,Nfya,Pax1,Pax5,Pax8,Runx2,Tbx21,Tef,Yy1,Zbtb14,Zbtb26,Zbtb48,Zbtb6,Zfp454,Zfp661,Zfp777,Zkscan17
Fibroblast	chr6-50972862-50973939	30	Ar,Atoh1,Atoh7,Bhlha15,Bhlhe22,Bhlhe23,Fosl1,Gata3,Gata4,Gata6,Gsx1,Hoxd9,Irx2,Irx3,Irx5,Jund,Msc,Msgn1,Neurod2,Neurog1,Neurog2,Olig1,Olig2,Tcf21,Tlx2,Twist2,Zbtb32,Zfp248,Zfp287,Zfp422
Fibroblast	chr6-51080944-51081501	17	Fos,Foxj1,Grhl1,Hsf4,Junb,Nfe2l1,Nfe2l2,Prdm6,Rel,Rela,Sox1,Stat1,Stat3,Stat4,Zfp14,Zfp513,Zkscan2
Fibroblast	chr6-51102895-51103678	32	A1JVI6,Bach2,Cdc5l,Cphx1,Duxbl1,Esr2,Fos,Fosl1,Jun,Lhx8,Nfe2,Nfe2l1,Nfe2l2,Nfya,Nkx2-1,Nkx2-2,Nkx2-3,Nkx2-4,Nkx2-6,Nkx2-9,Nkx3-1,Nkx3-2,Nr1h4,Pknox2,Rest,Rora,Spi1,Tgif1,Tgif2,Zbtb12,Zbtb6,Zfp24
Fibroblast	chr6-51149959-51150925	13	Atf2,Atf6b,Atf7,Creb3,Creb5,Crebl2,Fosb,Gm28047,Nr1i2,Rfx3,Rfx4,Rfx5,Zbtb6
Fibroblast	chr6-51162291-51164057	14	Esrra,Fos,Gfi1,Insm1,Junb,Jund,Nfe2l1,Pknox1,Prdm6,Rfx8,Thap1,Trp63,Zfp287,Zkscan2
Fibroblast	chr6-51468817-51471292	45	Atf1,Atf2,Atf4,Atf6b,Atf7,Bcl6b,Cebpa,Cebpd,Cebpg,Creb1,Creb5,Crebl2,Crem,Cxxc5,Dbp,E2f2,E2f4,E2f6,E2f8,Fosb,Foxq1,Glis3,Gm28047,Gmeb1,Gmeb2,Hlf,Hsf2,Hsf4,Jdp2,Jun,Kdm2a,Naif1,Nfil3,Stat1,Tef,Tfdp2,Vezf1,Zbtb12,Zfp189,Zfp202,Zfp281,Zfp341,Zfp354a,Zfp580,Zfp740
Fibroblast	chr6-51546087-51546477	27	Atf2,Atf7,Creb5,Crebl2,Dbx2,Dlx5,Dlx6,Fosb,Foxa1,Foxa2,Gm28047,Hlf,Hoxd4,Irx3,Irx4,Nfil3,Nr3c2,Rbpj,Rhox11,Setbp1,Stat1,Stat3,Stat4,Tbx19,Zfp296,Zfp354a,Zfp771
Fibroblast	chr6-52504422-52505437	30	Atf3,Bach2,Bbx,Dmrtc2,Ebf1,Fos,Fosl2,Foxb1,Foxj1,Foxo1,Foxq1,Grhl2,Hbp1,Hsf5,Irf4,Irf9,Msgn1,Nfe2,Nfe2l1,Nfe2l2,Nfia,Nfib,Nr3c1,Nr4a2,Rbak,Sox4,Zbtb49,Zfp24,Zfp410,Zfp69
Fibroblast	chr6-52505735-52506796	21	A1JVI6,Bach2,Batf,Dbp,Fos,Hlf,Junb,Jund,Lhx8,Mga,Nfe2l1,Prdm4,Rfx1,Rfx2,Rfx4,Rfx6,Spz1,Twist2,Zfp324,Zik1,Zscan4c
Fibroblast	chr6-52954075-52955076	24	Bach2,Bcl11a,Bcl6,Bcl6b,Fos,Fosl1,Fosl2,Irf1,Irf3,Irf7,Jun,Maff,Mecp2,Nfe2,Nfe2l1,Nfe2l2,Prdm6,Spi1,Stat2,Yy1,Zfp184,Zfp260,Zfp341,Zfp383
Fibroblast	chr6-53286176-53288414	67	Arntl,Atf2,Atf3,Atf6b,Atf7,Bach1,Bach2,Batf,Batf3,Bhlhe41,Borcs8,Creb1,Creb3,Creb3l2,Creb5,Crebl2,Crem,Dmrt1,Dmrt2,Dnajc21,Fos,Fosb,Gm28047,Hey1,Irx4,Irx6,Jdp2,Mef2a,Mef2c,Mef2d,Mga,Mitf,Mlx,Mlxip,Mycn,Nfe2l1,Nfe2l2,Nfil3,Plagl2,Prdm6,Rfx1,Rfx4,Rfx6,Rhox11,Sox10,Sox11,Sox14,Sox15,Sox18,Sox21,Sox5,Sox7,Sox8,Sp8,Sry,Tead1,Tead4,Tfe3,Tfeb,Tfec,Usf1,Usf2,Wt1,Zbtb7b,Zfp641,Zic2,Zkscan6
Fibroblast	chr6-53461513-53463135	59	Atf2,Atf6b,Bach2,Batf3,Bsx,Creb3,Creb5,Crebl2,Esrrb,Evx1,Fosb,Fosl1,Gm28047,Gsx1,Gsx2,Hdx,Hoxa1,Hoxa13,Hoxa2,Hoxa3,Hoxa4,Hoxa5,Hoxa6,Hoxa7,Hoxb13,Hoxb2,Hoxb3,Hoxb4,Hoxb5,Hoxb9,Hoxc10,Hoxc11,Hoxc13,Hoxc4,Hoxd13,Hoxd3,Hoxd9,Jdp2,Lbx2,Lhx2,Maff,Meox1,Mitf,Mlx,Nfat5,Nkx6-1,Nkx6-3,Pax6,Pou2f2,Pou3f2,Pou6f1,Pou6f2,Tfe3,Tfec,Tlx1,Vax1,Vax2,Zfp317,Zfp768
Fibroblast	chr6-53515473-53516085	25	Atf6b,Batf3,Creb3,Creb5,E2f7,Esr1,Esr2,Fos,Fosb,Gm28047,Irx2,Klf15,Klf5,Klf7,Nr2c1,Nr2f1,Nr2f6,Rara,Rarb,Rarg,Rxra,Rxrg,Sox1,Sp2,Zfp787
Fibroblast	chr6-53572287-53573888	34	Atf2,Atf7,Batf,Creb5,Crebl2,Fos,Fosb,Fosl1,Foxh1,Gm28047,Hmbox1,Hnf1a,Hnf1b,Irx3,Jdp2,Jund,Lbx1,Lbx2,Mypop,Nfe2l1,Nfil3,Nr2e1,Rbak,Rhox11,Smad3,Tfap2e,Zbtb6,Zfp24,Zfp3,Zfp341,Zfp383,Zfp398,Zfp41,Zfp467
Fibroblast	chr6-53801525-53802630	11	Batf,Fos,Jund,Nfe2l1,Ppard,Stat6,Zbtb3,Zfp398,Zfp46,Zfp652,Zscan26
Fibroblast	chr6-53857512-53858111	8	Atf3,Fosl2,Nfat5,Nfatc1,Nfatc2,Nfatc3,Nfatc4,Pou5f1
Fibroblast	chr6-53858813-53859526	19	Ascl1,Bach2,Ferd3l,Figla,Fos,Myod1,Myog,Neurod1,Nfe2,Nfe2l1,Nfe2l2,Nr2e1,Prox1,Rhox11,Tcf12,Tcf21,Tfap4,Zbtb18,Zfp46
Fibroblast	chr6-53950519-53951438	17	Atf3,Atoh7,Fosl2,Meis1,Meis2,Meis3,Nfatc1,Nfatc2,Nfatc3,Six5,T,Twist2,Zbtb18,Zfp324,Zfp383,Zfp558,Zfp69
Fibroblast	chr6-54102096-54102788	15	Ehf,Elf3,Elf5,Fosl1,Fosl2,Nkx2-4,Nr2e1,Rarb,Rel,Rxrb,Rxrg,Spi1,Spic,Twist1,Twist2
Fibroblast	chr6-5442377-5443696	20	Bach2,Cdc5l,Fos,Fosl1,Gata1,Gata2,Gata3,Gata4,Gata5,Gata6,Jun,Nfe2,Nfe2l1,Nfe2l2,Rhox8,Tbx1,Zbtb48,Zfp41,Zfp467,Zik1
Fibroblast	chr6-54655372-54656652	14	Dbp,Fos,Hlf,Mecom,Mecp2,Nfe2l1,Pou5f1,Prdm6,Rfx8,Runx1,Tead2,Tef,Zfp354b,Zfp69
Fibroblast	chr6-54680952-54682557	60	Ascl1,Atf2,Atf3,Atf6b,Atf7,Batf3,Creb1,Creb3,Creb5,Crebl2,Crem,Ctcf,Dnmt1,E2f1,Egr1,Egr3,Egr4,Fosb,Gli1,Glis1,Gm28047,Hand2,Jdp2,Klf1,Klf10,Klf11,Klf12,Klf14,Klf15,Klf16,Klf2,Klf4,Klf5,Klf6,Klf7,Klf8,Mitf,Patz1,Plag1,Plagl1,Plagl2,Smad9,Sp1,Sp2,Sp3,Sp4,Sp8,Sp9,Tfe3,Tfeb,Zeb2,Zfp14,Zfp281,Zfp383,Zfp523,Zfp64,Zfp647,Zfp661,Zfp692,Zic4
Fibroblast	chr6-54954628-54955377	14	Bach2,Eomes,Fos,Mafa,Mga,Nfe2,Nfe2l1,Nfe2l2,Prdm6,Rela,Tbx1,Tbx5,Zfp14,Zfp189
Fibroblast	chr6-54956383-54956855	18	Bach2,Ebf1,Fos,Foxa1,Foxa2,Foxo1,Hbp1,Msantd3,Nfe2,Nfe2l2,Rbak,Rbpj,Rest,Zfp113,Zfp24,Zfp354b,Zkscan5,Zscan10
Fibroblast	chr6-54957408-54958220	17	Bach2,Fos,Meis1,Meis2,Meis3,Nfe2l1,Pknox1,Pknox2,Snai1,Sp110,Tgif1,Tgif2,Zbtb48,Zbtb6,Zfp14,Zfp212,Zfp281
Fibroblast	chr6-5495787-5497149	33	Atf1,Atf3,Atf6,Creb1,Fosl2,Gli3,Hsf1,Klf12,Klf15,Plag1,Plagl1,Plagl2,Rfx3,Rfx5,Rreb1,Runx1,Sp2,Spdef,Tbx2,Xbp1,Zfp12,Zfp263,Zfp282,Zfp341,Zfp398,Zfp410,Zfp46,Zfp513,Zfp580,Zfp692,Zic1,Zic2,Zic3
Fibroblast	chr6-55122764-55123727	16	Bach2,Fos,Hnf4g,Hsf2,Hsf4,Nfe2,Nfe2l1,Nfe2l2,Runx1,Spi1,Thra,Thrb,Zfp454,Zfp768,Zkscan5,Zscan10
Fibroblast	chr6-55202901-55204329	12	Arid5b,Atf2,Atf7,Creb5,Crebl2,Dmrta1,Fosb,Foxq1,Gm28047,Pax4,Sox17,Zbtb48
Fibroblast	chr6-55210286-55211507	12	Bach2,Fos,Fosl2,Nfe2l1,Sox3,Sp110,Tfap2b,Tfap2e,Zbtb43,Zfp184,Zfp423,Zfp558
Fibroblast	chr6-55314408-55315089	24	Bach2,Batf,Fos,Fosl1,Foxj1,Foxk1,Foxn3,Hand2,Jund,Msc,Myf6,Neurod1,Nfe2l1,Pax2,Rreb1,Tbx1,Tbx15,Tcf21,Tfap4,Twist1,Zbtb18,Zfp105,Zfp14,Zkscan6
Fibroblast	chr6-55320463-55321486	55	Arid5a,Cdx1,Dbx2,Dlx1,Dlx2,Dlx3,Dlx4,Dlx5,Emx1,Emx2,Evx1,Evx2,Fos,Fosl1,Foxd2,Foxd3,Gbx1,Hmx1,Hmx3,Hoxa2,Hoxa3,Hoxa4,Hoxa5,Hoxa6,Hoxa7,Hoxb2,Hoxb3,Hoxb4,Hoxb5,Hoxb7,Hoxb8,Hoxc4,Hoxc6,Hoxc8,Hoxd3,Hoxd4,Hoxd8,Isl2,Isx,Jun,Junb,Jund,Meox1,Mixl1,Msx1,Nfe2l1,Nkx1-1,Nkx1-2,Nkx6-2,Nkx6-3,Pdx1,Pou4f1,Tlx1,Vax1,Vax2
Fibroblast	chr6-55404275-55404887	24	Arid3a,Arid3c,Bach2,Clock,Creb3l2,Figla,Fosl1,Fosl2,Max,Mlx,Nfe2,Nfe2l2,Npas2,Sox11,Sox15,Sox18,Sox21,Sox7,Trp63,Usf1,Usf2,Zbtb12,Zbtb22,Zfp105
Fibroblast	chr6-55407195-55407666	36	Atf2,Atf7,Barx1,Barx2,Etv2,Etv3,Fosl1,Fosl2,Foxn1,Foxn2,Foxn4,Gata1,Gata2,Gata3,Gata5,Gata6,Hoxd4,Hsf2,Irf1,Irf3,Irf7,Irf8,Jdp2,Jund,Nfe2l1,Nkx2-3,Nkx3-1,Nkx3-2,Plag1,Stat2,Twist1,XP,Zbtb12,Zbtb18,Zfp146,Zfp784
Fibroblast	chr6-55410144-55411338	72	Atf3,Bcl6,Ctcf,Emx1,Emx2,Evx1,Evx2,Fezf1,Fosl1,Fosl2,Foxj1,Foxk1,Foxo1,Hmga2,Hoxa2,Hoxa3,Hoxa4,Hoxa5,Hoxb2,Hoxb3,Hoxb4,Hoxc4,Hoxd3,Hoxd4,Hsf2,Hsf4,Hsf5,Klf1,Klf15,Klf16,Klf5,Lcor,Mafa,Mef2a,Mef2c,Meox1,Nfat5,Nfatc1,Nfatc2,Nfatc3,Nfatc4,Nkx3-2,Nr2e1,Patz1,Pdx1,Prdm6,Rela,Relb,Sp3,Sp8,Spic,Tead1,Tead2,Vax1,Vax2,Zbtb49,Zfp105,Zfp182,Zfp282,Zfp287,Zfp317,Zfp324,Zfp341,Zfp384,Zfp422,Zfp467,Zfp580,Zfp69,Zfp90,Zkscan2,Zkscan6,Zscan26
Fibroblast	chr6-55443551-55445252	19	Bach2,Bcl6b,Cdx4,Fos,Fosl1,Foxh1,Hmga2,Hoxb13,Hoxb9,Hoxd9,Hsf2,Jun,Nfe2,Nfe2l1,Stat3,Stat4,Tbx2,Zfp143,Zfp69
Fibroblast	chr6-55487529-55488132	23	Bach2,Batf,Fos,Klf1,Klf10,Klf12,Klf15,Klf2,Klf4,Klf5,Klf6,Klf7,Klf8,Maff,Nfe2l2,Nfic,Nfix,Patz1,Sp2,Zfp263,Zfp281,Zfp282,Zfp691
Fibroblast	chr6-55512278-55512728	26	Batf,Cebpe,E2f8,Egr3,Fos,Fosl1,Fosl2,Hnf4g,Jdp2,Jun,Junb,Jund,Klf11,Mypop,Nr4a1,Pou3f3,Ptf1a,Smad4,Sp1,Sp9,Trp53,XP,Zfp128,Zfp282,Zscan20,Zscan4c
Fibroblast	chr6-55631076-55632521	12	Ascl1,Ascl2,Fos,Hmbox1,Hnf1a,Hnf1b,Myod1,Myog,Nhlh1,Nhlh2,Tcf12,Zbtb18
Fibroblast	chr6-57534650-57536111	21	Ar,Atf1,Atf2,Atf3,Atf7,Creb1,Crem,Fosl1,Fosl2,Gfi1,Gmeb1,Gmeb2,Irf5,Irf8,Jdp2,Jund,Msantd3,Onecut2,Xbp1,Zfp248,Zkscan2
Fibroblast	chr6-57580579-57581883	32	Arnt,Atf1,Atf2,Atf7,Bcl6b,Creb1,Creb3,Creb5,Crebl2,Crem,Esr2,Fosb,Fosl1,Gm28047,Gmeb1,Gmeb2,Jdp2,Jun,Jund,Klf15,Nfil3,Nkx3-1,Pparg,Rbak,Rora,Rorb,Stat1,Stat3,Stat4,Xbp1,Zbtb48,Zscan10
Fibroblast	chr6-57702365-57704006	30	Atf1,Atf2,Atf3,Atf6b,Atf7,Batf3,Creb1,Creb3,Creb5,Crebl2,Crem,Fosb,Fosl1,Fosl2,Gm28047,Ikzf3,Jdp2,Klf1,Klf12,Klf3,Klf4,Klf6,Klf7,Klf8,Maf,Pax5,Rorc,Sp5,Tfdp2,Zfp128
Fibroblast	chr6-59067925-59068902	26	Arid2,Arid3b,Batf,Dbx1,Dmrt2,Fos,Fosl1,Hlx,Irf4,Junb,Jund,Lmx1a,Nfe2l1,Pou2f1,Pou4f3,Six5,Sp110,Stat3,Stat6,Tead1,Tead2,Tead4,Twist1,Zbtb18,Zfp384,Zfp422
Fibroblast	chr6-59185076-59185846	14	Bach2,Batf,Fos,Fosl1,Fosl2,Hes2,Jund,Nfe2,Nfe2l1,Nfe2l2,Nhlh1,Sox3,Srebf1,Zfp110
Fibroblast	chr6-65042082-65043334	20	Atf1,Atf2,Atf3,Atf7,Cebpb,Cebpd,Cebpg,Creb1,Crebl2,Fosl1,Fosl2,Foxn2,Jdp2,Jun,Jund,Lin28a,Mafk,Nr5a2,Srebf1,Zfx
Fibroblast	chr6-66962255-66962916	18	Ctcf,Eomes,Fosl2,Gli3,Irf1,Mtf1,Prdm1,Six4,Tbr1,Tbx20,Tbx3,Tbx4,Tbx5,Tbx6,Zfp384,Zfp422,Zfp566,Zkscan2
Fibroblast	chr6-66987355-66988182	40	Ascl2,Bach2,Batf,Bcl6,Cdx4,Fos,Hoxc11,Hoxc12,Hoxd12,Irf7,Klf1,Klf10,Klf2,Klf4,Maff,Myf6,Myod1,Myog,Neurod1,Nfe2,Nfe2l2,Plagl1,Plagl2,Ptf1a,Sox2,Sp5,Tbx2,Tcf12,Tcf21,Tcfcp2l1,Tfap4,Tigd2,Zbtb18,Zfp143,Zfp184,Zfp382,Zfp384,Zfp513,Zfp692,Zfp711
Fibroblast	chr6-66992062-66993207	22	Batf,Crx,Dmbx1,Fos,Gsc2,Nfia,Nfib,Nfix,Obox1,Obox3,Obox5,Obox6,Otx1,Otx2,Pitx1,Pitx2,Pitx3,Q8VHG7,Tlx2,Zfp354b,Zfp422,Zfp513
Fibroblast	chr6-67035954-67037775	26	Ascl1,Bach2,Cic,Egr3,Fos,Gli1,Gli2,Gli3,Glis1,Maf,Mafb,Myod1,Myog,Nfe2,Nfe2l1,Nfe2l2,Nhlh1,Nhlh2,Tcf12,Trp63,Trp73,Zbtb18,Zfp341,Zfp580,Zfp770,Zfp787
Fibroblast	chr6-67101845-67103152	22	Bach2,Esr2,Fos,Foxi1,Foxj2,Foxk1,Foxn3,Foxo3,Foxp2,Nfe2,Nfe2l1,Nfe2l2,Nr1i3,Nr6a1,Ptf1a,Rora,Rorb,Stat3,Thap1,Zfp282,Zfp46,Zscan10
Fibroblast	chr6-6909233-6910019	11	Atf1,Atf3,Atf6,Creb1,Creb3l1,Creb3l2,Fosl2,Smad4,Srebf2,Xbp1,Zbtb49
Fibroblast	chr6-70843744-70845073	16	A1JVI6,Bach2,Bcl11a,Fos,Klf10,Klf4,Klf5,Lhx8,Nfe2l1,Nfe2l2,Nfya,Patz1,Zbtb12,Zbtb48,Zfp281,Zfp282
Fibroblast	chr6-71543470-71544624	13	Crx,Fosl2,Klf1,Klf10,Klf12,Klf2,Klf4,Klf5,Klf8,Patz1,Six4,Sp2,Zbtb48
Fibroblast	chr6-71632052-71633644	27	Bach2,Dnmt1,E2f1,E2f4,E2f6,Fos,Glis1,Klf14,Klf15,Klf16,Nfe2,Nfe2l1,Patz1,Sp110,Sp3,Sp4,Sp8,Sp9,Tcfcp2l1,Tfdp2,Zfp213,Zfp281,Zfp341,Zfp383,Zfp449,Zfp566,Zfp580
Fibroblast	chr6-72153343-72154471	17	Ascl1,Ascl2,Bach2,Ets1,Fos,Maff,Myod1,Myog,Nfe2,Nhlh1,Nhlh2,Rest,Smad4,Tcf12,Thap1,Zbtb18,Zfp770
Fibroblast	chr6-72164343-72165247	8	Ctcf,Fos,Irf7,Stat2,Zfp213,Zfp422,Zfp661,Zkscan2
Fibroblast	chr6-72216284-72217461	29	Egr1,Egr3,Fosl2,Gli1,Gli2,Klf10,Klf14,Klf15,Klf16,Klf2,Klf5,Klf7,Patz1,Pax1,Pax9,Rreb1,Smad9,Sp2,Sp3,Tbx21,Tfap2b,Wt1,Zfp281,Zfp282,Zfp423,Zfp467,Zfp524,Zfp580,Zfx
Fibroblast	chr6-72241226-72242349	50	Ahctf1,Arid2,Arid3b,Atf2,Atf6b,Atf7,Batf3,Cdx1,Cdx2,Creb1,Creb3,Creb5,Crem,Cxxc1,Dbx1,Egr1,Fosb,Foxd2,Gm28047,Gmeb1,Gmeb2,Hlx,Hoxa10,Hoxa11,Hoxa13,Hoxb13,Hoxc12,Hoxc13,Hoxd10,Hoxd12,Hoxd13,Irx2,Jdp2,Jun,Lbx1,Lmx1a,Nfil3,Onecut1,Onecut2,Onecut3,Phf21a,Pou4f3,Ptf1a,Rhox6,Tef,Tlx2,Yy1,Zfp128,Zfp202,Zfp212
Fibroblast	chr6-72379520-72380798	8	Ctcf,Erf,Etv3,Fosl2,Glis1,XP,Zic5,Zkscan17
Fibroblast	chr6-72438647-72440376	15	Egr1,Fos,Klf11,Msantd3,Nfe2l1,Nfia,Nfix,Sp8,Sp9,Thap1,Vezf1,Zfp341,Zfp467,Zfp740,Zfp770
Fibroblast	chr6-72472982-72474573	36	Ascl1,Ascl2,Bach2,Bcl6,Elf1,Fos,Fosl2,Hic1,Junb,Maff,Myod1,Myog,Nfe2,Nfe2l1,Nhlh1,Nhlh2,Ptf1a,Rbak,Rela,Rfx1,Spi1,Stat3,Tcf12,Zbtb7a,Zfp189,Zfp260,Zfp341,Zfp383,Zfp398,Zfp467,Zfp580,Zfp647,Zfp770,Zfx,Zkscan17,Zscan29
Fibroblast	chr6-72492741-72493658	25	Atf3,Bcl11b,Cebpb,Crebl2,Dbp,Dmrt1,Dmrt3,Dmrta1,Dmrta2,Fosl2,Gata1,Gata2,Gata3,Gata4,Gata5,Gata6,Hlf,Nfil3,Scrt1,Scrt2,Snai3,Tef,Trps1,XP,Zfp513
Fibroblast	chr6-72512245-72513352	33	Atf3,Clock,Creb3l2,Dnajc21,Dnmt1,Egr3,Fosl2,Hey1,Klf1,Klf10,Klf12,Klf15,Klf2,Klf4,Klf5,Klf7,Klf8,Max,Mlx,Mycn,Npas2,Patz1,Rhox11,Sp110,Sp2,Tfap2a,Tfap2c,Usf1,Usf2,Zfp213,Zfp41,Zfp513,Zfp768
Fibroblast	chr6-72528259-72528950	31	Ar,Atf1,Atf2,Atf3,Atf6,Atf6b,Atf7,Bach2,Batf3,Creb1,Creb3,Creb5,Crem,Ebf1,Fos,Fosb,Fosl1,Fosl2,Gm28047,Jdp2,Jun,Nfe2,Nfe2l1,Nfe2l2,Ptf1a,Sox17,Sox3,Sox6,Sp110,Xbp1,Zfp768
Fibroblast	chr6-72543903-72544715	20	Bcl11a,Fos,Ikzf3,Insm1,Jund,Klf14,Klf15,Klf16,Klf2,Klf3,Nfe2l1,Plag1,Rel,Sp3,Sp8,Sp9,Spi1,Zfp14,Zfp189,Zfp281
Fibroblast	chr6-72552263-72553251	19	Bach2,Fos,Glis1,Nfe2,Nfe2l1,Nfe2l2,Rfx5,Rreb1,Sox1,Spi1,Thap1,Vezf1,Wt1,Zfp189,Zfp398,Zfp449,Zfp558,Zfp580,Zfp740
Fibroblast	chr6-72597975-72598983	3	Fos,Mga,Zfp248
Fibroblast	chr6-72616166-72617144	34	Atf1,Atf2,Atf3,Atf6,Atf6b,Atf7,Batf3,Creb1,Creb3,Crem,Elf1,Ets2,Fosb,Fosl2,Gabpa,Jdp2,Klf1,Klf10,Klf14,Klf4,Klf5,Kmt2a,Patz1,Pax5,Pax8,Plagl1,Rbak,Runx3,Srebf2,Xbp1,Zbtb12,Zbtb7a,Zfp189,Zfp467
Fibroblast	chr6-72644463-72644911	16	Arnt2,Bach1,Bach2,Fos,Fosl1,Gfi1,Gfi1b,Jund,Mitf,Nfe2,Nfe2l1,Nfe2l2,Terf2,Tfe3,Tfeb,Tfec
Fibroblast	chr6-72926520-72927620	40	Bach2,Bcl11a,Elf3,Erf,Erg,Ets1,Etv2,Etv3,Fli1,Fos,Fosl1,Junb,Jund,Klf1,Klf10,Klf12,Klf14,Klf2,Klf3,Klf4,Klf5,Klf6,Klf7,Klf8,Mga,Nfe2l1,Nkx2-2,Pax9,Rel,Sp3,Sp8,Tbx1,Tbx5,XP,Zfp260,Zfp263,Zfp354b,Zfp784,Zic1,Zic3
Fibroblast	chr6-72976779-72977279	13	Ascl2,Egr3,Fosl2,Myod1,Myog,Neurod1,Ptf1a,Rest,Runx1,Tcf12,Tcf21,Tfap4,Zbtb18
Fibroblast	chr6-72980843-72981669	14	Bach2,Fos,Myf6,Myod1,Myog,Nfe2l1,Nfia,Nfib,Nhlh2,Ptf1a,Tcf12,Tfap2e,Zbtb6,Zfp787
Fibroblast	chr6-73221222-73221981	43	Ar,Atf1,Atf2,Atf6b,Atf7,Batf3,Creb1,Creb3,Creb5,Crebl2,Crem,Emx1,Evx2,Fosb,Fosl1,Glis1,Gm28047,Hoxa3,Hoxb2,Hoxb3,Hoxd3,Hoxd4,Insm1,Jdp2,Klf10,Klf4,Nfic,Nfya,Nr3c2,Patz1,Pdx1,Pou5f1,Rbpj,Rfx1,Rfx4,Rfx5,Rfx6,Zbtb48,Zfp110,Zfp354a,Zfp692,Zfx,Zkscan5
Fibroblast	chr6-73228345-73229196	15	Ets1,Fosl2,Grhl2,Prdm11,Ptf1a,Runx3,Spi1,Tcfcp2l1,Trp63,Twist1,Zbtb12,Zbtb7a,Zfp143,Zfp398,Zfp770
Fibroblast	chr6-82752946-82753440	21	Bach2,Batf,Fos,Fosl1,Foxn1,Jdp2,Jun,Junb,Jund,Nfe2l2,Plag1,Rxra,Rxrb,Rxrg,Smad3,Smad4,Terf2,Zfp1,Zfp263,Zfp661,Zkscan5
Fibroblast	chr6-82755974-82757308	31	Ahctf1,Arnt2,Bach1,Bach2,Fos,Foxa3,Foxh1,Foxq1,Hmbox1,Hnf1a,Hnf1b,Irf1,Mitf,Nfat5,Nfatc4,Nfe2,Nfe2l1,Nfe2l2,Nr1d2,Nr1i3,Prdm6,Relb,Runx3,Stat2,Tfe3,Tfeb,Tfec,Zfp422,Zfp69,Zic5,Zzz3
Fibroblast	chr6-82908818-82909841	22	Ascl1,Bach2,Batf,Cdc5l,Fos,Fosl1,Jun,Msantd3,Myod1,Myog,Nfe2,Nfe2l1,Nfe2l2,Nr1i3,Stat1,Stat3,Tbx21,Tcf12,Zbtb6,Zfp110,Zfp300,Zfp523
Fibroblast	chr6-83016857-83017867	26	Bcl11a,Bcl6,Bcl6b,Dmrta1,Fos,Hmbox1,Hnf1b,Irf2,Jund,Lhx1,Lhx5,Nfatc2,Nfe2l1,Pou3f3,Prdm1,Rela,Spib,Stat2,Zfp14,Zfp212,Zfp41,Zfp513,Zic1,Zic2,Zic3,Zkscan5
Fibroblast	chr6-83032747-83034450	30	Atoh1,Atoh7,Bcl6,Bhlha15,Bhlhe22,Bhlhe23,Creb3,Creb5,Crebl2,Fosb,Glis1,Gm28047,Klf15,Msc,Myf6,Neurod2,Neurog1,Neurog2,Olig1,Olig2,Pax2,Plagl1,Plagl2,Tcf21,Tet1,Tfap2a,Tfap2c,Twist2,Zfp454,Zic5
Fibroblast	chr6-83038505-83039037	30	Atf1,Atf2,Atf6b,Atf7,Batf3,Bcl11b,Creb1,Creb3,Creb5,Crebl2,Crem,Dmrta1,Fosb,Fosl1,Gm28047,Hes1,Hes7,Irf1,Irf2,Irf3,Irf8,Jdp2,Prdm4,Stat2,Zbtb14,Zbtb26,Zfp1,Zfp64,Zfp653,Zkscan5
Fibroblast	chr6-83053170-83055199	21	Atf2,Atf6b,Atf7,Batf3,Cic,Creb3,Creb5,Crem,Fosb,Fosl1,Fosl2,Gm28047,Jdp2,Jun,Junb,Jund,Maf,Mafa,Mafb,Plag1,Zfp282
Fibroblast	chr6-83136478-83138374	18	Bach2,E2f4,E2f6,Egr4,Fos,Lef1,Maff,Nr2e3,Rfx6,Sox3,Sox4,Sox6,Sp2,Tcf7l2,Tfdp2,Zfp212,Zfp260,Zfp467
Fibroblast	chr6-83571940-83573114	38	Atf3,Egr1,Egr2,Egr3,Elf2,Elf4,Elk1,Elk3,Etv1,Etv4,Etv5,Fbxl19,Fev,Fosl2,Gabpa,Hsf4,Klf1,Klf10,Klf11,Klf12,Klf13,Klf14,Klf16,Klf2,Klf3,Klf6,Klf7,Klf8,Sp1,Sp3,Sp4,Sp5,Sp8,Sp9,Xbp1,Zbtb26,Zfp41,Zkscan5
Fibroblast	chr6-83831211-83832453	43	A1JVI6,Cphx1,Duxbl1,Fos,Foxb1,Foxc1,Foxc2,Foxg1,Foxi1,Foxj1,Foxj2,Foxj3,Foxk1,Foxk2,Foxl1,Foxl2,Foxn3,Foxo1,Foxo3,Foxo4,Foxo6,Foxp1,Foxp2,Foxp4,Gm5294,Hnf4g,Klf15,Klf5,Mga,Nfe2l1,Nfia,Nfib,Nfix,Nfya,Nr5a2,Pax5,Sox1,Zfp113,Zfp14,Zfp281,Zfp282,Zfp383,Zkscan5
Fibroblast	chr6-84266468-84267329	43	Bach2,Cdx1,Cdx2,Cdx4,Dmrt2,Fos,Hoxa10,Hoxa11,Hoxa9,Hoxb9,Hoxc10,Hoxc11,Hoxc12,Hoxc9,Hoxd10,Hoxd11,Hoxd12,Hoxd13,Jund,Klf9,Mef2a,Myb,Mybl1,Mybl2,Nfat5,Nfatc1,Nfatc2,Nfatc3,Nfatc4,Nfe2,Nfe2l1,Nfe2l2,Nfia,Nfib,Nfic,Nfix,Ovol1,Ovol2,Trp63,Zfp105,Zfp398,Zfp711,Zfx
Fibroblast	chr6-84430094-84430515	8	Bcl6,E2f6,Fosl2,Gata1,Nfix,Rest,Zfp14,Zfp566
Fibroblast	chr6-84434330-84435100	38	Ar,Atf6b,Bach1,Bach2,Batf3,Creb3,Creb5,Esr1,Esr2,Fos,Fosb,Fosl1,Gm28047,Jund,Nfe2,Nfe2l1,Nr1i2,Nr2c1,Nr2f1,Nr2f6,Pparg,Rara,Rarb,Rarg,Rora,Rorb,Rxra,Rxrg,Scrt1,Scrt2,Tfap2b,Trp53,Vdr,Zfp12,Zfp189,Zfp282,Zkscan5,Zkscan6
Fibroblast	chr6-8474756-8475166	7	Batf,Fos,Fosl1,Foxd3,Junb,Jund,Nr2e1
Fibroblast	chr6-84923494-84924352	11	Bach2,Fos,Hnf1a,Hnf1b,Maff,Nfe2,Nfe2l2,Stat4,Zfp12,Zfp282,Zkscan2
Fibroblast	chr6-85349141-85349865	8	Fos,Nfe2l1,Nfic,Nr3c1,Zfp14,Zfp768,Zfx,Zscan4c
Fibroblast	chr6-85701436-85702619	38	Arnt,Arntl,Bach1,Bhlhe40,Bhlhe41,Crx,Fosl2,Foxa3,Foxg1,Foxj2,Foxj3,Foxk2,Foxn3,Foxp1,Foxp2,Foxp4,Foxq1,Irx4,Irx6,Mitf,Mlx,Mlxipl,Nfic,Srebf1,Srebf2,Stat3,Tfe3,Tfeb,Tfec,Thra,Usf1,Usf2,Zbtb6,Zfp105,Zfp341,Zfp354b,Zfp454,Zfp558
Fibroblast	chr6-85755291-85756339	36	Arnt,Arntl,Bach1,Bhlhe40,Bhlhe41,Crx,Fosl2,Foxa3,Foxg1,Foxj2,Foxj3,Foxk2,Foxn3,Foxp1,Foxp2,Foxp4,Foxq1,Irx4,Irx6,Mitf,Mlx,Mlxipl,Nfic,Srebf1,Srebf2,Stat3,Tfe3,Tfeb,Tfec,Thra,Usf1,Usf2,Zbtb6,Zfp105,Zfp354b,Zfp558
Fibroblast	chr6-85802749-85803614	35	Arnt,Arntl,Bach1,Bhlhe40,Bhlhe41,Crx,Fosl2,Foxa3,Foxg1,Foxj2,Foxj3,Foxk2,Foxn3,Foxp1,Foxp2,Foxp4,Foxq1,Irx4,Irx6,Mitf,Mlx,Mlxipl,Nfic,Srebf1,Srebf2,Stat3,Tfe3,Tfeb,Tfec,Thra,Usf1,Usf2,Zbtb6,Zfp105,Zfp354b
Fibroblast	chr6-86153138-86154518	14	Atf2,Atf6b,Atf7,Batf3,Creb3,Creb5,Crem,Fosb,Gm28047,Jdp2,XP,Zbtb7c,Zfp260,Zfp768
Fibroblast	chr6-86370654-86371879	26	Atf2,Atf3,Atf6b,Atf7,Batf3,Creb1,Creb3,Creb5,Crebl2,Crem,E2f1,Fosb,Gm28047,Jdp2,Lef1,Nfya,Nr2c2,Ppard,Tcf7l2,Tfap2e,Trp63,XP,Zbtb14,Zbtb26,Zfp12,Zfp324
Fibroblast	chr6-86471581-86473007	87	Arntl,Atf2,Atf3,Atf6,Atf6b,Atf7,Bach1,Batf3,Bcl6,Bhlhe41,Clock,Creb1,Creb3,Creb3l1,Creb3l2,Creb5,Crebl2,Crem,E2f1,E2f4,E2f6,Egr1,Egr2,Egr3,Egr4,Elf1,Fosb,Foxn1,Foxn4,Gcm1,Glis1,Gm28047,Hes1,Hes6,Hey1,Hif1a,Ikzf3,Jdp2,Klf1,Klf10,Klf11,Klf12,Klf14,Klf15,Klf16,Klf2,Klf3,Klf4,Klf5,Klf6,Klf7,Klf8,Max,Mitf,Mlx,Mlxip,Mlxipl,Mycn,Patz1,Rbak,Smad9,Sp1,Sp110,Sp2,Sp3,Sp4,Sp5,Sp9,Spdef,Tfdp2,Tfe3,Tfeb,Tfec,Thra,Thrb,Usf1,Usf2,Zfp174,Zfp189,Zfp282,Zfp341,Zfp398,Zfp449,Zfp566,Zfp661,Zfp69,Zic4
Fibroblast	chr6-86584440-86585960	14	Fosl1,Gcm1,Gfi1b,Jund,Rbpj,Relb,Tbx2,Wt1,Zfp110,Zfp281,Zfp282,Zfp467,Zfp523,Zfp647
Fibroblast	chr6-86668622-86669851	30	A1JVI6,Atf1,Atf2,Atf3,Atf6b,Atf7,Batf3,Cphx1,Creb1,Creb3,Creb5,Crebl2,Crem,Dmbx1,Duxbl1,Fosb,Fosl1,Fosl2,Gm28047,Gsc,Gsc2,Jdp2,Lhx8,Nfya,Pitx1,Pitx2,Zfp12,Zfp449,Zfp566,Zfp768
Fibroblast	chr6-86684070-86684883	21	Fosl1,Fosl2,Foxp4,Hes1,Hes7,Jdp2,Jun,Junb,Jund,Myf6,Neurod1,Ptf1a,Sp5,Tfap2a,Tfap2b,Tfap2c,Tfap2e,Zbtb6,Zfp12,Zfp14,Zfx
Fibroblast	chr6-86772334-86773164	15	Bach1,Fos,Hsf2,Hsf4,Irf1,Irf2,Irf3,Irf4,Irf5,Irf9,Jund,Nfe2l1,Stat2,Zbtb32,Zfp41
Fibroblast	chr6-86830666-86831557	20	Atf2,Atf3,Atf6b,Atf7,Batf3,Creb3,Creb5,Elf1,Elk3,Fosb,Fosl2,Gm28047,Hnf4a,Scrt2,Stat6,Tcfcp2l1,Twist1,Zfp263,Zfp410,Zfp524
Fibroblast	chr6-87102066-87102980	6	Fosl2,Foxh1,Hnf4g,Maff,Zbtb48,Zfp692
Fibroblast	chr6-87152046-87153209	8	Fos,Nfe2l1,Sox2,Zbtb6,Zfp14,Zfp174,Zfp771,Zkscan5
Fibroblast	chr6-87207325-87207981	39	Arntl,Ascl1,Ascl2,Atf6,Bach1,Bach2,Bhlhe41,Clock,Creb3l1,Creb3l2,Fos,Gfi1b,Hes1,Hes6,Hey1,Hnf4g,Maff,Max,Mitf,Mlx,Mlxip,Mlxipl,Mycn,Myod1,Myog,Nfe2,Nfe2l2,Nhlh1,Nhlh2,Nr1i2,Tcf12,Tfe3,Tfeb,Tfec,Usf1,Usf2,Vdr,Zbtb18,Zfp296
Fibroblast	chr6-87216043-87216673	11	Atf6b,Bach1,Creb3,Creb5,Fosb,Gm28047,Msantd3,Nr2e1,Rfx5,Zbtb3,Zfp354a
Fibroblast	chr6-87276903-87277888	69	Alx1,Alx4,Arx,Bach2,Cic,Cux1,Dlx1,Dlx2,Dlx4,Dlx5,Dlx6,Ehf,Elf2,Elf4,Elf5,Erg,Ets1,Etv2,Etv3,Fli1,Fos,Foxk1,Foxo3,Foxo4,Foxo6,Gbx1,Gsx1,Hesx1,Hmx1,Hmx2,Hmx3,Isl2,Isx,Junb,Klf13,Lbx1,Lbx2,Lhx2,Lhx8,Lhx9,Maf,Mafa,Mafb,Mafg,Mixl1,Msx1,Msx2,Msx3,Nfe2,Nfe2l1,Nfe2l2,Nkx1-1,Nkx1-2,Nobox,Pax6,Pax7,Rax,Shox2,Spic,Tcf7,Tcf7l1,Uncx,Vsx1,XP,Zfp146,Zfp3,Zfp566,Zfp768,Zfx
Fibroblast	chr6-87293097-87294041	19	Bach1,Barx1,Barx2,Bsx,Cebpe,Ferd3l,Fos,Hoxa7,Nanog,Nfe2l1,Nkx2-1,Nkx2-3,Nkx2-4,Nkx2-9,Nkx3-1,Nkx3-2,Ptf1a,Sox1,Tfeb
Fibroblast	chr6-87316414-87317526	11	Bach2,Batf,Fos,Junb,Jund,Lin54,Nfe2l1,Scrt1,Scrt2,Zfp263,Zfp691
Fibroblast	chr6-87582272-87583107	10	E2f1,EDL38120.1,Elf1,Fos,Jund,Mtf1,Nfe2l1,Yy1,Zfp3,Zscan4c
Fibroblast	chr6-87730370-87731210	17	Bach2,Bcl11a,Bcl6,Ctcf,Fos,Grhl2,Maff,Prdm11,Rela,Tfcp2,Zfp281,Zfp282,Zfp398,Zfp513,Zfp580,Zfp770,Zik1
Fibroblast	chr6-87838289-87839217	40	Atf1,Atf3,Cic,E2f4,E2f6,E2f8,Egr4,Fosl1,Fosl2,Gmeb1,Gmeb2,Hes1,Hes5,Hes7,Hey1,Irf2,Irf3,Irf4,Irf5,Irf6,Irf9,Jund,Maf,Mafa,Mafb,Mafg,Nfe2l1,Runx2,Six5,Smad9,Tead1,Tead2,Tead4,Tfdp2,Thap12,Zbtb3,Zfp143,Zfp263,Zfp296,Zfp3
Fibroblast	chr6-87868458-87869388	18	Ascl1,Bach2,Fos,Fosl1,Jun,Junb,Jund,Nfe2,Nfe2l1,Nfe2l2,Rela,Tfap2c,Zbtb6,Zeb1,Zfp212,Zfp398,Zfp768,Zfx
Fibroblast	chr6-87874749-87875529	25	Bach2,Batf,Fos,Foxm1,Grhl2,Hoxd9,Irf3,Nfe2,Nfe2l1,Nfe2l2,Sohlh2,Tbx2,Zbtb3,Zfp14,Zfp143,Zfp212,Zfp287,Zfp454,Zfp513,Zfp558,Zfp647,Zfp69,Zfp770,Zic1,Zic3
Fibroblast	chr6-88074738-88075812	32	Atf3,Atf6b,Bcl11b,Creb3,Creb5,Crebl2,Dnajc21,Elk1,Elk3,Elk4,Erg,Ets1,Etv1,Etv4,Etv5,Fev,Fli1,Fosb,Gabpa,Gm28047,Klf10,Klf16,Klf5,Klf8,Sp3,Sp4,Sp8,Sp9,Stat4,XP,Zic5,Zkscan5
Fibroblast	chr6-88135715-88136740	8	Bach2,Cebpb,Fos,Irf3,Nfe2,Nfe2l1,Tcf7l1,Zbtb3
Fibroblast	chr6-88290036-88291029	3	Fos,Pou4f2,Runx1
Fibroblast	chr6-88388114-88389543	26	Ascl1,Ascl2,Bach2,Batf,Ferd3l,Fos,Fosl1,Hbp1,Jdp2,Jun,Junb,Jund,Myf6,Myod1,Myog,Nfe2,Nfe2l2,Nr1h4,Ptf1a,Tcf12,Tcf21,Tfap4,Zbtb18,Zfp24,Zfp354b,Zfp771
Fibroblast	chr6-89008393-89009585	27	Fosl2,Klf1,Klf10,Klf15,Klf4,Nfe2,Nkx2-3,Nkx2-6,Nkx3-1,Nkx3-2,Pax1,Pax5,Pax8,Pax9,Rela,Rfx1,Rfx2,Rfx3,Rfx4,Rfx5,Rfx6,Rfx7,Wt1,Zfp263,Zfp281,Zfp383,Zfp467
Fibroblast	chr6-89364414-89364705	25	Ascl1,Ascl2,Bach2,Bcl11a,Cic,Ferd3l,Fos,Maf,Mafa,Mafb,Myod1,Myog,Nfe2,Nfe2l1,Nfe2l2,Nhlh1,Nhlh2,Spi1,Spib,Stat4,Tcf12,Zbtb18,Zfp12,Zfp647,Zkscan5
Fibroblast	chr6-90428027-90428966	27	Atf2,Atf7,Batf3,Cdx1,Cdx2,Cdx4,Creb3,Creb5,Fosb,Foxn1,Gli3,Gm28047,Hoxa10,Hoxa11,Hoxc10,Hoxc8,Hoxd10,Hoxd11,Rfx1,Rfx2,Rfx6,Sp2,Tfap2a,Tfap2c,Zbtb26,Zfp64,Zfp692
Fibroblast	chr6-90494937-90496012	13	Bach2,Fos,Hnf4a,Hoxb6,Ikzf3,Nfe2,Nfe2l1,Nfe2l2,Rbpj,Tbx1,Zfp143,Zfp770,Zkscan6
Fibroblast	chr6-90623967-90625449	11	Atf3,Fosl2,Foxn4,Hic1,Irf3,Lef1,Myrf,Prdm4,Tcf7l2,Xbp1,Zfp566
Fibroblast	chr6-90695392-90696373	19	Bach2,Cic,Fos,Junb,Maf,Mafb,Maff,Nfe2,Nfe2l1,Nfe2l2,Nfic,Nr3c2,Nr5a1,Tead1,Tead4,Zfp317,Zfp384,Zkscan2,Zscan4c
Fibroblast	chr6-90727895-90729047	5	Fos,Nfe2l1,Tfap2e,Zfp324,Zfp784
Fibroblast	chr6-90736043-90737847	42	Ascl1,Atf3,Atf6b,Atf7,Bach1,Batf3,Bcl6b,Creb1,Creb3,Creb5,Crebl2,Esr2,Esrra,Esrrg,Fosb,Foxa1,Foxa2,Foxc1,Foxc2,Foxl2,Gm28047,Hoxb6,Klf16,Neurod1,Nhlh1,Nr2c1,Nr2f2,Nr2f6,Nr4a1,Pdx1,Rara,Rarb,Rarg,Tfeb,Wt1,Zfp282,Zfp454,Zfp46,Zfp641,Zfp661,Zkscan17,Zkscan6
Fibroblast	chr6-90749348-90750444	13	Bach2,Fos,Fosl1,Fosl2,Jund,Maff,Msgn1,Nfe2,Nfe2l1,Nfe2l2,Rela,Tbpl2,Zfp566
Fibroblast	chr6-90763654-90765314	49	Ascl1,Bcl11a,Ctcf,E2f6,Egr1,Fos,Glis3,Insm1,Jund,Klf11,Klf15,Klf5,Klf7,Myod1,Myog,Nfat5,Nfatc1,Nfatc2,Nfatc3,Nfatc4,Nfe2l1,Nfia,Nfib,Nfic,Nfix,Nhlh1,Nr1d1,Nr1d2,Pax1,Pax8,Pax9,Plag1,Plagl1,Plagl2,Sp1,Sp2,Sp4,Sp5,Tcf12,Tfap2c,Tfdp2,Zfp143,Zfp212,Zfp282,Zfp341,Zfp383,Zfp398,Zfp69,Zkscan17
Fibroblast	chr6-91183863-91184367	24	Atf2,Atf6b,Atf7,Batf3,Creb3,Creb5,Dnajc21,Fosb,Foxa2,Foxc1,Foxc2,Foxf2,Foxl1,Irx4,Myod1,Myog,Neurod1,Tcf12,Tcf21,Tead1,Tfap4,Zbtb18,Zfp287,Zfp641
Fibroblast	chr6-91192379-91193138	17	Atf3,Atf6,Bcl11a,Bcl6,Bcl6b,E2f7,E2f8,Figla,Fosl2,Grhl2,Nfic,Spi1,Tcf21,Tfap4,Xbp1,Zfp110,Zfp260
Fibroblast	chr6-91201479-91203031	28	Bach2,Dmrt1,Dmrt3,Fos,Klf1,Klf10,Klf12,Klf4,Klf8,Mafb,Maff,Nfe2,Nfe2l1,Nfe2l2,Nfia,Nfib,Nfix,Pax1,Pax2,Pax9,Runx1,Tcfcp2l1,Trp63,Zfp1,Zfp110,Zfp113,Zfp212,Zfp449
Fibroblast	chr6-91207339-91208051	19	Bach2,Bcl6,Ctcf,Fos,Hsf2,Hsf4,Mga,Pou4f2,Rbpj,Setbp1,Smad3,Sox1,Stat1,Stat3,Stat4,T,Tbx1,Tbx2,Zfp143
Fibroblast	chr6-91259606-91261022	18	Ar,Bach2,Batf,Bcl6,Fos,Nfe2,Nfe2l1,Nfe2l2,Nfix,Nr3c2,Pax2,Rbpj,Spi1,Zfp354b,Zfp410,Zfp566,Zfp768,Zfp90
Fibroblast	chr6-91440441-91441592	37	Atf1,Atf2,Atf3,Atf6b,Atf7,Batf3,Creb1,Creb3,Creb5,Crebl2,Crem,Fosb,Fosl1,Fosl2,Foxn2,Foxn4,Gm28047,Irx2,Irx3,Jdp2,Klf10,Klf12,Klf14,Klf4,Klf5,Klf7,Klf8,Mafa,Osr1,Smad9,Sp2,Tfap2b,Tfap2e,Tigd2,Zbtb48,Zfp213,Zfp770
Fibroblast	chr6-91488461-91489282	55	Bach2,Batf,Fos,Fosl1,Foxa1,Foxa2,Foxa3,Foxe1,Foxf2,Foxj1,Foxj3,Foxl2,Gli1,Gli2,Gli3,Gm5294,Grhl2,Irf1,Jun,Junb,Jund,Meis2,Meis3,Nfat5,Nfatc1,Nfatc2,Nfatc3,Nfe2,Nfe2l1,Nfe2l2,Nkx2-2,Nkx2-5,Nkx2-9,Nr2c2,Nr2f1,Nr2f2,Pknox1,Pknox2,Ppard,Rbak,Rfx1,Rfx2,Rfx4,Rfx6,Rxra,Rxrb,Rxrg,Sox3,Stat2,Tcfcp2l1,Twist1,Ubp1,Zfp105,Zfp189,Zfp398
Fibroblast	chr6-91489679-91490396	18	Bach2,Bcl6,E2f1,E2f6,Etv2,Fosl2,Irf3,Nfatc1,Nfatc2,Nfatc3,Nfe2l2,Rbpj,Runx1,Tbx18,Zbtb12,Zfp12,Zfp341,Zkscan6
Fibroblast	chr6-91728832-91730559	19	Batf,Fos,Fosl1,Foxj1,Foxj3,Glis1,Hoxa4,Hoxb4,Hoxc4,Jun,Junb,Jund,Nfe2l1,Tcf7l1,Zfp287,Zfp423,Zfp449,Zfp46,Zic2
Fibroblast	chr6-91877443-91878624	52	Atf1,Atf2,Atf7,Cdc5l,Cebpd,Cebpg,Creb1,Ehf,Elf1,Elf2,Elf3,Elf4,Elf5,Elk1,Elk3,Elk4,Erf,Erg,Ets1,Etv1,Etv2,Etv3,Etv4,Etv5,Etv6,Fev,Fli1,Fosl1,Foxn1,Gabpa,Gmeb1,Hoxa11,Hoxc11,Hoxc12,Hoxc9,Hoxd11,Hoxd12,Jdp2,Jun,Jund,Mecp2,Patz1,Pbx1,Sp100,Spdef,Spi1,Spib,Spic,Tcf7l1,XP,Yy1,Zbtb7a
Fibroblast	chr6-92020850-92022554	54	Ascl1,Ascl2,Atf2,Atf3,Atf7,Batf3,Bcl6,Creb3,E2f6,Figla,Fos,Fosl2,Gfi1b,Irf3,Jund,Mafa,Myod1,Myog,Neurod1,Nfatc3,Nfatc4,Nfe2l1,Nhlh1,Nhlh2,Nkx3-2,Nr1i3,Rest,Rfx5,Scrt1,Scrt2,Sox10,Sox11,Sox13,Sox14,Sox15,Sox18,Sox21,Sox30,Sox5,Sox7,Sox8,Sry,Tcf12,Tcf21,Tfap4,Twist1,Yy1,Zbtb18,Zfp189,Zfp341,Zfp454,Zfp467,Zik1,Zkscan17
Fibroblast	chr6-92480215-92482266	15	Ascl1,Atf1,Atf3,Elf3,Elf5,Fosl1,Fosl2,Gfi1b,Grhl1,Jun,Nfya,Nhlh2,Ptf1a,Tcf12,Xbp1
Fibroblast	chr6-92542366-92543102	38	Bach2,Barhl1,Barhl2,Barx2,Fos,Fosl1,Foxh1,Gbx1,Gbx2,Hmx1,Isx,Jun,Lhx1,Lhx5,Meis1,Meis2,Meis3,Mnx1,Msx3,Nfe2l1,Nkx1-1,Nkx1-2,Pax7,Phox2a,Pknox1,Pknox2,Pou3f3,Rax,Rreb1,Shox2,Snai1,Tgif1,Tgif2,Uncx,Zbtb26,Zfp212,Zfp354b,Zfp879
Fibroblast	chr6-92826483-92828093	43	Bach2,Batf,Cic,Ebf1,Egr4,Fos,Fosl1,Irf1,Jdp2,Jun,Junb,Jund,Klf10,Klf15,Klf2,Klf4,Klf5,Lcor,Lcorl,Maf,Mafa,Mafb,Mafg,Mynn,Nfe2,Nfe2l2,Nr2e1,Patz1,Pou5f1,Rreb1,Sp2,Sp8,Stat1,Stat2,Stat3,Stat4,Tead2,Zfp105,Zfp182,Zfp281,Zfp287,Zfp384,Zfp422
Fibroblast	chr6-92868536-92870269	50	Ascl2,Bcl11a,Bcl6,Cebpb,Cebpe,Dnajc21,Fosl1,Jund,Klf1,Klf10,Klf11,Klf14,Klf15,Klf16,Klf2,Klf4,Klf5,Myf6,Myod1,Myog,Nr2c2,Patz1,Pbx2,Plag1,Pou3f3,Ptf1a,Rela,Rreb1,Sp2,Sp3,Sp4,Sp8,Sp9,Tcf12,Tcf21,Tfap4,Tgif1,Vezf1,Wt1,Zfp113,Zfp202,Zfp281,Zfp317,Zfp341,Zfp383,Zfp467,Zfp580,Zfp641,Zfp653,Zfp740
Fibroblast	chr6-93149860-93151214	79	Ahctf1,Arnt2,Bach2,Bcl11a,Bcl6,Bcl6b,Borcs8,Crx,Dmbx1,E2f6,Fos,Fosl1,Foxa1,Foxa2,Foxb1,Foxc1,Foxc2,Foxg1,Foxj3,Foxl1,Gm5294,Gsc,Gsc2,Hoxc9,Irf1,Irf2,Irf3,Irf7,Irf8,Jun,Mef2a,Mef2d,Nfe2,Nfe2l1,Nr3c1,Obox1,Pgr,Phf21a,Pitx1,Pitx2,Plagl1,Plagl2,Pou4f1,Pou4f2,Pou5f1,Prdm6,Rbak,Rela,Sox11,Sox12,Sox13,Sox14,Sox15,Sox18,Sox21,Sox30,Sox4,Sox5,Sox7,Sox8,Spi1,Sry,Stat2,Tbp,Tbpl2,Terf2,Zfp113,Zfp182,Zfp184,Zfp212,Zfp260,Zfp287,Zfp384,Zfp422,Zfp467,Zfp637,Zfp768,Zfp879,Zkscan2
Fibroblast	chr6-93444895-93446131	27	Atf6b,Batf3,Cic,Creb3,Creb5,Fosb,Gfi1b,Gm28047,Gmeb1,Gmeb2,Irf2,Irf4,Irf5,Irf6,Irf8,Irf9,Maf,Mafa,Mafb,Mafg,Rfx6,Zfp282,Zfp324,Zfp454,Zfp467,Zfp580,Zfp770
Fibroblast	chr6-93656806-93658134	21	Bach2,E2f6,Fos,Fosl1,Hoxc13,Jun,Junb,Jund,Meis1,Meis2,Meis3,Nfe2l1,Pknox1,Pknox2,Smad3,Snai1,Tgif1,Tgif2,Trp53,Zfp281,Zfp467
Fibroblast	chr6-94499677-94500659	59	Arnt,Arntl,Atf2,Atf6b,Atf7,Batf3,Bhlhe40,Creb1,Creb3,Creb5,Crebl2,Crem,Elf1,Elf2,Elf4,Elk1,Elk3,Elk4,Erf,Erg,Ets1,Etv1,Etv4,Etv5,Etv6,Fev,Fli1,Fosb,Gabpa,Gm28047,Hes2,Hes5,Hes6,Hey1,Hey2,Hif1a,Jdp2,Klf15,Max,Mga,Mitf,Mlx,Mnt,Npas2,Rreb1,Sohlh2,Sox2,Sp2,Tbx21,Tcf7,Tcfl5,Tfe3,Tfeb,Tfec,Usf1,Yy1,Zbtb6,Zbtb7a,Zik1
Fibroblast	chr6-94640133-94640874	19	Bcl11a,Bcl6,Ebf1,Fos,Irf1,Lcor,Lcorl,Nfe2l1,Rela,Relb,Rfx5,Sp110,Spi1,Zbtb48,Zfp184,Zfp212,Zfp260,Zfp383,Zfp398
Fibroblast	chr6-94779550-94780250	39	Atf1,Atf2,Atf7,Bach1,Batf3,Creb1,Creb3,Creb5,Crem,Emx1,Esr1,Esr2,Evx2,Fosl1,Fosl2,Gm28047,Hoxa3,Hoxb2,Hoxb3,Hoxd3,Hoxd4,Jdp2,Mitf,Nfic,Nr2c1,Nr2f1,Nr2f2,Nr2f6,Nr5a1,Nr5a2,Pdx1,Rara,Rarb,Rarg,Rxra,Rxrb,Rxrg,Zfp768,Zik1
Fibroblast	chr6-94805379-94806284	26	Atf2,Atf4,Atf7,Creb1,Creb5,Crem,Erf,Erg,Ets1,Etv2,Etv3,Fli1,Fosb,Gm28047,Gmeb1,Gmeb2,Jdp2,Jun,Kdm2b,Nfil3,Rfx8,Tef,Thap1,Thap12,XP,Zfp282
Fibroblast	chr6-94915605-94916611	45	Batf,Bcl11a,Bcl6,Fezf1,Fos,Foxj1,Foxj3,Foxk1,Irf1,Irf7,Irf8,Irf9,Junb,Jund,Meis1,Meis2,Meis3,Nfe2l1,Onecut3,Pknox1,Pou5f1,Prdm6,Rela,Rfx1,Rfx2,Snai1,Sox12,Sox3,Sox4,Stat1,Stat2,Stat4,Tgif1,Tgif2,Zbtb49,Zfp105,Zfp113,Zfp14,Zfp182,Zfp212,Zfp382,Zfp422,Zfp69,Zik1,Zkscan2
Fibroblast	chr6-97210305-97211479	14	Bach2,Cphx1,Duxbl1,E2f8,Fos,Gfi1b,Insm1,Nfe2l1,Nfya,Nr3c1,Rreb1,Sox3,Thap1,Zfp771
Fibroblast	chr6-97446847-97447492	13	Bach2,Fosl2,Irf1,Irf8,Irf9,Maff,Nfe2,Nr1d1,Nr1d2,Pparg,Rora,Stat2,Zfp768
Fibroblast	chr6-97463358-97464640	16	Bcl6b,Fos,Irx2,Klf7,Nfat5,Nfatc1,Nfatc2,Nfatc3,Nfatc4,Pgr,Zfp248,Zfp296,Zfp317,Zfp46,Zfp90,Zkscan2
Fibroblast	chr6-99632207-99633255	13	Atf6b,Creb3,Creb5,Crebl2,Crem,Fosb,Gm28047,Hic1,Hsf4,Hsf5,Zbtb43,Zfp524,Zfp768
Fibroblast	chr7-100120767-100121923	6	EDL38120.1,Fos,Junb,Mtf1,Nfe2l1,Zscan4c
Fibroblast	chr7-100158970-100160286	16	Batf,Fos,Hhex,Junb,Jund,Klf9,Lcor,Lcorl,Lin54,Nfe2l1,Sox17,Sox3,Sox6,Zfp110,Zfp69,Zkscan2
Fibroblast	chr7-100590701-100591685	46	Atf2,Atf3,Atf6b,Atf7,Bach2,Batf,Batf3,Bcl11a,Creb3,Creb5,Crebl2,Ebf1,Fos,Fosb,Fosl1,Fosl2,Glis1,Gm28047,Hmbox1,Hoxa13,Hoxb13,Hoxc12,Hoxc13,Hoxd12,Hoxd13,Jund,Klf14,Klf15,Kmt2a,Nfe2,Nfe2l1,Nfe2l2,Nkx2-1,Nkx2-2,Nkx3-1,Pou5f1,Rfx8,Sp1,Sp2,Spi1,Spib,Zfp212,Zfp263,Zfp410,Zfp770,Zkscan5
Fibroblast	chr7-100662952-100664056	29	Ascl2,Atf2,Atf3,Atf6b,Atf7,Batf3,Fosl1,Fosl2,Foxn1,Foxn2,Foxn4,Foxo1,Jdp2,Jun,Junb,Jund,Myf6,Mynn,Myod1,Myog,Nhlh2,Nr2e1,Ptf1a,Rfx5,Rhox11,Tcf12,Tfap4,Zbtb18,Zfp449
Fibroblast	chr7-100990532-100991299	13	Bach2,Fezf1,Fos,Mypop,Nfe2,Nfe2l1,Nfe2l2,Spi1,Stat2,Stat6,Zfp287,Zfp558,Zfp90
Fibroblast	chr7-101027462-101028994	34	Bach2,Elf1,Elf2,Elf4,Erf,Erg,Ets1,Etv1,Etv2,Etv3,Etv4,Etv5,Etv6,Fev,Fli1,Fos,Fosl1,Gabpa,Irx5,Jun,Mafa,Mafb,Mafg,Mafk,Nfe2l1,Nfe2l2,Rbak,Rest,Spi1,XP,Zbtb48,Zbtb7a,Zfp324,Zfp768
Fibroblast	chr7-101050729-101052149	11	Atoh7,Ctcf,E2f2,E2f3,Fosl2,Msgn1,Mycn,Neurod2,Nr2e1,Zfp661,Zkscan2
Fibroblast	chr7-101066843-101067412	18	Bach2,Batf,Fos,Fosl1,Fosl2,Insm1,Jdp2,Jun,Junb,Jund,Maf,Mafk,Nfe2l2,Nfic,Nr2c2,Nr6a1,Zfp143,Zscan20
Fibroblast	chr7-101301228-101302761	49	Ascl1,Atf1,Atf2,Atf3,Atf6b,Atf7,Bach2,Batf3,Creb1,Creb3,Creb5,Crebl2,Crem,Dnmt1,Fos,Fosb,Glis1,Gm28047,Jdp2,Klf11,Klf14,Klf15,Klf16,Klf4,Klf5,Klf7,Nfe2l1,Nfkb1,Nfkb2,Rel,Relb,Sp1,Sp2,Sp4,Sp8,Sp9,Tfcp2,Thap1,Zbtb7b,Zfp12,Zfp281,Zfp282,Zfp341,Zfp523,Zfp64,Zfp770,Zic2,Zic3,Zic5
Fibroblast	chr7-101663092-101664221	24	Atf2,Atf7,Creb3,Creb5,Fosb,Foxe1,Foxh1,Foxj1,Foxj3,Foxk1,Foxn3,Gm28047,Insm1,Nr1h4,Rela,Rest,Runx3,Six5,Sox2,Tbx2,Tfap2b,Tfap2c,Zfp143,Zfp523
Fibroblast	chr7-102209560-102210896	20	Atf1,Atf2,Atf3,Atf6b,Atf7,Batf3,Creb1,Creb3,Creb5,Crebl2,Crem,Fosb,Fosl1,Gm28047,Jdp2,Mybl1,Mybl2,Sp3,Zfp184,Zfp768
Fibroblast	chr7-103860838-103861309	32	Atoh1,Atoh7,Bach2,Cic,Crx,Fos,Fosl1,Gli3,Jun,Klf1,Klf12,Klf16,Klf2,Klf6,Klf8,Maff,Msc,Myog,Nfe2,Nfe2l1,Nfe2l2,Nhlh2,Sp3,Sp8,Tcf12,Tcf21,Tfap4,Trp63,Trp73,Twist1,Zbtb18,Zfp558
Fibroblast	chr7-105480875-105482824	43	Arid3a,Arid3c,Bach2,E2f1,E2f4,E2f6,Fos,Fosl2,Gfi1,Gfi1b,Hic1,Hic2,Hsf2,Hsf4,Ikzf3,Klf15,Mafa,Maff,Nfe2,Nfe2l1,Nfe2l2,Nfia,Nfib,Nfix,Nkx3-2,Patz1,Pax2,Rbak,Rbpj,Sp4,Sp9,Stat3,Tead2,Zfp189,Zfp260,Zfp281,Zfp282,Zfp341,Zfp383,Zfp398,Zfp46,Zfp467,Zfp770
Fibroblast	chr7-105751435-105752538	10	Atf3,Fosl2,Glis1,Zfp12,Zfp14,Zfp341,Zfp566,Zfp647,Zfp770,Zscan10
Fibroblast	chr7-108933801-108934754	39	A1JVI6,Arnt2,Batf,Cphx1,Dmrt2,Duxbl1,Ehf,Elf2,Elf3,Elf4,Elf5,Elk1,Elk3,Elk4,Erf,Erg,Ets1,Etv1,Etv2,Etv3,Etv4,Etv5,Etv6,Fev,Fli1,Fos,Max,Mlx,Mlxip,Mlxipl,Nfe2l1,Nfya,Nr6a1,Prrxl1,Usf1,Usf2,XP,Zfp14,Zfp248
Fibroblast	chr7-109480489-109481257	17	Fosl1,Gmeb1,Jdp2,Jun,Jund,Klf10,Klf14,Klf16,Klf4,Klf5,Nr2c2,Patz1,Sp3,Sp8,Spic,Zfp282,Zfp467
Fibroblast	chr7-109518393-109519714	60	Atf2,Atf6b,Atf7,Batf3,Creb1,Creb3,Creb5,Crebl2,Crem,E2f1,Egr4,Elf3,Elk1,Elk3,Elk4,Erf,Erg,Ets1,Etv1,Etv2,Etv3,Etv4,Etv5,Etv6,Fev,Fli1,Fosb,Gabpa,Glis1,Gm28047,Jdp2,Klf1,Klf10,Klf12,Klf14,Klf16,Klf2,Klf4,Klf5,Klf6,Klf7,Klf8,Patz1,Rbak,Sp1,Sp2,Sp3,Sp4,Sp8,Sp9,Spi1,XP,Zbtb7a,Zfp213,Zfp260,Zfp341,Zfp467,Zfp64,Zfp770,Zkscan5
Fibroblast	chr7-109544882-109545874	17	Ascl1,Ascl2,Bach2,Fos,Junb,Jund,Myod1,Myog,Nfe2l1,Nhlh1,Nhlh2,Pax2,Tcf12,Zbtb3,Zbtb49,Zfp282,Zfp770
Fibroblast	chr7-109578799-109579210	27	Atf2,Atf7,Batf3,Creb3,Creb5,Crebl2,Fosb,Foxm1,Gm28047,Hbp1,Myf6,Prdm1,Rfx1,Rfx2,Rfx3,Rfx4,Rfx5,Rfx7,Rfx8,Scrt1,Scrt2,Tbx19,Tlx3,Trp63,Zbtb3,Zkscan17,Zscan10
Fibroblast	chr7-109613392-109614066	29	Bach2,Dmbx1,Dmrta1,Fos,Gsc2,Nfe2,Nfe2l1,Nfe2l2,Nr5a2,Obox1,Obox3,Obox5,Obox6,Otx1,Otx2,Pitx1,Pitx2,Pitx3,Q8VHG7,Rbpj,Rela,Tead2,Tlx2,Zfp263,Zfp282,Zfp398,Zfp467,Zfp652,Zfp691
Fibroblast	chr7-109627743-109628259	26	Bcl6b,Fos,Irx2,Irx3,Irx5,Nfe2l1,Nfic,Nr2f6,Pou6f2,Prdm6,Rarb,Rfx1,Rfx4,Runx1,Spi1,Vdr,Zfp12,Zfp182,Zfp212,Zfp287,Zfp382,Zfp384,Zfp422,Zkscan2,Zkscan6,Zscan4c
Fibroblast	chr7-109628822-109629404	10	Atf3,Atf6,Fosl2,Meis1,Meis2,Meis3,Nkx2-5,Smad3,Smad4,Zfp449
Fibroblast	chr7-109852649-109853518	16	Bach2,Fos,Fosl1,Fosl2,Foxh1,Ikzf3,Jund,Maff,Msgn1,Nfe2,Nfe2l1,Patz1,Zfp263,Zfp354b,Zfp410,Zkscan17
Fibroblast	chr7-109959277-109960834	36	Atf1,Atf2,Atf3,Atf6b,Atf7,Batf3,Creb1,Creb3,Creb5,Crebl2,Crem,Fosb,Fosl2,Gm28047,Hes1,Jdp2,Klf10,Klf15,Klf4,Klf5,Max,Mlxipl,Mtf1,Mypop,Patz1,Sp1,Sp4,Srebf1,Srebf2,Xbp1,Zbtb26,Zfp281,Zfp282,Zfp467,Zfp64,Zfp711
Fibroblast	chr7-110060835-110062252	22	Atf1,Fosl1,Jun,Klf1,Klf11,Klf12,Klf13,Klf14,Klf2,Klf4,Klf6,Klf7,Klf8,Mafa,Nhlh1,Sp1,Sp3,Sp4,Sp8,Sp9,Zeb2,Zfp580
Fibroblast	chr7-110108896-110109927	35	Bach2,Batf3,Creb3,E2f1,Fos,Fosl1,Fosl2,Jund,Klf10,Klf14,Klf15,Klf16,Klf4,Klf5,Mafb,Mynn,Nfe2,Nfe2l1,Nr2e1,Patz1,Rbak,Rreb1,Sp3,Sp4,Sp8,Sp9,Wt1,Zfp281,Zfp282,Zfp341,Zfp398,Zfp467,Zfp580,Zfp770,Zik1
Fibroblast	chr7-110116426-110117448	65	Bach2,Batf,Bcl11a,E2f6,Fos,Fosl1,Foxc1,Foxc2,Foxf2,Foxg1,Foxj1,Foxj2,Foxj3,Foxk1,Foxk2,Foxl1,Foxl2,Foxn3,Foxo3,Foxo4,Foxo6,Foxp1,Foxp2,Gata1,Gata4,Gm5294,Hbp1,Irf1,Irf7,Maff,Mynn,Nfat5,Nfatc2,Nfatc3,Nfe2,Nfe2l2,Nr3c1,Pou5f1,Prdm1,Relb,Sox10,Sox11,Sox12,Sox13,Sox14,Sox15,Sox18,Sox21,Sox30,Sox5,Sox7,Sox8,Sp3,Sry,Stat1,Stat2,Stat4,Zfp105,Zfp143,Zfp281,Zfp317,Zfp354a,Zfp692,Zfp784,Zfx
Fibroblast	chr7-110223732-110224401	42	Arid3c,Atf2,Atf3,Atf7,Cdx1,Cdx2,Cdx4,Creb3,Creb5,Dbp,Dbx1,Fosb,Fosl2,Hhex,Hlx,Hmga2,Hoxa10,Hoxa11,Hoxa13,Hoxb13,Hoxb9,Hoxc10,Hoxc11,Hoxc12,Hoxc13,Hoxc8,Hoxd10,Hoxd11,Hoxd12,Hoxd13,Maff,Nfic,Plag1,Prdm1,Prdm6,Rbak,Spdef,Tef,XP,Zfp184,Zfp282,Zfp467
Fibroblast	chr7-110286818-110289323	51	Bach2,Bcl6,Esr1,Esrra,Esrrg,Fezf1,Fos,Fosl1,Hic1,Hic2,Jdp2,Junb,Jund,Kmt2a,Myod1,Myog,Neurod1,Nfe2,Nfe2l1,Nfe2l2,Nhlh1,Nhlh2,Nr1d1,Nr1i2,Nr2c1,Nr2f6,Nr4a1,Nr4a2,Rara,Rarb,Rarg,Rora,Rorb,Runx1,Sp110,Tcf12,Tfap2b,Tfap2e,Thrb,Twist1,Zbtb18,Zbtb26,Zbtb7b,Zfp296,Zfp383,Zfp523,Zfp64,Zfp784,Zfp90,Zic2,Zkscan1
Fibroblast	chr7-110629896-110630705	27	Ascl1,Ascl2,Bach2,Cdc5l,Egr2,Egr3,Fos,Myod1,Myog,Nfe2,Nfe2l1,Nfe2l2,Nhlh1,Nhlh2,Tcf12,Tfap2a,Tfap2b,Tfap2c,Trp53,Zfp189,Zfp202,Zfp281,Zfp282,Zfp341,Zfp398,Zfp467,Zic4
Fibroblast	chr7-110645338-110645642	6	Bach2,Fos,Nfe2l1,Nr1d1,Nr1d2,Srebf1
Fibroblast	chr7-110706236-110707365	10	Fos,Fosl1,Hbp1,Hsf5,Jund,Mynn,Nfe2l1,Zfp24,Zfp296,Zfp398
Fibroblast	chr7-110797535-110798362	27	Bach2,Cic,Figla,Fos,Fosl1,Irf9,Junb,Jund,Meis1,Meis2,Meis3,Nfe2,Nfe2l1,Nfe2l2,Pknox1,Pknox2,Rbak,Snai1,Tcf21,Tead1,Tead4,Tfap4,Tgif1,Tgif2,Zfp110,Zfp212,Zfp523
Fibroblast	chr7-110941079-110942670	17	Bach2,Batf,Cic,Fos,Foxm1,Maf,Mafa,Mafb,Mafg,Nfe2,Nfe2l1,Nfe2l2,Nr3c1,Pgr,Rest,Zfp110,Zfp768
Fibroblast	chr7-112147761-112148512	56	Dmrta1,Emx1,Evx1,Fosl1,Foxj1,Hoxa1,Hoxa10,Hoxa11,Hoxa2,Hoxa3,Hoxa4,Hoxa5,Hoxa6,Hoxa7,Hoxb3,Hoxb4,Hoxb5,Hoxb7,Hoxb8,Hoxc10,Hoxc11,Hoxc4,Hoxc6,Hoxc8,Hoxd3,Hoxd8,Irf1,Irf2,Irf3,Irf8,Jund,Meox1,Nkx2-2,Nkx2-3,Nkx2-9,Nkx3-1,Nkx3-2,Nkx6-1,Nkx6-3,Pdx1,Rela,Runx1,Runx2,Sox3,Sox4,Stat2,Vax1,Vax2,Vezf1,Wt1,Zfp182,Zfp202,Zfp282,Zfp449,Zfp740,Zkscan2
Fibroblast	chr7-112202070-112203103	31	Batf,Bcl6,Cux1,Dbp,Duxbl1,E2f4,E2f6,Fos,Fosl1,Fosl2,Foxq1,Jund,Lef1,Lhx6,Lhx8,Mafa,Nfat5,Nfatc1,Nfatc2,Nfatc3,Nfatc4,Nfe2l1,Nfe2l2,Tcf7l1,Tcf7l2,Trp63,Zfp212,Zfp263,Zfp383,Zfp691,Zik1
Fibroblast	chr7-112216489-112217673	25	Atf3,Dnajc21,Fosl1,Fosl2,Gli3,Hnf4a,Klf1,Klf10,Klf12,Klf16,Klf2,Klf3,Klf4,Klf5,Klf6,Klf8,Nr1i2,Nr2e1,Pax3,Prdm1,Sp110,Sp3,Tbx15,Xbp1,Zfp383
Fibroblast	chr7-112289381-112290526	32	Batf,Dnmt1,E2f6,Etv2,Fos,Fosl1,Foxj1,Foxk1,Foxl2,Jund,Klf15,Nfe2l1,Nr2e1,Prdm1,Prdm6,Sox12,Sox17,Sox2,Sox3,Sox4,Sox6,Tfap2b,Zfp105,Zfp260,Zfp281,Zfp341,Zfp384,Zfp422,Zfp467,Zfp513,Zkscan2,Zkscan5
Fibroblast	chr7-112299195-112300247	39	Bcl11a,Creb3,Creb5,Egr3,Elf3,Fos,Gcm1,Gcm2,Gfi1,Gfi1b,Gm28047,Irx2,Klf10,Klf11,Klf14,Klf15,Klf16,Klf2,Klf4,Klf5,Klf8,Lcorl,Nr3c2,Patz1,Rela,Rreb1,Sp1,Sp2,Sp3,Sp8,Sp9,Spi1,Stat4,Zfp281,Zfp467,Zfp580,Zfp740,Zkscan5,Zscan20
Fibroblast	chr7-112304055-112304924	63	Ar,Arid3c,Ascl1,Atf1,Atf2,Atf4,Atf6b,Atf7,Batf3,Cdx1,Cdx2,Cdx4,Creb1,Creb3,Creb5,Crebl2,Crem,Dbx1,Dmrtc2,Erf,Etv3,Figla,Fos,Fosb,Gm28047,Gmeb1,Gmeb2,Hand2,Hlx,Hmga2,Hoxa10,Hoxa11,Hoxa13,Hoxb13,Hoxb9,Hoxc10,Hoxc11,Hoxc12,Hoxc13,Hoxc8,Hoxd10,Hoxd11,Hoxd12,Hoxd13,Jdp2,Jun,Jund,Lef1,Mesp2,Nfe2l1,Nfil3,Olig2,Pou4f1,Pou4f2,Sp110,Tcf3,Tef,Zeb2,Zfp110,Zfp14,Zfp212,Zfp422,Zfp523
Fibroblast	chr7-112335935-112337282	43	Ascl1,Ascl2,E2f7,Fos,Fosl1,Jund,Klf10,Klf15,Klf16,Klf2,Klf4,Klf5,Myod1,Myog,Neurod1,Nr1h4,Patz1,Ptf1a,Rela,Rfx5,Sp2,Sp3,Tcf12,Tcf21,Tcfcp2l1,Tfap4,Trp63,Trp73,Vezf1,Zbtb18,Zbtb6,Zfp14,Zfp281,Zfp282,Zfp324,Zfp341,Zfp467,Zfp513,Zfp566,Zfp740,Zfp770,Zfp787,Zscan4c
Fibroblast	chr7-112375745-112376553	29	Bcl6,Fos,Fosl1,Hsf4,Insm1,Jund,Klf10,Klf14,Klf15,Klf16,Klf5,Nfe2l1,Nr2c2,Patz1,Rela,Rreb1,Sp2,Sp3,Sp4,Sp8,Sp9,Wt1,Zfp281,Zfp282,Zfp287,Zfp341,Zfp383,Zfp467,Zfp580
Fibroblast	chr7-112426904-112428576	2	Fosl2,Klf15
Fibroblast	chr7-112467256-112468178	8	Cdc5l,Fos,Gfi1,Nfe2l1,Rbak,Zfp143,Zfp398,Zfp467
Fibroblast	chr7-112535057-112536147	8	Bach2,Fos,Foxa1,Mafa,Nfat5,Nfe2,Ptf1a,Zkscan2
Fibroblast	chr7-112655842-112656775	19	Atf3,Atf6,Bach1,Creb3l1,Fosl2,Foxk1,Foxo3,Foxo4,Foxo6,Meis1,Meis2,Meis3,Nr1d1,Pknox2,Rfx3,Scrt1,Scrt2,Trp63,Trp73
Fibroblast	chr7-112678399-112680226	48	Atf1,Atf2,Atf3,Atf6b,Atf7,Batf3,Creb1,Creb3,Creb5,Crebl2,Crem,Dnmt1,Egr2,Fosb,Gm28047,Hes1,Hes7,Jdp2,Klf1,Klf10,Klf12,Klf14,Klf15,Klf16,Klf2,Klf3,Klf4,Klf5,Klf6,Klf7,Klf8,Patz1,Plag1,Plagl1,Smad9,Sp2,Sp3,Sp4,Sp5,Sp8,Sp9,Tfdp2,Wt1,Zfp281,Zfp282,Zfp354b,Zfp692,Zfx
Fibroblast	chr7-112696605-112697950	17	Bach2,Batf,Bcl11a,Fos,Hoxa13,Hoxb13,Hoxc13,Hoxd13,Junb,Nfe2l1,Nfic,Pou4f2,Rfx3,Tigd2,Zbtb3,Zfp382,Zfp410
Fibroblast	chr7-112760373-112761270	53	Ascl1,Ascl2,Atf2,Atf7,Creb5,Crebl2,Ctcf,Dmrta1,Ferd3l,Fosb,Foxa3,Foxj1,Foxl2,Gm28047,Irf1,Irf3,Irf8,Irx3,Mecp2,Myod1,Myog,Neurod1,Nfat5,Nfatc1,Nfatc2,Nfatc3,Nfatc4,Nfil3,Nhlh1,Nhlh2,Nkx2-5,Nr1i2,Pknox1,Ptf1a,Rhox11,Sox17,Sox3,Sox4,Sox6,Sp4,Stat2,Tcf12,Tcf21,Tfap4,Tigd2,Zbtb18,Zfp212,Zfp281,Zfp282,Zfp341,Zfp467,Zfp90,Zic4
Fibroblast	chr7-112813234-112814484	10	Fosl2,Hmga2,Jdp2,Junb,Klf4,Nfkb1,Rbak,Relb,Spz1,Zfp467
Fibroblast	chr7-113139751-113140592	19	Bach2,Bcl6,Egr3,Fos,Gata4,Gata6,Hsf4,Junb,Jund,Mecp2,Nfe2l1,Nfe2l2,Sox17,Tfap2a,Tfap2c,Zfp260,Zfp281,Zfp384,Zkscan2
Fibroblast	chr7-113147354-113148488	32	Arnt,Arnt2,Atf2,Atf7,Bach2,Creb3,Creb5,Duxbl1,Evx2,Fezf1,Fos,Fosb,Gli1,Gli2,Gli3,Gm28047,Hes2,Hmg20b,Hoxa2,Hoxb3,Hoxc9,Hoxd3,Hoxd4,Pbx2,Pdx1,Pknox2,Tbp,Trp53,Vdr,Zbtb7c,Zfp248,Zfp282
Fibroblast	chr7-113151412-113151879	34	Esrra,Fos,Foxa3,Foxe1,Foxk1,Foxq1,Msantd3,Nfe2l1,Nr3c1,Nr5a1,Sox10,Sox11,Sox12,Sox14,Sox15,Sox17,Sox18,Sox2,Sox21,Sox3,Sox30,Sox4,Sox5,Sox6,Sox7,Sox8,Sox9,Sry,Zfp105,Zfp110,Zfp281,Zfp90,Zkscan2,Zkscan6
Fibroblast	chr7-113168477-113168945	12	Bach2,Batf,Eomes,Fos,Maff,Mga,Mypop,Nfe2,Nfe2l1,Nr6a1,Tbx1,Tbx5
Fibroblast	chr7-113172190-113173017	44	Alx1,Alx4,Arx,Bach2,Bbx,Dnajc21,Esrra,Esrrg,Fos,Glis1,Glis3,Hmx1,Hmx2,Hmx3,Isl2,Junb,Maff,Mixl1,Msx1,Nfat5,Nfatc2,Nfatc3,Nfe2l1,Nobox,Nr1h4,Nr2c1,Nr3c2,Nr4a1,Nr4a2,Pax7,Rara,Rarb,Rarg,Rxrb,Shox2,Tfap2b,Tfap2e,Uncx,Wt1,Yy1,Zfp113,Zfp189,Zfp513,Zfp768
Fibroblast	chr7-113185535-113186804	29	Arid3a,Arid3c,Barhl1,Barhl2,Barx1,Barx2,Batf,Bcl6b,Erf,Etv5,Fev,Fos,Fosl1,Foxk1,Gabpa,Gbx2,Hdx,Hmx3,Jund,Nanog,Nfe2l1,Nr2c2,Patz1,Ppard,Zfp182,Zfp260,Zfp282,Zfp449,Zfp46
Fibroblast	chr7-113241453-113242625	8	Fos,Fosl1,Jund,Nfe2l1,Nfix,Zfp110,Zfp324,Zkscan6
Fibroblast	chr7-113513006-113514515	11	Atf6b,Creb3,Fosb,Foxn1,Gm28047,Klf15,Klf3,Nfya,Sp9,Tfap2a,Tfap2c
Fibroblast	chr7-113798318-113799292	77	Ahctf1,Alx1,Alx4,Ar,Arid2,Arid3b,Batf,Bsx,Dbx1,Dlx1,Dlx2,Dlx3,Dlx4,Dlx6,Emx1,Emx2,En1,En2,Esx1,Evx1,Evx2,Fos,Gbx1,Gsx1,Gsx2,Hesx1,Hmga2,Hoxa1,Hoxa2,Hoxa4,Hoxb4,Hoxc4,Hoxd1,Isx,Lbx1,Lbx2,Lhx2,Lhx3,Lhx4,Lhx9,Meox1,Mnx1,Msx2,Msx3,Nfe2l1,Nkx6-1,Nkx6-3,Nobox,Noto,Nr3c2,Otp,Pax4,Pax6,Phox2a,Phox2b,Pou1f1,Pou2f1,Pou2f2,Pou2f3,Pou3f1,Pou3f2,Pou3f4,Pou6f1,Pou6f2,Prrx1,Prrx2,Prrxl1,Rax,Rbpj,Rhox6,Sebox,Srf,Tlx1,Vax2,Vsx1,Vsx2,Zfp879
Fibroblast	chr7-113877716-113878341	9	Cebpe,Fosl2,Hnf4g,Nfatc2,Nfia,Nr2e1,Stat6,Zfp69,Zfp771
Fibroblast	chr7-113960746-113961113	24	Atf2,Atf3,Atf7,Batf3,Fosl2,Foxa3,Foxg1,Foxj1,Foxj2,Foxj3,Foxk1,Foxo1,Foxo3,Foxo6,Gm5294,Meis1,Meis2,Meis3,Pbx2,Pou5f1,Sox2,Stat6,T,Zfp523
Fibroblast	chr7-113965589-113965938	14	Creb5,Crebl2,Ferd3l,Fosb,Gm28047,Hes6,Myod1,Myog,Tcf12,Zbtb18,Zfp1,Zfp449,Zfp46,Zfp770
Fibroblast	chr7-114016052-114016698	17	Atf3,Bach2,Fos,Fosl2,Hnf4a,Maff,Mafg,Mafk,Nfe2,Nfe2l1,Nfe2l2,Nr2e3,Spi1,Spib,Terf2,Xbp1,Zfp449
Fibroblast	chr7-114181093-114182031	8	Bach2,Cic,Fos,Mafa,Maff,Nfe2l2,Nr5a1,Tfap4
Fibroblast	chr7-114363773-114365144	13	Fos,Msc,Neurod1,Nfe2l1,Rhox6,Sox17,Sox2,Sox3,Sox6,Tcf21,Tfap4,Twist1,Zfp182
Fibroblast	chr7-115204579-115205487	18	Fos,Jund,Klf1,Klf10,Klf14,Klf16,Klf4,Klf5,Nfe2l1,Patz1,Plagl1,Sp3,Sp5,Sp8,Sp9,Zfp113,Zfp281,Zfp69
Fibroblast	chr7-115229098-115229780	15	Esr1,Fos,Foxo1,Jund,Nfe2l1,Nr2c1,Nr2f1,Nr2f2,Nr2f6,Rara,Rarb,Rbpj,Rxrb,Rxrg,Zic5
Fibroblast	chr7-117303476-117304169	33	Ar,Bach2,Cdx1,Cdx2,Cdx4,Esr2,Esrra,Esrrg,Fos,Fosl1,Gfi1b,Hoxa10,Hoxa11,Hoxc8,Hoxd10,Hoxd8,Lin54,Nfe2l1,Nfia,Nfib,Nfix,Nr2c1,Nr2f2,Nr2f6,Nr4a1,Nr4a2,Rara,Rarg,Rfx8,Runx1,Runx2,Runx3,Rxra
Fibroblast	chr7-117310419-117311476	35	Bach2,Cebpb,Cebpe,Ebf1,Esr1,Esr2,Esrra,Esrrb,Esrrg,Fos,Fosl1,Foxh1,Junb,Jund,Lef1,Maff,Nfe2,Nfe2l1,Nfe2l2,Nr2c1,Nr4a1,Nr5a1,Nr5a2,Pou5f1,Rara,Rarb,Rarg,Rorc,Sox2,Stat1,Stat4,Tcf7l2,Twist1,Zbtb18,Zfp263
Fibroblast	chr7-117379775-117381626	25	Bach2,Cic,Dnajc21,Egr4,Fos,Klf11,Klf16,Mafg,Nfe2,Nfe2l1,Nfe2l2,Nr2c2,Sp8,Sp9,Vezf1,Wt1,Zfp189,Zfp202,Zfp260,Zfp281,Zfp449,Zfp467,Zfp641,Zfp740,Zik1
Fibroblast	chr7-117469895-117471127	22	Cic,Fos,Fosl1,Foxa1,Foxa2,Foxp4,Irx4,Jun,Junb,Jund,Klf15,Maf,Mafb,Nfe2l1,Tbx1,Tbx18,Tbx3,Trp53,Zic2,Zik1,Zkscan5,Zscan4c
Fibroblast	chr7-117484529-117485380	12	Atf3,Fosl2,Gfi1b,Irf4,Klf1,Runx2,Xbp1,Zbtb26,Zfp263,Zfp647,Zic2,Zic3
Fibroblast	chr7-117738972-117740310	17	Ahctf1,Arid3b,Bach2,Batf,Cic,Cphx1,Duxbl1,Fos,Junb,Jund,Mafa,Myb,Mybl2,Nfe2,Nfe2l1,Nfe2l2,Zfp647
Fibroblast	chr7-118251627-118252086	8	Fos,Glis1,Nfia,Nfib,Nfix,Prdm1,Zfp449,Zkscan5
Fibroblast	chr7-118254371-118254797	26	Ascl1,Bcl6,Creb5,Fosb,Foxb1,Foxc1,Hmg20b,Irf1,Klf15,Mef2c,Neurod1,Nfil3,Prdm6,Rbak,Rela,Rhox11,Runx3,Tef,XP,Zbtb3,Zbtb6,Zfp14,Zfp260,Zfp282,Zfp287,Zfp422
Fibroblast	chr7-118276900-118278388	18	Bach2,Batf,Bcl11a,Fos,Gfi1,Gfi1b,Irf1,Irf2,Irf3,Irf4,Irf8,Maff,Nfe2l2,Pou5f1,Prdm1,Sox4,Stat2,Twist1
Fibroblast	chr7-118478645-118479607	48	Ar,Bach2,Batf3,Bcl6,Creb3,Creb5,Ehf,Elf2,Elf3,Elf4,Elf5,Erg,Ets1,Etv3,Etv6,Fli1,Fosb,Fosl1,Gm28047,Hnf4a,Hsf1,Irf2,Irf3,Irf4,Irf5,Irf8,Irf9,Jdp2,Jun,Junb,Jund,Mafg,Mafk,Nfic,Osr2,Plag1,Tcf7,Tcf7l1,Tfap2e,Trp63,XP,Zbtb7a,Zfp13,Zfp282,Zfp524,Zfp711,Zic2,Zkscan1
Fibroblast	chr7-118532507-118533597	30	Atf1,Atf2,Atf3,Atf6b,Atf7,Creb1,Creb3,Creb5,Crebl2,Crem,Dnajc21,Ets2,Fosb,Fosl1,Fosl2,Gm28047,Ikzf3,Jdp2,Jun,Jund,Klf13,Msantd3,Nfe2l1,Nkx2-5,Xbp1,Zfp46,Zfp566,Zfp90,Zic1,Zic3
Fibroblast	chr7-118797448-118797972	8	Bach2,Fos,Nfe2,Nfe2l1,Nfe2l2,Rxrb,Rxrg,Vdr
Fibroblast	chr7-118806119-118807649	22	Arid3a,Arid3c,Atf2,Creb5,Crebl2,Ebf1,Fosb,Foxg1,Foxh1,Foxj2,Foxj3,Foxp2,Gm5294,Irx3,Mef2a,Mef2c,Nfil3,Nkx2-5,Pou5f1,Rbpj,Relb,Rhox11
Fibroblast	chr7-118850454-118851088	28	Bcl11a,Bcl6,E2f6,Fosl2,Hic1,Hic2,Irf1,Irf3,Nfia,Nfib,Nfix,Nr2c2,Ptf1a,Rbak,Rela,Sp8,Spi1,Stat2,Twist1,Zfp212,Zfp213,Zfp281,Zfp341,Zfp398,Zfp449,Zfp467,Zfp647,Zfp768
Fibroblast	chr7-118929429-118930551	45	Ascl1,Ascl2,Atf1,Atf2,Atf3,Atf4,Atf6b,Atf7,Bach2,Batf3,Creb1,Creb3,Creb5,Crebl2,Crem,Fos,Fosb,Fosl1,Gm28047,Gmeb1,Gmeb2,Hmx2,Jdp2,Jun,Jund,Kdm2b,Myod1,Myog,Nfe2,Nfe2l1,Nfe2l2,Nfic,Nfil3,Nhlh1,Pbx1,Pbx2,Pparg,Tcf12,Tcf7,Tef,Tlx1,Zfp14,Zfp189,Zfp248,Zfp768
Fibroblast	chr7-118935014-118935755	33	Bach2,Bcl6b,Crx,Fos,Fosl1,Fosl2,Hmbox1,Hnf1a,Hnf1b,Jdp2,Jun,Jund,Lbx1,Lbx2,Nfe2,Nfe2l1,Nfe2l2,Nfkb1,Nfkb2,Prdm6,Ptf1a,Relb,Six5,Sox3,Zfp113,Zfp14,Zfp182,Zfp184,Zfp287,Zfp384,Zfp422,Zfp46,Zfp770
Fibroblast	chr7-119895137-119896461	77	Arntl,Atf2,Atf3,Atf6b,Atf7,Batf3,Bcl11a,Bcl6,Bhlhe40,Bhlhe41,Clock,Creb1,Creb3,Creb5,Crebl2,Crem,Dnajc21,E2f1,E2f6,Egr2,Esr1,Fosb,Fosl2,Gm28047,Hes1,Hes2,Hes5,Hey1,Hey2,Insm1,Jdp2,Klf10,Klf14,Klf15,Klf16,Klf4,Klf5,Klf7,Max,Mlx,Mlxip,Mycn,Npas2,Nr2f1,Patz1,Plag1,Rbak,Rela,Rfx1,Rfx3,Rfx4,Rfx6,Rfx7,Rfx8,Rorc,Rxra,Rxrb,Rxrg,Six4,Sp1,Sp2,Sp3,Sp4,Sp9,Tfap2a,Tfap2b,Thap1,Usf1,Zbtb48,Zfp12,Zfp128,Zfp212,Zfp281,Zfp341,Zfp383,Zfp467,Zfp513
Fibroblast	chr7-119959686-119961781	40	Bach2,Cic,Ebf1,Esr1,Esr2,Fos,Fosl1,Irx2,Jun,Junb,Jund,Maf,Mafa,Mafb,Maff,Mafg,Myf6,Neurod1,Neurog2,Nfe2,Nfe2l1,Nfe2l2,Nfia,Nfib,Nfix,Pou5f1,Pparg,Rarg,Rora,Rorc,Smad3,Smad4,Stat6,Tbx18,Tcfcp2l1,Thra,Thrb,Trp53,Zfp282,Zfp692
Fibroblast	chr7-119985014-119985747	31	Atf2,Atf3,Atf6b,Atf7,Batf3,Bcl6,Creb3,Creb5,Fosb,Fosl2,Gm28047,Irf7,Mafk,Meis1,Meis2,Meis3,Nfat5,Nfatc1,Nfatc2,Nfatc3,Nfatc4,Osr1,Osr2,Pknox1,Prdm6,Rbak,Rela,Spi1,Spib,Zfp263,Zfp287
Fibroblast	chr7-120123386-120125270	24	Atf2,Atf3,Atf7,Batf3,Creb3,Creb5,Dnajc21,Figla,Fosb,Fosl2,Myf6,Nfat5,Nfe2,Nr1d1,Nr3c2,Rora,Rorb,Sp110,Zfp263,Zfp282,Zfp324,Zfp410,Zfp513,Zscan26
Fibroblast	chr7-120669910-120671121	28	Ahctf1,Batf,Bcl11a,Borcs8,Fos,Fosl1,Hmg20b,Hmga2,Irf1,Irf2,Irf7,Jund,Mef2a,Mef2c,Mef2d,Nfe2l1,Pou5f1,Prdm6,Sox2,Spi1,Stat2,Stat6,Zbtb12,Zfp105,Zfp14,Zfp382,Zfp422,Zkscan5
Fibroblast	chr7-120834524-120836181	15	Atf1,Atf3,Cebpb,Cebpe,Fosl1,Fosl2,Foxm1,Gcm2,Jun,Klf15,Nr1d1,Tfdp2,Xbp1,Zbtb18,Zfp354b
Fibroblast	chr7-121084841-121085916	16	A1JVI6,Atf2,Atoh1,Creb3,Creb5,Crebl2,Fosb,Gm28047,Nfib,Nr2e1,Olig3,Prdm1,Prdm4,Twist2,Zfp647,Zfp69
Fibroblast	chr7-122955153-122955940	18	Batf,Bcl11a,Ehf,Elf2,Elf3,Elf4,Elf5,Etv6,Fos,Gabpa,Jund,Nfe2l1,Osr1,Osr2,Tbr1,Zbtb7a,Zkscan2,Zkscan5
Fibroblast	chr7-123097524-123098640	56	Atf1,Atf2,Atf3,Atf6,Atf6b,Atf7,Batf3,Creb1,Creb3,Creb5,Crebl2,Crem,Fosb,Foxf2,Foxg1,Foxi1,Foxj1,Foxj2,Foxj3,Foxk1,Foxk2,Foxl2,Foxn3,Foxo3,Foxo4,Foxo6,Foxp1,Foxp2,Foxp4,Gm28047,Gm5294,Hoxa11,Hoxc11,Hoxc12,Hoxd11,Hoxd12,Jdp2,Klf12,Klf13,Klf15,Klf7,Klf8,Rorc,Sox17,Sox3,Sox4,Sox6,Sp5,Sp8,Srebf2,Thap12,Zfp182,Zfp287,Zfp653,Zkscan2,Zzz3
Fibroblast	chr7-123109655-123111090	12	Bach2,Fos,Fosl1,Fosl2,Jun,Maff,Nfe2,Nfe2l1,Nfe2l2,Smad3,Smad4,Zfp105
Fibroblast	chr7-123443019-123443227	10	Fos,Nfatc2,Nfatc3,Rel,Rfx1,Stat1,Stat3,Zfp383,Zfp523,Zkscan5
Fibroblast	chr7-125596054-125596790	22	Bach2,Barhl1,Barhl2,Bcl11a,Bcl6b,Cic,Fos,Hnf4a,Mafa,Maff,Mafg,Mef2a,Mef2c,Nfe2,Nfe2l1,Nfe2l2,Ppard,Prdm6,Terf2,Zfp354b,Zfp422,Zkscan5
Fibroblast	chr7-125706959-125708460	22	Atf2,Atf6b,Atf7,Creb1,Creb3,Creb5,Crebl2,Crem,Fosb,Gm28047,Hnf4g,Jdp2,Pax9,Plag1,Sp110,Sp2,Tbx21,Zbtb6,Zfp263,Zfp282,Zfp771,Zfx
Fibroblast	chr7-125785035-125785941	19	Ascl1,Bach2,Batf,Ctcf,Fos,Klf1,Klf10,Klf4,Klf5,Maff,Nfe2l2,Nhlh2,Ptf1a,Rela,Tcf12,Tlx2,Zfp212,Zfp383,Zfp558
Fibroblast	chr7-125898880-125899590	26	Ascl1,Bach2,Batf,Bcl6,E2f6,Fos,Fosl1,Fosl2,Gli1,Gli2,Jun,Junb,Jund,Myod1,Nfe2,Nfe2l1,Nfe2l2,Nfic,Nfix,Rela,Snai3,Zeb2,Zfp382,Zfp383,Zfp398,Zfp770
Fibroblast	chr7-126798528-126800411	72	Atf2,Atf6b,Atf7,Bach2,Bcl6,Cdc5l,Creb1,Creb3,Creb5,Crebl2,Crem,E2f1,Ehf,Elf1,Elf2,Elf4,Elf5,Elk1,Elk3,Elk4,Erg,Ets1,Etv1,Etv3,Etv4,Etv5,Etv6,Fli1,Fos,Fosb,Fosl1,Gabpa,Gli3,Gm28047,Insm1,Jdp2,Jun,Klf11,Klf15,Klf16,Klf5,Lin28a,Maff,Nfe2,Nfe2l1,Nfe2l2,Nr2c2,Patz1,Plag1,Rela,Rreb1,Sp3,Sp8,Sp9,Tead2,Tead4,Vezf1,Wt1,XP,Zbtb7a,Zfp213,Zfp260,Zfp281,Zfp383,Zfp398,Zfp46,Zfp467,Zfp566,Zfp580,Zfp641,Zfp740,Zfp770
Fibroblast	chr7-126815795-126817073	29	Atf1,Atf2,Atf6,Atf7,Cdx1,Cdx2,Cdx4,Creb1,Crebl2,Crebzf,Crem,Fosl1,Hoxa10,Hoxa11,Hoxc10,Hoxc11,Hoxc12,Hoxd10,Hoxd11,Hoxd12,Insm1,Jdp2,Jun,Mynn,Runx1,Six5,Tbx2,Xbp1,Zfp143
Fibroblast	chr7-126861378-126862800	20	Bcl6b,Cebpg,E2f1,E2f4,E2f6,Fosl1,Foxn1,Gmeb1,Irf7,Jdp2,Jun,Jund,Rela,Rfx6,T,Yy1,Zfp182,Zfp324,Zfp384,Zfp422
Fibroblast	chr7-126896906-126898804	29	Atf1,Atf2,Atf3,Atf6b,Atf7,Batf3,Creb1,Creb3,Creb5,Crebl2,Crem,Ctcf,Fosb,Gm28047,Jdp2,Klf14,Klf15,Patz1,Pax1,Pax8,Pax9,Sp9,Tcfcp2l1,Ubp1,Zbtb14,Zbtb26,Zfp324,Zfp770,Zfx
Fibroblast	chr7-127007774-127009202	29	Bach2,Bcl6,Cic,Duxbl1,Fos,Fosl2,Hnf4g,Ikzf3,Lhx6,Lhx8,Nfe2,Nfe2l1,Nfe2l2,Nfia,Nfib,Nfix,Nkx2-5,Pax3,Rbpj,Rreb1,Sox17,Sox3,Sox4,Sox6,Spic,Stat1,Stat3,Stat4,Zfp454
Fibroblast	chr7-127014227-127014761	19	Fosl2,Foxh1,Foxq1,Hoxa3,Klf14,Klf15,Klf5,Klf7,Mecp2,Rel,Relb,Scrt1,Sp1,Sp2,Tlx2,Zfp263,Zfp341,Zfp398,Zfp410
Fibroblast	chr7-127016437-127017539	7	Bcl6b,Dnmt1,Fosl2,Foxn1,Nr2e1,Zbtb6,Zfp513
Fibroblast	chr7-127157393-127158112	30	Bach1,Bach2,Cdx2,Fosl1,Gli1,Gli2,Hoxa10,Hoxa11,Hoxd10,Hoxd11,Insm1,Jund,Klf10,Klf16,Klf4,Klf5,Nfe2,Nfe2l2,Patz1,Rfx6,Runx3,Sp2,Sp3,Tbx2,Tead2,Zfp143,Zfp281,Zfp282,Zfp296,Zfp580
Fibroblast	chr7-127195492-127196810	17	Bcl11a,Cebpg,Elf1,Erf,Ets1,Fosl1,Gabpa,Gmeb1,Jdp2,Jun,Jund,Nr5a1,Srebf2,Zbtb7a,Zfp566,Zfp647,Zkscan5
Fibroblast	chr7-127393073-127394211	73	Atf1,Atf2,Atf3,Atf6b,Atf7,Batf3,Bcl6,Creb1,Creb3,Creb5,Crebl2,Crem,E2f1,E2f4,Fosb,Foxj1,Foxk1,Foxo3,Foxo4,Foxo6,Gm28047,Gmeb1,Gmeb2,Hlf,Hnf4g,Jdp2,Jun,Klf10,Klf12,Klf2,Klf4,Klf5,Klf6,Klf7,Klf8,Lcor,Nfe2,Nfe2l2,Nfil3,Nr1h4,Nr5a1,Patz1,Prdm6,Rora,Six4,Sox10,Sox11,Sox12,Sox14,Sox15,Sox17,Sox18,Sox21,Sox3,Sox30,Sox4,Sox5,Sox6,Sox7,Sox8,Sox9,Sp2,Sp4,Sry,Tef,Tfdp2,Yy1,Zfp105,Zfp248,Zfp282,Zfp423,Zfp64,Zik1
Fibroblast	chr7-127691102-127692022	16	Atf2,Atf3,Atf6b,Atf7,Batf3,Creb3,Creb5,Fosb,Fosl2,Gm28047,Rbpj,Sp110,Twist2,Zfp260,Zfp282,Zfp383
Fibroblast	chr7-127707543-127709208	9	Atf2,Atf3,Atf7,Batf3,Fosl2,Zbtb6,Zfp566,Zfp768,Zfp771
Fibroblast	chr7-127776181-127777992	34	Ahctf1,Bach2,E2f4,E2f6,Eomes,Fos,Fosl1,Foxn2,Jund,Klf10,Klf15,Klf4,Klf5,Nfat5,Nfatc1,Nfatc2,Nfatc3,Nfatc4,Nfe2,Nfe2l1,Nr2c2,Patz1,Rela,Rreb1,Sp5,Tbx15,Tbx18,Tfdp2,Zbtb49,Zeb2,Zfp281,Zfp383,Zfp467,Zkscan6
Fibroblast	chr7-127840888-127842686	58	Arid5b,Ascl1,Ascl2,Atf1,E2f1,E2f4,E2f6,Fosl1,Fosl2,Ikzf3,Jdp2,Jun,Jund,Klf10,Klf12,Klf14,Klf15,Klf16,Klf2,Klf3,Klf4,Klf5,Klf6,Klf7,Klf8,Myod1,Myog,Nfe2l1,Nhlh1,Nhlh2,Nkx2-5,Patz1,Plag1,Plagl1,Six5,Sp1,Sp2,Sp3,Sp4,Sp8,Sp9,Srebf1,Tcf12,Tfap2b,Tfap2c,Vezf1,Yy1,Zbtb14,Zbtb26,Zfp12,Zfp14,Zfp189,Zfp202,Zfp263,Zfp281,Zfp341,Zfp661,Zfp740
Fibroblast	chr7-128236802-128238913	27	Atf2,Atf6b,Atf7,Creb1,Creb3,Creb5,Crebl2,Crem,Dmrt2,Eomes,Fosb,Gm28047,Hoxa9,Hoxc9,Jdp2,Mga,Sox2,Tbx1,Tbx18,Tbx20,Tbx4,Tbx5,Tbx6,Tcfcp2l1,Thap1,Ybx1,Zkscan5
Fibroblast	chr7-128304704-128305216	28	Atf1,Atf2,Atf6b,Atf7,Batf3,Creb1,Creb3,Creb5,Crebl2,Crem,Fosb,Fosl1,Gm28047,Gmeb1,Gmeb2,Hlf,Hnf1a,Jdp2,Jun,Nfil3,Six5,Tef,Zbtb6,Zfp14,Zfp263,Zfp341,Zfp398,Zfp691
Fibroblast	chr7-128523109-128524516	23	Bach2,Cdc5l,Dnmt1,E2f1,Fos,Fosl1,Jun,Klf10,Klf12,Klf14,Klf15,Klf4,Klf5,Klf7,Nfe2l1,Patz1,Sp2,Sp4,Tfdp2,Zfp14,Zfp383,Zfp398,Zic2
Fibroblast	chr7-128529267-128530077	9	Bach2,Fos,Lhx6,Lhx8,Nfe2l1,Nr2e3,Pax3,Rbpj,Tcfcp2l1
Fibroblast	chr7-128531870-128532244	21	Bach2,Batf3,Cdc5l,Dmrt1,Dmrta2,Fos,Fosl1,Jun,Nfe2,Nfe2l1,Nfe2l2,Nfia,Nfib,Nfix,Nr2c2,Nr5a2,Scrt1,Thap12,Zbtb48,Zbtb49,Zfp513
Fibroblast	chr7-12897388-12898137	12	Fosl1,Gmeb1,Gmeb2,Jund,Nfe2l1,Prox1,Six5,Tbx2,Zbtb6,Zfp143,Zfp3,Zfp523
Fibroblast	chr7-12949083-12950300	15	Fosl1,Gli1,Gli2,Gli3,Hoxa13,Hoxb13,Hoxc13,Hoxd13,Jund,Klf1,Klf10,Klf14,Plag1,Zfp182,Zfp523
Fibroblast	chr7-130036691-130037939	14	Bach2,Batf,Bcl11a,Cebpb,Cebpe,Fos,Gfi1b,Junb,Nfe2l1,Rbpj,Scrt2,Zic1,Zic3,Zscan20
Fibroblast	chr7-130215195-130216138	11	Batf3,Creb5,Crebl2,Fosb,Gm28047,Mecp2,Nfil3,Nkx6-1,Nkx6-3,Tef,Zfp449
Fibroblast	chr7-13034266-13035002	49	Atf2,Atf6b,Atf7,Creb1,Creb3,Creb5,Crebl2,Crem,Dmbx1,Ehf,Elf2,Elf4,Elk4,Erg,Fli1,Fosb,Gabpa,Gm28047,Gsc,Hes1,Hes7,Jdp2,Klf1,Klf10,Klf4,Obox3,Obox5,Obox6,Otx1,Otx2,Pitx2,Pitx3,Rbpj,Rreb1,Srebf1,Stat1,Stat3,Stat4,XP,Zbtb14,Zfp12,Zfp523,Zfp768,Zic1,Zic2,Zic3,Zic4,Zscan10,Zscan29
Fibroblast	chr7-130645627-130647140	49	Arnt,Arnt2,Arntl,Atf2,Atf6b,Atf7,Bach1,Bhlhe40,Bhlhe41,Creb1,Creb3,Creb5,Crebl2,Crem,Fosb,Gm28047,Gmeb1,Gmeb2,Hes1,Hes2,Hes6,Hes7,Hey1,Hey2,Hsf2,Hsf5,Jdp2,Jun,Lin54,Maf,Mitf,Mlx,Mlxip,Mlxipl,Mynn,Nfil3,Rora,Rorb,Tcfl5,Tef,Tfe3,Tfeb,Tfec,Usf1,Usf2,Zbtb26,Zbtb6,Zbtb7a,Zfp566
Fibroblast	chr7-130654378-130654941	18	Fosl2,Gata1,Gata2,Gata3,Gata4,Gata5,Gata6,Glis1,Klf5,Prdm1,Sp110,Spdef,Zbtb48,Zfp143,Zfp263,Zfp410,Zfp523,Zic4
Fibroblast	chr7-130662800-130663250	21	Ascl1,Ascl2,Atf2,Atf3,Atf6b,Atf7,Batf3,Creb3,Creb5,Crebl2,Fosb,Fosl2,Foxo1,Gli3,Gm28047,Myod1,Myog,Neurod1,Scrt1,Tcf12,Zbtb18
Fibroblast	chr7-130671092-130671804	51	Alx1,Alx4,Arx,Bach2,Bbx,Dnajc21,Fos,Fosl1,Foxj1,Glis2,Hmx1,Isl2,Jdp2,Jun,Junb,Jund,Klf1,Klf10,Klf12,Klf14,Klf15,Klf4,Klf5,Klf7,Klf8,Msx1,Nfe2,Nfe2l1,Nfe2l2,Nfic,Nfkb1,Nfkb2,Nobox,Nr1d1,Nr1d2,Patz1,Pax7,Rbak,Rxra,Shox2,Sp3,Tcfcp2l1,Uncx,Zbtb37,Zfp281,Zfp282,Zfp383,Zfp467,Zfp653,Zfp691,Zfp768
Fibroblast	chr7-130677383-130678807	8	Fosl1,Junb,Jund,Pax4,Rest,Trp63,Zbtb6,Zfp324
Fibroblast	chr7-130807548-130808274	24	Arnt2,Bach1,Bach2,Batf,Fos,Fosl1,Gfi1b,Junb,Jund,Maff,Nfe2,Nfe2l1,Nfia,Nfib,Patz1,Prdm1,Runx1,Srebf1,Stat4,Zfp282,Zfp324,Zfp41,Zfp784,Zscan4c
Fibroblast	chr7-130865333-130866541	17	Atf2,Atf3,Atf6,Atf7,Batf3,Borcs8,Creb3,Creb3l1,Creb5,Fosb,Fosl2,Mef2a,Mef2c,Mef2d,Mycn,Rorc,Vdr
Fibroblast	chr7-130922230-130923815	21	Ascl1,Ascl2,Atf6b,Creb3,Fos,Msc,Myod1,Myog,Neurod1,Nfat5,Nfatc1,Nfatc3,Nfe2l1,Nhlh1,Tcf12,Twist1,Yy1,Zbtb43,Zfp383,Zfp513,Zfp770
Fibroblast	chr7-130942866-130943952	32	Arid5a,Bach2,Batf,Cebpb,Cebpe,Fos,Fosl1,Fosl2,Homez,Hsf2,Hsf4,Hsfy2,Irf9,Junb,Jund,Lcor,Lcorl,Lin54,Mtf1,Neurod1,Nfat5,Nfatc1,Nfe2l1,Pou3f3,Rfx8,Srf,T,Tbpl2,Tcf21,Tead2,Tead4,Zfp317
Fibroblast	chr7-130968426-130968968	23	Ascl1,Bach2,Batf,Cic,Ctcf,Fos,Fosl1,Fosl2,Jund,Maf,Mafb,Nfe2l1,Nkx2-1,Nkx2-2,Nkx2-3,Nkx2-4,Nkx2-6,Nkx2-9,Tfap2b,Tfap2e,Zfp174,Zfp41,Zfp566
Fibroblast	chr7-131409993-131411004	21	Atf1,Atf2,Atf3,Atf6,Atf6b,Atf7,Batf3,Cdc5l,Creb1,Creb3,Creb5,Crebl2,Crem,Fosb,Fosl2,Gm28047,Hoxa3,Jdp2,Smad9,Zfp281,Zfp770
Fibroblast	chr7-132723403-132724619	45	Arnt,Arntl,Bach1,Bach2,Bhlhe41,Creb3l2,Erg,Etv2,Etv3,Fli1,Fos,Hlf,Hsf2,Klf1,Klf10,Klf12,Klf14,Klf2,Klf3,Klf4,Klf5,Klf6,Klf7,Klf8,Max,Mitf,Mlx,Mlxip,Mlxipl,Mycn,Nfe2,Nfe2l1,Patz1,Pax2,Sp2,Sp5,Srebf1,Tfe3,Tfeb,Tfec,Usf1,Usf2,XP,Zfp324,Zfp768
Fibroblast	chr7-132803999-132804581	22	Fosl1,Klf1,Klf10,Klf14,Klf16,Klf4,Klf5,Nr2e1,Patz1,Sp3,Sp8,Sp9,Spi1,Spib,Zfp12,Zfp281,Zfp317,Zfp341,Zfp423,Zfp46,Zfp523,Zfp524
Fibroblast	chr7-132930377-132931977	19	Atf2,Atf6b,Atf7,Batf3,Cic,Creb1,Creb3,Creb5,Crebl2,Crem,E2f1,Fosb,Gm28047,Jdp2,Maf,Mafb,Zbtb6,Zfp12,Zfp184
Fibroblast	chr7-133052556-133053308	77	Atf6b,Atf7,Batf3,Bcl11a,Bcl6b,Creb3,Creb5,Dlx6,Ehf,Elf2,Elf3,Elf4,Elf5,Emx1,Emx2,En1,En2,Erf,Erg,Esx1,Ets1,Etv2,Etv3,Etv4,Etv5,Etv6,Evx1,Evx2,Fev,Fli1,Fosb,Gabpa,Gbx1,Gli3,Gm28047,Gsx1,Hesx1,Hoxa1,Hoxa2,Hoxb1,Hoxc6,Hoxd1,Hoxd3,Hoxd4,Irf1,Irf2,Irf7,Isx,Lbx1,Lbx2,Lhx1,Lhx3,Lhx4,Lhx5,Lhx6,Meox2,Mixl1,Msx2,Msx3,Otp,Pdx1,Phox2a,Phox2b,Pou6f2,Prdm1,Prrx1,Prrx2,Rhox11,Rhox8,Sebox,Sox1,Spi1,Stat2,Vsx2,XP,Zbtb7a,Zkscan5
Fibroblast	chr7-133122244-133124746	36	Atf6b,Bcl6,Clock,Creb3,Creb3l1,Creb3l2,Dnajc21,Dnmt1,Figla,Fosb,Gm28047,Hey1,Klf15,Max,Mycn,Npas2,Rbak,Rela,Rorc,Spi1,Srebf1,Tbx21,Usf1,Usf2,Zfp14,Zfp189,Zfp260,Zfp281,Zfp282,Zfp341,Zfp383,Zfp398,Zfp467,Zfp513,Zfp523,Zfp580
Fibroblast	chr7-133162836-133163427	14	Bach2,Cic,Fos,Maff,Nfe2,Nfe2l2,Nr2c2,Spi1,Tcf7,Zfp212,Zfp282,Zfp383,Zfp467,Zfp513
Fibroblast	chr7-133185347-133186682	29	Atf6b,Batf3,Creb3,Creb5,Ebf1,Esr1,Esr2,Etv5,Fev,Fosb,Gata5,Gata6,Gm28047,Myog,Nhlh2,Nr2c1,Nr2f1,Nr2f6,Ptf1a,Rara,Rarb,Rarg,Rorc,Rxra,Rxrg,Tcf12,Tfap4,Zfp398,Zfp523
Fibroblast	chr7-134032946-134033614	11	Ascl1,Bach2,Fos,Fosl1,Fosl2,Jun,Maff,Nfe2,Nfe2l1,Nfe2l2,Thap1
Fibroblast	chr7-134107344-134108317	24	Fos,Fosl1,Gata1,Gata2,Gata4,Gata5,Gata6,Hmbox1,Hoxa13,Hoxb13,Hoxc12,Hoxc13,Hoxd12,Hoxd13,Jun,Junb,Jund,Mecom,Nfe2l1,Tcf21,Trps1,Twist1,Zbtb18,Zfp282
Fibroblast	chr7-134113978-134116091	12	Fos,Fosl1,Hnf4g,Jun,Junb,Jund,Nfe2l1,Obox1,Obox5,Q8VHG7,Tcf7l1,Zfp41
Fibroblast	chr7-134167229-134168344	26	Atoh7,Bach2,Batf,Fos,Fosl1,Gata1,Gata3,Gata4,Hand2,Hoxb2,Irx4,Irx6,Jun,Junb,Jund,Myf6,Neurod1,Nfe2l1,Nhlh2,Nr4a2,Nr6a1,Pou6f2,Twist1,Zbtb18,Zfp248,Zfp768
Fibroblast	chr7-134260979-134262002	36	Bach2,Cic,Ehf,Elf2,Elf3,Elf4,Elf5,Etv6,Fos,Maf,Mafa,Mafb,Maff,Mafg,Mafk,Meis1,Meis2,Meis3,Nfe2,Nfe2l1,Nfe2l2,Pknox1,Pknox2,Rfx5,Rfx8,Snai1,Stat1,Stat3,Stat4,Tgif1,Tgif2,Zbtb2,Zbtb7a,Zfp282,Zfp383,Zfp46
Fibroblast	chr7-134287482-134288597	7	Bach2,Batf,Fos,Gata4,Gata5,Nfe2l1,Rhox11
Fibroblast	chr7-134650168-134651177	9	Ebf1,Etv6,Fos,Fosl1,Junb,Jund,Nfe2l1,Rfx5,Zfp652
Fibroblast	chr7-135860314-135861803	41	Atf2,Atf3,Atf6b,Atf7,Batf3,Cic,Creb3,Creb5,Esr1,Esr2,Fosb,Fosl2,Gfi1b,Gm28047,Hdx,Irf7,Lef1,Maff,Myf6,Nr2c1,Nr2f1,Nr2f6,Nr3c2,Pax2,Pbx1,Plag1,Prdm4,Ptf1a,Rara,Rarb,Rarg,Runx1,Rxra,Rxrg,Tcf7l1,Tcf7l2,Trp53,Trp63,Trp73,Zfp410,Zfx
Fibroblast	chr7-136048595-136050040	45	Ascl1,Atf2,Atf7,Batf3,Cic,Creb3,Creb5,Crx,E2f6,Fosb,Foxm1,Gsc,Gsc2,Hoxd9,Ikzf3,Maf,Mafb,Mafg,Mtf1,Myod1,Myog,Nhlh1,Nhlh2,Nr1d1,Nr1d2,Obox1,Obox5,Obox6,Otx1,Otx2,Pitx1,Pitx2,Pitx3,Prrxl1,Q8VHG7,Rbpj,Rhox11,Sp9,T,Tcf12,Zbtb18,Zbtb3,Zfp12,Zfp467,Zscan4c
Fibroblast	chr7-136152097-136152827	37	Bach2,Cic,Fos,Foxa1,Foxa2,Foxa3,Foxb1,Foxc1,Foxc2,Foxe1,Foxf2,Foxg1,Foxi1,Foxj2,Foxj3,Foxk2,Foxl1,Foxo1,Foxo4,Foxo6,Foxp1,Foxp2,Foxp4,Foxq1,Gm5294,Grhl2,Maff,Nfe2,Nfe2l2,Nr2e1,Sox1,Spi1,Spib,Zfp287,Zfp382,Zfp449,Zfp647
Fibroblast	chr7-136480230-136481128	10	Atf6b,Batf3,Creb3,Creb5,Ferd3l,Fosb,Gm28047,Msantd3,Nfatc2,Zbtb26
Fibroblast	chr7-136570559-136571695	14	Fos,Fosl1,Junb,Jund,Nfe2l1,Nfic,Nr2f1,Nr2f2,Prdm6,Rxra,Rxrb,Rxrg,Zbtb48,Zfp647
Fibroblast	chr7-137313996-137315209	5	Fosl2,Six4,Zic1,Zic3,Zic4
Fibroblast	chr7-137442699-137443749	11	Fosl2,Irf1,Nkx2-5,Nr1d1,Nr1d2,Plag1,Yy1,Zbtb48,Zfp212,Zfp287,Zfp770
Fibroblast	chr7-137517494-137518732	11	Bach2,Batf,Fos,Gfi1b,Lin54,Nr1d1,Rbpj,Thap1,Tlx2,Zfp580,Zfp787
Fibroblast	chr7-137712776-137713193	49	Arnt,Arnt2,Arntl,Bach1,Bach2,Bhlhe40,Bhlhe41,Creb3l2,E2f1,E2f8,Esr1,Esr2,Esrra,Esrrg,Fos,Klf15,Maff,Mecp2,Mitf,Mlx,Mlxipl,Nfe2,Nfe2l2,Nr2c1,Nr2f6,Nr4a1,Nr4a2,Pax2,Rara,Rarb,Rarg,Rbak,Rbpj,Rxrb,Srebf1,Srebf2,Tcfl5,Tfe3,Tfeb,Tfec,Usf1,Usf2,Zfp174,Zfp213,Zfp282,Zfp341,Zfp398,Zfp41,Zfp467
Fibroblast	chr7-137765649-137766409	10	Bach2,E2f8,Fos,Junb,Nkx2-5,Rela,Vdr,Zfp281,Zfp282,Zfp641
Fibroblast	chr7-138699288-138700147	13	Bach2,Bcl6,Fos,Hbp1,Junb,Nfe2,Nfe2l1,Nfe2l2,Zfp113,Zfp24,Zfp341,Zfp383,Zfp41
Fibroblast	chr7-138845372-138846981	35	Atf1,Atf2,Atf3,Atf6b,Atf7,Batf3,Creb1,Creb3,Creb5,Crebl2,Crem,Dnmt1,E2f2,E2f3,Egr3,Fosb,Fosl1,Fosl2,Gm28047,Jdp2,Klf15,Plag1,Spi1,Spib,Tfap2a,Tfap2c,Yy1,Zfp14,Zfp260,Zfp263,Zfp281,Zfp467,Zfp523,Zfp566,Zfp661
Fibroblast	chr7-139247188-139248840	23	Atf2,Atf6b,Atf7,Creb1,Creb3,Creb5,Crebl2,Crem,Dnmt1,Fosb,Gm28047,Jdp2,Mitf,Pax1,Pax8,Pax9,Smad9,Tfe3,Tfeb,Tfec,Zbtb14,Zfp213,Zfp566
Fibroblast	chr7-139308264-139309620	24	Bach2,Fos,Grhl2,Maff,Msantd3,Neurod1,Nfe2,Nfe2l2,Rbak,Rbpj,Tcf21,Tfap4,Trp63,Twist1,Zfp182,Zfp260,Zfp341,Zfp383,Zfp398,Zfp467,Zfp566,Zfx,Zkscan2,Zscan10
Fibroblast	chr7-139363712-139364513	28	Bach2,Borcs8,Cic,Fos,Hsf5,Klf16,Maff,Mef2a,Mef2c,Mef2d,Nfe2,Nfe2l1,Nfe2l2,Nfic,Plag1,Prdm1,Rfx1,Rfx3,Rfx4,Rfx5,Rfx6,Rfx7,Rfx8,Zfp184,Zfp410,Zfp524,Zfp768,Zic2
Fibroblast	chr7-139387973-139389741	36	Atf1,Atf2,Atf3,Atf6b,Atf7,Batf3,Creb1,Creb3,Creb5,Crebl2,Crem,Fosb,Gm28047,Jdp2,Klf1,Klf10,Klf12,Klf15,Klf2,Klf4,Klf5,Klf6,Klf7,Klf8,Lin28a,Patz1,Rorc,Sp2,Sp3,Sp9,Tigd2,Zfp1,Zfp341,Zfp46,Zfp467,Zfp580
Fibroblast	chr7-139472677-139473568	9	Bach2,Cic,Ctcf,E2f1,Fos,Maff,Nfe2,Nfe2l2,Zfp467
Fibroblast	chr7-139683421-139684937	24	Ascl1,Bach2,Batf,Cic,Ctcf,Fos,Junb,Maf,Mafa,Mafb,Mafg,Mypop,Nfe2,Nfe2l1,Nfe2l2,Setbp1,Snai3,Zeb2,Zfp146,Zfp661,Zic1,Zic2,Zic3,Zic4
Fibroblast	chr7-139833428-139834568	6	Ctcf,Fos,Nfe2l1,Zfp212,Zfp341,Zfp647
Fibroblast	chr7-140035875-140037125	43	Bach2,E2f4,E2f6,E2f7,E2f8,Elf4,Erf,Erg,Ets1,Etv1,Etv2,Etv3,Etv4,Etv5,Fev,Fli1,Fos,Klf1,Klf10,Klf12,Klf14,Klf15,Klf2,Klf3,Klf4,Klf5,Klf6,Klf7,Klf8,Nfe2l1,Patz1,Rreb1,Sp2,Sp4,Sp9,Tfdp2,XP,Zfp260,Zfp341,Zfp566,Zic1,Zic2,Zkscan5
Fibroblast	chr7-140941071-140942643	26	Atf3,Fosl2,Klf1,Klf10,Klf12,Klf14,Klf15,Klf2,Klf4,Klf5,Klf7,Klf8,Patz1,Rbak,Rela,Rreb1,Sp2,Sp3,Zfp14,Zfp281,Zfp282,Zfp383,Zfp513,Zfp580,Zfp647,Zfp692
Fibroblast	chr7-140971227-140972228	12	A1JVI6,Cphx1,Duxbl1,Fosl2,Hsf1,Nfat5,Nfe2,Nfya,Nr2c2,Rest,Scrt1,Scrt2
Fibroblast	chr7-141164852-141165134	26	Bach1,Bach2,Batf,Fos,Fosl1,Fosl2,Foxa1,Hoxa9,Jun,Mitf,Nfe2l1,Nr3c1,Nr3c2,Pgr,Pou1f1,Pou2f2,Pou3f2,Pou3f4,Pou4f1,Pou4f2,Sox1,Tfec,Thra,Thrb,Zfp12,Zfp691
Fibroblast	chr7-141167920-141168972	9	Bach2,Fos,Klf14,Klf5,Nfe2,Nfe2l1,Vdr,Zfp398,Zfp46
Fibroblast	chr7-141172174-141173053	15	Atf3,Dnajc21,Dnmt1,Fosl2,Klf14,Klf15,Klf16,Klf5,Nr2c2,Rreb1,Wt1,Zfp281,Zfp282,Zfp449,Zfp467
Fibroblast	chr7-141227929-141229180	7	Atf3,Fosl2,Klf15,Nfatc2,Rbak,Zfp282,Zfp383
Fibroblast	chr7-141466892-141467995	37	Atf6b,Batf3,Creb3,Creb5,E2f1,Egr1,Egr3,Fosb,Gm28047,Klf10,Klf11,Klf14,Klf15,Klf16,Klf2,Klf5,Klf7,Nfkb1,Nfkb2,Nr2e1,Patz1,Rel,Rela,Relb,Sp1,Sp2,Sp3,Sp4,Sp8,Sp9,Wt1,Zfp281,Zfp282,Zfp341,Zfp383,Zfp398,Zfp467
Fibroblast	chr7-141468226-141469214	56	Atoh7,Bach2,Batf,Bcl11a,Cic,Ehf,Elf2,Elf3,Elf4,Elf5,Etv6,Fos,Gabpa,Gli1,Gli2,Glis2,Hand2,Junb,Jund,Maf,Mafa,Mafb,Mafg,Msgn1,Myf6,Nfe2,Nfe2l1,Nfe2l2,Nfia,Nfib,Nfix,Nfkb1,Nfkb2,Nhlh2,Rbpj,Rela,Rfx4,Rfx5,Rfx8,Smad4,Spi1,Stat6,Thap1,Twist1,Twist2,Vezf1,Zbtb18,Zbtb7a,Zfp202,Zfp454,Zfp641,Zfp740,Zic2,Zic4,Zic5,Zkscan5
Fibroblast	chr7-141475882-141477280	12	Fos,Jund,Klf14,Klf16,Klf5,Nfe2l1,Patz1,Sp4,Wt1,Zfp202,Zfp281,Zfp282
Fibroblast	chr7-141561698-141563437	13	Cphx1,Duxbl1,Ebf1,Fos,Junb,Jund,Nfe2l1,Relb,Sp110,Tcfcp2l1,Tfap2b,Zfp341,Zic2
Fibroblast	chr7-142094739-142096068	67	A1JVI6,Atf2,Atf3,Atf6b,Atf7,Batf3,Cphx1,Creb1,Creb3,Creb5,Crebl2,Crem,Duxbl1,E2f1,Esr1,Esr2,Fosb,Gm28047,Jdp2,Klf1,Klf10,Klf12,Klf14,Klf15,Klf16,Klf2,Klf3,Klf4,Klf5,Klf6,Klf7,Klf8,Maf,Meis2,Meis3,Myod1,Mzf1,Nfya,Nr2c1,Nr2c2,Nr2f1,Nr2f6,Patz1,Pbx2,Pknox1,Pknox2,Plag1,Ptf1a,Rara,Rarg,Rxra,Rxrg,Smad9,Sp2,Sp3,Sp4,Sp9,Tgif2,Zeb2,Zfp213,Zfp260,Zfp281,Zfp341,Zfp383,Zfp64,Zfp661,Zfx
Fibroblast	chr7-142386840-142388509	10	Atf3,Fosl2,Lin28a,Nfe2,Nfe2l2,Nr2e3,Ptf1a,Zfp317,Zic1,Zic3
Fibroblast	chr7-142456825-142458293	26	A1JVI6,Atf6b,Batf3,Creb3,Creb5,Esr1,Esr2,Fosb,Gm28047,Grhl2,Nfya,Nhlh2,Nr1h4,Nr1i2,Nr2c1,Nr2f1,Rara,Rarg,Rbak,Rxra,Rxrg,Tfcp2,Twist1,Vdr,Zfp189,Zfp341
Fibroblast	chr7-142470021-142471657	39	Bach2,Esr2,Fos,Foxa2,Gli3,Ikzf3,Jund,Klf11,Nfe2,Nfe2l1,Nfe2l2,Nr1h4,Rbak,Rreb1,Sox10,Sox11,Sox12,Sox14,Sox15,Sox17,Sox18,Sox2,Sox21,Sox3,Sox30,Sox4,Sox5,Sox6,Sox7,Sox8,Sox9,Sry,Vezf1,Zbtb6,Zfp202,Zfp449,Zfp467,Zfp740,Zfp770
Fibroblast	chr7-142484628-142485140	29	Fos,Jund,Klf10,Klf12,Klf15,Klf16,Klf2,Klf4,Klf5,Klf6,Klf7,Klf8,Nfe2l1,Nr6a1,Patz1,Rbak,Rfx5,Sp2,Sp3,Sp5,Sp8,Yy1,Zbtb7b,Zfp281,Zfp383,Zfp454,Zfp711,Zfp770,Zfx
Fibroblast	chr7-142698864-142700146	40	Atf6b,Batf3,Creb3,Creb5,E2f4,E2f6,Fosb,Gata1,Gata2,Gata3,Gata4,Gm28047,Klf11,Klf14,Lcor,Msgn1,Nr2e1,Plag1,Rbak,Sox10,Sox11,Sox13,Sox14,Sox15,Sox18,Sox21,Sox30,Sox5,Sox7,Sox8,Sp1,Sp2,Sp4,Sry,Tfdp2,Zfp143,Zfp317,Zfp341,Zfp398,Zzz3
Fibroblast	chr7-143013543-143014207	29	Ascl1,Bach2,E2f6,Fos,Fosl1,Fosl2,Jun,Junb,Jund,Myod1,Myrf,Nfe2l1,Nfic,Rreb1,Smad3,Smad4,Snai3,Tcf3,Tcf4,Tcfcp2l1,Wt1,Zfp263,Zfp281,Zfp282,Zfp324,Zfp341,Zfp410,Zfp467,Zfp513
Fibroblast	chr7-143015792-143016872	30	Ascl1,Bach2,Bcl6,Fos,Klf16,Nfe2,Nfe2l2,Patz1,Rbak,Rela,Sox3,Sox6,Spi1,Spz1,Ybx1,Zbtb7b,Zfp14,Zfp189,Zfp212,Zfp281,Zfp282,Zfp287,Zfp341,Zfp383,Zfp398,Zfp41,Zfp410,Zfp467,Zfp523,Zfp524
Fibroblast	chr7-143049885-143050119	28	Esr1,Esr2,Esrra,Esrrb,Esrrg,Fos,Fosl1,Jund,Lcor,Mef2c,Nfe2l1,Nfia,Nfib,Nfix,Nr2c1,Nr2e1,Nr2f2,Nr2f6,Nr4a1,Nr5a1,Nr5a2,Nr6a1,Prdm1,Rara,Rarb,Rarg,Rbpj,Zfp212
Fibroblast	chr7-143068357-143070127	35	Bcl11a,Ctcf,Ehf,Elf1,Elf3,Elf5,Elk1,Elk3,Elk4,Erf,Erg,Ets1,Etv1,Etv2,Etv3,Etv4,Etv5,Etv6,Fev,Fli1,Fosl1,Gabpa,Gmeb1,Gmeb2,Grhl2,Jund,Nfe2l1,Smad3,Spi1,Spib,Spic,XP,Zbtb7a,Zfp771,Zscan10
Fibroblast	chr7-143685343-143686100	10	Atf6,Bach2,Creb3l1,Creb3l2,Fos,Nfe2l1,Rfx2,Rfx4,Rfx6,Zfp69
Fibroblast	chr7-143739230-143740789	8	E2f6,Fosl2,Nfic,Sox3,Spib,Twist1,Zfp398,Zfp467
Fibroblast	chr7-143829158-143830691	53	Atoh1,Bach2,Batf,Bhlha15,Bhlhe22,Bhlhe23,Creb3,Ctcf,Dnmt1,Ehf,Elf2,Elf3,Elf4,Elf5,Elk1,Elk3,Elk4,Erf,Erg,Ets1,Etv1,Etv2,Etv3,Etv4,Etv5,Etv6,Fev,Fli1,Fos,Foxh1,Gabpa,Gfi1b,Hoxa9,Hoxc9,Meis1,Meis2,Meis3,Neurog1,Nfya,Nr2e1,Olig1,Olig2,Osr1,Osr2,Pbx2,Pknox2,Smad9,Snai1,Tgif1,Tgif2,XP,Zbtb3,Zkscan5
Fibroblast	chr7-145030418-145031622	18	Arnt2,Bach1,Bcl11a,Creb3,Creb5,Fosb,Fosl1,Gm28047,Gm5294,Irf1,Jdp2,Jund,Nr2e1,Ptf1a,Stat2,Tfeb,Zbtb48,Zfp558
Fibroblast	chr7-145044976-145045843	10	Bach2,Fos,Nfe2,Nfe2l1,Nfe2l2,Pax5,Runx1,Thap12,Zfp449,Zfx
Fibroblast	chr7-145078331-145079346	31	Atf2,Atf6b,Atf7,Batf3,Bcl6,Creb3,Creb5,Ehf,Elf3,Elf5,Ets1,Etv2,Etv6,Evx2,Fosb,Hsf2,Hsf4,Irf3,Irf7,Lhx6,Lhx8,Prdm6,Stat6,Terf2,XP,Zbtb12,Zfp182,Zfp24,Zfp287,Zfp384,Zfp422
Fibroblast	chr7-145106215-145106807	58	Ascl1,Bach2,Batf,Bbx,Bcl11a,Ferd3l,Fos,Fosl1,Hbp1,Insm1,Irf1,Irf7,Jun,Junb,Jund,Klf10,Klf14,Klf15,Klf16,Klf2,Klf5,Klf7,Meis1,Meis2,Meis3,Neurod1,Nfe2,Nfe2l1,Nfe2l2,Patz1,Pknox1,Pknox2,Prdm6,Snai1,Sp1,Sp2,Sp3,Sp4,Sp8,Sp9,Spi1,Stat2,Tead1,Tead2,Tead4,Tgif1,Tgif2,Zbtb6,Zfp105,Zfp113,Zfp24,Zfp282,Zfp383,Zfp398,Zfp422,Zfp647,Zfp90,Zkscan5
Fibroblast	chr7-145107518-145107997	12	Bach2,Batf,Fos,Hsf5,Nfe2l1,Nr3c1,Pgr,Rbak,Rfx6,Tead2,Tead4,Zfp212
Fibroblast	chr7-145110496-145111008	27	Bcl6,Ctcf,Fezf1,Fos,Irf1,Irf2,Irf5,Irf7,Irf8,Irf9,Jund,Mga,Nfe2l1,Prdm6,Rela,Spi1,Stat2,Tbx1,Tbx18,Tbx20,Tbx5,Tcf7,Tfap2b,Tfap2e,Zfp212,Zfp287,Zfp341
Fibroblast	chr7-145111197-145112464	42	Arnt,Atf2,Atf3,Atf6b,Atf7,Bach2,Batf3,Creb3,Creb5,Egr4,Fos,Fosb,Fosl2,Gli1,Gli2,Gm28047,Klf11,Nfe2l1,Nfe2l2,Nfia,Nfib,Nfix,Plag1,Ptf1a,Rela,Stat4,Tfap2b,Tfap2e,Tfap4,Vezf1,Wt1,Zbtb3,Zfp174,Zfp202,Zfp281,Zfp282,Zfp296,Zfp467,Zfp513,Zfp647,Zfp740,Zfx
Fibroblast	chr7-145196879-145197498	14	Batf,Fos,Gli3,Nfe2l1,Sox1,Twist2,Wt1,Zfp14,Zfp263,Zfp281,Zfp282,Zfp410,Zfp523,Zfp879
Fibroblast	chr7-145205534-145206924	36	Ascl1,Ascl2,Atf2,Atf6b,Atf7,Batf3,Creb1,Creb3,Creb5,Crem,Dnmt1,E2f1,Fosb,Gm28047,Gmeb1,Gmeb2,Gsc2,Jdp2,Jun,Myod1,Myog,Mzf1,Nfil3,Nhlh1,Nhlh2,Obox1,Pitx1,Sp4,Tcf12,Tef,Zbtb43,Zfp12,Zfp341,Zfp523,Zfp566,Zfp647
Fibroblast	chr7-145221106-145222828	27	Ctcf,Fos,Klf10,Klf15,Klf2,Klf4,Klf5,Klf7,Klf8,Nfe2l1,Nr3c2,Patz1,Rbak,Sp2,Tead1,Tead2,Tead4,Zfp14,Zfp281,Zfp282,Zfp46,Zfp647,Zfp770,Zic1,Zic2,Zic3,Zic4
Fibroblast	chr7-145265561-145266692	15	Bach2,Fos,Fosl1,Foxo1,Jun,Nfe2,Nfe2l1,Nfe2l2,Nr1d2,Nr3c2,Tbx2,Zbtb6,Zfp324,Zfp341,Zfp46
Fibroblast	chr7-145283111-145284274	12	Ehf,Elf1,Fosl1,Fosl2,Gabpa,Jund,Kmt2a,Nfya,Rfx5,Spib,Spic,Zfp46
Fibroblast	chr7-145299214-145301572	51	Atf1,Atf2,Atf3,Atf6b,Atf7,Atoh1,Bach2,Batf3,Creb1,Creb3,Creb5,Crebl2,Crem,Dnajc21,E2f4,E2f6,E2f8,Fos,Fosb,Fosl1,Fosl2,Gm28047,Hand2,Jdp2,Junb,Jund,Klf16,Msc,Nfat5,Nfatc1,Nfatc2,Nfatc3,Nfatc4,Nfe2,Nfe2l1,Plag1,Prdm4,Prox1,Sp2,Tcf21,Tfap4,Twist1,Wt1,Zbtb18,Zfp263,Zfp281,Zfp282,Zfp341,Zfp467,Zfp691,Zic2
Fibroblast	chr7-145302344-145303045	13	Bach2,Fos,Gli3,Nfe2,Nfe2l1,Nfe2l2,Rfx4,Rfx6,Rorc,Tbx18,Zfp467,Zfp513,Zscan4c
Fibroblast	chr7-145308344-145309435	47	Bach2,Dnajc21,Esr1,Fos,Glis1,Junb,Jund,Klf1,Klf10,Klf12,Klf14,Klf15,Klf16,Klf2,Klf4,Klf5,Klf7,Klf8,Nfe2,Nfe2l1,Nr2c1,Nr2f1,Nr2f2,Nr2f6,Patz1,Pax2,Pparg,Rara,Rarb,Rarg,Rela,Rorb,Rorc,Rxrb,Rxrg,Sp110,Sp2,Sp3,Sp8,Sp9,Zfp276,Zfp281,Zfp449,Zfp513,Zfp768,Zik1,Zkscan5
Fibroblast	chr7-15945544-15946209	57	Atf1,Atf2,Atf4,Atf6b,Atf7,Creb1,Creb3,Creb5,Crebl2,Crem,Dbp,Ehf,Elf1,Elf2,Elf3,Elf4,Elf5,Elk1,Elk4,Erf,Erg,Ets1,Ets2,Etv1,Etv2,Etv3,Etv4,Etv5,Etv6,Fev,Fli1,Fosb,Fosl1,Foxb1,Gabpa,Gm28047,Gmeb1,Gmeb2,Hes2,Jdp2,Jun,Jund,Nfe2l1,Nfil3,Spdef,Spi1,Spib,Spic,Tbpl2,Tef,Tfcp2,XP,Yy1,Zbtb14,Zbtb7a,Zscan10,Zscan29
Fibroblast	chr7-15948025-15949283	23	Bach2,Ctcf,E2f1,Fos,Fosl1,Junb,Jund,Nfatc1,Nfatc2,Nfatc3,Nfatc4,Nfe2l1,Nfe2l2,Plag1,Rorc,Sp1,Sp100,Sp2,Stat6,Zfp13,Zfp454,Zfp566,Zfp64
Fibroblast	chr7-16001866-16002576	15	Dnajc21,Fos,Hic2,Klf10,Klf16,Klf2,Klf4,Klf5,Klf6,Nfe2l1,Sp3,Sp8,Sp9,Zfp449,Zfp692
Fibroblast	chr7-16097647-16099118	66	Ascl1,Ascl2,Atf1,Atf2,Atf3,Atf4,Atf6,Atf6b,Atf7,Bach2,Batf,Batf3,Cdc5l,Creb1,Creb3,Creb5,Crebl2,Crem,Dbp,Ebf1,Fosb,Fosl1,Gm28047,Gmeb1,Gmeb2,Hnf4a,Irf1,Irf2,Irf3,Irf7,Irf8,Irf9,Jdp2,Jun,Jund,Klf14,Klf15,Maff,Mlx,Mlxip,Myod1,Myog,Nfe2,Nfe2l2,Nfil3,Nhlh1,Nhlh2,Nr1i2,Rfx5,Rfx6,Rora,Stat2,Tcf12,Usf1,Usf2,Vdr,Xbp1,Zbtb3,Zfp213,Zfp566,Zfp64,Zfx,Zic1,Zic2,Zic3,Zkscan2
Fibroblast	chr7-16119442-16120710	30	Atf1,Atf2,Atf3,Atf6b,Atf7,Batf3,Creb1,Creb3,Creb5,Crebl2,Crem,E2f2,E2f3,Fosb,Fosl1,Fosl2,Gm28047,Jdp2,Mafa,Meis1,Meis2,Meis3,Pknox1,Pknox2,Runx2,Snai1,Srf,Tgif2,Zfp282,Zfp3
Fibroblast	chr7-16296526-16297258	46	Atf2,Atf3,Atf6b,Atf7,Bach2,Batf3,Creb3,Creb5,Crebl2,Ctcf,Dnajc21,Egr1,Egr3,Fosb,Fosl2,Glis3,Gm28047,Hoxb3,Hoxb6,Ikzf3,Klf11,Klf14,Klf15,Klf16,Klf5,Nfe2l2,Nr2c2,Patz1,Pdx1,Rbak,Sp1,Sp2,Sp3,Sp4,Sp8,Sp9,Vezf1,Wt1,Zfp202,Zfp281,Zfp282,Zfp341,Zfp467,Zfp641,Zfp740,Zfp770
Fibroblast	chr7-16313567-16314320	33	Bach2,Borcs8,Cdc5l,Cenpb,Cic,E2f1,Egr1,Egr2,Egr3,Egr4,Fos,Klf11,Klf14,Maf,Mafb,Maff,Mef2a,Mef2c,Mef2d,Nfe2,Nfe2l1,Nfe2l2,Nr1i2,Sp1,Sp2,Sp4,Zfp341,Zfp383,Zfp467,Zfp661,Zic1,Zic2,Zic3
Fibroblast	chr7-16325908-16326782	26	Bach2,Batf,Cxxc5,Esr2,Fos,Irx2,Irx3,Irx4,Irx6,Msc,Naif1,Neurod1,Nfe2,Nfe2l1,Nfe2l2,Nr2e3,Plag1,Rora,Rorb,Tcf21,Tcfcp2l1,Tfap4,Twist1,Zfp454,Zfp523,Zfp787
Fibroblast	chr7-16399177-16401415	29	Atf1,Atf2,Atf3,Atf6b,Atf7,Batf3,Bcl6,Creb1,Creb3,Creb5,Crebl2,Crem,Fosb,Fosl1,Fosl2,Foxn2,Foxn4,Gm28047,Hic1,Hic2,Jdp2,Jund,Klf4,Tbx18,Tbx2,Zbtb6,Zfp341,Zfp566,Zfp64
Fibroblast	chr7-16405064-16406473	59	A1JVI6,Bach2,Bcl11a,Cebpb,Cebpe,Cic,Dbx2,Dlx5,Ehf,Elf1,Elf2,Elf3,Elf4,Elf5,Etv6,Fos,Foxh1,Foxj1,Foxj2,Foxj3,Foxk1,Foxo3,Gbx2,Gfi1b,Hic2,Hmx3,Hoxd4,Ikzf3,Irf1,Irf8,Lhx8,Maf,Mafa,Mafb,Maff,Mafg,Nfat5,Nfe2,Nfe2l1,Nfe2l2,Nfya,Nkx1-2,Pdx1,Plagl1,Plagl2,Prdm6,Rreb1,Spib,Stat2,Tead1,Tead2,Tead4,Trp73,Zbtb6,Zbtb7a,Zfp105,Zfp182,Zfp768,Zic2
Fibroblast	chr7-16525324-16526572	22	Atf2,Atf6b,Atf7,Batf,Batf3,Cic,Creb3,Creb5,Crebl2,Ctcf,Ets2,Fosb,Glis1,Gm28047,Irf1,Maf,Mafa,Mafb,Stat2,Twist1,Zfp770,Zscan10
Fibroblast	chr7-16627810-16628567	27	Atf1,Atf2,Atf6,Atf7,Creb1,Crem,Ctcf,Dpf3,Fosl1,Foxc1,Foxc2,Foxo1,Foxp4,Hoxb2,Hoxd4,Irx4,Irx6,Jdp2,Jun,Spz1,Xbp1,Zbtb45,Zfp182,Zfp423,Zfp661,Zkscan17,Zkscan2
Fibroblast	chr7-16842403-16843309	26	A1JVI6,Creb3,Creb5,Duxbl1,E2f1,Fosb,Gfi1b,Glis3,Klf14,Myod1,Myog,Neurod1,Nfya,Nr1d1,Pax2,Sp2,Spi1,Spic,Tcf12,Tcf7l1,Tfdp2,Zbtb1,Zbtb18,Zfp467,Zfp580,Zfp692
Fibroblast	chr7-16951001-16951587	22	Atf1,Atf2,Atf3,Atf6b,Atf7,Batf3,Creb1,Creb3,Creb5,Crebl2,Crem,Elf1,Fosb,Fosl1,Gabpa,Gm28047,Jdp2,Nr5a2,Stat3,Tbx2,Zbtb48,Zbtb7a
Fibroblast	chr7-16993372-16994689	13	Atf1,Atf3,Atf6,Creb1,Creb3l1,Dnajc21,Fosl2,Irf3,Xbp1,Zfp12,Zfp513,Zfp523,Zfp90
Fibroblast	chr7-17016908-17017499	21	Ascl1,Fos,Hand2,Klf10,Klf16,Klf5,Mesp2,Nfe2l1,Patz1,Rest,Snai3,Sp2,Sp3,Tcf3,Tcf4,Wt1,Zeb2,Zfp113,Zfp281,Zfp282,Zfp647
Fibroblast	chr7-17060732-17061106	25	Bcl6,Egr4,Esrrb,Fosl2,Hmbox1,Hnf1a,Hnf1b,Klf11,Klf16,Lbx1,Lbx2,Nr5a1,Nr5a2,Rela,Sp8,Vezf1,Wt1,Zfp202,Zfp281,Zfp282,Zfp341,Zfp383,Zfp398,Zfp467,Zfp740
Fibroblast	chr7-18990375-18992017	29	Atf1,Atf2,Atf3,Atf6b,Atf7,Batf3,Creb1,Creb3,Creb5,Crebl2,Crem,Fosb,Gli3,Glis1,Gm28047,Jdp2,Klf10,Klf4,Klf5,Lef1,Nr5a2,Patz1,Plagl1,Rfx5,Tcf7l2,Tead2,Zfp296,Zfp513,Zfp523
Fibroblast	chr7-19092440-19095251	11	Bach2,Bcl11a,E2f1,Fos,Irf3,Nr2c2,Sp110,Stat2,Zfp202,Zfp212,Zic2
Fibroblast	chr7-19227115-19229065	55	Arnt,Atf2,Atf3,Atf6,Atf6b,Atf7,Batf,Batf3,Creb1,Creb3,Creb5,Crebl2,Crem,Dlx5,E2f1,Egr1,Egr4,Fosb,Glis1,Gm28047,Ikzf3,Jdp2,Klf11,Klf14,Klf15,Klf16,Mitf,Msx2,Msx3,Pax2,Pax5,Rreb1,Sp1,Sp2,Sp4,Sp8,Sp9,Tbpl2,Tfe3,Tfeb,Thap1,Vezf1,Wt1,Zbtb26,Zfp248,Zfp281,Zfp282,Zfp341,Zfp467,Zfp513,Zfp566,Zfp661,Zfp740,Zfp777,Zkscan17
Fibroblast	chr7-19271378-19272735	30	Atf2,Atf7,Creb5,Crebl2,Fosb,Klf1,Klf10,Klf12,Klf13,Klf14,Klf15,Klf16,Klf2,Klf3,Klf4,Klf5,Klf6,Klf7,Klf8,Patz1,Sp1,Sp2,Sp3,Sp4,Sp5,Sp8,Sp9,Spz1,Zfp566,Zfx
Fibroblast	chr7-19309941-19310733	64	Atf2,Atf4,Atf7,Barx2,Creb1,Creb3,Creb5,Crem,Dbx2,Dlx5,Dlx6,E2f1,E2f4,E2f6,E2f8,Egr1,Egr2,Egr3,Egr4,Ferd3l,Fosb,Fosl1,Foxe1,Foxj1,Gm28047,Gmeb1,Gmeb2,Hoxd4,Jdp2,Jun,Jund,Klf10,Klf11,Klf12,Klf14,Klf15,Klf16,Klf7,Klf8,Msx2,Msx3,Nfil3,Rela,Rest,Setbp1,Sp1,Sp3,Sp4,Sp9,Tef,Tfap2a,Tfap2c,Tfap2e,Tfdp2,Tlx3,Zbtb14,Zbtb26,Zbtb37,Zfp13,Zfp189,Zfp213,Zfp41,Zfp467,Zfp692
Fibroblast	chr7-19326340-19327829	88	Atf1,Atf2,Atf3,Atf6b,Atf7,Bach2,Batf,Batf3,Cebpb,Creb1,Creb3,Creb5,Crebl2,Crem,E2f4,E2f6,Egr2,Egr3,Ehf,Elf1,Elk1,Elk3,Elk4,Erf,Erg,Ets1,Etv1,Etv2,Etv3,Etv4,Etv5,Fli1,Fos,Fosb,Fosl1,Fosl2,Gabpa,Gm28047,Gmeb1,Gmeb2,Hlf,Hoxb2,Jdp2,Jun,Junb,Jund,Klf1,Klf10,Klf11,Klf12,Klf15,Klf16,Klf4,Klf5,Klf7,Klf8,Lcorl,Nfe2,Nfe2l1,Nfe2l2,Nfil3,Nfkb2,Patz1,Plagl1,Pou6f2,Prdm1,Rbak,Sox2,Sp1,Sp3,Sp4,Sp9,Spdef,Stat1,Stat6,Tef,Tfdp2,XP,Xbp1,Zbtb6,Zbtb7a,Zfp281,Zfp282,Zfp341,Zfp384,Zfp711,Zic3,Zkscan5
Fibroblast	chr7-19628152-19629960	71	Arnt,Arnt2,Arntl,Atf2,Atf6b,Atf7,Bach1,Bhlhe40,Bhlhe41,Creb1,Creb3,Creb3l2,Creb5,Crebl2,Crem,Dnmt1,Egr1,Egr2,Egr3,Egr4,Fosb,Fosl2,Gm28047,Ikzf3,Jdp2,Klf10,Klf11,Klf12,Klf15,Klf16,Klf2,Klf4,Klf5,Klf6,Klf7,Klf8,Mitf,Mlx,Mlxipl,Nfkb2,Nr1i2,Patz1,Pax1,Pax2,Pax9,Pbx1,Ptf1a,Rel,Relb,Smad9,Sp1,Sp2,Sp3,Sp4,Srebf1,Srebf2,Tbx19,Tfe3,Tfeb,Tfec,Usf1,Usf2,Zbtb18,Zbtb26,Zfp282,Zfp383,Zfp454,Zfp661,Zic2,Zic3,Zic4
Fibroblast	chr7-19749182-19750698	39	Atf1,Atf2,Atf3,Atf6b,Atf7,Batf3,Creb1,Creb3,Creb5,Crebl2,Crem,Fosb,Fosl1,Gm28047,Jdp2,Klf10,Klf12,Klf13,Klf14,Klf15,Klf16,Klf2,Klf3,Klf4,Klf5,Klf6,Klf7,Klf8,Patz1,Sp1,Sp2,Sp3,Sp4,Sp8,Sp9,Zfp213,Zfp661,Zfx,Zic5
Fibroblast	chr7-19823855-19824571	39	Ctcf,Fos,Foxa3,Glis1,Klf10,Klf11,Klf12,Klf14,Klf15,Klf16,Klf2,Klf4,Klf5,Klf6,Klf7,Klf8,Nfe2l1,Nr1d1,Nr1h4,Patz1,Plag1,Sp1,Sp2,Sp3,Sp4,Sp8,Sp9,Zbtb7b,Zfp260,Zfp281,Zfp3,Zfp341,Zfp383,Zfp467,Zfp523,Zfp580,Zfp768,Zfp770,Zscan20
Fibroblast	chr7-19830459-19831376	23	Atoh1,Atoh7,Bach2,Crx,Ferd3l,Fos,Grhl2,Maff,Msc,Neurog1,Neurog2,Nfe2,Nfe2l2,Olig1,Olig2,Pbx2,Rbak,Tcf21,Tfap4,Twist1,Zbtb18,Zbtb43,Zfp46
Fibroblast	chr7-19920106-19921304	30	Ahctf1,Batf,Cdx1,Cdx2,Cdx4,Dbx1,Fos,Fosl1,Hlx,Hoxa10,Hoxa11,Hoxa13,Hoxb13,Hoxb9,Hoxc11,Hoxc12,Hoxc13,Hoxd10,Hoxd11,Hoxd12,Hoxd13,Junb,Jund,Nfe2l1,Phf21a,Pou5f1,Ppard,Stat3,Terf2,Zfp422
Fibroblast	chr7-19934996-19935616	23	Ascl1,Ascl2,Bach2,Batf,Cic,Fos,Fosl1,Jun,Mafa,Mafb,Mafg,Myod1,Myog,Nfe2,Nfe2l1,Nfe2l2,Nhlh1,Nhlh2,Ptf1a,Srf,Tcf12,Zfp1,Zfp46
Fibroblast	chr7-24529872-24531326	31	Atf1,Atf2,Atf3,Atf6b,Atf7,Batf3,Creb1,Creb3,Creb5,Crebl2,Crem,Egr1,Egr2,Etv1,Etv4,Etv5,Fev,Fosb,Fosl1,Fosl2,Gm28047,Jdp2,Nr2e3,Nr6a1,Xbp1,Zbtb1,Zfp14,Zfp263,Zfp467,Zfp513,Zscan29
Fibroblast	chr7-24883628-24885230	28	Bach2,Cdx1,Cdx2,Fos,Fosl1,Fosl2,Hlx,Hmg20b,Hoxa10,Hoxa11,Hoxd10,Hoxd11,Jun,Klf9,Maff,Myb,Mybl1,Mybl2,Nfe2,Nfe2l1,Nfe2l2,Ovol1,Ovol2,Prdm6,Rreb1,Tbp,XP,Zfp641
Fibroblast	chr7-24971159-24972943	38	Bcl6,Creb5,Crx,Fosl1,Gm28047,Irx2,Irx5,Jdp2,Jun,Junb,Jund,Klf11,Klf15,Klf16,Msantd3,Nkx2-5,Obox1,Obox3,Obox5,Pitx1,Pitx2,Pitx3,Pou5f1,Prrxl1,Q8VHG7,Rela,Rreb1,Sp8,Sp9,Wt1,Zfp281,Zfp341,Zfp354a,Zfp467,Zfp580,Zfp641,Zfp740,Zzz3
Fibroblast	chr7-25076452-25077692	36	Atf1,Atf2,Atf3,Atf6b,Atf7,Batf3,Cdc5l,Creb1,Crem,Ctcf,E2f1,Fosl1,Fosl2,Jdp2,Jun,Klf10,Klf14,Klf15,Klf4,Nfkb1,Patz1,Sp4,Sp9,Tcf7l1,Tfdp2,Yy1,Zbtb6,Zfp213,Zfp282,Zfp341,Zfp383,Zfp41,Zfp423,Zfp661,Zfp692,Zfp777
Fibroblast	chr7-25219087-25220524	3	Fos,Rorc,Zfp410
Fibroblast	chr7-25237292-25238823	30	Fosl1,Fosl2,Hand2,Jdp2,Jund,Klf1,Klf10,Klf12,Klf14,Klf16,Klf2,Klf3,Klf4,Klf5,Klf6,Klf7,Klf8,Mesp2,Six5,Snai3,Sp3,Sp8,Sp9,Tbx2,Tcf3,Tcf4,Zfp143,Zfp300,Zfp523,Zscan26
Fibroblast	chr7-25248945-25251667	53	Arid5b,Atf3,Atf6,Atf6b,Atf7,Batf3,Creb1,Creb3,Creb3l1,E2f1,E2f4,E2f6,Egr1,Egr2,Egr3,Egr4,Fosb,Glis1,Gm28047,Hic2,Klf10,Klf11,Klf12,Klf14,Klf15,Klf16,Klf2,Klf3,Klf4,Klf5,Klf6,Klf7,Klf8,Msantd3,Patz1,Rfx1,Rfx2,Rfx4,Rfx6,Sp1,Sp2,Sp3,Sp4,Sp8,Sp9,Tfdp2,Zbtb14,Zfp281,Zfp341,Zfp467,Zfp64,Zic5,Zscan10
Fibroblast	chr7-25266972-25268723	21	A1JVI6,Atf6b,Bcl6,Cphx1,Creb3,Creb5,Dnajc21,Duxbl1,Fosb,Foxh1,Gfi1b,Gli2,Gm28047,Lhx8,Nfya,Nr1d2,Rela,Zfp281,Zfp341,Zfp398,Zfp580
Fibroblast	chr7-25278253-25279708	39	Bcl11a,Bcl6,Borcs8,Fos,Irf1,Klf11,Klf15,Klf16,Mef2a,Mef2c,Mef2d,Mypop,Nfe2l1,Nfia,Nfib,Nfix,Prdm4,Prdm6,Rbak,Rela,Sp8,Sp9,Spi1,Spib,Vezf1,Wt1,Zfp1,Zfp202,Zfp212,Zfp260,Zfp281,Zfp3,Zfp383,Zfp398,Zfp467,Zfp513,Zfp580,Zfp653,Zfp740
Fibroblast	chr7-25389810-25390800	12	Bach2,Fos,Foxm1,Hmx1,Hmx2,Mef2c,Nanog,Nfe2l1,Zbtb2,Zfp423,Zfp523,Zic2
Fibroblast	chr7-25624631-25625236	29	Atoh7,Bach2,Fos,Gata1,Gata2,Gata4,Gata5,Gata6,Hbp1,Ikzf3,Msc,Myf6,Neurod1,Neurog2,Nfe2l2,Olig1,Olig2,Rbpj,Rfx1,Rfx5,Rfx6,Scrt1,Scrt2,Tcf21,Tfap4,Twist1,Zbtb18,Zfp260,Zfp523
Fibroblast	chr7-25680118-25681450	20	Atf1,Fosl1,Irf2,Irf7,Jdp2,Jun,Jund,Klf9,Myb,Mybl1,Mybl2,Nfe2l1,Nr6a1,Ovol1,Ovol2,Stat2,Tfap2a,Tfap2c,Thap1,Zfp787
Fibroblast	chr7-25711319-25712428	52	Bach2,Batf,Ctcf,Dnajc21,Evx2,Fos,Fosl1,Fosl2,Foxa1,Foxa2,Foxb1,Foxc1,Foxc2,Foxg1,Foxi1,Foxk2,Foxl1,Foxl2,Foxo1,Foxo4,Foxo6,Foxp1,Foxp2,Foxp4,Gm5294,Ikzf3,Jdp2,Jun,Junb,Jund,Msc,Neurod1,Nfe2,Nfe2l1,Nfe2l2,Nr1d2,Plag1,Pou2f3,Rbpj,Rela,Rfx4,Smad3,Trp63,Twist1,Yy1,Zfp281,Zfp282,Zfp383,Zfp523,Zfp580,Zic4,Zscan10
Fibroblast	chr7-25754167-25756622	16	Fos,Hsf1,Nkx2-1,Nkx2-2,Nkx2-3,Nkx2-4,Nkx2-6,Prdm6,Six4,Stat4,Tcf7,Zfp1,Zfp105,Zfp382,Zik1,Zkscan2
Fibroblast	chr7-25780682-25782457	108	Bach2,Batf,Bcl6,E2f6,Egr1,Egr3,Ehf,Elf1,Elf2,Elf4,Elk1,Elk3,Elk4,Erf,Erg,Ets1,Etv1,Etv3,Etv4,Etv5,Etv6,Fev,Fli1,Fos,Foxa1,Foxa2,Foxa3,Foxb1,Foxc1,Foxc2,Foxe1,Foxf2,Foxg1,Foxh1,Foxi1,Foxj1,Foxj2,Foxj3,Foxk2,Foxl1,Foxl2,Foxo1,Foxo3,Foxo4,Foxo6,Foxp1,Foxp4,Foxq1,Gabpa,Gm5294,Hic1,Hic2,Hoxc9,Irf1,Klf1,Klf10,Klf12,Klf15,Klf16,Klf2,Klf3,Klf4,Klf5,Klf6,Klf7,Klf8,Klf9,Myb,Mybl1,Mybl2,Nfe2l1,Ovol1,Ovol2,Patz1,Pax5,Plagl1,Prdm4,Rbak,Rela,Rorc,Rreb1,Sp110,Sp5,Tcfcp2l1,Tead2,Vezf1,Wt1,XP,Zbtb26,Zbtb6,Zbtb7a,Zbtb7b,Zfp212,Zfp260,Zfp281,Zfp282,Zfp287,Zfp341,Zfp383,Zfp398,Zfp467,Zfp513,Zfp558,Zfp580,Zfp64,Zfp661,Zfp768,Zscan10
Fibroblast	chr7-25801940-25803926	64	Atf6b,Bach2,Batf3,Creb3,Creb3l1,Creb5,Crebl2,Dnajc21,Esr1,Esr2,Ferd3l,Fos,Fosb,Gm28047,Ikzf3,Klf1,Klf10,Klf12,Klf2,Klf4,Klf5,Klf6,Klf7,Klf8,Myb,Mybl1,Nfe2l2,Nhlh2,Nkx2-5,Nr2c1,Nr2f1,Nr2f6,Pax2,Ptf1a,Rara,Rarb,Rarg,Relb,Rorc,Runx2,Rxra,Rxrb,Rxrg,Sp3,Tbx21,Trp63,Twist1,Zbtb18,Zbtb6,Zeb1,Zfp146,Zfp282,Zfp324,Zfp341,Zfp383,Zfp398,Zfp46,Zfp467,Zfp513,Zfp566,Zfp647,Zfx,Zic3,Zkscan6
Fibroblast	chr7-27117783-27118820	10	Bach2,Bcl6,Fos,Foxo1,Foxp4,Nfe2,Nfe2l1,Nfe2l2,Zfp182,Zfp212
Fibroblast	chr7-27195361-27196738	53	Arntl,Atf1,Atf2,Atf3,Atf6b,Atf7,Bach1,Batf3,Bcl11a,Bcl6,Creb1,Creb3,Creb5,Crebl2,Crem,Ehf,Elf3,Elf5,Figla,Fosb,Fosl1,Gm28047,Hsf5,Ikzf3,Jdp2,Lcor,Lcorl,Max,Mesp2,Mitf,Mlx,Mlxip,Mlxipl,Myod1,Myog,Neurod1,Rbpj,Rela,Snai2,Snai3,Tcf12,Tcfcp2l1,Tfe3,Tfeb,Tfec,Trp63,Usf1,Usf2,Zfp282,Zfp383,Zfp410,Zfp770,Zkscan5
Fibroblast	chr7-27231514-27232261	30	Bach2,Batf,Cdc5l,Cux2,Fos,Fosl1,Fosl2,Ikzf3,Jun,Junb,Jund,Maff,Nfe2,Nfe2l1,Nfe2l2,Nfic,Nfix,Nr2e1,Nr4a2,Nr6a1,Rbpj,Rhox6,Smad3,Smad4,Stat1,Stat3,Stat4,Zfp110,Zfp213,Zfp383
Fibroblast	chr7-27284605-27286036	19	Atf2,Atf7,Creb5,Crebl2,E2f7,E2f8,Eomes,Fosb,Gm28047,Irx3,Nfil3,Rhox11,Spdef,Tbr1,Tbx18,Tbx6,Tef,Zfp287,Zscan29
Fibroblast	chr7-27291452-27292329	22	Bach2,Fos,Fosl1,Irf1,Irf2,Irf7,Jun,Lcor,Nfat5,Nfe2l1,Nr3c2,Spi1,Stat2,Tfap4,Zfp105,Zfp113,Zfp182,Zfp384,Zfp422,Zfp770,Zfp90,Zzz3
