## supplemental tables for "Aging activates latent enhancers that can be reversed with exercise" (part 10 of 63)

### Sheet: Supplementary Table 13 (continued)
Supplementary Table 13: Motif co-binding analysis around c-Fos-associated AP-1 sites. Includes cell type, peak coordinates, total motif count, and co-occurring motifs within 50 bp of c-Fos motifs.
Fibroblast	chr7-27304875-27305615	26	Bach2,Bcl6,Cdc5l,E2f2,E2f3,Fezf1,Fos,Irf1,Irf7,Nfat5,Nfatc1,Nfatc2,Nfatc3,Nfe2,Nfe2l1,Nfe2l2,Prdm1,Prdm6,Rbak,Rela,Spi1,Zfp182,Zfp213,Zfp324,Zfp384,Zfp422
Fibroblast	chr7-27315680-27316501	24	A1JVI6,Atf6b,Batf3,Creb3,Creb5,E2f8,Esr1,Esr2,Fosb,Gfi1b,Gm28047,Nfya,Nr1h4,Nr2c1,Nr2c2,Nr2f1,Rara,Rarg,Rorc,Rxra,Rxrg,Srebf2,Tcf7l1,Tlx3
Fibroblast	chr7-27473103-27475152	42	Atf1,Atf3,E2f1,Egr4,Fosl1,Fosl2,Glis1,Gmeb1,Gmeb2,Jund,Klf10,Klf11,Klf14,Klf15,Klf2,Klf4,Klf5,Klf7,Klf8,Nfe2l1,Patz1,Rora,Rorb,Runx3,Sp1,Sp2,Sp3,Sp4,Sp9,Tcfcp2l1,Vezf1,Wt1,Zfp202,Zfp263,Zfp281,Zfp324,Zfp467,Zfp580,Zfp740,Zic2,Zic4,Zic5
Fibroblast	chr7-27486414-27487577	25	Ctcf,Dnmt1,Egr1,Egr2,Egr3,Egr4,Fos,Jund,Klf11,Klf14,Klf15,Klf16,Nfe2l1,Pax2,Sp1,Sp2,Sp3,Sp4,Sp9,Zbtb6,Zfp12,Zfp281,Zfp341,Zfp383,Zfp467
Fibroblast	chr7-28371380-28373406	15	Esrrb,Fosl1,Gli3,Hoxa3,Hoxb2,Irx3,Irx5,Meox1,Nr2e1,Nr5a2,Trp63,Zfp212,Zfp449,Zfp768,Zscan20
Fibroblast	chr7-28380889-28382321	73	Bach2,Bcl6,Cic,Dmbx1,E2f1,E2f4,E2f6,Ebf1,Egr1,Egr3,Egr4,Fos,Gsc,Gsc2,Hsf1,Irf1,Irf2,Irf3,Irf4,Irf5,Irf6,Irf8,Irf9,Jund,Klf10,Klf15,Klf16,Klf2,Klf5,Klf7,Klf8,Mafa,Maff,Mafg,Nfe2,Nfe2l1,Nfe2l2,Nr2e3,Obox1,Obox3,Obox5,Obox6,Otx1,Otx2,Patz1,Pax2,Pitx1,Pitx2,Pitx3,Plagl2,Q8VHG7,Rfx6,Rreb1,Sp110,Sp2,Sp3,Stat1,Stat2,Stat3,Stat4,Wt1,Zbtb7a,Zbtb7b,Zfp248,Zfp281,Zfp282,Zfp383,Zfp398,Zfp46,Zfp467,Zfp580,Zfp740,Zfp770
Fibroblast	chr7-28392239-28393562	41	Atf1,Cdx1,Cdx2,Cdx4,Elf1,Elk1,Elk3,Elk4,Erf,Erg,Ets1,Etv1,Etv2,Etv3,Etv4,Etv5,Fev,Fli1,Fosl1,Gabpa,Hoxa10,Hoxa11,Hoxc10,Hoxc11,Hoxc12,Hoxd10,Hoxd11,Hoxd12,Hoxd13,Jdp2,Jun,Jund,Nfe2l1,Osr1,Osr2,Runx1,XP,Yy1,Zbtb7a,Zfp14,Zfp287
Fibroblast	chr7-28741415-28742538	8	Atf3,Cphx1,Duxbl1,Fosl2,Irf1,Nfya,Sox13,Stat2
Fibroblast	chr7-28865761-28866371	20	Atf3,E2f1,Egr4,Ets1,Etv1,Etv4,Etv5,Fev,Fosl2,Gcm1,Hes1,Hnf1a,Nr2c2,Runx1,Runx3,Tcfcp2l1,Xbp1,Zbtb26,Zfp263,Zfp647
Fibroblast	chr7-28900970-28901831	25	Atf2,Creb5,Crebl2,Fosb,Foxh1,Ikzf3,Irx3,Klf15,Lcor,Lcorl,Mef2a,Mef2c,Mynn,Nfat5,Nfatc1,Nfatc2,Nfatc3,Nfatc4,Nfil3,Patz1,Rel,Rhox11,Zfp523,Zfp64,Zfp692
Fibroblast	chr7-28930510-28931308	10	Ctcf,Fos,Irf4,Irf6,Myod1,Myog,Neurod1,Nfe2l1,Tcf12,Zbtb18
Fibroblast	chr7-28961800-28962792	49	E2f1,E2f4,E2f6,E2f7,Egr2,Egr3,Fos,Grhl2,Hbp1,Hoxa9,Klf1,Klf10,Klf11,Klf12,Klf14,Klf15,Klf16,Klf2,Klf3,Klf4,Klf5,Klf6,Klf7,Klf8,Nfe2l1,Patz1,Pou4f1,Pou4f2,Sp1,Sp2,Sp3,Sp4,Sp8,Sp9,Spdef,Tcfcp2l1,Tead1,Tead2,Tead4,Tfcp2,Tfdp2,Ubp1,XP,Zbtb26,Zfp24,Zfp281,Zfp449,Zfp692,Zfp711
Fibroblast	chr7-29237560-29238840	44	Atf1,Atf2,Atf7,Bcl11a,Cenpb,Creb1,Creb5,Crebl2,Crem,Cxxc1,Dbp,E2f4,E2f6,Egr1,Egr2,Egr3,Egr4,Fosb,Fosl1,Gm28047,Gmeb1,Gmeb2,Jdp2,Jun,Jund,Klf10,Klf11,Klf12,Klf14,Klf15,Klf4,Klf5,Klf6,Klf7,Msantd3,Nkx2-5,Sp2,Sp3,Sp9,Tfdp2,Xbp1,Zbtb43,Zfp12,Zfp566
Fibroblast	chr7-29490289-29491575	12	Bach2,Fos,Junb,Myf6,Nfe2l1,Ptf1a,Rfx3,Rfx6,Rfx7,Zfp324,Zfp692,Zkscan2
Fibroblast	chr7-29815379-29816444	22	Bach2,Ebf1,Ehf,Elf3,Elf5,Elk4,Etv3,Etv6,Fos,Fosl1,Fosl2,Hsf1,Jun,Maff,Mzf1,Nfe2,Nfe2l1,Nfe2l2,Nr5a1,Nr5a2,Nr6a1,XP
Fibroblast	chr7-29859537-29860688	16	Etv2,Etv3,Fosl1,Gmeb1,Irf3,Jdp2,Jun,Jund,Mitf,Smad4,Tfe3,Tfeb,Tfec,XP,Zfp260,Zfp410
Fibroblast	chr7-29905804-29906651	25	Fosl1,Fosl2,Klf15,Klf16,Klf5,Patz1,Plag1,Prox1,Rbak,Rreb1,Six5,Sp3,Sp4,Sp8,Thap1,Wt1,Zfp212,Zfp281,Zfp282,Zfp341,Zfp383,Zfp398,Zfp467,Zfp513,Zfp580
Fibroblast	chr7-29983107-29984418	28	Barx1,Ehf,Elf2,Elf4,Elk1,Elk3,Elk4,Erf,Erg,Ets1,Etv1,Etv2,Etv3,Etv4,Etv5,Etv6,Fev,Fli1,Fosl1,Gabpa,Hoxa3,Jund,Nkx1-1,XP,Zbtb37,Zbtb48,Zbtb7a,Zfp454
Fibroblast	chr7-30194566-30195250	24	Bach2,E2f1,Egr4,Fos,Klf1,Klf10,Klf12,Klf14,Klf15,Klf16,Klf2,Klf3,Klf4,Klf5,Klf6,Klf7,Klf8,Nfe2l1,Patz1,Sp2,Sp3,Sp4,Sp9,Zfp647
Fibroblast	chr7-30202797-30203607	8	Bach2,Fos,Jund,Nfe2,Nfe2l1,Nfe2l2,Nfic,Zfp14
Fibroblast	chr7-30216455-30217191	28	Atf3,Bcl6,E2f6,Fosl2,Gata1,Gata2,Gata3,Gata4,Gata5,Gata6,Ikzf3,Prdm6,Rbpj,Rela,Sp4,Spi1,Tbx18,Tfdp2,Zfp14,Zfp184,Zfp263,Zfp281,Zfp383,Zfp410,Zfp467,Zfp580,Zfp740,Zic5
Fibroblast	chr7-30231237-30233060	4	Atf3,Cdc5l,Fosl2,XP
Fibroblast	chr7-30279661-30281310	46	Arnt,Arntl,Atf1,Atf2,Atf3,Atf6b,Atf7,Bach1,Bcl11a,Bhlhe40,Bhlhe41,Creb1,Creb3,Creb3l2,Crem,Fosb,Fosl2,Hes6,Hey1,Hey2,Hhex,Jdp2,Mitf,Mlx,Mlxip,Mlxipl,Nkx2-2,Pax2,Scrt1,Scrt2,Sp110,Srebf1,Srebf2,Tfe3,Tfeb,Tfec,Usf1,Usf2,Xbp1,Zbtb3,Zbtb49,Zfp189,Zfp263,Zfp410,Zfp64,Zzz3
Fibroblast	chr7-30294897-30295518	25	Ascl1,Atf2,Atf6b,Atf7,Batf3,Creb1,Creb3,Creb5,Crebl2,Crem,Fosb,Gm28047,Jdp2,Myod1,Myog,Nhlh1,Tcf12,Tead1,Tead2,Tead4,Thap1,Zfp14,Zfp248,Zfp398,Zfp523
Fibroblast	chr7-30551418-30553415	25	Dnajc21,Fezf1,Fos,Hoxa9,Hoxc9,Irf1,Irf2,Irf7,Jund,Klf13,Klf6,Mzf1,Nfe2l1,Rbak,Six5,Sox3,Spi1,Spib,Tbx2,Terf2,Zfp143,Zfp184,Zfp248,Zfp398,Zfp523
Fibroblast	chr7-30562664-30563846	30	Elk1,Elk3,Elk4,Erf,Erg,Ets1,Etv1,Etv2,Etv3,Etv4,Etv5,Fev,Fli1,Fosl1,Gabpa,Gmeb1,Jdp2,Jun,Jund,Rbak,Rest,Six5,Spi1,Tbx2,XP,Yy1,Zfp14,Zfp143,Zfp317,Zkscan5
Fibroblast	chr7-30649660-30650583	18	Atf1,Atf2,Atf3,Atf7,Creb1,Crem,Fosl1,Fosl2,Hsf1,Jdp2,Jun,Jund,Xbp1,Zbtb20,Zic1,Zic2,Zic3,Zkscan6
Fibroblast	chr7-30664616-30665635	33	Ascl1,Atf1,Atf2,Atf6b,Atf7,Batf3,Creb1,Creb3,Creb5,Crebl2,Crem,E2f2,E2f3,Fosb,Fosl1,Gm28047,Jdp2,Nfic,Nhlh1,Nhlh2,Pax9,Rfx1,Rfx3,Rfx4,Rfx5,Rfx6,Rfx7,Rfx8,Tfdp2,Thap1,Zbtb1,Zbtb43,Zscan10
Fibroblast	chr7-30728876-30729944	26	Atf2,Atf6b,Atf7,Batf3,Creb1,Creb3,Creb5,Crebl2,Crem,Fosb,Gm28047,Hes1,Jdp2,Pgr,Plag1,Six5,Stat1,Stat3,Stat4,Tbx2,Tcfl5,Zbtb3,Zfp128,Zfp143,Zfp523,Zfx
Fibroblast	chr7-31126156-31127740	36	Bcl6,E2f1,E2f4,E2f6,Egr1,Egr3,Fos,Klf11,Klf14,Klf15,Klf16,Klf2,Klf3,Nfe2l1,Patz1,Rbak,Rela,Sp1,Sp2,Sp4,Sp9,Zfp12,Zfp14,Zfp212,Zfp260,Zfp281,Zfp282,Zfp341,Zfp383,Zfp467,Zfp64,Zfp661,Zic1,Zic2,Zic3,Zic4
Fibroblast	chr7-3376635-3377135	11	Bach2,Batf,Fos,Fosl1,Fosl2,Jun,Junb,Jund,Nfe2l1,Nr2e1,Zfp423
Fibroblast	chr7-34229563-34230537	33	Bach2,Egr1,Egr2,Egr3,Egr4,Emx1,Emx2,Evx1,Evx2,Fos,Hoxa2,Hoxa3,Hoxa4,Hoxa5,Hoxb2,Hoxb3,Hoxb4,Hoxc4,Hoxd3,Hoxd4,Klf14,Klf15,Meox1,Mzf1,Nfe2,Nfe2l2,Patz1,Pdx1,Sp9,Vax1,Vax2,Zfp281,Zfp467
Fibroblast	chr7-34233524-34234517	13	Bach2,Cic,E2f1,Fos,Nfe2,Nfe2l1,Nfe2l2,Zfp282,Zfp341,Zfp383,Zfp449,Zfp647,Zkscan17
Fibroblast	chr7-34319823-34320415	23	Bcl11a,Fos,Glis1,Jund,Maf,Mafa,Mafb,Nfe2l1,Nfic,Nr5a1,Nr5a2,Rest,Rfx1,Rfx3,Rfx4,Rfx6,Rfx7,Rfx8,Sp5,Tfap2e,Thap1,Wt1,Zfp282
Fibroblast	chr7-34629597-34631112	13	Bcl11a,Fos,Glis3,Jund,Nfe2l1,Nr1d1,Tfap2b,Zbtb18,Zfp14,Zfp398,Zfp692,Zfp770,Zfx
Fibroblast	chr7-34745578-34747089	12	Fos,Grhl2,Insm1,Klf10,Klf2,Klf4,Klf5,Klf8,Rfx5,Sp3,Zfp558,Zfp770
Fibroblast	chr7-34929579-34930804	17	Bach2,Bcl6,E2f6,Fos,Ikzf3,Irf3,Irf7,Nfe2,Nfe2l1,Nfe2l2,Nkx2-5,Nr4a1,Zfp1,Zfp212,Zfp382,Zfp467,Zfp768
Fibroblast	chr7-34938687-34939998	8	Fos,Jund,Nfe2l1,Rfx7,Sox17,Stat4,Tfap2a,Zbtb48
Fibroblast	chr7-34984426-34985520	9	Bach2,Fos,Ikzf3,Myod1,Myog,Neurod1,Nfe2l2,Tcf12,Zbtb18
Fibroblast	chr7-35234205-35235848	5	Atf3,Fosl2,Myod1,Nhlh1,Zfp324
Fibroblast	chr7-35396199-35397395	33	Elf2,Elf4,Elk1,Elk3,Elk4,Erg,Ets1,Etv1,Etv3,Etv4,Etv5,Etv6,Fev,Fli1,Fosl1,Foxn2,Hbp1,Hoxb9,Hoxc12,Hoxd12,Jund,Lin54,Nr2e1,Pax7,Prox1,Scrt1,Scrt2,Spi1,Tead2,Tead4,Trp63,XP,Zic4
Fibroblast	chr7-35554593-35556126	35	Atf1,Atf2,Atf3,Atf6,Atf7,Creb1,Creb3l1,Crebl2,Crem,Dnmt1,Egr1,Fosl1,Fosl2,Hic1,Jdp2,Jun,Klf14,Klf15,Klf16,Nhlh2,Patz1,Sp3,Sp4,Sp8,Sp9,Tigd2,Xbp1,Zfp189,Zfp46,Zfp566,Zfp64,Zfp661,Zic1,Zic2,Zic3
Fibroblast	chr7-35919910-35920773	18	Bach2,Barhl2,Batf,Esrrb,Fos,Grhl2,Hnf4g,Nfe2l1,Nfia,Nfib,Nfic,Nfix,Nfya,Ppard,Sp110,Twist1,Zbtb12,Zfp787
Fibroblast	chr7-36209666-36210461	42	Bach2,Batf,Fos,Fosl1,Foxa1,Foxa2,Foxa3,Foxb1,Foxc1,Foxc2,Foxg1,Foxj1,Foxj2,Foxj3,Foxk1,Foxl2,Foxo1,Foxo3,Foxo4,Foxo6,Foxp1,Foxp2,Foxq1,Hoxd9,Jun,Junb,Jund,Nfat5,Nfatc1,Nfatc2,Nfatc3,Nfatc4,Nfe2l1,Nkx2-4,Nkx2-6,Pou4f1,Pou4f2,Tlx2,Trp53,Zfp287,Zfp296,Zfp691
Fibroblast	chr7-36261867-36262966	28	Atoh7,Figla,Fosl2,Foxo1,Gata1,Gata2,Gata4,Gata5,Mga,Msc,Myf6,Neurod1,Neurog2,Ptf1a,Smad4,Spdef,Stat1,Stat4,Tbx1,Tbx18,Tbx5,Tbx6,Tcf21,Tfap4,Twist1,Zeb1,Zeb2,Zfp69
Fibroblast	chr7-3629125-3630368	24	A1JVI6,Arid3c,Atf3,Creb1,Cux2,Duxbl1,Fosl2,Foxd3,Gfi1,Gfi1b,Hoxa11,Hoxd11,Lef1,Nfya,Rfx1,Rfx7,Stat1,Stat3,Stat4,Tcf7l1,Tcf7l2,XP,Xbp1,Zfp653
Fibroblast	chr7-36309634-36310842	16	Bach2,Batf,Cebpb,Cebpe,Cic,Fos,Maf,Mafa,Mafb,Maff,Nfe2,Nfe2l2,Nr5a1,Pou3f3,Tef,Zbtb48
Fibroblast	chr7-3644391-3645859	12	A1JVI6,Arid3c,Fosl2,Foxe1,Hmx3,Klf15,Klf5,Nfya,Smad4,Tfap2b,Zfp282,Zfp398
Fibroblast	chr7-36515149-36516041	23	Arnt2,Crx,EDL38120.1,Emx1,Emx2,Evx1,Evx2,Figla,Fos,Hoxb2,Hoxb3,Msantd3,Nfe2,Nfe2l1,Pou2f3,Pou6f2,Tcf3,Tcf4,Zeb2,Zfp189,Zfp383,Zkscan1,Zscan4c
Fibroblast	chr7-36667361-36668172	54	Ascl1,Ascl2,Barhl1,Cic,Ferd3l,Fos,Foxa1,Foxa2,Foxa3,Foxb1,Foxc1,Foxc2,Foxd2,Foxd3,Foxe1,Foxf2,Foxg1,Foxi1,Foxj2,Foxj3,Foxk2,Foxl1,Foxo3,Foxo4,Foxo6,Foxp1,Foxp2,Foxp4,Foxq1,Gm5294,Gsc2,Hoxa9,Hoxc9,Myf6,Myod1,Myog,Nfe2l1,Nhlh1,Nhlh2,Prdm6,Ptf1a,Rfx5,Runx1,Runx2,Scrt2,Sox2,Stat4,Tcf12,Trps1,Zbtb18,Zfp174,Zfp300,Zfp317,Zkscan2
Fibroblast	chr7-36679426-36680847	10	Atf3,Bcl6b,Cic,Fosl2,Mafb,Mafg,Mafk,Rela,Zfp282,Zfp566
Fibroblast	chr7-36776363-36777365	8	Bach2,Fos,Maff,Nfe2,Nfe2l2,Smad3,Tgif1,Zfp523
Fibroblast	chr7-3703533-3704743	24	A1JVI6,Atf1,Atf2,Atf3,Atf6b,Atf7,Batf3,Creb1,Creb3,Creb5,Crebl2,Crem,Fosb,Fosl1,Fosl2,Gm28047,Jdp2,Naif1,Nfya,Zbtb1,Zfp182,Zfp260,Zfp398,Zfp647
Fibroblast	chr7-37319680-37320490	46	Bach2,Bcl6,Elf2,Fos,Fosl1,Foxk1,Foxo1,Gabpa,Irf1,Irf2,Irf7,Jun,Junb,Jund,Lef1,Mef2a,Mef2c,Nfe2,Nfe2l1,Nfe2l2,Pbx1,Pou5f1,Prdm6,Rreb1,Spdef,Spi1,Stat2,Tcf7l1,Tcf7l2,Zbtb7a,Zfp105,Zfp110,Zfp113,Zfp182,Zfp212,Zfp24,Zfp287,Zfp296,Zfp354b,Zfp384,Zfp422,Zfp647,Zfp653,Zfp69,Zfp879,Zkscan2
Fibroblast	chr7-38070537-38071576	13	Ctcf,Fos,Fosl1,Irf9,Jun,Junb,Jund,Mef2c,Nfe2,Nfe2l1,Pparg,Stat6,Zfp423
Fibroblast	chr7-38229935-38230980	25	Bach2,Bcl6b,E2f6,Fezf1,Fos,Junb,Maff,Nfat5,Nfatc1,Nfatc2,Nfatc3,Nfatc4,Nfe2,Nfe2l1,Nfe2l2,Rbak,Runx1,Spi1,Spib,Zfp189,Zfp212,Zfp398,Zfp467,Zfp90,Zfx
Fibroblast	chr7-38270733-38271707	20	Atf1,Atf2,Atf6b,Atf7,Batf3,Creb1,Creb3,Creb5,Crebl2,Crem,Fosb,Fosl1,Foxn4,Gm28047,Jdp2,Klf10,Klf5,Runx1,Zfp212,Zfp3
Fibroblast	chr7-39517040-39518702	25	Atf2,Atf3,Atf6b,Atf7,Batf3,Creb1,Creb3,Creb5,Crebl2,Crem,Fosb,Gm28047,Jdp2,Klf14,Klf4,Klf5,Klf7,Sp1,Sp2,Sp4,Sp9,Srebf2,Zfp341,Zfp383,Zfp770
Fibroblast	chr7-39551988-39552991	29	Ar,Ascl1,Atf3,Atf6,Atf6b,Atf7,Creb1,Creb3,Creb3l1,Fezf1,Fosb,Gm28047,Irf2,Klf10,Klf12,Klf4,Klf5,Klf7,Myod1,Myog,Nhlh1,Nhlh2,Sp2,Tcf12,Zbtb18,Zfp105,Zfp384,Zfp422,Zfp69
Fibroblast	chr7-40213101-40214132	7	Creb3,Esr2,Fosl1,Jund,Rorc,Zfp454,Zfp523
Fibroblast	chr7-40257870-40258840	18	Ascl1,Atf6,Ferd3l,Fosl2,Hoxb6,Myod1,Myog,Nhlh1,Nhlh2,Tcf12,Tfap2a,Tfap2b,Tfap2c,Zbtb18,Zfp282,Zic1,Zic2,Zic3
Fibroblast	chr7-4136376-4137809	26	Atf2,Atf3,Atf6b,Atf7,Batf3,Creb1,Creb3,Creb5,Crebl2,Crem,Fosb,Fosl2,Gm28047,Klf10,Klf12,Klf15,Klf4,Klf5,Klf7,Klf8,Patz1,Sp2,Srebf1,Srebf2,Xbp1,Zfp213
Fibroblast	chr7-4148615-4150351	35	Atf1,Atf2,Atf3,Atf6b,Atf7,Batf3,Cebpa,Cebpb,Cebpd,Cebpe,Cebpg,Cic,Creb1,Creb3,Creb5,Crebl2,Crem,Ferd3l,Fosb,Fosl1,Fosl2,Gm28047,Hlf,Jdp2,Maf,Mafa,Mafb,Naif1,Nfil3,Nr2e1,Tef,Zfp213,Zfp524,Zfp692,Zfp770
Fibroblast	chr7-41632466-41634000	15	Atf2,Atf3,Atf6b,Atf7,Batf3,Creb1,Creb3,Creb5,Crebl2,Crem,Fosb,Gm28047,Jdp2,Pbx1,Tbx2
Fibroblast	chr7-44405265-44406416	47	Atf2,Atf6b,Atf7,Bach2,Batf3,Cphx1,Creb1,Creb3,Creb5,Crebl2,Crem,Dnajc21,E2f1,E2f4,E2f6,Egr1,Egr3,Fos,Fosb,Gm28047,Jdp2,Klf11,Klf14,Klf15,Klf16,Klf5,Maff,Nfe2,Nfe2l2,Nfic,Nfya,Nr2c2,Patz1,Ptf1a,Rbak,Rfx1,Rfx4,Rfx5,Rfx6,Rfx8,Rorc,Sp1,Sp4,Tfdp2,Zfp14,Zfp282,Zscan10
Fibroblast	chr7-4445005-4446153	21	Atf3,Fosl2,Hnf4g,Lef1,Meis1,Meis2,Meis3,Nr4a2,Pknox1,Pknox2,Ppard,Rbak,Snai1,Tcf7,Tcf7l2,Tead1,Tead2,Tead4,Tgif1,Tgif2,Zfp384
Fibroblast	chr7-44467159-44468657	25	Atf2,Atf6b,Atf7,Creb3,Creb5,Crebl2,Fosb,Fosl1,Foxn1,Foxn2,Foxn4,Gm28047,Insm1,Jdp2,Jund,Klf15,Pax1,Pax5,Pax8,Pax9,Prox1,Rbak,Rfx1,Rreb1,Zbtb7b
Fibroblast	chr7-44495824-44496980	37	Atf2,Atf6b,Atf7,Batf3,Bcl11b,Creb1,Creb3,Creb5,Crebl2,Crem,Figla,Fosb,Gm28047,Hand2,Jdp2,Klf1,Klf10,Klf12,Klf15,Klf2,Klf4,Klf5,Klf7,Klf8,Mesp2,Nr2e1,Patz1,Pax8,Pax9,Rbak,Rest,Tcf3,Tcf4,Tfap4,Zbtb2,Zbtb6,Zfp692
Fibroblast	chr7-44747777-44749068	28	Atf2,Atf6b,Atf7,Batf3,Creb1,Creb3,Creb5,Crebl2,Crem,E2f4,E2f6,Egr1,Egr3,Fosb,Gm28047,Jdp2,Klf11,Klf14,Klf16,Sp1,Sp2,Sp4,Tfap2e,Zbtb22,Zfp383,Zfp524,Zfp770,Zkscan17
Fibroblast	chr7-44815331-44816834	23	Dnmt1,E2f4,E2f6,E2f7,Fos,Klf10,Klf15,Klf4,Klf5,Kmt2a,Patz1,Rela,Sp2,Tfdp2,Yy1,Zfp143,Zfp189,Zfp212,Zfp281,Zfp341,Zfp467,Zfp566,Zfp770
Fibroblast	chr7-44848166-44850466	64	Atf1,Atf2,Atf3,Atf6,Atf6b,Atf7,Bach2,Bcl6,Cebpb,Cebpd,Cebpg,Creb1,Creb3,Creb3l1,Creb3l2,Creb5,Crem,Ehf,Elf2,Elf3,Elf4,Elf5,Fos,Fosb,Fosl1,Foxl2,Gmeb1,Jdp2,Jun,Jund,Klf15,Klf16,Klf5,Lcorl,Maff,Msantd3,Nfe2,Nfe2l1,Nfe2l2,Nhlh1,Patz1,Rfx1,Rfx7,Smad9,Sox17,Sp4,Sp8,Stat2,Wt1,Yy1,Zbtb22,Zbtb26,Zbtb37,Zbtb49,Zfp189,Zfp263,Zfp281,Zfp282,Zfp398,Zfp467,Zfp566,Zfp652,Zfp691,Zfp777
Fibroblast	chr7-44895348-44896662	32	Ehf,Elf1,Elf2,Elf4,Elk1,Elk3,Elk4,Erf,Erg,Esr2,Ets1,Etv1,Etv3,Etv4,Etv5,Etv6,Fev,Fli1,Fosl1,Fosl2,Gabpa,Klf15,Nfatc1,Nfatc3,Nfic,Nr2e1,Rxra,Sp2,XP,Yy1,Zbtb7a,Zfp566
Fibroblast	chr7-44928891-44930251	45	Alx4,Arx,Dlx5,Evx2,Fosl2,Gbx1,Gbx2,Hesx1,Insm1,Isx,Klf11,Klf12,Klf13,Klf14,Klf16,Klf3,Klf6,Klf7,Klf8,Lhx1,Lhx5,Lhx8,Mixl1,Mnx1,Msx2,Msx3,Nkx1-1,Nkx1-2,Pax7,Phox2a,Phox2b,Rax,Rfx1,Rfx2,Rfx5,Shox2,Sp1,Sp3,Sp4,Sp8,Sp9,Vsx1,Wt1,Zfp282,Zfp770
Fibroblast	chr7-4498028-4498670	47	Arntl,Bcl6,Bhlhe40,Bhlhe41,Clock,Creb3,E2f6,Fosb,Fosl2,Gm28047,Hes1,Hes2,Hes5,Hes6,Hes7,Hey1,Hey2,Hif1a,Jdp2,Klf16,Lcor,Lcorl,Mlx,Mlxip,Mnt,Msc,Neurod1,Nfat5,Nfatc1,Nfatc2,Nfatc3,Nfatc4,Npas2,Plagl1,Plagl2,Rbak,Rbpj,Spi1,Tcf21,Tfap4,Twist1,Vezf1,Zbtb7b,Zfp146,Zfp260,Zfp281,Zfp467
Fibroblast	chr7-4500964-4502639	21	Atf2,Atf6b,Atf7,Creb1,Creb3,Creb5,Crebl2,Crem,Egr1,Egr3,Fosb,Gm28047,Jdp2,Klf12,Klf16,Klf7,Klf8,Sp2,Zfp383,Zfp523,Zfp661
Fibroblast	chr7-45079703-45080222	9	Atf3,Atf4,Fosl2,Foxh1,Hnf4g,Lef1,Nr4a2,Prdm4,Tcf7l2
Fibroblast	chr7-45135791-45136653	17	Fosl2,Insm1,Klf15,Nr2e1,Sohlh2,Stat3,Stat4,Tfap2c,Wt1,Zfp260,Zfp282,Zfp317,Zfp383,Zfp46,Zfp523,Zfp777,Zkscan5
Fibroblast	chr7-45366591-45367756	23	Atf2,Atf6b,Atf7,Batf3,Creb3,Creb5,Crebl2,E2f6,Fosb,Glis1,Gm28047,Klf14,Klf15,Srebf2,Zbtb3,Zfp213,Zfp260,Zfp281,Zfp341,Zfp398,Zfp523,Zfp566,Zfp64
Fibroblast	chr7-45459212-45460312	40	Atf6b,Batf3,Creb3,Egr1,Egr4,Fosb,Fosl2,Gm28047,Insm1,Klf10,Klf14,Klf15,Klf16,Klf4,Klf5,Klf8,Lcor,Lcorl,Nr1h4,Patz1,Pax2,Rela,Rreb1,Sp1,Sp2,Sp3,Sp4,Sp8,Sp9,Vdr,Wt1,Zfp263,Zfp281,Zfp282,Zfp341,Zfp454,Zfp580,Zfp64,Zfp641,Zfp770
Fibroblast	chr7-45460446-45461191	25	Bach2,Cdc5l,Cic,E2f1,Fos,Insm1,Klf10,Klf2,Klf3,Klf4,Klf8,Mafa,Maff,Mafg,Nfe2,Nfe2l1,Nfe2l2,Nr5a1,Pax2,Pax5,Sp2,Sp4,Sp5,Zfp566,Zfx
Fibroblast	chr7-45525356-45526651	31	Atf2,Atf3,Atf6,Atf6b,Atf7,Batf3,Bcl11b,Cic,Creb1,Creb3,Creb5,Crebl2,Crem,Fosb,Gm28047,Jdp2,Klf14,Klf15,Maf,Mafb,Max,Mynn,Patz1,Prdm6,Rbpj,Sp9,Spi1,Spic,Zfp260,Zfp382,Zfp383
Fibroblast	chr7-45570041-45570803	38	Atf2,Atf7,Dnmt1,Ehf,Elf1,Elf2,Elf3,Elf4,Elf5,Elk1,Elk3,Elk4,Erf,Erg,Ets1,Etv1,Etv2,Etv3,Etv4,Etv5,Etv6,Fev,Fli1,Fosl1,Foxn1,Foxn2,Foxn4,Gabpa,Jdp2,Jund,Klf11,Spdef,XP,Zbtb7a,Zfp46,Zfp566,Zfp661,Zscan10
Fibroblast	chr7-45638431-45639037	22	Atf1,Atf3,Ferd3l,Fosl1,Fosl2,Jdp2,Jun,Jund,Mga,Myf6,Neurod1,Nfe2l1,Pknox1,Pknox2,Ptf1a,Snai1,T,Tgif1,Tgif2,Xbp1,Zbtb6,Zfp14
Fibroblast	chr7-45679402-45680503	39	Bach2,Batf,Fos,Fosl1,Fosl2,Jun,Jund,Klf1,Klf10,Klf14,Klf15,Klf16,Klf2,Klf4,Klf5,Maff,Nfe2,Nfe2l1,Nfe2l2,Patz1,Rela,Rreb1,Sox17,Sox3,Sox6,Sp2,Sp3,Sp8,Sp9,Stat3,Stat4,Vezf1,Zbtb7a,Zbtb7b,Zfp281,Zfp383,Zfp398,Zfp46,Zscan10
Fibroblast	chr7-45717616-45718419	60	Atf2,Atf3,Atf6b,Atf7,Bach1,Batf3,Cebpb,Cebpg,Creb1,Creb3,Creb5,Crebl2,Crem,E2f1,E2f4,Egr1,Egr2,Egr3,Elf2,Elf4,Fosb,Fosl1,Foxn4,Gabpa,Gm28047,Ikzf3,Jdp2,Jun,Jund,Klf10,Klf11,Klf12,Klf14,Klf15,Klf16,Klf4,Klf5,Klf7,Klf8,Lcor,Lcorl,Mitf,Patz1,Rbak,Sp1,Sp2,Sp3,Sp4,Sp8,Sp9,Tead1,Tead4,Tfe3,Tfeb,Tfec,Zbtb1,Zbtb7a,Zfp281,Zfp341,Zfp768
Fibroblast	chr7-46033102-46034259	28	Arid2,Arid3b,Bach2,Bcl6b,Cux1,Dmrt2,Dmrtc2,Fosl2,Foxh1,Foxj1,Foxj2,Foxj3,Foxk1,Foxo3,Foxo4,Mafk,Nfe2l2,Rbak,Smad3,Zfp105,Zfp12,Zfp14,Zfp341,Zfp384,Zfp422,Zfp449,Zfp770,Zfp879
Fibroblast	chr7-46745811-46747053	12	Fosl1,Jund,Nr5a1,Rfx1,Rfx7,Six5,Tfap2a,Zbtb6,Zfp143,Zfp383,Zfp661,Zkscan6
Fibroblast	chr7-46795316-46796472	51	Atf3,Atf6,Crebl2,E2f1,Egr1,Egr3,Ehf,Elf2,Elf3,Elf4,Elf5,Etv6,Fosl2,Gabpa,Klf1,Klf10,Klf11,Klf12,Klf14,Klf15,Klf16,Klf2,Klf4,Klf5,Klf6,Klf7,Klf8,Nr1i2,Patz1,Rfx1,Rfx3,Rfx4,Rfx6,Rfx7,Rfx8,Rhox11,Sp1,Sp2,Sp3,Sp4,Sp8,Sp9,Vdr,Xbp1,Zbtb48,Zbtb7a,Zfp281,Zfp341,Zfp467,Zkscan6,Zscan10
Fibroblast	chr7-46845162-46847181	30	Atf2,Atf6b,Atf7,Batf3,Cdc5l,Creb3,Creb3l2,Creb5,Crem,Figla,Fosb,Gm28047,Hif1a,Jdp2,Klf10,Klf12,Klf14,Klf16,Klf2,Klf4,Klf8,Maf,Mlxip,Mnt,Npas2,Patz1,Tfdp2,Zfp213,Zfp449,Zfx
Fibroblast	chr7-4690283-4691660	21	Atf6b,Batf3,Bcl6,Creb3,Creb5,Fosb,Klf15,Maf,Rbak,Rela,Relb,Sox3,Zbtb43,Zfp14,Zfp189,Zfp281,Zfp282,Zfp398,Zfp467,Zfp580,Zfp652
Fibroblast	chr7-47003678-47004094	31	Ascl2,Atf2,Atf7,Batf3,Creb5,Crebl2,Ebf1,Fezf1,Fosb,Gm28047,Irf7,Mef2a,Mef2c,Myf6,Mynn,Myod1,Myog,Nhlh2,Ptf1a,Relb,Rhox11,Sox3,Stat4,Tcf12,Tef,Tfap4,Ubp1,Zfp287,Zfp317,Zfp384,Zfp513
Fibroblast	chr7-47014340-47016085	50	Bach2,Batf,Bcl6b,Creb5,Ehf,Elf2,Elf3,Elf4,Elf5,Esr1,Esr2,Etv3,Etv6,Fos,Fosl1,Gm28047,Hoxa11,Hoxa13,Hoxb13,Hoxb9,Hoxc11,Hoxc12,Hoxc13,Hoxd11,Hoxd12,Hoxd13,Hoxd9,Jun,Junb,Jund,Klf13,Maff,Nfe2l1,Nr1h4,Nr2c1,Nr2f1,Nr2f6,Pparg,Prdm4,Prdm6,Rara,Rarg,Rorc,Rxra,Rxrg,Spi1,Spib,Spic,XP,Zfp692
Fibroblast	chr7-47022241-47023164	27	Atf6,Batf,Creb3l1,Fos,Gfi1,Gfi1b,Hoxa9,Hoxc9,Klf13,Klf16,Nfe2l1,Nr1d1,Nr1d2,Osr1,Osr2,Pou6f2,Rfx3,Rfx4,Rfx7,Runx1,Runx2,Sp3,Sp8,Sp9,Zfp641,Zfp740,Zik1
Fibroblast	chr7-47050069-47051140	27	Atf3,Atf6b,Atf7,Batf3,Creb1,Creb3,Creb5,Crebl2,E2f4,E2f6,Fosb,Gm28047,Klf10,Klf12,Klf14,Klf15,Klf4,Klf5,Klf7,Klf8,Nr1i2,Sp2,Tfdp2,Vdr,XP,Zfp382,Zfx
Fibroblast	chr7-4914703-4915954	44	Atf1,Cebpb,Cebpd,Cebpg,Creb1,Crebl2,Dnmt1,E2f2,E2f3,Fosl1,Glis1,Gmeb1,Gmeb2,Jdp2,Jun,Jund,Klf1,Klf10,Klf12,Klf14,Klf15,Klf16,Klf2,Klf4,Klf5,Klf6,Klf7,Klf8,Nfe2l1,Patz1,Rorc,Sp2,Sp3,Sp5,Sp8,Sp9,Vdr,Zbtb14,Zfp213,Zfp281,Zfp3,Zfp383,Zfp692,Zfp770
Fibroblast	chr7-4923979-4926411	35	Ascl1,Ascl2,Bach2,Dmrta1,Eomes,Fos,Fosl1,Hbp1,Jun,Klf15,Mga,Myog,Nfe2,Nfe2l1,Nfe2l2,Nhlh1,Nhlh2,Rest,Tbr1,Tbx1,Tbx18,Tbx20,Tbx3,Tbx4,Tbx5,Tbx6,Tcf12,Zbtb18,Zfp12,Zfp281,Zfp282,Zfp383,Zfp768,Zfp770,Zkscan6
Fibroblast	chr7-4943064-4943610	11	Atf2,Creb3,Creb5,Crebl2,Fosb,Gm28047,Patz1,Prdm11,Rorb,Zbtb48,Zfp281
Fibroblast	chr7-4950400-4951412	59	Arnt2,Ascl1,Ascl2,Atf2,Atf3,Atf7,Bach1,Batf3,Creb3,Creb5,Esrrb,Fos,Fosb,Fosl2,Ikzf3,Irx4,Irx6,Klf5,Mlxipl,Myod1,Myog,Nfya,Nhlh1,Nr5a1,Nr5a2,Patz1,Rbpj,Rfx5,Smad3,Smad4,Sox11,Sox12,Sox14,Sox15,Sox17,Sox18,Sox21,Sox4,Sox5,Sox6,Sox7,Sox8,Sox9,Srebf1,Srebf2,Tbx2,Tcf12,Tfec,Vdr,Zbtb12,Zbtb18,Zfp113,Zfp281,Zfp317,Zfp354a,Zfp449,Zfp46,Zfp558,Zfp787
Fibroblast	chr7-5060180-5062850	53	Bach2,Bcl6,Fos,Foxa3,Irf1,Irf3,Irf7,Klf10,Klf11,Klf12,Klf13,Klf14,Klf15,Klf16,Klf2,Klf4,Klf5,Klf6,Klf7,Klf8,Lcor,Mynn,Patz1,Rbak,Rela,Sox17,Sox3,Sox4,Sox6,Sp1,Sp2,Sp3,Sp4,Sp5,Sp8,Sp9,Spi1,Stat2,Vezf1,Wt1,Yy1,Zbtb7b,Zfp189,Zfp260,Zfp281,Zfp341,Zfp383,Zfp384,Zfp398,Zfp422,Zfp467,Zfp580,Zfp740
Fibroblast	chr7-5079747-5080677	38	Bcl11a,Ehf,Elf1,Elf2,Elf3,Elf4,Elf5,Elk1,Elk3,Elk4,Erf,Erg,Esrra,Ets1,Ets2,Etv1,Etv2,Etv3,Etv4,Etv5,Etv6,Fev,Fli1,Fosl1,Gabpa,Gmeb1,Hnf4a,Jdp2,Jun,Jund,Nr4a1,Pgr,Spi1,Spib,Spic,XP,Zbtb7a,Zkscan5
Fibroblast	chr7-55841484-55843117	30	Batf,Elf3,Elf5,Fos,Ikzf3,Junb,Jund,Klf10,Klf12,Klf15,Klf2,Klf7,Klf8,Nfe2l1,Rbak,Rel,Sp2,Sp5,Zfp14,Zfp189,Zfp213,Zfp260,Zfp281,Zfp282,Zfp398,Zfp467,Zfp513,Zfp64,Zfp692,Zfp770
Fibroblast	chr7-55961912-55962844	29	Atf1,Atf2,Atf7,Creb1,Creb5,Crebl2,Crem,E2f1,Egr1,Fosl1,Gmeb1,Gmeb2,Jdp2,Jun,Klf14,Klf15,Klf16,Patz1,Sp3,Sp9,Stat1,Stat3,Stat4,XP,Zfp213,Zfp341,Zfp523,Zfp566,Zfx
Fibroblast	chr7-58626148-58627399	16	Ar,Bbx,Ebf1,Fos,Mecp2,Nfkb1,Nfkb2,Pbx2,Pou3f3,Prdm1,Sox1,Sox3,Sp110,Tbp,Tbx19,Zfp282
Fibroblast	chr7-58660930-58661401	21	Atf1,Atf3,Atf6,Creb1,Creb3l1,Elf3,Elf5,Fosl2,Ikzf3,Nfia,Nfib,Nfix,Nfya,Rel,Smad3,Tead4,Trp53,Xbp1,Zfp341,Zfp467,Zfp513
Fibroblast	chr7-58676161-58677760	15	Bach2,Bcl6,E2f6,Fos,Neurod1,Nfe2,Nfe2l1,Nfe2l2,Nr1d1,Rorc,Smad3,Zfp467,Zfp768,Zic2,Zic3
Fibroblast	chr7-58748301-58748739	6	Ebf1,Fos,Hmbox1,Hnf1a,Hnf1b,Prrxl1
Fibroblast	chr7-63858074-63859252	37	Atf1,Atf2,Atf3,Atf6b,Atf7,Batf3,Cdc5l,Creb1,Creb3,Creb5,Crebl2,Crem,Fosb,Fosl1,Fosl2,Gm28047,Jdp2,Klf10,Klf12,Klf14,Klf2,Klf4,Klf5,Klf8,Nfe2,Patz1,Plagl1,Plagl2,Ptf1a,Rbak,Rbpj,Stat1,Ubp1,Zfp281,Zfp454,Zfp692,Zkscan6
Fibroblast	chr7-63875541-63876175	11	Ctcf,Fos,Foxo1,Hoxc9,Nfatc2,Nfe2l1,Pbx2,Smad3,Stat6,Zfp449,Zkscan2
Fibroblast	chr7-63886871-63887978	8	Atoh1,Fos,Hand2,Msc,Tcf21,Tfap4,Twist1,Zbtb18
Fibroblast	chr7-63905082-63905841	37	Ar,Arnt2,Ascl1,Bach1,Ehf,Elf1,Elf4,Elf5,Fos,Foxc1,Foxc2,Foxf2,Foxg1,Foxk2,Foxl1,Foxo1,Foxo4,Foxp4,Gm5294,Klf1,Klf5,Myod1,Myog,Nfe2l1,Nfkb1,Nfkb2,Nhlh2,Nr3c2,Ptf1a,Relb,Rora,Rorb,Rreb1,Stat6,Tcf12,Trp53,Zbtb7a
Fibroblast	chr7-63924655-63926217	161	Ahctf1,Alx1,Alx3,Alx4,Ar,Arid2,Arid3a,Arid3b,Arid3c,Arx,Bbx,Bcl6,Bsx,Cebpb,Cebpe,Cux2,Dbx1,Dlx1,Dlx2,Dlx3,Dlx4,Dlx6,Emx1,Emx2,En1,En2,Esx1,Evx1,Evx2,Fos,Foxa2,Foxc1,Foxc2,Foxd2,Foxd3,Foxf2,Foxh1,Foxj2,Foxj3,Foxl1,Foxo4,Foxo6,Foxp2,Foxq1,Gbx1,Gfi1b,Gm5294,Gsx1,Gsx2,Hesx1,Hlx,Hoxa1,Hoxa2,Hoxa3,Hoxa4,Hoxa5,Hoxa6,Hoxa7,Hoxb1,Hoxb13,Hoxb2,Hoxb3,Hoxb5,Hoxb9,Hoxc11,Hoxc13,Hoxc5,Hoxc6,Hoxc8,Hoxc9,Hoxd1,Hoxd3,Irf1,Irf2,Irf3,Irf7,Irf8,Isx,Klf1,Klf10,Klf15,Klf2,Klf4,Klf5,Lbx1,Lbx2,Lhx1,Lhx2,Lhx3,Lhx4,Lhx5,Lhx6,Lhx9,Lmx1a,Lmx1b,Maff,Mef2a,Mef2c,Meox1,Meox2,Mixl1,Mnx1,Nfe2l1,Nkx6-1,Nkx6-2,Nkx6-3,Nobox,Noto,Nr2e1,Onecut1,Onecut2,Onecut3,Otp,Patz1,Pax4,Pax6,Phf21a,Phox2a,Phox2b,Pou2f1,Pou2f2,Pou2f3,Pou3f1,Pou3f2,Pou3f4,Pou4f3,Pou5f1,Pou6f1,Prdm1,Prdm6,Prop1,Prrx1,Prrx2,Rax,Rhox6,Sebox,Shox2,Sox1,Stat2,Stat6,Tbp,Tlx1,Tlx2,Uncx,Vax1,Vax2,Vsx1,Vsx2,Zbtb43,Zfp105,Zfp113,Zfp182,Zfp202,Zfp287,Zfp341,Zfp354a,Zfp384,Zfp422,Zfp467,Zfp580,Zfp787
Fibroblast	chr7-63937187-63937968	55	Atf2,Atf3,Atf6b,Atf7,Batf3,Creb3,Creb5,Crebl2,Dnmt1,E2f1,Egr1,Fosb,Fosl2,Gm28047,Klf10,Klf11,Klf12,Klf13,Klf14,Klf15,Klf16,Klf2,Klf3,Klf4,Klf5,Klf6,Klf7,Klf8,Mesp2,Myod1,Myog,Nhlh1,Patz1,Rorc,Rreb1,Smad9,Snai3,Sp1,Sp2,Sp3,Sp4,Sp5,Sp9,Tcf3,Tcf4,Tfap2c,Thap1,Vezf1,Wt1,Zeb2,Zfp281,Zfp341,Zfp580,Zfp661,Zfp740
Fibroblast	chr7-6409844-6410457	19	Bhlhe40,Fos,Grhl2,Hey2,Hif1a,Hoxa9,Hoxc9,Insm1,Max,Mlx,Mlxip,Mnt,Mycn,Npas2,Nr2c2,Ppard,Prox1,Rest,Terf2
Fibroblast	chr7-64872325-64873462	26	Atf2,Atf6b,Atf7,Bhlhe41,Creb1,Creb3,Creb3l2,Creb5,Crebl2,Crem,E2f1,Fosb,Glis1,Gm28047,Jdp2,Klf14,Klf3,Pax5,Rbak,Tfe3,Tfeb,Zfp12,Zfp212,Zfp398,Zfp566,Zfp770
Fibroblast	chr7-65802131-65802647	58	A1JVI6,Ahctf1,Arid3a,Arid3c,Arnt2,Bach1,Bach2,Barhl1,Barhl2,Barx2,Dmrt1,Fos,Fosl1,Fosl2,Gbx1,Gbx2,Hoxa9,Hoxc9,Irf1,Isx,Jun,Mafa,Maff,Mafg,Mef2a,Mef2c,Mitf,Msx3,Mynn,Nfe2,Nfe2l1,Nkx1-1,Nkx1-2,Pax7,Phox2a,Pou4f1,Pou4f2,Pou5f1,Prdm6,Rax,Rfx3,Rfx4,Rfx6,Rfx7,Shox2,Stat2,Tfe3,Tfeb,Tfec,Uncx,XP,Zfp105,Zfp113,Zfp182,Zfp287,Zfp384,Zfp422,Zfp879
Fibroblast	chr7-65869032-65869680	8	Bach2,Batf,Fos,Hbp1,Nfe2l1,Nfe2l2,Zfp341,Zfp771
Fibroblast	chr7-65902036-65903647	8	Ferd3l,Fosl2,Ptf1a,Zbtb3,Zbtb6,Zfp454,Zfp647,Zscan4c
Fibroblast	chr7-65914431-65915421	15	Bcl6,Dnmt1,Fezf1,Fosl1,Fosl2,Jdp2,Jund,Nfia,Nfib,Nfix,Nr2c2,Six5,Tcfcp2l1,Zfp182,Zfp513
Fibroblast	chr7-65976918-65977633	24	Atf3,Atf6,Bach2,Batf,Bcl11a,Fos,Fosl2,Foxh1,Foxm1,Glis1,Ikzf3,Msc,Neurod1,Nfe2,Nfe2l1,Spi1,Tcf21,Tfap4,Twist1,Zfp189,Zfp566,Zfp692,Zfp711,Zfp768
Fibroblast	chr7-65978820-65979875	36	Bach2,Batf,Batf3,Creb5,Dmbx1,Fos,Fosb,Fosl1,Fosl2,Foxa3,Foxc1,Foxc2,Gm28047,Gsc2,Hoxa9,Jdp2,Jun,Junb,Jund,Lin54,Nfe2l1,Nfil3,Obox1,Obox3,Obox5,Obox6,Otx1,Otx2,Pitx1,Pitx2,Pitx3,Q8VHG7,Rbak,Rbpj,Rhox11,Zzz3
Fibroblast	chr7-66140871-66141583	15	Atf2,Atf7,Bach1,Creb5,Etv5,Fezf1,Fosb,Lhx6,Mzf1,Nfat5,Nfatc1,Nfatc2,Nfatc3,Nfatc4,Tbx2
Fibroblast	chr7-66179846-66181413	12	Ar,Fos,Hbp1,Msantd3,Nfe2l1,Nkx2-5,Nkx2-9,Nr1d1,Nr1h4,Rora,Zfp14,Zfp768
Fibroblast	chr7-66292571-66293545	15	Bach2,Cic,Fosl1,Foxn2,Glis1,Hnf4g,Jund,Maf,Mafb,Maff,Nfat5,Nfe2,Nfe2l2,Zfp770,Zfp787
Fibroblast	chr7-66331985-66332749	37	Atf2,Atf3,Atf6b,Atf7,Batf,Bbx,EDL38120.1,Egr2,Egr3,Fosl1,Fosl2,Foxn2,Foxn4,Hbp1,Irx3,Jdp2,Jund,Klf1,Klf10,Klf12,Klf14,Klf16,Klf2,Klf4,Klf6,Klf7,Klf8,Mtf1,Nfic,Rora,Rorb,Sp3,Sp8,Zbtb26,Zfp24,Zfp3,Zscan4c
Fibroblast	chr7-66339502-66340387	13	Ahctf1,Ascl1,Bach2,Bcl11b,Fos,Gli3,Junb,Nfe2l1,Nhlh1,Nhlh2,Trp63,Zbtb18,Zfp768
Fibroblast	chr7-66365264-66366223	19	Bach2,Bcl6,Bcl6b,Dmrt3,Fos,Hsf2,Hsf4,Junb,Myod1,Myog,Nfe2l1,Nkx2-5,Nr5a2,Rfx5,Rfx6,Tcf12,Zbtb18,Zfp184,Zfp410
Fibroblast	chr7-66368830-66369446	22	Bach2,Batf,Bcl6b,Fos,Foxa1,Foxe1,Foxj1,Foxk1,Maff,Nfe2,Nfe2l1,Nfe2l2,Nfya,Ptf1a,Zfp182,Zfp189,Zfp287,Zfp341,Zfp383,Zfp41,Zfp422,Zfp768
Fibroblast	chr7-66912348-66913312	22	Ascl1,Atf2,Atf7,Bcl11a,Creb5,Crebl2,Fosb,Gm28047,Irx3,Mafa,Myod1,Myog,Nhlh1,Nhlh2,Nr3c1,Pgr,Ptf1a,Tcf12,Zbtb18,Zfp212,Zfp248,Zfp296
Fibroblast	chr7-66962416-66963169	14	Bach2,Fos,Gfi1,Gfi1b,Grhl1,Hbp1,Nfe2l1,Nr5a1,Prdm4,Sp5,Trp53,Zfp24,Zfp248,Zfp558
Fibroblast	chr7-67222007-67223015	31	E2f1,Egr1,Egr2,Egr4,Elf1,Fezf1,Fosl1,Jdp2,Klf10,Klf11,Klf14,Klf15,Klf16,Klf4,Klf5,Klf7,Nkx2-5,Nr2f6,Patz1,Rarb,Sp1,Sp2,Sp3,Sp4,Sp9,Vdr,Zbtb7a,Zfp12,Zfp341,Zfp454,Zfp692
Fibroblast	chr7-67243606-67244239	38	Atf2,Atf6b,Atf7,Batf3,Creb3,Creb5,Crebl2,Duxbl1,Esr1,Esr2,Fosb,Fosl1,Gata3,Gm28047,Irx3,Jdp2,Lcorl,Mecom,Nfil3,Nr2c1,Nr2f1,Nr2f2,Nr2f6,Pou5f1,Prdm6,Rara,Rarb,Rarg,Rhox11,Rorb,Rxra,Rxrb,Rxrg,Tcfcp2l1,Tef,Zfp182,Zfp184,Zkscan2
Fibroblast	chr7-6727313-6729928	83	A1JVI6,Ascl2,Atf2,Atf3,Atf6b,Atf7,Bach2,Bbx,Bcl11b,Cdx4,Cphx1,Creb3,Creb3l1,Creb3l2,Ctcf,Duxbl1,Ets2,Fos,Fosl1,Fosl2,Foxn1,Foxn2,Foxn4,Gli3,Grhl2,Hbp1,Hoxa9,Hoxc9,Hoxd9,Irf3,Irf7,Jdp2,Jund,Klf14,Klf15,Klf5,Lhx8,Maff,Meis1,Meis2,Meis3,Myf6,Myod1,Myog,Neurod1,Nfe2,Nfe2l1,Nfe2l2,Obox6,Patz1,Pax1,Pax9,Pbx1,Pbx2,Pknox1,Pknox2,Plag1,Prdm11,Ptf1a,Q8VHG7,Rreb1,Runx3,Snai1,Sp3,Tcf12,Tcf21,Tfap4,Tgif1,Tgif2,Tlx3,Twist1,Yy1,Zbtb18,Zbtb37,Zbtb49,Zfp113,Zfp282,Zfp324,Zfp449,Zic1,Zic2,Zic3,Zic4
Fibroblast	chr7-67459741-67460186	10	Bach2,Fos,Nfe2,Nfe2l1,Nfe2l2,Nhlh1,Nhlh2,Zfp382,Zfp410,Zfp768
Fibroblast	chr7-67718315-67719603	27	Atf2,Atf7,Creb5,Crebl2,Dnajc21,Fosb,Gm28047,Irf1,Irf2,Irf8,Irx3,Irx4,Nfil3,Nr2c2,Plag1,Pou1f1,Pou2f1,Pou2f2,Pou2f3,Pou3f1,Pou3f2,Pou3f4,Prdm1,Rhox11,Stat2,Zfp513,Zfp523
Fibroblast	chr7-68006143-68006971	19	Atf1,Atf3,Atf6,Batf3,Creb1,Creb3l1,Fosl2,Gfi1b,Hbp1,Mafa,Mafg,Nr5a1,Runx1,Runx2,Runx3,Sox17,Srebf1,Xbp1,Zfp260
Fibroblast	chr7-68157243-68158214	23	Atf1,Atf2,Atf6b,Atf7,Batf3,Bcl11a,Creb1,Creb3,Creb5,Crem,Fosb,Gm28047,Irf1,Irf2,Irf5,Irf8,Jdp2,Mef2c,Sp2,Stat2,Thap12,Zfp566,Zzz3
Fibroblast	chr7-68748506-68750179	18	Cux1,E2f2,E2f3,Egr1,Egr2,Fezf1,Fos,Nfia,Nfib,Nkx3-1,Nkx3-2,Rbak,Zbtb1,Zfp184,Zfp354b,Zfp398,Zfp661,Zfp90
Fibroblast	chr7-70266793-70267504	13	Batf,Fos,Fosl1,Fosl2,Jdp2,Jun,Junb,Jund,Nfe2l1,Stat6,Zbtb6,Zfp787,Zscan10
Fibroblast	chr7-71091921-71092727	12	Elf3,Elf5,Fos,Nfatc2,Nfatc3,Nfatc4,Nfia,Nfib,Nfix,Spi1,Stat3,Zfp276
Fibroblast	chr7-72441712-72442632	39	Arid3a,Arid3c,Borcs8,Dbp,Dbx1,Dmrt2,Fos,Foxd2,Foxd3,Hoxa13,Hoxa9,Hoxb13,Hoxc13,Hoxc9,Hoxd13,Irx4,Junb,Jund,Mef2d,Nfe2l1,Nkx2-4,Nkx3-1,Nr2e3,Prdm6,Prrxl1,Sox17,Sox2,Sox3,Sox6,Sp110,Tbr1,Tlx2,Twist2,Zbtb18,Zfp14,Zfp287,Zfp692,Zfp771,Zfp787
Fibroblast	chr7-72446832-72447544	17	Batf,Bcl11a,Ehf,Elf2,Elf3,Elf4,Elf5,Etv6,Fos,Gfi1,Maff,Tead1,Tead4,Zfp317,Zfp382,Zfp558,Zkscan5
Fibroblast	chr7-72519008-72520012	17	Ahctf1,Elf3,Fos,Hoxc9,Hoxd9,Mafa,Mafg,Mafk,Mynn,Nfe2l1,Nkx2-5,Pbx2,Zfp146,Zfp384,Zfp410,Zfp787,Zfp879
Fibroblast	chr7-72538269-72538710	48	Alx1,Alx4,Arx,Ascl2,Atf2,Atf7,Atoh1,Atoh7,Bbx,Bhlha15,Bhlhe22,Bhlhe23,Creb5,Crebl2,Dmrta1,Dmrtc2,Fosb,Gbx1,Gm28047,Isl2,Isx,Mixl1,Msgn1,Msx1,Myf6,Myod1,Myog,Neurod2,Neurog1,Neurog2,Nfat5,Nkx1-2,Nobox,Olig1,Olig2,Pax7,Rax,Shox2,Spz1,Tcf12,Tcf21,Tef,Tfap4,Uncx,Vsx1,Zbtb18,Zfp711,Zkscan5
Fibroblast	chr7-72541323-72542770	72	Ascl1,Atf3,Dbx1,Dmrt2,Fosl2,Foxg1,Foxk1,Foxo3,Foxo4,Foxo6,Gsx1,Hlx,Hmx1,Hnf4g,Hoxa13,Hoxb13,Hoxb2,Hoxb3,Hoxb5,Hoxc10,Hoxc11,Hoxc13,Hoxd10,Hoxd13,Hoxd3,Hoxd9,Lbx2,Lef1,Lhx2,Lmx1a,Nhlh1,Nkx2-4,Nkx2-6,Nkx6-1,Nkx6-3,Nr4a2,Pax6,Pou2f2,Pou3f2,Pou3f4,Pou4f2,Pou6f1,Pou6f2,Rbak,Sox10,Sox11,Sox12,Sox13,Sox14,Sox15,Sox17,Sox18,Sox2,Sox21,Sox3,Sox30,Sox4,Sox5,Sox6,Sox7,Sox8,Sox9,Sry,Stat6,Tcf7l2,Tlx2,Zfp182,Zfp260,Zfp281,Zfp566,Zfp647,Zfp711
Fibroblast	chr7-72588859-72589756	52	A1JVI6,Ascl1,Ascl2,Cebpb,Duxbl1,E2f6,Etv6,Fos,Fosl1,Foxm1,Gfi1,Hdx,Jund,Lhx6,Lhx8,Myf6,Myod1,Myog,Neurod1,Nfe2l1,Nfia,Nfib,Nfic,Nfix,Nhlh1,Nhlh2,Pax3,Rbpj,Rela,Rfx1,Rfx2,Rfx3,Rfx4,Rfx5,Rfx6,Rfx7,Rfx8,Spi1,Tbx18,Tbx2,Tcf12,Tead2,Zbtb3,Zfp146,Zfp281,Zfp341,Zfp467,Zfp513,Zfp558,Zkscan5,Zkscan6,Zzz3
Fibroblast	chr7-72971630-72972755	13	Arid3a,Arid3c,Bach2,Batf,Fos,Hdx,Junb,Mef2c,Nfe2l1,Nfic,Zfp182,Zfp212,Zfp784
Fibroblast	chr7-73035877-73037608	14	Arnt2,Fos,Hoxa9,Irf1,Lcorl,Nfe2l1,Pou5f1,Rbak,Rela,Rreb1,Sox2,Zfp260,Zfp398,Zkscan2
Fibroblast	chr7-73093655-73094446	4	Fosl1,Junb,Jund,Zfp768
Fibroblast	chr7-73118319-73119898	16	Arid2,Fos,Fosl1,Jdp2,Jun,Junb,Jund,Nfia,Nfib,Nfix,Nfya,Pbx2,Zfp113,Zfp69,Zic1,Zic4
Fibroblast	chr7-73186269-73187027	6	Cic,Ets2,Fosl2,Ikzf3,Mafk,Nr2e1
Fibroblast	chr7-73233566-73234292	9	Bach2,Batf,Ebf1,Fos,Jund,Nfe2,Nfe2l1,Nfe2l2,Zfp46
Fibroblast	chr7-73275362-73276484	25	Bach2,Batf,Bcl6b,Cic,Esrra,Esrrb,Esrrg,Fos,Fosl1,Jun,Klf15,Mafa,Maff,Mafg,Mafk,Nfe2,Nfe2l1,Nfe2l2,Nr3c1,Nr4a1,Nr5a1,Nr5a2,Zfp13,Zfp182,Zfp281
Fibroblast	chr7-73323316-73323944	40	Atf6b,Creb3,Creb5,Fezf1,Fosb,Foxe1,Gm28047,Hnf4a,Hsf1,Klf1,Klf10,Klf11,Klf12,Klf13,Klf14,Klf16,Klf2,Klf3,Klf4,Klf5,Klf6,Klf7,Klf8,Nr1i3,Nr2f1,Nr2f2,Patz1,Rarb,Rorb,Rxra,Rxrb,Rxrg,Sp1,Sp2,Sp3,Sp4,Sp5,Sp8,Sp9,Zfp768
Fibroblast	chr7-73517407-73517799	14	Bach2,Batf,Cic,Fos,Fosl1,Jun,Mafa,Maff,Mafg,Mafk,Nfe2,Nfe2l1,Nfe2l2,Rfx5
Fibroblast	chr7-73532930-73533724	19	Bach2,Elf4,Fezf1,Fos,Foxo1,Hoxa1,Hoxb1,Hoxd1,Hoxd4,Meox2,Nfe2,Nfe2l1,Nfe2l2,Nkx6-2,Spic,Zfp354b,Zfp398,Zfp449,Zfp90
Fibroblast	chr7-73589042-73589818	7	Esrra,Fos,Junb,Jund,Nfat5,Nfe2l1,Smad3
Fibroblast	chr7-73594465-73596161	61	Cxxc1,Ebf1,Evx2,Fezf1,Fos,Fosl1,Fosl2,Gbx1,Gbx2,Gli2,Irf2,Isx,Junb,Jund,Lhx1,Lhx5,Meis1,Meis2,Meis3,Mixl1,Myb,Myf6,Neurod1,Nfe2l1,Nkx1-2,Nkx3-1,Pax7,Phox2a,Phox2b,Pknox1,Pknox2,Ptf1a,Rax,Shox2,Snai1,Sox10,Sox11,Sox12,Sox14,Sox15,Sox17,Sox18,Sox21,Sox4,Sox5,Sox6,Sox7,Sox8,Sox9,Spz1,Tgif1,Tgif2,Uncx,Vsx1,Zeb2,Zfp128,Zfp13,Zfp317,Zfp46,Zfp647,Zfx
Fibroblast	chr7-73617593-73619254	16	Atf3,Dnmt1,Fosl2,Hif1a,Msgn1,Rfx6,Smad9,Wt1,Yy1,Zbtb14,Zfp281,Zfp282,Zfp467,Zfp513,Zfp580,Zfp90
Fibroblast	chr7-73715977-73717062	33	Ascl2,Atf2,Atf3,Atf7,Batf3,Bcl11a,Creb3,Creb5,Dbp,Fosb,Fosl2,Foxd2,Foxd3,Gm28047,Irf2,Irf8,Myod1,Myog,Neurod1,Nkx2-2,Nkx2-4,Nkx2-6,Nkx2-9,Ptf1a,Stat2,Tcf12,Tcf21,Tfap4,Yy1,Zbtb18,Zbtb37,Zfp113,Zfp14
Fibroblast	chr7-74376453-74376992	17	Batf,Fos,Fosl1,Hbp1,Hoxa9,Junb,Jund,Nfe2l1,Nfkb1,Nfkb2,Relb,Rorc,Sox1,Zfp12,Zfp24,Zfp282,Zik1
Fibroblast	chr7-74381502-74382855	54	Bach2,Batf,Bcl6,Dnajc21,Elf3,Elf5,Esr1,Esr2,Fos,Fosl1,Fosl2,Hhex,Jun,Mzf1,Nfe2,Nfe2l1,Nfe2l2,Nr1d1,Nr1d2,Nr2c1,Nr2f1,Nr2f2,Nr2f6,Nr4a1,Nr4a2,Rara,Rarb,Rarg,Rbak,Rela,Rreb1,Rxra,Rxrb,Rxrg,Sp110,Spi1,Spib,Spic,Tcfcp2l1,Trp63,Zfp113,Zfp184,Zfp260,Zfp263,Zfp383,Zfp398,Zfp41,Zfp454,Zfp467,Zfp647,Zfp691,Zfp768,Zfp770,Zkscan5
Fibroblast	chr7-74456848-74459215	30	Bach2,Batf,EDL38120.1,Fos,Fosl1,Fosl2,Hoxb6,Hsf1,Jun,Junb,Meis1,Meis2,Meis3,Msantd3,Nfe2,Nfe2l1,Nfic,Pknox1,Pknox2,Snai1,Sox17,Sox3,Sox4,Sox6,T,Tgif1,Tgif2,Zfp637,Zkscan5,Zscan10
Fibroblast	chr7-74646929-74647944	30	Bach2,Batf,Ehf,Elf1,Elf2,Elf3,Elf4,Elf5,Erf,Erg,Ets1,Etv2,Etv3,Etv6,Fev,Fli1,Fos,Foxo1,Foxp4,Irf1,Junb,Nfkb1,Nfkb2,Prox1,Relb,Spi1,Spib,XP,Zbtb6,Zfp69
Fibroblast	chr7-74683705-74684358	14	Atf6b,Batf3,Bcl6b,Creb3,Creb5,Fosb,Gm28047,Hoxa13,Hoxb13,Hoxc13,Hoxd13,Hsfy2,Stat1,Stat4
Fibroblast	chr7-75398938-75399940	12	Bach2,Bcl11a,Fosl1,Junb,Jund,Nfe2,Nfe2l2,Spib,Stat2,Zfp14,Zfp212,Zfp410
Fibroblast	chr7-75427094-75427749	75	Bach2,Barhl1,Barhl2,Barx1,Barx2,Cdx1,Cdx2,Cdx4,Cic,Dlx1,Dlx2,Dlx3,Fezf1,Fos,Fosl1,Foxd2,Foxe1,Foxf2,Foxg1,Foxj1,Foxj2,Foxj3,Foxk1,Foxk2,Foxl2,Foxn3,Foxo3,Foxo4,Foxo6,Foxp1,Foxp2,Foxq1,Gm5294,Hmx1,Hmx2,Hnf1a,Hoxa10,Hoxb13,Hoxb9,Hoxc12,Hoxc13,Hoxd9,Jun,Junb,Jund,Klf15,Maf,Mafa,Mafb,Mafg,Mnx1,Mynn,Nfe2,Nfe2l1,Nfe2l2,Nfic,Nr5a2,Sox10,Sox11,Sox13,Sox14,Sox15,Sox18,Sox21,Sox7,Sox8,Tbx1,Tlx1,Trp63,Zbtb48,Zfp182,Zfp383,Zfp449,Zfp653,Zkscan6
Fibroblast	chr7-75633378-75634720	19	Bach2,Batf,Fos,Fosl2,Gfi1,Gfi1b,Irf7,Nfe2l2,Nfic,Prdm6,Spic,Zbtb32,Zfp182,Zfp287,Zfp41,Zfp513,Zfp558,Zfp784,Zkscan5
Fibroblast	chr7-75641904-75642788	30	Ar,Dbx2,Dlx5,Fos,Foxk1,Gbx2,Hoxa9,Hoxd4,Irf7,Isx,Nfe2l1,Nkx1-1,Nkx1-2,Nr3c2,Pdx1,Phox2a,Phox2b,Prdm6,Rbpj,Sox1,Spic,Tbx2,Zbtb3,Zfp105,Zfp182,Zfp287,Zfp384,Zfp422,Zkscan2,Zkscan6
Fibroblast	chr7-75682727-75683185	22	Ar,Fos,Foxa3,Foxj1,Ikzf3,Irf3,Klf1,Klf10,Klf2,Klf4,Klf5,Klf6,Klf8,Nr3c2,Prdm6,Rela,Sp3,Stat2,Zfp189,Zfp398,Zfx,Zkscan6
Fibroblast	chr7-75715731-75716509	48	Batf3,Cdx1,Cdx2,Cdx4,Creb3,Creb5,Elf1,Esr1,Esrra,Esrrg,Fosb,Fosl1,Foxj1,Foxl2,Foxo1,Gm28047,Hnf4g,Hoxa10,Hoxa11,Hoxa13,Hoxb13,Hoxb9,Hoxc10,Hoxc11,Hoxc12,Hoxc13,Hoxd10,Hoxd11,Hoxd12,Hoxd13,Hoxd9,Jdp2,Nfic,Nr2c1,Nr2e1,Nr2f6,Nr3c1,Nr4a1,Nr4a2,Pgr,Ptf1a,Rara,Rarb,Rarg,Zfp12,Zfp317,Zfp69,Zfp770
Fibroblast	chr7-77786709-77787191	32	Bach2,Dnajc21,Fos,Fosl1,Fosl2,Foxd2,Foxd3,Foxf2,Foxg1,Foxj1,Foxj2,Foxj3,Foxk1,Foxl2,Foxo3,Foxo4,Foxo6,Foxp2,Gm5294,Hoxa11,Hoxa13,Hoxb13,Hoxc13,Hoxd11,Hoxd13,Jun,Junb,Jund,Maff,Myf6,Nfe2,Nfe2l1
Fibroblast	chr7-78070751-78071774	8	Bach2,Bcl6,Fos,Myrf,Nfe2l1,Zfp189,Zfp341,Zkscan6
Fibroblast	chr7-78078968-78080144	26	Arid5a,Atf7,Batf,Creb3,Creb5,Fos,Fosb,Foxa1,Foxa2,Foxa3,Foxb1,Foxd2,Foxd3,Gata2,Gata3,Gata5,Gata6,Gm28047,Hoxb2,Junb,Nkx2-5,Pou4f1,Pou6f1,Pou6f2,Rfx6,Zbtb3
Fibroblast	chr7-78913015-78914474	17	Atf1,Atf3,Atf6,Bcl6,Creb1,Creb3l1,Fosl2,Foxh1,Klf15,Xbp1,Zbtb49,Zfp182,Zfp260,Zfp341,Zfp383,Zfp467,Zik1
Fibroblast	chr7-79714997-79716062	30	Atf6b,Batf3,Creb3,Creb5,Crebl2,Egr1,Egr4,Fosb,Gm28047,Klf10,Klf11,Klf14,Klf15,Klf16,Klf2,Klf5,Klf7,Patz1,Sp1,Sp2,Sp3,Sp4,Sp8,Sp9,Zbtb7b,Zbtb7c,Zfp281,Zfp467,Zfp580,Zfp740
Fibroblast	chr7-79857904-79859395	9	Atf3,Bach1,Fosl2,Gfi1,Hnf4a,Hoxa9,Nfic,Prdm4,T
Fibroblast	chr7-79880605-79881569	18	Fos,Glis2,Insm1,Nfe2l1,Smad3,Smad4,Stat1,Stat3,Stat4,Stat6,Trp63,Zbtb12,Zfp189,Zfp212,Zfp341,Zfp398,Zfp467,Zfp523
Fibroblast	chr7-80293819-80294917	36	Atf2,Atf6b,Atf7,Batf3,Creb3,Creb5,Crebl2,Dnajc21,Dpf3,Fosb,Gm28047,Hic2,Klf1,Klf10,Klf12,Klf14,Klf15,Klf16,Klf2,Klf3,Klf4,Klf5,Klf6,Klf7,Klf8,Patz1,Rreb1,Sp3,Sp8,Sp9,Stat2,Terf2,Tfap2a,Zbtb2,Zbtb45,Zfp281
Fibroblast	chr7-80323789-80324693	17	Atf2,Atf3,Atf6b,Atf7,Batf3,Creb1,Creb3,Creb5,Crebl2,Crem,Fosb,Gm28047,Jdp2,Nfya,Nr1h4,Zbtb14,Zbtb26
Fibroblast	chr7-80368509-80369383	30	Ascl1,Ascl2,Atf2,Atf7,Batf3,Bcl11a,Creb3,Creb5,Crebl2,Etv2,Figla,Fosb,Gm28047,Hnf4g,Myod1,Myog,Neurod1,Pknox1,Pknox2,Spdef,Tcf12,Tcf21,Tcfcp2l1,Tfap4,Tfcp2,Tgif1,Tgif2,Twist1,Ubp1,Zbtb18
Fibroblast	chr7-80454779-80455133	36	Ar,Bach2,Dmrt1,Dmrt3,Dmrta1,Dmrta2,Ebf1,Fos,Nfe2,Nfe2l2,Nhlh2,Rel,Sox10,Sox11,Sox12,Sox13,Sox14,Sox15,Sox17,Sox18,Sox2,Sox21,Sox3,Sox30,Sox4,Sox5,Sox6,Sox7,Sox8,Sox9,Sry,Tfap2b,Zfp12,Zfp14,Zfp296,Zfp879
Fibroblast	chr7-80654976-80655815	19	Bcl11a,E2f7,Fosl1,Irf9,Jdp2,Junb,Jund,Lcor,Lcorl,Maff,Myod1,Nhlh1,Pou4f1,Snai3,Sox3,Sox4,Stat2,Tcf3,Zeb2
Fibroblast	chr7-80687727-80689713	21	Ahctf1,Fos,Fosl1,Gata3,Gata6,Hnf4g,Hoxd9,Jun,Junb,Jund,Lin54,Mynn,Nfe2l1,Ppard,Thap12,Trp53,Trps1,Zbtb3,Zfp354b,Zfp422,Zfp770
Fibroblast	chr7-80786562-80787364	24	Ar,Ascl1,Ascl2,Bach2,Batf,Fos,Foxa1,Foxa2,Foxb1,Foxc1,Foxc2,Foxn3,Foxo1,Hdx,Irf2,Myod1,Myog,Nhlh1,Nhlh2,Spi1,Stat6,Tcf12,Trp53,Zfp189
Fibroblast	chr7-80828299-80828799	27	Ascl2,Atf6,Bach2,Batf,Creb3l1,Ferd3l,Fos,Fosl1,Junb,Jund,Myod1,Myog,Neurod1,Nfatc1,Nfatc2,Nfatc3,Nfe2,Nfe2l1,Nfe2l2,Ptf1a,Rfx1,Rfx2,Tcf12,Tcf21,Tfap4,Yy1,Zbtb18
Fibroblast	chr7-81087925-81088584	13	Bach2,Fos,Fosl1,Fosl2,Grhl2,Jun,Maff,Nfe2,Nfe2l1,Nfe2l2,Nfic,Olig2,Zfp282
Fibroblast	chr7-81109530-81110841	12	Bach2,Fos,Fosl1,Jun,Nfe2l1,Nfe2l2,Tbx4,Zbtb3,Zbtb49,Zfp263,Zfp276,Zfp282
Fibroblast	chr7-81131770-81133848	15	Cphx1,Dmrt1,Dmrt2,Dmrt3,Dmrta1,Dmrta2,Dmrtc2,Duxbl1,Fos,Hbp1,Hoxc9,Nfe2l1,Zfp113,Zfp24,Zfp69
Fibroblast	chr7-81134129-81135053	23	Atf1,Atf2,Atf3,Atf6b,Atf7,Batf3,Creb1,Creb3,Creb5,Crebl2,Crem,Fosb,Fosl1,Gm28047,Jdp2,Patz1,Ptf1a,Twist1,Zbtb18,Zbtb6,Zfp317,Zfp324,Zfp523
Fibroblast	chr7-81149399-81150426	15	Ehf,Elf3,Elf5,Etv3,Fosl2,Hdx,Irf1,Irf3,Mitf,Spi1,Tfe3,Tfeb,Tfec,Zfp182,Zfp287
Fibroblast	chr7-81182318-81183129	24	Atoh7,Bach2,Fos,Fosl1,Hes7,Jund,Maff,Neurod2,Nfe2,Nfe2l1,Nfe2l2,Nr2c2,Nr2f6,Olig3,Ppard,Rarb,Rfx4,Rfx5,Rxra,Zfp341,Zfp382,Zfp398,Zfp467,Zfp69
Fibroblast	chr7-81452926-81455680	28	Elf1,Elf2,Elf4,Elk1,Elk3,Elk4,Erf,Erg,Ets1,Etv1,Etv2,Etv3,Etv4,Etv5,Etv6,Fev,Fli1,Fosl1,Foxn2,Gabpa,Jund,Nr1d1,Prox1,Tcfcp2l1,Ubp1,XP,Zbtb7a,Zfp449
Fibroblast	chr7-82371149-82371878	25	Ascl1,Ascl2,Bach2,Fosl2,Ikzf3,Lcor,Myog,Nfe2,Nfe2l1,Nfe2l2,Nfia,Nfib,Nfix,Nhlh1,Nhlh2,Rbak,Rbpj,Rest,Rfx6,Tcf12,Zbtb18,Zbtb6,Zfp212,Zfp296,Zfp398
Fibroblast	chr7-82423395-82423987	14	Bach2,Fos,Foxa3,Lhx6,Maff,Neurod1,Nfe2,Nfe2l1,Nr2e1,Smad4,Twist1,Twist2,Zfp647,Zfp770
Fibroblast	chr7-82457895-82459008	21	Bach2,Cic,Fos,Maf,Mafa,Mafb,Mafg,Msgn1,Nfe2,Nfe2l1,Nr1i3,Rfx1,Rfx4,Rfx5,Rfx6,Sox1,Tfap2b,Tfap2e,Zfp189,Zfp787,Zscan10
Fibroblast	chr7-82664390-82665178	37	Ascl1,Ascl2,Bach2,Batf,Fos,Fosl1,Fosl2,Foxi1,Foxj2,Foxj3,Foxk2,Foxl1,Foxo1,Foxo4,Foxo6,Foxp1,Foxp2,Foxp4,Hoxd4,Jdp2,Jun,Junb,Jund,Mafa,Mafb,Maff,Mafg,Myod1,Myog,Nfe2,Nfe2l1,Nhlh2,Tcf12,Zbtb32,Zfp13,Zfp189,Zfp282
Fibroblast	chr7-83580925-83581319	21	Atf1,Atf2,Atf3,Atf7,Bach2,Cebpb,Cebpd,Cebpg,Cic,Creb1,Fosl1,Fosl2,Foxh1,Gmeb1,Hdx,Jdp2,Jun,Jund,Sp110,Zfp263,Zscan10
Fibroblast	chr7-83631167-83632661	15	Arid5b,Atf3,Bcl6b,Fosl2,Foxn2,Klf1,Klf10,Klf12,Klf7,Klf8,Sp2,Xbp1,Zbtb3,Zbtb49,Zfp467
Fibroblast	chr7-83763171-83764180	40	Dbp,Dmrt1,Erg,Ets1,Etv2,Etv3,Fev,Fli1,Fos,Foxa3,Foxh1,Foxq1,Gfi1,Gfi1b,Hbp1,Hlf,Lef1,Lin54,Msgn1,Nfatc1,Nfatc2,Nfatc3,Nfatc4,Nfe2l1,Nfil3,Obox3,Obox5,Pitx1,Pitx2,Pitx3,Pou4f1,Q8VHG7,Tcf7,Tcf7l2,Tef,Twist2,XP,Zfp24,Zfp354a,Zzz3
Fibroblast	chr7-83856234-83857443	14	Atf2,Atf7,Batf3,Cphx1,Creb5,Crebl2,Duxbl1,Fosb,Gm28047,Irx3,Nfil3,Rhox11,Tef,Zbtb3
Fibroblast	chr7-83883328-83884735	32	Atf6b,Bcl11a,Creb3,E2f4,E2f6,Elf1,Fosb,Gm28047,Irf2,Irf7,Klf11,Klf15,Klf16,Lin54,Rbak,Rela,Sox3,Sp1,Sp100,Sp2,Sp4,Sp9,Spi1,Spic,Tfdp2,Zfp189,Zfp281,Zfp282,Zfp383,Zfp398,Zfp46,Zfp467
Fibroblast	chr7-84337497-84338213	23	A1JVI6,Batf,Fos,Gata1,Gata4,Gfi1b,Junb,Jund,Lhx8,Myod1,Mzf1,Nfe2l1,Nfkb1,Nfkb2,Nfya,Nhlh2,Ptf1a,Rel,Relb,Tfap4,Twist1,XP,Zfp182
Fibroblast	chr7-88345741-88346628	16	Fos,Hnf4g,Lcorl,Nfe2l1,Nkx2-1,Nkx2-2,Nkx2-3,Nkx2-4,Nkx2-6,Nkx2-9,Pou2f1,Pou3f1,Pou4f1,Pou4f2,Sox1,Stat6
Fibroblast	chr7-89260839-89261504	67	Alx1,Alx3,Alx4,Arid2,Arid3b,Arx,Dbx1,Emx1,Emx2,En2,Esx1,Fosl1,Gsx1,Gsx2,Hesx1,Hlx,Hoxa1,Hoxa3,Hoxa4,Hoxb4,Hoxc4,Hoxc5,Hoxd1,Hsf4,Jund,Lhx1,Lhx2,Lhx3,Lhx5,Lhx9,Lmx1a,Lmx1b,Meox2,Mixl1,Nkx6-1,Nkx6-2,Nkx6-3,Nobox,Noto,Otp,Pax6,Pou1f1,Pou2f1,Pou2f2,Pou2f3,Pou3f1,Pou3f4,Pou4f3,Prop1,Prrx1,Rax,Rela,Relb,Rhox6,Sebox,Shox2,Tfap2b,Tlx2,Uncx,Vax1,Vax2,Vsx1,Vsx2,Ybx1,Zfp354b,Zfp410,Zfp558
Fibroblast	chr7-89403127-89405356	32	Bcl6,E2f1,Fosl1,Fosl2,Glis2,Glis3,Jund,Klf1,Klf10,Klf12,Klf14,Klf2,Klf4,Klf5,Klf6,Klf7,Klf8,Patz1,Sp2,Sp9,Spi1,Spib,Spic,Vezf1,Zfp1,Zfp182,Zfp260,Zfp282,Zfp69,Zfp740,Zic5,Zkscan2
Fibroblast	chr7-89445093-89445456	33	Bbx,Bcl6,Dbp,Egr3,Fos,Fosl1,Foxa3,Junb,Jund,Klf1,Klf10,Klf12,Klf14,Klf16,Klf2,Klf4,Klf5,Klf8,Nfe2l1,Nfia,Patz1,Sp2,Sp3,Sp8,Sp9,Thap1,Zfp113,Zfp281,Zfp354a,Zfp354b,Zfp580,Zfp879,Zkscan5
Fibroblast	chr7-89560722-89561338	17	Bach1,Bach2,Batf,Cebpe,Fos,Gli3,Hic2,Irf7,Junb,Jund,Mitf,Nfe2l1,Pou3f3,Tfec,Zbtb7c,Zfp410,Zfp647
Fibroblast	chr7-89563299-89563916	17	Esrra,Esrrg,Fos,Fosl1,Hsf4,Jun,Junb,Jund,Maf,Mef2a,Mef2c,Nfe2l1,Nr5a1,Pou3f3,Q8VHG7,Setbp1,Zfp449
Fibroblast	chr7-89664017-89664678	21	Bach2,Bcl6,E2f6,Ferd3l,Fos,Junb,Maff,Myog,Nfe2,Nfe2l1,Nfe2l2,Nhlh2,Pbx2,Ptf1a,Tcf12,Zfp113,Zfp13,Zfp282,Zfp41,Zfp467,Zfp641
Fibroblast	chr7-89850274-89851422	39	Ahctf1,Batf,Bbx,Bcl6b,Egr2,Egr3,Esrra,Esrrb,Esrrg,Fos,Foxa3,Hoxa11,Hoxa13,Hoxa4,Hoxb13,Hoxb4,Hoxc13,Hoxc4,Hoxd11,Hoxd12,Hoxd13,Nfe2l1,Nr2f6,Nr4a1,Nr4a2,Pou1f1,Pou3f2,Pou3f4,Pou4f3,Rarb,Rarg,Sox1,Stat1,Stat4,Tead2,Tead4,Zfp113,Zfp184,Zfp422
Fibroblast	chr7-90029079-90031108	21	Ascl2,Atf1,Atf3,Atf6,Fezf1,Fosl2,Klf13,Myf6,Myog,Nfat5,Nfatc1,Nhlh1,Nhlh2,Tcf12,Trp63,Twist1,Xbp1,Zbtb18,Zfp276,Zfp383,Zfp784
Fibroblast	chr7-90039385-90040028	40	Bach2,Batf,Dmbx1,Fos,Fosl1,Fosl2,Foxa3,Gmeb1,Gmeb2,Gsc,Gsc2,Jun,Junb,Jund,Msantd3,Nfat5,Nfatc1,Nfatc2,Nfatc3,Nfe2,Nfe2l1,Nfic,Obox1,Obox3,Obox5,Obox6,Otx1,Otx2,Pitx1,Pitx2,Pitx3,Prdm1,Prrxl1,Q8VHG7,Spdef,Tbx2,Tfcp2,Zfp128,Zfp184,Zscan29
Fibroblast	chr7-90124658-90125606	40	Dbp,Dmrt3,Fos,Fosl1,Foxq1,Gata1,Gata2,Gata3,Gata4,Gata5,Gata6,Hoxb4,Hoxc10,Irx3,Irx5,Jdp2,Msgn1,Myf6,Nfic,Nkx2-1,Nr5a2,Pou1f1,Pou4f1,Pou4f2,Pou4f3,Pparg,Ptf1a,Rbak,Stat4,Stat6,Tef,Tfap4,Zbtb43,Zfp1,Zfp110,Zfp384,Zfp467,Zfp768,Zfp90,Zkscan2
Fibroblast	chr7-90233612-90234602	26	Ascl1,Atf2,Atf6b,Atf7,Batf3,Creb3,Creb5,Crebl2,Dbx2,Dlx1,Dlx2,Dlx3,Dlx4,Dlx5,Egr2,Fosb,Gm28047,Mnx1,Nkx1-2,Prdm4,Prrxl1,Tbpl2,Tfap2b,Tfap2e,Tlx1,Zscan29
Fibroblast	chr7-90370068-90370895	14	Batf,Bcl6,E2f6,Fos,Klf1,Klf10,Klf3,Klf4,Klf5,Nfic,Pparg,Prdm6,Rorb,Zfp287
Fibroblast	chr7-92186376-92186966	24	Ar,Atf1,Atf2,Atf6b,Atf7,Batf3,Bcl6,Creb1,Creb3,Creb5,Crebl2,Crem,Fosb,Fosl1,Foxd3,Gm28047,Irx5,Jdp2,Pax3,Prdm6,Wt1,Zfp287,Zfp398,Zkscan2
Fibroblast	chr7-92208895-92209579	12	Atf2,Atf3,Atf7,Batf3,Creb3,Creb5,Fosb,Fosl2,Nfatc2,Zbtb37,Zfp13,Zfp287
Fibroblast	chr7-92322105-92323012	18	Atf1,Atf2,Atf7,Batf3,Creb1,Creb3,Creb5,Crem,Fosb,Gm28047,Jdp2,Nfatc2,Prdm1,Prdm6,Prox1,Sox3,Sox6,Zfp287
Fibroblast	chr7-92740993-92742255	25	Atf2,Atf6b,Atf7,Batf3,Cebpb,Cebpe,Creb3,Creb5,Crebl2,EDL38120.1,Fosb,Gm28047,Klf10,Klf15,Klf2,Klf5,Klf7,Patz1,Sp2,Terf2,Zbtb6,Zfp12,Zfp661,Zic5,Zscan4c
Fibroblast	chr7-92873953-92875495	43	Arntl,Atf6b,Bach1,Bcl6,Bhlhe40,Bhlhe41,Creb3l2,Creb5,Crebl2,E2f1,E2f4,E2f6,Fosb,Gm28047,Hey1,Hey2,Hhex,Klf15,Mitf,Mlx,Mlxip,Mlxipl,Msantd3,Rbak,Rfx5,Rorb,Sp2,Sp4,Tfdp2,Tfe3,Tfeb,Tfec,Usf1,Usf2,Zfp212,Zfp260,Zfp281,Zfp341,Zfp383,Zfp398,Zfp41,Zfp467,Zfp580
Fibroblast	chr7-96626094-96626793	13	Ascl1,Fosl2,Myod1,Myog,Nhlh1,Nhlh2,Tcf12,Tcf21,Tfap4,Twist1,Zbtb18,Zfp383,Zfp787
Fibroblast	chr7-96712728-96713596	11	Batf,Fosl1,Junb,Jund,Nr3c1,Pgr,Runx1,Wt1,Zbtb32,Zfp282,Zic2
Fibroblast	chr7-96795944-96797493	11	Fos,Foxk1,Foxo1,Foxo3,Foxo4,Foxo6,Junb,Nfe2l1,Prdm4,Trp63,Zfx
Fibroblast	chr7-96801355-96801761	28	Atf1,Atf2,Atf3,Atf7,Batf3,Cebpb,Cebpd,Cebpg,Creb1,Creb5,Crebl2,Fosl1,Fosl2,Foxa3,Irf4,Irf5,Irf6,Irf9,Jdp2,Jun,Jund,Lef1,Mef2a,Mef2c,Tcf7,Tcf7l1,Tcf7l2,Zic2
Fibroblast	chr7-97356343-97357427	24	Cic,Dmrtc2,E2f2,E2f3,Fosl1,Foxa1,Hes1,Hes7,Jund,Lcor,Maf,Mafa,Mafb,Mafg,Mafk,Six5,Smad3,Smad4,Sox11,Sox15,Sox18,Sox21,Sox7,Tcfl5
Fibroblast	chr7-97385786-97387544	96	Ahctf1,Arid2,Ascl1,Ascl2,Atf1,Atf6b,Bach2,Batf3,Bcl6b,Creb3,Creb5,Cux1,Esr1,Esr2,Figla,Fos,Fosb,Fosl1,Foxa1,Foxa2,Foxb1,Foxc1,Foxc2,Foxg1,Foxi1,Foxj1,Foxj2,Foxj3,Foxk1,Foxk2,Foxl1,Foxo1,Foxp1,Foxp2,Foxp4,Gbx1,Gbx2,Gm28047,Gm5294,Hbp1,Irx3,Isx,Jdp2,Jun,Junb,Jund,Klf14,Klf15,Lcor,Lhx1,Mecom,Mef2c,Myod1,Myog,Neurod1,Nfe2,Nfe2l1,Nkx1-2,Nr1d2,Nr1h4,Nr1i2,Nr2c1,Nr2f1,Onecut1,Onecut3,Pax7,Phox2a,Prdm6,Prrxl1,Ptf1a,Rara,Rarg,Rax,Rxra,Rxrg,Shox2,Smad3,Sox3,Tcf12,Tcf21,Tfap4,Thra,Thrb,Uncx,Vdr,Zbtb18,Zbtb6,Zfp105,Zfp182,Zfp248,Zfp287,Zfp384,Zfp398,Zfp879,Zik1,Zscan4c
Fibroblast	chr7-97770554-97771478	17	Arid2,Ferd3l,Fos,Foxm1,Junb,Jund,Lcor,Mynn,Nfe2l1,Pou5f1,Rhox6,T,Zbtb48,Zfp653,Zic1,Zic2,Zic3
Fibroblast	chr7-97775137-97775790	8	Bach2,Fos,Nfe2,Nfe2l1,Nfe2l2,Tbx2,Tead2,Tead4
Fibroblast	chr7-98102901-98104626	23	Atf2,Atf6b,Atf7,Bcl11b,Creb1,Creb3,Creb5,Crebl2,Crem,Fosb,Gm28047,Jdp2,Nkx2-5,Plagl1,Plagl2,Tead1,Tead2,Tead4,Zfp14,Zfp281,Zfp692,Zfp711,Zscan20
Fibroblast	chr7-98116822-98117733	43	Arntl,Ascl1,Bach2,Cic,Clock,Creb3l2,Ferd3l,Figla,Fos,Foxe1,Hand2,Hes1,Hes2,Hes5,Hes6,Hes7,Hey1,Hey2,Maf,Mafb,Mesp2,Mnt,Myod1,Nfe2,Nfe2l1,Npas2,Nr1d1,Nr1d2,Rfx5,Smad3,Smad4,Snai2,Snai3,Sox1,Spib,Tcf3,Tcf4,Tead2,Tead4,Thap1,Zbtb49,Zfp202,Zfp398
Fibroblast	chr7-98119248-98119682	23	Atf6b,Bach2,Batf3,Cic,Creb3,Creb5,Ctcf,Fosb,Glis1,Klf14,Klf15,Maf,Mafb,Nfe2l2,Plagl1,Prdm4,Smad4,Sp1,Sp2,Sp4,Sp9,Zfp423,Zfp523
Fibroblast	chr7-98170606-98172115	32	Ascl1,Ascl2,Bach2,Bcl11a,E2f6,Fos,Fosl1,Foxd2,Foxd3,Gli3,Hic1,Junb,Jund,Myf6,Myod1,Myog,Nfe2l1,Nfic,Rest,Spi1,Spib,Tcf12,Tcf21,Tfap4,Zbtb18,Zfp212,Zfp324,Zfp768,Zfx,Zic1,Zic3,Zic5
Fibroblast	chr7-98359810-98361927	25	Batf,Bcl6,E2f4,E2f6,Egr2,Egr3,Fosl1,Hnf4g,Junb,Jund,Klf11,Klf14,Lef1,Mecom,Nr2c2,Ppard,Sp1,Sp2,Sp4,Sp9,Tcf7,Tcf7l1,Tcf7l2,Tfdp2,Zscan20
Fibroblast	chr7-98388593-98389585	23	Atf2,Atf3,Atf6b,Atf7,Batf3,Creb3,Creb5,Crebl2,Fosb,Fosl2,Gm28047,Klf1,Klf15,Klf4,Neurog1,Olig1,Olig2,Sox3,Zfp260,Zfp282,Zfp383,Zfp46,Zfp513
Fibroblast	chr7-98415366-98416343	21	Arid5b,Batf,Eomes,Fos,Fosl1,Jun,Junb,Jund,Mga,Nfe2l1,Sox13,Tbr1,Tbx1,Tbx18,Tbx2,Tbx20,Tbx3,Tbx4,Tbx5,Tbx6,Zfp523
Fibroblast	chr7-98482335-98483757	21	Atf2,Atf7,Bcl6,Creb3,Creb5,Crebl2,Fosb,Gm28047,Klf1,Klf10,Klf3,Klf4,Klf5,Nr1d2,Patz1,Rbak,Rela,Sp8,Zfp184,Zfp324,Zfp449
Fibroblast	chr7-98485438-98485822	20	Bach2,Cdc5l,Fos,Hmbox1,Hnf1a,Hnf1b,Maff,Mecom,Mef2a,Mef2c,Nfe2,Nfe2l2,Nr4a1,Zfp384,Zfp422,Zfp770,Zic1,Zic2,Zic3,Zic4
Fibroblast	chr7-98558106-98559301	20	Bach2,E2f6,Fos,Gli2,Ikzf3,Klf13,Meis2,Meis3,Pknox1,Pknox2,Prox1,Rbak,Rbpj,Sp5,Tfap2a,Tfap2c,Zfp398,Zfp524,Zic2,Zic3
Fibroblast	chr7-98574443-98575488	13	Fosl2,Hoxb6,Nr1h4,Nr6a1,Rhox8,Spz1,Thra,Thrb,Zfp248,Zfp691,Zic2,Zic3,Zscan26
Fibroblast	chr7-98655512-98657305	29	Atf2,Atf3,Atf7,Bcl11a,Bcl6,Dbp,E2f3,Elf1,Fezf1,Fosl2,Klf15,Nfia,Nfib,Rbak,Rela,Spi1,Spic,Thap12,Zbtb14,Zfp14,Zfp213,Zfp260,Zfp281,Zfp341,Zfp383,Zfp398,Zfp467,Zfp513,Zfp566
Fibroblast	chr7-98760021-98760459	14	Arnt2,Batf,E2f1,E2f6,Fos,Fosl1,Jun,Junb,Jund,Nfe2l1,Nkx2-5,Zfp260,Zfp467,Zfx
Fibroblast	chr7-98782529-98784924	10	Bach2,Dnajc21,Fos,Gcm2,Nfe2l1,Plag1,Pparg,Zbtb37,Zfp341,Zfp383
Fibroblast	chr7-98800783-98801585	20	Atf2,Atf7,Creb3,Creb5,Crebl2,Egr4,Fosb,Gm28047,Ikzf3,Klf10,Klf16,Klf4,Klf5,Patz1,Prdm4,Sp3,Zfp14,Zfp410,Zfp768,Zfp770
Fibroblast	chr7-98834708-98836039	30	E2f1,Fosl1,Foxn2,Hnf4g,Jund,Klf10,Klf12,Klf14,Klf15,Klf2,Klf3,Klf4,Klf5,Klf6,Klf7,Klf8,Mzf1,Patz1,Prox1,Smad9,Sp2,Sp3,Sp4,Sp5,Sp8,Sp9,Zfp523,Zfp524,Zfp64,Zic1
Fibroblast	chr7-99077064-99077745	32	Atf2,Atf6b,Atf7,Creb1,Creb3,Creb5,Crebl2,Crem,Fosb,Gm28047,Jdp2,Klf1,Klf10,Klf12,Klf2,Klf4,Klf5,Klf6,Klf7,Klf8,Patz1,Rbpj,Sp2,Sp3,Sp5,Sp8,Sp9,Stat4,Zbtb3,Zfp143,Zfp212,Zfp787
Fibroblast	chr7-99084804-99085970	20	Dnajc21,E2f6,Egr3,Fos,Jund,Msc,Nfe2l1,Nfia,Nfib,Nfic,Nfix,Tcf21,Twist1,Zbtb18,Zbtb48,Zfp281,Zfp398,Zfp467,Zfp647,Zik1
Fibroblast	chr7-99290635-99291387	11	Bcl6,Fosl1,Fosl2,Ikzf3,Jund,Prdm1,Tcfcp2l1,Thap1,Twist1,Zbtb6,Zfp383
Fibroblast	chr7-99304605-99305400	41	Bach2,Esrrb,Fos,Fosl1,Fosl2,Jun,Klf1,Klf10,Klf12,Klf13,Klf14,Klf16,Klf2,Klf3,Klf4,Klf5,Klf6,Klf7,Klf8,Nfe2l1,Nfe2l2,Nhlh2,Nr5a1,Nr5a2,Rfx4,Rfx6,Sp3,Sp8,Sp9,Tfap2a,Tfap2b,Tfap2c,Tfap2e,Trp53,Zfp12,Zfp212,Zfp263,Zfp281,Zfp398,Zfp523,Zfp558
Fibroblast	chr7-99359717-99361092	13	Bach2,Batf,E2f6,Fos,Gli3,Irf3,Nfe2l2,Nkx2-5,Rbak,Stat1,Zfp449,Zic2,Zic3
Fibroblast	chr7-99664320-99665542	22	A1JVI6,Fosl2,Foxo1,Grhl2,Klf1,Klf10,Klf12,Klf2,Klf3,Klf4,Klf5,Klf6,Klf7,Klf8,Nfya,Nr2e1,Pbx2,Six2,Six3,Six4,Six6,Zfp652
Fibroblast	chr7-99706619-99707651	14	Arnt2,Bach1,Batf,Fos,Nfe2l1,Rbpj,Sox1,Sp110,Stat1,Stat3,Stat4,Zfp282,Zfp711,Zzz3
Fibroblast	chr7-99733947-99735269	33	Bach2,Fos,Fosl1,Gata1,Gata2,Gata3,Gata4,Gata5,Gata6,Glis2,Jun,Klf11,Maff,Nfe2,Nfe2l1,Nfe2l2,Nr2c2,Plag1,Rreb1,Runx1,Smad3,Sp8,Thap12,Trp63,Trp73,Trps1,Vezf1,Zfp281,Zfp558,Zfp580,Zfp641,Zfp740,Zic5
Fibroblast	chr8-101727398-101728963	21	Bach2,Bcl6,Fos,Irf1,Irf2,Irf7,Irf8,Nfe2,Nfya,Pou5f1,Rbak,Snai1,Sox1,Stat2,Tcfcp2l1,Tgif1,Zfp110,Zfp113,Zfp182,Zfp384,Zfp422
Fibroblast	chr8-101744766-101745548	32	A1JVI6,Ascl1,Ascl2,Bach2,Crx,EDL38120.1,Figla,Fos,Fosl1,Fosl2,Hbp1,Jund,Myf6,Myod1,Myog,Neurod1,Nfe2l1,Pax3,Sox11,Sox15,Sox18,Sox21,Sox7,Tcf12,Tcf21,Tfap4,Twist1,Zbtb18,Zfp110,Zkscan1,Zscan4c,Zzz3
Fibroblast	chr8-103808050-103809428	41	Ahctf1,Arid3a,Arid3c,Bcl11a,Bcl6,Creb5,E2f7,E2f8,Fosl1,Foxc1,Foxc2,Foxd2,Foxd3,Foxe1,Foxg1,Foxq1,Gm5294,Hoxa13,Hoxb13,Hoxc13,Hoxd13,Irf1,Irf2,Irf7,Jdp2,Jun,Junb,Jund,Mafk,Myf6,Prdm6,Ptf1a,Rbak,Stat2,Zfp105,Zfp12,Zfp182,Zfp287,Zfp384,Zfp422,Zfp879
Fibroblast	chr8-104190968-104191985	14	Barhl1,Barhl2,E2f8,Fos,Klf13,Kmt2a,Mecp2,Nanog,Nfe2,Nfe2l1,Pax3,Tbx21,Trp53,Zfp300
Fibroblast	chr8-104340007-104341657	25	Atf6b,Bcl6,Creb3,Creb5,E2f4,E2f6,Fosb,Glis1,Gm28047,Klf15,Nr1d1,Patz1,Rbak,Rela,Spi1,Spic,Tfap2c,Tfdp2,Zfp260,Zfp281,Zfp324,Zfp341,Zfp383,Zfp467,Zfp691
Fibroblast	chr8-104369492-104370853	15	Atf1,Atf3,Fosl1,Fosl2,Jdp2,Jun,Jund,Mafa,Nfe2l1,Runx1,Tead1,Tead2,Tead4,Xbp1,Zfp263
Fibroblast	chr8-104435604-104436416	20	Atf2,Atf3,Atf6b,Atf7,Batf3,Creb3,Creb5,Fosb,Fosl2,Gm28047,Myrf,Nfia,Nfib,Nfix,Pax8,Pbx1,Rest,Tcfcp2l1,Zfp263,Zkscan6
Fibroblast	chr8-105288842-105290497	25	Batf,Bbx,Ebf1,Egr4,Fos,Hbp1,Hes7,Irf1,Irf5,Irf8,Nfkb1,Nfkb2,Rel,Relb,Rreb1,Sox1,Sox17,Sox3,Sox6,Stat2,Zfp14,Zfp24,Zfp281,Zfp524,Zscan10
Fibroblast	chr8-105346566-105348247	18	E2f6,Fosl1,Glis1,Gmeb1,Ikzf3,Jdp2,Jun,Jund,Klf11,Klf14,Plag1,Rbpj,Sp1,Sp2,Sp4,Zbtb48,Zfp64,Zfp770
Fibroblast	chr8-105593651-105594330	17	Dnajc21,Ehf,Elf2,Elf3,Elf4,Elf5,Etv6,Fos,Junb,Jund,Nfe2l1,Pax2,Tbx21,Zbtb7a,Zfp110,Zfp317,Zfp523
Fibroblast	chr8-105606155-105607351	44	Atf1,Atf2,Atf3,Atf6b,Atf7,Batf3,Cic,Creb1,Creb3,Creb5,Crebl2,Crem,Ferd3l,Fos,Fosb,Fosl1,Fosl2,Gm28047,Jdp2,Klf16,Klf5,Maf,Mafa,Mafb,Mafg,Nfat5,Nfe2l1,Nr1i3,Patz1,Plagl2,Ptf1a,Rfx1,Rfx2,Rfx4,Rfx5,Rfx6,Rfx8,Runx3,Zbtb18,Zfp212,Zfp213,Zfp260,Zfp282,Zfp467
Fibroblast	chr8-105612995-105613307	11	Bach2,E2f1,Fos,Klf14,Klf5,Klf7,Nfe2l2,Sp2,Sp4,Tcfcp2l1,Zfp770
Fibroblast	chr8-105635616-105637548	22	Atf6b,Atf7,Batf3,Creb3,E2f4,E2f6,Fosb,Glis1,Gm28047,Hes1,Hes7,Hey1,Sohlh2,Tbx21,Tfap2c,Tfdp2,Yy1,Zbtb14,Zfp467,Zfp566,Zfp64,Zfp661
Fibroblast	chr8-105700441-105701921	64	Atf1,Atf2,Atf3,Atf6b,Atf7,Batf3,Bcl6,Creb1,Creb3,Creb5,Crebl2,Crem,E2f6,Egr4,Fbxl19,Fosb,Fosl1,Foxn1,Gm28047,Gmeb1,Gmeb2,Hoxb2,Hoxd4,Jdp2,Jun,Jund,Klf1,Klf10,Klf12,Klf14,Klf15,Klf16,Klf2,Klf4,Klf5,Klf6,Klf7,Klf8,Naif1,Nfya,Osr1,Patz1,Rela,Rfx1,Rfx2,Rreb1,Sp1,Sp2,Sp3,Sp4,Sp5,Sp9,Stat1,Stat6,Tbx2,Xbp1,Zfp212,Zfp260,Zfp281,Zfp341,Zfp398,Zfp580,Zfp770,Zkscan6
Fibroblast	chr8-105899767-105900941	30	Atf2,Atf6b,Atf7,Batf3,Creb3,Creb5,Crebl2,Dnajc21,Dnmt1,E2f4,E2f6,Fosb,Fosl1,Foxj1,Foxn1,Foxn2,Foxn4,Gm28047,Hoxd4,Jdp2,Jund,Lin28a,Maf,Smad9,Yy1,Zbtb14,Zfp213,Zfp341,Zfp661,Zfx
Fibroblast	chr8-106010935-106011800	26	Atf1,Atf2,Atf6b,Atf7,Batf3,Creb1,Creb3,Creb5,Crebl2,Crem,E2f1,Evx2,Fosb,Fosl1,Gm28047,Hoxa3,Hoxb3,Hoxd3,Hoxd4,Jdp2,Pdx1,Tbx2,Tcfl5,XP,Zbtb14,Zfp566
Fibroblast	chr8-106147898-106148648	6	Fosl2,Nfe2l2,Nfic,Nhlh2,Nr5a2,Tcfcp2l1
Fibroblast	chr8-106399451-106400678	18	Bcl6b,Fos,Foxc1,Foxe1,Irx2,Irx3,Irx5,Junb,Nfic,Nfil3,Prdm6,Six5,Tef,Zfp105,Zfp212,Zfp287,Zfp513,Zkscan2
Fibroblast	chr8-106499726-106500651	14	Bach2,Batf,Bcl6,Creb3,Creb5,Fosb,Gm28047,Mafk,Rest,Spi1,Zfp189,Zfp296,Zfp768,Zfp90
Fibroblast	chr8-106619335-106620149	30	Arnt2,Bach1,Bach2,Batf,Dnajc21,Fos,Fosl1,Fosl2,Jund,Klf10,Klf12,Klf13,Klf14,Klf15,Klf16,Klf2,Klf3,Klf4,Klf5,Klf6,Klf7,Klf8,Nfe2l1,Patz1,Sp1,Sp2,Sp3,Sp4,Sp9,Tfeb
Fibroblast	chr8-106924794-106925621	20	Bcl6,Fosl1,Gm28047,Irf1,Jdp2,Jun,Junb,Jund,Pou5f1,Prdm6,Rela,Stat2,Zfp105,Zfp113,Zfp182,Zfp212,Zfp287,Zfp384,Zfp422,Zkscan2
Fibroblast	chr8-106941753-106942179	52	Bach2,Barhl1,Barhl2,Barx2,Bcl11a,Cebpb,Cebpe,Cic,Duxbl1,Fos,Foxa1,Foxa2,Foxj1,Gbx2,Hbp1,Hdx,Hmx1,Irf1,Irf8,Isx,Lhx1,Lhx5,Lhx6,Mafg,Mnx1,Msx3,Nfe2,Nfe2l1,Nfe2l2,Nkx1-1,Nkx1-2,Onecut1,Onecut2,Onecut3,Pax7,Phox2a,Phox2b,Pou4f2,Prdm1,Prdm6,Rax,Rel,Shox2,Spi1,Stat1,Stat2,Tcf7l1,Terf2,Uncx,Zfp105,Zfp113,Zkscan5
Fibroblast	chr8-106971545-106972278	19	Batf3,Cebpe,Cic,Dmrt1,Dmrta2,Fosl1,Fosl2,Irf3,Maf,Mafb,Nfat5,Nfatc1,Nfatc2,Nfatc3,Nfatc4,Prox1,Spi1,Stat2,Zbtb3
Fibroblast	chr8-106972481-106973214	56	Arid3a,Arid3c,Atoh1,Atoh7,Bach2,Batf,Bbx,Bcl6,Bcl6b,Bhlha15,Bhlhe22,Bhlhe23,Dmrtc2,Fos,Fosl1,Hbp1,Hoxa13,Hoxb13,Hoxb9,Hoxc11,Hoxc12,Hoxc13,Hoxd13,Hoxd9,Irf1,Jun,Maff,Msc,Msgn1,Neurod2,Neurog1,Neurog2,Nfe2,Nfe2l1,Nfe2l2,Nfic,Olig1,Olig2,Pou5f1,Prdm6,Rbpj,Runx1,Sox1,Spi1,Tcf21,Twist2,XP,Zfp113,Zfp184,Zfp287,Zfp384,Zfp410,Zfp784,Zic1,Zic3,Zkscan6
Fibroblast	chr8-106978675-106979315	10	Ascl1,Bach2,Fos,Foxh1,Maff,Nfe2,Nfe2l2,Nhlh2,Ptf1a,Tcf12
Fibroblast	chr8-107095749-107096952	52	Atf6b,Atf7,Batf3,Creb3,Creb5,E2f1,E2f4,Egr4,Elf1,Elk1,Elk3,Elk4,Erf,Erg,Ets1,Etv1,Etv4,Etv5,Fev,Fli1,Fosb,Gabpa,Gm28047,Klf10,Klf12,Klf14,Klf15,Klf4,Klf5,Klf7,Klf8,Nr1i2,Patz1,Pax5,Sp2,Sp4,Sp9,Tfdp2,Thra,Thrb,Zbtb1,Zbtb37,Zbtb7a,Zfp14,Zfp281,Zfp282,Zfp341,Zfp383,Zfp467,Zfp566,Zfp580,Zfp692
Fibroblast	chr8-107139439-107140885	23	Bach2,Borcs8,Cic,Crx,Fos,Fosl1,Foxb1,Foxc1,Foxc2,Foxl1,Jun,Mafa,Maff,Mafg,Mef2a,Mef2c,Mef2d,Mynn,Nfe2,Nfe2l1,Nfe2l2,Sp2,Zfp341
Fibroblast	chr8-107146086-107146788	12	E2f6,Fosl1,Fosl2,Nr1d1,Nr1d2,Nr2e1,Rbak,Snai1,Tgif1,Trp53,Zfp317,Zfp46
Fibroblast	chr8-107205137-107207366	13	Egr1,Egr2,Egr3,Egr4,Fos,Nr4a1,Prdm4,Tead2,Thap1,Thap12,Ybx1,Zfp467,Zfp566
Fibroblast	chr8-107254371-107255838	5	Bcl11a,Fos,Jund,Nfe2l1,Zkscan5
Fibroblast	chr8-107292677-107294607	13	Atf3,Fosl2,Plagl2,Rbak,Rela,Stat1,Stat3,Stat4,Xbp1,Zfp189,Zfp260,Zfp282,Zfp513
Fibroblast	chr8-108742923-108743722	35	Atf2,Atf3,Atf6b,Atf7,Bach2,Batf,Batf3,Creb3,Creb5,Ctcf,E2f7,Fos,Fosb,Fosl1,Fosl2,Gm28047,Hnf4a,Ikzf3,Jund,Klf15,Klf16,Nfe2,Nfe2l1,Nfe2l2,Nr3c1,Nr3c2,Rbpj,Sp3,Spic,Tbx2,Tbx21,Thap12,Zfp189,Zfp281,Zfp341
Fibroblast	chr8-10898700-10900401	18	Ar,Fosl2,Foxf2,Hnf4g,Klf9,Myb,Mybl1,Nfatc4,Nr2e1,Nr3c2,Ovol1,Ovol2,Rfx8,Zfp105,Zfp182,Zfp287,Zfp317,Zfp422
Fibroblast	chr8-109080839-109081784	22	Ascl1,Ascl2,Atf6,Bcl6b,Creb3l1,Figla,Fosl2,Hes6,Lcor,Lcorl,Myod1,Myog,Neurod1,Nr3c1,Pgr,Tcf12,Tcf21,Tfap4,Twist1,Zbtb18,Zfp189,Zfp410
Fibroblast	chr8-10910121-10911691	29	Bach2,Cic,Crx,E2f8,Fos,Fosl2,Hnf4a,Hsf2,Hsf5,Mafg,Nfe2l1,Nfe2l2,Nkx2-1,Nkx2-2,Nkx2-3,Nkx2-4,Nkx2-6,Pax3,Spi1,Tbx2,Terf2,Zfp13,Zfp248,Zfp296,Zfp354a,Zfp398,Zfp41,Zfp524,Zic2
Fibroblast	chr8-109565283-109566331	65	Atf1,Atf2,Atf6b,Atf7,Batf3,Bcl11a,Bcl6,Creb1,Creb3,Creb5,Crebl2,Crem,Elf2,Elf4,Erf,Erg,Ets1,Etv1,Etv2,Etv3,Etv4,Etv5,Etv6,Fev,Fli1,Fosb,Fosl1,Foxa1,Foxa2,Foxa3,Foxb1,Foxc1,Foxc2,Foxe1,Foxf2,Foxg1,Foxi1,Foxj2,Foxj3,Foxk2,Foxl1,Foxo1,Foxo3,Foxo4,Foxo6,Foxp1,Foxp2,Foxp4,Foxq1,Gabpa,Gm28047,Gm5294,Jdp2,Klf15,Kmt2a,Mtf1,Prdm6,Spi1,XP,Yy1,Zbtb7a,Zfp189,Zfp263,Zfp354b,Zkscan5
Fibroblast	chr8-109692647-109693829	35	Bach2,Batf,Creb1,Dnmt1,E2f1,E2f2,E2f3,Fos,Fosl1,Hmx3,Jdp2,Jun,Junb,Jund,Klf16,Klf3,Nkx2-1,Nkx2-2,Nkx2-3,Nkx2-4,Nkx2-9,Nkx3-1,Nkx3-2,Prdm4,Sp3,Sp4,Sp5,Sp9,T,Tfap2a,Tfap2c,Tfap2e,Zbtb14,Zfp281,Zic2
Fibroblast	chr8-109736943-109738213	36	Atf1,Atf2,Atf3,Atf6b,Atf7,Batf3,Creb1,Creb3,Creb5,Crebl2,Crem,E2f1,Egr1,Egr4,Fosb,Fosl1,Fosl2,Gm28047,Jdp2,Klf11,Klf14,Klf16,Lin28a,Sp1,Sp2,Sp4,Sp9,Vezf1,Wt1,Zfp281,Zfp341,Zfp41,Zfp467,Zfp661,Zfp740,Zic3
Fibroblast	chr8-109778067-109779465	16	Atf3,Bach2,Dnmt1,Ferd3l,Fosl2,Meis1,Meis2,Meis3,Nfe2,Nfe2l2,Pbx2,Pknox1,Pknox2,Tgif1,Tgif2,Zfp383
Fibroblast	chr8-11008434-11009905	56	Arnt,Arnt2,Arntl,Atf3,Bach1,Bhlhe40,Bhlhe41,Creb3l2,Fos,Fosl1,Fosl2,Glis3,Hbp1,Hes2,Hes6,Hey1,Hey2,Klf1,Klf10,Klf11,Klf12,Klf14,Klf2,Klf4,Klf5,Klf7,Klf8,Mitf,Mlx,Mlxip,Mlxipl,Patz1,Pax2,Sp1,Sp2,Sp3,Sp4,Sp9,Spi1,Srebf1,Stat6,Tbr1,Tfap2a,Tfap2c,Tfap2e,Tfe3,Tfeb,Tfec,Usf1,Usf2,Zbtb7a,Zfp174,Zfp281,Zfp454,Zfp513,Zic5
Fibroblast	chr8-110604530-110605932	12	Fos,Gbx1,Gbx2,Isx,Nfe2l1,Nkx1-2,Pax7,Phox2a,Rax,Shox2,Thap1,Uncx
Fibroblast	chr8-110629682-110631638	21	Atf6,Bach2,Cdx4,Creb3l1,Fos,Fosl1,Hoxa11,Hoxd10,Hoxd11,Jdp2,Jun,Junb,Jund,Nfe2,Nfe2l2,Plag1,Rela,Twist2,Zfp14,Zfp300,Zfp770
Fibroblast	chr8-11084995-11085569	19	Batf,Ctcf,Fos,Fosl1,Glis1,Glis2,Glis3,Jund,Nfe2l1,Rbpj,Relb,Sp110,Stat1,Stat4,Zfp661,Zic2,Zic4,Zic5,Zkscan17
Fibroblast	chr8-110941102-110942138	15	Ahctf1,Batf,E2f6,Fos,Glis1,Hbp1,Hsf2,Nfe2l1,Pax8,Rbpj,Tbx18,Zfp260,Zfp422,Zic2,Zic3
Fibroblast	chr8-110965133-110966055	28	Atf3,Batf,Ctcf,Fos,Fosl2,Gata2,Gata3,Gata5,Gata6,Junb,Jund,Klf5,Nfe2l1,Nfia,Nfib,Nfic,Nfix,Sox2,Tead1,Tead2,Tead4,Trp63,Zbtb12,Zbtb6,Zfp398,Zfp467,Zfp558,Zfp770
Fibroblast	chr8-111093920-111095296	27	Atf2,Atf3,Atf6b,Atf7,Batf3,Bhlhe40,Creb1,Creb3,Creb5,Crebl2,Crem,Dnmt1,E2f1,Fosb,Gm28047,Hes2,Hes5,Hey1,Hey2,Hif1a,Jdp2,Mnt,Smad9,Sohlh2,Zbtb14,Zbtb26,Zfp383
Fibroblast	chr8-111144904-111146219	27	Atf2,Atf3,Atf6b,Atf7,Batf3,Bhlhe40,Creb1,Creb3,Creb5,Crebl2,Crem,Dnmt1,E2f1,Fosb,Gm28047,Hes2,Hes5,Hey1,Hey2,Hif1a,Jdp2,Mnt,Smad9,Sohlh2,Zbtb14,Zbtb26,Zfp383
Fibroblast	chr8-111449276-111450349	15	Batf,Fos,Fosl1,Junb,Jund,Nfe2l1,Pou3f3,Prdm1,Prdm6,Sox1,Zfp113,Zfp174,Zfp382,Zfp513,Zfp784
Fibroblast	chr8-111521400-111522541	33	Atf3,Atf7,Batf3,Creb3,Creb5,Crebl2,Dnmt1,Fosl2,Glis1,Klf10,Klf11,Klf12,Klf13,Klf14,Klf16,Klf2,Klf6,Klf7,Klf8,Nhlh1,Rel,Smad9,Sp1,Sp3,Sp4,Sp5,Sp8,Sp9,Zeb1,Zeb2,Zfp64,Zic1,Zic4
Fibroblast	chr8-11155531-11156640	20	Ascl1,Bach2,Fos,Hand2,Junb,Jund,Mesp2,Myod1,Myog,Nfe2,Nfe2l1,Nfe2l2,Nhlh1,Scrt1,Snai3,Tcf12,Tcf3,Tcf4,Zfp263,Zfp691
Fibroblast	chr8-111658606-111659415	15	Fos,Junb,Jund,Nfe2l1,Nfkb2,Rel,Relb,Tead2,Tfap2b,Tfap2e,Zbtb7a,Zfp189,Zfp46,Zfp566,Zfx
Fibroblast	chr8-111692882-111694068	29	Arntl,Bach2,Batf,Clock,Creb3l2,Fos,Fosl1,Foxj1,Hes1,Hes2,Hes5,Hes6,Hes7,Hey1,Hey2,Jun,Lin54,Mafb,Mnt,Nfe2l1,Npas2,Osr1,Osr2,Rfx5,Trp53,Zfp13,Zfp382,Zfp647,Zkscan17
Fibroblast	chr8-111726007-111726846	32	Batf,Ctcf,Elf4,Erf,Erg,Ets1,Etv1,Etv2,Etv3,Etv4,Etv5,Fev,Fli1,Fos,Gabpa,Insm1,Jund,Nfe2l1,Nfkb1,Nfkb2,Plag1,Rel,Relb,Rfx6,Runx1,Sox2,Sp110,XP,Zbtb7a,Zfp692,Zscan10,Zscan20
Fibroblast	chr8-111745573-111746375	14	Bach2,Batf,E2f6,Fos,Fosl1,Hmga2,Jund,Nfe2,Nfe2l1,Nfe2l2,Pou6f2,Zfp189,Zfp341,Zfx
Fibroblast	chr8-11249436-11250573	33	Ar,Atf2,Bach2,Batf,Creb3,Esr2,Fos,Fosb,Foxh1,Gli1,Gli2,Hsf2,Hsf4,Ikzf3,Klf15,Maff,Nfat5,Nfe2,Nfe2l2,Osr1,Osr2,Patz1,Pou4f2,Relb,Sp100,Tcfcp2l1,Twist1,Ubp1,Zfp189,Zfp398,Zfp467,Zfp558,Zic1
Fibroblast	chr8-11259781-11260114	49	Bach2,Ctcf,Fos,Foxg1,Foxh1,Foxj1,Foxj2,Foxj3,Foxk1,Foxk2,Foxl1,Foxn3,Foxo3,Foxo4,Foxo6,Foxp1,Foxp2,Gata1,Gata2,Gata4,Gata5,Gata6,Gm5294,Hlx,Hoxa13,Hoxb13,Hoxc13,Hoxd10,Hoxd13,Lmx1a,Maff,Nfe2,Nfe2l1,Sox1,Sox10,Sox11,Sox14,Sox15,Sox18,Sox21,Sox30,Sox7,Sox8,Sry,Tfap2a,Tfap2c,Zfp105,Zfp770,Zic4
Fibroblast	chr8-11261857-11262862	45	Ar,Atoh1,Bcl11a,Bcl6,Bcl6b,Egr2,Egr3,Fos,Hand2,Hic1,Hic2,Klf1,Klf10,Klf12,Klf14,Klf16,Klf4,Klf8,Max,Mga,Msc,Mtf1,Mycn,Nfat5,Nfatc3,Nfatc4,Nfe2l1,Nr3c1,Nr3c2,Pgr,Rela,Sp110,Sp3,Spi1,Tbx21,Tbx5,Tcf21,Tfap4,Twist1,Usf2,XP,Zbtb18,Zfp282,Zfp287,Zkscan6
Fibroblast	chr8-11273263-11274113	39	Bach1,Bach2,Bcl6,E2f6,Esr1,Esr2,Fos,Fosl1,Hic2,Ikzf3,Insm1,Junb,Jund,Klf11,Klf14,Myf6,Nfe2,Nfe2l1,Nfe2l2,Pax2,Plag1,Prdm6,Rela,Rora,Rorb,Rorc,Six5,Sp1,Sp2,Sp4,Trp53,Zfp260,Zfp281,Zfp287,Zfp341,Zfp467,Zfp523,Zfp787,Zkscan5
Fibroblast	chr8-11392351-11393993	48	Arnt2,Atf6b,Bach1,Bach2,Batf3,Bcl6b,Creb3,Creb5,Fos,Fosb,Fosl1,Fosl2,Foxa3,Gli1,Gli2,Gli3,Gm28047,Hnf4g,Jdp2,Jun,Mitf,Nfe2,Nfe2l1,Nfe2l2,Nr2c2,Nr2e1,Prdm1,Rarb,Rxrb,Rxrg,Six2,Sp110,Srf,Tbx15,Tfe3,Tfeb,Tfec,Trp53,Zbtb48,Zbtb7c,Zfp105,Zfp184,Zfp189,Zfp282,Zfp64,Zfp768,Zic5,Zscan20
Fibroblast	chr8-11411409-11412789	45	Arnt2,Ascl1,Ascl2,Atf2,Atf6b,Atf7,Bach1,Bach2,Batf,Batf3,Bcl6,Creb3,Creb5,Crebl2,Fos,Fosb,Fosl1,Foxm1,Foxq1,Gm28047,Hoxb2,Hoxd4,Irx2,Irx3,Irx5,Jdp2,Jun,Junb,Jund,Myod1,Myog,Nfe2,Nfe2l1,Runx1,Runx2,Spz1,Srebf1,Tbx2,Tcf12,Trp73,Zbtb18,Zbtb3,Zbtb6,Zfp212,Zfp287
Fibroblast	chr8-11417746-11418159	19	Ascl2,Bach2,Batf,Cux2,E2f8,Fos,Hbp1,Myod1,Myog,Neurod1,Nfe2,Nfe2l2,Ptf1a,Tcf12,Tcf21,Tfap4,Twist1,Zbtb18,Zfp113
Fibroblast	chr8-114603487-114604483	26	Fezf1,Fos,Foxc1,Foxc2,Foxj1,Foxj3,Foxk1,Irf7,Jund,Mef2a,Mef2c,Nfe2l1,Nr4a2,Onecut3,Pou5f1,Prdm1,Prdm6,Sox12,Sox17,Sox3,Sox4,Zfp105,Zfp182,Zfp384,Zfp422,Zkscan2
Fibroblast	chr8-114673313-114673743	8	Bach2,Cux1,Fos,Junb,Msgn1,Nfe2l1,Nfe2l2,Zscan10
Fibroblast	chr8-114675112-114675524	15	Ascl1,Atf2,Creb5,Crebl2,Fosb,Neurod1,Nhlh1,Nr3c1,Prdm1,Tcfcp2l1,Zbtb6,Zfp282,Zfp768,Zfp879,Zzz3
Fibroblast	chr8-115155890-115156470	16	Fos,Foxn3,Hoxc12,Hoxd12,Irf1,Irf7,Mynn,Prdm6,Sox3,Thap1,Zfp110,Zfp182,Zfp184,Zfp287,Zfp384,Zfp422
Fibroblast	chr8-115706605-115708439	20	Atf2,Atf6b,Atf7,Cic,Creb1,Creb3,Creb5,Crebl2,Crem,Fosb,Gm28047,Hoxc9,Jdp2,Mafb,Mafg,Nfat5,Zfp174,Zfp354a,Zfp398,Zscan10
Fibroblast	chr8-115858976-115859822	24	Atf1,Atoh1,Atoh7,Bhlha15,Bhlhe22,Bhlhe23,Fosl1,Gmeb1,Gmeb2,Hoxb2,Jund,Msgn1,Neurod2,Neurog1,Neurog2,Nfe2l1,Nr2f1,Nr2f2,Olig1,Olig2,Rarb,Rxra,Rxrb,Rxrg
Fibroblast	chr8-116372226-116373332	26	Bach2,Batf,Crx,Eomes,Fos,Irf1,Irf8,Maff,Mafk,Nfe2,Nfe2l2,Nfic,Prdm1,Rela,Spib,Stat2,Stat4,Tbx18,Tbx20,Tbx3,Tcfcp2l1,Trp63,Zbtb43,Zfp110,Zfp69,Zkscan5
Fibroblast	chr8-116422303-116423560	14	Atf3,Atf7,Fosl2,Meis2,Meis3,Myf6,Myod1,Myog,Nhlh2,Pknox1,Pknox2,Prdm1,Tcf12,Zfp184
Fibroblast	chr8-116429314-116430683	14	Creb3,Ctcf,Cux2,Fosl1,Gm5294,Hoxa7,Hoxb6,Hoxb8,Hoxc8,Hoxd4,Jdp2,Lcor,Nr2e1,Zfp454
Fibroblast	chr8-116587493-116588555	50	Ascl1,Atf2,Atf6b,Atf7,Batf3,Bcl11a,Creb1,Creb3,Creb5,Crebl2,Crem,Ehf,Elf1,Elf2,Elf3,Elf4,Elf5,Elk1,Erf,Erg,Ets1,Etv1,Etv2,Etv3,Etv4,Etv5,Etv6,Fev,Fli1,Fosb,Foxl2,Foxo1,Gabpa,Glis2,Gm28047,Jdp2,Klf16,Sp8,Spi1,Spib,Spic,Stat2,Vezf1,XP,Zbtb7a,Zfp281,Zfp282,Zfp467,Zfp740,Zkscan5
Fibroblast	chr8-116920957-116922246	45	Atf1,Atf2,Atf3,Atf6b,Atf7,Cdx4,Creb5,Crebl2,Fosb,Fosl1,Fosl2,Foxn2,Foxn4,Gm28047,Hoxb9,Hoxc11,Hoxd9,Jdp2,Jun,Jund,Klf10,Klf12,Klf14,Klf2,Klf3,Klf4,Klf5,Klf6,Klf7,Klf8,Nfe2l1,Patz1,Sp2,Sp3,Sp4,Sp8,Sp9,Tbx2,Xbp1,Zbtb48,Zfp281,Zfp341,Zfp524,Zfp770,Zfx
Fibroblast	chr8-116978347-116979479	60	Atf1,Atf2,Atf6b,Atf7,Creb1,Creb3,Creb5,Crebl2,Crem,Ehf,Elf1,Elf2,Elf3,Elf4,Elf5,Elk1,Elk3,Elk4,Erf,Erg,Ets1,Etv1,Etv3,Etv4,Etv5,Etv6,Fev,Fli1,Fosb,Gabpa,Gm28047,Gmeb1,Gmeb2,Grhl2,Hlf,Jdp2,Jun,Klf1,Klf10,Klf12,Klf14,Klf16,Klf2,Klf3,Klf4,Klf5,Klf6,Klf7,Klf8,Kmt2a,Nfil3,Patz1,Sp2,Sp3,Sp9,Tef,XP,Zbtb1,Zbtb7a,Zkscan5
Fibroblast	chr8-117157267-117158771	49	A1JVI6,Atf1,Atf2,Atf3,Atf7,Cebpb,Cebpd,Cebpg,Cphx1,Creb1,Crebl2,Duxbl1,E2f1,Egr1,Egr2,Egr3,Egr4,Fosl1,Fosl2,Hes1,Hes7,Jdp2,Jun,Jund,Klf1,Klf10,Klf11,Klf12,Klf14,Klf15,Klf2,Klf4,Klf5,Klf6,Klf7,Klf8,Lin28a,Nfya,Nhlh1,Patz1,Smad9,Sohlh2,Sp1,Sp2,Sp3,Sp5,Sp9,Zfp12,Zfp341
Fibroblast	chr8-117256023-117257512	26	Atf6b,Creb3,E2f1,EDL38120.1,Fosb,Gcm2,Klf15,Klf16,Klf2,Klf3,Mitf,Myog,Nhlh2,Sp3,Sp5,Tead2,Tead4,Tfap2c,Tfe3,Tfeb,Tfec,Zbtb26,Zfp423,Zfp64,Zfp661,Zscan4c
Fibroblast	chr8-117414975-117415934	18	E2f6,Ehf,Elf3,Elf5,Etv3,Fos,Fosl1,Gcm1,Gfi1,Gfi1b,Ikzf3,Irf3,Junb,Jund,Nfe2l1,Rbpj,Tfdp2,Zfp423
Fibroblast	chr8-119427459-119428885	22	Fos,Fosl1,Hmx2,Hmx3,Junb,Jund,Mzf1,Nfe2l1,Nkx2-1,Nkx2-2,Nkx2-3,Nkx2-4,Nkx2-6,Nkx2-9,Nkx3-1,Nkx3-2,Pax8,Rela,Rest,Spdef,Tcfcp2l1,Zfp513
Fibroblast	chr8-119436430-119437538	33	Bach2,Bbx,Cic,Fos,Gfi1,Hbp1,Klf14,Klf15,Klf16,Klf5,Klf7,Maf,Mafb,Nfe2,Nfe2l1,Nfe2l2,Nr1h4,Nr6a1,Plagl1,Plagl2,Prdm1,Sp1,Sp2,Sp4,Tfdp2,Zfp24,Zfp260,Zfp281,Zfp341,Zfp467,Zfp523,Zfp711,Zfp770
Fibroblast	chr8-119610453-119611437	21	Atf6b,Batf3,Creb3,Creb5,Esr1,Esr2,Fosb,Gm28047,Nr1h4,Nr1i3,Nr2c1,Nr2f1,Nr2f6,Rara,Rarb,Rarg,Rora,Rorc,Rxra,Rxrg,Thrb
Fibroblast	chr8-119708793-119710001	42	Ascl1,Bach2,Egr1,Fos,Glis3,Hand2,Hes6,Irf1,Klf1,Klf10,Klf12,Klf14,Klf16,Klf2,Klf4,Klf5,Klf7,Klf8,Nfe2,Nfe2l1,Nfe2l2,Nfix,Patz1,Rreb1,Snai3,Sp2,Sp3,Sp4,Sp8,Sp9,Tcf3,Tcf4,Tfap2b,Thap1,Zbtb2,Zbtb26,Zbtb6,Zeb2,Zfp13,Zfp46,Zfp467,Zkscan1
Fibroblast	chr8-119712085-119712540	54	Arnt2,Batf,Bcl6,E2f4,Elf1,Elf4,Erf,Erg,Ets1,Etv1,Etv2,Etv3,Etv4,Etv5,Fev,Fli1,Fosl1,Fosl2,Foxm1,Gabpa,Jdp2,Jun,Junb,Jund,Klf10,Klf14,Klf15,Klf16,Klf4,Klf5,Klf7,Mzf1,Nr2e1,Patz1,Rbak,Sp1,Sp2,Sp3,Sp4,Sp8,Sp9,Spi1,Trp53,Twist2,XP,Zbtb7a,Zfp14,Zfp263,Zfp281,Zfp282,Zfp341,Zfp467,Zfp566,Zkscan6
Fibroblast	chr8-119714950-119715699	44	Bcl6,Cebpe,Elf1,Esrrg,Ets2,Fosl1,Fosl2,Foxa1,Foxa2,Foxa3,Foxc1,Foxc2,Foxe1,Foxh1,Foxk1,Foxo3,Foxo4,Foxq1,Gata2,Gata3,Gata5,Gata6,Jdp2,Jun,Junb,Jund,Naif1,Prdm6,Sox3,Sox6,Spi1,Spib,Spic,Trp53,Zfp105,Zfp182,Zfp213,Zfp287,Zfp384,Zfp566,Zfp692,Zfp768,Zfp879,Zkscan2
Fibroblast	chr8-120006662-120007559	18	Egr1,Egr2,Egr3,Esr1,Esr2,Fosl1,Fosl2,Nr4a1,Pparg,Rhox8,Rora,Rorb,Tbx1,Tfap4,Twist1,Zfp281,Zfp454,Zscan26
Fibroblast	chr8-120034067-120034956	23	Bach2,Bcl6,Creb3,Crx,Fezf1,Fos,Irf1,Irf7,Mga,Nfatc4,Nfe2,Nfe2l2,Nr2e1,Prdm6,Rela,Tbx18,Zfp105,Zfp182,Zfp212,Zfp287,Zfp384,Zfp422,Zfp879
Fibroblast	chr8-120067474-120068496	23	Atf3,Bach2,Elf1,Ets1,Fosl2,Myf6,Myod1,Neurod1,Nfix,Nhlh2,Nr4a2,Pax2,Pax8,Spic,Tcf21,Twist1,Xbp1,Zbtb18,Zbtb7a,Zfp263,Zfp383,Zfp410,Zfp692
Fibroblast	chr8-120190488-120192086	13	A1JVI6,Bach1,Batf,Cphx1,Duxbl1,EDL38120.1,Fosl1,Junb,Jund,Lhx8,Nfya,Zkscan1,Zscan4c
Fibroblast	chr8-120215438-120216214	16	Bach2,Batf,Bbx,Bcl11a,Fos,Foxa1,Foxa2,Foxa3,Hoxb9,Mzf1,Nfe2l1,Rest,Trp53,Zfp105,Zfp422,Zic5
Fibroblast	chr8-120216649-120217670	23	Atf6b,Bach2,Batf3,Cic,Creb3,Elf1,Elf2,Elf4,Fos,Gabpa,Maf,Mafb,Maff,Nfe2,Nfe2l1,Nfe2l2,Nr1d1,Nr1d2,Pparg,Rbak,Stat6,Zbtb7a,Zfp770
Fibroblast	chr8-120227750-120229103	58	Alx4,Arx,Bach2,Batf,Bcl11a,Bcl6,Crx,Dlx5,Dmbx1,Fos,Gbx2,Gsc,Gsc2,Hesx1,Hoxa9,Hoxc9,Isx,Junb,Klf14,Klf15,Mixl1,Msx2,Msx3,Nfe2l1,Nkx1-1,Nkx1-2,Nr2f6,Obox1,Patz1,Pax7,Phox2a,Phox2b,Pitx1,Pitx2,Rarb,Rax,Rbak,Rela,Rxra,Shox2,Sp1,Sp2,Sp4,Zfp12,Zfp189,Zfp212,Zfp281,Zfp282,Zfp341,Zfp383,Zfp398,Zfp46,Zfp467,Zfp513,Zfp566,Zfp647,Zfp711,Zfx
Fibroblast	chr8-120308122-120310031	10	Ar,Fos,Jund,Nfe2l1,Nfic,Rbpj,Stat1,Zfp174,Zfp41,Zfp770
Fibroblast	chr8-120381836-120383233	21	Arid2,Arid3b,Batf,Egr1,Egr2,Egr3,Fos,Hlx,Hnf4g,Junb,Lmx1a,Neurod1,Pou4f3,Rbak,Tcfcp2l1,Zfp263,Zfp282,Zfp341,Zfp398,Zfp467,Zfp566
Fibroblast	chr8-120486714-120488866	44	Bach2,Bcl6,E2f4,E2f6,Egr1,Fos,Gata4,Gata6,Klf10,Klf11,Klf14,Klf15,Klf16,Klf4,Klf5,Patz1,Rbak,Rela,Rreb1,Sp2,Sp3,Sp4,Sp8,Sp9,Spi1,Trps1,Vezf1,Zfp14,Zfp202,Zfp212,Zfp213,Zfp260,Zfp281,Zfp282,Zfp341,Zfp383,Zfp398,Zfp467,Zfp513,Zfp566,Zfp580,Zfp641,Zfp661,Zfp740
Fibroblast	chr8-120498277-120499304	27	Bach2,Fos,Fosl1,Jund,Klf15,Klf16,Klf5,Meis1,Meis2,Meis3,Nfe2l1,Patz1,Pbx2,Pknox2,Snai1,Sp3,Sp4,Sp8,Tgif1,Tgif2,Zfp281,Zfp282,Zfp383,Zfp449,Zfp467,Zfp566,Zkscan6
Fibroblast	chr8-120520534-120521152	19	Atf2,Atf3,Atf7,Creb5,Fezf1,Fosb,Fosl2,Nfat5,Nfatc1,Nfatc2,Nfatc3,Nr2c2,Rbak,Rfx1,Stat2,Twist1,Zfp341,Zfp383,Zfp768
Fibroblast	chr8-120563374-120564826	64	Bach2,Batf,Bcl6b,Crx,Dmbx1,Esr2,Fos,Fosl1,Gata1,Gata4,Gcm1,Gcm2,Glis1,Gsc2,Ikzf3,Insm1,Junb,Jund,Klf10,Klf14,Klf15,Klf16,Klf2,Klf5,Klf7,Klf8,Nfe2,Nfe2l1,Nfe2l2,Nr2c1,Nr2e1,Nr2f1,Nr2f2,Nr2f6,Obox1,Obox3,Obox5,Obox6,Otx1,Otx2,Patz1,Pitx1,Pitx2,Pitx3,Plagl1,Ptf1a,Q8VHG7,Rara,Rarg,Rfx5,Rxra,Sox17,Sox6,Sp110,Sp2,Sp3,Sp4,Sp8,Sp9,Wt1,Zfp14,Zfp189,Zfp652,Zfp768
Fibroblast	chr8-12073172-12074086	9	Arnt2,Batf,Fos,Gfi1b,Nfia,Nfib,Nfic,Nfix,Zfp449
Fibroblast	chr8-120971604-120974022	20	Ar,Fezf1,Fosl1,Gmeb1,Jdp2,Jun,Jund,Mef2a,Mef2c,Nfkb1,Nfkb2,Rbak,Rorc,Tead1,Tead2,Tead4,Zbtb6,Zfp64,Zfp661,Zfp787
Fibroblast	chr8-121175143-121176523	10	Fezf1,Fos,Klf13,Klf14,Nfe2l2,Pax5,Sp8,Zfp184,Zfp341,Zfp46
Fibroblast	chr8-121180802-121181967	15	Atf1,Ferd3l,Fosl1,Jun,Jund,Nfe2l1,Rbak,Rbpj,Rfx1,Rfx2,Zbtb6,Zfp341,Zfp423,Zfp454,Zkscan6
Fibroblast	chr8-121187114-121188076	40	Bach2,Elf1,Elf3,Elk1,Elk3,Elk4,Erf,Erg,Ets1,Etv1,Etv2,Etv3,Etv4,Etv5,Etv6,Fev,Fli1,Fos,Gabpa,Maff,Nfe2,Nfe2l1,Nfe2l2,Nr1d2,Prdm4,Rreb1,Runx1,Spic,Tcfcp2l1,XP,Zbtb6,Zbtb7a,Zfp14,Zfp324,Zfp382,Zfp467,Zfp580,Zfp768,Zic1,Zic3
Fibroblast	chr8-121248427-121249313	29	Eomes,Esrrb,Fosl1,Gli1,Gli2,Junb,Jund,Klf15,Mga,Nfia,Nfib,Nfix,Nr5a1,Nr5a2,Rbak,Rela,Spi1,Tbr1,Tbx1,Tbx18,Tbx20,Tbx5,Zbtb48,Zfp281,Zfp324,Zfp341,Zfp423,Zfp467,Zic4
Fibroblast	chr8-121262139-121263275	28	Arnt2,Bach1,E2f6,Fos,Gfi1b,Klf14,Mitf,Nfe2,Nr2c2,Pax1,Ppard,Sox1,Sp4,Srf,Tfe3,Tfeb,Tfec,Wt1,Zfp174,Zfp281,Zfp282,Zfp341,Zfp354a,Zfp398,Zfp467,Zfp580,Zfp647,Zfx
Fibroblast	chr8-121374574-121375129	19	Ascl1,Bach2,Fosl2,Myog,Nfatc2,Nhlh1,Nhlh2,Prdm1,Rela,Tcf12,Tfap2a,Tfap2c,Zfp189,Zfp260,Zfp282,Zfp580,Zfp64,Zfp768,Zscan10
Fibroblast	chr8-121375828-121377024	13	Atf1,Atf3,Atf6,Fosl1,Fosl2,Gmeb1,Gmeb2,Jund,Nfe2l1,Nfix,Tbx21,Tcfcp2l1,Zfp580
Fibroblast	chr8-121573084-121573685	22	Ascl1,Ascl2,E2f6,Fos,Jund,Myf6,Myod1,Myog,Neurod1,Nfe2l1,Nfia,Nfib,Nfix,Nhlh1,Nhlh2,Rest,Sp5,Tcf12,Tcf21,Tfap4,Twist1,Zbtb18
Fibroblast	chr8-122139326-122140155	19	Ctcf,Fos,Hoxa9,Hoxc9,Klf14,Klf15,Nfe2l1,Patz1,Plagl1,Plagl2,Rora,Yy1,Zfp281,Zfp282,Zfp296,Zfp341,Zfp580,Zic4,Zic5
Fibroblast	chr8-122179291-122179744	11	Bach2,Fos,Glis1,Hbp1,Junb,Nfe2l1,Ppard,Sp110,Zfp423,Zfp454,Zic4
Fibroblast	chr8-122375622-122377162	18	Atf3,Atf6,Cebpb,Cebpe,Creb3l1,Crebl2,E2f6,Fosl2,Kmt2a,Rbak,Smad9,Sox17,Sox9,Xbp1,Yy1,Zbtb37,Zfp692,Zfx
Fibroblast	chr8-122475140-122476493	29	Atf6b,Batf3,Cdc5l,Cebpb,Creb3,Creb5,Crebl2,Dnajc21,E2f1,Fosb,Fosl1,Gm28047,Jdp2,Jun,Jund,Klf14,Klf15,Klf16,Rbak,Smad9,Sp2,Sp3,Srebf2,Zfp281,Zfp282,Zfp64,Zfp661,Zfp692,Zfx
Fibroblast	chr8-122566750-122568447	9	Batf,Cic,Fos,Mafg,Nfe2l1,Nfic,Nr5a2,Pou5f1,Zfp691
Fibroblast	chr8-122638745-122640558	22	Atf7,Bach2,Creb3,Creb5,Esr1,Fos,Fosb,Gm28047,Hsf2,Hsf4,Nfe2,Nfe2l1,Nr1i2,Nr2c1,Nr2f1,Rara,Rxrg,Vdr,Zfp14,Zfp260,Zic1,Zic3
Fibroblast	chr8-122906087-122907000	13	Bach2,Batf,Fos,Nfe2,Nfe2l1,Nfe2l2,Nfia,Nfib,Nfic,Nfix,Nr2e3,Pbx2,Stat3
Fibroblast	chr8-123040928-123042893	27	Atf1,Atf2,Atf6b,Atf7,Cdc5l,Creb1,Creb5,Crem,Fosb,Gm28047,Gmeb1,Gmeb2,Jdp2,Jun,Nr2c2,Ppard,Rbak,Sp2,Sp4,Zbtb37,Zbtb49,Zfp566,Zfp661,Zfp777,Zic1,Zic2,Zic3
Fibroblast	chr8-123101706-123102724	21	A1JVI6,Arid3c,Atf2,Atf6b,Atf7,Bcl11a,Bcl6b,Bhlhe41,Creb1,Creb3,Creb5,Crebl2,Crem,Fosb,Gm28047,Jdp2,Nfya,Spi1,Srebf2,Tfe3,Tfeb
Fibroblast	chr8-123145249-123145577	10	Bach2,Batf,Fos,Junb,Nfe2l1,Plag1,Six1,Zfp1,Zfp287,Zfp90
Fibroblast	chr8-123185337-123186511	7	Atf2,Atf7,Creb3,Creb5,Fosb,Gm28047,Zbtb49
Fibroblast	chr8-123224171-123225274	45	Atf1,Atf3,Creb1,Crem,E2f1,Ehf,Elf1,Elf2,Elf3,Elf4,Elf5,Elk1,Elk3,Elk4,Erf,Erg,Ets1,Ets2,Etv1,Etv2,Etv3,Etv4,Etv5,Etv6,Fev,Fli1,Fosl1,Gabpa,Gmeb1,Gmeb2,Hsf4,Jdp2,Jund,Kmt2a,Pax9,Pgr,Sp4,Spdef,Spib,Spic,Tcfcp2l1,Ubp1,XP,Zbtb12,Zbtb7a
Fibroblast	chr8-123373180-123374640	56	Atf1,Atf2,Atf3,Atf6,Atf6b,Atf7,Batf3,Creb1,Creb3,Creb5,Crebl2,Crem,Egr1,Egr2,Egr3,Egr4,Fosb,Gm28047,Jdp2,Klf1,Klf10,Klf11,Klf12,Klf14,Klf15,Klf16,Klf2,Klf3,Klf4,Klf5,Klf6,Klf7,Klf8,Patz1,Pax2,Pax5,Plag1,Rorc,Sp1,Sp2,Sp3,Sp4,Sp5,Sp8,Sp9,Spi1,Srebf1,Srebf2,Vezf1,Zfp202,Zfp281,Zfp282,Zfp580,Zfp740,Zfp768,Zfp90
Fibroblast	chr8-123409723-123410538	30	Atf2,Atf3,Atf7,Bach2,Creb5,Fos,Fosb,Fosl2,Hsf4,Junb,Myf6,Neurod1,Nfe2,Nfe2l1,Nfe2l2,Pknox1,Pknox2,Ptf1a,Snai1,Sp110,Stat3,Stat4,Tbx2,Tgif1,Tgif2,Zfp146,Zfp317,Zfp410,Zfp768,Zfx
Fibroblast	chr8-123476907-123478285	29	Atf1,Atf2,Atf3,Atf6b,Atf7,Batf3,Creb1,Creb3,Creb5,Crebl2,Crem,Fosb,Fosl1,Fosl2,Gm28047,Hes6,Jdp2,Klf12,Klf15,Klf6,Smad9,Sp5,Sp8,Sp9,Zfp341,Zfp383,Zfp524,Zfp64,Zfp770
Fibroblast	chr8-123701641-123702694	19	Atf4,Cebpa,Cebpb,Cebpd,Cebpe,Cebpg,Fosl1,Gata2,Gata3,Gata5,Gata6,Jund,Naif1,Nfia,Nfib,Nfix,Rbpj,Zbtb37,Zfp282
Fibroblast	chr8-123717190-123718163	40	Bach2,Esr1,Esr2,Fos,Fosl1,Foxa1,Foxa2,Foxa3,Foxb1,Foxc1,Foxc2,Foxf2,Foxg1,Foxi1,Foxk2,Foxl1,Foxo4,Foxo6,Foxp1,Foxp2,Foxp4,Foxq1,Gm5294,Jund,Lcor,Nfe2,Nfe2l1,Nfe2l2,Nr1d1,Nr1d2,Nr1h4,Nr2c1,Nr2f1,Rara,Rarb,Rarg,Rxra,Rxrb,Rxrg,Zbtb48
Fibroblast	chr8-123948721-123949683	73	Atf1,Atf2,Atf3,Atf6b,Atf7,Batf3,Cdc5l,Creb1,Creb3,Creb5,Crebl2,Crem,E2f4,E2f6,Egr1,Esrrg,Figla,Fosb,Fosl1,Fosl2,Foxg1,Foxj1,Foxj2,Foxj3,Foxk1,Foxl2,Foxo3,Foxo4,Foxo6,Foxp1,Foxp2,Gm28047,Gmeb1,Gmeb2,Hand2,Ikzf3,Jdp2,Jun,Jund,Klf10,Klf12,Klf14,Klf15,Klf16,Klf2,Klf4,Klf5,Klf6,Klf7,Klf8,Nfil3,Nr2c2,Nr5a1,Patz1,Rbak,Six5,Sp1,Sp2,Sp3,Sp4,Sp8,Sp9,Spi1,Tfdp2,Xbp1,Zbtb14,Zbtb7b,Zfp14,Zfp281,Zfp282,Zfp467,Zfp580,Zfp661
Fibroblast	chr8-124192721-124193493	54	Bach2,Batf,Ehf,Elf1,Elf2,Elf4,Elf5,Elk1,Elk3,Elk4,Erf,Erg,Ets1,Etv1,Etv2,Etv3,Etv4,Etv5,Etv6,Fev,Fli1,Fos,Gabpa,Gfi1,Gfi1b,Ikzf3,Irf7,Nfatc3,Nfe2,Nfe2l1,Nfe2l2,Nhlh1,Rbpj,Rfx5,Six5,Spdef,Spic,Stat1,Stat2,Stat3,Stat4,XP,Yy1,Zbtb26,Zbtb7a,Zfp182,Zfp260,Zfp282,Zfp398,Zfp524,Zfp566,Zfp580,Zfp641,Zscan26
Fibroblast	chr8-124195851-124196783	60	Ascl1,Ascl2,Atf1,Atf2,Atf3,Atf7,Batf3,Cebpa,Cebpd,Cebpe,Cebpg,Cphx1,Creb1,Creb3,Creb5,Crem,Fosb,Fosl2,Gcm1,Gfi1b,Gm28047,Hdx,Jdp2,Klf10,Klf15,Klf16,Klf4,Klf5,Myod1,Myog,Nhlh1,Nhlh2,Patz1,Prox1,Rbak,Rela,Rreb1,Rxrb,Rxrg,Sox1,Sp2,Sp3,Sp8,Tcf12,Tfap2e,Trp63,Zfp14,Zfp174,Zfp213,Zfp281,Zfp282,Zfp341,Zfp383,Zfp398,Zfp467,Zfp740,Zfp771,Zfx,Zkscan5,Zkscan6
Fibroblast	chr8-124301479-124302451	20	Bach2,Eomes,Fos,Junb,Jund,Mga,Nfe2l1,Tbr1,Tbx1,Tbx18,Tbx20,Tbx3,Tbx4,Tbx5,Tbx6,Zbtb18,Zbtb6,Zfp14,Zfp282,Zic3
Fibroblast	chr8-124448722-124449860	15	Bach2,Batf,E2f8,Fos,Maff,Nfe2,Nfe2l1,Nfe2l2,Nr3c1,Pbx2,Pgr,Sox1,Zfp296,Zfp46,Zfp524
Fibroblast	chr8-124573335-124574428	31	Ctcf,Ehf,Elf2,Elf3,Elf4,Elf5,Elk1,Elk3,Elk4,Erf,Erg,Ets1,Etv1,Etv2,Etv3,Etv4,Etv5,Etv6,Fev,Fli1,Fosl1,Gabpa,Gli1,Gli2,Jund,XP,Zbtb2,Zfp422,Zic4,Zic5,Zkscan2
Fibroblast	chr8-124632678-124633780	22	Bach2,Cic,Figla,Fos,Fosl1,Hsf2,Hsf4,Jund,Lin54,Mafg,Mafk,Mef2a,Mef2c,Mef2d,Nfe2,Nfe2l1,Nfe2l2,Stat4,Tcf21,Tfap4,Thap12,Zfp770
Fibroblast	chr8-124826495-124827726	9	Bach2,Batf,Bcl11a,Fos,Nfe2l1,Nfe2l2,Rela,Spz1,Zfp212
Fibroblast	chr8-125258568-125259597	37	Atf2,Barx2,Creb5,Crebl2,EDL38120.1,Ebf1,Fosb,Foxa1,Foxa2,Foxa3,Foxb1,Foxe1,Foxm1,Foxq1,Hmx1,Hmx2,Hoxa4,Hoxa6,Hoxa7,Hoxb7,Hoxb8,Hoxc8,Hoxd8,Irx3,Irx4,Isl2,Msx1,Nanog,Neurod1,Nfil3,Nobox,Rbpj,Rhox11,Tbx15,Ybx1,Zfp558,Zkscan1
Fibroblast	chr8-125285424-125286775	43	Bach2,Ctcf,Dnajc21,Ebf1,Fos,Jund,Klf1,Klf10,Klf12,Klf14,Klf15,Klf16,Klf2,Klf4,Klf5,Klf7,Klf8,Mga,Nfe2,Nfe2l1,Nfil3,Patz1,Prdm6,Rbpj,Rreb1,Sp2,Sp3,Sp4,Sp8,Sp9,Spz1,Tfap2b,Tfap2c,Zfp110,Zfp14,Zfp281,Zfp341,Zfp398,Zfp454,Zfp467,Zfp523,Zfp641,Zfp647
Fibroblast	chr8-125950079-125950761	16	Arnt2,Bach1,Creb3,Creb5,Ctcf,Fosl1,Foxe1,Foxh1,Foxq1,Gm28047,Jdp2,Mecp2,Mypop,Tfeb,Zfp296,Zfp661
Fibroblast	chr8-126497115-126498832	54	Atf2,Atf6b,Atf7,Bsx,Creb1,Creb5,Crem,Emx1,Evx1,Fosb,Gm28047,Gmeb1,Gmeb2,Gsc2,Gsx1,Hoxa1,Hoxa2,Hoxa3,Hoxa4,Hoxa5,Hoxb2,Hoxb3,Hoxb4,Hoxb5,Hoxc10,Hoxc4,Hoxd3,Jdp2,Jun,Lbx2,Lhx2,Meox1,Mzf1,Nfil3,Nkx3-2,Nkx6-1,Nkx6-3,Obox1,Pax6,Pitx1,Pou1f1,Pou2f2,Pou2f3,Pou3f1,Pou3f2,Pou3f4,Pou4f3,Pou6f1,Pou6f2,Tef,Tlx1,Zbtb37,Zfp24,Zfp354a
Fibroblast	chr8-126516356-126517744	12	Fosl1,Gmeb1,Jdp2,Jun,Jund,Nfia,Nfib,Nfix,Prdm4,Rfx2,Zbtb48,Zfp182
Fibroblast	chr8-126532092-126532610	12	Fos,Gfi1b,Hoxa9,Hoxc9,Nfe2l1,Sox1,Zfp12,Zfp282,Zic1,Zic2,Zic3,Zic4
Fibroblast	chr8-126539193-126540299	62	Bach2,Batf,Cic,Dmrt1,Elk4,Erf,Erg,Ets1,Etv1,Etv2,Etv3,Etv4,Etv5,Fev,Fezf1,Fli1,Fos,Gli3,Hnf4a,Junb,Jund,Klf10,Klf14,Klf15,Klf16,Klf2,Klf4,Klf5,Lef1,Maf,Mafa,Mafb,Maff,Nfe2,Nfe2l1,Nfe2l2,Patz1,Pax8,Rela,Rreb1,Sp2,Sp3,Sp8,Sp9,Tcf7l2,XP,Yy1,Zfp1,Zfp14,Zfp281,Zfp282,Zfp324,Zfp41,Zfp423,Zfp449,Zfp467,Zfp513,Zfp524,Zfp580,Zfp691,Zfp740,Zscan4c
Fibroblast	chr8-126550824-126551534	16	Arnt2,Bach2,Batf,Cic,E2f1,Fos,Fosl1,Hbp1,Jun,Maff,Mafg,Nfe2,Nfe2l1,Nfe2l2,Pbx2,Zfp189
Fibroblast	chr8-126614031-126615053	10	Bach2,Fos,Foxh1,Foxp4,Mafa,Nfe2,Nfe2l1,Nfe2l2,Zfp212,Zfp296
Fibroblast	chr8-126615470-126616506	6	Fos,Nfe2l2,Pparg,Rora,Runx3,Zbtb43
Fibroblast	chr8-126659442-126660624	44	Arid3a,Arid3c,Atf2,Atf6b,Atf7,Batf3,Bcl6,Bcl6b,Creb3,Creb5,Crebl2,Fezf1,Fosb,Foxb1,Foxc1,Foxc2,Foxg1,Foxj1,Foxj2,Foxj3,Foxk2,Foxl1,Foxo4,Foxo6,Foxp1,Foxp2,Foxq1,Gm28047,Gm5294,Klf15,Klf5,Nr3c2,Rbak,Sp2,Stat3,Stat6,Zfp182,Zfp248,Zfp287,Zfp341,Zfp384,Zfp653,Zfp69,Zkscan2
Fibroblast	chr8-126665467-126667367	65	Atf6b,Bach2,Batf3,Bcl11a,Bcl6,Creb3,Creb5,E2f1,E2f4,Fos,Fosb,Foxk1,Gm28047,Grhl2,Irf1,Klf10,Klf11,Klf14,Klf15,Klf16,Klf4,Klf5,Klf7,Maff,Msgn1,Nfe2l1,Nkx2-1,Nkx2-2,Nkx2-3,Nkx2-4,Nkx2-6,Nkx2-9,Patz1,Pax3,Plag1,Rbak,Rela,Sox1,Sp1,Sp2,Sp4,Sp9,Tfdp2,Vezf1,Wt1,Zfp110,Zfp12,Zfp14,Zfp202,Zfp24,Zfp260,Zfp281,Zfp282,Zfp341,Zfp354b,Zfp382,Zfp383,Zfp467,Zfp513,Zfp566,Zfp580,Zfp740,Zfp768,Zkscan2,Zzz3
Fibroblast	chr8-126673354-126673676	15	Bach2,Cic,Fos,Nfe2,Nfe2l1,Nfe2l2,Pax1,Pax2,Pax5,Pax8,Pax9,Sp110,Zfp296,Zfp423,Zkscan6
Fibroblast	chr8-126683925-126685132	28	Bach2,Batf,Ctcf,Dmbx1,Fos,Fosl1,Gsc,Hoxb7,Hoxd8,Jun,Junb,Jund,Nfe2l1,Obox1,Obox3,Obox5,Otx1,Otx2,Pitx1,Pitx2,Pitx3,Plagl1,Prox1,Q8VHG7,Spi1,Zfp281,Zfp513,Zfp566
Fibroblast	chr8-126691907-126692766	29	Atf6b,Batf3,Creb3,Creb5,Eomes,Esr1,Esr2,Fosb,Gm28047,Mga,Msgn1,Nr2c1,Nr2f1,Nr2f6,Pax5,Rara,Rarg,Rxra,Rxrg,Tbr1,Tbx1,Tbx15,Tbx18,Tbx20,Tbx3,Tbx4,Tbx5,Tbx6,Zkscan6
Fibroblast	chr8-12671597-12672720	20	Atf2,Atf3,Atf6b,Atf7,Batf3,Creb1,Creb3,Creb5,Crebl2,Crem,Fosb,Glis1,Gm28047,Jdp2,Thra,Thrb,Vdr,Zbtb12,Zfp110,Zfp524
Fibroblast	chr8-126735025-126737148	43	Arntl,Atf1,Atf3,Atf6,Atoh1,Bach1,Bach2,Bhlha15,Bhlhe22,Bhlhe41,Creb1,Creb3l1,Creb3l2,Crem,Fos,Fosl1,Gfi1b,Gmeb1,Gmeb2,Hey1,Hnf4a,Jdp2,Jund,Mitf,Mlx,Mlxip,Mycn,Neurog1,Nfe2l1,Nr2f6,Pax2,Rarb,Rxra,Tfe3,Tfeb,Tfec,Twist2,Usf1,Usf2,Zfp281,Zfp454,Zfp524,Zfp768
Fibroblast	chr8-126783544-126784438	35	Ar,Arnt2,Atf2,Atf6b,Atf7,Atoh7,Batf3,Creb3,Creb5,Crebl2,E2f2,Fosb,Fosl1,Fosl2,Foxj1,Gm28047,Ikzf3,Irx2,Jdp2,Myf6,Neurod1,Rbpj,Sox3,Tigd2,Twist1,Zbtb18,Zfp13,Zfp182,Zfp260,Zfp282,Zfp296,Zfp384,Zfp41,Zfp422,Zfp580
Fibroblast	chr8-126807091-126808139	20	Ar,Atf3,Cebpb,Cebpe,Fosl2,Nr1d1,Nr1d2,Nr2e1,Prdm1,Rest,Stat1,Stat2,Stat3,Stat4,Tbx2,Tcf7,Zfp263,Zfp282,Zfp513,Zzz3
Fibroblast	chr8-126825853-126827129	39	Bach2,Batf,Erf,Erg,Ets1,Etv2,Etv3,Fli1,Fos,Foxe1,Foxj1,Foxn3,Glis2,Hnf4g,Hsf1,Junb,Klf15,Klf16,Klf2,Klf6,Maff,Nfe2l1,Nr2c2,Nr4a1,Nr4a2,Patz1,Ppard,Rbak,Rreb1,Sp3,Vezf1,XP,Zfp14,Zfp281,Zfp467,Zfp513,Zfp647,Zic5,Zkscan17
Fibroblast	chr8-126838959-126840067	27	Ahctf1,Arid3a,Arid3c,Arnt2,Bach1,Batf,Ehf,Elf1,Elf5,Fosl1,Foxm1,Irf1,Junb,Jund,Mef2d,Phf21a,Prdm6,Spib,Zbtb7a,Zfp105,Zfp182,Zfp184,Zfp422,Zfp653,Zfp69,Zfp770,Zfp879
Fibroblast	chr8-126849338-126850412	42	Bach2,Batf,Bcl11a,Bcl6,Ehf,Elf1,Elf3,Elf5,Etv6,Fos,Foxj1,Gabpa,Gfi1b,Hoxa9,Klf13,Maff,Myb,Mybl1,Nfatc2,Nfe2,Nfe2l1,Nfe2l2,Nfic,Nkx3-1,Nkx3-2,Prdm1,Rela,Sox17,Sox3,Sox4,Sox6,Spi1,Spib,Spic,Zbtb3,Zbtb7a,Zfp14,Zfp382,Zfp41,Zfp467,Zfp513,Zfp768
Fibroblast	chr8-126852887-126853470	14	Bach2,Fos,Nfe2,Nfe2l1,Runx1,Runx2,Sox11,Sox12,Sox17,Sox2,Sox3,Sox4,Sox6,Trp53
Fibroblast	chr8-126872305-126873115	22	Arntl,Bach2,Bhlhe40,Bhlhe41,Cic,Creb3l2,Fos,Hes2,Hey2,Maf,Mafb,Mlxip,Nfe2,Nkx2-5,Nr2f6,Ptf1a,Rarb,Rxra,Twist1,Usf2,Zbtb6,Zfp768
Fibroblast	chr8-126884085-126884751	20	Atf1,Atf6,Bach1,Bcl6,Creb3l1,Evx2,Fosl1,Foxc1,Foxc2,Foxo1,Foxp4,Hbp1,Hoxa2,Hoxb3,Hoxd3,Hoxd4,Jun,Mitf,Pdx1,Zkscan2
Fibroblast	chr8-126912973-126913971	14	Atf3,Fosl1,Fosl2,Foxn2,Gli3,Jund,Nfat5,Stat1,Stat3,Stat4,Tcfcp2l1,Zfp449,Zfp768,Zkscan2
Fibroblast	chr8-126944909-126946342	64	Arnt,Atf1,Atf3,Bach2,Bhlhe40,Bhlhe41,Clock,Crx,Esrrg,Evx2,Fos,Fosl1,Fosl2,Foxh1,Foxn1,Foxn4,Gmeb1,Gmeb2,Gsc2,Hand2,Hes5,Hes6,Hey1,Hey2,Insm1,Jund,Klf10,Klf11,Klf12,Klf14,Klf15,Klf16,Klf2,Klf4,Klf5,Klf6,Klf7,Klf8,Maff,Max,Mlxip,Mlxipl,Mnt,Nfe2,Nfe2l1,Nfe2l2,Npas2,Nr2c2,Patz1,Pitx1,Pou2f3,Rest,Sp1,Sp2,Sp3,Sp4,Sp8,Sp9,Tbx18,Usf2,Zbtb3,Zfp263,Zfp281,Zic5
Fibroblast	chr8-127227051-127227982	12	Atf2,Creb3,Creb5,Crebl2,Dmrt1,Dmrta2,Fosb,Gm28047,Prdm4,Sox12,Sox5,Zfp449
Fibroblast	chr8-127440260-127441495	25	Atf2,Atf3,Atf6b,Atf7,Batf3,Cebpb,Cebpe,Creb3,Creb5,Crebl2,Dbx2,Dlx5,Dlx6,Fezf1,Fosb,Fosl2,Gm28047,Hoxd4,Ptf1a,Rbak,Setbp1,Spi1,Tfap4,Zfp143,Zfp768
Fibroblast	chr8-12755319-12755617	12	Atf6b,Creb3,Creb5,Fosb,Gm28047,Ppard,Scrt1,Scrt2,Zfp398,Zfp449,Zfp652,Zscan10
Fibroblast	chr8-127697879-127698965	9	Batf,Fos,Fosl1,Jdp2,Jun,Junb,Jund,Nr3c2,Zbtb12
Fibroblast	chr8-12779007-12780255	31	Atf6b,Batf3,Bcl11a,Cebpb,Cebpe,Creb3,Creb5,Etv2,Fos,Fosb,Gata4,Gata6,Gm28047,Insm1,Irf1,Jund,Nfat5,Nfatc1,Nfatc2,Nfatc3,Nfatc4,Nfe2l1,Pax3,Pou5f1,Six1,Tead4,Usf1,Zeb1,Zfp184,Zfp523,Zic1
Fibroblast	chr8-128024352-128026118	12	Fosl1,Jun,Junb,Jund,Lcor,Sp110,Zbtb43,Zfp354b,Zfp449,Zfp467,Zfp653,Zscan4c
Fibroblast	chr8-13538434-13540597	26	Bach2,Cdx1,Cdx2,Cdx4,Cic,Dmrt1,Dmrt3,Dmrta1,Dmrta2,Fos,Fosl1,Hoxa10,Hoxa11,Hoxb9,Hoxc10,Hoxc11,Hoxc12,Hoxd10,Hoxd11,Hoxd12,Hoxd13,Jun,Mafg,Mafk,Nfe2l1,Zfp213
Fibroblast	chr8-13614678-13615458	32	Emx1,Emx2,Evx1,Evx2,Ferd3l,Fos,Hoxa2,Hoxa3,Hoxb2,Hoxb3,Irf1,Irf3,Jund,Mef2a,Mef2c,Myog,Nfat5,Nfatc1,Nfatc2,Nfatc3,Nfatc4,Nfe2l1,Pou2f3,Pou6f1,Pou6f2,Srebf1,Stat2,Tcf12,Vax1,Vax2,Zbtb18,Zfp422
Fibroblast	chr8-13620215-13620954	11	Bach2,Fos,Nfe2,Nfe2l1,Nfe2l2,Ptf1a,Rest,Rfx3,Zfp1,Zfp454,Zfp558
Fibroblast	chr8-13623831-13624491	36	Ascl1,Batf,Figla,Fosl1,Jdp2,Jun,Junb,Jund,Klf1,Klf10,Klf12,Klf2,Klf4,Klf5,Klf7,Klf8,Myod1,Myog,Neurod1,Patz1,Smad3,Smad9,Sp100,Sp2,Sp3,Stat4,Tcf12,Tcf21,Tfap4,Twist1,Zbtb18,Zbtb7c,Zfp281,Zfp383,Zfp410,Zfp647
Fibroblast	chr8-13624869-13626251	15	Ar,Ascl1,Bach2,Batf,Fos,Foxj1,Maff,Myod1,Nfe2l1,Nhlh2,Nr3c2,Ptf1a,Tcf12,Zfp212,Zfp768
Fibroblast	chr8-13667892-13668721	10	Fosl1,Lin54,Plagl1,Plagl2,Zfp13,Zfp146,Zfp41,Zfp692,Zfp711,Zkscan2
Fibroblast	chr8-13676178-13677894	7	Atf3,Ctcf,Fosl2,Foxo4,Foxo6,Lhx8,Zbtb48
Fibroblast	chr8-13695778-13696904	13	Bach2,Fos,Foxa1,Junb,Jund,Nfe2,Nfe2l1,Nfe2l2,Prdm1,Rbpj,Runx3,T,Zfp13
Fibroblast	chr8-14601150-14601724	27	Bach2,Bcl6,Cic,Elf5,Fosl2,Irf7,Lcor,Lcorl,Maf,Mafa,Mafb,Maff,Mafg,Mafk,Mef2a,Nr2e1,Nr3c1,Rela,Relb,Spi1,Spib,Spic,Srf,Stat2,Zfp263,Zfp282,Zfp410
Fibroblast	chr8-14817979-14818983	8	Fosl1,Junb,Jund,Klf13,Pparg,Rfx5,Rorb,Rorc
Fibroblast	chr8-15036583-15037077	9	Atf7,Bcl6,Creb3,Creb5,Fosb,Gm28047,Nr1i2,Tfap2e,Vdr
Fibroblast	chr8-18648378-18649511	28	Bach2,Batf,Creb3,Fos,Fosl1,Gli1,Gli2,Glis3,Jund,Nfe2,Nfe2l1,Nfe2l2,Pou6f2,Rreb1,Runx2,Stat3,Stat6,Tbp,Tcfcp2l1,Trp53,Zbtb22,Zbtb7c,Zfp282,Zfp768,Zic2,Zic3,Zic4,Zkscan17
Fibroblast	chr8-18726742-18727690	14	Arid3a,Arid3c,Bach2,Batf,Cux1,E2f7,E2f8,Fos,Fosl1,Jun,Junb,Jund,Nfe2l1,Pparg
Fibroblast	chr8-22185320-22186240	7	Atf3,Fosl2,Setbp1,Sox3,Sox6,Thap12,Trp63
Fibroblast	chr8-22652842-22653768	60	Atf2,Atf3,Atf6b,Atf7,Batf3,Bhlhe41,Creb1,Creb3,Creb5,Crebl2,Crem,Fosb,Gcm1,Gcm2,Gm28047,Hes7,Jdp2,Klf10,Klf12,Klf14,Klf15,Klf2,Klf4,Klf5,Klf6,Klf7,Klf8,Patz1,Pax5,Plag1,Rela,Relb,Sox12,Sox14,Sox17,Sox21,Sox3,Sox30,Sox4,Sox5,Sox6,Sox8,Sox9,Sp2,Sp3,Sp4,Sp5,Sp8,Sp9,Sry,Tcfl5,Tfe3,Tfeb,Ybx1,Yy1,Zbtb1,Zbtb26,Zfp46,Zfp524,Zfp661
Fibroblast	chr8-22705921-22707017	24	Atf2,Atf6b,Atf7,Bcl11a,Creb1,Creb3,Creb5,Crebl2,Crem,E2f1,Elf1,Elf3,Elf5,Erf,Ets1,Ets2,Fosb,Gabpa,Gm28047,Jdp2,Spi1,Spic,Thap1,Zbtb7a
Fibroblast	chr8-22757154-22757896	18	Arid3c,Atf2,Atf3,Atf7,Batf3,Creb3,Creb5,Fosb,Fosl2,Nfia,Nfib,Nfix,Spdef,Trp63,Trp73,Zfp263,Zfp382,Zfp691
Fibroblast	chr8-22758901-22759327	5	Bach2,Bcl6b,Fos,Nfe2l1,Zfp647
Fibroblast	chr8-22765177-22766347	22	Bcl11a,Fos,Irf3,Irf7,Junb,Klf15,Klf16,Lef1,Nfe2l1,Nkx2-5,Plag1,Prdm6,Rbak,Rela,Six5,Spi1,Stat2,Tcf7,Tcf7l1,Tcf7l2,Wt1,Zfp282
Fibroblast	chr8-22934231-22935180	23	Atf6b,Batf3,Creb3,Creb5,Dbp,Fosb,Foxq1,Gm28047,Hlf,Nfil3,Nr1d1,Nr1d2,Pparg,Rora,Rorb,Tbx19,Tef,XP,Zfp24,Zfp382,Zfp558,Zik1,Zkscan6
Fibroblast	chr8-23037831-23039116	24	Bach2,Bcl11a,Bcl6,Etv6,Fos,Gabpa,Junb,Mecp2,Nfe2,Nfe2l1,Rela,Spi1,Spib,Wt1,Zfp14,Zfp212,Zfp281,Zfp282,Zfp341,Zfp41,Zfp410,Zfp467,Zfp661,Zkscan5
Fibroblast	chr8-23507607-23508006	18	Borcs8,Creb5,Fosb,Lef1,Mef2a,Mef2c,Mef2d,Nfil3,Nr2e1,Rhox11,Sox17,Sox2,Sox3,Sox4,Sox6,T,Tcf7l2,Tef
Fibroblast	chr8-23511150-23512208	7	Fos,Maff,Prdm6,Ptf1a,Sox2,Tfap4,Zfp787
Fibroblast	chr8-24188232-24189761	4	Fosl2,Nfe2,Zfp260,Zfp382
Fibroblast	chr8-24437723-24439536	30	Atf2,Atf3,Atf6b,Atf7,Batf3,Borcs8,Creb1,Creb3,Creb5,Crebl2,Crem,Fezf1,Fosb,Gfi1b,Gm28047,Jdp2,Mecp2,Mef2a,Mef2d,Rbak,Runx1,Runx2,Six4,Sox4,Sp110,Tlx2,Zbtb49,Zfp382,Zfp652,Zkscan2
Fibroblast	chr8-24449100-24449710	22	Arnt2,Ascl1,Ascl2,Bach2,Cic,Fos,Foxj1,Foxj3,Hoxa9,Myod1,Myog,Nfe2,Nfe2l2,Nhlh1,Nhlh2,Rreb1,Tcf12,Tcfcp2l1,Ubp1,Zfp105,Zfp324,Zfp647
Fibroblast	chr8-24974601-24975789	34	Arid5b,Batf,Ctcf,Fos,Fosl1,Foxl2,Hmx3,Irf7,Jund,Klf1,Klf10,Klf13,Klf14,Klf16,Klf3,Klf4,Klf5,Klf7,Mafk,Nfe2l1,Nkx3-2,Nr1d2,Nr3c2,Pax2,Plag1,Sp3,Sp5,Sp8,Sp9,Zfp113,Zfp524,Zfp580,Zfp787,Zkscan17
Fibroblast	chr8-24987017-24988313	39	Ascl1,Bach2,Batf,Ctcf,Esr1,Esr2,Esrra,Esrrg,Fos,Jund,Klf1,Klf10,Klf4,Klf5,Maff,Nfe2l1,Nfe2l2,Nhlh2,Nkx2-5,Nr1i2,Nr2c1,Nr2f6,Nr3c1,Nr4a1,Nr4a2,Pgr,Ptf1a,Rara,Rarb,Rarg,Rela,Rxrb,Tcf12,Vdr,Zbtb22,Zfp212,Zfp383,Zfp410,Zfp558
Fibroblast	chr8-25025857-25026735	45	Ahctf1,Atf6,Bach2,Batf,Cdx4,Esrrg,Fos,Fosl1,Foxa1,Foxa2,Foxa3,Foxb1,Foxc1,Foxc2,Foxd2,Foxd3,Foxg1,Foxk2,Foxl1,Gm5294,Hmbox1,Hmg20b,Hnf1b,Hoxb13,Hoxb9,Hoxc11,Hoxc12,Hoxd13,Hoxd9,Jun,Junb,Jund,Mef2a,Mef2c,Nfat5,Nfatc1,Nfatc2,Nfatc3,Nfe2l1,Nr2c2,Nr4a2,Prdm6,Tbpl2,Zfp422,Zkscan2
Fibroblast	chr8-25029400-25030033	11	Bach2,Batf,Fos,Fosl1,Foxp4,Gfi1,Hoxd9,Jun,Nfe2,Nfe2l1,Nfe2l2
Fibroblast	chr8-25040359-25040734	29	Ahctf1,Atf6b,Batf3,Cebpb,Cebpe,Creb3,Creb5,Elf3,Esr1,Esr2,Fosb,Gfi1,Gm28047,Lin54,Nr2c1,Nr2f1,Nr2f6,Pou5f1,Rara,Rarb,Rarg,Rxra,Rxrg,Spib,Trp63,Zfp212,Zfp398,Zfp768,Zkscan5
Fibroblast	chr8-25158761-25159686	11	Bach2,Ctcf,Fos,Fosl1,Fosl2,Jun,Mafa,Maff,Mafg,Nfe2l1,Zfp202
Fibroblast	chr8-25258064-25258515	9	Bach2,Fos,Irx4,Irx6,Lcor,Lcorl,Nfe2,Nfe2l1,Zkscan17
Fibroblast	chr8-25342474-25343802	19	Bach2,Cic,EDL38120.1,Fos,Mafb,Maff,Mafg,Mafk,Nfe2,Nfe2l1,Nfe2l2,Pax1,Pax8,Pax9,Tfap2b,Tfap2c,Twist2,Zfp454,Zfx
Fibroblast	chr8-25465203-25466476	19	Bach2,Cdc5l,EDL38120.1,Fos,Jund,Maff,Mypop,Nfe2,Nfe2l1,Nfe2l2,Pbx1,Zbtb26,Zfp382,Zfp768,Zic1,Zic2,Zic3,Zkscan6,Zscan4c
Fibroblast	chr8-25468814-25469164	16	Bach2,Batf,Bcl6,Bcl6b,Crx,Fos,Hsf4,Nfic,Nr2e1,Obox1,Obox5,Prdm6,Prrxl1,Q8VHG7,Spi1,Spib
Fibroblast	chr8-25518458-25520084	8	Atf6b,Batf3,Creb3,Fosb,Gm28047,Maff,Msgn1,Tbx3
Fibroblast	chr8-25535470-25538002	13	Atf1,Atf2,Atf7,Creb1,Crem,Fosl1,Irf3,Jdp2,Jun,Klf5,Patz1,Sp110,Xbp1
Fibroblast	chr8-25585784-25586805	19	Bcl11a,Fosl2,Foxj1,Gfi1b,Irf1,Mafb,Ptf1a,Runx1,Sox11,Sox15,Sox18,Sox21,Sox7,Sry,Zfp1,Zfp105,Zfp189,Zfp341,Zfp398
Fibroblast	chr8-25596787-25597947	53	Atf2,Atf3,Atf6b,Atf7,Batf3,Bcl11a,Creb1,Creb3,Creb5,Crebl2,Crem,Ctcf,Elf1,Elk1,Elk3,Elk4,Erg,Ets1,Etv1,Etv4,Etv5,Fli1,Fosb,Fosl2,Foxn4,Gabpa,Gm28047,Hnf4g,Irf4,Jdp2,Jund,Klf4,Lcor,Lcorl,Lef1,Nfya,Nkx2-5,Pparg,Rbak,Rfx1,Sox2,Tbx21,Tcf7,Tcf7l1,Tcf7l2,Thrb,Zbtb7a,Zfp189,Zfp317,Zfp382,Zfp41,Zfp46,Zic2
Fibroblast	chr8-25601167-25602523	16	Atf6b,Batf3,Cdc5l,Creb3,Elf1,Fosb,Gcm2,Maf,Mafa,Rbak,Thap1,Zbtb7a,Zfp263,Zfp383,Zfp566,Zfp64
Fibroblast	chr8-25976071-25977166	33	Atf6b,Creb3,E2f6,Fosb,Klf1,Klf10,Klf12,Klf14,Klf15,Klf16,Klf2,Klf3,Klf4,Klf5,Klf6,Klf7,Klf8,Patz1,Sp2,Sp3,Sp4,Sp5,Sp8,Sp9,Tfap2b,Zfp281,Zfp282,Zfp341,Zfp383,Zfp467,Zfp523,Zfp566,Zfp661
Fibroblast	chr8-26268258-26269478	37	Arid2,Arid3a,Arid3c,Bach2,Batf,Dmrt3,Dmrtc2,Emx1,Emx2,Evx1,Evx2,Fezf1,Fos,Fosl1,Hoxa2,Hoxa3,Hoxb2,Hoxb3,Jun,Maff,Mynn,Nfe2,Nfe2l1,Nfe2l2,Nr2e3,Pou2f3,Pou6f1,Pou6f2,Six3,Sox2,Vax1,Vax2,Zfp113,Zfp182,Zfp422,Zfp661,Zfp90
Fibroblast	chr8-26281718-26283107	36	Atf6b,Atoh1,Bach2,Bcl11a,Bcl6,Bhlha15,Creb3,Creb5,Fos,Fosb,Fosl1,Fosl2,Foxo1,Gfi1,Gfi1b,Gm28047,Hdx,Hmga2,Jdp2,Mafb,Nr2c2,Nr2e1,Onecut3,Ppard,Prdm6,Rbak,Rela,Rfx7,Sox1,Spi1,Twist1,Zfp212,Zfp287,Zfp513,Zic2,Zkscan2
Fibroblast	chr8-26301678-26302603	30	Atoh1,Bach2,Dnajc21,Fos,Fosl1,Hand2,Hsf1,Jund,Klf11,Lin54,Msc,Msgn1,Nfe2l1,Nfe2l2,Nfya,Plagl2,Rest,Smad4,Sp1,Sp4,Tbx2,Tcf21,Tfap4,Twist1,Zbtb18,Zfp143,Zfp212,Zfp213,Zfp467,Zfp692
Fibroblast	chr8-27022240-27024237	68	Ahctf1,Arid3a,Arid3c,Atf2,Atf3,Atf6b,Atf7,Batf3,Bcl6,Creb3,Creb5,Crebl2,Dmrt2,Dnajc21,Fosb,Fosl1,Fosl2,Foxa1,Foxa2,Foxa3,Foxb1,Foxc1,Foxc2,Foxf2,Foxj3,Foxl1,Foxn1,Foxn2,Foxn4,Gm28047,Hmga2,Jdp2,Jund,Klf1,Klf10,Klf12,Klf14,Klf16,Klf2,Klf4,Klf5,Klf6,Klf7,Klf8,Mef2d,Onecut1,Onecut2,Onecut3,Phf21a,Pou4f1,Pou4f2,Prdm6,Rreb1,Sp3,Sp8,Sp9,Zbtb14,Zbtb7a,Zfp105,Zfp113,Zfp182,Zfp184,Zfp24,Zfp287,Zfp354a,Zfp384,Zfp422,Zfp580
Fibroblast	chr8-31113063-31113585	24	Atf1,Atf2,Atf6b,Atf7,Batf3,Bcl6b,Creb1,Creb3,Creb5,Crebl2,Crem,Fezf1,Fosb,Fosl1,Gm28047,Jdp2,Mafb,Nfia,Nfib,Rbpj,Tcfcp2l1,Tfap4,Zfp184,Zfp454
Fibroblast	chr8-31168324-31169373	11	Atf6b,Creb3,Elf1,Fosb,Gabpa,Zbtb14,Zbtb26,Zbtb7a,Zfp454,Zfp523,Zfp64
Fibroblast	chr8-32292698-32293676	15	Atf6b,Creb3,Creb5,Cxxc1,E2f1,E2f4,E2f6,Fosb,Gm28047,Patz1,Tfdp2,Zfp14,Zfp324,Zfp341,Zfp566
Fibroblast	chr8-33825255-33826248	43	Ahctf1,Bach2,Bcl6,Fos,Foxa1,Foxa2,Foxb1,Foxc1,Foxc2,Foxd2,Foxd3,Hoxa3,Hoxc4,Irf1,Irf7,Irx3,Junb,Nanog,Nfat5,Nfatc1,Nfatc2,Nfatc3,Nfatc4,Nfe2,Nfe2l2,Onecut1,Onecut2,Onecut3,Prdm6,Rela,Spi1,Srebf1,Stat2,Tlx1,Zfp105,Zfp113,Zfp182,Zfp184,Zfp212,Zfp287,Zfp384,Zfp422,Zzz3
Fibroblast	chr8-3411253-3412516	39	Arid2,Bach2,Batf,Bcl11a,Bcl6,Fos,Fosl1,Gata1,Gata2,Gata3,Gata4,Gata5,Gata6,Hlx,Junb,Jund,Kmt2a,Lmx1a,Nfatc1,Nfatc3,Nfatc4,Nfe2,Nfe2l1,Pou4f3,Prdm6,Rela,Rfx4,Spi1,Stat2,Zeb2,Zfp105,Zfp14,Zfp182,Zfp184,Zfp287,Zfp384,Zfp422,Zfp653,Zfp69
Fibroblast	chr8-34146101-34147270	17	Atf3,Atf6,Atf6b,Atf7,Creb1,Creb3,Dnmt1,Fosb,Hic2,Klf15,Lef1,Tcf7l1,Tcf7l2,Yy1,Zbtb6,Zfp454,Zfp64
Fibroblast	chr8-34154046-34155212	33	Atf2,Atf6b,Atf7,Bach1,Creb1,Creb3,Creb5,Crebl2,Crem,Dnmt1,Fosb,Foxn1,Gli1,Gli2,Gm28047,Hif1a,Jdp2,Klf10,Klf12,Klf15,Klf2,Klf3,Klf4,Klf5,Klf6,Klf7,Klf8,Patz1,Pax2,Pax8,Ptf1a,Sp2,Zfp12
Fibroblast	chr8-3467069-3468029	39	Atf2,Atf3,Atf6b,Atf7,Batf3,Creb1,Creb3,Creb5,Crebl2,Crem,Elf1,Fosb,Gm28047,Hsfy2,Jdp2,Klf1,Klf10,Klf12,Klf2,Klf3,Klf4,Klf5,Klf6,Klf7,Klf8,Nr2f1,Nr2f2,Patz1,Rfx1,Rfx2,Rfx4,Rfx6,Rfx8,Rorc,Rxra,Rxrb,Rxrg,Sp2,Thap12
Fibroblast	chr8-35113740-35114436	11	Bcl11a,Fos,Jund,Lin54,Nfe2l1,Six3,Tfap2b,Tfap2e,Zfp105,Zfp879,Zkscan5
Fibroblast	chr8-35661797-35662785	11	Fos,Hnf4g,Jund,Nfe2l1,Rbpj,Relb,Rfx3,Rfx4,Rfx7,Rfx8,Zfp454
Fibroblast	chr8-3620861-3621836	58	Atf1,Atf2,Atf3,Atf6b,Atf7,Batf3,Bcl11a,Creb1,Creb3,Creb5,Crebl2,Crem,Ehf,Elf1,Elf2,Elf3,Elf4,Elf5,Elk1,Elk3,Elk4,Erf,Erg,Ets1,Etv1,Etv2,Etv3,Etv4,Etv5,Etv6,Fev,Fli1,Fosb,Fosl1,Fosl2,Gabpa,Gm28047,Hnf4a,Jdp2,Nfia,Nfib,Nkx2-2,Nkx2-4,Nkx2-5,Nkx2-9,Rbak,Spi1,Spic,Tfap2a,XP,Zbtb37,Zbtb43,Zbtb7a,Zfp296,Zfp383,Zfp64,Zfp69,Zkscan5
Fibroblast	chr8-36660197-36660729	13	Elf3,Fos,Jund,Nfe2l1,Nfix,Sox1,Thap1,Thap12,Ubp1,Zbtb48,Zfp105,Zfp354b,Zkscan5
Fibroblast	chr8-36961625-36962718	33	Atf3,Batf,Bcl6b,Esr1,Esr2,Fos,Fosl2,Gfi1,Hoxa9,Hoxc12,Hoxc9,Hoxd12,Junb,Klf1,Klf10,Klf12,Klf4,Klf6,Klf8,Meis1,Meis2,Meis3,Mga,Pax5,Prox1,Ptf1a,Rarg,Rel,Rora,Rorb,Tbx5,Zfp13,Zik1
Fibroblast	chr8-37036029-37037427	29	Fosl1,Foxa1,Foxa2,Foxf2,Foxg1,Foxi1,Foxj1,Foxj2,Foxj3,Foxk1,Foxk2,Foxn3,Foxo1,Foxo3,Foxo4,Foxo6,Foxp1,Foxp2,Foxp4,Gfi1b,Gm5294,Hoxd4,Jun,Jund,Nfe2l1,Nr1h4,Pax1,Pou3f3,Zfp879
Fibroblast	chr8-40330773-40331511	62	Arntl,Atf1,Atf2,Atf4,Atf6b,Atf7,Bach1,Batf3,Bcl6,Bhlhe40,Bhlhe41,Cebpb,Clock,Creb1,Creb3,Creb3l2,Creb5,Crebl2,Crem,Dlx5,Dlx6,En2,Fosb,Fosl1,Gm28047,Gmeb1,Gmeb2,Hes1,Hes2,Hes6,Hesx1,Hey1,Hey2,Hoxd1,Insm1,Jdp2,Jun,Jund,Mitf,Mlx,Mlxip,Mlxipl,Msx2,Msx3,Nfil3,Pax2,Prrx1,Tef,Tfe3,Tfeb,Tfec,Usf1,Usf2,Xbp1,Zbtb6,Zfp189,Zfp282,Zfp341,Zfp383,Zfp398,Zfp449,Zfp580
Fibroblast	chr8-40510831-40512393	34	Atf3,E2f1,Egr1,Egr3,Egr4,Fosl2,Hif1a,Klf1,Klf10,Klf11,Klf12,Klf14,Klf15,Klf16,Klf2,Klf3,Klf4,Klf5,Klf6,Klf7,Klf8,Patz1,Sp1,Sp2,Sp3,Sp4,Sp8,Sp9,Tfdp2,Zfp213,Zfp281,Zfp661,Zfp692,Zfx
Fibroblast	chr8-40598277-40599298	21	Bach2,Batf,Fos,Fosl1,Fosl2,Irx2,Jund,Maff,Nfe2,Nfe2l1,Nhlh1,Nhlh2,Nr2e3,Rbak,Rhox11,Sox3,Stat6,Zfp182,Zfp213,Zfp260,Zfp317
Fibroblast	chr8-41004317-41004970	30	Ascl1,Atf6b,Batf3,Creb3,Creb5,Ctcf,Fosb,Foxa1,Foxa2,Foxb1,Foxc1,Foxc2,Foxg1,Foxi1,Foxk2,Foxl1,Foxo1,Foxo6,Foxp1,Foxp2,Foxp4,Gm5294,Myog,Nhlh1,Nhlh2,Rest,Tcf12,Zbtb18,Zbtb48,Zfp69
Fibroblast	chr8-41005673-41007145	25	Atf1,Atf2,Atf3,Atf7,Bcl6b,Creb1,Crem,Esrra,Esrrb,Esrrg,Fosl1,Fosl2,Foxo1,Jdp2,Nr4a1,Nr5a1,Nr5a2,Smad4,Sox18,Sox21,Sox7,Xbp1,Zfp174,Zfp46,Zkscan2
Fibroblast	chr8-41099126-41099991	21	Bach2,Bbx,Egr1,Egr2,Fos,Fosl1,Foxe1,Jun,Junb,Jund,Msantd3,Nfe2,Nfe2l1,Nfe2l2,Rreb1,Tlx2,Zbtb26,Zfp212,Zfp24,Zfp558,Zfp768
Fibroblast	chr8-41416600-41417677	44	Atf6b,Batf3,Cphx1,Creb3,E2f7,E2f8,Ehf,Elf1,Elf2,Elf4,Elf5,Erf,Erg,Ets1,Etv2,Etv3,Fli1,Fosb,Foxi1,Foxk2,Foxo1,Foxp1,Foxp2,Foxp4,Glis3,Hnf4a,Maf,Nfya,Spdef,Spib,Spic,Srebf1,Srebf2,Stat2,Tfap2b,XP,Xbp1,Zfp202,Zfp384,Zfp422,Zfp740,Zfp787,Zic1,Zkscan2
Fibroblast	chr8-4275464-4276429	26	Atf3,Batf3,Cux2,Esr1,Esrra,Esrrb,Esrrg,Fosl2,Foxn1,Foxn4,Ikzf3,Nr2c1,Nr2f6,Nr4a1,Nr4a2,Rara,Rarb,Rarg,Rbpj,Rel,Rxrb,Yy1,Zbtb12,Zbtb37,Zfp282,Zfp784
Fibroblast	chr8-4324458-4325665	38	Atf2,Atf6b,Atf7,Batf3,Creb1,Creb3,Creb5,Crebl2,Crem,Elf2,Elf3,Elf4,Elk1,Elk3,Elk4,Erf,Erg,Ets1,Etv1,Etv2,Etv3,Etv4,Etv5,Etv6,Fev,Fli1,Fosb,Gabpa,Gata3,Gata6,Gm28047,Grhl1,Irf9,Jdp2,Stat2,XP,Zfp524,Zfx
Fibroblast	chr8-44934758-44936081	36	Ascl1,Atf2,Atf3,Atf6b,Atf7,Batf3,Bcl6,Creb1,Creb3,Creb5,Crebl2,Crem,Fosb,Gm28047,Jdp2,Klf14,Klf15,Klf16,Klf5,Patz1,Plag1,Rbak,Sp4,Sp5,Vdr,Zfp12,Zfp189,Zfp260,Zfp281,Zfp282,Zfp341,Zfp398,Zfp449,Zfp467,Zfp580,Zic5
Fibroblast	chr8-45001458-45001976	24	Ascl2,Bach2,Batf,Duxbl1,Fosl1,Ikzf3,Junb,Jund,Lhx6,Lhx8,Maff,Myf6,Myod1,Myog,Nfe2,Nfe2l2,Nfya,Nr2e3,Rhox11,Tcf12,Tcf21,Tfap4,Zbtb18,Zbtb48
Fibroblast	chr8-45885060-45886205	45	Atf2,Atf6b,Atf7,Bcl6,Creb1,Creb3,Creb5,Crebl2,Crem,E2f4,Egr1,Egr3,Fosb,Gm28047,Ikzf3,Jdp2,Klf10,Klf11,Klf14,Klf15,Klf16,Klf5,Klf7,Patz1,Rela,Rest,Sp1,Sp2,Sp3,Sp4,Sp8,Sp9,Tfdp2,Zfp189,Zfp281,Zfp282,Zfp341,Zfp398,Zfp41,Zfp467,Zfp770,Zic1,Zic2,Zic3,Zkscan6
Fibroblast	chr8-45974790-45975851	42	Ar,Atf2,Atf6b,Atf7,Creb1,Creb3,Creb5,Crebl2,Crem,Ehf,Elf1,Elf2,Elf3,Elf4,Elf5,Elk1,Elk3,Elk4,Erf,Erg,Ets1,Etv1,Etv4,Etv5,Etv6,Fev,Fli1,Fosb,Gabpa,Gm28047,Jdp2,Pax5,Scrt1,Six5,Snai2,Tbx2,Zbtb7a,Zeb1,Zfp110,Zfp143,Zfp324,Zkscan5
Fibroblast	chr8-46612856-46613791	63	Bcl11a,Crx,Dlx6,Dmbx1,Dmrt1,Dnajc21,Emx1,Emx2,En1,En2,Esx1,Evx1,Evx2,Fos,Gbx1,Gsc,Gsc2,Gsx1,Gsx2,Hesx1,Hoxa1,Hoxa2,Hoxa4,Hoxa5,Hoxb1,Hoxb3,Hoxb4,Hoxb5,Hoxc6,Hoxd1,Hoxd3,Hoxd4,Isx,Lbx1,Lbx2,Lhx3,Lhx4,Lhx6,Meox1,Meox2,Mnx1,Msx2,Msx3,Nfe2l1,Nkx1-1,Noto,Obox1,Otp,Pdx1,Phox2a,Phox2b,Pitx1,Pitx2,Pou6f2,Prdm4,Prrx1,Prrx2,Sebox,Vax1,Vax2,Vsx2,Zfp69,Zscan10
Fibroblast	chr8-46638834-46639599	13	Bach2,Crx,Fos,Gcm1,Gcm2,Nfe2,Nfe2l1,Nfe2l2,Nr2e3,Sp110,Zfp661,Zfp740,Zfp770
Fibroblast	chr8-4677170-4679154	46	Atf2,Atf6b,Atf7,Batf3,Creb1,Creb3,Creb5,Crebl2,Crem,Ehf,Elf1,Elf2,Elf4,Elf5,Fosb,Gabpa,Gm28047,Jdp2,Klf1,Klf10,Klf11,Klf12,Klf13,Klf14,Klf16,Klf2,Klf3,Klf4,Klf5,Klf6,Klf7,Klf8,Sp1,Sp3,Sp4,Sp5,Sp8,Sp9,Spib,Zbtb14,Zbtb26,Zbtb6,Zbtb7a,Zfp213,Zfp3,Zfp383
Fibroblast	chr8-46810947-46811724	24	Ar,Bach2,Fos,Mecp2,Nfe2,Nfe2l1,Nfe2l2,Nr3c1,Nr4a2,Pgr,Sox11,Sox12,Sox14,Sox21,Sox30,Sox4,Sox5,Sox8,Sox9,Sry,Stat6,Zfp248,Zfp879,Zik1
Fibroblast	chr8-46842350-46843461	40	Ahctf1,Bach2,Bcl11a,Cic,Fos,Foxj1,Foxj2,Foxj3,Foxk1,Foxo1,Foxo3,Irf1,Irf8,Irf9,Maf,Mafb,Nfe2,Nfe2l2,Nfic,Prdm6,Rest,Sox12,Sox3,Sox4,Spi1,Spib,Stat2,Tbx2,Zfp105,Zfp143,Zfp174,Zfp189,Zfp212,Zfp282,Zfp287,Zfp384,Zfp422,Zfp768,Zkscan2,Zscan29
Fibroblast	chr8-46867381-46869360	11	Fos,Foxm1,Hic1,Junb,Jund,Nfe2l1,Pax2,Stat6,Tbr1,Zfp14,Zfp24
Fibroblast	chr8-46869437-46869910	22	Bach2,Batf,Cic,Fos,Klf1,Klf10,Klf12,Klf4,Klf6,Klf7,Klf8,Maf,Mafa,Mafb,Mafg,Nfe2,Nfe2l1,Nfe2l2,Rest,Runx1,Trp63,Zfx
Fibroblast	chr8-47267982-47269005	38	Atf7,Bach2,Batf,Creb3,Creb5,Fosb,Fosl2,Gm28047,Klf15,Maff,Neurod1,Nfe2,Nfe2l2,Rela,Smad3,Sox10,Sox11,Sox13,Sox14,Sox15,Sox18,Sox21,Sox30,Sox5,Sox7,Sox8,Sox9,Sry,Tcf21,Tfap4,Twist1,Zbtb48,Zfp189,Zfp383,Zfp398,Zfp46,Zfp467,Zfp580
Fibroblast	chr8-47287786-47289604	11	Bcl6,Fosl2,Klf14,Klf16,Klf5,Sp4,Wt1,Zfp212,Zfp281,Zfp282,Zfp467
Fibroblast	chr8-47673199-47674135	54	Atf6b,Creb1,Creb5,Crebl2,Crem,E2f1,E2f4,Eomes,Fosb,Gm28047,Hand2,Klf1,Klf10,Klf12,Klf14,Klf15,Klf16,Klf2,Klf3,Klf4,Klf5,Klf6,Klf7,Klf8,Mesp2,Mga,Msantd3,Nhlh1,Patz1,Plag1,Snai3,Sp1,Sp2,Sp3,Sp4,Sp8,Sp9,Tbx1,Tbx18,Tbx20,Tbx4,Tbx5,Tbx6,Tcf3,Tcf4,Tcfl5,Tfdp2,XP,Zbtb14,Zbtb37,Zeb2,Zfp282,Zfx,Zkscan6
Fibroblast	chr8-47989624-47991731	29	Atf6b,Batf3,Creb3,Dnmt1,Esr1,Esr2,Fosb,Gm28047,Nr1i2,Nr2c1,Nr2f1,Nr2f2,Nr2f6,Plag1,Rara,Rarb,Rarg,Rorb,Rxra,Rxrb,Rxrg,Thra,Thrb,Vdr,Zbtb48,Zfp14,Zfp383,Zfp64,Zfp661
Fibroblast	chr8-48309131-48310084	66	Ahctf1,Cebpb,Cebpg,Dlx6,Emx1,Emx2,En1,Evx1,Ferd3l,Fosl1,Gm28047,Gsx1,Gsx2,Hoxa1,Hoxa2,Hoxa3,Hoxa4,Hoxa5,Hoxb1,Hoxb2,Hoxb3,Hoxb4,Hoxb5,Hoxb9,Hoxc6,Hoxd1,Hoxd3,Hoxd4,Hoxd9,Irf1,Jdp2,Jun,Jund,Lbx1,Lbx2,Lhx1,Lhx3,Lhx4,Lhx5,Lhx6,Mef2a,Mef2c,Meox1,Meox2,Mixl1,Mnx1,Mynn,Nfix,Otp,Pdx1,Phf21a,Phox2b,Pou6f1,Pou6f2,Prdm6,Prrx1,Prrx2,Twist1,Vax1,Vax2,Vsx2,Zbtb18,Zfp184,Zfp287,Zfp384,Zfp69
Fibroblast	chr8-48450218-48451543	14	Atf2,Atf3,Atf7,Batf3,Creb3,Creb5,Fosb,Fosl2,Gm28047,Hmbox1,Hnf1b,Tef,Zbtb37,Zfp580
Fibroblast	chr8-48481936-48483376	12	Batf,Fos,Fosl1,Foxo1,Foxp4,Irf7,Jun,Junb,Jund,Myrf,Nfe2l1,Pbx2
Fibroblast	chr8-48609427-48610027	20	Bach2,Batf,Fos,Fosl1,Fosl2,Foxb1,Foxc1,Jun,Junb,Jund,Nfe2,Nfe2l1,Nfe2l2,Nr5a1,Pax9,Thap12,Thra,Trp73,Zfp13,Zfp384
Fibroblast	chr8-48704022-48705294	24	Atf1,Atf3,Atf6,Atoh1,Atoh7,Bcl6b,Creb1,Fosl2,Hnf4a,Insm1,Msc,Myf6,Neurod1,Pou5f1,Srebf1,Stat1,Stat3,Stat4,Tcf21,Tfap4,Twist1,Xbp1,Zbtb18,Zfp652
Fibroblast	chr8-48827317-48828193	11	Bach2,Fos,Fosl1,Jun,Nfe2,Nfe2l1,Nfe2l2,Rfx8,Zbtb3,Zbtb6,Zfp212
Fibroblast	chr8-56278010-56279047	34	Batf,Dbx2,Dlx5,Fos,Fosl1,Foxm1,Gbx1,Gbx2,Homez,Hoxd4,Isx,Jun,Junb,Jund,Mecp2,Myf6,Neurod1,Nfe2l1,Nkx1-1,Nkx1-2,Nr1d1,Nr1d2,Onecut1,Onecut2,Onecut3,Pdx1,Phox2a,Pou3f3,Ptf1a,Runx1,Runx2,Runx3,Smad3,Tlx3
Fibroblast	chr8-56345574-56346251	23	Ahctf1,Batf,Cebpb,Fos,Fosl1,Foxj1,Hlf,Irx4,Irx6,Jdp2,Jun,Junb,Jund,Nfil3,Nr2c2,Nr2f6,Nr3c1,Pgr,Ppard,Rarb,Rxra,Rxrb,Rxrg
Fibroblast	chr8-56439173-56439792	23	Bach2,Cebpb,Cebpe,Dnajc21,Esr1,Esr2,Fos,Fosl1,Irf7,Jund,Nfe2,Nfe2l1,Nfe2l2,Pou3f3,Rest,Rora,Sox3,Sox4,Sox6,Zfp384,Zfp558,Zfp90,Zkscan2
Fibroblast	chr8-57327754-57329427	18	Atf2,Atf6b,Atf7,Batf3,Creb3,Creb5,Crem,Dnmt1,E2f1,Fosb,Gm28047,Jdp2,Maf,Nhlh1,Rhox8,Thap1,Zfp12,Zfp410
Fibroblast	chr8-57360659-57361845	14	Atf6b,Batf3,Creb3,Creb5,Crebl2,Fosb,Gm28047,Hsf2,Hsf4,Mycn,Rest,Smad3,Zeb2,Zfp69
Fibroblast	chr8-57799567-57800676	22	Cdc5l,Dmbx1,Esr1,Fos,Foxo1,Gsc,Nfe2l1,Nr2f1,Otx2,Rbak,Rbpj,Rxra,Rxrb,Rxrg,Sox1,Spdef,Tcfcp2l1,Thra,Zbtb12,Zfp317,Zfp398,Zscan26
Fibroblast	chr8-60954142-60955168	32	Atf2,Atf3,Atf6b,Atf7,Bach2,Batf3,Creb3,Creb5,Crebl2,Dmrt1,Fos,Fosb,Fosl2,Gm28047,Grhl2,Hmga2,Irf4,Irf5,Irf6,Lef1,Nfe2,Nfe2l2,Nfic,Rfx8,Tcf7l1,Tcf7l2,Zfp128,Zfp3,Zfp398,Zic1,Zic2,Zic3
Fibroblast	chr8-60982691-60984052	36	Atf2,Atf6b,Atf7,Batf3,Bhlhe41,Cdc5l,Creb1,Creb3,Creb5,Crebl2,Crem,Fosb,Gm28047,Hes1,Jdp2,Lin28a,Maf,Mafa,Mesp2,Myod1,Myog,Pax5,Snai2,Snai3,Srebf2,Stat2,Tcf12,Tcf3,Tcf4,Tfe3,Tfeb,Zbtb43,Zeb2,Zfp189,Zfp454,Zscan10
Fibroblast	chr8-60992394-60993718	29	Atf2,Atf6b,Atf7,Batf3,Cdc5l,Creb1,Creb3,Creb5,Crebl2,Crem,Fosb,Foxn4,Glis1,Gm28047,Jdp2,Klf15,Klf5,Maf,Mafg,Osr2,Rbak,Spz1,Zfp12,Zfp189,Zfp282,Zfp341,Zfp566,Zfp647,Zic1
Fibroblast	chr8-61606571-61607182	20	A1JVI6,Bach2,Batf,Cphx1,Duxbl1,Evx2,Fos,Foxa1,Foxa2,Hoxa3,Lhx8,Maff,Nfe2l2,Nfya,Pou2f3,Rreb1,Stat4,Zbtb26,Zfp113,Zfp184
Fibroblast	chr8-61754915-61755581	6	Bach2,Fos,Hnf1a,Nfe2,Nfe2l1,Phf21a
Fibroblast	chr8-64849219-64850550	9	Elf1,Fos,Foxn1,Gfi1b,Klf15,Patz1,Zbtb7a,Zfp282,Zfp467
Fibroblast	chr8-66494236-66495256	20	Fosl1,Fosl2,Gata1,Gata2,Gata3,Gata4,Gata5,Gata6,Jdp2,Mtf1,Nr2e1,Scrt2,Stat1,Stat3,Tead1,Tead2,Tead4,Zfp382,Zfp558,Zik1
Fibroblast	chr8-66859823-66860426	61	Atf1,Atf2,Atf3,Atf6b,Atf7,Batf3,Creb1,Creb3,Creb5,Crebl2,Crem,Egr4,Ehf,Elf1,Elf2,Elf3,Elf4,Elf5,Elk1,Elk3,Elk4,Erg,Ets1,Etv1,Etv4,Etv5,Etv6,Fev,Fli1,Fosb,Fosl1,Gabpa,Gm28047,Hbp1,Jdp2,Klf10,Klf11,Klf12,Klf13,Klf14,Klf16,Klf2,Klf3,Klf6,Klf7,Klf8,Pax5,Rbpj,Rel,Rorc,Sp1,Sp3,Sp4,Sp5,Sp8,Sp9,Tfap2a,Tfap2c,Zbtb7a,Zfp143,Zfp46
Fibroblast	chr8-68120840-68121775	21	Ascl1,Ascl2,Bach2,Ferd3l,Fos,Fosl1,Foxo1,Irf3,Jun,Myod1,Myog,Nfe2,Nfe2l1,Nfe2l2,Nhlh1,Nhlh2,Spz1,Tcf12,Zfp12,Zfp69,Zkscan2
Fibroblast	chr8-68156962-68157673	55	Atf6b,Atoh1,Bach2,Batf,Bhlha15,Bhlhe22,Creb3,Creb5,Dpf3,Eomes,Fos,Fosb,Fosl1,Foxb1,Foxc1,Gm28047,Hand2,Hbp1,Junb,Jund,Klf15,Klf4,Klf5,Mesp2,Mga,Myod1,Neurog1,Nfe2l1,Nr1d2,Osr1,Osr2,Pbx1,Plagl1,Rreb1,Runx1,Snai2,Snai3,Tbx1,Tbx18,Tbx20,Tbx4,Tbx5,Tbx6,Tcf3,Tcf4,Twist1,Twist2,Zbtb45,Zeb1,Zfp24,Zfp317,Zfp513,Zfp580,Zfp768,Zkscan6
Fibroblast	chr8-68171405-68172109	25	Ascl1,Ascl2,Bach2,Batf,Cux1,Dmrt3,Fos,Fosl1,Foxo1,Jun,Maff,Myod1,Myog,Nfe2,Nfe2l1,Nfe2l2,Nfic,Nhlh1,Nhlh2,Rfx4,Rfx6,Tcf12,Tcf7,Tcf7l1,Zfp46
Fibroblast	chr8-68183680-68184097	23	Batf,Bcl11a,Bcl6b,Fos,Fosl1,Hdx,Hhex,Irf1,Irf7,Jun,Junb,Jund,Nfat5,Nfe2l1,Pou5f1,Runx3,Spib,Spic,Stat1,Stat2,Stat3,Stat4,Zfp184
Fibroblast	chr8-68373298-68374040	30	Batf,Bcl6,Esrra,Esrrb,Esrrg,Fos,Ikzf3,Irf7,Junb,Nr2c1,Nr2c2,Nr2f2,Nr2f6,Nr4a1,Nr4a2,Nr5a2,Ppard,Prdm6,Rara,Rarb,Rarg,Rfx1,Rxra,Scrt2,Stat1,Stat3,Stat4,Stat6,Zfp248,Zik1
Fibroblast	chr8-68381075-68381978	17	Bach2,Cic,Dmrta1,Fos,Grhl1,Irf1,Irf2,Irf3,Irf8,Maf,Mafa,Mafb,Maff,Nfe2,Nfe2l2,Stat2,Zfp410
Fibroblast	chr8-68519548-68520001	15	Bach2,Batf,Cic,Fos,Fosl1,Jun,Maff,Mef2c,Nfe2,Nfe2l1,Nfe2l2,Nkx2-2,Nkx2-5,Nkx2-9,Stat1
Fibroblast	chr8-68625700-68626212	13	Bach2,Cic,Fos,Foxa3,Maf,Mafa,Mafb,Maff,Mafg,Mafk,Nfe2,Nfe2l1,Zfp248
Fibroblast	chr8-68908048-68909174	33	Bach2,Bcl11a,Cic,Fos,Fosl1,Fosl2,Hnf4a,Hoxb2,Hoxd4,Hsf1,Hsf2,Jun,Mafb,Maff,Mafg,Meis1,Meis2,Meis3,Nfe2,Nfe2l1,Nfe2l2,Pknox1,Pknox2,Rfx5,Snai1,Spic,Tgif1,Tgif2,Zfp105,Zfp189,Zfp260,Zfp317,Zfp46
Fibroblast	chr8-68929960-68930731	12	Atf1,Atf3,Creb1,Fosl2,Foxn3,Insm1,Rreb1,Tead1,Tead4,Tfap2a,Tfap2c,Xbp1
Fibroblast	chr8-68975606-68976282	21	Fezf1,Fos,Lcor,Nfe2l1,Sox10,Sox11,Sox12,Sox13,Sox14,Sox15,Sox18,Sox21,Sox30,Sox4,Sox5,Sox6,Sox7,Sox8,Sox9,Sry,Zzz3
Fibroblast	chr8-69000299-69001617	22	Ahctf1,Atf3,Bcl6b,Cdx4,Fosl2,Hhex,Hoxa11,Hoxa13,Hoxb13,Hoxb9,Hoxc11,Hoxc12,Hoxc13,Hoxd10,Hoxd11,Hoxd12,Hoxd13,Prdm6,Q8VHG7,Twist1,Zfp287,Zfp422
Fibroblast	chr8-69012330-69013188	37	Bach2,Batf,Bcl6,Cic,Dnajc21,Fos,Fosl1,Foxj1,Foxk1,Foxo1,Gata1,Gata2,Gata4,Irf1,Junb,Jund,Maff,Nfe2,Nfe2l1,Nfe2l2,Prdm6,Rela,Sox12,Sox2,Sox4,Sox6,Spi1,Spib,Spic,Zfp105,Zfp182,Zfp287,Zfp317,Zfp384,Zfp422,Zfp69,Zkscan17
Fibroblast	chr8-69037339-69038058	63	Arntl,Atoh7,Barx1,Clock,Creb3l2,Eomes,Evx2,Fos,Gbx1,Gbx2,Hes1,Hes2,Hes5,Hey1,Hey2,Isx,Lhx1,Lhx5,Mga,Mixl1,Mnt,Mnx1,Msc,Neurod1,Neurog1,Nkx1-1,Nkx1-2,Npas2,Nr2e1,Nr3c1,Olig1,Pax7,Pbx2,Pgr,Phox2a,Phox2b,Prrxl1,Rax,Shox2,Smad3,Sox10,Sox11,Sox12,Sox14,Sox17,Sox21,Sox4,Sox5,Sox6,Sox7,Sox8,Sox9,Tbx1,Tbx20,Tbx6,Tcf21,Tfap4,Trp53,Twist1,Uncx,Vsx1,Zfp113,Zfp354b
Fibroblast	chr8-69038226-69039069	16	Bcl11a,Ehf,Elf1,Elf3,Elf5,Erf,Ets1,Etv6,Fos,Gabpa,Jund,Nfe2l1,Zbtb7a,Zfp46,Zfp566,Zkscan5
Fibroblast	chr8-69208563-69209388	15	Atf3,E2f1,Elf1,Fosl2,Gabpa,Klf14,Nfya,Pbx2,Sp4,Zbtb6,Zbtb7a,Zfp282,Zfp341,Zfp64,Zfx
Fibroblast	chr8-69624756-69625823	45	Atf1,Atf2,Atf3,Atf6b,Atf7,Batf3,Creb1,Creb3,Creb5,Crebl2,Crem,Fosb,Fosl1,Fosl2,Glis1,Gm28047,Jdp2,Klf10,Klf11,Klf14,Klf15,Klf16,Klf2,Klf4,Klf5,Klf7,Patz1,Rela,Sp1,Sp2,Sp3,Sp4,Sp8,Sp9,Tfdp2,Tigd2,Wt1,Zfp281,Zfp341,Zfp383,Zfp467,Zic1,Zic2,Zic4,Zic5
Fibroblast	chr8-69716190-69717538	83	Alx4,Arx,Ascl1,Atf2,Atf3,Atf6b,Atf7,Barhl1,Barhl2,Batf3,Bsx,Creb1,Creb3,Creb5,Crebl2,Crem,Dlx5,E2f1,Ehf,Elf1,Elf2,Elf4,Elf5,Elk1,Elk3,Elk4,Emx2,En2,Etv6,Fos,Fosb,Fosl1,Fosl2,Gabpa,Gbx2,Gm28047,Hbp1,Hesx1,Hmx1,Hoxd1,Jdp2,Jun,Junb,Jund,Lhx6,Lhx8,Meis1,Meis2,Meis3,Mixl1,Mnx1,Msx2,Msx3,Myog,Nfe2,Nfya,Nhlh1,Nhlh2,Nkx1-1,Nkx1-2,Nobox,Pax7,Pbx2,Pknox2,Prox1,Prrx1,Rax,Shox2,Six5,Snai1,Sp110,Sp2,Spdef,Tbx2,Tcf12,Tfdp2,Tgif1,Tgif2,Zbtb43,Zbtb7a,Zfp282,Zik1,Zkscan5
Fibroblast	chr8-69749143-69750401	47	Atf2,Atf3,Atf6b,Atf7,Batf3,Cdc5l,Creb1,Creb3,Creb5,Crebl2,Crem,Fosb,Foxe1,Glis1,Gm28047,Grhl2,Jdp2,Klf1,Klf10,Klf12,Klf14,Klf16,Klf2,Klf3,Klf4,Klf5,Klf6,Klf7,Klf8,Nfkb1,Nfkb2,Patz1,Rreb1,Sp2,Sp3,Sp4,Sp9,Tfap2a,Tfap2b,Tfap2c,Tfap2e,Zfp282,Zfp566,Zfp770,Zfx,Zic1,Zic3
Fibroblast	chr8-69901257-69902351	5	Dnmt1,Fosl1,Junb,Jund,Sp4
Fibroblast	chr8-69902425-69903556	12	Atf1,Atf2,Atf3,Atf7,Creb1,Crem,Fosl1,Jdp2,Jun,Vdr,Xbp1,Zfp143
Fibroblast	chr8-69973306-69974881	14	Bach2,EDL38120.1,Esrrb,Fos,Irx2,Klf2,Klf3,Klf7,Nfe2l1,Nfe2l2,Rarb,Rora,Sp5,Zscan4c
Fibroblast	chr8-70301968-70303181	20	Atf2,Atf6b,Atf7,Creb1,Creb3,Creb5,Crebl2,Crem,Fosb,Gm28047,Hsf4,Jdp2,Nfya,Ppard,Tead1,Tead2,Tead4,Zbtb6,Zfp14,Zfx
Fibroblast	chr8-70447587-70448784	16	Fos,Mga,Nfe2l1,Plag1,Tbx1,Tbx18,Tbx5,Tfap2c,Zbtb49,Zfp14,Zfp212,Zfp282,Zfp523,Zfp770,Zfx,Zkscan6
Fibroblast	chr8-70461623-70462786	16	Bach2,Cic,Fos,Fosl1,Fosl2,Gmeb1,Gmeb2,Jund,Maf,Mafb,Msantd3,Nfe2,Nfe2l1,Smad3,Smad4,Tcfcp2l1
Fibroblast	chr8-70510069-70510762	20	Atf1,Atf2,Atf7,Creb1,Creb5,Crebl2,Crem,E2f1,Fosl1,Gm28047,Gmeb1,Gmeb2,Jdp2,Jun,Klf5,Klf7,Sp2,Tfdp2,Yy1,Zfp566
Fibroblast	chr8-70522417-70523564	38	Atf1,Atf2,Atf3,Atf6b,Atf7,Batf3,Creb1,Creb3,Creb5,Crebl2,Crem,E2f1,Ehf,Elf1,Elf2,Elf4,Elk1,Elk3,Fosb,Fosl1,Fosl2,Gabpa,Glis1,Gm28047,Gmeb1,Gmeb2,Jdp2,Jun,Jund,Nfil3,Twist1,Xbp1,Zbtb18,Zbtb26,Zbtb7a,Zfp46,Zfp661,Zscan4c
Fibroblast	chr8-70544113-70544653	38	Bach2,Dnajc21,Fos,Foxa1,Foxa2,Foxb1,Foxc1,Foxc2,Foxg1,Foxi1,Foxk2,Foxl1,Foxo1,Foxo4,Foxo6,Foxp1,Foxp2,Foxp4,Foxq1,Gm5294,Hnf4g,Hsf1,Junb,Klf14,Klf16,Meis1,Meis2,Meis3,Nfe2,Nkx2-5,Nr2c2,Pknox2,Ppard,Snai1,Tbx2,Tgif1,Tgif2,Zfp383
Fibroblast	chr8-70681895-70682939	15	Ctcf,E2f6,Fos,Jund,Klf14,Kmt2a,Nfe2l1,Rela,Sp4,Sp9,Ybx1,Zfp341,Zfp383,Zfp398,Zfp467
Fibroblast	chr8-70698227-70699190	60	Atf1,Atf2,Atf3,Atf6b,Atf7,Batf3,Cdc5l,Cebpe,Creb1,Creb3,Creb5,Crebl2,Crem,E2f2,E2f3,E2f4,E2f6,Egr1,Egr2,Egr3,Egr4,Fosb,Gcm1,Gcm2,Gm28047,Jdp2,Klf1,Klf10,Klf11,Klf12,Klf13,Klf14,Klf15,Klf16,Klf2,Klf3,Klf4,Klf5,Klf6,Klf7,Klf8,Lin28a,Nr1i2,Patz1,Pou3f3,Sp1,Sp2,Sp3,Sp4,Sp5,Sp8,Sp9,Tbpl2,Tfdp2,Zbtb3,Zbtb6,Zfp281,Zfp449,Zfp523,Zfp740
Fibroblast	chr8-70702377-70703097	14	Dnajc21,Fos,Fosl1,Jund,Nfe2l1,Zfp248,Zfp282,Zfp449,Zfp641,Zic1,Zic2,Zic3,Zkscan6,Zscan4c
Fibroblast	chr8-70743867-70744632	45	Arntl,Atf1,Atf2,Atf6b,Atf7,Bach1,Batf3,Bhlhe41,Cdx1,Cdx2,Cdx4,Creb1,Creb3,Creb3l2,Creb5,Crebl2,Crem,Fosb,Fosl1,Gm28047,Hoxa10,Hoxa11,Hoxa13,Hoxb13,Hoxb9,Hoxc10,Hoxc11,Hoxc12,Hoxc13,Hoxd10,Hoxd11,Hoxd12,Hoxd13,Hoxd9,Jdp2,Mitf,Mlx,Mlxip,Mlxipl,Mycn,Tfe3,Tfeb,Tfec,Usf1,Usf2
Fibroblast	chr8-70752062-70753579	38	Arnt2,Atf1,Atf2,Atf3,Atf6b,Atf7,Bach1,Bach2,Batf,Batf3,Creb1,Creb3,Crem,Fos,Fosb,Fosl1,Fosl2,Grhl2,Hic1,Hic2,Hmbox1,Hnf1b,Hsf1,Insm1,Jdp2,Jun,Mafa,Nfatc2,Nfe2l1,Nkx2-9,Nr2e1,Srebf2,Tfeb,Trp53,Xbp1,Zfp14,Zfp566,Zic5
Fibroblast	chr8-70849354-70850141	8	Fosl1,Jund,Prox1,Runx1,Runx2,Zbtb48,Zfp110,Zfp248
Fibroblast	chr8-70872927-70874080	47	Atf1,Atf2,Atf3,Atf6b,Atf7,Batf3,Creb1,Creb3,Creb5,Crebl2,Crem,Esr1,Esr2,Ferd3l,Fosb,Gm28047,Hes1,Hes7,Hsf2,Insm1,Irf1,Klf9,Nr2c1,Nr2f1,Nr2f2,Nr2f6,Pbx2,Rara,Rarb,Rarg,Rorb,Rxra,Rxrb,Rxrg,Spi1,Spib,Spic,Srebf2,Thap1,Yy1,Zfp12,Zfp281,Zfp282,Zfp341,Zfp661,Zfp692,Zfp770
Fibroblast	chr8-71310200-71310766	12	Ebf1,Fos,Foxl2,Insm1,Jund,Mzf1,Nfe2l1,Nr2e1,Spz1,Stat6,Zfp24,Zfp647
Fibroblast	chr8-71366613-71367744	17	Atf1,Atf3,Atf6,Creb1,Creb3l1,Fosl2,Hnf4g,Irf3,Klf12,Klf6,Klf7,Neurod1,Ppard,Tfdp2,Wt1,Xbp1,Zfp282
Fibroblast	chr8-71370976-71372029	30	Atf3,Atf6,Atf6b,Atf7,Creb1,Creb3,Creb3l1,Dnmt1,Elf1,Fezf1,Fosb,Klf10,Klf12,Klf15,Klf16,Klf2,Klf3,Klf4,Klf5,Klf6,Klf7,Klf8,Lin28a,Patz1,Sp2,Sp3,Spdef,Stat3,Zfp423,Zfp692
Fibroblast	chr8-71381160-71382965	21	Bach2,Esr1,Esrra,Esrrb,Esrrg,Fos,Hnf4g,Nr2c1,Nr2c2,Nr2f6,Nr4a1,Nr4a2,Ppard,Rara,Rarb,Rarg,Rel,Rxrb,Tbx21,Zfp770,Zfx
Fibroblast	chr8-71494935-71495618	35	Atf6,Barhl1,Barhl2,Barx2,Bcl11a,Fosl2,Gbx2,Hoxa9,Hoxc9,Insm1,Isx,Mafa,Mafg,Meis2,Meis3,Mga,Msx3,Nkx1-1,Nkx1-2,Pax7,Phox2a,Phox2b,Pknox1,Pknox2,Rax,Shox2,Six5,Tfap2b,Tfap2c,Tfap2e,Trp53,Uncx,Zfp12,Zfp143,Zfp281
Fibroblast	chr8-71496127-71496908	9	Fos,Hnf4a,Nfe2l1,Sox3,Sox6,Zfp341,Zfp383,Zkscan5,Zkscan6
Fibroblast	chr8-71509065-71509848	28	Arid2,Arid3a,Arid3b,Arid3c,Bach1,Bach2,Eomes,Fos,Hnf4g,Mga,Mynn,Nfic,Nr2c2,Phf21a,Ppard,T,Tbpl2,Tbx1,Tbx15,Tbx20,Tbx5,Twist1,Zbtb18,Zfp410,Zfp422,Zfp454,Zfp69,Zkscan6
Fibroblast	chr8-71610532-71611876	13	Atf3,Fosl2,Hsf2,Hsf4,Mef2a,Mef2c,Nfatc2,Rfx1,Rfx2,Rfx4,Rfx6,Spib,Zbtb12
Fibroblast	chr8-71922135-71923392	28	Atf2,Atf6b,Atf7,Creb3,Creb5,Crebl2,Elk3,Elk4,Erg,Etv4,Etv5,Fli1,Fosb,Fosl1,Foxn1,Foxn2,Foxn4,Gm28047,Jdp2,Jund,Nr4a1,Nr4a2,Nr5a1,Prox1,Rel,Zbtb2,Zfp260,Zfp90
Fibroblast	chr8-72134686-72135994	25	Ascl1,Bach2,Bsx,Fezf1,Fos,Junb,Maff,Myod1,Myog,Nfe2,Nfe2l1,Nfe2l2,Nhlh2,Nr2c2,Pou1f1,Pou2f2,Pou2f3,Pou3f1,Pou3f2,Pou3f4,Pou6f1,Pou6f2,Ptf1a,Tcf12,Xbp1
Fibroblast	chr8-72136159-72137225	28	A1JVI6,Bbx,Fosl1,Fosl2,Gfi1b,Hbp1,Klf13,Klf14,Klf15,Klf5,Klf7,Nfe2,Nfe2l2,Rreb1,Sox1,Sp1,Sp2,Sp4,Tbx1,Tcf7l1,Zbtb26,Zbtb7a,Zfp113,Zfp212,Zfp24,Zfp398,Zfp467,Zfp558
Fibroblast	chr8-72302645-72304066	32	Atf3,Bcl6,Fosl2,Foxg1,Foxi1,Foxj1,Foxj2,Foxj3,Foxk1,Foxk2,Foxl2,Foxn3,Foxo1,Foxo3,Foxo4,Foxo6,Foxp1,Foxp2,Foxp4,Gm5294,Hsf2,Klf15,Nfatc3,Rreb1,Vezf1,Wt1,Zfp202,Zfp281,Zfp282,Zfp467,Zfp580,Zkscan5
Fibroblast	chr8-72492118-72493356	31	Atf1,Atf2,Atf3,Atf7,Cebpb,Cebpd,Cebpg,Creb1,Crem,E2f1,Fosl1,Fosl2,Gmeb1,Hnf4a,Hnf4g,Insm1,Jdp2,Jun,Jund,Plag1,Smad9,Sp2,Trp73,Xbp1,Zbtb14,Zbtb20,Zbtb26,Zfp12,Zfp383,Zfp661,Zfp771
Fibroblast	chr8-72570489-72572442	23	Atf2,Atf6b,Bach2,Cic,Creb3,Creb5,Crebl2,Ctcf,E2f1,Fosb,Gm28047,Klf10,Klf12,Klf15,Klf4,Klf5,Klf7,Maff,Nfe2l2,Sp2,XP,Zbtb14,Zbtb26
Fibroblast	chr8-73290560-73290992	21	Bach2,Batf,Fos,Foxh1,Ikzf3,Junb,Nfe2,Nfe2l1,Nfe2l2,Nhlh1,Nhlh2,Sox13,Stat2,Tbr1,Tbx1,Tead4,Trp63,Twist1,Zbtb18,Zfp189,Zfp296
Fibroblast	chr8-75033076-75034611	8	Atf6b,Creb1,Creb3,Crem,Egr2,Egr3,Fosb,Klf3
Fibroblast	chr8-75083378-75084405	24	Bach2,Batf,Cdc5l,Cic,Esrrb,Fezf1,Fos,Fosl1,Foxl2,Hnf4a,Jun,Klf15,Mafa,Maff,Mafg,Mafk,Nfe2,Nfe2l1,Nfe2l2,Pax2,Sp1,Sp2,Zfp14,Zfp423
Fibroblast	chr8-75089042-75089904	24	Bach2,Cic,Fos,Hsf2,Hsf4,Klf10,Klf4,Klf5,Mafa,Maff,Mafg,Mafk,Nfe2,Nfe2l1,Nfe2l2,Patz1,Pax3,Sox17,Sox3,Sox6,Sp110,Zfp189,Zfp281,Zfp341
Fibroblast	chr8-75108425-75109902	33	A1JVI6,Atf2,Atf3,Atf6b,Atf7,Batf3,Cphx1,Creb1,Creb3,Creb5,Crebl2,Crem,Duxbl1,E2f2,E2f3,Erf,Etv2,Fev,Fosb,Foxn2,Gm28047,Jdp2,Klf14,Mitf,Nfya,Nr5a2,Sp5,Tfe3,Tfeb,Tfec,Yy1,Zfx,Zkscan17
Fibroblast	chr8-77487609-77487939	45	Alx1,Alx4,Bach2,Batf,Dlx4,Dlx6,En1,En2,Esx1,Evx2,Fos,Fosl1,Gbx1,Hesx1,Isx,Junb,Jund,Lbx1,Lbx2,Lhx2,Lhx4,Lhx9,Neurod1,Nfe2l1,Nr2e1,Otp,Phox2a,Phox2b,Pou1f1,Pou2f2,Pou2f3,Pou3f2,Pou6f1,Pou6f2,Prdm1,Prrx1,Prrx2,Rhox6,Sebox,Tbx1,Vsx1,Vsx2,Zfp143,Zfp212,Zfp558
Fibroblast	chr8-77492172-77492684	81	Arid5a,Ascl1,Ascl2,Atf1,Atf2,Atf4,Atf7,Batf,Cebpa,Cebpb,Cebpd,Cebpg,Creb5,Crebl2,Crem,Cxxc5,Dbp,Dlx1,Egr1,Egr2,Egr3,Egr4,Fos,Fosb,Fosl1,Foxn3,Gli1,Gli2,Gli3,Gm28047,Gmeb1,Gmeb2,Hlf,Hmx1,Jdp2,Jun,Junb,Jund,Kdm2a,Klf10,Klf11,Klf12,Klf14,Klf4,Klf5,Klf7,Klf8,Lhx1,Lhx5,Myf6,Myod1,Myog,Naif1,Nfil3,Nhlh2,Pax7,Phf21a,Pou3f3,Pou4f1,Pou4f2,Prdm6,Sp1,Sp2,Sp4,Sp8,Sp9,Tcf12,Tef,Zbtb18,Zfp113,Zfp12,Zfp146,Zfp182,Zfp212,Zfp248,Zfp260,Zfp287,Zfp324,Zfp384,Zfp422,Zik1
Fibroblast	chr8-77517055-77518509	9	Bach2,Fos,Klf15,Nfe2l1,Zeb1,Zeb2,Zfp281,Zfp282,Zfp383
Fibroblast	chr8-77548844-77549910	31	Atf1,Atf2,Atf3,Atf6,Atf6b,Atf7,Batf3,Creb1,Creb3,Creb5,Crebl2,Crem,Ctcf,Dnmt1,E2f1,Fosb,Fosl1,Fosl2,Gm28047,Ikzf3,Jdp2,Mga,Rbpj,Rhox11,Tfap2b,Zbtb14,Zbtb26,Zfp146,Zfp260,Zfp566,Zic1
Fibroblast	chr8-78741737-78743262	27	Bcl11a,Bcl6,Elf1,Esrra,Esrrb,Esrrg,Fos,Fosl1,Gli3,Jun,Junb,Jund,Nfe2l1,Nfkb1,Nfkb2,Nr1d1,Nr1d2,Nr4a1,Nr5a1,Nr5a2,Rarb,Rbpj,Sox6,Spz1,Zbtb7a,Zfp189,Zfp248
Fibroblast	chr8-79350027-79350667	27	Ehf,Elf3,Elf5,Fos,Fosl1,Foxa1,Hand2,Mesp2,Neurod1,Nfe2l1,Nhlh1,Prox1,Rbpj,Snai3,Sox3,Sox9,Spi1,Spib,Stat1,Stat3,Stat4,Tcf3,Tcf4,Zeb2,Zfp113,Zfp14,Zfp69
Fibroblast	chr8-79710997-79712082	26	Atf1,Atf2,Atf3,Atf6b,Atf7,Batf3,Creb1,Creb3,Creb5,Crebl2,Crem,Fosb,Fosl1,Fosl2,Gm28047,Hes1,Hes7,Jdp2,Mypop,Nr1i2,Prdm4,Vdr,Xbp1,Zbtb14,Zbtb26,Zfp46
Fibroblast	chr8-81014313-81015572	34	Atf1,Creb1,E2f1,Fos,Gli3,Gmeb1,Gmeb2,Ikzf3,Insm1,Jund,Klf13,Klf14,Klf16,Klf2,Klf3,Mitf,Nfe2l1,Pax2,Sp3,Sp5,Sp8,Sp9,Srebf2,Tfe3,Tfeb,Tfec,Zbtb26,Zbtb43,Zfp128,Zfp248,Zfp260,Zfp467,Zfp661,Zfx
Fibroblast	chr8-82939662-82940561	19	Ascl2,Bach2,Cebpb,Cebpe,Ferd3l,Fos,Maff,Myf6,Myod1,Myog,Nfe2l2,Ptf1a,Rhox11,Smad3,Smad4,Tcf12,Tcf21,Yy1,Zbtb18
Fibroblast	chr8-83036328-83036916	22	Ascl1,Ascl2,Etv2,Fosl2,Foxo1,Gli2,Myod1,Myog,Nhlh1,Obox6,Q8VHG7,Rbpj,Rfx5,Sp110,Tbp,Tcf12,Thra,Thrb,Zbtb18,Zfp69,Zfp711,Zfp768
Fibroblast	chr8-83697313-83697844	7	Fos,Jund,Nfe2l1,Zfp14,Zfp260,Zfp383,Zfp64
Fibroblast	chr8-83737693-83738237	44	Bach2,Batf,Bcl11a,Ebf1,Elf3,Elf5,Fos,Glis2,Hoxa3,Hoxa4,Hoxa6,Hoxb3,Hoxb4,Hoxb8,Hoxc10,Hoxc4,Jund,Klf16,Nfe2,Nfe2l1,Nfe2l2,Nfia,Nfib,Nfix,Pou4f1,Pou4f2,Pou4f3,Rbpj,Rreb1,Sp3,Sp4,Spi1,Vezf1,Yy1,Zfp110,Zfp113,Zfp281,Zfp324,Zfp383,Zfp523,Zfp580,Zfp740,Zic5,Zkscan5
Fibroblast	chr8-84066042-84067529	16	Atf2,Atf6b,Atf7,Batf3,Creb1,Creb3,Creb5,Crebl2,Crem,Fosb,Gm28047,Jdp2,Maf,Nr2e1,Zfp770,Zfx
Fibroblast	chr8-84191711-84192932	68	Ascl1,Bach2,E2f1,Egr1,Egr2,Egr3,Egr4,Ferd3l,Fos,Fosl1,Gcm1,Hand2,Hic2,Jun,Junb,Jund,Klf1,Klf10,Klf11,Klf12,Klf14,Klf15,Klf16,Klf2,Klf3,Klf4,Klf5,Klf6,Klf7,Klf8,Lin28a,Mesp2,Myod1,Myog,Nfe2,Nfe2l1,Nfe2l2,Nfia,Nfib,Nfix,Nhlh1,Patz1,Pax8,Pax9,Rfx6,Rfx7,Scrt1,Scrt2,Snai3,Sp1,Sp2,Sp3,Sp4,Sp5,Sp9,Tcf12,Tcf3,Tcf4,Wt1,Zbtb26,Zfp281,Zfp282,Zfp341,Zfp383,Zfp467,Zic1,Zic2,Zic3
Fibroblast	chr8-84236042-84238019	18	Bach2,Fos,Insm1,Maff,Mynn,Nfat5,Nfatc1,Nfatc2,Nfatc3,Nfatc4,Nfe2,Nfe2l2,Rela,Tbx2,Zfp202,Zfp422,Zfp513,Zkscan2
Fibroblast	chr8-84249203-84250047	62	Atf1,Atf2,Atf6b,Atf7,Batf3,Bhlhe40,Clock,Creb1,Creb3,Creb5,Crem,Ehf,Elf1,Elf2,Elf3,Elf4,Elf5,Elk1,Elk3,Elk4,Erf,Erg,Ets1,Etv1,Etv2,Etv3,Etv4,Etv5,Etv6,Fev,Fli1,Fosb,Foxn1,Gabpa,Gm28047,Hes1,Hes5,Hey1,Hey2,Irf1,Jdp2,Klf14,Klf15,Max,Mlx,Mlxip,Mnt,Mycn,Npas2,Nr5a2,Patz1,Prox1,Runx3,Sp9,Spdef,Spi1,Spib,Spic,Srebf2,XP,Zbtb7a,Zfx
Fibroblast	chr8-84256486-84257710	28	Ahctf1,Atf6,E2f7,E2f8,Ehf,Elf2,Elf3,Elf4,Elk1,Elk3,Elk4,Erf,Erg,Ets1,Etv1,Etv3,Etv4,Etv5,Etv6,Fev,Fli1,Fosl2,Gabpa,Mybl2,Stat1,XP,Zfp384,Zfp422
Fibroblast	chr8-84269914-84270997	44	A1JVI6,Atf2,Atf3,Atf6b,Atf7,Cdc5l,Cphx1,Creb1,Creb3,Creb5,Crebl2,Crem,Duxbl1,Elf1,Elf2,Elf4,Elk1,Elk3,Ets2,Etv1,Etv4,Fosb,Fosl2,Gabpa,Gm28047,Jdp2,Klf14,Lhx8,Mafb,Maff,Mga,Nfya,Nr1i3,Pax5,Rela,Rest,Runx3,Smad4,Sp9,Tcfcp2l1,Zbtb6,Zbtb7a,Zfp784,Zscan10
Fibroblast	chr8-84284287-84285089	16	Atf3,Atf6,Creb3l1,Fosl2,Gcm1,Glis1,Meis1,Meis2,Meis3,Nr1d1,Rreb1,Wt1,Zbtb49,Zfp281,Zfp317,Zkscan2
Fibroblast	chr8-84501224-84502746	131	Alx1,Alx3,Alx4,Arid2,Arid3a,Arid3b,Arid3c,Arx,Bach2,Bcl11a,Bcl6,Cic,Dbx1,Emx2,En2,Esrra,Esrrg,Esx1,Fos,Gfi1b,Gsx1,Gsx2,Hesx1,Hlx,Hoxa1,Hoxa4,Hoxb4,Hoxc4,Hoxc5,Hoxd1,Junb,Klf1,Klf10,Klf12,Klf14,Klf15,Klf16,Klf2,Klf4,Klf5,Klf7,Klf8,Lhx1,Lhx2,Lhx3,Lhx5,Lhx9,Lmx1a,Lmx1b,Maf,Mafa,Mafb,Maff,Mafg,Meox2,Mixl1,Nfe2,Nfe2l1,Nfe2l2,Nhlh2,Nkx6-1,Nkx6-2,Nkx6-3,Nobox,Noto,Nr1d1,Nr1h4,Nr2c1,Nr2f2,Nr2f6,Nr4a1,Nr4a2,Otp,Patz1,Pax6,Phf21a,Plag1,Pou1f1,Pou2f1,Pou2f2,Pou2f3,Pou3f1,Pou3f4,Pou4f3,Pou5f1,Prdm6,Prop1,Prrx1,Rara,Rarb,Rarg,Rax,Rbak,Rela,Rhox6,Rreb1,Sebox,Shox2,Sp2,Sp3,Sp8,Sp9,Spi1,Spib,Spic,Tlx2,Uncx,Vax1,Vax2,Vsx1,Vsx2,Zbtb48,Zfp113,Zfp189,Zfp212,Zfp260,Zfp281,Zfp282,Zfp287,Zfp317,Zfp341,Zfp383,Zfp398,Zfp467,Zfp558,Zfp580,Zfp647,Zfp692,Zfp740,Zfp879,Zfx
Fibroblast	chr8-84661477-84661892	62	A1JVI6,Atf1,Atf4,Cebpb,Cebpd,Cebpe,Cebpg,Cphx1,Creb1,Crebl2,Duxbl1,Egr1,Egr2,Egr3,Egr4,Ehf,Elf1,Elf2,Elf4,Elf5,Erf,Erg,Ets1,Etv2,Etv3,Fli1,Fosl1,Hic1,Hic2,Insm1,Jdp2,Jun,Junb,Jund,Klf1,Klf10,Klf12,Klf15,Klf16,Klf2,Klf4,Klf5,Klf6,Klf7,Klf8,Kmt2a,Mtf1,Nfya,Pax5,Sp3,Sp9,Spic,Tfap2a,Tfap2c,XP,Zbtb26,Zbtb48,Zfp281,Zfp580,Zfp692,Zfp770,Zfx
Fibroblast	chr8-84662453-84663048	34	Arid3a,Arid3c,Atf2,Atf6b,Atf7,Creb1,Creb3,Creb5,Crebl2,Crem,Fosb,Gm28047,Jdp2,Klf1,Klf10,Klf12,Klf2,Klf3,Klf4,Klf5,Klf6,Klf7,Klf8,Mynn,Phf21a,Rel,Rreb1,Sp3,Sp5,Sp8,Sp9,Zbtb3,Zfp449,Zfp454
Fibroblast	chr8-84663835-84664331	46	Atf1,Atf2,Atf7,Creb1,Crem,E2f4,E2f6,E2f8,Ehf,Elf1,Elf2,Elf3,Elf4,Elf5,Elk1,Elk3,Elk4,Erf,Erg,Esrrb,Ets1,Etv1,Etv3,Etv4,Etv5,Etv6,Fev,Fli1,Fosl1,Gabpa,Hoxb2,Hoxd4,Ikzf3,Jdp2,Jun,Lcor,Lcorl,Nr5a2,Spic,Srf,Tfdp2,XP,Xbp1,Zbtb3,Zbtb7a,Zfp12
Fibroblast	chr8-84742104-84744492	28	Bach2,Bhlhe40,Bhlhe41,Egr4,Fos,Hes1,Hes2,Hes5,Hes6,Hey1,Hey2,Hic1,Hic2,Klf15,Mlxip,Mnt,Msantd3,Npas2,Rreb1,Sp110,Tbx1,Zbtb26,Zfp212,Zfp282,Zfp467,Zfp641,Zfp768,Zkscan6
Fibroblast	chr8-84840149-84840894	20	Atf2,Atf6b,Atf7,Batf3,Creb3,Creb5,Crebl2,EDL38120.1,Fosb,Gm28047,Hoxb2,Mtf1,Pou6f1,Runx1,Six4,Yy1,Zfp3,Zfp90,Zik1,Zscan4c
Fibroblast	chr8-84985472-84986317	17	Bach2,E2f6,Fos,Fosl1,Glis2,Jun,Junb,Jund,Klf16,Nfe2l1,Sp110,Sp4,Zfp282,Zfp467,Zfp90,Zic4,Zic5
Fibroblast	chr8-85059610-85060555	56	Atf1,Atf2,Atf3,Atf6b,Atf7,Batf3,Creb1,Creb3,Creb5,Crebl2,Crem,Elf1,Elf2,Elf4,Elk1,Elk3,Elk4,Eomes,Erf,Erg,Ets1,Etv1,Etv3,Etv4,Etv5,Etv6,Fev,Figla,Fli1,Fosb,Fosl1,Fosl2,Foxo1,Gabpa,Gm28047,Hand2,Hdx,Hes6,Jdp2,Mesp2,Mga,Rfx1,Snai3,Stat1,Stat3,Stat4,Tbx15,Tbx4,Tbx5,Tbx6,Tcf3,Tcf4,XP,Zbtb7a,Zeb2,Zkscan5
Fibroblast	chr8-85554407-85555915	50	Atf1,Atf2,Atf3,Atf6b,Atf7,Batf3,Creb1,Creb3,Creb5,Crebl2,Crem,Fosb,Gm28047,Hnf4g,Klf10,Klf12,Klf14,Klf15,Klf16,Klf2,Klf3,Klf4,Klf5,Klf6,Klf7,Klf8,Nr2c2,Patz1,Plag1,Ppard,Rreb1,Sp2,Sp3,Sp4,Sp8,Sp9,Tfap2a,Tfap2c,Tfdp2,Zbtb6,Zbtb7c,Zfp213,Zfp282,Zfp341,Zfp383,Zfp449,Zfp566,Zfp64,Zfp770,Zfx
Fibroblast	chr8-85871393-85872308	12	Bach2,Bcl11a,Fosl1,Foxa1,Foxe1,Foxl2,Foxm1,Nfe2,Nfe2l2,Nfic,Nfix,Sox2
Fibroblast	chr8-86768252-86768881	18	Batf,Fos,Fosl1,Hnf4a,Jun,Junb,Jund,Klf1,Mitf,Nfe2l1,Nfia,Nfib,Nfix,Tfe3,Tfeb,Tfec,Zfp281,Zfp523
Fibroblast	chr8-87701649-87703356	14	Atf4,Bach2,Fos,Fosl1,Jun,Junb,Jund,Nfe2l1,Pparg,Rela,Runx1,Runx2,Zfp281,Zfp770
Fibroblast	chr8-87782936-87784680	35	Atf3,Bcl6,Cebpb,Cebpg,Ctcf,E2f6,Esr1,Esrra,Esrrb,Fosl1,Fosl2,Gli3,Jdp2,Jun,Jund,Neurod1,Nr2c1,Nr2f1,Nr2f2,Rara,Rarb,Rarg,Rbpj,Rela,Rora,Rxra,Rxrb,Rxrg,Zfp14,Zfp260,Zfp324,Zfp341,Zfp467,Zfp513,Zfx
Fibroblast	chr8-87790584-87791540	16	Atoh7,Bach2,Fos,Fosl1,Jun,Nfatc1,Nfatc2,Nfatc3,Nfatc4,Nfe2l1,Nfe2l2,Nr6a1,Osr1,Osr2,Zfp113,Zfp24
Fibroblast	chr8-87811500-87812901	15	Atf2,Atf7,Batf3,Creb5,E2f8,Fosb,Nfat5,Osr2,Spz1,Zbtb6,Zfp12,Zfp341,Zfp398,Zfp410,Zfp454
Fibroblast	chr8-87847479-87848306	20	Atf2,Atf7,Batf3,Bcl6,Creb3,Creb5,Crebl2,Fosb,Gm28047,Hsf4,Klf4,Nfya,Nr1d1,Nr1d2,Plag1,Rela,Zfp260,Zfp341,Zfp467,Zfp580
Fibroblast	chr8-88279457-88279950	15	Batf3,Egr2,Egr3,Egr4,Fosl2,Pax5,Smad3,Smad4,Spi1,Spib,Spic,Srebf1,Srebf2,Zfp189,Zfp281
Fibroblast	chr8-88288390-88289308	61	Ahctf1,Batf3,Creb3,Creb5,Ehf,Elf1,Elf2,Elf3,Elf4,Elf5,Erf,Erg,Ets1,Etv3,Etv6,Ferd3l,Fli1,Fos,Fosb,Fosl1,Gabpa,Gm28047,Hmbox1,Hnf1a,Hnf1b,Jdp2,Jund,Lbx1,Lbx2,Nfat5,Nfatc1,Nfatc2,Nfatc3,Nfatc4,Nfe2l1,Nr2e3,Phf21a,Rfx5,Runx1,Sox13,Sox14,Sox21,Sox5,Sox8,Spi1,Stat1,Stat4,Twist1,Wt1,XP,Zbtb18,Zbtb7a,Zfp282,Zfp287,Zfp384,Zfp422,Zfp454,Zfp524,Zfp647,Zfp692,Zfp879
Fibroblast	chr8-88328378-88329382	9	Creb3,Creb5,Fosl1,Gm28047,Jdp2,Nr2e1,Zfp146,Zfp260,Zfp523
Fibroblast	chr8-88569084-88569929	30	Ascl1,Ascl2,Batf,Bcl11b,Ferd3l,Fosl2,Hes2,Klf1,Klf10,Klf4,Klf5,Meis1,Meis2,Meis3,Myf6,Myod1,Myog,Nhlh1,Nhlh2,Patz1,Pknox1,Pknox2,Ptf1a,Six5,Snai1,Tcf12,Tgif1,Tgif2,Zbtb18,Zfp317
Fibroblast	chr8-90861522-90862560	70	Alx1,Alx4,Arnt,Arnt2,Arntl,Arx,Barhl1,Barhl2,Barx1,Barx2,Bhlhe40,Bhlhe41,Bsx,Dlx1,Dlx2,Dlx3,Dlx4,Dlx5,Dlx6,Dnmt1,EDL38120.1,En2,Fosl1,Gsx1,Hesx1,Hey2,Hmx1,Hmx2,Hmx3,Hoxa5,Hoxa6,Hoxa7,Hoxd1,Isl2,Jund,Lbx1,Lbx2,Lhx1,Lhx2,Lhx9,Mixl1,Mlxip,Mlxipl,Mnt,Mnx1,Msantd3,Msx1,Msx2,Msx3,Nanog,Nkx1-1,Nkx1-2,Nobox,Pax6,Pax7,Plag1,Rax,Shox2,Sp110,Tcfl5,Tlx1,Uncx,Usf1,Usf2,Vdr,Zfp423,Zfp449,Zic1,Zic2,Zic3
Fibroblast	chr8-90876041-90877868	68	Arid2,Arid3a,Arid3b,Arid3c,Bach1,Bach2,Batf,Bcl6,Cdc5l,Ctcf,Dbx1,Dnajc21,E2f4,E2f6,Elf1,Fos,Fosl1,Fosl2,Glis1,Hlx,Ikzf3,Junb,Jund,Klf15,Klf16,Lmx1a,Maff,Nfe2,Nfe2l1,Nfe2l2,Prrxl1,Ptf1a,Rbpj,Rel,Rela,Six5,Sp3,Sp9,Srebf1,Srebf2,Tbx2,Tbx4,Tbx6,Tfap4,Tfdp2,Thrb,Zbtb6,Zfp113,Zfp14,Zfp143,Zfp212,Zfp260,Zfp263,Zfp282,Zfp317,Zfp383,Zfp398,Zfp467,Zfp513,Zfp524,Zfp558,Zfp580,Zfp64,Zfp770,Zic1,Zic2,Zic3,Zscan4c
Fibroblast	chr8-92355536-92356508	57	A1JVI6,Atf1,Atf2,Atf3,Atf6b,Atf7,Batf3,Cebpb,Creb1,Creb3,Creb5,Crebl2,Crem,Crx,Duxbl1,Fosb,Fosl1,Fosl2,Gm28047,Gmeb1,Gmeb2,Gsc2,Hlf,Jdp2,Jun,Jund,Klf1,Klf10,Klf11,Klf12,Klf13,Klf14,Klf15,Klf16,Klf2,Klf3,Klf4,Klf5,Klf6,Klf7,Klf8,Nfil3,Nfya,Patz1,Sp1,Sp110,Sp2,Sp3,Sp4,Sp5,Sp8,Sp9,Tef,Xbp1,Zfp566,Zfp641,Zscan29
Fibroblast	chr8-92800842-92801771	19	Cebpa,Cebpb,Cebpd,Cebpe,Crebl2,Dmrta1,Fos,Jun,Kdm2a,Nfil3,Prdm1,Prdm11,Sox1,Stat1,Stat3,Stat4,Stat6,Tef,Zfp248
Fibroblast	chr8-92976223-92977038	18	Bach2,Fos,Hoxa9,Hoxc9,Irx2,Irx3,Irx5,Lcor,Nfat5,Nfe2,Nfe2l1,Zfp287,Zfp296,Zfp382,Zfp384,Zfp422,Zfp467,Zfp558
Fibroblast	chr8-93041018-93041721	44	Bach2,Bcl6,Cic,Fos,Foxc1,Foxc2,Foxg1,Foxj1,Foxj2,Foxj3,Foxk1,Foxk2,Foxl1,Foxl2,Foxn3,Foxo3,Foxo4,Foxo6,Foxp1,Foxp2,Foxp4,Foxq1,Gm5294,Maf,Mafa,Mafb,Mafg,Nfat5,Nfe2,Nfe2l1,Nfe2l2,Pou5f1,Pou6f2,Sox17,Sox3,Sox4,Sox6,Tbp,Tlx3,Zfp287,Zfp69,Zfp90,Zik1,Zkscan2
Fibroblast	chr8-93598532-93600474	20	Fos,Foxa1,Foxg1,Foxk1,Foxl2,Foxo1,Foxo3,Foxo4,Foxp1,Foxp2,Gfi1b,Klf14,Nkx2-4,Nkx2-6,Scrt1,Scrt2,Zbtb6,Zfp281,Zfp282,Zfp513
Fibroblast	chr8-93809773-93811314	31	Atf2,Atf6b,Atf7,Batf3,Cic,Creb3,Creb5,Crem,E2f1,Egr1,Egr2,Egr3,Egr4,Fosb,Gm28047,Jdp2,Klf11,Klf14,Klf15,Maf,Mafb,Patz1,Plag1,Plagl1,Plagl2,Smad9,Sp1,Zfp341,Zfp383,Zfp64,Zfp661
Fibroblast	chr8-93852066-93852911	58	Batf,Bcl6,Dbp,Dbx2,Dlx1,Dlx2,Dlx3,Dlx4,Dlx5,Fos,Fosl2,Foxj1,Foxj2,Foxo1,Hmga2,Hnf1a,Hoxa9,Hoxc9,Irf1,Irf2,Irf7,Irx4,Klf10,Klf12,Klf14,Klf15,Klf2,Klf4,Klf5,Klf6,Klf7,Klf8,Nfe2l1,Nr2e1,Patz1,Pax1,Pax9,Plag1,Pou5f1,Prdm6,Rreb1,Setbp1,Sox1,Sox11,Sox4,Sp110,Sp2,Sp3,Sp4,Sp5,Sp8,Sp9,Tbx2,Zfp143,Zfp212,Zfp287,Zfp523,Zfp692
Fibroblast	chr8-93855297-93855635	22	Ascl1,Bach2,Fos,Fosl1,Jun,Msantd3,Myod1,Myog,Nfe2,Nfe2l1,Nfe2l2,Nhlh1,Nhlh2,Pparg,Rora,Tcf12,Zbtb18,Zfp110,Zfp12,Zfp324,Zfp647,Zscan10
Fibroblast	chr8-93871092-93871716	42	Atf2,Atf3,Atf6,Atf6b,Atf7,Bach2,Batf,Batf3,Bcl6b,Creb1,Creb3,Creb5,Crebl2,Crem,E2f1,Fos,Fosb,Gata3,Gata4,Gata5,Gata6,Gfi1b,Gm28047,Myod1,Myog,Nfe2l2,Nr3c1,Nr5a1,Nr5a2,Pgr,Rfx8,Runx1,Runx3,Stat2,Tcf12,Tead1,Tead2,Tead4,Trp53,Trps1,Zbtb18,Zkscan17
Fibroblast	chr8-93886064-93886654	11	Bach2,Batf,Fos,Hnf4a,Nfe2,Nfe2l2,Rbpj,Tead1,Tead2,Tead4,Zfp46
Fibroblast	chr8-94134523-94135237	29	Bach2,Cdc5l,Egr1,Egr4,Fos,Fosl1,Fosl2,Hsf1,Jun,Klf1,Klf10,Klf4,Klf5,Klf8,Maff,Nfatc2,Nfe2,Nfe2l1,Nfe2l2,Nkx2-5,Rreb1,Sp3,Zfp14,Zfp143,Zfp189,Zfp281,Zfp580,Zfp641,Zic5
Fibroblast	chr8-94171208-94172922	62	Bach2,Cdc5l,Elk1,Elk3,Elk4,Erg,Ets1,Etv1,Etv4,Etv5,Fli1,Fos,Fosl2,Glis1,Glis3,Hdx,Hsf2,Hsf4,Klf10,Klf13,Klf14,Klf15,Klf16,Klf2,Klf4,Klf5,Klf6,Klf7,Maff,Mga,Mtf1,Nfe2,Nfe2l1,Nfe2l2,Patz1,Ptf1a,Rfx5,Rreb1,Sp2,Sp3,Sp4,Sp9,Stat1,Stat3,Stat4,Tbx21,Tbx5,Tbx6,Tead2,Tead4,Vezf1,Zbtb48,Zfp281,Zfp282,Zfp341,Zfp46,Zfp467,Zfp580,Zfp740,Zfp768,Zic4,Zic5
Fibroblast	chr8-94191070-94191502	16	Bach2,Fos,Irf4,Irf5,Irf6,Irf9,Irx3,Irx5,Nfe2,Nfe2l1,Nfe2l2,Ptf1a,Spz1,Stat4,Zfp184,Zfp46
Fibroblast	chr8-94194637-94195165	32	Ahctf1,Arid3b,Batf,Bcl6,Egr1,Egr3,Egr4,Fos,Hsf4,Klf10,Klf14,Klf15,Klf16,Klf2,Klf4,Klf5,Nfatc4,Nfe2l1,Patz1,Phf21a,Prdm6,Rela,Sox1,Sp2,Sp3,Zfp281,Zfp383,Zfp384,Zfp422,Zfp467,Zfp513,Zfp64
Fibroblast	chr8-94290282-94291163	28	Bach2,Cic,Fos,Fosl1,Fosl2,Jun,Lcor,Lcorl,Maff,Myf6,Neurod1,Nfat5,Nfatc1,Nfatc2,Nfatc3,Nfe2,Nfe2l1,Nfe2l2,Pknox1,Ptf1a,Smad3,Smad4,Sp5,Tfap2b,Tfap2e,Zfp146,Zfp282,Zfp46
Fibroblast	chr8-94385802-94387729	26	Atf1,Atf2,Atf3,Atf7,Cdc5l,Cebpb,Cebpd,Cebpg,Creb1,Creb5,Crebl2,E2f1,E2f4,E2f6,Egr1,Egr2,Fosl1,Fosl2,Jdp2,Jun,Jund,Tfdp2,Yy1,Zbtb49,Zbtb6,Zfp566
Fibroblast	chr8-94396722-94397861	26	Arid5b,Atf1,Atf2,Atf3,Atf6b,Atf7,Batf3,Bcl6,Creb1,Creb3,Creb5,Crebl2,Crem,Fosb,Fosl1,Fosl2,Gm28047,Grhl1,Hmbox1,Hnf1a,Hnf1b,Jdp2,Prrxl1,Stat1,Stat3,Stat4
Fibroblast	chr8-94427811-94428390	12	Atf2,Atf7,Creb3,Creb5,Ferd3l,Fosb,Irf9,Jdp2,Junb,Msgn1,Ptf1a,Zfp282
Fibroblast	chr8-94491848-94492837	18	Ascl1,Atf6b,Batf3,Creb3,Ctcf,Fosl1,Foxn2,Gm28047,Jund,Myod1,Myog,Scrt1,Tcf12,Zbtb18,Zfp189,Zfp341,Zfp770,Zic5
Fibroblast	chr8-94516082-94518043	48	Bach2,Bcl11a,Dmbx1,Emx2,Evx1,Fos,Fosl1,Gsc,Gsc2,Hoxa2,Hoxa3,Hoxa4,Hoxa5,Hoxb2,Hoxb3,Hoxb4,Hoxc4,Hoxd3,Hoxd4,Hsfy2,Irf2,Irf7,Jun,Maff,Meox1,Mzf1,Nfe2,Nfe2l1,Nfe2l2,Nfic,Nhlh1,Obox1,Obox5,Obox6,Otx1,Otx2,Pdx1,Pitx1,Pitx2,Pitx3,Prdm1,Q8VHG7,Rreb1,Stat2,Vax1,Vax2,Zbtb26,Zfp212
Fibroblast	chr8-94703310-94704670	36	Atf1,Atf2,Atf6b,Atf7,Batf3,Cdx1,Cdx2,Cdx4,Creb1,Creb3,Creb5,Crebl2,Crem,Fosb,Fosl1,Gm28047,Hoxa10,Hoxa11,Hoxa13,Hoxb13,Hoxb9,Hoxc10,Hoxc11,Hoxc12,Hoxc13,Hoxd10,Hoxd11,Hoxd12,Hoxd13,Hoxd9,Jdp2,Klf9,Ovol1,Ovol2,Vdr,Zik1
Fibroblast	chr8-94787390-94788662	55	Arid2,Arid3a,Arid3c,Bach2,Batf,Cic,Fos,Foxc1,Foxc2,Foxd2,Foxd3,Foxf2,Foxg1,Foxj2,Foxj3,Foxk2,Foxl1,Foxo4,Foxo6,Foxp2,Gm5294,Grhl1,Hoxa11,Hoxa13,Hoxb13,Hoxb9,Hoxc11,Hoxc12,Hoxc13,Hoxd11,Hoxd12,Hoxd13,Hoxd9,Junb,Maf,Mafa,Mafb,Maff,Mafg,Myf6,Nfe2,Nfe2l1,Nfe2l2,Pax4,Pax6,Runx1,Runx2,Spdef,Tcf7,Tfcp2,Zfp105,Zfp382,Zfp422,Zfp879,Zkscan2
Fibroblast	chr8-95434143-95435397	33	Dnajc21,E2f1,E2f4,E2f6,Fosl1,Glis2,Hes1,Hes7,Jund,Klf14,Klf15,Klf16,Klf4,Klf5,Nfia,Nfix,Patz1,Rbpj,Rela,Rfx1,Rfx2,Six4,Sp2,Sp3,Spi1,Tfdp2,Wt1,Zfp260,Zfp281,Zfp282,Zfp523,Zfp641,Zfp784
Fibroblast	chr8-95852099-95852772	31	Atf1,Atf2,Atf7,Batf3,Cebpb,Cebpd,Cebpg,Cic,Creb1,Crebl2,Fosl1,Gfi1,Gfi1b,Gm28047,Ikzf3,Jdp2,Jun,Jund,Mafa,Mafb,Mafg,Mafk,Rbpj,Runx1,Spi1,Spib,Spic,Zfp189,Zfp317,Zfp382,Zfp467
Fibroblast	chr8-9975941-9976667	4	Atf3,Fosl2,Spib,Thap1
Fibroblast	chr9-100439943-100440997	24	Atf2,Atf3,Atf7,Bach2,Bcl11a,Bcl6,Creb3,Creb5,Dbp,Fos,Fosb,Fosl1,Fosl2,Irf1,Junb,Jund,Nfe2,Nfe2l1,Nfe2l2,Nfya,Spi1,Spib,Spic,Stat2
Fibroblast	chr9-101033952-101035167	29	E2f1,E2f4,E2f6,Egr1,Egr3,Fos,Jund,Klf11,Klf14,Klf15,Klf16,Klf5,Klf7,Nfe2l1,Pax2,Rfx7,Sp1,Sp2,Sp3,Sp4,Sp8,Sp9,Tfdp2,Zfp12,Zfp281,Zfp341,Zfp467,Zfp566,Zfp770
Fibroblast	chr9-101444947-101446889	29	Bach2,Fos,Foxe1,Junb,Jund,Nfat5,Nfatc1,Nfatc2,Nfatc3,Nfatc4,Nfe2,Nfe2l1,Nfic,Nkx2-5,Rela,Sox2,Sox3,Sox4,Sox6,Spi1,Tcf7,Zfp287,Zfp296,Zfp324,Zfp354a,Zfp354b,Zfp382,Zfp410,Zfp768
Fibroblast	chr9-101590018-101590989	19	Arntl,Bhlhe40,Bhlhe41,Fos,Hes2,Jund,Maff,Mafk,Mga,Mlxip,Nfe2l1,Rreb1,Spib,Srebf1,Tbx6,Twist1,Usf1,Usf2,Zbtb18
Fibroblast	chr9-101612411-101614266	19	Ar,Atf2,Atf7,Batf3,Creb5,Crebl2,Fosb,Foxd3,Gm28047,Hmbox1,Ikzf3,Irx3,Nfil3,Nfya,Nr3c2,Rhox11,Tef,XP,Zbtb48
Fibroblast	chr9-101922250-101923617	28	Batf,Dnajc21,E2f6,Fos,Fosl1,Jun,Junb,Jund,Klf14,Klf15,Nfe2l1,Patz1,Plag1,Rbak,Rela,Sp110,Tcf21,Twist1,Wt1,Zbtb18,Zfp14,Zfp281,Zfp282,Zfp341,Zfp383,Zfp467,Zfp513,Zfp580
Fibroblast	chr9-102497503-102498541	51	Arntl,Atf3,Bcl6,Bcl6b,Bhlhe40,Bhlhe41,Fos,Fosl2,Foxc1,Foxc2,Foxk1,Foxo1,Junb,Klf1,Klf10,Klf12,Klf2,Klf4,Klf5,Klf6,Klf7,Klf8,Mlxip,Mtf1,Nfe2l1,Patz1,Pbx2,Prdm6,Rel,Rela,Rhox6,Sp2,Sp3,Sp5,Sp8,Sp9,Trp53,Usf1,Usf2,Zfp105,Zfp14,Zfp182,Zfp184,Zfp212,Zfp248,Zfp281,Zfp384,Zfp422,Zfp467,Zkscan2,Zscan20
Fibroblast	chr9-102717022-102718628	44	Atf2,Atf3,Atf6b,Atf7,Batf3,Bcl6,Bcl6b,Creb1,Creb3,Creb5,Crebl2,Crem,Fosb,Foxj1,Foxj2,Foxj3,Foxk1,Foxm1,Foxo3,Foxo4,Foxo6,Gm28047,Jdp2,Maf,Nfat5,Pou5f1,Rbak,Rela,Sox12,Sox17,Sox2,Sox3,Sox4,Sox6,Zbtb48,Zfp128,Zfp182,Zfp212,Zfp213,Zfp260,Zfp296,Zfp384,Zfp398,Zfp768
Fibroblast	chr9-102805422-102806585	25	Bach2,Batf,Bcl11a,Bcl6,Fos,Fosl1,Fosl2,Jun,Junb,Jund,Klf15,Maff,Nfe2,Nfe2l1,Nfe2l2,Prdm1,Rbak,Spi1,Spic,Zfp260,Zfp341,Zfp398,Zfp467,Zfp513,Zfp787
Fibroblast	chr9-102971989-102973038	40	Dbx1,Ebf1,Fos,Fosl1,Foxm1,Hoxa9,Hoxc9,Irf1,Jdp2,Jun,Junb,Jund,Klf1,Klf10,Klf12,Klf2,Klf3,Klf4,Klf5,Klf6,Klf7,Klf8,Mzf1,Nfe2l1,Pou4f1,Rest,Sox2,Sp3,Sp5,Terf2,Vezf1,XP,Zfp113,Zfp202,Zfp24,Zfp300,Zfp384,Zfp449,Zfp740,Zfp879
Fibroblast	chr9-104101955-104102716	21	Bach2,Bcl6,Fos,Foxk1,Foxo1,Foxo3,Foxo4,Foxo6,Gfi1,Gfi1b,Hdx,Irf1,Mynn,Nfat5,Patz1,Rela,Rhox8,Smad4,Zfp105,Zfp566,Zfp768
Fibroblast	chr9-104108400-104109128	11	Creb3,Fosb,Gm28047,Grhl2,Jdp2,Nfatc3,Nfatc4,Obox1,Thra,Zfp110,Zfp189
Fibroblast	chr9-105394783-105395819	41	Atf2,Atf6b,Creb1,Creb3,Creb5,Crebl2,Ctcf,Ehf,Elf1,Elf2,Elf3,Elf4,Elf5,Elk1,Erf,Erg,Ets1,Etv1,Etv2,Etv3,Etv4,Etv5,Etv6,Fev,Fli1,Fosb,Gabpa,Gm28047,Irf1,Nr3c1,Spi1,Spib,Spic,Stat2,XP,Zbtb7a,Zfp341,Zfp454,Zfp46,Zfp768,Zscan10
Fibroblast	chr9-105758131-105759502	53	Ahctf1,Atoh7,Fosl1,Foxa2,Foxa3,Foxb1,Foxc1,Foxc2,Foxe1,Foxg1,Foxj1,Foxj2,Foxj3,Foxk1,Foxl2,Foxo3,Foxo4,Foxo6,Foxq1,Gm5294,Hoxc9,Irf1,Jund,Lcor,Lcorl,Mef2a,Mef2c,Msc,Myf6,Neurod1,Neurog2,Prdm6,Sox12,Sox3,Sox4,Sox6,Spi1,Spib,Stat2,Tcf21,Tead2,Tfap4,Twist1,Zbtb18,Zfp105,Zfp182,Zfp287,Zfp317,Zfp384,Zfp422,Zfp558,Zik1,Zkscan17
Fibroblast	chr9-105800774-105802299	24	Atf2,Atf7,Batf3,Cdx1,Cdx2,Creb5,Fosb,Foxa1,Foxa2,Foxe1,Hhex,Hlx,Hmga2,Hoxa10,Hoxa11,Hoxc10,Hoxc8,Hoxd10,Hoxd11,Mafk,Nfix,Ptf1a,Tfap4,Zfp768
Fibroblast	chr9-106170409-106172051	59	Atf1,Atf2,Atf3,Atf6b,Atf7,Batf3,Creb1,Creb3,Creb5,Crebl2,Crem,E2f1,E2f4,E2f6,Egr1,Egr4,Fosb,Fosl1,Fosl2,Gm28047,Ikzf3,Jdp2,Klf10,Klf11,Klf14,Klf15,Klf16,Klf4,Klf5,Klf7,Maf,Patz1,Rfx1,Rfx7,Sp1,Sp2,Sp3,Sp4,Sp8,Sp9,Tfdp2,Wt1,Zbtb6,Zbtb7b,Zfp14,Zfp189,Zfp281,Zfp282,Zfp341,Zfp383,Zfp398,Zfp467,Zfp566,Zfp64,Zfp740,Zfp770,Zfp787,Zfx,Zic4
Fibroblast	chr9-106247290-106248581	13	Bcl6,Cic,Fos,Glis2,Maf,Mafb,Nfe2l1,Nr2c2,Plag1,Ppard,Smad4,Zfp341,Zfp383
Fibroblast	chr9-106250213-106250659	13	Bach2,Dmrtc2,Dnajc21,Fos,Klf16,Nfe2l1,Nfe2l2,Twist2,Zfp281,Zfp282,Zfp467,Zfp580,Zfx
Fibroblast	chr9-106344751-106345610	32	Bach2,Batf,Fos,Insm1,Junb,Jund,Klf1,Klf10,Klf12,Klf14,Klf15,Klf16,Klf2,Klf4,Klf5,Klf7,Klf8,Nfe2l1,Nfe2l2,Patz1,Plag1,Sox9,Sp2,Sp3,Sp4,Sp8,Sp9,Zfp110,Zfp281,Zfp341,Zfp449,Zic5
Fibroblast	chr9-106428766-106430105	10	Atf3,Dnmt1,Fosl2,Glis1,Msantd3,Pax2,Zbtb2,Zbtb43,Zfp566,Zic3
Fibroblast	chr9-106476019-106477497	32	Ascl1,Bach2,Bcl11a,Bcl6,Dnajc21,Ehf,Elf3,Elf5,Fos,Gfi1b,Hsf2,Hsf4,Klf2,Nfe2l1,Pbx2,Rfx7,Rreb1,Snai1,Sp5,Spi1,Tgif1,Twist1,Zbtb12,Zfp113,Zfp12,Zfp174,Zfp281,Zfp449,Zfp46,Zfp740,Zfp768,Zfp770
Fibroblast	chr9-106684814-106686233	20	Dnmt1,E2f1,E2f4,E2f6,Fos,Ikzf3,Klf15,Nfe2l1,Nr2c2,Patz1,Tcfcp2l1,Tfdp2,Zfp213,Zfp281,Zfp282,Zfp341,Zfp383,Zfp566,Zfp580,Zfx
Fibroblast	chr9-106821235-106822760	4	Bcl6b,Dbp,Fosl2,Thap1
Fibroblast	chr9-107278172-107280259	15	Ar,Bach2,Batf,Cphx1,Fos,Fosl1,Ikzf3,Jun,Nfe2l1,Nr3c2,Rbak,Spi1,Zbtb48,Zfp14,Zfp523
Fibroblast	chr9-107541428-107542617	25	Atf1,Atf3,Fosl2,Foxm1,Prdm6,Rbak,Rbpj,Six5,Sox15,Sox18,Sox21,Sp9,Spi1,Spic,Tbr1,Tbx2,Tbx6,Xbp1,Zfp143,Zfp189,Zfp467,Zfp523,Zfp558,Zfp566,Zkscan6
Fibroblast	chr9-107554001-107555438	43	Atf6b,Batf3,Creb3,Creb5,Egr1,Esr1,Esr2,Fosb,Foxn2,Gm28047,Klf10,Klf12,Klf14,Klf15,Klf16,Klf2,Klf3,Klf4,Klf5,Klf6,Klf7,Klf8,Nkx2-5,Nr2c1,Nr2f1,Nr2f6,Patz1,Prox1,Rara,Rarb,Rarg,Rxra,Rxrg,Sp1,Sp2,Sp3,Sp4,Sp8,Sp9,Tfdp2,Zfp383,Zfp641,Zfp768
Fibroblast	chr9-107611747-107613403	29	Ascl1,Ascl2,Atf2,Atf3,Atf6b,Atf7,Batf3,Cdc5l,Creb1,Creb3,Creb5,Crebl2,Crem,Fosb,Foxn2,Gm28047,Jdp2,Myog,Nhlh1,Nhlh2,Pax5,Plagl1,Sox3,Tcf12,Thra,Thrb,Zfp12,Zfp213,Zfp661
Fibroblast	chr9-107624572-107624923	19	Ascl1,Ascl2,Bach2,Elf1,Erf,Ets1,Ferd3l,Fos,Gabpa,Myod1,Myog,Nfe2l1,Nhlh1,Nhlh2,Tcf12,Zbtb18,Zbtb7a,Zfp12,Zfp787
Fibroblast	chr9-107987978-107988245	28	Ahctf1,Ar,Bach2,Bcl6b,Cic,Esrrg,Fos,Hoxa13,Hoxb13,Hoxc13,Hoxd13,Hoxd9,Hsf1,Mafa,Maff,Mafg,Mef2c,Nfe2,Nfe2l1,Nfe2l2,Tcfcp2l1,Ubp1,Zfp260,Zfp287,Zfp422,Zfp770,Zfp787,Zzz3
Fibroblast	chr9-108048617-108049710	29	Atf1,Atf2,Atf4,Atf6b,Atf7,Creb1,Creb3,Creb3l1,Creb5,Crebl2,Crem,Elk1,Elk3,Fosb,Gm28047,Gmeb1,Gmeb2,Hlf,Jdp2,Jun,Nfil3,Tef,Tfap2a,Tfap2c,Thap1,Thrb,XP,Zbtb49,Zfp213
Fibroblast	chr9-108200889-108201644	27	Cebpa,Cebpb,Cebpg,E2f6,Fosl1,Ikzf3,Klf1,Klf10,Klf14,Klf4,Klf5,Mypop,Nr3c2,Patz1,Plagl1,Rbak,Rbpj,Sp110,Tfap2a,Tfap2c,Tfap2e,Zfp113,Zfp189,Zfp281,Zfp398,Zfp467,Zkscan6
Fibroblast	chr9-108219669-108220761	7	Bach1,Fos,Nfe2l1,Nfix,Pknox2,Runx1,Zfp296
Fibroblast	chr9-108338603-108340226	24	Bach2,Batf,Ehf,Elf1,Elf2,Elf3,Elf4,Elf5,Etv6,Fos,Fosl1,Gabpa,Gfi1b,Junb,Jund,Maff,Nfe2,Nfe2l1,Nfe2l2,Pou5f1,Tead1,Tead2,Tead4,Zbtb7a
Fibroblast	chr9-108490007-108491207	48	Atf1,Atf3,Ehf,Elf1,Elf2,Elf3,Elf4,Elf5,Elk1,Elk3,Elk4,Erf,Erg,Esrrb,Ets1,Ets2,Etv1,Etv3,Etv4,Etv5,Etv6,Fev,Fli1,Fosl1,Fosl2,Gabpa,Gmeb1,Gmeb2,Jund,Klf14,Klf16,Nfe2l1,Patz1,Sox3,Sox4,Sp3,Sp4,Sp8,Sp9,Stat2,Stat3,XP,Zbtb7a,Zfp281,Zfp282,Zfp580,Zkscan6,Zscan10
Fibroblast	chr9-108507369-108508351	43	Bach2,Batf,Ehf,Elf1,Fos,Gli3,Hoxa11,Hoxa13,Hoxb13,Hoxc11,Hoxc12,Hoxc13,Hoxd11,Hoxd12,Hoxd13,Junb,Klf10,Klf12,Klf13,Klf14,Klf15,Klf16,Klf2,Klf3,Klf4,Klf5,Klf6,Klf7,Klf8,Kmt2a,Nfe2l1,Patz1,Sp1,Sp2,Sp3,Sp4,Sp8,Sp9,Spib,Spic,Stat3,Stat4,Zfp692
Fibroblast	chr9-108559948-108560882	41	Atf2,Atf3,Atf6b,Atf7,Crebl2,E2f2,E2f3,Fosl1,Fosl2,Foxn2,Foxn4,Foxq1,Hmga2,Hsf4,Jdp2,Jund,Klf1,Klf10,Klf12,Klf13,Klf14,Klf16,Klf2,Klf3,Klf4,Klf5,Klf6,Klf7,Klf8,Mga,Nfatc4,Pax5,Phf21a,Sp2,Sp3,Sp4,Sp5,Sp8,Sp9,Tbp,Zbtb45
Fibroblast	chr9-109008840-109010418	27	Atoh1,Atoh7,Bach2,Bhlha15,Bhlhe22,Bhlhe23,Dnmt1,Fosl1,Fosl2,Mafb,Maff,Msc,Myf6,Neurod2,Neurog1,Neurog2,Nfe2,Nfe2l2,Olig1,Olig2,Rela,Tbx21,Tcf21,Twist2,Zfp263,Zfp282,Zfp580
Fibroblast	chr9-109895530-109895993	36	Batf,Bcl11a,Bsx,Evx1,Fos,Gsx1,Hoxa1,Hoxa2,Hoxa3,Hoxa4,Hoxa5,Hoxb3,Hoxb4,Hoxb5,Hoxc10,Hoxc4,Hoxd3,Klf14,Lbx2,Lhx2,Meox1,Msgn1,Nkx6-1,Nkx6-3,Pax6,Pou1f1,Pou2f2,Pou2f3,Pou3f1,Pou3f2,Pou3f4,Pou6f1,Pou6f2,Sp8,Spi1,Zkscan6
Fibroblast	chr9-109931170-109933264	53	Atf2,Atf7,Creb5,Crebl2,E2f1,Egr1,Egr2,Egr3,Egr4,Fosb,Gli1,Gli2,Gm28047,Irx3,Klf10,Klf11,Klf12,Klf14,Klf15,Klf16,Klf2,Klf3,Klf4,Klf5,Klf6,Klf7,Klf8,Nfil3,Nkx2-5,Nr1i2,Patz1,Rhox11,Runx3,Sp1,Sp2,Sp3,Sp4,Sp5,Sp8,Sp9,Tcfcp2l1,Tef,Tigd2,Trp63,Ubp1,Vdr,Zfp128,Zfp281,Zfp341,Zfp383,Zfp467,Zfp692,Zfx
Fibroblast	chr9-110780955-110782327	16	Eomes,Fos,Fosl1,Jund,Mga,Nfe2l1,Nkx2-5,Prdm4,Tbr1,Tbx1,Tbx18,Tbx20,Tbx5,Tbx6,Zfp296,Zfp410
Fibroblast	chr9-111271069-111272450	14	Atf3,Crx,Dmbx1,Fosl1,Fosl2,Gsc,Gsc2,Obox1,Pitx1,Pitx2,Runx1,Zfp383,Zfp513,Zfp770
Fibroblast	chr9-113707385-113708469	21	Bach2,Cic,E2f1,Egr1,Fos,Klf1,Klf2,Maf,Mafa,Mafb,Mafg,Rbak,Sp3,Spi1,Spic,Tbx4,Wt1,Zfp282,Zfp341,Zfp398,Zfp770
Fibroblast	chr9-113738002-113738363	8	Atf3,Fosl2,Gfi1b,Nr5a1,Nr5a2,Runx1,Zfp454,Zkscan5
Fibroblast	chr9-113738900-113739423	31	Atoh7,Fosl1,Grhl2,Hes6,Hic1,Ikzf3,Jdp2,Jund,Mecp2,Msgn1,Mycn,Myf6,Neurod1,Nr2e1,Nr3c1,Patz1,Prdm6,Rbpj,Sp2,Spi1,Spic,Tcf21,Tfap4,Thra,Thrb,Twist1,Zbtb18,Zfp113,Zfp296,Zfp324,Zfp771
Fibroblast	chr9-113740910-113741935	28	Atf2,Atf6b,Atf7,Batf3,Bhlhe41,Cdc5l,Creb1,Creb3,Creb5,Crebl2,Crem,E2f1,Fosb,Glis1,Gm28047,Jdp2,Maf,Pax5,Smad9,Tfe3,Tfeb,XP,Zbtb14,Zfp383,Zfp566,Zfp770,Zfx,Zic4
Fibroblast	chr9-114400557-114401924	38	Arntl,Ascl1,Ascl2,Bach1,Bach2,Bhlhe41,Clock,Creb3l2,Ferd3l,Fos,Hes1,Hes6,Hey1,Irf3,Max,Mitf,Mlx,Mlxip,Mlxipl,Mycn,Myod1,Myog,Nfe2,Nfe2l1,Nfe2l2,Nhlh1,Nhlh2,Pax2,Runx1,Tcf12,Tfap2c,Tfe3,Tfeb,Tfec,Usf1,Usf2,Zbtb18,Zfp770
Fibroblast	chr9-114526478-114527479	8	Batf,Fos,Junb,Pou4f2,Trp63,Twist1,Zbtb18,Zfp558
Fibroblast	chr9-114541033-114541834	23	Bach2,Fos,Fosl1,Fosl2,Gata1,Gata2,Gata3,Gata4,Gata5,Gata6,Jun,Maff,Mecom,Nfe2,Nfe2l1,Nfe2l2,Nr2e1,Ptf1a,Tfap4,Thrb,Zfp317,Zfp467,Zfp770
Fibroblast	chr9-114752387-114753531	8	Bcl11b,EDL38120.1,Fos,Mtf1,Nfe2l1,Tbx15,Zkscan1,Zscan4c
Fibroblast	chr9-114771378-114772515	8	Atf3,Atf6,E2f7,E2f8,Fosl2,Rbpj,Xbp1,Zfp523
Fibroblast	chr9-114779963-114782161	22	Atf1,Atf2,Atf3,Atf6b,Atf7,Batf3,Bcl6b,Creb1,Creb3,Creb5,Crebl2,Crem,Fosb,Foxh1,Gfi1,Gm28047,Jdp2,Lcor,Lcorl,Msantd3,Six3,Zfp566
Fibroblast	chr9-114948102-114949120	21	Batf,Bcl11a,Bcl6,Bcl6b,Fos,Foxk1,Gm5294,Nfe2l1,Nfic,Prdm6,Rela,Stat3,Stat4,Zfp1,Zfp189,Zfp260,Zfp263,Zfp281,Zfp341,Zfp422,Zkscan2
Fibroblast	chr9-114977633-114979185	39	Bach2,Batf,Bcl6,E2f6,E2f7,E2f8,Ebf1,Fos,Gfi1b,Hes1,Hes7,Ikzf3,Junb,Klf15,Nfe2,Nfe2l1,Nfia,Nfib,Nfix,Pax8,Prdm6,Rbak,Rbpj,Rela,Relb,Spi1,Spic,Zbtb6,Zfp14,Zfp212,Zfp213,Zfp260,Zfp341,Zfp383,Zfp398,Zfp467,Zfp513,Zfp566,Zfp64
Fibroblast	chr9-115236016-115236998	47	Arnt2,Atf6b,Bach1,Bach2,Batf,Batf3,Creb3,EDL38120.1,Esr1,Esr2,Esrrg,Fos,Fosl1,Jund,Mitf,Myf6,Myod1,Myog,Nfe2,Nfe2l1,Nfe2l2,Nhlh2,Nr1i2,Nr1i3,Nr2c1,Nr2f1,Nr2f2,Nr2f6,Pax3,Rara,Rarb,Rarg,Rest,Rhox11,Rorb,Rxra,Rxrb,Rxrg,Tcf12,Trp63,Vdr,Zfp300,Zfp324,Zfp513,Zfp647,Zfp771,Zkscan1
Fibroblast	chr9-116174370-116175718	25	E2f1,E2f6,Erg,Etv2,Etv3,Fli1,Fos,Foxo1,Glis1,Glis2,Irf3,Jund,Nfe2l1,Pbx1,Rbak,Rreb1,Sp8,Spz1,XP,Zbtb14,Zbtb26,Zfp3,Zfp398,Zfp64,Zic5
Fibroblast	chr9-116266933-116267846	19	Ascl1,Bcl6,Esr1,Fezf1,Fos,Fosl1,Junb,Jund,Neurod1,Nfe2l1,Nhlh1,Nhlh2,Rora,Rorb,Twist1,Zfp12,Zfp296,Zfp410,Zfp90
Fibroblast	chr9-116375711-116376679	21	Ascl2,Fos,Fosl1,Ikzf3,Junb,Jund,Klf3,Myf6,Myod1,Myog,Nfe2l1,Nfia,Nfib,Nfic,Nfix,Ptf1a,Rbpj,Tcf12,Tcf21,Tfap4,Zfp449
Fibroblast	chr9-116404991-116405403	10	Bach2,Batf,Fos,Fosl1,Fosl2,Jun,Nfe2,Nfe2l1,Zbtb12,Zfp189
Fibroblast	chr9-116590601-116591618	16	Ascl1,Bach2,Cdc5l,Fos,Fosl1,Jun,Mga,Mtf1,Mzf1,Nfe2,Nfe2l1,Nfe2l2,Nr2e3,Pax5,Pparg,Rreb1
Fibroblast	chr9-116807523-116809206	64	Ahctf1,Arid2,Arid3a,Arid3c,Atf1,Atf2,Atf6b,Atf7,Batf3,Bcl6b,Creb1,Creb3,Creb5,Crebl2,Crem,Evx1,Fezf1,Fosb,Fosl1,Foxm1,Gm28047,Hoxa1,Hoxa10,Hoxa11,Hoxa2,Hoxa3,Hoxa4,Hoxa5,Hoxa6,Hoxa7,Hoxb2,Hoxb3,Hoxb4,Hoxb5,Hoxb7,Hoxb8,Hoxb9,Hoxc10,Hoxc11,Hoxc12,Hoxc4,Hoxc6,Hoxc8,Hoxd12,Hoxd3,Hoxd8,Jdp2,Lhx3,Mef2a,Mef2c,Meox1,Nkx6-1,Nkx6-3,Pdx1,Phf21a,Pou5f1,Tead4,Tlx2,Vax1,Vax2,Zfp276,Zfp422,Zfp652,Zfp69
Fibroblast	chr9-116872818-116874209	15	Bach2,Bcl6b,Fos,Hbp1,Nfe2,Nfe2l2,Nfic,Pbx1,Prox1,Rbpj,Six1,Stat3,Stat4,Tfcp2,Zkscan6
Fibroblast	chr9-117039695-117040936	21	Atf1,Atf3,Esrrb,Esrrg,Fosl1,Fosl2,Gmeb1,Gmeb2,Jund,Nfat5,Nfatc1,Nfatc2,Nfatc3,Nfatc4,Nfe2l1,Nr1h4,Nr5a1,Nr5a2,Rest,Zfp3,Zic5
Fibroblast	chr9-117133839-117134770	52	Batf,Dmrta1,Dmrta2,Emx1,Evx1,Fos,Fosl1,Hoxa1,Hoxa10,Hoxa11,Hoxa2,Hoxa3,Hoxa4,Hoxa5,Hoxa6,Hoxa7,Hoxb2,Hoxb3,Hoxb4,Hoxb5,Hoxb7,Hoxb8,Hoxb9,Hoxc10,Hoxc11,Hoxc4,Hoxc6,Hoxc8,Hoxd12,Hoxd3,Hoxd8,Irf2,Irf3,Irf8,Jund,Lef1,Meox1,Nfe2l1,Nkx6-1,Nkx6-3,Nr6a1,Pdx1,Pou4f3,Pou5f1,Stat2,Tcf7l2,Vax1,Vax2,Zfp113,Zfp282,Zfp382,Zscan26
Fibroblast	chr9-117571015-117571809	31	Bach2,Cebpb,Cebpe,Dpf3,Ehf,Elf3,Elf5,Esr1,Fos,Fosl1,Fosl2,Hnf4g,Jun,Maff,Mtf1,Nfe2,Nfe2l1,Nfe2l2,Ppard,Pparg,Rarg,Rora,Rorb,Thap12,Zbtb20,Zbtb45,Zic1,Zic2,Zic3,Zik1,Zkscan5
Fibroblast	chr9-118694112-118694858	37	Atf2,Atf7,Bach1,Bach2,Bcl6,Creb5,Crebl2,Fosb,Gm28047,Klf10,Klf14,Klf15,Klf16,Klf4,Klf5,Mecp2,Mitf,Nfat5,Nfe2,Nfe2l1,Patz1,Pbx1,Rbak,Sp3,Sp8,Tfe3,Tfeb,Tfec,Zfp14,Zfp281,Zfp282,Zfp341,Zfp398,Zfp46,Zfp467,Zfp513,Zfp580
Fibroblast	chr9-118730778-118732086	13	Batf3,Creb3,Creb5,Fosb,Fosl1,Gm28047,Jdp2,Prdm6,Sox12,Sox6,Thra,Thrb,Zbtb48
Fibroblast	chr9-119035575-119036291	15	Bach2,Ctcf,E2f6,Fos,Foxm1,Nfe2,Nfe2l1,Nfe2l2,Rbpj,Rfx8,Tfap2a,Tfap2c,Zfp383,Zfp566,Zfp770
Fibroblast	chr9-119101985-119102998	15	Atf2,Atf3,Atf7,Creb3,Fosl2,Irf7,Klf14,Pax5,Rela,Tcfcp2l1,Tead1,Tead2,Tead4,Zbtb22,Zfp383
Fibroblast	chr9-119321765-119323439	95	Ahctf1,Ascl1,Atf2,Atf3,Atf6b,Atf7,Batf3,Bcl11a,Bcl6,Cdc5l,Creb1,Creb3,Creb5,Crebl2,Crem,Ctcf,E2f2,E2f3,E2f6,Ehf,Elf1,Elf2,Elf3,Elf4,Elf5,Elk1,Elk3,Elk4,Erg,Ets1,Etv1,Etv3,Etv4,Etv5,Etv6,Fli1,Fosb,Fosl2,Gabpa,Gm28047,Ikzf3,Irf3,Irf7,Jdp2,Klf1,Klf10,Klf11,Klf2,Klf3,Klf4,Klf5,Klf8,Maf,Mesp2,Mga,Myog,Nr1i2,Nr4a1,Nr4a2,Pax5,Prdm1,Rela,Smad9,Snai3,Sohlh2,Sp1,Sp4,Sp5,Spib,Spic,Stat2,Tbx15,Tbx20,Tbx5,Tbx6,Tfap2a,Thra,Thrb,Vdr,XP,Yy1,Zbtb6,Zbtb7a,Zeb2,Zfp105,Zfp182,Zfp281,Zfp287,Zfp384,Zfp422,Zfp46,Zfp467,Zfp661,Zic4,Zic5
Fibroblast	chr9-119980933-119982104	27	Egr4,Fos,Insm1,Klf10,Klf14,Klf15,Klf16,Klf2,Klf4,Klf5,Nfe2l1,Patz1,Prdm6,Rela,Smad3,Smad4,Sp2,Sp3,Sp4,Sp8,Zfp113,Zfp212,Zfp24,Zfp281,Zfp287,Zfp341,Zfp449
Fibroblast	chr9-119999378-120000127	21	Atf6b,Bcl11a,Creb3,Creb5,Crx,Dmbx1,Fosb,Gm28047,Gsc,Gsc2,Mzf1,Obox1,Obox3,Obox5,Obox6,Otx1,Otx2,Pitx1,Pitx2,Pitx3,Q8VHG7
Fibroblast	chr9-120010748-120012003	43	Ar,Atf3,Atf6,Atf6b,Atf7,Creb1,Creb3,Creb3l1,Esrrb,Fosb,Klf11,Klf12,Klf13,Klf2,Klf3,Klf6,Klf7,Klf8,Nfia,Nfib,Nfix,Nr1i2,Nr3c2,Nr5a1,Nr6a1,Rbpj,Rfx1,Rfx2,Rfx3,Rfx4,Rfx5,Rfx6,Rfx7,Rfx8,Smad9,Sp4,Sp5,Sp8,Sp9,Stat1,Stat3,Stat4,Vdr
Fibroblast	chr9-120027034-120028172	24	Batf,Ctcf,Fos,Jund,Nfe2l1,Nfia,Nfib,Nfix,Scrt1,Scrt2,Sox11,Sox12,Sox14,Sox17,Sox3,Sox30,Sox4,Sox5,Sox6,Sox8,Sox9,Sry,Zfp341,Zfp46
Fibroblast	chr9-120049240-120050028	26	Bach2,Fos,Fosl1,Irx4,Jun,Meis1,Meis2,Meis3,Nfe2l1,Nfic,Pknox2,Pou5f1,Snai1,Sox2,Sox4,Tgif1,Tgif2,Zfp1,Zfp113,Zfp12,Zfp182,Zfp212,Zfp354b,Zfp558,Zfp647,Zik1
Fibroblast	chr9-120126922-120128140	42	Atf1,Atf2,Atf6b,Atf7,Batf3,Cenpb,Creb1,Creb3,Creb5,Crem,E2f1,Elf1,Elf3,Elk1,Elk3,Elk4,Erf,Erg,Ets1,Etv1,Etv2,Etv3,Etv4,Etv5,Etv6,Fev,Fli1,Fosb,Gabpa,Gm28047,Jdp2,Mafk,Mef2a,Nr1d2,Pparg,Runx1,Tet1,XP,Zbtb7a,Zfp566,Zfp64,Zik1
Fibroblast	chr9-120658392-120659157	7	Fos,Nfic,Tbx15,Zfp1,Zfp449,Zfp711,Zfx
Fibroblast	chr9-120830232-120831208	43	Ascl1,Ascl2,Bach1,Bach2,Cdx1,Cdx2,Cdx4,Ferd3l,Fos,Hnf4g,Hoxa10,Junb,Klf12,Klf2,Klf6,Klf7,Klf8,Maff,Meis1,Meis2,Meis3,Myf6,Myod1,Myog,Nfe2,Nfe2l1,Nfe2l2,Nfia,Nfib,Nfix,Nhlh2,Pknox1,Pknox2,Pou3f3,Ptf1a,Smad3,Snai1,Tcf12,Tfap4,Tgif1,Tgif2,Twist1,Zfp341
Fibroblast	chr9-121253639-121254386	13	Bcl6b,Fos,Irx2,Junb,Nfatc1,Nfatc2,Nfatc3,Nfe2l1,Tbx2,Zbtb3,Zfp143,Zfp184,Zfp523
Fibroblast	chr9-121285443-121286425	35	Atf1,Atf2,Atf4,Atf6b,Atf7,Batf3,Cic,Creb1,Creb3,Creb5,Crebl2,Crem,Fosb,Gfi1b,Gm28047,Gmeb1,Gmeb2,Jdp2,Jun,Klf14,Klf15,Maf,Mafb,Nfil3,Nkx2-5,Nr2f6,Patz1,Rarb,Rarg,Sp9,Tef,Zfp212,Zfp341,Zfp398,Zfp692
Fibroblast	chr9-121297078-121298374	26	Atf1,Atf2,Atf6b,Atf7,Creb1,Creb3,Creb5,Crebl2,Crem,Dnajc21,Fosb,Glis2,Gm28047,Irx2,Irx3,Irx5,Tbpl2,Tead1,Tead2,Vezf1,XP,Zbtb14,Zfp398,Zfp641,Zfp740,Zkscan6
Fibroblast	chr9-121403084-121403647	24	Atf2,Atf3,Atf6b,Atf7,Batf3,Creb1,Creb3,Creb5,Crebl2,Crem,Ctcf,Fosb,Gm28047,Jdp2,Klf13,Klf5,Rreb1,Smad3,Smad4,Sp5,Sp8,Sp9,Zbtb6,Zic4
Fibroblast	chr9-121605304-121605777	4	Ctcf,Fosl2,Nfe2l2,Thap12
Fibroblast	chr9-121890012-121891693	39	Ascl2,Bach2,Batf,Bcl6b,Ferd3l,Fos,Hes1,Hes7,Hsf2,Hsf4,Junb,Maff,Max,Meis1,Meis2,Meis3,Myf6,Myod1,Myog,Nfe2l1,Nr4a2,Pknox1,Pknox2,Ptf1a,Snai1,Stat1,Tcf12,Tcf21,Tgif1,Tgif2,Wt1,Zbtb18,Zfp184,Zfp202,Zfp263,Zfp281,Zfp282,Zfp341,Zfp467
Fibroblast	chr9-121895315-121895834	13	Atf3,Fosl2,Foxn2,Gli1,Gli2,Gli3,Rbpj,Rest,Stat1,Stat3,Stat4,Xbp1,Zfp449
Fibroblast	chr9-121959641-121960712	30	Bach2,Bcl6,Esrra,Esrrb,Esrrg,Fezf1,Fos,Fosl1,Fosl2,Hnf4g,Hsf2,Jun,Nfe2,Nfe2l1,Nr2c2,Nr2f6,Nr4a1,Nr4a2,Ppard,Rarb,Rest,Sox3,Sox4,Sox6,Tead1,Tead2,Tead4,Zfp14,Zfp382,Zfp641
Fibroblast	chr9-121973908-121974895	17	Ahctf1,Bcl6,Fosl1,Fosl2,Mynn,Nfe2,Spi1,Tead1,Tead2,Tead4,Zbtb12,Zfp110,Zfp189,Zfp281,Zfp287,Zfp384,Zfp467
Fibroblast	chr9-122022514-122023282	42	Ahctf1,Barx1,Barx2,Batf,Bcl6,Elf2,Elf4,Elk3,Elk4,Erg,Ets1,Etv1,Etv2,Etv3,Fli1,Fos,Hbp1,Hoxa3,Hoxb6,Irf1,Junb,Mynn,Mzf1,Nanog,Nfatc1,Nfatc3,Nfatc4,Pdx1,Relb,Sox3,Sox6,Spdef,Stat6,Tfap4,XP,Zbtb2,Zfp182,Zfp24,Zfp354a,Zfp384,Zfp422,Zfp770
Fibroblast	chr9-122026919-122028759	9	Fosl1,Jund,Msantd3,Nfia,Nfib,Nkx2-5,Relb,Zbtb43,Zfp260
Fibroblast	chr9-122116905-122117842	39	Atf1,Atf2,Atf3,Atf7,Cebpb,Cebpd,Cebpg,Creb1,E2f1,Fosl1,Fosl2,Gmeb1,Jdp2,Jun,Jund,Klf1,Klf10,Klf12,Klf14,Klf15,Klf16,Klf2,Klf3,Klf4,Klf5,Klf6,Klf7,Klf8,Patz1,Rreb1,Sp2,Sp3,Sp9,Zbtb26,Zfp213,Zfp281,Zfp454,Zfx,Zkscan6
Fibroblast	chr9-122351008-122352462	24	Atf1,Dnmt1,E2f4,Fosl1,Hmga2,Hoxa7,Hoxb4,Hoxb7,Hoxb8,Hoxc4,Hoxd8,Jdp2,Jun,Jund,Meox1,Nanog,Nfe2l1,Nkx6-1,Nkx6-3,Nr1h4,Tfdp2,Zfp296,Zic1,Zic3
Fibroblast	chr9-122835976-122837212	11	Ctcf,Ets2,Fos,Hoxa9,Hoxc9,Nfe2l1,Nhlh2,Snai3,Twist1,Zbtb22,Zeb2
Fibroblast	chr9-122950312-122951372	32	Atf6b,Atf7,Batf3,Creb3,Creb5,E2f2,E2f3,Fosb,Foxn4,Gm28047,Klf1,Klf10,Klf12,Klf13,Klf14,Klf16,Klf2,Klf3,Klf4,Klf5,Klf6,Klf7,Klf8,Lin54,Nr3c1,Sp3,Sp4,Sp5,Sp8,Sp9,Tbx15,Zfp143
Fibroblast	chr9-123112476-123113610	16	Atf3,Atf6,Cdc5l,Ctcf,Dnmt1,E2f1,Fosl2,Mypop,Nhlh1,XP,Yy1,Zbtb26,Zfp12,Zfp282,Zfp341,Zfp661
Fibroblast	chr9-123136923-123137670	13	Bach2,Batf,E2f6,Fos,Foxb1,Foxm1,Hoxa9,Junb,Nfe2,Nfe2l1,Nfe2l2,Tbpl2,Tead2
Fibroblast	chr9-123516587-123517376	18	Atf1,Atf3,Bach2,Dnajc21,Dnmt1,Etv2,Fosl1,Fosl2,Jun,Maff,Nfe2,Ptf1a,Smad3,Smad4,Sox1,Sp110,Xbp1,Zfp24
Fibroblast	chr9-123528545-123530283	12	Atf6b,Creb1,Creb3,Fosb,Mzf1,Osr1,Osr2,Rhox8,Tet1,Zbtb18,Zbtb2,Zfp398
Fibroblast	chr9-123757553-123758460	24	Arid5a,Bach2,Batf,Bcl6b,Fos,Fosl1,Fosl2,Hnf4a,Irf8,Irf9,Jdp2,Jun,Junb,Jund,Mafk,Nfe2l2,Sp110,Stat2,Zfp1,Zfp146,Zfp184,Zfp317,Zfp422,Zfp69
Fibroblast	chr9-124422547-124425951	139	Ahctf1,Arid3a,Arid3c,Atf1,Atf2,Atf3,Atf6b,Atf7,Batf3,Cdc5l,Cdx1,Cdx2,Cdx4,Cebpb,Creb1,Creb3,Creb5,Crebl2,Crem,E2f8,Egr1,Egr2,Egr3,Ehf,Elf1,Elf2,Elf4,Elk1,Elk3,Elk4,Erf,Erg,Ets1,Etv1,Etv2,Etv3,Etv4,Etv5,Ferd3l,Fev,Fli1,Fosb,Fosl1,Fosl2,Foxa1,Foxc1,Foxc2,Foxf2,Foxg1,Foxh1,Foxj1,Foxj2,Foxj3,Foxk1,Foxk2,Foxl1,Foxn1,Foxn3,Foxo3,Foxo4,Foxo6,Foxp1,Foxp2,Gabpa,Gm28047,Gm5294,Hmga2,Hoxa10,Hoxd10,Hoxd9,Irf7,Jdp2,Klf10,Klf11,Klf12,Klf13,Klf14,Klf15,Klf16,Klf2,Klf4,Klf5,Klf6,Klf7,Klf8,Kmt2a,Myf6,Neurod1,Nfil3,Onecut1,Onecut2,Onecut3,Osr2,Patz1,Pax5,Pax8,Pax9,Pbx2,Ptf1a,Rora,Rorb,Rorc,Sp1,Sp2,Sp3,Sp4,Sp5,Sp9,Spic,Tbx21,Tcf21,Tfap2e,Thra,Thrb,Trp63,Twist1,Vdr,XP,Zbtb18,Zbtb2,Zbtb7a,Zbtb7b,Zeb1,Zeb2,Zfp105,Zfp14,Zfp174,Zfp263,Zfp281,Zfp282,Zfp341,Zfp354a,Zfp422,Zfp423,Zfp467,Zfp523,Zfp566,Zfp647,Zic1
Fibroblast	chr9-13430235-13430894	18	Atf2,Atf6b,Atf7,Batf,Batf3,Creb3,Creb5,Crebl2,Fosb,Gm28047,Hnf4a,Junb,Ptf1a,Rela,Srebf1,Srebf2,Zfp287,Zfp467
Fibroblast	chr9-13497020-13498507	8	Bach2,Fos,Maff,Nfe2,Nfe2l2,Tcfcp2l1,Twist1,Ubp1
Fibroblast	chr9-13507473-13508135	20	Bach2,Creb1,Creb3,Dmrta1,Fos,Fosl1,Jun,Klf1,Nfe2l1,Nr1i3,Nr3c1,Pgr,Rhox8,Six2,Sox12,Sox13,Sp5,Srebf2,Zbtb12,Zfp146
Fibroblast	chr9-13826406-13828378	43	Atf1,Atf2,Atf3,Atf6b,Atf7,Batf3,Creb1,Creb3,Creb5,Crebl2,Crem,E2f1,Fosb,Fosl1,Foxn4,Gm28047,Gmeb1,Gmeb2,Ikzf3,Jdp2,Jun,Klf10,Klf12,Klf14,Klf4,Klf5,Klf7,Klf8,Nfya,Rbak,Rest,Sp2,Sp4,Sp5,Spic,Tfdp2,Thra,Thrb,Zbtb48,Zfp189,Zfp341,Zfp467,Zfp566
Fibroblast	chr9-14784135-14785116	29	Atf1,Atf2,Atf3,Atf6,Atf6b,Atf7,Batf3,Creb1,Creb3,Creb3l1,Creb5,Crebl2,Crem,E2f4,E2f6,Fosb,Fosl2,Gm28047,Jdp2,Lin28a,Nfya,Pax2,Smad3,Smad4,Srebf1,Srebf2,Tfdp2,Xbp1,Zbtb6
Fibroblast	chr9-18291604-18292741	11	Elf2,Elf4,Elk1,Elk3,Etv1,Etv4,Etv5,Fev,Fos,Nfe2l1,Zfx
Fibroblast	chr9-20492214-20493224	50	Atf1,Atf2,Atf3,Atf6b,Atf7,Batf3,Creb1,Creb3,Creb5,Crebl2,Crem,E2f1,Elf1,Elf2,Elf4,Elk1,Elk3,Elk4,Erf,Erg,Ets1,Etv1,Etv2,Etv3,Etv4,Etv5,Etv6,Fev,Fli1,Fosb,Gabpa,Gata1,Gata2,Gata3,Gata4,Gata5,Gata6,Gm28047,Jdp2,Mynn,Spi1,XP,Zbtb7a,Zfp13,Zfp189,Zfp260,Zfp566,Zfp647,Zfx,Zkscan5
Fibroblast	chr9-20520923-20522027	46	Atf2,Atf6b,Atf7,Bcl11a,Bcl6,Creb1,Creb3,Creb5,Crebl2,Crem,Ehf,Elf1,Elf2,Elf3,Elf4,Elf5,Elk1,Elk3,Elk4,Erf,Erg,Ets1,Etv1,Etv2,Etv3,Etv4,Etv5,Etv6,Fev,Fli1,Fosb,Gabpa,Gm28047,Irf1,Jdp2,Spdef,Spi1,Stat2,Vezf1,XP,Zbtb7a,Zbtb7b,Zfp202,Zfp383,Zfp740,Zkscan5
Fibroblast	chr9-20760711-20761489	30	Bach2,Bcl6,E2f6,Egr4,Fos,Fosl1,Fosl2,Jun,Nfe2,Nfe2l1,Nfe2l2,Nr2f6,Rarb,Rbak,Rbpj,Rela,Rxra,Sp3,Zbtb18,Zfp14,Zfp212,Zfp213,Zfp341,Zfp383,Zfp398,Zfp467,Zfp768,Zfp770,Zic3,Zkscan6
Fibroblast	chr9-20804064-20806036	21	Cux2,Esr2,Fosl1,Fosl2,Irx4,Irx6,Nfe2l2,Nr1h4,Nr2f1,Nr2f2,Nr2f6,Pax5,Ppard,Rarb,Rxra,Rxrb,Rxrg,Zfp1,Zfp105,Zfp524,Zfp641
Fibroblast	chr9-20812316-20813353	46	Bach2,Esr1,Esr2,Ferd3l,Fos,Fosl2,Glis1,Glis2,Hic2,Hoxa9,Jun,Jund,Klf13,Klf14,Klf15,Klf16,Maf,Myog,Nfe2,Nfe2l1,Nfe2l2,Nfkb1,Nfkb2,Nkx2-5,Nr1h4,Pax1,Pax9,Plag1,Plagl1,Plagl2,Pparg,Prdm4,Ptf1a,Rora,Sp3,Sp8,Sp9,Tcf12,Zbtb18,Zbtb48,Zfp14,Zfp41,Zfp410,Zfp423,Zfp454,Zic5
Fibroblast	chr9-20887734-20888763	32	Atf1,Atf2,Atf3,Atf6b,Atf7,Batf3,Bcl11a,Creb1,Creb3,Creb5,Crebl2,Crem,Elf1,Erf,Fosb,Fosl1,Fosl2,Gabpa,Gm28047,Hes1,Hes7,Jdp2,Max,Myb,Mybl1,Myrf,Tbx18,Zbtb7a,Zfp281,Zfp341,Zfp454,Zkscan6
Fibroblast	chr9-20943094-20944084	25	Atf2,Batf3,Cic,Creb3,Ctcf,Esrrb,Fos,Fosb,Fosl1,Jun,Junb,Jund,Maf,Mafa,Mafb,Mafg,Nfe2l1,Nr5a1,Nr5a2,Pparg,Ptf1a,Rora,Tfap4,Trp63,Trp73
Fibroblast	chr9-20952043-20953272	7	Fosl2,Nkx2-1,Nkx2-2,Nkx2-3,Nkx2-4,Nkx2-6,Nkx2-9
Fibroblast	chr9-20971507-20973358	23	Bach2,Fos,Foxg1,Foxj1,Foxj2,Foxj3,Foxk1,Foxl2,Foxo1,Foxo3,Foxo4,Foxo6,Foxp4,Gm5294,Nfe2l1,Nr4a1,Patz1,Stat4,Zfp14,Zfp341,Zfp398,Zfp64,Zfp768
Fibroblast	chr9-20976275-20977002	37	Atf2,Atf6,Atf6b,Atf7,Creb1,Creb3,Creb3l1,Creb5,Crebl2,Crem,Esr2,Fosb,Gm28047,Jdp2,Klf15,Klf5,Mitf,Nr1i2,Nr1i3,Pax2,Pparg,Rbak,Rora,Rorb,Smad9,Sp8,Srebf1,Tbx21,Tfe3,Tfeb,Tfec,Zeb1,Zeb2,Zfp281,Zfp341,Zfp398,Zfp467
Fibroblast	chr9-20986563-20988091	21	Atf2,Atf7,Creb5,Crebl2,Dnajc21,Fosb,Gm28047,Hsf1,Irx3,Lin54,Nfil3,Pou4f1,Rhox11,Tbx1,Tbx15,Tef,Thap12,XP,Zbtb32,Zkscan6,Zzz3
Fibroblast	chr9-21002361-21003502	26	Atf1,Atf2,Atf3,Atf6,Atf6b,Atf7,Batf3,Creb1,Creb3,Creb3l1,Creb5,Crebl2,Crem,EDL38120.1,Fosb,Fosl2,Gm28047,Gmeb1,Gmeb2,Jdp2,Kmt2a,Prox1,Yy1,Zbtb49,Zfp128,Zscan4c
Fibroblast	chr9-21134788-21135401	80	Bach2,Batf,Cdx1,Cdx2,Cic,Ctcf,Dbx1,E2f8,Fos,Fosl1,Foxc1,Foxc2,Foxf2,Foxg1,Foxj1,Foxj2,Foxj3,Foxk1,Foxk2,Foxl1,Foxn3,Foxo1,Foxo3,Foxo4,Foxo6,Foxp1,Foxp2,Gfi1b,Glis1,Gm5294,Hlx,Hmga2,Hoxa10,Hoxa11,Hoxa7,Hoxb6,Hoxb8,Hoxd10,Hoxd11,Junb,Jund,Maff,Mitf,Nfe2,Nfe2l1,Nfe2l2,Nkx2-2,Nkx2-9,Nr4a1,Pparg,Rbak,Sox10,Sox11,Sox12,Sox13,Sox14,Sox15,Sox18,Sox21,Sox30,Sox4,Sox5,Sox7,Sox8,Sox9,Sry,Tfap2b,Tfap2c,Tfe3,Tfeb,Tfec,Zfp105,Zfp202,Zfp398,Zfp422,Zfp467,Zfp740,Zfp879,Zic2,Zkscan17
Fibroblast	chr9-21168205-21169133	44	Bach2,Batf,Ctcf,Fos,Ikzf3,Irf1,Irf2,Irf3,Irf4,Irf5,Irf6,Irf8,Irf9,Klf10,Klf2,Klf4,Klf5,Meis1,Meis2,Meis3,Neurod1,Nfe2,Nfe2l1,Nfe2l2,Patz1,Pknox1,Pknox2,Rbak,Rest,Snai1,Sp110,Sp2,Stat2,Tcf21,Tgif1,Tgif2,Thra,Zfp189,Zfp212,Zfp260,Zfp580,Zfp768,Zfp770,Zfx
Fibroblast	chr9-21366768-21368578	47	Arnt,Arnt2,Arntl,Atf2,Atf6,Atf6b,Atf7,Bach1,Batf3,Bhlhe40,Bhlhe41,Clock,Creb1,Creb3,Creb3l1,Creb3l2,Creb5,Crebl2,Crem,Egr3,Fosb,Gm28047,Hes1,Hes6,Hey1,Jdp2,Max,Mitf,Mlx,Mlxip,Mlxipl,Mycn,Nfia,Nfib,Pgr,Rfx1,Srebf1,Srebf2,Tcfl5,Tfe3,Tfeb,Tfec,Usf1,Usf2,Zfp174,Zfp282,Zfp777
Fibroblast	chr9-21496276-21497493	22	Ferd3l,Fos,Foxf2,Foxg1,Foxj2,Foxo4,Foxo6,Irf8,Junb,Jund,Mitf,Nfe2l1,Tbr1,Tfe3,Tfeb,Tfec,Thap1,Twist1,Zbtb12,Zbtb18,Zfp354a,Zfx
Fibroblast	chr9-21753738-21755309	5	Bach2,Fos,Nfe2l1,Rest,Runx1
Fibroblast	chr9-21767588-21769327	55	Bach2,Barx1,Barx2,Batf,Bcl11a,Bcl6,Bsx,Dbx2,Dlx1,Dlx2,Dlx3,Dlx4,Dlx5,Elf1,Fosl1,Glis2,Hnf4g,Hoxa6,Hoxb8,Irf7,Jdp2,Jun,Junb,Jund,Klf1,Klf10,Klf14,Klf15,Klf4,Klf5,Lin54,Msx2,Nfe2,Nfe2l2,Nkx1-1,Nr2c2,Patz1,Ppard,Rbak,Rela,Rfx8,Rreb1,Sox9,Spi1,Spic,Vezf1,Zbtb7b,Zfp189,Zfp202,Zfp260,Zfp281,Zfp341,Zfp467,Zfp580,Zfp740
Fibroblast	chr9-21803753-21804827	30	Atf1,Atf3,Bcl11a,Dpf3,Fos,Fosl1,Fosl2,Gmeb1,Gmeb2,Ikzf3,Jund,Klf10,Klf4,Klf5,Nfe2l1,Nfix,Patz1,Pparg,Rbpj,Rela,Rreb1,Zbtb45,Zfp1,Zfp13,Zfp189,Zfp281,Zfp354b,Zfp41,Zfp580,Zfp641
Fibroblast	chr9-22411047-22411879	19	Atf3,Atf6,Atf6b,Atf7,Creb1,Creb3,Fosb,Gm28047,Rfx1,Rfx3,Rfx4,Rfx6,Rfx7,Rfx8,Spz1,Tfdp2,Thap1,Zbtb1,Zfp189
Fibroblast	chr9-22632474-22633482	24	Bach2,Fos,Hsf2,Klf1,Klf10,Klf12,Klf2,Klf3,Klf4,Klf5,Klf6,Klf7,Klf8,Maff,Nfe2l2,Nhlh1,Nhlh2,Stat1,Stat3,Stat4,Twist1,Zbtb18,Zfp46,Zfp661
Fibroblast	chr9-22944975-22946292	21	Ar,Cebpb,Dmrt2,Dmrtc2,Fosl1,Foxb1,Grhl1,Hhex,Jund,Mtf1,Pou4f1,Pou4f2,Rfx2,Rfx5,Rfx7,Tbpl2,Trp63,Zfp383,Zfp580,Zfp90,Zik1
Fibroblast	chr9-23029968-23031070	29	Atf2,Atf3,Atf6b,Atf7,Batf3,Creb1,Creb3,Creb5,Crebl2,Crem,Dmrt2,E2f8,Fosb,Gm28047,Hhex,Hsfy2,Jdp2,Sox10,Sox12,Sox15,Sox18,Sox21,Sox4,Sox7,Stat6,Tbpl2,Tead1,Tead4,Zfp282
Fibroblast	chr9-23070030-23071497	15	Bcl6b,Cebpb,Cebpe,Fos,Foxn4,Nfat5,Nhlh2,Pbx2,Pou5f1,Stat1,Stat3,Stat4,Stat6,Zfp287,Zkscan2
Fibroblast	chr9-23136352-23138231	24	A1JVI6,Bach2,Batf,Bcl6,Crx,Duxbl1,Fos,Foxh1,Gata4,Hnf4g,Junb,Maff,Mzf1,Nfe2l2,Ppard,Prdm1,Prdm6,Rbak,Rela,Sox3,Spi1,Spib,Zfp300,Zik1
Fibroblast	chr9-23190477-23191593	20	Bach1,Bach2,Batf,Fos,Hnf1a,Hoxa9,Hoxc9,Mitf,Nfat5,Nfatc1,Nfatc2,Nfatc3,Nfatc4,Nfe2,Nfe2l1,Prdm1,Runx1,Tfec,Zfp41,Zik1
Fibroblast	chr9-23256416-23256943	15	Atf3,Cic,Fos,Fosl1,Fosl2,Jun,Junb,Jund,Maf,Mafa,Mafb,Mafg,Nfe2l1,Nr4a2,Zfp398
Fibroblast	chr9-23261721-23262387	6	Fos,Nfe2l1,Rhox11,Zfp189,Zfp398,Zfp768
Fibroblast	chr9-23394782-23395233	20	Bach2,Fos,Fosl1,Foxo1,Irf3,Jun,Lef1,Nfe2l1,Nfe2l2,Nfic,Nr1d1,Nr1d2,Nr1h4,Pparg,Rora,Rorb,Spz1,Stat4,Tcf7l2,Zbtb43
Fibroblast	chr9-23396013-23396786	16	Creb3,Creb3l2,Figla,Fosl1,Hnf4a,Hnf4g,Jdp2,Mlxip,Mnt,Nkx2-5,Npas2,Nr4a1,Tbr1,Trp73,Zfp382,Zfp423
Fibroblast	chr9-24896315-24897413	23	Atf2,Atf6b,Atf7,Bcl6,Creb1,Creb3,Creb5,Crebl2,Crem,Fosb,Gata2,Gata6,Gm28047,Ikzf3,Jdp2,Lcor,Tbx19,Tead1,Tead2,Tead4,Thrb,Zfp354b,Zfp398
Fibroblast	chr9-24899002-24899883	59	Ahctf1,Bach2,Bsx,Etv2,Evx1,Fos,Fosl1,Fosl2,Foxo1,Gsx1,Hnf4g,Hoxa1,Hoxa13,Hoxa2,Hoxa3,Hoxa4,Hoxa5,Hoxa9,Hoxb13,Hoxb2,Hoxb3,Hoxb4,Hoxb5,Hoxc10,Hoxc11,Hoxc13,Hoxc4,Hoxc9,Hoxd13,Hoxd3,Hoxd9,Ikzf3,Irf1,Irf2,Irf3,Irf8,Jun,Junb,Jund,Lbx2,Lhx2,Maff,Mef2a,Mef2c,Meox1,Nfe2,Nfe2l1,Nkx6-1,Nkx6-3,Pax6,Pou1f1,Pou2f2,Pou3f2,Pou3f4,Pou6f1,Pou6f2,Rbpj,Stat2,Zfp113
Fibroblast	chr9-25150910-25152430	8	Bcl6,Fos,Neurod1,Rela,Trp53,Zfp787,Zkscan5,Zscan10
Fibroblast	chr9-25176590-25176898	6	Bcl6b,Fos,Gm28047,Pou5f1,Rfx8,Zfp558
Fibroblast	chr9-25337231-25338323	17	Ascl1,Ascl2,Bach2,Fos,Foxa1,Foxa2,Myod1,Myog,Nfe2,Nfe2l2,Nfic,Nhlh1,Nhlh2,Sox1,Tcf12,Zfp410,Zfp46
Fibroblast	chr9-26518421-26518989	14	Bach2,Fezf1,Fos,Foxh1,Jund,Msantd3,Nfe2,Nfe2l1,Nfe2l2,Nr1i2,Prox1,Sox17,Sox3,Zfp182
Fibroblast	chr9-27029550-27030953	19	Atf6b,Bcl11a,Creb3,Creb5,Crebl2,Fosb,Gm28047,Irf1,Irf7,Mynn,Nr1d1,Prdm6,Rela,Spi1,Tead2,Tead4,Zfp182,Zfp384,Zfp422
Fibroblast	chr9-27191322-27192704	27	Atf2,Atf3,Atf6b,Atf7,Batf3,Creb3,Creb5,E2f4,Fosb,Fosl2,Gm28047,Klf10,Klf14,Klf15,Klf4,Klf5,Maf,Tfap2a,Tfdp2,XP,Zfp260,Zfp263,Zfp383,Zfp46,Zfp467,Zfp513,Zfp692
Fibroblast	chr9-30580570-30581745	18	Bach2,Borcs8,Eomes,Fos,Hsfy2,Mef2a,Mef2c,Mef2d,Nfe2,Nfe2l2,Nfic,Tbr1,Tbx1,Tbx18,Tbx20,Tbx6,Zkscan6,Zscan29
Fibroblast	chr9-30633477-30634155	30	Atf6b,Bach2,Batf3,Creb3,Creb5,Crebl2,Eomes,Fos,Fosb,Gli2,Gm28047,Hnf4a,Maff,Mga,Nfe2l2,Nr2f6,Nr4a2,Rxra,T,Tbr1,Tbx1,Tbx18,Tbx20,Tbx3,Tbx4,Tbx5,Tbx6,Zfp449,Zfp652,Zkscan6
Fibroblast	chr9-30723039-30724063	15	Ascl1,Bcl11a,Fos,Fosl1,Junb,Jund,Myod1,Myog,Nfe2l1,Nhlh1,Nhlh2,Nr1h4,Tcf12,Zbtb18,Zfp558
Fibroblast	chr9-30756922-30758469	12	A1JVI6,Bach2,Cphx1,Duxbl1,Fos,Maff,Nfe2,Nfe2l1,Nfya,Nr1d2,Runx1,Sohlh2
Fibroblast	chr9-30919605-30920053	6	Fosl1,Junb,Jund,Zbtb2,Zfp1,Zfp213
Fibroblast	chr9-31011324-31012086	25	Bach2,Batf,Fos,Gata6,Hmbox1,Hnf1b,Meis1,Meis2,Meis3,Myf6,Myod1,Myog,Nhlh2,Nr6a1,Pknox1,Pknox2,Ptf1a,Snai1,Spic,Tbx15,Tcf12,Tcfcp2l1,Tgif1,Tgif2,Zfp296
Fibroblast	chr9-31988698-31989195	27	Egr1,Egr2,Egr3,Egr4,Fosl1,Foxa1,Foxa2,Foxb1,Foxc1,Foxc2,Foxo1,Hnf4a,Jun,Junb,Rbak,Rela,Scrt1,Sox12,Sox14,Sox17,Sox21,Sox3,Sox4,Sox5,Sox6,Sox8,Sox9
Fibroblast	chr9-32292380-32293083	47	Bcl6,E2f6,Ehf,Elf1,Elf2,Elf3,Elf4,Elf5,Elk1,Elk3,Elk4,Erg,Ets1,Etv1,Etv4,Etv5,Etv6,Fev,Fli1,Fos,Fosl1,Fosl2,Gabpa,Jund,Klf15,Nfe2,Nfe2l1,Nr2e1,Plag1,Pou1f1,Pou2f1,Pou2f2,Pou2f3,Pou3f1,Pou3f2,Pou3f4,Rbak,Rela,Zbtb7a,Zfp281,Zfp282,Zfp341,Zfp398,Zfp454,Zfp467,Zfp580,Zkscan5
Fibroblast	chr9-32313772-32314790	9	Bach2,Batf,Fos,Fosl1,Jun,Nfe2l1,Tead2,Zfp213,Zfp398
Fibroblast	chr9-32646146-32647659	13	Arnt2,Atoh7,Fos,Hoxa9,Hoxc9,Msgn1,Mycn,Nfe2l1,Rela,Rfx5,Runx2,Zfp282,Zkscan1
Fibroblast	chr9-32714482-32714882	18	Atoh7,Bach2,Bcl6b,Cic,Fos,Junb,Maf,Mafb,Maff,Mecp2,Neurod2,Nfe2,Nfe2l1,Nfe2l2,Rbak,Sp110,Thap1,Zfp410
Fibroblast	chr9-32715916-32716404	27	Atf6b,Batf3,Creb3,Creb5,Esr1,Esr2,Fosb,Gm28047,Nr2c1,Nr2f1,Nr2f2,Nr2f6,Prdm6,Rara,Rarb,Rarg,Rorb,Rxra,Rxrb,Rxrg,Sox2,Spic,Zfp317,Zfp354b,Zfp513,Zic1,Zic3
Fibroblast	chr9-32730384-32731191	9	Ctcf,Fos,Junb,Jund,Nfe2l1,Nr4a2,Rfx8,Zfp770,Zik1
Fibroblast	chr9-33849735-33850489	41	Atf2,Atf3,Atf6b,Atf7,Batf,Batf3,Creb3,Creb5,Crebl2,Esrrb,Fos,Fosb,Fosl2,Foxa1,Foxj1,Foxj3,Gm28047,Hbp1,Irf1,Irf3,Irf5,Irf6,Junb,Meis1,Meis2,Meis3,Myf6,Myod1,Myog,Nhlh2,Pknox1,Pknox2,Rest,Snai1,Srf,Tcf12,Tgif1,Tgif2,Thap1,Zfp105,Zkscan17
Fibroblast	chr9-33929858-33930892	25	Bcl11a,Bcl6b,Fos,Meis1,Meis2,Meis3,Nfat5,Nfatc1,Nfatc2,Nfatc3,Nfatc4,Nfe2l1,Pknox1,Pknox2,Snai1,Spi1,Stat1,Stat3,Stat4,Tgif1,Tgif2,Zbtb18,Zfp282,Zfp771,Zkscan5
Fibroblast	chr9-35155618-35157078	32	Atf6b,Batf3,Bcl11a,Bcl6,Creb3,Creb5,Esr1,Esr2,Fosb,Gm28047,Irf1,Irf3,Irf7,Klf3,Mynn,Nr1h4,Nr2c1,Nr2f1,Prdm6,Rara,Rarg,Rbak,Runx1,Rxra,Rxrg,Sp5,Stat2,Trp63,Zfp182,Zfp212,Zfp287,Zik1
Fibroblast	chr9-35210490-35211743	31	Atf1,Atf2,Atf3,Atf7,Cdc5l,Creb1,Crem,E2f4,E2f6,Fosl1,Fosl2,Jdp2,Jun,Klf13,Klf14,Klf15,Klf16,Klf5,Klf7,Pax5,Rbak,Sp1,Sp2,Sp4,Sp9,Tfdp2,Xbp1,Zbtb14,Zbtb18,Zfp184,Zfp383
Fibroblast	chr9-35362041-35362770	20	Bach2,Batf,Fos,Foxa1,Foxa2,Foxk1,Foxo1,Foxo3,Foxp1,Foxp2,Nfe2l1,Nfic,Pbx1,Rbak,Rela,Scrt1,Scrt2,Zfp105,Zfp296,Zfp382
Fibroblast	chr9-36726006-36727171	13	Atf1,Cebpb,Cebpd,Cebpg,Creb1,Fosl1,Gmeb1,Jdp2,Jun,Jund,Smad9,XP,Zfp3
Fibroblast	chr9-36933419-36934225	29	Bach2,Fos,Foxo1,Gfi1,Klf15,Lcorl,Maff,Myf6,Myod1,Myog,Nfatc2,Nfatc3,Nfe2,Nfe2l2,Nhlh2,Ptf1a,Rfx1,Rfx2,Rfx4,Rfx5,Rfx6,Sp2,Spz1,Tcf12,Zbtb49,Zfp13,Zfp189,Zfp341,Zfp41
Fibroblast	chr9-37046830-37048121	35	Atf2,Atf7,Batf,Bcl6,Creb5,Fezf1,Fos,Fosb,Fosl1,Foxh1,Hdx,Hnf4g,Hoxa9,Irf1,Irf8,Irf9,Junb,Jund,Mynn,Nfe2l1,Nfe2l2,Nr2c2,Rbak,Rela,Rfx1,Spi1,Stat2,Zbtb6,Zfp110,Zfp260,Zfp276,Zfp467,Zfp580,Zfp90,Zkscan5
Fibroblast	chr9-37085090-37085992	16	Fos,Fosl1,Junb,Jund,Nfe2l1,Nfic,Nkx6-1,Pou1f1,Pou2f2,Pou2f3,Pou3f1,Pou3f2,Pou3f4,Pou6f1,Pou6f2,Zkscan2
Fibroblast	chr9-37093987-37094573	16	Atf3,Cic,EDL38120.1,Fosl2,Maf,Mafb,Nhlh1,Tfcp2,Twist1,Xbp1,Zbtb18,Zfp41,Zfp410,Zfp513,Zfp90,Zscan4c
Fibroblast	chr9-40320618-40322100	32	Batf,Bcl6,Ferd3l,Fos,Irf1,Jund,Msantd3,Myod1,Myog,Neurod1,Nfe2l1,Nfe2l2,Prdm6,Ptf1a,Rbak,Rela,Tcf12,Tfap2b,Zbtb18,Zbtb6,Zfp105,Zfp110,Zfp174,Zfp182,Zfp212,Zfp282,Zfp287,Zfp384,Zfp41,Zfp422,Zfp454,Zfp64
Fibroblast	chr9-40639375-40640438	17	Fosl2,Hoxa9,Irf1,Irf7,Neurod1,Pbx1,Prdm6,Spi1,Stat2,Twist1,Zfp105,Zfp182,Zfp260,Zfp282,Zfp384,Zfp422,Zic5
Fibroblast	chr9-40799686-40801848	52	Atf1,Atf3,Bach2,E2f1,E2f4,Egr1,Egr2,Egr3,Fos,Fosl1,Fosl2,Gmeb1,Gmeb2,Hsf2,Hsf4,Hsf5,Jund,Klf10,Klf14,Klf15,Klf16,Klf4,Klf5,Klf7,Nfe2,Nfe2l1,Nfe2l2,Nr5a1,Nr5a2,Patz1,Prdm1,Rbak,Rbpj,Rest,Sp2,Sp4,Sp9,Tfdp2,Wt1,Yy1,Zbtb26,Zfp212,Zfp281,Zfp282,Zfp341,Zfp383,Zfp449,Zfp467,Zfp523,Zfp580,Zfp661,Zfp768
Fibroblast	chr9-41083731-41085368	47	Ascl1,Atf1,Atf2,Atf3,Atf6b,Atf7,Batf3,Cphx1,Creb1,Creb3,Creb5,Crebl2,Crem,Figla,Fosb,Fosl1,Fosl2,Glis1,Gm28047,Ikzf3,Jdp2,Myod1,Myog,Neurod1,Patz1,Plag1,Rela,Rest,Spi1,Tcf12,Tcf21,Tfap4,Trp53,Ybx1,Zbtb18,Zbtb43,Zfp14,Zfp189,Zfp260,Zfp341,Zfp580,Zfp692,Zfp711,Zfp770,Zic1,Zic2,Zic3
Fibroblast	chr9-41108002-41109096	15	Atoh1,Atoh7,Ctcf,Dnajc21,Fos,Foxo1,Msc,Neurod1,Neurog2,Sox11,Sox12,Sox4,Tcf21,Tfap4,Zfp260
Fibroblast	chr9-41156569-41158097	17	Batf,Fos,Hbp1,Irf1,Irf7,Klf15,Lin54,Prdm6,Sp2,Tcf7l1,Thap1,Zfp113,Zfp189,Zfp341,Zfp449,Zfp523,Zfx
Fibroblast	chr9-41207177-41208184	30	Atf1,Atf2,Atf6b,Atf7,Batf,Cdc5l,Creb1,Creb3,Creb5,Crebl2,Crem,Ctcf,Fosb,Gm28047,Gmeb1,Gmeb2,Hic1,Hic2,Irf2,Irf3,Irf4,Irf5,Irf6,Irf8,Irf9,Jdp2,Jun,Nfil3,Stat2,Tef
Fibroblast	chr9-41479840-41480641	33	Arnt2,Fos,Foxe1,Foxm1,Ikzf3,Irf8,Jund,Klf10,Klf14,Klf15,Klf16,Klf4,Klf5,Klf6,Nfe2l1,Patz1,Prdm4,Rbak,Rela,Rreb1,Smad3,Sp1,Sp3,Sp4,Sp8,Sp9,Tfec,Thap12,Trp63,Zfp282,Zfp300,Zfp467,Zkscan17
Fibroblast	chr9-41514973-41515717	47	Arid3b,Bach2,Barhl1,Barhl2,Barx1,Barx2,Batf,Bsx,Dbp,Dmrt2,Fos,Hmga2,Hmx1,Hmx2,Hmx3,Hnf1b,Hoxa6,Hoxa7,Hoxb7,Hoxb8,Hoxc4,Hoxd8,Isl2,Junb,Maff,Msantd3,Msx1,Nanog,Nfe2l1,Nkx2-2,Nobox,Pou5f1,Rora,Sox1,Sox12,Sox13,Sox17,Sox18,Sox2,Sox21,Sox7,Sox9,Tlx2,Zfp105,Zfp287,Zfp879,Zkscan5
Fibroblast	chr9-41545126-41546263	56	Arid2,Arid3a,Arid3b,Arid3c,Batf,Bcl6,Bcl6b,Elf3,Fos,Fosl1,Foxa1,Foxa2,Foxa3,Foxb1,Foxc1,Foxc2,Foxe1,Foxg1,Foxi1,Foxj1,Foxj2,Foxj3,Foxk1,Foxk2,Foxl1,Foxl2,Foxn3,Foxo1,Foxo3,Foxo4,Foxo6,Foxp1,Foxp2,Foxp4,Foxq1,Gm5294,Junb,Jund,Mef2a,Mef2c,Mynn,Nfe2l1,Nkx2-1,Nkx2-2,Nkx2-3,Nkx2-4,Nkx2-6,Nkx2-9,Rfx1,Rfx2,Stat6,Tbpl2,Zfp212,Zfp422,Zkscan17,Zkscan6
Fibroblast	chr9-41714778-41715901	30	Arnt,Atf7,Batf3,Creb3,Creb5,Fosb,Gm28047,Mga,Myf6,Myog,Neurod1,Nfib,Ptf1a,Rfx1,Rfx3,Rfx4,Rfx6,Rfx7,Rfx8,Rorc,Sp110,Tbx1,Tbx18,Tbx20,Tbx3,Tbx6,Tcf12,Zbtb18,Zfp423,Zkscan6
Fibroblast	chr9-41832370-41833123	19	Atf6b,Batf3,Bcl6b,Creb3,Creb5,Fosb,Fosl1,Fosl2,Gm28047,Hsf2,Jdp2,Msantd3,Nkx2-5,Nr2e1,Sox2,Sox3,Stat1,Zfp212,Zfp768
Fibroblast	chr9-41949818-41951883	7	Cdc5l,Fosl1,Grhl2,Jund,Rbak,Trp53,Zscan20
Fibroblast	chr9-42206159-42207219	33	Atf1,Atf2,Atf7,Bcl6b,Cebpb,Cebpd,Cebpg,Creb1,Fosl1,Foxk1,Gata4,Gata6,Gmeb1,Irf1,Jdp2,Jun,Jund,Nfat5,Nfatc1,Nfatc2,Nfatc3,Nfatc4,Pax4,Pou5f1,Prdm6,Rela,Srf,Zfp184,Zfp287,Zfp317,Zfp384,Zfp422,Zkscan2
Fibroblast	chr9-42736660-42737480	9	Atoh7,Fosl2,Gli3,Hand2,Nhlh1,Stat6,Zeb2,Zfp449,Zfp558
Fibroblast	chr9-42896959-42898245	14	Atf3,Egr1,Egr2,Egr3,Ferd3l,Fosl2,Klf15,Nr5a2,Trp63,Wt1,Xbp1,Zfp263,Zfp566,Zkscan17
Fibroblast	chr9-43014953-43016060	17	Bach2,Batf,Fos,Fosl1,Hoxb6,Irx4,Irx5,Irx6,Jun,Mecp2,Nfe2l1,Nfe2l2,Phf21a,Rbak,Sox2,Tbpl2,Tlx3
Fibroblast	chr9-43107093-43107794	32	Bach2,Dmrt3,Egr4,Fos,Fosl1,Fosl2,Glis2,Jun,Junb,Jund,Klf11,Klf16,Maff,Mef2a,Mef2c,Nfe2,Nfe2l1,Nfe2l2,Pbx1,Sox1,Sp8,Sp9,Vezf1,Wt1,Zfp260,Zfp281,Zfp384,Zfp422,Zfp467,Zfp641,Zfp740,Zic5
Fibroblast	chr9-43126558-43127936	40	Atf2,Atf3,Atf6b,Atf7,Batf3,Creb1,Creb3,Creb5,Crebl2,Crem,Ebf1,Fosb,Fosl2,Foxk1,Foxo4,Gm28047,Irf1,Lcor,Lcorl,Nr3c2,Nr5a1,Nr5a2,Prdm6,Rbpj,Rfx1,Rfx2,Rfx3,Rfx4,Rfx6,Rfx7,Sox3,Sox6,Spz1,Xbp1,Zfp212,Zfp287,Zfp382,Zfp384,Zfp879,Zik1
Fibroblast	chr9-43230722-43231229	6	Bach2,Batf,Fos,Zfp146,Zfp260,Zfp282
Fibroblast	chr9-43271888-43272513	6	Bach2,Fos,Nfe2l2,Rest,Zfp260,Zfp341
Fibroblast	chr9-43292844-43293485	57	Ahctf1,Arid3a,Arid3c,Atf1,Atf2,Atf3,Atf6,Atf7,Creb1,Crebl2,Crem,Fos,Fosl1,Foxc1,Foxc2,Foxg1,Foxj1,Foxj3,Foxk1,Foxl2,Foxo1,Foxo4,Foxo6,Gm5294,Irf1,Irf7,Jdp2,Jun,Junb,Jund,Mecom,Mef2c,Mef2d,Nfe2l1,Nkx2-5,Nr2e3,Pou5f1,Prdm6,Rela,Rfx4,Rfx6,Rreb1,Sox12,Sox3,Sox4,Stat2,Stat6,Xbp1,Zfp105,Zfp182,Zfp287,Zfp382,Zfp422,Zfp69,Zfp770,Zfp879,Zkscan2
Fibroblast	chr9-43983925-43985806	52	Bach2,Batf,Cic,Ctcf,Egr3,Egr4,Esrra,Esrrg,Fos,Fosl1,Fosl2,Foxm1,Foxp2,Grhl2,Hoxa13,Hoxd9,Hsf1,Ikzf3,Junb,Jund,Klf14,Maf,Mafb,Mafg,Nfat5,Nfatc1,Nfatc2,Nfatc3,Nfatc4,Nfe2,Nfe2l1,Nfe2l2,Nfia,Nfib,Nfix,Pknox2,Rbak,Rfx6,Snai1,Sox3,Sox6,Tcfcp2l1,Tgif1,Tgif2,Ubp1,Zbtb49,Zfp14,Zfp212,Zfp281,Zfp287,Zfp382,Zfp90
Fibroblast	chr9-44066627-44067626	35	Atf1,Atf2,Atf3,Atf4,Atf7,Cebpg,Creb1,Crem,Fosl1,Gmeb1,Jdp2,Jun,Jund,Klf1,Klf10,Klf12,Klf2,Klf3,Klf4,Klf5,Klf6,Klf8,Mypop,Patz1,Runx1,Runx3,Sox30,Sox9,Sp3,Sp8,Trp53,Xbp1,Zbtb20,Zfp449,Zfp64
Fibroblast	chr9-44078768-44079714	33	Ascl1,Ascl2,Bach2,Cic,Cphx1,Crx,Figla,Fos,Foxq1,Hmg20b,Irx2,Junb,Maf,Mafb,Myod1,Myog,Neurod1,Nfe2,Nfe2l1,Nfe2l2,Obox1,Pbx2,Rest,Tbp,Tcf12,Tcf21,Tef,Tfap4,Twist1,Zbtb18,Zfp146,Zfp423,Zfp524
Fibroblast	chr9-44266997-44268634	26	Atf6b,Batf3,Creb3,Creb5,Ctcf,Esr1,Esr2,Fosb,Glis1,Gm28047,Nr1i2,Nr2c1,Nr2f1,Nr2f6,Rara,Rarb,Rarg,Rxra,Rxrg,Trp63,Trp73,Vdr,Zfp566,Zfp647,Zfx,Zic4
Fibroblast	chr9-44478495-44480485	23	Bach2,Batf,Fos,Junb,Jund,Klf1,Klf10,Klf12,Klf2,Klf3,Klf4,Klf5,Klf6,Klf7,Klf8,Nfe2l1,Nr2e3,Sp3,Sp5,Tbx15,Zbtb12,Zfp281,Zfp282
Fibroblast	chr9-44603305-44603765	11	A1JVI6,Cphx1,Duxbl1,Fosl1,Gfi1b,Jund,Lcor,Nfya,Rfx8,Zfp383,Zfp398
Fibroblast	chr9-44723028-44723354	3	Fos,Nfe2l1,Nfe2l2
Fibroblast	chr9-44733733-44735506	10	Bach2,Cdc5l,Fos,Foxm1,Junb,Nfe2l1,Tfap2c,Zfp296,Zfp454,Zfp770
Fibroblast	chr9-44904753-44905874	20	Bach2,Ehf,Elf2,Elf3,Elf4,Elf5,Etv6,Ferd3l,Fos,Gabpa,Myrf,Nfe2,Nfe2l1,Nfe2l2,Ptf1a,Tfap4,Trp63,Zbtb7a,Zic2,Zkscan5
Fibroblast	chr9-44965093-44966047	31	Atf2,Atf6b,Atf7,Bach2,Batf3,Cic,Creb3,Creb5,Elf1,Elf2,Elf4,Elk1,Elk3,Elk4,Erf,Erg,Ets1,Etv1,Etv3,Etv4,Etv5,Etv6,Fev,Fli1,Fosb,Gabpa,Hsf1,Maff,XP,Zbtb7a,Zfp523
Fibroblast	chr9-44966753-44967109	19	Bach2,Batf,Cdc5l,Fos,Fosl1,Fosl2,Gfi1,Hnf4a,Hnf4g,Jun,Maff,Nfatc2,Nfe2,Nfe2l1,Nfe2l2,Ppard,Prdm1,Zfp661,Zfp770
Fibroblast	chr9-45300192-45301100	41	Ascl1,Atf6b,Bach2,Batf,Batf3,Creb3,Crebl2,Elf1,Elf2,Elf4,Elk3,Elk4,Fos,Fosl1,Fosl2,Gabpa,Hand2,Jdp2,Jun,Mesp2,Myog,Nfe2,Nfe2l1,Nfe2l2,Nhlh1,Scrt1,Scrt2,Snai3,Spic,Srebf2,Stat1,Stat6,Ybx1,Zbtb7a,Zeb2,Zfp1,Zfp263,Zfp324,Zic1,Zic2,Zic3
Fibroblast	chr9-45606940-45608438	16	Bach2,Batf,Ctcf,Esrrb,Esrrg,Fos,Nfe2l1,Nr5a1,Nr5a2,Rreb1,Runx3,Zfp281,Zfp282,Zfp46,Zfp566,Zic2
Fibroblast	chr9-45883505-45884286	15	Bach2,Batf,Fos,Fosl1,Jun,Nfe2,Nfe2l1,Nfe2l2,Relb,Smad3,Smad4,Sp110,Tfap4,Zfp467,Zkscan2
Fibroblast	chr9-45954359-45955784	31	Atf1,Atf2,Atf3,Atf6b,Atf7,Batf3,Creb1,Creb5,Crebl2,Crem,Dnmt1,Egr2,Egr3,Fosb,Fosl1,Foxf2,Foxi1,Foxk2,Foxo1,Foxp1,Foxp2,Foxp4,Gm28047,Gmeb1,Gmeb2,Hic2,Jdp2,Jun,Jund,Rbpj,Zfp341
Fibroblast	chr9-45984005-45985499	27	Atf1,Atf2,Atf3,Atf7,Batf3,Cebpb,Cebpd,Cebpg,Creb1,Creb5,Crebl2,Evx2,Fosb,Fosl1,Fosl2,Gm28047,Ikzf3,Jdp2,Jun,Jund,Klf15,Mybl2,Nr1i3,Patz1,Rela,Zfp174,Zfp341
Fibroblast	chr9-46052460-46053565	41	Bcl6,Bcl6b,Esr1,Esr2,Ferd3l,Fosl2,Foxc1,Foxc2,Mafk,Myod1,Myog,Neurod1,Nr1d1,Nr1d2,Nr1h4,Pou5f1,Pparg,Prdm6,Ptf1a,Rela,Rora,Sp110,Tcf12,Tfap2a,Tfap2b,Tfap2c,Tfap2e,Thap12,Zbtb18,Zfp105,Zfp182,Zfp184,Zfp212,Zfp354b,Zfp383,Zfp384,Zfp422,Zfp523,Zfp566,Zfp692,Zkscan2
Fibroblast	chr9-46111992-46112797	17	Atf2,Atf6b,Batf3,Creb3,Creb5,Crebl2,Fosb,Gm28047,Nfic,Ptf1a,Runx2,Tbp,Tead1,Tead2,Tead4,Zeb2,Zfp879
Fibroblast	chr9-47279927-47280539	37	Arnt,Ascl1,Ascl2,Atf7,Creb3,Creb5,Emx1,Emx2,Evx1,Evx2,Fosb,Gm28047,Hoxa3,Hoxb2,Hoxb3,Lin54,Meis1,Meis2,Meis3,Myf6,Myod1,Myog,Nhlh2,Pknox1,Pknox2,Plagl1,Plagl2,Pou2f3,Pou6f2,Ptf1a,Snai1,Tcf12,Tgif1,Tgif2,Trp73,Zfp647,Zkscan17
Fibroblast	chr9-47624440-47626245	9	Fosl1,Fosl2,Jdp2,Jun,Junb,Jund,Pou3f3,Thap12,Zfp13
Fibroblast	chr9-48161609-48162326	11	Arid3a,Arid3c,Bcl11a,Fos,Rbpj,Six5,Sox1,Tbx2,Zfp143,Zfp523,Zfp647
Fibroblast	chr9-48617358-48619051	12	Fosl2,Irf1,Nanog,Prdm6,Sox3,Stat2,Tlx1,Zfp182,Zfp287,Zfp422,Zfp770,Zkscan2
Fibroblast	chr9-48733731-48734237	66	Bach2,Batf,Bbx,Dlx5,Dlx6,En2,Evx1,Fos,Fosl1,Grhl2,Hesx1,Hoxa1,Hoxa10,Hoxa11,Hoxa2,Hoxa3,Hoxa4,Hoxa5,Hoxa6,Hoxa7,Hoxb2,Hoxb3,Hoxb4,Hoxb5,Hoxb7,Hoxb8,Hoxb9,Hoxc10,Hoxc11,Hoxc12,Hoxc4,Hoxc6,Hoxc8,Hoxd1,Hoxd12,Hoxd3,Hoxd8,Irx4,Irx6,Jun,Junb,Jund,Lin54,Maff,Meox1,Msx2,Msx3,Nfe2,Nfe2l1,Nfia,Nfib,Nfix,Nkx6-1,Nkx6-3,Pdx1,Phf21a,Prrx1,Prrxl1,Rela,Tfap4,Tlx3,Vax1,Vax2,Zfp382,Zfp523,Zfp558
Fibroblast	chr9-48736032-48736651	36	Atf2,Atf4,Bcl11a,Bcl6,Cebpb,Creb5,Dbp,Fosl1,Hlf,Irx2,Irx3,Irx5,Jdp2,Klf11,Klf15,Nfil3,Pknox1,Pknox2,Prdm1,Prdm6,Rela,Rreb1,Spi1,Tef,Tgif2,Vezf1,Wt1,XP,Zfp202,Zfp263,Zfp281,Zfp467,Zfp513,Zfp580,Zfp740,Zfp768
Fibroblast	chr9-48737322-48737890	13	Atf6b,Bcl6b,Creb3,E2f6,Fosb,Gm28047,Rbpj,Tcfcp2l1,Tead2,Tead4,Thap1,Zfp467,Zfp768
Fibroblast	chr9-48775189-48775971	18	Fosl1,Gli3,Grhl1,Jun,Junb,Jund,Klf1,Klf10,Klf12,Klf16,Klf2,Klf3,Klf4,Klf5,Klf6,Klf7,Klf8,Sp3
Fibroblast	chr9-49055142-49056117	9	Atf3,Egr4,Ferd3l,Fosl1,Fosl2,Foxn2,Jund,Ptf1a,Smad4
Fibroblast	chr9-49537682-49538179	24	Arnt,Ascl1,Ascl2,Bach2,Fos,Hbp1,Hsf1,Klf14,Myf6,Myod1,Myog,Nfe2,Nfe2l2,Nhlh2,Sp8,Tcf12,Wt1,Zbtb18,Zfp113,Zfp263,Zfp282,Zfp341,Zfp467,Zfp566
Fibroblast	chr9-49593703-49595197	34	Ahctf1,Atf2,Atf6b,Atf7,Cdx1,Cdx2,Cdx4,Creb3,Creb5,E2f6,E2f8,Fosb,Gm28047,Hhex,Hoxa10,Hoxb13,Hoxb8,Hoxb9,Hoxc11,Hoxc12,Hoxc13,Hoxc8,Hoxc9,Hoxd10,Hoxd12,Hoxd13,Hoxd9,Mynn,Nfic,Tbx19,Thap12,Zfp384,Zfp422,Zfp647
Fibroblast	chr9-49989514-49990465	16	Bach1,Bach2,Dmrtc2,Ferd3l,Fos,Nfe2,Nfe2l1,Nfe2l2,Nfib,Nfix,Nkx2-5,Prdm1,Tbx2,Tfap4,Zfp281,Zfp398
Fibroblast	chr9-50192138-50193040	14	A1JVI6,Bach2,Fosl1,Foxk1,Jund,Nfe2,Nfe2l2,Nfya,Nkx2-4,Nkx2-6,Pbx2,Zfp12,Zfp317,Zfp384
Fibroblast	chr9-50767617-50768714	47	Atf1,Atf3,Atf6,Bach2,E2f6,Egr2,Egr3,Fosl1,Fosl2,Foxa2,Foxc1,Foxc2,Foxd2,Foxd3,Foxf2,Foxg1,Foxj2,Foxj3,Foxl1,Foxl2,Foxp2,Gm5294,Jdp2,Jun,Jund,Klf15,Klf5,Mafa,Maff,Nfe2l1,Osr2,Patz1,Rbak,Rela,Rfx1,Rfx3,Rfx5,Rfx6,Rfx7,Rreb1,Scrt2,Xbp1,Zfp260,Zfp281,Zfp282,Zfp341,Zfp467
Fibroblast	chr9-50883986-50885734	71	Arid2,Arid3a,Arid3b,Arid3c,Arnt2,Ascl1,Ascl2,Atf2,Atf6b,Atf7,Bach1,Creb1,Creb3,Creb5,Crebl2,Crem,Cux1,Duxbl1,Elf1,Elf2,Elf4,Fos,Fosb,Fosl2,Gfi1,Gli3,Gm28047,Insm1,Irf3,Irf7,Jdp2,Meis1,Meis2,Meis3,Msantd3,Myod1,Myog,Nfe2l1,Nhlh1,Nhlh2,Nr3c1,Pknox1,Pknox2,Rfx1,Rfx2,Rfx4,Rfx6,Runx1,Runx3,Snai1,Sox17,Sox3,Sox4,Sox6,Sp110,Spib,Srebf1,Tbx2,Tcf12,Tfeb,Tgif1,Tgif2,Zbtb18,Zbtb7a,Zfp1,Zfp12,Zfp384,Zfp652,Zfp768,Zfp787,Zik1
Fibroblast	chr9-51398930-51399868	16	Atf6b,Batf,Batf3,Bbx,Cphx1,Creb3,Crem,Dmrt2,Duxbl1,Fos,Fosl1,Jdp2,Jun,Junb,Jund,Nr2c2
Fibroblast	chr9-51571762-51572704	31	Ascl2,Batf,Bcl6,Fos,Fosl1,Foxa3,Foxd2,Foxd3,Foxm1,Irx4,Jdp2,Jun,Junb,Jund,Myf6,Myod1,Myog,Pparg,Rbak,Tcf12,Tcf21,Tead1,Tead2,Tead4,Tfap4,Zbtb18,Zbtb22,Zfp146,Zfp260,Zfp398,Zfp513
Fibroblast	chr9-53247417-53248439	26	Atf6b,Batf3,Bbx,Bcl11a,Cdc5l,Creb3,Creb5,Elf2,Elf4,Elk1,Elk3,Etv1,Etv4,Etv5,Fosb,Fosl1,Gabpa,Gm28047,Irf7,Jdp2,Mynn,Prdm6,Zbtb7a,Zfp24,Zkscan5,Zzz3
Fibroblast	chr9-53275976-53276881	20	Bach2,Batf,Crx,Fos,Gsc2,Irf8,Jund,Nfe2,Nfe2l1,Nfe2l2,Nkx2-5,Obox1,Obox6,Q8VHG7,Spdef,T,Tcf21,Twist1,Zbtb18,Zfp558
Fibroblast	chr9-53404832-53405605	44	Batf,Etv3,Fosl1,Gfi1b,Gm28047,Insm1,Jdp2,Jun,Junb,Jund,Klf10,Klf11,Klf12,Klf14,Klf15,Klf16,Klf2,Klf3,Klf4,Klf5,Klf6,Klf7,Klf8,Nanog,Patz1,Rfx1,Rfx2,Rfx3,Rfx4,Rfx6,Rfx7,Rfx8,Sp1,Sp2,Sp3,Sp4,Sp8,Sp9,XP,Zfp260,Zfp281,Zfp354b,Zfp398,Zfx
Fibroblast	chr9-5356479-5357426	45	Batf,Erf,Fos,Fosl1,Foxh1,Foxj1,Foxj2,Foxj3,Foxk1,Foxl2,Foxo3,Foxo4,Gata1,Gata4,Irx2,Irx3,Irx5,Jun,Junb,Jund,Mafk,Nfe2l1,Nr3c1,Sox10,Sox11,Sox12,Sox14,Sox15,Sox17,Sox18,Sox21,Sox3,Sox30,Sox4,Sox5,Sox6,Sox7,Sox8,Sox9,Spi1,Sry,Zfp105,Zfp174,Zkscan5,Zscan26
Fibroblast	chr9-54585880-54586965	42	Ascl1,Ascl2,Atf3,Cdc5l,Ehf,Elf1,Elf2,Elf4,Elf5,Elk1,Elk3,Elk4,Etv6,Ferd3l,Fosl2,Gabpa,Lef1,Myod1,Myog,Nfya,Nhlh1,Nhlh2,Ptf1a,Rbak,Spdef,Spi1,Tcf12,Tcf7l1,Tcf7l2,Zbtb18,Zbtb7a,Zfp14,Zfp189,Zfp260,Zfp282,Zfp341,Zfp383,Zfp398,Zfp467,Zfp513,Zfp64,Zfp692
Fibroblast	chr9-54734005-54735074	19	Fezf1,Fosl1,Fosl2,Foxc1,Foxc2,Foxo1,Nr2e1,Spi1,Stat2,Zfp105,Zfp182,Zfp282,Zfp317,Zfp382,Zfp384,Zfp422,Zfp691,Zfp879,Zkscan2
Fibroblast	chr9-54950201-54951335	10	Atf6,Fosl2,Hic1,Hic2,Klf14,Mtf1,Nfe2l2,Sp4,Zbtb48,Zfp647
Fibroblast	chr9-56128011-56128949	12	Bach2,Cic,Fos,Fosl1,Jun,Maff,Nfe2,Nfe2l1,Nfe2l2,Rbak,Rel,Vezf1
Fibroblast	chr9-56463420-56464467	54	Atoh1,Atoh7,Bcl11a,Bcl6,Bhlha15,Bhlhe22,Cdx1,Cdx2,Cdx4,Ehf,Elf3,Elf5,Fos,Foxa2,Foxc1,Foxc2,Foxe1,Foxj1,Foxj2,Foxj3,Foxk1,Foxo3,Gata1,Gata4,Gm5294,Hhex,Hlx,Hmga2,Hnf4a,Hoxa10,Hoxa11,Hoxb9,Hoxc10,Hoxc8,Hoxd10,Hoxd11,Irf1,Irf8,Msc,Msgn1,Neurod2,Neurog1,Neurog2,Olig2,Plagl1,Pou5f1,Rela,Sox1,Spi1,Stat2,Tcf21,Twist2,Zfp260,Zkscan5
Fibroblast	chr9-56551428-56553285	22	Atf2,Atf6b,Atf7,Bach2,Batf3,Bcl6,Creb3,Creb5,Crebl2,Esrrb,Fos,Fosb,Gm28047,Hnf4g,Neurod1,Nfe2l2,Nr2c2,Ptf1a,Rela,Sp110,Zbtb48,Zbtb6
Fibroblast	chr9-56851546-56852260	31	Atf2,Atf6b,Atf7,Creb3,Creb5,Crebl2,Fosb,Foxf2,Foxg1,Foxj2,Foxj3,Foxk2,Foxl1,Foxo4,Gm28047,Gm5294,Klf14,Klf15,Klf16,Patz1,Sp3,Sp4,Sp8,Sp9,Tbx15,Zbtb7c,Zfp281,Zfp513,Zfp566,Zfp787,Zkscan2
Fibroblast	chr9-56857398-56857887	14	Bach2,Batf,Ctcf,Fos,Fosl1,Jun,Neurod1,Nfe2,Nfe2l1,Nfe2l2,Nkx2-5,Twist1,Zfp1,Zfp69
Fibroblast	chr9-56924387-56925007	25	Bach1,Bach2,Fos,Ikzf3,Insm1,Junb,Jund,Klf10,Klf16,Klf5,Mitf,Nfe2l1,Nkx2-5,Nr1i2,Patz1,Relb,Rora,Rorb,Sp2,Sp3,Sp4,Tfap4,Zfp281,Zfp383,Zic5
Fibroblast	chr9-57259740-57260093	16	Cdc5l,Dnajc21,Fosl2,Hic1,Irx3,Msc,Neurog1,Spic,Tbr1,Tbx19,Tbx6,Tcf21,Tfap4,Zfp282,Zfp661,Zfp784
Fibroblast	chr9-57439109-57440319	12	E2f2,E2f3,Fosl1,Jund,Six5,Spdef,Tbx2,Zfp143,Zfp174,Zfp523,Zfp566,Zfp768
Fibroblast	chr9-57505530-57506181	14	Fos,Foxh1,Gata6,Gfi1b,Hoxc9,Nfe2l1,Nr2e3,Pbx2,Phf21a,Zbtb18,Zbtb6,Zfp398,Zfp449,Zfp770
Fibroblast	chr9-57520462-57521833	13	Ahctf1,Fosl1,Junb,Jund,Mafk,Pou5f1,Prdm6,Zfp105,Zfp110,Zfp182,Zfp287,Zfp384,Zfp422
Fibroblast	chr9-57708046-57709145	49	Bcl11a,Creb5,Egr1,Egr2,Egr3,Egr4,Elk1,Elk3,Elk4,Erf,Erg,Ets1,Ets2,Etv1,Etv2,Etv3,Etv4,Etv5,Fev,Fli1,Fosb,Gabpa,Klf10,Klf11,Klf12,Klf13,Klf14,Klf15,Klf16,Klf2,Klf4,Klf5,Klf6,Klf7,Klf8,Patz1,Relb,Sp1,Sp2,Sp3,Sp4,Sp8,Sp9,XP,Zbtb37,Zfp213,Zfp523,Zfx,Zkscan5
Fibroblast	chr9-57831155-57831947	18	Bach2,Cdc5l,Fos,Hic1,Hic2,Ikzf3,Maff,Nfe2,Nfe2l2,Nfia,Nfib,Nfix,Prdm1,Ptf1a,Rbpj,Tfap2c,Zbtb37,Zbtb43
Fibroblast	chr9-57939520-57940641	24	Atf3,Dnmt1,E2f1,Fosl1,Fosl2,Foxn2,Hif1a,Jund,Klf11,Klf15,Nr1i2,Prox1,Rbak,Sp1,Zbtb14,Zbtb26,Zbtb43,Zbtb7a,Zfp263,Zfp281,Zfp46,Zfp467,Zfp523,Zfp64
Fibroblast	chr9-57967521-57967973	15	Bach2,Cic,Fos,Maf,Mafa,Mafb,Mafg,Nfe2,Nfe2l2,Zfp341,Zfp454,Zfp64,Zfx,Zic1,Zic3
Fibroblast	chr9-58008472-58009472	43	Arnt,Arntl,Atf2,Atf6b,Atf7,Bach1,Batf3,Bhlhe41,Creb3,Creb3l2,Creb5,Crebl2,Esrrb,Fezf1,Fosb,Gm28047,Hoxa3,Hoxb3,Hoxb6,Max,Mef2c,Mitf,Mlx,Mlxip,Mlxipl,Mycn,Nr5a1,Nr5a2,Nr6a1,Pax2,Pdx1,Pou4f1,Pou4f2,Sox3,Srebf1,Tfe3,Tfeb,Tfec,Usf1,Usf2,Zbtb7b,Zfp174,Zfp454
Fibroblast	chr9-58091285-58093348	23	Bach2,Fos,Klf10,Klf15,Klf4,Klf5,Nfat5,Nfatc1,Nfatc2,Nfatc3,Nfatc4,Nfe2,Nfe2l1,Nfe2l2,Nfic,Nhlh2,Trp53,Trp63,Zfp12,Zfp281,Zfp287,Zfp558,Zfp768
Fibroblast	chr9-58246930-58247666	6	Fosl1,Jund,Tead1,Tead2,Tead4,Zfp580
Fibroblast	chr9-58302815-58304289	22	Bach2,Fos,Klf14,Klf15,Klf16,Klf5,Nr3c2,Patz1,Pparg,Rora,Rreb1,Sp3,Sp4,Sp8,Tbx2,Tfap4,Zfp202,Zfp282,Zfp398,Zfp513,Zfp580,Zfp740
Fibroblast	chr9-58310091-58310643	17	Atf3,Atf6,Esr1,Esr2,Fosl2,Neurod1,Nr2c2,Ptf1a,Rarg,Rora,Rorc,Thap12,Twist1,Zfp276,Zfp282,Zfp324,Zscan4c
Fibroblast	chr9-58314710-58315367	35	Bach2,Bcl6,Bcl6b,Erg,Etv2,Etv3,Fezf1,Fli1,Fos,Fosl2,Foxh1,Foxq1,Irf1,Irf7,Klf16,Klf3,Lbx1,Lin54,Nfe2,Nfe2l1,Nfe2l2,Pou3f3,Pou4f3,Prdm6,Rhox6,Smad4,Spi1,XP,Zbtb43,Zfp182,Zfp184,Zfp287,Zfp296,Zfp384,Zfp422
Fibroblast	chr9-58517607-58518980	43	Arntl,Bach1,Bcl6,Bhlhe41,Clock,Creb3l1,Creb3l2,E2f8,EDL38120.1,Fos,Gcm1,Hes1,Hes6,Hey1,Max,Mitf,Mlx,Mlxip,Mlxipl,Mycn,Nfe2,Nfe2l2,Nr2c2,Pax2,Rela,Tfe3,Tfeb,Tfec,Twist1,Usf1,Usf2,Zbtb18,Zbtb7b,Zfp14,Zfp174,Zfp212,Zfp260,Zfp398,Zfp641,Zfp740,Zfp770,Zfx,Zscan4c
Fibroblast	chr9-58521884-58522377	49	Atf6b,Bach1,Batf3,Creb3,Creb5,Ehf,Elf2,Elf3,Elf4,Elf5,Elk1,Erf,Erg,Esr1,Esr2,Ets1,Etv1,Etv2,Etv3,Etv4,Etv5,Etv6,Fev,Fli1,Fosb,Foxa3,Foxn3,Gm28047,Mitf,Nfatc4,Nr2c1,Nr2f1,Nr2f6,Nr3c2,Ovol2,Rara,Rarg,Rxra,Rxrg,Spi1,Spib,Spic,Tfe3,Tfeb,Tfec,XP,Zbtb7a,Zfp449,Zkscan17
Fibroblast	chr9-58541625-58542286	9	Bach2,Cic,Fos,Maf,Mafb,Maff,Nfe2,Nfe2l2,Zfp423
Fibroblast	chr9-59485492-59487214	49	Atf1,Atf2,Atf3,Atf6,Atf7,Creb1,Creb3l1,Crebl2,Crem,Fosl1,Fosl2,Foxa1,Foxa2,Foxa3,Foxn1,Gmeb1,Gmeb2,Hnf4a,Jdp2,Jun,Jund,Klf1,Klf10,Klf12,Klf13,Klf14,Klf15,Klf16,Klf2,Klf3,Klf4,Klf5,Klf6,Klf7,Klf8,Lin28a,Nfe2l1,Osr1,Osr2,Plag1,Sp1,Sp2,Sp3,Sp4,Sp5,Sp8,Sp9,Spz1,Xbp1
Fibroblast	chr9-59533614-59534379	32	Arid3a,Arid3c,Bach2,Cdx4,Ctcf,Fos,Fosl1,Hoxb13,Hoxb9,Hoxc11,Hoxc12,Hoxd13,Hoxd9,Jun,Msc,Neurod1,Nfe2,Nfe2l1,Nfe2l2,Onecut3,Prrxl1,Rfx3,Rfx4,Rfx6,Srf,Twist1,Yy1,Zfp182,Zfp324,Zic1,Zic2,Zic3
Fibroblast	chr9-59539127-59540213	8	Batf,Fos,Jund,Nfe2l1,Nfia,Nfib,Nfix,Sp110
Fibroblast	chr9-59577682-59578626	14	Atf2,Atf6b,Atf7,Batf3,Creb1,Creb3,Creb5,Crebl2,Crem,Fosb,Gm28047,Jdp2,Rfx3,Zfp449
Fibroblast	chr9-59722974-59724164	16	Atf1,Atf2,Atf6b,Atf7,Batf3,Bcl11b,Creb1,Creb3,Creb5,Crem,Ctcf,Fosb,Gm28047,Hnf4g,Jdp2,Zfp410
Fibroblast	chr9-60119244-60120387	20	Ascl1,Fosl1,Fosl2,Foxm1,Gata2,Gata3,Gata5,Gata6,Hsf2,Hsf4,Jdp2,Jun,Junb,Jund,Stat6,Zfp12,Zfp260,Zfp41,Zfp513,Zfp566
Fibroblast	chr9-60663846-60665340	7	Atf3,Bach2,Fosl2,Maff,Zfp341,Zfp647,Zfp787
Fibroblast	chr9-60672270-60673822	6	Fos,Klf15,Mynn,Nkx2-5,Ptf1a,Rorb
Fibroblast	chr9-60692403-60692924	35	Atf3,Bach2,Fos,Fosl1,Fosl2,Foxa1,Foxa2,Foxc1,Foxc2,Foxe1,Foxh1,Gfi1,Gfi1b,Hdx,Hoxa9,Hoxc9,Jun,Junb,Jund,Klf1,Klf10,Klf4,Klf5,Myf6,Nfe2,Nfe2l1,Patz1,Scrt1,Scrt2,Sp5,Tbx1,Tbx21,Zbtb12,Zfp281,Zfp647
Fibroblast	chr9-60696045-60696973	27	Ctcf,Dnajc21,E2f4,E2f6,E2f8,Fosl1,Fosl2,Hic1,Hic2,Jdp2,Jund,Klf15,Patz1,Rela,Sp8,Tfdp2,Yy1,Zbtb3,Zfp281,Zfp317,Zfp324,Zfp341,Zfp398,Zfp580,Zfp784,Zfp90,Zkscan2
Fibroblast	chr9-60741041-60741987	32	Arnt,Arnt2,Atf1,Atf2,Atf3,Atf6b,Atf7,Batf3,Creb1,Creb3,Creb5,Crebl2,Crem,Fosb,Fosl1,Fosl2,Gli1,Gli2,Gli3,Gm28047,Jdp2,Nfat5,Nfatc1,Nfatc2,Nfatc3,Rela,Trp63,Zfp113,Zfp143,Zfp296,Zfp580,Zfp69
Fibroblast	chr9-60742540-60743681	74	Arntl,Ascl1,Ascl2,Atf3,Atf6b,Bach1,Bach2,Batf3,Bcl6,Bhlhe40,Bhlhe41,Creb3,Creb3l2,Creb5,Crebl2,E2f6,Fos,Fosb,Fosl1,Foxa1,Foxa2,Foxa3,Foxb1,Foxc1,Foxc2,Foxe1,Foxg1,Foxi1,Foxj1,Foxj2,Foxj3,Foxk2,Foxl1,Foxo1,Foxp1,Foxp2,Foxp4,Gm28047,Gm5294,Hes2,Hey2,Junb,Jund,Maff,Mitf,Mlx,Mlxip,Mlxipl,Myod1,Myog,Nfe2,Nfe2l1,Nfe2l2,Nhlh2,Rela,Rreb1,Six2,Six3,Spi1,Tcf12,Tfe3,Tfeb,Tfec,Usf1,Usf2,Zbtb18,Zfp110,Zfp12,Zfp281,Zfp287,Zfp383,Zfp41,Zfp423,Zfp467
Fibroblast	chr9-60836805-60838559	13	Batf,Bcl11a,Fosl1,Foxa3,Jdp2,Jun,Junb,Jund,Mafa,Msantd3,Pbx1,Zfp383,Zfp771
Fibroblast	chr9-61199880-61201122	9	Fos,Junb,Jund,Nfe2l1,Rela,Sox2,Thap12,Zfp768,Zfp787
Fibroblast	chr9-61315195-61316686	19	Creb1,Creb3,Fosl2,Meis1,Meis2,Meis3,Mtf1,Nhlh2,Nr3c1,Pknox1,Pknox2,Srebf1,Tcfcp2l1,Tgif1,Tgif2,Trp63,Xbp1,Zfp282,Zfp341
Fibroblast	chr9-61323577-61324567	92	Alx1,Alx4,Ar,Arx,Atf1,Atf2,Atf3,Atf6b,Atf7,Batf3,Cebpb,Cphx1,Creb1,Creb3,Creb5,Crebl2,Crem,Dlx4,Dlx5,Dlx6,Dnajc21,Duxbl1,Fosb,Fosl1,Fosl2,Gm28047,Gmeb1,Gmeb2,Grhl2,Gsx1,Hesx1,Hlf,Hmx2,Hoxa9,Ikzf3,Irx3,Isl2,Jdp2,Jun,Jund,Klf11,Klf14,Klf16,Lbx1,Lbx2,Lhx2,Lhx9,Msx1,Msx2,Msx3,Nfil3,Nkx1-1,Nkx1-2,Nkx6-1,Nkx6-3,Nobox,Nr3c1,Nr3c2,Pax6,Pax7,Pgr,Rax,Rbpj,Rhox11,Rorc,Shox2,Sox17,Sp3,Sp4,Sp8,Sp9,Tbx18,Tef,Tfap2c,Tlx1,Tlx2,Tlx3,Uncx,Vezf1,Vsx1,Wt1,Xbp1,Zfp189,Zfp281,Zfp341,Zfp423,Zfp467,Zfp641,Zfp740,Zic2,Zic3,Zkscan6
Fibroblast	chr9-61336519-61338003	24	Bach2,Bcl11a,Fos,Hoxa11,Hoxa13,Hoxa9,Hoxb13,Hoxc11,Hoxc12,Hoxc13,Hoxc9,Hoxd11,Hoxd12,Hoxd13,Junb,Jund,Nfe2,Nfe2l1,Pax2,XP,Zfp282,Zfp398,Zfp423,Zfp467
Fibroblast	chr9-61378395-61378919	30	Bach2,Bcl11a,Dnajc21,Esr1,Fos,Insm1,Nfe2,Nfe2l2,Nr2c1,Nr2f1,Nr2f2,Nr2f6,Rara,Rarb,Rarg,Rorb,Rorc,Rxra,Rxrb,Rxrg,Stat3,Stat4,Tfap2c,Wt1,Zbtb6,Zfp143,Zfp281,Zfp282,Zfp454,Zfp768
Fibroblast	chr9-61421541-61422053	37	Atf1,Atf2,Atf6b,Atf7,Cebpb,Creb1,Creb3,Creb5,Crebl2,Crem,Fosb,Fosl1,Foxa2,Foxc1,Foxc2,Foxe1,Foxf2,Foxg1,Foxh1,Foxk2,Foxl1,Foxo1,Foxp4,Foxq1,Gm28047,Gmeb1,Gmeb2,Hlf,Hnf4g,Jdp2,Jun,Jund,Lcor,Nfil3,Tef,Xbp1,Zfp46
Fibroblast	chr9-61476168-61476933	19	Ebf1,Esrrb,Fezf1,Fos,Hoxb13,Hoxb9,Hoxc11,Hoxc12,Hoxc13,Hoxd10,Hoxd12,Insm1,Lmx1a,Nfe2l1,Runx1,Sp110,Zfp174,Zfp558,Zfp647
Fibroblast	chr9-61532928-61533659	9	Atf2,Creb5,Crebl2,Dbp,Fosl2,Mga,Tef,Zfp64,Zfx
Fibroblast	chr9-61554390-61554986	16	Bach2,Batf,Fos,Fosl1,Ikzf3,Jun,Nfe2l1,Nfe2l2,Nfic,Onecut1,Onecut2,Onecut3,Zfp113,Zfp212,Zfp282,Zfp467
Fibroblast	chr9-61558253-61559443	18	Bach2,Batf,Bcl6,Cebpg,Cic,Fos,Fosl1,Gmeb1,Jdp2,Jun,Jund,Mzf1,Nfe2,Nfe2l1,Nr6a1,Rorc,Trp53,Zscan10
Fibroblast	chr9-61617985-61619434	45	Arid3a,Arid3c,Cdx1,Cdx2,Cdx4,Dbx1,Evx2,Figla,Fosl1,Gmeb1,Gmeb2,Gsx1,Hhex,Hlx,Hoxa10,Hoxa11,Hoxa13,Hoxb13,Hoxb2,Hoxb9,Hoxc10,Hoxc11,Hoxc12,Hoxc13,Hoxc8,Hoxd10,Hoxd11,Hoxd12,Hoxd13,Jund,Nfe2l1,Pou2f3,Pou6f1,Pou6f2,Rfx1,Rfx2,Spdef,Tcf3,Tcf4,Tfap4,Yy1,Zbtb37,Zeb2,Zfp422,Zfp770
Fibroblast	chr9-61655128-61656280	17	Arnt,Bcl11b,Cux1,Dnajc21,Fosl2,Hoxa11,Hoxa13,Hoxd11,Mafg,Nkx2-1,Nkx2-2,Nkx2-3,Nkx2-4,Nkx2-6,Nkx2-9,Zfp513,Zkscan5
Fibroblast	chr9-61669385-61670273	38	Bach2,Batf,E2f6,Fos,Gcm1,Gcm2,Ikzf3,Insm1,Junb,Jund,Klf10,Klf15,Klf16,Klf4,Klf5,Nfe2l1,Patz1,Rbpj,Rel,Rela,Sox3,Sp2,Sp3,Sp8,Sp9,Spz1,Tbx18,Tead1,Tead2,Tead4,Tfdp2,Zfp281,Zfp341,Zfp467,Zfp513,Zfp580,Zfp69,Zfp740
Fibroblast	chr9-62091293-62092079	45	Ascl1,Ascl2,Atf6b,Batf3,Cdx1,Cdx2,Cebpb,Cebpe,Creb3,Creb5,Esr1,Esr2,Esrra,Esrrg,Fosb,Foxc1,Foxc2,Foxl2,Gm28047,Myod1,Myog,Nhlh1,Nhlh2,Nr1h4,Nr2c1,Nr2f1,Nr2f2,Nr2f6,Nr4a1,Nr4a2,Pou3f3,Rara,Rarb,Rarg,Rbpj,Rfx8,Rorc,Runx1,Rxra,Rxrb,Rxrg,Tcf12,Zbtb18,Zbtb7c,Zfp69
Fibroblast	chr9-62121705-62123299	10	Atf1,Atf3,Atf6,Creb1,Creb3l1,Cxxc1,Fosl2,Maf,Nkx3-1,Xbp1
Fibroblast	chr9-62559285-62560812	39	Ar,Arid3a,Arid3c,Bach1,Bach2,Creb3l1,Ctcf,Fos,Fosl2,Foxm1,Insm1,Irx2,Irx3,Irx4,Irx5,Mef2a,Mef2c,Nfe2,Nfe2l1,Nfe2l2,Nkx2-5,Sox11,Sox12,Sox15,Sox17,Sox18,Sox21,Sox4,Sox6,Sox7,Sox9,Tfeb,Tlx2,Zfp202,Zfp384,Zfp449,Zic2,Zic4,Zic5
Fibroblast	chr9-62626809-62628133	36	Bach2,Batf,Crx,Fezf1,Fos,Irf1,Irf7,Junb,Jund,Maf,Mafa,Mafg,Mafk,Nfatc4,Nfe2,Nfe2l1,Nfe2l2,Nfkb1,Nfkb2,Nr2e3,Onecut3,Plag1,Prdm6,Stat2,Tbpl2,Tcfcp2l1,Tfap2b,Tfap2c,Zfp105,Zfp110,Zfp182,Zfp287,Zfp384,Zfp422,Zfp46,Zfx
Fibroblast	chr9-63030680-63031825	25	Bach2,Barx1,Dbx2,Dlx5,Dlx6,Fos,Fosl1,Fosl2,Foxk2,Foxo1,Foxo4,Foxo6,Foxp4,Gm5294,Hoxd4,Jun,Maff,Msx2,Nfe2l1,Nfe2l2,Runx1,Tlx3,Zfp1,Zic2,Zic4
Fibroblast	chr9-63108430-63109844	6	Fosl2,Maff,Nr2e1,Zbtb3,Zfp282,Zfp467
Fibroblast	chr9-63650553-63652027	19	Arid5a,Ctcf,Fosl1,Irf4,Irf9,Irx4,Irx6,Jun,Junb,Jund,Nfat5,Nfatc1,Nfatc2,Nfatc3,Nfia,Nfib,Nfix,Nr2e1,Zfp653
Fibroblast	chr9-63674550-63675007	11	Fos,Jund,Nfe2l1,Nhlh1,Nhlh2,Sp110,Stat6,Thap1,Zfp1,Zfp213,Zfp770
Fibroblast	chr9-63677478-63678547	54	Bach2,Batf,Bcl11a,Bcl6,Dnajc21,E2f4,E2f6,Elf4,Etv6,Fos,Foxl2,Foxm1,Hoxa9,Hoxc9,Insm1,Junb,Klf15,Klf5,Maff,Nfe2l1,Nfe2l2,Nr2e1,Patz1,Plag1,Plagl1,Plagl2,Rela,Rreb1,Runx1,Runx3,Sp4,Spi1,Spib,Tbx18,Tbx2,Tfap2a,Tfap2c,Tfap2e,Zfp113,Zfp13,Zfp143,Zfp212,Zfp281,Zfp282,Zfp287,Zfp324,Zfp398,Zfp467,Zfp580,Zfp641,Zfp740,Zfp879,Zkscan5,Zkscan6
Fibroblast	chr9-63706189-63706704	24	Bach2,Dnajc21,E2f6,Fos,Glis1,Max,Mzf1,Nfe2l1,Nr2c2,Plag1,Rel,Relb,Rreb1,Tfap2a,Tfap2c,Zbtb7b,Zfp146,Zfp212,Zfp281,Zfp41,Zfp467,Zfp523,Zfp580,Zfp641
Fibroblast	chr9-63711441-63711976	35	Atf3,Bach1,Ctcf,Ebf1,Esr1,Esrra,Esrrb,Esrrg,Fosl2,Klf15,Klf5,Meis1,Meis2,Meis3,Msc,Neurod1,Nr2c1,Nr2f6,Nr4a1,Nr4a2,Ppard,Rara,Rarb,Rarg,Rbpj,Relb,Rfx1,Runx1,Rxra,Rxrb,Tcf21,Twist1,Zbtb18,Zfp143,Zfp282
Fibroblast	chr9-63793500-63794223	21	Cebpb,Cebpg,Cphx1,Dnajc21,Duxbl1,Fos,Fosl1,Gfi1b,Jdp2,Jun,Jund,Myog,Neurod1,Nfe2l1,Nfe2l2,Nhlh2,Tcf12,Tfap4,Zfp212,Zfp398,Zfp467
Fibroblast	chr9-63802940-63803753	21	Atf1,Atf2,Atf3,Atf6b,Atf7,Batf3,Creb1,Creb3,Creb5,Crebl2,Crem,Fosb,Fosl1,Fosl2,Gm28047,Jdp2,Ptf1a,Tcfcp2l1,Twist1,Ubp1,Vdr
Fibroblast	chr9-63926371-63928244	31	Fezf1,Fosl2,Foxk1,Foxo1,Foxp4,Grhl1,Ikzf3,Rbak,Sox10,Sox11,Sox12,Sox13,Sox14,Sox15,Sox18,Sox21,Sox30,Sox4,Sox5,Sox7,Sox8,Sry,Zfp105,Zfp260,Zfp422,Zfp46,Zfp69,Zic1,Zic2,Zic3,Zkscan2
Fibroblast	chr9-63941441-63942879	28	Ehf,Elf3,Elf5,Emx1,Emx2,Evx1,Evx2,Fos,Fosl1,Gli3,Hoxa2,Hoxa3,Hoxa4,Hoxa5,Hoxb3,Hoxb4,Hoxc4,Hoxd3,Hoxd4,Jund,Meox1,Nfe2l1,Pdx1,Stat1,Stat3,Stat4,Vax1,Vax2
Fibroblast	chr9-64049670-64051007	22	Bach2,Batf,Bcl6b,Ets2,Fos,Foxo1,Gata1,Gata2,Gata3,Gata4,Gata5,Gata6,Hsf5,Junb,Jund,Nfe2l1,Pax2,Rfx5,Rfx6,Smad3,Smad4,Zfp523
Fibroblast	chr9-64104944-64106068	37	Bach2,Ehf,Elf1,Elf2,Elf3,Elf4,Elf5,Elk1,Erf,Erg,Ets1,Etv1,Etv2,Etv3,Etv4,Etv5,Etv6,Fev,Fli1,Fos,Foxo1,Foxp4,Gabpa,Hnf4g,Irf3,Nfe2l1,Sp5,Spi1,Spib,Spic,Spz1,Tbx15,Tfcp2,XP,Zbtb7a,Zfp14,Zfp383
Fibroblast	chr9-64172403-64173728	48	Atf1,Atf2,Atf6b,Atf7,Batf3,Creb1,Creb3,Creb5,Crebl2,Crem,E2f1,Elk1,Elk3,Esr1,Ets2,Fosb,Fosl1,Gm28047,Hnf4g,Jdp2,Klf10,Klf12,Klf14,Klf15,Klf2,Klf3,Klf4,Klf5,Klf6,Klf7,Klf8,Nr2c2,Nr2f1,Patz1,Rorc,Rxra,Rxrb,Rxrg,Sox17,Sox6,Sp2,Sp3,Sp4,Sp8,Sp9,Stat2,Stat4,Zfp770
Fibroblast	chr9-64178648-64179698	23	Atf1,Atf2,Atf3,Atf6b,Atf7,Batf3,Bcl11a,Creb1,Creb3,Creb5,Crebl2,Crem,Fosb,Fosl1,Fosl2,Gm28047,Jdp2,Pax9,Prdm1,Rela,Spi1,Zbtb14,Zfp184
Fibroblast	chr9-65031935-65033022	31	Ctcf,E2f4,E2f6,Fosl2,Klf1,Klf10,Klf12,Klf14,Klf15,Klf16,Klf2,Klf3,Klf4,Klf5,Klf6,Klf7,Klf8,Patz1,Plag1,Plagl1,Plagl2,Sp2,Sp3,Sp4,Sp9,Spi1,Zbtb14,Zfp449,Zfp661,Zfp692,Zfp711
Fibroblast	chr9-65094013-65094936	33	Atoh7,Bach2,Fos,Klf1,Klf10,Klf15,Klf2,Klf4,Klf5,Meis1,Meis2,Meis3,Myf6,Neurod1,Neurog2,Nfe2,Nfe2l1,Nfe2l2,Patz1,Pknox1,Pknox2,Snai1,Sp2,Tgif1,Tgif2,Zbtb6,Zfp212,Zfp260,Zfp281,Zfp398,Zfp467,Zfp770,Zik1
Fibroblast	chr9-65200414-65201212	21	Bach2,Batf,Fos,Fosl1,Fosl2,Gli1,Jun,Jund,Lcor,Maff,Nfe2,Nfe2l1,Nr1d2,Sox1,Zbtb7c,Zfp105,Zfp213,Zfp382,Zfp384,Zfp422,Zfp770
Fibroblast	chr9-65214364-65216257	34	Bach2,Batf,Cic,Creb5,Esr2,Fos,Fosl1,Fosl2,Hes2,Irf7,Jun,Maff,Nfe2,Nfe2l1,Nfe2l2,Nr1h4,Rfx5,Rora,Sox10,Sox11,Sox12,Sox14,Sox15,Sox17,Sox18,Sox21,Sox30,Sox4,Sox5,Sox6,Sox7,Sox8,Sox9,Sry
Fibroblast	chr9-65247460-65248864	27	Atf1,Atf2,Atf3,Atf6b,Atf7,Batf3,Cdc5l,Creb1,Creb3,Creb5,Crebl2,Crem,Fosb,Fosl1,Fosl2,Gm28047,Jdp2,Nr1h4,Plagl1,Relb,Rreb1,Sp110,Yy1,Zfp692,Zic1,Zic2,Zic3
Fibroblast	chr9-65525577-65526503	29	Ar,Esr1,Esrra,Esrrb,Esrrg,Fezf1,Fos,Klf10,Klf4,Klf5,Mzf1,Nr1h4,Nr1i2,Nr2c1,Nr2f6,Nr4a1,Nr4a2,Patz1,Ppard,Rara,Rarb,Rarg,Rxra,Sox1,Zfp287,Zfp513,Zfp580,Zfp768,Zkscan2
Fibroblast	chr9-65541386-65542165	26	Ar,Arnt2,Bach1,Bach2,Batf,Emx1,Emx2,Evx1,Evx2,Fos,Hoxa2,Hoxa3,Hoxb2,Hoxb3,Junb,Myb,Mybl1,Nfe2,Nfe2l2,Pou2f3,Pou6f1,Pou6f2,Vax1,Vax2,Zfp768,Zscan26
Fibroblast	chr9-65550107-65551564	8	Fosl1,Glis1,Insm1,Jund,Spic,Zfp1,Zfp647,Zfp770
Fibroblast	chr9-65568665-65570247	15	Bach2,Bcl11a,Bcl6,Fos,Hbp1,Irf1,Nfe2,Nfe2l2,Rbak,Rela,Stat6,Zfp213,Zfp282,Zfp398,Zfp46
Fibroblast	chr9-65702136-65702787	19	Bach2,Fos,Fosl1,Fosl2,Irf9,Jun,Junb,Jund,Maff,Nfe2,Nfe2l1,Nfe2l2,Nfic,Pbx1,Tcf7l1,Zbtb7b,Zfp282,Zfp317,Zfp566
Fibroblast	chr9-66126193-66127143	20	Atf1,Atf2,Atf3,Atf6,Atf7,Bcl6b,Creb1,Crem,Fosl1,Gmeb1,Jdp2,Msgn1,Myb,Mybl1,Nr1d2,Ovol1,Ovol2,Stat6,Xbp1,Zfp143
Fibroblast	chr9-66213192-66213879	8	Atf3,Atf6,Creb1,Fosl2,Nfia,Nfib,Nfix,Xbp1
Fibroblast	chr9-66249022-66249739	34	Atf6b,Batf3,Bcl11a,Creb3,Creb5,Fosb,Glis3,Gm28047,Hsf1,Irf1,Irf2,Irf3,Irf4,Irf8,Irf9,Meis1,Meis2,Meis3,Nr1h4,Nr2e1,Nr2f1,Nr2f2,Pknox1,Pknox2,Ptf1a,Rxrb,Rxrg,Snai1,Snai2,Stat2,Tgif2,Zbtb49,Zbtb7b,Zeb1
Fibroblast	chr9-66275256-66277518	12	Bach2,Cic,Fos,Maff,Nfe2,Nfe2l1,Nfe2l2,Tbx1,Tead1,Tead2,Tead4,Zfp146
Fibroblast	chr9-66876143-66877151	17	Bach2,Bcl6b,Fos,Fosl1,Fosl2,Jun,Junb,Jund,Nfe2,Nfe2l1,Nfe2l2,Nfic,Prox1,Stat3,Stat4,Trp63,Zfp184
Fibroblast	chr9-67548897-67550245	13	Borcs8,Creb3,Fosl1,Jdp2,Mef2a,Mef2c,Zfp422,Zfp449,Zfp467,Zfp768,Zfp90,Zic1,Zic3
Fibroblast	chr9-67565599-67566718	55	Atf6b,Atoh7,Batf3,Creb3,Esr1,Esr2,Fos,Fosb,Gm28047,Hnf1a,Hoxa7,Hoxb6,Hoxb8,Irf1,Irx5,Junb,Jund,Lcor,Lef1,Maff,Mecom,Nfatc2,Nfatc3,Nfe2l1,Nfic,Nr2c1,Nr2c2,Nr2f1,Nr2f2,Nr2f6,Pbx1,Rara,Rarb,Rarg,Rfx5,Rorb,Rreb1,Rxra,Rxrb,Rxrg,Smad3,Sox12,Sox3,Sox4,Sox6,Spz1,Stat6,Tcf7,Tcf7l2,Thra,Thrb,Twist2,Vdr,Zfp113,Zscan4c
Fibroblast	chr9-67574545-67575829	22	Bach2,Batf,Dbp,Fos,Foxq1,Hoxa9,Hoxc9,Junb,Msgn1,Nfe2l1,Nfix,Prdm4,Rbpj,Zfp113,Zfp296,Zfp354a,Zfp423,Zfp449,Zfp652,Zfp653,Zfp69,Zfp771
Fibroblast	chr9-67584139-67585592	67	Ar,Bach2,Ebf1,Evx1,Fezf1,Fos,Fosl1,Fosl2,Gmeb1,Gmeb2,Hoxa1,Hoxa10,Hoxa11,Hoxa2,Hoxa3,Hoxa4,Hoxa5,Hoxa6,Hoxa7,Hoxb2,Hoxb3,Hoxb4,Hoxb5,Hoxb7,Hoxb8,Hoxb9,Hoxc10,Hoxc11,Hoxc12,Hoxc4,Hoxc6,Hoxc8,Hoxd12,Hoxd3,Hoxd8,Jdp2,Jun,Junb,Jund,Maff,Meox1,Myf6,Neurod1,Nfe2,Nkx6-1,Nkx6-3,Nr1i3,Nr3c2,Pdx1,Rbak,Runx1,T,Tbx21,Tcf21,Thap12,Twist1,Vax1,Vax2,Zbtb48,Zbtb49,Zfp110,Zfp13,Zfp14,Zfp263,Zfp354b,Zfp384,Zscan10
Fibroblast	chr9-67632536-67634426	12	Atf3,E2f1,Elf1,Ets2,Fosl2,Gabpa,Glis1,Zbtb26,Zbtb7a,Zfp341,Zfp383,Zfp467
Fibroblast	chr9-67886773-67887740	13	Bach2,Dnajc21,Fos,Maff,Nfe2,Nfe2l2,Ptf1a,Rbak,Spic,Tfap2b,Tfap2e,Zfp282,Zfp398
Fibroblast	chr9-68020811-68021355	25	Arid5a,Atf3,Fosl2,Foxj1,Foxn3,Hoxc9,Phf21a,Sox10,Sox11,Sox12,Sox13,Sox14,Sox15,Sox17,Sox18,Sox21,Sox30,Sox4,Sox7,Sox8,Sox9,Sry,Zfp105,Zfp248,Zfp300
Fibroblast	chr9-68021972-68023208	22	Bach2,Ehf,Elf1,Elf2,Elf4,Elf5,Elk1,Elk3,Elk4,Etv6,Fezf1,Fosl2,Gabpa,Hnf4g,Nr2c2,Pknox1,Ppard,Prdm6,Thap1,Zbtb7a,Zfp287,Zfp69
Fibroblast	chr9-68033338-68034148	32	Arnt2,Ascl1,Ascl2,Atf3,Bcl6,Dnajc21,Figla,Fos,Fosl2,Hoxc9,Jund,Mafk,Myod1,Myog,Neurod1,Nfe2l1,Spz1,Stat4,Tcf12,Tcf21,Tfap4,Twist1,Zbtb18,Zfp212,Zfp260,Zfp281,Zfp398,Zfp524,Zfp580,Zfp641,Zfp692,Zik1
Fibroblast	chr9-68044512-68045544	61	Arnt2,Atf1,Atf6,Batf,Cic,Creb1,Creb3l1,Dmrt1,Dmrt2,Fos,Fosl1,Fosl2,Foxl2,Grhl2,Hoxa3,Hoxa5,Hoxa6,Hoxa7,Hoxb3,Hoxb5,Hoxb7,Hoxc10,Hoxc6,Hoxc8,Hoxc9,Hoxd3,Hoxd8,Irf4,Irf5,Irf6,Irf9,Jund,Lhx6,Lhx8,Mafa,Nfatc1,Nfatc2,Nfatc3,Nfe2l1,Nkx6-1,Nkx6-3,Nr2e1,Pdx1,Prrxl1,Sox10,Sox11,Sox13,Sox14,Sox15,Sox18,Sox21,Sox5,Sox7,Sox8,Sox9,Sry,Xbp1,Zbtb48,Zfp174,Zfp212,Zfp260
Fibroblast	chr9-68402214-68403871	10	Fos,Fosl1,Gm5294,Jund,Nfe2,Nfe2l1,Nfe2l2,Zbtb6,Zfp410,Zfp647
Fibroblast	chr9-68466308-68467400	24	Atf1,Atf2,Atf4,Atf6b,Atf7,Creb1,Creb3,Creb5,Crebl2,Crem,Fosb,Fosl1,Gm28047,Gmeb1,Gmeb2,Hdx,Jdp2,Jun,Jund,Mynn,Nfil3,Tef,Xbp1,Zfp647
Fibroblast	chr9-68561429-68562450	11	Batf,Fosl1,Foxl2,Foxn2,Junb,Jund,Lin54,Nkx2-2,Nkx2-4,Nkx2-6,Zbtb43
Fibroblast	chr9-68726922-68728100	21	Bach2,Ctcf,Fos,Glis1,Junb,Klf15,Mef2a,Mef2c,Nfe2l1,Nr5a1,Nr5a2,Rest,Yy1,Zfp143,Zfp189,Zfp341,Zfp449,Zfp580,Zfp661,Zic4,Zic5
Fibroblast	chr9-68809536-68809760	16	Bach2,Cebpe,Fos,Gfi1b,Hnf4g,Nfe2l1,Nr2c2,Pou3f3,Pou5f1,Ppard,Rfx6,Sox1,Tead1,Twist1,Zbtb18,Zscan20
Fibroblast	chr9-68812754-68814479	137	Alx3,Arid2,Arid3a,Arid3b,Arid3c,Bach2,Barhl1,Barhl2,Barx2,Bcl6,Bsx,Cdx1,Cdx2,Dbx1,Dlx1,Dlx2,Dlx3,Dlx4,Dlx5,Dlx6,Dmrt2,Emx1,Emx2,En2,Esx1,Evx1,Fos,Fosl2,Foxa1,Foxa2,Foxa3,Foxb1,Foxc1,Foxc2,Foxl2,Gsx1,Gsx2,Hesx1,Hlx,Hmga2,Hmx2,Hoxa1,Hoxa10,Hoxa2,Hoxa3,Hoxa4,Hoxa5,Hoxa6,Hoxa7,Hoxb1,Hoxb2,Hoxb3,Hoxb4,Hoxb5,Hoxb6,Hoxb7,Hoxb8,Hoxb9,Hoxc10,Hoxc11,Hoxc12,Hoxc4,Hoxc5,Hoxc6,Hoxc8,Hoxd1,Hoxd12,Hoxd3,Hoxd4,Hoxd8,Irf1,Irf4,Irx4,Lhx1,Lhx2,Lhx3,Lhx5,Lhx6,Lhx9,Lmx1a,Lmx1b,Maff,Meox1,Meox2,Mixl1,Mnx1,Msx2,Msx3,Myf6,Myog,Nanog,Nfic,Nfya,Nhlh2,Nkx6-1,Nkx6-2,Nkx6-3,Nobox,Otp,Pdx1,Phf21a,Pou3f3,Pou4f1,Pou4f2,Prop1,Rela,Sebox,Sox11,Sox13,Sox14,Sox21,Sox30,Sox5,Sox7,Sox8,Sry,Stat3,Stat4,Tcf12,Tead2,Tlx1,Tlx2,Vax1,Vax2,Vsx2,Zfp105,Zfp113,Zfp212,Zfp260,Zfp287,Zfp317,Zfp354a,Zfp398,Zfp422,Zfp46,Zfp467,Zfp523
Fibroblast	chr9-68827178-68828161	18	Cic,E2f6,Esr2,Fos,Glis1,Klf15,Maf,Mafa,Mafb,Mafg,Nfe2l1,Pparg,Rora,Rorb,Rorc,Zfp281,Zfp282,Zfp341
Fibroblast	chr9-68944019-68944402	16	Bach2,Batf,Cebpe,Dmrta1,Fezf1,Fos,Fosl1,Hnf4a,Jun,Mecom,Nfe2,Nfe2l1,Nfe2l2,Nfic,Zfp90,Zic4
Fibroblast	chr9-69124864-69126312	14	Bach2,Ehf,Elf1,Elf3,Elf5,Erf,Ets1,Etv6,Fos,Fosl1,Jund,Nfe2l1,Nfe2l2,Zbtb7a
Fibroblast	chr9-69133580-69135238	11	Bcl6,Fosl2,Lef1,Prdm6,Rbak,Spi1,Tcf7l2,Zfp341,Zfp383,Zfp398,Zfp467
Fibroblast	chr9-69164292-69165979	14	Bach2,Fos,Fosl1,Hsf2,Hsf4,Hsf5,Jun,Nfatc2,Nfe2,Nfe2l1,Nfe2l2,Stat1,Zfp146,Zfp300
Fibroblast	chr9-69180793-69181895	27	Bbx,Fos,Gli3,Hoxc9,Irf1,Klf1,Klf10,Klf12,Klf4,Klf8,Myf6,Prdm6,Sox1,Sp110,Sp5,Zfp105,Zfp182,Zfp184,Zfp263,Zfp354a,Zfp384,Zfp422,Zfp46,Zfp558,Zfp641,Zfp692,Zkscan6
Fibroblast	chr9-69274641-69275358	13	Ascl1,Bach2,Fos,Fosl1,Irf2,Irf3,Irf7,Jund,Myod1,Myog,Nfe2l1,Nhlh1,Tcf12
Fibroblast	chr9-69397452-69398554	31	Atf1,Atf2,Atf3,Atf6b,Atf7,Batf3,Bhlhe41,Creb1,Creb3,Creb5,Crebl2,Crem,Dnmt1,Fosb,Fosl1,Fosl2,Gm28047,Jdp2,Lin54,Mynn,Srebf1,Srebf2,Tfdp2,Tfe3,Tfeb,XP,Zbtb26,Zfp263,Zfp467,Zic1,Zic3
Fibroblast	chr9-69442409-69443673	26	Bach2,Fezf1,Fos,Klf1,Klf10,Klf2,Klf4,Klf5,Klf8,Mecp2,Nfe2,Nfe2l1,Nfib,Nfix,Nr2f1,Nr2f2,Patz1,Rel,Rfx7,Rfx8,Rxra,Rxrb,Rxrg,Tbx15,Tfap4,Twist1
Fibroblast	chr9-69453109-69454147	41	Bach2,Dnajc21,E2f6,Fos,Fosl1,Ikzf3,Junb,Jund,Klf15,Klf5,Meis1,Meis2,Meis3,Nfe2,Nfe2l1,Nfia,Nfib,Nfix,Patz1,Pax2,Pknox1,Pknox2,Plag1,Rbpj,Rela,Rreb1,Snai1,Tgif1,Tgif2,Zfp281,Zfp282,Zfp383,Zfp467,Zfp513,Zfp580,Zfx,Zic1,Zic2,Zic3,Zic4,Zkscan6
Fibroblast	chr9-69455315-69455568	33	Bach2,Batf,Bcl11a,Ctcf,Egr4,Ehf,Elf1,Elf2,Elf3,Elf4,Elf5,Erf,Erg,Ets1,Etv3,Etv6,Fezf1,Fli1,Fos,Gabpa,Gli3,Klf1,Klf10,Klf14,Klf4,Klf5,Rbak,Spi1,XP,Zbtb48,Zbtb7a,Zfp341,Zfp382
Fibroblast	chr9-69457531-69458592	28	Batf,Cphx1,Duxbl1,Esr1,Esr2,Fos,Junb,Myf6,Neurod1,Neurog2,Nr1h4,Nr2c1,Nr2f1,Rara,Rarg,Rfx3,Rfx4,Rfx5,Rfx6,Rfx7,Rfx8,Rorc,Runx3,Rxra,Rxrg,Zbtb7c,Zfp113,Zfp354b
Fibroblast	chr9-69472498-69473134	18	Bach2,Cic,Fos,Hsf2,Hsf4,Ikzf3,Maf,Mafa,Mafb,Mafg,Nfe2,Nfe2l2,Nfia,Nfib,Nfix,Zbtb12,Zfp260,Zscan4c
Fibroblast	chr9-69477003-69478098	20	Atf1,Atf3,Creb1,Crx,Fosl2,Hoxa9,Hoxb9,Hoxc9,Hoxd9,Irx4,Irx6,Six5,Xbp1,Zbtb3,Zfp13,Zfp184,Zfp263,Zfp398,Zfp410,Zfp523
Fibroblast	chr9-70012112-70012920	59	Atf6b,Creb3,Ehf,Elf1,Elf2,Elf3,Elf4,Elf5,Elk1,Elk3,Elk4,Erf,Erg,Ets1,Ets2,Etv1,Etv2,Etv3,Etv4,Etv5,Etv6,Fev,Fli1,Fosb,Gabpa,Klf1,Klf10,Klf12,Klf13,Klf14,Klf16,Klf2,Klf3,Klf4,Klf5,Klf6,Klf7,Klf8,Mtf1,Nr1d1,Runx1,Runx2,Sp1,Sp2,Sp3,Sp4,Sp5,Sp8,Sp9,Spdef,Srebf1,Srebf2,Stat1,Stat3,Stat4,XP,Zbtb7a,Zkscan5,Zscan10
Fibroblast	chr9-70318324-70319212	53	Alx1,Alx4,Arnt2,Dbx1,Dlx3,Dlx4,Dlx6,Emx2,En1,Evx1,Fos,Gsx2,Hesx1,Hmg20b,Hnf4g,Hoxa2,Hoxa4,Hoxb4,Hoxc4,Jund,Lbx1,Lbx2,Lhx2,Lhx3,Lhx4,Lhx9,Nfe2l1,Nkx2-5,Nkx6-1,Nkx6-3,Otp,Phox2b,Pou1f1,Pou2f1,Pou2f2,Pou2f3,Pou3f1,Pou3f2,Pou3f4,Pou6f1,Pou6f2,Prrx1,Prrx2,Ptf1a,Rax,Rhox6,Sebox,Trp63,Vax2,Vsx1,Vsx2,Zbtb12,Zfp647
Fibroblast	chr9-70348875-70349851	35	Bach2,Ferd3l,Fos,Gfi1,Gfi1b,Hand2,Hsf2,Hsf4,Junb,Jund,Mafk,Myf6,Mzf1,Neurod1,Nfe2l1,Nfe2l2,Nkx2-1,Nkx2-2,Nkx2-3,Nkx2-4,Nkx2-6,Nkx2-9,Nr6a1,Pax2,Scrt2,Tbx19,Tcf21,Trp63,Twist1,XP,Zbtb18,Zbtb3,Zfp146,Zfp423,Zfp770
Fibroblast	chr9-70942440-70943277	14	Bach2,Creb5,Fos,Jund,Maff,Nfe2,Nfe2l1,Nfe2l2,Nfil3,Rhox11,Tef,XP,Zbtb22,Zfp523
Fibroblast	chr9-71437913-71439110	8	Bach2,Fos,Foxp4,Junb,Maff,Nfe2l1,Stat1,Zfp13
Fibroblast	chr9-71663457-71664047	24	Bach2,Dmrta1,Fos,Fosl1,Fosl2,Jun,Junb,Jund,Maff,Nfe2,Nfe2l1,Nfe2l2,Nkx2-1,Nkx2-2,Nkx2-3,Nkx2-4,Nkx2-6,Nkx2-9,Nkx3-1,Nkx3-2,Rfx5,Sox3,Tcfcp2l1,Zfp454
Fibroblast	chr9-71696510-71697183	45	Arnt2,Bach2,Batf,Ctcf,Esr1,Esrra,Esrrb,Esrrg,Fos,Fosl1,Jun,Junb,Jund,Meis1,Meis2,Meis3,Myf6,Nfe2,Nfe2l1,Nfe2l2,Nkx2-4,Nkx2-6,Nr1d1,Nr2c1,Nr2f6,Nr4a1,Nr4a2,Pknox1,Pknox2,Plag1,Prdm1,Rara,Rarb,Rarg,Rfx5,Rxra,Smad4,Snai1,Sox2,Tgif1,Tgif2,Zfp768,Zic2,Zic3,Zscan10
Fibroblast	chr9-71825654-71826834	54	Arnt,Arnt2,Ascl2,Bach1,Bach2,Borcs8,Ctcf,Dbx1,Dlx1,Dlx2,Dlx3,Dlx4,Evx1,Fos,Fosl1,Gsx2,Hoxa1,Hoxa2,Hoxa6,Hoxb1,Hoxc6,Jun,Mef2d,Meis1,Meis2,Meis3,Meox1,Meox2,Mnx1,Myod1,Myog,Neurod1,Nfe2l1,Nkx6-1,Nkx6-2,Nkx6-3,Pknox1,Pknox2,Ptf1a,Snai1,Spib,Spic,Tcf12,Tcf21,Tfap4,Tfeb,Tgif1,Tgif2,Vax1,Vax2,Zbtb18,Zbtb43,Zfp296,Zfp317
Fibroblast	chr9-72196532-72198139	27	Batf,Emx1,Emx2,Evx1,Evx2,Fos,Fosl1,Foxh1,Hoxa2,Hoxa3,Hoxa4,Hoxa5,Hoxb2,Hoxb3,Hoxb4,Hoxc4,Hoxd3,Hoxd4,Irx4,Jund,Meox1,Nfe2l1,Pdx1,Vax1,Vax2,Zfp296,Zfp317
Fibroblast	chr9-72652506-72653865	42	Bach2,Fos,Hmx1,Hoxa3,Hoxa4,Hoxa6,Hoxa9,Hoxb3,Hoxb4,Hoxb7,Hoxb8,Hoxc10,Hoxc4,Hoxc9,Hoxd8,Ikzf3,Isl2,Klf1,Klf15,Klf2,Klf4,Klf5,Maff,Msx1,Nfe2,Nfe2l1,Nkx6-1,Nr3c2,Patz1,Pou4f1,Pou4f2,Pou4f3,Rbpj,Sp8,Tlx2,Vezf1,Wt1,Zfp260,Zfp282,Zfp467,Zfp641,Zfp740
Fibroblast	chr9-72701982-72702598	21	Bach2,Dmbx1,Fos,Gsc,Gsc2,Hoxa9,Hoxc9,Msantd3,Nfatc1,Nfatc2,Nfatc3,Nfatc4,Nr6a1,Pitx1,Pitx2,Pparg,Tead1,Tead2,Tead4,Zbtb12,Zfp354b
Fibroblast	chr9-75534374-75534961	10	Batf,Fos,Irf9,Nfe2l1,Smad4,Tcf7,Zfp110,Zic1,Zic2,Zic3
Fibroblast	chr9-75546880-75547790	37	Cebpb,Cebpg,Ehf,Elf1,Elf2,Elf3,Elf4,Elf5,Etv6,Fosl1,Gabpa,Gata1,Gata2,Gata3,Gata4,Gata5,Gata6,Jdp2,Jun,Jund,Nfia,Nfib,Nfix,Rbak,Rela,Spi1,Spic,Stat1,Stat3,Stat4,Trps1,Zbtb7a,Zfp383,Zfp398,Zfp467,Zfp770,Zkscan5
Fibroblast	chr9-75656197-75656967	110	A1JVI6,Alx1,Alx3,Alx4,Ar,Arid2,Arid3a,Arid3b,Arid3c,Arx,Barhl1,Barhl2,Barx2,Bbx,Cphx1,Cux2,Dbx1,Duxbl1,Emx2,En2,Esx1,Fezf1,Fos,Gsx1,Gsx2,Hesx1,Hlx,Hmx1,Hmx2,Hmx3,Hoxa1,Hoxa13,Hoxa3,Hoxa4,Hoxa9,Hoxb13,Hoxb4,Hoxb9,Hoxc11,Hoxc13,Hoxc4,Hoxc5,Hoxd1,Hoxd13,Hoxd9,Isl2,Jund,Lef1,Lhx1,Lhx2,Lhx3,Lhx5,Lhx9,Lmx1a,Lmx1b,Meox2,Mixl1,Mnx1,Msx1,Msx3,Nanog,Nfe2l1,Nfia,Nfib,Nkx1-1,Nkx6-1,Nkx6-2,Nkx6-3,Nobox,Noto,Onecut1,Onecut2,Onecut3,Otp,Pax6,Pax7,Pbx1,Pou1f1,Pou2f1,Pou2f2,Pou2f3,Pou3f1,Pou3f4,Pou4f1,Pou4f3,Prop1,Prrx1,Rax,Rfx8,Rhox6,Sebox,Shox2,Sox1,Tcf7,Tcf7l1,Tcf7l2,Tlx1,Tlx2,Uncx,Vax1,Vax2,Vsx1,Vsx2,Zbtb43,Zfp113,Zfp248,Zfp287,Zfp41,Zfp879,Zfp90
Fibroblast	chr9-75910008-75910741	13	Fosl1,Fosl2,Hic1,Jdp2,Jund,Myf6,Pknox1,Runx1,Runx2,Smad4,Sox17,Sox3,Sox6
Fibroblast	chr9-75927188-75928327	39	Ahctf1,Arid3b,Dbx1,Dlx1,Dlx2,Dlx3,Dlx4,Emx1,Evx1,Fos,Foxd2,Foxd3,Gsc,Hmg20b,Hoxa1,Hoxa2,Hoxa6,Hoxb1,Hoxc6,Hoxd1,Lhx1,Lhx3,Lhx5,Meox1,Meox2,Mnx1,Myog,Nfe2l1,Nkx6-1,Nkx6-2,Nkx6-3,Pbx1,Pitx2,Tcf12,Tlx1,Zbtb18,Zfp317,Zfp422,Zfp879
Fibroblast	chr9-76016228-76017222	24	Arnt2,Atf4,Atf6b,Bach1,Batf3,Cebpa,Cebpb,Cebpd,Cebpe,Cebpg,Creb3,Creb5,Fosb,Fosl1,Foxd2,Foxd3,Gm28047,Hlf,Jdp2,Mitf,Naif1,Tfe3,Tfeb,Tfec
Fibroblast	chr9-76024066-76025477	37	Bach2,Bbx,Bcl6,Fos,Foxj1,Foxj2,Foxj3,Foxk1,Foxl2,Foxo3,Hsf2,Hsf4,Irf7,Maff,Myod1,Myog,Neurod1,Nfe2,Nfe2l2,Prdm6,Runx2,Sox12,Sox17,Sox3,Sox4,Sox6,Tcf12,Tcf21,Tfap4,Zbtb18,Zfp110,Zfp182,Zfp281,Zfp384,Zfp454,Zfp647,Zfp69
Fibroblast	chr9-77460250-77460851	21	Ascl1,Atf1,Atf3,Atf6,Batf3,Creb1,Creb3,Figla,Fosl2,Hsf4,Klf1,Prdm6,Rbak,Srebf1,Tcf21,Tfap4,Xbp1,Zfp143,Zfp287,Zfp580,Zfp647
Fibroblast	chr9-77750088-77751176	22	Arntl,Bach1,Bach2,Bhlhe41,Cic,Egr2,Egr3,Fos,Klf11,Lin28a,Mitf,Mlx,Mlxip,Nfe2,Nfe2l1,Nfe2l2,Pax2,Sp1,Tfe3,Tfeb,Tfec,Zfp189
Fibroblast	chr9-77916872-77918039	26	Atf2,Atf6b,Atf7,Batf3,Creb1,Creb3,Creb5,Crebl2,Crem,E2f1,E2f2,E2f3,Egr2,Egr3,Fosb,Gm28047,Jdp2,Nfya,Nr5a1,Spi1,Spic,Tfap2a,Tfap2b,Tfap2e,Yy1,Zfp770
Fibroblast	chr9-7836306-7838509	46	Atf2,Atf3,Atf6b,Atf7,Batf3,Cic,Creb1,Creb3,Creb5,Crebl2,Crem,Fosb,Fosl1,Foxk1,Foxn2,Foxn4,Foxo3,Gm28047,Jdp2,Jund,Klf1,Klf10,Klf12,Klf14,Klf15,Klf2,Klf4,Klf5,Klf7,Klf8,Maf,Mafb,Nfatc4,Patz1,Prdm4,Runx3,Sp100,Sp2,Tfap2b,Zbtb14,Zfp281,Zfp449,Zfp454,Zfp523,Zfp580,Zfp647
Fibroblast	chr9-78480720-78482624	16	Ascl1,Bach2,Egr2,Erf,Etv2,Fos,Jund,Nfe2l1,Sox17,Sox3,Spi1,Yy1,Zfp212,Zfp260,Zfp383,Zfp46
Fibroblast	chr9-78526808-78528368	46	Arnt,Bhlhe40,Clock,Cxxc1,Fos,Fosl1,Fosl2,Hmx2,Junb,Jund,Klf15,Klf5,Lin54,Mafk,Max,Mlx,Mlxip,Mnt,Nfat5,Nfatc1,Nfatc2,Nfatc3,Nfe2l1,Npas2,Pax3,Rbak,Smad3,Smad4,Sox17,Sox2,Sox3,Sox6,Tfap2b,Tlx1,Usf1,Wt1,Zfp14,Zfp212,Zfp260,Zfp281,Zfp282,Zfp341,Zfp384,Zfp653,Zkscan5,Zscan29
Fibroblast	chr9-78749723-78750814	13	Atf2,Atf6b,Atf7,Bach2,Batf3,Creb3,Creb5,Fosb,Gfi1,Gfi1b,Jund,Nfic,Ptf1a
Fibroblast	chr9-79891869-79892609	28	Atf2,Atf7,Batf3,Cic,Creb5,Duxbl1,Fosb,Gm28047,Maf,Mafa,Mafb,Mafg,Meis1,Meis2,Meis3,Nfil3,Nr1d2,Pknox1,Pknox2,Ptf1a,Snai1,Sox2,Tef,Tgif1,Tgif2,Thrb,Zfp354b,Zscan4c
Fibroblast	chr9-79926001-79928042	13	Ar,Fos,Gli3,Insm1,Nfe2l1,Runx1,Stat2,Stat6,Tead1,Tead4,Zfp384,Zfp422,Zkscan2
Fibroblast	chr9-79977258-79978569	4	Etv2,Fosl1,Jdp2,Osr1
Fibroblast	chr9-82973953-82974761	36	Ahctf1,Atf1,Atf2,Atf3,Atf6,Atf7,Borcs8,Creb1,Crem,Dmrt2,E2f1,Esrrb,Fosl1,Hsf2,Jdp2,Jun,Jund,Klf14,Klf15,Mef2a,Mef2c,Mef2d,Nr1d2,Nr5a1,Nr5a2,Patz1,Phf21a,Rbak,Smad9,Xbp1,Zbtb22,Zbtb3,Zfp260,Zfp281,Zfp383,Zfp467
Fibroblast	chr9-83037253-83038704	30	Bach2,Batf,Ferd3l,Fos,Foxa1,Foxa2,Foxb1,Foxc1,Foxc2,Irx2,Irx3,Irx5,Junb,Lcor,Maff,Nfat5,Nfatc1,Nfatc2,Nfatc3,Nfatc4,Nfe2,Nfe2l2,Rest,Rfx1,Rfx4,Rfx5,Rfx6,Stat6,Tbx2,Zfp558
Fibroblast	chr9-84739157-84740685	26	Batf,Bbx,Dnajc21,Fos,Foxh1,Hoxa4,Hoxb4,Hoxc4,Junb,Neurod1,Nfe2l1,Nr3c1,Nr3c2,Pbx2,Pgr,Pou1f1,Pou3f1,Pou3f2,Pou3f4,Rbpj,Sox1,Stat6,Tcf21,Tfap4,Twist1,Zfp24
Fibroblast	chr9-84825527-84826173	30	Arid5a,Bach2,Cebpb,Cebpe,Fosl1,Fosl2,Jdp2,Jun,Junb,Jund,Maff,Nfe2,Nfe2l2,Nkx6-1,Nr1d2,Nr2e1,Pou2f2,Pou2f3,Pou3f1,Pou3f2,Pou3f3,Pou4f1,Pou4f2,Pou6f2,Ptf1a,Rora,Sox2,Srf,Zfp146,Zfp260
Fibroblast	chr9-85545148-85546538	47	Arid3a,Arid3c,Bach2,Bcl6b,Esrrb,Esrrg,Fos,Foxd2,Foxd3,Foxh1,Foxo1,Foxp4,Gata3,Hmg20b,Hoxa4,Hoxb4,Hoxc10,Hoxc11,Hoxc4,Hsf2,Hsf4,Hsf5,Irf4,Irf5,Irf9,Lin54,Maff,Nfe2l1,Nfic,Nkx6-1,Nkx6-3,Nr5a1,Nr5a2,Pou5f1,Pou6f1,Prdm6,Sox1,Tfap2e,Tlx2,Zbtb12,Zfp105,Zfp182,Zfp287,Zfp384,Zfp410,Zfp422,Zfp90
Fibroblast	chr9-85748340-85750222	39	Atoh7,Bach2,Batf,Dmrtc2,Fos,Fosl1,Foxa1,Foxa3,Foxb1,Foxc1,Foxc2,Foxd2,Foxf2,Foxg1,Foxi1,Foxj2,Foxj3,Foxk2,Foxl1,Foxo1,Foxo3,Foxo4,Foxo6,Foxp1,Foxp2,Foxp4,Foxq1,Gm5294,Jun,Neurog2,Nfe2,Nfe2l1,Nfe2l2,Twist2,Zfp212,Zfp260,Zfp454,Zfp524,Zkscan2
Fibroblast	chr9-86695135-86696258	40	Bach2,Cdc5l,Dnmt1,E2f1,Egr1,Egr2,Egr3,Egr4,Fos,Insm1,Klf10,Klf11,Klf12,Klf14,Klf15,Klf16,Klf2,Klf4,Klf5,Klf6,Klf7,Klf8,Lin28a,Nfe2,Nfe2l1,Nfe2l2,Patz1,Pax2,Sp1,Sp2,Sp3,Sp4,Sp8,Sp9,Zbtb37,Zfp12,Zfp281,Zfp341,Zfp449,Zfp467
Fibroblast	chr9-87021499-87022499	60	Bcl6,Cebpb,Cebpg,Cphx1,E2f1,Egr1,Egr2,Egr3,Egr4,Elf1,Elf2,Elf4,Elk1,Elk3,Elk4,Erf,Erg,Ets1,Etv1,Etv4,Etv5,Etv6,Fev,Fli1,Fosl1,Gabpa,Jdp2,Jun,Jund,Klf10,Klf11,Klf14,Klf15,Klf16,Klf2,Klf3,Klf4,Klf5,Klf7,Nr1i3,Patz1,Rfx4,Rfx5,Rfx6,Rxra,Sp1,Sp2,Sp3,Sp4,Sp5,Sp9,Tet1,Zbtb7a,Zfp281,Zfp341,Zfp383,Zfp467,Zfp566,Zfp64,Zfx
Fibroblast	chr9-87968184-87969074	7	Fosl1,Jun,Junb,Jund,Nfe2l1,Sox1,Zfp513
Fibroblast	chr9-88091519-88092896	21	Batf,Borcs8,Fos,Fosl1,Irx2,Irx3,Irx5,Jun,Junb,Jund,Mef2d,Meox1,Mynn,Nfatc2,Nfe2l1,Nkx6-1,Nkx6-3,Pou4f1,Pou4f2,Zfp110,Zfp248
Fibroblast	chr9-88177584-88178289	19	Bcl11a,Creb3,Creb5,Fosb,Fosl1,Foxj1,Foxj2,Foxj3,Foxk1,Foxo3,Gm28047,Hnf1a,Jdp2,Nr2e1,Rbpj,Stat6,Vdr,Ybx1,Zscan10
Fibroblast	chr9-90113236-90115319	43	Atf2,Atf3,Atf6b,Atf7,Batf3,Creb3,Egr3,Egr4,Fosb,Fosl1,Fosl2,Foxn2,Foxn4,Jdp2,Jund,Klf1,Klf10,Klf11,Klf15,Klf16,Klf2,Klf4,Klf5,Patz1,Plag1,Rbak,Rela,Rreb1,Sohlh2,Sp3,Sp8,Sp9,Tbx2,Vezf1,Wt1,Zfp143,Zfp202,Zfp281,Zfp282,Zfp467,Zfp523,Zfp580,Zfp740
Fibroblast	chr9-90124351-90125522	61	Atf1,Atf2,Atf3,Atf6b,Atf7,Creb1,Creb3,Crem,Dlx6,Emx1,Emx2,En1,En2,Esx1,Evx1,Evx2,Fosl2,Gbx1,Gsx1,Hesx1,Hoxa1,Hoxa2,Hoxa3,Hoxb1,Hoxc6,Hoxd1,Hoxd3,Hoxd4,Irx4,Isx,Jdp2,Lbx1,Lbx2,Lhx1,Lhx3,Lhx4,Lhx5,Lhx6,Mef2a,Mef2c,Meox2,Mixl1,Mnx1,Msx2,Msx3,Nfia,Nfib,Nfix,Otp,Pdx1,Phox2a,Phox2b,Pou6f2,Prrx1,Prrx2,Sebox,Stat6,Vsx2,Zfp354a,Zfp777,Zfp879
Fibroblast	chr9-90931417-90931900	42	Atf1,Atf2,Atf7,Cebpa,Cebpd,Cebpg,Creb1,Creb5,Crebl2,Crem,Ctcf,Cxxc5,Dbp,Ebf1,Fosl1,Gmeb1,Gmeb2,Hlf,Hoxc12,Hoxd12,Ikzf3,Irx3,Irx5,Jdp2,Jun,Kdm2a,Kdm2b,Naif1,Nfic,Nfil3,Prdm1,Rela,Rfx3,Tef,Vezf1,Wt1,Zfp202,Zfp282,Zfp324,Zfp341,Zfp467,Zfp740
Fibroblast	chr9-9100865-9101374	21	Atf1,Atf2,Atf3,Atf6b,Atf7,Batf3,Creb1,Creb3,Creb5,Crebl2,Crem,Fosb,Fosl1,Fosl2,Gm28047,Hsf5,Jdp2,Mafa,Mafb,Mafk,Relb
Fibroblast	chr9-9112085-9113353	69	Alx1,Alx3,Alx4,Arid2,Arid3a,Arid3b,Arid3c,Arx,Bach2,Batf,Dbx1,Dmrt3,Esx1,Fos,Fosl1,Gsx1,Hlx,Hoxc5,Hsf2,Hsf4,Irf1,Jun,Junb,Jund,Lhx1,Lhx2,Lhx3,Lhx5,Lhx9,Lmx1a,Lmx1b,Mef2c,Meox2,Mixl1,Mynn,Nfe2,Nfe2l1,Nfe2l2,Nkx6-2,Nkx6-3,Noto,Otp,Pax6,Phf21a,Pou1f1,Pou2f1,Pou2f2,Pou3f1,Pou3f4,Pou5f1,Prdm6,Prop1,Rhox6,Sebox,Shox2,Tlx2,Uncx,Vsx1,Vsx2,Zbtb7b,Zfp105,Zfp113,Zfp146,Zfp182,Zfp287,Zfp384,Zfp422,Zfp879,Zfp90
Fibroblast	chr9-9124013-9124743	32	Bcl6,Dmrt2,Dmrta2,Fos,Hoxa11,Hoxa13,Hoxb13,Hoxc13,Hoxd11,Hoxd13,Ikzf3,Irf1,Irf7,Mynn,Pou5f1,Prdm1,Prdm4,Prdm6,Rbpj,Rela,Sox2,Tead1,Tead2,Tead4,Thra,Trp53,Twist2,Zfp13,Zfp182,Zfp184,Zfp384,Zfp422
Fibroblast	chr9-95511248-95512540	54	Atf6b,Bhlhe41,Creb1,Creb3,E2f1,Egr1,Egr3,Egr4,Elk1,Elk3,Erf,Esrrb,Etv1,Etv4,Etv5,Fev,Fosb,Hes7,Klf1,Klf10,Klf11,Klf12,Klf14,Klf16,Klf2,Klf4,Klf5,Klf6,Klf7,Klf8,Lcor,Lcorl,Nr5a1,Nr5a2,Nr6a1,Patz1,Pax2,Prdm4,Sp1,Sp2,Sp3,Sp4,Sp5,Sp8,Sp9,Srebf1,Srebf2,Stat6,Tcfl5,Tfe3,Tfeb,Zbtb48,Zbtb7a,Zfp281
Fibroblast	chr9-95749446-95750559	36	Atf1,Atf2,Atf3,Atf6b,Atf7,Batf3,Creb1,Creb3,Crem,Fosb,Fosl2,Jdp2,Klf10,Klf12,Klf14,Klf15,Klf2,Klf4,Klf5,Klf6,Klf7,Klf8,Patz1,Plag1,Rbak,Sp2,Sp3,Sp5,Srebf2,Xbp1,Zbtb18,Zfp449,Zfp770,Zic1,Zic2,Zic3
Fibroblast	chr9-96118743-96119792	24	Atf2,Atf6b,Atf7,Creb1,Creb3,Creb5,Crebl2,Crem,E2f1,Fosb,Gm28047,Jdp2,Klf14,Klf15,Klf5,Klf7,Rbpj,Sp1,Sp2,Thap1,Zfp341,Zfp354b,Zfp46,Zfp580
Fibroblast	chr9-96134580-96135793	56	Alx4,Arx,Barhl1,Barhl2,Barx1,Batf,Bsx,Cdx1,Cdx2,Cdx4,Dlx5,Emx2,En2,Evx2,Fos,Fosl1,Gbx1,Gbx2,Hesx1,Hmx3,Hoxa10,Hoxa11,Hoxb9,Hoxc10,Hoxc11,Hoxc12,Hoxd1,Hoxd10,Hoxd11,Hoxd12,Isx,Jun,Junb,Jund,Klf1,Lhx8,Mixl1,Mnx1,Msx2,Msx3,Nfe2l1,Nfic,Nkx1-1,Nkx1-2,Nobox,Nr6a1,Pax7,Phox2a,Phox2b,Prrx1,Rax,Rfx7,Shox2,Tcfcp2l1,Vsx1,Zfp263
Fibroblast	chr9-96381199-96381804	22	Ahctf1,Dmrtc2,Dnmt1,Ehf,Elf1,Elf5,Fos,Rbpj,Runx1,Tfap2e,Trps1,Zbtb7a,Zfp14,Zfp263,Zfp383,Zfp398,Zfp422,Zfp46,Zfp647,Zfp69,Zfp768,Zkscan2
Fibroblast	chr9-96478035-96478903	27	A1JVI6,Atf2,Atf6b,Atf7,Batf3,Cphx1,Creb1,Creb3,Creb5,Crebl2,Crem,Duxbl1,E2f1,E2f3,Fosb,Gm28047,Jdp2,Klf14,Klf15,Mitf,Nfya,Tcfl5,Tfe3,Tfeb,Tfec,Zfp341,Zfx
Fibroblast	chr9-96705311-96705927	41	Atf2,Atf6b,Atf7,Bach2,Creb1,Creb3,Creb5,Crebl2,Crem,Elf1,Elk1,Elk3,Esrra,Esrrb,Esrrg,Etv1,Etv4,Etv5,Fev,Fosb,Gabpa,Gm28047,Jdp2,Maff,Mafg,Nfatc2,Nfe2,Nr1i2,Nr2c2,Nr4a1,Nr5a1,Nr5a2,Ppard,Rfx1,Rfx3,Rfx4,Rfx5,Rfx6,Trp63,Vdr,Zbtb7a
Fibroblast	chr9-96752121-96753239	26	Atf2,Atf3,Atf6b,Atf7,Bach2,Batf,Batf3,Creb1,Creb3,Creb5,Crebl2,Crem,Fos,Fosb,Fosl1,Gm28047,Jdp2,Jun,Nfe2l1,Nr1i2,Nr5a2,Pax1,Rest,Sox3,Zbtb49,Zfx
Fibroblast	chr9-96758454-96759599	19	Bach2,Bcl6b,Borcs8,Fos,Mecp2,Mef2a,Mef2c,Mef2d,Nfat5,Nfe2l1,Nr3c1,Pgr,Pou6f1,Sox1,Zfp14,Zfp282,Zfp354a,Zfp384,Zfp422
Fibroblast	chr9-97110494-97111504	52	Arnt,Arnt2,Arntl,Atf2,Atf6b,Atf7,Bach1,Bbx,Bhlhe40,Bhlhe41,Creb1,Creb3,Creb5,Crebl2,Crem,Fosb,Foxa1,Foxa2,Foxc1,Foxc2,Foxe1,Foxf2,Foxg1,Foxj2,Foxj3,Foxk2,Foxl1,Foxo4,Foxo6,Foxp4,Foxq1,Gm28047,Gm5294,Hbp1,Jdp2,Mitf,Mlx,Mlxipl,Osr2,Srebf1,Srebf2,Tfe3,Tfeb,Tfec,Thra,Usf1,Usf2,Vdr,Zfp174,Zfp184,Zfp523,Zic2
Fibroblast	chr9-98296005-98297781	18	Batf,Bcl6b,Fos,Fosl1,Fosl2,Foxg1,Foxk1,Foxl2,Foxo3,Foxo4,Foxo6,Foxp1,Foxp2,Jund,Nfe2l1,Scrt1,Scrt2,Twist1
Fibroblast	chr9-98337667-98338775	4	Fos,Fosl1,Jund,Nfe2l1
Fibroblast	chr9-98690704-98691963	25	Ascl1,Ascl2,Atf1,Atf2,Atf7,Batf3,Creb1,Creb3,Crem,Fosl1,Hoxd4,Jdp2,Myog,Nhlh1,Ptf1a,Rfx3,Rfx4,Rfx5,Rfx6,Rfx7,Rfx8,Tcf12,Tfap2b,Wt1,Zbtb18
Fibroblast	chr9-98707558-98708636	39	Arid2,Arid3a,Arid3b,Arid3c,Atf2,Atf6b,Atf7,Batf3,Creb3,Creb5,Crebl2,Dbx1,Eomes,Fosb,Gm28047,Hlx,Irf1,Irf8,Lmx1a,Mef2a,Mef2c,Mynn,Phf21a,Pou5f1,Prdm11,Prdm6,Rhox8,Runx1,Runx2,Runx3,Tbx1,Tbx20,Tbx3,Zfp105,Zfp182,Zfp287,Zfp384,Zfp422,Zfp69
Fibroblast	chrX-100356754-100357683	8	Batf3,Creb3,Creb5,Fosb,Fosl1,Gm28047,Irx2,Jdp2
Fibroblast	chrX-101332087-101333277	43	Bach2,Bcl11a,Fos,Fosl1,Fosl2,Ikzf3,Irf1,Jun,Junb,Jund,Klf10,Klf12,Klf14,Klf15,Klf16,Klf2,Klf3,Klf4,Klf5,Klf6,Klf7,Klf8,Maff,Mafk,Nfe2,Nfe2l1,Nfe2l2,Patz1,Rbak,Sp1,Sp2,Sp3,Sp4,Sp9,Spi1,Spib,Spic,Stat2,Tcf7l1,Zfp189,Zfp212,Zfp341,Zfp398
Fibroblast	chrX-101953802-101954795	33	Bach2,Cdc5l,E2f1,Egr1,Fos,Fosl1,Foxo1,Gabpa,Hes1,Hes7,Hey1,Irf7,Jund,Mecp2,Nfe2l1,Nfe2l2,Sohlh2,Sox1,Sox3,Spi1,Spib,Stat4,Tfdp2,Zbtb14,Zbtb7a,Zfp182,Zfp341,Zfp383,Zfp566,Zfp647,Zic4,Zkscan1,Zscan10
Fibroblast	chrX-102156745-102157688	51	Arnt,Arnt2,Arntl,Bach1,Bach2,Bcl11a,Bcl6,Bhlhe40,Bhlhe41,Creb3l2,Fos,Irf1,Irf2,Irf3,Irf4,Irf5,Irf6,Irf8,Klf11,Klf16,Mitf,Mlx,Mlxipl,Msantd3,Nfe2,Nfe2l2,Prdm6,Rreb1,Sp8,Sp9,Srebf2,Stat2,Tcfl5,Tfe3,Tfeb,Tfec,Usf1,Usf2,Vezf1,Wt1,Zbtb7b,Zfp105,Zfp182,Zfp260,Zfp281,Zfp287,Zfp384,Zfp422,Zfp467,Zfp740,Zkscan2
Fibroblast	chrX-10215908-10217076	7	Bach2,Fos,Nfe2l1,Tcfl5,Zbtb14,Zfp449,Zfp661
Fibroblast	chrX-103741100-103742378	16	Bach2,Batf,Fos,Fosl1,Fosl2,Jund,Klf5,Maff,Nfe2,Nfe2l1,Nfe2l2,Nfia,Nfib,Nfix,Patz1,Zfp174
Fibroblast	chrX-103821479-103822809	30	Atf1,Atf3,Atf6,Bcl6,Creb1,Creb3l1,E2f6,Fosl2,Glis2,Klf14,Klf15,Patz1,Rbak,Rela,Rreb1,Spic,Tbx18,Vezf1,Wt1,Xbp1,Zfp14,Zfp260,Zfp281,Zfp282,Zfp341,Zfp383,Zfp398,Zfp467,Zfp513,Zfp580
Fibroblast	chrX-104461351-104462161	20	Ahctf1,Bach2,Batf,Cphx1,Dmrt1,Fos,Fosl1,Gfi1,Gfi1b,Jun,Junb,Jund,Nfat5,Nfatc1,Nfatc2,Nfatc3,Nfatc4,Nfe2l1,Zfp46,Zfp770
Fibroblast	chrX-107402538-107403752	37	Atf1,E2f6,Egr1,Egr3,Egr4,Fosl1,Gli1,Jun,Klf1,Klf10,Klf11,Klf12,Klf14,Klf15,Klf16,Klf2,Klf3,Klf4,Klf5,Klf6,Klf7,Klf8,Patz1,Sp1,Sp2,Sp3,Sp4,Sp8,Sp9,Zfp213,Zfp281,Zfp383,Zfp449,Zfp467,Zfp513,Zfp580,Zfp692
Fibroblast	chrX-109137235-109137882	18	Atf3,Bbx,Cdx4,Esr2,Fosl2,Foxa2,Foxa3,Hoxb9,Msantd3,Nr1h4,Pparg,Ptf1a,Rora,Rorb,Tead2,Tead4,Zfp14,Zfp691
Fibroblast	chrX-112310866-112311810	30	Fezf1,Fosl1,Gmeb1,Grhl2,Jdp2,Jun,Jund,Klf10,Klf12,Klf13,Klf14,Klf15,Klf16,Klf2,Klf4,Klf5,Klf6,Klf7,Klf8,Nr1i3,Patz1,Sox3,Sox6,Sp1,Sp2,Sp3,Sp4,Sp8,Sp9,Zfp467
Fibroblast	chrX-11620664-11621973	26	Fos,Foxj1,Foxj2,Foxj3,Foxk1,Foxo1,Foxo3,Mafg,Mafk,Nfe2,Nfe2l1,Nr3c1,Rfx1,Rfx2,Rfx3,Rfx4,Rfx5,Rfx6,Rfx7,Rfx8,Sox1,Sox12,Sox4,Zfp182,Zfp422,Zik1
Fibroblast	chrX-11797661-11798294	27	Atf1,Atf2,Atf3,Atf7,Batf3,Creb1,Crem,E2f6,Fosl1,Fosl2,Jdp2,Klf15,Meis1,Meis2,Meis3,Nr2e3,Pknox2,Snai1,Spi1,Tgif1,Tgif2,Xbp1,Zfp260,Zfp281,Zfp282,Zfp341,Zscan10
Fibroblast	chrX-11883430-11884635	12	Bach2,Cebpe,Fos,Insm1,Maff,Myog,Relb,Tbr1,Tcf12,Zbtb18,Zfp263,Zfp691
Fibroblast	chrX-11906908-11908038	21	Atf2,Atf3,Atf6b,Atf7,Batf3,Cic,Creb3,Creb5,Crebl2,Elf3,Fosb,Fosl2,Gm28047,Ikzf3,Irf3,Irf7,Prdm1,Rbpj,Sp110,Zfp341,Zfp467
Fibroblast	chrX-12761239-12762685	13	Atf2,Atf7,Batf3,Creb1,Creb5,Crebl2,Crem,Fosb,Gm28047,Lin54,Nr1d1,Nr1d2,Zik1
Fibroblast	chrX-12958771-12960366	15	Ascl1,Cic,Fos,Fosl1,Irf1,Irf2,Irf3,Jun,Junb,Jund,Maf,Mafa,Mafb,Nfe2l1,Zkscan2
Fibroblast	chrX-12996184-12997193	17	Atf2,Atf7,Bcl11a,Creb3,Creb5,Fosb,Gm28047,Klf5,Mafk,Mef2a,Mef2c,Nr2e3,Patz1,Rfx1,Rfx2,Tcfcp2l1,Zbtb7b
Fibroblast	chrX-13070306-13072145	33	Atf2,Atf3,Atf6b,Atf7,Batf3,Creb1,Creb3,Creb5,Crebl2,Crem,Dnajc21,Elf1,Fosb,Foxk1,Foxl2,Foxo4,Gm28047,Jdp2,Klf5,Sox17,Sox3,Sox4,Sp3,Spdef,Stat3,Zfp260,Zfp282,Zfp324,Zfp384,Zfp467,Zfp513,Zfp692,Zfp770
Fibroblast	chrX-13346688-13347894	6	Batf,Cebpb,Fos,Nfe2l2,Sox2,Zfp558
Fibroblast	chrX-133908174-133908735	31	Ar,Bach2,Batf,Cdx1,Cdx2,Cdx4,Cic,Fos,Fosl1,Hoxa10,Hoxa11,Hoxa13,Hoxb13,Hoxb9,Hoxc10,Hoxc11,Hoxc12,Hoxc13,Hoxd10,Hoxd11,Hoxd12,Hoxd13,Hoxd9,Jun,Maff,Nfe2,Nfe2l1,Nfe2l2,Stat6,Trp63,Zfp212
Fibroblast	chrX-134058682-134059660	37	Atf1,Atf2,Atf6b,Atf7,Batf3,Creb1,Creb3,Creb5,Crebl2,Crem,Dnmt1,Fosb,Gm28047,Klf1,Klf10,Klf12,Klf13,Klf14,Klf15,Klf16,Klf2,Klf3,Klf4,Klf5,Klf6,Klf7,Klf8,Patz1,Prox1,Sp2,Sp3,Sp4,Sp8,Sp9,Zfp281,Zfp692,Zfx
Fibroblast	chrX-134600569-134601795	70	A1JVI6,Arnt,Arnt2,Arntl,Atf1,Atf2,Atf3,Atf6b,Atf7,Bach1,Batf3,Bhlhe40,Bhlhe41,Cic,Cphx1,Creb1,Creb3,Creb3l2,Creb5,Crebl2,Crem,Cux1,Ets2,Evx2,Fosb,Fosl1,Gata3,Gata4,Gata6,Gm28047,Hoxa2,Hoxa3,Hoxb2,Hoxb3,Hoxd3,Hoxd4,Jdp2,Jun,Klf9,Lcorl,Lhx8,Mafb,Mef2a,Mitf,Mlx,Mlxipl,Mtf1,Myb,Mybl1,Mynn,Nfya,Ovol2,Pdx1,Prdm4,Rfx1,Rfx2,Sp2,Srebf1,Srebf2,Tfe3,Tfeb,Tfec,Trps1,Usf1,Usf2,Xbp1,Zfp113,Zfp13,Zfp24,Zfp263
Fibroblast	chrX-13461123-13462225	31	Atf1,Atf2,Atf3,Atf6b,Atf7,Batf3,Cic,Creb1,Creb3,Creb5,Crebl2,Crem,Ctcf,Esrrb,Esrrg,Fosb,Fosl1,Foxn2,Foxn4,Gm28047,Jdp2,Maf,Mafa,Mafb,Mafg,Mafk,Nr5a1,Nr5a2,Ubp1,Zfp41,Zfp566
Fibroblast	chrX-13469028-13469975	26	Atf2,Atf6b,Atf7,Batf3,Bbx,Borcs8,Creb3,Creb5,Crebl2,Fosb,Gm28047,Hhex,Irf2,Irf7,Lin54,Mef2d,Nr2c2,Pknox1,Pknox2,Snai1,Sox13,Sox17,Sox9,Tgif1,Tgif2,Zkscan5
Fibroblast	chrX-135742114-135742999	32	Atf1,Atf2,Atf6,Atf7,Creb1,Crebl2,Crem,Ctcf,Dbp,Elk1,Elk3,Elk4,Fosl1,Gm28047,Hoxb2,Hoxd4,Jdp2,Jun,Klf15,Klf5,Mef2a,Rfx3,Rfx4,Sp5,Spdef,Xbp1,Zfp14,Zfp281,Zfp341,Zfp383,Zfp467,Zfp770
Fibroblast	chrX-136170863-136172588	31	Arnt,Arnt2,Arntl,Atf3,Bach1,Batf3,Bhlhe40,Bhlhe41,Creb3l2,Fosl2,Foxn1,Foxn4,Irx5,Klf10,Klf4,Klf5,Mitf,Mlx,Mlxipl,Mtf1,Patz1,Sox2,Sp2,Sp8,Srebf1,Srebf2,Tfe3,Tfeb,Tfec,Usf1,Usf2
Fibroblast	chrX-137037684-137038551	35	Atf2,Atf3,Atf6b,Atf7,Batf3,Creb3,Creb5,Crebl2,Elk1,Elk3,Elk4,Erf,Erg,Ets1,Etv1,Etv2,Etv3,Etv4,Etv5,Fev,Fli1,Fosb,Fosl1,Fosl2,Foxn2,Foxn4,Gabpa,Gm28047,Hes7,Hey2,Jdp2,Jund,Rfx5,Runx3,XP
Fibroblast	chrX-140513225-140513775	8	Fos,Mecom,Nfe2l1,Nr3c1,Pgr,Zbtb48,Zfp69,Zkscan2
Fibroblast	chrX-140557862-140558768	13	Esrra,Esrrb,Esrrg,Fosl1,Junb,Jund,Nkx2-5,Nr2c2,Nr4a1,Nr5a1,Nr5a2,Smad3,Zzz3
Fibroblast	chrX-141362967-141363732	9	A1JVI6,Fos,Junb,Nfe2l1,Nfic,Tead2,Zfp14,Zfp64,Zfp770
Fibroblast	chrX-142389865-142391172	29	Ascl1,Ascl2,Atf3,Atf6b,Batf3,Creb3,Creb5,Crebl2,Egr3,Egr4,Fosb,Gli1,Gli2,Gli3,Gm28047,Klf1,Klf10,Klf14,Myod1,Myog,Nhlh1,Nhlh2,Rreb1,Sp8,Tcf12,Zbtb26,Zfp12,Zfp281,Zfp647
Fibroblast	chrX-143066378-143067088	36	A1JVI6,Cphx1,Creb5,Crebl2,Dmrt1,Dmrta1,Dmrta2,Esr2,Fezf1,Fosb,Gsc2,Nfil3,Nr1h4,Obox6,Otx1,Pparg,Sox10,Sox12,Sox14,Sox15,Sox17,Sox18,Sox21,Sox30,Sox4,Sox5,Sox6,Sox7,Sox8,Sox9,Sp100,Sry,Tef,XP,Zkscan17,Zscan29
Fibroblast	chrX-147429047-147430326	35	Ahctf1,Alx1,Arid5a,Batf3,Creb3,Creb5,Crebl2,Dbx1,Dlx1,Dlx2,Dlx3,Dlx4,Dlx5,Dlx6,Fosb,Foxd2,Hesx1,Hsf4,Lbx1,Lcor,Lcorl,Msx2,Msx3,Nfic,Nfil3,Nobox,Olig2,Pax7,Phf21a,Rax,Tef,Tlx3,Vsx1,XP,Zfp282
Fibroblast	chrX-150956363-150957387	29	Ascl1,Atf1,Atf2,Atf7,Batf3,Creb1,Creb3,Creb5,Crem,Ctcf,Eomes,Fosb,Gm28047,Jdp2,Mga,Prox1,Tbx1,Tbx18,Tbx20,Tbx21,Tbx3,Tbx4,Tbx5,Tbx6,Zfp174,Zfp324,Zfp41,Zfp784,Zkscan6
Fibroblast	chrX-151520135-151521385	41	Atf1,Atf2,Atf3,Atf6b,Atf7,Batf3,Creb1,Creb3,Creb5,Crebl2,Crem,Ctcf,Fosb,Gm28047,Jdp2,Klf10,Klf12,Klf14,Klf15,Klf16,Klf2,Klf4,Klf5,Klf6,Klf7,Klf8,Nr2c2,Patz1,Sp2,Sp3,Sp4,Sp5,Sp8,Sp9,Tbx3,Zbtb6,Zfp143,Zfp281,Zfp383,Zfp580,Zfp692
Fibroblast	chrX-151802602-151804044	36	Atf1,Bach2,Cdc5l,Dnmt1,Egr3,Fosl1,Fosl2,Gfi1,Glis3,Gmeb1,Gmeb2,Irf7,Jund,Klf11,Klf14,Klf15,Klf4,Klf5,Klf7,Lcor,Lin28a,Nfe2,Nfe2l1,Nfe2l2,Nr2c2,Rreb1,Runx3,Sp1,Sp2,Sp4,Yy1,Zfp146,Zfp260,Zfp263,Zic2,Zic4
Fibroblast	chrX-152336235-152337294	13	Bach2,Cux2,Fos,Gmeb1,Gmeb2,Maff,Nfe2,Nfe2l1,Nr2e3,Sox1,Trp63,Zfp287,Zfp324
Fibroblast	chrX-155262015-155263098	32	Atf6b,Creb3,Ctcf,Fosb,Klf1,Klf10,Klf12,Klf14,Klf15,Klf2,Klf3,Klf4,Klf5,Klf6,Klf7,Klf8,Patz1,Plagl2,Rbpj,Rorc,Sp2,Sp9,Tbx18,Zbtb3,Zbtb7a,Zfp189,Zfp383,Zfp467,Zfp64,Zfp69,Zic1,Zic3
Fibroblast	chrX-161921099-161921938	13	Atoh7,Fosl1,Fosl2,Jdp2,Jund,Myf6,Nr2e1,Osr1,Ptf1a,Twist1,Twist2,Zbtb18,Zfx
Fibroblast	chrX-162887861-162889285	30	Atf1,Egr1,Egr3,Fosl1,Gli1,Gli2,Gli3,Jun,Jund,Klf1,Klf11,Klf14,Klf15,Klf16,Klf4,Klf5,Klf7,Nfe2l1,Nr2e3,Patz1,Sp1,Sp2,Sp4,Sp8,Sp9,Tfap4,Zfp281,Zfp282,Zfp41,Zfp768
Fibroblast	chrX-164075763-164076818	22	Atf6,Atf6b,Batf3,Creb1,Creb3,Fosb,Klf13,Nfya,Rest,Rfx1,Rfx2,Rfx3,Rfx4,Rfx6,Rfx7,Rora,Rorb,Rorc,Spz1,Srebf1,Srebf2,Zfp184
Fibroblast	chrX-164268893-164270080	15	Bach2,Cdc5l,Ctcf,E2f6,Fos,Nfe2,Nfe2l1,Nfe2l2,Nfia,Nfib,Pax2,Pax5,Prdm11,Zfp661,Zfp770
Fibroblast	chrX-164372961-164373825	28	Ar,Bach2,Batf,Fezf1,Fos,Foxc1,Foxc2,Mafa,Mef2a,Mef2c,Nfe2,Nfe2l1,Nfe2l2,Pou5f1,Prdm6,Ptf1a,Stat1,Stat3,Stat4,Zfp105,Zfp182,Zfp287,Zfp384,Zfp422,Zic1,Zic2,Zic3,Zkscan2
Fibroblast	chrX-164587718-164588256	22	Bach2,Creb3,Eomes,Fos,Fosl1,Fosl2,Jun,Junb,Jund,Nfe2,Nfe2l1,Prdm6,Spi1,Spib,Spic,Tbr1,Tbx1,Tbx18,Tbx20,Tbx3,Trp53,Zkscan6
Fibroblast	chrX-166169970-166170891	46	Atf1,Atf2,Atf6b,Atf7,Creb1,Creb3,Creb5,Crebl2,Crem,Ehf,Elf1,Elf2,Elf3,Elf4,Elf5,Elk1,Elk3,Elk4,Erf,Erg,Ets1,Etv1,Etv2,Etv3,Etv4,Etv5,Etv6,Fev,Fli1,Fosb,Gabpa,Gm28047,Gmeb1,Gmeb2,Jdp2,Jun,Nfil3,Rel,Spib,Tef,Tigd2,XP,Zbtb2,Zbtb7a,Zfp189,Zfp566
Fibroblast	chrX-16617990-16618998	24	Atf2,Atf3,Atf6b,Atf7,Batf3,Creb1,Creb3,Creb5,Crebl2,Crem,Fosb,Gm28047,Jdp2,Mitf,Tbx3,Tbx4,Tcfcp2l1,Tfe3,Tfeb,Tfec,Thra,Thrb,Zfp12,Zfp382
Fibroblast	chrX-166197973-166198769	32	Arnt2,Ascl1,Bach1,Bach2,Cebpb,Fos,Fosl1,Hoxa3,Hoxb2,Hsf2,Hsf4,Ikzf3,Junb,Jund,Maff,Mef2a,Mef2c,Meox1,Mynn,Myod1,Myog,Nfe2,Nfe2l1,Nhlh1,Nr2e1,Prdm6,Rbpj,Srebf1,Tbpl2,Tcf12,Tfec,Zfp354b
Fibroblast	chrX-166236007-166236526	14	Bach2,Batf,Esr2,Fos,Fosl1,Hoxd9,Jun,Nfe2l1,Nr1h4,Prrxl1,Rora,Rorc,Tlx2,Zfp69
Fibroblast	chrX-166238591-166239303	14	Atf2,Atf6b,Atf7,Batf3,Creb3,Creb5,Crem,Fosb,Gm28047,Jdp2,Maf,Plagl1,Plagl2,Tcfcp2l1
Fibroblast	chrX-166282816-166283530	33	Ahctf1,Bach2,Batf,Dlx5,Dlx6,En2,Fos,Hesx1,Hoxd1,Hsf2,Irf1,Msx2,Msx3,Nfat5,Nfatc1,Nfatc2,Nfatc3,Nfe2l2,Nr3c2,Prrx1,Rreb1,Sox12,Sox3,Sox4,Stat2,Tcf7,Twist1,Zbtb12,Zfp182,Zfp317,Zfp354b,Zfp384,Zfp422
Fibroblast	chrX-166660722-166662366	17	Bach2,Fos,Fosl1,Hes2,Hoxb9,Hoxd9,Insm1,Jund,Mynn,Nfatc2,Nfe2l1,Nfe2l2,Sp2,Zfp182,Zfp558,Zic5,Zkscan5
Fibroblast	chrX-167091659-167092319	35	Bach2,Bcl6,E2f6,E2f7,E2f8,Fos,Fosl1,Fosl2,Jund,Klf1,Klf10,Klf12,Klf14,Klf2,Klf3,Klf4,Klf5,Klf6,Klf7,Klf8,Nfe2l1,Rbak,Rbpj,Rela,Rest,Rreb1,Sp3,Sp5,Sp8,Zfp281,Zfp287,Zfp341,Zfp467,Zfp69,Zfp90
Fibroblast	chrX-167208909-167209584	14	Atf6b,Creb3,Creb5,E2f1,E2f4,Fosb,Klf16,Klf2,Klf3,Patz1,Pbx2,Srebf1,Tbpl2,Zfp652
Fibroblast	chrX-169863801-169864225	17	Arid5a,Batf,Fos,Fosl1,Foxa1,Jun,Junb,Jund,Nfe2l1,Olig3,Tbpl2,Zbtb43,Zbtb6,Zfp1,Zfp287,Zfp770,Zscan26
Fibroblast	chrX-20687356-20689085	13	Bcl11b,Fos,Jund,Mitf,Nfe2l1,Plag1,Tfe3,Tfeb,Tfec,Zbtb7b,Zfp410,Zfp454,Zfp523
Fibroblast	chrX-20920539-20921349	30	Atf2,Atf6b,Atf7,Bcl6,Creb1,Creb3,Creb5,Crebl2,Crem,Dnajc21,Dnmt1,Fosb,Foxn1,Foxn4,Gm28047,Jdp2,Klf15,Msantd3,Rbak,Rela,Rreb1,Smad9,Zbtb14,Zfp189,Zfp281,Zfp282,Zfp467,Zfp566,Zfp580,Zfp641
Fibroblast	chrX-20961112-20962347	35	Atf2,Atf7,Creb5,Crebl2,Ehf,Elf1,Elf2,Elf4,Elf5,Elk1,Elk3,Elk4,Etv6,Fosb,Gabpa,Gm28047,Irx3,Irx4,Klf10,Klf14,Klf16,Klf4,Klf5,Nfil3,Patz1,Rhox11,Sp1,Sp3,Sp4,Sp8,Stat3,Zbtb7a,Zfp143,Zfp46,Zfp661
Fibroblast	chrX-21651259-21652147	20	Atf1,Atf3,Bcl11a,Ehf,Elf2,Elf3,Elf4,Elf5,Etv6,Fosl1,Fosl2,Grhl2,Jdp2,Jun,Jund,Nfe2l1,Rhox11,Spi1,Xbp1,Zkscan5
Fibroblast	chrX-23555581-23556900	38	Atf6b,Batf3,Creb3,Creb5,Esr1,Esr2,Fosb,Gm28047,Klf14,Klf16,Klf5,Myod1,Myog,Neurod1,Nr2c1,Nr2c2,Nr2f1,Nr2f6,Patz1,Plag1,Ptf1a,Rara,Rarb,Rarg,Rela,Rfx1,Rxra,Rxrg,Sp3,Sp4,Sp8,Sp9,Tcf12,Tcf21,Tfap4,Zbtb18,Zfp282,Zfp383
Fibroblast	chrX-36831443-36832031	15	Batf,Cebpe,Fos,Fosl1,Gata4,Hbp1,Jun,Junb,Jund,Nfe2l1,Nkx3-1,Pou3f3,Pou4f1,Tbpl2,Zscan10
Fibroblast	chrX-36863792-36864624	33	Arnt,Arntl,Atf6b,Atf7,Bach1,Batf3,Bhlhe40,Bhlhe41,Creb3,Creb5,Cux1,Fosb,Foxn1,Gm28047,Mitf,Mlx,Mlxip,Mlxipl,Mynn,Nkx2-1,Nkx2-2,Nkx2-3,Nkx2-6,Srebf1,Tfe3,Tfeb,Tfec,Usf1,Usf2,Xbp1,Yy1,Zfp212,Zfp287
Fibroblast	chrX-36902488-36904059	36	Atf2,Atf6b,Atf7,Bbx,Bcl11a,Cic,Creb1,Creb3,Creb5,Crebl2,Crem,Fosb,Gm28047,Gmeb1,Gmeb2,Hic2,Ikzf3,Irf7,Jdp2,Lef1,Maf,Mafa,Mafb,Pax1,Pax8,Pax9,Pbx2,Rela,Sp2,Spi1,T,Tcf7,Tcf7l2,XP,Zfp189,Zfp260
Fibroblast	chrX-37084605-37085869	58	Batf,Dnajc21,Evx1,Fos,Fosl2,Hoxa1,Hoxa10,Hoxa11,Hoxa2,Hoxa3,Hoxa4,Hoxa5,Hoxa6,Hoxa7,Hoxb2,Hoxb3,Hoxb4,Hoxb5,Hoxb7,Hoxb8,Hoxb9,Hoxc10,Hoxc11,Hoxc12,Hoxc4,Hoxc6,Hoxc8,Hoxd12,Hoxd3,Hoxd8,Klf10,Klf15,Klf4,Klf5,Meox1,Nfe2l1,Nkx6-1,Nkx6-3,Pdx1,Plag1,Rela,Spi1,Stat6,Tet1,Vax1,Vax2,Vezf1,Zbtb22,Zfp189,Zfp202,Zfp260,Zfp263,Zfp341,Zfp398,Zfp513,Zfp523,Zfp580,Zfp740
Fibroblast	chrX-38455575-38456672	28	A1JVI6,Cic,Cphx1,Duxbl1,Fosl1,Hmga2,Jund,Klf10,Klf12,Klf14,Klf16,Klf2,Klf3,Klf4,Klf5,Klf6,Klf7,Klf8,Lhx8,Nfya,Patz1,Sp1,Sp2,Sp3,Sp4,Sp9,Zfp12,Zfp213
Fibroblast	chrX-38473163-38474340	48	Arid2,Arnt,Arnt2,Arntl,Bach1,Bach2,Bhlhe40,Bhlhe41,Fos,Irf2,Irf3,Irf4,Irf5,Irf6,Irf8,Irf9,Maff,Mitf,Mlx,Mlxipl,Nfat5,Nfatc1,Nfatc2,Nfatc3,Nfatc4,Nfe2,Nfe2l2,Prdm6,Sp110,Srebf1,Srebf2,Stat1,Stat2,Stat4,Tfe3,Tfeb,Tfec,Usf1,Usf2,Zfp105,Zfp113,Zfp174,Zfp182,Zfp287,Zfp384,Zfp422,Zfp69,Zkscan2
Fibroblast	chrX-42151869-42152365	36	Atf1,Bcl6,Fosl1,Glis1,Gmeb1,Gmeb2,Hand2,Jund,Klf10,Klf11,Klf14,Klf15,Klf16,Klf2,Klf5,Klf7,Nfe2l1,Nr1i3,Patz1,Rbak,Rela,Rreb1,Sp1,Sp2,Sp3,Sp4,Sp8,Sp9,Zfp12,Zfp281,Zfp282,Zfp341,Zfp383,Zfp467,Zfp580,Zic5
Fibroblast	chrX-47976365-47977090	24	Bach2,Fos,Fosl1,Fosl2,Hbp1,Jun,Klf1,Klf10,Klf12,Klf2,Klf4,Klf5,Klf7,Klf8,Maff,Nfe2,Nfe2l1,Nfe2l2,Patz1,Plag1,Zfp14,Zfp24,Zfp449,Zfp787
Fibroblast	chrX-47985056-47985839	26	Bcl6,Emx1,Emx2,Evx1,Evx2,Fosl1,Gfi1b,Hoxa2,Hoxa3,Hoxa4,Hoxa5,Hoxb3,Hoxb4,Hoxc4,Hoxd3,Hoxd4,Jund,Meox1,Pdx1,Rela,Runx1,Runx3,Vax1,Vax2,Zfp189,Zfp341
Fibroblast	chrX-51058177-51059610	18	A1JVI6,Batf,Duxbl1,Eomes,Fos,Lhx8,Mga,Nfe2l1,Tbx1,Tbx18,Tbx20,Tbx3,Tbx4,Tbx5,Tbx6,Tead4,Zfp110,Zkscan6
Fibroblast	chrX-56597312-56598413	25	Ar,Atf1,Atf2,Atf3,Atf6b,Atf7,Batf3,Creb1,Creb3,Creb5,Crebl2,Crem,E2f4,Fosb,Fosl1,Gm28047,Jdp2,Lin28a,Max,Nr3c1,Pgr,Zbtb26,Zfp12,Zfp398,Zfp691
Fibroblast	chrX-56650512-56652292	42	Ascl1,Atf3,Bach2,Batf,Bcl6,Fezf1,Fos,Fosl2,Ikzf3,Junb,Klf15,Klf5,Maff,Myf6,Myod1,Myog,Neurod1,Nfe2l1,Nfe2l2,Patz1,Pknox1,Ptf1a,Rbak,Rela,Tbx2,Tcf12,Xbp1,Zbtb49,Zfp1,Zfp189,Zfp213,Zfp281,Zfp282,Zfp341,Zfp383,Zfp467,Zfp513,Zfp558,Zfp647,Zfp770,Zic1,Zic3
Fibroblast	chrX-66652025-66653143	28	Atf2,Atf3,Atf6b,Atf7,Batf3,Bcl6,Creb1,Creb3,Creb5,Crebl2,Crem,Dnajc21,Egr3,Fosb,Gm28047,Jdp2,Klf16,Nr1i2,Pax1,Pax9,Rfx6,Terf2,Thap1,Wt1,Zfp281,Zfp282,Zfp46,Zfp467
Fibroblast	chrX-68494570-68496206	14	Bach2,Fos,Fosl1,Jund,Myf6,Nfe2l1,Nfe2l2,Nfib,Nfic,Rhox11,Zfp1,Zfp282,Zfp41,Zik1
Fibroblast	chrX-68507496-68508293	13	Bcl6,Fezf1,Fosb,Irx3,Rorc,Smad3,Sox17,Sox3,Sox6,Srebf1,Terf2,Zfp1,Zfp879
Fibroblast	chrX-73007434-73008554	50	Bcl6,E2f1,E2f4,E2f6,Egr1,Egr4,Ehf,Elf3,Fos,Ikzf3,Klf10,Klf11,Klf14,Klf15,Klf16,Klf4,Klf5,Klf7,Nfe2,Nfe2l2,Nr2c2,Patz1,Rbak,Rela,Sp1,Sp2,Sp3,Sp4,Sp8,Sp9,Tcfcp2l1,Tfdp2,Vezf1,Wt1,Yy1,Zbtb26,Zbtb6,Zfp189,Zfp202,Zfp281,Zfp282,Zfp324,Zfp341,Zfp383,Zfp398,Zfp467,Zfp566,Zfp580,Zfp661,Zfp740
Fibroblast	chrX-73465279-73465916	16	Bach1,Bach2,Fos,Nfe2,Nfe2l1,Nfe2l2,Nfic,Nr5a1,Prox1,Smad3,Smad4,Sp110,Stat3,Stat4,Twist2,Zscan20
Fibroblast	chrX-73672149-73673570	39	Ascl1,Atf6b,Bcl6,Creb3,Creb5,Fosb,Gm28047,Klf1,Klf10,Klf12,Klf14,Klf15,Klf16,Klf2,Klf3,Klf4,Klf5,Klf7,Klf8,Patz1,Plag1,Rbak,Rreb1,Sp2,Sp3,Sp4,Sp8,Sp9,Wt1,Zfp202,Zfp260,Zfp281,Zfp282,Zfp341,Zfp398,Zfp467,Zfp513,Zfp580,Zfp740
Fibroblast	chrX-73786197-73787635	13	Atf3,Atf6,Atf6b,Atf7,Creb1,Creb3,Creb3l1,Egr4,Fosb,Gm28047,Rest,Smad9,Xbp1
Fibroblast	chrX-73965913-73968064	55	Atf2,Atf3,Atf6b,Atf7,Batf3,Bcl6,Creb1,Creb3,Creb5,Crebl2,Egr1,Egr3,Esrrb,Fosb,Foxn1,Gm28047,Klf10,Klf11,Klf12,Klf14,Klf15,Klf16,Klf2,Klf3,Klf4,Klf5,Klf6,Klf7,Klf8,Nr2c2,Patz1,Plag1,Ppard,Prox1,Rbak,Rela,Rfx5,Sp1,Sp2,Sp3,Sp4,Sp8,Sp9,Thra,Thrb,Yy1,Zbtb12,Zfp14,Zfp281,Zfp282,Zfp341,Zfp523,Zfp524,Zfp661,Zfp784
Fibroblast	chrX-73998869-73999762	43	Bach2,Barx1,Barx2,Batf,Bsx,Cic,Fos,Fosl1,Hoxa5,Hoxa6,Hoxa7,Hoxb3,Hoxb4,Hoxb5,Hoxb6,Hoxb7,Hoxb8,Hoxb9,Hoxc11,Hoxc4,Hoxc8,Hoxd8,Hoxd9,Jund,Mafa,Maff,Mafg,Mafk,Nanog,Nfe2,Nfe2l1,Nfe2l2,Rfx1,Rfx2,Rfx3,Rfx4,Rfx6,Wt1,Zfp281,Zfp282,Zfp398,Zfp653,Zik1
Fibroblast	chrX-74022826-74024375	13	Bcl11a,Cdc5l,Cxxc1,Elf1,Fos,Gabpa,Klf15,Nfe2l1,Spi1,Spib,Spic,Zbtb26,Zbtb7a
Fibroblast	chrX-74244460-74245031	48	Bach2,Batf,Elf2,Elk1,Elk3,Elk4,Erf,Erg,Ets1,Etv1,Etv2,Etv3,Etv4,Etv5,Fev,Fli1,Fos,Fosl1,Hsfy2,Insm1,Jun,Klf1,Klf10,Klf12,Klf15,Klf16,Klf2,Klf3,Klf4,Klf5,Klf6,Klf7,Klf8,Nfe2,Nfe2l1,Nfe2l2,Sp3,Spdef,T,Terf2,Tfap4,XP,Zbtb7a,Zfp184,Zfp202,Zfp282,Zfp383,Zfp770
Fibroblast	chrX-74312418-74313538	24	Atf2,Atf6b,Atf7,Batf3,Creb1,Creb3,Creb5,Crebl2,Crem,Dnmt1,Fosb,Gm28047,Hes2,Jdp2,Pax1,Pax5,Pax8,Pax9,Ptf1a,Smad9,Tfap2a,Tfap2c,Zbtb1,Zbtb48
Fibroblast	chrX-74392527-74393494	10	Arnt,Fos,Gata6,Jund,Nfe2l1,Nr2e3,Pax2,Runx1,Thap1,Yy1
Fibroblast	chrX-74424058-74424753	17	Bach2,Cic,Fos,Klf1,Klf10,Klf12,Klf2,Klf4,Klf5,Klf6,Klf7,Klf8,Nfe2,Nfe2l1,Nfe2l2,Sp3,Zfp281
Fibroblast	chrX-75381782-75382842	31	Ascl1,Bach2,Cxxc1,E2f1,Egr1,Fosl2,Glis1,Klf11,Klf15,Klf16,Lin28a,Nfe2,Nfe2l1,Nfe2l2,Nhlh1,Plag1,Rreb1,Sp8,Sp9,Vezf1,Wt1,Yy1,Zbtb18,Zfp202,Zfp281,Zfp341,Zfp467,Zfp580,Zfp661,Zfp740,Zic2
Fibroblast	chrX-7604866-7605863	49	Atf1,Atf2,Atf4,Atf7,Cebpa,Cebpb,Cebpd,Cebpg,Creb5,Crebl2,Crem,Cxxc5,Dbp,Dnmt1,Eomes,Fosb,Glis1,Gm28047,Gmeb1,Gmeb2,Hlf,Hoxb6,Irf1,Jun,Kdm2a,Klf15,Klf16,Mga,Naif1,Nfil3,Patz1,Six5,Sp3,Sp9,Tbr1,Tbx1,Tbx18,Tbx2,Tbx20,Tbx5,Tbx6,Tef,Zbtb6,Zfp143,Zfp281,Zfp382,Zfp523,Zfp566,Zkscan6
Fibroblast	chrX-77051607-77052398	12	Bach2,Batf,Fos,Foxo1,Klf1,Msantd3,Nfe2l2,Stat1,Stat3,Stat4,Zfp24,Zfp354b
Fibroblast	chrX-7721595-7722442	29	Batf,Bcl11a,Elf2,Elf4,Elk1,Elk3,Elk4,Erf,Erg,Ets1,Etv1,Etv2,Etv3,Etv4,Etv5,Etv6,Fev,Fli1,Fos,Gabpa,Junb,Jund,Nfe2l1,Rbak,Thap1,XP,Zbtb7a,Zfp341,Zkscan5
Fibroblast	chrX-77410678-77411153	14	Bach2,Batf,Fos,Fosl1,Hsf2,Hsf4,Jun,Maff,Nfe2,Nfe2l1,Nfe2l2,Zbtb12,Zfp184,Zfp354b
Fibroblast	chrX-77533535-77534684	17	Bach2,Batf,Cic,Fos,Fosl1,Hnf4g,Jun,Maff,Nfe2,Nfe2l1,Nfe2l2,Smad4,Tfcp2,Zfp354a,Zfp652,Zfp768,Zic5
Fibroblast	chrX-77548637-77549387	10	Bach2,Fos,Fosl1,Jun,Nfe2,Nfe2l1,Nfe2l2,Zfp14,Zfp324,Zfp398
Fibroblast	chrX-7762122-7763079	23	Bach2,Dnajc21,Egr1,Egr2,Egr3,Egr4,Fos,Fosl1,Fosl2,Glis2,Jund,Klf11,Nfe2l1,Nfe2l2,Rreb1,Smad9,Sp1,Sp2,Sp4,Zfp410,Zfp580,Zfp641,Zfp740
Fibroblast	chrX-7765721-7766126	30	Bach2,Cic,Fos,Fosl1,Fosl2,Jun,Klf14,Klf15,Klf5,Mafa,Maff,Mafg,Mafk,Nfe2,Nfe2l1,Nfe2l2,Patz1,Rbak,Spi1,Zfp14,Zfp189,Zfp281,Zfp282,Zfp341,Zfp398,Zfp449,Zfp467,Zfp513,Zfp768,Zfx
Fibroblast	chrX-77795101-77796481	55	Ar,Atf3,Atf4,Cebpa,Cebpb,Cebpd,Cebpe,Cebpg,Dmrta1,Egr1,Fos,Fosl2,Foxn4,Hlf,Irf1,Klf1,Klf10,Klf12,Klf14,Klf15,Klf16,Klf2,Klf3,Klf4,Klf5,Klf6,Klf7,Klf8,Mynn,Naif1,Nfil3,Rreb1,Smad3,Smad4,Sox12,Sox13,Sox30,Sox5,Sox9,Sp1,Sp3,Sp9,Tef,Wt1,Zfp14,Zfp189,Zfp281,Zfp282,Zfp324,Zfp341,Zfp383,Zfp410,Zfp467,Zfp566,Zfp692
Fibroblast	chrX-79650624-79651629	27	Bach2,Cic,Fos,Hoxa9,Ikzf3,Junb,Maf,Mafa,Mafb,Maff,Mafg,Nfe2,Nfe2l1,Nfe2l2,Nfia,Nkx2-9,Rbpj,Rfx5,Rfx6,Tfap2a,Tfap2b,Tfap2c,Tfap2e,Trp53,Zfp174,Zfp787,Zik1
Fibroblast	chrX-8096398-8097323	15	Atf6b,Creb3,Creb5,Crebl2,Dmrt1,Fosb,Foxo1,Gfi1b,Gm28047,Nfia,Nfib,Nfix,Pax9,Tfap2a,XP
Fibroblast	chrX-8131620-8132979	38	Dnajc21,E2f1,Fos,Jund,Klf1,Klf10,Klf12,Klf14,Klf2,Klf3,Klf4,Klf5,Klf6,Klf7,Klf8,Nfe2l1,Nr2f1,Patz1,Rela,Rfx1,Rfx2,Rfx3,Rfx4,Rfx6,Rfx7,Rxra,Rxrb,Rxrg,Smad3,Sp2,Sp3,Sp4,Sp9,Trp63,Zfp189,Zfp281,Zfp324,Zfp467
Fibroblast	chrX-8144975-8146144	19	Fosl1,Fosl2,Hic2,Jund,Klf10,Klf12,Klf13,Klf2,Klf3,Klf6,Klf7,Klf8,Mafg,Smad9,Sp8,Sp9,Zbtb26,Zfp410,Zfp523
Fibroblast	chrX-8192305-8193701	5	Dpf3,Fosl2,Six4,Zfp110,Zfp260
Fibroblast	chrX-8251940-8252914	15	Atf2,Atf3,Atf7,Creb1,Crem,Fosl2,Foxm1,Rbpj,Stat1,Stat3,Stat4,Tbx2,Xbp1,Zfp143,Zfp263
Fibroblast	chrX-94060574-94061982	12	Bach2,Fos,Fosl1,Foxm1,Junb,Jund,Neurod1,Nfe2l1,Nfe2l2,Nhlh1,Nhlh2,Zbtb3
Fibroblast	chrX-94121909-94123794	25	Atf3,Atf6,Atf6b,Cic,Creb1,Creb3,Creb3l1,Fosb,Foxm1,Maf,Mafa,Mafb,Mafg,Rest,Sohlh2,Spi1,Spib,Spic,Srebf1,Srebf2,Xbp1,Zfp14,Zfp282,Zfp383,Zfp398
Fibroblast	chrX-95967814-95969007	33	Bach2,Batf,Bcl6,Egr1,Egr2,Egr3,Egr4,Fos,Klf11,Klf14,Klf15,Klf16,Klf4,Klf5,Klf7,Mafk,Nfe2l1,Patz1,Prdm6,Rfx3,Rfx4,Rfx5,Rfx6,Rfx7,Rfx8,Sp1,Sp2,Sp4,Sp9,Zbtb22,Zfp281,Zfp341,Zfp383
Fibroblast	chrX-96025288-96026328	9	Atf2,Atf7,Batf3,Bcl6b,Creb3,Creb5,Crebl2,Fosb,Gm28047
Fibroblast	chrX-96107277-96108076	14	Atf6b,Creb3,Creb5,Ctcf,Fosb,Gm28047,Hsf2,Olig3,Relb,Rfx1,Rfx8,Thra,Zbtb12,Zfp1
Fibroblast	chrX-97921768-97922328	22	Atf1,Atf2,Atf6b,Atf7,Creb1,Creb3,Creb5,Crebl2,Crem,Fosb,Foxd2,Foxd3,Gm28047,Hnf4a,Irx4,Jdp2,Nr2e1,Pax2,Srebf1,Srebf2,Xbp1,Zscan4c
Fibroblast	chrX-98148318-98149379	5	Batf,Fos,Fosl1,Jund,Nfe2l1
Fibroblast	chrX-98890170-98891228	19	Bcl11b,Dnajc21,E2f8,Fosl1,Irf3,Jund,Klf1,Klf4,Nfatc1,Nfatc2,Nfatc3,Six5,Tbx2,Zfp143,Zfp324,Zfp410,Zfp423,Zfp523,Zfp647
Fibroblast	chrX-99469541-99470916	41	Atf2,Atf6b,Atf7,Batf3,Cdc5l,Creb1,Creb3,Creb5,Crebl2,Crem,Cxxc1,E2f1,Egr1,Egr3,Egr4,Elf1,Elk3,Etv4,Fosb,Gabpa,Gm28047,Insm1,Jdp2,Klf11,Klf14,Klf15,Kmt2a,Lef1,Maf,Nr1d1,Patz1,Pbx1,Sp1,Sp2,Sp4,Sp8,Tcf7l2,XP,Zbtb26,Zfp213,Zfp383
Fibroblast	chrX-99530308-99531606	49	Ar,Bach2,Cic,Dnajc21,Elf1,Elf2,Elf4,Elf5,Elk1,Elk3,Elk4,Eomes,Erg,Ets1,Ets2,Etv1,Etv2,Etv3,Etv4,Etv5,Fev,Fli1,Fos,Gabpa,Gata4,Glis1,Maf,Mafa,Mafb,Maff,Mafg,Mafk,Nfe2,Nfe2l1,Nfe2l2,Nr3c2,Rbpj,Smad4,Spic,Tbx3,Thrb,XP,Yy1,Zbtb48,Zbtb7a,Zfp282,Zfp341,Zfp647,Zkscan5
LSC	chr1-106171230-106171864	68	Atf2,Atf6b,Atf7,Creb3,Creb5,Crebl2,Cux1,Fosb,Foxa1,Foxa2,Foxa3,Foxb1,Foxc1,Foxc2,Foxe1,Foxf2,Foxg1,Foxi1,Foxj1,Foxj2,Foxj3,Foxk1,Foxk2,Foxl1,Foxl2,Foxn1,Foxn3,Foxo1,Foxo3,Foxo4,Foxo6,Foxp1,Foxp2,Foxp4,Foxq1,Gm28047,Gm5294,Klf10,Klf11,Klf14,Klf16,Klf5,Maff,Nfe2,Nfe2l2,Nr4a2,Phf21a,Pou3f3,Pou5f1,Rfx1,Rfx2,Six5,Sox1,Sox11,Sp1,Sp2,Sp3,Sp4,Sp8,Sp9,Tfap2b,Tfap2c,Tfap2e,Zfp248,Zfp281,Zfp558,Zfp770,Zfx
LSC	chr1-118976506-118976831	4	Batf,Fos,Nfe2l1,Zfp113
LSC	chr1-120247832-120248620	11	Arnt,Bach2,Fos,Foxo1,Jund,Nfe2l1,Nfe2l2,Nr2e1,Pbx2,Zfp341,Zfp423
LSC	chr1-125560197-125561121	40	Atf1,Atf2,Atf6b,Atf7,Creb1,Creb3,Creb5,Crebl2,Crem,Ehf,Elf5,Fosb,Gm28047,Gmeb1,Gmeb2,Hes2,Hlf,Insm1,Jdp2,Jun,Junb,Jund,Klf10,Klf11,Klf14,Klf16,Klf5,Nfil3,Sp1,Sp2,Sp3,Sp4,Sp8,Sp9,Spdef,Tef,Wt1,Zfp281,Zfp282,Zfp69
LSC	chr1-128243910-128244518	22	Bcl11a,Bcl6,Ehf,Elf1,Elf2,Elf3,Elf4,Elf5,Etv6,Fosl2,Gabpa,Irf1,Nfe2l2,Rela,Six1,Six2,Six4,Six6,Spi1,Spic,Zbtb7a,Zfp184
LSC	chr1-131910018-131910517	31	Barx1,Emx1,Emx2,Evx1,Evx2,Fos,Gsx1,Gsx2,Hoxa1,Hoxa2,Hoxa3,Hoxa4,Hoxa5,Hoxb3,Hoxb4,Hoxb5,Hoxc4,Hoxd4,Jund,Klf14,Lin54,Meox1,Nfya,Tbpl2,Tgif2,Vax1,Vax2,Zfp354a,Zfp354b,Zfx,Zscan26
LSC	chr1-134078979-134079453	49	Atf1,Atf2,Atf3,Atf6b,Atf7,Batf3,Cdc5l,Creb1,Creb3,Creb5,Crebl2,Crem,E2f4,E2f6,Esr2,Evx2,Fosb,Fosl1,Gm28047,Hoxa3,Hoxb1,Hoxb2,Hoxc6,Hoxd3,Jdp2,Meox1,Meox2,Nkx6-1,Nkx6-3,Nr2c1,Nr2f1,Nr2f2,Nr2f6,Nr3c2,Pax9,Pdx1,Pou3f1,Pou4f3,Pou6f1,Rara,Rarb,Rarg,Rora,Rxra,Rxrb,Rxrg,Stat6,Zfp467,Zfp69
LSC	chr1-134361627-134362156	20	A1JVI6,Atf1,Atf2,Atf3,Atf6b,Atf7,Batf3,Creb1,Creb3,Creb5,Crebl2,Crem,Fosb,Fosl1,Fosl2,Gm28047,Jdp2,Nfya,Tfap2b,Tfap2e
LSC	chr1-135593935-135594294	53	Ahctf1,Atf3,Bach2,Batf3,Creb3,Duxbl1,Fos,Fosb,Fosl2,Foxg1,Foxo4,Foxo6,Foxp1,Foxp2,Foxp4,Gfi1b,Hdx,Ikzf3,Irf3,Maff,Mafk,Mecom,Mecp2,Mitf,Myog,Nfatc4,Nfe2,Nfe2l2,Nhlh2,Nr1d1,Nr1d2,Nr3c1,Pbx1,Phf21a,Prdm6,Ptf1a,Rfx1,Rfx2,Stat2,Tcf12,Tcf7l2,Tfe3,Tfec,Trp63,Zfp105,Zfp113,Zfp276,Zfp382,Zfp422,Zfp558,Zfp69,Zkscan2,Zkscan5
LSC	chr1-150392557-150393454	22	Atf1,Atf2,Atf3,Atf7,Batf3,Cebpa,Cebpb,Cebpd,Cebpg,Creb1,Elf3,Etv3,Etv6,Fosl1,Fosl2,Foxn2,Foxn4,Jdp2,Jun,Jund,Spi1,XP
LSC	chr1-151250731-151251279	16	Bach2,Batf,Etv2,Fos,Fosl1,Foxf2,Junb,Jund,Mafb,Myf6,Nfe2,Nfe2l1,Prdm11,Runx2,Runx3,Zfp324
LSC	chr1-155158380-155158831	12	Cebpd,Fosl1,Foxn4,Jdp2,Jun,Jund,Klf11,Klf14,Klf15,Pparg,Sp2,Zfp398
LSC	chr1-155416918-155417634	40	Atf1,Atf2,Atf3,Atf7,Batf3,Creb1,Crem,Fosl1,Fosl2,Jdp2,Klf10,Klf11,Klf14,Klf15,Klf16,Klf4,Klf5,Klf7,Rbak,Rela,Rfx1,Rfx2,Rfx3,Rfx4,Rfx5,Rfx6,Rfx7,Rreb1,Smad4,Sp1,Sp2,Sp4,Sp8,Sp9,Spi1,Zfp260,Zfp281,Zfp398,Zfp467,Zfp513
LSC	chr1-160905978-160906541	18	Bach2,Fos,Klf10,Klf12,Klf14,Klf15,Klf2,Klf3,Klf4,Klf5,Klf6,Klf7,Nfe2,Nfe2l1,Smad9,Sp3,Sp8,Sp9
LSC	chr1-161034446-161035267	32	Atf2,Atf6b,Atf7,Batf3,Creb1,Creb3,Creb5,Crebl2,Crem,Dnajc21,Fosb,Foxn2,Gm28047,Hmx3,Jdp2,Klf14,Klf16,Klf2,Nkx2-1,Nkx2-2,Nkx2-3,Nkx2-4,Nkx2-6,Nkx2-9,Nkx3-1,Nkx3-2,Nr4a1,Sp2,Sp9,Tbp,Yy1,Zfp768
LSC	chr1-162740175-162740734	15	Atf1,Atf2,Atf3,Atf7,Crem,Fosl1,Foxq1,Gfi1b,Gmeb1,Gmeb2,Jdp2,Nfe2l2,Rorc,Zfp13,Zfp41
LSC	chr1-165460146-165461346	30	Ascl2,Bcl6,Ferd3l,Figla,Fosl1,Hand2,Jund,Klf15,Mesp2,Myod1,Myog,Nfe2l1,Pax2,Rfx1,Rfx2,Rfx3,Rfx4,Rfx5,Rfx6,Rfx7,Rfx8,Scrt1,Scrt2,Snai2,Snai3,Tcf12,Tcf3,Tcf4,Zfp281,Zfp282
LSC	chr1-170174620-170175314	25	Atf1,Atf2,Atf7,Creb1,Creb5,Crebl2,Crem,Dbp,E2f1,Fosl1,Gmeb1,Gmeb2,Jdp2,Jun,Junb,Jund,Myrf,Naif1,Pbx2,Rbak,Sp4,Tgif2,Zbtb20,Zfp113,Zfp341
LSC	chr1-171150260-171150737	18	Atf1,Creb1,Fosl1,Foxn2,Foxn4,Jdp2,Jun,Jund,Klf11,Klf14,Mafb,Nfe2l1,Sp2,Xbp1,Yy1,Zfp281,Zfp282,Zfp383
LSC	chr1-173766738-173767221	11	Bach2,Cic,Fos,Mafa,Mafb,Maff,Mafg,Nfe2,Nfe2l2,Zfp213,Zkscan6
LSC	chr1-175625173-175625874	43	A1JVI6,Atf1,Cphx1,Creb1,Crem,Duxbl1,Fosl1,Foxf2,Gmeb1,Gmeb2,Hmx1,Hmx2,Hmx3,Hoxd9,Jdp2,Jun,Junb,Klf10,Klf13,Klf14,Klf16,Klf2,Klf3,Klf4,Klf5,Klf6,Klf7,Lhx6,Lhx8,Nfya,Pbx1,Sp1,Sp3,Sp4,Sp5,Sp8,Sp9,Trp63,Xbp1,Zbtb48,Zbtb7b,Zfp174,Zfp248
LSC	chr1-175692420-175693174	20	E2f6,Fos,Klf10,Klf14,Klf15,Klf2,Klf4,Klf5,Klf7,Mga,Nfe2l1,Plag1,Sp9,Spz1,Stat1,Stat3,Stat4,Tbx18,Zbtb12,Zkscan6
LSC	chr1-180387299-180387837	19	Atf1,Atf2,Atf3,Atf6b,Atf7,Batf3,Cenpb,Creb1,Creb3,Creb5,Crebl2,Crem,Fosb,Fosl1,Gm28047,Jdp2,Nfat5,Zfp189,Zfp213
LSC	chr1-181841854-181842657	11	Esrra,Esrrg,Fos,Lin54,Nfya,Nr4a1,Nr4a2,Scrt1,Scrt2,Tcf7l1,Zfp282
LSC	chr1-183345205-183345646	15	Atf1,Atf3,Atf6,Batf3,Creb1,Creb3l1,Crem,Fosl2,Grhl1,Mlxipl,Smad3,Srebf1,Xbp1,Zfp383,Zfp784
LSC	chr1-184033543-184034514	60	A1JVI6,Arid3a,Arid3c,Atf2,Atf6b,Atf7,Batf3,Cphx1,Creb3,Creb5,Crebl2,Duxbl1,Fosb,Gfi1,Gm28047,Hmx1,Hmx2,Hmx3,Hoxa11,Hoxd9,Lef1,Lhx6,Lhx8,Meis1,Meis2,Meis3,Mynn,Nfya,Nkx2-2,Nkx2-3,Nkx2-4,Nkx2-9,Nr1d2,Onecut1,Onecut2,Onecut3,Pbx1,Pknox2,Pou4f1,Pou4f2,Pou5f1,Prdm6,Rfx5,Rfx8,Rreb1,Snai1,Sp8,Tcf7,Tcf7l1,Tcf7l2,Tgif1,Tgif2,Tlx2,Tlx3,XP,Zfp105,Zfp182,Zfp287,Zfp422,Zfp524
LSC	chr1-185362657-185363229	71	Atf1,Atf3,Atf6,Cdx1,Cdx2,Cdx4,Creb1,Creb3l1,Crem,Dmrt2,Esr2,Esrra,Fosl1,Fosl2,Foxg1,Foxj2,Foxj3,Foxk2,Foxl1,Foxo3,Foxo4,Foxo6,Foxp1,Foxp2,Hmga2,Hoxa10,Hoxa11,Hoxa13,Hoxa9,Hoxb13,Hoxb9,Hoxc10,Hoxc11,Hoxc12,Hoxc13,Hoxc9,Hoxd10,Hoxd11,Hoxd12,Hoxd13,Hoxd8,Jund,Klf15,Mafk,Mtf1,Nfe2l1,Nr1i2,Nr2c1,Nr2f1,Nr2f2,Nr2f6,Nr4a2,Rara,Rarb,Rarg,Rora,Rorb,Rxra,Rxrb,Rxrg,Six5,Sp2,Tbp,Tead2,Tigd2,Vdr,Xbp1,Zfp637,Zfp647,Zfp768,Zfp770
LSC	chr1-191183022-191183654	58	Arid3a,Arid3b,Arid3c,Atf1,Atf2,Atf6b,Atf7,Barhl2,Barx1,Barx2,Borcs8,Creb1,Creb3,Creb5,Crebl2,Crem,Cxxc5,Fosb,Fosl1,Foxn1,Gm28047,Gmeb1,Gmeb2,Hmx1,Hmx2,Hmx3,Hoxa3,Hoxa6,Hoxa7,Hoxb8,Hoxb9,Hoxc8,Isl2,Jdp2,Jun,Junb,Jund,Mef2a,Mef2c,Mef2d,Mnx1,Nanog,Nfil3,Nkx1-1,Nkx6-1,Nkx6-3,Pax2,Phf21a,Pou4f3,Prrxl1,Stat3,Tbpl2,Tcfcp2l1,Tef,Tlx1,Tlx2,Zfp410,Zfp467
LSC	chr1-191224047-191224569	19	Bach2,Fos,Fosl1,Fosl2,Jund,Klf10,Klf14,Klf15,Klf16,Klf4,Klf5,Nfe2,Nfe2l1,Nfe2l2,Sp2,Sp4,Sp8,Sp9,Zfp110
LSC	chr1-191396537-191397763	18	E2f6,Fosl1,Irf1,Irf3,Irf7,Jund,Nfe2l1,Nfya,Rbak,Rela,Rhox11,Sox3,Spi1,Spib,Spic,Stat2,Zfp260,Zfp341
LSC	chr1-193173032-193173737	25	Atf1,Atf2,Atf3,Atf6b,Atf7,Batf3,Creb1,Creb3,Creb5,Crebl2,Crem,Fosb,Fosl1,Gm28047,Jdp2,Lef1,Lin54,Pou4f2,Pou5f1,Sox2,Tcf7l2,Zfp182,Zfp383,Zfp422,Zfp770
LSC	chr1-24678113-24678840	16	Atf2,Atf6b,Atf7,Batf3,Creb1,Creb3,Creb5,Crebl2,Crem,Egr2,Egr3,Fosb,Gm28047,Jdp2,Nr1i2,Sp1
LSC	chr1-30949207-30950241	11	Bach2,Fos,Foxo4,Hoxa9,Mafk,Neurog1,Nfe2l1,Nfe2l2,Pbx1,Zfp174,Zfp41
LSC	chr1-37299571-37300065	59	Arnt2,Atf2,Atf6b,Atf7,Batf3,Creb1,Creb3,Creb5,Crebl2,Crem,Esr1,Esr2,Esrra,Esrrb,Esrrg,Fosb,Gm28047,Hnf4a,Jdp2,Klf1,Klf13,Klf14,Klf4,Klf8,Mga,Nfat5,Nfatc1,Nfatc2,Nfatc3,Nfatc4,Nr2c1,Nr2f1,Nr2f2,Nr2f6,Nr4a1,Nr4a2,Pax5,Pax9,Rara,Rarb,Rarg,Rela,Rora,Rorb,Rorc,Rxra,Rxrb,Sp2,Sp8,T,Tbx18,Tfap2a,Tfap2b,Tfap2e,Trp53,Zfp143,Zfp454,Zfp46,Zkscan6
LSC	chr1-45794817-45795639	6	Atf1,Atf3,Fosl1,Fosl2,Jun,Zfp398
LSC	chr1-51478194-51478698	86	Alx3,Alx4,Arid2,Atf6,Atf6b,Bhlhe41,Cdx1,Cdx2,Creb3,Creb3l1,Cux1,Dbx1,Dbx2,Dlx4,Emx2,En1,Esx1,Fosb,Gsx2,Hlx,Hoxa10,Hoxa11,Hoxa13,Hoxb2,Hoxb6,Hoxb7,Hoxc10,Hoxc5,Hoxc8,Hoxd10,Hoxd11,Hoxd13,Hoxd3,Hoxd8,Isl2,Klf1,Klf10,Klf12,Klf13,Klf14,Klf15,Klf16,Klf2,Klf3,Klf4,Klf5,Klf6,Klf7,Klf8,Lbx2,Lhx2,Lhx4,Lhx9,Lmx1a,Lmx1b,Nkx1-2,Noto,Otp,Pax4,Pdx1,Pou1f1,Pou2f1,Pou2f2,Pou2f3,Pou3f1,Pou3f2,Pou3f3,Pou3f4,Pou4f3,Pou6f2,Prop1,Rhox6,Shox2,Sp1,Sp2,Sp3,Sp4,Sp5,Sp8,Sp9,Srebf1,Srebf2,Uncx,Vax1,Vax2,Vsx1
LSC	chr1-55052241-55052980	28	Ascl1,Atf6b,Bhlhe40,Creb3,Creb5,Crebl2,Fosb,Fosl1,Foxn2,Hes1,Hes2,Hes5,Hes6,Hey1,Hey2,Jdp2,Jund,Klf13,Maf,Mlxip,Mnt,Myog,Npas2,Sp8,Tcf12,Zbtb18,Zfp296,Zkscan6
LSC	chr1-55087738-55088392	67	Atf2,Atf6b,Atf7,Creb3,Creb5,Crebl2,Ehf,Elf1,Elf2,Elf3,Elf4,Elf5,Elk1,Elk3,Elk4,Erg,Esr1,Esr2,Esrra,Esrrb,Esrrg,Ets1,Etv1,Etv2,Etv4,Etv5,Etv6,Fli1,Fosb,Fosl1,Foxn2,Foxn4,Gabpa,Gm28047,Hnf4a,Hnf4g,Hsf2,Hsf4,Jdp2,Jund,Nkx2-6,Nr2c1,Nr2c2,Nr2f1,Nr2f2,Nr2f6,Nr4a1,Nr4a2,Nr6a1,Patz1,Ppard,Rara,Rarb,Rarg,Rora,Rorb,Rxra,Rxrb,XP,Zbtb12,Zbtb7a,Zfp14,Zfp260,Zfp398,Zfp46,Zfp523,Zfp784
LSC	chr1-59119643-59120366	12	Atf3,Fosl2,Foxn2,Klf10,Klf14,Klf15,Klf16,Klf5,Sp2,Sp9,Zbtb26,Zfp12
LSC	chr1-59236937-59237744	27	Bach2,Fos,Hoxa9,Hoxc9,Insm1,Klf10,Klf11,Klf13,Klf14,Klf16,Klf5,Myf6,Nfe2,Nfe2l2,Nhlh2,Ptf1a,Sp1,Sp2,Sp3,Sp4,Sp8,Sp9,Srebf1,Tfap2c,Tfap4,Zfp281,Zfx
LSC	chr1-63730237-63730714	26	Atf1,Atf2,Atf6,Atf7,Creb1,Creb5,Crebl2,Crem,Fosl1,Gm28047,Gmeb1,Gmeb2,Jdp2,Jun,Junb,Jund,Meis1,Meis2,Meis3,Pknox1,Pknox2,Snai1,Spi1,Tgif1,Tgif2,Xbp1
LSC	chr1-64121441-64121981	42	Atf6b,Batf3,Bcl11b,Creb3,Creb5,Fosb,Foxa1,Foxa2,Foxa3,Foxb1,Foxc1,Foxc2,Foxe1,Foxf2,Foxg1,Foxi1,Foxk2,Foxl1,Foxl2,Foxo1,Foxo3,Foxo4,Foxo6,Foxp1,Foxp2,Foxp4,Foxq1,Gm28047,Gm5294,Jdp2,Junb,Jund,Klf10,Klf14,Klf15,Klf5,Sp2,Sp5,Thra,Thrb,Zfp398,Zfx
LSC	chr1-64690495-64691027	40	A1JVI6,Arnt,Arnt2,Arntl,Bach1,Bhlhe40,Bhlhe41,Duxbl1,E2f6,Fos,Hes1,Hes6,Hey1,Hey2,Jund,Klf10,Klf14,Klf4,Klf5,Mitf,Mlx,Mlxip,Mlxipl,Nfat5,Nfatc1,Nfatc2,Nfatc3,Nfe2l1,Nfya,Pax2,Sp2,Sp5,Tcfl5,Tfe3,Tfeb,Tfec,Usf1,Usf2,Zfp174,Zfp449
LSC	chr1-7088479-7089205	26	Bach2,Fos,Foxc2,Foxe1,Foxg1,Foxj1,Foxj2,Foxj3,Foxl2,Gm5294,Irf9,Klf15,Nfe2l1,Sox11,Sox12,Sox17,Sox3,Sox4,Sox6,Tcf7l1,Zfp105,Zfp182,Zfp213,Zfp384,Zfp422,Zkscan2
LSC	chr1-74295346-74296066	14	Bach2,Ehf,Elf1,Elf5,Fos,Hsf4,Ikzf3,Jund,Nfe2,Nfe2l1,Nfe2l2,Rela,Zbtb7a,Zfp383
LSC	chr1-75168398-75169113	19	Atf1,Atf2,Atf3,Atf6b,Atf7,Batf3,Creb1,Creb3,Creb5,Crebl2,Crem,Fosb,Fosl1,Fosl2,Gm28047,Jdp2,Klf15,Osr1,Tet1
LSC	chr1-75210433-75210956	38	Atf2,Atf3,Atf6b,Atf7,Batf3,Bcl6,Creb3,Creb5,Crebl2,Elf1,Elk1,Elk3,Elk4,Erf,Erg,Etv1,Etv2,Etv4,Etv5,Fev,Fli1,Fosb,Fosl2,Gm28047,Meis1,Meis2,Meis3,Ovol2,Rfx1,Rfx3,Rfx4,Rfx5,Rfx6,Rfx7,Rfx8,Scrt2,Stat3,Zbtb7a
LSC	chr1-75478976-75479664	24	Atf1,Atf2,Atf3,Atf6b,Atf7,Batf3,Creb1,Creb3,Creb5,Crebl2,Crem,Fosb,Fosl1,Fosl2,Gm28047,Jdp2,Klf11,Pax1,Pax9,Sp2,Stat3,Ybx1,Zfp282,Zfp324
LSC	chr1-86433924-86434804	33	Atf2,Atf6b,Atf7,Batf3,Creb1,Creb3,Creb5,Crebl2,Crem,Ebf1,Fosb,Gm28047,Hsf5,Irf9,Jdp2,Msantd3,Myf6,Myod1,Myog,Nhlh2,Nr1i2,Rfx1,Rfx6,Rfx8,Smad9,Tcf12,Tfap2b,Tfap2e,Vdr,Zbtb12,Zfp189,Zfp354b,Zfp382
LSC	chr1-90758226-90758636	14	Atf2,Atf6b,Atf7,Creb3,Creb5,Crebl2,Fosb,Gm28047,Hoxc9,Nr1d1,Pparg,Rreb1,Tbx21,Zfp558
LSC	chr1-91052720-91053393	14	Bach2,Batf,E2f4,Fos,Klf1,Klf10,Klf2,Klf4,Klf5,Nfe2l2,Nfkb2,Rel,Zfp580,Zfx
LSC	chr1-92180159-92181032	41	Cebpd,Cebpg,Evx2,Fosl1,Foxn2,Gmeb1,Gsx1,Hoxb2,Hoxb6,Hoxd3,Hoxd4,Insm1,Jdp2,Jun,Jund,Klf10,Klf11,Klf14,Klf16,Klf4,Klf5,Meox2,Myb,Patz1,Plag1,Pou2f1,Pou2f2,Pou2f3,Pou3f1,Pou3f2,Pou3f4,Pou4f2,Pou5f1,Rhox6,Sp2,Sp9,Stat6,Vsx2,Zbtb37,Zfp213,Zfp282
LSC	chr1-92934111-92934827	22	Arnt2,Atf1,Atf2,Atf7,Cebpa,Cebpb,Cebpd,Cebpg,Creb1,Fosl1,Foxn2,Foxn4,Jdp2,Jun,Jund,Nfe2,Nfe2l2,Nfil3,Pknox2,Snai1,Tgif1,Tgif2
LSC	chr1-93478062-93479182	33	Atf3,Atf6b,Atf7,Atoh1,Atoh7,Batf3,Bhlha15,Creb3,Creb5,Crebl2,Fosb,Fosl1,Fosl2,Foxn2,Gm28047,Hic1,Jdp2,Jund,Klf14,Msc,Neurod1,Neurod2,Neurog2,Olig1,Ptf1a,Sohlh2,Sp2,Sp4,Sp8,Tcf21,Tfap4,Zfp383,Zfp64
LSC	chr1-93824886-93825678	26	Atf2,Atf6b,Atf7,Atoh7,Batf3,Clock,Creb1,Creb3,Creb5,Crebl2,Crem,Fosb,Foxa1,Foxa2,Foxb1,Foxd3,Gm28047,Hes6,Jdp2,Max,Msgn1,Nr1i2,Twist2,Zfp1,Zfp46,Zscan10
LSC	chr10-111164316-111164932	8	Fosb,Meis1,Meis2,Meis3,Tgif1,Tgif2,Zfp317,Zfp768
LSC	chr10-111689546-111690135	20	Batf,Bcl6b,Borcs8,Cphx1,Fos,Hbp1,Hmga2,Hoxa9,Lcor,Lcorl,Mef2d,Nfe2l1,Pou4f1,Pou5f1,Sox1,Tbpl2,Thap12,Zfp113,Zfp24,Zfp879
LSC	chr10-115251111-115251640	39	Ar,Atf1,Atf2,Atf3,Atf6,Atf7,Creb1,Creb3l1,Creb3l2,Creb5,Crebl2,Crem,Elk1,Elk3,Elk4,Erf,Erg,Ets1,Etv1,Etv2,Etv4,Etv5,Fev,Fli1,Fosl1,Fosl2,Gm28047,Jdp2,Jun,Maff,Mlxip,Nfe2,Nfe2l2,Tbx2,Usf1,Usf2,Xbp1,Yy1,Zfp787
LSC	chr10-118103091-118103665	9	Fosl1,Gfi1b,Nfe2,Pax2,Zfp189,Zfp24,Zfp398,Zfp46,Zfp787
LSC	chr10-121626055-121626714	12	Bach2,Cdc5l,Cxxc1,Fos,Klf13,Klf14,Klf16,Nfe2l2,Sp1,Sp4,Sp9,Zbtb26
LSC	chr10-127290264-127290828	49	Egr4,Ehf,Elf1,Elf2,Elf4,Elf5,Elk1,Elk3,Elk4,Erf,Erg,Ets1,Etv1,Etv2,Etv4,Etv5,Etv6,Fev,Fli1,Fos,Fosl1,Gabpa,Jund,Klf11,Klf14,Klf15,Klf16,Klf5,Nfe2l1,Nr1d1,Patz1,Pax2,Plag1,Rora,Sp1,Sp2,Sp9,Zbtb14,Zbtb26,Zbtb7a,Zfp281,Zfp383,Zfp454,Zfp46,Zfp467,Zfp513,Zfp524,Zfp580,Zfp740
LSC	chr10-128082819-128083384	47	Ahctf1,Atf1,Atf3,Cdx4,Dlx6,Dpf3,Fosl2,Foxa3,Foxc1,Foxc2,Foxf2,Foxn3,Foxp2,Gbx1,Gm5294,Gsx1,Hdx,Hesx1,Hoxb1,Hoxb9,Hoxc11,Hoxd12,Irf9,Klf10,Klf5,Lbx1,Lhx1,Lhx5,Mafk,Msx2,Pparg,Prop1,Prrx1,Prrx2,Prrxl1,Rax,Sp2,Vsx1,Zbtb45,Zfp354a,Zfp384,Zfp422,Zfp513,Zfp652,Zfp879,Zik1,Zkscan2
LSC	chr10-128498579-128499006	33	Bach2,Elf1,Elk1,Elk3,Elk4,Erf,Erg,Ets1,Etv1,Etv4,Etv5,Fev,Fli1,Fos,Gabpa,Ikzf3,Irf2,Irf7,Meis1,Meis2,Meis3,Nfe2l1,Pknox1,Rbpj,Rest,Rfx5,Snai1,Tfap2b,Tfap2e,Tgif2,Zbtb7a,Zfp13,Zkscan5
LSC	chr10-128548872-128549356	30	Atf6b,Creb3,Creb5,Dbx1,En1,Fezf1,Fosb,Gm28047,Hesx1,Hoxa3,Hoxb7,Hoxb9,Hoxc10,Hoxc6,Hoxd8,Hoxd9,Klf1,Klf10,Klf15,Klf2,Klf4,Klf5,Klf7,Nkx6-3,Otp,Tlx1,Tlx2,Vsx2,Zfp467,Zfp566
LSC	chr10-128778933-128779781	22	Bach2,Bcl11a,Crx,Fos,Fosl1,Fosl2,Jun,Klf10,Klf14,Klf15,Klf16,Klf4,Klf5,Nfe2,Nfe2l1,Nr3c1,Patz1,Pgr,Sp8,Zbtb48,Zfp189,Zfp281
LSC	chr10-128909557-128909944	37	Arnt2,Arntl,Ascl1,Ascl2,Bach1,Bach2,Bhlhe40,Creb3l2,E2f6,Esrrb,Ferd3l,Fos,Ikzf3,Max,Mitf,Mycn,Myf6,Myod1,Myog,Nfe2l1,Nhlh1,Nhlh2,Nr5a1,Nr5a2,Rela,Spi1,Spz1,Srebf2,Tcf12,Tfe3,Tfeb,Tfec,Zbtb18,Zfp282,Zfp398,Zfp467,Zfx
LSC	chr10-128922950-128923620	33	Arnt,Arnt2,Arntl,Bach1,Bhlhe40,Bhlhe41,Cebpd,Cebpg,Creb3l2,Elf1,Fosl1,Hey2,Jdp2,Jun,Jund,Max,Mitf,Mlx,Mlxip,Mlxipl,Mnt,Prox1,Six6,Srebf1,Srebf2,Tcfl5,Tfe3,Tfeb,Tfec,Usf1,Usf2,Zbtb7a,Zfp174
LSC	chr10-13982834-13983219	48	Atf1,Atf2,Atf3,Atf6b,Atf7,Batf3,Creb1,Creb3,Creb5,Crem,EDL38120.1,Egr4,Ehf,Elf1,Elf2,Elf3,Elf4,Elf5,Elk1,Elk3,Elk4,Erf,Erg,Ets1,Etv1,Etv2,Etv3,Etv4,Etv5,Etv6,Fev,Fli1,Fosb,Fosl1,Fosl2,Gabpa,Gm28047,Jdp2,Mafa,Prox1,Spi1,Spic,XP,Zfp282,Zfp398,Zic1,Zic2,Zic3
LSC	chr10-19015055-19015619	11	Atf6,Creb3l1,Elf3,Fos,Fosl1,Jund,Klf15,Nfat5,Nfe2l1,Sp2,Tbx19
LSC	chr10-20952094-20952754	15	Atf2,Atf6b,Atf7,Creb1,Creb3,Creb5,Crebl2,Crem,Dnmt1,Fosb,Gm28047,Jdp2,Rfx1,Rfx2,Rfx6
LSC	chr10-24634130-24634696	36	Arnt,Arnt2,Arntl,Bach1,Batf,Bhlhe40,Bhlhe41,Fos,Hsf2,Hsf4,Mafa,Maff,Mafg,Max,Mitf,Mlx,Mlxip,Mlxipl,Mnt,Nfe2l1,Pknox1,Prox1,Ptf1a,Srebf1,Srebf2,Tcfl5,Tfe3,Tfeb,Tfec,Usf1,Usf2,Ybx1,Zfp113,Zfp182,Zfp287,Zfp454
LSC	chr10-26799576-26800021	11	Bach2,Batf,Fos,Fosl1,Fosl2,Jun,Nfe2l1,Nfe2l2,Pbx2,Prdm6,Zfx
LSC	chr10-34297281-34297769	27	Ascl1,Atf2,Atf6b,Atf7,Batf3,Creb1,Creb3,Creb5,Crebl2,Crem,Elf3,Elf5,Ferd3l,Fosb,Gm28047,Jdp2,Klf14,Rbak,Rfx1,Rfx2,Rfx3,Rfx4,Rfx5,Rfx6,Rfx7,Rfx8,Zfp383
LSC	chr10-39731332-39732431	28	Atf2,Atf6b,Atf7,Batf3,Creb3,Creb5,Crebl2,Dnajc21,Fosb,Foxo1,Gm28047,Klf15,Klf5,Patz1,Rbak,Rfx1,Rfx2,Rfx3,Rfx4,Rfx5,Rfx6,Rfx7,Rfx8,Zfp281,Zfp282,Zfp398,Zfp467,Zfp513
LSC	chr10-40302080-40302635	35	Atf6b,Batf3,Bcl11b,Creb3,Creb5,Dbp,Elf1,Fosb,Foxa3,Foxb1,Foxc1,Foxc2,Foxe1,Foxn1,Foxq1,Gabpa,Gm28047,Hmg20b,Hoxd13,Klf10,Klf15,Klf4,Klf5,Klf7,Nr4a1,Pbx2,Pou4f1,Pou4f2,Sp9,Srf,Tbp,Tef,Zbtb7a,Zfp282,Zkscan5
LSC	chr10-41809348-41810612	10	Fos,Klf1,Klf10,Klf2,Klf4,Klf5,Klf7,Smad9,Tfap2a,Tfap2c
LSC	chr10-42089142-42089669	31	Atf1,Atf2,Atf3,Atf6,Atf6b,Atf7,Bach1,Batf3,Creb1,Creb3,Creb5,Crebl2,Crem,Fosb,Fosl1,Fosl2,Gm28047,Jdp2,Mesp2,Myod1,Runx1,Runx2,Snai2,Snai3,Tcf3,Tcf4,Tfeb,Thra,Thrb,Twist1,Twist2
LSC	chr10-42277552-42278239	38	Ascl2,Atf2,Atf6b,Atf7,Atoh1,Atoh7,Batf3,Creb3,Creb5,Crebl2,Fosb,Foxj1,Gm28047,Meis1,Meis2,Meis3,Myf6,Neurod1,Nhlh2,Nr1h4,Pax5,Pknox2,Ptf1a,Snai1,Sox11,Sox12,Sox17,Sox3,Sox6,Sox9,Sp2,Srebf2,Tfap4,Tgif1,Tgif2,Thap12,Twist1,Zfp454
LSC	chr10-44268114-44268713	26	Atf1,Atf2,Atf3,Atf6b,Atf7,Batf3,Clock,Creb1,Creb3,Creb3l1,Creb3l2,Creb5,Crebl2,Crem,Figla,Fosb,Fosl1,Fosl2,Gm28047,Jdp2,Max,Mlx,Mycn,Npas2,Usf1,Usf2
LSC	chr10-53629787-53630318	22	Atf1,Atf2,Atf6,Atf7,Batf3,Bcl6,Creb1,Creb3,Creb5,Crebl2,Crem,Egr3,Fosl1,Gm28047,Gmeb1,Gmeb2,Jdp2,Jun,Junb,Jund,Rbak,Xbp1
LSC	chr10-58322765-58323701	8	Bach2,Fos,Fosl1,Jun,Junb,Nfia,Nfib,Nfix
LSC	chr10-58446521-58446964	3	Atf3,Fosl2,Zfx
LSC	chr10-67285136-67285665	9	Atf6b,Creb3,Fosb,Insm1,Klf15,Klf3,Smad9,Sp5,Zfp777
LSC	chr10-67755678-67756297	50	Arid3a,Batf,Bcl6,Cphx1,Cux2,Dbx2,Ebf1,Fos,Foxa1,Foxa2,Foxb1,Foxc1,Foxc2,Foxe1,Foxl1,Foxo3,Foxo4,Foxp1,Hbp1,Hmbox1,Hnf1b,Hnf4a,Nr1h4,Onecut1,Onecut2,Onecut3,Pou4f1,Pou4f2,Prox1,Rbak,Rela,Rreb1,Runx1,Runx2,Sox1,Sox10,Sox15,Spi1,Tlx2,Zbtb43,Zfp105,Zfp113,Zfp189,Zfp212,Zfp24,Zfp354b,Zfp398,Zfp467,Zfp771,Zscan26
LSC	chr10-76648714-76649158	28	Bach2,Batf,Bcl6,Fos,Fosl1,Hsf2,Hsf4,Jun,Junb,Jund,Nfat5,Nfatc1,Nfatc2,Nfatc3,Nfe2l1,Nr1d1,Nr1d2,Nr1i3,Pparg,Prdm1,Rorb,Runx1,Stat6,Zfp212,Zfp296,Zfp383,Zfp398,Zkscan6
LSC	chr10-80141262-80141632	25	Atf1,Atf2,Atf3,Atf6b,Atf7,Batf3,Creb1,Creb3,Creb5,Crebl2,Crem,Egr1,Egr4,Fosb,Fosl1,Fosl2,Gm28047,Jdp2,Msantd3,Plagl1,Plagl2,Rorc,Zfp383,Zfp692,Zfp770
LSC	chr10-80159594-80160266	20	Atf1,Atf2,Atf3,Atf7,Batf3,Creb1,Crem,E2f1,Fosl2,Irf3,Jdp2,Klf11,Nfix,Rfx1,Rfx2,Rfx4,Rfx6,Thap1,Zfp282,Zfp777
LSC	chr10-80387537-80387885	12	Atf6,Atf6b,Creb3,Fezf1,Fosb,Klf10,Klf14,Klf15,Klf5,Sox9,Sp2,Zfp771
LSC	chr10-80621888-80622732	49	Atf2,Atf6b,Atf7,Bach1,Batf3,Borcs8,Creb1,Creb3,Creb5,Crebl2,Crem,Fosb,Fosl2,Foxg1,Foxi1,Foxj2,Foxj3,Foxk2,Foxl1,Foxo1,Foxo3,Foxo4,Foxo6,Foxp1,Foxp2,Foxp4,Foxq1,Gm28047,Gm5294,Hes1,Hes7,Hoxa13,Hoxb13,Hoxc13,Jdp2,Klf12,Klf13,Klf14,Klf8,Mef2c,Mef2d,Rest,Rfx5,Runx1,Sp1,Sp4,Sp9,Zbtb7c,Zfp64
LSC	chr10-80826042-80826706	49	Atf1,Atf2,Atf3,Atf7,Cdx1,Cdx2,Cdx4,Cebpd,Cebpg,Cphx1,Creb1,Creb3,Crem,Cux1,Dnmt1,Duxbl1,E2f6,Fezf1,Fosl1,Fosl2,Foxl2,Foxn4,Glis1,Gmeb1,Hoxa10,Hoxa11,Hoxc10,Hoxd10,Hoxd11,Hoxd8,Ikzf3,Jdp2,Jun,Jund,Klf15,Lhx3,Lhx6,Lhx8,Mynn,Nfia,Nfix,Sp2,Srebf1,Srebf2,Xbp1,Zfp182,Zfp213,Zfp260,Zfp341
LSC	chr10-80900524-80901157	42	Bach2,Batf,Cic,Fos,Foxa3,Foxg1,Foxj1,Foxk2,Foxl2,Foxo1,Foxp4,Glis3,Grhl1,Grhl2,Hmbox1,Hnf1a,Hnf1b,Maf,Mafa,Mafb,Nfat5,Nfatc1,Nfatc2,Nfatc3,Nfatc4,Nfe2l1,Nfe2l2,Rbpj,Rfx1,Rfx2,Rfx3,Rfx4,Rfx5,Rfx6,Rfx7,Six5,Smad9,Tbx2,Trp53,Zfp143,Zfp523,Zfp558
LSC	chr10-81059733-81060493	57	Atf2,Atf6b,Atf7,Bhlhe41,Cebpg,Creb1,Creb3,Creb5,Crebl2,Crem,Ctcf,Ehf,Elf3,Elf4,Elf5,Erg,Ets1,Etv3,Etv6,Fli1,Fosb,Glis2,Glis3,Gm28047,Grhl2,Irf2,Irf3,Irf7,Irf9,Irx4,Irx6,Jdp2,Mypop,Nfat5,Nfatc1,Nfatc2,Nfatc3,Nfatc4,Nkx2-3,Nkx2-6,Pou5f1,Rfx1,Rfx2,Rfx3,Rfx4,Rfx6,Rfx7,Spi1,Spib,Spic,Srebf2,Tef,Vezf1,XP,Zfp422,Zic5,Zkscan2
LSC	chr10-81266453-81266978	30	Atf1,Atf2,Atf6b,Atf7,Creb1,Creb3,Creb5,Crebl2,Crem,Ehf,Elf1,Elf2,Elf3,Elf4,Elf5,Etv6,Fosb,Gm28047,Gmeb1,Gmeb2,Hey1,Hif1a,Hlf,Jdp2,Jun,Junb,Mnt,Nfil3,Spib,Tef
LSC	chr10-81571534-81571827	17	A1JVI6,Atf2,Atf6b,Atf7,Batf3,Creb1,Creb3,Creb5,Crebl2,Crem,Duxbl1,Fosb,Gm28047,Jdp2,Nfya,Zfp105,Zfp69
LSC	chr10-82629576-82630184	16	Atf6b,Atf7,Batf3,Creb3,Creb5,Crem,Fosb,Gm28047,Jdp2,Mafa,Mafg,Ptf1a,Runx1,Stat3,Tbx2,Zfp282
LSC	chr10-84916841-84917787	66	Atf1,Atf6,Atf6b,Bbx,Bcl11a,Bcl6b,Creb1,Creb3,Crem,E2f6,Emx1,Emx2,Esx1,Evx2,Fos,Fosb,Fosl2,Foxm1,Gsx2,Hoxa9,Hoxc9,Klf5,Mecp2,Neurod1,Nfat5,Nfatc1,Nfatc2,Nfatc3,Nfe2l1,Nfix,Nhlh1,Nkx1-1,Nr2c2,Otp,Phox2a,Phox2b,Pou4f1,Pou4f2,Pou4f3,Ppard,Prdm1,Ptf1a,Rela,Relb,Rfx1,Rfx5,Rhox6,Six5,Sp2,Sp9,Spi1,Spib,Tbx2,Thra,Thrb,Trp63,Trp73,Vax1,Vax2,Zfp113,Zfp143,Zfp146,Zfp282,Zfp341,Zfp354a,Zfp523
LSC	chr10-86778375-86779108	46	Bach1,Bach2,Batf,Creb3,Fos,Fosl1,Fosl2,Jdp2,Jun,Junb,Jund,Klf1,Klf10,Klf11,Klf12,Klf14,Klf15,Klf2,Klf3,Klf4,Klf5,Klf6,Klf7,Klf8,Nfat5,Nfe2,Nfe2l1,Nfe2l2,Nr2c2,Rela,Six5,Sp2,Sp3,Sp4,Sp5,Sp8,Sp9,Tbx4,Trp63,Zbtb49,Zfp281,Zfp383,Zfp398,Zfp449,Zfp467,Zfp580
LSC	chr10-91123709-91124249	23	Atf1,Atf3,Atf7,Crem,Egr2,Egr3,Fosl2,Jdp2,Klf14,Klf15,Klf4,Klf5,Prdm11,Rfx1,Rfx3,Rfx4,Rfx6,Rfx7,Rfx8,Sp1,Sp2,Terf2,Zfp46
LSC	chr10-94688264-94688903	19	Atf1,Atf2,Atf3,Atf6,Atf7,Creb1,Creb3l1,Crem,E2f1,Elf1,Fosl1,Fosl2,Jdp2,Jun,Klf14,Rbak,Xbp1,Zbtb7a,Zfp282
LSC	chr10-96616459-96617057	87	Ahctf1,Atf1,Atf2,Atf6b,Atf7,Batf3,Creb1,Creb3,Creb5,Crebl2,Crem,Crx,Cxxc5,Dmrtc2,Fosb,Fosl1,Foxa1,Foxb1,Foxc1,Foxc2,Foxf2,Foxg1,Foxi1,Foxj1,Foxj2,Foxj3,Foxk1,Foxk2,Foxl1,Foxl2,Foxn3,Foxo1,Foxo3,Foxo4,Foxo6,Foxp1,Foxp2,Foxp4,Gm28047,Gm5294,Gmeb1,Gmeb2,Hhex,Hlf,Hmga2,Hoxa10,Hoxa11,Hoxb13,Hoxd10,Irx3,Irx6,Jdp2,Jun,Junb,Klf13,Klf14,Klf15,Klf16,Mafg,Mafk,Nfil3,Onecut3,Pou3f4,Prrxl1,Ptf1a,Rela,Rfx5,Sox11,Sox12,Sox3,Sox4,Sp1,Sp4,Sp9,Tbpl2,Tef,Tlx1,Zfp105,Zfp182,Zfp281,Zfp300,Zfp317,Zfp341,Zfp398,Zfp422,Zfp770,Zfp879
LSC	chr11-100320234-100320616	23	Atf1,Atf6,Creb1,Crem,E2f4,E2f6,Fosl1,Gmeb1,Ikzf3,Jun,Klf11,Klf14,Klf16,Patz1,Rorc,Sp1,Sp4,Sp8,Zfp212,Zfp281,Zfp324,Zfp467,Zfp566
LSC	chr11-101171157-101171639	34	A1JVI6,Bcl11a,Bcl6,Cebpd,Fezf1,Fosl1,Jdp2,Jun,Jund,Klf15,Nfe2l2,Nfya,Prdm6,Rbak,Sox11,Sox12,Sox13,Sox17,Sox21,Sox3,Sox30,Sox4,Sox5,Sox6,Sox9,Spi1,Sry,Zfp182,Zfp260,Zfp341,Zfp384,Zfp398,Zfp422,Zfp770
LSC	chr11-101315809-101316333	18	Cebpd,Cebpg,Elf1,Elk1,Elk3,Elk4,Erf,Etv1,Etv4,Etv5,Fev,Fosl1,Gabpa,Jdp2,Jun,Jund,Nfya,Zbtb7a
LSC	chr11-101441923-101442456	18	E2f6,Eomes,Fosl2,Hnf4g,Klf15,Nr3c1,Pgr,Rbak,Tbx15,Tbx19,Tbx20,Tbx4,Tbx5,Tbx6,Zfp189,Zfp281,Zfp341,Zfp467
LSC	chr11-101551741-101552952	50	Ahctf1,Atf2,Atf6b,Bcl11a,Bcl6b,Borcs8,Creb3,Creb5,Crebl2,Elf2,Elf3,Elf4,Elf5,Erg,Ets1,Etv2,Etv3,Fezf1,Fli1,Fosb,Gm28047,Hmga2,Irf1,Irf2,Irf7,Mef2c,Mef2d,Mynn,Nfya,Pou5f1,Prdm6,Rela,Rfx5,Sox2,Spdef,Stat2,Stat4,Tcf7,XP,Zfp105,Zfp146,Zfp182,Zfp184,Zfp287,Zfp341,Zfp384,Zfp422,Zfp69,Zfp879,Zfp90
LSC	chr11-101665262-101665651	20	Atf2,Atf6b,Atf7,Batf3,Creb1,Creb3,Creb5,Crebl2,Crem,Fosb,Gm28047,Hoxa13,Jdp2,Kdm2b,Mitf,Sp100,Tbx21,Tfe3,Tfeb,Tfec
LSC	chr11-101984039-101984509	54	Atf1,Atf2,Atf3,Atf6,Atf6b,Atf7,Batf3,Creb1,Creb3,Creb5,Crebl2,Crem,Dmrt1,Dmrta2,Esr2,Fosb,Fosl2,Gm28047,Hlf,Jdp2,Klf1,Klf10,Klf12,Klf2,Klf4,Klf5,Klf7,Klf8,Nr2c1,Nr2f1,Nr2f2,Nr2f6,Rara,Rarb,Rarg,Rfx1,Rfx2,Rfx3,Rfx4,Rfx6,Rfx7,Rfx8,Rora,Rorb,Rxra,Rxrb,Rxrg,Sry,Tead1,Tead2,Tead4,Xbp1,Zbtb3,Zfp558
LSC	chr11-102284405-102285357	135	Ahctf1,Arid2,Arid3a,Arid3b,Arid3c,Atf1,Atf2,Atf3,Atf4,Atf7,Bcl11b,Borcs8,Cebpa,Cebpd,Cebpg,Creb1,Creb5,Crebzf,Crem,Cxxc5,Dbp,Dbx1,Dmrt2,Ehf,Elf2,Elf4,Elk1,Elk3,En1,Erf,Erg,Ets1,Etv1,Etv2,Etv3,Etv4,Etv5,Etv6,Fbxl19,Fev,Fli1,Fosl1,Fosl2,Foxa3,Foxb1,Foxd2,Foxd3,Foxg1,Foxj2,Foxj3,Foxk2,Foxl1,Foxn2,Foxn4,Foxo6,Foxp1,Foxp4,Gata3,Gfi1,Gm5294,Gmeb1,Gmeb2,Hbp1,Hhex,Hmg20b,Hmga2,Hoxa10,Hoxa11,Hoxa13,Hoxb13,Hoxb2,Hoxb5,Hoxb9,Hoxc11,Hoxc12,Hoxc13,Hoxc8,Hoxd10,Hoxd12,Hoxd13,Hoxd9,Irf2,Irf7,Jdp2,Jun,Junb,Jund,Kdm2a,Klf14,Lef1,Lin54,Mafa,Mef2a,Mef2c,Mef2d,Mynn,Naif1,Nfil3,Nr3c1,Nr6a1,Pgr,Phf21a,Pou2f1,Pou2f2,Pou3f1,Pou3f3,Pou3f4,Pou4f3,Pou5f1,Prdm11,Rhox11,Setbp1,Sox12,Sox4,Spi1,Spz1,Tbpl2,Tbr1,Tbx20,Tcf7,Tcf7l1,Tcf7l2,Tef,Tet1,Tlx1,Tlx2,XP,Xbp1,Zbtb7a,Zfp105,Zfp182,Zfp282,Zfp384,Zfp422,Zkscan5
LSC	chr11-102430153-102430504	42	Arnt,Arnt2,Arntl,Atoh1,Bach1,Batf,Bhlhe22,Bhlhe40,Creb5,Fosb,Foxb1,Foxc1,Foxc2,Foxg1,Foxl2,Foxo4,Gfi1,Gm5294,Mecom,Mitf,Mlx,Mlxipl,Myf6,Olig3,Pknox2,Prrxl1,Six4,Snai1,Sp110,Sp3,Srebf1,Srebf2,Stat1,Tfap4,Tfe3,Tfeb,Tfec,Tgif1,XP,Zbtb48,Zfp282,Zfp317
LSC	chr11-103132721-103133387	64	Ahctf1,Atf1,Atf2,Atf4,Atf6b,Atf7,Batf3,Creb1,Creb3,Creb5,Crebl2,Crem,Cxxc5,Dmrt1,Dmrt3,Fosb,Fosl1,Foxa3,Foxb1,Foxc1,Foxc2,Foxe1,Foxg1,Foxi1,Foxj1,Foxk1,Foxl2,Foxn1,Foxo3,Foxo4,Foxo6,Foxp1,Foxp2,Foxq1,Gm28047,Gmeb1,Gmeb2,Hmga2,Irf2,Irf7,Jdp2,Jun,Junb,Kdm2a,Klf3,Lcorl,Mafk,Mef2a,Mef2c,Naif1,Nfil3,Prdm1,Prdm4,Sp5,Tbx2,Tcf7,Tef,Xbp1,Zfp105,Zfp143,Zfp248,Zfp384,Zfp422,Zfp566
LSC	chr11-106216137-106217065	50	Atf1,Atf2,Atf4,Atf7,Borcs8,Cebpa,Cebpb,Cebpd,Cebpe,Cebpg,Creb1,Creb5,Crebl2,Crem,Cxxc5,Dbp,Fbxl19,Fosb,Fosl1,Gm28047,Gmeb1,Gmeb2,Hlf,Hmbox1,Jdp2,Jun,Kdm2a,Kdm2b,Lmx1a,Mef2d,Naif1,Nfil3,Nkx2-9,Ovol2,Rbpj,Sp100,Stat1,Stat3,Stat4,Tef,Tet1,Trp53,XP,Xbp1,Zfp1,Zfp146,Zfp260,Zfp354a,Zfp523,Zfp770
LSC	chr11-106788258-106789392	40	Arnt,Arnt2,Arntl,Bach1,Batf3,Bhlhe40,Bhlhe41,Egr4,Fosb,Klf12,Klf14,Klf15,Klf16,Klf2,Klf6,Klf7,Max,Mitf,Mlx,Mlxip,Mlxipl,Mnt,Sp3,Sp4,Sp8,Sp9,Srebf1,Srebf2,Tcfl5,Tfe3,Tfeb,Tfec,Thra,Thrb,Ubp1,Usf1,Usf2,Zfp174,Zfp282,Zfp524
LSC	chr11-107317702-107318403	38	Atf1,Atf3,Atoh1,Bach2,Batf,Bcl6,Bhlhe22,Bhlhe23,Cic,Creb1,Crem,Fos,Fosl2,Foxm1,Klf9,Mafa,Mafb,Maff,Mafg,Mafk,Msgn1,Neurog1,Neurog2,Nfat5,Nfatc1,Nfatc2,Nfatc3,Nfe2,Nfe2l2,Olig2,Ovol2,Rbak,Twist2,Wt1,Xbp1,Zbtb3,Zfp282,Zfp383
LSC	chr11-107376128-107376675	36	Ascl1,Atf1,Atf2,Atf7,Bhlha15,Creb1,Creb5,Ferd3l,Fos,Fosl1,Foxn2,Foxn4,Hlf,Jdp2,Jun,Junb,Jund,Meis1,Meis2,Meis3,Nfe2l1,Nfil3,Nhlh1,Pax2,Rhox11,Tbx21,Tcf21,Tcf4,Tef,Twist1,Xbp1,Ybx1,Zbtb18,Zfp14,Zfp184,Zfp317
LSC	chr11-108215490-108215747	21	Arnt,Arnt2,Atf1,Bach1,Batf,Creb1,Ferd3l,Fosl1,Foxn2,Jdp2,Jun,Jund,Nfe2l1,Osr1,Osr2,Ptf1a,Rorc,Tfeb,Thap1,Zfp113,Zfp212
LSC	chr11-115276766-115277366	68	Atf1,Atf2,Atf3,Atf4,Atf7,Batf,Batf3,Bcl6,Cebpa,Cebpb,Cebpd,Cebpe,Cebpg,Creb1,Creb5,Crebl2,Crx,Dbp,Dmrt1,Dmrt3,Dmrta2,Dnajc21,Fosb,Fosl1,Fosl2,Foxa3,Foxn2,Foxn4,Foxq1,Gm28047,Gmeb1,Hdx,Hmga2,Irf3,Irf7,Irx2,Irx3,Irx5,Irx6,Jdp2,Jun,Jund,Kdm2a,Lcor,Maff,Mef2a,Mef2c,Nfatc4,Nr1d1,Nr2e3,Nr3c1,Onecut1,Onecut2,Onecut3,Pou3f3,Pou4f1,Prdm11,Rhox11,Rreb1,Six2,Six6,Tbpl2,Zbtb20,Zfp184,Zfp287,Zfp300,Zfp422,Zkscan2
LSC	chr11-116024007-116024778	32	Ascl1,Batf,Ctcf,Emx1,Emx2,Evx1,Fosl1,Gsx2,Hoxa1,Hoxa2,Hoxa3,Hoxa4,Hoxa5,Hoxb3,Hoxb4,Hoxb5,Hoxc4,Hoxd4,Klf15,Meox1,Neurod1,Nfe2l2,Nr2e1,Patz1,Vax1,Vax2,Yy1,Zfp12,Zfp260,Zfp281,Zfp282,Zfp467
LSC	chr11-116030004-116030699	17	Atf6b,Atf7,Batf3,Creb3,Creb5,Crem,E2f1,Fos,Fosb,Jdp2,Jund,Nfe2l1,Runx1,Runx2,Vezf1,Zfp281,Zfp341
LSC	chr11-116138627-116139135	30	Atf1,Atf2,Atf6b,Atf7,Cebpa,Cebpd,Cebpg,Cic,Creb1,Creb3,Creb5,Crebl2,Crem,Cxxc5,E2f3,Fosb,Fosl1,Gm28047,Gmeb1,Gmeb2,Hnf4g,Jdp2,Jun,Junb,Mafg,Mypop,Nfil3,Prdm1,Tef,Zfp182
LSC	chr11-116433639-116434250	69	Atf2,Atf4,Batf,Bbx,Bcl11a,Cebpb,Creb5,Crebl2,Cux2,Dbx1,Egr4,Emx1,Erg,Ets1,Etv2,Etv3,Etv6,Fli1,Fos,Fosb,Fosl1,Foxa1,Foxa2,Foxe1,Gm28047,Gsx1,Hbp1,Hnf4a,Hoxa1,Hoxa4,Hoxb1,Hoxb2,Hoxb4,Hoxb6,Hoxc4,Hoxd1,Hoxd4,Jun,Junb,Meox1,Meox2,Nfe2l1,Nkx6-2,Nr1h4,Nr6a1,Onecut1,Onecut3,Pou1f1,Pou2f3,Pou3f1,Pou4f3,Rarg,Sox1,Sp3,Sp8,Sp9,Spi1,Stat4,Stat6,Thap12,XP,Zfp113,Zfp189,Zfp24,Zfp287,Zfp354a,Zfp661,Zfp879,Zkscan5
LSC	chr11-116852852-116853882	21	Ascl1,Ascl2,Ferd3l,Fos,Klf14,Mitf,Myf6,Myod1,Myog,Nfe2l1,Nhlh1,Nhlh2,Osr1,Osr2,Srebf1,Tcf12,Tcfl5,Tfe3,Tfeb,Tfec,Zfp692
LSC	chr11-118289979-118290542	22	Atf1,Atf2,Atf3,Atf7,Cebpa,Cebpb,Cebpd,Cebpg,Creb1,Fosl1,Fosl2,Foxn2,Foxn4,Gabpa,Hsf2,Jdp2,Jun,Jund,Klf15,Plag1,Sp2,Zbtb7a
LSC	chr11-120990900-120991473	37	Atf2,Atf6b,Atf7,Batf3,Bcl11a,Creb1,Creb3,Creb5,Crebl2,Crem,Fosb,Gm28047,Jdp2,Klf10,Klf11,Klf13,Klf14,Klf16,Klf5,Rfx1,Rfx3,Rfx4,Rfx5,Rfx6,Rfx7,Rfx8,Sp1,Sp2,Sp3,Sp4,Sp8,Sp9,Spi1,XP,Yy1,Zfp423,Zfp580
LSC	chr11-121354221-121354661	12	Atf1,Atf3,Atf6,Bach2,Creb3l1,Fosl1,Fosl2,Jun,Maff,Nfe2,Nfe2l2,Zbtb26
LSC	chr11-20200659-20201430	23	Atf2,Atf3,Atf6,Atf7,Batf3,Creb3,Creb3l1,Creb3l2,Creb5,Ctcf,Fosb,Fosl2,Foxj2,Gm28047,Meis1,Meis2,Meis3,Nfya,Patz1,Zfp282,Zfp382,Zfp398,Zfp467
LSC	chr11-20542366-20543258	11	Batf,Borcs8,Fos,Jund,Klf5,Lef1,Nfe2l1,Pbx1,Sp2,Tcf7l2,Zbtb3
LSC	chr11-20741343-20742063	26	Atf1,Atf2,Atf7,Creb1,Crem,Elf1,Elf2,Elk1,Elk3,Erf,Etv4,Etv5,Fev,Fosl1,Gabpa,Gmeb1,Gmeb2,Jdp2,Jun,Junb,Jund,Xbp1,Zbtb20,Zbtb7a,Zeb2,Zfp523
LSC	chr11-22990352-22990664	15	Atf2,Atf6b,Atf7,Creb1,Creb3,Creb5,Crebl2,Crem,Elf1,Fosb,Gm28047,Jdp2,Mga,Spib,Zfp184
LSC	chr11-23770640-23771521	39	Atf1,Atf2,Atf3,Atf6b,Atf7,Batf3,Creb1,Creb3,Creb5,Crebl2,Crem,E2f1,E2f4,Fosb,Fosl1,Gm28047,Gmeb1,Gmeb2,Jdp2,Jun,Junb,Jund,Klf11,Klf14,Klf15,Mzf1,Naif1,Nfkb1,Nfkb2,Patz1,Rel,Rreb1,Sp2,Tfdp2,Vezf1,Zfp281,Zfp282,Zfp467,Zfp580
LSC	chr11-29692267-29693052	13	Bach2,Bcl11a,Fos,Jund,Nfe2l1,Srebf2,Stat1,Stat3,Stat4,Zfp113,Zfp282,Zfp41,Zfp467
LSC	chr11-30161109-30161567	31	Atf2,Atf6b,Atf7,Batf3,Bcl6,Creb3,Creb5,Crebl2,Fosb,Gata1,Gata2,Gata3,Gata4,Gata6,Gm28047,Meis1,Meis2,Meis3,Pax2,Pknox2,Rbpj,Snai1,Stat1,Stat6,Tgif1,Tgif2,Trp53,Trps1,Ybx1,Zfp341,Zfp768
LSC	chr11-44616986-44617367	45	Atf1,Atf2,Atf3,Atf6b,Atf7,Batf3,Bcl6,Cebpe,Creb1,Creb3,Creb5,Crebl2,Crem,Fosb,Fosl2,Foxa3,Foxe1,Gata1,Gata2,Gata4,Gata5,Gm28047,Gmeb1,Jdp2,Klf13,Klf14,Klf16,Klf6,Nfya,Pou3f3,Smad4,Sp1,Sp110,Sp3,Sp4,Sp5,Sp8,Sp9,Spi1,Spib,Spic,Tbpl2,Trps1,Xbp1,Zfp398
LSC	chr11-49811049-49811754	10	Bach2,Fos,Mesp2,Nfe2,Nfe2l1,Rbpj,Stat1,Tbx4,Zfp260,Zfp523
LSC	chr11-50377103-50378173	22	Arid3b,Cebpd,Cebpg,E2f4,Fosl1,Gsc2,Irf3,Jdp2,Jun,Jund,Klf10,Klf14,Klf15,Klf5,Obox3,Sp2,Stat3,Tef,Zbtb14,Zfp46,Zfp768,Zscan26
LSC	chr11-51262798-51263271	17	Atf2,Atf6b,Atf7,Creb1,Creb3,Creb5,Crebl2,Crem,Fosb,Fosl1,Gm28047,Jdp2,Jund,Nfe2l1,Sohlh2,Sp1,Sp4
LSC	chr11-51584170-51585009	22	Atf1,Atf2,Atf3,Atf6,Atf6b,Atf7,Batf3,Creb1,Creb3,Crebl2,Crem,Fosb,Fosl1,Fosl2,Jdp2,Mlxipl,Srebf1,Srebf2,Xbp1,Zfp184,Zfp189,Zfp41
LSC	chr11-52000164-52000940	88	Arnt,Arnt2,Arntl,Atf1,Atf2,Atf3,Atf6b,Atf7,Bach1,Batf3,Bcl6,Bhlhe40,Bhlhe41,Clock,Creb1,Creb3,Creb3l2,Creb5,Crebl2,Crem,Egr1,Figla,Fosb,Fosl1,Foxe1,Foxg1,Foxi1,Foxj1,Foxj2,Foxj3,Foxk1,Foxl2,Foxo1,Foxo3,Foxo4,Foxp1,Foxp2,Gfi1,Gfi1b,Gm28047,Gm5294,Hey2,Hsf2,Hsf4,Jdp2,Klf15,Max,Mitf,Mlx,Mlxip,Mlxipl,Mnt,Mycn,Myrf,Npas2,Pax2,Prox1,Rela,Rreb1,Sox30,Sox5,Sox7,Srebf1,Srebf2,Stat2,Tbx15,Tcfl5,Tfe3,Tfeb,Tfec,Usf1,Usf2,Vezf1,XP,Xbp1,Ybx1,Zbtb12,Zbtb6,Zfp14,Zfp174,Zfp281,Zfp282,Zfp398,Zfp467,Zfp580,Zfp641,Zfp740,Zscan4c
LSC	chr11-52098358-52099101	18	Atf2,Atf6b,Atf7,Batf3,Creb1,Creb3,Creb5,Crebl2,Crem,Dbp,Fosb,Gm28047,Jdp2,Nfil3,Rhox11,Srebf2,Yy1,Zfp282
LSC	chr11-52231521-52232201	30	Atf2,Atf6b,Atf7,Borcs8,Cdx1,Cdx2,Cdx4,Creb1,Creb3,Creb5,Crebl2,Crem,Fosb,Gm28047,Hoxa13,Hoxb13,Hoxb9,Hoxc11,Hoxc12,Hoxc13,Hoxd12,Hoxd13,Jdp2,Rhox11,Tbx21,Tcf7l1,Zbtb37,Zfp12,Zfp213,Zfp454
LSC	chr11-54437684-54438367	36	Arnt2,Barx1,Barx2,Batf,Dbp,Emx2,En2,Esx1,Evx2,Fos,Gbx1,Isx,Junb,Lef1,Lhx4,Meis1,Meis2,Meis3,Msx3,Nfatc4,Nfe2l1,Nkx1-1,Otp,Pax2,Pax3,Phox2a,Phox2b,Pknox1,Pknox2,Sebox,Snai1,Tcf7l2,Tfec,Tgif1,Tgif2,Zfp354b
LSC	chr11-54801806-54802059	3	Fosl2,Nr2c2,Rbpj
LSC	chr11-59163125-59163904	44	Atf1,Atf2,Atf3,Atf6b,Atf7,Batf3,Bcl11a,Creb1,Creb3,Creb5,Crebl2,Crem,EDL38120.1,Ehf,Elf2,Elf3,Elf4,Elf5,Erg,Ets1,Etv3,Etv6,Fezf1,Fli1,Fosb,Fosl1,Fosl2,Gm28047,Hic1,Hic2,Hsf5,Jdp2,Klf10,Klf12,Klf2,Klf4,Klf5,Klf7,Nfil3,Prox1,Sp2,Sp5,XP,Zscan4c
LSC	chr11-60352746-60353436	10	Bach2,Fosl1,Hic2,Klf1,Klf14,Klf15,Nfe2,Nfe2l2,Nfya,Nr2e1
LSC	chr11-60777158-60777685	23	Arnt,Arnt2,Arntl,Bach1,Bhlhe40,Fosl1,Jund,Mitf,Mlxipl,Nfe2,Nfic,Olig3,Pax2,Six1,Six2,Six4,Srebf1,Srebf2,Tfe3,Tfeb,Tfec,Yy1,Zfp282
LSC	chr11-61174859-61175563	23	Atf2,Atf6b,Atf7,Batf3,Creb1,Creb3,Creb5,Crebl2,Crem,E2f4,E2f7,E2f8,Fosb,Gm28047,Gmeb1,Klf10,Klf15,Klf4,Klf5,Klf7,Mecom,Sp2,Tfdp2
LSC	chr11-62281045-62281828	31	Atf1,Atf2,Atf3,Atf6b,Atf7,Batf3,Cic,Creb1,Creb3,Creb5,Crebl2,Crem,Fosb,Fosl1,Fosl2,Foxn2,Gm28047,Jdp2,Jun,Jund,Klf10,Klf11,Klf15,Klf5,Maf,Mafb,Nfe2l1,Sp1,Sp2,Zbtb14,Zfp647
LSC	chr11-6291377-6292202	28	Atf2,Atf6,Atf6b,Atf7,Creb1,Creb3,Creb5,Crebl2,Crem,Fosb,Gm28047,Irf4,Irf6,Jdp2,Klf12,Klf14,Klf16,Klf6,Klf7,Klf8,Sp1,Sp3,Sp4,Sp5,Sp8,Sp9,Srebf1,Srebf2
LSC	chr11-64434978-64435306	13	Atf2,Atf6b,Atf7,Batf3,Creb1,Creb3,Creb5,Crebl2,Crem,Fosb,Gm28047,Jdp2,Zfp317
LSC	chr11-6528547-6528970	21	Atf2,Atf6b,Atf7,Batf3,Creb3,Creb5,Crem,Fosb,Gm28047,Jdp2,Klf10,Klf2,Klf3,Klf4,Klf5,Klf6,Klf7,Rorc,Sp3,Sp5,Zfp652
LSC	chr11-6625690-6626265	19	Atf2,Atf6b,Atf7,Batf3,Creb1,Creb3,Creb5,Crebl2,Crem,Fosb,Gabpa,Gm28047,Jdp2,Nr1h4,Pparg,Zbtb26,Zfp263,Zfp691,Zfp770
LSC	chr11-67526539-67526869	25	Bach2,Bcl6,Cic,E2f6,Fos,Klf5,Maf,Mafb,Nfe2,Nfe2l1,Nfe2l2,Patz1,Rbak,Rela,Rest,Spi1,Zfp14,Zfp212,Zfp260,Zfp281,Zfp282,Zfp341,Zfp383,Zfp398,Zfp467
LSC	chr11-69094654-69095253	36	Cebpd,Cebpg,Dmrt1,Dmrta2,Fosl1,Foxd2,Foxd3,Foxn4,Gfi1,Gfi1b,Gmeb1,Hoxa13,Hoxb13,Hoxc13,Hoxd13,Hoxd9,Irf7,Jdp2,Jun,Jund,Klf1,Klf10,Klf2,Klf4,Klf7,Lcorl,Mafk,Prdm1,Rfx4,Rfx6,Sp110,Thap1,Zfp1,Zfp113,Zfp12,Zfp647
LSC	chr11-69323659-69324049	31	Atf1,Atf2,Atf4,Atf6b,Atf7,Batf3,Cebpb,Creb1,Creb3,Creb5,Crebl2,Crem,Cxxc5,Fosb,Fosl1,Gm28047,Gmeb1,Gmeb2,Hlf,Jdp2,Jun,Junb,Jund,Kdm2b,Nfil3,Prrxl1,Tef,Thap12,XP,Zfp282,Zscan29
LSC	chr11-69672227-69672680	10	Creb1,Crebl2,Dmrt1,Fosb,Lin54,Nr2c2,Rfx7,Smad9,Thap12,Zik1
LSC	chr11-69921162-69921847	39	Arntl,Atf1,Atf3,Bach1,Bhlhe40,Bhlhe41,Creb3l2,Fosl1,Fosl2,Hey1,Hey2,Jund,Klf13,Klf14,Klf15,Klf16,Mitf,Mlx,Mlxip,Mlxipl,Nfe2l1,Rela,Sp2,Sp4,Sp8,Sp9,Tbx18,Tfe3,Tfeb,Tfec,Ubp1,Usf1,Usf2,Zfp184,Zfp282,Zfp3,Zfp383,Zfp398,Zfp467
LSC	chr11-69980162-69980953	36	Ahctf1,Atf2,Atf6b,Atf7,Barhl1,Barhl2,Creb3,Creb5,Crebl2,Dmrt2,Fosb,Foxd2,Foxd3,Gm28047,Hbp1,Hmx2,Hnf4a,Hoxc9,Hsf1,Klf15,Nfia,Nfib,Nfix,Pbx2,Pou4f1,Pou4f2,Pou4f3,Pou6f1,Rbpj,Sp2,Zfp213,Zfp24,Zfp354a,Zfp383,Zfp524,Zkscan5
LSC	chr11-70237463-70238183	16	Atf1,Atf2,Atf3,Atf6b,Atf7,Batf3,Creb1,Creb3,Creb5,Crebl2,Crem,Fosb,Fosl1,Gm28047,Jdp2,Maf
LSC	chr11-70646668-70647363	22	Ahctf1,Arid5a,Arid5b,Arnt,Arnt2,Bach2,Bcl11a,Dmrt2,Fos,Foxj1,Grhl2,Lin28a,Lin54,Nfe2,Nr2e3,Setbp1,Tbp,XP,Zfp105,Zfp184,Zfp637,Zfp879
LSC	chr11-70668561-70669437	15	Batf,Egr1,Fos,Klf11,Kmt2a,Sp110,Sp4,Sp8,Spic,Tlx3,Yy1,Zfp184,Zfp24,Zfp398,Zfp46
LSC	chr11-71004279-71004701	36	Atf6b,Batf3,Bcl11a,Creb3,Creb5,Esr2,Fosb,Gli1,Gm28047,Hey1,Hey2,Npas2,Nr2c1,Nr2f1,Nr2f2,Nr2f6,Rara,Rarb,Rarg,Rbak,Rbpj,Rora,Rxra,Rxrb,Rxrg,Six5,Spi1,Stat1,Stat3,Tbx2,Tlx3,Trp63,Zbtb3,Zbtb7c,Zfp143,Zkscan17
LSC	chr11-74723522-74724596	26	Atf2,Atf6b,Atf7,Batf3,Creb1,Creb3,Creb5,Crebl2,Crem,Fosb,Glis3,Gm28047,Jdp2,Klf5,Patz1,Spi1,Zbtb49,Zbtb6,Zbtb7a,Zfp14,Zfp281,Zfp282,Zfp341,Zfp398,Zfp467,Zfp580
LSC	chr11-74770602-74770965	15	Fosl1,Foxa2,Foxa3,Foxb1,Foxc1,Hsf4,Maff,Mynn,Nfya,Nr2e1,Pbx1,Spib,Zfp287,Zfp296,Zfp354b
LSC	chr11-74837652-74838048	19	Atf2,Atf6b,Atf7,Atoh7,Batf3,Creb3,Creb5,Crem,E2f1,Fosb,Glis1,Gm28047,Jdp2,Klf11,Patz1,Rorc,Sp1,Sp4,Zfp467
LSC	chr11-75461036-75461686	51	Atf1,Atf2,Creb1,Crebl2,Crem,Dbp,Ehf,Elf2,Elf3,Elf4,Elf5,Etv3,Etv6,Fezf1,Fosl1,Foxc2,Foxm1,Gmeb1,Gmeb2,Hnf4g,Jdp2,Jun,Junb,Kdm2a,Klf1,Klf8,Lef1,Lin54,Mafk,Mef2a,Mef2c,Naif1,Nr2c2,Pbx1,Ppard,Prdm6,Setbp1,Six5,Spi1,Tbx4,Tcf7l2,Tcfcp2l1,Thap12,Ubp1,Xbp1,Zbtb20,Zbtb3,Zfp287,Zfp41,Zfp422,Zkscan2
LSC	chr11-75630609-75631079	17	Atf3,Egr3,Fosl2,Irx3,Klf14,Klf15,Meis1,Meis2,Meis3,Pknox1,Pknox2,Snai1,Sp4,Tgif1,Tgif2,Xbp1,Zfp768
LSC	chr11-79254361-79254952	29	Arid5a,Arid5b,Atf2,Atf6b,Atf7,Batf3,Cphx1,Creb1,Creb3,Creb5,Crebl2,Crem,Fosb,Gata2,Gata5,Gm28047,Hmg20b,Jdp2,Klf10,Klf14,Klf15,Klf16,Klf5,Sp2,Sp9,XP,Yy1,Zfx,Zzz3
LSC	chr11-79339177-79339837	13	Atf2,Atf6b,Atf7,Batf3,Creb1,Creb3,Creb5,Crebl2,Crem,Fosb,Gm28047,Jdp2,Zfp46
LSC	chr11-84819306-84819664	7	Atf1,Atf3,EDL38120.1,Fosl1,Fosl2,Jund,Nfe2l1
LSC	chr11-85139677-85140491	20	Atf1,Atf3,Dnajc21,E2f8,Fosl2,Gata1,Gata4,Klf10,Klf11,Klf14,Klf16,Klf5,Pbx2,Sp1,Sp2,Sp3,Sp8,Sp9,Zfp281,Zfx
LSC	chr11-85310671-85311699	35	A1JVI6,Atf1,Atf2,Atf3,Atf6b,Atf7,Batf3,Bcl6,Cphx1,Creb1,Creb3,Creb5,Crebl2,Crem,Fosb,Fosl1,Fosl2,Gfi1,Gm28047,Jdp2,Nfya,Pou5f1,Prdm6,Rela,Smad3,Sox2,Sox3,Tbpl2,Thra,Thrb,Vezf1,Zbtb7c,Zfp202,Zfp212,Zfp740
LSC	chr11-86484085-86484800	13	Atf7,Creb5,Fosb,Irx2,Irx4,Irx5,Irx6,Klf10,Klf4,Klf5,Klf7,Rhox11,Zfp248
LSC	chr11-86586791-86587318	121	Ar,Atf1,Atf3,Barx1,Barx2,Batf,Bcl11a,Bcl6,Bcl6b,Bsx,Cphx1,Cux1,Dmrta1,Dmrta2,Evx1,Fezf1,Fos,Fosl1,Fosl2,Foxj1,Foxj2,Foxk1,Foxm1,Foxo3,Foxo6,Gata2,Gfi1b,Hlx,Hmbox1,Hnf1a,Hnf1b,Hoxa1,Hoxa13,Hoxa4,Hoxb1,Hoxb13,Hoxc11,Hoxc12,Hoxc13,Hoxd12,Hoxd13,Irf1,Irf2,Irf3,Irf4,Irf5,Irf6,Irf7,Irf8,Irf9,Irx4,Irx5,Irx6,Jun,Junb,Lbx1,Lbx2,Lcor,Lef1,Lhx3,Lhx4,Mafk,Mecp2,Mef2a,Mef2c,Nanog,Nfe2l2,Obox5,Pbx2,Phf21a,Pou3f3,Pou3f4,Pou4f1,Pou4f2,Pou5f1,Prdm6,Rela,Rhox6,Sox1,Sox10,Sox11,Sox12,Sox14,Sox15,Sox17,Sox18,Sox2,Sox21,Sox4,Sox7,Sox8,Spi1,Spib,Spic,Srf,Stat2,Tbr1,Tcf7,Tcf7l2,Tead1,Tead4,Thra,Thrb,Vsx2,Zbtb49,Zfp105,Zfp113,Zfp184,Zfp212,Zfp24,Zfp282,Zfp354b,Zfp384,Zfp398,Zfp422,Zfp467,Zfp768,Zfp879,Zik1,Zkscan2,Zscan26
LSC	chr11-86757237-86758230	109	Ahctf1,Arid3b,Arnt,Arntl,Atf1,Atf2,Atf3,Atf6,Atf7,Bach1,Bcl6b,Bhlhe40,Bhlhe41,Creb1,Creb3l1,Creb5,Crebl2,Crem,Dmrt1,Dmrta1,Dmrta2,Dmrtc2,Dnajc21,Egr1,Egr2,Egr3,Egr4,Fev,Fezf1,Fosb,Fosl1,Foxa3,Foxc1,Foxc2,Foxd2,Foxd3,Foxe1,Gm28047,Hes6,Hey2,Hmga2,Irf2,Irf7,Irx2,Irx3,Irx4,Irx5,Jdp2,Jun,Klf1,Klf10,Klf16,Mafk,Max,Mecp2,Mef2a,Mef2c,Mef2d,Mitf,Mlx,Mlxip,Mlxipl,Mnt,Mynn,Nfatc4,Nr1d2,Nr2e1,Nr4a2,Onecut3,Phf21a,Pou5f1,Prdm6,Rhox11,Sohlh2,Sox17,Sox2,Spi1,Spib,Srebf1,Stat2,Tbpl2,Tbr1,Tbx1,Tbx3,Tcf7,Tcfl5,Tfe3,Tfeb,Tfec,Tlx1,Tlx3,Trp63,Usf1,Usf2,XP,Xbp1,Zbtb14,Zbtb7a,Zfp105,Zfp113,Zfp182,Zfp300,Zfp384,Zfp422,Zfp558,Zfp652,Zfp69,Zkscan17,Zscan10
LSC	chr11-87404136-87404689	31	Atf2,Atf6b,Atf7,Creb1,Creb3,Creb5,Crebl2,Crem,Fosb,Glis1,Gm28047,Irf8,Jdp2,Klf1,Klf10,Klf14,Klf15,Klf16,Klf2,Klf4,Klf5,Klf7,Rreb1,Sp2,Sp4,Sp8,Sp9,Srebf2,Tbx21,Wt1,Zfp282
LSC	chr11-88047059-88047763	20	Atf3,Cdc5l,E2f2,E2f4,E2f6,E2f7,E2f8,Fosl2,Foxn2,Hoxa9,Klf15,Myb,Mybl1,Rfx1,Rfx2,Scrt2,Sp2,Tfdp2,Zfp566,Zik1
LSC	chr11-88718113-88718695	23	Atf2,Atf6b,Atf7,Batf3,Bcl11b,Creb1,Creb3,Creb5,Crebl2,Crem,Dmrta1,Fosb,Foxa3,Gm28047,Hsf2,Hsf5,Jdp2,Nr3c1,Pax5,Pgr,Sp2,Zbtb12,Zfp282
LSC	chr11-93968060-93968640	56	Atf6b,Bcl11a,Bcl6,Creb3,Creb5,Ctcf,E2f7,Fos,Fosb,Fosl1,Foxo1,Gfi1,Gm28047,Grhl2,Jdp2,Junb,Jund,Klf13,Meis1,Meis2,Meis3,Nfe2l1,Nfe2l2,Nr1i2,Nr2e1,Pknox1,Pknox2,Prdm6,Prrxl1,Rbak,Rela,Smad4,Snai1,Snai2,Sp110,Sp5,Sp8,Spi1,Spib,Stat6,Tbr1,Tbx2,Tgif1,Tgif2,Vezf1,Yy1,Zbtb3,Zfp184,Zfp189,Zfp24,Zfp282,Zfp324,Zfp382,Zfp661,Zkscan2,Zkscan5
LSC	chr11-93995020-93995393	21	Atf6b,Batf3,Creb3,Creb5,Fosb,Gm28047,Jdp2,Junb,Jund,Klf12,Klf6,Klf8,Nfe2l1,Nr3c1,Plag1,Relb,Zfp14,Zfp69,Zfp770,Zfp784,Zscan10
LSC	chr11-95309488-95310545	45	Bach1,Cebpd,Ehf,Elf1,Elf2,Elf4,Elf5,Elk1,Elk3,Elk4,Erf,Erg,Esrra,Esrrb,Esrrg,Ets1,Etv1,Etv2,Etv3,Etv4,Etv5,Etv6,Fev,Fli1,Fosl1,Gabpa,Hnf1a,Irf5,Irf6,Irf9,Jdp2,Jun,Jund,Nr2f6,Nr4a1,Nr4a2,Prdm4,Rara,Rarb,Rarg,Rora,Srebf1,Srebf2,XP,Zbtb7a
LSC	chr11-95384311-95384742	55	Atf1,Atf2,Atf3,Atf6,Atf7,Cphx1,Creb1,Creb3l1,Crem,Duxbl1,Fezf1,Fosl1,Fosl2,Foxe1,Foxl2,Gata2,Gata3,Gata5,Gata6,Gmeb1,Gmeb2,Irx6,Jdp2,Jun,Junb,Jund,Mafa,Maff,Mafg,Mef2a,Mef2c,Nkx2-1,Nkx2-2,Nkx2-3,Nkx2-4,Nkx2-9,Nkx3-1,Nkx3-2,Nr3c2,Pbx1,Pknox2,Six4,Smad3,Sox1,Sox10,Sox8,Tead1,Tlx3,Trp63,Xbp1,Zbtb32,Zbtb6,Zfp558,Zfp879,Zfx
LSC	chr11-96977063-96978136	11	Atf2,Batf3,Cebpb,Creb5,Crebl2,Fosb,Gm28047,Prox1,Zfp14,Zfp566,Zfp770
LSC	chr11-97629599-97629905	18	A1JVI6,Atf2,Atf6b,Atf7,Creb1,Creb3,Creb5,Crebl2,Crem,Fosb,Gm28047,Jdp2,Klf10,Klf14,Klf4,Nfya,Zfp12,Zfp3
LSC	chr11-97766419-97766798	22	Arnt2,Atf1,Atf2,Atf3,Creb1,Crem,Elf1,Elk1,Elk3,Erf,Etv4,Etv5,Fev,Fosl2,Gabpa,Maf,Nr4a1,Tfec,Xbp1,Zbtb7a,Zfp879,Zscan10
LSC	chr11-97781942-97782627	53	Arntl,Atf1,Atf2,Atf3,Atf4,Atf6b,Atf7,Bach1,Batf3,Cebpg,Creb1,Creb3,Creb3l2,Creb5,Crebl2,Crem,Dbp,E2f6,Egr1,Egr2,Fosb,Fosl1,Fosl2,Gm28047,Gmeb1,Gmeb2,Hes1,Hey1,Hoxd9,Jdp2,Jun,Junb,Jund,Kdm2a,Mitf,Mlx,Mlxip,Mlxipl,Naif1,Nfil3,Rbpj,Tfe3,Tfeb,Tfec,Usf1,Usf2,Xbp1,Zfp282,Zfp383,Zfp467,Zfp566,Zfp770,Zfx
LSC	chr11-98773722-98774210	25	Bach2,Bcl11a,Fos,Klf10,Klf14,Klf15,Klf4,Klf5,Klf7,Nfe2,Nfe2l1,Nfe2l2,Prdm6,Rbak,Sp2,Stat2,Stat4,Tcfcp2l1,Zfp189,Zfp212,Zfp260,Zfp383,Zfp41,Zfp467,Zfp566
LSC	chr11-98809458-98810187	33	Ahctf1,Atf1,Atf2,Atf3,Atf7,Batf3,Bcl11a,Cdx1,Creb1,Creb5,Crem,Fosl1,Fosl2,Hoxa10,Hoxa11,Hoxc8,Hoxd10,Hoxd11,Jdp2,Klf10,Klf13,Klf14,Klf15,Klf16,Klf5,Sp2,Sp3,Sp5,Sp8,Sp9,Zbtb20,Zfp398,Zfx
LSC	chr12-101083232-101083846	12	Atf1,Atf3,Batf3,Creb1,Fosl2,Hnf4g,Jun,Lef1,Lin54,Ppard,Tcf7l2,Xbp1
LSC	chr12-102468495-102469306	31	Atf1,Atf2,Atf6b,Atf7,Creb1,Creb3,Creb5,Crebl2,Crem,Fosb,Fosl1,Gm28047,Gmeb1,Gmeb2,Hlf,Jdp2,Jun,Junb,Jund,Klf3,Klf6,Nfil3,Sp1,Sp4,Sp9,Tbx21,Xbp1,Zfp770,Zic1,Zic2,Zic3
LSC	chr12-102757415-102758045	45	Bcl6,E2f4,E2f6,Ehf,Elf2,Elf3,Elf4,Elf5,Elk1,Elk3,Elk4,Erf,Erg,Ets1,Ets2,Etv1,Etv3,Etv4,Etv5,Etv6,Fli1,Fosl1,Irf1,Jdp2,Jund,Klf13,Klf15,Nr2e1,Prdm6,Rela,Sp4,Spi1,Spib,Spic,Stat2,Stat3,XP,Zfp14,Zfp24,Zfp281,Zfp317,Zfp341,Zfp398,Zfp467,Zfp513
LSC	chr12-105684990-105685538	33	Atf6b,Atf7,Bcl11a,Creb3,Creb5,Ehf,Elf1,Elf2,Elf3,Elf4,Elf5,Elk1,Elk3,Elk4,Erf,Erg,Ets1,Etv1,Etv2,Etv3,Etv4,Etv5,Etv6,Fev,Fli1,Fosb,Gabpa,Gm28047,Spi1,Spib,Spic,XP,Zbtb7a
LSC	chr12-108179129-108179873	20	Atf1,Atf2,Atf3,Atf7,Creb1,Creb5,Crebl2,Crem,Fosb,Fosl1,Gm28047,Jdp2,Jun,Klf11,Prdm1,Tead1,Tead2,Tead4,Xbp1,Yy1
LSC	chr12-110485529-110485778	10	Ascl1,Atf2,Atf7,Creb3,Creb5,Fosb,Gm28047,Tcfcp2l1,Ubp1,Zfp647
LSC	chr12-110591099-110592053	30	Arnt2,Arntl,Atf1,Bach1,Bach2,Batf,Elf5,Fos,Fosl1,Hsf4,Jun,Junb,Jund,Maff,Mitf,Mlx,Nfe2,Nfe2l1,Nfya,Pax2,Spi1,Spib,Tcfl5,Tfe3,Tfeb,Tfec,XP,Zfp113,Zfp580,Zfp770
LSC	chr12-110888958-110889602	26	Atf2,Atf6b,Atf7,Batf3,Bcl11a,Creb1,Creb3,Creb5,Crebl2,Crem,Egr2,Egr3,Elf1,Fosb,Gabpa,Gm28047,Jdp2,Klf14,Scrt1,Scrt2,Sp1,Sp4,Spi1,Spib,Zbtb7a,Zkscan5
LSC	chr12-113155658-113156438	20	Ehf,Elf2,Elf4,Elk1,Elk3,Erf,Etv1,Etv4,Etv5,Fev,Fosl2,Gabpa,Gfi1b,Grhl1,Nfe2,Nkx2-5,Tfap2b,Zbtb7a,Zfp282,Zscan10
LSC	chr12-116280640-116281377	26	A1JVI6,Batf3,Bcl6b,Cebpb,Cebpd,Cebpg,Cic,Creb3,Creb5,Fosb,Fosl1,Fosl2,Glis1,Gm28047,Gmeb1,Jdp2,Jun,Jund,Maf,Rreb1,Spi1,XP,Zfp213,Zfp248,Zfp768,Zfp771
LSC	chr12-116404980-116405459	16	Bach2,Fos,Klf1,Klf11,Klf12,Klf14,Klf15,Klf6,Klf7,Klf8,Nfe2l1,Pax5,Sp2,Sp5,Zfp281,Zfp647
LSC	chr12-3235023-3235870	39	Arntl,Atf1,Atf2,Atf3,Atf6,Atf6b,Atf7,Batf3,Bhlha15,Creb1,Creb3,Creb3l1,Creb5,Crebl2,Crem,Esrra,Esrrg,Fosb,Fosl2,Gm28047,Hey1,Hey2,Hif1a,Jdp2,Klf5,Nr2f6,Nr4a1,Nr4a2,Rara,Rarb,Rarg,Rora,Sp2,Tbx21,Tcf21,Tfcp2,Twist1,Zbtb18,Zfp282
LSC	chr12-32819906-32820754	18	E2f4,E2f6,Fosl1,Ikzf3,Jdp2,Jun,Junb,Jund,Klf11,Klf14,Klf5,Patz1,Sp1,Sp2,Zfp14,Zfp189,Zfp282,Zfp341
LSC	chr12-32953668-32954495	16	Bach1,Bach2,Fos,Foxa1,Foxa2,Foxe1,Klf15,Mafa,Pax9,Ptf1a,Zfp14,Zfp281,Zfp282,Zfp341,Zfp467,Zfx
LSC	chr12-4082409-4082997	26	Atf1,Atf2,Atf3,Atf6b,Atf7,Batf3,Bcl11a,Creb1,Creb3,Creb5,Crebl2,Crem,Fosb,Fosl1,Fosl2,Gm28047,Jdp2,Lef1,Nr2e1,Prdm1,Rest,Tcf7l1,Tcf7l2,XP,Zfp263,Zfp64
LSC	chr12-44209820-44210444	39	Cebpd,E2f3,Ehf,Elf2,Elf3,Elf4,Elf5,Elk1,Elk3,Elk4,Erf,Erg,Ets1,Etv1,Etv2,Etv3,Etv4,Etv5,Etv6,Fev,Fli1,Fosl1,Foxl2,Foxn4,Gabpa,Irf3,Jdp2,Jun,Jund,Klf15,Max,Mnt,Nfat5,Nfic,Spib,Spic,Thap12,XP,Zbtb14
LSC	chr12-44268895-44269788	68	Atf1,Atf2,Atf4,Atf7,Bcl6,Cebpd,Creb1,Crem,Cxxc5,Dbp,Elk1,Elk3,Elk4,Erf,Erg,Ets1,Etv1,Etv2,Etv4,Etv5,Etv6,Fbxl19,Fev,Fli1,Fosl1,Foxn4,Foxo1,Foxo4,Gabpa,Gmeb1,Gmeb2,Hlf,Jdp2,Jun,Jund,Klf10,Klf11,Klf14,Klf15,Klf16,Klf5,Naif1,Nfil3,Nr2c2,Pax5,Prdm6,Sp1,Sp2,Sp3,Sp4,Sp8,Sp9,Srebf2,Tef,Trp53,XP,Xbp1,Zbtb6,Zbtb7a,Zfp12,Zfp281,Zfp287,Zfp382,Zfp422,Zfp454,Zfp513,Zfp580,Zfp661
LSC	chr12-4916903-4917490	19	Atf2,Atf6b,Atf7,Batf3,Cic,Creb1,Creb3,Creb5,Crebl2,Crem,Fosb,Gm28047,Jdp2,Klf15,Maf,Mafb,Zfp647,Zfp787,Zfx
LSC	chr12-51377279-51377713	12	Atf1,Atf3,Atf6,Creb1,Creb3l1,Elf1,Erf,Fosl2,Gabpa,Glis1,Xbp1,Zbtb7a
LSC	chr12-59219353-59220189	76	Arnt,Arntl,Atf2,Atf6b,Atf7,Bach1,Batf3,Bhlhe40,Bhlhe41,Creb1,Creb3,Creb5,Crebl2,Crem,Ehf,Elf1,Elf2,Elf3,Elf4,Elf5,Elk1,Elk3,Elk4,Erg,Ets1,Etv1,Etv3,Etv4,Etv5,Etv6,Fev,Fli1,Fosb,Gabpa,Gm28047,Hes1,Hes6,Hey1,Hey2,Hsf2,Hsf4,Jdp2,Klf10,Klf11,Klf14,Klf15,Klf16,Klf4,Klf5,Maf,Mitf,Mlx,Mlxip,Mlxipl,Myb,Mybl1,Mybl2,Ppard,Sp1,Sp2,Sp3,Sp4,Sp8,Sp9,Tcfl5,Tfe3,Tfeb,Tfec,Usf1,Usf2,XP,Zbtb7a,Zfp174,Zfp213,Zfp281,Zfp282
LSC	chr12-69361328-69361731	35	Atf2,Atf6b,Atf7,Batf3,Creb1,Creb3,Creb5,Crebl2,Crem,Fosb,Foxj1,Gm28047,Jdp2,Klf1,Klf12,Klf13,Klf2,Klf6,Klf7,Klf8,Maf,Mecp2,Pax8,Ptf1a,Runx1,Runx2,Sp5,Sp8,Trp63,Trp73,Zbtb26,Zfp182,Zfp282,Zfp300,Zfp454
LSC	chr12-70598066-70598759	13	Arnt2,Dnajc21,Fos,Foxd2,Gfi1b,Hmbox1,Hnf1b,Nfe2l1,Nr1i3,Pbx2,Sox1,Zfp879,Zfp90
LSC	chr12-71830566-71831129	10	Atf6b,Atf7,Batf3,Creb3,Creb5,Ctcf,Fosb,Gm28047,Ptf1a,Zeb2
LSC	chr12-72760652-72761356	21	Atf2,Atf6b,Atf7,Batf3,Creb1,Creb3,Creb5,Crebl2,Crem,Fosb,Gm28047,Jdp2,Klf15,Klf16,Klf5,Patz1,Wt1,Zbtb7a,Zfp281,Zfp282,Zfp467
LSC	chr12-73286507-73287042	17	Atf1,Atf2,Atf3,Atf6b,Atf7,Batf3,Creb1,Creb3,Creb5,Crebl2,Crem,Fosb,Fosl1,Fosl2,Foxh1,Gm28047,Jdp2
LSC	chr12-76765325-76765898	24	Atf6b,Atf7,Batf3,Creb3,Creb5,Crem,Elf1,Elk1,Elk3,Elk4,Erf,Etv1,Etv2,Etv4,Fev,Fosb,Gm28047,Grhl1,Jdp2,Rfx5,Spdef,Spib,Zbtb7a,Zfp317
LSC	chr12-79296159-79296478	13	Atf1,Atf2,Atf3,Atf7,Creb1,Fosl2,Foxa1,Foxa2,Jun,Mynn,Nfya,Ybx1,Zfp12
LSC	chr12-82225687-82226239	71	Atf1,Atf2,Atf3,Atf6b,Atf7,Batf3,Bcl6,Bcl6b,Creb1,Creb3,Creb5,Crebl2,Crem,Emx1,Evx1,Evx2,Fezf1,Fosb,Fosl1,Gm28047,Grhl2,Gsx1,Hnf1a,Hoxa1,Hoxa10,Hoxa2,Hoxa3,Hoxa4,Hoxa5,Hoxa6,Hoxa7,Hoxb1,Hoxb3,Hoxb4,Hoxb5,Hoxb7,Hoxc10,Hoxc5,Hoxc6,Hoxc8,Hoxd10,Hoxd11,Hoxd3,Hoxd4,Hoxd8,Jdp2,Klf12,Klf8,Lbx1,Lhx2,Lhx9,Meox1,Meox2,Nkx6-1,Nkx6-2,Nkx6-3,Nr2e1,Otp,Pdx1,Pou4f3,Pou6f1,Prrxl1,Spi1,Spib,Tbpl2,Zfp182,Zfp184,Zfp287,Zfp879,Zfp90,Zkscan2
LSC	chr12-84193705-84194374	42	Ahctf1,Bach2,Batf,Bcl11a,Bcl6,Bcl6b,Dmrta2,Fos,Foxc1,Foxc2,Hmga2,Irf1,Irf2,Irf7,Junb,Mafk,Mef2a,Mef2c,Nfatc4,Nfe2l1,Nfe2l2,Pou4f1,Pou4f2,Pou5f1,Prdm6,Rbak,Rela,Sox2,Spi1,Stat2,Tcf7,Zbtb3,Zfp105,Zfp113,Zfp182,Zfp184,Zfp260,Zfp383,Zfp384,Zfp398,Zfp422,Zfp69
LSC	chr12-84450852-84451647	65	Arnt,Arntl,Atf1,Atf2,Atf6b,Atf7,Bach1,Batf3,Bhlhe40,Bhlhe41,Creb1,Creb3,Creb3l2,Creb5,Crebl2,Crem,E2f4,E2f8,Fosb,Fosl1,Foxl2,Glis1,Gm28047,Gmeb1,Gmeb2,Hey2,Hlf,Jdp2,Jun,Junb,Jund,Klf10,Klf13,Klf14,Klf16,Klf2,Klf3,Klf4,Klf5,Klf6,Klf7,Mitf,Mlx,Mlxip,Mlxipl,Nfil3,Pax2,Sp1,Sp3,Sp4,Sp5,Sp8,Sp9,Srebf1,Srebf2,Tcfl5,Tef,Tfdp2,Tfe3,Tfeb,Tfec,Usf1,Usf2,Yy1,Zfp768
LSC	chr12-85454856-85455866	29	Atf1,Atf2,Atf3,Bcl6,Creb1,Crem,E2f1,E2f6,Fosl2,Jdp2,Klf15,Klf5,Nr4a1,Rela,Rfx1,Rfx2,Sp4,Xbp1,Zbtb1,Zbtb20,Zfp14,Zfp260,Zfp281,Zfp282,Zfp341,Zfp383,Zfp398,Zfp467,Zfp513
LSC	chr12-85824389-85825196	6	Atf6b,Batf3,Creb3,Creb5,Fosb,Gm28047
LSC	chr12-86833683-86834100	19	Batf,Fos,Gfi1b,Jund,Klf1,Klf10,Klf15,Klf2,Klf4,Klf5,Nfe2l1,Nkx2-5,Runx1,Sox3,Spi1,Zfp113,Zfp24,Zfp449,Zfp467
LSC	chr12-86884504-86885000	26	Atf2,Atf6b,Atf7,Batf3,Bcl11a,Creb1,Creb3,Creb5,Crebl2,Crem,Fosb,Gm28047,Jdp2,Rela,Rhox8,Spi1,Spib,Tbr1,Tbx18,Tbx20,Tbx3,Vezf1,Zfp281,Zfp641,Zfp740,Zscan10
LSC	chr12-91848955-91849494	102	A1JVI6,Alx1,Alx4,Arx,Atf3,Bach2,Barhl1,Barhl2,Barx1,Barx2,Bsx,Cphx1,Dlx1,Dlx2,Dlx3,Duxbl1,Emx1,Emx2,En2,Evx1,Fos,Fosl2,Foxa1,Foxa2,Foxj3,Foxl2,Foxp1,Gbx1,Gbx2,Gcm1,Glis3,Grhl1,Grhl2,Gsx1,Gsx2,Hesx1,Hmx1,Hmx2,Hmx3,Hoxa3,Hoxd1,Isl2,Isx,Klf10,Klf13,Klf14,Klf16,Klf4,Klf5,Lbx1,Lhx1,Lhx2,Lhx3,Lhx5,Lhx9,Meis1,Meis2,Meis3,Mixl1,Mnx1,Msx1,Msx2,Msx3,Nanog,Nfya,Nkx1-1,Nkx1-2,Nobox,Pax5,Pax6,Pknox2,Prdm6,Prop1,Prrx1,Prrx2,Ptf1a,Rax,Rreb1,Shox2,Six5,Snai1,Sox17,Sp1,Sp4,Sp8,Sp9,Tbx2,Tgif1,Tgif2,Uncx,Vsx1,Yy1,Zfp113,Zfp12,Zfp143,Zfp281,Zfp324,Zfp354a,Zfp771,Zfp879,Zik1,Zkscan6
LSC	chr13-100744470-100744772	14	Atf2,Atf6b,Atf7,Creb3,Creb5,Dpf3,Fosb,Gm28047,Klf15,Pbx2,Sp2,Zbtb45,Zfp12,Zfp771
LSC	chr13-100833171-100833679	12	Atf1,Atf3,Atf6,Creb1,Creb3l1,Ebf1,Fosl2,Thap1,Wt1,Xbp1,Zfp282,Zfp296
LSC	chr13-107889947-107891081	26	Atf6b,Batf3,Creb3,Creb5,Crebl2,Fosb,Gm28047,Klf10,Klf11,Klf14,Klf15,Klf16,Klf5,Patz1,Sp1,Sp2,Sp3,Sp4,Sp8,Sp9,Tbx4,Zfp281,Zfp282,Zfp383,Zfp467,Zfx
LSC	chr13-109822462-109822708	23	Atf2,Atf6b,Atf7,Bach2,Batf3,Cic,Creb3,Creb5,Crem,Fosb,Gm28047,Jdp2,Maf,Mafa,Mafb,Maff,Nfe2,Nfe2l2,Sox10,Sox14,Sox18,Sox8,Trps1
LSC	chr13-19395229-19396073	29	Atf2,Atf6b,Atf7,Batf3,Bcl11a,Creb1,Creb3,Creb5,Crebl2,Crem,Fosb,Foxb1,Foxn4,Gm28047,Jdp2,Klf10,Klf15,Klf4,Klf5,Onecut3,Pax5,Sox1,Sp2,Stat1,Stat3,Zbtb1,Zfp1,Zfp354b,Zfp647
LSC	chr13-22042856-22043233	83	A1JVI6,Ahctf1,Arid3a,Arid3c,Atf1,Atf2,Atf3,Atf6b,Atf7,Batf,Batf3,Creb1,Creb3,Creb5,Crebl2,Crem,Crx,Cux2,Dnajc21,Duxbl1,Fosb,Fosl1,Fosl2,Foxb1,Foxc2,Foxg1,Foxm1,Foxn1,Gfi1,Gm28047,Hbp1,Hmga2,Hoxa10,Hoxa11,Hoxd10,Hoxd9,Irf1,Jdp2,Lcor,Lcorl,Lhx6,Lhx8,Lin54,Mafk,Mef2a,Mef2c,Nfat5,Nfatc1,Nfatc2,Nfatc3,Nfil3,Nfya,Nkx2-3,Nkx2-4,Nkx2-6,Nkx2-9,Nr2e3,Pbx1,Phf21a,Pou3f3,Prox1,Prrxl1,Rfx3,Rfx5,Rfx7,Rfx8,Scrt1,Scrt2,Sox1,Srf,Tbpl2,Tcf7l1,Thap12,Tlx1,Tlx2,Zfp105,Zfp182,Zfp287,Zfp422,Zfp711,Zfp879,Zfp90,Zscan29
LSC	chr13-23697998-23698655	61	Atf1,Bcl6,Bcl6b,Creb1,Dmrt1,Dmrt2,Dmrta2,Dmrtc2,Etv3,Fosl1,Foxa1,Foxa2,Foxa3,Foxb1,Foxc1,Foxc2,Foxd3,Foxe1,Foxg1,Foxj2,Foxj3,Foxk1,Foxk2,Foxl1,Foxl2,Foxn2,Foxn4,Foxo3,Foxo4,Foxo6,Foxp1,Foxp2,Foxp4,Foxq1,Gm5294,Insm1,Irf3,Jdp2,Jun,Jund,Nfatc2,Nfe2,Nfe2l1,Nfya,Nr3c2,Prdm6,Rel,Rela,Spdef,Spic,Tead2,XP,Xbp1,Zfp184,Zfp213,Zfp260,Zfp281,Zfp287,Zfp384,Zfp422,Zfp879
LSC	chr13-23761061-23761691	60	Atf1,Atf2,Atf3,Atf6b,Atf7,Batf3,Bcl11a,Cdx1,Cdx2,Cdx4,Creb1,Creb3,Creb5,Crebl2,Crem,E2f4,E2f6,E2f7,E2f8,Fezf1,Fosb,Fosl1,Fosl2,Gm28047,Hoxa10,Hoxa11,Hoxa13,Hoxc10,Hoxc11,Hoxc12,Hoxd10,Hoxd11,Hoxd12,Hoxd8,Irf1,Irf2,Irf4,Irf5,Irf7,Irf8,Jdp2,Klf14,Klf16,Klf2,Meis1,Meis2,Meis3,Nfil3,Nfya,Pax2,Pknox2,Prdm1,Snai1,Sp2,Sp9,Stat2,Tfdp2,Tgif1,Tgif2,Zfp383
LSC	chr13-24800419-24800949	43	Atf1,Atf2,Atf3,Atf4,Atf6b,Atf7,Batf3,Cebpg,Creb1,Creb3,Creb5,Crebl2,Crem,Dbp,Fosb,Fosl1,Fosl2,Gm28047,Gmeb1,Gmeb2,Hlf,Hoxd9,Jdp2,Jun,Junb,Jund,Kdm2a,Klf13,Klf15,Klf3,Kmt2a,Naif1,Nfil3,Plag1,Sp1,Sp2,Sp4,Sp9,Tef,Wt1,Xbp1,Zfp282,Zfp398
LSC	chr13-30545124-30545539	21	Atf2,Atf6b,Atf7,Batf3,Cebpa,Cebpb,Cebpd,Cebpe,Cebpg,Creb1,Creb3,Creb5,Crebl2,Crem,E2f1,Fosb,Gm28047,Jdp2,Klf7,Smad9,Zfp341
LSC	chr13-34077760-34078242	22	Atf1,Atf2,Atf3,Atf6b,Atf7,Batf3,Creb1,Creb3,Creb5,Crebl2,Crem,Fosb,Fosl1,Gli3,Gm28047,Jdp2,Klf15,Rhox8,Six4,Tcf7l1,Thra,Thrb
LSC	chr13-42051054-42051996	35	Atf1,Atf2,Atf3,Atf6b,Atf7,Batf3,Bcl6b,Creb1,Creb3,Creb5,Crebl2,Crem,Fosb,Fosl1,Gm28047,Hnf4a,Jdp2,Klf10,Klf14,Klf15,Klf16,Klf4,Klf5,Nr2e1,Onecut3,Pou5f1,Prdm1,Prdm6,Rbak,Sox2,Sp2,Sp9,Zfp182,Zfp184,Zfp467
LSC	chr13-43171193-43171594	12	Ascl2,Atf6b,Atoh7,Creb3,Fosb,Klf15,Myf6,Neurod1,Neurog2,Nhlh2,Twist1,Zbtb14
LSC	chr13-46727524-46728193	26	Atf1,Atf2,Atf3,Atf7,Bcl6,Cebpa,Cebpd,Cebpg,Creb1,Egr4,Fosl1,Fosl2,Foxn2,Foxn4,Gmeb1,Jdp2,Jun,Jund,Prdm11,Rela,Spi1,Wt1,Zfp24,Zfp281,Zfp324,Zfp580
LSC	chr13-4771310-4771878	85	Atf6b,Bach2,Batf,Batf3,Creb3,Creb5,Dlx6,Ehf,Elf2,Elf3,Elf4,Elf5,Elk1,Elk3,Elk4,En2,Erf,Erg,Ets1,Etv1,Etv2,Etv3,Etv4,Etv5,Etv6,Fev,Fli1,Fos,Fosb,Fosl1,Gsx1,Hesx1,Hmbox1,Hmx1,Hmx2,Hmx3,Hoxb1,Hoxd1,Jun,Junb,Jund,Lbx1,Mafa,Mixl1,Msx2,Msx3,Myf6,Nfe2l1,Nkx2-1,Nkx2-2,Nkx2-3,Nkx2-4,Nkx2-6,Nkx2-9,Nkx3-1,Nkx3-2,Pax2,Prop1,Prrx1,Prrx2,Ptf1a,Rfx1,Rfx3,Rfx4,Rfx5,Rfx6,Rfx7,Rfx8,Spdef,Spi1,Spib,Spic,Stat3,Stat6,Tfap4,Vdr,XP,Zbtb22,Zbtb7a,Zfp184,Zfp317,Zfp354a,Zfp90,Zic1,Zic3
LSC	chr13-49340985-49341688	24	Bhlhe40,Bhlhe41,Cebpd,Cebpg,E2f2,E2f3,Fosl1,Gfi1,Gmeb1,Jdp2,Jun,Jund,Kdm2b,Mef2c,Nfya,Pou5f1,Six5,Tbx2,Tet1,Zfp143,Zfp248,Zfp354a,Zfp354b,Zfp523
LSC	chr13-49652625-49653344	33	Atf1,Atf2,Atf6b,Atf7,Batf3,Creb1,Creb3,Creb5,Crebl2,Crem,Fosb,Fosl1,Gm28047,Gmeb1,Gmeb2,Hlf,Jdp2,Jun,Junb,Jund,Klf11,Klf13,Klf14,Myb,Mybl1,Mybl2,Nfil3,Sp4,Stat1,Stat3,Stat4,Tef,Zfp14
LSC	chr13-54687096-54688346	52	Arid3a,Arid3c,Atf1,Atf2,Atf3,Atf6b,Atf7,Batf3,Creb1,Creb3,Creb5,Crebl2,Crem,E2f1,Esr2,Fos,Fosb,Fosl1,Fosl2,Gm28047,Hoxc9,Jdp2,Maf,Mafb,Mzf1,Nkx2-2,Nkx2-9,Nr2c1,Nr2f1,Nr2f2,Nr2f6,Pbx1,Pbx2,Rara,Rarb,Rarg,Rela,Rora,Rxra,Rxrb,Rxrg,Scrt2,Stat1,Stat2,Tcf7l1,Tcfcp2l1,Ubp1,Zbtb14,Zfp143,Zfp287,Zfp300,Zfp398
LSC	chr13-54693602-54694653	25	Atf1,Atf3,Creb1,Crem,Egr1,Egr4,Fosl2,Klf13,Klf14,Klf16,Klf6,Lin28a,Myrf,Sox17,Sp1,Sp3,Sp4,Sp5,Sp8,Sp9,Tfap2a,Tfap2c,Ybx1,Zfp282,Zic2
LSC	chr13-55510637-55510969	22	Bach2,Batf,Egr3,Fos,Klf1,Klf10,Klf2,Klf4,Klf6,Nfe2l1,Nfe2l2,Nfil3,Rreb1,Smad3,Sp3,Tbx2,Zfp143,Zfp281,Zfp449,Zfp46,Zfp558,Zfp740
LSC	chr13-58128384-58129192	10	Fosl1,Glis3,Jund,Nfe2l1,Rest,Smad9,Sox3,Zfp14,Zfp174,Zfp282
LSC	chr13-5861042-5861587	11	Atf2,Atf6b,Atf7,Batf3,Creb3,Creb5,Fosb,Gm28047,Srebf2,Tbx21,Zfp1
LSC	chr13-59584769-59585532	24	Ascl1,Ets2,Fos,Fosl1,Jun,Junb,Jund,Klf15,Klf5,Nkx2-5,Patz1,Rbpj,Rfx1,Stat1,Stat6,Tlx1,Zfp282,Zfp383,Zfp398,Zfp449,Zfp467,Zfp513,Zfp523,Zfp768
LSC	chr13-62964655-62965036	47	Atf1,Atf2,Atf3,Atf7,Batf3,Cebpa,Cebpb,Cebpd,Cebpg,Creb1,Creb3,Creb5,Crebl2,Dlx5,Emx1,Esx1,Evx2,Fosb,Fosl1,Fosl2,Foxn1,Foxn2,Foxn4,Gbx1,Gbx2,Gm28047,Gmeb1,Hes6,Hoxc6,Hoxd4,Isl2,Isx,Jdp2,Jun,Jund,Lhx8,Mnx1,Msx1,Nkx1-1,Nkx1-2,Otp,Pax3,Phox2a,Phox2b,Prdm11,Prrxl1,Rax
LSC	chr13-64153080-64153749	24	A1JVI6,Duxbl1,Fosl1,Fosl2,Foxh1,Foxo1,Jund,Klf1,Klf10,Klf15,Klf2,Klf4,Klf5,Lhx6,Nfe2l1,Nfya,Patz1,Rbak,Rela,Zfp260,Zfp281,Zfp282,Zfp341,Zfp513
LSC	chr13-64161415-64162013	40	Atf2,Atf6b,Atf7,Bcl6,Creb1,Creb3,Creb5,Crebl2,Crem,Egr1,Fosb,Gm28047,Jdp2,Klf1,Klf10,Klf12,Klf13,Klf16,Klf2,Klf3,Klf4,Klf5,Klf6,Klf7,Klf8,Patz1,Pax8,Plag1,Rela,Rorc,Sp1,Sp3,Sp4,Sp5,Sp8,Sp9,Tbx21,Zfp281,Zfp652,Zfp653
LSC	chr13-93303439-93304203	33	Atf1,Atf2,Atf6b,Atf7,Batf3,Creb1,Creb3,Creb5,Crebl2,Crem,Elf1,Elk1,Elk3,Elk4,Erg,Ets1,Etv1,Etv4,Fli1,Fosb,Gm28047,Gmeb1,Gmeb2,Jdp2,Jun,Junb,Jund,Ptf1a,Srebf2,Tfe3,Wt1,Xbp1,Zbtb20
LSC	chr13-98262706-98263303	20	Atf1,Atf3,E2f4,E2f6,Ehf,Elk1,Elk3,Elk4,Erg,Etv2,Etv4,Fli1,Fosl2,Irf7,Irx3,Nr1d2,Tcf7,Tfdp2,Zfp146,Zfp383
LSC	chr14-120477344-120478489	35	Atf1,Atf2,Atf3,Atf6b,Atf7,Batf3,Creb1,Creb3,Creb5,Crebl2,Crem,Fosb,Fosl1,Fosl2,Gm28047,Gmeb1,Gmeb2,Jdp2,Jun,Junb,Klf1,Klf10,Klf15,Klf2,Klf4,Klf5,Klf7,Naif1,Pbx1,Prdm11,Prdm4,Xbp1,Zbtb1,Zfp281,Zfp282
LSC	chr14-120910531-120911286	11	Atf6b,Creb3,Creb5,Fosb,Klf11,Klf13,Klf14,Klf15,Nfya,Pax5,Zfp566
LSC	chr14-29968042-29968544	52	Atf1,Atf2,Atf3,Atf7,Bach2,Bcl6b,Creb1,Crem,Dmrt1,Dmrta2,Elk1,Elk3,Elk4,Erf,Erg,Ets1,Etv1,Etv2,Etv3,Etv4,Etv5,Etv6,Fev,Fli1,Fosl1,Fosl2,Foxd2,Foxd3,Foxj1,Gabpa,Jdp2,Maff,Prox1,Sox10,Sox11,Sox12,Sox13,Sox14,Sox15,Sox18,Sox21,Sox30,Sox4,Sox5,Sox6,Sox7,Sox8,Sox9,Spdef,Sry,XP,Xbp1
LSC	chr14-31250972-31251589	12	Atf1,Atf3,Atf6,Batf3,Creb1,Creb3l1,Crebl2,Crem,Fosl2,Srebf1,Xbp1,Zfp213
LSC	chr14-32085150-32085868	71	Atf1,Atf2,Atf3,Atf4,Atf6b,Atf7,Batf3,Cebpb,Creb1,Creb3,Creb5,Crebl2,Crem,Dbp,Dnajc21,Elf1,Elf2,Elf4,Elk1,Elk3,Elk4,Erf,Erg,Ets1,Etv1,Etv4,Etv5,Etv6,Fev,Fli1,Fosb,Fosl1,Fosl2,Foxd2,Foxg1,Gabpa,Gm28047,Gm5294,Gmeb1,Gmeb2,Grhl2,Hlf,Jdp2,Jun,Junb,Jund,Kdm2b,Naif1,Nfat5,Nfatc4,Nfil3,Pax2,Rfx1,Rfx2,Six3,Tbp,Tbx1,Tbx18,Tbx20,Tbx3,Tbx6,Tef,XP,Xbp1,Zbtb7a,Zfp1,Zfp282,Zfp410,Zfp64,Zfp879,Zkscan6
LSC	chr14-34310235-34310883	14	Bach2,Fos,Fosl1,Junb,Jund,Klf15,Nfe2,Nfe2l1,Nfe2l2,Rbak,Rfx5,Zfp46,Zfp647,Zfx
LSC	chr14-50807396-50808007	17	Atf1,Atf2,Atf3,Atf6b,Atf7,Batf3,Creb1,Creb3,Creb5,Crebl2,Crem,Fosb,Fosl2,Gm28047,Jdp2,Prox1,Smad4
LSC	chr14-50930532-50931347	54	Arnt,Arnt2,Arntl,Atf6,Atf6b,Bach1,Bach2,Bhlhe40,Bhlhe41,Cic,Creb1,Creb3,Creb3l1,Creb3l2,Fosb,Foxc1,Foxf2,Foxi1,Foxj2,Foxj3,Foxk1,Foxk2,Foxl1,Foxl2,Foxo3,Foxp1,Foxp2,Foxp4,Gm28047,Gm5294,Hes1,Hes6,Hey2,Maff,Mitf,Mlx,Mlxip,Mlxipl,Mnt,Pax2,Spi1,Srebf1,Srebf2,Tcfl5,Tfe3,Tfeb,Tfec,Thap12,Usf1,Usf2,Zbtb3,Zbtb48,Zfp12,Zfp300
LSC	chr14-50944004-50944618	9	Bach2,Batf,Esr2,Fos,Phf21a,Six1,Six3,Tbp,Zbtb49
LSC	chr14-51985478-51986361	10	Bach2,Erf,Fos,Nfe2,Nfe2l2,Pparg,Spi1,Spib,Spz1,Zfp69
LSC	chr14-54253604-54254288	97	Alx1,Alx4,Arid2,Arid3b,Arx,Barhl1,Barhl2,Barx1,Barx2,Cdx1,Cdx2,Dbx1,Dlx1,Dlx2,Dlx3,Dlx4,Dlx5,Dlx6,Egr3,Emx1,En1,Esx1,Evx2,Fosl1,Gbx1,Gbx2,Gsx1,Gsx2,Hhex,Hmx1,Hmx2,Hmx3,Hoxa10,Hoxa3,Hoxa4,Hoxa5,Hoxa6,Hoxa7,Hoxb3,Hoxb4,Hoxb5,Hoxb7,Hoxb8,Hoxb9,Hoxc10,Hoxc4,Hoxc5,Hoxc6,Hoxc8,Hoxd10,Hoxd3,Hoxd8,Irx5,Isl2,Isx,Jund,Lhx1,Lhx2,Lhx6,Lhx8,Lhx9,Mixl1,Mnx1,Msgn1,Msx1,Nanog,Nfe2l1,Nkx1-1,Nkx1-2,Nkx6-1,Nkx6-2,Nkx6-3,Nobox,Nr4a2,Otp,Pax3,Pax6,Pax7,Pdx1,Phf21a,Phox2a,Phox2b,Pou4f3,Rax,Sebox,Shox2,Sp1,Sp4,Tcf7,Tlx1,Tlx2,Uncx,Vax1,Vax2,Vsx1,Zbtb22,Zfp449
LSC	chr14-55560192-55560961	25	A1JVI6,Atf2,Atf6b,Atf7,Batf3,Bcl6,Cphx1,Creb1,Creb3,Creb5,Crebl2,Crem,Duxbl1,Fosb,Gm28047,Jdp2,Klf14,Maf,Mafb,Nfya,Pax5,Plag1,Zfp113,Zfp282,Zfx
LSC	chr14-55681416-55682087	18	Atf2,Atf6b,Atf7,Batf3,Creb1,Creb3,Creb5,Crebl2,Crem,Fosb,Gm28047,Jdp2,Prdm1,Tfeb,Thra,Thrb,Zbtb22,Zfp14
LSC	chr14-55745467-55745793	32	Atf1,Atf3,Atf6b,Batf3,Creb3,Creb5,Crem,E2f1,E2f4,E2f6,Fosb,Fosl1,Gm28047,Jdp2,Klf1,Klf10,Klf12,Klf13,Klf14,Klf16,Klf2,Klf3,Klf4,Klf5,Klf6,Klf7,Klf8,Nfe2l2,Sp3,Sp5,Sp8,Sp9
LSC	chr14-60264924-60265463	25	Atf3,Dmrt1,Dnmt1,Ehf,Elf2,Elf4,Elf5,Etv6,Fosl1,Fosl2,Foxd3,Foxn2,Gabpa,Gfi1,Gfi1b,Jund,Prdm11,Ptf1a,Rfx3,Rfx4,Rfx5,Rfx6,Rfx7,Spib,Zfp558
LSC	chr14-62837062-62837807	63	Bach2,Cxxc1,Dmrt1,Dmrta1,Dmrta2,Fos,Fosl1,Fosl2,Foxo4,Foxo6,Grhl1,Grhl2,Hmbox1,Hnf1b,Hoxb13,Hoxc11,Hoxc12,Hoxc13,Hoxd12,Irx2,Irx3,Irx4,Irx5,Irx6,Jund,Mafk,Mecp2,Mef2a,Mef2c,Mef2d,Msantd3,Nfe2,Nfe2l1,Ovol2,Prdm6,Ptf1a,Sox1,Sox10,Sox11,Sox12,Sox13,Sox14,Sox15,Sox17,Sox18,Sox21,Sox30,Sox4,Sox5,Sox7,Sox8,Sox9,Sry,T,Tbx15,Thap12,Zbtb14,Zbtb26,Zfp105,Zfp317,Zfp661,Zik1,Zscan4c
LSC	chr14-63899525-63899815	5	Bach2,Batf,Bhlha15,Fos,Neurod1
LSC	chr14-67008395-67009235	30	Ascl1,Atf2,Atf6b,Atf7,Bach1,Batf3,Creb1,Creb3,Creb5,Crebl2,Crem,Fosb,Gm28047,Jdp2,Klf11,Klf14,Klf16,Max,Myod1,Myog,Sp1,Sp2,Sp4,Sp8,Sp9,Tcf12,Tfap4,Zfp281,Zfp566,Zfp90
LSC	chr14-69732341-69732852	17	Atf6,Atf6b,Batf3,Bcl6,Creb1,Creb3,Creb5,Crebl2,Fosb,Gm28047,Klf7,Mlxipl,Srebf1,Srebf2,Tbx18,Zfp113,Zfp523
LSC	chr14-70577410-70577871	14	Atf2,Atf3,Atf6b,Atf7,Creb3,Creb5,Esr2,Fosb,Fosl2,Gm28047,Nfil3,Nr4a2,Pknox1,Snai1
LSC	chr14-79426156-79426722	17	Bach2,Batf,Bcl6,Fos,Foxf2,Irf3,Klf7,Nfe2l1,Nfe2l2,Rela,Sp110,Sp2,Stat2,Stat4,Tbx18,Zfp212,Zfp398
LSC	chr15-101245967-101246954	52	Atf1,Atf2,Atf3,Atf7,Cebpb,Creb1,Creb5,Crem,Egr4,Fosb,Fosl1,Foxg1,Foxi1,Foxj2,Foxj3,Foxk1,Foxk2,Foxl1,Foxl2,Foxn1,Foxo1,Foxo3,Foxo4,Foxp1,Foxp2,Foxp4,Gm28047,Gm5294,Hlf,Irx2,Irx3,Irx4,Irx6,Jdp2,Klf1,Klf14,Klf16,Klf4,Lhx1,Nfil3,Rhox11,Rreb1,Sp3,Sp8,Sp9,Tbpl2,Tef,Xbp1,Zfp281,Zfp523,Zfp566,Zfp580
LSC	chr15-102405270-102406873	86	Alx1,Alx4,Arx,Atf3,Barhl1,Barhl2,Barx1,Barx2,Bcl6,Bsx,Dlx1,Dlx2,Dlx3,Dmrta1,Elf1,Elf4,Emx1,Emx2,En2,Evx1,Fosl2,Gabpa,Gbx1,Gbx2,Grhl2,Gsx1,Gsx2,Hesx1,Hmx1,Hmx2,Hmx3,Hoxa3,Hoxd1,Irf2,Irf3,Irf4,Irf5,Irf6,Irf9,Isl2,Isx,Klf14,Lbx1,Lhx1,Lhx2,Lhx3,Lhx5,Lhx9,Mixl1,Mnx1,Msx1,Msx2,Msx3,Nanog,Nfya,Nkx1-1,Nkx1-2,Nobox,Nr6a1,Pax3,Pax6,Phox2a,Phox2b,Pou4f2,Prop1,Prrx1,Prrx2,Rax,Rfx3,Rfx5,Rfx7,Rfx8,Sebox,Shox2,Sp1,Sp2,Sp9,Spi1,Spib,Stat4,Stat6,Trp53,Uncx,Vsx1,Zbtb7a,Zfp46
LSC	chr15-103239269-103240459	17	Bcl6,Fos,Fosl1,Jun,Junb,Jund,Klf13,Klf14,Klf15,Smad3,Sp2,Sp4,Stat3,Stat4,Tfap2a,XP,Zbtb48
LSC	chr15-25842933-25843234	13	Atf2,Atf6b,Atf7,Creb1,Creb3,Creb5,Crebl2,Crem,Fosb,Gm28047,Jdp2,Prdm4,Zfx
LSC	chr15-34082295-34082902	33	Arntl,Bach1,Creb3l2,Fosl1,Glis3,Jund,Klf10,Klf12,Klf14,Klf15,Klf16,Klf2,Klf4,Klf5,Klf7,Mitf,Mlx,Mlxip,Mlxipl,Nfe2l1,Sp1,Sp2,Sp3,Sp4,Sp8,Sp9,Tfe3,Tfeb,Tfec,Usf1,Usf2,Zfp281,Zfp770
LSC	chr15-36793426-36794053	31	A1JVI6,Atf1,Atf2,Atf3,Atf6b,Atf7,Batf3,Creb1,Creb3,Creb5,Crebl2,Crem,Duxbl1,Fosb,Fosl1,Fosl2,Gm28047,Hmx3,Jdp2,Lhx6,Mybl2,Nfya,Rel,Rfx1,Rfx2,Rfx5,Rfx7,Rfx8,Zfp12,Zfp174,Zfp69
LSC	chr15-38298870-38299719	12	Fos,Jund,Klf10,Klf15,Klf16,Klf5,Nfe2l1,Runx2,Sp2,Zbtb2,Zbtb26,Zfp768
LSC	chr15-38519090-38519616	61	Arid3a,Arid3c,Atf2,Atf6b,Atf7,Barhl1,Barhl2,Batf3,Borcs8,Creb1,Creb3,Creb5,Crebl2,Crem,Dmrt2,Dmrta1,Fosb,Foxa1,Foxa2,Foxa3,Foxb1,Foxc1,Foxc2,Foxg1,Foxj2,Foxj3,Foxk2,Foxl1,Foxo4,Foxo6,Foxp1,Gm28047,Gm5294,Jdp2,Klf10,Klf11,Klf14,Klf15,Klf16,Klf4,Klf5,Maf,Mafb,Mef2d,Pax8,Phf21a,Setbp1,Six1,Six4,Six6,Sp1,Sp2,Sp9,Tbp,Tlx2,Zfp281,Zfp300,Zfp637,Zfx,Zic2,Zscan26
LSC	chr15-3979121-3979705	13	Batf,Fos,Fosl1,Jund,Nfe2l1,Nfe2l2,Nfix,Nr1i3,Six5,Sp8,Tbx2,Zfp281,Zfx
LSC	chr15-44618745-44619627	30	Atf1,Atf2,Atf3,Atf4,Atf6,Atf7,Creb1,Creb5,Crem,Ctcf,Fosl1,Gm28047,Gmeb2,Jdp2,Jun,Junb,Jund,Klf13,Klf14,Nfya,Nr1h4,Sox2,Sp1,Sp4,Sp8,Sp9,Tlx3,Xbp1,Zfp24,Zfp276
LSC	chr15-58141010-58141520	19	Atf1,Atf3,Fosl2,Klf1,Klf10,Klf12,Klf14,Klf15,Klf16,Klf2,Klf4,Klf5,Klf7,Sp1,Sp2,Sp3,Sp8,Sp9,Zfp64
LSC	chr15-58823111-58823933	10	Bach2,Fos,Fosl1,Junb,Jund,Nfe2,Nfe2l1,Rbpj,Smad3,Zfp213
LSC	chr15-59647984-59648673	66	Atf2,Atf6b,Atf7,Bcl6,Creb1,Creb3,Creb5,Crebl2,Crem,E2f1,Egr3,Fos,Fosb,Foxa1,Foxa2,Foxa3,Foxb1,Foxc1,Foxc2,Foxe1,Foxg1,Foxi1,Foxj2,Foxj3,Foxk2,Foxl1,Foxl2,Foxo1,Foxo3,Foxo4,Foxo6,Foxp1,Foxp2,Foxp4,Foxq1,Gm28047,Gm5294,Ikzf3,Jdp2,Jund,Klf11,Klf14,Klf15,Msantd3,Nfe2l1,Patz1,Prdm6,Rbak,Rela,Sp1,Sp2,Sp4,Spi1,Spib,Thap12,Zbtb26,Zfp14,Zfp184,Zfp260,Zfp281,Zfp3,Zfp300,Zfp341,Zfp467,Zscan20,Zscan4c
LSC	chr15-59728004-59728659	24	Bach2,Batf,Creb3l2,Fos,Foxa1,Foxa2,Foxj1,Foxo1,Foxp4,Hes2,Hey1,Hey2,Max,Mlxip,Mycn,Nfe2l1,Nfkb1,Nfkb2,Npas2,Prdm6,Scrt2,Zfp276,Zfp3,Zfp46
LSC	chr15-66577196-66577873	26	Arnt,Arntl,Atf6b,Bach1,Bach2,Creb3l2,Elf1,Fos,Fosl1,Gabpa,Jun,Junb,Jund,Max,Mitf,Mlx,Mlxip,Mlxipl,Mycn,Pax2,Tfe3,Tfeb,Tfec,Usf1,Usf2,Zbtb7a
LSC	chr15-68363024-68363665	42	Atf2,Atf6b,Atf7,Bcl11a,Bcl6,Creb1,Creb3,Creb5,Crebl2,Crem,E2f4,E2f6,Egr1,Elf1,Erf,Erg,Ets1,Etv2,Fli1,Fosb,Gm28047,Hsf1,Jdp2,Rela,Rfx1,Rfx2,Rfx3,Rfx4,Rfx6,Rfx7,Rfx8,Spi1,Tfdp2,Zbtb7a,Zfp189,Zfp213,Zfp341,Zfp398,Zfp467,Zfp566,Zfp770,Zkscan6
LSC	chr15-76511666-76512467	21	Atf1,Atf2,Atf6,Atf7,Creb1,Crem,E2f1,Fosl1,Gmeb1,Gmeb2,Jdp2,Jun,Junb,Jund,Rbpj,Tbx2,Tbx21,Xbp1,Zbtb20,Zfp143,Zfp523
LSC	chr15-76671320-76671827	14	Egr4,Fosl2,Klf10,Klf14,Klf15,Klf16,Klf4,Klf5,Klf7,Pknox2,Snai1,Sp2,Tgif1,Tgif2
LSC	chr15-76697907-76698236	39	Arnt,Arntl,Atf1,Atf3,Bach1,Bhlhe40,Bhlhe41,Cphx1,Creb1,Ctcf,Ferd3l,Fosl1,Fosl2,Foxn2,Hes1,Hes6,Hey1,Hey2,Jdp2,Jun,Jund,Klf11,Klf14,Mitf,Mlx,Mlxip,Mlxipl,Nfe2l1,Nfya,Sp2,Sp4,Tcfl5,Tfe3,Tfeb,Tfec,Usf1,Usf2,Zfp174,Zfp879
LSC	chr15-76710438-76710685	30	Atf1,Atf2,Atf3,Atf7,Batf3,Cebpa,Cebpb,Cebpd,Cebpg,Creb1,Creb3,Creb5,Crebl2,Fosl1,Fosl2,Foxn2,Foxn4,Gm28047,Jdp2,Jun,Jund,Klf11,Klf14,Klf15,Maff,Nfe2,Patz1,Sp1,Sp4,Zfp467
LSC	chr15-79357580-79357964	4	Atf3,Fosl2,Foxn2,Zfp513
LSC	chr15-79546456-79547033	24	Atf6b,Creb3,Creb5,Crebl2,Crem,Fosb,Foxn4,Gm28047,Hsf2,Hsf4,Hsf5,Insm1,Klf10,Klf13,Klf16,Klf4,Klf5,Prdm11,Sp1,Sp4,Zbtb12,Zbtb6,Zfp281,Zfp580
LSC	chr15-80083052-80083653	40	Atf4,Borcs8,Esr1,Fezf1,Fosl1,Foxi1,Foxl2,Hbp1,Hes6,Jun,Klf11,Klf14,Mef2a,Mef2c,Mef2d,Nfatc2,Nfic,Nr2c2,Nr2e1,Pax2,Phf21a,Pknox2,Ppard,Six3,Snai1,Sp2,Sp4,Srf,T,Tbp,Tbx18,Tbx21,Tbx3,Tgif1,Tgif2,Tlx2,Zbtb20,Zfp174,Zfp300,Zfp637
LSC	chr15-80710551-80711298	14	Atf1,Cic,Fosl1,Hoxc9,Jdp2,Jund,Mafa,Mafb,Mafg,Mafk,Nfe2l1,Nr2e1,Zfp354b,Zfp652
LSC	chr15-8108935-8109471	39	Atf1,Atf6,Creb3l1,Ehf,Elf1,Elf2,Elf3,Elf4,Elf5,Elk1,Elk3,Elk4,Erf,Erg,Esr1,Esr2,Ets1,Ets2,Etv1,Etv2,Etv3,Etv4,Etv5,Etv6,Fev,Fli1,Fosl1,Gabpa,Jund,Nfe2l1,Rorc,Spdef,Spib,XP,Zbtb7a,Zfp263,Zfp282,Zfp454,Zscan10
LSC	chr15-81190534-81191129	38	Atf2,Atf3,Atf6b,Atf7,Batf3,Bcl11a,Bcl6,Creb3,Creb5,Crebl2,Ehf,Elf3,Elf5,Etv6,Ferd3l,Fosb,Fosl1,Fosl2,Gm28047,Irf1,Jdp2,Junb,Jund,Nfya,Nr2e1,Pbx2,Rbak,Rela,Spi1,Spic,Tbx18,Zbtb12,Zfp14,Zfp189,Zfp260,Zfp281,Zfp383,Zfp398
LSC	chr15-81399482-81400225	107	Ahctf1,Arid2,Arid3a,Arid3b,Arid3c,Atf2,Atf4,Atf6b,Atf7,Cdx1,Cdx2,Cphx1,Creb1,Creb3,Creb5,Crebl2,Crem,Dbp,Dbx1,Dmrt2,Dmrta1,Dmrta2,Fosb,Foxa1,Foxa2,Foxa3,Foxb1,Foxc1,Foxc2,Foxd2,Foxe1,Foxf2,Foxg1,Foxj1,Foxj2,Foxj3,Foxk1,Foxk2,Foxl1,Foxm1,Foxo3,Foxo4,Foxo6,Foxp1,Foxp2,Foxp4,Gfi1,Gm28047,Gm5294,Hbp1,Hdx,Hhex,Hmg20b,Hmga2,Hoxa10,Hoxa11,Hoxa13,Hoxa4,Hoxa9,Hoxb13,Hoxb2,Hoxb5,Hoxb8,Hoxb9,Hoxc11,Hoxc12,Hoxc13,Hoxc8,Hoxc9,Hoxd10,Hoxd11,Hoxd12,Hoxd13,Hoxd8,Jdp2,Mecp2,Mef2d,Mynn,Noto,Onecut1,Onecut2,Onecut3,Phf21a,Pou1f1,Pou2f1,Pou3f1,Pou3f3,Pou3f4,Pou4f1,Pou4f2,Pou4f3,Prrxl1,Sox1,Sox21,Tbp,Tcf7,Tlx1,Tlx2,Zfp105,Zfp113,Zfp182,Zfp24,Zfp354b,Zfp384,Zfp422,Zfp637,Zkscan5
LSC	chr15-81871719-81872582	37	Atf6,Atf6b,Creb1,Creb3,Creb3l1,E2f2,E2f3,EDL38120.1,Fezf1,Fosb,Foxn1,Foxq1,Gm28047,Klf10,Klf11,Klf13,Klf14,Klf16,Klf4,Klf5,Pax2,Pknox1,Prdm1,Prox1,Sp1,Sp2,Sp3,Sp4,Sp8,Sp9,Srebf1,Srebf2,Yy1,Zfp184,Zfp354a,Zfp422,Zscan4c
LSC	chr15-82015765-82016521	39	A1JVI6,Atf1,Atf2,Atf3,Atf7,Cebpa,Cebpb,Cebpd,Cebpg,Creb1,Crebl2,E2f8,Egr3,Egr4,Fosl1,Fosl2,Foxn2,Foxn4,Gata1,Jdp2,Jun,Jund,Klf12,Klf14,Klf2,Klf3,Klf6,Klf7,Klf8,Nfya,Nr2c2,Ppard,Rbak,Sp1,Sp4,Sp5,Sp9,Zbtb1,Zbtb26
LSC	chr15-82146715-82147354	50	Atf1,Atf2,Atf3,Atf4,Atf6b,Atf7,Batf3,Bcl6,Cebpb,Cebpg,Creb1,Creb3,Creb5,Crebl2,Crem,Cxxc5,Dbp,Fosb,Fosl1,Fosl2,Gfi1,Gfi1b,Gm28047,Gmeb1,Gmeb2,Hlf,Jdp2,Jun,Junb,Jund,Kdm2a,Klf11,Naif1,Nfe2l1,Nfil3,Nfya,Nr3c1,Pgr,Pou3f3,Rbak,Sp2,Sp4,Srebf1,Tbpl2,Tef,Xbp1,Ybx1,Zfp282,Zfp467,Zfp691
LSC	chr15-85599752-85600929	9	Batf,Fos,Fosl1,Jun,Junb,Jund,Nr5a2,Srebf2,Zbtb6
LSC	chr15-89355347-89355851	43	Atf1,Atf2,Atf3,Atf6b,Atf7,Batf3,Creb1,Creb3,Creb5,Crebl2,Crem,E2f4,E2f6,Elf1,Elk1,Elk3,Erf,Etv4,Etv5,Fev,Fosb,Fosl1,Fosl2,Foxk2,Foxn3,Gabpa,Gm28047,Irf4,Irf5,Irf6,Irf9,Jdp2,Nfil3,Rfx1,Rfx6,Sp2,Stat4,Stat6,Zbtb7a,Zfp105,Zfp263,Zfp691,Zkscan5
LSC	chr15-94589653-94590069	30	Atf1,Atf3,Ehf,Elf1,Elf2,Elf3,Elf4,Elf5,Etv6,Fosl1,Fosl2,Gabpa,Jund,Klf10,Klf11,Klf14,Klf15,Klf16,Klf4,Klf5,Nfe2l1,Sp1,Sp2,Sp3,Sp4,Sp8,Sp9,Spib,Zbtb7a,Zfp281
LSC	chr15-98917640-98918417	18	Creb3,Creb5,Ehf,Elf1,Elf2,Elf4,Elf5,Etv6,Fosb,Gabpa,Gm28047,Grhl2,Klf12,Ubp1,Zbtb49,Zbtb7a,Zfx,Zscan10
LSC	chr15-99074561-99075066	17	A1JVI6,Atf2,Atf6b,Atf7,Batf3,Creb1,Creb3,Creb5,Crebl2,Crem,Duxbl1,Fosb,Gm28047,Jdp2,Nfya,Rorc,Tbx21
LSC	chr15-99725299-99725706	41	Ahctf1,Atf1,Atf2,Atf6b,Atf7,Creb1,Creb5,Crebl2,Crem,Dbp,Fosb,Fosl1,Foxd2,Foxp4,Foxq1,Gm28047,Gmeb1,Gmeb2,Hmga2,Hnf4a,Jdp2,Jun,Junb,Jund,Lcor,Lcorl,Naif1,Nfya,Rarg,Rfx3,Rfx4,Rfx5,Setbp1,Sox13,Spi1,Spib,Srf,Zbtb2,Zbtb37,Zfp248,Zfp879
LSC	chr16-17451500-17452095	15	A1JVI6,Atf2,Atf6b,Atf7,Creb1,Creb3,Creb5,Crebl2,Crem,Fosb,Gm28047,Jdp2,Nfya,Pbx2,Zfp281
LSC	chr16-18248368-18249098	49	Atf1,Atf2,Atf3,Atf6b,Atf7,Batf,Batf3,Bbx,Cdx1,Cdx2,Cdx4,Creb1,Creb3,Creb5,Crebl2,Crem,E2f4,E2f8,Fos,Fosb,Fosl1,Fosl2,Gfi1b,Gm28047,Grhl2,Hmx1,Hmx2,Hnf4g,Hoxa10,Hoxd9,Hsf2,Hsf4,Insm1,Jdp2,Klf3,Lin54,Nr2c2,Ppard,Rbak,Sox1,Sox17,Sox6,Srebf2,Tcf7l1,Tfdp2,Zfp184,Zfp296,Zfp3,Zfp524
LSC	chr16-20548224-20548707	31	Atf1,Atf2,Atf4,Atf7,Creb1,Creb5,Crem,Fosl1,Gmeb1,Gmeb2,Insm1,Jdp2,Jun,Junb,Kdm2b,Klf11,Klf14,Klf15,Klf16,Klf5,Naif1,Nfil3,Nr1i3,Sp1,Sp4,Sp8,Sp9,Tef,Xbp1,Zfp184,Zfp282
LSC	chr16-22009072-22009789	22	Atf2,Atf6b,Atf7,Batf3,Creb1,Creb3,Creb5,Crebl2,Crem,Cxxc5,E2f8,Fosb,Gfi1,Gm28047,Hsf2,Jdp2,Ovol2,Sp100,Trp63,Zfp263,Zfp282,Zfp467
LSC	chr16-22439401-22440117	73	Arid3a,Arid3c,Bach2,Batf,Bbx,Cdx1,Cdx2,Cdx4,Crx,Dbp,Dnajc21,Fos,Foxf2,Foxn4,Hbp1,Hmga2,Hoxa10,Hoxa11,Hoxa13,Hoxa7,Hoxb13,Hoxb8,Hoxb9,Hoxc10,Hoxc11,Hoxc12,Hoxc13,Hoxc8,Hoxd10,Hoxd11,Hoxd12,Hoxd13,Hoxd9,Insm1,Irf9,Maff,Mafk,Nfat5,Nfe2,Nfe2l2,Nkx2-2,Nkx2-3,Nkx2-4,Nkx2-6,Nkx2-9,Nkx3-1,Nr2e3,Plagl1,Pou1f1,Pou2f1,Pou2f3,Pou3f1,Pou3f2,Pou3f3,Pou3f4,Pou4f1,Pou4f2,Pou4f3,Pou5f1,Sox1,Stat6,Tbp,Tcf7,Tcf7l1,Trp63,Zfp105,Zfp24,Zfp287,Zfp300,Zfp384,Zfp422,Zfx,Zkscan1
LSC	chr16-32078889-32079494	35	Atf6b,Creb3,Creb5,Crebl2,Fosb,Fosl1,Fosl2,Foxn2,Gm28047,Ikzf3,Jdp2,Jund,Klf1,Klf10,Klf14,Klf15,Klf2,Klf4,Klf5,Klf7,Myf6,Neurod1,Prdm1,Ptf1a,Rorc,Six5,Sp2,Tbx2,Tfap4,Twist1,Zbtb48,Zfp1,Zfp14,Zfp143,Zfp276
LSC	chr16-3743445-3744257	38	Bhlhe40,Ehf,Elf1,Elf2,Elf3,Elf4,Elf5,Elk1,Elk3,Elk4,Erf,Erg,Ets1,Ets2,Etv1,Etv2,Etv3,Etv4,Etv5,Etv6,Fev,Fli1,Fosl1,Foxn2,Foxn4,Gabpa,Hes2,Ikzf3,Jdp2,Jund,Prox1,Spdef,Spib,Tet1,Trp63,XP,Zbtb2,Zbtb7a
LSC	chr16-3884168-3884949	31	Atf2,Atf4,Atf7,Cebpb,Cebpe,Creb5,Crebl2,Dbp,Dmbx1,Fosb,Foxq1,Gabpa,Gm28047,Gsc2,Hlf,Hmg20b,Irx2,Irx3,Nfil3,Obox1,Obox3,Obox5,Obox6,Otx1,Otx2,Pou3f3,Tef,XP,Xbp1,Zfp12,Zscan10
LSC	chr16-45070216-45070749	10	Batf,Esrrb,Fos,Fosl1,Jund,Myog,Nfe2l1,Nr5a1,Nr5a2,Tcf12
LSC	chr16-4789588-4790442	23	Atf1,Atf2,Atf3,Atf6b,Atf7,Batf3,Creb1,Creb3,Creb5,Crebl2,Crem,Fosb,Fosl1,Fosl2,Gm28047,Jdp2,Klf1,Klf10,Klf2,Klf4,Klf5,Klf7,Zbtb1
LSC	chr16-4880169-4880774	36	Ahctf1,Atf2,Atf6b,Atf7,Batf3,Creb1,Creb3,Creb5,Crebl2,Crem,Fosb,Foxg1,Foxj3,Foxm1,Foxn1,Gm28047,Gm5294,Hoxd10,Jdp2,Nfatc4,Nr1d1,Nr1d2,Prdm6,Rbpj,Srebf2,Tbpl2,Tbx2,Tbx5,Thra,Thrb,Tlx3,Zfp143,Zfp184,Zfp383,Zkscan6,Zscan26
LSC	chr16-49698709-49699554	45	A1JVI6,Atf2,Atf6b,Atf7,Creb1,Creb3,Creb5,Crebl2,Crem,Duxbl1,Fosb,Gfi1b,Gm28047,Hmx3,Hoxd9,Jdp2,Kdm2b,Klf1,Klf10,Klf12,Klf14,Klf16,Klf2,Klf3,Klf4,Klf5,Klf6,Klf7,Klf8,Lcorl,Lhx6,Lhx8,Nfya,Pbx1,Setbp1,Sp3,Sp4,Sp5,Sp8,Sp9,Srebf1,Srebf2,Tcf7l1,Zic5,Zzz3
LSC	chr16-5049522-5050449	48	Arnt,Arnt2,Arntl,Atf2,Atf6b,Atf7,Bach1,Batf3,Bhlhe40,Bhlhe41,Creb1,Creb3,Creb3l2,Creb5,Crebl2,Crem,Ets2,Fosb,Gm28047,Hes1,Hes2,Hes6,Hey1,Hey2,Jdp2,Mafa,Max,Meis1,Meis2,Meis3,Mitf,Mlx,Mlxip,Mlxipl,Mycn,Pax2,Tcfl5,Tfe3,Tfeb,Tfec,Tgif1,Tgif2,Thrb,Usf1,Usf2,Zfp14,Zfp317,Zfp46
LSC	chr16-55973406-55973867	16	Atf2,Atf6b,Atf7,Batf3,Creb1,Creb3,Creb5,Crebl2,Crem,Fosb,Foxi1,Foxl2,Gm28047,Jdp2,Rela,Zfp46
LSC	chr16-56029302-56029944	9	Atf6b,Creb3,Creb5,Crebl2,Crem,Fosb,Gm28047,Tbx4,Zfp383
LSC	chr16-75766549-75767237	10	Fosl1,Jdp2,Jund,Pax4,Pax6,Tbx2,Zbtb37,Zfp143,Zfp523,Zscan29
LSC	chr16-87698609-87699075	10	Bach1,Fos,Fosl1,Jund,Klf15,Nfe2l1,Srebf1,Srebf2,Zfp282,Zfp580
LSC	chr16-8829316-8830200	38	A1JVI6,Atf2,Atf3,Atf7,Batf3,Bcl6,Cphx1,Creb3,Creb5,Duxbl1,Fosb,Fosl2,Foxd3,Gm28047,Hnf4g,Ikzf3,Insm1,Meis1,Meis2,Meis3,Nfya,Nr3c1,Nr4a1,Nr4a2,Pbx1,Pgr,Pknox1,Plag1,Sp2,Sp4,Sp8,Sp9,Tcf7l2,Trp53,Zbtb48,Zfp24,Zfp281,Zfp652
LSC	chr16-95728723-95729262	51	Arid5b,Atf3,Batf3,Bcl11a,Bcl6b,Creb3,Eomes,Fosb,Fosl2,Hic2,Hnf4a,Irf8,Irx2,Irx3,Irx5,Lcor,Lcorl,Lef1,Mecp2,Mef2a,Mef2c,Mga,Pknox2,Prdm1,Rbpj,Rel,Snai1,Sox11,Sox12,Sox3,Sox4,Sox6,Srf,Stat2,Tbx1,Tbx21,Tbx5,Tcf7,Tcf7l1,Tcf7l2,Tgif1,Tgif2,Trp63,Zbtb12,Zfp324,Zfp384,Zfp422,Zfp449,Zfp879,Zik1,Zkscan2
LSC	chr16-97962106-97962835	30	Arnt,Arntl,Atf6b,Bach1,Batf3,Bhlhe40,Bhlhe41,Creb3,Creb5,Esr2,Fosb,Gm28047,Hey2,Mitf,Mlxip,Nr2c1,Nr2f1,Nr2f2,Nr2f6,Rara,Rarb,Rarg,Rora,Rxra,Rxrb,Rxrg,Tfeb,Usf1,Usf2,Zfp410
LSC	chr17-10839964-10840502	12	Bcl6,Fos,Fosl2,Jun,Junb,Pknox1,Rela,Zfp281,Zfp282,Zfp341,Zfp383,Zfp467
LSC	chr17-13683509-13684135	14	Bach2,Batf,Fos,Foxh1,Mynn,Nfe2,Nkx2-3,Nkx2-9,Nkx3-2,Prdm6,Sox2,Zfp24,Zfp652,Zkscan5
LSC	chr17-15704397-15705045	4	Atf6b,Creb3,Fosb,Hsf1
LSC	chr17-17373865-17374612	93	Arid3a,Arid3c,Atf1,Atf2,Atf6b,Atf7,Bach2,Batf3,Bcl11a,Bcl6,Cdx4,Creb1,Creb3,Creb5,Crebl2,Crem,E2f6,Egr1,Egr3,Ehf,Elf1,Elf2,Elf3,Elf4,Elf5,Elk1,Etv1,Etv3,Etv4,Etv6,Fli1,Fos,Fosb,Fosl1,Gfi1b,Gli2,Gm28047,Gmeb1,Gmeb2,Hoxb13,Hoxc13,Hoxc9,Hoxd13,Ikzf3,Irf1,Irf9,Jdp2,Jun,Junb,Jund,Klf1,Klf10,Klf12,Klf13,Klf14,Klf16,Klf2,Klf3,Klf4,Klf5,Klf6,Klf7,Klf8,Mitf,Nfe2,Nfe2l2,Pax5,Pou3f3,Pou3f4,Rela,Rhox11,Runx1,Sp1,Sp100,Sp3,Sp4,Sp5,Sp8,Sp9,Spib,Spic,Tfe3,Tfeb,Tfec,XP,Zbtb3,Zbtb7c,Zfp14,Zfp24,Zfp422,Zfp69,Zik1,Zkscan2
LSC	chr17-20944896-20945781	41	Atf1,Atf2,Atf4,Atf6b,Atf7,Cebpb,Creb1,Creb3,Creb5,Crebl2,Crem,Cxxc5,Esrrb,Fosb,Gm28047,Gmeb1,Gmeb2,Grhl1,Hlf,Hoxb1,Hoxb6,Hoxd4,Jdp2,Jun,Junb,Jund,Meox2,Nfil3,Nkx6-2,Nr5a1,Pax1,Pax5,Pax9,Prdm6,Smad3,Tef,Zbtb1,Zfp113,Zfp282,Zfp398,Zfp879
LSC	chr17-23726131-23727072	15	Egr2,Egr3,Fosl1,Fosl2,Jdp2,Jund,Klf10,Klf14,Klf15,Klf4,Klf5,Klf6,Sp8,Sp9,Zfp454
LSC	chr17-24414279-24414787	30	Atf1,Atf2,Atf3,Atf6b,Atf7,Batf3,Cebpb,Creb1,Creb3,Creb5,Crebl2,Crem,Cxxc1,Esrrg,Fezf1,Fosb,Fosl1,Fosl2,Gm28047,Gmeb1,Gmeb2,Jdp2,Jun,Junb,Jund,Naif1,Nfil3,Ovol2,Xbp1,Zfp90
LSC	chr17-24454635-24455780	37	Atf2,Atf6b,Atf7,Batf3,Cebpa,Cebpb,Cebpd,Cebpe,Creb3,Creb5,Crebl2,Fosb,Gm28047,Hoxa9,Hoxc11,Hoxc12,Hoxc9,Hoxd12,Insm1,Irx4,Irx6,Kdm2b,Klf11,Klf14,Rfx1,Rfx2,Rfx3,Rfx4,Rfx6,Rfx7,Sp1,Sp2,Sp4,Sp9,Trp73,Yy1,Zfp566
LSC	chr17-24886220-24886817	58	A1JVI6,Ahctf1,Arid5b,Atf3,Atf6b,Atf7,Batf,Batf3,Creb3,Creb5,Crebl2,Duxbl1,Ehf,Elf2,Elf3,Elf4,Elf5,Ets2,Etv3,Etv6,Fos,Fosb,Fosl1,Fosl2,Foxa1,Foxd2,Foxn2,Gata1,Gata2,Gfi1b,Gm28047,Hbp1,Hmg20b,Jdp2,Jund,Nfe2l1,Nfya,Nkx2-5,Pou1f1,Pou3f4,Pou5f1,Pou6f1,Prdm1,Rfx4,Rfx5,Rfx6,Rfx8,Sp4,Spi1,Spib,Spic,Srf,Tbp,Thrb,XP,Zfp384,Zfp637,Zscan26
LSC	chr17-25578835-25579312	23	Fosl2,Klf1,Klf10,Klf12,Klf13,Klf14,Klf16,Klf2,Klf3,Klf4,Klf5,Klf6,Klf7,Klf8,Runx1,Sp1,Sp3,Sp4,Sp5,Sp8,Sp9,Zfp282,Zfp90
LSC	chr17-25874679-25875574	36	Arnt2,Cebpd,Dbp,Fezf1,Fosl1,Foxc1,Foxc2,Foxe1,Foxm1,Foxo6,Foxq1,Hlf,Hoxb4,Hoxb5,Hoxb8,Hoxc4,Irx3,Irx4,Irx5,Jdp2,Jun,Jund,Mynn,Nr1d2,Pou1f1,Pou3f2,Pou5f1,Pou6f2,Prdm6,Sox3,Tbpl2,Tbx19,Zbtb43,Zfp422,Zik1,Zkscan2
LSC	chr17-25919634-25920631	22	Atf3,Bcl6,E2f1,E2f4,E2f6,Fosl2,Hic1,Klf11,Klf14,Mafa,Nfe2,Onecut3,Osr2,Sp1,Sp2,Sp4,T,Tbx21,Zbtb37,Zbtb43,Zfp513,Zfp770
LSC	chr17-26916522-26917187	18	Cebpd,E2f6,EDL38120.1,Fosl1,Gata1,Gata2,Jdp2,Jun,Mtf1,Rbak,Spic,Wt1,Zbtb14,Zfp260,Zfp282,Zfp398,Zfp467,Zfx
LSC	chr17-27820426-27820963	46	Atf1,Atf2,Atf3,Atf6b,Atf7,Batf3,Bhlhe41,Creb1,Creb3,Creb5,Crebl2,Crem,Esr2,Fosb,Fosl1,Fosl2,Gm28047,Jdp2,Klf14,Klf15,Klf16,Nfil3,Nr2c1,Nr2f1,Nr2f2,Nr2f6,Pax5,Rara,Rarb,Rbak,Rela,Rora,Rxra,Rxrb,Rxrg,Sp2,Sp4,Sp8,Sp9,Spi1,Srebf2,Tfe3,Thra,Thrb,Zfp467,Zfp524
LSC	chr17-28256771-28257214	59	Atf2,Atf7,Bcl11a,Cebpb,Cphx1,Creb5,Dbp,Dmbx1,Ehf,Elf1,Elf2,Elf3,Elf4,Elf5,Elk1,Elk3,Elk4,Erf,Erg,Ets1,Etv1,Etv2,Etv3,Etv4,Etv5,Etv6,Fev,Fli1,Fosb,Foxo1,Gabpa,Gm28047,Gsc,Gsc2,Hlf,Irf1,Irx2,Irx3,Irx4,Irx6,Nfe2,Nfe2l2,Nfil3,Obox6,Pitx1,Pitx2,Pitx3,Rhox11,Spi1,Spib,Spic,Tef,XP,Zbtb3,Zbtb49,Zbtb7a,Zfp449,Zfp46,Zkscan5
LSC	chr17-29032138-29033140	38	A1JVI6,Atf1,Atf2,Atf6b,Atf7,Bach1,Creb1,Creb3,Creb3l1,Creb5,Crebl2,Crem,Duxbl1,Esr1,Esr2,Fosb,Fosl1,Gm28047,Gmeb1,Gmeb2,Hlf,Jdp2,Jun,Junb,Jund,Mitf,Nfil3,Nfya,Rfx5,Tcfcp2l1,Tfe3,Tfeb,Tfec,Thra,Thrb,Tigd2,Trp63,Xbp1
LSC	chr17-29095306-29095671	13	Bach2,E2f2,E2f3,E2f8,Elf4,Erg,Ets1,Fli1,Fos,Grhl2,Nfe2,Nfe2l1,Nfe2l2
LSC	chr17-29660404-29660760	28	Atf2,Atf6b,Atf7,Batf3,Creb1,Creb3,Creb5,Crebl2,Egr1,Fosb,Gata5,Gata6,Gm28047,Gmeb1,Klf10,Klf11,Klf14,Klf15,Klf16,Klf4,Klf5,Rfx3,Rfx4,Rfx7,Sp1,Sp2,Sp3,Tfeb
LSC	chr17-30575913-30576578	9	Atf3,Creb1,Fosl2,Foxn2,Foxn4,Mga,Pax8,Tbx6,Xbp1
LSC	chr17-31512073-31512466	17	Atf2,Atf7,Bhlhe40,Creb3,Creb5,Fosb,Gm28047,Hes1,Hes5,Hes6,Hey1,Hey2,Mlxip,Mnt,Npas2,Pbx2,Spic
LSC	chr17-31658507-31659060	10	Atf6b,Batf3,Creb1,Creb3,Fosb,Srebf2,Zbtb37,Zfp282,Zfp467,Zfp777
LSC	chr17-31855631-31856083	14	Atf2,Atf6b,Atf7,Batf3,Creb1,Creb3,Creb5,Crebl2,Crem,Fosb,Gm28047,Jdp2,Rfx1,Rfx2
LSC	chr17-33759871-33760734	26	Atf2,Atf3,Atf6b,Atf7,Batf3,Creb3,Creb5,Crebl2,Fosb,Fosl2,Gm28047,Hoxa9,Ikzf3,Irf3,Lef1,Meis1,Meis2,Meis3,Nfat5,Nr1d1,Nr1d2,Nr1i3,Stat2,Thra,Thrb,Zfp110
LSC	chr17-33890390-33891023	9	Cebpd,Fosl1,Jdp2,Jun,Patz1,Runx3,Wt1,Zfp282,Zfp398
LSC	chr17-33955373-33955955	60	Atf1,Atf2,Atf7,Bcl11a,Bcl6,Creb1,Crem,Dbp,Dmrtc2,Elf1,Elf2,Elk1,Elk3,Elk4,Erf,Erg,Ets1,Etv1,Etv2,Etv3,Etv4,Etv5,Etv6,Fev,Fli1,Fosl1,Gabpa,Gmeb1,Gmeb2,Hmg20b,Irf1,Jdp2,Jun,Junb,Jund,Klf14,Mef2a,Mef2c,Phf21a,Spi1,Spib,Srf,Tbp,Tbpl2,Tbx19,Tead2,XP,Xbp1,Zbtb20,Zbtb7a,Zfp12,Zfp184,Zfp189,Zfp260,Zfp287,Zfp317,Zfp398,Zfp566,Zfp637,Zkscan1
LSC	chr17-33978560-33979072	21	Bcl11a,Fosl2,Irf2,Irf3,Irf4,Irf5,Irf6,Irf7,Irf8,Irf9,Klf13,Klf16,Mga,Pknox1,Sp3,Sp8,Sp9,Spi1,Tbx18,Zfp771,Zkscan5
LSC	chr17-34119236-34119664	23	Atf1,Atf2,Atf3,Atf6b,Atf7,Batf3,Creb1,Creb3,Creb5,Crebl2,Crem,Fosb,Fosl1,Fosl2,Gm28047,Irf3,Irf7,Jdp2,Pax7,Six5,Spic,Tbx2,Zfp143
LSC	chr17-34850048-34850544	35	Atf1,Atf2,Atf3,Atf6b,Atf7,Batf3,Creb1,Creb3,Creb5,Crebl2,Crem,Dbp,Fosb,Fosl1,Fosl2,Gabpa,Gm28047,Gmeb1,Gmeb2,Jdp2,Jun,Junb,Jund,Kdm2a,Klf13,Klf14,Naif1,Nfil3,Rfx2,Rfx4,Rfx6,Sp2,Sp4,Xbp1,Zbtb20
LSC	chr17-35089087-35089639	21	Atf2,Atf6b,Atf7,Batf3,Creb1,Creb3,Creb5,Crebl2,Crem,Fosb,Gm28047,Hif1a,Jdp2,Maf,Mafa,Mafb,Pax1,Pax5,Zbtb26,Zfp3,Zfp523
LSC	chr17-35262655-35263151	19	A1JVI6,Atf3,Bcl11a,Cphx1,Duxbl1,Fosl2,Irf2,Irf3,Irf4,Irf5,Irf6,Irf7,Irf8,Irf9,Nfib,Nfix,Spi1,Zbtb22,Zkscan5
LSC	chr17-35776813-35777236	23	Atf2,Atf6b,Atf7,Batf3,Creb1,Creb3,Creb5,Crebl2,Crem,Fosb,Gm28047,Jdp2,Myf6,Myog,Nfix,Ptf1a,Smad3,Smad4,Snai2,Tcf12,Zeb1,Zfp317,Zfp69
LSC	chr17-35841101-35841678	53	Atf1,Atf2,Atf3,Atf6,Atf7,Bach2,Cphx1,Creb1,Creb3l1,Crebl2,Crem,Duxbl1,E2f2,E2f3,E2f4,E2f6,Esrrb,Ferd3l,Fos,Fosl1,Fosl2,Glis2,Jdp2,Jun,Junb,Jund,Mynn,Nfat5,Nfatc1,Nfe2,Nfe2l1,Nfe2l2,Nfya,Nr2e1,Nr5a1,Nr5a2,Olig3,Pbx1,Ptf1a,Rorc,Stat3,Tfap2a,Tfap2c,Tfdp2,Vezf1,Xbp1,Yy1,Zbtb1,Zfp41,Zfp410,Zfp740,Zfp770,Zfp771
LSC	chr17-36042603-36043004	38	Atf1,Atf3,Atf6,Bcl11a,Bcl6,Creb1,Creb3l1,Egr3,Ehf,Elf3,Elf4,Elf5,Erg,Ets1,Etv3,Etv6,Fezf1,Fli1,Fosl1,Irf1,Irf2,Irf7,Jund,Lef1,Mecom,Nr2e1,Prdm6,Rbak,Rela,Sox1,Sox3,Spi1,Spib,Tcf7,Tcf7l2,XP,Zfp212,Zfp287
LSC	chr17-36121326-36121772	142	Alx1,Alx3,Alx4,Arid5a,Arid5b,Arnt,Arx,Atf3,Atf4,Atf6,Barhl1,Barhl2,Barx1,Barx2,Bcl6,Bsx,Creb3l1,Dbx1,Dbx2,Dlx1,Dlx2,Dlx3,Dlx4,Dlx5,Dlx6,Emx1,Emx2,En1,En2,Esx1,Evx1,Evx2,Fosl2,Foxd2,Foxo4,Foxo6,Gbx1,Gbx2,Gsx1,Gsx2,Hesx1,Hhex,Hlx,Hmx1,Hoxa1,Hoxa2,Hoxa3,Hoxa4,Hoxa5,Hoxa6,Hoxa7,Hoxa9,Hoxb1,Hoxb2,Hoxb3,Hoxb4,Hoxb5,Hoxb6,Hoxc4,Hoxc5,Hoxc6,Hoxc9,Hoxd1,Hoxd3,Hoxd4,Isx,Lbx1,Lbx2,Lhx1,Lhx2,Lhx3,Lhx4,Lhx5,Lhx6,Lhx8,Lhx9,Lmx1a,Lmx1b,Mafa,Maff,Mafg,Mafk,Meox1,Meox2,Mixl1,Mnx1,Msx1,Msx2,Msx3,Nanog,Nfe2,Nfe2l2,Nfic,Nkx1-1,Nkx1-2,Nkx2-4,Nkx2-6,Nkx6-1,Nkx6-2,Nkx6-3,Nobox,Noto,Onecut1,Onecut2,Onecut3,Otp,Pbx1,Pdx1,Phox2a,Phox2b,Pou2f2,Pou2f3,Pou3f1,Pou3f4,Pou4f1,Pou6f1,Prdm6,Prop1,Prrx1,Prrx2,Rax,Rela,Relb,Rfx5,Rhox6,Sebox,Shox2,Stat4,Tlx1,Uncx,Vax1,Vax2,Vsx1,Vsx2,Xbp1,Zbtb43,Zfp182,Zfp212,Zfp287,Zfp354a,Zfp768,Zkscan6
LSC	chr17-36836799-36837308	23	Atf2,Atf6b,Atf7,Batf3,Creb1,Creb3,Creb5,Crebl2,Crem,Fosb,Gm28047,Jdp2,Mzf1,Nfya,Pax1,Pax8,Pax9,Spib,Zfp143,Zfp248,Zfp410,Zfp768,Zkscan5
LSC	chr17-36951368-36951957	64	Atf2,Atf6b,Atf7,Bcl11a,Cdc5l,Creb3,Creb5,Crebl2,Ehf,Elf1,Elf2,Elf3,Elf4,Elf5,Elk1,Elk3,Elk4,Erf,Erg,Ets1,Etv1,Etv2,Etv3,Etv4,Etv5,Etv6,Fev,Fli1,Fosb,Fosl1,Gabpa,Gfi1b,Gm28047,Ikzf3,Irf1,Irf2,Irf3,Irf7,Jund,Meis1,Meis2,Meis3,Nfe2l1,Nfil3,Pgr,Pknox2,Pou3f3,Rela,Rorb,Snai1,Spi1,Spib,Stat2,Tgif1,Tgif2,Tlx3,XP,Zbtb2,Zbtb49,Zbtb7a,Zfp189,Zfp281,Zfp467,Zkscan5
LSC	chr17-40934382-40934802	35	Atf1,Atf2,Atf3,Atf6b,Atf7,Atoh7,Batf3,Bhlhe23,Creb1,Creb3,Creb5,Crebl2,Crem,Dbp,Fosb,Fosl1,Fosl2,Foxe1,Foxf2,Foxl2,Gm28047,Gm5294,Gmeb1,Gmeb2,Jdp2,Jun,Junb,Jund,Kdm2a,Naif1,Neurod2,Nfil3,Xbp1,Zbtb20,Zfp182
LSC	chr17-45433247-45433918	18	Ahctf1,Atf2,Atf6b,Atf7,Creb1,Creb3,Creb5,Crebl2,Crem,Dmrt2,Fosb,Gm28047,Jdp2,Klf5,Relb,Zfp24,Zfp281,Zfp90
LSC	chr17-45555477-45555809	7	Fos,Fosl1,Mzf1,Rel,Rfx5,Runx1,Zfp69
LSC	chr17-45573145-45573440	37	Atf1,Atf2,Atf3,Atf6b,Atf7,Bach2,Batf3,Creb1,Creb3,Creb5,Crebl2,Crem,E2f1,Fos,Fosb,Fosl1,Gm28047,Jdp2,Jun,Junb,Jund,Klf11,Klf14,Klf16,Nhlh1,Snai3,Sp1,Sp2,Sp4,Sp9,Spz1,Srf,Tbp,Zeb2,Zfp281,Zfp341,Zfp467
LSC	chr17-46645699-46646336	9	Atf1,Atf3,Creb1,Crem,Fosl2,Foxn2,Foxn4,Nfatc1,Zfp410
LSC	chr17-46857425-46858096	131	Alx3,Arid3a,Arid3b,Arid3c,Arx,Bach2,Barx1,Barx2,Bcl6,Bsx,Cdx1,Cdx2,Dbx1,Emx1,Emx2,En2,Esx1,Evx1,Evx2,Ferd3l,Fos,Fosl1,Gbx1,Gsx1,Gsx2,Hbp1,Hoxa1,Hoxa10,Hoxa11,Hoxa13,Hoxa2,Hoxa3,Hoxa4,Hoxa5,Hoxa6,Hoxa7,Hoxb1,Hoxb13,Hoxb2,Hoxb3,Hoxb4,Hoxb5,Hoxb7,Hoxb8,Hoxb9,Hoxc10,Hoxc11,Hoxc12,Hoxc13,Hoxc4,Hoxc5,Hoxc6,Hoxc8,Hoxd10,Hoxd11,Hoxd12,Hoxd13,Hoxd3,Hoxd4,Hoxd8,Hoxd9,Irf2,Irf3,Irf4,Isx,Jdp2,Jun,Junb,Jund,Klf15,Klf5,Lhx1,Lhx2,Lhx3,Lhx4,Lhx5,Lhx9,Lin54,Maff,Mef2a,Mef2c,Meox1,Meox2,Mynn,Nanog,Nfe2l1,Nkx1-1,Nkx6-1,Nkx6-2,Nkx6-3,Noto,Nr1h4,Nr2e1,Otp,Patz1,Pax3,Pax4,Pax6,Pdx1,Phf21a,Phox2a,Phox2b,Pou1f1,Pou3f4,Pou4f1,Pou4f2,Pou4f3,Pou6f1,Prdm4,Prrx1,Rax,Rela,Sebox,Srf,Tcf7,Tcf7l1,Tlx2,Tlx3,Vax1,Vax2,Zbtb22,Zfp113,Zfp14,Zfp281,Zfp282,Zfp3,Zfp341,Zfp513,Zfp580,Zfp661,Zscan4c
LSC	chr17-46890174-46890750	28	Ascl1,Atf2,Atf6b,Atf7,Batf3,Bcl6,Creb1,Creb3,Creb5,Crebl2,Crem,Fosb,Gfi1b,Gli3,Gm28047,Jdp2,Nfya,Olig2,Onecut1,Onecut2,Onecut3,Rela,XP,Zbtb18,Zfp12,Zfp14,Zfp182,Zfp287
LSC	chr17-47610885-47611726	26	Atf1,Atf3,Batf3,Bcl6b,Creb1,Crem,Fosl2,Hsf2,Hsf4,Hsf5,Klf11,Klf14,Klf15,Mef2a,Nr4a1,Nr4a2,Pknox1,Sp1,Sp2,Sp4,Stat1,T,Tead2,Zbtb12,Zfp281,Zfp661
LSC	chr17-47842162-47842567	18	Bach1,Bach2,Fos,Insm1,Mga,Mitf,Nfe2,Nfe2l1,Nfe2l2,Nr2f6,Ptf1a,Rxra,Rxrg,Tbx1,Tbx5,Tfe3,Tfeb,Tfec
LSC	chr17-53478628-53479583	54	Arntl,Atf1,Atf2,Atf3,Atf6b,Atf7,Bach1,Batf3,Bcl11a,Bhlhe40,Bhlhe41,Cebpd,Clock,Creb1,Creb3,Creb3l1,Creb3l2,Creb5,Crebl2,Crem,Ebf1,Fosb,Fosl1,Gabpa,Gm28047,Hes1,Hes2,Hes5,Hes6,Hey1,Hey2,Jdp2,Jun,Jund,Klf10,Klf11,Klf5,Mitf,Mlxip,Mlxipl,Patz1,Sp1,Sp4,Spi1,Tfap2b,Tfe3,Tfeb,Tfec,Usf1,Usf2,Zbtb49,Zfp398,Zfp770,Zkscan5
LSC	chr17-55958906-55959607	31	A1JVI6,Cphx1,Dmrta1,Duxbl1,Fos,Foxa3,Ikzf3,Klf11,Klf14,Klf15,Klf16,Nfe2,Nfya,Onecut3,Osr1,Pbx2,Pknox1,Pknox2,Pparg,Rbak,Rela,Snai1,Sp1,Sp2,Sp9,Tgif1,Tgif2,Zfp202,Zfp281,Zfp282,Zfp341
LSC	chr17-56276600-56277154	38	Atf2,Atf6b,Batf3,Bcl6,Creb3,E2f4,E2f6,Elf1,Fosb,Gata1,Gata2,Gata3,Gata5,Gata6,Gfi1,Jdp2,Junb,Klf14,Klf3,Maf,Mafa,Mecom,Plag1,Prrxl1,Rbak,Rela,Rreb1,Sp4,Spi1,Vezf1,Zbtb7a,Zfp281,Zfp317,Zfp467,Zfp513,Zfp566,Zfp580,Zfp641
LSC	chr17-56507338-56507924	29	A1JVI6,Atf2,Atf6b,Cebpb,Cebpe,Cphx1,Creb3,Creb5,Esr2,Fosb,Gm28047,Hmx3,Lhx6,Nfya,Nr2c1,Nr2f1,Nr2f2,Nr2f6,Pax5,Pparg,Rara,Rarb,Rarg,Rora,Runx1,Rxra,Rxrb,Rxrg,Sox2
LSC	chr17-56626753-56627127	49	Arnt,Arntl,Atf1,Atf2,Atf3,Atf6b,Atf7,Bach1,Batf3,Bhlhe40,Bhlhe41,Cebpb,Creb1,Creb3,Creb5,Crebl2,Crem,Fosb,Fosl1,Fosl2,Foxn2,Gm28047,Gmeb1,Gmeb2,Hes2,Hes6,Hey2,Jdp2,Jun,Junb,Jund,Max,Mitf,Mlx,Mlxip,Mlxipl,Mnt,Mtf1,Naif1,Nfil3,Tcfl5,Tfe3,Tfeb,Tfec,Usf1,Usf2,Xbp1,Zfp189,Zscan10
LSC	chr17-56716742-56717344	164	Ahctf1,Alx1,Alx3,Alx4,Arid2,Arid3a,Arid3b,Arid3c,Arid5b,Arx,Atf2,Atf6b,Atf7,Barx1,Barx2,Bcl6b,Creb1,Creb3,Creb5,Crebl2,Crem,Dbp,Dbx1,Dlx1,Dlx2,Dlx3,Dlx4,Dmrt2,Dnajc21,Ehf,Elf5,Emx2,En1,En2,Esx1,Etv2,Evx1,Evx2,Fosb,Foxm1,Gbx1,Gm28047,Gsx1,Gsx2,Hbp1,Hhex,Hlx,Hmga2,Hmx1,Hmx2,Hmx3,Hnf1a,Hoxa1,Hoxa10,Hoxa2,Hoxa3,Hoxa4,Hoxa5,Hoxa6,Hoxa7,Hoxb2,Hoxb4,Hoxb5,Hoxb6,Hoxb7,Hoxb8,Hoxc4,Hoxc5,Hoxc8,Hoxd1,Hoxd3,Hoxd8,Isl2,Isx,Jdp2,Klf1,Klf10,Klf12,Klf13,Klf14,Klf16,Klf2,Klf4,Klf5,Klf6,Klf7,Lbx2,Lcorl,Lhx1,Lhx3,Lhx4,Lhx5,Lhx8,Lin54,Lmx1a,Lmx1b,Mixl1,Mnx1,Msx1,Msx3,Nanog,Nkx1-1,Nkx1-2,Nkx6-1,Nkx6-3,Nobox,Noto,Obox5,Otp,Pax3,Pax4,Pax6,Pax7,Pdx1,Phf21a,Phox2a,Phox2b,Pou1f1,Pou2f1,Pou2f2,Pou2f3,Pou3f1,Pou3f2,Pou3f4,Pou4f3,Pou6f2,Prop1,Prrx1,Prrx2,Rax,Rhox6,Rhox8,Sebox,Setbp1,Shox2,Sox1,Sox10,Sox15,Sox21,Sox8,Sp1,Sp2,Sp3,Sp4,Sp8,Sp9,Spic,Tcf7,Tlx1,Tlx2,Uncx,Vax1,Vax2,Vsx1,Vsx2,Zbtb3,Zbtb43,Zbtb49,Zfp184,Zfp213,Zfp24,Zfp566,Zfp652,Zkscan2
LSC	chr17-57011082-57011846	78	Arnt,Arnt2,Arntl,Atf2,Atf6b,Atf7,Bach1,Batf3,Bhlhe40,Bhlhe41,Borcs8,Clock,Creb1,Creb3,Creb3l2,Creb5,Crebl2,Crem,Dnajc21,Fosb,Foxa1,Foxa2,Foxa3,Foxb1,Foxc1,Foxc2,Foxe1,Foxg1,Foxi1,Foxj1,Foxj2,Foxj3,Foxk2,Foxl1,Foxl2,Foxo1,Foxo3,Foxo4,Foxo6,Foxp1,Foxp2,Foxp4,Foxq1,Gm28047,Gm5294,Hes2,Hes6,Hey1,Hey2,Jdp2,Mef2c,Mef2d,Mitf,Mlx,Mlxip,Mlxipl,Mnt,Nfatc4,Npas2,Nr2e1,Pax2,Phf21a,Six3,Six5,Tbp,Tbpl2,Tfe3,Tfeb,Tfec,Tlx2,Trp73,Usf1,Usf2,XP,Zfp1,Zfp523,Zfp637,Zscan20
LSC	chr17-6079424-6079979	15	Atf1,Atf2,Atf3,Atf7,Creb1,Crem,Fosl1,Fosl2,Gmeb2,Jdp2,Jun,Jund,Smad9,Xbp1,Zfp128
LSC	chr17-63677999-63678548	17	Atf2,Atf3,Atf6b,Atf7,Batf3,Creb3,Creb5,Crebl2,Fosb,Fosl2,Gm28047,Hes2,Mafa,Meis1,Meis2,Meis3,Zfp46
LSC	chr17-64331561-64332453	38	Ahctf1,Atf1,Atf2,Atf3,Atf7,Bcl11a,Creb1,Crem,Fosl1,Foxp2,Hdx,Irf1,Irf3,Irf7,Jdp2,Jun,Nfat5,Nfatc1,Nfatc2,Nfatc3,Nfya,Prdm6,Rela,Sp110,Sp5,Spi1,Spib,Spic,Stat2,Zfp1,Zfp105,Zfp113,Zfp354b,Zfp382,Zfp398,Zfp69,Zfp879,Zkscan2
LSC	chr17-65930957-65931267	38	Atoh1,Atoh7,Bach2,Bhlha15,Bhlhe22,Bhlhe23,Cebpe,Dlx5,Dlx6,Dmrta1,Ferd3l,Fos,Fosl1,Hoxb1,Hoxd4,Jdp2,Jun,Junb,Jund,Maff,Msc,Msgn1,Neurod1,Neurod2,Neurog1,Neurog2,Nfat5,Nfe2,Nfe2l1,Nfe2l2,Nkx6-2,Nr6a1,Olig1,Olig2,Olig3,Twist1,Twist2,Zfp879
LSC	chr17-6827779-6828347	17	A1JVI6,Atf6b,Creb3,Fosb,Gfi1b,Klf15,Lcorl,Mef2a,Mef2c,Mynn,Nfya,Pax1,Pax8,Pax9,Six6,Tcf7l1,Zfp467
LSC	chr17-69417015-69417660	29	Elf1,Elf2,Elf4,Elk1,Elk3,Elk4,Erf,Erg,Ets1,Etv1,Etv2,Etv3,Etv4,Etv5,Etv6,Fev,Fli1,Fosl1,Gabpa,Jund,Klf15,Nfe2l1,Nfia,Nfib,Nfix,Sp2,XP,Zbtb7a,Zscan10
LSC	chr17-71001886-71002766	32	Ahctf1,Ascl1,Cdx4,Dnajc21,Egr1,Egr2,Egr3,Fos,Hoxa13,Hoxb13,Hoxb9,Hoxc13,Hoxd10,Hoxd11,Hoxd13,Hoxd9,Jund,Nfe2l1,Nr6a1,Pou4f1,Rora,Rorb,Smad4,Tbp,Tcf7l1,Tlx1,Wt1,Zbtb18,Zfp105,Zfp282,Zfp384,Zfp422
LSC	chr17-71164894-71165343	14	Fos,Foxa2,Meis1,Meis2,Meis3,Nfe2,Pknox1,Pknox2,Snai1,Tbr1,Tgif1,Tgif2,Twist1,Zfp113
LSC	chr17-72836111-72836777	39	Arnt,Arntl,Ascl1,Bach2,Batf,Creb3l2,Dlx5,Dlx6,Ferd3l,Fos,Foxl2,Hoxb1,Hoxd4,Klf11,Klf14,Klf16,Mafa,Mlxip,Myog,Nfe2,Nfe2l1,Nfe2l2,Nhlh1,Nkx2-2,Nkx2-4,Nkx6-2,Prox1,Rreb1,Sp1,Sp8,Sp9,Tcf12,Usf1,Usf2,Vezf1,Zfp12,Zfp276,Zfp281,Zfp3
LSC	chr17-72917781-72918409	27	Atf2,Atf6b,Atf7,Batf3,Creb1,Creb3,Creb5,Crebl2,Crem,Egr1,Fosb,Foxl2,Gfi1,Gm28047,Gmeb1,Hbp1,Hdx,Klf10,Klf14,Klf4,Pou3f3,Pou5f1,Sox1,Sp2,Tbpl2,Zbtb22,Zfp354a
LSC	chr17-8283515-8284069	7	Fosl2,Foxh1,Myf6,Neurod1,Ptf1a,Smad3,Smad4
LSC	chr17-8310885-8311249	58	Arid2,Arid3a,Atf1,Atf2,Atf4,Atf6b,Atf7,Batf3,Cebpb,Creb1,Creb3,Creb5,Crebl2,Crem,Crx,Cxxc5,Dmbx1,Duxbl1,Elf1,Elk1,Elk3,Elk4,Erf,Etv1,Etv4,Etv5,Fev,Fezf1,Fosb,Fosl1,Gabpa,Gm28047,Gmeb1,Gmeb2,Gsc,Gsc2,Hlf,Jdp2,Jun,Junb,Jund,Lhx6,Mynn,Naif1,Nfil3,Obox1,Obox3,Obox5,Obox6,Otx1,Otx2,Pitx2,Rreb1,Tcf7,Tef,Zbtb26,Zbtb7a,Zfp422
LSC	chr17-84465874-84466423	24	A1JVI6,Atf1,Atf2,Atf3,Atf6,Atf6b,Atf7,Batf3,Creb1,Creb3,Creb5,Crebl2,Crem,Fosb,Fosl1,Fosl2,Gm28047,Jdp2,Lef1,Nfya,Pbx1,Tcf7l1,Tcf7l2,XP
LSC	chr17-84957009-84958086	48	Ahctf1,Alx3,Atf2,Atf6b,Atf7,Barhl1,Barhl2,Batf3,Bcl6,Creb1,Creb3,Creb5,Crebl2,Crem,Dbp,Dpf3,Elf3,Fosb,Foxa1,Foxa2,Foxa3,Foxb1,Foxd2,Foxd3,Foxq1,Gm28047,Hoxb1,Hoxb6,Hoxd12,Hoxd4,Jdp2,Klf15,Meox2,Nkx6-2,Nr2e1,Phf21a,Pou3f3,Pou4f1,Prrx1,Rela,Thap1,Zfp281,Zfp317,Zfp354a,Zfp449,Zfp69,Zfp90,Zkscan5
LSC	chr17-87446700-87447386	12	A1JVI6,Bcl11a,Cic,Cphx1,Duxbl1,Fosl1,Jund,Nfe2l1,Nfya,Prdm1,Rbak,Zscan26
LSC	chr18-11657099-11657865	33	Atf2,Atf6b,Atf7,Creb1,Creb3,Creb5,Crebl2,Crem,Fosb,Gm28047,Jdp2,Klf10,Klf13,Klf14,Klf16,Klf2,Klf3,Klf5,Klf6,Klf7,Mitf,Pax1,Pax9,Sp1,Sp3,Sp4,Sp5,Sp8,Sp9,Tfdp2,Tfe3,Tfeb,Tfec
LSC	chr18-12168366-12168903	14	Bach2,Bcl6,Fos,Fosl1,Junb,Maf,Maff,Nfe2,Nfe2l1,Nfe2l2,Spi1,Srf,Zfp383,Zfp423
LSC	chr18-14331164-14332071	44	Ascl1,Ascl2,Atf2,Atf6b,Batf3,Creb3,Creb5,Esr1,Esr2,Evx2,Ferd3l,Fosb,Gm28047,Hoxa3,Lhx2,Myf6,Myod1,Myog,Nhlh1,Nhlh2,Nr2c1,Nr2f1,Nr2f2,Nr2f6,Pou6f1,Pparg,Prrxl1,Ptf1a,Rara,Rarb,Rarg,Rfx1,Rfx5,Rora,Rorc,Rxra,Rxrb,Rxrg,Tcf12,Thra,Thrb,Zbtb18,Zfp12,Zfp276
LSC	chr18-14782767-14783384	19	A1JVI6,Atf2,Atf6b,Atf7,Batf3,Creb1,Creb3,Creb5,Crebl2,Crem,Fosb,Gm28047,Jdp2,Mafa,Mafb,Mafk,Nfya,Stat6,XP
LSC	chr18-24529917-24530446	17	Atf2,Atf6b,Atf7,Creb1,Creb3,Creb5,Crebl2,Crem,Fosb,Gm28047,Jdp2,Rbak,Rbpj,Yy1,Zfp383,Zfp398,Zzz3
LSC	chr18-3337203-3338034	32	Bcl6b,Ehf,Elf2,Elf4,Elf5,Elk1,Elk3,Elk4,Erg,Ets1,Etv1,Etv2,Etv3,Etv6,Fev,Fli1,Fosl2,Foxk1,Gabpa,Irf1,Irf7,Klf15,Osr2,Prox1,Rela,Spdef,Spib,Spic,Stat2,XP,Zfp341,Zfp46
LSC	chr18-34758663-34759765	36	Atf2,Atf6b,Atf7,Batf3,Creb3,Creb5,Crebl2,Cux1,Esr1,Fosb,Gfi1,Gm28047,Hdx,Hoxa11,Klf11,Mecp2,Meis1,Meis2,Meis3,Mnx1,Nfil3,Pknox2,Prrxl1,Snai1,Sox11,Sox21,Sox30,Sry,Tbx15,Tgif1,Tgif2,Tlx3,Zfp281,Zfp410,Zfp513,Zic1
LSC	chr18-34954221-34954975	60	Alx3,Arid2,Atf4,Cebpd,Dbx1,Dmrt2,En1,En2,Esr1,Esr2,Esrra,Esrrb,Esrrg,Esx1,Fbxl19,Fosl1,Gfi1,Hbp1,Hhex,Hlx,Hoxb6,Hoxd1,Isx,Jdp2,Jun,Kdm2b,Lhx1,Lhx5,Lmx1a,Msx3,Nkx6-1,Nkx6-3,Nr2c1,Nr2f1,Nr2f2,Nr2f6,Nr4a1,Nr5a1,Nr5a2,Otp,Pax7,Phox2a,Phox2b,Pou4f1,Pou4f3,Pou6f2,Prop1,Prrx1,Prrx2,Rara,Rarb,Rarg,Rorb,Rxra,Rxrb,Sp100,Tbp,Zfp113,Zfp213,Zfp454
LSC	chr18-35771169-35771799	21	Atf1,Atf2,Atf3,Atf6,Atf6b,Atf7,Batf3,Creb1,Creb3,Creb5,Crebl2,Crem,Fosb,Fosl2,Gm28047,Jdp2,Rel,Zbtb12,Zbtb26,Zfp524,Zfp787
LSC	chr18-36744199-36744769	20	Atf1,Atf3,Fosl1,Fosl2,Foxd3,Gfi1,Hmga2,Jun,Meis1,Meis2,Meis3,Nfya,Pknox2,Snai1,Sp2,Sp4,Tgif1,Tgif2,Zfp184,Zfp90
LSC	chr18-36801457-36801987	32	Atf1,Atf2,Atf3,Atf4,Atf7,Atoh7,Batf,Bhlhe23,Creb1,Crem,Fosl1,Foxo6,Gmeb1,Gmeb2,Irf4,Jdp2,Jun,Junb,Jund,Lin54,Msc,Neurod2,Neurog2,Nfya,Olig1,Olig2,Prdm1,Rbak,Xbp1,Zbtb20,Zfp558,Zkscan2
LSC	chr18-38338210-38339155	21	Arntl,Bach1,Bach2,Creb3l2,E2f1,Fos,Hes1,Hey1,Mitf,Mlxip,Mlxipl,Mycn,Nfe2l2,Ptf1a,Smad9,Tbx4,Tfe3,Tfeb,Tfec,Usf1,Usf2
LSC	chr18-38349816-38350360	34	Atf1,Atf2,Atf3,Atf6b,Atf7,Batf3,Creb1,Creb3,Creb5,Crebl2,Crem,Fosb,Fosl1,Fosl2,Gata1,Gata2,Gata3,Gata4,Gata6,Gfi1b,Gm28047,Jdp2,Mafa,Nfya,Nhlh2,Nr2c2,Nr5a1,Nr5a2,Osr2,Ppard,Prdm1,Prdm4,Trps1,Zfp287
LSC	chr18-38992626-38993274	46	A1JVI6,Atf7,Batf3,Creb5,Crebl2,Crx,Dbx2,Dmbx1,Esr1,Esr2,Fosb,Foxo3,Foxo4,Foxp1,Gfi1,Gm28047,Gsc2,Hbp1,Hoxa9,Hoxc9,Lhx6,Lhx8,Mzf1,Nfya,Nr1d1,Nr2e3,Nr2f1,Obox1,Onecut1,Onecut2,Onecut3,Otx2,Pbx1,Pitx1,Pitx2,Pitx3,Pparg,Q8VHG7,Rara,Rarg,Rora,Rorb,Tlx2,Zfp105,Zfp566,Zfp647
LSC	chr18-5334028-5335141	21	Atf1,Atf2,Atf3,Atf6b,Atf7,Batf3,Creb1,Creb3,Creb5,Crebl2,Crem,Elf3,Fosb,Fosl1,Gm28047,Irf1,Jdp2,Nr1i2,Pax9,Stat2,Vdr
LSC	chr18-53744402-53745241	94	Atf1,Atf2,Atf6b,Atf7,Bach2,Batf3,Bcl6,Cic,Creb1,Creb3,Creb5,Crebl2,Crem,Cxxc5,Dmbx1,Elf5,Ferd3l,Fos,Fosb,Foxa1,Foxa2,Foxa3,Foxb1,Foxc1,Foxc2,Foxe1,Foxg1,Foxj1,Foxj3,Foxk1,Foxk2,Foxl1,Foxl2,Foxn2,Foxn3,Foxn4,Foxo1,Foxo3,Foxo4,Foxo6,Foxp1,Foxp2,Foxp4,Foxq1,Gm28047,Gm5294,Gmeb1,Gmeb2,Hlf,Irx2,Irx3,Jdp2,Jun,Junb,Mafa,Mafb,Maff,Mafg,Mecom,Nfe2,Nfe2l2,Nfil3,Obox3,Obox5,Obox6,Osr1,Osr2,Otx1,Otx2,Pitx2,Pou5f1,Prdm6,Rfx1,Rfx3,Rfx4,Rfx6,Rfx7,Sox2,Sox3,Sox6,Spib,Stat2,Stat6,Tef,Thap12,Zfp1,Zfp105,Zfp182,Zfp212,Zfp287,Zfp422,Zfp661,Zfp879,Zscan10
LSC	chr18-53861811-53862388	8	Fosl2,Gcm2,Mafa,Mafg,Nfya,Zbtb37,Zfp46,Zscan29
LSC	chr18-62046894-62047301	18	Bach2,Bcl11a,E2f7,Fos,Fosl1,Fosl2,Irf1,Jun,Maff,Nfe2,Nfe2l1,Rela,Spi1,Stat2,Zfp189,Zfp212,Zfp558,Zkscan5
LSC	chr18-62548434-62548985	10	Eomes,Fosl2,Klf1,Klf8,Stat6,Tbr1,Tbx20,Tbx3,Tbx4,Tbx5
LSC	chr18-63692157-63692583	31	Atf1,Atf2,Atf3,Atf7,Bcl11a,Cdc5l,Crem,Ehf,Elf1,Elf2,Elf3,Elf4,Elf5,Elk4,Erg,Ets1,Etv1,Etv2,Etv3,Etv6,Fli1,Fosl1,Gabpa,Hic2,Jdp2,Spi1,Spib,Spic,XP,Zbtb26,Zfp566
LSC	chr18-64516387-64516773	22	Bach2,Borcs8,Cdc5l,Dnmt1,Ets2,Fos,Ikzf3,Junb,Lcorl,Mafa,Mef2a,Mef2c,Mef2d,Nfe2,Nfe2l1,Nfe2l2,Tigd2,Yy1,Zfp189,Zfp276,Zfp777,Zkscan2
LSC	chr18-67204950-67205463	62	Atf2,Atf6b,Atf7,Batf3,Bcl11a,Creb1,Creb3,Creb5,Crebl2,Crem,Egr4,Ehf,Elf1,Elf2,Elf3,Elf4,Elf5,Elk1,Elk3,Elk4,Erf,Erg,Ets1,Etv1,Etv2,Etv3,Etv4,Etv5,Etv6,Fev,Fli1,Fosb,Foxj1,Foxk1,Gabpa,Gm28047,Hoxa9,Irf1,Jdp2,Lef1,Pbx1,Prdm6,Sox11,Sox12,Sox14,Sox17,Sox2,Sox3,Sox4,Sox5,Sox6,Spi1,Spib,Stat2,Tcf7l2,XP,Zbtb7a,Zfp182,Zfp212,Zfp384,Zfp422,Zkscan5
LSC	chr18-73571956-73572818	12	Atf3,Fosl2,Klf10,Klf14,Klf15,Klf5,Nfya,Sp2,Zfp341,Zfp383,Zfp398,Zfp467
LSC	chr18-74215688-74216245	7	Atf3,Batf3,Cdc5l,Fosl2,Foxn2,Rfx1,Rfx6
LSC	chr18-80151418-80151947	40	Arnt,Arnt2,Arntl,Atf1,Atf2,Atf3,Atf6b,Atf7,Bach1,Batf3,Bbx,Bhlhe40,Creb1,Creb3,Creb5,Crebl2,Crem,Cux2,Fosb,Fosl1,Gm28047,Hbp1,Jdp2,Klf10,Klf14,Klf15,Klf4,Klf5,Max,Mitf,Nfya,Nr1h4,Nr1i2,Srebf1,Srebf2,Tfe3,Tfeb,Tfec,Trp53,Zfp276
LSC	chr18-80206487-80207086	11	Atf6b,Creb3,Fosl1,Foxn2,Jdp2,Jund,Klf10,Klf15,Klf4,Klf5,Zfp281
LSC	chr18-80933817-80934204	12	Atf6b,Batf3,Creb3,Creb5,Ctcf,Fosb,Gm28047,Hsf4,Klf16,Sp3,Tbx4,Tfap4
LSC	chr18-82812476-82813259	33	A1JVI6,Atf2,Atf6b,Cic,Creb3,Creb5,Esr2,Fosb,Gfi1b,Gm28047,Hdx,Klf15,Klf5,Nr1h4,Nr1i3,Nr2c1,Nr2f1,Nr2f2,Nr2f6,Pparg,Rara,Rarb,Rarg,Rora,Rxra,Rxrb,Rxrg,Zfp281,Zfp282,Zfp341,Zfp467,Zfp513,Zkscan6
LSC	chr18-84880346-84881058	44	Ahctf1,Bach2,Batf,Fos,Fosl1,Fosl2,Foxc1,Foxc2,Foxl2,Foxn1,Hdx,Hmg20b,Jund,Lcor,Lef1,Mecom,Nfe2,Nfe2l1,Nfe2l2,Nkx2-1,Nkx2-2,Nkx2-3,Nkx2-4,Nkx2-6,Nkx2-9,Nkx3-1,Nkx3-2,Osr1,Osr2,Pbx1,Pou4f1,Prdm6,Sox4,Srf,Stat6,Tcf7l1,Tcf7l2,Zfp105,Zfp184,Zfp287,Zfp3,Zfp398,Zfp422,Zfp558
LSC	chr18-90509733-90510311	5	Fosl1,Jund,Nfe2l1,Scrt2,Zkscan5
LSC	chr19-10688501-10689091	17	Elk1,Elk3,Elk4,Erf,Erg,Ets1,Etv1,Etv2,Etv3,Etv4,Etv5,Fev,Fli1,Fosl1,Jund,Nr2e1,XP
LSC	chr19-11911899-11912592	16	A1JVI6,Bcl6b,E2f7,Fos,Fosl1,Gfi1b,Jun,Junb,Jund,Mitf,Nfya,Tfe3,Tfeb,Tfec,Zfp213,Zfp341
LSC	chr19-21271744-21272383	29	Atf1,Atf2,Atf3,Atf6,Atf6b,Atf7,Batf3,Creb1,Creb3,Creb5,Crebl2,Crem,Fosb,Fosl2,Gm28047,Jdp2,Klf10,Klf11,Klf14,Klf15,Klf16,Klf5,Maf,Mafa,Mafg,Nr1i2,Sp1,Sp2,Sp3
LSC	chr19-24961426-24961987	9	Atf2,Atf6b,Atf7,Batf3,Creb3,Creb5,Crebl2,Fosb,Gm28047
LSC	chr19-26604656-26605182	37	Atf2,Atf6b,Atf7,Batf3,Bbx,Bcl6b,Creb3,Creb5,Crebl2,Fosb,Fosl1,Fosl2,Gm28047,Hbp1,Hoxa9,Jdp2,Junb,Jund,Klf15,Lcor,Lef1,Meis1,Meis2,Meis3,Nr2e1,Pbx1,Rbak,Sp2,Spic,Tcf7l2,Zfp213,Zfp260,Zfp341,Zfp383,Zfp467,Zfp513,Zfp558
LSC	chr19-28011071-28011844	20	Atf1,Atf2,Atf3,Atf7,Creb1,Crem,Fosl1,Gmeb2,Jdp2,Jun,Jund,Lef1,Spdef,Tcf7l2,Xbp1,Zfp128,Zfp282,Zfp467,Zfp692,Zkscan5
LSC	chr19-29806176-29806712	46	Atf2,Atf3,Atf6b,Atf7,Batf3,Creb3,Creb5,Crebl2,Cux2,Duxbl1,Emx1,Evx2,Fosb,Fosl2,Foxo4,Foxo6,Gm28047,Hoxa3,Hoxa9,Hoxb2,Hoxc9,Hoxd3,Klf1,Klf10,Klf12,Klf2,Klf4,Klf5,Klf6,Klf7,Klf8,Mafa,Mafg,Mafk,Meis1,Meis2,Meis3,Onecut1,Onecut3,Pbx1,Pdx1,Pou6f1,Spib,Zfp454,Zfp770,Zscan26
LSC	chr19-36925604-36926411	31	Atf2,Atf6b,Atf7,Bach2,Batf3,Cic,Creb1,Creb3,Creb5,Crebl2,Crem,Elf1,Elk1,Elk3,Elk4,Erf,Etv1,Etv4,Etv5,Fev,Fosb,Gabpa,Gm28047,Jdp2,Maf,Rela,Rreb1,Vezf1,Zbtb7a,Zfp281,Zfp740
LSC	chr19-3707931-3708403	9	Creb1,Creb3,Creb5,Crebl2,Fosb,Gm28047,Irf1,Prox1,Zbtb26
LSC	chr19-38054186-38055092	23	A1JVI6,Atf6b,Creb1,Creb3,E2f4,E2f6,Elf1,Fosb,Gabpa,Gfi1b,Gm28047,Hsf1,Klf10,Klf2,Klf3,Klf4,Klf7,Lin54,Mafb,Sp9,Srebf1,Srebf2,Zbtb7a
LSC	chr19-4037778-4038168	19	Bach2,Cic,E2f1,Fos,Fosl1,Jun,Junb,Maf,Mafb,Maff,Nfe2,Nfe2l2,Rest,Scrt1,Scrt2,Sp2,Tbx3,XP,Zfp398
LSC	chr19-40611949-40612486	21	Ascl1,Atf2,Atf3,Atf6b,Atf7,Batf3,Creb3,Creb5,Crebl2,Fosb,Fosl1,Fosl2,Gm28047,Jdp2,Junb,Jund,Myod1,Myog,Nr2e1,Sox13,Zfp354b
LSC	chr19-41263914-41264216	14	Atf1,Atf3,Atf6,Bach2,Batf,Creb1,Creb3l1,Fos,Fosl2,Maff,Spi1,Xbp1,Zbtb37,Zfp770
LSC	chr19-42170320-42170717	14	Atf2,Atf6b,Atf7,Batf3,Creb1,Creb3,Creb5,Crebl2,Crem,Fosb,Gm28047,Jdp2,Klf14,Zfp770
LSC	chr19-4231323-4232356	19	Fosl1,Foxl2,Foxn2,Foxn4,Jdp2,Jund,Klf11,Lef1,Mafg,Mafk,Msgn1,Sp110,Stat1,Stat6,Tbpl2,Tcf7l2,Trp53,Zfp382,Zfp454
LSC	chr19-42779458-42780041	33	Arnt2,Arntl,Bach1,Bach2,Bhlhe40,Bhlhe41,Clock,Creb3l2,Ehf,Elf1,Elf2,Fos,Gabpa,Hes1,Hes2,Hes5,Hes6,Hey1,Hey2,Mitf,Mlx,Mlxip,Mlxipl,Nfe2,Nfe2l1,Nfe2l2,Pax2,Tfe3,Tfeb,Tfec,Usf1,Usf2,Zbtb7a
LSC	chr19-46075589-46076102	15	Ar,Atf2,Atf3,Atf6b,Atf7,Batf3,Creb3,Creb5,Crebl2,Fosb,Fosl2,Gm28047,Thra,Thrb,Zfp260
LSC	chr19-4625257-4625912	15	Atf2,Atf6b,Atf7,Batf3,Creb1,Creb3,Creb5,Crebl2,Crem,Fosb,Gm28047,Jdp2,Zfp213,Zfp524,Zfp64
LSC	chr19-46598701-46599134	11	Bcl6,Fezf1,Fos,Fosl1,Irf1,Mynn,Nfya,Nr2e1,Prdm1,Tbx2,Zfp143
LSC	chr19-4756114-4756870	33	Atf6b,Bach1,Batf3,Cphx1,Creb3,Egr1,Egr2,Egr4,Esrra,Esrrb,Esrrg,Fosb,Gm28047,Klf11,Klf14,Klf16,Max,Mitf,Myf6,Nfya,Nr2c2,Nr4a1,Nr4a2,Nr5a2,Rara,Rxrg,Sp1,Sp2,Sp3,Tfe3,Tfeb,Tfec,Zfp13
LSC	chr19-53313871-53314473	32	Atf2,Atf6b,Atf7,Bhlhe41,Creb1,Creb3,Creb5,Crebl2,Crem,Esr1,Esr2,Esrra,Fosb,Gm28047,Jdp2,Mitf,Nfya,Nr2f1,Nr6a1,Pax1,Pax9,Rara,Rarg,Rfx5,Rfx7,Rora,Rorb,Tfe3,Tfeb,Tfec,Zfp281,Zfp566
LSC	chr19-53390205-53390922	29	Atf1,Atf2,Atf4,Atf6,Atf7,Creb1,Creb3l1,Creb5,Crem,Dbp,Erf,Fosl1,Foxe1,Gabpa,Gmeb1,Gmeb2,Hoxd9,Jdp2,Jun,Junb,Kdm2b,Klf12,Klf15,Klf8,Naif1,Sp3,Sp8,Xbp1,Zkscan5
LSC	chr19-5637071-5637875	28	Atf6b,Atf7,Batf3,Borcs8,Creb3,Creb5,Fos,Fosb,Foxj1,Foxj2,Foxj3,Foxo1,Gm28047,Gm5294,Klf15,Lcorl,Mef2d,Mzf1,Nfe2l1,Nr1i2,Relb,Rfx3,Rfx4,Rfx6,Sp2,Zfp182,Zfp382,Zfp422
LSC	chr19-59345679-59346023	13	Atf2,Atf6b,Atf7,Creb1,Creb3,Creb5,Crebl2,Crem,Fosb,Gm28047,Jdp2,Zbtb26,Zfp282
LSC	chr19-6057434-6057968	27	Atf2,Atf6b,Atf7,Bcl11a,Creb1,Creb3,Creb5,Crebl2,Crem,Ehf,Elf1,Elf3,Elf4,Elf5,Fosb,Gm28047,Jdp2,Rbak,Spi1,Spib,Spic,Vezf1,Zbtb26,Zbtb49,Zfp12,Zfp184,Zic4
LSC	chr19-60580681-60581311	54	Arnt,Atf2,Atf4,Atf7,Bach2,Creb1,Creb3,Creb5,Crebl2,Crem,Cxxc5,Dbp,E2f4,E2f6,Fbxl19,Fos,Fosb,Fosl1,Gata4,Gm28047,Gmeb1,Hand2,Hlf,Junb,Jund,Kdm2a,Klf10,Klf11,Klf14,Klf15,Klf16,Klf5,Nfe2l1,Nfil3,Patz1,Rela,Sp1,Sp2,Sp3,Sp4,Srebf1,Tcf4,Tef,Tet1,Usf1,Xbp1,Zfp14,Zfp282,Zfp341,Zfp383,Zfp398,Zfp46,Zfp467,Zscan20
LSC	chr19-6235697-6236461	22	Atf2,Atf6b,Atf7,Batf3,Bcl11a,Creb3,Creb5,Crebl2,Fosb,Gm28047,Hoxd9,Lef1,Lin54,Nr1d2,Nr3c1,Pbx2,Pknox2,Tcf7,Tcf7l2,Tgif2,Zbtb3,Zkscan5
LSC	chr19-6363141-6364220	27	Atf2,Atf7,Batf,Creb1,Creb5,Crem,Fos,Insm1,Klf11,Klf14,Klf15,Klf16,Lbx1,Nfe2l1,Nkx2-1,Nkx2-3,Nkx3-2,Rfx3,Rfx4,Rfx6,Sox6,Sp1,Sp2,Sp4,Sp9,Tcfcp2l1,Zfp281
LSC	chr19-7482880-7483530	12	Bach2,Fos,Gata4,Maff,Nfe2,Nfe2l2,Zbtb14,Zbtb26,Zfp113,Zfp212,Zfp398,Zfp467
LSC	chr19-8723131-8723526	4	Fos,Ppard,Zfp282,Zscan10
LSC	chr19-8802076-8802600	15	E2f1,Elf5,Fos,Hbp1,Mynn,Pou3f3,Pou4f3,Sox3,Spi1,Spib,Spic,Zfp24,Zfp300,Zfp768,Zfp879
LSC	chr19-8818932-8820251	28	A1JVI6,Atf1,Bcl6b,Cebpa,Cebpb,Cebpd,Cebpg,Creb1,Crebl2,Duxbl1,Fosl1,Foxn2,Gmeb1,Hes7,Jdp2,Jun,Jund,Nfya,Phf21a,Prdm11,Prdm4,Prdm6,Smad3,Smad4,Xbp1,Zbtb14,Zfp287,Zfp449
LSC	chr19-8984183-8984710	15	Fosl1,Jund,Mitf,Mzf1,Nfe2l1,Nfkb1,Nfkb2,Prox1,Rel,Sp110,Stat1,Stat4,Tfe3,Tfec,Zfp24
LSC	chr19-9899356-9899854	34	Arnt,Arnt2,Atf2,Atf4,Atf7,Cphx1,Creb5,Crebl2,Duxbl1,Fosb,Gata1,Gata2,Gata3,Gata4,Gata6,Gm28047,Hlf,Hoxc9,Meis1,Meis2,Meis3,Naif1,Nfil3,Nfya,Pbx2,Pknox2,Snai1,Srebf1,Tef,Tet1,Tgif1,Tgif2,Trps1,Xbp1
LSC	chr2-109280501-109280901	27	Atf1,Atf2,Atf3,Atf6b,Atf7,Batf3,Creb1,Creb3,Creb5,Crebl2,Crem,E2f2,E2f3,Fosb,Fosl1,Fosl2,Gm28047,Jdp2,Maf,Mafa,Mafb,Nfya,Prox1,Rela,Thrb,Zfp354b,Zfp770
LSC	chr2-112454643-112455054	12	Atf2,Atf3,Atf6b,Atf7,Batf3,Creb3,Creb5,Crebl2,Fosb,Fosl2,Gm28047,Sp5
LSC	chr2-119288241-119288859	18	Atf1,Atf3,Crem,Ehf,Elf1,Elf2,Fosl2,Gabpa,Hes1,Hes7,Hnf1a,Lbx1,Rel,Spdef,Spib,Xbp1,Zbtb7a,Zfp64
LSC	chr2-119547373-119547853	20	Bach2,Batf,Cphx1,Crem,Fos,Hoxa9,Ikzf3,Klf10,Klf14,Klf3,Klf5,Mypop,Nfe2l2,Nr2e3,Sp2,Tbx15,Xbp1,Zfp24,Zfp770,Zfx
LSC	chr2-119896764-119897609	5	Atf3,Fosl2,Hnf4g,Zbtb48,Zfp454
LSC	chr2-121271099-121271642	27	Atf6,Atf6b,Cebpg,Creb1,Creb3,E2f7,Elf4,Erg,Ets1,Fli1,Fosb,Foxn1,Foxo1,Nkx2-5,Pax1,Pbx2,Spib,Srebf1,Srebf2,Stat4,Zbtb1,Zbtb49,Zfp202,Zfp212,Zfp282,Zfp398,Zik1
LSC	chr2-129198278-129198854	18	Arntl,Bach1,Cebpd,Creb3l2,E2f1,Fosl1,Jdp2,Jun,Jund,Mitf,Mlx,Mlxip,Runx1,Tfe3,Tfeb,Tfec,Usf1,Usf2
LSC	chr2-131209958-131210490	22	Cdc5l,Cebpd,Cebpg,Fosl1,Foxn4,Hnf4g,Hoxb1,Hoxd4,Irx5,Jdp2,Jun,Jund,Meox2,Runx1,Runx3,Six5,Tbx2,Tcf7,Zfp143,Zfp281,Zfp523,Zfp580
LSC	chr2-132006359-132006907	16	Arnt,Fos,Hmbox1,Irf9,Irx3,Mafa,Mafb,Nfe2l1,Nr3c1,Nr3c2,Pax2,Srebf1,Usf1,Zfp324,Zfp354b,Zfp768
LSC	chr2-132252584-132253489	26	Atf6b,Creb3,Creb5,Crebl2,E2f1,Esr1,Esr2,Esrra,Fosb,Fosl1,Foxn2,Gm28047,Jdp2,Jund,Nfya,Nr2c1,Nr2f1,Nr2f2,Rara,Rarb,Rorc,Rxra,Rxrb,Rxrg,Zfp341,Zfp787
LSC	chr2-132577966-132578328	18	Atf2,Atf6b,Atf7,Creb1,Creb3,Creb5,Crebl2,Crem,Fosb,Gm28047,Jdp2,Klf10,Klf14,Klf15,Klf5,Sp2,Sp5,Zfx
LSC	chr2-13573473-13574436	16	Bach2,Batf,Fos,Fosl1,Jdp2,Jun,Junb,Jund,Klf10,Klf4,Maff,Nfe2,Nfe2l1,Nfe2l2,Nfix,Nr2e1
LSC	chr2-136890861-136891653	16	Atf2,Atf6b,Atf7,Creb1,Creb3,Creb5,Crebl2,Crem,Fosb,Gm28047,Irf5,Irf6,Jdp2,Trp63,Ubp1,Zfp46
LSC	chr2-144555726-144556330	19	Atf1,Atf2,Atf3,Atf7,Bach2,Creb1,Crem,Fosl1,Foxe1,Foxp4,Jdp2,Tfap2a,Tfap2b,Tfap2c,Tfap2e,Trp63,Zic1,Zic2,Zic3
LSC	chr2-148680776-148681271	21	Ascl1,Atf2,Atf7,Batf3,Creb3,Creb5,Crebl2,E2f1,E2f2,Fosb,Foxl2,Gm28047,Hlf,Nfil3,Plagl1,Plagl2,Spdef,Srebf1,Tef,Tet1,Zfp647
LSC	chr2-15054906-15055489	53	Arnt,Arntl,Atf6b,Atf7,Bach1,Batf3,Bhlhe40,Bhlhe41,Creb3,Creb5,Crem,Elf1,Elf2,Elf4,Elk1,Elk3,Elk4,Erf,Erg,Ets1,Etv1,Etv2,Etv3,Etv4,Etv5,Etv6,Fev,Fli1,Fosb,Gabpa,Gli1,Gli2,Gli3,Gm28047,Hes1,Hes2,Hes6,Hey1,Hey2,Jdp2,Mitf,Mlxip,Mlxipl,Sp5,Tcfl5,Tfeb,Usf1,Usf2,XP,Zbtb7a,Zbtb7c,Zfp263,Zfp777
LSC	chr2-152105227-152105812	5	Bach2,Fos,Jund,Nfe2l1,Zic1
LSC	chr2-152805971-152806394	39	Ar,Atf3,Atoh7,Bcl6,Cebpb,Cebpe,Cic,Dmrt1,Dmrta1,Fosl2,Foxa1,Foxa2,Hlf,Irx2,Irx3,Lcor,Maf,Mafa,Mafg,Meis1,Meis2,Meis3,Nfil3,Nr1h4,Nr3c1,Nr3c2,Pgr,Pknox1,Pknox2,Snai1,Tead1,Tead4,Tef,Tgif1,Tgif2,Tlx3,Trp63,Xbp1,Ybx1
LSC	chr2-153161129-153161625	48	Atf1,Atf2,Atf3,Atf6b,Atf7,Batf3,Clock,Creb1,Creb3,Creb3l2,Creb5,Crebl2,Crem,Dnmt1,Elf1,Elk1,Elk3,Elk4,Erf,Erg,Ets1,Etv1,Etv2,Etv4,Etv5,Etv6,Fev,Fli1,Fosb,Fosl1,Fosl2,Gabpa,Gm28047,Hes1,Hes5,Hes6,Hey1,Hey2,Jdp2,Mafa,Max,Mlxip,Mnt,Mycn,Npas2,Osr1,Osr2,Zbtb7a
LSC	chr2-153740825-153741647	31	Atf3,Atf6b,Batf3,Creb3,Creb5,E2f4,E2f6,Esr2,Fosb,Fosl2,Gm28047,Hoxa13,Hoxb13,Hoxc13,Hoxd13,Mef2d,Nr1i3,Nr2c1,Nr2f1,Nr2f2,Nr2f6,Pax9,Rara,Rarb,Rarg,Rora,Rxra,Rxrb,Rxrg,Tcf7l1,XP
LSC	chr2-154603534-154603976	37	A1JVI6,Arid5a,Arid5b,Bach2,Bcl11a,Cphx1,Duxbl1,Fos,Fosl1,Foxq1,Irf1,Irf2,Irf7,Jun,Kdm2b,Nfe2,Nfe2l1,Nfe2l2,Nfya,Nr4a1,Pax2,Rbak,Smad3,Sox2,Sox3,Sp100,Stat4,Stat6,Tlx3,Zfp113,Zfp184,Zfp189,Zfp248,Zfp260,Zfp287,Zfp653,Zkscan2
LSC	chr2-155592382-155592851	10	Atf3,Fosl2,Hmx3,Hsfy2,Klf4,Patz1,Ptf1a,Zfp14,Zfp281,Zfp467
LSC	chr2-155818959-155819403	8	Atf1,Bach2,Fosl1,Gata1,Gata4,Jun,Zfp12,Zfp768
LSC	chr2-156179891-156180583	14	Cic,Fosl2,Klf8,Meis1,Meis2,Meis3,Mga,Nkx2-5,Tbr1,Tbx18,Tbx20,Tbx6,Tgif1,Tgif2
LSC	chr2-156862693-156863255	14	Atf1,Atf3,Batf3,Fosl2,Klf10,Klf14,Klf15,Klf16,Klf5,Mtf1,Nfya,Patz1,Sp2,Sp9
LSC	chr2-158409367-158410104	32	Atf1,Atf2,Atf3,Atf6b,Atf7,Batf3,Cebpb,Creb1,Creb3,Creb5,Crebl2,Crem,Ctcf,Fosb,Fosl1,Fosl2,Gm28047,Gmeb1,Gmeb2,Jdp2,Jun,Junb,Jund,Klf11,Naif1,Nfil3,Sp4,Xbp1,Zbtb6,Zfp174,Zfp260,Zfp281
LSC	chr2-158794465-158794949	31	Arnt,Arntl,Bach1,Batf3,Bhlhe40,Bhlhe41,Creb3,Fosb,Glis3,Klf16,Max,Mitf,Mlx,Mlxip,Mlxipl,Mnt,Rreb1,Sp8,Sp9,Srebf1,Srebf2,Tcfl5,Tfe3,Tfeb,Tfec,Usf1,Usf2,Vezf1,Zfp281,Zfp641,Zfp740
LSC	chr2-163016859-163017589	10	Atf2,Atf3,Atf6b,Atf7,Batf3,Creb3,Fosb,Fosl2,Srebf1,Srebf2
LSC	chr2-163419110-163419864	76	Arnt,Arntl,Atf2,Atf7,Bcl11a,Bcl6,Ehf,Elf2,Elf3,Elf4,Elf5,Elk1,Elk3,Elk4,Erf,Erg,Ets1,Etv1,Etv2,Etv3,Etv4,Etv5,Etv6,Fev,Fli1,Fosl1,Hif1a,Hsf1,Insm1,Irf1,Irf7,Jdp2,Jun,Junb,Jund,Klf11,Klf15,Mlx,Mnt,Nr2e1,Pax2,Pou3f3,Prdm6,Rela,Sohlh2,Sox10,Sox12,Sox14,Sox15,Sox17,Sox18,Sox21,Sox7,Sox8,Sp2,Sp4,Spdef,Spi1,Spib,Spic,Stat4,Usf1,XP,Xbp1,Zfp105,Zfp14,Zfp182,Zfp287,Zfp317,Zfp354a,Zfp422,Zfp467,Zfp524,Zfp69,Zkscan2,Zkscan5
LSC	chr2-164804657-164805280	83	Arid3b,Atf4,Bach2,Batf,Bcl6,Cdx1,Ctcf,Dbx1,Dbx2,Duxbl1,Etv2,Fos,Foxn4,Gsx1,Hbp1,Hhex,Hlx,Hmg20b,Hoxb2,Irf1,Irf8,Klf11,Klf14,Klf15,Lbx1,Lbx2,Lhx9,Nfe2l1,Nfya,Nkx1-2,Nkx6-1,Nkx6-3,Pbx2,Phox2a,Phox2b,Pknox1,Pknox2,Pou1f1,Pou2f1,Pou2f2,Pou3f1,Pou3f3,Pou3f4,Pou4f1,Pou4f2,Pou4f3,Pou5f1,Pou6f1,Pou6f2,Pparg,Prdm6,Rbak,Rela,Rfx5,Rhox6,Snai1,Sox10,Sox11,Sox12,Sox13,Sox14,Sox15,Sox21,Sox30,Sox5,Sp110,Sp2,Sp4,Spi1,Spic,Sry,Stat2,Tbx19,Tgif1,Tgif2,Tlx2,Vsx1,Zfp105,Zfp248,Zfp300,Zfp384,Zfp454,Zkscan5
LSC	chr2-164822686-164823097	9	Bach2,Batf,Fos,Fosl1,Jun,Nfe2l1,Nfe2l2,Nfya,Zfp523
LSC	chr2-164833353-164833860	27	Arnt,Arnt2,Arntl,Bach1,Bhlhe40,Bhlhe41,Creb3l2,E2f2,E2f3,Fosl1,Glis1,Hey2,Jund,Mitf,Mlx,Mlxip,Mlxipl,Nhlh2,Nr2e1,Pax2,Srebf2,Tfe3,Tfeb,Tfec,Usf1,Usf2,Zfp317
LSC	chr2-166459928-166460273	4	Fos,Nfe2l1,Smad3,Zfp580
LSC	chr2-166730137-166730692	11	Atf6b,Creb3,Creb5,Fosb,Gm28047,Insm1,Jdp2,Junb,Jund,Zfp212,Zfp558
LSC	chr2-166905778-166906495	18	Atf2,Atf6b,Atf7,Batf3,Creb1,Creb3,Creb5,Crebl2,Crem,Fosb,Gm28047,Jdp2,Klf10,Klf4,Klf5,Mynn,Nfya,Osr2
LSC	chr2-167634395-167634698	18	Egr2,Egr3,Fosl1,Jund,Klf14,Nfat5,Nfe2l1,Nr3c1,Pgr,Sp110,Sp2,Sp4,Spic,Tbr1,Vdr,Zbtb14,Zfp184,Zfp768
LSC	chr2-167777267-167778070	55	Arnt,Ascl1,Atf2,Atf6b,Atf7,Bach2,Batf3,Bcl11a,Cebpa,Cebpb,Cebpd,Cebpe,Creb1,Creb3,Creb5,Crebl2,Crem,E2f1,Ehf,Elf1,Elf3,Elf5,Etv6,Ferd3l,Fos,Fosb,Gm28047,Irf9,Jdp2,Klf15,Maf,Mafb,Myod1,Myog,Nfe2,Nfe2l1,Nfe2l2,Nhlh1,Nhlh2,Nr3c1,Rbpj,Sp8,Spi1,Spib,Tcf12,Tcfcp2l1,Thap1,Zbtb18,Zbtb7a,Zfp213,Zfp281,Zfp282,Zfp580,Zfp661,Zkscan2
LSC	chr2-172440183-172440649	19	Atf1,Atf3,Elf1,Elk1,Elk3,Elk4,Erf,Etv1,Etv4,Etv5,Fev,Fosl1,Fosl2,Gabpa,Jund,Nfe2l1,Terf2,Zbtb7a,Zfp3
LSC	chr2-18392450-18392970	28	Atf6b,Atf7,Creb3,Creb5,Elk1,Elk3,Elk4,Erf,Erg,Etv1,Etv2,Etv4,Etv5,Fev,Fli1,Fosb,Gabpa,Gm28047,Rfx1,Rfx3,Rfx4,Rfx6,Rfx7,Rfx8,Zbtb2,Zbtb7a,Zfp12,Zfx
LSC	chr2-18997956-18998493	6	Atf1,Elf1,Fosl1,Foxn2,Foxn4,Jun
LSC	chr2-23155761-23156665	13	Atf2,Atf6b,Atf7,Batf3,Creb1,Creb3,Creb5,Crebl2,Crem,Fosb,Gm28047,Jdp2,Zfp566
LSC	chr2-26139964-26140781	34	Atf1,Atf2,Atf3,Atf6b,Atf7,Batf3,Creb1,Creb3,Creb5,Crebl2,Crem,E2f4,Evx2,Fosb,Fosl1,Gm28047,Jdp2,Lbx1,Lbx2,Lhx2,Lhx9,Meox2,Nkx6-1,Pax1,Pax9,Pou1f1,Pou2f2,Pou2f3,Pou3f1,Pou3f2,Pou3f4,Pou6f1,Pou6f2,Rhox6
LSC	chr2-27774294-27774786	14	Atf2,Atf6b,Atf7,Batf3,Creb3,Creb5,Crem,Fosb,Gm28047,Irf3,Jdp2,Rbpj,Zfp146,Zfp260
LSC	chr2-30828124-30828448	6	Arnt2,Fos,Jund,Nfe2l1,Zfp263,Zfp282
LSC	chr2-31974103-31974613	14	Atf2,Atf6b,Atf7,Batf3,Creb1,Creb3,Creb5,Crebl2,Crem,Fosb,Gm28047,Jdp2,Zbtb14,Zfp46
LSC	chr2-32917539-32917878	14	Bach2,Fos,Foxo1,Klf4,Klf5,Maff,Nfe2,Nfe2l1,Nfe2l2,Patz1,Zfp189,Zfp213,Zfp281,Zfp467
LSC	chr2-3332379-3333133	29	Atf1,Atf2,Atf4,Atf6b,Atf7,Cebpb,Creb1,Creb3,Creb5,Crebl2,Crem,Cxxc5,Fosb,Fosl1,Foxh1,Gm28047,Gmeb1,Gmeb2,Hlf,Jdp2,Jun,Junb,Jund,Klf14,Naif1,Nfil3,Sp5,Tef,Zfp354a
LSC	chr2-34771527-34772513	34	Atf1,Atf2,Atf3,Atf6b,Atf7,Bach2,Creb1,Creb5,Crem,Fezf1,Fos,Fosb,Gm28047,Hbp1,Jdp2,Junb,Klf13,Myb,Mybl1,Mybl2,Nfe2l1,Nfe2l2,Nfya,Nkx2-1,Nr1h4,Osr2,Sox8,Sp4,Sp8,Sp9,Srebf1,Srebf2,Xbp1,Zfp296
LSC	chr2-34802039-34802467	23	Atf1,Atf2,Atf6b,Atf7,Creb1,Creb3,Creb5,Crebl2,Crem,Fosb,Fosl1,Gm28047,Gmeb1,Gmeb2,Jdp2,Jun,Junb,Jund,Klf6,Msantd3,Sp8,Zfp770,Zfx
LSC	chr2-34825962-34826345	24	Atf1,Atf3,Atf6,Bach2,Elf1,Elk1,Elk3,Elk4,Erf,Erg,Etv1,Etv2,Etv4,Etv5,Fev,Fli1,Fosl1,Fosl2,Gabpa,Jun,Nfe2,Nfe2l2,Zbtb7a,Zfp282
LSC	chr2-3512537-3513226	20	Bcl6,Cebpb,Cebpd,Cebpg,Creb5,Fezf1,Fosl1,Foxj1,Foxn4,Foxo1,Gm28047,Gmeb1,Jdp2,Jun,Jund,Rfx5,Scrt1,Spdef,Zfp184,Zfp69
LSC	chr2-36136295-36136965	17	Atf1,Atf2,Atf3,Atf6b,Atf7,Batf3,Creb1,Creb3,Creb5,Crebl2,Crem,Fosb,Fosl1,Gm28047,Jdp2,Jund,Pax8
LSC	chr2-3713235-3713515	51	Arid3b,Bach2,Batf,Cdc5l,Fos,Fosl1,Fosl2,Hmx3,Jun,Klf1,Klf10,Klf12,Klf13,Klf14,Klf15,Klf16,Klf2,Klf3,Klf4,Klf5,Klf6,Klf7,Klf8,Lmx1b,Mafa,Maff,Mafk,Nfe2,Nfe2l1,Nfe2l2,Nkx2-1,Nkx2-2,Nkx2-3,Nkx2-4,Nkx2-6,Nkx2-9,Nkx3-1,Nkx3-2,Otx1,Pax3,Pax4,Pax5,Pax6,Q8VHG7,Rorc,Sebox,Sp1,Sp2,Sp3,Sp5,Sp9
LSC	chr2-44926820-44927474	3	Bach2,Fos,Nfe2l1
LSC	chr2-50942757-50943027	23	Arnt2,Arntl,Bach1,Bach2,Batf,Bcl6b,Bhlhe40,Cic,Fos,Maff,Mitf,Mlxipl,Nfe2,Nfe2l1,Nfe2l2,Nr3c1,Prox1,Spi1,Srebf1,Srebf2,Tfe3,Tfeb,Tfec
LSC	chr2-52955150-52955557	11	Bach2,Cic,Fos,Foxa1,Maf,Mafa,Mafb,Maff,Nfe2,Nfe2l2,Nr5a1
LSC	chr2-61592872-61593335	70	Bach2,Barx1,Barx2,Bsx,Cdx1,Cdx2,Emx1,Emx2,Evx1,Evx2,Fos,Fosl1,Foxn4,Gsx1,Gsx2,Hoxa1,Hoxa10,Hoxa11,Hoxa2,Hoxa3,Hoxa4,Hoxa5,Hoxa6,Hoxa7,Hoxb1,Hoxb3,Hoxb4,Hoxb5,Hoxb7,Hoxb8,Hoxb9,Hoxc10,Hoxc11,Hoxc12,Hoxc4,Hoxc5,Hoxc6,Hoxc8,Hoxd10,Hoxd11,Hoxd12,Hoxd3,Hoxd4,Hoxd8,Jun,Klf10,Klf15,Klf4,Klf5,Lhx2,Lhx9,Meox1,Meox2,Nanog,Nfe2l1,Nkx6-1,Nkx6-2,Nkx6-3,Nr1h4,Nr2e1,Otp,Pdx1,Pou1f1,Pou4f3,Pou6f1,Ppard,Sp2,Vax1,Vax2,Zfp652
LSC	chr2-73003760-73004766	98	Ahctf1,Arid2,Ascl1,Ascl2,Atf2,Atf7,Bach2,Barhl2,Cebpb,Cphx1,Creb5,Ctcf,Dmrt1,Dmrt2,Dmrta1,Dmrta2,Dnajc21,Duxbl1,E2f2,E2f3,Fos,Fosb,Fosl1,Foxq1,Gata3,Gfi1,Gm28047,Hlf,Hmga2,Hmx2,Hmx3,Hoxc9,Insm1,Irf2,Irf4,Irf9,Irx2,Irx3,Irx4,Irx6,Jdp2,Jun,Junb,Jund,Lcorl,Mef2a,Mef2c,Mynn,Myod1,Myog,Neurod1,Nfat5,Nfatc2,Nfatc3,Nfatc4,Nfia,Nfib,Nfil3,Nhlh1,Nhlh2,Nkx2-5,Nr2c2,Pax2,Phf21a,Pou2f1,Pou3f1,Pou4f1,Pou4f2,Rela,Rhox11,Setbp1,Sox1,Sox10,Sox12,Sox13,Sox15,Sox30,Sox5,Srf,Sry,Tcf12,Tef,Tfap2a,Tlx1,Trp63,Zbtb18,Zfp113,Zfp146,Zfp182,Zfp184,Zfp189,Zfp248,Zfp281,Zfp341,Zfp354b,Zfp398,Zfp467,Zkscan5
LSC	chr2-74578755-74579133	23	Arnt,Arnt2,Arntl,Bach1,Bhlhe40,Bhlhe41,Fosb,Max,Mitf,Mlx,Mlxip,Mlxipl,Mnt,Srebf1,Srebf2,Tcfl5,Tfe3,Tfeb,Tfec,Usf1,Usf2,Zfp281,Zfp282
LSC	chr2-84677877-84678556	45	Ahctf1,Arid3a,Arid3c,Bach2,Batf,Bcl6b,Cdx1,Cdx2,Cdx4,Fos,Fosl1,Foxa1,Grhl2,Hbp1,Hmx1,Hmx2,Hoxa10,Hoxa13,Hoxb13,Hoxb9,Hoxc11,Hoxc12,Hoxc13,Hoxd12,Hoxd13,Hoxd9,Jun,Maff,Nfe2,Nfe2l1,Nfe2l2,Nfya,Nr2e1,Onecut3,Pax2,Prdm6,Tbp,Tlx3,Zfp105,Zfp113,Zfp184,Zfp287,Zfp384,Zfp653,Zfp784
LSC	chr2-85047716-85048601	209	Alx1,Alx3,Alx4,Arid2,Arid3b,Arx,Atoh1,Atoh7,Barhl1,Barhl2,Barx1,Barx2,Bhlha15,Bhlhe22,Bhlhe23,Bsx,Cdx1,Cdx2,Cux1,Dbx1,Dbx2,Dlx1,Dlx2,Dlx3,Dlx4,Dlx5,Dlx6,Emx1,Emx2,En1,En2,Esr1,Esr2,Esrra,Esrrb,Esrrg,Esx1,Evx1,Evx2,Fos,Foxa1,Foxa2,Foxa3,Foxb1,Foxc1,Foxc2,Foxe1,Foxg1,Foxj1,Foxl1,Foxl2,Foxo6,Foxp1,Foxp4,Gbx1,Gbx2,Gm5294,Gsx1,Gsx2,Hbp1,Hesx1,Hhex,Hlx,Hmg20b,Hmga2,Hmx1,Hoxa1,Hoxa10,Hoxa11,Hoxa13,Hoxa2,Hoxa3,Hoxa4,Hoxa5,Hoxa6,Hoxa7,Hoxa9,Hoxb13,Hoxb2,Hoxb3,Hoxb4,Hoxb5,Hoxb6,Hoxb7,Hoxb8,Hoxc13,Hoxc4,Hoxc5,Hoxc6,Hoxc8,Hoxc9,Hoxd1,Hoxd10,Hoxd13,Hoxd3,Hoxd8,Irx3,Irx4,Irx5,Irx6,Isl2,Isx,Lbx1,Lbx2,Lhx1,Lhx2,Lhx3,Lhx4,Lhx5,Lhx6,Lhx8,Lhx9,Lmx1a,Lmx1b,Mef2a,Meox1,Meox2,Mixl1,Mnx1,Msc,Msx1,Msx2,Msx3,Nanog,Neurod2,Neurog1,Neurog2,Nfe2l1,Nkx1-1,Nkx1-2,Nkx3-2,Nkx6-1,Nkx6-2,Nkx6-3,Nobox,Noto,Nr1h4,Nr2c1,Nr2f1,Nr2f2,Nr2f6,Nr4a1,Nr5a1,Nr5a2,Nr6a1,Olig1,Olig2,Otp,Pax3,Pax4,Pax7,Pdx1,Phf21a,Phox2a,Phox2b,Pou1f1,Pou2f1,Pou2f2,Pou2f3,Pou3f1,Pou3f2,Pou3f3,Pou3f4,Pou4f1,Pou4f2,Pou4f3,Pou5f1,Pou6f1,Pou6f2,Prop1,Prrx1,Prrx2,Rara,Rarb,Rarg,Rax,Rhox6,Rxra,Rxrb,Rxrg,Sebox,Setbp1,Shox2,Sox10,Sox11,Sox12,Sox13,Sox14,Sox15,Sox21,Sox5,Tbpl2,Tlx1,Tlx2,Tlx3,Trp53,Twist2,Uncx,Vax1,Vax2,Vsx1,Vsx2,XP,Zfp24,Zfp300,Zfp382,Zfp558,Zfp879,Zkscan5
LSC	chr2-90612262-90612492	19	Bcl6,Fos,Klf1,Klf10,Klf12,Klf2,Klf3,Klf4,Klf6,Klf7,Klf8,Nr1d2,Rela,Sp3,Sp5,Tbx2,Zfp143,Zfp212,Zfp398
LSC	chr2-91070101-91070777	15	Bach2,Cic,Fos,Ikzf3,Irf1,Maf,Mafb,Nfe2,Nfe2l2,Spi1,Spib,Spic,Zfp341,Zfp398,Zfp768
LSC	chr2-91264744-91265343	13	Atf1,Atf2,Atf3,Atf7,Batf3,Creb1,Creb3,Crem,Fosb,Nr3c1,Pparg,Zfp41,Zfp777
LSC	chr2-91710271-91711010	11	Atf3,Atf6,Creb3l1,Elf1,Fosl2,Maf,Rest,Zbtb37,Zfp282,Zfp467,Zfx
LSC	chr3-100921919-100922556	18	Atf2,Atf7,Creb3,Creb5,Fosb,Gm28047,Hnf4a,Klf13,Klf14,Mafb,Nfya,Nr1i2,Nr1i3,Pbx2,Sp4,Vdr,Yy1,Zfp105
LSC	chr3-10439893-10440270	30	Atf2,Atf6b,Atf7,Batf3,Creb1,Creb3,Creb5,Crebl2,Crem,Ehf,Elf1,Elf2,Elf3,Elf4,Elf5,Etv6,Fosb,Gabpa,Gm28047,Jdp2,Patz1,Sp8,Stat1,Zbtb7a,Zfp189,Zfp281,Zfp282,Zfp467,Zfp580,Zkscan5
LSC	chr3-105052822-105053235	18	Atf3,Fosl2,Foxj1,Nfe2l2,Nr2e1,Sox12,Sox17,Sox2,Sox3,Sox4,Sox6,Sox9,Tcf7l1,Tfap2a,XP,Zfp182,Zfp384,Zfp422
LSC	chr3-106721366-106722454	74	Atf1,Atf3,Atf6,Atoh1,Atoh7,Bhlha15,Bhlhe22,Bhlhe23,Creb1,Creb3,Creb3l1,Crem,Dpf3,Ehf,Elf2,Elf4,Elf5,Elk1,Etv1,Fosl1,Fosl2,Foxh1,Gabpa,Jund,Klf10,Klf13,Klf14,Klf15,Klf16,Klf2,Klf3,Klf4,Klf5,Klf6,Klf7,Lef1,Msc,Msgn1,Neurod1,Neurod2,Neurog1,Neurog2,Nfe2l1,Nfya,Olig1,Olig2,Olig3,Pax1,Pax9,Rbak,Rfx1,Rfx3,Rfx4,Rfx6,Rfx7,Sp1,Sp3,Sp4,Sp8,Sp9,T,Tcf21,Tcf7l1,Tcf7l2,Tfap4,Thap12,Twist1,Twist2,Vezf1,Xbp1,Zbtb7a,Zfp110,Zfp382,Zfp661
LSC	chr3-107332971-107334171	6	Atf6,Atf6b,Creb3,Fos,Gm28047,Nfe2l1
LSC	chr3-107696220-107696825	33	Atf2,Atf6b,Atf7,Batf3,Bcl6,Creb1,Creb3,Creb5,Crebl2,Crem,E2f2,E2f3,Fosb,Foxi1,Foxk1,Foxl2,Foxo3,Foxo4,Foxp2,Gm28047,Jdp2,Klf11,Klf13,Klf15,Msgn1,Rbak,Rela,Zfp14,Zfp189,Zfp212,Zfp341,Zfp383,Zscan26
LSC	chr3-107939437-107939808	11	Bach2,Cic,Fos,Gli3,Maff,Nfe2,Nfe2l1,Nfe2l2,Runx1,Zfp189,Zfp212
LSC	chr3-108839984-108840698	27	Atf2,Atf6b,Atf7,Batf3,Creb1,Creb3,Creb5,Crebl2,Crem,Fosb,Gm28047,Jdp2,Klf1,Klf11,Klf12,Klf14,Klf3,Klf6,Klf7,Klf8,Rorc,Sp2,Sp4,Srebf2,Zbtb14,Zfp281,Zfp282
LSC	chr3-116594549-116595103	22	Atf1,Bach2,Creb1,Fosl1,Foxn2,Foxn4,Hes2,Hnf1b,Irx6,Jdp2,Jun,Jund,Klf14,Klf16,Nfe2l1,Sox11,Tfap2a,Tfap2c,Tigd2,Xbp1,Zfp281,Zfp580
LSC	chr3-121589087-121589494	17	Ascl1,Ascl2,Atf7,Fos,Foxj1,Foxk1,Mecom,Myf6,Myog,Nhlh2,Ptf1a,Runx1,Sox4,Tcf12,Zfp105,Zfp12,Zfp422
LSC	chr3-127552775-127553541	28	Atf1,Atf2,Atf3,Atf6b,Atf7,Batf3,Cic,Creb1,Creb3,Creb5,Crebl2,Crem,Fosb,Fosl1,Fosl2,Gm28047,Jdp2,Klf11,Maf,Mafb,Nfatc1,Nfatc2,Nfatc3,Nfil3,Sp1,Sp2,Zbtb49,Zfp524
LSC	chr3-129831017-129831664	37	Cebpd,Cebpg,Ehf,Elf1,Elf2,Elf3,Elf4,Elf5,Elk1,Elk3,Elk4,Erf,Erg,Ets1,Etv1,Etv3,Etv4,Etv5,Etv6,Fev,Fli1,Fosl1,Foxn1,Foxn4,Gabpa,Gmeb1,Hsf2,Hsf4,Jdp2,Jun,Jund,Lin28a,Spi1,Stat3,XP,Zbtb7a,Zfp661
LSC	chr3-135212237-135212621	21	Atf1,Atf2,Atf3,Atf6b,Atf7,Batf3,Creb1,Creb3,Creb5,Crebl2,Crem,E2f8,Fosb,Fosl1,Foxn2,Gm28047,Jdp2,Sp8,Zfp341,Zfp566,Zkscan17
LSC	chr3-135437878-135439476	23	Atf2,Atf7,Batf,Elf1,Fosl1,Jdp2,Jun,Junb,Jund,Klf11,Klf14,Klf16,Mafb,Nr1h4,Nr2e1,Sox3,Sp1,Sp4,Sp8,Thap1,Xbp1,Zfp189,Zfp260
LSC	chr3-138143253-138144002	37	Atf1,Atf2,Atf3,Atf6b,Atf7,Batf3,Cebpb,Creb1,Creb3,Creb5,Crebl2,Crem,Fosb,Fosl1,Fosl2,Gm28047,Gmeb1,Gmeb2,Jdp2,Jun,Junb,Jund,Klf11,Kmt2a,Naif1,Nfil3,Rbak,Spib,Xbp1,Zbtb7c,Zfp260,Zfp341,Zfp398,Zfp467,Zfp513,Zfp523,Zscan10
LSC	chr3-138248623-138249196	17	Atf3,Ctcf,Fosl1,Fosl2,Hsfy2,Irf3,Jdp2,Junb,Jund,Msc,Neurod1,Nr2e1,Ptf1a,Tcf21,Tfap4,Twist1,Zfp513
LSC	chr3-144569991-144570670	7	Fos,Osr2,Pou3f3,Spic,Tigd2,XP,Zfp300
LSC	chr3-145118284-145119024	16	Atf1,Atf2,Atf3,Atf6b,Atf7,Batf3,Creb1,Creb3,Creb5,Crebl2,Crem,Fosb,Fosl1,Fosl2,Gm28047,Jdp2
LSC	chr3-146450133-146450803	9	Fosl1,Foxn2,Foxn4,Jdp2,Jund,Klf15,Sp2,Thap1,Zfp770
LSC	chr3-16182877-16183553	20	Atf1,Atf3,Fosl2,Klf11,Klf14,Klf15,Myod1,Nhlh1,Nhlh2,Patz1,Rela,Sp2,Tfap2c,Wt1,Zfp281,Zfp282,Zfp341,Zfp398,Zfp467,Zfp768
LSC	chr3-19311077-19311742	25	Atf2,Atf6b,Atf7,Batf3,Creb1,Creb3,Creb5,Crebl2,Crem,Eomes,Fosb,Gm28047,Jdp2,Mecp2,Mga,Tbr1,Tbx1,Tbx18,Tbx20,Tbx3,Tbx4,Tbx5,Tbx6,Zfp12,Zfp647
LSC	chr3-31094361-31095131	15	Atf2,Atf6b,Atf7,Batf3,Creb1,Creb3,Creb5,Crebl2,Crem,Egr2,Egr3,Fosb,Gm28047,Jdp2,Sp1
LSC	chr3-32396583-32397322	28	Bcl11a,Elf2,Elf4,Elk1,Elk3,Elk4,Erf,Erg,Ets1,Etv1,Etv2,Etv3,Etv4,Etv5,Etv6,Fev,Fli1,Fos,Gabpa,Hsf2,Hsf4,Jund,Klf15,Nfe2l1,XP,Zbtb7a,Zfp189,Zfp213
LSC	chr3-32708218-32708973	37	A1JVI6,Bach2,Batf,Cphx1,Duxbl1,Emx1,Emx2,Evx1,Evx2,Fos,Gfi1b,Gsx2,Hoxa1,Hoxa2,Hoxa3,Hoxa4,Hoxa5,Hoxb3,Hoxb4,Hoxb5,Hoxc4,Hoxd4,Meox1,Nfe2,Nfe2l2,Nfya,Six3,Six4,Sox12,Sox2,Sox3,Sox4,Sox6,Vax1,Vax2,XP,Zfp69
LSC	chr3-32736453-32737145	11	Atf2,Atf6b,Creb3,Creb5,Crebl2,Fosb,Foxp4,Gm28047,Sox3,Sox6,Vdr
LSC	chr3-40799627-40800126	19	Atf2,Atf6b,Atf7,Batf3,Cic,Creb1,Creb3,Creb5,Crebl2,Crem,Fosb,Gm28047,Jdp2,Maf,Mafa,Mafb,Zfp324,Zfp382,Zfp41
LSC	chr3-41742171-41742751	18	Bhlhe41,Cphx1,Fosl1,Foxn2,Foxn4,Jdp2,Jund,Meis1,Meis3,Mypop,Nfia,Nfib,Nfix,Nfya,Pknox1,Zeb2,Zfp113,Zfp174
LSC	chr3-65958044-65958660	25	Atf2,Atf6b,Atf7,Batf3,Creb1,Creb3,Creb5,Crebl2,Crem,Elf1,Fosb,Gabpa,Gm28047,Jdp2,Klf10,Klf12,Klf15,Klf2,Klf6,Klf7,Klf8,Rreb1,Zfp281,Zfp282,Zfp580
LSC	chr3-82357786-82358147	15	Atf2,Atf7,Bcl11a,Creb3,Creb5,Fosb,Gm28047,Hand2,Smad9,Spi1,Tbx4,Zfp382,Zfp513,Zfp580,Zkscan5
LSC	chr3-84813975-84814671	76	Atf1,Atf2,Atf3,Atf6b,Atf7,Batf3,Bcl11a,Bcl6,Cebpb,Creb1,Creb3,Creb5,Crebl2,Crem,E2f1,E2f4,E2f6,Ehf,Elf1,Elf2,Elf3,Elf4,Elf5,Erg,Ets1,Etv3,Etv6,Fli1,Fosb,Fosl1,Fosl2,Glis1,Gm28047,Gmeb1,Gmeb2,Irf1,Jdp2,Jun,Junb,Jund,Klf10,Klf15,Klf2,Klf4,Klf7,Naif1,Nfe2l1,Nfil3,Patz1,Rbak,Rela,Rfx3,Rfx4,Rfx5,Rfx6,Rfx7,Rfx8,Sp2,Spi1,Spib,Spic,XP,Xbp1,Zbtb49,Zfp14,Zfp189,Zfp212,Zfp281,Zfp282,Zfp341,Zfp383,Zfp467,Zfp513,Zfp566,Zfp580,Zfp770
LSC	chr3-88492484-88493313	20	Bach2,Fos,Fosl1,Fosl2,Jun,Klf14,Klf16,Nfe2l1,Nfe2l2,Nfia,Nfib,Nfix,Osr1,Sp1,Sp4,Sp5,Sp8,Sp9,Zfp449,Zfp513
LSC	chr3-89411742-89412175	59	Bcl11a,Borcs8,Ehf,Elf2,Elf3,Elf4,Elf5,Elk1,Elk3,Elk4,Erf,Erg,Ets1,Etv1,Etv2,Etv3,Etv4,Etv5,Etv6,Fev,Fli1,Fosl2,Foxc1,Foxc2,Foxk2,Foxl1,Foxn1,Foxp4,Gabpa,Gm5294,Hmga2,Hoxb9,Irf1,Irf7,Irx3,Irx4,Irx5,Irx6,Klf13,Mafg,Mef2a,Mef2c,Mef2d,Nfatc4,Nfic,Rfx8,Spic,Stat2,T,Tbr1,Tbx3,Thap1,Tlx3,XP,Zbtb7a,Zfp384,Zfp422,Zkscan1,Zkscan5
LSC	chr3-90052169-90053001	30	Arntl,Bach1,Creb3l1,Creb3l2,Fosl1,Foxa3,Hes1,Hey1,Hoxc9,Jun,Junb,Jund,Klf14,Mitf,Mlx,Mlxip,Mlxipl,Mycn,Pax2,Prdm11,Rreb1,Spib,Tfe3,Tfeb,Tfec,Usf1,Usf2,Zfp383,Zfp523,Zscan10
LSC	chr3-93597156-93597668	17	Bach2,E2f6,Fos,Klf1,Klf10,Klf2,Klf4,Klf5,Maff,Rela,Rreb1,Zfp281,Zfp383,Zfp398,Zfp449,Zfp513,Zfp580
LSC	chr3-95624684-95625419	28	Atf2,Atf7,Cebpb,Creb1,Creb5,Crebl2,Fosb,Foxn1,Gm28047,Irx3,Jun,Klf11,Klf14,Nfya,Pbx1,Rhox11,Sox1,Sox14,Sox15,Sox18,Sox7,Sox8,Sp4,Tbx21,Tlx3,Xbp1,Ybx1,Zfp41
LSC	chr4-101265118-101265471	18	Atf2,Atf6b,Atf7,Batf3,Creb1,Creb3,Creb5,Crebl2,Crem,Fosb,Gm28047,Jdp2,Klf13,Klf14,Sp1,Sp2,Sp4,Sp9
LSC	chr4-102574199-102574629	9	Atf1,Atf3,Atf6,Bcl11a,Creb1,Creb3l1,Fosl2,Rela,Xbp1
LSC	chr4-108327832-108328529	26	Atf2,Atf6b,Atf7,Batf3,Creb1,Creb3,Creb5,Crebl2,Crem,Egr2,Fosb,Gm28047,Jdp2,Klf10,Klf11,Klf15,Klf16,Klf5,Nfil3,Pax5,Rbak,Rela,Sp1,Sp2,Tef,Zfp398
LSC	chr4-109000042-109000771	16	Atf3,Bcl6,Bhlhe40,Bhlhe41,Cphx1,Fosl2,Foxn2,Foxn4,Hnf4a,Nfia,Nfib,Nfix,Nfya,Prdm1,Zfp212,Zfp410
LSC	chr4-11007203-11008040	8	Atf6b,Batf3,Creb3,E2f6,Fosb,Gm28047,Junb,Zfp524
LSC	chr4-111719736-111720141	36	Atf1,Atf2,Atf7,Creb1,Creb5,Crebl2,Crem,Dbp,Fosl1,Gfi1,Gmeb1,Gmeb2,Jdp2,Jun,Junb,Jund,Klf1,Klf10,Klf14,Klf16,Klf2,Klf4,Klf5,Nfil3,Nr2e1,Olig3,Patz1,Pbx1,Prdm6,Sp3,Sp8,Xbp1,Zfp281,Zfp341,Zfp398,Zfp449
LSC	chr4-11485574-11486149	22	Cic,Fosl1,Foxa3,Foxi1,Foxk2,Foxo1,Foxo3,Foxp1,Foxp2,Foxp4,Foxq1,Jdp2,Jun,Junb,Klf14,Klf15,Kmt2a,Maf,Mafa,Mafb,Zfp410,Zfp566
LSC	chr4-115737276-115737902	17	Atf2,Atf6b,Atf7,Batf3,Creb1,Creb3,Creb5,Crebl2,Crem,Cxxc5,Fosb,Gm28047,Jdp2,Pax1,Pax9,Plag1,Ybx1
LSC	chr4-116685238-116685932	19	Bach2,Cdc5l,Fos,Fosl1,Fosl2,Jun,Klf1,Klf10,Klf14,Klf15,Klf4,Klf5,Mafa,Nfe2,Nfe2l1,Nfe2l2,Sp110,Sp2,Zfp281
LSC	chr4-117120263-117120730	5	Atf3,Batf3,Fosl2,Foxn2,Zfp212
LSC	chr4-117126008-117126370	59	Atf3,Bach2,Batf3,Cic,Ehf,Elf2,Elf3,Elf4,Elf5,Elk1,Elk3,Elk4,Erf,Erg,Esrra,Esrrg,Ets1,Etv1,Etv2,Etv3,Etv4,Etv5,Etv6,Fev,Fli1,Fos,Fosl1,Fosl2,Foxd2,Foxd3,Foxe1,Foxf2,Foxj2,Foxk1,Foxl2,Gm5294,Jun,Jund,Klf15,Maf,Mafa,Mafb,Mafg,Nfe2,Nfe2l1,Nr1i3,Nr2f6,Nr4a2,Nr5a1,Pax2,Spi1,Spib,Spic,Tbx19,Tfdp2,XP,Zfp287,Zfp652,Zik1
LSC	chr4-117133675-117134263	83	Arid3a,Arid3c,Atf1,Atf2,Atf3,Atf6b,Atf7,Bbx,Cphx1,Creb1,Creb3,Creb5,Crebl2,Crem,Cux1,Dmrt1,Dmrta2,Duxbl1,Esrrb,Fosb,Fosl1,Fosl2,Gata1,Gata2,Gata3,Gata5,Gata6,Gm28047,Gmeb1,Gmeb2,Hbp1,Hoxb9,Hoxc12,Hoxd12,Hoxd13,Jdp2,Jun,Junb,Jund,Klf1,Klf10,Klf12,Klf13,Klf14,Klf15,Klf16,Klf2,Klf3,Klf4,Klf5,Klf6,Klf7,Klf8,Nfatc4,Nkx2-2,Nr1h4,Nr4a2,Patz1,Pbx1,Sox1,Sox10,Sox15,Sox8,Sp2,Sp3,Sp4,Sp5,Sp8,Sp9,Srebf2,Tbp,Tcf7,Tcf7l1,Zfp184,Zfp213,Zfp260,Zfp281,Zfp282,Zfp317,Zfp383,Zfp467,Zfp777,Zkscan2
LSC	chr4-11966221-11966875	27	Atf2,Atf6b,Atf7,Batf3,Creb1,Creb3,Creb5,Crebl2,Crem,E2f1,Elf1,Fosb,Gm28047,Jdp2,Klf11,Klf14,Klf15,Msgn1,Nr1i2,Plag1,Rela,Sp2,Spic,Vdr,Zfp282,Zfp341,Zfp354b
LSC	chr4-120380666-120381307	23	Cebpe,Cic,Fos,Irf1,Irf2,Irf7,Irf8,Jund,Nfe2,Nfe2l1,Plag1,Prdm6,Rbpj,Rfx5,Stat1,Stat3,Stat4,Zbtb18,Zfp182,Zfp282,Zfp354b,Zfp467,Zfp787
LSC	chr4-121214922-121215317	35	Arnt,Arntl,Bach1,Creb3l2,Fosl1,Jund,Klf10,Klf11,Klf14,Klf15,Klf16,Klf5,Max,Mitf,Mlx,Mlxip,Mlxipl,Mycn,Nfe2l1,Nr1d1,Pax2,Rfx5,Smad9,Sp1,Sp2,Sp3,Sp4,Sp8,Sp9,Tfe3,Tfeb,Tfec,Usf1,Usf2,Zfp281
LSC	chr4-123749987-123750573	20	Atf2,Atf6b,Atf7,Batf3,Creb1,Creb3,Creb5,Crebl2,Crem,E2f2,E2f3,Fosb,Gm28047,Jdp2,Klf14,Klf15,Prdm6,Tfap2c,Zfp341,Zfp566
LSC	chr4-126103121-126104067	64	Bach1,Bach2,Bcl6,E2f1,Elf4,Elk1,Elk3,Elk4,Erf,Erg,Ets1,Etv1,Etv2,Etv3,Etv4,Etv5,Etv6,Fev,Fli1,Fos,Fosl1,Gabpa,Hoxa9,Hoxc9,Hoxd9,Irf3,Jund,Klf1,Klf10,Klf11,Klf12,Klf14,Klf15,Klf16,Klf2,Klf3,Klf4,Klf5,Klf6,Klf7,Klf8,Nfatc1,Nfatc2,Nfatc3,Nfe2,Nfe2l1,Nfe2l2,Prdm6,Rela,Sox3,Sp1,Sp2,Sp3,Sp4,Sp9,Spi1,Spib,XP,Zbtb22,Zfp12,Zfp213,Zfp383,Zfp454,Zfp467
LSC	chr4-126202310-126203083	20	Bach2,Fos,Irf1,Nfat5,Nfe2,Nfe2l1,Nfe2l2,Prdm6,Rbpj,Six5,Stat1,Stat2,Stat4,Stat6,Tbx2,Zfp14,Zfp143,Zfp523,Zfp558,Zkscan2
LSC	chr4-126677028-126677779	22	Atf1,Atf2,Atf3,Atf6b,Atf7,Batf3,Cdc5l,Cebpd,Cebpg,Creb1,Creb3,Creb5,Crebl2,Crem,Fosb,Fosl1,Gfi1b,Gm28047,Jdp2,Jun,Jund,Tcfcp2l1
LSC	chr4-128609747-128610306	25	Atf1,Atf2,Atf3,Atf6b,Atf7,Batf3,Creb1,Creb3,Creb5,Crebl2,Crem,E2f1,Fosb,Fosl1,Fosl2,Gm28047,Irf3,Jdp2,Nfe2l1,Nfya,Nkx2-5,Ptf1a,XP,Zbtb2,Zscan26
LSC	chr4-128811392-128811701	22	Bach1,Bach2,Batf,Fos,Fosl1,Junb,Jund,Mitf,Mynn,Nfe2l1,Pax2,Pbx1,Six3,Stat1,Stat3,Stat4,Tfe3,Tfeb,Tfec,Trp53,Zfp513,Zfp879
LSC	chr4-129189287-129189974	14	Atf1,E2f7,E2f8,Fosl1,Gfi1b,Jund,Klf10,Klf16,Klf5,Nfe2l1,Nfya,Pbx2,Sp2,Zfp768
LSC	chr4-129461175-129461784	43	Atf2,Atf6b,Atf7,Batf3,Creb3,Creb5,Crebl2,Egr1,Esrrg,Etv6,Fosb,Foxb1,Foxc1,Foxc2,Foxf2,Foxi1,Foxj2,Foxl1,Foxp1,Foxp2,Foxp4,Gm28047,Hnf4g,Klf11,Klf14,Meis1,Meis2,Meis3,Nfatc4,Nr2c2,Nr2e1,Nr4a1,Nr4a2,Ppard,Sp100,Sp4,Sp8,Tfap2a,Tfap2c,Thap1,XP,Yy1,Zfp281
LSC	chr4-129810853-129811279	26	Bach2,Batf,Fos,Gata4,Gata5,Klf1,Klf10,Klf14,Klf15,Klf2,Klf4,Klf5,Nfe2,Nr3c2,Rbak,Rela,Tead1,Tead2,Tead4,Trps1,Zfp24,Zfp382,Zfp398,Zfp524,Zfp69,Zfp770
LSC	chr4-130359609-130360208	28	Atf1,Atf2,Atf3,Atf6b,Atf7,Batf3,Creb1,Creb3,Creb5,Crebl2,Crem,Fosb,Fosl1,Fosl2,Gm28047,Jdp2,Klf15,Mafa,Mitf,Sp2,Tcfl5,Tfe3,Tfeb,Tfec,Wt1,Zfp282,Zfp410,Zfp467
LSC	chr4-132638580-132639196	12	Atf3,Cphx1,Duxbl1,Fosl2,Gmeb2,Hoxc9,Hsf1,Nr2e1,Pbx2,Prdm1,Zbtb1,Zfp113
LSC	chr4-133129976-133130715	5	Fos,Fosl1,Jund,Nfe2l1,Thap12
LSC	chr4-133277464-133277994	21	Ehf,Elf1,Elf2,Elf4,Elf5,Elk1,Elk3,Elk4,Erf,Ets1,Etv1,Etv4,Etv5,Etv6,Fev,Fosl2,Gabpa,Mafa,Zbtb7a,Zfp143,Zkscan5
LSC	chr4-134245279-134245778	20	Atf2,Atf6b,Atf7,Batf3,Creb1,Creb3,Creb5,Crebl2,Crem,Elf1,Fosb,Gabpa,Gm28047,Jdp2,Mitf,Tfe3,Tfeb,Tfec,Zbtb7a,Zfp64
LSC	chr4-136116830-136117482	47	A1JVI6,Cebpa,Cebpb,Cebpd,Cebpe,Dmrta1,Erg,Esr1,Esr2,Esrra,Esrrb,Esrrg,Ets1,Etv2,Etv3,Etv6,Fli1,Fos,Fosl1,Hes2,Jund,Mafb,Nfatc1,Nfe2l1,Nkx2-3,Nr2c1,Nr2f1,Nr2f2,Nr2f6,Nr4a1,Nr5a1,Pax2,Prdm6,Rara,Rarb,Rarg,Rel,Rorb,Runx1,Rxrb,Smad3,Tead1,Tead2,Tead4,XP,Zfp287,Zkscan1
LSC	chr4-137357412-137357894	20	Atf6b,Atf7,Batf3,Creb3,Creb5,Crem,Elf1,Fosb,Gabpa,Gm28047,Hes7,Jdp2,Klf14,Maf,Mafb,Sox3,Sox6,Sp5,Zbtb7a,Zfp580
LSC	chr4-137593515-137594255	23	Arnt,Atf2,Atf6b,Atf7,Batf3,Creb1,Creb3,Creb5,Crebl2,Crem,Elf1,Elk1,Elk3,Fosb,Gm28047,Jdp2,Prdm11,Runx1,Runx2,Six5,Tfeb,Zfp143,Zfp410
LSC	chr4-139380251-139380757	29	Cebpb,Cebpd,Cebpg,Creb5,Elf1,Fezf1,Fosl1,Foxn1,Foxn4,Gabpa,Gm28047,Gmeb1,Jdp2,Jun,Jund,Klf11,Klf15,Patz1,Pax8,Prdm11,Runx2,Sp4,Spi1,Zbtb1,Zbtb7a,Zfp384,Zfp422,Zfp661,Zkscan2
LSC	chr4-140961000-140961470	12	Atf6b,Atf7,Batf3,Creb3,Creb5,Crem,Fosb,Gm28047,Jdp2,Klf15,Lcor,Yy1
LSC	chr4-141060282-141061039	54	Ahctf1,Atf1,Atf2,Atf6b,Atf7,Bcl6b,Creb1,Creb3,Creb5,Crebl2,Crem,Fezf1,Fosb,Gm28047,Gmeb1,Gmeb2,Hlf,Hmga2,Irf7,Jdp2,Jun,Junb,Jund,Klf1,Klf10,Klf12,Klf13,Klf14,Klf16,Klf2,Klf3,Klf4,Klf5,Klf6,Klf7,Klf8,Nfil3,Pax5,Rfx4,Rfx6,Rorc,Sp1,Sp3,Sp4,Sp5,Sp8,Sp9,Tcf7,Tef,Zfp105,Zfp182,Zfp384,Zfp422,Zkscan2
LSC	chr4-141723104-141723561	8	Batf,E2f4,E2f6,Fos,Fosl1,Jund,Nfe2l1,Zbtb26
LSC	chr4-145233455-145234166	4	Bach2,Fos,Nfe2,Nfic
LSC	chr4-148038517-148039180	29	Arnt2,Atf1,Bach1,Bach2,Bhlhe40,Cebpd,Cebpg,Fosl1,Jdp2,Jun,Klf1,Klf10,Klf3,Klf4,Klf5,Mitf,Naif1,Nfic,Prdm11,Scrt2,Sp5,Srebf1,Srebf2,Tet1,Tfap2a,Tfeb,Trp53,Yy1,Zbtb1
LSC	chr4-149517800-149518356	9	E2f6,Fos,Jund,Klf15,Nfe2l1,Zfp383,Zfp398,Zfp768,Zfp770
LSC	chr4-150281057-150281661	14	Atf2,Atf6b,Atf7,Batf3,Creb1,Creb3,Creb5,Crebl2,Crem,Fosb,Gm28047,Irf6,Jdp2,Zfp513
LSC	chr4-150707133-150707599	12	Fos,Nfe2l1,Rbpj,Rela,Stat1,Stat3,Stat4,Tead1,Tead2,Zfp182,Zfp212,Zfp69
LSC	chr4-150909543-150910114	16	Atf1,Bcl6,Elf1,Fosl1,Gabpa,Jun,Klf15,Rreb1,Sp8,Zfp281,Zfp282,Zfp341,Zfp467,Zfp566,Zfp580,Zfx
LSC	chr4-151057424-151058288	28	Atf2,Atf6b,Atf7,Batf3,Creb1,Creb3,Creb5,Crebl2,Crem,Fosb,Gm28047,Hsf1,Jdp2,Klf1,Klf10,Klf12,Klf14,Klf15,Klf16,Klf2,Klf4,Klf5,Klf7,Sp2,Sp3,Sp8,Sp9,Tfeb
LSC	chr4-152325366-152325998	10	Bach2,Batf,Fos,Fosl1,Jun,Nfe2,Nfe2l1,Zfp113,Zfp398,Zfp467
LSC	chr4-153956832-153957565	38	A1JVI6,Arnt,Arntl,Atf2,Atf3,Atf6,Atf6b,Atf7,Bach1,Batf3,Bhlhe40,Bhlhe41,Creb3,Creb3l1,Creb5,Fosb,Fosl2,Gm28047,Hes1,Hey2,Meis1,Meis2,Meis3,Mitf,Mlx,Mlxip,Mlxipl,Mnt,Nfya,Rorc,Tcfl5,Tfe3,Tfeb,Tfec,Thra,Usf1,Usf2,Zbtb26
LSC	chr4-155624401-155624954	19	Atf1,Atf2,Atf3,Atf7,Bcl11a,Creb1,Crem,Fosl1,Fosl2,Gabpa,Gmeb2,Jdp2,Jun,Jund,Spi1,Xbp1,Zfp128,Zfp513,Zkscan5
LSC	chr4-155668897-155669687	41	Atf1,Atf3,Atf6b,Creb1,Creb3,Creb5,Crebl2,Crem,Fosb,Fosl1,Gm28047,Gmeb1,Gmeb2,Insm1,Irf4,Irf5,Irf6,Jdp2,Jun,Jund,Klf10,Klf11,Klf14,Klf16,Klf4,Klf5,Nr2c2,Prox1,Rbpj,Rfx1,Rfx2,Rfx6,Sp1,Sp2,Sp3,Sp4,Sp8,Sp9,Srebf2,Zfp523,Zscan26
LSC	chr4-155846908-155847527	13	Atf2,Atf6b,Atf7,Batf3,Creb1,Creb3,Creb5,Crebl2,Crem,Fosb,Gm28047,Jdp2,Zfp661
LSC	chr4-25281310-25282044	38	Bach2,Cebpe,Cic,Crx,Dmbx1,Fos,Gsc,Gsc2,Lcor,Maf,Mafa,Mafb,Maff,Mafg,Myf6,Nfe2,Nfe2l2,Nr1d1,Nr1d2,Obox1,Obox6,Pitx1,Pitx2,Pitx3,Prdm4,Prdm6,Spdef,Spic,Srebf1,Stat2,Tcf7,Tcf7l1,Zfp113,Zfp287,Zfp523,Zfp566,Zfp69,Zzz3
LSC	chr4-32614998-32615576	80	Atf6b,Batf3,Creb1,Creb3,Creb5,Crebl2,Dbx1,Elf1,Elf2,Elk1,Elk3,Elk4,Emx1,Emx2,Erf,Erg,Esr2,Ets1,Etv1,Etv2,Etv3,Etv4,Etv5,Etv6,Evx1,Evx2,Fev,Fli1,Fosb,Foxn2,Gabpa,Gm28047,Hoxa2,Hoxa4,Hoxa5,Hoxb3,Hoxb4,Hoxb5,Hoxb6,Hoxc4,Hoxd1,Hoxd3,Hoxd4,Irf2,Irf3,Irf7,Irf8,Klf2,Meox2,Nr2c1,Nr2f1,Nr2f2,Nr2f6,Pax5,Pou1f1,Pou2f2,Pou2f3,Pou3f2,Prdm1,Rara,Rarb,Rhox6,Rora,Rorc,Rxra,Rxrb,Rxrg,Sp1,Sp2,Sp4,Sp5,Spi1,Spib,Spic,Stat2,Vax1,Vax2,Vsx2,XP,Zbtb7a
LSC	chr4-33247472-33248775	13	Atf6b,Atf7,Batf3,Creb3,Creb5,Crem,Fosb,Glis1,Gm28047,Hif1a,Jdp2,Zbtb48,Zfp661
LSC	chr4-40702662-40703394	48	Atf1,Atf2,Atf3,Atf6b,Atf7,Batf3,Bcl6b,Creb1,Creb3,Creb5,Crebl2,Crem,Dmrta1,Elf1,Elk1,Elk3,Elk4,Erf,Erg,Etv1,Etv2,Etv4,Etv5,Fev,Fli1,Fosb,Fosl1,Fosl2,Gabpa,Gm28047,Hsf2,Hsf4,Irf1,Irf5,Irf6,Jdp2,Rfx1,Rfx3,Rfx4,Rfx5,Rfx6,Rfx7,Rfx8,Scrt1,Scrt2,Tfcp2,Zbtb7a,Zfp12
LSC	chr4-41348684-41349113	43	Ahctf1,Atf1,Atf2,Atf4,Atf6b,Atf7,Creb1,Creb3,Creb5,Crebl2,Crem,Dbp,E2f6,Fosb,Fosl1,Gm28047,Gmeb1,Gmeb2,Hlf,Jdp2,Jun,Junb,Jund,Kdm2b,Klf14,Mzf1,Naif1,Nfil3,Plag1,Rbak,Rela,Rreb1,Sp2,Sp4,Spi1,Tef,XP,Yy1,Zfp189,Zfp398,Zfp454,Zfp467,Zkscan17
LSC	chr4-41722766-41723329	39	Arid3b,Atf2,Atf6b,Atf7,Batf3,Creb1,Creb3,Creb5,Crebl2,Crem,Elf3,Elk4,Erf,Etv3,Etv6,Fosb,Gfi1,Gm28047,Hmg20b,Jdp2,Lcorl,Mef2c,Nfatc1,Nfatc4,Nfya,Smad3,Sp100,Spic,Srf,Stat4,Vsx2,XP,Zfp105,Zfp182,Zfp276,Zfp422,Zfp69,Zkscan2,Zkscan5
LSC	chr4-43040108-43040551	31	Ar,Batf,Cic,E2f1,Fos,Foxa3,Irx5,Jund,Klf10,Klf12,Klf13,Klf14,Klf15,Klf2,Klf4,Klf5,Klf7,Klf8,Myod1,Nfe2l1,Nhlh1,Nkx2-5,Pax5,Ptf1a,Rorc,Sp2,Sp4,Sp9,Tfap4,Zfp317,Zfp558
LSC	chr4-43441925-43442429	36	Atf2,Atf6b,Atf7,Creb1,Creb3,Creb5,Crebl2,Crem,Esr1,Esr2,Esrra,Esrrb,Esrrg,Fosb,Gm28047,Jdp2,Nfia,Nfib,Nfix,Nr2c1,Nr2f1,Nr2f2,Nr2f6,Nr4a1,Nr5a1,Nr5a2,Nr6a1,Rara,Rarb,Rarg,Rxrb,Rxrg,Terf2,Thra,Zbtb1,Zfp282
LSC	chr4-43492630-43493575	4	Atf3,Fosl2,Jund,Rfx3
LSC	chr4-43973539-43973875	21	Atf1,Atf3,Creb1,Crem,Fosl2,Foxk2,Hnf4g,Nfic,Nr3c1,Pgr,Prdm1,Rfx1,Rfx3,Rfx4,Rfx5,Rfx6,Rfx7,Rfx8,Xbp1,Zfp691,Zscan10
LSC	chr4-46388995-46389593	60	Arntl,Atf1,Atf2,Atf7,Bach1,Bhlhe40,Bhlhe41,Clock,Creb1,Creb3l2,Creb5,Crebl2,Crem,Esrrb,Fosl1,Gli3,Gmeb1,Gmeb2,Hes1,Hes2,Hes5,Hes6,Hey1,Hey2,Irf2,Irf4,Irf5,Irf6,Irf9,Jdp2,Jun,Junb,Jund,Klf10,Klf8,Max,Mitf,Mlx,Mlxip,Mlxipl,Mycn,Nfic,Nr1d2,Nr2f6,Pax2,Rarb,Rxra,Sp5,Stat2,Tfe3,Tfeb,Tfec,Thra,Thrb,Trp63,Usf1,Usf2,Xbp1,Zbtb49,Zfp174
LSC	chr4-47178085-47178889	33	Ascl2,Atf2,Atf6b,Atf7,Atoh7,Bach2,Batf,Batf3,Creb1,Creb3,Creb5,Crebl2,Crem,Fos,Fosb,Gm28047,Hsf1,Jdp2,Maff,Msc,Myf6,Neurod1,Neurog2,Nhlh2,Nr1i3,Olig1,Olig2,Plagl1,Tcf4,Thap1,Zfp383,Zfp449,Zfp46
LSC	chr4-48044601-48045223	25	Atf1,Atf6,Atf6b,Creb1,Creb3,Creb3l1,Creb5,Crebl2,Crem,E2f6,Fosb,Gm28047,Jdp2,Klf15,Rbak,Tead1,Tead2,Tead4,Zfp260,Zfp281,Zfp282,Zfp341,Zfp398,Zfp467,Zfp580
LSC	chr4-48279432-48280083	14	Atf3,Batf3,Bbx,Fosl2,Irf1,Nr1h4,Rbpj,Stat1,Stat3,Stat4,Stat6,Tbx2,Zfp143,Zfp523
LSC	chr4-53011680-53012409	19	Atf3,Fosl2,Klf1,Klf10,Klf12,Klf14,Klf16,Klf2,Klf4,Klf7,Lin28a,Sp1,Sp2,Sp3,Sp8,Sp9,Tcfl5,Zbtb14,Zbtb3
LSC	chr4-55532293-55533100	10	Bach2,E2f1,Fos,Junb,Jund,Mitf,Nfe2l1,Tfe3,Tigd2,XP
LSC	chr4-59331659-59332113	36	Batf,Bcl11a,Ehf,Elf1,Elf2,Elf3,Elf4,Elf5,Elk1,Elk3,Elk4,Erf,Erg,Ets1,Etv1,Etv2,Etv3,Etv4,Etv5,Etv6,Fev,Fli1,Fos,Fosl1,Gabpa,Jund,Nfe2l1,Pax2,Spdef,Spi1,Spib,Spic,Stat2,XP,Zbtb7a,Zfp282
LSC	chr4-62360212-62360831	15	Bcl6,Cebpd,Fosl1,Foxn4,Jdp2,Jun,Jund,Klf15,Rela,Six5,Spi1,Spib,Zbtb18,Zfp281,Zik1
LSC	chr4-66827189-66827702	18	Atf3,Ehf,Elf5,Fosl1,Fosl2,Jund,Nfix,Nr2e1,Spi1,Spib,Spic,Tcfcp2l1,Zbtb7a,Zfp189,Zfp317,Zfp341,Zfp410,Zfp787
LSC	chr4-86575294-86575829	10	Batf3,Creb3,Creb5,E2f4,Fosb,Lin28a,Srebf1,Tcfcp2l1,Tfdp2,Zbtb7a
LSC	chr4-89310500-89311255	25	Atf1,Atf2,Atf3,Atf6b,Atf7,Batf3,Creb1,Creb3,Creb5,Crebl2,Crem,Fosb,Fosl1,Gm28047,Jdp2,Klf15,Klf16,Nr2c2,Patz1,Rbak,Sp9,Wt1,Zfp281,Zfp282,Zfp524
LSC	chr4-9444276-9444749	56	A1JVI6,Atf2,Atf6b,Atf7,Bach2,Batf3,Cphx1,Creb1,Creb3,Creb5,Crebl2,Crem,Duxbl1,Ferd3l,Fos,Fosb,Fosl1,Gcm1,Gfi1b,Gm28047,Hdx,Hmx1,Hmx2,Jdp2,Junb,Jund,Lhx8,Mga,Myf6,Myod1,Myog,Nfe2,Nfe2l1,Nfe2l2,Nhlh2,Onecut1,Onecut2,Onecut3,Pgr,Ptf1a,Rela,Rfx5,Sox2,Sox3,Sox8,Tbx18,Tcf12,Tead2,Vdr,Zfp46,Zfp770,Zfp771,Zic1,Zic2,Zic3,Zkscan6
LSC	chr4-94752369-94752881	15	Ascl1,Batf,Fos,Jun,Myod1,Myog,Nfe2l1,Pax3,Pou4f1,Pou4f2,Smad4,Tcf12,Trp63,Zbtb18,Zfp14
LSC	chr4-95052026-95052662	46	Atf2,Atf6b,Atf7,Batf3,Borcs8,Creb3,Creb5,Crebl2,Fosb,Foxn4,Gata1,Gata2,Gata3,Gata4,Gata6,Gm28047,Hmx3,Irf3,Klf11,Klf14,Lcor,Lcorl,Mef2a,Mef2c,Mef2d,Nfat5,Nkx2-1,Nkx2-3,Nkx2-4,Nkx2-6,Nkx2-9,Nkx3-1,Nkx3-2,Rbpj,Sp1,Sp110,Tbx19,Tbx3,Tfap2c,Trps1,Zbtb48,Zfp248,Zfp384,Zfp692,Zfp784,Zic2
LSC	chr4-99715200-99715723	11	Fosl2,Glis3,Klf11,Klf14,Klf15,Nfe2l2,Sp2,Sp4,Sp9,Zfp14,Zfp341
LSC	chr5-107087171-107087700	13	Bach2,Cic,Fos,Fosl1,Hoxa9,Jund,Nfe2,Nfe2l1,Nfe2l2,Nfya,Trp63,Zbtb3,Zfp317
LSC	chr5-110839454-110840082	7	Fos,Gli1,Gli2,Jund,Nfe2l1,Zbtb3,Zfp770
LSC	chr5-112276137-112276807	35	Atf1,Bcl6,Cebpa,Cebpb,Cebpd,Cebpg,Creb1,Fosl1,Foxn2,Jdp2,Jun,Jund,Klf1,Klf10,Klf13,Klf14,Klf15,Klf16,Klf2,Klf3,Klf4,Klf5,Klf6,Klf7,Patz1,Rela,Sp3,Sp4,Sp5,Sp8,Sp9,Zfp281,Zfp282,Zfp467,Zfp580
LSC	chr5-112326052-112326430	45	Atf1,Atf2,Atf3,Atf7,Batf3,Creb1,Creb5,Crebl2,Crem,Ehf,Elf1,Elf2,Elf5,Elk1,Elk3,Elk4,Erf,Erg,Etv3,Etv4,Etv5,Etv6,Fev,Fli1,Fosb,Fosl1,Fosl2,Gabpa,Gm28047,Gmeb1,Gmeb2,Jdp2,Jun,Junb,Jund,Klf15,Nfatc1,Nfatc2,Nfatc3,Sp100,Spi1,Spib,XP,Xbp1,Zbtb7a
LSC	chr5-114100040-114100432	28	Bcl6,Elf2,Elf4,Elk1,Elk3,Elk4,Erf,Erg,Ets1,Etv1,Etv2,Etv3,Etv4,Etv5,Etv6,Fev,Fli1,Fos,Gabpa,Nfe2l1,Patz1,Rbak,Tbx1,XP,Zbtb7a,Zfp113,Zfp282,Zfp383
LSC	chr5-115279436-115279756	10	Cebpd,Fosl1,Jdp2,Jun,Jund,Klf15,Sp2,Yy1,Zfp282,Zfp777
LSC	chr5-121452197-121452789	13	Atf6b,Creb1,Creb3,E2f6,Egr3,Fosb,Pax9,Sp4,Srebf1,Srebf2,Zbtb49,Zfp282,Zfp398
LSC	chr5-121545609-121546105	33	Atf1,Atf2,Atf3,Atf6,Atf6b,Atf7,Cebpb,Cebpg,Creb1,Creb3,Creb3l1,Creb5,Crebl2,Crem,Dnmt1,Fosb,Fosl1,Gm28047,Gmeb1,Gmeb2,Hbp1,Jdp2,Jun,Junb,Jund,Kmt2a,Naif1,Nfil3,Tef,Xbp1,Zfp354a,Zfp454,Zfp566
LSC	chr5-123076094-123076417	33	Ascl1,Ascl2,Atf2,Atf6b,Atf7,Bach1,Creb1,Creb3,Creb5,Crebl2,Crem,Ferd3l,Figla,Fosb,Gm28047,Jdp2,Klf1,Klf10,Klf4,Klf5,Msc,Myod1,Myog,Neurod1,Ptf1a,Tcf12,Tcf21,Tfap2b,Tfap2c,Tfap2e,Tfap4,Zbtb18,Zbtb26
LSC	chr5-123394281-123394842	19	Atf2,Atf7,Creb1,Creb3,Crebl2,Crem,E2f1,Egr1,Fosb,Gm28047,Nfya,Nkx2-2,Thra,Thrb,XP,Zbtb37,Zfp282,Zfp467,Zfp64
LSC	chr5-135008561-135009897	71	Atf1,Atf2,Atf4,Atf6b,Atf7,Bcl11a,Cebpa,Cebpb,Cebpd,Cebpe,Cebpg,Creb1,Creb5,Crebl2,Crem,Cxxc5,Dbp,E2f3,EDL38120.1,Fbxl19,Fosb,Fosl1,Foxm1,Gm28047,Gmeb1,Gmeb2,Hlf,Jdp2,Jun,Kdm2a,Kdm2b,Klf1,Klf10,Klf12,Klf2,Klf3,Klf4,Klf5,Klf6,Klf7,Klf8,Meox2,Mtf1,Mypop,Naif1,Nfil3,Nr1i3,Pitx2,Pitx3,Rfx3,Rfx4,Rfx6,Rfx7,Rorc,Sp110,Sp5,Stat1,Stat4,Tbx4,Tef,Tet1,XP,Xbp1,Zfp354b,Zfp523,Zfp558,Zfp652,Zfp90,Zkscan17,Zkscan6,Zscan4c
LSC	chr5-135777922-135778730	23	Atf2,Atf3,Atf6b,Atf7,Creb1,Creb3,Creb5,Crebl2,Crem,Elf1,Fosb,Fosl1,Fosl2,Gm28047,Jdp2,Junb,Jund,Klf3,Klf6,Nr2e1,Prox1,Smad4,Zfx
LSC	chr5-135934289-135935160	41	Atf1,Atf2,Atf6b,Atf7,Bach2,Cic,Creb1,Creb3,Creb5,Crebl2,Crem,E2f1,Egr3,Fos,Fosb,Fosl1,Gm28047,Gmeb1,Gmeb2,Hoxa9,Hoxc9,Hoxd9,Jdp2,Jun,Junb,Jund,Klf14,Mynn,Nfe2,Nfe2l2,Sp1,Sp2,Sp4,Sp9,Ubp1,Zbtb14,Zbtb26,Zfp276,Zic2,Zic4,Zscan20
LSC	chr5-135957178-135957854	22	Atf1,Bach2,Cic,Creb1,Crem,Elf1,Fos,Hoxa9,Hoxc9,Irf8,Maff,Nfe2,Nfe2l1,Nfe2l2,Stat2,Tbx18,Zbtb7a,Zfp467,Zfp64,Zic1,Zic2,Zic3
LSC	chr5-136986705-136987045	41	Arnt,Atf2,Atf4,Atf7,Creb1,Creb5,Crebl2,Crem,Cxxc5,E2f6,EDL38120.1,Fbxl19,Fosb,Fosl1,Gm28047,Gmeb1,Hes1,Hlf,Hoxa1,Hoxa2,Hoxa3,Hoxb1,Hoxd4,Jdp2,Junb,Jund,Kdm2a,Meox1,Meox2,Mtf1,Nfil3,Nr2e1,Nr3c1,Patz1,Pgr,Pou6f1,Srebf1,Tef,Tet1,Zbtb26,Zscan4c
LSC	chr5-137786223-137786935	55	Atf6b,Bhlhe40,Bhlhe41,Clock,Creb3,Creb5,Crebl2,Crem,Fosb,Gm28047,Hand2,Hes1,Hes2,Hes5,Hes6,Hes7,Hey1,Hey2,Hnf4a,Hoxb1,Hoxb2,Hoxb6,Hoxd4,Klf11,Klf14,Klf15,Maf,Mafa,Mafb,Max,Meox2,Mlxip,Mlxipl,Mnt,Nfe2,Nfe2l2,Nkx6-2,Npas2,Nr1h4,Pou2f3,Pou3f1,Rfx1,Rfx3,Rfx4,Rfx6,Rfx7,Sohlh2,Sp2,Sp4,Usf2,Zfp282,Zfp513,Zfp90,Zkscan5,Zkscan6
LSC	chr5-139251938-139252861	6	Cdc5l,Fosl2,Irx3,Sp2,Zbtb3,Zfp248
LSC	chr5-139460414-139460725	23	Ascl2,Atf3,Atf7,Batf3,Ctcf,Figla,Fosl1,Fosl2,Foxn2,Hand2,Jdp2,Jund,Mesp2,Rfx1,Rfx2,Rfx4,Rfx5,Rfx6,Rfx8,Tbx4,Tcf3,Tcf4,Zfp768
LSC	chr5-139484156-139484803	48	Atf1,Atf2,Atf3,Atf6,Atf6b,Atf7,Batf3,Cdx4,Creb1,Creb3,Creb5,Crebl2,Crem,Esr1,Esrra,Fosb,Fosl1,Fosl2,Foxn2,Gm28047,Hoxa9,Irx3,Irx5,Jdp2,Jund,Meis1,Meis2,Meis3,Mzf1,Nfya,Nr1d2,Nr4a1,Nr4a2,Pknox1,Pknox2,Prdm1,Rbak,Rreb1,Rxrg,Snai1,Tgif1,Tgif2,Twist1,Xbp1,Zfp449,Zfp467,Zfp523,Zkscan5
LSC	chr5-142920641-142921154	8	Fos,Fosl1,Jund,Nfe2l1,Nr3c1,Pgr,Vdr,Zfp513
LSC	chr5-143548344-143548851	21	Atf2,Atf6b,Atf7,Creb1,Creb3,Creb5,Crebl2,Crem,E2f1,E2f4,E2f6,Figla,Fosb,Gm28047,Hand2,Jdp2,Mesp2,Tcf3,Zfp143,Zfp213,Zzz3
LSC	chr5-143571869-143572646	9	Bach2,Fos,Hoxa9,Hoxc9,Maff,Nfe2,Nfe2l2,Pbx1,Zfp449
LSC	chr5-145139634-145140484	32	Atf1,Atf2,Atf3,Atf6b,Atf7,Batf3,Cebpa,Cebpb,Cebpd,Cebpg,Creb1,Creb5,Crebl2,Fosb,Fosl1,Fosl2,Foxn2,Foxn4,Gm28047,Gmeb1,Jdp2,Jun,Jund,Klf14,Klf16,Prdm11,Rest,Sp1,Sp2,Sp3,Sp8,Sp9
LSC	chr5-145231203-145231873	28	Atf1,Atf2,Atf6b,Atf7,Creb1,Creb5,Crebl2,Crem,Elf1,Elk1,Elk3,Elk4,Erf,Etv1,Etv4,Etv5,Fev,Fosl1,Gabpa,Gm28047,Gmeb1,Gmeb2,Jdp2,Jun,Junb,Jund,Naif1,Zbtb7a
LSC	chr5-146324764-146325548	14	Bach2,Fos,Fosl1,Jun,Nfe2,Nfe2l1,Pax2,Rorc,Sox12,Sox17,Sox3,Sox9,Trp63,Zfp182
LSC	chr5-21267007-21267348	49	Ascl1,Ascl2,Atf2,Atf6b,Bach1,Batf3,Cebpa,Cebpe,Cic,Creb3,Creb5,EDL38120.1,Esr1,Esr2,Fosb,Foxa1,Gm28047,Hbp1,Maf,Mafb,Mafg,Mitf,Msantd3,Mtf1,Myod1,Myog,Nhlh1,Nhlh2,Nr2c1,Nr2f1,Nr2f2,Nr2f6,Rara,Rarb,Rarg,Rora,Rxra,Rxrb,Rxrg,Tbx1,Tcf12,Tcfcp2l1,Tfe3,Tfeb,Tfec,Trp63,Zbtb18,Zfp24,Zscan4c
LSC	chr5-22550203-22550521	17	Atf2,Atf6b,Atf7,Creb1,Creb3,Creb5,Crebl2,Crem,Fosb,Gm28047,Insm1,Jdp2,Klf11,Klf14,Klf15,Sp2,Zfp281
LSC	chr5-23386715-23387301	26	Atf1,Atf3,Bcl6,Cic,Fosl1,Fosl2,Jun,Lin54,Maf,Mafa,Mafb,Maff,Mafg,Nfe2,Nfe2l2,Nr2c2,Nr2e1,Pknox2,Pou5f1,Ppard,Snai1,Tbpl2,Tgif1,Tgif2,Zfp14,Zfp317
LSC	chr5-23432633-23433560	24	Atf6b,Batf3,Cebpe,Creb3,Creb5,Esr2,Fosb,Gm28047,Hdx,Nfya,Nr2c1,Nr2f1,Nr2f2,Nr2f6,Rara,Rarb,Rarg,Rora,Rreb1,Rxra,Rxrb,Rxrg,Srebf1,Zfp12
LSC	chr5-24577237-24577833	37	Atf6b,Batf3,Creb3,Creb5,Crebl2,Crx,Dmbx1,Figla,Fosb,Gm28047,Gsc,Gsc2,Hand2,Hnf4a,Hnf4g,Hsf4,Insm1,Mesp2,Obox1,Otx1,Otx2,Pitx1,Pitx2,Pitx3,Q8VHG7,Rbpj,Six5,Tbx4,Tcf3,Tcf4,XP,Zbtb12,Zfp143,Zfp184,Zfp281,Zfp282,Zfp467
LSC	chr5-24842296-24843049	203	Ahctf1,Alx1,Alx3,Alx4,Arid2,Arid3a,Arid3b,Arid3c,Arx,Atf1,Atf2,Atf3,Atf4,Atf7,Bcl6,Cdx1,Cdx2,Cebpa,Cebpb,Cebpd,Cebpg,Creb1,Creb5,Crebl2,Dbx1,Dbx2,Dlx1,Dlx2,Dlx3,Dlx4,Dlx5,Dlx6,Dmrta1,Egr4,Elf1,Emx1,Emx2,En1,En2,Esr1,Esx1,Evx1,Evx2,Fosb,Fosl1,Fosl2,Foxc1,Foxn2,Foxn4,Gabpa,Gbx1,Gbx2,Gm28047,Gmeb1,Gsx1,Gsx2,Hbp1,Hesx1,Hhex,Hlx,Hmga2,Hmx3,Hoxa1,Hoxa10,Hoxa11,Hoxa13,Hoxa2,Hoxa3,Hoxa4,Hoxa5,Hoxa6,Hoxa7,Hoxb1,Hoxb13,Hoxb2,Hoxb3,Hoxb4,Hoxb5,Hoxb6,Hoxb7,Hoxb8,Hoxb9,Hoxc10,Hoxc11,Hoxc12,Hoxc13,Hoxc4,Hoxc5,Hoxc6,Hoxc8,Hoxd1,Hoxd10,Hoxd11,Hoxd12,Hoxd13,Hoxd3,Hoxd4,Hoxd8,Hoxd9,Irf3,Irf4,Irf5,Irf6,Irf8,Irf9,Isl2,Isx,Jdp2,Jun,Jund,Kdm2b,Klf1,Klf15,Klf16,Klf4,Lbx1,Lbx2,Lhx1,Lhx2,Lhx3,Lhx4,Lhx5,Lhx6,Lhx8,Lhx9,Lmx1a,Lmx1b,Meox1,Meox2,Mixl1,Mnx1,Msx1,Msx2,Msx3,Mzf1,Nfat5,Nfatc1,Nfatc2,Nfatc3,Nfatc4,Nfe2,Nfil3,Nkx1-1,Nkx1-2,Nkx2-2,Nkx6-1,Nkx6-2,Nkx6-3,Nobox,Noto,Nr2c1,Nr2e1,Nr2f2,Otp,Pax3,Pax4,Pax6,Pax7,Pdx1,Phf21a,Phox2a,Phox2b,Pou1f1,Pou2f1,Pou2f2,Pou2f3,Pou3f1,Pou3f2,Pou3f3,Pou3f4,Pou4f3,Pou6f1,Pou6f2,Prdm11,Prop1,Prrx1,Prrx2,Rax,Rel,Rhox6,Rorc,Rxrb,Sebox,Setbp1,Shox2,Sp100,Tcf7l1,Tef,Tlx1,Tlx2,Uncx,Vax1,Vax2,Vsx1,Vsx2,XP,Zfp105,Zfp184,Zfp384,Zfp422,Zfp523,Zkscan17,Zkscan5
LSC	chr5-25222645-25223209	18	Atf1,Atf2,Atf3,Atf6b,Atf7,Batf3,Creb1,Creb3,Creb5,Crebl2,Crem,Fosb,Fosl1,Fosl2,Gm28047,Jdp2,Smad9,Zfx
LSC	chr5-28070942-28071461	28	Atf1,Atf2,Atf3,Atf7,Bhlhe22,Creb1,Crem,Fosl1,Fosl2,Gmeb1,Gmeb2,Jdp2,Jun,Junb,Jund,Klf10,Klf14,Klf15,Klf16,Klf4,Klf5,Mtf1,Xbp1,Zbtb20,Zbtb37,Zfp14,Zfp281,Zfp513
LSC	chr5-29568817-29569471	6	Atf1,Fosl1,Jund,Nfe2l1,Thap12,Zbtb26
LSC	chr5-31290939-31291438	46	Atf1,Atf2,Atf3,Atf4,Atf7,Bhlhe23,Creb1,Crem,Esr1,Esr2,Esrra,Esrrg,Fosl1,Fosl2,Gmeb1,Gmeb2,Jdp2,Jun,Junb,Jund,Mafa,Mtf1,Mypop,Neurod2,Neurog2,Nr2c1,Nr2f1,Nr2f2,Nr2f6,Nr4a1,Nr4a2,Ptf1a,Rara,Rarb,Rarg,Rora,Rxra,Rxrb,Thra,Thrb,Tigd2,Xbp1,Zbtb20,Zfp661,Zfp771,Zscan10
LSC	chr5-31697526-31698663	34	Atf1,Atf2,Atf3,Atf6,Atf6b,Atf7,Atoh1,Atoh7,Batf3,Bhlhe22,Creb1,Creb3,Creb5,Crebl2,Crem,Ehf,Fosb,Fosl1,Fosl2,Foxl2,Gm28047,Hes6,Irf3,Jdp2,Msgn1,Nfatc4,Spdef,Tigd2,Trp53,Wt1,Xbp1,Zfp189,Zfp282,Zfp287
LSC	chr5-32713661-32714317	56	Atf2,Atf6b,Atf7,Bcl11a,Bcl6,Creb3,Creb5,Ehf,Elf1,Elf2,Elf3,Elf4,Elf5,Elk1,Elk3,Elk4,Erf,Erg,Ets1,Etv1,Etv2,Etv3,Etv4,Etv5,Etv6,Fev,Fli1,Fosb,Foxo1,Foxp4,Gabpa,Gm28047,Irf1,Nr3c1,Pax2,Rhox8,Six5,Snai2,Sox2,Sp8,Spdef,Spi1,Spib,Spic,Tbx2,Tbx5,XP,Zbtb43,Zbtb7a,Zfp143,Zfp382,Zfp523,Zfp692,Zik1,Zkscan5,Zkscan6
LSC	chr5-33018326-33019084	58	Arid3a,Arid3c,Atf2,Atf6b,Atf7,Batf3,Bcl6b,Borcs8,Cdx1,Cdx2,Creb1,Creb3,Creb5,Crebl2,Crem,Dmrt2,Fosb,Foxa1,Foxa2,Foxb1,Foxc1,Foxc2,Foxg1,Foxk2,Foxl1,Foxo4,Foxo6,Foxp1,Gm28047,Gm5294,Hoxa10,Hoxa11,Hoxa13,Hoxb13,Hoxb9,Hoxc12,Hoxc13,Hoxd12,Hoxd13,Hoxd9,Jdp2,Klf9,Mef2a,Mef2c,Mef2d,Myb,Mybl1,Mybl2,Olig3,Ovol1,Patz1,Phf21a,Tbp,Tcf7,Tlx2,Zfp276,Zfp637,Zkscan1
LSC	chr5-33629293-33630032	30	A1JVI6,Atf6b,Cphx1,Creb3,Duxbl1,Fosb,Gm28047,Hhex,Hmx1,Hmx2,Hmx3,Klf1,Klf10,Klf11,Klf12,Klf14,Klf16,Klf2,Klf3,Klf4,Klf5,Klf6,Klf7,Klf8,Sp1,Sp2,Sp3,Sp8,Sp9,Tfeb
LSC	chr5-34659943-34660662	29	Cux1,Dmbx1,E2f7,E2f8,Fosl2,Foxl1,Foxp4,Gsc,Nr1d2,Obox1,Obox3,Obox5,Obox6,Otx1,Otx2,Pitx1,Pitx2,Pitx3,Prrxl1,Q8VHG7,Six5,Spib,Tbx2,Tcf7l1,Tlx1,Zfp143,Zfp382,Zfp879,Zzz3
LSC	chr5-34761368-34761871	24	Atf1,Atf2,Atf3,Atf6b,Atf7,Batf3,Creb1,Creb3,Creb5,Crebl2,Crem,Fosb,Fosl1,Gm28047,Jdp2,Meis1,Meis2,Meis3,Pbx2,Pknox2,Snai1,Tgif1,Tgif2,Zfp523
LSC	chr5-35582703-35583398	19	Atf1,Atf2,Atf3,Atf7,Cebpa,Cebpb,Cebpd,Cebpg,Creb1,Fosl1,Fosl2,Foxn2,Foxn4,Ikzf3,Jdp2,Jun,Jund,Rfx1,Rfx2
LSC	chr5-36464646-36465227	141	Alx1,Alx3,Alx4,Arid2,Arx,Barhl2,Barx1,Barx2,Batf,Bsx,Creb5,Crebl2,Dbx1,Dbx2,Dlx1,Dlx2,Dlx3,Dlx4,Dlx5,Dlx6,E2f8,Emx1,Emx2,En1,En2,Esx1,Evx1,Evx2,Fbxl19,Ferd3l,Fosl1,Foxd2,Foxo1,Foxp4,Gbx1,Gbx2,Gm28047,Gsx1,Gsx2,Hlx,Hmg20b,Hmga2,Hoxa1,Hoxa2,Hoxa3,Hoxa4,Hoxa5,Hoxa6,Hoxa7,Hoxb1,Hoxb2,Hoxb3,Hoxb4,Hoxb5,Hoxb6,Hoxb7,Hoxb8,Hoxc10,Hoxc4,Hoxc5,Hoxc6,Hoxc8,Hoxd1,Hoxd3,Hoxd4,Hoxd8,Isl2,Isx,Kdm2b,Klf15,Lbx1,Lbx2,Lhx1,Lhx2,Lhx3,Lhx4,Lhx5,Lhx6,Lhx8,Lhx9,Lmx1a,Lmx1b,Meox1,Meox2,Mixl1,Mnx1,Msx1,Msx2,Msx3,Mynn,Nanog,Nfe2,Nkx1-1,Nkx1-2,Nkx6-1,Nkx6-2,Nkx6-3,Nobox,Noto,Otp,Pax3,Pax5,Pax7,Pdx1,Phox2a,Phox2b,Pou1f1,Pou2f1,Pou2f2,Pou2f3,Pou3f1,Pou3f2,Pou3f4,Pou4f3,Pou6f1,Pou6f2,Prop1,Prrx1,Prrx2,Rax,Rhox6,Sebox,Setbp1,Shox2,Spi1,Tlx1,Tlx2,Uncx,Vax1,Vax2,Vsx1,Vsx2,Xbp1,Zfp14,Zfp184,Zfp248,Zfp260,Zfp341,Zfp354b,Zfp467,Zfp879
LSC	chr5-36695502-36696270	23	Atf2,Atf7,Bcl11a,Cphx1,Creb5,Egr2,Egr3,Fosb,Irx2,Irx4,Irx6,Nfil3,Rhox11,Rreb1,Sp3,Tef,Wt1,Zfp1,Zfp14,Zfp260,Zfp281,Zfp282,Zfp341
LSC	chr5-38561293-38562012	20	Atf6,Atf6b,Creb1,Creb3,Elf1,Elk1,Elk3,Erf,Etv4,Etv5,Fev,Fosb,Gabpa,Klf10,Klf5,Sp2,Srebf1,Srebf2,Zbtb49,Zbtb7a
LSC	chr5-4104247-4104877	21	Atf6b,Creb3,Creb5,Crebl2,Crem,Fosb,Gm28047,Klf10,Klf13,Klf14,Klf16,Klf4,Klf5,Klf6,Sp1,Sp2,Sp3,Sp4,Sp5,Sp8,Sp9
LSC	chr5-64336797-64337398	142	Ahctf1,Alx3,Arid2,Arid3a,Arid3b,Arid3c,Arid5b,Arntl,Batf,Borcs8,Cdx1,Cdx2,Cdx4,Cux1,Dbx1,Dbx2,Dlx1,Dlx2,Dlx3,Dlx4,Dnajc21,Emx2,En1,Esx1,Fosl1,Gsx2,Hhex,Hlx,Hmg20b,Hmga2,Homez,Hoxa10,Hoxa11,Hoxa13,Hoxa4,Hoxa5,Hoxa6,Hoxa7,Hoxb13,Hoxb2,Hoxb4,Hoxb5,Hoxb7,Hoxb8,Hoxb9,Hoxc10,Hoxc11,Hoxc12,Hoxc13,Hoxc4,Hoxc6,Hoxc8,Hoxd10,Hoxd11,Hoxd12,Hoxd13,Hoxd8,Hoxd9,Irf1,Irf2,Irf8,Jdp2,Jun,Junb,Jund,Lbx2,Lcorl,Lhx1,Lhx3,Lhx5,Lmx1a,Lmx1b,Mef2a,Mef2c,Mef2d,Mitf,Mynn,Nanog,Nkx1-1,Nkx1-2,Nkx6-1,Nkx6-3,Nobox,Noto,Nr1d2,Nr3c1,Nr3c2,Pgr,Phf21a,Phox2a,Phox2b,Pou1f1,Pou2f1,Pou2f2,Pou2f3,Pou3f1,Pou3f2,Pou3f4,Pou4f1,Pou4f2,Pou4f3,Pou5f1,Pou6f2,Prop1,Rhox6,Sox1,Sox10,Sox12,Sox15,Sox2,Sox21,Sox30,Sox4,Sry,Stat1,Tbpl2,Tcf7,Tcf7l1,Tcfl5,Tead1,Tead4,Tfe3,Tfeb,Tfec,Tlx1,Tlx2,Tlx3,Uncx,Usf1,Vax1,Vax2,Vsx1,XP,Zfp105,Zfp113,Zfp182,Zfp384,Zfp422,Zfp566,Zfp879,Zscan29,Zscan4c
LSC	chr5-65391097-65391619	27	Atf1,Atf2,Atf3,Atf7,Batf,Creb1,Crx,Fosl1,Fosl2,Foxn2,Gsc2,Irx2,Irx3,Irx4,Irx6,Jdp2,Jun,Junb,Jund,Lin28a,Mafa,Nfe2l1,Obox6,Stat1,Stat4,Tet1,Zbtb37
LSC	chr5-73292475-73293109	29	Atf1,Atf2,Atf3,Atf6b,Atf7,Batf3,Creb1,Creb3,Creb5,Crebl2,Crem,E2f7,E2f8,Ehf,Elf1,Elf2,Erf,Fosb,Fosl1,Gm28047,Jdp2,Lin28a,Rbpj,Stat1,Stat3,Stat4,Tbx2,Zfp143,Zfp661
LSC	chr5-76905296-76905679	26	Atf1,Atf2,Atf3,Atf6b,Atf7,Cdx4,Creb1,Creb3,Creb3l2,Creb5,Crebl2,Crem,Fosb,Fosl1,Fosl2,Gm28047,Hoxb9,Hoxc11,Hoxc12,Hoxd12,Hoxd9,Jdp2,Jun,Klf11,Sp1,Zscan10
LSC	chr5-86065085-86065900	17	E2f4,E2f6,E2f7,E2f8,Fos,Klf10,Klf14,Klf4,Klf5,Klf7,Pbx2,Ppard,Rela,Sp2,Sp4,Sp9,Tfdp2
LSC	chr5-86172429-86173067	28	Atf6,Atf6b,Batf3,Creb3,Ctcf,Fosb,Gm28047,Klf10,Klf11,Klf14,Klf15,Klf16,Klf5,Nr2c1,Nr2c2,Nr2f1,Nr2f2,Ppard,Rxrb,Sp1,Sp2,Sp3,Sp4,Sp8,Sp9,Zfp281,Zfp282,Zfp383
LSC	chr5-90223714-90224292	40	Atf1,Atf2,Atf3,Atf6b,Atf7,Batf3,Cebpb,Cebpg,Creb1,Creb3,Creb5,Crebl2,Crem,Esrra,Esrrb,Esrrg,Fosb,Fosl1,Fosl2,Gm28047,Gmeb1,Gmeb2,Hlf,Ikzf3,Jdp2,Jun,Junb,Jund,Naif1,Nfil3,Nr4a1,Nr4a2,Rara,Rbpj,Tef,Tfap2a,Xbp1,Zbtb49,Zfp296,Zfp398
LSC	chr5-91962246-91963226	45	Arnt,Arnt2,Arntl,Bach1,Bhlhe40,Bhlhe41,Ehf,Elf2,Elf4,Elk1,Elk3,Elk4,Erf,Erg,Ets1,Etv1,Etv2,Etv3,Etv4,Etv5,Etv6,Fev,Fli1,Fosb,Max,Mitf,Mlx,Mlxip,Mlxipl,Mnt,Nfya,Spdef,Spi1,Srebf1,Srebf2,Tcfl5,Tfe3,Tfeb,Tfec,Usf1,Usf2,XP,Zfp174,Zfp740,Zscan29
LSC	chr5-93206172-93206971	25	Atf1,Atf2,Atf6b,Atf7,Batf3,Creb1,Creb3,Creb5,Crebl2,Crem,Fosb,Fosl1,Gm28047,Gmeb1,Gmeb2,Hlf,Jdp2,Jun,Junb,Jund,Nfil3,Tef,Zbtb3,Zfp41,Zkscan17
LSC	chr6-113482897-113483586	62	Alx1,Alx4,Arx,Atf6b,Barhl1,Barhl2,Barx2,Bsx,Creb3,Creb5,Dlx1,Dlx2,Dlx3,Dlx4,Dlx6,En2,Fosb,Gbx2,Gm28047,Hesx1,Hmx1,Hmx2,Hoxa3,Isl2,Klf10,Klf14,Klf4,Klf5,Klf7,Lbx1,Lbx2,Lhx1,Lhx2,Lhx5,Lhx9,Mef2a,Mnx1,Msx1,Msx2,Msx3,Nfat5,Nfatc1,Nfatc2,Nfatc3,Nfil3,Nkx1-1,Nkx1-2,Nkx6-2,Nobox,Pax7,Prop1,Prrx1,Prrx2,Rax,Shox2,Sp9,Srf,Tef,Tlx1,Uncx,Vsx1,Zfp113
LSC	chr6-114893749-114894170	20	Atf2,Atf6b,Atf7,Creb1,Creb3,Creb5,Crebl2,Crem,E2f6,Fosb,Gm28047,Ikzf3,Jdp2,Nhlh1,Nhlh2,Nr1d2,Pgr,Runx1,Zfp69,Zkscan17
LSC	chr6-117879129-117880094	46	Atf1,Atf2,Atf7,Bach2,Bcl11a,Bcl6,Cebpa,Cebpd,Cebpg,Creb1,Ehf,Elf1,Elf5,Etv6,Fos,Fosl1,Foxn2,Foxn4,Gabpa,Gmeb1,Jdp2,Jun,Jund,Mynn,Nfe2,Nfe2l1,Nfe2l2,Nfil3,Nkx2-1,Nkx2-2,Nr2e3,Pax2,Pou1f1,Pou2f1,Pou3f2,Pou3f4,Pou4f1,Prdm11,Spi1,Spib,Tfap2e,Trp53,Zfp770,Zfp90,Zik1,Zkscan5
LSC	chr6-124805498-124805936	18	Bach2,Bhlhe41,Fos,Fosl1,Junb,Nfe2,Nfe2l1,Nfe2l2,Pax1,Pax5,Pax8,Pax9,Rfx1,Rfx2,Rfx3,Rfx4,Rfx6,Zfp580
LSC	chr6-124930616-124931584	39	Atf2,Atf6b,Atf7,Batf3,Creb1,Creb3,Creb5,Crebl2,Crem,Egr4,Elf2,Elf4,Elk1,Elk3,Elk4,Erf,Erg,Ets1,Etv1,Etv2,Etv3,Etv4,Etv5,Etv6,Fev,Fli1,Fosb,Gabpa,Gm28047,Hand2,Jdp2,Klf11,Klf14,Snai3,Sp1,Sp9,XP,Zbtb7a,Zeb2
LSC	chr6-125215162-125215744	60	Alx3,Arid2,Atf2,Atf7,Batf3,Cdx1,Cdx2,Cdx4,Creb5,Dbx1,En1,Esx1,Fosb,Gm28047,Hhex,Hlx,Hoxa10,Hoxa11,Hoxa13,Hoxa6,Hoxa7,Hoxb13,Hoxb2,Hoxb7,Hoxb8,Hoxb9,Hoxc10,Hoxc11,Hoxc12,Hoxc13,Hoxc8,Hoxd10,Hoxd11,Hoxd12,Hoxd13,Klf13,Klf3,Lmx1a,Lmx1b,Meis1,Meis2,Meis3,Nkx1-2,Nobox,Noto,Nr2e1,Pknox2,Pou1f1,Pou3f2,Pou3f4,Prop1,Rhox6,Smad3,Snai1,Sp3,Sp9,Tgif1,Tgif2,Vsx1,Vsx2
LSC	chr6-128764090-128764443	72	Arid5a,Atf1,Atf2,Atf3,Atf6b,Atf7,Batf3,Creb1,Creb3,Creb5,Crebl2,Crem,Dbp,Dmrt1,Dmrta2,Dmrtc2,En1,Fosb,Fosl1,Foxb1,Foxc1,Foxc2,Foxd2,Foxg1,Foxj1,Foxl1,Foxo6,Gm28047,Hmbox1,Hmga2,Hnf1a,Hnf1b,Hoxc10,Hoxc11,Hoxc12,Hoxd12,Hsf2,Hsf4,Jdp2,Klf1,Klf10,Klf12,Klf14,Klf16,Klf2,Klf4,Klf5,Klf7,Lin54,Mecp2,Msc,Neurod2,Neurog1,Olig1,Olig2,Olig3,Pou2f2,Pou4f1,Pou4f2,Sp2,Sp3,Srf,Tbpl2,Tcf21,Tlx1,Zbtb12,Zbtb43,Zfp260,Zfp637,Zfp879,Zfp90,Zkscan5
LSC	chr6-128802868-128803380	23	Atf6b,Batf3,Creb3,Creb5,Fosb,Gm28047,Klf1,Klf10,Klf12,Klf14,Klf16,Klf2,Klf4,Klf5,Klf7,Nkx3-1,Sp2,Sp3,Tead1,Zfp260,Zfp276,Zfp423,Zfp90
LSC	chr6-134792194-134792967	24	Atf6b,Batf3,Bcl6,Creb3,Creb5,Esr2,Fosb,Gm28047,Nr2c1,Nr2f1,Nr2f2,Nr2f6,Rara,Rarb,Rarg,Rbak,Rora,Rxra,Rxrb,Rxrg,Spi1,Zfp184,Zfp282,Zfp398
LSC	chr6-137734702-137735309	30	Atf6b,Creb3,E2f4,E2f6,E2f8,Ehf,Elf1,Elf2,Elf4,Elf5,Elk1,Elk3,Elk4,Erf,Erg,Ets1,Etv1,Etv2,Etv3,Etv4,Etv5,Etv6,Fev,Fli1,Fosb,Gabpa,Tfdp2,XP,Zbtb48,Zbtb7a
LSC	chr6-145855628-145856068	20	Atf2,Atf3,Atf6b,Atf7,Batf3,Cenpb,Creb3,Creb5,Crebl2,Fosb,Fosl2,Gm28047,Meis1,Meis2,Meis3,Prox1,Zfp281,Zfp740,Zkscan5,Zkscan6
LSC	chr6-146642232-146642842	72	Atf6b,Atf7,Batf3,Cdx1,Cdx2,Cdx4,Creb3,Creb5,Crem,Cux2,Dmrt2,Elf5,Fosb,Fosl1,Foxn2,Foxn4,Gfi1b,Gm28047,Hes1,Hes7,Hoxa10,Hoxa11,Hoxa13,Hoxb13,Hoxb9,Hoxc10,Hoxc11,Hoxc12,Hoxc13,Hoxd10,Hoxd11,Hoxd12,Hoxd13,Hoxd8,Jdp2,Jund,Klf10,Klf12,Klf13,Klf14,Klf15,Klf16,Klf2,Klf3,Klf4,Klf5,Klf6,Klf7,Maf,Mafb,Mypop,Nfya,Nobox,Patz1,Prox1,Sp1,Sp2,Sp3,Sp4,Sp8,Sp9,Spic,Tbp,Wt1,Zfp12,Zfp174,Zfp281,Zfp282,Zfp324,Zfp354a,Zfp467,Zfp711
LSC	chr6-146888228-146888653	7	Atf6b,Batf3,Creb3,Creb5,Fosb,Zfp282,Zfp383
LSC	chr6-149188454-149188933	21	Atf1,Atf2,Atf3,Atf6b,Atf7,Batf3,Bcl11a,Creb1,Creb3,Creb5,Crebl2,Crem,Fosb,Fosl1,Gm28047,Jdp2,Lcor,Nr1i3,Pax9,Vdr,Zfp398
LSC	chr6-21949229-21950085	33	Atf1,Atf2,Atf3,Atf6b,Atf7,Batf3,Creb1,Creb3,Creb5,Crebl2,Crem,Fosb,Fosl1,Fosl2,Gm28047,Jdp2,Rbpj,Rfx3,Rfx7,Rfx8,Six5,Spic,Stat1,Stat3,Stat4,Tbx2,Zfp12,Zfp143,Zfp260,Zfp384,Zfp422,Zfp523,Zfp661
LSC	chr6-25808897-25809483	21	Atf1,Atf2,Atf3,Atf6b,Atf7,Batf3,Creb1,Creb3,Creb5,Crebl2,Crem,Crx,Fosb,Fosl1,Gm28047,Jdp2,Pax1,Pax8,Pax9,Zbtb26,Zfp90
LSC	chr6-29347611-29348250	31	Atf1,Cic,Creb1,Crem,Egr4,Eomes,Fosl1,Gmeb1,Gmeb2,Jdp2,Jun,Junb,Maf,Mafa,Mafb,Mga,Neurod2,Prdm4,Tbr1,Tbx1,Tbx18,Tbx20,Tbx3,Tbx6,Tlx3,Xbp1,Zbtb20,Zbtb7b,Zbtb7c,Zik1,Zkscan6
LSC	chr6-29767774-29768591	6	Fos,Klf10,Klf15,Klf4,Klf5,Nfe2l1
LSC	chr6-30304222-30304683	26	Atf1,Atf2,Atf3,Atf6b,Atf7,Batf3,Creb1,Creb3,Creb5,Crebl2,Crem,Ferd3l,Fosb,Fosl1,Fosl2,Gm28047,Jdp2,Klf10,Klf14,Klf16,Klf5,Ptf1a,Six5,Sp2,Sp9,Vdr
LSC	chr6-34475976-34476300	26	Elk1,Elk3,Elk4,Erf,Erg,Ets1,Etv1,Etv2,Etv4,Fev,Fli1,Fos,Hbp1,Klf10,Klf14,Klf15,Klf4,Klf5,Klf7,Pbx2,Sp9,Spdef,Tgif1,Zbtb2,Zfp24,Zfp69
LSC	chr6-35133319-35134088	20	Atf3,Atf7,Batf3,Creb3,Fosl1,Fosl2,Hsf1,Jdp2,Junb,Jund,Nr2e1,Rfx3,Rfx4,Rfx7,Six5,Tbx2,Zfp143,Zfp523,Zfp653,Zkscan5
LSC	chr6-37442048-37442480	24	Atf1,Atf2,Atf4,Atf7,Creb1,Creb5,Crebl2,Crem,Dbp,Egr3,Fosl1,Gm28047,Gmeb1,Gmeb2,Hoxd9,Jdp2,Jun,Junb,Jund,Naif1,Tead1,Tead2,Tead4,Zfp41
LSC	chr6-38433255-38434034	25	Atf2,Atf6b,Atf7,Batf3,Creb1,Creb3,Creb5,Crebl2,Crem,Fosb,Gabpa,Gm28047,Jdp2,Nkx2-5,Rbak,Relb,Rfx1,Rfx2,Rfx6,Smad4,Spi1,Spib,Stat4,Zbtb7a,Zfp260
LSC	chr6-39725179-39725692	21	Atf1,Atf2,Atf3,Atf6b,Atf7,Batf3,Creb1,Creb3,Creb5,Crebl2,Crem,Fosb,Fosl1,Fosl2,Gcm1,Gcm2,Gm28047,Jdp2,Pax5,Ptf1a,Rfx1
LSC	chr6-42349443-42350132	43	Atf2,Atf7,Bach2,Batf,Batf3,Bcl11a,Bcl6,Creb5,E2f6,Ehf,Elf2,Elf3,Elf4,Elf5,Erg,Ets1,Etv3,Etv6,Fli1,Fos,Fosb,Gli1,Gli2,Gli3,Gm28047,Klf11,Meis1,Meis2,Meis3,Nfe2l1,Pax2,Pknox2,Rela,Snai1,Spi1,Tbx15,Tgif1,Tgif2,XP,Zfp281,Zfp41,Zfp467,Zkscan5
LSC	chr6-48601706-48602185	14	Fosl2,Lef1,Nfya,Ptf1a,Rbak,Sox11,Sox12,Sox17,Sox2,Sox3,Sox4,Sox6,Tcf7l2,Zfp260
LSC	chr6-49263855-49264234	20	Atf1,Atf2,Atf3,Atf6b,Atf7,Batf3,Creb1,Creb3,Creb5,Crebl2,Crem,Fosb,Fosl2,Glis1,Gm28047,Jdp2,Klf15,Prox1,Sp2,Sp4
LSC	chr6-50566162-50566868	38	Atf1,Atf2,Atf6b,Atf7,Batf3,Creb1,Creb3,Creb5,Crebl2,Crem,Egr4,Fosb,Gm28047,Gmeb1,Gmeb2,Grhl2,Hif1a,Hlf,Jdp2,Jun,Junb,Jund,Kmt2a,Nfia,Nfib,Nfil3,Nfya,Pax5,Pax8,Runx2,Tef,Zbtb14,Zbtb26,Zbtb6,Zfp454,Zfp661,Zfp777,Zkscan17
LSC	chr6-51469757-51470670	52	Atf1,Atf2,Atf4,Atf6b,Atf7,Bcl6b,Cebpa,Cebpb,Cebpd,Cebpe,Cebpg,Creb1,Creb5,Crebl2,Crem,Cxxc5,Dbp,E2f2,E2f4,E2f6,E2f8,Fbxl19,Fosb,Foxe1,Foxq1,Glis3,Gm28047,Gmeb1,Gmeb2,Hlf,Hsf2,Hsf4,Jdp2,Jun,Junb,Jund,Kdm2a,Naif1,Nfil3,Stat1,Stat4,Stat6,Tef,Tet1,Tfdp2,Vezf1,Xbp1,Zbtb12,Zfp281,Zfp354a,Zfp580,Zfp740
LSC	chr6-54681215-54682084	29	Atf2,Atf6b,Atf7,Batf3,Creb1,Creb3,Creb5,Crebl2,Crem,Ctcf,Fosb,Gm28047,Jdp2,Klf10,Klf12,Klf14,Klf16,Klf2,Klf4,Klf5,Klf7,Sp1,Sp2,Sp3,Sp8,Sp9,Tfeb,Zfp64,Zic4
LSC	chr6-70843968-70844649	21	A1JVI6,Bach2,Batf,Bcl11a,Dmrta1,Fos,Irf1,Irf2,Klf5,Nfe2,Nfe2l1,Nfe2l2,Nfya,Patz1,Sp110,Zbtb12,Zbtb48,Zfp281,Zfp282,Zfp300,Zfp558
LSC	chr6-72362217-72362719	40	Bach1,Bcl11a,Bcl6b,Ehf,Elf1,Elf2,Elf3,Elf4,Elf5,Elk1,Elk3,Elk4,Erg,Ets1,Etv2,Etv3,Etv4,Etv6,Fli1,Fosl1,Gabpa,Irf1,Jun,Junb,Prdm6,Rel,Rela,Spi1,Spib,Spic,Srebf1,Srebf2,XP,Zbtb7a,Zfp14,Zfp182,Zfp260,Zfp287,Zfp3,Zfp382
LSC	chr6-72552601-72553068	21	Bach2,Bcl11a,Fos,Nfe2,Nfe2l1,Nfe2l2,Rfx5,Rreb1,Sox1,Spi1,Thap1,Trp63,Vezf1,Zfp189,Zfp3,Zfp300,Zfp398,Zfp449,Zfp558,Zfp580,Zfp740
LSC	chr6-72616558-72616959	25	Atf1,Atf2,Atf3,Atf6,Atf6b,Atf7,Batf3,Creb1,Creb3,Crem,Elf1,Fosb,Fosl1,Fosl2,Gfi1,Gm28047,Jdp2,Klf4,Klf5,Patz1,Pax8,Srebf1,Srebf2,Xbp1,Zfp467
LSC	chr6-83831388-83832152	45	A1JVI6,Bach2,Duxbl1,Fos,Foxb1,Foxc1,Foxc2,Foxg1,Foxi1,Foxj1,Foxj2,Foxj3,Foxk1,Foxk2,Foxl1,Foxl2,Foxn3,Foxo1,Foxo3,Foxo4,Foxo6,Foxp1,Foxp2,Foxp4,Gfi1,Gm5294,Hnf4g,Irx6,Klf15,Maff,Nfe2l1,Nfia,Nfib,Nfya,Nr5a2,Pax5,Sox1,Sox11,Zfp105,Zfp113,Zfp14,Zfp281,Zfp282,Zfp300,Zfp383
LSC	chr6-86471944-86472825	59	Arntl,Atf2,Atf6,Atf6b,Atf7,Bach1,Batf3,Creb1,Creb3,Creb3l1,Creb3l2,Creb5,Crebl2,Crem,E2f1,E2f4,E2f6,Egr2,Egr3,Egr4,Fosb,Foxn4,Gm28047,Hes1,Hey1,Jdp2,Klf1,Klf10,Klf12,Klf14,Klf15,Klf16,Klf2,Klf4,Klf5,Klf7,Mitf,Mlx,Mlxip,Mlxipl,Mycn,Rbak,Sp1,Sp2,Sp3,Sp5,Tfdp2,Tfe3,Tfeb,Tfec,Thra,Thrb,Usf1,Usf2,Zfp174,Zfp282,Zfp341,Zfp661,Zic4
LSC	chr6-86669077-86669722	33	A1JVI6,Atf1,Atf2,Atf3,Atf6b,Atf7,Batf3,Cic,Cphx1,Creb1,Creb3,Creb5,Crebl2,Crem,Crx,Dmbx1,Duxbl1,Fosb,Fosl1,Fosl2,Gm28047,Gsc,Gsc2,Jdp2,Nfya,Otx1,Otx2,Pitx1,Pitx2,Pitx3,Q8VHG7,Zfp566,Zfp711
LSC	chr6-87838584-87839100	35	Atf1,Atf3,Bach2,Cic,E2f4,E2f8,Fosl1,Fosl2,Foxa3,Hes1,Hes2,Hes5,Hes7,Jdp2,Jund,Maf,Mafa,Mafb,Mafg,Msgn1,Nfe2l1,Rfx5,Rreb1,Six5,Smad9,Tead1,Tead2,Tead4,Tfdp2,XP,Zbtb3,Zfp287,Zfp296,Zfp3,Zfp879
LSC	chr6-90763988-90764419	18	Bcl11a,E2f6,Fos,Jund,Klf15,Nfe2l1,Nfia,Nfib,Nfic,Nfix,Nr1d1,Pax1,Pax8,Pax9,Sp2,Zfp212,Zfp282,Zfp383
LSC	chr6-93445325-93445890	17	Atf2,Atf6b,Atf7,Batf3,Cic,Creb3,Creb5,Fosb,Gfi1b,Gm28047,Maf,Mafa,Mafb,Mafg,Zfp282,Zfp324,Zfp770
LSC	chr6-95117504-95118051	8	Fosl2,Rbpj,Six5,Tbx2,Twist1,Zfp143,Zfp523,Zscan4c
LSC	chr7-101663387-101663880	55	Atf2,Atf6b,Atf7,Batf3,Creb3,Creb5,Crebl2,Fosb,Foxa3,Foxc2,Foxe1,Foxf2,Foxg1,Foxh1,Foxj1,Foxj2,Foxj3,Foxk1,Foxk2,Foxl1,Foxn3,Foxo3,Foxo6,Foxp1,Foxp2,Foxp4,Foxq1,Gm28047,Gm5294,Insm1,Mafa,Maff,Mecp2,Meis1,Meis2,Meis3,Nr1h4,Pbx2,Pknox2,Runx3,Six5,Snai1,Sox11,Sox2,Sox30,Sry,Tbx2,Tgif1,Tgif2,Thap12,Zfp105,Zfp143,Zfp317,Zfp523,Zfp69
LSC	chr7-102209761-102210647	18	Atf1,Atf2,Atf3,Atf6b,Atf7,Batf3,Creb1,Creb3,Creb5,Crebl2,Crem,Fosb,Fosl1,Gm28047,Jdp2,Mybl2,Zfp184,Zfp768
LSC	chr7-102250074-102250987	10	Bach2,Cic,Fos,Klf4,Klf5,Maff,Nfe2,Nfe2l2,Zfp281,Zfp282
LSC	chr7-105751901-105752345	38	Arnt,Arnt2,Arntl,Bach1,Bach2,Bhlhe40,Fosl1,Gata2,Gata3,Gata5,Jdp2,Jun,Junb,Jund,Lbx1,Mitf,Mlxipl,Nfe2,Nr2e1,Olig3,Pax2,Rfx3,Rfx4,Rfx5,Rfx6,Rfx7,Srebf1,Srebf2,T,Tbx21,Tfe3,Tfeb,Tfec,Trps1,Zfp281,Zfp282,Zfp341,Zfp513
LSC	chr7-108933914-108934487	71	A1JVI6,Ahctf1,Arid2,Arid3a,Arid3c,Arnt,Arnt2,Arntl,Borcs8,Cphx1,Cux2,Dmrt2,Duxbl1,Fos,Gfi1,Hhex,Hmga2,Homez,Hoxc9,Hoxd9,Hsfy2,Lcor,Lcorl,Lhx6,Lhx8,Mafk,Max,Mef2a,Mef2c,Mef2d,Mlx,Mlxip,Mlxipl,Mycn,Nfat5,Nfatc4,Nfe2l1,Nfya,Npas2,Olig3,Pax3,Pbx1,Phf21a,Pou2f1,Pou3f1,Pou3f4,Pou4f1,Pou4f2,Pou4f3,Prrxl1,Rhox8,Setbp1,Six1,Six4,Srf,Tbp,Tbx15,Tcf7l1,Tcfl5,Tfec,Tlx3,Usf1,Usf2,Zfp14,Zfp184,Zfp354b,Zfp558,Zfp637,Zfp879,Zscan26,Zscan29
LSC	chr7-109518736-109519299	46	Atf2,Atf6b,Atf7,Batf3,Creb1,Creb3,Creb5,Crebl2,Crem,E2f7,Elk1,Elk3,Elk4,Erf,Erg,Ets1,Etv1,Etv2,Etv4,Etv5,Fev,Fli1,Fosb,Gabpa,Gm28047,Jdp2,Klf10,Klf12,Klf14,Klf2,Klf4,Klf7,Nfe2l1,Rbak,Sp2,Sp3,Sp8,Sp9,Spi1,Stat2,XP,Zbtb7a,Zfp398,Zfp467,Zfp770,Zkscan5
LSC	chr7-110061215-110062199	28	Atf1,Atf2,Atf7,Creb1,Creb5,Crebl2,Crem,Dbp,Fosl1,Gcm1,Gcm2,Gmeb1,Gmeb2,Hsf4,Jdp2,Jun,Junb,Jund,Klf14,Msantd3,Naif1,Nfya,Sp2,Zbtb1,Zbtb12,Zbtb20,Zfp113,Zfp212
LSC	chr7-113513350-113514195	8	Atf6b,Atf7,Creb3,Creb5,Fosb,Gm28047,Nfya,Tfap2c
LSC	chr7-118532867-118533504	51	Atf1,Atf2,Atf3,Atf7,Borcs8,Creb1,Crem,Dpf3,Ferd3l,Fosl1,Fosl2,Foxa1,Foxa2,Foxn2,Gmeb1,Gmeb2,Jdp2,Jun,Junb,Jund,Klf10,Klf14,Klf16,Klf2,Klf4,Mafk,Mef2d,Nfe2l1,Nr1i2,Nr2c1,Nr2f1,Nr2f2,Pax5,Rara,Rarb,Rxrb,Rxrg,Six5,Tcf7,Vdr,Xbp1,Zbtb20,Zbtb3,Zbtb45,Zfp143,Zfp263,Zfp281,Zfp282,Zfp317,Zfp566,Zscan20
LSC	chr7-119895556-119896346	27	Atf2,Atf6b,Atf7,Batf3,Bcl6,Creb1,Creb3,Creb5,Crebl2,Crem,E2f6,Fosb,Gm28047,Jdp2,Klf14,Klf15,Rela,Rorc,Sox17,Sp2,Zfp128,Zfp212,Zfp281,Zfp341,Zfp383,Zfp467,Zfp513
LSC	chr7-125707325-125707992	20	Atf2,Atf6b,Atf7,Bbx,Creb1,Creb3,Creb5,Crebl2,Crem,Fosb,Gm28047,Hnf4g,Jdp2,Pax9,Tbx21,Zbtb6,Zfp263,Zfp282,Zfp771,Zfx
LSC	chr7-126798908-126799836	40	Atf2,Atf6b,Atf7,Bach2,Bcl6,Creb1,Creb3,Creb5,Crebl2,Crem,Elf1,Elk1,Elk3,Elk4,Etv1,Etv4,Fos,Fosb,Gabpa,Gcm1,Gm28047,Jdp2,Maff,Nfe2,Nfe2l1,Nfe2l2,Nfic,Nr2c2,Patz1,Rela,Stat4,Tead2,Tead4,Zbtb7a,Zfp213,Zfp383,Zfp398,Zfp46,Zfp580,Zfp740
LSC	chr7-126897972-126898451	22	Atf1,Atf2,Atf3,Atf6b,Atf7,Batf3,Creb1,Creb3,Creb5,Crebl2,Crem,Ctcf,Fosb,Fosl1,Gm28047,Jdp2,Klf14,Pax1,Tcfcp2l1,Ubp1,Zbtb26,Zfp324
LSC	chr7-127008128-127009024	14	Bach2,Cic,Cphx1,Duxbl1,Fos,Ikzf3,Lhx6,Maff,Nfe2,Nfe2l1,Nfe2l2,Nkx2-5,Rbpj,Spic
LSC	chr7-127195681-127196258	19	Bcl11a,Cebpd,Cebpg,Elf1,Erf,Fosl1,Foxn4,Gabpa,Hoxa3,Jdp2,Jun,Jund,Srebf2,Tcf7l1,Tead1,Zbtb7a,Zfp566,Zfp647,Zkscan5
LSC	chr7-127208261-127209336	32	Batf,Batf3,Bcl6b,Creb3,Elf4,Fosb,Gm28047,Hmga2,Hsfy2,Mafk,Mef2a,Mef2c,Meis1,Meis2,Meis3,Nfatc2,Nr2e1,Nr6a1,Prdm6,Sox13,Stat6,Tead1,Tead4,Tgif1,Tgif2,Vezf1,Zbtb7b,Zfp1,Zfp113,Zfp184,Zfp287,Zfp317
LSC	chr7-127393261-127393945	85	Atf1,Atf2,Atf6b,Atf7,Bach2,Batf3,Bcl6,Creb1,Creb3,Creb5,Crebl2,Crem,Esrra,Esrrg,Fezf1,Fosb,Fosl1,Foxd2,Foxd3,Foxg1,Foxj1,Foxj2,Foxj3,Foxk1,Foxn3,Foxo1,Foxo3,Foxo4,Foxo6,Foxp1,Foxp2,Foxp4,Gm28047,Gmeb1,Gmeb2,Hlf,Hnf4g,Irx3,Jdp2,Jun,Junb,Jund,Klf10,Klf15,Klf5,Lcor,Maff,Nfe2,Nfe2l2,Nfil3,Nr1h4,Nr5a1,Onecut3,Ppard,Prdm6,Rorb,Sox1,Sox10,Sox11,Sox12,Sox13,Sox14,Sox15,Sox17,Sox18,Sox2,Sox21,Sox3,Sox30,Sox4,Sox5,Sox6,Sox7,Sox8,Sox9,Sp2,Sry,Tef,Yy1,Zfp105,Zfp248,Zfp282,Zfp422,Zfp423,Zik1
LSC	chr7-127841315-127841853	35	Arid5b,Ascl1,Atf1,Creb1,E2f1,E2f6,Fosl1,Fosl2,Foxn2,Foxn4,Ikzf3,Jdp2,Jun,Jund,Klf10,Klf14,Klf15,Klf16,Klf5,Myod1,Myog,Nfe2l1,Nhlh1,Nkx2-5,Six5,Sp110,Sp2,Sp9,Srebf1,Tcf12,Tead2,Thap1,Xbp1,Zbtb14,Zfp14
LSC	chr7-128523361-128523763	5	Bach2,Fos,Fosl1,Jun,Nfe2l1
LSC	chr7-12949389-12950021	5	Fosl1,Jund,Pax2,Tbx2,Zkscan5
LSC	chr7-132930832-132931466	16	A1JVI6,Atf2,Atf6b,Atf7,Batf3,Creb1,Creb3,Creb5,Crebl2,Crem,Fosb,Gm28047,Hdx,Jdp2,Maf,Mafb
LSC	chr7-136894250-136894679	14	Cebpd,Fosl1,Jdp2,Jun,Jund,Klf2,Klf3,Klf6,Sp2,Sp4,Sp5,Zfp282,Zfp41,Zfp566
LSC	chr7-138845888-138846665	21	Atf1,Atf2,Atf3,Atf6b,Atf7,Batf3,Creb1,Creb3,Creb5,Crebl2,Crem,Fosb,Fosl1,Fosl2,Gm28047,Jdp2,Klf15,Zfp14,Zfp281,Zfp467,Zfp523
LSC	chr7-139212864-139213518	35	Atf1,Atf2,Atf6b,Atf7,Creb1,Creb3,Creb5,Crebl2,Crem,Ferd3l,Fosb,Gm28047,Gmeb1,Gmeb2,Hand2,Hlf,Jdp2,Jun,Junb,Klf14,Klf15,Klf5,Naif1,Nfil3,Nhlh1,Sp1,Sp2,Sp9,Tef,Zeb2,Zfp189,Zfp341,Zfp383,Zfp410,Zfp467
LSC	chr7-139388365-139389159	29	Atf1,Atf2,Atf3,Atf6b,Atf7,Batf3,Creb1,Creb3,Creb5,Crebl2,Crem,Fosb,Fosl1,Gm28047,Jdp2,Klf10,Klf15,Klf4,Klf5,Klf7,Nfil3,Nkx2-2,Rfx7,Rorc,Sp3,Zbtb14,Zfp1,Zfp46,Zfp580
LSC	chr7-140941278-140942011	15	Atf3,Dnmt1,Fosl2,Klf10,Klf15,Klf4,Klf5,Rbak,Rela,Zfp14,Zfp281,Zfp282,Zfp410,Zfp513,Zfp647
LSC	chr7-141172246-141172995	6	Ar,Atf3,Fosl2,Zfp281,Zfp282,Zfp467
LSC	chr7-143829900-143830261	19	Bach2,Erf,Etv5,Fev,Fos,Foxh1,Gfi1b,Hoxc9,Meis1,Meis2,Meis3,Nfya,Pbx2,Pknox2,Prdm4,Snai1,Tgif1,Tgif2,Zzz3
LSC	chr7-145111394-145111950	10	Bach2,Fos,Gfi1b,Hes2,Nfe2l1,Nfe2l2,Stat1,Stat4,Zfp14,Zfp513
LSC	chr7-145283748-145284141	4	Fosl1,Fosl2,Jund,Zfp46
LSC	chr7-145300443-145300871	35	Atf1,Atf2,Atf3,Atf6b,Atf7,Atoh1,Batf3,Bhlha15,Creb1,Creb3,Creb5,Crebl2,Crem,Dmrt1,Dmrta2,Fosb,Fosl1,Fosl2,Gm28047,Hand2,Jdp2,Msc,Neurod1,Neurog1,Sp2,Tcf21,Tcf3,Tcf4,Tfap4,Thrb,Twist1,XP,Zbtb18,Zfp341,Zfp69
LSC	chr7-16097908-16098706	28	Ascl1,Atf2,Atf6,Atf6b,Atf7,Batf3,Cdc5l,Creb1,Creb3,Creb5,Crebl2,Crem,Fosb,Gm28047,Jdp2,Mlx,Mlxip,Myog,Nfya,Nhlh1,Nhlh2,Nr1i2,Rfx5,Tcf12,Usf1,Usf2,Vdr,Zfx
LSC	chr7-16399449-16400391	27	Atf1,Atf2,Atf3,Atf4,Atf6b,Atf7,Bach2,Batf3,Creb1,Creb3,Creb5,Crebl2,Crem,Dbp,Fosb,Fosl1,Fosl2,Foxn2,Gm28047,Hlf,Irx2,Jdp2,Jund,Tbx2,Tef,Zfp143,Zfp382
LSC	chr7-16781033-16781368	31	Fos,Irx4,Irx5,Irx6,Klf10,Klf14,Klf16,Klf5,Pou3f3,Pou4f2,Sox1,Sox10,Sox11,Sox12,Sox14,Sox15,Sox17,Sox18,Sox2,Sox21,Sox30,Sox4,Sox5,Sox6,Sox7,Sox8,Sox9,Sp2,Sry,Zbtb20,Zfp423
LSC	chr7-18910146-18910839	35	A1JVI6,Bcl11a,Dmrta1,Fosl1,Foxa1,Foxa2,Foxa3,Foxb1,Foxc1,Foxe1,Foxk2,Foxl2,Foxq1,Hes2,Irf3,Jdp2,Jun,Junb,Mecom,Nfat5,Nfatc1,Nfatc2,Nfatc3,Nfatc4,Nfya,Nr2e1,Pbx1,Pou5f1,Smad9,Tbx18,Tbx20,Xbp1,Yy1,Zfp46,Zfp558
LSC	chr7-19227893-19228937	34	Arnt,Atf2,Atf6b,Atf7,Batf,Batf3,Cebpg,Creb1,Creb3,Creb5,Crebl2,Crem,E2f1,Fosb,Gm28047,Ikzf3,Jdp2,Klf11,Klf15,Mafg,Pax2,Pou5f1,Rreb1,Sp1,Tbpl2,Tfeb,Thap1,Zbtb1,Zfp248,Zfp281,Zfp282,Zfp513,Zfp777,Zkscan17
LSC	chr7-19628348-19629605	48	Arnt,Arnt2,Arntl,Atf2,Atf6b,Atf7,Bach1,Bhlhe40,Bhlhe41,Creb1,Creb3,Creb3l2,Creb5,Crebl2,Crem,Egr1,Egr2,Egr4,Fosb,Gm28047,Hey2,Irf3,Jdp2,Klf11,Mitf,Mlx,Mlxip,Mlxipl,Nfat5,Nfkb2,Pax1,Pax2,Pax9,Rbpj,Rel,Relb,Sp1,Sp110,Sp2,Srebf2,Tfe3,Tfeb,Tfec,Usf1,Usf2,Xbp1,Zfp454,Zic4
LSC	chr7-19715352-19716246	99	Ahctf1,Arid3a,Arid3b,Arid3c,Cdx1,Cdx2,Cdx4,Cebpd,Dbp,Dmrt2,Dmrta2,Fosl1,Foxa1,Foxa3,Foxb1,Foxc1,Foxc2,Foxf2,Foxg1,Foxj2,Foxj3,Foxl1,Foxm1,Foxn3,Foxn4,Foxo3,Foxo4,Foxo6,Foxp2,Gm5294,Hdx,Hhex,Hmg20b,Hmga2,Hmx2,Hoxa10,Hoxa11,Hoxa13,Hoxa7,Hoxb13,Hoxb8,Hoxb9,Hoxc11,Hoxc12,Hoxc13,Hoxc8,Hoxd10,Hoxd11,Hoxd12,Hoxd13,Hoxd8,Hoxd9,Irf1,Irf2,Irf7,Jdp2,Jun,Jund,Lef1,Mafk,Mecp2,Mef2a,Mef2c,Mef2d,Mynn,Onecut3,Phf21a,Pou4f1,Pou5f1,Prdm6,Prrxl1,Setbp1,Sox11,Sox12,Sox15,Sox17,Sox2,Sox21,Sox30,Sox4,Tcf7,Tcf7l1,Tcf7l2,Tlx1,Wt1,Zfp1,Zfp105,Zfp113,Zfp182,Zfp281,Zfp354a,Zfp383,Zfp384,Zfp422,Zfp641,Zfp652,Zfp69,Zfp740,Zkscan5
LSC	chr7-19824096-19824489	11	Bach2,Fos,Klf15,Nfe2l1,Nr1d1,Nr1d2,Nr1h4,Plag1,Zfp3,Zfp467,Zfp768
LSC	chr7-25076712-25077395	19	Atf1,Atf2,Atf3,Atf7,Batf3,Cdc5l,Creb1,Crem,Ctcf,E2f1,Fosl2,Jdp2,Kmt2a,Lef1,Tcf7l1,Tcf7l2,Yy1,Zbtb6,Zfp282
LSC	chr7-25237655-25238684	29	Batf3,Fosl1,Fosl2,Jdp2,Jund,Klf1,Klf10,Klf12,Klf2,Klf3,Klf4,Klf6,Klf7,Klf8,Nkx2-3,Nkx2-9,Nkx3-1,Nkx3-2,Pou4f1,Pou4f2,Rbpj,Six5,Sp3,Sp9,Tbx2,Zfp143,Zfp300,Zfp523,Zscan26
LSC	chr7-25267289-25268592	78	A1JVI6,Atf2,Atf6b,Atf7,Bach1,Batf,Batf3,Bcl6,Cic,Creb3,Creb5,Duxbl1,Esr1,Esr2,Figla,Fosb,Fosl1,Foxh1,Foxl2,Gfi1b,Gm28047,Jdp2,Jun,Junb,Klf15,Klf16,Lhx6,Maf,Max,Mitf,Mlx,Mycn,Nfya,Nr1d2,Nr1h4,Nr2c1,Nr2f1,Nr2f2,Nr2f6,Patz1,Rara,Rarb,Rarg,Rbpj,Rela,Rora,Rxra,Rxrb,Rxrg,Six5,Spi1,Spz1,Stat1,Stat3,Stat4,Tbx2,Tbx3,Tfcp2,Tfeb,Tfec,Thra,Thrb,Trp53,Ubp1,Usf1,Usf2,Wt1,Zfp143,Zfp146,Zfp276,Zfp281,Zfp282,Zfp341,Zfp383,Zfp398,Zfp566,Zfp580,Zfp879
LSC	chr7-25680607-25681166	21	Atf1,Creb1,Fosl1,Foxn2,Foxn4,Jdp2,Jun,Jund,Klf9,Myb,Mybl1,Mybl2,Nfe2l1,Nkx2-1,Nr4a1,Nr6a1,Ovol1,Ovol2,Thap1,Xbp1,Zfp787
LSC	chr7-25711766-25712094	45	Bach2,Batf,Fos,Fosl1,Fosl2,Foxa1,Foxa2,Foxa3,Foxb1,Foxc1,Foxc2,Foxg1,Foxi1,Foxj3,Foxk2,Foxl1,Foxl2,Foxo1,Foxo3,Foxo4,Foxo6,Foxp1,Foxp2,Foxp4,Foxq1,Gata6,Gm5294,Jdp2,Jun,Junb,Jund,Maff,Mynn,Nfe2l1,Nr1d1,Nr1d2,Rfx3,Rfx4,Rfx6,Rfx7,Six4,Zfp281,Zfp282,Zfp41,Zscan20
LSC	chr7-27195621-27196504	52	Arntl,Atf1,Atf2,Atf3,Atf6b,Atf7,Bach1,Batf3,Bcl11a,Creb1,Creb3,Creb5,Crebl2,Crem,Ehf,Elf3,Elf5,Esrrg,Etv3,Etv6,Fezf1,Figla,Fosb,Fosl1,Gm28047,Hsf5,Ikzf3,Jdp2,Max,Mesp2,Mitf,Mlx,Mlxip,Mlxipl,Myod1,Myog,Rbpj,Rela,Snai2,Snai3,Tcf12,Tcfcp2l1,Tfe3,Tfeb,Tfec,Usf1,Usf2,XP,Zfp282,Zfp410,Zfp770,Zkscan5
LSC	chr7-27473194-27473860	15	Atf1,Atf3,Esr1,Fosl1,Fosl2,Jund,Klf15,Nfe2l1,Rorb,Runx3,Smad4,Sp1,Sp4,Srebf1,Zfp324
LSC	chr7-28392544-28393064	48	Atf1,Cdx1,Cdx2,Cdx4,Creb1,Elf1,Elk1,Elk3,Elk4,Erf,Erg,Ets1,Etv1,Etv2,Etv4,Etv5,Fev,Fezf1,Fli1,Fosl1,Foxn1,Foxn2,Foxn4,Gabpa,Hoxa10,Hoxa11,Hoxa13,Hoxb13,Hoxb9,Hoxc10,Hoxc11,Hoxc12,Hoxc13,Hoxd10,Hoxd11,Hoxd12,Hoxd13,Hoxd8,Jdp2,Jun,Jund,Nfe2l1,Pou4f2,Xbp1,Yy1,Zbtb7a,Zfp287,Zfp787
LSC	chr7-29237670-29238547	48	Atf1,Atf2,Atf3,Atf6b,Atf7,Bcl11a,Cebpb,Cebpe,Cenpb,Creb1,Creb3,Creb5,Crebl2,Crem,Cxxc1,Dbp,E2f4,E2f6,Egr1,Egr2,Egr3,Egr4,Fosb,Fosl1,Foxa3,Foxq1,Gm28047,Gmeb1,Gmeb2,Hlf,Ikzf3,Irx2,Jdp2,Jun,Junb,Jund,Klf15,Kmt2a,Msantd3,Mynn,Naif1,Nfil3,Nkx2-5,Pou3f3,Tef,Tfdp2,Thap1,Xbp1
LSC	chr7-30649940-30650467	18	Atf1,Atf2,Atf3,Atf7,Creb1,Crem,Fosl1,Fosl2,Gmeb1,Gmeb2,Jdp2,Jun,Junb,Jund,Nkx2-2,Nkx2-9,Xbp1,Zbtb20
LSC	chr7-34233971-34234305	7	Bach2,Cic,Fos,Nfe2,Nfe2l1,Nfe2l2,Zkscan17
LSC	chr7-3703779-3704079	24	Atf1,Atf2,Atf3,Atf6b,Atf7,Batf3,Creb1,Creb3,Creb5,Crebl2,Crem,Fosb,Fosl1,Fosl2,Gm28047,Jdp2,Olig3,Rfx2,Rfx3,Rfx7,Stat3,Zbtb1,Zfp398,Zfp647
LSC	chr7-4136669-4137521	22	Atf1,Atf2,Atf3,Atf6b,Atf7,Batf3,Creb1,Creb3,Creb5,Crebl2,Crem,Fosb,Fosl2,Gm28047,Hlf,Jdp2,Klf5,Srebf1,Srebf2,Thra,Xbp1,Zfp213
LSC	chr7-44467547-44468341	25	Atf2,Atf6b,Atf7,Batf3,Creb3,Creb5,Crebl2,Fosb,Fosl1,Foxe1,Foxj2,Foxj3,Foxn2,Foxn4,Gm28047,Insm1,Jdp2,Jund,Pax1,Pax5,Pax8,Pax9,Prox1,Rfx1,Rreb1
LSC	chr7-44496043-44496751	33	Atf2,Atf6b,Atf7,Batf3,Bcl11b,Creb1,Creb3,Creb5,Crebl2,Crem,Figla,Fosb,Gm28047,Hand2,Hoxa11,Irx2,Irx6,Jdp2,Mesp2,Nr2e1,Olig3,Pax8,Rbak,Rest,Sox14,Sox18,Sox2,Sox7,Sox9,Sry,Tbx21,Zbtb2,Zik1
LSC	chr7-44748215-44749007	13	Atf2,Atf6b,Atf7,Batf3,Creb1,Creb3,Creb5,Crebl2,Crem,Fosb,Gm28047,Jdp2,Tfap2e
LSC	chr7-44815592-44816436	13	E2f4,E2f6,E2f7,Fos,Klf15,Klf5,Patz1,Tbx2,Tfdp2,Zfp143,Zfp189,Zfp212,Zfp467
LSC	chr7-44929344-44930138	59	Alx1,Alx4,Arx,Barhl1,Barhl2,Dlx1,Dlx2,En2,Fosl2,Foxn1,Gbx1,Gbx2,Gsx1,Hesx1,Hmx1,Hmx2,Hmx3,Hoxa3,Hoxd1,Insm1,Isl2,Isx,Klf11,Klf13,Klf14,Klf16,Lbx1,Lhx1,Lhx2,Lhx3,Lhx5,Lhx9,Mixl1,Mnx1,Msx1,Msx2,Msx3,Nfe2l1,Nfya,Nkx1-1,Nkx1-2,Nobox,Pax6,Prop1,Prrx1,Prrx2,Rax,Rfx1,Rfx2,Shox2,Sp4,Sp8,Sp9,Uncx,Vsx1,Wt1,Zfp282,Zfp354b,Zfp770
LSC	chr7-45366943-45367579	15	Atf2,Atf6b,Atf7,Batf3,Creb3,Creb5,Crebl2,E2f6,Fosb,Gm28047,Klf14,Klf15,Srebf2,Zfp398,Zfp566
LSC	chr7-45526009-45526492	37	Atf2,Atf6b,Atf7,Batf3,Bcl11b,Cic,Creb1,Creb3,Creb5,Crebl2,Crem,Ehf,Elf3,Elf4,Elf5,Etv3,Fosb,Gm28047,Jdp2,Maf,Mafb,Mynn,Nfatc3,Prdm6,Rbpj,Rela,Rhox8,Six1,Six4,Spi1,Spib,Spic,Tbx18,Tcf7l1,XP,Zfp212,Zfp260
LSC	chr7-45717839-45718240	52	Atf2,Atf6b,Atf7,Bach1,Batf3,Bhlhe40,Bhlhe41,Cebpb,Cebpd,Cebpg,Creb1,Creb3,Creb5,Crebl2,Crem,E2f7,Egr3,Ehf,Elf2,Elf4,Elk1,Elk3,Etv1,Fosb,Fosl1,Gabpa,Gm28047,Gmeb1,Irf8,Jdp2,Jun,Jund,Klf14,Klf15,Klf5,Lcor,Lcorl,Pparg,Sp1,Sp2,Sp4,Sp8,Sp9,Srebf2,Tead1,Tead4,Tfeb,Ybx1,Zbtb1,Zbtb7a,Zfp341,Zfp768
LSC	chr7-46795391-46796194	37	Atf1,Atf3,Atf6,Batf3,Creb1,Crebl2,Crem,Ehf,Elf2,Elf3,Elf4,Elf5,Etv6,Fosl2,Klf11,Klf14,Klf15,Klf16,Patz1,Rfx1,Rfx4,Rfx6,Rfx7,Rfx8,Rhox11,Sp1,Sp2,Sp3,Sp4,Sp8,Sp9,Xbp1,Zbtb7a,Zfp281,Zfp467,Zkscan6,Zscan10
LSC	chr7-46845584-46845910	25	Atf2,Atf6b,Atf7,Barhl1,Barhl2,Batf3,Creb3,Creb3l2,Creb5,Crem,Egr1,Figla,Fosb,Gm28047,Hmx2,Jdp2,Mef2a,Mef2c,Mlxip,Mnt,Npas2,Spic,Tfdp2,Tlx1,Zfx
LSC	chr7-4914932-4915591	16	Atf1,Cebpa,Cebpb,Cebpd,Cebpg,Creb1,Crebl2,Fosl1,Foxn2,Jdp2,Jun,Jund,Klf15,Nfe2l1,Rorc,Zfp692
LSC	chr7-55841845-55842343	14	Batf,Ehf,Elf5,Fos,Fosl1,Junb,Jund,Klf15,Nfe2l1,Pax2,Rel,Sp5,Zfp354b,Zfp770
LSC	chr7-67222178-67222696	21	Atf2,Atf7,Creb3,Fezf1,Fosl1,Gm28047,Jdp2,Junb,Jund,Klf14,Nfya,Nkx2-5,Nr2e1,Nr2f6,Rarb,Rarg,Rora,Rxra,Vdr,Zfp12,Zfp341
LSC	chr7-73595037-73595580	33	Fos,Fosl1,Foxf2,Foxl2,Junb,Jund,Nfe2l1,Nkx2-2,Nkx2-4,Nkx2-6,Nkx3-1,Sox10,Sox11,Sox12,Sox13,Sox14,Sox17,Sox18,Sox21,Sox3,Sox30,Sox4,Sox5,Sox6,Sox7,Sox8,Sox9,Sry,Zfp128,Zfp13,Zfp317,Zfp647,Zscan26
LSC	chr7-73617909-73618774	8	Atf3,Fosl2,Hif1a,Msgn1,Yy1,Zfp282,Zfp513,Zfp90
LSC	chr7-80294044-80294494	25	Atf2,Atf6b,Atf7,Batf3,Creb3,Creb5,Crebl2,Dpf3,Fosb,Gm28047,Klf1,Klf10,Klf14,Klf16,Klf2,Klf3,Klf4,Klf5,Klf6,Rreb1,Sp3,Terf2,Tfap2a,Zic2,Zic3
LSC	chr7-83631759-83632405	5	Atf3,Fosl2,Foxn2,Foxn4,Zbtb3
LSC	chr7-83883691-83884628	26	Atf6b,Bcl11a,Creb3,E2f4,E2f6,Elf1,Fosb,Irf2,Irf7,Klf11,Klf15,Lin54,Rbak,Rela,Sox17,Sox3,Sp1,Sp100,Sp2,Sp4,Spi1,Tbx2,Zfp110,Zfp189,Zfp281,Zfp398
LSC	chr7-92741116-92741769	29	Atf2,Atf6b,Atf7,Batf3,Bbx,Bcl6,Cebpb,Cebpe,Creb3,Creb5,Crebl2,Fosb,Gm28047,Meis1,Meis2,Meis3,Nr1h4,Pknox2,Snai1,Sox1,Sox17,Sox6,Terf2,Tgif1,Tgif2,Tlx3,Zbtb3,Zbtb6,Zfp24
LSC	chr7-99360080-99360752	11	Bach2,Batf,E2f6,Fos,Nfe2l2,Nkx2-5,Stat1,Stat4,Zfp276,Zfp449,Zic2
LSC	chr8-105636016-105636951	11	Atf6b,Batf3,Creb3,Creb5,Fosb,Gm28047,Irf4,Lin54,Prdm1,Yy1,Zfp64
LSC	chr8-105700650-105701716	24	Atf1,Atf2,Atf3,Atf6b,Atf7,Batf3,Creb1,Creb3,Creb5,Crebl2,Crem,Egr4,Fosb,Fosl1,Gm28047,Jdp2,Klf10,Klf14,Klf4,Klf5,Klf7,Rreb1,Sp9,Zfp398
LSC	chr8-105900154-105900587	24	Atf2,Atf6b,Atf7,Batf3,Creb3,Creb5,Crebl2,Fosb,Foxe1,Foxj1,Foxk1,Foxn1,Foxn2,Foxn4,Gm28047,Jdp2,Jund,Maf,Sox11,Sox14,Sox5,Yy1,Zfp384,Zfp422
LSC	chr8-106011280-106011647	20	Atf1,Atf2,Atf3,Atf6b,Atf7,Batf3,Creb1,Creb3,Creb5,Crebl2,Crem,E2f1,Emx1,Evx2,Fosb,Fosl1,Gm28047,Hoxa3,Hoxd4,Jdp2
LSC	chr8-109565491-109566083	72	Atf1,Atf2,Atf3,Atf6b,Atf7,Batf3,Bcl11a,Creb1,Creb3,Creb5,Crebl2,Crem,Dmrtc2,Ehf,Elf2,Elf4,Elk1,Elk3,Erf,Erg,Ets1,Etv1,Etv2,Etv3,Etv4,Etv5,Etv6,Fev,Fli1,Fosb,Fosl1,Foxa1,Foxa2,Foxa3,Foxb1,Foxc1,Foxc2,Foxe1,Foxf2,Foxg1,Foxi1,Foxj2,Foxj3,Foxk1,Foxk2,Foxl1,Foxl2,Foxn3,Foxo1,Foxo3,Foxo4,Foxo6,Foxp1,Foxp2,Foxp4,Foxq1,Gabpa,Gm28047,Gm5294,Hmbox1,Hnf1b,Jdp2,Mtf1,Spi1,Ubp1,XP,Yy1,Zbtb7a,Zfp263,Zfp276,Zfp300,Zkscan5
LSC	chr8-11008688-11009273	40	Arnt,Arnt2,Arntl,Bach1,Bhlhe40,Bhlhe41,Clock,Creb3l2,Eomes,Figla,Fos,Foxk1,Hes1,Hes2,Hes5,Hes6,Hey1,Hey2,Irf1,Max,Mitf,Mlx,Mlxip,Mlxipl,Mnt,Pax2,Scrt1,Srebf1,Tbr1,Tbx4,Tbx5,Tfe3,Tfeb,Tfec,Usf1,Usf2,Zfp174,Zfp24,Zfp354a,Zfp422
LSC	chr8-110618341-110618772	39	Arnt,Arntl,Bach1,Bhlhe40,Bhlhe41,Creb3l2,Ehf,Elf1,Elf2,Elf5,Elk1,Elk3,Elk4,Esr2,Ets2,Etv4,Etv6,Fos,Gabpa,Hey2,Irx5,Mitf,Mlx,Mlxip,Mlxipl,Spi1,Spib,Srebf1,Srebf2,Tcfl5,Tfe3,Tfeb,Tfec,Usf1,Usf2,Yy1,Zbtb7a,Zfp341,Zscan10
LSC	chr8-111521662-111522369	33	Atf1,Atf2,Atf3,Atf7,Batf3,Bcl11a,Cebpb,Creb1,Creb3,Creb5,Crebl2,E2f8,Fosb,Fosl2,Gm28047,Insm1,Jun,Klf13,Klf14,Klf16,Klf6,Smad9,Sp1,Sp3,Sp4,Sp5,Sp8,Sp9,Spdef,Spib,Wt1,Zfp202,Zfp282
LSC	chr8-116921105-116922124	22	Atf1,Atf2,Atf3,Atf6b,Atf7,Batf3,Creb1,Creb3,Creb5,Crebl2,Fosb,Fosl1,Fosl2,Foxn2,Foxn4,Gm28047,Jdp2,Jun,Jund,Nfe2l1,Zic1,Zic3
LSC	chr8-116978539-116979188	51	Atf1,Atf2,Atf6b,Atf7,Creb1,Creb3,Creb5,Crebl2,Crem,Ehf,Elf1,Elf2,Elf4,Elf5,Elk1,Elk3,Elk4,Erf,Erg,Ets1,Etv1,Etv4,Etv5,Etv6,Fev,Fli1,Fosb,Fosl1,Gabpa,Gm28047,Gmeb1,Gmeb2,Grhl2,Hlf,Jdp2,Jun,Junb,Jund,Klf1,Klf10,Klf14,Klf2,Klf4,Klf5,Klf7,Naif1,Nfil3,Sp9,Tef,XP,Zbtb7a
LSC	chr8-117157589-117158052	28	A1JVI6,Atf1,Atf2,Atf3,Atf7,Cebpa,Cebpb,Cebpd,Cebpg,Creb1,Crebl2,Duxbl1,Fosl1,Fosl2,Foxn2,Foxn4,Jdp2,Jun,Jund,Klf10,Klf15,Klf4,Klf5,Klf7,Lin28a,Nfya,Zfp12,Zfp341
LSC	chr8-120563799-120564223	49	Arid3a,Arid3c,Bach2,Batf,Cphx1,Esr1,Esr2,Fos,Fosl1,Gata1,Gata2,Gata4,Gcm1,Gcm2,Hnf4a,Hoxa13,Hoxc12,Hoxd13,Junb,Mafa,Maff,Myf6,Nfe2,Nfe2l1,Nfe2l2,Nr2c1,Nr2f1,Nr2f2,Nr2f6,Prdm6,Ptf1a,Rara,Rarb,Rarg,Rora,Rorb,Rxra,Rxrb,Rxrg,Sox17,Sox6,Sox9,Tbp,Tcf7l1,Tfap4,Zfp317,Zfp653,Zfp740,Zkscan2
LSC	chr8-122376287-122376954	15	Atf1,Atf3,Atf6,Cebpa,Cebpb,Cebpe,Creb1,Creb3l1,Crebl2,Crem,Fosl2,Smad9,Sox17,Xbp1,Yy1
LSC	chr8-123042118-123042679	31	Atf1,Atf2,Atf6b,Atf7,Bcl11a,Creb1,Creb5,Crebl2,Crem,Elf3,Erg,Ets1,Etv2,Etv3,Etv6,Fli1,Fosb,Fosl1,Gm28047,Gmeb1,Gmeb2,Jdp2,Jun,Junb,Jund,Nr2c2,Ppard,Rbak,XP,Zbtb49,Zfp777
LSC	chr8-123477518-123478192	17	Atf1,Atf2,Atf3,Atf6b,Atf7,Batf3,Creb1,Creb3,Creb5,Crebl2,Crem,Fosb,Fosl1,Fosl2,Gm28047,Jdp2,Sp5
LSC	chr8-123949007-123949558	58	Atf1,Atf2,Atf3,Atf6b,Atf7,Batf3,Cebpb,Creb1,Creb3,Creb5,Crebl2,Crem,E2f4,E2f6,Esrrg,Figla,Fosb,Fosl1,Fosl2,Foxa3,Foxf2,Foxg1,Foxi1,Foxj1,Foxj2,Foxj3,Foxk1,Foxl2,Foxo3,Foxo4,Foxo6,Foxp1,Foxp2,Gm28047,Gm5294,Gmeb1,Gmeb2,Hand2,Jdp2,Jun,Junb,Jund,Klf15,Klf5,Naif1,Nfil3,Nr2c2,Patz1,Ppard,Sp2,Spi1,Tcf3,Tcf4,Tfdp2,Xbp1,Zfp282,Zfp467,Zfp661
LSC	chr8-124192980-124193344	14	Bach2,Batf,Fos,Nfat5,Nfatc1,Nfatc2,Nfatc3,Nfe2,Nfe2l1,Nfe2l2,Pax2,Rfx5,Yy1,Zfp182
LSC	chr8-125286032-125286563	9	Fos,Jund,Klf14,Nfe2l1,Rbpj,Rreb1,Zfp281,Zfp523,Zfp647
LSC	chr8-126666241-126666970	16	Arnt,Atf6b,Atf7,Batf3,Creb3,Creb5,Fosb,Gm28047,Klf14,Nkx2-2,Nkx2-6,Nkx2-9,Sp2,Zfp110,Zfp513,Zfp566
LSC	chr8-126832412-126832881	10	Bcl11b,Cebpd,Fosl1,Jdp2,Jun,Maf,Mafb,Zfp174,Zfp410,Zfp523
LSC	chr8-126945709-126946174	22	Atf1,Atf3,Crx,Fosl1,Fosl2,Jund,Klf10,Klf11,Klf14,Klf15,Klf16,Klf5,Nfe2l1,Sp1,Sp2,Sp3,Sp4,Sp8,Sp9,Zbtb3,Zfp281,Zic5
LSC	chr8-13623917-13624321	29	Batf,Bcl11a,Figla,Fos,Fosl1,Foxp4,Jdp2,Jun,Junb,Jund,Klf10,Klf4,Klf5,Myod1,Myog,Neurod1,Nfe2l1,Nr2e1,Pax2,Stat4,Tcf12,Tcf21,Tfap4,Twist1,Zbtb18,Zbtb7c,Zfp113,Zfp281,Zfp410
LSC	chr8-27023320-27024028	23	Atf3,Atf6b,Atf7,Batf3,Creb3,Creb5,Crebl2,Fosb,Fosl1,Fosl2,Foxn2,Gm28047,Jdp2,Jund,Klf1,Klf10,Klf16,Klf2,Klf4,Klf5,Klf6,Sp3,Sp8
LSC	chr8-3621167-3621654	31	Atf1,Atf2,Atf3,Atf6b,Atf7,Batf3,Creb1,Creb3,Creb5,Crebl2,Crem,Elk1,Elk3,Elk4,Erf,Erg,Etv1,Etv2,Etv4,Etv5,Fev,Fli1,Fosb,Fosl1,Fosl2,Gabpa,Gm28047,Jdp2,Zbtb7a,Zfp64,Zfp69
LSC	chr8-40511599-40512101	20	Atf3,E2f1,Fosl2,Klf1,Klf10,Klf12,Klf14,Klf15,Klf16,Klf2,Klf3,Klf4,Klf5,Klf7,Sp1,Sp2,Sp3,Sp8,Sp9,Zfx
LSC	chr8-60992586-60993367	19	Atf2,Atf6b,Atf7,Batf3,Creb1,Creb3,Creb5,Crebl2,Crem,Fosb,Gm28047,Jdp2,Klf15,Rbak,Zfp12,Zfp282,Zfp341,Zfp566,Zfp647
LSC	chr8-61606799-61607073	7	Bach2,Fos,Maff,Nfe2,Nfe2l2,Stat4,Zfp184
LSC	chr8-69625028-69625723	26	Atf1,Atf2,Atf3,Atf6b,Atf7,Batf3,Creb1,Creb3,Creb5,Crebl2,Crem,Fosb,Fosl1,Fosl2,Glis1,Gm28047,Jdp2,Klf11,Klf15,Klf16,Sp1,Sp2,Sp9,Tigd2,Zfp281,Zic4
LSC	chr8-69716346-69717293	52	A1JVI6,Ascl1,Atf2,Atf6b,Atf7,Batf,Batf3,Creb1,Creb3,Creb5,Crebl2,Crem,Ehf,Elf1,Elf2,Fos,Fosb,Fosl1,Fosl2,Gabpa,Gm28047,Hoxa9,Hoxc9,Jdp2,Jun,Junb,Jund,Meis1,Meis2,Meis3,Nfe2,Nfe2l1,Nfe2l2,Nfya,Nhlh1,Nhlh2,Pbx1,Pbx2,Pknox2,Pparg,Six5,Snai1,Sp110,Spdef,Tbx2,Tgif1,Tgif2,Zbtb22,Zbtb7a,Zfp317,Zik1,Zkscan5
LSC	chr8-69749493-69750275	32	Atf2,Atf6b,Atf7,Batf3,Cdc5l,Creb1,Creb3,Creb5,Crebl2,Crem,Fezf1,Fosb,Foxn1,Gm28047,Grhl2,Irf7,Jdp2,Klf10,Klf14,Klf4,Klf5,Klf7,Rreb1,Sox2,Sox3,Sox4,Sp9,Zfp182,Zfp282,Zfp422,Zfp566,Zkscan2
LSC	chr8-70302321-70302833	15	Atf2,Atf6b,Atf7,Creb1,Creb3,Creb5,Crebl2,Crem,Fosb,Gm28047,Jdp2,Tead1,Tead2,Tead4,Zbtb6
LSC	chr8-70522890-70523395	33	Atf1,Atf2,Atf3,Atf6b,Atf7,Batf3,Bhlha15,Cebpb,Creb1,Creb3,Creb5,Crebl2,Crem,EDL38120.1,Fosb,Fosl1,Fosl2,Gm28047,Gmeb1,Gmeb2,Jdp2,Jun,Junb,Jund,Naif1,Nfil3,Tcf21,Tcf4,Twist1,Xbp1,Zbtb18,Zfp661,Zscan4c
LSC	chr8-70538664-70539786	45	Arid3b,Dmrtc2,Fos,Foxm1,Hbp1,Hhex,Hmg20b,Insm1,Klf10,Klf13,Klf14,Klf16,Klf2,Klf3,Klf4,Klf5,Klf6,Klf7,Nfe2,Nfe2l1,Pou1f1,Pou2f1,Pou3f1,Pou3f3,Pou4f1,Pou4f2,Pou4f3,Rhox11,Rreb1,Sox1,Sox10,Sox11,Sox12,Sox13,Sox14,Sox15,Sox21,Sox5,Sp1,Sp3,Sp4,Sp8,Sp9,Zfp300,Zfp523
LSC	chr8-70618814-70619185	28	Esr1,Esrra,Esrrb,Esrrg,Fos,Fosl1,Junb,Jund,Meis1,Meis3,Nfe2l1,Nr2c1,Nr2c2,Nr2f1,Nr2f2,Nr2f6,Nr4a1,Nr4a2,Olig1,Pax2,Pknox1,Rara,Rarb,Rorb,Rxrb,Zfp260,Zfp281,Zfp513
LSC	chr8-70698333-70699031	54	Atf1,Atf2,Atf3,Atf4,Atf6b,Atf7,Batf3,Cdc5l,Cebpe,Creb1,Creb3,Creb5,Crebl2,Crem,E2f2,E2f3,E2f4,E2f6,Egr1,Fosb,Fosl1,Foxa3,Gm28047,Jdp2,Klf1,Klf10,Klf11,Klf12,Klf14,Klf15,Klf16,Klf2,Klf3,Klf4,Klf5,Klf6,Klf7,Klf8,Mafk,Pou3f3,Pou5f1,Runx1,Runx3,Sp2,Sp3,Sp4,Sp5,Sp8,Sp9,Tbpl2,Zbtb3,Zfp281,Zfp449,Zkscan1
LSC	chr8-71371287-71371734	13	Atf6,Atf6b,Creb3,Elf1,Fezf1,Fosb,Klf10,Klf15,Klf5,Sp2,Spdef,Stat3,Tbx2
LSC	chr8-71922543-71923063	16	Atf2,Atf6b,Atf7,Creb3,Creb5,Crebl2,Fosb,Fosl1,Foxn2,Foxn4,Gm28047,Jdp2,Jund,Prox1,Zbtb2,Zfp90
LSC	chr8-72135008-72135328	36	Atf6,Atf6b,Creb3,Creb3l1,Creb5,Esr2,Fosb,Gm28047,Klf11,Klf14,Klf15,Klf16,Maf,Mafb,Nr2c1,Nr2f1,Nr2f2,Nr2f6,Patz1,Rara,Rarb,Rarg,Rora,Rorb,Rreb1,Rxra,Rxrb,Rxrg,Smad9,Sp1,Sp2,Sp9,Zfp281,Zfp282,Zfp341,Zfp383
LSC	chr8-72303640-72303943	38	Atf3,Dmrtc2,Fosl2,Foxa2,Foxg1,Foxi1,Foxj1,Foxj2,Foxj3,Foxk1,Foxk2,Foxl1,Foxl2,Foxn2,Foxn3,Foxo1,Foxo3,Foxo4,Foxo6,Foxp1,Foxp2,Foxp4,Gm5294,Hsf2,Hsf4,Ikzf3,Irf5,Irf6,Irf9,Maff,Nfat5,Nfatc1,Nfatc2,Nfatc3,Nfe2,Zfp105,Zfp281,Zkscan5
LSC	chr8-72492483-72493066	26	Atf1,Atf2,Atf3,Atf7,Cebpa,Cebpb,Cebpd,Cebpg,Creb1,Crem,Fosl1,Fosl2,Foxn2,Foxn4,Gmeb1,Gmeb2,Jdp2,Jun,Junb,Jund,Smad9,Xbp1,Zbtb20,Zbtb26,Zfp12,Zfp383
LSC	chr8-72570608-72571381	17	Atf2,Atf6b,Atf7,Batf3,Creb3,Creb5,Crebl2,Ctcf,Dmrt3,E2f1,Fosb,Gm28047,Hif1a,Klf15,Srebf1,Zbtb14,Zbtb26
LSC	chr8-75109155-75109627	26	A1JVI6,Atf2,Atf6b,Atf7,Batf3,Bhlhe41,Creb1,Creb3,Creb5,Crebl2,Crem,Duxbl1,E2f2,E2f3,Erf,Fev,Fosb,Foxn2,Gm28047,Jdp2,Nfya,Sox17,Sp5,Tfeb,Yy1,Zfp652
LSC	chr8-77549076-77549674	21	Atf1,Atf2,Atf3,Atf6,Atf6b,Atf7,Batf3,Creb1,Creb3,Creb5,Crebl2,Crem,E2f1,Fosb,Fosl1,Fosl2,Gm28047,Jdp2,Mga,Tbx1,Zbtb14
LSC	chr8-81014782-81015300	19	Atf1,Creb1,Crem,Fos,Gli3,Gmeb2,Ikzf3,Insm1,Jdp2,Jund,Klf13,Klf3,Mitf,Nfe2l1,Srebf2,Tfe3,Zbtb26,Zfp248,Zfx
LSC	chr8-84066211-84067456	12	Atf2,Atf6b,Atf7,Batf3,Creb1,Creb3,Creb5,Crebl2,Crem,Fosb,Gm28047,Jdp2
LSC	chr8-84270164-84270700	35	A1JVI6,Atf1,Atf2,Atf3,Atf6b,Atf7,Creb1,Creb3,Creb5,Crebl2,Crem,Duxbl1,Elf1,Ets2,Fosb,Fosl2,Gabpa,Gm28047,Jdp2,Jun,Lhx6,Mafb,Maff,Mafg,Nfya,Nr1i3,Pax5,Prdm1,Smad4,Tcfcp2l1,Zbtb6,Zbtb7a,Zfp113,Zfp784,Zscan10
LSC	chr8-85036497-85037157	36	Arnt,Arnt2,Arntl,Bach1,Bach2,Bhlhe40,Bhlhe41,Creb3l2,Figla,Fos,Fosl1,Hey2,Jun,Junb,Jund,Max,Mga,Mitf,Mlx,Mlxip,Mlxipl,Mnt,Nkx2-1,Nkx2-2,Nkx3-2,Pax2,Srebf2,Tfe3,Tfeb,Tfec,Trp73,Usf1,Usf2,Xbp1,Zfp113,Zscan10
LSC	chr8-85554952-85555531	15	Atf1,Atf3,Atf6b,Batf3,Creb1,Creb3,Creb5,Crebl2,Crem,Fosb,Gm28047,Hnf4g,Nr2c2,Ppard,Zfp282
LSC	chr8-94385999-94386574	22	Atf1,Atf2,Atf3,Atf7,Batf3,Cdc5l,Cebpa,Cebpb,Cebpd,Cebpg,Creb1,Creb5,Crebl2,Fosb,Fosl1,Fosl2,Foxn2,Foxn4,Gm28047,Jdp2,Jun,Jund
LSC	chr8-95434651-95435195	21	E2f4,E2f6,Fosl1,Jdp2,Jund,Klf15,Klf16,Nfix,Patz1,Pax2,Rela,Rfx1,Rfx2,Rhox11,Spi1,Tfdp2,Wt1,Zbtb3,Zfp260,Zfp282,Zfp784
LSC	chr9-101034409-101035070	13	E2f4,E2f6,Fos,Jund,Klf11,Klf14,Klf15,Nfe2l1,Sp1,Sp2,Sp4,Sp9,Zfp467
LSC	chr9-106170538-106171267	34	Atf1,Atf2,Atf3,Atf6b,Atf7,Batf3,Creb1,Creb3,Creb5,Crebl2,Crem,E2f6,Fosb,Fosl1,Fosl2,Gm28047,Ikzf3,Jdp2,Klf11,Klf14,Klf15,Klf16,Patz1,Rfx7,Sp1,Sp2,Sp4,Sp9,Zfp189,Zfp281,Zfp282,Zfp341,Zfp398,Zfp467
LSC	chr9-106821596-106822061	14	Arid5a,Arid5b,Cdc5l,Fosl1,Foxn1,Hmg20b,Jund,Neurog1,Nfe2l1,Pou4f1,Pou6f2,Srf,XP,Zbtb26
LSC	chr9-107554301-107554878	29	Atf6b,Batf3,Creb3,Creb5,Egr1,Esr2,Fosb,Foxn2,Gm28047,Klf10,Klf14,Klf15,Klf16,Klf5,Nr2c1,Nr2f1,Nr2f2,Nr2f6,Prox1,Rara,Rarb,Rarg,Rora,Rxra,Rxrb,Rxrg,Sp2,Sp9,Zfp383
LSC	chr9-108002295-108002721	31	Arnt,Arnt2,Arntl,Bach1,Bhlhe40,Bhlhe41,E2f2,E2f3,Fosl1,Foxn4,Hes1,Hes6,Hey1,Hey2,Jun,Mitf,Mlx,Mlxip,Mlxipl,Pax2,Smad9,Tcfl5,Tfap2a,Tfap2c,Tfe3,Tfeb,Tfec,Usf1,Usf2,Zfp174,Zkscan5
LSC	chr9-108048883-108049344	26	Atf1,Atf2,Atf4,Atf6b,Atf7,Creb1,Creb3,Creb3l1,Creb5,Crebl2,Crem,Fosb,Fosl1,Gm28047,Gmeb1,Gmeb2,Hlf,Jdp2,Jun,Junb,Jund,Naif1,Nfil3,Tef,Thrb,Zbtb49
LSC	chr9-108490297-108490998	61	Atf1,Atf3,Dmrt1,Dmrta2,Egr1,Ehf,Elf1,Elf2,Elf4,Elf5,Elk1,Elk3,Elk4,Erf,Erg,Esrrb,Ets1,Ets2,Etv1,Etv4,Etv5,Etv6,Fev,Fli1,Fosl1,Fosl2,Foxc2,Foxg1,Foxj1,Foxk1,Foxo6,Gabpa,Hsfy2,Irf2,Irf5,Irf7,Irf8,Irf9,Jund,Kmt2a,Nfe2l1,Sox12,Sox17,Sox3,Sox4,Sox6,Sp9,Stat2,Stat3,Tcf7l1,XP,Zbtb7a,Zfp105,Zfp282,Zfp384,Zfp422,Zfp580,Zfp69,Zkscan2,Zkscan6,Zscan10
LSC	chr9-108507553-108508086	26	Bach2,Barhl1,Batf,Cdx1,Cdx2,Cdx4,Fos,Foxn1,Hoxa10,Hoxa11,Hoxa13,Hoxb13,Hoxb9,Hoxc10,Hoxc11,Hoxc12,Hoxc13,Hoxd10,Hoxd11,Hoxd12,Hoxd13,Junb,Nfe2l1,Pou1f1,Pou2f3,Pou3f1
LSC	chr9-108560098-108560623	72	Arid5b,Atf3,Atf6b,Atf7,Creb5,Crebl2,Cux1,Dnajc21,Dpf3,Fosl1,Fosl2,Foxa1,Foxb1,Foxc1,Foxc2,Foxd2,Foxd3,Foxe1,Foxg1,Foxk2,Foxl1,Foxn2,Foxo6,Foxp1,Foxq1,Gata3,Gm28047,Gm5294,Grhl2,Gsc,Hmbox1,Hoxd10,Hsf2,Hsf4,Jdp2,Jund,Klf10,Klf13,Klf14,Klf2,Klf3,Klf4,Klf5,Klf6,Klf7,Mecp2,Mga,Nfatc4,Nr1d1,Obox1,Obox3,Obox5,Obox6,Otx1,Otx2,Pax7,Phf21a,Pparg,Prrxl1,Q8VHG7,Six3,Sox30,Sp5,Sp8,Sp9,Sry,Tbp,Tbx20,Tbx6,Tcfcp2l1,Zbtb45,Zfp300
LSC	chr9-109931252-109931916	40	Atf2,Atf7,Batf3,Cebpb,Cphx1,Creb1,Creb5,Crebl2,Dbp,Fosb,Gm28047,Hlf,Hnf4a,Irx2,Irx3,Irx4,Irx6,Jun,Klf10,Klf11,Klf14,Klf15,Klf16,Klf5,Lef1,Nfil3,Patz1,Pbx1,Rhox11,Runx3,Sp1,Sp2,Sp3,Tef,Tigd2,Vdr,Xbp1,Zfp281,Zfp692,Zfx
LSC	chr9-114400682-114401573	32	Arntl,Ascl1,Ascl2,Bach1,Bach2,Batf,Creb3l2,Ferd3l,Fos,Hes1,Hey1,Mitf,Mlx,Mlxip,Mlxipl,Mycn,Myod1,Myog,Nfe2,Nfe2l1,Nfe2l2,Nhlh1,Nhlh2,Pax2,Runx1,Tcf12,Tfe3,Tfeb,Tfec,Usf1,Usf2,Zbtb18
LSC	chr9-116175042-116175468	5	Fos,Jund,Maff,Nfe2l1,Zbtb26
LSC	chr9-119322044-119323096	41	Atf2,Atf6b,Atf7,Batf3,Bcl11a,Bcl6,Creb1,Creb3,Creb5,Crebl2,Crem,E2f2,E2f3,E2f6,Fosb,Gm28047,Ikzf3,Irf1,Irf3,Irf7,Jdp2,Klf1,Klf11,Klf3,Klf4,Klf8,Mga,Nr1i2,Prdm1,Rbak,Smad9,Snai3,Stat2,Tbx15,Thra,Thrb,Vdr,Yy1,Zeb2,Zfp281,Zfp467
LSC	chr9-120127358-120127888	58	Atf1,Atf2,Atf3,Atf6b,Atf7,Batf3,Cenpb,Creb3,Creb5,Crebl2,Crem,Dbp,Elk1,Elk3,Elk4,En1,Erf,Erg,Ets1,Etv1,Etv2,Etv4,Etv5,Fev,Fli1,Fosb,Fosl1,Foxa1,Foxe1,Foxq1,Gabpa,Gm28047,Hbp1,Hoxc9,Irf7,Jdp2,Lcorl,Maff,Mafg,Mafk,Mef2a,Mef2c,Nr1d2,Nr1h4,Pou2f2,Pou3f3,Pou4f3,Pparg,Runx1,Tbpl2,Tef,XP,Zbtb7a,Zfp105,Zfp276,Zfp422,Zfp566,Zik1
LSC	chr9-121710090-121710450	5	Cebpd,Fosl1,Jdp2,Jun,Tbx5
LSC	chr9-123529364-123529906	8	Atf6b,Creb3,Fosb,Rhox8,Sox3,Stat4,Tet1,Zfp398
LSC	chr9-124423267-124425765	114	Ahctf1,Atf1,Atf2,Atf3,Atf6b,Atf7,Barhl1,Barhl2,Batf,Batf3,Cdc5l,Cdx1,Cdx2,Cdx4,Creb1,Creb3,Creb5,Crebl2,Crem,E2f8,Ehf,Elf1,Elf2,Elf4,Elf5,Elk1,Elk3,Elk4,Erf,Erg,Ets1,Etv1,Etv2,Etv3,Etv4,Etv5,Etv6,Fev,Fli1,Fosb,Fosl1,Fosl2,Foxn1,Gabpa,Gm28047,Gmeb1,Gmeb2,Hhex,Hoxa10,Hoxa13,Hoxb13,Hoxb7,Hoxb9,Hoxc10,Hoxc12,Hoxc13,Hoxd10,Hoxd11,Hoxd12,Hoxd13,Hoxd8,Irf7,Jdp2,Jun,Junb,Jund,Klf10,Klf11,Klf13,Klf14,Klf15,Klf16,Klf5,Lef1,Mef2d,Myf6,Neurod1,Nfe2l1,Nfia,Nfib,Nfix,Pax9,Pbx2,Ptf1a,Rorb,Rorc,Sp1,Sp2,Sp3,Spic,Stat3,Tcf21,Tcf4,Tcf7l2,Tgif1,Tgif2,Tlx2,Twist1,Vdr,XP,Zbtb18,Zbtb2,Zfp174,Zfp24,Zfp263,Zfp281,Zfp354a,Zfp423,Zfp46,Zfp523,Zfp647,Zfp90,Zic1,Zic3
LSC	chr9-13826804-13827829	28	Atf1,Atf2,Atf6b,Atf7,Batf3,Creb1,Creb3,Creb5,Crebl2,Crem,Fosb,Fosl1,Gm28047,Gmeb1,Gmeb2,Ikzf3,Jdp2,Jun,Junb,Jund,Naif1,Nfya,Rest,Sp5,Tfdp2,Thra,Thrb,Zfp189
LSC	chr9-21367294-21368008	70	Arnt,Arnt2,Arntl,Atf2,Atf6b,Atf7,Bach1,Batf3,Bhlhe40,Bhlhe41,Cebpb,Cebpd,Cebpg,Creb1,Creb3,Creb3l1,Creb3l2,Creb5,Crebl2,Crem,Esrrb,Fosb,Fosl1,Gm28047,Gmeb1,Hes1,Hey1,Hey2,Jdp2,Jun,Jund,Klf9,Max,Mitf,Mlx,Mlxip,Mlxipl,Mnt,Myb,Mybl1,Mybl2,Mycn,Nfatc1,Nfatc2,Nfatc3,Nfatc4,Nfia,Nfib,Nfix,Nr1i3,Nr2e1,Ovol1,Ovol2,Pgr,Rfx1,Six5,Srebf1,Srebf2,Tcfl5,Tfe3,Tfeb,Tfec,Trps1,Usf1,Usf2,Zfp174,Zfp282,Zfp692,Zfp777,Zkscan2
LSC	chr9-21411605-21411918	40	Arnt,Arnt2,Arntl,Bach1,Bhlhe40,Bhlhe41,Dpf3,Fosb,Klf1,Klf10,Klf12,Klf2,Klf4,Klf5,Klf6,Klf7,Klf8,Max,Mitf,Mlx,Mlxip,Mlxipl,Mnt,Ptf1a,Rest,Rfx3,Rfx5,Rfx7,Rfx8,Runx1,Sp3,Srebf1,Srebf2,Tcfl5,Tfe3,Tfeb,Tfec,Usf1,Usf2,Zbtb45
LSC	chr9-22002458-22003064	50	Atf1,Atf2,Atf7,Bcl11a,Creb1,Crem,Ehf,Elf1,Elf2,Elf3,Elf4,Elf5,Elk1,Elk3,Elk4,Erf,Erg,Ets1,Etv1,Etv2,Etv3,Etv4,Etv5,Etv6,Fev,Fli1,Fosl1,Gabpa,Gmeb2,Hbp1,Hsf4,Irf1,Jdp2,Jun,Junb,Jund,Mynn,Pou3f3,Pou5f1,Prdm6,Spdef,Spi1,Spib,Spic,Stat2,XP,Xbp1,Yy1,Zbtb7a,Zfp113
LSC	chr9-35210823-35211247	22	Atf1,Atf2,Atf3,Atf7,Creb1,Crebl2,Crem,Dnmt1,E2f4,E2f6,Fosl1,Fosl2,Gmeb1,Jdp2,Jun,Klf14,Pax5,Sp2,Sp4,Tfdp2,Xbp1,Zfp383
LSC	chr9-40800629-40801412	20	Atf1,Atf3,Egr1,Fosl1,Fosl2,Hsf2,Hsf4,Hsf5,Jund,Klf15,Nfe2l1,Prdm1,Rbpj,Rest,Sp2,XP,Zbtb12,Zfp212,Zfp282,Zfp523
LSC	chr9-41207449-41207793	38	Atf1,Atf2,Atf6b,Atf7,Batf,Cdc5l,Creb1,Creb3,Creb5,Crebl2,Crem,Fosb,Fosl1,Gm28047,Gmeb1,Gmeb2,Hic2,Hlf,Irf1,Irf2,Irf3,Irf4,Irf5,Irf6,Irf8,Irf9,Jdp2,Jun,Junb,Jund,Naif1,Nfil3,Nkx2-4,Stat2,Stat6,Tef,Zfp184,Zfp558
LSC	chr9-43482533-43483086	3	Fosl1,Jund,Nfe2l1
LSC	chr9-44965394-44965746	20	Atf2,Atf6b,Atf7,Batf3,Creb3,Creb5,Elf1,Elk1,Elk3,Elk4,Erf,Etv1,Etv4,Etv5,Fev,Fosb,Gabpa,Gm28047,Zbtb7a,Zfp523
LSC	chr9-54586104-54586726	34	Ascl1,Atf3,Ehf,Elf1,Elf2,Ferd3l,Fosl2,Lef1,Mafa,Mafg,Myod1,Myog,Nfya,Nhlh1,Nhlh2,Pbx1,Ptf1a,Rbak,Tcf12,Tcf7l1,Tcf7l2,Zbtb18,Zbtb7a,Zfp182,Zfp184,Zfp189,Zfp260,Zfp282,Zfp341,Zfp383,Zfp398,Zfp467,Zfp513,Zkscan5
LSC	chr9-59291066-59291694	19	Atf1,Atf2,Atf7,Creb1,Crebl2,Crem,Fosb,Gmeb1,Gmeb2,Klf14,Maf,Mafb,Mga,Naif1,Pax8,Rbak,T,Tbx21,Zfp454
LSC	chr9-59486288-59487044	40	Atf1,Atf2,Atf3,Atf6,Atf7,Creb1,Creb3l1,Crebl2,Crem,Dnmt1,Fosl1,Fosl2,Foxa1,Foxa2,Foxa3,Foxe1,Foxj1,Jdp2,Jun,Jund,Klf10,Klf13,Klf14,Klf16,Klf2,Klf3,Klf5,Klf6,Klf7,Lin28a,Nfe2l1,Osr2,Plag1,Sp1,Sp3,Sp4,Sp5,Sp8,Sp9,Xbp1
LSC	chr9-62559887-62560428	28	Bach2,Bcl6b,Fos,Foxj2,Insm1,Irf2,Nfe2,Nfe2l1,Nfe2l2,Sox10,Sox11,Sox12,Sox13,Sox14,Sox15,Sox17,Sox18,Sox21,Sox3,Sox4,Sox5,Sox6,Sox7,Sox8,Sox9,Zfp384,Zfp422,Zfp449
LSC	chr9-63716083-63716495	30	Arnt2,Atf2,Atf7,Bach2,Batf3,Bhlhe40,Cic,Creb3,Creb5,Erf,Etv2,Fos,Fosb,Glis3,Jun,Maf,Mafb,Mynn,Nr2e1,Onecut3,Prdm6,Sox1,Sox2,Srebf2,Tbx15,Thap1,Zfp24,Zfp324,Zfp354a,Zfp566
LSC	chr9-64737591-64738153	40	Ehf,Elf1,Elf2,Elf3,Elf4,Elf5,Elk1,Elk3,Elk4,Erf,Erg,Ets1,Ets2,Etv1,Etv3,Etv4,Etv5,Etv6,Fev,Fli1,Fosl1,Gabpa,Hic1,Jund,Klf1,Klf10,Klf2,Klf4,Klf5,Klf7,Myog,Nfe2l1,Prdm1,Stat6,Tcf12,XP,Zbtb7a,Zfp3,Zfp41,Zfx
LSC	chr9-65031981-65032481	12	Bcl6b,Fosl2,Klf1,Klf10,Klf14,Klf15,Klf2,Klf4,Klf5,Klf7,Sp9,Spi1
LSC	chr9-77910387-77910926	6	Fosl1,Jund,Nfe2l1,Wt1,Zfp212,Zfp580
LSC	chr9-77917001-77917621	18	Atf2,Atf6b,Atf7,Batf3,Creb1,Creb3,Creb5,Crebl2,Crem,E2f1,Egr3,Fosb,Gm28047,Jdp2,Nfya,Sox9,Spi1,Spic
LSC	chr9-7836525-7837360	28	Atf2,Atf6b,Atf7,Batf3,Cic,Creb1,Creb3,Creb5,Crebl2,Crem,Fosb,Foxk1,Foxo3,Foxo4,Foxp1,Foxp2,Gm28047,Jdp2,Klf10,Klf15,Klf4,Klf5,Maf,Mafb,Stat3,Zfp449,Zfp454,Zfp523
LSC	chr9-90114370-90114890	12	Atf3,Atf6b,Atf7,Batf3,Creb3,Fosb,Fosl1,Fosl2,Foxn2,Jdp2,Jund,Six5
LSC	chr9-96118884-96119541	15	Atf2,Atf6b,Atf7,Creb1,Creb3,Creb5,Crebl2,Crem,Fosb,Gm28047,Jdp2,Klf15,Sp2,Zfp354b,Zfp46
LSC	chr9-96478273-96478858	19	A1JVI6,Atf2,Atf6b,Atf7,Batf3,Cphx1,Creb1,Creb3,Creb5,Crebl2,Crem,Duxbl1,E2f1,Fosb,Gm28047,Jdp2,Nfya,Tfeb,Zfx
LSC	chr9-97110665-97111347	65	Arnt,Arnt2,Arntl,Atf2,Atf6b,Atf7,Bach1,Bhlhe40,Bhlhe41,Creb1,Creb3,Creb3l2,Creb5,Crebl2,Crem,Fosb,Foxa1,Foxa2,Foxa3,Foxb1,Foxc1,Foxc2,Foxe1,Foxf2,Foxg1,Foxi1,Foxj1,Foxj2,Foxj3,Foxk2,Foxl1,Foxl2,Foxo1,Foxo3,Foxo4,Foxo6,Foxp1,Foxp2,Foxp4,Foxq1,Gm28047,Gm5294,Jdp2,Max,Mef2c,Mitf,Mlx,Mlxip,Mlxipl,Mnt,Osr1,Osr2,Srebf1,Srebf2,Tcfl5,Tfe3,Tfeb,Tfec,Thra,Usf1,Usf2,Vdr,Zfp174,Zfp184,Zfp523
LSC	chrX-101332361-101332985	66	Bach2,Batf,Bcl11a,Bcl6,Emx1,Emx2,Evx1,Evx2,Fos,Fosl1,Fosl2,Gsx1,Gsx2,Hoxa1,Hoxa2,Hoxa3,Hoxa4,Hoxa5,Hoxb2,Hoxb3,Hoxb4,Hoxb5,Hoxc4,Hoxd4,Irf1,Jun,Junb,Jund,Klf10,Klf15,Klf16,Klf5,Lef1,Mafa,Maff,Mafg,Mafk,Meox1,Nfe2,Nfe2l1,Nfe2l2,Nr4a2,Pbx1,Rbak,Smad3,Sp2,Spi1,Spib,Stat2,Tbx18,Tbx20,Tbx3,Tbx6,Tcf7l1,Tcf7l2,Tlx2,Vax1,Vax2,Zfp1,Zfp174,Zfp184,Zfp189,Zfp212,Zfp324,Zfp341,Zfp398
LSC	chrX-134600948-134601264	31	Arnt,Arnt2,Arntl,Atf1,Atf2,Atf3,Atf7,Bach1,Bhlhe40,Bhlhe41,Creb1,Creb3l2,Crebl2,Crem,Fosl1,Gmeb1,Hey2,Jdp2,Jun,Mitf,Mlx,Mlxip,Mlxipl,Mtf1,Srebf2,Tfe3,Tfeb,Tfec,Usf1,Usf2,Zfp13
LSC	chrX-151520223-151521082	23	Atf1,Atf2,Atf3,Atf6b,Atf7,Batf3,Creb1,Creb3,Creb5,Crebl2,Crem,Ctcf,Fosb,Fosl1,Gm28047,Jdp2,Klf10,Klf5,Sp2,Sp5,Zfp143,Zfp383,Zfp580
LSC	chrX-164076068-164076688	22	Atf6,Atf6b,Batf3,Creb1,Creb3,Fosb,Irf2,Klf13,Rest,Rfx1,Rfx2,Rfx3,Rfx4,Rfx6,Rfx7,Rorc,Spi1,Spz1,Srebf1,Srebf2,Zfp184,Zfp287
LSC	chrX-42148785-42149268	15	Bach2,E2f1,Fos,Foxi1,Foxj1,Foxj2,Foxj3,Foxk1,Foxk2,Foxn3,Foxo1,Foxo3,Foxp1,Foxp2,Foxp4
LSC	chrX-56597801-56598306	20	Ar,Atf1,Atf2,Atf3,Atf6b,Atf7,Batf3,Creb1,Creb3,Creb5,Crebl2,Crem,E2f4,Fosb,Fosl1,Gm28047,Jdp2,Lin28a,Nr3c1,Pgr
LSC	chrX-73786429-73787253	8	Atf6,Atf6b,Batf3,Creb3,Fosb,Gm28047,Smad9,Xbp1
LSC	chrX-74254418-74254943	12	Cebpd,Cebpg,Fosl1,Gmeb1,Jdp2,Jun,Jund,Tcfcp2l1,Tfap2b,Trp63,Zfp12,Zfp46
LSC	chrX-74312707-74313112	23	Atf2,Atf6b,Atf7,Creb1,Creb3,Creb5,Crebl2,Crem,Fosb,Gm28047,Ikzf3,Jdp2,Junb,Lcor,Myf6,Pax1,Pax5,Pax8,Pax9,Ptf1a,Tfap4,Zbtb1,Zbtb48
Lymphatic_EC	chr1-105199301-105199601	24	Esrra,Esrrb,Esrrg,Fos,Foxd3,Hbp1,Jund,Lin54,Myf6,Nfe2l1,Nfia,Nfib,Nfic,Nhlh2,Nr4a1,Nr4a2,Nr5a1,Nr5a2,Nr6a1,Ptf1a,Rara,Six5,Zfp24,Zfp317
Lymphatic_EC	chr1-106171206-106171837	64	Atf2,Atf6b,Creb3,Creb5,Crebl2,Cux1,Fosb,Foxa1,Foxa2,Foxa3,Foxb1,Foxc1,Foxc2,Foxe1,Foxf2,Foxg1,Foxi1,Foxj1,Foxj2,Foxj3,Foxk1,Foxk2,Foxl1,Foxl2,Foxn3,Foxo1,Foxo3,Foxo4,Foxo6,Foxp1,Foxp2,Foxp4,Foxq1,Gm28047,Gm5294,Klf10,Klf11,Klf14,Klf16,Klf4,Klf5,Maff,Nfe2,Nfe2l2,Phf21a,Pou3f3,Rfx1,Rfx2,Six5,Sox1,Sox11,Sp1,Sp2,Sp3,Sp4,Sp8,Sp9,Tfap2b,Tfap2c,Tfap2e,Zfp281,Zfp558,Zfp770,Zfx
Lymphatic_EC	chr1-125560170-125561180	39	Atf1,Atf2,Atf6b,Atf7,Creb1,Creb3,Creb5,Crebl2,Crem,Ehf,Elf5,Fosb,Gm28047,Gmeb1,Gmeb2,Hes2,Hlf,Insm1,Jdp2,Jun,Junb,Jund,Klf10,Klf11,Klf14,Klf16,Klf4,Klf5,Nfil3,Sp1,Sp2,Sp3,Sp4,Sp8,Sp9,Spdef,Tef,Zfp281,Zfp69
Lymphatic_EC	chr1-127239944-127240422	16	Bach2,Batf,Bcl6,Elf1,Fos,Hnf4g,Hoxa9,Myf6,Myog,Nfe2,Nhlh2,Rhox11,Tcf12,Tfap2b,Thap1,Zfp282
Lymphatic_EC	chr1-128243910-128244519	23	Bcl11a,Ehf,Elf1,Elf2,Elf3,Elf4,Elf5,Etv6,Fos,Fosl2,Gabpa,Irf1,Nfe2l1,Rela,Six2,Six6,Spi1,Spic,Zbtb3,Zbtb7a,Zfp184,Zfp46,Zfp523
Lymphatic_EC	chr1-131910183-131910623	35	Emx1,Emx2,Evx1,Evx2,Fos,Gsx2,Hoxa1,Hoxa2,Hoxa3,Hoxa4,Hoxa5,Hoxb3,Hoxb4,Hoxb5,Hoxc4,Hoxd4,Jund,Klf10,Klf14,Klf15,Klf4,Klf5,Lin54,Meox1,Nfya,Sp9,Tbpl2,Tgif2,Vax1,Vax2,Zfp281,Zfp354a,Zfp354b,Zfx,Zscan26
Lymphatic_EC	chr1-132095486-132095912	31	Bach2,Batf,Dnajc21,Ehf,Fos,Fosl1,Fosl2,Foxa1,Foxa2,Foxa3,Foxb1,Foxo1,Gata1,Gata2,Gata3,Gata5,Gata6,Jund,Myod1,Neurod1,Nfe2l1,Ptf1a,Rbpj,Scrt1,Scrt2,Snai2,Snai3,Tbpl2,Zfp110,Zkscan6,Zscan4c
Lymphatic_EC	chr1-134078921-134079470	45	Atf1,Atf2,Atf3,Atf6b,Atf7,Batf3,Cdc5l,Creb1,Creb3,Creb5,Crebl2,Crem,E2f4,E2f6,Esr2,Evx2,Fosb,Fosl1,Gm28047,Hoxa3,Hoxb2,Hoxc6,Jdp2,Meox1,Meox2,Nkx6-1,Nkx6-3,Nr2c1,Nr2f1,Nr2f2,Nr2f6,Nr3c2,Pax9,Pdx1,Pou6f1,Rara,Rarb,Rarg,Rora,Rxra,Rxrb,Rxrg,Stat6,Zfp467,Zfp69
Lymphatic_EC	chr1-150392585-150393397	16	Atf1,Atf2,Atf3,Atf7,Batf3,Cebpa,Cebpb,Cebpd,Cebpg,Creb1,Fosl1,Fosl2,Foxn2,Jdp2,Jun,Jund
Lymphatic_EC	chr1-152556251-152557028	30	Arnt,Ascl1,Atf2,Atf3,Atf6b,Atf7,Batf3,Creb3,Creb5,Crebl2,E2f7,Fosb,Fosl1,Fosl2,Foxm1,Gfi1b,Gm28047,Jdp2,Junb,Jund,Msgn1,Myod1,Myog,Nr2e1,Stat1,Stat3,Tcf12,Zfp24,Zfp317,Zfp879
Lymphatic_EC	chr1-155158401-155158787	11	Cebpd,Fosl1,Foxn4,Jdp2,Jun,Jund,Klf14,Klf15,Pparg,Sp2,Zfp398
Lymphatic_EC	chr1-160906000-160906540	20	Bach2,Fos,Klf1,Klf10,Klf12,Klf14,Klf15,Klf2,Klf3,Klf4,Klf5,Klf6,Klf7,Klf8,Nfe2,Nfe2l1,Sp2,Sp3,Sp8,Sp9
Lymphatic_EC	chr1-162740180-162740869	39	Atf1,Atf2,Atf3,Atf6,Atf7,Bcl6,Creb1,Creb3l1,Crebl2,Crem,Fezf1,Fosl1,Foxq1,Gfi1b,Gmeb1,Gmeb2,Hif1a,Irf1,Jdp2,Jun,Nfe2,Nfe2l2,Nfia,Nfib,Nfix,Osr2,Rbak,Rorc,Spi1,Spic,Stat2,Trp73,Yy1,Zfp13,Zfp184,Zfp287,Zfp384,Zfp41,Zfp641
Lymphatic_EC	chr1-162952977-162953397	7	Fos,Jund,Nfe2l1,Tfap2a,Tfap2b,Tfap2c,Zkscan6
Lymphatic_EC	chr1-165460225-165461354	30	Ascl2,Bcl6,Ferd3l,Figla,Fosl1,Hand2,Jund,Klf15,Mesp2,Myod1,Myog,Nfe2l1,Pax2,Rfx1,Rfx2,Rfx3,Rfx4,Rfx5,Rfx6,Rfx7,Rfx8,Scrt1,Scrt2,Snai2,Snai3,Tcf12,Tcf3,Tcf4,Zfp281,Zfp282
Lymphatic_EC	chr1-170174592-170175240	26	Atf1,Atf2,Atf7,Creb1,Creb5,Crebl2,Crem,Dbp,E2f1,Fosl1,Gmeb1,Gmeb2,Jdp2,Jun,Junb,Jund,Myrf,Naif1,Pbx2,Rbak,Sp1,Sp4,Tgif2,Zbtb20,Zfp113,Zfp341
Lymphatic_EC	chr1-171113891-171114152	4	Fos,Jund,Nfe2l1,Pax9
Lymphatic_EC	chr1-175692365-175693119	22	E2f6,Fos,Klf1,Klf10,Klf14,Klf15,Klf2,Klf4,Klf5,Klf7,Mga,Nfe2l1,Plag1,Sp2,Sp9,Spz1,Stat1,Stat3,Stat4,Tbx18,Zbtb12,Zkscan6
Lymphatic_EC	chr1-180387368-180387818	23	Atf1,Atf2,Atf3,Atf6b,Atf7,Batf3,Cenpb,Creb1,Creb3,Creb5,Crebl2,Crem,Fosb,Fosl1,Fosl2,Gm28047,Jdp2,Nfat5,Nr2e1,Nr5a2,Zfp189,Zfp213,Zfp410
Lymphatic_EC	chr1-181841876-181842656	11	Esrra,Fos,Lin54,Nfya,Nr4a1,Nr4a2,Scrt1,Scrt2,Sp1,Sp2,Zfp282
Lymphatic_EC	chr1-182571094-182571664	25	Ascl2,Atf6b,Atoh7,Batf3,Creb3,Creb5,Dnajc21,Fosb,Gata3,Gata4,Gata5,Gata6,Gm28047,Hic2,Myf6,Neurod1,Neurog2,Nfic,Olig3,Pbx1,Relb,Trps1,Zfp14,Zfp580,Zfp770
Lymphatic_EC	chr1-184033793-184034514	10	Atf6b,Batf3,Creb3,Creb5,Fosb,Gm28047,Nr1d2,Rreb1,XP,Zfp524
Lymphatic_EC	chr1-185362727-185363166	23	Atf1,Atf3,Esr2,Esrra,Fosl1,Fosl2,Jund,Nfe2l1,Nr2c1,Nr2f1,Nr2f2,Nr2f6,Rara,Rarb,Rarg,Rora,Rorb,Rxra,Rxrb,Rxrg,Six5,Tead2,Zfp770
Lymphatic_EC	chr1-189945823-189946506	91	Ahctf1,Cdx1,Cdx2,Cdx4,Dbx1,Ehf,Elf2,Elf3,Elf4,Elf5,Emx2,Erg,Ets1,Etv2,Etv3,Etv6,Fli1,Fos,Fosl1,Foxg1,Foxh1,Foxi1,Foxj1,Foxj3,Foxk2,Foxl1,Foxo1,Foxo3,Foxo4,Foxo6,Foxp1,Foxp2,Foxp4,Gsx2,Hhex,Hlx,Hmx3,Hoxa10,Hoxa11,Hoxa13,Hoxb13,Hoxb8,Hoxb9,Hoxc10,Hoxc11,Hoxc12,Hoxc13,Hoxc8,Hoxd1,Hoxd10,Hoxd11,Hoxd12,Hoxd13,Hoxd8,Hoxd9,Jund,Lmx1a,Lmx1b,Nfe2l1,Nkx6-1,Nkx6-3,Nobox,Noto,Pou2f1,Pou2f3,Pou3f1,Pou3f2,Pou3f4,Pou4f3,Pparg,Prop1,Rhox6,Sox17,Sox3,Sox4,Sox6,Spdef,Spi1,Spic,Thap1,Tlx2,Vax1,Vax2,Vsx2,XP,Zbtb32,Zfp113,Zfp248,Zfp879,Zfp90,Zscan26
Lymphatic_EC	chr1-190181406-190182112	45	Bach2,Batf,Bcl11b,Bcl6,Bcl6b,Fosl1,Foxc1,Foxc2,Foxg1,Foxj1,Foxj2,Foxj3,Foxk1,Foxo1,Foxo3,Foxo4,Foxo6,Foxp2,Hoxb2,Hoxd9,Irf1,Irx4,Jdp2,Jun,Junb,Lef1,Maff,Nfat5,Nfatc1,Nfatc2,Nfatc3,Nfatc4,Prdm6,Spic,Tcf7,Tcf7l2,Zbtb32,Zbtb6,Zfp105,Zfp287,Zfp354a,Zfp384,Zfp69,Zfp879,Zkscan2
Lymphatic_EC	chr1-191183084-191183695	48	Arid3a,Arid3b,Arid3c,Atf2,Atf6b,Atf7,Barx1,Barx2,Borcs8,Creb1,Creb3,Creb5,Crebl2,Crem,Cxxc5,Fosb,Foxn1,Gm28047,Gmeb1,Gmeb2,Hmx1,Hmx2,Hmx3,Hoxa7,Hoxb8,Jdp2,Jun,Junb,Mef2a,Mef2c,Mef2d,Nanog,Nfia,Nfib,Nfil3,Nfix,Nkx1-1,Nkx6-1,Phf21a,Pou4f3,Prrxl1,Tbpl2,Tcfcp2l1,Tef,Tlx1,Tlx2,Zfp410,Zfp467
Lymphatic_EC	chr1-191277565-191278056	49	Atf2,Atf6b,Atf7,Bach1,Bcl11a,Cic,Creb3,Creb5,Dmrta1,Ehf,Elf2,Elf3,Elf4,Elf5,Elk1,Etv1,Etv3,Etv4,Etv6,Figla,Fosb,Glis1,Gm28047,Hand2,Irf2,Irf3,Irf4,Irf5,Irf6,Irf7,Irf9,Maf,Mafb,Mecp2,Mesp2,Mitf,Myf6,Spib,Spic,Stat2,Tbx21,Tcf3,Tcf4,Tfeb,Tfec,XP,Zfp110,Zfp768,Zfp770
Lymphatic_EC	chr1-191396920-191397805	17	E2f6,Fosl1,Irf1,Irf7,Jund,Nfe2l1,Nfya,Rbak,Rela,Rhox11,Sox3,Spi1,Spib,Spic,Stat2,Zfp260,Zfp341
Lymphatic_EC	chr1-191557017-191557425	53	Ascl2,Atoh1,Atoh7,Bach1,Bach2,Bcl11a,E2f4,Ehf,Elf4,Elf5,Esr1,Esrrb,Ferd3l,Fos,Fosl1,Foxf2,Foxo1,Foxp4,Irf3,Junb,Jund,Msc,Myf6,Neurod1,Neurog2,Nfe2,Nfe2l1,Nfe2l2,Nr2c1,Nr2e3,Nr2f1,Nr2f2,Nr2f6,Ppard,Rara,Rarb,Rela,Rorc,Rxrb,Rxrg,Spi1,Spic,Spz1,Stat2,Tcf21,Tcf4,Tfap4,Tfdp2,Tfeb,Twist1,Zbtb18,Zfp260,Zfp410
Lymphatic_EC	chr1-191575374-191576163	19	A1JVI6,Atf2,Atf6b,Atf7,Cphx1,Creb1,Creb3,Creb5,Crebl2,Crem,Duxbl1,E2f7,Fosb,Gm28047,Irf1,Jdp2,Nfya,Pax5,Zfp143
Lymphatic_EC	chr1-194995186-194995540	58	Ar,Atf6b,Atf7,Batf3,Bcl11a,Creb3,Creb5,Ehf,Elf2,Elf3,Elf4,Elf5,Erf,Erg,Esr1,Esr2,Ets1,Etv2,Etv3,Etv6,Fli1,Fosb,Foxa1,Foxa3,Foxq1,Gm28047,Hnf4g,Irf3,Klf1,Nr1h4,Nr1i2,Nr1i3,Nr2c1,Nr2c2,Nr2f1,Nr2f2,Nr2f6,Nr3c2,Ppard,Rara,Rarb,Rarg,Rora,Rorb,Rorc,Rxra,Rxrb,Rxrg,Spdef,Spi1,Spib,Spic,Thra,Thrb,XP,Zfp1,Zfp354b,Zkscan5
Lymphatic_EC	chr1-24678175-24678773	18	Atf2,Atf6b,Atf7,Batf3,Creb1,Creb3,Creb5,Crebl2,Crem,Egr2,Egr3,Fosb,Gm28047,Jdp2,Nkx2-4,Nkx2-6,Nr1i2,Sp1
Lymphatic_EC	chr1-37299565-37299942	55	Arnt2,Atf2,Atf6b,Atf7,Batf3,Creb1,Creb3,Creb5,Crebl2,Crem,Esr1,Esr2,Esrra,Esrrb,Esrrg,Fosb,Gm28047,Hnf4a,Jdp2,Klf1,Klf13,Klf14,Klf4,Klf8,Mga,Nfat5,Nfatc1,Nfatc2,Nfatc3,Nfatc4,Nr2c1,Nr2f1,Nr2f2,Nr2f6,Nr4a1,Nr4a2,Pax5,Pax9,Rara,Rarb,Rarg,Rela,Rora,Rorc,Rxra,Rxrb,Sp2,Sp8,T,Tbx18,Tfap2b,Zfp143,Zfp454,Zfp46,Zkscan6
Lymphatic_EC	chr1-38987433-38988044	27	Atf1,Atf2,Atf3,Atf6b,Atf7,Batf3,Creb1,Creb3,Creb5,Crebl2,Crem,Ets2,Fosb,Fosl1,Gm28047,Jdp2,Klf1,Klf14,Klf4,Meis1,Meis2,Meis3,Pbx2,Pknox2,Snai1,Tgif1,Tgif2
Lymphatic_EC	chr1-39399087-39399557	38	Bach2,Batf,Fos,Fosl1,Foxb1,Foxg1,Foxi1,Foxj3,Foxk2,Foxl1,Foxo1,Foxo3,Foxo4,Foxp1,Foxp2,Foxp4,Gm5294,Hoxb1,Hoxd4,Jun,Lin54,Meox1,Nfe2l1,Nfic,Plag1,Pou5f1,Ppard,Rbpj,Rfx1,Rfx2,Rhox8,Sox2,Sox4,Tcf7,Tfap2a,Tfap2c,Tfap2e,Zeb1
Lymphatic_EC	chr1-39713916-39714361	3	Bach2,Fos,Nfe2l2
Lymphatic_EC	chr1-51264913-51265687	61	Arid5a,Arid5b,Bach2,Bcl6b,Cic,Dmrt1,Elf3,Elf5,Esr1,Esr2,Esrra,Esrrb,Esrrg,Fos,Fosl1,Foxh1,Foxm1,Hdx,Junb,Maf,Mafa,Mafb,Maff,Mafg,Nfatc1,Nfatc2,Nfatc3,Nfatc4,Nfe2,Nfe2l1,Nfe2l2,Nr1h4,Nr1i3,Nr2c1,Nr2f1,Nr2f2,Nr2f6,Nr4a1,Nr4a2,Pou4f1,Pou4f2,Prdm1,Rara,Rarb,Rarg,Rora,Rxra,Rxrb,Setbp1,Six2,Six6,Sox2,Spib,Tead1,Tead4,Zbtb20,Zbtb32,Zfp146,Zfp248,Zscan10,Zzz3
Lymphatic_EC	chr1-51478073-51478687	70	Arid2,Atf6,Atf6b,Bhlhe41,Cdx1,Cdx2,Creb3,Creb3l1,Cux1,Dbx2,Emx2,Esx1,Fosb,Hlx,Hoxa10,Hoxa11,Hoxb7,Hoxc10,Hoxc5,Hoxc8,Hoxd10,Hoxd11,Hoxd3,Hoxd8,Klf1,Klf10,Klf12,Klf13,Klf14,Klf15,Klf16,Klf2,Klf3,Klf4,Klf5,Klf6,Klf7,Klf8,Lbx2,Lhx2,Lhx4,Lhx9,Lmx1a,Lmx1b,Noto,Pax4,Pou1f1,Pou2f1,Pou2f2,Pou2f3,Pou3f1,Pou3f2,Pou3f3,Pou4f3,Pou6f2,Prop1,Rhox6,Shox2,Sp1,Sp2,Sp3,Sp4,Sp5,Sp8,Sp9,Srebf1,Srebf2,Uncx,Vax1,Vax2
Lymphatic_EC	chr1-55052325-55053210	28	Ascl1,Atf6b,Bhlhe40,Creb3,Creb5,Crebl2,Fosb,Fosl1,Foxn2,Hes1,Hes2,Hes5,Hes6,Hey1,Hey2,Jdp2,Jund,Klf13,Maf,Mlxip,Mnt,Myog,Npas2,Sp8,Tcf12,Zbtb18,Zfp296,Zkscan6
Lymphatic_EC	chr1-55087784-55088392	64	Atf2,Atf6b,Atf7,Creb3,Creb5,Crebl2,Ehf,Elf1,Elf2,Elf3,Elf4,Elf5,Elk1,Elk3,Elk4,Erg,Esr1,Esr2,Esrra,Esrrb,Esrrg,Ets1,Etv1,Etv2,Etv4,Etv5,Etv6,Fli1,Fosb,Fosl1,Foxn2,Foxn4,Gabpa,Gm28047,Hnf4a,Hnf4g,Hsf2,Hsf4,Jdp2,Jund,Nkx2-6,Nr2c1,Nr2c2,Nr2f1,Nr2f2,Nr2f6,Nr4a1,Nr4a2,Ppard,Rara,Rarb,Rarg,Rora,Rorb,Rxra,Rxrb,XP,Zbtb12,Zbtb7a,Zfp14,Zfp260,Zfp46,Zfp523,Zfp784
Lymphatic_EC	chr1-57377393-57377750	19	Atf2,Atf6b,Atf7,Batf3,Creb1,Creb3,Creb5,Crebl2,Crem,Fosb,Gm28047,Jdp2,Maf,Mafb,Patz1,Zfp281,Zfp282,Zfp398,Zfp580
Lymphatic_EC	chr1-59119626-59120251	5	Atf3,Fosl2,Foxn2,Zbtb26,Zfp12
Lymphatic_EC	chr1-59237055-59237403	8	Bach2,Fos,Myf6,Nfe2,Nhlh2,Ptf1a,Srebf1,Tfap4
Lymphatic_EC	chr1-61373460-61374571	43	Atf3,Bcl11a,Bcl6,Ctcf,Ets1,Etv2,Etv3,Fosl1,Fosl2,Hnf4a,Ikzf3,Irf2,Irf3,Irf4,Irf7,Jund,Lcor,Lcorl,Mef2a,Mef2c,Nfat5,Nfatc1,Nfatc2,Nfatc3,Nr2e1,Prdm1,Prdm6,Rarg,Rbak,Rbpj,Rreb1,Scrt1,Scrt2,Spi1,Srf,Stat1,Stat3,Stat4,XP,Zfp248,Zfp281,Zfp558,Zkscan5
Lymphatic_EC	chr1-62664837-62665404	16	Atf2,Atf3,Atf7,Fosl1,Fosl2,Jdp2,Jun,Junb,Jund,Msgn1,Pax1,Trps1,Xbp1,Zfp317,Zfp324,Zfp879
Lymphatic_EC	chr1-64121485-64122089	41	Atf6b,Batf3,Creb3,Creb5,Fosb,Foxa1,Foxa2,Foxa3,Foxb1,Foxc1,Foxc2,Foxe1,Foxf2,Foxg1,Foxi1,Foxk2,Foxl1,Foxl2,Foxo1,Foxo3,Foxo4,Foxo6,Foxp1,Foxp2,Foxp4,Foxq1,Gm28047,Gm5294,Jdp2,Junb,Klf10,Klf14,Klf15,Klf4,Klf5,Sp2,Sp5,Thra,Thrb,Zfp398,Zfx
Lymphatic_EC	chr1-64690520-64691036	36	A1JVI6,Arnt,Arnt2,Arntl,Bach1,Bhlhe40,Bhlhe41,Duxbl1,E2f6,Fos,Hes1,Hes6,Hey1,Hey2,Jund,Klf10,Klf14,Klf4,Klf5,Mitf,Mlx,Mlxip,Mlxipl,Nfe2l1,Nfya,Pax2,Sp2,Sp5,Tcfl5,Tfe3,Tfeb,Tfec,Usf1,Usf2,Zfp174,Zfp449
Lymphatic_EC	chr1-7088389-7089266	21	Bach2,Fos,Foxe1,Foxj1,Foxj2,Foxj3,Foxl2,Gm5294,Irf9,Klf15,Nfe2l1,Sox11,Sox12,Sox17,Sox3,Sox4,Sox6,Zfp182,Zfp213,Zfp384,Zkscan2
Lymphatic_EC	chr1-73962903-73963441	31	Atf2,Atf7,Bcl11a,Creb3,Creb5,Dnajc21,Fosb,Foxl1,Gata2,Gata5,Gata6,Gm28047,Hbp1,Ikzf3,Irf1,Irf2,Irf4,Irf5,Irf6,Nr1h4,Pbx2,Pknox2,Snai1,Stat2,Tcfcp2l1,Tgif1,Tgif2,Trps1,Zfp423,Zfp566,Zfp653
Lymphatic_EC	chr1-74295442-74296068	10	Bach2,Ehf,Elf1,Elf5,Fos,Jund,Nfe2,Nfe2l1,Nfe2l2,Zbtb7a
Lymphatic_EC	chr1-75168452-75169085	19	Atf1,Atf2,Atf3,Atf6b,Atf7,Batf3,Creb1,Creb3,Creb5,Crebl2,Crem,Fosb,Fosl1,Fosl2,Gm28047,Jdp2,Klf12,Klf15,Tet1
Lymphatic_EC	chr1-80218195-80218690	72	Ar,Ascl2,Atf2,Atf6b,Atf7,Atoh7,Batf3,Bhlhe23,Cdx2,Clock,Creb1,Creb3,Creb5,Crebl2,Crem,Dlx6,Elf1,Elf2,Elf4,Elk1,Elk3,Elk4,Erf,Erg,Ets1,Etv1,Etv2,Etv3,Etv4,Etv5,Etv6,Fev,Fezf1,Fli1,Fosb,Foxp4,Gabpa,Gm28047,Grhl2,Hesx1,Hoxb1,Irf3,Jdp2,Lbx1,Lef1,Lhx1,Lhx5,Mixl1,Msc,Msx2,Msx3,Neurod2,Neurog2,Nfya,Nr3c2,Olig1,Olig2,Prrx1,Prrx2,Rhox11,Six5,Sox2,Sox3,Sox4,Tcf7,Tcf7l2,Twist2,XP,Zbtb7a,Zfp12,Zfp143,Zfp90
Lymphatic_EC	chr1-86143017-86143576	54	Ascl1,Atf1,Atf2,Atf3,Atf6b,Atf7,Bach2,Batf3,Bcl11a,Cic,Creb1,Creb3,Creb5,Crebl2,Crem,E2f8,Elf3,Elf5,Esr2,Fos,Fosb,Fosl1,Gm28047,Ikzf3,Irf3,Irx5,Jdp2,Junb,Jund,Maf,Mafa,Mafb,Mafg,Meis1,Meis2,Meis3,Myod1,Myog,Neurod1,Nfe2,Nfe2l1,Nfe2l2,Nhlh1,Nhlh2,Nr1i3,Pknox1,Rbak,Spi1,Tcf12,Yy1,Zbtb18,Zfp14,Zfp282,Zkscan5
Lymphatic_EC	chr1-86434107-86434869	30	Atf2,Atf6b,Atf7,Batf3,Creb1,Creb3,Creb5,Crebl2,Crem,Fosb,Gm28047,Hsf5,Irf9,Jdp2,Myf6,Myod1,Myog,Nhlh2,Nr1i2,Rfx1,Rfx6,Rfx8,Smad9,Tcf12,Tfap2b,Tfap2e,Vdr,Zfp189,Zfp354b,Zfp382
Lymphatic_EC	chr1-87755595-87756106	28	Atf1,Atf2,Atf7,Cebpa,Cebpb,Cebpd,Cebpg,Creb1,Creb5,Crebl2,Ehf,Elf1,Elk1,Elk3,Elk4,Erf,Etv1,Etv4,Fosl1,Foxn2,Foxn4,Gabpa,Gm28047,Jdp2,Jun,Jund,Nr5a1,Zbtb7a
Lymphatic_EC	chr1-90258156-90258878	11	Cic,Fos,Jund,Mafa,Mafg,Mafk,Nfe2l1,Nr1d1,Nr1d2,Zfp105,Zfp41
Lymphatic_EC	chr1-90599230-90599558	35	Batf3,Bcl6,Ehf,Elf1,Elf2,Elf4,Elf5,Erf,Erg,Ets1,Etv2,Etv3,Etv6,Fli1,Fosl1,Fosl2,Foxo1,Jdp2,Jund,Meis1,Meis2,Meis3,Nfia,Nfib,Nfix,Nr2c2,Rfx1,Rfx3,Rfx4,Rfx7,Spib,Spic,XP,Zfp212,Zfp341
Lymphatic_EC	chr1-91052687-91053706	18	Bach2,Batf,E2f4,Fos,Klf1,Klf10,Klf12,Klf2,Klf3,Klf4,Klf5,Klf6,Klf7,Klf8,Nfe2l2,Sp5,Zfp580,Zfx
Lymphatic_EC	chr1-92180105-92181003	36	Cebpd,Cebpg,Evx2,Fosl1,Foxn2,Gmeb1,Gsx1,Hoxb2,Hoxb6,Hoxd4,Insm1,Jdp2,Jun,Jund,Klf10,Klf11,Klf14,Klf16,Klf4,Klf5,Patz1,Plag1,Pou2f1,Pou2f3,Pou3f1,Pou3f2,Pou5f1,Rhox6,Sp1,Sp2,Sp9,Stat6,Vsx2,Zbtb37,Zfp213,Zfp282
Lymphatic_EC	chr1-92934154-92934854	24	Arnt2,Atf1,Atf2,Atf7,Cebpa,Cebpb,Cebpd,Cebpg,Creb1,Fosl1,Foxn2,Foxn4,Jdp2,Jun,Jund,Nfe2,Pknox2,Rfx1,Rfx2,Smad3,Smad4,Snai1,Tgif1,Tgif2
Lymphatic_EC	chr1-93478083-93479067	31	Atf3,Atf6b,Atf7,Atoh1,Atoh7,Batf3,Bhlha15,Creb3,Creb5,Crebl2,E2f1,Fosb,Fosl1,Fosl2,Foxn2,Gm28047,Jdp2,Jund,Klf14,Msc,Neurod1,Neurod2,Neurog2,Olig1,Ptf1a,Sp1,Sp2,Sp4,Tcf21,Tfap4,Zfp383
Lymphatic_EC	chr1-93680079-93680600	8	Fos,Jund,Msantd3,Mynn,Nfe2l1,Pax9,Zfp174,Zkscan17
Lymphatic_EC	chr10-102732210-102732799	137	Ahctf1,Arid3a,Arid3c,Arid5a,Arid5b,Atf2,Atf4,Atf7,Bcl11a,Bcl6b,Borcs8,Cdx1,Cdx2,Cdx4,Cebpa,Cebpb,Cebpd,Cebpe,Cebpg,Creb5,Crebl2,Dbp,Dbx1,Dbx2,Dmrt2,Fosl1,Foxc1,Foxd2,Foxj1,Foxj2,Foxj3,Foxk1,Foxo3,Foxo4,Foxo6,Foxp2,Gm28047,Gmeb1,Gmeb2,Grhl2,Hhex,Hlf,Hlx,Hmga2,Hmx1,Hmx2,Hmx3,Homez,Hoxa10,Hoxa11,Hoxa13,Hoxb13,Hoxb7,Hoxb9,Hoxc10,Hoxc11,Hoxc12,Hoxc13,Hoxc6,Hoxc8,Hoxd1,Hoxd10,Hoxd11,Hoxd12,Hoxd13,Hoxd8,Irf1,Irf2,Irf7,Irx4,Jun,Kdm2a,Kdm2b,Lcor,Lef1,Lhx1,Lhx5,Lmx1a,Lmx1b,Mafk,Mecp2,Mef2a,Mef2c,Mef2d,Naif1,Nanog,Nfic,Nfil3,Nkx6-1,Nkx6-3,Nobox,Onecut1,Onecut3,Pbx1,Pou4f1,Pou4f2,Pou4f3,Prdm11,Prop1,Rfx7,Rfx8,Setbp1,Six1,Six3,Sox10,Sox11,Sox12,Sox13,Sox14,Sox15,Sox18,Sox2,Sox21,Sox30,Sox4,Sox5,Sox7,Sox8,Sox9,Sry,Tbp,Tcf7,Tcf7l1,Tcf7l2,Tef,Tlx1,Tlx2,Tlx3,Zbtb12,Zfp105,Zfp182,Zfp384,Zfp422,Zfp69,Zic1,Zic3,Zik1
Lymphatic_EC	chr10-116266666-116267102	19	Duxbl1,Etv2,Fos,Gfi1,Grhl1,Jund,Lhx6,Lhx8,Mef2d,Nfe2l1,Sox10,Sox11,Sox17,Sox4,Sox5,Sox7,Sox8,Sox9,Spdef
Lymphatic_EC	chr10-118103117-118103675	8	Fosl1,Gfi1b,Nfe2,Zfp189,Zfp24,Zfp398,Zfp46,Zfp787
Lymphatic_EC	chr10-121461485-121461846	43	Atf2,Atf7,Barx1,Batf3,Creb5,Fos,Fosb,Gata2,Gata3,Gata5,Irf1,Irf2,Irf3,Irf7,Mecom,Myf6,Rbak,Sox11,Sox12,Sox14,Sox17,Sox18,Sox2,Sox21,Sox3,Sox4,Sox5,Sox6,Sox7,Sox8,Sox9,Spdef,Spi1,Spic,Srebf1,T,Tfap4,Zfp182,Zfp260,Zfp296,Zfp69,Zfp691,Zfp90
Lymphatic_EC	chr10-122895382-122895750	11	Egr1,Fos,Fosl1,Jund,Nfe2l1,Pax8,Rela,Rest,Tbx18,Tbx20,Tbx6
Lymphatic_EC	chr10-127290247-127290842	54	Egr4,Ehf,Elf1,Elf2,Elf3,Elf4,Elf5,Elk1,Elk3,Elk4,Erf,Erg,Ets1,Etv1,Etv2,Etv4,Etv5,Etv6,Fev,Fli1,Fos,Fosl1,Gabpa,Jund,Klf11,Klf14,Klf15,Klf16,Klf5,Nfe2l1,Nr1d1,Patz1,Pax2,Pax5,Plag1,Rela,Rora,Sp1,Sp2,Sp4,Sp9,Tfe3,Zbtb14,Zbtb26,Zbtb7a,Zfp281,Zfp383,Zfp454,Zfp46,Zfp467,Zfp513,Zfp524,Zfp580,Zfp740
Lymphatic_EC	chr10-12798159-12798597	25	Atf2,Atf6b,Atf7,Batf3,Bbx,Creb3,Creb5,Crebl2,Fosb,Fosl1,Foxk1,Foxn1,Gm28047,Jdp2,Junb,Jund,Nr2e1,Sox2,Sox30,Sox5,Sox9,Zfp182,Zfp184,Zfp248,Zfp317
Lymphatic_EC	chr10-128082870-128083358	34	Atf1,Atf3,Cdx4,Dlx6,Dpf3,Fosl2,Foxa3,Foxn3,Gata1,Gata2,Gsx1,Hdx,Hesx1,Hoxb1,Hoxb9,Irf9,Klf10,Klf5,Lbx1,Lhx1,Lhx5,Mafk,Pparg,Prrx2,Prrxl1,Rax,Sp2,Zbtb45,Zfp384,Zfp422,Zfp513,Zfp652,Zik1,Zkscan2
Lymphatic_EC	chr10-12809629-12810150	34	Bach2,Batf,Dnajc21,Fos,Fosl1,Jdp2,Jun,Junb,Jund,Nfe2,Nfe2l1,Nfe2l2,Prdm6,Rbpj,Sox11,Sox12,Sox14,Sox17,Sox18,Sox21,Sox3,Sox30,Sox4,Sox5,Sox6,Sox7,Sox8,Sox9,Sry,Zbtb3,Zfp12,Zfp422,Zfp513,Zkscan2
Lymphatic_EC	chr10-128493748-128494047	105	Arid2,Arid3b,Atf1,Atf2,Atf3,Atf6b,Atf7,Batf3,Creb1,Creb3,Creb5,Crebl2,Crem,Cux1,Dbx1,Dbx2,Dnajc21,Emx1,Esx1,Evx2,Fosb,Fosl1,Fosl2,Foxo6,Gm28047,Gsx1,Gsx2,Hlx,Hmg20b,Hmga2,Hoxa13,Hoxa3,Hoxa9,Hoxb13,Hoxb2,Hoxb3,Hoxb7,Hoxc10,Hoxc11,Hoxc13,Hoxc5,Hoxc6,Hoxd10,Hoxd11,Hoxd13,Hoxd3,Hoxd8,Isx,Jdp2,Klf15,Lbx1,Lbx2,Lhx2,Lhx3,Lhx4,Lhx9,Lmx1a,Lmx1b,Meox2,Nkx1-2,Nkx6-1,Nkx6-3,Noto,Otp,Pax6,Pdx1,Phf21a,Phox2a,Phox2b,Pou1f1,Pou2f1,Pou2f2,Pou2f3,Pou3f1,Pou3f2,Pou3f3,Pou3f4,Pou4f1,Pou4f2,Pou4f3,Pou6f1,Pou6f2,Ptf1a,Rhox6,Rreb1,Sox10,Sox11,Sox14,Sox15,Sox18,Sox21,Sox30,Sox7,Sox8,Tbpl2,Tlx1,Tlx2,Vezf1,Vsx2,Zbtb22,Zfp281,Zfp382,Zfp580,Zfp740,Zscan26
Lymphatic_EC	chr10-128549009-128549361	27	Atf6b,Creb3,Creb5,Dbx1,En1,Fezf1,Fosb,Gm28047,Hoxa3,Hoxb7,Hoxb9,Hoxc10,Hoxd8,Hoxd9,Klf1,Klf10,Klf15,Klf2,Klf4,Klf5,Klf7,Sp2,Tlx1,Tlx2,Vsx2,Zfp467,Zfp566
Lymphatic_EC	chr10-18234664-18235387	79	Atf1,Atf2,Atf4,Atf6b,Atf7,Batf3,Cebpb,Creb1,Creb3,Creb5,Crebl2,Crem,Cxxc5,E2f2,Ehf,Elf2,Elf3,Elf4,Elf5,Erg,Etv3,Etv6,Fev,Fli1,Fosb,Fosl1,Foxa3,Foxc1,Foxe1,Foxf2,Foxg1,Foxi1,Foxj1,Foxj2,Foxj3,Foxk1,Foxk2,Foxl1,Foxl2,Foxn3,Foxo1,Foxo3,Foxo4,Foxo6,Foxp1,Foxp2,Foxp4,Foxq1,Gabpa,Gm28047,Gm5294,Gmeb1,Gmeb2,Hlf,Jdp2,Jun,Junb,Jund,Klf1,Klf10,Klf12,Klf14,Klf2,Klf4,Klf5,Klf7,Naif1,Nfil3,Rorb,Sox11,Sox12,Sox17,Sox3,Sox4,Sox6,Sp2,Tef,XP,Zfp653
Lymphatic_EC	chr10-20952091-20952769	15	Atf2,Atf6b,Atf7,Creb1,Creb3,Creb5,Crebl2,Crem,Dnmt1,Fosb,Gm28047,Jdp2,Rfx1,Rfx2,Rfx6
Lymphatic_EC	chr10-21545383-21545870	19	Atf3,Batf,Erg,Fli1,Fosl2,Foxa3,Gfi1,Gfi1b,Hdx,Hhex,Hmx1,Hmx2,Hmx3,Nfat5,Nfatc2,Nfatc4,Nkx2-9,Prdm6,Tlx3
Lymphatic_EC	chr10-30618017-30618655	9	Atf1,Atf2,Atf3,Atf7,Batf3,Creb1,Creb3,Fosl2,Jun
Lymphatic_EC	chr10-3630683-3631149	15	Cic,Esrrb,Fos,Maf,Mafa,Mafb,Rela,Spi1,Trp73,Zbtb6,Zfp14,Zfp317,Zfp46,Zfp558,Zfp784
Lymphatic_EC	chr10-37447354-37448159	26	Atf2,Atf6b,Atf7,Batf3,Bcl11a,Creb3,Creb5,Crebl2,Dmrtc2,Fosb,Gm28047,Hoxa9,Irf7,Pbx1,Pknox2,Six2,Six3,Snai1,Stat4,Tgif1,Tgif2,Zfp317,Zfp513,Zfp558,Zfp69,Zfp879
Lymphatic_EC	chr10-39731348-39732399	20	Atf2,Atf6b,Atf7,Batf3,Creb3,Creb5,Crebl2,Dnajc21,Fosb,Foxo1,Gm28047,Rfx1,Rfx2,Rfx3,Rfx4,Rfx5,Rfx6,Rfx7,Rfx8,Zfp513
Lymphatic_EC	chr10-40302039-40302396	32	Atf6b,Batf3,Bcl11b,Creb3,Creb5,Dbp,Elf1,Fosb,Foxa3,Foxc1,Foxc2,Foxe1,Foxn1,Foxq1,Gabpa,Gm28047,Klf10,Klf15,Klf2,Klf4,Klf5,Klf7,Nr4a1,Pbx2,Pou4f1,Pou4f2,Sp2,Sp9,Tef,Zbtb7a,Zfp282,Zkscan5
Lymphatic_EC	chr10-4107538-4108159	19	Atf2,Atf6b,Atf7,Batf3,Creb1,Creb3,Creb5,Crebl2,Ferd3l,Fosb,Gata2,Gata3,Gata4,Gata5,Gata6,Gm28047,Stat1,Trps1,Zfp398
Lymphatic_EC	chr10-41809615-41810526	11	Fos,Klf1,Klf10,Klf2,Klf4,Klf5,Klf7,Smad9,Sp2,Tfap2a,Tfap2c
Lymphatic_EC	chr10-42277556-42278242	29	Atf2,Atf6b,Atf7,Atoh1,Atoh7,Batf3,Creb3,Creb5,Crebl2,Fosb,Foxj1,Gm28047,Myf6,Neurod1,Nhlh2,Pax5,Pknox2,Ptf1a,Snai1,Sox12,Sox17,Sox3,Sox6,Srebf2,Tfap4,Tgif1,Tgif2,Vdr,Zfp454
Lymphatic_EC	chr10-44268107-44268605	26	Atf1,Atf2,Atf3,Atf6b,Atf7,Batf3,Clock,Creb1,Creb3,Creb3l1,Creb3l2,Creb5,Crebl2,Crem,Figla,Fosb,Fosl1,Fosl2,Gm28047,Jdp2,Max,Mlx,Mycn,Npas2,Usf1,Usf2
Lymphatic_EC	chr10-5208004-5208691	22	Arnt2,Bach1,Bach2,Esrra,Esrrg,Fos,Fosl1,Jun,Maff,Mitf,Nfe2,Nfe2l1,Nfe2l2,Nr4a1,Nr4a2,Pax2,Rara,Stat6,Tbx15,Tfe3,Tfeb,Tfec
Lymphatic_EC	chr10-58446366-58446960	4	Atf3,Fosl2,Lin28a,Zfx
Lymphatic_EC	chr10-59577620-59578418	85	Ahctf1,Arid2,Bcl11a,Cdx2,Cphx1,Cux1,Dbx2,Dmbx1,Emx2,Esx1,Fos,Gsc,Gsc2,Gsx2,Hhex,Hlx,Hmg20b,Hmga2,Hoxa10,Hoxa4,Hoxa6,Hoxa7,Hoxa9,Hoxb4,Hoxb7,Hoxc4,Hoxc5,Hoxc8,Hoxc9,Hoxd10,Hoxd11,Hoxd3,Hoxd8,Lbx2,Lhx4,Lhx9,Lmx1a,Lmx1b,Maff,Nanog,Nfe2l1,Nkx6-1,Nr4a2,Obox1,Obox3,Obox5,Obox6,Otx1,Otx2,Pdx1,Phf21a,Pitx1,Pitx2,Pitx3,Pou1f1,Pou2f1,Pou2f3,Pou3f1,Pou3f2,Pou3f3,Pou3f4,Pou4f1,Pou4f2,Pou4f3,Prdm6,Q8VHG7,Rhox11,Rhox6,Sox1,Sox14,Sox18,Sox21,Sox30,Sox7,Sox8,Spi1,Sry,Tlx2,Vax1,Vax2,Zfp113,Zfp212,Zfp24,Zkscan5,Zzz3
Lymphatic_EC	chr10-60002583-60003322	4	Atf3,Fosl2,Foxn2,Tbpl2
Lymphatic_EC	chr10-61383260-61383632	6	Fosl2,Klf11,Klf14,Sp2,Sp9,Twist1
Lymphatic_EC	chr10-61452558-61453076	29	E2f6,Elf1,Elf2,Elf4,Elk1,Elk3,Elk4,Erf,Erg,Ets1,Etv1,Etv2,Etv3,Etv4,Etv5,Etv6,Fev,Fli1,Fosl2,Gabpa,Sox12,Sox13,XP,Zbtb2,Zbtb7a,Zfp12,Zfp383,Zfp467,Zfp566
Lymphatic_EC	chr10-67285150-67285695	9	Atf6b,Creb3,Fosb,Insm1,Klf15,Klf3,Smad9,Sp5,Zfp383
Lymphatic_EC	chr10-7145533-7146069	8	Egr1,Fos,Hoxa9,Hoxc9,Irf1,Nfe2l1,Rorb,Zfp113
Lymphatic_EC	chr10-7323279-7323621	10	Fos,Hnf4g,Mitf,Nr1d1,Nr1d2,Smad3,Tfe3,Tfec,Zfp410,Zfp449
Lymphatic_EC	chr10-75170294-75170778	22	Arnt,Bach2,Batf,Fos,Fosl1,Fosl2,Hmx3,Hsf2,Jund,Nfe2,Nfe2l1,Nkx2-2,Nkx2-3,Nkx2-4,Nkx2-6,Nkx2-9,Nr6a1,Zbtb12,Zfp110,Zfp354a,Zfp354b,Zkscan6
Lymphatic_EC	chr10-77206555-77207007	18	Bach2,Batf,Fos,Fosl1,Hnf4a,Jun,Junb,Jund,Maff,Nfe2,Nfe2l1,Nfe2l2,Nhlh1,Nhlh2,Zfp647,Zic1,Zic2,Zic3
Lymphatic_EC	chr10-80621925-80622685	46	Atf2,Atf6b,Atf7,Bach1,Batf3,Borcs8,Creb1,Creb3,Creb5,Crebl2,Crem,Fosb,Fosl2,Foxg1,Foxi1,Foxj2,Foxj3,Foxk2,Foxl1,Foxo1,Foxo3,Foxo4,Foxo6,Foxp1,Foxp2,Foxp4,Gm28047,Gm5294,Hes1,Hes7,Hoxb13,Hoxc13,Jdp2,Klf12,Klf13,Klf14,Mef2c,Mef2d,Rest,Rfx5,Runx1,Sp1,Sp4,Sp9,Zfp580,Zfp64
Lymphatic_EC	chr10-80826086-80826699	45	Atf1,Atf2,Atf3,Atf7,Cdx1,Cdx2,Cdx4,Cebpd,Cebpg,Cphx1,Creb1,Creb3,Crem,Cux1,Duxbl1,E2f6,Fezf1,Fosl1,Fosl2,Foxl2,Foxn4,Glis1,Gmeb1,Hoxa10,Hoxa11,Hoxc10,Hoxd10,Hoxd11,Ikzf3,Jdp2,Jun,Jund,Klf14,Klf15,Lhx3,Lhx6,Nfix,Sp1,Sp2,Srebf1,Srebf2,Xbp1,Zfp213,Zfp260,Zfp341
Lymphatic_EC	chr10-80900678-80901108	40	Bach2,Batf,Cic,Fos,Foxa3,Foxg1,Foxj1,Foxk2,Foxl2,Foxo1,Foxp4,Glis3,Grhl1,Grhl2,Hmbox1,Hnf1a,Hnf1b,Maf,Mafa,Mafb,Nfat5,Nfatc1,Nfatc2,Nfatc3,Nfatc4,Nfe2l1,Nfe2l2,Rbpj,Rfx1,Rfx2,Rfx3,Rfx4,Rfx5,Rfx6,Rfx7,Smad9,Sohlh2,Trp53,Zfp523,Zfp558
Lymphatic_EC	chr10-81060030-81060477	36	Atf2,Atf6b,Atf7,Bhlhe41,Creb1,Creb3,Creb5,Crebl2,Crem,Ctcf,Fosb,Glis2,Glis3,Gm28047,Grhl2,Irf3,Irf9,Irx6,Jdp2,Nfat5,Nfatc1,Nfatc2,Nfatc3,Pou5f1,Rfx1,Rfx2,Rfx3,Rfx4,Rfx6,Rfx7,Spi1,Spib,Srebf2,Tef,Vezf1,Zic5
Lymphatic_EC	chr10-81266367-81266962	32	Atf2,Atf6b,Atf7,Creb1,Creb3,Creb5,Crebl2,Crem,Ehf,Elf1,Elf2,Elf3,Elf4,Elf5,Etv6,Fosb,Foxn2,Gm28047,Gmeb1,Gmeb2,Hand2,Hey1,Hey2,Hif1a,Hlf,Jdp2,Jun,Junb,Mnt,Nfil3,Tef,Yy1
Lymphatic_EC	chr10-83168315-83169023	16	Atf2,Atf6b,Atf7,Batf3,Creb3,Creb5,Fosb,Gm28047,Pknox2,Runx1,Runx2,Snai1,Tgif1,Tgif2,Wt1,Zfp282
Lymphatic_EC	chr10-84916815-84917686	28	Atf1,Atf6,Atf6b,Bbx,Creb1,Creb3,Crem,Fos,Fosb,Hoxa9,Hoxc9,Insm1,Klf5,Neurod1,Nfe2l1,Nhlh1,Nr2c2,Ppard,Prdm1,Relb,Rfx1,Rfx5,Sp2,Sp9,Thra,Thrb,Zfp282,Zfp341
Lymphatic_EC	chr10-86778398-86779099	44	Bach1,Bach2,Batf,Fos,Fosl1,Fosl2,Jdp2,Jun,Junb,Jund,Klf1,Klf10,Klf11,Klf12,Klf14,Klf15,Klf2,Klf3,Klf4,Klf5,Klf6,Klf7,Klf8,Nfat5,Nfe2,Nfe2l1,Nfe2l2,Rela,Six5,Sp2,Sp3,Sp4,Sp5,Sp8,Sp9,Tbx4,Trp63,Zbtb49,Zfp281,Zfp383,Zfp398,Zfp449,Zfp467,Zfp580
Lymphatic_EC	chr10-8865995-8866686	19	Atf3,Fosl2,Klf1,Klf10,Klf12,Klf13,Klf14,Klf16,Klf2,Klf3,Klf4,Klf5,Klf6,Klf7,Klf8,Mafa,Sp3,Sp9,Trp73
Lymphatic_EC	chr10-91123698-91124244	24	Atf1,Atf3,Atf7,Crem,Egr2,Egr3,Fosl2,Jdp2,Klf14,Klf15,Klf4,Klf5,Prdm11,Rfx1,Rfx3,Rfx4,Rfx6,Rfx7,Rfx8,Sp1,Sp2,Sp3,Terf2,Zfp46
Lymphatic_EC	chr10-93069265-93069714	40	Ar,Bach2,Cic,Ehf,Elf1,Elf2,Elf3,Elf4,Elf5,Erf,Erg,Ets1,Etv3,Etv4,Etv6,Fli1,Fos,Gabpa,Klf1,Klf10,Klf12,Klf2,Klf3,Klf4,Klf6,Klf7,Klf8,Mafa,Maff,Mafg,Nfe2,Nfe2l1,Nfe2l2,Nr3c2,Sp3,Sp9,XP,Zbtb7a,Zfp558,Zscan10
Lymphatic_EC	chr10-93297723-93298490	40	Atf6b,Batf3,Bcl6b,Creb3,Dmrta1,Fezf1,Fosb,Foxq1,Grhl2,Hmx3,Irf1,Irf2,Irf3,Irf4,Irf5,Irf8,Klf16,Mtf1,Mynn,Nfatc4,Nkx2-3,Nkx2-4,Nkx2-6,Nkx2-9,Nkx3-1,Nkx3-2,Pbx2,Plag1,Rbak,Sp3,Srebf2,Stat2,Zfp189,Zfp24,Zfp3,Zfp398,Zfp467,Zfp740,Zkscan2,Zscan4c
Lymphatic_EC	chr10-93335764-93336613	87	Bach2,Dmrt1,Dmrta1,E2f6,Elf2,Esrrb,Ets2,Etv3,Fev,Fos,Fosl1,Foxa1,Foxa2,Foxa3,Foxc1,Foxc2,Foxe1,Foxf2,Foxg1,Foxj1,Foxj2,Foxj3,Foxk1,Foxk2,Foxl1,Foxl2,Foxo1,Foxo3,Foxo4,Foxo6,Foxp2,Foxp4,Glis1,Gm5294,Irf1,Irf3,Irf4,Irf5,Irf6,Irf7,Irf8,Irx4,Maff,Mef2c,Neurog1,Nfat5,Nfatc1,Nfatc2,Nfatc3,Nfatc4,Nfe2,Nfe2l1,Nfe2l2,Nr2e1,Olig2,Pou5f1,Prdm6,Rela,Rfx1,Rfx2,Rfx3,Rfx4,Rfx6,Rfx7,Rreb1,Sox12,Sox17,Sox3,Sox4,Sox6,Stat2,Tlx3,Vdr,Zfp105,Zfp14,Zfp143,Zfp182,Zfp248,Zfp260,Zfp3,Zfp384,Zfp398,Zfp422,Zfp69,Zfp787,Zik1,Zkscan2
Lymphatic_EC	chr10-94688284-94688815	19	Atf1,Atf2,Atf3,Atf6,Atf7,Creb1,Creb3l1,Crem,E2f1,Elf1,Fosl1,Fosl2,Jdp2,Jun,Klf14,Maf,Xbp1,Zbtb7a,Zfp282
Lymphatic_EC	chr10-96616408-96617175	79	Ahctf1,Atf2,Atf6b,Atf7,Batf3,Creb1,Creb3,Creb5,Crebl2,Crem,Crx,Ctcf,Cxxc5,Fosb,Foxa1,Foxb1,Foxc1,Foxc2,Foxf2,Foxg1,Foxi1,Foxj1,Foxj2,Foxj3,Foxk1,Foxk2,Foxl1,Foxl2,Foxn3,Foxo1,Foxo3,Foxo4,Foxo6,Foxp1,Foxp2,Foxp4,Gm28047,Gm5294,Gmeb1,Gmeb2,Hhex,Hmga2,Hoxa10,Hoxa11,Irx3,Irx6,Jdp2,Jun,Junb,Klf13,Klf14,Klf15,Klf16,Mafg,Mafk,Nfil3,Onecut3,Prrxl1,Ptf1a,Rela,Sox11,Sox12,Sox4,Sp1,Sp4,Sp9,Tbpl2,Tef,Tlx1,Zfp105,Zfp182,Zfp281,Zfp300,Zfp317,Zfp341,Zfp398,Zfp422,Zfp770,Zfp879
Lymphatic_EC	chr10-98684111-98684607	22	Batf,Bcl11a,Elf4,Eomes,Fosl1,Jdp2,Jun,Junb,Mynn,Nfatc1,Nfatc2,Nfatc3,Prdm6,Six5,Spi1,Tbx1,Tead1,Tead2,Tead4,Zfp189,Zfp787,Zkscan6
Lymphatic_EC	chr11-100320238-100320576	23	Atf1,Atf6,Creb1,Crem,E2f4,E2f6,Fosl1,Gmeb1,Ikzf3,Jun,Klf11,Klf14,Klf16,Patz1,Rorc,Sp1,Sp4,Sp8,Zfp212,Zfp281,Zfp324,Zfp467,Zfp566
Lymphatic_EC	chr11-100939277-100939957	24	Atf2,Atf6b,Atf7,Creb1,Creb3,Creb5,Crebl2,Crem,Cxxc1,Dnmt1,Fosb,Gm28047,Jdp2,Lin54,Nkx2-2,Nkx2-4,Nkx2-9,Nkx3-1,Pax5,Prdm11,Stat3,Stat4,Tlx2,Zfp647
Lymphatic_EC	chr11-101170906-101171588	32	A1JVI6,Bcl11a,Bcl6,Cebpd,Fezf1,Fosl1,Jdp2,Jun,Jund,Klf15,Nfe2l2,Nfya,Prdm6,Rbak,Sox11,Sox12,Sox13,Sox17,Sox21,Sox3,Sox30,Sox4,Sox5,Sox6,Sox9,Spi1,Zfp182,Zfp260,Zfp341,Zfp384,Zfp398,Zfp770
Lymphatic_EC	chr11-101952713-101953375	92	Ahctf1,Ascl1,Atf2,Atf7,Bach2,Barhl1,Barhl2,Bbx,Bcl6,Cdx1,Cdx2,Creb5,Cux2,Dmrt2,Dmrta1,Fosb,Fosl2,Foxa3,Foxd2,Foxd3,Foxo1,Foxp4,Hbp1,Hhex,Hmga2,Hmx2,Hoxa10,Hoxa11,Hoxb13,Hoxb8,Hoxb9,Hoxc11,Hoxc12,Hoxc8,Hoxc9,Hoxd10,Hoxd11,Hoxd12,Irf1,Klf10,Klf4,Klf5,Maff,Mef2a,Mef2c,Myog,Nfat5,Nfatc2,Nfatc3,Nfatc4,Nfe2,Nfe2l2,Onecut1,Onecut2,Onecut3,Patz1,Phf21a,Plagl1,Pou4f1,Pou4f2,Pou6f1,Prdm6,Runx1,Six1,Six2,Six3,Six4,Sox17,Tcf12,Tcfcp2l1,Tlx1,Tlx3,Zbtb12,Zbtb18,Zfp105,Zfp113,Zfp182,Zfp24,Zfp281,Zfp282,Zfp287,Zfp317,Zfp354a,Zfp354b,Zfp384,Zfp422,Zfp46,Zfp467,Zfp653,Zik1,Zkscan2,Zkscan5
Lymphatic_EC	chr11-101984004-101984880	58	Atf1,Atf2,Atf3,Atf6,Atf6b,Atf7,Batf3,Creb1,Creb3,Creb5,Crebl2,Crem,Dmrt1,Elf2,Elf3,Elf4,Erg,Esr2,Etv3,Etv6,Fli1,Fosb,Fosl2,Gm28047,Hlf,Irf7,Nr2c1,Nr2f1,Nr2f2,Nr2f6,Rara,Rarb,Rarg,Rel,Rfx1,Rfx2,Rfx3,Rfx4,Rfx6,Rfx7,Rfx8,Rora,Rorb,Rxra,Rxrb,Rxrg,Tead1,Tead2,Tead4,Thra,Thrb,XP,Xbp1,Zbtb3,Zfp182,Zfp212,Zscan29,Zzz3
Lymphatic_EC	chr11-102051602-102052258	8	Bcl6b,Fos,Hnf4g,Irf7,Nr1h4,Nr2c2,Rxrb,Zfp69
Lymphatic_EC	chr11-102284470-102285061	106	Ahctf1,Arid2,Arid3a,Arid3b,Arid3c,Atf1,Atf2,Atf3,Atf7,Bcl11b,Borcs8,Cebpa,Cebpd,Cebpg,Creb1,Creb5,Crebzf,Crem,Cxxc5,Dbp,Elf2,Elf4,Elk1,Elk3,En1,Erf,Erg,Ets1,Etv1,Etv2,Etv3,Etv4,Etv5,Etv6,Fbxl19,Fev,Fli1,Fosl1,Fosl2,Foxd2,Foxd3,Foxg1,Foxj2,Foxl1,Foxn2,Foxo6,Gata3,Gfi1,Gm5294,Gmeb1,Gmeb2,Hbp1,Hmga2,Hoxa10,Hoxb13,Hoxb2,Hoxb9,Hoxc13,Hoxc8,Hoxd10,Hoxd13,Hoxd9,Irf2,Irf7,Jdp2,Jun,Junb,Jund,Kdm2a,Klf14,Lef1,Lin54,Mafa,Mef2a,Mef2c,Mef2d,Mynn,Naif1,Nfil3,Nr3c1,Nr6a1,Pgr,Phf21a,Pou2f1,Pou2f2,Pou3f1,Pou3f3,Pou3f4,Pou5f1,Spi1,Tbpl2,Tbr1,Tcf7,Tcf7l1,Tcf7l2,Tef,Tet1,Tlx1,Tlx2,XP,Xbp1,Zbtb7a,Zfp105,Zfp282,Zfp384,Zfp422
Lymphatic_EC	chr11-103132711-103133336	44	Atf1,Atf2,Atf4,Atf6b,Atf7,Batf3,Creb1,Creb3,Creb5,Crebl2,Crem,Cxxc5,Dmrt3,Fosb,Fosl1,Foxa3,Foxb1,Foxc1,Foxc2,Foxe1,Foxg1,Foxi1,Foxk1,Foxl2,Foxo3,Foxo4,Foxo6,Foxp1,Foxp2,Foxq1,Gm28047,Gmeb1,Gmeb2,Jdp2,Jun,Junb,Kdm2a,Naif1,Nfil3,Prdm1,Prdm4,Tef,Xbp1,Zfp566
Lymphatic_EC	chr11-103158812-103159342	17	Bach2,Batf,Ctcf,Fosl1,Foxa1,Foxa2,Foxa3,Foxb1,Foxc1,Foxc2,Foxe1,Foxh1,Foxi1,Jdp2,Jun,Junb,Zfp661
Lymphatic_EC	chr11-103371041-103371546	32	Bach2,Batf,Esr1,Esr2,Esrra,Esrrb,Esrrg,Fos,Fosl1,Gfi1b,Junb,Maff,Nkx2-5,Nr2c1,Nr2c2,Nr2f1,Nr2f2,Nr2f6,Nr4a1,Nr5a1,Plagl1,Rara,Rarb,Rarg,Rxra,Rxrb,Smad3,Smad4,Sox13,Vdr,Zfp212,Zfp90
Lymphatic_EC	chr11-104618260-104619087	19	Bcl11a,Esrrb,Figla,Fos,Fosl1,Hand2,Hdx,Junb,Jund,Mesp2,Nr1d1,Nr1d2,Nr1i2,Nr5a2,Nr6a1,Rorb,Spi1,Zic5,Zkscan6
Lymphatic_EC	chr11-106065638-106066077	15	Cebpd,Dnmt1,Fosl1,Foxn4,Jdp2,Jun,Jund,Klf10,Klf15,Klf16,Klf2,Klf4,Sp1,Sp2,Zfp324
Lymphatic_EC	chr11-106216100-106217144	48	Atf1,Atf2,Atf4,Atf7,Cebpa,Cebpb,Cebpd,Cebpe,Cebpg,Creb1,Creb5,Crebl2,Crem,Cxxc5,Dbp,Fbxl19,Fosb,Fosl1,Gm28047,Gmeb1,Gmeb2,Hlf,Hmbox1,Jdp2,Jun,Kdm2a,Kdm2b,Klf3,Naif1,Nfil3,Nkx2-9,Ovol2,Rbpj,Sp100,Stat1,Stat3,Stat4,Tef,Tet1,Trp53,XP,Xbp1,Zfp1,Zfp146,Zfp260,Zfp354a,Zfp523,Zfp770
Lymphatic_EC	chr11-107468848-107469288	19	Bach2,Ehf,Elf4,Elf5,Fos,Foxa3,Foxe1,Klf11,Nfe2l1,Nfe2l2,Rxrb,Sp2,Spic,Tigd2,Zfp202,Zfp281,Zfp341,Zfp383,Zfp768
Lymphatic_EC	chr11-115276719-115277448	54	A1JVI6,Atf1,Atf2,Atf3,Atf4,Atf7,Batf,Cebpa,Cebpb,Cebpd,Cebpe,Cebpg,Creb1,Creb5,Crebl2,Dbp,Dmrt1,Dmrt3,Dmrta2,Duxbl1,Fosb,Fosl1,Fosl2,Foxn2,Foxq1,Gm28047,Gmeb1,Hdx,Hmga2,Irf7,Irx2,Irx3,Irx6,Jdp2,Jun,Jund,Kdm2a,Lcor,Maff,Mef2c,Nfatc4,Nfya,Nr2e3,Onecut1,Onecut2,Onecut3,Rhox11,Six2,Tbpl2,Zbtb20,Zfp287,Zfp300,Zfp422,Zfp653
Lymphatic_EC	chr11-115933314-115933689	18	Atf1,Atf2,Atf3,Atf6,Batf3,Creb1,Crem,Fev,Fosl2,Insm1,Maf,Nr4a1,Rfx3,Rfx4,Rfx6,Rfx7,Xbp1,Zfp281
Lymphatic_EC	chr11-116023991-116024749	39	Ascl1,Bach2,Batf,Ctcf,E2f1,Emx1,Emx2,Evx1,Fos,Fosl1,Gsx2,Hoxa1,Hoxa2,Hoxa3,Hoxa4,Hoxa5,Hoxb3,Hoxb4,Hoxb5,Hoxc4,Hoxd4,Jun,Klf15,Meox1,Neurod1,Nfe2l1,Nfe2l2,Patz1,Vax1,Vax2,Yy1,Zfp260,Zfp281,Zfp282,Zfp341,Zfp467,Zfp580,Zfp770,Zfx
Lymphatic_EC	chr11-116030004-116030737	19	Atf6b,Atf7,Batf3,Creb3,Creb5,Crem,E2f1,Fos,Fosb,Jdp2,Jund,Nfe2l1,Runx1,Runx2,Vezf1,Zfp281,Zfp341,Zfp513,Zfp740
Lymphatic_EC	chr11-116523553-116524103	22	Atf2,Atf7,Batf3,Creb5,Dmrt1,Dmrta2,Dmrtc2,Fosb,Foxa2,Foxd2,Foxl2,Gm28047,Hnf4g,Nfat5,Nfatc1,Nfatc2,Nfatc3,Nr4a2,Tead2,Zbtb3,Zfp14,Zik1
Lymphatic_EC	chr11-116852920-116853889	21	Ascl1,Ascl2,Ferd3l,Fos,Klf14,Mitf,Myf6,Myod1,Myog,Nfe2l1,Nhlh1,Nhlh2,Osr1,Osr2,Srebf1,Tcf12,Tcfl5,Tfe3,Tfeb,Tfec,Zfp692
Lymphatic_EC	chr11-117248677-117249062	16	Bach2,Fos,Fosl1,Gli3,Junb,Jund,Maff,Msantd3,Nfe2,Nfe2l2,Nr1d1,Nr1d2,Zbtb3,Zfp263,Zfp691,Zscan10
Lymphatic_EC	chr11-117389930-117390466	21	Arid5a,Arid5b,Esrrb,Fos,Fosl1,Gfi1b,Jdp2,Jun,Junb,Jund,Neurod1,Nfe2l1,Nfya,Nr5a1,Nr5a2,Nr6a1,Pknox1,Pknox2,Runx1,Snai1,Tgif1
Lymphatic_EC	chr11-117536495-117536862	16	Fos,Nfat5,Nfatc1,Nfatc2,Nfatc3,Nfatc4,Nfe2l1,Nfe2l2,Prdm1,Tcfcp2l1,Trp53,Trp63,Ubp1,Zfp1,Zfp383,Zfp513
Lymphatic_EC	chr11-118145698-118146099	31	Arid2,Arnt2,Bach1,Fos,Gfi1b,Hsf2,Klf12,Klf6,Klf7,Maf,Mafb,Mitf,Nfe2l1,Pax2,Rbak,Rfx5,Rhox11,Sp8,Spi1,Spic,Tfe3,Tfeb,Tfec,Trp63,Zbtb26,Zbtb3,Zbtb43,Zfp12,Zfp174,Zfp212,Zfp467
Lymphatic_EC	chr11-118290009-118290579	21	Atf1,Atf2,Atf3,Atf7,Cebpa,Cebpb,Cebpd,Cebpg,Creb1,Fosl1,Fosl2,Foxn2,Gabpa,Jdp2,Jun,Jund,Klf15,Plag1,Sp2,Xbp1,Zbtb7a
Lymphatic_EC	chr11-119490972-119491602	22	Atf6b,Batf3,Creb3,Creb5,Crebl2,Elf1,Elf2,Elf4,Elk1,Elk3,Elk4,Erf,Erg,Etv1,Etv4,Etv5,Fev,Fli1,Fosb,Gabpa,Gm28047,Zbtb7a
Lymphatic_EC	chr11-121014759-121015302	32	Atf1,Atf2,Atf3,Atf6b,Atf7,Batf3,Cebpb,Cebpg,Creb1,Creb3,Creb5,Crebl2,Crem,Cxxc5,Fosb,Fosl1,Gm28047,Gmeb1,Gmeb2,Hlf,Ikzf3,Jdp2,Jun,Junb,Jund,Kdm2a,Nfil3,Nr3c2,Rbpj,Rorc,Tef,Xbp1
Lymphatic_EC	chr11-121354115-121354670	12	Atf1,Atf3,Atf6,Bach2,Creb3l1,Fosl1,Fosl2,Jun,Maff,Nfe2,Nfe2l2,Zbtb26
Lymphatic_EC	chr11-16591458-16591845	22	Bach2,Cic,Dmrt1,Fos,Foxf2,Foxm1,Glis1,Maf,Mafb,Nfe2,Nfe2l1,Nfe2l2,Nkx2-5,Pax1,Rfx1,Rfx2,Rfx3,Rfx4,Rfx6,Rfx7,Zfp24,Zfp770
Lymphatic_EC	chr11-20200817-20201515	18	Atf2,Atf3,Atf6,Atf7,Batf3,Creb3,Creb3l1,Creb3l2,Creb5,Ctcf,Fosb,Fosl2,Gm28047,Nfya,Patz1,Zfp282,Zfp398,Zfp467
Lymphatic_EC	chr11-20542380-20543313	11	Batf,Borcs8,Fos,Jund,Klf4,Klf5,Lef1,Nfe2l1,Sp2,Tcf7l2,Zbtb3
Lymphatic_EC	chr11-23770592-23771441	45	Atf1,Atf2,Atf6b,Atf7,Batf,Creb1,Creb3,Creb5,Crebl2,Crem,Dnmt1,E2f4,Fos,Fosb,Fosl1,Gm28047,Gmeb1,Gmeb2,Jdp2,Jun,Junb,Jund,Klf11,Klf14,Klf15,Mzf1,Naif1,Nfe2l1,Nfkb1,Nfkb2,Nr1d1,Patz1,Rel,Rreb1,Sp2,Tfdp2,Vezf1,Zfp113,Zfp212,Zfp24,Zfp281,Zfp282,Zfp467,Zfp580,Zfp647
Lymphatic_EC	chr11-29692336-29693052	12	Bach2,Bcl11a,Fos,Jund,Nfe2l1,Srebf2,Stat1,Stat3,Stat4,Zfp282,Zfp41,Zfp467
Lymphatic_EC	chr11-30160978-30161507	29	Atf2,Atf6b,Atf7,Batf3,Bcl6,Creb3,Creb5,Crebl2,Fosb,Gata3,Gata4,Gm28047,Insm1,Pknox2,Rbpj,Snai1,Sox17,Sox3,Sox4,Sox6,Stat1,Stat6,Tgif1,Tgif2,Trp53,Ybx1,Zfp341,Zfp398,Zfp768
Lymphatic_EC	chr11-32357569-32358036	26	Ascl1,Ascl2,Bach2,Cic,Ferd3l,Fos,Gli2,Myod1,Myog,Nfe2,Nfe2l2,Nfia,Nfib,Nfix,Nhlh1,Nhlh2,Runx1,Scrt1,Scrt2,Tbx21,Tcf12,Tcf4,Twist1,Zbtb18,Zfp454,Zkscan6
Lymphatic_EC	chr11-43747807-43748217	32	Atf2,Atf6b,Atf7,Creb1,Creb3,Creb5,Crebl2,Crem,Elf1,Elf2,Elk1,Elk3,Elk4,Erf,Erg,Ets1,Etv1,Etv2,Etv3,Etv4,Etv5,Etv6,Fev,Fli1,Fosb,Gabpa,Gm28047,Jdp2,Nhlh2,Spi1,Spib,XP
Lymphatic_EC	chr11-44617055-44617338	40	Atf1,Atf2,Atf3,Atf6b,Atf7,Batf3,Cebpe,Creb1,Creb3,Creb5,Crebl2,Crem,Fosb,Fosl2,Foxa3,Foxe1,Gata1,Gata2,Gata4,Gata5,Gm28047,Klf13,Klf14,Klf16,Klf6,Klf7,Pou3f3,Smad4,Sp1,Sp3,Sp4,Sp5,Sp8,Sp9,Spib,Spic,Tbpl2,Trps1,Xbp1,Zfp398
Lymphatic_EC	chr11-50377329-50378069	13	Arid3b,Cebpd,Cebpg,E2f4,Fosl1,Jdp2,Jun,Jund,Klf15,Stat3,Zbtb14,Zfp768,Zscan26
Lymphatic_EC	chr11-5061619-5062137	20	Fos,Fosl1,Fosl2,Jund,Klf10,Klf11,Klf14,Klf16,Klf4,Klf5,Mga,Nfe2l1,Rbpj,Sp3,Sp8,T,Zfp281,Zfp523,Zfp580,Zkscan6
Lymphatic_EC	chr11-51262690-51263228	18	Atf2,Atf6b,Atf7,Creb1,Creb3,Creb5,Crebl2,Crem,Fosb,Fosl1,Glis2,Gm28047,Jdp2,Jund,Nfe2l1,Sp1,Sp4,Zbtb14
Lymphatic_EC	chr11-5141252-5141564	22	Ascl1,Atf6b,Creb1,Creb3,Crem,Esrrb,Fosb,Gm28047,Myod1,Myog,Nhlh1,Pax2,Ptf1a,Rorc,Rxrb,Srebf1,Srebf2,Tcf12,Zbtb18,Zbtb6,Zfp189,Zfp341
Lymphatic_EC	chr11-51874109-51874610	18	Bach2,Fos,Fosl1,Fosl2,Jun,Junb,Jund,Klf15,Nfe2l1,Prdm11,Runx1,Sp2,Ybx1,Zbtb1,Zfp282,Zfp3,Zfp558,Zscan4c
Lymphatic_EC	chr11-52000348-52000946	81	Arnt,Arnt2,Arntl,Atf1,Atf2,Atf3,Atf6b,Atf7,Bach1,Batf3,Bcl6,Bhlhe40,Bhlhe41,Clock,Creb1,Creb3,Creb3l2,Creb5,Crebl2,Crem,Egr1,Figla,Fosb,Fosl1,Foxg1,Foxi1,Foxj1,Foxj2,Foxj3,Foxk1,Foxo1,Foxo3,Foxo4,Foxp1,Foxp2,Gfi1,Gfi1b,Gm28047,Gm5294,Hsf2,Hsf4,Jdp2,Klf14,Klf15,Max,Mitf,Mlx,Mlxip,Mlxipl,Mnt,Mycn,Myrf,Npas2,Pax2,Prox1,Rela,Rreb1,Sox5,Srebf1,Srebf2,Tbx15,Tcfl5,Tfe3,Tfeb,Tfec,Usf1,Usf2,Vezf1,XP,Ybx1,Zbtb12,Zbtb6,Zfp14,Zfp174,Zfp281,Zfp282,Zfp398,Zfp467,Zfp580,Zfp641,Zfp740
Lymphatic_EC	chr11-52098287-52098867	14	Atf2,Atf6b,Atf7,Batf3,Creb1,Creb3,Creb5,Crebl2,Crem,Fosb,Gm28047,Jdp2,Srebf2,Zfp282
Lymphatic_EC	chr11-53430542-53431320	60	Atf2,Atf6b,Atf7,Batf,Bcl11a,Bcl6,Bcl6b,Creb3,Creb5,Crebl2,Ehf,Elf1,Elf2,Elf3,Elf4,Elf5,Elk1,Elk3,Elk4,Erg,Ets1,Etv1,Etv2,Etv4,Etv5,Etv6,Fli1,Fosb,Fosl1,Foxd2,Foxd3,Gabpa,Gm28047,Irf1,Irf2,Irf8,Irf9,Jdp2,Junb,Jund,Mafk,Mef2a,Mef2c,Nr2e1,Nr3c1,Prdm4,Sox2,Stat1,Stat2,Stat3,Stat4,Tet1,XP,Zbtb7a,Zfp105,Zfp113,Zfp202,Zfp282,Zfp384,Zfp422
Lymphatic_EC	chr11-54060253-54060675	30	Bach2,Cebpb,Egr1,Ehf,Elf2,Elf3,Elf4,Elf5,Etv3,Etv6,Fosl2,Foxo1,Ikzf3,Irf3,Maff,Neurod1,Nfe2,Nfe2l2,Nkx2-5,Rbpj,Spic,Tead4,Twist1,Wt1,XP,Zfp263,Zfp282,Zfp354b,Zfp69,Zfp691
Lymphatic_EC	chr11-54437842-54438314	27	Arnt2,Barx1,Batf,Dbp,Esx1,Fos,Isx,Junb,Klf15,Lef1,Meis1,Meis2,Meis3,Nfatc4,Nfe2l1,Nkx1-1,Otp,Pax3,Phox2a,Phox2b,Pknox1,Pknox2,Snai1,Tcf7l2,Tgif1,Tgif2,Zfp354b
Lymphatic_EC	chr11-5846453-5847070	16	Bach2,Batf,Cphx1,Fos,Fosl1,Gfi1,Gfi1b,Hbp1,Junb,Lin54,Maff,Nfe2,Nfe2l1,Nfe2l2,Ptf1a,Zfp282
Lymphatic_EC	chr11-60352774-60353397	11	Bach2,Fosl1,Hic2,Klf1,Klf14,Klf15,Klf4,Nfe2,Nfe2l2,Nfya,Nr2e1
Lymphatic_EC	chr11-60913483-60913971	57	Arnt,Arnt2,Arntl,Bach1,Bhlhe40,Bhlhe41,Elk1,Elk3,Elk4,Erf,Erg,Ets1,Etv1,Etv4,Etv5,Etv6,Fev,Fli1,Fos,Hdx,Hey1,Hey2,Jund,Klf10,Klf11,Klf13,Klf14,Klf15,Klf16,Klf4,Klf5,Mitf,Mlx,Mlxip,Myf6,Myod1,Myog,Nfe2l1,Nhlh2,Pax2,Ptf1a,Sp1,Sp2,Sp3,Sp4,Sp8,Sp9,Tcf12,Tfap4,Tfe3,Tfeb,Tfec,Usf1,Usf2,XP,Zfp281,Zfp317
Lymphatic_EC	chr11-61174887-61175503	12	Atf2,Atf6b,Atf7,Batf3,Creb1,Creb3,Creb5,Crebl2,Fosb,Gm28047,Mecom,Zbtb6
Lymphatic_EC	chr11-62281028-62281583	33	Atf1,Atf2,Atf3,Atf6b,Atf7,Batf3,Cic,Creb1,Creb3,Creb5,Crebl2,Crem,Fosb,Fosl1,Fosl2,Foxn2,Gm28047,Jdp2,Jun,Jund,Klf10,Klf11,Klf14,Klf15,Klf16,Klf5,Maf,Mafb,Nfe2l1,Sp1,Sp2,Sp3,Xbp1
Lymphatic_EC	chr11-6267582-6267852	25	Atf1,Creb1,Crem,Duxbl1,Ehf,Elf1,Elf2,Elf3,Elf4,Elf5,Etv6,Fosl1,Gabpa,Gmeb2,Hsf4,Lhx6,Nfya,Prdm1,Rfx8,Stat1,Stat3,Stat4,Zbtb7a,Zfp46,Zkscan5
Lymphatic_EC	chr11-6528443-6529025	27	Atf2,Atf6b,Atf7,Batf3,Creb3,Creb5,Crem,Fosb,Gm28047,Jdp2,Klf1,Klf10,Klf12,Klf2,Klf3,Klf4,Klf5,Klf6,Klf7,Rorc,Sp2,Sp3,Sp5,Tfap2a,Zfp281,Zfp282,Zfp652
Lymphatic_EC	chr11-6625779-6626294	18	Atf2,Atf6b,Atf7,Batf3,Creb1,Creb3,Creb5,Crebl2,Crem,Elk3,Fosb,Gabpa,Gm28047,Jdp2,Nr1h4,Pparg,Zbtb26,Zfp770
Lymphatic_EC	chr11-67577836-67578330	43	Ascl2,Atf6b,Atoh1,Creb3,Creb5,Crebl2,EDL38120.1,Esr1,Esr2,Fosb,Fosl1,Foxa1,Gm28047,Hand2,Jdp2,Junb,Jund,Msc,Mtf1,Myf6,Neurod1,Neurog2,Nr2c1,Nr2e1,Nr2f1,Nr2f2,Nr2f6,Rara,Rarb,Rarg,Rora,Rorc,Rxra,Rxrb,Rxrg,Tcf21,Tcf3,Tcf4,Tfap4,Twist1,Zbtb18,Zfp787,Zscan4c
Lymphatic_EC	chr11-68864704-68865266	43	Ar,Bach2,Batf,Bcl6,Cic,Dmrta1,Fos,Gata1,Gata2,Gata3,Gata4,Gata5,Gata6,Irf1,Irf2,Irx2,Irx4,Irx5,Irx6,Maf,Mafb,Mafg,Msantd3,Nfe2l1,Nr3c2,Prdm1,Prdm6,Sox11,Sox12,Sox2,Sox3,Sox4,Spi1,Spib,Spic,Tcf7,Trps1,Zfp182,Zfp383,Zfp410,Zfp422,Zfp879,Zfp90
Lymphatic_EC	chr11-69094709-69095292	32	Cebpd,Cebpg,Dmrta2,Fosl1,Foxd2,Foxd3,Foxn4,Gfi1,Gfi1b,Gmeb1,Hoxa13,Hoxb13,Hoxc13,Hoxd13,Hoxd9,Irf7,Jdp2,Jun,Jund,Klf1,Klf10,Klf2,Klf4,Klf7,Prdm1,Rfx4,Sp2,Thap1,Zfp1,Zfp113,Zfp12,Zfp647
Lymphatic_EC	chr11-69323664-69324039	31	Atf1,Atf2,Atf4,Atf6b,Atf7,Batf3,Cebpb,Creb1,Creb3,Creb5,Crebl2,Crem,Cxxc5,Fosb,Fosl1,Gm28047,Gmeb1,Gmeb2,Hlf,Jdp2,Jun,Junb,Jund,Kdm2b,Nfil3,Prrxl1,Tef,Thap12,XP,Zfp282,Zscan29
Lymphatic_EC	chr11-69672215-69672659	9	Creb1,Crebl2,Fosb,Klf15,Lin54,Nr2c2,Smad9,Thap12,Zik1
Lymphatic_EC	chr11-69921164-69921844	42	Arntl,Atf1,Atf3,Bach1,Bhlhe40,Bhlhe41,Creb3l2,Fosl1,Fosl2,Hey1,Hey2,Jund,Klf10,Klf13,Klf14,Klf15,Klf16,Klf2,Mitf,Mlx,Mlxip,Mlxipl,Nfe2l1,Rela,Sp1,Sp2,Sp4,Sp8,Sp9,Tbx18,Tfe3,Tfeb,Tfec,Ubp1,Usf1,Usf2,Zfp184,Zfp282,Zfp3,Zfp383,Zfp398,Zfp467
Lymphatic_EC	chr11-70237463-70238089	17	Atf1,Atf2,Atf3,Atf6b,Atf7,Batf3,Creb1,Creb3,Creb5,Crebl2,Crem,Fosb,Fosl1,Gm28047,Jdp2,Klf15,Maf
Lymphatic_EC	chr11-74723709-74724577	12	Atf2,Atf6b,Atf7,Batf3,Creb1,Creb3,Creb5,Crebl2,Crem,Fosb,Gm28047,Jdp2
Lymphatic_EC	chr11-75461101-75461695	37	Atf1,Atf2,Creb1,Crebl2,Crem,Dbp,Ehf,Elf3,Elf4,Elf5,Etv6,Fezf1,Fosl1,Gmeb1,Gmeb2,Hnf4g,Jdp2,Jun,Junb,Kdm2a,Klf1,Lef1,Lin54,Naif1,Pbx1,Prdm6,Six5,Spi1,Tbx4,Tcf7l2,Tcfcp2l1,Thap12,Ubp1,Xbp1,Zbtb20,Zfp287,Zfp41
Lymphatic_EC	chr11-75630588-75631083	17	Atf3,Egr1,Egr3,Fosl2,Irx3,Klf14,Klf15,Meis1,Meis2,Meis3,Pknox1,Pknox2,Snai1,Sp4,Tgif2,Xbp1,Zfp768
Lymphatic_EC	chr11-76261122-76261625	27	Bach2,Batf,Elf3,Elf4,Elf5,Erf,Etv3,Fosl2,Grhl2,Mafa,Maff,Nhlh2,Rbak,Rela,Sp2,Spi1,Spic,Spz1,Tbx19,Tcf3,Tcf4,Twist1,XP,Zfp1,Zfp12,Zfp189,Zfp467
Lymphatic_EC	chr11-76945445-76945784	11	Bach2,Cic,Fos,Mafa,Maff,Nfe2,Nfe2l2,Rfx7,Sox3,Zfp282,Zfp661
Lymphatic_EC	chr11-79213932-79214462	69	Ascl1,Bach2,Batf,Bcl11a,Bcl6,Bcl6b,Creb5,Cux1,Dmbx1,Dmrta1,Elf3,Elf4,Elf5,Erg,Ets1,Etv2,Etv3,Etv6,Ferd3l,Fli1,Fos,Fosl1,Foxa3,Gata1,Gata2,Gata3,Gata4,Gata6,Gm28047,Gsc,Gsc2,Irf1,Irf3,Irf7,Jdp2,Jun,Junb,Jund,Klf11,Nfe2,Nfe2l1,Nfe2l2,Nhlh1,Nr2e1,Obox1,Obox3,Obox5,Obox6,Otx1,Otx2,Pitx1,Pitx2,Pitx3,Prdm6,Q8VHG7,Rbak,Sox17,Sox3,Spi1,Spib,Thrb,Trps1,XP,Zbtb18,Zfp282,Zfp287,Zfp383,Zfp69,Zkscan5
Lymphatic_EC	chr11-79254361-79254864	29	Arid5a,Arid5b,Atf2,Atf6b,Atf7,Batf3,Cphx1,Creb1,Creb3,Creb5,Crebl2,Crem,Fosb,Gata2,Gata5,Gm28047,Hmg20b,Jdp2,Klf10,Klf14,Klf15,Klf16,Klf4,Klf5,Sp1,Sp2,Sp9,Yy1,Zfx
Lymphatic_EC	chr11-79339210-79339700	12	Atf2,Atf6b,Atf7,Batf3,Creb1,Creb3,Creb5,Crebl2,Crem,Fosb,Gm28047,Jdp2
Lymphatic_EC	chr11-85139753-85140370	21	Atf1,Atf3,Dnajc21,E2f8,Fosl2,Gata1,Gata4,Klf10,Klf11,Klf14,Klf16,Klf5,Pbx2,Sp1,Sp2,Sp3,Sp4,Sp8,Sp9,Zfp281,Zfx
Lymphatic_EC	chr11-85310936-85311574	33	A1JVI6,Atf1,Atf2,Atf3,Atf6b,Atf7,Batf3,Bcl6,Cphx1,Creb1,Creb3,Creb5,Crebl2,Crem,Fosb,Fosl1,Fosl2,Gfi1,Gm28047,Jdp2,Nfya,Pou5f1,Smad3,Sox2,Sox3,Tbpl2,Thra,Thrb,Vezf1,Zbtb7c,Zfp202,Zfp212,Zfp740
Lymphatic_EC	chr11-86757313-86758110	92	Ahctf1,Arnt,Arntl,Atf1,Atf2,Atf3,Atf6,Atf7,Bach1,Bcl6b,Bhlhe40,Bhlhe41,Creb1,Creb3l1,Creb5,Crebl2,Crem,Dmrt1,Dmrta1,Dmrta2,Dmrtc2,Egr1,Egr2,Egr3,Egr4,Fosb,Fosl1,Foxa3,Foxc1,Foxe1,Gm28047,Hes6,Hey2,Hmga2,Irf2,Irf7,Irx2,Irx3,Irx4,Irx5,Jdp2,Jun,Klf1,Klf10,Klf16,Mafk,Max,Mecp2,Mef2a,Mef2c,Mitf,Mlx,Mlxip,Mlxipl,Mnt,Mynn,Nfatc4,Nr1d2,Nr4a2,Phf21a,Pou5f1,Prdm6,Rhox11,Sohlh2,Sox2,Spi1,Srebf1,Stat2,Tbpl2,Tbr1,Tcfl5,Tfe3,Tfeb,Tfec,Tlx1,Tlx3,Usf1,Usf2,XP,Xbp1,Zbtb14,Zbtb7a,Zfp105,Zfp113,Zfp182,Zfp300,Zfp384,Zfp422,Zfp558,Zfp69,Zkscan17,Zscan10
Lymphatic_EC	chr11-86919974-86920692	10	Bach2,Batf,Bcl6,Fos,Maff,Nfe2,Nfe2l2,Zfp184,Zfp513,Zfp580
Lymphatic_EC	chr11-87404160-87404627	28	Atf2,Atf6b,Atf7,Creb1,Creb3,Creb5,Crebl2,Crem,Fosb,Glis1,Gm28047,Irf8,Jdp2,Klf10,Klf14,Klf15,Klf16,Klf4,Klf5,Sp1,Sp2,Sp4,Sp8,Sp9,Srebf2,Tbx21,Wt1,Zfp282
Lymphatic_EC	chr11-89978153-89978878	29	Atf1,Atf2,Atf3,Atf6b,Atf7,Batf3,Creb1,Creb3,Creb5,Crebl2,Crem,Egr4,Fosb,Fosl1,Gm28047,Jdp2,Klf1,Klf15,Klf16,Klf4,Klf5,Rreb1,Sp5,Sp8,Zbtb3,Zfp281,Zfp382,Zfp580,Zfp770
Lymphatic_EC	chr11-90390809-90391068	13	Atf2,Atf6b,Atf7,Creb1,Creb3,Creb5,Crebl2,Crem,Fosb,Gm28047,Jdp2,Zfp12,Zik1
Lymphatic_EC	chr11-93968025-93968693	30	Atf6b,Bcl11a,Creb3,Creb5,Ctcf,Fos,Fosb,Fosl1,Foxo1,Gm28047,Jdp2,Junb,Jund,Nfe2l1,Nr1i2,Nr2e1,Rbak,Rela,Smad4,Snai2,Spi1,Spib,Vezf1,Yy1,Zbtb3,Zfp189,Zfp282,Zfp382,Zfp661,Zkscan5
Lymphatic_EC	chr11-95384316-95384999	50	Arid3a,Arid3c,Atf1,Atf2,Atf3,Atf6,Atf7,Cphx1,Creb1,Creb3l1,Crem,Fezf1,Fosl1,Fosl2,Foxe1,Gata2,Gata3,Gata5,Gata6,Gmeb1,Gmeb2,Irx6,Jdp2,Jun,Junb,Jund,Mafa,Maff,Mef2a,Mef2c,Nkx2-1,Nkx2-2,Nkx2-4,Nkx2-9,Nkx3-1,Pbx1,Pknox2,Smad3,Sox1,Sox10,Tead1,Tlx3,Trp63,Xbp1,Zbtb32,Zbtb6,Zfp282,Zfp558,Zfp879,Zfx
Lymphatic_EC	chr11-95842039-95842797	46	Bach2,Batf,Bcl6,Fezf1,Fos,Fosl1,Gata1,Gata2,Gata3,Gata4,Gata6,Jdp2,Jun,Junb,Jund,Klf10,Klf14,Klf15,Klf16,Klf4,Klf5,Nfe2l1,Nfe2l2,Nr2c2,Nr2e1,Nr2e3,Nr4a2,Rbak,Rela,Rreb1,Sp3,Sp8,Trps1,Xbp1,Zfp110,Zfp260,Zfp281,Zfp282,Zfp383,Zfp398,Zfp410,Zfp46,Zfp467,Zfp580,Zfp641,Zfp740
Lymphatic_EC	chr11-97782151-97782617	32	Atf1,Atf2,Atf3,Atf4,Atf6b,Atf7,Batf3,Cebpg,Creb1,Creb3,Creb5,Crebl2,Crem,Dbp,Fosb,Fosl1,Fosl2,Gm28047,Gmeb1,Gmeb2,Jdp2,Jun,Junb,Jund,Kdm2a,Naif1,Nfil3,Xbp1,Zfp282,Zfp383,Zfp770,Zfx
Lymphatic_EC	chr11-98682096-98682649	20	Atf2,Atf3,Atf6b,Atf7,Batf3,Creb3,Creb5,Crebl2,Fosb,Fosl2,Gm28047,Irx3,Irx5,Mzf1,Rfx5,Tbx19,Thra,Trp53,Trp73,Zfp41
Lymphatic_EC	chr11-98809446-98809866	31	Ahctf1,Atf1,Atf2,Atf3,Atf7,Creb1,Creb5,Crem,Fosl1,Fosl2,Hoxa10,Hoxa11,Hoxd10,Hoxd11,Jdp2,Klf10,Klf13,Klf14,Klf15,Klf16,Klf4,Klf5,Klf6,Sp2,Sp3,Sp5,Sp8,Sp9,Zbtb20,Zfp398,Zfx
Lymphatic_EC	chr12-101764773-101765251	43	Ar,Bach2,Batf,Bcl11a,Creb3l2,Dnajc21,Evx2,Fos,Fosl1,Foxl2,Gabpa,Hbp1,Hoxc5,Junb,Jund,Lef1,Mecom,Nfe2,Nfe2l1,Nr2e1,Nr3c2,Pou4f3,Rbpj,Runx1,Runx2,Runx3,Sox12,Sox3,Sox4,Sox6,Stat6,Tcf7l2,Zbtb32,Zbtb7a,Zfp143,Zfp260,Zfp287,Zfp324,Zfp382,Zfp653,Zfp784,Zfp879,Zkscan5
Lymphatic_EC	chr12-10189231-10189926	52	Atf2,Atf3,Atf6b,Atf7,Bach1,Batf3,Creb3,Creb5,Eomes,Esr1,Esr2,Esrra,Esrrb,Esrrg,Figla,Fosb,Fosl2,Gm28047,Mga,Nr2c1,Nr2f1,Nr2f2,Nr2f6,Nr4a1,Nr5a1,Nr5a2,Nr6a1,Rara,Rarb,Rarg,Rfx1,Rfx2,Rfx3,Rfx4,Rfx5,Rfx6,Rfx7,Rhox8,Rxrb,Spz1,Srebf1,T,Tbx1,Tbx20,Tbx4,Tbx5,Tbx6,Tcf3,Tcf4,Zfp248,Zfp382,Zscan4c
Lymphatic_EC	chr12-102468781-102469325	41	Atf1,Atf2,Atf6b,Atf7,Creb1,Creb3,Creb5,Crebl2,Crem,Fosb,Fosl1,Gm28047,Gmeb1,Gmeb2,Hlf,Jdp2,Jun,Junb,Jund,Klf10,Klf12,Klf14,Klf16,Klf2,Klf3,Klf4,Klf5,Klf6,Klf7,Nfil3,Sp1,Sp3,Sp4,Sp8,Sp9,Tbx21,Xbp1,Zfp770,Zic1,Zic2,Zic3
Lymphatic_EC	chr12-102622337-102622926	20	Dmrt1,Dmrta2,Dnmt1,Etv2,Fosl1,Foxj1,Hoxa9,Kdm2b,Mafa,Nfatc1,Nfatc2,Nfatc3,Prdm4,Sox12,Sox4,Sox6,Sp100,XP,Zfp879,Zfp90
Lymphatic_EC	chr12-102757441-102758051	43	Bcl6,E2f4,E2f6,Ehf,Elf2,Elf3,Elf4,Elf5,Elk1,Elk3,Elk4,Erf,Erg,Ets1,Ets2,Etv1,Etv3,Etv4,Etv5,Etv6,Fli1,Fosl1,Jdp2,Jund,Klf13,Klf15,Nr2e1,Rela,Sp4,Spi1,Spib,Spic,Stat2,Stat3,XP,Zfp14,Zfp24,Zfp281,Zfp317,Zfp341,Zfp398,Zfp467,Zfp513
Lymphatic_EC	chr12-105685109-105685664	46	Atf6b,Atf7,Bcl11a,Bcl6,Creb3,Creb5,Ehf,Elf1,Elf2,Elf3,Elf4,Elf5,Elk1,Elk3,Elk4,Erf,Erg,Ets1,Etv1,Etv2,Etv3,Etv4,Etv5,Etv6,Fev,Fli1,Fosb,Foxn1,Gabpa,Gm28047,Mynn,Neurod2,Neurog1,Prdm6,Rela,Spi1,Spib,Spic,XP,Yy1,Zbtb7a,Zfp260,Zfp383,Zfp384,Zfp422,Zfp69
Lymphatic_EC	chr12-108179126-108179895	18	Atf1,Atf2,Atf3,Atf7,Creb1,Creb5,Crebl2,Crem,Fosb,Fosl1,Gm28047,Jdp2,Jun,Prdm1,Tead1,Tead2,Tead4,Xbp1
Lymphatic_EC	chr12-108393682-108394013	12	Fos,Gfi1b,Jund,Nfe2l1,Nfia,Nfib,Nfix,Zfp46,Zfp770,Zic1,Zic2,Zic3
Lymphatic_EC	chr12-108757742-108758287	8	Atf3,Ctcf,Fosl2,Trp73,Vdr,Xbp1,Zfp213,Zfp770
Lymphatic_EC	chr12-110591161-110591811	29	Arnt,Arnt2,Arntl,Atf1,Bach1,Bach2,Bhlhe40,Bhlhe41,Fos,Fosl1,Hey1,Hey2,Jun,Junb,Jund,Mitf,Mlx,Mlxip,Nfe2,Nfe2l1,Nfya,Pax2,Tfe3,Tfeb,Tfec,Usf1,Usf2,Zfp113,Zfp770
Lymphatic_EC	chr12-111537758-111538862	6	Bach2,Fos,Fosl1,Nfe2l1,Zfp64,Zfp770
Lymphatic_EC	chr12-112151499-112152006	20	Arnt2,Bach1,Cux2,Fos,Gli3,Klf15,Mitf,Nfe2l1,Nfia,Nfix,Pax1,Pax2,Pax9,Sp8,Tfe3,Tfeb,Tfec,Zfp281,Zfp580,Zfx
Lymphatic_EC	chr12-113155861-113156462	18	Elf2,Elf4,Elk1,Elk3,Erf,Etv4,Etv5,Fev,Fosl2,Gabpa,Gfi1b,Grhl1,Nfe2,Nkx2-5,Tfap2b,Zbtb7a,Zfp282,Zscan10
Lymphatic_EC	chr12-116269295-116269800	16	Bach2,Batf,Cic,Esrra,Fos,Maf,Mafa,Mafb,Nfe2,Nfe2l1,Nfe2l2,Rest,Zbtb32,Zfp113,Zfp189,Zfp784
Lymphatic_EC	chr12-116280607-116281333	21	A1JVI6,Batf3,Cebpb,Cebpd,Cebpg,Cic,Creb3,Creb5,Fosb,Fosl1,Glis1,Gm28047,Gmeb1,Jdp2,Jun,Jund,Maf,Rreb1,Spi1,Zfp248,Zfp768
Lymphatic_EC	chr12-116405029-116405471	16	Bach2,Fos,Klf1,Klf11,Klf12,Klf14,Klf15,Klf6,Klf7,Klf8,Nfe2l1,Pax5,Sp2,Sp5,Zfp281,Zfp647
Lymphatic_EC	chr12-15704479-15704842	31	Cebpb,Cebpe,Crx,Dlx5,Dlx6,Ehf,Fosl2,Foxm1,Gata1,Hlf,Hmx1,Hoxb1,Hoxd4,Nfil3,Nkx6-2,Obox1,Pou3f3,Prrxl1,Srebf1,Stat1,Stat3,Tbpl2,Tef,XP,Zfp113,Zfp174,Zfp354b,Zfp410,Zfp523,Zfp652,Zzz3
Lymphatic_EC	chr12-24651601-24652059	24	Atf1,Atf2,Atf3,Atf6b,Atf7,Batf3,Borcs8,Creb1,Creb3,Creb5,Crebl2,Crem,E2f7,Fosb,Fosl1,Gm28047,Jdp2,Mef2a,Mef2c,Mef2d,Sox3,Sox6,Srebf2,Zfp69
Lymphatic_EC	chr12-31351125-31351571	20	Atf1,Atf2,Atf3,Atf4,Atf7,Creb1,Crem,Etv2,Fosl1,Fosl2,Gmeb1,Gmeb2,Jdp2,Jun,Junb,Jund,XP,Xbp1,Zbtb20,Zfp14
Lymphatic_EC	chr12-3235184-3235874	39	Arntl,Atf1,Atf2,Atf3,Atf6,Atf6b,Atf7,Batf3,Bhlha15,Creb1,Creb3,Creb3l1,Creb5,Crebl2,Crem,Esrra,Esrrg,Fosb,Fosl2,Gm28047,Hes5,Hey1,Hey2,Hif1a,Jdp2,Klf5,Nr2f6,Nr4a1,Nr4a2,Rara,Rarb,Rarg,Rora,Sp2,Tbx21,Tcf21,Twist1,Zbtb18,Zfp282
Lymphatic_EC	chr12-32953558-32954598	16	Bach1,Bach2,Fos,Foxa1,Foxa2,Foxe1,Klf15,Mafa,Pax9,Ptf1a,Zfp14,Zfp281,Zfp282,Zfp341,Zfp467,Zfx
Lymphatic_EC	chr12-33429360-33429748	21	Atf1,Atf2,Atf3,Atf7,Batf3,Cebpa,Cebpb,Cebpd,Cebpg,Creb1,E2f4,E2f6,Fosl1,Fosl2,Foxn2,Jdp2,Jun,Jund,Tead1,Tead2,Tead4
Lymphatic_EC	chr12-40016794-40017285	21	Bach2,Batf,Bcl6,Dnmt1,Fos,Irf3,Irf7,Mafa,Maff,Mynn,Nfatc2,Nfatc3,Nfe2,Prdm1,Rbak,Rbpj,Spi1,Stat2,Zfp260,Zfp467,Zfp784
Lymphatic_EC	chr12-4082442-4082972	22	Atf1,Atf2,Atf3,Atf6b,Atf7,Batf3,Creb1,Creb3,Creb5,Crebl2,Crem,Fosb,Fosl1,Fosl2,Gm28047,Jdp2,Lef1,Nr2e1,Rest,Tcf7l1,Tcf7l2,Zfp64
Lymphatic_EC	chr12-44209815-44210425	39	Cebpd,E2f3,Ehf,Elf2,Elf3,Elf4,Elf5,Elk1,Elk3,Elk4,Erf,Erg,Ets1,Etv1,Etv2,Etv3,Etv4,Etv5,Etv6,Fev,Fli1,Fosl1,Foxl2,Foxn4,Gabpa,Hey2,Irf3,Jdp2,Jun,Jund,Klf15,Max,Nfat5,Nfic,Spib,Spic,Thap12,XP,Zbtb14
Lymphatic_EC	chr12-44268755-44269503	66	Atf1,Atf2,Atf4,Atf7,Bcl6,Cebpd,Creb1,Crem,Cxxc5,Dbp,Elk1,Elk3,Elk4,Erf,Erg,Ets1,Etv1,Etv2,Etv4,Etv5,Etv6,Fbxl19,Fev,Fli1,Fosl1,Foxn4,Foxo1,Gabpa,Gmeb1,Gmeb2,Hlf,Jdp2,Jun,Jund,Klf10,Klf11,Klf14,Klf15,Klf16,Klf5,Naif1,Nfil3,Nr2c2,Pax5,Prdm6,Sp1,Sp2,Sp3,Sp4,Sp8,Sp9,Srebf2,Tef,Trp53,XP,Xbp1,Zbtb6,Zbtb7a,Zfp12,Zfp281,Zfp287,Zfp382,Zfp454,Zfp513,Zfp580,Zfp661
Lymphatic_EC	chr12-44858018-44858592	23	Ar,Bach2,Batf,Cic,Fos,Maf,Mafb,Maff,Meis1,Meis2,Meis3,Nfe2,Nfe2l1,Nfe2l2,Nr3c2,Nr5a1,Nr5a2,Pknox2,Snai1,Tgif1,Tgif2,Zbtb3,Zfp41
Lymphatic_EC	chr12-4917040-4917409	20	Atf2,Atf6b,Atf7,Batf3,Cic,Creb1,Creb3,Creb5,Crebl2,Crem,Fosb,Glis1,Gm28047,Jdp2,Klf15,Maf,Mafb,Zfp282,Zfp787,Zfx
Lymphatic_EC	chr12-59219366-59220176	76	Arnt,Arntl,Atf2,Atf6b,Atf7,Bach1,Batf3,Bhlhe40,Bhlhe41,Creb1,Creb3,Creb5,Crebl2,Crem,Ehf,Elf1,Elf2,Elf3,Elf4,Elf5,Elk1,Elk3,Elk4,Erg,Ets1,Etv1,Etv3,Etv4,Etv5,Etv6,Fev,Fli1,Fosb,Gabpa,Gm28047,Hes1,Hes6,Hey1,Hey2,Hsf2,Hsf4,Jdp2,Klf10,Klf11,Klf14,Klf15,Klf16,Klf4,Klf5,Maf,Mitf,Mlx,Mlxip,Mlxipl,Myb,Mybl1,Mybl2,Ppard,Sp1,Sp2,Sp3,Sp4,Sp8,Sp9,Tcfl5,Tfe3,Tfeb,Tfec,Usf1,Usf2,XP,Zbtb7a,Zfp174,Zfp213,Zfp281,Zfp282
Lymphatic_EC	chr12-69158804-69159335	24	Atf2,Atf6b,Atf7,Creb1,Creb3,Creb5,Crebl2,Crem,Fosb,Gm28047,Jdp2,Msantd3,Nr4a1,Nr4a2,Pax8,Pax9,Pbx2,Pknox1,Pknox2,Snai1,Tgif1,Tgif2,Zfp282,Zfp449
Lymphatic_EC	chr12-69361350-69361706	31	Atf2,Atf6b,Atf7,Batf3,Creb1,Creb3,Creb5,Crebl2,Crem,Fosb,Gm28047,Jdp2,Klf1,Klf12,Klf13,Klf2,Klf6,Klf7,Klf8,Maf,Pax8,Pax9,Ptf1a,Sp5,Sp8,Trp63,Trp73,Zbtb26,Zfp282,Zfp454,Zfp770
Lymphatic_EC	chr12-70590373-70590997	8	Atf1,Atoh7,Bcl11a,Fosl1,Hnf4g,Jun,Prox1,T
Lymphatic_EC	chr12-71830636-71831275	14	Atf6b,Batf3,Creb3,Creb5,Ctcf,Fosb,Gm28047,Grhl1,Ptf1a,Sp110,Tfcp2,Tlx1,Zeb2,Zfp12
Lymphatic_EC	chr12-73591645-73591994	13	Atf1,Bcl6b,Fosl1,Jun,Nfat5,Nfatc1,Nfatc2,Nfatc3,Rela,Zfp282,Zfp341,Zfp383,Zfp770
Lymphatic_EC	chr12-73964250-73964563	15	Atf1,Atf6b,Creb1,Creb3,Crebl2,Crem,Fosb,Gm28047,Gmeb1,Gmeb2,Nr1i2,Pax2,Srebf1,Srebf2,Zbtb14
Lymphatic_EC	chr12-76493413-76493798	26	Atf2,Atf7,Bcl11a,Creb3,Elf3,Etv6,Fosl1,Jdp2,Junb,Jund,Nfat5,Nfatc1,Nr2e1,Nr4a2,Pou5f1,Sox12,Sox2,Sox4,Spi1,Wt1,Zfp282,Zfp317,Zfp384,Zfp422,Zfp467,Zfp653
Lymphatic_EC	chr12-79838141-79838870	25	Batf,Esrra,Esrrb,Esrrg,Fosl1,Hnf4g,Insm1,Irf4,Irf5,Irf6,Jdp2,Jun,Junb,Meis3,Myf6,Neurod1,Pbx2,Pknox1,Pknox2,Ppard,Snai1,Tgif1,Tgif2,Zfp113,Zfp423
Lymphatic_EC	chr12-80112861-80113494	36	Atf2,Atf7,Bcl6,Creb3,Creb5,E2f1,Fezf1,Fosb,Foxa1,Foxe1,Foxj1,Foxl2,Gm28047,Irf2,Klf14,Klf16,Klf5,Nfe2l1,Nr1d2,Onecut1,Onecut2,Onecut3,Patz1,Rreb1,Six5,Sp8,Tead2,Zfp113,Zfp14,Zfp24,Zfp281,Zfp282,Zfp383,Zfp467,Zfp580,Zkscan2
Lymphatic_EC	chr12-81594810-81595335	18	Cxxc1,Fosl2,Nr2c1,Nr2f1,Nr2f2,Nr2f6,Rara,Rarb,Rarg,Rorb,Runx3,Rxra,Rxrb,Rxrg,Zfp260,Zfp282,Zfp770,Zfp90
Lymphatic_EC	chr12-84450852-84451583	62	Arnt,Arntl,Atf1,Atf2,Atf6b,Atf7,Bach1,Bhlhe40,Bhlhe41,Creb1,Creb3,Creb3l2,Creb5,Crebl2,Crem,E2f4,E2f8,Fosb,Fosl1,Foxl2,Gm28047,Gmeb1,Gmeb2,Hlf,Jdp2,Jun,Junb,Jund,Klf10,Klf12,Klf13,Klf14,Klf16,Klf2,Klf3,Klf4,Klf5,Klf6,Klf7,Mitf,Mlx,Mlxip,Mlxipl,Nfil3,Pax2,Sp1,Sp3,Sp4,Sp5,Sp8,Sp9,Srebf1,Srebf2,Tcfl5,Tef,Tfdp2,Tfe3,Tfeb,Tfec,Usf1,Usf2,Yy1
Lymphatic_EC	chr12-84750531-84751124	47	Ascl1,Ascl2,Bhlha15,E2f8,Eomes,Erf,Ets2,Etv2,Fos,Fosl1,Hnf4g,Hoxc9,Jdp2,Jun,Junb,Jund,Mga,Myf6,Myog,Nfe2l1,Nfic,Nhlh2,Nr2e1,Pax2,Rest,Smad4,Srebf1,Tbr1,Tbx1,Tbx20,Tbx3,Tbx4,Tbx5,Tbx6,Tcf12,Tcf21,Trp63,Trp73,Twist1,Zbtb18,Zbtb6,Zfp182,Zfp324,Zfp558,Zfp90,Zic3,Zkscan6
Lymphatic_EC	chr12-85192503-85193102	7	Crx,Fos,Nfe2l1,Nr2e3,Pbx2,Pparg,Runx3
Lymphatic_EC	chr12-85454881-85455646	30	Atf1,Atf2,Atf3,Bcl6,Creb1,Crem,E2f1,E2f6,Fosl2,Jdp2,Klf15,Klf5,Nr4a1,Rela,Rfx1,Rfx2,Sp1,Sp2,Sp4,Xbp1,Zbtb1,Zfp14,Zfp260,Zfp281,Zfp282,Zfp341,Zfp383,Zfp398,Zfp467,Zfp513
Lymphatic_EC	chr12-86833774-86834097	17	Batf,Fos,Gfi1b,Jund,Klf1,Klf10,Klf15,Klf2,Klf4,Klf5,Nfe2l1,Nkx2-5,Runx1,Sox3,Spi1,Zfp113,Zfp449
Lymphatic_EC	chr12-91668462-91668930	32	Arid5a,Arid5b,Creb3l1,Creb5,Crebl2,Fosb,Foxa1,Foxa2,Foxb1,Foxc1,Foxc2,Foxe1,Foxg1,Foxl1,Foxl2,Foxo1,Foxo4,Gm5294,Hdx,Nfkb1,Nfkb2,Rreb1,Scrt1,Six1,Six2,Six3,Six4,Six6,Srebf2,Tlx2,Zfp14,Zfp382
Lymphatic_EC	chr12-91674436-91675202	20	Bcl6,Bcl6b,Etv2,Fos,Foxo1,Gfi1b,Hoxc9,Nfe2l1,Pbx2,Prdm6,Rela,Spi1,Spic,Trp53,Zfp184,Zfp189,Zfp287,Zfp398,Zfp566,Zfp90
Lymphatic_EC	chr12-91848984-91849476	91	A1JVI6,Alx1,Alx4,Arx,Atf3,Bach2,Barhl1,Barhl2,Barx1,Barx2,Bsx,Cphx1,Dlx1,Dlx2,Dlx3,Duxbl1,Emx1,Emx2,En2,Evx1,Fos,Fosl2,Foxa1,Foxj3,Foxl2,Foxp1,Gbx1,Gbx2,Glis3,Grhl1,Grhl2,Gsx1,Hesx1,Hmx1,Hmx2,Hmx3,Hoxd1,Isl2,Isx,Klf10,Klf13,Klf14,Klf16,Klf4,Klf5,Lhx1,Lhx2,Lhx3,Lhx5,Lhx9,Meis1,Meis2,Meis3,Mixl1,Mnx1,Msx1,Msx2,Msx3,Nanog,Nfya,Nkx1-1,Nkx1-2,Nobox,Pax5,Pax6,Pknox2,Prdm6,Prrx1,Prrx2,Ptf1a,Rax,Rreb1,Shox2,Snai1,Sox17,Sp1,Sp3,Sp4,Sp8,Sp9,Tgif1,Tgif2,Vsx1,Yy1,Zfp113,Zfp12,Zfp281,Zfp324,Zfp771,Zfp879,Zik1
Lymphatic_EC	chr13-100833061-100833627	12	Atf1,Atf3,Atf6,Creb1,Creb3l1,Ebf1,Fosl2,Klf16,Thap1,Wt1,Xbp1,Zfp282
Lymphatic_EC	chr13-101659019-101659385	32	Bach2,Dmrt3,Dmrtc2,Erf,Etv2,Fos,Hnf4g,Irx2,Klf1,Klf8,Maff,Meis1,Meis2,Meis3,Nfe2,Nfe2l2,Nr2c2,Pknox1,Pknox2,Pou5f1,Snai1,Sox2,T,Tbx18,Tbx19,Tgif1,Tgif2,Thap1,Twist2,Zfp341,Zfp41,Zkscan6
Lymphatic_EC	chr13-106760162-106760926	23	Bcl11a,Bcl6,Elf3,Erg,Ets1,Etv2,Etv3,Etv6,Fezf1,Fli1,Fos,Ikzf3,Prdm6,Rbak,Rela,Sp110,Spi1,XP,Zfp189,Zfp341,Zfp383,Zfp580,Zkscan5
Lymphatic_EC	chr13-107607186-107607747	41	Bach2,Bcl11a,Ehf,Elf1,Elf2,Elf3,Elf4,Elf5,Esr1,Esr2,Etv2,Etv3,Etv6,Fos,Foxa1,Foxa2,Foxb1,Foxc1,Foxc2,Foxh1,Foxi1,Foxo1,Foxp4,Ikzf3,Nr1h4,Nr1i2,Nr2e3,Pbx2,Rora,Scrt1,Scrt2,Spi1,Spib,Spic,XP,Ybx1,Zfp189,Zfp202,Zfp354a,Zfp354b,Zfp513
Lymphatic_EC	chr13-107889948-107890798	26	Atf6b,Creb3,Creb5,Crebl2,Fosb,Gm28047,Klf10,Klf11,Klf14,Klf15,Klf16,Klf4,Klf5,Patz1,Sp1,Sp2,Sp3,Sp4,Sp8,Sp9,Tbx4,Zfp281,Zfp282,Zfp383,Zfp467,Zfx
Lymphatic_EC	chr13-110394324-110395106	27	Atf2,Atf6b,Atf7,Batf3,Creb1,Creb3,Creb5,Crebl2,Crem,En1,Fosb,Foxn1,Gm28047,Jdp2,Klf10,Klf4,Klf5,Lin54,Mef2a,Mef2c,Mitf,Nr2e3,Sp2,Tfeb,Thra,Tlx2,Zfx
Lymphatic_EC	chr13-110538001-110538458	18	Cebpd,Dbp,Ehf,Fezf1,Fosl1,Foxn4,Foxo1,Ikzf3,Jdp2,Jun,Jund,Nr2e3,Nr4a2,Pparg,Sox17,Zbtb48,Zfp12,Zfp383
Lymphatic_EC	chr13-111725060-111725914	9	Creb3,Creb5,Crebl2,Egr4,Ferd3l,Fosb,Klf7,Thra,Thrb
Lymphatic_EC	chr13-112044285-112044853	106	Arid3a,Arid3b,Arid3c,Barx1,Barx2,Bcl6,Bsx,Cdx1,Cdx2,Dnajc21,Ehf,Elf2,Elf3,Elf4,Elf5,Emx1,Emx2,Erg,Ets1,Etv3,Etv6,Evx1,Evx2,Fli1,Fosl1,Gata1,Gata2,Gata3,Gata4,Gata5,Gata6,Gsx1,Gsx2,Hbp1,Hoxa1,Hoxa10,Hoxa11,Hoxa13,Hoxa2,Hoxa3,Hoxa4,Hoxa5,Hoxa6,Hoxa7,Hoxb1,Hoxb13,Hoxb2,Hoxb3,Hoxb4,Hoxb5,Hoxb7,Hoxb8,Hoxb9,Hoxc10,Hoxc11,Hoxc12,Hoxc13,Hoxc4,Hoxc5,Hoxc6,Hoxc8,Hoxd10,Hoxd11,Hoxd12,Hoxd13,Hoxd3,Hoxd4,Hoxd8,Hoxd9,Ikzf3,Irf1,Jdp2,Jund,Lhx2,Lhx9,Mecp2,Meox1,Meox2,Mnx1,Nanog,Nkx6-1,Nkx6-2,Nkx6-3,Nr1h4,Nr2e1,Pdx1,Pou3f4,Pou4f3,Pou6f1,Prdm6,Rbpj,Spi1,Spib,Spic,Tead2,Tead4,Tfap2b,Tlx1,Tlx2,Vax1,Vax2,XP,Zfp24,Zfp276,Zfp287,Zfp653
Lymphatic_EC	chr13-19395458-19396044	28	Atf2,Atf6b,Atf7,Batf3,Bcl11a,Creb1,Creb3,Creb5,Crebl2,Crem,Fosb,Foxb1,Foxn4,Gm28047,Jdp2,Klf10,Klf15,Klf4,Klf5,Pax5,Sox1,Sp2,Stat1,Stat3,Zbtb1,Zfp1,Zfp354b,Zfp647
Lymphatic_EC	chr13-22042866-22043206	33	A1JVI6,Atf1,Atf2,Atf3,Atf6b,Atf7,Batf3,Cphx1,Creb1,Creb3,Creb5,Crebl2,Crem,Crx,Duxbl1,Fosb,Fosl1,Fosl2,Foxn1,Gm28047,Irf1,Jdp2,Mafa,Mafg,Mafk,Nfil3,Nfya,Nr2e3,Pbx1,Prox1,Rreb1,Zfp182,Zfp287
Lymphatic_EC	chr13-23432540-23432863	44	Arid3a,Arid3b,Arid3c,Atf1,Atf2,Atf3,Atf6b,Atf7,Batf3,Creb1,Creb3,Creb5,Crebl2,Crem,Fosb,Fosl1,Fosl2,Foxq1,Glis1,Gm28047,Hlf,Hmga2,Hoxa9,Hoxc12,Hoxd12,Jdp2,Klf10,Klf2,Klf4,Klf5,Mecp2,Nfil3,Obox5,Stat3,Stat4,T,Tbr1,Tef,Tlx1,Tlx2,Tlx3,Zfp300,Zfp354a,Zfp46
Lymphatic_EC	chr13-23698111-23698623	49	Atf1,Bcl6,Bcl6b,Creb1,Dmrt2,Dmrta2,Dmrtc2,Fosl1,Foxa1,Foxa2,Foxa3,Foxb1,Foxc1,Foxc2,Foxd3,Foxe1,Foxg1,Foxj2,Foxj3,Foxk1,Foxl1,Foxl2,Foxn2,Foxn4,Foxo4,Foxo6,Foxp1,Foxp2,Foxp4,Foxq1,Gm5294,Insm1,Irf3,Jdp2,Jun,Jund,Nfe2,Nfe2l1,Nfya,Prdm6,Rel,Rela,Spdef,Tead2,Xbp1,Zfp184,Zfp260,Zfp281,Zfp384
Lymphatic_EC	chr13-23761041-23761636	56	Atf1,Atf2,Atf3,Atf6b,Atf7,Batf3,Bcl11a,Cdx1,Cdx2,Cdx4,Creb1,Creb3,Creb5,Crebl2,Crem,E2f4,E2f6,E2f7,E2f8,Fosb,Fosl1,Fosl2,Gm28047,Hoxa10,Hoxa11,Hoxa13,Hoxc10,Hoxc11,Hoxc12,Hoxd10,Hoxd11,Hoxd12,Irf2,Irf4,Irf5,Irf7,Irf8,Jdp2,Klf10,Klf14,Klf16,Klf2,Klf4,Nfil3,Nfya,Pknox2,Prdm1,Snai1,Sp1,Sp2,Sp9,Stat2,Tfdp2,Tgif1,Tgif2,Zfp383
Lymphatic_EC	chr13-34077775-34078242	26	Atf1,Atf2,Atf3,Atf6b,Atf7,Batf3,Creb1,Creb3,Creb5,Crebl2,Crem,Fosb,Fosl1,Gli3,Gm28047,Insm1,Jdp2,Klf15,Rhox8,Six4,Tcf7l1,Thra,Thrb,Zfp281,Zfp282,Zfp467
Lymphatic_EC	chr13-34708916-34709336	46	Atf2,Atf3,Atf6b,Atf7,Batf,Batf3,Creb3,Creb5,Dnajc21,Elf3,Esr2,Fos,Fosb,Fosl2,Foxb1,Foxh1,Gm28047,Jun,Maff,Mtf1,Nhlh2,Nr1h4,Nr2c1,Nr2f1,Nr2f2,Nr2f6,Pbx2,Pknox2,Rara,Rarb,Rarg,Rora,Rxra,Rxrb,Rxrg,Snai1,T,Tbr1,Tbx1,Tbx21,Tgif1,Tgif2,Thra,Thrb,Zbtb3,Zfp24
Lymphatic_EC	chr13-42051257-42051986	34	Atf1,Atf2,Atf3,Atf6b,Atf7,Batf3,Bcl6b,Creb1,Creb3,Creb5,Crebl2,Crem,Fosb,Fosl1,Gm28047,Jdp2,Klf10,Klf14,Klf15,Klf16,Klf4,Klf5,Nr2e1,Pou5f1,Prdm1,Prdm6,Rbak,Sox2,Sp1,Sp2,Sp9,Zfp182,Zfp184,Zfp467
Lymphatic_EC	chr13-43171182-43171648	16	Ascl2,Atf6b,Atoh7,Creb3,Egr3,Fosb,Klf1,Klf14,Klf15,Klf4,Myf6,Neurog2,Nhlh2,Tcfcp2l1,Twist1,Zbtb14
Lymphatic_EC	chr13-43684683-43684989	9	Bach2,Batf,Erf,Etv3,Fos,Fosl1,Jun,Nfe2,Nfe2l1
Lymphatic_EC	chr13-46727533-46728259	24	Atf1,Atf2,Atf3,Atf7,Bcl6,Cebpa,Cebpd,Cebpg,Creb1,Egr4,Fosl1,Fosl2,Foxn2,Gmeb1,Jdp2,Jun,Jund,Rela,Spi1,Wt1,Zfp24,Zfp281,Zfp324,Zfp580
Lymphatic_EC	chr13-4771246-4771966	15	Atf6b,Batf3,Cphx1,Creb3,Creb5,Fosb,Lin54,Mafa,Myf6,Mzf1,Ptf1a,Tfap4,Zfp317,Zic1,Zic3
Lymphatic_EC	chr13-48545668-48546060	28	Atf1,Atf2,Atf3,Atf6b,Atf7,Batf3,Creb1,Creb3,Creb5,Crebl2,Crem,Elf1,Esrrb,Fosb,Fosl1,Fosl2,Gabpa,Gm28047,Jdp2,Nfil3,Nr5a2,Srebf2,Zbtb7a,Zfp282,Zfp740,Zic1,Zic2,Zic3
Lymphatic_EC	chr13-49341115-49341659	22	Bhlhe40,Bhlhe41,Cebpd,Cebpg,E2f2,E2f3,Fosl1,Gfi1,Gmeb1,Jdp2,Jun,Jund,Kdm2b,Nfya,Six5,Tbx2,Tet1,Zfp143,Zfp248,Zfp354a,Zfp354b,Zfp523
Lymphatic_EC	chr13-49652475-49653100	31	Atf1,Atf2,Atf6b,Atf7,Creb1,Creb3,Creb5,Crebl2,Crem,Fosb,Fosl1,Gm28047,Gmeb1,Gmeb2,Jdp2,Jun,Junb,Jund,Klf11,Klf13,Klf14,Myb,Mybl1,Mybl2,Nfil3,Sp4,Stat1,Stat3,Stat4,Tef,Zfp14
Lymphatic_EC	chr13-51777853-51778205	13	Atf2,Atf6b,Atf7,Cic,Creb3,Creb5,Crebl2,Fosb,Gm28047,Jun,Neurod1,Ptf1a,Sry
Lymphatic_EC	chr13-54589792-54590413	26	Atf6b,Batf3,Cic,Creb3,Creb5,E2f2,E2f3,Esr1,Esr2,Fosb,Gm28047,Klf15,Klf5,Nr2c1,Nr2f1,Nr2f2,Nr2f6,Rara,Rarb,Rarg,Rora,Rxra,Rxrb,Rxrg,Sp2,Tbx19
Lymphatic_EC	chr13-54687557-54688390	49	Atf2,Atf6b,Atf7,Batf3,Bcl11a,Creb1,Creb3,Creb5,Crebl2,Crem,Esr2,Fosb,Gm28047,Irf1,Irf7,Irf8,Jdp2,Klf10,Klf16,Klf2,Klf9,Maf,Mafb,Myb,Mzf1,Nr2c1,Nr2f1,Nr2f2,Nr2f6,Ovol1,Ovol2,Rara,Rarb,Rarg,Rela,Rora,Rxra,Rxrb,Rxrg,Sp1,Sp2,Sp9,Stat2,Zbtb14,Zfp189,Zfp287,Zfp398,Zfp566,Zfp64
Lymphatic_EC	chr13-54693763-54694614	25	Atf1,Atf3,Crem,Egr1,Egr4,Fosl2,Klf13,Klf14,Klf16,Klf6,Klf7,Lin28a,Myrf,Sox17,Sp1,Sp3,Sp4,Sp5,Sp8,Sp9,Tfap2a,Tfap2c,Ybx1,Zfp282,Zic2
Lymphatic_EC	chr13-56549306-56549735	24	Batf,Fos,Foxj1,Foxj2,Foxk1,Foxo3,Foxo4,Foxo6,Foxp2,Hnf4g,Irx4,Irx5,Klf9,Lcor,Myb,Mybl1,Nfe2l1,Ovol1,Ovol2,Zfp105,Zfp12,Zfp182,Zfp384,Zfp647
Lymphatic_EC	chr13-56679059-56679366	6	Fos,Jund,Nfe2l1,Tcf4,Thap1,Zbtb3
Lymphatic_EC	chr13-56703587-56704315	76	Arnt,Batf3,Bcl6b,Creb3,Dnajc21,Fosb,Foxa1,Foxa2,Foxb1,Foxc1,Foxc2,Foxe1,Foxf2,Foxg1,Foxi1,Foxj1,Foxj2,Foxj3,Foxk1,Foxk2,Foxl1,Foxl2,Foxn3,Foxo1,Foxo3,Foxo4,Foxo6,Foxp1,Foxp2,Foxp4,Foxq1,Gata1,Gata2,Gata3,Gata4,Gata5,Gata6,Gm5294,Grhl2,Irf1,Irf9,Irx3,Lef1,Mybl1,Nfat5,Nfatc1,Nfatc2,Nfatc3,Nfatc4,Nkx2-1,Nkx2-2,Nkx2-3,Nkx2-4,Nkx2-6,Nkx2-9,Prdm6,Rfx1,Rfx3,Rfx4,Rfx5,Rfx6,Rfx7,Rfx8,Srebf1,Stat6,Tcf7l2,Usf1,Zbtb43,Zfp105,Zfp182,Zfp300,Zfp422,Zfp768,Zfp879,Zkscan2,Zkscan5
Lymphatic_EC	chr13-58128432-58129119	10	Fosl1,Glis3,Jund,Nfe2l1,Nfya,Smad9,Sox3,Zfp14,Zfp174,Zfp282
Lymphatic_EC	chr13-5861000-5861632	10	Atf2,Atf6b,Atf7,Batf3,Creb3,Creb5,Fosb,Gm28047,Srebf2,Tbx21
Lymphatic_EC	chr13-60897243-60897813	27	Bach2,Batf,Erf,Erg,Ets1,Etv2,Fli1,Fos,Fosl1,Foxg1,Foxk1,Foxl2,Foxo4,Foxo6,Foxp2,Irf7,Jun,Mecom,Nfe2,Nfe2l1,Nfe2l2,Nfic,Prdm6,Trp63,Zfp317,Zfp46,Zfp69
Lymphatic_EC	chr13-64153108-64153676	23	A1JVI6,Duxbl1,Fosl1,Fosl2,Foxh1,Foxo1,Jund,Klf1,Klf10,Klf15,Klf2,Klf4,Klf5,Nfe2l1,Nfya,Patz1,Rbak,Rela,Zfp260,Zfp281,Zfp282,Zfp341,Zfp513
Lymphatic_EC	chr13-64161531-64162037	41	Atf2,Atf6b,Atf7,Creb1,Creb3,Creb5,Crebl2,Crem,Egr1,Fosb,Gm28047,Jdp2,Klf1,Klf10,Klf12,Klf13,Klf14,Klf16,Klf2,Klf3,Klf4,Klf5,Klf6,Klf7,Klf8,Patz1,Pax5,Pax8,Plag1,Rela,Rorc,Sp1,Sp3,Sp4,Sp5,Sp8,Sp9,Tbx21,Zfp281,Zfp652,Zfp653
Lymphatic_EC	chr13-80962743-80963208	7	Bach2,Cdc5l,Fos,Hif1a,Nfe2,Nfe2l1,Nfe2l2
Lymphatic_EC	chr13-81657454-81658002	14	Atf1,Atf3,Atf6,Creb3l1,E2f1,Egr4,Fosl1,Fosl2,Jund,Klf15,Lin28a,Nfe2l1,Tbx18,Zfp41
Lymphatic_EC	chr13-83571968-83572393	78	Atf2,Atf7,Batf3,Cdx1,Cdx2,Cdx4,Cic,Creb3,Creb5,Eomes,Fosb,Gm28047,Hhex,Hmga2,Hmx1,Hmx2,Hmx3,Hoxa10,Hoxa11,Hoxa13,Hoxa6,Hoxa7,Hoxb13,Hoxb7,Hoxb8,Hoxb9,Hoxc11,Hoxc12,Hoxc13,Hoxc8,Hoxd10,Hoxd11,Hoxd12,Hoxd13,Hoxd8,Hoxd9,Ikzf3,Maf,Mafb,Meis1,Meis2,Meis3,Mynn,Nanog,Pknox1,Rhox11,Rhox8,Runx3,Snai1,Sox12,Sox13,Sox17,Sox4,Sox5,Sox6,Sox9,Tbr1,Tbx15,Tbx18,Tbx20,Tbx3,Tbx4,Tbx5,Tbx6,Tcf7,Tcf7l1,Tgif1,Trp63,Zbtb1,Zfp105,Zfp182,Zfp184,Zfp260,Zfp354a,Zfp398,Zfp422,Zfp69,Zfp879
Lymphatic_EC	chr13-95548271-95548766	8	Batf,Fosl2,Gsx1,Junb,Nfe2l1,Pou6f1,Ybx1,Zfp324
Lymphatic_EC	chr13-99853081-99853461	36	Atf3,Bcl11b,Dnajc21,Esrra,Fosb,Fosl2,Meis2,Myrf,Nkx2-5,Pax2,Rorc,Six1,Six3,Sox10,Sox11,Sox12,Sox14,Sox15,Sox17,Sox18,Sox21,Sox3,Sox6,Sox7,Sox9,Spdef,Srebf1,Sry,Stat3,Tbr1,Tbx19,Tbx20,Tbx3,Zfp143,Zfp248,Zfp46
Lymphatic_EC	chr14-120477332-120478475	35	Atf1,Atf2,Atf3,Atf6b,Atf7,Batf3,Creb1,Creb3,Creb5,Crebl2,Crem,Fosb,Fosl1,Fosl2,Gm28047,Gmeb1,Gmeb2,Jdp2,Jun,Junb,Klf1,Klf10,Klf15,Klf2,Klf4,Klf5,Klf7,Naif1,Pbx1,Prdm11,Prdm4,Sp2,Tfap2c,Xbp1,Zbtb1
Lymphatic_EC	chr14-120910748-120911270	13	Atf6b,Creb3,Creb5,Fosb,Klf11,Klf13,Klf14,Klf15,Nfya,Pax5,Sp9,Zfp566,Zic1
Lymphatic_EC	chr14-20765533-20766251	20	Bach2,Batf,Fos,Fosl1,Gsx1,Hoxd1,Jun,Junb,Jund,Nfe2,Nfe2l1,Pou6f1,Prdm1,Rhox11,Tfe3,Tfec,Zbtb3,Zfp281,Zfp467,Zfp513
Lymphatic_EC	chr14-29968068-29968531	50	Atf1,Atf2,Atf3,Atf7,Bach2,Bcl6b,Creb1,Crem,Dmrta2,Elk1,Elk3,Elk4,Erf,Erg,Ets1,Etv1,Etv2,Etv3,Etv4,Etv5,Etv6,Fev,Fli1,Fosl1,Fosl2,Foxd2,Gabpa,Jdp2,Klf15,Klf5,Maff,Prox1,Rbak,Sox10,Sox11,Sox12,Sox14,Sox15,Sox18,Sox21,Sox4,Sox5,Sox6,Sox7,Sox8,Sox9,Spdef,XP,Xbp1,Zfp513
Lymphatic_EC	chr14-31172527-31173319	51	Atf6b,Bach2,Batf,Creb1,Creb3,Creb5,Crebl2,Ehf,Elf1,Elf2,Elf4,Elf5,Elk1,Elk3,Elk4,Erf,Erg,Ets1,Etv1,Etv2,Etv3,Etv4,Etv5,Etv6,Fev,Fli1,Fos,Fosb,Fosl1,Gabpa,Gm28047,Grhl1,Junb,Maff,Mlxipl,Msantd3,Nfe2,Nfe2l1,Nfe2l2,Nfia,Nfib,Nr5a2,Nr6a1,Pbx2,Sox3,Srebf1,Srebf2,XP,Zbtb49,Zbtb7a,Zfp777
Lymphatic_EC	chr14-31250986-31251634	13	Atf1,Atf3,Atf6,Batf3,Cenpb,Creb1,Creb3l1,Crebl2,Crem,Fosl2,Srebf1,Xbp1,Zfp213
Lymphatic_EC	chr14-32085265-32085849	55	Atf1,Atf2,Atf3,Atf4,Atf6b,Atf7,Batf3,Cebpb,Creb1,Creb3,Creb5,Crebl2,Crem,Dbp,Elf1,Elf2,Elf4,Elk1,Elk3,Elk4,Erf,Erg,Ets1,Etv1,Etv4,Etv5,Etv6,Fev,Fli1,Fosb,Fosl1,Fosl2,Gabpa,Gm28047,Gmeb1,Gmeb2,Hlf,Jdp2,Jun,Junb,Jund,Kdm2b,Naif1,Nfil3,Rfx1,Rfx2,Tbx1,Tbx18,Tbx20,Tbx3,Tef,Xbp1,Zbtb7a,Zfp64,Zkscan6
Lymphatic_EC	chr14-33446834-33447484	11	Atf1,Atf3,Atf6,Creb1,Egr2,Egr3,Egr4,Fosl2,Sp1,Xbp1,Zbtb26
Lymphatic_EC	chr14-34310239-34310856	14	Bach2,Fos,Fosl1,Junb,Jund,Klf15,Nfe2,Nfe2l1,Nfe2l2,Rbak,Rfx5,Zfp46,Zfp647,Zfx
Lymphatic_EC	chr14-45539553-45540247	27	Atf2,Atf6b,Atf7,Creb1,Creb3,Creb5,Crebl2,Crem,Fosb,Gm28047,Hnf4g,Ikzf3,Irf2,Irf4,Irf5,Irf7,Jdp2,Mga,Nr4a2,Rbpj,Tbpl2,Tbx1,Tbx21,Tbx5,Trp53,Zfp1,Zfp449
Lymphatic_EC	chr14-50807365-50807999	17	Atf1,Atf2,Atf3,Atf6b,Atf7,Batf3,Creb1,Creb3,Creb5,Crebl2,Crem,Fosb,Fosl2,Gm28047,Jdp2,Prox1,Smad4
Lymphatic_EC	chr14-50930710-50931255	53	Arnt,Arnt2,Arntl,Atf6,Atf6b,Bach1,Bach2,Bhlhe40,Bhlhe41,Creb1,Creb3,Creb3l1,Creb3l2,Fosb,Foxc1,Foxf2,Foxi1,Foxj2,Foxj3,Foxk1,Foxk2,Foxl1,Foxl2,Foxo3,Foxp1,Foxp2,Foxp4,Gm28047,Gm5294,Hes1,Hes6,Hey2,Maff,Mitf,Mlx,Mlxip,Mlxipl,Mnt,Pax2,Spi1,Srebf1,Srebf2,Tcfl5,Tfe3,Tfeb,Tfec,Thap12,Usf1,Usf2,Zbtb3,Zbtb48,Zfp12,Zfp300
Lymphatic_EC	chr14-54227111-54227725	22	Atf1,Atf2,Atf3,Atf6b,Atf7,Batf3,Cic,Creb1,Creb3,Creb5,Crebl2,Crem,E2f8,Fosb,Fosl1,Foxa2,Gm28047,Jdp2,Lef1,Maf,Mafb,Tcf7l2
Lymphatic_EC	chr14-54253682-54254252	86	Alx1,Alx4,Arid3b,Arx,Barhl1,Barhl2,Barx1,Barx2,Cdx1,Cdx2,Dbx1,Dlx1,Dlx2,Dlx3,Dlx4,Dlx5,Dlx6,Egr3,En1,Esx1,Evx2,Fosl1,Gbx1,Gbx2,Gsx1,Hhex,Hmx1,Hmx2,Hmx3,Hoxa3,Hoxa4,Hoxa5,Hoxa6,Hoxa7,Hoxb4,Hoxb5,Hoxb7,Hoxb8,Hoxc10,Hoxc4,Hoxc5,Hoxc6,Hoxc8,Hoxd10,Hoxd3,Hoxd8,Isl2,Isx,Jund,Lhx2,Lhx6,Lhx8,Lhx9,Mixl1,Mnx1,Msgn1,Msx1,Nanog,Nfe2l1,Nkx1-1,Nkx1-2,Nkx6-1,Nkx6-2,Nkx6-3,Nobox,Nr4a2,Otp,Pax3,Pax6,Pax7,Pdx1,Phox2a,Phox2b,Pou4f3,Rax,Sebox,Shox2,Sp1,Sp4,Tcf7,Tlx1,Tlx2,Uncx,Vsx1,Zbtb22,Zfp449
Lymphatic_EC	chr14-55559851-55560965	21	A1JVI6,Atf2,Atf6b,Atf7,Batf3,Cphx1,Creb1,Creb3,Creb5,Crebl2,Crem,Duxbl1,Fosb,Gm28047,Jdp2,Maf,Mafb,Nfya,Plag1,Zfp113,Zfx
Lymphatic_EC	chr14-55681366-55682080	30	Atf1,Atf2,Atf6b,Atf7,Batf3,Creb1,Creb3,Creb5,Crebl2,Crem,Fosb,Fosl1,Gabpa,Gm28047,Gm5294,Gmeb2,Jdp2,Mitf,Prdm1,Rhox11,Spz1,Tfeb,Thra,Thrb,Zbtb22,Zbtb7a,Zfp128,Zfp14,Zfp770,Zfx
Lymphatic_EC	chr14-59597492-59598126	17	Atf1,Atf2,Atf3,Atf6,Atf6b,Atf7,Batf3,Creb1,Creb3,Creb5,Crem,Fosb,Fosl1,Fosl2,Gm28047,Jdp2,Prox1
Lymphatic_EC	chr14-60264908-60265455	6	Atf3,Fosl1,Fosl2,Foxn2,Jund,Ptf1a
Lymphatic_EC	chr14-61680928-61681591	68	Arnt,Arnt2,Arntl,Atf2,Atf6b,Atf7,Bach1,Batf3,Bhlhe40,Bhlhe41,Creb1,Creb3,Creb5,Crebl2,Crem,Ctcf,Egr1,Ehf,Elf1,Elf2,Elf3,Elf4,Elf5,Elk1,Elk3,Elk4,Erf,Erg,Ets1,Etv1,Etv2,Etv3,Etv4,Etv5,Etv6,Fev,Fli1,Fosb,Gabpa,Gm28047,Irf1,Irf8,Jdp2,Max,Mitf,Mlx,Mlxip,Mlxipl,Spdef,Spi1,Spib,Spic,Srebf1,Srebf2,Stat2,Tcfl5,Tfe3,Tfeb,Tfec,Usf1,Usf2,XP,Zbtb7a,Zfp14,Zfp174,Zfp341,Zfp647,Zscan10
Lymphatic_EC	chr14-62837096-62838160	18	Bach2,Cxxc1,Fos,Fosl1,Fosl2,Grhl2,Hmbox1,Jund,Msantd3,Nfe2,Nfe2l1,Ovol2,Prdm6,Ptf1a,Thap12,Zbtb14,Zbtb26,Zscan4c
Lymphatic_EC	chr14-64949680-64950258	19	Bcl6,Fosb,Six1,Six2,Six3,Six4,Six5,Sox1,Spi1,Tbx2,Zfp143,Zfp184,Zfp189,Zfp260,Zfp324,Zfp410,Zfp467,Zfp513,Zfp653
Lymphatic_EC	chr14-66847470-66847866	42	Atf6b,Batf3,Borcs8,Creb3,Creb5,E2f7,Esr1,Esr2,Fosb,Foxi1,Foxn1,Foxo1,Foxp4,Gm28047,Ikzf3,Lin54,Mef2d,Myf6,Neurod1,Nr2c1,Nr2f1,Nr2f2,Nr2f6,Ptf1a,Rara,Rarb,Rarg,Rora,Rxra,Rxrb,Rxrg,Scrt1,Thap12,Thra,Thrb,Tlx2,Wt1,Zfp182,Zfp281,Zfp282,Zfp467,Zfp580
Lymphatic_EC	chr14-67008344-67009230	31	Ascl1,Atf2,Atf6b,Atf7,Bach1,Batf3,Creb1,Creb3,Creb5,Crebl2,Crem,Fosb,Gm28047,Jdp2,Klf11,Klf14,Klf16,Myod1,Myog,Sp1,Sp2,Sp3,Sp4,Sp8,Sp9,Tcf12,Tfap4,Zfp213,Zfp281,Zfp566,Zfp90
Lymphatic_EC	chr14-75863553-75864010	8	Bcl11a,Fos,Jund,Meis1,Meis2,Meis3,Nfe2l1,Prox1
Lymphatic_EC	chr14-76505778-76506129	29	A1JVI6,Arid2,Arid3b,Atf2,Atf7,Bcl6,Creb3,Creb5,Cux1,Duxbl1,E2f6,Fosb,Foxm1,Lhx4,Lhx6,Lhx8,Mafa,Mafg,Obox5,Pax7,Plag1,Pou2f2,Prdm6,Rhox6,Zbtb7b,Zfp1,Zfp282,Zfp580,Zfp740
Lymphatic_EC	chr15-101245979-101246735	47	Atf1,Atf2,Atf3,Atf7,Cebpb,Creb1,Creb5,Crem,Egr4,Fosb,Fosl1,Foxg1,Foxi1,Foxj2,Foxj3,Foxk1,Foxk2,Foxl1,Foxo1,Foxo3,Foxo4,Foxp1,Foxp2,Foxp4,Gm28047,Gm5294,Hlf,Irx2,Irx4,Irx6,Jdp2,Klf1,Klf14,Klf16,Klf4,Klf5,Nfil3,Rhox11,Rreb1,Sp3,Sp8,Tbpl2,Tef,Zfp281,Zfp523,Zfp566,Zfp580
Lymphatic_EC	chr15-101977250-101977712	26	Bach2,Batf,Cdc5l,Cic,Cxxc1,E2f6,Fos,Ikzf3,Jund,Klf16,Maf,Mafb,Nfe2,Nfe2l1,Nfe2l2,Nfix,Rbak,Sp8,Sp9,Zbtb12,Zfp281,Zfp341,Zfp383,Zfp580,Zfp770,Zkscan6
Lymphatic_EC	chr15-102405208-102406905	76	Alx1,Alx4,Arx,Atf3,Barhl1,Barhl2,Barx1,Barx2,Bcl6,Bsx,Dlx1,Dlx2,Dlx3,Dmrta1,Elf1,Emx2,En2,Evx1,Fosl2,Gabpa,Gbx1,Gbx2,Grhl2,Gsx1,Hesx1,Hmx1,Hmx2,Hmx3,Hoxa3,Hoxd1,Irf2,Irf3,Irf4,Irf5,Irf9,Isl2,Isx,Klf14,Lhx1,Lhx2,Lhx3,Lhx5,Lhx9,Mixl1,Mnx1,Msx1,Msx2,Msx3,Nanog,Nfya,Nkx1-1,Nkx1-2,Nobox,Nr6a1,Pax6,Phox2a,Prrx1,Prrx2,Rax,Rfx3,Rfx5,Rfx7,Rfx8,Shox2,Sp1,Sp2,Sp4,Sp9,Spi1,Spib,Stat4,Stat6,Trp53,Vsx1,Zbtb7a,Zfp46
Lymphatic_EC	chr15-103239309-103240504	13	Bcl6,Fos,Fosl1,Junb,Jund,Klf13,Klf14,Klf15,Sp2,Sp4,Stat3,Stat4,Tfap2a
Lymphatic_EC	chr15-34082277-34082925	32	Arntl,Bach1,Creb3l2,Fosl1,Jund,Klf1,Klf10,Klf12,Klf14,Klf15,Klf16,Klf2,Klf4,Klf5,Klf7,Mitf,Mlx,Mlxipl,Nfe2l1,Sp1,Sp2,Sp3,Sp4,Sp8,Sp9,Tfe3,Tfeb,Tfec,Usf1,Usf2,Zfp281,Zfp770
Lymphatic_EC	chr15-34237789-34238225	33	Arntl,Ascl1,Atf6b,Bach1,Batf3,Creb3,Creb3l1,Creb3l2,Creb5,Fosb,Gm28047,Hes1,Hey1,Klf15,Mitf,Mlx,Mlxipl,Mycn,Rbak,Tcfcp2l1,Tfe3,Tfeb,Tfec,Trp63,Ubp1,Usf1,Usf2,Zbtb18,Zfp281,Zfp282,Zfp341,Zfp383,Zfp467
Lymphatic_EC	chr15-36793492-36794262	30	A1JVI6,Atf1,Atf2,Atf3,Atf6b,Atf7,Batf3,Creb1,Creb3,Creb5,Crebl2,Crem,Duxbl1,Fosb,Fosl1,Fosl2,Gm28047,Hmx3,Jdp2,Mybl2,Nfya,Rel,Rfx1,Rfx2,Rfx5,Rfx7,Rfx8,Zfp12,Zfp174,Zfp69
Lymphatic_EC	chr15-36938447-36939116	16	Bach2,Fos,Gli3,Klf10,Klf2,Neurod1,Nfe2,Nfe2l1,Nfe2l2,Sox3,Sox6,Sp2,Sp9,Tcf21,Twist1,Zfp692
Lymphatic_EC	chr15-38244881-38245296	39	Batf,Dmrta1,Fos,Fosl1,Fosl2,Irf1,Irf2,Irf3,Irf4,Irf5,Irf8,Jdp2,Jun,Junb,Jund,Klf1,Klf10,Klf12,Klf2,Klf3,Klf4,Klf5,Klf6,Klf7,Klf8,Nfe2l1,Nr1d2,Rfx8,Runx1,Runx2,Sox2,Sox3,Sox6,Sp3,Stat2,Tlx3,Zfp113,Zfp182,Zfp558
Lymphatic_EC	chr15-38298895-38299551	14	E2f1,Fos,Jund,Klf10,Klf15,Klf16,Klf5,Nfe2l1,Runx2,Sp1,Sp2,Zbtb2,Zbtb26,Zfp768
Lymphatic_EC	chr15-38519105-38519621	54	Atf2,Atf6b,Atf7,Barhl2,Batf3,Borcs8,Creb1,Creb3,Creb5,Crebl2,Crem,Dmrt2,Fosb,Foxa1,Foxa2,Foxa3,Foxb1,Foxc1,Foxc2,Foxg1,Foxj2,Foxj3,Foxk2,Foxl1,Foxo4,Foxo6,Foxp1,Gm28047,Gm5294,Jdp2,Klf10,Klf11,Klf14,Klf15,Klf16,Klf4,Klf5,Maf,Mafb,Mef2d,Pax8,Phf21a,Sp1,Sp2,Sp3,Sp4,Sp9,Tbp,Zfp281,Zfp637,Zfp692,Zfx,Zic2,Zscan26
Lymphatic_EC	chr15-44618733-44619527	40	Atf1,Atf2,Atf3,Atf4,Atf6,Atf7,Creb1,Creb5,Crem,Ctcf,Fosl1,Gm28047,Gmeb2,Jdp2,Jun,Junb,Jund,Klf10,Klf12,Klf13,Klf14,Klf16,Klf2,Klf3,Klf4,Klf6,Klf7,Klf8,Nfya,Nr1h4,Sox2,Sp1,Sp3,Sp4,Sp8,Sp9,Tlx3,Xbp1,Zbtb49,Zfp24
Lymphatic_EC	chr15-58140942-58141487	20	Atf1,Atf3,Fosl2,Klf1,Klf10,Klf12,Klf14,Klf15,Klf16,Klf2,Klf4,Klf5,Klf7,Sp1,Sp2,Sp3,Sp4,Sp8,Sp9,Zfp64
Lymphatic_EC	chr15-59647477-59648699	69	Atf2,Atf6b,Atf7,Bcl6,Creb1,Creb3,Creb5,Crebl2,Crem,E2f1,E2f4,E2f6,Egr3,Fos,Fosb,Foxa1,Foxa2,Foxa3,Foxb1,Foxc1,Foxc2,Foxe1,Foxg1,Foxi1,Foxj2,Foxj3,Foxk2,Foxl1,Foxl2,Foxo1,Foxo3,Foxo4,Foxp1,Foxp2,Foxp4,Foxq1,Gm28047,Gm5294,Ikzf3,Jdp2,Jund,Klf10,Klf11,Klf14,Klf15,Klf16,Klf5,Kmt2a,Msantd3,Nfe2l1,Patz1,Prdm6,Rbak,Rela,Sp1,Sp2,Sp4,Sp9,Spi1,Spib,Thap12,Zbtb26,Zfp14,Zfp260,Zfp281,Zfp3,Zfp300,Zfp341,Zfp467
Lymphatic_EC	chr15-59727948-59728544	23	Bach2,Batf,Creb3l2,Fos,Foxa1,Foxa2,Foxe1,Foxj1,Foxo1,Hes2,Hey1,Hey2,Max,Mlxip,Mycn,Nfe2l1,Nfkb1,Nfkb2,Npas2,Scrt2,Zfp276,Zfp3,Zfp46
Lymphatic_EC	chr15-64358147-64358500	6	Bach2,Fos,Foxa2,Maff,Nfe2,Nfe2l2
Lymphatic_EC	chr15-66577329-66577673	25	Arnt,Arntl,Bach1,Bach2,Creb3l2,Elf1,Elk3,Erf,Fos,Fosl1,Gabpa,Junb,Jund,Max,Mitf,Mlx,Mlxipl,Mycn,Pax2,Tfe3,Tfeb,Tfec,Usf1,Usf2,Zbtb7a
Lymphatic_EC	chr15-67087288-67087689	64	Atf2,Atf6b,Atf7,Batf3,Creb1,Creb3,Creb5,Crebl2,Crem,Elf2,Elf4,Eomes,Etv6,Evx1,Fev,Fosb,Foxa3,Gabpa,Gm28047,Hoxa2,Hoxa4,Hoxa5,Hoxb2,Hoxb3,Hoxb4,Hoxb5,Hoxb6,Hoxc4,Hoxd3,Irf2,Irf4,Irf5,Irf9,Jdp2,Mafk,Mecp2,Meox1,Meox2,Pdx1,Pknox2,Pou1f1,Pou2f1,Pou2f2,Pou2f3,Pou3f1,Pou3f2,Pou3f4,Pou4f1,Pou4f2,Pou6f1,Pou6f2,Prdm1,Rhox6,Snai1,Tbr1,Tbx20,Tbx21,Tbx3,Tbx5,Tgif1,Tgif2,Vax2,Zbtb7a,Zfp317
Lymphatic_EC	chr15-67116292-67117103	22	Batf,Bcl11a,Crx,Dmbx1,Fos,Gsc,Gsc2,Ikzf3,Nfe2l1,Obox1,Obox3,Obox5,Obox6,Otx1,Otx2,Pitx1,Pitx2,Pitx3,Q8VHG7,Spi1,Spib,Zfp652
Lymphatic_EC	chr15-68362997-68363649	41	Atf2,Atf6b,Atf7,Bcl6,Creb1,Creb3,Creb5,Crebl2,Crem,E2f4,E2f6,Egr1,Elf1,Erf,Erg,Ets1,Etv2,Fli1,Fosb,Gm28047,Hsf1,Jdp2,Rela,Rfx1,Rfx2,Rfx3,Rfx4,Rfx6,Rfx7,Rfx8,Spi1,Tfdp2,Zbtb7a,Zfp189,Zfp213,Zfp341,Zfp398,Zfp467,Zfp566,Zfp770,Zkscan6
Lymphatic_EC	chr15-73512073-73512707	13	Atf1,Atf3,Atf6,Creb1,Creb3l1,E2f1,Fosl2,Rbak,Spi1,Spib,Spic,Tead1,Xbp1
Lymphatic_EC	chr15-75841723-75842125	12	Atf1,Atf2,Atf3,Atf7,Creb1,Crebl2,Crem,Fosl2,Jdp2,Klf15,Rbak,Zfp282
Lymphatic_EC	chr15-76511742-76512333	24	Atf1,Atf2,Atf6,Atf7,Creb1,Crem,E2f1,Fosl1,Gmeb1,Gmeb2,Jdp2,Jun,Junb,Jund,Rbpj,Scrt1,Scrt2,Six5,Tbx2,Xbp1,Zbtb20,Zfp143,Zfp523,Zik1
Lymphatic_EC	chr15-76710453-76710686	29	Atf1,Atf2,Atf3,Atf7,Batf3,Cebpa,Cebpb,Cebpd,Cebpg,Creb1,Creb3,Creb5,Crebl2,Fosl1,Fosl2,Foxn2,Gm28047,Jdp2,Jun,Jund,Klf11,Klf14,Klf15,Maff,Patz1,Sp1,Sp4,Zfp282,Zfp467
Lymphatic_EC	chr15-77245259-77245768	27	Atf2,Atf3,Atf6b,Atf7,Batf3,Bcl11a,Bcl6,Creb3,Creb5,Fosb,Fosl2,Gm28047,Irf1,Mafa,Mtf1,Rbak,Spi1,Stat1,Stat2,Stat3,Stat4,Tead2,Zfp189,Zfp282,Zfp398,Zfp467,Zscan4c
Lymphatic_EC	chr15-77800595-77800899	24	Bach2,Batf,Bcl11b,Fos,Fosl1,Junb,Meis1,Meis2,Meis3,Msantd3,Nfe2,Nfe2l1,Nr5a1,Pknox1,Pknox2,Rela,Six5,Snai1,Spi1,Tgif1,Tgif2,Zfp449,Zfp46,Zfp768
Lymphatic_EC	chr15-79377684-79378100	8	Atf2,Atf7,Creb3,Creb5,Fosb,Gm28047,Tcfcp2l1,Zfp449
Lymphatic_EC	chr15-79546249-79547010	17	Atf6b,Creb3,Creb5,Crebl2,Crem,Fosb,Foxn4,Gm28047,Hsf2,Hsf4,Hsf5,Klf13,Prdm11,Sp1,Sp4,Zbtb12,Zbtb6
Lymphatic_EC	chr15-80710531-80711311	6	Atf1,Fosl1,Jdp2,Jund,Nfe2l1,Nr2e1
Lymphatic_EC	chr15-81190564-81191112	37	Atf2,Atf3,Atf6b,Atf7,Batf3,Bcl11a,Bcl6,Creb3,Creb5,Crebl2,Ehf,Elf3,Elf5,Etv6,Ferd3l,Fosb,Fosl1,Fosl2,Gm28047,Jdp2,Junb,Jund,Nfya,Nr2e1,Pbx2,Rbak,Rela,Spi1,Spic,Tbx18,Zbtb12,Zfp14,Zfp189,Zfp260,Zfp281,Zfp383,Zfp398
Lymphatic_EC	chr15-82016037-82016508	36	A1JVI6,Atf1,Atf2,Atf3,Atf7,Cebpa,Cebpb,Cebpd,Cebpg,Creb1,Crebl2,E2f8,Egr3,Egr4,Fosl1,Fosl2,Foxn2,Jdp2,Jun,Jund,Klf12,Klf14,Klf2,Klf3,Klf6,Klf7,Klf8,Nfya,Nr2c2,Ppard,Sp1,Sp4,Sp5,Sp9,Zbtb1,Zbtb26
Lymphatic_EC	chr15-82146698-82147339	15	Atf1,Atf3,Dnmt1,Fosl1,Fosl2,Gfi1,Gfi1b,Jund,Nfe2l1,Nfya,Pou3f3,Sp2,Srebf1,Tbpl2,Ybx1
Lymphatic_EC	chr15-84235519-84236021	6	Bach2,Fos,Klf12,Klf7,Klf8,Nfe2l2
Lymphatic_EC	chr15-85610553-85611163	22	Arnt2,Atf6b,Bach1,Batf3,Creb3,Creb5,Crebl2,Fosb,Fosl1,Gm28047,Jdp2,Junb,Jund,Mitf,Nr2e1,Pax2,Tfe3,Tfeb,Tfec,Zfp382,Zfp69,Zfp692
Lymphatic_EC	chr15-86019777-86020434	12	Atf6b,Batf3,Creb1,Creb3,Creb5,Crebl2,Ets1,Fosb,Gm28047,Zbtb26,Zbtb3,Zfp110
Lymphatic_EC	chr15-89196403-89196724	13	Atf2,Atf3,Atf7,Batf3,Bcl11a,Creb3,Creb5,Fosb,Fosl2,Irf7,Rbak,Sox3,Spi1
Lymphatic_EC	chr15-89355336-89355840	19	Atf1,Atf2,Atf3,Atf6b,Atf7,Creb1,Creb3,Creb5,Crebl2,Crem,Fosb,Fosl1,Fosl2,Gm28047,Irf4,Irf5,Irf9,Jdp2,Nfil3
Lymphatic_EC	chr15-94589513-94590096	29	Atf1,Atf3,Ehf,Elf1,Elf2,Elf3,Elf4,Elf5,Etv6,Fosl1,Fosl2,Gabpa,Jund,Klf10,Klf11,Klf14,Klf15,Klf16,Klf4,Klf5,Nfe2l1,Sp1,Sp2,Sp3,Sp4,Sp8,Sp9,Zbtb7a,Zfp281
Lymphatic_EC	chr15-97767550-97768236	42	Bcl6,E2f6,Ehf,Elf1,Elf3,Elf5,Fos,Fosl1,Foxa1,Foxa2,Foxb1,Foxc1,Foxc2,Foxe1,Foxg1,Foxj1,Foxl1,Foxl2,Foxp1,Foxp4,Gabpa,Gm5294,Ikzf3,Irf3,Irf9,Jund,Nfe2l1,Pax2,Prdm6,Relb,Sp110,Tbpl2,Yy1,Zbtb7a,Zfp281,Zfp282,Zfp287,Zfp398,Zfp467,Zfp580,Zfp69,Zfp90
Lymphatic_EC	chr15-99725301-99725811	22	Atf1,Atf2,Atf6b,Atf7,Creb1,Creb5,Crebl2,Crem,Dbp,Fosl1,Foxq1,Gm28047,Gmeb1,Gmeb2,Hnf4a,Jdp2,Jun,Junb,Jund,Naif1,Zfp248,Zfp711
Lymphatic_EC	chr16-16907734-16908204	48	Atf6b,Batf3,Creb3,Creb5,Crx,Ehf,Elf2,Elf3,Elf4,Elf5,Elk4,Erg,Esr2,Ets1,Etv3,Fli1,Fosb,Gm28047,Ikzf3,Irf3,Irf7,Myb,Nfatc1,Nfatc2,Nfatc3,Nfatc4,Nr2c1,Nr2e3,Nr2f1,Nr2f2,Nr2f6,Pax5,Rara,Rarb,Rarg,Rora,Rxra,Rxrb,Rxrg,Spdef,Spic,Thra,Thrb,XP,Zbtb2,Zbtb49,Zfp182,Zfp202
Lymphatic_EC	chr16-16983175-16983430	20	Arnt2,Atf1,Atf3,Atf6b,Bach1,Creb3,Creb5,Crem,EDL38120.1,Egr1,Fosb,Gm28047,Jdp2,Nr3c1,Pgr,Tfeb,Wt1,Zfp12,Zfp282,Zfp341
Lymphatic_EC	chr16-17451463-17452104	15	A1JVI6,Atf2,Atf6b,Atf7,Creb1,Creb3,Creb5,Crebl2,Crem,Fosb,Gm28047,Jdp2,Nfya,Pbx2,Zfp281
Lymphatic_EC	chr16-18248395-18249039	22	Atf1,Atf2,Atf3,Atf6b,Atf7,Batf3,Creb1,Creb3,Creb5,Crebl2,Crem,Fosb,Fosl1,Fosl2,Gm28047,Hsf2,Hsf4,Jdp2,Klf3,Rbak,Zfp184,Zfp3
Lymphatic_EC	chr16-18733102-18733746	53	Atf2,Atf7,Cdx1,Cdx2,Cdx4,Creb3,Creb5,Ehf,Elf5,Etv2,Fos,Fosb,Foxa1,Foxa2,Foxa3,Foxb1,Foxe1,Foxj1,Foxl2,Gata3,Gata4,Gata5,Hic1,Hic2,Hoxa10,Hoxa11,Hoxa13,Hoxb7,Hoxc10,Hoxc11,Hoxc12,Hoxd10,Hoxd11,Hoxd12,Hoxd13,Hoxd8,Mafk,Nfic,Pbx1,Pou3f3,Pou4f2,Rora,Sox14,Spib,Spic,T,XP,Zbtb26,Zfp276,Zfp300,Zfp317,Zfp513,Zfp566
Lymphatic_EC	chr16-22009080-22009533	22	Atf2,Atf6b,Atf7,Batf3,Creb1,Creb3,Creb5,Crebl2,Crem,Cxxc5,E2f8,Fosb,Gfi1,Gm28047,Hsf2,Jdp2,Sp100,Trp63,Zfp263,Zfp282,Zfp467,Zfp692
Lymphatic_EC	chr16-29579089-29579493	6	Atf3,Fosl2,Klf14,Sp2,Sp5,Zfp282
Lymphatic_EC	chr16-30502501-30502917	47	Atf6,Atf6b,Batf3,Bcl6,Creb3,Creb3l1,Creb5,E2f6,Esr2,Fezf1,Fosb,Gm28047,Klf15,Msgn1,Nr2c1,Nr2f1,Nr2f2,Nr2f6,Prdm6,Rara,Rarb,Rarg,Rela,Rora,Runx1,Rxra,Rxrb,Rxrg,Sox11,Sox12,Sox13,Sox14,Sox18,Sox2,Sox30,Sox4,Sox5,Sox7,Sox8,Zfp14,Zfp189,Zfp296,Zfp341,Zfp467,Zfp771,Zfp787,Zzz3
Lymphatic_EC	chr16-30795400-30795883	47	Bach2,Barhl1,Barhl2,Elf3,Etv6,Fos,Fosl1,Gsc,Hhex,Hmx1,Hmx2,Hmx3,Hsf2,Hsf4,Irx4,Junb,Jund,Nfe2,Nfe2l1,Nfe2l2,Nfib,Nfix,Obox1,Obox3,Obox5,Obox6,Onecut3,Otx1,Otx2,Pitx1,Pitx2,Pitx3,Pou5f1,Prdm6,Q8VHG7,Sox14,Sox30,Sox5,Sox8,Spic,Sry,Tbx15,Thap1,Zfp105,Zfp248,Zfp382,Zfp69
Lymphatic_EC	chr16-31290823-31291434	12	Bach2,Batf,E2f8,Esr1,Fos,Foxo1,Foxp4,Maff,Neurod1,Tbx18,Zfp113,Zfp410
Lymphatic_EC	chr16-31510031-31510500	18	Atf3,Fosl1,Fosl2,Hsf2,Hsf4,Jdp2,Junb,Jund,Maff,Nr2e1,Prox1,Rbak,Rbpj,Zbtb22,Zfp110,Zfp184,Zfp260,Zfp513
Lymphatic_EC	chr16-31526602-31526972	38	Bach2,Batf,Bcl11a,Bcl6,Ehf,Elf2,Elf3,Elf4,Elf5,Elk4,Erf,Erg,Ets1,Etv1,Etv2,Etv3,Etv4,Etv5,Etv6,Fev,Fli1,Fos,Hes2,Irf1,Nr1i3,Rela,Sox1,Spi1,Spib,Spic,Tbx18,XP,Zfp184,Zfp202,Zfp212,Zfp260,Zfp879,Zkscan2
Lymphatic_EC	chr16-34372076-34372658	11	Bach2,Fos,Maff,Nfe2,Nfe2l1,Nfe2l2,Zfp317,Zfp449,Zic1,Zic2,Zic3
Lymphatic_EC	chr16-4077633-4077945	15	Atf1,Atf2,Atf3,Atf6b,Atf7,Batf3,Creb1,Creb3,Creb5,Crebl2,Crem,Fosb,Fosl1,Gm28047,Jdp2
Lymphatic_EC	chr16-43889511-43890035	34	Atf1,Atf2,Atf3,Atf4,Atf7,Bach2,Cebpa,Cebpb,Cebpd,Cebpe,Cebpg,Dbp,Elf2,Elf4,Fosl1,Fosl2,Gmeb1,Gmeb2,Jun,Kdm2a,Maff,Naif1,Nfe2,Nfil3,Nfya,Nr2c1,Nr2f1,Nr2f2,Prdm11,Rara,Rxrb,Rxrg,Tef,Zscan29
Lymphatic_EC	chr16-4880185-4880714	35	Ahctf1,Atf2,Atf6b,Atf7,Batf3,Creb1,Creb3,Creb5,Crebl2,Crem,Fosb,Foxg1,Foxj3,Foxm1,Foxn1,Gm28047,Gm5294,Jdp2,Nfatc4,Nr1d1,Prdm6,Rbpj,Srebf2,Tbpl2,Tbx2,Tbx5,Thra,Thrb,Tlx3,Zfp143,Zfp184,Zfp383,Zfp523,Zkscan6,Zscan26
Lymphatic_EC	chr16-49698863-49699375	41	A1JVI6,Atf2,Atf6b,Atf7,Creb1,Creb3,Creb5,Crebl2,Crem,Duxbl1,Fosb,Gfi1b,Gm28047,Hmx3,Jdp2,Klf1,Klf10,Klf12,Klf14,Klf16,Klf2,Klf3,Klf4,Klf5,Klf6,Klf7,Klf8,Lcorl,Nfya,Pbx1,Setbp1,Sp3,Sp4,Sp5,Sp8,Sp9,Srebf1,Srebf2,Tcf7l1,Zic5,Zzz3
Lymphatic_EC	chr16-5049581-5050195	48	Arnt,Arnt2,Arntl,Atf2,Atf6b,Atf7,Bach1,Batf3,Bhlhe40,Bhlhe41,Creb1,Creb3,Creb3l2,Creb5,Crebl2,Crem,Ets2,Fosb,Gm28047,Hes1,Hes2,Hes6,Hey1,Hey2,Jdp2,Mafa,Max,Meis1,Meis2,Meis3,Mitf,Mlx,Mlxip,Mlxipl,Mycn,Pax2,Tcfl5,Tfe3,Tfeb,Tfec,Tgif1,Tgif2,Thrb,Usf1,Usf2,Zfp14,Zfp317,Zfp46
Lymphatic_EC	chr16-75766657-75767211	9	Fosl1,Jdp2,Jund,Pax4,Pax6,Tbx2,Zbtb37,Zfp143,Zfp523
Lymphatic_EC	chr16-87698618-87699093	10	Bach1,Fos,Fosl1,Jund,Klf15,Nfe2l1,Srebf1,Srebf2,Zfp282,Zfp580
Lymphatic_EC	chr16-8829306-8830177	31	A1JVI6,Atf2,Atf3,Atf7,Batf3,Bcl6,Cphx1,Creb3,Creb5,Duxbl1,Fosb,Fosl2,Gm28047,Ikzf3,Insm1,Nfya,Nr3c1,Nr4a1,Nr4a2,Pbx1,Pgr,Pknox1,Plag1,Sp2,Sp3,Sp4,Sp8,Sp9,Zbtb48,Zfp24,Zfp281
Lymphatic_EC	chr16-90915889-90916464	17	Bach2,Batf,Bcl6b,E2f1,E2f4,E2f6,Fos,Fosl2,Maff,Nfe2,Nfe2l2,Patz1,Thra,Thrb,Zfp281,Zfp282,Zfp566
Lymphatic_EC	chr16-95831398-95831973	30	Bach2,Batf,Cic,Fos,Fosl1,Fosl2,Foxe1,Glis1,Hbp1,Hnf4g,Jun,Junb,Jund,Maff,Nfe2,Nfe2l1,Nfe2l2,Nr2f6,Pbx2,Rarb,Rora,Rxra,Sox12,Sox17,Sox3,Sox6,Sox9,Zfp13,Zfp41,Zfp90
Lymphatic_EC	chr16-97962112-97962783	31	Arnt,Arntl,Atf6b,Bach1,Batf3,Bhlhe40,Bhlhe41,Creb3,Creb5,Esr2,Fosb,Gm28047,Hey1,Hey2,Mitf,Mlxip,Nr2c1,Nr2f1,Nr2f2,Nr2f6,Rara,Rarb,Rarg,Rora,Rxra,Rxrb,Rxrg,Tfeb,Usf1,Usf2,Zfp410
Lymphatic_EC	chr17-13683367-13684161	33	Bach2,Bcl11a,Ehf,Elf1,Elf2,Elf3,Elf4,Elf5,Erg,Ets1,Etv2,Etv3,Etv6,Fli1,Fos,Gabpa,Hmbox1,Hnf1b,Irf1,Irf7,Klf14,Lin54,Spi1,Spib,Spic,Tcf7,Tcfcp2l1,XP,Zbtb7a,Zfp182,Zfp263,Zfp691,Zfp787
Lymphatic_EC	chr17-15192545-15193196	22	Atf1,Atf3,Atf6,Creb1,Creb3l1,Dmrt1,Dmrt3,Dmrta1,Egr3,Fosl2,Hnf4g,Nr1i3,Prdm4,Ptf1a,Scrt1,Scrt2,Stat1,Stat4,T,Trp53,Xbp1,Zik1
Lymphatic_EC	chr17-17373904-17374394	21	Bcl11a,Bcl6,E2f6,Egr1,Egr3,Fos,Gfi1b,Gli2,Ikzf3,Irf1,Nfe2,Nfe2l2,Pax5,Rhox11,Runx1,Sp1,Sp4,Spib,Zfp14,Zfp69,Zik1
Lymphatic_EC	chr17-17826792-17827207	17	Ar,Atf1,E2f1,E2f6,Fosl1,Jun,Patz1,Rela,Zfp146,Zfp281,Zfp282,Zfp341,Zfp383,Zfp467,Zfp566,Zfp580,Zfp770
Lymphatic_EC	chr17-17837824-17838524	13	Bach2,Batf,Fos,Irf3,Maff,Nfe2l2,Patz1,Sp1,Sp4,Stat2,Zfp189,Zfp281,Zfp449
Lymphatic_EC	chr17-24414296-24414772	33	Atf1,Atf2,Atf3,Atf6b,Atf7,Batf3,Creb1,Creb3,Creb5,Crebl2,Crem,Cxxc1,E2f6,Esrrg,Fosb,Fosl1,Fosl2,Gm28047,Gmeb1,Gmeb2,Jdp2,Jun,Junb,Jund,Naif1,Nfil3,Ovol2,Tfdp2,Xbp1,Zfp113,Zfp260,Zfp383,Zfp90
Lymphatic_EC	chr17-24455119-24455548	36	Atf2,Atf6b,Atf7,Batf3,Cebpa,Cebpb,Cebpd,Cebpe,Creb3,Creb5,Crebl2,Fosb,Gm28047,Hoxa9,Hoxc11,Hoxc12,Hoxc9,Hoxd11,Hoxd12,Insm1,Irx6,Kdm2b,Klf11,Klf14,Rfx1,Rfx2,Rfx3,Rfx4,Rfx7,Sp1,Sp2,Sp4,Sp9,Trp73,Yy1,Zfp566
Lymphatic_EC	chr17-24886191-24886772	37	A1JVI6,Atf3,Atf6b,Atf7,Batf,Batf3,Creb3,Creb5,Crebl2,Duxbl1,Fos,Fosb,Fosl1,Fosl2,Foxn2,Gfi1b,Gm28047,Hbp1,Jdp2,Jund,Nfe2l1,Nfya,Nkx2-5,Nr1i3,Pou3f4,Pou5f1,Pou6f1,Prdm1,Rfx4,Rfx5,Rfx6,Rfx8,Sp1,Sp4,Spi1,Spib,Thrb
Lymphatic_EC	chr17-26465047-26465422	51	Atf6b,Atf7,Batf3,Cic,Creb3,Creb5,Crem,Ehf,Ets2,Fosb,Foxg1,Foxh1,Foxj1,Foxj2,Foxj3,Foxk1,Foxo1,Foxo3,Foxo4,Foxo6,Foxp1,Foxp2,Gm28047,Hdx,Ikzf3,Jdp2,Klf1,Klf10,Klf12,Klf2,Klf4,Klf5,Klf8,Maf,Mafa,Mafb,Mafg,Onecut1,Onecut2,Onecut3,Stat6,Tead1,Tead2,Tead4,Zfp105,Zfp341,Zfp410,Zfp467,Zic1,Zic2,Zic3
Lymphatic_EC	chr17-26508255-26509260	88	Arntl,Atf1,Atf2,Atf3,Atf6b,Atf7,Bach1,Batf,Batf3,Bcl6,Bhlhe40,Bhlhe41,Clock,Creb1,Creb3,Creb3l2,Creb5,Crebl2,Crem,E2f4,E2f6,Fos,Fosb,Fosl1,Fosl2,Foxe1,Foxg1,Foxj1,Foxj2,Foxj3,Foxn1,Foxo6,Gm28047,Gm5294,Hbp1,Hes1,Hes2,Hes5,Hes6,Hey1,Hey2,Jdp2,Junb,Klf16,Lin54,Mitf,Mlx,Mlxip,Mlxipl,Msgn1,Nfe2l1,Nr1d2,Nr3c1,Ovol1,Pax3,Pax4,Pax6,Pbx2,Pgr,Prox1,Prrxl1,Rela,Sebox,Sox11,Sp3,Sp8,Tfdp2,Tfe3,Tfeb,Tfec,Usf1,Usf2,Wt1,Zfp1,Zfp105,Zfp113,Zfp13,Zfp174,Zfp182,Zfp184,Zfp212,Zfp282,Zfp382,Zfp454,Zfp467,Zfp771,Zik1,Zscan26
Lymphatic_EC	chr17-26916618-26917118	18	Cebpd,E2f6,EDL38120.1,Fosl1,Gata1,Jdp2,Jun,Klf15,Mtf1,Rbak,Spic,Wt1,Zbtb14,Zfp260,Zfp282,Zfp398,Zfp467,Zfx
Lymphatic_EC	chr17-26932770-26933436	11	Atf1,Bach2,E2f6,Fosl1,Jun,Nfe2,Nfe2l2,Zfp12,Zfp260,Zfp383,Zfp398
Lymphatic_EC	chr17-27820334-27821002	38	Atf1,Atf2,Atf3,Atf6b,Atf7,Batf3,Bhlhe41,Creb1,Creb3,Creb5,Crebl2,Crem,Esr2,Fosb,Fosl1,Fosl2,Gm28047,Jdp2,Nfil3,Nr2c1,Nr2f1,Nr2f2,Nr2f6,Pax5,Rara,Rarb,Rbak,Rela,Rora,Rxra,Rxrb,Rxrg,Spi1,Srebf2,Tfe3,Thra,Thrb,Zfp467
Lymphatic_EC	chr17-28176869-28177466	22	Atf1,Atf2,Atf3,Atf6b,Atf7,Batf3,Creb1,Creb3,Creb5,Crebl2,Crem,Fosb,Fosl1,Fosl2,Gm28047,Jdp2,Klf12,Klf7,Klf8,Sp9,Zfp282,Zfp64
Lymphatic_EC	chr17-28952213-28952744	24	Batf,Fos,Fosl1,Foxk1,Foxo6,Irx2,Junb,Jund,Klf1,Klf10,Klf12,Klf14,Klf16,Klf2,Klf4,Klf5,Klf7,Mynn,Sp1,Sp2,Sp3,Sp4,Sp8,Sp9
Lymphatic_EC	chr17-29032274-29032870	35	A1JVI6,Atf1,Atf2,Atf6b,Atf7,Bach1,Creb1,Creb3,Creb3l1,Creb5,Crebl2,Crem,Duxbl1,Esr1,Esr2,Fosb,Fosl1,Gm28047,Gmeb1,Gmeb2,Jdp2,Jun,Junb,Jund,Mitf,Nfil3,Nfya,Tcfcp2l1,Tfe3,Tfeb,Tfec,Thra,Thrb,Trp63,Xbp1
Lymphatic_EC	chr17-29095185-29095626	5	Bach2,Fos,Nfe2,Nfe2l1,Nfe2l2
Lymphatic_EC	chr17-31855783-31856090	17	Atf2,Atf6b,Atf7,Batf3,Creb1,Creb3,Creb5,Crebl2,Crem,Ctcf,Fosb,Gm28047,Jdp2,Rfx1,Rfx2,Rfx6,Yy1
Lymphatic_EC	chr17-33890509-33891024	11	Cebpd,Fosl1,Jdp2,Jun,Klf15,Patz1,Runx3,Wt1,Zfp282,Zfp398,Zfp467
Lymphatic_EC	chr17-33955446-33955899	50	Atf1,Atf2,Atf7,Bcl6,Creb1,Crem,Dbp,Dmrtc2,Elf1,Elf2,Elk1,Elk3,Elk4,Erf,Erg,Ets1,Etv1,Etv2,Etv3,Etv4,Etv5,Etv6,Fev,Fli1,Fosl1,Gabpa,Gmeb1,Gmeb2,Irf1,Jdp2,Jun,Junb,Jund,Mef2a,Mef2c,Phf21a,Spi1,Spib,Tbpl2,Tead2,XP,Xbp1,Zbtb20,Zbtb7a,Zfp12,Zfp189,Zfp260,Zfp317,Zfp398,Zfp637
Lymphatic_EC	chr17-34121015-34121371	39	Alx3,Batf,Bcl6b,Dmrta1,Elf2,Elf4,Fos,Fosl1,Gfi1,Gfi1b,Hdx,Hhex,Hmbox1,Hnf1b,Ikzf3,Junb,Jund,Lcor,Nfat5,Nfatc1,Nfatc2,Nfatc3,Nfatc4,Nfe2l1,Nkx3-1,Pbx2,Pou4f2,Pou5f1,Stat1,Stat3,Zfp1,Zfp14,Zfp202,Zfp281,Zfp282,Zfp324,Zfp467,Zfp558,Zfp652
Lymphatic_EC	chr17-34850048-34850514	35	Atf1,Atf2,Atf3,Atf6b,Atf7,Batf3,Creb1,Creb3,Creb5,Crebl2,Crem,Dbp,Fosb,Fosl1,Fosl2,Gabpa,Gm28047,Gmeb1,Gmeb2,Jdp2,Jun,Junb,Jund,Kdm2a,Klf13,Klf14,Naif1,Nfil3,Rfx2,Rfx4,Rfx6,Sp1,Sp2,Sp4,Xbp1
Lymphatic_EC	chr17-35089064-35089683	21	Atf2,Atf6b,Atf7,Batf3,Creb1,Creb3,Creb5,Crebl2,Crem,Fosb,Gm28047,Hif1a,Jdp2,Maf,Mafa,Mafb,Pax1,Pax5,Zbtb26,Zfp3,Zfp523
Lymphatic_EC	chr17-35164500-35165474	39	A1JVI6,Arid3a,Arid3c,Atf1,Atf2,Atf3,Atf6b,Atf7,Bcl11a,Cphx1,Creb1,Creb3,Creb5,Crebl2,Crem,Duxbl1,Fosb,Gata3,Gata5,Gata6,Gfi1,Gm28047,Jdp2,Klf14,Lef1,Mlxipl,Nfya,Nkx2-4,Nkx2-6,Pbx1,Prrxl1,Rel,Sp9,Srebf1,Srebf2,Tbpl2,Tcf7l1,Zfp287,Zfp383
Lymphatic_EC	chr17-35262576-35263050	4	Atf3,Fosl2,Irf8,Zbtb22
Lymphatic_EC	chr17-35841142-35841739	34	Atf1,Atf2,Atf3,Atf6,Atf7,Cphx1,Creb1,Creb3l1,Crebl2,Crem,Duxbl1,E2f4,E2f6,Fosl1,Fosl2,Jdp2,Jun,Junb,Jund,Mynn,Nfat5,Nfatc1,Nfya,Nr2e1,Olig3,Pbx1,Rorc,Tfap2a,Tfap2c,Tfdp2,XP,Xbp1,Zbtb1,Zfp41
Lymphatic_EC	chr17-36042618-36042901	44	Arid5a,Atf1,Atf3,Atf6,Bcl6,Creb1,Creb3l1,Egr3,Elf3,Elf4,Erg,Ets1,Etv3,Etv6,Fli1,Fosl1,Fosl2,Hoxa9,Hoxc9,Irf1,Jund,Mafa,Maff,Mafg,Mafk,Nfe2,Nfe2l2,Nfic,Nr2e1,Onecut1,Onecut2,Onecut3,Pbx1,Rbak,Rela,Rfx5,Sox3,Spi1,Spib,XP,Zbtb43,Zfp212,Zfp287,Zkscan6
Lymphatic_EC	chr17-36836822-36837264	18	Atf2,Atf6b,Atf7,Batf3,Creb1,Creb3,Creb5,Crebl2,Crem,Fosb,Gm28047,Jdp2,Mzf1,Pax1,Pax8,Pax9,Spib,Zfp768
Lymphatic_EC	chr17-36951499-36951941	74	Atf2,Atf6b,Atf7,Bcl11a,Cdc5l,Creb3,Creb5,Ehf,Elf2,Elf3,Elf4,Elf5,Elk1,Elk3,Elk4,Erf,Erg,Ets1,Etv1,Etv2,Etv3,Etv4,Etv5,Etv6,Fev,Fli1,Fosb,Fosl1,Gabpa,Gfi1b,Glis3,Gm28047,Hnf4a,Ikzf3,Irf1,Irf2,Irf3,Irf7,Jund,Klf10,Klf14,Klf15,Klf16,Klf4,Klf5,Nfe2l1,Nfya,Nr1h4,Pgr,Pknox2,Pou3f3,Rarg,Rela,Rreb1,Snai1,Sp3,Sp8,Spib,Spic,Stat2,Tgif1,Tgif2,Tlx3,Vezf1,Wt1,XP,Zbtb49,Zbtb7a,Zfp189,Zfp281,Zfp580,Zfp641,Zfp740,Zkscan5
Lymphatic_EC	chr17-36958037-36958677	45	A1JVI6,Arid2,Atf1,Atf2,Atf3,Atf6b,Atf7,Batf3,Bsx,Creb1,Creb3,Creb5,Crebl2,Crem,Cux1,Dbx1,Dnajc21,Duxbl1,EDL38120.1,Fosb,Fosl1,Fosl2,Gfi1,Gm28047,Hoxd1,Jdp2,Lhx6,Lhx8,Nfil3,Nkx6-1,Nkx6-3,Onecut1,Onecut2,Onecut3,Pax7,Pbx1,Pou2f2,Rorc,Sox1,Sox10,Sox15,Sox18,Sox21,Sox8,Zscan4c
Lymphatic_EC	chr17-40934338-40934801	41	Atf1,Atf2,Atf3,Atf6b,Atf7,Atoh7,Batf3,Bhlhe23,Creb1,Creb3,Creb5,Crebl2,Crem,Dbp,Dmbx1,Egr4,Fosb,Fosl1,Fosl2,Foxe1,Foxf2,Foxl2,Gm28047,Gmeb1,Gmeb2,Gsc2,Jdp2,Jun,Junb,Jund,Kdm2a,Naif1,Neurod2,Nfil3,Nfya,Obox6,Pitx1,Xbp1,Zbtb20,Zfp182,Zzz3
Lymphatic_EC	chr17-42876253-42876826	16	Ascl1,Atf2,Atf6b,Atf7,Batf3,Creb1,Creb3,Creb5,Crebl2,Crem,Fosb,Gm28047,Jdp2,Myog,Nhlh1,Tcf12
Lymphatic_EC	chr17-45433270-45433921	12	Atf2,Atf6b,Atf7,Creb1,Creb3,Creb5,Crebl2,Crem,Fosb,Gm28047,Jdp2,Zfp90
Lymphatic_EC	chr17-46873829-46874445	152	Alx1,Alx3,Alx4,Arid2,Arx,Bach2,Barhl1,Barhl2,Barx1,Barx2,Batf,Bcl6b,Bsx,Dbx1,Dbx2,Dlx1,Dlx2,Dlx3,Dlx4,Dlx5,Dlx6,Ehf,Elf2,Elf3,Elf4,Elf5,Emx1,Emx2,En1,En2,Erg,Esx1,Ets1,Etv2,Etv3,Etv6,Evx1,Evx2,Fli1,Fos,Fosl1,Gata6,Gbx1,Gbx2,Gsx1,Gsx2,Hesx1,Hlx,Hoxa1,Hoxa2,Hoxa3,Hoxa4,Hoxa5,Hoxa6,Hoxa7,Hoxb1,Hoxb2,Hoxb3,Hoxb4,Hoxb5,Hoxb6,Hoxc4,Hoxc5,Hoxc6,Hoxd1,Hoxd3,Irf1,Irx5,Isl2,Isx,Junb,Jund,Lbx1,Lbx2,Lef1,Lhx1,Lhx2,Lhx3,Lhx4,Lhx5,Lhx6,Lhx8,Lhx9,Lmx1a,Lmx1b,Meox1,Meox2,Mixl1,Mnx1,Msx1,Msx2,Msx3,Mynn,Nanog,Nfat5,Nfe2,Nfe2l1,Nkx1-1,Nkx1-2,Nkx6-1,Nkx6-2,Nkx6-3,Nobox,Noto,Otp,Pax2,Pax3,Pax4,Pax6,Pax7,Pdx1,Phox2a,Phox2b,Pou1f1,Pou2f1,Pou2f2,Pou2f3,Pou3f1,Pou3f2,Pou3f4,Pou4f2,Pou4f3,Pou5f1,Pou6f1,Pou6f2,Prop1,Prrx1,Prrx2,Rax,Rfx1,Rfx2,Rfx3,Rfx4,Rfx6,Rhox6,Sebox,Shox2,Sox2,Spi1,Spib,Spic,Stat2,Tcf7,Tcf7l2,Tlx1,Uncx,Vax1,Vax2,Vsx1,Vsx2,XP,Zfp3
Lymphatic_EC	chr17-46879761-46880222	16	Atf2,Atf7,Creb5,Fosb,Hbp1,Hnf4g,Nfya,Nr1h4,Pbx2,Pknox2,Pou5f1,Snai1,Tgif1,Tgif2,Zfp24,Zfp317
Lymphatic_EC	chr17-46890205-46890726	28	Ascl1,Atf2,Atf6b,Atf7,Batf3,Bcl6,Creb1,Creb3,Creb5,Crebl2,Crem,Fosb,Gfi1b,Gli3,Gm28047,Jdp2,Nfya,Onecut1,Onecut2,Onecut3,Rela,Sp1,XP,Zbtb18,Zfp12,Zfp14,Zfp182,Zfp287
Lymphatic_EC	chr17-47510990-47511486	46	Atf1,Atf2,Atf3,Atf7,Bcl11b,Cebpa,Cebpb,Cebpd,Cebpg,Creb1,Creb3,Creb5,Crem,Emx1,Eomes,Fos,Fosl1,Fosl2,Foxn2,Hoxa3,Hoxd4,Hsf5,Jdp2,Jun,Jund,Mecp2,Mga,Nfe2,Nfe2l1,Pparg,Rfx3,Rfx5,Smad4,Srebf1,Srebf2,Tbr1,Tbx1,Tbx20,Tbx4,Tbx5,Tbx6,Xbp1,Zfp263,Zfp300,Zfp787,Zkscan6
Lymphatic_EC	chr17-47611020-47611653	25	Atf1,Atf3,Batf3,Bcl6b,Crem,Fosl2,Grhl1,Hsf2,Hsf4,Hsf5,Klf11,Klf14,Klf15,Mef2a,Nr4a1,Nr4a2,Pknox1,Sp1,Sp2,Sp4,Stat1,T,Zbtb12,Zfp281,Zfp661
Lymphatic_EC	chr17-53478713-53479445	28	Atf1,Atf2,Atf3,Atf6b,Atf7,Batf3,Creb1,Creb3,Creb3l1,Creb5,Crebl2,Crem,Egr1,Fosb,Fosl1,Gabpa,Glis1,Gm28047,Jdp2,Klf10,Klf11,Klf15,Klf5,Patz1,Sp1,Sp4,Zbtb49,Zfp398
Lymphatic_EC	chr17-55958896-55959598	25	Cphx1,Dmrta1,Fos,Foxa3,Ikzf3,Klf11,Klf14,Klf16,Klf5,Nfe2,Osr1,Pbx2,Pknox1,Pknox2,Pparg,Rela,Sp1,Sp2,Sp4,Sp9,Tgif1,Zfp202,Zfp281,Zfp341,Zfp467
Lymphatic_EC	chr17-56040052-56040420	35	Arnt,Arntl,Bach1,Bhlhe40,Bhlhe41,Cebpd,Creb3l2,Fosl1,Jdp2,Jun,Jund,Mitf,Mlx,Mlxip,Mlxipl,Nfatc3,Nr1i2,Pax2,Srebf1,Srebf2,T,Tbx20,Tbx21,Tbx3,Tbx4,Tbx5,Tbx6,Tcfl5,Tfe3,Tfeb,Tfec,Usf1,Usf2,Zfp454,Zfp770
Lymphatic_EC	chr17-56133642-56134196	19	Bach2,Ehf,Elf2,Elf3,Elf4,Elf5,Erg,Ets1,Etv3,Etv6,Fli1,Fos,Fosl1,Nfe2l1,Rbak,Spi1,Spic,Stat3,XP
Lymphatic_EC	chr17-56276643-56277132	40	Atf2,Atf6b,Batf3,Bcl6,Creb3,E2f4,E2f6,Elf1,Fosb,Gata1,Gata2,Gata3,Gata5,Gata6,Gfi1,Jdp2,Junb,Klf14,Klf3,Maf,Mafa,Mecom,Plag1,Prrxl1,Rbak,Rela,Rreb1,Sp2,Sp4,Spi1,Vezf1,Zbtb7a,Zfp281,Zfp317,Zfp467,Zfp513,Zfp566,Zfp580,Zfp641,Zfp740
Lymphatic_EC	chr17-56507508-56507966	28	A1JVI6,Atf2,Atf6b,Cebpb,Cebpe,Cphx1,Creb3,Creb5,Duxbl1,Esr2,Fosb,Gm28047,Nfya,Nr2c1,Nr2f1,Nr2f2,Nr2f6,Pax5,Pparg,Rara,Rarb,Rarg,Rora,Runx1,Rxra,Rxrb,Rxrg,Sox2
Lymphatic_EC	chr17-56626755-56627105	50	Arnt,Arntl,Atf1,Atf2,Atf3,Atf6b,Atf7,Bach1,Batf3,Bhlhe40,Bhlhe41,Creb1,Creb3,Creb5,Crebl2,Crem,Fosb,Fosl1,Fosl2,Foxn2,Gm28047,Gmeb1,Gmeb2,Hbp1,Hes2,Hes6,Hey2,Jdp2,Jun,Junb,Jund,Klf15,Max,Mitf,Mlx,Mlxip,Mlxipl,Mnt,Mtf1,Naif1,Nfil3,Pou3f3,Tcfl5,Tfe3,Tfeb,Tfec,Usf1,Usf2,Xbp1,Zscan10
Lymphatic_EC	chr17-56997069-56997525	23	Fosl1,Gfi1b,Jdp2,Jun,Junb,Klf1,Klf10,Klf12,Klf15,Klf16,Klf2,Klf3,Klf4,Klf6,Klf7,Klf8,Osr1,Sp3,Sp8,Sp9,Zbtb49,Zfp113,Zfp287
Lymphatic_EC	chr17-57011009-57011846	75	Arnt,Arnt2,Arntl,Atf2,Atf6b,Atf7,Bach1,Batf3,Bhlhe40,Bhlhe41,Borcs8,Clock,Creb1,Creb3,Creb3l2,Creb5,Crebl2,Crem,Dnajc21,Fosb,Foxa1,Foxa2,Foxa3,Foxb1,Foxc1,Foxc2,Foxe1,Foxg1,Foxi1,Foxj1,Foxj2,Foxj3,Foxk2,Foxl1,Foxl2,Foxo1,Foxo3,Foxo4,Foxo6,Foxp1,Foxp2,Foxp4,Foxq1,Gm28047,Gm5294,Hes2,Hes6,Hey1,Hey2,Jdp2,Mef2c,Mef2d,Mitf,Mlx,Mlxip,Mlxipl,Mnt,Nfatc4,Npas2,Nr2e1,Pax2,Phf21a,Six5,Tbp,Tbpl2,Tfe3,Tfeb,Tfec,Trp73,Usf1,Usf2,Zfp1,Zfp523,Zfp637,Zscan20
Lymphatic_EC	chr17-5975624-5975868	85	Barx1,Barx2,Bsx,Cdx1,Cdx2,E2f8,Ehf,Elf3,Elf4,Elf5,Emx1,Emx2,Etv6,Evx1,Evx2,Fosl1,Gabpa,Gsx1,Gsx2,Hbp1,Hoxa1,Hoxa10,Hoxa11,Hoxa13,Hoxa2,Hoxa3,Hoxa4,Hoxa5,Hoxa6,Hoxa7,Hoxb1,Hoxb13,Hoxb2,Hoxb3,Hoxb4,Hoxb5,Hoxb7,Hoxb8,Hoxb9,Hoxc10,Hoxc11,Hoxc12,Hoxc13,Hoxc4,Hoxc5,Hoxc6,Hoxc8,Hoxd10,Hoxd11,Hoxd12,Hoxd13,Hoxd3,Hoxd4,Hoxd8,Hoxd9,Jdp2,Jund,Lef1,Lhx2,Lhx9,Maf,Meox1,Meox2,Mnx1,Nanog,Nkx6-1,Nkx6-2,Nkx6-3,Nr1h4,Nr2e1,Pdx1,Pou3f4,Pou4f3,Pou6f1,Spi1,Tlx1,Vax1,Vax2,Zbtb7a,Zfp189,Zfp260,Zfp287,Zfp467,Zfp653,Zkscan2
Lymphatic_EC	chr17-6079434-6079930	15	Atf1,Atf2,Atf3,Atf7,Creb1,Crem,Fosl1,Fosl2,Gmeb2,Jdp2,Jun,Jund,Smad9,Xbp1,Zfp128
Lymphatic_EC	chr17-64331540-64332403	34	Ahctf1,Atf1,Atf2,Atf3,Atf7,Bcl11a,Creb1,Crem,Fosl1,Hdx,Irf1,Irf3,Irf7,Jdp2,Jun,Nfat5,Nfatc1,Nfatc2,Nfatc3,Nfya,Prdm6,Rela,Sp5,Spi1,Spib,Stat2,Zfp1,Zfp113,Zfp382,Zfp398,Zfp647,Zfp69,Zfp879,Zkscan2
Lymphatic_EC	chr17-71002069-71002766	12	Ascl1,Fos,Jund,Myog,Nfe2l1,Nfkb1,Nr6a1,Rora,Rorb,Smad4,Zbtb18,Zfp282
Lymphatic_EC	chr17-72836122-72836731	26	Arnt,Arntl,Bach2,Batf,Creb3l2,Fos,Foxl2,Klf11,Klf14,Klf16,Nfe2,Nfe2l1,Nfe2l2,Nkx2-2,Nkx2-4,Rreb1,Sp1,Sp4,Sp8,Sp9,Usf1,Usf2,Vezf1,Zfp12,Zfp281,Zfp3
Lymphatic_EC	chr17-72917910-72918397	21	Atf2,Atf6b,Atf7,Batf3,Creb1,Creb3,Creb5,Crebl2,Egr1,Fosb,Foxl2,Gfi1,Gm28047,Hdx,Klf10,Klf14,Klf4,Pou5f1,Sox1,Sp2,Zbtb22
Lymphatic_EC	chr17-84141138-84141442	23	Batf,Bcl11a,Fezf1,Fos,Fosl1,Irf1,Irx6,Jund,Nfe2l1,Prdm6,Rbak,Sox18,Sox7,Spi1,Zfp212,Zfp24,Zfp260,Zfp282,Zfp341,Zfp398,Zfp467,Zfp513,Zfp566
Lymphatic_EC	chr17-84465968-84466448	27	A1JVI6,Atf1,Atf2,Atf3,Atf6,Atf6b,Atf7,Batf3,Creb1,Creb3,Creb5,Crebl2,Crem,Crx,Fosb,Fosl1,Fosl2,Gm28047,Jdp2,Lef1,Mzf1,Nfya,Obox1,Pbx1,Tcf7l1,Tcf7l2,XP
Lymphatic_EC	chr17-84957048-84958069	39	Ahctf1,Atf2,Atf6b,Atf7,Barhl1,Batf3,Bcl6,Creb1,Creb3,Creb5,Crebl2,Crem,Dbp,Dpf3,Elf3,Fosb,Foxa1,Foxb1,Foxd2,Foxd3,Foxq1,Gm28047,Hoxb1,Hoxb6,Hoxd4,Jdp2,Klf15,Meox2,Nkx6-2,Phf21a,Pou3f3,Pou4f1,Rela,Thap1,Zfp281,Zfp354a,Zfp449,Zfp69,Zfp90
Lymphatic_EC	chr17-87446697-87447278	12	A1JVI6,Bcl11a,Cic,Cphx1,Duxbl1,Fosl1,Jund,Nfe2l1,Nfya,Prdm1,Rbak,Zscan26
Lymphatic_EC	chr18-11657070-11657855	35	Atf2,Atf6b,Atf7,Creb1,Creb3,Creb5,Crebl2,Crem,Fosb,Gm28047,Jdp2,Klf10,Klf12,Klf13,Klf14,Klf16,Klf2,Klf3,Klf5,Klf6,Klf7,Mitf,Pax1,Pax9,Sp1,Sp3,Sp4,Sp5,Sp8,Sp9,Tfdp2,Tfe3,Tfeb,Tfec,Zfp770
Lymphatic_EC	chr18-12973673-12974390	10	Atf1,Bach1,Bach2,Fosl1,Jun,Mitf,Nfe2,Nfe2l2,Tfeb,Tfec
Lymphatic_EC	chr18-14782878-14783310	17	A1JVI6,Atf2,Atf6b,Atf7,Batf3,Creb1,Creb3,Creb5,Crebl2,Crem,Fosb,Gm28047,Jdp2,Nfya,Nr4a1,Ppard,XP
Lymphatic_EC	chr18-24094995-24095555	20	Ascl1,Bach2,Fos,Gata1,Gata2,Gata4,Gata5,Myod1,Myog,Nfe2,Nfe2l1,Nfe2l2,Nhlh1,Nhlh2,Tcf12,Tead1,Tead2,Tead4,Trps1,Zbtb18
Lymphatic_EC	chr18-24101355-24102156	58	Atf6,Bach2,Batf,Creb3l1,Dnajc21,EDL38120.1,Figla,Fos,Fosl1,Foxa1,Foxa2,Foxa3,Foxb1,Foxc1,Foxc2,Foxe1,Foxg1,Foxi1,Foxj3,Foxk2,Foxl1,Foxl2,Foxn2,Foxo1,Foxo3,Foxo4,Foxp1,Foxp2,Foxp4,Foxq1,Gm5294,Jun,Junb,Jund,Nfatc1,Nfatc2,Nfatc3,Nfe2,Nfe2l1,Osr1,Osr2,Pax2,Pgr,Pou5f1,Rest,Rhox11,Snai2,Sox3,Sox6,Stat1,Stat3,Stat4,Tcf3,Tcf4,Zfp189,Zfp46,Zkscan1,Zscan4c
Lymphatic_EC	chr18-24529890-24530434	16	Atf2,Atf6b,Atf7,Creb1,Creb3,Creb5,Crebl2,Crem,Fosb,Gm28047,Jdp2,Rbak,Rbpj,Yy1,Zfp383,Zfp398
Lymphatic_EC	chr18-32067478-32068108	22	A1JVI6,Arid5b,Atf2,Atf6b,Atf7,Bcl11a,Creb3,Creb5,Crebl2,Fosb,Fosl1,Foxn2,Foxn4,Gm28047,Jdp2,Jund,Nfatc4,Nfya,Olig3,Spdef,Zfp1,Zfp46
Lymphatic_EC	chr18-3337109-3337909	29	Bcl6b,Ehf,Elf2,Elf4,Elf5,Elk1,Elk3,Elk4,Erg,Ets1,Etv1,Etv2,Etv3,Fev,Fli1,Fosl2,Foxk1,Irf1,Irf7,Klf15,Osr2,Prox1,Spdef,Spib,Spic,Stat2,XP,Zfp341,Zfp46
Lymphatic_EC	chr18-34954194-34954924	48	Alx3,Atf4,Cebpd,Dbx1,Dmrt2,Esr1,Esr2,Esrra,Esrrb,Esrrg,Fbxl19,Fosl1,Hhex,Hlx,Hoxb6,Hoxd1,Jdp2,Jun,Kdm2b,Lhx1,Lhx5,Lmx1a,Msx3,Nkx6-3,Nr2c1,Nr2f1,Nr2f2,Nr2f6,Nr4a1,Nr5a1,Nr5a2,Otp,Phox2a,Pou4f1,Pou4f3,Prop1,Prrx1,Prrx2,Rara,Rarb,Rarg,Rxra,Rxrb,Sp100,Tbp,Zfp113,Zfp213,Zfp454
Lymphatic_EC	chr18-34989204-34989692	30	Bach2,Batf,Bcl6,Fos,Irf1,Klf1,Klf10,Klf12,Klf2,Klf3,Klf4,Klf5,Klf6,Klf7,Klf8,Kmt2a,Nfe2l2,Prdm6,Rbak,Rela,Sox2,Sp3,Spic,Zfp113,Zfp189,Zfp212,Zfp398,Zfp467,Zfp69,Zfp768
Lymphatic_EC	chr18-35027991-35028401	87	Ar,Arnt,Atf1,Atf2,Atf3,Atf6b,Atf7,Batf3,Bbx,Clock,Creb1,Creb3,Creb5,Crebl2,Crem,Dbp,Dmbx1,Dmrt1,Dnajc21,Fos,Fosb,Fosl1,Fosl2,Foxf2,Foxj1,Foxn3,Gm28047,Gmeb1,Gmeb2,Gsc,Hoxa11,Hoxc9,Jdp2,Jun,Junb,Jund,Kdm2a,Max,Mecom,Mlxipl,Mycn,Naif1,Nfe2l1,Nfil3,Npas2,Obox1,Obox3,Obox5,Obox6,Olig3,Otx1,Otx2,Pbx2,Pitx1,Pitx2,Pitx3,Prdm6,Q8VHG7,Sox10,Sox11,Sox12,Sox14,Sox15,Sox17,Sox18,Sox21,Sox3,Sox30,Sox4,Sox5,Sox6,Sox7,Sox8,Sox9,Spdef,Sry,Stat1,Stat6,Tcfl5,Tlx3,Usf1,Usf2,Xbp1,Zbtb20,Zfp182,Zfp24,Zfp300
Lymphatic_EC	chr18-35498570-35499046	31	Atf1,Atf2,Atf4,Atf6b,Atf7,Cebpb,Cebpg,Creb1,Creb3,Creb5,Crebl2,Crem,Cxxc5,Fosb,Fosl1,Gata5,Gata6,Gm28047,Gmeb1,Gmeb2,Hlf,Jdp2,Jun,Junb,Jund,Klf13,Naif1,Nfil3,Six4,Tef,XP
Lymphatic_EC	chr18-35771199-35771630	17	Atf1,Atf2,Atf3,Atf6,Atf6b,Atf7,Batf3,Creb1,Creb3,Crebl2,Crem,Fosb,Fosl2,Gm28047,Jdp2,Zbtb26,Zfp787
Lymphatic_EC	chr18-36744205-36744749	20	Atf1,Atf3,Fosl1,Fosl2,Foxd3,Gfi1,Jun,Meis1,Meis2,Meis3,Nfya,Pknox2,Snai1,Sp1,Sp2,Sp4,Tgif1,Tgif2,Zfp184,Zfp90
Lymphatic_EC	chr18-37880083-37880383	22	Atf3,Fosl2,Hnf4g,Klf5,Myf6,Nfatc1,Nfatc2,Nfatc3,Nr2c2,Nr2e1,Patz1,Prdm1,Ptf1a,Rora,Rxra,Srebf1,Tfap4,Zfp282,Zfp317,Zfp341,Zfp383,Zfp467
Lymphatic_EC	chr18-38338657-38339208	7	Bach2,Fos,Nfe2l2,Ptf1a,Smad9,Tbx4,Zfp213
Lymphatic_EC	chr18-38992697-38993242	40	A1JVI6,Atf7,Batf3,Creb5,Crebl2,Crx,Dbx2,Dmbx1,Esr1,Esr2,Fosb,Foxp1,Gfi1,Gm28047,Gsc,Gsc2,Hbp1,Hoxa9,Hoxc9,Lhx8,Mzf1,Nfya,Nr1d1,Nr2e3,Obox1,Onecut1,Onecut2,Onecut3,Pitx1,Pitx2,Pitx3,Pparg,Q8VHG7,Rarg,Rora,Rorb,Tlx2,Zfp105,Zfp566,Zfp647
Lymphatic_EC	chr18-46615403-46616010	18	Ahctf1,Fos,Fosl1,Foxo1,Foxp4,Hdx,Jund,Myod1,Nfe2,Nfe2l1,Ptf1a,Rbpj,Rfx5,Runx3,Snai2,Zeb1,Zfp212,Zkscan2
Lymphatic_EC	chr18-47581396-47581731	29	Arid5b,Bach1,Bach2,Batf,Dmrtc2,Dnajc21,Fos,Fosl1,Gata3,Homez,Hsfy2,Irx2,Irx3,Irx4,Irx5,Irx6,Junb,Jund,Kdm2a,Mitf,Nfe2l1,Pou4f2,Tfe3,Tfeb,Tfec,XP,Zbtb32,Zfp523,Zfp558
Lymphatic_EC	chr18-5334133-5335135	19	Atf1,Atf2,Atf3,Atf6b,Atf7,Batf3,Creb1,Creb3,Creb5,Crebl2,Crem,Fosb,Fosl1,Gm28047,Irf1,Jdp2,Nr1i2,Pax9,Vdr
Lymphatic_EC	chr18-53744413-53745220	26	Atf2,Atf6b,Atf7,Batf3,Creb1,Creb3,Creb5,Crebl2,Crem,Cxxc5,Ferd3l,Fosb,Gm28047,Gmeb1,Gmeb2,Jdp2,Jun,Junb,Nfil3,Obox3,Obox5,Otx1,Otx2,Pitx2,Tef,Zfp661
Lymphatic_EC	chr18-60609168-60609913	23	A1JVI6,Bach2,Batf,Fos,Hdx,Mga,Nfe2,Plag1,Rreb1,Runx1,Runx3,Sox10,Sox11,Sox13,Sox14,Sox18,Sox30,Sox5,Sox7,Sox8,Sry,Vezf1,Zfp182
Lymphatic_EC	chr18-61952893-61953729	19	Bach2,Bcl6,Crx,Fos,Nfe2,Nfe2l2,Nfic,Rbak,Rela,Sp5,Spi1,Zfp24,Zfp296,Zfp324,Zfp341,Zfp398,Zfp467,Zfp523,Zfp69
Lymphatic_EC	chr18-62046780-62047345	20	Bach2,Bcl11a,E2f7,Fos,Fosl1,Fosl2,Irf1,Jun,Maff,Nfe2,Nfe2l1,Rela,Spi1,Stat2,Zbtb6,Zfp13,Zfp189,Zfp212,Zfp558,Zkscan5
Lymphatic_EC	chr18-63692201-63692557	31	Atf1,Atf2,Atf3,Atf7,Bcl11a,Cdc5l,Crem,Ehf,Elf1,Elf2,Elf3,Elf4,Elf5,Elk4,Erg,Ets1,Etv2,Etv3,Etv6,Fli1,Fosl1,Gabpa,Hic2,Jdp2,Spi1,Spib,Spic,XP,Zbtb26,Zfp383,Zfp566
Lymphatic_EC	chr18-65565297-65566063	42	Bach2,Elk1,Elk3,Elk4,Erf,Etv1,Etv4,Etv5,Ferd3l,Fev,Fos,Gabpa,Hand2,Meis1,Meis2,Meis3,Mesp2,Myf6,Myod1,Myog,Nfe2,Nfe2l1,Nfe2l2,Nhlh1,Pknox1,Ptf1a,Scrt1,Six5,Snai3,Tbx21,Tbx4,Tcf12,Tcf3,Tcf4,Wt1,Zbtb7a,Zeb2,Zfp184,Zfp282,Zfp317,Zfp467,Zfp692
Lymphatic_EC	chr18-68498983-68499342	6	Cic,Fos,Glis1,Nfe2l1,Nfix,Zkscan5
Lymphatic_EC	chr18-70643662-70644255	29	Ascl1,Ascl2,Atf1,Atf3,Atf6,Bcl11a,Creb1,Elf1,Fosl2,Hnf1b,Irf1,Irf7,Jun,Maff,Myod1,Myog,Nhlh2,Ptf1a,Sox3,Spi1,Stat2,Tcf12,Tfap4,Xbp1,Zfp189,Zfp260,Zfp317,Zfp324,Zfp46
Lymphatic_EC	chr18-73571957-73572920	13	Atf3,Fosl2,Klf10,Klf14,Klf15,Klf4,Klf5,Nfya,Sp2,Zfp341,Zfp383,Zfp398,Zfp467
Lymphatic_EC	chr18-74215862-74216320	23	Atf3,Batf3,Cdc5l,Ehf,Elf2,Elf4,Elf5,Elk1,Elk3,Elk4,Etv1,Etv4,Fosl2,Foxd2,Foxd3,Foxj1,Foxn2,Gabpa,Osr1,Osr2,Rfx1,Rfx6,Zbtb7a
Lymphatic_EC	chr18-75005633-75005917	13	Atf1,Atf3,Bcl11b,Creb1,Crem,Fosl2,Gmeb1,Gmeb2,Jdp2,Jun,Junb,Xbp1,Zbtb20
Lymphatic_EC	chr18-76339106-76339654	35	Cphx1,Fosl1,Foxj2,Gfi1b,Irf1,Jdp2,Jun,Junb,Jund,Msgn1,Myf6,Nfat5,Nfatc1,Nfatc3,Nr2e1,Pbx2,Pknox2,Prdm6,Prrxl1,Rbak,Rfx1,Rfx2,Snai1,Stat1,Tgif1,Tlx3,XP,Zfp182,Zfp260,Zfp287,Zfp317,Zfp69,Zfp879,Zkscan2,Zzz3
Lymphatic_EC	chr18-80111926-80112636	61	Atf2,Atf7,Bcl6,Creb5,Fezf1,Fosb,Foxa1,Foxa2,Foxa3,Foxb1,Foxc1,Foxc2,Foxe1,Foxf2,Foxg1,Foxh1,Foxi1,Foxj1,Foxj2,Foxj3,Foxk1,Foxk2,Foxl1,Foxl2,Foxn3,Foxo1,Foxo3,Foxo4,Foxo6,Foxp1,Foxp2,Foxp4,Foxq1,Glis1,Gm5294,Hnf4g,Irx5,Maff,Mafk,Nr3c1,Nr4a2,Pgr,Pou5f1,Prdm6,Sox11,Sox12,Sox15,Sox17,Sox21,Sox3,Sox4,Sox6,Tbx2,Tcf7,Zfp105,Zfp113,Zfp182,Zfp287,Zfp422,Zfp768,Zkscan2
Lymphatic_EC	chr18-80151456-80151945	37	Arnt,Arnt2,Atf1,Atf2,Atf3,Atf6b,Atf7,Bach1,Batf3,Bbx,Creb1,Creb3,Creb5,Crebl2,Crem,Cux2,Fosb,Fosl1,Gm28047,Hbp1,Jdp2,Klf10,Klf14,Klf15,Klf16,Klf4,Klf5,Max,Mitf,Nfya,Nr1h4,Srebf1,Tfe3,Tfeb,Tfec,Trp53,Zfp276
Lymphatic_EC	chr18-80206528-80206979	9	Atf6b,Creb3,Fosl1,Foxn2,Jdp2,Jund,Klf15,Klf5,Zfp281
Lymphatic_EC	chr18-80608158-80608807	26	Atf2,Atf6b,Atf7,Batf3,Cic,Creb1,Creb3,Creb5,Crebl2,Crem,Fosb,Fosl1,Gm28047,Hdx,Hoxa9,Hoxc9,Jdp2,Jun,Junb,Jund,Lcor,Lcorl,Maf,Mafb,Tbx21,Zfp174
Lymphatic_EC	chr18-90509805-90510332	4	Fosl1,Jund,Nfe2l1,Zkscan5
Lymphatic_EC	chr18-9957742-9958279	18	Atf1,Atf2,Atf3,Atf6b,Atf7,Batf3,Bcl6,Creb1,Creb3,Creb5,Crebl2,Crem,Fosb,Fosl1,Fosl2,Gm28047,Jdp2,Zfp383
Lymphatic_EC	chr19-10949121-10949456	24	Atf1,Atf2,Atf3,Atf6b,Atf7,Batf3,Creb1,Creb3,Creb5,Crebl2,Crem,Dnmt1,Elf3,Erf,Etv3,Etv6,Fosb,Fosl1,Fosl2,Gm28047,Jdp2,Nfil3,XP,Zbtb7a
Lymphatic_EC	chr19-21271708-21272367	28	Atf1,Atf2,Atf3,Atf6,Atf6b,Atf7,Creb1,Creb3,Crebl2,Crem,Fosb,Fosl2,Gm28047,Jdp2,Klf10,Klf11,Klf14,Klf15,Klf16,Klf4,Klf5,Maf,Mafa,Mafg,Nr1i2,Sp1,Sp2,Sp3
Lymphatic_EC	chr19-23134245-23135222	16	Bach2,Erf,Esrra,Esrrg,Ets2,Etv2,Fezf1,Fos,Gfi1b,Nfe2l1,Nfe2l2,Nr3c1,Pgr,Runx1,Zfp354a,Zfp523
Lymphatic_EC	chr19-24961426-24961930	9	Atf2,Atf6b,Atf7,Batf3,Creb3,Creb5,Crebl2,Fosb,Gm28047
Lymphatic_EC	chr19-26604825-26605157	35	Atf2,Atf6b,Atf7,Batf3,Bbx,Bcl6b,Creb3,Creb5,Crebl2,Dnajc21,Fosb,Fosl1,Gm28047,Hbp1,Jdp2,Junb,Jund,Klf15,Meis1,Meis2,Meis3,Nr2e1,Pbx1,Phf21a,Rbak,Sp2,Spic,Tcf7l2,Zfp213,Zfp260,Zfp341,Zfp383,Zfp467,Zfp513,Zfp558
Lymphatic_EC	chr19-28011457-28011800	20	Atf1,Atf2,Atf3,Atf7,Creb1,Crem,Fosl1,Gmeb2,Jdp2,Jun,Jund,Lef1,Spdef,Tcf7l2,Xbp1,Zfp128,Zfp282,Zfp467,Zfp692,Zkscan5
Lymphatic_EC	chr19-29806308-29806667	38	Atf2,Atf3,Atf6b,Atf7,Batf3,Creb3,Creb5,Crebl2,Cux2,Emx1,Evx2,Fosb,Fosl2,Gm28047,Hnf4g,Hoxa3,Hoxa9,Hoxb2,Hoxd3,Klf1,Klf10,Klf12,Klf2,Klf4,Klf5,Klf6,Klf7,Klf8,Mafa,Mafg,Mafk,Onecut1,Pbx1,Pdx1,Pou6f1,Zfp454,Zfp770,Zscan26
Lymphatic_EC	chr19-3575352-3576353	35	Arid3b,Atf1,Atf2,Atf3,Atf6b,Atf7,Batf,Batf3,Bcl6,Creb1,Creb3,Creb5,Crem,Fos,Fosb,Fosl1,Fosl2,Hnf1a,Jdp2,Jund,Lhx1,Lhx3,Lhx5,Nfe2l1,Nr2e1,Spz1,Srebf1,Srebf2,Tfcp2,Vezf1,Xbp1,Zfp281,Zfp341,Zfp580,Zfp653
Lymphatic_EC	chr19-36925725-36926232	30	Atf2,Atf6b,Atf7,Bach2,Batf3,Cic,Creb1,Creb3,Creb5,Crebl2,Crem,Elf1,Elk1,Elk3,Elk4,Erf,Erg,Ets1,Etv1,Etv4,Etv5,Fev,Fli1,Fosb,Foxn1,Gabpa,Gm28047,Jdp2,Maf,Zbtb7a
Lymphatic_EC	chr19-38054450-38055094	19	A1JVI6,Atf6b,Creb1,Creb3,E2f4,E2f6,Fosb,Gfi1b,Gm28047,Klf10,Klf2,Klf3,Klf4,Klf7,Mafb,Sp2,Sp9,Srebf1,Srebf2
Lymphatic_EC	chr19-4231565-4232079	22	Bcl6,Etv6,Fosl1,Foxl2,Foxn2,Foxn4,Jdp2,Jund,Klf11,Lef1,Mafg,Mafk,Msgn1,Sp110,Spi1,Spib,Stat1,Stat6,Tbpl2,Trp53,Trp63,Zfp454
Lymphatic_EC	chr19-46075443-46076067	22	Atf3,Atf6b,Atf7,Batf3,Creb3,Creb5,Crebl2,Ctcf,Dnajc21,Fosb,Fosl2,Gm28047,Hes7,Klf11,Klf14,Klf15,Sp2,Sp4,Thra,Thrb,Zfp260,Zfp647
Lymphatic_EC	chr19-46598706-46599172	12	Bcl6,Fezf1,Fos,Fosl1,Irf1,Mynn,Nfya,Nr2e1,Prdm1,Tbx2,Zfp143,Zfp711
Lymphatic_EC	chr19-53314028-53314618	31	Atf2,Atf6b,Atf7,Bhlhe41,Creb1,Creb3,Creb5,Crebl2,Crem,Esr1,Esr2,Esrra,Fosb,Gm28047,Jdp2,Mitf,Nfya,Nr2f1,Nr6a1,Pax1,Pax9,Rara,Rarg,Rfx5,Rfx7,Rora,Rorb,Tfe3,Tfeb,Tfec,Zfp566
Lymphatic_EC	chr19-53390110-53390954	28	Atf2,Atf4,Atf6,Atf7,Creb1,Creb3l1,Creb5,Crem,Dbp,Erf,Fosl1,Foxe1,Gabpa,Gmeb1,Gmeb2,Hnf4g,Jdp2,Jun,Junb,Klf12,Klf15,Klf8,Naif1,Nr2c2,Sp3,Sp8,Xbp1,Zkscan5
Lymphatic_EC	chr19-53437152-53437645	18	Atf3,Fosl2,Foxn2,Ikzf3,Meis1,Meis2,Meis3,Nr1d1,Pknox1,Pknox2,Snai1,Tgif1,Tgif2,Zfp146,Zfp260,Zfp410,Zfp513,Zfp580
Lymphatic_EC	chr19-5637216-5637514	26	Atf6b,Batf3,Borcs8,Creb3,Creb5,Fos,Fosb,Foxj1,Foxj2,Foxj3,Foxo1,Gm28047,Gm5294,Mef2d,Mzf1,Nfe2l1,Nfia,Nfib,Nfix,Nr1i2,Relb,Rfx3,Rfx4,Sp2,Trp63,Zfp382
Lymphatic_EC	chr19-60073175-60073697	64	Atf2,Atf6b,Atf7,Batf,Bcl11a,Bcl11b,Borcs8,Creb3,Creb5,Crebl2,Ehf,Elf3,Elf5,Etv6,Fosb,Fosl1,Foxk2,Foxp4,Gm28047,Hbp1,Hoxd9,Hsf5,Irf1,Irx2,Irx4,Irx5,Irx6,Jdp2,Junb,Jund,Mecp2,Mef2d,Nfe2l2,Nfic,Nr2e1,Nr3c1,Olig3,Pgr,Phf21a,Pou5f1,Prdm6,Sox10,Sox11,Sox12,Sox14,Sox15,Sox18,Sox2,Sox21,Sox4,Sox6,Sox7,Sox8,Sox9,Sp110,Sry,Tead1,Tead2,Tead4,Zfp143,Zfp24,Zfp422,Zkscan1,Zkscan5
Lymphatic_EC	chr19-6057689-6057971	16	Atf2,Atf6b,Atf7,Creb1,Creb3,Creb5,Crebl2,Crem,Fosb,Gm28047,Jdp2,Zbtb26,Zbtb3,Zbtb49,Zfp12,Zic4
Lymphatic_EC	chr19-6363216-6364011	27	Atf2,Atf7,Batf,Creb1,Creb5,Fos,Insm1,Klf11,Klf14,Klf15,Klf16,Klf5,Lbx1,Nfe2l1,Nkx2-1,Nkx2-3,Nkx3-2,Rfx3,Rfx4,Rfx6,Sox6,Sp1,Sp2,Sp4,Sp8,Sp9,Zfp281
Lymphatic_EC	chr19-7482970-7483570	12	Bach2,Fos,Gata4,Maff,Nfe2,Nfe2l2,Zbtb14,Zbtb26,Zfp113,Zfp212,Zfp398,Zfp467
Lymphatic_EC	chr19-8802111-8802577	28	E2f1,Ebf1,Elf3,Elf5,Fos,Foxo1,Foxp4,Hbp1,Myf6,Mynn,Neurod1,Nfat5,Nfkb2,Pou3f3,Pou4f3,Rbpj,Rel,Relb,Sox1,Sox3,Sp110,Spi1,Spib,Spic,Zfp24,Zfp300,Zfp324,Zfp768
Lymphatic_EC	chr19-8818931-8820179	25	A1JVI6,Atf1,Bcl6b,Cebpa,Cebpb,Cebpd,Cebpg,Creb1,Crebl2,Duxbl1,Fosl1,Foxn2,Gmeb1,Hes7,Hic1,Jdp2,Jun,Jund,Nfya,Phf21a,Prdm4,Prdm6,Smad3,Smad4,Xbp1
Lymphatic_EC	chr19-8850345-8850933	7	Fos,Nfe2l1,Rbak,Spz1,Ubp1,Zfp212,Zfp398
Lymphatic_EC	chr19-8953501-8953861	10	Atf6b,Creb5,Crebl2,Dnajc21,Esrrg,Fosb,Gm28047,Nr3c1,Pgr,Zfp46
Lymphatic_EC	chr2-109280538-109280833	22	Atf1,Atf2,Atf3,Atf6b,Atf7,Batf3,Creb1,Creb3,Creb5,Crebl2,Crem,Fosb,Fosl1,Fosl2,Gm28047,Jdp2,Maf,Mafa,Mafb,Nfya,Prox1,Thrb
Lymphatic_EC	chr2-11429547-11429945	38	Ascl1,Bach2,Elf2,Elf4,Elk1,Elk3,Erf,Erg,Ets1,Ets2,Etv1,Etv2,Etv3,Etv4,Etv5,Etv6,Fev,Fli1,Fos,Fosl1,Foxh1,Gabpa,Jun,Maff,Nfe2,Nfe2l1,Nfe2l2,Pax2,Rarb,Rxrb,Spi1,Spib,Tfap4,XP,Zbtb7a,Zfp113,Zfp324,Zzz3
Lymphatic_EC	chr2-118549432-118549950	32	Ascl2,Cebpd,Cebpg,Fosl1,Foxn4,Gmeb1,Jdp2,Jun,Jund,Klf10,Klf13,Klf14,Klf16,Klf4,Klf5,Myf6,Myod1,Myog,Nhlh2,Prdm11,Ptf1a,Rfx5,Runx3,Sp1,Sp2,Sp9,Tcf12,Tfap4,Trp53,Zbtb1,Zfp771,Zik1
Lymphatic_EC	chr2-119299756-119300688	9	Bach2,Cphx1,Fos,Irf9,Nfe2l1,Rfx5,Runx1,Thap1,XP
Lymphatic_EC	chr2-119337486-119338216	22	Batf,Bcl11a,Bcl6,Fos,Ikzf3,Klf11,Klf15,Scrt1,Scrt2,Sp2,Spi1,Stat1,Stat3,Stat4,Zbtb48,Zfp14,Zfp260,Zfp341,Zfp467,Zfp523,Zfp580,Zkscan5
Lymphatic_EC	chr2-119477549-119478107	7	Atf3,Batf3,E2f4,Fosb,Fosl2,Nfe2,Nfe2l2
Lymphatic_EC	chr2-119547409-119547832	23	Bach2,Batf,Cphx1,Crem,Fos,Glis1,Hoxa9,Ikzf3,Klf10,Klf14,Klf15,Klf3,Klf4,Klf5,Mypop,Nfe2l2,Nr2e3,Sp2,Tbx15,Xbp1,Zfp566,Zfp770,Zfx
Lymphatic_EC	chr2-120154374-120154868	46	Atf6b,Batf3,Creb3,Creb5,Crebl2,Cux2,Dbx2,Fosb,Foxj2,Foxo4,Foxo6,Gm28047,Hbp1,Hhex,Hmg20b,Hoxa9,Hoxc9,Mafa,Mafg,Mafk,Nfat5,Nfatc1,Nfatc2,Nfatc3,Onecut1,Onecut3,Pax3,Pax4,Pax7,Pbx1,Pou1f1,Pou2f1,Pou2f3,Pou3f1,Pou3f2,Pou3f3,Pou3f4,Pou4f1,Pou4f2,Pou6f2,Sebox,Tlx2,Tlx3,Zfp105,Zfp184,Zfp189
Lymphatic_EC	chr2-124858387-124858913	19	Bach2,Bcl6,Dmrt1,Dmrta2,Ehf,Elf3,Elf5,Erf,Ets1,Fos,Foxp4,Irf3,Mga,Nfe2l1,Nfe2l2,Tbx1,Tbx18,Tbx5,Zfp523
Lymphatic_EC	chr2-127313890-127314939	22	Bach2,Batf,Bcl6,Fos,Hnf4g,Ikzf3,Lef1,Lin54,Nfat5,Nr3c2,Prdm6,Rbpj,Rela,Sox3,Sox4,Sox6,Spi1,Tcf7l2,Zfp212,Zfp287,Zfp692,Zzz3
Lymphatic_EC	chr2-129198272-129198841	18	Arntl,Bach1,Cebpd,Creb3l2,E2f1,Fosl1,Jdp2,Jun,Jund,Mitf,Mlx,Runx1,Tfap2c,Tfe3,Tfeb,Tfec,Usf1,Usf2
Lymphatic_EC	chr2-129581725-129582603	18	Bach2,Batf,Bcl6,Fos,Ikzf3,Junb,Mzf1,Nfe2l1,Prdm6,Rel,Sox1,Sox3,Spi1,Tbpl2,Zbtb37,Zfp260,Zfp653,Zfp69
Lymphatic_EC	chr2-132252651-132253451	26	Atf6b,Creb3,Creb5,Crebl2,E2f1,Esr1,Esr2,Esrra,Fosb,Fosl1,Foxn2,Gm28047,Jdp2,Jund,Nfya,Nr2c1,Nr2f1,Nr2f2,Rara,Rarb,Rorc,Rxra,Rxrb,Rxrg,Zfp341,Zfp787
Lymphatic_EC	chr2-13413520-13413856	21	Bach2,Bcl11a,E2f1,Erg,Fezf1,Fli1,Fos,Fosl1,Jun,Junb,Jund,Lef1,Nfe2,Nfe2l1,Nfe2l2,Nr2e1,Stat6,Tcf7l1,Tcf7l2,Zfp652,Zkscan5
Lymphatic_EC	chr2-140671336-140671626	16	Atf2,Atf6b,Atf7,Batf3,Creb3,Creb5,Fosb,Gm28047,Pknox2,Rest,Snai1,Spic,Tgif1,Tgif2,Zfp281,Zfp513
Lymphatic_EC	chr2-148622270-148622549	9	Arnt2,Batf,Fos,Fosl1,Jund,Nfe2l1,Rorc,Trp53,Trp63
Lymphatic_EC	chr2-148680830-148681310	20	Ascl1,Atf2,Atf7,Batf3,Creb3,Creb5,Crebl2,E2f1,Fosb,Foxl2,Gm28047,Hlf,Nfil3,Plagl1,Plagl2,Spdef,Srebf1,Tef,Tet1,Zfp647
Lymphatic_EC	chr2-15054770-15055406	52	Arnt,Arntl,Atf6b,Atf7,Bach1,Batf3,Bhlhe40,Bhlhe41,Creb3,Creb5,Crem,Elf1,Elf2,Elf4,Elk1,Elk3,Elk4,Erf,Erg,Ets1,Etv1,Etv2,Etv3,Etv4,Etv5,Etv6,Fev,Fli1,Fosb,Gabpa,Gli1,Gli2,Gli3,Gm28047,Hes1,Hes2,Hes6,Hey1,Hey2,Jdp2,Mitf,Mlxip,Mlxipl,Tcfl5,Tfeb,Usf1,Usf2,XP,Zbtb7a,Zbtb7c,Zfp263,Zfp777
Lymphatic_EC	chr2-152180257-152180778	23	Fos,Gfi1b,Irf1,Irf2,Irf8,Lcor,Maff,Neurod1,Nr1d2,Onecut3,Pknox1,Pknox2,Pou5f1,Rreb1,Runx1,Snai1,Stat2,Tead1,Tead2,Tead4,Tgif1,Zfp182,Zfp3
Lymphatic_EC	chr2-153161121-153161608	51	Atf1,Atf2,Atf3,Atf6b,Atf7,Batf3,Clock,Creb1,Creb3,Creb3l2,Creb5,Crebl2,Crem,Dnmt1,Elf1,Elk1,Elk3,Elk4,Erf,Erg,Ets1,Etv1,Etv2,Etv4,Etv5,Etv6,Fev,Fli1,Fosb,Fosl1,Fosl2,Gabpa,Gfi1b,Gm28047,Hes1,Hes5,Hes6,Hey1,Hey2,Jdp2,Mafa,Max,Mlxip,Mnt,Mycn,Npas2,Osr1,Osr2,Runx1,Runx2,Zbtb7a
Lymphatic_EC	chr2-153740825-153741647	31	Atf3,Atf6b,Batf3,Creb3,Creb5,E2f4,E2f6,Esr2,Fosb,Fosl2,Gm28047,Hoxa13,Hoxb13,Hoxc13,Hoxd13,Nr1i3,Nr2c1,Nr2f1,Nr2f2,Nr2f6,Pax9,Rara,Rarb,Rarg,Rora,Rxra,Rxrb,Rxrg,Tcf7l1,Tfap2c,XP
Lymphatic_EC	chr2-155276219-155276529	12	Atf2,Atf6b,Atf7,Batf3,Creb1,Creb3,Creb5,Crebl2,Crem,Fosb,Gm28047,Jdp2
Lymphatic_EC	chr2-155818884-155819408	8	Atf1,Bach2,Fosl1,Gata4,Jun,Sp1,Zfp12,Zfp768
Lymphatic_EC	chr2-156862704-156863322	16	Atf1,Atf3,Batf3,Fosl2,Klf10,Klf14,Klf15,Klf16,Klf4,Klf5,Mtf1,Nfya,Patz1,Sp1,Sp2,Sp9
Lymphatic_EC	chr2-158409322-158409998	28	Atf1,Atf2,Atf3,Atf6b,Atf7,Batf3,Creb1,Creb3,Creb5,Crebl2,Crem,Ctcf,Fosb,Fosl1,Fosl2,Gm28047,Gmeb1,Gmeb2,Jdp2,Jun,Junb,Jund,Klf11,Naif1,Nfil3,Sp4,Xbp1,Zfp281
Lymphatic_EC	chr2-158794473-158795035	32	Arnt,Arntl,Bach1,Batf3,Bhlhe40,Bhlhe41,Creb3,Fosb,Glis3,Klf14,Klf16,Max,Mitf,Mlx,Mlxip,Mlxipl,Rreb1,Sp8,Sp9,Srebf1,Srebf2,Tcfl5,Tfe3,Tfeb,Tfec,Usf1,Usf2,Vezf1,Wt1,Zfp281,Zfp641,Zfp740
Lymphatic_EC	chr2-159592693-159593221	31	Bach2,Batf,Fos,Fosl1,Foxa1,Foxa2,Foxa3,Foxb1,Foxc1,Foxc2,Foxh1,Foxi1,Foxj1,Foxj3,Foxk1,Foxm1,Foxo1,Foxo3,Foxo4,Foxp1,Foxp2,Nfe2,Nfe2l2,Nr3c1,Rela,Rfx5,Scrt1,Scrt2,Trp53,Zfp212,Zfp324
Lymphatic_EC	chr2-160510571-160510940	50	Atf6b,Atf7,Batf3,Bcl6,Creb3,Creb5,Esr1,Esr2,Fosb,Foxf2,Glis2,Gm28047,Meis1,Meis2,Meis3,Nr1h4,Nr2c1,Nr2f1,Nr2f2,Nr2f6,Pknox1,Pknox2,Rara,Rarb,Rarg,Rora,Rxra,Rxrb,Rxrg,Snai1,Sox10,Sox11,Sox12,Sox14,Sox17,Sox18,Sox21,Sox3,Sox30,Sox4,Sox5,Sox6,Sox7,Sox8,Sox9,Spi1,Tgif1,Tgif2,Zfp189,Zfp383
Lymphatic_EC	chr2-163419264-163419998	69	Arnt,Arntl,Atf2,Atf7,Bcl11a,Bcl6,Ehf,Elf2,Elf3,Elf4,Elf5,Elk1,Elk3,Elk4,Erf,Erg,Ets1,Etv1,Etv2,Etv3,Etv4,Etv5,Etv6,Fev,Fli1,Fosl1,Hif1a,Hsf1,Insm1,Irf1,Irf7,Jdp2,Jun,Junb,Jund,Klf11,Klf15,Mlx,Mnt,Nr2e1,Prdm6,Rela,Sohlh2,Sox10,Sox14,Sox15,Sox17,Sox18,Sox7,Sox8,Sp2,Sp4,Spdef,Spi1,Spib,Spic,Stat4,Usf1,XP,Xbp1,Zfp14,Zfp182,Zfp287,Zfp317,Zfp354a,Zfp422,Zfp467,Zfp524,Zkscan5
Lymphatic_EC	chr2-163595725-163596278	17	Bach2,Cic,Ets1,Fos,Maf,Mafb,Maff,Nfe2,Nfe2l2,Nr3c1,Pgr,Sox1,Sox10,Sox15,Tbx2,Zfp12,Zfp46
Lymphatic_EC	chr2-163693584-163694074	26	Atf2,Atf7,Batf3,Creb3,Creb5,Fosb,Foxj1,Irx2,Irx3,Irx4,Irx6,Meis1,Meis2,Msgn1,Nfatc1,Nfatc2,Nfatc3,Nfil3,Pbx2,Prrxl1,Rreb1,Tcf7,Zfp143,Zfp354a,Zfp768,Zzz3
Lymphatic_EC	chr2-164513261-164513798	46	Bach2,Bbx,Bcl6b,Cux2,Dmrt1,Dmrt2,Dmrt3,Dmrta1,Dmrta2,Dmrtc2,Dnajc21,Fos,Hic1,Hic2,Hsfy2,Klf15,Nfe2,Nfe2l1,Nfe2l2,Nfix,Pou5f1,Rbak,Sox10,Sox11,Sox12,Sox14,Sox15,Sox17,Sox18,Sox21,Sox3,Sox30,Sox4,Sox5,Sox6,Sox7,Sox8,Sox9,Spi1,Spib,Sry,Stat2,Tead1,Tead2,Tead4,Zfp317
Lymphatic_EC	chr2-164745798-164746058	18	Atf2,Atf6b,Atf7,Creb1,Creb3,Creb5,Crebl2,Crem,Elf1,Elk1,Elk3,Erf,Etv2,Fosb,Gabpa,Gm28047,Jdp2,Zbtb7a
Lymphatic_EC	chr2-164804775-164805201	47	Arid3b,Atf4,Bach2,Batf,Dbx1,Fos,Hbp1,Hmg20b,Irf1,Irf8,Klf11,Klf14,Klf15,Lbx1,Lbx2,Nfya,Nkx6-1,Nkx6-3,Pou1f1,Pou2f1,Pou2f2,Pou3f1,Pou3f3,Pou4f1,Pou4f2,Pou4f3,Pou6f2,Pparg,Rela,Rhox6,Sox12,Sox13,Sox14,Sox21,Sox30,Sp2,Sp4,Sry,Stat2,Tbx19,Tlx2,Vsx1,Zfp105,Zfp300,Zfp384,Zfp454,Zkscan5
Lymphatic_EC	chr2-164822687-164823350	8	Bach2,Batf,Fos,Fosl1,Jun,Nfe2l1,Nfe2l2,Nfya
Lymphatic_EC	chr2-165982598-165983361	26	Bach2,Batf,Elf3,Etv3,Fos,Fosl1,Gfi1,Grhl1,Hdx,Irf3,Junb,Lcor,Maff,Mef2a,Nfat5,Nfatc1,Nfatc3,Nfe2,Nfe2l1,Nfe2l2,Nfix,Ptf1a,Smad3,Zfp317,Zfp69,Zfp768
Lymphatic_EC	chr2-166196961-166197414	46	Atf2,Atf6b,Atf7,Batf3,Bcl6,Bhlha15,Clock,Creb1,Creb3,Creb5,Crebl2,Crem,Dmrtc2,Fosb,Foxa1,Foxb1,Foxc1,Foxc2,Foxg1,Foxk1,Foxl1,Foxl2,Foxo1,Foxo4,Foxo6,Foxp2,Foxp4,Gm28047,Gm5294,Irx2,Jdp2,Msantd3,Prdm6,Tcf21,Tcfcp2l1,Twist1,Twist2,Zbtb18,Zbtb32,Zbtb49,Zfp113,Zfp287,Zfp296,Zfp384,Zfp770,Zkscan2
Lymphatic_EC	chr2-166399065-166399504	36	Atf3,Barhl1,Barhl2,Fosl2,Foxd2,Foxd3,Hmx2,Jdp2,Junb,Maff,Meis1,Meis2,Meis3,Nfat5,Nfatc1,Nfatc2,Nfatc3,Nr4a1,Nr4a2,Pknox1,Pknox2,Snai1,Sox3,Tbx18,Tbx20,Tbx3,Tbx4,Tbx5,Tbx6,Tgif1,Tgif2,Xbp1,Zfp1,Zfp143,Zfp787,Zfx
Lymphatic_EC	chr2-167318842-167319325	30	Batf,Bcl6,Borcs8,Esr2,Fos,Fosl1,Foxj1,Hnf4g,Junb,Jund,Mef2d,Nr1h4,Nr2c1,Nr2f1,Nr2f2,Nr2f6,Osr1,Osr2,Pbx2,Rara,Rarb,Rarg,Rora,Rxra,Rxrb,Rxrg,Spi1,Zfp110,Zfp12,Zfp189
Lymphatic_EC	chr2-167777282-167777951	29	Ascl1,Atf2,Atf6b,Atf7,Bach2,Batf3,Creb1,Creb3,Creb5,Crebl2,Crem,E2f1,Ferd3l,Fosb,Gm28047,Jdp2,Maf,Mafb,Myod1,Myog,Nhlh1,Nhlh2,Sp8,Tcf12,Tcfcp2l1,Zbtb18,Zfp213,Zfp281,Zfp580
Lymphatic_EC	chr2-167828320-167828593	8	Bach2,Ctcf,Fos,Fosl1,Insm1,Jund,Nfe2l1,Nfe2l2
Lymphatic_EC	chr2-170209053-170209688	39	Bach2,Batf,Ehf,Elf2,Elf3,Elf4,Elf5,Erg,Etv3,Etv6,Figla,Fli1,Fos,Fosl1,Hand2,Ikzf3,Junb,Jund,Maff,Mesp2,Naif1,Nfe2,Nfe2l1,Nfe2l2,Nr1d2,Tbx2,Tbx4,Tcf3,Tcf4,Tead1,Tet1,Twist1,XP,Ybx1,Zbtb48,Zfp143,Zfp189,Zfp382,Zfp784
Lymphatic_EC	chr2-173276375-173276772	12	Atf2,Atf6b,Atf7,Batf3,Creb3,Creb5,Crem,Fosb,Gm28047,Jdp2,Mafa,Zkscan6
Lymphatic_EC	chr2-180118870-180119500	46	Bach1,Egr4,Esr1,Esr2,Esrra,Esrrb,Esrrg,Fos,Foxb1,Foxc1,Foxc2,Foxe1,Foxg1,Foxl1,Foxn3,Foxp1,Foxq1,Gm5294,Hmbox1,Irx3,Irx6,Klf12,Klf13,Klf14,Klf7,Nfe2l1,Nfe2l2,Nr2c1,Nr2f1,Nr2f2,Nr2f6,Nr4a1,Nr5a1,Nr5a2,Rara,Rarb,Rarg,Rxrb,Zfp14,Zfp189,Zfp281,Zfp282,Zfp449,Zfp467,Zfp513,Zfp770
Lymphatic_EC	chr2-18392442-18393000	41	Atf6b,Creb3,Creb5,Elf1,Elk1,Elk3,Elk4,Erf,Erg,Ets1,Etv1,Etv2,Etv4,Etv5,Fev,Fli1,Fosb,Gabpa,Gm28047,Klf10,Klf11,Klf14,Klf15,Klf16,Klf4,Klf5,Rfx1,Rfx3,Rfx4,Rfx5,Rfx6,Rfx7,Rfx8,Sp1,Sp2,Sp3,Zbtb2,Zbtb7a,Zfp281,Zfp410,Zfx
Lymphatic_EC	chr2-19871837-19872246	17	Atf2,Atf6b,Atf7,Creb3,Creb5,Crebl2,Fosb,Gfi1,Gfi1b,Gm28047,Msantd3,Rela,Six5,T,Zfp113,Zfp24,Zfp69
Lymphatic_EC	chr2-23155797-23156552	13	Atf2,Atf6b,Atf7,Batf3,Creb1,Creb3,Creb5,Crebl2,Crem,Fosb,Gm28047,Jdp2,Zfp566
Lymphatic_EC	chr2-25196522-25196992	22	Bcl11a,Ehf,Elk4,Erg,Ets1,Etv2,Etv3,Etv6,Fli1,Fos,Irf3,Nfe2,Nfe2l1,Spi1,Spib,Spic,XP,Zfp202,Zfp282,Zfp383,Zfp580,Zkscan5
Lymphatic_EC	chr2-25500499-25500919	8	Bach2,Batf,Fos,Mynn,Mypop,Nfe2l1,Prdm1,Zfp653
Lymphatic_EC	chr2-26139857-26140725	31	Atf1,Atf2,Atf3,Atf6b,Atf7,Batf3,Creb1,Creb3,Creb5,Crebl2,Crem,E2f4,E2f6,Evx2,Fosb,Fosl1,Gm28047,Jdp2,Lbx1,Lbx2,Msantd3,Pax1,Pax9,Pou1f1,Pou2f2,Pou2f3,Pou3f1,Pou3f2,Pou3f4,Pou6f1,Pou6f2
Lymphatic_EC	chr2-26315289-26315638	13	Atf2,Atf6b,Atf7,Batf3,Creb3,Creb5,E2f4,E2f6,Fosb,Gm28047,Patz1,Zfp383,Zfp566
Lymphatic_EC	chr2-26525590-26526034	17	Bach2,Fos,Fosl1,Jun,Nfe2,Nfe2l1,Nr1i3,Patz1,Pax2,Rorc,Rreb1,Zfp13,Zfp281,Zfp282,Zfp3,Zfp580,Zfp768
Lymphatic_EC	chr2-28525106-28525468	68	Bach2,Cic,Dmrta2,Dnajc21,Ferd3l,Fos,Foxa1,Foxa2,Foxb1,Foxc1,Foxc2,Foxf2,Foxg1,Foxi1,Foxj1,Foxj2,Foxj3,Foxk1,Foxk2,Foxl1,Foxl2,Foxn3,Foxo1,Foxo3,Foxo4,Foxo6,Foxp1,Foxp2,Foxp4,Foxq1,Gm5294,Hlx,Hoxd10,Hoxd13,Irx6,Maf,Mafa,Mafb,Mecp2,Mef2c,Myod1,Nfe2,Nfe2l1,Nfe2l2,Nhlh2,Sox1,Sox10,Sox11,Sox12,Sox14,Sox15,Sox17,Sox18,Sox2,Sox21,Sox3,Sox30,Sox4,Sox5,Sox6,Sox7,Sox8,Sox9,Sry,Tbp,Zfp105,Zfp248,Zfp300
Lymphatic_EC	chr2-30078080-30078758	38	Bach2,Elf3,Elf4,Erf,Erg,Ets1,Etv1,Etv2,Etv3,Etv4,Etv5,Etv6,Fev,Fli1,Fos,Foxa1,Foxb1,Foxj1,Foxj2,Foxj3,Foxp4,Irf3,Nfatc1,Nfatc2,Nfatc3,Nfe2,Nfe2l1,Nfe2l2,Sox17,Sox3,Sox4,Sox6,Sp100,Spic,XP,Zfp105,Zfp12,Zfp647
Lymphatic_EC	chr2-30258519-30258901	7	Bach2,Erf,Ets1,Fos,Klf15,Nfe2,Nfe2l2
Lymphatic_EC	chr2-30711957-30712356	20	Bach2,Creb3l2,E2f4,E2f6,Etv2,Fos,Fosl1,Fosl2,Jun,Klf11,Nfatc1,Nfatc3,Nfe2l1,Prdm1,Spic,Stat2,Tfdp2,Zfp454,Zfp566,Zscan4c
Lymphatic_EC	chr2-31168945-31169365	22	Bach2,Batf,Bcl6b,Ets2,Fos,Hbp1,Mafa,Maff,Mafg,Nfe2,Nfe2l1,Nfe2l2,Pou5f1,Ptf1a,Sox2,Spi1,Tfap2a,Tfap2c,Twist1,Zfp24,Zfp41,Zfp787
Lymphatic_EC	chr2-31973978-31974506	13	Atf2,Atf6b,Atf7,Batf3,Creb1,Creb3,Creb5,Crebl2,Crem,Fosb,Gm28047,Jdp2,Zbtb14
Lymphatic_EC	chr2-3332442-3332888	29	Atf1,Atf2,Atf4,Atf6b,Atf7,Cebpb,Creb1,Creb3,Creb5,Crebl2,Crem,Cxxc5,Fosb,Fosl1,Foxh1,Gm28047,Gmeb1,Gmeb2,Hlf,Jdp2,Jun,Junb,Jund,Klf14,Naif1,Nfil3,Sp5,Tef,Zfp354a
Lymphatic_EC	chr2-34771502-34772147	32	Atf1,Atf2,Atf3,Atf7,Bach2,Creb1,Creb5,Crem,Fezf1,Fos,Hbp1,Jdp2,Junb,Klf13,Klf14,Klf16,Myb,Mybl1,Mybl2,Nfe2l1,Nfe2l2,Nfya,Nr1h4,Osr2,Sp1,Sp4,Sp8,Sp9,Srebf1,Srebf2,Xbp1,Zfp296
Lymphatic_EC	chr2-34802085-34802451	23	Atf1,Atf2,Atf6b,Atf7,Creb1,Creb3,Creb5,Crebl2,Crem,Fosb,Fosl1,Gm28047,Gmeb1,Gmeb2,Jdp2,Jun,Junb,Jund,Klf6,Klf7,Msantd3,Sp5,Sp8
Lymphatic_EC	chr2-3512639-3513127	18	Bcl6,Cebpb,Cebpd,Cebpg,Creb5,Fezf1,Fosl1,Foxj1,Foxn4,Foxo1,Gmeb1,Jdp2,Jun,Jund,Rfx5,Scrt1,Spdef,Zfp69
Lymphatic_EC	chr2-3713218-3713545	45	Bach2,Batf,Cdc5l,Fos,Fosl1,Fosl2,Jun,Klf1,Klf10,Klf12,Klf13,Klf14,Klf15,Klf16,Klf2,Klf3,Klf4,Klf5,Klf6,Klf7,Klf8,Mafa,Maff,Nfe2,Nfe2l1,Nfe2l2,Nkx2-1,Nkx2-2,Nkx2-3,Nkx2-4,Nkx2-6,Nkx2-9,Nkx3-1,Nkx3-2,Pax3,Pax4,Pax5,Pax6,Rorc,Sebox,Sp1,Sp2,Sp3,Sp5,Sp9
Lymphatic_EC	chr2-52954904-52955447	28	Bach2,Bbx,Cic,Fos,Foxa1,Hbp1,Hnf4a,Klf1,Klf10,Klf12,Klf2,Klf3,Klf4,Klf5,Klf6,Klf7,Klf8,Maf,Mafa,Mafb,Maff,Nfe2,Nfe2l2,Nr1h4,Nr5a1,Rarg,Smad4,Zfp24
Lymphatic_EC	chr2-59670175-59670994	18	A1JVI6,Cphx1,Duxbl1,Elf1,Fosl1,Hsf4,Jund,Klf15,Myrf,Nfya,Nr2e1,Rbak,Rest,Spi1,Zfp260,Zfp281,Zfp341,Zfp558
Lymphatic_EC	chr2-61061829-61062559	49	Atf6b,Atf7,Batf3,Creb3,Creb5,Dmrtc2,Emx1,Esr1,Esr2,Esrra,Esrrb,Esrrg,Evx2,Fosb,Foxm1,Gm28047,Hoxa2,Hoxa3,Hoxb3,Hoxd4,Hsf5,Mecom,Meox1,Myf6,Nr1d2,Nr1h4,Nr1i2,Nr2c1,Nr2f1,Nr2f2,Nr2f6,Nr4a1,Nr4a2,Nr5a1,Nr5a2,Prdm4,Rara,Rarb,Rarg,Rora,Rxra,Rxrb,Rxrg,Tbpl2,Zbtb12,Zbtb32,Zfp13,Zfp282,Zfp300
Lymphatic_EC	chr2-69789401-69789729	38	Atf2,Atf6b,Atf7,Creb1,Creb3,Creb5,Crebl2,Crem,Elf1,Elk1,Elk3,Elk4,Erf,Erg,Ets1,Etv1,Etv4,Etv5,Fev,Fli1,Fosb,Foxe1,Foxj1,Foxj2,Foxk1,Foxn3,Foxo3,Foxo6,Foxp2,Gabpa,Gm28047,Jdp2,Msgn1,Olig1,Rfx3,Rfx7,Rfx8,Zbtb7a
Lymphatic_EC	chr2-71643888-71644488	43	Bcl11a,Cdx1,Cdx2,Cdx4,Elf2,Elf4,Etv6,Fos,Fosl1,Gabpa,Hoxa10,Hoxa11,Hoxb8,Hoxb9,Hoxc10,Hoxc11,Hoxc12,Hoxc8,Hoxc9,Hoxd10,Hoxd11,Hoxd12,Junb,Jund,Meis1,Meis2,Meis3,Nfe2,Nfe2l1,Pbx2,Pknox1,Pknox2,Snai1,Spi1,Tbx19,Tgif1,Tgif2,Zbtb26,Zbtb7a,Zfp113,Zfp770,Zfp879,Zkscan5
Lymphatic_EC	chr2-75584776-75585244	11	Arnt2,Batf,Fos,Klf15,Maff,Msantd3,Nfe2l1,Nr3c2,Spic,Zbtb6,Zfp281
Lymphatic_EC	chr2-75763165-75763640	51	Atf6b,Atoh7,Batf3,Cic,Creb3,Creb5,Dmrt1,Dmrt3,Dmrta2,Esr1,Esr2,Esrra,Fosb,Foxl2,Hmx3,Maf,Mafa,Mafb,Max,Msgn1,Mycn,Mzf1,Neurod2,Nfkb2,Nkx2-1,Nkx2-3,Nkx2-5,Nkx2-6,Nkx2-9,Nkx3-1,Nkx3-2,Nr2c1,Nr2f1,Nr2f2,Nr2f6,Olig1,Rara,Rarb,Rarg,Rbpj,Rel,Rfx4,Rfx5,Rora,Rorb,Rxra,Rxrb,Rxrg,Scrt1,Tead2,Twist2
Lymphatic_EC	chr2-84229593-84230132	8	Atf3,Creb5,Fosl2,Hsf2,Hsf4,Rela,Zfp398,Zfp768
Lymphatic_EC	chr2-91070057-91070740	16	Bach2,Cic,Fos,Ikzf3,Irf1,Maf,Mafb,Nfe2,Nfe2l2,Spi1,Spib,Spic,Stat2,Zfp341,Zfp398,Zfp768
Lymphatic_EC	chr2-91264926-91265392	12	Atf1,Atf2,Atf3,Atf7,Batf3,Creb1,Creb3,Crem,Fosb,Pparg,Zfp41,Zfp777
Lymphatic_EC	chr2-91710349-91710966	8	Atf3,Atf6,Creb3l1,Elf1,Fosl2,Maf,Zfp282,Zfp467
Lymphatic_EC	chr3-100921842-100922453	19	Atf2,Atf7,Creb3,Creb5,Fosb,Gm28047,Hnf4a,Klf13,Klf14,Mafb,Nfya,Nr1i2,Nr1i3,Pbx2,Sp1,Sp4,Vdr,Yy1,Zfp105
Lymphatic_EC	chr3-103130122-103130770	9	Bach2,Batf,Bcl6,Fos,Prdm6,Rbpj,Rela,Tbx18,Tbx19
Lymphatic_EC	chr3-10439872-10440406	29	Atf2,Atf6b,Atf7,Batf3,Creb1,Creb3,Creb5,Crebl2,Crem,Ehf,Elf1,Elf2,Elf3,Elf4,Elf5,Etv6,Fosb,Gabpa,Gm28047,Jdp2,Klf15,Patz1,Sp8,Zbtb7a,Zfp281,Zfp282,Zfp467,Zfp580,Zkscan5
Lymphatic_EC	chr3-105052858-105053208	16	Atf3,Fosl2,Foxj1,Nfe2l2,Nr2e1,Sox12,Sox17,Sox2,Sox3,Sox4,Sox6,Sox9,Tfap2a,XP,Zfp182,Zfp384
Lymphatic_EC	chr3-105054889-105055343	79	Arid3b,Atf6b,Bach2,Barx1,Barx2,Batf,Batf3,Bcl6,Creb3,Creb5,Cux1,Dmbx1,Dmrt1,Dmrta1,E2f6,Esr2,Fos,Fosb,Gm28047,Gsc,Gsc2,Hnf4g,Hoxa7,Hoxb8,Hoxc9,Nanog,Nfe2,Nfe2l1,Nfe2l2,Nhlh1,Nkx1-1,Nkx6-1,Nr2c1,Nr2f1,Nr2f2,Nr2f6,Obox1,Obox3,Obox5,Obox6,Otx1,Otx2,Phf21a,Pitx1,Pitx2,Pitx3,Pou4f3,Q8VHG7,Rara,Rarb,Rarg,Rbak,Rela,Rora,Rxra,Rxrb,Rxrg,Scrt2,Smad4,Sox13,Sox17,Sox6,Spi1,Stat4,Tlx1,Tlx2,Twist1,Zbtb18,Zfp14,Zfp184,Zfp212,Zfp422,Zfp467,Zfp513,Zfp580,Zic1,Zic3,Zscan26,Zzz3
Lymphatic_EC	chr3-107696241-107696826	31	Atf2,Atf6b,Atf7,Batf3,Bcl6,Creb1,Creb3,Creb5,Crebl2,Crem,E2f2,E2f3,Fosb,Foxi1,Foxl2,Foxo3,Foxo4,Gm28047,Jdp2,Klf11,Klf15,Msgn1,Rbak,Rela,Zfp14,Zfp189,Zfp212,Zfp341,Zfp383,Zfp566,Zscan26
Lymphatic_EC	chr3-108571399-108571814	40	Arid3a,Arid3c,Atf1,Cdx2,Creb1,Crem,Dbx1,Dnajc21,Elf1,Elk1,Elk3,Elk4,Erf,Erg,Ets1,Etv1,Etv4,Etv5,Fev,Fli1,Fosl1,Gabpa,Gmeb2,Hlx,Hoxa11,Hoxa13,Hoxb13,Hoxb9,Hoxc11,Hoxc12,Hoxc13,Hoxd10,Hoxd12,Hoxd13,Irf9,Mecom,Tbp,Zbtb14,Zbtb7a,Zfp128
Lymphatic_EC	chr3-108839990-108840728	27	Atf2,Atf6b,Atf7,Batf3,Creb1,Creb3,Creb5,Crebl2,Crem,Fosb,Gm28047,Jdp2,Klf1,Klf11,Klf12,Klf14,Klf3,Klf6,Klf7,Klf8,Rorc,Sp2,Sp4,Srebf2,Zbtb14,Zfp281,Zfp282
Lymphatic_EC	chr3-115708867-115709487	64	Atf6b,Atoh1,Bach2,Bcl11a,Bhlha15,Bhlhe23,Creb3,Creb5,Cux1,Dnajc21,Esr1,Esrrb,Fos,Fosb,Fosl1,Gata1,Gata2,Gata3,Gata4,Gata5,Gata6,Gfi1b,Gm28047,Hnf4a,Hsfy2,Irf2,Irf4,Irf7,Jdp2,Junb,Jund,Maff,Mecom,Msantd3,Neurod1,Nfe2,Nfe2l1,Nfya,Nr2c1,Nr2f1,Nr2f2,Nr2f6,Nr3c1,Pgr,Rara,Rarb,Rarg,Rela,Rorb,Rxrb,Rxrg,Spi1,Tbx2,Tcf21,Tfap2b,Tfap2e,Tlx3,Trps1,Zfp143,Zfp317,Zik1,Zkscan5,Zscan26,Zscan29
Lymphatic_EC	chr3-116594708-116595097	14	Atf1,Bach2,Creb1,Fosl1,Foxn2,Foxn4,Jdp2,Jun,Jund,Klf14,Klf16,Nfe2l1,Xbp1,Zfp281
Lymphatic_EC	chr3-122078058-122078604	24	Atf1,Creb1,Egr1,Fosl1,Foxn2,Hic1,Hic2,Irx2,Irx5,Jdp2,Jun,Jund,Maff,Msantd3,Nfe2l1,Smad3,Stat1,Stat3,Stat4,Tef,Tlx3,Zfp110,Zfp467,Zfp523
Lymphatic_EC	chr3-122130738-122131251	9	Creb3l1,Fos,Jund,Neurod1,Nfe2l1,Nkx2-5,Tcf21,Twist1,Zfp296
Lymphatic_EC	chr3-127552837-127553500	30	Atf1,Atf2,Atf3,Atf6b,Atf7,Batf3,Cic,Creb1,Creb3,Creb5,Crebl2,Crem,E2f6,Fosb,Fosl1,Fosl2,Gm28047,Jdp2,Klf11,Maf,Mafb,Nfatc1,Nfatc2,Nfatc3,Nfil3,Sp1,Sp2,Zbtb49,Zfp454,Zfp524
Lymphatic_EC	chr3-132683706-132684269	31	Atf1,Atf2,Atf3,Atf6b,Atf7,Batf3,Creb1,Creb3,Creb5,Crebl2,Crem,Elk1,Elk3,Elk4,Erf,Erg,Ets1,Etv1,Etv4,Etv5,Fev,Fli1,Fosb,Fosl1,Gabpa,Gm28047,Jdp2,Nfkb2,Zbtb7a,Zbtb7b,Zfp213
Lymphatic_EC	chr3-135212159-135212612	18	Atf1,Atf2,Atf3,Atf6b,Atf7,Batf3,Creb1,Creb3,Creb5,Crebl2,Crem,Fosb,Fosl1,Foxn2,Gm28047,Jdp2,Sp8,Zkscan17
Lymphatic_EC	chr3-135437934-135438507	24	Atf2,Atf7,Batf,Elf1,Fosl1,Jdp2,Jun,Junb,Jund,Klf11,Klf14,Klf16,Mafb,Nr1h4,Nr2e1,Sox3,Sp1,Sp4,Sp8,Thap1,Xbp1,Zfp189,Zfp260,Zfp281
Lymphatic_EC	chr3-138143250-138143939	34	Atf1,Atf2,Atf3,Atf6b,Atf7,Batf3,Creb1,Creb3,Creb5,Crebl2,Crem,Fosb,Fosl1,Fosl2,Gm28047,Gmeb1,Gmeb2,Jdp2,Jun,Junb,Jund,Klf11,Kmt2a,Naif1,Nfil3,Rbak,Xbp1,Zbtb7c,Zfp260,Zfp341,Zfp398,Zfp467,Zfp513,Zscan10
Lymphatic_EC	chr3-145105283-145105777	47	Arid5b,Arnt,Arnt2,Atf2,Bach1,Batf,Bcl11a,Dmrt1,Dmrta2,Ehf,Elf3,Elf5,Erg,Esrrb,Ets1,Ets2,Etv3,Etv6,Fli1,Fosl1,Foxd2,Foxd3,Lcor,Mitf,Nfia,Nfib,Nfil3,Nfix,Nfkb2,Nr5a1,Nr5a2,Pax2,Pparg,Rel,Spdef,Srf,Tef,Tfap2c,Tfe3,Tfeb,Tfec,XP,Zfp354b,Zfp382,Zfp691,Zfp90,Zkscan5
Lymphatic_EC	chr3-146450256-146450603	8	Fosl1,Foxn2,Foxn4,Jdp2,Jund,Klf15,Tfdp2,Zfp770
Lymphatic_EC	chr3-16182897-16183304	21	Ascl1,Atf1,Atf3,Fosl2,Klf11,Klf14,Klf15,Myod1,Nhlh1,Nhlh2,Patz1,Rela,Sp2,Tfap2c,Wt1,Zfp281,Zfp282,Zfp341,Zfp398,Zfp467,Zfp768
Lymphatic_EC	chr3-21952740-21953267	36	Bach2,Batf,Bbx,Bcl6,Dlx1,Dlx4,Etv2,Fos,Fosl1,Grhl1,Hbp1,Jdp2,Jun,Junb,Jund,Maff,Mynn,Nfat5,Nfatc1,Nfatc2,Nfatc3,Nfatc4,Nfe2,Nfe2l1,Nfic,Nr1h4,Pou1f1,Pou2f3,Pou3f1,Pou6f2,Six5,Sox1,Sox2,Spdef,Spic,Zfp317
Lymphatic_EC	chr3-28805204-28805616	59	Arid3a,Arid3c,Atf1,Atf4,Bach2,Dbp,Dmrtc2,Dnajc21,Elf2,Elf4,Elk1,Elk3,Elk4,Erf,Erg,Ets1,Etv1,Etv2,Etv3,Etv4,Etv5,Fev,Fli1,Fosl1,Foxb1,Foxc1,Foxc2,Foxl1,Foxq1,Gm5294,Hes2,Hmg20b,Hmga2,Hoxb13,Hoxc13,Hoxd13,Jun,Mef2a,Mynn,Nfatc4,Nfe2,Nfe2l2,Phf21a,Pou5f1,Spdef,Tbp,Tbpl2,Tcf7,Tcf7l1,Tef,Tfcp2,XP,Zbtb2,Zfp300,Zfp384,Zfp422,Zfp637,Zkscan1,Zscan29
Lymphatic_EC	chr3-31094386-31095182	16	Atf2,Atf6b,Atf7,Batf3,Creb1,Creb3,Creb5,Crebl2,Crem,Egr2,Egr3,Fosb,Gm28047,Jdp2,Sp1,Tfdp2
Lymphatic_EC	chr3-32396784-32397236	28	Bcl11a,Elf2,Elf4,Elk1,Elk3,Elk4,Erf,Erg,Ets1,Etv1,Etv2,Etv3,Etv4,Etv5,Etv6,Fev,Fli1,Fos,Gabpa,Hsf2,Hsf4,Jund,Klf15,Nfe2l1,XP,Zbtb7a,Zfp213,Zfp770
Lymphatic_EC	chr3-32708205-32708889	26	A1JVI6,Batf,Cphx1,Duxbl1,Emx1,Emx2,Evx1,Evx2,Fos,Gfi1b,Gsx2,Hoxa1,Hoxa2,Hoxa3,Hoxa4,Hoxa5,Hoxb3,Hoxb4,Hoxb5,Hoxc4,Hoxd4,Meox1,Nfe2l2,Nfya,Vax1,Vax2
Lymphatic_EC	chr3-32736657-32737103	9	Atf2,Atf6b,Creb3,Creb5,Crebl2,Fosb,Gm28047,Sox3,Vdr
Lymphatic_EC	chr3-36571869-36572348	13	Atf2,Atf6b,Atf7,Batf3,Creb1,Creb3,Creb5,Crebl2,Crem,Fosb,Gm28047,Jdp2,Nfya
Lymphatic_EC	chr3-37934824-37935653	17	Atf3,Ehf,Elf2,Elf4,Elf5,Erg,Ets1,Etv2,Etv3,Etv6,Fli1,Fosl1,Fosl2,Jund,Spic,XP,Zfp566
Lymphatic_EC	chr3-41742205-41742730	17	Bhlhe41,Cphx1,Fosl1,Foxn2,Foxn4,Jdp2,Jund,Meis3,Mypop,Nfia,Nfib,Nfix,Nfya,Pknox1,Zeb2,Zfp113,Zfp174
Lymphatic_EC	chr3-54551851-54552407	12	Arid5a,E2f8,Fosl1,Hbp1,Jund,Nfe2l1,Nfix,Rbpj,Relb,Zfp110,Zfp146,Zfp24
Lymphatic_EC	chr3-57544098-57544520	40	Arid5a,Bach2,Ehf,Elf3,Elf4,Elf5,Elk4,Erg,Ets1,Etv2,Etv3,Etv6,Fev,Fli1,Fos,Foxa1,Foxa2,Foxa3,Foxb1,Foxc1,Foxc2,Foxf2,Foxl2,Foxp4,Irf3,Irf7,Maff,Nfatc1,Nfatc2,Nfatc3,Nfatc4,Nfe2,Nfe2l2,Nr2e1,Spdef,Spic,Stat2,XP,Zbtb2,Zfp558
Lymphatic_EC	chr3-65958027-65958615	27	Atf2,Atf6b,Atf7,Batf3,Creb1,Creb3,Creb5,Crebl2,Crem,Elf1,Fosb,Gabpa,Gm28047,Jdp2,Klf10,Klf12,Klf15,Klf2,Klf4,Klf5,Klf6,Klf7,Klf8,Rreb1,Zfp281,Zfp282,Zfp580
Lymphatic_EC	chr3-68508603-68508934	13	Bach2,Batf,Fos,Irx2,Irx3,Irx4,Irx6,Junb,Nfe2,Nfe2l1,Nfe2l2,Nkx2-5,Nkx2-6
Lymphatic_EC	chr3-82357688-82358275	16	Atf2,Atf7,Bcl11a,Creb3,Creb5,Fosb,Gm28047,Hand2,Mtf1,Smad9,Spi1,Tbx4,Zfp513,Zfp580,Zkscan5,Zscan4c
Lymphatic_EC	chr3-84814212-84814639	71	Atf1,Atf2,Atf3,Atf6b,Atf7,Batf3,Bcl11a,Bcl6,Creb1,Creb3,Creb5,Crebl2,Crem,Ehf,Elf1,Elf2,Elf3,Elf4,Elf5,Erg,Ets1,Etv3,Etv6,Fli1,Fosb,Fosl1,Fosl2,Glis1,Gm28047,Gmeb1,Gmeb2,Jdp2,Jun,Junb,Jund,Klf10,Klf15,Klf2,Klf4,Klf7,Naif1,Nfe2l1,Nfil3,Patz1,Rbak,Rela,Rfx3,Rfx4,Rfx5,Rfx6,Rfx7,Rfx8,Sp2,Spi1,Spib,Spic,XP,Xbp1,Zbtb49,Zfp14,Zfp189,Zfp212,Zfp281,Zfp282,Zfp341,Zfp383,Zfp467,Zfp513,Zfp566,Zfp580,Zfp770
Lymphatic_EC	chr3-88492866-88493316	21	Bach2,Fos,Fosl1,Fosl2,Jun,Klf12,Klf14,Klf16,Nfe2l1,Nfe2l2,Nfia,Nfib,Nfix,Osr1,Sp1,Sp4,Sp5,Sp8,Sp9,Zfp449,Zfp513
Lymphatic_EC	chr3-88503128-88503416	9	Bach2,E2f4,E2f7,E2f8,Fos,Nfe2l1,Pbx2,Tfdp2,Zfp212
Lymphatic_EC	chr3-88521690-88521948	5	Bach2,Fos,Jund,Nfe2l1,Nfe2l2
Lymphatic_EC	chr3-88603723-88604225	41	Ahctf1,Atf2,Atf6b,Barhl1,Barhl2,Batf3,Bbx,Creb3,Creb5,Ctcf,Dmrt2,Dmrtc2,Dnajc21,Fos,Fosb,Gata2,Gata5,Gata6,Glis2,Gm28047,Hmx1,Hmx2,Insm1,Jdp2,Junb,Lin54,Mafa,Mafb,Nfe2l1,Nfya,Phf21a,Prdm4,Tcf7,Tlx1,Tlx2,Zbtb20,Zfp212,Zfp282,Zfp661,Zfp768,Zfp90
Lymphatic_EC	chr3-89421175-89421611	17	Bach2,Cebpa,Cebpe,Cic,Fos,Maf,Mafa,Mafb,Nfe2,Nfe2l1,Nfe2l2,Rest,Zbtb43,Zfp282,Zfp558,Zfp768,Zscan4c
Lymphatic_EC	chr3-90052191-90052900	35	Arntl,Bach1,Bcl11a,Creb3l1,Creb3l2,Fosl1,Hes1,Hey1,Ikzf3,Junb,Jund,Klf14,Klf15,Klf16,Klf5,Mitf,Mlx,Mlxipl,Mycn,Pax2,Prdm11,Rela,Rreb1,Sp8,Spib,Tfe3,Tfeb,Tfec,Usf1,Usf2,Zfp281,Zfp383,Zfp513,Zfp523,Zscan10
Lymphatic_EC	chr3-9249676-9250058	43	A1JVI6,Atf2,Atf7,Creb5,Dmrt3,Duxbl1,Fosb,Foxa1,Foxa2,Foxb1,Foxc1,Foxc2,Foxg1,Foxi1,Foxj2,Foxj3,Foxk1,Foxk2,Foxl1,Foxl2,Foxo1,Foxo3,Foxo4,Foxo6,Foxp1,Foxp2,Foxp4,Foxq1,Gm5294,Hlf,Nfil3,Nfya,Rhox8,Six1,Six4,Tbx21,Tbx5,Tef,Trp73,Ybx1,Zfp300,Zfp317,Zscan20
Lymphatic_EC	chr3-95624683-95625425	24	Atf2,Atf7,Cebpb,Creb1,Creb5,Crebl2,Fosb,Foxn1,Gm28047,Irx3,Jun,Klf11,Klf14,Nfya,Pbx1,Sox1,Sox18,Sox8,Sp4,Tbx21,Tlx3,Xbp1,Ybx1,Zfp41
Lymphatic_EC	chr3-95950949-95951370	11	Atf2,Atf6b,Atf7,Creb1,Creb3,Creb5,Crebl2,Crem,Fosb,Gm28047,Jdp2
Lymphatic_EC	chr4-102574146-102574653	19	Ascl1,Ascl2,Atf1,Atf3,Atf6,Bcl11a,Creb1,Creb3l1,Ferd3l,Fosl2,Myod1,Myog,Nhlh1,Nhlh2,Tcf12,Xbp1,Zbtb18,Zfp212,Zfp341
Lymphatic_EC	chr4-108327864-108328550	24	Atf2,Atf6b,Atf7,Batf3,Creb1,Creb3,Creb5,Crebl2,Crem,Egr1,Egr2,Egr4,Fosb,Gm28047,Jdp2,Klf11,Klf16,Nfil3,Pax5,Rbak,Rela,Sp1,Tef,Zfp398
Lymphatic_EC	chr4-109000095-109000746	17	Atf3,Bcl6,Bhlhe40,Bhlhe41,Cphx1,Fosl2,Foxn2,Foxn4,Hnf4a,Nfia,Nfib,Nfix,Nfya,Prdm1,Zfp212,Zfp410,Zkscan6
Lymphatic_EC	chr4-11485589-11486086	35	Atf3,Cic,Elf1,Elk1,Elk3,Etv4,Etv5,Fosl1,Fosl2,Foxa3,Foxi1,Foxk2,Foxo1,Foxo3,Foxp1,Foxp2,Foxp4,Foxq1,Gabpa,Jdp2,Jun,Junb,Jund,Klf14,Klf15,Kmt2a,Maf,Mafa,Mafb,Nr2e1,Sp9,Zbtb7a,Zfp410,Zfp566,Zfx
Lymphatic_EC	chr4-115737379-115737937	23	Atf2,Atf6b,Atf7,Batf3,Creb1,Creb3,Creb5,Crebl2,Crem,Cxxc5,Fosb,Gm28047,Jdp2,Klf13,Klf3,Pax1,Pax9,Plag1,Stat3,Thap1,Ybx1,Zbtb43,Zfp282
Lymphatic_EC	chr4-116685206-116685927	20	Bach2,Cdc5l,Fos,Fosl1,Fosl2,Jun,Klf1,Klf10,Klf14,Klf15,Klf4,Klf5,Mafa,Nfe2,Nfe2l1,Nfe2l2,Sp110,Sp2,Zfp202,Zfp281
Lymphatic_EC	chr4-118427605-118428431	7	E2f8,Fosl2,Rela,Spic,Trp63,Zfp566,Zfp768
Lymphatic_EC	chr4-11966292-11966789	27	Atf2,Atf6b,Atf7,Batf3,Creb1,Creb3,Creb5,Crebl2,Crem,E2f1,Elf1,Fosb,Gm28047,Jdp2,Klf11,Klf14,Klf15,Nr1i2,Plag1,Rela,Sp1,Sp2,Sp9,Vdr,Zfp282,Zfp341,Zfp354b
Lymphatic_EC	chr4-123750142-123750585	19	Atf2,Atf6b,Atf7,Batf3,Creb1,Creb3,Creb5,Crebl2,Crem,Fosb,Gm28047,Jdp2,Klf14,Klf15,Prdm6,Sp9,Tfap2c,Zfp341,Zfp566
Lymphatic_EC	chr4-126103648-126103987	33	Bach1,E2f1,Elf4,Elk1,Elk3,Elk4,Erf,Erg,Ets1,Etv1,Etv2,Etv3,Etv4,Etv5,Fev,Fli1,Fosl1,Gabpa,Jund,Klf11,Klf14,Klf15,Nfe2l1,Rela,Sp1,Sp4,Sp9,Spi1,Spib,XP,Zfp213,Zfp281,Zfp454
Lymphatic_EC	chr4-126202224-126203093	18	Bach2,Fos,Irf1,Nfat5,Nfe2,Nfe2l1,Nfe2l2,Rbpj,Six5,Stat1,Stat2,Stat4,Stat6,Tbx2,Zfp14,Zfp143,Zfp523,Zfp558
Lymphatic_EC	chr4-126262048-126262404	25	Bach2,Ehf,Elf1,Elf2,Elf3,Elf4,Elf5,Elk1,Elk3,Elk4,Erg,Ets1,Etv1,Etv4,Etv5,Etv6,Fli1,Fos,Gabpa,Nfe2,Nfe2l2,Tbx2,Tfec,Zbtb7a,Zfp46
Lymphatic_EC	chr4-126677199-126677771	22	Atf1,Atf2,Atf3,Atf6b,Atf7,Batf3,Cdc5l,Cebpd,Cebpg,Creb1,Creb3,Creb5,Crebl2,Crem,Fosb,Fosl1,Gfi1b,Gm28047,Jdp2,Jun,Jund,Tcfcp2l1
Lymphatic_EC	chr4-128609892-128610349	20	Atf1,Atf2,Atf3,Atf6b,Atf7,Batf3,Creb1,Creb3,Creb5,Crebl2,Crem,Fosb,Fosl1,Fosl2,Gm28047,Jdp2,Nfe2l1,Nfya,Nkx2-5,Ptf1a
Lymphatic_EC	chr4-129054606-129055208	15	Fos,Grhl1,Grhl2,Hdx,Prdm6,Rel,Spib,Tbx1,Tbx21,Tead1,Tead2,Tead4,Zbtb48,Zfp182,Zfp260
Lymphatic_EC	chr4-129189400-129189943	25	Atf1,E2f7,E2f8,Fosl1,Gfi1b,Jund,Klf10,Klf11,Klf14,Klf16,Klf2,Klf4,Klf5,Nfe2l1,Nfya,Pbx2,Rela,Sp1,Sp2,Sp3,Sp4,Sp8,Sp9,Zfp281,Zfp768
Lymphatic_EC	chr4-129461160-129461953	27	Atf2,Atf6b,Atf7,Batf3,Creb3,Creb5,Etv6,Fosb,Foxb1,Foxf2,Foxi1,Foxj2,Foxl1,Foxp1,Foxp2,Foxp4,Gm28047,Hnf4g,Nfatc4,Nr2c2,Nr2e1,Nr4a1,Nr4a2,Ppard,Sp100,Thap1,Yy1
Lymphatic_EC	chr4-130107140-130107727	21	Atf1,Atf2,Atf3,Atf6,Atf6b,Atf7,Batf3,Creb1,Creb3,Creb5,Crebl2,Crem,Ehf,Fosb,Fosl1,Fosl2,Gm28047,Jdp2,Nfil3,Rel,Tbx21
Lymphatic_EC	chr4-130359827-130360244	30	Atf1,Atf2,Atf3,Atf6b,Atf7,Batf3,Creb1,Creb3,Creb5,Crebl2,Crem,Fosb,Fosl1,Fosl2,Foxh1,Gm28047,Jdp2,Klf15,Mafa,Mitf,Nfya,Sp2,Tcfl5,Tfe3,Tfeb,Tfec,Wt1,Zfp282,Zfp410,Zfp467
Lymphatic_EC	chr4-132308337-132308767	37	Atf1,Atf3,Bach1,Ctcf,Dmbx1,Dnajc21,Fosl1,Fosl2,Gsc,Hlf,Hmg20b,Jun,Nfic,Nr1i3,Obox3,Obox5,Obox6,Otx1,Otx2,Pitx1,Pitx2,Pitx3,Ptf1a,Q8VHG7,Rbpj,Six5,Sox14,Stat1,Stat3,Stat4,Stat6,Tbp,Tbx2,Tef,Tlx2,XP,Zfp143
Lymphatic_EC	chr4-136140288-136140617	21	Atf1,Atf3,Atf6b,Creb3,Creb5,Crem,Fosb,Foxa2,Foxc1,Foxc2,Foxe1,Foxl1,Gm28047,Gm5294,Insm1,Jdp2,Rfx1,Rfx6,Tbx1,Zbtb18,Zkscan6
Lymphatic_EC	chr4-137357572-137357876	20	Atf6b,Atf7,Batf3,Creb3,Creb5,Crem,Elf1,Fosb,Gabpa,Gm28047,Hes1,Hes7,Jdp2,Klf14,Maf,Mafb,Sox3,Sox6,Zbtb7a,Zfp580
Lymphatic_EC	chr4-137593519-137594234	20	Atf2,Atf6b,Atf7,Batf3,Creb1,Creb3,Creb5,Crebl2,Crem,Fosb,Gm28047,Jdp2,Mitf,Runx1,Runx2,Runx3,Six5,Tfeb,Zfp143,Zfp410
Lymphatic_EC	chr4-137853838-137854433	37	Arid3a,Arid3c,Atf2,Atf6b,Atf7,Batf,Batf3,Cic,Creb3,Creb5,Crebl2,Esr2,Fos,Fosb,Fosl1,Gm28047,Jdp2,Jun,Junb,Jund,Mafa,Mafb,Mafg,Nfe2l1,Nr2e1,Nr2f6,Nr4a2,Pax2,Pbx1,Ppard,Rarg,Rest,Rora,Rorb,Tcf7l1,Zfp711,Zfp787
Lymphatic_EC	chr4-139380260-139380706	27	Cebpb,Cebpd,Cebpg,Creb5,Elf1,Fezf1,Fosl1,Foxn1,Foxn4,Gabpa,Gmeb1,Jdp2,Jun,Jund,Klf11,Klf15,Patz1,Pax8,Prdm11,Sp4,Spi1,Zbtb1,Zbtb7a,Zfp384,Zfp523,Zfp661,Zkscan2
Lymphatic_EC	chr4-141060340-141061015	52	Atf1,Atf2,Atf6b,Atf7,Bcl6b,Creb1,Creb3,Creb5,Crebl2,Crem,Fosb,Gm28047,Gmeb1,Gmeb2,Hlf,Hmga2,Irf7,Jdp2,Jun,Junb,Jund,Klf1,Klf10,Klf12,Klf13,Klf14,Klf16,Klf2,Klf3,Klf4,Klf5,Klf6,Klf7,Klf8,Nfil3,Pax5,Rfx4,Rfx6,Rorc,Sp1,Sp3,Sp4,Sp5,Sp8,Sp9,Tcf7,Tef,Zfp105,Zfp182,Zfp384,Zfp422,Zkscan2
Lymphatic_EC	chr4-143262697-143262998	12	Eomes,Fos,Hnf1a,Pparg,Rhox8,Tbx1,Tbx15,Tbx19,Tbx20,Tbx5,Tbx6,Zfp410
Lymphatic_EC	chr4-148038475-148039157	16	Arnt2,Atf1,Bach1,Fosl1,Jun,Klf1,Klf10,Klf3,Klf4,Klf5,Nfic,Sp5,Srebf1,Tfeb,Trp53,Yy1
Lymphatic_EC	chr4-149517812-149518324	11	E2f6,Fos,Jund,Klf15,Nfe2l1,Zfp341,Zfp383,Zfp398,Zfp566,Zfp768,Zfp770
Lymphatic_EC	chr4-149875194-149875634	75	Ahctf1,Arid3c,Arid5a,Arid5b,Ascl2,Bach2,Barhl1,Barhl2,Bbx,Cdx1,Cdx2,Cdx4,Dbx2,Dmrt2,Fezf1,Fos,Foxa1,Foxa2,Foxa3,Foxb1,Foxc1,Foxc2,Foxd2,Foxd3,Foxf2,Foxg1,Foxj2,Foxj3,Foxk2,Foxl1,Foxo4,Foxo6,Foxp1,Foxp2,Gm5294,Hhex,Hmga2,Hnf4g,Hoxa10,Hoxa13,Hoxb13,Hoxb9,Hoxc10,Hoxc13,Hoxc9,Hoxd10,Hoxd13,Hoxd8,Lin54,Lmx1a,Maff,Myf6,Myod1,Myog,Nfe2,Nfe2l2,Nr4a2,Pbx2,Phf21a,Pou4f2,Ptf1a,Setbp1,Smad4,Spi1,Spib,Tbp,Tbx1,Tcf12,Tcf21,Tlx1,Tlx2,Zbtb18,Zfp105,Zfp248,Zfp637
Lymphatic_EC	chr4-150281114-150281638	15	Atf2,Atf6b,Atf7,Batf3,Creb1,Creb3,Creb5,Crebl2,Crem,Ctcf,Elf1,Fosb,Gm28047,Irf6,Jdp2
Lymphatic_EC	chr4-150854686-150855248	34	Atf2,Atf6b,Atf7,Batf3,Creb1,Creb3,Creb5,Crebl2,Crem,Dmrt2,Fosb,Foxa2,Foxc1,Foxc2,Foxg1,Foxk2,Foxl1,Foxo4,Foxo6,Foxp1,Gcm1,Gm28047,Gm5294,Jdp2,Klf14,Klf15,Nfya,Smad9,Sp9,Tbp,Zbtb37,Zfp46,Zfp637,Zscan26
Lymphatic_EC	chr4-150909579-150910056	17	Atf1,Bcl6,Elf1,Fosl1,Gabpa,Jun,Klf15,Klf16,Rreb1,Sp8,Zfp281,Zfp282,Zfp341,Zfp467,Zfp566,Zfp580,Zfx
Lymphatic_EC	chr4-151057819-151058343	27	Atf2,Atf6b,Atf7,Batf3,Creb1,Creb3,Creb5,Crebl2,Crem,Fosb,Gm28047,Jdp2,Klf1,Klf10,Klf12,Klf14,Klf15,Klf16,Klf2,Klf4,Klf5,Klf7,Sp2,Sp3,Sp8,Sp9,Tfeb
Lymphatic_EC	chr4-151861630-151862826	11	Bach1,Bach2,Fos,Fosl1,Jdp2,Jun,Junb,Jund,Nfe2,Nfe2l1,Tfeb
Lymphatic_EC	chr4-15212908-15213518	94	Ascl1,Ascl2,Atf2,Atf7,Batf3,Cebpb,Cic,Creb1,Creb5,Crebl2,Cux2,Dmrtc2,Ferd3l,Figla,Fosb,Foxa1,Foxa2,Foxa3,Foxb1,Foxc1,Foxc2,Foxe1,Foxf2,Foxg1,Foxh1,Foxi1,Foxj1,Foxj2,Foxj3,Foxk1,Foxk2,Foxl1,Foxo1,Foxo3,Foxo4,Foxo6,Foxp1,Foxp2,Foxp4,Foxq1,Gli1,Gli2,Gm28047,Gm5294,Grhl2,Hhex,Hlf,Hmbox1,Hnf1a,Hnf1b,Hnf4a,Hoxa13,Hoxc13,Hoxd13,Irx2,Irx3,Irx4,Irx5,Irx6,Jun,Lbx1,Lbx2,Mafb,Mesp2,Msc,Myf6,Myod1,Myog,Nfil3,Nkx2-5,Nr1i3,Nr6a1,Pou2f1,Pou3f3,Ptf1a,Rfx5,Rfx7,Rhox11,Scrt1,Scrt2,Stat1,Stat3,Stat4,Tcf12,Tcf21,Tef,Tfap4,Trp53,XP,Zbtb18,Zbtb32,Zfp287,Zfp296,Zfp382
Lymphatic_EC	chr4-152325463-152325962	11	Bach2,Batf,Fos,Fosl1,Jun,Nfe2,Nfe2l1,Zfp113,Zfp212,Zfp398,Zfp467
Lymphatic_EC	chr4-153956798-153957359	33	A1JVI6,Arnt,Arntl,Atf2,Atf3,Atf6,Atf7,Bach1,Batf3,Bhlhe40,Bhlhe41,Creb3,Creb3l1,Creb5,Fosb,Fosl2,Gm28047,Hes1,Hey2,Mitf,Mlx,Mlxip,Mlxipl,Mnt,Nfya,Rorc,Tcfl5,Tfe3,Tfeb,Tfec,Thra,Usf1,Usf2
Lymphatic_EC	chr4-155624348-155624956	15	Atf1,Atf2,Atf3,Atf7,Creb1,Crem,Fosl1,Fosl2,Gmeb2,Jdp2,Jun,Jund,Xbp1,Zfp128,Zfp513
Lymphatic_EC	chr4-155669100-155669647	48	Atf1,Atf3,Atf6b,Creb1,Creb3,Creb5,Crebl2,Crem,Fosb,Fosl1,Gm28047,Gmeb1,Gmeb2,Insm1,Irf4,Irf5,Irf6,Jdp2,Jun,Jund,Klf1,Klf10,Klf11,Klf12,Klf14,Klf16,Klf2,Klf4,Klf5,Klf8,Nr2c2,Prox1,Rbpj,Rel,Rfx1,Rfx2,Rfx6,Sp1,Sp2,Sp3,Sp4,Sp5,Sp8,Sp9,Srebf2,Zfp281,Zfp523,Zscan26
Lymphatic_EC	chr4-155704769-155705247	14	Atf2,Atf6b,Atf7,Creb1,Creb3,Creb5,Crebl2,Crem,Fosb,Gm28047,Jdp2,Pax1,Pax8,Tbx21
Lymphatic_EC	chr4-155847075-155847553	13	Atf2,Atf6b,Atf7,Batf3,Creb1,Creb3,Creb5,Crebl2,Crem,Fosb,Gm28047,Jdp2,Zfp661
Lymphatic_EC	chr4-32614907-32615532	28	Atf6b,Batf3,Creb1,Creb3,Creb5,Crebl2,Esr2,Fosb,Gm28047,Klf10,Klf2,Klf4,Nr2c1,Nr2f1,Nr2f2,Nr2f6,Pax5,Rara,Rarb,Rora,Rorc,Rxra,Rxrb,Rxrg,Sp1,Sp2,Sp4,Sp5
Lymphatic_EC	chr4-33247496-33248792	13	Atf6b,Atf7,Batf3,Creb3,Creb5,Crem,Fosb,Glis1,Gm28047,Hif1a,Jdp2,Zbtb48,Zfp661
Lymphatic_EC	chr4-3659844-3660327	28	Dbp,Dmrt1,Dmrt2,Dmrt3,Dmrta1,Dmrta2,Erg,Ets1,Etv3,Fli1,Fos,Fosl1,Gata3,Hlf,Irx3,Jund,Mecom,Nfe2l1,Nfil3,Pax2,Pgr,Pou1f1,Pou3f2,Pou6f2,Tef,Thrb,XP,Zbtb32
Lymphatic_EC	chr4-40702799-40703385	41	Atf1,Atf2,Atf3,Atf6b,Atf7,Batf3,Creb1,Creb3,Creb5,Crebl2,Crem,Elf1,Elk1,Elk3,Elk4,Erf,Erg,Etv1,Etv2,Etv4,Etv5,Fev,Fli1,Fosb,Fosl1,Fosl2,Gabpa,Gm28047,Jdp2,Rfx1,Rfx3,Rfx4,Rfx5,Rfx6,Rfx7,Rfx8,Scrt1,Scrt2,Tfcp2,Zbtb7a,Zfp12
Lymphatic_EC	chr4-40889067-40889676	50	Atoh1,Bach2,Bcl11a,Bcl6,Bhlha15,Cdc5l,Ehf,Elf2,Elf3,Elf4,Elf5,Erf,Erg,Esr1,Esr2,Esrra,Esrrb,Esrrg,Ets1,Etv2,Etv3,Etv6,Fli1,Fos,Irf3,Maff,Nr2c1,Nr2f1,Nr2f2,Nr4a1,Nr5a1,Nr5a2,Nr6a1,Rara,Rarb,Rxrb,Spdef,Spi1,Spib,Spic,Stat2,Tbx4,Tcf21,Tfap4,Twist1,XP,Zbtb18,Zfp189,Zfp212,Zik1
Lymphatic_EC	chr4-41348690-41349125	40	Ahctf1,Atf1,Atf2,Atf4,Atf6b,Atf7,Creb1,Creb3,Creb5,Crebl2,Crem,Dbp,E2f6,Fosb,Fosl1,Gm28047,Gmeb1,Gmeb2,Hlf,Jdp2,Jun,Junb,Jund,Kdm2b,Klf14,Naif1,Nfil3,Plag1,Rbak,Rela,Rreb1,Sp2,Sp4,Spi1,Tef,XP,Yy1,Zfp398,Zfp467,Zkscan17
Lymphatic_EC	chr4-43039970-43040522	32	Ar,Batf,Cic,E2f1,Fos,Foxa3,Jund,Klf10,Klf12,Klf13,Klf14,Klf15,Klf2,Klf4,Klf5,Klf7,Klf8,Myod1,Nfe2l1,Nhlh1,Nkx2-5,Pax5,Ptf1a,Rorc,Sp2,Sp4,Sp5,Sp9,Tfap4,Zfp282,Zfp317,Zfp558
Lymphatic_EC	chr4-43441870-43442427	35	Atf2,Atf6b,Atf7,Creb1,Creb3,Creb5,Crebl2,Crem,Esr1,Esr2,Esrra,Esrrb,Esrrg,Fosb,Gm28047,Jdp2,Nfia,Nfib,Nfix,Nr2c1,Nr2f1,Nr2f2,Nr2f6,Nr4a1,Nr5a1,Nr5a2,Nr6a1,Rara,Rarb,Rarg,Rxrb,Terf2,Thra,Zbtb1,Zfp282
Lymphatic_EC	chr4-43492540-43493517	4	Atf3,Fosl2,Jund,Rfx3
Lymphatic_EC	chr4-44083793-44084262	8	Arnt2,Fos,Foxp4,Nfatc4,Terf2,Zbtb14,Zfp423,Zfp652
Lymphatic_EC	chr4-53011726-53012400	22	Atf3,Fosl2,Klf1,Klf10,Klf12,Klf14,Klf16,Klf2,Klf4,Klf7,Klf8,Lin28a,Sp1,Sp2,Sp3,Sp4,Sp8,Sp9,Tcfl5,Zbtb14,Zbtb3,Zfp281
Lymphatic_EC	chr4-55532230-55533102	9	Bach2,Fos,Junb,Jund,Mitf,Nfe2l1,Tfe3,Tigd2,XP
Lymphatic_EC	chr4-56421513-56422031	29	Bach1,Bach2,Batf,Esrrb,Etv6,Fos,Fosl1,Hand2,Jun,Junb,Mesp2,Nfe2,Nfe2l1,Nr5a2,Nr6a1,Rarb,Rora,Rxrb,Snai2,Snai3,Tcf3,Tcf4,Tfe3,Tfec,Thra,Zeb1,Zeb2,Zic2,Zic3
Lymphatic_EC	chr4-59238950-59239632	27	Bach1,Bach2,Batf,Fos,Fosl1,Fosl2,Foxa2,Foxb1,Jun,Junb,Jund,Nfe2,Nfe2l1,Nfe2l2,Nr3c2,Ptf1a,Srebf1,Srebf2,Stat6,Tead1,Tead4,Trp53,Zfp1,Zfp110,Zfp146,Zfp184,Zfp24
Lymphatic_EC	chr4-62360282-62360831	15	Bcl6,Cebpd,Fosl1,Foxn4,Jdp2,Jun,Jund,Klf15,Rela,Six5,Spi1,Spib,Zbtb18,Zfp281,Zik1
Lymphatic_EC	chr4-62408391-62408866	13	Fosl1,Jdp2,Jund,Pax2,Rreb1,Six5,Tbx2,Thap12,Zfp1,Zfp143,Zfp398,Zfp449,Zfp523
Lymphatic_EC	chr4-86396645-86397211	213	Ahctf1,Alx1,Alx3,Alx4,Arid2,Arid3a,Arid3b,Arid3c,Arx,Ascl2,Atf2,Atf7,Atoh1,Atoh7,Bach2,Barx1,Barx2,Batf,Bcl11a,Bcl6,Bhlha15,Borcs8,Bsx,Cdx1,Cdx2,Creb3,Creb5,Dbx1,Dbx2,Dlx1,Dlx2,Dlx3,Dlx4,Dlx5,Dlx6,Elf2,Elf4,Elf5,Emx1,Emx2,En1,En2,Esx1,Evx1,Evx2,Ferd3l,Fos,Fosb,Foxl1,Gbx1,Gbx2,Gm28047,Grhl2,Gsx1,Gsx2,Hesx1,Hlx,Hmga2,Hmx3,Homez,Hoxa1,Hoxa10,Hoxa11,Hoxa13,Hoxa2,Hoxa3,Hoxa4,Hoxa5,Hoxa6,Hoxa7,Hoxb1,Hoxb13,Hoxb2,Hoxb3,Hoxb4,Hoxb5,Hoxb6,Hoxb7,Hoxb8,Hoxb9,Hoxc10,Hoxc11,Hoxc12,Hoxc13,Hoxc4,Hoxc5,Hoxc6,Hoxc8,Hoxd1,Hoxd10,Hoxd11,Hoxd12,Hoxd13,Hoxd3,Hoxd4,Hoxd8,Hoxd9,Irf1,Irf2,Irf3,Irf7,Isl2,Isx,Lbx1,Lbx2,Lhx1,Lhx2,Lhx3,Lhx4,Lhx5,Lhx6,Lhx8,Lhx9,Lmx1a,Lmx1b,Maff,Mef2a,Mef2c,Mef2d,Meox1,Meox2,Mixl1,Mnx1,Msc,Msx1,Msx2,Msx3,Myf6,Nanog,Neurod1,Neurog2,Nfat5,Nfatc1,Nfatc2,Nfatc3,Nfe2,Nfe2l1,Nfe2l2,Nkx1-1,Nkx1-2,Nkx6-1,Nkx6-2,Nkx6-3,Nobox,Noto,Otp,Pax3,Pax4,Pax6,Pax7,Pdx1,Phf21a,Phox2a,Phox2b,Pknox2,Pou1f1,Pou2f1,Pou2f2,Pou2f3,Pou3f1,Pou3f2,Pou3f4,Pou4f3,Pou5f1,Pou6f1,Pou6f2,Prdm6,Prop1,Prrx1,Prrx2,Prrxl1,Rax,Rela,Relb,Rhox11,Rhox6,Scrt1,Scrt2,Sebox,Setbp1,Shox2,Snai1,Sox2,Tbpl2,Tcf21,Tcf4,Tcf7l1,Tfap4,Tgif1,Tgif2,Tlx1,Tlx2,Trp53,Twist1,Uncx,Vax1,Vax2,Vsx1,Vsx2,Ybx1,Zbtb18,Zfp1,Zfp113,Zfp143,Zfp184,Zfp281,Zfp287,Zfp341,Zfp354a,Zfp422,Zic2,Zic3,Zkscan5
Lymphatic_EC	chr4-86898771-86899383	38	Bcl6,Cux1,Dnajc21,Elf4,Elk1,Elk3,Erf,Erg,Ets1,Etv1,Etv2,Etv3,Etv4,Etv5,Etv6,Fev,Fli1,Fosl1,Gata3,Gata5,Gata6,Hbp1,Hoxc12,Hoxd12,Jdp2,Jund,Lef1,Nr1h4,Nr2e1,Nr3c1,Pou4f2,Sox10,Spi1,Tcf7l2,Tead2,XP,Zbtb7a,Zfp558
Lymphatic_EC	chr4-94746383-94746912	42	Bcl6b,Cic,Creb5,E2f4,E2f6,Fezf1,Fosb,Glis3,Klf1,Klf12,Klf13,Klf14,Klf4,Klf8,Mafa,Meis3,Mga,Pknox1,Prdm1,Six1,Six2,Six3,Six4,Sox11,Sox12,Sox14,Sox17,Sox18,Sox2,Sox3,Sox30,Sox4,Sox5,Sox6,Sox7,Sox8,Spic,Tfdp2,Tgif2,Zfp282,Zfp287,Zfp784
Lymphatic_EC	chr4-95052038-95052701	46	Atf2,Atf6b,Atf7,Batf3,Borcs8,Creb3,Creb5,Crebl2,Fosb,Foxn4,Gata1,Gata2,Gata3,Gata4,Gata6,Gm28047,Hmx3,Irf3,Klf11,Klf14,Lcor,Lcorl,Mef2a,Mef2c,Mef2d,Nfat5,Nkx2-1,Nkx2-3,Nkx2-4,Nkx2-6,Nkx2-9,Nkx3-1,Nkx3-2,Rbpj,Sp1,Sp110,Sp4,Tbx19,Tbx3,Tfap2c,Trps1,Zbtb48,Zfp248,Zfp384,Zfp692,Zic2
Lymphatic_EC	chr4-95082354-95082866	32	Atf2,Atf7,Dmrt1,Dmrta1,Dmrta2,Fosl1,Gfi1,Gfi1b,Gm28047,Hdx,Ikzf3,Irx4,Jdp2,Junb,Jund,Mafk,Nr2c2,Nr2e1,Ppard,Rfx2,Rfx3,Rfx4,Rfx5,Rfx7,Tlx3,Trp73,Zbtb7b,Zic1,Zic2,Zic3,Zic4,Zik1
Lymphatic_EC	chr4-97673756-97674281	163	Alx1,Alx3,Alx4,Arid2,Arid3a,Arid3b,Arid3c,Arx,Atf2,Atf4,Atf7,Barx2,Batf3,Cdx1,Cdx2,Creb1,Creb5,Crebl2,Cux1,Dbp,Dbx1,Dbx2,Dlx1,Dlx2,Dlx3,Dlx4,Dlx5,Dlx6,Duxbl1,Emx1,Emx2,En1,En2,Esr1,Esr2,Esx1,Evx1,Evx2,Fosb,Gbx1,Gbx2,Gm28047,Gsx1,Gsx2,Hesx1,Hhex,Hlx,Hmg20b,Hmga2,Hmx1,Hoxa1,Hoxa10,Hoxa11,Hoxa2,Hoxa3,Hoxa4,Hoxa5,Hoxa6,Hoxa7,Hoxb1,Hoxb2,Hoxb3,Hoxb4,Hoxb5,Hoxb6,Hoxb7,Hoxb8,Hoxc10,Hoxc4,Hoxc5,Hoxc6,Hoxc8,Hoxd1,Hoxd10,Hoxd11,Hoxd3,Hoxd4,Hoxd8,Irx3,Isl2,Isx,Jun,Lbx1,Lbx2,Lhx1,Lhx2,Lhx3,Lhx4,Lhx5,Lhx6,Lhx8,Lhx9,Lmx1a,Lmx1b,Mecp2,Mef2a,Mef2c,Meox1,Meox2,Mixl1,Mnx1,Msx1,Msx2,Msx3,Nanog,Nfil3,Nkx1-1,Nkx1-2,Nkx6-1,Nkx6-2,Nkx6-3,Nobox,Noto,Nr2e1,Otp,Pax3,Pax4,Pax6,Pax7,Pdx1,Phox2a,Phox2b,Pknox2,Pou1f1,Pou2f1,Pou2f2,Pou2f3,Pou3f1,Pou3f2,Pou3f4,Pou4f1,Pou4f2,Pou4f3,Pou6f1,Pou6f2,Pparg,Prop1,Prrx1,Prrx2,Prrxl1,Rax,Rela,Rhox11,Rhox6,Sebox,Shox2,Snai1,Tef,Tgif1,Tgif2,Tlx1,Uncx,Vax1,Vax2,Vsx1,Vsx2,Wt1,XP,Xbp1,Zfp202,Zfp282,Zfp354a,Zfp354b
Lymphatic_EC	chr5-109556929-109557684	46	Arntl,Atf2,Atf6b,Atf7,Bach1,Batf3,Creb1,Creb3,Creb3l2,Creb5,Crebl2,Crem,Egr1,Egr2,Esr2,Esrrb,Fosb,Gm28047,Hsf2,Jdp2,Klf4,Klf5,Mafa,Mitf,Mlx,Nr2c1,Nr2f1,Nr2f2,Rara,Rarb,Rorc,Rxrb,Rxrg,Sp2,Spz1,Tfe3,Tfeb,Tfec,Usf1,Usf2,Zbtb12,Zbtb6,Zeb2,Zfp282,Zfp341,Zfp454
Lymphatic_EC	chr5-111810313-111810690	8	Bach2,Fos,Irf9,Lin54,Nfe2l1,Zfp212,Zfp287,Zfp768
Lymphatic_EC	chr5-112276154-112276787	44	Atf1,Bcl6,Bhlhe41,Cebpa,Cebpb,Cebpd,Cebpg,Creb1,Fosl1,Foxn2,Jdp2,Jun,Jund,Klf1,Klf10,Klf13,Klf14,Klf15,Klf16,Klf2,Klf3,Klf4,Klf5,Klf6,Klf7,Klf8,Mitf,Patz1,Rela,Sp1,Sp2,Sp3,Sp4,Sp5,Sp8,Sp9,Tfe3,Tfeb,Tfec,Zfp281,Zfp282,Zfp467,Zfp580,Zfp770
Lymphatic_EC	chr5-114052154-114052760	34	Atf3,Batf3,Bbx,Elf5,Fosl1,Fosl2,Grhl2,Hbp1,Hic1,Hic2,Hnf4a,Jdp2,Junb,Jund,Nfatc1,Nfatc2,Nfatc3,Nr1i2,Nr2e1,Phf21a,Pknox1,Scrt1,Scrt2,Sox1,Stat1,Vdr,Zfp1,Zfp14,Zfp24,Zfp248,Zfp282,Zfp341,Zfp398,Zfp467
Lymphatic_EC	chr5-114099786-114100388	26	Elf2,Elf4,Elk1,Elk3,Elk4,Erf,Erg,Ets1,Etv1,Etv2,Etv3,Etv4,Etv5,Etv6,Fev,Fli1,Fos,Gabpa,Nfe2l1,Patz1,Tbx1,XP,Zbtb7a,Zfp113,Zfp282,Zfp383
Lymphatic_EC	chr5-115187242-115188076	162	Alx1,Alx3,Alx4,Arid2,Arid3b,Arx,Atf4,Barhl1,Barhl2,Barx1,Barx2,Batf,Bsx,Cdx1,Dbp,Dbx1,Dbx2,Dlx1,Dlx2,Dlx3,Dlx4,Dlx5,Dlx6,Emx1,Emx2,En1,En2,Esx1,Evx1,Evx2,Fosl1,Foxa1,Foxa3,Foxb1,Foxc1,Gata1,Gata2,Gbx1,Gbx2,Gsx1,Gsx2,Hbp1,Hesx1,Hhex,Hlf,Hlx,Hmg20b,Hmga2,Hmx1,Hmx2,Hoxa1,Hoxa2,Hoxa3,Hoxa4,Hoxa5,Hoxa6,Hoxa7,Hoxb1,Hoxb2,Hoxb3,Hoxb4,Hoxb5,Hoxb6,Hoxb7,Hoxb8,Hoxc4,Hoxc5,Hoxc6,Hoxc8,Hoxd1,Hoxd3,Hoxd4,Hoxd8,Isl2,Isx,Jun,Lbx1,Lbx2,Lhx1,Lhx2,Lhx3,Lhx4,Lhx5,Lhx6,Lhx8,Lhx9,Lmx1a,Lmx1b,Meox1,Meox2,Mixl1,Mnx1,Msx1,Msx2,Msx3,Nanog,Nfe2l2,Nfil3,Nkx1-1,Nkx1-2,Nkx2-2,Nkx2-3,Nkx2-4,Nkx2-6,Nkx2-9,Nkx3-1,Nkx3-2,Nkx6-1,Nkx6-2,Nkx6-3,Nobox,Noto,Otp,Pax3,Pax7,Pdx1,Phox2a,Phox2b,Pou1f1,Pou2f1,Pou2f2,Pou2f3,Pou3f1,Pou3f2,Pou3f3,Pou3f4,Pou4f1,Pou4f2,Pou4f3,Pou6f1,Pou6f2,Prop1,Prrx1,Prrx2,Rax,Rela,Rhox6,Sebox,Setbp1,Shox2,Sox10,Sox13,Sox14,Sox15,Sox21,Spdef,Spic,Tef,Tlx1,Tlx2,Trp53,Uncx,Vax1,Vax2,Vsx1,Vsx2,XP,Xbp1,Zfp113,Zfp287,Zfp300,Zfp354b
Lymphatic_EC	chr5-115340898-115341352	16	Atf6b,Batf3,Creb3,Creb5,Crebl2,Egr1,Fosb,Gm28047,Klf15,Klf16,Rreb1,Sp3,Sp4,Sp8,Zfp12,Zfp281
Lymphatic_EC	chr5-115534118-115534516	9	Bach2,Batf,Fos,Fosl1,Fosl2,Jun,Nfe2l1,Zfp282,Zfp692
Lymphatic_EC	chr5-118424788-118425561	29	Atf2,Atf6b,Atf7,Batf3,Creb3,Creb5,Crebl2,Esr2,Fosb,Gm28047,Nr2c1,Nr2f1,Nr2f2,Nr2f6,Rara,Rarb,Rarg,Rora,Rxra,Rxrb,Rxrg,Scrt2,Tbx21,Trp63,Zic1,Zic2,Zic3,Zic4,Zkscan6
Lymphatic_EC	chr5-120560878-120561322	31	A1JVI6,Bach2,Barhl1,Barhl2,Batf,Cphx1,Duxbl1,E2f6,Fos,Hbp1,Hmx1,Hmx2,Klf15,Maff,Nfe2,Nfe2l2,Nr2c2,Nr2e3,Pbx2,Pou4f1,Runx1,Runx2,Tlx1,Zfp110,Zfp113,Zfp174,Zfp24,Zfp263,Zfp282,Zfp398,Zfp467
Lymphatic_EC	chr5-121452250-121452765	14	Atf6b,Creb1,Creb3,E2f6,Egr3,Fosb,Pax9,Rbak,Sp4,Srebf1,Srebf2,Zbtb49,Zfp282,Zfp398
Lymphatic_EC	chr5-122614373-122614613	27	Atf2,Atf6b,Atf7,Batf3,Bcl11a,Creb1,Creb3,Creb5,Crebl2,Crem,Fosb,Gabpa,Gm28047,Jdp2,Mybl2,Nfic,Rfx1,Rfx3,Rfx4,Rfx5,Rfx6,Rfx7,Rfx8,Spi1,Zfp281,Zfp282,Zkscan5
Lymphatic_EC	chr5-123992111-123992639	39	Ahctf1,Bcl6b,Elf3,Elf5,Ferd3l,Fos,Foxo1,Foxo6,Hdx,Jund,Klf13,Mef2a,Mef2c,Nfat5,Nfatc1,Nfatc2,Nfatc3,Nfe2l1,Pbx1,Pou4f2,Pou5f1,Prdm6,Sox10,Sox11,Sox13,Sox14,Sox18,Sox2,Sox21,Sox30,Sox5,Sox7,Sox8,Spic,Sry,Stat6,Thap12,Zfp105,Zkscan2
Lymphatic_EC	chr5-125140840-125141821	24	Atoh7,Batf,Bcl6b,Cic,Fos,Foxm1,Jund,Klf1,Klf10,Klf2,Klf4,Klf6,Maf,Mafb,Nfe2l1,Sp3,Tcfcp2l1,Trp63,Twist1,Zbtb18,Zfp184,Zfp382,Zfp449,Zscan4c
Lymphatic_EC	chr5-125392897-125393583	15	Fos,Jund,Klf1,Klf10,Klf12,Klf2,Klf4,Klf5,Klf6,Klf7,Klf8,Nfe2l1,Zbtb3,Zfp647,Zzz3
Lymphatic_EC	chr5-129715233-129715585	7	Atf3,Fosl2,Foxn2,Klf14,Klf16,Patz1,Sp8
Lymphatic_EC	chr5-129786667-129787460	33	Atf1,Atf2,Atf3,Atf6,Atf6b,Atf7,Bcl6b,Creb1,Creb3,Creb3l1,Creb5,Crebl2,Crem,Fosb,Gm28047,Jdp2,Klf1,Klf10,Klf12,Klf14,Klf16,Klf2,Klf3,Klf4,Klf6,Klf7,Klf8,Sp1,Sp3,Sp4,Sp5,Sp8,Sp9
Lymphatic_EC	chr5-129846643-129847103	4	Bach2,Batf,Fos,Nr1h4
Lymphatic_EC	chr5-134539826-134540284	17	Bach2,Elf1,Elf5,Fos,Klf15,Nfe2,Nfe2l1,Nfe2l2,Osr2,Rbak,Zbtb7a,Zfp282,Zfp341,Zfp383,Zfp398,Zfp467,Zfp770
Lymphatic_EC	chr5-134740031-134741176	34	Bach2,Batf,Borcs8,Esrrb,Esrrg,Fos,Foxj1,Foxo1,Insm1,Mef2d,Mynn,Nfe2l2,Nfic,Nr2c2,Nr2f6,Nr5a1,Ppard,Rfx1,Rfx2,Rfx3,Rfx4,Rfx5,Rfx6,Rfx7,Rfx8,Rxra,Rxrg,Terf2,Thra,Thrb,Zbtb43,Zbtb48,Zbtb7b,Zik1
Lymphatic_EC	chr5-135008634-135009815	51	Atf1,Atf2,Atf4,Atf7,Cebpa,Cebpb,Cebpd,Cebpe,Cebpg,Creb1,Creb5,Crebl2,Crem,Cxxc5,Dbp,EDL38120.1,Fbxl19,Fosb,Foxm1,Gm28047,Gmeb1,Gmeb2,Hlf,Jdp2,Jun,Kdm2a,Kdm2b,Klf1,Mtf1,Mypop,Naif1,Nfil3,Nr1i3,Rfx3,Rfx4,Rfx6,Sp110,Stat1,Stat4,Tbx4,Tef,Tet1,XP,Xbp1,Zfp354b,Zfp523,Zfp558,Zfp90,Zkscan17,Zkscan6,Zscan4c
Lymphatic_EC	chr5-135778079-135778748	23	Atf2,Atf3,Atf6b,Atf7,Creb1,Creb3,Creb5,Crebl2,Crem,Elf1,Fosb,Fosl1,Fosl2,Gm28047,Jdp2,Junb,Jund,Klf3,Klf6,Nr2e1,Prox1,Smad4,Zfx
Lymphatic_EC	chr5-135934240-135935165	39	Atf1,Atf2,Atf6b,Atf7,Bach2,Cic,Creb1,Creb3,Creb5,Crebl2,Crem,E2f1,Egr3,Fos,Fosl1,Gm28047,Gmeb1,Gmeb2,Hoxa9,Hoxc9,Jdp2,Jun,Junb,Jund,Klf14,Mynn,Nfe2,Nfe2l2,Sp1,Sp2,Sp4,Sp9,Ubp1,Zbtb14,Zbtb26,Zfp276,Zic2,Zic4,Zscan20
Lymphatic_EC	chr5-135957427-135958108	19	Atf1,Bach2,Creb1,Crem,Elf1,Fos,Hoxa9,Irf8,Maff,Nfe2,Nfe2l1,Nfe2l2,Stat2,Zbtb7a,Zfp467,Zfp64,Zic1,Zic2,Zic3
Lymphatic_EC	chr5-137268439-137268900	19	Fosl1,Jdp2,Jund,Klf1,Klf10,Klf2,Klf4,Klf5,Nr6a1,Pax2,Prdm4,Rela,Tbx15,Zfp14,Zfp282,Zfp467,Zfp513,Zfp580,Zfp770
Lymphatic_EC	chr5-137338352-137339905	7	Atf1,Atf3,Fosl1,Fosl2,Jun,Spz1,Zfp282
Lymphatic_EC	chr5-137786187-137786967	80	Atf6b,Bhlhe40,Bhlhe41,Clock,Creb3,Creb5,Crebl2,Crem,Dbx1,Fezf1,Fos,Fosb,Gm28047,Hand2,Hbp1,Hes1,Hes2,Hes5,Hes6,Hes7,Hey1,Hey2,Hhex,Hmg20b,Hnf4a,Hoxa9,Hoxb1,Hoxb2,Hoxb6,Hoxc9,Hoxd4,Klf11,Klf14,Klf15,Klf5,Maf,Mafa,Mafb,Max,Meox2,Mlxip,Mlxipl,Mnt,Nfe2,Nfe2l2,Nkx6-2,Npas2,Pax3,Pax4,Pax7,Pou1f1,Pou2f1,Pou2f3,Pou3f1,Pou3f2,Pou3f3,Pou3f4,Pou4f1,Pou4f2,Pou4f3,Pou6f2,Rfx3,Rfx4,Rfx6,Rfx7,Sohlh2,Sox13,Sox14,Sox21,Sp1,Sp2,Sp4,Usf2,Zfp184,Zfp282,Zfp300,Zfp513,Zfp90,Zkscan5,Zkscan6
Lymphatic_EC	chr5-139460295-139460750	16	Atf3,Atf7,Batf3,Fosl1,Fosl2,Foxn1,Foxn2,Jdp2,Jund,Rfx1,Rfx2,Rfx4,Rfx5,Rfx6,Rfx8,Zfp768
Lymphatic_EC	chr5-139484289-139484752	41	Atf1,Atf2,Atf3,Atf6,Atf6b,Atf7,Batf3,Cdx4,Creb1,Creb3,Creb5,Crebl2,Crem,Esr1,Fosb,Fosl1,Fosl2,Foxn2,Gm28047,Hoxa9,Irx5,Jdp2,Jund,Meis1,Meis2,Meis3,Nfe2l2,Nr4a1,Nr4a2,Pknox1,Pknox2,Rbak,Rreb1,Rxrg,Snai1,Tgif1,Tgif2,Xbp1,Zfp449,Zfp467,Zfp523
Lymphatic_EC	chr5-140767666-140767997	18	Bach2,Bcl11a,Fos,Fosl1,Fosl2,Irf1,Irf3,Jun,Nfe2l1,Smad4,Sox17,Sox3,Sox4,Sox6,Spi1,Stat2,Zfp454,Zik1
Lymphatic_EC	chr5-143548380-143548819	21	Atf2,Atf6b,Atf7,Creb1,Creb3,Creb5,Crebl2,Crem,E2f1,E2f4,E2f6,Figla,Fosb,Gm28047,Hand2,Jdp2,Mesp2,Tcf3,Zfp143,Zfp213,Zzz3
Lymphatic_EC	chr5-144100165-144100496	14	Arnt2,Atf1,Bach1,Bach2,Creb1,Crem,Fosl1,Gmeb1,Hand2,Jun,Nfe2,Srebf1,Tcf4,Tfeb
Lymphatic_EC	chr5-144767547-144768184	19	Atf1,Atf3,Creb1,Fosl2,Jun,Klf1,Klf10,Klf12,Klf2,Klf4,Klf5,Klf6,Klf7,Klf8,Sp3,Stat4,Xbp1,Zfp281,Zfp449
Lymphatic_EC	chr5-145231434-145231846	33	Atf1,Atf2,Atf6b,Atf7,Creb1,Creb5,Crebl2,Crem,Ctcf,Elf1,Elk1,Elk3,Elk4,Erf,Erg,Ets1,Etv1,Etv4,Etv5,Fev,Fli1,Fosl1,Gabpa,Gm28047,Gmeb1,Gmeb2,Jdp2,Jun,Junb,Jund,Naif1,Prox1,Zbtb7a
Lymphatic_EC	chr5-148342056-148342685	87	Arid3b,Atf2,Atf4,Atf7,Cebpb,Cphx1,Creb1,Creb5,Crebl2,Dbp,Eomes,Ets1,Evx1,Evx2,Fosb,Foxa3,Gm28047,Gsx2,Hoxa10,Hoxa11,Hoxa2,Hoxa3,Hoxa4,Hoxa5,Hoxa6,Hoxa7,Hoxb2,Hoxb3,Hoxb4,Hoxb5,Hoxb7,Hoxc10,Hoxc4,Hoxc5,Hoxc6,Hoxc8,Hoxd10,Hoxd11,Hoxd3,Hoxd8,Irx2,Irx3,Irx4,Irx5,Irx6,Jun,Klf16,Klf6,Lhx2,Lhx3,Lhx9,Mecp2,Meox1,Meox2,Nfil3,Nkx6-1,Nkx6-3,Pbx1,Pdx1,Pou2f2,Pou3f2,Pou3f4,Pou4f1,Pou4f2,Pou4f3,Pou5f1,Pou6f1,Prrxl1,Rel,Rhox11,Sp3,Sp4,Sp8,Tbpl2,Tbx18,Tbx20,Tef,Vax1,Vax2,XP,Xbp1,Zfp276,Zfp282,Zfp354a,Zfp523,Zfp69,Zic5
Lymphatic_EC	chr5-150406636-150407123	19	Atf2,Atf6b,Atf7,Batf3,Creb3,Creb5,Crem,Dmrtc2,Fosb,Foxk2,Foxn3,Foxp1,Foxp2,Foxp4,Gm28047,Jdp2,Tbpl2,Zfp146,Zfp69
Lymphatic_EC	chr5-21144387-21144939	38	Ascl1,Atf1,Atf3,Bach2,Batf,Elk1,Elk4,Erf,Ets1,Etv1,Etv2,Etv4,Etv5,Fev,Fos,Fosl1,Fosl2,Foxa1,Foxa2,Foxb1,Foxc1,Foxc2,Foxh1,Foxi1,Foxo1,Foxp4,Hnf4a,Hnf4g,Jun,Myod1,Myog,Nhlh1,Nhlh2,Spdef,Tcf12,Tcf7l1,Zbtb49,Zfp12
Lymphatic_EC	chr5-21329950-21330368	21	Atf2,Atf7,Bcl11a,Creb5,Fosb,Glis1,Irf1,Irf7,Mecom,Prdm4,Prdm6,Rfx3,Rfx4,Rfx6,Rfx7,Rfx8,Spi1,Stat2,Zfp113,Zfp383,Zfp90
Lymphatic_EC	chr5-23251612-23252109	18	Ar,Bach2,Batf,Bcl11a,Creb3l1,Fos,Fosl1,Hsf2,Hsf4,Jun,Lef1,Maff,Nfe2l1,Nfe2l2,Nkx2-1,Nkx2-2,Stat6,Trp63
Lymphatic_EC	chr5-23432762-23433564	25	Atf6b,Batf3,Cebpe,Creb3,Creb5,Esr2,Fosb,Gm28047,Hdx,Nfya,Nr2c1,Nr2f1,Nr2f2,Nr2f6,Rara,Rarb,Rarg,Rora,Rreb1,Rxra,Rxrb,Rxrg,Srebf1,Zfp12,Zfp692
Lymphatic_EC	chr5-24842303-24843039	39	Atf1,Atf2,Atf3,Atf7,Bcl6,Cebpa,Cebpb,Cebpd,Cebpg,Creb1,Creb5,Crebl2,Dmrta1,Fosb,Fosl1,Fosl2,Foxn2,Gm28047,Gmeb1,Irf3,Irf8,Irf9,Jdp2,Jun,Jund,Klf1,Klf15,Klf4,Mzf1,Nfat5,Nfatc1,Nfatc2,Nfatc3,Nfatc4,Rel,XP,Zfp184,Zfp523,Zkscan17
Lymphatic_EC	chr5-28070961-28071687	26	Atf1,Atf2,Atf3,Atf7,Bhlhe22,Creb1,Crem,Fosl1,Fosl2,Gmeb1,Gmeb2,Jdp2,Jun,Junb,Jund,Klf10,Klf14,Klf16,Klf5,Mtf1,Sp3,Xbp1,Zbtb20,Zbtb37,Zfp14,Zfp281
Lymphatic_EC	chr5-29568844-29569564	6	Atf1,Fosl1,Jund,Nfe2l1,Thap12,Zbtb26
Lymphatic_EC	chr5-31290917-31291356	45	Atf1,Atf2,Atf3,Atf4,Atf7,Bhlhe23,Creb1,Crem,Esr1,Esr2,Esrra,Esrrg,Fosl1,Fosl2,Gmeb1,Gmeb2,Jdp2,Jun,Junb,Jund,Mafa,Mtf1,Mypop,Neurod2,Neurog2,Nr2c1,Nr2f1,Nr2f2,Nr2f6,Nr4a1,Nr4a2,Ptf1a,Rara,Rarb,Rarg,Rora,Rxra,Rxrb,Thra,Thrb,Xbp1,Zbtb20,Zfp661,Zfp771,Zscan10
Lymphatic_EC	chr5-31467716-31468274	39	A1JVI6,Atf1,Atf2,Atf3,Atf6b,Atf7,Bbx,Creb1,Creb3,Creb5,Crebl2,Crem,Etv2,Fosb,Foxo1,Gm28047,Hbp1,Hmg20b,Hoxa11,Hoxb9,Hoxc11,Hoxc12,Hoxd12,Jdp2,Mlxipl,Mynn,Nfya,Olig3,Rbpj,Srebf1,Srebf2,Thap1,Thap12,Tlx3,XP,Zfp24,Zfp287,Zfp69,Zkscan2
Lymphatic_EC	chr5-32135123-32135927	15	Bach2,Batf,Fos,Fosl1,Hes7,Hsf1,Junb,Jund,Nfe2l1,Prdm6,Rela,Zfp14,Zfp69,Zik1,Zkscan5
Lymphatic_EC	chr5-32713698-32714390	53	Atf2,Atf7,Bcl11a,Bcl6,Creb3,Creb5,Ehf,Elf1,Elf2,Elf3,Elf4,Elf5,Elk1,Elk3,Elk4,Erf,Erg,Ets1,Etv1,Etv2,Etv3,Etv4,Etv5,Etv6,Fev,Fli1,Fosb,Foxp4,Gabpa,Gm28047,Irf1,Nr3c1,Rhox8,Six5,Snai2,Sox2,Sp8,Spdef,Spi1,Spib,Spic,Tbx2,Tbx5,XP,Zbtb43,Zbtb7a,Zfp143,Zfp382,Zfp523,Zfp692,Zik1,Zkscan5,Zkscan6
Lymphatic_EC	chr5-33018351-33018999	42	Atf2,Atf6b,Atf7,Batf3,Bcl6b,Borcs8,Cdx2,Creb1,Creb3,Creb5,Crebl2,Crem,Dmrt2,Fosb,Foxa2,Foxb1,Foxc1,Foxc2,Foxg1,Foxl1,Foxo6,Foxp1,Gm28047,Gm5294,Hoxa13,Hoxb13,Hoxc13,Hoxd13,Jdp2,Klf9,Mef2a,Mef2c,Mef2d,Myb,Mybl1,Mybl2,Olig3,Ovol1,Phf21a,Tbp,Zfp276,Zfp637
Lymphatic_EC	chr5-34761381-34761818	23	Atf1,Atf2,Atf3,Atf6b,Atf7,Batf3,Creb1,Creb3,Creb5,Crebl2,Crem,Fosb,Fosl1,Gm28047,Jdp2,Meis1,Meis2,Meis3,Pbx2,Pknox2,Snai1,Tgif1,Tgif2
Lymphatic_EC	chr5-35582649-35583230	18	Atf1,Atf2,Atf3,Atf7,Cebpa,Cebpb,Cebpd,Cebpg,Creb1,Fosl1,Fosl2,Foxn2,Ikzf3,Jdp2,Jun,Jund,Rfx1,Rfx2
Lymphatic_EC	chr5-35771037-35771511	24	Atf2,Atf7,Creb3,Creb5,Esr1,Esrrb,Fosb,Gm28047,Mtf1,Nr1d2,Nr1h4,Nr2c1,Nr2c2,Nr2f1,Nr2f2,Nr2f6,Ppard,Pparg,Rara,Rarb,Rela,Rxrb,Rxrg,Zfp558
Lymphatic_EC	chr5-35803181-35804180	21	Fosl2,Foxk1,Foxo1,Foxo4,Foxo6,Foxp2,Maff,Myf6,Neurod1,Nr3c1,Nr3c2,Pgr,Ptf1a,Rhox11,Spdef,Trp63,Zfp317,Zfp558,Zfp69,Zic1,Zic3
Lymphatic_EC	chr5-38146309-38146910	26	Atf1,Atf2,Atf3,Atf7,Batf3,Creb1,Creb3,Crebl2,Crem,Fosl2,Gmeb1,Jdp2,Klf1,Klf10,Klf12,Klf2,Klf4,Klf5,Klf8,Nr1d2,Tbr1,Tcfcp2l1,Xbp1,Zbtb3,Zfp449,Zfx
Lymphatic_EC	chr5-45292189-45292681	91	Atf2,Atf6b,Atf7,Bach2,Batf,Bbx,Creb3,Creb5,Crebl2,Cux2,Dbx1,Esr1,Esr2,Esrra,Esrrb,Esrrg,Fos,Fosb,Foxd3,Gata1,Gata2,Gata3,Gata4,Gata5,Gata6,Gm28047,Hbp1,Hnf4g,Hoxa9,Hoxc9,Klf1,Klf10,Klf13,Klf14,Klf15,Klf16,Klf2,Klf4,Klf5,Klf6,Klf8,Mecom,Nfe2l1,Nfic,Nr1d1,Nr1d2,Nr1h4,Nr2c1,Nr2c2,Nr2f1,Nr2f2,Nr2f6,Nr4a1,Nr4a2,Nr5a1,Nr5a2,Pax4,Pax7,Pbx2,Pou1f1,Pou2f1,Pou3f1,Pou3f2,Pou3f3,Pou3f4,Pou4f1,Pou4f2,Pou4f3,Pou6f2,Ppard,Prdm6,Rara,Rarb,Rarg,Rela,Rorb,Rxra,Rxrb,Sox2,Sp3,Sp5,Sp8,Sp9,Stat1,Stat3,Trps1,Zbtb3,Zfp113,Zfp24,Zfp287,Zfp90
Lymphatic_EC	chr5-65391229-65391641	23	Atf1,Atf2,Atf3,Atf7,Batf,Creb1,Crx,Fosl1,Fosl2,Foxn2,Irx2,Irx3,Irx4,Irx6,Jdp2,Jun,Junb,Jund,Mafa,Nfe2l1,Stat1,Stat4,Tet1
Lymphatic_EC	chr5-66757044-66757353	17	Bach2,Dmrt1,Dmrta2,Fos,Irf2,Junb,Nfe2,Nfe2l1,Nfe2l2,Runx1,Tbx18,Tbx3,Tead1,Tead2,Tead4,Zbtb3,Zfp14
Lymphatic_EC	chr5-72855654-72856087	12	Fos,Insm1,Junb,Neurod1,Nfia,Nfib,Nfix,Tcf21,Zfp14,Zfp212,Zfp768,Zzz3
Lymphatic_EC	chr5-73292429-73292924	25	Atf1,Atf2,Atf3,Atf6b,Atf7,Batf3,Creb1,Creb3,Creb5,Crebl2,Crem,E2f7,E2f8,Erf,Fosb,Fosl1,Gm28047,Jdp2,Lin28a,Rbpj,Stat1,Stat3,Stat4,Tbx2,Zfp143
Lymphatic_EC	chr5-77309855-77310547	6	Cdc5l,Fosl2,Hsf1,Nr5a2,Nr6a1,Zfp449
Lymphatic_EC	chr5-86065181-86065860	17	E2f4,E2f6,E2f7,E2f8,Fos,Klf10,Klf14,Klf2,Klf4,Klf5,Klf7,Ppard,Rela,Sp2,Sp4,Sp9,Tfdp2
Lymphatic_EC	chr5-90223821-90224287	35	Atf1,Atf2,Atf3,Atf6b,Atf7,Batf3,Creb1,Creb3,Creb5,Crebl2,Crem,Esrra,Esrrb,Esrrg,Fosb,Fosl1,Fosl2,Gm28047,Gmeb1,Gmeb2,Hlf,Jdp2,Jun,Junb,Jund,Naif1,Nfil3,Nr4a1,Nr4a2,Rara,Rbpj,Tef,Xbp1,Zfp296,Zfp398
Lymphatic_EC	chr5-99380115-99380526	23	Bach2,Esrrb,Esrrg,Fos,Fosl1,Foxa1,Foxa2,Foxb1,Foxc1,Foxc2,Foxh1,Foxi1,Foxp4,Klf15,Nfe2l2,Nr5a1,Rbak,Rela,Zfp281,Zfp282,Zfp341,Zfp383,Zfp467
Lymphatic_EC	chr6-106768864-106769192	37	Atf2,Atf6b,Atf7,Batf3,Creb1,Creb3,Creb5,Crebl2,Crem,Ehf,Elf1,Elf2,Elf3,Elf4,Elf5,Elk1,Elk3,Elk4,Erf,Erg,Ets1,Etv1,Etv2,Etv4,Etv5,Etv6,Fev,Fli1,Fosb,Gabpa,Gm28047,Jdp2,Maf,Mafb,Pax1,Pax9,Zbtb7a
Lymphatic_EC	chr6-108426813-108427127	12	Atf1,Atf3,Crem,Dmrt1,Dmrta2,Fosl1,Jdp2,Prdm1,Prdm6,Tbx21,Tbx3,Zfp69
Lymphatic_EC	chr6-108659798-108660721	14	Batf,Fos,Junb,Klf15,Mzf1,Rbak,Rel,Wt1,XP,Zfp263,Zfp282,Zfp354b,Zfp398,Zfp449
Lymphatic_EC	chr6-112273400-112273874	23	Ascl2,Atf6b,Atf7,Batf3,Creb3,Creb5,Crem,Fosb,Gli2,Jdp2,Myf6,Myod1,Myog,Nfic,Nr1i3,Nr2c2,Ptf1a,Tcf12,Tcf21,Zbtb18,Zfp383,Zfp647,Zfp770
Lymphatic_EC	chr6-112846802-112847295	12	Atf3,Bcl6,E2f8,Fosl2,Meis2,Ptf1a,Rela,Rreb1,Tead1,Tead2,Tead4,Zfp558
Lymphatic_EC	chr6-113644679-113645252	41	Atf1,Atf2,Atf3,Atf6b,Atf7,Batf3,Creb1,Creb3,Creb5,Crebl2,Crem,Esrrg,Fosb,Fosl1,Fosl2,Gm28047,Hes2,Jdp2,Mga,Msgn1,Nfil3,Nr2c2,Nr5a1,Sox10,Sox11,Sox12,Sox13,Sox14,Sox18,Sox21,Sox30,Sox4,Sox5,Sox7,Sox8,Sox9,Spib,Spic,Sry,Tbx21,Tbx6
Lymphatic_EC	chr6-114817917-114818810	27	Atf1,Atf2,Atf3,Atf6b,Atf7,Batf3,Creb1,Creb3,Creb5,Crebl2,Crem,Fezf1,Fosb,Fosl1,Fosl2,Gm28047,Hic1,Irf3,Irf7,Jdp2,Nfat5,Nfatc1,Nfatc2,Nfatc3,Nfatc4,Nfic,Stat2
Lymphatic_EC	chr6-115909872-115910247	40	Atf2,Atf6b,Atf7,Creb1,Creb3,Creb5,Crebl2,Crem,Cxxc5,E2f6,Elf4,Elk1,Elk3,Erf,Erg,Ets1,Etv1,Etv2,Etv3,Etv4,Etv5,Etv6,Fev,Fli1,Fosb,Gm28047,Gmeb1,Gmeb2,Jdp2,Jun,Junb,Maff,Nfil3,Nr3c1,Pgr,Tef,XP,Zbtb7a,Zfp282,Zfp467
Lymphatic_EC	chr6-116009416-116009767	8	Bach2,Fos,Fosl1,Junb,Jund,Nfe2,Nfe2l1,Nfe2l2
Lymphatic_EC	chr6-124745413-124745737	10	E2f1,Fosl1,Jund,Nfe2l1,Nr1i2,Zfp128,Zfp341,Zfp64,Zkscan17,Zscan10
Lymphatic_EC	chr6-124930722-124931544	42	Ascl1,Atf2,Atf6b,Atf7,Batf3,Creb1,Creb3,Creb5,Crebl2,Crem,Egr4,Elf2,Elf4,Elk1,Elk3,Elk4,Erf,Erg,Ets1,Etv1,Etv2,Etv3,Etv4,Etv5,Etv6,Fev,Fli1,Fosb,Gabpa,Gm28047,Hand2,Jdp2,Klf11,Klf14,Snai3,Sp1,Sp2,Sp9,XP,Zbtb7a,Zeb2,Zfp64
Lymphatic_EC	chr6-125165463-125165835	37	Atf3,Borcs8,Dmrt2,E2f1,E2f4,E2f6,Fosl2,Foxg1,Foxk2,Foxl1,Foxo4,Foxp1,Gm5294,Hoxa13,Hoxb13,Hoxc13,Hoxc9,Hoxd13,Klf15,Mef2d,Phf21a,Rfx2,Sp9,Spdef,Stat1,Stat3,Stat4,Tbp,Vezf1,Wt1,Zfp281,Zfp282,Zfp398,Zfp513,Zfp566,Zfp637,Zfp740
Lymphatic_EC	chr6-125215103-125215689	41	Atf2,Atf7,Batf3,Cdx1,Cdx2,Cdx4,Creb5,Fosb,Hlx,Hoxa10,Hoxa11,Hoxa13,Hoxb13,Hoxc10,Hoxc12,Hoxc13,Hoxc8,Hoxd10,Hoxd11,Hoxd12,Hoxd13,Klf13,Klf3,Lmx1a,Lmx1b,Meis1,Meis2,Nobox,Nr2e1,Pknox2,Pou1f1,Pou3f2,Prop1,Rhox6,Smad3,Snai1,Sp3,Sp9,Tgif1,Tgif2,Vsx2
Lymphatic_EC	chr6-128102484-128103167	41	Bach2,Batf,Ehf,Fos,Foxj1,Foxo1,Jund,Klf15,Mafa,Nfe2,Nfe2l1,Nfe2l2,Nr1d1,Nr1d2,Sox10,Sox11,Sox12,Sox13,Sox14,Sox17,Sox18,Sox21,Sox30,Sox4,Sox5,Sox6,Sox7,Sox8,Sox9,Sp2,Sry,T,Tcfcp2l1,Zfp281,Zfp282,Zfp296,Zfp467,Zic1,Zic3,Zik1,Zkscan2
Lymphatic_EC	chr6-136827966-136828466	64	A1JVI6,Ahctf1,Arid3a,Arid3c,Bcl6,Ctcf,Dnmt1,Ehf,Elf2,Elf3,Elf4,Elf5,Erg,Etv3,Etv6,Fezf1,Fli1,Fosl1,Hoxa13,Hoxd10,Hoxd11,Hoxd13,Hoxd9,Irf2,Irf7,Msgn1,Mynn,Nfya,Nr3c2,Pbx1,Prdm11,Prdm6,Sox10,Sox11,Sox12,Sox13,Sox14,Sox15,Sox18,Sox21,Sox30,Sox4,Sox5,Sox7,Sox8,Sox9,Spi1,Sry,Stat1,Stat2,Stat3,Stat4,Tbp,Tcf7l1,Tlx1,Tlx2,Tlx3,XP,Zfp113,Zfp182,Zfp384,Zfp422,Zfp69,Zfp768
Lymphatic_EC	chr6-137734789-137735298	29	Atf6b,Creb3,E2f4,E2f6,Ehf,Elf1,Elf2,Elf4,Elf5,Elk1,Elk3,Elk4,Erf,Erg,Ets1,Etv1,Etv2,Etv3,Etv4,Etv5,Etv6,Fev,Fli1,Fosb,Gabpa,Tfdp2,XP,Zbtb48,Zbtb7a
Lymphatic_EC	chr6-140333249-140333827	21	Bach2,Ehf,Elf2,Elf3,Elf4,Elf5,Etv3,Etv6,Fos,Gata6,Hnf4g,Nfe2,Nfe2l1,Nfe2l2,Prdm6,Spi1,Spib,Spic,Tbx19,XP,Zbtb18
Lymphatic_EC	chr6-146642270-146642705	68	Atf6b,Atf7,Batf3,Cdx1,Cdx2,Cdx4,Creb3,Creb5,Crem,Cux2,Dmrt2,Fosb,Fosl1,Foxn2,Gfi1b,Gm28047,Hes1,Hes7,Hoxa10,Hoxa11,Hoxa13,Hoxb13,Hoxb9,Hoxc10,Hoxc11,Hoxc12,Hoxc13,Hoxd10,Hoxd11,Hoxd12,Hoxd13,Jdp2,Jund,Klf10,Klf12,Klf13,Klf14,Klf15,Klf16,Klf2,Klf3,Klf4,Klf5,Klf6,Klf7,Klf8,Mypop,Nfya,Nobox,Patz1,Prox1,Rbak,Sp1,Sp2,Sp3,Sp4,Sp8,Sp9,Spic,Tbp,Wt1,Zfp12,Zfp174,Zfp281,Zfp282,Zfp324,Zfp354a,Zfp467
Lymphatic_EC	chr6-146888192-146888785	7	Atf6b,Batf3,Creb3,Creb5,Fosb,Zfp282,Zfp383
Lymphatic_EC	chr6-146933036-146933528	10	Bach2,Dmrta1,Fos,Hdx,Nfe2,Nfe2l2,Pparg,Rela,Zfp513,Zfp90
Lymphatic_EC	chr6-17281039-17281388	13	Bach2,Fos,Fosl1,Fosl2,Foxa1,Foxe1,Foxj1,Jun,Junb,Jund,Nfe2,Nfe2l1,Trp63
Lymphatic_EC	chr6-18031317-18031990	27	Batf3,Fosb,Foxn1,Klf10,Klf15,Klf4,Klf5,Lcor,Meis1,Meis2,Meis3,Nfic,Patz1,Plag1,Prdm6,Rela,Spi1,Tbx2,Tgif1,Tgif2,Zfp182,Zfp281,Zfp341,Zfp383,Zfp467,Zfp69,Zfp768
Lymphatic_EC	chr6-21949216-21950083	20	Atf1,Atf2,Atf3,Atf6b,Atf7,Batf3,Creb1,Creb3,Creb5,Crebl2,Crem,Fosb,Fosl1,Fosl2,Gm28047,Jdp2,Rfx7,Rfx8,Zfp12,Zfp661
Lymphatic_EC	chr6-29347611-29348204	26	Cic,Creb1,Crem,Egr4,Eomes,Fosl1,Gmeb1,Gmeb2,Jdp2,Jun,Junb,Maf,Mafa,Mafb,Mga,Neurod2,Tbr1,Tbx1,Tbx18,Tbx20,Tbx3,Tbx6,Tlx3,Xbp1,Zbtb20,Zik1
Lymphatic_EC	chr6-29436539-29436863	16	Bach2,E2f1,Fos,Rela,Sox1,Sp1,Sp4,Zfp14,Zfp184,Zfp24,Zfp282,Zfp324,Zfp398,Zfp467,Zfp770,Zfx
Lymphatic_EC	chr6-29767870-29768647	8	Fos,Klf10,Klf15,Klf16,Klf4,Klf5,Nfe2l1,Zfp770
Lymphatic_EC	chr6-31624430-31624734	10	Dmrta1,Fos,Mga,Prdm6,Scrt1,Scrt2,Snai3,Tbx1,Zfp647,Zkscan6
Lymphatic_EC	chr6-35133383-35133982	22	Atf3,Atf7,Batf3,Creb3,Creb3l1,Creb3l2,Fosl1,Fosl2,Jdp2,Junb,Jund,Nr2e1,Rfx3,Rfx7,Six5,Tbx2,Usf1,Usf2,Zfp143,Zfp523,Zfp653,Zkscan5
Lymphatic_EC	chr6-37442057-37442504	23	Atf1,Atf2,Atf4,Atf7,Creb1,Creb5,Crebl2,Crem,Dbp,Egr3,Fosl1,Gm28047,Gmeb1,Gmeb2,Jdp2,Jun,Junb,Jund,Naif1,Tead1,Tead2,Tead4,Zfp41
Lymphatic_EC	chr6-37732388-37732735	10	Bach2,Fos,Junb,Nfe2,Nfe2l1,Nfe2l2,Spdef,Zfp146,Zfp260,Zfp382
Lymphatic_EC	chr6-39295917-39296486	56	Arid3a,Arid3c,Dmrt1,Dmrta2,Fosb,Foxd2,Foxd3,Foxj1,Foxo1,Foxp4,Hoxa13,Hoxb13,Hoxc13,Hoxd13,Irf3,Irx2,Irx3,Irx4,Irx5,Irx6,Mynn,Nfatc1,Nfatc2,Nfatc3,Nfatc4,Phf21a,Rhox11,Sox10,Sox11,Sox12,Sox13,Sox14,Sox17,Sox18,Sox21,Sox3,Sox30,Sox4,Sox5,Sox6,Sox7,Sox8,Sox9,Sry,Tbp,Tbpl2,Tcf7l1,XP,Zfp105,Zfp184,Zfp300,Zfp317,Zfp384,Zfp422,Zfp637,Zfp69
Lymphatic_EC	chr6-39542969-39543554	15	Atf6b,Creb1,Creb3,Fosb,Nfia,Nfib,Nfix,Rfx6,Sox17,Twist1,Twist2,Zbtb43,Zfp182,Zfp276,Zfp558
Lymphatic_EC	chr6-42349404-42350099	37	Atf2,Atf7,Batf,Bcl11a,Bcl6,Creb5,E2f6,Elf2,Elf3,Elf4,Erg,Etv3,Etv6,Fli1,Fos,Fosb,Gli1,Gli2,Gli3,Gm28047,Hmbox1,Klf11,Klf15,Nfe2l1,Pitx1,Pknox2,Rela,Snai1,Spi1,Tgif1,Tgif2,XP,Zfp146,Zfp281,Zfp41,Zfp467,Zkscan5
Lymphatic_EC	chr6-42381857-42382588	38	Batf,Fos,Foxa1,Foxa2,Foxa3,Foxb1,Foxc1,Foxc2,Foxf2,Foxg1,Foxi1,Foxj1,Foxj2,Foxj3,Foxk1,Foxk2,Foxl1,Foxn3,Foxo3,Foxo4,Foxo6,Foxp1,Foxp2,Foxp4,Gm5294,Pou4f1,Pou4f2,Prdm6,Sox11,Sox12,Sox2,Spib,Zfp189,Zfp212,Zfp260,Zfp354a,Zfp653,Zfp787
Lymphatic_EC	chr6-50566378-50566928	39	Atf1,Atf2,Atf6b,Atf7,Batf3,Creb1,Creb3,Creb5,Crebl2,Crem,Ctcf,Egr4,Fosb,Gm28047,Gmeb1,Gmeb2,Grhl2,Hif1a,Hlf,Jdp2,Jun,Junb,Jund,Kmt2a,Nfia,Nfib,Nfil3,Nfya,Pax5,Pax8,Runx2,Tef,Zbtb14,Zbtb26,Zbtb6,Zfp454,Zfp661,Zfp777,Zkscan17
Lymphatic_EC	chr6-53572954-53573420	26	Arid3a,Arid3c,Atf2,Atf7,Cebpb,Creb1,Creb5,Crebl2,Fosb,Gm28047,Hlf,Irx2,Irx3,Irx4,Irx6,Jun,Mypop,Nfil3,Rhox11,Tcf7l1,Tef,Zfp341,Zfp383,Zfp398,Zfp41,Zkscan5
Lymphatic_EC	chr6-54681330-54681830	32	Atf2,Atf6b,Atf7,Batf3,Creb1,Creb3,Creb5,Crebl2,Crem,Ctcf,Fosb,Gm28047,Jdp2,Klf10,Klf12,Klf14,Klf16,Klf2,Klf4,Klf5,Klf7,Sp1,Sp2,Sp3,Sp4,Sp8,Sp9,Tfeb,Zeb2,Zfp64,Zfp647,Zic4
Lymphatic_EC	chr6-57702917-57703439	23	Atf1,Atf2,Atf3,Atf6b,Atf7,Batf3,Creb1,Creb3,Creb5,Crebl2,Crem,Fosb,Fosl1,Fosl2,Gm28047,Jdp2,Klf12,Klf7,Klf8,Pax5,Rorc,Sp5,Zfp128
Lymphatic_EC	chr6-70843994-70844631	19	A1JVI6,Bach2,Batf,Bcl11a,Dmrta1,Fos,Irf1,Klf5,Nfe2,Nfe2l1,Nfe2l2,Nfya,Patz1,Sp110,Zbtb12,Zbtb48,Zfp281,Zfp282,Zfp300
Lymphatic_EC	chr6-72216526-72217145	9	Fos,Hbp1,Kmt2a,Pou3f3,Pou4f3,Prdm6,Scrt1,Scrt2,Zfp300
Lymphatic_EC	chr6-83831458-83832114	43	A1JVI6,Bach2,Duxbl1,Fos,Foxb1,Foxc1,Foxc2,Foxg1,Foxi1,Foxj1,Foxj2,Foxj3,Foxk1,Foxk2,Foxl1,Foxl2,Foxn3,Foxo1,Foxo3,Foxo4,Foxo6,Foxp1,Foxp2,Foxp4,Gm5294,Hnf4g,Irx6,Klf15,Maff,Nfe2l1,Nfia,Nfib,Nfya,Nr5a2,Pax5,Sox1,Sox11,Zfp105,Zfp113,Zfp14,Zfp282,Zfp300,Zfp383
Lymphatic_EC	chr6-86471991-86472801	41	Atf2,Atf6,Atf6b,Atf7,Batf3,Creb1,Creb3,Creb3l1,Creb5,Crebl2,Crem,E2f1,E2f4,E2f6,Egr2,Egr3,Egr4,Fosb,Foxn4,Gm28047,Jdp2,Klf1,Klf10,Klf12,Klf14,Klf15,Klf16,Klf2,Klf4,Klf5,Klf7,Sp1,Sp2,Sp3,Sp5,Sp9,Tfdp2,Zfp189,Zfp661,Zfp69,Zic4
Lymphatic_EC	chr6-86584909-86585542	60	Atf2,Atf4,Atf7,Bcl6b,Borcs8,Cebpb,Cebpe,Creb5,Crebl2,Dbp,Dmbx1,Dmrta1,Fosb,Foxo4,Foxo6,Foxq1,Gm28047,Gsc,Gsc2,Hhex,Hlf,Hmg20b,Irf1,Irf2,Irf3,Irf7,Irx2,Irx3,Irx4,Irx5,Irx6,Jun,Kdm2a,Mafa,Mafg,Mef2a,Mef2c,Mef2d,Nfil3,Obox1,Obox3,Obox5,Obox6,Otx1,Otx2,Pitx1,Pitx2,Pitx3,Pou5f1,Q8VHG7,Rfx8,Rhox11,Sox2,Tef,XP,Zfp182,Zfp384,Zfp422,Zfp653,Zik1
Lymphatic_EC	chr6-86669024-86669676	33	A1JVI6,Atf1,Atf2,Atf3,Atf6b,Atf7,Batf3,Cic,Cphx1,Creb1,Creb3,Creb5,Crebl2,Crem,Crx,Dmbx1,Duxbl1,Fosb,Fosl1,Fosl2,Gm28047,Gsc,Gsc2,Jdp2,Nfya,Otx1,Otx2,Pitx1,Pitx2,Pitx3,Q8VHG7,Zfp566,Zfp711
Lymphatic_EC	chr6-87838570-87839113	28	Atf1,Atf3,Bach2,Cic,E2f4,E2f8,Fosl1,Fosl2,Foxa3,Hes1,Hes5,Hes7,Jdp2,Jund,Maf,Mafa,Mafb,Mafg,Nfe2l1,Six5,Smad9,Tead1,Tead2,Tead4,Tfdp2,Zbtb3,Zfp296,Zfp3
Lymphatic_EC	chr6-88044965-88045527	8	Cebpd,Fosl1,Jdp2,Jun,Jund,Klf15,Zfp281,Zfp449
Lymphatic_EC	chr6-88202930-88203584	15	Bach2,Batf,Fos,Nfe2,Nfe2l2,Rela,Sp8,Tcfcp2l1,Trp63,Zfp281,Zfp324,Zfp41,Zfp467,Zfp513,Zfp580
Lymphatic_EC	chr6-88716968-88717631	40	Atf2,Atf7,Bach2,Batf3,Bcl6,Creb3,Creb5,Fos,Fosb,Foxg1,Foxo4,Foxo6,Gm28047,Hnf4a,Irf3,Irx5,Maff,Msgn1,Nfe2,Nfe2l1,Nfe2l2,Nr2c2,Nr2f6,Osr1,Ppard,Rarg,Rbak,Rfx8,Rora,Rorb,Rxra,Rxrg,Spi1,Zfp113,Zfp189,Zfp281,Zfp398,Zfp467,Zkscan5,Zscan29
Lymphatic_EC	chr6-91440593-91441062	19	Atf1,Atf2,Atf3,Atf6b,Atf7,Batf3,Creb1,Creb3,Creb5,Crebl2,Crem,Fosb,Fosl1,Fosl2,Gm28047,Irx2,Jdp2,Nr3c1,Tef
Lymphatic_EC	chr6-91972075-91972686	15	Egr2,Egr3,Egr4,Fosl1,Hic2,Jdp2,Jund,Pax2,Rreb1,Zfp14,Zfp383,Zic1,Zic2,Zic3,Zkscan17
Lymphatic_EC	chr6-95117501-95117977	8	Fosl2,Rbpj,Six5,Tbx2,Twist1,Zfp143,Zfp523,Zscan4c
Lymphatic_EC	chr7-101465354-101465808	5	Bach2,Fos,Ikzf3,Rbak,Zfp449
Lymphatic_EC	chr7-101663422-101663879	24	Atf2,Atf6b,Atf7,Batf3,Creb3,Creb5,Fosb,Gm28047,Insm1,Nr1h4,Pknox2,Prdm6,Rela,Runx3,Snai1,Sox2,Sox30,Sry,Tead1,Tead4,Tgif1,Tgif2,Zfp317,Zfp523
Lymphatic_EC	chr7-105481996-105482688	8	Bach2,Fos,Hic1,Hic2,Nfe2,Nfe2l1,Nfe2l2,Rbpj
Lymphatic_EC	chr7-109518623-109519321	48	Atf2,Atf6b,Atf7,Batf3,Creb1,Creb3,Creb5,Crebl2,Crem,E2f7,Egr4,Elk1,Elk3,Elk4,Erf,Erg,Ets1,Etv1,Etv2,Etv4,Etv5,Etv6,Fev,Fli1,Fosb,Gabpa,Gm28047,Jdp2,Klf10,Klf12,Klf14,Klf2,Klf4,Klf7,Klf8,Rbak,Sp2,Sp3,Sp8,Sp9,Spi1,Stat2,XP,Zbtb7a,Zfp398,Zfp467,Zfp770,Zkscan5
Lymphatic_EC	chr7-110061131-110062184	26	Atf1,Atf2,Atf7,Creb1,Creb5,Crebl2,Crem,Dbp,Fosl1,Gcm1,Gcm2,Gmeb1,Gmeb2,Jdp2,Jun,Junb,Jund,Klf14,Msantd3,Naif1,Sp1,Sp2,Zbtb1,Zbtb20,Zfp113,Zfp212
Lymphatic_EC	chr7-110843936-110844551	34	Atf1,Atf2,Atf6b,Atf7,Creb1,Creb5,Crebl2,Crem,Fosl1,Gm28047,Gmeb1,Gmeb2,Grhl2,Jdp2,Jun,Junb,Jund,Klf1,Klf10,Klf12,Klf14,Klf16,Klf2,Klf3,Klf4,Klf5,Klf6,Klf7,Klf8,Naif1,Rorc,Sp3,Sp5,Sp9
Lymphatic_EC	chr7-110862788-110863264	34	Ascl1,Bach2,Barhl1,Barhl2,Batf,Cic,Ferd3l,Fos,Foxd3,Hsf2,Hsf4,Hsf5,Maf,Mafa,Mafb,Maff,Mafg,Myog,Nfe2,Nfe2l2,Nhlh2,Nr3c2,Ptf1a,Rest,Stat1,Tbx2,Tcf12,Zbtb12,Zfp212,Zfp398,Zfp46,Zfp558,Zfp653,Zfp90
Lymphatic_EC	chr7-112313244-112314023	39	Arnt2,Bach2,Batf,Bcl11b,Dmrtc2,Fos,Foxa2,Foxc2,Foxf2,Foxg1,Foxi1,Foxj1,Foxj2,Foxj3,Foxk1,Foxk2,Foxl1,Foxn3,Foxo1,Foxo3,Foxo4,Foxo6,Foxp1,Foxp2,Foxp4,Foxq1,Gm5294,Hmbox1,Hoxa11,Hoxa13,Hoxc13,Myf6,Nfe2,Nfe2l1,Sp110,Twist1,Zbtb6,Zfp212,Zfp768
Lymphatic_EC	chr7-112678960-112679388	24	Atf1,Atf2,Atf3,Atf6b,Atf7,Batf3,Creb1,Creb3,Creb5,Crebl2,Crem,Fosb,Fosl1,Gm28047,Jdp2,Klf10,Klf14,Klf15,Klf16,Klf4,Klf5,Sp2,Sp5,Zfx
Lymphatic_EC	chr7-113513264-113514053	8	Atf6b,Atf7,Creb3,Creb5,Fosb,Gm28047,Nfya,Tfap2c
Lymphatic_EC	chr7-116093002-116093439	28	Bach2,Fosl1,Hnf4a,Irf9,Jdp2,Jun,Junb,Jund,Lcor,Lcorl,Mecp2,Mef2a,Mef2c,Prdm6,Prox1,Rbpj,Six5,Tbx2,Zfp143,Zfp182,Zfp184,Zfp248,Zfp384,Zfp422,Zfp523,Zfp558,Zfp653,Zfp770
Lymphatic_EC	chr7-118532855-118533473	62	A1JVI6,Atf1,Atf2,Atf3,Atf7,Bbx,Cphx1,Creb1,Crem,Dpf3,Duxbl1,Ferd3l,Fosl1,Fosl2,Foxa1,Foxa2,Foxh1,Foxn2,Gmeb1,Gmeb2,Hmx1,Hoxa9,Hoxc9,Jdp2,Jun,Junb,Jund,Klf10,Klf13,Klf14,Klf16,Klf2,Klf4,Klf5,Mafk,Nfe2l1,Nr1i2,Nr2c1,Nr2f1,Nr2f2,Pax5,Pbx1,Pbx2,Rara,Rarb,Rxrb,Rxrg,Six5,Sp3,Tcf7,Vdr,Xbp1,Zbtb20,Zbtb3,Zfp143,Zfp263,Zfp281,Zfp282,Zfp317,Zfp566,Zfp740,Zscan20
Lymphatic_EC	chr7-118922401-118922869	45	Ascl1,Bach2,Elf1,Elf2,Elf4,Elk1,Elk3,Elk4,Eomes,Erf,Erg,Ets1,Etv1,Etv2,Etv3,Etv4,Etv5,Etv6,Fev,Fli1,Fos,Foxo1,Foxp4,Gabpa,Jund,Myod1,Nfe2,Nfe2l1,Nhlh2,Plagl2,Ptf1a,Rhox11,Sox3,Spi1,Spib,Tbx1,Tbx19,Tcf12,Thap1,XP,Zeb2,Zfp324,Zfp398,Zfp69,Zscan10
Lymphatic_EC	chr7-119895595-119896342	30	Atf2,Atf6b,Atf7,Batf3,Bcl6,Creb1,Creb3,Creb5,Crebl2,Crem,E2f6,Fosb,Gm28047,Jdp2,Klf14,Klf15,Klf5,Rela,Rorc,Sox17,Sp1,Sp2,Thap1,Zfp128,Zfp212,Zfp281,Zfp341,Zfp383,Zfp467,Zfp513
Lymphatic_EC	chr7-125707350-125708052	20	Atf2,Atf6b,Atf7,Bbx,Creb1,Creb3,Creb5,Crebl2,Crem,Fosb,Gm28047,Hnf4g,Jdp2,Pax9,Tbx21,Zbtb6,Zfp263,Zfp282,Zfp771,Zfx
Lymphatic_EC	chr7-126799037-126799863	23	Atf2,Atf6b,Atf7,Creb1,Creb3,Creb5,Crebl2,Crem,Ehf,Elf1,Elk1,Elk3,Elk4,Etv1,Etv4,Fosb,Gabpa,Gm28047,Jdp2,Nfic,Stat4,Zbtb7a,Zfp213
Lymphatic_EC	chr7-126897929-126898478	22	Atf1,Atf2,Atf3,Atf6b,Atf7,Batf3,Creb1,Creb3,Creb5,Crebl2,Crem,Ctcf,Fosb,Fosl1,Gm28047,Jdp2,Klf14,Pax1,Tcfcp2l1,Ubp1,Zbtb26,Zfp324
Lymphatic_EC	chr7-127208468-127209360	21	Batf,Batf3,Bcl6b,Creb3,Fosb,Mef2c,Meis1,Meis2,Meis3,Nr2e1,Nr6a1,Prdm6,Sox13,Tead4,Tgif1,Tgif2,Zfp1,Zfp113,Zfp184,Zfp287,Zfp317
Lymphatic_EC	chr7-12949373-12950100	18	Barhl1,Barhl2,Cdx4,Fosl1,Gli1,Gli2,Gli3,Hoxa13,Hoxb13,Hoxb9,Hoxc11,Hoxc13,Hoxd13,Jund,Tbx2,Tlx3,Zfp182,Zkscan5
Lymphatic_EC	chr7-13034530-13034881	52	Atf2,Atf6b,Atf7,Creb1,Creb3,Creb5,Crebl2,Crem,Dmbx1,Ehf,Elf1,Elf2,Elf4,Elf5,Elk1,Elk3,Elk4,Erg,Etv1,Etv3,Etv4,Etv6,Fli1,Fosb,Gabpa,Gm28047,Gsc,Gsc2,Jdp2,Obox1,Obox3,Obox5,Obox6,Otx1,Otx2,Pitx1,Pitx2,Pitx3,Q8VHG7,Spdef,Stat1,Stat3,Stat4,XP,Zbtb14,Zfp523,Zfp768,Zic1,Zic2,Zic3,Zscan10,Zscan29
Lymphatic_EC	chr7-132358188-132359073	23	EDL38120.1,Egr1,Elf4,Elk1,Elk3,Erf,Erg,Ets1,Etv1,Etv2,Etv3,Etv4,Etv5,Etv6,Fev,Fli1,Fosl1,Fosl2,Gli3,Jdp2,Jund,XP,Zscan4c
Lymphatic_EC	chr7-132930865-132931483	17	A1JVI6,Atf2,Atf6b,Atf7,Batf3,Creb1,Creb3,Creb5,Crebl2,Crem,Fosb,Gm28047,Hdx,Jdp2,Maf,Mafb,Zfp184
Lymphatic_EC	chr7-139212838-139213529	35	Atf2,Atf6b,Atf7,Creb1,Creb3,Creb5,Crebl2,Crem,Ferd3l,Fosb,Gm28047,Gmeb1,Gmeb2,Hand2,Jdp2,Jun,Junb,Klf14,Klf15,Klf5,Naif1,Nfil3,Nhlh1,Sp1,Sp2,Sp3,Sp4,Sp9,Tef,Zeb2,Zfp189,Zfp341,Zfp383,Zfp410,Zfp467
Lymphatic_EC	chr7-139388452-139389173	27	Atf1,Atf2,Atf3,Atf6b,Atf7,Batf3,Creb1,Creb3,Creb5,Crebl2,Crem,Fosb,Fosl1,Gm28047,Jdp2,Klf10,Klf15,Klf2,Klf4,Klf5,Klf7,Rorc,Sp2,Sp3,Zbtb14,Zfp1,Zfp580
Lymphatic_EC	chr7-140941392-140942008	16	Atf3,Dnmt1,Fosl2,Klf10,Klf15,Klf2,Klf4,Klf5,Rbak,Rela,Zfp14,Zfp281,Zfp282,Zfp410,Zfp513,Zfp647
Lymphatic_EC	chr7-141476209-141476909	7	Fos,Jund,Klf5,Nfe2l1,Patz1,Zfp281,Zfp282
Lymphatic_EC	chr7-142095057-142095589	41	A1JVI6,Atf2,Atf6b,Atf7,Batf3,Creb1,Creb3,Creb5,Crebl2,Crem,Duxbl1,E2f1,Esr2,Fosb,Gfi1b,Gm28047,Jdp2,Klf1,Klf10,Klf14,Klf15,Klf2,Klf4,Klf5,Klf7,Nfya,Nr2c1,Nr2f1,Nr2f2,Nr2f6,Ptf1a,Rara,Rarb,Rarg,Rora,Rxra,Rxrb,Rxrg,Sp2,Sp9,Zeb2
Lymphatic_EC	chr7-142387755-142388204	9	Atf3,Fosl2,Myf6,Nfe2,Nfe2l2,Ptf1a,Zfp317,Zic1,Zic3
Lymphatic_EC	chr7-16097938-16098715	64	Ascl1,Atf1,Atf2,Atf3,Atf4,Atf6,Atf6b,Atf7,Bach2,Batf,Batf3,Cdc5l,Creb1,Creb3,Creb5,Crebl2,Crem,Dbp,Ebf1,Fosb,Fosl1,Fosl2,Gm28047,Gmeb1,Gmeb2,Irf1,Irf2,Irf3,Irf4,Irf5,Irf7,Irf8,Jdp2,Jun,Junb,Jund,Kdm2a,Kmt2a,Maff,Mlx,Myog,Naif1,Nfe2,Nfe2l2,Nfil3,Nfya,Nhlh1,Nhlh2,Nr1i2,Rbpj,Rfx5,Stat2,Tcf12,Tef,Usf1,Usf2,Vdr,Xbp1,Zbtb3,Zfp213,Zfp287,Zfp566,Zfx,Zkscan2
Lymphatic_EC	chr7-16399461-16400340	29	Atf1,Atf2,Atf3,Atf4,Atf6b,Atf7,Bach2,Batf3,Bcl6,Creb1,Creb3,Creb5,Crebl2,Crem,Dbp,Fosb,Fosl1,Fosl2,Foxn2,Gm28047,Hic1,Hic2,Jdp2,Jund,Tbx2,Tef,Zfp143,Zfp382,Zfp566
Lymphatic_EC	chr7-16842689-16843028	14	A1JVI6,Atf2,Atf7,Creb3,Creb5,Fosb,Gfi1b,Gm28047,Nfya,Nr1d1,Nr1d2,Pbx1,Tcf7l1,Zbtb18
Lymphatic_EC	chr7-18910153-18910804	27	Dmrta1,Fosl1,Foxa1,Foxa2,Foxa3,Foxb1,Foxc1,Foxe1,Foxk2,Foxl2,Foxq1,Hes2,Irf3,Jdp2,Jun,Junb,Nfat5,Nfatc1,Nfatc2,Nfatc3,Nfatc4,Nr2e1,Pou5f1,Xbp1,Yy1,Zfp46,Zfp558
Lymphatic_EC	chr7-18947915-18948648	60	Bach2,Cdx4,Fos,Foxb1,Foxg1,Foxi1,Foxk2,Foxl1,Foxo1,Foxp1,Foxp2,Foxp4,Hoxb9,Hoxc11,Hoxc12,Hoxd12,Hoxd13,Hoxd9,Irf3,Irf7,Klf1,Klf10,Klf12,Klf2,Klf4,Klf5,Klf7,Klf8,Lef1,Myf6,Mynn,Nfe2,Nfe2l1,Nfe2l2,Nhlh2,Ptf1a,Rhox8,Sox10,Sox11,Sox12,Sox13,Sox14,Sox15,Sox17,Sox18,Sox2,Sox21,Sox3,Sox30,Sox4,Sox5,Sox6,Sox7,Sox8,Sox9,Spic,Sry,Tcf7l2,XP,Zik1
Lymphatic_EC	chr7-19227693-19228890	38	Arnt,Atf2,Atf6b,Atf7,Batf,Batf3,Cebpg,Creb1,Creb3,Creb5,Crebl2,Crem,E2f1,Fosb,Gm28047,Ikzf3,Jdp2,Klf11,Klf14,Klf15,Pax2,Pou5f1,Prrx2,Rreb1,Sp1,Sp4,Tbpl2,Tfeb,Thap1,Zbtb1,Zbtb26,Zfp248,Zfp281,Zfp282,Zfp467,Zfp513,Zfp777,Zkscan17
Lymphatic_EC	chr7-19327061-19327526	47	Atf1,Atf2,Atf3,Atf4,Atf6b,Atf7,Bach2,Batf,Batf3,Cebpb,Cebpg,Creb1,Creb3,Creb5,Crebl2,Crem,Cxxc5,Dbp,Egr3,Fos,Fosb,Fosl1,Fosl2,Gm28047,Gmeb1,Gmeb2,Hlf,Hoxd1,Jdp2,Jun,Junb,Jund,Kdm2a,Klf12,Klf16,Naif1,Nfe2,Nfe2l1,Nfe2l2,Nfil3,Pou6f1,Sp1,Tef,Xbp1,Zfp281,Zfp711,Zkscan5
Lymphatic_EC	chr7-19749355-19749896	26	Atf1,Atf2,Atf3,Atf6b,Atf7,Batf3,Creb1,Creb3,Creb5,Crebl2,Crem,Fosb,Fosl1,Gm28047,Jdp2,Klf10,Klf13,Klf14,Klf15,Klf16,Klf4,Klf5,Sp1,Sp2,Sp9,Zfx
Lymphatic_EC	chr7-19824158-19824487	12	Bach2,Fos,Klf15,Nfe2l1,Nr1d1,Nr1d2,Nr1h4,Plag1,Zfp3,Zfp341,Zfp467,Zfp768
Lymphatic_EC	chr7-24883868-24884704	47	Bach2,Batf,Cdx4,Cux1,Fos,Fosl1,Fosl2,Hlx,Hoxa13,Hoxb13,Hoxb7,Hoxb9,Hoxc10,Hoxc11,Hoxc12,Hoxc13,Hoxc6,Hoxd10,Hoxd11,Hoxd12,Hoxd13,Hoxd8,Jun,Klf9,Lbx2,Lhx1,Lmx1a,Lmx1b,Maff,Myb,Mybl1,Mybl2,Nfe2,Nfe2l1,Nfe2l2,Ovol1,Ovol2,Pou2f2,Pou6f1,Pou6f2,Prdm6,Prop1,Prrxl1,Rhox6,Tlx1,Zfp287,Zfp384
Lymphatic_EC	chr7-24972485-24972848	8	Ctcf,Fosl2,Prox1,Six5,Zfp143,Zfp382,Zfp46,Zfp523
Lymphatic_EC	chr7-25076782-25077333	20	Atf1,Atf2,Atf3,Atf7,Batf3,Cdc5l,Creb1,Crem,Ctcf,E2f1,Fosl2,Jdp2,Kmt2a,Lef1,Tcf7l1,Tcf7l2,Yy1,Zbtb6,Zfp282,Zfp777
Lymphatic_EC	chr7-25267303-25268444	52	A1JVI6,Atf2,Atf6b,Atf7,Batf3,Bcl6,Cic,Creb3,Creb5,Duxbl1,Esr1,Esr2,Figla,Fosb,Foxl2,Gfi1b,Gm28047,Klf15,Klf16,Maf,Max,Mlx,Mycn,Nfya,Nr1d2,Nr1h4,Nr2c1,Nr2f1,Nr2f2,Nr2f6,Patz1,Rara,Rarb,Rarg,Rela,Rora,Rxra,Rxrb,Rxrg,Spz1,Tbx3,Tfcp2,Thra,Thrb,Usf1,Usf2,Wt1,Zfp281,Zfp282,Zfp341,Zfp398,Zfp580
Lymphatic_EC	chr7-25680626-25681127	26	Atf1,Bcl11a,Creb1,Fosl1,Foxn2,Foxn4,Irf1,Irf2,Irf7,Jdp2,Jun,Jund,Klf9,Myb,Mybl1,Mybl2,Nfe2l1,Nr4a1,Nr6a1,Ovol1,Ovol2,Stat2,Thap1,Xbp1,Zfp787,Zkscan5
Lymphatic_EC	chr7-27291663-27292199	68	Atf2,Atf6b,Bach2,Bcl11a,Bcl6b,Creb3,Creb5,Elf3,Esr2,Fezf1,Fos,Fosb,Fosl1,Gm28047,Hmx2,Hoxa9,Hoxc9,Irf1,Irf2,Irf3,Irf7,Irf8,Jun,Lcor,Lcorl,Mecp2,Mef2a,Mef2c,Nfat5,Nfe2,Nfe2l1,Nr2c1,Nr2f1,Nr2f2,Nr2f6,Pou5f1,Prdm1,Rara,Rarb,Rarg,Rbak,Rora,Rorb,Rxra,Rxrb,Rxrg,Six5,Sox1,Sox2,Sox3,Spi1,Stat2,Thra,Thrb,Zbtb32,Zfp105,Zfp182,Zfp184,Zfp276,Zfp287,Zfp317,Zfp384,Zfp422,Zfp653,Zfp69,Zfp879,Zfp90,Zzz3
Lymphatic_EC	chr7-27473174-27473779	17	Atf1,Atf3,Fosl1,Fosl2,Glis1,Jund,Klf15,Nfe2l1,Rorb,Runx3,Smad4,Sp1,Sp2,Sp4,Srebf1,Zfp324,Zfp580
Lymphatic_EC	chr7-28392529-28393005	45	Atf1,Cdx1,Cdx2,Cdx4,Creb1,Elf1,Elk1,Elk3,Elk4,Erf,Erg,Ets1,Etv1,Etv2,Etv4,Etv5,Fev,Fezf1,Fli1,Fosl1,Foxn1,Foxn2,Foxn4,Gabpa,Hoxa10,Hoxa11,Hoxa13,Hoxb13,Hoxb9,Hoxc10,Hoxc11,Hoxc12,Hoxc13,Hoxd10,Hoxd11,Hoxd12,Hoxd13,Jdp2,Jun,Jund,Nfe2l1,Pou4f2,Xbp1,Yy1,Zbtb7a
Lymphatic_EC	chr7-29237939-29238486	45	Atf1,Atf2,Atf3,Atf6b,Atf7,Bcl11a,Cebpe,Cenpb,Creb1,Creb3,Creb5,Crebl2,Crem,Cxxc1,Dbp,E2f4,E2f6,Egr1,Egr2,Egr3,Egr4,Fosb,Fosl1,Foxa3,Gm28047,Gmeb1,Gmeb2,Hlf,Ikzf3,Irx2,Jdp2,Jun,Junb,Jund,Klf15,Kmt2a,Msantd3,Mynn,Naif1,Nfil3,Nkx2-5,Tef,Tfdp2,Thap1,Xbp1
Lymphatic_EC	chr7-31115504-31116098	24	Ascl2,Bach2,Fos,Foxg1,Foxi1,Foxj2,Foxj3,Foxk2,Foxo1,Foxo3,Foxo4,Foxo6,Foxp1,Foxp2,Foxp4,Myf6,Myod1,Myog,Nfe2l1,Ptf1a,Tcf12,Tcf21,Zic1,Zic3
Lymphatic_EC	chr7-34233881-34234266	6	Bach2,E2f1,Fos,Nfe2l1,Nfe2l2,Zfp282
Lymphatic_EC	chr7-4136702-4137501	22	Atf1,Atf2,Atf3,Atf6b,Atf7,Batf3,Creb1,Creb3,Creb5,Crebl2,Crem,Fosb,Fosl2,Gm28047,Klf4,Klf5,Sp2,Srebf1,Srebf2,Thra,Xbp1,Zfp213
Lymphatic_EC	chr7-45016013-45016439	33	Ahctf1,Bach1,E2f1,Ets2,Fosl1,Gfi1,Gfi1b,Hdx,Hoxa9,Jund,Nfe2l1,Onecut1,Onecut2,Onecut3,Rbpj,Six5,Sox1,Sox10,Sox15,Sox18,Sox8,Stat1,Stat3,Stat4,Stat6,Tbx1,Tbx2,Tfap2b,Tfap2e,Tfeb,Zfp143,Zfp281,Zfp523
Lymphatic_EC	chr7-45366909-45367605	15	Atf2,Atf6b,Atf7,Batf3,Creb3,Creb5,Crebl2,E2f6,Fosb,Gm28047,Klf14,Klf15,Srebf2,Zfp398,Zfp566
Lymphatic_EC	chr7-45717791-45718174	29	Bhlhe41,Cebpb,Cebpd,Cebpg,E2f7,Egr1,Egr3,Elf2,Elf4,Elk1,Fosl1,Gabpa,Gmeb1,Jdp2,Jun,Jund,Klf14,Klf15,Klf5,Sp1,Sp2,Sp3,Sp4,Sp8,Sp9,Tfeb,Zbtb1,Zbtb7a,Zfp341
Lymphatic_EC	chr7-46795567-46796190	42	Atf1,Atf3,Atf6,Creb1,Crebl2,Crem,Ehf,Elf2,Elf3,Elf4,Elf5,Etv6,Fosl2,Klf1,Klf10,Klf11,Klf14,Klf15,Klf16,Klf2,Nr1i2,Patz1,Rfx1,Rfx3,Rfx4,Rfx6,Rfx7,Rfx8,Rhox11,Sp1,Sp2,Sp3,Sp4,Sp8,Sp9,Vdr,Xbp1,Zbtb7a,Zfp281,Zfp467,Zkscan6,Zscan10
Lymphatic_EC	chr7-48888733-48889167	24	Bach2,Dpf3,Erf,Erg,Ets1,Etv2,Etv3,Fev,Fli1,Fos,Mecom,Msc,Mynn,Neurod1,Nfe2l1,Nfe2l2,Ppard,Sp110,Tcf21,Tfap4,Twist1,XP,Zbtb45,Zfp653
Lymphatic_EC	chr7-66933232-66933570	14	Atf2,Atf3,Atf6b,Atf7,Batf3,Creb3,Creb5,Crebl2,Fosb,Fosl2,Gm28047,Srebf1,Zbtb7a,Zfp324
Lymphatic_EC	chr7-6728347-6728865	33	Atf6b,Bach2,Cdx1,Cdx2,Creb3,Dmbx1,Dnajc21,Fos,Gsc,Hlx,Hmg20b,Hoxa10,Hoxa11,Hoxb13,Hoxd10,Hoxd11,Maff,Nfe2,Nfe2l1,Nfe2l2,Obox1,Obox3,Obox5,Obox6,Otx1,Otx2,Pitx1,Pitx2,Pitx3,Q8VHG7,Tbp,Yy1,Zfp324
Lymphatic_EC	chr7-68749080-68749639	19	Batf,E2f3,Fezf1,Fos,Grhl2,Irf3,Nfat5,Nfia,Nfib,Rbak,Rbpj,Zbtb1,Zfp113,Zfp184,Zfp24,Zfp354b,Zfp398,Zfp558,Zfp90
Lymphatic_EC	chr7-71960623-71961048	24	Bcl6,Dmrta1,Fos,Foxd2,Foxd3,Irx2,Irx4,Irx5,Irx6,Klf15,Mecp2,Nr4a2,Pou3f3,Rbak,Rhox11,Tead2,Zfp146,Zfp212,Zfp260,Zfp281,Zfp282,Zfp341,Zfp398,Zfp467
Lymphatic_EC	chr7-73617889-73618990	6	Atf3,Fosl2,Hif1a,Msgn1,Yy1,Zfp90
Lymphatic_EC	chr7-80294052-80294530	29	Atf2,Atf6b,Atf7,Batf3,Creb3,Creb5,Crebl2,Dpf3,Fosb,Gm28047,Klf1,Klf10,Klf14,Klf16,Klf2,Klf3,Klf4,Klf5,Klf6,Klf8,Rreb1,Sp3,Sp8,Terf2,Tfap2a,Zfp1,Zfp879,Zic2,Zic3
Lymphatic_EC	chr7-83631701-83632068	3	Atf3,Fosl2,Klf12
Lymphatic_EC	chr7-83810134-83810755	59	Dmrt1,Dmrt2,Dmrt3,Dmrta2,Ehf,Elf2,Elf3,Elf4,Elf5,Erf,Erg,Ets1,Etv3,Etv6,Fli1,Fosl1,Fosl2,Foxf2,Foxl1,Foxo4,Foxo6,Gata1,Gata2,Gata3,Gata4,Gata6,Hoxa11,Hoxa13,Hoxb13,Hoxc10,Hoxc11,Hoxc12,Hoxc13,Hoxd10,Hoxd11,Hoxd12,Hoxd13,Insm1,Irf3,Jdp2,Jund,Lcorl,Mef2a,Mef2c,Pou3f1,Pou4f1,Pou4f2,Spi1,Spib,Spic,Stat6,Tbp,Tlx3,Trps1,XP,Zfp317,Zfp354a,Zfp653,Zfp69
Lymphatic_EC	chr7-89787651-89788129	17	Cic,Fos,Hic2,Klf1,Klf12,Klf4,Klf8,Mga,Neurod1,Nfe2l1,Nr2e1,Sox1,Sox6,Tbx1,Tbx15,Zfp523,Zik1
Lymphatic_EC	chr7-89809163-89809822	69	Ahctf1,Arid2,Arid3a,Arid3b,Arid3c,Arnt2,Atf3,Cux2,Dbp,En1,Esrra,Fosl2,Foxa1,Foxa3,Foxb1,Foxc1,Foxc2,Foxe1,Foxf2,Foxg1,Foxh1,Foxj1,Foxj2,Foxq1,Gfi1,Hbp1,Hdx,Hmbox1,Hmga2,Hnf4a,Hoxa10,Hoxc8,Hoxd10,Lef1,Mafa,Mafg,Mafk,Mecp2,Nr1d2,Nr2e1,Onecut1,Onecut2,Onecut3,Pbx1,Phf21a,Pou2f1,Pou2f2,Pou3f3,Pou5f1,Sox1,Sox10,Sox15,Sox18,Sox21,Sox8,Tbx1,Tcf7l1,Tcf7l2,Tlx1,Tlx2,Xbp1,Zfp105,Zfp184,Zfp248,Zfp287,Zfp354a,Zfp513,Zfp652,Zkscan6
Lymphatic_EC	chr7-89837584-89838318	14	Bach2,Batf,Fezf1,Fos,Junb,Lcor,Lcorl,Nfe2,Nfe2l1,Rfx8,Tead2,Tead4,Zfp248,Zfp324
Lymphatic_EC	chr7-92950671-92951190	47	Bach2,Batf,Elf5,Fos,Fosl1,Junb,Mafa,Maff,Nfe2,Nfe2l1,Nkx2-1,Nkx2-3,Nkx2-4,Nkx2-6,Nkx2-9,Nkx3-1,Nkx3-2,Prdm1,Smad3,Smad4,Sox10,Sox11,Sox12,Sox13,Sox14,Sox18,Sox2,Sox21,Sox30,Sox4,Sox5,Sox7,Sox8,Sox9,Spi1,Spib,Sry,Stat2,Zbtb43,Zfp105,Zfp260,Zfp276,Zfp287,Zfp317,Zfp422,Zfp653,Zfp784
Lymphatic_EC	chr7-98482579-98483025	25	Atf2,Atf6b,Atf7,Batf3,Bcl6,Creb3,Creb5,Crebl2,Fosb,Gm28047,Klf1,Klf10,Klf3,Klf4,Klf5,Nr1d2,Prdm6,Rbak,Rela,Sp8,Spi1,Zfp184,Zfp324,Zfp449,Zzz3
Lymphatic_EC	chr8-105635939-105637058	10	Atf6b,Creb3,Creb5,Fosb,Gm28047,Irf4,Lin54,Prdm1,Yy1,Zfp64
Lymphatic_EC	chr8-105900143-105900492	24	Atf2,Atf6b,Atf7,Batf3,Creb3,Creb5,Crebl2,Fosb,Fosl1,Foxe1,Foxj1,Foxk1,Foxn1,Foxn2,Foxn4,Gm28047,Hoxb1,Hoxd4,Jdp2,Jund,Maf,Sox11,Sox14,Zfp384
Lymphatic_EC	chr8-109565511-109566051	71	Atf1,Atf2,Atf3,Atf6b,Atf7,Batf3,Bcl11a,Creb1,Creb3,Creb5,Crebl2,Crem,Dmrtc2,Elf2,Elf4,Elk1,Elk3,Erf,Erg,Ets1,Etv1,Etv2,Etv3,Etv4,Etv5,Etv6,Fev,Fli1,Fosb,Fosl1,Foxa1,Foxa2,Foxa3,Foxb1,Foxc1,Foxc2,Foxe1,Foxf2,Foxg1,Foxi1,Foxj2,Foxj3,Foxk1,Foxk2,Foxl1,Foxl2,Foxn3,Foxo1,Foxo3,Foxo4,Foxo6,Foxp1,Foxp2,Foxp4,Foxq1,Gabpa,Gm28047,Gm5294,Hmbox1,Hnf1b,Jdp2,Mtf1,Spi1,Ubp1,XP,Yy1,Zbtb7a,Zfp263,Zfp276,Zfp300,Zkscan5
Lymphatic_EC	chr8-109693110-109693526	27	Bach2,Creb1,Eomes,Fos,Fosl1,Gmeb1,Hmx1,Hmx2,Hmx3,Jdp2,Jun,Junb,Jund,Nfe2l1,Nkx2-1,Nkx2-2,Nkx2-3,Nkx2-4,Nkx2-6,Nkx2-9,Nkx3-1,Nkx3-2,Nr2e1,Sp3,T,Tbx3,Tbx5
Lymphatic_EC	chr8-111145524-111145873	12	Atf2,Atf6b,Atf7,Batf3,Creb1,Creb3,Creb5,Crebl2,Crem,Fosb,Gm28047,Jdp2
Lymphatic_EC	chr8-111521762-111522328	80	Ahctf1,Atf1,Atf2,Atf3,Atf7,Batf3,Cdx1,Cdx2,Cdx4,Cebpb,Creb1,Creb3,Creb5,Crebl2,Dbx1,Dmrt2,Emx2,Fos,Fosb,Fosl2,Gm28047,Gsx2,Hhex,Hlx,Hoxa10,Hoxa11,Hoxa13,Hoxa9,Hoxb13,Hoxb9,Hoxc10,Hoxc11,Hoxc12,Hoxc13,Hoxc8,Hoxc9,Hoxd1,Hoxd10,Hoxd11,Hoxd12,Hoxd13,Jun,Klf1,Klf10,Klf12,Klf13,Klf14,Klf2,Klf3,Klf4,Klf5,Klf6,Klf7,Klf8,Lmx1a,Lmx1b,Nkx6-1,Nkx6-3,Nobox,Noto,Pou2f1,Pou2f3,Pou3f1,Pou3f2,Pou3f4,Pou4f3,Prop1,Rhox6,Sp3,Sp4,Sp5,Sp8,Sp9,Spdef,Tlx2,Vax1,Vax2,Vsx2,Zfp202,Zfp213
Lymphatic_EC	chr8-116978528-116979148	53	Atf1,Atf2,Atf6b,Atf7,Creb1,Creb3,Creb5,Crebl2,Crem,Ehf,Elf1,Elf2,Elf4,Elf5,Elk1,Elk3,Elk4,Erf,Erg,Ets1,Etv1,Etv4,Etv5,Etv6,Fev,Fli1,Fosb,Fosl1,Gabpa,Gm28047,Gmeb1,Gmeb2,Grhl2,Hlf,Jdp2,Jun,Junb,Jund,Klf1,Klf10,Klf14,Klf2,Klf4,Klf5,Klf7,Naif1,Nfil3,Sp2,Sp9,Tef,XP,Zbtb1,Zbtb7a
Lymphatic_EC	chr8-117157662-117158421	30	A1JVI6,Atf1,Atf2,Atf3,Atf7,Cebpa,Cebpb,Cebpd,Cebpg,Creb1,Crebl2,Duxbl1,E2f1,Fosl1,Fosl2,Foxn2,Jdp2,Jun,Jund,Klf10,Klf15,Klf2,Klf4,Klf5,Klf7,Lin28a,Nfya,Sp2,Zfp12,Zfp341
Lymphatic_EC	chr8-119885415-119885968	18	Bcl6,Fos,Grhl1,Nfe2l1,Nfia,Nfib,Nfix,Nr3c2,Rbpj,Smad3,Sox17,Sox3,Sox4,Sox6,Trp63,Zfp212,Zfp90,Zic2
Lymphatic_EC	chr8-120067779-120068226	18	Atf1,Atf3,Creb1,Crem,Fosl2,Myf6,Neurod1,Nfix,Pknox2,Pou6f1,Smad3,Tcf21,Tcf4,Twist1,Xbp1,Zbtb18,Zfp410,Zfp653
Lymphatic_EC	chr8-121248632-121249202	26	Eomes,Esrrb,Fos,Fosl1,Junb,Jund,Klf15,Mga,Nfia,Nfix,Nr5a1,Nr5a2,Rbak,Rela,Spi1,Tbr1,Tbx1,Tbx18,Tbx20,Tbx4,Tbx5,Tbx6,Zbtb48,Zfp281,Zfp341,Zfp467
Lymphatic_EC	chr8-121376115-121376823	53	Atf1,Atf2,Atf3,Atf6b,Atf7,Batf3,Cdx4,Creb3,Creb5,Crebl2,Egr1,Egr2,Egr3,Egr4,Fosb,Fosl1,Fosl2,Gm28047,Hoxa9,Hoxd9,Jund,Klf1,Klf10,Klf12,Klf14,Klf16,Klf2,Klf4,Klf5,Klf7,Lef1,Meis1,Meis2,Meis3,Nfe2l1,Nr2e1,Pbx2,Pknox1,Pknox2,Snai1,Sp1,Sp2,Sp3,Sp4,Sp5,Sp8,Sp9,Tbx21,Tcf7l2,Tgif1,Tgif2,Zbtb3,Zfp324
Lymphatic_EC	chr8-121631530-121632211	14	Bach2,EDL38120.1,Fos,Irf4,Irf5,Irf6,Irf9,Nfe2l1,Patz1,Plagl1,Prdm4,Zfp212,Zkscan1,Zscan4c
Lymphatic_EC	chr8-122376261-122376901	16	Atf1,Atf3,Atf6,Cebpa,Cebpb,Cebpe,Creb1,Creb3l1,Crebl2,Crem,Fosl2,Smad9,Sox17,Xbp1,Yy1,Zfx
Lymphatic_EC	chr8-123042110-123042738	31	Atf1,Atf2,Atf6b,Atf7,Bcl11a,Creb1,Creb5,Crebl2,Crem,Elf3,Erg,Ets1,Etv2,Etv3,Etv6,Fli1,Fosb,Fosl1,Gm28047,Gmeb1,Gmeb2,Jdp2,Jun,Junb,Jund,Nr2c2,Ppard,Rbak,XP,Zbtb49,Zfp777
Lymphatic_EC	chr8-123102159-123102508	26	A1JVI6,Arid3a,Arid3c,Atf2,Atf6b,Atf7,Bcl11a,Bcl6,Creb1,Creb3,Creb5,Crebl2,Crem,Elf5,Fosb,Gfi1,Gm28047,Hdx,Hmx3,Jdp2,Nfya,Pbx1,Spi1,Spic,Tcf7l1,Zfp213
Lymphatic_EC	chr8-123477621-123478221	20	Atf1,Atf2,Atf3,Atf6b,Atf7,Batf3,Creb1,Creb3,Creb5,Crebl2,Crem,Fosb,Fosl1,Fosl2,Gm28047,Jdp2,Sp5,Spi1,Spib,Zfp383
Lymphatic_EC	chr8-123949114-123949497	26	Atf2,Atf6b,Atf7,Batf3,Creb1,Creb3,Creb5,Crebl2,Crem,Fosb,Foxa3,Foxg1,Foxi1,Foxj1,Foxj2,Foxj3,Foxk1,Foxl2,Foxo3,Foxo4,Foxo6,Foxp1,Foxp2,Gm28047,Jdp2,Zfp282
Lymphatic_EC	chr8-126614099-126614513	14	Bach2,Dnmt1,Fos,Foxh1,Irx3,Mafa,Nfe2,Nfe2l1,Nfe2l2,Tbr1,Thap12,Zfp212,Zfp260,Zzz3
Lymphatic_EC	chr8-126666194-126667043	37	Arnt,Atf6b,Batf3,Bcl6,Creb3,Creb5,Fosb,Foxg1,Foxj1,Foxj2,Foxj3,Foxk1,Foxo1,Foxo3,Foxo4,Foxo6,Foxp2,Gm28047,Gm5294,Irx4,Klf14,Nkx2-2,Nkx2-6,Nkx2-9,Sp1,Sp2,Zfp105,Zfp110,Zfp113,Zfp14,Zfp212,Zfp282,Zfp287,Zfp384,Zfp513,Zfp566,Zkscan2
Lymphatic_EC	chr8-126825907-126826721	58	Bach2,Batf,Elf3,Elf4,Erf,Erg,Ets1,Etv1,Etv2,Etv3,Etv4,Etv5,Etv6,Fev,Fli1,Fos,Foxa3,Foxe1,Foxf2,Foxg1,Foxj1,Foxj2,Foxj3,Foxk2,Foxn3,Foxp2,Glis2,Gm5294,Hnf4g,Hsf1,Irf3,Junb,Klf15,Klf16,Klf6,Klf8,Nfat5,Nfatc1,Nfatc3,Nfe2l1,Nfe2l2,Nr1i2,Nr2c2,Nr4a1,Nr4a2,Ppard,Rreb1,Sox11,Sox15,Sox21,Sp3,XP,Zfp12,Zfp467,Zfp513,Zfp558,Zfp69,Zic5
Lymphatic_EC	chr8-15036398-15037079	31	Atf2,Atf7,Bach2,Bcl6,Creb3,Creb5,Egr3,Esr2,Ferd3l,Fos,Fosb,Foxf2,Foxl1,Foxm1,Gm28047,Hsf5,Maff,Myod1,Nfe2,Nr1i2,Ppard,Ptf1a,Rela,Sox17,Tead1,Tfap2a,Tfap2e,Trp63,Trp73,Vdr,Zfp296
Lymphatic_EC	chr8-27023452-27023955	27	Atf3,Atf6b,Atf7,Batf3,Creb3,Creb5,Crebl2,Fosb,Fosl1,Fosl2,Foxn2,Gm28047,Jdp2,Jund,Klf1,Klf10,Klf16,Klf2,Klf4,Klf5,Klf6,Klf8,Rreb1,Sp3,Sp8,Sp9,Zfp580
Lymphatic_EC	chr8-3621167-3621611	63	Arid2,Atf1,Atf2,Atf3,Atf6b,Atf7,Batf,Batf3,Bcl11a,Creb1,Creb3,Creb5,Crebl2,Crem,Ehf,Elf1,Elf2,Elf3,Elf4,Elf5,Elk1,Elk3,Elk4,Erf,Erg,Ets1,Etv1,Etv2,Etv4,Etv5,Etv6,Fev,Fli1,Fosb,Fosl1,Fosl2,Gabpa,Gm28047,Hmx3,Hnf4a,Jdp2,Lcor,Lcorl,Nkx2-4,Nkx2-5,Nkx2-6,Nkx2-9,Nkx3-1,Rbak,Setbp1,Spi1,Spic,Srf,Tfap2a,Zbtb37,Zbtb43,Zbtb7a,Zfp296,Zfp383,Zfp64,Zfp652,Zfp69,Zkscan5
Lymphatic_EC	chr8-45975057-45975584	36	Atf2,Atf6b,Atf7,Creb1,Creb3,Creb5,Crebl2,Crem,Ehf,Elf1,Elf2,Elf4,Elf5,Elk1,Elk3,Elk4,Erf,Ets1,Etv1,Etv4,Etv5,Etv6,Fev,Fosb,Gabpa,Gm28047,Jdp2,Pax5,Scrt1,Six5,Snai2,Tbx2,Zbtb7a,Zeb1,Zfp143,Zfp324
Lymphatic_EC	chr8-46898969-46899450	44	Atf2,Ehf,Elf5,Emx1,Esr1,Esr2,Esrra,Esrrb,Esrrg,Etv6,Evx2,Fosb,Hoxa3,Hoxb2,Hoxd3,Nr1h4,Nr2c1,Nr2f1,Nr2f2,Nr2f6,Nr4a1,Nr5a1,Nr5a2,Pbx1,Pdx1,Pou6f1,Pparg,Rara,Rarb,Rarg,Rxra,Rxrb,Sox11,Sox12,Sox13,Sox30,Sox4,Sox5,Sox7,Spi1,Spib,Srebf1,Zbtb22,Zfp692
Lymphatic_EC	chr8-60982970-60983502	16	Atf2,Atf6b,Atf7,Batf3,Creb1,Creb3,Creb5,Crebl2,Crem,Fosb,Gm28047,Jdp2,Mafa,Srebf2,Zbtb43,Zscan10
Lymphatic_EC	chr8-60992622-60993545	18	Atf2,Atf6b,Atf7,Batf3,Creb1,Creb3,Creb5,Crebl2,Crem,Fosb,Gm28047,Jdp2,Klf15,Rbak,Zfp282,Zfp383,Zfp566,Zfp647
Lymphatic_EC	chr8-69625069-69625774	28	Atf1,Atf2,Atf3,Atf6b,Atf7,Batf3,Creb1,Creb3,Creb5,Crebl2,Crem,Fosb,Fosl1,Fosl2,Glis1,Gm28047,Jdp2,Klf11,Klf15,Klf16,Sp1,Sp2,Sp3,Sp4,Sp9,Tigd2,Zfp281,Zic4
Lymphatic_EC	chr8-69716361-69717296	92	A1JVI6,Alx1,Alx4,Arx,Ascl1,Atf2,Atf6b,Atf7,Barhl1,Batf,Batf3,Creb1,Creb3,Creb5,Crebl2,Crem,E2f1,Ehf,Elf1,Elf2,Elf4,Elk1,Fos,Fosb,Fosl1,Fosl2,Gabpa,Gbx1,Gbx2,Gm28047,Gsx1,Hbp1,Hesx1,Hmx1,Hmx2,Hmx3,Hoxa3,Hoxa9,Hoxc9,Isl2,Isx,Jdp2,Jun,Junb,Jund,Lhx1,Lhx2,Lhx5,Lhx9,Meis1,Meis2,Meis3,Mixl1,Mnx1,Msx1,Msx2,Msx3,Nfe2,Nfe2l1,Nfe2l2,Nfya,Nhlh1,Nhlh2,Nkx1-1,Nkx1-2,Nobox,Pax6,Pbx1,Pbx2,Phox2a,Pknox2,Pparg,Prrx1,Prrx2,Rax,Shox2,Six5,Snai1,Sp110,Spdef,Tbx2,Tgif1,Tgif2,Tlx3,Vsx1,Zbtb22,Zbtb7a,Zfp317,Zfp354b,Zfp879,Zik1,Zkscan5
Lymphatic_EC	chr8-69749505-69750131	22	Atf2,Atf6b,Atf7,Batf3,Cdc5l,Creb1,Creb3,Creb5,Crebl2,Crem,Fezf1,Fosb,Gm28047,Grhl2,Jdp2,Rreb1,Sox2,Sox3,Sox4,Zfp282,Zfp566,Zkscan2
Lymphatic_EC	chr8-70698308-70699036	55	Atf1,Atf2,Atf3,Atf6b,Atf7,Batf3,Cdc5l,Cebpe,Creb1,Creb3,Creb5,Crebl2,Crem,E2f2,E2f3,E2f4,E2f6,Egr1,Egr2,Fosb,Fosl1,Foxa3,Gm28047,Jdp2,Klf1,Klf10,Klf11,Klf12,Klf14,Klf15,Klf16,Klf2,Klf3,Klf4,Klf5,Klf6,Klf7,Klf8,Mafk,Pou3f3,Pou5f1,Runx1,Sp1,Sp2,Sp3,Sp4,Sp5,Sp8,Sp9,Tbpl2,Zbtb3,Zfp281,Zfp449,Zfp740,Zkscan1
Lymphatic_EC	chr8-70873344-70873864	21	Atf1,Atf2,Atf3,Atf6b,Atf7,Batf3,Creb1,Creb3,Creb5,Crebl2,Crem,Fosb,Gm28047,Hes1,Hes7,Jdp2,Nr1h4,Pbx2,Zfp281,Zfp341,Zfp661
Lymphatic_EC	chr8-72303486-72304015	21	Atf3,Bcl6,Fosl2,Foxn2,Hmga2,Hsf2,Hsf4,Ikzf3,Lcor,Lin54,Maff,Mafk,Nfat5,Nfatc1,Nfatc2,Nfatc3,Nfe2,Wt1,Zfp281,Zfp282,Zfp467
Lymphatic_EC	chr8-72492502-72493008	22	Atf1,Atf2,Atf3,Atf7,Creb1,Crem,Fosl1,Fosl2,Gmeb1,Gmeb2,Hnf4g,Insm1,Jdp2,Jun,Junb,Jund,Smad9,Xbp1,Zbtb20,Zbtb26,Zfp12,Zfp771
Lymphatic_EC	chr8-72570555-72571308	21	Atf2,Atf6b,Atf7,Bach2,Batf3,Cic,Creb3,Creb5,Crebl2,Ctcf,Dmrt3,E2f1,Fosb,Gm28047,Klf15,Maf,Maff,Nfe2,Nfe2l2,Zbtb14,Zbtb26
Lymphatic_EC	chr8-75109034-75109606	24	A1JVI6,Atf2,Atf6b,Atf7,Batf3,Bhlhe41,Creb1,Creb3,Creb5,Crebl2,Crem,Duxbl1,E2f2,E2f3,Fosb,Foxn2,Gm28047,Jdp2,Nfya,Sp5,Tfeb,Yy1,Zfp652,Zfx
Lymphatic_EC	chr8-76822872-76823276	34	Elf4,Erf,Erg,Ets1,Etv1,Etv2,Etv3,Etv4,Etv5,Etv6,Fev,Fli1,Fosl2,Hnf4a,Jund,Nr4a1,Nr4a2,Pknox1,Pknox2,Rarg,Snai1,Spi1,Spic,Stat6,Tead1,Tead2,Tead4,Tgif1,Tgif2,Thap12,XP,Zfp282,Zfp46,Zfp580
Lymphatic_EC	chr8-79350041-79350575	16	Bcl6,Bcl6b,Ehf,Elf3,Elf4,Elf5,Etv6,Fos,Gata2,Nfe2l1,Olig3,Prox1,Spi1,Spib,Zfp113,Zfp69
Lymphatic_EC	chr8-79711534-79711841	23	Atf1,Atf2,Atf3,Atf6b,Atf7,Batf3,Creb1,Creb3,Creb5,Crebl2,Crem,Fosb,Fosl1,Fosl2,Gm28047,Jdp2,Mypop,Nr1h4,Nr1i2,Prdm4,Vdr,Xbp1,Zbtb14
Lymphatic_EC	chr8-81014563-81015286	18	Atf1,Creb1,Crem,Fos,Gmeb2,Ikzf3,Insm1,Jund,Klf13,Klf14,Klf3,Mitf,Nfe2l1,Srebf2,Tfe3,Zbtb26,Zfp248,Zfx
Lymphatic_EC	chr8-8307268-8308030	13	Ar,Atf3,Bcl11b,Fosl2,Prdm4,Rfx4,Rfx5,Rfx6,Rfx8,Tbx2,Trp53,Zbtb37,Zfp768
Lymphatic_EC	chr8-84270074-84270689	26	A1JVI6,Atf2,Atf3,Atf6b,Atf7,Creb1,Creb3,Creb5,Crebl2,Crem,Duxbl1,Fosb,Fosl2,Gm28047,Jdp2,Mafb,Maff,Mafg,Nfya,Nr1i3,Pax5,Smad4,Tcfcp2l1,Zbtb6,Zfp113,Zfp784
Lymphatic_EC	chr8-85036601-85037143	30	Arnt,Arnt2,Arntl,Bach1,Bach2,Bhlhe40,Bhlhe41,Creb3l2,Fos,Fosl1,Junb,Jund,Max,Mga,Mitf,Mlx,Mlxip,Mlxipl,Mnt,Nkx2-2,Pax2,Srebf2,Tfe3,Tfeb,Tfec,Trp73,Usf1,Usf2,Xbp1,Zscan10
Lymphatic_EC	chr8-88633028-88633673	37	Atf2,Atf3,Atf6b,Atf7,Batf3,Bcl11a,Bcl6,Creb3,Creb5,Crebl2,Ehf,Elf1,Elf2,Elf3,Elf4,Elf5,Erg,Ets1,Etv2,Etv3,Etv6,Fli1,Fosb,Fosl2,Gm28047,Mafa,Nr1i2,Spi1,Spib,Spic,Vdr,XP,Zbtb43,Zbtb7a,Zfp113,Zkscan17,Zscan10
Lymphatic_EC	chr8-89663739-89664178	11	Fos,Foxb1,Klf1,Klf16,Klf6,Rela,Rest,Sp3,Sp8,Tbx1,Zkscan6
Lymphatic_EC	chr8-94386153-94386525	21	Atf1,Atf2,Atf3,Atf7,Batf3,Cdc5l,Cebpa,Cebpb,Cebpd,Cebpg,Creb1,Creb5,Crebl2,Fosb,Fosl1,Fosl2,Foxn2,Gm28047,Jdp2,Jun,Jund
Lymphatic_EC	chr8-95015834-95016353	45	Bach2,Barhl1,Barhl2,Barx1,Barx2,Bsx,Dlx1,Dlx2,Dlx3,Dlx5,Emx1,Emx2,En2,Evx1,Fos,Gbx2,Gsx2,Hmx1,Hmx2,Hmx3,Hoxa2,Hoxa3,Hoxa5,Hoxb3,Hoxd1,Hoxd4,Isl2,Isx,Lhx1,Lhx5,Mnx1,Msx1,Msx2,Msx3,Nanog,Nkx1-1,Stat3,Stat4,Tfap2a,Tfap2b,Tfap2e,Tgif2,Vax1,Zfp282,Zfp770
Lymphatic_EC	chr8-95434596-95435171	14	Fosl1,Jdp2,Jund,Klf15,Klf16,Nfix,Patz1,Pax2,Rfx1,Rfx2,Rhox11,Wt1,Zfp281,Zfp282
Lymphatic_EC	chr9-101034308-101034903	6	E2f4,E2f6,Fos,Jund,Klf15,Nfe2l1
Lymphatic_EC	chr9-106170505-106171093	25	Atf1,Atf2,Atf3,Atf6b,Atf7,Batf3,Creb1,Creb3,Creb5,Crebl2,Crem,Fosb,Fosl1,Fosl2,Gm28047,Jdp2,Klf11,Klf14,Klf15,Rfx7,Sp1,Sp2,Sp4,Sp9,Zfp398
Lymphatic_EC	chr9-107554294-107554757	31	Atf6b,Batf3,Creb3,Creb5,Egr1,Esr2,Fosb,Foxn2,Gm28047,Klf10,Klf14,Klf15,Klf16,Klf4,Klf5,Nr2c1,Nr2f1,Nr2f2,Nr2f6,Prox1,Rara,Rarb,Rarg,Rora,Rxra,Rxrb,Rxrg,Sp1,Sp2,Sp9,Zfp383
Lymphatic_EC	chr9-107618087-107618436	11	Atf1,Fosl1,Jund,Nfe2l1,Spi1,Spib,Spic,Trp63,Zbtb6,Zbtb7a,Zfp189
Lymphatic_EC	chr9-107724199-107724596	57	A1JVI6,Atf6b,Bcl11a,Bcl6,Cphx1,Creb3,Creb5,Crebl2,Duxbl1,E2f6,Ehf,Elf2,Elf3,Elf4,Elf5,Elk1,Elk3,Elk4,Erf,Erg,Ets1,Etv1,Etv2,Etv3,Etv4,Etv5,Etv6,Fev,Fezf1,Fli1,Fosb,Foxh1,Foxo1,Gm28047,Hic1,Hic2,Hnf4a,Hsf1,Irf1,Lcor,Lcorl,Mef2c,Nfix,Nfya,Rela,Scrt1,Scrt2,Smad3,Spi1,Spib,Spic,Stat2,XP,Zbtb3,Zfp143,Zfp276,Zic1
Lymphatic_EC	chr9-108002268-108002744	30	Arnt,Arnt2,Arntl,Bach1,Bhlhe40,Bhlhe41,E2f2,E2f3,Fosl1,Hes1,Hes6,Hey1,Hey2,Jun,Mitf,Mlx,Mlxip,Mlxipl,Pax2,Smad9,Tcfl5,Tfap2a,Tfap2c,Tfe3,Tfeb,Tfec,Usf1,Usf2,Zfp174,Zkscan5
Lymphatic_EC	chr9-108048932-108049357	27	Atf1,Atf2,Atf4,Atf6b,Atf7,Creb1,Creb3,Creb3l1,Creb5,Crebl2,Crem,Fosb,Fosl1,Gm28047,Gmeb1,Gmeb2,Hlf,Jdp2,Jun,Junb,Jund,Naif1,Nfil3,Tef,Thrb,Zbtb49,Zfp213
Lymphatic_EC	chr9-108490335-108490909	54	Atf1,Atf3,Dmrt1,Egr1,Ehf,Elf1,Elf2,Elf4,Elf5,Elk1,Elk3,Elk4,Erf,Erg,Esrrb,Ets1,Ets2,Etv1,Etv4,Etv5,Etv6,Fev,Fli1,Fosl1,Fosl2,Foxg1,Foxj1,Foxk1,Foxo6,Gabpa,Hsfy2,Irf5,Irf7,Irf8,Irf9,Jund,Nfe2l1,Sox12,Sox17,Sox3,Sox4,Sox6,Sp9,Stat2,Stat3,XP,Zbtb7a,Zfp105,Zfp282,Zfp384,Zfp580,Zkscan2,Zkscan6,Zscan10
Lymphatic_EC	chr9-108560056-108560668	64	Arid5b,Atf3,Atf6b,Atf7,Creb5,Crebl2,Dpf3,Fosl1,Fosl2,Foxa1,Foxb1,Foxc1,Foxc2,Foxd2,Foxd3,Foxe1,Foxg1,Foxl1,Foxn2,Foxo6,Foxp1,Foxq1,Gm28047,Gm5294,Grhl2,Gsc,Hmbox1,Hsf2,Hsf4,Jdp2,Jund,Klf10,Klf12,Klf13,Klf14,Klf2,Klf3,Klf4,Klf5,Klf6,Klf7,Mecp2,Mga,Nfatc4,Nr1d1,Obox3,Obox5,Otx1,Otx2,Phf21a,Pparg,Prrxl1,Q8VHG7,Sox30,Sp3,Sp5,Sp8,Sp9,Sry,Tbp,Tbx6,Tcfcp2l1,Zbtb45,Zfp300
Lymphatic_EC	chr9-109931267-109931921	35	Atf2,Atf7,Batf3,Cebpb,Creb1,Creb5,Crebl2,Fosb,Gm28047,Hlf,Irx2,Irx3,Irx6,Jun,Klf10,Klf11,Klf14,Klf15,Klf16,Klf4,Klf5,Nfil3,Patz1,Pbx1,Rhox11,Sp1,Sp2,Sp3,Sp9,Tef,Vdr,Xbp1,Zfp281,Zfp692,Zfx
Lymphatic_EC	chr9-113707606-113708321	15	Bach2,Bcl6b,Cic,Fos,Klf1,Klf2,Klf8,Maf,Mafa,Mafb,Mafg,Sp3,Tbx4,Tead1,Tead4
Lymphatic_EC	chr9-114805006-114805648	29	Bach2,Batf,Fos,Fosl1,Foxa2,Foxb1,Foxk1,Jdp2,Jun,Junb,Jund,Maff,Meis2,Meis3,Nfe2,Nfe2l1,Nfe2l2,Pax2,Pbx2,Pknox2,Scrt2,Snai1,Tgif1,Tgif2,Trp63,Trp73,Zbtb49,Zfp184,Zfp287
Lymphatic_EC	chr9-116218653-116219235	37	Atf6b,Atf7,Batf3,Bcl6,Creb3,Creb5,Elf3,Esr1,Esr2,Fosb,Gm28047,Ikzf3,Nr1h4,Nr2c1,Nr2f1,Nr2f2,Nr2f6,Rara,Rarb,Rarg,Rbak,Rora,Rorc,Rxra,Rxrb,Rxrg,Sox17,Spi1,Thra,Thrb,Zfp146,Zfp260,Zfp354b,Zfp410,Zfp768,Zfp90,Zkscan5
Lymphatic_EC	chr9-116228475-116228797	35	Eomes,Fosl2,Foxa3,Foxe1,Foxj1,Foxj3,Gfi1,Gfi1b,Rreb1,Sox10,Sox11,Sox12,Sox14,Sox17,Sox18,Sox21,Sox3,Sox30,Sox4,Sox5,Sox6,Sox7,Sox8,Sox9,Sry,Tbx15,Tbx3,Tbx4,Tbx6,Zfp105,Zfp410,Zfp768,Zfp879,Zik1,Zscan10
Lymphatic_EC	chr9-116375998-116376260	13	Fos,Fosl1,Ikzf3,Junb,Jund,Klf3,Nfe2l1,Nfia,Nfib,Nfic,Nfix,Ptf1a,Rbpj
Lymphatic_EC	chr9-116411055-116411478	44	Ascl2,Atoh1,Batf,Crx,Cux1,Duxbl1,Fosl1,Hand2,Hoxc9,Jdp2,Jun,Junb,Jund,Msc,Myf6,Neurod1,Neurog2,Nfat5,Nfatc1,Nfatc2,Nfatc3,Nfatc4,Nfe2l1,Nfya,Nr1h4,Nr2e1,Nr4a2,Pou5f1,Rfx1,Rfx2,Rfx3,Rfx4,Rfx5,Rfx6,Rfx7,Tcf21,Tcf3,Tcf4,Tfap4,Twist1,Xbp1,Zbtb18,Zfp282,Zscan4c
Lymphatic_EC	chr9-116639796-116640485	13	Bach2,Batf,Fos,Hoxc9,Klf3,Mafa,Maff,Nfe2,Nfe2l1,Nfe2l2,Pbx2,Sox2,T
Lymphatic_EC	chr9-119322040-119323021	32	Atf2,Atf6b,Atf7,Batf3,Bcl11a,Creb1,Creb3,Creb5,Crebl2,Crem,E2f2,E2f3,E2f6,Fosb,Gm28047,Jdp2,Klf1,Klf11,Klf4,Klf8,Mga,Nr1i2,Smad9,Snai3,Tbx15,Thra,Thrb,Vdr,Yy1,Zeb2,Zfp281,Zfp467
Lymphatic_EC	chr9-120010969-120011468	27	Atf6,Atf6b,Creb3,Esrrb,Fosb,Klf3,Klf6,Nfia,Nfib,Nfix,Nr1i2,Nr5a1,Nr6a1,Rbpj,Rfx1,Rfx2,Rfx4,Rfx5,Rfx6,Rfx7,Rfx8,Sp5,Sp8,Stat1,Stat3,Stat4,Vdr
Lymphatic_EC	chr9-121895202-121895792	8	Atf3,Fosl2,Foxn2,Rbpj,Sp110,Stat1,Stat3,Zfp449
Lymphatic_EC	chr9-122022535-122023202	43	Bach1,Bcl6,Eomes,Esr1,Esr2,Esrra,Esrrb,Esrrg,Fos,Foxo1,Hnf4a,Hnf4g,Mga,Msantd3,Nr1h4,Nr1i2,Nr2c1,Nr2c2,Nr2f1,Nr2f2,Nr2f6,Nr4a1,Nr4a2,Ppard,Ptf1a,Rara,Rarb,Rarg,Rbak,Rora,Rxra,Rxrb,Tbx1,Tbx18,Tbx20,Tbx4,Tbx5,Tbx6,Tcf3,Vdr,Zfp248,Zfp287,Zkscan6
Lymphatic_EC	chr9-122116976-122117429	20	Atf1,Atf2,Atf3,Atf7,Cebpa,Cebpb,Cebpd,Cebpg,Creb1,Fosl1,Fosl2,Foxn2,Jdp2,Jun,Jund,Klf10,Klf4,Klf5,Rreb1,Zfp281
Lymphatic_EC	chr9-123529356-123529864	7	Atf6b,Creb3,Fosb,Sox3,Stat4,Tet1,Zfp398
Lymphatic_EC	chr9-124423355-124424805	14	Atf1,Creb1,Crem,Fosl1,Gmeb1,Gmeb2,Jdp2,Jun,Junb,Jund,Lef1,Tcf7l2,Tgif1,Tgif2
Lymphatic_EC	chr9-13430249-13430645	38	Atf2,Atf6b,Atf7,Bach1,Bach2,Batf,Batf3,Creb3,Creb5,Crebl2,Fos,Fosb,Gata1,Gata2,Gata4,Gata5,Gata6,Gm28047,Junb,Mafg,Mafk,Mecom,Mynn,Pou5f1,Prdm6,Ptf1a,Rela,Spi1,Srebf1,Srebf2,Trps1,Zbtb7a,Zfp212,Zfp287,Zfp467,Zfp69,Zfp787,Zik1
Lymphatic_EC	chr9-13826945-13827913	28	Atf1,Atf2,Atf6b,Atf7,Batf3,Creb1,Creb3,Creb5,Crebl2,Crem,Fosb,Fosl1,Gm28047,Gmeb1,Gmeb2,Ikzf3,Jdp2,Jun,Junb,Jund,Naif1,Nfya,Rest,Sp5,Tfdp2,Thra,Thrb,Zfp467
Lymphatic_EC	chr9-14784381-14785005	34	Atf1,Atf2,Atf3,Atf6,Atf6b,Atf7,Batf3,Creb1,Creb3,Creb3l1,Creb5,Crebl2,Crem,E2f4,E2f6,Fosb,Fosl1,Fosl2,Gm28047,Jdp2,Nfya,Nr3c1,Pax2,Pax4,Pbx1,Rorc,Smad3,Smad4,Sox2,Srebf1,Srebf2,Xbp1,Zbtb6,Zfp248
Lymphatic_EC	chr9-20887824-20888347	23	Atf1,Atf2,Atf3,Atf6b,Atf7,Batf3,Bcl11a,Creb1,Creb3,Creb5,Crebl2,Crem,Elf1,Erf,Fosb,Fosl1,Fosl2,Gabpa,Gm28047,Jdp2,Tbx18,Zbtb7a,Zfp341
Lymphatic_EC	chr9-21367347-21367969	46	Arnt,Arnt2,Arntl,Atf2,Atf6,Atf6b,Atf7,Bach1,Batf3,Bhlhe40,Bhlhe41,Creb1,Creb3,Creb3l1,Creb3l2,Creb5,Crebl2,Crem,Esrrb,Fosb,Gm28047,Hes1,Hey1,Jdp2,Max,Mitf,Mlx,Mlxip,Mlxipl,Mycn,Nfia,Nfib,Nr2e1,Pgr,Rfx1,Srebf1,Srebf2,Tcfl5,Tfe3,Tfeb,Tfec,Usf1,Usf2,Zfp174,Zfp282,Zfp777
Lymphatic_EC	chr9-21858072-21858372	41	Bcl6,Ehf,Elf2,Elf4,Elf5,Erg,Ets1,Etv2,Etv3,Etv6,Fli1,Fosl1,Foxa1,Foxa2,Foxb1,Foxc1,Foxc2,Foxe1,Foxl1,Foxo1,Foxo4,Foxp4,Foxq1,Hsf1,Irf1,Jdp2,Junb,Nr2e1,Spdef,Spi1,Spib,Spic,Stat6,Tbx2,XP,Zfp143,Zfp182,Zfp384,Zfp69,Zfp90,Zkscan2
Lymphatic_EC	chr9-31997641-31998140	24	Bach2,Batf,Ets1,Fos,Irx2,Irx6,Mafk,Mecp2,Mef2a,Mef2c,Nfe2,Nfe2l1,Nfe2l2,Pou5f1,Rhox11,Setbp1,Smad3,Sox2,Tbx21,Zfp317,Zfp341,Zfp768,Zik1,Zkscan6
Lymphatic_EC	chr9-35210776-35211262	23	Atf1,Atf2,Atf3,Atf7,Creb1,Crebl2,Crem,Dnmt1,E2f4,E2f6,Fosl1,Fosl2,Gmeb1,Jdp2,Jun,Klf14,Pax5,Sp1,Sp2,Sp4,Tfdp2,Xbp1,Zfp383
Lymphatic_EC	chr9-40800613-40801291	21	Atf1,Atf3,Egr1,Egr2,Fosl1,Fosl2,Hsf2,Hsf4,Hsf5,Jund,Klf15,Klf5,Nfe2l1,Prdm1,Rbpj,Rest,Sp2,Zbtb12,Zfp212,Zfp282,Zfp523
Lymphatic_EC	chr9-41084122-41084730	10	Atf2,Atf6b,Atf7,Batf3,Creb3,Creb5,Fosb,Gm28047,Ikzf3,Zfp580
Lymphatic_EC	chr9-44066701-44067122	36	Ar,Atf1,Atf2,Atf3,Atf4,Atf7,Cebpd,Cebpg,Creb1,Crem,Fosl1,Foxn4,Gmeb1,Gmeb2,Jdp2,Jun,Junb,Jund,Klf1,Klf10,Klf2,Klf3,Klf4,Klf6,Klf8,Runx1,Runx3,Sox13,Sox30,Sox9,Spic,Trp53,Xbp1,Zbtb20,Zfp287,Zik1
Lymphatic_EC	chr9-44965463-44965736	23	Atf2,Atf6b,Atf7,Batf3,Creb3,Creb5,Elf1,Elk1,Elk3,Elk4,Erf,Erg,Ets1,Etv1,Etv4,Etv5,Fev,Fli1,Fosb,Gabpa,Gm28047,Zbtb7a,Zfp523
Lymphatic_EC	chr9-48737306-48737843	12	Atf6b,Batf3,Bcl6b,Creb3,Creb5,Fosb,Gm28047,Hsf2,Rbpj,Stat1,Tcfcp2l1,Zfp467
Lymphatic_EC	chr9-50767872-50768603	83	Atf1,Atf2,Atf3,Atf4,Atf6,Atf6b,Atf7,Bach2,Creb1,Creb5,Crebl2,Crem,Dmrt2,E2f6,EDL38120.1,Fosb,Fosl1,Fosl2,Foxa1,Foxa2,Foxc1,Foxc2,Foxd2,Foxd3,Foxe1,Foxf2,Foxg1,Foxi1,Foxj2,Foxj3,Foxk1,Foxk2,Foxl1,Foxl2,Foxn2,Foxo3,Foxo4,Foxo6,Foxp1,Foxp2,Foxp4,Foxq1,Gm28047,Gm5294,Gmeb1,Gmeb2,Jdp2,Jun,Junb,Jund,Klf15,Klf5,Mafa,Maff,Mecp2,Msgn1,Naif1,Nfe2,Nfe2l1,Nfil3,Patz1,Pou5f1,Prdm6,Rela,Rest,Rfx1,Rfx3,Rfx4,Rfx5,Rfx6,Rfx7,Scrt2,Smad9,Spdef,Spi1,Tead2,Tef,Twist1,Xbp1,Zfp281,Zfp282,Zfp467,Zkscan5
Lymphatic_EC	chr9-53786467-53786833	20	Bcl11a,Elf4,Erf,Erg,Ets1,Etv1,Etv2,Etv3,Etv4,Etv5,Etv6,Fev,Fli1,Fos,Jund,Nfe2l1,Nr1d1,Nr1d2,Prdm6,XP
Lymphatic_EC	chr9-54586153-54586640	35	Ascl1,Atf3,Ehf,Elf1,Elf2,Elf4,Elk1,Ferd3l,Fosl2,Lef1,Mafg,Myod1,Myog,Nfya,Nhlh1,Nhlh2,Pbx1,Ptf1a,Rbak,Tcf12,Tcf7l1,Tcf7l2,Zbtb18,Zbtb7a,Zfp14,Zfp184,Zfp189,Zfp260,Zfp282,Zfp341,Zfp383,Zfp398,Zfp467,Zfp513,Zkscan5
Lymphatic_EC	chr9-57439809-57440223	11	Batf,E2f2,E2f3,Fosl1,Jdp2,Jund,Tbx2,Zfp174,Zfp523,Zfp566,Zfp768
Lymphatic_EC	chr9-58252940-58253315	14	Fosl1,Jdp2,Junb,Jund,Klf6,Klf7,Pax1,Pax2,Pax5,Pax9,Prox1,Sp8,Zfp110,Zfp143
Lymphatic_EC	chr9-59291042-59291681	17	Atf2,Creb1,Crebl2,Crem,Fosb,Gmeb1,Gmeb2,Hes7,Klf14,Maf,Mafb,Mga,Pax8,Rbak,T,Tbx21,Zfp454
Lymphatic_EC	chr9-59486314-59486914	42	Atf1,Atf2,Atf3,Atf6,Atf7,Creb1,Creb3l1,Crebl2,Crem,Dnmt1,Fosl1,Fosl2,Foxa1,Foxa2,Foxa3,Foxe1,Foxj1,Jdp2,Jun,Jund,Klf10,Klf12,Klf13,Klf14,Klf16,Klf2,Klf3,Klf5,Klf6,Klf7,Lin28a,Nfe2l1,Osr2,Plag1,Sp1,Sp3,Sp4,Sp5,Sp8,Sp9,Spz1,Xbp1
Lymphatic_EC	chr9-64736479-64737423	54	Ahctf1,Atf3,Bcl11a,Bcl6,Bcl6b,Elf3,Fezf1,Fosl1,Fosl2,Foxc1,Foxn4,Hes2,Hmga2,Irf1,Irf2,Irf7,Jund,Lef1,Mynn,Nr2c2,Nr2e1,Pou5f1,Prdm6,Ptf1a,Rbak,Rela,Scrt1,Sox1,Sox17,Sox2,Sox3,Spi1,Stat2,Tbx18,Tcf7l2,Vezf1,Zfp105,Zfp113,Zfp182,Zfp184,Zfp202,Zfp24,Zfp260,Zfp287,Zfp296,Zfp317,Zfp382,Zfp384,Zfp422,Zfp513,Zfp69,Zfp740,Zkscan2,Zkscan6
Lymphatic_EC	chr9-64814333-64814634	40	Arid3c,Arid5a,Arid5b,Dmrt3,Dmrtc2,Fosl1,Foxa3,Foxd2,Foxd3,Foxf2,Foxg1,Foxo6,Hnf4g,Irf9,Irx2,Irx5,Jdp2,Junb,Jund,Lbx1,Mafk,Mecp2,Nr2e1,Pax2,Pou2f1,Pou3f1,Pou3f3,Pou4f1,Pou4f2,Rfx5,Setbp1,Srf,Zfp184,Zfp287,Zfp300,Zfp317,Zfp422,Zfp787,Zfp879,Zkscan2
Lymphatic_EC	chr9-69453436-69453702	27	Bach2,E2f6,Fos,Fosl1,Junb,Jund,Klf15,Klf5,Meis1,Meis2,Meis3,Nfe2,Nfe2l1,Nfia,Nfib,Nfix,Patz1,Pax2,Pknox1,Rbpj,Zfp281,Zfp282,Zfp383,Zfp467,Zfp513,Zfx,Zkscan6
Lymphatic_EC	chr9-77750464-77750894	14	Arntl,Bach1,Bach2,Cic,Fos,Mitf,Mlx,Nfe2,Nfe2l1,Nfe2l2,Tfe3,Tfeb,Tfec,Zfp189
Lymphatic_EC	chr9-77917039-77917514	15	Atf2,Atf6b,Atf7,Batf3,Creb1,Creb3,Creb5,Crebl2,Crem,Egr3,Fosb,Gm28047,Jdp2,Nfya,Nr5a1
Lymphatic_EC	chr9-7836794-7837308	27	Atf2,Atf6b,Atf7,Batf3,Cic,Creb1,Creb3,Creb5,Crebl2,Crem,Fosb,Foxk1,Foxo3,Foxp1,Foxp2,Gm28047,Jdp2,Klf10,Klf15,Klf4,Klf5,Maf,Mafb,Stat3,Zfp449,Zfp454,Zfp523
Lymphatic_EC	chr9-96119073-96119518	15	Atf2,Atf6b,Atf7,Creb1,Creb3,Creb5,Crebl2,Crem,Fosb,Gm28047,Jdp2,Klf15,Sp2,Zfp354b,Zfp46
Lymphatic_EC	chr9-96478278-96478816	19	A1JVI6,Atf2,Atf6b,Atf7,Batf3,Cphx1,Creb1,Creb3,Creb5,Crebl2,Crem,Duxbl1,E2f1,Fosb,Gm28047,Jdp2,Mitf,Nfya,Tfeb
Lymphatic_EC	chr9-96705577-96705887	33	Atf2,Atf6b,Atf7,Batf3,Creb1,Creb3,Creb5,Crebl2,Crem,Esrra,Esrrb,Esrrg,Fosb,Gm28047,Hnf4g,Jdp2,Maff,Nfatc1,Nfatc2,Nr1i2,Nr2c2,Nr4a1,Nr5a1,Nr5a2,Ppard,Rara,Rarb,Rfx1,Rfx3,Rfx4,Rfx6,Trp63,Vdr
Lymphatic_EC	chr9-97110680-97111337	62	Arnt,Arnt2,Arntl,Atf2,Atf6b,Atf7,Bach1,Bhlhe40,Bhlhe41,Creb1,Creb3,Creb5,Crebl2,Crem,Fosb,Foxa1,Foxa2,Foxa3,Foxb1,Foxc1,Foxc2,Foxe1,Foxf2,Foxg1,Foxi1,Foxj1,Foxj2,Foxj3,Foxk2,Foxl1,Foxl2,Foxo1,Foxo3,Foxo4,Foxo6,Foxp1,Foxp2,Foxp4,Foxq1,Gm28047,Gm5294,Jdp2,Max,Mitf,Mlx,Mlxip,Mlxipl,Mnt,Osr1,Osr2,Srebf1,Srebf2,Tcfl5,Tfe3,Tfeb,Tfec,Thra,Usf1,Usf2,Vdr,Zfp174,Zfp184
Lymphatic_EC	chrX-152336538-152336940	10	Cebpa,Cebpb,Cebpd,Cebpg,Fosl1,Foxn4,Gcm1,Gmeb1,Jdp2,Jun
Lymphatic_EC	chrX-155262202-155262617	8	Atf6b,Creb3,Fosb,Gm28047,Rorc,Tbx18,Zfp64,Zfp69
Lymphatic_EC	chrX-17520002-17520419	20	Atf2,Atf7,Batf3,Creb1,Creb5,Fosb,Hand2,Jun,Neurod1,Ptf1a,Rela,Rfx3,Rfx4,Rfx5,Rfx6,Rfx7,Rfx8,Rhox11,XP,Zeb2
Lymphatic_EC	chrX-77795668-77796222	25	Atf3,Cebpa,Cebpb,Cebpd,Cebpe,Cebpg,Fosl2,Foxn2,Gmeb1,Gmeb2,Hlf,Klf16,Naif1,Nfil3,Rreb1,Smad3,Smad4,Sp3,Tef,Zfp14,Zfp189,Zfp281,Zfp282,Zfp341,Zfp467
Lymphatic_EC	chrX-96025688-96026236	18	Atf2,Atf6b,Atf7,Batf3,Bcl6b,Creb3,Creb5,Crebl2,Fezf1,Fosb,Gm28047,Hsf2,Hsf4,Nr4a2,Tbx2,Trp63,Zbtb12,Zbtb37
M1	chr1-105790163-105790561	18	Bach2,Batf,Bcl6,Eomes,Fos,Jund,Mga,Nfe2l1,Six4,Spi1,Tbx1,Tbx18,Tbx20,Tbx5,Zfp184,Zfp189,Zfp212,Zkscan6
M1	chr1-106171174-106171830	67	Creb3,Creb5,Crebl2,Cux1,E2f1,E2f6,Fosb,Foxa1,Foxa2,Foxa3,Foxb1,Foxc1,Foxc2,Foxe1,Foxf2,Foxg1,Foxi1,Foxj1,Foxj2,Foxj3,Foxk1,Foxk2,Foxl1,Foxl2,Foxn3,Foxo1,Foxo3,Foxo4,Foxo6,Foxp1,Foxp2,Foxp4,Foxq1,Gm28047,Gm5294,Insm1,Klf10,Klf11,Klf14,Klf15,Klf16,Klf2,Klf4,Klf5,Klf7,Nfe2l2,Patz1,Plag1,Pou3f3,Rfx1,Rfx2,Six5,Sox1,Sp1,Sp2,Sp3,Sp4,Sp8,Sp9,Tfap2b,Tfap2c,Tfap2e,Zfp281,Zfp341,Zfp770,Zfx,Zkscan5
M1	chr1-106627029-106627684	82	Ascl1,Ascl2,Atf2,Atf7,Bach2,Batf,Batf3,Bcl11a,Cdx4,Creb5,Crebl2,Dbp,Dmbx1,Fos,Fosb,Fosl1,Gm28047,Gsc,Gsc2,Hoxa13,Hoxb13,Hoxb9,Hoxc11,Hoxc13,Hoxd13,Hoxd9,Ikzf3,Jun,Klf15,Klf16,Klf5,Mecp2,Mga,Msantd3,Myod1,Myog,Nfe2,Nfe2l1,Nfe2l2,Nfil3,Nhlh1,Nkx2-4,Nkx2-6,Nr1d1,Nr1d2,Obox1,Obox3,Obox5,Obox6,Otx1,Otx2,Pitx1,Pitx2,Pitx3,Prrxl1,Q8VHG7,Rorc,Rreb1,Sp110,Sp8,Sp9,Spi1,Spib,Stat6,Tbx1,Tcf12,Tef,XP,Zbtb18,Zbtb43,Zfp113,Zfp276,Zfp281,Zfp324,Zfp341,Zfp354b,Zfp398,Zfp467,Zfp513,Zfp580,Zfp641,Zik1
M1	chr1-106796261-106796867	32	Atf3,Egr4,Ehf,Elf1,Elf2,Elf3,Elf4,Elf5,Elk1,Elk3,Elk4,Erf,Erg,Ets1,Etv1,Etv2,Etv3,Etv4,Etv5,Etv6,Fev,Fli1,Fosl2,Gabpa,Klf15,Spi1,Spib,Spic,XP,Zbtb7a,Zfp771,Zscan10
M1	chr1-107583796-107584366	40	Ar,Arnt2,Batf,Bcl11a,Bcl6,Ehf,Elf1,Elf2,Elf3,Elf4,Elf5,Erg,Ets1,Etv2,Etv3,Etv6,Fli1,Fos,Fosl1,Hbp1,Irf1,Jun,Junb,Nr2e1,Pou3f3,Pou5f1,Prdm6,Sox2,Spi1,Spib,Spic,Stat2,Tbpl2,XP,Zfp113,Zfp212,Zfp24,Zfp354a,Zfp879,Zkscan5
M1	chr1-107589742-107590225	33	Bach2,Batf,Eomes,Fos,Foxm1,Jund,Klf15,Maff,Mga,Nfe2,Nfe2l1,Nfe2l2,Nr3c1,Nr3c2,Pgr,Rbpj,Srebf1,Srebf2,Tbx1,Tbx18,Tbx20,Tbx5,Tcfcp2l1,Thra,Thrb,Zbtb6,Zfp341,Zfp454,Zfp768,Zic1,Zic2,Zic3,Zkscan6
M1	chr1-120073649-120073977	22	Bach2,Fos,Klf11,Klf14,Klf15,Klf16,Klf5,Mafa,Maff,Mafg,Nfe2,Nfe2l2,Patz1,Sp1,Sp2,Sp3,Sp4,XP,Zfp174,Zfp281,Zfp524,Zfp768
M1	chr1-120099426-120100017	19	Ar,Batf,Bcl11a,Bcl6b,Fos,Fosl1,Fosl2,Irf1,Jund,Nfe2l1,Nr3c2,Ptf1a,Rbpj,Spi1,Twist1,Zfp14,Zfp184,Zfp41,Zscan4c
M1	chr1-125560099-125561206	44	Atf1,Atf2,Atf6b,Atf7,Creb1,Creb3,Creb5,Crebl2,Crem,Ehf,Elf5,Fosb,Gm28047,Gmeb1,Gmeb2,Hes2,Hlf,Insm1,Jdp2,Jun,Klf10,Klf11,Klf14,Klf15,Klf16,Klf2,Klf4,Klf5,Klf7,Nfil3,Patz1,Sp1,Sp2,Sp3,Sp4,Sp5,Sp8,Sp9,Spdef,Tef,Wt1,Zfp281,Zfp282,Zfp69
M1	chr1-128592089-128592774	9	Ferd3l,Fosl1,Foxp4,Jdp2,Junb,Mecp2,Nr2e1,Zfp182,Zfp454
M1	chr1-128721939-128722490	13	Fos,Fosl1,Gfi1,Gfi1b,Irf7,Junb,Jund,Nfe2l1,Sox3,Tbx2,Zfp212,Zfp768,Zik1
M1	chr1-128724381-128724917	33	Atf2,Atf7,Batf3,Bcl6,Cebpb,Creb3,Creb5,Crebl2,Fosb,Gata1,Gata2,Gata3,Gata4,Gata5,Gm28047,Irx2,Irx3,Irx6,Nfat5,Nfatc1,Nfatc2,Nfatc3,Nfatc4,Nfil3,Prdm6,Rela,Rhox11,Sox1,Tef,Zfp184,Zfp189,Zfp287,Zfp513
M1	chr1-130918298-130918922	65	Ascl2,Atf1,Atf2,Atf3,Atf7,Bach2,Batf3,Bbx,Bcl11a,Bcl6,Cic,Creb1,Creb3,Creb5,Crebl2,Crem,Dbp,Elf1,Fos,Fosb,Foxc1,Foxc2,Foxl2,Gm28047,Gm5294,Hbp1,Irf1,Irf2,Irf7,Jun,Mafa,Maff,Mafk,Myf6,Myod1,Myog,Nfe2,Nfe2l2,Nhlh2,Pou3f3,Pou4f1,Prdm6,Ptf1a,Rela,Sox1,Spi1,Stat2,Tcf12,Tead1,Tead2,Tead4,Xbp1,Zbtb7a,Zfp113,Zfp14,Zfp212,Zfp24,Zfp263,Zfp287,Zfp317,Zfp341,Zfp382,Zfp398,Zfp467,Zfp580
M1	chr1-131184312-131184673	28	Ascl1,Ascl2,Egr3,Ferd3l,Fos,Jund,Klf10,Klf12,Klf13,Klf14,Klf16,Klf2,Klf6,Klf7,Klf8,Myod1,Myog,Nfe2l1,Nhlh1,Nhlh2,Sp1,Sp3,Sp4,Sp5,Sp8,Sp9,Tcf12,Zbtb18
M1	chr1-131690418-131690809	28	Atf4,Bach2,Dbp,Fosl2,Foxg1,Foxj1,Foxj2,Foxj3,Foxk1,Foxo3,Foxo4,Foxo6,Foxp1,Foxp2,Gm5294,Hlf,Nfe2,Nfe2l2,Nfil3,Six1,Six3,Six4,Tbx21,Tcf7,Tead1,Tead2,Tead4,Tef
M1	chr1-131691175-131691762	16	Bach2,Bcl11a,Bcl6,Fos,Maff,Nfe2l1,Nr1i3,Rbak,Rela,Sox1,Zfp110,Zfp189,Zfp212,Zfp281,Zfp398,Zkscan6
M1	chr1-132370528-132371171	5	Fosl1,Foxa3,Junb,Jund,Zfp13
M1	chr1-133130703-133131490	24	Batf,Bcl11a,Fos,Foxe1,Foxq1,Hnf1b,Irf1,Irf2,Irf4,Irf5,Irf8,Irf9,Nfe2l1,Rhox11,Stat2,Tbx21,Tbx5,Tead1,Tead2,Tead4,Xbp1,Zfp12,Zfp24,Zfp879
M1	chr1-134065110-134065726	56	Batf,Dnajc21,Ehf,Elf1,Elf2,Elf3,Elf4,Elf5,Elk1,Elk3,Elk4,Erf,Erg,Esrrb,Ets1,Etv1,Etv2,Etv3,Etv4,Etv5,Etv6,Fev,Fezf1,Fli1,Fos,Gli3,Hnf4g,Jun,Junb,Meis1,Meis2,Meis3,Nfe2l1,Nfya,Pknox1,Pknox2,Ppard,Snai1,Spi1,Spib,Spic,Tbx15,Tcf21,Tead2,Tfap4,Tgif1,Tgif2,XP,Zbtb7a,Zfp110,Zfp184,Zfp24,Zfp287,Zfp449,Zfp558,Zfp566
M1	chr1-134078936-134079461	38	Atf1,Atf2,Atf3,Atf6b,Atf7,Batf3,Cdc5l,Creb1,Creb3,Creb5,Crebl2,Crem,E2f1,E2f4,E2f6,Esr2,Fosb,Fosl1,Gm28047,Hoxb2,Jdp2,Nkx6-1,Nkx6-3,Nr2c1,Nr2f1,Nr2f2,Nr2f6,Patz1,Pou6f1,Rara,Rarb,Rarg,Rora,Rxra,Rxrg,Zfp467,Zfp69,Zfp770
M1	chr1-134092891-134093385	11	Atf3,Fosl2,Klf1,Klf5,Nr1i2,Nr6a1,Pax5,Ppard,Rxrb,Vdr,Zfp777
M1	chr1-134361600-134362174	25	A1JVI6,Atf1,Atf2,Atf3,Atf6b,Atf7,Batf3,Creb1,Creb3,Creb5,Crebl2,Crem,Fosb,Fosl1,Fosl2,Gm28047,Jdp2,Nfya,Tfap2b,Tfap2c,Tfap2e,Zfp282,Zfp566,Zfp64,Zfp770
M1	chr1-134679335-134679798	42	Atf6b,Batf3,Creb3,Creb5,E2f8,Esr1,Esr2,Fosb,Gm28047,Irf1,Irf2,Irf7,Irf8,Klf4,Max,Mlx,Mlxip,Mlxipl,Nr1i2,Nr2c1,Nr2f1,Nr2f2,Nr2f6,Prdm1,Rara,Rarb,Rarg,Rora,Rxra,Rxrg,Stat1,Stat2,Stat3,Stat4,Tead2,Usf1,Usf2,Vdr,Zfp260,Zfp771,Zfp90,Zscan10
M1	chr1-134962297-134962697	12	Ctcf,Fosl1,Gfi1b,Insm1,Jdp2,Junb,Jund,Klf14,Nfix,Nfya,Zfp281,Zfp282
M1	chr1-135410848-135411343	29	Bach2,Batf,Bcl11a,Cic,Ctcf,Dmrta1,Fos,Fosl1,Gsx1,Irx4,Irx6,Junb,Maf,Mafb,Maff,Mef2a,Mef2c,Nfe2,Nfe2l1,Nfe2l2,Prdm6,Sox2,Spi1,Tbr1,Tcfcp2l1,Tead2,Zfp110,Zfp300,Zfp770
M1	chr1-135670387-135670849	12	Atf1,Fosl1,Jun,Klf10,Klf12,Klf2,Klf6,Klf7,Runx1,Sp3,Sp9,Zfp647
M1	chr1-136140004-136140557	17	Atf7,Cphx1,Creb5,Fosb,Gm28047,Klf12,Klf4,Klf7,Nfya,Nr2e1,Patz1,Plag1,Sox17,Sox3,Sp2,Sp5,Zfp46
M1	chr1-136141319-136141852	27	Atf6b,Creb3,Creb5,Esr1,Esr2,Fezf1,Fosb,Gm28047,Mef2a,Mef2c,Nr1h4,Nr2c1,Nr2f1,Nr2f2,Nr2f6,Pparg,Rara,Rarb,Rarg,Rora,Rorb,Runx1,Rxra,Rxrb,Rxrg,Spi1,Zfp12
M1	chr1-138174928-138175508	23	Barhl1,Barhl2,Creb3,Creb5,Fosb,Grhl2,Hmbox1,Hoxc12,Irf1,Irf8,Lcor,Lcorl,Mef2a,Mef2c,Rhox11,Sox11,Spz1,Stat2,Stat6,Tcf7,Zbtb32,Zfp879,Zscan29
M1	chr1-144006482-144006877	17	Cebpb,Elf1,Fosl2,Foxl2,Gabpa,Irf3,Irf8,Irf9,Nfat5,Nfatc1,Nfatc2,Nfatc3,Nfe2l1,Stat2,Zbtb3,Zfp287,Zkscan17
M1	chr1-150392485-150393433	17	Atf1,Atf2,Atf3,Atf7,Batf3,Cebpa,Cebpb,Cebpd,Cebpg,Creb1,Fosl1,Fosl2,Jdp2,Jun,Junb,Jund,Zbtb1
M1	chr1-151250504-151251224	17	Bach2,Batf,Bhlha15,Ferd3l,Fos,Fosl1,Junb,Jund,Mafb,Myf6,Neurod1,Nfe2,Nfe2l1,Runx2,Runx3,Tcf21,Zfp324
M1	chr1-151285027-151285383	6	Bach2,Fos,Nfe2,Nfe2l1,Nfe2l2,Zfp212
M1	chr1-151686456-151687035	60	Bach2,Batf,Bcl11a,Clock,Creb3l2,Dlx5,Evx2,Figla,Fos,Fosl1,Fosl2,Foxb1,Foxc1,Foxc2,Foxg1,Foxl1,Foxl2,Gsx2,Hoxa1,Hoxa2,Hoxb1,Hoxb2,Hoxc6,Hoxd1,Hoxd4,Hsf2,Hsf4,Irf1,Irf2,Irf3,Irf7,Irf9,Jun,Junb,Jund,Lhx4,Lhx5,Max,Meox1,Meox2,Mlx,Mycn,Nfat5,Nfatc1,Nfatc2,Nfatc3,Nfe2,Nfe2l1,Nkx6-2,Npas2,Rel,Rhox11,Stat2,Twist1,Usf1,Usf2,Vsx2,Zfp143,Zfp296,Zkscan5
M1	chr1-152019096-152019518	29	Arid3c,Atf2,Atf3,Atf6b,Atf7,Batf3,Creb3,Creb5,Duxbl1,Fosb,Fosl2,Foxa3,Foxj1,Glis3,Gm28047,Hoxc9,Klf15,Lef1,Maff,Nhlh2,Pbx1,Smad4,Tcf7l2,Wt1,Zfp174,Zfp282,Zfp46,Zfp740,Zfp770
M1	chr1-152536347-152536926	10	Bach2,Fos,Nfe2l1,Nfe2l2,Nhlh1,Rbak,Smad3,Smad4,Twist1,Zbtb18
M1	chr1-152798097-152798472	39	Atf3,Bcl11a,Bcl6,Elf3,Elf4,Erf,Erg,Ets1,Etv2,Etv3,Etv4,Etv5,Etv6,Fev,Fli1,Fosl2,Grhl2,Hsf2,Hsf4,Irf2,Irf7,Meis1,Meis2,Meis3,Nr1d2,Pknox1,Pknox2,Pparg,Rela,Snai1,Spi1,Tbx19,Tgif2,Thap1,Twist2,XP,Xbp1,Zbtb12,Zfp768
M1	chr1-153501523-153502386	21	Bach2,Bbx,Bcl6b,Elf3,Elf5,Fos,Maff,Myf6,Nfe2,Nfe2l2,Nr1h4,Pbx2,Snai1,Spi1,Spic,Tgif1,Tgif2,Zfp317,Zfp69,Zfp787,Zscan4c
M1	chr1-154097467-154098051	12	Bach2,Bcl11a,Bcl6,Fos,Nfe2l2,Trp63,Trp73,Zfp182,Zfp212,Zfp879,Zkscan1,Zkscan5
M1	chr1-155050116-155050960	39	Ascl1,Atf2,Atf6b,Atf7,Bach2,Batf,Batf3,Creb3,Creb5,Crebl2,Fosb,Gm28047,Ikzf3,Irf1,Klf16,Klf5,Myog,Nhlh2,Nr1d2,Nr2e1,Patz1,Pax2,Rbak,Spz1,Stat1,Stat3,Stat4,Tcf12,Wt1,Zfp182,Zfp189,Zfp281,Zfp282,Zfp341,Zfp398,Zfp41,Zfp467,Zfp513,Zik1
M1	chr1-155158279-155158851	16	Fosl1,Jdp2,Jun,Junb,Jund,Klf11,Klf14,Klf15,Pparg,Rorb,Sp1,Sp2,Sp4,Sp9,Vezf1,Zfp398
M1	chr1-155417072-155417661	49	Atf1,Atf2,Atf3,Atf7,Batf3,Creb1,Crem,Dnajc21,Egr1,Egr3,Fosl1,Fosl2,Jdp2,Klf10,Klf11,Klf12,Klf14,Klf15,Klf16,Klf2,Klf4,Klf5,Klf7,Klf8,Patz1,Rbak,Rela,Rfx1,Rfx2,Rfx3,Rfx4,Rfx5,Rfx6,Rfx7,Rreb1,Smad4,Sp1,Sp2,Sp4,Sp8,Sp9,Spi1,Yy1,Zfp260,Zfp281,Zfp341,Zfp398,Zfp467,Zfp513
M1	chr1-156986063-156986845	6	Ar,Fos,Irx5,Nfe2l1,Nr3c2,Zkscan5
M1	chr1-160905873-160906547	22	Bach2,Fos,Klf1,Klf10,Klf12,Klf14,Klf15,Klf2,Klf3,Klf4,Klf5,Klf6,Klf7,Klf8,Nfe2,Nfe2l1,Patz1,Smad9,Sp2,Sp3,Sp8,Sp9
M1	chr1-161034286-161035408	37	Atf2,Atf6b,Atf7,Batf3,Creb1,Creb3,Creb5,Crebl2,Crem,Fosb,Gm28047,Hmx3,Jdp2,Klf10,Klf14,Klf15,Klf16,Klf2,Klf4,Klf5,Nkx2-1,Nkx2-2,Nkx2-3,Nkx2-4,Nkx2-6,Nkx2-9,Nkx3-1,Nkx3-2,Nr4a1,Patz1,Sp1,Sp2,Sp3,Sp4,Sp8,Sp9,Yy1
M1	chr1-162740140-162740767	37	Atf1,Atf2,Atf3,Atf6,Atf7,Bcl6,Creb1,Creb3l1,Crebl2,Crem,Fezf1,Fosl1,Glis1,Gmeb1,Gmeb2,Hif1a,Jdp2,Jun,Klf16,Nfe2,Nfe2l2,Nfia,Nfib,Nfix,Rbak,Rorc,Sp8,Spi1,Stat2,Xbp1,Yy1,Zfp13,Zfp184,Zfp287,Zfp384,Zfp41,Zfp641
M1	chr1-165236538-165237282	16	Atf2,Atf3,Atf6b,Atf7,Batf3,Creb1,Creb3,Creb5,Crebl2,Crem,Fosb,Gm28047,Jdp2,Rbpj,Zfp113,Zfp24
M1	chr1-165460224-165461380	31	Ascl2,Bcl6,Ferd3l,Figla,Fosl1,Hand2,Junb,Jund,Klf15,Mesp2,Myod1,Myog,Rfx1,Rfx2,Rfx3,Rfx4,Rfx5,Rfx6,Rfx7,Rfx8,Scrt1,Scrt2,Snai2,Snai3,Sp2,Tcf12,Tcf3,Tcf4,Zbtb6,Zfp281,Zfp282
M1	chr1-165681157-165681761	44	Ahctf1,Bcl11a,Creb3,Creb5,Crebl2,Dmrt3,Ehf,Elf2,Elf3,Elf4,Elf5,Erg,Ets1,Etv2,Etv3,Etv6,Fli1,Fosb,Foxn3,Gm28047,Hoxa13,Hoxb13,Hoxc13,Hoxd9,Irf1,Irf3,Irf7,Kdm2b,Pou5f1,Prdm6,Spi1,Spib,Spic,Trp63,XP,Zbtb3,Zfp105,Zfp113,Zfp182,Zfp212,Zfp287,Zfp384,Zfp422,Zfp558
M1	chr1-166138106-166138575	38	Bach2,Bcl11a,Ehf,Elf1,Elf2,Elf3,Elf4,Elf5,Erg,Esrra,Esrrb,Esrrg,Ets1,Etv2,Etv3,Etv6,Fli1,Fos,Hnf4g,Myf6,Nfe2l1,Nfe2l2,Nr1h4,Nr2f6,Nr4a1,Nr4a2,Ptf1a,Rara,Rarb,Rarg,Sox3,Spi1,Spib,Spic,XP,Zfp287,Zfp398,Zfp771
M1	chr1-166787784-166788309	6	Batf,Bcl11a,Fos,Lcor,Nfe2l1,Tgif1
M1	chr1-170554528-170555318	15	Arnt,Bach2,Batf,Fos,Fosl1,Jun,Neurod1,Nfe2l1,Nfe2l2,Nfia,Nfib,Nfix,Nkx2-2,Nkx2-3,Zfp213
M1	chr1-170709358-170709963	17	Bach2,Ctcf,Dnajc21,Fosl2,Gata6,Maff,Nfe2,Nfe2l2,Prdm6,Rreb1,Thap1,Trps1,Zbtb43,Zfp212,Zfp287,Zfp382,Zik1
M1	chr1-170795678-170796267	36	Batf,Fos,Fosl1,Foxb1,Foxc1,Foxc2,Foxf2,Foxg1,Foxi1,Foxj2,Foxj3,Foxk1,Foxk2,Foxl1,Foxl2,Foxn3,Foxo3,Foxo4,Foxo6,Foxp1,Foxp2,Foxp4,Gm5294,Jun,Junb,Jund,Naif1,Nfatc4,Nfe2l1,Nfe2l2,Thra,Thrb,Twist1,Zbtb18,Zfp300,Zfp770
M1	chr1-170853494-170853956	28	Bach2,Crx,Dmbx1,Dmrt3,Fos,Fosl1,Foxm1,Gsc,Gsc2,Jun,Junb,Jund,Nfe2l1,Obox1,Obox3,Obox5,Obox6,Otx1,Otx2,Pitx1,Pitx2,Pitx3,Pou4f1,Q8VHG7,Spi1,Spib,Spic,Zfp513
M1	chr1-170997607-170998712	25	Atf1,Atf2,Atf3,Atf7,Creb1,Creb3,Creb5,Crem,Fosl1,Gm28047,Jdp2,Meis1,Meis2,Meis3,Myf6,Pbx2,Pknox1,Pknox2,Rfx8,Snai1,Tgif1,Tgif2,Zfp110,Zfp317,Zfp692
M1	chr1-171006143-171006771	60	Atf1,Atf2,Atf4,Atf6b,Atf7,Creb1,Creb3,Creb5,Crebl2,Crem,Dlx5,Dmrt3,Dmrtc2,Elf5,Emx1,Evx2,Fosb,Gm28047,Gmeb1,Gmeb2,Gsx2,Hbp1,Hoxa1,Hoxa11,Hoxa2,Hoxb1,Hoxc6,Hoxd1,Hoxd10,Hoxd4,Ikzf3,Jdp2,Jun,Kdm2b,Lhx1,Lhx3,Lhx4,Lhx5,Meox1,Meox2,Mnx1,Nfe2,Nfe2l2,Nfil3,Nkx6-2,Pou1f1,Pou4f2,Prrxl1,Ptf1a,Sox1,Spi1,Spib,Spic,Tef,Vsx2,XP,Zfp189,Zfp24,Zfp287,Zfp398
M1	chr1-171150252-171150802	20	Atf1,Creb1,Elk1,Fosl1,Jdp2,Jun,Junb,Jund,Klf11,Klf14,Klf15,Nfe2l1,Sp1,Sp2,Sp4,Xbp1,Zfp281,Zfp282,Zfp341,Zfp383
M1	chr1-171388512-171389243	17	Ascl1,Batf3,Bbx,Bcl11a,Creb3,Creb5,Fosb,Klf15,Mga,Pbx1,Plag1,Snai3,Tbx18,Zeb2,Zfp24,Zfp513,Zkscan6
M1	chr1-172217095-172217539	26	Elk1,Elk3,Elk4,Erf,Erg,Ets1,Etv1,Etv2,Etv4,Etv5,Fev,Fli1,Fosl2,Rela,Rfx3,Rfx5,Rfx7,Rfx8,Scrt1,Scrt2,Twist1,Xbp1,Zfp69,Zfp770,Zfp879,Zik1
M1	chr1-172423142-172423829	24	Bach2,Batf,Bcl11a,Ehf,Elf3,Elf5,Fos,Junb,Meis1,Meis2,Meis3,Nfe2l1,Nfe2l2,Pknox1,Pknox2,Snai1,Spi1,Srf,Tgif1,Tgif2,Zbtb48,Zfp182,Zfp189,Zfp341
M1	chr1-175692330-175693151	27	E2f6,Fos,Klf1,Klf10,Klf12,Klf14,Klf15,Klf2,Klf3,Klf4,Klf5,Klf7,Klf8,Mga,Nfe2l1,Patz1,Plag1,Sp2,Sp4,Sp9,Spz1,Stat1,Stat4,Tbx18,Tfap2a,Tfap2b,Zkscan6
M1	chr1-176827403-176827792	23	Bach2,Batf,Esrrb,Esrrg,Fos,Junb,Klf14,Klf15,Klf16,Klf4,Klf5,Myf6,Nfe2l1,Nr5a1,Nr5a2,Nr6a1,Patz1,Runx1,Runx2,Trp53,Zbtb6,Zfp282,Zic1
M1	chr1-178336238-178336864	31	Atf2,Atf3,Atf6b,Atf7,Batf3,Cdc5l,Cebpb,Cebpe,Creb1,Creb3,Creb5,Crebl2,Crem,Elf1,Elk1,Elk3,Elk4,Erf,Erg,Ets1,Etv1,Etv4,Etv5,Fev,Fli1,Fosb,Gabpa,Gm28047,Jdp2,Zbtb7a,Zfp282
M1	chr1-180263360-180263738	23	Ar,Bach2,Cebpb,Cebpe,Fos,Fosl1,Fosl2,Jund,Lcor,Lcorl,Mef2a,Mef2c,Nfe2l1,Nr3c1,Nr3c2,Pbx2,Pou5f1,Smad3,Smad4,Zbtb2,Zfp146,Zfp354a,Zfp879
M1	chr1-180387151-180387842	27	Atf1,Atf2,Atf3,Atf6b,Atf7,Batf3,Cenpb,Creb1,Creb3,Creb5,Crebl2,Crem,Fosb,Fosl1,Fosl2,Gm28047,Jdp2,Klf5,Nr2e1,Nr5a2,Sp9,Zbtb48,Zfp189,Zfp213,Zfp383,Zfp398,Zfp410
M1	chr1-180403629-180404134	10	Ctcf,E2f6,Fos,Irf3,Jund,Nfe2l1,Nkx2-5,Pparg,Zbtb37,Zfp189
M1	chr1-180417051-180417530	10	Bach2,Batf,Bcl11a,Elf3,Etv2,Fos,Fosl1,Jund,Nfe2l1,Zfp282
M1	chr1-180587723-180588181	19	Bcl11a,Bcl6,Ehf,Elf1,Elf3,Elf5,Fos,Irf1,Irf2,Irf7,Maff,Rela,Spi1,Spib,Stat2,Yy1,Zfp287,Zfp383,Zkscan5
M1	chr1-181232050-181232665	13	Borcs8,Fezf1,Fosl1,Jdp2,Jun,Junb,Mef2a,Mef2c,Nr2e1,Nr4a1,Ybx1,Zfp189,Zfp260
M1	chr1-181246707-181247548	23	Bach2,Batf,Emx1,Emx2,Evx1,Evx2,Fos,Fosl1,Gsx1,Hoxb3,Hsf4,Junb,Jund,Myrf,Nfe2l1,Osr1,Pou2f3,Pou6f1,Rorc,Zbtb22,Zfp182,Zfp768,Zscan26
M1	chr1-181860451-181861065	32	Ehf,Elf2,Elf4,Elf5,Fosl1,Foxo1,Gabpa,Jdp2,Klf1,Klf10,Klf12,Klf14,Klf16,Klf2,Klf4,Klf5,Klf8,Nr2e1,Prdm6,Rbak,Rorc,Runx1,Runx2,Sp3,Sp8,Sp9,Spi1,Spic,Stat2,Zfp281,Zfp449,Zkscan2
M1	chr1-182504182-182504584	13	Fos,Foxh1,Nfia,Nfib,Nfix,Nfkb1,Rfx3,Rfx4,Rfx5,Rfx6,Rfx7,Rfx8,Tead2
M1	chr1-182908202-182908806	29	Batf,Bcl6,E2f6,Fos,Fosl1,Ikzf3,Jun,Junb,Jund,Klf14,Klf15,Klf5,Neurod1,Nfe2l1,Nfia,Nfib,Nfix,Patz1,Rela,Tfap4,Zfp281,Zfp282,Zfp341,Zfp383,Zfp398,Zfp46,Zfp467,Zfp523,Zic1
M1	chr1-182951253-182951686	26	Bach2,Bbx,Eomes,Fos,Fosl1,Hic2,Junb,Jund,Mga,Myb,Mybl1,Mybl2,Nfe2,Nfe2l1,Pax1,Pax9,Stat1,Stat3,Stat4,Tbr1,Tbx1,Tbx20,Tbx5,Zbtb37,Zbtb7a,Zfp248
M1	chr1-183344973-183345726	11	Atf1,Atf3,Atf6,Batf3,Creb1,Creb3l1,Fosl2,Srebf1,Xbp1,Zfp383,Zfp784
M1	chr1-183510625-183511128	39	Atf1,Atf2,Atf3,Atf7,Bcl11a,Cebpa,Cebpb,Cebpd,Cebpg,Creb1,Creb5,Crebl2,Ehf,Elf2,Elf3,Elf4,Elf5,Erg,Ets1,Etv2,Etv3,Etv6,Fli1,Fosl1,Fosl2,Jdp2,Jun,Junb,Jund,Klf15,Lin54,Prdm6,Runx1,Runx2,Spi1,Spib,Spic,XP,Zkscan5
M1	chr1-183979625-183980279	163	Alx1,Alx3,Alx4,Arid2,Arid3b,Arx,Bach1,Barhl2,Barx1,Barx2,Batf3,Bcl11b,Bsx,Cdx1,Creb3,Dbx1,Dbx2,Dlx1,Dlx2,Dlx3,Dlx4,E2f6,Emx1,Emx2,En1,En2,Esx1,Evx1,Evx2,Fosl1,Fosl2,Gbx1,Gbx2,Gsx1,Gsx2,Hesx1,Hlx,Hmga2,Hoxa1,Hoxa10,Hoxa11,Hoxa2,Hoxa3,Hoxa4,Hoxa5,Hoxa6,Hoxa7,Hoxa9,Hoxb1,Hoxb2,Hoxb3,Hoxb4,Hoxb5,Hoxb6,Hoxb7,Hoxb8,Hoxb9,Hoxc10,Hoxc11,Hoxc12,Hoxc4,Hoxc5,Hoxc6,Hoxc8,Hoxc9,Hoxd1,Hoxd11,Hoxd12,Hoxd3,Hoxd4,Hoxd8,Hsf2,Hsf4,Hsf5,Irf7,Isl2,Isx,Jdp2,Klf15,Lbx2,Lhx1,Lhx2,Lhx3,Lhx4,Lhx5,Lhx6,Lhx8,Lhx9,Lmx1a,Lmx1b,Meox1,Meox2,Mitf,Mixl1,Mnx1,Msx1,Msx2,Msx3,Nanog,Nkx1-1,Nkx1-2,Nkx6-1,Nkx6-2,Nkx6-3,Nobox,Noto,Nr1h4,Nr2e1,Nr3c1,Otp,Pax3,Pax4,Pax6,Pax7,Pdx1,Phox2a,Phox2b,Pou1f1,Pou2f1,Pou2f2,Pou2f3,Pou3f1,Pou3f2,Pou3f4,Pou4f1,Pou4f2,Pou4f3,Pou6f1,Pou6f2,Prdm1,Prdm6,Prop1,Prrx1,Prrx2,Prrxl1,Rax,Rela,Rfx1,Rhox6,Rreb1,Sebox,Shox2,Sp3,Spib,Stat4,Tbx1,Tbx4,Tfec,Tlx1,Tlx2,Uncx,Vax1,Vax2,Vsx1,Vsx2,Zbtb12,Zbtb3,Zfp24,Zfp296,Zfp317,Zfp382,Zfp69,Zkscan6
M1	chr1-184033348-184034569	29	A1JVI6,Arid3a,Arid3c,Atf2,Atf6b,Atf7,Batf3,Cphx1,Creb3,Creb5,Duxbl1,Fosb,Gm28047,Hmx2,Hmx3,Mynn,Nfya,Pou5f1,Rfx5,Rfx8,Rreb1,Snai1,Tcf7l1,Tgif1,XP,Zfp105,Zfp182,Zfp524,Zfp64
M1	chr1-184440995-184441574	48	Bach2,Bcl11a,Cphx1,Ehf,Elf1,Elf2,Elf3,Elf4,Elf5,Elk1,Elk3,Elk4,Erf,Erg,Ets1,Etv1,Etv2,Etv3,Etv4,Etv5,Etv6,Fev,Fli1,Fos,Fosl1,Gabpa,Grhl1,Hnf4a,Irf1,Irf2,Irf5,Irf7,Jdp2,Jun,Junb,Jund,Nfe2l1,Prdm6,Spi1,Spib,Spic,Stat2,Twist1,XP,Zbtb7a,Zfp287,Zkscan2,Zkscan5
M1	chr1-184477936-184478353	44	Arnt,Atf2,Atf4,Atf7,Batf3,Cebpa,Cebpb,Cebpd,Cebpe,Cebpg,Creb3,Creb5,Crebl2,Crem,Cxxc5,Fbxl19,Fosb,Foxa1,Foxa2,Foxa3,Foxe1,Foxj1,Foxj3,Foxn3,Gm28047,Hlf,Kdm2a,Nfil3,Pax2,Prdm6,Sox17,Sox3,Sox4,Sox6,Srebf1,Tbr1,Tef,Tet1,XP,Xbp1,Zfp105,Zfp182,Zfp287,Zfp3
M1	chr1-184617925-184618406	61	Arnt2,Atf2,Atf7,Bach1,Batf3,Bbx,Bcl11a,Bsx,Cebpb,Creb3,Creb5,Crebl2,Elf3,Etv6,Evx1,Fos,Fosb,Gm28047,Hoxa2,Hoxa4,Hoxb4,Hoxb9,Hoxc4,Hsf2,Irx3,Klf15,Klf16,Klf5,Lef1,Maff,Meox1,Mitf,Nanog,Nfe2l1,Nfya,Patz1,Pbx2,Pou1f1,Pou2f2,Pou6f1,Prdm4,Snai1,Sox17,Sox3,Sox6,Spi1,Spib,Srebf1,Tcf7,Tcf7l2,Tfec,Tgif1,Tlx1,Wt1,Zbtb12,Zfp212,Zfp281,Zfp282,Zfp467,Zfp513,Zkscan5
M1	chr1-185362557-185363319	51	Atf1,Atf3,Atf6,Cdx1,Cdx2,Cdx4,Creb1,Creb3l1,Crem,Fosl1,Fosl2,Foxo4,Foxo6,Gmeb1,Hoxa10,Hoxa11,Hoxa13,Hoxa9,Hoxb9,Hoxc10,Hoxc11,Hoxc12,Hoxc13,Hoxc9,Hoxd10,Hoxd11,Hoxd12,Hoxd13,Jund,Klf15,Mtf1,Nfe2l1,Nr1i2,Nr2c1,Nr2f1,Nr2f2,Nr2f6,Rara,Rarb,Rarg,Rorb,Rreb1,Rxra,Six5,Sp2,Tead2,Xbp1,Zfp341,Zfp647,Zfp768,Zfp770
M1	chr1-191182965-191183802	38	Arid3b,Atf1,Atf2,Atf6b,Atf7,Borcs8,Creb1,Creb3,Creb5,Crebl2,Crem,Fosb,Fosl1,Foxn1,Gm28047,Gmeb1,Gmeb2,Jdp2,Jun,Junb,Jund,Mef2a,Mef2c,Mef2d,Nanog,Nfia,Nfib,Nfil3,Nfix,Phf21a,Prrxl1,Stat3,Tbpl2,Tcfcp2l1,Tef,Tlx1,Tlx2,Zfp467
M1	chr1-191223988-191225090	43	Atf1,Atf2,Atf6b,Atf7,Bach2,Creb1,Creb3,Creb5,Crem,Fos,Fosb,Fosl1,Fosl2,Gm28047,Gmeb1,Gmeb2,Hsf2,Hsf4,Jdp2,Jun,Jund,Klf10,Klf14,Klf15,Klf16,Klf2,Klf4,Klf5,Klf7,Nfe2,Nfe2l1,Nfe2l2,Patz1,Prdm1,Sp1,Sp2,Sp3,Sp4,Sp8,Sp9,Stat3,Stat4,Zfp110
M1	chr1-191280796-191281576	12	Bach2,Bcl11a,Fos,Nfe2,Nfe2l1,Nfe2l2,Nhlh1,Spi1,Spib,Spic,Zfp354b,Zfp398
M1	chr1-191396797-191397792	15	E2f6,Fosl1,Gmeb1,Irf7,Jund,Nfe2l1,Nfya,Rbak,Rela,Rhox11,Spi1,Spib,Zbtb3,Zfp184,Zfp341
M1	chr1-191575384-191576223	18	A1JVI6,Atf2,Atf6b,Atf7,Cphx1,Creb1,Creb3,Creb5,Crebl2,Crem,Duxbl1,E2f2,E2f3,Fosb,Gm28047,Jdp2,Nfya,Pax5
M1	chr1-191894302-191894786	21	Arnt,Bach2,Egr1,Fos,Irf1,Irf2,Irf5,Irf8,Irf9,Junb,Jund,Nfe2,Nfe2l1,Pax2,Pax5,Stat2,Stat3,Tead2,Zbtb26,Zfp398,Zfp770
M1	chr1-193172998-193173793	24	Atf1,Atf2,Atf3,Atf6b,Atf7,Batf3,Creb1,Creb3,Creb5,Crebl2,Crem,Fosb,Fosl1,Gm28047,Jdp2,Lef1,Lin54,Pou5f1,Sox2,Tcf7l2,Zfp14,Zfp182,Zfp383,Zfp770
M1	chr1-194995059-194995561	51	Atf6b,Batf3,Bcl11a,Creb3,Creb5,Ehf,Elf3,Elf4,Elf5,Erg,Esr1,Esr2,Ets1,Etv2,Etv3,Etv6,Fli1,Fosb,Foxa1,Foxa3,Gm28047,Hnf4g,Irf3,Klf1,Nr1h4,Nr1i2,Nr1i3,Nr2c1,Nr2c2,Nr2f1,Nr2f2,Nr2f6,Nr3c2,Ppard,Rara,Rarb,Rarg,Rora,Rorc,Rxra,Rxrg,Spdef,Spi1,Spib,Spic,Thra,Thrb,XP,Zfp1,Zfp354b,Zkscan5
M1	chr1-24678064-24678916	29	Atf2,Atf3,Atf6b,Atf7,Batf3,Creb1,Creb3,Creb5,Crebl2,Crem,E2f1,Egr1,Egr2,Egr3,Egr4,Fosb,Gm28047,Jdp2,Nfia,Nkx2-1,Nkx2-2,Nkx2-4,Nkx2-6,Nr1i2,Rfx1,Rfx6,Sp1,Zfp692,Zfx
M1	chr1-30949590-30950387	8	Bach2,Fos,Nfe2l1,Nfe2l2,Pbx1,Zbtb6,Zfp174,Zfp41
M1	chr1-33883115-33883831	73	Alx1,Alx3,Alx4,Arx,Atf2,Atf3,Atf6b,Atf7,Batf,Batf3,Bcl11a,Bcl6,Bcl6b,Creb3,Creb5,Dbx2,Elf3,Esx1,Etv2,Fosb,Fosl2,Foxm1,Gbx1,Gbx2,Gm28047,Hoxb6,Irf1,Irf2,Irf3,Irf7,Irf8,Isx,Lhx1,Lhx5,Mef2c,Myf6,Neurod1,Nkx1-1,Nkx1-2,Otp,Pax7,Phox2a,Phox2b,Pou5f1,Prop1,Prrx2,Ptf1a,Rax,Rbak,Rela,Shox2,Sox2,Sox3,Spi1,Spib,Spic,Stat1,Stat2,Stat3,Stat4,Stat6,Uncx,Vsx1,Zfp113,Zfp14,Zfp182,Zfp184,Zfp260,Zfp287,Zfp317,Zfp384,Zfp398,Zfp422
M1	chr1-33907841-33908071	19	Bach2,Batf,Fos,Fosl1,Jun,Klf10,Klf13,Klf15,Klf3,Klf4,Klf5,Nfe2,Nfe2l1,Nfe2l2,Patz1,Trp63,Zfp281,Zfp467,Zkscan17
M1	chr1-34434754-34435166	41	Atf1,Atf2,Atf3,Atf7,Atoh1,Atoh7,Bhlha15,Bhlhe22,Bhlhe23,Cebpe,Creb1,Crem,Evx2,Fosl1,Hes6,Hlf,Hoxa3,Hoxd4,Jdp2,Jun,Klf1,Klf4,Mafb,Msc,Msgn1,Mynn,Neurod2,Neurog1,Neurog2,Olig1,Olig2,Olig3,Snai3,Tcf21,Tcf3,Tcf4,Tfap4,Twist2,Xbp1,Zeb2,Zfp558
M1	chr1-35860597-35861099	31	Bach2,Batf,Bcl11a,Bcl11b,Ehf,Elf3,Elf5,Etv6,Fos,Gata3,Gata5,Gata6,Hdx,Junb,Meis1,Meis2,Meis3,Nfat5,Nfatc1,Nfatc2,Nfatc3,Nfe2l1,Pou5f1,Prdm6,Sox2,Spi1,Spib,Spic,Zfp184,Zfp287,Zkscan5
M1	chr1-36129162-36129438	69	Ahctf1,Bach2,Bcl11a,Dbp,Ehf,Elf2,Elf3,Elf4,Elf5,Erf,Erg,Ets1,Etv2,Etv3,Etv4,Etv5,Etv6,Fev,Fli1,Fos,Foxc1,Foxc2,Foxe1,Foxf2,Foxg1,Foxj2,Foxj3,Foxm1,Foxo3,Foxo4,Foxo6,Foxp1,Foxp2,Hnf4a,Hnf4g,Hoxa9,Hoxc9,Irf1,Mef2a,Mef2c,Nfe2,Nfe2l1,Pou3f3,Pou4f1,Pou4f2,Ppard,Prdm6,Sox1,Sox3,Sox4,Sox6,Spi1,Spib,Spic,Stat1,Stat3,Stat4,Tbp,Tbpl2,XP,Zfp105,Zfp113,Zfp24,Zfp354a,Zfp398,Zfp422,Zfp69,Zfp90,Zkscan5
M1	chr1-36261991-36262477	16	Bach2,Batf,Bcl11a,Fos,Fosl1,Junb,Jund,Klf16,Nfe2l1,Nfe2l2,Rfx1,Rfx2,Sp8,Tfap2a,Zfp382,Zfp641
M1	chr1-36709676-36710243	36	Arid3a,Arid3b,Arid3c,Atf2,Atf6b,Atf7,Batf3,Creb3,Creb5,Crebl2,Elf2,Elf4,Fosb,Gm28047,Nfic,Pax1,Pax3,Pax6,Pax8,Pax9,Pou4f2,Prdm6,Rela,Rfx1,Rfx3,Rfx4,Rfx6,Rfx7,Rfx8,Stat3,Tlx2,Zfp182,Zfp202,Zfp287,Zfp422,Zkscan5
M1	chr1-37299497-37300118	42	Atf2,Atf3,Atf6b,Atf7,Batf3,Creb1,Creb3,Creb5,Crebl2,Crem,Esr1,Esrra,Esrrb,Esrrg,Fosb,Gm28047,Jdp2,Klf1,Klf13,Klf14,Klf4,Klf8,Mga,Nr2c1,Nr2f1,Nr2f2,Nr2f6,Nr4a1,Nr4a2,Pax5,Pax9,Rara,Rarb,Rarg,Rorc,Rxra,Rxrb,Sp2,Zfp143,Zfp454,Zfp46,Zkscan6
M1	chr1-37491622-37492072	11	Atf3,Atf6,Cux2,Fosl2,Hbp1,Nkx3-1,Plag1,Relb,Tead2,Terf2,Xbp1
M1	chr1-39761949-39762421	24	Bach2,Bcl6b,Egr1,Egr2,Fos,Irf3,Irf9,Klf16,Klf5,Maff,Nfe2,Nfia,Nfib,Nfix,Nhlh1,Nhlh2,Patz1,Sp1,Sp2,Sp3,Stat2,Zfp14,Zfp661,Zfp90
M1	chr1-40085706-40086032	22	Arnt,Arntl,Bach1,Batf3,Bhlhe40,Bhlhe41,Creb3,Fosb,Mitf,Mlx,Mlxipl,Srebf1,Srebf2,Tcfl5,Tfe3,Tfeb,Tfec,Usf1,Usf2,Zfp282,Zfp661,Zfp770
M1	chr1-40294838-40295520	26	Arnt2,Batf,Bbx,Bcl11a,Bcl6b,Fos,Fosl1,Foxj1,Foxm1,Hes2,Jun,Junb,Jund,Nfe2l1,Nr1h4,Nr2e1,Nr3c1,Six4,Smad3,Sox11,Spi1,Spib,Spic,Stat2,Zbtb3,Zfp189
M1	chr1-40404420-40405168	40	Atf2,Atf7,Bcl11a,Bcl6,Creb5,Ehf,Elf1,Elf2,Elf3,Elf4,Elf5,Elk1,Elk3,Elk4,Erf,Erg,Ets1,Etv1,Etv2,Etv3,Etv4,Etv5,Etv6,Fev,Fli1,Fosb,Gabpa,Irf1,Nfat5,Nr1i3,Snai1,Spi1,Spib,Spic,Tgif1,XP,Zbtb7a,Zfp317,Zfp398,Zfp69
M1	chr1-40475540-40476052	53	Atf6b,Batf3,Creb3,Creb5,Crx,Esr1,Esr2,Fosb,Foxa3,Foxf2,Foxg1,Foxi1,Foxj1,Foxj2,Foxj3,Foxk1,Foxk2,Foxl1,Foxn3,Foxo1,Foxo3,Foxo4,Foxo6,Foxp1,Foxp2,Foxp4,Foxq1,Gfi1b,Gm28047,Gm5294,Hmbox1,Mafk,Nr2c1,Nr2f1,Nr2f2,Nr2f6,Pou6f1,Ppard,Prdm6,Rara,Rarb,Rarg,Rora,Runx1,Runx2,Rxra,Rxrg,Smad3,Smad4,Zfp105,Zfp182,Zfp384,Zkscan2
M1	chr1-45794817-45795712	7	Atf1,Atf3,Fosl1,Fosl2,Gfi1b,Jun,Nfe2l2
M1	chr1-45880965-45881753	22	Bach2,Cic,Fos,Maf,Mafa,Mafb,Maff,Mef2c,Msantd3,Myf6,Myod1,Myog,Nfe2,Nfe2l1,Nfe2l2,Nhlh2,Prdm4,Ptf1a,Rfx5,Sp110,Tcf12,Zfp69
M1	chr1-51478070-51478727	42	Arid2,Atf3,Atf6,Atf6b,Bhlhe41,Creb3,Creb3l1,Dbx2,Fosb,Hlx,Hoxd10,Klf1,Klf10,Klf12,Klf13,Klf14,Klf15,Klf16,Klf2,Klf3,Klf4,Klf5,Klf6,Klf7,Klf8,Lmx1a,Lmx1b,Patz1,Pou2f1,Pou4f3,Rhox6,Sp1,Sp2,Sp3,Sp4,Sp5,Sp8,Sp9,Srebf1,Srebf2,Tcfl5,Tfeb
M1	chr1-53855756-53856035	25	Ar,Bach2,Batf,Esx1,Fos,Foxb1,Foxc1,Foxc2,Lhx3,Maff,Nfe2l1,Pax4,Phf21a,Phox2b,Plag1,Tbp,Tbpl2,Tfap2b,Tfap2c,Tfap2e,Zfp212,Zfp287,Zfx,Zkscan1,Zscan26
M1	chr1-53856722-53857043	7	Batf3,Creb3,Fosl1,Fosl2,Jdp2,Nr2e1,Prox1
M1	chr1-54926224-54926582	27	Creb5,Dmrtc2,E2f1,Ehf,Elf2,Elf3,Elf4,Elf5,Elk1,Elk3,Erf,Erg,Ets1,Etv1,Etv2,Etv3,Etv4,Etv5,Etv6,Fev,Fli1,Fosb,Gabpa,Spib,XP,Zbtb7a,Zscan10
M1	chr1-55052363-55053166	28	Ascl1,Atf6b,Bhlhe40,Bhlhe41,Creb3,Crebl2,Fosb,Fosl1,Foxn2,Hes1,Hes2,Hes5,Hes6,Hey1,Hey2,Jdp2,Jund,Klf13,Maf,Mlxip,Mnt,Myog,Npas2,Sp8,Tcf12,Zbtb18,Zfp296,Zkscan6
M1	chr1-55087510-55088545	59	Atf2,Atf6b,Atf7,Creb5,Crebl2,Ehf,Elf1,Elf2,Elf3,Elf4,Elf5,Elk1,Elk3,Elk4,Erg,Esr1,Esr2,Esrra,Esrrb,Esrrg,Ets1,Etv2,Etv4,Etv6,Fli1,Fosb,Fosl1,Foxn2,Foxn4,Gabpa,Gm28047,Hnf4g,Hsf2,Hsf4,Jdp2,Jund,Nkx2-1,Nkx2-6,Nr2c1,Nr2c2,Nr2f1,Nr2f2,Nr2f6,Nr4a1,Nr4a2,Patz1,Ppard,Rara,Rarb,Rarg,Rxra,Zbtb12,Zbtb7a,Zbtb7b,Zfp14,Zfp398,Zfp46,Zfp523,Zfp784
M1	chr1-55507069-55507390	23	Bach2,Batf,Fezf1,Fos,Fosl1,Jund,Nfe2l1,Nfe2l2,Nr2c2,Prdm6,Sox17,Sox2,Sox3,Sox4,Sox6,Spic,Trp53,Zfp113,Zfp189,Zfp467,Zfp69,Zfp90,Zik1
M1	chr1-57377367-57377771	14	Atf2,Atf6b,Atf7,Batf3,Creb1,Creb3,Creb5,Crebl2,Crem,Fosb,Gm28047,Jdp2,Maf,Mafb
M1	chr1-59119584-59120288	5	Atf3,Fosl2,Foxn2,Zbtb26,Zfp12
M1	chr1-59236877-59237631	31	Bach2,Fos,Hoxa9,Hoxc9,Insm1,Klf10,Klf11,Klf13,Klf14,Klf15,Klf16,Klf2,Klf4,Klf5,Klf7,Myf6,Nfe2,Nfe2l2,Patz1,Ptf1a,Sp1,Sp2,Sp3,Sp4,Sp8,Sp9,Srebf1,Tfap2c,Tfap4,Zfp281,Zfx
M1	chr1-59670561-59670900	34	Cebpg,Dnmt1,Ehf,Elf1,Elf2,Elf3,Elf4,Elf5,Elk1,Elk3,Elk4,Erf,Erg,Ets1,Etv1,Etv2,Etv3,Etv4,Etv5,Etv6,Fev,Fli1,Fosl1,Gabpa,Jdp2,Jun,Junb,Jund,Spi1,Spic,XP,Zbtb7a,Zfp12,Zfp647
M1	chr1-64121267-64122466	44	Creb3,Creb5,Fosb,Foxa1,Foxa2,Foxa3,Foxb1,Foxc1,Foxc2,Foxe1,Foxf2,Foxg1,Foxi1,Foxk2,Foxl1,Foxl2,Foxn3,Foxo1,Foxo3,Foxo4,Foxo6,Foxp1,Foxp2,Foxp4,Foxq1,Gm28047,Gm5294,Jdp2,Klf10,Klf14,Klf15,Klf2,Klf4,Klf5,Klf7,Patz1,Sp2,Sp5,Sp8,Sp9,Thra,Thrb,Zfp398,Zfx
M1	chr1-64301167-64301969	8	Batf,Fos,Hnf4g,Junb,Nfe2l1,Nr2c2,Nr4a2,Zfp213
M1	chr1-64374470-64375109	34	Bach2,Bbx,Elf1,Elf2,Elf4,Elk1,Elk3,Elk4,Erf,Erg,Ets1,Etv1,Etv2,Etv3,Etv4,Etv5,Etv6,Fev,Fli1,Fos,Gabpa,Hbp1,Maff,Nfe2,Nfe2l2,Nr4a1,Sp110,Stat1,Stat4,Stat6,Tcfl5,XP,Zbtb7a,Zfp24
M1	chr1-64690396-64691080	40	A1JVI6,Arnt,Arnt2,Arntl,Bach1,Bhlhe40,Bhlhe41,Duxbl1,E2f6,Fos,Hes1,Hes6,Hey1,Hey2,Jund,Klf10,Klf14,Klf2,Klf4,Klf5,Klf7,Mitf,Mlx,Mlxip,Mlxipl,Nfe2l1,Nfya,Patz1,Pax2,Sp2,Sp5,Sp8,Tcfl5,Tfe3,Tfeb,Tfec,Usf1,Usf2,Zfp174,Zfp449
M1	chr1-7088435-7089255	14	Bach2,Fos,Foxj1,Foxj3,Foxl2,Klf15,Nfe2l1,Sox12,Sox17,Sox3,Sox4,Zfp182,Zfp213,Zkscan2
M1	chr1-74227171-74227755	62	Ar,Atf1,Atf2,Atf3,Atf6b,Atf7,Bach2,Batf,Batf3,Bbx,Bcl11a,Borcs8,Creb1,Creb3,Creb5,Crebl2,Crem,Elf3,Fezf1,Fos,Fosb,Fosl1,Gm28047,Hmx1,Hmx2,Hmx3,Jdp2,Maff,Meis1,Meis2,Meis3,Nkx2-1,Nkx2-2,Nkx2-3,Nkx2-4,Nkx2-6,Nkx2-9,Nkx3-1,Nkx3-2,Nr3c1,Nr3c2,Pgr,Pknox1,Prdm6,Rbak,Spi1,Spib,Spic,Spz1,Stat1,Stat2,Stat3,Stat4,Tgif2,Trp53,Trp73,Yy1,Zbtb7a,Zfp189,Zfp398,Zfp647,Zscan10
M1	chr1-74248765-74249199	36	Bach2,Batf,Bcl11a,Crx,Dmrta2,EDL38120.1,Ehf,Elf1,Elf2,Elf3,Elf4,Elf5,Erf,Erg,Ets1,Etv3,Etv6,Fli1,Fos,Fosl1,Gsc2,Irx5,Jun,Nfe2l1,Nfe2l2,Obox1,Otx1,Rhox8,Runx1,Runx2,Spi1,Spib,XP,Zbtb7a,Zfp1,Zzz3
M1	chr1-74363402-74363873	4	Fosl2,Ikzf3,Rbpj,Zfp711
M1	chr1-74374751-74375619	24	Batf,Bcl6,Ctcf,Fos,Ikzf3,Klf1,Klf10,Klf12,Klf2,Klf4,Klf6,Klf7,Rela,Rfx4,Rfx5,Rfx6,Rfx8,Runx1,Sp3,Sp9,Zfp341,Zfp467,Zfp524,Zkscan6
M1	chr1-74438024-74438376	24	Arntl,Bach1,Creb3l2,Egr2,Egr3,Fos,Fosl1,Irf4,Irf5,Irf6,Irf9,Junb,Jund,Mitf,Mlx,Mlxip,Mycn,Nfe2l1,Tfe3,Tfeb,Tfec,Thrb,Usf1,Usf2
M1	chr1-75142257-75143266	90	Bsx,Cdc5l,Cdx1,Emx1,Emx2,Evx1,Fosl1,Foxa1,Foxa2,Foxb1,Foxc1,Foxc2,Foxe1,Foxf2,Foxg1,Foxi1,Foxj1,Foxj2,Foxj3,Foxk1,Foxk2,Foxn3,Foxo1,Foxo3,Foxo4,Foxo6,Foxp1,Foxp2,Foxp4,Gm5294,Gsx1,Gsx2,Hoxa1,Hoxa10,Hoxa11,Hoxa2,Hoxa3,Hoxa4,Hoxa5,Hoxa6,Hoxa7,Hoxb1,Hoxb2,Hoxb3,Hoxb4,Hoxb5,Hoxb7,Hoxb8,Hoxb9,Hoxc10,Hoxc11,Hoxc12,Hoxc4,Hoxc5,Hoxc6,Hoxc8,Hoxd11,Hoxd12,Hoxd3,Hoxd4,Hoxd8,Hoxd9,Jdp2,Klf15,Klf5,Lef1,Meox1,Nanog,Nkx6-1,Nkx6-3,Nr1h4,Nr2e1,Patz1,Pax2,Pax5,Pdx1,Pou3f4,Pou4f3,Pou6f1,Sox11,Tcf7l2,Tcfl5,Tfe3,Tfeb,Tigd2,Tlx1,Vax1,Vax2,Zfp105,Zfp580
M1	chr1-75168275-75169100	23	Atf1,Atf2,Atf3,Atf6b,Atf7,Batf3,Creb1,Creb3,Creb5,Crebl2,Crem,Fosb,Fosl1,Fosl2,Gm28047,Jdp2,Klf10,Klf12,Klf15,Klf7,Klf8,Tet1,Zfp341
M1	chr1-75210400-75210989	37	Atf2,Atf3,Atf6b,Atf7,Batf3,Bcl6,Creb3,Creb5,Crebl2,Elf1,Elk1,Elk3,Elk4,Erf,Erg,Ets1,Etv1,Etv2,Etv4,Etv5,Fev,Fli1,Fosb,Fosl2,Gabpa,Gm28047,Rfx1,Rfx3,Rfx4,Rfx5,Rfx6,Rfx7,Rfx8,Scrt2,XP,Zbtb48,Zbtb7a
M1	chr1-78665940-78666380	21	Ahctf1,Atf2,Atf6b,Atf7,Batf3,Creb3,Creb5,Crebl2,E2f6,Fosb,Gm28047,Mef2c,Rbak,Rela,Rhox6,Snai1,Spi1,Tgif1,Zfp184,Zfp212,Zfp287
M1	chr1-78895766-78896099	13	Bach2,Emx2,Evx1,Fos,Fosl1,Gsx1,Hoxb3,Junb,Jund,Nfe2l1,Pou6f1,Sox9,Spic
M1	chr1-82316202-82316907	3	Fosl1,Jund,Nfe2l1
M1	chr1-84360027-84360410	18	Atoh7,Egr1,Egr4,Fos,Fosl1,Junb,Jund,Msc,Neurod1,Nfe2l1,Pax1,Pax9,Rreb1,Tcf21,Tfap4,Zfp46,Zfp641,Zfp691
M1	chr1-84362870-84363586	71	Atf1,Atf2,Atf3,Atf4,Atf7,Bbx,Bcl11a,Bcl6b,Creb1,Crem,Ctcf,Cxxc5,Esr1,Esr2,Esrra,Fbxl19,Fosl1,Fosl2,Foxn3,Gmeb1,Gmeb2,Hbp1,Hlf,Jdp2,Jun,Jund,Nfil3,Nr2c1,Nr2e1,Nr2f1,Nr2f2,Nr2f6,Rara,Rarb,Rarg,Runx1,Runx2,Rxra,Rxrg,Six1,Six2,Six3,Six4,Six5,Six6,Sox1,Sox10,Sox11,Sox12,Sox14,Sox18,Sox4,Sox5,Sox7,Sox8,Sox9,Spi1,Spib,Tef,Thap12,Vdr,XP,Xbp1,Zfp113,Zfp128,Zfp24,Zfp248,Zfp287,Zfp382,Zfp558,Zfp69
M1	chr1-84406786-84407355	37	Bach2,Bcl11a,Bcl6,Fezf1,Fos,Fosl1,Hhex,Junb,Jund,Klf1,Klf10,Klf12,Klf2,Klf3,Klf4,Klf5,Klf6,Klf7,Klf8,Mecom,Nfe2l1,Nr4a2,Prdm6,Sox17,Sox3,Sp3,Sp5,Sp8,Spi1,Tbx2,Zfp14,Zfp143,Zfp174,Zfp184,Zfp287,Zfp384,Zfp449
M1	chr1-84561823-84562281	35	Arntl,Bach1,Bcl11a,Cic,Creb3l2,Egr2,Fos,Hic2,Maf,Mafa,Mafb,Mitf,Mlx,Mlxip,Nfe2l1,Nkx2-3,Nkx3-2,Nr1i2,Nr3c1,Olig3,Pgr,Sox15,Sox21,Spi1,Spib,Sry,Tfe3,Tfeb,Tfec,Usf1,Usf2,Vdr,Zbtb48,Zfp248,Zfp653
M1	chr1-85838034-85838377	50	Arntl,Atf6,Bach1,Bcl11a,Bcl6,Dmrta1,Ehf,Elf1,Elf3,Elf5,Eomes,Etv6,Fos,Foxa3,Foxg1,Foxj1,Foxk1,Foxk2,Foxn3,Foxq1,Junb,Mecp2,Meis3,Nfe2l1,Pbx2,Pknox1,Pknox2,Rela,Rfx4,Snai1,Sox6,Spi1,Spib,Tbr1,Tbx1,Tbx18,Tbx20,Tbx21,Tbx3,Tbx5,Tbx6,Tcfcp2l1,Trp53,Trp63,Trp73,Zfp341,Zfp383,Zfp652,Zfp768,Zscan20
M1	chr1-86229324-86229773	34	Arnt,Bcl11a,Bcl6,Ehf,Elf2,Elf3,Elf4,Elf5,Erg,Ets1,Etv2,Etv3,Etv6,Fli1,Fos,Fosl1,Irf1,Irf2,Irf7,Jund,Mecom,Nfe2l1,Prdm6,Rela,Smad3,Spi1,Spib,Spic,Stat2,XP,Zfp113,Zfp287,Zfp768,Zkscan5
M1	chr1-86416900-86417362	45	Arid3a,Dmbx1,Egr1,Egr2,Egr3,Fosl1,Gmeb1,Gsc,Gsc2,Jund,Klf11,Klf14,Klf15,Klf16,Klf5,Nfe2l1,Obox1,Obox3,Obox5,Obox6,Otx1,Otx2,Patz1,Pitx1,Pitx2,Pitx3,Pou4f1,Pou4f2,Q8VHG7,Sox3,Sox4,Sp1,Sp2,Sp3,Sp4,Spdef,Tlx2,Trp63,Wt1,Zfp1,Zfp281,Zfp383,Zfp637,Zfp768,Zkscan2
M1	chr1-86433998-86434812	33	Ascl1,Ascl2,Atf2,Atf3,Atf6b,Atf7,Batf3,Bbx,Creb1,Creb3,Creb5,Crebl2,Crem,Fosb,Gm28047,Hsf5,Jdp2,Myf6,Myod1,Myog,Nhlh1,Nhlh2,Nr1i2,Rfx1,Rfx4,Rfx6,Rfx8,Smad9,Tcf12,Tfap2b,Tfap2e,Vdr,Zfp189
M1	chr1-87621151-87621714	23	Bach2,Batf,E2f6,Fos,Foxj1,Irf8,Junb,Msgn1,Nfe2l1,Nr1d1,Pparg,Prdm6,Runx1,Stat2,Tcf7,Trp63,Trp73,Zfp296,Zfp317,Zfp46,Zic1,Zic2,Zic3
M1	chr1-87626343-87626779	27	Atf1,Atf2,Atf7,Bach2,Batf,Bbx,Cebpa,Cebpb,Cebpd,Cebpg,Creb1,Fosl1,Foxn4,Hbp1,Jdp2,Jun,Junb,Jund,Meis1,Meis2,Meis3,Spi1,Spib,Tgif2,Zbtb7a,Zfp46,Zscan10
M1	chr1-87755588-87756179	33	Atf1,Atf2,Atf7,Cebpa,Cebpb,Cebpd,Cebpg,Creb1,Creb5,Crebl2,Ehf,Elf1,Elf2,Elk1,Elk3,Elk4,Erf,Erg,Etv1,Etv4,Etv5,Fli1,Fosl1,Foxn4,Gabpa,Jdp2,Jun,Junb,Jund,Nr5a1,Spdef,Zbtb7a,Zfp12
M1	chr1-87792689-87793102	72	Atf1,Atf2,Atf3,Atf6b,Atf7,Atoh1,Bach2,Batf,Batf3,Bbx,Bhlha15,Bhlhe22,Creb1,Creb3,Creb5,Crebl2,Crem,Cux2,Dmrta1,Fos,Fosb,Fosl1,Fosl2,Foxc1,Foxc2,Foxf2,Foxg1,Foxi1,Foxj2,Foxj3,Foxk1,Foxk2,Foxl1,Foxl2,Foxo3,Foxo4,Foxo6,Foxp1,Foxp2,Foxq1,Gata1,Gata2,Gata3,Gata4,Gata5,Gata6,Gm28047,Gm5294,Hic2,Jun,Jund,Klf13,Mafg,Mafk,Msantd3,Msc,Neurog1,Nfe2l1,Nfia,Nkx2-5,Pax1,Pax8,Pax9,Pou5f1,Twist2,Vezf1,Zbtb7b,Zfp146,Zfp202,Zfp260,Zfp383,Zfp90
M1	chr1-87849140-87849685	30	Ahctf1,Bcl11a,Cic,Dmrt2,Elf5,Fosl2,Foxk2,Foxl1,Grhl2,Hmga2,Hoxa10,Hoxb9,Hoxd10,Maf,Mafa,Mafb,Mafg,Mafk,Onecut1,Onecut3,Phf21a,Spi1,Spib,Spic,Zfp184,Zfp287,Zfp382,Zfp422,Zik1,Zkscan5
M1	chr1-88587039-88587842	39	Bach2,Batf3,Bcl6,Creb3,Dnajc21,Fosl1,Fosl2,Gata1,Gata2,Gata3,Gata4,Gata5,Gata6,Hnf1a,Insm1,Jdp2,Junb,Jund,Mafa,Maff,Meis1,Meis2,Meis3,Nfe2,Nfe2l2,Pax2,Pknox1,Sox3,Spi1,Tfe3,Trps1,Vdr,Zbtb43,Zfp182,Zfp324,Zfp383,Zfp467,Zfp652,Zscan4c
M1	chr1-91023825-91024280	15	Bcl11a,Cic,Esrrb,Fos,Fosl1,Jund,Maf,Mafa,Mafb,Nfe2l1,Nr5a1,Nr5a2,Nr6a1,Spi1,Zkscan5
M1	chr1-91046114-91046660	38	Arid5a,Bach2,Batf,Bbx,Dmrtc2,Fos,Fosl1,Foxd2,Foxd3,Grhl1,Grhl2,Jund,Lef1,Lin54,Mef2a,Neurod1,Nfe2,Nfe2l1,Nfe2l2,Pou4f1,Pou4f2,Pou5f1,Sox12,Sox2,Sox4,Tcf7l2,Tfap2a,Tfap2c,Tlx1,Tlx2,Twist1,Zbtb18,Zfp113,Zfp354b,Zfp513,Zfp558,Zfp879,Zik1
M1	chr1-91052626-91053604	23	Bach2,Batf,E2f4,E2f6,Fos,Glis1,Klf1,Klf10,Klf12,Klf15,Klf2,Klf3,Klf4,Klf5,Klf6,Klf7,Klf8,Nfe2l2,Nfkb2,Rel,Sp5,Zfp580,Zfx
M1	chr1-92180100-92181065	31	Fosl1,Foxn2,Gmeb1,Hoxb2,Insm1,Jdp2,Jun,Junb,Jund,Klf10,Klf11,Klf14,Klf16,Klf2,Klf4,Klf5,Klf7,Patz1,Plag1,Pou2f3,Sp1,Sp2,Sp3,Sp4,Sp8,Sp9,Stat6,Zbtb37,Zfp213,Zfp282,Zfp467
M1	chr1-92934127-92934855	20	Arnt2,Atf1,Atf2,Atf7,Cebpa,Cebpb,Cebpd,Cebpg,Creb1,Fosl1,Foxn4,Jdp2,Jun,Junb,Jund,Rfx1,Rfx2,Smad3,Smad4,Sohlh2
M1	chr1-93478066-93479320	48	Atf2,Atf3,Atf6b,Atf7,Atoh1,Atoh7,Batf3,Bhlha15,Creb3,Creb5,Crebl2,E2f1,Fosb,Fosl1,Fosl2,Foxn2,Gm28047,Jdp2,Jund,Klf1,Klf10,Klf12,Klf14,Klf15,Klf2,Klf4,Klf5,Klf6,Klf7,Klf8,Msc,Neurod1,Neurog2,Patz1,Ptf1a,Sohlh2,Sp1,Sp2,Sp4,Sp5,Sp8,Sp9,Tcf21,Tfap4,Tfdp2,XP,Zfp383,Zfp64
M1	chr1-93801726-93802163	44	Atf1,Atf2,Atf6b,Atf7,Batf3,Cebpb,Creb1,Creb3,Creb5,Crebl2,Crem,Ehf,Elf2,Elf4,Elf5,Elk1,Elk3,Elk4,Erg,Ets1,Etv1,Etv3,Etv4,Etv5,Etv6,Fli1,Fosb,Gabpa,Gm28047,Gmeb1,Gmeb2,Hlf,Homez,Jdp2,Jun,Mafb,Nfat5,Nfil3,Runx1,Runx3,Spic,Tef,Tfap2b,XP
M1	chr1-93824996-93825682	22	Atf2,Atf6b,Atf7,Atoh7,Batf3,Creb1,Creb3,Creb5,Crebl2,Crem,Fosb,Foxa1,Gm28047,Jdp2,Mecp2,Msgn1,Twist2,Zfp1,Zfp382,Zfp46,Zkscan2,Zscan10
M1	chr1-95313311-95314229	21	Atf2,Atf6b,Atf7,Batf3,Cebpg,Creb1,Creb3,Creb5,Crebl2,Crem,Fosb,Gm28047,Hes1,Hes7,Hsf1,Jdp2,Mtf1,Sp1,Sp2,Sp4,Zfp524
M1	chr1-97672857-97673130	42	Bach2,Cebpa,Cebpb,Cebpe,Ehf,Elf2,Elf3,Elf4,Elf5,Elk4,Erf,Erg,Ets1,Etv1,Etv2,Etv3,Etv4,Etv5,Etv6,Fev,Fli1,Fos,Irx2,Irx3,Maff,Mafg,Meis1,Meis2,Meis3,Nfe2,Nfe2l2,Nfia,Nfib,Pknox1,Pknox2,Snai1,Sox17,Stat3,Stat4,XP,Zfp113,Zfp46
M1	chr10-111102988-111103488	12	Bach2,Fos,Fosl1,Fosl2,Jund,Nfe2,Nfe2l1,Nfe2l2,Pax2,Sox13,Srebf2,Zik1
M1	chr10-111389826-111390229	77	Atf1,Atf2,Atf3,Atf7,Bach2,Barx2,Cdx1,Cdx2,Cebpa,Cebpb,Cebpd,Cebpg,Creb1,Creb5,Crebl2,Dlx1,Dlx2,Dlx3,Dlx4,Dlx5,Fos,Fosl1,Fosl2,Hhex,Hmga2,Hmx1,Hmx2,Hmx3,Hoxa10,Hoxa3,Hoxa5,Hoxa6,Hoxa7,Hoxb1,Hoxb3,Hoxb5,Hoxb6,Hoxb7,Hoxb8,Hoxc10,Hoxc5,Hoxc6,Hoxc8,Hoxd3,Hoxd4,Hoxd8,Isl2,Isx,Jdp2,Jun,Junb,Jund,Lhx1,Lhx5,Lhx6,Mixl1,Mnx1,Msx1,Msx2,Nanog,Nfe2l1,Nfia,Nfib,Nfix,Nkx1-1,Nkx3-1,Nkx6-2,Nobox,Pdx1,Prrxl1,Ptf1a,Tbpl2,Tead2,Tead4,Tfap4,Tlx1,Zfp449
M1	chr10-111472822-111473445	9	E2f4,Fos,Nfe2l1,Zfp12,Zfp14,Zfp260,Zfp281,Zfp341,Zfp566
M1	chr10-111543876-111544293	12	Bach2,Batf,Fos,Fosl1,Hsf2,Hsf4,Junb,Jund,Nfe2l1,Nfic,Zfp281,Zfp771
M1	chr10-111997119-111997345	21	Atf1,Atf2,Atf3,Atf6b,Atf7,Batf3,Creb1,Creb3,Creb5,Crebl2,Crem,Fosb,Fosl1,Gm28047,Irf4,Irf5,Irx2,Jdp2,Nr3c1,Pgr,Zfp317
M1	chr10-115251086-115251672	39	Atf1,Atf2,Atf3,Atf6,Atf7,Creb1,Creb3l1,Creb3l2,Crebl2,Crem,Elk1,Elk3,Elk4,Erf,Erg,Ets1,Etv1,Etv2,Etv4,Etv5,Fev,Fli1,Fosl1,Fosl2,Gm28047,Hes7,Jdp2,Jun,Max,Mlxip,Nfe2,Nfe2l2,Tbx2,Usf1,Usf2,XP,Xbp1,Yy1,Zbtb26
M1	chr10-115328461-115328869	22	Ar,Bach2,Batf,Fos,Foxo1,Irx2,Irx3,Nfe2,Nfe2l1,Nfe2l2,Nr3c1,Pgr,Sox12,Sox4,Spi1,Stat6,Tead2,Zfp113,Zfp14,Zfp146,Zfp467,Zfp566
M1	chr10-115332082-115332828	50	Arntl,Bach1,Barhl1,Barhl2,Batf,Cic,Dmrt2,Dmrta1,Fos,Fosl1,Fosl2,Foxd3,Hnf4a,Hoxa11,Hoxc11,Hoxd10,Hoxd13,Jdp2,Jund,Maf,Mafa,Mafb,Mafg,Mafk,Mef2a,Mga,Mynn,Nfe2l1,Nr2e1,Pknox1,Pknox2,Pou2f1,Pou3f1,Rarg,Setbp1,Smad3,Snai1,Spi1,Spz1,Tfap2a,Tfap2c,Tfec,Tlx1,Zfp317,Zfp324,Zfp354a,Zfp513,Zfp879,Zkscan5,Zkscan6
M1	chr10-117301661-117302210	30	Atf2,Atf7,Batf,Batf3,Cebpb,Creb3,Creb5,Dbp,Elf3,Fosb,Gm28047,Hlf,Hnf1b,Irf3,Jun,Mecp2,Myf6,Nfe2l2,Nfil3,Pou6f2,Sox17,Spi1,Spic,Tef,Twist1,XP,Zfp184,Zfp90,Zkscan1,Zkscan2
M1	chr10-117717579-117717931	8	Bach2,Bcl6b,Cic,Fos,Maff,Nfe2,Nfe2l1,Nfe2l2
M1	chr10-117860550-117861260	10	Atf1,Atf3,Atf6,Creb1,Creb3l1,Crem,Fosl2,Irf1,Smad4,Xbp1
M1	chr10-118050278-118050641	15	Atf2,Atf7,Bach2,Batf,Fos,Foxm1,Runx1,Runx2,Zbtb3,Zbtb7a,Zfp113,Zfp212,Zfp296,Zfp46,Zkscan5
M1	chr10-118709572-118710116	22	Atf1,Atf2,Atf3,Atf6b,Atf7,Batf3,Creb1,Creb3,Creb5,Crebl2,Crem,Fosb,Fosl1,Gm28047,Gmeb1,Gmeb2,Hic2,Jdp2,Jun,Jund,Plag1,Trp63
M1	chr10-118796346-118797030	53	Ar,Batf,Bcl11a,Bcl11b,Ehf,Elf1,Elf2,Elf3,Elf4,Elf5,Eomes,Erg,Ets1,Etv2,Etv3,Etv6,Fli1,Fos,Fosl1,Gfi1,Hdx,Hmbox1,Hoxa9,Hoxc9,Junb,Jund,Mga,Nfe2l1,Nr3c2,Onecut1,Onecut2,Onecut3,Pou5f1,Rest,Sox2,Spi1,Spib,Spic,Spz1,T,Tbr1,Tbx1,Tbx18,Tbx20,Tbx3,Tbx5,Tbx6,XP,Zbtb22,Zbtb43,Zfp287,Zfp296,Zkscan6
M1	chr10-118804409-118805068	14	Bach2,Bcl6,Cebpe,Fos,Klf15,Klf5,Nfe2l1,Nr2c2,Patz1,Ptf1a,Tfap4,Zfp282,Zfp341,Zfp467
M1	chr10-120163300-120163955	35	Ahctf1,Arid3b,Arid5a,Arid5b,Bcl11a,Dbp,Fosl1,Foxd2,Foxd3,Foxn1,Foxq1,Gfi1b,Grhl2,Hmga2,Hoxd10,Junb,Jund,Lcor,Lin54,Mef2a,Mef2c,Nfe2l1,Phf21a,Pou2f1,Pou4f1,Pou4f3,Sox17,Sox2,Sox3,Srf,Zfp105,Zfp384,Zfp422,Zfp69,Zkscan2
M1	chr10-121591013-121591424	10	Atf6b,E2f6,Fosl1,Jdp2,Junb,Jund,Srebf2,Thap1,Zfp467,Zfp770
M1	chr10-122814860-122815463	13	Bach2,Fos,Fosl1,Fosl2,Foxp4,Ikzf3,Jun,Junb,Jund,Nfe2,Nfe2l1,Spi1,Zfp189
M1	chr10-123060584-123061200	13	Cic,E2f6,Fosl1,Jdp2,Junb,Maf,Mafa,Mafb,Mafg,Nfic,Sp110,Zfp184,Zfp398
M1	chr10-125321480-125322030	39	Atf6b,Bach1,Cebpa,Cebpb,Cebpd,Cebpe,Cebpg,Creb3,Creb5,Dmrtc2,Esr1,Esr2,Fosb,Foxe1,Foxj1,Gm28047,Hoxb13,Hoxd13,Irx2,Irx5,Mypop,Nr2c1,Nr2e3,Nr2f1,Nr2f2,Nr2f6,Pou4f2,Rara,Rarg,Rora,Rorc,Rxra,Rxrg,Sox11,Tbp,Tfec,Trp53,Trp63,Zfp105
M1	chr10-127070034-127070527	35	A1JVI6,Atf1,Atf2,Atf3,Atf6b,Atf7,Batf3,Cebpb,Creb1,Creb3,Creb5,Crebl2,Crem,Duxbl1,Fosb,Fosl1,Gm28047,Gmeb1,Gmeb2,Hic1,Hlf,Hoxa9,Hoxc9,Jdp2,Jun,Lhx8,Nfil3,Nfya,Pbx2,Pitx1,Tbpl2,Tef,Thap1,Zbtb43,Zfp174
M1	chr10-127290264-127290847	60	Egr1,Egr4,Ehf,Elf1,Elf2,Elf3,Elf4,Elf5,Elk1,Elk3,Elk4,Erf,Erg,Ets1,Etv1,Etv4,Etv5,Etv6,Fev,Fli1,Fos,Fosl1,Gabpa,Jund,Klf11,Klf14,Klf15,Klf16,Klf5,Mitf,Nfe2l1,Nr1d1,Patz1,Pax5,Plag1,Rela,Rora,Rorb,Sp1,Sp2,Sp3,Sp4,Sp9,Tfe3,Tfeb,Zbtb14,Zbtb26,Zbtb7a,Zfp260,Zfp281,Zfp341,Zfp383,Zfp454,Zfp46,Zfp467,Zfp513,Zfp524,Zfp580,Zfp740,Zkscan5
M1	chr10-127481012-127481799	57	Ar,Arntl,Bach1,Bach2,Batf,Bcl11a,Creb3l2,Ctcf,Dpf3,Fos,Fosl1,Hdx,Hes6,Hoxa9,Hoxc9,Jdp2,Jun,Junb,Jund,Klf15,Maff,Max,Mitf,Mlx,Mlxip,Mlxipl,Mycn,Nfe2,Nfe2l1,Nfe2l2,Nr2e1,Pknox1,Prdm4,Rbak,Smad3,Sox1,Spi1,Spic,Tcf7,Tfe3,Tfeb,Tfec,Thap1,Usf1,Usf2,Zbtb45,Zfp14,Zfp189,Zfp260,Zfp276,Zfp281,Zfp287,Zfp341,Zfp398,Zfp467,Zfp513,Zfp580
M1	chr10-127596669-127597006	13	Ar,Bach2,Batf,Bbx,Fos,Nr3c2,Rela,Rest,Sp110,Wt1,Zfp113,Zfp143,Zfp341
M1	chr10-127597307-127597576	15	Bach2,Fos,Klf1,Klf4,Klf6,Klf8,Msgn1,Nfe2,Nfe2l1,Rela,Rfx8,Sp110,Tfap2b,Tfap2e,Zfp449
M1	chr10-128082855-128083439	27	Atf3,Cdx4,Dlx6,Dpf3,Fosl2,Foxa3,Foxn3,Gata1,Gata2,Gata4,Gsx1,Hdx,Hesx1,Klf10,Klf2,Klf4,Klf5,Klf7,Mafk,Patz1,Pparg,Sp2,Zbtb45,Zfp384,Zfp513,Zik1,Zkscan2
M1	chr10-128094614-128094917	12	Bcl6b,Fosl2,Grhl2,Ikzf3,Nfatc2,Nfatc3,Nr1i3,Tfcp2,Zbtb49,Zfp341,Zfp771,Zkscan6
M1	chr10-128493642-128494096	72	Arid2,Arid3b,Atf1,Atf2,Atf3,Atf6b,Atf7,Batf3,Creb1,Creb3,Creb5,Crebl2,Crem,Dbx1,Dbx2,Emx1,Esx1,Fosb,Fosl1,Fosl2,Gm28047,Gsx1,Hmg20b,Hmga2,Hoxa13,Hoxa3,Hoxb2,Hoxb3,Hoxc10,Hoxc5,Hoxd3,Jdp2,Klf15,Klf16,Lbx1,Lbx2,Lhx2,Lhx9,Lmx1a,Lmx1b,Nkx6-1,Nkx6-3,Otp,Pax6,Pdx1,Phf21a,Pou1f1,Pou2f1,Pou2f2,Pou2f3,Pou3f1,Pou3f2,Pou3f3,Pou3f4,Pou4f1,Pou4f2,Pou4f3,Pou6f1,Pou6f2,Ptf1a,Rhox6,Rreb1,Tbpl2,Tlx2,Vezf1,Wt1,Zfp281,Zfp382,Zfp580,Zfp661,Zfp740,Zscan26
M1	chr10-128498585-128499014	34	Bach2,Elf1,Elf2,Elk1,Elk3,Elk4,Erf,Erg,Ets1,Etv1,Etv4,Etv5,Etv6,Fev,Fli1,Fos,Gabpa,Ikzf3,Irf2,Irf7,Meis1,Meis2,Meis3,Nfe2l1,Pknox1,Rbpj,Rest,Rfx5,Snai1,Tfap2b,Tfap2e,Zbtb7a,Zfp13,Zkscan5
M1	chr10-128525671-128526242	104	Alx3,Ascl1,Ascl2,Atf1,Atf2,Atf3,Atf4,Atf6b,Atf7,Barx1,Barx2,Cebpb,Creb1,Creb3,Creb5,Crebl2,Crem,Dlx1,Dlx2,Dlx3,Dlx5,Dlx6,E2f4,E2f6,Egr3,Emx1,Emx2,En1,En2,Esx1,Evx1,Evx2,Fosb,Fosl1,Gbx1,Gbx2,Gm28047,Gmeb1,Gmeb2,Gsx1,Gsx2,Hesx1,Hlf,Hoxa1,Hoxa2,Hoxa3,Hoxa4,Hoxa5,Hoxa6,Hoxb1,Hoxb2,Hoxb3,Hoxb4,Hoxb5,Hoxc4,Hoxc6,Hoxd1,Hoxd3,Hoxd4,Isx,Jdp2,Jun,Jund,Lbx1,Lbx2,Lhx1,Lhx2,Lhx3,Lhx4,Lhx5,Lhx6,Lhx9,Lmx1b,Max,Meox1,Meox2,Mixl1,Mnx1,Msx2,Msx3,Mycn,Myod1,Myog,Nfil3,Nhlh1,Nhlh2,Nkx1-1,Noto,Otp,Pdx1,Phox2a,Phox2b,Prop1,Prrx1,Prrx2,Prrxl1,Rax,Sebox,Tcf12,Tef,Vax1,Vax2,Vsx1,Vsx2
M1	chr10-128548865-128549466	24	Atf6b,Creb3,Fosb,Gm28047,Hoxa3,Hoxb7,Hoxb9,Hoxc10,Hoxd8,Hoxd9,Klf1,Klf10,Klf12,Klf15,Klf2,Klf4,Klf5,Klf7,Klf8,Patz1,Sp2,Tlx2,Zfp467,Zfp566
M1	chr10-128779360-128779772	28	Bach2,Bcl11a,Crx,Fos,Fosl1,Fosl2,Jun,Klf1,Klf10,Klf14,Klf15,Klf16,Klf4,Klf5,Myog,Nfe2,Nfe2l1,Nr3c1,Patz1,Pgr,Sp3,Sp8,Tcf12,Twist1,Zbtb18,Zbtb48,Zfp189,Zfp281
M1	chr10-128909399-128909981	24	Arnt2,Arntl,Ascl1,Ascl2,Bach1,Bach2,E2f6,Ferd3l,Fos,Ikzf3,Myf6,Myod1,Myog,Nfe2l1,Nhlh1,Nhlh2,Rela,Spi1,Spz1,Tcf12,Zbtb18,Zfp398,Zfp467,Zfx
M1	chr10-13438366-13438844	38	Ar,Batf,Fosl1,Foxa2,Foxb1,Foxc1,Foxc2,Foxe1,Foxf2,Foxg1,Foxi1,Foxj1,Foxj2,Foxj3,Foxk1,Foxk2,Foxl1,Foxl2,Foxn3,Foxo3,Foxo4,Foxo6,Foxp1,Foxp2,Foxq1,Gm5294,Hoxa11,Hoxd10,Irf8,Jdp2,Junb,Jund,Runx1,Runx2,Sox11,Zbtb22,Zfp105,Zscan4c
M1	chr10-13946450-13946964	9	Fosl2,Hhex,Maf,Mafb,Sox11,Tcf7,Zfp287,Zfp692,Zfp879
M1	chr10-13965478-13965939	41	Atf1,Atf2,Atf3,Atf6,Atf6b,Atf7,Batf3,Bcl11a,Bcl6,Creb1,Creb3,Creb5,Crebl2,Crem,E2f6,Fezf1,Fosb,Fosl2,Glis1,Gm28047,Grhl1,Jdp2,Klf15,Mzf1,Nr2c2,Patz1,Rbak,Rela,Spi1,Wt1,Zfp212,Zfp260,Zfp281,Zfp282,Zfp341,Zfp383,Zfp398,Zfp467,Zfp513,Zfp580,Zfp770
M1	chr10-13982717-13983335	57	Ascl1,Atf1,Atf2,Atf3,Atf6b,Atf7,Batf3,Creb1,Creb3,Creb5,Crem,EDL38120.1,Egr4,Ehf,Elf2,Elf3,Elf4,Elf5,Elk4,Erf,Erg,Esrra,Esrrb,Esrrg,Ets1,Etv1,Etv2,Etv3,Etv4,Etv5,Etv6,Fev,Fli1,Fosb,Fosl1,Fosl2,Gabpa,Gm28047,Hnf4g,Jdp2,Mafa,Nr2c2,Nr2f6,Nr4a1,Nr4a2,Ppard,Prox1,Ptf1a,Rara,Rarb,Rarg,XP,Zfp282,Zfp398,Zfp467,Zic1,Zic3
M1	chr10-17772293-17772860	51	Ascl1,Bach2,Cic,Dnmt1,Ehf,Elf3,Elf4,Elf5,Elk1,Elk3,Elk4,Erg,Ets1,Etv1,Etv2,Etv3,Etv4,Etv5,Etv6,Fev,Fli1,Fos,Fosl1,Foxg1,Foxo1,Foxp4,Gabpa,Irf1,Irf3,Irf8,Junb,Maf,Mafb,Maff,Mynn,Myog,Nfe2,Nfe2l1,Nfe2l2,Nhlh1,Nhlh2,Nr2e1,Prdm6,Setbp1,Spi1,Stat2,Tcf12,XP,Zbtb18,Zfp287,Zkscan2
M1	chr10-17947839-17948323	38	Atf1,Atf2,Atf3,Atf6b,Atf7,Batf3,Creb1,Creb3,Creb5,Crebl2,Crem,Egr3,Esr2,Fosb,Fosl1,Fosl2,Gm28047,Jdp2,Klf11,Klf14,Nr2c1,Nr2f1,Nr2f2,Nr2f6,Pax5,Rara,Rarb,Rarg,Rora,Rxra,Rxrb,Rxrg,Sp1,Sp2,Vdr,Zfp383,Zfp454,Zfp46
M1	chr10-19015050-19015761	13	Atf6,Creb3l1,Fos,Jund,Klf15,Nfat5,Nfe2l1,Patz1,Sp2,Tbx19,Tfdp2,Zeb2,Zic5
M1	chr10-19939169-19939622	16	Bach2,Barx1,Barx2,Batf,Bsx,Fos,Foxn1,Hmga2,Hoxb8,Ikzf3,Maff,Nfe2l2,Spic,Thap1,Zfp113,Zfp787
M1	chr10-20104341-20104917	62	Bach2,Bcl11a,Cebpb,Ehf,Elf1,Elf2,Elf3,Elf4,Elf5,Erg,Ets1,Etv2,Etv3,Etv6,Fli1,Fos,Fosl1,Foxc1,Foxc2,Foxe1,Foxf2,Foxg1,Foxj2,Foxl1,Foxo3,Foxo4,Foxo6,Foxp1,Foxp2,Gabpa,Gfi1,Gm5294,Hoxa9,Hoxc9,Irf1,Junb,Jund,Klf15,Mef2a,Mef2c,Nfe2,Nfe2l1,Nfe2l2,Patz1,Rela,Rreb1,Spi1,Spib,Spic,Stat2,Terf2,Wt1,XP,Zfp105,Zfp213,Zfp281,Zfp282,Zfp467,Zfp513,Zfp637,Zfp879,Zkscan5
M1	chr10-20724873-20725408	41	Atf2,Atf6b,Atf7,Creb1,Creb3,Creb5,Crebl2,Crem,Fosb,Foxc1,Foxc2,Foxe1,Foxf2,Foxg1,Foxi1,Foxj1,Foxj2,Foxj3,Foxk2,Foxl1,Foxl2,Foxo1,Foxo4,Foxo6,Foxp2,Foxp4,Foxq1,Gm28047,Gm5294,Irf1,Irf7,Jdp2,Mef2c,Prdm6,Spib,Spic,Stat2,Vdr,Zfp182,Zfp260,Zfp652
M1	chr10-20834634-20835608	20	Fezf1,Fos,Fosl1,Fosl2,Gfi1,Jund,Max,Mecom,Meis2,Mlx,Mlxip,Mnt,Nfe2l1,Npas2,Pknox2,Rela,Snai1,Tgif1,Tgif2,Zfp14
M1	chr10-20952044-20952843	16	Atf2,Atf6b,Atf7,Creb1,Creb3,Creb5,Crebl2,Crem,Dnmt1,Fosb,Gm28047,Jdp2,Rfx1,Rfx2,Rfx6,Smad9
M1	chr10-24634050-24634534	28	Arnt,Arnt2,Arntl,Bach1,Bhlhe40,Bhlhe41,Fos,Hsf2,Hsf4,Mitf,Mlx,Mlxipl,Nfe2l1,Nhlh2,Prox1,Ptf1a,Srebf1,Srebf2,Tcfl5,Tfe3,Tfeb,Tfec,Usf1,Usf2,Ybx1,Zfp110,Zfp182,Zfp287
M1	chr10-26772125-26772742	15	Fos,Foxg1,Foxj1,Foxj2,Foxj3,Foxk2,Foxn3,Glis1,Gm5294,Jund,Nfe2l1,Sox4,Sox6,Vdr,Zfp647
M1	chr10-26799288-26800081	21	Bach2,Batf,Fos,Fosl1,Fosl2,Jun,Nfe2l1,Nfe2l2,Nr2c2,Nr2f1,Nr2f6,Pbx2,Ppard,Prdm6,Rxra,Rxrg,Spib,Spic,Zfp383,Zfp647,Zfx
M1	chr10-26836166-26836889	39	Bach2,Fos,Fosl1,Jdp2,Jun,Junb,Jund,Lin54,Mecp2,Meis1,Meis2,Meis3,Myod1,Myog,Neurod1,Nfe2,Nfe2l1,Nfe2l2,Pknox1,Pknox2,Prdm6,Ptf1a,Rbpj,Six5,Snai1,Tcf12,Tcf21,Tgif1,Tgif2,Twist1,Zbtb18,Zfp110,Zfp113,Zfp182,Zfp184,Zfp287,Zfp384,Zkscan5,Zscan4c
M1	chr10-30617985-30618711	8	Atf2,Atf3,Atf7,Batf3,Fosl2,Jun,Prox1,Zfp770
M1	chr10-34171532-34172073	16	Bach2,Fos,Fosl1,Junb,Jund,Maff,Nfe2,Nfe2l1,Osr1,Osr2,Prdm6,Scrt2,Sox11,Sox12,Sox4,Tcf7
M1	chr10-34249520-34249931	22	Batf,Dmrt1,Dmrta2,Dnajc21,Fos,Junb,Klf15,Klf16,Klf5,Lin54,Rela,Relb,Rreb1,Sp3,Spib,Tbpl2,Vezf1,Wt1,Zfp281,Zfp580,Zfp641,Zfp740
M1	chr10-34297127-34297734	15	Ascl1,Atf2,Atf6b,Atf7,Batf3,Creb1,Creb3,Creb5,Crebl2,Crem,Ferd3l,Fosb,Gm28047,Jdp2,Rfx5
M1	chr10-39731128-39732457	35	Atf2,Atf6b,Atf7,Batf3,Bcl6,Creb3,Creb5,Crebl2,Fosb,Gm28047,Klf15,Klf16,Klf5,Patz1,Pax2,Rbak,Rfx1,Rfx2,Rfx3,Rfx4,Rfx5,Rfx6,Rfx7,Rfx8,Sp3,Wt1,Zbtb14,Zbtb26,Zfp281,Zfp282,Zfp3,Zfp398,Zfp467,Zfp513,Zfp580
M1	chr10-40128386-40128946	17	Bach2,Batf,Bcl11a,Fos,Fosl1,Fosl2,Jun,Junb,Jund,Maf,Mafb,Maff,Mafg,Nfe2,Nfe2l1,Nfe2l2,Zfp14
M1	chr10-40302016-40302468	28	Atf6b,Batf3,Bcl11b,Creb3,Creb5,Dbp,Elf1,Fosb,Foxe1,Foxq1,Gabpa,Gm28047,Klf10,Klf12,Klf14,Klf15,Klf2,Klf4,Klf5,Klf7,Klf8,Patz1,Pbx2,Sp2,Sp9,Zbtb7a,Zfp282,Zkscan5
M1	chr10-41385452-41386299	53	Atoh7,Bcl11a,Bcl6,Dmrta2,Ehf,Elf1,Elf2,Elf4,Elf5,Erf,Erg,Ets1,Etv2,Etv3,Fli1,Fosl2,Foxc2,Irf1,Irf2,Irf7,Irx4,Irx6,Lin54,Mafa,Mecp2,Mef2a,Mef2c,Mef2d,Neurod1,Nfat5,Nfatc2,Nfatc4,Nfe2l1,Onecut2,Onecut3,Phf21a,Pou5f1,Prdm6,Rela,Rhox11,Spdef,Spi1,Spib,Spic,Stat2,Tbx21,Tlx3,XP,Zfp113,Zfp182,Zfp248,Zfp287,Zkscan6
M1	chr10-42118468-42118894	25	Creb5,Esr1,Esr2,Fosb,Gm28047,Nr1i2,Nr2c1,Nr2f1,Nr2f2,Nr2f6,Pax1,Pax5,Pax8,Pax9,Pou6f1,Ppard,Rara,Rarg,Rest,Rora,Rxra,Rxrg,Sp110,Vdr,Zbtb3
M1	chr10-42277409-42278272	33	Atf2,Atf6b,Atf7,Batf3,Creb3,Creb5,Crebl2,Fosb,Gm28047,Klf14,Klf16,Klf5,Myf6,Neurod1,Patz1,Pax5,Ptf1a,Rxra,Rxrb,Rxrg,Snai1,Sox12,Sox17,Sox6,Sp1,Sp2,Sp3,Srebf2,Tfap4,Tfeb,Tgif1,Vdr,Zfp454
M1	chr10-44268030-44268740	28	Atf1,Atf2,Atf3,Atf6b,Atf7,Batf3,Clock,Creb1,Creb3,Creb3l1,Creb3l2,Creb5,Crebl2,Crem,Figla,Fosb,Fosl1,Fosl2,Gm28047,Jdp2,Klf7,Max,Mlx,Mycn,Npas2,Usf1,Usf2,Zbtb7c
M1	chr10-44380331-44381110	27	Ar,Bcl11a,Cdc5l,Egr4,Fezf1,Fosl1,Fosl2,Foxh1,Irf1,Irf2,Irf7,Irf8,Irx2,Jund,Nr3c2,Prdm1,Prdm6,Rbak,Rbpj,Rela,Stat2,Zfp113,Zfp182,Zfp260,Zfp384,Zfp422,Zfp558
M1	chr10-44691511-44692233	13	Fos,Gfi1,Hoxc9,Jund,Mtf1,Nfe2l1,Pbx2,Rbak,Rfx2,Rhox11,Spz1,Trp53,Zfp12
M1	chr10-51455733-51456132	17	Ar,Bcl11a,Fosl2,Foxk2,Prdm6,Ptf1a,Sox17,Sox3,Spi1,Spib,Stat2,Zfp110,Zfp189,Zfp287,Zfp354a,Zfp879,Zkscan2
M1	chr10-5191558-5191866	35	Ahctf1,Arid2,Arid3a,Arid3b,Arid3c,Bach2,Batf,Fos,Foxd2,Foxd3,Foxl1,Foxo6,Hhex,Hmga2,Jun,Mef2a,Mef2c,Nfe2l1,Pax3,Pax4,Pax6,Phf21a,Pou2f1,Pou3f1,Pou3f2,Pou3f4,Pou4f1,Pou4f2,Pou5f1,Sebox,Sox1,Tlx2,Zfp184,Zfp422,Zfp46
M1	chr10-53615754-53616360	26	Arntl,Atf6b,Batf3,Creb3,Creb5,Egr2,Esr1,Esr2,Fosb,Gm28047,Mlxip,Nr2c1,Nr2f1,Nr2f2,Nr2f6,Rara,Rarb,Rarg,Rora,Rorc,Rxra,Rxrg,Usf1,Usf2,Zfp46,Zfp768
M1	chr10-53629300-53630362	20	Atf1,Atf2,Atf3,Atf6,Atf7,Batf3,Bcl6,Creb1,Creb5,Crebl2,Crem,Egr3,Fosl1,Gmeb1,Gmeb2,Jdp2,Jun,Klf15,Rbak,Xbp1
M1	chr10-54117673-54118148	44	Atoh1,Atoh7,Batf3,Bbx,Bhlha15,Creb3,Ehf,Elf3,Elf4,Elf5,Erg,Ets1,Etv2,Etv3,Fli1,Fos,Fosl1,Foxo1,Foxp4,Hbp1,Irf3,Jdp2,Junb,Jund,Mafb,Meis1,Meis2,Meis3,Msc,Neurog2,Nfe2l1,Rfx5,Rfx6,Spdef,Spi1,Spib,Tcf21,Tfap4,XP,Zbtb1,Zfp14,Zfp24,Zfp260,Zfp324
M1	chr10-58446220-58447153	4	Atf3,Fosl2,Lin28a,Zfx
M1	chr10-59236393-59236849	14	Atf2,Atf6b,Atf7,Batf,Batf3,Creb3,Creb5,Crebl2,Fosb,Gm28047,Prdm6,Yy1,Zfp182,Zfp287
M1	chr10-60002522-60003379	4	Atf3,Fosl2,Foxn2,Tbpl2
M1	chr10-60262350-60262766	11	Bach2,Egr1,Fos,Nfe2,Nfe2l2,Nr5a1,Sox3,Sox6,Tbx2,Zfp212,Zfp768
M1	chr10-60398123-60398847	48	Ahctf1,Arid3a,Arid3c,Ascl1,Batf,Bcl11a,Bcl6,Cdx4,Cphx1,Cux1,Figla,Fos,Fosl1,Fosl2,Foxo1,Hmga2,Hoxb9,Hoxc11,Hoxc12,Hoxd10,Hoxd9,Irf1,Irf7,Jund,Myod1,Myog,Neurod1,Nfe2l1,Phf21a,Prdm6,Rela,Rfx1,Rfx2,Spi1,Spib,Spz1,Stat2,Tcf12,Tcf21,Tcf7l1,Tfap4,Zbtb18,Zfp182,Zfp383,Zfp384,Zfp398,Zfp410,Zfp422
M1	chr10-60706067-60706642	12	Atf2,Atf6b,Atf7,Batf3,Creb3,Creb5,Crebl2,Fosb,Gm28047,Nfe2,Nfe2l2,Zeb2
M1	chr10-60816768-60817202	36	Atf2,Atf6b,Atf7,Batf3,Creb3,Creb5,Crebl2,Ctcf,Ehf,Elf1,Elf2,Elf3,Elf4,Elf5,Elk1,Elk3,Elk4,Esr1,Ets1,Etv3,Etv4,Etv6,Fosb,Gabpa,Gm28047,Hic1,Nr1h4,Pparg,Rora,Spdef,Spi1,Spib,Tfap2e,XP,Zbtb7a,Zscan10
M1	chr10-60931789-60932443	26	Arnt,Arntl,Bhlhe40,Bhlhe41,Creb3l2,Fos,Hes2,Hey2,Jund,Klf14,Klf15,Klf16,Klf4,Klf5,Mlx,Mlxip,Nfe2l1,Patz1,Sp3,Sp4,Sp8,Usf1,Usf2,Zfp281,Zfp282,Zfp770
M1	chr10-60934248-60934649	42	Bach2,Batf,Bcl11a,Ehf,Elf1,Elf3,Elf5,Erf,Ets1,Etv6,Fos,Fosl1,Gabpa,Hnf4g,Ikzf3,Junb,Jund,Klf1,Klf10,Klf14,Klf16,Klf4,Klf5,Lef1,Maff,Nfe2,Nfe2l1,Nr2c2,Nr4a2,Patz1,Rbpj,Six4,Sp3,Sp8,Spi1,Tcf7,Tcf7l1,Tcf7l2,Zbtb7a,Zfp276,Zfp281,Zkscan5
M1	chr10-61383152-61383960	10	Egr4,Fosl2,Klf11,Klf14,Klf15,Sp1,Sp2,Sp9,Twist1,Zfp641
M1	chr10-61695119-61695641	10	Bach2,Ferd3l,Fos,Mypop,Nfya,Prox1,Runx2,Zfx,Zic1,Zkscan17
M1	chr10-62543038-62543908	10	Atf2,Atf7,Creb5,E2f4,E2f6,Fosb,Irf1,Irf8,Zfp143,Zfp282
M1	chr10-62920268-62920802	7	Atf1,Atf3,Fosl1,Fosl2,Jund,Nfe2l1,Zfp12
M1	chr10-66852705-66853435	21	Arnt2,Bach1,Batf3,Dmrta1,Fos,Irf2,Irf3,Irf4,Irf5,Irf6,Irf8,Irf9,Myf6,Prox1,Ptf1a,Sox30,Stat2,Tfap4,Tfeb,Twist1,Zik1
M1	chr10-66864153-66864898	69	Egr1,Elf1,Erf,Esrra,Esrrb,Esrrg,Fos,Foxc1,Foxc2,Foxe1,Foxf2,Foxg1,Foxj1,Foxj2,Foxj3,Foxl2,Foxn3,Foxo4,Foxo6,Gabpa,Gfi1b,Hbp1,Junb,Lin54,Nfe2l1,Nfe2l2,Nr1h4,Nr4a1,Nr5a1,Nr5a2,Pou3f3,Pou4f1,Prdm6,Rara,Rarb,Rest,Rreb1,Runx1,Runx2,Runx3,Sox1,Sox11,Sox12,Sox17,Sox21,Sox3,Sox30,Sox4,Sox5,Sox6,Sox8,Sox9,Spi1,Sry,Stat6,Trp63,Zbtb7a,Zfp105,Zfp113,Zfp182,Zfp212,Zfp24,Zfp282,Zfp287,Zfp384,Zfp422,Zfp449,Zfp879,Zkscan2
M1	chr10-67284785-67285753	19	Atf6b,Creb3,Fosb,Glis1,Glis3,Hes1,Hes7,Insm1,Klf15,Klf16,Klf3,Smad9,Sp5,Zfp341,Zfp383,Zfp661,Zfp777,Zic4,Zic5
M1	chr10-67579709-67580275	18	Bbx,Bcl11a,Bcl6,Cux2,Fosl2,Foxn1,Irf2,Irf3,Irf4,Irf5,Irf6,Irf7,Irf8,Irf9,Pbx1,Stat2,Ubp1,Zfp324
M1	chr10-67598524-67599046	14	Bach2,Batf,Ehf,Elf3,Elf5,Etv6,Fos,Fosl1,Homez,Irf2,Jun,Nfe2l1,Nfe2l2,Zzz3
M1	chr10-7211989-7212413	46	Arntl,Atf1,Atf2,Atf3,Atf7,Creb1,Crebl2,Crem,E2f1,E2f6,Egr1,Fosl1,Fosl2,Jdp2,Jun,Klf10,Klf11,Klf14,Klf15,Klf16,Klf2,Klf4,Klf5,Klf7,Mnt,Patz1,Rbak,Rela,Scrt1,Scrt2,Sp1,Sp2,Sp3,Sp4,Sp5,Sp8,Sp9,Xbp1,Zfp212,Zfp213,Zfp281,Zfp341,Zfp383,Zfp398,Zfp566,Zkscan2
M1	chr10-75222287-75223114	27	Bach2,Batf,Cic,Creb3l1,Ctcf,Fbxl19,Fos,Foxh1,Foxm1,Gata2,Hhex,Junb,Mafb,Mecp2,Meis1,Meis2,Meis3,Nfe2l1,Pknox1,Pknox2,Snai1,Tcf7l1,Tgif1,Tgif2,XP,Zfp113,Zkscan17
M1	chr10-78105453-78105956	36	Arid3a,Arid3c,Bach1,Bbx,Bcl11a,Borcs8,Fos,Foxc1,Foxc2,Foxl1,Hmga2,Irf1,Irf2,Irf4,Irf5,Irf7,Irf8,Irf9,Jund,Mef2a,Mef2c,Mef2d,Mitf,Nfe2l1,Phf21a,Prdm1,Sox17,Sox2,Spi1,Stat2,Tcf7,Tfec,Zfp182,Zfp384,Zfp422,Zkscan5
M1	chr10-78574126-78575117	38	Atf2,Atf3,Atf6b,Atf7,Batf3,Borcs8,Creb1,Creb3,Creb5,Crebl2,Crem,Fosb,Gm28047,Hsf1,Irf1,Jdp2,Klf1,Klf10,Klf11,Klf12,Klf13,Klf16,Klf2,Klf3,Klf4,Klf5,Klf6,Klf7,Klf8,Mef2d,Mynn,Runx1,Sp1,Sp3,Sp4,Sp5,Thap12,Zfp768
M1	chr10-79853894-79854762	16	Bbx,Clock,Fos,Hes5,Hey1,Hey2,Max,Mlx,Mlxip,Mycn,Nfe2,Nfe2l1,Npas2,Usf1,Zfp276,Zfp287
M1	chr10-80024189-80024502	12	Bach2,Batf,Erf,Etv2,Fos,Grhl2,Klf10,Klf4,Klf5,Nfe2,Nfe2l1,Zfp423
M1	chr10-80032975-80033544	18	Bach2,Fos,Gata1,Gata2,Gata3,Gata4,Gata5,Mafg,Nfe2l1,Nkx2-4,Nkx2-6,Nkx2-9,Runx2,Six5,Thap1,Zfp113,Zfp768,Zik1
M1	chr10-80141149-80141668	28	Atf1,Atf2,Atf3,Atf6b,Atf7,Batf3,Creb1,Creb3,Creb5,Crebl2,Crem,Dnajc21,Egr1,Egr2,Egr4,Fosb,Fosl1,Fosl2,Gm28047,Jdp2,Msantd3,Plagl1,Plagl2,Rorc,Zfp383,Zfp467,Zfp692,Zfp770
M1	chr10-80147806-80149706	52	Atf6b,Bach2,Cic,Creb1,Creb3,Creb5,Crebl2,Ctcf,E2f1,E2f7,E2f8,Fos,Fosb,Fosl1,Junb,Jund,Klf10,Klf14,Klf15,Klf16,Klf2,Klf4,Klf5,Maf,Mafb,Nfe2,Nfe2l1,Nfe2l2,Patz1,Rela,Rreb1,Sp1,Sp110,Sp2,Sp3,Sp4,Sp8,Sp9,Srebf1,Srebf2,Thap1,Wt1,Zbtb26,Zfp281,Zfp383,Zfp41,Zfp580,Zfp64,Zfp641,Zfp647,Zfp740,Zic5
M1	chr10-80159574-80160264	26	Atf1,Atf2,Atf3,Atf7,Batf3,Creb1,Crem,E2f1,Egr1,Egr2,Egr3,Egr4,Fosl2,Irf3,Jdp2,Klf11,Nfib,Nfix,Rfx1,Rfx2,Rfx4,Rfx6,Sp1,Zfp213,Zfp282,Zfp777
M1	chr10-80172755-80173271	55	A1JVI6,Arnt,Arnt2,Arntl,Bach1,Bcl11a,Bcl6,Bhlhe40,Bhlhe41,Cic,E2f1,E2f4,E2f6,Egr4,Ehf,Elf1,Elf2,Elf3,Elf4,Elf5,Etv6,Fos,Hes1,Hes2,Hes6,Hey2,Insm1,Klf14,Klf15,Max,Mitf,Mlx,Mlxip,Mlxipl,Nfe2l1,Nfya,Rbak,Sp2,Sp4,Spi1,Spib,Spic,Tcfl5,Tfdp2,Tfe3,Tfeb,Tfec,Usf1,Usf2,Zfp281,Zfp282,Zfp341,Zfp383,Zfp467,Zfp580
M1	chr10-80387466-80388074	28	Atf3,Atf6,Atf6b,Creb3,E2f4,E2f6,Fezf1,Fosb,Klf10,Klf14,Klf15,Klf2,Klf4,Klf5,Klf7,Lin28a,Mtf1,Patz1,Rela,Sox9,Sp2,Sp5,Sp9,Zfp341,Zfp383,Zfp398,Zfp467,Zfp771
M1	chr10-80621781-80622931	27	Atf2,Atf6b,Atf7,Bach1,Batf3,Creb1,Creb3,Creb5,Crebl2,Crem,Fosb,Gm28047,Hes1,Hes7,Jdp2,Klf13,Klf14,Klf3,Rest,Runx1,Sp1,Sp4,Sp9,Zbtb7c,Zfp213,Zfp580,Zfp64
M1	chr10-80825996-80826708	45	Atf1,Atf2,Atf3,Atf7,Cdx1,Cdx2,Cdx4,Cphx1,Creb1,Crem,Cux1,Duxbl1,E2f6,Fezf1,Fosl1,Fosl2,Foxl2,Foxn1,Gcm1,Glis1,Gmeb1,Hoxa10,Hoxa11,Hoxc10,Hoxd10,Hoxd11,Ikzf3,Jdp2,Jun,Junb,Jund,Klf14,Klf15,Klf16,Sp1,Sp2,Sp4,Srebf1,Srebf2,Tfdp2,Xbp1,Zfp213,Zfp260,Zfp281,Zfp341
M1	chr10-80900253-80901224	33	Bach2,Batf,Cic,Fos,Foxn3,Foxo1,Glis3,Grhl2,Hes6,Hnf1a,Maf,Mafa,Mafb,Nfat5,Nfatc1,Nfatc2,Nfatc3,Nfatc4,Nfe2l1,Nfe2l2,Rfx1,Rfx2,Rfx4,Rfx5,Rfx6,Six5,Smad9,Sohlh2,Tbx2,Zbtb14,Zfp143,Zfp523,Zfp558
M1	chr10-81059858-81060528	44	Atf2,Atf6b,Atf7,Bhlhe41,Creb1,Creb3,Creb5,Crebl2,Crem,Ctcf,Elf3,Elf5,Fosb,Glis2,Glis3,Gm28047,Grhl2,Irf3,Irf9,Irx6,Jdp2,Mypop,Nfat5,Nfatc1,Nfatc2,Nfatc3,Nkx2-3,Nkx2-6,Pou5f1,Rfx1,Rfx2,Rfx3,Rfx4,Rfx6,Rfx7,Rxrb,Rxrg,Spi1,Spib,Spic,Srebf2,Tfeb,Vezf1,Zic5
M1	chr10-81266311-81267063	30	Arnt,Atf1,Atf2,Atf6b,Atf7,Creb1,Creb3,Creb5,Crebl2,Crem,Ehf,Elf2,Elf3,Elf4,Elf5,Etv6,Fosb,Gm28047,Gmeb1,Gmeb2,Hey1,Hey2,Hif1a,Jdp2,Jun,Mnt,Nfil3,Sohlh2,Tef,Yy1
M1	chr10-81298659-81299088	17	Bach2,Batf,Bcl11a,Fos,Irf2,Irf7,Mynn,Nfe2,Nfe2l1,Nfe2l2,Rel,Spi1,Tfap2a,Tfap2c,Tfap2e,Zfp212,Zfp69
M1	chr10-81320157-81321275	5	Fosl1,Hnf4g,Jdp2,Jund,Nr2e1
M1	chr10-81407530-81407906	41	Alx3,Bach2,Batf,Dbx2,En2,Fos,Fosl1,Fosl2,Hoxb1,Hoxb6,Jund,Lhx1,Lhx5,Maff,Meis1,Meis2,Meis3,Msx2,Msx3,Nfe2,Nfe2l1,Nfe2l2,Nfia,Nfib,Nfix,Nr1h4,Pbx2,Pknox2,Prop1,Prrx1,Prrx2,Rfx1,Rfx2,Rfx6,Snai1,Spi1,Spib,Tgif1,Tgif2,Zfp281,Zfp317
M1	chr10-81571462-81571878	21	A1JVI6,Atf2,Atf3,Atf6b,Atf7,Batf3,Bbx,Cphx1,Creb1,Creb3,Creb5,Crebl2,Crem,Duxbl1,Fosb,Gm28047,Hic1,Jdp2,Nfya,XP,Zfp69
M1	chr10-82629162-82630268	21	Atf2,Atf6b,Atf7,Batf3,Bbx,Creb3,Creb5,Crem,Fosb,Gm28047,Irf9,Jdp2,Mafg,Ptf1a,Runx1,Stat1,Stat3,Stat4,Tbx2,Tbx4,Zfp282
M1	chr10-84576083-84576920	6	Atf3,Fosl2,Nr3c1,Tead1,Tead2,Tead4
M1	chr10-84916789-84917735	19	Atf1,Atf3,Atf6,Atf6b,Creb1,Creb3,Crem,Fosb,Insm1,Klf15,Nr2c2,Ppard,Prdm1,Rfx1,Rfx5,Sp2,Thra,Thrb,Zfp282
M1	chr10-86772182-86772681	28	Arnt2,Bach1,Bcl6b,Fos,Fosl1,Hsf2,Irf1,Irf8,Junb,Jund,Nfe2l1,Prdm1,Spi1,Spib,Srebf1,Stat1,Stat2,Stat3,Stat4,Stat6,Tfec,Zfp113,Zfp12,Zfp182,Zfp212,Zfp282,Zfp46,Zfp580
M1	chr10-86778064-86779183	31	Bach2,Batf,Dnajc21,Egr1,Fos,Fosl1,Fosl2,Jdp2,Jun,Junb,Jund,Klf11,Klf14,Klf15,Nfe2,Nfe2l1,Nfe2l2,Nr2c2,Rela,Sp1,Sp2,Sp4,Spi1,Spic,Thap1,Zbtb49,Zfp14,Zfp281,Zfp467,Zfp580,Zfp784
M1	chr10-88356780-88357490	34	Atf6b,Cebpa,Cebpb,Cebpd,Cebpe,Cebpg,Creb3,Fosb,Gm28047,Irf4,Jdp2,Klf1,Klf10,Klf12,Klf14,Klf15,Klf16,Klf2,Klf4,Klf5,Klf8,Nfia,Nfib,Nfix,Nr2e1,Sp3,Sp8,Sp9,Tfcp2,Vdr,Zbtb6,Zfp281,Zfp282,Zfp383
M1	chr10-8870276-8870777	27	Arid5a,Ascl2,Bach2,Bcl11a,Fev,Fos,Fosl1,Foxm1,Hsf2,Jun,Junb,Jund,Nfe2l1,Nhlh1,Nhlh2,Nr4a1,Pou5f1,Rhox11,Spi1,Spib,Spic,Zbtb18,Zbtb48,Zfp580,Zfp711,Zscan20,Zzz3
M1	chr10-89584407-89585101	119	Alx1,Alx3,Alx4,Arx,Atf1,Atf2,Atf3,Atf4,Atf6b,Atf7,Batf3,Bcl11a,Creb1,Creb3,Creb5,Crebl2,Crem,Dbp,Dlx1,Dlx2,Dlx3,Dlx4,Dlx6,Emx1,Emx2,En1,En2,Esx1,Evx1,Evx2,Fosb,Fosl1,Fosl2,Foxh1,Foxi1,Foxk2,Gbx1,Gbx2,Gm28047,Gmeb1,Gmeb2,Gsx1,Gsx2,Hesx1,Hhex,Hoxa1,Hoxa2,Hoxa4,Hoxa5,Hoxb1,Hoxb3,Hoxb4,Hoxc4,Hoxc6,Hoxd1,Hoxd3,Irf1,Isx,Jdp2,Jun,Jund,Kdm2b,Lbx1,Lbx2,Lhx2,Lhx4,Lhx9,Lmx1a,Lmx1b,Meox1,Meox2,Nfil3,Nkx1-2,Nkx6-1,Nkx6-2,Nkx6-3,Nobox,Noto,Otp,Pax4,Pax7,Pdx1,Phox2a,Phox2b,Pou1f1,Pou2f1,Pou2f2,Pou2f3,Pou3f1,Pou3f2,Pou6f1,Pou6f2,Prop1,Prrx1,Prrx2,Rax,Rela,Rhox6,Sebox,Shox2,Sox1,Sp100,Spi1,Uncx,Vax1,Vax2,Vsx1,Vsx2,Xbp1,Zfp1,Zfp189,Zfp260,Zfp281,Zfp341,Zfp398,Zfp652,Zfp768,Zfp787,Zfp879
M1	chr10-89685755-89686504	37	Atf1,Atf2,Atf3,Atf6b,Atf7,Batf3,Creb1,Creb3,Creb5,Crebl2,Crem,Elf1,Elf2,Elf4,Elk1,Elk3,Elk4,Erf,Etv1,Etv4,Etv5,Etv6,Fev,Fosb,Fosl1,Gabpa,Gm28047,Jdp2,Klf15,Nr2c2,Pax1,Pax8,Pax9,Zbtb7a,Zfp189,Zfp282,Zfp467
M1	chr10-91123689-91124296	34	Atf1,Atf2,Atf3,Atf7,Crem,Egr2,Egr3,Egr4,Fosl2,Foxn1,Hes1,Hes7,Jdp2,Klf10,Klf12,Klf14,Klf15,Klf16,Klf4,Klf5,Klf7,Patz1,Prdm11,Rfx1,Rfx3,Rfx4,Rfx6,Rfx7,Rfx8,Sp1,Sp2,Sp3,Terf2,Zfp46
M1	chr10-94575716-94576365	37	Atf2,Atf6b,Atf7,Batf3,Bcl11a,Creb3,Creb5,Crebl2,Ehf,Elf3,Elf4,Elf5,Ets1,Etv3,Etv6,Fosb,Foxa3,Gm28047,Hnf4a,Irf1,Jdp2,Pou3f3,Prdm1,Rarg,Rela,Spi1,Spib,Spic,Stat2,Tcfcp2l1,XP,Zfp184,Zfp296,Zfp46,Zfp558,Zfp647,Zscan10
M1	chr10-94688173-94688864	20	Atf1,Atf2,Atf3,Atf6,Atf7,Creb1,Creb3l1,Crem,E2f1,Elf1,Fosl1,Fosl2,Jdp2,Jun,Klf14,Rbak,Xbp1,Zbtb7a,Zfp213,Zfp282
M1	chr10-95150966-95151635	22	A1JVI6,Atf2,Atf7,Cebpb,Cebpe,Cphx1,Creb3,Creb5,Crebl2,Elf5,Fosb,Gm28047,Hsf2,Irf1,Spi1,Spib,Spic,Stat1,Stat3,Zfp174,Zfp69,Zfp768
M1	chr10-95508671-95509130	16	Bach2,Fos,Hnf4a,Irx2,Irx3,Klf10,Klf4,Klf5,Rela,Sp3,Zfp184,Zfp281,Zfp282,Zfp341,Zfp467,Zfp513
M1	chr10-96015597-96016081	31	Atf6b,Batf3,Bcl6,Cic,Cphx1,Creb3,Creb5,Duxbl1,Esr1,Esr2,Fosb,Gata1,Gata4,Gm28047,Mafa,Mafg,Nr1h4,Nr2c1,Nr2f1,Nr2f2,Nr2f6,Rara,Rarg,Rora,Rorc,Runx1,Runx2,Rxra,Rxrg,Tbx2,Zfp296
M1	chr10-96163152-96163703	43	Atf6,Atf6b,Bcl6,Creb1,Creb3,Creb3l1,Dmrt1,Dmrta1,Dmrta2,Dnajc21,Elf3,Ferd3l,Fosb,Gm28047,Hand2,Irf3,Klf10,Klf15,Klf16,Klf4,Klf5,Myf6,Neurod1,Patz1,Prdm6,Rela,Rorc,Spic,Srebf1,Srebf2,Stat2,Tbx21,Tcf21,Tcf4,Tfap4,Twist1,Ybx1,Zbtb18,Zfp281,Zfp282,Zfp467,Zfp513,Zfp580
M1	chr10-96280197-96280618	37	Atf2,Atf3,Atf7,Batf3,Bcl6,Dbp,Dnajc21,Fosl2,Foxf2,Foxg1,Foxi1,Foxj2,Foxj3,Foxk2,Foxl1,Foxl2,Foxo4,Foxo6,Foxq1,Gfi1,Gfi1b,Gm5294,Hdx,Jun,Prdm6,Rbak,Rela,Zfp14,Zfp184,Zfp189,Zfp212,Zfp260,Zfp287,Zfp341,Zfp382,Zfp398,Zfp513
M1	chr10-96374280-96374865	7	Crx,Fos,Hnf1a,Junb,Nfe2l1,Nr6a1,Zbtb22
M1	chr10-96377531-96377848	37	Ahctf1,Batf,Ehf,Elf3,Elf4,Elf5,Eomes,Ets1,Etv3,Etv6,Fos,Fosl1,Junb,Jund,Lcor,Lcorl,Mef2a,Mef2c,Mga,Pax2,Ptf1a,Rbpj,Spi1,Spib,Spic,Srebf2,Tbx1,Tbx5,Tfap2a,Tfap2b,Tfap2c,Tfap2e,Tfap4,Thap1,Trp53,XP,Zfp317
M1	chr10-96616382-96617098	62	Ahctf1,Atf1,Atf2,Atf6b,Atf7,Batf3,Creb1,Creb3,Creb5,Crebl2,Crem,Ctcf,E2f6,Fosb,Foxc1,Foxc2,Foxg1,Foxi1,Foxj1,Foxj2,Foxj3,Foxk1,Foxk2,Foxl1,Foxl2,Foxn3,Foxo1,Foxo3,Foxo4,Foxo6,Foxp1,Foxp2,Foxp4,Gm28047,Gm5294,Gmeb1,Gmeb2,Irx3,Jdp2,Jun,Klf11,Klf13,Klf14,Klf15,Klf16,Klf3,Mafk,Nfil3,Prrxl1,Ptf1a,Rela,Sp1,Sp4,Sp9,Tef,Zfp105,Zfp182,Zfp281,Zfp341,Zfp398,Zfp770,Zfp879
M1	chr10-98743949-98744592	40	Bach2,Batf,Bcl11a,Dmrta2,Ehf,Elf1,Elf2,Elf3,Elf4,Elf5,Elk1,Elk3,Elk4,Erf,Erg,Ets1,Etv1,Etv3,Etv4,Etv5,Etv6,Fev,Fli1,Fos,Fosl1,Gabpa,Junb,Lin54,Nfe2l1,Nkx3-1,Rfx1,Rfx2,Spdef,Spi1,Spib,XP,Zbtb7a,Zfp14,Zfp317,Zfp354a
M1	chr10-98880026-98880388	53	Bach2,Batf,Bcl11a,Bcl6,Cebpb,Cebpe,Cic,Dmrt3,Fos,Fosl1,Gata4,Hnf1a,Ikzf3,Irf1,Irf3,Irf7,Junb,Klf13,Klf14,Klf16,Maf,Mafb,Maff,Mafg,Mecom,Nfe2,Nfe2l1,Nfe2l2,Pou5f1,Prdm6,Rbak,Rela,Six1,Six3,Six6,Sox2,Sox3,Sp3,Sp5,Sp8,Sp9,Spi1,Stat2,Zfp174,Zfp212,Zfp24,Zfp287,Zfp382,Zfp383,Zfp467,Zfp558,Zfp69,Zfp787
M1	chr10-98898012-98898341	12	Bach2,Dmrta1,Fos,Maff,Nfe2,Nfe2l1,Nfe2l2,Nr1h4,Spib,Zfp382,Zfp513,Zkscan6
M1	chr10-99467019-99467880	20	Atf7,Bach2,Batf3,Creb5,Fosl1,Fosl2,Gm28047,Hmbox1,Hnf1a,Hnf1b,Jdp2,Jun,Junb,Jund,Maff,Nfe2,Nfe2l2,Nr2e1,Tbx2,Zfp143
M1	chr11-100319529-100320626	25	Atf1,Atf3,Atf6,Creb1,Crem,E2f4,E2f6,Egr1,Fosl1,Ikzf3,Jun,Klf11,Klf14,Klf16,Patz1,Rorc,Sp1,Sp4,Sp8,Sp9,Zfp212,Zfp281,Zfp324,Zfp467,Zfp566
M1	chr11-100719191-100719632	26	Ascl1,Bach2,Batf,Bcl6,Fos,Fosl1,Fosl2,Gli2,Jdp2,Jun,Junb,Jund,Myog,Nfe2l1,Nfe2l2,Rel,Rela,Stat3,Stat4,Tbx1,Tcf12,Zfp184,Zfp287,Zfp653,Zfp770,Zkscan6
M1	chr11-100939146-100940144	18	Atf2,Atf6b,Atf7,Creb1,Creb3,Creb5,Crebl2,Crem,Cxxc1,Dnmt1,Fosb,Jdp2,Nkx2-2,Pax5,Prdm11,Stat3,Stat4,Zfp647
M1	chr11-101009004-101009600	14	Batf3,Cphx1,Fosb,Hdx,Klf11,Klf14,Klf15,Klf16,Sp1,Sp2,Sp4,Zfp12,Zfp281,Zfp282
M1	chr11-101171137-101171692	25	A1JVI6,Bcl11a,Bcl6,Fezf1,Fosl1,Jdp2,Jun,Junb,Jund,Nfe2l2,Prdm6,Rbak,Sox11,Sox12,Sox17,Sox21,Sox4,Sox5,Sox6,Sox8,Sox9,Zfp260,Zfp341,Zfp398,Zfp770
M1	chr11-101315735-101316371	24	Elf1,Elk1,Elk3,Elk4,Erf,Erg,Ets1,Etv1,Etv4,Etv5,Fev,Fli1,Fosl1,Gabpa,Jdp2,Jun,Junb,Jund,Kmt2a,Nfya,Zbtb7a,Zfp212,Zfp282,Zfp341
M1	chr11-101441887-101442562	19	Bbx,E2f6,Eomes,Fosl2,Klf15,Nr3c1,Pgr,Rbak,Rela,Tbx15,Tbx19,Tbx4,Tbx5,Tbx6,Zfp189,Zfp281,Zfp341,Zfp398,Zfp467
M1	chr11-101448188-101448494	7	Atf6,Creb3l1,Fosl2,Mafa,Mafg,Pbx1,Tcf7l1
M1	chr11-101467469-101467785	15	Atf2,Atf7,Batf3,Creb3,Creb5,Crebl2,Fosb,Gm28047,Pbx2,Rfx1,Rfx2,Zbtb22,Zfp248,Zfp580,Zscan10
M1	chr11-101551744-101552946	50	Ahctf1,Atf1,Atf2,Atf4,Atf6b,Atf7,Batf3,Bcl11a,Bcl6,Bcl6b,Cebpb,Creb1,Creb3,Creb5,Crebl2,Crem,Elf3,Fezf1,Fosb,Gm28047,Gmeb1,Gmeb2,Hlf,Irf1,Irf7,Jdp2,Jun,Kdm2b,Mef2d,Mynn,Nfil3,Nfya,Osr1,Prdm6,Rfx5,Spi1,Stat2,Tef,XP,Zbtb32,Zfp105,Zfp182,Zfp184,Zfp189,Zfp287,Zfp384,Zfp422,Zfp653,Zfp69,Zfp90
M1	chr11-101665144-101665958	21	A1JVI6,Atf2,Atf6b,Atf7,Batf3,Creb1,Creb3,Creb5,Crebl2,Crem,Dnmt1,Fosb,Gm28047,Jdp2,Mitf,Nfya,Sp100,Tbx21,Tfe3,Tfeb,Tfec
M1	chr11-101984014-101984912	55	Atf1,Atf2,Atf3,Atf6,Atf6b,Atf7,Batf3,Creb1,Creb3,Creb5,Crebl2,Crem,Dmrt1,Elf3,Esr2,Fosb,Fosl2,Gm28047,Klf1,Klf10,Klf12,Klf2,Klf4,Klf5,Klf6,Klf8,Nr2c1,Nr2f1,Nr2f2,Nr2f6,Rara,Rarb,Rarg,Rfx1,Rfx2,Rfx3,Rfx4,Rfx6,Rfx7,Rfx8,Rora,Rorb,Rxra,Rxrb,Rxrg,Tead1,Tead2,Tead4,Thra,Thrb,Xbp1,Zbtb3,Zfp212,Zscan29,Zzz3
M1	chr11-102184735-102185413	39	Atf1,Atf2,Atf3,Atf6b,Atf7,Batf3,Creb1,Creb3,Creb5,Crebl2,Crem,Fosb,Fosl1,Gm28047,Jdp2,Klf1,Klf10,Klf12,Klf13,Klf14,Klf15,Klf16,Klf2,Klf3,Klf4,Klf5,Klf6,Klf7,Klf8,Maf,Mafb,Plagl2,Rorc,Sp1,Sp2,Sp3,Sp5,Sp9,Zfp523
M1	chr11-102245071-102245457	17	Bach2,Batf,Bbx,E2f4,E2f6,Fos,Fosl1,Hoxc9,Jund,Nfe2,Nfe2l1,Nfe2l2,Nr1h4,Prdm4,Sox2,Tfdp2,Zfp189
M1	chr11-102284436-102285328	82	Ahctf1,Arid3b,Atf1,Atf2,Atf3,Atf7,Borcs8,Cebpa,Cebpd,Cebpg,Creb1,Crem,Cxxc5,Dbp,E2f7,Elf2,Elf4,Elk1,Erf,Erg,Ets1,Etv1,Etv2,Etv3,Etv4,Etv5,Etv6,Fbxl19,Fev,Fli1,Fosl1,Fosl2,Foxd2,Foxd3,Gmeb1,Gmeb2,Hmga2,Jdp2,Jun,Junb,Jund,Kdm2a,Klf1,Klf10,Klf12,Klf13,Klf14,Klf15,Klf16,Klf2,Klf3,Klf4,Klf6,Klf7,Klf8,Lin54,Mef2a,Mef2c,Mef2d,Mynn,Nr3c1,Pgr,Rhox11,Sox9,Sp3,Sp4,Sp8,Sp9,Spi1,Spz1,Tet1,Tlx2,XP,Xbp1,Zbtb7a,Zfp105,Zfp12,Zfp282,Zfp384,Zfp422,Zfp467,Zfp653
M1	chr11-102308783-102309386	16	E2f4,E2f6,Egr4,Elf1,Elk1,Elk3,Fos,Klf15,Nfe2l1,Sp2,Spz1,Tfdp2,Zbtb14,Zbtb6,Zbtb7a,Zfp282
M1	chr11-102408374-102408815	16	Atf2,Atf6b,Atf7,Batf3,Creb1,Creb3,Creb5,Crebl2,Crem,Fosb,Gm28047,Grhl2,Jdp2,Klf15,Sp2,Zfp580
M1	chr11-102429116-102429388	12	Bach2,Batf,Cic,Fos,Hoxa9,Irf3,Mafa,Maff,Rfx7,Zbtb12,Zfp248,Zfp69
M1	chr11-103132561-103133419	56	Ahctf1,Atf2,Atf4,Atf7,Batf3,Bcl6,Creb1,Creb3,Creb5,Crebl2,Crem,Fosb,Fosl1,Foxa3,Foxc1,Foxc2,Foxe1,Foxg1,Foxk1,Foxl2,Foxn1,Foxn3,Foxo3,Foxo4,Foxo6,Foxp1,Foxp2,Foxq1,Gm28047,Gmeb1,Gmeb2,Irf1,Irf7,Jdp2,Jun,Klf3,Lcorl,Mef2a,Mef2c,Naif1,Nfil3,Pou5f1,Prdm1,Prdm4,Prdm6,Rela,Sp5,Tef,Zfp105,Zfp113,Zfp182,Zfp212,Zfp248,Zfp384,Zfp422,Zfp566
M1	chr11-103158805-103159342	16	Ascl1,Bach2,Batf,Ctcf,Fosl1,Foxa1,Foxa2,Foxa3,Foxb1,Foxc1,Foxc2,Foxh1,Jun,Junb,Zeb2,Zfp661
M1	chr11-103246222-103246745	27	Ascl1,Bach2,Creb3l1,Fos,Fosl1,Foxh1,Foxk1,Foxp4,Hic2,Ikzf3,Junb,Jund,Maff,Meis1,Meis2,Meis3,Nfe2,Nfe2l1,Nfe2l2,Pknox1,Pknox2,Snai1,Tgif1,Tgif2,XP,Zfp449,Zfp768
M1	chr11-103307877-103308278	36	Cic,Dnmt1,Ehf,Elf1,Elf2,Elf4,Elf5,Elk1,Elk3,Elk4,Erf,Erg,Ets1,Etv1,Etv3,Etv4,Etv5,Etv6,Fev,Fli1,Fosl1,Gabpa,Jdp2,Junb,Klf13,Maf,Mafb,Nfia,Nfib,Nfic,Nfix,Nkx3-2,XP,Zbtb7a,Zfp398,Zfp768
M1	chr11-103443679-103444090	7	Batf,Fos,Fosl1,Jund,Nfe2l1,Prox1,Stat6
M1	chr11-104000908-104001714	27	Ascl1,Ascl2,Bach2,Borcs8,Fos,Gcm2,Hlx,Mef2a,Mef2c,Mef2d,Myog,Nfe2,Nfe2l2,Nhlh1,Pax1,Pax8,Pax9,Pknox2,Smad3,Snai1,Tcf12,Tgif1,Tgif2,Zfp113,Zfp174,Zfp768,Zfp787
M1	chr11-106216009-106217051	43	Atf1,Atf2,Atf4,Atf7,Cebpa,Cebpb,Cebpd,Cebpg,Creb1,Creb5,Crebl2,Crem,Cxxc5,Dbp,Fbxl19,Fosb,Gm28047,Gmeb1,Gmeb2,Hlf,Hmbox1,Jdp2,Jun,Kdm2a,Kdm2b,Naif1,Nfil3,Nkx2-9,Ovol2,Rbpj,Rfx1,Stat1,Stat3,Stat4,Tef,Trp53,XP,Xbp1,Zfp1,Zfp146,Zfp260,Zfp523,Zfp770
M1	chr11-106741234-106741610	29	Atf1,Atf7,Dbp,Fosl1,Gmeb1,Hoxd4,Irx2,Irx5,Irx6,Jund,Lcor,Mecom,Mef2a,Mef2c,Nfe2l1,Prdm6,Rfx1,Rfx2,Rfx3,Rfx4,Rfx6,Rfx7,Rfx8,Rorc,Smad3,T,Zfp3,Zfp354b,Zfp383
M1	chr11-107317539-107318388	36	Atf1,Atf3,Atoh1,Bach2,Batf,Bcl6,Bhlhe22,Bhlhe23,Cic,Crem,Elf5,Fos,Fosl2,Foxm1,Irf1,Klf9,Lin54,Mafa,Mafb,Maff,Mafg,Mafk,Msgn1,Neurog2,Nfat5,Nfe2,Nfe2l2,Ovol2,Spib,Spic,Tbpl2,Wt1,Xbp1,Zbtb3,Zfp282,Zfp383
M1	chr11-107327313-107327813	4	Fosl2,Mafg,Rbpj,Zfp383
M1	chr11-107468850-107469276	8	Fos,Foxa3,Nfe2l1,Rxrb,Tigd2,Zfp202,Zfp383,Zfp768
M1	chr11-110244370-110245055	18	Bach2,Batf,Fos,Fosl1,Junb,Jund,Lef1,Nfe2,Nfe2l1,Nfe2l2,Nfic,Nr1d1,Nr1d2,Pax2,Pbx1,Sp110,Tcf7l1,Tcf7l2
M1	chr11-115071625-115072307	73	Ahctf1,Atf7,Bach2,Batf,Bcl11a,Bcl6b,Cdx1,Cdx2,Cdx4,Creb5,Ehf,Elf1,Elf2,Elf3,Elf4,Elf5,Erf,Erg,Ets1,Etv3,Etv6,Fli1,Fos,Fosb,Fosl2,Gabpa,Gm28047,Hmga2,Hoxa13,Hoxa9,Hoxb13,Hoxb9,Hoxc11,Hoxc12,Hoxc13,Hoxc9,Hoxd10,Hoxd12,Hoxd13,Hoxd9,Irf1,Irf2,Klf1,Klf10,Mecom,Mef2a,Mef2c,Mynn,Nfe2,Nfe2l1,Nfe2l2,Phf21a,Pou5f1,Prdm4,Prdm6,Sp110,Spi1,Stat2,XP,Zbtb18,Zbtb7a,Zfp1,Zfp105,Zfp113,Zfp182,Zfp287,Zfp317,Zfp384,Zfp398,Zfp422,Zfp69,Zfp770,Zfp879
M1	chr11-115188621-115188994	25	Arid5b,Ascl2,Ferd3l,Fosl2,Glis1,Hnf1a,Hnf1b,Hoxd9,Myf6,Myod1,Myog,Nfe2l1,Nr3c1,Pbx2,Prdm4,Ptf1a,Rfx5,Rfx6,Tcf12,Tcf21,Tfap4,XP,Zbtb18,Zfp110,Zfp69
M1	chr11-115276602-115277443	37	A1JVI6,Atf1,Atf2,Atf3,Atf7,Batf,Cebpa,Cebpb,Cebpd,Cebpg,Creb1,Crebl2,Dbp,Dmrt3,Dmrta2,Duxbl1,Fosl1,Fosl2,Foxq1,Gm28047,Gmeb1,Hdx,Irf3,Irx2,Irx3,Jdp2,Jun,Junb,Jund,Lcor,Nfya,Nr1d1,Nr2e3,Onecut3,Six2,Six6,Zfp184
M1	chr11-115933344-115933749	40	Atf1,Atf3,Atf6,Bach2,Batf,Batf3,Creb1,Ehf,Elf1,Elf2,Elf4,Elf5,Fev,Fos,Fosl1,Fosl2,Hmx1,Hmx2,Insm1,Jun,Junb,Jund,Klf11,Klf14,Klf15,Klf3,Lcorl,Nfe2l1,Prrxl1,Rfx3,Rfx6,Rfx7,Sp1,Sp2,Sp4,Sp5,Xbp1,Zfp276,Zfp281,Zfx
M1	chr11-116023971-116024828	44	Bach2,Batf,E2f1,E2f4,E2f6,Elk3,Elk4,Emx1,Emx2,Etv2,Evx1,Evx2,Fos,Fosl1,Hoxa2,Hoxa3,Hoxa4,Hoxa5,Hoxb3,Hoxb4,Hoxd4,Jun,Jund,Klf15,Klf5,Meox1,Nfe2l1,Patz1,Rbak,Rel,Rela,Tfdp2,Vax1,Wt1,Zfp260,Zfp281,Zfp282,Zfp341,Zfp467,Zfp566,Zfp580,Zfp770,Zfx,Zic4
M1	chr11-116029968-116030723	20	Atf2,Atf6b,Atf7,Batf3,Creb3,Creb5,Crem,E2f1,Fosb,Jdp2,Jund,Nfe2l1,Pax2,Runx1,Runx2,Tfe3,Tfeb,Wt1,Zbtb14,Zic4
M1	chr11-116110112-116110936	37	Arnt,Atf2,Bbx,Creb3,Creb5,Elf2,Elf4,Elk1,Elk3,Elk4,Erf,Erg,Ets1,Etv1,Etv2,Etv3,Etv4,Etv5,Etv6,Fev,Fli1,Fosb,Foxi1,Foxk1,Foxl2,Foxn3,Foxo3,Foxp1,Foxp2,Smad3,Smad4,Spi1,Stat2,Tead1,Tead4,Trp53,XP
M1	chr11-116129884-116131280	24	Atf2,Atf3,Atf6b,Atf7,Batf3,Creb3,Creb5,Crebl2,Dnajc21,EDL38120.1,Ferd3l,Fosb,Fosl2,Gfi1,Gm28047,Klf15,Klf5,Mafa,Sp3,Spib,Spic,Zbtb3,Zfp317,Zscan4c
M1	chr11-116138431-116139309	43	Atf1,Atf2,Atf6b,Atf7,Cebpa,Creb1,Creb5,Crebl2,Crem,E2f1,Fosb,Gm28047,Gmeb1,Gmeb2,Hnf4g,Jdp2,Jun,Klf10,Klf11,Klf14,Klf15,Klf16,Klf2,Klf3,Klf4,Klf5,Klf7,Mafg,Mypop,Nfil3,Patz1,Sp1,Sp2,Sp3,Sp4,Sp8,Sp9,Tef,Zbtb6,Zfp281,Zfp341,Zfp383,Zfp566
M1	chr11-116433584-116434275	15	Bbx,Bcl11a,Fos,Hbp1,Irf4,Irf5,Irf8,Irf9,Jun,Junb,Nr6a1,Stat6,Zbtb32,Zfp189,Zkscan5
M1	chr11-116852800-116853895	21	Ascl1,Ascl2,E2f1,Ferd3l,Fos,Klf14,Mitf,Myod1,Myog,Nfe2l1,Nhlh1,Nhlh2,Osr1,Osr2,Srebf1,Tcf12,Tcfl5,Tfe3,Tfec,Zfp661,Zfp692
M1	chr11-117109528-117109984	14	Bach2,Ets2,Fosl2,Hnf4g,Maff,Nfat5,Nfatc1,Nfatc2,Nfatc3,Nfe2,Nfe2l2,Nr3c1,Zfp566,Zscan4c
M1	chr11-117166409-117166812	9	Ctcf,Fosl2,Nr1d1,Nr1d2,Rreb1,Tbx15,Zbtb26,Zfp212,Zfp3
M1	chr11-117781555-117781853	14	Atf3,Fosl1,Fosl2,Junb,Jund,Maff,Nfia,Nfib,Nfix,Nr4a1,Xbp1,Zfp174,Zfp449,Zfp558
M1	chr11-117946412-117947232	7	Fos,Hbp1,Mynn,Nfe2l1,Pou3f3,Pou5f1,Tgif1
M1	chr11-118145508-118146286	28	Arnt2,Bach1,Fos,Klf12,Klf6,Klf7,Klf8,Maf,Mafb,Mitf,Nfe2l1,Rbak,Rhox11,Sp8,Spi1,Spic,Tfe3,Tfeb,Tfec,Trp63,Zbtb26,Zbtb3,Zbtb43,Zfp12,Zfp174,Zfp212,Zfp467,Zfp784
M1	chr11-118152908-118153328	47	Arnt,Arnt2,Atf6b,Batf3,Bcl11a,Borcs8,Cebpa,Cebpd,Cebpe,Cebpg,Creb3,Creb5,Elf3,Esr1,Esr2,Fosb,Foxn2,Foxn4,Gm28047,Gmeb1,Gmeb2,Irf3,Jun,Kdm2a,Mef2d,Naif1,Nfix,Nr1i2,Nr2c1,Nr2f1,Nr2f2,Nr2f6,Osr1,Osr2,Pou3f3,Prdm11,Rara,Rarb,Rarg,Rora,Rxra,Rxrg,Six5,Spi1,Zbtb22,Zfp143,Zfp692
M1	chr11-118212653-118213094	18	Bach2,Batf,Cdc5l,Fos,Fosl1,Fosl2,Foxl1,Hsf2,Hsf4,Hsf5,Irx3,Irx5,Jun,Nfe2,Nfe2l1,Nr6a1,Rbpj,Zbtb6
M1	chr11-118289866-118290584	24	Atf1,Atf2,Atf3,Atf7,Cebpa,Cebpb,Cebpd,Cebpg,Creb1,Fev,Fosl1,Fosl2,Foxn2,Gabpa,Jdp2,Jun,Junb,Jund,Klf15,Plag1,Sp2,Xbp1,Zbtb7a,Zfp281
M1	chr11-118362584-118363603	29	Atf2,Atf7,Batf3,Cebpb,Creb3,Creb5,Crebl2,Dnajc21,Fosb,Foxe1,Gm28047,Gsc2,Hlf,Hoxd4,Nfil3,Pbx2,Pitx1,Rorc,Runx3,Snai1,Tbx2,Tef,Tgif1,Zfp143,Zfp213,Zfp282,Zfp449,Zfp566,Zfp770
M1	chr11-118456685-118457343	36	Bach2,Borcs8,Dmrta1,Dmrtc2,Fos,Foxe1,Foxf2,Foxj1,Foxj3,Foxm1,Gfi1,Homez,Mecp2,Mef2a,Mef2c,Mef2d,Nfatc4,Nfe2,Nfe2l1,Nfe2l2,Nr3c1,Nr4a2,Onecut1,Onecut3,Pax2,Pbx1,Phf21a,Pou5f1,Sox12,Sox4,Srebf2,Zfp105,Zfp384,Zfp637,Zfp879,Zkscan2
M1	chr11-119040588-119041385	29	Atf2,Atf6b,Atf7,Batf3,Creb3,Creb5,Crem,Dnajc21,Dnmt1,E2f6,Fosb,Gm28047,Hoxd9,Jdp2,Klf15,Patz1,Rreb1,Wt1,XP,Zfp14,Zfp212,Zfp281,Zfp282,Zfp341,Zfp383,Zfp398,Zfp41,Zfp467,Zfp580
M1	chr11-119490932-119491685	27	Atf6b,Batf3,Creb3,Creb5,Crebl2,Elf1,Elf2,Elf4,Elk1,Elk3,Elk4,Erf,Erg,Ets1,Etv1,Etv4,Etv5,Etv6,Fev,Fli1,Fosb,Foxn1,Foxn2,Foxn4,Gabpa,Gm28047,Zbtb7a
M1	chr11-119928221-119928643	16	Bach2,Batf,Bcl11a,Erf,Fos,Fosl1,Fosl2,Jund,Maff,Nfe2,Nfe2l1,Nfe2l2,Pknox2,Stat2,Stat4,Zfp110
M1	chr11-120733481-120733913	12	Atf3,Fosl2,Irf2,Irf7,Lcor,Lcorl,Pou5f1,Setbp1,Sox2,Sox4,Zfp384,Zfp422
M1	chr11-120938792-120939151	9	Bach2,Cic,Fos,Maf,Mafa,Mafb,Nfe2,Nfe2l1,Nfe2l2
M1	chr11-120990912-120991523	41	Atf2,Atf6b,Atf7,Batf3,Bcl11a,Creb1,Creb3,Creb5,Crebl2,Crem,Fosb,Gm28047,Jdp2,Klf10,Klf11,Klf13,Klf14,Klf15,Klf16,Klf2,Klf4,Klf5,Klf7,Patz1,Rfx1,Rfx3,Rfx4,Rfx5,Rfx6,Rfx7,Rfx8,Sp1,Sp2,Sp3,Sp4,Sp8,Sp9,XP,Yy1,Zfp423,Zfp580
M1	chr11-121353995-121354715	19	Atf1,Atf3,Atf6,Bach2,Elk1,Elk3,Etv1,Etv4,Etv5,Fosl1,Fosl2,Gabpa,Jun,Maff,Nfe2,Nfe2l2,Zbtb14,Zbtb26,Zbtb7a
M1	chr11-121804118-121804584	44	Arnt2,Batf,Dmrt2,Elf3,Elf5,Eomes,Fev,Fos,Hdx,Hnf4a,Hoxa11,Hoxa9,Hoxc11,Hoxc9,Hoxd10,Hoxd13,Irf1,Irf3,Irf9,Mga,Nfatc4,Nfe2l1,Nr1i2,Pax2,Pou2f1,Pou3f1,Pou4f1,Pou4f2,Pou5f1,Rarg,Spic,Stat2,Tbx1,Tbx18,Tbx19,Tbx20,Tbx5,Vdr,Zfp12,Zfp287,Zfp296,Zfp317,Zfp879,Zkscan6
M1	chr11-17008535-17008854	17	Atf3,Atf6,Batf3,Bcl11a,Fosl2,Hoxa13,Irf1,Irf7,Prdm6,Rbak,Spi1,Spib,Spic,Stat2,Tbr1,Zfp398,Zfp768
M1	chr11-20200647-20201459	17	Atf2,Atf3,Atf6,Atf7,Batf3,Creb3,Creb3l1,Creb3l2,Creb5,Ctcf,Fosb,Fosl2,Nfya,Patz1,Zfp282,Zfp398,Zfp467
M1	chr11-20477255-20477892	12	Bach2,Fos,Fosl1,Jun,Junb,Jund,Nfe2,Nfe2l1,Nfe2l2,Zfp46,Zic1,Zic3
M1	chr11-20542393-20543410	87	Ahctf1,Alx1,Alx4,Arid3a,Arid3c,Arx,Barhl1,Barhl2,Barx2,Batf,Bsx,Dlx1,Dlx2,Dlx3,Dlx4,Dlx6,E2f1,Fos,Gsx1,Hesx1,Hmx1,Hmx2,Hmx3,Hoxa3,Hoxa5,Hoxa6,Hoxa7,Hoxa9,Hoxb13,Hoxb5,Hoxb7,Hoxb8,Hoxb9,Hoxc13,Hoxc5,Hoxc6,Hoxc8,Hoxd9,Isl2,Isx,Jund,Klf10,Klf12,Klf14,Klf4,Klf5,Klf7,Lbx1,Lbx2,Lhx1,Lhx2,Lhx3,Lhx5,Lhx6,Lhx9,Mixl1,Mnx1,Msx1,Msx2,Msx3,Nanog,Nfe2l1,Nkx1-1,Nkx1-2,Nkx6-1,Nkx6-3,Nobox,Nr1d2,Otp,Patz1,Pax3,Pax6,Pax7,Pbx1,Prrx1,Prrxl1,Rax,Sebox,Shox2,Sp2,Tlx1,Tlx2,Uncx,Vsx1,Zbtb3,Zfp354b,Zzz3
M1	chr11-20741395-20742139	26	Atf1,Atf2,Atf7,Creb1,Crem,Elf1,Elf2,Elf4,Elk1,Elk3,Elk4,Erf,Etv1,Etv4,Etv5,Etv6,Fev,Fosl1,Gabpa,Gmeb2,Jdp2,Jun,Xbp1,Zbtb20,Zbtb7a,Zeb2
M1	chr11-21223541-21223907	19	Arnt2,Arntl,Bach1,Creb3,Creb5,Fosb,Fosl1,Gm28047,Jdp2,Mitf,Nr2e1,Srebf1,Tbx1,Tfe3,Tfeb,Tfec,Zbtb49,Zfp46,Zkscan6
M1	chr11-22990257-22990947	15	Atf2,Atf6b,Atf7,Creb1,Creb3,Creb5,Crebl2,Crem,Elf1,Fosb,Gm28047,Jdp2,Mga,Spib,Zfp184
M1	chr11-23770657-23771569	55	Atf1,Atf2,Atf3,Atf6b,Atf7,Batf3,Creb1,Creb3,Creb5,Crebl2,Crem,Dnmt1,E2f1,E2f4,Fosb,Fosl1,Gm28047,Gmeb1,Gmeb2,Jdp2,Jun,Klf11,Klf13,Klf14,Klf15,Klf16,Klf2,Klf3,Klf5,Klf6,Klf8,Mzf1,Nfkb1,Nfkb2,Patz1,Rel,Rela,Relb,Rreb1,Sp1,Sp2,Sp3,Sp4,Sp8,Sp9,Tfdp2,Vezf1,Zfp281,Zfp282,Zfp341,Zfp383,Zfp467,Zfp580,Zfp661,Zfp740
M1	chr11-26640214-26640830	31	Arid2,Bach2,Batf,Bcl6,Cux1,Duxbl1,Fezf1,Fos,Fosl1,Foxc1,Foxc2,Foxh1,Foxl1,Hes2,Irf3,Irf7,Junb,Jund,Lhx6,Lhx8,Maff,Nfe2,Nfe2l1,Nfe2l2,Scrt1,Scrt2,Trp63,Zfp113,Zfp558,Zfp652,Zfp879
M1	chr11-29692526-29693221	14	Bach2,Bcl11a,Fos,Jund,Nfe2l1,Pax2,Sp2,Srebf2,Stat1,Stat3,Stat4,Zfp282,Zfp41,Zfp467
M1	chr11-32330859-32331531	26	Bcl11a,Fosl1,Foxm1,Irf1,Irf2,Irf3,Irf4,Irf5,Irf6,Irf8,Jdp2,Nr2e1,Rora,Rreb1,Runx1,Sox11,Sox14,Sox18,Sox5,Sox7,Sox8,Spi1,Spib,Stat2,Zfp287,Zfp580
M1	chr11-32565037-32565595	44	Ahctf1,Bcl6,Bcl6b,Ehf,Elf2,Elf3,Elf4,Elf5,Erg,Ets1,Etv3,Etv6,Fezf1,Fli1,Fosl1,Hsf4,Irf1,Irf7,Lcor,Mef2a,Mef2c,Mynn,Pou5f1,Prdm4,Prdm6,Rela,Sox2,Spi1,Spib,Spic,Stat2,XP,Zfp105,Zfp113,Zfp182,Zfp212,Zfp276,Zfp287,Zfp317,Zfp384,Zfp422,Zfp653,Zfp69,Zfp879
M1	chr11-34010703-34011146	10	Batf,Fos,Fosl1,Foxj1,Junb,Jund,Nfe2l1,Sox4,Zbtb22,Zfp384
M1	chr11-34033885-34034457	12	Bach2,Fos,Gfi1,Gfi1b,Irf2,Irf3,Irf4,Irf5,Irf6,Irf9,Maff,Stat2
M1	chr11-3913556-3914465	23	Bach2,Bcl11a,Bcl6,Egr1,Fos,Gfi1b,Hoxa9,Hoxc9,Irf1,Nfe2,Nfe2l1,Runx1,Runx2,Six5,Sox1,Spi1,Spib,Zfp143,Zfp213,Zfp282,Zfp398,Zfp661,Zfp771
M1	chr11-4195533-4195986	26	Batf,Fezf1,Fos,Fosl1,Jdp2,Jun,Junb,Jund,Nfe2l1,Nfkb1,Nfkb2,Rel,Relb,Rfx5,Rfx6,Rora,Spi1,Spib,Zfp113,Zfp184,Zfp354b,Zfp382,Zfp383,Zfp523,Zfp787,Zscan26
M1	chr11-4232532-4233027	29	Atf6b,Borcs8,Creb3,Creb5,Crebl2,Fosb,Foxa1,Foxa2,Foxb1,Foxc1,Foxc2,Foxd2,Foxl1,Gm28047,Gm5294,Hic2,Junb,Maf,Mafa,Mafg,Mef2a,Mef2c,Mef2d,Nfe2,Nr1h4,Phf21a,Prdm6,Rora,Tead4
M1	chr11-43747707-43748237	40	Atf2,Atf6b,Atf7,Creb1,Creb3,Creb5,Crebl2,Crem,Elf1,Elf2,Elf4,Elk1,Elk3,Elk4,Erf,Erg,Ets1,Etv1,Etv2,Etv3,Etv4,Etv5,Etv6,Fev,Fli1,Fosb,Gabpa,Gm28047,Jdp2,Nhlh2,Rbpj,Six5,Spi1,Spib,Stat1,Stat3,Stat4,XP,Zfp143,Zfp41
M1	chr11-46077385-46077789	40	Atf2,Atf7,Bbx,Cebpb,Creb5,Crebl2,Elf3,Elf5,Esr1,Esr2,Esrra,Esrrg,Fosb,Gm28047,Hbp1,Hoxd4,Irf3,Irx2,Irx3,Irx6,Nfil3,Nr1h4,Nr2c1,Nr2f1,Nr2f2,Nr2f6,Nr4a1,Nr4a2,Pbx1,Rara,Rarb,Rarg,Rhox11,Rora,Rorc,Rxra,Spic,Tef,Zfp1,Zkscan17
M1	chr11-46265034-46265741	29	Atf6b,Batf3,Creb3,Creb5,Dmrtc2,Esr1,Esr2,Fosb,Foxc2,Foxl1,Gm28047,Irx2,Irx3,Irx5,Mef2d,Msantd3,Nr2c1,Nr2f1,Nr2f2,Nr2f6,Nr6a1,Rara,Rarb,Rarg,Rest,Rora,Rxra,Rxrg,Zfp113
M1	chr11-46480350-46480968	9	Bach2,Bcl11a,Fos,Foxa3,Foxe1,Spi1,Spib,Stat1,Zfp260
M1	chr11-48787737-48788174	30	Atf1,Bcl11a,Ehf,Elf1,Elf2,Elf3,Elf4,Elf5,Erf,Erg,Ets1,Etv3,Etv6,Fli1,Fosl1,Gabpa,Jund,Nfe2l1,Nr1i2,Spi1,Spib,Tbx2,XP,Zbtb7a,Zfp13,Zfp14,Zfp282,Zfp46,Zfp641,Zscan10
M1	chr11-50376957-50378654	23	E2f4,Fosl1,Jdp2,Jun,Junb,Jund,Klf10,Klf14,Klf15,Klf2,Klf4,Klf5,Klf7,Mtf1,Patz1,Sp2,Sp9,Stat3,Zbtb14,Zfp341,Zfp46,Zfp467,Zfp768
M1	chr11-5061731-5062149	13	Fos,Fosl1,Fosl2,Jund,Klf11,Klf14,Mga,Nfe2l1,Rbpj,Sp1,Sp4,T,Zkscan6
M1	chr11-51262729-51263260	22	Atf2,Atf6b,Atf7,Creb1,Creb3,Creb5,Crebl2,Crem,Fosb,Fosl1,Glis2,Gm28047,Jdp2,Junb,Jund,Nfe2l1,Sp1,Sp4,Zbtb14,Zbtb6,Zfp14,Zfp661
M1	chr11-51584072-51584989	16	Atf1,Atf2,Atf3,Atf6,Atf6b,Atf7,Batf3,Creb1,Creb3,Crem,Fosb,Fosl2,Jdp2,Srebf2,Xbp1,Zfp189
M1	chr11-51915517-51916435	25	Batf,Bcl11a,Bcl6,Borcs8,Dbp,E2f8,Fosl1,Irf3,Irf7,Junb,Jund,Lin54,Mef2a,Mef2c,Mef2d,Nfkb2,Rbak,Rela,Stat2,Tlx2,Zfp105,Zfp14,Zfp189,Zfp282,Zfp398
M1	chr11-51916640-51916925	7	Bach2,E2f4,Fos,Maff,Nfe2,Nfe2l1,Nfe2l2
M1	chr11-51925620-51925954	13	Arid5b,Cdx1,Cdx2,Dnajc21,Duxbl1,Fosl2,Foxq1,Hhex,Hlx,Hmg20b,Klf6,Nkx2-5,Tbp
M1	chr11-52000133-52000978	82	Arnt,Arnt2,Arntl,Atf1,Atf2,Atf3,Atf6b,Atf7,Bach1,Batf3,Bcl6,Bhlhe40,Bhlhe41,Clock,Creb1,Creb3,Creb3l2,Creb5,Crebl2,Crem,E2f6,Egr1,Figla,Fosb,Fosl1,Foxe1,Foxj2,Foxj3,Foxk1,Foxn3,Foxo3,Foxo4,Foxp1,Foxp2,Gfi1,Gfi1b,Gm28047,Hsf2,Hsf4,Jdp2,Klf14,Klf15,Max,Meis1,Mitf,Mlx,Mlxip,Mlxipl,Mycn,Myrf,Npas2,Pax2,Prox1,Rela,Rreb1,Sp4,Sp9,Srebf1,Srebf2,Tbx15,Tcfl5,Tfe3,Tfeb,Tfec,Usf1,Usf2,Vezf1,Wt1,XP,Ybx1,Zbtb12,Zbtb6,Zfp14,Zfp174,Zfp281,Zfp282,Zfp398,Zfp467,Zfp580,Zfp641,Zfp740,Zic1
M1	chr11-52076175-52076593	30	Atf2,Atf6b,Atf7,Creb1,Creb3,Creb5,Crebl2,Crem,Ehf,Elf2,Elf3,Elf4,Elf5,Etv6,Ferd3l,Fosb,Gm28047,Hnf4a,Jdp2,Lef1,Meis1,Meis2,Meis3,Pax8,Spi1,Spib,Spic,Tcf7l2,Zfp189,Zfp341
M1	chr11-52079940-52080446	57	Bach2,Batf,Bsx,Emx1,Emx2,Evx1,Fos,Gfi1,Gsx1,Gsx2,Hoxa1,Hoxa2,Hoxa3,Hoxa4,Hoxa5,Hoxa6,Hoxa7,Hoxb2,Hoxb3,Hoxb4,Hoxb5,Hoxc10,Hoxc4,Hoxc5,Hoxd3,Junb,Lbx1,Lbx2,Lhx2,Lhx9,Maff,Meox1,Nanog,Nfe2,Nfe2l1,Nfe2l2,Pax6,Pdx1,Pou1f1,Pou2f2,Pou2f3,Pou3f2,Pou3f4,Pou4f1,Pou4f2,Pou4f3,Pou6f1,Ptf1a,Rhox6,Runx1,Spi1,Tead2,Vax1,Vax2,Zfp287,Zfp354b,Zfp398
M1	chr11-52098237-52099023	18	Atf2,Atf3,Atf6b,Atf7,Batf3,Creb1,Creb3,Creb5,Crebl2,Crem,Dbp,Fosb,Gm28047,Jdp2,Srebf2,Yy1,Zfp282,Zfp692
M1	chr11-52231506-52232259	22	Atf2,Atf6b,Atf7,Creb1,Creb3,Creb5,Crebl2,Crem,Dnmt1,Fosb,Gm28047,Hoxa13,Hoxb13,Hoxb9,Hoxc13,Hoxd13,Jdp2,Tbx21,Zbtb37,Zfp12,Zfp213,Zfp454
M1	chr11-52396078-52396552	28	Atf1,Atf2,Atf3,Atf6,Atf6b,Atf7,Batf3,Creb1,Creb3,Creb3l1,Creb5,Crebl2,Crem,Fosb,Fosl2,Gm28047,Jdp2,Nr4a2,Rfx3,Rfx4,Rfx5,Rfx6,Rfx7,Rfx8,Vdr,Xbp1,Zfp768,Zscan10
M1	chr11-53430523-53431289	36	Batf,Bcl6b,Creb5,Ehf,Elf1,Elf2,Elf3,Elf4,Elf5,Elk1,Elk3,Elk4,Erg,Ets1,Etv2,Etv4,Etv6,Fli1,Fosb,Fosl1,Gabpa,Gm28047,Irf2,Jdp2,Mef2a,Mef2c,Nr2e1,Nr3c1,Prdm4,Stat1,Stat3,Stat4,Tet1,Zbtb7a,Zfp105,Zfp384
M1	chr11-53491855-53492448	29	Atf6b,Bach1,Batf3,Bbx,Creb3,Creb5,Esr1,Esr2,Fosb,Gm28047,Klf15,Nr2c1,Nr2f1,Nr2f2,Nr2f6,Ppard,Rara,Rarb,Rarg,Rbak,Rela,Rfx5,Rora,Rxra,Rxrg,Zfp212,Zfp341,Zfp398,Zfp787
M1	chr11-54088851-54089135	16	Fosl2,Hmx3,Nkx2-1,Nkx2-2,Nkx2-3,Nkx2-4,Nkx2-6,Nkx2-9,Nkx3-1,Nkx3-2,Nr5a2,Ppard,Spic,Tbr1,Tbx3,Tbx5
M1	chr11-54155873-54156257	16	Bach2,Batf,Fos,Maff,Nfia,Nfib,Nfic,Nfix,Runx1,Spi1,Spib,Spic,Stat3,Stat4,Zfp287,Zfp46
M1	chr11-54437692-54438393	17	Arnt2,Batf,E2f1,Esx1,Fos,Klf15,Lef1,Nfe2l1,Phox2b,Pknox2,Snai1,Sp2,Tcf7l2,Tgif1,Tgif2,Zfp354b,Zfp740
M1	chr11-54812732-54813119	30	Bach2,Bcl11a,Egr2,Fezf1,Fosl2,Foxa1,Foxa2,Foxj1,Hsf2,Hsf4,Irf1,Maff,Rfx1,Rfx3,Rfx4,Rfx6,Rfx7,Rfx8,Sox17,Sox3,Sox8,Spi1,Thap1,Zfp189,Zfp260,Zfp263,Zfp276,Zfp383,Zfp691,Zfp90
M1	chr11-55113294-55113912	16	Elf5,Fosl1,Hnf4g,Ikzf3,Jdp2,Junb,Jund,Nr2e1,Rbpj,Sox3,Spi1,Spic,Zbtb6,Zfp260,Zfp354b,Zfp398
M1	chr11-55453309-55453995	27	Atf1,Atf2,Atf3,Atf6b,Atf7,Batf3,Creb1,Creb3,Creb5,Crebl2,Crem,Ebf1,Fosb,Fosl1,Fosl2,Gm28047,Jdp2,Myf6,Neurod1,Nfatc2,Pbx2,Ptf1a,Rel,Spic,Tfap2a,Zfp184,Zfp768
M1	chr11-58903740-58904424	10	A1JVI6,Fosl2,Hsfy2,Klf5,Nfya,Onecut2,Patz1,Sp2,Zbtb22,Zfp513
M1	chr11-58954333-58954993	58	A1JVI6,Atf1,Atf2,Atf3,Atf6b,Atf7,Batf3,Bbx,Cebpb,Cphx1,Creb1,Creb3,Creb5,Crebl2,Crem,Dbp,Dmrt2,Dmrta2,Dmrtc2,Duxbl1,Fosb,Fosl1,Fosl2,Gm28047,Gmeb1,Gmeb2,Hlf,Jdp2,Jun,Jund,Lcor,Lcorl,Lin54,Mafk,Mecp2,Nfatc2,Nfatc3,Nfatc4,Nfil3,Pax4,Pou3f3,Rhox11,Setbp1,Sox14,Sox15,Sox18,Sox21,Sox7,Sox8,Spic,Sry,Tbpl2,Tcf7l1,Tef,Xbp1,Zbtb32,Zfp276,Zkscan1
M1	chr11-59141686-59142140	31	Bcl6,E2f6,Fosl1,Hbp1,Hmx2,Junb,Jund,Klf10,Klf13,Klf14,Klf16,Klf2,Klf4,Klf5,Patz1,Rela,Sp1,Sp2,Sp3,Sp4,Sp8,Sp9,Spi1,Spz1,Tlx1,Zfp212,Zfp281,Zfp282,Zfp341,Zfp398,Zfp467
M1	chr11-59163022-59164036	44	Atf1,Atf2,Atf3,Atf6b,Atf7,Batf3,Creb1,Creb3,Creb5,Crebl2,Crem,EDL38120.1,Ehf,Elf2,Elf3,Elf4,Elf5,Etv3,Etv6,Fezf1,Fli1,Fosb,Fosl1,Fosl2,Gm28047,Hic2,Hsf5,Jdp2,Klf1,Klf10,Klf12,Klf15,Klf2,Klf4,Klf5,Klf6,Klf7,Klf8,Nfil3,Patz1,Sp2,Sp3,Sp5,XP
M1	chr11-59202075-59202737	17	Atf2,Atf3,Atf6b,Atf7,Batf3,Creb3,Creb5,Crebl2,Fosb,Fosl1,Fosl2,Foxn2,Gm28047,Jdp2,Jund,Klf15,Zeb2
M1	chr11-59208036-59208754	20	Atf2,Atf6b,Atf7,Creb1,Creb3,Creb5,Crebl2,Crem,E2f1,E2f4,Egr1,Egr2,Fosb,Gm28047,Jdp2,Sohlh2,Tfdp2,Zbtb26,Zfp46,Zfp661
M1	chr11-59541320-59541631	17	Bcl11b,Fos,Foxn3,Hhex,Nfat5,Nfatc1,Nfatc2,Nfatc3,Nfatc4,Nr2e3,Rel,Snai1,Tgif1,Tgif2,Trp73,Twist1,Zzz3
M1	chr11-60776683-60777642	39	Arnt2,Bach1,Bhlhe41,Egr1,Egr2,Egr3,Egr4,Ehf,Elf1,Elf2,Elf4,Fosl1,Gabpa,Gli3,Jund,Klf12,Klf16,Klf6,Klf7,Mitf,Pax5,Pax9,Six1,Six2,Six3,Six4,Six6,Sp110,Sp8,Sp9,Spdef,Srebf1,Srebf2,Tcfl5,Tfe3,Tfeb,Tfec,Yy1,Zfp282
M1	chr11-60830372-60830946	19	Atf1,Atf2,Atf3,Atf6b,Atf7,Batf3,Creb1,Creb3,Creb5,Crebl2,Crem,Fosb,Fosl1,Gm28047,Jdp2,Prdm11,Runx2,Zfp317,Zfp647
M1	chr11-60913326-60914028	62	Arnt,Arnt2,Arntl,Bach1,Bhlhe40,Bhlhe41,Elk1,Elk3,Elk4,Erf,Erg,Ets1,Etv1,Etv3,Etv4,Etv5,Etv6,Fev,Fli1,Fos,Hdx,Hes1,Hey1,Hey2,Jund,Klf10,Klf11,Klf13,Klf14,Klf15,Klf16,Klf2,Klf4,Klf5,Klf7,Mitf,Mlx,Mlxip,Myf6,Nfe2l1,Nhlh2,Patz1,Pax2,Ptf1a,Sp1,Sp2,Sp3,Sp4,Sp5,Sp8,Sp9,Tcf12,Tfap4,Tfe3,Tfeb,Tfec,Usf1,Usf2,XP,Zbtb14,Zfp281,Zfp317
M1	chr11-61174812-61175667	27	Atf3,Atf6b,Atf7,Batf3,Creb1,Creb3,Creb5,Crebl2,E2f4,E2f7,E2f8,Fosb,Gm28047,Klf10,Klf12,Klf15,Klf2,Klf4,Klf5,Klf7,Klf8,Mecom,Patz1,Sp2,Tfdp2,Zbtb6,Zfp341
M1	chr11-62280621-62281674	44	Atf1,Atf2,Atf3,Atf6b,Atf7,Batf3,Cic,Creb1,Creb3,Creb5,Crebl2,Crem,E2f1,Fosb,Fosl1,Fosl2,Gm28047,Jdp2,Jun,Junb,Jund,Klf10,Klf11,Klf14,Klf15,Klf16,Klf2,Klf4,Klf5,Klf7,Maf,Mafb,Nfe2l1,Patz1,Sp1,Sp2,Sp3,Sp4,Sp9,Tfdp2,Xbp1,Zfp281,Zfp647,Zfx
M1	chr11-6291337-6292577	35	Atf2,Atf6,Atf6b,Atf7,Creb1,Creb3,Creb5,Crebl2,Crem,E2f2,E2f3,E2f8,Fosb,Gm28047,Irf4,Irf6,Jdp2,Klf12,Klf14,Klf16,Klf6,Klf7,Klf8,Nfia,Nfib,Nfix,Pax5,Sp1,Sp3,Sp4,Sp5,Sp8,Sp9,Srebf1,Srebf2
M1	chr11-63046321-63046824	30	Ar,Atoh1,Atoh7,Bhlha15,Bhlhe22,Bhlhe23,Fosl1,Foxa1,Foxb1,Hic1,Irf1,Irf2,Irf9,Jdp2,Msc,Msgn1,Neurod2,Neurog1,Neurog2,Nhlh2,Nr2e1,Nr2e3,Nr3c2,Olig1,Olig2,Prdm1,Rora,Tcf21,Twist2,Zkscan1
M1	chr11-64434639-64435378	14	Atf2,Atf3,Atf6b,Atf7,Batf3,Creb1,Creb3,Creb5,Crebl2,Crem,Fosb,Gm28047,Jdp2,Zfp317
M1	chr11-64655076-64655561	34	Atf2,Atf3,Atf6b,Atf7,Batf3,Bcl11a,Cebpb,Creb3,Creb5,Dmrta2,Dmrtc2,Dnajc21,Fosb,Fosl2,Foxm1,Gcm2,Gm28047,Ikzf3,Irf1,Nr1d1,Rbpj,Rela,Sox10,Sox14,Sox15,Sox18,Sox21,Sox7,Sox8,Sox9,Spi1,Sry,Zfp324,Zfp467
M1	chr11-6475860-6476326	32	Atf2,Atf3,Atf6b,Atf7,Creb1,Creb3,Creb5,Crebl2,Crem,E2f1,Egr1,Egr2,Egr3,Elf1,Elk1,Elk3,Erf,Etv4,Etv5,Fosb,Gabpa,Gm28047,Jdp2,Klf11,Nr2c2,Patz1,Plag1,Rreb1,Sp2,Zbtb7a,Zfp341,Zfp566
M1	chr11-6528428-6529045	43	Arntl,Atf2,Atf3,Atf6,Atf6b,Atf7,Batf3,Bhlhe40,Bhlhe41,Creb1,Creb3,Creb5,Crebl2,Crem,Fosb,Gm28047,Hes1,Hes2,Hes7,Jdp2,Klf1,Klf10,Klf12,Klf16,Klf2,Klf3,Klf4,Klf5,Klf6,Klf7,Klf8,Mlxip,Patz1,Rorc,Sp2,Sp3,Sp5,Tfap2a,Tfap2c,Usf2,Zfp281,Zfp282,Zfp652
M1	chr11-6625690-6626270	24	Atf2,Atf6b,Atf7,Batf3,Creb1,Creb3,Creb5,Crebl2,Crem,Elk1,Elk3,Etv4,Etv5,Fosb,Gabpa,Gm28047,Jdp2,Smad9,Zbtb26,Zbtb7a,Zfp263,Zfp46,Zfp691,Zfp770
M1	chr11-68457954-68458462	23	Arid2,Batf,Cphx1,Cux1,Duxbl1,Fosl1,Foxa2,Foxc1,Foxc2,Foxh1,Foxl1,Foxo4,Foxo6,Jdp2,Jun,Junb,Lhx6,Lhx8,Nr2e1,Prrxl1,Zfp768,Zic4,Zkscan17
M1	chr11-68655520-68655898	26	Ar,Batf3,Bcl11a,Borcs8,Creb5,Ctcf,Fosl1,Fosl2,Irx2,Irx3,Mef2a,Mef2c,Mef2d,Msantd3,Myf6,Nr2e1,Nr3c2,Ptf1a,Rela,Srebf1,Twist1,Zbtb3,Zfp248,Zfp317,Zfp653,Zfp90
M1	chr11-68691091-68692023	16	Atf2,Atf3,Atf6b,Atf7,Creb1,Creb3,Creb5,Crebl2,Crem,Fosb,Gm28047,Jdp2,Klf14,Klf15,Tfap2b,Zkscan6
M1	chr11-68706387-68706890	67	Arid3a,Arid3c,Atf2,Atf7,Barx1,Barx2,Bcl11a,Borcs8,Bsx,Cdx4,Creb5,Crebl2,Crx,Dbp,Esr1,Esr2,Esrra,Fosb,Foxb1,Foxc1,Foxc2,Foxl1,Gm28047,Hnf4g,Hoxa13,Hoxb13,Hoxb8,Hoxb9,Hoxc13,Hoxd13,Jun,Mecp2,Mef2a,Mef2c,Mef2d,Meis1,Meis2,Meis3,Myf6,Nfil3,Nr2c1,Nr2f1,Nr2f2,Nr2f6,Nr4a2,Pknox1,Pknox2,Rara,Rarb,Rarg,Rxra,Rxrg,Snai1,Sox2,Stat6,Tef,Tgif1,Tgif2,XP,Zfp1,Zfp276,Zfp287,Zfp354a,Zfp354b,Zfp422,Zfp768,Zscan26
M1	chr11-69015735-69016211	15	Atf2,Atf6b,Atf7,Creb1,Creb3,Creb5,Crebl2,Crem,E2f6,Fosb,Gm28047,Ikzf3,Jdp2,Mtf1,Zbtb43
M1	chr11-69078743-69079238	38	Bcl11a,Ehf,Elf3,Elf5,Esr1,Esr2,Esrra,Esrrb,Esrrg,Fos,Fosl1,Jund,Klf14,Klf16,Nfe2l1,Nr1i3,Nr2c1,Nr2f1,Nr2f2,Nr2f6,Nr4a1,Nr4a2,Nr5a1,Nr6a1,Pax5,Rara,Rarg,Six1,Six2,Six3,Six6,Sp3,Sp8,Spi1,Tbx4,Thap1,Zfp46,Zkscan5
M1	chr11-69094607-69095283	32	Cebpg,Fosl1,Foxd2,Foxd3,Gfi1,Gfi1b,Gmeb1,Hic1,Hoxa13,Hoxb13,Hoxc13,Hoxd13,Hoxd9,Jdp2,Jun,Junb,Jund,Klf1,Klf10,Klf12,Klf2,Klf4,Klf5,Klf7,Klf8,Patz1,Prdm1,Sp2,Thap1,Zfp1,Zfp12,Zfp647
M1	chr11-69096879-69097313	37	Ascl1,Atf2,Atf3,Atf6b,Atf7,Batf3,Bbx,Bcl6,Creb1,Creb3,Creb5,Crebl2,Crem,Fosb,Gm28047,Jdp2,Klf14,Klf15,Klf16,Myod1,Myog,Nhlh1,Rela,Relb,Sp8,Sp9,Tcf12,Tead1,Tead2,Zfp143,Zfp202,Zfp213,Zfp341,Zfp383,Zfp467,Zfp580,Zfp770
M1	chr11-69323611-69324081	38	Atf1,Atf2,Atf3,Atf4,Atf6b,Atf7,Batf3,Cebpb,Creb1,Creb3,Creb5,Crebl2,Crem,E2f4,E2f6,Fosb,Gm28047,Gmeb1,Gmeb2,Hlf,Jdp2,Jun,Klf14,Myb,Mybl1,Mybl2,Nfil3,Prrxl1,Sp1,Sp2,Sp4,Sp9,Tef,Tfdp2,XP,Zfp282,Zfp770,Zscan29
M1	chr11-69325696-69326404	13	Batf,Fos,Jund,Klf1,Klf10,Klf4,Klf5,Nfe2l1,Patz1,Plagl1,Sp5,Tbx19,Zkscan6
M1	chr11-69409290-69409796	32	Ar,Atf6b,Atf7,Creb3,Creb5,E2f6,Fosb,Glis2,Gm28047,Klf1,Klf10,Klf12,Klf14,Klf16,Klf2,Klf3,Klf4,Klf5,Klf7,Klf8,Patz1,Sp2,Sp9,Trp63,Vezf1,Zfp14,Zfp281,Zfp341,Zfp467,Zfp513,Zfp641,Zkscan2
M1	chr11-69410241-69410827	27	Bach2,Bcl11a,Ctcf,Ehf,Elf2,Elf3,Elf4,Elf5,Etv6,Fos,Fosl2,Nfe2,Nfe2l2,Rbpj,Rfx6,Sp110,Spi1,Spib,Spic,Stat1,Stat3,Stat4,Stat6,Tbx3,Tbx5,Zfp184,Zfp566
M1	chr11-69665957-69666404	63	Bach2,Bcl11a,Dlx5,Dmbx1,Fos,Foxn3,Foxq1,Gbx2,Glis3,Gsc,Gsc2,Hmbox1,Hmg20b,Hnf1a,Hnf1b,Irf2,Irf7,Mafg,Mafk,Mef2a,Mef2c,Mynn,Nfe2,Nfe2l1,Nfe2l2,Nkx2-5,Obox1,Obox3,Obox5,Obox6,Otx1,Otx2,Pitx1,Pitx2,Pitx3,Ptf1a,Q8VHG7,Rfx4,Rfx6,Rfx7,Rfx8,Sox10,Sox14,Sox15,Sox18,Sox21,Sox7,Sox8,Sp110,Sp4,Spi1,Sry,Stat4,Tbr1,Thap12,Zfp184,Zfp281,Zfp398,Zfp558,Zfp580,Zfp784,Zic4,Zkscan5
M1	chr11-69880655-69881522	8	Egr1,Fos,Grhl1,Hoxc9,Nfe2l1,Pbx2,T,Zfp46
M1	chr11-69900680-69901251	11	Cphx1,Creb3,Creb5,Duxbl1,Fosb,Gfi1b,Gm28047,Klf13,Nfya,Tbx21,Zbtb18
M1	chr11-69913623-69914343	13	Atf1,Atf2,Atf3,Atf7,Creb1,Crebl2,Crem,Fosl1,Fosl2,Jdp2,Jun,Xbp1,Zfx
M1	chr11-69920932-69921842	50	Arntl,Atf1,Atf3,Bach1,Bhlhe40,Bhlhe41,Creb3l2,Fosl1,Fosl2,Gmeb1,Hey1,Hey2,Jund,Klf10,Klf13,Klf14,Klf15,Klf16,Klf2,Klf3,Klf4,Klf5,Mitf,Mlx,Mlxip,Nfe2l1,Patz1,Rela,Rxra,Rxrb,Rxrg,Sp1,Sp2,Sp3,Sp4,Sp8,Sp9,Tbx18,Tfe3,Tfeb,Tfec,Ubp1,Usf1,Usf2,Zfp184,Zfp282,Zfp3,Zfp383,Zfp398,Zfp467
M1	chr11-69980000-69981293	46	Atf2,Atf7,Barhl1,Barhl2,Creb3,Creb5,Crebl2,Egr2,Egr3,Fosb,Foxd2,Gm28047,Hsf1,Klf1,Klf10,Klf12,Klf14,Klf15,Klf16,Klf2,Klf3,Klf4,Klf5,Klf6,Klf7,Klf8,Nfia,Nfib,Nfix,Patz1,Pou4f1,Pou4f2,Rbpj,Sp1,Sp2,Sp3,Sp4,Sp8,Sp9,Tfdp2,Zfp213,Zfp24,Zfp383,Zfp524,Zfp566,Zkscan5
M1	chr11-70000306-70000771	36	Arnt,Arnt2,Arntl,Bach1,Bbx,Bhlhe40,Bhlhe41,Creb3l2,Egr3,Ehf,Elf3,Elf5,Fosl1,Junb,Jund,Klf14,Mitf,Mlx,Mlxipl,Msantd3,Pax2,Smad4,Sp1,Sp4,Sp9,Srebf1,Srebf2,Tcfl5,Tet1,Tfe3,Tfeb,Tfec,Usf1,Usf2,Zbtb3,Zfp296
M1	chr11-70112767-70113322	10	Bcl11a,Fosl1,Foxm1,Foxn3,Jdp2,Nr2e1,Sox8,Stat6,Tead1,Zfp770
M1	chr11-70114489-70114931	18	Atf1,Atf2,Atf3,Atf7,Creb1,Crem,Fosl1,Fosl2,Jdp2,Jun,Nr3c1,Pgr,Ptf1a,Sox5,Xbp1,Zfp182,Zfp317,Zik1
M1	chr11-70237446-70238125	17	Atf1,Atf2,Atf3,Atf6b,Atf7,Batf3,Creb1,Creb3,Creb5,Crebl2,Crem,Fosb,Fosl1,Gm28047,Jdp2,Klf15,Maf
M1	chr11-70441861-70442219	37	Atf1,Atf2,Atf3,Atf4,Atf6b,Atf7,Bcl11a,Cebpb,Creb1,Creb3,Creb5,Crebl2,Crem,Esr2,Fosb,Fosl1,Foxm1,Gm28047,Gmeb1,Gmeb2,Hlf,Irf1,Jdp2,Jun,Jund,Naif1,Nfil3,Rora,Rorb,Spi1,Stat2,Tef,Tfap2b,Xbp1,Zfp300,Zfp449,Zfp787
M1	chr11-70446711-70447081	44	Atoh1,Atoh7,Bhlha15,Bhlhe22,Bhlhe23,Ehf,Elf2,Elf3,Elf4,Elf5,Erg,Ets1,Etv2,Etv3,Etv6,Fli1,Fos,Fosl1,Glis2,Glis3,Ikzf3,Irf9,Junb,Jund,Klf15,Msc,Msgn1,Neurod2,Neurog1,Neurog2,Nfe2l1,Olig1,Olig2,Rbpj,Six5,Twist2,XP,Zbtb18,Zbtb3,Zfp189,Zfp260,Zfp281,Zfp398,Zfp467
M1	chr11-70467799-70468187	41	A1JVI6,Ahctf1,Bach2,Batf,Bcl11a,Bsx,Cebpb,E2f6,Evx1,Fos,Fosl1,Foxa3,Hmg20b,Hoxa2,Hoxa4,Hoxb2,Hoxb4,Hoxc4,Hoxd10,Jun,Maff,Mecp2,Meox1,Nfe2,Nfe2l1,Nfe2l2,Nkx6-1,Nkx6-3,Pou1f1,Pou2f2,Pou6f1,Prdm1,Rest,Sry,Zfp113,Zfp24,Zfp382,Zfp398,Zfp580,Zkscan5,Zscan10
M1	chr11-70489282-70490041	30	Arid3a,Arid3c,Atf2,Atf7,Batf3,Creb5,Elf3,Elf5,Fosb,Gfi1,Gfi1b,Gm28047,Hdx,Hnf4a,Hnf4g,Irf1,Lef1,Pbx1,Prdm6,Sox3,Spi1,Spib,Spic,Tcf7l1,Tcf7l2,Tet1,Zfp182,Zfp184,Zfp287,Zfp768
M1	chr11-70497697-70498090	18	Bach2,Fos,Fosl1,Jun,Maff,Nfe2,Nfe2l1,Nr2e1,Nr2e3,Rest,Smad3,Smad4,Sox17,Sox3,Sox6,Zbtb14,Zfp3,Zik1
M1	chr11-70499599-70500107	43	Atf2,Atf3,Atf7,Creb3,Creb5,Dbp,Dmrtc2,Fos,Fosb,Fosl2,Foxa3,Foxc1,Foxc2,Foxd2,Foxd3,Foxg1,Foxj2,Foxl1,Foxo4,Foxo6,Gm28047,Gm5294,Hlf,Irx2,Irx4,Irx5,Jun,Lin54,Mef2a,Mef2c,Nfe2l1,Nfil3,Pou4f1,Rhox11,Sox12,Sox4,Tef,XP,Zfp13,Zfp287,Zfp382,Zfp69,Zfp879
M1	chr11-70539801-70540613	5	Bach2,Fos,Gfi1,Myb,Zfp282
M1	chr11-70646617-70647575	28	Ahctf1,Arnt,Bach2,Bcl6,Fezf1,Fos,Grhl2,Irf1,Irf7,Kmt2a,Lin28a,Mynn,Nfe2,Nr2e3,Pou5f1,Prdm6,Stat2,Tbp,XP,Zfp105,Zfp113,Zfp182,Zfp260,Zfp287,Zfp384,Zfp422,Zfp69,Zfp879
M1	chr11-71004021-71004723	40	Atf6b,Batf3,Bcl11a,Clock,Creb3,Creb5,Esr2,Fosb,Gli1,Gm28047,Hey1,Hey2,Max,Mlxip,Mnt,Mycn,Npas2,Nr2c1,Nr2f1,Nr2f2,Nr2f6,Rara,Rarb,Rarg,Rbak,Rora,Rxra,Rxrg,Six5,Sp2,Sp4,Sp5,Stat3,Tbx2,Trp63,Zbtb14,Zbtb3,Zbtb7c,Zfp143,Zkscan17
M1	chr11-71251205-71251823	18	Bach2,Fos,Glis1,Klf10,Klf14,Klf16,Klf2,Klf4,Klf5,Nfe2,Nfe2l1,Nfe2l2,Sp3,Sp9,Zfp14,Zfp189,Zfp281,Zic5
M1	chr11-72214718-72215658	23	Atf2,Atf3,Atf6,Atf6b,Atf7,Batf3,Creb1,Creb3,Creb5,Crebl2,Crem,Esrrb,Fosb,Gm28047,Jdp2,Nfil3,Srebf1,Srebf2,Tbx21,Tef,XP,Zfp777,Zfp90
M1	chr11-74723518-74724726	29	Atf2,Atf3,Atf6b,Atf7,Batf3,Creb1,Creb3,Creb5,Crebl2,Crem,Fosb,Glis3,Gm28047,Jdp2,Klf15,Klf5,Patz1,Spi1,Zbtb49,Zbtb6,Zbtb7a,Zfp14,Zfp260,Zfp281,Zfp282,Zfp341,Zfp398,Zfp467,Zfp580
M1	chr11-74837640-74838045	23	Atf2,Atf6b,Atf7,Batf3,Creb3,Creb5,Crem,E2f1,Egr1,Fosb,Glis1,Gm28047,Jdp2,Klf11,Klf15,Patz1,Rorc,Sp1,Sp2,Sp4,Zfp341,Zfp383,Zfp467
M1	chr11-75152772-75153517	22	Bach2,Bcl11a,Ehf,Elf1,Elf2,Elf4,Elf5,Erf,Erg,Ets1,Etv2,Etv3,Fli1,Fos,Fosl1,Jund,Nfe2l1,Nfe2l2,Spib,Spic,XP,Zfp189
M1	chr11-75267725-75268228	12	Ar,E2f7,Fos,Nfe2l1,Prdm6,Spi1,Trp53,Zfp212,Zfp263,Zfp3,Zfp691,Zfp768
M1	chr11-75268597-75268872	30	Atf2,Atf3,Atf6b,Atf7,Bach2,Batf3,Bhlhe22,Creb3,Creb5,Crebl2,Ferd3l,Fosb,Fosl2,Gm28047,Meis1,Meis2,Meis3,Myf6,Neurod1,Nfe2,Pbx2,Pknox1,Pknox2,Ptf1a,Rfx5,Snai1,Tfap4,Tgif1,Tgif2,Zfp770
M1	chr11-75461031-75461740	4	Fos,Pbx2,Stat1,Stat3
M1	chr11-75572897-75573566	43	Creb3l1,Crx,Dmbx1,Fos,Foxc1,Foxc2,Foxe1,Foxf2,Foxg1,Foxi1,Foxj1,Foxj2,Foxj3,Foxk2,Foxl1,Foxl2,Foxo4,Foxo6,Foxq1,Gm5294,Gsc,Gsc2,Hes2,Klf16,Lcor,Lcorl,Nr1d2,Obox1,Otx2,Pitx1,Pitx2,Pitx3,Smad4,Sp3,Spi1,Spib,Trp63,Trp73,Zbtb26,Zfp300,Zfp558,Zfp879,Zscan4c
M1	chr11-75592631-75592940	24	Bach2,Ehf,Elf2,Elf3,Elf4,Elf5,Ets1,Etv3,Etv6,Fos,Gfi1b,Hnf4a,Klf15,Klf5,Nfe2l2,Ppard,Rela,Spi1,Spib,Spic,Stat6,XP,Zfp184,Zfp212
M1	chr11-75630513-75631201	18	Atf3,Egr1,Egr3,Elf1,Fosl2,Klf14,Klf15,Meis1,Meis2,Meis3,Pknox1,Pknox2,Snai1,Sp4,Sp8,Tgif2,Xbp1,Zfp768
M1	chr11-76587267-76588339	16	Bach2,Batf,Fos,Fosl1,Hnf4a,Hsf2,Hsf4,Jun,Nfe2l1,Nfya,Nkx2-5,Rfx1,Smad3,Smad4,Zfp110,Zfp768
M1	chr11-76945319-76945826	11	Bach2,Cic,Fos,Mafa,Maff,Nfe2,Nfe2l2,Rfx7,Sox3,Zfp282,Zfp661
M1	chr11-77785711-77786619	24	Bach2,Bcl11a,Bcl6,E2f6,Ehf,Elf1,Elf3,Elf5,Etv6,Fos,Nfe2,Nfe2l1,Nfe2l2,Prdm6,Ptf1a,Rela,Spi1,Spib,Zbtb7a,Zfp260,Zfp287,Zfp398,Zfp647,Zkscan5
M1	chr11-79213850-79214408	49	Ascl1,Bach2,Bcl11a,Bcl6b,Creb5,Dmbx1,Dmrta1,Elf3,Etv3,Ferd3l,Fos,Fosl1,Gata1,Gata2,Gata3,Gata4,Gata6,Gsc,Irf3,Irf7,Jdp2,Junb,Jund,Nfe2,Nfe2l1,Nfe2l2,Nhlh1,Nr2e1,Obox1,Obox3,Obox5,Obox6,Otx1,Otx2,Pitx1,Pitx2,Pitx3,Q8VHG7,Sox17,Sox3,Spi1,Thrb,Trps1,XP,Zbtb18,Zfp282,Zfp383,Zfp69,Zkscan5
M1	chr11-79254129-79254903	35	Arid5b,Atf2,Atf3,Atf6b,Atf7,Batf3,Creb1,Creb3,Creb5,Crebl2,Crem,E2f1,Fosb,Gm28047,Jdp2,Klf10,Klf14,Klf15,Klf16,Klf2,Klf4,Klf5,Klf7,Patz1,Rreb1,Sp1,Sp2,Sp3,Sp4,Sp8,Sp9,Yy1,Zfp143,Zfx,Zzz3
M1	chr11-79287300-79287877	65	Arnt2,Bach1,Bcl11a,Cux1,Dmrt2,Dmrta1,Elf1,Elf4,Erf,Erg,Ets1,Etv1,Etv2,Etv3,Etv4,Etv5,Fev,Fli1,Fosl1,Foxc1,Foxc2,Foxd2,Foxd3,Foxf2,Foxg1,Foxi1,Foxj2,Foxj3,Foxk1,Foxk2,Foxl1,Foxo3,Foxo4,Foxo6,Foxp1,Foxp2,Foxp4,Gabpa,Gm5294,Irf1,Jdp2,Junb,Jund,Klf15,Mecp2,Meis1,Meis2,Meis3,Myf6,Nr2e1,Pknox1,Rfx5,Snai1,Sp110,Spi1,Spib,Stat2,XP,Zbtb48,Zbtb7a,Zfp113,Zfp143,Zfp513,Zfp558,Zkscan5
M1	chr11-80171679-80172211	28	Bach2,Batf3,Bbx,Cic,Esr1,Esr2,Fos,Maf,Mafa,Mafb,Maff,Mafg,Nfe2,Nfe2l2,Nr2c1,Nr2f1,Nr2f2,Nr2f6,Rara,Rarg,Rbak,Rest,Rfx5,Rora,Rxra,Rxrg,Zfp282,Zfp467
M1	chr11-80177046-80177861	37	Ahctf1,Bach2,Batf,Bcl11a,Bcl6,Bcl6b,Elf1,Erf,Fezf1,Fos,Gabpa,Irf1,Irf7,Klf13,Maff,Mef2a,Mef2c,Mynn,Nfe2,Nfe2l2,Pou5f1,Prdm4,Prdm6,Spi1,Stat2,Thap1,Zbtb7a,Zfp105,Zfp113,Zfp182,Zfp212,Zfp287,Zfp384,Zfp398,Zfp422,Zfp69,Zkscan5
M1	chr11-82023735-82024066	12	Esrra,Esrrb,Esrrg,Fos,Fosl1,Junb,Jund,Nr4a1,Nr5a1,Nr5a2,Rara,Zfp324
M1	chr11-83540883-83541341	32	Ascl1,Bach2,Bcl11a,Cic,Fos,Foxo1,Foxp4,Irf1,Irf2,Irf3,Irf4,Irf5,Irf6,Irf8,Maf,Mafb,Maff,Myog,Nfe2,Nfe2l2,Nhlh1,Nr1d1,Nr1d2,Sp110,Spz1,Stat2,Tcf12,Zbtb18,Zfp398,Zic1,Zic2,Zic3
M1	chr11-83577000-83577494	49	Atoh1,Bach2,Bcl6,Bhlha15,Cebpb,Cphx1,Elf3,Fos,Foxa1,Foxa2,Foxc1,Foxc2,Foxh1,Foxj1,Foxj2,Foxj3,Foxk1,Foxm1,Foxn3,Foxo1,Foxo3,Foxp2,Hand2,Irf3,Klf5,Msc,Msgn1,Myf6,Neurog1,Nfat5,Nfatc1,Nfatc2,Nfatc3,Nfe2l2,Sox1,Sox11,Sox12,Sox4,Tcf21,Tcf4,Tfap4,Twist1,Zbtb18,Zfp13,Zfp182,Zfp24,Zfp384,Zfp41,Zfp422
M1	chr11-83595730-83596053	42	Atf4,Bach2,Batf,Bcl11a,Bcl6,Cdc5l,Cdx2,Fos,Hmga2,Hnf1a,Hoxb2,Hoxc4,Irf1,Irf2,Jun,Lef1,Maff,Nfe2,Nfe2l1,Nkx6-1,Pou1f1,Pou2f1,Pou2f2,Pou2f3,Pou3f1,Pou3f2,Pou3f4,Pou5f1,Pou6f2,Prdm6,Rela,Spi1,Spib,Stat2,Tcf7l2,Zfp113,Zfp182,Zfp184,Zfp212,Zfp287,Zfp69,Zfp768
M1	chr11-83662213-83662552	20	Atf7,Bcl6,Creb3,Creb5,E2f6,Fosb,Glis1,Irf1,Irf7,Prdm1,Prdm6,Rbak,Rela,Six5,Sox3,Spi1,Zfp189,Zfp260,Zfp398,Zfp467
M1	chr11-83663376-83663858	32	Atf1,Atf3,Creb1,Ctcf,E2f8,Fosl1,Fosl2,Foxb1,Foxc1,Foxc2,Foxd3,Foxl1,Foxo1,Foxp4,Hoxa9,Irf1,Jdp2,Jun,Junb,Jund,Mef2a,Mef2c,Nfe2l1,Rfx8,Tbpl2,Tead1,Tet1,Xbp1,Zfp182,Zfp282,Zfp3,Zfp879
M1	chr11-84554805-84555196	18	Atf2,Atf3,Atf7,Batf3,Creb3,Creb5,Ctcf,E2f7,Fosb,Fosl2,Grhl2,Mafa,Msgn1,Sp110,Stat1,Stat4,Zbtb48,Zbtb6
M1	chr11-84819109-84819807	24	Atf1,Atf3,Ctcf,EDL38120.1,Ehf,Elf1,Elf2,Elf4,Elf5,Elk1,Elk3,Fosl1,Fosl2,Gabpa,Gmeb1,Jund,Max,Mycn,Nfe2l1,Spdef,Zbtb3,Zbtb6,Zbtb7a,Zfx
M1	chr11-85139530-85140448	26	Atf1,Atf3,Dnajc21,E2f8,Fosl2,Gata1,Klf10,Klf11,Klf14,Klf16,Klf2,Klf4,Klf5,Klf7,Patz1,Pbx2,Sp1,Sp2,Sp3,Sp4,Sp8,Sp9,Xbp1,Zfp281,Zfx,Zic2
M1	chr11-85234496-85235274	44	Atf1,Atf2,Atf3,Atf6b,Atf7,Batf3,Creb1,Creb3,Creb5,Crebl2,Crem,Egr4,Fosb,Fosl1,Gm28047,Gmeb1,Jdp2,Jund,Klf1,Klf10,Klf12,Klf14,Klf16,Klf2,Klf4,Klf5,Klf6,Klf7,Klf8,Nfe2l1,Nkx2-5,Patz1,Rorc,Sp2,Sp3,Sp5,Sp9,Tead1,Tead2,Tead4,XP,Zbtb26,Zfp3,Zfp64
M1	chr11-85310908-85311631	30	A1JVI6,Atf1,Atf2,Atf3,Atf6b,Atf7,Batf3,Bcl6,Creb1,Creb3,Creb5,Crebl2,Crem,Fosb,Fosl1,Fosl2,Gm28047,Jdp2,Junb,Klf3,Nfya,Sox2,Sox3,Thra,Thrb,Vezf1,Zbtb7c,Zfp202,Zfp212,Zfp740
M1	chr11-8574507-8574905	21	A1JVI6,Fosl2,Foxj1,Foxj2,Foxj3,Foxk1,Foxo3,Foxo4,Foxo6,Foxp2,Gli1,Gli2,Gli3,Maff,Nr2e1,Rreb1,Spic,Tcf7,Zfp12,Zfp189,Zfp410
M1	chr11-8589391-8589902	12	Bach2,Fos,Glis1,Nr2e1,Onecut1,Onecut3,Pou1f1,Pou3f4,Prdm6,Sox1,Zfp287,Zfp69
M1	chr11-86577171-86577568	18	Arnt,Batf,Bcl6,Etv2,Etv6,Fosl1,Hes2,Junb,Jund,Spi1,Spib,Tead2,Trp53,Zfp182,Zfp212,Zfp768,Zic1,Zic3
M1	chr11-86586750-86587562	114	Arid3a,Arid3b,Arid3c,Atf1,Atf3,Barhl1,Barhl2,Barx1,Batf,Bcl11a,Bsx,Dbx1,Dbx2,Ehf,Elf3,Elf4,Elf5,Esx1,Etv3,Etv6,Fosl1,Fosl2,Foxm1,Grhl2,Gsx1,Hbp1,Hmbox1,Hmga2,Hmx1,Hmx2,Hmx3,Hnf1a,Hnf1b,Irf1,Irf2,Irf3,Irf4,Irf5,Irf6,Irf7,Irf8,Irf9,Jdp2,Jun,Junb,Jund,Lbx1,Lbx2,Lcor,Lmx1a,Lmx1b,Nanog,Nhlh1,Nhlh2,Nkx6-1,Nkx6-3,Nr2e1,Onecut3,Otp,Pou1f1,Pou3f3,Pou4f1,Pou4f2,Pou4f3,Prrxl1,Rela,Rhox6,Sox1,Sox15,Sox17,Sox2,Sox21,Sox8,Spi1,Spic,Srf,Stat1,Stat2,Stat3,Stat4,T,Tbr1,Tcf7,Tcfcp2l1,Tead1,Tfcp2,Thra,Thrb,Tlx1,Tlx2,Ubp1,Xbp1,Zbtb43,Zbtb49,Zfp105,Zfp110,Zfp113,Zfp182,Zfp184,Zfp24,Zfp281,Zfp282,Zfp317,Zfp354a,Zfp354b,Zfp384,Zfp398,Zfp422,Zfp467,Zfp768,Zfp879,Zkscan2,Zkscan5,Zscan26
M1	chr11-86624136-86624757	42	Arnt2,Bach1,Batf,Bcl11a,Bcl6,Fos,Fosl1,Foxp4,Gfi1b,Grhl2,Irf1,Irf2,Mitf,Nfe2l1,Nr2e1,Rel,Rela,Relb,Rreb1,Runx1,Runx2,Runx3,Smad4,Sox1,Sp110,Srebf1,Stat1,Stat3,Stat4,Stat6,Tcfcp2l1,Tfe3,Tfeb,Tfec,Trp53,Zfp110,Zfp174,Zfp212,Zfp317,Zfp513,Zfp768,Zkscan5
M1	chr11-86756949-86758260	73	Ahctf1,Arnt,Arnt2,Arntl,Atf1,Atf2,Atf3,Atf6,Atf7,Bach1,Bcl6b,Bhlhe40,Creb1,Creb3l1,Creb5,Crebl2,Crem,Dmrta1,Dmrta2,Dmrtc2,Egr1,Egr2,Egr3,Egr4,Elf5,Fosl1,Gm28047,Hes6,Hey2,Irf7,Jdp2,Jun,Klf1,Klf10,Klf16,Klf4,Klf8,Max,Mecp2,Mef2a,Mef2c,Mitf,Mlx,Mlxip,Mlxipl,Mnt,Mynn,Nfatc4,Nr4a2,Pou5f1,Prdm6,Sohlh2,Sox2,Srebf1,Tcfl5,Tfe3,Tfeb,Tfec,Usf1,Usf2,XP,Xbp1,Zbtb7a,Zfp105,Zfp113,Zfp182,Zfp384,Zfp422,Zfp558,Zfp641,Zfp69,Zkscan17,Zscan10
M1	chr11-86807333-86808007	57	Atf1,Atf2,Atf3,Atf6,Atf7,Bcl6,Creb1,Creb3l1,Creb3l2,Crem,E2f1,Elf1,Fosl1,Fosl2,Foxb1,Foxc1,Foxc2,Foxf2,Foxg1,Foxi1,Foxj2,Foxj3,Foxk1,Foxk2,Foxl1,Foxn3,Foxo1,Foxo3,Foxo4,Foxo6,Foxp1,Foxp2,Foxp4,Gabpa,Gm5294,Ikzf3,Jdp2,Jun,Klf15,Klf3,Klf5,Nr2c2,Patz1,Plagl1,Plagl2,Rbak,Rela,Sohlh2,Terf2,Wt1,Xbp1,Zbtb14,Zbtb26,Zfp281,Zfp282,Zfp341,Zfp467
M1	chr11-87404087-87405000	38	Atf2,Atf6b,Atf7,Creb1,Creb3,Creb5,Crebl2,Crem,E2f4,Fosb,Glis1,Gm28047,Irf8,Jdp2,Klf1,Klf10,Klf12,Klf14,Klf15,Klf16,Klf2,Klf4,Klf5,Klf7,Klf8,Patz1,Rreb1,Sp1,Sp2,Sp3,Sp4,Sp8,Sp9,Srebf1,Srebf2,Tbx21,Wt1,Zfp282
M1	chr11-87591572-87592397	12	Fos,Gabpa,Ikzf3,Jund,Nfe2l1,Nfe2l2,Nr1i2,Rbpj,Runx1,Vdr,Zfp143,Zfp771
M1	chr11-87749192-87749847	15	Batf,Fos,Fosl1,Junb,Jund,Lef1,Mybl2,Nfe2l2,Plag1,Plagl1,Prdm1,Tcf7l2,Terf2,Zfp692,Zscan10
M1	chr11-87756466-87756817	36	Bach2,Ehf,Elf2,Elf3,Elf4,Elf5,Erg,Ets1,Etv3,Etv6,Fli1,Fosl1,Glis1,Glis3,Junb,Jund,Klf10,Klf2,Klf5,Nfe2,Nfe2l2,Patz1,Plagl1,Rela,Sp2,Sp3,Spi1,Spib,Spic,XP,Yy1,Zfp143,Zfp213,Zfp423,Zfp523,Zfx
M1	chr11-88203682-88204593	8	Atf1,Atf2,Atf3,Atf7,Creb1,Crem,Fosl2,Jdp2
M1	chr11-88718093-88718830	29	Atf2,Atf3,Atf6b,Atf7,Batf3,Bcl11b,Creb1,Creb3,Creb5,Crebl2,Crem,Dmrta1,Fosb,Foxa3,Foxn3,Gm28047,Hsf2,Hsf5,Jdp2,Max,Mlxip,Nr3c1,Pax5,Pgr,Sp2,Zbtb12,Zbtb14,Zbtb26,Zfp282
M1	chr11-89024063-89024689	31	Bcl6,Bcl6b,Bsx,Evx1,Fosl1,Foxn1,Junb,Jund,Lbx2,Meox1,Nfe2l1,Nr4a1,Pou1f1,Pou2f2,Pou2f3,Pou3f2,Pou3f4,Pou6f1,Pou6f2,Prdm4,Prdm6,Rbak,Rela,Spi1,Spib,Stat2,Zfp184,Zfp287,Zfp69,Zfp879,Zkscan2
M1	chr11-93967937-93968701	28	Bcl11a,Creb3,Creb5,Ctcf,E2f7,Fos,Fosb,Gm28047,Grhl2,Jdp2,Jund,Nfe2l1,Nr2e1,Rbak,Rela,Smad4,Snai2,Stat6,Tbx2,Vezf1,Yy1,Zbtb3,Zfp189,Zfp282,Zfp641,Zfp661,Zkscan2,Zkscan5
M1	chr11-93995002-93995474	45	Atf6b,Bach2,Bcl6,Creb3,Creb5,Dmrt3,Dmrtc2,E2f7,E2f8,Ehf,Elf2,Elf3,Elf4,Elf5,Etv6,Fos,Fosb,Gm28047,Jdp2,Junb,Jund,Klf15,Klf6,Klf8,Maff,Nfe2l1,Nfe2l2,Nr3c1,Plag1,Relb,Six1,Six2,Six3,Six4,Six6,Spib,Tfap2c,Zfp110,Zfp14,Zfp260,Zfp281,Zfp69,Zfp770,Zfp784,Zscan10
M1	chr11-94385948-94386757	38	Bach2,Bcl6,Cic,E2f6,E2f7,E2f8,Fos,Hoxa9,Ikzf3,Klf15,Mafa,Maff,Mafk,Mef2c,Nr1d1,Nr1d2,Rbak,Rela,Rreb1,Sox12,Sox3,Sox4,Sox6,Vezf1,Wt1,Zfp12,Zfp14,Zfp189,Zfp260,Zfp281,Zfp282,Zfp382,Zfp398,Zfp467,Zfp513,Zfp566,Zfp580,Zfp740
M1	chr11-95309448-95310576	46	Bach1,E2f2,E2f3,Ehf,Elf1,Elf2,Elf3,Elf4,Elf5,Elk1,Elk3,Elk4,Erf,Erg,Esrra,Esrrb,Esrrg,Ets1,Etv1,Etv2,Etv3,Etv4,Etv5,Etv6,Fev,Fli1,Fosl1,Gabpa,Irf5,Irf6,Irf9,Jdp2,Jun,Junb,Jund,Nr2f6,Nr4a1,Nr4a2,Prdm4,Rara,Rarb,Rarg,Srebf1,Srebf2,XP,Zbtb7a
M1	chr11-95384185-95385027	31	Atf1,Atf2,Atf3,Atf6,Atf7,Creb1,Creb3l1,Crem,Fezf1,Fosl1,Fosl2,Gata3,Gata5,Gmeb1,Gmeb2,Jdp2,Jun,Jund,Mafa,Mef2c,Nkx2-2,Smad3,Sox10,Tlx3,Trp63,Xbp1,Zbtb32,Zbtb6,Zfp174,Zfp282,Zfx
M1	chr11-95413610-95414216	19	Cebpa,Cebpb,Cebpd,Cebpe,Cebpg,Fosl1,Fosl2,Foxh1,Irf1,Irf4,Irf5,Irf6,Irf8,Jun,Maff,Nfe2l2,Runx3,Stat2,Zfp317
M1	chr11-96765483-96765948	20	Bach2,Ehf,Elf1,Elf3,Elf5,Fos,Fosl1,Gfi1,Hnf4g,Maff,Nfe2,Nfe2l2,Nr2c2,Nr2e1,Pou5f1,Sp110,Spi1,Spib,Spic,Thap1
M1	chr11-96977051-96978186	9	Cebpb,Creb5,Crebl2,Fosb,Gm28047,Prox1,Zfp14,Zfp566,Zfp770
M1	chr11-97126902-97127478	19	Bcl11a,Bhlhe23,Cebpg,Fosl1,Foxn1,Gmeb1,Hnf4a,Jdp2,Jun,Junb,Jund,Klf14,Klf15,Klf7,Neurog2,Olig1,Zfp341,Zfp454,Zfp64
M1	chr11-97629568-97629914	17	A1JVI6,Atf2,Atf6b,Atf7,Creb1,Creb3,Creb5,Crebl2,Crem,Fosb,Gm28047,Jdp2,Klf1,Klf2,Klf4,Nfya,Zfp12
M1	chr11-97781872-97782641	51	Arntl,Atf1,Atf2,Atf3,Atf6b,Atf7,Bach1,Batf3,Creb1,Creb3,Creb3l2,Creb5,Crebl2,Crem,E2f1,E2f6,Egr1,Egr2,Fosb,Fosl1,Fosl2,Gm28047,Gmeb1,Gmeb2,Hes1,Hey1,Jdp2,Jun,Jund,Klf15,Max,Mitf,Mlx,Mlxip,Mlxipl,Nfil3,Rbpj,Tfe3,Tfeb,Tfec,Usf1,Usf2,Xbp1,Zfp282,Zfp383,Zfp398,Zfp454,Zfp467,Zfp566,Zfp770,Zfx
M1	chr11-98681898-98682886	26	Atf2,Atf3,Atf6b,Atf7,Batf3,Creb3,Creb5,Crebl2,Fosb,Fosl2,Gm28047,Irx3,Irx5,Klf15,Klf5,Mzf1,Patz1,Plag1,Rfx5,Rreb1,Sp2,Thra,Trp53,Zfp281,Zfp41,Zfp641
M1	chr11-98773668-98774277	33	Bach2,Ctcf,E2f1,E2f4,E2f6,Egr1,Egr2,Egr3,Fos,Klf10,Klf11,Klf12,Klf14,Klf15,Klf2,Klf4,Klf5,Klf7,Klf8,Nfe2,Nfe2l1,Nfe2l2,Patz1,Sp1,Sp2,Sp9,Tcfcp2l1,Tfdp2,Zfp213,Zfp383,Zfp41,Zfp467,Zfp566
M1	chr11-98809221-98810158	31	Ahctf1,Atf1,Atf2,Atf3,Atf7,Creb1,Crem,Fosl1,Fosl2,Hoxd10,Jdp2,Klf10,Klf13,Klf14,Klf15,Klf16,Klf2,Klf3,Klf4,Klf5,Klf6,Klf7,Patz1,Sp2,Sp3,Sp4,Sp5,Sp8,Sp9,Tfap2a,Zfx
M1	chr11-98959385-98960080	9	Arnt2,Atf2,Atf7,Creb3,Creb5,Crebl2,Fosb,Gm28047,Tfec
M1	chr12-100005260-100005702	31	Batf,Bcl11a,Bcl6,Fos,Foxg1,Foxj1,Foxk1,Foxl2,Foxn3,Foxo1,Foxo3,Foxo4,Foxo6,Foxp1,Foxp2,Gm5294,Hnf1b,Irf1,Klf3,Lcor,Lcorl,Mecp2,Prdm6,Rela,Rfx1,Spi1,Spib,Zfp182,Zfp287,Zfp580,Zkscan5
M1	chr12-100022518-100022866	60	Ahctf1,Batf3,Bcl11a,Cdx4,Ehf,Elf2,Elf3,Elf4,Elf5,Erg,Ets1,Etv2,Etv3,Etv6,Fli1,Fosl1,Fosl2,Foxj1,Gata1,Gata2,Gata5,Gata6,Hoxa11,Hoxa13,Hoxb13,Hoxb9,Hoxc11,Hoxc12,Hoxc13,Hoxd10,Hoxd12,Hoxd13,Irf1,Jdp2,Klf4,Nfic,Nr2e1,Patz1,Pou2f1,Pou5f1,Prdm6,Prox1,Sox12,Sox17,Sox2,Sox4,Spi1,Spib,Spic,Stat3,Stat4,Trps1,XP,Zfp105,Zfp182,Zfp184,Zfp384,Zfp422,Zkscan2,Zkscan5
M1	chr12-100183933-100184465	38	Bach2,Bcl11a,Cdx4,Dbx1,Ehf,Elf2,Elf3,Elf4,Elf5,Etv6,Fos,Hnf4a,Hoxa10,Hoxa11,Hoxa13,Hoxb13,Hoxb9,Hoxc11,Hoxc12,Hoxc13,Hoxd12,Hoxd13,Hoxd9,Irf1,Klf13,Nfe2,Nfe2l1,Nfe2l2,Olig3,Sox2,Spi1,Spib,Spic,Stat2,Stat6,Tfe3,Zfp300,Zfp384
M1	chr12-100426120-100426660	21	Dmrtc2,Elf5,Fosl1,Fosl2,Foxd2,Foxd3,Jdp2,Junb,Jund,Lcor,Lcorl,Mecp2,Rfx3,Rfx4,Rfx7,Sox2,Spi1,Spib,Spic,Zfp300,Zfp354b
M1	chr12-101083149-101084029	13	Atf3,Batf3,Fosl2,Hnf4g,Ikzf3,Klf15,Klf16,Lin54,Patz1,Sp3,Xbp1,Zfp467,Zfp580
M1	chr12-102445367-102445841	24	Ascl2,Atoh7,Fosl1,Foxq1,Gcm1,Gcm2,Jdp2,Jun,Junb,Mef2c,Myf6,Neurod1,Neurog2,Nhlh2,Nr2e1,Olig1,Rfx1,Rfx4,Rfx6,Twist1,Zfp12,Zfp513,Zfp652,Zfp69
M1	chr12-102453566-102453993	18	Arnt2,Bach1,Bbx,Fos,Hmga2,Hnf4g,Jund,Lcorl,Nfe2l1,Nr1i3,Rest,Sox12,Sox21,Sox4,Srf,XP,Zfp382,Zfp64
M1	chr12-102468667-102469631	41	Atf1,Atf2,Atf6b,Atf7,Creb1,Creb3,Creb5,Crebl2,Crem,Elf1,Fosb,Gm28047,Gmeb1,Gmeb2,Hes7,Hlf,Jdp2,Jun,Klf10,Klf11,Klf12,Klf16,Klf2,Klf3,Klf5,Klf6,Klf7,Klf8,Nfil3,Prdm11,Sp1,Sp3,Sp4,Sp8,Sp9,Tbx21,Tef,Zfp770,Zic1,Zic2,Zic3
M1	chr12-103341189-103341525	19	Bach2,Fos,Fosl1,Fosl2,Jun,Maff,Nfe2,Nfe2l1,Nfe2l2,Nfkb1,Nfkb2,Osr1,Rbak,Rel,Relb,Stat1,Stat3,Zfp410,Zfp768
M1	chr12-105000801-105001259	27	Arntl,Bcl11a,Creb3l2,Elf4,Erf,Erg,Ets1,Etv1,Etv2,Etv3,Etv4,Etv5,Fev,Fli1,Fos,Gabpa,Hes2,Hey2,Nfe2l1,Rest,Runx1,Spi1,Spib,Trp63,XP,Zbtb7a,Zfp454
M1	chr12-105013045-105013487	18	Bach2,Cdx4,Cebpe,Elf3,Etv3,Etv6,Fos,Foxe1,Lcorl,Nfatc1,Nfe2,Nfe2l1,Pou6f2,Runx2,Setbp1,Sp100,XP,Zkscan5
M1	chr12-105684920-105685668	45	Atf6b,Bcl11a,Bcl6,Creb3,Creb5,Ehf,Elf1,Elf2,Elf3,Elf4,Elf5,Elk1,Elk3,Elk4,Erf,Erg,Ets1,Etv1,Etv2,Etv3,Etv4,Etv5,Etv6,Fev,Fli1,Fosb,Foxn1,Gabpa,Gm28047,Hif1a,Mynn,Neurog1,Prdm6,Rela,Sohlh2,Spi1,Spib,Spic,XP,Yy1,Zbtb7a,Zfp189,Zfp383,Zfp384,Zfp422
M1	chr12-108178943-108179927	22	Atf1,Atf2,Atf3,Atf7,Creb1,Creb5,Crebl2,Crem,Fosl1,Gm28047,Ikzf3,Jdp2,Jun,Klf11,Kmt2a,Prdm1,Sp1,Sp110,Tead1,Tead2,Tead4,Xbp1
M1	chr12-108792551-108793417	37	Atf2,Atf6b,Atf7,Batf3,Creb1,Creb3,Creb5,Crebl2,Crem,Fosb,Glis1,Gm28047,Insm1,Jdp2,Klf10,Klf11,Klf12,Klf14,Klf16,Klf2,Klf3,Klf4,Klf5,Klf6,Klf7,Klf8,Smad9,Sp1,Sp3,Sp4,Sp5,Sp8,Sp9,Tfeb,XP,Zfp454,Zic4
M1	chr12-110485183-110486303	9	A1JVI6,Ascl1,Atf7,Creb3,Creb5,Fosb,Nfya,Tcfcp2l1,Ubp1
M1	chr12-110591148-110592013	37	Arnt,Arnt2,Arntl,Atf1,Bach1,Bach2,Bhlhe40,Bhlhe41,Elf1,Elf5,Fos,Fosl1,Hes1,Hey1,Hey2,Ikzf3,Jun,Junb,Jund,Mitf,Mlx,Mlxip,Nfe2,Nfe2l1,Nfya,Pax2,Sp110,Spi1,Spib,Tfe3,Tfeb,Tfec,Usf1,Usf2,XP,Zbtb7a,Zfp770
M1	chr12-110888857-110889617	25	Atf2,Atf6b,Atf7,Bcl11a,Creb1,Creb3,Creb5,Crebl2,Crem,Egr2,Egr3,Elf1,Fosb,Gabpa,Gm28047,Jdp2,Klf14,Scrt1,Scrt2,Sp1,Sp4,Spi1,Spib,Zbtb7a,Zkscan5
M1	chr12-111437460-111437822	20	Bcl11a,Elf3,Esrra,Esrrb,Esrrg,Fosl2,Nr4a1,Nr5a1,Nr5a2,Rara,Rarb,Rest,Rfx1,Rfx2,Spi1,Stat2,Zfp768,Zic1,Zic3,Zkscan6
M1	chr12-111538531-111538867	6	Bach2,Fos,Nfe2l1,Zfp64,Zfp770,Zfx
M1	chr12-111758433-111758974	14	Atf2,Atf3,Atf6b,Atf7,Batf3,Creb1,Creb3,Creb5,Crebl2,Crem,Fosb,Gm28047,Jdp2,Zfp523
M1	chr12-112617186-112617534	40	Bach2,Ehf,Elf1,Elf2,Elf4,Elf5,Elk1,Elk3,Elk4,Erf,Erg,Ets1,Etv1,Etv2,Etv3,Etv4,Etv5,Etv6,Fev,Fli1,Fos,Foxh1,Hbp1,Irf1,Nfat5,Nfatc4,Nfe2,Nfe2l1,Nfe2l2,Nkx2-5,Pou5f1,Prdm6,Scrt1,Scrt2,Spi1,Spib,Spic,Stat2,XP,Zfp354b
M1	chr12-112628938-112629716	36	Bach2,Cebpb,Esr1,Esrra,Esrrb,Esrrg,Fos,Foxh1,Hoxb9,Hoxc11,Hoxd9,Lef1,Msantd3,Mynn,Nfe2,Nfe2l1,Nfil3,Nr1h4,Nr2c1,Nr2f1,Nr2f2,Nr2f6,Nr4a1,Nr4a2,Rara,Rarb,Rarg,Rxra,Rxrb,Tcf7,Tcf7l2,Tef,Thra,Zfp113,Zfp182,Zfp879
M1	chr12-112864749-112865118	52	Atf6,Batf,Bcl11a,Bcl6,Creb3l1,Creb3l2,Elf5,Fos,Fosl2,Irf1,Klf1,Klf10,Klf12,Klf2,Klf3,Klf6,Klf7,Klf8,Lef1,Nfe2l1,Nr1h4,Prdm6,Rbak,Rela,Sox1,Sox10,Sox11,Sox12,Sox14,Sox15,Sox18,Sox21,Sox30,Sox4,Sox5,Sox7,Sox8,Sox9,Sp3,Sp5,Sp8,Spi1,Spib,Spic,Sry,Zfp14,Zfp287,Zfp317,Zfp341,Zfp383,Zfp410,Zfp566
M1	chr12-112897405-112898040	70	Arid3b,Barx1,Batf,Borcs8,Bsx,Cdx1,Dbx1,Dbx2,Emx1,Emx2,Esx1,Evx1,Fosl1,Gsx1,Gsx2,Hoxa1,Hoxa10,Hoxa11,Hoxa2,Hoxa3,Hoxa4,Hoxa5,Hoxa6,Hoxa7,Hoxa9,Hoxb1,Hoxb2,Hoxb3,Hoxb4,Hoxb5,Hoxb7,Hoxb8,Hoxb9,Hoxc10,Hoxc11,Hoxc12,Hoxc4,Hoxc5,Hoxc6,Hoxc8,Hoxd11,Hoxd12,Hoxd3,Hoxd4,Hoxd8,Lmx1a,Lmx1b,Max,Meox1,Mlx,Mlxip,Mnt,Mycn,Nanog,Nkx6-1,Nkx6-3,Npas2,Nr3c1,Otp,Pdx1,Pgr,Pou3f3,Pou4f3,Pou6f2,Runx1,Runx2,Tlx2,Vax1,Vax2,Zfp382
M1	chr12-113146114-113147104	18	Atf1,Atf3,Creb1,Fezf1,Fosl2,Foxj1,Foxn3,Nfatc2,Nfatc4,Rfx1,Rfx2,Rfx4,Rfx6,Six5,Stat3,Stat4,Xbp1,Zfp467
M1	chr12-113153972-113154230	12	Ar,Fos,Mafa,Mafb,Nr1i2,Nr2c2,Spib,Stat2,Yy1,Zfp449,Zkscan17,Zkscan6
M1	chr12-113155750-113156558	25	Bbx,Elf2,Elf4,Elk1,Elk3,Elk4,Erf,Etv1,Etv4,Etv5,Fev,Fosl2,Gabpa,Gfi1b,Grhl1,Nkx2-2,Nkx2-5,Nkx2-9,Rbak,Tfap2b,Tfap2c,Tfap2e,Zbtb7a,Zfp282,Zscan10
M1	chr12-116280516-116281445	19	Batf3,Cebpb,Cebpg,Cic,Creb3,Creb5,Fosl1,Foxn1,Glis1,Gm28047,Gmeb1,Jdp2,Jun,Junb,Jund,Rreb1,Spi1,Zfp248,Zfp768
M1	chr12-116404926-116405504	20	Bach2,Ctcf,Fos,Klf1,Klf11,Klf12,Klf14,Klf15,Klf6,Klf7,Klf8,Nfe2l1,Pax2,Pax5,Sp1,Sp2,Sp4,Sp5,Zfp281,Zfp647
M1	chr12-117480919-117481425	16	Bach2,Ebf1,Fos,Fosl1,Junb,Jund,Nfe2l1,Nfkb1,Nfkb2,Nr1h4,Rbpj,Rel,Relb,Runx1,Stat1,Zfp296
M1	chr12-12270471-12270855	12	Bach2,Batf,Fos,Junb,Mafa,Maff,Nfe2,Nfe2l1,Nfe2l2,Thra,Zfp182,Zfp90
M1	chr12-24650822-24652202	28	Atf1,Atf2,Atf3,Atf6b,Atf7,Batf3,Creb1,Creb3,Creb5,Crebl2,Crem,E2f4,E2f6,E2f7,Fosb,Fosl1,Gm28047,Jdp2,Klf2,Klf3,Mef2a,Mef2c,Patz1,Sox3,Sox6,Srebf2,Tfdp2,Zfp69
M1	chr12-31996734-31997294	31	Cic,Ehf,Elf2,Elf3,Elf4,Elf5,Eomes,Etv6,Fosl1,Hic1,Jdp2,Junb,Maf,Mafa,Mafb,Maff,Mafg,Nfic,Nkx2-4,Nkx2-9,Pax5,Runx1,Tbr1,Tbx1,Tbx20,Tbx3,Tbx5,Tbx6,Zbtb7a,Zfp46,Zfp652
M1	chr12-32163634-32164039	39	Batf,Ehf,Elf1,Elf2,Elf3,Elf4,Elf5,Erg,Ets1,Etv2,Etv3,Etv6,Fli1,Fos,Fosl1,Foxc1,Foxc2,Foxg1,Foxl1,Foxo1,Foxo4,Foxo6,Gm5294,Irf1,Irx2,Jun,Junb,Jund,Nfe2l1,Nr1h4,Pbx2,Rela,Sox17,Spi1,Spib,Spic,XP,Zfp296,Zfp382
M1	chr12-3234874-3236062	39	Arntl,Atf1,Atf2,Atf3,Atf6,Atf6b,Atf7,Bhlha15,Bhlhe41,Creb1,Creb3,Creb3l1,Creb5,Crem,Fosb,Fosl2,Gm28047,Hes1,Hes2,Hes5,Hey1,Hey2,Hif1a,Jdp2,Klf10,Klf12,Klf4,Klf5,Klf7,Mnt,Myrf,Patz1,Sp2,Tbx21,Tcf21,Twist1,Zbtb18,Zbtb26,Zfp282
M1	chr12-32819853-32821054	26	E2f1,E2f4,E2f6,Fosl1,Ikzf3,Jdp2,Junb,Jund,Klf11,Klf14,Klf4,Klf5,Patz1,Rela,Sp1,Sp2,Sp4,Sp9,Tfdp2,Zfp14,Zfp189,Zfp281,Zfp282,Zfp341,Zfp467,Zic2
M1	chr12-32953573-32954719	19	Bach1,Bach2,Fos,Foxa1,Foxa2,Foxe1,Klf15,Mafa,Pax9,Ptf1a,Rbak,Tcfcp2l1,Wt1,Zfp14,Zfp281,Zfp282,Zfp341,Zfp467,Zfx
M1	chr12-33147121-33147923	22	Atf1,Atf2,Atf3,Atf6b,Atf7,Batf3,Creb1,Crem,Fosl2,Hsf2,Hsf4,Hsf5,Jdp2,Klf15,Msantd3,Nkx2-9,Zfp281,Zfp282,Zfp467,Zfp513,Zfp768,Zfp777
M1	chr12-33429314-33429744	32	Atf1,Atf2,Atf3,Atf6b,Atf7,Batf3,Cebpa,Cebpb,Cebpd,Cebpg,Creb1,Creb3,Creb5,E2f4,E2f6,Fosb,Fosl1,Fosl2,Gm28047,Jdp2,Jun,Junb,Jund,Lef1,Tcf7,Tcf7l1,Tcf7l2,Tead1,Tead2,Tead4,Zbtb14,Zfp317
M1	chr12-3349365-3349680	36	Bach2,Bcl11a,Bcl6,Cic,Crx,Dmrt3,Dmrtc2,Ehf,Elf1,Elf3,Elf5,Etv6,Fos,Maf,Mafb,Maff,Mafg,Mga,Nfe2,Nfe2l2,Pou3f3,Rela,Six2,Six6,Sox1,Spi1,Spib,Tbx1,Tbx18,Tbx20,Tbx5,Zfp184,Zfp282,Zfp287,Zfp513,Zkscan6
M1	chr12-35294505-35295119	12	Fos,Neurog1,Nfe2l2,Olig2,Rfx1,Rfx3,Rfx4,Rfx6,Srf,Stat4,Wt1,Zfp282
M1	chr12-35534712-35535257	48	Arnt,Arnt2,Arntl,Atf1,Atf3,Bach1,Bhlhe40,Bhlhe41,Fosl1,Fosl2,Hey2,Insm1,Jun,Jund,Klf1,Klf10,Klf14,Klf16,Klf2,Klf4,Klf5,Klf7,Klf8,Max,Mitf,Mlx,Mlxip,Mlxipl,Nfe2,Patz1,Plagl1,Rbpj,Rest,Sp1,Sp2,Sp3,Sp4,Sp8,Sp9,Tcfl5,Tfe3,Tfeb,Tfec,Usf1,Usf2,Zfp281,Zfp692,Zic2
M1	chr12-35833067-35833620	13	Bcl11a,Fos,Fosl1,Hsf2,Irf1,Junb,Jund,Msantd3,Nfe2l1,Spi1,Spib,Zfp558,Zkscan5
M1	chr12-40445442-40446258	25	Bach2,Bbx,Fos,Patz1,Smad9,Sox10,Sox11,Sox12,Sox14,Sox15,Sox17,Sox18,Sox2,Sox21,Sox3,Sox30,Sox4,Sox5,Sox6,Sox7,Sox8,Sox9,Sry,Vdr,Zbtb26
M1	chr12-40558608-40559487	41	Cebpb,Cebpe,Fosl2,Foxg1,Foxj1,Foxj2,Foxj3,Foxk1,Foxl2,Foxn3,Foxo1,Foxo3,Foxo4,Foxo6,Foxp1,Foxp2,Foxp4,Gm5294,Irf1,Irf2,Irf7,Irf8,Mynn,Neurod2,Scrt2,Sox11,Sox12,Sox17,Sox3,Sox4,Sox6,Spi1,Spib,Stat2,Stat6,Zbtb12,Zfp182,Zfp189,Zfp317,Zfp384,Zfp422
M1	chr12-40626387-40626977	38	Arid2,Bach2,Ehf,Elf3,Elf5,Fos,Fosl1,Hlx,Hoxa11,Hoxb9,Hoxc11,Hoxc12,Hoxc9,Hoxd11,Hoxd12,Jund,Lmx1a,Lmx1b,Mef2c,Nfe2,Nfe2l1,Nfe2l2,Noto,Osr2,Pax4,Pax6,Pax7,Pou2f1,Sebox,Spi1,Spib,Stat6,Trp63,Trp73,Uncx,Zbtb22,Zic1,Zic3
M1	chr12-44209556-44210497	43	E2f2,E2f3,Ehf,Elf2,Elf3,Elf4,Elf5,Elk1,Elk3,Elk4,Erf,Erg,Ets1,Etv1,Etv2,Etv3,Etv4,Etv5,Etv6,Fev,Fli1,Fosl1,Foxl2,Gabpa,Irf3,Jdp2,Jun,Junb,Jund,Klf14,Klf15,Max,Mlxip,Mnt,Nfat5,Nfic,Sp2,Spib,Spic,Thap12,XP,Zbtb14,Zbtb7a
M1	chr12-44268595-44269805	68	Atf1,Atf2,Atf4,Atf7,Bcl6,Creb1,Crem,Cxxc5,Elf1,Elk1,Elk3,Elk4,Erf,Erg,Ets1,Etv1,Etv2,Etv3,Etv4,Etv5,Etv6,Fbxl19,Fev,Fli1,Fosl1,Foxo1,Gabpa,Gmeb2,Jdp2,Jun,Junb,Jund,Klf10,Klf11,Klf14,Klf15,Klf16,Klf2,Klf4,Klf5,Klf7,Naif1,Nfil3,Nr2c2,Patz1,Pax5,Prdm6,Sp1,Sp2,Sp3,Sp4,Sp8,Sp9,Srebf2,Tef,Trp53,XP,Xbp1,Zbtb6,Zbtb7a,Zfp12,Zfp281,Zfp287,Zfp382,Zfp454,Zfp513,Zfp580,Zfp661
M1	chr12-45011226-45011793	4	Bach2,Batf,Fos,Nr2e1
M1	chr12-45081511-45081957	41	Ar,Atf1,Atf2,Atf6,Atf6b,Atf7,Creb1,Creb3,Creb5,Crebl2,Crem,Dmrt3,Fosb,Fosl1,Foxa3,Foxb1,Foxn3,Gm28047,Gmeb1,Gmeb2,Hlf,Irf1,Irf7,Irx3,Jdp2,Jun,Kdm2b,Maff,Mecp2,Nfil3,Nr3c1,Prdm1,Six2,Six6,Spi1,Spib,Stat2,Tbpl2,Tef,Zbtb49,Zkscan2
M1	chr12-4917014-4917506	23	Atf2,Atf6b,Atf7,Batf3,Cic,Creb1,Creb3,Creb5,Crebl2,Crem,E2f4,Fosb,Glis1,Gm28047,Jdp2,Klf15,Maf,Mafb,Zfp12,Zfp282,Zfp647,Zfp787,Zfx
M1	chr12-51377218-51377682	24	Atf1,Atf3,Atf6,Creb1,Creb3l1,Creb3l2,E2f4,Elf1,Elk1,Elk3,Erf,Etv4,Etv5,Fosl2,Gabpa,Glis1,Xbp1,Yy1,Zbtb7a,Zfp281,Zfp523,Zfp580,Zfp69,Zfp787
M1	chr12-54822783-54823177	20	Atoh1,Atoh7,Bhlha15,Bhlhe22,Bhlhe23,Dmrt2,Dmrtc2,Fosl1,Fosl2,Hhex,Jdp2,Junb,Jund,Mafa,Msc,Neurod2,Neurog2,Olig1,Olig2,Twist2
M1	chr12-54998965-54999610	15	Bach2,E2f4,E2f6,E2f7,E2f8,Fosl2,Maff,Smad4,Tfdp2,Zfp202,Zfp260,Zfp523,Zic1,Zic2,Zic3
M1	chr12-55488640-55489068	12	Bach1,Bbx,Cebpb,Cebpe,Fos,Mecp2,Pou3f3,Ptf1a,Sox1,Tfeb,Tfec,Zfp24
M1	chr12-59219222-59220239	83	Arnt,Arntl,Atf2,Atf6b,Atf7,Bach1,Batf3,Bhlhe40,Bhlhe41,Creb1,Creb3,Creb5,Crebl2,Crem,Ehf,Elf1,Elf2,Elf3,Elf4,Elf5,Elk1,Elk3,Elk4,Erg,Ets1,Etv1,Etv3,Etv4,Etv5,Etv6,Fev,Fli1,Fosb,Gabpa,Gm28047,Hes1,Hes6,Hey1,Hey2,Hsf2,Hsf4,Jdp2,Klf10,Klf11,Klf14,Klf15,Klf16,Klf2,Klf4,Klf5,Klf7,Maf,Mitf,Mlx,Mlxip,Mlxipl,Myb,Mybl1,Mybl2,Patz1,Ppard,Sp1,Sp2,Sp3,Sp4,Sp5,Sp8,Sp9,Tcfl5,Tfe3,Tfeb,Tfec,Usf1,Usf2,Wt1,XP,Zbtb2,Zbtb7a,Zfp174,Zfp213,Zfp281,Zfp282,Zfp770
M1	chr12-69158609-69159358	22	Atf2,Atf6b,Atf7,Creb1,Creb3,Creb5,Crebl2,Crem,Fosb,Gm28047,Jdp2,Msantd3,Nr4a2,Pax1,Pax8,Pax9,Pbx2,Pknox1,Pknox2,Snai1,Zfp282,Zfp449
M1	chr12-69361311-69361728	73	Arid3a,Arid3c,Atf2,Atf3,Atf6b,Atf7,Batf3,Cdx1,Cdx2,Cdx4,Creb1,Creb3,Creb5,Crebl2,Crem,Dbx1,Dmrta2,Fosb,Gm28047,Hhex,Hlx,Hmga2,Hoxa10,Hoxa11,Hoxa13,Hoxa6,Hoxa9,Hoxb13,Hoxb7,Hoxb8,Hoxb9,Hoxc10,Hoxc11,Hoxc12,Hoxc13,Hoxc8,Hoxc9,Hoxd10,Hoxd11,Hoxd12,Hoxd13,Hoxd8,Hoxd9,Irx4,Irx5,Irx6,Jdp2,Klf1,Klf10,Klf12,Klf13,Klf2,Klf6,Klf7,Klf8,Lmx1a,Maf,Mecp2,Pax1,Pax8,Pax9,Ptf1a,Sp5,Sp8,Sp9,Trp63,Trp73,Zbtb26,Zbtb6,Zfp182,Zfp282,Zfp454,Zfp770
M1	chr12-69447762-69448294	21	Bach2,Ctcf,Fos,Fosl1,Irf1,Jun,Maff,Mafk,Nfe2,Nfe2l1,Nfe2l2,Nfkb1,Nfkb2,Rest,Runx1,Spib,Spic,Tbx4,Zfp113,Zfp46,Zfp647
M1	chr12-69472832-69473395	19	Atf3,Dpf3,Ehf,Elf2,Elf3,Elf4,Elf5,Etv6,Fosl2,Gcm2,Prdm11,Rreb1,Spi1,Spib,Spic,Zbtb45,Zfp212,Zfp558,Zscan4c
M1	chr12-69500603-69500897	10	Bach2,Fos,Hbp1,Maff,Nfe2,Nfe2l2,Pou4f1,Pou4f2,Zfp113,Zfp24
M1	chr12-69582701-69583229	21	Atf6b,Creb1,Creb3,Crebl2,Egr1,Egr2,Egr3,Egr4,Fosb,Klf12,Klf14,Klf16,Klf6,Klf7,Klf8,Pax5,Sp1,Sp3,Sp5,Sp9,Tfap2c
M1	chr12-69724574-69725246	7	Fos,Klf15,Zbtb49,Zfp213,Zfp383,Zfp398,Zfp454
M1	chr12-70974321-70975134	11	Bach2,Egr3,Fos,Klf11,Nfe2,Nfe2l1,Nfe2l2,Pou5f1,Sp1,Tcfcp2l1,Ubp1
M1	chr12-71546581-71547220	13	E2f6,Fos,Fosl1,Gfi1b,Gli3,Hoxd4,Ikzf3,Jun,Junb,Jund,Nfe2l1,Runx1,Zfp467
M1	chr12-71830542-71831330	12	Atf6b,Batf3,Creb3,Creb5,Ctcf,Fosb,Gm28047,Grhl1,Ptf1a,Zeb2,Zfp12,Zic2
M1	chr12-72760323-72761569	30	Atf2,Atf3,Atf6b,Atf7,Batf3,Creb1,Creb3,Creb5,Crebl2,Crem,Elk1,Fosb,Gli3,Gm28047,Jdp2,Klf10,Klf15,Klf16,Klf2,Klf5,Patz1,Sp2,Sp3,Wt1,Zbtb7a,Zfp281,Zfp282,Zfp383,Zfp398,Zfp467
M1	chr12-73613123-73613468	21	Atf2,Atf7,Cebpb,Creb5,Crebl2,Fosb,Foxe1,Foxj1,Foxk1,Foxn3,Foxo6,Irx2,Irx3,Irx6,Mtf1,Nfil3,Rhox11,Tef,Trp53,Zfp398,Zscan4c
M1	chr12-73779073-73779831	36	A1JVI6,Bcl11a,Cebpb,Cebpg,Ehf,Elf2,Elf3,Elf4,Elf5,Erg,Ets1,Etv2,Etv3,Etv6,Fli1,Fosl1,Gmeb1,Jdp2,Jun,Junb,Jund,Nr1d1,Nr1d2,Nr2e1,Prdm6,Ptf1a,Rbak,Sox2,Sox6,Sp110,Spib,Spic,Stat4,XP,Zfp398,Zfp768
M1	chr12-73964153-73964661	11	Atf1,Atf6b,Creb1,Creb3,Fosb,Nr1i2,Pax2,Sp2,Srebf1,Srebf2,Zbtb14
M1	chr12-76318848-76319295	25	Atf3,Batf3,Bcl11a,Eomes,Fosl2,Klf13,Mafk,Mga,Prdm6,Sp100,Sp8,Sp9,Spi1,Spib,Spic,Tbx1,Tbx18,Tbx20,Tbx3,Tbx4,Tbx5,Tbx6,Zfp287,Zfp740,Zfp768
M1	chr12-76369225-76370572	8	Bcl11a,E2f6,Fos,Klf15,Nfe2l1,Patz1,Zfp398,Zfp566
M1	chr12-76527492-76527959	16	Bcl11a,Fosl1,Junb,Jund,Plag1,Rbak,Spi1,Wt1,Zfp189,Zfp281,Zfp341,Zfp383,Zfp467,Zfp580,Zfp770,Zfp787
M1	chr12-78980509-78981087	4	Fosl2,Neurod1,Rest,Zic5
M1	chr12-79295948-79296531	13	Atf2,Atf3,Atf7,Bach1,Fosl2,Foxa1,Foxa2,Jun,Nfya,Srebf1,Srebf2,Ybx1,Zfp12
M1	chr12-79641662-79642302	15	Fos,Gfi1,Gfi1b,Hdx,Nr2e1,Onecut1,Onecut3,Runx1,Stat6,Zfp24,Zfp287,Zfp354a,Zfp354b,Zfp652,Zfp90
M1	chr12-79743862-79744537	15	Fos,Ikzf3,Msantd3,Nfat5,Nfe2l1,Nfia,Nfib,Nfix,Rfx4,Stat2,Twist2,XP,Zfp41,Zkscan6,Zscan4c
M1	chr12-79751588-79752007	27	Bbx,Fosl1,Foxj1,Jdp2,Lef1,Myod1,Myog,Nfkb1,Nfkb2,Nhlh1,Nhlh2,Nr2e1,Nr3c1,Prdm6,Rel,Relb,Rorc,Sox11,Sox12,Sox4,Stat4,Tcf12,Tcf7,Tcf7l2,Trp63,Zbtb18,Zfp110
M1	chr12-79841268-79841772	90	Alx1,Alx3,Alx4,Arid3c,Arx,Atf2,Atf7,Bcl11a,Creb5,Crebl2,Dbp,Dbx2,Dlx1,Dlx2,Dlx3,Dlx4,Dmrta1,E2f6,Ehf,Elf2,Elf3,Elf4,Elf5,En2,Erg,Ets1,Etv3,Etv6,Fli1,Fosb,Gm28047,Hdx,Hesx1,Hmga2,Hoxb6,Irf1,Irf2,Irf3,Irf4,Irf8,Isl2,Jun,Klf15,Lhx1,Lhx3,Lhx5,Mafk,Mnx1,Msx1,Msx2,Msx3,Nfat5,Nfatc1,Nfatc2,Nfatc3,Nfil3,Pax7,Pparg,Prdm6,Prop1,Prrx1,Prrx2,Rax,Rbak,Rorc,Runx1,Shox2,Spi1,Spib,Stat2,Tef,Tlx1,Uncx,Vsx1,XP,Zfp146,Zfp260,Zfp281,Zfp287,Zfp341,Zfp354a,Zfp354b,Zfp467,Zfp523,Zfp580,Zfp69,Zfp879,Zic1,Zic3,Zkscan5
M1	chr12-80046442-80047011	18	Dnajc21,Fosl1,Foxo1,Grhl2,Jdp2,Nfic,Nr2e1,Pou2f1,Pou3f4,Smad3,Spi1,Spib,Spic,Stat1,Stat4,Zfp287,Zfp558,Zfp69
M1	chr12-80112818-80113646	30	Atf2,Bcl6,Creb3,Creb5,E2f1,Fezf1,Fosb,Foxe1,Foxj1,Glis3,Gm28047,Klf14,Klf16,Klf5,Onecut3,Patz1,Rreb1,Six5,Sp3,Sp4,Sp8,Tead2,Zfp14,Zfp24,Zfp281,Zfp282,Zfp383,Zfp467,Zfp580,Zkscan2
M1	chr12-81754592-81755037	15	Cic,Fosl2,Hes2,Maf,Mafa,Mafb,Rbak,Spi1,Spib,Spic,Stat1,Stat3,Stat4,Zfp184,Zscan4c
M1	chr12-82225670-82226284	48	Atf1,Atf2,Atf3,Atf6b,Atf7,Batf3,Bcl6,Bcl6b,Creb1,Creb3,Creb5,Crebl2,Crem,Fosb,Fosl1,Gm28047,Hnf1a,Hoxa2,Hoxa3,Hoxa5,Hoxa6,Hoxa7,Hoxb1,Hoxb3,Hoxb5,Hoxb7,Hoxc10,Hoxc5,Hoxc6,Hoxc8,Hoxd11,Hoxd3,Hoxd4,Hoxd8,Jdp2,Nkx6-1,Nkx6-3,Pdx1,Plag1,Pou4f3,Pou6f1,Spi1,Spib,Tbpl2,Zfp182,Zfp287,Zfp879,Zkscan2
M1	chr12-82240540-82241036	44	Arid5a,Atf2,Atf7,Batf3,Cic,Creb3,Creb5,E2f6,Fos,Fosb,Foxd2,Foxe1,Foxm1,Gm28047,Hoxa9,Irf1,Maf,Mafg,Nfe2l1,Patz1,Pou1f1,Pou3f4,Pou4f1,Pou4f2,Rbak,Relb,Snai1,Sox1,Sox15,Sox21,Sox8,Spi1,Spib,Spic,Stat4,Tgif1,Vezf1,Zfp113,Zfp189,Zfp202,Zfp384,Zfp652,Zfp740,Zfp879
M1	chr12-83631729-83632665	53	Bach2,Batf,Bcl6,Bsx,Emx1,Emx2,Evx1,Fos,Gsx1,Gsx2,Hoxa1,Hoxa2,Hoxa3,Hoxa4,Hoxa5,Hoxa6,Hoxa7,Hoxb2,Hoxb3,Hoxb4,Hoxb5,Hoxc10,Hoxc4,Hoxc5,Hoxd3,Junb,Lbx1,Lbx2,Lhx2,Lhx9,Meox1,Nanog,Nfe2l1,Nkx2-1,Nkx2-2,Nkx2-3,Nkx2-9,Nkx3-2,Pax6,Pdx1,Pou1f1,Pou2f2,Pou2f3,Pou3f2,Pou3f4,Pou4f3,Pou6f1,Rhox6,Smad4,Smad9,Vax1,Vax2,Zfp768
M1	chr12-84193658-84194225	27	Ahctf1,Bach2,Bcl11a,Bcl6,Bcl6b,Fos,Irf1,Irf7,Junb,Nfe2l1,Nfe2l2,Pou5f1,Prdm6,Rbak,Rela,Sox2,Spi1,Stat2,Zbtb3,Zfp105,Zfp113,Zfp182,Zfp383,Zfp384,Zfp398,Zfp422,Zfp69
M1	chr12-84450726-84451584	65	Arnt,Arnt2,Arntl,Atf1,Atf2,Atf6b,Atf7,Bach1,Bhlhe40,Bhlhe41,Creb1,Creb3,Creb3l2,Creb5,Crebl2,Crem,E2f4,E2f6,E2f8,Fosb,Foxn3,Glis1,Gm28047,Gmeb1,Gmeb2,Hlf,Jdp2,Jun,Klf1,Klf10,Klf12,Klf13,Klf14,Klf15,Klf16,Klf2,Klf3,Klf4,Klf5,Klf6,Klf7,Klf8,Mitf,Mlx,Mlxipl,Nfil3,Sp1,Sp3,Sp4,Sp5,Sp8,Sp9,Spz1,Srebf1,Srebf2,Tcfl5,Tef,Tfdp2,Tfe3,Tfeb,Tfec,Usf1,Usf2,Yy1,Zfp768
M1	chr12-8450561-8450964	23	Bach2,Batf,Dmbx1,Fos,Fosl2,Gsc2,Hnf4g,Maff,Nfe2,Nfe2l2,Obox1,Obox3,Obox5,Obox6,Otx1,Otx2,Pitx1,Pitx2,Pitx3,Q8VHG7,Zfp324,Zfp449,Zzz3
M1	chr12-8510937-8511661	19	Bach2,E2f7,Fos,Foxa3,Foxk1,Foxo1,Junb,Maff,Nfat5,Nfatc1,Nfatc2,Nfatc3,Nfe2,Nfe2l1,Nfe2l2,Rbpj,Zfp580,Zfp69,Zik1
M1	chr12-8519455-8519790	9	Bach2,Fosl1,Jdp2,Nr2e1,Prdm6,Tead2,Zfp110,Zfp260,Zfp324
M1	chr12-8521262-8521839	19	Bach2,Batf,Bcl6b,Cic,Fos,Fosl1,Junb,Maf,Mafa,Mafb,Maff,Mecom,Nfe2,Nfe2l1,Nfe2l2,Rfx7,Rfx8,Zfp282,Zfp46
M1	chr12-85348256-85348670	64	Bcl6,Bsx,Cdx1,E2f6,Emx1,Emx2,Evx1,Fosl1,Gfi1b,Gsx1,Gsx2,Hand2,Hnf4g,Hoxa1,Hoxa10,Hoxa11,Hoxa2,Hoxa3,Hoxa4,Hoxa5,Hoxa6,Hoxa7,Hoxb1,Hoxb2,Hoxb3,Hoxb4,Hoxb5,Hoxb7,Hoxb8,Hoxb9,Hoxc10,Hoxc11,Hoxc12,Hoxc4,Hoxc5,Hoxc6,Hoxc8,Hoxd11,Hoxd12,Hoxd3,Hoxd4,Hoxd8,Hoxd9,Meox1,Nanog,Nkx6-1,Nkx6-3,Nr1h4,Nr2e1,Pdx1,Pou3f4,Pou4f3,Pou6f1,Prdm1,Rela,Spi1,Tlx1,Vax1,Vax2,Zfp287,Zfp398,Zfp467,Zfp580,Zfp653
M1	chr12-85366143-85366673	15	Atf6b,Batf3,Creb3,Creb5,Fosb,Fosl1,Fosl2,Gm28047,Hoxc9,Jdp2,Lcor,Lcorl,Pou3f3,Zfp523,Zscan4c
M1	chr12-85437115-85437890	53	Arid2,Arid3a,Arid3b,Arid3c,Bcl11a,Bcl6,Clock,Creb3l2,Dbx1,Dbx2,Esx1,Fos,Hes1,Hes2,Hes5,Hey1,Hey2,Hmga2,Hnf4g,Lbx1,Lbx2,Lhx3,Lmx1a,Lmx1b,Mnt,Nfe2,Nfe2l1,Nkx6-1,Nkx6-3,Npas2,Otp,Phf21a,Plag1,Pou1f1,Pou2f1,Pou3f3,Pou3f4,Pou4f1,Pou4f2,Pou4f3,Rela,Rhox6,Runx1,Sox1,Spi1,Spib,Spic,Stat2,Tbx15,Tead1,Tead2,Tead4,Tlx2
M1	chr12-85454846-85455701	30	Atf1,Atf3,Bcl6,Creb1,E2f1,E2f6,Fosl2,Klf11,Klf15,Klf5,Klf7,Patz1,Rbak,Rela,Rfx1,Rfx2,Sp1,Sp2,Sp4,Sp9,Xbp1,Zfp14,Zfp260,Zfp281,Zfp282,Zfp341,Zfp383,Zfp398,Zfp467,Zfp513
M1	chr12-85523067-85524129	16	Atf2,Batf3,Cic,Creb3,Creb5,Fosb,Foxl2,Maf,Mafa,Mafb,Mafg,Mafk,Nkx2-5,Tbx15,Tead2,Zfp410
M1	chr12-85532283-85533486	16	Bach2,Bcl11a,Fos,Maff,Nfe2,Nfya,Nr1i2,Plagl1,Plagl2,Prdm4,Prdm6,Relb,Spi1,Zfp287,Zfp647,Zfp692
M1	chr12-86833605-86834189	23	Fos,Foxa1,Foxa2,Foxe1,Gfi1b,Hic2,Jund,Klf1,Klf10,Klf14,Klf15,Klf2,Klf4,Klf5,Klf8,Nfe2l1,Nkx2-5,Sox3,Sp5,Spi1,Zfp113,Zfp449,Zfx
M1	chr12-86884397-86885089	34	Atf2,Atf3,Atf6b,Atf7,Batf3,Bcl11a,Creb1,Creb3,Creb5,Crebl2,Crem,E2f1,Fosb,Gm28047,Jdp2,Klf14,Klf15,Klf16,Klf5,Rela,Rreb1,Sp3,Sp8,Sp9,Spi1,Spib,Tbr1,Tbx18,Vezf1,Zfp281,Zfp467,Zfp641,Zfp740,Zscan10
M1	chr12-91589765-91590680	25	Arid3a,Arid3c,Bach2,Ehf,Elf1,Elf2,Elk1,Elk3,Elk4,Erg,Etv1,Etv4,Etv5,Fli1,Fosl2,Gabpa,Lin54,Maff,Nfe2,Nfe2l2,Tcf7l1,Tlx2,Zbtb7a,Zfp558,Zfp90
M1	chr12-91748066-91748622	7	Fos,Junb,Jund,Maf,Mafb,Nfe2l1,Zfp12
M1	chr12-91848926-91849511	39	A1JVI6,Atf3,Cphx1,Duxbl1,Fosl2,Foxa1,Foxn3,Glis3,Grhl1,Klf10,Klf11,Klf13,Klf14,Klf16,Klf4,Klf5,Klf7,Meis1,Meis2,Meis3,Nfya,Pax2,Pax5,Pknox2,Rreb1,Snai1,Sp1,Sp3,Sp4,Sp5,Sp8,Sp9,Tgif1,Tgif2,Zbtb7b,Zfp113,Zfp281,Zfp324,Zfp879
M1	chr12-99225057-99225598	22	Atf2,Atf3,Atf6b,Atf7,Batf3,Creb1,Creb3,Creb5,Crebl2,Crem,Fosb,Gm28047,Jdp2,Klf12,Klf2,Klf6,Klf8,Rela,Spi1,Spib,Zfp174,Zfp580
M1	chr12-99640919-99641695	37	Batf,Ctcf,Ehf,Elf3,Elf5,Ets1,Etv1,Etv2,Etv3,Fos,Fosl1,Foxn3,Gli1,Gli2,Gli3,Glis2,Irf1,Irx4,Irx6,Jund,Mafg,Nfe2l1,Nkx2-3,Nkx2-4,Nkx2-6,Nkx2-9,Nkx3-1,Nkx3-2,Rhox11,Spdef,Spib,Twist1,XP,Zbtb7b,Zfp317,Zfp566,Zic5
M1	chr12-99795843-99796328	33	Atf2,Atf7,Bcl11a,Bcl6,Creb5,Elf1,Esrra,Esrrg,Fosb,Gm28047,Irx2,Irx6,Nfil3,Nr5a1,Pou5f1,Prdm6,Rela,Rhox11,Sox17,Sox2,Sox3,Sox4,Sox6,Spi1,Spib,Tef,Zfp182,Zfp189,Zfp287,Zfp341,Zfp384,Zkscan5,Zscan10
M1	chr13-100743936-100744808	7	Atf7,Creb3,Creb5,Fosb,Gm28047,Klf15,Sp2
M1	chr13-100833012-100833740	14	Atf1,Atf3,Atf6,Creb1,Creb3l1,Creb3l2,Ebf1,Fosl2,Klf16,Tfap2c,Thap1,Wt1,Xbp1,Zfp282
M1	chr13-105299634-105300288	34	Atf3,Batf,Bcl11a,Bcl6,Fos,Fosl2,Foxa3,Gli3,Irf1,Maf,Myod1,Myog,Neurod1,Rfx3,Rfx4,Rfx7,Sox1,Sox10,Sox15,Sox21,Sox8,Spi1,Spib,Spic,Stat6,Tcf12,Tcf21,Twist1,Zbtb18,Zfp113,Zfp184,Zfp212,Zfp24,Zfp287
M1	chr13-107831123-107831614	20	Atf2,Atf6b,Atf7,Batf3,Creb3,Creb5,Crem,Fosb,Gm28047,Jdp2,Ptf1a,Smad3,Tead1,Tead2,Tead4,Tfap2a,Tfap2b,Tfap2c,Tfap4,Zfp661
M1	chr13-107889932-107891093	30	Atf6b,Creb3,Creb5,Crebl2,Egr1,Fosb,Gm28047,Klf10,Klf11,Klf14,Klf15,Klf16,Klf2,Klf4,Klf5,Klf7,Patz1,Sp1,Sp2,Sp3,Sp4,Sp5,Sp8,Sp9,Tbx4,Zfp281,Zfp282,Zfp383,Zfp467,Zfx
M1	chr13-107903504-107903934	20	A1JVI6,Cic,Dmrt1,Dmrt3,Dmrta1,Dmrta2,Fosl2,Gfi1,Hdx,Klf13,Lin54,Msgn1,Nfya,Nr2e1,Nr4a2,Tbx15,Zfp282,Zfp398,Zic3,Zkscan6
M1	chr13-109822175-109822840	16	Atf6b,Bach2,Batf3,Cic,Creb3,Creb5,Crem,Fosl2,Gm28047,Jdp2,Mafa,Mafb,Maff,Nfe2,Nfe2l2,Trps1
M1	chr13-110394624-110395172	29	Atf2,Atf6b,Atf7,Batf3,Creb1,Creb3,Creb5,Crebl2,Crem,Fosb,Gm28047,Jdp2,Klf10,Klf14,Klf2,Klf4,Klf5,Klf7,Lin54,Mitf,Patz1,Sp2,Sp5,Tfe3,Tfeb,Tfec,Thra,Tlx2,Zfx
M1	chr13-111489614-111490701	58	Ascl1,Atf2,Atf3,Atf6b,Atf7,Batf3,Creb1,Creb3,Creb5,Crebl2,Crem,Ctcf,E2f1,Egr1,Egr2,Egr3,Egr4,Fosb,Gm28047,Jdp2,Klf10,Klf11,Klf14,Klf15,Klf16,Klf2,Klf4,Klf5,Klf7,Maf,Mafb,Myod1,Myog,Nfkb1,Nfkb2,Patz1,Rel,Relb,Sp1,Sp2,Sp3,Sp4,Sp8,Sp9,Srebf2,Tcf12,Tcfcp2l1,Zbtb18,Zbtb6,Zfp12,Zfp14,Zfp281,Zfp282,Zfp341,Zfp383,Zfp566,Zic4,Zic5
M1	chr13-111724998-111725888	9	Atf6b,Creb3,Creb5,Crebl2,Egr4,Ferd3l,Fosb,Thra,Thrb
M1	chr13-112439665-112440322	10	Dmrt1,E2f7,Fos,Pax2,Pou3f3,Sox1,Zfp110,Zfp184,Zfp24,Zfp768
M1	chr13-112927163-112927954	8	Bbx,Fos,Gfi1b,Hbp1,Pou5f1,Rfx3,Rfx5,Yy1
M1	chr13-113418082-113418492	47	Bach2,Bbx,Cic,Ehf,Elf1,Elf2,Elf4,Elf5,Erf,Erg,Ets1,Etv2,Etv3,Fli1,Fos,Foxa1,Foxb1,Foxc1,Foxc2,Foxg1,Foxi1,Foxk2,Foxl1,Foxo1,Foxo4,Foxo6,Foxp1,Foxp2,Foxp4,Foxq1,Gabpa,Gm5294,Maf,Mafa,Mafb,Maff,Mafg,Nfe2,Nfe2l1,Nfe2l2,Spdef,Spi1,Spib,Spic,Trp53,XP,Zbtb7a
M1	chr13-113509215-113509722	30	Arid3b,Atf2,Atf6b,Atf7,Borcs8,Creb3,Creb5,Crebl2,Fosb,Fosl1,Foxn2,Foxn4,Gm28047,Jdp2,Jund,Mef2a,Mef2c,Mef2d,Mynn,Nfia,Nfib,Nfix,Sox6,Tlx2,Vdr,Yy1,Zfp248,Zfp296,Zfp768,Zkscan5
M1	chr13-114817910-114818319	6	Bach2,Ctcf,Ets2,Fos,Nfe2l1,Terf2
M1	chr13-117241959-117242436	8	Cebpa,Cebpb,Cebpe,Fosl1,Foxl2,Spic,Tbx19,Zfp3
M1	chr13-12411959-12412479	35	Atf3,Bcl6,Cdx1,Cdx2,Cdx4,Ehf,Elf3,Elf5,Ets1,Etv6,Fosl2,Foxh1,Foxn2,Gata1,Gata2,Gata3,Gata4,Gata5,Gata6,Hoxa10,Hoxb8,Hoxc8,Hoxd10,Hoxd8,Mafk,Pou5f1,Prdm6,Spic,Trps1,Zbtb22,Zbtb7a,Zfp182,Zfp281,Zfp287,Zfp523
M1	chr13-17975809-17976258	57	Ahctf1,Bach2,Batf,Cux2,Dbp,Esrra,Esrrb,Esrrg,Fos,Fosl1,Foxa1,Foxa2,Foxa3,Foxb1,Foxc1,Foxc2,Foxg1,Foxi1,Foxj2,Foxj3,Foxk2,Foxl1,Foxo4,Foxo6,Foxp1,Foxp4,Gfi1,Gfi1b,Gm5294,Hoxc9,Irf1,Irx4,Irx5,Jun,Jund,Nfe2l1,Nr2e1,Nr5a1,Nr5a2,Nr6a1,Prdm6,Rest,Rreb1,Runx1,Runx2,Six5,Stat6,Tbp,Tbpl2,Tbx1,Zfp110,Zfp113,Zfp287,Zfp558,Zfp580,Zfp637,Zkscan2
M1	chr13-19395164-19396050	29	Atf2,Atf6b,Atf7,Batf3,Creb1,Creb3,Creb5,Crebl2,Crem,Fosb,Foxn4,Gm28047,Jdp2,Klf10,Klf15,Klf2,Klf4,Klf5,Klf7,Patz1,Pax5,Sox1,Sp2,Sp5,Stat3,Tfdp2,Zbtb1,Zfp281,Zfp647
M1	chr13-21715970-21716470	50	A1JVI6,Arid3a,Arid3b,Arid3c,Atf1,Atf2,Atf3,Atf7,Bach2,Bhlhe23,Creb1,Crem,Duxbl1,E2f2,E2f3,Fosl1,Foxg1,Foxj1,Foxj2,Foxj3,Foxk2,Foxl1,Foxm1,Foxn3,Foxo6,Gm5294,Gmeb2,Irx2,Irx5,Jdp2,Jun,Jund,Lin54,Neurod2,Neurog1,Nfya,Nr3c1,Nr3c2,Olig2,Pgr,Pou4f1,Pou4f2,Pou5f1,Rorc,Tcf7l1,XP,Xbp1,Zbtb20,Zfp105,Zfp558
M1	chr13-22042775-22043285	50	A1JVI6,Ahctf1,Arid3a,Arid3c,Atf1,Atf2,Atf3,Atf6b,Atf7,Batf3,Cphx1,Creb1,Creb3,Creb5,Crebl2,Crem,Cux2,Duxbl1,Fosb,Fosl1,Fosl2,Gm28047,Hbp1,Hmx1,Hmx2,Jdp2,Lin54,Mafk,Nfat5,Nfatc1,Nfatc2,Nfatc3,Nfil3,Nfya,Nkx2-4,Nr2e3,Pbx1,Pou3f3,Prox1,Rfx7,Rfx8,Rreb1,Scrt1,Scrt2,Tbpl2,Tcf7l1,Zfp287,Zfp711,Zfp879,Zfp90
M1	chr13-23423583-23424100	48	Atf1,Atf2,Atf3,Atf4,Atf7,Bcl6,Creb1,Creb5,Crebl2,Crem,Dbp,Fosl1,Fosl2,Gm28047,Gmeb1,Gmeb2,Hoxc9,Jdp2,Jun,Jund,Kdm2b,Klf10,Klf14,Klf15,Klf16,Klf2,Klf4,Klf5,Klf7,Naif1,Neurod1,Nfe2l1,Patz1,Sp1,Sp2,Sp3,Sp4,Sp8,Sp9,Tfap4,Xbp1,Zbtb22,Zfp263,Zfp282,Zfp341,Zfp354a,Zfp383,Zfp691
M1	chr13-23530828-23531175	34	Atf2,Atf3,Atf6b,Atf7,Batf3,Creb1,Creb3,Creb5,Crebl2,Crem,Fosb,Glis3,Gm28047,Insm1,Irf4,Irf6,Jdp2,Klf10,Klf14,Klf15,Klf16,Klf2,Klf4,Klf5,Klf7,Patz1,Rbak,Sox17,Sox3,Sox6,Sp1,Sp2,Sp3,Zfp202
M1	chr13-23562203-23562680	33	A1JVI6,Cenpb,Cphx1,Duxbl1,E2f7,Ehf,Elf1,Elf2,Elf3,Elf4,Elf5,Ets2,Etv6,Fosl1,Fosl2,Foxn2,Foxn4,Gabpa,Gfi1b,Jund,Mzf1,Nfia,Nfib,Nfix,Nfya,Nkx2-5,Prdm11,Prox1,Spib,Zbtb7a,Zscan10,Zscan29,Zzz3
M1	chr13-23698095-23698714	36	Atf1,Bbx,Bcl6,Creb1,Fosl1,Foxa1,Foxa2,Foxa3,Foxb1,Foxc1,Foxc2,Foxg1,Foxj2,Foxl1,Foxl2,Foxo4,Foxo6,Foxq1,Gm5294,Insm1,Irf3,Jdp2,Jun,Junb,Jund,Nfe2,Nfe2l1,Nfya,Prdm6,Rel,Rela,Xbp1,Zfp184,Zfp260,Zfp281,Zfp384
M1	chr13-23705984-23706437	17	Arid3a,Arid3c,Atf6b,Creb3,Creb5,Fosb,Gm28047,Jdp2,Mafb,Nkx2-4,Nkx2-6,Prdm6,Six1,Sox2,Spic,Tcf7,Yy1
M1	chr13-23761039-23761740	63	Atf1,Atf2,Atf3,Atf6b,Atf7,Batf3,Cdx1,Cdx2,Cdx4,Creb1,Creb3,Creb5,Crebl2,Crem,E2f4,E2f6,E2f7,E2f8,Fosb,Fosl1,Fosl2,Glis2,Gm28047,Hoxa10,Hoxa11,Hoxc10,Hoxc11,Hoxd10,Hoxd11,Irf2,Irf4,Irf5,Irf7,Irf8,Jdp2,Klf10,Klf14,Klf15,Klf16,Klf2,Klf4,Klf5,Klf7,Nfil3,Nfya,Patz1,Prdm1,Rreb1,Smad9,Snai1,Sp1,Sp2,Sp3,Sp4,Sp8,Sp9,Stat2,T,Tbr1,Tfdp2,Tgif1,Zfp281,Zfp383
M1	chr13-24792346-24792760	34	Arid5a,Arid5b,Bach2,Batf,Bcl11a,Fos,Foxk1,Foxn3,Hnf1a,Hoxa9,Hoxc9,Irf1,Irx2,Irx3,Junb,Maff,Mef2c,Nfe2l1,Nfe2l2,Nr2e1,Nr5a2,Olig3,Rela,Spi1,Stat2,Tbx21,Tcf7,Tcf7l2,Zbtb26,Zfp212,Zfp383,Zfp558,Zfp879,Zkscan5
M1	chr13-24800285-24801329	42	Atf1,Atf2,Atf3,Atf4,Atf7,Batf3,Creb1,Creb3,Creb5,Crebl2,Crem,Dbp,Fosl1,Fosl2,Gm28047,Gmeb1,Gmeb2,Jdp2,Jun,Jund,Klf11,Klf13,Klf14,Klf15,Klf16,Klf3,Klf5,Klf6,Naif1,Nfil3,Patz1,Plag1,Sp1,Sp2,Sp4,Sp9,Tef,Wt1,Xbp1,Zfp282,Zfp398,Zfp467
M1	chr13-30545073-30545574	23	Atf2,Atf6b,Atf7,Batf3,Cebpa,Cebpb,Cebpd,Cebpe,Cebpg,Creb1,Creb3,Creb5,Crebl2,Crem,E2f1,E2f6,Fosb,Gm28047,Jdp2,Nr4a2,Smad9,Zfp341,Zfp566
M1	chr13-30603819-30604305	16	Bach2,Batf,Cic,Fos,Fosl1,Jun,Mafb,Nfe2,Nfe2l1,Nfe2l2,Sp110,Zbtb3,Zfp213,Zfp324,Zfp46,Zfp467
M1	chr13-34050444-34050810	31	Arid5b,Atf4,Batf,Cenpb,Dbp,Dnajc21,Egr4,Eomes,Fezf1,Fos,Grhl2,Irf2,Irf7,Jun,Klf6,Nfat5,Nfic,Nfil3,Nkx2-4,Nkx2-9,Nkx3-2,Pou5f1,Pou6f1,Prrxl1,Tbr1,Tbx20,Tbx5,Tcf7,Tef,Tlx3,Zfp566
M1	chr13-34077662-34078310	28	Atf1,Atf2,Atf3,Atf6b,Atf7,Batf3,Creb1,Creb3,Creb5,Crebl2,Crem,Dnmt1,Fosb,Fosl1,Gli3,Gm28047,Insm1,Jdp2,Klf15,Rhox8,Six4,Thra,Thrb,Zfp202,Zfp281,Zfp282,Zfp467,Zfp64
M1	chr13-34715324-34715807	16	Bach2,Batf,Fos,Fosl1,Glis1,Jund,Maff,Nfe2,Nfe2l1,Nfe2l2,Nfic,Nr2e1,Rela,Stat3,Stat4,Zfp14
M1	chr13-37312349-37312877	30	Ahctf1,Atf2,Atf7,Batf3,Bcl6,Bcl6b,Creb3,Creb5,Crebl2,Fosb,Gm28047,Mafb,Mafg,Mafk,Phf21a,Setbp1,Six1,Six2,Six3,Six4,Six6,Sp1,Sp2,Sp4,Sp9,Tlx3,Zfp282,Zfp287,Zfp384,Zfp422
M1	chr13-41883636-41884108	27	Bcl11a,Bcl6,Bcl6b,Figla,Fosl1,Foxk2,Foxp4,Hand2,Irf1,Jund,Mesp2,Rbak,Rbpj,Rela,Snai2,Sox3,Spi1,Spib,Stat2,Stat4,Zfp113,Zfp184,Zfp212,Zfp213,Zfp287,Zfp341,Zkscan2
M1	chr13-42050996-42052088	42	Atf1,Atf2,Atf3,Atf6b,Atf7,Batf3,Bcl6b,Creb1,Creb3,Creb5,Crebl2,Crem,Fosb,Fosl1,Gm28047,Jdp2,Klf10,Klf14,Klf15,Klf16,Klf2,Klf4,Klf5,Klf7,Nr2e1,Patz1,Pou5f1,Prdm1,Prdm6,Rbak,Rest,Sox2,Sp1,Sp2,Sp3,Sp4,Sp8,Sp9,Zfp182,Zfp184,Zfp383,Zfp467
M1	chr13-42828767-42829400	45	Atf1,Atf2,Atf3,Atf6,Atf7,Atoh1,Atoh7,Bhlha15,Creb1,Crebl2,Crem,Esr1,Esr2,Fosl1,Fosl2,Jdp2,Jun,Klf12,Klf14,Klf7,Klf8,Msc,Neurog1,Neurog2,Nr2c1,Nr2f1,Nr2f2,Nr2f6,Olig1,Olig2,Pax2,Pax5,Rara,Rarb,Rarg,Rora,Rxra,Rxrg,Sp9,Tcf21,Tcf4,Tfap4,Twist1,Xbp1,Zbtb18
M1	chr13-43171088-43171683	13	Atf6b,Creb3,Fosb,Gli3,Klf1,Klf14,Klf4,Klf5,Mtf1,Neurog2,Nhlh2,Twist1,Zbtb14
M1	chr13-43765152-43765731	30	Ar,Atf2,Atf7,Bcl11a,Bcl6,Cdc5l,Creb5,Dmrt1,Dmrta2,Eomes,Fosb,Mynn,Mzf1,Nr1d2,Prdm6,Rbak,Rela,Relb,Rfx1,Rfx3,Rfx4,Rfx7,Spi1,Spic,Tbx18,Tbx19,XP,Zfp287,Zfp398,Zfp580
M1	chr13-43777116-43777639	2	Fos,Gfi1b
M1	chr13-44532674-44533116	23	Cebpa,Cebpd,Cebpe,Cebpg,Dlx5,Fos,Foxn1,Gbx2,Hoxb6,Hoxd4,Isx,Klf15,Mafa,Mafk,Nfe2l1,Nfe2l2,Prdm11,Prrxl1,Stat6,Tbx19,Zbtb37,Zfp398,Zfp467
M1	chr13-44733454-44734103	20	Atf2,Atf6b,Atf7,Batf3,Creb1,Creb3,Creb5,Crebl2,Crem,Fosb,Gm28047,Jdp2,Rfx2,Tbx21,Thra,Thrb,Zfp282,Zfp324,Zfp467,Zfp784
M1	chr13-44799806-44800401	5	Atf1,Fosl1,Jund,Nfe2l1,Zfp213
M1	chr13-45108728-45109387	29	Bach2,Ehf,Elf2,Elf3,Elf4,Elf5,Erg,Ets1,Etv3,Etv6,Fli1,Fos,Irx2,Irx3,Mzf1,Nfe2,Nfe2l1,Nfe2l2,Pou4f1,Pou4f2,Six1,Six6,Sox1,Spi1,Spib,Spic,Spz1,T,XP
M1	chr13-46727504-46728247	25	Atf1,Atf2,Atf3,Atf7,Bcl6,Cebpa,Cebpd,Cebpg,Creb1,Egr4,Fosl1,Fosl2,Gmeb1,Jdp2,Jun,Junb,Jund,Rela,Spi1,Wt1,Zfp24,Zfp281,Zfp324,Zfp467,Zfp580
M1	chr13-4771299-4772009	49	Ehf,Elf2,Elf3,Elf4,Elf5,Elk1,Elk3,Elk4,Erf,Erg,Ets1,Etv1,Etv2,Etv3,Etv4,Etv5,Etv6,Fev,Fli1,Fos,Fosl1,Hmx1,Hmx2,Hmx3,Jun,Junb,Jund,Nfe2l1,Nkx2-1,Nkx2-2,Nkx2-3,Nkx2-4,Nkx2-6,Nkx2-9,Nkx3-1,Nkx3-2,Rfx3,Rfx4,Rfx5,Rfx6,Rfx7,Rfx8,Spi1,Spib,Spic,Stat6,XP,Zbtb7a,Zic1
M1	chr13-48545628-48546870	30	Atf1,Atf2,Atf3,Atf6b,Atf7,Batf3,Creb1,Creb3,Creb5,Crebl2,Crem,Elf1,Esrrb,Fosb,Fosl1,Fosl2,Gabpa,Gm28047,Jdp2,Nfil3,Nr5a2,Pax2,Srebf1,Srebf2,Zbtb7a,Zfp282,Zfp740,Zic1,Zic2,Zic3
M1	chr13-49200602-49201013	17	Bhlhe41,Fezf1,Fosl2,Foxo1,Foxp4,Hes7,Hlf,Maff,Nfe2,Nfe2l2,Nr2e1,Stat6,Thra,Thrb,Ybx1,Zbtb6,Zfp384
M1	chr13-49205469-49206035	29	Bcl11a,Figla,Fos,Foxn3,Gfi1b,Irx2,Irx3,Max,Mycn,Nfe2l1,Sox10,Sox11,Sox14,Sox15,Sox18,Sox21,Sox30,Sox5,Sox7,Sox8,Sry,Stat1,Stat4,Usf1,Usf2,Zbtb3,Zfp113,Zfp282,Zfp641
M1	chr13-49308875-49309429	28	Atf1,Atf2,Atf3,Atf7,Cebpa,Cebpb,Cebpd,Cebpg,Creb1,Crebl2,Crx,Fbxl19,Fosl1,Fosl2,Jdp2,Jun,Junb,Jund,Kmt2a,Obox1,Pou5f1,Tbpl2,XP,Zfp184,Zfp354a,Zfp410,Zfp449,Zkscan1
M1	chr13-49340976-49341743	17	E2f2,E2f3,Fosl1,Gfi1,Gmeb1,Jun,Junb,Jund,Kdm2b,Nfya,Six5,Tbx2,Tet1,Zfp143,Zfp248,Zfp354a,Zfp523
M1	chr13-49420771-49421559	29	Batf,Ehf,Elf1,Elf2,Elf4,Elk1,Elk3,Elk4,Erf,Erg,Etv1,Etv2,Etv4,Etv5,Etv6,Fev,Fli1,Fos,Gabpa,Jund,Nfe2l1,Nr1d1,Spic,Srf,Thap1,XP,Zbtb7a,Zfp189,Zfp580
M1	chr13-49652488-49653177	27	Atf1,Atf2,Atf3,Atf6b,Atf7,Creb1,Creb3,Creb5,Crem,Fosb,Gm28047,Gmeb1,Gmeb2,Jdp2,Jun,Klf11,Klf13,Klf14,Myb,Mybl1,Mybl2,Sp1,Sp4,Stat1,Stat3,Stat4,Zfp14
M1	chr13-51846072-51846729	23	Bach2,Creb3l2,Fosl2,Hes7,Klf15,Max,Mycn,Nfe2,Nfe2l2,Patz1,Rfx1,Rfx3,Rfx4,Rfx6,Rfx7,Rhox8,Tbx5,Usf2,Wt1,Zfp281,Zfp282,Zfp341,Zfp383
M1	chr13-53377026-53377650	17	Bbx,Cebpb,Cebpg,Fosl1,Foxn1,Gmeb1,Jdp2,Jun,Junb,Jund,Rela,Vezf1,Wt1,Zfp281,Zfp282,Zfp383,Zfp467
M1	chr13-54218227-54218691	19	Bach2,Batf,Bbx,Bcl6,Dmrt2,Dmrta2,Dmrtc2,Fos,Insm1,Irf1,Irf7,Nfe2l1,Osr1,Prdm6,Spi1,Zbtb20,Zfp282,Zfp300,Zfp768
M1	chr13-54589888-54590590	34	Atf6b,Batf3,Cic,Creb3,Creb5,E2f2,E2f3,Esr1,Esr2,Fosb,Gm28047,Ikzf3,Klf15,Klf5,Mef2a,Mef2c,Nr2c1,Nr2f1,Nr2f2,Nr2f6,Patz1,Rara,Rarb,Rarg,Rora,Rxra,Rxrb,Rxrg,Sp2,Tbx19,Thra,Thrb,Yy1,Zscan29
M1	chr13-54687089-54688416	60	Atf1,Atf2,Atf3,Atf6b,Atf7,Batf3,Bcl11a,Creb1,Creb3,Creb5,Crebl2,Crem,Esr2,Fosb,Fosl1,Fosl2,Gfi1,Gm28047,Irf1,Irf7,Irf8,Jdp2,Klf10,Klf16,Klf2,Klf4,Klf5,Maf,Mafb,Mzf1,Nr2c1,Nr2f1,Nr2f2,Nr2f6,Ovol1,Ovol2,Patz1,Rara,Rarb,Rarg,Rela,Rora,Rxra,Rxrg,Sp1,Sp100,Sp2,Sp3,Sp4,Sp8,Sp9,Stat1,Stat2,Tbpl2,Zfp143,Zfp189,Zfp354a,Zfp398,Zfp566,Zfp64
M1	chr13-54693648-54694716	30	Atf1,Atf3,Egr1,Egr4,Fosl2,Klf11,Klf12,Klf13,Klf14,Klf16,Klf3,Klf6,Klf7,Klf8,Lin28a,Myrf,Sox17,Sp1,Sp3,Sp4,Sp5,Sp8,Sp9,Tfap2a,Tfap2c,Xbp1,Ybx1,Zfp282,Zic2,Zic3
M1	chr13-55182374-55182995	34	Bach1,Bach2,Bcl6b,Borcs8,Cic,Fos,Irf1,Irf2,Irf7,Maf,Mafa,Mafb,Maff,Mafg,Mafk,Mef2a,Mef2c,Mef2d,Mitf,Nfat5,Nfatc2,Nfatc4,Nfe2,Nfe2l2,Onecut3,Pou5f1,Prdm6,Rela,Tfec,Zfp113,Zfp182,Zfp287,Zfp740,Zfp879
M1	chr13-5614052-5615219	32	Atf6b,Batf3,Bcl11a,Creb3,Dnajc21,Fosb,Gm28047,Grhl1,Grhl2,Hbp1,Jdp2,Mecom,Nr1h4,Nr3c1,Onecut1,Onecut2,Onecut3,Pgr,Pou1f1,Pou3f4,Prdm6,Rela,Rfx1,Rfx6,Scrt1,Scrt2,Sox1,Sp110,Zbtb22,Zfp248,Zfp287,Zfp296
M1	chr13-56172905-56173569	7	Fos,Msantd3,Prrxl1,Zfp113,Zfp282,Zfp69,Zscan10
M1	chr13-56613309-56613896	11	Bach2,Dmrt1,Dmrta2,Fos,Gsc2,Irf9,Nfe2,Nfe2l1,Rfx1,Rfx4,Zbtb43
M1	chr13-5773842-5774177	10	Batf,Fos,Fosl1,Hnf4g,Jun,Junb,Jund,Mecp2,Nfe2l1,Tbx15
M1	chr13-5802826-5803163	11	Batf,Cic,Dnmt1,Fos,Hnf4a,Maf,Mafa,Mafb,Maff,Mafg,Nfe2l2
M1	chr13-58128311-58129309	13	Fosl1,Glis3,Jund,Nfe2l1,Nfya,Rest,Smad9,Sox3,Zbtb14,Zfp14,Zfp174,Zfp282,Zfp41
M1	chr13-5845100-5845967	63	Ahctf1,Atf3,Bach2,Batf,Batf3,Bcl11a,Dmrt2,Dmrta1,Dmrtc2,Ehf,Elf2,Elf3,Elf4,Elf5,Elk4,Erf,Erg,Ets1,Etv1,Etv2,Etv3,Etv4,Etv5,Etv6,Fev,Fli1,Fos,Fosl1,Fosl2,Foxj1,Hlx,Hmg20b,Hmga2,Irf1,Irf2,Irf4,Irf9,Irx4,Irx5,Irx6,Jun,Mecom,Nfatc1,Nfatc2,Nfatc3,Nfatc4,Nfe2,Nfe2l1,Nfe2l2,Pou5f1,Prdm6,Runx1,Sox2,Spdef,Spi1,Spib,Tbp,XP,Zfp146,Zfp354b,Zfp382,Zfp653,Zkscan5
M1	chr13-58481235-58481553	11	Atf6b,Batf3,Creb3,Creb5,Fosb,Fosl1,Fosl2,Gfi1b,Gm28047,Jdp2,Junb
M1	chr13-5860711-5861770	10	Atf2,Atf6b,Atf7,Batf3,Creb3,Creb5,Fosb,Gm28047,Srebf2,Tbx21
M1	chr13-59584929-59585705	25	Elf1,Ets2,Fosl1,Gabpa,Junb,Jund,Klf14,Klf15,Nkx2-5,Patz1,Rbpj,Rfx1,Stat1,Stat6,Tlx1,Zbtb7a,Zfp282,Zfp383,Zfp398,Zfp449,Zfp46,Zfp467,Zfp513,Zfp523,Zfp768
M1	chr13-60897254-60897731	17	Bach2,Batf,Erf,Erg,Ets1,Etv2,Fos,Fosl1,Foxg1,Jun,Nfe2,Nfe2l1,Nfe2l2,Nfic,Trp63,Zfp317,Zfp46
M1	chr13-62964553-62965019	51	Atf1,Atf2,Atf3,Atf7,Batf3,Cebpa,Cebpb,Cebpd,Cebpg,Creb1,Creb3,Creb5,Crebl2,Dlx5,Esx1,Fosb,Fosl1,Fosl2,Foxn1,Gbx1,Gbx2,Gm28047,Gmeb1,Hes6,Hes7,Hoxb6,Hoxd4,Isx,Jdp2,Jun,Junb,Jund,Klf15,Nkx1-1,Nkx1-2,Otp,Patz1,Phox2a,Phox2b,Rbak,Rela,Rfx6,Rreb1,Sp3,Sp4,Zfp260,Zfp281,Zfp341,Zfp454,Zfp467,Zfp580
M1	chr13-63139659-63140229	23	Atf1,Atf2,Atf3,Atf6b,Atf7,Batf3,Bcl6b,Creb1,Creb3,Creb5,Crebl2,Crem,Fosb,Fosl1,Gm28047,Hsf2,Ikzf3,Jdp2,Klf1,Klf16,Stat6,Zfp260,Zfp641
M1	chr13-64153119-64153706	26	A1JVI6,Duxbl1,Fosl1,Fosl2,Foxh1,Junb,Jund,Klf1,Klf10,Klf15,Klf2,Klf4,Klf5,Klf8,Lhx8,Nfya,Patz1,Rbak,Rela,Zfp260,Zfp281,Zfp282,Zfp341,Zfp398,Zfp467,Zfp513
M1	chr13-64161420-64161974	41	Atf2,Atf6b,Atf7,Creb1,Creb3,Creb5,Crebl2,Crem,Egr1,Fosb,Gm28047,Jdp2,Klf1,Klf10,Klf12,Klf13,Klf14,Klf16,Klf2,Klf3,Klf4,Klf5,Klf6,Klf7,Klf8,Patz1,Pax5,Pax8,Plag1,Rela,Rorc,Sp1,Sp3,Sp4,Sp5,Sp8,Sp9,Tbx21,Zfp281,Zfp64,Zfp653
M1	chr13-67108192-67108819	32	Atf1,Atf2,Atf6b,Atf7,Creb1,Creb3,Creb5,Crebl2,Crem,Fosb,Fosl1,Gm28047,Gmeb1,Gmeb2,Hlf,Ikzf3,Jdp2,Jun,Kdm2b,Nfat5,Nfil3,Rbpj,Six5,Stat1,Stat3,Stat4,Tbx2,Tbx21,Tef,Zbtb49,Zfp143,Zfp523
M1	chr13-67451301-67451759	14	Atf2,Atf3,Atf6b,Atf7,Batf3,Creb1,Creb3,Creb5,Crebl2,Crem,Fosb,Gm28047,Jdp2,Mafb
M1	chr13-67525788-67526378	34	Atf2,Atf6b,Atf7,Batf3,Creb1,Creb3,Creb5,Crebl2,Crem,Ehf,Elf1,Elf2,Elf3,Elf4,Elf5,Etv3,Etv6,Ferd3l,Fosb,Gabpa,Gm28047,Jdp2,Rbpj,Six5,Spi1,Spib,Spic,Stat1,Tbx2,XP,Zbtb7a,Zfp143,Zfp523,Zscan10
M1	chr13-73803349-73804239	7	Bach2,Fos,Gcm1,Maff,Nfe2,Nfe2l2,Nkx2-5
M1	chr13-74061921-74062451	15	Atf6b,Batf3,Creb1,Creb3,Creb5,Crebl2,E2f1,Egr4,Fosb,Gm28047,Klf14,Srebf1,Srebf2,Tfdp2,Zbtb12
M1	chr13-80885429-80886403	14	Bbx,Dmrt1,Dmrta2,Fosl1,Hbp1,Irf4,Irf5,Irf9,Jdp2,Nr1h4,Nr2e1,Sp2,Zfp324,Zfp661
M1	chr13-81136495-81137035	71	Ahctf1,Atf2,Atf7,Bach1,Bcl6,Bcl6b,Creb5,Crebl2,Dbp,Fezf1,Fosb,Foxg1,Foxj1,Foxj2,Foxj3,Foxk1,Foxo1,Foxo3,Foxo4,Foxo6,Foxp4,Gm28047,Gm5294,Hmga2,Irf1,Irf7,Irx2,Irx3,Jun,Mecom,Mef2a,Mef2c,Nfil3,Nfix,Obox6,Onecut2,Onecut3,Prdm6,Ptf1a,Rela,Sox10,Sox11,Sox12,Sox14,Sox15,Sox17,Sox18,Sox2,Sox21,Sox3,Sox30,Sox4,Sox5,Sox6,Sox7,Sox8,Sry,Stat3,Tcf7,Tef,Tfeb,Tfec,XP,Zfp105,Zfp113,Zfp182,Zfp384,Zfp422,Zfp69,Zik1,Zkscan2
M1	chr13-81657251-81658060	13	Atf1,Atf3,Atf6,Creb3l1,Fosl1,Fosl2,Jund,Lin28a,Nfe2l1,Prdm11,Tbx18,Zfp41,Zic1
M1	chr13-83571914-83572673	57	Atf2,Atf7,Batf3,Cdx1,Cdx2,Cdx4,Cic,Creb3,Creb5,Eomes,Fosb,Gm28047,Hhex,Hmga2,Hmx3,Hoxa10,Hoxa11,Hoxa13,Hoxb13,Hoxb8,Hoxb9,Hoxc11,Hoxc12,Hoxc13,Hoxc8,Hoxd10,Hoxd12,Hoxd13,Hoxd8,Hoxd9,Ikzf3,Maf,Mafb,Meis2,Mynn,Rhox11,Rhox8,Runx3,Sox12,Sox13,Sox17,Sox4,Sox9,Sp110,Tbr1,Tbx18,Tbx20,Tbx3,Tbx4,Tbx5,Tbx6,Tcf7,Trp63,Zfp354a,Zfp398,Zfp580,Zfp69
M1	chr13-83601739-83602057	31	A1JVI6,Arnt2,Atf2,Atf3,Atf6b,Atf7,Bach2,Batf3,Bbx,Cphx1,Creb3,Creb5,Crebl2,Duxbl1,Fos,Fosb,Fosl2,Gfi1b,Gm28047,Hoxa9,Hoxc9,Nfe2,Nfe2l1,Nfya,Sox2,Srebf1,Trp53,Zbtb22,Zbtb3,Zfp354b,Zfp558
M1	chr13-8885265-8886051	13	Atf2,Atf6b,Atf7,Creb1,Creb3,Creb5,Crebl2,Crem,Fosb,Gm28047,Jdp2,Zbtb12,Zfp174
M1	chr13-89888999-89889454	30	Bach2,Bbx,Bcl11a,Fos,Fosl1,Fosl2,Irf1,Irf2,Irf3,Irf5,Irf7,Irf8,Jun,Maff,Nfatc1,Nfatc2,Nfatc3,Nfe2,Nfe2l1,Nfe2l2,Prdm6,Runx1,Runx2,Stat2,Zfp182,Zfp287,Zfp46,Zfp558,Zfp69,Zkscan2
M1	chr13-93303376-93304198	53	Atf1,Atf2,Atf3,Atf6b,Atf7,Batf3,Creb1,Creb3,Creb5,Crebl2,Crem,E2f1,Elf1,Elf2,Elk1,Elk3,Elk4,Erf,Erg,Ets1,Etv1,Etv2,Etv4,Etv5,Etv6,Fev,Fli1,Fosb,Gabpa,Gm28047,Gmeb2,Hlx,Jdp2,Jun,Lcorl,Mitf,Pax2,Ptf1a,Rela,Sp110,Spz1,Srebf2,Srf,Tfe3,Tfeb,Wt1,Xbp1,Zbtb20,Zbtb48,Zbtb7a,Zfp281,Zfp282,Zfp467
M1	chr13-95888105-95888874	40	Bach2,Batf,Dmrta1,Elf3,Elf5,Fos,Fosl1,Foxa1,Foxa2,Foxf2,Foxg1,Foxi1,Foxj1,Foxj2,Foxj3,Foxk1,Foxk2,Foxn3,Foxo1,Foxo3,Foxo4,Foxo6,Foxp1,Foxp2,Foxp4,Gm5294,Hoxa13,Hoxd13,Irf1,Irf3,Irx4,Irx5,Junb,Jund,Mynn,Nfe2l1,Prdm6,Rorb,Sox15,Zfp105
M1	chr13-96510583-96510939	12	Bach2,Batf,Fos,Fosl1,Junb,Jund,Nfe2,Nfe2l1,Nfe2l2,Zfp110,Zfp184,Zfp787
M1	chr13-97546131-97546463	32	Bach2,Batf,Ehf,Elf1,Elf3,Elf5,Etv6,Fos,Foxd3,Foxk2,Foxl1,Foxp4,Gm5294,Hoxc9,Lin54,Mycn,Nfe2l1,Nfic,Pbx2,Pou5f1,Rest,Rfx4,Rfx6,Rfx8,Sox1,Spi1,Spib,Tlx2,Zfp113,Zfp213,Zic2,Zkscan1
M1	chr13-98262712-98263444	6	Atf1,Atf3,Fosl2,Irf7,Nr1d2,Xbp1
M1	chr13-9873174-9873805	19	Bach2,Bcl6,Fos,Junb,Nfe2l1,Nkx2-1,Nkx2-3,Nkx2-4,Nkx2-6,Nkx2-9,Smad3,Spi1,Spib,Spic,Stat2,Trp73,Vdr,Zfp317,Zfp423
M1	chr13-99287765-99288283	8	Ascl1,Atf3,Fosl2,Foxn2,Nhlh1,Runx2,Zbtb18,Zfp410
M1	chr14-102866448-102866845	47	Elf3,Elf4,Esr2,Esrra,Etv3,Etv6,Fezf1,Fos,Foxe1,Hsfy2,Irf7,Lcor,Lcorl,Lef1,Mef2a,Mef2c,Myod1,Myog,Neurod1,Nfat5,Nfatc1,Nfatc2,Nfatc3,Nr2c1,Nr2f1,Nr2f2,Nr2f6,Nr5a2,Nr6a1,Pou5f1,Rara,Rarb,Rarg,Rxra,Rxrg,Smad3,Spi1,Spib,Spic,Tcf12,Tcf21,Tcf7l2,Thap12,XP,Zbtb18,Zfp287,Zfp879
M1	chr14-103469409-103469971	16	Bach2,Fos,Meis1,Meis2,Meis3,Myf6,Nfe2,Nfe2l2,Pknox1,Pknox2,Snai1,Sp5,Tgif1,Tgif2,Trp63,Zfp146
M1	chr14-120276955-120277405	26	Ar,Atf1,Atf2,Atf3,Atf6b,Atf7,Batf3,Creb1,Creb3,Creb5,Crebl2,Crem,Fosb,Fosl1,Fosl2,Foxb1,Foxc1,Gli3,Gm28047,Irf8,Jdp2,Pou5f1,Prdm1,Thap12,Zfp287,Zkscan2
M1	chr14-120477315-120478505	34	Atf1,Atf2,Atf3,Atf6b,Atf7,Batf3,Creb1,Creb3,Creb5,Crebl2,Crem,Fosb,Fosl1,Fosl2,Gm28047,Gmeb1,Gmeb2,Jdp2,Jun,Klf1,Klf10,Klf12,Klf14,Klf15,Klf2,Klf4,Klf5,Klf7,Klf8,Naif1,Patz1,Pbx1,Sp2,Sp4
M1	chr14-120910392-120911288	18	Atf6b,Creb3,Fosb,Glis1,Klf11,Klf13,Klf14,Klf15,Klf16,Nfya,Pax5,Plag1,Sp1,Sp9,Zfp566,Zfp740,Zic1,Zic4
M1	chr14-121987295-121987606	27	Bach2,Batf,Ehf,Elf3,Elf5,Erg,Ets1,Etv6,Fli1,Fos,Fosl1,Fosl2,Gfi1b,Gsx1,Hoxa9,Hoxc9,Jun,Junb,Jund,Nfe2l1,Rela,Runx1,Six5,Sox1,Spi1,Spib,Zfp398
M1	chr14-14345412-14346591	66	Ahctf1,Arid2,Arid3a,Arid3b,Arid3c,Atf3,Atf6,Bcl11a,Bcl6b,Cdx1,Cdx2,Dbx1,Dbx2,Dmrta1,Ets2,Fosl2,Foxq1,Hlx,Hmga2,Hoxa10,Hoxa11,Hoxc8,Hoxd10,Irf1,Irf2,Irf3,Irf4,Irf5,Irf6,Irf7,Irf8,Irf9,Lhx3,Lin28a,Lmx1a,Lmx1b,Mef2a,Mef2c,Noto,Phf21a,Pou1f1,Pou2f1,Pou2f3,Pou3f1,Pou3f4,Pou4f3,Pou5f1,Prdm6,Rhox6,Rreb1,Sox17,Sp100,Sp5,Spi1,Spib,Stat2,Tlx2,Zbtb37,Zfp105,Zfp113,Zfp174,Zfp182,Zfp24,Zfp287,Zfp384,Zfp422
M1	chr14-18270663-18271458	23	Atf1,Atf2,Atf6b,Atf7,Bcl11a,Creb1,Creb3,Creb5,Crem,Fosb,Foxn3,Gm28047,Gmeb1,Gmeb2,Jdp2,Jun,Mafg,Nfic,Prdm1,Srebf2,Zfp263,Zfp41,Zfp691
M1	chr14-20731222-20731564	20	Atf3,EDL38120.1,Fosl2,Ikzf3,Irf1,Irf3,Irf7,Junb,Prdm1,Prdm6,Rorc,Spi1,Stat2,T,Trp73,Zbtb6,Zfp182,Zfp653,Zscan10,Zscan4c
M1	chr14-20829536-20830196	62	Arid3c,Bcl11a,Bcl6,Borcs8,Cdx1,Cdx2,Cdx4,Ctcf,Dbx1,Ehf,Elf2,Elf3,Elf4,Elf5,Erg,Esr1,Esr2,Esrra,Ets1,Etv2,Etv3,Etv6,Fli1,Fos,Hbp1,Hlx,Hnf4a,Hoxa10,Hoxa11,Hoxa13,Hoxb13,Hoxb9,Hoxc11,Hoxc12,Hoxc13,Hoxc9,Hoxd10,Hoxd11,Hoxd12,Hoxd13,Hoxd9,Irf1,Lmx1a,Nfe2l1,Nr1h4,Nr2c1,Nr2f1,Nr2f2,Nr2f6,Prdm6,Rara,Rarb,Rarg,Rhox6,Rxra,Rxrg,Spi1,Spib,Spic,XP,Zfp184,Zkscan5
M1	chr14-21750182-21750813	55	Atf1,Cebpa,Cebpb,Cebpd,Cebpg,Creb1,Ehf,Elf1,Elf2,Elf4,Elf5,Elk1,Elk3,Elk4,Erg,Ets1,Etv1,Etv2,Etv3,Etv4,Etv5,Etv6,Fev,Fli1,Fosl1,Gabpa,Ikzf3,Jdp2,Jun,Junb,Jund,Klf15,Klf16,Klf5,Patz1,Rela,Sp4,Sp8,Spdef,Spi1,Spib,Spic,Stat2,XP,Zbtb2,Zbtb7a,Zfp212,Zfp260,Zfp281,Zfp282,Zfp341,Zfp383,Zfp398,Zfp423,Zfp467
M1	chr14-25484027-25484345	49	Atf2,Atf3,Atf6b,Atf7,Batf,Batf3,Borcs8,Cenpb,Creb3,Creb5,Esr1,Esr2,Esrra,Esrrb,Esrrg,Fezf1,Fos,Fosb,Fosl1,Fosl2,Foxe1,Gm28047,Jdp2,Jun,Junb,Jund,Klf13,Mef2a,Mef2c,Mef2d,Nfe2l1,Nr2c1,Nr2f1,Nr2f2,Nr2f6,Nr4a1,Nr5a1,Nr5a2,Nr6a1,Pax5,Rara,Rarb,Rarg,Rxra,Spi1,Spib,Zbtb7a,Zfp282,Zfp768
M1	chr14-25789222-25789617	16	Ar,Bach2,Bcl11a,Fos,Gfi1,Gfi1b,Maff,Nfe2,Nfe2l2,Nkx2-1,Nr2e1,Rreb1,Sox1,Spi1,Zfp281,Zkscan5
M1	chr14-25861746-25862168	10	Fosl2,Foxa3,Gmeb2,Klf1,Myrf,Nr1d1,Nr1d2,Zfp3,Zfp398,Zfp449
M1	chr14-29968041-29968556	48	Atf1,Atf2,Atf3,Atf7,Bach2,Bcl6b,Creb1,Crem,Dnmt1,Elk1,Elk3,Elk4,Erf,Erg,Ets1,Etv1,Etv2,Etv3,Etv4,Etv5,Etv6,Fev,Fli1,Fosl1,Fosl2,Gabpa,Jdp2,Klf15,Klf16,Klf5,Maff,Prox1,Rbak,Sox10,Sox11,Sox12,Sox14,Sox15,Sox18,Sox21,Sox4,Sox7,Sox8,Sox9,Spdef,XP,Zfp281,Zfp513
M1	chr14-30593037-30593555	79	Arnt,Barhl1,Barhl2,Batf3,Bbx,Bcl11a,Creb3,Dmrt2,Ehf,Elf2,Elf3,Elf4,Elf5,Esr1,Esr2,Etv6,Fos,Fosl2,Foxb1,Foxc1,Foxc2,Foxg1,Foxi1,Foxj1,Foxj2,Foxj3,Foxk2,Foxl1,Foxo1,Foxo4,Foxo6,Foxp1,Foxp2,Foxp4,Foxq1,Gm5294,Hbp1,Hhex,Hmx2,Irf1,Irf2,Irf3,Irf4,Irf5,Irf6,Irf8,Irf9,Lin54,Mafb,Maff,Mafg,Mef2c,Nfe2l1,Nr1d1,Nr2c1,Nr2f1,Nr2f2,Nr2f6,Rara,Rarb,Rarg,Rest,Rora,Rxra,Rxrb,Rxrg,Spi1,Spib,Spic,Stat2,Tbp,Thra,Thrb,Trp53,Zfp143,Zfp637,Zfp879,Zik1,Zkscan5
M1	chr14-30654088-30654499	24	A1JVI6,Atf6b,Atf7,Cphx1,Creb3,Creb5,Duxbl1,Fosb,Foxn1,Gm28047,Klf15,Lin28a,Meis1,Meis2,Meis3,Nfatc3,Nfatc4,Nfya,Pknox2,Snai1,Sp2,Tgif1,Tgif2,Yy1
M1	chr14-30974071-30974538	17	Atf6,Bcl6b,Cic,Creb3l1,Egr1,Egr2,Egr3,Fos,Fosl1,Jund,Maf,Mafa,Mafb,Mafg,Nfatc3,Nfe2l1,Wt1
M1	chr14-31160388-31160888	15	Atf3,Bach2,Crx,Fos,Fosl2,Foxm1,Nfe2l1,Rela,Trp63,Zfp263,Zfp282,Zfp398,Zfp449,Zfp691,Zfp768
M1	chr14-31165960-31166674	19	Bach2,Cic,Fosb,Gfi1b,Irx3,Mafa,Maff,Mafg,Mafk,Mef2a,Mef2c,Nfe2,Nfe2l2,Rhox11,Sox2,Spi1,Spib,XP,Zfp879
M1	chr14-31189356-31189642	18	Ascl1,Batf,Bcl11a,Crx,Dnajc21,Elf5,Fos,Myog,Smad3,Smad4,Spi1,Spic,Trp63,Trp73,Zfp1,Zfp184,Zfp449,Zfp513
M1	chr14-31250895-31251788	11	Atf1,Atf3,Atf6,Cenpb,Creb1,Creb3l1,Crebl2,Fosl2,Srebf1,Xbp1,Zfp213
M1	chr14-31422928-31423529	15	Bach2,Bcl11a,Bcl6,Fos,Irf1,Irf2,Irf7,Maff,Mafk,Nfe2,Rfx1,Sox2,Tbx19,Zfp354b,Zkscan5
M1	chr14-32084980-32085858	55	Atf1,Atf2,Atf3,Atf4,Atf6b,Atf7,Batf3,Cebpb,Creb1,Creb3,Creb5,Crebl2,Crem,Dbp,Elf1,Elf2,Elf4,Elk1,Elk3,Elk4,Erf,Erg,Ets1,Etv1,Etv4,Etv5,Etv6,Fev,Fli1,Fosb,Fosl1,Fosl2,Gabpa,Gm28047,Gmeb1,Gmeb2,Hlf,Jdp2,Jun,Jund,Kdm2b,Nfil3,Rfx1,Rfx2,Rfx6,Tbx1,Tbx20,Tef,XP,Xbp1,Zbtb7a,Zfp282,Zfp449,Zfp64,Zkscan6
M1	chr14-32939199-32939596	65	Ar,Ascl1,Ascl2,Atf2,Atf7,Barx2,Batf3,Cdx1,Cdx2,Cphx1,Creb5,Dlx1,Dlx2,Dlx3,Dlx4,Dlx5,Duxbl1,Fosb,Gm28047,Hhex,Hmga2,Hmx1,Hmx2,Hoxa10,Hoxa3,Hoxa5,Hoxa6,Hoxa7,Hoxb1,Hoxb3,Hoxb5,Hoxb6,Hoxb7,Hoxb8,Hoxc10,Hoxc5,Hoxc6,Hoxc8,Hoxd3,Hoxd4,Hoxd8,Irx2,Irx6,Isl2,Lhx1,Lhx5,Lhx6,Mnx1,Msx1,Msx2,Myf6,Myod1,Myog,Nanog,Nfil3,Nhlh2,Nkx6-2,Nobox,Nr3c2,Pdx1,Rhox11,Tbpl2,Tcf12,Tef,Tlx1
M1	chr14-33184965-33185723	42	Batf,Bcl11a,Dmrta1,Ehf,Elf2,Elf3,Elf4,Elf5,Etv6,Fos,Foxk1,Foxo3,Foxp2,Hoxa9,Hoxb2,Hoxc4,Irf1,Irf2,Irf3,Irf7,Irf9,Nfe2l1,Pou1f1,Pou2f1,Pou2f2,Pou2f3,Pou3f1,Pou3f2,Pou3f4,Pou4f1,Pou4f2,Pou6f1,Pou6f2,Sox1,Spi1,Spib,Stat1,Stat2,Stat4,Tbx18,Zfp287,Zkscan5
M1	chr14-33216283-33216949	49	Ahctf1,Atf2,Atf7,Batf,Bcl11a,Borcs8,Cebpb,Creb5,Crebl2,Fezf1,Fosb,Fosl2,Foxj1,Foxj3,Gm28047,Irx2,Irx3,Irx6,Lcor,Lcorl,Mafa,Mafg,Mef2a,Mef2c,Mef2d,Nfat5,Nfatc1,Nfatc2,Nfatc3,Nfatc4,Nfe2l1,Nfil3,Nr1d2,Nr2e3,Pbx1,Pou5f1,Rhox11,Sox6,Spi1,Spib,Tbr1,Tbx15,Tef,Tlx3,Zfp105,Zfp182,Zfp354a,Zfp558,Zkscan5
M1	chr14-33240341-33240807	14	Elf3,Elf5,Fosl1,Hsf5,Jdp2,Nr2e1,Six5,Spdef,Spi1,Spib,Zfp282,Zfp354b,Zfp382,Zkscan5
M1	chr14-33446791-33447554	16	Atf1,Atf3,Atf6,Creb1,Egr2,Egr3,Egr4,Fosl2,Klf14,Klf16,Sp1,Sp2,Sp4,Xbp1,Zbtb14,Zbtb26
M1	chr14-34310127-34311103	14	Bach2,Fos,Fosl1,Junb,Jund,Klf15,Nfe2,Nfe2l1,Nfe2l2,Rbak,Rfx5,Zfp46,Zfp647,Zfx
M1	chr14-36316509-36317071	39	Atf2,Atf7,Batf,Bcl11a,Bcl6,Ehf,Elf2,Elf3,Elf4,Elf5,Ets1,Etv3,Etv6,Fezf1,Fos,Foxn3,Jun,Maff,Pbx1,Phf21a,Prdm6,Rela,Runx1,Runx2,Sox15,Sox18,Sox21,Sox7,Spi1,Spib,Spic,Sry,Terf2,XP,Zbtb22,Zfp184,Zfp317,Zfp652,Zfp69
M1	chr14-45049473-45050467	93	Bcl11a,Bsx,Cdx1,Cic,Creb3,Creb5,Dmrt3,Emx1,Emx2,Esr1,Esrra,Esrrg,Evx1,Fos,Fosb,Fosl1,Foxm1,Gm28047,Gsx2,Hmx3,Hoxa1,Hoxa10,Hoxa11,Hoxa2,Hoxa3,Hoxa4,Hoxa5,Hoxa6,Hoxa7,Hoxb1,Hoxb2,Hoxb3,Hoxb4,Hoxb5,Hoxb7,Hoxb8,Hoxc10,Hoxc11,Hoxc4,Hoxc5,Hoxc6,Hoxc8,Hoxd11,Hoxd3,Hoxd4,Hoxd8,Irf2,Irf7,Jund,Mafa,Maff,Mafg,Meox1,Nanog,Nfatc1,Nfatc2,Nfatc4,Nfe2l1,Nkx2-1,Nkx2-2,Nkx2-3,Nkx2-4,Nkx2-5,Nkx2-6,Nkx2-9,Nkx3-1,Nkx3-2,Nr1h4,Nr2e1,Nr5a1,Nr5a2,Pdx1,Pou3f4,Pou4f3,Pou6f1,Prdm1,Rest,Six1,Six2,Six3,Six6,Smad4,Sp110,T,Tbx21,Tlx1,Vax1,Vax2,Zbtb43,Zfp184,Zfp324,Zfp768,Zfp787
M1	chr14-47374195-47374746	26	Ahctf1,Atf4,Batf,Cebpa,Cebpb,Cebpe,Fos,Fosl1,Junb,Jund,Nfe2l1,Nfic,Nr1h4,Nr1i3,Nr2c2,Nr4a2,Osr1,Osr2,Pax1,Pax9,Ppard,Runx2,Tbx19,Zfp287,Zfp384,Zfp422
M1	chr14-47472236-47472803	18	Fosb,Foxj1,Klf10,Klf14,Klf15,Klf16,Klf2,Klf4,Klf5,Klf7,Patz1,Pax2,Sp1,Sp2,Sp3,Sp9,Tbx21,Tcfl5
M1	chr14-48197154-48197678	31	Atf1,Atf2,Atf3,Atf6b,Atf7,Batf3,Cebpb,Creb1,Creb3,Creb5,Crebl2,Crem,Fosb,Fosl1,Fosl2,Foxj1,Gm28047,Gmeb1,Gmeb2,Hlf,Jdp2,Jun,Jund,Nfil3,Nr3c1,Nr3c2,Pgr,Six5,Tef,Xbp1,Zfp354b
M1	chr14-50807386-50808023	19	Atf1,Atf2,Atf3,Atf6b,Atf7,Batf3,Creb1,Creb3,Creb5,Crebl2,Crem,Dnajc21,Fosb,Fosl2,Gm28047,Jdp2,Nr2c2,Prox1,Smad4
M1	chr14-50833868-50834379	17	Atf2,Atf7,Bach2,Batf,Fos,Fosl1,Jun,Jund,Nfe2,Nfe2l1,Nfe2l2,Nr1d1,Nr1d2,Rorc,Sp110,Zfp382,Zfp449
M1	chr14-50930549-50931385	49	Arnt,Arnt2,Arntl,Atf6,Atf6b,Bach1,Bach2,Bhlhe40,Bhlhe41,Creb1,Creb3,Creb3l1,Creb3l2,Fosb,Foxf2,Foxi1,Foxj2,Foxj3,Foxk1,Foxk2,Foxl2,Foxn3,Foxo3,Foxp1,Foxp2,Foxp4,Gm28047,Hes6,Hey2,Maff,Mitf,Mlx,Mlxip,Mlxipl,Mnt,Pax2,Srebf1,Srebf2,Tcfl5,Tfe3,Tfeb,Tfec,Thap12,Usf1,Usf2,Zbtb3,Zbtb48,Zfp12,Zfp300
M1	chr14-50943788-50944839	8	Bach2,Batf,Esr2,Fezf1,Fos,Sp5,Tbp,Zbtb49
M1	chr14-52019325-52020308	9	Bach2,Bcl6,Fos,Junb,Nfe2,Nfe2l1,Zbtb6,Zfp513,Zkscan5
M1	chr14-54253553-54254262	44	Alx4,Barx2,Dlx4,Dlx5,Dlx6,Egr3,Esx1,Fosl1,Gbx1,Gsx1,Hmx1,Hmx2,Hmx3,Hoxa7,Hoxb7,Hoxc5,Hoxc6,Hoxd3,Hoxd8,Isl2,Isx,Jund,Msgn1,Msx1,Nanog,Nfe2l1,Nkx1-2,Nkx6-1,Nkx6-2,Nkx6-3,Nobox,Nr4a2,Otp,Pax3,Pax6,Pdx1,Phox2a,Phox2b,Sebox,Shox2,Sp1,Sp4,Tlx2,Zfp449
M1	chr14-54754526-54754995	74	Ahctf1,Arid3a,Arid3b,Arid3c,Bach2,Batf,Cdx1,Cdx2,Cdx4,Cic,Dbp,Dbx1,Esr1,Esr2,Fos,Foxq1,Hbp1,Hhex,Hlx,Hmg20b,Hmga2,Hoxa10,Hoxa11,Hoxa13,Hoxa7,Hoxb13,Hoxb7,Hoxb8,Hoxb9,Hoxc10,Hoxc11,Hoxc12,Hoxc13,Hoxc8,Hoxd10,Hoxd11,Hoxd12,Hoxd13,Hoxd8,Hoxd9,Lcorl,Lhx1,Lin54,Maf,Mafa,Mafb,Maff,Mafg,Mafk,Mef2a,Mef2c,Nfe2,Nfe2l2,Pou2f1,Pou3f3,Pou3f4,Pou4f1,Pou4f2,Ppard,Pparg,Prrxl1,Rarg,Rhox6,Rora,Rorb,Sox14,XP,Zfp105,Zfp110,Zfp113,Zfp300,Zfp317,Zfp354b,Zfp422
M1	chr14-55054947-55055537	10	Bach1,Bach2,Fos,Nfe2l1,Nfia,Nfib,Nfic,Nfix,Zfp382,Zfp647
M1	chr14-55559879-55561026	28	A1JVI6,Atf2,Atf6b,Atf7,Batf3,Bcl6,Cphx1,Creb1,Creb3,Creb5,Crebl2,Crem,Duxbl1,Fosb,Gm28047,Jdp2,Klf14,Maf,Mafb,Nfya,Pax5,Plag1,Sp4,Zfp113,Zfp282,Zfp341,Zfp467,Zfx
M1	chr14-55681418-55682134	35	Atf1,Atf2,Atf6b,Atf7,Batf3,Creb1,Creb3,Creb5,Crebl2,Crem,E2f1,E2f6,Elf1,Fosb,Gabpa,Gm28047,Gmeb1,Gmeb2,Ikzf3,Jdp2,Mitf,Prdm1,Tfe3,Tfeb,Tfec,Thra,Thrb,Zbtb22,Zbtb7a,Zfp128,Zfp14,Zfp282,Zfp398,Zfp770,Zfx
M1	chr14-55724294-55724781	179	Ahctf1,Alx1,Alx3,Alx4,Arid3b,Arx,Atf2,Atf7,Bach2,Barx1,Barx2,Bcl11a,Bsx,Creb5,Crebl2,Dbp,Dbx1,Dlx1,Dlx2,Dlx3,Dlx4,Dlx6,Dmrt3,Dnajc21,E2f6,Emx1,Emx2,En1,En2,Esx1,Etv6,Evx1,Evx2,Fos,Fosb,Foxn3,Foxo4,Foxo6,Gbx1,Gbx2,Gm28047,Gsx1,Gsx2,Hand2,Hesx1,Hic1,Hic2,Hmg20b,Hmga2,Hmx1,Hmx2,Hoxa1,Hoxa2,Hoxa3,Hoxa4,Hoxa5,Hoxb1,Hoxb2,Hoxb3,Hoxb4,Hoxb5,Hoxc4,Hoxc6,Hoxd1,Hoxd3,Insm1,Isx,Klf11,Klf14,Klf15,Klf16,Klf5,Lbx1,Lbx2,Lhx1,Lhx2,Lhx3,Lhx4,Lhx5,Lhx8,Lhx9,Lin54,Lmx1a,Lmx1b,Mef2a,Mef2c,Meox1,Meox2,Mixl1,Mnx1,Msx2,Msx3,Myf6,Nanog,Neurod1,Nfe2,Nfe2l2,Nfil3,Nhlh2,Nkx1-1,Nkx1-2,Nkx2-5,Nkx6-1,Nkx6-2,Nkx6-3,Nobox,Noto,Nr2c2,Nr3c1,Otp,Patz1,Pax4,Pax7,Pbx1,Pdx1,Phox2a,Phox2b,Pou1f1,Pou2f1,Pou2f2,Pou2f3,Pou3f1,Pou3f2,Pou3f4,Pou4f1,Pou4f2,Pou5f1,Pou6f1,Pou6f2,Prdm6,Prop1,Prrx1,Prrx2,Rax,Rbak,Rela,Rfx3,Rfx4,Rfx6,Rfx7,Rhox6,Sebox,Shox2,Sox10,Sox14,Sox15,Sox21,Sox30,Sp1,Sp2,Sp3,Sp4,Sp8,Sp9,Spi1,Sry,Tbpl2,Tef,Tfcp2,Tlx1,Tlx2,Twist1,Uncx,Vax1,Vax2,Vsx1,Vsx2,Ybx1,Zbtb18,Zfp105,Zfp281,Zfp287,Zfp324,Zfp341,Zfp383,Zfp467,Zfp653,Zkscan17,Zkscan5
M1	chr14-55745337-55745832	35	Atf1,Atf3,Atf6b,Batf3,Creb3,Creb5,Crem,E2f1,E2f4,E2f6,Fosb,Fosl1,Gm28047,Jdp2,Klf1,Klf10,Klf12,Klf13,Klf14,Klf16,Klf2,Klf3,Klf4,Klf5,Klf6,Klf7,Klf8,Nfe2l2,Sp2,Sp3,Sp4,Sp5,Sp8,Sp9,Tfdp2
M1	chr14-56778105-56778825	34	Atf1,Atf2,Atf3,Atf6b,Atf7,Batf3,Creb1,Creb3,Creb5,Crebl2,Crem,Elf3,Fosb,Fosl1,Foxh1,Gm28047,Ikzf3,Jdp2,Mga,Nfatc1,Nfatc2,Nfatc3,Nfatc4,Nfia,Nfib,Nfix,Rbpj,Sp100,Stat6,XP,Zfp523,Zfp768,Zkscan6,Zzz3
M1	chr14-59297267-59297868	37	Ahctf1,Atf2,Batf,Bcl11a,Creb5,Etv6,Fosl1,Hnf4a,Hnf4g,Irf1,Irf2,Irf4,Irf5,Irf9,Irx2,Irx6,Jdp2,Lcor,Lcorl,Mef2a,Mef2c,Nfia,Nfib,Nfil3,Nfix,Nr1d2,Nr2e1,Nr6a1,Prdm1,Rhox11,Tef,Thap1,Vdr,Zfp110,Zfp354a,Zfp558,Zscan10
M1	chr14-59341081-59341619	38	Ahctf1,Atf2,Batf,Bcl11a,Creb5,Etv6,Fosl1,Hnf4a,Hnf4g,Irf1,Irf2,Irf4,Irf5,Irf9,Irx2,Irx6,Jdp2,Lcor,Lcorl,Mef2a,Mef2c,Nfat5,Nfatc1,Nfatc2,Nfatc3,Nfatc4,Nfil3,Nr1d2,Nr2e1,Nr6a1,Prdm1,Rhox11,Tef,Thap1,Zfp110,Zfp354a,Zfp558,Zscan10
M1	chr14-60264903-60265571	19	Atf3,Ehf,Elf2,Elf3,Elf4,Elf5,Etv6,Fosl1,Fosl2,Foxn2,Gabpa,Gfi1,Jund,Prdm11,Ptf1a,Rfx3,Rfx6,Rfx7,Spib
M1	chr14-61518553-61519144	11	Elf5,Fos,Gli3,Sox21,Spi1,Spib,Spic,Sry,Wt1,Zfp281,Zfp282
M1	chr14-61680836-61681649	80	Arnt,Arnt2,Arntl,Atf2,Atf3,Atf6b,Atf7,Bach1,Batf3,Bhlhe40,Bhlhe41,Creb1,Creb3,Creb5,Crebl2,Crem,Ctcf,Egr1,Ehf,Elf1,Elf2,Elf3,Elf4,Elf5,Elk1,Elk3,Elk4,Erf,Erg,Ets1,Etv1,Etv2,Etv3,Etv4,Etv5,Etv6,Fev,Fli1,Fosb,Gabpa,Glis1,Gm28047,Irf1,Jdp2,Klf15,Klf16,Klf5,Mitf,Mlx,Mlxipl,Rbak,Sp3,Spi1,Spib,Spic,Srebf1,Srebf2,Stat2,Tcfl5,Tfe3,Tfeb,Tfec,Usf1,Usf2,Vezf1,Wt1,XP,Zbtb7a,Zbtb7c,Zfp14,Zfp174,Zfp281,Zfp282,Zfp341,Zfp467,Zfp647,Zfp740,Zic5,Zkscan2,Zscan10
M1	chr14-61682128-61682675	54	Borcs8,Cebpa,Cebpb,Cebpd,Cebpe,Cebpg,Cic,Fosl1,Foxa2,Foxb1,Foxc1,Foxc2,Foxj2,Foxl1,Foxl2,Foxn1,Gmeb1,Irf1,Jdp2,Jun,Junb,Klf14,Klf15,Klf16,Klf4,Klf5,Mef2a,Mef2c,Mef2d,Patz1,Phf21a,Plagl1,Prdm11,Rbak,Sox17,Sox3,Sox4,Sox6,Sp1,Sp2,Sp3,Sp4,Sp9,Spi1,Spib,Wt1,Zfp182,Zfp213,Zfp281,Zfp282,Zfp287,Zfp341,Zfp467,Zkscan1
M1	chr14-62836981-62837852	33	Bach2,Cxxc1,Fos,Fosl1,Fosl2,Grhl2,Jund,Mafk,Msantd3,Nfe2,Nfe2l1,Prdm6,Ptf1a,Sox10,Sox11,Sox12,Sox13,Sox14,Sox15,Sox18,Sox21,Sox30,Sox4,Sox5,Sox7,Sox8,Sox9,Tbx15,Thap12,Zbtb26,Zfp105,Zfp661,Zscan4c
M1	chr14-62858254-62858786	12	Batf,Fos,Foxd3,Foxf2,Nfe2l2,Rbpj,Six5,Zfp143,Zfp382,Zfp523,Zfp787,Zkscan6
M1	chr14-63859973-63860655	14	Atf2,Atf3,Atf6b,Atf7,Batf3,Creb1,Creb3,Creb5,Crebl2,Crem,Fosb,Gm28047,Jdp2,Nkx2-5
M1	chr14-64949452-64950344	8	Fosb,Six1,Six4,Six5,Tbx2,Zfp143,Zfp410,Zfp523
M1	chr14-65100368-65100767	60	Ahctf1,Arid3a,Arid3c,Arid5b,Batf,Bcl6,Bcl6b,Bsx,Evx1,Fosl1,Foxd2,Gfi1,Gfi1b,Hmg20b,Hoxa2,Hoxa3,Hoxa6,Hoxa7,Hoxb2,Hoxb3,Hoxb4,Hoxb8,Hoxc4,Irf1,Irf7,Mef2a,Mef2c,Meox1,Nkx6-1,Nkx6-3,Nr1d2,Nr2e1,Pknox1,Pou3f4,Pou4f1,Pou4f2,Pou5f1,Pou6f1,Prdm6,Rela,Smad3,Sox21,Spi1,Spib,Sry,Stat2,Tbp,Tcf7l1,Thap12,Tlx1,Zfp105,Zfp113,Zfp182,Zfp184,Zfp212,Zfp287,Zfp384,Zfp422,Zfp653,Zfp879
M1	chr14-65345399-65345805	30	Bach2,Batf,Bcl11a,Erf,Fos,Fosl1,Hmx1,Hmx2,Hmx3,Jun,Junb,Jund,Nfe2l1,Nfic,Nkx2-1,Nkx2-2,Nkx2-3,Nkx2-4,Nkx2-6,Nkx2-9,Nkx3-1,Nkx3-2,Pparg,Spib,Stat1,Stat3,Stat4,Zbtb2,Zfp69,Zkscan5
M1	chr14-66223563-66224157	41	Bach2,Batf,Bcl11a,Bcl6,Creb3l1,Fos,Foxg1,Foxj1,Foxj2,Foxj3,Foxk1,Foxl2,Foxn3,Foxo1,Foxo3,Foxo4,Foxo6,Foxp2,Mafk,Mitf,Nfatc1,Nfatc2,Nfatc3,Nfe2l1,Nr2e1,Nr3c1,Pbx1,Sox17,Sox3,Sox4,Sox6,Spi1,Spib,Spic,Tcf7,Tfe3,Tfec,Usf1,Zfp212,Zfp260,Zfp398
M1	chr14-66235461-66235928	15	Bach2,Batf,Fosl2,Maff,Myrf,Nfe2,Nfe2l2,Nkx2-2,Nr4a2,Pbx2,Pknox1,Pknox2,Prdm1,Snai1,Zfp46
M1	chr14-66257586-66257952	6	Bach2,Fos,Nfe2l1,Plagl1,Plagl2,Zfp711
M1	chr14-66845404-66845722	5	Bcl6b,Fos,Stat6,Zfp558,Zik1
M1	chr14-67008290-67009303	32	Ascl1,Atf2,Atf6b,Atf7,Bach1,Batf3,Creb1,Creb3,Creb5,Crebl2,Crem,Fosb,Gm28047,Jdp2,Klf11,Klf14,Klf16,Klf5,Myod1,Myog,Patz1,Sp1,Sp2,Sp3,Sp4,Sp8,Sp9,Tcf12,Zfp213,Zfp281,Zfp566,Zfp90
M1	chr14-67071833-67072756	24	Atf2,Atf3,Atf6b,Atf7,Batf3,Creb1,Creb3,Creb5,Crebl2,Crem,Egr1,Egr4,Fosb,Foxn4,Glis3,Gm28047,Jdp2,Klf11,Klf14,Sp1,Sp2,Sp4,Sp8,Sp9
M1	chr14-67715268-67716271	7	Cux2,Fos,Foxn3,Foxq1,Nfe2l1,Smad3,Zfp24
M1	chr14-69732261-69732916	17	Atf3,Atf6,Atf6b,Batf3,Bcl6,Creb1,Creb3,Creb5,Crebl2,Fosb,Gm28047,Mynn,Sp9,Srebf1,Srebf2,Tbx18,Zfp523
M1	chr14-70056745-70057565	18	Bach2,Bcl11a,Bcl6b,E2f8,Fos,Hsf2,Nfe2l1,Pparg,Rbak,Runx1,Zbtb7c,Zfp212,Zfp260,Zfp282,Zfp383,Zfp398,Zfp467,Zfp580
M1	chr14-70175122-70175605	32	Bcl11a,Fos,Gabpa,Gli3,Glis1,Irf1,Irf2,Irf3,Irf4,Irf5,Irf6,Irf8,Irf9,Klf10,Klf14,Klf4,Klf5,Prdm4,Sp5,Spi1,Spib,Stat2,Zfp281,Zfp454,Zfp467,Zfp768,Zfx,Zic1,Zic2,Zic3,Zkscan17,Zkscan5
M1	chr14-70394936-70395581	9	Fosl2,Hsf5,Klf1,Klf15,Klf4,Nfat5,Zbtb12,Zfp558,Zfp768
M1	chr14-70577264-70577927	16	Atf2,Atf3,Atf6b,Atf7,Batf3,Creb3,Creb5,Dnajc21,Fosb,Fosl2,Gm28047,Nfe2,Nfil3,Pax4,Zbtb49,Zfp354b
M1	chr14-70774110-70774491	27	Ahctf1,Atf3,Atf7,Bcl11a,Bcl6b,Creb3,Elf3,Etv2,Etv3,Etv6,Fosl2,Irf7,Mynn,Prdm6,Runx1,Runx2,Spi1,XP,Zbtb22,Zfp182,Zfp184,Zfp3,Zfp384,Zfp422,Zfp454,Zfp768,Zkscan5
M1	chr14-70780820-70781517	26	A1JVI6,Arnt,Arntl,Bach1,Batf3,Bhlhe40,Bhlhe41,Fosb,Hsf4,Mitf,Mlx,Mlxipl,Nr6a1,Srebf1,Srebf2,Tcfl5,Tfe3,Tfeb,Tfec,Thra,Thrb,Usf1,Usf2,Zfp14,Zfp260,Zfp296
M1	chr14-73441632-73442336	19	Batf,Bcl11b,Fos,Foxc1,Foxc2,Foxl2,Hif1a,Mecp2,Nfe2l1,Nhlh1,Nhlh2,Sox2,Spi1,Spic,Tcf21,Tfap4,Zfp513,Zfp647,Zik1
M1	chr14-74847643-74848001	39	Atf1,Atf2,Atf3,Atf6b,Atf7,Batf3,Creb1,Creb3,Creb5,Crebl2,Crem,Elf1,Elf2,Elf4,Elk1,Elk3,Elk4,Erf,Erg,Ets1,Etv1,Etv2,Etv3,Etv4,Etv5,Etv6,Fev,Fli1,Fosb,Fosl1,Gabpa,Gm28047,Jdp2,Pax1,Pax8,Pax9,Spi1,Spib,XP
M1	chr14-75034174-75034618	6	Bach2,Fosl2,Maff,Nfe2,Nfe2l2,Zfp281
M1	chr14-75044872-75045553	50	Batf,Cdx1,Evx1,Fos,Fosl1,Gfi1b,Hbp1,Hmx2,Hoxa10,Hoxa11,Hoxa2,Hoxa3,Hoxa4,Hoxa5,Hoxa6,Hoxa7,Hoxb1,Hoxb3,Hoxb4,Hoxb5,Hoxb7,Hoxb8,Hoxc10,Hoxc4,Hoxc5,Hoxc6,Hoxc8,Hoxd11,Hoxd3,Hoxd4,Hoxd8,Ikzf3,Jun,Junb,Jund,Meox1,Nfe2l1,Nkx6-1,Nkx6-3,Nr3c1,Pdx1,Pgr,Pou4f3,Rbpj,Sox11,Spic,Tet1,Tlx1,Zfp110,Zfp566
M1	chr14-75163868-75164745	35	Bach2,Batf,Borcs8,Cic,Esr1,Esr2,Fos,Hoxa9,Hoxc9,Irx2,Lin54,Maff,Mef2a,Mef2c,Mef2d,Nfatc1,Nfatc2,Nfatc4,Nfe2,Nfe2l2,Ppard,Pparg,Rarg,Rora,Rorb,Sox1,Sox15,Sox17,Tlx2,Trp63,Trp73,Zfp184,Zfp276,Zfp558,Zfp879
M1	chr14-75283939-75284502	33	Atf3,Elf1,Elk1,Elk3,Etv1,Etv4,Etv5,Fosl2,Gabpa,Klf10,Klf11,Klf12,Klf13,Klf14,Klf16,Klf2,Klf3,Klf4,Klf5,Klf6,Klf7,Klf8,Patz1,Sp1,Sp2,Sp3,Sp4,Sp5,Sp8,Sp9,Tfap2b,Tfap2e,Zbtb7a
M1	chr14-76278892-76279887	26	Atf2,Atf6b,Atf7,Bach2,Batf3,Creb3,Creb5,Crebl2,EDL38120.1,Ehf,Elf1,Elf3,Elf5,Fos,Fosb,Gabpa,Gm28047,Junb,Myf6,Neurod1,Nfe2l1,Smad4,Spi1,Zbtb7a,Zfp184,Zscan4c
M1	chr14-76287652-76288329	37	Bach2,Batf,Bcl6,Cdx1,Cdx2,Cdx4,Ehf,Elf2,Elf3,Elf4,Elf5,Fos,Fosl1,Gfi1,Hdx,Hoxa10,Hoxa11,Hoxb8,Hoxb9,Hoxc10,Hoxc11,Hoxc12,Hoxc8,Hoxd10,Hoxd11,Hoxd12,Jun,Maff,Nfe2,Nfe2l1,Nfe2l2,Nkx2-4,Nkx2-6,Nkx3-1,Nr1i3,Rel,Stat6
M1	chr14-76686956-76687374	17	Atf2,Atf3,Atf6b,Atf7,Batf3,Creb3,Creb5,Fosb,Fosl2,Foxm1,Gm28047,Mafa,Mafb,Mafg,Mafk,Zfp787,Zkscan6
M1	chr14-76703111-76703738	18	Bach2,Batf,Bcl11a,Cic,Fos,Fosl1,Irf3,Jun,Maff,Nfe2,Nfe2l1,Nfe2l2,Nkx2-1,Nkx2-3,Nkx2-4,Nkx2-6,Nkx2-9,Sp110
M1	chr14-77034478-77034762	27	Atf6b,Batf3,Cebpa,Cebpb,Cebpd,Cebpe,Cebpg,Cenpb,Creb3,Creb5,Fosb,Fosl1,Fosl2,Foxg1,Foxo4,Foxo6,Gm28047,Jdp2,Lcor,Lef1,Mef2c,Stat6,Tbx2,Tcf7l2,Zfp105,Zfp282,Zfp558
M1	chr14-77343640-77344318	35	Atf3,Atf6,Bach2,Batf,Bcl6,Creb3l1,Ehf,Elf2,Elf3,Elf4,Elf5,Ets2,Etv6,Fos,Foxl2,Insm1,Irf1,Klf14,Klf16,Mga,Nfe2l1,Nfe2l2,Prdm6,Rreb1,Sox12,Sox3,Sox4,Sox6,Sp3,Spi1,Spib,Spic,Zfp212,Zfp641,Zkscan2
M1	chr14-77849786-77850240	2	Fosl2,Msantd3
M1	chr14-77864037-77864410	21	Bach2,Batf,Bcl6,E2f7,E2f8,Fos,Fosl1,Fosl2,Jun,Mafa,Maff,Mecp2,Mynn,Nfe2,Nfe2l1,Nfe2l2,Rela,Zfp202,Zfp382,Zic1,Zic3
M1	chr14-7913617-7914310	22	Creb3,Creb5,Esr2,Fosb,Gm28047,Lef1,Mef2d,Nr2c1,Nr2f1,Nr2f2,Nr2f6,Ppard,Rara,Rarg,Rela,Rora,Rxra,Rxrg,Sp110,Spib,Tcf7l2,Zfp248
M1	chr14-79426177-79426720	12	Bach2,Batf,Bcl6,Fos,Irf3,Klf15,Nfe2l1,Nfe2l2,Sp2,Tbx18,Zfp212,Zfp398
M1	chr14-79587085-79587823	17	Atf2,Atf6b,Atf7,Creb1,Creb3,Creb5,Crebl2,Crem,Fosb,Gm28047,Jdp2,Pax1,Pax5,Pax8,Pax9,Zbtb1,Zfp64
M1	chr14-8079941-8080644	16	Atf6b,Bbx,Cdc5l,Creb3,Creb3l1,Fosb,Gmeb1,Gmeb2,Naif1,Nr1h4,Pax1,Pax9,Sp5,Zic1,Zic2,Zic3
M1	chr15-100204583-100205213	25	Atf3,Bcl11a,Dnajc21,Ehf,Elf3,Elf5,Erg,Ets1,Etv6,Fli1,Fos,Fosl2,Meis2,Meis3,Nr4a2,Pknox1,Rela,Snai1,Sp110,Spi1,Spic,Stat1,Stat4,Zfp189,Zfp467
M1	chr15-101191430-101191890	28	Cphx1,Egr3,Fos,Klf1,Klf10,Klf12,Klf13,Klf14,Klf16,Klf2,Klf3,Klf4,Klf6,Klf7,Klf8,Nfe2l1,Nr1h4,Sox1,Sp1,Sp3,Sp4,Sp5,Sp8,Sp9,Stat6,Zfp113,Zfp24,Zfp296
M1	chr15-101246175-101246698	50	Atf1,Atf2,Atf3,Atf7,Creb1,Creb5,Crem,Egr4,Fosb,Fosl1,Foxg1,Foxi1,Foxj2,Foxj3,Foxk1,Foxk2,Foxl1,Foxn3,Foxo1,Foxo3,Foxo4,Foxp1,Foxp2,Foxp4,Gli2,Gli3,Gm5294,Irx2,Irx6,Jdp2,Klf1,Klf10,Klf14,Klf16,Klf2,Klf4,Klf5,Nfil3,Rhox11,Rreb1,Sp3,Sp8,Sp9,Tbpl2,Tef,Zfp281,Zfp523,Zfp566,Zfp580,Zfp641
M1	chr15-101977198-101977698	31	Bach2,Batf,Cdc5l,Cic,Cxxc1,E2f6,Fos,Ikzf3,Jund,Klf15,Klf16,Maf,Mafb,Nfe2,Nfe2l1,Nfe2l2,Nfia,Nfib,Nfix,Rbak,Smad9,Sp3,Sp8,Sp9,Zfp281,Zfp341,Zfp383,Zfp513,Zfp580,Zfp770,Zkscan6
M1	chr15-102405232-102406920	55	Alx1,Arx,Atf3,Barhl1,Barhl2,Barx1,Barx2,Bcl6,Bsx,Dlx2,Elf1,Emx2,En2,Fosl2,Gabpa,Gbx2,Grhl2,Gsx1,Hesx1,Hmx1,Hmx2,Hmx3,Hoxa3,Hoxd1,Irf3,Isx,Klf14,Lhx1,Lhx5,Mixl1,Mnx1,Msx2,Msx3,Nanog,Nfya,Nkx1-1,Nkx1-2,Nobox,Prrx1,Rax,Rfx5,Rfx7,Rfx8,Sp1,Sp2,Sp4,Sp9,Spi1,Spib,Stat4,Stat6,Trp53,Uncx,Zbtb7a,Zfp46
M1	chr15-103239268-103240521	14	Fos,Fosl1,Junb,Jund,Klf13,Klf14,Klf15,Sp2,Sp4,Stat3,Stat4,Tfap2a,XP,Zbtb48
M1	chr15-103366425-103366941	10	Bach2,Fos,Fosl1,Jdp2,Jun,Junb,Jund,Klf14,Nfe2l1,Zfp282
M1	chr15-103370407-103370826	14	Bach2,Batf,Bcl11a,Bcl6,Fos,Fosl1,Fosl2,Jund,Mafa,Maff,Nfe2,Nfe2l1,Thap1,Zbtb6
M1	chr15-12321007-12321611	34	Atf2,Atf3,Atf6b,Atf7,Batf3,Creb1,Creb3,Creb3l1,Creb5,Crebl2,Crem,E2f1,Elf1,Elk1,Elk3,Elk4,Erf,Etv1,Etv4,Etv5,Fosb,Gm28047,Jdp2,Klf10,Klf14,Klf15,Klf2,Klf4,Klf5,Klf7,Patz1,Sp2,Sp9,Yy1
M1	chr15-25269367-25270060	26	Bach2,Batf,Bcl6,Fos,Fosl1,Gata1,Gata2,Gata3,Gata4,Gata5,Hif1a,Junb,Jund,Mecom,Nfe2l1,Nr1d1,Nr1d2,Pparg,Prdm6,Rreb1,Sohlh2,Wt1,Zfp281,Zfp341,Zfp467,Zfp580
M1	chr15-25842682-25843561	24	Atf2,Atf6b,Atf7,Creb1,Creb3,Creb5,Crebl2,Crem,Fosb,Gm28047,Jdp2,Klf2,Klf3,Nr1i3,Nr6a1,Patz1,Pax8,Pax9,Sp1,Sp2,Sp4,Zfx,Zic1,Zic4
M1	chr15-27708457-27708801	93	Ahctf1,Arnt,Arnt2,Arntl,Bach1,Bcl6,Bcl6b,Bhlhe40,Bhlhe41,Bsx,Creb3l2,Eomes,Evx1,Fos,Gsx1,Gsx2,Hoxa1,Hoxa13,Hoxa2,Hoxa3,Hoxa4,Hoxa5,Hoxa6,Hoxa7,Hoxb13,Hoxb2,Hoxb3,Hoxb4,Hoxb5,Hoxb9,Hoxc10,Hoxc11,Hoxc12,Hoxc13,Hoxc5,Hoxd12,Hoxd13,Hoxd3,Hoxd9,Irf1,Irf7,Lbx1,Lbx2,Lhx2,Lhx9,Mef2c,Meox1,Mga,Mitf,Mlx,Mlxipl,Nkx6-1,Nkx6-3,Pax2,Pax6,Pdx1,Pou2f2,Pou2f3,Pou3f1,Pou3f2,Pou3f4,Pou4f3,Pou5f1,Pou6f1,Prdm6,Rhox6,Sox2,Spi1,Spib,Srebf1,Srebf2,Tbx1,Tbx20,Tbx3,Tbx4,Tbx5,Tbx6,Tfe3,Tfeb,Tfec,Tlx2,Usf1,Usf2,Vax1,Vax2,Zfp105,Zfp113,Zfp182,Zfp287,Zfp384,Zfp422,Zfp69,Zfp879
M1	chr15-27709087-27709586	19	Cic,Elf1,Elf4,Elf5,Fos,Jund,Mafa,Mafg,Mafk,Nfe2l1,Prdm4,Relb,Runx1,Runx2,Spic,Zbtb3,Zfp423,Zfp454,Zkscan2
M1	chr15-27937117-27938161	30	Atf2,Atf6b,Atf7,Batf3,Cebpb,Clock,Creb3l2,Creb5,Crebl2,Crx,Fosb,Gm28047,Hey1,Irx2,Irx3,Irx6,Max,Mycn,Nfil3,Npas2,Obox1,Pitx1,Rhox11,Sox17,Sox3,Tbx1,Tef,Zfp787,Zkscan5,Zkscan6
M1	chr15-31336545-31337022	55	Bach2,Bcl6,Fos,Foxa3,Foxb1,Foxc1,Foxc2,Foxe1,Foxf2,Foxg1,Foxi1,Foxj1,Foxj2,Foxj3,Foxk1,Foxk2,Foxl1,Foxl2,Foxn3,Foxo1,Foxo3,Foxo4,Foxo6,Foxp1,Foxp2,Foxp4,Gabpa,Gm5294,Nfe2,Nfe2l1,Pou4f1,Sox10,Sox11,Sox12,Sox14,Sox15,Sox17,Sox18,Sox21,Sox30,Sox4,Sox5,Sox6,Sox7,Sox8,Sox9,Sp110,Srebf1,Sry,Zbtb7a,Zfp105,Zfp300,Zfp341,Zic4,Zkscan5
M1	chr15-34082294-34083005	40	Arntl,Bach1,Creb3l2,Fosl1,Glis3,Junb,Jund,Klf1,Klf10,Klf12,Klf14,Klf15,Klf16,Klf2,Klf3,Klf4,Klf5,Klf6,Klf7,Klf8,Mitf,Mlx,Mlxip,Mlxipl,Mycn,Nfe2l1,Patz1,Sp1,Sp2,Sp3,Sp4,Sp8,Sp9,Tfe3,Tfeb,Tfec,Usf1,Usf2,Zfp281,Zfp770
M1	chr15-36793306-36794104	30	A1JVI6,Atf1,Atf2,Atf3,Atf6b,Atf7,Batf3,Creb1,Creb3,Creb5,Crebl2,Crem,Fosb,Fosl1,Fosl2,Gm28047,Hic2,Hmx3,Jdp2,Lhx8,Mybl2,Nfya,Rel,Rfx1,Rfx2,Rfx5,Rfx8,Zfp12,Zfp174,Zfp69
M1	chr15-37971607-37972237	17	Batf,Esx1,Fos,Hsf5,Lcor,Lcorl,Nfatc2,Nfatc4,Nfe2l1,Phox2b,Rfx1,Rfx2,Rfx4,Rfx5,Rfx6,Six5,Zscan26
M1	chr15-38298832-38299652	24	Bbx,E2f1,Egr4,Ets2,Fos,Hif1a,Jund,Klf10,Klf14,Klf15,Klf16,Klf2,Klf4,Klf5,Klf7,Nfe2l1,Patz1,Sp1,Sp2,Sp3,Zbtb14,Zbtb2,Zbtb26,Zfp768
M1	chr15-38384260-38385106	24	Bach2,Batf,Bsx,Cic,Egr3,Evx1,Fos,Junb,Lbx2,Maff,Meox1,Nfe2,Nfe2l1,Nfe2l2,Pou1f1,Pou2f2,Pou2f3,Pou3f2,Pou3f4,Pou6f1,Pou6f2,Sp1,Zfp13,Zfp282
M1	chr15-38519077-38519874	43	Atf2,Atf6b,Atf7,Batf3,Creb1,Creb3,Creb5,Crebl2,Crem,Fosb,Foxb1,Foxc1,Foxc2,Foxl1,Foxn4,Gm28047,Gm5294,Jdp2,Klf1,Klf10,Klf11,Klf14,Klf15,Klf16,Klf4,Klf5,Maf,Mafb,Patz1,Pax8,Phf21a,Sp1,Sp2,Sp3,Sp4,Sp8,Sp9,Zbtb6,Zfp281,Zfp692,Zfx,Zic2,Zic3
M1	chr15-39770789-39771262	32	Bcl6b,Borcs8,Erf,Fosl1,Fosl2,Gli3,Hic1,Hmbox1,Hnf1a,Hnf1b,Irf1,Irf2,Irf7,Irf8,Jun,Lbx1,Lbx2,Lcor,Mef2a,Mef2c,Mef2d,Nfe2l2,Pou5f1,Rbpj,Rest,Sox2,Spi1,Spib,Stat2,Zfp182,Zfp184,Zfp296
M1	chr15-41612088-41612640	38	Ascl2,Bach2,Batf,Cux2,Ferd3l,Fos,Fosl1,Jdp2,Jun,Junb,Jund,Maff,Mef2a,Mef2c,Myf6,Myod1,Myog,Nfe2,Nfe2l1,Nfe2l2,Nkx2-5,Onecut1,Onecut2,Prdm6,Ptf1a,Rbak,Spi1,T,Tcf12,Tcf21,Zbtb18,Zbtb3,Zbtb6,Zfp146,Zfp282,Zfp317,Zfp69,Zfp770
M1	chr15-42983878-42984550	34	Atf2,Atf4,Atf7,Cebpb,Creb5,Crebl2,Ferd3l,Fosb,Gm28047,Hbp1,Hnf4g,Ikzf3,Irx2,Irx3,Irx4,Irx6,Lcorl,Msantd3,Msgn1,Myog,Nfil3,Pbx1,Pou4f1,Rhox11,Scrt1,Scrt2,Sox1,Tcf12,Tef,Tigd2,XP,Zbtb18,Zfp113,Zfp24
M1	chr15-44618786-44619816	36	Atf1,Atf2,Atf3,Atf4,Atf6,Atf7,Bbx,Creb1,Creb5,Crem,Ctcf,Fosl1,Gmeb2,Jdp2,Jun,Jund,Klf10,Klf12,Klf13,Klf14,Klf16,Klf2,Klf3,Klf4,Klf6,Klf7,Klf8,Nfya,Nr1h4,Sp1,Sp3,Sp4,Sp8,Sp9,Xbp1,Zbtb49
M1	chr15-50840378-50840811	18	Atf7,Dmrtc2,Ehf,Elf3,Elf5,Erf,Etv6,Fosl1,Foxm1,Foxn3,Irf3,Junb,Jund,Kmt2a,Naif1,Prrxl1,Spic,Tfe3
M1	chr15-50870135-50870486	18	Bach2,Batf,Bcl6,Fezf1,Fos,Hoxc12,Irf1,Nfe2l2,Rbak,Rela,Rhox11,Sox2,Stat1,Stat3,Zfp212,Zfp287,Zfp398,Zfp768
M1	chr15-53399773-53400915	87	Arid2,Atf2,Atf7,Batf,Bcl11a,Creb5,Dbx1,Fosb,Foxc2,Foxg1,Foxj1,Foxk1,Foxl2,Foxn3,Foxo1,Foxo3,Foxo4,Foxo6,Foxp2,Foxq1,Gm28047,Hlx,Hmg20b,Hoxa13,Hoxb13,Hoxb2,Hoxc12,Hoxc13,Hoxc4,Hoxd10,Hoxd12,Hoxd13,Irf1,Irf2,Irf7,Irx2,Irx4,Irx6,Mynn,Nfil3,Pou1f1,Pou2f1,Pou2f2,Pou2f3,Pou3f1,Pou3f2,Pou3f4,Pou4f1,Pou4f2,Pou5f1,Pou6f1,Pou6f2,Prdm6,Rbak,Rela,Rhox11,Setbp1,Sox10,Sox11,Sox14,Sox15,Sox17,Sox18,Sox2,Sox21,Sox3,Sox30,Sox5,Sox6,Sox7,Sox8,Spi1,Spib,Stat2,Stat4,Stat6,Tef,Zfp105,Zfp110,Zfp182,Zfp287,Zfp317,Zfp384,Zfp653,Zfp879,Zkscan2,Zzz3
M1	chr15-5495168-5495759	15	Fos,Gfi1b,Hic1,Hnf4g,Lin54,Nfe2l1,Nr2c2,Nr2f6,Ppard,Rarb,Rxra,Rxrb,Tlx3,Vdr,Zfp558
M1	chr15-55196315-55196807	101	Ahctf1,Arid3b,Bach2,Barx1,Barx2,Batf,Bcl11a,Bsx,Dbx1,Dlx1,Dlx2,Dlx3,Dlx4,Dlx5,Dlx6,Emx1,Emx2,En1,En2,Esx1,Evx1,Evx2,Fos,Fosl1,Foxd2,Foxd3,Foxn1,Gbx1,Gsx1,Gsx2,Hmg20b,Hmga2,Hoxa1,Hoxa2,Hoxa3,Hoxa4,Hoxa5,Hoxa6,Hoxa7,Hoxb1,Hoxb2,Hoxb3,Hoxb4,Hoxb5,Hoxb8,Hoxc4,Hoxc6,Hoxd1,Hoxd3,Hsfy2,Irf1,Irf7,Jund,Lhx1,Lhx2,Lhx3,Lhx4,Lhx5,Lhx8,Lhx9,Meox1,Meox2,Mnx1,Msx2,Msx3,Nfe2,Nfe2l1,Nkx1-1,Nkx6-1,Nkx6-2,Nkx6-3,Nobox,Noto,Otp,Pdx1,Phox2a,Phox2b,Pou1f1,Pou2f2,Pou3f1,Pou3f4,Pou6f1,Pou6f2,Prrx1,Rax,Sebox,Sox14,Sox18,Sox21,Sox7,Sox8,Spi1,Spib,Tlx1,Vax1,Vax2,Vsx1,Vsx2,Zfp184,Zfp354b,Zkscan5
M1	chr15-55380021-55380291	13	Bbx,Bcl11a,Cphx1,Fos,Gfi1b,Hoxa9,Hoxc9,Ikzf3,Nfe2l1,Zbtb3,Zfp341,Zfp398,Zfp467
M1	chr15-58140981-58141645	25	Atf3,Egr4,Fosl2,Klf1,Klf10,Klf12,Klf14,Klf15,Klf16,Klf2,Klf3,Klf4,Klf5,Klf6,Klf7,Klf8,Patz1,Sp1,Sp2,Sp3,Sp4,Sp8,Sp9,Zfp64,Zfx
M1	chr15-58823197-58824066	12	Bach2,E2f1,Fos,Fosl1,Junb,Jund,Nfe2,Nfe2l1,Rbpj,Smad3,Zfp213,Zfp467
M1	chr15-59105904-59106308	11	Bach2,Fos,Fosl1,Fosl2,Jun,Junb,Jund,Nfe2l1,Runx1,Runx2,Zfp398
M1	chr15-59202073-59202711	37	Ar,Atf3,Bach2,Batf,Bcl11a,Bcl6,Cic,Elf5,Fos,Fosl2,Irf1,Junb,Mafa,Mafg,Mafk,Nfatc4,Nfe2,Nfe2l1,Nfe2l2,Nr2e3,Pax2,Pgr,Prdm6,Rela,Sox2,Spi1,Spib,Spic,Ybx1,Zbtb49,Zfp184,Zfp189,Zfp212,Zfp287,Zfp324,Zfp558,Zscan10
M1	chr15-59373702-59374463	13	Arnt2,Atf1,Atf3,Bach1,E2f1,Fosl1,Fosl2,Jun,Mitf,Mlxipl,Srebf1,Tfec,Zfp64
M1	chr15-59552370-59552859	21	Atf2,Atf6b,Atf7,Batf3,Cdx4,Creb3,Creb5,Crebl2,Fosb,Foxq1,Gm28047,Hoxa10,Hoxa11,Hoxc10,Hoxd10,Hoxd11,Ovol1,Pou4f2,Rfx3,Rfx5,Rfx7
M1	chr15-59598725-59599239	41	Atf2,Atf3,Atf7,Batf,Batf3,Bcl11a,Bcl6,Creb3,Creb5,E2f6,Ehf,Elf2,Elf3,Elf4,Elf5,Erg,Ets1,Etv3,Etv6,Fli1,Fosb,Fosl2,Gm28047,Pax3,Pou3f3,Rela,Spi1,Spic,Stat1,XP,Zbtb7a,Zfp113,Zfp212,Zfp263,Zfp281,Zfp282,Zfp398,Zfp41,Zfp467,Zfp513,Zkscan5
M1	chr15-59614794-59615271	6	Batf3,Creb3,Fosb,Msgn1,Mzf1,Rorb
M1	chr15-59647939-59648732	77	Atf2,Atf6b,Atf7,Bcl6,Creb1,Creb3,Creb5,Crebl2,Crem,E2f1,E2f4,E2f6,Egr1,Egr3,Egr4,Fos,Fosb,Foxa1,Foxa2,Foxa3,Foxb1,Foxc1,Foxc2,Foxe1,Foxg1,Foxi1,Foxj2,Foxj3,Foxk2,Foxl1,Foxl2,Foxn3,Foxo1,Foxo3,Foxo4,Foxo6,Foxp1,Foxp2,Foxp4,Foxq1,Glis1,Gm28047,Gm5294,Jdp2,Jund,Klf10,Klf11,Klf14,Klf15,Klf16,Klf2,Klf4,Klf5,Klf7,Kmt2a,Msantd3,Nfe2l1,Patz1,Rbak,Rela,Rhox11,Sp1,Sp2,Sp3,Sp4,Sp8,Sp9,Spi1,Spib,Tfdp2,Zbtb26,Zfp14,Zfp260,Zfp281,Zfp341,Zfp467,Zfp580
M1	chr15-59727875-59729209	55	Ahctf1,Bach2,Batf,Bcl6b,Cic,Clock,Creb3l2,Fos,Foxa1,Foxa2,Gcm1,Hes2,Hes5,Hey1,Hey2,Hoxa9,Hsf1,Irf1,Irf7,Klf15,Maff,Max,Mef2a,Mef2c,Mlxip,Mycn,Mynn,Nfe2,Nfe2l1,Nfe2l2,Nfkb1,Nfkb2,Npas2,Pou1f1,Pou5f1,Prdm6,Scrt2,Sox1,Spic,Usf2,Zfp105,Zfp113,Zfp12,Zfp14,Zfp182,Zfp260,Zfp281,Zfp287,Zfp3,Zfp384,Zfp422,Zfp46,Zfp513,Zfp524,Zik1
M1	chr15-59759533-59760301	2	Bach2,Fos
M1	chr15-59830937-59831777	62	Arid2,Arid3a,Arid3b,Arid3c,Ascl1,Ascl2,Atf2,Bcl11a,Creb3,Creb5,Dbx1,Dbx2,Erf,Esx1,Etv2,Etv3,Fosb,Fosl1,Foxd2,Foxd3,Gm28047,Hhex,Hmg20b,Hmga2,Jdp2,Lbx1,Lbx2,Lhx3,Lmx1a,Lmx1b,Myod1,Myog,Nhlh1,Nhlh2,Nkx6-1,Nkx6-3,Nr2e1,Otp,Pax3,Phf21a,Pou1f1,Pou2f1,Pou2f3,Pou3f1,Pou3f3,Pou3f4,Pou4f1,Pou4f2,Pou4f3,Rhox6,Sebox,Sox30,Spi1,Tbx1,Tcf12,Tlx2,Vdr,Zbtb12,Zbtb18,Zfp105,Zkscan5,Zkscan6
M1	chr15-6341393-6341784	58	Arid2,Arid3a,Arid3b,Arid3c,Arid5a,Arid5b,Bach2,Bcl11a,Elf3,Elf4,Erf,Etv3,Etv6,Fos,Fosl2,Foxd3,Hmga2,Hmx1,Hmx2,Hoxb13,Irf1,Irf2,Irf3,Irf4,Irf5,Irf6,Maff,Mafg,Nfe2,Nfe2l1,Nfe2l2,Nkx2-3,Nkx2-4,Nkx2-6,Nkx2-9,Nr2e1,Phf21a,Pou2f1,Pou4f1,Pou4f2,Rfx7,Spi1,Spib,Spic,Srf,Stat2,Stat6,Tcf7,Tlx1,Tlx2,XP,Zbtb43,Zbtb49,Zfp105,Zfp110,Zfp324,Zfp523,Zscan10
M1	chr15-64075496-64076126	50	Bach2,Batf,Ehf,Elf2,Elf3,Elf4,Elf5,Elk1,Elk3,Erf,Erg,Ets1,Etv1,Etv2,Etv3,Etv4,Etv5,Etv6,Fev,Fli1,Fos,Foxe1,Foxh1,Irf8,Klf5,Nfkb1,Nfkb2,Patz1,Rel,Six1,Six2,Six3,Six4,Six5,Six6,Spib,Spic,Stat1,Stat3,Stat4,XP,Zbtb43,Zbtb7a,Zfp113,Zfp281,Zfp282,Zfp46,Zfp467,Zfp558,Zfp768
M1	chr15-6555417-6555883	19	Bach2,Cic,Fos,Fosl1,Foxa3,Hic1,Hic2,Junb,Maf,Mafa,Mafb,Maff,Nfe2,Nfe2l1,Nfe2l2,Rest,Tbx1,Tbx21,Zbtb3
M1	chr15-65786767-65787131	13	Atf2,Atf6b,Atf7,Batf3,Creb1,Creb3,Creb5,Crebl2,Crem,Fosb,Gm28047,Jdp2,Mafa
M1	chr15-66577148-66578056	29	Arnt,Arntl,Bach1,Bach2,Creb3l2,Elf1,Elk1,Elk3,Erf,Etv4,Etv5,Fosl1,Gabpa,Junb,Jund,Max,Mitf,Mlx,Mlxip,Mlxipl,Mycn,Pax2,Tfe3,Tfeb,Tfec,Usf1,Usf2,Zbtb7a,Zfp383
M1	chr15-66816438-66816781	8	Fosl2,Mybl2,Nfe2l1,Rbpj,Zbtb3,Zfp143,Zfp454,Zfp523
M1	chr15-67780722-67781281	54	Bach2,Batf,Bbx,Bcl11a,Cebpb,Crx,Dmrt1,Dmrta1,Ehf,Elf3,Elf5,Eomes,Fezf1,Fos,Foxa2,Foxd2,Foxd3,Foxl2,Gm5294,Hdx,Hoxc11,Hoxc12,Hoxd11,Hoxd12,Jdp2,Junb,Maff,Meis1,Meis2,Meis3,Mynn,Nfe2,Nfe2l1,Nfe2l2,Nkx2-9,Nr1d1,Rreb1,Scrt1,Smad3,Smad4,Sox17,Sox3,Sox6,Spi1,Tbpl2,Tbx1,Tbx20,Tbx3,Tbx5,Zfp184,Zfp212,Zfp566,Zfp661,Zfp90
M1	chr15-68362948-68363804	41	Atf2,Atf6b,Atf7,Bcl6,Creb1,Creb3,Creb5,Crebl2,Crem,E2f4,E2f6,Elf1,Erf,Erg,Ets1,Etv2,Fosb,Gm28047,Hsf1,Jdp2,Klf15,Rela,Rfx1,Rfx2,Rfx3,Rfx4,Rfx6,Rfx7,Rfx8,Spi1,Tfdp2,Zbtb7a,Zfp189,Zfp213,Zfp260,Zfp341,Zfp398,Zfp467,Zfp566,Zfp770,Zkscan6
M1	chr15-7092226-7092677	13	Bach2,Ctcf,Fos,Fosl1,Foxq1,Hnf1b,Jund,Nfe2,Nfe2l1,Nfe2l2,Runx1,Zfp296,Zfp771
M1	chr15-75841604-75842359	14	Atf1,Atf2,Atf3,Atf7,Creb1,Crem,Fosl2,Jdp2,Klf15,Rbak,Spi1,Zbtb7b,Zfp282,Zfp383
M1	chr15-76511611-76512368	21	Atf1,Atf2,Atf3,Atf6,Atf7,Creb1,Crem,E2f1,Fosl1,Gmeb1,Gmeb2,Jdp2,Jun,Rbpj,Six5,Tbx2,Xbp1,Zbtb20,Zfp143,Zfp523,Zik1
M1	chr15-76671193-76671886	28	A1JVI6,Cphx1,Duxbl1,Egr4,Fosl2,Klf1,Klf10,Klf12,Klf14,Klf15,Klf16,Klf2,Klf3,Klf4,Klf5,Klf7,Klf8,Nfya,Patz1,Pbx2,Pknox2,Snai1,Sp1,Sp2,Sp3,Tgif1,Tgif2,Zfx
M1	chr15-76697728-76698293	49	Arnt,Arntl,Atf1,Atf3,Bach1,Bhlhe40,Bhlhe41,Cphx1,Creb1,Ctcf,Ferd3l,Fosl1,Fosl2,Glis1,Hes1,Hes6,Hey1,Hey2,Jdp2,Jun,Junb,Jund,Klf11,Klf14,Klf15,Mitf,Mlx,Mlxip,Mlxipl,Nfe2l1,Nfya,Rfx6,Sp1,Sp2,Sp4,Sp8,Sp9,Tcfl5,Tfe3,Tfeb,Tfec,Usf1,Usf2,Xbp1,Zbtb49,Zfp174,Zfp281,Zfp647,Zic4
M1	chr15-76710227-76710771	36	Atf1,Atf2,Atf3,Atf7,Batf3,Cebpa,Cebpb,Cebpd,Cebpg,Creb1,Creb3,Creb5,Crebl2,E2f1,Egr1,Fosl1,Fosl2,Glis1,Gm28047,Jdp2,Jun,Junb,Jund,Klf11,Klf14,Klf15,Klf5,Maff,Patz1,Sp1,Sp2,Sp4,Sp9,Zfp281,Zfp282,Zfp467
M1	chr15-76715147-76715516	9	Atf1,Emx1,Evx2,Fosl1,Hoxd4,Jun,Mafb,Zbtb26,Zscan26
M1	chr15-76770091-76770876	56	Arnt,Arnt2,Arntl,Atf1,Atf2,Atf3,Atf6b,Atf7,Bach1,Batf3,Bhlhe40,Bhlhe41,Borcs8,Cebpb,Cenpb,Creb1,Creb3,Creb3l2,Creb5,Crebl2,Crem,Ctcf,Fosb,Fosl1,Fosl2,Gfi1b,Gm28047,Gmeb1,Gmeb2,Hlf,Jdp2,Jun,Jund,Mef2a,Mef2c,Mef2d,Mitf,Mlx,Mlxipl,Naif1,Nfil3,Runx1,Srebf1,Srebf2,Tcfl5,Tef,Tfcp2,Tfe3,Tfeb,Tfec,Thra,Thrb,Usf1,Usf2,Xbp1,Zkscan2
M1	chr15-77800436-77800894	49	Atf6b,Bach2,Batf3,Bcl11b,Cdx4,Creb3,Creb5,Elf1,Elf2,Elf4,Elk1,Erf,Erg,Ets1,Etv1,Etv2,Etv3,Etv4,Etv5,Etv6,Fev,Fli1,Fos,Fosb,Hoxb9,Hoxd13,Hoxd9,Junb,Meis1,Meis2,Meis3,Msantd3,Nfe2l1,Nr5a1,Pknox1,Pknox2,Rela,Six5,Smad4,Snai1,Spi1,Tgif1,Tgif2,XP,Zbtb7a,Zfp449,Zfp46,Zfp768,Zfp787
M1	chr15-78450103-78450398	30	A1JVI6,Ascl1,Atf1,Atf2,Atf3,Atf6,Atf6b,Atf7,Bach2,Batf,Batf3,Creb1,Creb3,Creb5,Crebl2,Crem,Fos,Fosb,Fosl1,Fosl2,Gm28047,Jdp2,Jun,Myog,Nfe2,Nfe2l1,Nfe2l2,Pou5f1,Runx1,Zfp770
M1	chr15-78591731-78592101	23	Arnt,Bach2,Bcl11a,Bcl6,Fos,Irf1,Irf3,Nfe2l1,Prdm6,Rbak,Spi1,Spz1,Stat1,Stat2,Stat3,Stat4,Trp63,Zbtb49,Zfp12,Zfp212,Zfp287,Zfp398,Zfp46
M1	chr15-78607392-78607960	10	Bach2,Cic,Fos,Fosl1,Jund,Nfe2,Nfe2l1,Pbx2,Spic,Zfp770
M1	chr15-78928016-78928450	23	Ascl1,Ascl2,Bcl11a,Elf1,Fos,Gabpa,Hmbox1,Hnf1a,Hnf1b,Jund,Myod1,Myog,Nfe2l1,Nhlh1,Nhlh2,Tcf12,Zbtb18,Zfp212,Zfp281,Zfp282,Zfp398,Zfp467,Zkscan5
M1	chr15-79327938-79328605	17	Atf6b,Creb3,Creb5,Crebl2,Fosb,Gm28047,Klf10,Klf15,Klf2,Klf4,Klf5,Klf7,Patz1,Smad3,Sp2,Zfp14,Zik1
M1	chr15-79357293-79357997	14	Atf3,Fosl2,Foxn2,Klf10,Klf15,Klf2,Klf3,Klf4,Klf5,Mafb,Patz1,Rest,Sp2,Zfp513
M1	chr15-79455319-79455758	32	Atf2,Atf3,Atf6b,Atf7,Batf3,Cenpb,Creb1,Creb3,Creb5,Crebl2,Crem,Elf5,Fosb,Gm28047,Jdp2,Klf10,Klf14,Klf15,Klf16,Klf2,Klf4,Klf5,Klf7,Patz1,Pax5,Sp1,Sp2,Sp3,Tbx21,Zfp341,Zfp383,Zfp449
M1	chr15-79546275-79547128	27	Atf6b,Creb3,Creb5,Crebl2,Fosb,Foxn4,Gm28047,Hsf2,Hsf4,Hsf5,Insm1,Klf10,Klf13,Klf14,Klf15,Klf16,Klf4,Klf5,Prdm11,Sp1,Sp3,Sp4,Sp9,Zbtb12,Zbtb6,Zfp281,Zfp580
M1	chr15-80030273-80031014	25	Atf6b,Creb1,Creb3,Fosb,Irf1,Max,Nr2c1,Nr2f1,Nr2f2,Nr2f6,Rara,Rarb,Rbak,Rorc,Runx1,Runx2,Rxrb,Rxrg,Srebf1,Srebf2,Zfp212,Zfp398,Zfp513,Zfp787,Zkscan5
M1	chr15-80053983-80054421	29	Batf3,Bcl6,Creb5,Esr2,Fosb,Gm28047,Ikzf3,Nr2c1,Nr2f1,Nr2f2,Nr2f6,Nr5a1,Nr5a2,Rara,Rarg,Rbak,Rela,Rora,Rxra,Rxrg,Spi1,Zfp189,Zfp281,Zfp324,Zfp341,Zfp467,Zfp580,Zic2,Zic3
M1	chr15-80083046-80083765	23	Borcs8,Fosl1,Foxl2,Hes6,Jun,Junb,Klf11,Klf14,Klf15,Mef2a,Mef2d,Nr2c2,Ppard,Sp1,Sp2,Sp4,Sp8,Sp9,T,Tbp,Tbx21,Zbtb14,Zfp174
M1	chr15-80582357-80583098	19	Atf7,Bach2,Batf,Creb5,Dbp,Fos,Hnf4g,Irf2,Irf3,Irf4,Irf5,Irf6,Irf8,Irf9,Junb,Nfe2,Nfe2l1,Nfe2l2,Tef
M1	chr15-80710539-80711321	5	Atf1,Fosl1,Gmeb1,Jund,Nfe2l1
M1	chr15-8108748-8109578	42	Atf1,Atf6,Creb3l1,Ehf,Elf1,Elf2,Elf3,Elf4,Elf5,Elk1,Elk3,Elk4,Erf,Erg,Ets1,Ets2,Etv1,Etv2,Etv3,Etv4,Etv5,Etv6,Fev,Fli1,Fosl1,Gabpa,Homez,Ikzf3,Jund,Nfe2l1,Rorc,Spdef,Spib,Spic,XP,Zbtb7a,Zfp12,Zfp263,Zfp282,Zfp341,Zfp454,Zscan10
M1	chr15-81190327-81191113	31	Atf2,Atf6b,Atf7,Batf3,Bcl11a,Bcl6,Creb3,Creb5,Ehf,Elf3,Elf5,Ferd3l,Fosb,Fosl1,Fosl2,Gm28047,Jdp2,Nfya,Nr2e1,Pbx2,Rbak,Rela,Spi1,Spic,Tbx18,Zbtb12,Zfp14,Zfp260,Zfp281,Zfp383,Zfp398
M1	chr15-81399368-81400243	11	Atf2,Atf6b,Atf7,Creb1,Creb3,Creb5,Crebl2,Crem,Fosb,Gm28047,Jdp2
M1	chr15-81845628-81846056	15	Bach2,Bbx,Fos,Hnf4a,Hnf4g,Jund,Nfe2,Nfe2l1,Sox17,Sox6,Tfap2b,Vdr,Zfp248,Zfp770,Zik1
M1	chr15-81871651-81872710	44	Atf6,Atf6b,Creb1,Creb3,Creb3l1,E2f2,E2f3,EDL38120.1,Ferd3l,Fezf1,Fosb,Gm28047,Hoxd9,Klf10,Klf11,Klf13,Klf14,Klf15,Klf16,Klf2,Klf4,Klf5,Klf7,Msgn1,Patz1,Pou4f1,Pou4f2,Prdm1,Prdm4,Prox1,Sp1,Sp2,Sp3,Sp4,Sp5,Sp8,Sp9,Srebf1,Srebf2,T,Yy1,Zfp354a,Zfp449,Zscan4c
M1	chr15-82015898-82016556	40	A1JVI6,Atf1,Atf2,Atf3,Atf7,Cebpa,Cebpb,Cebpd,Cebpg,Creb1,Crebl2,E2f8,Egr1,Egr3,Egr4,Fosl1,Fosl2,Jdp2,Jun,Junb,Jund,Klf1,Klf12,Klf14,Klf16,Klf2,Klf3,Klf6,Klf7,Klf8,Nfya,Nr2c2,Ppard,Rbak,Sp1,Sp4,Sp5,Sp9,Zbtb1,Zbtb26
M1	chr15-82146634-82147391	46	Atf1,Atf2,Atf3,Atf6b,Atf7,Batf3,Bcl6,Cebpb,Creb1,Creb3,Creb5,Crebl2,Crem,Dnmt1,Fosb,Fosl1,Fosl2,Gfi1,Gfi1b,Gm28047,Gmeb1,Gmeb2,Hlf,Jdp2,Jun,Jund,Klf11,Klf14,Nfe2l1,Nfil3,Nfya,Nr3c1,Pgr,Sp1,Sp2,Sp4,Srebf1,Tbpl2,Tef,XP,Xbp1,Ybx1,Zfp263,Zfp282,Zfp580,Zfp691
M1	chr15-84183629-84184372	24	Bach2,Cic,Fos,Klf1,Klf10,Klf15,Klf16,Klf4,Klf5,Mafa,Maff,Mafg,Nfe2,Nfe2l2,Sp3,Sp8,Sp9,Wt1,Zfp12,Zfp281,Zfp513,Zfp580,Zfp641,Zfp740
M1	chr15-8444312-8444885	43	Ascl1,Bcl6,E2f6,Egr1,Ehf,Elf1,Elf2,Elf4,Elk1,Elk3,Elk4,Erf,Erg,Ets1,Ets2,Etv1,Etv2,Etv3,Etv4,Etv5,Etv6,Fev,Fli1,Fosl1,Gabpa,Jund,Nhlh1,Nhlh2,Rreb1,Six5,Smad9,Sox12,Sox4,Sp110,Spi1,XP,Zbtb7a,Zbtb7c,Zfp189,Zfp398,Zfp580,Zfp768,Zscan10
M1	chr15-86202543-86203123	30	Ahctf1,Bach2,Bcl11a,Bcl6,Bcl6b,Cebpb,Fos,Irf7,Kmt2a,Lcor,Nfe2,Nfe2l2,Nr2c2,Pou5f1,Ppard,Rela,Six5,Spib,Tlx2,XP,Zfp105,Zfp182,Zfp184,Zfp189,Zfp282,Zfp341,Zfp384,Zfp422,Zfp467,Zfp768
M1	chr15-88490065-88491036	27	Atf6b,Batf3,Bcl11a,Cic,Creb3,Creb5,Ehf,Elf1,Elf2,Elf3,Elf4,Elf5,Etv6,Fosb,Gabpa,Maf,Mafa,Mafb,Mef2a,Mef2c,Spi1,Spib,Spic,T,Zfp287,Zfp382,Zkscan5
M1	chr15-89355314-89355862	47	Atf1,Atf2,Atf3,Atf6b,Atf7,Creb1,Creb3,Creb5,Crebl2,Crem,E2f4,E2f6,Egr3,Fosb,Fosl1,Fosl2,Foxn3,Gm28047,Irf4,Irf5,Irf9,Jdp2,Klf10,Klf11,Klf14,Klf16,Klf2,Klf4,Klf5,Klf7,Nfil3,Patz1,Plag1,Rfx1,Rfx4,Rfx6,Sp1,Sp2,Sp3,Sp4,Sp9,Stat4,Stat6,Zbtb14,Zfp263,Zfp691,Zkscan5
M1	chr15-9130948-9131883	58	Atf6b,Batf3,Bbx,Bcl6,Creb3,Creb5,Ehf,Elf2,Elf3,Elf4,Elf5,Esr1,Esr2,Etv6,Fosb,Fosl2,Foxk1,Foxn3,Foxo1,Foxo3,Foxp1,Foxp2,Gli3,Gm28047,Hbp1,Hoxa11,Hoxa13,Hoxa9,Hoxc10,Hoxc13,Hoxd10,Hoxd11,Hoxd13,Ikzf3,Klf1,Klf6,Nr1i3,Nr2c1,Nr2f1,Nr2f2,Nr2f6,Rara,Rarb,Rarg,Rora,Rxra,Rxrg,Spib,Spic,Stat1,Stat4,Stat6,Zfp105,Zfp212,Zfp282,Zfp317,Zfp341,Zfp558
M1	chr15-94589503-94590082	35	Atf1,Atf3,Ehf,Elf1,Elf2,Elf3,Elf4,Elf5,Etv6,Fosl1,Fosl2,Gabpa,Gmeb1,Jund,Klf10,Klf11,Klf14,Klf15,Klf16,Klf2,Klf4,Klf5,Klf7,Nfe2l1,Patz1,Sp1,Sp2,Sp3,Sp4,Sp8,Sp9,Zbtb7a,Zfp281,Zfp383,Zfp449
M1	chr15-96466511-96466854	4	Bach1,Fosl2,Trp53,Trp63
M1	chr15-96698683-96699266	39	Arntl,Bach1,Bach2,Creb3l2,Egr1,Egr2,Fos,Klf14,Klf16,Klf5,Max,Mitf,Mlx,Mlxip,Mlxipl,Mycn,Myrf,Nfat5,Nfatc1,Nfatc2,Nfatc3,Nfe2l2,Patz1,Sp1,Sp2,Sp3,Sp4,Sp9,Tfe3,Tfeb,Tfec,Usf1,Usf2,Vezf1,Wt1,Zfp260,Zfp383,Zfp661,Zfp740
M1	chr15-97824973-97825340	7	Fos,Jund,Maff,Nfe2,Nfe2l1,Zfp13,Zfp41
M1	chr15-99033489-99033808	51	Ahctf1,Bach2,Batf,Bcl11a,Bcl6,Ehf,Elf2,Elf3,Elf4,Elf5,Erg,Ets1,Etv3,Etv6,Fezf1,Fli1,Fos,Fosl1,Gata1,Gata2,Gata5,Gata6,Grhl2,Irf1,Irf7,Jund,Mef2c,Mynn,Nfe2l1,Pou5f1,Prdm6,Rela,Sox3,Spi1,Spib,Spic,Tcfcp2l1,Trp63,Ubp1,XP,Zfp1,Zfp105,Zfp113,Zfp182,Zfp189,Zfp202,Zfp212,Zfp287,Zfp384,Zfp422,Zfp879
M1	chr15-99074476-99075120	20	A1JVI6,Atf2,Atf6b,Atf7,Batf3,Cphx1,Creb1,Creb3,Creb5,Crebl2,Crem,Duxbl1,Fosb,Gm28047,Jdp2,Klf15,Myrf,Nfya,Rorc,Tbx21
M1	chr15-99122297-99122956	20	Atf2,Atf3,Atf6b,Atf7,Batf3,Bcl6,Creb1,Creb3,Creb5,Crebl2,Crem,Fosb,Gm28047,Jdp2,Prox1,Spi1,Thra,Thrb,Zfp110,Zfp189
M1	chr15-99814664-99815199	108	Alx1,Alx3,Alx4,Arx,Bach2,Barx1,Barx2,Bcl11a,Dbx1,Dlx1,Dlx2,Dlx3,Dlx4,Dlx6,Dmrta1,Emx1,Emx2,En1,En2,Esx1,Evx1,Evx2,Fosl2,Gbx1,Gbx2,Gsx1,Gsx2,Hes6,Hesx1,Hoxa1,Hoxa2,Hoxa3,Hoxa4,Hoxa5,Hoxb1,Hoxb2,Hoxb3,Hoxb4,Hoxb5,Hoxc4,Hoxc6,Hoxd1,Hoxd3,Irf1,Irf2,Irf3,Irf9,Isx,Klf13,Lbx1,Lbx2,Lhx1,Lhx2,Lhx3,Lhx4,Lhx5,Lhx8,Lhx9,Lmx1a,Lmx1b,Mafa,Maff,Meox1,Meox2,Mixl1,Mnx1,Msx2,Msx3,Nfe2,Nfe2l2,Nfic,Nkx1-1,Nkx1-2,Nkx6-1,Nkx6-2,Nkx6-3,Nobox,Noto,Otp,Pax4,Pax7,Pdx1,Phox2a,Phox2b,Pou1f1,Pou2f1,Pou2f2,Pou2f3,Pou3f1,Pou3f2,Pou3f4,Pou6f1,Pou6f2,Prop1,Prrx1,Prrx2,Prrxl1,Rax,Rhox6,Sebox,Shox2,Stat6,Tlx1,Uncx,Vax1,Vax2,Vsx1,Vsx2
M1	chr16-11455947-11456770	22	Bach2,Batf,Bcl11a,Cic,Elf2,Fev,Fos,Gabpa,Mafa,Mafb,Maff,Mafg,Nfe2,Nfe2l1,Nfe2l2,Prdm1,Rfx3,Rfx5,Spi1,Trp53,Zfp879,Zscan10
M1	chr16-17451542-17452124	15	A1JVI6,Atf2,Atf6b,Atf7,Creb1,Creb3,Creb5,Crebl2,Crem,Fosb,Gm28047,Jdp2,Nfya,Pbx2,Zfp281
M1	chr16-18248342-18249109	23	Atf1,Atf2,Atf3,Atf6b,Atf7,Batf3,Creb1,Creb3,Creb5,Crebl2,Crem,E2f1,Fosb,Fosl1,Fosl2,Gm28047,Hsf2,Hsf4,Jdp2,Klf3,Rbak,Srebf2,Zfp184
M1	chr16-19973411-19973860	49	Bach2,Cdx1,Cdx2,Cdx4,Cebpb,Cebpe,Cic,Dmrt2,Dnajc21,Fos,Gata1,Gata2,Gata4,Gata5,Gata6,Hoxa10,Hoxa11,Hoxa13,Hoxa9,Hoxb13,Hoxb9,Hoxc10,Hoxc11,Hoxc12,Hoxc13,Hoxc8,Hoxc9,Hoxd10,Hoxd11,Hoxd12,Hoxd13,Lcor,Lcorl,Maff,Meis1,Meis2,Meis3,Nfe2,Nfe2l1,Nfe2l2,Pknox2,Snai1,Srf,Stat3,Tgif1,Tgif2,Vdr,Zfp382,Zscan29
M1	chr16-20537967-20538225	27	Bach2,Bcl11a,Cic,Fos,Foxo1,Foxp4,Hoxd9,Irf7,Maf,Mafa,Mafb,Maff,Mef2c,Myf6,Myod1,Myog,Mzf1,Nfe2,Nfe2l2,Nhlh2,Ptf1a,Rfx5,Sp110,Tcf12,XP,Zfp287,Zfp768
M1	chr16-21289502-21289980	15	Bach2,Cic,Fos,Irf3,Irf8,Irx5,Maff,Nfe2,Nfe2l2,Nfix,Pax5,Pbx2,Stat2,Tcfcp2l1,Zfp410
M1	chr16-21382134-21382630	40	Ahctf1,Bcl11a,Elf3,Esr2,Esrra,Esrrb,Esrrg,Fos,Hoxd10,Hsf2,Irf1,Irf2,Irf3,Irf7,Mef2a,Mef2c,Mef2d,Nfe2l1,Nr2c1,Nr2f1,Nr2f2,Nr4a1,Nr5a1,Nr5a2,Nr6a1,Rara,Rarb,Rarg,Rela,Rora,Rxrb,Smad4,Spib,Spic,Stat2,Zfp184,Zfp212,Zfp287,Zfp384,Zfp768
M1	chr16-21641867-21642455	19	Bach2,Cdc5l,Ehf,Elf3,Elf5,Etv6,Fos,Nfe2,Nfe2l2,Nkx2-1,Nkx2-2,Nkx2-3,Nkx2-4,Nkx2-6,Nkx2-9,Nkx3-1,Nkx3-2,Spi1,Spib
M1	chr16-21793983-21794629	22	Atf1,Atf2,Atf3,Atf6b,Atf7,Batf3,Creb1,Creb3,Creb5,Crebl2,Crem,Ehf,Elf1,Erf,Fosb,Fosl1,Fosl2,Gm28047,Jdp2,Nfil3,Zbtb49,Zfp770
M1	chr16-22008970-22009820	23	Atf2,Atf3,Atf6b,Atf7,Batf3,Creb1,Creb3,Creb5,Crebl2,Crem,Cxxc5,E2f8,Fosb,Gfi1,Gm28047,Jdp2,Plagl2,Sp100,Trp63,Zfp263,Zfp282,Zfp467,Zfp692
M1	chr16-22439240-22440138	35	Bach2,Batf,Bbx,Crx,Fos,Hbp1,Hoxa11,Hoxa13,Hoxb13,Hoxb9,Hoxc11,Hoxc12,Hoxc13,Hoxd10,Hoxd12,Hoxd13,Insm1,Maff,Nfat5,Nfe2,Nfe2l2,Nkx2-4,Nkx2-9,Nr2e3,Plagl1,Pou1f1,Pou2f1,Pou4f1,Pou4f2,Pou5f1,Sox1,Trp63,Zfp24,Zfp384,Zfx
M1	chr16-23271840-23272453	26	Bach2,Batf,Bcl11a,Dmrtc2,Fos,Fosl1,Grhl2,Irx2,Irx3,Jun,Nfe2l1,Nfkb1,Rela,Runx1,Runx2,Runx3,Scrt2,Spic,Trp63,Trp73,Zfp1,Zfp212,Zfp449,Zfp566,Zic1,Zic3
M1	chr16-23314454-23315275	71	Batf,Bsx,Emx1,Emx2,Evx1,Fos,Foxn1,Foxn4,Foxo1,Gfi1,Gsx1,Gsx2,Hoxa1,Hoxa13,Hoxa2,Hoxa3,Hoxa4,Hoxa5,Hoxa6,Hoxa7,Hoxb13,Hoxb2,Hoxb3,Hoxb4,Hoxb5,Hoxb9,Hoxc10,Hoxc11,Hoxc12,Hoxc13,Hoxc4,Hoxc5,Hoxd12,Hoxd13,Hoxd3,Hoxd9,Ikzf3,Insm1,Lbx1,Lbx2,Lhx2,Lhx9,Meox1,Nanog,Nkx6-1,Nkx6-3,Nr1h4,Pax6,Pdx1,Pou1f1,Pou2f2,Pou2f3,Pou3f1,Pou3f2,Pou3f4,Pou4f2,Pou4f3,Pou5f1,Pou6f1,Rhox6,Rhox8,Tbx5,Tlx1,Tlx2,Trp63,Vax1,Vax2,Zfp467,Zfp641,Zic1,Zic3
M1	chr16-24151187-24151730	18	Batf,Fos,Junb,Klf16,Msantd3,Nfat5,Nfatc1,Nfatc2,Nfatc3,Nfe2l1,Nkx2-5,Sp8,Trp63,Zbtb6,Zfp184,Zfp341,Zfp46,Zfp467
M1	chr16-24625548-24625865	15	Fosl1,Foxa3,Jdp2,Junb,Jund,Maff,Mef2a,Mef2c,Mef2d,Nfe2,Nfe2l2,Srf,Tlx3,Zfp69,Zkscan5
M1	chr16-24629197-24629665	11	Fos,Foxa3,Hdx,Jund,Nfe2l1,Pax2,Spi1,Spib,Spic,Spz1,Zfp317
M1	chr16-24933528-24934100	66	Ahctf1,Bsx,Cic,Cphx1,Elf3,Eomes,Esr1,Esr2,Esrra,Esrrb,Esrrg,Evx1,Fos,Gfi1,Hnf4a,Hoxa3,Hoxb2,Hoxb4,Hoxc4,Hoxc9,Irf3,Maf,Mafa,Mafb,Mecp2,Meox1,Nfe2l1,Nr2c1,Nr2c2,Nr2e1,Nr2f1,Nr2f2,Nr2f6,Nr4a1,Nr4a2,Nr5a2,Pou1f1,Pou2f1,Pou2f2,Pou2f3,Pou3f1,Pou3f2,Pou3f4,Pou4f1,Pou4f2,Pou5f1,Pou6f1,Pou6f2,Ppard,Prrxl1,Rara,Rarb,Rarg,Relb,Rxra,Six5,Sox1,Tbr1,Tbx1,Tbx20,Tbx3,Tbx5,Tlx1,Zfp1,Zfp354a,Zzz3
M1	chr16-25010905-25011406	17	Batf,Cebpa,Cebpb,Cebpe,Ehf,Elf3,Elf5,Fosl1,Hbp1,Jun,Junb,Lin54,Nkx2-5,Pou5f1,Zbtb22,Zfp24,Zkscan1
M1	chr16-25041938-25042305	17	Bach2,Bcl11a,Bcl6,Fos,Foxo1,Foxp4,Ikzf3,Maff,Nfe2l1,Prdm1,Prdm4,Rbak,Rela,Spi1,Thap1,Zfp189,Zfp467
M1	chr16-25052758-25053261	18	Bach2,Bcl11a,Elf5,Fos,Irf1,Irf2,Irf7,Mecp2,Nfe2l1,Six5,Spi1,Spib,Spic,Stat2,Zfp143,Zfp248,Zfp341,Zfp768
M1	chr16-25057986-25058428	13	Batf,Cic,Fos,Jun,Junb,Maf,Mafa,Mafb,Maff,Mafg,Mafk,Nfat5,Sp110
M1	chr16-26041187-26041844	16	Bach2,Fos,Fosl1,Gfi1b,Jun,Nfe2,Nfe2l1,Nfe2l2,Runx1,Runx2,Runx3,Trp53,Trp63,Zbtb43,Zfp110,Zfp174
M1	chr16-28911457-28911990	16	Atf2,Atf6b,Atf7,Batf3,Creb3,Creb5,Fosb,Gm28047,Meis1,Meis2,Meis3,Nfix,Snai1,Tbx21,Tgif1,Zbtb49
M1	chr16-29578996-29579576	11	Atf3,Fosl2,Klf12,Klf14,Sp2,Sp5,Tfdp2,Zfp146,Zfp263,Zfp282,Zfp691
M1	chr16-30024628-30025055	64	Bach2,Barx1,Batf3,Bsx,Cdx1,Creb3,Emx1,Emx2,Evx1,Fos,Fosl1,Gli1,Gsx2,Hbp1,Hoxa1,Hoxa10,Hoxa11,Hoxa2,Hoxa3,Hoxa4,Hoxa5,Hoxa6,Hoxa7,Hoxb1,Hoxb3,Hoxb4,Hoxb5,Hoxb7,Hoxb8,Hoxc10,Hoxc11,Hoxc4,Hoxc5,Hoxc6,Hoxc8,Hoxd11,Hoxd3,Hoxd4,Hoxd8,Jdp2,Jun,Junb,Jund,Meox1,Nanog,Nfe2,Nfe2l1,Nkx6-1,Nkx6-3,Nr1h4,Nr2e1,Pdx1,Pou3f4,Pou4f3,Pou6f1,Rreb1,Tlx1,Vax1,Vax2,Zbtb6,Zbtb7c,Zfp1,Zfp24,Zfp281
M1	chr16-30788920-30789319	45	Atoh1,Bach2,Barhl1,Barhl2,Batf3,Bhlha15,Fosl2,Hmx2,Mafa,Maff,Msc,Neurod1,Neurog1,Nfe2,Nfe2l2,Nkx2-1,Nkx2-2,Nkx2-3,Nkx2-4,Nkx2-9,Nkx3-1,Nkx3-2,Rbak,Six1,Six4,Sox10,Sox11,Sox12,Sox13,Sox14,Sox15,Sox18,Sox21,Sox30,Sox4,Sox5,Sox7,Sox8,Sry,Stat1,Tcf21,Tfap4,Zbtb12,Zbtb22,Zkscan1
M1	chr16-30968291-30968790	8	Fosl2,Nr1d1,Spi1,Spib,Tbx3,Tbx5,Thra,Thrb
M1	chr16-31757630-31757943	26	Atf2,Atf7,Batf3,Bcl6,Creb5,Dnajc21,Fosb,Gfi1,Hmbox1,Hoxd4,Rfx1,Rfx2,Rfx3,Rfx4,Rfx5,Rfx6,Rfx7,Rfx8,Six5,Snai1,Sox17,Sox3,Sox6,Spi1,Tgif1,Zfp558
M1	chr16-31935222-31935721	33	Bach2,Bcl6,Ehf,Elf1,Elf5,Ferd3l,Fos,Maff,Myf6,Myod1,Myog,Nfe2,Nfe2l2,Nhlh2,Nr2e1,Prdm6,Ptf1a,Rela,Rfx5,Spi1,Spib,Spz1,Tcf12,Zbtb48,Zbtb7a,Zfp146,Zfp212,Zfp287,Zfp317,Zfp341,Zfp382,Zfp383,Zkscan2
M1	chr16-31948173-31948672	14	Atf3,Atf6b,Atf7,Batf3,Creb3,Creb5,Crebl2,Fosb,Fosl2,Gm28047,Klf2,Klf3,Lin28a,Rest
M1	chr16-32078907-32079575	32	Atf6b,Creb3,Creb5,Crebl2,Egr1,Egr2,Fosb,Fosl1,Foxn2,Gm28047,Jdp2,Jund,Klf1,Klf10,Klf12,Klf14,Klf15,Klf2,Klf4,Klf5,Klf7,Klf8,Kmt2a,Patz1,Prdm1,Rorc,Sp1,Sp2,Sp4,Sp9,Zfp341,Zfp661
M1	chr16-32099435-32099923	22	Atf3,Fosl2,Insm1,Klf10,Klf14,Klf15,Klf16,Klf2,Klf4,Klf5,Klf7,Mypop,Nkx2-5,Patz1,Sp1,Sp2,Sp3,Sp4,Sp8,Sp9,Zfp383,Zfp770
M1	chr16-32396051-32396585	31	Ascl1,Ascl2,Batf,Bbx,Bcl11a,EDL38120.1,Figla,Fos,Foxo1,Myod1,Myog,Neurod1,Nfatc3,Nfe2l1,Pknox2,Snai1,Sp110,Stat6,Tcf12,Tcf21,Tead1,Tead2,Tfap4,Tgif1,Tgif2,Twist1,Zbtb18,Zbtb48,Zfp113,Zfp3,Zfp69
M1	chr16-33922138-33922761	18	Bach2,Cic,E2f7,E2f8,Fos,Gfi1b,Hdx,Maf,Mafa,Mafb,Maff,Nfe2,Nfe2l2,Nkx2-5,Rest,Rfx5,Runx3,Zfp398
M1	chr16-33966560-33967201	25	Atf2,Atf3,Atf6b,Atf7,Batf3,Creb1,Creb3,Creb5,Crebl2,Crem,Elf1,Fosb,Gabpa,Gm28047,Jdp2,Klf11,Klf14,Klf15,Sp1,Sp2,Sp4,Zbtb7b,Zfp341,Zfp383,Zfp64
M1	chr16-36476863-36477297	22	Atf2,Atf7,Batf3,Cebpb,Cphx1,Creb5,Crebl2,Duxbl1,Fosb,Foxn3,Foxq1,Gm28047,Irx2,Irx3,Irx6,Lhx6,Lhx8,Nfil3,Pbx1,Rhox11,Smad9,Tef
M1	chr16-36626759-36627189	42	Bach2,Batf,Bcl11a,Bcl6,Ehf,Elf2,Elf3,Elf4,Elf5,Erf,Erg,Ets1,Etv3,Etv6,Fli1,Fos,Fosl1,Gabpa,Hbp1,Hes2,Irf1,Jun,Maff,Meis1,Meis2,Meis3,Nfe2,Nfe2l1,Nfe2l2,Nkx2-6,Pknox2,Plagl1,Snai1,Tfap2b,Tfap2e,Tgif1,Tgif2,XP,Zbtb7a,Zfp12,Zfp69,Zic3
M1	chr16-36709497-36709828	17	Bach2,Batf,Cic,Fos,Hsf1,Maf,Mafb,Maff,Nfe2,Nfe2l2,Nfkb1,Nfkb2,Rela,Relb,Terf2,Zfp324,Zscan20
M1	chr16-3743369-3744411	36	Ehf,Elf1,Elf2,Elf3,Elf4,Elf5,Elk1,Elk3,Elk4,Erf,Erg,Ets1,Ets2,Etv1,Etv2,Etv3,Etv4,Etv5,Etv6,Fev,Fli1,Fosl1,Foxn2,Gabpa,Hes2,Ikzf3,Jund,Prox1,Spdef,Spib,Spic,Tet1,Trp63,XP,Zbtb2,Zbtb7a
M1	chr16-38396081-38396541	24	Atf4,Bach2,Dbp,Fos,Fosl1,Fosl2,Irx2,Irx3,Jun,Junb,Jund,Mafa,Mafg,Myf6,Neurod1,Nfe2,Nfe2l1,Nr5a2,Ptf1a,Rfx5,Sp110,Stat6,Zbtb7c,Zfp513
M1	chr16-38562465-38563001	22	Atf1,Atf2,Atf3,Atf6,Atf6b,Atf7,Batf3,Creb1,Creb3,Creb3l1,Creb3l2,Creb5,Crebl2,Crem,Fosb,Fosl1,Fosl2,Gm28047,Jdp2,Ptf1a,Zbtb6,Zfp770
M1	chr16-43889439-43890211	31	Atf1,Atf2,Atf3,Atf4,Bach2,Cebpa,Cebpb,Cebpd,Cebpe,Cebpg,Dbp,Fosl1,Fosl2,Gmeb1,Gmeb2,Jun,Kdm2a,Maff,Naif1,Nfe2,Nfil3,Nfya,Nr2c1,Nr2f1,Nr2f2,Prdm11,Rara,Rxrb,Rxrg,Tef,Zscan29
M1	chr16-4722075-4722685	93	Alx1,Alx3,Alx4,Arx,Atf4,Cic,Dbp,Emx1,Emx2,En1,En2,Esx1,Evx1,Evx2,Fosl1,Foxa3,Gbx1,Gbx2,Gsx1,Gsx2,Hesx1,Hic1,Hoxa1,Hoxa2,Hoxa3,Hoxb1,Hoxb3,Hoxd1,Isx,Jdp2,Jun,Junb,Lbx1,Lbx2,Lhx1,Lhx2,Lhx3,Lhx4,Lhx5,Lhx6,Lhx8,Lhx9,Lmx1b,Maf,Mafa,Mafb,Maff,Mafg,Mef2a,Mef2c,Meox1,Mixl1,Mnx1,Msx2,Nkx1-1,Nkx1-2,Nobox,Noto,Nr6a1,Otp,Pax4,Pax6,Pbx2,Pdx1,Phox2a,Phox2b,Pou2f2,Pou2f3,Pou3f2,Pou6f1,Pou6f2,Pparg,Prop1,Prrx1,Prrx2,Rax,Rhox6,Sebox,Shox2,Sox1,Sox10,Sox13,Sox15,Sox2,Sox21,Sox8,Sp110,Uncx,Vax1,Vax2,Vsx1,Vsx2,Zbtb48
M1	chr16-4789586-4790522	30	Atf1,Atf2,Atf3,Atf6b,Atf7,Batf3,Creb1,Creb3,Creb5,Crebl2,Crem,Fosb,Fosl1,Fosl2,Gm28047,Jdp2,Klf1,Klf10,Klf12,Klf2,Klf4,Klf5,Klf7,Klf8,Patz1,Six5,Sp2,Tfap2a,Tfap2b,Tfap2e
M1	chr16-4879511-4880852	29	Ahctf1,Atf2,Atf3,Atf6b,Atf7,Batf3,Creb1,Creb3,Creb5,Crebl2,Crem,Fosb,Foxm1,Foxn1,Gm28047,Jdp2,Nr1d1,Rbpj,Srebf2,Tbpl2,Tbx2,Tbx5,Thra,Thrb,Zfp143,Zfp184,Zfp383,Zfp523,Zscan26
M1	chr16-4912913-4913961	6	Bach2,Fos,Nfe2l1,Zfp14,Zfp212,Zfp69
M1	chr16-49698705-49699480	38	A1JVI6,Atf2,Atf6b,Atf7,Creb1,Creb3,Creb5,Crebl2,Crem,Fosb,Gfi1b,Gm28047,Hmx3,Jdp2,Klf1,Klf10,Klf12,Klf14,Klf16,Klf2,Klf3,Klf4,Klf5,Klf6,Klf7,Klf8,Nfya,Setbp1,Sp3,Sp5,Sp8,Sp9,Srebf1,Srebf2,Tcf7l1,Tfap2c,Zic5,Zzz3
M1	chr16-49982150-49982631	29	Bach2,Bbx,Bcl11a,Erf,Fos,Fosl1,Foxa3,Irf1,Irf7,Irf8,Jun,Meis1,Meis2,Meis3,Myf6,Nfe2,Nfe2l1,Nfe2l2,Nr1h4,Nr2c1,Nr2f2,Nr4a1,Pknox1,Snai1,Zbtb26,Zfp182,Zfp212,Zfp423,Zfp770
M1	chr16-5049543-5050195	48	Arnt,Arnt2,Arntl,Atf2,Atf3,Atf6b,Atf7,Bach1,Batf3,Bhlhe40,Bhlhe41,Creb1,Creb3,Creb3l2,Creb5,Crebl2,Crem,Ets2,Fosb,Gm28047,Hes1,Hes2,Hes6,Hey1,Hey2,Jdp2,Mafa,Max,Meis1,Meis2,Meis3,Mitf,Mlx,Mlxip,Mlxipl,Mycn,Pax2,Tcfl5,Tfe3,Tfeb,Tfec,Tgif1,Tgif2,Thrb,Usf1,Usf2,Zfp14,Zfp46
M1	chr16-52470176-52470587	32	Arid5a,Arid5b,Bach2,Batf,Bbx,Bcl6b,Fos,Fosl1,Gata4,Irf4,Irx5,Jun,Junb,Jund,Klf1,Klf12,Klf4,Klf8,Lef1,Maff,Nfe2,Nfe2l1,Nr5a2,Nr6a1,Pparg,Prdm1,Prrxl1,Spi1,Spib,Zfp382,Zfp523,Zkscan17
M1	chr16-55550800-55551289	18	Ar,Fos,Foxh1,Jund,Nfat5,Nfatc1,Nfatc2,Nfatc3,Nfatc4,Nfe2l1,Nr3c1,Pbx1,Rfx1,Rfx2,Rfx3,Rfx4,Rfx6,Rfx7
M1	chr16-55555131-55555502	32	Bach2,Elf2,Elf4,Elk1,Elk3,Elk4,Erf,Erg,Ets1,Etv1,Etv2,Etv3,Etv4,Etv5,Etv6,Fev,Fli1,Fos,Fosl1,Gabpa,Junb,Jund,Mecom,Nfe2,Nfe2l1,Rbak,Thap1,XP,Zbtb7a,Zfp113,Zfp14,Zfp784
M1	chr16-55698183-55698943	48	Ahctf1,Arnt,Arnt2,Atf6b,Batf3,Bcl6,Bcl6b,Bhlhe22,Creb3,Creb5,Elf5,Fezf1,Fosb,Fosl1,Gata2,Gata3,Gata5,Gata6,Gm28047,Irf1,Irf7,Jdp2,Nkx2-3,Nkx2-4,Nkx2-6,Nkx2-9,Nr2e1,Pou4f2,Ppard,Prdm6,Rreb1,Sox12,Sox17,Sox2,Sox3,Sox6,Spi1,Spib,Spic,Stat6,Zfp182,Zfp184,Zfp287,Zfp384,Zfp422,Zfp449,Zfp879,Zik1
M1	chr16-55753940-55754782	23	Bach2,Batf,Fos,Fosl1,Fosl2,Foxh1,Irf2,Irf4,Irf5,Irf6,Irf7,Irf9,Jund,Maff,Mecp2,Nfe2,Nfe2l1,Nfe2l2,Rhox11,Rhox8,Setbp1,Zfp354b,Zfp653
M1	chr16-55973451-55973932	15	Atf2,Atf6b,Atf7,Batf3,Creb1,Creb3,Creb5,Crebl2,Crem,Fosb,Foxl2,Gm28047,Jdp2,Rela,Zfp566
M1	chr16-56029312-56030050	11	Atf6b,Creb3,Creb5,Crebl2,Fosb,Gm28047,Tbx4,Zfp14,Zfp383,Zfp524,Zfx
M1	chr16-57181146-57181571	26	Atf1,Atf2,Atf3,Atf6b,Atf7,Batf3,Bcl6,Creb1,Creb3,Creb5,Crebl2,Crem,E2f6,Fosb,Fosl1,Gm28047,Irf1,Jdp2,Maf,Mafb,Msantd3,Pbx2,Rfx1,Rfx6,Spib,Zkscan2
M1	chr16-57189510-57189829	24	Bach2,Batf,Bcl11a,Esrrg,Etv2,Fos,Fosl1,Fosl2,Irx4,Irx5,Irx6,Jun,Lin54,Maff,Nfe2,Nfe2l1,Nfe2l2,Nr5a2,Prdm6,Spi1,Spib,Zfp212,Zfp287,Zfp382
M1	chr16-57210926-57211425	11	Bach2,Cdc5l,Fos,Nfe2,Nfe2l1,Nfe2l2,Rreb1,Zbtb26,Zfp212,Zfp3,Zfp558
M1	chr16-57536421-57537011	19	Fos,Foxg1,Foxo4,Foxo6,Gm5294,Hlf,Irx2,Irx3,Irx6,Junb,Jund,Nfe2l1,Nfil3,Pax2,Rfx2,Rfx3,Tbx2,Tef,Zfp879
M1	chr16-58498387-58498741	47	Atoh1,Bach1,Batf,Bcl11a,Bcl6,Bhlha15,Dpf3,Ehf,Elf3,Elf5,Fos,Fosl1,Fosl2,Jdp2,Jun,Junb,Jund,Meis1,Meis2,Meis3,Nfe2l1,Nr1d1,Nr1d2,Nr2e3,Pknox1,Pknox2,Ptf1a,Rbpj,Snai1,Spi1,Tbx18,Tbx2,Tcf21,Tcf4,Tfap4,Tgif1,Tgif2,Thap12,Trp53,Twist1,Zbtb18,Zbtb45,Zfp113,Zfp143,Zfp182,Zfp637,Zkscan2
M1	chr16-58501704-58502382	22	Bbx,Fezf1,Fosl2,Gfi1,Hbp1,Meis1,Meis2,Meis3,Nkx2-1,Nkx2-2,Nkx2-4,Nkx2-6,Pknox2,Pou5f1,Snai1,Tbpl2,Tgif1,Tgif2,Zfp24,Zfp248,Zfp641,Zscan29
M1	chr16-7419675-7420329	25	Atf1,Atf2,Atf3,Atf6b,Atf7,Batf3,Bcl11a,Creb1,Creb3,Creb5,Crebl2,Crem,Fosb,Fosl1,Fosl2,Gm28047,Jdp2,Mafa,Mafg,Mef2c,Nr1h4,Nr3c1,Pbx1,Pparg,Tcf7l1
M1	chr16-7559021-7559608	22	Bach2,Elf1,Elf5,Fos,Jun,Junb,Maff,Nfe2,Nfe2l2,Prdm6,Rbak,Spi1,Spib,Spic,Zfp189,Zfp260,Zfp281,Zfp398,Zfp467,Zfp513,Zfp566,Zfp768
M1	chr16-75766480-75767278	11	Fosl1,Jdp2,Junb,Jund,Pax4,Tbx2,Tfap2b,Zbtb37,Zfp143,Zfp523,Zfx
M1	chr16-75855411-75855767	37	Atf3,Fosl2,Gata3,Gata5,Gata6,Hhex,Mafa,Mafg,Meis2,Meis3,Nr3c2,Nr4a1,Nr4a2,Pknox1,Pou4f2,Snai1,Sox10,Sox11,Sox12,Sox13,Sox14,Sox15,Sox18,Sox21,Sox30,Sox4,Sox5,Sox7,Sox8,Sox9,Srf,Sry,Stat1,Stat4,Tbp,Zfp467,Zfp879
M1	chr16-84583308-84584181	34	Atf1,Atf2,Atf3,Atf7,Bach1,Bach2,Batf3,Bbx,Cic,Creb1,Creb5,Crebl2,Crem,Fos,Fosl1,Gm28047,Gmeb1,Gmeb2,Jdp2,Jun,Jund,Maff,Mitf,Nfe2l2,Runx1,Runx2,Runx3,Srebf1,Tfe3,Tfeb,Tfec,Trp63,Xbp1,Zfp213
M1	chr16-84966866-84967451	56	Alx1,Alx3,Alx4,Arx,Bach2,Barhl1,Barhl2,Barx2,Cic,Dbx2,Dlx1,Dlx2,Dlx3,Dlx4,En2,Fos,Fosl1,Hesx1,Hmg20b,Hmx1,Hoxb6,Isl2,Junb,Jund,Klf1,Klf12,Klf4,Klf8,Lhx1,Lhx5,Mga,Mnx1,Msantd3,Msx1,Msx2,Msx3,Nfe2,Nfe2l1,Nfe2l2,Nobox,Pax7,Pbx2,Pknox2,Prop1,Prrx1,Prrx2,Shox2,Snai1,Tbx21,Tgif1,Tgif2,Thap1,Uncx,Vsx1,Zfp41,Zfp523
M1	chr16-84971901-84972435	37	Atf3,Cic,Elf3,Elf4,Erf,Erg,Ets1,Etv2,Etv3,Etv4,Etv5,Etv6,Fev,Fli1,Fosl2,Maf,Mafa,Mafb,Mafg,Meis1,Meis2,Meis3,Pknox2,Ptf1a,Snai1,Sox1,Stat3,Stat4,Tbx1,Tbx21,Tgif1,Tgif2,Tlx3,XP,Zfp12,Zfp354a,Zfp354b
M1	chr16-84989720-84990293	9	Batf3,Fosl2,Hnf4g,Msantd3,Nkx2-5,Nr2c2,Twist1,Twist2,Zfp787
M1	chr16-85072638-85072918	4	Atf3,Fosl2,Zfp13,Zfp513
M1	chr16-85084080-85084514	22	Ascl1,Atf2,Atf3,Atf6b,Atf7,Batf3,Creb3,Creb5,Crebl2,Crx,Fosb,Fosl2,Foxh1,Foxm1,Gm28047,Nhlh1,Nhlh2,Nr1d2,Rorc,Sp110,Tbx18,Zbtb22
M1	chr16-85113859-85114281	35	Atf1,Atf2,Atf3,Atf6b,Atf7,Batf,Batf3,Creb1,Creb3,Creb5,Crebl2,Crem,Ctcf,Fosb,Fosl1,Fosl2,Gm28047,Irf4,Irf5,Irf6,Jdp2,Mafa,Mafg,Msc,Neurod1,Tcf21,Tfap4,Thap1,Thra,Thrb,Twist1,Zfp276,Zfp354b,Zfp647,Zfp768
M1	chr16-85124479-85124954	27	Atf1,Atf2,Atf4,Atf6b,Atf7,Batf3,Creb1,Creb3,Creb5,Crebl2,Crem,Dlx5,Dlx6,EDL38120.1,Fosb,Gm28047,Gmeb1,Gmeb2,Jdp2,Jun,Nfil3,Spi1,Spib,Tef,XP,Zfp341,Zscan4c
M1	chr16-87624989-87625698	25	Batf,Bcl11a,Ehf,Elf1,Elf2,Elf3,Elf4,Elf5,Etv6,Fos,Fosl1,Hsf4,Jund,Mga,Nfe2l1,Prdm6,Rel,Spi1,Spib,Spic,Tbx4,Ybx1,Zfp383,Zfp46,Zkscan6
M1	chr16-87654796-87655395	15	Bach2,Fos,Fosl1,Gli3,Jun,Junb,Maff,Nr2e1,Prdm6,Rela,Stat1,Stat3,Stat4,Zfp184,Zfp449
M1	chr16-87660810-87661480	19	Arid3a,Arid3c,Arnt2,Atf1,Bach1,Batf,Creb1,Fosl1,Jdp2,Jun,Junb,Jund,Mef2c,Nfe2l1,Stat2,Tbx1,Tcf7l1,Tfeb,Zkscan6
M1	chr16-87663896-87664169	19	Arnt,Arnt2,Bach1,Bcl11a,E2f6,Etv2,Fosl1,Gfi1,Hdx,Ikzf3,Mitf,Nr2e1,Spi1,Spib,Srebf1,Tfe3,Tfeb,Tfec,Zfp248
M1	chr16-87698511-87699211	11	Bach1,Fos,Jund,Klf15,Nfe2l1,Srebf1,Srebf2,Zfp189,Zfp213,Zfp282,Zfp580
M1	chr16-8829316-8830220	34	A1JVI6,Atf2,Atf3,Atf7,Batf3,Bcl6,Cphx1,Creb3,Creb5,Duxbl1,Fosb,Fosl2,Gm28047,Insm1,Klf10,Klf14,Klf2,Klf5,Nfya,Nr4a1,Nr4a2,Patz1,Pgr,Pknox1,Plag1,Sp2,Sp3,Sp4,Sp8,Sp9,Zbtb48,Zfp24,Zfp281,Zfp580
M1	chr16-89848366-89849099	10	Bach2,Fos,Hsf2,Hsf4,Nfe2l2,Relb,Tead2,Zfp287,Zfp382,Zfp398
M1	chr16-90177269-90177820	25	Bach2,Cux1,E2f6,Fos,Fosl1,Foxa1,Foxa2,Foxb1,Foxc1,Foxc2,Foxo1,Gfi1b,Gli1,Gli2,Jun,Junb,Nfe2,Nfe2l2,Onecut1,Onecut2,Onecut3,Runx1,Runx2,Zfp296,Zfp69
M1	chr16-90677072-90677682	34	Ascl1,Atf2,Creb3,Creb5,Ehf,Elf2,Elf4,Elf5,Erg,Ets1,Etv2,Etv3,Fli1,Fos,Fosl1,Jund,Myod1,Myog,Nfe2l1,Nhlh1,Nhlh2,Prdm6,Rbak,Rhox11,Spdef,Spi1,Spib,Spic,Stat2,Tcf12,XP,Zbtb18,Zfp110,Zscan10
M1	chr16-91011792-91012178	87	Arid3b,Arnt2,Atf1,Atf2,Atf3,Atf4,Atf7,Bach1,Bach2,Bcl11a,Bcl6,Bcl6b,Cebpb,Cebpe,Creb1,Creb5,Crebl2,Crem,Dmrt1,Dmrta2,E2f8,Ehf,Elf3,Elf5,Ets1,Etv2,Etv3,Etv6,Fos,Fosl1,Fosl2,Foxb1,Foxc1,Foxc2,Foxd2,Foxd3,Foxg1,Foxj2,Foxl1,Foxo4,Foxo6,Gm5294,Gmeb1,Gmeb2,Irf1,Jdp2,Jun,Junb,Jund,Lin54,Mecp2,Mef2a,Mef2c,Meis1,Meis2,Meis3,Mitf,Nfe2,Phf21a,Pou3f3,Pou5f1,Prdm1,Prdm6,Rela,Spi1,Spib,Spic,Srebf1,Sry,Stat4,Tbpl2,Tef,Tfe3,Tfeb,Tfec,Tlx2,Tlx3,Trp53,XP,Xbp1,Zfp182,Zfp184,Zfp260,Zfp383,Zfp398,Zfp770,Zkscan5
M1	chr16-91061370-91061961	67	Bach2,Bcl11a,Bcl6,Cdx1,Cdx2,Cdx4,Cic,Ehf,Elf1,Elf2,Elf3,Elf4,Elf5,Erg,Ets1,Etv2,Etv3,Etv6,Fli1,Fosl1,Foxf2,Foxi1,Foxj2,Foxj3,Foxk2,Foxm1,Foxo4,Foxo6,Gata1,Gata2,Gata4,Gata6,Gm5294,Hoxa10,Hoxa11,Hoxb8,Hoxb9,Hoxc10,Hoxc11,Hoxc12,Hoxc8,Hoxd10,Hoxd11,Hoxd12,Irf1,Irx6,Jdp2,Junb,Jund,Maf,Mafa,Mafb,Maff,Mafg,Mafk,Mecp2,Nfe2,Nfe2l2,Nr2e1,Spi1,Spib,Spic,Stat2,XP,Zfp12,Zfp653,Zkscan5
M1	chr16-91354547-91354938	14	Arid5b,Bcl6,Fezf1,Fosl2,Mecom,Nr2e1,Nr4a1,Prdm6,Spi1,Spib,Spic,Tcfcp2l1,Zfp287,Zfp90
M1	chr16-91452385-91452952	22	Batf3,Cebpb,Esrra,Esrrb,Esrrg,Fosl1,Fosl2,Foxa3,Jdp2,Jun,Junb,Jund,Mafg,Nfia,Nfib,Nfix,Nr2e1,Nr5a1,Nr5a2,Pou3f3,Zfp317,Zfp324
M1	chr16-91461620-91462088	33	Batf,Cdx1,Cdx2,Cdx4,Esx1,Fos,Foxm1,Hlx,Hoxa10,Hoxa11,Hoxa13,Hoxb13,Hoxc12,Hoxc13,Hoxc8,Hoxd10,Hoxd11,Hoxd12,Hoxd13,Jund,Lmx1a,Myod1,Nfe2l1,Nhlh2,Nkx2-5,Pax1,Pax8,Pax9,Pou1f1,Pou4f3,Rhox6,Sox2,Zfp113
M1	chr16-91521966-91523273	27	Bcl6,Cebpb,Cebpe,Elf2,Elf4,Elk1,Erf,Erg,Ets1,Etv1,Etv2,Etv3,Etv4,Etv5,Etv6,Fev,Fezf1,Fli1,Fos,Fosl2,Nfe2l1,Rfx4,Runx1,Spi1,XP,Zfp213,Zfp768
M1	chr16-91561849-91562384	22	Arnt2,Bach1,Bcl11a,Bcl6,Ehf,Erg,Etv2,Etv3,Etv6,Fli1,Fosl1,Gfi1b,Irf3,Nr2e1,Rbak,Runx1,Spic,Stat2,Tfeb,XP,Zfp184,Zfp189
M1	chr16-91606955-91607395	50	Bach2,Batf,Bcl6,Dnajc21,E2f6,Elf2,Elf4,Elf5,Fos,Fosl1,Hoxa9,Irf3,Jun,Junb,Jund,Lbx2,Nfe2,Nfe2l1,Nfe2l2,Nfic,Pbx2,Pou1f1,Pou2f2,Pou2f3,Pou3f2,Pou3f4,Pou6f1,Pou6f2,Rbak,Rela,Rfx1,Rfx3,Rfx4,Rfx5,Rfx6,Rfx7,Rfx8,Snai1,Spi1,Spib,Spic,Spz1,Stat3,Stat4,Tgif1,Tgif2,Zfp113,Zfp260,Zfp287,Zfp398
M1	chr16-91685370-91685782	56	Atf1,Atf2,Atf3,Atf6b,Atf7,Batf3,Bcl11a,Creb1,Creb3,Creb5,Crebl2,Crem,E2f8,EDL38120.1,Ehf,Elf1,Elf2,Elf3,Elf4,Elf5,Elk1,Elk3,Elk4,Erf,Erg,Ets1,Etv1,Etv2,Etv3,Etv4,Etv5,Etv6,Fev,Fli1,Fosb,Fosl1,Gabpa,Gm28047,Grhl1,Hnf4g,Irf1,Irf2,Irf7,Irf8,Jdp2,Prdm1,Ptf1a,Spdef,Spi1,Spib,Spic,Stat2,Trp53,XP,Zbtb7a,Zkscan5
M1	chr16-91869379-91870003	17	Atf3,Creb3l1,Fezf1,Figla,Fosl2,Nfia,Nfib,Nfix,Nr1i3,Nr4a2,Rhox8,Tfap4,Zbtb3,Zfp143,Zfp174,Zfp513,Zfp647
M1	chr16-92675532-92676046	19	Arnt2,Bach2,Bcl11a,Fezf1,Fos,Fosl1,Fosl2,Hes2,Hnf4g,Jun,Junb,Jund,Nfe2,Nfe2l1,Ppard,Spi1,Spib,Zbtb6,Zfp212
M1	chr16-92825708-92826313	68	Ahctf1,Arnt,Arnt2,Arntl,Atf2,Bach1,Bcl6b,Bhlhe40,Bhlhe41,Creb3l2,Creb5,Fosl1,Foxd2,Foxd3,Hmx1,Hmx2,Irf1,Irf7,Jdp2,Junb,Jund,Lin54,Mef2a,Mef2c,Mitf,Mlx,Mlxipl,Nfya,Nkx2-3,Nkx3-2,Pax2,Pbx2,Phf21a,Pknox2,Pou5f1,Prdm1,Prdm6,Rela,Snai1,Sox2,Spi1,Spib,Srebf1,Srebf2,Tcfl5,Tfe3,Tfeb,Tfec,Tgif1,Tlx2,Usf1,Usf2,Zfp1,Zfp105,Zfp113,Zfp174,Zfp182,Zfp184,Zfp189,Zfp287,Zfp341,Zfp354b,Zfp384,Zfp398,Zfp422,Zfp558,Zfp768,Zfp879
M1	chr16-92864136-92864505	55	Bcl11a,Ehf,Elf2,Elf3,Elf4,Elf5,Fosl1,Fosl2,Foxn3,Hdx,Hhex,Hsfy2,Ikzf3,Irf2,Irf7,Irx2,Irx3,Irx4,Irx6,Jdp2,Junb,Jund,Mef2a,Mef2c,Nfic,Pbx1,Pou3f4,Pou5f1,Prdm6,Rbak,Rbpj,Rfx3,Rfx4,Rfx6,Rfx7,Rora,Six5,Sox12,Sox3,Sox4,Sox9,Spi1,Spib,Spic,Spz1,Tead2,Tfe3,Tfec,Thra,Thrb,Zfp182,Zfp24,Zfp276,Zfp384,Zfp523
M1	chr16-92867164-92867711	76	Atf1,Atf2,Atf3,Atf6b,Atf7,Bcl6,Creb1,Creb3,Creb5,Crebl2,Crem,Egr1,Egr4,Eomes,Etv2,Fosb,Fosl2,Foxd2,Foxg1,Foxj1,Foxj2,Foxj3,Foxk1,Foxl2,Foxn3,Foxo1,Foxo3,Foxo4,Foxo6,Foxp2,Foxp4,Glis3,Gm28047,Gm5294,Gmeb1,Gmeb2,Hic1,Irf1,Irf2,Irf8,Irf9,Jdp2,Jun,Nfil3,Rbak,Rbpj,Rest,Runx3,Sox11,Sox12,Sox2,Sox3,Sox4,Sox6,Spdef,Spi1,Spib,Spic,Srebf1,Stat2,T,Tbx20,Tbx3,Tef,Thra,Thrb,Yy1,Zbtb18,Zfp12,Zfp384,Zfp398,Zfp422,Zfp558,Zfp641,Zfp879,Zkscan2
M1	chr16-93026233-93026544	29	Bach2,Bcl11a,Bcl6,E2f6,Fos,Fosl1,Hnf4g,Irf1,Irf7,Jun,Nfat5,Nfatc1,Nfatc2,Nfatc3,Nfatc4,Nfe2,Nfe2l1,Nfe2l2,Prdm6,Rela,Sox17,Sox3,Sox4,Sox6,Spi1,Stat2,Zfp113,Zfp182,Zfp287
M1	chr16-93028602-93029063	22	Atf1,Esrra,Fezf1,Fosl1,Grhl2,Hes2,Hes6,Jun,Nfat5,Nfatc1,Nfatc2,Nfatc3,Nfatc4,Nr4a2,Rorc,Spdef,Tbr1,Zfp287,Zfp317,Zfp382,Zfp384,Zfp768
M1	chr16-93192705-93193117	13	Batf,Fos,Foxa2,Foxa3,Foxe1,Foxh1,Foxq1,Lcorl,Mafa,Maff,Mecp2,Pparg,Zkscan1
M1	chr16-94601554-94602017	22	Atf2,Atf7,Batf3,Bcl11a,Bcl6,Creb3,Creb5,Elf1,Fosb,Gm28047,Rela,Snai1,Spi1,Tgif1,Tigd2,Zbtb7a,Zfp202,Zfp281,Zfp341,Zfp383,Zfp467,Zfp580
M1	chr16-95728596-95729275	30	Atf3,Batf3,Bcl11a,Creb3l1,Eomes,Fos,Fosl2,Hnf4a,Klf5,Lcor,Lcorl,Mecp2,Mef2a,Mef2c,Patz1,Rel,Sox12,Sox3,Sox4,Sox6,Srf,Tbx1,Tbx5,Tcf7,Trp63,Yy1,Zbtb12,Zfp324,Zfp341,Zfp879
M1	chr16-95827284-95827779	36	Atf2,Atf6b,Atf7,Batf3,Bcl11a,Bcl6b,Creb3,Creb5,Ehf,Elf3,Elf5,Fosb,Foxc1,Foxc2,Gm28047,Gm5294,Irf1,Irf2,Irf3,Irf7,Mef2c,Mef2d,Nfat5,Nfatc2,Nfatc4,Prdm6,Rela,Sp100,Stat2,Tfap2a,Tfap2b,Tfap2c,Tfap2e,Zfp113,Zfp287,Zfp354b
M1	chr16-95831454-95831936	47	Ascl1,Ascl2,Bach2,Batf,Cic,Fos,Fosl1,Fosl2,Foxe1,Glis1,Hbp1,Hnf4g,Jun,Junb,Jund,Maff,Meis1,Meis2,Meis3,Myog,Nfe2,Nfe2l1,Nfe2l2,Nhlh1,Nhlh2,Nr1h4,Nr2f6,Pbx2,Pknox2,Prdm6,Rarb,Rela,Snai1,Sox17,Sox3,Sox6,Sox9,Tcf12,Tgif1,Tgif2,Zbtb18,Zfp113,Zfp12,Zfp13,Zfp24,Zfp41,Zfp90
M1	chr16-97962083-97962905	48	Arnt,Arntl,Atf1,Atf2,Atf3,Atf6b,Atf7,Bach1,Batf3,Bhlhe40,Bhlhe41,Creb1,Creb3,Creb5,Crebl2,Crem,Cux2,Dnmt1,Esr2,Fosb,Fosl1,Fosl2,Gfi1b,Gm28047,Hes1,Hey1,Hey2,Jdp2,Mitf,Mlxip,Nr2c1,Nr2f1,Nr2f2,Nr2f6,Nr6a1,Rara,Rarb,Rarg,Rora,Rxra,Rxrg,Tfe3,Tfeb,Tfec,Usf1,Usf2,Zfp410,Zfp653
M1	chr17-10359225-10359852	18	Ahctf1,Atf3,Atf6,Bcl11a,Bcl6,Creb3l1,Dbp,Fosl2,Gfi1,Hnf4g,Hoxc9,Mafa,Mef2a,Mef2c,Tlx1,Zfp189,Zfp282,Zfp287
M1	chr17-10392411-10393041	10	Batf3,Fosb,Plag1,Prox1,Srebf1,Stat1,Stat4,Zfp1,Zfp523,Zfp580
M1	chr17-13683615-13684135	14	Bach2,Bcl11a,Ehf,Elf3,Elf5,Etv6,Fos,Klf12,Klf14,Spi1,Tcfcp2l1,Zfp263,Zfp691,Zfp787
M1	chr17-13685568-13685973	35	Bbx,Bcl11a,Bcl6,Dbp,E2f6,Elf5,Fos,Fosl1,Fosl2,Gsx1,Irf1,Irx2,Irx3,Irx4,Irx5,Jdp2,Jun,Junb,Jund,Nfe2l1,Prdm6,Rela,Spi1,Spib,Spic,Zfp113,Zfp189,Zfp212,Zfp260,Zfp276,Zfp287,Zfp324,Zfp398,Zfp467,Zfp64
M1	chr17-15704218-15705134	13	Atf3,Atf6,Atf6b,Creb3,Fosb,Hsf1,Klf15,Zbtb14,Zfp143,Zfp189,Zfp282,Zfp341,Zfp467
M1	chr17-17373770-17374602	61	A1JVI6,Atf1,Atf2,Atf6b,Atf7,Batf3,Bcl11a,Bcl6,Cphx1,Creb1,Creb3,Creb5,Crem,Duxbl1,E2f6,Egr3,Fos,Fosb,Fosl1,Gfi1b,Gli2,Gm28047,Gmeb1,Gmeb2,Ikzf3,Irf1,Jdp2,Jun,Klf1,Klf10,Klf12,Klf13,Klf14,Klf16,Klf2,Klf3,Klf4,Klf5,Klf6,Klf7,Klf8,Mitf,Nfe2,Nfe2l2,Nfya,Pax5,Runx1,Sp1,Sp3,Sp4,Sp5,Sp8,Sp9,Tfap2b,Tfe3,Tfeb,Tfec,Zfp69,Zfp770,Zik1,Zscan29
M1	chr17-17871625-17872038	22	Dmbx1,Ebf1,Fosl2,Gsc2,Mafa,Maff,Nfatc1,Nfatc4,Obox1,Obox5,Obox6,Olig3,Otx1,Otx2,Pitx1,Pitx2,Q8VHG7,Runx1,Runx2,Tbr1,Zfp90,Zkscan17
M1	chr17-20944859-20945817	28	Atf1,Atf2,Atf4,Atf6b,Atf7,Cebpb,Creb1,Creb3,Creb5,Crebl2,Crem,Fosb,Gm28047,Gmeb1,Gmeb2,Grhl1,Jdp2,Jun,Nfil3,Pax1,Pax5,Pax9,Smad3,Tef,Zbtb1,Zfp282,Zfp398,Zfp879
M1	chr17-24414156-24414988	35	Atf1,Atf2,Atf3,Atf6b,Atf7,Batf3,Creb1,Creb3,Creb5,Crebl2,Crem,Cxxc1,E2f4,E2f6,Eomes,Fosb,Fosl1,Fosl2,Gm28047,Gmeb1,Gmeb2,Jdp2,Jun,Jund,Nfil3,Rbak,Tbx18,Tbx20,Tbx3,Tfdp2,Xbp1,Zfp260,Zfp341,Zfp383,Zfp90
M1	chr17-24454574-24455587	35	Atf2,Atf6b,Atf7,Batf3,Cebpb,Cebpe,Creb3,Creb5,Crebl2,Dnajc21,Fosb,Gm28047,Hoxc11,Hoxc12,Hoxc9,Hoxd11,Hoxd12,Insm1,Irx6,Kdm2b,Klf11,Klf14,Klf16,Rfx1,Rfx2,Rfx3,Rfx4,Rfx7,Sp1,Sp2,Sp4,Sp9,Trp73,Yy1,Zfp566
M1	chr17-24886066-24886788	48	A1JVI6,Arid5b,Atf2,Atf3,Atf6b,Atf7,Batf,Batf3,Cphx1,Creb3,Creb5,Crebl2,Duxbl1,Ehf,Elf2,Elf3,Elf4,Elf5,Ets2,Etv6,Fos,Fosb,Fosl1,Fosl2,Foxn2,Gm28047,Hbp1,Jdp2,Jund,Lef1,Nfe2l1,Nfya,Nkx2-5,Pou5f1,Prdm1,Rfx4,Rfx5,Rfx6,Rfx8,Sp1,Sp2,Sp4,Spi1,Spib,Spic,Tcf7l2,Zbtb26,Zfp637
M1	chr17-25578825-25579307	25	Fosl2,Klf1,Klf10,Klf12,Klf13,Klf14,Klf16,Klf2,Klf3,Klf4,Klf5,Klf6,Klf7,Klf8,Runx1,Sp1,Sp3,Sp4,Sp5,Sp8,Sp9,Zfp282,Zfp768,Zfp770,Zfp90
M1	chr17-25874649-25875606	20	Arnt2,Dbp,Dmrt1,Dmrt2,Dmrt3,Dmrta1,Dmrta2,Fosl1,Foxq1,Irx3,Irx4,Irx5,Jdp2,Jun,Junb,Jund,Maff,Nfil3,Tbx19,Tef
M1	chr17-25919532-25920667	18	Atf3,Bcl6,E2f1,E2f4,E2f6,Fosl2,Klf11,Klf14,Nfe2,Sp1,Sp2,Sp4,Sp9,Tfdp2,Zbtb37,Zbtb43,Zfp513,Zfp770
M1	chr17-26101316-26101891	13	Arnt2,Bach2,Cic,Fos,Maf,Mafa,Mafb,Mafg,Nfe2,Nfe2l1,Nfe2l2,Trp53,Zfp317
M1	chr17-26497262-26498006	7	Fos,Junb,Nfe2l1,Smad3,Spi1,Spic,Zfp146
M1	chr17-26502836-26503399	36	Atf2,Atf4,Atf7,Batf3,Creb3,Creb5,Crebl2,Dbp,Dnajc21,Fosb,Foxq1,Gfi1,Gfi1b,Gm28047,Hmbox1,Hmg20b,Hnf1a,Hnf1b,Hoxc9,Klf5,Nfil3,Obox5,Obox6,Pbx2,Phf21a,Plag1,Snai1,Tbp,Tbpl2,Tef,Tgif1,Zfp263,Zfp637,Zfp770,Zfp879,Zfx
M1	chr17-26507969-26508920	51	Arntl,Atf1,Atf2,Atf3,Atf6b,Atf7,Bach1,Batf3,Bhlhe40,Bhlhe41,Clock,Creb1,Creb3,Creb3l2,Creb5,Crebl2,Crem,Fosb,Fosl1,Fosl2,Foxj1,Foxj3,Gm28047,Hbp1,Hes1,Hes2,Hes6,Hey1,Hey2,Jdp2,Lin54,Mitf,Mlx,Mlxip,Mlxipl,Nr3c1,Prox1,Tfe3,Tfeb,Tfec,Usf1,Usf2,Wt1,Zfp105,Zfp174,Zfp182,Zfp282,Zfp382,Zfp454,Zfp467,Zik1
M1	chr17-26514652-26515023	27	Bach2,Fos,Fosl1,Fosl2,Glis1,Hsf4,Irf1,Irf8,Jun,Junb,Jund,Lef1,Myf6,Neurod1,Nfe2,Nfe2l1,Nr5a2,Pbx1,Ptf1a,Rest,Spi1,Stat2,Tcf7l2,Tlx3,Zfp113,Zfp296,Zfp41
M1	chr17-26533711-26534125	57	Ahctf1,Bach2,Batf,Bcl11a,Bcl6,Ehf,Elf3,Elf4,Elf5,Fos,Foxa1,Foxa2,Foxa3,Foxb1,Foxc1,Foxe1,Foxf2,Foxj1,Foxj3,Foxn3,Foxp4,Hbp1,Hmga2,Irf1,Irf7,Mef2a,Mef2c,Mynn,Nfe2,Nfe2l2,Pou4f1,Pou4f2,Pou5f1,Prdm6,Rela,Rfx8,Sox1,Sox17,Sox3,Sox4,Sox6,Spi1,Stat2,Tead2,Zfp105,Zfp113,Zfp182,Zfp184,Zfp212,Zfp24,Zfp287,Zfp354a,Zfp354b,Zfp384,Zfp422,Zfp879,Zkscan5
M1	chr17-26535177-26535823	39	Atf2,Atf3,Atf7,Bach2,Bbx,Bcl6,Creb3,Creb5,Dbp,Fos,Fosb,Fosl2,Gm28047,Hnf4a,Jun,Msgn1,Myf6,Mzf1,Neurod1,Nfe2l1,Nr1d1,Nr1d2,Nr1h4,Prox1,Ptf1a,Rel,Relb,Six2,Six4,Six6,Sp110,Tef,Thap1,Zfp110,Zfp276,Zfp317,Zfp341,Zfp69,Zfp768
M1	chr17-26916633-26917348	17	E2f6,Fosl1,Jdp2,Jun,Junb,Klf15,Klf16,Rbak,Sp3,Spic,Wt1,Zbtb14,Zfp260,Zfp282,Zfp398,Zfp467,Zfx
M1	chr17-27820331-27820994	59	Atf1,Atf2,Atf3,Atf6b,Atf7,Batf3,Bbx,Bhlhe41,Creb1,Creb3,Creb5,Crebl2,Crem,Esr2,Fosb,Fosl1,Fosl2,Gm28047,Jdp2,Klf10,Klf13,Klf14,Klf15,Klf16,Klf2,Klf3,Klf4,Klf5,Mitf,Nfil3,Nr2c1,Nr2f1,Nr2f2,Nr2f6,Patz1,Pax5,Rara,Rarb,Rarg,Rbak,Rela,Rora,Rxra,Rxrb,Rxrg,Sp1,Sp2,Sp3,Sp4,Sp8,Sp9,Spi1,Srebf2,Tfe3,Tfeb,Thra,Thrb,Zfp467,Zfp524
M1	chr17-27825942-27826515	18	Bcl11a,Fosl2,Hic2,Irx3,Klf15,Mafa,Maff,Mafg,Mynn,Spi1,Stat1,Stat3,Stat4,Zfp281,Zfp449,Zkscan1,Zkscan5,Zscan26
M1	chr17-28013034-28013559	19	Atf1,Atf2,Atf3,Atf6b,Atf7,Batf3,Bcl11b,Creb1,Creb3,Creb5,Crebl2,Crem,E2f6,Fosb,Fosl1,Fosl2,Gm28047,Jdp2,Nfya
M1	chr17-28176807-28177784	24	Atf1,Atf2,Atf3,Atf6b,Atf7,Batf3,Creb1,Creb3,Creb5,Crebl2,Crem,Fosb,Fosl1,Fosl2,Gm28047,Jdp2,Klf12,Klf7,Klf8,Rfx1,Rfx2,Sp9,Zfp282,Zfp64
M1	chr17-28232336-28232841	26	Atf6b,Creb3,Creb5,Egr1,Egr2,Fosb,Gm28047,Insm1,Klf11,Klf14,Klf15,Klf16,Klf5,Patz1,Sp1,Sp2,Sp3,Sp4,Sp8,Sp9,Wt1,Zbtb6,Zfp281,Zfp282,Zfp398,Zfp467
M1	chr17-28256679-28257292	47	Atf2,Atf7,Bcl11a,Creb5,Ehf,Elf1,Elf2,Elf3,Elf4,Elf5,Elk1,Elk3,Elk4,Erf,Erg,Ets1,Etv1,Etv2,Etv3,Etv4,Etv5,Etv6,Fev,Fli1,Fosb,Gabpa,Gm28047,Irx2,Irx6,Nfatc1,Nfatc2,Nfatc3,Nfe2,Nfe2l2,Nfil3,Rhox11,Spi1,Spib,Spic,Tef,XP,Zbtb3,Zbtb49,Zbtb7a,Zfp449,Zfp46,Zkscan5
M1	chr17-28259839-28260356	20	Atf1,Atf2,Atf3,Atf7,Bach2,Cebpa,Cebpb,Cebpd,Cebpg,Creb1,Fosl1,Fosl2,Jdp2,Jun,Junb,Jund,Maff,Nfe2,Nfe2l2,Zfp212
M1	chr17-28517952-28518434	19	Ascl1,Bach2,E2f1,Fos,Gli3,Klf1,Klf6,Maff,Myog,Nfe2,Nfe2l2,Nhlh1,Tcf12,Zbtb18,Zbtb26,Zfp212,Zfp282,Zfp341,Zfp398
M1	chr17-28951956-28952789	26	Batf,Fosl1,Junb,Jund,Klf1,Klf10,Klf12,Klf14,Klf16,Klf2,Klf4,Klf5,Klf6,Klf7,Klf8,Mynn,Patz1,Sp1,Sp2,Sp3,Sp4,Sp8,Sp9,Stat3,Zfp523,Zic1
M1	chr17-29032088-29033051	32	A1JVI6,Atf1,Atf2,Atf6b,Atf7,Bach1,Creb1,Creb3,Creb3l1,Creb5,Crem,Duxbl1,E2f1,Esr2,Fosb,Gm28047,Gmeb1,Gmeb2,Jdp2,Jun,Mitf,Nfya,Rfx5,Smad9,Tcfcp2l1,Tfe3,Tfeb,Tfec,Thra,Thrb,Tigd2,Trp63
M1	chr17-29094926-29095708	9	Bach2,E2f2,E2f3,E2f8,Fos,Grhl2,Nfe2l1,Nfe2l2,Zfp449
M1	chr17-29660185-29660820	33	Atf6b,Atf7,Batf3,Creb1,Creb3,Creb5,Crebl2,Egr1,Egr2,Egr3,Fosb,Gm28047,Klf10,Klf11,Klf14,Klf15,Klf16,Klf2,Klf4,Klf5,Klf7,Patz1,Pax5,Rfx3,Smad9,Sp1,Sp2,Sp3,Sp4,Sp9,Tfeb,Zic2,Zic3
M1	chr17-30575870-30576647	13	Atf1,Atf3,Atf6,Bbx,Creb1,Creb3l1,Fosl2,Foxn2,Foxn4,Mga,Tbx6,Trp73,Xbp1
M1	chr17-31038339-31038746	21	Bach2,Batf,Bbx,Esr1,Esr2,Fos,Insm1,Nr1h4,Nr2c1,Nr2f1,Nr2f2,Nr2f6,Ppard,Rara,Rarb,Rarg,Rora,Rxra,Rxrg,Tcf21,Tfap4
M1	chr17-31511963-31512667	18	Atf2,Atf7,Bhlhe40,Bhlhe41,Creb3,Creb5,Fosb,Gm28047,Hes1,Hes2,Hes5,Hes6,Hey1,Hey2,Mlxip,Mnt,Npas2,XP
M1	chr17-31658436-31659103	12	Atf3,Atf6b,Batf3,Creb1,Creb3,Fosb,Srebf1,Srebf2,Zbtb37,Zfp282,Zfp467,Zfp777
M1	chr17-31855506-31856406	23	Atf2,Atf3,Atf6b,Atf7,Batf3,Creb1,Creb3,Creb5,Crebl2,Crem,Ctcf,E2f1,Fosb,Gm28047,Jdp2,Rfx1,Rfx2,Rfx6,Rfx7,Yy1,Zfp213,Zfp661,Zic4
M1	chr17-32787778-32788476	8	Fos,Gfi1,Jund,Nfe2l1,Nfya,Pax2,Zfp296,Zfp90
M1	chr17-33563627-33564052	14	Ahctf1,Batf,Fos,Fosl1,Jdp2,Jun,Junb,Jund,Nfe2,Nfe2l1,Runx1,Srf,Zfp105,Zfp110
M1	chr17-33759748-33760803	29	Atf2,Atf3,Atf6b,Atf7,Batf3,Bcl11a,Bcl6,Creb1,Creb3,Creb5,Crebl2,Ctcf,Fosb,Fosl2,Gm28047,Hoxa13,Hoxa9,Hoxb13,Hoxc13,Hoxc9,Hoxd13,Ikzf3,Insm1,Irf1,Nr1h4,Stat2,Thra,Zfp189,Zfp467
M1	chr17-33890289-33891095	15	Fosl1,Jdp2,Jun,Junb,Klf15,Klf16,Patz1,Runx3,Sp3,Wt1,Zfp260,Zfp281,Zfp282,Zfp398,Zfp467
M1	chr17-33955494-33955981	44	Atf1,Atf2,Atf7,Bcl6,Creb1,Crem,Dbp,Elf1,Elf2,Elf4,Elk1,Elk3,Elk4,Erf,Erg,Ets1,Etv1,Etv2,Etv3,Etv4,Etv5,Etv6,Fev,Fli1,Fosl1,Gabpa,Gmeb1,Gmeb2,Irf1,Jdp2,Jun,Klf14,Mef2a,Nfkb2,Spi1,Spib,XP,Xbp1,Zbtb20,Zbtb7a,Zfp189,Zfp260,Zfp398,Zfp637
M1	chr17-33978602-33979136	19	Bcl11a,Fosl2,Irf2,Irf3,Irf4,Irf5,Irf6,Irf8,Irf9,Klf13,Klf16,Mga,Sp3,Sp8,Sp9,Spi1,Tbx18,Zfp661,Zfp771
M1	chr17-34024310-34024784	14	Atf6b,Batf3,Bcl6,Creb1,Creb3,Elf1,Fosb,Gabpa,Gm28047,Kmt2a,Spi1,Zbtb7a,Zfp341,Zfp398
M1	chr17-34057129-34057672	20	Bach2,Cic,Fos,Klf16,Maff,Msantd3,Nfe2,Nfe2l2,Prdm4,Rela,Rreb1,Sp3,Sp8,Vezf1,Wt1,Zbtb12,Zfp281,Zfp467,Zfp580,Zfp740
M1	chr17-34119071-34119645	22	Atf1,Atf2,Atf3,Atf6b,Atf7,Batf3,Creb1,Creb3,Creb5,Crebl2,Crem,Fosb,Fosl1,Fosl2,Gm28047,Irf3,Jdp2,Pax7,Six5,Spic,Tbx2,Zfp143
M1	chr17-34152690-34153296	16	Bach2,Ferd3l,Fos,Klf1,Klf3,Klf4,Nfe2l2,Nfya,Nr5a2,Rfx1,Rfx3,Rfx4,Rfx5,Tfap2c,Zfp113,Zfp296
M1	chr17-34197324-34197853	36	Atf2,Atf6b,Atf7,Batf3,Cic,Creb1,Creb3,Creb5,Crebl2,Crem,Crx,Dmbx1,Fosb,Gfi1,Gfi1b,Gm28047,Gsc,Gsc2,Hoxa9,Hoxc9,Jdp2,Maf,Mafa,Mafb,Mafg,Mecom,Obox1,Otx2,Pitx1,Pitx2,Pitx3,Ptf1a,Rfx5,Zfp248,Zfp296,Zfp558
M1	chr17-34261415-34261879	11	Fos,Fosl1,Gfi1b,Gli1,Jund,Nfe2l1,Sox3,Stat2,Thap1,Zbtb7c,Zfp558
M1	chr17-34287564-34288053	29	A1JVI6,Ascl1,Atf1,Atf2,Atf3,Atf6b,Atf7,Batf3,Cphx1,Creb1,Creb3,Creb5,Crebl2,Crem,Duxbl1,Fosb,Fosl1,Fosl2,Gm28047,Jdp2,Klf1,Klf6,Mafk,Nfya,Rfx8,Rreb1,Zfp653,Zfp770,Zfp879
M1	chr17-34304595-34305085	32	Ar,Arid2,Elf3,Fos,Gata1,Hnf4g,Ikzf3,Insm1,Lmx1a,Lmx1b,Nfat5,Nfatc1,Nfatc2,Nfatc3,Nfatc4,Nfe2,Nfe2l1,Nfe2l2,Nr2c2,Nr2f1,Nr2f6,Nr3c2,Pou2f1,Pou2f3,Ppard,Rbpj,Relb,Rxra,Rxrg,Trp53,Zfp287,Zfp768
M1	chr17-34347427-34348311	44	Ar,Arid2,Arid3a,Arid3b,Arid3c,Atf2,Atf3,Atf6b,Atf7,Batf3,Bcl6,Creb3,Creb5,Crebl2,Dnmt1,Fosb,Gata3,Gm28047,Lef1,Mafg,Meis1,Meis2,Meis3,Mynn,Nr3c2,Obox5,Pbx1,Pknox1,Pknox2,Ptf1a,Rbpj,Snai1,Tcf7,Tcf7l1,Tcf7l2,Tgif1,Tgif2,Trp63,Zbtb48,Zfp296,Zfp46,Zfp523,Zfp771,Zic3
M1	chr17-34398577-34399103	38	A1JVI6,Atf1,Atf2,Atf3,Atf6,Atf7,Batf3,Cphx1,Creb1,Creb3,Creb3l1,Crebl2,Crem,Duxbl1,Fos,Fosl1,Fosl2,Gm28047,Irf1,Jdp2,Jun,Mafa,Maff,Mzf1,Nfe2l1,Nfe2l2,Nfya,Rela,Rfx3,Rfx4,Rfx5,Rfx6,Rfx7,Stat2,Xbp1,Zfp14,Zfp324,Zfp770
M1	chr17-34836602-34837252	10	A1JVI6,Atf3,Cic,Cphx1,Dnmt1,Duxbl1,Fosl2,Gabpa,Nfya,Pbx1
M1	chr17-34849871-34850634	35	Atf1,Atf2,Atf3,Atf7,Batf3,Creb1,Creb3,Creb5,Crebl2,Crem,Dbp,Fosb,Fosl1,Fosl2,Foxn3,Gabpa,Gm28047,Gmeb1,Gmeb2,Jdp2,Jun,Jund,Klf13,Klf14,Klf15,Nfil3,Rfx2,Rfx4,Rfx6,Sp1,Sp2,Sp4,Tfdp2,Xbp1,Zbtb6
M1	chr17-34972011-34972809	14	Atf3,Atf6b,Batf3,Creb1,Creb3,Creb5,Crebl2,Fosb,Gm28047,Lin28a,Sox9,Srebf1,Srebf2,Tet1
M1	chr17-34981630-34982219	12	Atf2,Atf6b,Atf7,Creb1,Creb3,Creb5,Crebl2,Crem,Fosb,Gm28047,Jdp2,Rest
M1	chr17-35051694-35052029	54	Alx1,Arx,Atf6b,Barhl1,Batf3,Creb3,Creb5,Esr2,Fos,Fosb,Gbx2,Gm28047,Gsx1,Hesx1,Hoxa9,Hoxc9,Isx,Lhx1,Lhx5,Mixl1,Mnx1,Msx2,Msx3,Nfe2l1,Nfya,Nkx1-1,Nkx1-2,Nr2c1,Nr2f1,Nr2f2,Nr2f6,Prrx1,Rara,Rarb,Rarg,Rax,Rora,Rorb,Rxra,Rxrb,Rxrg,Sox1,Stat1,Stat3,Stat4,Uncx,Vezf1,Zeb2,Zfp13,Zfp143,Zfp202,Zfp281,Zfp282,Zfx
M1	chr17-35088883-35089647	22	Atf2,Atf6b,Atf7,Batf3,Creb1,Creb3,Creb5,Crebl2,Crem,Fosb,Gm28047,Hif1a,Jdp2,Maf,Mafa,Mafb,Patz1,Pax1,Pax5,Zbtb26,Zfp3,Zfp523
M1	chr17-35200402-35200777	42	Arnt,Arntl,Ascl1,Bcl6,Bhlhe40,Bhlhe41,Cic,Fos,Fosl1,Gli2,Junb,Jund,Mlxip,Mlxipl,Myod1,Myog,Plagl1,Rela,Rreb1,Tbx1,Tbx20,Tcf12,Tcfl5,Thra,Thrb,Usf1,Usf2,Vezf1,Wt1,Zbtb18,Zfp14,Zfp212,Zfp281,Zfp282,Zfp398,Zfp41,Zfp410,Zfp467,Zfp64,Zfp740,Zfp787,Zkscan6
M1	chr17-35262453-35263267	16	A1JVI6,Atf3,Bcl11a,Cphx1,Duxbl1,Fosl2,Irf2,Irf3,Irf4,Irf5,Irf6,Irf8,Irf9,Nfib,Nfix,Zbtb22
M1	chr17-35776703-35777471	91	Atf1,Atf2,Atf3,Atf6b,Atf7,Bach2,Batf3,Cebpb,Clock,Creb1,Creb3,Creb3l2,Creb5,Crebl2,Crem,Dmrt1,Dmrta2,Ehf,Elf2,Elf3,Elf4,Elf5,Erg,Esr2,Esrrb,Ets1,Etv2,Etv3,Etv6,Fli1,Fosb,Gm28047,Gmeb1,Gmeb2,Hes5,Hey1,Hey2,Hic1,Hic2,Insm1,Irf3,Irf7,Jdp2,Jun,Maff,Max,Mlxip,Msgn1,Myf6,Myog,Neurod1,Neurog2,Nfe2l2,Nfil3,Nfix,Npas2,Nr2c1,Nr2f1,Nr2f2,Nr2f6,Nr5a1,Nr5a2,Nr6a1,Ptf1a,Rara,Rarg,Rora,Rorb,Runx1,Rxra,Smad3,Smad4,Snai2,Sox2,Spi1,Spic,Tcf12,Tcf21,Tef,Trp63,Twist1,Usf2,XP,Yy1,Zbtb37,Zeb1,Zfp317,Zfp382,Zfp46,Zfp69,Zfp771
M1	chr17-35813065-35813652	29	Bach1,Bach2,Bcl6b,Fezf1,Fos,Foxg1,Foxj1,Foxj3,Foxk1,Foxo1,Foxo3,Foxo4,Foxo6,Mitf,Nfat5,Nfe2l1,Nfe2l2,Nfic,Rbpj,Sp110,Stat1,Stat3,Stat4,Tfec,Zfp105,Zfp384,Zfp422,Zic1,Zkscan2
M1	chr17-35822905-35823485	23	Bach2,Fos,Klf1,Klf10,Klf12,Klf13,Klf14,Klf2,Klf3,Klf4,Klf5,Klf6,Klf7,Klf8,Nfe2,Nfe2l2,Rbpj,Rorc,Runx2,Sp3,Sp9,Zfp189,Zfp383
M1	chr17-35841110-35841730	48	Atf1,Atf2,Atf3,Atf6,Atf7,Bach2,Creb1,Creb3l1,Crebl2,Crem,Duxbl1,E2f2,E2f3,E2f4,E2f6,Esrrb,Ferd3l,Fos,Fosl1,Fosl2,Glis2,Jdp2,Jun,Mynn,Nfe2,Nfe2l1,Nfe2l2,Nfya,Nr2e1,Nr5a1,Nr5a2,Ptf1a,Rorc,Stat3,Tfap2a,Tfap2c,Tfap4,Tfdp2,Vezf1,XP,Xbp1,Yy1,Zbtb1,Zfp41,Zfp410,Zfp641,Zfp740,Zfp770
M1	chr17-36042597-36043045	139	Ahctf1,Alx1,Alx3,Alx4,Arid3c,Arx,Atf1,Atf3,Atf6,Barx2,Bcl11a,Bcl6,Creb1,Creb3l1,Dbx1,Dlx1,Dlx2,Dlx3,Dlx4,Dlx6,Emx1,Emx2,En1,En2,Esx1,Evx1,Evx2,Fezf1,Fosl1,Fosl2,Gbx1,Gbx2,Gsx1,Gsx2,Hesx1,Hmg20b,Hoxa1,Hoxa2,Hoxa3,Hoxa4,Hoxa5,Hoxa9,Hoxb1,Hoxb2,Hoxb3,Hoxb4,Hoxb5,Hoxc4,Hoxc6,Hoxd1,Hoxd3,Irf1,Irf2,Irf3,Isx,Lbx1,Lbx2,Lef1,Lhx1,Lhx2,Lhx3,Lhx4,Lhx5,Lhx8,Lhx9,Lmx1a,Lmx1b,Mafa,Maff,Mafg,Mafk,Meox1,Meox2,Mixl1,Mnx1,Msx2,Msx3,Mzf1,Nfe2,Nfe2l2,Nfic,Nfya,Nkx1-1,Nkx1-2,Nkx6-1,Nkx6-2,Nkx6-3,Nobox,Noto,Onecut1,Onecut2,Onecut3,Otp,Pax4,Pax7,Pdx1,Phox2a,Phox2b,Pou1f1,Pou2f1,Pou2f2,Pou2f3,Pou3f1,Pou3f2,Pou3f4,Pou4f1,Pou6f1,Pou6f2,Prdm1,Prdm6,Prop1,Prrx1,Prrx2,Rax,Rbak,Rela,Rhox6,Sebox,Shox2,Spi1,Spib,Tbx20,Tcf7,Tcf7l2,Tlx2,Uncx,Vax1,Vax2,Vsx1,Vsx2,Xbp1,Zfp105,Zfp174,Zfp212,Zfp287,Zfp354a,Zfp354b,Zfp879,Zkscan6
M1	chr17-36121310-36121787	107	Alx3,Atf6,Atf7,Barx2,Bcl11a,Bcl6,Creb3l1,Dlx1,Dlx2,Dlx3,Dlx5,Dlx6,Emx1,Emx2,En1,En2,Esx1,Evx1,Evx2,Fosl1,Fosl2,Gbx1,Gbx2,Gsx1,Gsx2,Hesx1,Hoxa1,Hoxa2,Hoxa3,Hoxa4,Hoxa5,Hoxa6,Hoxa9,Hoxb1,Hoxb3,Hoxb4,Hoxb5,Hoxc4,Hoxc6,Hoxd1,Hoxd3,Hoxd4,Irf2,Irf3,Isx,Jun,Lbx1,Lbx2,Lef1,Lhx1,Lhx2,Lhx3,Lhx4,Lhx5,Lhx6,Lhx8,Lhx9,Lmx1b,Mafa,Maff,Mafg,Mafk,Meox1,Meox2,Mixl1,Mnx1,Msx2,Msx3,Nfe2,Nfe2l2,Nfic,Nfya,Nkx1-1,Noto,Onecut1,Onecut2,Onecut3,Otp,Pdx1,Phox2a,Phox2b,Prdm1,Prdm6,Prop1,Prrx1,Prrx2,Rax,Rbak,Rela,Relb,Rxrb,Sebox,Spi1,Tbx18,Tcf7,Tcf7l2,Vax1,Vax2,Vsx1,Vsx2,Zfp174,Zfp212,Zfp287,Zfp354a,Zfp467,Zfp768,Zkscan6
M1	chr17-36836801-36837461	19	Atf2,Atf6b,Atf7,Creb1,Creb3,Creb5,Crebl2,Crem,Fosb,Gm28047,Jdp2,Mzf1,Nfya,Pax1,Pax8,Pax9,Spib,Zfp143,Zfp768
M1	chr17-36951493-36951964	74	Atf2,Atf7,Bcl11a,Cdc5l,Creb3,Creb5,Ehf,Elf1,Elf2,Elf3,Elf4,Elf5,Elk1,Elk3,Elk4,Erf,Erg,Ets1,Etv1,Etv2,Etv3,Etv4,Etv5,Etv6,Fev,Fli1,Fosb,Fosl1,Gabpa,Gfi1b,Glis3,Gm28047,Ikzf3,Irf1,Irf2,Irf3,Irf7,Junb,Jund,Klf1,Klf10,Klf14,Klf15,Klf16,Klf2,Klf4,Klf5,Nfe2l1,Rela,Rorb,Rreb1,Snai1,Sp3,Sp8,Sp9,Spi1,Spib,Spic,Stat2,Tgif1,Tlx3,Vezf1,Wt1,XP,Zbtb49,Zbtb7a,Zfp189,Zfp281,Zfp467,Zfp513,Zfp580,Zfp641,Zfp740,Zkscan5
M1	chr17-40934236-40934832	31	Atf1,Atf2,Atf3,Atf7,Atoh7,Batf3,Bhlhe23,Creb1,Creb3,Creb5,Crebl2,Crem,Dbp,Dmbx1,Egr4,Fosb,Fosl1,Fosl2,Gm28047,Gmeb1,Gmeb2,Gsc,Gsc2,Jdp2,Jun,Jund,Neurod2,Nfil3,Nfya,Xbp1,Zzz3
M1	chr17-43016289-43016715	24	Atf6b,Clock,Creb3,Creb5,Figla,Fosb,Gm28047,Klf13,Klf15,Max,Mlxip,Neurod1,Nfatc1,Nfatc2,Nfatc3,Nfatc4,Npas2,Sox2,Sp2,Sp4,Usf2,Zfp110,Zfp14,Zfp770
M1	chr17-45433210-45433943	29	Atf2,Atf6b,Atf7,Creb1,Creb3,Creb5,Crebl2,Crem,Fosb,Gm28047,Jdp2,Klf1,Klf10,Klf12,Klf14,Klf16,Klf2,Klf4,Klf5,Klf6,Klf7,Klf8,Relb,Sp3,Sp8,Sp9,Tfeb,Zfp281,Zfp90
M1	chr17-45572462-45573600	44	Atf1,Atf2,Atf3,Atf6b,Atf7,Bach2,Batf3,Creb1,Creb3,Creb5,Crebl2,Crem,E2f1,Egr1,Fosb,Fosl1,Gm28047,Jdp2,Junb,Jund,Klf11,Klf14,Klf15,Klf16,Klf5,Myod1,Nhlh1,Patz1,Rbak,Snai3,Sp1,Sp2,Sp3,Sp4,Sp8,Sp9,Spz1,Srf,Tcf3,Zeb2,Zfp281,Zfp282,Zfp341,Zfp467
M1	chr17-46153372-46153841	19	Cdc5l,Fosl2,Klf1,Klf10,Klf12,Klf14,Klf16,Klf2,Klf3,Klf4,Klf5,Klf6,Klf7,Klf8,Patz1,Plagl1,Sp3,Sp8,Zfp282
M1	chr17-46253564-46254049	23	Fosl1,Jdp2,Jun,Junb,Jund,Klf10,Klf11,Klf14,Klf15,Klf16,Klf2,Klf4,Klf5,Klf7,Mybl2,Patz1,Sp1,Sp2,Sp3,Sp4,Sp8,Sp9,Zfp281
M1	chr17-46645573-46646402	10	Atf1,Atf3,E2f1,Fosl2,Foxn4,Mynn,Rbak,Xbp1,Zfp260,Zfp410
M1	chr17-46751338-46752518	28	Atf1,Atf2,Atf3,Atf6,Atf7,Bcl11a,Bhlhe22,Creb1,Crebl2,Crem,Fosl1,Fosl2,Hnf4a,Irf1,Irf7,Jdp2,Jun,Lcor,Lcorl,Nr4a1,Prdm4,Prdm6,Spi1,Spib,Stat2,Xbp1,Zfp184,Zfp382
M1	chr17-46879715-46880318	24	Atf2,Atf7,Bbx,Creb5,Esx1,Fos,Fosb,Hbp1,Hnf4g,Nfe2l1,Nr2e3,Pbx2,Phox2b,Pknox1,Snai1,Sox3,Sp110,Spi1,Tgif1,Tgif2,Zbtb48,Zfp24,Zfp317,Zfp523
M1	chr17-46890095-46890753	28	Ascl1,Atf2,Atf3,Atf6b,Atf7,Batf3,Bcl6,Creb1,Creb3,Creb5,Crebl2,Crem,E2f1,Fosb,Gfi1b,Gli3,Gm28047,Jdp2,Nfya,Onecut3,Rela,Sp1,Sp4,XP,Zbtb18,Zfp12,Zfp14,Zfx
M1	chr17-47225212-47225714	86	Ahctf1,Arid3b,Atf4,Bach2,Batf,Bcl6,Bcl6b,Bsx,Dbp,Evx1,Fos,Fosl1,Foxa3,Foxg1,Foxl1,Foxo6,Gata1,Gata2,Gata3,Hmg20b,Hmga2,Hoxa2,Hoxa6,Hoxa7,Hoxb2,Hoxb3,Hoxb4,Hoxb8,Hoxc4,Irf1,Irf3,Irf7,Irf8,Jun,Junb,Jund,Klf15,Lcor,Lin54,Mef2a,Mef2c,Meox1,Nfe2l1,Nkx6-1,Nkx6-3,Pou5f1,Prdm6,Rela,Runx1,Runx3,Sox10,Sox12,Sox14,Sox15,Sox17,Sox2,Sox21,Sox3,Sox4,Sox6,Spi1,Spib,Spic,Stat2,Tbpl2,Tlx2,Zfp105,Zfp113,Zfp14,Zfp182,Zfp184,Zfp212,Zfp281,Zfp282,Zfp287,Zfp341,Zfp382,Zfp384,Zfp398,Zfp422,Zfp467,Zfp513,Zfp69,Zfp879,Zfp90,Zik1
M1	chr17-47511005-47511423	28	Atf1,Atf2,Atf3,Atf7,Bcl11b,Cebpa,Cebpb,Cebpd,Cebpg,Creb1,Eomes,Fos,Fosl1,Fosl2,Jdp2,Jun,Junb,Jund,Mga,Nfe2l1,Pparg,Tbx1,Tbx20,Tbx5,Tbx6,Zfp300,Zfp787,Zkscan6
M1	chr17-47610880-47611751	21	Atf1,Atf3,Bcl6b,Fosl2,Grhl1,Hsf2,Hsf4,Hsf5,Klf11,Klf14,Klf15,Nr4a2,Pknox1,Sp1,Sp2,Sp4,Stat1,Xbp1,Zbtb12,Zfp281,Zfp661
M1	chr17-47768433-47769267	13	Batf,Fos,Gli2,Gli3,Irf1,Irf2,Nfe2l1,Smad4,Spib,Srebf2,Tcfcp2l1,Zfp467,Zfp580
M1	chr17-50491492-50491841	14	Arnt,Arnt2,Bach1,EDL38120.1,Fosl1,Jdp2,Lef1,Mitf,Nr2e1,Tcf7l2,Tfe3,Tfeb,Tfec,Zscan4c
M1	chr17-50993351-50994070	29	Arid5b,Arnt,Arnt2,Bach1,Bach2,Batf,Dmrta1,Ehf,Elf2,Elf3,Elf4,Elf5,Etv6,Fos,Fosl1,Hhex,Jund,Maff,Nfe2l1,Nfe2l2,Nr2e1,Prdm6,Sox2,Spi1,Spib,Spic,Tfeb,Zfp113,Zfp768
M1	chr17-53478642-53479736	72	Arntl,Atf1,Atf2,Atf3,Atf6b,Atf7,Bach1,Batf3,Bcl11a,Bhlhe40,Bhlhe41,Clock,Creb1,Creb3,Creb3l1,Creb3l2,Creb5,Crebl2,Crem,Ebf1,Egr1,Fosb,Fosl1,Gabpa,Glis1,Gm28047,Hes1,Hes2,Hes6,Hey1,Hey2,Jdp2,Jun,Junb,Jund,Klf10,Klf11,Klf13,Klf14,Klf15,Klf16,Klf2,Klf4,Klf5,Klf6,Klf7,Mitf,Mlxip,Mlxipl,Patz1,Sp1,Sp110,Sp3,Sp4,Sp8,Sp9,Spi1,Tfap2b,Tfe3,Tfeb,Tfec,Trp63,Usf1,Usf2,Vezf1,Zbtb49,Zfp14,Zfp281,Zfp398,Zfp647,Zfp770,Zkscan5
M1	chr17-55944806-55945529	24	Atf2,Atf3,Atf6b,Atf7,Batf3,Cic,Creb1,Creb3,Creb5,Crebl2,Crem,Fosb,Foxc1,Foxc2,Foxg1,Foxl2,Gm28047,Gm5294,Jdp2,Maf,Mafa,Mafb,Mafg,Zfp324
M1	chr17-55958891-55959633	33	A1JVI6,Bcl6,Cphx1,Duxbl1,E2f1,Fos,Foxa3,Foxn3,Klf11,Klf14,Klf15,Klf16,Klf5,Nfya,Osr1,Patz1,Pbx2,Rbak,Rela,Sp1,Sp2,Sp3,Sp4,Sp8,Sp9,Vezf1,Wt1,Zfp202,Zfp281,Zfp282,Zfp341,Zfp467,Zfp740
M1	chr17-56030859-56031271	17	Bach2,Fos,Hes6,Maff,Mesp2,Myod1,Myog,Nfe2,Nfe2l2,Nfic,Nhlh1,Snai3,Tcf3,Tcf4,Thap1,Trp53,Zfp768
M1	chr17-56040027-56040452	36	Arnt,Arnt2,Arntl,Bach1,Bhlhe40,Bhlhe41,Creb3l2,E2f4,E2f6,Fosl1,Jun,Junb,Jund,Mitf,Mlx,Mlxipl,Nr1i2,Srebf1,Srebf2,T,Tbx20,Tbx21,Tbx3,Tbx4,Tbx5,Tbx6,Tcfl5,Tfdp2,Tfe3,Tfeb,Tfec,Usf1,Usf2,Zfp189,Zfp454,Zfp770
M1	chr17-56133513-56134333	7	Bach2,Ehf,Elf3,Elf5,Fos,Nfe2l1,Stat3
M1	chr17-56266266-56266614	14	Bach2,Fos,Fosl1,Irx2,Irx4,Irx5,Irx6,Junb,Jund,Mef2a,Mef2c,Nfe2l1,Nkx3-1,Nkx3-2
M1	chr17-56276404-56277170	18	Atoh7,Bach2,Eomes,Fos,Fosl1,Fosl2,Jund,Mga,Msgn1,Mzf1,Neurod2,Nfe2,Nfe2l1,Nfe2l2,Tbx1,Tbx5,Zfp110,Zkscan6
M1	chr17-56476221-56476652	17	Atf2,Atf3,Atf6b,Atf7,Batf3,Creb1,Creb3,Creb5,Crebl2,Crem,Elf1,Fosb,Gm28047,Jdp2,Zfp454,Zfp661,Zic2
M1	chr17-56507149-56508032	25	A1JVI6,Cebpb,Cebpe,Cphx1,Creb3,Creb5,Duxbl1,Esr1,Esr2,Fosb,Gm28047,Nfya,Nr2c1,Nr2f1,Nr2f2,Nr2f6,Pax5,Rara,Rarg,Rora,Runx1,Rxra,Rxrg,Sox2,Zfp692
M1	chr17-56626703-56627440	50	Arnt,Arnt2,Arntl,Atf1,Atf2,Atf3,Atf6b,Atf7,Bach1,Batf3,Bhlhe40,Creb1,Creb3,Creb5,Crebl2,Crem,Fosb,Fosl1,Fosl2,Foxn2,Gm28047,Gmeb1,Gmeb2,Hbp1,Hes2,Hes6,Hey2,Jdp2,Jun,Jund,Klf15,Max,Mitf,Mlx,Mlxip,Mlxipl,Mtf1,Nfil3,Pou3f3,Smad9,Tcfl5,Tfe3,Tfeb,Tfec,Usf1,Usf2,Vezf1,Xbp1,Zfp189,Zscan10
M1	chr17-56716647-56717897	71	Ahctf1,Arid2,Arid3b,Atf2,Atf6b,Atf7,Bcl6b,Creb1,Creb3,Creb5,Crebl2,Crem,Dbx1,Dmrt2,Elf5,Esx1,Fosb,Gm28047,Hlx,Jdp2,Klf1,Klf10,Klf11,Klf12,Klf13,Klf14,Klf16,Klf2,Klf3,Klf4,Klf5,Klf6,Klf7,Klf8,Lhx3,Lin54,Lmx1a,Lmx1b,Noto,Otp,Patz1,Pax3,Pax4,Pax6,Pax7,Phf21a,Phox2b,Pou1f1,Pou2f1,Pou3f1,Pou3f4,Pou4f3,Sebox,Sp1,Sp2,Sp3,Sp4,Sp5,Sp8,Sp9,Spic,Tlx2,Uncx,Zbtb3,Zbtb43,Zbtb49,Zfp184,Zfp213,Zfp46,Zfp566,Zfx
M1	chr17-57011031-57011759	65	Arnt,Arnt2,Arntl,Atf2,Atf6b,Atf7,Bach1,Batf3,Bhlhe40,Bhlhe41,Creb1,Creb3,Creb3l2,Creb5,Crebl2,Crem,Fosb,Foxa1,Foxa2,Foxa3,Foxb1,Foxc1,Foxc2,Foxe1,Foxg1,Foxi1,Foxj1,Foxj2,Foxj3,Foxk2,Foxl1,Foxo1,Foxo4,Foxo6,Foxp1,Foxp2,Foxp4,Foxq1,Gm28047,Gm5294,Hes2,Hes6,Hey1,Hey2,Jdp2,Mef2d,Mitf,Mlx,Mlxip,Mlxipl,Mnt,Nfatc4,Nr2e1,Pax2,Six5,Tbp,Tfe3,Tfeb,Tfec,Trp73,Usf1,Usf2,Zfp1,Zfp523,Zscan20
M1	chr17-57078186-57078682	30	Atf3,Atf6b,Creb3,Etv2,Etv6,Fosb,Gm28047,Klf1,Klf10,Klf11,Klf14,Klf15,Klf16,Klf4,Klf5,Patz1,Sp1,Sp2,Sp3,Sp4,Sp8,Sp9,Spi1,Spib,Vdr,Zbtb49,Zfp212,Zfp281,Zfp467,Zfp768
M1	chr17-5730488-5730987	20	Batf,E2f6,Elf5,Fos,Pknox1,Ptf1a,Sox11,Sox13,Sox5,Sox8,Sox9,Spib,Spic,Sry,Vezf1,Zbtb6,Zfp113,Zfp740,Zic4,Zic5
M1	chr17-57346902-57347426	15	Atf4,Bcl11a,Bcl6,Fos,Foxq1,Klf9,Nfe2l1,Ovol1,Ovol2,Rela,Spi1,Spib,Tbx15,Zfp14,Zfp287
M1	chr17-5813761-5814499	21	Bach2,Batf,Borcs8,Fos,Fosl1,Fosl2,Foxa3,Jun,Mef2c,Mef2d,Nfat5,Nfatc1,Nfatc2,Nfatc3,Nfatc4,Nfe2l1,Nr5a2,Rela,Zfp14,Zfp189,Zfp382
M1	chr17-5849402-5849929	15	Bach2,Cic,Fos,Maf,Mafa,Mafb,Maff,Mafg,Mafk,Nfe2,Nfe2l2,Prdm6,Sox17,Sox3,Zfp382
M1	chr17-6016332-6016738	9	Bach2,Ferd3l,Fos,Nfe2,Nfe2l1,Nfe2l2,Rela,Rreb1,Sox3
M1	chr17-6079346-6080027	17	Atf1,Atf2,Atf3,Atf7,Creb1,Crem,Fosl1,Fosl2,Gmeb1,Gmeb2,Jdp2,Jund,Nfe2l2,Smad9,Sp2,Xbp1,Zfp128
M1	chr17-64331553-64332458	28	Ahctf1,Atf1,Atf2,Atf3,Atf7,Creb1,Creb3l1,Crem,Fosl1,Irf1,Irf3,Irf7,Jdp2,Jun,Nfat5,Nfatc3,Nfya,Prdm6,Sp5,Spi1,Spib,Stat2,Xbp1,Zfp1,Zfp398,Zfp647,Zfp69,Zkscan2
M1	chr17-64753975-64754775	30	Atf3,Fosl2,Foxa1,Foxa2,Foxb1,Foxc1,Foxc2,Foxf2,Foxh1,Foxi1,Foxj2,Foxj3,Foxk2,Foxl1,Foxm1,Foxo1,Foxo4,Foxp1,Foxp2,Foxp4,Foxq1,Gm5294,Hsf2,Hsf4,Ptf1a,Spic,Twist1,Zfp287,Zkscan2,Zzz3
M1	chr17-6746760-6747279	49	Atf2,Atf4,Atf7,Bbx,Cebpb,Creb5,Crebl2,Esr1,Esr2,Esrra,Esrrb,Esrrg,Fezf1,Fosb,Glis1,Gm28047,Irx2,Irx3,Irx4,Irx6,Msgn1,Nfil3,Nr1h4,Nr2c1,Nr2f1,Nr2f2,Nr2f6,Nr4a1,Nr5a1,Nr5a2,Nr6a1,Pbx1,Phf21a,Prrxl1,Rara,Rarb,Rarg,Rfx1,Rfx2,Rfx3,Rfx4,Rfx6,Rfx7,Rfx8,Rhox11,Setbp1,Tef,Zfp653,Zfp879
M1	chr17-6782555-6783424	21	Bach2,Batf,E2f1,Fos,Junb,Jund,Klf10,Klf15,Klf2,Klf3,Klf4,Klf5,Klf7,Nfe2l1,Patz1,Pax1,Pax2,Pax5,Pax8,Sp2,Zbtb26
M1	chr17-69416980-69417697	30	Elf1,Elf2,Elf4,Elk1,Elk3,Elk4,Erf,Erg,Ets1,Etv1,Etv2,Etv3,Etv4,Etv5,Etv6,Fev,Fli1,Fosl1,Gabpa,Jund,Klf15,Nfe2l1,Nfia,Nfib,Nfix,Sp2,XP,Zbtb7a,Zfp281,Zscan10
M1	chr17-70829216-70829521	20	Ar,Bach2,Bcl6,Fosl2,Klf15,Klf5,Maff,Nfe2,Nfe2l2,Patz1,Rela,Zfp14,Zfp146,Zfp189,Zfp260,Zfp281,Zfp282,Zfp383,Zfp467,Zfp513
M1	chr17-70832452-70832992	14	Atf3,Cenpb,Fosl2,Foxn3,Lef1,Mecom,Msantd3,Obox5,Otx1,Otx2,Q8VHG7,Tcf7l2,Xbp1,Zkscan6
M1	chr17-71001803-71002813	22	Ascl1,Egr1,Egr2,Egr3,Fos,Hoxd13,Hoxd9,Jund,Myog,Nfe2l1,Nfkb1,Nfkb2,Nhlh1,Nr6a1,Rora,Rorb,Smad4,Tcf12,Wt1,Zbtb18,Zfp282,Zfp384
M1	chr17-71164745-71165374	131	Arid3a,Arid3c,Atf6,Bsx,Creb3,Creb3l1,Crx,Dmbx1,Dmrt1,Dmrt3,Dmrta1,Dmrta2,Dmrtc2,Dpf3,Elf2,Elf3,Elf4,Elf5,Emx1,Emx2,Eomes,Etv2,Evx1,Fos,Fosl1,Foxa1,Foxa2,Foxa3,Foxb1,Foxc1,Foxc2,Foxe1,Foxf2,Foxj1,Foxl1,Foxn3,Foxo1,Foxp4,Gsx1,Gsx2,Hnf1a,Hoxa1,Hoxa13,Hoxa2,Hoxa3,Hoxa4,Hoxa5,Hoxa6,Hoxa7,Hoxa9,Hoxb2,Hoxb3,Hoxb4,Hoxb5,Hoxc10,Hoxc11,Hoxc4,Hoxc5,Hoxc9,Hoxd12,Hoxd3,Irf3,Irf7,Jdp2,Junb,Jund,Lbx1,Lbx2,Lhx2,Lhx9,Maf,Mafa,Mafb,Maff,Mafg,Mecom,Meox1,Nanog,Nfe2,Nfe2l1,Nkx6-1,Nkx6-3,Obox1,Obox5,Obox6,Otx1,Otx2,Pax6,Pdx1,Pitx1,Pitx2,Pou1f1,Pou2f2,Pou2f3,Pou3f1,Pou3f2,Pou3f4,Pou4f3,Pou6f1,Ptf1a,Q8VHG7,Rbak,Relb,Rhox6,Six2,Six3,Six4,Six6,Sox3,Sp5,Spi1,Spic,Stat2,Tbr1,Tbx1,Tbx3,Tcf7l1,Tfap4,Vax1,Vax2,Ybx1,Zbtb45,Zfp113,Zfp146,Zfp189,Zfp24,Zfp287,Zfp317,Zfp341,Zfp879,Zfp90
M1	chr17-71299861-71300206	8	Bach2,Cebpb,Fos,Foxm1,Nfe2l1,Nr5a1,Pou2f2,Pou6f1
M1	chr17-72836087-72836818	36	Arnt,Arntl,Ascl1,Bach2,Creb3l2,Dlx5,Ferd3l,Fos,Foxl2,Hoxb1,Hoxb6,Hoxd4,Klf11,Klf14,Klf16,Mlxip,Myod1,Myog,Nfe2,Nfe2l1,Nfe2l2,Nhlh1,Prox1,Sp1,Sp3,Sp4,Sp8,Sp9,Tcf12,Usf1,Usf2,Vezf1,Zfp143,Zfp276,Zfp281,Zfp3
M1	chr17-72903708-72904250	26	Atf2,Atf6b,Atf7,Bach1,Batf3,Bcl6,Creb3,Creb5,Crebl2,Ferd3l,Fosb,Gm28047,Meis3,Pbx2,Pknox1,Pknox2,Rela,Snai1,Stat2,Stat6,Tbx19,Tgif1,Zfp282,Zfp398,Zfp513,Zkscan5
M1	chr17-72917251-72918789	26	Atf2,Atf3,Atf6b,Atf7,Batf3,Creb1,Creb3,Creb5,Crebl2,Egr1,Egr2,Egr3,Fosb,Foxl2,Gm28047,Hdx,Klf10,Klf14,Klf2,Klf4,Klf5,Klf7,Sox1,Sp2,Sp9,Zfp566
M1	chr17-73107548-73108172	18	A1JVI6,Cphx1,Duxbl1,E2f1,Egr1,Egr2,Fosl1,Jdp2,Jun,Junb,Jund,Klf15,Nfya,Pou4f2,Prox1,Rbpj,Sp2,Zfp692
M1	chr17-73970229-73970965	9	A1JVI6,Cux2,Fosl1,Hnf4a,Junb,Jund,Nfya,Tbx5,Ybx1
M1	chr17-78417471-78418350	26	Ar,Barhl1,Barhl2,Bcl6b,Elk1,Elk3,Erf,Etv3,Fev,Fos,Fosl1,Hsf2,Hsf4,Ikzf3,Junb,Jund,Nr4a1,Prdm4,Sp110,Spi1,Spib,XP,Zfp14,Zfp189,Zfp248,Zkscan2
M1	chr17-80224235-80224675	19	Atf1,Atf2,Atf3,Atf6b,Atf7,Batf3,Creb1,Creb3,Creb5,Crebl2,Crem,Fosb,Fosl1,Gm28047,Jdp2,Rbak,Rela,Spi1,Zkscan5
M1	chr17-8283498-8283928	6	Fosl2,Foxh1,Myf6,Neurod1,Ptf1a,Zfp661
M1	chr17-8310788-8311242	41	Atf1,Atf2,Atf4,Atf6b,Atf7,Batf3,Cebpb,Creb1,Creb3,Creb5,Crebl2,Crem,Duxbl1,Elf1,Elk1,Elk3,Elk4,Erf,Erg,Ets1,Etv1,Etv4,Etv5,Fev,Fli1,Fosb,Fosl1,Gabpa,Gm28047,Gmeb1,Gmeb2,Hlf,Jdp2,Jun,Mynn,Nfil3,Rreb1,Sp2,Tef,Zbtb26,Zbtb7a
M1	chr17-83731928-83732517	16	Bach2,Cphx1,E2f4,Fos,Fosl1,Jun,Junb,Jund,Nfe2,Nfe2l1,Nfe2l2,Smad3,Tbx1,Tfdp2,Zfp189,Zfp566
M1	chr17-84089585-84089909	34	Arnt,Bbx,Borcs8,Creb3,Creb5,Dmrt1,Dmrt3,Dmrta2,Elk1,Elk3,Elk4,Etv1,Etv4,Etv5,Fev,Fosb,Gm28047,Jdp2,Mef2d,Nfat5,Nfatc1,Nfatc2,Nfatc3,Nr1d1,Nr1d2,Nr2c2,Nr2e1,Osr2,Rfx5,Stat1,Stat4,Zfp110,Zfp14,Zfp46
M1	chr17-84118180-84118547	30	Atf2,Atf7,Batf3,Creb3,Creb5,Fosb,Insm1,Klf10,Klf15,Klf16,Klf2,Klf4,Klf5,Meis1,Meis2,Meis3,Mga,Pknox1,Pknox2,Rreb1,Snai1,Sp3,Tgif1,Tgif2,Zfp14,Zfp281,Zfp282,Zfp398,Zic3,Zscan10
M1	chr17-84140772-84141508	26	Bcl11a,Bcl6,E2f4,E2f6,Fos,Fosl1,Jund,Klf15,Nfe2l1,Prdm6,Rbak,Rela,Sp2,Spi1,Zfp189,Zfp212,Zfp24,Zfp260,Zfp281,Zfp282,Zfp341,Zfp398,Zfp467,Zfp513,Zfp566,Zkscan5
M1	chr17-84148829-84149117	47	Bach2,Batf,Fos,Foxn3,Junb,Klf13,Klf14,Klf15,Klf16,Klf5,Mga,Nfe2,Nfe2l1,Nfe2l2,Patz1,Rela,Sox10,Sox11,Sox12,Sox14,Sox15,Sox17,Sox18,Sox21,Sox3,Sox30,Sox4,Sox5,Sox6,Sox7,Sox8,Sox9,Sp110,Sp3,Sp4,Sp8,Sp9,Spi1,Sry,Tbx18,Zfp146,Zfp260,Zfp281,Zfp282,Zfp398,Zfp467,Zkscan6
M1	chr17-84408707-84409104	26	Atf3,Bcl11a,Bcl6,Ehf,Elf2,Elf3,Elf4,Elf5,Erg,Ets1,Etv2,Etv3,Etv6,Fli1,Fosl2,Nfkb1,Nfkb2,Rel,Relb,Rorc,Runx1,Runx3,Spi1,Spib,Spic,XP
M1	chr17-84465735-84466433	26	A1JVI6,Atf1,Atf2,Atf3,Atf6,Atf6b,Atf7,Batf3,Creb1,Creb3,Creb5,Crebl2,Crem,Crx,Fosb,Fosl1,Fosl2,Gm28047,Jdp2,Lef1,Mzf1,Nfya,Pbx1,Tcf7l1,Tcf7l2,XP
M1	chr17-84956969-84958082	22	Atf2,Atf3,Atf6b,Atf7,Batf3,Creb1,Creb3,Creb5,Crebl2,Crem,Dbp,Fosb,Foxd2,Foxd3,Gm28047,Jdp2,Klf15,Pou3f3,Zfp281,Zfp317,Zfp449,Zfp90
M1	chr17-87281771-87282361	26	Ahctf1,Fosl1,Gfi1b,Irf1,Irf7,Jdp2,Junb,Jund,Mzf1,Nfatc4,Nkx2-1,Nkx2-2,Nkx2-3,Nkx2-9,Nkx3-2,Nr2e1,Relb,Runx1,Runx2,Runx3,Zfp105,Zfp287,Zfp382,Zfp384,Zfp422,Zfp879
M1	chr17-87378130-87379379	13	Bach2,Cic,Dnmt1,Fos,Maf,Mafa,Mafb,Maff,Nfe2,Nfe2l2,Stat1,Twist1,Zscan4c
M1	chr17-87396974-87397523	10	Batf,Cdc5l,Fos,Fosl1,Junb,Jund,Nfe2l1,Runx2,Spi1,Zfp449
M1	chr17-87405493-87406144	23	Bbx,Cebpg,Clock,Creb3l2,Figla,Fos,Hes1,Hes2,Hes5,Hes6,Hes7,Hey1,Hey2,Jdp2,Jun,Junb,Maff,Mnt,Nfe2l1,Nkx3-2,Npas2,Zfp113,Zfp382
M1	chr17-87446278-87447454	13	A1JVI6,Bcl11a,Cic,Cphx1,Duxbl1,Fosl1,Junb,Jund,Nfe2l1,Nfya,Prdm1,Rbak,Zscan26
M1	chr17-88113040-88113716	36	Arid3a,Arid3c,Atf1,Atf2,Atf3,Atf6b,Atf7,Batf3,Creb1,Creb3,Creb5,Crebl2,Crem,Dbx1,Fosb,Fosl1,Fosl2,Gm28047,Hoxa13,Hoxb13,Hoxc13,Hoxd13,Jdp2,Maf,Mafa,Mafb,Msgn1,Nhlh2,Nr4a1,Plagl2,Thra,Thrb,Trp53,Zfp382,Zfp653,Zkscan1
M1	chr17-88123649-88124015	75	Atf1,Atf2,Atf3,Atf6,Atf7,Batf,Bcl11a,Bcl6,Cebpa,Cebpb,Cebpd,Cebpg,Creb1,Creb5,Crebl2,E2f6,Ehf,Elf1,Elf2,Elf3,Elf4,Elf5,Elk4,Erf,Erg,Ets1,Etv1,Etv2,Etv3,Etv4,Etv5,Etv6,Fev,Fli1,Fos,Fosl1,Fosl2,Foxj2,Foxk1,Foxo3,Irf1,Irf2,Irf7,Jdp2,Jun,Junb,Jund,Maff,Mecom,Mynn,Nfe2l1,Nfe2l2,Prdm6,Sox11,Sox12,Sox17,Sox3,Sox4,Sox6,Spdef,Spi1,Spib,Stat2,Tcf7,XP,Zfp110,Zfp182,Zfp287,Zfp383,Zfp384,Zfp69,Zfp784,Zik1,Zkscan5,Zscan20
M1	chr17-88132440-88133431	37	A1JVI6,Ahctf1,Elf3,Esrrb,Fos,Foxj1,Foxj2,Foxj3,Foxn3,Gfi1,Hdx,Hoxc9,Jund,Lef1,Mafb,Maff,Mafk,Mitf,Msgn1,Nfe2,Nfe2l1,Nfya,Nkx3-1,Olig1,Onecut3,Pax5,Pou6f1,Relb,Smad3,Smad4,Tcf7,Tcf7l2,Tfec,Thap12,Zfp287,Zfp41,Zfp449
M1	chr17-88462665-88463026	18	Atf3,Bach2,Cic,Fos,Fosl2,Grhl2,Maf,Mafa,Mafb,Mafg,Nfe2,Nfe2l1,Nfe2l2,Nr4a2,Nr6a1,Ptf1a,Thap1,Zik1
M1	chr17-88508949-88509506	39	Bach2,Bcl11a,Bcl6,E2f6,Fos,Fosl1,Hbp1,Jund,Klf10,Klf11,Klf14,Klf15,Klf16,Klf2,Klf4,Klf5,Klf7,Nfe2l1,Nfe2l2,Nr1i3,Nr2c2,Nr2f6,Patz1,Ppard,Rarb,Rela,Sp1,Sp2,Sp3,Sp4,Sp8,Sp9,Spi1,Spib,Spic,Zfp281,Zfp282,Zfp398,Zfp467
M1	chr18-11657015-11657871	42	Atf2,Atf6b,Atf7,Creb1,Creb3,Creb5,Crebl2,Crem,E2f4,Fosb,Gm28047,Jdp2,Klf10,Klf12,Klf13,Klf14,Klf16,Klf2,Klf3,Klf4,Klf5,Klf6,Klf7,Klf8,Mitf,Patz1,Pax1,Pax9,Sp1,Sp3,Sp4,Sp5,Sp8,Sp9,Tfap2a,Tfap2c,Tfdp2,Tfe3,Tfeb,Tfec,Zfp64,Zfp770
M1	chr18-11915394-11916037	26	Atf6b,Batf3,Cphx1,Creb3,Creb5,Esr1,Esr2,Esrrb,Esrrg,Fosb,Gm28047,Nr2c1,Nr2f1,Nr2f2,Nr2f6,Nr5a1,Nr5a2,Ptf1a,Rara,Rarb,Rarg,Rora,Rxra,Rxrg,Zfp354b,Zik1
M1	chr18-12168328-12168993	12	Bach2,Bcl6,Fos,Junb,Maff,Nfe2,Nfe2l1,Nfe2l2,Spi1,Srf,Zfp383,Zfp423
M1	chr18-12223893-12224608	22	Bach1,Bach2,Batf,Cic,Ehf,Elf3,Elf5,Ets2,Etv6,Fos,Fosl1,Jund,Maff,Nfe2,Nfe2l1,Nfe2l2,Spi1,Spib,Zfp12,Zfp46,Zfp641,Zzz3
M1	chr18-12973055-12974506	6	Atf1,Bach1,Bach2,Fosl1,Jun,Nfe2l2
M1	chr18-14782852-14783439	23	A1JVI6,Atf2,Atf6b,Atf7,Batf3,Creb1,Creb3,Creb5,Crebl2,Crem,Fosb,Gm28047,Jdp2,Mafa,Mafk,Nfya,Pax5,Pax9,Sp110,Stat1,Stat6,Tet1,XP
M1	chr18-20786967-20787311	4	Crx,Dnajc21,Fos,Nfe2l1
M1	chr18-23884282-23884861	17	Bach2,Cic,EDL38120.1,Fos,Irf8,Maf,Mafa,Mafb,Maff,Meis1,Meis2,Meis3,Nfe2,Nfe2l2,Pknox2,Tgif2,Zscan4c
M1	chr18-24245771-24246452	21	Bach2,Bcl11a,Cic,Cphx1,Fos,Irf3,Maf,Mafa,Mafb,Maff,Mafg,Nfe2,Nfe2l2,Prdm1,Spi1,Spic,Stat2,Zfp260,Zfp276,Zfp382,Zfp784
M1	chr18-24529788-24530486	16	Atf2,Atf6b,Atf7,Creb1,Creb3,Creb5,Crebl2,Crem,Fosb,Gm28047,Jdp2,Rbak,Rbpj,Yy1,Zfp383,Zfp398
M1	chr18-32067367-32068281	18	A1JVI6,Arid5b,Atf2,Atf6b,Atf7,Creb3,Creb5,Crebl2,Fosb,Fosl1,Foxn2,Foxn4,Gm28047,Jdp2,Jund,Nfya,Spdef,Zfp1
M1	chr18-3280673-3281520	65	Alx1,Alx3,Alx4,Arx,Atf1,Atf2,Atf3,Atf6b,Atf7,Batf3,Bcl11a,Creb1,Creb3,Creb5,Crebl2,Crem,Dbx2,Dmrta2,Ehf,Elf2,Elf3,Elf4,Elf5,Etv6,Fosb,Fosl1,Gbx1,Gbx2,Gm28047,Hnf4a,Hnf4g,Hoxb6,Hoxd4,Irf1,Irx6,Isx,Jdp2,Lef1,Lhx1,Lhx5,Mixl1,Nfat5,Nfatc1,Nfatc2,Nfatc3,Nkx1-2,Nr2c2,Pax7,Ppard,Prdm6,Prop1,Prrx2,Prrxl1,Rax,Shox2,Six5,Stat1,Stat2,Stat3,Stat4,Tbx2,Tcf7l2,Uncx,Vdr,Vsx1
M1	chr18-34758514-34759698	35	Atf2,Atf6b,Atf7,Batf3,Creb3,Creb5,Crebl2,Fosb,Gm28047,Klf11,Klf15,Klf16,Plag1,Prrxl1,Rreb1,Snai1,Sp1,Sp4,Sp8,Sp9,Tgif1,Tlx3,Vezf1,Wt1,Zbtb1,Zbtb6,Zfp281,Zfp341,Zfp423,Zfp513,Zfp580,Zfp641,Zfp740,Zic1,Zic3
M1	chr18-35498475-35499108	28	Atf1,Atf2,Atf4,Atf6b,Atf7,Cebpb,Creb1,Creb3,Creb5,Crebl2,Crem,Fosb,Gata5,Gm28047,Gmeb1,Gmeb2,Hes1,Hes7,Hlf,Jdp2,Jun,Klf13,Mtf1,Nfil3,Tef,XP,Zfp13,Zfp383
M1	chr18-35752082-35752460	13	Atf2,Atf6b,Atf7,Batf3,Cdc5l,Creb3,Creb5,Crebl2,Ctcf,Fosb,Gm28047,Zfp523,Zfp661
M1	chr18-35771022-35771763	19	Atf1,Atf2,Atf3,Atf6,Atf6b,Atf7,Batf3,Creb1,Creb3,Crebl2,Crem,Fosb,Fosl2,Gm28047,Jdp2,Zbtb12,Zbtb26,Zfp524,Zfp787
M1	chr18-36708683-36709246	18	Fos,Fosl1,Foxh1,Junb,Jund,Nfe2l1,Pbx2,Pparg,Prdm6,Rora,Rreb1,Runx3,Sox17,Sox2,Sox4,Tbx6,Zfp580,Zfp879
M1	chr18-36726275-36726908	34	Elf3,Eomes,Esr1,Esr2,Fos,Hoxa3,Hoxb2,Hoxb4,Hoxc4,Meox1,Mga,Nfe2l1,Nkx6-1,Nkx6-3,Nr4a2,Pou2f2,Pou6f1,Rarg,Rora,Rorb,Sox14,Sox2,Sox30,Sry,Tbr1,Tbx1,Tbx20,Tbx3,Tbx4,Tbx5,Tbx6,Zfp184,Zfp652,Zfp90
M1	chr18-36734720-36735537	29	Cebpg,Egr4,Fosl1,Jdp2,Jun,Junb,Jund,Klf1,Klf10,Klf12,Klf14,Klf15,Klf16,Klf2,Klf3,Klf4,Klf5,Klf6,Klf7,Klf8,Patz1,Sp2,Sp3,Sp9,Thap1,Ybx1,Zfp281,Zfp341,Zic1
M1	chr18-36744172-36744775	22	Atf1,Atf3,Fosl1,Fosl2,Gfi1,Ikzf3,Jun,Meis1,Meis2,Meis3,Nfya,Pknox2,Snai1,Sp1,Sp110,Sp2,Sp4,Sp9,Tgif1,Tgif2,Zfp184,Zfp90
M1	chr18-36782790-36783350	29	Ehf,Elf1,Elf2,Elf3,Elf4,Elf5,Elk1,Elk3,Elk4,Erf,Erg,Ets1,Etv1,Etv2,Etv3,Etv4,Etv5,Etv6,Fev,Fli1,Fosl2,Gabpa,Spdef,Spib,Spic,XP,Zbtb2,Zbtb7a,Zfp213
M1	chr18-36801380-36802043	21	Atf1,Atf2,Atf3,Atf7,Bhlhe23,Creb1,Crem,Fosl1,Gmeb2,Jdp2,Jun,Jund,Neurod2,Neurog2,Nfya,Olig1,Olig2,Prdm1,Xbp1,Zbtb20,Zfp558
M1	chr18-37999348-37999737	28	Bach2,Cic,Dnajc21,Erf,Etv6,Fos,Foxa1,Foxa2,Foxb1,Foxc1,Foxc2,Foxe1,Foxm1,Foxn3,Maf,Mafa,Mafb,Nfe2,Nfe2l1,Nfe2l2,Nfia,Nfib,Nfix,Rest,Spdef,Spi1,Spib,XP
M1	chr18-38338278-38339182	27	Arntl,Bach1,Bach2,Creb3l2,E2f1,Fos,Hes1,Hey1,Max,Mitf,Mlx,Mlxip,Mlxipl,Mycn,Nfe2l2,Plagl2,Ptf1a,Smad9,Tbx4,Tfap4,Tfe3,Tfeb,Tfec,Usf1,Usf2,Zbtb14,Zfp213
M1	chr18-38349777-38350402	30	Atf1,Atf2,Atf3,Atf6b,Atf7,Batf3,Cphx1,Creb1,Creb3,Creb5,Crebl2,Crem,Fosb,Fosl1,Fosl2,Gata1,Gata2,Gata3,Gata4,Gata6,Gfi1b,Gm28047,Jdp2,Nfya,Nhlh2,Nr2c2,Nr5a1,Nr5a2,Osr2,Ppard
M1	chr18-40439435-40440000	37	Atf1,Atf2,Atf4,Atf6b,Atf7,Cebpb,Creb1,Creb3,Creb5,Crebl2,Crem,Fosb,Foxg1,Foxj1,Foxj3,Foxk1,Foxo1,Foxo3,Foxo4,Foxo6,Glis3,Gm28047,Gm5294,Gmeb1,Gmeb2,Hlf,Jdp2,Jun,Mef2c,Msantd3,Nfil3,Nr1i3,Runx2,Tef,Zfp105,Zfp69,Zkscan2
M1	chr18-46447503-46447956	41	Bach2,Batf,Bcl11a,Esr1,Esr2,Esrra,Esrrb,Etv2,Fos,Fosl1,Hbp1,Hsf2,Hsf4,Irf1,Jun,Junb,Nfe2,Nfe2l1,Nkx2-1,Nkx2-2,Nkx2-4,Nkx2-6,Nr2c1,Nr2e1,Nr2f1,Nr2f2,Nr2f6,Rara,Rarb,Rarg,Rela,Rorc,Rxra,Rxrg,Spi1,Spib,Spic,Zfp174,Zfp189,Zfp24,Zfp41
M1	chr18-46474582-46475062	45	Bach2,Batf,Bcl11a,Cic,Ebf1,Fezf1,Fos,Fosl1,Foxg1,Foxi1,Foxj1,Foxj2,Foxj3,Foxk1,Foxk2,Foxl1,Foxl2,Foxm1,Foxn3,Foxo1,Foxo3,Foxo4,Foxo6,Foxp1,Foxp2,Foxp4,Gfi1,Gm5294,Irx3,Jdp2,Jun,Junb,Jund,Maff,Msgn1,Nfe2l1,Nfe2l2,Rela,Stat6,Twist1,Zbtb18,Zfp105,Zfp300,Zfp41,Zfp771
M1	chr18-46535136-46535570	10	Bach2,Bcl11a,Fos,Maff,Nfe2,Nfe2l2,Spi1,Spib,Spic,Zfp566
M1	chr18-50023809-50024362	26	Bach2,Bcl11a,Erf,Fos,Gata1,Gata4,Maff,Meis1,Meis2,Meis3,Nfe2,Nfe2l2,Pbx1,Pknox1,Pknox2,Pparg,Runx1,Runx2,Snai1,Tgif1,Tgif2,Zbtb49,Zbtb7a,Zfp383,Zfp558,Zfp69
M1	chr18-50096444-50096948	5	Fos,Jund,Nfe2l1,Thra,Thrb
M1	chr18-53264110-53264415	28	Bach2,Fos,Fosl1,Hbp1,Junb,Jund,Nfe2l1,Pbx2,Relb,Six1,Six2,Six4,Six6,Tgif1,Tgif2,Zbtb3,Zfp113,Zfp189,Zfp24,Zfp260,Zfp281,Zfp341,Zfp398,Zfp410,Zfp467,Zfp647,Zic1,Zic3
M1	chr18-53266267-53266694	33	Bach2,Batf,Bcl11b,Cic,E2f1,E2f4,E2f6,E2f7,E2f8,Ets2,Fos,Fosl2,Maff,Myf6,Neurod1,Nfe2,Nfe2l2,Nr2e1,Prdm1,Ptf1a,Rreb1,Stat3,Stat4,Stat6,Tfdp2,Xbp1,Zfp202,Zfp248,Zfp317,Zfp410,Zfp740,Zfp787,Zscan10
M1	chr18-53267599-53267993	25	Bach2,Ferd3l,Fos,Fosl1,Fosl2,Gfi1,Hand2,Jun,Mafk,Myf6,Nfe2l1,Nfe2l2,Nfic,Nhlh2,Rfx5,Rfx7,Runx1,Runx2,Spz1,Terf2,Trp53,Twist1,Zbtb18,Zbtb37,Zfp410
M1	chr18-5334021-5335163	19	Atf1,Atf2,Atf3,Atf6b,Atf7,Batf3,Creb1,Creb3,Creb5,Crebl2,Crem,Fosb,Fosl1,Gm28047,Irf1,Jdp2,Nr1i2,Pax9,Vdr
M1	chr18-53744392-53745245	60	Atf1,Atf2,Atf6b,Atf7,Batf3,Creb1,Creb3,Creb5,Crebl2,Crem,Ferd3l,Fosb,Foxa1,Foxa2,Foxa3,Foxb1,Foxc1,Foxc2,Foxe1,Foxg1,Foxj1,Foxk1,Foxl1,Foxl2,Foxn2,Foxn3,Foxn4,Foxo1,Foxo3,Foxo4,Foxo6,Foxp1,Foxp2,Foxp4,Foxq1,Gm28047,Gm5294,Gmeb1,Gmeb2,Irf1,Jdp2,Jun,Nfil3,Otx1,Pou5f1,Prdm6,Rela,Rfx1,Rfx3,Rfx4,Rfx6,Rfx7,Sox2,Sox3,Spi1,Tef,Zfp182,Zfp212,Zfp661,Zkscan2
M1	chr18-53861800-53862230	7	Fosl2,Gcm1,Gcm2,Hes7,Nfya,Zbtb37,Zfp213
M1	chr18-53903586-53903963	5	Fos,Junb,Nfe2l1,Spic,Zfp212
M1	chr18-54970647-54971149	20	Atf6,Batf,Bcl11b,Creb3l1,Fos,Fosl1,Hbp1,Hdx,Jun,Junb,Jund,Mafa,Nfe2l1,Osr1,Osr2,Zfp14,Zfp260,Zfp398,Zfp513,Zfp580
M1	chr18-60499872-60500344	21	A1JVI6,Cphx1,Duxbl1,Fezf1,Fos,Irf7,Jund,Meis1,Meis2,Meis3,Nfe2l1,Nfya,Nr1d1,Nr1d2,Pknox1,Pknox2,Rorc,Runx1,Zfp113,Zfp189,Zfp768
M1	chr18-60638008-60638633	20	Borcs8,Ferd3l,Fosl1,Foxo1,Foxp4,Gsc,Hnf4g,Hoxc9,Irf4,Irf5,Irf6,Jdp2,Mef2d,Meis1,Meis2,Meis3,Osr2,Tcfcp2l1,Ubp1,Zfp1
M1	chr18-60805641-60806020	61	Ahctf1,Arid3c,Atf1,Bcl11a,Bcl6b,Ctcf,Ehf,Elf1,Elf3,Elf5,Etv6,Fosl1,Foxd2,Foxd3,Foxk2,Foxl1,Gfi1b,Gm5294,Gmeb1,Irf1,Irf7,Jdp2,Jun,Junb,Jund,Lin54,Mecp2,Mef2a,Mef2c,Nfe2l1,Nfya,Nr2e1,Pbx1,Phf21a,Pou5f1,Pparg,Prdm6,Prrxl1,Rfx1,Rfx3,Rfx4,Rfx5,Rfx6,Rfx7,Rfx8,Sox2,Spi1,Spib,Tlx2,Zfp105,Zfp113,Zfp182,Zfp202,Zfp287,Zfp300,Zfp354a,Zfp384,Zfp422,Zfp69,Zfp879,Zkscan5
M1	chr18-60843735-60844185	13	Fosl2,Lef1,Ovol2,Pbx1,Rbak,Spi1,Spib,Spic,Spz1,Srebf2,Tcf7l1,Tcf7l2,Zfp383
M1	chr18-61108258-61108913	30	Bcl11a,Bcl6,Cic,Egr1,Egr2,Egr3,Egr4,Fos,Foxm1,Gli3,Hoxc9,Ikzf3,Maf,Mafa,Mafg,Mafk,Pbx2,Plag1,Rbpj,Rela,Spi1,Zfp189,Zfp202,Zfp212,Zfp281,Zfp341,Zfp467,Zfp661,Zfx,Zkscan6
M1	chr18-61120491-61120906	27	Ascl1,Bach2,Bcl6b,Elf3,Fos,Foxc1,Foxc2,Foxp4,Gli3,Maff,Nfe2l2,Nhlh1,Nr2c2,Prdm6,Rela,Sox12,Sox5,Sox6,Spi1,Spib,Tbx18,Zfp287,Zfp324,Zfp566,Zfp647,Zfp69,Zkscan2
M1	chr18-62037560-62037898	42	Atf2,Atf7,Atoh1,Atoh7,Bhlhe22,Bhlhe23,Cebpb,Creb5,Crebl2,E2f6,Fosb,Gm28047,Hnf1b,Hoxb9,Hoxc11,Hoxc12,Hoxd12,Irx2,Irx3,Irx4,Irx6,Msgn1,Myf6,Neurog1,Neurog2,Nfe2,Nfe2l2,Nfil3,Nr3c2,Olig1,Olig2,Pbx1,Rhox11,Tef,Tfap4,Twist2,Ubp1,Zbtb12,Zfp212,Zfp398,Zfp467,Zkscan5
M1	chr18-62046793-62047409	19	Bach2,Bcl11a,E2f7,Fos,Fosl1,Fosl2,Irf1,Jun,Maff,Nfe2l1,Rela,Spi1,Spic,Stat2,Zbtb6,Zfp13,Zfp189,Zfp212,Zfp558
M1	chr18-62548254-62549030	24	Ehf,Elf1,Elf2,Elf4,Elk1,Elk3,Etv2,Etv3,Etv6,Fosl2,Foxn2,Foxn4,Gabpa,Klf1,Klf8,Spib,Spic,Stat6,Tbx3,Tbx4,Tbx5,XP,Zbtb6,Zfp260
M1	chr18-64510784-64511293	54	Ahctf1,Ar,Bach2,Cic,Fezf1,Fos,Foxa1,Foxa2,Foxc1,Foxc2,Foxf2,Foxg1,Foxh1,Foxi1,Foxj1,Foxj2,Foxj3,Foxk1,Foxk2,Foxl1,Foxo1,Foxo3,Foxo4,Foxo6,Foxp1,Foxp4,Gm5294,Lcor,Lcorl,Maf,Mafa,Mafb,Maff,Mecp2,Mef2a,Mef2c,Msantd3,Nfe2,Nfe2l2,Onecut3,Pou5f1,Prdm6,Rreb1,Sox11,Sox12,Sox4,Tcf7,Zfp105,Zfp113,Zfp182,Zfp287,Zfp300,Zfp384,Zfp422
M1	chr18-64516229-64516798	44	Bach2,Bbx,Borcs8,Cdc5l,Dnmt1,Ehf,Elf1,Elf2,Elf3,Elf4,Elf5,Elk1,Elk3,Elk4,Erf,Erg,Ets1,Ets2,Etv1,Etv2,Etv3,Etv4,Etv5,Etv6,Fev,Fli1,Fos,Gabpa,Junb,Mafa,Mef2a,Mef2c,Mef2d,Nfe2,Nfe2l1,Nfe2l2,Spdef,Spic,Tigd2,XP,Yy1,Zbtb7a,Zfp189,Zfp777
M1	chr18-64920781-64921191	31	Atf6b,Batf3,Creb3,Creb5,Esr2,Esrra,Esrrg,Fosb,Fosl1,Gm28047,Hoxa3,Hoxd4,Irf4,Irf9,Jdp2,Nkx2-1,Nkx2-2,Nkx2-9,Nr2c1,Nr2e1,Nr2f1,Nr2f2,Nr4a1,Nr5a1,Nr5a2,Nr6a1,Rara,Rarb,Rarg,Rxrb,Srebf2
M1	chr18-66458074-66458745	32	Arnt2,Atf1,Atf2,Atf3,Atf6b,Atf7,Bach1,Batf3,Creb1,Creb3,Creb5,Crebl2,Crem,Fosb,Fosl1,Foxm1,Gm28047,Jdp2,Klf14,Klf15,Klf5,Patz1,Sp1,Sp2,Sp4,Sp9,Srebf1,Tfeb,Trp73,Zbtb2,Zbtb49,Zfp213
M1	chr18-67204974-67205494	19	Atf2,Atf3,Atf6b,Atf7,Batf3,Creb1,Creb3,Creb5,Crebl2,Crem,Egr4,Fosb,Gm28047,Hoxa9,Jdp2,Klf14,Klf15,Pbx1,Tfap2a
M1	chr18-68299721-68300521	46	Atf1,Atf2,Atf4,Atf6b,Atf7,Bhlhe41,Creb1,Creb3,Creb5,Crebl2,Crem,Elf1,Elf2,Elf4,Elk1,Elk3,Elk4,Erf,Esrrb,Etv1,Etv4,Etv5,Fev,Fosb,Fosl1,Gabpa,Gm28047,Gmeb1,Gmeb2,Hes1,Hes7,Hlf,Jdp2,Jun,Kdm2b,Nfil3,Nr5a1,Nr5a2,Nr6a1,Tef,Zbtb7a,Zfp282,Zfp354b,Zfp64,Zkscan5,Zscan10
M1	chr18-70435914-70436555	42	Atf2,Atf3,Atf6b,Atoh1,Atoh7,Bhlha15,Bhlhe22,Bhlhe23,Creb3,Creb5,Fosb,Fosl2,Foxd3,Gm28047,Jdp2,Junb,Meis2,Msc,Msgn1,Neurod2,Neurog1,Neurog2,Nfic,Olig1,Olig2,Pknox1,Prdm11,Prdm6,Rfx1,Rfx4,Rfx5,Rfx6,Rfx8,Runx1,Stat6,Twist2,Xbp1,Zbtb1,Zbtb43,Zbtb48,Zbtb7c,Zfp276
M1	chr18-73571915-73572856	17	Atf3,Fosl2,Klf10,Klf14,Klf15,Klf2,Klf4,Klf5,Klf7,Nfya,Patz1,Sp2,Sp9,Zfp341,Zfp383,Zfp398,Zfp467
M1	chr18-74215773-74216396	24	Atf3,Batf3,Cdc5l,Ehf,Elf2,Elf4,Elf5,Elk1,Elk3,Elk4,Erg,Etv1,Etv4,Etv6,Fli1,Fosl2,Foxd3,Foxj1,Foxn2,Gabpa,Osr2,Rfx1,Rfx6,Zbtb7a
M1	chr18-75005480-75006020	30	Atf1,Atf3,Bcl11b,Creb1,Elf1,Elf2,Elf4,Elk1,Elk3,Elk4,Erf,Erg,Ets1,Etv1,Etv4,Etv5,Etv6,Fev,Fli1,Fosl2,Gabpa,Gmeb1,Gmeb2,Jdp2,Jun,Xbp1,Zbtb20,Zbtb7a,Zfp383,Zscan10
M1	chr18-80206456-80207109	17	Atf6b,Creb3,Fosl1,Foxn2,Jdp2,Jund,Klf10,Klf15,Klf16,Klf2,Klf4,Klf5,Nhlh1,Pax8,Tcfl5,Tfeb,Zfp281
M1	chr18-80691501-80692129	17	Atf2,Atf3,Atf7,Batf3,Creb3,Creb5,Fosb,Fosl2,Foxn3,Irf1,Irf8,Spi1,Spib,Spic,Stat2,Zfp184,Zscan10
M1	chr18-80933742-80934239	26	Atf6b,Batf3,Creb3,Creb5,Ctcf,Egr1,Egr2,Egr3,Fosb,Gm28047,Klf10,Klf11,Klf14,Klf16,Klf2,Klf4,Klf5,Klf7,Patz1,Sp1,Sp2,Sp3,Sp4,Sp9,Tfap4,Zfp281
M1	chr18-82504827-82505361	20	Bach2,Bcl11a,Fos,Fosl1,Irf6,Irf8,Jun,Klf16,Klf5,Nfe2,Nfe2l1,Nfe2l2,Six1,Six2,Six4,Six6,Sp3,Stat2,Zfp189,Zfp281
M1	chr18-82531856-82532317	31	Atf2,Atf6b,Atf7,Batf3,Creb3,Creb5,Crebl2,Esrra,Esrrb,Esrrg,Fosb,Gm28047,Hnf1a,Irf5,Irf6,Irf9,Nr4a1,Nr4a2,Nr5a2,Ptf1a,Rara,Rbpj,Rfx1,Rfx2,Spz1,Tfap4,Zbtb3,Zfp341,Zfp647,Zic1,Zic3
M1	chr18-90509815-90510380	5	Fosl1,Junb,Jund,Nfe2l1,Zbtb26
M1	chr18-9957728-9958294	17	Atf1,Atf2,Atf3,Atf6b,Atf7,Batf3,Creb1,Creb3,Creb5,Crebl2,Crem,Fosb,Fosl1,Fosl2,Gm28047,Jdp2,Sp5
M1	chr19-10279509-10280052	19	Bach2,Bcl11a,Erf,Fos,Junb,Meis1,Meis2,Meis3,Nfe2,Nfe2l1,Nr1h4,Patz1,Pknox2,Snai1,Spi1,Tgif1,Tgif2,Zfp296,Zfp523
M1	chr19-10948993-10949527	21	Arnt2,Atf1,Atf2,Atf3,Atf6b,Atf7,Batf3,Creb1,Creb3,Creb5,Crebl2,Crem,Erf,Fosb,Fosl1,Fosl2,Gm28047,Jdp2,Nfil3,Tfap2e,Zfp653
M1	chr19-11320925-11321487	51	Bach2,Bbx,Bcl11a,Cic,Elf3,Fos,Fosl1,Foxg1,Foxi1,Foxj2,Foxj3,Foxk1,Foxk2,Foxo3,Foxo4,Foxo6,Foxp1,Foxp2,Foxp4,Gfi1,Gm5294,Hdx,Irf9,Junb,Jund,Maf,Mafa,Mafb,Maff,Mafg,Mafk,Meis1,Meis2,Meis3,Myf6,Nfat5,Nfatc1,Nfatc2,Nfatc3,Nfe2l1,Pknox2,Pou5f1,Six5,Snai1,Stat6,Tgif1,Tgif2,Tlx3,Twist1,Zfp317,Zkscan5
M1	chr19-11911886-11912779	10	Fos,Fosl1,Junb,Jund,Mitf,Tfe3,Tfeb,Tfec,Zfp213,Zfp341
M1	chr19-12013236-12013546	15	Elf5,Fos,Mafg,Myf6,Nfe2l1,Sox1,Spi1,Spib,Spic,Stat4,Zbtb48,Zfp296,Zfp423,Zfp558,Zfp768
M1	chr19-12833152-12833990	30	Ar,Bach1,Bach2,Barhl1,Barhl2,Borcs8,Fos,Fosl1,Foxh1,Foxm1,Gata5,Jund,Maff,Mecp2,Mef2d,Nfe2,Nfe2l1,Nfe2l2,Nr6a1,Olig3,Pbx2,Pou3f3,Pou4f1,Pou4f2,Runx1,Runx2,Runx3,Sox1,Twist2,Zfp182
M1	chr19-16084022-16084775	36	Bach2,Bcl6,Cic,Emx1,Emx2,Evx1,Evx2,Fos,Fosl1,Gfi1b,Hoxa2,Hoxa3,Hoxa4,Hoxa5,Hoxb3,Hoxb4,Hoxd4,Junb,Jund,Maf,Mafa,Mafb,Mafg,Meox1,Msantd3,Nfe2,Nfe2l1,Prdm6,Rbak,Sox17,Sox3,Vax1,Zfp189,Zfp341,Zfp661,Zkscan6
M1	chr19-16122183-16122713	61	Ahctf1,Arid3a,Arid3c,Atf6b,Bach2,Batf,Batf3,Cic,Creb3,Creb5,Ehf,Elf2,Elf4,Elf5,Erg,Ets1,Etv2,Etv3,Fezf1,Fli1,Fos,Fosb,Fosl1,Foxd2,Hnf4a,Hoxa10,Hoxb9,Hoxc11,Hoxc12,Hoxd10,Hoxd12,Hoxd9,Junb,Jund,Maf,Mafa,Mafb,Maff,Mafg,Max,Mynn,Nfe2l2,Nr2e1,Ppard,Rela,Rfx8,Scrt1,Scrt2,Spdef,Spib,Spic,Trp53,Vdr,XP,Zfp287,Zfp317,Zfp384,Zfp422,Zfp423,Zic1,Zic3
M1	chr19-16140461-16141016	44	Atf1,Atf2,Atf3,Atf4,Atf7,Bcl6,Bcl6b,Creb1,Creb5,Crebl2,Crem,Fosl1,Gm28047,Gmeb1,Gmeb2,Grhl2,Hoxd4,Irf1,Irf8,Jdp2,Jun,Jund,Mafk,Nr3c1,Prdm6,Rbak,Runx1,Sox2,Sox3,Spi1,Xbp1,Zbtb49,Zfp184,Zfp189,Zfp212,Zfp260,Zfp3,Zfp384,Zfp398,Zfp467,Zfp879,Zkscan1,Zkscan5,Zscan10
M1	chr19-16407583-16408074	25	Atf6b,Bach1,Batf3,Bcl11a,Cphx1,Creb3,Creb5,Esr2,Fosb,Fosl1,Fosl2,Gm28047,Hic2,Jdp2,Mitf,Nr2e1,Rest,Rora,Rorc,Six5,Srebf1,Tfe3,Tfeb,Tfec,Tgif1
M1	chr19-21031665-21032344	12	Bach2,Batf,Cebpb,Cic,Fos,Foxa3,Jun,Maff,Nfe2,Nfe2l2,Sox3,Zscan10
M1	chr19-21127051-21127778	158	Ahctf1,Alx1,Alx3,Alx4,Arid2,Arid3a,Arid3b,Arid3c,Arx,Bach2,Barx1,Barx2,Batf,Bsx,Cdx1,Cdx2,Cdx4,Dbx1,Dbx2,Dlx1,Dlx2,Dlx3,Dlx4,Dlx6,Ehf,Elf1,Elf4,Elf5,Emx1,Emx2,En1,En2,Esx1,Evx1,Evx2,Fos,Fosl1,Fosl2,Gbx1,Gbx2,Gsx1,Gsx2,Hesx1,Hlx,Hoxa1,Hoxa10,Hoxa11,Hoxa13,Hoxa2,Hoxa3,Hoxa4,Hoxa5,Hoxa6,Hoxa7,Hoxb1,Hoxb13,Hoxb2,Hoxb3,Hoxb4,Hoxb5,Hoxb6,Hoxb7,Hoxb8,Hoxb9,Hoxc10,Hoxc11,Hoxc12,Hoxc13,Hoxc4,Hoxc5,Hoxc6,Hoxc8,Hoxc9,Hoxd1,Hoxd10,Hoxd11,Hoxd12,Hoxd13,Hoxd3,Hoxd4,Hoxd9,Irf1,Irf8,Isl2,Isx,Jun,Lbx1,Lbx2,Lcor,Lcorl,Lhx1,Lhx2,Lhx3,Lhx4,Lhx5,Lhx6,Lhx8,Lhx9,Lmx1a,Lmx1b,Maff,Meox1,Meox2,Mixl1,Mnx1,Msx1,Msx2,Msx3,Nfe2,Nfe2l1,Nfe2l2,Nkx1-1,Nkx1-2,Nkx6-1,Nkx6-2,Nkx6-3,Nobox,Noto,Otp,Pax3,Pax4,Pax6,Pax7,Pdx1,Phf21a,Phox2a,Phox2b,Pou1f1,Pou2f1,Pou2f2,Pou2f3,Pou3f1,Pou3f2,Pou3f4,Pou4f3,Pou6f1,Pou6f2,Prop1,Prrx1,Prrx2,Prrxl1,Rax,Rhox6,Sebox,Shox2,Stat3,Stat4,Tcfcp2l1,Tlx1,Tlx2,Uncx,Vax1,Vax2,Vsx1,Vsx2,Zbtb7a,Zfp341,Zfp558
M1	chr19-21271625-21272406	37	Atf1,Atf2,Atf3,Atf6,Atf6b,Atf7,Creb1,Creb3,Creb3l1,Crebl2,Crem,Fosb,Fosl2,Gm28047,Gmeb1,Jdp2,Klf10,Klf11,Klf14,Klf15,Klf16,Klf2,Klf4,Klf5,Klf7,Maf,Mafa,Mafg,Nr1i2,Patz1,Sp1,Sp2,Sp3,Sp4,Sp9,Zfp281,Zfx
M1	chr19-21912754-21914034	45	Atf1,Atf2,Atf3,Atf6b,Atf7,Batf3,Creb1,Creb3,Creb5,Crebl2,Crem,Elk3,Elk4,Erf,Erg,Ets1,Etv2,Etv3,Etv5,Fev,Fli1,Fosb,Fosl1,Fosl2,Gm28047,Ikzf3,Jdp2,Myb,Nfatc1,Nfatc2,Nfatc3,Nfia,Nfib,Nfic,Nfix,Pknox2,Prox1,Rbpj,Snai1,Tgif1,Tgif2,XP,Zfp182,Zfp46,Zfx
M1	chr19-23134646-23135625	12	Bach2,Ets2,Etv2,Fezf1,Fos,Nfe2l1,Nfe2l2,Nr3c1,Pgr,Runx1,Zfp354a,Zfp523
M1	chr19-23140555-23141306	24	Atf6b,Cphx1,Creb1,Creb3,Creb5,Crebl2,Dmrta1,Fosb,Gm28047,Sox10,Sox11,Sox12,Sox13,Sox14,Sox15,Sox18,Sox21,Sox30,Sox5,Sox7,Sox8,Srebf1,Srebf2,Zfp282
M1	chr19-24166392-24166911	4	Batf,Fos,Nfe2l1,Zkscan6
M1	chr19-24477052-24477811	7	Atf1,Fosl1,Jund,Nfe2l1,Yy1,Zfp281,Zfp467
M1	chr19-24961310-24961982	9	Atf2,Atf6b,Atf7,Batf3,Creb3,Creb5,Crebl2,Fosb,Gm28047
M1	chr19-24981284-24981647	25	Atoh1,Atoh7,Bach2,Batf,Bhlha15,Cic,Fos,Hic2,Mafa,Maff,Mafg,Mafk,Msc,Neurog2,Nfe2,Nfe2l2,Nfib,Sp5,Tbx1,Tbx21,Tcf21,Tfap4,Twist1,Yy1,Zkscan6
M1	chr19-26604705-26605223	42	Atf2,Atf6b,Bach2,Batf,Batf3,Bbx,Bcl6,Bcl6b,Creb3,Creb5,E2f6,Fos,Fosb,Fosl1,Gm28047,Hbp1,Jdp2,Klf14,Klf15,Meis1,Meis2,Meis3,Nfe2l1,Nr2e1,Pou1f1,Pou2f1,Pou3f3,Pou3f4,Rbak,Rela,Sox1,Sp2,Zfp113,Zfp212,Zfp213,Zfp260,Zfp341,Zfp383,Zfp467,Zfp513,Zfp637,Zfp768
M1	chr19-28010986-28012090	20	Atf1,Atf2,Atf3,Atf7,Creb1,Crem,Fosl1,Gmeb1,Gmeb2,Jdp2,Jund,Klf15,Klf5,Spdef,Xbp1,Zfp128,Zfp282,Zfp467,Zfp692,Zkscan5
M1	chr19-29805898-29806785	41	Atf2,Atf3,Atf6b,Atf7,Batf3,Bcl6,Creb3,Creb5,Crebl2,E2f6,Evx2,Fosb,Fosl2,Gm28047,Hnf4g,Hoxa9,Klf1,Klf10,Klf12,Klf15,Klf16,Klf2,Klf4,Klf5,Klf6,Klf7,Klf8,Mafa,Mafg,Mafk,Pou6f1,Rbak,Rela,Rreb1,Zfp260,Zfp281,Zfp341,Zfp398,Zfp454,Zfp770,Zscan26
M1	chr19-29812759-29813214	15	Atf2,Atf3,Atf6b,Atf7,Batf3,Creb1,Creb3,Creb5,Crebl2,Crem,Fosb,Gm28047,Jdp2,Smad9,Zfp12
M1	chr19-3575340-3576328	32	Atf1,Atf2,Atf3,Atf6b,Atf7,Batf,Batf3,Bcl6,Creb1,Creb3,Crem,Fos,Fosb,Fosl1,Fosl2,Jdp2,Jund,Mybl2,Nfe2l1,Plag1,Rbak,Spz1,Srebf1,Srebf2,Tfcp2,Vezf1,Xbp1,Zfp281,Zfp341,Zfp383,Zfp580,Zfp740
M1	chr19-36925580-36926295	37	Atf2,Atf3,Atf6b,Atf7,Batf3,Cic,Creb1,Creb3,Creb5,Crebl2,Crem,Elf1,Elk1,Elk3,Elk4,Erf,Erg,Ets1,Etv1,Etv4,Etv5,Fev,Fli1,Fosb,Foxn1,Gabpa,Gm28047,Jdp2,Maf,Rela,Vezf1,Wt1,Zbtb7a,Zfp281,Zfp467,Zfp580,Zfp740
M1	chr19-37137129-37137471	15	Arnt,Atf2,Atf7,Creb3,Creb5,Fosb,Gm28047,Nr1h4,Pbx2,Rora,Runx1,Sp110,Tfap2b,Tfap2e,Zfp296
M1	chr19-38022691-38023039	12	Bach2,Batf,Fos,Gfi1b,Junb,Mafk,Nfe2,Nfe2l1,Nr1i3,Zfp354a,Zfp354b,Zfp879
M1	chr19-38025226-38025648	23	Bach1,Cic,Esr1,Fos,Fosl1,Hic1,Hic2,Jund,Mafg,Mafk,Nfat5,Nfatc1,Nfatc2,Nfatc3,Nfe2l1,Rfx1,Rfx3,Rfx4,Rfx6,Rfx7,Rfx8,Rorc,Spib
M1	chr19-38054204-38055206	31	Atf6b,Creb1,Creb3,E2f4,E2f6,Elf1,Fosb,Gabpa,Gfi1b,Gm28047,Hsf1,Klf1,Klf10,Klf12,Klf14,Klf2,Klf3,Klf4,Klf5,Klf7,Klf8,Lin54,Mafb,Patz1,Sp2,Sp9,Srebf1,Srebf2,Tfdp2,Zbtb7a,Zfp12
M1	chr19-40611913-40612550	21	Ascl1,Atf3,Atf6b,Batf3,Creb3,Creb5,E2f6,Ehf,Fosb,Fosl1,Fosl2,Gm28047,Jdp2,Myod1,Myog,Neurod1,Nr2e1,Tcf12,Zbtb37,Zfp212,Zfp260
M1	chr19-4096678-4097696	20	Atf1,Atf2,Atf3,Atf6b,Atf7,Creb1,Creb5,Crebl2,Crem,Esrrb,Fosl1,Gm28047,Gmeb1,Gmeb2,Jdp2,Jun,Pax9,Zfp110,Zfp398,Zkscan6
M1	chr19-41263182-41264227	13	Atf1,Atf3,Atf6,Bach2,Batf,Creb1,Creb3l1,Creb3l2,Fos,Fosl2,Maff,Spi1,Xbp1
M1	chr19-41332178-41332571	13	Bach2,Batf,Fos,Mynn,Nfe2l1,Nfe2l2,Nr1d1,Nr1d2,Pou3f3,Prdm6,Zfp113,Zfp212,Zfp24
M1	chr19-4163056-4163569	24	Atf1,Atf2,Atf3,Atf7,Bcl11b,Cebpd,Cebpg,Creb1,Crem,Egr1,Ferd3l,Fosl1,Gmeb1,Jdp2,Jun,Junb,Lin28a,Pbx2,Tgif1,Tgif2,Xbp1,Yy1,Zfp260,Zkscan17
M1	chr19-42017837-42018193	8	Bach2,Fos,Fosl1,Junb,Jund,Nfe2,Nfe2l1,Nfe2l2
M1	chr19-42170233-42170762	18	Atf2,Atf3,Atf6b,Atf7,Batf3,Creb1,Creb3,Creb5,Crebl2,Crem,Fosb,Gm28047,Jdp2,Klf14,Klf15,Tfdp2,Zfp661,Zfp770
M1	chr19-4231330-4232500	22	Bcl6,Egr4,Etv6,Fosl1,Foxl2,Foxn2,Foxn4,Jund,Klf11,Klf15,Mafg,Msgn1,Rorb,Sp1,Sp110,Sp2,Sp4,Spi1,Spib,Stat6,Trp63,Zfp454
M1	chr19-42779483-42780153	52	Arnt2,Arntl,Bach1,Bach2,Bhlhe40,Bhlhe41,Clock,Creb3l2,Ehf,Elf1,Elf2,Elf4,Elf5,Elk1,Elk3,Fos,Gabpa,Hes1,Hes2,Hes6,Hey1,Hey2,Hsf1,Klf10,Klf12,Klf14,Klf2,Klf4,Klf5,Klf7,Mitf,Mlx,Mlxip,Mlxipl,Nfe2,Nfe2l1,Nfe2l2,Patz1,Pax2,Runx1,Sp2,Sp5,Sp8,Tfap2c,Tfe3,Tfeb,Tfec,Usf1,Usf2,Zbtb7a,Zfp524,Zfx
M1	chr19-43511569-43512496	41	Ar,Atf1,Atf3,Atf6,Bach2,Bcl11a,Creb1,Creb3l1,Creb3l2,Crem,Fos,Fosl1,Fosl2,Hoxa9,Irf1,Irf2,Irf3,Irf4,Irf5,Irf6,Irf8,Jund,Lef1,Mafg,Nfe2l1,Nfe2l2,Nr3c2,Pax8,Prdm1,Rbpj,Runx1,Sp110,Stat2,Tcf7l2,Xbp1,Zfp110,Zfp182,Zfp523,Zfp69,Zfp768,Zkscan5
M1	chr19-43666799-43667388	16	Bach2,Batf,Fos,Fosl1,Fosl2,Jun,Junb,Jund,Nfe2l1,Nr5a2,Pbx2,Spib,Zfp110,Zfp113,Zfp184,Zfp287
M1	chr19-46075580-46076201	55	Ar,Atf3,Atf6b,Atf7,Batf3,Borcs8,Creb3,Creb5,Crebl2,Ctcf,Dnajc21,Dnmt1,Elk1,Elk3,Elk4,Erf,Erg,Ets1,Etv1,Etv2,Etv4,Etv5,Fev,Fli1,Fosb,Fosl2,Gabpa,Gfi1b,Gm28047,Hes1,Hes7,Hsf2,Hsf4,Klf11,Klf14,Klf15,Klf7,Mef2d,Rbak,Sp1,Sp2,Sp4,Sp8,Sp9,Thap12,Thra,Thrb,XP,Xbp1,Zbtb7a,Zfp260,Zfp281,Zfp3,Zfp647,Zfp69
M1	chr19-4625120-4625826	25	Atf2,Atf3,Atf6b,Atf7,Batf3,Creb1,Creb3,Creb5,Crebl2,Crem,E2f1,Fosb,Foxn4,Gm28047,Jdp2,Klf16,Klf5,Patz1,Plag1,Zfp12,Zfp213,Zfp282,Zfp467,Zfp524,Zfp64
M1	chr19-46503893-46504550	103	Arid3a,Arid3b,Arid3c,Barhl1,Barhl2,Barx1,Barx2,Batf,Bsx,Cdx1,Cdx2,Dlx1,Dlx2,Dlx3,Dlx4,Dlx5,Dpf3,Emx2,Evx1,Fezf1,Fos,Fosl1,Foxe1,Foxj1,Gsx1,Gsx2,Hhex,Hmga2,Hmx1,Hmx2,Hmx3,Hoxa1,Hoxa10,Hoxa2,Hoxa3,Hoxa4,Hoxa5,Hoxa6,Hoxa7,Hoxb1,Hoxb3,Hoxb4,Hoxb5,Hoxb6,Hoxb7,Hoxb8,Hoxb9,Hoxc10,Hoxc11,Hoxc12,Hoxc4,Hoxc5,Hoxc6,Hoxc8,Hoxd1,Hoxd12,Hoxd3,Hoxd4,Hoxd8,Hoxd9,Isl2,Isx,Junb,Jund,Lhx3,Lhx6,Mafk,Meox1,Mixl1,Mnx1,Msx1,Msx2,Msx3,Nanog,Nfe2l1,Nkx1-1,Nkx1-2,Nkx6-1,Nkx6-2,Nkx6-3,Nobox,Otp,Pax3,Pdx1,Pou5f1,Rbak,Rreb1,Runx1,Runx2,Thap12,Tlx1,Tlx2,Tlx3,Vax1,Vax2,Zbtb45,Zbtb7c,Zfp105,Zfp287,Zfp422,Zfp69,Zfp879,Zkscan2
M1	chr19-46522402-46522791	32	Atf6b,Batf3,Bcl11b,Bcl6,Creb3,Creb5,Esr1,Esr2,Fosb,Gm28047,Irf1,Klf15,Nr2c1,Nr2f1,Nr2f2,Nr2f6,Rara,Rarb,Rarg,Rbak,Rela,Rora,Rxra,Rxrg,Smad3,Smad4,Stat2,Zfp212,Zfp341,Zfp398,Zfp467,Zfp580
M1	chr19-46598703-46599297	9	Bbx,Bcl6,Fezf1,Fos,Mynn,Nfya,Nr2e1,Tbx2,Zfp143
M1	chr19-46863320-46863937	16	Bach2,Esrra,Esrrg,Fos,Foxn1,Foxn2,Foxn4,Gata3,Gata6,Nr1d1,Nr1d2,Nr5a1,Nr5a2,Runx1,Runx2,Zfp14
M1	chr19-46933915-46934405	10	Bach2,Bbx,Fos,Maff,Mtf1,Nfe2,Nfe2l2,Pou3f3,Zfp3,Zscan4c
M1	chr19-46987479-46987985	8	Bcl11a,Creb3,Creb5,Crebl2,Fosb,Gm28047,Irx3,Trp73
M1	chr19-47441591-47441950	8	Bach2,Bcl11a,Ehf,Elf3,Elf5,Fos,Tcfcp2l1,Zfp768
M1	chr19-47458874-47459242	8	Bbx,Bcl11a,Fos,Nfe2l1,Nfya,Rreb1,Spi1,Zkscan2
M1	chr19-4756078-4756842	45	Atf6b,Bach1,Batf3,Cphx1,Creb3,Egr1,Egr2,Egr3,Egr4,Esrra,Esrrb,Esrrg,Fosb,Gm28047,Insm1,Klf10,Klf11,Klf14,Klf16,Klf2,Klf3,Klf4,Klf5,Mitf,Myf6,Nfya,Nr2c2,Nr4a1,Nr4a2,Nr5a1,Nr5a2,Patz1,Rara,Rxra,Rxrg,Sp1,Sp2,Sp3,Sp4,Sp9,Tfe3,Tfeb,Tfec,Zfp13,Zfp281
M1	chr19-5023480-5024517	3	Fosl2,Mafa,Mafg
M1	chr19-53273200-53274507	38	Atf1,Batf,Creb1,Creb3l2,Ctcf,Egr2,Egr3,Figla,Fos,Fosl1,Fosl2,Foxj3,Foxk2,Foxn3,Hoxa9,Hoxc9,Hoxd4,Jdp2,Jun,Junb,Jund,Mga,Mlxip,Mnt,Msantd3,Nfe2l1,Npas2,Pax2,Tbx6,Trp53,Xbp1,Yy1,Zbtb3,Zfp113,Zfp212,Zfp3,Zfp300,Zscan4c
M1	chr19-53313773-53314466	36	Atf2,Atf6b,Atf7,Bhlhe41,Creb1,Creb3,Creb5,Crebl2,Crem,Esr1,Esr2,Fosb,Gm28047,Jdp2,Klf11,Klf14,Klf15,Mitf,Nfya,Nr6a1,Pax1,Pax9,Rfx5,Rfx7,Rora,Rorb,Sp1,Sp2,Sp4,Sp9,Tfap2c,Tfe3,Tfeb,Tfec,Zfp281,Zfp566
M1	chr19-53424558-53425056	12	Atf3,Bcl11a,Cebpe,Ehf,Elf3,Elf5,Fosl2,Runx3,Spi1,Spib,Spic,Zkscan5
M1	chr19-5408094-5408779	33	Bcl11a,Bcl6,Esr1,Esrra,Esrrg,Fos,Foxa3,Foxj1,Irx2,Nfix,Nr2c1,Nr2f1,Nr2f2,Nr2f6,Nr5a1,Prdm6,Rara,Rarb,Rarg,Rorb,Rxra,Scrt1,Sox12,Sox3,Spi1,Spib,Trp63,Zfp113,Zfp212,Zfp287,Zfp354b,Zfp768,Zik1
M1	chr19-55649258-55649788	34	Bach2,Batf,Fos,Foxd2,Foxd3,Hsf2,Hsf4,Irf1,Irf2,Irf4,Irf5,Irf6,Irf9,Irx4,Lcorl,Maff,Mecp2,Meis1,Meis2,Meis3,Msgn1,Myf6,Nr4a2,Nr6a1,Pknox2,Prdm1,Rest,Snai1,Tbpl2,Tgif1,Tgif2,Zfp317,Zfp558,Zkscan5
M1	chr19-5637056-5637928	24	Atf6b,Batf3,Borcs8,Creb3,Creb5,Fos,Fosb,Gm28047,Ikzf3,Klf14,Klf15,Klf5,Mef2d,Mzf1,Nfe2l1,Nfia,Nfib,Nfix,Patz1,Relb,Sp2,Trp63,Zfp341,Zkscan17
M1	chr19-56749401-56749697	81	Ahctf1,Atf2,Atf7,Bach2,Bcl11a,Bcl6b,Cebpb,Creb5,Crebl2,E2f6,Esrrg,Fosb,Fosl1,Foxc1,Foxc2,Foxl1,Gata2,Gata5,Gfi1b,Gm28047,Hdx,Irf1,Irf2,Irf3,Irf4,Irf5,Irf6,Irf7,Irf9,Irx2,Irx3,Irx6,Jdp2,Jun,Junb,Jund,Mef2a,Mef2c,Nfe2,Nfe2l2,Nfil3,Nr1h4,Nr4a1,Nr4a2,Onecut3,Pax1,Pax6,Pax9,Pbx1,Phf21a,Plag1,Pou4f1,Pou5f1,Pparg,Prdm6,Rara,Rarg,Rhox11,Rora,Runx1,Runx2,Sox1,Sox17,Sox2,Stat2,Tef,Tlx2,Yy1,Zfp1,Zfp105,Zfp110,Zfp113,Zfp182,Zfp24,Zfp287,Zfp382,Zfp384,Zfp422,Zfp558,Zfp879,Zkscan2
M1	chr19-56774104-56774902	5	Atf3,Fosl2,Sox17,Sox3,Sox6
M1	chr19-5688489-5689098	5	Atf3,Fosl2,Spdef,Tcfcp2l1,Zfp41
M1	chr19-5689515-5689836	48	Ascl1,Ascl2,Atf1,Atf3,Atf6,Bcl11a,Bcl6,Creb1,E2f6,Egr2,Egr3,Egr4,Fosl2,Foxo1,Glis1,Irf2,Irf3,Irf4,Irf5,Irf6,Irf8,Irf9,Klf12,Klf16,Klf8,Myog,Nfatc1,Nfatc2,Nfatc3,Nfatc4,Nhlh1,Nhlh2,Patz1,Prdm6,Ptf1a,Rela,Sp1,Sp3,Stat2,Tcf12,Xbp1,Zbtb18,Zfp14,Zfp260,Zfp282,Zfp341,Zkscan5,Zscan4c
M1	chr19-5724499-5724938	16	Bach2,Batf,Bcl11b,Fos,Maff,Nfe2,Nfe2l1,Nfe2l2,Nr1d1,Nr1d2,Trp53,Zfp354a,Zfp423,Zfp770,Zic2,Zic3
M1	chr19-5817843-5818449	14	Fos,Fosl1,Junb,Jund,Klf1,Klf13,Mypop,Nfe2l1,Prdm6,Tbx15,Tbx2,Zbtb43,Zfp143,Zfp41
M1	chr19-5845334-5846097	28	Atf2,Atf3,Atf6b,Atf7,Batf3,Creb1,Creb3,Creb5,Crebl2,Crem,Fosb,Gm28047,Jdp2,Klf1,Klf10,Klf15,Klf16,Klf4,Klf5,Pax2,Sp8,Sp9,Tfe3,Tfeb,Thap1,Zfp281,Zfp410,Zfp467
M1	chr19-59345212-59346039	16	Atf2,Atf6b,Atf7,Creb1,Creb3,Creb5,Crebl2,Crem,Fosb,Gm28047,Jdp2,Tfeb,Zbtb14,Zbtb26,Zfp282,Zfp661
M1	chr19-6057458-6058026	28	Atf2,Atf6b,Atf7,Bcl11a,Creb1,Creb3,Creb5,Crebl2,Crem,Elf5,Fosb,Gm28047,Hif1a,Jdp2,Pax9,Rbak,Spi1,Spib,Spic,Vezf1,Zbtb14,Zbtb26,Zbtb3,Zbtb49,Zfp12,Zfp184,Zfp661,Zic4
M1	chr19-60580650-60581311	59	Arnt,Atf2,Atf4,Crebl2,Cxxc5,E2f1,E2f4,E2f6,Fbxl19,Fos,Fosb,Fosl1,Gm28047,Hand2,Hlf,Hnf4g,Hsf5,Junb,Jund,Kdm2a,Klf10,Klf11,Klf14,Klf15,Klf16,Klf2,Klf4,Klf5,Klf7,Mtf1,Nfe2l1,Nfil3,Patz1,Rbak,Rela,Scrt1,Scrt2,Sp1,Sp2,Sp3,Sp4,Sp9,Srebf1,Tcf3,Tcf4,Tef,Tet1,Trp63,Zbtb14,Zbtb26,Zfp14,Zfp281,Zfp282,Zfp341,Zfp383,Zfp398,Zfp46,Zfp467,Zscan20
M1	chr19-6084601-6085165	18	Atf2,Atf3,Atf6b,Atf7,Batf3,Creb3,Creb5,Crebl2,Fezf1,Fosb,Fosl1,Fosl2,Foxn2,Gm28047,Gmeb1,Jdp2,Jund,Zkscan17
M1	chr19-6140596-6141766	7	Ctcf,Dnajc21,Fosl1,Fosl2,Jund,Plagl1,Zfp282
M1	chr19-6235668-6236496	29	Ascl1,Atf2,Atf3,Atf6b,Atf7,Batf3,Creb3,Creb5,Crebl2,Fosb,Fosl2,Gm28047,Myog,Nhlh1,Patz1,Pbx2,Pknox2,Tcf12,Wt1,Zbtb18,Zbtb3,Zfp202,Zfp281,Zfp282,Zfp383,Zfp398,Zfp566,Zfp740,Zkscan5
M1	chr19-6297423-6298002	41	Ascl1,Bach2,Batf,Ehf,Elf5,Esr1,Esr2,Fos,Gata1,Irf7,Klf10,Klf15,Klf4,Klf5,Maff,Myod1,Myog,Nfe2,Nfe2l1,Nfe2l2,Nhlh1,Nr1d1,Nr1d2,Rarg,Relb,Rora,Rorb,Spi1,Spib,Spic,Tcf12,Tead1,Tead2,XP,Zbtb18,Zfp184,Zfp281,Zic1,Zic2,Zic3,Zik1
M1	chr19-7482608-7483570	12	Bach2,Fos,Nfe2,Nfe2l2,Smad9,Zbtb14,Zbtb26,Zfp113,Zfp212,Zfp398,Zfp467,Zic1
M1	chr19-8712787-8713526	22	Bach2,Bcl6,Cic,Fos,Klf15,Klf16,Klf5,Mafa,Maff,Mafg,Nfe2,Nfe2l2,Patz1,Rbak,Rela,Wt1,Zfp281,Zfp282,Zfp341,Zfp467,Zfp513,Zfp580
M1	chr19-8722797-8723603	13	Atf1,Atf3,Atf6,Creb1,Fos,Fosl2,Nr4a1,Ppard,Prox1,Xbp1,Zfp282,Zic2,Zscan10
M1	chr19-8802121-8802785	21	E2f1,Ebf1,Elf3,Elf5,Fos,Klf10,Klf12,Klf5,Klf8,Myf6,Neurod1,Nfkb2,Pou3f3,Rbpj,Sox1,Sp110,Spi1,Spic,Zfp24,Zfp324,Zfp768
M1	chr19-8818934-8820529	24	A1JVI6,Atf1,Bcl6b,Cebpa,Cebpb,Cebpd,Cebpg,Creb1,Crebl2,Duxbl1,Fosl1,Gmeb1,Hes1,Hes7,Hic1,Jdp2,Jun,Junb,Jund,Nfya,Prdm4,Prdm6,Thap1,Zbtb14
M1	chr19-8953286-8953958	10	Atf6b,Bbx,Bcl11a,Creb5,Crebl2,Elf1,Fosb,Nr3c1,Pgr,Zkscan5
M1	chr19-8983329-8983640	13	Bach2,Fos,Klf1,Klf10,Klf15,Klf4,Klf8,Maff,Nfe2l1,Pbx2,Pknox2,Zfp467,Zfp580
M1	chr19-8984202-8984743	28	Fosl1,Foxn2,Foxn4,Hnf4a,Junb,Jund,Mzf1,Nfic,Nfkb1,Nfkb2,Prox1,Rel,Rfx1,Rfx3,Rfx4,Rfx5,Rfx6,Rfx7,Rfx8,Sp110,Spz1,Stat1,Stat3,Stat4,Tigd2,Zfp24,Zfp423,Zfp740
M1	chr19-8997323-8997923	22	Batf,Fos,Jund,Klf1,Klf10,Klf2,Klf4,Klf5,Klf8,Nfe2l1,Pax5,Rxra,Rxrb,Smad4,Trp63,Trp73,Zbtb3,Zfp383,Zfp398,Zfp41,Zfp692,Zfp770
M1	chr19-9053002-9053335	8	Bach2,Batf,Fos,Junb,Nfe2l1,Tcfcp2l1,Vdr,Zfp324
M1	chr19-9952292-9952728	27	Ahctf1,Atf1,Atf3,Atf6,Creb1,Creb3l1,Egr3,Fos,Fosl2,Hoxa13,Hoxb13,Hoxc13,Hoxd13,Hoxd9,Irf4,Irf5,Irf6,Irf9,Mynn,Nfe2l1,Nr2e1,Spi1,Spic,Xbp1,Zfp263,Zfp384,Zkscan2
M1	chr19-9978360-9978717	29	Bach2,Cic,Fezf1,Fos,Lin28a,Nfat5,Nfatc1,Nfatc2,Nfatc3,Nfatc4,Nfe2,Nfe2l1,Nfe2l2,Pax2,Sox10,Sox11,Sox12,Sox15,Sox2,Sox21,Sox30,Sox5,Sry,Ybx1,Zfp260,Zfp3,Zfp449,Zfp641,Zfp879
M1	chr2-101762451-101763436	3	Atf3,Fosl2,Zfp213
M1	chr2-101885900-101886392	21	Bach2,E2f4,E2f6,Ehf,Elf1,Elf2,Elf3,Elf4,Elf5,Etv6,Fos,Hnf4g,Nfe2,Nfe2l2,Spib,Tfdp2,Zbtb7a,Zfp113,Zfp189,Zfp383,Zfp566
M1	chr2-102943966-102944437	15	Borcs8,Fosl1,Gata1,Junb,Jund,Mef2a,Mef2c,Mef2d,Rbak,Spib,XP,Zbtb6,Zfp110,Zfp12,Zfp653
M1	chr2-103760869-103761548	26	Ar,Atf1,Atf2,Atf3,Atf6b,Atf7,Batf3,Creb1,Creb3,Creb5,Crebl2,Crem,Fosb,Fosl1,Fosl2,Gm28047,Gmeb1,Gmeb2,Jdp2,Jun,Jund,Mafa,Mtf1,Nfil3,Xbp1,Zfp184
M1	chr2-104589999-104590567	10	Atf3,Creb1,Fosl2,Gabpa,Gfi1,Mafa,Nfya,Pax5,Rest,Sp4
M1	chr2-109280405-109280906	26	Atf1,Atf2,Atf3,Atf6b,Atf7,Batf3,Creb1,Creb3,Creb5,Crebl2,Crem,E2f2,E2f3,Fosb,Fosl1,Fosl2,Gm28047,Jdp2,Maf,Mafa,Mafb,Nfya,Rela,Thrb,Zfp354b,Zfp770
M1	chr2-112454588-112455272	14	Atf3,Atf6b,Atf7,Batf3,Creb3,Creb5,Crebl2,Cxxc1,Dnajc21,Fosb,Fosl2,Gm28047,Klf7,Sp5
M1	chr2-113848098-113849114	17	Batf,Bcl6,E2f4,E2f6,Fos,Hmbox1,Hnf1b,Hoxa9,Hoxc9,Junb,Nfe2l1,Onecut3,Pou4f1,Sox1,Sox2,Sp110,Stat6
M1	chr2-11429324-11429983	32	Ascl1,Bach2,Elf2,Elf4,Elk1,Erf,Erg,Ets1,Ets2,Etv1,Etv2,Etv3,Etv4,Etv5,Etv6,Fev,Fli1,Fos,Fosl1,Foxh1,Gabpa,Jun,Nfe2,Nfe2l1,Nfe2l2,Spi1,Spib,Tfap4,XP,Zbtb7a,Zfp113,Zfp324
M1	chr2-11496514-11497087	49	Atf3,Bach2,Batf,Borcs8,Cic,Fezf1,Fosl1,Fosl2,Irf1,Irf2,Irf9,Jdp2,Klf10,Klf12,Klf2,Klf4,Klf6,Klf7,Klf8,Maff,Mef2c,Mynn,Nfatc1,Nfatc2,Nfatc3,Nkx3-2,Nr2e1,Prdm1,Prdm6,Runx1,Sox11,Sox12,Sox14,Sox15,Sox17,Sox18,Sox21,Sox3,Sox4,Sox5,Sox6,Sox7,Sry,Zfp287,Zfp317,Zfp354b,Zfp454,Zfp653,Zfp879
M1	chr2-11529992-11530391	11	Atf6b,Batf3,Bbx,Creb3,Creb5,Fosb,Fosl1,Fosl2,Gm28047,Jdp2,Maff
M1	chr2-116972077-116972520	44	Atf2,Atf4,Atf7,Bach2,Barx2,Batf,Cebpb,Creb5,Crebl2,Dbp,Dlx1,Dlx2,Dlx3,Dlx4,Dlx5,Dlx6,Fos,Fosl1,Foxq1,Grhl2,Hlf,Hoxb8,Irx2,Irx3,Irx6,Isl2,Jun,Junb,Meis1,Meis2,Meis3,Msx1,Nfil3,Nr2e1,Nr3c1,Pax7,Pgr,Pknox1,Tef,Tgif2,Zbtb6,Zfp260,Zfp513,Zfp879
M1	chr2-116989014-116989648	28	Bach2,Bcl11a,Bcl6,Elf3,Fos,Irf3,Junb,Jund,Nfe2,Nfe2l1,Nfe2l2,Nr2e3,Pax2,Prdm6,Rbak,Rela,Runx1,Spi1,Spib,Spic,Stat2,Zbtb6,Zfp260,Zfp287,Zfp324,Zfp341,Zfp513,Zfp647
M1	chr2-117019038-117019476	18	Bach2,Batf,Cebpb,Cebpe,Cebpg,Fos,Hoxa11,Hoxc12,Hoxd11,Hoxd12,Nfe2,Nfe2l2,Osr2,Rxra,Rxrb,Zbtb37,Zfp317,Zic1
M1	chr2-118507073-118507473	13	Atf2,Atf6b,Atf7,Batf3,Creb1,Creb3,Creb5,Crebl2,Crem,Fosb,Gm28047,Jdp2,Yy1
M1	chr2-118512871-118513350	33	Bach2,Bcl11a,Cic,E2f6,Fos,Fosl1,Ikzf3,Junb,Maf,Mafa,Mafb,Maff,Mafg,Mafk,Nfe2,Nfe2l1,Nfe2l2,Rbpj,Rela,Relb,Spi1,Spib,Spic,Zfp14,Zfp189,Zfp212,Zfp260,Zfp281,Zfp317,Zfp383,Zfp467,Zfp513,Zfp580
M1	chr2-118549447-118549952	38	Ascl2,Fosl1,Foxn1,Gmeb1,Jdp2,Jun,Junb,Jund,Klf10,Klf13,Klf14,Klf16,Klf2,Klf4,Klf5,Klf7,Myf6,Myod1,Myog,Nhlh2,Patz1,Prdm11,Ptf1a,Rfx5,Runx3,Sp1,Sp2,Sp3,Sp4,Sp8,Sp9,Tcf12,Tfap4,Trp53,Zbtb1,Zfp771,Zfx,Zik1
M1	chr2-119034548-119034999	12	A1JVI6,Atf6b,Batf3,Cphx1,Creb3,Creb5,Duxbl1,Fosb,Gm28047,Nfya,Thra,Thrb
M1	chr2-119046660-119047317	10	Cebpb,Cebpg,Fosl1,Foxn1,Gmeb1,Jdp2,Jun,Junb,Jund,Yy1
M1	chr2-119288223-119288836	22	Atf1,Atf3,Bhlhe41,Crem,Ehf,Elf1,Elf2,Elf4,Elf5,Elk1,Elk3,Fosl2,Gabpa,Hes1,Hes7,Hey2,Hnf1a,Spdef,Spib,Xbp1,Zbtb7a,Zfp64
M1	chr2-119477452-119478402	16	Atf3,Batf3,E2f4,Fosb,Fosl2,Klf15,Nfe2,Nfe2l2,Rbak,Rela,Zfp260,Zfp281,Zfp282,Zfp341,Zfp467,Zfp513
M1	chr2-119547341-119547832	22	Bach2,Batf,Cphx1,Fos,Glis1,Klf10,Klf14,Klf15,Klf2,Klf3,Klf4,Klf5,Klf7,Mypop,Nfe2l2,Nr2e3,Patz1,Sp2,Sp9,Zfp566,Zfp770,Zfx
M1	chr2-120154415-120154878	25	Atf6b,Batf3,Creb3,Creb5,Crebl2,Cux2,Fosb,Gm28047,Hbp1,Hoxa9,Klf1,Klf4,Klf8,Mafa,Mafg,Mafk,Nfat5,Pou1f1,Pou2f1,Pou2f3,Pou3f1,Pou3f2,Pou3f4,Pou4f1,Pou4f2
M1	chr2-122377301-122377994	40	Ahctf1,Atf1,Atf2,Atf3,Atf6b,Atf7,Batf3,Creb1,Creb3,Creb5,Crebl2,Crem,Fosb,Fosl1,Fosl2,Foxj1,Gm28047,Jdp2,Klf10,Klf13,Klf14,Klf16,Klf2,Klf4,Klf5,Klf7,Msantd3,Msgn1,Patz1,Prox1,Rara,Sp1,Sp2,Sp3,Sp4,Sp8,Sp9,Thra,Thrb,Zfp14
M1	chr2-122452463-122452832	5	Atf2,Atf7,Creb3,Creb5,Fosb
M1	chr2-12317268-12317744	21	A1JVI6,Barhl1,Barhl2,Barx1,Barx2,Dlx5,Esx1,Fos,Gbx1,Gbx2,Isx,Nfe2l1,Nfya,Nkx1-1,Nkx1-2,Otp,Pax8,Phox2a,Phox2b,Sox13,Zfp41
M1	chr2-124684256-124684953	54	Arnt2,Bach1,Bach2,Batf,Bcl11a,Cebpa,Cebpd,Cic,Ehf,Elf2,Elf3,Elf4,Elf5,Erg,Ets1,Etv2,Etv3,Etv6,Fli1,Fos,Fosl1,Hbp1,Irf2,Irf7,Jun,Junb,Jund,Maff,Mafg,Mafk,Mlxipl,Nfe2l1,Nfe2l2,Nr2c1,Nr2f2,Nr2f6,Nr6a1,Pou3f4,Rarb,Rbak,Rel,Rxra,Rxrb,Sp100,Spi1,Spic,Srebf1,Tfec,XP,Zbtb49,Zfp324,Zfp398,Zkscan5,Zzz3
M1	chr2-125667018-125667509	25	Bbx,Cic,Fos,Hmx1,Hmx2,Hmx3,Hoxa9,Hoxc9,Maf,Mafa,Mafb,Maff,Mafg,Nfe2l1,Nkx2-1,Nkx2-2,Nkx2-3,Nkx2-4,Nkx2-6,Nkx2-9,Nkx3-1,Nkx3-2,Pou4f1,Pou4f2,Zfp879
M1	chr2-125791295-125791800	29	Batf,Bcl11a,Ehf,Elf2,Elf3,Elf4,Elf5,Ets1,Etv3,Etv6,Fos,Fosl1,Foxa1,Jund,Mga,Msantd3,Nfe2l1,Nr2e3,Rreb1,Spi1,Spib,Spic,T,Tbx18,XP,Zfp13,Zfp212,Zkscan5,Zkscan6
M1	chr2-128127119-128128141	4	Fosl1,Jund,Nfe2l1,Zscan10
M1	chr2-128817479-128818640	28	Atf1,Atf2,Atf3,Atf4,Atf6b,Atf7,Bbx,Creb1,Creb3,Creb5,Crebl2,Crem,Fosb,Fosl1,Gm28047,Gmeb1,Gmeb2,Jdp2,Jun,Jund,Naif1,Nr1h4,Pax8,Pax9,Sp3,Xbp1,Zbtb6,Zscan10
M1	chr2-129198154-129198900	21	Arntl,Bach1,Creb3l2,E2f1,Fosl1,Jdp2,Jun,Junb,Jund,Mitf,Mlx,Mlxip,Mycn,Nr1i2,Runx1,Tfap2c,Tfe3,Tfeb,Tfec,Usf1,Usf2
M1	chr2-129373081-129373718	64	Ahctf1,Atf3,Bcl11a,Bcl6,Ehf,Elf2,Elf3,Elf4,Elf5,Erg,Ets1,Etv3,Etv6,Fezf1,Fli1,Fosl2,Foxj1,Irx6,Klf1,Klf10,Klf12,Klf13,Klf16,Klf2,Klf3,Klf4,Klf5,Klf6,Klf7,Klf8,Mafa,Nfat5,Phf21a,Prdm6,Sox10,Sox11,Sox12,Sox13,Sox14,Sox15,Sox17,Sox18,Sox21,Sox30,Sox4,Sox5,Sox7,Sox8,Sp3,Sp8,Sp9,Spi1,Spib,Spic,Sry,XP,Zbtb43,Zfp182,Zfp354a,Zfp354b,Zfp513,Zfp641,Zfp90,Zkscan5
M1	chr2-129546566-129547237	45	Alx3,Bach2,Barhl1,Barhl2,Barx1,Cdx4,Dbx2,En2,Fos,Fosl1,Gfi1,Hhex,Hmx1,Hmx2,Hmx3,Hoxa10,Hoxa11,Hoxb1,Hoxb6,Hoxd1,Jund,Lhx1,Lhx3,Lhx5,Mnx1,Msx2,Msx3,Nfe2l1,Olig3,Onecut1,Onecut2,Onecut3,Pbx1,Prop1,Prrx1,Prrx2,Prrxl1,Sox8,Sp110,Spib,Stat1,Tlx2,Zfp354a,Zfp879,Zkscan1
M1	chr2-131209866-131210623	15	Cdc5l,Fosl1,Hoxd4,Jdp2,Jun,Junb,Jund,Runx3,Tbx2,Zfp143,Zfp281,Zfp467,Zfp523,Zfp580,Zkscan6
M1	chr2-132006242-132007021	12	Arnt,Fos,Hmbox1,Irf9,Irx2,Mafa,Mafb,Mafg,Nr3c1,Zfp324,Zfp354b,Zfp768
M1	chr2-132221400-132221915	11	Batf,Fos,Fosl1,Junb,Jund,Sox1,Sox15,Sox21,Sox8,Zfp282,Zfp384
M1	chr2-132247565-132248082	7	Ehf,Elf2,Elf3,Elf4,Elf5,Etv6,Fosl2
M1	chr2-132253018-132253506	29	Atf6b,Creb3,Creb5,Crebl2,E2f1,E2f2,E2f3,Esr1,Esr2,Esrra,Fosb,Fosl1,Foxn2,Gm28047,Ikzf3,Jdp2,Jund,Nfya,Nr2c1,Nr2f1,Nr2f2,Rara,Rarb,Rorc,Rxra,Rxrg,Sp110,Zfp341,Zfp787
M1	chr2-132577536-132578446	34	Atf2,Atf6b,Atf7,Creb1,Creb3,Creb5,Crebl2,Crem,Fosb,Gli3,Glis1,Gm28047,Jdp2,Klf10,Klf11,Klf14,Klf15,Klf2,Klf3,Klf4,Klf5,Klf7,Nfya,Nr2c2,Patz1,Pax5,Ppard,Sp1,Sp2,Sp4,Sp5,Sp9,Tbx21,Zfx
M1	chr2-13398855-13399288	32	Atf2,Atf3,Atf6b,Atf7,Bach1,Batf3,Creb3,Creb5,Crebl2,Ctcf,E2f8,Fezf1,Fosb,Fosl2,Gm28047,Hoxa9,Neurod1,Nr4a2,Nr6a1,Plagl1,Prdm1,Spz1,Twist1,Zfp282,Zfp341,Zfp384,Zfp467,Zfp784,Zic1,Zic2,Zic3,Zkscan5
M1	chr2-13407235-13407607	26	Batf,Ferd3l,Fos,Fosl1,Foxo1,Foxp4,Hsf1,Junb,Jund,Lin54,Myod1,Myog,Nfe2l1,Nr2e3,Nr3c1,Pax5,Runx1,Runx2,Smad3,Tcf12,Tead1,Tead2,Tead4,Thap12,Twist1,Zbtb18
M1	chr2-13413506-13413922	33	Bach2,Bcl11a,E2f1,Ehf,Elf2,Elf3,Elf4,Elf5,Ets1,Etv3,Etv6,Fezf1,Fos,Fosl1,Jun,Junb,Jund,Lef1,Nfe2,Nfe2l1,Nfe2l2,Nr2e1,Spi1,Spib,Spic,Stat1,Stat3,Stat4,Tcf7l1,Tcf7l2,XP,Zfp652,Zkscan5
M1	chr2-13558494-13559038	16	Bach2,Batf,Bbx,Fos,Fosl1,Gata1,Gata3,Gata4,Gata5,Junb,Jund,Nfe2l1,Smad3,Zbtb43,Zfp653,Zkscan6
M1	chr2-13573247-13574566	18	Bach2,Batf,Fos,Fosl1,Jun,Junb,Jund,Klf1,Klf10,Klf2,Klf4,Klf5,Maff,Nfe2,Nfe2l1,Nfe2l2,Nfix,Zfp281
M1	chr2-136890836-136891667	16	Atf2,Atf6b,Atf7,Creb1,Creb3,Creb5,Crebl2,Crem,Fosb,Gm28047,Jdp2,Klf4,Klf7,Trp63,Ubp1,Zfp46
M1	chr2-136936416-136937267	4	Fos,Nfe2l1,Zic1,Zic3
M1	chr2-14165449-14166151	23	Atoh7,Bach2,Fos,Fosl1,Fosl2,Jdp2,Jun,Junb,Jund,Mafa,Maff,Mafg,Myf6,Neurod1,Neurog2,Nfe2l1,Nr2e3,Sohlh2,Stat4,Thap1,Twist1,Zbtb18,Zfp276
M1	chr2-14206753-14207085	13	Atoh7,Bcl11a,Fosl2,Hes2,Irf2,Irf3,Irf4,Irf5,Irf6,Irf8,Irf9,Nfe2l1,Tbx19
M1	chr2-143081672-143082061	23	Etv2,Fosl1,Foxa3,Foxh1,Irf1,Irf3,Jdp2,Junb,Jund,Lcor,Lcorl,Nfat5,Nfia,Nfib,Nfix,Prdm6,Rela,Smad3,Spi1,Zfp260,Zfp287,Zfp398,Zfp69
M1	chr2-144247271-144247882	13	Bhlha15,Fosl2,Gfi1b,Hsf1,Neurod1,Rfx1,Rfx2,Runx1,Spic,Zbtb48,Zfp383,Zfp647,Zik1
M1	chr2-144555627-144556376	21	Atf1,Atf2,Atf3,Atf7,Creb1,Crem,Fosl1,Foxp4,Jdp2,Nfkb1,Nfkb2,Rfx3,Rfx5,Stat3,Tfap2a,Tfap2b,Tfap2c,Tfap2e,Zbtb2,Zic2,Zic3
M1	chr2-145740448-145741170	24	Batf,Bcl11a,Ehf,Elf2,Elf3,Elf4,Elf5,Ets1,Etv3,Etv6,Fos,Foxb1,Foxl1,Irf1,Nfe2l1,Rela,Spi1,Spib,Spic,XP,Zfp182,Zic1,Zic2,Zic3
M1	chr2-145821864-145822451	38	Ar,Atf1,Atf2,Atf3,Atf6b,Atf7,Batf3,Bbx,Bcl11a,Borcs8,Creb1,Creb3,Creb5,Crebl2,Crem,Elf2,Elf4,Fezf1,Fosb,Fosl1,Gabpa,Gm28047,Jdp2,Lcor,Mef2a,Mef2c,Mef2d,Pbx2,Prdm6,Sox3,Sox6,Spi1,Zbtb7a,Zfp212,Zfp287,Zfp354a,Zfp354b,Zkscan5
M1	chr2-148680682-148681371	18	Ascl1,Batf3,Creb3,Creb5,Crebl2,E2f1,Fosb,Foxl2,Foxn3,Gm28047,Hlf,Nfil3,Plagl1,Plagl2,Tef,Tet1,Zbtb14,Zfp647
M1	chr2-15054809-15055431	58	Arnt,Arntl,Atf2,Atf6b,Atf7,Bach1,Batf3,Bhlhe40,Bhlhe41,Creb3,Creb3l1,Creb5,Crem,Elf1,Elf2,Elf4,Elk1,Elk3,Elk4,Erf,Erg,Ets1,Etv1,Etv2,Etv3,Etv4,Etv5,Etv6,Fev,Fli1,Fosb,Gabpa,Gli1,Gli2,Gli3,Gm28047,Hes1,Hes2,Hes6,Hey1,Hey2,Jdp2,Mitf,Mlxip,Mlxipl,Sp5,Tcfl5,Tfe3,Tfeb,Tfec,Usf1,Usf2,XP,Zbtb7a,Zbtb7c,Zfp263,Zfp777,Zfp784
M1	chr2-150839978-150840550	64	Ahctf1,Arid3a,Arid3c,Arnt2,Bach2,Batf,Bcl6,Ehf,Elf3,Elf5,Etv6,Fos,Fosl1,Fosl2,Foxq1,Hoxa10,Hoxb9,Hoxc11,Hoxc12,Hoxd10,Hoxd12,Hoxd9,Irf4,Jdp2,Jun,Junb,Jund,Klf15,Maff,Mafk,Mecom,Mef2a,Mef2c,Mynn,Nfe2,Nfe2l1,Nfe2l2,Nr2e1,Nr6a1,Phf21a,Pou4f1,Prdm6,Rela,Spi1,Spib,Srebf1,Tfap2b,Tfap2e,Ubp1,Xbp1,Zfp12,Zfp146,Zfp281,Zfp282,Zfp287,Zfp300,Zfp341,Zfp384,Zfp398,Zfp422,Zfp46,Zfp580,Zfp647,Zfp879
M1	chr2-152105177-152105853	9	Bach2,Bbx,Fos,Gmeb1,Jund,Nfe2l1,Nfe2l2,Zic1,Zic3
M1	chr2-152809883-152810509	54	Ascl1,Ascl2,Atf2,Atf6b,Atf7,Bach2,Batf3,Bcl11a,Creb3,Creb5,Crebl2,Ehf,Elf2,Elf3,Elf4,Elf5,Erg,Esrrb,Ets1,Etv3,Etv6,Ferd3l,Fli1,Fosb,Gfi1,Gm28047,Hdx,Irf1,Irf7,Maff,Myf6,Myod1,Myog,Nhlh1,Nhlh2,Prdm6,Ptf1a,Rfx5,Scrt1,Scrt2,Spi1,Spib,Spz1,Stat1,Stat2,Stat3,Stat4,Tcf12,Tfap4,XP,Zfp14,Zfp652,Zfp69,Zik1
M1	chr2-153117016-153117557	19	Bach2,Dmrta1,Fezf1,Fosl1,Foxh1,Grhl2,Irf1,Irf7,Junb,Jund,Mafa,Mafb,Nfe2,Prox1,Rbak,Zfp110,Zfp189,Zfp260,Zfp384
M1	chr2-153161112-153161867	49	Atf1,Atf2,Atf3,Atf6b,Atf7,Batf3,Clock,Creb1,Creb3,Creb3l2,Creb5,Crebl2,Crem,Dnmt1,Elf1,Elk1,Elk3,Elk4,Erf,Erg,Ets1,Etv1,Etv2,Etv3,Etv4,Etv5,Etv6,Fev,Fli1,Fosb,Fosl1,Fosl2,Gabpa,Gm28047,Hes5,Hes6,Hey1,Hey2,Jdp2,Mafa,Mlxip,Mnt,Mycn,Npas2,Osr1,Runx1,Runx2,XP,Zbtb7a
M1	chr2-153298546-153299603	15	Bcl6,Ctcf,Erf,Fos,Mafa,Nr2e1,Rbpj,Spi1,Spib,Stat1,Stat3,Stat4,Zfp212,Zfp341,Zfp398
M1	chr2-153740811-153741748	29	Atf3,Atf6b,Creb3,Creb5,E2f1,E2f4,E2f6,Esr2,Fosb,Fosl2,Gm28047,Nr1i3,Nr2c1,Nr2f1,Nr2f2,Nr2f6,Patz1,Pax9,Rara,Rarb,Rarg,Rora,Rxra,Rxrg,Tfap2c,XP,Zbtb26,Zfp524,Zic4
M1	chr2-154603385-154604083	26	A1JVI6,Bach2,Cphx1,Duxbl1,Fos,Fosl1,Foxn3,Irf1,Irf7,Jun,Nfe2,Nfe2l1,Nfe2l2,Nfya,Rbak,Sox2,Sox3,Sp100,Tlx3,Zfp113,Zfp184,Zfp189,Zfp260,Zfp287,Zfp653,Zkscan2
M1	chr2-155276031-155276931	13	Atf2,Atf6b,Atf7,Batf3,Creb1,Creb3,Creb5,Crebl2,Crem,Fosb,Gm28047,Jdp2,Klf14
M1	chr2-155381494-155382390	26	Ascl2,Atf2,Atf6b,Atf7,Batf3,Cphx1,Creb1,Creb3,Creb5,Crebl2,Crem,Fosb,Gm28047,Jdp2,Myf6,Myog,Nhlh2,Plagl1,Plagl2,Ptf1a,Scrt1,Scrt2,Tbx21,Tcf12,Tfap4,Zscan29
M1	chr2-155818905-155819702	11	Atf1,Bach2,Fosl1,Irf2,Irf7,Jun,Sp1,Sp2,Zfp12,Zfp692,Zfp768
M1	chr2-156179886-156180680	17	Cic,Eomes,Fosl2,Meis1,Meis2,Meis3,Mga,Nkx2-5,Tbx1,Tbx15,Tbx18,Tbx20,Tbx6,Tgif1,Tgif2,Zfp768,Zkscan6
M1	chr2-156862678-156863211	23	Atf1,Atf3,Batf3,Fosl2,Klf10,Klf14,Klf15,Klf16,Klf2,Klf4,Klf5,Klf7,Mtf1,Nfya,Patz1,Sp1,Sp2,Sp3,Sp4,Sp8,Sp9,Xbp1,Zfp467
M1	chr2-158409369-158410060	34	Atf1,Atf2,Atf3,Atf6b,Atf7,Batf3,Creb1,Creb3,Creb5,Crebl2,Crem,Ctcf,Fosb,Fosl1,Fosl2,Gm28047,Gmeb1,Gmeb2,Jdp2,Jun,Jund,Klf11,Myrf,Nfil3,Sp1,Sp2,Sp4,Tcfcp2l1,Trp63,Xbp1,Zbtb6,Zfp174,Zfp260,Zfp281
M1	chr2-158794383-158794994	36	Arnt,Arntl,Bach1,Batf3,Bhlhe40,Bhlhe41,Creb3,Fosb,Glis3,Klf14,Klf16,Klf7,Max,Mitf,Mlx,Mlxip,Mlxipl,Mycn,Rreb1,Sp3,Sp8,Sp9,Srebf1,Srebf2,Tcfl5,Tfe3,Tfeb,Tfec,Usf1,Usf2,Vezf1,Wt1,Zfp281,Zfp467,Zfp641,Zfp740
M1	chr2-160067819-160068227	33	Ar,Elf1,Fos,Gfi1,Gfi1b,Lin54,Nfat5,Nfe2l1,Obox1,Obox5,Obox6,Sox10,Sox11,Sox12,Sox14,Sox15,Sox17,Sox18,Sox2,Sox21,Sox3,Sox30,Sox4,Sox5,Sox6,Sox7,Sox8,Sox9,Sry,Tbx21,Zfp212,Zfp398,Zfp768
M1	chr2-160225403-160225828	19	Batf,Bbx,Fosl1,Hbp1,Jdp2,Jun,Junb,Jund,Nfe2l1,Nfic,Prdm11,Sp2,Stat1,Stat4,Tfdp2,Wt1,Zbtb1,Zfp282,Zfp641
M1	chr2-162930848-162931644	30	Atf6b,Creb3,Creb5,Crebl2,E2f4,E2f6,Fev,Fosb,Gm28047,Hif1a,Klf10,Klf11,Klf14,Klf15,Klf16,Klf2,Klf3,Klf4,Klf5,Klf7,Patz1,Sp1,Sp2,Sp3,Sp4,Sp9,Tcfl5,Tfeb,Zfp341,Zfp64
M1	chr2-163418908-163419914	55	Arnt,Arntl,Atf2,Atf7,Bcl11a,Bcl6,Ehf,Elf2,Elf3,Elf4,Elf5,Elk4,Erf,Erg,Ets1,Etv1,Etv2,Etv3,Etv4,Etv5,Etv6,Fev,Fli1,Fosl1,Hes5,Hey1,Hif1a,Hsf1,Insm1,Jdp2,Jun,Junb,Jund,Klf11,Klf15,Kmt2a,Mlx,Mnt,Nr2e1,Prdm6,Rela,Sohlh2,Sox8,Sp1,Sp2,Sp4,Spi1,Spib,Usf1,XP,Zfp287,Zfp317,Zfp467,Zfp524,Zkscan5
M1	chr2-163587384-163587814	40	Ascl1,Atf2,Atf3,Atf6b,Atf7,Batf,Batf3,Borcs8,Creb3,Creb5,Crebl2,Fosb,Fosl2,Gm28047,Klf15,Klf16,Mef2a,Mef2c,Mef2d,Mesp2,Myod1,Myog,Osr1,Osr2,Snai3,Sp8,Sp9,Spi1,Spib,Tcf12,Tcf4,Vezf1,Zfp212,Zfp281,Zfp287,Zfp382,Zfp580,Zfp641,Zfp768,Zscan4c
M1	chr2-163595966-163596422	21	Bach2,Cic,Fos,Maf,Mafb,Maff,Myod1,Nfe2,Nfe2l2,Onecut1,Pax5,Runx1,Runx2,Sox1,Sox10,Tbr1,Tbx5,Tcf7l2,Zbtb18,Zfp12,Zfp46
M1	chr2-164804586-164805272	35	Bach2,Bcl6,Dbx1,Duxbl1,Fos,Foxn4,Hmg20b,Irf8,Klf11,Klf14,Klf15,Lbx1,Lbx2,Nfya,Nkx6-1,Pbx2,Pou2f1,Pou3f3,Pou4f1,Pou4f2,Pparg,Prdm6,Rfx5,Rhox6,Sox1,Sp1,Sp2,Sp4,Sp8,Sp9,Spi1,Spic,Zfp281,Zfp454,Zkscan5
M1	chr2-164822568-164823151	9	Bach2,Batf,Fos,Fosl1,Jun,Nfe2l1,Nfe2l2,Nfya,Zfp523
M1	chr2-164866832-164867541	18	Bach2,Ehf,Elf3,Elf5,Etv6,Fosl2,Hnf4a,Maff,Nfe2,Nr5a2,Nr6a1,Ppard,Rela,Tbx1,Zfp281,Zfp341,Zfp354b,Zfp768
M1	chr2-164911025-164911985	17	Atf1,Atf2,Atf3,Atf6b,Atf7,Creb1,Creb3,Creb5,Crebl2,Crem,Erf,Fosb,Fosl1,Gm28047,Jdp2,XP,Zbtb7a
M1	chr2-165319512-165319831	16	Atf2,Atf7,Batf3,Creb3,Creb5,Crebl2,E2f6,Fosb,Foxd2,Foxd3,Gm28047,Snai1,Sox17,Sox2,Sox9,Tgif1
M1	chr2-165404950-165405704	13	Bach2,Bcl11a,Ehf,Elf3,Elf5,Fos,Klf5,Nfe2,Nfe2l1,Nfe2l2,Zfp281,Zfp558,Zkscan5
M1	chr2-165968722-165969198	43	Bach1,Bach2,Batf,Ehf,Elf1,Elf2,Elf4,Elf5,Elk1,Elk3,Elk4,Erf,Erg,Ets1,Etv1,Etv2,Etv3,Etv4,Etv5,Etv6,Fev,Fli1,Fos,Fosl1,Fosl2,Gabpa,Jdp2,Jun,Junb,Jund,Maff,Nfe2,Nfe2l1,Pax2,Spdef,Spic,Tfap2a,Tfap2b,Tfap2e,XP,Zbtb2,Zbtb7a,Zfp296
M1	chr2-166420219-166420706	3	Bach2,Fos,Nfe2l1
M1	chr2-166446305-166446958	53	Ahctf1,Atf6,Bcl11a,Bcl6b,Borcs8,Dmrta1,Dmrta2,Dpf3,Ehf,Elf3,Elf5,Fos,Foxd2,Foxd3,Hmg20b,Hmga2,Hoxc9,Hsfy2,Insm1,Jund,Klf1,Klf10,Klf15,Klf16,Klf2,Klf4,Klf5,Mef2a,Mef2c,Mef2d,Mzf1,Nfe2l1,Phf21a,Pou6f2,Rfx5,Rfx8,Rhox11,Runx1,Runx2,Scrt1,Setbp1,Six6,Sp3,Spi1,Srf,Tbp,Zbtb45,Zfp105,Zfp300,Zfp449,Zfp637,Zkscan5,Zzz3
M1	chr2-166729787-166730549	21	Ar,Cebpb,Creb5,Fosb,Gfi1,Gm28047,Hdx,Insm1,Jdp2,Mafb,Mafg,Mecp2,Mynn,Nr2e1,Plag1,Tbr1,Zfp1,Zfp212,Zfp317,Zfp513,Zfp558
M1	chr2-166744458-166744774	23	Bach2,Cic,Elf1,Fos,Foxh1,Maf,Mafa,Mafb,Nfe2l1,Pax2,Rela,Rreb1,Runx3,Zbtb7a,Zfp14,Zfp189,Zfp317,Zfp341,Zfp513,Zfp90,Zic1,Zic2,Zic3
M1	chr2-166905752-166906583	26	Atf2,Atf3,Atf6b,Atf7,Batf3,Creb1,Creb3,Creb5,Crebl2,Crem,Fosb,Gm28047,Irf1,Irf8,Jdp2,Klf1,Klf10,Klf4,Klf5,Mef2c,Mynn,Nfya,Osr2,Runx3,Zfp287,Zfp382
M1	chr2-167093264-167093865	28	Bach2,Bbx,Fos,Fosl1,Fosl2,Glis3,Irf2,Irf3,Irf5,Irf7,Jun,Junb,Jund,Nfe2l1,Pou4f1,Spi1,Spic,Stat2,Stat3,Tead2,Zfp248,Zfp384,Zfp41,Zfp422,Zfp46,Zfp513,Zfp784,Zkscan2
M1	chr2-167383472-167383895	37	Ahctf1,Bcl11a,Creb5,Dmrt2,Dmrtc2,Esr1,Esr2,Fosb,Mafk,Mef2a,Pou5f1,Pparg,Rarg,Rfx3,Rfx4,Rfx5,Rfx6,Rfx7,Rfx8,Rora,Rorb,Rorc,Runx1,Runx3,Six1,Six4,Sox2,Srf,Tbpl2,Tcfcp2l1,Ubp1,Zfp287,Zfp383,Zfp384,Zfp879,Zfp90,Zkscan5
M1	chr2-167634351-167634758	16	Egr1,Egr2,Egr3,Fosl1,Junb,Jund,Klf14,Nfe2l1,Sp110,Sp2,Sp4,Vdr,Zbtb14,Zfp184,Zfp398,Zfp768
M1	chr2-167656534-167657192	29	Batf,Elf2,Elf4,Elk1,Elk3,Elk4,Erf,Erg,Esr1,Esr2,Etv1,Etv2,Etv3,Etv4,Etv5,Fev,Fli1,Fos,Irf8,Junb,Nkx2-5,Nr6a1,Rora,Rorb,Spdef,Spib,Stat2,Trp63,Zfp410
M1	chr2-167740621-167741164	21	Bach2,Bcl11a,Cic,Elf3,Etv2,Etv3,Etv6,Fos,Hnf4a,Hoxa9,Hoxc9,Nfe2,Nfe2l2,Prdm1,Rbak,Spi1,Spic,XP,Zfp653,Zfp768,Zscan10
M1	chr2-167753784-167754320	27	Creb3,Creb5,Fosb,Foxa1,Foxa2,Foxh1,Foxp4,Gm28047,Ikzf3,Irf1,Jdp2,Klf15,Klf5,Nr1i2,Patz1,Pax1,Rbak,Rest,Spi1,Spib,Stat2,Zfp287,Zfp296,Zfp467,Zfp558,Zfp768,Zik1
M1	chr2-167777228-167778188	105	A1JVI6,Arid5a,Arid5b,Ascl1,Atf2,Atf3,Atf6b,Atf7,Bach2,Batf3,Bcl11a,Creb1,Creb3,Creb5,Crebl2,Crem,E2f1,Ehf,Elf1,Elf3,Elf4,Elf5,Emx1,Emx2,Erf,Erg,Ets1,Etv1,Etv2,Etv3,Etv4,Etv5,Etv6,Evx1,Evx2,Ferd3l,Fev,Fli1,Fos,Fosb,Fosl1,Fosl2,Foxd2,Foxd3,Foxf2,Foxi1,Foxj2,Foxp1,Gabpa,Gm28047,Hmg20b,Hmga2,Hoxa2,Hoxa3,Hoxa4,Hoxa5,Hoxb3,Hoxb4,Hoxd4,Jdp2,Junb,Jund,Klf15,Maf,Mafb,Meox1,Myod1,Myog,Myrf,Mzf1,Nfe2,Nfe2l1,Nfe2l2,Nhlh1,Nhlh2,Phf21a,Rbpj,Sox12,Sox30,Sox5,Sox9,Sp8,Spi1,Spib,Stat1,Stat3,Stat4,Stat6,Tbx2,Tcf12,Tcfcp2l1,Thap1,Thra,Thrb,Vax1,XP,Zbtb18,Zbtb7a,Zeb2,Zfp143,Zfp213,Zfp248,Zfp281,Zfp580,Zfp661
M1	chr2-167949162-167949614	17	Atoh7,Bach2,Bcl11a,Bhlhe22,Bhlhe23,Etv6,Fos,Gabpa,Neurod2,Neurog2,Nfe2l2,Olig1,Olig2,Runx1,Spi1,Zfp14,Zfp513
M1	chr2-170160155-170160421	26	Bach2,Bcl11a,Bcl11b,Ehf,Elf1,Elf2,Elf3,Elf4,Elf5,Erg,Ets1,Etv2,Etv3,Etv6,Fli1,Fos,Nfe2l1,Nfe2l2,Sox1,Spi1,Spib,Spic,XP,Zbtb26,Zfp212,Zkscan5
M1	chr2-172399886-172400332	33	Dmrt2,E2f4,E2f6,Fosl2,Foxc1,Foxc2,Foxd2,Foxd3,Foxg1,Foxj2,Foxl1,Foxo4,Foxo6,Gm5294,Hoxa9,Irf3,Irf7,Irf9,Pparg,Rfx1,Rfx3,Rfx4,Rfx5,Rfx6,Rfx7,Rfx8,Sp2,Stat2,Tfdp2,Zfp212,Zfp276,Zfp341,Zfp558
M1	chr2-172401025-172401468	67	Batf,Bcl11a,Bcl6,Bcl6b,Cdc5l,Cebpe,Fezf1,Fos,Foxc2,Foxe1,Foxg1,Foxj1,Foxj2,Foxj3,Foxk1,Foxo1,Foxo3,Foxo4,Foxo6,Gm5294,Hdx,Hmga2,Irf1,Irf7,Irf9,Maff,Mafk,Mecom,Mef2c,Nfe2,Nr3c2,Onecut3,Plag1,Pou5f1,Prdm6,Rbak,Relb,Six5,Sox11,Sox12,Sox17,Sox2,Sox3,Sox4,Sox6,Spi1,Spib,Stat2,Tcf7,Tgif1,Tgif2,Zbtb3,Zfp105,Zfp113,Zfp12,Zfp182,Zfp184,Zfp213,Zfp287,Zfp317,Zfp382,Zfp384,Zfp422,Zfp69,Zfp879,Zik1,Zkscan2
M1	chr2-172440087-172440681	39	Atf1,Atf3,Elf1,Elk1,Elk3,Elk4,Erf,Erg,Ets1,Etv1,Etv4,Etv5,Fev,Fli1,Fosl1,Fosl2,Gabpa,Gmeb1,Jund,Klf10,Klf13,Klf14,Klf15,Klf16,Klf2,Klf3,Klf4,Klf5,Nfe2l1,Patz1,Sp1,Sp2,Sp3,Sp4,Sp8,Sp9,Terf2,Zbtb7a,Zfp3
M1	chr2-173276346-173276774	14	Atf2,Atf6b,Atf7,Batf3,Creb3,Creb5,Crem,Egr1,Fosb,Gm28047,Jdp2,Mafa,Zfp770,Zkscan6
M1	chr2-180118816-180119554	35	Bach1,Egr4,Esr1,Esr2,Esrra,Esrrb,Esrrg,Fos,Foxn3,Foxq1,Klf12,Klf13,Klf14,Nfe2l1,Nfe2l2,Nr2c1,Nr2f1,Nr2f2,Nr4a1,Nr5a1,Nr5a2,Rara,Rarb,Rarg,Rxrb,Spi1,Zfp14,Zfp189,Zfp281,Zfp282,Zfp449,Zfp467,Zfp513,Zfp661,Zfp770
M1	chr2-181496843-181497315	34	Atf1,Atf2,Atf4,Atf7,Batf3,Cebpa,Cebpb,Cebpd,Cebpg,Creb1,Creb5,Crebl2,Crem,Cxxc5,Dbp,Duxbl1,Fbxl19,Fosb,Foxq1,Gm28047,Gmeb1,Gmeb2,Hlf,Jdp2,Jun,Kdm2a,Lhx8,Naif1,Nfil3,Nhlh1,Tef,Xbp1,Zfp213,Zfp300
M1	chr2-181580976-181581622	23	Bach2,Batf,Elf1,Elk1,Elk3,Elk4,Erg,Esrrb,Etv1,Etv4,Etv5,Fev,Fli1,Fos,Gabpa,Hnf4g,Junb,Msgn1,Nfe2l1,Nr5a1,Nr5a2,Spdef,Zbtb7a
M1	chr2-18392085-18392974	48	Atf6b,Creb3,Creb5,Egr1,Egr2,Egr3,Egr4,Elk1,Elk3,Elk4,Erf,Erg,Ets1,Etv1,Etv2,Etv4,Etv5,Fev,Fli1,Fosb,Gabpa,Klf10,Klf11,Klf14,Klf15,Klf16,Klf2,Klf4,Klf5,Klf7,Patz1,Rfx1,Rfx3,Rfx4,Rfx5,Rfx6,Rfx7,Rfx8,Sp1,Sp2,Sp3,Sp4,Sp9,Zbtb2,Zbtb7a,Zfp281,Zfp410,Zfx
M1	chr2-18997785-18998510	11	Atf1,Ehf,Elf1,Fosl1,Foxn2,Foxn4,Jun,Klf15,Patz1,Zfp341,Zfp566
M1	chr2-19627004-19627380	9	Bach2,Batf,Bbx,Creb3,Fos,Foxq1,Maff,Nfe2,Nfe2l2
M1	chr2-23155613-23156640	17	Atf2,Atf3,Atf6b,Atf7,Batf3,Creb1,Creb3,Creb5,Crebl2,Crem,Fosb,Gm28047,Jdp2,Lin54,Scrt1,Scrt2,Zfp566
M1	chr2-25196629-25197027	21	Bcl11a,Ehf,Erg,Etv2,Etv3,Etv6,Fli1,Fos,Irf3,Klf15,Nfe2,Nfe2l1,Spi1,Spic,Thap1,XP,Zfp202,Zfp282,Zfp580,Zfp641,Zkscan5
M1	chr2-25272098-25272636	22	Atf1,Atf2,Atf3,Atf7,Batf3,Bcl11b,Cebpa,Cebpb,Cebpd,Cebpg,Creb1,Fosl1,Fosl2,Jdp2,Jun,Junb,Jund,Scrt1,Scrt2,Sp8,Trp63,Zbtb49
M1	chr2-25500504-25500960	9	Bach2,Batf,Fos,Mynn,Mypop,Nfe2l1,Prdm1,Zbtb6,Zkscan17
M1	chr2-26139855-26140781	30	Atf1,Atf2,Atf3,Atf6b,Atf7,Batf3,Creb1,Creb3,Creb5,Crebl2,Crem,E2f4,E2f6,Fosb,Fosl1,Gm28047,Jdp2,Lbx2,Pax1,Pax9,Pou1f1,Pou2f2,Pou2f3,Pou3f2,Pou3f4,Pou6f1,Pou6f2,Zbtb14,Zbtb26,Zfx
M1	chr2-26315082-26315746	24	Atf6b,Creb3,Creb5,E2f4,E2f6,Fosb,Gm28047,Klf10,Klf15,Klf4,Klf5,Patz1,Rela,Rreb1,Zfp14,Zfp281,Zfp282,Zfp341,Zfp383,Zfp467,Zfp513,Zfp566,Zfp580,Zkscan5
M1	chr2-27350148-27350735	27	Ar,Barhl1,Barhl2,Bcl11a,Bcl6,Ehf,Elf2,Elf3,Elf4,Elf5,Erg,Ets1,Etv3,Etv6,Fli1,Fosl2,Hmx2,Irf1,Mecom,Pax1,Pax9,Prdm4,Spi1,Spib,Spic,XP,Zfp184
M1	chr2-27687955-27688345	44	Ar,Arnt,Arnt2,Arntl,Atf7,Bach1,Bach2,Bhlhe40,Creb3,Creb5,Fos,Fosb,Gli3,Hes6,Hey2,Maff,Max,Mitf,Mlx,Mlxip,Mlxipl,Mnt,Nfe2,Nfe2l1,Nfe2l2,Nr1d1,Nr3c1,Pbx2,Rbak,Sohlh2,Spi1,Tcfl5,Tfe3,Tfeb,Tfec,Tigd2,Usf1,Usf2,Zfp110,Zfp282,Zfp287,Zfp449,Zfp90,Zkscan2
M1	chr2-28401623-28402503	38	Ascl2,Atoh7,Bach2,Batf,Bcl11a,Cdc5l,Crx,Ehf,Elf1,Elf2,Elf3,Elf4,Elf5,Erg,Ets1,Etv2,Etv3,Etv6,Ferd3l,Fli1,Fos,Hoxa9,Hoxc9,Myf6,Myog,Nfe2l2,Rfx1,Rfx3,Rfx5,Spi1,Spib,Spic,Tcf12,Tcf21,XP,Zbtb18,Zfp296,Zfp454
M1	chr2-28591241-28591820	13	Bhlha15,Fos,Fosl1,Jun,Junb,Jund,Msgn1,Neurod1,Nfe2l1,Runx1,Runx2,Tcf21,Zfp637
M1	chr2-30093408-30094060	9	Bcl6,Fosl2,Nfe2l1,Prdm1,Spi1,Spic,Zbtb43,Zfp46,Zfp784
M1	chr2-30441187-30442124	19	Atf4,Ehf,Elf2,Elf3,Elf4,Elf5,Erg,Ets1,Etv3,Etv6,Fli1,Fos,Neurog1,Nfe2l1,Relb,XP,Yy1,Zfp110,Zfp787
M1	chr2-30699657-30700147	20	Arnt2,Atf6b,Bach1,Batf3,Creb3,Figla,Fosl1,Fosl2,Jdp2,Mafb,Mitf,Nr2e1,Snai2,Srebf1,Terf2,Tfap4,Tfe3,Tfeb,Tfec,Zeb1
M1	chr2-30711961-30712368	18	Bach2,Creb3l2,E2f4,E2f6,Etv2,Fos,Fosl1,Fosl2,Jun,Klf11,Nfatc3,Nfe2l1,Sp1,Spic,Tfap2c,Tfdp2,Zfp454,Zfp566
M1	chr2-30827997-30828650	7	Arnt2,Fos,Jund,Nfe2l1,Prdm6,Sp3,Sp8
M1	chr2-30928840-30929179	16	Bach2,Elf5,Fos,Fosl1,Jun,Klf15,Nfe2,Nfe2l1,Nfe2l2,Nfya,Rela,Spi1,Spib,Spic,Zfp281,Zfp90
M1	chr2-31062068-31062601	34	Ahctf1,Ar,Bach2,Dmrtc2,Elf3,Etv3,Etv6,Fos,Gfi1b,Irf7,Irx3,Irx5,Maff,Mef2a,Mef2c,Mynn,Nfatc4,Nfe2l1,Nfe2l2,Nr3c2,Pou5f1,Rreb1,Runx1,Runx2,Stat1,Stat3,XP,Zfp105,Zfp248,Zfp276,Zfp287,Zfp384,Zfp422,Zfp879
M1	chr2-31076338-31077033	46	Bach2,Bcl6b,Fezf1,Fos,Fosl1,Fosl2,Foxe1,Foxj1,Foxj2,Foxj3,Foxk1,Foxo1,Foxo3,Foxo4,Foxo6,Gfi1b,Hmga2,Irf7,Jun,Lcor,Lcorl,Nfe2,Nfe2l1,Nfia,Nfib,Nfix,Onecut3,Prdm6,Rreb1,Runx1,Runx3,Smad3,Sox11,Sox12,Sox17,Sox3,Sox4,Sox6,Tcf7,Zbtb6,Zfp105,Zfp182,Zfp287,Zfp384,Zfp422,Zfp449
M1	chr2-31974054-31974597	22	Atf2,Atf3,Atf6b,Atf7,Batf3,Cdc5l,Creb1,Creb3,Creb5,Crebl2,Crem,Elk3,Fosb,Gm28047,Jdp2,Pax2,Sp110,Tfe3,Tfeb,Zbtb14,Zfp46,Zfp661
M1	chr2-32137654-32138260	23	Atf6b,Batf3,Creb3,Creb5,Esr1,Esr2,Fosb,Gfi1b,Gm28047,Irx6,Lin28a,Nfya,Nr2c1,Nr2f1,Nr2f2,Nr2f6,Rara,Rarb,Rarg,Rora,Rxra,Rxrg,Smad9
M1	chr2-32167780-32168189	45	Ascl1,Atf1,Atf2,Atf3,Atf6b,Atf7,Batf3,Creb1,Creb3,Creb5,Crebl2,Crem,Fosb,Fosl1,Fosl2,Foxa1,Foxa2,Foxg1,Foxi1,Foxj2,Foxj3,Foxk2,Foxl1,Foxn3,Foxo1,Foxo3,Foxo4,Foxo6,Foxp1,Foxp2,Foxp4,Gm28047,Gm5294,Jdp2,Myod1,Myog,Nhlh1,Nhlh2,Rhox8,T,Tcf12,Zbtb18,Zfp523,Zfp647,Zfp768
M1	chr2-32917167-32917933	23	Bach2,Fos,Fosl1,Foxo1,Junb,Jund,Klf10,Klf4,Klf5,Maff,Nfe2,Nfe2l1,Nfe2l2,Patz1,Pax1,Runx1,Stat2,Zbtb3,Zfp189,Zfp213,Zfp281,Zfp341,Zfp467
M1	chr2-3332352-3333184	25	Atf1,Atf2,Atf4,Atf6b,Atf7,Cebpb,Creb1,Creb3,Creb5,Crebl2,Crem,Fosb,Foxh1,Gm28047,Gmeb1,Gmeb2,Hlf,Jdp2,Jun,Klf14,Mtf1,Nfil3,Sp5,Tef,Zfp354a
M1	chr2-3423566-3424264	24	Arid3c,Bach2,Fos,Fosl1,Foxm1,Gfi1,Hoxa13,Hoxb13,Hoxc13,Hoxd13,Jun,Junb,Jund,Lcor,Nfatc2,Nfe2,Nfe2l1,Prdm6,Tbpl2,Zfp354b,Zfp879,Zik1,Zkscan1,Zscan29
M1	chr2-34771494-34772432	32	Atf1,Atf2,Atf3,Atf7,Bach2,Creb1,Crem,Fos,Glis1,Jdp2,Junb,Klf11,Klf13,Klf14,Klf16,Klf7,Myb,Mybl1,Mybl2,Nfe2l1,Nfe2l2,Nfya,Nr1h4,Osr2,Sp1,Sp4,Sp8,Sp9,Srebf1,Srebf2,Xbp1,Zfp296
M1	chr2-34801906-34802505	23	Atf1,Atf2,Atf6b,Atf7,Creb1,Creb3,Creb5,Crebl2,Crem,Fosb,Gm28047,Gmeb1,Gmeb2,Jdp2,Jun,Klf12,Klf6,Klf7,Klf8,Msantd3,Sp5,Sp8,Sp9
M1	chr2-34977028-34977541	25	Bach2,Bcl11a,Bcl6,Eomes,Fos,Fosl1,Gata3,Irf1,Junb,Mga,Nfe2l1,Nfe2l2,Rela,Rhox8,Spi1,Spib,Spz1,Tbr1,Tbx20,Tbx3,Tbx4,Tbx5,Tbx6,Zfp287,Zkscan5
M1	chr2-3512567-3513204	16	Cebpb,Cebpg,Creb5,Fezf1,Fosl1,Foxn1,Foxn3,Foxo1,Gmeb1,Jdp2,Jun,Junb,Jund,Spdef,Vezf1,Zfp69
M1	chr2-35195851-35196489	10	Creb5,Dnajc21,Fosb,Irx4,Six1,Six4,Sox15,Zbtb32,Zfp771,Zkscan1
M1	chr2-36136259-36137034	20	Atf1,Atf2,Atf3,Atf6b,Atf7,Batf3,Creb1,Creb3,Creb5,Crebl2,Crem,Fosb,Fosl1,Gm28047,Irf2,Jdp2,Jund,Pax1,Pax8,Zkscan2
M1	chr2-3713191-3713781	49	Bach2,Batf,Cdc5l,Fos,Fosl1,Fosl2,Jun,Klf1,Klf10,Klf11,Klf12,Klf13,Klf14,Klf15,Klf16,Klf2,Klf3,Klf4,Klf5,Klf6,Klf7,Klf8,Mafa,Maff,Nfe2,Nfe2l1,Nfe2l2,Nkx2-1,Nkx2-2,Nkx2-3,Nkx2-4,Nkx2-6,Nkx2-9,Nkx3-1,Nkx3-2,Patz1,Pax2,Pax5,Pax6,Rorc,Sebox,Sp1,Sp2,Sp3,Sp4,Sp5,Sp8,Sp9,Zfp383
M1	chr2-38485923-38486224	7	Fos,Foxp4,Hnf4g,Nfe2l1,Relb,Zbtb6,Zfp189
M1	chr2-44926645-44927569	18	Bach2,Fos,Klf11,Klf14,Klf15,Nfe2l1,Rest,Sp1,Sp2,Sp5,Tfap2a,Tfap2b,Tfap2c,Tfap2e,Zfp13,Zfp41,Zfp661,Zfp770
M1	chr2-45049218-45049678	18	Bach2,Cphx1,Fos,Foxl1,Irf9,Junb,Mef2a,Mef2c,Mef2d,Nfatc4,Nfe2,Nfe2l1,Nfe2l2,Smad3,Spic,Zfp12,Zfp46,Zfp69
M1	chr2-50690050-50690538	37	Ascl1,Bcl11a,Ehf,Elf1,Elf2,Elf3,Elf4,Elf5,Eomes,Etv6,Fos,Glis1,Hoxa9,Hoxc9,Irx2,Irx3,Maff,Nfe2l1,Nr3c1,Nr3c2,Pgr,Spi1,Spib,Spic,T,Tbr1,Tbx1,Tbx5,Tcfcp2l1,Zbtb7a,Zfp281,Zfp410,Zfp647,Zfp691,Zic4,Zic5,Zkscan6
M1	chr2-52954935-52955528	26	Bach2,Bbx,Cic,Fos,Foxa1,Hbp1,Klf1,Klf10,Klf12,Klf2,Klf3,Klf4,Klf5,Klf6,Klf7,Klf8,Maf,Mafa,Mafb,Maff,Nfe2,Nfe2l2,Nr1h4,Nr5a1,Smad4,Zfp24
M1	chr2-5713199-5713666	31	Arid3a,Arid3c,Ascl1,Ascl2,Atoh7,Cphx1,Cux1,Dmrt3,Duxbl1,Fosl2,Hes6,Hmg20b,Ikzf3,Lhx6,Nfe2l1,Nhlh2,Onecut1,Onecut2,Onecut3,Pou2f2,Prdm6,Sox21,Spi1,Spib,Spz1,Tbx15,Tcf7,Tcf7l1,Zfp189,Zfp3,Zfp879
M1	chr2-58156899-58157254	40	Ar,Ascl2,Atf2,Atf3,Atf6b,Atf7,Batf3,Bcl11b,Bcl6,Creb1,Creb3,Creb5,Crebl2,Crem,Ferd3l,Figla,Fosb,Gm28047,Hand2,Jdp2,Mesp2,Myod1,Prdm11,Prdm6,Rhox11,Runx1,Runx2,Scrt1,Snai2,Snai3,Spi1,Spib,Spz1,Tcf3,Tcf4,Zeb1,Zfp287,Zfp317,Zfp382,Zik1
M1	chr2-60901399-60901964	14	Atoh7,Bach2,Bcl6b,Fezf1,Fos,Fosl1,Jund,Msgn1,Nfe2l1,Rela,Stat3,Twist2,Zfp12,Zfp770
M1	chr2-61592870-61593822	105	Bach2,Barx1,Bbx,Bcl11a,Bsx,Cdx1,Cebpb,Cebpe,Ehf,Elf1,Elf2,Elf3,Elf4,Elf5,Elk1,Elk3,Elk4,Emx1,Emx2,Erf,Erg,Ets1,Etv1,Etv2,Etv3,Etv4,Etv5,Etv6,Evx1,Fev,Fli1,Fos,Fosl1,Fosl2,Gabpa,Glis1,Gsx2,Hnf4g,Hoxa1,Hoxa10,Hoxa11,Hoxa2,Hoxa3,Hoxa4,Hoxa5,Hoxa6,Hoxa7,Hoxb1,Hoxb3,Hoxb4,Hoxb5,Hoxb7,Hoxb8,Hoxc10,Hoxc11,Hoxc4,Hoxc5,Hoxc6,Hoxc8,Hoxd11,Hoxd3,Hoxd4,Hoxd8,Ikzf3,Irf1,Irf3,Jun,Klf10,Klf14,Klf15,Klf2,Klf4,Klf5,Klf7,Mecom,Mecp2,Meox1,Nanog,Nfe2l1,Nkx6-1,Nkx6-3,Nr2c2,Patz1,Pbx2,Pdx1,Pou4f3,Ppard,Sp2,Sp9,Spib,Spic,Stat2,Vax1,Vax2,XP,Zbtb2,Zbtb49,Zbtb7a,Zfp189,Zfp213,Zfp383,Zfp41,Zfp46,Zfp566,Zfp652
M1	chr2-6723593-6724030	34	Arid5b,Batf,Fos,Fosl1,Foxa1,Foxa3,Foxb1,Foxc1,Foxc2,Foxe1,Foxg1,Foxj1,Foxk1,Foxk2,Foxl1,Foxn3,Foxo6,Foxq1,Gm5294,Irf1,Irf7,Jun,Junb,Jund,Nfe2l1,Prdm6,Smad3,Sox6,Spi1,Spib,Spic,Zfp212,Zfp784,Zik1
M1	chr2-6739921-6740324	13	Atf2,Atf6b,Atf7,Bcl6,Creb3,Creb5,Crebl2,Fosb,Gm28047,Hnf4a,Hnf4g,Tfap4,Zfp189
M1	chr2-69789315-69789833	25	Atf2,Atf6b,Atf7,Creb1,Creb3,Creb5,Crebl2,Crem,Elf1,Elk1,Elk3,Elk4,Erf,Erg,Ets1,Etv1,Etv4,Etv5,Fev,Fli1,Fosb,Gabpa,Gm28047,Jdp2,Zbtb7a
M1	chr2-70091114-70091498	131	Alx1,Alx3,Alx4,Arid2,Arx,Atf1,Atf3,Barx2,Bcl11a,Bcl6,Bsx,Cdx1,Cdx2,Cebpe,Creb1,Crem,Dbx1,Dbx2,Dlx1,Dlx2,Dlx3,Dlx4,Dlx5,Dlx6,Emx1,Emx2,En1,En2,Esx1,Evx1,Evx2,Fosl2,Foxa1,Foxa2,Foxa3,Foxb1,Foxc1,Foxc2,Foxe1,Foxl2,Foxm1,Gbx1,Gbx2,Gfi1,Gm5294,Gsx2,Hhex,Hlx,Hoxa1,Hoxa10,Hoxa11,Hoxa2,Hoxa3,Hoxa4,Hoxa5,Hoxa6,Hoxa7,Hoxb1,Hoxb2,Hoxb3,Hoxb4,Hoxb5,Hoxb6,Hoxb7,Hoxb8,Hoxb9,Hoxc10,Hoxc4,Hoxc5,Hoxc6,Hoxc8,Hoxd1,Hoxd10,Hoxd11,Hoxd3,Hoxd4,Hoxd8,Isl2,Isx,Lbx1,Lbx2,Lhx2,Lhx3,Lhx4,Lhx5,Lhx6,Lhx8,Lhx9,Lmx1a,Lmx1b,Meox1,Meox2,Mixl1,Mnx1,Msx1,Mzf1,Nkx1-1,Nkx6-1,Nkx6-2,Nkx6-3,Nobox,Noto,Otp,Pax6,Pdx1,Phox2a,Phox2b,Pou1f1,Pou2f1,Pou2f3,Pou3f2,Pou3f3,Pou3f4,Pou4f3,Prop1,Prrx1,Prrx2,Rax,Rhox6,Sebox,Shox2,Spi1,Tbpl2,Tfap4,Tlx1,Uncx,Vax1,Vax2,Vsx1,Vsx2,Xbp1
M1	chr2-71327020-71327532	93	Ahctf1,Atf1,Atf2,Atf3,Atf6b,Atf7,Barx1,Barx2,Batf,Batf3,Bcl6,Bcl6b,Bsx,Creb1,Creb3,Creb5,Crebl2,Crem,Cux2,E2f7,E2f8,Eomes,Esx1,Fezf1,Fos,Fosb,Fosl1,Fosl2,Foxa3,Foxm1,Gata2,Gata3,Gm28047,Hlx,Hoxa3,Hoxa5,Hoxa6,Hoxa7,Hoxb3,Hoxb4,Hoxb5,Hoxb7,Hoxb8,Hoxc10,Hoxc4,Hoxc8,Hoxd8,Insm1,Irf1,Irf7,Jdp2,Meis1,Meis2,Meis3,Meox1,Mga,Msgn1,Nanog,Nfe2l1,Nkx2-5,Nobox,Nr1d2,Phox2b,Pknox1,Pou2f2,Pou4f1,Pou6f1,Prdm1,Rela,Rfx1,Rfx2,Tbr1,Tbx1,Tbx18,Tbx20,Tbx3,Tbx5,Tbx6,Tgif2,Zbtb49,Zfp105,Zfp113,Zfp182,Zfp212,Zfp282,Zfp287,Zfp354a,Zfp354b,Zfp384,Zfp422,Zfp768,Zic1,Zic3
M1	chr2-71594379-71594902	9	Bach2,Fos,Gfi1,Gfi1b,Nfe2,Nfe2l1,Prox1,Stat6,Zfp212
M1	chr2-73002978-73003372	36	Batf3,Creb3,Ctcf,Ehf,Elf2,Elf3,Elf4,Elf5,Ets1,Etv3,Etv6,Fosl1,Jdp2,Klf10,Klf15,Klf2,Klf4,Klf5,Nr2e1,Patz1,Rbak,Runx1,Sp2,Sp9,Spi1,Spib,Spic,Tbx2,XP,Zfp212,Zfp281,Zfp287,Zfp341,Zfp382,Zfp383,Zzz3
M1	chr2-73004036-73004744	34	Ascl1,Ascl2,Atf2,Atf7,Creb5,E2f1,E2f2,E2f3,Fosb,Gm28047,Irx2,Irx6,Klf10,Klf15,Klf2,Klf4,Klf5,Mef2a,Mef2c,Myod1,Myog,Nfil3,Nhlh1,Nhlh2,Nkx2-5,Rhox11,Tcf12,Tef,Tfap2a,XP,Zbtb18,Zbtb26,Zbtb6,Zfp398
M1	chr2-73053909-73054514	17	Fos,Gata3,Gfi1b,Hic2,Myf6,Neurod1,Nfe2l1,Obox3,Obox5,Obox6,Pitx1,Pitx2,Pitx3,Q8VHG7,Tcf21,Trp53,Twist1
M1	chr2-73526635-73527098	20	Batf,Dmrt1,Dmrt2,Dmrt3,Dmrta2,Dmrtc2,Fos,Junb,Klf15,Nfe2l1,Rbak,Wt1,Zfp113,Zfp143,Zfp202,Zfp281,Zfp282,Zfp398,Zfp467,Zfp740
M1	chr2-75682742-75683284	28	Cic,Ehf,Elf2,Elf3,Elf4,Elf5,Erf,Erg,Ets1,Etv2,Etv3,Etv4,Etv5,Etv6,Fev,Fli1,Fosl1,Gfi1b,Jund,Mafa,Mafg,Nkx2-5,Pax2,Runx1,Stat1,Stat3,Stat4,XP
M1	chr2-75757085-75757712	10	Bcl6,Fos,Jund,Klf15,Nfe2l1,Pax2,Pax5,Rela,Spi1,Zbtb3
M1	chr2-75763163-75763725	38	Atf6b,Atoh7,Batf3,Cic,Creb3,Creb5,Dmrt1,Dmrt3,Dmrta2,Esr1,Fosb,Foxl2,Maf,Mafa,Mafb,Max,Msgn1,Mycn,Mzf1,Neurod2,Nfkb2,Nkx2-3,Nkx2-5,Nkx2-6,Nkx2-9,Nkx3-1,Nkx3-2,Nr2c1,Nr2f1,Nr2f2,Nr2f6,Rara,Rarb,Rarg,Rbpj,Rel,Rorb,Rxra
M1	chr2-75792376-75793031	27	Bcl11a,Fosl1,Foxa3,Irf1,Jdp2,Junb,Nfya,Nr2e1,Rbak,Runx1,Runx3,Sox17,Sox3,Spi1,Spib,Spic,Stat2,Wt1,Zfp184,Zfp202,Zfp212,Zfp260,Zfp281,Zfp282,Zfp398,Zfp467,Zfp580
M1	chr2-83714716-83715081	10	Bach2,Fos,Fosl1,Junb,Jund,Neurod1,Nfe2l1,Nfe2l2,Tcf21,Twist1
M1	chr2-84677784-84678724	26	Arid3c,Bach2,Batf,Cdx1,Cdx2,Cdx4,Fos,Fosl1,Grhl2,Hoxa13,Hoxb13,Hoxb9,Hoxc11,Hoxc12,Hoxc13,Hoxd13,Hoxd9,Jun,Maff,Nfe2l1,Nfe2l2,Nfya,Onecut3,Zfp184,Zfp287,Zfp784
M1	chr2-85047553-85048614	127	Atoh1,Barhl2,Barx1,Barx2,Bhlha15,Bhlhe22,Bhlhe23,Bsx,Dbx1,Dlx1,Dlx2,Dlx3,Dlx4,Dlx6,Emx1,Emx2,En1,En2,Esr1,Esr2,Esrra,Esrrb,Esrrg,Esx1,Evx1,Evx2,Fos,Foxa1,Foxa2,Foxa3,Foxb1,Foxc1,Foxc2,Foxe1,Foxg1,Foxj1,Foxl2,Foxn3,Gbx1,Gm5294,Gsx2,Hmg20b,Hmga2,Hoxa1,Hoxa13,Hoxa2,Hoxa4,Hoxa5,Hoxa6,Hoxa7,Hoxa9,Hoxb2,Hoxb4,Hoxb5,Hoxb8,Hoxc4,Hoxc6,Hoxc9,Hoxd1,Hoxd13,Hoxd3,Irf5,Irf6,Irx3,Irx4,Irx5,Lhx1,Lhx2,Lhx3,Lhx5,Lhx9,Meox1,Meox2,Mnx1,Msc,Msx2,Msx3,Neurod2,Neurog1,Neurog2,Nkx1-1,Nkx1-2,Nkx6-1,Nkx6-2,Nkx6-3,Nobox,Noto,Nr2c1,Nr2f1,Nr2f2,Nr2f6,Nr4a1,Nr5a1,Nr5a2,Nr6a1,Olig1,Olig2,Otp,Pax7,Phox2a,Phox2b,Pou1f1,Pou2f1,Pou2f2,Pou2f3,Pou3f1,Pou3f2,Pou3f3,Pou3f4,Pou4f1,Pou4f2,Pou6f1,Pou6f2,Prrx1,Rara,Rarb,Rarg,Rax,Sebox,Tbpl2,Tlx1,Vax1,Vax2,Vsx1,Vsx2,XP,Zfp300
M1	chr2-90504629-90505210	7	Bach2,Bcl11a,Fezf1,Fos,Rest,Zbtb49,Zfp398
M1	chr2-90542629-90543025	53	Ahctf1,Atf6b,Bach2,Batf,Batf3,Bbx,Creb3,Creb5,Dmrtc2,Esr1,Esr2,Fos,Fosb,Foxm1,Gm28047,Hnf4a,Hoxa9,Hsf2,Hsf4,Junb,Meis1,Meis2,Meis3,Myb,Nfe2l1,Nr1d2,Nr1h4,Nr2c1,Nr2f1,Nr2f2,Nr2f6,Pbx2,Pknox1,Pknox2,Ptf1a,Rara,Rarb,Rarg,Rora,Rxra,Rxrg,Snai1,Stat2,Tbx15,Tbx2,Tgif1,Tgif2,Zfp182,Zfp248,Zfp317,Zfp384,Zfp422,Zkscan2
M1	chr2-90641394-90641952	5	Fos,Fosl1,Junb,Jund,Nfe2l1
M1	chr2-91070039-91071030	17	Bach2,Cic,Fos,Ikzf3,Irf1,Maf,Mafb,Nfe2,Nfe2l2,Spi1,Spib,Spic,Zfp341,Zfp398,Zfp768,Zfx,Zscan10
M1	chr2-91096424-91096902	39	Atf6b,Batf3,Cebpe,Cphx1,Creb3,Creb5,Ehf,Elf2,Elf3,Elf4,Elf5,Elk1,Elk3,Erf,Erg,Ets1,Etv1,Etv2,Etv3,Etv4,Etv5,Etv6,Fev,Fli1,Fosb,Gfi1,Gm28047,Hdx,Hoxc9,Mypop,Pou3f3,Sp100,Sp2,Spib,Tbpl2,XP,Zfp110,Zfp423,Zfp46
M1	chr2-91971846-91972666	69	Bach2,Cebpe,Duxbl1,Ehf,Elf1,Elf2,Elf3,Elf4,Elf5,Elk1,Elk3,Elk4,Erf,Erg,Ets1,Etv1,Etv2,Etv3,Etv4,Etv5,Etv6,Fev,Figla,Fli1,Fos,Fosl1,Fosl2,Foxn3,Foxo1,Gabpa,Hmg20b,Hmga2,Hnf4g,Irf1,Irf8,Jun,Mafa,Mafg,Mafk,Mynn,Nfe2,Nfe2l1,Nfe2l2,Nr1d1,Nr3c1,Nr6a1,Pou5f1,Prdm6,Sox12,Sox14,Sox2,Sox21,Sox30,Sox8,Spdef,Spi1,Spib,Spic,Sry,Stat2,Tlx1,Trp53,XP,Zbtb6,Zbtb7a,Zfp113,Zfp14,Zfp146,Zfp287
M1	chr3-100921912-100922737	18	Atf2,Atf7,Creb3,Creb5,Fosb,Gm28047,Hnf4a,Klf13,Klf14,Mafb,Nr1i2,Nr1i3,Pbx2,Sp1,Sp2,Sp4,Vdr,Yy1
M1	chr3-103171361-103171890	20	Atf1,Atf2,Atf3,Atf6b,Atf7,Batf3,Creb1,Creb3,Creb5,Crebl2,Crem,Fosb,Fosl1,Gm28047,Hsf1,Jdp2,Stat2,Zfp213,Zfp382,Zfp566
M1	chr3-103206387-103206766	46	Ahctf1,Arid3a,Arid3c,Atf2,Atf7,Batf,Creb3,Creb5,Crebl2,Dmrt1,Eomes,Esr1,Fosb,Foxc1,Gm28047,Hoxb9,Hoxc12,Hoxd10,Hoxd12,Hoxd9,Irf1,Irf8,Lcor,Mef2a,Mef2c,Mga,Mynn,Prdm1,Prdm6,Rreb1,Runx1,Runx2,Smad3,Stat2,Tbr1,Tbx1,Tbx18,Tbx20,Tbx5,Zfp105,Zfp182,Zfp287,Zfp384,Zfp422,Zfp879,Zkscan2
M1	chr3-10439816-10440411	22	Atf2,Atf6b,Atf7,Batf3,Creb1,Creb3,Creb5,Crebl2,Crem,Ehf,Elf1,Elf2,Elf3,Elf4,Elf5,Etv6,Fosb,Gabpa,Gm28047,Jdp2,Zbtb7a,Zkscan5
M1	chr3-104793924-104794869	42	Atf6b,Batf3,Creb3,Creb5,Egr1,Esr1,Esr2,Fosb,Gm28047,Insm1,Klf1,Klf11,Klf14,Klf15,Klf16,Klf3,Klf4,Nfia,Nfib,Nfix,Nr2c1,Nr2f1,Nr2f2,Nr2f6,Rara,Rarg,Rora,Rreb1,Rxra,Rxrg,Sp1,Sp2,Sp3,Sp4,Sp8,Sp9,Zfp281,Zfp282,Zfp383,Zfp467,Zfp580,Zfp641
M1	chr3-105046682-105047314	15	Atf6,Bcl11a,Bcl6,E2f7,Elf4,Erf,Fosl2,Grhl2,Mafa,Mafg,Rela,Spi1,Spib,Spic,Zfp382
M1	chr3-105052695-105053277	14	Fosl2,Foxj1,Klf15,Nfe2l2,Nr2e1,Sox17,Sox2,Sox3,Sox4,Sox6,Tfap2a,XP,Zfp14,Zfp384
M1	chr3-105815274-105815654	16	Batf,Bcl11a,Ehf,Elf1,Elf2,Elf3,Elf4,Elf5,Etv6,Fosl2,Gcm2,Spi1,Spib,Zbtb7a,Zfp341,Zfp46
M1	chr3-105894755-105895581	32	Arid3a,Arid3c,Atf6,Bach2,Batf,Cphx1,Creb3l1,Dmrt1,Dmrta2,Fos,Foxj1,Gfi1,Hdx,Klf13,Nfe2l1,Nfia,Nfib,Nfix,Onecut1,Onecut2,Onecut3,Rfx3,Rfx4,Rfx7,Sox12,Sox3,Sox4,Sox6,Tcf7l1,Zfp182,Zfp287,Zfx
M1	chr3-106721336-106722456	52	Atf1,Atf3,Atf6,Atoh1,Atoh7,Bhlha15,Bhlhe22,Bhlhe23,Creb1,Creb3l1,Crem,Ehf,Elf2,Elf4,Elf5,Fosl2,Gabpa,Klf1,Klf10,Klf12,Klf14,Klf15,Klf2,Klf3,Klf4,Klf5,Klf7,Klf8,Lef1,Msc,Msgn1,Neurod2,Neurog1,Neurog2,Olig1,Olig2,Olig3,Patz1,Rbak,Rfx1,Rfx3,Rfx4,Rfx6,Rfx7,Sp2,Tcf21,Tcf7l1,Tcf7l2,Thap12,Twist1,Twist2,Xbp1
M1	chr3-107332910-107334201	14	Atf6,Atf6b,Creb3,Dmrtc2,E2f1,Fos,Foxd2,Foxd3,Myf6,Neurog2,Nfe2l1,Olig1,Zfp282,Zfp383
M1	chr3-107696191-107696827	32	Atf2,Atf3,Atf6b,Atf7,Batf3,Bcl6,Creb1,Creb3,Creb5,Crebl2,Crem,E2f2,E2f3,Fosb,Foxl2,Gm28047,Jdp2,Klf11,Klf13,Klf15,Msgn1,Rbak,Rela,Sp1,Sp2,Sp4,Zfp14,Zfp189,Zfp212,Zfp341,Zfp383,Zfp566
M1	chr3-108839956-108840764	36	Atf2,Atf3,Atf6b,Atf7,Batf3,Creb1,Creb3,Creb5,Crebl2,Crem,Egr1,Fosb,Gm28047,Jdp2,Klf1,Klf10,Klf11,Klf12,Klf14,Klf2,Klf3,Klf6,Klf7,Klf8,Rorc,Sp1,Sp2,Sp4,Sp8,Sp9,Srebf2,Tfeb,Zbtb14,Zfp281,Zfp282,Zfp467
M1	chr3-108855270-108855755	8	Bach2,Bbx,Fos,Neurod1,Spib,Trp53,Twist1,Zfp317
M1	chr3-108855894-108856293	18	Bach2,Batf,Cic,Fos,Maf,Mafa,Mafb,Maff,Mynn,Nfe2,Nfe2l2,Nfia,Nfib,Nfix,Pou3f3,Rel,Rfx8,Zfp46
M1	chr3-108911045-108911946	33	A1JVI6,Atf6b,Creb3,Creb5,Dnmt1,E2f8,Elf1,Elk1,Elk3,Elk4,Erf,Erg,Ets1,Etv1,Etv2,Etv3,Etv4,Etv5,Etv6,Fev,Fli1,Fosb,Gabpa,Gfi1b,Gm28047,Nfya,Rbpj,XP,Yy1,Zbtb49,Zbtb7a,Zfp281,Zfp341
M1	chr3-109254919-109255406	35	Atf1,Atf2,Atf3,Atf7,Bach2,Batf,Creb1,Crem,Fos,Fosl1,Fosl2,Hsf2,Hsf4,Jdp2,Jun,Junb,Jund,Mafa,Mzf1,Nfe2,Nfe2l1,Nfe2l2,Prdm6,Prox1,Sox17,Sox2,Stat1,Stat3,Stat6,Zfp146,Zfp260,Zfp46,Zfp467,Zfp566,Zfp647
M1	chr3-115689297-115689878	23	Bach2,Cic,Fezf1,Fos,Foxn3,Grhl2,Hic2,Irf7,Junb,Lef1,Maf,Mafa,Mafb,Nfe2,Nfe2l1,Nfe2l2,Prdm6,Rbak,Sox3,Tcf7l1,Tcf7l2,Vdr,Zfp12
M1	chr3-116189351-116189911	30	Ahctf1,Arnt2,Bach1,Bach2,Batf,Cic,Cux1,Etv2,Fos,Foxh1,Foxq1,Hoxa10,Hoxd10,Maf,Mafb,Maff,Mitf,Nanog,Nfe2,Nfe2l1,Nfe2l2,Nfic,Pou5f1,Tfe3,Tfeb,Tfec,Tlx1,Zfp287,Zfp771,Zkscan2
M1	chr3-116594374-116595337	41	Atf1,Bach2,Bcl11a,Creb1,Ehf,Elf2,Elf3,Elf4,Elk1,Elk3,Elk4,Erg,Ets1,Etv1,Etv2,Etv3,Etv4,Etv5,Fev,Fli1,Fosl1,Jdp2,Jun,Junb,Jund,Klf14,Klf16,Nfatc1,Nfatc3,Nfe2l1,Sp110,Spdef,Stat4,Tfap2a,Tfap2c,Tfap2e,XP,Xbp1,Zbtb2,Zfp281,Zfp692
M1	chr3-126596034-126596453	48	Arnt,Arnt2,Arntl,Atf1,Atf2,Atf3,Atf6b,Atf7,Bach1,Batf3,Bhlhe40,Bhlhe41,Creb1,Creb3,Creb3l2,Creb5,Crebl2,Crem,Evx2,Fosb,Fosl1,Foxn2,Gm28047,Hoxa3,Hoxd4,Jdp2,Klf10,Klf15,Klf16,Klf4,Klf5,Mitf,Mlxipl,Nr1d1,Nr1d2,Pax5,Rorb,Sp3,Srebf1,Srebf2,Tcfl5,Tfe3,Tfeb,Tfec,Usf1,Usf2,Zfp69,Zfp784
M1	chr3-127552777-127553572	53	Atf1,Atf2,Atf3,Atf4,Atf6b,Atf7,Batf3,Cebpa,Cebpd,Cebpg,Cic,Creb1,Creb3,Creb5,Crebl2,Crem,E2f4,E2f6,E2f7,E2f8,Fosb,Fosl1,Fosl2,Foxn1,Foxn4,Gm28047,Gmeb1,Jdp2,Jun,Junb,Jund,Klf11,Klf14,Lhx3,Maf,Mafb,Nfatc1,Nfatc2,Nfatc3,Nfil3,Patz1,Prdm1,Sp1,Sp2,Sp4,Tfdp2,Zbtb49,Zbtb6,Zfp14,Zfp184,Zfp454,Zfp524,Zfx
M1	chr3-127769028-127769520	37	Bach2,Bcl11a,Borcs8,Cdx4,Esx1,Fos,Gata2,Hoxa10,Hoxa11,Hoxa13,Hoxb13,Hoxb9,Hoxc10,Hoxc11,Hoxc12,Hoxc13,Hoxd10,Hoxd11,Hoxd12,Hoxd13,Hoxd9,Junb,Maff,Mef2d,Mtf1,Mynn,Nfe2l1,Pou4f3,Rhox6,Spi1,Tlx3,Zbtb6,Zfp1,Zfp3,Zfp382,Zfp879,Zscan4c
M1	chr3-129536176-129536551	28	Atf1,Atf2,Atf3,Atf6b,Atf7,Batf3,Creb1,Creb3,Creb5,Crebl2,Crem,Dbp,Dmrta1,Fosb,Fosl1,Fosl2,Gm28047,Jdp2,Lef1,Pbx1,Pou4f1,Pou4f2,Tcf7l1,Tcf7l2,Tef,Zbtb20,Zfp558,Zfp637
M1	chr3-129724923-129725483	16	A1JVI6,Atf2,Atf6b,Atf7,Batf3,Cphx1,Creb1,Creb3,Creb5,Crebl2,Crem,Fosb,Gm28047,Jdp2,Nfya,Zfp513
M1	chr3-129830946-129831584	16	Cebpg,Ehf,Elf1,Elf5,Etv6,Fosl1,Foxn1,Gabpa,Gmeb1,Jdp2,Jun,Junb,Jund,Lin28a,Spi1,Zbtb7a
M1	chr3-129949346-129949714	50	Atf6b,Batf3,Bbx,Creb3,Creb5,Crx,Dmbx1,Esr1,Esr2,Fosb,Gm28047,Gsc,Gsc2,Hbp1,Hmx2,Msantd3,Nfe2l1,Nr1d1,Nr1d2,Nr1i3,Nr2c1,Nr2f1,Nr2f2,Nr2f6,Obox1,Obox6,Pitx1,Pitx2,Pitx3,Pou3f4,Pou5f1,Ppard,Q8VHG7,Rara,Rarb,Rarg,Rora,Rxra,Rxrg,Sox1,Stat4,Tbx21,Tlx1,Trp63,Vdr,Zbtb22,Zbtb6,Zfp287,Zfp449,Zfp90
M1	chr3-131868055-131868876	38	Atf1,Atf3,Bach2,Batf,Bcl11a,Bcl6,Bcl6b,Cic,Dnajc21,Fos,Fosl2,Irf1,Maf,Mafa,Mafb,Maff,Mafg,Neurod1,Nfe2l2,Nfic,Pou5f1,Rbak,Rela,Spi1,Spib,Spic,Stat2,Tbx19,Tcf21,Tfap4,Twist1,Xbp1,Zbtb7b,Zfp182,Zfp212,Zfp260,Zfp287,Zfp467
M1	chr3-132683667-132684427	34	Atf1,Atf2,Atf3,Atf6b,Atf7,Batf3,Creb1,Creb3,Creb5,Crebl2,Crem,Elf2,Elk1,Elk3,Elk4,Erf,Erg,Ets1,Etv1,Etv4,Etv5,Etv6,Fev,Fli1,Fosb,Fosl1,Gabpa,Gm28047,Jdp2,Klf15,Nfkb2,Zbtb7a,Zbtb7b,Zfp213
M1	chr3-135212114-135212701	22	Atf1,Atf2,Atf3,Atf6b,Atf7,Batf3,Creb1,Creb3,Creb5,Crebl2,Crem,E2f8,Fosb,Fosl1,Foxn2,Gm28047,Jdp2,Sp8,Zfp189,Zfp341,Zfp566,Zkscan17
M1	chr3-135437888-135439541	22	Atf2,Atf7,Elf1,Fosl1,Jdp2,Jun,Junb,Jund,Klf11,Klf14,Klf16,Mafb,Sp1,Sp3,Sp4,Sp8,Sp9,Thap1,Zbtb7a,Zfp189,Zfp260,Zfp281
M1	chr3-137952137-137953408	17	Ascl1,Ascl2,EDL38120.1,Fos,Mtf1,Myf6,Myod1,Myog,Nfe2l1,Nhlh1,Nhlh2,Tcf12,Zbtb18,Zfp143,Zfp580,Zkscan6,Zscan4c
M1	chr3-138143107-138144054	35	Atf1,Atf2,Atf3,Atf6b,Atf7,Batf3,Creb1,Creb3,Creb5,Crebl2,Crem,Fosb,Fosl1,Fosl2,Glis1,Gm28047,Gmeb1,Gmeb2,Jdp2,Jun,Jund,Klf11,Klf15,Kmt2a,Nfil3,Rbak,Xbp1,Zbtb7c,Zfp260,Zfp341,Zfp398,Zfp467,Zfp513,Zfp523,Zscan10
M1	chr3-138519211-138519532	26	Ahctf1,Bbx,Bcl6,Cux2,Dmrta2,Fos,Foxg1,Foxj1,Foxo1,Foxp4,Gm5294,Hoxc9,Irf1,Irf2,Irf3,Irf8,Nfe2l1,Pou4f1,Prdm6,Rbak,Rela,Stat2,Zfp182,Zfp287,Zfp69,Zfp879
M1	chr3-145118262-145118984	17	Atf1,Atf2,Atf3,Atf6b,Atf7,Batf3,Creb1,Creb3,Creb5,Crebl2,Crem,Fosb,Fosl1,Fosl2,Gm28047,Jdp2,Zbtb26
M1	chr3-14610956-14611623	24	Atf6b,Creb3,Creb5,Elf4,Erf,Erg,Ets1,Etv1,Etv2,Etv3,Etv4,Etv5,Fev,Fli1,Fosb,Gm28047,Nr3c1,Spib,Stat1,Stat3,Stat4,XP,Zbtb7a,Zfp260
M1	chr3-146450143-146450881	9	Fosl1,Foxn2,Foxn4,Jund,Klf15,Sp2,Tfdp2,Thap1,Zfp770
M1	chr3-15284381-15285279	23	Bach2,Batf,Bbx,Bcl11b,Cdx4,Fos,Gfi1,Gfi1b,Hdx,Hmga2,Hoxb13,Hoxb9,Hoxc13,Hoxd13,Hoxd9,Mynn,Nfe2,Nfe2l1,Nfe2l2,Sox2,Tbx19,Zfp113,Zfp182
M1	chr3-152912129-152912854	24	Bach2,Etv2,Fos,Jun,Klf10,Klf4,Klf5,Meis1,Meis2,Meis3,Nfe2,Nfe2l1,Patz1,Plagl1,Plagl2,Sox17,Sox3,Sox6,Stat3,Stat4,Tead1,Tead2,Tead4,Zfp69
M1	chr3-15427929-15428262	49	Arid3a,Arid3c,Cdx1,Cdx2,Cdx4,Cebpb,Dbx1,Dmrt1,Dmrt3,Dmrta2,Elf3,Esx1,Fos,Hhex,Hlx,Hoxa10,Hoxa11,Hoxa13,Hoxb13,Hoxb9,Hoxc11,Hoxc12,Hoxc13,Hoxc8,Hoxd10,Hoxd11,Hoxd12,Hoxd13,Hoxd9,Lhx1,Lmx1a,Mafk,Myf6,Neurod1,Nfe2l1,Pou1f1,Pou4f1,Pou4f3,Prdm6,Rela,Rhox6,Tcf21,Tfap4,Twist1,Zbtb18,Zbtb43,Zfp113,Zfp184,Zfp287
M1	chr3-158036296-158036820	10	Atf6b,Batf3,Creb3,Creb5,Crebl2,E2f1,Elf1,Fosb,Gm28047,Klf15
M1	chr3-16182855-16183340	32	Ascl1,Atf1,Atf3,Egr1,Egr2,Egr3,Egr4,Fosl2,Klf11,Klf14,Klf15,Klf5,Myod1,Nhlh1,Nhlh2,Patz1,Rbak,Rela,Sp1,Sp2,Tfap2a,Tfap2c,Wt1,Xbp1,Zfp202,Zfp281,Zfp282,Zfp341,Zfp398,Zfp467,Zfp768,Zfx
M1	chr3-19311046-19311706	23	Atf2,Atf6b,Atf7,Batf3,Creb1,Creb3,Creb5,Crebl2,Crem,Eomes,Fosb,Gm28047,Jdp2,Mga,Tbr1,Tbx1,Tbx18,Tbx20,Tbx3,Tbx5,Tbx6,Zfp12,Zfp647
M1	chr3-21952807-21953225	22	Bach2,Batf,Bbx,Fos,Fosl1,Hbp1,Jun,Junb,Jund,Maff,Mynn,Nfat5,Nfatc1,Nfatc2,Nfatc4,Nfe2,Nfe2l1,Nfic,Nr1h4,Six5,Sox2,Zfp300
M1	chr3-27209541-27210114	12	Bach2,Fos,Fosl1,Junb,Maff,Nfe2,Nfe2l1,Nfe2l2,Nkx2-5,Osr1,Osr2,Srebf2
M1	chr3-27584396-27585169	14	Atf3,Batf3,Fosl2,Ikzf3,Meis1,Meis2,Meis3,Pknox1,Ptf1a,Rfx1,Rfx2,Snai1,Tgif1,Tgif2
M1	chr3-27689953-27690480	9	Fosl1,Fosl2,Jdp2,Jun,Junb,Jund,Ovol2,Tcfcp2l1,Zfp383
M1	chr3-28805039-28805838	42	Arid3a,Arid3c,Atf1,Atf4,Bach2,Cebpg,Dbp,Elk1,Elk3,Elk4,Erf,Erg,Ets1,Etv1,Etv2,Etv3,Etv4,Etv5,Fev,Fli1,Fosl1,Foxb1,Foxc1,Foxc2,Hes2,Hmg20b,Jun,Naif1,Nfe2,Nfe2l2,Phf21a,Sohlh2,Spdef,Tbp,Tbpl2,Tbx15,Tfcp2,XP,Zbtb2,Zfp422,Zfp637,Zscan29
M1	chr3-30601959-30602932	17	Atf6b,Bcl11a,Bcl6,Creb3,Creb5,Crebl2,Fosb,Foxn2,Gm28047,Rela,Spi1,Zfp189,Zfp263,Zfp281,Zfp341,Zfp398,Zfp467
M1	chr3-31061092-31061643	29	Batf,Cic,Egr2,Fos,Fosl1,Hmx1,Hmx2,Hmx3,Jund,Maf,Mafa,Mafb,Mafg,Nfe2l1,Nkx2-1,Nkx2-2,Nkx2-3,Nkx2-4,Nkx2-6,Nkx2-9,Nkx3-1,Nkx3-2,Nr1d1,Nr1d2,Prdm1,Rora,Rorb,Runx1,Thap1
M1	chr3-31094340-31095176	19	Atf2,Atf3,Atf6b,Atf7,Batf3,Creb1,Creb3,Creb5,Crebl2,Crem,Egr2,Egr3,Egr4,Fosb,Gm28047,Jdp2,Sp1,Tfdp2,Zfp454
M1	chr3-32396539-32397327	32	Bcl11a,Ehf,Elf2,Elf4,Elk1,Elk3,Elk4,Erf,Erg,Ets1,Etv1,Etv2,Etv3,Etv4,Etv5,Etv6,Fev,Fli1,Fos,Fosl2,Gabpa,Hsf2,Hsf4,Jund,Klf15,Nfe2l1,Sp2,XP,Zbtb7a,Zfp189,Zfp213,Zfp770
M1	chr3-32708174-32709038	26	A1JVI6,Bach2,Batf,Cphx1,Duxbl1,Emx1,Emx2,Evx1,Evx2,Fos,Hoxa2,Hoxa3,Hoxa4,Hoxa5,Hoxb3,Hoxb4,Hoxd4,Meox1,Nfe2,Nfe2l2,Nfya,Six3,Six4,Sox2,Vax1,Zfp69
M1	chr3-32736448-32737163	7	Creb3,Creb5,Crebl2,Fosb,Gm28047,Sox3,Vdr
M1	chr3-36571788-36572499	16	Atf2,Atf3,Atf6b,Atf7,Batf3,Creb1,Creb3,Creb5,Crebl2,Crem,Fosb,Gm28047,Jdp2,Nfya,Onecut3,Zfp146
M1	chr3-37128125-37128683	30	Ascl1,Atf2,Atf7,Bach2,Batf3,Cphx1,Creb5,Dnajc21,Duxbl1,Fosb,Gm28047,Irx2,Irx6,Lhx8,Mef2a,Mef2c,Mef2d,Myod1,Myog,Nfatc4,Nfe2l2,Nfil3,Nhlh1,Pou4f1,Pou5f1,Rhox11,Tcf12,Tef,Zbtb18,Zfp12
M1	chr3-37173246-37173661	2	Fos,Nfe2l1
M1	chr3-37769159-37769805	63	Arid2,Arid3b,Atf3,Bach1,Barhl1,Barhl2,Cdx1,Cdx2,Cdx4,Cebpa,Cebpb,Cebpe,Cic,Dmrta1,Fosl1,Fosl2,Foxe1,Foxn2,Hhex,Hoxa10,Hoxa13,Hoxa9,Hoxb13,Hoxb8,Hoxb9,Hoxc11,Hoxc12,Hoxc13,Hoxc8,Hoxc9,Hoxd10,Hoxd12,Hoxd13,Hoxd8,Hoxd9,Irf3,Jund,Lhx3,Lmx1b,Mafa,Nfe2,Pbx1,Prox1,Prrxl1,Relb,Rfx1,Rfx2,Rfx6,Sox11,Sox14,Sox18,Sox21,Sox7,Sox8,Spi1,Spib,Srebf1,Srebf2,Sry,Tbx19,Tbx21,Zfp110,Zfp182
M1	chr3-38484323-38485275	8	Dpf3,Fos,Gcm1,Gcm2,Nfe2l1,Sp2,Zbtb45,Zkscan6
M1	chr3-40799625-40800193	21	Atf2,Atf3,Atf6b,Atf7,Batf3,Creb1,Creb3,Creb5,Crebl2,Crem,Fosb,Gm28047,Jdp2,Klf15,Mafa,Zfp324,Zfp382,Zfp41,Zic1,Zic2,Zic3
M1	chr3-41742150-41742786	15	Bhlhe41,Cphx1,Fosl1,Foxn2,Foxn4,Jund,Mypop,Nfia,Nfib,Nfix,Nfya,Pknox1,Zeb2,Zfp113,Zfp174
M1	chr3-52069718-52070214	18	Barx1,Barx2,Bcl11a,Fos,Hoxa3,Hoxa9,Hoxc9,Irf4,Irf5,Irf6,Irf8,Irf9,Jun,Nfe2l1,Sox1,Sox3,Zic4,Zkscan5
M1	chr3-52197960-52198834	35	Bach1,Bach2,Bbx,Bcl6,Ctcf,E2f6,Fos,Fosl1,Fosl2,Hnf4g,Hsf2,Hsf4,Hsf5,Irf1,Junb,Jund,Klf15,Mafk,Nfat5,Nfe2,Nfe2l1,Nfe2l2,Nr1d1,Nr1d2,Rela,Sox17,Sox3,Spz1,Zfp14,Zfp260,Zfp281,Zfp354a,Zfp384,Zfp467,Zkscan2
M1	chr3-55129157-55129677	9	Bach2,Fos,Foxh1,Junb,Maff,Nfe2,Nfe2l1,Rela,Zfp143
M1	chr3-55652087-55652758	23	Arid5a,Bach2,Bbx,Cdx4,Dnajc21,Fos,Foxc1,Foxc2,Foxd3,Hbp1,Hic1,Junb,Mecp2,Nfe2l1,Nfib,Nfix,Nr4a2,Phf21a,Sox1,Tbr1,Tbx1,Zfp24,Zfp248
M1	chr3-58414317-58414858	36	Atf2,Atf3,Atf6b,Atf7,Batf3,Creb1,Creb3,Creb5,Crebl2,Crem,Egr1,Fosb,Gm28047,Jdp2,Klf10,Klf11,Klf14,Klf15,Klf16,Klf2,Klf4,Klf5,Klf7,Lin28a,Patz1,Plag1,Sp1,Sp2,Sp3,Sp4,Sp5,Sp8,Sp9,Vezf1,Zfp281,Zfp467
M1	chr3-61409612-61410049	41	Batf,Bbx,Bcl6,Dmrt3,Dmrta1,Dmrta2,Ehf,Elf2,Elf3,Elf4,Elf5,Elk4,Erf,Erg,Ets1,Etv1,Etv2,Etv3,Etv4,Etv5,Etv6,Fev,Fli1,Fos,Fosl1,Gfi1,Hbp1,Jund,Nfe2l1,Nr1h4,Nr1i2,Rbak,Rfx5,Rfx7,Six3,Six6,Spi1,XP,Zfp189,Zfp260,Zfp341
M1	chr3-65665904-65666618	16	Atf2,Atf3,Atf6b,Atf7,Batf3,Creb1,Creb3,Creb5,Crebl2,Crem,Fosb,Gm28047,Jdp2,Nfia,Rfx1,Zfp64
M1	chr3-65922415-65922834	63	Arid3c,Ascl1,Ascl2,Bach2,Batf,Bbx,Bcl6,Borcs8,Cdx1,Cdx2,Cdx4,Cic,Dbx1,Elf1,Fos,Gabpa,Hand2,Hhex,Hlx,Hoxa10,Hoxa11,Hoxa13,Hoxb13,Hoxb9,Hoxc11,Hoxc12,Hoxc13,Hoxd10,Hoxd11,Hoxd12,Hoxd13,Hoxd9,Jund,Lmx1a,Maf,Mafb,Maff,Mef2d,Mesp2,Myod1,Myog,Nfe2,Nfe2l1,Nfe2l2,Nhlh1,Nhlh2,Plag1,Rhox6,Snai3,Sox4,Sox6,Tbx2,Tcf12,Tcf3,Tcf4,Tcfcp2l1,Ubp1,Zbtb48,Zbtb7a,Zfp12,Zfp14,Zfp398,Zfp523
M1	chr3-65927638-65928072	15	Bach2,Batf,Fos,Glis1,Glis3,Maff,Nfe2l2,Nhlh1,Nhlh2,Zbtb43,Zfp449,Zfp770,Zfp784,Zfp787,Zfx
M1	chr3-65929306-65929734	10	Batf,Fos,Foxn3,Nfe2l1,Six5,Sox2,Wt1,Zfp276,Zfp282,Zfp317
M1	chr3-65958013-65958707	29	Atf2,Atf3,Atf6b,Atf7,Batf3,Creb1,Creb3,Creb5,Crebl2,Crem,Elf1,Fosb,Gabpa,Gm28047,Jdp2,Klf10,Klf12,Klf15,Klf2,Klf4,Klf5,Klf6,Klf7,Klf8,Rreb1,Zfp281,Zfp282,Zfp467,Zfp580
M1	chr3-69559925-69560301	6	Bach2,Fos,Mafa,Maff,Mafg,Nfe2
M1	chr3-69669523-69669888	20	Bach2,EDL38120.1,Fos,Fosl1,Fosl2,Jun,Maff,Max,Mlxip,Mycn,Nfe2,Nfe2l1,Nfe2l2,Nr1h4,Nr3c2,Thra,Usf1,Usf2,Zbtb6,Zfp113
M1	chr3-79173175-79173825	8	Bbx,Cphx1,Fos,Glis1,Hbp1,Sox1,Spic,Zfp113
M1	chr3-81051338-81051896	25	Arnt2,Atf4,Cebpb,Dbp,Fos,Fosl1,Foxh1,Hdx,Hlf,Jdp2,Jun,Junb,Jund,Mecp2,Nfe2l1,Nfil3,Osr1,Osr2,Ptf1a,Six5,Smad3,Smad4,Tef,Tfap4,Zfp143
M1	chr3-84813941-84814730	79	Atf1,Atf2,Atf3,Atf6b,Atf7,Batf3,Bcl11a,Bcl6,Creb1,Creb3,Creb5,Crebl2,Crem,E2f1,E2f4,E2f6,Ehf,Elf1,Elf2,Elf3,Elf4,Elf5,Erg,Ets1,Etv3,Etv6,Fli1,Fosb,Fosl1,Fosl2,Glis1,Gm28047,Gmeb1,Gmeb2,Jdp2,Jun,Jund,Klf10,Klf12,Klf14,Klf15,Klf2,Klf4,Klf5,Klf7,Klf8,Nfe2l1,Nfil3,Patz1,Rbak,Rela,Rfx3,Rfx4,Rfx5,Rfx6,Rfx7,Rfx8,Sp1,Sp2,Sp4,Spi1,Spib,Spic,Tfap2c,XP,Xbp1,Zbtb49,Zfp14,Zfp189,Zfp212,Zfp281,Zfp282,Zfp341,Zfp383,Zfp467,Zfp513,Zfp566,Zfp580,Zfp770
M1	chr3-88446365-88446872	41	Atf1,Atf2,Atf3,Atf6,Atf7,Bcl11a,Creb1,Creb5,Crebl2,Crem,Fosl1,Ikzf3,Irf1,Irf3,Irf7,Irf8,Jdp2,Jun,Mef2c,Nfia,Nfib,Nfix,Osr1,Osr2,Rbak,Spi1,Spic,Stat2,Tead1,Tead2,Tead4,Xbp1,Zfp113,Zfp182,Zfp184,Zfp189,Zfp212,Zfp281,Zfp398,Zfp41,Zfp467
M1	chr3-88492523-88493356	24	Bach2,Fos,Fosl1,Fosl2,Jun,Klf10,Klf12,Klf14,Klf16,Klf7,Klf8,Nfe2l1,Nfia,Nfib,Nfix,Osr1,Sp1,Sp3,Sp4,Sp5,Sp8,Sp9,Zfp449,Zfp513
M1	chr3-88502961-88503764	3	Fos,Jund,Nfe2l1
M1	chr3-88521628-88522399	32	Bach2,Batf,Cenpb,Fos,Foxf2,Jund,Nfe2,Nfe2l1,Nfe2l2,Rreb1,Runx1,Runx2,Runx3,Sox10,Sox11,Sox12,Sox13,Sox14,Sox15,Sox18,Sox21,Sox4,Sox7,Sox8,Sox9,Spi1,Zfp105,Zfp14,Zfp189,Zfp202,Zfp260,Zic1
M1	chr3-89202603-89203050	37	Arnt,Arnt2,Arntl,Bach1,Bach2,Batf,Bcl11a,Bhlhe40,Bhlhe41,Creb3l2,Ehf,Elf1,Elf3,Elf5,Erf,Ets1,Etv6,Fos,Gabpa,Maff,Mitf,Mlx,Mlxipl,Nfe2,Nfe2l2,Spi1,Srebf1,Srebf2,Tcfl5,Tfe3,Tfeb,Tfec,Usf1,Usf2,Zbtb7a,Zfp174,Zkscan5
M1	chr3-8983515-8984183	26	Ahctf1,Arnt2,Atf6b,Batf3,Bcl6b,Creb3,Creb5,Fosb,Fosl1,Gfi1b,Gm28047,Jdp2,Lcor,Lcorl,Mef2a,Mef2c,Nfatc3,Nr2e1,Prdm6,Tbr1,XP,Zfp184,Zfp513,Zfp637,Zfp69,Zfp771
M1	chr3-89861058-89861492	18	Batf,Bcl11a,Fos,Irf1,Irf5,Irf8,Irf9,Jund,Msantd3,Nfe2l1,Rbak,Spi1,Spib,Stat2,Zfp1,Zfp24,Zfp771,Zkscan2
M1	chr3-90248612-90248985	9	Bach2,Fos,Fosl1,Ikzf3,Junb,Jund,Nfe2l1,Nr4a2,Rbpj
M1	chr3-90383596-90384074	29	Bcl11a,Emx1,Emx2,Evx1,Evx2,Fos,Hoxa4,Hoxa9,Hoxb3,Hoxb4,Hoxc4,Hoxc9,Lcor,Pou1f1,Pou2f1,Pou2f3,Pou3f1,Pou4f1,Pou4f2,Sox1,Sox17,Sox3,Sox6,Spi1,Vax1,Vax2,Zbtb43,Zfp317,Zscan4c
M1	chr3-94582253-94583151	13	Atf1,Creb1,Fosl1,Jdp2,Jun,Junb,Jund,Nfe2l1,Pax1,Pax9,Six5,Tbx2,Zfp143
M1	chr3-94837213-94838435	24	Atf1,Atf2,Atf3,Atf6,Atf7,Creb1,Creb3l1,Crebl2,Crem,Egr4,Elf1,Fosl1,Fosl2,Irf2,Jdp2,Jun,Kmt2a,Spi1,Xbp1,Zfp212,Zfp282,Zfp341,Zfp467,Zfp513
M1	chr3-94953672-94954523	26	A1JVI6,Batf,E2f6,Fosl1,Ikzf3,Irf2,Irf3,Irf4,Irf5,Irf6,Irf9,Jun,Junb,Nfya,Olig3,Rbak,Rel,Sp100,Spi1,Spib,Stat2,Zfp182,Zfp282,Zfp317,Zfp467,Zfp580
M1	chr3-95312564-95312879	34	Bach2,Bcl11a,Elf4,Erf,Erg,Ets1,Etv1,Etv2,Etv3,Etv4,Etv5,Fev,Fli1,Fos,Fosl1,Foxh1,Foxq1,Gabpa,Hic1,Hic2,Jund,Mafa,Mafb,Mafg,Nfe2,Nfe2l1,Pou3f3,Spi1,Stat6,XP,Zbtb7a,Zfp113,Zfp787,Zkscan5
M1	chr3-95650467-95651043	57	Bach2,Bcl11a,Cebpb,Ctcf,Ehf,Elf2,Elf3,Elf4,Elf5,Erg,Esr1,Esr2,Esrra,Esrrb,Esrrg,Ets1,Etv2,Etv3,Etv6,Fli1,Fos,Fosl1,Foxm1,Irf1,Jun,Lin54,Mafg,Mafk,Nfe2,Nfe2l1,Nr1h4,Nr2c1,Nr2f1,Nr2f2,Nr2f6,Nr4a1,Nr4a2,Nr5a1,Nr5a2,Nr6a1,Pou5f1,Prdm6,Rara,Rarb,Rarg,Rela,Relb,Spi1,Spib,Spic,Stat2,XP,Zfp212,Zfp287,Zfp513,Zkscan5,Zzz3
M1	chr3-95653580-95653947	28	Atf2,Atf6b,Batf3,Creb3,Creb5,Fosb,Fosl1,Foxq1,Gm28047,Hhex,Jdp2,Mafg,Nkx2-1,Nkx2-2,Nkx2-3,Nkx2-9,Nkx3-2,Nr2e1,Rfx1,Rfx2,Rfx3,Rfx4,Rfx6,Rfx7,Rfx8,Zfp248,Zscan10,Zscan20
M1	chr3-95950731-95951415	17	Atf2,Atf6b,Atf7,Creb1,Creb3,Creb5,Crebl2,Crem,Fosb,Gm28047,Jdp2,Mesp2,Snai3,Tcf3,Tcf4,Zfp777,Zfp787
M1	chr3-96160158-96160581	30	Batf,Cdx1,Cdx2,Fos,Foxg1,Foxi1,Foxj1,Foxj2,Foxj3,Foxk2,Foxl1,Foxo4,Foxo6,Foxp1,Foxp4,Gfi1b,Gm5294,Hoxa11,Hoxd10,Jund,Nfe2l1,Patz1,Zfp113,Zfp12,Zfp143,Zfp212,Zfp260,Zfp341,Zfp580,Zfp784
M1	chr3-96293769-96294160	24	Arnt2,Atf3,Fosl2,Hsf4,Irx2,Irx3,Irx5,Irx6,Meis1,Meis2,Meis3,Osr1,Osr2,Pknox1,Pknox2,Snai1,Sox2,T,Tgif2,Twist1,Twist2,Xbp1,Zfp13,Zfp69
M1	chr3-96564463-96565000	137	Alx1,Alx3,Alx4,Arid2,Arid3a,Arid3b,Arid3c,Arntl,Arx,Barhl2,Barx1,Barx2,Bhlhe41,Bsx,Dbx1,Dbx2,Dlx1,Dlx2,Dlx3,Dlx4,Duxbl1,Emx1,Emx2,En1,En2,Esx1,Evx1,Evx2,Fosl2,Foxa3,Foxb1,Foxc1,Foxc2,Foxe1,Foxl1,Gbx1,Gbx2,Gsx1,Gsx2,Hesx1,Hlx,Hmga2,Hmx1,Hoxa1,Hoxa2,Hoxa3,Hoxa4,Hoxa5,Hoxa6,Hoxa7,Hoxb2,Hoxb3,Hoxb4,Hoxb5,Hoxb6,Hoxb7,Hoxb8,Hoxb9,Hoxc10,Hoxc11,Hoxc4,Hoxc5,Hoxc6,Hoxc8,Hoxd1,Hoxd3,Hoxd4,Hoxd8,Isl2,Isx,Lbx2,Lhx1,Lhx2,Lhx3,Lhx4,Lhx5,Lhx6,Lhx8,Lhx9,Lmx1a,Lmx1b,Meox1,Meox2,Mitf,Mixl1,Mnx1,Msx1,Msx2,Msx3,Nanog,Nkx1-1,Nkx1-2,Nkx6-1,Nkx6-2,Nkx6-3,Nobox,Noto,Obox5,Otp,Pax3,Pax4,Pax6,Pax7,Pdx1,Phox2a,Phox2b,Pou1f1,Pou2f1,Pou2f2,Pou2f3,Pou3f1,Pou3f2,Pou3f4,Pou4f1,Pou4f2,Pou4f3,Pou6f2,Prop1,Prrx1,Prrx2,Rax,Rhox11,Rhox6,Sebox,Shox2,Spi1,Tfe3,Tfeb,Tfec,Tlx1,Tlx2,Uncx,Vax1,Vax2,Vsx1,Vsx2,Zfp41
M1	chr3-9828449-9828922	27	Atf1,Atf2,Atf7,Batf,Cebpa,Cebpd,Cebpg,Creb1,Fev,Fosl1,Foxn4,Gfi1b,Gmeb1,Jdp2,Jun,Junb,Jund,Osr1,Osr2,Runx1,Sox12,Sox17,Sox3,Sox5,Sox6,Spi1,Spib
M1	chr4-101264749-101265616	20	Atf2,Atf6b,Atf7,Batf3,Creb1,Creb3,Creb5,Crebl2,Crem,Fosb,Gm28047,Jdp2,Klf13,Klf14,Klf3,Patz1,Sp1,Sp2,Sp4,Sp9
M1	chr4-102570212-102570608	14	Atf2,Atf7,Bcl11a,Creb3,Creb5,Fosb,Glis3,Gm28047,Nkx2-5,Snai1,Spib,Tgif1,Zfp558,Zkscan17
M1	chr4-102624913-102625399	19	Ar,Atf3,Bcl11a,Bcl6,Cdc5l,Ctcf,E2f6,Fosl2,Foxn2,Irf1,Irf2,Irf7,Mafk,Stat2,Tfap4,Zfp14,Zfp212,Zfp248,Zfp287
M1	chr4-107285276-107285846	21	Bach2,Fos,Fosl1,Hbp1,Jun,Lef1,Mecp2,Nfe2l1,Pbx1,Rfx3,Rfx4,Rfx5,Rfx6,Rfx7,Rfx8,Tcf7,Tcf7l1,Tcf7l2,Zfp113,Zfp523,Zic2
M1	chr4-107879315-107879914	20	Atf1,Atf2,Atf3,Atf7,Creb1,Creb3,Crem,E2f4,E2f6,Fosl1,Gabpa,Jdp2,Klf15,Naif1,Nfil3,Runx2,Runx3,Tfdp2,Zfp41,Zfp661
M1	chr4-108327745-108328532	34	Atf2,Atf6b,Atf7,Batf3,Creb1,Creb3,Creb5,Crebl2,Crem,Egr1,Egr2,Egr3,Egr4,Fosb,Gm28047,Jdp2,Klf10,Klf11,Klf15,Klf16,Klf2,Klf4,Klf5,Klf7,Patz1,Pax5,Rbak,Rela,Sp1,Sp2,Sp3,Sp4,Tef,Zfp398
M1	chr4-108578970-108579558	22	Atf1,Atf3,Creb1,Crem,Ehf,Elf5,Ets2,Etv6,Fosl1,Gabpa,Glis1,Gmeb1,Gmeb2,Jdp2,Jund,Mafk,Nr3c1,Pgr,Plagl2,Rorc,Spib,Zfp768
M1	chr4-109000107-109000926	13	Atf3,Bhlhe41,Cphx1,Fosl2,Foxn2,Foxn4,Hnf4a,Nfix,Nfya,Smad9,Zfp212,Zfp410,Zkscan6
M1	chr4-11007197-11008125	11	Atf6b,Batf3,Creb3,E2f6,Fosb,Gm28047,Jdp2,Sp2,Zeb2,Zfp213,Zfp524
M1	chr4-11485486-11486266	38	Cic,Elf1,Elf2,Elf4,Elk1,Elk3,Elk4,Etv1,Etv4,Etv5,Fosl1,Fosl2,Foxa3,Foxi1,Foxk2,Foxn3,Foxo1,Foxo3,Foxp1,Foxp2,Foxp4,Gabpa,Jdp2,Junb,Klf14,Klf15,Klf16,Kmt2a,Maf,Mafb,Nr2e1,Sp8,Sp9,Zbtb7a,Zfp281,Zfp449,Zfp566,Zfx
M1	chr4-114934033-114934488	16	Bach2,Batf,Esrrb,Fosl1,Jun,Junb,Nr5a2,Osr1,Osr2,Rela,Spi1,Spib,Zfp14,Zfp383,Zic1,Zic3
M1	chr4-115737329-115738047	29	Atf2,Atf3,Atf6b,Atf7,Batf3,Creb1,Creb3,Creb5,Crebl2,Crem,Cxxc5,Fosb,Gm28047,Jdp2,Klf13,Klf16,Klf3,Pax1,Pax9,Plag1,Stat3,Tfap2e,Thap1,Ybx1,Zbtb43,Zfp282,Zfp641,Zfp661,Zic2
M1	chr4-115847250-115847887	70	A1JVI6,Atf2,Atf6b,Atf7,Batf3,Bcl11a,Bcl6,Borcs8,Cebpb,Cic,Cphx1,Creb3,Creb5,Crebl2,Duxbl1,Fosb,Fosl1,Fosl2,Foxe1,Foxj1,Foxj2,Foxj3,Foxk1,Foxo1,Foxo3,Foxo6,Gfi1,Gm28047,Hdx,Hmbox1,Hnf1b,Irf1,Irf7,Irx2,Irx3,Irx6,Jdp2,Lcor,Mafa,Mafb,Mef2c,Mef2d,Nfil3,Nr2e1,Prdm6,Rela,Rhox11,Sox10,Sox11,Sox12,Sox14,Sox15,Sox18,Sox21,Sox30,Sox5,Sox7,Sox8,Spi1,Sry,Tef,Zfp1,Zfp105,Zfp212,Zfp213,Zfp287,Zfp317,Zfp383,Zfp384,Zkscan5
M1	chr4-116597304-116597808	13	Atf2,Atf6b,Atf7,Batf3,Creb3,Creb5,Crebl2,Fosb,Gm28047,Mypop,Nr1h4,Pbx2,Ptf1a
M1	chr4-116667958-116668576	59	Ahctf1,Arnt2,Bach1,Bach2,Bcl11a,Bcl6,Cphx1,E2f6,Ehf,Elf2,Elf3,Elf4,Elf5,Etv3,Etv6,Fli1,Fos,Fosl1,Foxm1,Foxp4,Gfi1,Gfi1b,Hdx,Irf1,Jun,Jund,Mitf,Nfe2,Nfe2l1,Nfe2l2,Onecut1,Onecut2,Onecut3,Pou5f1,Prdm6,Prrxl1,Rela,Rreb1,Runx1,Runx3,Six5,Spi1,Spib,Tbx18,Tfe3,Tfeb,Tfec,Tlx3,XP,Zfp143,Zfp146,Zfp184,Zfp260,Zfp287,Zfp317,Zfp382,Zfp384,Zfp398,Zkscan5
M1	chr4-116685115-116686021	10	Bach2,Cdc5l,Fos,Fosl1,Fosl2,Jun,Nfe2,Nfe2l1,Nfe2l2,Sp110
M1	chr4-117120253-117120774	5	Atf3,Batf3,Fosl2,Foxn4,Zfp212
M1	chr4-117126005-117126353	53	Bach2,Cic,E2f4,Ehf,Elf2,Elf3,Elf4,Elf5,Elk1,Elk3,Elk4,Erf,Erg,Esrra,Esrrg,Ets1,Etv1,Etv2,Etv3,Etv4,Etv5,Etv6,Fev,Fli1,Fos,Fosl1,Fosl2,Foxd2,Jun,Klf1,Klf10,Klf15,Klf2,Klf4,Klf5,Klf8,Maf,Mafb,Mafg,Nfe2,Nfe2l1,Nr1i3,Nr4a2,Nr5a1,Rora,Rorb,Spi1,Spic,Tfdp2,Thap1,XP,Zfp449,Zfx
M1	chr4-117133642-117134263	65	Arid3a,Arid3c,Atf1,Atf2,Atf3,Atf6b,Atf7,Bbx,Creb1,Creb3,Creb5,Crebl2,Crem,Cux1,Dmrta2,Egr4,Fosb,Fosl1,Fosl2,Gata1,Gata2,Gata5,Gm28047,Gmeb1,Gmeb2,Hbp1,Ikzf3,Jdp2,Jun,Klf1,Klf10,Klf12,Klf13,Klf14,Klf15,Klf16,Klf2,Klf3,Klf4,Klf5,Klf6,Klf7,Klf8,Nr1h4,Nr4a2,Patz1,Pbx1,Sox1,Sox10,Sp2,Sp3,Sp4,Sp5,Sp8,Sp9,Srebf2,Zfp213,Zfp260,Zfp281,Zfp282,Zfp383,Zfp398,Zfp467,Zfp777,Zkscan2
M1	chr4-118179473-118180311	6	Bach2,Batf,Fos,Nfya,Zbtb37,Zfp1
M1	chr4-11966090-11966827	35	Atf2,Atf6b,Atf7,Batf3,Creb1,Creb3,Creb5,Crebl2,Crem,E2f1,E2f2,E2f3,Elf1,Fosb,Gm28047,Jdp2,Klf11,Klf14,Klf15,Klf16,Klf3,Klf5,Nr1i2,Patz1,Plag1,Rela,Sp1,Sp2,Sp3,Sp4,Sp9,Vdr,Zfp282,Zfp341,Zfp467
M1	chr4-121008964-121009540	55	Atf2,Atf7,Batf3,Bcl11a,Bcl6,Creb5,Fos,Fosb,Fosl1,Foxe1,Foxq1,Hmg20b,Hoxa3,Irf1,Irf3,Jun,Junb,Jund,Mef2a,Mef2c,Meox1,Nfe2l1,Ovol1,Pou3f4,Pou6f1,Prdm6,Ptf1a,Smad3,Snai1,Sox14,Sox17,Sox18,Sox2,Sox21,Sox30,Sox6,Sox7,Sox8,Spi1,Sry,Stat2,Tbx2,Tead1,Tead4,Tgif1,Trp53,Zfp184,Zfp212,Zfp287,Zfp341,Zfp382,Zfp410,Zfp69,Zfp879,Zscan20
M1	chr4-121214546-121215291	40	Arnt,Arntl,Bach1,Creb3l2,Fosl1,Jund,Klf10,Klf11,Klf14,Klf15,Klf16,Klf2,Klf4,Klf5,Klf7,Max,Mitf,Mlx,Mlxip,Mlxipl,Mycn,Nfe2l1,Patz1,Pax2,Rfx1,Rfx5,Rfx6,Smad9,Sp1,Sp2,Sp3,Sp4,Sp8,Sp9,Tfe3,Tfeb,Tfec,Usf1,Usf2,Zfp281
M1	chr4-123750024-123750609	21	Atf2,Atf6b,Atf7,Creb1,Creb3,Creb5,Crebl2,Crem,E2f2,E2f3,Fosb,Gm28047,Jdp2,Klf14,Klf15,Klf16,Sp8,Sp9,Tfap2c,Zbtb6,Zfp566
M1	chr4-125114635-125115014	13	Bach2,Ctcf,Fosl1,Jun,Mafa,Mafg,Nfe2,Nfe2l2,Nr2e1,Prox1,Zfp12,Zfp189,Zfp410
M1	chr4-125116114-125116889	18	Bcl11a,Fos,Fosl1,Fosl2,Jdp2,Junb,Jund,Nr2e1,Pax1,Pax9,Ptf1a,Spi1,Spib,Spic,Stat2,Tbx18,Zfp143,Zfp317
M1	chr4-126103065-126104086	66	Bach1,Bach2,Bbx,E2f1,E2f4,E2f6,Elk1,Elk3,Elk4,Erf,Erg,Ets1,Etv1,Etv2,Etv3,Etv4,Etv5,Fev,Fli1,Fos,Fosl1,Gabpa,Hoxa9,Irf3,Junb,Jund,Klf1,Klf10,Klf11,Klf12,Klf14,Klf15,Klf16,Klf2,Klf3,Klf4,Klf5,Klf6,Klf7,Klf8,Nfe2,Nfe2l1,Nfe2l2,Plagl1,Plagl2,Prdm4,Prdm6,Rela,Sox3,Sp1,Sp2,Sp3,Sp4,Sp8,Sp9,Spi1,Tfdp2,XP,Zfp12,Zfp213,Zfp281,Zfp341,Zfp383,Zfp398,Zfp454,Zfp69
M1	chr4-126131526-126132188	19	Bach2,Bcl6b,Cic,Eomes,Fos,Gmeb1,Jund,Maf,Mafb,Mga,Nfe2l1,Nfe2l2,Stat1,Stat3,Stat6,Tbr1,Tbx1,Tbx20,Tbx5
M1	chr4-126202098-126203147	14	Bach2,Fos,Nfe2,Nfe2l1,Pax8,Rbpj,Six5,Stat2,Stat4,Tbx2,Zfp14,Zfp143,Zfp523,Zfp558
M1	chr4-126256175-126256665	12	Fos,Hif1a,Jund,Klf16,Mzf1,Nfe2l1,Nr1d1,Nr1d2,Sp3,Srebf2,XP,Zfp282
M1	chr4-126677313-126677805	28	Atf1,Atf2,Atf3,Atf6b,Atf7,Bach2,Batf3,Cdc5l,Cebpg,Creb1,Creb3,Creb5,Crebl2,Crem,E2f6,Fosb,Fosl1,Gfi1b,Gm28047,Jdp2,Jun,Junb,Jund,Nfe2,Nfe2l2,Tbx21,Tcfcp2l1,Zfp213
M1	chr4-128609695-128610354	20	Atf1,Atf2,Atf3,Atf6b,Atf7,Batf3,Creb1,Creb3,Creb5,Crebl2,Crem,Fosb,Fosl1,Fosl2,Gm28047,Jdp2,Myrf,Nfya,Ptf1a,Zbtb2
M1	chr4-128733384-128733897	12	Atf6b,Bcl11a,Creb3,Creb5,Fosb,Hnf4g,Nr5a2,Rest,Rora,Sox3,Sox6,Zkscan17
M1	chr4-128811234-128811742	15	Bach1,Batf,Fos,Fosl1,Junb,Jund,Mitf,Nfe2l1,Stat3,Stat4,Tfec,Trp53,Zfp513,Zik1,Zkscan5
M1	chr4-129035092-129035355	24	Bach2,Batf,Cic,Esr2,Fosl1,Junb,Maf,Mafb,Nfe2,Nfe2l2,Nkx2-9,Nr2c1,Nr2f1,Nr2f2,Nr2f6,Rara,Rarb,Rarg,Rora,Rorb,Runx3,Rxra,Stat6,Tcfcp2l1
M1	chr4-129189229-129190016	28	Atf1,E2f7,E2f8,Fosl1,Gfi1b,Jund,Klf10,Klf11,Klf14,Klf15,Klf16,Klf2,Klf4,Klf5,Klf7,Nfe2l1,Nfya,Patz1,Pbx2,Rela,Sp1,Sp2,Sp3,Sp4,Sp8,Sp9,Zfp281,Zfp768
M1	chr4-129461173-129461928	29	Atf2,Atf6b,Atf7,Batf3,Creb3,Creb5,Egr1,Fosb,Foxi1,Gm28047,Hnf4g,Klf11,Klf14,Klf15,Nr2c2,Nr2e1,Nr4a1,Nr4a2,Ppard,Sp1,Sp100,Sp2,Sp4,Sp8,Sp9,Tfap2a,Tfap2c,Yy1,Zfp281
M1	chr4-129495667-129496117	17	Atf1,Atf2,Atf3,Atf6b,Atf7,Creb1,Creb5,Crebl2,Crem,Fosb,Fosl1,Gm28047,Gmeb1,Gmeb2,Jdp2,Jun,Zfp647
M1	chr4-130107059-130107721	20	Atf1,Atf2,Atf3,Atf6b,Atf7,Batf3,Creb1,Creb3,Creb5,Crebl2,Crem,Fosb,Fosl1,Fosl2,Gm28047,Jdp2,Nfil3,Rel,Rest,Tbx21
M1	chr4-130359663-130360275	33	Atf1,Atf2,Atf3,Atf6b,Atf7,Batf3,Creb1,Creb3,Creb5,Crebl2,Crem,Ehf,Elf3,Elf5,Fosb,Fosl1,Fosl2,Foxh1,Gm28047,Jdp2,Klf15,Klf5,Mafa,Mitf,Nfya,Patz1,Sp2,Tfe3,Tfeb,Tfec,Wt1,Zfp282,Zfp467
M1	chr4-130913858-130914342	15	Bach2,Batf,Bbx,Fos,Nfe2l1,Nfic,Rest,Runx1,Scrt1,Scrt2,Spic,Zfp69,Zfp711,Zfp768,Zfx
M1	chr4-132008113-132008537	34	A1JVI6,Ar,Atf1,Atf2,Atf3,Atf6b,Atf7,Bbx,Creb1,Creb3,Creb5,Crebl2,Crem,Cxxc5,Fosb,Fosl1,Foxd2,Foxd3,Foxh1,Foxj2,Gm28047,Hoxa9,Hoxc9,Hoxd9,Hsf2,Hsf4,Hsf5,Irx2,Irx5,Jdp2,Nr3c1,Nr3c2,Pbx2,Zfp248
M1	chr4-132308421-132309044	29	Atf1,Atf3,Bach1,Ctcf,Dnajc21,E2f4,Fosl1,Fosl2,Gsc,Hmg20b,Jun,Nfic,Nr1i3,Obox3,Obox5,Obox6,Otx1,Otx2,Pitx2,Pitx3,Ptf1a,Q8VHG7,Rbpj,Six5,Stat1,Stat4,Tbp,Tbx2,Zfp143
M1	chr4-132494436-132494903	15	Atf3,Atoh1,Atoh7,Bhlhe22,Bhlhe23,Fosl2,Meis2,Msgn1,Myf6,Neurog1,Neurog2,Pknox1,Rfx5,Twist2,Xbp1
M1	chr4-132529202-132529640	30	Bach2,Batf,Cdc5l,Ehf,Elf3,Elf5,Ets2,Etv6,Fos,Fosl1,Fosl2,Foxa2,Foxh1,Hnf4a,Jun,Maff,Msantd3,Nfe2,Nfe2l1,Nfe2l2,Rreb1,Smad3,Smad4,Spi1,Spib,Spic,Zbtb26,Zfp110,Zfp212,Zkscan5
M1	chr4-132555606-132555862	34	Atf2,Atf6b,Atf7,Bach2,Batf,Batf3,Bcl6,Creb3,Creb5,Crebl2,Ehf,Elf2,Elf3,Elf4,Elf5,Erg,Ets1,Etv3,Etv6,Fli1,Fosb,Fosl1,Gm28047,Hoxd4,Junb,Snai1,Spi1,Spic,T,Tbx18,Tgif1,XP,Zfp513,Zfp580
M1	chr4-132600504-132600769	7	Bach2,Fos,Hsf2,Hsf4,Maff,Nfe2l2,Trp63
M1	chr4-132617754-132618184	29	Atoh1,Bach2,Bcl11a,Bcl6,Bcl6b,Bhlha15,Bhlhe22,Fos,Fosl1,Fosl2,Irf3,Jun,Msc,Neurog1,Nfat5,Nfatc1,Nfatc2,Nfatc3,Nfatc4,Nfe2l1,Nfe2l2,Spi1,Spib,Spic,Twist2,Zfp14,Zfp184,Zfp771,Zic2
M1	chr4-132638671-132639253	8	Cphx1,Fosl2,Gmeb2,Hoxc9,Hsf1,Nr2e1,Pbx2,Zbtb1
M1	chr4-132760261-132760677	14	Ahctf1,Bach2,Eomes,Fos,Gfi1,Mef2a,Mef2c,Msantd3,Nfe2l1,Sox3,Tbx15,Tbx18,Zfp110,Zscan29
M1	chr4-133117746-133118434	18	Batf,Bbx,Bcl11a,Fos,Foxe1,Hoxc9,Irf2,Nfe2l1,Ptf1a,Rela,Spi1,Spib,Spic,Zbtb7a,Zfp113,Zfp449,Zfp467,Zkscan2
M1	chr4-133129965-133130681	7	Fos,Fosl1,Irf5,Jund,Nfe2l1,Tbx18,Tbx20
M1	chr4-133277344-133278051	27	E2f1,Ebf1,Ehf,Elf1,Elf2,Elf3,Elf4,Elf5,Elk1,Elk3,Elk4,Erf,Erg,Ets1,Etv1,Etv4,Etv5,Etv6,Fev,Fli1,Fosl2,Gabpa,Mafa,Relb,Zbtb7a,Zfp143,Zkscan5
M1	chr4-134245244-134245862	25	Atf1,Atf2,Atf3,Atf6b,Atf7,Batf3,Creb1,Creb3,Creb5,Crebl2,Crem,Fosb,Fosl1,Fosl2,Gm28047,Jdp2,Myb,Neurod1,Pax1,Pax8,Pax9,Tcf21,Tfap4,Twist1,Zfp661
M1	chr4-134510793-134511136	54	Atf1,Atf2,Atf3,Atf6b,Atf7,Batf3,Creb1,Creb3,Creb5,Crebl2,Crem,E2f4,E2f6,Fosb,Fosl1,Glis1,Gm28047,Gmeb1,Gmeb2,Hoxd4,Jdp2,Jun,Jund,Klf1,Klf10,Klf12,Klf14,Klf15,Klf16,Klf2,Klf3,Klf4,Klf5,Klf6,Klf7,Klf8,Naif1,Patz1,Rreb1,Sp1,Sp2,Sp3,Sp4,Sp5,Sp8,Sp9,Xbp1,Zbtb3,Zfp449,Zfp566,Zfp770,Zic1,Zic3,Zic4
M1	chr4-134547998-134548468	35	Ahctf1,Atf1,Atf2,Atf3,Atf6b,Atf7,Batf3,Bcl11a,Creb1,Creb3,Creb5,Crebl2,Crem,Elf1,Fosb,Fosl1,Fosl2,Gabpa,Gm28047,Jdp2,Nkx2-3,Nkx3-2,Prdm1,Ptf1a,Rfx5,Rfx8,Six5,Spi1,Spib,Spic,Tbr1,Tbx19,Zbtb7a,Zfp105,Zfp143
M1	chr4-135181785-135182243	47	Arid3a,Arid3c,Atf2,Atf7,Bcl11a,Bcl6,Borcs8,Creb5,Crebl2,Dbp,Fosb,Foxf2,Foxn3,Gm28047,Hoxa11,Hoxa13,Hoxb13,Hoxb9,Hoxc11,Hoxc12,Hoxc13,Hoxd11,Hoxd12,Hoxd13,Irf1,Irf9,Jun,Nfatc4,Nfil3,Nr5a1,Nr6a1,Pou6f2,Prdm4,Prdm6,Rfx2,Setbp1,Sox3,Spi1,Spib,Spic,Stat1,Stat2,Tef,XP,Zfp184,Zfp287,Zfp879
M1	chr4-135189628-135190139	9	Bach2,Fos,Mafb,Maff,Mafg,Stat1,Stat3,Zfp282,Zfp324
M1	chr4-135192526-135193289	11	Atf1,Bcl11a,Fosl1,Foxn2,Insm1,Junb,Jund,Maff,Nfe2l2,Spi1,Spib
M1	chr4-135203086-135203695	9	Atf3,Dmrt1,Fosl2,Klf5,Mzf1,Patz1,Ptf1a,Twist1,Zbtb12
M1	chr4-135942177-135942513	43	Arid3a,Arid3c,Creb3,Creb5,Dbp,Fezf1,Fosb,Fosl1,Gata1,Gata4,Gm28047,Irf1,Jdp2,Lin54,Mef2a,Mef2c,Nr2e1,Prdm6,Sox10,Sox11,Sox12,Sox14,Sox15,Sox17,Sox18,Sox21,Sox30,Sox4,Sox5,Sox6,Sox7,Sox8,Sox9,Sry,Stat2,Zfp146,Zfp182,Zfp248,Zfp260,Zfp382,Zfp384,Zfp422,Zkscan2
M1	chr4-136185316-136185717	27	Ahctf1,Bach2,Bcl11a,Bcl6b,Fos,Irf1,Irf2,Irf7,Nfe2,Nfe2l1,Nfe2l2,Nfia,Nfib,Nfix,Pou5f1,Sox2,Spi1,Spib,Spic,Thap12,Zfp105,Zfp182,Zfp287,Zfp384,Zfp422,Zfp513,Zkscan5
M1	chr4-136885950-136886559	15	Arnt,Arnt2,Bach1,Dmrt3,Dmrta1,Fosl1,Neurod1,Nr2e1,Spib,Tcf21,Tfeb,Twist1,Yy1,Zbtb48,Zfp768
M1	chr4-137356691-137357187	34	Atf1,Atf2,Atf3,Atf6b,Atf7,Batf3,Bcl6,Cebpb,Creb1,Creb3,Creb5,Crebl2,Crem,Fosb,Fosl1,Fosl2,Gm28047,Gmeb1,Gmeb2,Hlf,Jdp2,Jun,Jund,Nfil3,Nr2c2,Spi1,Spib,T,Tead1,Tead4,Tef,Thap12,Xbp1,Zfp398
M1	chr4-137357548-137357888	22	Atf2,Atf6b,Atf7,Batf3,Creb3,Creb5,Crem,Elf1,Fosb,Gabpa,Hes1,Hes7,Hey1,Jdp2,Klf14,Maf,Mafb,Sox3,Sox6,Sp5,Zbtb7a,Zfp580
M1	chr4-137367512-137368141	18	Ascl1,Fos,Fosl1,Gfi1b,Junb,Jund,Klf1,Klf12,Klf8,Myog,Nfe2l1,Nhlh1,Plagl1,Plagl2,Tcf12,Zbtb18,Zfp558,Zkscan5
M1	chr4-137593484-137594481	28	Atf2,Atf6b,Atf7,Batf3,Creb1,Creb3,Creb5,Crebl2,Crem,Elf1,Elk1,Elk3,Elk4,Fosb,Gm28047,Jdp2,Mitf,Prdm11,Runx1,Runx2,Runx3,Six5,Sohlh2,Tfe3,Tfeb,Tfec,Zfp143,Zfp410
M1	chr4-138261771-138262551	12	Atf2,Atf6b,Atf7,Creb1,Creb3,Creb5,Crebl2,Crem,Fosb,Gm28047,Jdp2,Zkscan17
M1	chr4-138434316-138434987	63	Atf1,Atf2,Atf3,Atf6b,Atf7,Batf3,Bcl11a,Bcl11b,Bcl6,Creb1,Creb3,Creb5,Crebl2,Crem,Dbp,Ehf,Elf1,Elf2,Elf3,Elf4,Elf5,Elk1,Elk3,Elk4,Erf,Erg,Ets1,Etv1,Etv2,Etv3,Etv4,Etv5,Etv6,Fev,Fli1,Fosb,Fosl1,Fosl2,Gabpa,Gm28047,Gmeb1,Gmeb2,Irf1,Irf8,Jdp2,Jun,Jund,Kdm2b,Klf15,Klf5,Nfil3,Sp100,Spdef,Spi1,Spib,Spic,Stat2,XP,Xbp1,Zbtb2,Zbtb7a,Zfp281,Zfp513
M1	chr4-139175261-139175712	15	Bach2,Fezf1,Fos,Hnf4g,Lin54,Maff,Nfe2,Nfe2l2,Pparg,Rest,Spib,Tead1,Tead4,Zfp398,Zfp768
M1	chr4-139198057-139198382	36	Ascl1,Atf2,Atf6b,Atf7,Atoh7,Batf3,Creb1,Creb3,Creb5,Crebl2,Crem,Ctcf,Esr1,Esr2,Esrra,Esrrb,Esrrg,Etv6,Fosb,Gm28047,Jdp2,Neurod1,Nr1h4,Nr2c1,Nr2f1,Nr2f2,Nr4a1,Nr5a1,Nr5a2,Nr6a1,Ppard,Rara,Rarb,Rarg,Spi1,Zfp282
M1	chr4-139380070-139380863	29	Cebpb,Cebpg,Creb5,Ctcf,Egr1,Elf1,Fezf1,Fosl1,Gabpa,Glis1,Gmeb1,Jdp2,Jun,Junb,Jund,Klf11,Klf14,Klf15,Patz1,Pax8,Sp1,Sp2,Sp4,Spi1,Zbtb14,Zbtb7a,Zfp467,Zfp523,Zfp661
M1	chr4-139616662-139617044	8	Bbx,Ehf,Elf3,Elf5,Fosl2,Gli1,Zfp398,Zfp523
M1	chr4-140582685-140583065	39	Ahctf1,Atf1,Atf6,Bach2,Bcl11a,Bcl6,Creb3l1,Elf3,Fezf1,Fos,Fosl1,Hic1,Irf1,Irf7,Jun,Jund,Mesp2,Nfe2l1,Pou5f1,Prdm6,Rela,Snai3,Spi1,Thra,Thrb,Zeb2,Zfp1,Zfp105,Zfp113,Zfp182,Zfp282,Zfp287,Zfp382,Zfp384,Zfp422,Zfp558,Zfp580,Zfp879,Zkscan5
M1	chr4-140960850-140961494	26	Atf2,Atf6b,Atf7,Batf3,Creb3,Creb5,Crem,Fosb,Ikzf3,Jdp2,Klf1,Klf10,Klf14,Klf15,Klf16,Klf2,Klf4,Klf5,Lcor,Plag1,Sp3,Tfap2a,Yy1,Zfp281,Zfp449,Zfp467
M1	chr4-141060166-141061102	46	Atf1,Atf2,Atf6b,Atf7,Bcl6b,Creb1,Creb3,Creb5,Crebl2,Crem,Fosb,Gm28047,Gmeb1,Gmeb2,Hlf,Jdp2,Jun,Klf1,Klf10,Klf12,Klf13,Klf14,Klf16,Klf2,Klf3,Klf4,Klf5,Klf6,Klf7,Klf8,Nfil3,Pax5,Rfx4,Rfx6,Rorc,Sp1,Sp3,Sp4,Sp5,Sp8,Sp9,Tef,Zfp182,Zfp384,Zfp422,Zkscan2
M1	chr4-141605707-141606456	19	Fos,Mafa,Myf6,Nfe2,Nfe2l1,Nfe2l2,Pax2,Rest,Rfx6,Runx1,Six5,Smad4,Sohlh2,Spz1,Tead2,Tead4,Zfp213,Zfp296,Zfp768
M1	chr4-141723153-141723675	9	Batf,E2f4,E2f6,Fos,Fosl1,Jund,Nfe2l1,Tfdp2,Zbtb26
M1	chr4-141766174-141767252	52	Batf,Bcl6,Bcl6b,Ehf,Elf1,Elf2,Elf3,Elf4,Elf5,Erg,Ets1,Etv3,Etv6,Ferd3l,Fezf1,Fli1,Fos,Fosl1,Foxg1,Foxj1,Foxk1,Foxk2,Foxl1,Foxn3,Foxo1,Foxo6,Foxp4,Foxq1,Gm5294,Irf1,Irf3,Irf7,Junb,Jund,Nfat5,Nfatc1,Nfatc2,Nfatc3,Prdm1,Rel,Rfx4,Rfx5,Rfx6,Sox3,Sox6,Spi1,Spib,Spic,Stat2,Tbx15,XP,Zfp182
M1	chr4-142017661-142018114	27	Atf1,Atf2,Atf3,Atf6b,Atf7,Batf3,Creb1,Creb3,Creb5,Crebl2,Crem,Fosb,Fosl1,Fosl2,Gm28047,Jdp2,Nhlh2,Osr1,Pbx2,Plagl1,Plagl2,Ptf1a,Zbtb6,Zfp454,Zfp566,Zfp711,Zfp768
M1	chr4-142097596-142098579	62	Ahctf1,Ascl1,Ascl2,Bach2,Batf,Dbp,E2f7,Fezf1,Fos,Foxa1,Foxa2,Foxa3,Foxb1,Foxc1,Foxc2,Foxe1,Foxf2,Foxg1,Foxh1,Foxi1,Foxj1,Foxj2,Foxj3,Foxk1,Foxk2,Foxl1,Foxn3,Foxo1,Foxo3,Foxo4,Foxo6,Foxp1,Foxp2,Foxp4,Foxq1,Gabpa,Gm5294,Hmga2,Hoxb13,Hoxc13,Hoxd9,Maff,Msgn1,Myod1,Myog,Nhlh1,Nhlh2,Pou4f1,Pou4f2,Rbpj,Rela,Sox11,Tcf12,Thap12,Tlx2,Zbtb7a,Zfp105,Zfp182,Zfp212,Zfp287,Zfp879,Zkscan6
M1	chr4-144891198-144891627	17	Bach2,Egr1,Fos,Fosl1,Hnf1a,Jund,Klf11,Klf14,Klf16,Mafa,Mafb,Mafg,Nfe2l1,Sp1,Sp4,Sp8,Sp9
M1	chr4-144908787-144909132	18	Ascl1,Bach2,Batf,Bcl6b,Fezf1,Fos,Grhl2,Hnf4g,Maff,Myod1,Nfe2,Nhlh2,Ptf1a,Sox1,Sox10,Zfp184,Zfp382,Zik1
M1	chr4-144995827-144996254	32	Bcl11a,Cic,Elf3,Erf,Etv3,Etv6,Fosl1,Hhex,Jdp2,Junb,Jund,Maf,Mafa,Mafb,Mga,Myod1,Nhlh1,Nhlh2,Runx1,Spi1,Stat4,Stat6,Tbx1,Tbx18,Tbx20,Tbx5,XP,Zfp12,Zfp341,Zfp558,Zkscan5,Zkscan6
M1	chr4-145240662-145241315	21	Atf2,Atf6b,Atf7,Batf3,Creb3,Creb5,Fosb,Gm28047,Nfat5,Nfatc1,Nfatc2,Nfatc3,Nfatc4,Nfia,Nfib,Runx1,Runx2,Snai1,Sox2,Tgif1,Ubp1
M1	chr4-147904366-147905122	32	Atf1,Atf2,Atf3,Atf6b,Atf7,Batf3,Creb1,Creb3,Creb5,Crebl2,Crem,Fosb,Fosl1,Fosl2,Gm28047,Gmeb1,Gmeb2,Jdp2,Jun,Jund,Klf1,Klf10,Klf2,Klf4,Klf5,Klf8,Nfil3,Ptf1a,Rfx3,Rfx7,Xbp1,Zfp523
M1	chr4-148038472-148039310	18	Arnt2,Atf1,Bach1,Fosl1,Jun,Klf1,Klf10,Klf15,Klf2,Klf3,Klf4,Klf5,Nfic,Sp5,Srebf1,Tfeb,Trp53,Yy1
M1	chr4-149426296-149426940	37	Arnt,Arntl,Bach1,Bhlhe40,Bhlhe41,Creb3l2,Fos,Glis2,Hmg20b,Mitf,Mlx,Mlxipl,Nr2f6,Pbx1,Pou2f1,Pou3f1,Pou3f3,Pou4f1,Pou4f2,Rarb,Rxra,Rxrb,Rxrg,Sox1,Srebf1,Srebf2,Tcf7,Tcf7l1,Tcfl5,Tfe3,Tfeb,Tfec,Usf1,Usf2,Yy1,Zfp300,Zfp341
M1	chr4-149780472-149780978	97	Alx1,Alx4,Arx,Atf2,Atf4,Atf7,Bach2,Barhl1,Barhl2,Barx1,Bcl11a,Bsx,Cebpa,Cebpb,Cebpd,Cebpe,Cebpg,Creb5,Crebl2,Dlx1,Dlx2,Dlx3,Dlx4,Dlx6,Ebf1,Ehf,Elf2,Elf3,Elf4,Elf5,Erg,Ets1,Etv3,Etv6,Ferd3l,Fli1,Fos,Fosb,Fosl1,Fosl2,Gm28047,Hes2,Hesx1,Hlf,Hmx1,Hmx2,Irf1,Irf5,Irf9,Irx4,Irx6,Isl2,Jun,Kdm2a,Lbx1,Lhx1,Maff,Mnx1,Msx1,Msx2,Msx3,Mynn,Mzf1,Nfe2,Nfe2l1,Nfe2l2,Nfia,Nfib,Nfix,Nkx1-1,Nkx1-2,Nobox,Nr1i3,Pax7,Prrx1,Prrxl1,Rax,Relb,Rfx1,Rfx2,Rfx5,Shox2,Spi1,Spib,Spic,Spz1,Tbr1,Tef,Tlx1,Trp53,Vsx1,XP,Zfp449,Zic1,Zic2,Zic3,Zkscan2
M1	chr4-150281035-150281724	24	Atf2,Atf6b,Atf7,Batf3,Creb1,Creb3,Creb5,Crebl2,Crem,Ctcf,Elf1,Fosb,Gm28047,Insm1,Irf6,Jdp2,Klf11,Klf15,Sp1,Sp2,Sp4,Sp9,Zfp383,Zfp513
M1	chr4-150544679-150545240	21	Bach2,Batf,Fos,Irf1,Irf2,Irf3,Irf5,Irf6,Irf8,Klf10,Klf15,Klf4,Klf5,Maff,Nfe2l2,Patz1,Runx1,Runx2,Runx3,Stat2,Zkscan6
M1	chr4-150566055-150566602	9	Atf2,Atf3,Atf7,Batf3,Creb3,Creb5,Fosb,Fosl2,Tbx19
M1	chr4-150799441-150799783	29	Bach2,Batf,Bbx,Bcl11a,Bhlhe41,Cebpb,Cebpe,Ehf,Elf2,Elf3,Elf4,Elf5,Etv6,Fos,Gfi1b,Jund,Mitf,Nfe2l1,Pax2,Pax5,Pou5f1,Spi1,Spic,Srebf2,Stat6,Tfe3,Tfeb,Tfec,Zkscan5
M1	chr4-150854625-150855394	23	Atf2,Atf6b,Atf7,Batf3,Creb1,Creb3,Creb5,Crebl2,Crem,Fosb,Gcm1,Gm28047,Jdp2,Klf14,Klf15,Klf16,Nfya,Smad9,Sp8,Sp9,Zbtb37,Zfp449,Zfp46
M1	chr4-150909497-150910129	23	Atf1,Bcl6,Elf1,Fosl1,Gabpa,Jun,Klf15,Klf16,Klf5,Rela,Rreb1,Sp3,Sp8,Sp9,Zbtb7a,Zfp281,Zfp282,Zfp341,Zfp467,Zfp566,Zfp580,Zfp661,Zfx
M1	chr4-151057423-151058328	35	Atf2,Atf3,Atf6b,Atf7,Batf3,Creb1,Creb3,Creb5,Crebl2,Crem,Fosb,Gm28047,Hsf1,Jdp2,Klf1,Klf10,Klf12,Klf14,Klf15,Klf16,Klf2,Klf3,Klf4,Klf5,Klf6,Klf7,Klf8,Patz1,Rfx6,Runx3,Sp2,Sp3,Sp8,Sp9,Tfeb
M1	chr4-151861631-151862772	24	Ahctf1,Bach1,Bach2,Fos,Fosl1,Hoxd10,Irf2,Irf3,Irf4,Irf5,Irf6,Irf9,Jun,Junb,Jund,Lcor,Lcorl,Mef2a,Mef2c,Nfe2,Nfe2l1,Phf21a,Stat2,Zfp384
M1	chr4-152008559-152009287	11	Egr3,Esrrg,Fezf1,Fos,Nfe2l1,Rbpj,Stat4,Zfp1,Zfp189,Zfp341,Zfp652
M1	chr4-153956642-153957412	34	A1JVI6,Arnt,Arntl,Atf2,Atf3,Atf6,Atf7,Bach1,Batf3,Bhlhe40,Bhlhe41,Creb3,Creb3l1,Creb3l2,Creb5,E2f1,Fosb,Fosl2,Gm28047,Hey2,Mitf,Mlx,Mlxip,Mlxipl,Nfya,Rorc,Tcfl5,Tfe3,Tfeb,Tfec,Usf1,Usf2,XP,Zbtb26
M1	chr4-154934796-154935325	51	Cebpb,Cux2,Dmrta1,E2f1,Fos,Foxc1,Foxc2,Foxe1,Foxh1,Foxj1,Foxl1,Foxm1,Foxo6,Grhl2,Hmga2,Hnf4a,Irf1,Irf2,Irf7,Irf8,Klf5,Klf7,Mafk,Mef2c,Mef2d,Myf6,Nfat5,Nfe2,Nkx2-6,Nkx3-1,Nkx3-2,Nr1i2,Nr6a1,Patz1,Pou4f1,Pou5f1,Sox1,Sp2,Stat2,Stat6,Tcf7,Tlx2,Zfp14,Zfp182,Zfp189,Zfp24,Zfp282,Zfp287,Zfp317,Zfp879,Zkscan2
M1	chr4-155234920-155235876	26	Atf1,Atf2,Atf3,Atf6b,Atf7,Batf3,Creb1,Creb3,Creb5,Crebl2,Crem,Esrrb,Fosb,Fosl1,Gm28047,Irf1,Irf3,Irf7,Jdp2,Plagl1,Plagl2,Rela,Spi1,Tbx2,Tead2,Zfx
M1	chr4-155624320-155625020	26	Atf1,Atf2,Atf3,Atf6,Atf7,Bcl11a,Creb1,Crem,Fosl1,Fosl2,Gabpa,Glis3,Gmeb1,Gmeb2,Jdp2,Jund,Lcorl,Mef2a,Mef2c,Smad3,Spi1,Xbp1,Zfp128,Zfp3,Zfp384,Zkscan5
M1	chr4-155668861-155669668	29	Atf3,Atf6b,Creb1,Creb3,Creb5,Crebl2,Fosb,Gm28047,Irf4,Irf5,Irf6,Klf1,Klf10,Klf12,Klf14,Klf2,Klf4,Klf5,Klf8,Prox1,Rbpj,Rel,Rfx1,Rfx2,Rfx6,Sp3,Srebf2,Zfp523,Zscan26
M1	chr4-155704563-155705466	30	Atf2,Atf3,Atf6b,Atf7,Cebpa,Cebpb,Cebpd,Cebpe,Cebpg,Creb1,Creb3,Creb5,Crebl2,Crem,Fosb,Fosl2,Gli1,Gli2,Gm28047,Irf2,Irf8,Jdp2,Mypop,Pax1,Pax8,Pax9,Tbx21,Tfeb,Zfp213,Zkscan6
M1	chr4-155734271-155735172	9	Atf3,Fosl2,Glis2,Klf14,Klf15,Nr2c2,Patz1,Zfp282,Zkscan17
M1	chr4-155846967-155847613	24	Atf2,Atf3,Atf6b,Atf7,Batf3,Cdc5l,Creb1,Creb3,Creb5,Crebl2,Crem,Ctcf,E2f1,Fosb,Gm28047,Jdp2,Klf14,Klf15,Klf5,Mtf1,Patz1,Sp2,Tfap2c,Zfp661
M1	chr4-16088264-16088849	23	Ascl1,Ascl2,Bcl6b,Cebpb,Cebpg,Creb5,Fosl1,Foxm1,Foxn1,Gmeb1,Jdp2,Jun,Junb,Jund,Mecp2,Myog,Nhlh2,Ptf1a,Tbx1,Tcf12,Tfap4,Zfp184,Zfp69
M1	chr4-19869381-19869897	29	Atoh1,Batf,Bhlha15,Fezf1,Fos,Fosl1,Hand2,Jun,Junb,Jund,Msc,Neurog1,Nfe2l1,Nfya,Stat6,Tcf21,Tcf4,Tead2,Tfap4,Twist1,XP,Zbtb18,Zbtb3,Zbtb43,Zfp110,Zfp184,Zfp24,Zfp354a,Zkscan5
M1	chr4-25281413-25282122	21	Bach2,Cebpe,Cic,Crx,Fos,Irf1,Maf,Mafb,Maff,Mafg,Nfe2,Nfe2l2,Nr1d1,Obox1,Spib,Stat2,Tcf7,Tcf7l1,Tfap2b,Tfdp2,Zfp523
M1	chr4-32250208-32251382	8	Batf,Cic,Fos,Fosl1,Jund,Nfe2l1,Zfp110,Zzz3
M1	chr4-32569750-32570412	30	Bach2,Bcl6,Cebpe,Cic,Fezf1,Fos,Foxh1,Gfi1b,Hmbox1,Hnf1a,Hnf1b,Irf1,Irf2,Lcor,Maf,Mafb,Maff,Msgn1,Nfe2,Nfe2l2,Nr1d1,Rfx5,Runx1,Runx2,Runx3,Zbtb37,Zfp14,Zfp182,Zfp212,Zkscan17
M1	chr4-32614946-32615550	66	Atf3,Atf6b,Batf3,Creb1,Creb3,Creb5,Crebl2,Elf1,Elf2,Elf4,Elk1,Elk3,Elk4,Erf,Erg,Esr2,Ets1,Etv1,Etv2,Etv3,Etv4,Etv5,Etv6,Evx2,Fev,Fli1,Fosb,Foxn2,Gabpa,Gm28047,Irf3,Irf7,Irf8,Klf10,Klf14,Klf15,Klf2,Klf4,Klf5,Nr2c1,Nr2f1,Nr2f2,Nr2f6,Patz1,Pax5,Pou2f3,Prdm1,Rara,Rarb,Rarg,Rora,Rorc,Rxra,Rxrb,Rxrg,Sp1,Sp2,Sp4,Sp5,Sp8,Sp9,Spi1,Spib,Stat2,XP,Zbtb7a
M1	chr4-33247445-33248836	17	Atf2,Atf6b,Atf7,Batf3,Creb3,Creb5,Crem,Fosb,Glis1,Gm28047,Hif1a,Jdp2,Spz1,Zbtb48,Zfp661,Zic4,Zic5
M1	chr4-34550075-34550791	20	Fosl1,Irx4,Irx5,Irx6,Jdp2,Junb,Jund,Nfat5,Nfatc1,Nfatc2,Nfatc3,Nkx2-4,Nkx2-6,Nkx3-1,Nr1d1,Nr1d2,Nr2e1,Sox12,Tcf7,XP
M1	chr4-3659695-3660274	17	Dbp,Dmrt1,Dmrt2,Dmrt3,Dmrta1,Dmrta2,Ets1,Fos,Fosl1,Hlf,Jund,Nfe2l1,Nfil3,Pgr,Pou6f2,Tef,Thrb
M1	chr4-40279013-40279650	31	Atf2,Atf3,Atf6b,Atf7,Batf3,Creb3,Creb5,Crebl2,E2f6,Esrra,Esrrg,Fosb,Fosl1,Fosl2,Foxn2,Gm28047,Jdp2,Jund,Klf11,Klf15,Lin28a,Nr5a1,Patz1,Prdm11,Sp1,Sp2,Sp4,Tfap2a,Tigd2,Zfp281,Zfp467
M1	chr4-40702757-40703401	47	Atf1,Atf2,Atf3,Atf6b,Atf7,Batf3,Bcl6b,Creb1,Creb3,Creb5,Crebl2,Crem,Dmrta1,Elf1,Elk1,Elk3,Elk4,Erf,Erg,Ets1,Etv1,Etv2,Etv4,Etv5,Fev,Fli1,Fosb,Fosl1,Fosl2,Gabpa,Gm28047,Hsf2,Hsf4,Jdp2,Lin28a,Rfx1,Rfx3,Rfx4,Rfx5,Rfx6,Rfx7,Rfx8,Scrt1,Scrt2,Tfcp2,Zbtb7a,Zfp12
M1	chr4-41348676-41349166	37	Atf1,Atf2,Atf4,Atf6b,Atf7,Creb1,Creb3,Creb5,Crebl2,Crem,E2f6,Fosb,Gm28047,Gmeb1,Gmeb2,Jdp2,Jun,Kdm2b,Klf13,Klf14,Klf15,Nfil3,Plag1,Rbak,Rela,Rreb1,Sp2,Sp4,Spi1,Tef,XP,Yy1,Zfp281,Zfp341,Zfp398,Zfp467,Zkscan17
M1	chr4-41722979-41723365	20	Atf2,Atf6b,Atf7,Batf3,Creb1,Creb3,Creb5,Crebl2,Crem,Etv3,Fosb,Gm28047,Jdp2,Lcorl,Nfya,Pax5,Sp100,XP,Zfp69,Zkscan5
M1	chr4-42949462-42950461	40	Atf2,Atf6b,Batf3,Bbx,Creb3,Creb5,Egr1,Egr2,Egr4,Fosb,Glis2,Gm28047,Jdp2,Klf10,Klf12,Klf14,Klf15,Klf16,Klf2,Klf4,Klf5,Klf7,Mzf1,Neurod1,Nhlh1,Patz1,Sp1,Sp2,Sp3,Sp4,Sp8,Sp9,Wt1,Zfp263,Zfp281,Zfp282,Zfp341,Zfp449,Zfp467,Zic5
M1	chr4-43039967-43040536	26	E2f1,Fos,Klf1,Klf10,Klf12,Klf14,Klf15,Klf2,Klf4,Klf5,Klf6,Klf7,Klf8,Myod1,Nfe2l1,Nhlh1,Patz1,Ptf1a,Rorc,Sp2,Sp5,Sp9,Tfap4,Zfp282,Zfp317,Zfp64
M1	chr4-43441945-43442672	35	Atf2,Atf6b,Atf7,Creb1,Creb3,Creb5,Crebl2,Crem,Esr1,Esr2,Esrra,Esrrb,Esrrg,Fosb,Gm28047,Jdp2,Nfia,Nfib,Nfix,Nr2c1,Nr2f1,Nr2f2,Nr2f6,Nr4a1,Nr5a1,Nr5a2,Nr6a1,Rara,Rarb,Rarg,Rfx6,Terf2,Thra,Zbtb1,Zfp282
M1	chr4-43492627-43493488	4	Atf3,Fosl2,Jund,Rfx3
M1	chr4-43973369-43973995	25	Atf1,Atf3,Creb1,Fosl2,Nfic,Nr2c1,Nr2f1,Nr2f2,Nr3c1,Prdm1,Rara,Rarb,Rfx1,Rfx3,Rfx4,Rfx5,Rfx6,Rfx7,Rfx8,Rorb,Rxrb,Rxrg,Xbp1,Zfp691,Zscan10
M1	chr4-46563682-46564286	13	Bach2,Bcl11a,Cic,Fos,Foxa3,Foxp4,Hes2,Maff,Nfe2,Nfe2l1,Nfe2l2,Spic,Tbpl2
M1	chr4-47313899-47314269	35	Bach2,Batf,Bcl6b,Dmrta1,Elf1,Emx2,Evx1,Fos,Fosl1,Fosl2,Foxh1,Gsx1,Hoxb2,Hoxb3,Hsfy2,Irf1,Junb,Maff,Mef2c,Nfe2l1,Nfkb2,Nr2e1,Nr5a2,Pou6f1,Prdm1,Prdm6,Rel,Zbtb7a,Zfp189,Zfp212,Zfp260,Zfp287,Zic1,Zic2,Zic3
M1	chr4-47315269-47315863	36	Atf1,Atf2,Atf6b,Atf7,Creb1,Creb5,Crebl2,Crem,Ebf1,Fosb,Gli1,Gli2,Gm28047,Gmeb1,Gmeb2,Jdp2,Jun,Lcor,Mef2a,Mef2c,Mga,Nfil3,Nr1h4,Sp3,Stat6,Tef,Zbtb22,Zfp189,Zfp282,Zfp296,Zfp41,Zfp467,Zfp768,Zfp787,Zic4,Zkscan6
M1	chr4-48044713-48045174	26	Atf1,Atf3,Atf6,Creb1,Creb3,Creb3l1,Creb5,Crebl2,Crem,E2f6,Fosb,Foxn2,Foxn4,Gm28047,Klf15,Rbak,Tead1,Tead2,Tead4,Zfp260,Zfp281,Zfp282,Zfp341,Zfp398,Zfp467,Zfp580
M1	chr4-48279367-48280145	12	Atf3,Fosl2,Hic2,Nr1h4,Rbpj,Stat1,Stat3,Stat4,Stat6,Tbx2,Zfp143,Zfp523
M1	chr4-53011644-53012485	25	Atf3,Fosl2,Klf1,Klf10,Klf12,Klf14,Klf16,Klf2,Klf4,Klf5,Klf6,Klf7,Klf8,Lin28a,Patz1,Rreb1,Sp1,Sp2,Sp3,Sp4,Sp8,Sp9,Tcfl5,Zbtb14,Zfp281
M1	chr4-53120389-53120728	19	Fezf1,Fos,Hnf4g,Jund,Mitf,Nfe2l1,Nhlh2,Rel,Sox17,Sox3,Sox6,Spi1,Spib,Stat1,Tcfl5,Tfe3,Tfeb,Tfec,Zfp287
M1	chr4-53155366-53155828	74	Atf1,Atf2,Atf3,Atf7,Barhl1,Barhl2,Bcl11a,Cic,Crem,Elf3,Emx1,Eomes,Fosl1,Fosl2,Foxg1,Foxk2,Foxl1,Foxm1,Gfi1,Gm5294,Gsx1,Hbp1,Hmx1,Hmx2,Hoxa2,Hoxa3,Hoxa5,Hoxa6,Hoxa7,Hoxb1,Hoxb2,Hoxb3,Hoxb5,Hoxb7,Hoxc10,Hoxc11,Hoxc5,Hoxc6,Hoxc8,Hoxd11,Hoxd12,Hoxd3,Hoxd4,Hoxd8,Irf1,Irf3,Jdp2,Jun,Junb,Jund,Lcor,Lin54,Nfe2l1,Nkx2-1,Nkx6-1,Nkx6-3,Pdx1,Pou1f1,Pou3f1,Pou4f1,Pou4f2,Pou4f3,Pou6f1,Rela,Spi1,Spib,Stat2,Tbx19,Tbx20,Tbx3,Tbx5,Tlx1,Zbtb49,Zfp105
M1	chr4-53227703-53228176	87	Ahctf1,Bach2,Batf,Bbx,Bcl6,Cux2,Dnajc21,Egr4,Esr1,Esr2,Esrra,Esrrb,Esrrg,Fos,Fosl1,Fosl2,Foxe1,Foxn1,Foxn2,Foxn4,Gata1,Gata3,Hbp1,Hdx,Hnf4a,Hoxd9,Irf1,Irf7,Junb,Jund,Klf1,Klf10,Klf12,Klf14,Klf2,Klf4,Klf5,Klf7,Klf8,Lef1,Mef2a,Mef2c,Mynn,Nfe2l1,Nr2c1,Nr2f1,Nr2f2,Nr2f6,Nr4a1,Nr4a2,Nr6a1,Patz1,Pou5f1,Prdm6,Rara,Rarb,Rarg,Rfx3,Rxra,Sox10,Sox11,Sox12,Sox13,Sox14,Sox15,Sox18,Sox2,Sox21,Sox30,Sox4,Sox5,Sox7,Sox8,Sox9,Sp2,Sp9,Sry,Tcf7,Tcf7l2,Zfp105,Zfp113,Zfp182,Zfp287,Zfp384,Zfp422,Zfp449,Zfp879
M1	chr4-54527405-54528090	60	Ascl1,Atoh7,Bach2,Batf,Bbx,Bcl11a,Bcl6b,Elf3,Elf4,Elf5,Erf,Erg,Ets1,Etv2,Etv3,Etv4,Etv5,Etv6,Fbxl19,Fev,Fli1,Fos,Foxl1,Hic1,Hic2,Hnf4a,Irf1,Junb,Mafa,Mafg,Mecp2,Neurod1,Nfat5,Nfatc1,Nfatc3,Nfe2,Nfe2l1,Nfe2l2,Nr5a2,Nr6a1,Pbx1,Pbx2,Rbak,Rora,Spi1,Spib,Spic,Stat2,Stat3,Stat4,Stat6,Tcf7l2,Tead1,Tead4,Tgif2,Tlx3,XP,Zfp184,Zfp213,Zkscan5
M1	chr4-55532209-55533242	15	Bach2,E2f1,Fos,Junb,Jund,Mecom,Mitf,Nfe2l1,Pax2,Sp4,Tfe3,Tfeb,Tfec,Tigd2,XP
M1	chr4-59177479-59177984	43	A1JVI6,Atf2,Atf3,Atf6b,Atf7,Atoh1,Atoh7,Batf,Batf3,Bhlha15,Bhlhe22,Cebpb,Creb3,Creb5,Cux1,Duxbl1,Fosb,Fosl2,Foxa1,Foxe1,Gfi1b,Gm28047,Irf8,Meis1,Meis2,Meis3,Msc,Neurod1,Neurog2,Nfya,Pbx2,Pknox1,Ptf1a,Rorc,Snai1,Sox1,Tcf21,Tcf7l1,Tfap4,Tgif1,Tgif2,Twist1,Zbtb18
M1	chr4-59254249-59254762	32	A1JVI6,Arnt,Arnt2,Arntl,Bach1,Bach2,Batf,Bhlhe40,Bhlhe41,Creb3l2,Fos,Insm1,Mitf,Mlx,Mlxipl,Nfe2,Nfe2l1,Nfe2l2,Nfya,Pax2,Sox13,Srebf1,Srebf2,Stat2,Tfe3,Tfeb,Tfec,Usf1,Usf2,Wt1,Zfp282,Zfp296
M1	chr4-59265576-59265984	5	Creb3,Creb5,Fosb,Nkx2-5,Nr2e1
M1	chr4-59331467-59332439	34	Bcl11a,Ehf,Elf1,Elf2,Elf3,Elf4,Elf5,Elk1,Elk3,Elk4,Erf,Erg,Ets1,Etv1,Etv2,Etv3,Etv4,Etv5,Etv6,Ferd3l,Fev,Fli1,Fos,Fosl1,Gabpa,Jund,Nfe2l1,Spdef,Spi1,Spib,Spic,XP,Zbtb7a,Zfp282
M1	chr4-59870826-59871178	31	Arnt2,Bach1,Bcl11a,Fosl1,Foxp4,Gsc,Irf1,Irf3,Irf5,Irf6,Jun,Mitf,Nfe2,Obox3,Obox5,Obox6,Otx1,Otx2,Pitx1,Pitx2,Pitx3,Prdm6,Q8VHG7,Srebf1,Stat2,Terf2,Tfe3,Tfeb,Tfec,Zfp276,Zfp287
M1	chr4-62360210-62360904	22	Batf,Bcl6,Etv6,Fosl1,Fosl2,Jdp2,Jun,Junb,Jund,Klf15,Rela,Six5,Spi1,Spib,Zbtb18,Zbtb6,Zfp113,Zfp24,Zfp281,Zfp777,Zik1,Zkscan5
M1	chr4-62408276-62408930	12	Fosl1,Junb,Jund,Rreb1,Six5,Tbx2,Thap12,Zfp143,Zfp398,Zfp449,Zfp523,Zkscan6
M1	chr4-63389626-63390089	111	Alx1,Alx3,Alx4,Arx,Atf2,Atf6b,Atf7,Batf3,Bsx,Cic,Creb3,Creb5,Dlx2,Dlx3,Egr4,Emx1,Emx2,En1,En2,Esx1,Evx1,Evx2,Fosb,Fosl1,Gbx1,Gbx2,Gli1,Gli2,Gli3,Gm28047,Gsx1,Gsx2,Hesx1,Hoxa1,Hoxa2,Hoxa3,Hoxa4,Hoxa5,Hoxb1,Hoxb2,Hoxb3,Hoxb5,Hoxd1,Isx,Junb,Jund,Lbx1,Lbx2,Lhx1,Lhx2,Lhx3,Lhx4,Lhx5,Lhx6,Lhx8,Lhx9,Lin28a,Lmx1b,Maf,Mafa,Mafb,Maff,Meox1,Mixl1,Mnx1,Msx2,Msx3,Mynn,Mzf1,Nkx1-1,Nkx1-2,Nobox,Noto,Nr3c1,Otp,Pax4,Pax6,Pdx1,Phox2a,Phox2b,Pou1f1,Pou2f2,Pou2f3,Pou3f2,Pou4f3,Pou6f1,Pou6f2,Prop1,Prrx1,Prrx2,Rax,Rhox6,Sebox,Shox2,Stat4,Tfcp2,Uncx,Vax1,Vax2,Vsx1,Vsx2,Zfp1,Zfp282,Zfp317,Zfp382,Zfp383,Zfp449,Zfp566,Zfp580,Zkscan17,Zscan26
M1	chr4-6365366-6366101	12	Atf3,Egr1,Egr2,Egr3,Egr4,Fosl2,Klf11,Klf15,Sp1,Sp2,Zbtb6,Zfp566
M1	chr4-66827256-66827853	21	Cic,Elf5,Fosl1,Fosl2,Hnf4g,Ikzf3,Maf,Mafg,Nr2e1,Nr2f6,Rarb,Rxra,Spi1,Spib,Spic,Tcfcp2l1,Zbtb7a,Zfp189,Zfp341,Zfp410,Zfp787
M1	chr4-83269660-83269962	47	Arnt2,Atoh7,Bach2,Batf,Bcl11a,Bcl6,Cxxc5,Dmbx1,Dnajc21,Ehf,Elf1,Elf2,Elf3,Elf4,Elf5,Ets1,Etv3,Etv6,Fos,Fosl1,Gabpa,Grhl2,Gsc,Gsc2,Hoxd9,Irf1,Junb,Jund,Nfe2l1,Obox1,Obox3,Obox5,Obox6,Otx1,Otx2,Pitx1,Pitx2,Pitx3,Q8VHG7,Rfx2,Spi1,Spib,Spic,Twist1,XP,Zbtb18,Zfp287
M1	chr4-83273646-83274096	50	Atf1,Atf2,Atf3,Atf4,Atf6,Atf6b,Atf7,Batf3,Bbx,Bcl6b,Cebpb,Cic,Creb1,Creb3,Creb5,Crebl2,Crem,Fosb,Fosl1,Gm28047,Gmeb1,Gmeb2,Hlf,Irf5,Irf9,Jdp2,Jun,Jund,Maf,Mafa,Mafb,Mafg,Mafk,Naif1,Nfil3,Nr1h4,Pbx2,Pknox2,Rbak,Spi1,Stat1,Stat3,Stat4,Tbx19,Tef,Tgif1,Xbp1,Zfp14,Zfp143,Zkscan2
M1	chr4-83308738-83309281	9	Bach2,Etv2,Fos,Nfe2,Nfe2l1,Nfe2l2,Nr1i2,Smad4,Vdr
M1	chr4-86712560-86713253	8	Bach2,Fos,Nfe2,Nfe2l1,Nfe2l2,Ptf1a,Runx1,Zfp12
M1	chr4-8912752-8913017	33	Bach2,Batf,Bcl11a,Bcl6,Fos,Irf1,Irf2,Irf7,Klf1,Klf10,Klf12,Klf13,Klf6,Klf7,Klf8,Maff,Nfe2,Nfe2l2,Nkx3-1,Nr1h4,Nr1i2,Pparg,Prdm6,Rbak,Rfx3,Rorb,Sox3,Spi1,Spib,Zfp182,Zfp184,Zfp287,Zfp580
M1	chr4-89310467-89311252	28	Atf1,Atf2,Atf3,Atf6b,Atf7,Batf3,Creb1,Creb3,Creb5,Crebl2,Crem,Fosb,Fosl1,Gm28047,Jdp2,Klf15,Klf16,Nr2c2,Patz1,Rbak,Sp8,Sp9,Wt1,Zfp281,Zfp282,Zfp467,Zfp524,Zfp653
M1	chr4-95052070-95052737	37	Atf2,Atf6b,Atf7,Batf3,Borcs8,Creb3,Creb5,Crebl2,Fosb,Foxn4,Gata1,Gata2,Gata3,Gata6,Gm28047,Irf3,Klf11,Klf14,Mef2a,Mef2c,Mef2d,Nfat5,Nkx2-3,Nkx2-9,Nkx3-2,Sp1,Sp110,Sp2,Sp4,Sp9,Tbx19,Tbx3,Tfap2c,Zbtb48,Zfp692,Zic2,Zic3
M1	chr4-95105887-95106377	12	Elf3,Etv2,Etv3,Etv6,Fos,Myf6,Nfe2l1,Rfx5,Rfx8,XP,Zfp653,Zkscan2
M1	chr4-9605370-9605819	10	Dmrt1,Dmrt3,Dmrta2,Fos,Jund,Mafb,Nfe2l1,Rela,Six6,Zbtb22
M1	chr4-99715239-99715720	13	Fosl2,Glis3,Klf11,Klf14,Klf15,Nfe2l2,Sp1,Sp2,Sp4,Sp9,Zfp14,Zfp281,Zfp341
M1	chr5-101764616-101765263	29	Atf1,Atf2,Atf3,Atf6b,Atf7,Batf3,Creb1,Creb3,Creb5,Crebl2,Crem,Fosb,Fosl1,Fosl2,Gm28047,Jdp2,Klf10,Klf15,Klf2,Klf4,Klf5,Klf7,Patz1,Sp2,Sp5,Tfap2a,Tfap2c,Zfp787,Zfx
M1	chr5-101967974-101968829	25	Bcl11a,Eomes,Fosl1,Jdp2,Junb,Jund,Mga,Obox3,Obox5,Obox6,Otx1,Otx2,Pitx1,Pitx2,Pitx3,Q8VHG7,Spi1,Spib,Spic,Tbr1,Tbx1,Tbx20,Tbx5,Tfap2b,Zfp282
M1	chr5-102070344-102070810	20	Bach2,Batf,Cic,Esr1,Esr2,Fos,Maf,Mafa,Mafb,Maff,Mafg,Nfe2,Nfe2l2,Rora,Sox3,Spi1,Spib,Zfp110,Zfp24,Zfp768
M1	chr5-102502380-102502735	21	Bcl11a,Ehf,Elf1,Elf3,Elf5,Fosl1,Foxo1,Jdp2,Jun,Junb,Jund,Neurod1,Pou5f1,Rela,Rorc,Sox3,Spi1,Spib,Zfp182,Zfp383,Zfp637
M1	chr5-103732558-103733004	8	Fosl1,Jund,Nfkb1,Nfkb2,Nr2e1,Rel,Stat6,Zfp90
M1	chr5-104046358-104047094	24	Arnt,Arnt2,Arntl,Bach1,Bach2,Bhlhe40,Bhlhe41,Creb3l2,Fos,Junb,Jund,Mitf,Mlx,Mlxipl,Nfe2l1,Pax2,Prdm4,Srebf1,Srebf2,Tfe3,Tfeb,Tfec,Usf1,Usf2
M1	chr5-105696014-105696357	28	Atf2,Atf7,Bcl6b,Borcs8,Creb5,Crebl2,Fosb,Gm28047,Hes6,Irf2,Irf3,Irf4,Irf5,Irf6,Irf8,Irf9,Mef2d,Nfil3,Nr1d1,Pbx1,Pou5f1,Rfx8,Stat2,Tef,Ybx1,Zfp260,Zfp566,Zkscan5
M1	chr5-107900147-107900892	8	Atf3,Ctcf,Dnajc21,Fosl2,Rbak,Sox1,Spi1,Zfp787
M1	chr5-109556714-109557731	53	Arntl,Atf2,Atf6b,Atf7,Bach1,Batf3,Creb1,Creb3,Creb3l2,Creb5,Crebl2,Crem,Egr1,Egr2,Esrrb,Fosb,Gm28047,Hsf2,Jdp2,Klf15,Klf4,Klf5,Klf7,Mafa,Mitf,Mlx,Mlxip,Mycn,Nr2c1,Nr2f1,Nr2f2,Nr2f6,Patz1,Rara,Rarb,Rorc,Rxrb,Rxrg,Sp2,Spz1,Tfe3,Tfeb,Tfec,Usf1,Usf2,Yy1,Zbtb12,Zbtb6,Zeb2,Zfp282,Zfp341,Zfp454,Zfp467
M1	chr5-112276093-112276863	46	Atf1,Bcl6,Cebpa,Cebpb,Cebpd,Cebpg,Creb1,E2f1,Fosl1,Jdp2,Jun,Junb,Jund,Klf1,Klf10,Klf12,Klf13,Klf14,Klf15,Klf16,Klf2,Klf3,Klf4,Klf5,Klf6,Klf7,Klf8,Mitf,Patz1,Rela,Sp1,Sp2,Sp3,Sp4,Sp5,Sp8,Sp9,Tfe3,Tfec,Zfp281,Zfp282,Zfp341,Zfp383,Zfp467,Zfp580,Zfp770
M1	chr5-112326019-112326455	45	Atf1,Atf2,Atf3,Atf7,Creb1,Creb5,Crebl2,Crem,Ehf,Elf1,Elf2,Elf3,Elf4,Elf5,Elk1,Elk3,Elk4,Erf,Esrrb,Ets1,Etv3,Etv4,Etv6,Fosl1,Fosl2,Gabpa,Gm28047,Gmeb1,Gmeb2,Jdp2,Jun,Jund,Klf15,Nfatc1,Nfatc3,Nr4a2,Rfx1,Sp100,Spdef,Spi1,Spib,XP,Xbp1,Zbtb7a,Zscan29
M1	chr5-113672395-113672836	9	Fos,Fosl1,Junb,Jund,Mafk,Nfe2l1,Runx1,T,Zbtb26
M1	chr5-113735389-113736120	11	Atf1,Atf3,Atf6,Creb1,Creb3l1,Creb3l2,Fosl2,Lin28a,XP,Xbp1,Zfp566
M1	chr5-113776827-113777218	24	Atf3,Atf6b,Bcl11a,Creb1,Creb3,Creb5,Crebl2,Crx,Fosb,Gm28047,Insm1,Irf1,Prox1,Rbpj,Spi1,Spib,Stat2,Stat3,Stat4,Zfp184,Zfp202,Zfp317,Zfp383,Zfp46
M1	chr5-113907787-113909357	19	Atf2,Atf3,Atf7,Batf3,Creb3,Creb5,Fosb,Fosl2,Klf10,Klf15,Klf4,Klf5,Nhlh1,Nr2c2,Rela,Zeb2,Zfp281,Zfp341,Zfp449
M1	chr5-113945004-113945829	12	Cdc5l,Fos,Jund,Nfe2l1,Runx1,Runx2,Sox17,Sox3,Sox6,Zbtb3,Zfp647,Zfp771
M1	chr5-114443636-114444468	6	Etv3,Fosl2,Irf3,Sp2,Spic,Zfp661
M1	chr5-114660977-114661428	52	Arnt2,Bach2,Bcl11a,Cic,Fos,Foxa1,Foxa2,Foxa3,Foxb1,Foxe1,Foxp4,Foxq1,Irf2,Irf4,Irf5,Irf7,Irf8,Mafa,Mafb,Maff,Mafg,Mafk,Mitf,Myf6,Myod1,Myog,Nfat5,Nfatc1,Nfatc2,Nfatc3,Nfe2,Nfe2l2,Nhlh2,Nkx2-1,Nkx2-2,Nkx2-3,Nkx2-4,Nkx2-6,Nkx2-9,Nkx3-1,Nkx3-2,Nr4a2,Pou5f1,Rfx5,Setbp1,Stat2,Tcf12,Tfe3,Tfec,Zfp189,Zfp90,Zkscan5
M1	chr5-114690164-114691259	13	Atf6b,Batf3,Creb3,Creb5,Fosb,Nhlh2,Ptf1a,Rbpj,Zbtb7b,Zfp513,Zfp641,Zfp647,Zfp740
M1	chr5-114827443-114827835	11	Bcl6,Fos,Foxo1,Foxp4,Mafb,Nfe2l1,Rela,Sox1,Zfp113,Zfp14,Zfp287
M1	chr5-115340776-115341376	29	Ascl1,Atf6b,Batf3,Creb3,Creb5,Crebl2,E2f1,Egr1,Fosb,Gm28047,Klf15,Klf16,Klf5,Myod1,Myog,Nhlh1,Nhlh2,Nr2c2,Rest,Rreb1,Sp3,Sp4,Sp8,Tcf12,Thap1,Zfp12,Zfp281,Zfp513,Zfp641
M1	chr5-115489819-115490212	23	Atf1,Atf3,Atf4,Cebpe,Creb1,Dnmt1,Fosl2,Mynn,Pou3f3,Rbak,Runx2,Tbpl2,Xbp1,Zfp146,Zfp260,Zfp41,Zfp410,Zfp467,Zfp523,Zic1,Zic2,Zic3,Zkscan1
M1	chr5-117158363-117159107	30	Bach2,Batf,Fezf1,Fos,Foxa1,Foxa2,Foxb1,Foxc1,Foxc2,Foxf2,Foxi1,Hsf1,Insm1,Junb,Nfe2l1,Nfe2l2,Nr2c2,Rfx3,Rfx4,Rfx5,Rfx6,Rfx7,Rfx8,Scrt2,Spic,XP,Zfp652,Zfp692,Zfp784,Zfp90
M1	chr5-118354052-118354521	8	Fos,Junb,Nfe2,Nfe2l1,Nfya,Tfap2b,Zfp558,Zscan29
M1	chr5-120517521-120517917	22	Arnt2,Atf6,Bach1,Bach2,Fos,Fosl1,Jund,Klf1,Klf4,Mafa,Maff,Meis1,Meis2,Meis3,Nfe2,Nfe2l1,Nfe2l2,Nr1i3,Olig2,Tfeb,Trp63,Trp73
M1	chr5-120570078-120570865	59	Bach2,Batf,Bcl11a,Bcl11b,Ehf,Elf2,Elf3,Elf4,Elf5,Erg,Ets1,Etv3,Etv6,Figla,Fli1,Fos,Fosl1,Fosl2,Foxf2,Foxj1,Foxj2,Foxj3,Foxk1,Foxl2,Foxo3,Foxo4,Foxo6,Foxp2,Hand2,Jun,Mesp2,Nfe2,Nfe2l1,Nfe2l2,Nr2e1,Osr1,Rbak,Rela,Snai3,Spi1,Spib,Spic,Tbx4,Tcf3,Tcf4,Tcf7,Thap1,XP,Zbtb3,Zeb2,Zfp110,Zfp189,Zfp212,Zfp383,Zfp398,Zfp513,Zfp661,Zfp768,Zic4
M1	chr5-120612332-120613499	8	Atf3,Dnajc21,E2f1,Fosl2,Jund,Zfp324,Zfp341,Zfp784
M1	chr5-121190922-121191745	25	Atf1,Atf2,Atf3,Atf6b,Atf7,Batf3,Creb1,Creb3,Creb5,Crebl2,Crem,E2f1,Fosb,Fosl1,Fosl2,Gm28047,Jdp2,Klf7,Smad9,Sp1,Sp5,Sp8,XP,Zfp341,Zfp383
M1	chr5-121452215-121452822	18	Atf6b,Creb1,Creb3,E2f4,E2f6,Egr1,Egr3,Fosb,Pax9,Rbak,Smad9,Sp4,Srebf1,Srebf2,Zbtb14,Zbtb49,Zfp282,Zfp398
M1	chr5-121545452-121546159	26	Atf1,Atf2,Atf3,Atf6,Atf6b,Atf7,Creb1,Creb3l1,Creb3l2,Creb5,Crebl2,Crem,Fosb,Fosl1,Gm28047,Gmeb1,Gmeb2,Hbp1,Jdp2,Jun,Jund,Naif1,Xbp1,Zfp454,Zfp566,Zfx
M1	chr5-122614111-122614684	34	Atf2,Atf3,Atf6b,Atf7,Batf3,Bcl11a,Creb1,Creb3,Creb5,Crebl2,Crem,E2f1,Fosb,Gabpa,Gm28047,Jdp2,Klf15,Mybl2,Nfic,Rbak,Rfx1,Rfx3,Rfx4,Rfx5,Rfx6,Rfx7,Rfx8,Spi1,Zbtb14,Zbtb26,Zfp281,Zfp282,Zfp661,Zkscan5
M1	chr5-122707146-122708221	29	Ascl1,Ascl2,Atf1,Atf2,Atf3,Atf6b,Atf7,Batf3,Creb1,Creb3,Creb5,Crebl2,Crem,Egr4,Fosb,Fosl1,Gm28047,Gmeb1,Gmeb2,Jdp2,Jun,Jund,Myod1,Myog,Naif1,Nhlh1,Nhlh2,Tcf12,Xbp1
M1	chr5-123027395-123027878	20	Atf1,Atf3,Atf6,Bcl11a,Creb1,Creb3l1,Crem,Fosl2,Foxa1,Foxa2,Foxh1,Hnf4g,Prdm6,Rbpj,Stat3,Stat4,Xbp1,Zfp287,Zfp449,Zfp558
M1	chr5-123057441-123058322	20	Atf1,Atf2,Atf3,Atf6b,Atf7,Batf3,Creb1,Creb3,Creb5,Crebl2,Crem,Fosb,Fosl1,Gm28047,Jdp2,Prdm4,Spdef,Tbx1,Zbtb7b,Zkscan6
M1	chr5-123075893-123076446	43	Ascl1,Ascl2,Atf2,Atf6b,Atf7,Bach1,Creb1,Creb3,Creb5,Crebl2,Crem,E2f1,Ferd3l,Figla,Fosb,Gm28047,Jdp2,Klf1,Klf10,Klf14,Klf15,Klf2,Klf4,Klf5,Klf7,Klf8,Msc,Myod1,Myog,Neurod1,Patz1,Ptf1a,Sp2,Tcf12,Tcf21,Tfap2a,Tfap2b,Tfap2c,Tfap2e,Tfap4,Zbtb14,Zbtb18,Zbtb26
M1	chr5-124031949-124032508	43	Arnt,Arntl,Atf1,Atf2,Atf3,Atf6b,Atf7,Bach1,Batf3,Bhlhe40,Bhlhe41,Creb1,Creb3,Creb5,Crebl2,Crem,E2f4,Fosb,Fosl1,Fosl2,Glis3,Gm28047,Hes1,Hes6,Hey1,Hey2,Jdp2,Klf1,Klf12,Klf8,Mga,Mitf,Mlxip,Mlxipl,Smad9,Tcfl5,Tfe3,Tfeb,Tfec,Usf1,Usf2,Wt1,XP
M1	chr5-124480062-124480439	35	Atf1,Atf3,Atf6,Bcl11a,Creb1,Creb3l1,Fosl2,Foxo1,Foxp4,Insm1,Irf1,Lef1,Mga,Nr2c1,Nr2f1,Nr2f2,Nr2f6,Pbx1,Ppard,Rara,Rarb,Rarg,Rxra,Rxrb,Rxrg,Spi1,Spib,Stat2,Tbx6,Tcf7l1,Tcf7l2,Xbp1,Zbtb7c,Zfp182,Zfp41
M1	chr5-125389078-125389485	25	Atf2,Atf6,Atf6b,Atf7,Batf3,Creb1,Creb3,Creb5,Crebl2,Crem,Fosb,Foxa3,Gm28047,Irf1,Jdp2,Klf11,Mecom,Nr2e1,Sp1,Sp110,Stat2,Zfp770,Zfp771,Zfp90,Zic2
M1	chr5-125392957-125393542	22	Fos,Hsf2,Hsf4,Hsf5,Jund,Klf1,Klf10,Klf12,Klf2,Klf4,Klf5,Klf6,Klf8,Nfe2l1,Pax2,Tead1,Tead2,Tead4,Zbtb3,Zfp212,Zfp647,Zzz3
M1	chr5-127610756-127611399	18	Atf2,Atf6b,Atf7,Batf3,Creb3,Creb5,Fezf1,Fosb,Gm28047,Mafk,Max,Nfia,Nfib,Nfic,Nfix,Runx1,Spic,Zik1
M1	chr5-129786786-129787558	45	Atf1,Atf2,Atf3,Atf6,Atf6b,Atf7,Creb1,Creb3,Creb5,Crebl2,Crem,Dmbx1,Fosb,Gm28047,Grhl2,Gsc2,Jdp2,Klf1,Klf10,Klf12,Klf14,Klf16,Klf2,Klf3,Klf4,Klf6,Klf7,Klf8,Obox1,Obox3,Obox5,Obox6,Otx1,Otx2,Pitx1,Pitx2,Pitx3,Q8VHG7,Sp1,Sp3,Sp4,Sp5,Sp8,Sp9,Zzz3
M1	chr5-130000682-130001099	31	Atf2,Atf6b,Atf7,Batf3,Bbx,Cdx1,Cdx2,Cdx4,Creb3,Creb5,Fosb,Gm28047,Hbp1,Hoxd9,Klf1,Klf10,Klf12,Klf2,Klf3,Klf4,Klf6,Klf7,Klf8,Nr1h4,Snai1,Sp110,Sp3,Tbx2,Tcfcp2l1,Tgif1,Zfp1
M1	chr5-130002574-130003167	49	Arid3a,Arid3b,Arid3c,Arid5b,Atf2,Atf6b,Atf7,Atoh1,Bcl6,Bhlha15,Bhlhe22,Bhlhe23,Borcs8,Creb3,Creb5,Crem,Ehf,Elf1,Elf2,Elf3,Elf4,Elf5,Erg,Ets1,Etv3,Etv6,Fli1,Fosb,Hhex,Hsf1,Irf1,Jdp2,Mef2a,Mef2c,Mef2d,Nanog,Neurog2,Phf21a,Pou4f3,Rbak,Spi1,Spib,Spic,Tlx2,XP,Zfp212,Zfp282,Zfp398,Zfp467
M1	chr5-130023594-130024517	23	Bach2,Fos,Fosl1,Hoxa9,Hoxc9,Junb,Jund,Klf1,Klf12,Klf14,Klf16,Klf4,Klf8,Mga,Nfe2,Nfe2l1,Nfe2l2,Pbx1,Sp2,Sp3,Sp9,Tfdp2,Zfp143
M1	chr5-130171209-130172126	47	Atf2,Atf6b,Atf7,Creb3,Creb5,Crebl2,E2f1,Ehf,Elf1,Elf2,Elf3,Elf4,Elf5,Elk1,Elk3,Elk4,Etv1,Etv4,Etv5,Fosb,Fosl1,Foxn2,Foxn4,Gabpa,Gm28047,Hes1,Hes7,Jdp2,Jund,Klf10,Klf11,Klf14,Klf15,Klf16,Klf2,Klf4,Klf5,Klf7,Patz1,Sp1,Sp2,Sp3,Sp4,Sp9,XP,Zbtb7a,Zfp281
M1	chr5-130255207-130255679	20	Atf1,Atf2,Atf3,Atf6b,Atf7,Batf3,Creb1,Creb3,Creb5,Crebl2,Crem,Egr4,Fosb,Fosl1,Fosl2,Gm28047,Jdp2,Kdm2b,Kmt2a,Tlx1
M1	chr5-134607077-134607498	29	Arnt,Arntl,Bach2,Batf,Bhlhe41,E2f6,Ebf1,Fos,Hes1,Hes2,Hes5,Hes6,Hes7,Hey1,Hey2,Hif1a,Klf1,Klf10,Klf4,Klf5,Mlx,Mlxipl,Mnt,Mzf1,Nfe2l1,Npas2,Sp3,Tcfl5,Zfp770
M1	chr5-135008592-135010065	63	Atf1,Atf2,Atf4,Atf7,Cebpa,Cebpb,Cebpd,Cebpg,Creb1,Creb5,Crebl2,Crem,Cxxc5,Dbp,EDL38120.1,Fbxl19,Fosb,Foxm1,Gm28047,Gmeb1,Gmeb2,Hlf,Jdp2,Jun,Kdm2a,Klf1,Klf10,Klf12,Klf14,Klf15,Klf2,Klf3,Klf4,Klf5,Klf6,Klf7,Klf8,Mtf1,Mypop,Naif1,Nfil3,Nr1i3,Rfx3,Rfx4,Rfx6,Rorc,Sp110,Sp2,Sp5,Sp9,Stat1,Stat4,Tbx4,Tef,Tfap2c,XP,Xbp1,Zfp354b,Zfp523,Zfp558,Zfp90,Zkscan17,Zscan4c
M1	chr5-135063756-135064486	26	Atf1,Atf2,Atf3,Atf6b,Atf7,Batf3,Creb1,Creb3,Creb5,Crebl2,Crem,Fosb,Fosl1,Fosl2,Gm28047,Hoxa9,Hoxc9,Jdp2,Nr4a1,Rfx2,Rfx7,Rfx8,Tfap2a,Tfap2c,Tfap2e,Ybx1
M1	chr5-135118515-135118796	14	Ctcf,Fosl2,Glis1,Sp110,Tbr1,Tbx20,Tbx3,Tbx5,Zbtb3,Zbtb48,Zic1,Zic2,Zic3,Zic4
M1	chr5-135472373-135472818	43	Ar,Atf1,Atf2,Atf3,Atf7,Atoh7,Creb1,Creb5,Crebl2,Crem,Fosl1,Gm28047,Insm1,Jdp2,Jun,Klf1,Klf10,Klf11,Klf12,Klf13,Klf14,Klf16,Klf2,Klf3,Klf4,Klf5,Klf6,Klf7,Klf8,Rfx1,Rfx7,Rfx8,Scrt2,Sp1,Sp3,Sp4,Sp8,Sp9,Xbp1,Zfp398,Zfp46,Zfp770,Zfp879
M1	chr5-135568670-135568967	13	Bach2,Cic,Fos,Fosl1,Fosl2,Jun,Mafa,Maff,Mafg,Nfe2,Nfe2l1,Nfe2l2,Zfp647
M1	chr5-135572951-135573403	22	Cebpg,Dmrt2,Dmrtc2,E2f7,Fosl2,Foxn1,Maff,Meis1,Meis2,Meis3,Nfat5,Nfatc3,Nfia,Nfib,Nr2e1,Prdm11,Prdm6,Zbtb1,Zfp282,Zfp354a,Zfp90,Zik1
M1	chr5-135778014-135778763	20	Atf2,Atf6b,Atf7,Creb1,Creb3,Creb5,Crebl2,Crem,Elf1,Fosb,Fosl1,Fosl2,Gm28047,Jdp2,Klf3,Klf6,Nr2e1,Prox1,Smad4,Zfx
M1	chr5-135933781-135935247	11	Bach2,Cic,Fos,Hoxa9,Hoxc9,Ikzf3,Nfe2,Nfe2l2,Sp5,Zfp276,Zscan20
M1	chr5-135957297-135957921	18	Atf1,Bach2,Creb1,Elf1,Fos,Gabpa,Hoxa9,Hsf1,Maff,Nfe2,Nfe2l1,Nfe2l2,Zbtb7a,Zfp189,Zfp467,Zfp64,Zic1,Zic3
M1	chr5-136198511-136199452	9	Atf3,Atf7,Batf3,Creb3,Fosl2,Mafg,Zbtb14,Zbtb26,Zfp282
M1	chr5-136458334-136458959	79	A1JVI6,Ahctf1,Arid3c,Bach2,Batf,Bbx,Cdx1,Cdx2,Cdx4,Creb5,Dbp,Dbx1,Dmrt2,Duxbl1,Eomes,Fos,Fosb,Fosl1,Foxg1,Foxj2,Foxj3,Foxk2,Foxl1,Foxo3,Foxo4,Foxo6,Foxp1,Foxp2,Hhex,Hlx,Hmga2,Hoxa10,Hoxa11,Hoxa13,Hoxa6,Hoxa9,Hoxb13,Hoxb7,Hoxb9,Hoxc10,Hoxc11,Hoxc12,Hoxc13,Hoxc8,Hoxc9,Hoxd10,Hoxd11,Hoxd12,Hoxd13,Hoxd8,Junb,Jund,Lmx1a,Maff,Mga,Myod1,Nfat5,Nfatc1,Nfatc2,Nfatc3,Nfe2,Nfe2l1,Nfil3,Onecut1,Onecut2,Onecut3,Ptf1a,Sox1,Stat4,Tbx1,Tbx5,Tlx2,Zbtb3,Zfp105,Zfp24,Zfp287,Zfp317,Zfp324,Zfp422
M1	chr5-136986606-136987111	23	Crebl2,Cxxc5,E2f6,EDL38120.1,Etv5,Fbxl19,Fosl1,Hes1,Hes7,Hoxa3,Hoxd4,Ikzf3,Jdp2,Kdm2a,Mtf1,Nfil3,Nr2e1,Patz1,Srebf1,Tef,Tet1,Zbtb26,Zscan4c
M1	chr5-137079784-137080157	8	Fos,Irf1,Nfe2l1,Spib,Stat2,Zfp184,Zfp212,Zkscan6
M1	chr5-137786000-137787004	73	Atf6b,Bhlhe40,Bhlhe41,Clock,Creb5,Crebl2,Egr1,Fezf1,Fos,Fosb,Gm28047,Hand2,Hes2,Hes5,Hes6,Hey1,Hey2,Hmg20b,Hnf4a,Hoxa9,Hoxc9,Insm1,Klf11,Klf13,Klf14,Klf15,Klf16,Klf5,Maf,Mafa,Mafb,Max,Mlxip,Mlxipl,Mnt,Nfe2,Nfe2l2,Npas2,Patz1,Plag1,Pou1f1,Pou2f1,Pou2f3,Pou3f1,Pou3f2,Pou3f3,Pou3f4,Pou4f1,Pou4f2,Rbak,Rela,Rfx1,Rfx3,Rfx4,Rfx6,Rfx7,Sp1,Sp2,Sp3,Sp4,Sp8,Sp9,Usf2,Zfp184,Zfp281,Zfp282,Zfp300,Zfp341,Zfp467,Zfp513,Zfp580,Zkscan5,Zkscan6
M1	chr5-138682954-138683466	12	Arnt2,Bach1,Esr1,Ferd3l,Fosl1,Junb,Jund,Myod1,Myog,Nhlh2,Tcf12,Zic4
M1	chr5-139014842-139015415	28	Atf6b,Bach2,Creb3,Ctcf,Fos,Fosb,Fosl1,Gfi1,Jdp2,Junb,Jund,Maff,Nfe2,Nfe2l1,Ptf1a,Rbak,Rora,Stat6,Tbx21,Tfap4,Wt1,Zfp282,Zfp398,Zfp641,Zfp770,Zfp787,Zfp90,Zic5
M1	chr5-139251858-139252831	12	Cdc5l,Cphx1,Duxbl1,Fosl2,Foxb1,Foxq1,Irx6,Klf12,Lhx8,Sp2,Zbtb3,Zfp248
M1	chr5-139460345-139460759	23	Atf2,Atf3,Atf7,Ctcf,Figla,Fosl1,Fosl2,Foxn1,Foxn2,Hand2,Jdp2,Jund,Mesp2,Rfx1,Rfx2,Rfx4,Rfx5,Rfx6,Rfx8,Tbx4,Tcf3,Tcf4,Zfp768
M1	chr5-139484159-139484814	38	Atf1,Atf2,Atf3,Atf6,Atf6b,Atf7,Batf3,Cdx4,Creb1,Creb3,Creb5,Crebl2,Crem,Esr1,Fosb,Fosl1,Fosl2,Foxn2,Gm28047,Irx5,Jdp2,Jund,Meis2,Meis3,Mzf1,Nfe2,Nfe2l2,Nfya,Nr4a1,Nr4a2,Pknox1,Rbak,Rreb1,Rxrg,Snai1,Zfp449,Zfp467,Zfp523
M1	chr5-140616693-140617045	9	Ascl1,Bach2,Batf,Fos,Junb,Mtf1,Nfe2l1,Spz1,Zfp647
M1	chr5-142375895-142376393	26	Arnt2,Bach1,Egr3,Fosl1,Hbp1,Jdp2,Klf1,Klf12,Klf14,Klf16,Klf4,Klf8,Mga,Mitf,Nr2e1,Rfx8,Sp3,Srebf1,Tbx21,Tfe3,Tfeb,Tfec,Zbtb26,Zfp113,Zfp398,Zscan26
M1	chr5-142920579-142921286	8	Fos,Fosl1,Jund,Nfe2l1,Nr3c1,Vdr,Zbtb43,Zfp41
M1	chr5-143475165-143475842	18	Dmrta2,Dmrtc2,Fos,Fosl1,Foxg1,Foxj1,Foxk2,Foxo6,Gm5294,Grhl2,Jund,Lin54,Nfe2l1,Nkx2-4,Trp53,Zfp354a,Zfp879,Zscan4c
M1	chr5-143548328-143548856	18	Atf2,Atf6b,Atf7,Creb1,Creb3,Creb5,Crebl2,Crem,E2f1,E2f4,E2f6,Fosb,Gm28047,Jdp2,Patz1,Tfdp2,Zfp143,Zfp213
M1	chr5-143579646-143580139	10	Bach2,Batf,Fos,Fosl1,Jun,Junb,Jund,Nfe2,Nfe2l1,Nfe2l2
M1	chr5-144223282-144223864	7	Cdc5l,Fosl1,Jdp2,Jun,Junb,Jund,Pax9
M1	chr5-145139747-145140555	32	Atf1,Atf2,Atf3,Atf7,Batf3,Cebpa,Cebpb,Cebpd,Cebpg,Creb1,Creb5,Crebl2,Fosb,Fosl1,Fosl2,Foxn1,Gm28047,Gmeb1,Jdp2,Jun,Junb,Jund,Klf14,Klf16,Rest,Sp1,Sp2,Sp3,Sp4,Sp8,Sp9,Zfp146
M1	chr5-145231311-145231915	28	Atf1,Atf2,Atf7,Creb1,Creb5,Crem,Ctcf,Elf1,Elk1,Elk3,Elk4,Erf,Erg,Ets1,Etv1,Etv4,Etv5,Fev,Fli1,Fosl1,Gabpa,Gmeb1,Gmeb2,Jdp2,Jun,Nr1i3,Prox1,Zbtb7a
M1	chr5-146781625-146782020	29	Atf1,Atf2,Atf3,Atf6b,Atf7,Batf3,Creb1,Creb3,Creb5,Crebl2,Crem,Ferd3l,Fosb,Fosl1,Fosl2,Gfi1b,Gm28047,Jdp2,Nhlh2,Nkx2-1,Nkx2-2,Nkx2-3,Nkx2-6,Nkx2-9,Nkx3-1,Nkx3-2,Zbtb3,Zfp174,Zfp558
M1	chr5-147388861-147389432	15	Cebpb,Fosb,Gfi1b,Nr2e1,Pax4,Rbpj,Rreb1,Runx1,Runx2,Srebf1,T,Trp63,Zfp300,Zic1,Zkscan6
M1	chr5-148707323-148708431	116	Bach2,Barhl1,Barhl2,Barx1,Barx2,Batf,Bcl11a,Bsx,Cdx1,Cdx2,Dlx1,Dlx2,Dlx3,Dlx4,Dlx5,Emx1,Emx2,Esx1,Evx1,Fos,Fosl1,Foxn3,Gbx1,Gfi1b,Gsx1,Gsx2,Hhex,Hmga2,Hmx1,Hmx2,Hmx3,Hoxa1,Hoxa10,Hoxa13,Hoxa2,Hoxa3,Hoxa4,Hoxa5,Hoxa6,Hoxa7,Hoxb1,Hoxb2,Hoxb3,Hoxb4,Hoxb5,Hoxb6,Hoxb7,Hoxb8,Hoxb9,Hoxc10,Hoxc11,Hoxc4,Hoxc5,Hoxc6,Hoxc8,Hoxd1,Hoxd12,Hoxd3,Hoxd4,Hoxd8,Irf2,Isl2,Isx,Junb,Jund,Lbx1,Lbx2,Lhx1,Lhx2,Lhx5,Lhx6,Lhx8,Lhx9,Mafa,Mafg,Mafk,Meox1,Mnx1,Msx1,Msx2,Msx3,Nanog,Nfe2,Nfe2l1,Nkx1-1,Nkx1-2,Nkx6-1,Nkx6-2,Nkx6-3,Nobox,Otp,Pax3,Pax6,Pdx1,Phox2a,Phox2b,Pou1f1,Pou2f2,Pou2f3,Pou3f1,Pou3f2,Pou3f4,Pou4f1,Pou4f3,Pou6f1,Prdm1,Rhox6,Sebox,Tlx1,Tlx2,Vax1,Vax2,Zfp113,Zfp143,Zfp184,Zfp784
M1	chr5-148739067-148739579	24	Bach2,Batf,Bhlha15,Egr3,Elf5,Etv1,Etv2,Etv4,Fev,Fos,Gcm2,Gli1,Gli2,Gli3,Hmbox1,Hnf1a,Hnf1b,Mafb,Nr2e3,Spic,Twist1,Zbtb18,Zfp423,Zfp69
M1	chr5-149234993-149235483	7	Bach2,Fos,Maff,Nfe2,Nfe2l2,Rfx5,Zfp768
M1	chr5-149272358-149272903	27	Atf1,Atf2,Atf3,Atf6b,Atf7,Batf3,Creb1,Creb3,Creb5,Crebl2,Crem,Fosb,Fosl1,Fosl2,Gli1,Gli2,Gm28047,Irf4,Irf9,Jdp2,Plagl1,Plagl2,Sp5,Tef,Trp63,Zic2,Zic4
M1	chr5-17879818-17880246	83	Ahctf1,Atf2,Atf7,Bach2,Batf3,Bbx,Bcl11a,Bcl6,Cebpb,Creb3,Creb5,Crebl2,E2f4,E2f6,Elf3,Fos,Fosb,Gfi1b,Gm28047,Grhl2,Hnf1a,Hoxa2,Hoxa3,Hoxb3,Hoxc9,Hoxd4,Irf1,Irf2,Irf7,Irx2,Irx3,Irx4,Irx5,Irx6,Klf15,Mafa,Mafg,Mafk,Mef2a,Mef2c,Myrf,Nfat5,Nfatc1,Nfatc2,Nfatc3,Nfatc4,Nfe2,Nfe2l1,Nfe2l2,Nkx2-4,Nkx2-6,Nr1d1,Nr1d2,Nr6a1,Olig1,Olig3,Phf21a,Pknox2,Prdm6,Snai1,Sox21,Sp1,Sp2,Sp4,Spi1,Spib,Tfdp2,Tgif1,Trp63,Zbtb3,Zfp105,Zfp113,Zfp182,Zfp184,Zfp212,Zfp287,Zfp384,Zfp422,Zfp467,Zfp641,Zfp69,Zfp879,Zkscan17
M1	chr5-21188438-21188712	52	Bach2,Egr1,Egr2,Egr3,Etv2,Fos,Foxd2,Foxd3,Foxf2,Foxg1,Foxi1,Foxk2,Foxl1,Foxo1,Foxo4,Foxo6,Foxp2,Foxp4,Irf1,Irf7,Irf8,Klf1,Klf10,Klf11,Klf14,Klf15,Klf16,Klf2,Klf4,Klf5,Klf6,Klf7,Maff,Nfe2l2,Prdm6,Rela,Sp1,Sp3,Sp4,Sp8,Sp9,Spdef,Spi1,Spib,Spic,Stat2,Zfp184,Zfp248,Zfp281,Zfp287,Zfp383,Zfp580
M1	chr5-21736951-21737294	31	Bcl11a,Ehf,Elf1,Elf2,Elf3,Elf4,Elf5,Elk1,Elk3,Elk4,Erf,Erg,Ets1,Ets2,Etv1,Etv2,Etv4,Etv5,Etv6,Fev,Fli1,Fosl1,Gabpa,Junb,Jund,Prdm1,Rorc,Six5,Yy1,Zbtb7a,Zfp143
M1	chr5-22549979-22550587	19	Atf2,Atf6b,Atf7,Creb1,Creb3,Creb5,Crebl2,Crem,Fosb,Gm28047,Insm1,Jdp2,Klf11,Klf14,Klf15,Sp1,Sp2,Sp4,Zfp281
M1	chr5-23386658-23387326	26	Atf1,Atf3,Bbx,Cic,Fosl1,Fosl2,Jun,Lin54,Maf,Mafa,Mafb,Mafg,Meis1,Nfe2,Nfe2l2,Nr2c2,Nr2e1,Pknox2,Pou5f1,Ppard,Snai1,Tbpl2,Tgif1,Tgif2,Zfp14,Zfp317
M1	chr5-23418046-23418732	15	Atf2,Atf7,Cebpb,Creb5,Crebl2,Fosb,Gm28047,Irx2,Irx3,Irx4,Irx6,Nfil3,Rhox11,Spib,Tef
M1	chr5-23432633-23433559	23	Atf6b,Batf3,Creb3,Creb5,Esr2,Fosb,Gm28047,Hdx,Nfya,Nr2c1,Nr2f1,Nr2f2,Nr2f6,Rara,Rarb,Rarg,Rora,Rreb1,Rxra,Rxrg,Srebf1,Zfp12,Zfp692
M1	chr5-24577068-24577820	32	Atf6b,Batf3,Creb3,Creb5,Crebl2,Crx,Dmbx1,Figla,Fosb,Gm28047,Gsc,Gsc2,Hand2,Hnf4a,Hnf4g,Insm1,Mesp2,Otx2,Pitx1,Pitx2,Pitx3,Rbpj,Six5,Tbx4,Tcf3,Tcf4,Wt1,XP,Zfp143,Zfp281,Zfp282,Zfp467
M1	chr5-24842297-24843133	162	Alx1,Alx3,Alx4,Arid2,Arid3a,Arid3b,Arid3c,Arx,Atf1,Atf2,Atf3,Atf4,Atf7,Bcl6,Cdx1,Cdx2,Cebpa,Cebpb,Cebpd,Cebpg,Creb1,Crebl2,Dbx1,Dbx2,Dlx1,Dlx2,Dlx3,Dlx4,Dlx5,Dlx6,Egr4,Elf1,Emx1,Emx2,En1,En2,Esr1,Esx1,Evx1,Fosl1,Fosl2,Gabpa,Gbx1,Gbx2,Gm28047,Gmeb1,Gsx1,Gsx2,Hlx,Hmga2,Hoxa1,Hoxa10,Hoxa2,Hoxa3,Hoxa4,Hoxa5,Hoxa6,Hoxa7,Hoxb1,Hoxb2,Hoxb3,Hoxb4,Hoxb5,Hoxb6,Hoxb7,Hoxb8,Hoxb9,Hoxc10,Hoxc11,Hoxc12,Hoxc4,Hoxc5,Hoxc6,Hoxc8,Hoxd1,Hoxd10,Hoxd11,Hoxd12,Hoxd3,Hoxd4,Hoxd8,Irf4,Irf5,Irf6,Irf9,Isl2,Isx,Jdp2,Jun,Junb,Jund,Kdm2b,Klf1,Klf10,Klf15,Klf16,Klf4,Klf5,Lbx1,Lbx2,Lhx1,Lhx2,Lhx3,Lhx4,Lhx5,Lhx6,Lhx8,Lhx9,Lmx1a,Lmx1b,Meox1,Meox2,Mixl1,Mnx1,Msx1,Msx3,Mzf1,Nfat5,Nfatc1,Nfatc2,Nfatc3,Nfe2,Nfil3,Nkx6-1,Nkx6-2,Nkx6-3,Nobox,Noto,Nr2e1,Otp,Pax3,Pax6,Pdx1,Phox2a,Phox2b,Pou1f1,Pou3f2,Pou3f4,Pou4f3,Prop1,Prrx1,Prrx2,Rel,Rhox6,Rorc,Sebox,Shox2,Sp8,Tbx18,Tlx1,Tlx2,Uncx,Vax1,Vax2,Vsx1,Vsx2,XP,Zfp422,Zfp523,Zfp641,Zkscan17,Zkscan5
M1	chr5-25222660-25223237	23	Atf1,Atf2,Atf3,Atf6b,Atf7,Batf3,Creb1,Creb3,Creb5,Crebl2,Crem,Fosb,Fosl1,Fosl2,Gm28047,Jdp2,Mitf,Smad9,Tfe3,Tfeb,Tfec,Zfp213,Zfx
M1	chr5-27184844-27185312	22	Atf3,Batf3,Bbx,Bcl11a,Cic,Fosl2,Hic1,Maf,Mafa,Mafb,Maff,Mafg,Neurod1,Neurog2,Nhlh2,Ptf1a,Spi1,Spib,Thap12,Twist1,Zfp287,Zfp382
M1	chr5-28070837-28071501	32	Atf1,Atf2,Atf3,Atf7,Creb1,Crem,Fosl1,Fosl2,Gmeb2,Hes1,Hes7,Jdp2,Jun,Jund,Klf1,Klf10,Klf14,Klf15,Klf16,Klf2,Klf4,Klf5,Mtf1,Sp3,Sp8,Sp9,Xbp1,Zbtb20,Zbtb37,Zfp14,Zfp281,Zfp513
M1	chr5-29568841-29569535	6	Atf1,Fosl1,Jund,Nfe2l1,Thap12,Zbtb26
M1	chr5-31290916-31291397	43	Atf1,Atf2,Atf3,Atf7,Creb1,Crem,Esr1,Esr2,Esrra,Esrrg,Fosl1,Fosl2,Gmeb1,Gmeb2,Hif1a,Jdp2,Jun,Jund,Mafa,Mtf1,Mypop,Neurod2,Neurog2,Nr2c1,Nr2f1,Nr2f2,Nr2f6,Nr4a1,Nr4a2,Ptf1a,Rara,Rarb,Rarg,Rora,Rxra,Rxrb,Thra,Thrb,Xbp1,Zbtb20,Zfp661,Zfp771,Zscan10
M1	chr5-31571006-31571786	18	Bcl6,Fezf1,Fosl1,Irf1,Jdp2,Nr2e1,Prdm6,Rbak,Rela,Sox17,Spi1,Spib,Spic,Zfp212,Zfp282,Zfp287,Zfp566,Zfp768
M1	chr5-31697381-31698745	35	Atf1,Atf2,Atf3,Atf6,Atf6b,Atf7,Atoh7,Batf3,Bhlhe22,Creb1,Creb3,Creb5,Crebl2,Crem,Dlx5,Ehf,Fosb,Fosl1,Fosl2,Gbx2,Gli2,Gm28047,Hes6,Hoxb6,Hoxd4,Irf3,Jdp2,Msgn1,Nfatc4,Trp53,Wt1,Xbp1,Zfp189,Zfp202,Zfp282
M1	chr5-32103985-32104500	20	Atf2,Atf7,Batf3,Bcl11a,Creb3,Creb5,Crebl2,Fosb,Gm28047,Ikzf3,Nr1d1,Nr1d2,Runx2,Spi1,Spic,Tbx2,Thra,Thrb,Zfp189,Zfp647
M1	chr5-32134901-32135975	13	Bach2,Batf,Fos,Fosl1,Hes7,Hsf1,Junb,Jund,Nfe2l1,Rela,Zfp14,Zik1,Zkscan5
M1	chr5-32195987-32196321	27	Atf2,Atf3,Atf6b,Atf7,Batf3,Creb3,Creb5,Crebl2,Esr1,Fosb,Fosl2,Gm28047,Insm1,Nr1d1,Nr1d2,Nr2f6,Rbak,Rreb1,Rxra,Spi1,Stat4,Zfp14,Zfp260,Zfp281,Zfp383,Zfp398,Zfp770
M1	chr5-32713612-32714385	52	Atf7,Bcl11a,Creb3,Creb5,Ehf,Elf1,Elf2,Elf3,Elf4,Elf5,Elk1,Elk3,Elk4,Erf,Erg,Ets1,Etv1,Etv2,Etv3,Etv4,Etv5,Etv6,Fev,Fli1,Fosb,Foxp4,Gabpa,Gm28047,Hand2,Mesp2,Nr3c1,Rhox8,Six5,Snai2,Sox2,Sp8,Spdef,Spi1,Spib,Spic,Tbx2,Tbx5,XP,Zbtb43,Zbtb7a,Zfp143,Zfp382,Zfp523,Zfp692,Zik1,Zkscan5,Zkscan6
M1	chr5-3301094-3301476	11	Bach2,Batf,Cic,Fos,Maf,Mafb,Maff,Nfe2l2,Rbak,Zfp324,Zfp692
M1	chr5-33018248-33019282	47	Atf2,Atf3,Atf6b,Atf7,Batf3,Borcs8,Creb1,Creb3,Creb5,Crebl2,Crem,Egr1,Fosb,Foxb1,Foxc1,Foxc2,Foxl1,Gm28047,Jdp2,Klf10,Klf11,Klf14,Klf15,Klf16,Klf2,Klf4,Klf5,Klf7,Klf9,Mef2a,Mef2c,Mef2d,Myb,Mybl1,Mybl2,Ovol1,Patz1,Phf21a,Sp1,Sp2,Sp3,Sp4,Sp5,Sp8,Sp9,Zfp281,Zfp467
M1	chr5-33378017-33378867	31	Cdc5l,Ctcf,Fosl1,Jdp2,Jun,Junb,Jund,Klf10,Klf11,Klf13,Klf14,Klf15,Klf16,Klf2,Klf4,Klf5,Klf7,Lin28a,Patz1,Prdm6,Sp1,Sp2,Sp3,Sp4,Sp5,Sp8,Sp9,Zbtb26,Zfp212,Zfp281,Zfp46
M1	chr5-33629288-33630050	38	A1JVI6,Atf6b,Cphx1,Creb3,Duxbl1,Egr3,Fosb,Gm28047,Hmx1,Hmx2,Hmx3,Klf1,Klf10,Klf11,Klf12,Klf14,Klf16,Klf2,Klf3,Klf4,Klf5,Klf6,Klf7,Klf8,Mitf,Patz1,Sp1,Sp2,Sp3,Sp4,Sp5,Sp8,Sp9,Tfe3,Tfeb,Tfec,Zfp213,Zfp281
M1	chr5-33819919-33820752	17	Atf2,Atf3,Atf6b,Atf7,Batf3,Creb1,Creb3,Creb5,Crebl2,Crem,Egr1,Egr2,Egr3,Fosb,Gm28047,Jdp2,Pax5
M1	chr5-33938419-33938817	39	A1JVI6,Arntl,Atf2,Bach1,Bach2,Bhlhe22,Bhlhe23,Creb3,Creb3l2,Creb5,Ferd3l,Fosb,Hes6,Hic1,Maff,Mafk,Max,Mitf,Mlx,Mlxip,Mlxipl,Mycn,Myf6,Neurod1,Neurod2,Neurog2,Nfya,Pbx2,Pou3f3,Ptf1a,Sox1,Tfe3,Tfeb,Tfec,Usf1,Usf2,Zfp113,Zfp184,Zfp558
M1	chr5-34231837-34232180	23	Batf,Ehf,Elf1,Elf2,Elf3,Elf4,Elf5,Erg,Ets1,Etv3,Etv6,Fli1,Fos,Gli3,Mafb,Mafg,Mafk,Rbpj,Spi1,Spib,XP,Zbtb7a,Zfp113
M1	chr5-34242209-34242945	18	Bach2,Cic,Fos,Maf,Mafb,Nfe2,Nfe2l1,Nfe2l2,Pou1f1,Pou3f1,Pou3f2,Pou3f3,Pou3f4,Pou4f1,Pou4f2,Zbtb3,Zfp454,Zfp90
M1	chr5-34254333-34254666	18	Bcl11a,Creb5,Esr2,Fosb,Gm28047,Nr2c1,Nr2f1,Nr2f2,Nr2f6,Rara,Rarg,Rbpj,Rora,Rxra,Rxrg,Tfap2b,Tfap2e,Zkscan5
M1	chr5-34533790-34534222	8	Fos,Fosl1,Jun,Junb,Jund,Nfe2l1,Zfp296,Zfp398
M1	chr5-34534815-34535318	28	Bach2,Bbx,Fos,Fosl1,Foxn1,Gli2,Hdx,Jdp2,Jun,Junb,Jund,Lcor,Mzf1,Nfatc4,Nfe2,Nfe2l1,Nfe2l2,Nr5a1,Nr5a2,Rela,Relb,Runx2,Sox2,Tbpl2,Yy1,Zfp189,Zfp341,Zfp770
M1	chr5-34659769-34660682	25	E2f7,E2f8,Fosl2,Foxk2,Foxn3,Foxp4,Gsc,Mecp2,Obox1,Obox3,Obox5,Obox6,Otx1,Otx2,Pitx1,Pitx2,Pitx3,Q8VHG7,Six5,Spib,Tbx2,Zfp143,Zfp879,Zkscan1,Zzz3
M1	chr5-34761348-34761922	25	Atf1,Atf2,Atf3,Atf6b,Atf7,Batf3,Creb1,Creb3,Creb5,Crebl2,Crem,Fosb,Fosl1,Gm28047,Jdp2,Meis1,Meis2,Meis3,Pbx2,Pknox2,Snai1,Tgif1,Tgif2,Yy1,Zfp523
M1	chr5-3494345-3494739	75	Atf2,Bach2,Batf,Batf3,Bbx,Bsx,Creb3,Creb5,Elf1,Elf4,Elf5,Emx1,Emx2,Evx1,Fos,Fosb,Fosl1,Gm28047,Gsx1,Gsx2,Hoxa1,Hoxa13,Hoxa2,Hoxa3,Hoxa4,Hoxa5,Hoxa6,Hoxa7,Hoxb2,Hoxb3,Hoxb4,Hoxb5,Hoxc10,Hoxc11,Hoxc4,Hoxc5,Hoxd12,Hoxd3,Jdp2,Junb,Jund,Lbx1,Lbx2,Lhx2,Lhx9,Meox1,Nanog,Neurod1,Nfe2,Nfe2l1,Nfe2l2,Nkx6-1,Nkx6-3,Noto,Pax6,Pdx1,Pou1f1,Pou2f1,Pou2f2,Pou2f3,Pou3f1,Pou3f2,Pou3f4,Pou4f1,Pou4f2,Pou4f3,Pou6f1,Prrxl1,Rest,Rhox6,Vax1,Vax2,Zbtb7a,Zfp341,Zkscan17
M1	chr5-3502465-3503054	41	Bach2,Batf,Fos,Fosl1,Fosl2,Foxa3,Hnf4a,Irx4,Jdp2,Jun,Junb,Jund,Maff,Meis1,Meis2,Meis3,Msc,Myf6,Neurod1,Nfe2,Nfe2l1,Nr2f1,Nr2f6,Pknox1,Pknox2,Rhox11,Rreb1,Rxra,Rxrg,Snai1,Sox3,Spib,Tbpl2,Tcf21,Tgif1,Tgif2,Twist1,Zfp12,Zfp212,Zfp558,Zfp879
M1	chr5-35574751-35575438	10	Elf1,Ets2,Fezf1,Fos,Mafk,Sox17,Sox3,Sox6,Zbtb7a,Zfp523
M1	chr5-35582560-35583200	19	Atf1,Atf2,Atf3,Atf7,Cebpa,Cebpb,Cebpd,Cebpg,Creb1,Fosl1,Fosl2,Ikzf3,Jdp2,Jun,Junb,Jund,Rfx1,Rfx2,Rfx6
M1	chr5-36574559-36574883	56	Bach2,Bsx,Emx1,Emx2,Evx1,Fezf1,Fos,Fosl1,Gsx1,Gsx2,Hnf4a,Hoxa1,Hoxa2,Hoxa3,Hoxa4,Hoxa5,Hoxa6,Hoxa7,Hoxb2,Hoxb3,Hoxb4,Hoxb5,Hoxc10,Hoxc4,Hoxc5,Hoxd3,Junb,Jund,Lbx1,Lbx2,Lhx2,Lhx9,Maff,Meox1,Nanog,Nfe2,Nfe2l1,Nfe2l2,Pax6,Pdx1,Pou1f1,Pou2f2,Pou2f3,Pou3f2,Pou3f4,Pou4f3,Pou6f1,Rhox6,Sp110,Stat1,Stat4,Stat6,Twist1,Vax1,Vax2,Zfp454
M1	chr5-38561358-38562012	32	Atf6,Atf6b,Creb1,Creb3,Dnajc21,Elf1,Elf2,Elf4,Elk1,Elk3,Elk4,Erf,Etv1,Etv4,Etv5,Fev,Fosb,Gabpa,Klf10,Klf14,Klf15,Klf2,Klf4,Klf5,Klf7,Patz1,Sp2,Sp9,Srebf1,Srebf2,Zbtb49,Zbtb7a
M1	chr5-4104097-4104990	28	Atf6b,Creb3,Creb5,Crebl2,Fosb,Gm28047,Klf10,Klf12,Klf13,Klf14,Klf16,Klf2,Klf3,Klf4,Klf5,Klf6,Klf7,Patz1,Sp1,Sp2,Sp3,Sp4,Sp5,Sp8,Sp9,Tbx18,Zfp64,Zfp661
M1	chr5-53378245-53379098	8	Batf3,Bcl6,Etv2,Fosl2,Nfic,Spic,Zfp189,Zfp202
M1	chr5-53385274-53385970	17	Bach2,Dmrt1,Dmrt2,Dmrta2,Dmrtc2,Fos,Fosl1,Foxd2,Foxd3,Jdp2,Jun,Junb,Jund,Nfe2,Nfe2l1,Tcf7l1,Zfp354a
M1	chr5-53451830-53452211	13	Bach2,Fos,Grhl1,Grhl2,Maff,Myb,Nfe2,Nfe2l1,Nfe2l2,Nr1d1,Nr1d2,Pparg,Spic
M1	chr5-53509287-53510000	24	Atf2,Atf7,Bcl11a,Bcl6b,Creb5,Crebl2,Fosb,Gabpa,Gm28047,Irf1,Irf2,Irf7,Irf8,Nfil3,Ppard,Prdm1,Ptf1a,Runx1,Runx2,Stat2,Tbx2,Tef,Zfp382,Zkscan5
M1	chr5-5419807-5420456	39	Bach2,Batf,Bcl11a,Esr1,Esr2,Esrra,Esrrb,Esrrg,Fos,Jund,Klf3,Maff,Nfe2,Nfe2l1,Nkx2-1,Nkx2-3,Nkx2-4,Nkx2-9,Nr2c1,Nr2f1,Nr2f2,Nr2f6,Nr4a1,Nr4a2,Nr6a1,Ppard,Rara,Rarb,Rarg,Runx1,Runx3,Rxra,Sp9,Spi1,Spib,Thra,Zfp296,Zfp354b,Zkscan5
M1	chr5-64336748-64337455	68	Arid3b,Arid3c,Borcs8,Cdx1,Cdx2,Cdx4,Dbx1,Fosl1,Foxg1,Foxo4,Foxo6,Grhl2,Hhex,Hlx,Hmg20b,Hmga2,Hoxa10,Hoxa11,Hoxa13,Hoxa7,Hoxb13,Hoxb7,Hoxb8,Hoxb9,Hoxc10,Hoxc11,Hoxc12,Hoxc13,Hoxc8,Hoxd10,Hoxd11,Hoxd12,Hoxd13,Hoxd8,Hoxd9,Irf1,Irf8,Jdp2,Junb,Jund,Lcorl,Mef2a,Mef2c,Mef2d,Mitf,Mynn,Nr3c1,Nr3c2,Pou2f1,Pou3f4,Pou5f1,Rhox6,Sox2,Tbpl2,Tcfcp2l1,Tead4,Tfe3,Tfeb,Tfec,Trp63,Ubp1,Usf1,Zfp422,Zfp566,Zfp879,Zkscan2,Zscan29,Zscan4c
M1	chr5-64344289-64344642	17	Bach2,Cic,Fos,Maf,Mafa,Mafb,Nfe2,Nfe2l1,Nfe2l2,Prdm1,Spi1,Zbtb3,Zfp189,Zfp383,Zfp692,Zkscan6,Zscan10
M1	chr5-64360430-64360866	20	Ascl1,Ascl2,Egr1,Egr2,Elf1,Erf,Fos,Gabpa,Glis1,Glis3,Myod1,Myog,Nfe2l1,Nhlh1,Tcf12,Zbtb7a,Zic2,Zic3,Zic4,Zscan10
M1	chr5-64806158-64806477	48	Atf1,Atf2,Atf7,Atoh1,Atoh7,Bhlha15,Bhlhe22,Bhlhe23,Cebpa,Cebpd,Cebpg,Creb1,Dmrt1,Dmrt2,Dmrta2,Ehf,Elf3,Elf4,Elf5,Erg,Ets1,Etv2,Etv3,Fezf1,Fli1,Fosl1,Foxa1,Foxj1,Foxn4,Foxo1,Gmeb1,Irf3,Jdp2,Jun,Junb,Jund,Neurog2,Prdm6,Sox17,Sox3,Sox4,Sox6,Tead1,Tead2,Tead4,Twist2,XP,Zfp341
M1	chr5-64960691-64961482	16	Arnt2,Bach1,Cdx4,Fos,Fosl1,Hif1a,Jund,Mitf,Nfe2l1,Srebf1,Tfe3,Tfeb,Tfec,Trp63,Zfp174,Zfp879
M1	chr5-65335348-65335886	14	Atf1,Atf2,Atf3,Atf6b,Atf7,Batf3,Creb1,Crem,Fosl2,Jdp2,Klf15,XP,Zfp213,Zfp777
M1	chr5-65391036-65391701	21	Atf2,Atf3,Atf7,Batf,Crx,Fosl1,Fosl2,Irx2,Irx3,Irx4,Irx6,Jdp2,Jun,Junb,Jund,Lin28a,Nfe2l1,Tet1,Trp73,Zbtb37,Zbtb49
M1	chr5-65883391-65883688	35	Bach2,Cic,Dmrt1,Dmrta2,Fos,Hic2,Klf1,Klf10,Klf12,Klf2,Klf4,Klf5,Klf6,Klf8,Maf,Mafa,Mafb,Maff,Mafg,Mafk,Nfat5,Nfatc1,Nfatc2,Nfatc3,Nfatc4,Nfe2,Nfe2l2,Nhlh1,Nhlh2,Tbx2,Zfp143,Zfp449,Zic1,Zic2,Zic3
M1	chr5-65955837-65956339	33	Atf1,Atf2,Atf3,Atf6b,Atf7,Batf3,Cdx4,Creb1,Creb3,Creb5,Crebl2,Crem,Ctcf,Fosb,Fosl1,Fosl2,Gm28047,Hoxa13,Hoxb13,Hoxb9,Hoxc11,Hoxc12,Hoxc13,Hoxd13,Hoxd9,Jdp2,Maf,Spib,Stat6,Zfp317,Zfp513,Zfp558,Zfp647
M1	chr5-66137187-66137593	22	Bach2,Ferd3l,Fos,Fosl1,Jund,Meis1,Meis2,Meis3,Myf6,Neurod1,Nfe2l1,Nfe2l2,Pknox1,Pknox2,Snai1,Tcf21,Tgif1,Tgif2,Twist1,Zbtb18,Zfp558,Zfx
M1	chr5-66165515-66166102	25	Atf1,Atf2,Atf3,Atf6b,Atf7,Batf3,Creb1,Creb3,Creb5,Crebl2,Crem,Ctcf,Fosb,Fosl1,Gli1,Gm28047,Hsf2,Hsf4,Jdp2,Nr3c1,Pgr,Rorc,Sp110,Zbtb12,Zfp46
M1	chr5-72230650-72230918	47	A1JVI6,Bbx,Bcl11a,Crx,Duxbl1,Fos,Foxg1,Foxj1,Foxj2,Foxj3,Foxk1,Foxl2,Foxo3,Foxo4,Foxo6,Hoxa9,Irf1,Irf2,Irf7,Irf8,Mef2c,Mynn,Nr2e1,Pbx2,Snai1,Sox11,Sox12,Sox17,Sox2,Sox3,Sox4,Sox6,Stat2,Tcf7,Tgif1,Tgif2,Zbtb3,Zfp1,Zfp105,Zfp14,Zfp182,Zfp287,Zfp317,Zfp384,Zfp422,Zfp879,Zik1
M1	chr5-73292348-73293168	34	Atf1,Atf2,Atf3,Atf6b,Atf7,Batf3,Creb1,Creb3,Creb5,Crebl2,Crem,E2f8,Ehf,Elf1,Elf2,Elf4,Elf5,Elk1,Elk3,Erf,Fosb,Fosl1,Gabpa,Gm28047,Jdp2,Lin28a,Rbpj,Stat1,Stat3,Stat4,Tbx2,Zbtb7a,Zfp143,Zfp661
M1	chr5-76905219-76905811	22	Atf2,Atf6b,Atf7,Creb1,Creb3,Creb5,Crebl2,Crem,Fosb,Gm28047,Hoxb9,Hoxc11,Hoxc12,Hoxd9,Jdp2,Jun,Klf11,Klf14,Sp1,Sp2,Sp4,Sp9
M1	chr5-86065108-86065905	78	Alx1,Alx4,Arx,Barhl1,Barhl2,Barx1,Barx2,Bsx,Dlx1,Dlx2,Dlx3,Dlx4,Dlx6,E2f1,E2f4,E2f6,E2f7,E2f8,Fos,Gbx1,Gsx1,Gsx2,Hesx1,Hmx1,Hmx2,Hoxa1,Hoxa5,Hoxa6,Hoxa7,Hoxb5,Hoxb7,Hoxc5,Hoxc6,Isl2,Isx,Klf10,Klf12,Klf14,Klf2,Klf4,Klf5,Klf7,Klf8,Lbx1,Lbx2,Lhx2,Lhx6,Lhx8,Lhx9,Mixl1,Msx1,Msx2,Msx3,Nanog,Nkx1-1,Nkx1-2,Nobox,Otp,Patz1,Pax3,Pax6,Pax7,Phox2a,Ppard,Prrx1,Rax,Rela,Shox2,Sp2,Sp4,Sp9,Tfdp2,Tlx2,Uncx,Vax1,Vax2,Vsx1,Zfp653
M1	chr5-86078531-86079115	81	Ahctf1,Batf,Bsx,Dbx1,Dlx1,Dlx2,Dlx3,Dlx4,Dlx5,Dlx6,Emx1,Emx2,En1,En2,Esx1,Evx1,Evx2,Fezf1,Fos,Fosl1,Gbx1,Gsx2,Hmg20b,Hmga2,Hoxa1,Hoxa2,Hoxa3,Hoxa4,Hoxa5,Hoxa6,Hoxa7,Hoxb1,Hoxb2,Hoxc4,Hoxc6,Hoxd1,Hoxd3,Irf2,Jun,Junb,Jund,Lhx1,Lhx2,Lhx3,Lhx4,Lhx5,Lhx8,Lhx9,Mef2a,Mef2c,Meox1,Meox2,Mnx1,Msx2,Msx3,Nfe2l1,Nkx6-1,Nkx6-2,Nkx6-3,Otp,Pdx1,Phox2a,Phox2b,Pou2f2,Pou3f1,Pou6f1,Pou6f2,Prrx1,Rax,Sebox,Stat4,Tbp,Tcf7,Vax1,Vax2,Vsx1,Vsx2,Zfp110,Zfp113,Zfp410,Zfp768
M1	chr5-86172307-86173106	31	Atf3,Atf6,Atf6b,Batf3,Creb3,Ctcf,Fosb,Gm28047,Klf10,Klf11,Klf14,Klf15,Klf16,Klf2,Klf4,Klf5,Klf7,Nr2c1,Nr2f2,Patz1,Ppard,Sp1,Sp2,Sp3,Sp4,Sp5,Sp8,Sp9,Zfp281,Zfp282,Zfp383
M1	chr5-88630759-88631246	21	Arnt,Arnt2,Bach1,EDL38120.1,Esr1,Fos,Nfe2l1,Nkx3-1,Nr2c1,Nr2f1,Nr2f2,Nr2f6,Rara,Rarb,Rarg,Rorb,Rxra,Tfeb,Zfp454,Zfp64,Zfp647
M1	chr5-90223583-90224361	33	Atf1,Atf2,Atf3,Atf6b,Atf7,Batf3,Creb1,Creb3,Creb5,Crebl2,Crem,Esrra,Esrrb,Esrrg,Fosb,Fosl1,Fosl2,Gm28047,Gmeb1,Gmeb2,Ikzf3,Jdp2,Jun,Jund,Nfil3,Nr4a1,Nr4a2,Rara,Rbpj,Xbp1,Zbtb49,Zfp296,Zfp398
M1	chr5-90366057-90366957	12	Atf6b,Batf3,Creb3,Creb5,Elf1,Fosb,Gabpa,Gm28047,Hsf5,Zbtb26,Zbtb7a,Zfp213
M1	chr5-9068795-9069255	21	Bach2,Bcl11a,Cic,Elf3,Fos,Fosl1,Jund,Maf,Mafb,Maff,Mafg,Nfe2,Nfe2l1,Nfe2l2,Pou5f1,Sox13,Sox5,Spi1,Spic,Tlx3,Zfp14
M1	chr5-90700179-90700550	28	A1JVI6,Atf6b,Batf3,Bbx,Creb3,Creb5,Duxbl1,Ehf,Elf3,Elf5,Esr1,Esr2,Etv6,Fosb,Fosl1,Gm28047,Jdp2,Nr1h4,Nr1i2,Nr2e1,Nr6a1,Rarg,Rora,Rorb,Spi1,Spib,Spic,Srf
M1	chr5-90771274-90771714	77	Bach2,Batf,Bcl11a,Cic,Crx,Fezf1,Fos,Foxa3,Foxe1,Foxg1,Foxj1,Foxj2,Foxj3,Foxk1,Foxo1,Foxo3,Foxo4,Foxo6,Gm5294,Hmga2,Hoxa9,Hoxc9,Irf1,Irf2,Irf3,Irf4,Irf5,Irf6,Irf7,Irf8,Irf9,Lcor,Lcorl,Maf,Mafa,Mafb,Maff,Mafg,Mafk,Nfe2,Nfe2l2,Onecut1,Onecut3,Pou5f1,Prdm6,Rela,Rreb1,Runx1,Runx3,Sox1,Sox11,Sox12,Sox15,Sox17,Sox2,Sox21,Sox3,Sox4,Sox6,Sox8,Sp110,Stat2,Tbx2,Tcf7,Zbtb48,Zfp105,Zfp113,Zfp182,Zfp24,Zfp287,Zfp384,Zfp422,Zfp879,Zic1,Zic2,Zic3,Zik1
M1	chr5-92082897-92084034	20	Atf2,Atf6b,Atf7,Batf3,Creb1,Creb3,Creb5,Crebl2,Crem,Elf1,Elf5,Elk1,Elk3,Fosb,Gm28047,Ikzf3,Jdp2,Thra,Thrb,Zbtb2
M1	chr5-96979445-96980613	24	Bbx,Bcl11a,Bcl6,Fosl1,Hbp1,Hsf2,Irf1,Jdp2,Nr1i3,Nr2e1,Osr1,Osr2,Ppard,Rela,Relb,Sox15,Sox21,Spi1,Spib,Sry,Stat2,Stat6,Zfp24,Zfp317
M1	chr5-99362918-99363501	83	Arntl,Bach1,Batf,Bbx,Bcl11a,Bcl6b,Bhlhe40,Bhlhe41,Bsx,Dmrt1,Dmrt3,Dmrta2,Esrra,Esrrg,Evx1,Fos,Fosl1,Foxc1,Foxc2,Foxd2,Foxd3,Foxf2,Foxg1,Foxk1,Foxl2,Foxn3,Foxo1,Foxo3,Foxo4,Foxo6,Foxp2,Foxp4,Gm5294,Hes2,Hoxa2,Hoxa6,Hoxa7,Hoxb2,Hoxb3,Hoxb4,Hoxb8,Hoxc4,Irf1,Irf7,Jdp2,Jun,Junb,Jund,Maff,Meox1,Mitf,Mlx,Mlxip,Mlxipl,Mnt,Mtf1,Nfe2l1,Nfkb1,Nfkb2,Nkx6-1,Nkx6-3,Nr5a1,Nr5a2,Rbak,Relb,Sox14,Spdef,Spib,Stat1,Stat2,Stat4,Tfe3,Tfeb,Tfec,Usf1,Usf2,Xbp1,Zfp14,Zfp398,Zfp653,Zfp69,Zfp879,Zkscan2
M1	chr5-99381564-99381959	47	Ahctf1,Arnt,Barhl1,Barhl2,Barx1,Barx2,Bbx,Bsx,Cic,Dlx1,Dlx2,Dlx3,Dlx4,Dlx5,Fezf1,Fos,Foxa3,Foxn3,Hmx1,Hmx2,Hmx3,Hoxa6,Hoxb6,Irf7,Isl2,Maf,Mafa,Mafb,Mafg,Mnx1,Msx1,Mynn,Nkx2-2,Nkx2-3,Nkx2-4,Nkx2-6,Nkx2-9,Nkx6-2,Nkx6-3,Prdm6,Tlx1,Zfp105,Zfp182,Zfp317,Zfp384,Zfp422,Zfp879
M1	chr5-99414211-99414607	32	Atf6b,Bhlhe22,Creb5,Egr4,Esr1,Esr2,Fosb,Gm28047,Klf1,Klf10,Klf4,Klf5,Nr1h4,Nr2c1,Nr2f1,Nr2f2,Nr2f6,Pou4f1,Pou4f2,Pou5f1,Pparg,Rara,Rarb,Rarg,Relb,Rora,Rxra,Rxrg,Tbpl2,Wt1,Zfp300,Zfp317
M1	chr6-106768756-106769277	44	Atf2,Atf6b,Atf7,Batf3,Creb1,Creb3,Creb5,Crebl2,Crem,Ehf,Elf1,Elf2,Elf3,Elf4,Elf5,Elk1,Elk3,Elk4,Erf,Erg,Ets1,Etv1,Etv4,Etv5,Etv6,Fev,Fli1,Fosb,Gabpa,Gli3,Gm28047,Jdp2,Klf1,Klf4,Klf5,Maf,Mafb,Pax1,Pax9,Zbtb14,Zbtb7a,Zfp64,Zfp692,Zscan10
M1	chr6-113482636-113483616	39	Alx1,Alx4,Arx,Atf6b,Barhl1,Barhl2,Bsx,Creb3,Creb5,Dlx1,Dlx2,Dlx3,Dlx4,Dlx6,Ets2,Fosb,Gm28047,Hesx1,Hmx1,Hmx2,Isl2,Lbx1,Lhx1,Mnx1,Msx1,Msx2,Msx3,Myod1,Nfat5,Nfya,Nkx1-1,Nobox,Pax7,Prrx1,Rax,Shox2,Srf,Tlx1,Zfp113
M1	chr6-113644702-113645276	60	Atf1,Atf2,Atf3,Atf6b,Atf7,Batf,Batf3,Bcl11a,Creb1,Creb3,Creb5,Crebl2,Crem,Ehf,Elf1,Elf2,Elf3,Elf4,Elf5,Erf,Erg,Esrrg,Ets1,Etv3,Etv6,Fli1,Fosb,Fosl1,Fosl2,Foxn3,Gabpa,Gm28047,Jdp2,Junb,Jund,Mga,Nfatc2,Nfatc3,Nfil3,Nr2c2,Nr2e1,Rel,Sox10,Sox11,Sox13,Sox14,Sox18,Sox5,Sox7,Sox8,Sox9,Spic,Tbx21,Tbx6,XP,Zbtb7a,Zfp113,Zfp69,Zfx,Zkscan5
M1	chr6-114258673-114259182	24	Bach2,Batf,Bcl11a,Bcl6,Cic,Fos,Hes6,Ikzf3,Junb,Maf,Mafa,Mafb,Maff,Rela,Spi1,Trp63,Zbtb7a,Zfp14,Zfp189,Zfp260,Zfp341,Zfp383,Zfp398,Zfp467
M1	chr6-114404129-114404509	16	Ar,Ascl1,Batf,Fos,Fosl1,Hand2,Junb,Jund,Nfe2l1,Nhlh1,Nhlh2,Sp5,Zfp146,Zfp260,Zfp317,Zfp449
M1	chr6-114893576-114894233	19	Atf2,Atf6b,Atf7,Creb1,Creb3,Creb5,Crebl2,Crem,E2f6,Fosb,Glis1,Gm28047,Ikzf3,Jdp2,Nhlh1,Nhlh2,Pgr,Runx1,Zkscan17
M1	chr6-115283913-115284641	28	Bach1,Batf,Fos,Fosl1,Foxl1,Foxq1,Irx5,Junb,Jund,Maff,Nfat5,Nfe2l1,Nr1d1,Nr1d2,Olig3,Pknox2,Runx1,Runx2,Runx3,Snai1,Spi1,Stat6,Tgif1,Zbtb49,Zfp212,Zfp398,Zfp768,Zkscan17
M1	chr6-116207665-116208494	4	Cic,Fosl2,Nkx2-5,Zfp113
M1	chr6-116455747-116456163	19	Atf2,Atf3,Atf7,Batf3,Bbx,Bcl11a,Creb3,Creb5,Fosb,Fosl2,Foxc2,Hbp1,Irf7,Prdm6,Rela,Zfp24,Zfp287,Zfp69,Zkscan2
M1	chr6-116682158-116682666	45	Arid3a,Arid3c,Ascl1,Ascl2,Bach2,Batf,Cux2,Elf1,Fos,Fosl1,Gfi1,Irf1,Irf7,Jun,Junb,Jund,Klf1,Klf10,Klf12,Klf14,Klf16,Klf2,Klf3,Klf4,Klf5,Klf6,Klf7,Klf8,Lef1,Mecp2,Myod1,Myog,Nfe2l1,Nhlh1,Nhlh2,Pbx1,Sp3,Sp8,Sp9,Tcf12,Tcf7l1,Tcf7l2,Tfap2b,Zbtb7a,Zfp12
M1	chr6-117430927-117431907	3	Bbx,Fos,Gfi1b
M1	chr6-117878990-117880131	19	Atf1,Atf2,Atf7,Cebpa,Cebpd,Cebpg,Creb1,Fosl1,Foxn1,Foxn4,Gmeb1,Jdp2,Jun,Junb,Jund,Nr2e3,Tfap2e,Trp53,Zik1
M1	chr6-118138773-118139370	21	Ahctf1,Atf3,Atf6,Bcl6,Bcl6b,Fezf1,Fosl2,Irf1,Irf7,Mef2a,Mef2c,Rela,Stat2,Zfp105,Zfp182,Zfp287,Zfp384,Zfp422,Zfp513,Zfp69,Zkscan2
M1	chr6-119395787-119396576	20	Bach2,Fos,Junb,Klf1,Klf10,Klf2,Klf4,Klf5,Klf8,Nfe2,Nfe2l1,Nfia,Nfib,Nfix,Nkx2-5,Ppard,Rreb1,Zfp281,Zfp467,Zfp580
M1	chr6-120145212-120145791	9	Batf,Fos,Fosl1,Jund,Nfe2l1,Osr1,Osr2,Stat6,Zfp113
M1	chr6-120155497-120155755	60	Ascl1,Bach2,Cic,Dlx1,Dlx3,Dlx5,Emx2,En2,Esx1,Evx1,Ferd3l,Fos,Fosl1,Gsx1,Gsx2,Hoxa1,Hoxa2,Hoxa3,Hoxa6,Hoxb1,Hoxb2,Hoxc6,Hoxd1,Hoxd4,Irx2,Irx3,Irx4,Irx5,Irx6,Jun,Junb,Jund,Lhx1,Lhx3,Lhx4,Lhx5,Maf,Mafa,Mafb,Maff,Mafg,Meox1,Meox2,Mixl1,Mnx1,Msx2,Msx3,Neurod1,Nfe2,Nfe2l1,Nfe2l2,Nkx6-2,Olig3,Setbp1,Tbpl2,Vax1,Vsx2,Zbtb37,Zfp281,Zfp449
M1	chr6-120179480-120180041	19	Atf2,Batf,Creb3,Creb5,Fosb,Fosl1,Gm28047,Hoxa13,Hoxd13,Irx4,Jdp2,Rbak,Sox15,Sox9,Tbx2,Tcfcp2l1,Ubp1,Zfp184,Zfp276
M1	chr6-120470547-120471001	22	Bach2,Batf,Bsx,Elf3,Evx1,Fos,Junb,Lbx2,Meox1,Nfe2,Nfe2l1,Nfe2l2,Pou1f1,Pou2f2,Pou2f3,Pou3f2,Pou3f4,Pou4f2,Pou6f1,Pou6f2,Rel,Spz1
M1	chr6-122635294-122635660	36	Arnt2,Bach1,Batf,Bcl11a,Egr3,Fos,Fosl1,Hnf4g,Irf1,Irf2,Irf3,Irf7,Jund,Maff,Mafk,Mitf,Nfatc2,Nfe2,Nfe2l1,Prdm6,Rela,Runx3,Sox17,Sox3,Spi1,T,Tfe3,Tfeb,Tfec,Zfp12,Zfp143,Zfp182,Zfp287,Zfp384,Zfp422,Zfp771
M1	chr6-122654165-122654883	67	Atf4,Bach2,Batf,Bcl11a,Bcl6,Bcl6b,Cdx1,Cdx2,Dmrt2,Dmrtc2,Dnajc21,E2f7,Esr1,Esr2,Esrra,Esrrb,Esrrg,Fos,Foxp4,Grhl1,Hhex,Hlx,Irf1,Jun,Jund,Lcor,Myf6,Neurod1,Nfat5,Nfe2l1,Nhlh2,Nr1d2,Nr2c1,Nr2f1,Nr2f2,Nr2f6,Nr4a1,Nr4a2,Nr5a1,Nr5a2,Nr6a1,Pou1f1,Pou4f1,Pou5f1,Prdm6,Rara,Rarb,Rarg,Rbak,Rela,Runx1,Runx3,Spdef,Spi1,Spib,Tbp,Tbx19,Zbtb20,Zfp184,Zfp287,Zfp300,Zfp354a,Zfp558,Zfp637,Zfp768,Zfp90,Zkscan1
M1	chr6-122657591-122658193	29	Cic,Creb3,Creb5,Esr1,Esr2,Fosb,Foxa3,Gm28047,Hlf,Irf2,Irf4,Mafa,Mafb,Maff,Mafg,Neurog1,Nr2c1,Nr2f1,Nr2f2,Nr2f6,Rara,Rarb,Rarg,Rora,Rxra,Rxrg,Tbx19,Zfp558,Zfp647
M1	chr6-122855893-122856271	27	Bach2,Batf,Bcl6,Fezf1,Fos,Fosl1,Gata1,Gata2,Gata5,Gata6,Irf1,Irf7,Junb,Jund,Mecom,Mef2c,Mynn,Nfe2,Nfe2l1,Prdm6,Rel,Spib,Zfp182,Zfp213,Zfp467,Zfp787,Zik1
M1	chr6-123252496-123253132	29	Ar,Bach2,Batf,Bcl11a,Bcl6,Bcl6b,Fos,Fosl1,Irf1,Junb,Jund,Lef1,Maff,Nfe2,Nfe2l1,Nfe2l2,Nr3c2,Pbx1,Smad3,Smad4,Spi1,Spib,Spic,Tbx3,Tcf7l1,Tcf7l2,Zfp212,Zfp287,Zfp784
M1	chr6-124358782-124359325	24	Ahctf1,Atoh7,Barhl1,Barhl2,Fosl1,Gcm1,Gcm2,Hmga2,Hmx2,Hmx3,Junb,Jund,Mafk,Mynn,Nr1d1,Nr2c2,Prdm6,Spi1,Spib,Thap1,Zfp263,Zfp384,Zfp422,Zscan10
M1	chr6-124745371-124745787	12	E2f1,Fosl1,Jund,Nfe2l1,Nr1i2,Rbak,Zfp128,Zfp212,Zfp341,Zfp64,Zkscan17,Zscan10
M1	chr6-124805266-124806212	21	Bach2,Bhlhe41,Egr2,Fos,Foxn3,Junb,Nfe2,Nfe2l1,Nfe2l2,Pax1,Pax5,Pax8,Pax9,Rfx1,Rfx2,Rfx4,Rfx6,Tfe3,Tfeb,Zfp3,Zfp580
M1	chr6-124901001-124901469	34	Atf3,Atf6,Esr1,Esr2,Fosl1,Fosl2,Foxn2,Irf1,Irf8,Jund,Maff,Mafg,Mecom,Mlxipl,Nkx2-5,Nr4a2,Nr6a1,Ppard,Prdm1,Prox1,Rarg,Rfx4,Rfx5,Rfx6,Rfx8,Rora,Rorb,Sox17,Sox3,Sox6,Srebf1,Srebf2,Zfp768,Zik1
M1	chr6-124930735-124931748	49	Ascl1,Atf2,Atf6b,Atf7,Batf3,Creb1,Creb3,Creb5,Crebl2,Crem,Egr4,Elf2,Elf4,Elk1,Elk3,Elk4,Erf,Erg,Ets1,Etv1,Etv2,Etv3,Etv4,Etv5,Etv6,Fev,Fli1,Fosb,Gabpa,Gm28047,Hand2,Jdp2,Klf11,Klf12,Klf14,Klf4,Klf5,Klf7,Nhlh1,Patz1,Snai3,Sp1,Sp2,Sp4,Sp9,XP,Zbtb7a,Zeb2,Zfp64
M1	chr6-125165117-125165886	28	Atf3,Borcs8,E2f1,E2f4,E2f6,Fosl2,Hoxa13,Hoxb13,Hoxc13,Hoxd13,Klf14,Klf15,Klf16,Rfx2,Sp9,Spdef,Stat1,Stat3,Stat4,Tfdp2,Vezf1,Wt1,Zfp281,Zfp282,Zfp398,Zfp513,Zfp566,Zfp740
M1	chr6-125426177-125426968	14	Bach2,E2f1,Elk1,Elk3,Etv4,Etv5,Fos,Gli3,Junb,Nfe2l1,Nfe2l2,Zbtb7a,Zfp770,Zfp787
M1	chr6-125573230-125573566	20	Arid3b,Bach2,Cux1,Fos,Fosl1,Foxa1,Foxa2,Hoxa9,Irx2,Junb,Jund,Nfe2,Nfe2l1,Nfe2l2,Nfya,Nkx6-1,Pou4f3,Zfp143,Zfp212,Zfp410
M1	chr6-126996292-126996886	21	Batf3,Creb3,Creb3l1,Crx,Ehf,Elf2,Elf3,Elf4,Elf5,Etv6,Fosl2,Nr1d2,Obox1,Rhox11,Runx1,Runx2,Runx3,Spi1,Spib,Spic,Zfp382
M1	chr6-128760464-128760976	13	Atf2,Atf6b,Atf7,Batf3,Creb3,Creb5,Dmrtc2,Fosb,Gm28047,Pou4f2,Snai1,Tgif1,Zfp300
M1	chr6-128763861-128764506	46	Atf1,Atf2,Atf3,Atf6b,Atf7,Batf3,Creb1,Creb3,Creb5,Crebl2,Crem,Dmrtc2,Fosb,Fosl1,Gm28047,Hnf1b,Hsf2,Hsf4,Jdp2,Klf1,Klf10,Klf12,Klf14,Klf15,Klf16,Klf2,Klf4,Klf5,Klf6,Klf7,Klf8,Neurog1,Olig2,Olig3,Patz1,Pou4f1,Pou4f2,Sp2,Sp3,Sp9,Tbpl2,Zbtb12,Zbtb43,Zfp260,Zfp637,Zfp90
M1	chr6-128799257-128799669	20	Atf1,Atf2,Atf3,Atf6b,Atf7,Batf3,Creb1,Creb3,Creb5,Crebl2,Crem,Dmrtc2,Fosb,Fosl1,Fosl2,Gm28047,Jdp2,Nfil3,Pou4f2,Zfp300
M1	chr6-128802846-128803470	24	Atf6b,Batf3,Creb3,Creb5,Fosb,Gm28047,Klf1,Klf10,Klf12,Klf14,Klf15,Klf16,Klf2,Klf4,Klf5,Klf6,Klf7,Klf8,Patz1,Sp2,Sp3,Sp9,Zfp260,Zfp90
M1	chr6-128842873-128843309	13	Cxxc1,Fosl1,Foxn2,Grhl2,Jund,Nfe2l1,Ovol2,Rfx3,Spic,Spz1,Stat6,Tigd2,Ubp1
M1	chr6-134220004-134220897	21	Fos,Foxf2,Irx2,Irx3,Jun,Lcor,Lcorl,Mecom,Mef2a,Mef2c,Mynn,Nfe2,Nfe2l1,Nr3c1,Sp110,Spi1,Vdr,Zfp110,Zfp182,Zfp879,Zkscan2
M1	chr6-134261917-134262402	16	Batf,Bcl11a,Eomes,Fos,Fosl1,Jund,Nfe2l1,Nr4a1,Six5,Tbr1,Tbx20,Tbx5,Zfp189,Zfp212,Zfp523,Zfp768
M1	chr6-134792211-134792932	34	Ahctf1,Atf6b,Bbx,Bcl6,Borcs8,Cdc5l,Creb3,Creb5,Fosb,Foxg1,Foxo4,Foxo6,Gm28047,Hbp1,Hmga2,Hnf4a,Hoxd10,Lin54,Mef2a,Mef2c,Mef2d,Nfya,Nr1h4,Pou5f1,Tlx2,Vdr,Yy1,Zfp105,Zfp182,Zfp24,Zfp354a,Zfp384,Zfp422,Zfp64
M1	chr6-136497716-136498168	30	Arnt2,Arntl,Bach1,Bcl11a,Ehf,Elf1,Elf3,Elf5,Etv6,Fosl1,Mitf,Nfat5,Nfatc1,Nfatc2,Nfatc3,Nr2e1,Rel,Spi1,Spib,Srebf1,Stat1,Stat3,Stat4,Tfe3,Tfeb,Tfec,Zfp189,Zfp202,Zfp281,Zscan10
M1	chr6-136809121-136809426	34	Atf4,Batf,Bcl11a,Cebpa,Cebpb,Cebpd,Cebpe,Cebpg,Ehf,Elf2,Elf3,Elf4,Elf5,Erg,Etv3,Etv6,Fev,Fli1,Fos,Gabpa,Gmeb2,Hlf,Jund,Mypop,Naif1,Nfe2l1,Nfil3,Tbx21,Tef,XP,Zfp213,Zic1,Zic2,Zic3
M1	chr6-137410438-137411108	25	Arid3b,Bach2,Borcs8,Fosl2,Foxd2,Foxd3,Irf1,Irf7,Irf8,Maff,Mef2d,Mynn,Nanog,Nfe2,Nfe2l2,Phf21a,Rfx1,Rfx2,Rfx5,Scrt1,Scrt2,Tlx1,Tlx2,Zbtb6,Zfp113
M1	chr6-137558693-137559213	24	Bach2,Batf,Bcl11a,Ehf,Elf2,Elf3,Elf4,Elf5,Etv6,Fos,Foxo1,Gabpa,Grhl2,Nfe2,Nfe2l1,Nfe2l2,Nr1d1,Nr2e1,Prdm1,Spib,Stat3,Tbx15,Zbtb7a,Zfp69
M1	chr6-137734664-137735380	33	Atf6b,Creb3,Dnmt1,E2f4,E2f6,Ehf,Elf1,Elf2,Elf3,Elf4,Elf5,Elk1,Elk3,Elk4,Erf,Erg,Ets1,Etv1,Etv2,Etv3,Etv4,Etv5,Etv6,Fev,Fli1,Fosb,Gabpa,Msantd3,Osr2,Tfdp2,XP,Zbtb48,Zbtb7a
M1	chr6-13873920-13874269	46	Arid3a,Arid3c,Bach2,Barx1,Barx2,Batf,Cdx2,Cdx4,Cic,Dbx1,Elf1,Fos,Fosl1,Gabpa,Hdx,Hoxa11,Hoxa13,Hoxb13,Hoxb9,Hoxc11,Hoxc12,Hoxc13,Hoxd10,Hoxd12,Hoxd13,Hsfy2,Ikzf3,Junb,Jund,Mafa,Mafg,Mafk,Mef2c,Nfe2,Nfe2l1,Nfe2l2,Pou5f1,Runx3,Zbtb18,Zbtb7a,Zfp1,Zfp189,Zfp382,Zfp467,Zfp771,Zfp879
M1	chr6-142747207-142747574	38	Bach2,Batf,Bcl11a,Bcl6,Dmrtc2,Ehf,Elf1,Elf2,Elf3,Elf4,Elf5,Erg,Ets1,Etv2,Etv3,Etv6,Fli1,Fos,Fosl1,Irf1,Irx2,Jun,Junb,Jund,Maff,Nfe2,Nfe2l1,Pou4f2,Prdm6,Rbak,Spi1,Spib,Spic,Stat2,XP,Zfp184,Zfp287,Zfp467
M1	chr6-145276033-145276725	146	Alx3,Ascl1,Atf2,Atf6b,Atf7,Bach2,Barx1,Barx2,Batf,Bcl11a,Bcl6,Creb1,Creb3,Creb5,Crebl2,Crem,Dlx1,Dlx2,Dlx3,Dlx5,Dlx6,E2f6,Emx1,Emx2,En1,En2,Esrrb,Esx1,Etv2,Evx1,Evx2,Fezf1,Fos,Fosb,Fosl1,Foxa3,Foxm1,Foxn3,Foxo1,Foxo4,Foxo6,Foxp4,Gbx1,Gbx2,Gm28047,Gsx1,Gsx2,Hesx1,Hoxa1,Hoxa2,Hoxa3,Hoxa4,Hoxa5,Hoxa6,Hoxb1,Hoxb2,Hoxb3,Hoxb4,Hoxb5,Hoxc4,Hoxc6,Hoxd1,Hoxd3,Hoxd4,Ikzf3,Isx,Jdp2,Jun,Klf1,Klf10,Klf12,Klf13,Klf16,Klf2,Klf3,Klf4,Klf5,Klf6,Klf7,Klf8,Lbx1,Lbx2,Lhx1,Lhx2,Lhx3,Lhx4,Lhx5,Lhx6,Lhx9,Lmx1b,Mafk,Meox1,Meox2,Mesp2,Mixl1,Mnx1,Msx2,Msx3,Nfat5,Nfatc4,Nfe2,Nfe2l1,Nfe2l2,Nfia,Nfib,Nfix,Nkx1-1,Noto,Nr5a2,Osr2,Otp,Patz1,Pdx1,Phox2a,Phox2b,Pou6f1,Prdm1,Prdm6,Prop1,Prrx1,Prrx2,Rax,Rbak,Rela,Sebox,Snai3,Sp3,Sp5,Sp9,Spi1,Spib,Vax1,Vax2,Vsx1,Vsx2,Zbtb6,Zfp105,Zfp189,Zfp212,Zfp260,Zfp282,Zfp287,Zfp341,Zfp383,Zfp398,Zfp69
M1	chr6-145306679-145307586	28	Atf1,Atf3,Atf6,Creb1,Creb3l1,Creb3l2,Fosl2,Foxa1,Foxa2,Foxb1,Foxc1,Foxc2,Foxe1,Foxl2,Foxp4,Irf1,Lin54,Mafa,Nfil3,Rbpj,Runx2,Tbpl2,Tbx2,Tef,Xbp1,Zfp143,Zfp212,Zfp287
M1	chr6-146642195-146642899	67	Atf2,Atf6b,Atf7,Batf3,Cdx1,Cdx2,Cdx4,Creb3,Creb5,Crem,Cux2,Dmrt2,Fosb,Fosl1,Foxn2,Gfi1b,Hes1,Hes7,Hey2,Hoxa10,Hoxa11,Hoxa13,Hoxb9,Hoxc10,Hoxc11,Hoxc12,Hoxc13,Hoxd10,Hoxd11,Hoxd12,Hoxd13,Jdp2,Jund,Klf10,Klf12,Klf13,Klf14,Klf15,Klf16,Klf2,Klf3,Klf4,Klf5,Klf6,Klf7,Klf8,Maf,Mafb,Nfya,Patz1,Prox1,Rbak,Rreb1,Sp1,Sp2,Sp3,Sp4,Sp8,Sp9,Wt1,Zfp12,Zfp174,Zfp281,Zfp282,Zfp324,Zfp354a,Zfp467
M1	chr6-146674900-146675524	35	Arid5a,Atf2,Atf6b,Atf7,Batf3,Borcs8,Creb3,Creb5,Crebl2,Dmrt1,Dmrta2,Fos,Fosb,Foxa1,Foxa2,Foxb1,Foxd2,Foxd3,Gm28047,Homez,Mef2a,Mef2c,Mef2d,Nr2e1,Pbx2,Smad3,Smad4,Snai1,Srf,Tbx19,Tgif1,Thap1,Zbtb7c,Zfp558,Zfp637
M1	chr6-146724549-146725315	35	Atf1,Atf2,Atf3,Atf6b,Atf7,Batf3,Creb1,Creb3,Creb5,Crebl2,Crem,Ehf,Elf1,Elf2,Elf3,Elf4,Elf5,Elk1,Elk3,Elk4,Ets1,Etv3,Etv4,Etv6,Fosb,Fosl1,Fosl2,Gabpa,Gm28047,Jdp2,Nfil3,Thra,Thrb,XP,Zbtb7a
M1	chr6-146888142-146888750	7	Atf6b,Batf3,Creb3,Creb5,Fosb,Zfp282,Zfp383
M1	chr6-149188278-149189014	59	Atf1,Atf2,Atf3,Atf6b,Atf7,Batf3,Bcl11a,Creb1,Creb3,Creb5,Crebl2,Crem,Ehf,Elf1,Elf2,Elf3,Elf4,Elf5,Elk1,Elk3,Elk4,Erf,Erg,Ets1,Etv1,Etv2,Etv3,Etv4,Etv5,Etv6,Fev,Fli1,Fosb,Fosl1,Gabpa,Gm28047,Irf1,Jdp2,Klf1,Klf10,Klf12,Klf16,Klf2,Klf3,Klf4,Klf5,Klf6,Klf7,Klf8,Pax9,Sp3,Sp5,Spi1,Spib,Spic,Stat2,XP,Zbtb7a,Zfp398
M1	chr6-21949158-21950161	29	Atf1,Atf2,Atf3,Atf6b,Atf7,Batf3,Creb1,Creb3,Creb5,Crebl2,Crem,Fosb,Fosl1,Fosl2,Gm28047,Jdp2,Rbpj,Rfx7,Rfx8,Six5,Stat1,Stat3,Stat4,Tbx2,Zfp12,Zfp143,Zfp384,Zfp523,Zfp661
M1	chr6-22398406-22398848	27	Bcl6,Cic,Ehf,Elf2,Elf3,Elf4,Elf5,Erg,Ets1,Etv3,Etv6,Fli1,Fosl1,Irf7,Maf,Mafa,Mafb,Maff,Mef2a,Mef2c,Nfat5,Nr2e1,Prdm1,Rela,XP,Zbtb7a,Zfp300
M1	chr6-29523959-29524580	21	Bcl11a,Bcl6,Fosl1,Irf1,Irf2,Irf7,Irf8,Jdp2,Junb,Jund,Mecp2,Pbx2,Prdm6,Spi1,Spic,Stat2,Tgif1,Zfp189,Zfp341,Zfp449,Zkscan2
M1	chr6-29528924-29529600	26	Bcl11a,Egr4,Fos,Irf1,Irf2,Irf4,Irf7,Irf9,Klf15,Klf16,Klf5,Nfe2l1,Osr1,Prdm1,Rela,Rora,Rreb1,Sp110,Sp8,Sp9,Stat2,Ybx1,Zfp281,Zfp398,Zfp513,Zfp768
M1	chr6-29767774-29768674	9	Fos,Klf10,Klf15,Klf16,Klf4,Klf5,Nfe2l1,Sp3,Zfp770
M1	chr6-30304030-30304782	40	Atf1,Atf2,Atf3,Atf6b,Atf7,Batf3,Creb1,Creb3,Creb5,Crebl2,Crem,Ferd3l,Fosb,Fosl1,Fosl2,Gm28047,Jdp2,Klf10,Klf14,Klf15,Klf16,Klf2,Klf4,Klf5,Klf7,Patz1,Ptf1a,Rbak,Six5,Sp1,Sp2,Sp3,Sp4,Sp8,Sp9,Zfp281,Zfp282,Zfp341,Zfp398,Zfp467
M1	chr6-34367865-34368330	30	Bach2,Fos,Foxa1,Foxb1,Foxc1,Foxc2,Foxf2,Foxg1,Foxi1,Foxj2,Foxj3,Foxk1,Foxk2,Foxl1,Foxl2,Foxm1,Foxn3,Foxo1,Foxo3,Foxo4,Foxo6,Foxp1,Foxp2,Foxp4,Gm5294,Maff,Nfe2,Nfe2l2,Prdm6,Sox1
M1	chr6-34869466-34869793	16	Bach2,Cic,Crx,Fos,Gata1,Gata2,Gata3,Gata4,Gata5,Gata6,Hic2,Lef1,Maff,Nfe2,Nfe2l1,Nfe2l2
M1	chr6-35133355-35134276	18	Batf3,Creb3l1,Creb3l2,Fosl1,Fosl2,Ikzf3,Jdp2,Max,Mlxip,Nr2e1,Rfx7,Six5,Tbx2,Usf1,Usf2,Zfp143,Zfp523,Zfp653
M1	chr6-38433302-38434361	25	Atf2,Atf6b,Atf7,Batf3,Creb1,Creb3,Creb5,Crebl2,Crem,Fosb,Gabpa,Gm28047,Jdp2,Nkx2-5,Rbak,Rfx1,Rfx2,Rfx4,Rfx6,Rfx7,Smad4,Spi1,Zbtb7a,Zfp260,Zfp770
M1	chr6-38533186-38534065	112	Ahctf1,Atf1,Atf2,Atf3,Atf7,Cdx1,Cdx2,Cdx4,Creb1,Crem,Cux1,Dmrt2,Dmrta2,Ehf,Elf2,Elf3,Elf4,Elf5,Elk4,Erf,Erg,Ets1,Etv1,Etv2,Etv3,Etv4,Etv5,Etv6,Fev,Fli1,Fosl1,Fosl2,Foxg1,Foxj1,Foxj2,Foxj3,Foxk1,Foxo1,Foxo3,Foxo4,Foxo6,Gm5294,Gmeb1,Gmeb2,Hhex,Hmga2,Hmx1,Hmx2,Hmx3,Hoxa10,Hoxa11,Hoxa9,Hoxb13,Hoxb8,Hoxb9,Hoxc12,Hoxc8,Hoxc9,Hoxd10,Hoxd12,Hoxd13,Hoxd8,Irf8,Jdp2,Jund,Lcorl,Lhx6,Mafa,Nkx2-2,Nkx2-3,Nkx2-9,Nkx3-2,Onecut1,Onecut2,Onecut3,Phf21a,Pou2f2,Prrxl1,Sox1,Sox10,Sox11,Sox12,Sox13,Sox14,Sox15,Sox17,Sox18,Sox21,Sox3,Sox30,Sox4,Sox5,Sox6,Sox7,Sox8,Sox9,Spdef,Spi1,Spib,Sry,Tcf7,Tcfcp2l1,XP,Xbp1,Zfp105,Zfp128,Zfp182,Zfp287,Zfp354a,Zfp384,Zfp879,Zik1
M1	chr6-38710401-38710831	30	Arnt,Arntl,Bach2,Bcl11a,Bhlhe41,Fos,Hes1,Hes2,Hes5,Hes6,Hes7,Hey1,Hey2,Hif1a,Mlx,Mlxipl,Mnt,Nfe2,Nfe2l2,Npas2,Spi1,Spib,Spic,Tcfcp2l1,Tcfl5,Twist2,Zfp189,Zfp212,Zfp260,Zfp287
M1	chr6-38900052-38900461	32	Bach2,Batf,Bcl6b,Elf5,Fos,Fosl1,Fosl2,Foxo4,Foxo6,Gata3,Gata6,Irf1,Jun,Maff,Mecp2,Nfe2,Nfe2l1,Nfe2l2,Spi1,Spib,Spic,Stat1,Stat3,Stat4,Trp63,Zfp184,Zfp354a,Zfp449,Zfp652,Zkscan17,Zkscan2,Zkscan5
M1	chr6-39725065-39725743	31	Ar,Atf1,Atf2,Atf3,Atf6b,Atf7,Batf3,Creb1,Creb3,Creb5,Crebl2,Crem,Fosb,Fosl1,Fosl2,Gcm1,Gcm2,Gm28047,Jdp2,Klf16,Pax2,Pax5,Ptf1a,Rfx1,Rfx2,Rfx6,Zfp14,Zfp263,Zfp282,Zfp467,Zfp691
M1	chr6-42349448-42350124	31	Atf2,Atf7,Batf,Bcl11a,Bcl6,Creb5,E2f6,Egr1,Egr2,Egr3,Elf3,Fos,Fosb,Gli1,Gli2,Gli3,Gm28047,Klf11,Klf15,Nfe2l1,Rela,Snai1,Sp1,Sp2,Spi1,Tgif1,Zfp281,Zfp41,Zfp467,Zfp580,Zkscan5
M1	chr6-48554406-48555519	4	Creb3,Fosl1,Jdp2,Nr2e1
M1	chr6-48601600-48602310	18	Fosl2,Klf15,Lef1,Nfya,Ptf1a,Rbak,Sox12,Sox17,Sox2,Sox3,Sox4,Sox6,Sp2,Tcf7l2,Zfp260,Zic1,Zic2,Zic3
M1	chr6-49263683-49264245	19	Atf1,Atf2,Atf3,Atf6b,Atf7,Batf3,Creb1,Creb3,Creb5,Crebl2,Crem,Fosb,Fosl2,Gm28047,Jdp2,Nr2c2,Prox1,Sp4,Zfp213
M1	chr6-50254740-50255234	27	Bach2,Batf,Bbx,Crx,Ctcf,Fos,Fosl1,Hbp1,Jun,Junb,Maff,Msantd3,Nfe2,Nfe2l1,Nfe2l2,Nkx2-1,Nkx2-4,Nkx2-6,Nr1h4,Prox1,Sp110,Ubp1,Zbtb12,Zfp113,Zfp24,Zfp423,Zzz3
M1	chr6-50566157-50566890	38	Atf1,Atf2,Atf3,Atf6b,Atf7,Batf3,Creb1,Creb3,Creb5,Crebl2,Crem,Ctcf,E2f1,Egr4,Fosb,Gm28047,Gmeb1,Gmeb2,Grhl2,Hif1a,Hlf,Jdp2,Jun,Nfia,Nfib,Nfil3,Nfya,Pax5,Pax8,Runx2,Tef,Zbtb14,Zbtb26,Zbtb6,Zfp454,Zfp661,Zfp777,Zkscan17
M1	chr6-51469741-51470687	45	Atf1,Atf2,Atf4,Atf6b,Atf7,Bcl6b,Cebpa,Cebpd,Cebpg,Creb1,Creb5,Crebl2,Crem,Cxxc5,Dbp,E2f2,E2f4,E2f6,Fbxl19,Fosb,Foxq1,Glis3,Gm28047,Gmeb1,Gmeb2,Hlf,Hsf2,Hsf4,Jdp2,Jun,Kdm2a,Naif1,Nfil3,Stat1,Stat4,Tef,Tfdp2,Vezf1,Zbtb12,Zfp202,Zfp281,Zfp341,Zfp354a,Zfp580,Zfp740
M1	chr6-5159275-5159907	44	Ahctf1,Atf2,Atf6b,Atf7,Batf3,Bcl11a,Bcl6,Bcl6b,Creb3,Creb5,Crebl2,Dmrtc2,Ehf,Elf3,Elf5,Fezf1,Fosb,Foxa2,Gm28047,Hmbox1,Hnf1a,Hnf1b,Irf1,Irf7,Mef2a,Mef2c,Pou5f1,Prdm6,Snai1,Stat2,Tgif1,Twist2,Zfp105,Zfp113,Zfp182,Zfp287,Zfp354b,Zfp384,Zfp410,Zfp422,Zfp653,Zkscan1,Zkscan2,Zkscan5
M1	chr6-51611624-51612044	12	Fosl1,Hsf1,Ikzf3,Jund,Maff,Nfe2l1,Prdm6,Six4,Zfp212,Zfp341,Zfp382,Zfp558
M1	chr6-53369769-53370343	27	E2f7,E2f8,Elk3,Elk4,Erf,Erg,Ets1,Etv1,Etv2,Etv3,Etv4,Etv5,Etv6,Fev,Fli1,Fos,Gabpa,Nr2c2,Ppard,Runx3,Smad3,Smad4,Spi1,Spib,Tcf7,XP,Zfp513
M1	chr6-5339143-5339630	11	Ascl1,Batf,Fos,Hbp1,Junb,Klf13,Myod1,Myog,Nfe2l1,Nhlh2,Tcf12
M1	chr6-53572902-53573484	57	Arid3a,Arid3c,Atf2,Atf6b,Atf7,Batf,Batf3,Bcl11a,Bcl6,Borcs8,Cdc5l,Cebpb,Creb3,Creb5,Crebl2,Fos,Fosb,Fosl1,Foxh1,Gm28047,Hmbox1,Hnf1a,Hnf1b,Irx2,Irx3,Irx6,Jdp2,Jund,Klf15,Lbx1,Lbx2,Lin54,Mypop,Nfe2l1,Nfil3,Nr2e1,Phf21a,Rbak,Rela,Rhox11,Spi1,Spib,Stat2,Tead4,Tef,Tlx2,Zfp113,Zfp184,Zfp24,Zfp281,Zfp282,Zfp341,Zfp383,Zfp398,Zfp41,Zfp467,Zfp558
M1	chr6-54116877-54117635	53	Atf1,Atf2,Atf3,Atf6b,Atf7,Batf3,Bcl11a,Bcl6,Borcs8,Cebpb,Creb1,Creb3,Creb5,Crebl2,Crem,Duxbl1,Elf5,Fosb,Fosl1,Fosl2,Foxb1,Gm28047,Gmeb1,Gmeb2,Hes2,Hlf,Irf1,Irf2,Irf7,Jdp2,Jun,Jund,Mef2a,Mef2c,Mef2d,Mitf,Mlx,Nfil3,Nr1i3,Pou3f3,Pou5f1,Rhox8,Six4,Sox2,Spi1,Spib,Spic,Tef,Tfec,Thrb,Tlx1,Xbp1,Zfp287
M1	chr6-54681248-54682114	40	Atf2,Atf3,Atf6b,Atf7,Batf3,Creb1,Creb3,Creb5,Crebl2,Crem,Ctcf,Fosb,Glis1,Gm28047,Jdp2,Klf1,Klf10,Klf12,Klf14,Klf16,Klf2,Klf4,Klf5,Klf6,Klf7,Klf8,Patz1,Plag1,Smad9,Sp1,Sp2,Sp3,Sp4,Sp8,Sp9,Tfeb,Zeb2,Zfp64,Zfp647,Zic4
M1	chr6-57535183-57535913	20	Atf1,Atf2,Atf7,Creb1,Crem,Fosl1,Gmeb1,Gmeb2,Irf5,Irf8,Jdp2,Jund,Msantd3,Nkx2-9,Onecut1,Onecut2,Onecut3,Stat2,Xbp1,Zfp879
M1	chr6-70843910-70844644	15	A1JVI6,Bach2,Bcl11a,Fos,Klf5,Nfe2,Nfe2l1,Nfe2l2,Nfya,Patz1,Sp110,Zbtb12,Zbtb48,Zfp281,Zfp282
M1	chr6-72616476-72616982	28	Atf1,Atf2,Atf3,Atf6,Atf6b,Atf7,Batf3,Creb1,Creb3,Crem,Elf1,Fosb,Fosl2,Gabpa,Jdp2,Klf10,Klf14,Klf4,Klf5,Kmt2a,Patz1,Pax5,Pax8,Plagl1,Srebf1,Srebf2,Xbp1,Zfp467
M1	chr6-82821864-82822289	28	Batf,Ehf,Elf2,Elf3,Elf4,Elf5,Elk1,Elk3,Erf,Erg,Ets1,Etv1,Etv2,Etv3,Etv4,Etv5,Etv6,Fev,Fli1,Fos,Fosl1,Junb,Jund,Nr2e3,Spi1,Spib,XP,Zfp454
M1	chr6-83038504-83039009	31	Atf1,Atf2,Atf3,Atf6b,Atf7,Batf3,Creb1,Creb3,Creb5,Crebl2,Crem,Dmrta1,Fosb,Fosl1,Gm28047,Irf1,Irf2,Irf3,Irf4,Irf5,Irf8,Irf9,Jdp2,Prdm1,Prdm4,Rest,Stat2,Zbtb14,Zfp1,Zfp653,Zkscan5
M1	chr6-83831492-83832160	41	A1JVI6,Cphx1,Duxbl1,Fos,Foxb1,Foxc1,Foxc2,Foxg1,Foxi1,Foxj1,Foxj2,Foxj3,Foxk1,Foxk2,Foxl1,Foxl2,Foxn3,Foxo1,Foxo3,Foxo4,Foxo6,Foxp1,Foxp2,Foxp4,Gm5294,Hnf4g,Klf15,Nfe2l1,Nfia,Nfib,Nfya,Nr5a2,Pax5,Sox1,Zfp105,Zfp113,Zfp14,Zfp281,Zfp282,Zfp383,Zkscan5
M1	chr6-8419817-8420519	29	Atf2,Atf7,Bach2,Batf,Bcl6,Creb5,Elf3,Fezf1,Fos,Fosl1,Hnf4g,Irf7,Junb,Maff,Mef2a,Mef2c,Nfat5,Nr2c2,Nr4a2,Pknox2,Ppard,Prdm6,Rela,Snai1,Tgif1,Zfp287,Zfp398,Zfp879,Zik1
M1	chr6-85369048-85369849	32	A1JVI6,Atf3,Batf3,Fosl2,Klf1,Klf10,Klf12,Klf14,Klf15,Klf16,Klf2,Klf3,Klf4,Klf5,Klf6,Klf7,Klf8,Meis1,Meis2,Meis3,Nr1d1,Patz1,Pknox1,Snai1,Sp3,Sp8,Sp9,Tfap2b,Tgif1,Tgif2,Zfp281,Zfp282
M1	chr6-86471898-86472828	70	Arntl,Atf2,Atf3,Atf6,Atf6b,Atf7,Bach1,Batf3,Creb1,Creb3,Creb3l1,Creb3l2,Creb5,Crebl2,Crem,E2f1,E2f4,E2f6,Egr1,Egr2,Egr3,Egr4,Fosb,Foxn4,Gm28047,Hes1,Hey1,Ikzf3,Jdp2,Klf1,Klf10,Klf12,Klf14,Klf15,Klf16,Klf2,Klf4,Klf5,Klf6,Klf7,Klf8,Max,Mitf,Mlx,Mlxip,Mlxipl,Mycn,Patz1,Rbak,Sp1,Sp110,Sp2,Sp3,Sp5,Sp9,Tfdp2,Tfe3,Tfeb,Tfec,Thra,Thrb,Usf1,Usf2,Zfp174,Zfp189,Zfp282,Zfp341,Zfp661,Zfp69,Zic4
M1	chr6-86584967-86585594	14	Fosl1,Gfi1b,Junb,Jund,Rbpj,Relb,Tbx2,Wt1,Zfp110,Zfp281,Zfp282,Zfp467,Zfp523,Zfp647
M1	chr6-86669024-86669695	33	A1JVI6,Atf1,Atf2,Atf3,Atf6b,Atf7,Batf3,Cic,Cphx1,Creb1,Creb3,Creb5,Crebl2,Crem,Crx,Dmbx1,Duxbl1,Fosb,Fosl1,Fosl2,Gm28047,Gsc,Gsc2,Jdp2,Nfya,Otx2,Pitx1,Pitx2,Pitx3,Zfp449,Zfp566,Zfp711,Zfp768
M1	chr6-87510965-87511336	32	Bach2,Batf,Bcl11a,Bcl6,Emx1,Emx2,Evx1,Evx2,Fos,Fosl1,Fosl2,Foxq1,Gsx1,Hoxa13,Hoxb13,Hoxb3,Hoxc13,Hoxd13,Hoxd9,Jun,Junb,Jund,Nfe2,Nfe2l1,Pou2f3,Pou6f1,Zfp189,Zfp260,Zfp398,Zfp422,Zfp467,Zfp513
M1	chr6-87809094-87809449	31	Ar,Dmrta1,Dnajc21,Fos,Foxa1,Foxa2,Foxb1,Foxc1,Foxc2,Foxe1,Foxg1,Foxj1,Foxq1,Gm5294,Irf1,Irf2,Irf4,Irf5,Irf6,Irf9,Mecom,Rfx1,Rfx4,Rfx6,Spib,Tbpl2,Zfp113,Zfp182,Zfp287,Zfp879,Zkscan2
M1	chr6-87838372-87839169	42	Atf1,Atf3,Bach2,Cic,E2f4,E2f8,Fosl1,Fosl2,Foxa3,Foxl2,Gmeb1,Hes1,Hes5,Hes7,Hey1,Irf2,Irf3,Irf4,Irf5,Irf6,Irf9,Jund,Maf,Mafa,Mafb,Mafg,Nfe2l1,Rreb1,Runx2,Six5,Smad9,Tead1,Tead2,Tead4,Tfdp2,Thap12,Zbtb3,Zfp143,Zfp287,Zfp296,Zfp3,Zfp558
M1	chr6-88044888-88045474	16	E2f6,Fosl1,Hes2,Jun,Junb,Jund,Klf15,Srf,Tfeb,Zfp281,Zfp341,Zfp398,Zfp449,Zfp524,Zfp580,Zfp787
M1	chr6-88074848-88075527	30	Atf3,Atf6b,Bcl11b,Creb3,Creb5,Crebl2,Elf2,Elf4,Elk1,Elk3,Elk4,Erg,Ets1,Etv1,Etv4,Etv5,Fev,Fli1,Fosb,Gabpa,Gm28047,Klf16,Klf5,Sp3,Sp4,Sp8,Stat4,XP,Zic5,Zkscan5
M1	chr6-89256725-89257229	88	Atf7,Bach2,Bcl6b,Bsx,Cic,Cphx1,Crx,Dbp,Dmrt3,Ehf,Elf2,Elf3,Elf4,Elf5,Erg,Ets1,Etv3,Etv6,Evx1,Fli1,Fos,Foxe1,Foxf2,Foxg1,Foxi1,Foxj1,Foxj2,Foxj3,Foxk1,Foxk2,Foxl1,Foxl2,Foxo3,Foxo4,Foxo6,Foxp1,Foxp2,Foxq1,Gm5294,Hmg20b,Hoxa9,Hoxb2,Hoxb4,Hoxc4,Hsf2,Hsf4,Irf5,Irf6,Irf9,Irx2,Irx3,Irx5,Mafa,Mafb,Maff,Mafg,Meox1,Myf6,Nfatc3,Nfe2,Nfe2l2,Nfil3,Nr2e3,Pou1f1,Pou2f1,Pou2f2,Pou2f3,Pou3f1,Pou3f2,Pou3f4,Pou4f1,Pou4f2,Pou5f1,Pou6f2,Ppard,Ptf1a,Rela,Smad4,Sox1,Spi1,Spib,Spic,Stat2,Tef,Tfap4,XP,Zfp637,Zfp879
M1	chr6-89257956-89258520	38	Bach2,Batf,Cphx1,Duxbl1,Esr2,Fezf1,Fosl1,Fosl2,Irf9,Irx2,Irx4,Irx5,Irx6,Jdp2,Jun,Junb,Jund,Klf15,Lhx6,Maff,Mef2a,Mef2c,Nfe2l2,Nr1d1,Nr2e1,Pou5f1,Prdm6,Rela,Sox11,Sox12,Sox2,Sox4,Stat2,Tcf7,Zbtb6,Zfp182,Zfp382,Zfp467
M1	chr6-89280510-89281003	12	Bach2,Bcl11a,Ctcf,Fos,Fosl1,Jun,Junb,Klf4,Nfe2l1,Prdm6,Tfap4,Trp63
M1	chr6-89421473-89422317	23	Bach2,Batf,Bbx,Bcl6,Elf3,Fos,Fosl1,Fosl2,Jun,Maff,Mzf1,Nfat5,Nfe2,Nfe2l1,Nfe2l2,Rel,Rela,Spi1,Spib,Spic,Vezf1,Wt1,Zfp740
M1	chr6-90713137-90713510	43	Atf1,Atf3,Atf6,Batf3,Bcl11a,Cebpe,Creb1,Creb3l1,Eomes,Fosl2,Foxp4,Hbp1,Irf1,Irx2,Irx4,Irx5,Mafa,Mga,Pou5f1,Prdm6,Rbak,Rela,Spi1,Spib,Spic,Stat6,Tbr1,Tbx1,Tbx15,Tbx18,Tbx20,Tbx6,Thap12,Xbp1,Zbtb7c,Zfp287,Zfp341,Zfp69,Zfp879,Zic1,Zic2,Zic3,Zkscan1
M1	chr6-91440590-91441212	17	Atf1,Atf2,Atf3,Atf6b,Atf7,Batf3,Creb1,Creb3,Creb5,Crebl2,Crem,Fosb,Fosl1,Fosl2,Gm28047,Irx2,Jdp2
M1	chr6-91712568-91713285	38	Bach2,Bcl11a,Cic,Egr1,Fos,Hbp1,Ikzf3,Klf15,Klf16,Klf5,Maf,Mafb,Meis1,Meis2,Meis3,Nfe2,Nfe2l1,Nfe2l2,Patz1,Pbx2,Pknox2,Rbak,Snai1,Sp4,Tgif1,Tgif2,Wt1,Zbtb43,Zfp14,Zfp24,Zfp281,Zfp282,Zfp341,Zfp383,Zfp398,Zfp467,Zfp580,Zkscan5
M1	chr6-95359929-95360486	16	Atf2,Bcl6,Creb5,Fos,Fosl1,Gm28047,Hsf1,Ikzf3,Jun,Junb,Jund,Nfe2l1,Zfp282,Zfp410,Zfp467,Zfp580
M1	chr6-97447002-97447327	24	Bach2,Cic,Creb5,Esr1,Esr2,Fosl1,Gm28047,Junb,Maf,Mafa,Mafb,Maff,Mafg,Nfe2,Nfe2l2,Prdm11,Rarg,Rora,Rorb,Runx2,Zbtb3,Zfp647,Zfp768,Zfp90
M1	chr6-98977518-98978187	7	Bach2,Fos,Maff,Nfe2,Nfe2l1,Nfe2l2,Zfp382
M1	chr7-100429861-100430291	13	Bach2,Batf,Bcl6,Cic,E2f7,Fos,Maff,Nfe2,Nfe2l1,Nfe2l2,Thap1,Zbtb22,Zfp558
M1	chr7-100443642-100444132	43	Arnt2,Borcs8,EDL38120.1,Fos,Foxa1,Foxf2,Foxg1,Foxj2,Foxj3,Foxo1,Foxo4,Foxo6,Gm5294,Hoxc9,Hsf2,Hsf4,Irx2,Irx3,Mef2a,Mef2c,Mef2d,Meis1,Meis2,Meis3,Pknox2,Pou3f3,Pou4f1,Relb,Snai1,Sox1,Spi1,Spib,Stat2,Tgif1,Tgif2,Thap12,Zbtb3,Zfp296,Zfp382,Zfp637,Zfp768,Zfp879,Zscan4c
M1	chr7-100590739-100591517	12	Atf2,Atf3,Atf6b,Atf7,Batf3,Creb3,Creb5,Crebl2,Fosb,Fosl2,Gm28047,Zfp410
M1	chr7-100964061-100964614	14	Bach2,Egr1,Fos,Maff,Nfe2,Nfe2l2,Nkx2-1,Nkx2-2,Nkx2-4,Nkx2-6,Nkx2-9,Smad4,Terf2,Zfp771
M1	chr7-101301580-101302436	17	Atf1,Atf2,Atf3,Atf6b,Atf7,Batf3,Creb1,Creb3,Creb5,Crebl2,Crem,Fosb,Fosl1,Glis1,Gm28047,Jdp2,Zfp64
M1	chr7-101382238-101382846	25	Bach2,Bcl11a,Bcl6,Cic,Fos,Mafa,Mafb,Maff,Mafg,Mafk,Meis1,Meis2,Meis3,Nfat5,Nfe2,Nfe2l2,Rbpj,Rela,Rora,Spi1,Spib,Tbx15,Zbtb43,Zfp184,Zfp768
M1	chr7-101900699-101900974	23	Arnt2,Bach1,Bach2,Ebf1,Fos,Gfi1,Hnf4a,Irf9,Mafg,Mitf,Nfe2,Nfe2l1,Nfe2l2,Prdm6,Rxra,Rxrb,Rxrg,Srebf1,Tfe3,Tfeb,Tfec,Zfp13,Zfp41
M1	chr7-102209692-102210643	18	Atf1,Atf2,Atf3,Atf6b,Atf7,Batf3,Creb1,Creb3,Creb5,Crebl2,Crem,Fosb,Fosl1,Gm28047,Jdp2,Mybl2,Zfp184,Zfp768
M1	chr7-105751895-105752506	32	Arnt2,Bach1,Fosl1,Gata3,Gata5,Irf8,Junb,Jund,Klf15,Lcor,Mitf,Nfe2,Nr2e1,Rfx3,Rfx4,Rfx5,Rfx6,Six5,Srebf1,T,Tbx21,Tfe3,Tfeb,Tfec,Trps1,Wt1,Zfp281,Zfp282,Zfp341,Zfp467,Zfp513,Zkscan17
M1	chr7-107044409-107044682	11	Bcl11b,Fos,Fosl1,Junb,Jund,Nfe2l1,Rreb1,Zbtb26,Zfp212,Zfp3,Zfp383
M1	chr7-109518757-109519425	51	Atf2,Atf6b,Atf7,Batf3,Creb1,Creb3,Creb5,Crebl2,Crem,E2f1,Egr4,Elk1,Elk3,Elk4,Erf,Erg,Ets1,Etv1,Etv2,Etv3,Etv4,Etv5,Etv6,Fev,Fli1,Fosb,Gabpa,Gm28047,Jdp2,Klf10,Klf12,Klf14,Klf16,Klf2,Klf4,Klf5,Klf6,Klf7,Klf8,Patz1,Rbak,Sp2,Sp3,Sp8,Sp9,Spi1,XP,Zbtb7a,Zfp467,Zfp770,Zkscan5
M1	chr7-110189975-110190436	27	Atf2,Atf7,Creb5,Crebl2,Dbp,Ehf,Elf3,Elf5,Fosb,Gm28047,Hbp1,Jun,Nfe2l1,Nfil3,Nfkb2,Pbx2,Pparg,Rbak,Runx1,Spi1,Tef,XP,Zbtb7a,Zfp12,Zfp24,Zfp354b,Zfp69
M1	chr7-110840280-110840700	50	Arid5b,Atf2,Atf7,Atoh1,Atoh7,Bbx,Bhlha15,Bhlhe22,Bhlhe23,Creb5,Crebl2,Dbp,Dmrta2,Dmrtc2,Ferd3l,Fosb,Foxd2,Foxd3,Foxg1,Foxl1,Gata1,Gm28047,Gm5294,Irf2,Irf7,Jun,Msc,Myf6,Neurod2,Neurog1,Neurog2,Nfat5,Nfil3,Nr1h4,Olig1,Olig2,Pparg,Spi1,Spib,Tcf21,Tcf7,Tef,Tfap4,Twist2,XP,Zfp113,Zfp184,Zfp260,Zfp287,Zfp354b
M1	chr7-110897150-110897606	23	Bach2,Cdc5l,Cic,Esr1,Esr2,Fos,Maff,Nfe2,Nfe2l2,Rora,Rorb,Sox11,Sox12,Sox13,Sox17,Sox30,Sox4,Sox5,Sox6,Sox8,Sox9,Sry,Stat6
M1	chr7-113513101-113514170	6	Atf6b,Creb3,Fosb,Gm28047,Nfya,Tfap2c
M1	chr7-114316409-114316741	9	Atf3,Etv6,Fosl2,Gli3,Nr2e1,Nr3c1,Spi1,Zfp449,Zfp711
M1	chr7-114356209-114356822	22	Batf,Bcl6b,Fosl1,Jun,Junb,Klf1,Klf10,Klf12,Klf2,Klf3,Klf4,Klf6,Klf7,Klf8,Nfya,Nkx3-1,Nr2e1,Runx1,Runx2,Stat6,Tbx15,Zbtb37
M1	chr7-114479651-114480125	47	Alx3,Atf2,Atf4,Atf7,Bach2,Bbx,Creb1,Creb5,Crebl2,Crem,Dbx2,En2,Fos,Gfi1b,Gm28047,Gmeb1,Gmeb2,Hnf4a,Hoxb1,Hoxb6,Jdp2,Jun,Lhx1,Lhx5,Msx2,Msx3,Naif1,Nfe2l1,Nfe2l2,Nfil3,Nr1i2,Nr6a1,Prop1,Prrx1,Prrx2,Rhox11,Rreb1,Runx1,Runx2,Stat6,Tef,Vdr,XP,Zbtb7c,Zfp354a,Zfp449,Zkscan5
M1	chr7-116092847-116093460	21	Bach2,Bbx,Fosl1,Hnf4a,Jdp2,Junb,Jund,Lcorl,Mef2a,Mef2c,Prdm6,Prox1,Rbpj,Six5,Tbx2,Zfp143,Zfp182,Zfp384,Zfp523,Zfp558,Zfp770
M1	chr7-116603045-116603555	72	Alx1,Alx4,Ar,Arx,Atf2,Atf3,Atf6b,Atf7,Batf3,Cic,Creb3,Creb5,Dbp,Dlx1,Dlx2,Dlx3,Dlx4,Dlx6,Esr1,Esr2,Figla,Fosb,Fosl2,Foxq1,Gfi1,Gfi1b,Glis1,Gm28047,Hand2,Hesx1,Irx2,Irx5,Isl2,Jun,Lbx1,Lef1,Maf,Mafa,Mafb,Mecom,Mesp2,Msx1,Nkx1-2,Nobox,Nr2c1,Nr2f1,Nr2f2,Nr2f6,Nr3c2,Pax7,Prdm6,Rara,Rarg,Rax,Rfx5,Rora,Rorc,Rxra,Rxrg,Scrt1,Shox2,Tcf3,Tcf4,Tcf7,Tcf7l1,Tcf7l2,Tead1,Tead4,Trp53,Vsx1,XP,Zfp354a
M1	chr7-117470127-117470858	8	Fos,Foxa1,Foxa2,Foxp4,Junb,Nfe2l1,Trp53,Zscan4c
M1	chr7-118478793-118479550	56	Ar,Atf2,Atf6b,Bach2,Batf3,Bcl6,Creb3,Creb5,Dmrta1,Ehf,Elf2,Elf3,Elf4,Elf5,Erg,Ets1,Etv3,Etv6,Fli1,Fosb,Fosl1,Gm28047,Hnf4a,Hsf1,Irf2,Irf3,Irf4,Irf5,Irf6,Irf7,Irf8,Irf9,Jdp2,Jun,Junb,Jund,Lin54,Maff,Mafk,Nfe2l1,Nr2e1,Osr1,Osr2,Plag1,Spi1,Spib,Stat6,Tcf7,Tcf7l1,Trp63,XP,Zbtb7a,Zfp13,Zfp282,Zfp524,Zfp711
M1	chr7-118532684-118533511	72	A1JVI6,Atf1,Atf2,Atf3,Atf6b,Atf7,Bbx,Cphx1,Creb1,Creb3,Creb5,Crebl2,Crem,Dnajc21,Duxbl1,Ets2,Ferd3l,Fosb,Fosl1,Fosl2,Foxa1,Foxa2,Foxh1,Gm28047,Gmeb1,Gmeb2,Hoxa9,Hoxc9,Jdp2,Jun,Junb,Jund,Klf1,Klf10,Klf13,Klf14,Klf16,Klf2,Klf4,Klf5,Msantd3,Nfe2l1,Nkx2-5,Nr1i2,Nr2c1,Nr2f1,Nr2f2,Nr2f6,Pax2,Pax5,Pbx1,Pbx2,Rara,Rarb,Rxrb,Rxrg,Sp3,Vdr,Xbp1,Zbtb20,Zbtb3,Zfp143,Zfp263,Zfp281,Zfp282,Zfp46,Zfp566,Zfp740,Zfp90,Zic1,Zic3,Zscan20
M1	chr7-119895465-119896426	33	Atf2,Atf3,Atf6b,Atf7,Batf3,Bcl6,Creb1,Creb3,Creb5,Crebl2,Crem,E2f6,Fosb,Gm28047,Jdp2,Klf14,Klf15,Klf5,Patz1,Rela,Rorc,Sp1,Sp2,Sp4,Sp9,Thap1,Zfp128,Zfp212,Zfp281,Zfp341,Zfp383,Zfp467,Zfp513
M1	chr7-120150158-120150624	29	Atf2,Atf7,Cebpb,Creb5,Crebl2,Ebf1,Fosb,Gm28047,Hnf4a,Hnf4g,Irx2,Irx3,Irx6,Mafb,Msantd3,Nfil3,Nr2c2,Nr2f6,Ppard,Rhox11,Rxra,Rxrg,Stat1,Tcf7l1,Tef,Tfap2a,Tfap2b,Tfap2c,Tfap2e
M1	chr7-120834900-120836056	15	Atf1,Atf3,Cebpb,Cebpe,Fosl1,Fosl2,Foxm1,Gcm2,Hlx,Jun,Klf15,Nr1d1,Tfdp2,Thap12,Zfp354b
M1	chr7-123429728-123430276	11	Batf,EDL38120.1,Fos,Fosl1,Hnf4g,Jund,Mtf1,Nfe2l1,Zbtb48,Zfp189,Zscan4c
M1	chr7-125593834-125594199	16	Dmrtc2,Fosl1,Fosl2,Gli3,Jdp2,Junb,Jund,Klf1,Klf10,Klf14,Klf15,Klf4,Klf5,Patz1,Rbak,Spi1
M1	chr7-125707327-125708196	21	Atf2,Atf6b,Atf7,Bbx,Creb1,Creb3,Creb5,Crebl2,Crem,Fosb,Gm28047,Hnf4g,Jdp2,Pax9,Plag1,Tbx21,Zbtb6,Zfp263,Zfp282,Zfp771,Zfx
M1	chr7-126584466-126585048	22	Atf6b,Batf3,Creb3,Creb5,Fosb,Fosl1,Fosl2,Gm28047,Jdp2,Klf15,Meis1,Meis2,Meis3,Pax1,Pax9,Zfp113,Zfp13,Zfp282,Zfp324,Zfp383,Zfp398,Zfp41
M1	chr7-126739306-126739957	14	Bach2,Bcl11a,Fos,Jund,Klf15,Nfe2,Nfe2l1,Nfe2l2,Pax2,Spi1,Zfp184,Zfp189,Zfp260,Zfp281
M1	chr7-126746047-126747148	12	Bcl11a,Ebf1,Elf3,Elf5,Fosl2,Hnf4g,Irf3,Irf9,Prdm1,Ptf1a,Relb,Zfp523
M1	chr7-126798699-126799888	13	Atf2,Atf6b,Atf7,Creb1,Creb3,Creb5,Crebl2,Crem,Fosb,Gm28047,Jdp2,Stat4,Zfp213
M1	chr7-126897986-126898528	26	Atf1,Atf2,Atf3,Atf6b,Atf7,Batf3,Creb1,Creb3,Creb5,Crebl2,Crem,Ctcf,Fosb,Fosl1,Gm28047,Jdp2,Klf14,Klf15,Pax1,Pax8,Sp9,Tcfcp2l1,Ubp1,Zbtb26,Zfp324,Zfp770
M1	chr7-127195587-127196355	16	Bcl11a,Cebpg,Elf1,Erf,Fosl1,Gabpa,Jdp2,Jun,Junb,Jund,Srebf2,Tead1,Zbtb7a,Zfp566,Zfp647,Zkscan5
M1	chr7-127208238-127209398	15	Batf3,Bcl6b,Fosb,Meis1,Meis2,Meis3,Nr6a1,Prdm6,Tgif1,Tgif2,Vezf1,Zbtb7b,Zfp113,Zfp184,Zfp317
M1	chr7-127393349-127393954	78	Atf1,Atf2,Atf3,Atf6b,Atf7,Batf3,Bcl6,Creb1,Creb3,Creb5,Crebl2,Crem,E2f1,Esrra,Esrrg,Fosb,Foxd2,Foxg1,Foxj1,Foxj2,Foxj3,Foxk1,Foxn3,Foxo3,Foxo4,Foxo6,Foxp2,Gm28047,Gmeb1,Gmeb2,Hlf,Hnf4g,Jdp2,Jun,Klf10,Klf12,Klf15,Klf2,Klf4,Klf5,Klf7,Lcor,Nfe2,Nfe2l2,Nfil3,Nr1h4,Nr5a1,Patz1,Prdm6,Six4,Sox10,Sox11,Sox12,Sox14,Sox15,Sox17,Sox18,Sox2,Sox21,Sox3,Sox30,Sox4,Sox5,Sox6,Sox7,Sox8,Sox9,Sp2,Sry,Tef,Tfdp2,Yy1,Zfp105,Zfp248,Zfp282,Zfp423,Zfp64,Zik1
M1	chr7-127841151-127841889	42	Ascl1,Atf1,Creb1,E2f1,Fosl1,Fosl2,Ikzf3,Jdp2,Jun,Junb,Jund,Klf14,Klf15,Klf16,Myod1,Myog,Nfe2l1,Nhlh1,Nhlh2,Nkx2-5,Plag1,Six5,Sp1,Sp2,Sp3,Sp4,Sp8,Sp9,Srebf1,Tcf12,Tfap2b,Tfap2c,Xbp1,Zbtb14,Zbtb26,Zfp14,Zfp189,Zfp202,Zfp281,Zfp341,Zfp661,Zfp740
M1	chr7-128089086-128089470	16	Bach2,Bcl11a,Ehf,Elf3,Elf5,Etv6,Fos,Fosl1,Junb,Nfe2,Nfe2l1,Nfe2l2,Spi1,Spib,Zbtb49,Zkscan5
M1	chr7-128380965-128381371	30	Bcl11a,Ctcf,Ehf,Elf1,Elf2,Elf3,Elf4,Elf5,Etv6,Fosl1,Gabpa,Hmx1,Hmx2,Junb,Jund,Nfat5,Nfic,Pknox2,Rela,Spib,Tbx2,Trp63,Zbtb7a,Zfp143,Zfp212,Zfp248,Zfp281,Zfp296,Zfp41,Zkscan5
M1	chr7-128523280-128523821	12	Bach2,Fos,Fosl1,Jun,Klf14,Klf4,Klf7,Nfe2l1,Sp2,Tfdp2,Zfp14,Zfp383
M1	chr7-128622227-128622989	12	Batf,Fos,Fosl1,Hbp1,Jun,Junb,Jund,Nfe2l1,Pou4f1,Sox1,Zfp24,Zfp647
M1	chr7-12897490-12897969	6	Fosl1,Gmeb1,Jund,Nfe2l1,Prox1,Zfp3
M1	chr7-12949317-12949951	16	Barhl1,Barhl2,Bbx,Fosl1,Gli1,Gli2,Gli3,Hoxa13,Hoxb13,Hoxc13,Hoxd13,Jund,Plag1,Tlx3,Zfp182,Zfp523
M1	chr7-129574196-129574876	44	Ahctf1,Arntl,Atf6,Bach1,Bbx,Bhlhe40,Bhlhe41,Cphx1,Creb3l1,Creb3l2,Fosl2,Foxa3,Foxe1,Foxg1,Foxj1,Foxj3,Foxl2,Foxn3,Foxp4,Gfi1,Gfi1b,Gm5294,Hes2,Hey2,Hoxd9,Irf9,Mitf,Mlx,Mlxip,Mlxipl,Mnt,Mynn,Prdm1,Tbpl2,Tfe3,Tfeb,Tfec,Usf1,Usf2,Xbp1,Zfp296,Zfp317,Zfp768,Zscan10
M1	chr7-13034606-13034983	36	Atf2,Atf6b,Atf7,Creb1,Creb3,Creb5,Crebl2,Crem,Dmbx1,Ehf,Elf2,Elf4,Elk4,Erg,Fli1,Fosb,Gabpa,Gm28047,Gsc,Jdp2,Obox3,Obox5,Obox6,Otx1,Otx2,Pitx1,Pitx2,Pitx3,Q8VHG7,Spdef,XP,Zfp12,Zic1,Zic2,Zic3,Zscan29
M1	chr7-132803977-132804349	18	Fosl1,Jdp2,Klf1,Klf10,Klf14,Klf16,Klf4,Klf5,Nr2e1,Patz1,Sp3,Sp8,Spi1,Spib,Zfp212,Zfp317,Zfp523,Zfp524
M1	chr7-132930827-132931487	18	Atf2,Atf6b,Atf7,Batf3,Creb1,Creb3,Creb5,Crebl2,Crem,E2f1,Fosb,Gm28047,Jdp2,Maf,Mafb,Zbtb6,Zfp12,Zfp184
M1	chr7-133052590-133053247	117	Alx3,Atf2,Atf6b,Atf7,Batf3,Bcl11a,Bcl6b,Borcs8,Bsx,Creb3,Creb5,Dlx3,Dlx5,Dlx6,Ehf,Elf2,Elf3,Elf4,Elf5,Elk1,Elk3,Emx1,Emx2,En1,En2,Erf,Erg,Esx1,Ets1,Etv1,Etv2,Etv3,Etv4,Etv5,Etv6,Evx1,Evx2,Fev,Fli1,Fosb,Gabpa,Gbx1,Gbx2,Gm28047,Gsx1,Gsx2,Hesx1,Hoxa1,Hoxa2,Hoxa4,Hoxa5,Hoxb1,Hoxb2,Hoxb3,Hoxb4,Hoxb5,Hoxc6,Hoxd1,Hoxd3,Hoxd4,Irf1,Irf2,Irf7,Irf8,Isx,Lbx1,Lbx2,Lhx1,Lhx2,Lhx3,Lhx4,Lhx5,Lhx6,Lhx8,Lhx9,Lmx1b,Mecp2,Meox1,Meox2,Mixl1,Mnx1,Msx2,Msx3,Nkx1-1,Nkx1-2,Nobox,Noto,Otp,Pdx1,Phox2a,Phox2b,Pou3f4,Pou4f3,Pou6f1,Prdm1,Prdm6,Prop1,Prrx1,Prrx2,Rax,Rhox11,Rhox8,Sebox,Sox1,Spi1,Stat2,Tbx3,Vax1,Vax2,Vsx1,Vsx2,XP,Zbtb7a,Zfp105,Zfp24,Zfp69,Zkscan5
M1	chr7-136894092-136894694	21	Fosl1,Jdp2,Jun,Junb,Jund,Klf14,Klf2,Klf3,Klf5,Klf6,Patz1,Sp1,Sp2,Sp4,Sp5,Sp9,Zfp12,Zfp213,Zfp282,Zfp41,Zfp566
M1	chr7-138845657-138846715	22	Atf1,Atf2,Atf3,Atf6b,Atf7,Batf3,Creb1,Creb3,Creb5,Crebl2,Crem,Fosb,Fosl1,Fosl2,Gm28047,Jdp2,Klf15,Plag1,Zfp14,Zfp281,Zfp467,Zfp523
M1	chr7-139388222-139389215	33	Atf1,Atf2,Atf3,Atf6b,Atf7,Batf3,Creb1,Creb3,Creb5,Crebl2,Crem,Fosb,Fosl1,Gm28047,Jdp2,Klf1,Klf10,Klf12,Klf15,Klf2,Klf4,Klf5,Klf7,Klf8,Patz1,Rorc,Sp2,Sp3,Zbtb14,Zfp1,Zfp341,Zfp46,Zfp580
M1	chr7-139971436-139971743	10	Bach2,Batf,Cic,Fos,Glis1,Maff,Nfe2,Nfe2l1,Nfe2l2,Zfp212
M1	chr7-140036123-140036914	23	Bach2,E2f4,E2f6,E2f7,E2f8,Elf4,Erf,Erg,Ets1,Etv1,Etv2,Etv3,Etv4,Etv5,Fev,Fli1,Fos,Nfe2l1,Rreb1,Sp2,Tfdp2,XP,Zfp566
M1	chr7-140941360-140942140	18	Atf3,Dnmt1,Fosl2,Klf1,Klf10,Klf14,Klf15,Klf2,Klf4,Klf5,Rbak,Rela,Rreb1,Zfp14,Zfp281,Zfp282,Zfp513,Zfp647
M1	chr7-140953736-140954473	21	Atf1,Atf2,Atf3,Atf6,Atf7,Creb1,Crebl2,Crem,Fosl1,Glis2,Jdp2,Jun,Mafa,Mafg,Stat1,Stat3,Stat4,Xbp1,Zbtb7b,Zfp317,Zic5
M1	chr7-141016587-141017263	20	Bach2,Ctcf,Fos,Foxg1,Foxl2,Foxo4,Foxo6,Gfi1b,Hnf1b,Irx5,Maff,Nfe2,Nfe2l2,Rhox11,Runx1,Runx2,Spic,Stat4,Zfp276,Zfp69
M1	chr7-141172219-141173045	7	Atf3,Fosl2,Wt1,Zfp281,Zfp282,Zfp449,Zfp467
M1	chr7-142094983-142095549	32	A1JVI6,Atf2,Atf3,Atf6b,Atf7,Batf3,Cphx1,Creb1,Creb3,Creb5,Crebl2,Crem,Duxbl1,E2f1,Esr1,Esr2,Fosb,Gm28047,Jdp2,Nfya,Nr2c1,Nr2f1,Nr2f2,Nr2f6,Ptf1a,Rara,Rarg,Rora,Rxra,Rxrg,Zeb2,Zfp661
M1	chr7-142387390-142388225	9	Atf3,Fosl2,Hnf4g,Lin28a,Nfe2,Nfe2l2,Nr2e3,Ptf1a,Zfp317
M1	chr7-142457646-142458331	39	A1JVI6,Atf6b,Batf3,Bbx,Cebpe,Creb3,Creb5,Esr1,Esr2,Fosb,Gm28047,Grhl2,Nfat5,Nfatc1,Nfatc2,Nfatc3,Nfya,Nhlh2,Nr1h4,Nr1i2,Nr1i3,Nr2c1,Nr2f1,Nr2f2,Nr2f6,Rara,Rarb,Rarg,Rora,Rxra,Rxrg,Srf,Stat6,Tfcp2,Thrb,Twist1,Ubp1,Vdr,Zfp341
M1	chr7-143021813-143022079	24	Batf,Cux1,Duxbl1,Fosl2,Klf1,Klf10,Klf4,Lhx6,Lhx8,Mafa,Onecut3,Sox10,Sox11,Sox14,Sox15,Sox18,Sox21,Sox30,Sox5,Sox7,Sox8,Sry,Zfp282,Zfp770
M1	chr7-143068704-143069558	34	Bcl11a,Ctcf,Ehf,Elf1,Elf3,Elf5,Elk1,Elk3,Elk4,Erf,Erg,Ets1,Etv1,Etv2,Etv3,Etv4,Etv5,Etv6,Fev,Fli1,Fosl1,Gabpa,Grhl2,Jund,Nfe2l1,Smad3,Smad4,Spi1,Spib,Stat1,XP,Zbtb7a,Zfp771,Zscan10
M1	chr7-143829372-143830292	18	Bach2,Erf,Fev,Fos,Foxh1,Gfi1b,Hoxc9,Meis1,Meis2,Meis3,Nfya,Pbx2,Pknox2,Prdm4,Snai1,Tgif1,Tgif2,Zbtb3
M1	chr7-145030586-145031210	27	Arnt2,Bach1,Batf3,Bcl11a,Bcl6b,Creb3,Creb5,Fosb,Fosl1,Gm28047,Gm5294,Irf1,Irf7,Jdp2,Junb,Jund,Mitf,Nr2e1,Ptf1a,Rfx5,Sp110,Stat2,Tfe3,Tfeb,Tfec,Zbtb48,Zfp558
M1	chr7-145111310-145112019	38	Arnt,Atf2,Atf3,Atf6b,Atf7,Bach2,Batf3,Creb3,Creb5,Fos,Fosb,Fosl2,Foxp4,Gli1,Gli2,Gm28047,Nfe2l1,Nfe2l2,Nfia,Nfib,Nfix,Ptf1a,Rela,Stat4,Tfap2b,Tfap2e,Tfap4,Vezf1,Wt1,Zbtb48,Zfp281,Zfp282,Zfp296,Zfp467,Zfp513,Zfp647,Zfp740,Zfx
M1	chr7-145283630-145284192	10	Elf1,Fosl1,Fosl2,Gabpa,Jund,Nfya,Rfx5,Spib,Zfp110,Zfp46
