## supplemental tables for "Aging activates latent enhancers that can be reversed with exercise" (part 11 of 63)

### Sheet: Supplementary Table 13 (continued)
Supplementary Table 13: Motif co-binding analysis around c-Fos-associated AP-1 sites. Includes cell type, peak coordinates, total motif count, and co-occurring motifs within 50 bp of c-Fos motifs.
M1	chr7-16097872-16098717	54	Atf1,Atf2,Atf3,Atf4,Atf6b,Atf7,Bach2,Batf,Batf3,Cdc5l,Creb1,Creb3,Creb5,Crebl2,Crem,Dbp,Ebf1,Fosb,Fosl1,Fosl2,Gm28047,Gmeb1,Gmeb2,Irf1,Irf2,Irf3,Irf4,Irf5,Irf7,Irf8,Jdp2,Jun,Jund,Kmt2a,Maff,Mlx,Mlxip,Naif1,Nfe2,Nfe2l2,Nfil3,Nfya,Nr1i2,Stat2,Tef,Usf1,Usf2,Vdr,Xbp1,Zbtb3,Zfp213,Zfp566,Zfx,Zkscan2
M1	chr7-16207096-16207914	33	Atf6,Bach2,Batf,Bcl11a,Bcl6,Creb3l1,Elf5,Fos,Irf1,Junb,Maff,Mitf,Nfe2,Nfe2l1,Nfe2l2,Pou5f1,Rela,Runx3,Spi1,Spib,Spic,Tbx18,Tcfl5,Tfe3,Tfeb,Tfec,Zfp189,Zfp212,Zfp341,Zfp398,Zic1,Zic2,Zic3
M1	chr7-16254212-16254652	14	Bach2,Batf,Dnajc21,Fos,Fosl1,Jun,Nfe2l1,Nfe2l2,Tead1,Tead2,Tead4,Zfp12,Zfp184,Zfp324
M1	chr7-16296808-16297176	17	Atf2,Atf3,Atf6b,Atf7,Batf3,Creb3,Creb5,Crebl2,Fosb,Fosl2,Gm28047,Ikzf3,Nfe2l1,Zfp281,Zfp282,Zfp641,Zfp740
M1	chr7-16399416-16400402	25	Atf1,Atf2,Atf3,Atf6b,Atf7,Bach2,Batf3,Bcl6,Creb1,Creb3,Creb5,Crebl2,Crem,Fosb,Fosl1,Fosl2,Foxn2,Gm28047,Hic1,Hic2,Jdp2,Jund,Tbx2,Zfp382,Zfp566
M1	chr7-16842592-16843033	17	A1JVI6,Creb3,Creb5,Fosb,Gfi1b,Gm28047,Klf14,Myod1,Nfya,Nr1d1,Pax2,Spi1,Spic,Tcf7l1,Zbtb18,Zfp467,Zfp580
M1	chr7-18910216-18910825	29	A1JVI6,Bcl11a,Fosl1,Foxa3,Foxb1,Jun,Junb,Klf11,Klf14,Klf15,Klf16,Nfat5,Nfatc1,Nfatc2,Nfatc3,Nfatc4,Nfya,Nr2e1,Pou5f1,Smad9,Sp1,Sp2,Sp4,Sp9,Tbx18,Tfdp2,Yy1,Zfp46,Zfp558
M1	chr7-19227829-19228964	42	Arnt,Atf2,Atf3,Atf6b,Atf7,Batf,Batf3,Creb1,Creb3,Creb5,Crebl2,Crem,E2f1,Fosb,Gm28047,Ikzf3,Jdp2,Klf11,Klf14,Klf15,Klf16,Pou5f1,Rreb1,Sp1,Sp2,Sp4,Tbpl2,Tfeb,Thap1,Vezf1,Wt1,Zbtb1,Zbtb26,Zfp248,Zfp281,Zfp282,Zfp467,Zfp513,Zfp661,Zfp740,Zfp777,Zkscan17
M1	chr7-19309960-19310606	61	Atf1,Atf2,Atf4,Atf6b,Atf7,Barhl1,Barhl2,Barx2,Cebpb,Cebpg,Creb1,Creb3,Creb5,Crebl2,Crem,Dlx5,E2f1,Ferd3l,Fosb,Fosl1,Foxe1,Foxj1,Foxn1,Gbx1,Gbx2,Gm28047,Gmeb1,Gmeb2,Hoxb1,Hoxb6,Hoxd1,Hoxd4,Isx,Jdp2,Jun,Junb,Jund,Klf10,Klf12,Klf14,Klf2,Klf4,Klf5,Klf7,Klf8,Mnx1,Msx2,Msx3,Nfil3,Nkx1-2,Patz1,Rest,Sp9,Srf,Tef,Tlx3,XP,Zbtb26,Zbtb37,Zfp213,Zfp282
M1	chr7-19628286-19629610	30	Arnt,Atf2,Atf6b,Atf7,Bhlhe40,Bhlhe41,Creb1,Creb3,Creb3l2,Creb5,Crebl2,Crem,Fosb,Gm28047,Jdp2,Mlxipl,Nfat5,Nfkb2,Pax1,Pax9,Pbx1,Rel,Relb,Smad9,Srebf1,Srebf2,Usf1,Usf2,Zfp454,Zic4
M1	chr7-19749393-19750034	32	Atf1,Atf2,Atf3,Atf6b,Atf7,Batf3,Creb1,Creb3,Creb5,Crebl2,Crem,Fosb,Fosl1,Gm28047,Jdp2,Klf10,Klf13,Klf14,Klf15,Klf16,Klf2,Klf4,Klf5,Klf7,Patz1,Sp1,Sp2,Sp3,Sp4,Sp8,Sp9,Zfx
M1	chr7-19824049-19824572	31	Bach2,Fos,Foxa3,Klf10,Klf11,Klf14,Klf15,Klf16,Klf2,Klf4,Klf5,Klf7,Nfe2l1,Nr1d1,Nr1h4,Patz1,Plag1,Sp1,Sp2,Sp3,Sp4,Sp8,Sp9,Zfp281,Zfp3,Zfp341,Zfp383,Zfp467,Zfp580,Zfp768,Zscan20
M1	chr7-19830666-19831340	35	Atoh1,Atoh7,Bach2,Bhlha15,Cebpb,Crx,Dmbx1,Ferd3l,Fos,Grhl2,Gsc2,Hsf4,Maff,Msc,Neurod1,Neurog1,Neurog2,Nfe2,Nfe2l2,Obox1,Obox5,Olig1,Olig2,Otx1,Otx2,Pbx2,Q8VHG7,Rbak,Rela,Tcf21,Tcf4,Tfap4,Twist1,Zbtb18,Zbtb43
M1	chr7-19876469-19877423	14	Bach1,Bach2,Esr2,Fos,Gfi1b,Lef1,Nfe2,Nfe2l2,Nfkb1,Nfkb2,Tcf7,Tcf7l1,Tcf7l2,Vdr
M1	chr7-24387098-24387553	16	Bach2,Fos,Gli3,Ikzf3,Junb,Nfe2l1,Nfe2l2,Nfkb1,Nr5a1,Nr5a2,Tead2,Zfp282,Zfp524,Zfp566,Zfp64,Zfx
M1	chr7-24530140-24530956	10	Atf1,Atf3,Creb1,Egr1,Egr2,Fosl2,Nr2e3,Xbp1,Zbtb1,Zfp513
M1	chr7-25076706-25077480	21	Atf1,Atf2,Atf3,Atf7,Batf3,Cdc5l,Creb1,Crem,Ctcf,E2f1,Fosl2,Jdp2,Lef1,Tcf7l1,Yy1,Zbtb6,Zfp213,Zfp282,Zfp41,Zfp661,Zfp777
M1	chr7-25119993-25120843	40	Bcl6,E2f4,E2f6,Ebf1,Egr4,Fezf1,Fos,Fosl1,Ikzf3,Jund,Klf14,Klf15,Klf16,Klf5,Nfe2l1,Nfkb1,Nfkb2,Rbak,Rel,Rela,Relb,Sp110,Sp2,Sp3,Sp4,Sp8,Sp9,Spi1,Spic,Tbx18,Tfdp2,Zbtb22,Zfp189,Zfp260,Zfp281,Zfp383,Zfp398,Zfp467,Zfp580,Zic5
M1	chr7-25237519-25238653	12	Fosl1,Fosl2,Jdp2,Junb,Jund,Rbpj,Six5,Tbx2,Zfp143,Zfp300,Zfp523,Zscan26
M1	chr7-25250584-25251047	36	Arid5b,Atf3,Atf6b,Batf3,Creb3,E2f1,E2f4,E2f6,Egr1,Egr2,Egr3,Egr4,Fosb,Gm28047,Klf11,Klf14,Klf15,Klf16,Klf2,Klf3,Klf6,Klf7,Msantd3,Patz1,Rfx1,Rfx2,Rfx6,Sp1,Sp2,Sp3,Sp4,Sp8,Sp9,Zfp341,Zfp467,Zscan10
M1	chr7-25267273-25268460	54	A1JVI6,Atf2,Atf6b,Batf3,Bcl6,Cic,Cphx1,Creb3,Creb5,Duxbl1,Esr1,Esr2,Figla,Fosb,Foxh1,Foxn3,Gfi1b,Gm28047,Klf15,Klf16,Lhx8,Max,Mlx,Mycn,Nfya,Nr1d2,Nr1h4,Nr2c1,Nr2f1,Nr2f2,Nr2f6,Patz1,Rara,Rarb,Rarg,Rela,Rora,Rxra,Rxrg,Sp2,Sp8,Spz1,Tfcp2,Thra,Thrb,Usf1,Usf2,Wt1,Zfp281,Zfp282,Zfp341,Zfp398,Zfp467,Zfp580
M1	chr7-25279285-25279666	29	Bcl11a,Bcl6,Borcs8,Fos,Irf1,Mef2a,Mef2c,Mef2d,Mypop,Nfe2l1,Nfix,Prdm4,Prdm6,Rbak,Rela,Spi1,Spib,Vezf1,Wt1,Zfp1,Zfp212,Zfp260,Zfp281,Zfp3,Zfp398,Zfp467,Zfp580,Zfp653,Zfp740
M1	chr7-25632607-25633081	20	Bcl11a,Bhlhe41,Ehf,Elf3,Elf5,Fos,Jund,Mitf,Nr2e1,Rela,Six5,Spi1,Spib,Tfe3,Tfeb,Tfec,Zbtb48,Zfp398,Zfp647,Zkscan5
M1	chr7-25680202-25681228	22	Atf1,Creb1,Fosl1,Irf2,Irf7,Jdp2,Jun,Junb,Jund,Klf9,Myb,Mybl1,Mybl2,Nfe2l1,Nr6a1,Ovol1,Ovol2,Stat2,Thap1,Xbp1,Zfp787,Zkscan5
M1	chr7-25705631-25706113	23	Bach2,Batf,Cdc5l,Cic,Fos,Ikzf3,Maf,Mafa,Mafb,Mafg,Meis1,Meis2,Meis3,Pax2,Pknox2,Snai1,Sp110,Tgif1,Tgif2,Trp63,Trp73,Zfp260,Zfp383
M1	chr7-27195653-27196515	51	Arntl,Atf1,Atf2,Atf3,Atf6b,Atf7,Bach1,Batf3,Bcl11a,Creb1,Creb3,Creb5,Crebl2,Crem,Ehf,Elf3,Elf5,Etv6,Figla,Fosb,Fosl1,Gm28047,Hmx1,Hmx2,Hsf5,Ikzf3,Jdp2,Lcor,Lcorl,Max,Mitf,Mlx,Mlxip,Mlxipl,Myod1,Myog,Pbx1,Rbpj,Snai2,Snai3,Tcf12,Tcfcp2l1,Tfe3,Tfeb,Tfec,Usf1,Usf2,Zfp282,Zfp410,Zfp770,Zkscan5
M1	chr7-27198392-27198667	16	Cic,Fos,Foxj1,Hoxa9,Hoxc9,Mafa,Mafg,Nfe2l1,Nr3c2,Runx1,Six2,Six6,Tcf7,Zfp24,Zfp69,Zfp879
M1	chr7-27473141-27473874	23	Atf1,Atf3,Fosl1,Fosl2,Glis1,Jund,Klf11,Klf15,Klf5,Nfe2l1,Patz1,Rorb,Runx3,Smad4,Sp1,Sp2,Sp4,Sp9,Srebf1,Wt1,Zfp281,Zfp324,Zfp580
M1	chr7-27486648-27487400	16	Egr1,Egr2,Egr3,Fos,Jund,Klf11,Klf14,Klf15,Klf16,Nfe2l1,Pax2,Sp1,Sp2,Sp4,Zfp281,Zfp341
M1	chr7-28380974-28381422	23	E2f1,E2f6,Fos,Jund,Klf15,Klf16,Klf5,Nfe2l1,Patz1,Pax2,Sp2,Stat1,Stat3,Stat4,Wt1,Zbtb7b,Zfp281,Zfp282,Zfp46,Zfp467,Zfp580,Zfp740,Zfp770
M1	chr7-28382843-28383385	20	Bach2,Barhl1,Barhl2,Batf,Fos,Foxd3,Gata1,Gata2,Gata3,Gata4,Gata5,Gata6,Hmx2,Hnf4g,Maff,Mecom,Nfe2,Nfe2l2,Zfp398,Zfp652
M1	chr7-28385795-28386535	26	Ahctf1,Bcl11a,Borcs8,Fos,Foxd2,Foxo1,Irf1,Irf2,Irf7,Mef2a,Mef2c,Mef2d,Nfe2l1,Nfkb2,Patz1,Spi1,Spib,Stat1,Stat6,Zfp113,Zfp182,Zfp281,Zfp282,Zfp382,Zfp422,Zzz3
M1	chr7-28392518-28393053	41	Atf1,Cdx1,Cdx2,Cdx4,Creb1,Elf1,Elk1,Elk3,Elk4,Erf,Erg,Ets1,Etv1,Etv2,Etv4,Etv5,Fev,Fli1,Fosl1,Gabpa,Hoxa10,Hoxa11,Hoxa13,Hoxb9,Hoxc10,Hoxc11,Hoxc12,Hoxc13,Hoxd10,Hoxd11,Hoxd12,Hoxd13,Jdp2,Jun,Junb,Jund,Nfe2l1,Xbp1,Yy1,Zbtb7a,Zfp287
M1	chr7-28741626-28742353	17	Atf3,Bbx,Bcl11a,Cphx1,Elf3,Fosl2,Hsf4,Irf1,Irf8,Nfat5,Nfe2,Nfya,Sox13,Spic,Stat2,Xbp1,Zfp69
M1	chr7-28961913-28962667	34	E2f1,E2f7,Egr2,Egr3,Fos,Hbp1,Hoxa9,Klf1,Klf10,Klf12,Klf14,Klf16,Klf2,Klf3,Klf4,Klf5,Klf6,Klf7,Klf8,Nfe2l1,Patz1,Pou4f1,Pou4f2,Sp1,Sp2,Sp3,Sp4,Sp8,Sp9,Tfdp2,XP,Zbtb26,Zfp24,Zfp449
M1	chr7-29237576-29238588	39	Atf1,Atf2,Atf3,Atf6b,Atf7,Bcl11a,Cenpb,Creb1,Creb5,Crebl2,Crem,Cxxc1,Dbp,E2f4,E2f6,Egr1,Egr2,Egr3,Egr4,Fosb,Fosl1,Foxa3,Gm28047,Gmeb1,Gmeb2,Hlf,Jdp2,Jun,Jund,Klf14,Klf15,Klf4,Klf7,Msantd3,Naif1,Nkx2-5,Tef,Tfdp2,Xbp1
M1	chr7-30279868-30281119	45	Arnt,Arntl,Atf1,Atf2,Atf3,Atf6b,Atf7,Bach1,Bcl11a,Bhlhe40,Bhlhe41,Creb1,Creb3,Creb3l2,Crem,Fosb,Fosl2,Hes6,Hey1,Hey2,Jdp2,Mitf,Mlx,Mlxip,Mlxipl,Mnt,Nkx2-1,Nkx2-2,Ptf1a,Scrt1,Scrt2,Sp110,Srebf1,Srebf2,Tfe3,Tfeb,Tfec,Usf1,Usf2,Xbp1,Zbtb3,Zbtb49,Zfp189,Zfp410,Zzz3
M1	chr7-30419450-30419747	28	Bach2,Bcl11a,Elf3,Fos,Hic2,Irf1,Irf3,Klf15,Mynn,Nfe2,Nfe2l1,Nfe2l2,Prdm6,Spi1,Spib,Stat2,Vezf1,Wt1,Zfp281,Zfp282,Zfp341,Zfp449,Zfp580,Zfp740,Zic1,Zic2,Zic3,Zic4
M1	chr7-30562868-30563423	33	Arid5a,Elk1,Elk3,Elk4,Erf,Erg,Ets1,Etv1,Etv2,Etv3,Etv4,Etv5,Fev,Fezf1,Fli1,Fosl1,Gabpa,Jdp2,Jun,Junb,Jund,Mecp2,Rest,Rfx6,Six5,Spi1,Tbx2,XP,Yy1,Zfp1,Zfp14,Zfp143,Zfp317
M1	chr7-30649837-30650493	15	Atf1,Atf2,Atf3,Atf7,Creb1,Crem,Fosl1,Fosl2,Gmeb2,Jdp2,Jun,Jund,Xbp1,Zbtb20,Zkscan6
M1	chr7-31002548-31003078	64	Batf,Bcl11b,Dmrt1,Ehf,Elf1,Elf2,Elf3,Elf4,Elf5,Elk1,Elk3,Elk4,Erf,Erg,Ets1,Etv1,Etv2,Etv3,Etv4,Etv5,Etv6,Fev,Fli1,Fos,Foxa3,Foxf2,Foxg1,Foxi1,Foxj1,Foxj2,Foxj3,Foxk1,Foxk2,Foxl2,Foxn3,Foxo1,Foxo3,Foxo4,Foxo6,Foxp1,Foxp2,Foxp4,Hdx,Irf1,Kmt2a,Myf6,Nfatc1,Nfatc2,Nfe2,Nfe2l1,Nr2e1,Onecut3,Prdm6,Sox1,Sox3,Spdef,Spi1,Spib,Spic,Stat2,XP,Zbtb7a,Zfp105,Zfp69
M1	chr7-31031656-31032181	50	Arnt,Atf1,Atf2,Atf7,Bcl11a,Bcl6b,Cebpb,Cebpe,Creb1,Creb5,Crebl2,Crem,Duxbl1,Fosl1,Gfi1,Gmeb1,Gmeb2,Hdx,Irx2,Irx3,Irx6,Jdp2,Jun,Klf1,Klf10,Klf12,Klf2,Klf4,Klf5,Klf8,Max,Mlx,Mlxip,Mnt,Mtf1,Nfat5,Nfatc1,Nfatc4,Npas2,Rela,Runx1,Runx3,Spi1,Usf1,Xbp1,Zfp184,Zfp287,Zfp69,Zfp879,Zik1
M1	chr7-34192716-34193145	11	Atf2,Atf7,Batf3,Bcl11a,Creb5,Fosb,Gfi1,Gfi1b,Gm28047,Hoxb2,Pou6f1
M1	chr7-34233903-34234451	11	Bach2,Cic,E2f1,Fos,Nfe2,Nfe2l1,Nfe2l2,Zfp282,Zfp341,Zfp449,Zkscan17
M1	chr7-35026789-35027427	27	Atf2,Atf6b,Atf7,Batf3,Bbx,Cdx4,Creb1,Creb3,Creb5,Crebl2,Crem,Fosb,Foxa2,Foxd3,Gm28047,Hnf1b,Jdp2,Klf4,Runx1,Smad3,Smad4,Zfp212,Zfp248,Zfp287,Zfp382,Zfp423,Zscan20
M1	chr7-35396524-35397114	11	Fosl1,Foxn2,Foxn4,Hbp1,Jund,Lin54,Prox1,Spi1,Tbpl2,Tead2,Tead4
M1	chr7-3644504-3645438	9	Fosl2,Foxe1,Hoxd11,Klf15,Smad4,Tfap2b,Zfp282,Zfp300,Zfp398
M1	chr7-3703762-3704235	26	A1JVI6,Atf1,Atf2,Atf3,Atf6b,Atf7,Batf3,Creb1,Creb3,Creb5,Crebl2,Crem,Fosb,Fosl1,Fosl2,Gm28047,Jdp2,Nfya,Olig3,Osr2,Rfx7,Zbtb1,Zfp182,Zfp260,Zfp398,Zfp647
M1	chr7-3706980-3707375	19	Cic,Fosl1,Fosl2,Gata1,Gata2,Gata3,Gata4,Gata5,Gata6,Irx2,Jdp2,Jund,Mafg,Mafk,Mecom,Nr2e1,Runx1,Runx2,Trps1
M1	chr7-39517487-39518140	17	Atf2,Atf3,Atf6b,Atf7,Batf3,Creb1,Creb3,Creb5,Crebl2,Crem,Fosb,Gm28047,Jdp2,Klf14,Sp2,Srebf2,Zfp383
M1	chr7-39552258-39552917	15	Atf3,Atf6,Atf6b,Creb3,Creb3l1,Fosb,Gm28047,Irf2,Klf4,Klf7,Myog,Nhlh1,Nhlh2,Tcf12,Zbtb18
M1	chr7-4063647-4064386	59	Bach2,Barx1,Batf,Bcl6b,Bsx,Crx,E2f6,Emx1,Emx2,Evx1,Fos,Fosl1,Gsx1,Gsx2,Hoxa1,Hoxa2,Hoxa3,Hoxa4,Hoxa5,Hoxa6,Hoxa7,Hoxb3,Hoxb4,Hoxb5,Hoxc10,Hoxc4,Hoxc5,Hoxd3,Junb,Lbx1,Lbx2,Lcor,Lhx2,Lhx9,Maff,Meox1,Myf6,Nanog,Nfe2,Nfe2l1,Nkx6-1,Nkx6-3,Pax6,Pdx1,Pou1f1,Pou2f2,Pou2f3,Pou3f2,Pou3f4,Pou4f3,Pou6f1,Rhox6,Stat6,Vax1,Vax2,Zfp24,Zfp384,Zfp422,Zfp69
M1	chr7-4080397-4080894	64	Arid3a,Arid3c,Atf2,Atf3,Atf7,Batf3,Bcl6,Bcl6b,Creb3,Creb5,Crebl2,Dbp,Ehf,Elf1,Elf3,Elf5,Esr1,Esr2,Esrra,Esrrb,Esrrg,Etv6,Fosb,Fosl2,Foxa3,Foxf2,Foxn3,Foxq1,Gm28047,Jun,Myf6,Neurod1,Nfat5,Nfatc4,Nfil3,Nr1d1,Nr1d2,Nr2c1,Nr2f1,Nr2f2,Nr2f6,Nr4a1,Nr4a2,Nr5a1,Ovol1,Pou5f1,Pou6f1,Ptf1a,Rara,Rarb,Rarg,Rela,Spi1,Spib,Tcf7l1,Tcfcp2l1,Tef,Ubp1,Zbtb3,Zfp182,Zfp212,Zfp287,Zfp879,Zfp90
M1	chr7-4136555-4137542	24	Atf1,Atf2,Atf3,Atf6b,Atf7,Batf3,Creb1,Creb3,Creb5,Crebl2,Crem,Fosb,Fosl2,Gm28047,Klf15,Klf4,Klf5,Klf7,Patz1,Sp2,Srebf1,Srebf2,Xbp1,Zfp213
M1	chr7-4238994-4239698	64	Arid3b,Atf6b,Creb3,Creb5,Dbp,Dmrt2,Dmrta2,Dmrtc2,Esr1,Esr2,Fosb,Foxa1,Foxa2,Foxb1,Foxc1,Foxc2,Foxf2,Foxg1,Foxi1,Foxj2,Foxj3,Foxk2,Foxl1,Foxn3,Foxo3,Foxo4,Foxo6,Foxp1,Foxp2,Gm28047,Hmg20b,Hmga2,Irf2,Mef2d,Nfatc4,Nfil3,Nr2c1,Nr2f1,Nr2f2,Nr2f6,Nr4a2,Pou2f1,Pou3f1,Pou4f1,Pou4f2,Pou6f1,Rara,Rarb,Rarg,Rora,Rxra,Rxrb,Rxrg,Sox14,Sox30,Sp110,Tef,XP,Zbtb20,Zfp105,Zfp317,Zfp558,Zfp637,Zfp771
M1	chr7-44378310-44378605	21	Atf2,Atf7,Bach2,Batf3,Bcl6,Cic,Creb5,Fosb,Maf,Mafa,Mafb,Maff,Mafg,Nfe2,Prdm1,Ptf1a,Tfap4,Trp53,Zfp692,Zfp784,Zscan10
M1	chr7-44405380-44406099	27	Atf2,Atf6b,Atf7,Bach2,Batf3,Creb1,Creb3,Creb5,Crebl2,Crem,Fos,Fosb,Gm28047,Jdp2,Maff,Nfe2,Nfe2l2,Nfic,Nfya,Ptf1a,Rfx1,Rfx4,Rfx5,Rfx6,Rfx8,Zfp282,Zscan10
M1	chr7-44467573-44468328	10	Atf6b,Creb3,Creb5,Crebl2,Fosb,Gm28047,Insm1,Prox1,Rfx1,Rreb1
M1	chr7-44496055-44496757	19	Atf2,Atf6b,Atf7,Batf3,Bcl11b,Creb1,Creb3,Creb5,Crebl2,Crem,Figla,Fosb,Gm28047,Jdp2,Pax8,Rbak,Sox9,Tcf4,Zbtb2
M1	chr7-44748130-44749000	21	Atf2,Atf6b,Atf7,Batf3,Creb1,Creb3,Creb5,Crebl2,Crem,E2f4,E2f6,Fosb,Gm28047,Jdp2,Klf11,Sp1,Sp2,Sp4,Tfap2e,Zfp524,Zfp770
M1	chr7-44848366-44850400	37	Atf1,Atf2,Atf7,Bcl6,Cebpa,Cebpb,Cebpd,Cebpg,Creb1,Ehf,Elf2,Elf3,Elf4,Elf5,Etv6,Fosl1,Foxa1,Foxl2,Foxn3,Foxn4,Jdp2,Jun,Junb,Jund,Klf16,Klf5,Msantd3,Patz1,Sox17,Sp4,Sp8,Yy1,Zbtb49,Zfp281,Zfp282,Zfp398,Zfp467
M1	chr7-44929266-44930138	40	Alx1,Arx,Barhl1,Fosl2,Foxn1,Gbx1,Gbx2,Hesx1,Insm1,Isx,Klf11,Klf13,Klf14,Klf16,Klf6,Klf7,Lhx1,Lhx5,Mixl1,Mnx1,Msx2,Msx3,Nfe2l1,Nkx1-1,Nkx1-2,Prrx1,Rax,Rfx1,Rfx2,Rfx5,Sp1,Sp3,Sp4,Sp8,Sp9,Uncx,Vsx1,Wt1,Zfp282,Zfp770
M1	chr7-4498105-4498556	32	Arntl,Bcl6,Creb3,E2f6,Fosb,Fosl1,Gm28047,Hes2,Jdp2,Lcor,Lcorl,Mlx,Mnt,Msc,Neurod1,Nfat5,Nfatc1,Nfatc2,Nfatc3,Nfatc4,Plagl1,Plagl2,Rbak,Rbpj,Spi1,Tcf21,Tfap4,Twist1,Vezf1,Zfp146,Zfp260,Zfp467
M1	chr7-45015896-45016511	31	Bach1,E2f1,Ets2,Fosl1,Gfi1,Gfi1b,Hdx,Junb,Jund,Nfe2l1,Onecut1,Onecut2,Onecut3,Rbpj,Six5,Sox1,Sox10,Sox15,Sox8,Stat1,Stat3,Stat4,Stat6,Tbx2,Tfap2b,Tfap2e,Zbtb14,Zfp143,Zfp281,Zfp523,Zfp566
M1	chr7-4504647-4505069	25	Ahctf1,Atf4,Dbp,Elf3,Fezf1,Fos,Foxa3,Hic2,Hnf4g,Irf2,Irf7,Mafk,Nkx3-1,Nr2c2,Phf21a,Prdm6,Runx1,Runx3,Zbtb32,Zfp105,Zfp182,Zfp248,Zfp276,Zfp384,Zfp422
M1	chr7-45095167-45095740	40	Atf6b,Batf3,Creb3,Creb5,Egr1,Esr1,Esr2,Fosb,Gm28047,Klf10,Klf15,Klf16,Klf2,Klf4,Klf5,Nr1h4,Nr2c1,Nr2e3,Nr2f1,Nr2f2,Nr2f6,Rara,Rarb,Rarg,Rela,Rora,Rorc,Rreb1,Rxra,Rxrg,Sp3,Sp8,Sp9,Zfp281,Zfp410,Zfp580,Zfp641,Zfp647,Zfp90,Zik1
M1	chr7-45366788-45367615	15	Atf2,Atf6b,Atf7,Batf3,Creb3,Creb5,Crebl2,E2f6,Fosb,Gm28047,Klf14,Klf15,Srebf2,Zfp398,Zfp566
M1	chr7-45459738-45460134	22	Atf6b,Batf3,Creb3,Creb5,Egr1,Egr4,Fosb,Gm28047,Klf10,Klf14,Klf4,Klf5,Pax2,Rela,Rreb1,Six5,Sp3,Wt1,Zfp281,Zfp282,Zfp580,Zfp641
M1	chr7-45525921-45526496	31	Atf2,Atf3,Atf6b,Atf7,Batf3,Bcl11b,Cic,Creb1,Creb3,Creb5,Crebl2,Crem,Elf3,Fosb,Gm28047,Jdp2,Klf14,Klf15,Maf,Mafb,Mynn,Prdm6,Rbpj,Rela,Rhox8,Six1,Six4,Sp9,Spi1,Spic,Zfp260
M1	chr7-45717612-45718182	55	Atf2,Atf3,Atf6b,Atf7,Bach1,Batf3,Bhlhe41,Cebpb,Cebpg,Creb1,Creb3,Creb5,Crebl2,Crem,E2f1,Egr1,Egr3,Elf2,Elf4,Elk1,Fosb,Fosl1,Foxn4,Gabpa,Gm28047,Gmeb1,Ikzf3,Jdp2,Jun,Junb,Jund,Klf10,Klf12,Klf14,Klf15,Klf16,Klf5,Klf7,Lcor,Lcorl,Patz1,Sp1,Sp2,Sp3,Sp4,Sp8,Sp9,Tead1,Tead4,Tfeb,Ybx1,Zbtb1,Zbtb7a,Zfp341,Zfp768
M1	chr7-4653543-4654142	11	Cic,Fosl1,Hbp1,Jdp2,Junb,Jund,Mafg,Nkx3-1,Nr2e1,Rest,Tbpl2
M1	chr7-46615380-46615935	16	Atf2,Atf6b,Atf7,Creb1,Creb3,Creb5,Crebl2,Crem,Fosb,Gm28047,Irf8,Jdp2,Rbpj,Zfp12,Zfp189,Zfp467
M1	chr7-46795412-46796212	44	Atf1,Atf3,Atf6,Creb1,Crebl2,Egr1,Ehf,Elf2,Elf3,Elf4,Elf5,Etv6,Fosl2,Klf10,Klf11,Klf14,Klf15,Klf16,Klf2,Klf4,Klf5,Nr1i2,Patz1,Rfx1,Rfx3,Rfx4,Rfx6,Rfx7,Rfx8,Rhox11,Sp1,Sp2,Sp3,Sp4,Sp8,Sp9,Vdr,Xbp1,Zbtb48,Zbtb7a,Zfp281,Zfp467,Zkscan6,Zscan10
M1	chr7-46845348-46846087	22	Atf2,Atf6b,Atf7,Batf3,Creb3,Creb3l2,Creb5,Crem,Egr1,Figla,Fosb,Gm28047,Hif1a,Jdp2,Mef2a,Mlxip,Mnt,Npas2,Patz1,Tfdp2,Zfp213,Zfx
M1	chr7-47050298-47050741	19	Atf3,Atf6b,Batf3,Bbx,Creb3,Creb5,Crebl2,E2f4,Fosb,Gm28047,Klf12,Klf14,Klf4,Klf7,Nfya,Nr1i2,Sp2,Vdr,Zfp382
M1	chr7-47067721-47068240	15	Bach2,Fos,Gfi1,Lef1,Maff,Nfe2l1,Nr2f6,Rarb,Rxra,Rxrb,T,Tcf7,Tcf7l1,Tcf7l2,Zfp110
M1	chr7-4914942-4915659	16	Atf1,Cebpa,Cebpb,Cebpd,Cebpg,Creb1,Crebl2,Fosl1,Jdp2,Jun,Junb,Jund,Nfe2l1,Rorc,Zfp213,Zfp3
M1	chr7-49251020-49251248	49	Arid5b,Arnt,Arnt2,Dmrt1,Dmrt3,Dmrta2,Ehf,Elf2,Elf3,Elf4,Elf5,Elk4,Erf,Erg,Ets1,Etv1,Etv2,Etv3,Etv4,Etv5,Etv6,Fev,Fli1,Fos,Foxo1,Insm1,Lef1,Mitf,Nfe2l1,Pbx2,Prdm6,Six1,Six2,Six3,Six4,Six6,Spdef,Spi1,Spib,Tcf7,Tcf7l1,Tcf7l2,Tfe3,Tfec,XP,Zfp12,Zfp182,Zfp281,Zfp287
M1	chr7-4943190-4943558	12	Atf2,Atf7,Creb3,Creb5,Crebl2,Fosb,Gm28047,Prdm11,Rorb,Zbtb48,Zfp281,Zfp287
M1	chr7-5079908-5080428	35	Bcl11a,Ehf,Elf1,Elf2,Elf3,Elf4,Elf5,Elk1,Elk3,Elk4,Erf,Erg,Ets1,Ets2,Etv1,Etv2,Etv3,Etv4,Etv5,Etv6,Fev,Fli1,Fosl1,Gabpa,Hnf4a,Jdp2,Jun,Junb,Jund,Nr4a1,Spi1,Spib,Spic,XP,Zbtb7a
M1	chr7-55784389-55784997	6	Fos,Foxd2,Foxd3,Pbx1,Sp110,Zfp12
M1	chr7-55859317-55859823	18	Ar,Bach2,Barhl1,Barhl2,Bcl6,Fos,Fosl1,Fosl2,Jund,Meis3,Nfe2,Nfe2l1,Nfe2l2,Pbx2,Pknox1,Pknox2,Snai1,Zfp398
M1	chr7-55962038-55962673	21	Atf1,Atf2,Atf7,Creb1,Creb5,Crebl2,Crem,E2f1,Fosl1,Gm28047,Gmeb1,Gmeb2,Jdp2,Jun,Klf14,Klf15,Klf16,Stat1,Stat3,Stat4,Zfx
M1	chr7-63858494-63859011	21	Atf1,Atf2,Atf3,Atf6b,Atf7,Batf3,Creb1,Creb3,Creb5,Crebl2,Crem,Fosb,Fosl1,Fosl2,Gm28047,Jdp2,Klf14,Patz1,Ptf1a,Rbak,Zfp281
M1	chr7-63905195-63905851	13	Arnt2,Ascl1,Bach1,Fos,Klf5,Myod1,Myog,Nfe2l1,Nhlh2,Ptf1a,Rora,Rorb,Trp53
M1	chr7-63910881-63911646	13	Bcl6,Fezf1,Fos,Hmbox1,Pou5f1,Rela,Tcfcp2l1,Tlx2,Ubp1,Zfp383,Zfp467,Zfp580,Zik1
M1	chr7-63937554-63937961	33	Atf3,Atf6b,Atf7,Batf3,Creb3,Creb5,Crebl2,E2f1,Egr1,Fosb,Fosl2,Gm28047,Klf10,Klf11,Klf13,Klf14,Klf15,Klf16,Klf2,Klf3,Klf4,Klf5,Klf7,Nhlh1,Patz1,Smad9,Snai3,Sp1,Sp2,Sp4,Sp9,Tcf3,Zeb2
M1	chr7-64011560-64012372	12	Bach2,Bcl6b,Fos,Maff,Nr1d1,Runx1,Sp110,Zfp110,Zfp113,Zfp189,Zfp653,Zkscan2
M1	chr7-64279465-64279889	36	Arnt2,Bach2,Borcs8,Dnajc21,Fos,Foxe1,Foxl2,Foxm1,Gm5294,Hsfy2,Irf1,Jdp2,Junb,Maff,Mef2a,Mef2c,Mef2d,Nfat5,Nfatc2,Nfe2,Nfe2l2,Olig3,Pou5f1,Prdm6,Six1,Sox17,Sox4,Srebf1,Stat6,Tbpl2,Zfp182,Zfp287,Zfp317,Zfp384,Zfp768,Zfp879
M1	chr7-66124489-66125001	27	Cebpa,Cebpg,Clock,Creb3l2,Fosl1,Hes5,Hey1,Hey2,Jund,Max,Meis1,Meis2,Meis3,Mlxip,Mycn,Myod1,Myog,Mypop,Npas2,Pknox1,Pknox2,Snai1,Tcf12,Tgif1,Tgif2,Usf2,Zbtb18
M1	chr7-67222157-67222740	24	E2f1,Elf1,Fezf1,Fosl1,Jdp2,Klf11,Klf14,Klf15,Klf16,Klf5,Nfya,Nkx2-5,Nr2e1,Nr2f6,Patz1,Rarb,Rxra,Sp1,Sp2,Sp3,Sp4,Vdr,Zfp12,Zfp341
M1	chr7-67243907-67244217	13	Atf6b,Creb3,Creb5,Dmrta2,Fosb,Fosl1,Gm28047,Jdp2,Mecom,Nr1d2,Nr2e1,XP,Zfp317
M1	chr7-67525833-67526445	19	Atf6b,Batf3,Bbx,Bcl11a,Creb3,Creb5,Fosb,Gm28047,Grhl2,Irf1,Irf2,Irf8,Jdp2,Pou5f1,Sox2,Stat2,Zbtb45,Zfp296,Zfp637
M1	chr7-68748900-68749677	20	Bbx,E2f2,E2f3,Fezf1,Fos,Grhl2,Irf3,Nfat5,Nfia,Nfib,Nkx3-1,Nkx3-2,Rbak,Zbtb1,Zfp184,Zfp354b,Zfp398,Zfp558,Zfp661,Zfp90
M1	chr7-73595011-73595570	27	Fos,Fosl1,Foxn3,Junb,Jund,Nfe2l1,Nkx2-6,Nkx3-1,Sox10,Sox11,Sox12,Sox14,Sox15,Sox17,Sox18,Sox21,Sox3,Sox4,Sox5,Sox6,Sox7,Sox8,Sox9,Zfp128,Zfp13,Zfp647,Zfx
M1	chr7-73617857-73618980	8	Atf3,Fosl2,Hif1a,Msgn1,Yy1,Zfp282,Zfp513,Zfp90
M1	chr7-74683883-74684322	43	Arid3a,Arid3c,Atf6b,Batf,Batf3,Bcl11a,Bcl6,Bcl6b,Creb3,Creb5,Dbx1,Dmrta1,Fosb,Fosl1,Gm28047,Hoxa13,Hoxa9,Hoxb13,Hoxc13,Hoxd13,Hsfy2,Irf1,Irf2,Irf3,Irf4,Irf5,Irf6,Irf8,Irx2,Irx3,Irx6,Jund,Mecp2,Prdm6,Stat1,Stat2,Stat4,Stat6,Tbx5,Thra,Zfp248,Zfp287,Zfp300
M1	chr7-75609505-75610178	26	Atf1,Atf3,Fos,Fosl1,Fosl2,Foxn3,Irf1,Jund,Klf5,Nfe2l1,Patz1,Prdm1,Rbak,Sox3,Spi1,Stat2,Zfp113,Zfp182,Zfp189,Zfp24,Zfp341,Zfp384,Zfp398,Zfp523,Zkscan5,Zscan10
M1	chr7-75796312-75796814	25	Atf3,Bach2,Batf,Cic,Fos,Fosl2,Foxo1,Foxp4,Junb,Maf,Mafb,Meis1,Meis2,Meis3,Nfe2l2,Pknox1,Pknox2,Runx2,Smad4,Snai1,Tgif2,Twist2,Xbp1,Zfp513,Zfp647
M1	chr7-80024483-80025753	57	Alx1,Alx3,Alx4,Arx,Barhl1,Barhl2,Barx1,Barx2,Dbx2,Dlx1,Dlx2,Dlx3,Dlx4,En2,Fos,Hesx1,Hhex,Hmg20b,Hmx1,Hnf4a,Hoxa9,Hoxb6,Isl2,Klf2,Klf3,Klf6,Msx1,Msx2,Msx3,Nkx1-1,Nkx1-2,Nobox,Nr2c1,Nr2f2,Nr2f6,Pax7,Pou2f1,Pou3f1,Pou3f3,Pou4f1,Pou4f2,Prop1,Prrx1,Prrx2,Rarb,Rarg,Rax,Rxra,Shox2,Uncx,Vsx1,Zbtb26,Zfp14,Zfp263,Zfp652,Zfp691,Zkscan5
M1	chr7-80294002-80294585	32	Atf2,Atf6b,Atf7,Batf3,Creb3,Creb5,Crebl2,Dpf3,Fosb,Gm28047,Hic2,Irf4,Klf1,Klf10,Klf12,Klf14,Klf16,Klf2,Klf3,Klf4,Klf5,Klf6,Klf7,Klf8,Rreb1,Sp3,Sp8,Stat2,Terf2,Tfap2a,Zfp281,Zic2
M1	chr7-80323967-80324634	15	Atf2,Atf3,Atf6b,Atf7,Batf3,Creb1,Creb3,Creb5,Crebl2,Crem,Fosb,Gm28047,Jdp2,Nfya,Nr1h4
M1	chr7-80404053-80404493	41	Bcl11a,Bcl6,EDL38120.1,Elf1,Erf,Fos,Gabpa,Gfi1,Gfi1b,Nfat5,Nfatc1,Nfatc2,Nfatc3,Nfe2,Nfe2l1,Sox10,Sox11,Sox12,Sox13,Sox14,Sox15,Sox18,Sox2,Sox21,Sox30,Sox4,Sox5,Sox6,Sox7,Sox8,Sox9,Spi1,Sry,Stat4,Tfap2b,Tfap2e,Zbtb7a,Zfp212,Zfp566,Zkscan5,Zscan4c
M1	chr7-80426200-80426708	26	Batf,Bcl6,Cebpb,Clock,Ehf,Elf5,Fos,Hes1,Hes2,Hes5,Hey1,Hey2,Irf1,Max,Mlxip,Mycn,Npas2,Rbak,Rfx8,Rora,Runx1,Spi1,Spib,Spic,Stat2,Tcfcp2l1
M1	chr7-80779149-80779650	20	Arnt,Arnt2,Bach1,Elf3,Fosl1,Gfi1b,Grhl1,Grhl2,Irf3,Jdp2,Nr2e1,Pax4,Runx1,Spic,Stat2,Terf2,Tfeb,Zbtb7b,Zfp768,Zscan4c
M1	chr7-80830251-80830849	39	Bach2,Bbx,Ehf,Elf1,Elf2,Elf3,Elf4,Elf5,Eomes,Etv3,Etv6,Fos,Fosl1,Foxh1,Gabpa,Hbp1,Hnf4a,Jun,Maff,Mga,Nfe2,Nfe2l1,Nfe2l2,Nfkb1,Nfkb2,Pbx1,Rel,Sp110,Spib,Spic,Tbr1,Tbx1,Tbx18,Tbx20,Tbx5,Tbx6,XP,Zbtb7a,Zfp341
M1	chr7-81835389-81835802	21	Atf6b,Batf3,Creb3,Creb5,Esr2,Fosb,Gm28047,Nr2c1,Nr2f1,Nr2f2,Nr2f6,Rara,Rarb,Rarg,Rora,Rorb,Rxra,Rxrb,Rxrg,Spib,Zfp647
M1	chr7-81854699-81855297	23	Ahctf1,Batf,Fos,Fosl1,Foxj1,Foxn4,Junb,Jund,Nfe2l1,Nr2e1,Nr3c1,Nr3c2,Pbx1,Pgr,Prdm1,Sox11,Sox12,Sox2,Sox4,Zfp287,Zfp324,Zfp384,Zfp69
M1	chr7-83631596-83632187	6	Arid5b,Atf3,Bcl6b,Fosl2,Foxn2,Sox13
M1	chr7-83720225-83720618	5	Creb3,Creb5,Fosb,Thra,Thrb
M1	chr7-83883474-83884653	28	Atf6b,Bcl11a,Creb3,E2f4,E2f6,Elf1,Fosb,Irf2,Irf7,Klf11,Klf15,Lin54,Rbak,Rela,Sox17,Sox3,Sp1,Sp100,Sp2,Sp4,Sp9,Spi1,Zfp110,Zfp189,Zfp281,Zfp282,Zfp383,Zfp398
M1	chr7-88192561-88193163	45	Arid2,Arid3a,Arid3b,Arid3c,Bach2,Bcl6b,Bhlha15,Dbx1,Dbx2,E2f7,E2f8,Esx1,Fos,Gsx2,Hoxa3,Hoxa6,Hoxa7,Hoxb9,Hoxc11,Hoxc12,Ikzf3,Lhx3,Lmx1a,Lmx1b,Maff,Mafk,Nfatc3,Nfe2,Nfe2l1,Nfe2l2,Nkx6-1,Nkx6-3,Phf21a,Phox2b,Pou4f3,Rel,Runx2,Smad3,Tcf21,Tlx1,Tlx2,Twist1,Vax1,Zbtb18,Zfp189
M1	chr7-88243017-88243372	98	Alx1,Alx3,Alx4,Arx,Atf1,Atf3,Bach2,Barhl1,Barhl2,Barx1,Barx2,Bsx,Cebpb,Creb1,Cux2,Dbp,Dbx2,Dlx1,Dlx2,Dlx3,Dlx4,Dnajc21,En2,Fezf1,Fos,Fosl1,Fosl2,Foxj1,Foxk1,Foxn3,Foxo6,Hesx1,Hlf,Hmx1,Hmx2,Hmx3,Hnf1b,Hoxa9,Hoxb6,Hoxc4,Hoxc9,Hoxd1,Irf5,Irf7,Isl2,Jdp2,Jun,Junb,Jund,Lcor,Lcorl,Lhx1,Lhx5,Mafk,Mnx1,Msx1,Msx2,Msx3,Nanog,Nfatc4,Nfe2l1,Nfil3,Nkx1-1,Nobox,Obox1,Obox5,Obox6,Olig3,Pax7,Pbx1,Phf21a,Pou2f1,Pou3f4,Pou4f1,Pou4f2,Prop1,Prrx1,Prrx2,Ptf1a,Rax,Rfx5,Rfx7,Rfx8,Shox2,Sox1,Spib,Stat2,Tef,Tlx2,Uncx,Vsx1,Xbp1,Zbtb48,Zbtb7c,Zfp1,Zfp287,Zfp384,Zfp558
M1	chr7-90039401-90039935	49	Atf1,Bach2,Batf,Cdx2,Crx,Dmbx1,Fos,Fosl1,Fosl2,Foxa3,Gmeb1,Gmeb2,Gsc,Gsc2,Hoxa11,Hoxd10,Jun,Junb,Jund,Mecp2,Msantd3,Nfat5,Nfatc1,Nfatc2,Nfatc3,Nfe2,Nfe2l1,Nfic,Obox1,Obox3,Obox5,Obox6,Otx1,Otx2,Pitx1,Pitx2,Pitx3,Prdm1,Prrxl1,Q8VHG7,Spdef,Spib,Tbx2,Tfcp2,Zfp128,Zfp143,Zfp184,Zfp324,Zscan29
M1	chr7-92741117-92741850	20	Atf2,Atf6b,Atf7,Batf3,Bbx,Cebpb,Cebpe,Creb3,Creb5,Crebl2,Fosb,Gm28047,Snai1,Sox17,Terf2,Tgif1,Zbtb3,Zbtb6,Zfp24,Zscan4c
M1	chr7-92874789-92875370	38	Arntl,Atf6b,Bach1,Bcl6,Bhlhe40,Bhlhe41,Creb3l2,Creb5,Crebl2,E2f6,Fosb,Gm28047,Hey1,Hey2,Hhex,Klf15,Mitf,Mlx,Mlxip,Msantd3,Rbak,Rfx5,Rorb,Sox13,Sox17,Tfe3,Tfeb,Tfec,Usf1,Usf2,Zfp212,Zfp260,Zfp341,Zfp383,Zfp398,Zfp41,Zfp467,Zfp580
M1	chr7-92878498-92878909	40	Atf1,Atf2,Atf3,Atf7,Batf3,Creb1,Creb5,Crebl2,Crem,Fosb,Fosl1,Fosl2,Foxe1,Foxj1,Foxk2,Foxm1,Foxp4,Gata3,Gm28047,Gmeb1,Gmeb2,Irf1,Jdp2,Jun,Jund,Mafb,Mecom,Myf6,Neurod1,Nfatc1,Nfatc2,Nfatc3,Nr1h4,Prdm6,Ptf1a,Smad3,Spi1,Xbp1,Zfp12,Zfp296
M1	chr7-97164113-97164865	28	Atf2,Atf7,Cic,Creb5,Dmrt3,Dmrta1,Ehf,Elf3,Elf5,Fezf1,Fosb,Foxl2,Irf2,Irf8,Maf,Mafa,Mafb,Mafg,Mafk,Prdm6,Rora,Snai1,Sox9,Tgif1,Zfp287,Zfp354b,Zfp771,Zkscan2
M1	chr7-97765039-97765762	9	Fos,Jund,Myf6,Neurod1,Nfe2l1,Tcf21,Twist1,Zbtb18,Zfp558
M1	chr7-98321084-98321393	36	Arid5a,Atf6b,Batf,Bcl6,Creb3,Creb5,Esrrb,Ferd3l,Fos,Fosb,Fosl1,Gfi1b,Gm28047,Hsf2,Ikzf3,Irf1,Jdp2,Klf4,Nfatc4,Nfe2l1,Nr2e1,Nr5a2,Olig2,Patz1,Prdm6,Rela,Sox3,Sox6,Spi1,Spib,Zfp189,Zfp212,Zfp287,Zfp341,Zfp354a,Zfp90
M1	chr7-98328240-98328737	29	Atf2,Atf7,Batf,Creb5,Fosb,Foxe1,Foxj1,Foxj3,Gli1,Gli2,Gli3,Hbp1,Msantd3,Pbx2,Rreb1,Snai1,Sox12,Sox17,Sox3,Sox4,Sox6,Tcf7,Tgif1,Zfp105,Zfp182,Zfp24,Zfp282,Zfp384,Zfp449
M1	chr7-99052366-99053119	31	Atf6b,Batf3,Cic,Creb3,Creb5,Crebl2,Fosb,Glis2,Gm28047,Klf1,Klf12,Klf14,Klf4,Klf8,Maf,Mafa,Mafb,Mafg,Mga,Msantd3,Nkx2-2,Nkx2-5,Nkx2-9,Rora,Tbx1,Zbtb43,Zbtb7b,Zfp260,Zic5,Zkscan5,Zkscan6
M1	chr7-99674195-99675448	10	Bcl11a,Fosl2,Irx2,Irx3,Irx4,Irx6,Klf15,Spi1,Zfp282,Zfp768
M1	chr7-99711144-99711540	17	Bach2,Bcl11a,Ehf,Elf2,Elf4,Elf5,Fos,Fosl1,Gabpa,Junb,Jund,Nfe2l1,Rreb1,Spi1,Zfp341,Zfp513,Zkscan5
M1	chr8-10006150-10006953	12	Batf,Fos,Klf16,Nfe2l1,Smad3,Sp8,Vezf1,Wt1,Zfp281,Zfp341,Zfp423,Zfp740
M1	chr8-103940475-103941299	63	Barhl1,Barhl2,Barx1,Barx2,Bcl11a,Bcl11b,Bcl6,Bcl6b,Creb3,Creb5,Dlx5,Dlx6,Dmbx1,Fosb,Foxd2,Foxd3,Foxj1,Foxn3,Gfi1b,Gm28047,Hmx1,Hmx2,Hmx3,Irf1,Irf2,Irf7,Jdp2,Lef1,Lhx1,Lhx5,Mef2a,Mef2c,Mnx1,Msx2,Msx3,Obox1,Obox5,Obox6,Otx1,Otx2,Pitx2,Prdm6,Q8VHG7,Rela,Rhox11,Sox10,Sox11,Sox13,Sox14,Sox18,Sox2,Sox21,Sox7,Sox8,Sox9,Spi1,Spib,Stat2,Tcf7l2,Zfp110,Zfp184,Zfp287,Zfp879
M1	chr8-104110562-104111199	28	Batf,Bcl11a,Cphx1,Ehf,Elf2,Elf3,Elf4,Elf5,Erg,Ets1,Etv3,Etv6,Fli1,Fosl1,Gfi1,Irf7,Jdp2,Jun,Junb,Jund,Nfe2l1,Nkx2-1,Spi1,Spib,XP,Zfp324,Zfp647,Zkscan5
M1	chr8-104333812-104334268	37	Atf3,Bcl6,Cic,Elf4,Fosl2,Foxa3,Foxe1,Foxn3,Foxp4,Foxq1,Hnf4a,Mafa,Mafb,Maff,Mafg,Mafk,Nfe2,Pbx2,Pknox2,Prdm6,Rela,Sp110,Spi1,Spib,Stat2,Stat4,Thap1,Xbp1,Zfp110,Zfp174,Zfp184,Zfp354a,Zfp354b,Zfp398,Zfp513,Zfp652,Zfp768
M1	chr8-104341219-104341613	21	Atf6b,Bcl6,Creb3,Creb5,E2f4,E2f6,Fosb,Gm28047,Jdp2,Klf15,Nr1d1,Patz1,Rela,Spi1,Zfp260,Zfp281,Zfp324,Zfp341,Zfp383,Zfp467,Zfp691
M1	chr8-104435867-104436399	15	Atf2,Atf3,Atf6b,Atf7,Batf3,Creb3,Creb5,Fosb,Fosl2,Gm28047,Nfia,Nfib,Nfix,Pbx1,Zkscan6
M1	chr8-105345045-105345352	19	Bach2,Bcl11a,Bcl6b,Ehf,Elf3,Elf5,Fezf1,Fos,Insm1,Junb,Klf16,Klf5,Nfe2l1,Olig3,Smad4,Spi1,Zfp281,Zfp770,Zkscan5
M1	chr8-105635969-105636983	12	Atf6b,Creb3,E2f4,E2f6,Fosb,Gm28047,Hes1,Hes7,Prdm1,Yy1,Zfp566,Zfp64
M1	chr8-105700839-105701760	51	Atf1,Atf2,Atf3,Atf6b,Atf7,Batf3,Bcl6,Creb1,Creb3,Creb5,Crebl2,Crebzf,Crem,Egr4,Fbxl19,Fosb,Fosl1,Gm28047,Gmeb1,Gmeb2,Hoxd4,Jdp2,Jun,Jund,Klf10,Klf12,Klf14,Klf15,Klf2,Klf4,Klf5,Klf7,Klf8,Naif1,Patz1,Rela,Rfx1,Rfx2,Rreb1,Sp2,Sp9,Stat1,Stat6,Tbx2,Tet1,Xbp1,Zfp212,Zfp260,Zfp276,Zfp398,Zfp770
M1	chr8-105900108-105900706	23	Atf2,Atf6b,Atf7,Batf3,Creb3,Creb5,Crebl2,E2f4,E2f6,Fosb,Fosl1,Foxe1,Foxj1,Foxn1,Foxn2,Foxn4,Gm28047,Hoxd4,Jdp2,Jund,Maf,Sox11,Yy1
M1	chr8-106387674-106388194	11	Fos,Fosl1,Hic2,Irf9,Jund,Klf3,Nfe2l1,Sp5,Zfp110,Zfp248,Zfp523
M1	chr8-106499824-106500366	16	Atf2,Batf,Bbx,Bcl11b,Creb3,Creb5,Fosb,Gm28047,Mafk,Rest,Spi1,Spib,Zfp189,Zfp296,Zfp768,Zfp90
M1	chr8-10663610-10664205	5	Dmrt1,Dmrta2,Fosl2,Msgn1,Zik1
M1	chr8-107095943-107096709	21	Atf6b,Batf3,Creb3,Creb5,Elf1,Elk1,Elk3,Erf,Etv1,Etv4,Etv5,Fosb,Gabpa,Gm28047,Pax5,Thra,Thrb,Zbtb1,Zbtb37,Zbtb7a,Zfp383
M1	chr8-108781179-108781528	3	Fos,Sox17,Sox6
M1	chr8-109682081-109682480	15	Ahctf1,Atf3,Cebpb,Dlx5,Dlx6,Fosl2,Mecp2,Ptf1a,Setbp1,Stat1,Stat3,Tbr1,Twist1,Zfp523,Zkscan17
M1	chr8-109692759-109693622	25	Bach2,Batf,Creb1,Fos,Fosl1,Hmx3,Jdp2,Jun,Junb,Jund,Klf16,Nfe2l1,Nkx2-1,Nkx2-2,Nkx2-3,Nkx2-4,Nkx2-6,Nkx2-9,Nkx3-1,Nkx3-2,Pou5f1,Sp3,T,Tbx5,Zic2
M1	chr8-109750496-109751007	19	Batf,Cdx1,Cdx2,Cdx4,Fos,Hoxa10,Hoxa11,Hoxc10,Hoxc11,Hoxc12,Hoxc8,Hoxd10,Hoxd11,Hoxd12,Nfe2l1,Pbx1,Runx2,Runx3,Sox12
M1	chr8-109778302-109778957	8	Atf3,Bach2,Fosl2,Foxn2,Nfe2,Nfe2l2,Pbx2,Zfp383
M1	chr8-11008739-11009682	28	Arnt,Arnt2,Arntl,Bach1,Bhlhe40,Bhlhe41,Creb3l2,Fos,Hes2,Hes6,Hey1,Hey2,Irf1,Mitf,Mlx,Mlxip,Mlxipl,Mnt,Pax2,Srebf1,Tbr1,Tbx5,Tfe3,Tfeb,Tfec,Usf1,Usf2,Zfp174
M1	chr8-111094209-111094741	18	Atf2,Atf3,Atf6b,Atf7,Batf3,Creb1,Creb3,Creb5,Crebl2,Crem,E2f1,Fosb,Gm28047,Hes2,Hif1a,Jdp2,Mnt,Zbtb26
M1	chr8-111145419-111146102	18	Atf2,Atf3,Atf6b,Atf7,Batf3,Creb1,Creb3,Creb5,Crebl2,Crem,E2f1,Fosb,Gm28047,Hes2,Hif1a,Jdp2,Mnt,Zbtb26
M1	chr8-111521685-111522391	32	Atf2,Atf3,Atf7,Batf3,Creb3,Creb5,Crebl2,E2f8,Fosb,Fosl2,Gm28047,Insm1,Jun,Klf11,Klf12,Klf13,Klf14,Klf16,Klf6,Klf7,Klf8,Smad9,Sp1,Sp3,Sp4,Sp5,Sp8,Sp9,Wt1,Zeb2,Zfp202,Zfp282
M1	chr8-11341141-11341529	66	Ar,Arid3a,Arid3c,Arid5a,Atf2,Atf3,Atf6b,Atf7,Batf3,Bcl11a,Cdx1,Cdx2,Cdx4,Creb3,Creb5,Dbx1,Ehf,Elf3,Elf5,Erg,Ets1,Etv2,Etv3,Etv6,Fli1,Fosb,Fosl2,Gm28047,Hlx,Hmg20b,Hmga2,Hmx3,Hoxa10,Hoxa11,Hoxa13,Hoxb13,Hoxb7,Hoxb9,Hoxc10,Hoxc11,Hoxc12,Hoxc13,Hoxc8,Hoxd10,Hoxd11,Hoxd12,Hoxd13,Hoxd8,Hoxd9,Irf1,Irf7,Myb,Pou4f2,Ptf1a,Rela,Rhox6,Spdef,Spib,Spic,Tigd2,XP,Zfp287,Zfp384,Zfp422,Zfp879,Zkscan2
M1	chr8-113656042-113656514	26	Bach2,Batf,Dlx6,Emx1,Emx2,Evx1,Evx2,Fos,Fosl1,Gli3,Gsx1,Hesx1,Hoxa2,Hoxa3,Hoxa4,Hoxa5,Hoxb3,Hoxb4,Hoxd4,Jun,Meox1,Nfe2,Nfe2l1,Pbx2,Sp110,Vax1
M1	chr8-11463746-11464595	28	Bach1,Bbx,Bcl11a,Bcl6,Cic,Fosl1,Gabpa,Irf1,Irf7,Jdp2,Jun,Junb,Jund,Nfe2,Nr6a1,Prdm6,Ptf1a,Rela,Spi1,Tfeb,Tfec,Tlx3,Trp53,Zfp189,Zfp287,Zfp879,Zkscan5,Zscan29
M1	chr8-115422992-115423393	32	Ahctf1,Bach2,Eomes,Fezf1,Fos,Fosl1,Hic1,Hic2,Irf1,Irf7,Jun,Mef2a,Mef2c,Mga,Nfe2,Nfe2l1,Nfe2l2,Nr4a2,Prdm6,Sox2,Stat2,Tbx1,Tbx5,Zfp105,Zfp182,Zfp287,Zfp384,Zfp422,Zfp513,Zfp652,Zfp90,Zkscan2
M1	chr8-115581945-115582487	34	Alx1,Alx3,Alx4,Arx,Batf,Dbx2,Fos,Fosl1,Gbx2,Hoxb6,Isx,Jdp2,Jun,Junb,Jund,Lhx1,Lhx5,Mixl1,Nfe2l1,Nkx1-2,Pax7,Prdm6,Prop1,Prrx2,Prrxl1,Rax,Shox2,Uncx,Vsx1,Zfp113,Zfp212,Zfp287,Zfp398,Zfp558
M1	chr8-115618383-115618668	24	Ascl1,Bach2,Bcl11b,Elf1,Fev,Fos,Fosl2,Gfi1,Gli1,Gli2,Gli3,Hdx,Junb,Maff,Mtf1,Nfe2,Nfe2l1,Nfe2l2,Nhlh1,Trp53,Zbtb18,Zfp282,Zfp467,Zkscan1
M1	chr8-115706972-115708231	27	Atf2,Atf6b,Atf7,Cdx4,Cic,Creb1,Creb3,Creb5,Crebl2,Crem,Dnajc21,Fosb,Gm28047,Hoxa13,Hoxb13,Hoxb9,Hoxc13,Hoxc9,Hoxd13,Jdp2,Mafb,Mafg,Nfat5,Nfatc4,Zfp174,Zfp354a,Zscan10
M1	chr8-116921100-116922114	11	Atf1,Atf3,Creb1,Fosl1,Fosl2,Jdp2,Jun,Junb,Jund,Nfe2l1,Xbp1
M1	chr8-116978487-116979217	54	Atf1,Atf2,Atf6b,Atf7,Creb1,Creb3,Creb5,Crebl2,Crem,Ehf,Elf1,Elf2,Elf4,Elf5,Elk1,Elk3,Elk4,Erf,Erg,Ets1,Etv1,Etv3,Etv4,Etv5,Etv6,Fev,Fli1,Fosb,Fosl1,Gabpa,Gm28047,Gmeb1,Gmeb2,Grhl2,Hlf,Jdp2,Jun,Klf1,Klf10,Klf12,Klf14,Klf2,Klf4,Klf5,Klf7,Klf8,Nfil3,Patz1,Sp2,Sp9,Tef,XP,Zbtb1,Zbtb7a
M1	chr8-117050795-117051077	41	Arnt2,Bach1,Bcl11a,Ehf,Elf1,Elf2,Elf3,Elf4,Elf5,Erf,Erg,Ets1,Etv3,Etv6,Fli1,Fos,Gabpa,Glis1,Ikzf3,Klf10,Klf15,Klf16,Klf4,Klf5,Msantd3,Nfe2l1,Nkx2-5,Nr2e1,Patz1,Prdm4,Sp3,Sp8,Spi1,Spib,XP,Zbtb7a,Zfp281,Zfp296,Zfp317,Zfp771,Zkscan5
M1	chr8-117055086-117055495	47	Arid5b,Ascl1,Atf3,Batf3,Cdx2,Dbp,Dnajc21,Ehf,Elf2,Elf3,Elf4,Elf5,Etv6,Fosl1,Fosl2,Foxo1,Foxp4,Hlx,Hmg20b,Hoxd9,Irf1,Jdp2,Klf15,Mef2c,Mesp2,Myf6,Myod1,Neurod1,Nfya,Nr2e1,Phf21a,Ptf1a,Rela,Rfx5,Smad3,Snai3,Spi1,Spib,Spic,Spz1,Stat2,Tbx2,Zeb2,Zfp105,Zfp317,Zfp523,Zfp69
M1	chr8-117157586-117158115	39	A1JVI6,Atf1,Atf2,Atf3,Atf7,Cebpa,Cebpb,Cebpd,Cebpg,Cphx1,Creb1,Crebl2,Duxbl1,E2f1,Egr1,Egr2,Egr3,Fosl1,Fosl2,Jdp2,Jun,Junb,Jund,Klf10,Klf11,Klf12,Klf15,Klf2,Klf4,Klf5,Klf7,Klf8,Lin28a,Nfya,Patz1,Sp1,Sp2,Zfp12,Zfp341
M1	chr8-117287926-117288221	12	Atf2,Atf6b,Atf7,Creb1,Creb3,Creb5,Crebl2,Crem,Fosb,Gm28047,Jdp2,Prox1
M1	chr8-119425535-119425985	8	Arid5a,Batf,Fos,Junb,Nr3c2,Nr6a1,Tead2,Zfp324
M1	chr8-119436680-119437238	28	Bach2,Bbx,Cic,Elf3,Elf5,Fos,Gfi1,Hbp1,Hdx,Klf14,Klf15,Maf,Mafb,Nfe2,Nfe2l1,Nfe2l2,Nr1h4,Nr6a1,Plagl1,Plagl2,Prdm1,Sp1,Sp2,Tfdp2,Zfp24,Zfp341,Zfp523,Zfp770
M1	chr8-120112617-120112935	36	Atf3,Bach2,Batf,Bcl6,Elf5,Fos,Fosl1,Fosl2,Hes2,Hnf4g,Hsf2,Hsf4,Jun,Lin54,Meis2,Meis3,Nfe2,Nfe2l1,Nr2c2,Nr4a1,Nr4a2,Pknox1,Ptf1a,Rest,Rorc,Runx1,Snai1,Spi1,Spib,Tbx3,Thra,Thrb,Tlx2,Zbtb7a,Zfp768,Zfp879
M1	chr8-120487508-120488337	19	Bach2,Fos,Klf15,Klf16,Klf5,Rbak,Rela,Sp4,Spi1,Zfp14,Zfp212,Zfp260,Zfp281,Zfp341,Zfp398,Zfp467,Zfp513,Zfp566,Zfp580
M1	chr8-120563642-120564509	37	Arid3a,Arid3c,Bach2,Batf,Esr1,Esr2,Fos,Foxh1,Gata1,Gata4,Gcm1,Gcm2,Ikzf3,Junb,Mafa,Myf6,Nfe2,Nfe2l1,Nfe2l2,Nr2c1,Nr2f1,Nr2f2,Nr2f6,Ptf1a,Rara,Rarb,Rarg,Rora,Rorb,Rxra,Sox17,Sox6,Sp110,Tfap4,Zfp189,Zfp768,Zkscan2
M1	chr8-122375984-122376979	17	Atf1,Atf3,Atf6,Cebpb,Cebpe,Creb1,Creb3l1,Crebl2,E2f6,Fosl2,Rbak,Smad9,Sox17,Xbp1,Yy1,Zbtb37,Zfx
M1	chr8-122475761-122476296	18	Atf6b,Batf3,Cdc5l,Creb3,Creb5,Crebl2,Fosb,Fosl1,Gm28047,Jun,Junb,Jund,Klf14,Smad9,Zfp281,Zfp282,Zfp661,Zfx
M1	chr8-122567349-122568135	15	Batf,Cebpe,Cic,Fos,Irx2,Irx3,Irx4,Irx5,Mafg,Mynn,Nfe2l1,Nfic,Nr5a2,Pou5f1,Zkscan1
M1	chr8-122933932-122934328	76	Arid2,Arid3a,Arid3c,Arid5b,Atf4,Batf,Bcl6,Bcl6b,Cebpb,Cebpe,Dmrt2,Ehf,Elf3,Elf5,Erg,Ets1,Etv3,Etv6,Fezf1,Fli1,Fos,Fosl1,Fosl2,Foxg1,Foxj1,Foxj2,Foxj3,Foxk1,Foxo3,Foxo4,Foxo6,Hlx,Irf1,Irf7,Jdp2,Jund,Lmx1a,Mafk,Mecp2,Mzf1,Nfe2l1,Nr1d2,Phf21a,Pou3f3,Pou4f1,Prdm6,Rbak,Rela,Rora,Runx1,Setbp1,Sox11,Sox17,Sox30,Sox9,Spi1,Spib,Spic,Stat1,Stat4,Tbpl2,Tcf7,Tlx3,XP,Zbtb3,Zfp1,Zfp105,Zfp113,Zfp248,Zfp287,Zfp317,Zfp354b,Zfp384,Zfp422,Zfp879,Zkscan2
M1	chr8-123042092-123042665	24	Atf1,Atf2,Atf6b,Atf7,Creb1,Creb5,Crem,Elf3,Etv2,Etv3,Etv6,Fosb,Gm28047,Gmeb1,Gmeb2,Jdp2,Jun,Nr2c2,Ppard,Rbak,Sp2,XP,Zbtb49,Zfp777
M1	chr8-123373412-123374572	44	Atf2,Atf6,Atf6b,Atf7,Batf3,Creb1,Creb3,Creb5,Crebl2,Crem,Egr1,Egr2,Egr3,Fosb,Gm28047,Jdp2,Klf1,Klf10,Klf12,Klf14,Klf16,Klf2,Klf4,Klf5,Klf6,Klf7,Klf8,Patz1,Pax2,Pax5,Rorc,Sp1,Sp2,Sp3,Sp4,Sp5,Sp8,Sp9,Srebf1,Srebf2,Zfp281,Zfp282,Zfp768,Zfp90
M1	chr8-123477502-123478249	20	Atf1,Atf2,Atf3,Atf6b,Atf7,Batf3,Creb1,Creb3,Creb5,Crebl2,Crem,Fosb,Fosl1,Fosl2,Gm28047,Jdp2,Klf6,Sp5,Spi1,Zfp383
M1	chr8-123948965-123949563	61	Atf1,Atf2,Atf3,Atf6b,Atf7,Batf3,Cdc5l,Creb1,Creb3,Creb5,Crebl2,Crem,E2f4,E2f6,Egr1,Esrrg,Fosb,Fosl1,Fosl2,Foxg1,Foxj1,Foxj2,Foxj3,Foxk1,Foxl2,Foxn3,Foxo3,Foxo4,Foxo6,Foxp1,Foxp2,Gm28047,Gmeb1,Gmeb2,Ikzf3,Jdp2,Jun,Jund,Klf10,Klf14,Klf15,Klf16,Klf2,Klf4,Klf5,Klf7,Nfil3,Nr2c2,Patz1,Sp1,Sp2,Sp3,Sp4,Sp8,Sp9,Spi1,Tfdp2,Xbp1,Zfp282,Zfp467,Zfp661
M1	chr8-124242053-124242608	18	Atf1,Atf3,Atf6,Creb1,Creb3l1,Creb3l2,Crem,Etv2,Etv3,Fosl2,Grhl2,Nfia,Nfib,Prdm6,Xbp1,Zfp454,Zfp711,Zfx
M1	chr8-125054323-125054858	16	Atf3,Bcl11a,Fosl2,Gli1,Gli2,Gli3,Nkx2-1,Nkx2-2,Nkx2-3,Nkx2-4,Nkx2-6,Nkx3-1,Nkx3-2,Pax1,Spi1,Zfp14
M1	chr8-125286058-125286580	23	Ebf1,Fos,Jund,Klf10,Klf14,Klf15,Klf16,Klf4,Klf5,Nfe2l1,Patz1,Prdm6,Rbpj,Rreb1,Sp2,Sp3,Sp8,Sp9,Tfap2c,Zfp281,Zfp523,Zfp641,Zfp647
M1	chr8-126516909-126517508	15	Cebpg,Fosl1,Gmeb1,Jdp2,Jun,Junb,Jund,Nfia,Nfib,Nfix,Prdm4,Ptf1a,Rfx2,Zbtb48,Zfp182
M1	chr8-126536062-126536437	19	Atf2,Atf6b,Atf7,Batf3,Cenpb,Creb3,Creb5,Crebl2,Fosb,Gm28047,Lef1,Nfe2l2,Nr5a2,Nr6a1,Tcf7,Tcf7l2,Thra,Thrb,Zfp317
M1	chr8-126550916-126551421	28	Arnt2,Atf6,Bach2,Batf,Bhlhe22,Cic,Fos,Fosl1,Hbp1,Irf9,Jun,Lcor,Lcorl,Maff,Mafg,Meis3,Nfe2,Nfe2l1,Nfe2l2,Pbx2,Pknox1,Pknox2,Pou5f1,Snai1,T,Tbx21,Zbtb49,Zfp189
M1	chr8-126565884-126566377	8	Fosl2,Nfia,Nfib,Nfic,Nfix,Spi1,Zfp282,Zfp296
M1	chr8-126666200-126667260	36	Arnt,Atf6b,Batf3,Bcl6,Creb3,Creb5,Fosb,Foxg1,Foxj1,Foxk1,Foxo1,Foxo3,Foxo4,Foxo6,Gm28047,Klf14,Nkx2-2,Nkx2-4,Nkx2-6,Nkx2-9,Rela,Sp1,Sp2,Sp4,Sp9,Tfdp2,Zfp105,Zfp110,Zfp113,Zfp14,Zfp282,Zfp287,Zfp513,Zfp566,Zkscan2,Zscan26
M1	chr8-126683625-126684291	5	Bach2,Fos,Fosl1,Jun,Nfe2l1
M1	chr8-126807319-126807818	5	Atf3,Fosl2,Rest,Zfp282,Zzz3
M1	chr8-126826362-126826754	27	Bach2,Batf,Erf,Erg,Ets1,Etv2,Etv3,Etv5,Fev,Fli1,Fos,Foxe1,Foxf2,Foxj1,Foxj2,Foxn3,Glis2,Irf3,Junb,Klf15,Nfatc1,Nfe2l1,XP,Zfp467,Zfp513,Zfp69,Zic5
M1	chr8-126838991-126840048	41	Ahctf1,Ar,Arid3a,Arid3c,Arnt2,Bach1,Batf,Borcs8,Elf1,Fosl1,Foxc1,Foxm1,Hmga2,Hoxb9,Hoxc12,Hoxd10,Hoxd12,Hoxd9,Irf1,Junb,Jund,Mef2a,Mef2c,Mef2d,Mitf,Onecut3,Phf21a,Prdm6,Sox3,Spi1,Spib,Tfec,Zfp105,Zfp182,Zfp184,Zfp287,Zfp384,Zfp398,Zfp422,Zfp653,Zfp879
M1	chr8-126845485-126845998	34	Batf3,Bbx,Dnajc21,Fosb,Gata2,Gata4,Gata6,Gfi1,Hbp1,Hdx,Irx3,Mecom,Mga,Onecut1,Onecut2,Onecut3,Pou4f2,Pou5f1,Ppard,Prdm6,Rest,Rhox11,Sox1,Sox10,Sox15,Sox2,Sox8,Tbx1,Tbx18,Tbx6,Tlx2,Trps1,Zfp354a,Zfp398
M1	chr8-126849455-126850253	44	Bach2,Batf,Bcl11a,Bcl6,Ehf,Elf1,Elf3,Elf5,Etv6,Fos,Foxa3,Foxj1,Foxn3,Gabpa,Gfi1b,Hmbox1,Hoxa9,Hoxc9,Insm1,Klf13,Maff,Nfatc1,Nfatc2,Nfatc3,Nfe2,Nfe2l1,Nfe2l2,Nkx3-1,Nkx3-2,Prdm1,Rela,Sox17,Sox3,Sox4,Sox6,Spi1,Spib,Zbtb3,Zbtb7a,Zfp14,Zfp382,Zfp41,Zfp513,Zfp768
M1	chr8-126852863-126853385	61	Bach2,Bcl11a,Bcl6,Bcl6b,Borcs8,Dmrta1,Fezf1,Fos,Foxe1,Foxf2,Foxj1,Foxj3,Hmga2,Irf1,Irf2,Irf3,Irf7,Irf8,Mef2c,Mef2d,Nfe2,Nfe2l1,Osr1,Pou5f1,Prdm1,Prdm6,Rbak,Rreb1,Runx1,Runx2,Sox11,Sox12,Sox14,Sox15,Sox17,Sox18,Sox2,Sox21,Sox3,Sox30,Sox4,Sox5,Sox6,Sox7,Sox9,Spi1,Sry,Stat2,Trp53,Zfp105,Zfp113,Zfp182,Zfp184,Zfp212,Zfp287,Zfp384,Zfp422,Zfp69,Zfp879,Zik1,Zkscan2
M1	chr8-126872458-126872983	20	Arntl,Bach2,Bhlhe40,Bhlhe41,Creb3l2,Fos,Hes2,Hey2,Junb,Mafb,Mlxip,Nfe2,Nkx2-5,Nr2f6,Ptf1a,Rarb,Twist1,Usf2,Zbtb6,Zfp768
M1	chr8-126945442-126946139	54	Arnt,Atf1,Atf3,Bach2,Bhlhe40,Bhlhe41,Clock,Crx,Esrrg,Fos,Fosl1,Fosl2,Foxh1,Gmeb1,Gsc2,Hand2,Hes5,Hes6,Hey1,Hey2,Insm1,Jund,Klf10,Klf11,Klf14,Klf15,Klf16,Klf2,Klf4,Klf5,Klf7,Maff,Max,Mlx,Mlxip,Mlxipl,Mnt,Nfe2,Nfe2l1,Nfe2l2,Npas2,Patz1,Pitx1,Rest,Sp1,Sp2,Sp3,Sp4,Sp8,Sp9,Usf2,Zbtb3,Zfp281,Zic5
M1	chr8-128654085-128655129	16	Atf6b,Atf7,Creb3,Creb5,Dbp,Fosb,Foxe1,Foxf2,Foxq1,Gm28047,Nr1d2,Nr1i3,Prdm1,Tead2,Zfp184,Zfp324
M1	chr8-13594643-13595260	23	Bach2,Bcl11a,Fos,Foxa3,Hes2,Irf1,Mafk,Nfe2l2,Plag1,Spi1,Spib,Spic,Spz1,Stat2,Stat6,Zbtb49,Zfp184,Zfp287,Zfp383,Zfp384,Zfp454,Zfp523,Zfp768
M1	chr8-14889914-14890255	24	Bach2,Bcl6b,Cic,Crebzf,Elf3,Elf5,Fos,Gata1,Gata3,Insm1,Irf1,Irf3,Maff,Mafg,Mafk,Nfe2,Nfe2l2,Spi1,Spic,Tcf7,Zfp113,Zfp202,Zfp287,Zfp384
M1	chr8-14992712-14993062	8	Bach2,Bcl11a,Ctcf,Etv6,Fos,Osr1,Osr2,Zbtb7a
M1	chr8-22653119-22653578	33	Atf2,Atf3,Atf6b,Atf7,Batf3,Creb1,Creb3,Creb5,Crebl2,Crem,Fosb,Gcm2,Gm28047,Jdp2,Klf10,Klf14,Klf15,Klf2,Klf4,Klf5,Klf7,Patz1,Relb,Sox17,Sox3,Sox6,Sox9,Sp2,Sp5,Sp8,Tfeb,Yy1,Zbtb26
M1	chr8-22706370-22706699	24	Atf2,Atf6b,Atf7,Bcl11a,Creb1,Creb3,Creb5,Crebl2,Crem,Ehf,Elf3,Elf5,Erf,Ets2,Etv6,Fosb,Gabpa,Gm28047,Jdp2,Spi1,Spib,Spic,Thap1,Zbtb7a
M1	chr8-25009629-25009975	29	Batf,Ehf,Elf2,Elf3,Elf4,Elf5,Erg,Ets1,Etv3,Etv6,Fli1,Fos,Fosl1,Jund,Klf16,Klf5,Mafk,Nfe2l1,Patz1,Sp4,Spib,Spic,XP,Zbtb7a,Zfp263,Zfp281,Zfp282,Zfp467,Zfp691
M1	chr8-25040310-25040715	35	Atf6b,Batf3,Bbx,Bcl6,Cebpb,Cebpe,Creb3,Creb5,E2f7,Ehf,Elf3,Elf5,Esr1,Esr2,Fosb,Foxn1,Gm28047,Hmx3,Lin54,Mafk,Nr2c1,Nr2f1,Nr2f2,Nr2f6,Pou5f1,Rara,Rarb,Rarg,Rora,Rxra,Rxrg,Trp63,Zfp879,Zkscan1,Zkscan5
M1	chr8-25090405-25090738	14	Atf2,Atf6b,Creb3,Creb5,Fosb,Gm28047,Klf15,Nkx2-2,Nkx2-9,Plag1,Vezf1,Zfp281,Zfp341,Zfp467
M1	chr8-25597365-25597707	26	Atf2,Atf6b,Atf7,Creb1,Creb3,Creb5,Crebl2,Crem,Elf1,Elk1,Elk3,Etv1,Etv4,Etv5,Fosb,Gabpa,Gm28047,Jdp2,Nfya,Nkx2-5,Rfx1,Thrb,Zbtb7a,Zfp382,Zfp41,Zic2
M1	chr8-25976408-25976952	23	Atf6b,Creb3,Fosb,Klf1,Klf10,Klf12,Klf14,Klf2,Klf3,Klf4,Klf5,Klf7,Klf8,Patz1,Sp2,Sp4,Sp9,Zfp281,Zfp282,Zfp341,Zfp467,Zfp523,Zfp566
M1	chr8-26963147-26963673	20	Atf3,Bach2,Bcl11a,Ctcf,E2f1,E2f4,E2f6,Fos,Fosl2,Hnf4a,Hoxa9,Hoxc9,Kmt2a,Nfe2,Nfe2l1,Sox1,Tbpl2,Zfp341,Zfp398,Zfp768
M1	chr8-3621092-3621723	54	Atf1,Atf2,Atf3,Atf6b,Atf7,Batf,Batf3,Bcl11a,Creb1,Creb3,Creb5,Crebl2,Crem,Ehf,Elf1,Elf3,Elf5,Elk1,Elk3,Elk4,Erf,Erg,Ets1,Etv1,Etv2,Etv4,Etv5,Fev,Fli1,Fosb,Fosl1,Fosl2,Gabpa,Gm28047,Hnf4a,Jdp2,Nkx2-4,Nkx2-5,Nkx2-6,Nkx2-9,Rbak,Setbp1,Spi1,Spic,Tfap2a,XP,Zbtb37,Zbtb43,Zbtb7a,Zfp296,Zfp383,Zfp64,Zfp69,Zkscan5
M1	chr8-3630941-3631278	29	Atf3,Creb3l2,Fosl2,Klf1,Klf10,Klf11,Klf12,Klf13,Klf14,Klf15,Klf16,Klf2,Klf3,Klf4,Klf5,Klf6,Klf7,Klf8,Max,Mycn,Plag1,Plagl1,Sp1,Sp3,Sp4,Sp8,Sp9,Xbp1,Zfp692
M1	chr8-39619557-39620122	10	Bach2,Cic,Fos,Fosl1,Fosl2,Jun,Maff,Nfe2,Nfe2l1,Nfe2l2
M1	chr8-40511280-40512144	13	Atf3,E2f1,Fosl2,Klf14,Klf15,Klf16,Klf3,Sp2,Sp8,Sp9,Zfp213,Zfp692,Zfx
M1	chr8-45974976-45975643	42	Ar,Atf2,Atf6b,Atf7,Creb1,Creb3,Creb5,Crebl2,Crem,Ehf,Elf1,Elf2,Elf3,Elf4,Elf5,Elk1,Elk3,Elk4,Erf,Erg,Ets1,Etv1,Etv4,Etv5,Etv6,Fev,Fli1,Fosb,Gabpa,Gm28047,Jdp2,Pax5,Scrt1,Six5,Snai2,Tbx2,Zbtb7a,Zeb1,Zfp110,Zfp143,Zfp324,Zik1
M1	chr8-4677218-4678920	39	Atf1,Atf2,Atf6b,Atf7,Batf3,Creb1,Creb3,Creb5,Crebl2,Crem,Ehf,Elf1,Fosb,Gm28047,Jdp2,Junb,Klf1,Klf10,Klf12,Klf13,Klf14,Klf16,Klf2,Klf3,Klf4,Klf5,Klf6,Klf7,Klf8,Sp1,Sp3,Sp4,Sp5,Sp8,Sp9,Spib,Zbtb14,Zbtb26,Zfp3
M1	chr8-46777910-46778563	40	Atf1,Atf2,Atf4,Atf6b,Atf7,Bcl11a,Bcl6,Cebpb,Creb1,Creb3,Creb5,Crebl2,Crem,Dlx6,Elf5,Fosb,Fosl1,Gm28047,Gmeb1,Gmeb2,Hesx1,Irf1,Irf8,Jdp2,Jun,Kdm2b,Nfil3,Rbak,Rfx1,Rfx2,Spi1,Spib,Spic,Stat2,Tef,XP,Zfp14,Zfp189,Zfp287,Zfp317
M1	chr8-46789304-46789810	45	Atf2,Atf7,Batf3,Bcl11a,Creb5,Cux2,Dmrt2,Dmrta2,Dnajc21,Fosb,Foxb1,Foxc1,Foxc2,Foxj2,Foxl1,Foxm1,Gata1,Gata2,Gata3,Gata5,Gm5294,Homez,Irf1,Irf7,Irf8,Mef2d,Nfatc4,Prdm6,Smad3,Snai1,Sox3,Sox6,Spi1,Spib,Spic,Stat2,Stat6,Tgif1,Zfp212,Zfp287,Zfp382,Zfp558,Zfp637,Zfp90,Zkscan5
M1	chr8-46792706-46793019	28	Bcl11a,Bcl6,Ehf,Elf2,Elf3,Elf4,Elf5,Etv6,Fos,Ikzf3,Prdm6,Rela,Sox15,Spi1,Spib,Spic,Zbtb3,Zbtb43,Zfp14,Zfp189,Zfp282,Zfp398,Zfp513,Zfp566,Zfp580,Zfp770,Zfx,Zkscan5
M1	chr8-46842550-46843104	54	Ahctf1,Bach2,Bcl11a,Bcl6,Cic,Fos,Foxg1,Foxj1,Foxj2,Foxj3,Foxk1,Foxn3,Foxo1,Foxo3,Foxo4,Foxo6,Foxp2,Foxp4,Irf1,Irf2,Irf8,Irf9,Maf,Mafb,Nfe2,Nfe2l2,Nfic,Nr6a1,Prdm6,Rest,Sox11,Sox12,Sox3,Sox4,Sox6,Spi1,Spib,Stat2,Tbx2,Zfp105,Zfp143,Zfp174,Zfp182,Zfp189,Zfp212,Zfp260,Zfp282,Zfp287,Zfp382,Zfp384,Zfp422,Zfp768,Zkscan2,Zscan29
M1	chr8-46931211-46931609	15	Bach2,Fos,Hoxb2,Hoxb3,Junb,Mafa,Maff,Mafg,Nfe2,Nfe2l1,Nfe2l2,Pou6f1,Zbtb14,Zbtb3,Zfp146
M1	chr8-46934047-46934591	29	Bcl11a,Borcs8,Egr4,Fosl2,Foxn3,Irf1,Irf2,Irf3,Irf4,Irf5,Irf6,Irf9,Klf11,Klf14,Lcor,Lcorl,Mef2a,Mef2c,Mef2d,Nfe2l1,Smad3,Sp1,Sp2,Sp4,Stat2,Tbx19,Zbtb12,Zfp110,Zik1
M1	chr8-47673348-47673900	44	Atf6b,Creb5,Crebl2,E2f1,Eomes,Fosb,Gm28047,Hand2,Klf1,Klf10,Klf12,Klf14,Klf15,Klf16,Klf2,Klf4,Klf5,Klf6,Klf7,Klf8,Mesp2,Mga,Msantd3,Patz1,Snai3,Sp1,Sp2,Sp3,Sp4,Sp8,Sp9,Tbx1,Tbx18,Tbx20,Tbx4,Tbx5,Tbx6,Tcf3,Tcf4,Zbtb37,Zeb2,Zfp282,Zfx,Zkscan6
M1	chr8-56299464-56299701	10	Bach2,Cic,Fos,Mafa,Maff,Mafg,Mynn,Nfe2,Nfe2l1,Nfe2l2
M1	chr8-60982907-60983568	22	Atf2,Atf6b,Atf7,Batf3,Creb1,Creb3,Creb5,Crebl2,Crem,Fosb,Gm28047,Jdp2,Mafa,Mesp2,Snai2,Snai3,Srebf2,Tcf3,Tcf4,Tfeb,Zbtb43,Zscan10
M1	chr8-60992541-60993512	23	Atf2,Atf6b,Atf7,Batf3,Creb1,Creb3,Creb5,Crebl2,Crem,Fosb,Foxn4,Gm28047,Jdp2,Klf15,Osr2,Rbak,Spz1,Zfp12,Zfp282,Zfp341,Zfp383,Zfp566,Zfp647
M1	chr8-61606628-61607216	22	A1JVI6,Bach2,Batf,Cphx1,Duxbl1,Evx2,Fezf1,Fos,Foxa1,Foxa2,Hic2,Hoxa3,Maff,Nfe2,Nfe2l2,Nfya,Pou2f3,Rreb1,Stat4,Zbtb26,Zfp113,Zfp184
M1	chr8-64733274-64733947	11	Bbx,Fos,Fosl1,Gfi1b,Junb,Jund,Nfya,Sohlh2,Zbtb3,Zfp647,Zfp90
M1	chr8-68211970-68212469	78	Ar,Arid2,Arid3b,Ascl2,Bbx,Cdx1,Cdx2,Dbx1,Dbx2,Dmbx1,Esx1,Fos,Foxa2,Foxa3,Foxb1,Foxc1,Foxc2,Foxf2,Foxg1,Foxh1,Foxi1,Foxj3,Foxk2,Foxl1,Foxo1,Foxo4,Foxo6,Foxp1,Foxp2,Foxp4,Gsc2,Hlx,Hmga2,Hoxa10,Hoxa11,Hoxa9,Hoxc8,Hoxc9,Hoxd10,Lmx1a,Lmx1b,Mafa,Maff,Myf6,Myod1,Myog,Nfe2l1,Nhlh2,Nkx2-5,Nkx2-9,Nkx6-1,Noto,Nr3c2,Obox1,Obox6,Otp,Otx1,Phf21a,Pou1f1,Pou2f1,Pou2f3,Pou3f1,Pou3f3,Pou3f4,Pou4f3,Ptf1a,Rhox6,Scrt1,Scrt2,Tcf12,Tlx2,Wt1,Zfp248,Zfp282,Zfp287,Zfp317,Zfp341,Zkscan5
M1	chr8-69012508-69013043	46	Arid3a,Bach2,Batf,Bcl6,Cic,Dnajc21,Fos,Fosl1,Foxc2,Foxg1,Foxj1,Foxk1,Foxl1,Foxo1,Foxo3,Foxo4,Foxo6,Gata1,Gata2,Gata4,Irf7,Junb,Jund,Lef1,Maff,Nfe2,Nfe2l1,Nfe2l2,Onecut3,Pou5f1,Prdm6,Rela,Sox2,Sox5,Sox6,Tcf7,Tcf7l2,Zfp105,Zfp182,Zfp287,Zfp317,Zfp384,Zfp422,Zfp558,Zfp69,Zkscan17
M1	chr8-69625033-69625775	33	Atf1,Atf2,Atf3,Atf6b,Atf7,Batf3,Creb1,Creb3,Creb5,Crebl2,Crem,Fosb,Fosl1,Fosl2,Glis1,Gm28047,Jdp2,Klf11,Klf14,Klf15,Klf16,Klf5,Patz1,Sp1,Sp2,Sp3,Sp4,Sp8,Sp9,Tfdp2,Tigd2,Zfp281,Zic4
M1	chr8-69716318-69717324	79	Alx1,Arx,Ascl1,Atf2,Atf3,Atf6b,Atf7,Barhl1,Barhl2,Batf3,Creb1,Creb3,Creb5,Crebl2,Crem,E2f1,Ehf,Elf1,Elf2,Elf4,Elf5,Elk1,Elk3,Fos,Fosb,Fosl1,Fosl2,Gabpa,Gbx2,Gm28047,Hbp1,Hesx1,Hmx1,Hmx3,Hoxa9,Isx,Jdp2,Jun,Junb,Jund,Lhx1,Lhx6,Meis1,Meis2,Meis3,Mixl1,Mnx1,Msx2,Msx3,Myog,Nfe2,Nfe2l1,Nfe2l2,Nfya,Nhlh1,Nhlh2,Nkx1-1,Nkx1-2,Nobox,Pbx1,Pbx2,Pknox2,Pparg,Prox1,Prrx1,Rax,Six5,Snai1,Sp110,Spdef,Tbx2,Tgif1,Tgif2,Uncx,Zbtb43,Zbtb7a,Zfp282,Zik1,Zkscan5
M1	chr8-69749470-69750360	41	Atf2,Atf3,Atf6b,Atf7,Batf3,Cdc5l,Creb1,Creb3,Creb5,Crebl2,Crem,Fosb,Gm28047,Grhl2,Jdp2,Klf1,Klf10,Klf12,Klf14,Klf2,Klf3,Klf4,Klf5,Klf7,Klf8,Nfkb1,Nfkb2,Patz1,Rreb1,Sox2,Sox3,Sp2,Sp9,Tfap2a,Tfap2b,Tfap2c,Tfap2e,Zfp282,Zfp566,Zfx,Zkscan2
M1	chr8-69920162-69920642	33	Atf2,Atf6b,Atf7,Bach2,Batf,Batf3,Cic,Cphx1,Creb3,Creb5,Crebl2,Cux1,Cux2,Duxbl1,Fosb,Gm28047,Irf8,Lhx6,Lhx8,Nfe2l2,Onecut1,Onecut2,Onecut3,Pbx1,Plagl1,Plagl2,Six3,Six6,Thap1,Zfp354b,Zfp410,Zfp64,Zkscan5
M1	chr8-70302178-70302867	15	Atf2,Atf6b,Atf7,Creb1,Creb3,Creb5,Crebl2,Crem,Dnajc21,Fosb,Gm28047,Jdp2,Tead1,Tead2,Tead4
M1	chr8-70510213-70510756	20	Atf1,Atf2,Atf6b,Atf7,Batf3,Creb1,Creb3,Creb5,Crebl2,Crem,Fosl1,Gm28047,Gmeb1,Gmeb2,Jdp2,Jun,Sp2,Tfdp2,Yy1,Zfp566
M1	chr8-70522825-70523319	33	Atf1,Atf2,Atf3,Atf6b,Atf7,Batf3,Bhlha15,Creb1,Creb3,Creb5,Crebl2,Crem,EDL38120.1,Elf1,Fosb,Fosl1,Fosl2,Gabpa,Gm28047,Gmeb1,Gmeb2,Jdp2,Jun,Jund,Nfil3,Tcf21,Twist1,Xbp1,Zbtb18,Zbtb7a,Zfp46,Zfp661,Zscan4c
M1	chr8-70538573-70539766	39	Cic,Fos,Foxm1,Hdx,Hhex,Hmg20b,Insm1,Klf1,Klf10,Klf11,Klf12,Klf13,Klf14,Klf16,Klf2,Klf3,Klf4,Klf5,Klf6,Klf7,Klf8,Mafb,Pou2f1,Pou3f3,Pou4f1,Pou4f2,Rbpj,Rhox11,Rreb1,Sp1,Sp3,Sp4,Sp5,Sp8,Sp9,Zfp282,Zfp467,Zfp523,Zfp641
M1	chr8-70618710-70619240	47	Arid5a,Atf2,Bcl11a,Bcl6,Esr1,Esrra,Esrrb,Esrrg,Fos,Fosl1,Foxd2,Foxd3,Foxn1,Hoxa9,Irf1,Junb,Jund,Nfat5,Nfe2l1,Nr2c1,Nr2c2,Nr2f1,Nr2f2,Nr2f6,Nr4a1,Nr4a2,Pbx1,Pknox1,Rara,Rarb,Rarg,Rela,Rxrb,Spi1,Spib,Spic,Stat2,Tbpl2,Zbtb20,Zfp184,Zfp212,Zfp260,Zfp281,Zfp287,Zfp467,Zfp513,Zkscan5
M1	chr8-70698306-70699187	56	Atf1,Atf2,Atf3,Atf6b,Atf7,Batf3,Cdc5l,Cebpe,Creb1,Creb3,Creb5,Crebl2,Crem,E2f2,E2f3,E2f4,E2f6,Egr1,Egr2,Egr3,Fosb,Fosl1,Foxa3,Gm28047,Jdp2,Klf1,Klf10,Klf11,Klf12,Klf14,Klf15,Klf16,Klf2,Klf3,Klf4,Klf5,Klf6,Klf7,Klf8,Lin28a,Pou3f3,Pou5f1,Sp1,Sp2,Sp3,Sp4,Sp5,Sp8,Sp9,Tbpl2,Tfdp2,Zbtb3,Zfp281,Zfp449,Zfp740,Zkscan1
M1	chr8-70839126-70840186	9	Elf5,Fos,Foxe1,Foxh1,Foxl2,Grhl2,Irf3,Mecp2,Zfp287
M1	chr8-70873116-70873942	22	Atf1,Atf2,Atf3,Atf6b,Atf7,Batf3,Bbx,Creb1,Creb3,Creb5,Crebl2,Crem,Fosb,Gm28047,Hes1,Hes7,Hsf2,Jdp2,Pbx2,Zfp281,Zfp341,Zfp661
M1	chr8-71289200-71289474	8	Atf2,Atf3,Atf7,Batf3,Creb3,Creb5,Fosb,Fosl2
M1	chr8-71371141-71371799	19	Atf3,Atf6,Atf6b,Creb3,Elf1,Fezf1,Fosb,Klf10,Klf15,Klf2,Klf4,Klf5,Klf7,Lin28a,Patz1,Sp2,Spdef,Stat3,Zfp692
M1	chr8-71922521-71923072	21	Atf2,Atf6b,Atf7,Creb3,Creb5,Crebl2,Elk3,Fosb,Fosl1,Foxn1,Foxn2,Foxn4,Gm28047,Jdp2,Jund,Nr4a1,Nr4a2,Prox1,Rel,Zbtb2,Zfp90
M1	chr8-72322257-72322843	55	Ascl2,Batf,Bcl11a,Bcl6,Dnajc21,Dnmt1,Elf1,Elk1,Elk3,Elk4,Erf,Erg,Ets1,Etv1,Etv2,Etv3,Etv4,Etv5,Etv6,Fev,Fli1,Fos,Foxa1,Foxa2,Foxb1,Foxc1,Foxc2,Foxf2,Foxi1,Foxk2,Foxl1,Foxp1,Foxp4,Gabpa,Myf6,Myog,Nfe2l1,Nhlh2,Pou5f1,Pou6f2,Prdm1,Prdm6,Ptf1a,Sox1,Spi1,Spib,Srebf1,Srf,Tcf12,XP,Zbtb7a,Zfp184,Zfp467,Zfp647,Zfp879
M1	chr8-72492376-72493061	28	Atf1,Atf2,Atf3,Atf7,Cebpa,Cebpb,Cebpd,Cebpg,Creb1,Crem,Fosl1,Fosl2,Gmeb2,Hnf4a,Hnf4g,Insm1,Jdp2,Jun,Junb,Jund,Smad9,Sp2,Xbp1,Zbtb20,Zbtb26,Zfp12,Zfp383,Zfp771
M1	chr8-72570617-72571326	19	Atf2,Atf6b,Atf7,Bach2,Cic,Creb3,Creb5,Crebl2,Ctcf,E2f1,Fosb,Gm28047,Klf15,Klf4,Klf7,Maff,Nfe2l2,Zbtb14,Zbtb26
M1	chr8-75109158-75109633	22	A1JVI6,Atf2,Atf3,Atf6b,Atf7,Batf3,Bhlhe41,Cphx1,Creb1,Creb3,Creb5,Crebl2,Crem,Duxbl1,Fosb,Foxn2,Gm28047,Jdp2,Nfya,Sp5,Tfeb,Zfx
M1	chr8-77422821-77423279	13	EDL38120.1,Erf,Etv2,Fosl2,Foxp4,Maff,Mtf1,Tbx2,Zfp143,Zfp768,Zfp787,Zfp90,Zscan4c
M1	chr8-77442356-77442800	14	Bach1,Bach2,Fos,Junb,Nfe2,Nfe2l1,Nfe2l2,Sox30,Tbx2,Tbx5,Tfeb,Tfec,Zfp184,Zfp653
M1	chr8-79711325-79711912	24	Atf1,Atf2,Atf3,Atf6b,Atf7,Batf3,Bbx,Creb1,Creb3,Creb5,Crebl2,Crem,Fosb,Fosl1,Fosl2,Gm28047,Jdp2,Mypop,Nr1i2,Vdr,Xbp1,Zbtb14,Zbtb26,Zfp46
M1	chr8-80314735-80315151	17	Bach2,Batf,Creb3,Fezf1,Fos,Foxe1,Irf3,Jdp2,Nfe2,Nfe2l2,Nhlh2,Runx2,Smad3,Spic,Zfp12,Zfp354a,Zfp558
M1	chr8-81014741-81015462	26	Atf1,Creb1,Crem,Fos,Gli3,Gmeb1,Gmeb2,Ikzf3,Insm1,Jund,Klf13,Klf14,Klf16,Klf3,Mitf,Nfe2l1,Pax2,Sp5,Srebf2,Tfe3,Tfeb,Tfec,Zbtb26,Zfp248,Zfp661,Zfx
M1	chr8-82383277-82383674	17	Bach2,Dmrt1,Dmrta1,Dmrta2,Dmrtc2,Fosl1,Jun,Lcor,Nfe2l2,Runx1,Runx2,Setbp1,Six5,XP,Zfp143,Zfp146,Zfp184
M1	chr8-83054662-83055292	10	Atf3,Dmrt3,Fosl2,Nfic,Spz1,Stat3,Stat4,Zfp449,Zfp46,Zfx
M1	chr8-83066907-83067196	9	Bach2,Fos,Hsf1,Nfe2l1,Nr2c2,Zbtb12,Zfp1,Zfp324,Zfp69
M1	chr8-83748497-83749235	21	Barhl1,Barhl2,Bcl11a,Fosl1,Hmx2,Jdp2,Jun,Junb,Jund,Nfkb1,Nfkb2,Nr3c2,Rbpj,Stat1,Stat2,Stat3,Stat4,Zfp287,Zfp558,Zfp647,Zkscan5
M1	chr8-84066217-84067509	16	Atf2,Atf6b,Atf7,Batf3,Bbx,Creb1,Creb3,Creb5,Crebl2,Crem,Fosb,Gm28047,Jdp2,Nr2e1,Vdr,Zfp770
M1	chr8-84191967-84192375	25	Bach2,Fos,Fosl1,Jun,Junb,Jund,Klf1,Klf10,Klf12,Klf15,Klf2,Klf3,Klf4,Klf5,Klf7,Klf8,Nfe2,Nfe2l1,Nfe2l2,Patz1,Sp2,Wt1,Zfp281,Zfp282,Zfp467
M1	chr8-84192588-84192917	34	Bach2,E2f1,Egr1,Egr2,Egr3,Egr4,Fos,Fosl1,Foxj1,Junb,Jund,Klf10,Klf11,Klf14,Klf15,Klf16,Klf2,Klf4,Klf5,Klf7,Lin28a,Nfe2l1,Nfia,Nfib,Nfix,Patz1,Pax8,Pax9,Sp1,Sp2,Sp3,Sp4,Sp9,Zfp281
M1	chr8-84249386-84249902	56	Atf1,Atf2,Atf3,Atf6b,Atf7,Batf3,Clock,Creb1,Creb3,Creb5,Crebl2,Crem,Ehf,Elf1,Elf2,Elf3,Elf4,Elf5,Elk1,Elk3,Elk4,Erg,Ets1,Etv1,Etv2,Etv3,Etv4,Etv5,Etv6,Fev,Fli1,Fosb,Fosl1,Foxn1,Gabpa,Gm28047,Hey1,Hey2,Irf1,Jdp2,Klf14,Max,Mlxip,Mnt,Mycn,Npas2,Nr5a2,Prox1,Spi1,Spib,Spic,Srebf2,Stat2,XP,Zbtb7a,Zfx
M1	chr8-84270122-84270706	33	A1JVI6,Atf2,Atf3,Atf6b,Atf7,Cphx1,Creb1,Creb3,Creb5,Crebl2,Crem,Duxbl1,Elf1,Ets2,Fosb,Fosl2,Gabpa,Gm28047,Jdp2,Jun,Mafb,Maff,Mafg,Nfya,Nr1i3,Pax5,Rest,Smad4,Tcfcp2l1,Zbtb6,Zbtb7a,Zfp784,Zscan10
M1	chr8-84661511-84661857	51	Atf1,Cebpa,Cebpb,Cebpd,Cebpe,Cebpg,Creb1,Creb5,Crebl2,Egr1,Egr2,Egr3,Egr4,Ehf,Elf2,Elf4,Elf5,Erf,Erg,Ets1,Etv2,Etv3,Fli1,Fosl1,Hic1,Hic2,Insm1,Jdp2,Jun,Junb,Jund,Klf1,Klf10,Klf12,Klf16,Klf2,Klf4,Klf5,Klf6,Klf7,Klf8,Pax5,Sp3,Spic,Tfap2a,Tfap2c,XP,Zbtb48,Zfp281,Zfp692,Zfp770
M1	chr8-84662727-84663050	38	Arid2,Arid3a,Arid3b,Arid3c,Atf2,Atf6b,Atf7,Creb1,Creb3,Creb5,Crebl2,Crem,Fosb,Gm28047,Hlx,Jdp2,Klf1,Klf10,Klf12,Klf2,Klf3,Klf4,Klf6,Klf7,Klf8,Lmx1a,Mynn,Phf21a,Rel,Rreb1,Sp3,Sp5,Sp8,Sp9,Tcf7,Zbtb3,Zfp449,Zfp454
M1	chr8-84663898-84664256	50	Atf1,Atf2,Atf3,Atf7,Creb1,Crem,E2f4,E2f6,Ehf,Elf1,Elf2,Elf3,Elf4,Elf5,Elk1,Elk3,Elk4,Erf,Erg,Esrrb,Ets1,Etv1,Etv3,Etv4,Etv5,Etv6,Fev,Fli1,Fosl1,Gabpa,Hoxd4,Ikzf3,Irx6,Jdp2,Jun,Lcor,Lcorl,Mef2a,Nr5a2,Rhox11,Srf,Tfdp2,Thra,Thrb,XP,Xbp1,Zbtb3,Zbtb7a,Zfp12,Zscan29
M1	chr8-85036397-85037216	29	Arnt,Arnt2,Arntl,Bach1,Bach2,Bhlhe40,Bhlhe41,Creb3l2,Fosl1,Junb,Jund,Mga,Mitf,Mlx,Mlxip,Mlxipl,Mnt,Pax2,Srebf1,Srebf2,Tfe3,Tfeb,Tfec,Thap1,Trp73,Usf1,Usf2,Xbp1,Zscan10
M1	chr8-85142407-85143094	20	Arid3c,Batf,Cebpb,Cebpe,Ets1,Etv2,Fos,Fosl1,Gcm1,Gcm2,Hdx,Jun,Junb,Nr2e1,Pou5f1,Smad3,Smad4,Tcf7,Thap1,Zfp324
M1	chr8-85554911-85555576	24	Atf1,Atf2,Atf3,Atf6b,Atf7,Batf3,Creb1,Creb3,Creb5,Crebl2,Crem,Fosb,Gm28047,Hnf4g,Klf14,Klf16,Nr2c2,Ppard,Tfap2c,Zfp282,Zfp383,Zfp566,Zfp770,Zfx
M1	chr8-86861554-86861861	17	Atf2,Atf6b,Atf7,Batf3,Creb3,Creb5,Crebl2,Fosb,Gm28047,Hoxd4,Myf6,Neurod1,Ptf1a,Rela,Snai1,Tfap4,Tgif1
M1	chr8-88279631-88279873	14	Egr2,Egr3,Egr4,Fosl2,Pax5,Smad3,Smad4,Spi1,Spib,Spic,Srebf1,Srebf2,Zfp189,Zfp281
M1	chr8-88668389-88669031	26	Batf,Bcl11a,Dmrta1,Evx2,Fos,Fosl1,Fosl2,Foxm1,Irf1,Irf2,Irf3,Irf4,Irf8,Myf6,Myod1,Myog,Nfe2l1,Nhlh2,Nr2e1,Pou2f3,Stat2,Tcf12,Zfp110,Zfp287,Zfp566,Zscan4c
M1	chr8-90876164-90876740	37	Arid2,Arid3a,Arid3b,Arid3c,Cdx1,Cdx2,Cphx1,Ctcf,Dbx1,Dbx2,Fos,Fosl1,Hlx,Hmga2,Hoxa10,Hoxa11,Hoxc8,Hoxd10,Junb,Jund,Lhx3,Lmx1a,Lmx1b,Nfe2l1,Pou1f1,Pou2f1,Pou3f4,Pou4f1,Pou4f3,Prrxl1,Rhox6,Spic,Tlx2,Zfp113,Zfp317,Zfp513,Zfp64
M1	chr8-90877233-90877533	17	Bach2,Batf,Bcl6,Fos,Ikzf3,Maff,Nfe2l2,Ptf1a,Rbpj,Rela,Tbx2,Tfap4,Zfp143,Zfp467,Zfp580,Zfp770,Zscan4c
M1	chr8-90961462-90961920	12	Arid3a,Bach2,Batf,Fos,Lef1,Maff,Nfe2,Nfe2l2,Tcf7,Tcf7l1,Tcf7l2,Zfp287
M1	chr8-92355638-92356369	48	A1JVI6,Atf1,Atf2,Atf3,Atf6b,Atf7,Batf3,Cebpb,Creb1,Creb3,Creb5,Crebl2,Crem,Crx,Fosb,Fosl1,Fosl2,Gm28047,Gmeb1,Gmeb2,Gsc2,Hlf,Jdp2,Jun,Jund,Klf10,Klf11,Klf12,Klf13,Klf14,Klf16,Klf5,Klf6,Klf7,Klf8,Nfil3,Nfya,Sp1,Sp110,Sp3,Sp4,Sp5,Sp8,Sp9,Tef,Xbp1,Zfp652,Zscan29
M1	chr8-94191056-94191742	24	Bach2,Bbx,Dmrtc2,Fos,Irf4,Irf5,Irf6,Irf9,Irx3,Irx5,Maff,Nfe2,Nfe2l1,Nfe2l2,Nfic,Nr3c1,Pgr,Ptf1a,Spz1,Stat3,Stat4,Zfp184,Zfp46,Zfp879
M1	chr8-94376959-94377378	26	Atf1,Atf3,Crem,Ehf,Elf2,Elf3,Elf4,Elf5,Erg,Ets1,Etv3,Etv6,Fli1,Fosl2,Hsf2,Hsf4,Hsf5,Nfatc4,Nfic,Runx1,Spib,XP,Xbp1,Zbtb12,Zbtb7c,Zfp69
M1	chr8-94386028-94386626	25	Atf1,Atf2,Atf3,Atf7,Batf3,Cdc5l,Cebpa,Cebpb,Cebpd,Cebpg,Creb1,Creb5,Crebl2,E2f1,E2f4,Fosl1,Fosl2,Gm28047,Jdp2,Jun,Junb,Jund,Yy1,Zbtb49,Zbtb6
M1	chr8-95434513-95435278	22	E2f1,E2f4,E2f6,Fosl1,Glis2,Junb,Jund,Klf15,Klf16,Nfix,Patz1,Rela,Rfx1,Rfx2,Spi1,Tfdp2,Wt1,Zfp260,Zfp281,Zfp282,Zfp641,Zfp784
M1	chr8-95852244-95852655	41	Atf1,Atf2,Atf7,Batf3,Cebpa,Cebpb,Cebpd,Cebpg,Cic,Creb1,Creb5,Crebl2,Elf5,Fosb,Fosl1,Foxn1,Foxn4,Gfi1,Gfi1b,Gm28047,Gmeb1,Hoxa11,Hoxd11,Ikzf3,Irf3,Jdp2,Jun,Junb,Jund,Mafa,Mafb,Mafg,Mafk,Rbpj,Runx1,Spi1,Spib,Spic,Zfp189,Zfp317,Zfp382
M1	chr8-9976003-9976636	3	Atf3,Fosl2,Spib
M1	chr9-101034406-101035138	18	E2f4,E2f6,Egr1,Fos,Jund,Klf11,Klf14,Klf15,Klf16,Nfe2l1,Pax2,Sp1,Sp2,Sp4,Sp9,Tfdp2,Zfp467,Zfp770
M1	chr9-106170498-106171294	43	Atf1,Atf2,Atf3,Atf6b,Atf7,Batf3,Creb1,Creb3,Creb5,Crebl2,Crem,E2f1,E2f6,Fosb,Fosl1,Fosl2,Gm28047,Ikzf3,Jdp2,Klf11,Klf14,Klf15,Klf16,Klf5,Patz1,Rfx7,Sp1,Sp2,Sp3,Sp4,Sp8,Sp9,Tfdp2,Zfp14,Zfp189,Zfp281,Zfp282,Zfp341,Zfp398,Zfp467,Zfp566,Zfp740,Zfp770
M1	chr9-106222322-106222689	22	Ascl1,Batf,Fezf1,Fos,Fosl1,Hand2,Junb,Jund,Mesp2,Myod1,Myrf,Nfe2l1,Pax1,Pax9,Pbx1,Snai3,T,Tbpl2,Tbr1,Tbx5,Tcf3,Ybx1
M1	chr9-107259537-107259886	38	Ahctf1,Atf1,Atf2,Atf3,Atf6b,Atf7,Batf3,Borcs8,Creb1,Creb3,Creb5,Crebl2,Crem,Dmrt2,Dmrtc2,Dpf3,Fosb,Fosl1,Foxd2,Foxd3,Gata3,Gata4,Gm28047,Hbp1,Hoxc12,Hoxd12,Jdp2,Lef1,Mef2a,Mef2d,Tbp,Tcf7l2,Thap1,Tlx3,Zbtb20,Zbtb45,Zfp637,Zfp879
M1	chr9-107263855-107264292	17	Arnt2,Atf1,Bach1,Cebpa,Cebpb,Cebpd,Cebpe,Cebpg,Creb1,Fos,Fosl1,Jdp2,Jun,Junb,Jund,Nfe2l1,Runx2
M1	chr9-107554200-107554817	38	Atf6b,Batf3,Creb3,Creb5,Egr1,Esr1,Esr2,Fosb,Foxn2,Gm28047,Klf10,Klf14,Klf15,Klf16,Klf2,Klf4,Klf5,Klf7,Nr2c1,Nr2f1,Nr2f2,Nr2f6,Patz1,Prox1,Rara,Rarb,Rarg,Rora,Rxra,Rxrg,Sp1,Sp2,Sp3,Sp4,Sp8,Sp9,Zfp383,Zfp641
M1	chr9-107612418-107613110	26	Ascl1,Ascl2,Atf2,Atf3,Atf6b,Atf7,Batf3,Creb1,Creb3,Creb5,Crebl2,Crem,Fosb,Foxn2,Gm28047,Jdp2,Myog,Nhlh1,Nhlh2,Pax5,Sox17,Sox3,Tcf12,Thra,Zfp12,Zfp661
M1	chr9-107629092-107629390	30	Bach2,Eomes,Fos,Hand2,Mesp2,Mga,Nfe2,Nfe2l1,Nfe2l2,Nhlh1,Nr2c2,Nr2f6,Pax5,Plag1,Rarb,Rxra,Rxrb,Snai3,Spi1,Spib,Spic,Tbx1,Tbx20,Tbx4,Tbx5,Tbx6,Tcf3,Tcf4,Zeb2,Zfp383
M1	chr9-108048838-108049401	24	Atf1,Atf2,Atf4,Atf6b,Atf7,Creb1,Creb3,Creb3l1,Creb5,Crebl2,Crem,Elk1,Fosb,Gm28047,Gmeb1,Gmeb2,Hlf,Jdp2,Jun,Nfil3,Tef,Thrb,Zbtb49,Zfp213
M1	chr9-108201082-108201533	23	Batf,Cebpb,Cebpg,E2f6,Fosl1,Ikzf3,Jun,Klf10,Klf14,Klf4,Klf5,Mypop,Nr2e1,Patz1,Plagl1,Rbak,Rbpj,Tfap2e,Zfp113,Zfp189,Zfp281,Zfp467,Zkscan6
M1	chr9-108490281-108490930	43	Atf1,Atf3,Dmrt1,Egr1,Ehf,Elf1,Elf2,Elf4,Elf5,Elk1,Elk3,Elk4,Erf,Erg,Esrrb,Ets1,Ets2,Etv1,Etv3,Etv4,Etv5,Etv6,Fev,Fli1,Fosl1,Fosl2,Gabpa,Jund,Nfe2l1,Sox17,Sox3,Sox4,Sox6,Sp9,Stat2,Stat3,XP,Zbtb7a,Zfp282,Zfp580,Zkscan2,Zkscan6,Zscan10
M1	chr9-108507428-108508138	37	Bach2,Batf,Fezf1,Fos,Hoxa10,Hoxa11,Hoxa13,Hoxb13,Hoxb9,Hoxc10,Hoxc11,Hoxc12,Hoxc13,Hoxd10,Hoxd11,Hoxd12,Hoxd13,Junb,Klf10,Klf13,Klf14,Klf15,Klf16,Klf2,Klf4,Klf5,Klf7,Nfe2l1,Patz1,Sp1,Sp2,Sp3,Sp4,Sp8,Sp9,Stat3,Stat4
M1	chr9-109931224-109931998	43	Atf2,Atf7,Cebpb,Creb5,Crebl2,Egr1,Egr2,Egr3,Egr4,Fosb,Gm28047,Irx2,Irx3,Irx6,Klf10,Klf11,Klf14,Klf15,Klf16,Klf2,Klf4,Klf5,Klf7,Nfil3,Nr1i2,Patz1,Pbx1,Rhox11,Runx3,Sp1,Sp2,Sp3,Sp4,Sp9,Tef,Tigd2,Trp63,Vdr,Zfp281,Zfp341,Zfp467,Zfp692,Zfx
M1	chr9-113740850-113741588	16	Atf2,Atf6b,Atf7,Batf3,Creb1,Creb3,Creb5,Crebl2,Crem,E2f1,Fosb,Gm28047,Jdp2,Smad9,Tfeb,Zfp770
M1	chr9-114400682-114401557	35	Arntl,Ascl1,Ascl2,Bach1,Bach2,Creb3l2,Ferd3l,Fos,Hes1,Hey1,Irf3,Max,Mitf,Mlx,Mlxip,Mlxipl,Mycn,Myod1,Myog,Nfe2,Nfe2l1,Nfe2l2,Nhlh1,Nhlh2,Pax2,Runx1,Tcf12,Tfe3,Tfeb,Tfec,Usf1,Usf2,Zbtb18,Zfp260,Zfp770
M1	chr9-116175027-116175509	24	E2f6,Ehf,Elf3,Elf4,Elf5,Erg,Ets1,Etv2,Etv3,Fli1,Fos,Foxo1,Irf3,Jund,Nfe2l1,Rbak,Spdef,Spz1,XP,Zbtb14,Zbtb26,Zfp317,Zfp398,Zic5
M1	chr9-116375845-116376456	22	Ascl2,Fos,Fosl1,Ikzf3,Junb,Jund,Klf3,Myf6,Myod1,Myog,Nfe2l1,Nfia,Nfib,Nfic,Nfix,Ptf1a,Rbpj,Tcf12,Tcf21,Tfap4,Zbtb18,Zfp449
M1	chr9-119322091-119323204	77	Ahctf1,Atf2,Atf3,Atf6b,Atf7,Batf3,Bcl11a,Bcl6,Bcl6b,Creb1,Creb3,Creb5,Crebl2,Crem,E2f2,E2f3,E2f6,Ehf,Elf1,Elf2,Elk1,Elk3,Elk4,Erg,Etv1,Etv4,Etv5,Fli1,Fosb,Fosl2,Foxa3,Gabpa,Gm28047,Ikzf3,Irf1,Irf3,Irf7,Jdp2,Klf1,Klf11,Klf3,Klf4,Klf5,Klf8,Meis2,Meis3,Mga,Mynn,Nr1i2,Nr4a1,Nr4a2,Pax5,Phf21a,Pknox1,Pou5f1,Prdm1,Smad9,Snai1,Snai3,Sp1,Spib,Stat2,Tbx15,Thra,Thrb,Vdr,Yy1,Zbtb7a,Zeb2,Zfp105,Zfp182,Zfp281,Zfp287,Zfp384,Zfp422,Zfp46,Zfp467
M1	chr9-120042850-120043696	5	Bach2,Fos,Jund,Nfe2l1,Nr1h4
M1	chr9-120058593-120059136	26	Arid3a,Arid3c,Bcl6,Dbp,Dbx1,Fosl1,Hoxa13,Hoxb13,Hoxc13,Hoxd13,Irf1,Junb,Jund,Nkx2-4,Pparg,Rorb,Spic,Zbtb12,Zfp1,Zfp146,Zfp182,Zfp260,Zfp513,Zfp879,Zkscan2,Zzz3
M1	chr9-120127373-120127861	44	Atf1,Atf2,Atf3,Atf6b,Atf7,Batf3,Cenpb,Creb3,Creb5,Crem,Dbp,E2f1,Elf1,Elk1,Elk3,Elk4,Erf,Erg,Ets1,Etv1,Etv2,Etv3,Etv4,Etv5,Etv6,Fev,Fli1,Fosb,Fosl1,Gabpa,Gm28047,Jdp2,Mafg,Mafk,Mef2a,Mef2c,Nr1d2,Pparg,Runx1,Tet1,XP,Zbtb7a,Zfp566,Zik1
M1	chr9-121265148-121265848	33	Ar,Atf2,Atf4,Atf7,Bbx,Bcl6,Cebpb,Creb5,Crebl2,Dmrt1,Dmrta2,Elf5,Fosb,Gm28047,Irf1,Irx2,Irx3,Irx4,Irx6,Nfil3,Pbx1,Pou4f1,Prdm6,Rhox11,Spi1,Stat2,Tef,Tlx3,XP,Zfp287,Zfp354a,Zfp383,Zfp879
M1	chr9-121631879-121632321	19	Arnt2,Batf,Esrrb,Fos,Foxa1,Foxa2,Foxb1,Foxo1,Hnf4g,Jund,Meis2,Neurod1,Nfe2l1,Rbpj,Rfx2,Tgif1,Trp53,Zfp189,Zkscan6
M1	chr9-122116976-122117428	21	Atf1,Atf2,Atf3,Atf7,Cebpa,Cebpb,Cebpd,Cebpg,Creb1,Fosl1,Fosl2,Jdp2,Jun,Junb,Jund,Klf1,Klf10,Klf2,Klf4,Klf5,Zfp281
M1	chr9-123112607-123113489	5	Atf3,Atf6,E2f1,Fosl2,Zfp282
M1	chr9-123529043-123529999	8	Atf6b,Creb3,Fosb,Mzf1,Rhox8,Stat4,Tet1,Zfp398
M1	chr9-124056373-124056659	13	Bbx,Cdx2,Cic,Fos,Maf,Mafb,Mafg,Pou3f3,Rora,Sox1,Zfp296,Zfp300,Zfp771
M1	chr9-124125586-124125902	18	Atf1,Atf3,Atf6,Creb1,Creb3l1,Fosl2,Foxg1,Foxi1,Foxk2,Foxp1,Gm5294,Hoxc9,Rhox11,Runx1,Xbp1,Zbtb18,Zfp398,Zfp423
M1	chr9-124422820-124425401	94	Ahctf1,Arid3a,Arid3c,Atf1,Atf2,Atf3,Atf6b,Atf7,Batf,Batf3,Cdc5l,Creb1,Creb3,Creb5,Crebl2,Crem,Elf1,Fosb,Fosl1,Fosl2,Foxa1,Foxa2,Foxb1,Foxc1,Foxc2,Foxf2,Foxg1,Foxh1,Foxi1,Foxj1,Foxj2,Foxj3,Foxk1,Foxk2,Foxl1,Foxn3,Foxo1,Foxo3,Foxo4,Foxo6,Foxp1,Foxp2,Foxp4,Gm28047,Gm5294,Gmeb2,Hdx,Hmga2,Hoxa13,Hoxb13,Hoxc13,Hoxd13,Hoxd9,Jdp2,Jun,Klf15,Mef2a,Mef2c,Myf6,Mynn,Neurod1,Nfia,Nfib,Nfix,Onecut1,Onecut2,Onecut3,Pax9,Phf21a,Ptf1a,Rorb,Rorc,Sox11,Sp2,Stat3,Tcf21,Tgif1,Tgif2,Twist1,Vdr,XP,Zbtb18,Zbtb7a,Zbtb7b,Zfp105,Zfp281,Zfp282,Zfp384,Zfp422,Zfp423,Zfp46,Zfp523,Zfp647,Zik1
M1	chr9-13296340-13296764	10	Dnmt1,E2f4,E2f6,Fos,Gli3,Klf14,Nfe2l1,Zfp110,Zfp189,Zfp46
M1	chr9-13536730-13537030	14	Bcl6,Creb3,Creb5,Egr1,Fosb,Fosl1,Gm28047,Jdp2,Klf14,Msantd3,Nfe2l2,Rela,Sp8,Zfp281
M1	chr9-13586895-13587572	48	Arnt2,Atf2,Atf3,Atf6b,Atf7,Bach1,Batf3,Bcl11a,Bcl6,Creb3,Creb5,Crebl2,EDL38120.1,Elf1,Fosb,Fosl2,Gm28047,Ikzf3,Irx6,Mlxipl,Nr3c1,Prdm6,Setbp1,Sox10,Sox11,Sox12,Sox13,Sox14,Sox15,Sox18,Sox21,Sox30,Sox5,Sox7,Sox8,Spi1,Spib,Spic,Srebf1,Sry,Tfec,XP,Zbtb7a,Zfp189,Zfp260,Zfp467,Zik1,Zscan4c
M1	chr9-13826809-13827927	32	Atf1,Atf2,Atf3,Atf6b,Atf7,Batf3,Creb1,Creb3,Creb5,Crebl2,Crem,Fosb,Fosl1,Gm28047,Gmeb1,Gmeb2,Ikzf3,Jdp2,Jun,Klf12,Klf4,Klf7,Nfya,Rest,Sp2,Sp5,Tfdp2,Thra,Thrb,Zfp189,Zfp341,Zfp467
M1	chr9-14784339-14784968	24	Atf1,Atf2,Atf3,Atf6,Atf6b,Atf7,Batf3,Bbx,Creb1,Creb3,Creb3l1,Creb5,Crebl2,Crem,Fosb,Fosl2,Gm28047,Jdp2,Nfya,Rorc,Srebf1,Srebf2,Xbp1,Zbtb6
M1	chr9-20887712-20888473	24	Atf1,Atf2,Atf3,Atf6b,Atf7,Batf3,Bcl11a,Creb1,Creb3,Creb5,Crebl2,Crem,Elf1,Erf,Fosb,Fosl1,Fosl2,Gabpa,Gm28047,Jdp2,Tbx18,Zbtb7a,Zfp341,Zkscan6
M1	chr9-21167444-21168601	15	Bach2,Ctcf,Fos,Ikzf3,Irf1,Irf2,Irf3,Irf4,Irf5,Irf6,Irf8,Irf9,Sp110,Stat2,Zfp770
M1	chr9-21367302-21368153	85	Arnt,Arnt2,Arntl,Atf2,Atf6,Atf6b,Atf7,Bach1,Batf3,Bcl6b,Bhlhe40,Bhlhe41,Cebpb,Cebpg,Creb1,Creb3,Creb3l1,Creb3l2,Creb5,Crebl2,Crem,Fezf1,Fosb,Fosl1,Foxe1,Foxg1,Foxj1,Foxj2,Foxj3,Foxk1,Foxo3,Foxo4,Foxo6,Gm28047,Gmeb1,Hes1,Hey1,Jdp2,Jun,Junb,Jund,Klf9,Max,Mitf,Mlx,Mlxip,Mlxipl,Myb,Mybl1,Mybl2,Mycn,Nfat5,Nfatc1,Nfatc2,Nfatc3,Nfatc4,Nfia,Nfib,Nr2e1,Ovol1,Ovol2,Pgr,Rfx1,Six5,Sox11,Sp100,Srebf1,Srebf2,Tcf7,Tcfl5,Tfe3,Tfeb,Tfec,Usf1,Usf2,Zfp105,Zfp174,Zfp182,Zfp282,Zfp3,Zfp384,Zfp422,Zfp692,Zfp777,Zkscan2
M1	chr9-21452781-21453350	26	Bcl6,Bcl6b,Fos,Fosl1,Irf1,Irf3,Junb,Jund,Nfe2l1,Prdm6,Rbak,Rela,Sox2,Spi1,Spib,Spz1,Terf2,Zfp1,Zfp182,Zfp184,Zfp287,Zfp341,Zfp384,Zfp398,Zfp422,Zfp449
M1	chr9-21715104-21715628	8	Bach2,Fos,Hsfy2,Nfe2l1,Rbpj,Stat1,Zfp467,Zfp523
M1	chr9-22002369-22003098	39	Atf1,Atf2,Atf7,Bcl11a,Creb1,Crem,Ehf,Elf1,Elf2,Elf3,Elf4,Elf5,Elk1,Elk3,Elk4,Erf,Erg,Ets1,Etv1,Etv2,Etv3,Etv4,Etv5,Etv6,Fev,Fli1,Fosl1,Gabpa,Gmeb2,Irf1,Jdp2,Jun,Spi1,Spib,Spic,XP,Xbp1,Yy1,Zbtb7a
M1	chr9-22411145-22411655	13	Atf3,Atf6,Atf6b,Creb3,Fosb,Rfx1,Rfx3,Rfx4,Rfx6,Rfx7,Rfx8,Spz1,Tfdp2
M1	chr9-32474902-32475331	27	Batf,Bcl6,Crx,Elf5,Fos,Fosl1,Glis1,Hnf1a,Irf1,Irf2,Irf4,Jund,Klf5,Nfe2l1,Patz1,Prdm1,Prdm6,Rela,Spib,Spic,Stat2,Tfe3,Zfp113,Zfp383,Zfp398,Zfp558,Zfp768
M1	chr9-32507553-32507886	10	Bach2,Fos,Foxn2,Irf7,Rel,Sox1,Thap1,Zfp182,Zfp263,Zfp382
M1	chr9-35210789-35211473	25	Atf1,Atf2,Atf3,Atf7,Cdc5l,Creb1,Crebl2,Crem,Dnmt1,E2f4,E2f6,Fosl1,Fosl2,Jdp2,Jun,Klf13,Klf14,Klf15,Pax5,Sp1,Sp2,Sp4,Tfdp2,Xbp1,Zfp383
M1	chr9-38728193-38728602	42	Bach2,Bcl11a,Cic,Ctcf,Fos,Hmga2,Hoxb2,Hoxc4,Irf2,Irf4,Mafa,Mafb,Maff,Mafg,Max,Nfatc2,Nfatc4,Nfe2,Nfe2l2,Nkx6-1,Pou1f1,Pou2f1,Pou2f2,Pou2f3,Pou3f1,Pou3f2,Pou3f4,Pou4f2,Pou6f2,Prdm6,Rela,Runx3,Sox1,Sry,Stat2,T,Zfp113,Zfp24,Zfp281,Zfp282,Zfp467,Zic3
M1	chr9-40581725-40582279	39	Arid2,Arid5b,Bach2,Batf,Bcl6,Bsx,Dbp,Evx1,Fos,Fosl1,Foxd2,Foxq1,Hdx,Hlx,Hmg20b,Hoxa2,Hoxa6,Hoxa7,Hoxb2,Hoxb3,Hoxb4,Hoxb8,Hoxc4,Jun,Junb,Jund,Lmx1a,Maff,Meox1,Nfe2,Nfe2l1,Nfe2l2,Nkx6-1,Nkx6-3,Phf21a,Smad3,Tbp,Tfec,Zfp317
M1	chr9-40630890-40631579	13	Bach2,Batf,Cic,Fos,Fosl1,Fosl2,Jun,Mafa,Maff,Mafg,Nfe2,Nfe2l1,Nfe2l2
M1	chr9-40765364-40765966	24	Arid3a,Bcl11a,Cebpg,Etv2,Fosl1,Foxg1,Foxo4,Foxo6,Gfi1,Gfi1b,Gm5294,Gmeb1,Jdp2,Jun,Junb,Jund,Mecp2,Mef2a,Mef2c,Tbr1,Zfp14,Zfp287,Zfp771,Zkscan2
M1	chr9-40800408-40801531	27	Atf1,Atf3,E2f1,Egr1,Egr2,Fosl1,Fosl2,Hsf2,Hsf4,Hsf5,Jund,Klf14,Klf15,Klf5,Nfe2l1,Patz1,Prdm1,Rbak,Rbpj,Rest,Sp2,XP,Zbtb12,Zbtb26,Zfp212,Zfp282,Zfp523
M1	chr9-41207418-41208085	27	Atf1,Atf2,Atf6b,Atf7,Batf,Creb1,Creb3,Creb5,Crebl2,Crem,Fosb,Gm28047,Gmeb1,Gmeb2,Hic2,Irf2,Irf3,Irf4,Irf5,Irf6,Irf8,Irf9,Jdp2,Jun,Nfil3,Stat2,Tef
M1	chr9-44066674-44067375	31	Atf1,Atf2,Atf3,Atf4,Atf7,Cebpg,Creb1,Crem,Fosl1,Gmeb1,Gmeb2,Jdp2,Jun,Junb,Jund,Klf1,Klf10,Klf2,Klf3,Klf4,Klf6,Klf8,Maff,Runx1,Runx3,Sox30,Sox9,Sp3,Trp53,Xbp1,Zbtb20
M1	chr9-44461815-44462361	30	Arnt,Arnt2,Arntl,Bach1,Batf,Bhlhe40,Bhlhe41,Fos,Fosl1,Hes1,Hes2,Hes6,Hey1,Hey2,Junb,Jund,Mitf,Mlx,Mlxip,Mlxipl,Nfe2l1,Pax2,Spib,Tcfl5,Tfe3,Tfeb,Tfec,Usf1,Usf2,Zfp202
M1	chr9-44515030-44515633	10	Batf,Ets2,Fos,Fosl1,Junb,Jund,Mynn,Nfe2l1,Rbak,Zfp12
M1	chr9-44567423-44567980	42	Arid5b,Atf1,Atf2,Atf4,Atf7,Bcl11a,Bcl6,Cebpa,Cebpb,Cebpd,Cebpg,Creb1,Creb3,Creb5,Crebl2,Crem,Dbp,Ehf,Elf3,Elf5,Etv6,Fosb,Gmeb1,Gmeb2,Hlf,Irf1,Naif1,Nfil3,Nkx3-2,Nr1i3,Prdm1,Ptf1a,Rreb1,Setbp1,Spi1,Spib,Spic,Tef,Zfp383,Zfp398,Zfp653,Zkscan5
M1	chr9-44603445-44603734	6	Fosl1,Gfi1b,Jund,Lcor,Nfya,Zfp383
M1	chr9-44965287-44965973	29	Atf2,Atf6b,Atf7,Bach2,Batf3,Cic,Creb3,Creb5,Elf1,Elk1,Elk3,Elk4,Erf,Erg,Ets1,Etv1,Etv3,Etv4,Etv5,Etv6,Fev,Fli1,Fosb,Gabpa,Gm28047,Maff,XP,Zbtb7a,Zfp523
M1	chr9-44986169-44986896	25	Arid5a,Atf2,Atf7,Batf3,Creb3,Creb5,Crebl2,Fosb,Gcm1,Gm28047,Irf9,Klf13,Nfat5,Nfatc1,Nfatc2,Nfatc3,Nfatc4,Rfx1,Rfx2,Rfx4,Rfx6,Sox1,Sp8,Sp9,Zfp740
M1	chr9-45247440-45247992	27	Bach1,Cdx1,Cdx2,Cdx4,Ctcf,Fosl1,Hoxa10,Hoxa11,Hoxc10,Hoxc11,Hoxd10,Hoxd11,Jun,Jund,Lef1,Mecom,Nr5a2,Nr6a1,Prdm6,Rest,Srebf1,Srebf2,Tfap2a,Trp53,Zfp276,Zfp382,Zfp768
M1	chr9-45294143-45294685	51	Atf2,Atf7,Barhl1,Barx1,Bhlhe22,Creb5,Dbp,Dlx5,E2f7,Fosb,Gbx1,Gbx2,Gm28047,Hbp1,Hmx3,Hnf4g,Hoxb6,Hoxd4,Isx,Jun,Meis1,Meis2,Meis3,Myf6,Nkx1-1,Nkx1-2,Nr2c1,Nr2c2,Nr2f2,Nr2f6,Nr3c1,Nr4a2,Pbx2,Pgr,Pknox1,Pknox2,Pou5f1,Ppard,Prdm6,Prox1,Rorb,Rxra,Snai1,Stat6,Tbpl2,Tef,Tgif1,Tgif2,Tlx3,Zbtb49,Zfp248
M1	chr9-45298934-45299565	13	Atf2,Atf3,Atf6b,Atf7,Batf3,Creb3,Creb5,Fosb,Fosl2,Gm28047,Ptf1a,Tbx21,Zfp110
M1	chr9-45300416-45300849	32	Ascl1,Atf6b,Bach2,Batf,Batf3,Creb3,Crebl2,Elk4,Fos,Fosl1,Fosl2,Gabpa,Hand2,Jdp2,Jun,Nfe2,Nfe2l1,Nfe2l2,Nhlh1,Scrt1,Scrt2,Snai3,Srebf2,Stat1,Stat6,Ybx1,Zbtb7a,Zeb2,Zfp1,Zic1,Zic2,Zic3
M1	chr9-45961745-45962136	21	Bach2,Batf,Bcl11a,Dmrt1,Dmrta2,Fos,Irf1,Irf7,Nfe2,Nfe2l1,Nfe2l2,Nr2e3,Nr3c1,Pgr,Prdm1,Sp110,Stat2,Ybx1,Zbtb48,Zfp113,Zfp189
M1	chr9-47733672-47734520	9	E2f8,Fezf1,Fos,Fosl1,Jund,Nfe2l1,Rbak,Zbtb6,Zfp12
M1	chr9-48443778-48444137	24	Bach2,Bcl11a,Ehf,Elf1,Elf2,Elf3,Elf4,Elf5,Ets1,Etv3,Etv6,Fos,Junb,Maff,Nfe2,Nfe2l1,Nfe2l2,Spi1,Spib,Spic,Thap12,Trp73,XP,Zzz3
M1	chr9-48817176-48817691	75	Atf2,Atf3,Atf7,Bach2,Borcs8,Dbp,Dmrt2,Fos,Fosl2,Foxb1,Foxc1,Foxc2,Foxe1,Foxg1,Foxj1,Foxj2,Foxj3,Foxk1,Foxl1,Foxm1,Foxo1,Foxo3,Foxo4,Foxo6,Foxp1,Foxp2,Gm5294,Hmg20b,Hmga2,Hoxa11,Hoxa9,Hoxb9,Hoxc11,Hoxc9,Hoxd11,Hoxd12,Hoxd9,Irf9,Jun,Jund,Mafa,Mafg,Mafk,Mef2a,Mef2c,Mef2d,Nfe2l1,Nr1d2,Phf21a,Pou1f1,Pou3f1,Pou4f1,Pou4f2,Prdm6,Rreb1,Sox14,Sox15,Sox21,Spi1,Spib,Spic,Stat1,Thap1,Zfp1,Zfp105,Zfp212,Zfp287,Zfp300,Zfp382,Zfp383,Zfp384,Zfp637,Zfp691,Zfp768,Zfp879
M1	chr9-50767856-50768649	73	Atf1,Atf2,Atf3,Atf4,Atf6,Atf6b,Atf7,Bach2,Creb1,Creb5,Crem,E2f6,EDL38120.1,Fosl1,Fosl2,Foxa1,Foxa2,Foxc1,Foxc2,Foxd2,Foxd3,Foxe1,Foxf2,Foxg1,Foxi1,Foxj2,Foxj3,Foxk1,Foxk2,Foxl1,Foxl2,Foxo3,Foxo4,Foxo6,Foxp1,Foxp2,Foxq1,Gm28047,Gm5294,Gmeb1,Gmeb2,Jdp2,Jun,Junb,Jund,Klf15,Klf5,Mafa,Maff,Mecp2,Nfe2,Nfe2l1,Osr2,Patz1,Prdm6,Rbak,Rela,Rest,Rfx1,Rfx3,Rfx5,Rfx6,Rfx7,Scrt2,Smad9,Spdef,Spi1,Tead2,Xbp1,Zfp281,Zfp282,Zfp467,Zkscan5
M1	chr9-53404984-53405433	30	Atf2,Atf7,Batf,Creb5,Elf3,Erf,Etv3,Etv6,Fosl1,Gfi1b,Gm28047,Ikzf3,Jdp2,Jun,Junb,Jund,Nanog,Nr2e1,Rfx1,Rfx2,Rfx3,Rfx4,Rfx5,Rfx6,Rfx7,Rfx8,XP,Zfp260,Zfp354b,Zfp398
M1	chr9-53633434-53633801	20	Atf2,Atf6b,Atf7,Bach2,Cic,Creb3,Creb5,Crebl2,Fosb,Fosl1,Foxn2,Foxn4,Gm28047,Jdp2,Jund,Mafa,Mafb,Nfe2,Nfe2l2,Zfp113
M1	chr9-54586089-54586668	36	Ascl1,Ascl2,Atf3,Ehf,Elf1,Elf2,Elf4,Elf5,Elk1,Elk3,Ferd3l,Fosl2,Lef1,Mafg,Myod1,Myog,Nfya,Nhlh1,Nhlh2,Pbx1,Ptf1a,Rbak,Tcf12,Tcf7l1,Tcf7l2,Zbtb18,Zbtb7a,Zfp14,Zfp189,Zfp260,Zfp282,Zfp341,Zfp383,Zfp398,Zfp467,Zfp513
M1	chr9-56104291-56104617	37	Bach2,Cdc5l,E2f2,E2f3,Fos,Fosl1,Foxa1,Foxa2,Foxb1,Foxc1,Foxc2,Foxf2,Foxg1,Foxi1,Foxj2,Foxj3,Foxk1,Foxk2,Foxl1,Foxl2,Foxn3,Foxo1,Foxo3,Foxo4,Foxo6,Foxp1,Foxp2,Foxp4,Foxq1,Gm5294,Jun,Junb,Jund,Nfe2,Nfe2l1,Vdr,Yy1
M1	chr9-56465013-56465747	64	Arid3b,Bach2,Batf,Bcl6,Dbx1,Ehf,Elf2,Elf3,Elf4,Elf5,Erg,Ets1,Etv2,Etv3,Etv6,Fli1,Fos,Hes2,Hmg20b,Hmga2,Hoxa9,Hoxc12,Hoxc9,Hoxd12,Irf3,Irf7,Irx2,Irx4,Irx5,Irx6,Klf3,Kmt2a,Maff,Nfe2l1,Nfil3,Nkx6-1,Nr1i3,Nr2c2,Nr5a2,Phf21a,Pou4f2,Rela,Rfx1,Rfx2,Rfx3,Rfx4,Rfx5,Rfx6,Rfx7,Rfx8,Six5,Sox12,Sox14,Sox15,Sox21,Sox30,Spi1,Spib,Spic,Sry,XP,Zfp110,Zfp143,Zfp383
M1	chr9-57439622-57440307	13	E2f2,E2f3,Fosl1,Jdp2,Junb,Jund,Six5,Tbx2,Zfp143,Zfp174,Zfp523,Zfp566,Zfp768
M1	chr9-57652286-57652694	16	Atf1,Atf3,Cic,Fosl2,Hnf4a,Maf,Mafb,Nr2e1,Rela,Rhox11,Thra,Thrb,Xbp1,Zfp260,Zfp382,Zfp784
M1	chr9-58252938-58253329	14	Fosl1,Klf12,Klf13,Klf3,Klf6,Klf7,Klf8,Pax1,Pax8,Sp8,Stat3,Zbtb49,Zfp110,Zfp143
M1	chr9-58275005-58275448	32	Ahctf1,Bcl11a,Eomes,Fos,Fosl1,Irf2,Irf7,Junb,Jund,Klf16,Mecp2,Mga,Nkx2-5,Plag1,Prdm6,Rreb1,Sp8,Sp9,Stat4,Tbx1,Tbx5,Vezf1,Zbtb48,Zbtb7b,Zfp12,Zfp202,Zfp384,Zfp513,Zfp580,Zfp641,Zfp740,Zkscan17
M1	chr9-58541793-58542267	16	Bach2,Cic,Elf1,Erf,Fos,Gabpa,Hnf4g,Maf,Mafb,Maff,Nfe2,Nfe2l2,Smad4,Spi1,Zbtb7a,Zfp423
M1	chr9-58552089-58552396	35	Atf2,Atf3,Atf6b,Atf7,Bach2,Batf,Batf3,Bcl11a,Bcl6,Creb3,Creb5,Ets2,Fos,Fosb,Fosl1,Fosl2,Gm28047,Ikzf3,Irf1,Jun,Nfe2l1,Prdm6,Rbak,Rbpj,Rela,Relb,Spi1,Spic,Zfp1,Zfp14,Zfp184,Zfp260,Zfp287,Zfp341,Zfp398
M1	chr9-59291047-59291849	24	Atf1,Creb1,Crebl2,Crem,E2f1,Fosb,Gmeb2,Hes1,Hes7,Klf12,Klf14,Klf4,Klf7,Maf,Mafb,Mga,Pax8,Rbak,Sp2,T,Tbx19,Tbx21,Zfp341,Zfp454
M1	chr9-59486195-59487192	44	Atf1,Atf2,Atf3,Atf6,Atf7,Creb1,Creb3l1,Crebl2,Crem,Dnmt1,Fosl1,Fosl2,Foxa1,Foxa2,Foxa3,Foxe1,Foxn1,Jdp2,Jun,Jund,Klf10,Klf12,Klf13,Klf14,Klf16,Klf2,Klf3,Klf4,Klf5,Klf6,Klf7,Klf8,Lin28a,Nfe2l1,Osr2,Plag1,Sp1,Sp3,Sp4,Sp5,Sp8,Sp9,Spz1,Xbp1
M1	chr9-59544674-59545144	14	Bach2,Fos,Foxh1,Nfe2,Nfe2l1,Osr2,Pknox2,Ptf1a,Tfap4,Tgif1,Tgif2,Zfp282,Zfp324,Zfp382
M1	chr9-60998866-60999512	49	Atf2,Atf3,Atf6b,Atf7,Bach2,Batf,Batf3,Bbx,Borcs8,Creb3,Creb5,Crebl2,Ctcf,Ehf,Elf3,Elf5,Fos,Fosb,Fosl1,Fosl2,Foxn2,Gcm1,Gfi1b,Gm28047,Jdp2,Jun,Junb,Jund,Klf16,Klf2,Klf5,Mef2d,Nfe2l1,Nr2c2,Rreb1,Runx3,Sp110,Sp8,Sp9,Tbx18,Tbx3,Thap1,Twist2,XP,Zfp189,Zfp281,Zfp282,Zfp580,Zkscan1
M1	chr9-61022295-61023040	27	Bcl11a,Cebpe,Fos,Fosl2,Irf1,Irf2,Irf3,Irf4,Irf5,Irf6,Irf9,Klf13,Mecom,Nfe2l1,Nfya,Prdm6,Sp5,Sp8,Spi1,Stat2,Tcfcp2l1,Tfap2b,Tfap2e,Tlx3,Zfp879,Zfx,Zkscan2
M1	chr9-61965184-61965980	17	Arnt2,Atf6,Bach2,Fos,Glis1,Hoxa9,Nfe2,Nkx2-5,Rfx5,Sox1,Sox3,Spi1,Tbx21,Trp53,Zfp1,Zfp14,Zfp513
M1	chr9-63716049-63716632	22	Atf2,Batf3,Cebpb,Cebpe,Cic,Creb3,Creb5,Erf,Etv2,Fosb,Glis3,Lef1,Maf,Mafb,Pbx1,Tcf7,Tcf7l1,Tcf7l2,Thap1,Zfp324,Zfp41,Zfp566
M1	chr9-64178937-64179688	18	Atf1,Atf2,Atf3,Atf6b,Atf7,Batf3,Creb1,Creb3,Creb5,Crebl2,Crem,Fosb,Fosl1,Fosl2,Gm28047,Jdp2,Prdm1,Zfp184
M1	chr9-64452695-64453081	22	Bach1,Bcl6b,Fos,Nfe2l1,Nfe2l2,Nr2c1,Nr2f1,Nr2f2,Nr2f6,Ptf1a,Rara,Rarb,Rarg,Rorb,Rxra,Rxrb,Rxrg,Smad3,Smad4,Tbx4,Zfp110,Zfp768
M1	chr9-64702713-64703292	29	Bach2,Batf,Bcl6,Fezf1,Fos,Fosl1,Fosl2,Hmbox1,Jdp2,Jun,Junb,Jund,Klf1,Klf10,Klf2,Klf4,Klf6,Nfe2l1,Nr2e3,Snai3,Tcf21,Tfap4,Thap1,Zeb2,Zfp105,Zfp260,Zfp281,Zfp384,Zkscan2
M1	chr9-64737416-64738087	44	Ascl1,Ehf,Elf1,Elf2,Elf3,Elf4,Elf5,Elk1,Elk3,Elk4,Erf,Erg,Ets1,Ets2,Etv1,Etv3,Etv4,Etv5,Etv6,Fev,Fli1,Fosl1,Gabpa,Junb,Jund,Klf1,Klf10,Klf12,Klf2,Klf4,Klf5,Klf7,Klf8,Myog,Nfe2l1,Nhlh2,Patz1,Sp2,Tcf12,XP,Zbtb7a,Zfp3,Zfp41,Zfx
M1	chr9-65031933-65032619	22	Bcl6b,E2f4,Fosl2,Klf1,Klf10,Klf12,Klf14,Klf15,Klf2,Klf4,Klf5,Klf7,Klf8,Patz1,Plag1,Plagl1,Plagl2,Sp2,Sp9,Spi1,Zfp661,Zfp692
M1	chr9-65541476-65542594	68	Ar,Arnt2,Atf6b,Bach1,Bach2,Batf,Batf3,Bcl6,Creb3,Creb5,Dmrta1,Duxbl1,Emx1,Esr2,Evx2,Fos,Fosb,Fosl1,Gfi1b,Gm28047,Hes6,Hoxb3,Irf8,Jun,Junb,Klf5,Mitf,Myb,Mybl1,Mybl2,Mzf1,Nfe2,Nfe2l2,Nfkb1,Nfkb2,Nr2c1,Nr2f1,Nr2f2,Nr2f6,Ovol1,Patz1,Pou2f3,Pou6f1,Rara,Rarb,Rarg,Rbpj,Rora,Rorb,Rxra,Rxrb,Rxrg,Setbp1,Spi1,Spib,Spic,Tfec,Zfp1,Zfp14,Zfp281,Zfp341,Zfp354a,Zfp354b,Zfp523,Zfp580,Zfp768,Zfp770,Zscan26
M1	chr9-65578791-65579220	13	Bcl11a,Fosl1,Gata2,Gata5,Gata6,Junb,Jund,Nr2e1,Spi1,Spib,T,Zfp189,Zfp213
M1	chr9-66886746-66887186	37	Arnt,Bach2,Bcl6b,Bhlhe22,Ehf,Elf2,Elf3,Elf4,Elf5,Erg,Ets1,Etv3,Etv6,Fezf1,Fli1,Fos,Irf7,Klf3,Maff,Meis1,Meis2,Meis3,Nfe2,Pax9,Pknox2,Plagl1,Plagl2,Sp5,Spi1,Spib,Spic,Tgif1,Thap12,Vezf1,XP,Zfp354b,Zfp382
M1	chr9-70012253-70012808	27	Atf6b,Creb3,Ehf,Elf1,Elf2,Elf3,Elf4,Elf5,Elk1,Elk3,Elk4,Erf,Erg,Ets1,Etv1,Etv4,Etv5,Etv6,Fev,Fli1,Fosb,Gabpa,Mtf1,Nr1d1,Srebf2,Zbtb7a,Zscan10
M1	chr9-70838432-70838891	26	Bach2,Bcl11a,Bcl6,Fos,Fosl1,Fosl2,Ikzf3,Jun,Klf15,Klf5,Nfe2,Nfe2l1,Patz1,Prdm6,Rbak,Rela,Spi1,Spib,Spic,Zfp260,Zfp281,Zfp287,Zfp341,Zfp383,Zfp398,Zfp467
M1	chr9-71166885-71167482	81	Ahctf1,Arntl,Atf2,Atf6b,Atf7,Bach1,Bcl11a,Bcl6,Cebpb,Cebpe,Creb1,Creb3,Creb5,Crebl2,Crem,Fosb,Foxn3,Foxp4,Gm28047,Hmga2,Irf1,Irf7,Jdp2,Klf1,Klf10,Klf14,Klf16,Klf2,Klf4,Klf5,Mecp2,Mef2a,Mef2c,Mynn,Nfe2l2,Pou5f1,Prdm6,Rela,Rreb1,Six5,Sox1,Sox11,Sox12,Sox14,Sox18,Sox30,Sox4,Sox5,Sox7,Sox8,Sox9,Sp3,Sp9,Spi1,Spib,Spic,Sry,Stat2,Tbx1,Tlx1,Vezf1,Zbtb3,Zfp105,Zfp113,Zfp143,Zfp182,Zfp184,Zfp212,Zfp281,Zfp287,Zfp354a,Zfp382,Zfp384,Zfp422,Zfp580,Zfp69,Zfp740,Zfp787,Zfp879,Zfp90,Zkscan5
M1	chr9-75094623-75095076	14	Bach2,Fezf1,Fos,Gfi1b,Irf1,Maff,Prdm6,Runx1,Runx2,Runx3,Six5,Zfp287,Zfp354a,Zfp879
M1	chr9-77750348-77751006	18	Arntl,Bach1,Bach2,Cic,Egr3,Fos,Lin28a,Mitf,Mlx,Mlxip,Nfe2,Nfe2l1,Nfe2l2,Pax2,Tfe3,Tfeb,Tfec,Zfp189
M1	chr9-77828420-77828974	164	Ahctf1,Alx1,Alx3,Alx4,Arid2,Arid3a,Arid3b,Arid3c,Arnt2,Arx,Atf4,Bach1,Bach2,Batf,Cdx1,Cdx2,Cebpb,Dbp,Dbx1,Dbx2,Dlx1,Dlx2,Dlx3,Dlx4,Dlx5,Dlx6,Dmrt2,Dmrta2,Emx1,Emx2,En1,En2,Esx1,Evx1,Evx2,Fos,Fosl1,Fosl2,Foxa3,Foxh1,Gbx1,Gbx2,Gsx1,Gsx2,Hesx1,Hlx,Hmga2,Hoxa1,Hoxa10,Hoxa11,Hoxa2,Hoxa3,Hoxa4,Hoxa5,Hoxa6,Hoxa7,Hoxb1,Hoxb2,Hoxb3,Hoxb4,Hoxb5,Hoxb6,Hoxb7,Hoxb8,Hoxb9,Hoxc10,Hoxc11,Hoxc12,Hoxc4,Hoxc5,Hoxc6,Hoxc8,Hoxd1,Hoxd10,Hoxd11,Hoxd12,Hoxd3,Hoxd4,Hoxd8,Isl2,Isx,Jdp2,Jun,Junb,Jund,Lbx1,Lbx2,Lhx1,Lhx2,Lhx3,Lhx4,Lhx5,Lhx6,Lhx8,Lhx9,Lmx1a,Lmx1b,Mecp2,Meox1,Meox2,Mitf,Mixl1,Mlxipl,Mnx1,Msx1,Msx2,Msx3,Nfatc4,Nfe2l1,Nfe2l2,Nfil3,Nkx1-1,Nkx1-2,Nkx6-1,Nkx6-2,Nkx6-3,Nobox,Noto,Nr1i2,Nr3c1,Otp,Pax3,Pax4,Pax6,Pax7,Pdx1,Phf21a,Phox2a,Phox2b,Pou1f1,Pou2f1,Pou3f1,Pou3f2,Pou3f4,Pou4f1,Pou4f3,Prop1,Prrx1,Prrx2,Prrxl1,Rax,Rhox6,Rorb,Sebox,Shox2,Sox17,Spi1,Spib,Srebf1,Tead2,Tef,Tfe3,Tfec,Tlx1,Tlx2,Uncx,Vax1,Vax2,Vsx1,Vsx2,Zfp354a,Zkscan1,Zkscan17,Zkscan5
M1	chr9-77917005-77917591	17	Atf2,Atf6b,Atf7,Batf3,Creb1,Creb3,Creb5,Crebl2,Crem,E2f3,Egr3,Fosb,Gm28047,Jdp2,Nfya,Nr5a1,Tfap2a
M1	chr9-7836758-7837500	31	Atf2,Atf3,Atf6b,Atf7,Batf3,Cic,Creb1,Creb3,Creb5,Crebl2,Crem,Fosb,Foxk1,Foxo3,Foxp2,Gm28047,Jdp2,Klf1,Klf10,Klf14,Klf15,Klf2,Klf4,Klf5,Maf,Mafb,Zbtb14,Zfp281,Zfp449,Zfp454,Zfp523
M1	chr9-85331545-85331843	17	Ar,Bcl11a,Bcl6,Fos,Hoxa9,Hoxc9,Irx2,Mecp2,Ovol1,Ovol2,Prdm6,Rela,Sox1,Spi1,Zfp110,Zfp287,Zfp768
M1	chr9-85577370-85578080	18	Arnt,Arnt2,Bach1,Batf,Fos,Fosl1,Fosl2,Jdp2,Jun,Junb,Jund,Nfe2l1,Ptf1a,Tfeb,Trp53,Twist1,Zfp212,Zzz3
M1	chr9-87021521-87022167	22	Cebpb,Cebpg,Egr1,Egr2,Egr3,Egr4,Fosl1,Foxn1,Gmeb1,Jun,Junb,Jund,Klf11,Klf14,Klf15,Klf5,Patz1,Sp1,Sp2,Sp9,Zfp281,Zfp383
M1	chr9-88403985-88404439	14	Atf2,Atf3,Atf6b,Atf7,Batf3,Creb1,Creb3,Creb5,Crebl2,Crem,Fosb,Gm28047,Jdp2,Zfp212
M1	chr9-90054001-90054611	22	Atf2,Atf7,Batf,Creb5,Dpf3,Fosl1,Gm28047,Hmbox1,Hnf1a,Hnf1b,Jdp2,Jun,Junb,Jund,Nr2e1,Smad3,Smad4,Sp110,Zbtb45,Zfp14,Zfp260,Zfp523
M1	chr9-90067287-90067758	20	Bach2,Bcl6,Bcl6b,Fos,Gfi1,Hdx,Maff,Nfe2,Nfe2l2,Onecut1,Onecut2,Onecut3,Prdm6,Rela,Spi1,Zfp12,Zfp14,Zfp182,Zfp212,Zfp768
M1	chr9-90114221-90114912	12	Atf2,Atf3,Atf6b,Atf7,Batf3,Creb3,Fosb,Fosl1,Fosl2,Foxn2,Jdp2,Jund
M1	chr9-94696615-94697053	37	Bach2,Bcl11a,Cic,E2f1,E2f4,E2f6,Egr1,Fezf1,Fos,Foxa3,Ikzf3,Klf11,Klf14,Klf15,Maf,Mafa,Mafb,Maff,Mafg,Mafk,Nfe2,Nfe2l2,Patz1,Rela,Sp1,Sp2,Sp4,Sp9,Tfap2b,Tfdp2,Zfp212,Zfp281,Zfp383,Zfp398,Zfp467,Zfp580,Zfp90
M1	chr9-94716723-94717028	20	Atf2,Atf6b,Atf7,Batf3,Bcl11a,Creb3,Creb5,Crebl2,Fosb,Gm28047,Snai1,Sp5,Spi1,Spib,Spic,Stat2,Tgif1,Zfp276,Zfp398,Zfp879
M1	chr9-95511485-95512216	30	Atf6b,Creb1,Creb3,Egr4,Etv5,Fosb,Klf1,Klf10,Klf12,Klf14,Klf16,Klf2,Klf4,Klf5,Klf6,Klf7,Klf8,Patz1,Pax2,Sp1,Sp2,Sp3,Sp4,Sp8,Sp9,Srebf1,Srebf2,Stat6,Tfeb,Zfp281
M1	chr9-96119017-96119554	20	Atf2,Atf6b,Atf7,Creb1,Creb3,Creb5,Crebl2,Crem,E2f1,Fosb,Gm28047,Jdp2,Klf15,Nfic,Rbpj,Sp2,Thap1,Zfp354b,Zfp46,Zfp580
M1	chr9-96478227-96478870	22	A1JVI6,Atf2,Atf6b,Atf7,Batf3,Cphx1,Creb1,Creb3,Creb5,Crebl2,Crem,Duxbl1,E2f1,Fosb,Gm28047,Jdp2,Mitf,Nfya,Tfe3,Tfeb,Tfec,Zfx
M1	chr9-97110703-97111427	43	Atf2,Atf6b,Atf7,Creb1,Creb3,Creb5,Crebl2,Crem,Fosb,Foxa1,Foxa2,Foxa3,Foxb1,Foxc1,Foxc2,Foxe1,Foxf2,Foxg1,Foxi1,Foxj1,Foxj2,Foxj3,Foxk2,Foxl1,Foxl2,Foxo1,Foxo4,Foxo6,Foxp2,Foxp4,Foxq1,Gm28047,Gm5294,Jdp2,Mitf,Osr1,Osr2,Tfe3,Tfeb,Tfec,Thra,Vdr,Zfp184
M1	chrX-101332296-101333050	29	Bach2,Batf,Bcl11a,Fos,Fosl1,Fosl2,Irf1,Jun,Junb,Jund,Lef1,Mafa,Maff,Mafg,Mafk,Nfe2,Nfe2l1,Nfe2l2,Pbx1,Rbak,Spi1,Spib,Spic,Stat2,Tcf7l1,Tcf7l2,Zfp189,Zfp212,Zfp398
M1	chrX-13070588-13071568	21	Atf2,Atf3,Atf6b,Atf7,Batf3,Creb1,Creb3,Creb5,Crebl2,Crem,Elf1,Fosb,Gm28047,Jdp2,Spdef,Stat3,Zfp260,Zfp282,Zfp324,Zfp513,Zfp770
M1	chrX-134058755-134059404	29	Atf1,Atf2,Atf3,Atf6b,Atf7,Batf3,Creb1,Creb3,Creb5,Crebl2,Crem,Fosb,Fosl2,Gm28047,Jdp2,Klf1,Klf10,Klf13,Klf14,Klf15,Klf16,Klf2,Klf4,Klf5,Prox1,Sp3,Sp4,Sp8,Zfp281
M1	chrX-134600701-134601556	44	Arnt,Arnt2,Arntl,Atf1,Atf2,Atf3,Atf6b,Atf7,Bach1,Batf3,Bhlhe40,Bhlhe41,Creb1,Creb3,Creb5,Crebl2,Crem,Cux1,Evx2,Fosb,Fosl1,Gm28047,Hoxa2,Hoxa3,Hoxb3,Hoxd4,Jdp2,Jun,Mitf,Mlx,Mlxipl,Rfx1,Rfx2,Snai1,Srebf1,Srebf2,Tcfl5,Tfe3,Tfeb,Tfec,Tgif1,Usf1,Usf2,Xbp1
M1	chrX-13516244-13516831	26	Atf1,Atf3,Cebpe,Cic,Creb1,Crem,Fosl2,Gfi1,Hdx,Hmx1,Hmx2,Homez,Mafb,Mafg,Mafk,Nr2e1,Onecut1,Onecut2,Onecut3,Prrxl1,Runx2,Sox1,Sox10,Sox15,Sox8,Xbp1
M1	chrX-142390223-142390797	15	Atf3,Atf6b,Batf3,Creb3,Creb5,Crebl2,Egr3,Egr4,Fosb,Gli1,Gli2,Gli3,Gm28047,Rreb1,Zbtb26
M1	chrX-151520191-151521221	30	Atf1,Atf2,Atf3,Atf6b,Atf7,Batf3,Creb1,Creb3,Creb5,Crebl2,Crem,Ctcf,Fosb,Fosl1,Gm28047,Jdp2,Klf10,Klf2,Klf4,Klf5,Klf7,Patz1,Sp2,Sp5,Sp8,Sp9,Zfp143,Zfp281,Zfp383,Zfp580
M1	chrX-162888231-162888538	19	Atf1,Creb1,Egr1,Fosl1,Jdp2,Jun,Junb,Jund,Klf11,Klf14,Klf15,Nfe2l1,Sp1,Sp2,Sp4,Sp8,Sp9,Zfp281,Zfp282
M1	chrX-164076006-164076697	14	Atf6b,Batf3,Creb3,Fosb,Rest,Rfx1,Rfx2,Rfx3,Rfx4,Rfx6,Rfx7,Rorb,Rorc,Spz1
M1	chrX-167209001-167209336	11	Atf6b,Atf7,Creb3,Creb5,Fosb,Gm28047,Pbx2,Srebf1,Tbpl2,Zbtb7a,Zfp652
M1	chrX-47976378-47976991	56	Ascl1,Ascl2,Atf1,Atf3,Atf6,Bach2,Bcl11a,Creb1,Creb3l1,Ehf,Elf2,Elf3,Elf4,Elf5,Erg,Ets1,Etv2,Etv3,Etv6,Fli1,Fos,Fosl1,Fosl2,Foxq1,Hbp1,Jun,Klf1,Klf10,Klf2,Klf4,Klf5,Klf8,Maff,Mecp2,Mga,Myog,Nfe2,Nfe2l1,Nfe2l2,Nhlh1,Nhlh2,Plag1,Sp110,Spi1,Spib,Spic,Tbx6,Tcf12,XP,Xbp1,Zfp14,Zfp24,Zfp449,Zfp787,Zkscan17,Zkscan5
M1	chrX-73786439-73787252	9	Atf3,Atf6,Atf6b,Creb3,Fosb,Gm28047,Ikzf3,Smad9,Xbp1
M1	chrX-73966047-73967771	19	Atf3,Atf6b,Batf3,Creb1,Creb3,Creb5,Crebl2,Fosb,Gm28047,Klf15,Nr2c2,Ppard,Prox1,Rbak,Rela,Zfp14,Zfp281,Zfp282,Zfp341
M1	chrX-74023362-74024058	6	Bcl11a,Fos,Nfe2l1,Spi1,Spib,Spic
M1	chrX-74243453-74244166	23	Bach2,Batf,Bbx,Borcs8,Fos,Fosl1,Foxj1,Foxj2,Foxj3,Foxk2,Junb,Mef2a,Mef2c,Mef2d,Nfe2,Nfe2l1,Nfe2l2,Nr2e1,Plagl1,Prdm6,Zfp281,Zfp580,Zfp879
M1	chrX-74254431-74255070	15	Cebpg,E2f1,Ferd3l,Fosl1,Gmeb1,Jdp2,Jun,Junb,Jund,Tcfcp2l1,Tfap2b,Thap1,Trp63,Zfp12,Zfp46
M1	chrX-74312560-74313223	21	Atf2,Atf6b,Atf7,Creb1,Creb3,Creb5,Crebl2,Crem,Fosb,Gm28047,Hes2,Jdp2,Myf6,Pax1,Pax5,Pax8,Pax9,Ptf1a,Tfap4,Zbtb1,Zbtb48
M1	chrX-7762297-7762870	10	Bach2,Fos,Fosl1,Fosl2,Jund,Nfe2l1,Nfe2l2,Rreb1,Zfp410,Zfp580
M1	chrX-77795614-77796278	25	Atf3,Cebpa,Cebpb,Cebpd,Cebpe,Cebpg,Fosl2,Foxn4,Gmeb2,Hlf,Klf16,Naif1,Nfil3,Rreb1,Smad3,Smad4,Sp3,Tef,Wt1,Zfp14,Zfp189,Zfp281,Zfp282,Zfp341,Zfp467
M1	chrX-8096439-8097135	11	Atf6b,Creb3,Creb5,Crebl2,Dmrt1,Fosb,Foxo1,Foxp4,Gfi1b,Gm28047,Tfap2a
M1	chrX-96025811-96026278	14	Atf2,Atf7,Batf3,Bcl6b,Creb3,Creb5,Crebl2,Fezf1,Fosb,Gm28047,Nfib,Nr4a2,Zbtb37,Zfp449
M1M2	chr1-105742458-105742808	10	Fos,Fosl1,Jund,Myrf,Nfe2l1,Pax1,Pax9,Sp110,Stat6,Zbtb48
M1M2	chr1-106171179-106171876	68	Creb3,Creb5,Crebl2,Cux1,E2f1,E2f6,Fosb,Foxa1,Foxa2,Foxa3,Foxb1,Foxc1,Foxc2,Foxf2,Foxg1,Foxi1,Foxj1,Foxj2,Foxj3,Foxk1,Foxk2,Foxl1,Foxl2,Foxn3,Foxo1,Foxo3,Foxo4,Foxo6,Foxp1,Foxp2,Foxp4,Foxq1,Gm28047,Gm5294,Insm1,Klf10,Klf11,Klf12,Klf14,Klf15,Klf16,Klf2,Klf3,Klf4,Klf5,Klf7,Klf8,Nfe2l2,Patz1,Plag1,Pou3f3,Rfx1,Rfx2,Six5,Sp1,Sp2,Sp3,Sp4,Sp8,Sp9,Tfap2b,Tfap2c,Tfap2e,Zfp281,Zfp341,Zfp770,Zfx,Zkscan5
M1M2	chr1-106627029-106627694	82	Ascl1,Ascl2,Atf2,Atf7,Bach2,Batf,Bcl11a,Cdx4,Creb5,Crebl2,Dmbx1,Fos,Fosb,Fosl1,Gm28047,Gsc,Gsc2,Hoxa13,Hoxb13,Hoxb9,Hoxc13,Hoxd13,Hoxd9,Jun,Klf15,Klf16,Klf5,Mecp2,Mga,Msantd3,Myod1,Myog,Nfe2,Nfe2l1,Nfil3,Nhlh1,Nkx2-1,Nkx2-2,Nkx2-3,Nkx2-4,Nkx2-6,Nkx2-9,Nr1d1,Nr1d2,Obox1,Obox3,Obox5,Obox6,Otx1,Otx2,Patz1,Pitx1,Pitx2,Pitx3,Prrxl1,Q8VHG7,Rorc,Rreb1,Sp110,Sp2,Sp3,Sp8,Sp9,Spi1,Spib,Stat6,Tbx1,Tcf12,Tef,Zbtb18,Zbtb43,Zfp113,Zfp276,Zfp281,Zfp324,Zfp341,Zfp354b,Zfp398,Zfp467,Zfp513,Zfp580,Zfp641
M1M2	chr1-106796183-106796880	33	Egr4,Ehf,Elf1,Elf2,Elf3,Elf4,Elf5,Elk1,Elk3,Elk4,Erf,Erg,Ets1,Etv1,Etv2,Etv3,Etv4,Etv5,Etv6,Fev,Fli1,Fosl2,Gabpa,Klf15,Spi1,Spib,Spic,XP,Zbtb7a,Zfp423,Zfp523,Zfp771,Zscan10
M1M2	chr1-106933549-106933993	34	Arid2,Bach2,Cic,Crx,Dmbx1,Fos,Gsc,Gsc2,Maff,Myf6,Nfe2,Nfe2l2,Obox1,Obox3,Obox5,Obox6,Otx1,Otx2,Pax3,Pax4,Pax6,Pitx1,Pitx2,Pitx3,Pou1f1,Pou2f1,Pou3f1,Pou3f4,Q8VHG7,Sebox,Sox1,Zfp24,Zfp449,Zfp661
M1M2	chr1-107501865-107502413	24	Batf,Bcl6b,Cebpb,Cebpe,Fos,Hnf4a,Irx4,Junb,Jund,Mafa,Maff,Nfatc4,Nfe2l1,Nr1h4,Nr2f6,Pou3f3,Rxra,Rxrg,Stat6,Tbr1,Tef,Zfp1,Zfp146,Zkscan17
M1M2	chr1-107582795-107583227	31	Bach2,Batf,Etv3,Fos,Fosl1,Hbp1,Irf1,Irf3,Irf9,Jun,Junb,Jund,Lcor,Lcorl,Mynn,Nfat5,Nfatc1,Nfatc2,Nfatc3,Nfe2l1,Pou1f1,Prdm1,Prdm6,Spi1,Spib,Tbx5,XP,Zfp184,Zfp276,Zfp287,Zscan20
M1M2	chr1-107589690-107590477	24	Fos,Foxm1,Jund,Klf15,Mga,Nfe2l1,Nr3c1,Nr3c2,Pgr,Rbpj,Tbx1,Tbx18,Tbx20,Tbx5,Tcfcp2l1,Zbtb6,Zfp341,Zfp454,Zfp768,Zic1,Zic2,Zic3,Zkscan6,Zscan4c
M1M2	chr1-120073557-120073981	24	Bach2,Fos,Klf11,Klf14,Klf15,Klf16,Klf2,Klf5,Mafa,Maff,Mafg,Nfe2,Nfe2l2,Patz1,Sp1,Sp2,Sp3,Sp4,Sp9,Zfp174,Zfp281,Zfp398,Zfp524,Zfp768
M1M2	chr1-120099337-120099923	18	Ar,Batf,Bcl11a,Fos,Fosl1,Fosl2,Irf1,Jund,Nfe2l1,Nr3c2,Ptf1a,Rbpj,Spi1,Twist1,Zfp14,Zfp184,Zfp41,Zscan4c
M1M2	chr1-125473202-125473539	3	Fos,Nfe2l1,Rbpj
M1M2	chr1-125560018-125561362	46	Atf1,Atf2,Atf6b,Atf7,Creb1,Creb3,Creb5,Crebl2,Crem,Elf5,Fosb,Gm28047,Gmeb1,Gmeb2,Hes2,Hlf,Insm1,Jdp2,Jun,Klf10,Klf11,Klf12,Klf14,Klf15,Klf16,Klf2,Klf3,Klf4,Klf5,Klf7,Klf8,Nfil3,Patz1,Sp1,Sp2,Sp3,Sp4,Sp5,Sp8,Sp9,Tef,Wt1,Zfp281,Zfp282,Zfp467,Zfp661
M1M2	chr1-128015987-128016460	27	Bach1,Bcl11a,Cebpb,Cebpe,Dmrta2,Elf5,Evx2,Fos,Hoxb3,Hoxd4,Irf2,Irf7,Mafk,Nfe2l1,Pdx1,Pou3f3,Rela,Sox13,Sox2,Spic,Stat2,Tbpl2,Tbx19,Zfp184,Zfp287,Zfp354b,Zscan26
M1M2	chr1-128721925-128722542	11	Fos,Gfi1,Gfi1b,Junb,Jund,Nfe2l1,Prdm4,Tbx2,Zfp212,Zfp768,Zik1
M1M2	chr1-130918298-130918925	55	Atf1,Atf2,Atf7,Bach2,Bbx,Bcl11a,Bcl6,Cic,Creb1,Creb5,Crebl2,Crem,Elf1,Fos,Fosb,Foxl2,Foxm1,Gm28047,Gm5294,Hbp1,Irf1,Irf7,Mafa,Maff,Mafk,Myf6,Myod1,Myog,Nfe2,Nfe2l2,Nhlh2,Pou3f3,Pou4f1,Prdm6,Ptf1a,Rela,Sox1,Spi1,Stat2,Tcf12,Tead1,Tead2,Tead4,Xbp1,Zbtb7a,Zfp113,Zfp212,Zfp24,Zfp263,Zfp287,Zfp317,Zfp341,Zfp398,Zfp467,Zfp580
M1M2	chr1-131184240-131184728	31	Ascl1,Ascl2,Egr3,Ferd3l,Fos,Jund,Klf10,Klf12,Klf13,Klf14,Klf16,Klf2,Klf4,Klf5,Klf6,Klf7,Klf8,Myod1,Myog,Nfe2l1,Nhlh1,Nhlh2,Sp1,Sp3,Sp4,Sp5,Sp8,Sp9,Tcf12,Zbtb18,Zfp182
M1M2	chr1-131293841-131294456	48	Bach2,Bcl6,Cic,Ehf,Elf3,Elf4,Elf5,Ets1,Etv3,Etv6,Fos,Gfi1,Gfi1b,Hbp1,Hdx,Irf1,Irf3,Klf1,Klf10,Klf12,Klf2,Klf3,Klf4,Klf5,Klf6,Klf7,Klf8,Mafa,Maff,Mafg,Nfat5,Nfe2,Nfe2l1,Nfe2l2,Nr1d1,Nr1d2,Prdm6,Rest,Spi1,Vdr,XP,Zbtb43,Zfp113,Zfp317,Zfp324,Zfp382,Zfp770,Zfp787
M1M2	chr1-131446558-131446904	16	Bcl11a,Fos,Irf1,Irf3,Irf7,Junb,Nfe2l1,Runx1,Runx2,Spi1,Stat2,Tbx2,Zfp189,Zfp383,Zik1,Zkscan2
M1M2	chr1-131679462-131680092	21	Bach2,Cic,Ehf,Elf1,Elf3,Elf5,Fos,Hdx,Ikzf3,Mafa,Nfe2l1,Rela,Spi1,Spib,Zbtb7a,Zfp146,Zfp189,Zfp260,Zfp317,Zfp467,Zfp558
M1M2	chr1-131690405-131690833	31	Ar,Atf4,Bach2,Bcl11b,E2f6,Fos,Fosl2,Foxg1,Foxj1,Foxj2,Foxj3,Foxk1,Foxo3,Foxo4,Foxp1,Gm5294,Hlf,Maff,Nfe2,Nfe2l2,Prox1,Six3,Spi1,Tead1,Tead2,Tead4,Tef,Zfp113,Zfp212,Zfp69,Zfp768
M1M2	chr1-131691161-131691788	16	Bach2,Bcl11a,Bcl6,Fos,Maff,Nfe2l1,Nr1i3,Rbak,Rela,Sox1,Zfp110,Zfp189,Zfp212,Zfp281,Zfp398,Zkscan6
M1M2	chr1-132370480-132371176	6	Fosl1,Junb,Jund,Zbtb43,Zfp13,Zfp14
M1M2	chr1-133130701-133131485	17	Batf,Bcl11a,Fos,Foxe1,Irf1,Irf2,Irf4,Irf8,Irf9,Nfe2l1,Stat2,Tbx21,Tead1,Tead2,Tead4,Zfp24,Zfp879
M1M2	chr1-134065026-134065693	17	Batf,Esrrb,Fezf1,Fos,Gli3,Hnf4g,Jun,Junb,Nfya,Ppard,Tcf21,Tead2,Tfap4,Zfp110,Zfp24,Zfp449,Zfp558
M1M2	chr1-134078898-134079532	37	Atf1,Atf2,Atf6b,Atf7,Batf3,Cdc5l,Creb1,Creb3,Creb5,Crebl2,Crem,E2f1,E2f4,E2f6,Esr2,Fosb,Fosl1,Gm28047,Jdp2,Nkx6-1,Nkx6-3,Nr2c1,Nr2f1,Nr2f2,Nr2f6,Patz1,Pax9,Pou6f1,Rara,Rarb,Rarg,Rora,Rxra,Rxrg,Zfp341,Zfp467,Zfp770
M1M2	chr1-134092748-134093357	11	Atf3,Fosl2,Klf1,Klf5,Nr1i2,Patz1,Pax5,Ppard,Rxrb,Vdr,Zfp777
M1M2	chr1-134361582-134362201	27	A1JVI6,Atf1,Atf2,Atf3,Atf6b,Atf7,Batf3,Creb1,Creb3,Creb5,Crebl2,Crem,Fosb,Fosl1,Fosl2,Gm28047,Jdp2,Lhx8,Nfya,Tfap2a,Tfap2b,Tfap2c,Tfap2e,Zfp282,Zfp566,Zfp64,Zfp770
M1M2	chr1-134679333-134679836	41	Atf6b,Batf3,Creb3,Creb5,E2f8,Esr1,Esr2,Fosb,Gm28047,Irf1,Irf2,Irf7,Irf8,Klf4,Max,Mlx,Mlxipl,Nr1i2,Nr2c1,Nr2f1,Nr2f2,Nr2f6,Prdm1,Rara,Rarb,Rarg,Rora,Rxra,Rxrg,Stat1,Stat2,Stat3,Stat4,Tead2,Usf1,Usf2,Vdr,Zfp260,Zfp771,Zfp90,Zscan10
M1M2	chr1-134962105-134962723	18	Cphx1,Ctcf,Fosl1,Gfi1b,Insm1,Jdp2,Junb,Jund,Klf14,Mtf1,Myb,Mybl1,Nfix,Nfya,Wt1,Zbtb26,Zfp281,Zfp282
M1M2	chr1-135410787-135411351	27	Bach2,Batf,Bcl11a,Cic,Ctcf,Dmrta1,Fos,Gsx1,Irx4,Irx6,Junb,Maf,Mafb,Maff,Mef2a,Mef2c,Nfe2,Nfe2l1,Nfe2l2,Prdm6,Spi1,Tbr1,Tcfcp2l1,Tead2,Zfp110,Zfp300,Zfp770
M1M2	chr1-135633530-135634192	16	Bcl11a,Fos,Foxd3,Foxm1,Irf1,Irf4,Mecom,Myf6,Nr3c1,Nr5a2,Nr6a1,Runx1,Thrb,Twist1,Zfp113,Zfp558
M1M2	chr1-135669651-135670811	21	Atf1,Fosl1,Ikzf3,Jun,Klf10,Klf12,Klf14,Klf16,Klf2,Klf6,Klf7,Klf8,Nkx2-5,Rbpj,Runx1,Sp3,Sp9,Zfp1,Zfp13,Zfp566,Zfp647
M1M2	chr1-136140002-136140587	19	Cphx1,Creb5,Fosb,Gm28047,Klf10,Klf12,Klf4,Klf5,Klf7,Nfya,Nr2e1,Patz1,Plag1,Sox17,Sox3,Sp2,Sp5,Zfp12,Zfp46
M1M2	chr1-13659789-13660779	23	Arntl,Atf2,Atf6b,Atf7,Bach1,Creb1,Creb3,Creb5,Crebl2,Crem,Fosb,Gm28047,Jdp2,Max,Mitf,Mlx,Mlxipl,Tfe3,Tfeb,Tfec,Usf1,Usf2,Zfx
M1M2	chr1-136685102-136685743	8	Dbx1,E2f6,Fos,Nfe2l1,Nfil3,Rxrg,Zfp383,Zfp398
M1M2	chr1-140257674-140258112	33	Ahctf1,Bcl11a,Dmrta1,Fos,Fosl1,Foxj1,Hnf1a,Irf1,Irf2,Irf3,Irf4,Jun,Junb,Jund,Nfat5,Nfatc1,Nfatc2,Nfatc3,Nfatc4,Nfe2l1,Nr5a2,Pax3,Pou5f1,Sox17,Spi1,Stat2,Stat6,Zfp260,Zfp287,Zfp324,Zfp384,Zfp652,Zscan4c
M1M2	chr1-150392421-150393709	15	Atf1,Atf2,Atf3,Atf7,Cebpb,Cebpd,Cebpg,Creb1,Fosl1,Fosl2,Jdp2,Jun,Junb,Jund,Zbtb1
M1M2	chr1-151250426-151251238	17	Bach2,Batf,Bhlha15,Ferd3l,Fos,Fosl1,Junb,Jund,Mafb,Myf6,Neurod1,Nfe2,Nfe2l1,Runx2,Runx3,Tcf21,Zfp324
M1M2	chr1-151686456-151687076	69	Ascl2,Bach2,Batf,Bcl11a,Clock,Creb3l2,Figla,Fos,Fosl1,Fosl2,Foxb1,Foxc1,Foxc2,Foxg1,Foxl1,Foxl2,Foxo1,Foxp4,Hoxa1,Hoxb1,Hoxb2,Hoxd1,Hoxd4,Hsf2,Irf1,Irf2,Irf3,Irf7,Irf9,Jun,Junb,Jund,Max,Mef2a,Mef2c,Meox1,Meox2,Mlx,Msc,Mycn,Myf6,Mynn,Myod1,Myog,Nfat5,Nfatc1,Nfatc2,Nfatc3,Nfe2,Nfe2l1,Nkx6-2,Npas2,Ptf1a,Rel,Rhox11,Stat2,Tcf12,Tcf21,Tfap4,Twist1,Usf1,Usf2,Zfp105,Zfp287,Zfp296,Zfp317,Zfp384,Zfp422,Zkscan5
M1M2	chr1-152019123-152019606	11	Atf2,Atf3,Atf6b,Atf7,Batf3,Creb3,Creb5,Fosb,Fosl2,Gm28047,Nhlh2
M1M2	chr1-152536347-152536928	11	Bach2,Fos,Nfe2l1,Nfe2l2,Nhlh1,Rbak,Smad3,Smad4,Tbx18,Twist1,Zbtb18
M1M2	chr1-152798091-152798470	32	Atf3,Bcl11a,Bcl6,Elf3,Erf,Erg,Ets1,Etv2,Etv3,Etv6,Fev,Fli1,Fosl2,Grhl2,Hsf2,Hsf4,Irf7,Meis1,Meis2,Meis3,Nr1d2,Pknox1,Pparg,Rela,Spi1,Tbx19,Thap1,Twist2,XP,Xbp1,Zbtb12,Zfp768
M1M2	chr1-153501493-153502392	18	Bach2,Bbx,Fos,Hbp1,Maff,Myf6,Nfe2,Nfe2l2,Nr1h4,Pbx2,Snai1,Spi1,Spic,Tgif1,Tgif2,Zfp317,Zfp787,Zscan4c
M1M2	chr1-153752556-153752831	17	Bach2,Fos,Foxa3,Foxj1,Foxo1,Hoxd13,Maff,Nfe2,Nfe2l1,Nfe2l2,Pou2f1,Pou3f1,Setbp1,Sox1,Sox4,Spic,Zfp653
M1M2	chr1-154005897-154006423	22	Arid3a,Arid3c,Bcl11a,Fosl1,Hnf4a,Irf1,Irf7,Junb,Jund,Mafa,Mafg,Mecom,Mef2a,Mef2c,Mef2d,Prdm6,Spib,Tlx2,Zfp105,Zfp184,Zfp287,Zfp324
M1M2	chr1-154032423-154033045	19	Bach2,Batf,Cic,Fos,Maf,Mafb,Maff,Nfe2,Nr5a2,Nr6a1,Plag1,Rbpj,Stat1,Stat3,Stat4,Tbx2,Tfap2c,Zfp523,Zfp661
M1M2	chr1-154097480-154098030	26	Bach2,Bcl11a,Bcl6,Bcl6b,Dmbx1,Fos,Gsc,Gsc2,Nfe2l2,Obox1,Obox3,Obox5,Obox6,Otx1,Otx2,Pitx1,Pitx2,Pitx3,Q8VHG7,Trp63,Trp73,Zfp182,Zfp212,Zfp384,Zkscan1,Zkscan5
M1M2	chr1-155050001-155050990	40	Ascl1,Atf2,Atf6b,Atf7,Bach2,Batf,Batf3,Creb3,Creb5,Crebl2,Fosb,Gm28047,Ikzf3,Irf1,Klf15,Klf16,Klf5,Myog,Nhlh2,Nr2e1,Patz1,Pax2,Rbak,Spz1,Stat1,Stat3,Stat4,Tcf12,Tfap2c,Wt1,Zfp182,Zfp189,Zfp281,Zfp282,Zfp341,Zfp398,Zfp41,Zfp467,Zfp513,Zik1
M1M2	chr1-155091276-155091820	14	Bach2,Esrrb,Fos,Fosl1,Fosl2,Jdp2,Jun,Junb,Jund,Maff,Nkx2-9,Nr2e1,Nr3c1,Nr5a2
M1M2	chr1-155158242-155159233	19	Fosl1,Jdp2,Jun,Junb,Jund,Klf11,Klf14,Klf15,Klf5,Pparg,Rorb,Sp1,Sp2,Sp4,Sp9,Vezf1,Zfp260,Zfp341,Zfp398
M1M2	chr1-155416763-155417671	53	Atf1,Atf2,Atf3,Atf7,Batf3,Creb1,Crem,Dnajc21,Egr1,Egr3,Fosl1,Fosl2,Jdp2,Klf1,Klf10,Klf11,Klf12,Klf14,Klf15,Klf16,Klf2,Klf4,Klf5,Klf7,Klf8,Patz1,Rbak,Rela,Rfx1,Rfx2,Rfx3,Rfx4,Rfx5,Rfx6,Rfx7,Rreb1,Smad4,Sp1,Sp2,Sp3,Sp4,Sp5,Sp8,Sp9,Spi1,Yy1,Zfp260,Zfp281,Zfp341,Zfp398,Zfp467,Zfp513,Zfp777
M1M2	chr1-156985933-156986934	5	Ar,Fos,Irx5,Nfe2l1,Zkscan5
M1M2	chr1-160905722-160906673	24	Bach2,Fos,Klf1,Klf10,Klf12,Klf14,Klf15,Klf16,Klf2,Klf3,Klf4,Klf5,Klf6,Klf7,Klf8,Nfe2,Nfe2l1,Patz1,Smad9,Sp2,Sp3,Sp8,Sp9,Zfp341
M1M2	chr1-161034230-161035533	40	Atf2,Atf6b,Atf7,Batf3,Creb1,Creb3,Creb5,Crebl2,Crem,Fosb,Gm28047,Hmx3,Jdp2,Klf10,Klf14,Klf15,Klf16,Klf2,Klf4,Klf5,Klf7,Klf8,Nkx2-1,Nkx2-2,Nkx2-3,Nkx2-4,Nkx2-6,Nkx2-9,Nkx3-1,Nkx3-2,Patz1,Sp1,Sp2,Sp3,Sp4,Sp8,Sp9,Yy1,Zfp524,Zfp768
M1M2	chr1-162564900-162565313	11	Fosl1,Fosl2,Glis3,Jdp2,Junb,Jund,Nfia,Nfib,Nfix,Ptf1a,Rreb1
M1M2	chr1-162739885-162740802	36	Atf1,Atf2,Atf3,Atf6,Atf7,Bcl6,Creb1,Creb3l1,Crebl2,Crem,Fezf1,Fosl1,Glis1,Gmeb1,Gmeb2,Jdp2,Jun,Klf16,Nfe2,Nfe2l2,Nfia,Nfib,Nfix,Rorc,Sp8,Sp9,Stat2,Xbp1,Yy1,Zfp128,Zfp13,Zfp184,Zfp287,Zfp384,Zfp41,Zfp641
M1M2	chr1-165236421-165237315	17	Atf2,Atf3,Atf6b,Atf7,Batf3,Creb1,Creb3,Creb5,Crebl2,Crem,Egr1,Egr3,Fosb,Gm28047,Jdp2,Pax9,Zfp113
M1M2	chr1-165460051-165461352	47	Ascl2,Atf3,Bcl6,Cenpb,Ctcf,E2f6,Ferd3l,Figla,Fosl1,Fosl2,Foxn2,Hand2,Junb,Jund,Klf14,Klf15,Mesp2,Myod1,Myog,Nr2e3,Prdm6,Rfx1,Rfx2,Rfx3,Rfx4,Rfx5,Rfx6,Rfx7,Rfx8,Rhox6,Scrt1,Scrt2,Snai2,Snai3,Sp2,Sp4,Tcf12,Tcf3,Tcf4,Zbtb6,Zeb1,Zfp281,Zfp282,Zfp383,Zfp449,Zfp558,Zfp661
M1M2	chr1-165681140-165681771	40	Ahctf1,Bcl11a,Creb3,Creb5,Crebl2,Dmrt3,Ehf,Elf3,Elf4,Elf5,Ets1,Etv2,Etv3,Etv6,Fosb,Foxn3,Gm28047,Hnf4g,Hoxa13,Hoxb13,Hoxc13,Hoxd9,Irf1,Irf3,Kdm2b,Prdm6,Sox3,Spi1,Spib,Trp63,XP,Zbtb3,Zbtb43,Zfp105,Zfp182,Zfp212,Zfp287,Zfp384,Zfp422,Zfp558
M1M2	chr1-166138086-166138599	33	Bach2,Bcl11a,Ehf,Elf2,Elf3,Elf4,Elf5,Esrra,Esrrb,Esrrg,Ets1,Etv3,Etv6,Fos,Hnf4g,Myf6,Nfe2l1,Nfe2l2,Nr1h4,Nr2f6,Nr4a1,Nr4a2,Ptf1a,Rarb,Rarg,Sox3,Spi1,Spib,Spic,XP,Zfp287,Zfp398,Zfp771
M1M2	chr1-166409251-166410078	40	Atf2,Atf3,Atf6b,Atf7,Batf3,Creb1,Creb3,Creb5,Crebl2,Crem,Egr4,Fosb,Gabpa,Gm28047,Jdp2,Klf10,Klf11,Klf12,Klf14,Klf15,Klf16,Klf4,Klf7,Maf,Mafa,Mafb,Nr2c2,Patz1,Sp1,Sp2,Sp4,Sp8,Sp9,Thra,Thrb,Zfp282,Zfp341,Zfp383,Zfp467,Zfp661
M1M2	chr1-16688031-16689054	62	Ahctf1,Bcl6,Ehf,Elf2,Elf3,Elf4,Elf5,Elk1,Erf,Erg,Ets1,Etv1,Etv2,Etv3,Etv4,Etv5,Etv6,Fev,Fli1,Fosl1,Foxa3,Foxb1,Foxc1,Foxc2,Foxg1,Foxj1,Foxj2,Foxj3,Foxk1,Foxl1,Foxl2,Foxo1,Foxo3,Foxo4,Foxo6,Foxp2,Foxp4,Foxq1,Gabpa,Gm5294,Irf7,Jun,Maff,Nfe2,Nfe2l2,Nr2e1,Prdm6,Sox11,Sox4,Stat1,Stat3,Stat4,XP,Zbtb43,Zbtb7a,Zfp113,Zfp182,Zfp287,Zfp384,Zfp422,Zik1,Zscan10
M1M2	chr1-169968896-169969522	17	A1JVI6,Atf1,Atf3,Bach2,Duxbl1,E2f2,E2f3,Fosl1,Fosl2,Jun,Klf15,Nfya,Rbak,XP,Zbtb14,Zbtb6,Zfp13
M1M2	chr1-170554517-170555341	16	Arnt,Bach2,Batf,Fos,Fosl1,Jun,Neurod1,Nfe2l1,Nfe2l2,Nfia,Nfib,Nfix,Nkx2-1,Nkx2-2,Zfp213,Zfp467
M1M2	chr1-170853491-170854122	27	Bach2,Dmbx1,Dmrt3,Fos,Fosl1,Gsc,Gsc2,Jun,Junb,Jund,Nfe2l1,Obox1,Obox3,Obox5,Obox6,Otx1,Otx2,Pitx1,Pitx2,Pitx3,Pou4f1,Q8VHG7,Spi1,Spib,Spic,Zfp513,Zfp90
M1M2	chr1-170953026-170953596	21	Arid5a,Arid5b,Egr1,Egr4,Fosl2,Irx2,Mafk,Mef2a,Mef2c,Mef2d,Onecut1,Onecut2,Onecut3,Pou4f1,Pou4f2,Pou5f1,Six1,Tbx1,Twist2,Zfp317,Zfp513
M1M2	chr1-170997607-170998964	33	Fosl2,Gsx1,Hoxa13,Hoxb13,Hoxb2,Hoxb3,Hoxc10,Hoxc11,Hoxc13,Hoxc5,Hoxd13,Hoxd3,Hoxd9,Irf7,Lbx1,Lbx2,Lhx2,Lhx9,Nkx6-1,Nkx6-3,Pax6,Pou2f2,Pou2f3,Pou3f1,Pou3f2,Pou6f1,Prdm4,Prdm6,Zfp182,Zfp384,Zfp422,Zfp513,Zfp69
M1M2	chr1-171006059-171006854	51	Atf2,Atf4,Atf6b,Atf7,Creb1,Creb5,Crebl2,Crem,Dmrt3,Dmrtc2,Elf5,Emx1,Fosb,Foxj1,Foxj2,Foxj3,Foxo1,Foxp4,Gm28047,Gmeb1,Gmeb2,Hbp1,Hoxa1,Hoxb1,Hoxd1,Hoxd4,Ikzf3,Irf1,Jdp2,Jun,Kdm2b,Lhx1,Lhx5,Meox1,Meox2,Nfe2,Nfe2l2,Nfil3,Nkx6-2,Prrxl1,Ptf1a,Sox1,Sp110,Spi1,Spib,Spic,Tef,XP,Zfp189,Zfp287,Zfp398
M1M2	chr1-171150241-171150812	25	Atf1,Elk1,Elk3,Fosl1,Jdp2,Jun,Junb,Jund,Klf11,Klf14,Klf15,Klf5,Mafb,Nfe2l1,Nr2e1,Sp1,Sp2,Sp4,Sp9,Yy1,Zfp281,Zfp282,Zfp341,Zfp383,Zfp467
M1M2	chr1-171269963-171270724	26	Atf2,Atf6b,Atf7,Creb1,Creb3,Creb5,Crebl2,Crem,Fosb,Gm28047,Insm1,Jdp2,Klf14,Klf15,Klf2,Klf3,Klf4,Klf5,Plagl1,Sp2,Yy1,Zfp14,Zfp213,Zfp46,Zfp661,Zfx
M1M2	chr1-171713374-171713995	29	Atf2,Atf7,Creb3l1,Creb5,Crebl2,Cux1,Dbp,Duxbl1,Fosb,Foxh1,Foxj1,Foxj2,Foxj3,Foxk1,Foxo1,Foxo3,Foxo4,Foxo6,Gm28047,Lhx6,Lhx8,Mafk,Nr3c1,Pbx1,Rbpj,Tef,Zfp105,Zfp287,Zfp422
M1M2	chr1-171827666-171828019	9	Ctcf,Fosl1,Jdp2,Junb,Jund,Rfx1,Zfp13,Zfp184,Zfp248
M1M2	chr1-171844099-171844503	13	Fosl1,Nr1h4,Pou5f1,Prox1,Relb,Six2,Six4,Six6,Sox2,Sox3,Sp110,Zfp317,Zfp768
M1M2	chr1-172216925-172217527	27	Elk1,Elk3,Elk4,Erf,Erg,Ets1,Etv1,Etv2,Etv4,Etv5,Fev,Fli1,Fosl2,Insm1,Rela,Rfx5,Rfx7,Rfx8,Scrt1,Scrt2,Twist1,Xbp1,Zfp281,Zfp69,Zfp770,Zfp879,Zik1
M1M2	chr1-172423192-172424046	22	Bach2,Batf,Ehf,Elf3,Elf5,Fos,Junb,Meis1,Meis2,Meis3,Nfe2l1,Nfe2l2,Pknox1,Pknox2,Snai1,Srf,Tgif1,Tgif2,Zbtb48,Zfp182,Zfp189,Zfp341
M1M2	chr1-172500583-172501261	31	Bach2,E2f4,E2f6,Fos,Fosl1,Junb,Jund,Klf1,Klf10,Klf12,Klf15,Klf16,Klf2,Klf3,Klf4,Klf5,Klf6,Klf7,Klf8,Myb,Nfe2,Nfe2l1,Patz1,Sp2,Sp3,Thap1,Vezf1,Wt1,Zfp281,Zfp341,Zfp740
M1M2	chr1-172515302-172515715	18	Bach2,Ehf,Elf3,Elf5,Ets1,Etv6,Fos,Klf14,Klf15,Mafa,Maff,Mafg,Nfe2,Nfe2l2,Nr2e1,Zfp383,Zfp566,Zfp787
M1M2	chr1-173961241-173961884	37	Atf2,Atf7,Bcl6,Creb3l1,Creb5,Crebl2,Cux1,Dbp,Duxbl1,Fosb,Foxh1,Foxj1,Foxj2,Foxj3,Foxk1,Foxm1,Foxo1,Foxo3,Foxo4,Foxo6,Foxp4,Gm28047,Grhl2,Lhx6,Lhx8,Mafk,Nr3c1,Pbx1,Scrt1,Scrt2,Spz1,Tef,Zfp105,Zfp212,Zfp287,Zfp398,Zfp422
M1M2	chr1-175692305-175693199	30	E2f6,Fos,Klf1,Klf10,Klf12,Klf14,Klf15,Klf16,Klf2,Klf3,Klf4,Klf5,Klf7,Klf8,Mga,Nfe2l1,Patz1,Plag1,Sp2,Sp3,Sp4,Sp9,Spz1,Stat1,Stat4,Tbx18,Tfap2a,Tfap2b,Tfap2c,Zkscan6
M1M2	chr1-176800750-176801278	13	Atf7,Creb5,Fosb,Gm28047,Irx4,Irx6,Nfil3,Nr1d2,Nr1i3,Rhox11,Tef,XP,Ybx1
M1M2	chr1-176827403-176828321	25	Bach2,Batf,Bcl6b,Esrrb,Esrrg,Fos,Junb,Klf10,Klf14,Klf15,Klf16,Klf4,Klf5,Myf6,Nfe2l1,Nr5a1,Nr5a2,Patz1,Runx1,Runx2,Tcf7,Trp53,Zbtb6,Zfp213,Zfp282
M1M2	chr1-178336246-178336903	34	Atf2,Atf3,Atf6b,Atf7,Batf3,Cdc5l,Cebpb,Cebpe,Creb1,Creb3,Creb5,Crebl2,Crem,Dnmt1,Elf1,Elk1,Elk3,Elk4,Erf,Erg,Ets1,Etv1,Etv4,Etv5,Fev,Fli1,Fosb,Gabpa,Gm28047,Jdp2,Mypop,Sp2,Zbtb7a,Zfp282
M1M2	chr1-180263350-180263774	17	Ar,Bach2,Cebpb,Cebpe,Fos,Fosl1,Fosl2,Jund,Lcor,Lcorl,Mef2a,Mef2c,Nfe2l1,Nr3c2,Smad3,Smad4,Zbtb2
M1M2	chr1-180386988-180387875	30	Atf1,Atf2,Atf3,Atf6b,Atf7,Batf3,Cenpb,Creb1,Creb3,Creb5,Crebl2,Crem,Fosb,Fosl2,Gm28047,Hic1,Jdp2,Klf15,Klf4,Klf5,Nr2e1,Nr5a2,Sp9,Zbtb48,Zfp189,Zfp213,Zfp281,Zfp383,Zfp398,Zfp410
M1M2	chr1-180403605-180404135	12	Ctcf,E2f6,Fos,Irf3,Jund,Nfe2l1,Nkx2-5,Pknox1,Pknox2,Pparg,Zbtb37,Zfp189
M1M2	chr1-180416941-180417500	25	Bach2,Batf,Bcl11a,Fos,Fosl1,Fosl2,Jund,Klf15,Nfe2l1,Plag1,Rbak,Rela,Wt1,Xbp1,Zfp1,Zfp13,Zfp14,Zfp189,Zfp281,Zfp282,Zfp296,Zfp341,Zfp41,Zfp467,Zfp580
M1M2	chr1-180587477-180588333	38	Bcl11a,Bcl6,Ehf,Elf1,Elf3,Elf5,Fos,Foxg1,Foxi1,Foxj2,Foxj3,Foxk2,Foxl1,Foxo1,Foxo4,Foxo6,Foxp1,Foxp2,Foxp4,Gm5294,Irf1,Irf2,Irf7,Klf15,Maff,Nfat5,Rbak,Rel,Rela,Smad3,Spi1,Spib,Stat2,Yy1,Zfp287,Zfp383,Zkscan2,Zkscan5
M1M2	chr1-180848581-180849166	25	Ar,Fosl1,Gata1,Gata2,Gata3,Gata4,Gata5,Gata6,Jdp2,Junb,Jund,Myog,Nhlh2,Pou5f1,Rest,Sox2,Sox3,Sox4,Sox6,Spib,Tcf12,Twist1,Zfp110,Zfp12,Zfp647
M1M2	chr1-181246700-181247581	22	Bach2,Batf,Emx1,Emx2,Evx1,Evx2,Fos,Gsx1,Hoxb3,Hsf4,Junb,Jund,Myrf,Nfe2l1,Osr1,Pou2f3,Rorc,Ybx1,Zbtb22,Zfp182,Zfp768,Zscan26
M1M2	chr1-181860416-181861070	29	Ehf,Elf2,Elf5,Fosl1,Gabpa,Klf1,Klf10,Klf12,Klf14,Klf16,Klf2,Klf4,Klf5,Klf7,Klf8,Nr2e1,Patz1,Prdm6,Rbak,Runx1,Runx2,Sp3,Sp8,Sp9,Spi1,Spic,Zfp281,Zfp449,Zkscan2
M1M2	chr1-182504182-182504606	20	Dnajc21,Fos,Foxh1,Gata5,Junb,Jund,Nfe2,Nfe2l2,Nfia,Nfib,Nfix,Nfkb1,Nfkb2,Rfx3,Rfx4,Rfx5,Rfx6,Rfx7,Rfx8,Zfp513
M1M2	chr1-182506301-182506945	18	Bach2,Fos,Fosl1,Foxd2,Foxd3,Jun,Junb,Jund,Nfe2l1,Patz1,Plag1,Plagl1,Pou5f1,Sox2,Tbx19,Zfp12,Zfp213,Zfp467
M1M2	chr1-182539034-182539733	14	Atf2,Atf6b,Atf7,Batf3,Creb3,Creb5,Crebl2,Fosb,Gm28047,Mecom,Nfya,Yy1,Zbtb7c,Zfp647
M1M2	chr1-182908210-182908856	29	Batf,Bcl6,E2f6,Fos,Fosl1,Ikzf3,Jun,Junb,Jund,Klf14,Klf15,Klf5,Neurod1,Nfe2l1,Nfia,Nfib,Nfix,Patz1,Rela,Spi1,Tfap4,Zfp281,Zfp282,Zfp341,Zfp383,Zfp398,Zfp46,Zfp467,Zfp523
M1M2	chr1-182951179-182951741	26	Bach2,Elf4,Eomes,Fos,Hic2,Junb,Jund,Mga,Myb,Mybl1,Mybl2,Nfe2,Nfe2l1,Pax1,Pax8,Pax9,Stat1,Stat3,Stat4,Tbr1,Tbx1,Tbx20,Tbx5,Zbtb37,Zbtb7a,Zfp248
M1M2	chr1-183344914-183345776	13	Atf1,Atf3,Atf6,Batf3,Creb1,Creb3l1,Dnmt1,Fosl2,Maf,Srebf1,Xbp1,Zfp383,Zfp784
M1M2	chr1-183510596-183511158	33	Atf1,Atf2,Atf3,Atf7,Bcl11a,Cebpb,Cebpd,Cebpg,Creb1,Crebl2,Ehf,Elf3,Elf4,Elf5,Ets1,Etv2,Etv3,Etv6,Fosl1,Fosl2,Jdp2,Jun,Junb,Jund,Klf15,Runx1,Runx2,Spi1,Spib,Spic,XP,Zfp398,Zkscan5
M1M2	chr1-183979591-183980361	143	Alx1,Alx3,Alx4,Arid2,Arid3b,Arx,Bach1,Barx2,Batf3,Bcl11b,Bsx,Creb3,Dbx1,Dbx2,Dlx1,Dlx2,Dlx3,E2f6,Emx1,Emx2,En1,En2,Esx1,Evx1,Fosl1,Fosl2,Gbx1,Gsx1,Gsx2,Hesx1,Hlx,Hoxa1,Hoxa10,Hoxa11,Hoxa2,Hoxa3,Hoxa4,Hoxa5,Hoxa6,Hoxa7,Hoxb2,Hoxb3,Hoxb4,Hoxb5,Hoxb7,Hoxb8,Hoxb9,Hoxc10,Hoxc11,Hoxc12,Hoxc4,Hoxc5,Hoxc6,Hoxc8,Hoxd1,Hoxd11,Hoxd12,Hoxd3,Hoxd8,Hsf2,Hsf4,Hsf5,Irf7,Isx,Jdp2,Klf15,Lbx2,Lhx1,Lhx2,Lhx3,Lhx4,Lhx5,Lhx6,Lhx8,Lhx9,Lmx1a,Lmx1b,Meox1,Meox2,Mixl1,Mnx1,Msx1,Msx3,Nanog,Nkx1-1,Nkx1-2,Nkx6-1,Nkx6-2,Nkx6-3,Nobox,Noto,Nr2e1,Nr3c1,Otp,Pax3,Pax4,Pax6,Pax7,Pdx1,Phox2a,Phox2b,Pou1f1,Pou2f1,Pou2f2,Pou2f3,Pou3f1,Pou3f2,Pou3f4,Pou4f1,Pou4f2,Pou4f3,Pou6f1,Prdm1,Prdm6,Prop1,Prrx1,Prrx2,Rax,Rela,Rfx1,Rhox6,Rreb1,Sebox,Shox2,Sp3,Spib,Stat4,Tbx1,Tbx4,Tfec,Tlx1,Tlx2,Uncx,Vax1,Vax2,Vsx1,Vsx2,Zbtb12,Zbtb3,Zfp296,Zfp382,Zfp69,Zkscan6
M1M2	chr1-184033348-184034613	25	A1JVI6,Arid3a,Arid3c,Atf2,Atf6b,Atf7,Batf3,Cphx1,Creb3,Creb5,Duxbl1,Fosb,Gm28047,Hmx2,Hmx3,Mynn,Nfya,Rfx8,Rreb1,Tcf7l1,XP,Zfp105,Zfp182,Zfp524,Zfp64
M1M2	chr1-184440990-184441586	44	Bach2,Batf,Bcl11a,Cphx1,Ehf,Elf1,Elf2,Elf3,Elf4,Elf5,Elk1,Elk3,Elk4,Erf,Erg,Ets1,Etv1,Etv2,Etv3,Etv4,Etv5,Etv6,Fev,Fli1,Fos,Fosl1,Gabpa,Grhl1,Hnf4a,Irf1,Irf7,Jdp2,Jun,Junb,Jund,Spi1,Spib,Spic,Stat2,Twist1,XP,Zbtb7a,Zkscan2,Zkscan5
M1M2	chr1-184477836-184478364	40	Atf4,Batf3,Cebpa,Cebpb,Cebpd,Cebpe,Cebpg,Creb3,Creb5,Crebl2,Crem,Cxxc5,Fbxl19,Fosb,Foxa1,Foxa2,Foxa3,Foxe1,Foxj1,Foxj3,Gm28047,Hlf,Kdm2a,Nfil3,Nkx2-5,Pax2,Prdm6,Sox17,Sox3,Sox4,Sox6,Srebf1,Tbr1,Tef,Tet1,XP,Xbp1,Zfp105,Zfp182,Zfp3
M1M2	chr1-184617884-184618427	51	Arnt2,Atf2,Atf7,Bach1,Batf3,Bcl11a,Cebpb,Creb3,Creb5,Crebl2,Etv6,Fos,Fosb,Gm28047,Hoxb4,Hoxc4,Irx3,Klf15,Klf16,Klf5,Lef1,Maff,Meox1,Mitf,Nanog,Nfe2l1,Nfya,Patz1,Pbx2,Pou1f1,Pou6f1,Prdm4,Rela,Sox17,Sox3,Sox6,Spi1,Spib,Tcf7,Tcf7l2,Tfec,Tlx1,Wt1,Zbtb12,Zfp212,Zfp281,Zfp282,Zfp287,Zfp467,Zfp513,Zkscan5
M1M2	chr1-184734991-184735492	14	Cebpg,Fosl1,Foxn1,Gata1,Gata2,Gata3,Gata4,Gmeb1,Jdp2,Jun,Junb,Jund,Rfx1,Rfx2
M1M2	chr1-185362555-185363343	55	Atf1,Atf3,Atf6,Cdx1,Cdx2,Cdx4,Creb1,Creb3l1,Crem,Fosl1,Fosl2,Gmeb1,Hoxa10,Hoxa11,Hoxa13,Hoxa9,Hoxb9,Hoxc10,Hoxc11,Hoxc12,Hoxc13,Hoxc9,Hoxd10,Hoxd11,Hoxd12,Hoxd13,Jund,Klf15,Klf5,Mtf1,Nfe2l1,Nr1i2,Nr2c1,Nr2f1,Nr2f2,Nr2f6,Rara,Rarb,Rarg,Rorb,Rreb1,Rxra,Six5,Sp2,Tead2,Trp73,Xbp1,Zfp260,Zfp281,Zfp282,Zfp341,Zfp398,Zfp647,Zfp768,Zfp770
M1M2	chr1-191182940-191183732	45	Arid3b,Atf2,Atf6b,Atf7,Borcs8,Creb1,Creb3,Creb5,Crebl2,Crem,Dnmt1,Fosb,Fosl1,Gm28047,Gmeb1,Gmeb2,Jdp2,Jun,Junb,Jund,Klf16,Mef2a,Mef2c,Mef2d,Nanog,Nfia,Nfib,Nfil3,Nfix,Patz1,Prrxl1,Sp8,Sp9,Tbpl2,Tcfcp2l1,Tef,Tlx1,Vezf1,Zfp13,Zfp189,Zfp281,Zfp467,Zfp580,Zfp641,Zfp740
M1M2	chr1-191223931-191225362	65	Arnt,Arntl,Atf1,Atf2,Atf6b,Atf7,Bach2,Bhlhe40,Creb1,Creb3,Creb5,Crem,Elf1,Fos,Fosb,Fosl1,Fosl2,Gabpa,Gm28047,Gmeb1,Gmeb2,Hsf4,Irf1,Irf4,Irf5,Irf6,Irf8,Irf9,Jdp2,Jun,Jund,Klf10,Klf12,Klf14,Klf15,Klf16,Klf2,Klf4,Klf5,Klf7,Klf8,Kmt2a,Mlx,Mlxip,Nfe2,Nfe2l1,Nfe2l2,Patz1,Prdm1,Sp1,Sp2,Sp3,Sp4,Sp8,Sp9,Stat2,Stat3,Stat4,Usf1,Usf2,Zbtb14,Zbtb26,Zbtb7a,Zfp110,Zfp64
M1M2	chr1-191269373-191269952	8	Bach2,Fosl2,Maff,Nfe2,Nfe2l2,Rbpj,Stat1,Stat6
M1M2	chr1-191280731-191281580	13	Bach2,Bcl11a,Fos,Myog,Nfe2,Nfe2l1,Nfe2l2,Nhlh1,Spi1,Spib,Spic,Zfp354b,Zfp398
M1M2	chr1-191396565-191397792	14	E2f6,Fosl1,Gmeb1,Irf7,Jund,Nfe2l1,Nfya,Rbak,Rela,Spi1,Spib,Zbtb3,Zfp184,Zfp341
M1M2	chr1-191575231-191576245	19	A1JVI6,Atf2,Atf6b,Atf7,Cphx1,Creb1,Creb3,Creb5,Crebl2,Crem,Duxbl1,E2f2,E2f3,Fosb,Gm28047,Jdp2,Nfya,Pax5,Zfp143
M1M2	chr1-191894297-191894786	19	Arnt,Bach2,Egr1,Fos,Irf1,Irf2,Irf9,Junb,Jund,Nfe2,Nfe2l1,Pax2,Pax5,Stat2,Stat3,Tead2,Zbtb26,Zfp398,Zfp770
M1M2	chr1-192536909-192537576	18	Atf1,Atf3,Creb1,Crem,Fosl1,Gmeb1,Gmeb2,Ikzf3,Jdp2,Jund,Nr1d1,Nr1d2,Nr1i3,Nr3c1,Pax1,Pax8,Spib,Spic
M1M2	chr1-193172964-193173782	22	Atf1,Atf2,Atf6b,Atf7,Batf3,Creb1,Creb3,Creb5,Crebl2,Crem,Fosb,Fosl1,Gm28047,Jdp2,Lef1,Sox2,Tcf7l2,Tcfcp2l1,Zfp14,Zfp182,Zfp383,Zfp770
M1M2	chr1-194995048-194995624	46	Atf6b,Batf3,Bcl11a,Creb3,Creb5,Ehf,Elf3,Elf5,Erg,Esr1,Esr2,Ets1,Etv2,Etv3,Fli1,Fosb,Foxa1,Foxa3,Gm28047,Hnf4g,Klf1,Nr1h4,Nr1i2,Nr1i3,Nr2c1,Nr2c2,Nr2f1,Nr2f2,Nr2f6,Nr3c2,Ppard,Rara,Rarb,Rarg,Rora,Rorc,Rxra,Rxrg,Spdef,Spi1,Spib,Thra,Thrb,XP,Zfp1,Zkscan5
M1M2	chr1-24677990-24678941	35	Atf2,Atf3,Atf6b,Atf7,Batf3,Creb1,Creb3,Creb5,Crebl2,Crem,E2f1,Egr1,Egr2,Egr3,Egr4,Fosb,Gm28047,Jdp2,Klf11,Nfia,Nfib,Nkx2-1,Nkx2-2,Nkx2-3,Nkx2-4,Nkx2-6,Nr1i2,Rfx1,Rfx6,Sp1,Sp2,Sp4,Zfp213,Zfp692,Zfx
M1M2	chr1-30949148-30950394	7	Bach2,Fos,Nfe2l1,Nfe2l2,Zbtb6,Zfp174,Zfp41
M1M2	chr1-33883122-33883778	65	Alx4,Arx,Atf2,Atf3,Atf6b,Atf7,Batf,Batf3,Bcl11a,Bcl6,Bcl6b,Creb3,Creb5,Dbx2,Etv2,Fosb,Fosl2,Foxm1,Gbx1,Gbx2,Gm28047,Irf1,Irf2,Irf3,Irf7,Irf8,Isl2,Isx,Lhx1,Myf6,Neurod1,Nkx1-2,Otp,Pax3,Pax7,Phox2a,Phox2b,Pou5f1,Ptf1a,Rax,Rbak,Rela,Shox2,Sox2,Sox3,Spi1,Spib,Spic,Stat1,Stat2,Stat3,Stat4,Stat6,Uncx,Vsx1,Zfp113,Zfp14,Zfp182,Zfp184,Zfp260,Zfp287,Zfp317,Zfp384,Zfp398,Zfp422
M1M2	chr1-33907475-33908147	11	Bach2,Fos,Fosl1,Jun,Lin28a,Nfe2,Nfe2l1,Nfe2l2,Trp63,Zfp566,Zkscan17
M1M2	chr1-34434653-34435172	40	Atf1,Atf2,Atf7,Atoh1,Atoh7,Bhlha15,Bhlhe22,Bhlhe23,Cebpe,Creb1,Crem,Evx2,Fosl1,Hand2,Hes6,Hoxa3,Hoxd4,Jdp2,Jun,Klf1,Klf4,Lcorl,Msc,Msgn1,Mynn,Neurod2,Neurog1,Neurog2,Olig1,Olig2,Olig3,Pdx1,Snai3,Tcf21,Tcf3,Tcf4,Twist2,Xbp1,Zeb2,Zfp558
M1M2	chr1-34823117-34823714	25	Ar,Arnt,Arnt2,Arntl,Bach1,Bhlhe40,Bhlhe41,Fosl2,Irx2,Irx3,Mitf,Mlx,Mlxipl,Nr2e1,Srebf1,Srebf2,Tcfl5,Tfe3,Tfeb,Tfec,Usf1,Usf2,Zfp13,Zfp184,Zfp787
M1M2	chr1-34858517-34859045	45	Bach1,Bach2,Bcl11a,Ehf,Elf2,Elf3,Elf4,Elf5,Fos,Foxb1,Foxc1,Foxg1,Foxi1,Foxj3,Foxk2,Foxl1,Foxo1,Foxo4,Foxo6,Foxp1,Foxp2,Foxp4,Klf12,Klf7,Mga,Mitf,Nfe2l1,Sox3,Sox4,Sox6,Spi1,Spib,Spic,Tbx18,Tbx6,Tfec,Thap1,Zbtb18,Zfp14,Zfp276,Zfp317,Zfp398,Zfp770,Zkscan5,Zkscan6
M1M2	chr1-35860595-35861100	31	Bach2,Batf,Bcl11a,Bcl11b,Ehf,Elf3,Elf5,Etv6,Fos,Gata3,Gata5,Gata6,Hdx,Junb,Meis1,Meis2,Meis3,Nfat5,Nfatc1,Nfatc2,Nfatc3,Nfe2l1,Pou5f1,Prdm6,Sox2,Spi1,Spib,Spic,Zfp184,Zfp287,Zkscan5
M1M2	chr1-36129094-36129513	55	Ahctf1,Bcl11a,Ehf,Elf2,Elf3,Elf4,Elf5,Erf,Erg,Ets1,Etv2,Etv3,Etv6,Fev,Fli1,Fos,Foxc2,Foxf2,Foxj2,Foxj3,Foxm1,Foxp2,Hmbox1,Hnf4a,Hnf4g,Hoxa9,Hoxc9,Irf1,Mef2a,Nfe2,Nfe2l1,Pou3f3,Pou4f1,Pou4f2,Ppard,Prdm6,Sox1,Sox3,Sox4,Sox6,Spi1,Spib,Spic,Stat1,Stat3,Stat4,Tbp,XP,Zfp105,Zfp113,Zfp354a,Zfp398,Zfp422,Zfp90,Zkscan5
M1M2	chr1-36261919-36262500	17	Bach2,Batf,Dnajc21,Fos,Fosl1,Junb,Jund,Klf16,Nfe2l1,Nfe2l2,Rfx1,Rfx2,Sp8,Tfap2a,Zfp13,Zfp382,Zfp641
M1M2	chr1-36709647-36710275	29	Arid3a,Arid3b,Arid3c,Atf2,Atf6b,Atf7,Batf3,Creb3,Creb5,Crebl2,Elf2,Elf4,Fosb,Gm28047,Nfic,Pax1,Pax9,Pou4f2,Rfx1,Rfx3,Rfx4,Rfx6,Rfx7,Rfx8,Stat3,Tlx2,Zfp202,Zfp422,Zkscan5
M1M2	chr1-37299478-37300149	53	Arnt2,Atf2,Atf3,Atf6b,Atf7,Batf3,Creb1,Creb3,Creb5,Crebl2,Crem,Esr1,Esrra,Esrrb,Esrrg,Fosb,Gm28047,Jdp2,Klf1,Klf13,Klf14,Klf4,Klf5,Klf8,Mga,Nfat5,Nfatc1,Nfatc2,Nfatc3,Nfatc4,Nr2c1,Nr2f1,Nr2f2,Nr2f6,Nr4a1,Nr4a2,Pax5,Pax9,Rara,Rarb,Rarg,Rela,Rorc,Rxra,Rxrb,Sp2,Sp8,T,Tbx18,Zfp143,Zfp454,Zfp46,Zkscan6
M1M2	chr1-37356698-37357518	18	Cebpb,Cebpg,Clock,Creb3l1,Creb3l2,Figla,Fosl1,Gmeb1,Jdp2,Jun,Junb,Jund,Max,Mlx,Mycn,Npas2,Usf1,Usf2
M1M2	chr1-37474620-37475012	28	Bach2,Batf,Bcl11a,Bcl6,Ehf,Elf2,Elf3,Elf4,Elf5,Ets1,Etv3,Etv6,Fos,Hmbox1,Hsf2,Irf1,Lin28a,Maff,Nfe2l1,Nfe2l2,Rhox11,Spi1,Spib,Spic,Stat2,XP,Zfp212,Zfp382
M1M2	chr1-37491592-37492093	9	Atf6,Fosl2,Hbp1,Nkx3-1,Plag1,Relb,Tead2,Terf2,Xbp1
M1M2	chr1-38987349-38988106	31	Atf1,Atf2,Atf3,Atf6b,Atf7,Batf3,Creb1,Creb3,Creb5,Crebl2,Crem,Ets2,Fosb,Fosl1,Gli3,Gm28047,Jdp2,Klf1,Klf14,Klf4,Klf5,Meis1,Meis2,Meis3,Pbx2,Pknox1,Pknox2,Snai1,Tgif1,Tgif2,Zfx
M1M2	chr1-39583220-39583501	15	Atf1,Cebpb,Cebpd,Cebpg,Creb1,Creb5,Crebl2,Fosl1,Gm28047,Gmeb1,Jdp2,Jun,Junb,Jund,Zbtb6
M1M2	chr1-39761398-39762396	26	Bach2,Bcl6b,Egr1,Egr2,Fos,Irf3,Klf14,Klf16,Klf2,Klf5,Maff,Max,Nfe2,Nfia,Nfib,Nfix,Nhlh1,Nhlh2,Patz1,Sp1,Sp2,Sp3,Stat2,Zfp14,Zfp661,Zfp90
M1M2	chr1-40085590-40086144	24	Arnt,Arntl,Bach1,Batf3,Bhlhe40,Bhlhe41,Creb3,Fosb,Mitf,Mlx,Mlxipl,Snai1,Srebf1,Srebf2,Tcfl5,Tfe3,Tfeb,Tfec,Tgif1,Usf1,Usf2,Zfp282,Zfp661,Zfp770
M1M2	chr1-40294832-40295549	32	Arnt2,Bach2,Batf,Bcl11a,Bcl6b,Ctcf,Ferd3l,Fos,Fosl1,Foxh1,Foxj1,Foxm1,Gli1,Hbp1,Hes2,Hhex,Hic1,Jun,Junb,Jund,Nfe2,Nfe2l1,Nr3c1,Six4,Smad3,Spi1,Spib,Stat2,Zbtb3,Zbtb7c,Zfp189,Zfp771
M1M2	chr1-45794780-45795725	18	Atf1,Atf3,Bcl6,Fezf1,Fosl1,Fosl2,Gfi1b,Irf3,Jun,Klf15,Lcor,Patz1,Rela,Zfp14,Zfp281,Zfp384,Zfp398,Zik1
M1M2	chr1-45880865-45881778	23	Bach2,Cic,Fos,Maf,Mafa,Mafb,Mef2c,Msantd3,Myf6,Myod1,Myog,Nfe2,Nfe2l1,Nfe2l2,Nhlh2,Prdm4,Ptf1a,Rfx5,Sp110,Tcf12,Tcfcp2l1,Zfp248,Zfp69
M1M2	chr1-51477915-51478753	41	Arid2,Atf3,Atf6,Atf6b,Bhlhe41,Creb1,Creb3,Creb3l1,Fosb,Hlx,Hoxd10,Klf1,Klf10,Klf12,Klf13,Klf14,Klf15,Klf16,Klf2,Klf3,Klf4,Klf5,Klf6,Klf7,Klf8,Lmx1a,Patz1,Pou2f1,Pou4f3,Rhox6,Sp1,Sp2,Sp3,Sp4,Sp5,Sp8,Sp9,Srebf1,Srebf2,Tcfl5,Tfeb
M1M2	chr1-52722407-52722966	20	Bach2,Egr1,Fos,Ikzf3,Junb,Maff,Nfe2,Nfe2l1,Nfe2l2,Plag1,Rbak,Runx1,Wt1,Zfp263,Zfp282,Zfp398,Zfp46,Zfp523,Zfp566,Zfp770
M1M2	chr1-53824932-53825257	10	Bach2,Batf,Ebf1,Fos,Hsf2,Hsf4,Junb,Nfe2,Nfe2l1,Nfe2l2
M1M2	chr1-53855659-53856041	20	Ar,Bach2,Fos,Foxb1,Foxc1,Maff,Nfe2l1,Pax3,Pax4,Phf21a,Plag1,Tbp,Tbpl2,Tfap2b,Tfap2c,Tfap2e,Zfp212,Zfp287,Zfx,Zscan26
M1M2	chr1-53856695-53857063	18	Ascl1,Ascl2,Batf3,Creb3,Fosl1,Fosl2,Myod1,Myog,Nhlh1,Nhlh2,Nr2e1,Prox1,Runx1,Sox2,Tcf12,Zbtb18,Zfp287,Zfp317
M1M2	chr1-54902712-54903261	9	Bach2,Cic,Fos,Foxa1,Hoxa9,Nfe2,Nfe2l2,Sox1,Zfx
M1M2	chr1-55052219-55053258	32	Arntl,Ascl1,Atf6b,Bhlhe40,Bhlhe41,Creb3,Crebl2,Fosb,Fosl1,Foxn2,Hes1,Hes2,Hes5,Hes6,Hes7,Hey1,Hey2,Jdp2,Jund,Klf13,Klf16,Maf,Mlx,Mlxip,Mnt,Myog,Npas2,Sp8,Tcf12,Zbtb18,Zfp296,Zkscan6
M1M2	chr1-55087413-55088550	58	Atf2,Atf6b,Atf7,Creb5,Crebl2,Ehf,Elf1,Elf2,Elf3,Elf4,Elf5,Elk3,Elk4,Erg,Esr1,Esr2,Esrra,Esrrb,Esrrg,Ets1,Etv5,Etv6,Fli1,Fosb,Fosl1,Foxn2,Foxn4,Gabpa,Gm28047,Hnf4g,Hsf2,Hsf4,Jdp2,Jund,Nkx2-1,Nkx2-3,Nkx2-6,Nr2c1,Nr2c2,Nr2f1,Nr2f2,Nr2f6,Nr4a1,Nr4a2,Patz1,Ppard,Rara,Rarb,Rarg,Rxra,Zbtb12,Zbtb7a,Zbtb7b,Zfp14,Zfp398,Zfp46,Zfp523,Zfp784
M1M2	chr1-57377341-57377868	29	Atf2,Atf6b,Atf7,Batf3,Creb1,Creb3,Creb5,Crebl2,Crem,Fosb,Gm28047,Jdp2,Klf1,Klf15,Klf2,Klf3,Klf4,Klf5,Maf,Mafb,Patz1,Zfp260,Zfp281,Zfp282,Zfp341,Zfp398,Zfp467,Zfp580,Zfx
M1M2	chr1-59119486-59120443	4	Atf3,Fosl2,Zbtb26,Zfp12
M1M2	chr1-59236839-59237804	36	Bach2,Fos,Hoxa9,Hoxc9,Insm1,Klf10,Klf11,Klf12,Klf13,Klf14,Klf15,Klf16,Klf2,Klf3,Klf4,Klf5,Klf7,Klf8,Myf6,Nfe2,Nfe2l2,Patz1,Ptf1a,Sp1,Sp2,Sp3,Sp4,Sp8,Sp9,Tfap2c,Tfap4,Zfp213,Zfp281,Zfp467,Zfx,Zic1
M1M2	chr1-60015904-60016672	38	Batf,Cdx4,Cic,Fos,Hnf1a,Hoxa13,Hoxb13,Hoxb9,Hoxc11,Hoxc12,Hoxc13,Hoxd12,Hoxd13,Hoxd9,Jun,Junb,Lcor,Maf,Mafa,Mafg,Mafk,Nr1d1,Nr1d2,Onecut1,Onecut2,Onecut3,Pknox1,Pknox2,Prdm1,Prdm6,Rfx4,Snai1,Sox2,Stat2,Tgif1,Tgif2,Zfp287,Zfp879
M1M2	chr1-6214200-6215176	28	Bach2,Ehf,Elf1,Elf2,Elf3,Elf4,Elf5,Elk1,Elk3,Elk4,Erg,Ets1,Etv1,Etv3,Etv4,Etv5,Etv6,Fev,Fli1,Fos,Gabpa,Nfe2,Nfe2l1,Nfe2l2,Spib,Spic,XP,Zbtb7a
M1M2	chr1-62720077-62720617	19	Atf3,Atf6,Bach2,Bcl11a,Bcl6,Fosl2,Irf3,Nfe2,Nfe2l2,Sox17,Sox2,Sox3,Sox6,Spi1,Spib,Zbtb32,Zfp296,Zfp46,Zfp90
M1M2	chr1-64301177-64301990	8	Batf,Fos,Hnf4g,Junb,Nfe2l1,Nr2c2,Zfp213,Zfp770
M1M2	chr1-64305359-64305922	9	Bach2,Fos,Fosl1,Jun,Junb,Jund,Nfe2,Nfe2l1,Stat4
M1M2	chr1-64374032-64375113	32	Bach2,Bbx,Elf1,Elf2,Elf4,Elk1,Elk3,Elk4,Erf,Erg,Ets1,Etv1,Etv2,Etv3,Etv4,Etv5,Etv6,Fev,Fli1,Fos,Gabpa,Hbp1,Maff,Nfe2,Nfe2l2,Nr4a1,Sp110,Stat1,Stat4,XP,Zbtb7a,Zfp24
M1M2	chr1-64690351-64691163	51	A1JVI6,Arnt,Arnt2,Arntl,Bach1,Bhlhe40,Bhlhe41,Duxbl1,E2f6,Fos,Hes1,Hes2,Hes6,Hey1,Hey2,Jund,Klf10,Klf12,Klf14,Klf15,Klf2,Klf4,Klf5,Klf7,Klf8,Mitf,Mlx,Mlxip,Mlxipl,Nfat5,Nfatc1,Nfatc2,Nfatc3,Nfe2l1,Nfya,Patz1,Pax2,Sp2,Sp4,Sp5,Sp8,Sp9,Tcfl5,Tfe3,Tfeb,Tfec,Usf1,Usf2,XP,Zfp174,Zfp449
M1M2	chr1-64876115-64876627	14	Ar,Bach1,Bach2,Cic,Fos,Maff,Mitf,Nfe2,Nfe2l1,Nfe2l2,Spi1,Tfeb,Tfec,Zfp189
M1M2	chr1-64927455-64928217	17	Arnt2,Egr1,Fosl1,Fosl2,Gfi1,Gfi1b,Gli3,Glis1,Jdp2,Jun,Junb,Jund,Mitf,Prdm6,Tfec,Zfp558,Zkscan5
M1M2	chr1-7088415-7089273	10	Bach2,Fos,Foxj1,Klf15,Nfe2l1,Sox17,Sox3,Sox4,Zfp213,Zkscan2
M1M2	chr1-73951125-73951628	17	Ascl1,Bach2,Bcl6,Bcl6b,Fos,Lcor,Lcorl,Myod1,Myog,Nfe2,Nfe2l1,Nfe2l2,Nhlh1,Srf,Zfp282,Zfp566,Zfp647
M1M2	chr1-73999016-73999428	30	Ascl1,Ascl2,Bach2,Ehf,Elf1,Elf2,Elf4,Elf5,Erg,Ets1,Etv2,Etv3,Figla,Fli1,Fos,Foxo1,Foxp4,Myod1,Myog,Nfe2l1,Scrt2,Spi1,Spib,Spic,Tcf12,Tcf21,Tfap4,Twist1,XP,Zbtb18
M1M2	chr1-74227137-74227828	59	Ar,Atf1,Atf2,Atf3,Atf6b,Atf7,Bach2,Batf,Batf3,Bcl11a,Creb1,Creb3,Creb5,Crebl2,Crem,Fezf1,Fos,Fosb,Fosl1,Gm28047,Hmx1,Hmx2,Hmx3,Jdp2,Maff,Meis1,Meis2,Meis3,Nkx2-1,Nkx2-2,Nkx2-3,Nkx2-4,Nkx2-6,Nkx2-9,Nkx3-1,Nkx3-2,Nr3c1,Pgr,Pknox1,Pknox2,Prdm6,Snai1,Spi1,Spib,Spic,Spz1,Stat1,Stat3,Stat4,Tgif1,Tgif2,Trp53,Trp73,Yy1,Zbtb7a,Zfp189,Zfp398,Zfp647,Zscan10
M1M2	chr1-74248706-74249201	30	Bach2,Batf,Bcl11a,Ehf,Elf1,Elf2,Elf3,Elf4,Elf5,Erf,Erg,Ets1,Etv3,Etv6,Fli1,Fos,Fosl1,Gsc2,Jun,Nfe2l1,Nfe2l2,Rhox8,Runx1,Runx2,Spi1,Spib,XP,Zbtb7a,Zfp1,Zzz3
M1M2	chr1-74295222-74296169	14	Bach2,Ehf,Elf1,Elf4,Elf5,Fos,Jund,Nfe2,Nfe2l1,Nfe2l2,Rela,Zbtb7a,Zfp281,Zfp383
M1M2	chr1-74363337-74363874	10	Fosl2,Ikzf3,Klf3,Rbpj,Rorc,Sp5,Spi1,Spib,Zfp692,Zfp711
M1M2	chr1-74374777-74375702	27	Batf,Bcl6,Ctcf,Fos,Ikzf3,Klf1,Klf10,Klf12,Klf14,Klf2,Klf3,Klf4,Klf6,Klf7,Klf8,Rela,Rfx4,Rfx5,Rfx6,Rfx8,Runx1,Sp3,Sp9,Zfp341,Zfp467,Zfp524,Zkscan6
M1M2	chr1-74437885-74438385	24	Arntl,Bach1,Bhlhe41,Creb3l2,Egr2,Egr3,Fos,Irf4,Irf5,Irf6,Irf9,Junb,Jund,Mitf,Mlx,Mycn,Nfe2l1,Tbx5,Tfe3,Tfeb,Tfec,Thrb,Usf1,Usf2
M1M2	chr1-75142243-75143289	81	Bhlhe41,Bsx,Cdc5l,Evx1,Fosl1,Foxa1,Foxc1,Foxc2,Foxe1,Foxf2,Foxg1,Foxj1,Foxj2,Foxj3,Foxk1,Foxk2,Foxn3,Foxo1,Foxo3,Foxo4,Foxo6,Foxp1,Foxp2,Foxp4,Gm5294,Gsx1,Gsx2,Hoxa1,Hoxa10,Hoxa11,Hoxa2,Hoxa3,Hoxa4,Hoxa5,Hoxa6,Hoxa7,Hoxb2,Hoxb3,Hoxb4,Hoxb5,Hoxb7,Hoxb8,Hoxb9,Hoxc10,Hoxc11,Hoxc12,Hoxc4,Hoxc5,Hoxc6,Hoxc8,Hoxd11,Hoxd12,Hoxd3,Hoxd8,Hoxd9,Jdp2,Klf15,Klf5,Lef1,Meox1,Mitf,Nanog,Nkx6-1,Nkx6-3,Nr2e1,Patz1,Pax2,Pax5,Pdx1,Pou6f1,Tcf7l2,Tcfl5,Tfe3,Tfeb,Tigd2,Tlx1,Vax1,Vax2,Zfp105,Zfp282,Zfp580
M1M2	chr1-75168124-75169254	24	Atf1,Atf2,Atf3,Atf6b,Atf7,Batf3,Creb1,Creb3,Creb5,Crebl2,Crem,Fosb,Fosl1,Fosl2,Gm28047,Jdp2,Klf10,Klf12,Klf14,Klf15,Klf7,Klf8,Rfx6,Zfp341
M1M2	chr1-75210416-75211012	39	Atf2,Atf3,Atf6b,Atf7,Batf3,Bcl6,Creb3,Creb5,Crebl2,Elf1,Elf2,Elk1,Elk3,Elk4,Erf,Erg,Ets1,Etv1,Etv2,Etv3,Etv4,Etv5,Fev,Fli1,Fosb,Fosl2,Gabpa,Gm28047,Rfx1,Rfx3,Rfx4,Rfx5,Rfx6,Rfx7,Rfx8,Scrt2,XP,Zbtb48,Zbtb7a
M1M2	chr1-78665851-78666426	17	Ahctf1,Atf2,Atf6b,Atf7,Batf3,Creb3,Creb5,Crebl2,E2f6,Fosb,Gm28047,Mef2c,Rhox6,Spi1,Zfp184,Zfp212,Zfp287
M1M2	chr1-82316148-82316986	27	Ehf,Elf1,Elf2,Elf3,Elf4,Elf5,Elk1,Elk3,Elk4,Erf,Erg,Ets1,Etv1,Etv3,Etv4,Etv5,Etv6,Fev,Fli1,Fosl1,Gabpa,Jund,Nfe2l1,XP,Zbtb26,Zbtb7a,Zfp691
M1M2	chr1-84302297-84303098	14	Arid5a,Cebpb,Cebpe,Cic,Fos,Fosl1,Junb,Jund,Mafa,Mafg,Mafk,Nfe2l1,Nkx2-5,Pou3f3
M1M2	chr1-84321232-84321710	62	Ahctf1,Arid3a,Arid3c,Arid5a,Atoh1,Atoh7,Bach2,Batf,Bcl11a,Bcl6,Bhlha15,Emx1,Emx2,Evx1,Evx2,Fos,Fosl1,Foxj1,Foxl1,Foxp4,Hoxa2,Hoxa3,Hoxa4,Hoxb3,Hoxb4,Hoxc4,Hoxd4,Irf1,Irf7,Jun,Meox1,Msc,Neurod1,Neurog1,Neurog2,Nfe2,Nfe2l1,Olig1,Olig2,Pax2,Pdx1,Phf21a,Pou5f1,Prdm6,Rbak,Sox2,Spi1,Srebf2,Tbx19,Tcf21,Tcf7,Tfap4,Twist1,Zfp113,Zfp146,Zfp182,Zfp184,Zfp282,Zfp287,Zfp384,Zfp422,Zfp879
M1M2	chr1-84359907-84360431	18	Atoh7,Egr1,Egr4,Fos,Junb,Jund,Msc,Neurod1,Nfe2l1,Pax1,Pax9,Rreb1,Tcf21,Tfap4,Zbtb6,Zfp46,Zfp641,Zfp691
M1M2	chr1-84362861-84363562	66	Atf1,Atf2,Atf3,Atf4,Atf7,Bcl11a,Bcl6b,Creb1,Crem,Ctcf,Cxxc5,Esr1,Fbxl19,Fosl1,Fosl2,Gfi1b,Gmeb1,Gmeb2,Hbp1,Hlf,Jdp2,Jun,Jund,Nfil3,Nr2c1,Nr2f1,Nr2f2,Nr2f6,Nr3c2,Rara,Rarb,Rarg,Runx1,Runx2,Rxra,Rxrg,Six1,Six2,Six4,Six5,Six6,Sox1,Sox10,Sox11,Sox12,Sox14,Sox18,Sox4,Sox5,Sox7,Sox8,Sox9,Spi1,Spib,Tef,Thap12,Vdr,XP,Xbp1,Zfp113,Zfp128,Zfp24,Zfp248,Zfp287,Zfp558,Zfp69
M1M2	chr1-84406712-84407327	34	Bach2,Bcl11a,Bcl6,Fezf1,Fos,Hhex,Junb,Jund,Klf1,Klf10,Klf12,Klf2,Klf3,Klf4,Klf5,Klf6,Klf7,Klf8,Nfe2l1,Prdm6,Sox3,Sp3,Sp5,Sp8,Spi1,Tbx2,Zfp14,Zfp143,Zfp174,Zfp184,Zfp287,Zfp384,Zfp449,Zfp467
M1M2	chr1-84561726-84562281	33	Arntl,Bach1,Bcl11a,Bhlhe41,Cic,Creb3l2,Egr2,Fos,Hic2,Maf,Mafa,Mafb,Mitf,Mlx,Mtf1,Mycn,Nfe2l1,Nkx2-3,Nr1i2,Nr3c1,Olig3,Pgr,Spi1,Spib,Sry,Tfe3,Tfeb,Tfec,Usf1,Usf2,Zbtb48,Zfp248,Zfp653
M1M2	chr1-85774878-85775360	12	Bach2,Esrrg,Fos,Fosl1,Fosl2,Ikzf3,Jun,Junb,Jund,Nfe2l1,Nr2e1,Rbpj
M1M2	chr1-85837809-85838398	41	Atf6,Bach1,Bcl11a,Bcl6,Ehf,Elf1,Elf3,Elf5,Eomes,Etv6,Fos,Foxa3,Foxg1,Foxj1,Foxk1,Foxn3,Foxq1,Junb,Klf15,Mecp2,Nfe2l1,Pbx2,Pknox1,Pknox2,Rela,Spi1,Spib,Tbr1,Tbx1,Tbx20,Tbx3,Tbx5,Tbx6,Tcfcp2l1,Trp63,Trp73,Zfp341,Zfp383,Zfp652,Zfp768,Zscan20
M1M2	chr1-86229329-86229808	30	Bcl11a,Bcl6,Ehf,Elf3,Elf4,Elf5,Ets1,Etv2,Etv3,Etv6,Fos,Fosl1,Irf1,Irf2,Irf7,Jund,Mecom,Nfe2l1,Prdm6,Rela,Smad3,Spi1,Spib,Spic,Stat2,XP,Zfp113,Zfp711,Zfp768,Zkscan5
M1M2	chr1-86416316-86417436	48	Dmbx1,Egr1,Egr2,Egr3,Egr4,Fosl1,Gmeb1,Gsc,Gsc2,Jund,Klf11,Klf14,Klf15,Klf16,Klf2,Klf5,Nfe2l1,Obox1,Obox3,Obox5,Obox6,Otx1,Otx2,Patz1,Pitx1,Pitx2,Pitx3,Pou4f1,Pou4f2,Q8VHG7,Sox3,Sox4,Sp1,Sp2,Sp3,Sp4,Sp9,Spdef,Tlx2,Trp63,Wt1,Zfp1,Zfp281,Zfp383,Zfp467,Zfp641,Zfp768,Zkscan2
M1M2	chr1-86433912-86434889	32	Ascl1,Ascl2,Atf2,Atf3,Atf6b,Atf7,Batf3,Creb1,Creb3,Creb5,Crebl2,Crem,Fosb,Gm28047,Hsf5,Jdp2,Myf6,Myod1,Myog,Nhlh1,Nhlh2,Nr1i2,Rfx1,Rfx4,Rfx6,Rfx8,Smad9,Tcf12,Tfap2b,Tfap2e,Vdr,Zfp189
M1M2	chr1-87326504-87327354	23	Alx1,Arx,Bach2,Barhl1,Dlx5,Fos,Fosl1,Gbx2,Hesx1,Isl2,Jund,Mixl1,Msx2,Msx3,Nfe2l1,Nfia,Nfib,Nfix,Nkx1-1,Nkx1-2,Rax,Shox2,Zbtb3
M1M2	chr1-87621126-87621725	25	Bach2,Batf,Bcl11a,E2f6,Fos,Foxj1,Irf8,Junb,Msgn1,Nfe2l1,Nr1d1,Pparg,Prdm6,Runx1,Spi1,Stat2,Tcf7,Trp63,Trp73,Zfp296,Zfp317,Zfp46,Zic1,Zic2,Zic3
M1M2	chr1-87626336-87626802	28	Atf1,Atf2,Atf7,Bach2,Cebpb,Cebpd,Cebpg,Creb1,Elf1,Fosl1,Foxn4,Hbp1,Jdp2,Jun,Junb,Jund,Meis1,Meis2,Meis3,Pknox2,Snai1,Spi1,Spib,Tgif1,Tgif2,Zbtb7a,Zfp46,Zscan10
M1M2	chr1-87755465-87756226	35	Atf1,Atf2,Atf7,Cebpb,Cebpd,Cebpg,Creb1,Creb5,Crebl2,Ehf,Elf1,Elf2,Elf4,Elk1,Elk3,Elk4,Erf,Erg,Ets1,Etv1,Etv4,Etv5,Fli1,Fosl1,Foxn4,Gabpa,Jdp2,Jun,Junb,Jund,Nr5a1,Spdef,Zbtb14,Zbtb7a,Zfp12
M1M2	chr1-87792617-87793260	65	Atf1,Atf2,Atf3,Atf6b,Atf7,Atoh1,Bach2,Batf,Batf3,Bhlha15,Bhlhe22,Creb1,Creb3,Creb5,Crebl2,Crem,Dmrta1,Fos,Fosb,Fosl1,Fosl2,Foxc1,Foxc2,Foxf2,Foxg1,Foxj2,Foxj3,Foxk2,Foxl1,Foxl2,Foxo3,Foxo4,Foxo6,Foxp2,Foxq1,Gata1,Gata2,Gata3,Gata4,Gata5,Gata6,Gm28047,Gm5294,Hic2,Jun,Jund,Klf13,Mafg,Mafk,Msantd3,Neurog1,Nfe2l1,Nfia,Nkx2-5,Pax1,Pax8,Pax9,Pou5f1,Twist2,Vezf1,Zbtb7b,Zfp146,Zfp202,Zfp260,Zfp383
M1M2	chr1-88586937-88587899	23	Bach2,Batf3,Bcl6,Creb3,Dnajc21,Fosl1,Gcm1,Hnf1a,Insm1,Jdp2,Junb,Jund,Mafa,Maff,Nfe2,Nfe2l2,Spi1,Vdr,Zbtb43,Zfp14,Zfp182,Zfp383,Zscan4c
M1M2	chr1-89570449-89570865	21	Atoh7,Bach2,Bcl11a,Bhlha15,Fos,Jund,Msc,Neurod1,Neurog2,Nfe2,Nfe2l1,Nfe2l2,Nhlh2,Ptf1a,Runx1,Runx2,Spi1,Tcf21,Tfap4,Zfp212,Zfp398
M1M2	chr1-90974836-90975433	16	Bach2,Cic,Fos,Insm1,Maf,Mafa,Mafb,Mafg,Nfe2,Nfe2l1,Nfe2l2,Pax5,Runx1,Sp110,Zfp69,Zfp879
M1M2	chr1-91023827-91024333	18	Batf,Bcl11a,Cic,Esrrb,Fos,Fosl1,Jund,Maf,Mafa,Mafb,Nfe2l1,Nr5a1,Nr5a2,Nr6a1,Pax1,Pax9,Spi1,Zkscan5
M1M2	chr1-91046113-91046662	32	Arid5a,Bach2,Batf,Dmrtc2,Fos,Fosl1,Foxd2,Foxd3,Grhl1,Grhl2,Hdx,Jund,Lef1,Lin54,Neurod1,Nfat5,Nfe2,Nfe2l1,Pou4f2,Pou5f1,Sox12,Sox4,Tcf7l2,Tfap2a,Tfap2c,Tlx1,Tlx2,Twist1,Zbtb18,Zfp513,Zfp558,Zfp879
M1M2	chr1-91052635-91053650	25	Bach2,Batf,E2f4,E2f6,Fos,Glis1,Klf1,Klf10,Klf12,Klf15,Klf2,Klf3,Klf4,Klf5,Klf6,Klf7,Klf8,Nfe2l2,Nfkb2,Patz1,Rel,Sp5,Trp63,Zfp580,Zfx
M1M2	chr1-92180087-92181087	36	Egr2,Fosl1,Foxn2,Gmeb1,Hoxb2,Insm1,Jdp2,Jun,Junb,Jund,Klf10,Klf11,Klf12,Klf14,Klf16,Klf2,Klf4,Klf5,Klf7,Klf8,Patz1,Plag1,Pou2f3,Smad9,Sp1,Sp2,Sp3,Sp4,Sp8,Sp9,Stat6,Zbtb37,Zfp213,Zfp282,Zfp467,Zfp777
M1M2	chr1-92934104-92934954	18	Arnt2,Atf1,Atf2,Atf7,Cebpb,Cebpd,Cebpg,Creb1,Fosl1,Foxn4,Jdp2,Jun,Junb,Jund,Rfx1,Rfx2,Smad3,Sohlh2
M1M2	chr1-93477988-93479334	48	Atf2,Atf3,Atf6b,Atf7,Atoh1,Atoh7,Batf3,Bhlha15,Creb3,Creb5,Crebl2,E2f1,Fosb,Fosl1,Fosl2,Foxn2,Gm28047,Jdp2,Jund,Klf1,Klf10,Klf12,Klf14,Klf15,Klf2,Klf4,Klf5,Klf6,Klf7,Klf8,Msc,Neurod1,Neurog2,Patz1,Ptf1a,Sohlh2,Sp1,Sp2,Sp4,Sp5,Sp8,Sp9,Tcf21,Tfap4,Tfdp2,XP,Zfp383,Zfp64
M1M2	chr1-93801714-93802166	41	Atf1,Atf2,Atf6b,Atf7,Batf3,Creb1,Creb3,Creb5,Crebl2,Crem,Ehf,Elf2,Elf4,Elf5,Elk1,Elk3,Elk4,Erg,Ets1,Etv1,Etv3,Etv4,Etv5,Fli1,Fosb,Gabpa,Gm28047,Gmeb1,Gmeb2,Hlf,Jdp2,Jun,Mafb,Nfat5,Nfil3,Runx1,Runx3,Spic,Tef,Tfap2b,XP
M1M2	chr1-93824853-93825691	17	Atf2,Atf6b,Atf7,Atoh7,Creb1,Creb3,Creb5,Crebl2,Crem,Fosb,Gm28047,Jdp2,Msgn1,Twist2,Zfp1,Zfp46,Zscan10
M1M2	chr1-95313212-95314234	23	Atf2,Atf6b,Atf7,Batf3,Cebpg,Creb1,Creb3,Creb5,Crebl2,Crem,Fosb,Gm28047,Hes1,Hes7,Hsf1,Jdp2,Mtf1,Nhlh2,Rfx8,Sp1,Sp2,Sp4,Zfp524
M1M2	chr1-97672711-97673173	36	Bach2,Cebpb,Cebpe,Ehf,Elf2,Elf3,Elf4,Elf5,Erf,Erg,Ets1,Etv2,Etv3,Etv6,Fev,Fli1,Fos,Irx2,Irx3,Maff,Mafg,Meis1,Meis2,Meis3,Nfe2,Nfe2l2,Nfia,Nfib,Pknox1,Pknox2,Snai1,Sox17,Stat4,XP,Zfp189,Zfp46
M1M2	chr10-100032441-100032907	55	Arntl,Atf6,Bach1,Batf,Bhlhe41,Cic,Creb3l1,Creb3l2,Esr1,Esr2,Esrra,Esrrb,Esrrg,Fos,Fosl1,Hes1,Hey1,Irf2,Irf9,Jdp2,Jun,Junb,Jund,Maf,Mafa,Max,Mitf,Mlx,Mlxipl,Mycn,Nr2c1,Nr2f1,Nr2f2,Nr2f6,Nr4a1,Nr5a1,Nr5a2,Nr6a1,Rara,Rarb,Rarg,Rxrb,Sox12,Sox3,Sox4,Sox6,Tcf7,Tfe3,Tfeb,Tfec,Usf1,Usf2,Zfp182,Zfp287,Zkscan2
M1M2	chr10-111102996-111103494	11	Bach2,Fos,Fosl1,Fosl2,Jund,Nfe2,Nfe2l1,Nfe2l2,Pax2,Srebf2,Zik1
M1M2	chr10-111389621-111390310	11	Bach2,Fos,Nfe2l1,Nfia,Nfib,Nfix,Ptf1a,Tead2,Tead4,Tfap4,Zfp449
M1M2	chr10-111472752-111473761	14	Dnmt1,E2f4,Fos,Klf15,Nfe2l1,Rbak,Smad9,Zfp12,Zfp14,Zfp260,Zfp281,Zfp341,Zfp467,Zfp566
M1M2	chr10-111543725-111544312	10	Bach2,Batf,Fos,Hsf2,Hsf4,Junb,Jund,Nfe2l1,Nfic,Zfp771
M1M2	chr10-111997007-111997354	20	Atf1,Atf2,Atf3,Atf6b,Atf7,Batf3,Creb1,Creb3,Creb5,Crebl2,Crem,Fosb,Fosl1,Gm28047,Irf4,Irx2,Jdp2,Nr3c1,Pgr,Zfp317
M1M2	chr10-115251079-115251729	42	Ar,Arntl,Atf1,Atf2,Atf3,Atf6,Atf7,Creb1,Creb3l1,Creb3l2,Crebl2,Crem,Elk1,Elk3,Elk4,Erf,Erg,Ets1,Etv1,Etv2,Etv3,Etv4,Etv5,Fev,Fli1,Fosl1,Fosl2,Gm28047,Hes1,Hes7,Jdp2,Jun,Max,Mycn,Nfe2,Nfe2l2,Usf1,Usf2,XP,Xbp1,Yy1,Zbtb26
M1M2	chr10-115328385-115328907	18	Ar,Bach2,Fos,Foxo1,Irx3,Nfe2,Nfe2l1,Nfe2l2,Nr3c1,Pgr,Rbak,Sox4,Stat6,Tead2,Zfp14,Zfp146,Zfp467,Zfp566
M1M2	chr10-115332067-115332841	42	Bach1,Barhl1,Barhl2,Batf,Dmrt2,Dmrta1,Fos,Fosl1,Fosl2,Foxd3,Hnf4a,Hoxd13,Jund,Klf15,Maf,Mafa,Mafb,Mafg,Mafk,Mga,Mynn,Nfe2l1,Nr2e1,Pknox1,Pknox2,Pou2f1,Pou3f1,Smad3,Smad4,Spi1,Spz1,Tfap2a,Tfap2c,Tlx1,Zfp317,Zfp324,Zfp383,Zfp513,Zfp879,Zkscan2,Zkscan5,Zkscan6
M1M2	chr10-117288200-117288633	10	Elf1,Elf4,Fos,Gabpa,Gfi1b,Nfe2l1,Pparg,Rora,Zbtb7a,Zkscan5
M1M2	chr10-117301474-117302268	24	Atf2,Atf7,Batf,Batf3,Cebpb,Creb5,Dbp,Elf3,Fosb,Gm28047,Hnf1b,Irf3,Mecp2,Myf6,Nfe2l2,Pbx1,Sox17,Spi1,Spic,Tef,Twist1,XP,Zfp184,Zfp90
M1M2	chr10-117717472-117718009	23	Bach2,Bcl6b,Cic,Esrrb,Fos,Maff,Mafg,Nfe2,Nfe2l1,Nfe2l2,Nr1h4,Nr2c1,Nr2f1,Nr2f2,Nr2f6,Rara,Rarb,Rarg,Rorc,Rxra,Rxrb,Rxrg,Zfp566
M1M2	chr10-117860562-117861277	11	Atf1,Atf6,Creb1,Creb3l1,Crem,Fosl2,Irf1,Irf8,Maff,Smad4,Xbp1
M1M2	chr10-118796342-118797029	48	Ar,Bcl11a,Bcl11b,Ehf,Elf1,Elf2,Elf3,Elf4,Elf5,Eomes,Ets1,Etv2,Etv3,Etv6,Fos,Fosl1,Gfi1,Hdx,Hmbox1,Hoxa9,Hoxc9,Junb,Jund,Mga,Nfe2l1,Onecut1,Onecut2,Onecut3,Pou5f1,Sox2,Spi1,Spib,Spic,Spz1,T,Tbr1,Tbx1,Tbx18,Tbx20,Tbx3,Tbx5,Tbx6,XP,Zbtb22,Zbtb43,Zfp287,Zfp296,Zkscan6
M1M2	chr10-118804305-118805068	16	Bach2,Bcl6,Cebpe,Fos,Klf15,Klf5,Nfe2l1,Nr2c2,Patz1,Ptf1a,Rbak,Tfap4,Zfp282,Zfp341,Zfp467,Zfp647
M1M2	chr10-118810668-118811643	37	Fosl1,Fosl2,Foxa1,Foxb1,Foxc1,Foxc2,Foxe1,Foxf2,Foxg1,Foxj1,Foxj2,Foxj3,Foxk1,Foxk2,Foxl1,Foxl2,Foxn3,Foxo1,Foxo3,Foxo4,Foxo6,Foxp1,Foxp2,Foxp4,Foxq1,Gata1,Gata2,Gm5294,Klf13,Mafa,Maff,Myf6,Spi1,Spib,Zfp105,Zfp12,Zkscan2
M1M2	chr10-120163235-120164044	25	Ahctf1,Arid3b,Arid5a,Bcl11a,Fosl1,Foxd2,Foxd3,Foxq1,Gfi1b,Grhl2,Junb,Jund,Lcor,Lin54,Mef2a,Mef2c,Nfe2l1,Phf21a,Pou4f3,Sox17,Sox2,Sox3,Zfp422,Zfp69,Zkscan2
M1M2	chr10-120882049-120883117	15	Ahctf1,Fos,Foxe1,Jund,Nfe2l1,Prdm6,Sox2,Spi1,Tbx19,Tlx2,Zfp1,Zfp105,Zfp182,Zfp287,Zfp384
M1M2	chr10-121365673-121366364	13	Barx1,Bsx,Fezf1,Fos,Lcorl,Nfe2l1,Prdm6,Spi1,Spib,Tbx2,Zfp248,Zfp260,Zfp287
M1M2	chr10-121591016-121591694	12	Atf6b,E2f6,Fosl1,Jdp2,Junb,Jund,Srebf2,Thap1,Zfp110,Zfp467,Zfp580,Zfp770
M1M2	chr10-121625845-121626882	22	Bach2,Cdc5l,Cxxc1,Fos,Glis1,Glis3,Klf11,Klf13,Klf14,Klf16,Klf6,Nfe2l2,Sp1,Sp3,Sp4,Sp9,Stat2,Zbtb26,Zfp146,Zfp260,Zfp787,Zkscan2
M1M2	chr10-122678502-122679612	16	Arnt2,Bach1,Fosl1,Junb,Jund,Mitf,Sohlh2,Srebf1,Tfe3,Tfeb,Tfec,Zfp12,Zfp213,Zfp341,Zfp454,Zfp566
M1M2	chr10-122815006-122815459	13	Bach2,Fos,Fosl1,Fosl2,Foxp4,Ikzf3,Jun,Junb,Jund,Nfe2,Nfe2l1,Spi1,Zfp189
M1M2	chr10-127069988-127070572	32	A1JVI6,Atf1,Atf2,Atf3,Atf6b,Atf7,Batf3,Creb1,Creb3,Creb5,Crebl2,Crem,Fosb,Fosl1,Gm28047,Gmeb1,Gmeb2,Hic1,Hlf,Hoxa9,Hoxc9,Jdp2,Jun,Lhx8,Nfil3,Nfya,Pbx2,Prdm6,Tef,Thap1,Zbtb43,Zfp174
M1M2	chr10-127129401-127129754	10	Bach2,Batf,Fos,Maff,Nfe2,Nfe2l2,Nkx2-5,Scrt1,Scrt2,Zfp398
M1M2	chr10-127290225-127290848	66	E2f1,Egr1,Egr4,Ehf,Elf1,Elf2,Elf3,Elf4,Elf5,Elk1,Elk3,Elk4,Erf,Erg,Ets1,Etv1,Etv3,Etv4,Etv5,Etv6,Fev,Fli1,Fos,Fosl1,Gabpa,Jund,Klf11,Klf14,Klf15,Klf16,Klf5,Mitf,Nfe2l1,Nr1d1,Patz1,Pax5,Plag1,Rela,Rora,Rorb,Sp1,Sp2,Sp3,Sp4,Sp8,Sp9,Tfe3,Tfeb,Tfec,XP,Zbtb14,Zbtb26,Zbtb7a,Zbtb7b,Zfp260,Zfp281,Zfp341,Zfp383,Zfp454,Zfp46,Zfp467,Zfp513,Zfp524,Zfp580,Zfp740,Zkscan5
M1M2	chr10-127422042-127422392	14	Atf2,Atf6b,Atf7,Batf3,Creb1,Creb3,Creb5,Crebl2,Crem,Fosb,Gm28047,Jdp2,Rfx5,Rfx7
M1M2	chr10-127480870-127481790	26	Ar,Bach2,Bcl11a,Ctcf,Dpf3,Fosl1,Hdx,Jdp2,Jun,Junb,Jund,Maff,Nfe2,Nfe2l2,Pknox1,Prdm4,Rbak,Spi1,Spic,Tcf7,Thap1,Zbtb45,Zfp14,Zfp260,Zfp467,Zfp653
M1M2	chr10-127590981-127591380	17	Cic,Fosl1,Gfi1b,Hdx,Junb,Jund,Maf,Mafa,Mafb,Mafg,Nfat5,Onecut3,Pax1,Pax9,Zbtb32,Zfp768,Zfp879
M1M2	chr10-127596619-127597004	27	Ar,Atf3,Bach2,Batf,Fos,Fosl2,Irx3,Klf14,Klf16,Klf5,Mef2d,Meis1,Meis2,Meis3,Nr3c2,Patz1,Pknox1,Rela,Rest,Sp110,Sp3,Sp8,Wt1,Xbp1,Zfp143,Zfp281,Zfp341
M1M2	chr10-127597242-127597677	20	Ascl1,Bach2,Ferd3l,Fos,Klf1,Klf4,Klf6,Klf8,Msgn1,Nfe2,Nfe2l1,Ptf1a,Rela,Rfx8,Sp110,Tcf21,Tfap2b,Tfap2e,Tfap4,Zfp449
M1M2	chr10-128082684-128083439	26	Dlx5,Dlx6,Dpf3,Fosl2,Foxn3,Gata4,Gata5,Gsx1,Hdx,Hesx1,Klf10,Klf12,Klf2,Klf4,Klf5,Klf7,Klf8,Mafk,Msx2,Patz1,Pparg,Sp2,Tfap2c,Zbtb45,Zik1,Zkscan2
M1M2	chr10-128094598-128094926	11	Bcl6b,Fosl2,Grhl2,Ikzf3,Nfatc3,Nr1i3,Tfcp2,Zbtb49,Zfp341,Zfp771,Zkscan6
M1M2	chr10-128493481-128494327	62	Arid3b,Atf1,Atf2,Atf3,Atf6b,Atf7,Batf3,Creb1,Creb3,Creb5,Crebl2,Crem,Dbx1,Fosb,Fosl2,Gm28047,Gsx1,Hmga2,Hoxa3,Hoxb2,Hoxb3,Hoxb6,Hoxc10,Hoxc5,Hoxd3,Jdp2,Klf15,Klf16,Lbx1,Lbx2,Lhx2,Lhx9,Lmx1a,Nkx6-1,Nkx6-3,Pax6,Phf21a,Pou1f1,Pou2f1,Pou2f2,Pou2f3,Pou3f1,Pou3f2,Pou3f4,Pou4f1,Pou4f2,Pou4f3,Pou6f1,Ptf1a,Rreb1,Sp8,Tbpl2,Tlx2,Vezf1,Wt1,Zfp281,Zfp382,Zfp467,Zfp580,Zfp661,Zfp740,Zscan26
M1M2	chr10-128498568-128499305	38	Bach2,Elf1,Elf2,Elf4,Elk1,Elk3,Elk4,Erf,Erg,Ets1,Etv1,Etv3,Etv4,Etv5,Etv6,Fev,Fli1,Fos,Gabpa,Ikzf3,Irf2,Irf7,Meis1,Meis2,Meis3,Nfe2l1,Pknox1,Rbpj,Rest,Rfx5,Rfx6,Snai1,Tfap2b,Tfap2e,XP,Zbtb7a,Zfp13,Zkscan5
M1M2	chr10-128525592-128526280	95	Alx3,Ascl1,Ascl2,Atf1,Atf2,Atf3,Atf4,Atf6b,Atf7,Barx2,Creb1,Creb3,Creb5,Crebl2,Crem,Dlx3,Dlx6,E2f4,E2f6,Egr3,Emx1,Emx2,En1,En2,Esx1,Evx1,Evx2,Fosb,Fosl1,Gbx1,Gbx2,Gm28047,Gmeb1,Gmeb2,Gsx1,Gsx2,Hesx1,Hlf,Hoxa1,Hoxa2,Hoxa3,Hoxa4,Hoxa5,Hoxa6,Hoxb1,Hoxb2,Hoxb3,Hoxb4,Hoxb5,Hoxc4,Hoxc6,Hoxd1,Hoxd3,Hoxd4,Jdp2,Jun,Jund,Lbx1,Lbx2,Lhx2,Lhx3,Lhx4,Lhx6,Lhx9,Lmx1b,Max,Meox1,Meox2,Mixl1,Mnx1,Msx2,Mycn,Myod1,Myog,Nfil3,Nhlh1,Nhlh2,Nkx1-1,Noto,Otp,Pdx1,Phox2a,Phox2b,Prop1,Prrx1,Prrx2,Prrxl1,Rax,Sebox,Tcf12,Tef,Vax1,Vax2,Vsx1,Vsx2
M1M2	chr10-128548813-128549468	26	Atf6b,Creb3,Fosb,Hoxa3,Hoxa7,Hoxb6,Hoxb7,Hoxb8,Hoxb9,Hoxc10,Hoxd8,Hoxd9,Klf1,Klf10,Klf12,Klf15,Klf2,Klf4,Klf5,Klf7,Klf8,Patz1,Sp2,Tlx2,Zfp467,Zfp566
M1M2	chr10-128778928-128779835	143	Alx1,Alx3,Arid2,Arid3c,Atf4,Bach2,Barx2,Batf,Bcl11a,Bsx,Cdx1,Cdx2,Crx,Dbx1,Dbx2,Dlx1,Dlx2,Dlx3,Dlx4,Dlx6,Emx1,Emx2,En1,En2,Esx1,Evx1,Fos,Fosl1,Fosl2,Gsx1,Gsx2,Hhex,Hlx,Hmga2,Hmx3,Hoxa1,Hoxa10,Hoxa11,Hoxa2,Hoxa3,Hoxa4,Hoxa5,Hoxa6,Hoxa7,Hoxb1,Hoxb2,Hoxb3,Hoxb4,Hoxb5,Hoxb7,Hoxb8,Hoxb9,Hoxc10,Hoxc11,Hoxc12,Hoxc4,Hoxc5,Hoxc6,Hoxc8,Hoxd1,Hoxd10,Hoxd12,Hoxd3,Hoxd4,Hoxd8,Hsf2,Hsf4,Insm1,Jun,Klf1,Klf10,Klf11,Klf14,Klf15,Klf16,Klf4,Klf5,Lbx1,Lbx2,Lhx1,Lhx2,Lhx3,Lhx4,Lhx5,Lhx6,Lhx8,Lhx9,Lmx1a,Lmx1b,Meox1,Meox2,Mixl1,Mnx1,Msx1,Msx2,Myog,Nanog,Nfe2,Nfe2l1,Nkx1-1,Nkx6-1,Nkx6-2,Nkx6-3,Nobox,Noto,Nr2e1,Nr3c1,Otp,Patz1,Pax6,Pdx1,Pgr,Phox2a,Phox2b,Pou2f1,Pou2f3,Pou4f1,Pou4f2,Pou4f3,Prop1,Prrx1,Prrx2,Rfx5,Rreb1,Sebox,Sp1,Sp3,Sp4,Sp8,Sp9,Tcf12,Tlx1,Tlx2,Twist1,Vax1,Vax2,Vsx1,Vsx2,Zbtb18,Zbtb48,Zfp189,Zfp281,Zkscan5
M1M2	chr10-128909123-128910001	34	Ascl1,Ascl2,Bach1,Bach2,Clock,Creb3l2,E2f6,Esrrb,Ferd3l,Fos,Hes5,Hey1,Ikzf3,Max,Mycn,Myf6,Myod1,Myog,Nfe2l1,Nhlh1,Nhlh2,Npas2,Nr5a1,Nr5a2,Rela,Spi1,Spz1,Tcf12,Usf2,Zbtb18,Zfp282,Zfp398,Zfp467,Zfx
M1M2	chr10-128922848-128923696	31	Arnt,Arnt2,Arntl,Bach1,Bhlhe40,Bhlhe41,Cebpg,Creb3l2,Elf1,Fosl1,Jdp2,Jun,Junb,Jund,Mitf,Mlx,Mlxipl,Prox1,Six6,Srebf1,Srebf2,Tcfl5,Tfe3,Tfeb,Tfec,Usf1,Usf2,Zbtb7a,Zfp174,Zfp182,Zik1
M1M2	chr10-12919203-12919593	25	Bcl11a,Elf1,Elf4,Erf,Erg,Ets1,Ets2,Etv1,Etv2,Etv3,Etv4,Etv5,Fev,Fli1,Fos,Gabpa,Nfe2l1,Spi1,Spib,XP,Zbtb7a,Zfp341,Zfp454,Zkscan5,Zkscan6
M1M2	chr10-13497097-13497443	20	Ascl1,Bach2,Cic,Ferd3l,Fezf1,Fos,Gfi1,Gfi1b,Maf,Mafa,Mafb,Maff,Mafg,Nfe2,Nfe2l2,Tcf21,Tead1,Tead2,Tead4,Tfap4
M1M2	chr10-13946300-13946926	7	Fosl2,Hhex,Maf,Mafb,Tcf7,Zfp287,Zfp692
M1M2	chr10-13965433-13965924	41	Atf1,Atf2,Atf3,Atf6,Atf6b,Atf7,Batf3,Bcl11a,Bcl6,Creb1,Creb3,Creb5,Crebl2,Crem,E2f6,Fosb,Fosl2,Glis1,Gm28047,Grhl1,Jdp2,Klf15,Mzf1,Nr2c2,Patz1,Rbak,Rela,Spi1,Wt1,Zfp212,Zfp260,Zfp281,Zfp282,Zfp341,Zfp383,Zfp398,Zfp467,Zfp513,Zfp566,Zfp580,Zfp770
M1M2	chr10-13982702-13983391	54	Ascl1,Atf1,Atf2,Atf3,Atf6b,Atf7,Batf3,Creb1,Creb3,Creb5,Crem,EDL38120.1,Egr4,Ehf,Elf2,Elf3,Elf4,Elf5,Erf,Erg,Esrra,Esrrb,Esrrg,Ets1,Etv2,Etv3,Etv6,Fev,Fli1,Fosb,Fosl1,Fosl2,Gabpa,Gm28047,Hnf4g,Jdp2,Mafa,Myog,Nr2c2,Nr2f6,Nr4a1,Nr4a2,Ppard,Prox1,Ptf1a,Rarb,Rarg,Tgif2,XP,Zfp282,Zfp398,Zfp467,Zic1,Zic3
M1M2	chr10-14474721-14475379	41	Ahctf1,Arid3b,Dbp,Dmrt2,Ehf,Elf3,Elf4,Elf5,Ets1,Etv2,Etv3,Etv6,Fosl2,Foxc2,Foxd2,Foxd3,Foxf2,Foxg1,Foxj2,Foxj3,Foxl1,Foxo4,Foxo6,Foxp1,Foxp2,Hmg20b,Hnf4a,Irf3,Lef1,Lin54,Nfix,Nr2e1,Pou4f1,Pou4f2,Rfx1,Tcf7l2,Tlx1,XP,Zfp105,Zfp422,Zik1
M1M2	chr10-14530845-14531571	17	Fos,Foxa1,Foxa3,Foxe1,Foxj1,Grhl2,Rbak,Rfx6,Six6,Tead1,Tead2,Tead4,Wt1,Zfp281,Zfp282,Zfp467,Zfp691
M1M2	chr10-17518419-17519081	16	Dmrt1,Dmrta2,Fosl1,Gfi1b,Junb,Jund,Nr3c1,Pgr,Runx1,Runx3,Sox3,Sox4,Sox6,Spib,Zbtb7c,Zfp558
M1M2	chr10-17772118-17772860	45	Ascl1,Bach2,Cic,Dnmt1,Ehf,Elf3,Elk1,Elk3,Elk4,Erg,Ets1,Etv1,Etv2,Etv3,Etv4,Etv5,Etv6,Fev,Fli1,Fos,Foxg1,Foxo1,Foxp4,Gabpa,Irf1,Irf8,Junb,Maf,Mafb,Maff,Mynn,Myog,Nfe2,Nfe2l1,Nfe2l2,Nhlh1,Nhlh2,Nr2e1,Prdm6,Spi1,Stat2,Tcf12,XP,Zbtb18,Zfp287
M1M2	chr10-17947785-17948357	43	Atf1,Atf2,Atf3,Atf6b,Atf7,Batf3,Creb1,Creb3,Creb5,Crebl2,Crem,Egr3,Esr2,Fosb,Fosl1,Fosl2,Gm28047,Jdp2,Klf11,Klf14,Klf5,Nr1h4,Nr2c1,Nr2f1,Nr2f2,Nr2f6,Pax5,Rara,Rarb,Rarg,Rora,Rxra,Rxrb,Rxrg,Sp1,Sp2,Tbx2,Vdr,Zfp260,Zfp383,Zfp46,Zfp467,Zfp770
M1M2	chr10-18234615-18235491	72	Atf1,Atf2,Atf4,Atf6b,Atf7,Batf3,Creb1,Creb3,Creb5,Crebl2,Crem,Ehf,Elf2,Elf3,Elf4,Elf5,Etv6,Fev,Fosb,Fosl1,Foxa3,Foxe1,Foxf2,Foxg1,Foxi1,Foxj1,Foxj2,Foxj3,Foxk1,Foxk2,Foxl2,Foxn3,Foxo3,Foxo4,Foxo6,Foxp1,Foxp2,Foxp4,Foxq1,Gabpa,Gm28047,Gm5294,Gmeb1,Gmeb2,Hlf,Jdp2,Jun,Klf1,Klf10,Klf12,Klf14,Klf2,Klf3,Klf4,Klf5,Klf6,Klf7,Klf8,Kmt2a,Nfil3,Patz1,Rbak,Rel,Sox3,Sox4,Sox6,Sp2,Sp5,Sp8,Tef,Zfp692,Zfp768
M1M2	chr10-18237175-18237607	21	Atf2,Atf3,Atf6b,Atf7,Batf3,Creb3,Creb5,Fosb,Fosl1,Fosl2,Gm28047,Mafa,Mafk,Nr2e1,Nr3c2,Prox1,Ptf1a,Runx1,Twist1,Zfp12,Zfp317
M1M2	chr10-19014957-19015820	16	Atf6,Creb3l1,Fos,Jund,Klf15,Klf5,Nfat5,Nfe2l1,Patz1,Sp2,Tbx19,Tfdp2,Xbp1,Zbtb49,Zeb2,Zic5
M1M2	chr10-19061768-19062841	19	Atf1,Atf2,Atf3,Atf6,Atf7,Creb1,Crebl2,Crem,Fos,Fosl1,Foxj1,Foxj3,Foxp4,Jdp2,Jun,Xbp1,Zfp523,Zfp69,Zscan10
M1M2	chr10-19570051-19571120	18	Ahctf1,Arid5a,Bach2,Fos,Foxa3,Foxd2,Foxd3,Junb,Jund,Mef2a,Mef2c,Nfe2,Nfe2l1,Pou4f2,Prdm6,Spi1,Spib,Spic
M1M2	chr10-19939111-19939648	18	Bach2,Barx1,Barx2,Batf,Bsx,Cdc5l,Fos,Hmga2,Hoxb6,Hoxb8,Ikzf3,Maff,Nfe2,Nfe2l2,Spic,Thap1,Zfp113,Zfp787
M1M2	chr10-20104333-20104926	53	Bach2,Bcl11a,Cebpb,Ehf,Elf1,Elf2,Elf3,Elf4,Elf5,Ets1,Etv2,Etv3,Etv6,Fos,Fosl1,Foxc1,Foxc2,Foxe1,Foxf2,Foxg1,Foxl1,Foxo4,Foxo6,Foxp2,Gabpa,Hoxa9,Irf1,Junb,Jund,Klf15,Mef2a,Nfe2,Nfe2l1,Nfe2l2,Patz1,Rela,Rreb1,Spi1,Spib,Spic,Stat2,Terf2,Wt1,XP,Zfp105,Zfp213,Zfp281,Zfp282,Zfp467,Zfp513,Zfp637,Zfp879,Zkscan5
M1M2	chr10-20724873-20725348	54	Ahctf1,Arid2,Arid3a,Arid3b,Arid3c,Atf2,Atf6b,Atf7,Creb1,Creb3,Creb5,Crebl2,Crem,Fosb,Foxc1,Foxc2,Foxe1,Foxf2,Foxg1,Foxj1,Foxj2,Foxj3,Foxk2,Foxl1,Foxl2,Foxo4,Foxo6,Foxp4,Foxq1,Gm28047,Gm5294,Irf1,Jdp2,Lhx3,Lmx1b,Mef2a,Mef2c,Mynn,Pax3,Phf21a,Pou1f1,Pou3f4,Pou4f2,Pou4f3,Prdm6,Spib,Spic,Stat2,Tlx2,Vdr,Zfp182,Zfp260,Zfp652,Zkscan2
M1M2	chr10-20834555-20835610	21	Fezf1,Fos,Fosl1,Fosl2,Foxm1,Gfi1,Hey2,Jund,Max,Mecom,Mlx,Mlxip,Mnt,Nfe2l1,Npas2,Pknox2,Rela,Snai1,Tgif1,Tgif2,Zfp14
M1M2	chr10-20951872-20952803	17	Atf2,Atf6b,Atf7,Creb1,Creb3,Creb5,Crebl2,Crem,Dnmt1,Fosb,Gm28047,Jdp2,Rfx1,Rfx2,Rfx6,Smad9,Zfp12
M1M2	chr10-25331346-25332177	10	Bach2,Batf,Fos,Fosl1,Foxn2,Jun,Nfe2l1,Rfx5,Spi1,Zfp513
M1M2	chr10-25366565-25367072	13	Atf6,Cux1,Fos,Fosl1,Jund,Nfe2l1,Nr6a1,Pax1,Pax8,Pax9,Ppard,Tbx21,Tbx5
M1M2	chr10-26772111-26773313	15	Cdc5l,Ferd3l,Fos,Foxg1,Foxj1,Foxk2,Foxn3,Glis1,Gm5294,Jund,Nfe2l1,Sox4,Sox6,Vdr,Zfp647
M1M2	chr10-26799271-26800133	23	Bach2,Batf,Fos,Fosl1,Fosl2,Hnf4a,Jun,Nfe2l1,Nfe2l2,Nr2c2,Nr2f2,Nr2f6,Pbx2,Ppard,Prdm6,Rxra,Rxrg,Spib,Spic,Zfp263,Zfp383,Zfp647,Zfx
M1M2	chr10-26836158-26837101	39	Bach2,Fos,Fosl1,Jdp2,Jun,Junb,Jund,Lin54,Mecp2,Meis1,Meis2,Meis3,Myod1,Myog,Neurod1,Nfe2,Pknox1,Pknox2,Prdm6,Ptf1a,Rbpj,Six1,Six2,Six3,Six4,Six6,Snai1,Tcf12,Tcf21,Tcfcp2l1,Tgif1,Tgif2,Twist1,Zbtb18,Zfp110,Zfp287,Zfp384,Zkscan5,Zscan4c
M1M2	chr10-30617984-30618710	7	Atf2,Atf7,Batf3,Fosl2,Jun,Prox1,Zfp770
M1M2	chr10-34171504-34172085	15	Bach2,Fos,Fosl1,Junb,Jund,Maff,Nfe2,Nfe2l1,Osr1,Osr2,Prdm6,Scrt2,Sox12,Sox4,Tcf7
M1M2	chr10-34249465-34249950	41	Batf,Cxxc5,Dmrt1,Fbxl19,Fos,Junb,Klf14,Klf15,Klf16,Klf5,Lin54,Olig3,Patz1,Rela,Relb,Rreb1,Six1,Six2,Six3,Six4,Six6,Sox11,Sox12,Sox13,Sox21,Sox30,Sox5,Sp2,Sp3,Spib,Spic,Sry,Tbpl2,Vezf1,Wt1,Zfp281,Zfp383,Zfp467,Zfp580,Zfp641,Zfp740
M1M2	chr10-34297176-34297732	26	Ascl1,Atf2,Atf6b,Atf7,Batf3,Creb1,Creb3,Creb5,Crebl2,Crem,Ferd3l,Fosb,Gm28047,Jdp2,Klf14,Klf15,Klf5,Rfx1,Rfx2,Rfx3,Rfx4,Rfx5,Rfx6,Rfx7,Rfx8,Zfp383
M1M2	chr10-39731085-39732463	36	Atf2,Atf6b,Atf7,Batf3,Bcl6,Creb3,Creb5,Crebl2,Fosb,Gm28047,Klf15,Klf16,Klf5,Patz1,Pax2,Rbak,Rfx1,Rfx2,Rfx3,Rfx4,Rfx5,Rfx6,Rfx7,Rfx8,Sp3,Wt1,Zbtb14,Zbtb26,Zfp281,Zfp282,Zfp3,Zfp398,Zfp467,Zfp513,Zfp566,Zfp580
M1M2	chr10-40128386-40129036	15	Bach2,Batf,Bcl11a,Fos,Fosl1,Fosl2,Jun,Junb,Jund,Maf,Maff,Nfe2,Nfe2l1,Nfe2l2,Zfp14
M1M2	chr10-40302036-40302494	34	Atf6b,Batf3,Bcl11b,Creb3,Creb5,Dbp,Elf1,Elf4,Fosb,Foxe1,Foxn4,Foxq1,Gabpa,Gm28047,Klf1,Klf10,Klf12,Klf14,Klf15,Klf16,Klf2,Klf4,Klf5,Klf7,Klf8,Patz1,Pbx2,Sp2,Sp3,Sp9,Yy1,Zbtb7a,Zfp282,Zkscan5
M1M2	chr10-42088753-42089630	21	Atf1,Atf2,Atf3,Atf6,Atf6b,Atf7,Bach1,Batf3,Creb1,Creb3,Creb5,Crebl2,Crem,Fosb,Fosl1,Fosl2,Gm28047,Jdp2,Thra,Thrb,Twist1
M1M2	chr10-42277402-42278290	35	Atf2,Atf6b,Atf7,Batf3,Bhlhe41,Creb3,Creb5,Crebl2,Egr4,Fosb,Gm28047,Klf14,Klf16,Klf2,Klf5,Myf6,Neurod1,Patz1,Pax5,Ptf1a,Rxra,Rxrb,Rxrg,Sox12,Sox17,Sox6,Sp1,Sp2,Sp3,Srebf2,Tfap4,Tfe3,Tfeb,Vdr,Zfp454
M1M2	chr10-44267925-44268789	33	Atf1,Atf2,Atf3,Atf6b,Atf7,Batf3,Clock,Creb1,Creb3,Creb3l1,Creb3l2,Creb5,Crebl2,Crem,E2f1,Figla,Fosb,Fosl1,Fosl2,Gm28047,Jdp2,Klf10,Klf14,Klf5,Klf7,Max,Mlx,Mycn,Npas2,Sp2,Usf1,Usf2,Zbtb7c
M1M2	chr10-44380321-44381193	22	Ar,Bcl11a,Cdc5l,Egr4,Fosl1,Foxh1,Irf2,Irf7,Irf8,Jund,Klf11,Nr3c2,Prdm1,Rbak,Rbpj,Rela,Stat2,Zfp113,Zfp182,Zfp384,Zfp422,Zfp558
M1M2	chr10-44691507-44692267	13	Fos,Gfi1,Hoxc9,Jund,Mtf1,Nfe2l1,Pbx2,Rbak,Rfx2,Rhox11,Spz1,Trp53,Zfp12
M1M2	chr10-45019244-45019870	69	Atoh1,Bach2,Batf,Bcl6,Bhlha15,Cphx1,E2f7,Ehf,Elf3,Elf5,Fezf1,Fos,Fosl1,Foxa2,Foxb1,Foxj1,Gfi1,Hand2,Hbp1,Hoxa6,Hoxa7,Hoxb5,Hoxb6,Hoxb7,Hoxb8,Hoxc10,Hoxc8,Hoxd8,Irf1,Irf2,Irf7,Irf8,Jun,Maff,Mecp2,Msc,Myf6,Nfe2,Nfe2l1,Nfe2l2,Prdm6,Rbak,Rreb1,Sox12,Sox17,Sox2,Sox3,Sox4,Sox6,Spi1,Spib,Stat2,Tcf21,Tfap4,Thap1,Twist1,Zbtb18,Zfp182,Zfp184,Zfp212,Zfp287,Zfp382,Zfp384,Zfp422,Zfp46,Zfp558,Zfp69,Zkscan2,Zscan10
M1M2	chr10-51526131-51526430	40	Bach1,Fos,Foxa1,Foxa2,Foxa3,Foxb1,Foxc1,Foxc2,Foxd2,Foxd3,Foxe1,Foxf2,Foxg1,Foxi1,Foxj2,Foxj3,Foxk1,Foxk2,Foxl1,Foxo3,Foxo4,Foxo6,Foxp1,Foxp2,Foxp4,Foxq1,Gm5294,Irf1,Junb,Klf1,Nfe2l1,Nfe2l2,Rbak,Sox3,Spi1,Spib,Spic,Zfp182,Zfp184,Zfp641
M1M2	chr10-53615685-53616470	26	Arntl,Atf6b,Batf3,Creb3,Creb5,Egr2,Esr1,Esr2,Fosb,Gm28047,Nr2c1,Nr2f1,Nr2f2,Nr2f6,Rara,Rarb,Rarg,Rora,Rorc,Rxra,Rxrg,Usf1,Usf2,Zfp46,Zfp768,Zkscan5
M1M2	chr10-53629280-53630358	18	Atf1,Atf2,Atf3,Atf6,Atf7,Bcl6,Creb1,Creb5,Crem,Egr3,Fosl1,Gmeb1,Jdp2,Klf15,Rbak,Rfx6,Sp2,Xbp1
M1M2	chr10-54117673-54118166	39	Atoh1,Atoh7,Batf3,Bhlha15,Creb3,Ehf,Elf3,Erg,Ets1,Etv2,Etv3,Fli1,Fos,Fosl1,Foxo1,Foxp4,Hbp1,Jdp2,Junb,Jund,Mafb,Meis1,Meis2,Meis3,Msc,Neurog2,Nfe2l1,Pknox1,Pknox2,Rfx5,Rfx6,Sp110,Spdef,Spi1,Tcf21,Tfap4,XP,Zfp14,Zfp260
M1M2	chr10-56228501-56229110	12	Atf2,Atf6b,Atf7,Batf3,Creb3,Creb5,Crem,Fosb,Jdp2,Maf,Sp5,Zfp213
M1M2	chr10-58446152-58447191	16	Atf3,E2f8,Fosl2,Foxp4,Irf2,Irf3,Lin28a,Mafa,Mafg,Nr2e1,Stat1,Stat3,Stat4,Zfp69,Zfx,Zkscan5
M1M2	chr10-59236391-59236863	11	Atf2,Atf6b,Atf7,Batf,Batf3,Creb3,Creb5,Crebl2,Fosb,Gm28047,Zfp287
M1M2	chr10-60002522-60003483	4	Atf3,Fosl2,Foxn2,Smad9
M1M2	chr10-60262239-60262823	11	Bach2,Egr1,Fos,Nfe2,Nfe2l2,Nr5a1,Sox3,Sox6,Tbx2,Zfp212,Zfp768
M1M2	chr10-60269615-60269969	28	Ascl1,Ascl2,Bach2,Ferd3l,Fos,Klf1,Klf10,Klf2,Klf4,Klf6,Klf8,Maff,Myod1,Myog,Myrf,Nfe2,Nfe2l1,Nfe2l2,Nhlh1,Rest,Tcf12,Tcfcp2l1,Tfap2a,Zbtb18,Zfp341,Zfp382,Zfp580,Zkscan6
M1M2	chr10-60398053-60399001	43	Ahctf1,Arid3a,Arid3c,Ascl1,Batf,Bcl11a,Bcl6,Cphx1,Cux1,Figla,Fos,Fosl1,Fosl2,Hoxb9,Hoxd9,Irf1,Jund,Myod1,Myog,Neurod1,Nfe2l1,Nkx3-1,Nkx3-2,Phf21a,Prdm6,Rela,Rfx1,Rfx2,Spib,Spz1,Tcf12,Tcf21,Tcf7l1,Tfap4,Zbtb18,Zfp113,Zfp182,Zfp263,Zfp383,Zfp384,Zfp398,Zfp410,Zfp422
M1M2	chr10-60706051-60706636	12	Atf2,Atf6b,Atf7,Batf3,Creb3,Creb5,Crebl2,Fosb,Gm28047,Nfe2,Nfe2l2,Zeb2
M1M2	chr10-60816647-60817234	37	Atf2,Atf6b,Atf7,Batf3,Creb3,Creb5,Crebl2,Ctcf,Ehf,Elf1,Elf2,Elf3,Elf4,Elf5,Elk1,Elk3,Elk4,Ets1,Etv1,Etv3,Etv4,Etv6,Fosb,Gabpa,Gm28047,Hic1,Nr1h4,Pparg,Rora,Spdef,Spi1,Spib,Tfap2e,XP,Zbtb7a,Zfp213,Zscan10
M1M2	chr10-60931775-60932443	24	Arntl,Bhlhe40,Bhlhe41,Creb3l2,Fos,Hes2,Hey2,Jund,Klf10,Klf14,Klf15,Klf16,Klf4,Klf5,Mlxip,Nfe2l1,Patz1,Sp3,Sp4,Sp8,Sp9,Usf2,Zfp281,Zfp282
M1M2	chr10-60934272-60934691	47	Bach1,Bach2,Bcl11a,Ehf,Elf1,Elf3,Elf5,Erf,Ets1,Etv6,Fos,Fosl1,Gabpa,Hnf4g,Ikzf3,Junb,Jund,Klf1,Klf10,Klf14,Klf16,Klf4,Klf5,Lef1,Maff,Meis1,Meis2,Meis3,Mitf,Nfe2,Nfe2l1,Nr2c2,Patz1,Rbpj,Sp3,Sp8,Spi1,Tcf7l1,Tcf7l2,Tfe3,Tfeb,Tfec,Trp53,Zbtb7a,Zfp276,Zfp281,Zkscan5
M1M2	chr10-61113964-61114733	9	Atf6b,Batf3,Creb3,Creb5,Esrrb,Fosb,Lin54,Nr2e1,Nr5a2
M1M2	chr10-61383107-61384020	12	Egr1,Egr4,Fosl2,Klf11,Klf14,Klf15,Sp1,Sp2,Sp4,Sp9,Twist1,Zfp641
M1M2	chr10-61695011-61695829	9	Bach2,Ferd3l,Fos,Mypop,Nfya,Prox1,Zfx,Zic1,Zkscan17
M1M2	chr10-62543062-62543913	7	Atf7,Creb5,Fosb,Irf1,Irf8,Zfp143,Zfp282
M1M2	chr10-62920099-62920953	10	Atf1,Atf3,Ferd3l,Fosl1,Fosl2,Jund,Nfe2l1,Patz1,Tfap4,Zfp12
M1M2	chr10-66852694-66853084	21	Arnt2,Bach1,Batf3,Dmrta1,Fos,Irf2,Irf3,Irf5,Irf8,Irf9,Myf6,Prox1,Ptf1a,Sox30,Stat2,Tfap4,Tfeb,Twist1,Zbtb49,Zfp46,Zik1
M1M2	chr10-66864139-66865413	59	Egr1,Elf1,Erf,Esrra,Esrrb,Esrrg,Fos,Foxc2,Foxe1,Foxf2,Foxj1,Foxj3,Foxl2,Gabpa,Gfi1b,Hbp1,Junb,Lin54,Nfe2l1,Nfe2l2,Nr1h4,Nr4a1,Nr5a1,Nr5a2,Plag1,Pou3f3,Prdm6,Rest,Rreb1,Runx1,Runx2,Runx3,Sox1,Sox11,Sox12,Sox17,Sox21,Sox3,Sox30,Sox4,Sox5,Sox6,Sox9,Spi1,Sry,Stat6,Trp63,Zbtb7a,Zfp105,Zfp113,Zfp182,Zfp212,Zfp24,Zfp282,Zfp287,Zfp422,Zfp449,Zfp879,Zkscan2
M1M2	chr10-66928147-66928415	13	Atf7,Bach1,Bcl11a,Creb5,Fos,Fosb,Gm28047,Jund,Nfe2l1,Spi1,Spib,Spic,Zbtb49
M1M2	chr10-67185496-67185961	14	Figla,Fos,Hand2,Jun,Junb,Jund,Mesp2,Nfe2l1,Snai2,Snai3,Tcf3,Tcf4,Zbtb22,Zkscan5
M1M2	chr10-67284670-67285761	22	Atf6b,Creb1,Creb3,Fosb,Glis1,Glis3,Hes1,Hes7,Hey1,Insm1,Klf14,Klf15,Klf16,Klf3,Smad9,Sp5,Zfp341,Zfp383,Zfp661,Zfp777,Zic4,Zic5
M1M2	chr10-67579669-67580268	13	Bcl6,Cux2,Fosl2,Irf2,Irf3,Irf4,Irf5,Irf6,Irf7,Irf9,Stat2,Ubp1,Zfp324
M1M2	chr10-67598492-67599057	13	Bach2,Batf,Ehf,Elf3,Elf5,Fos,Fosl1,Homez,Jun,Nfe2l1,Nfe2l2,Prdm6,Zzz3
M1M2	chr10-68377960-68378712	17	Batf,Bcl6,Fos,Fosl1,Foxf2,Foxl1,Gm5294,Hbp1,Jun,Junb,Jund,Mef2d,Nfe2l1,Stat2,Zfp113,Zfp24,Zfp90
M1M2	chr10-69185127-69186549	22	Ascl1,Ascl2,Fos,Foxg1,Foxj2,Foxj3,Foxk2,Foxl1,Foxo4,Foxo6,Foxp1,Foxp4,Gm5294,Myod1,Myog,Nfe2l1,Nhlh1,Nhlh2,Tbr1,Tcf12,Tcfcp2l1,Zfp647
M1M2	chr10-7211339-7212782	54	Arntl,Atf1,Atf2,Atf3,Atf7,Bhlhe40,Bhlhe41,Creb1,Crebl2,Crem,E2f1,E2f6,Egr1,Fosl1,Fosl2,Jdp2,Jun,Klf10,Klf11,Klf12,Klf14,Klf15,Klf16,Klf2,Klf3,Klf4,Klf5,Klf7,Klf8,Mlxip,Mlxipl,Patz1,Rbak,Rela,Scrt1,Scrt2,Sp1,Sp2,Sp3,Sp4,Sp5,Sp8,Sp9,Usf1,Usf2,Xbp1,Zfp212,Zfp213,Zfp281,Zfp341,Zfp383,Zfp398,Zfp566,Zkscan2
M1M2	chr10-72654465-72655240	31	Atf1,Atf2,Atf3,Atf6b,Atf7,Batf3,Creb1,Creb3,Creb5,Crebl2,Crem,Egr1,Egr2,Egr3,Ets2,Fosb,Fosl1,Gm28047,Jdp2,Klf11,Klf14,Klf15,Klf16,Klf5,Nfya,Sp1,Sp2,Sp4,Tfdp2,Zfp128,Zfp566
M1M2	chr10-75222254-75223114	21	Bach2,Batf,Cic,Creb3l1,Ctcf,Fbxl19,Fos,Junb,Meis1,Meis2,Meis3,Nfe2l1,Pknox1,Pknox2,Rfx7,Snai1,Tcf7l1,Tgif1,Tgif2,Zfp113,Zkscan17
M1M2	chr10-75504757-75505191	50	Bcl11a,Fos,Foxa1,Foxa2,Foxa3,Foxb1,Foxc1,Foxc2,Foxe1,Foxf2,Foxg1,Foxi1,Foxj1,Foxj2,Foxj3,Foxk1,Foxk2,Foxl1,Foxl2,Foxn3,Foxo1,Foxo3,Foxo4,Foxo6,Foxp1,Foxp2,Foxp4,Foxq1,Gfi1b,Gm5294,Irf1,Irf2,Irf8,Jund,Myod1,Myog,Nfe2l1,Pparg,Prdm1,Runx1,Spi1,Stat2,Tcf12,Tcf21,Tfap4,Zbtb18,Zbtb37,Zfp105,Zfp248,Zfp317
M1M2	chr10-75859735-75860457	15	Atf2,Atf6b,Atf7,Batf3,Creb3,Creb5,Crem,Fosb,Gm28047,Jdp2,Klf15,Sp2,Sp4,Tcfcp2l1,Ubp1
M1M2	chr10-77544770-77545266	10	Bcl11a,Fosl1,Jdp2,Jun,Junb,Jund,Spi1,Spic,Zfp189,Zfp212
M1M2	chr10-7792470-7793101	15	Atf1,Atf2,Atf6b,Atf7,Creb1,Creb5,Crem,Fosl1,Gm28047,Gmeb1,Gmeb2,Jdp2,Jun,Rorc,Tfap2c
M1M2	chr10-78105443-78105879	30	Arid3a,Arid3c,Bach1,Bcl11a,Borcs8,Fos,Foxc1,Foxc2,Hmga2,Irf1,Irf2,Irf4,Irf5,Irf7,Irf9,Jund,Mef2a,Mef2c,Mef2d,Mitf,Nfe2l1,Phf21a,Prdm1,Sox2,Spi1,Stat2,Tfec,Zfp182,Zfp422,Zkscan5
M1M2	chr10-78574104-78575131	47	Atf2,Atf3,Atf6b,Atf7,Batf3,Borcs8,Creb1,Creb3,Creb5,Crebl2,Crem,Fosb,Gm28047,Hsf1,Irf1,Jdp2,Klf1,Klf10,Klf11,Klf12,Klf13,Klf16,Klf2,Klf3,Klf4,Klf5,Klf6,Klf7,Klf8,Mef2d,Mynn,Nr1i3,Nr2c2,Nr5a2,Pax8,Runx1,Sp1,Sp2,Sp3,Sp4,Sp5,Sp9,Thap12,Zfp768,Zic1,Zic2,Zic3
M1M2	chr10-79766613-79767796	19	Bcl6,E2f1,Elf1,Elf2,Etv6,Fosl2,Gabpa,Nr2e1,Nr5a2,Spi1,Spib,Thra,Thrb,Zfp143,Zfp212,Zfp341,Zfp383,Zfp768,Zkscan5
M1M2	chr10-79984184-79985279	18	Arnt2,Fosl1,Klf14,Klf15,Klf5,Mafk,Nr2e1,Pax4,Rbpj,Smad3,Sp2,Spdef,Stat1,Stat3,Stat4,Tbpl2,Zfp317,Zkscan1
M1M2	chr10-80024160-80024620	15	Bach2,Batf,Erf,Etv2,Fos,Grhl2,Klf10,Klf4,Klf5,Nfe2,Nfe2l1,Patz1,Zfp282,Zfp423,Zfp467
M1M2	chr10-80141150-80141694	28	Atf1,Atf2,Atf3,Atf6b,Atf7,Batf3,Creb1,Creb3,Creb5,Crebl2,Crem,Dnajc21,Egr1,Egr2,Egr4,Fosb,Fosl1,Fosl2,Gm28047,Jdp2,Msantd3,Plagl1,Plagl2,Rorc,Zfp383,Zfp467,Zfp692,Zfp770
M1M2	chr10-80147765-80149732	56	Atf6b,Bach2,Cic,Creb1,Creb3,Creb5,Crebl2,Ctcf,Dnmt1,E2f1,E2f7,E2f8,Fos,Fosb,Fosl1,Junb,Jund,Klf10,Klf14,Klf15,Klf16,Klf2,Klf4,Klf5,Maf,Mafb,Nfe2,Nfe2l1,Nfe2l2,Patz1,Rela,Rreb1,Sp1,Sp110,Sp2,Sp3,Sp4,Sp8,Sp9,Srebf1,Srebf2,Tfap2c,Thap1,Vezf1,Wt1,Zbtb26,Zfp281,Zfp341,Zfp383,Zfp41,Zfp580,Zfp64,Zfp641,Zfp647,Zfp740,Zic5
M1M2	chr10-80159552-80160279	28	Atf1,Atf2,Atf3,Atf7,Batf3,Creb1,Crem,E2f1,Egr1,Egr2,Egr3,Egr4,Fosl2,Irf3,Jdp2,Klf11,Nfib,Nfix,Patz1,Rfx1,Rfx2,Rfx4,Rfx6,Sp1,Sp2,Zfp213,Zfp282,Zfp777
M1M2	chr10-80167273-80168421	4	Atf3,Fosl2,Zfp263,Zfp64
M1M2	chr10-80172733-80173308	56	A1JVI6,Arnt,Arnt2,Arntl,Bach1,Bcl11a,Bcl6,Bhlhe40,Bhlhe41,Cic,E2f1,E2f4,E2f6,Egr4,Ehf,Elf1,Elf2,Elf3,Elf4,Elf5,Etv6,Fos,Hes1,Hes2,Hes6,Hey2,Insm1,Klf14,Klf15,Max,Mitf,Mlx,Mlxip,Mlxipl,Nfe2l1,Nfya,Rbak,Sp1,Sp2,Sp4,Spi1,Spib,Spic,Tcfl5,Tfdp2,Tfe3,Tfeb,Tfec,Usf1,Usf2,Zfp281,Zfp282,Zfp341,Zfp383,Zfp467,Zfp580
M1M2	chr10-80387448-80388063	34	Atf3,Atf6,Atf6b,Creb1,Creb3,E2f4,E2f6,Fezf1,Fosb,Glis1,Klf10,Klf12,Klf14,Klf15,Klf2,Klf3,Klf4,Klf5,Klf7,Klf8,Lin28a,Mtf1,Patz1,Rela,Sox9,Sp2,Sp5,Sp8,Sp9,Zfp341,Zfp383,Zfp398,Zfp467,Zfp771
M1M2	chr10-80621699-80623067	28	Atf2,Atf6b,Atf7,Bach1,Batf3,Creb1,Creb3,Creb5,Crebl2,Crem,Fosb,Gm28047,Hes1,Hes7,Jdp2,Klf13,Klf14,Klf3,Klf6,Rest,Runx1,Sp1,Sp4,Sp9,Zbtb7c,Zfp213,Zfp580,Zfp64
M1M2	chr10-80825993-80826720	46	Atf1,Atf2,Atf7,Cdx1,Cdx2,Cdx4,Cphx1,Creb1,Crem,Duxbl1,E2f6,Fezf1,Fosl1,Fosl2,Foxl2,Foxn1,Gcm1,Glis1,Gmeb1,Hoxa10,Hoxa11,Hoxc10,Hoxd10,Hoxd11,Ikzf3,Jdp2,Jun,Junb,Jund,Klf14,Klf15,Klf16,Klf5,Sp1,Sp2,Sp3,Sp4,Srebf1,Srebf2,Tfdp2,Xbp1,Zfp213,Zfp260,Zfp281,Zfp341,Zfp449
M1M2	chr10-80900104-80901224	31	Bach2,Batf,Cic,Fos,Foxo1,Glis3,Grhl2,Hes6,Hnf1a,Maf,Mafa,Mafb,Nfatc1,Nfatc2,Nfatc3,Nfatc4,Nfe2l1,Nfe2l2,Rfx1,Rfx2,Rfx4,Rfx5,Rfx6,Six5,Smad9,Sohlh2,Tbx2,Zbtb14,Zfp143,Zfp523,Zfx
M1M2	chr10-81059711-81060549	41	Atf2,Atf6b,Atf7,Bhlhe41,Creb1,Creb3,Creb5,Crebl2,Crem,Ctcf,Elf3,Fosb,Glis2,Glis3,Gm28047,Grhl2,Irf3,Irf9,Jdp2,Mypop,Nfat5,Nfatc1,Nfatc2,Nfatc3,Nkx2-1,Nkx2-2,Nkx2-6,Pou5f1,Rfx1,Rfx2,Rfx3,Rfx4,Rfx7,Rxrb,Rxrg,Spi1,Spib,Srebf2,Tfeb,Vezf1,Zic5
M1M2	chr10-81266288-81267029	33	Arnt,Atf2,Atf6b,Atf7,Creb1,Creb3,Creb5,Crebl2,Crem,Ehf,Elf2,Elf3,Elf4,Elf5,Etv6,Fosb,Foxn2,Gm28047,Gmeb1,Gmeb2,Hand2,Hey1,Hey2,Hif1a,Jdp2,Jun,Mnt,Nfil3,Sohlh2,Tbx4,Tef,XP,Yy1
M1M2	chr10-81298634-81299083	16	Bach2,Batf,Bcl11a,Fos,Irf7,Mynn,Nfe2,Nfe2l1,Nfe2l2,Rel,Rfx6,Spi1,Tfap2a,Tfap2c,Tfap2e,Zfp212
M1M2	chr10-81319972-81321328	5	E2f2,E2f3,Fosl1,Hnf4g,Jund
M1M2	chr10-81356232-81356660	21	Bach2,Bcl6,Egr4,Fos,Irf1,Klf16,Myod1,Nfe2l1,Scrt1,Snai2,Snai3,Sox3,Sp8,Spi1,Spib,Spic,Stat2,Zfp184,Zfp641,Zfp740,Zfp768
M1M2	chr10-81407542-81407911	33	Bach2,Batf,Dbx2,Fos,Fosl1,Fosl2,Hoxb1,Jund,Lhx1,Lhx5,Meis1,Meis2,Meis3,Msx3,Nfe2,Nfe2l1,Nfe2l2,Nfia,Nfib,Nfix,Nr1h4,Pax7,Pbx2,Pknox2,Rfx1,Rfx2,Rfx6,Snai1,Spi1,Spib,Tgif1,Tgif2,Zfp281
M1M2	chr10-81571460-81571911	19	A1JVI6,Atf2,Atf3,Atf6b,Atf7,Batf3,Cphx1,Creb1,Creb3,Creb5,Crebl2,Crem,Duxbl1,Fosb,Gm28047,Hic1,Jdp2,Nfya,XP
M1M2	chr10-82178056-82178808	27	Atf1,Atf2,Atf3,Atf6b,Atf7,Batf3,Cic,Creb1,Creb3,Creb5,Crebl2,Crem,E2f1,Fosb,Fosl1,Fosl2,Gm28047,Jdp2,Maf,Mafa,Mafb,Mafg,Mafk,Rest,Zbtb14,Zbtb26,Zfp558
M1M2	chr10-82629172-82630275	18	Atf2,Atf6b,Atf7,Batf3,Creb3,Creb5,Crem,Fosb,Gm28047,Jdp2,Ptf1a,Runx1,Stat1,Stat3,Stat4,Tbx2,Tbx4,Zfp282
M1M2	chr10-84335401-84335759	10	Bach2,Batf,Cphx1,Fos,Grhl2,Hdx,Maff,Smad4,Zfp317,Zkscan5
M1M2	chr10-84576021-84577132	37	Ar,Arntl,Atf3,Clock,Creb3l2,Fosl2,Foxg1,Foxi1,Foxj3,Foxk1,Foxk2,Foxl1,Foxl2,Foxo1,Foxo3,Foxo4,Foxo6,Foxp1,Foxp2,Foxp4,Gm5294,Hes2,Hes5,Hey1,Hey2,Irx2,Irx3,Irx5,Mnt,Npas2,Nr3c1,Stat1,Stat4,Tead1,Tead2,Tead4,Trp73
M1M2	chr10-84774465-84775161	44	Arntl,Bach1,Bhlhe40,Bhlhe41,Cebpe,Ehf,Elf2,Elf3,Elf4,Elf5,Elk1,Erf,Erg,Ets1,Etv1,Etv2,Etv3,Etv4,Etv5,Etv6,Ferd3l,Fev,Fli1,Fosl1,Fosl2,Mga,Mitf,Mlx,Mlxip,Mlxipl,Msantd3,Msgn1,Nfia,Nfib,Nfix,Nr2e1,Nr2e3,Prdm1,Tfe3,Tfeb,Tfec,Usf1,Usf2,XP
M1M2	chr10-84916763-84917729	46	Atf1,Atf3,Atf6,Atf6b,Bach2,Creb1,Creb3,Crem,Fos,Fosb,Ikzf3,Insm1,Klf10,Klf12,Klf14,Klf15,Klf5,Klf7,Klf8,Neurod1,Nfe2l1,Nhlh1,Nr2c2,Patz1,Ppard,Prdm1,Rbak,Relb,Rfx1,Rfx5,Rfx6,Rfx7,Sp1,Sp2,Sp3,Sp4,Sp9,Tfap2b,Thra,Thrb,Xbp1,Zfp14,Zfp282,Zfp341,Zfp46,Zfx
M1M2	chr10-86772182-86772762	22	Arnt2,Bach1,Bcl6b,Fos,Hsf2,Irf1,Irf8,Junb,Jund,Nfe2l1,Prdm1,Spi1,Spib,Stat1,Stat2,Stat4,Zfp113,Zfp12,Zfp212,Zfp282,Zfp46,Zfp580
M1M2	chr10-86778157-86779200	34	Bach2,Batf,Ctcf,Dnajc21,Egr1,Fos,Fosl1,Fosl2,Jun,Junb,Jund,Klf11,Klf14,Klf15,Nfe2,Nfe2l1,Nfe2l2,Nr2c2,Patz1,Rela,Sp1,Sp2,Sp4,Spi1,Spic,Thap1,Zbtb49,Zfp14,Zfp281,Zfp383,Zfp467,Zfp513,Zfp580,Zfp784
M1M2	chr10-88356754-88357490	36	Atf6b,Cebpa,Cebpb,Cebpd,Cebpe,Cebpg,Creb3,Fosb,Gm28047,Irf4,Klf1,Klf10,Klf12,Klf14,Klf15,Klf16,Klf2,Klf4,Klf5,Klf7,Klf8,Nfia,Nfib,Nfix,Nr2e1,Patz1,Sp3,Sp8,Sp9,Tfcp2,Vdr,Zbtb6,Zfp281,Zfp282,Zfp383,Zic1
M1M2	chr10-88417473-88418047	10	Fos,Gfi1b,Hoxc9,Nfe2l1,Nkx2-5,Runx1,Sox1,Zfp317,Zfp354b,Zfp90
M1M2	chr10-88578365-88578958	29	Arnt2,Bach1,Bach2,Batf,Bcl11a,Cic,Ehf,Elf3,Elf5,Etv6,Fos,Junb,Maf,Mafa,Mafb,Maff,Mafg,Myf6,Neurod1,Nfe2,Nfe2l1,Nfe2l2,Pknox1,Spi1,Spic,Tfeb,Zfp174,Zfp317,Zkscan5
M1M2	chr10-8870265-8870772	70	Alx4,Arid5a,Arx,Ascl2,Bach2,Barhl1,Batf,Bcl11a,Bcl6,Bcl6b,Dbx2,Elk1,Elk3,Etv1,Etv4,Etv5,Fev,Fos,Fosl1,Gbx2,Hdx,Hesx1,Hmx2,Hmx3,Hsf2,Isl2,Jun,Junb,Jund,Maff,Mafk,Mixl1,Msx3,Myog,Nfat5,Nfatc1,Nfatc2,Nfatc3,Nfatc4,Nfe2,Nfe2l1,Nfe2l2,Nhlh1,Nhlh2,Nkx1-1,Nr4a1,Onecut1,Onecut2,Onecut3,Pax7,Pou5f1,Prox1,Rfx5,Rhox11,Shox2,Spi1,Spib,Spic,Tlx3,Uncx,Zbtb18,Zbtb48,Zfp1,Zfp184,Zfp317,Zfp580,Zfp711,Zfp879,Zscan20,Zzz3
M1M2	chr10-88712269-88712771	31	Ahctf1,Bach2,Bcl6,Bcl6b,Fos,Irf1,Irf7,Maff,Mafg,Mafk,Nfat5,Nfatc1,Nfatc2,Nfatc3,Nfatc4,Nfe2,Nfe2l2,Pou5f1,Prdm6,Sox2,Spi1,Spib,Stat2,Zfp105,Zfp182,Zfp260,Zfp287,Zfp384,Zfp422,Zfp879,Zkscan2
M1M2	chr10-88730551-88731615	37	Atf1,Atf2,Atf4,Atf7,Cebpa,Cebpb,Cebpd,Cebpg,Creb1,Creb5,Crebl2,Crem,Cxxc5,Dbp,Dbx1,Fbxl19,Fosb,Foxm1,Gm28047,Gmeb1,Gmeb2,Hlf,Hmga2,Jun,Kdm2a,Kdm2b,Klf15,Naif1,Nfil3,Prdm1,Stat4,Tef,Tfdp2,XP,Xbp1,Zbtb3,Zfp784
M1M2	chr10-89584311-89585253	110	Alx1,Alx3,Alx4,Arx,Atf1,Atf2,Atf3,Atf4,Atf7,Batf3,Bcl11a,Creb1,Creb3,Creb5,Crebl2,Crem,Dbp,Dlx1,Dlx2,Dlx3,Dlx4,Dlx6,Emx1,Emx2,En1,En2,Esx1,Evx1,Evx2,Fosb,Fosl1,Fosl2,Foxh1,Foxi1,Gbx1,Gbx2,Gm28047,Gmeb1,Gmeb2,Gsx1,Gsx2,Hesx1,Hhex,Hoxa1,Hoxa2,Hoxa4,Hoxb1,Hoxb4,Hoxc4,Hoxc6,Hoxd1,Hoxd3,Irf1,Isx,Jdp2,Jun,Jund,Kdm2b,Lbx1,Lbx2,Lhx2,Lhx4,Lhx9,Lmx1a,Lmx1b,Meox1,Nfil3,Nkx6-1,Nkx6-3,Nobox,Noto,Otp,Pax7,Phox2a,Phox2b,Pou1f1,Pou2f1,Pou2f2,Pou2f3,Pou3f1,Pou3f2,Pou6f1,Pou6f2,Prop1,Prrx1,Prrx2,Rax,Rela,Rhox6,Sebox,Shox2,Sox1,Spi1,Uncx,Vax1,Vax2,Vsx1,Vsx2,Xbp1,Zfp1,Zfp13,Zfp189,Zfp260,Zfp281,Zfp341,Zfp398,Zfp467,Zfp768,Zfp787,Zfp879
M1M2	chr10-89685755-89686646	41	Atf1,Atf2,Atf3,Atf6b,Atf7,Batf3,Creb1,Creb3,Creb5,Crebl2,Crem,Ehf,Elf1,Elf2,Elf4,Elk1,Elk3,Elk4,Erf,Erg,Ets1,Etv1,Etv4,Etv5,Etv6,Fev,Fosb,Gabpa,Gm28047,Jdp2,Klf15,Nr2c2,Pax1,Pax8,Pax9,Sp110,Sp2,Zbtb7a,Zfp189,Zfp282,Zfp467
M1M2	chr10-91123534-91124340	40	Atf1,Atf2,Atf3,Atf7,Crem,Egr2,Egr3,Egr4,Fosl2,Foxn1,Foxn4,Hes1,Hes7,Hey1,Jdp2,Klf10,Klf11,Klf12,Klf14,Klf15,Klf16,Klf4,Klf5,Klf7,Klf8,Patz1,Prdm11,Rfx1,Rfx3,Rfx4,Rfx6,Rfx7,Rfx8,Sp1,Sp2,Sp3,Sp4,Sp9,Terf2,Zfp46
M1M2	chr10-93268240-93268679	30	Bach2,Bhlha15,Elf1,Etv2,Fos,Fosl1,Hoxa9,Junb,Jund,Maff,Neurod1,Nfe2,Nfe2l1,Nfe2l2,Nfic,Nhlh2,Ptf1a,Spi1,Stat2,Tbp,Trp63,Zbtb7a,Zbtb7c,Zfp110,Zfp189,Zfp212,Zfp354a,Zfp467,Zfp513,Zfp523
M1M2	chr10-94059366-94060006	9	Fos,Mga,Nfe2l1,Plag1,Spi1,Spic,Tbx18,Zfp647,Zkscan6
M1M2	chr10-94122102-94123008	25	Arid5a,Bach2,Batf,Bcl6b,Dmrta1,Ehf,Elf3,Elf4,Elf5,Ets1,Etv2,Etv3,Etv6,Fos,Fosl1,Irf1,Jun,Nfe2l1,Nr1i3,Spi1,Spib,Spic,XP,Zfp184,Zfp454
M1M2	chr10-94575699-94576387	32	Atf2,Atf6b,Atf7,Batf3,Bcl11a,Creb3,Creb5,Crebl2,Ehf,Elf3,Elf5,Etv3,Etv6,Fosb,Foxa3,Gm28047,Hnf4a,Irf1,Pou3f3,Prdm1,Rela,Smad9,Spi1,Spib,Stat2,Tcfcp2l1,Zfp13,Zfp296,Zfp46,Zfp558,Zfp647,Zscan10
M1M2	chr10-94688087-94689022	22	Atf1,Atf2,Atf3,Atf6,Atf7,Creb1,Creb3l1,Crem,E2f1,Elf1,Fosl1,Fosl2,Jdp2,Jun,Klf14,Rbak,Xbp1,Zbtb7a,Zfp213,Zfp282,Zfp467,Zfp524
M1M2	chr10-94919143-94919799	106	Ahctf1,Arid3a,Arid3c,Atf1,Bach2,Bcl6,Cebpb,Cebpd,Cebpg,Cic,Creb1,Creb5,Crebl2,Cux1,Dlx1,Dlx2,Dlx4,Dlx5,Dmrtc2,Fezf1,Fos,Fosl1,Foxa1,Foxa2,Foxa3,Foxb1,Foxc1,Foxe1,Foxm1,Foxn1,Foxn3,Gm5294,Gmeb1,Gsx1,Hes6,Hmga2,Hmx1,Hmx2,Hmx3,Hoxa3,Hoxa6,Hoxa7,Hoxb6,Hoxb7,Hoxb8,Hoxb9,Hoxc6,Hoxc8,Hoxd3,Hoxd4,Hoxd8,Hoxd9,Irf1,Isl2,Jdp2,Jun,Junb,Jund,Maf,Mafa,Mafb,Maff,Mafg,Mafk,Mef2a,Mef2c,Meis1,Meis2,Meis3,Mnx1,Msx1,Nfatc4,Nfe2,Nfe2l1,Nfe2l2,Nkx6-1,Nkx6-2,Nkx6-3,Pdx1,Phf21a,Pknox1,Pknox2,Pou5f1,Prdm6,Snai1,Sox1,Sox15,Spi1,Spib,Spic,Spz1,Stat2,Tbpl2,Tgif1,Tgif2,Tlx1,Tlx2,Tlx3,Wt1,Zfp182,Zfp260,Zfp287,Zfp384,Zfp422,Zfp90,Zik1
M1M2	chr10-95150901-95151645	18	Atf2,Atf7,Cebpb,Cebpe,Creb5,Crebl2,Elf5,Fosb,Gm28047,Hsf2,Irf1,Spi1,Spib,Spic,Stat1,Stat3,Zfp174,Zfp768
M1M2	chr10-95191719-95192405	29	Ar,Batf,Bcl6,Cdx1,Cdx2,Creb5,Elf3,Fos,Gata6,Gm28047,Hlx,Hoxa10,Hoxa11,Hoxb13,Hoxc13,Hoxd10,Hoxd11,Klf9,Lmx1a,Nfe2l1,Nr3c2,Ovol1,Ovol2,Prdm6,Rela,Rhox6,Zfp113,Zfp287,Zfp580
M1M2	chr10-95508589-95509132	24	Bach2,Egr3,Fos,Gli3,Glis3,Hnf4a,Irx2,Irx3,Klf10,Klf11,Klf15,Klf4,Klf5,Patz1,Rbak,Rela,Sp3,Zfp184,Zfp260,Zfp281,Zfp282,Zfp341,Zfp467,Zfp513
M1M2	chr10-96015529-96016155	40	Arnt2,Atf6b,Bach2,Batf3,Bcl6,Cic,Cphx1,Creb3,Creb5,Duxbl1,Esr1,Esr2,Fos,Fosb,Gata1,Gata4,Gm28047,Hoxa9,Hsf4,Irx2,Mafa,Mafg,Nfe2,Nfe2l2,Nr1h4,Nr2c1,Nr2f1,Nr2f2,Nr2f6,Rara,Rarg,Rora,Rorc,Runx2,Rxra,Rxrg,Sox1,Tbx2,Tfap4,Zfp296
M1M2	chr10-96163027-96164081	30	Atf6,Atf6b,Bcl6,Creb1,Creb3,Creb3l1,Ferd3l,Fosb,Gm28047,Irf3,Klf16,Klf5,Myf6,Neurod1,Patz1,Prdm6,Rela,Rorc,Spic,Srebf1,Srebf2,Stat2,Tbx21,Tcf21,Tfap4,Twist1,Zbtb18,Zfp282,Zfp513,Zfp580
M1M2	chr10-96280147-96280665	40	Atf2,Atf3,Atf7,Batf3,Bcl6,Dbp,Dnajc21,Fosl2,Foxf2,Foxg1,Foxj2,Foxj3,Foxk2,Foxl2,Foxo4,Foxo6,Foxq1,Gfi1,Gfi1b,Gm5294,Hdx,Klf11,Klf15,Prdm6,Rbak,Rela,Sp1,Sp2,Sp4,Zfp14,Zfp184,Zfp189,Zfp260,Zfp281,Zfp287,Zfp341,Zfp382,Zfp398,Zfp467,Zfp513
M1M2	chr10-96374239-96374898	12	Crx,Fos,Hnf1a,Ikzf3,Junb,Nfe2l1,Nfkb1,Nfkb2,Rbpj,Rel,Zbtb22,Zfp189
M1M2	chr10-96377501-96377887	35	Ahctf1,Batf,Ehf,Elf3,Elf5,Eomes,Etv3,Etv6,Fos,Fosl1,Junb,Jund,Lcor,Lcorl,Mef2a,Mef2c,Mga,Pax2,Ptf1a,Rbpj,Spi1,Spib,Srebf2,Tbx1,Tbx5,Tfap2a,Tfap2b,Tfap2c,Tfap2e,Tfap4,Thap1,Trp53,Trp63,Trp73,Zfp317
M1M2	chr10-96616379-96617176	60	Ahctf1,Atf2,Atf6b,Atf7,Batf3,Creb1,Creb3,Creb5,Crebl2,Crem,Ctcf,E2f6,Fosb,Foxg1,Foxi1,Foxj1,Foxj2,Foxj3,Foxk1,Foxk2,Foxl1,Foxl2,Foxn3,Foxo1,Foxo3,Foxo4,Foxo6,Foxp1,Foxp2,Foxp4,Gm28047,Gm5294,Gmeb1,Gmeb2,Jdp2,Jun,Klf11,Klf13,Klf14,Klf15,Klf16,Klf3,Klf6,Mafk,Nfil3,Prrxl1,Ptf1a,Rela,Sp1,Sp3,Sp4,Sp9,Tef,Zfp105,Zfp14,Zfp182,Zfp281,Zfp341,Zfp398,Zfp770
M1M2	chr10-98743844-98744590	39	Bach2,Batf,Bcl11a,Ehf,Elf1,Elf2,Elf3,Elf4,Elf5,Elk1,Elk3,Elk4,Erf,Erg,Ets1,Etv1,Etv3,Etv4,Etv5,Etv6,Fev,Fli1,Fos,Fosl1,Gabpa,Junb,Lin54,Nfe2l1,Nkx3-1,Rfx1,Rfx2,Spdef,Spi1,Spib,XP,Zbtb7a,Zfp14,Zfp317,Zfp354a
M1M2	chr10-98880009-98880437	52	Ahctf1,Bach2,Batf,Bcl11a,Bcl6,Cebpb,Cebpe,Cic,Dmrt3,Fos,Foxe1,Foxj1,Gata4,Hnf1a,Irf1,Irf3,Irf7,Junb,Klf13,Klf14,Klf16,Maf,Mafb,Maff,Mafg,Mecom,Msgn1,Nfe2,Nfe2l1,Nfe2l2,Olig1,Prdm6,Rbak,Rela,Six1,Six3,Six6,Sp3,Sp5,Sp8,Sp9,Spi1,Zfp174,Zfp212,Zfp24,Zfp287,Zfp382,Zfp383,Zfp467,Zfp558,Zfp69,Zfp787
M1M2	chr10-98897907-98898377	12	Bach2,Dmrta1,Fos,Maff,Nfe2,Nfe2l1,Nfe2l2,Nr1h4,Pou6f2,Zfp382,Zfp513,Zkscan6
M1M2	chr10-99467019-99467888	16	Bach2,Fosl1,Fosl2,Hmbox1,Hnf1a,Hnf1b,Jdp2,Jun,Junb,Jund,Maff,Nfe2,Nfe2l2,Nr2e1,Tbx2,Zfp143
M1M2	chr10-99632297-99632931	20	Ahctf1,Bach2,Batf,Cux2,Esrra,Fos,Jun,Junb,Maff,Mafk,Nfe2,Nr4a1,Nr4a2,Pbx1,Runx1,Runx2,Zbtb22,Zfp105,Zfp143,Zfp354b
M1M2	chr11-100319423-100320653	30	Atf1,Atf3,Atf6,Creb1,Crem,E2f4,E2f6,Egr1,Fosl1,Hoxb6,Ikzf3,Jun,Klf11,Klf14,Klf16,Klf2,Klf4,Patz1,Rorc,Sp1,Sp3,Sp4,Sp8,Sp9,Xbp1,Zfp212,Zfp281,Zfp324,Zfp467,Zfp566
M1M2	chr11-100344275-100344623	19	Bach2,Batf,Cic,Fos,Hes2,Irf1,Junb,Maf,Mafa,Mafb,Maff,Mafg,Mafk,Nfe2,Nfe2l1,Nfe2l2,Rest,Zfp12,Zfp647
M1M2	chr11-100719173-100719659	27	Ascl1,Bach2,Batf,Bcl6,Fos,Fosl1,Fosl2,Gli2,Jdp2,Jun,Junb,Jund,Myod1,Myog,Nr5a2,Rel,Rela,Stat3,Stat4,Tbx1,Tcf12,Zfp184,Zfp287,Zfp423,Zfp653,Zfp770,Zkscan6
M1M2	chr11-100939059-100940131	18	Atf2,Atf6b,Atf7,Creb1,Creb3,Creb5,Crebl2,Crem,Cxxc1,E2f1,Fosb,Jdp2,Pax5,Prdm11,Stat3,Stat4,Zfp467,Zfp647
M1M2	chr11-101008124-101009577	17	Batf3,Cphx1,Fosb,Hdx,Klf11,Klf14,Klf15,Klf16,Klf5,Sp1,Sp2,Sp4,Sp9,Zfp12,Zfp281,Zfp282,Zfp467
M1M2	chr11-101171010-101171809	22	A1JVI6,Bcl11a,Bcl6,Fezf1,Fosl1,Jdp2,Jun,Junb,Jund,Nfe2l2,Prdm6,Sox11,Sox12,Sox21,Sox4,Sox5,Sox6,Sox9,Zfp260,Zfp341,Zfp398,Zfp770
M1M2	chr11-101172015-101172341	12	Bach2,Cdc5l,Cic,EDL38120.1,Fos,Maf,Mafb,Maff,Nfe2,Nfe2l2,Zbtb14,Zbtb26
M1M2	chr11-101315620-101316444	24	Elf1,Elk1,Elk3,Elk4,Erf,Erg,Ets1,Etv1,Etv4,Etv5,Fev,Fli1,Fosl1,Gabpa,Jdp2,Jun,Junb,Jund,Kmt2a,Nfya,Zbtb7a,Zfp212,Zfp282,Zfp341
M1M2	chr11-101467424-101468287	18	Atf2,Atf7,Batf3,Bcl11a,Creb3,Creb5,Crebl2,Fosb,Gm28047,Pbx2,Rfx1,Rfx2,Sp110,Stat2,Zfp382,Zfp580,Zfx,Zscan10
M1M2	chr11-101543502-101543902	16	Bach2,Batf,Fos,Fosl1,Gfi1b,Jun,Myf6,Myod1,Myog,Nfe2,Nfe2l1,Nfe2l2,Nhlh2,Rbak,Smad9,Tcf12
M1M2	chr11-101551665-101553028	49	Ahctf1,Atf1,Atf2,Atf4,Atf6b,Atf7,Batf3,Bcl11a,Bcl6,Bcl6b,Creb1,Creb3,Creb5,Crebl2,Crem,Fosb,Gm28047,Gmeb1,Gmeb2,Hlf,Ikzf3,Irf1,Irf7,Jdp2,Jun,Kdm2b,Mynn,Nfil3,Nfya,Osr1,Prdm6,Rfx5,Spi1,Stat2,Tef,XP,Zbtb32,Zfp105,Zfp182,Zfp184,Zfp189,Zfp287,Zfp384,Zfp422,Zfp46,Zfp653,Zfp69,Zfp90,Zkscan6
M1M2	chr11-101587615-101588044	89	Alx1,Alx3,Alx4,Arx,Bach1,Bach2,Barx1,Batf,Bsx,Emx1,Emx2,En1,En2,Esx1,Evx1,Evx2,Fezf1,Fos,Fosl1,Fosl2,Gbx1,Gbx2,Gsx1,Gsx2,Hesx1,Hoxa1,Hoxa2,Hoxa3,Hoxa5,Hoxb1,Hoxb2,Hoxb3,Hoxd1,Hsf4,Isx,Jund,Lbx1,Lbx2,Lhx1,Lhx2,Lhx3,Lhx4,Lhx5,Lhx6,Lhx8,Lhx9,Lmx1b,Maff,Mafg,Mef2a,Mef2c,Meox1,Mixl1,Mnx1,Msx2,Msx3,Nfe2,Nfe2l1,Nkx1-1,Nkx1-2,Nobox,Noto,Otp,Pax3,Pax4,Pax6,Pdx1,Phox2a,Phox2b,Pou1f1,Pou2f2,Pou2f3,Pou3f2,Pou6f1,Pou6f2,Prop1,Prrx1,Prrx2,Rax,Rhox6,Sebox,Shox2,Uncx,Vax1,Vax2,Vsx1,Vsx2,Yy1,Zfp90
M1M2	chr11-101665088-101666046	26	A1JVI6,Atf2,Atf6b,Atf7,Batf3,Creb1,Creb3,Creb5,Crebl2,Crem,Dnmt1,Fosb,Gm28047,Jdp2,Klf15,Mitf,Nfya,Sp100,Tbx21,Tfap2a,Tfap2c,Tfe3,Tfeb,Tfec,Zbtb3,Zfp647
M1M2	chr11-101984005-101984978	54	Atf1,Atf2,Atf3,Atf6,Atf6b,Atf7,Batf3,Creb1,Creb3,Creb5,Crebl2,Crem,Dmrt1,Elf3,Esr2,Fosb,Fosl2,Gm28047,Klf1,Klf10,Klf12,Klf2,Klf4,Klf5,Klf6,Klf8,Nr2c1,Nr2f1,Nr2f2,Nr2f6,Rara,Rarb,Rarg,Rfx1,Rfx2,Rfx3,Rfx4,Rfx6,Rfx7,Rfx8,Rora,Rorb,Rxra,Rxrb,Rxrg,Tead1,Tead2,Tead4,Thra,Thrb,Xbp1,Zbtb3,Zfp212,Zfp263
M1M2	chr11-102184735-102185430	42	Atf1,Atf2,Atf3,Atf6b,Atf7,Batf3,Creb1,Creb3,Creb5,Crebl2,Crem,E2f1,Egr4,Fosb,Gm28047,Jdp2,Klf1,Klf10,Klf12,Klf13,Klf14,Klf15,Klf16,Klf2,Klf3,Klf4,Klf5,Klf6,Klf7,Klf8,Maf,Mafb,Patz1,Plagl1,Plagl2,Rorc,Sp1,Sp2,Sp3,Sp5,Sp9,Zfp523
M1M2	chr11-102244952-102245470	20	Bach2,Batf,E2f4,E2f6,Fos,Fosl1,Hoxc9,Jund,Nfe2,Nfe2l1,Nfe2l2,Prdm4,Sox2,Tfdp2,Vezf1,Zfp189,Zfp202,Zfp768,Zfx,Zic4
M1M2	chr11-102284404-102285313	93	Ahctf1,Atf1,Atf2,Atf3,Atf7,Bcl6,Borcs8,Cebpd,Cebpg,Creb1,Crebzf,Crem,Cxxc5,Dbp,E2f7,Egr1,Elf2,Elf4,Erf,Erg,Ets1,Etv1,Etv2,Etv3,Etv4,Etv5,Etv6,Fbxl19,Fev,Fli1,Fosl1,Fosl2,Foxd3,Foxn4,Gmeb1,Gmeb2,Jdp2,Jun,Junb,Jund,Kdm2a,Klf1,Klf10,Klf11,Klf12,Klf13,Klf14,Klf15,Klf16,Klf2,Klf3,Klf4,Klf5,Klf6,Klf7,Klf8,Lef1,Lin54,Mef2a,Mef2c,Mef2d,Mynn,Nr3c1,Obox1,Obox5,Otx1,Patz1,Pgr,Pitx2,Q8VHG7,Rhox11,Sp1,Sp2,Sp3,Sp4,Sp8,Sp9,Spi1,Spz1,Tcf7l2,Tlx2,XP,Xbp1,Zbtb7a,Zfp12,Zfp281,Zfp282,Zfp341,Zfp384,Zfp422,Zfp467,Zfp523,Zfp653
M1M2	chr11-102308600-102309386	26	Clock,Creb3l2,E2f4,E2f6,Egr4,Elf1,Elf2,Elk1,Elk3,Fos,Gabpa,Hes5,Hey1,Hey2,Klf15,Mga,Mnt,Nfe2l1,Npas2,Sp2,Tfdp2,Zbtb6,Zbtb7a,Zfp14,Zfp282,Zfp341
M1M2	chr11-102408329-102408841	19	Atf2,Atf6b,Atf7,Batf3,Creb1,Creb3,Creb5,Crebl2,Crem,Fosb,Gm28047,Grhl2,Jdp2,Klf15,Sox3,Sp2,Tbx21,Zfp580,Zkscan6
M1M2	chr11-102425336-102425886	18	Atf1,Atf2,Atf3,Atf7,Cebpb,Cebpd,Cebpg,Creb1,Crebl2,Cux1,Fosl1,Fosl2,Foxn1,Gmeb1,Jdp2,Jun,Junb,Jund
M1M2	chr11-102428899-102429432	12	Bach2,Batf,Cic,Fos,Hoxa9,Irf3,Maff,Rfx7,Smad3,Zbtb12,Zfp248,Zfp69
M1M2	chr11-103132542-103133465	50	Ahctf1,Atf2,Atf4,Atf7,Batf3,Bcl6,Creb3,Creb5,Crebl2,Crem,Fosb,Fosl1,Foxa3,Foxc1,Foxc2,Foxe1,Foxg1,Foxk1,Foxl2,Foxn1,Foxo3,Foxo4,Foxo6,Foxp1,Foxp2,Foxq1,Gm28047,Gmeb1,Gmeb2,Irf1,Jdp2,Jun,Klf3,Mef2a,Mef2c,Naif1,Nfil3,Prdm1,Prdm4,Prdm6,Rela,Sp5,Tef,Zfp105,Zfp182,Zfp212,Zfp248,Zfp384,Zfp422,Zfp566
M1M2	chr11-103158659-103159362	16	Ascl1,Bach2,Batf,Ctcf,Fosl1,Foxa1,Foxa2,Foxa3,Foxb1,Foxc1,Foxc2,Jun,Junb,Zeb2,Zfp213,Zfp661
M1M2	chr11-103246239-103246743	29	Ascl1,Bach2,Creb3l1,Fos,Foxh1,Foxp4,Hic2,Hoxb6,Ikzf3,Junb,Jund,Maff,Meis1,Meis2,Meis3,Nfe2,Nfe2l1,Nfe2l2,Pknox1,Pknox2,Snai1,Tgif1,Tgif2,Thap1,Zfp13,Zfp282,Zfp449,Zfp647,Zfp768
M1M2	chr11-103346640-103347047	21	Atf6b,Batf3,Creb3,Creb5,Esr1,Esr2,Fosb,Gm28047,Nr2c1,Nr2f1,Nr2f2,Nr2f6,Rara,Rarb,Rarg,Rora,Rxra,Rxrg,Zfp467,Zfp770,Zfx
M1M2	chr11-103381667-103382448	15	Bcl11a,Fos,Junb,Jund,Klf14,Nfe2l1,Nkx2-6,Nkx3-1,Nkx3-2,Sp4,Sp5,Spi1,Zfp1,Zkscan5,Zscan20
M1M2	chr11-103443674-103444131	19	Batf,Fos,Fosl1,Foxm1,Jund,Klf10,Klf4,Klf5,Nfe2l1,Patz1,Pou3f3,Pou5f1,Prox1,Sox2,Spz1,Stat6,Tcf7,Tcf7l1,Zfp24
M1M2	chr11-103983962-103984495	27	Batf,Esrra,Esrrb,Esrrg,Fos,Hoxb2,Junb,Nfat5,Nfe2l1,Nr1h4,Nr1i3,Nr2c1,Nr2f1,Nr2f2,Nr2f6,Nr4a1,Nr4a2,Pou2f3,Pou3f4,Pparg,Rara,Rarb,Rarg,Rxra,Rxrb,Zfp317,Zkscan6
M1M2	chr11-104000879-104001807	22	Ascl1,Ascl2,Borcs8,Fos,Gcm2,Mef2a,Mef2c,Mef2d,Myog,Nfe2l2,Nhlh1,Pax1,Pax8,Pax9,Pknox2,Tcf12,Tgif1,Tgif2,Zfp113,Zfp174,Zfp768,Zfp787
M1M2	chr11-105589114-105590197	40	Arnt,Arntl,Atf2,Atf6b,Atf7,Bach1,Batf3,Bhlhe40,Bhlhe41,Creb3,Creb5,Crebl2,Ctcf,Fosb,Gm28047,Hes1,Hes6,Hey1,Hey2,Klf11,Klf14,Klf15,Klf5,Mafg,Mitf,Mlx,Mlxip,Pbx2,Ptf1a,Rel,Sp1,Sp2,Sp4,Sp9,Tfe3,Tfeb,Tfec,Usf1,Usf2,Zbtb7b
M1M2	chr11-106216009-106217087	41	Atf1,Atf2,Atf4,Atf7,Cebpa,Cebpb,Cebpd,Cebpg,Creb1,Creb5,Crebl2,Crem,Cxxc5,Dbp,Fbxl19,Fosb,Gm28047,Gmeb1,Gmeb2,Hlf,Hmbox1,Jun,Kdm2a,Kdm2b,Naif1,Nfil3,Ovol2,Rbpj,Rfx1,Stat1,Stat3,Stat4,Tef,Tigd2,Trp53,XP,Zfp1,Zfp146,Zfp260,Zfp523,Zfp770
M1M2	chr11-106741234-106741633	26	Atf1,Dbp,Dnajc21,Fosl1,Gmeb1,Irx2,Irx3,Irx5,Irx6,Jund,Lcor,Mecom,Mef2a,Nfe2l1,Prdm6,Rfx1,Rfx2,Rfx3,Rfx4,Rfx6,Rfx7,Rfx8,Rorc,T,Zfp3,Zfp383
M1M2	chr11-107317512-107318431	31	Atf1,Bach2,Batf,Bcl6,Bhlhe22,Cic,Crem,Elf5,Fos,Fosl2,Foxm1,Klf9,Lin54,Mafa,Mafb,Maff,Mafg,Mafk,Msgn1,Nfat5,Nfe2,Nfe2l2,Ovol2,Spib,Spic,Wt1,Xbp1,Zbtb3,Zfp282,Zfp383,Zfp770
M1M2	chr11-107327292-107327856	7	Cenpb,Fosl2,Mafg,Rbpj,Zfp182,Zfp263,Zfp383
M1M2	chr11-107468755-107469290	8	Fos,Foxa3,Nfe2l1,Rxrb,Tigd2,Zfp202,Zfp383,Zfp768
M1M2	chr11-109472968-109474108	16	Bach2,Cic,E2f1,Fos,Maf,Mafa,Mafb,Maff,Mafg,Nfe2,Nfe2l2,Zbtb14,Zbtb26,Zfp213,Zfp341,Zfp383
M1M2	chr11-109859931-109860876	25	Bach2,Batf,Dnajc21,Elk4,Erf,Erg,Ets1,Etv1,Etv2,Etv3,Etv4,Etv5,Fev,Fli1,Fos,Fosl1,Jun,Mtf1,Nfe2l1,Thap1,Trp53,XP,Zfp383,Zfp523,Zfp558
M1M2	chr11-110244346-110245100	18	Bach2,Batf,Fezf1,Fos,Hnf4g,Junb,Jund,Klf4,Lef1,Nfe2,Nfe2l1,Nfe2l2,Nfic,Pbx1,Rbak,Tcf7l1,Tcf7l2,Zkscan1
M1M2	chr11-114965403-114965763	28	Ahctf1,Bach2,Cic,Ehf,Elf3,Elf4,Elf5,Erg,Ets1,Etv2,Etv3,Etv6,Fli1,Fos,Grhl1,Grhl2,Junb,Maf,Mafa,Mafb,Maff,Nfe2,Nfe2l1,Nfe2l2,XP,Zfp296,Zkscan2,Zkscan5
M1M2	chr11-115071557-115072350	42	Ahctf1,Batf,Bcl11a,Bcl6b,Creb5,Ehf,Elf1,Elf2,Elf3,Elf4,Elf5,Erf,Erg,Ets1,Etv3,Etv6,Fli1,Fos,Fosb,Gabpa,Hoxb9,Irf1,Mecom,Mynn,Nfe2l1,Nfe2l2,Patz1,Prdm4,Prdm6,Stat2,XP,Zbtb7a,Zfp105,Zfp113,Zfp182,Zfp287,Zfp317,Zfp341,Zfp384,Zfp398,Zfp422,Zfp770
M1M2	chr11-115198753-115199436	24	Fos,Irf8,Klf1,Klf4,Klf5,Klf6,Klf8,Lcorl,Mef2a,Mef2c,Mga,Mzf1,Nr1i3,Patz1,Pou6f1,Prdm11,Runx2,Tbx2,Tbx6,XP,Zfp113,Zfp263,Zfp423,Zfp523
M1M2	chr11-115276602-115277475	35	A1JVI6,Atf1,Atf2,Atf3,Atf7,Batf,Cebpb,Cebpd,Cebpg,Cphx1,Creb1,Crebl2,Dbp,Dmrt3,Dmrta2,Duxbl1,Fosl1,Fosl2,Foxq1,Gm28047,Gmeb1,Hdx,Irf3,Irx2,Irx3,Jdp2,Jun,Junb,Jund,Nfya,Nr1d1,Nr2e3,Onecut3,Sp5,Zfp184
M1M2	chr11-115933327-115933768	39	Atf1,Atf3,Atf6,Bach2,Batf,Batf3,Creb1,Elf1,Elf2,Elf4,Elf5,Fos,Fosl1,Fosl2,Gabpa,Hmx2,Insm1,Jun,Junb,Jund,Klf11,Klf14,Klf15,Klf3,Klf5,Lcorl,Nfe2l1,Rfx3,Rfx7,Sp1,Sp2,Sp4,Sp5,Sp9,Spic,Xbp1,Zfp276,Zfp281,Zfx
M1M2	chr11-116023783-116024826	33	Bach2,Batf,E2f1,Emx1,Emx2,Evx1,Evx2,Fos,Fosl1,Hoxa2,Hoxa3,Hoxa4,Hoxb3,Hoxb4,Hoxc4,Hoxd4,Jun,Klf14,Klf15,Klf5,Meox1,Nfe2l1,Patz1,Pdx1,Rbak,Rela,Zfp260,Zfp281,Zfp282,Zfp341,Zfp467,Zfp566,Zfp580
M1M2	chr11-116029921-116030915	23	Atf2,Atf6b,Atf7,Batf3,Bhlhe41,Creb3,Creb5,Crem,E2f1,Fosb,Jdp2,Jund,Mitf,Nfe2l1,Pax2,Runx1,Runx2,Tfe3,Tfeb,Wt1,Zbtb14,Zfp324,Zic4
M1M2	chr11-116129820-116131295	25	Atf2,Atf3,Atf6b,Atf7,Batf3,Creb3,Creb5,Crebl2,Dnajc21,Ferd3l,Fosb,Fosl2,Gfi1,Gm28047,Klf10,Klf15,Klf4,Klf5,Mafa,Sp3,Spib,Spic,Zbtb3,Zfp317,Zscan4c
M1M2	chr11-116138403-116139205	43	Atf2,Atf7,Cebpa,Creb1,Creb5,Crebl2,Crem,E2f1,Fosb,Gm28047,Gmeb1,Gmeb2,Hnf4g,Jdp2,Jun,Klf10,Klf11,Klf12,Klf14,Klf15,Klf16,Klf2,Klf3,Klf4,Klf5,Klf7,Klf8,Mafg,Mypop,Nfil3,Patz1,Sp1,Sp2,Sp3,Sp4,Sp8,Sp9,Tef,Zbtb6,Zfp281,Zfp341,Zfp383,Zfp566
M1M2	chr11-116433537-116434276	14	Bbx,Bcl11a,Fos,Hbp1,Irf4,Irf8,Irf9,Jun,Junb,Nr6a1,Stat6,Zbtb32,Zfp189,Zkscan5
M1M2	chr11-116616784-116617084	25	Atoh1,Atoh7,Bach2,Bhlha15,Bhlhe22,Bhlhe23,Cic,Dnajc21,Esrra,Esrrg,Fos,Maff,Msc,Msgn1,Neurod2,Neurog1,Neurog2,Nfe2,Nfe2l1,Nfe2l2,Olig1,Olig2,Rorc,Thra,Thrb
M1M2	chr11-116657527-116658182	26	Atf1,Atf2,Atf3,Atf6b,Atf7,Batf3,Creb1,Creb3,Creb5,Crebl2,Crem,Ctcf,Fosb,Fosl1,Fosl2,Gm28047,Jdp2,Mecp2,Nfya,Tbr1,Tbx3,Tbx5,Zfp14,Zfp449,Zfp787,Zic2
M1M2	chr11-116852660-116853974	20	Ascl1,Ascl2,E2f1,Ferd3l,Fos,Klf14,Mitf,Myod1,Myog,Nfe2l1,Nhlh1,Nhlh2,Osr1,Osr2,Srebf1,Tcf12,Tfe3,Tfec,Zfp661,Zfp692
M1M2	chr11-117083215-117083794	70	Alx1,Alx4,Atf2,Atf4,Atf7,Barhl1,Barhl2,Barx1,Barx2,Bsx,Cebpb,Creb5,Crebl2,Dbp,Dbx2,Dlx1,Dlx2,Dlx3,En2,Esr1,Esr2,Esrra,Esrrb,Esrrg,Fosl1,Hlf,Hmg20b,Hmx1,Hmx2,Hoxd1,Irx2,Irx3,Irx6,Jund,Lhx1,Lhx5,Maff,Mnx1,Msx2,Msx3,Nfil3,Nkx1-1,Nobox,Nr1h4,Nr2c1,Nr2f1,Nr4a1,Nr4a2,Nr5a1,Pax7,Pou4f1,Pou4f2,Prrx1,Ptf1a,Rara,Rarg,Rbak,Shox2,Tef,Tfap4,Thra,Tlx1,Tlx2,Uncx,XP,Zbtb26,Zfp12,Zfp146,Zfp212,Zscan26
M1M2	chr11-117781532-117781851	15	Fosl1,Fosl2,Junb,Jund,Maff,Nfia,Nfib,Nfix,Nr4a1,Xbp1,Zfp174,Zfp383,Zfp449,Zfp558,Zfp580
M1M2	chr11-117946369-117947238	8	Bcl6b,Fos,Mynn,Nfe2l1,Pou3f3,Stat1,Stat3,Stat4
M1M2	chr11-118145500-118146394	30	Arnt2,Bach1,Dnajc21,Fos,Klf12,Klf6,Klf7,Klf8,Maf,Mafb,Mitf,Nfe2l1,Rbak,Rhox11,Sp5,Sp8,Spi1,Spic,Tfeb,Tfec,Trp63,Zbtb26,Zbtb3,Zbtb43,Zfp12,Zfp174,Zfp189,Zfp212,Zfp467,Zfp784
M1M2	chr11-118152919-118153343	33	Atf6b,Batf3,Cebpa,Cebpd,Cebpe,Cebpg,Creb3,Creb5,Esr1,Esr2,Fosb,Foxn2,Foxn4,Gm28047,Gmeb1,Gmeb2,Jun,Kdm2a,Naif1,Nfix,Nr2c1,Nr2f1,Nr2f2,Nr2f6,Prdm11,Rara,Rarg,Rora,Rxra,Rxrg,Six5,Zbtb22,Zfp692
M1M2	chr11-118156427-118156896	44	Atf1,Dmrt3,E2f4,E2f6,Emx1,Evx2,Fosl1,Foxf2,Foxj1,Hmg20b,Hoxd4,Irf1,Irf8,Jdp2,Jun,Junb,Jund,Mef2d,Nfe2l1,Osr1,Pax4,Pdx1,Pou6f2,Rela,Rfx1,Rfx5,Rfx7,Rfx8,Runx1,Runx2,Sox11,Sox14,Sox15,Sox18,Sox21,Sox7,Sox8,Spi1,Stat2,Tfdp2,Tlx1,Zfp105,Zfp260,Zfp558
M1M2	chr11-118212651-118213098	18	Bach2,Batf,Cdc5l,Fos,Fosl1,Fosl2,Gli3,Hsf2,Hsf4,Hsf5,Irx3,Irx5,Jun,Nfe2,Nfe2l1,Rbpj,Zbtb6,Zfp692
M1M2	chr11-118289758-118290613	28	Atf1,Atf2,Atf3,Atf7,Cebpb,Cebpd,Cebpg,Creb1,Elk1,Elk3,Etv1,Etv4,Etv5,Fev,Fosl1,Fosl2,Foxn2,Gabpa,Jdp2,Jun,Junb,Jund,Klf15,Plag1,Sp2,Xbp1,Zbtb7a,Zfp281
M1M2	chr11-118362468-118363598	24	Atf2,Atf7,Batf3,Creb3,Creb5,Crebl2,Dnajc21,Fosb,Foxe1,Gm28047,Gsc2,Hlf,Nfil3,Pbx2,Pknox2,Rorc,Runx3,Tbx2,Zfp143,Zfp213,Zfp282,Zfp449,Zfp566,Zfp770
M1M2	chr11-118456691-118457367	25	Bach2,Borcs8,Dmrta1,Fos,Foxe1,Foxj1,Foxj3,Foxm1,Gfi1,Mef2a,Mef2c,Mef2d,Nfe2,Nfe2l1,Nfe2l2,Nr3c1,Pax2,Pbx1,Phf21a,Pou5f1,Sox4,Srebf2,Zfp105,Zfp879,Zkscan2
M1M2	chr11-119040537-119041491	29	Atf2,Atf6b,Atf7,Batf3,Creb3,Creb5,Crem,Dnajc21,Dnmt1,E2f6,Fosb,Gm28047,Hoxd9,Jdp2,Klf15,Klf5,Patz1,Rreb1,Wt1,Zfp14,Zfp212,Zfp281,Zfp282,Zfp341,Zfp383,Zfp398,Zfp41,Zfp467,Zfp580
M1M2	chr11-119490937-119491729	29	Atf6b,Batf3,Creb3,Creb5,Crebl2,Elf1,Elf2,Elf4,Elk1,Elk3,Elk4,Erf,Erg,Ets1,Etv1,Etv4,Etv5,Etv6,Fev,Fli1,Fosb,Foxn1,Foxn2,Foxn4,Gabpa,Gm28047,Zbtb37,Zbtb7a,Zfp771
M1M2	chr11-119928220-119928651	12	Bach2,Batf,Bcl11a,Fos,Fosl1,Fosl2,Jund,Nfe2,Nfe2l1,Nfe2l2,Pknox2,Stat4
M1M2	chr11-120733426-120733965	9	Atf3,Fosl2,Irf2,Irf7,Lcorl,Sox2,Sox4,Zfp384,Zfp422
M1M2	chr11-120938716-120939184	15	Bach2,Cic,Fos,Klf10,Klf15,Klf4,Klf5,Maf,Mafa,Mafb,Nfe2,Nfe2l1,Nfe2l2,Patz1,Zfp768
M1M2	chr11-120990734-120991544	47	Atf2,Atf6b,Atf7,Batf3,Bcl11a,Creb1,Creb3,Creb5,Crebl2,Crem,Fosb,Gm28047,Jdp2,Klf10,Klf11,Klf12,Klf13,Klf14,Klf15,Klf16,Klf2,Klf3,Klf4,Klf5,Klf7,Klf8,Nhlh2,Patz1,Rfx1,Rfx3,Rfx4,Rfx5,Rfx6,Rfx7,Rfx8,Sp1,Sp2,Sp3,Sp4,Sp5,Sp8,Sp9,XP,Yy1,Zfp12,Zfp423,Zfp580
M1M2	chr11-121353991-121354725	20	Atf1,Atf3,Atf6,Bach2,Elk1,Elk3,Elk4,Etv1,Etv4,Etv5,Fosl1,Fosl2,Gabpa,Jun,Maff,Nfe2,Nfe2l2,Zbtb14,Zbtb26,Zbtb7a
M1M2	chr11-121706521-121706969	27	Atf2,Atf7,Bcl6b,Creb5,Crebl2,Fosb,Gm28047,Irf1,Mynn,Nfil3,Nr2e1,Rbak,Rfx1,Rfx2,Rfx3,Rfx4,Rfx5,Rfx6,Rfx7,Rfx8,Runx1,Runx2,Stat2,Thap12,Zfp12,Zfp184,Zfp90
M1M2	chr11-121804110-121804713	35	Arnt2,Batf,Bcl6b,Dmrt2,Elf3,Fev,Fos,Hdx,Hoxa9,Hoxc9,Hoxd13,Irf1,Irf3,Mga,Nfatc4,Nfe2l1,Nfic,Pax2,Pou2f1,Pou3f1,Pou4f1,Pou4f2,Stat2,Tbx1,Tbx18,Tbx19,Tbx20,Tbx5,Vdr,Zfp12,Zfp287,Zfp296,Zfp317,Zfp879,Zkscan6
M1M2	chr11-17000953-17001257	7	Cic,Fos,Jun,Junb,Nfe2l2,Runx1,Tgif1
M1M2	chr11-17008403-17008868	15	Atf3,Atf6,Batf3,Bcl11a,Fosl2,Irf1,Irf7,Prdm6,Rbak,Spi1,Spib,Spic,Stat2,Zfp398,Zfp768
M1M2	chr11-19923917-19924519	25	Atf1,Atf2,Atf3,Atf6b,Atf7,Batf3,Bcl6,Creb1,Creb3,Creb5,Crebl2,Crem,Fosb,Fosl1,Fosl2,Gabpa,Gm28047,Jdp2,Klf15,Kmt2a,Nr1i2,Prox1,Rbpj,Zbtb18,Zfp523
M1M2	chr11-20200644-20201538	17	Atf2,Atf3,Atf6,Atf7,Batf3,Creb3,Creb3l1,Creb3l2,Creb5,Ctcf,Fosb,Fosl2,Nfya,Patz1,Zfp282,Zfp398,Zfp467
M1M2	chr11-20204348-20204574	18	Atf2,Atf3,Atf6b,Atf7,Batf3,Creb3,Creb5,Fosb,Fosl2,Gm28047,Mecom,Phf21a,Sox2,Tbp,Zfp182,Zfp263,Zfp410,Zfp422
M1M2	chr11-20477195-20477992	12	Bach2,Fos,Fosl1,Jun,Junb,Jund,Nfe2,Nfe2l1,Nfe2l2,Zfp46,Zic1,Zic3
M1M2	chr11-20542331-20543511	67	Ahctf1,Alx1,Alx4,Arid3a,Arid3c,Arx,Dlx1,Dlx2,Dlx5,Dlx6,E2f1,Fos,Gsx1,Hesx1,Hmx1,Hmx2,Hmx3,Hoxa3,Hoxa9,Hoxb13,Hoxb5,Hoxb7,Hoxc13,Hoxc8,Hoxd9,Isl2,Jund,Klf10,Klf12,Klf14,Klf15,Klf4,Klf5,Klf7,Klf8,Lbx1,Lbx2,Lhx1,Lhx2,Lhx5,Lhx9,Mixl1,Mnx1,Msx1,Msx2,Msx3,Nfe2l1,Nfkb1,Nkx1-2,Nkx6-3,Nobox,Nr1d2,Patz1,Pax6,Pax7,Pbx1,Prrxl1,Rax,Shox2,Sp2,Tlx1,Tlx2,Uncx,Vsx1,Zbtb3,Zfp354b,Zzz3
M1M2	chr11-21223487-21223920	19	Arnt2,Bach1,Creb3,Creb5,Fosl1,Gm28047,Jdp2,Mitf,Smad3,Smad4,Srebf1,Tbx1,Tfe3,Tfeb,Tfec,Zbtb49,Zfp46,Zkscan6,Zscan20
M1M2	chr11-21224957-21225353	88	Alx1,Alx3,Alx4,Arid3a,Arid3c,Arx,Bach2,Batf,Borcs8,Bsx,Dbx1,Dlx1,Dlx2,Dlx3,Dlx4,Dlx6,Emx2,En1,En2,Esx1,Evx1,Evx2,Fosl1,Gata3,Gbx1,Gbx2,Gsx1,Gsx2,Hesx1,Hoxa1,Hoxa2,Hoxa4,Hoxb1,Hoxb2,Hoxb4,Hoxc6,Hoxd1,Hoxd3,Isx,Junb,Jund,Lbx1,Lbx2,Lhx2,Lhx4,Lhx9,Lmx1a,Lmx1b,Mafk,Mef2d,Meox1,Mixl1,Msx2,Nfe2,Nkx1-2,Nkx6-1,Nkx6-3,Nobox,Noto,Otp,Pax7,Pbx1,Phox2a,Phox2b,Pou1f1,Pou2f1,Pou2f2,Pou2f3,Pou3f1,Pou3f2,Pou6f1,Pou6f2,Prop1,Prox1,Prrx1,Prrx2,Rhox6,Sebox,Shox2,Smad3,Smad4,Thap12,Uncx,Vax1,Vax2,Vsx1,Vsx2,Zfp110
M1M2	chr11-22990090-22991106	17	Atf2,Atf6b,Atf7,Creb1,Creb3,Creb5,Crebl2,Crem,Ehf,Elf1,Fosb,Gm28047,Jdp2,Mga,Spib,Zbtb14,Zfp184
M1M2	chr11-23657620-23658146	16	Arnt2,Bcl11a,Ctcf,Fos,Foxl2,Junb,Mafa,Mafb,Mafg,Mafk,Nfatc4,Nfe2l1,Prdm4,Spib,Zfp12,Zfp558
M1M2	chr11-23770635-23771632	57	Atf1,Atf2,Atf3,Atf6b,Atf7,Batf3,Creb1,Creb3,Creb5,Crebl2,Crem,Dnmt1,E2f1,E2f4,Fosb,Gm28047,Gmeb1,Gmeb2,Jdp2,Jun,Klf11,Klf12,Klf13,Klf14,Klf15,Klf16,Klf2,Klf3,Klf5,Klf6,Klf7,Klf8,Mzf1,Nfkb1,Nfkb2,Patz1,Rel,Rela,Relb,Rreb1,Sp1,Sp2,Sp3,Sp4,Sp8,Sp9,Tfdp2,Vezf1,Zbtb6,Zfp281,Zfp282,Zfp341,Zfp383,Zfp467,Zfp580,Zfp661,Zfp740
M1M2	chr11-26640200-26640841	23	Bach2,Batf,Bcl6,Cux1,Duxbl1,Fos,Fosl1,Foxh1,Irf3,Irf7,Junb,Jund,Lhx6,Lhx8,Maff,Nfe2,Nfe2l1,Nfe2l2,Scrt1,Scrt2,Trp63,Zfp558,Zfp652
M1M2	chr11-29692164-29693290	15	Bach2,Bcl11a,Fos,Jund,Nfe2l1,Pax2,Sp2,Srebf2,Stat1,Stat3,Stat4,Zfp282,Zfp324,Zfp41,Zfp467
M1M2	chr11-32330750-32331531	57	Bcl11a,Fosl1,Foxa3,Foxc1,Foxc2,Foxg1,Foxj1,Foxj2,Foxj3,Foxk1,Foxl2,Foxm1,Foxo1,Foxo3,Foxo4,Foxo6,Foxp2,Foxp4,Gm5294,Irf1,Irf2,Irf3,Irf4,Irf5,Irf7,Irf8,Nr2e1,Prdm6,Rela,Rora,Rreb1,Runx1,Sox11,Sox12,Sox14,Sox17,Sox18,Sox2,Sox3,Sox4,Sox5,Sox6,Sox7,Sox8,Spi1,Spib,Stat2,Zfp105,Zfp113,Zfp182,Zfp212,Zfp287,Zfp384,Zfp422,Zfp580,Zfp69,Zkscan2
M1M2	chr11-32564982-32565555	36	Ahctf1,Bcl6,Ehf,Elf2,Elf3,Elf4,Elf5,Ets1,Etv3,Etv6,Fezf1,Fosl1,Hsf4,Irf1,Mef2a,Mef2c,Mynn,Pou5f1,Prdm4,Prdm6,Rela,Spi1,Spib,Spic,Stat2,XP,Zfp105,Zfp113,Zfp182,Zfp212,Zfp276,Zfp287,Zfp384,Zfp422,Zfp653,Zfp879
M1M2	chr11-34010664-34011158	9	Batf,Fos,Foxj1,Gabpa,Junb,Jund,Nfe2l1,Sox4,Zbtb7a
M1M2	chr11-34033878-34034463	15	Bach2,Bcl6b,Fos,Foxo1,Gfi1,Gfi1b,Irf2,Irf3,Irf4,Irf5,Irf6,Irf9,Maff,Prdm6,Stat2
M1M2	chr11-3913400-3914716	22	Bach2,Bcl11a,Bcl6,Egr1,Fos,Gfi1b,Hoxa9,Hoxc9,Nfe2,Nfe2l1,Runx1,Runx2,Six5,Sox1,Spi1,Zfp12,Zfp143,Zfp213,Zfp282,Zfp398,Zfp661,Zfp771
M1M2	chr11-3929928-3930362	20	Atf1,Atf2,Atf3,Atf7,Cebpb,Cebpd,Cebpg,Creb1,Fosl1,Fosl2,Jdp2,Jun,Junb,Jund,Mga,Mtf1,Sp5,Spi1,Tbx1,Zscan4c
M1M2	chr11-4190596-4191035	93	Alx1,Alx4,Arx,Atf2,Atf4,Atf6b,Atf7,Bach2,Barhl1,Barhl2,Barx1,Barx2,Bcl11a,Bsx,Creb1,Creb3,Creb5,Crebl2,Crem,Dlx1,Dlx2,Dlx3,Dlx5,Dlx6,En2,Fos,Fosb,Gm28047,Gmeb1,Gmeb2,Grhl2,Gsx2,Hesx1,Hic1,Hmx1,Hmx2,Hmx3,Hoxa1,Hoxa5,Hoxa6,Hoxa7,Hoxb5,Hoxb7,Hoxd1,Isl2,Jdp2,Jun,Junb,Lbx1,Lbx2,Lhx1,Lhx2,Lhx5,Lhx9,Maff,Mixl1,Mnx1,Msx1,Msx2,Msx3,Nanog,Nfe2,Nfe2l1,Nfe2l2,Nfia,Nfib,Nfic,Nfil3,Nfix,Nkx1-1,Nkx1-2,Nobox,Nr2e1,Nr3c1,Nr5a2,Nr6a1,Pax6,Pax7,Pgr,Prdm1,Prrx1,Rax,Rela,Shox2,Tcfcp2l1,Tef,Tlx1,Twist1,Uncx,Vax1,XP,Zfp282,Zfp317
M1M2	chr11-4195445-4195995	24	Batf,Fezf1,Fos,Fosl1,Jdp2,Jun,Junb,Jund,Nfkb1,Nfkb2,Rel,Relb,Rfx5,Rfx6,Rora,Spib,Zfp113,Zfp184,Zfp354b,Zfp382,Zfp383,Zfp523,Zfp787,Zscan26
M1M2	chr11-4222166-4222646	24	Ascl2,Atf6b,Batf,Ferd3l,Fosl1,Foxn2,Jdp2,Jund,Meis1,Meis2,Meis3,Myod1,Myog,Neurod1,Pbx2,Pknox1,Pknox2,Ptf1a,Snai1,Tcf12,Tcf21,Tgif1,Tgif2,Zbtb18
M1M2	chr11-4232513-4233030	25	Atf6b,Borcs8,Creb3,Creb5,Crebl2,Fosb,Foxa1,Foxa2,Foxb1,Foxc1,Foxc2,Foxl1,Gm28047,Gm5294,Hic2,Junb,Maf,Mafa,Mafg,Mef2a,Mef2c,Mef2d,Nfe2,Nr1h4,Rora
M1M2	chr11-43747545-43748227	56	Atf2,Atf6b,Atf7,Creb1,Creb3,Creb5,Crebl2,Crem,Dbp,Elf1,Elf2,Elf4,Elk1,Elk3,Elk4,Erf,Erg,Ets1,Etv1,Etv2,Etv3,Etv4,Etv5,Etv6,Ferd3l,Fev,Fli1,Fosb,Gabpa,Gm28047,Jdp2,Meis1,Meis2,Meis3,Myf6,Myod1,Myog,Nhlh2,Pknox1,Pknox2,Rbpj,Six5,Snai1,Spi1,Spib,Stat1,Stat3,Stat4,Tcf12,Tef,Tgif1,Tgif2,XP,Zbtb7a,Zfp143,Zfp41
M1M2	chr11-45752763-45753183	38	Atf2,Atf7,Batf3,Creb3,Creb5,Crebl2,Ehf,Elf2,Elf3,Elf4,Elf5,Esr1,Esr2,Ets1,Etv3,Etv6,Fosb,Gm28047,Irf1,Maff,Mafk,Nr1h4,Nr2c1,Nr2f1,Nr2f2,Nr2f6,Prdm6,Rara,Rarb,Rarg,Rora,Rxra,Rxrg,Spi1,Spib,Spic,Tbr1,XP
M1M2	chr11-46077329-46077898	47	Atf2,Atf7,Borcs8,Cdx1,Cdx2,Cdx4,Creb5,Crebl2,Elf3,Esr1,Esr2,Esrra,Esrrg,Fosb,Gm28047,Hbp1,Hhex,Hmga2,Hoxa10,Hoxb8,Hoxb9,Hoxc12,Hoxc8,Hoxd10,Hoxd8,Irf3,Irx3,Irx6,Mef2d,Nfil3,Nr1h4,Nr2c1,Nr2f1,Nr2f6,Nr4a1,Nr4a2,Rara,Rarb,Rarg,Rhox11,Rora,Rorc,Rxra,Zfp1,Zfp354a,Zkscan17,Zscan10
M1M2	chr11-46264982-46265746	26	Atf6b,Batf3,Creb3,Creb5,Dmrtc2,Esr1,Esr2,Fosb,Foxl1,Gm28047,Irx3,Mef2d,Msantd3,Nr2c1,Nr2f1,Nr2f2,Nr2f6,Nr6a1,Rara,Rarb,Rarg,Rest,Rora,Rxra,Rxrg,Zfp14
M1M2	chr11-46480287-46480953	7	Bach2,Bcl11a,Fos,Foxe1,Spi1,Spib,Zfp260
M1M2	chr11-48787660-48788178	30	Atf1,Bcl11a,Ehf,Elf1,Elf2,Elf3,Elf4,Elf5,Erf,Erg,Ets1,Etv3,Etv6,Fli1,Fosl1,Gabpa,Jund,Nfe2l1,Nr1i2,Spi1,Spib,Tbx2,XP,Zbtb7a,Zfp13,Zfp14,Zfp282,Zfp46,Zfp641,Zscan10
M1M2	chr11-48818331-48818630	5	Bach2,Fos,Nfe2l1,Pax2,Thap12
M1M2	chr11-5009444-5010017	51	Ascl1,Ascl2,Bach2,Bcl11b,Cdc5l,Dmbx1,Dnmt1,Ferd3l,Fos,Fosl1,Foxo1,Grhl2,Gsc,Hbp1,Hnf1a,Jun,Maff,Mafg,Mef2c,Myf6,Myod1,Myog,Nfe2,Nfe2l1,Nfe2l2,Nhlh1,Nhlh2,Obox1,Obox3,Obox5,Obox6,Otx1,Otx2,Pitx1,Pitx2,Pitx3,Ptf1a,Q8VHG7,Rbpj,Stat1,Stat3,Stat4,Tcf12,Tcfcp2l1,Ubp1,Zbtb18,Zbtb3,Zfp113,Zfp12,Zfp287,Zfp523
M1M2	chr11-50134112-50134635	35	Atf2,Atf4,Atf7,Atoh7,Batf3,Cphx1,Creb5,Crebl2,Dbp,Duxbl1,Fosb,Foxa3,Foxq1,Gata4,Gm28047,Hmg20b,Homez,Irf7,Irx3,Irx6,Jun,Lhx6,Lhx8,Neurod1,Nfat5,Nfil3,Nkx6-1,Onecut2,Pou4f1,Pou4f2,Pou6f1,Rela,Rhox11,Tef,Trp63
M1M2	chr11-50376885-50378653	27	E2f4,Fosl1,Jdp2,Jun,Junb,Jund,Klf10,Klf12,Klf14,Klf15,Klf2,Klf3,Klf4,Klf5,Klf7,Klf8,Mtf1,Patz1,Sp2,Sp3,Sp9,Stat3,Zbtb14,Zfp341,Zfp46,Zfp467,Zfp768
M1M2	chr11-5061661-5062250	30	E2f1,Egr1,Fos,Fosl1,Fosl2,Jund,Klf10,Klf11,Klf14,Klf16,Klf2,Klf4,Klf5,Mga,Nfe2l1,Patz1,Rbpj,Sp1,Sp2,Sp3,Sp4,Sp8,Sp9,T,Zfp281,Zfp467,Zfp513,Zfp523,Zfp580,Zkscan6
M1M2	chr11-51262701-51263295	25	Atf2,Atf6b,Atf7,Creb1,Creb3,Creb5,Crebl2,Crem,Cux1,Fosb,Fosl1,Glis2,Gm28047,Jdp2,Junb,Jund,Klf11,Nfe2l1,Sp1,Sp2,Sp4,Zbtb14,Zbtb6,Zfp14,Zfp661
M1M2	chr11-51584104-51585200	17	Atf1,Atf2,Atf3,Atf6,Atf6b,Atf7,Batf3,Creb1,Creb3,Crem,Fosl2,Ikzf3,Jdp2,Srebf2,Xbp1,Zfp184,Zfp41
M1M2	chr11-51915464-51916963	33	Bach2,Batf,Bcl11a,Bcl6,Borcs8,Dbp,E2f4,E2f8,Fos,Fosl1,Irf3,Irf7,Junb,Jund,Lin54,Maff,Mef2a,Mef2c,Mef2d,Nfe2,Nfe2l1,Nfe2l2,Nfkb2,Rbak,Rela,Stat2,Tlx2,Wt1,Zfp14,Zfp189,Zfp202,Zfp282,Zfp398
M1M2	chr11-51925590-51925944	10	Arid5b,Fosl2,Foxq1,Hhex,Hmg20b,Klf2,Klf6,Nkx2-5,Tbp,Zfp770
M1M2	chr11-51999999-52000993	84	Arnt,Arnt2,Arntl,Atf1,Atf2,Atf3,Atf6b,Atf7,Bach1,Batf3,Bcl6,Bhlhe40,Bhlhe41,Clock,Creb1,Creb3,Creb3l2,Creb5,Crebl2,Crem,E2f1,E2f6,Egr1,Figla,Fosb,Foxe1,Foxj2,Foxj3,Foxk1,Foxo3,Foxo4,Foxp1,Foxp2,Gfi1,Gfi1b,Gm28047,Hsf2,Hsf4,Jdp2,Klf14,Klf15,Klf16,Max,Meis1,Mitf,Mlx,Mlxip,Mlxipl,Mycn,Myrf,Npas2,Pax2,Rela,Rreb1,Sp2,Sp4,Sp8,Sp9,Srebf1,Srebf2,Tbx15,Tcfl5,Tfap2c,Tfe3,Tfeb,Tfec,Usf1,Usf2,Vezf1,Wt1,Ybx1,Zbtb12,Zbtb6,Zfp14,Zfp174,Zfp281,Zfp282,Zfp398,Zfp467,Zfp580,Zfp641,Zfp740,Zic1,Zic3
M1M2	chr11-52076170-52076606	47	Alx1,Alx4,Atf2,Atf6b,Atf7,Creb1,Creb3,Creb5,Crebl2,Crem,Dbx2,Dlx1,Dlx2,Dlx3,Ehf,Elf2,Elf3,Elf4,Elf5,Etv6,Ferd3l,Fosb,Gm28047,Hmx1,Hnf4a,Hsf2,Hsf4,Jdp2,Lef1,Meis1,Meis2,Meis3,Msx3,Nobox,Pax7,Pax8,Runx2,Shox2,Spi1,Spib,Spic,Stat3,Tcf7l2,Uncx,Zfp189,Zfp341,Zfp410
M1M2	chr11-52079940-52080446	59	Bach2,Batf,Bsx,Elf1,Emx1,Evx1,Fos,Gsx1,Gsx2,Hoxa1,Hoxa2,Hoxa3,Hoxa4,Hoxa5,Hoxa6,Hoxa7,Hoxb2,Hoxb3,Hoxb4,Hoxb5,Hoxc10,Hoxc4,Hoxc5,Hoxd3,Hsf1,Junb,Klf15,Lbx1,Lbx2,Lhx2,Lhx9,Maff,Meox1,Nfe2,Nfe2l1,Nfe2l2,Pax6,Pou1f1,Pou2f2,Pou2f3,Pou3f2,Pou3f4,Pou4f1,Pou4f2,Pou6f1,Ptf1a,Runx1,Six6,Sp3,Spi1,Tead2,Vax1,Vax2,Zbtb7a,Zfp282,Zfp287,Zfp398,Zfp524,Zfp692
M1M2	chr11-52098241-52099232	19	Atf2,Atf3,Atf6b,Atf7,Batf3,Creb1,Creb3,Creb5,Crebl2,Crem,Fosb,Gm28047,Hoxb6,Jdp2,Srebf2,Yy1,Zfp282,Zfp383,Zfp692
M1M2	chr11-52231506-52232210	19	Atf2,Atf6b,Atf7,Creb1,Creb3,Creb5,Crebl2,Crem,Dnmt1,Fosb,Gm28047,Hoxb13,Hoxc13,Jdp2,Tbx21,Zbtb37,Zfp12,Zfp213,Zfp454
M1M2	chr11-52396025-52396788	36	Atf1,Atf2,Atf3,Atf6,Atf6b,Atf7,Batf3,Creb1,Creb3,Creb3l1,Creb5,Crebl2,Crem,Egr1,Egr2,Egr3,Egr4,Fosb,Fosl2,Gm28047,Jdp2,Klf16,Msantd3,Nr4a2,Rfx3,Rfx4,Rfx5,Rfx6,Rfx7,Rfx8,Vdr,Wt1,Xbp1,Zfp768,Zfp771,Zscan10
M1M2	chr11-53430400-53431320	30	Batf,Bcl6b,Creb5,Ehf,Elf2,Elf3,Elf4,Elf5,Elk3,Elk4,Erg,Ets1,Etv5,Etv6,Fli1,Fosl1,Gabpa,Irf2,Jdp2,Mef2c,Nr2e1,Nr3c1,Prdm4,Stat1,Stat3,Stat4,Tet1,Zbtb7a,Zfp105,Zfp282
M1M2	chr11-54149603-54150358	29	Bach2,Batf,Bcl6,Fezf1,Fos,Irf1,Irf7,Jun,Junb,Mynn,Nfat5,Nfatc2,Nfatc3,Nfatc4,Prdm6,Sox17,Sox3,Sox4,Sox6,Spi1,Spib,Tet1,Zfp110,Zfp182,Zfp260,Zfp287,Zfp317,Zfp384,Zfp422
M1M2	chr11-54155667-54156260	18	Bach2,Batf,Fos,Maff,Nfia,Nfib,Nfic,Nfix,Pparg,Rorb,Runx1,Sox3,Spi1,Spib,Spic,Stat3,Stat4,Zfp46
M1M2	chr11-55113262-55113931	19	Fosl1,Foxp4,Hnf4g,Ikzf3,Jdp2,Junb,Jund,Klf1,Klf12,Klf6,Klf8,Nr2e1,Rbpj,Sox3,Spi1,Spic,Ybx1,Zfp260,Zfp398
M1M2	chr11-55453302-55453990	30	Atf1,Atf2,Atf3,Atf6b,Atf7,Bach2,Batf3,Creb1,Creb3,Creb5,Crebl2,Crem,Fos,Fosb,Fosl1,Fosl2,Gm28047,Grhl2,Jdp2,Myf6,Neurod1,Nfatc2,Nfe2,Nfe2l1,Nfe2l2,Ptf1a,Rel,Rfx5,Zfp768,Zscan20
M1M2	chr11-55468561-55469850	2	Bach1,Fosl1
M1M2	chr11-58903707-58904460	13	A1JVI6,Fosl2,Hsfy2,Klf14,Klf4,Klf5,Nfya,Patz1,Sp2,Sp4,Zbtb22,Zfp281,Zfp513
M1M2	chr11-58954140-58954848	49	A1JVI6,Atf1,Atf2,Atf3,Atf6b,Atf7,Batf3,Bbx,Cebpb,Cphx1,Creb1,Creb3,Creb5,Crebl2,Crem,Dbp,Dmrt2,Dmrtc2,Duxbl1,Fosb,Fosl1,Fosl2,Gm28047,Gmeb1,Gmeb2,Hlf,Jdp2,Jun,Jund,Lin54,Mafk,Nfatc2,Nfatc4,Nfil3,Pax4,Setbp1,Sox14,Sox15,Sox18,Sox21,Sox7,Spic,Tbpl2,Tcf7l1,Tef,Xbp1,Zbtb32,Zfp276,Zkscan1
M1M2	chr11-59141634-59142303	34	Bcl6,E2f6,Fosl1,Hmx2,Junb,Jund,Klf10,Klf12,Klf13,Klf14,Klf15,Klf16,Klf2,Klf4,Klf5,Klf7,Klf8,Patz1,Rela,Sp1,Sp2,Sp3,Sp4,Sp5,Sp8,Sp9,Spi1,Spz1,Zfp212,Zfp281,Zfp282,Zfp341,Zfp398,Zfp467
M1M2	chr11-59163035-59164012	40	Atf1,Atf2,Atf6b,Atf7,Batf3,Creb1,Creb3,Creb5,Crebl2,Crem,Ehf,Elf2,Elf3,Elf4,Elf5,Etv6,Fezf1,Fosb,Fosl1,Fosl2,Gm28047,Hic2,Hsf5,Jdp2,Klf1,Klf10,Klf12,Klf15,Klf2,Klf4,Klf5,Klf6,Klf7,Klf8,Nfil3,Nr1i2,Patz1,Sp2,Sp3,Sp5
M1M2	chr11-59202017-59202806	35	Atf2,Atf3,Atf6b,Atf7,Batf3,Bhlha15,Creb3,Creb5,Crebl2,Dmbx1,Fosb,Fosl1,Fosl2,Foxn2,Gm28047,Jdp2,Jund,Klf15,Obox1,Obox3,Obox5,Obox6,Otx1,Otx2,Pitx1,Pitx2,Pitx3,Pparg,Q8VHG7,Sp2,Tcf21,Tfap2c,Twist1,Zbtb18,Zeb2
M1M2	chr11-59207939-59209417	20	Atf2,Atf6b,Atf7,Creb1,Creb3,Creb5,Crebl2,Crem,E2f1,E2f4,Egr1,Egr2,Fosb,Gm28047,Jdp2,Sohlh2,Tfdp2,Zbtb26,Zfp46,Zfp661
M1M2	chr11-59541286-59541641	15	Bcl11b,Fos,Hhex,Nfat5,Nfatc1,Nfatc2,Nfatc3,Nfatc4,Nr2e3,Rel,Snai1,Tgif1,Trp73,Twist1,Zzz3
M1M2	chr11-60776567-60777685	38	Arnt2,Bach1,Bhlhe41,Egr1,Egr2,Egr3,Egr4,Ehf,Elf1,Elf2,Elf4,Fosl1,Gabpa,Gli3,Jund,Klf12,Klf16,Klf6,Mitf,Pax5,Pax9,Six1,Six2,Six4,Six6,Sp110,Sp8,Sp9,Spdef,Srebf1,Srebf2,Tcfl5,Tfe3,Tfeb,Tfec,Yy1,Zbtb7a,Zfp282
M1M2	chr11-60830309-60830996	21	Atf1,Atf2,Atf6b,Atf7,Batf3,Creb1,Creb3,Creb5,Crebl2,Crem,Fosb,Fosl1,Gm28047,Hoxa9,Hoxc9,Jdp2,Prdm11,Runx2,Zbtb2,Zfp317,Zfp647
M1M2	chr11-60913326-60914130	80	Arnt,Arnt2,Arntl,Bach1,Bhlhe40,Bhlhe41,Dmrt1,Dmrt2,Dmrt3,Dmrta2,Dmrtc2,E2f1,Elk1,Elk3,Elk4,Erf,Erg,Ets1,Etv1,Etv3,Etv4,Etv5,Etv6,Fev,Fli1,Fos,Foxn4,Hdx,Hes1,Hes6,Hey1,Hey2,Jund,Klf10,Klf11,Klf12,Klf13,Klf14,Klf15,Klf16,Klf2,Klf3,Klf4,Klf5,Klf7,Klf8,Mitf,Mlx,Mlxip,Myf6,Nfe2l1,Nhlh2,Patz1,Pax2,Ptf1a,Sp1,Sp2,Sp3,Sp4,Sp5,Sp8,Sp9,Tcf12,Tead1,Tead2,Tead4,Tfap4,Tfe3,Tfeb,Tfec,Usf1,Usf2,XP,Zbtb14,Zfp281,Zfp317,Zfp383,Zfp467,Zfp558,Zfp69
M1M2	chr11-60935277-60935684	24	Bach2,Cic,Elk1,Elk3,Elk4,Erf,Erg,Ets1,Etv1,Etv2,Etv4,Etv5,Fev,Fli1,Fos,Maf,Mafa,Mafb,Maff,Nfe2,Nfe2l1,Nfe2l2,Zfp282,Zfp46
M1M2	chr11-61174360-61175643	30	Atf3,Atf6b,Atf7,Batf3,Creb1,Creb3,Creb5,Crebl2,E2f4,E2f8,Fosb,Gm28047,Klf1,Klf10,Klf12,Klf14,Klf15,Klf16,Klf2,Klf4,Klf5,Klf7,Klf8,Mecom,Patz1,Sp2,Sp3,Tfdp2,Zbtb6,Zfp341
M1M2	chr11-62250841-62251472	35	Bcl11a,Bcl6,Egr3,Fos,Irf1,Klf1,Klf10,Klf12,Klf14,Klf16,Klf2,Klf4,Klf6,Klf7,Klf8,Myf6,Neurod1,Nfe2l1,Plag1,Pou5f1,Prdm1,Prdm4,Prdm6,Rela,Sp3,Sp8,Sp9,Spi1,Spib,Tcf21,Tfap4,Twist1,Zbtb18,Zfp260,Zfp398
M1M2	chr11-62280481-62281730	50	Atf1,Atf2,Atf3,Atf6b,Atf7,Batf3,Cic,Creb1,Creb3,Creb5,Crebl2,Crem,E2f1,Fosb,Fosl1,Fosl2,Gm28047,Jdp2,Jun,Junb,Jund,Klf10,Klf11,Klf12,Klf14,Klf15,Klf16,Klf2,Klf4,Klf5,Klf7,Klf8,Maf,Mafb,Nfe2l1,Patz1,Sp1,Sp2,Sp3,Sp4,Sp5,Sp8,Sp9,Tfdp2,Xbp1,Zfp281,Zfp566,Zfp64,Zfp647,Zfx
M1M2	chr11-62549671-62551796	25	Atf3,Atf6,Atf6b,Bach2,Creb1,Creb3,Creb3l1,Fos,Fosb,Hes1,Klf16,Klf5,Mafb,Maff,Patz1,Rbak,Srebf1,Srebf2,Stat1,Stat3,Stat4,Zbtb7a,Zfp212,Zfp282,Zfp46
M1M2	chr11-6291230-6292288	36	Atf2,Atf6,Atf6b,Atf7,Creb1,Creb3,Creb5,Crebl2,Crem,E2f2,E2f3,E2f4,E2f8,Fosb,Gm28047,Irf4,Irf6,Jdp2,Klf12,Klf14,Klf16,Klf6,Klf7,Klf8,Nfia,Nfib,Nfix,Pax5,Sp1,Sp3,Sp4,Sp5,Sp8,Sp9,Srebf1,Srebf2
M1M2	chr11-6299384-6299896	17	Ascl2,Atf1,Atf3,Bach2,Cdx4,Creb1,Ferd3l,Fosl2,Myf6,Myog,Nfe2,Ptf1a,Tcf12,Tcf21,Xbp1,Zfp182,Zfp652
M1M2	chr11-63046323-63046833	28	Ar,Atoh1,Atoh7,Bhlha15,Bhlhe22,Bhlhe23,Fosl1,Foxa1,Hic1,Irf1,Irf2,Irf9,Jdp2,Mafb,Msc,Msgn1,Neurod2,Neurog1,Neurog2,Nhlh2,Nr2e1,Nr2e3,Olig1,Olig2,Prdm1,Rora,Tcf21,Twist2
M1M2	chr11-64434607-64435415	16	Atf2,Atf3,Atf6b,Atf7,Batf3,Creb1,Creb3,Creb5,Crebl2,Crem,Fosb,Gm28047,Jdp2,Mlxip,Npas2,Zfp317
M1M2	chr11-6443967-6444827	31	Atf1,Atf2,Atf4,Atf7,Cebpa,Cebpb,Cebpd,Cebpg,Creb1,Creb5,Crebl2,Crem,Cxxc5,Dbp,Fbxl19,Fosb,Glis1,Glis3,Gm28047,Gmeb1,Gmeb2,Hlf,Jun,Kdm2a,Naif1,Nfil3,Tef,Zic1,Zic2,Zic3,Zic4
M1M2	chr11-64654851-64655600	30	Atf2,Atf3,Atf6b,Atf7,Batf3,Bcl11a,Cebpb,Creb3,Creb5,Dmrta2,Fosb,Fosl2,Gcm1,Gcm2,Gm28047,Ikzf3,Irf1,Rbpj,Rela,Sox10,Sox14,Sox15,Sox18,Sox21,Sox7,Sox9,Spi1,Sry,Zfp324,Zfp467
M1M2	chr11-6475860-6476311	36	Atf2,Atf3,Atf6b,Atf7,Creb1,Creb3,Creb5,Crebl2,Crem,E2f1,Egr1,Egr2,Egr3,Elf1,Elk1,Elk3,Elk4,Erf,Etv1,Etv4,Etv5,Fosb,Gabpa,Gm28047,Jdp2,Klf11,Klf15,Nr2c2,Patz1,Plag1,Rreb1,Sp2,Zbtb7a,Zfp341,Zfp383,Zfp566
M1M2	chr11-6528394-6529106	47	Arntl,Atf2,Atf3,Atf6,Atf6b,Atf7,Batf3,Bhlhe40,Bhlhe41,Creb1,Creb3,Creb5,Crebl2,Crem,Fosb,Gm28047,Hes1,Hes2,Hes7,Hsf1,Jdp2,Klf1,Klf10,Klf12,Klf14,Klf16,Klf2,Klf3,Klf4,Klf5,Klf6,Klf7,Klf8,Maf,Mlxip,Patz1,Rorc,Sp2,Sp3,Sp5,Sp9,Tfap2a,Tfap2c,Usf2,Zfp281,Zfp282,Zfp652
M1M2	chr11-6625655-6626290	27	Atf2,Atf6b,Atf7,Batf3,Creb1,Creb3,Creb5,Crebl2,Crem,Elk1,Elk3,Elk4,Etv1,Etv4,Etv5,Fosb,Gabpa,Gli3,Gm28047,Jdp2,Smad9,Zbtb26,Zbtb7a,Zfp263,Zfp46,Zfp691,Zfp770
M1M2	chr11-67526416-67526946	28	Bach2,Bcl6,Cebpb,Cebpe,Cic,E2f6,Fos,Klf5,Maf,Mafb,Nfe2,Nfe2l1,Nfe2l2,Patz1,Rbak,Rela,Rest,Spi1,Zfp14,Zfp212,Zfp260,Zfp281,Zfp282,Zfp341,Zfp383,Zfp398,Zfp467,Zscan20
M1M2	chr11-67563148-67563523	23	Bach2,Batf,Eomes,Ferd3l,Fos,Junb,Jund,Mafa,Mafb,Myod1,Myog,Nfe2l1,Nhlh2,Ptf1a,Rel,Rfx3,T,Tbr1,Tbx1,Tcf12,Twist2,Zfp449,Zfp787
M1M2	chr11-67577945-67578362	42	Creb3,Creb5,EDL38120.1,Elf3,Esr1,Esr2,Fosl1,Gm28047,Hdx,Irf3,Irf7,Jdp2,Mtf1,Myf6,Neurod1,Nfat5,Nfatc1,Nfatc2,Nfatc3,Nr2c1,Nr2f1,Nr2f2,Nr2f6,Plag1,Prdm6,Rara,Rarg,Rora,Rorc,Rxra,Rxrg,Sp100,Stat2,Tcf21,Tfap4,Twist1,Usf1,Zbtb18,Zfp287,Zfp383,Zfx,Zscan4c
M1M2	chr11-67586292-67586748	8	Esrrb,Fosl1,Fosl2,Jund,Ptf1a,Rora,Sox9,Twist1
M1M2	chr11-68457954-68458619	28	Arid2,Bach2,Batf,Cux1,Duxbl1,Fos,Foxh1,Gfi1,Hdx,Jdp2,Jun,Junb,Klf6,Lhx6,Lhx8,Nfe2l1,Nr2e1,Rel,Relb,Six5,Tbx2,Tfap2b,Tfap2c,Tfap2e,Zfp143,Zfp768,Zic4,Zkscan17
M1M2	chr11-68655406-68655935	24	Ar,Batf3,Bcl11a,Borcs8,Creb5,Ctcf,Fosl1,Fosl2,Irx2,Irx3,Mef2a,Mef2c,Mef2d,Myf6,Nr2e1,Nr3c2,Ptf1a,Rela,Srebf1,Twist1,Zbtb3,Zfp248,Zfp317,Zfp90
M1M2	chr11-68706199-68707387	47	Atf2,Atf7,Barx1,Barx2,Bcl11a,Borcs8,Bsx,Creb5,Crebl2,Crx,Dbp,Esr1,Fosb,Foxc1,Foxc2,Gm28047,Hnf4g,Hoxb13,Hoxb6,Hoxb8,Hoxb9,Hoxc13,Mef2a,Mef2c,Mef2d,Nr2c1,Nr2f1,Nr2f2,Nr2f6,Nr4a2,Pknox2,Rara,Rarb,Rarg,Rxra,Rxrg,Snai1,Sox2,Stat6,Tef,Tgif1,Tgif2,Zfp276,Zfp287,Zfp422,Zfp768,Zscan26
M1M2	chr11-69015653-69016422	22	Atf2,Atf6b,Atf7,Creb1,Creb3,Creb5,Crebl2,Crem,E2f1,E2f6,Fezf1,Fosb,Gm28047,Ikzf3,Jdp2,Mtf1,Nr1d1,XP,Zbtb43,Zbtb48,Zfp341,Zfp523
M1M2	chr11-69078664-69079233	34	Bcl11a,Ehf,Elf3,Elf5,Esr1,Esrra,Esrrb,Esrrg,Fos,Fosl1,Jund,Klf14,Klf16,Nfe2l1,Nr1i3,Nr2c1,Nr2f1,Nr2f2,Nr2f6,Nr4a1,Nr4a2,Nr5a1,Nr6a1,Pax5,Rara,Rarg,Six6,Sp3,Sp8,Spi1,Tbx4,Thap1,Zfp46,Zkscan5
M1M2	chr11-69094607-69095285	33	Cebpg,Fosl1,Foxd2,Foxd3,Gfi1,Gfi1b,Gmeb1,Hic1,Hoxa13,Hoxb13,Hoxc13,Hoxd13,Hoxd9,Jdp2,Jun,Junb,Jund,Klf1,Klf10,Klf12,Klf2,Klf3,Klf4,Klf5,Klf7,Klf8,Patz1,Prdm1,Sp2,Thap1,Zfp1,Zfp12,Zfp647
M1M2	chr11-69096876-69097332	41	Ascl1,Atf2,Atf3,Atf6b,Atf7,Batf3,Bcl6,Creb1,Creb3,Creb5,Crebl2,Crem,Ctcf,Egr1,Fosb,Gm28047,Jdp2,Klf14,Klf15,Klf16,Myod1,Myog,Nhlh1,Rela,Relb,Sp3,Sp4,Sp8,Sp9,Tcf12,Tead1,Tead2,Zfp143,Zfp202,Zfp213,Zfp281,Zfp341,Zfp383,Zfp467,Zfp580,Zfp770
M1M2	chr11-69323536-69324140	37	Atf1,Atf2,Atf3,Atf4,Atf6b,Atf7,Creb1,Creb3,Creb5,Crebl2,Crem,E2f1,E2f4,E2f6,Fosb,Gm28047,Gmeb1,Gmeb2,Hlf,Jdp2,Jun,Klf11,Klf14,Myb,Mybl1,Nfil3,Prrxl1,Sp1,Sp2,Sp4,Sp9,Tef,Tfdp2,XP,Zfp282,Zfp770,Zscan29
M1M2	chr11-69325676-69326404	14	Batf,Fos,Jund,Klf1,Klf10,Klf14,Klf4,Klf5,Nfe2l1,Patz1,Plagl1,Sp5,Tbx19,Zkscan6
M1M2	chr11-69409161-69409989	37	Ar,Atf6b,Creb3,Creb5,E2f6,Fosb,Glis2,Gm28047,Klf1,Klf10,Klf12,Klf14,Klf16,Klf2,Klf3,Klf4,Klf5,Klf7,Klf8,Patz1,Rbak,Sp2,Sp3,Sp8,Sp9,Trp63,Vezf1,Wt1,Zfp14,Zfp281,Zfp341,Zfp467,Zfp513,Zfp641,Zfp692,Zfp711,Zkscan2
M1M2	chr11-69410251-69410833	14	Bach2,Bcl11a,Ctcf,Fos,Nfe2,Nfe2l2,Rbpj,Sp110,Spi1,Spib,Spic,Tbx5,Zfp184,Zfp566
M1M2	chr11-69665787-69666476	57	Ascl1,Bach2,Bcl11a,Dmbx1,Fos,Gbx2,Glis3,Gsc,Gsc2,Hmbox1,Hmg20b,Hnf1a,Hnf1b,Irf2,Irf7,Isl2,Klf11,Mafg,Mafk,Mef2a,Mef2c,Mynn,Myod1,Nfe2,Nfe2l1,Nfe2l2,Nkx2-5,Obox1,Obox3,Obox5,Obox6,Otx1,Otx2,Pitx1,Pitx2,Pitx3,Ptf1a,Q8VHG7,Rfx4,Rfx6,Rfx7,Rfx8,Sox14,Sox15,Sox21,Sp4,Spi1,Stat4,Tbr1,Thap12,Zfp184,Zfp281,Zfp398,Zfp580,Zfp784,Zic4,Zkscan5
M1M2	chr11-69900688-69902061	12	Cphx1,Creb3,Creb5,Duxbl1,Fosb,Gfi1b,Gm28047,Klf13,Nfya,Tbx21,Zbtb1,Zbtb18
M1M2	chr11-69913611-69914350	16	Atf1,Atf2,Atf7,Creb1,Crebl2,Crem,E2f1,Fosl1,Fosl2,Jdp2,Jun,Runx3,Xbp1,Zfp341,Zfp770,Zfx
M1M2	chr11-69920815-69921947	53	Arntl,Atf1,Atf3,Bach1,Bhlhe40,Bhlhe41,Creb3l2,Fosl1,Fosl2,Gmeb1,Hey1,Hey2,Jund,Klf10,Klf13,Klf14,Klf15,Klf16,Klf2,Klf3,Klf4,Klf5,Klf7,Klf8,Mitf,Mlx,Mlxip,Nfe2l1,Patz1,Rela,Rxra,Rxrb,Rxrg,Sp1,Sp2,Sp3,Sp4,Sp8,Sp9,Tbx18,Tfe3,Tfeb,Tfec,Ubp1,Usf1,Usf2,Zfp184,Zfp281,Zfp282,Zfp3,Zfp383,Zfp398,Zfp467
M1M2	chr11-69979956-69981392	54	Atf2,Atf6b,Atf7,Barhl2,Batf3,Creb3,Creb5,Crebl2,Egr2,Egr3,Fosb,Gm28047,Hsf1,Hsfy2,Klf1,Klf10,Klf11,Klf12,Klf14,Klf15,Klf16,Klf2,Klf3,Klf4,Klf5,Klf6,Klf7,Klf8,Nfia,Nfib,Nfix,Patz1,Pou4f1,Pou4f2,Prox1,Rbpj,Sp1,Sp2,Sp3,Sp4,Sp5,Sp8,Sp9,Tfap2b,Tfap2e,Tfdp2,Zfp213,Zfp24,Zfp281,Zfp383,Zfp524,Zfp566,Zfp69,Zscan10
M1M2	chr11-70000228-70000802	36	Arnt,Arnt2,Arntl,Bach1,Bhlhe40,Bhlhe41,Creb3l2,Egr3,Ehf,Elf3,Elf5,Fosl1,Junb,Jund,Klf11,Klf14,Mitf,Mlx,Mlxipl,Msantd3,Pax2,Sp1,Sp2,Sp4,Sp9,Srebf1,Srebf2,Tcfl5,Tet1,Tfe3,Tfeb,Tfec,Usf1,Usf2,Zbtb3,Zfp296
M1M2	chr11-70112772-70113322	6	Bcl11a,Fosl1,Foxd3,Foxm1,Nr2e1,Zfp770
M1M2	chr11-70114442-70114978	19	Atf1,Atf2,Atf3,Atf7,Creb1,Crem,Fosl1,Fosl2,Hbp1,Jdp2,Jun,Nr3c1,Ptf1a,Spi1,Spib,Xbp1,Zfp317,Zfp768,Zik1
M1M2	chr11-70237419-70238167	20	Atf1,Atf2,Atf3,Atf6b,Atf7,Batf3,Creb1,Creb3,Creb5,Crebl2,Crem,Fosb,Gm28047,Hsf1,Jdp2,Klf15,Maf,Rorc,Zbtb7c,Zfp281
M1M2	chr11-70441783-70442231	35	Atf1,Atf2,Atf4,Atf6b,Atf7,Bcl11a,Cebpb,Creb1,Creb3,Creb5,Crebl2,Crem,Esr2,Fosb,Fosl1,Foxm1,Gm28047,Gmeb1,Gmeb2,Irf1,Jdp2,Jun,Jund,Naif1,Nfil3,Rora,Rorb,Spi1,Stat2,Tef,Tfap2b,Xbp1,Zfp300,Zfp449,Zfp787
M1M2	chr11-70446652-70447081	38	Atoh1,Atoh7,Bhlha15,Bhlhe22,Bhlhe23,Ehf,Elf3,Elf4,Elf5,Ets1,Etv2,Etv3,Etv6,Fos,Fosl1,Glis2,Glis3,Ikzf3,Junb,Jund,Klf15,Msc,Msgn1,Neurod2,Neurog1,Neurog2,Nfe2l1,Olig1,Olig2,Rbpj,XP,Zbtb18,Zbtb3,Zfp189,Zfp260,Zfp281,Zfp398,Zfp467
M1M2	chr11-70467672-70468200	28	A1JVI6,Ahctf1,Bach2,Batf,Bcl11a,E2f6,Fos,Fosl1,Foxa3,Hoxb4,Hoxc4,Jun,Meox1,Nfe2,Nfe2l1,Nfe2l2,Nkx6-1,Pou1f1,Prdm1,Rest,Sp110,Zfp113,Zfp24,Zfp382,Zfp398,Zfp580,Zkscan5,Zscan10
M1M2	chr11-70489166-70490083	24	Arid3a,Atf2,Atf7,Batf3,Creb5,Fosb,Gfi1,Gfi1b,Hdx,Hnf4a,Hnf4g,Irf1,Lef1,Pbx1,Prdm6,Sox3,Spi1,Spib,Spic,Tcf7l1,Tcf7l2,Zfp184,Zfp287,Zfp768
M1M2	chr11-70497682-70498090	14	Bach2,Fos,Fosl1,Jun,Maff,Nfe2,Nfe2l1,Nr2e3,Rest,Smad3,Smad4,Zbtb14,Zfp3,Zik1
M1M2	chr11-70499593-70500350	18	Atf2,Atf3,Atf7,Creb3,Creb5,Dbp,Fos,Fosb,Fosl2,Gm28047,Mef2a,Mef2c,Nfe2l1,Nfil3,Tef,XP,Zfp13,Zfp69
M1M2	chr11-70539800-70540646	14	Bach2,Fos,Klf10,Klf12,Klf15,Klf4,Klf5,Klf7,Klf8,Myb,Patz1,Sp2,Zbtb6,Zfp282
M1M2	chr11-70646351-70647628	23	Ahctf1,Arnt,Bach2,Bcl6,Fos,Grhl2,Irf1,Irf7,Kmt2a,Lin28a,Mynn,Nfe2,Nr2e3,Pou5f1,Prdm6,Zfp105,Zfp182,Zfp260,Zfp287,Zfp384,Zfp422,Zfp69,Zfp879
M1M2	chr11-70944832-70945771	17	Bach2,Cenpb,Cic,Fosl1,Gfi1,Gfi1b,Junb,Maf,Mafa,Mafb,Nfe2,Nfe2l2,Pou5f1,Sox2,Tbx1,Zfp382,Zfp771
M1M2	chr11-71003846-71004737	40	Atf6b,Batf3,Bcl11a,Clock,Creb3,Creb5,Esr2,Fosb,Gli1,Gm28047,Hey1,Hey2,Klf14,Max,Mlxip,Mnt,Mycn,Npas2,Nr2c1,Nr2f1,Nr2f2,Nr2f6,Rara,Rarb,Rarg,Rbak,Rora,Rxra,Rxrg,Six5,Sp2,Sp4,Sp5,Stat3,Tbx2,Trp63,Zbtb14,Zbtb7c,Zfp143,Zkscan17
M1M2	chr11-71250945-71252050	21	Bach2,Fos,Glis1,Klf10,Klf14,Klf16,Klf2,Klf4,Klf5,Nfe2,Nfe2l1,Nfe2l2,Patz1,Sp2,Sp3,Sp8,Sp9,Zfp14,Zfp189,Zfp281,Zic5
M1M2	chr11-72214659-72215638	24	Atf2,Atf3,Atf6,Atf6b,Atf7,Batf3,Creb1,Creb3,Creb5,Crebl2,Crem,Esrrb,Fosb,Gm28047,Jdp2,Nfil3,Srebf1,Srebf2,Tbx21,Tef,XP,Zfp580,Zfp777,Zfp90
M1M2	chr11-74723386-74724786	30	Atf2,Atf3,Atf6b,Atf7,Batf3,Creb1,Creb3,Creb5,Crebl2,Crem,Elf1,Fosb,Glis3,Gm28047,Jdp2,Klf15,Klf5,Patz1,Spi1,Zbtb49,Zbtb6,Zbtb7a,Zfp14,Zfp260,Zfp281,Zfp282,Zfp341,Zfp398,Zfp467,Zfp580
M1M2	chr11-74837621-74838798	27	Atf2,Atf6b,Atf7,Atoh7,Batf3,Creb3,Creb5,Crem,E2f1,Egr1,Fosb,Glis1,Gm28047,Jdp2,Klf11,Klf15,Patz1,Rorc,Sp1,Sp2,Sp4,Zbtb26,Zfp281,Zfp341,Zfp383,Zfp467,Zfp64
M1M2	chr11-75152782-75153535	20	Bach2,Ehf,Elf1,Elf2,Elf4,Elf5,Erf,Erg,Ets1,Etv2,Etv3,Fli1,Fos,Fosl1,Jund,Nfe2l1,Nfe2l2,Spib,Spic,XP
M1M2	chr11-75267725-75268359	14	Ar,E2f7,Fos,Irf1,Irx5,Nfe2l1,Trp53,Zfp212,Zfp263,Zfp3,Zfp467,Zfp691,Zfp768,Zscan10
M1M2	chr11-75268548-75268863	28	Atf2,Atf3,Atf6b,Atf7,Bach2,Batf3,Creb3,Creb5,Crebl2,Ferd3l,Fosb,Fosl2,Gm28047,Meis2,Meis3,Myf6,Neurod1,Nfe2,Pbx2,Pknox1,Pknox2,Ptf1a,Rfx5,Snai1,Tfap4,Tgif1,Tgif2,Zfp770
M1M2	chr11-75458610-75459027	32	Ahctf1,Bcl11a,Bcl6,Dbx1,E2f6,Fos,Fosl2,Foxd2,Foxg1,Hmg20b,Hmga2,Hoxa9,Hoxc9,Mafa,Maff,Mafg,Nkx6-1,Phf21a,Pou3f3,Pou6f1,Sox14,Sox21,Sox30,Spi1,Stat6,Zfp1,Zfp248,Zfp282,Zfp287,Zfp341,Zfp398,Zfp513
M1M2	chr11-75460466-75460707	23	Bach2,Bcl11a,Eomes,Fos,Gfi1,Gfi1b,Hdx,Klf14,Klf5,Lef1,Obox5,Ppard,Rhox8,Sp110,Sp2,Sp9,Tbx1,Tbx20,Tbx3,Tbx6,Tcf7l2,Zfp24,Zfx
M1M2	chr11-75461012-75461723	7	Fos,Patz1,Pbx2,Stat1,Stat3,Stat4,Zfx
M1M2	chr11-75572916-75573561	34	Creb3l1,Crx,Dmbx1,Fos,Foxe1,Foxf2,Foxg1,Foxj1,Foxj2,Foxj3,Foxk2,Foxl2,Foxo4,Foxo6,Foxq1,Gm5294,Gsc,Gsc2,Klf16,Lcor,Nr1d2,Obox1,Pitx1,Pitx2,Pitx3,Smad4,Sp3,Spi1,Trp63,Trp73,Zbtb26,Zfp558,Zfp879,Zscan4c
M1M2	chr11-75592610-75593001	50	Bach2,Bcl11a,Bcl6,Crx,Ehf,Elf3,Elf5,Esr1,Esr2,Esrra,Esrrb,Esrrg,Etv3,Etv6,Fos,Foxh1,Gfi1b,Hnf4a,Irf1,Irf7,Klf15,Klf5,Nr2c1,Nr2e3,Nr2f1,Nr2f6,Nr4a1,Nr4a2,Pou3f3,Ppard,Prdm6,Rara,Rarg,Rela,Spi1,Spib,Spic,Stat2,Stat6,XP,Zfp184,Zfp189,Zfp212,Zfp260,Zfp287,Zfp467,Zfp513,Zfp558,Zfp784,Zzz3
M1M2	chr11-75630535-75631451	17	Atf3,Egr1,Egr3,Elf1,Fosl2,Klf11,Klf14,Klf15,Meis1,Meis2,Meis3,Pknox1,Sp4,Sp8,Sp9,Xbp1,Zfp768
M1M2	chr11-75651152-75651640	12	E2f1,E2f3,Fosl2,Patz1,Plag1,Sp2,Wt1,Zbtb26,Zfp263,Zfp423,Zfp711,Zfx
M1M2	chr11-76587075-76587795	16	Bach2,Batf,Fos,Fosl1,Hnf4a,Hsf2,Hsf4,Jun,Nfe2l1,Nfya,Nkx2-5,Rfx1,Smad3,Smad4,Zfp110,Zfp768
M1M2	chr11-76945173-76945908	12	Bach2,Cic,Fos,Mafa,Maff,Nfe2,Nfe2l2,Patz1,Rfx7,Wt1,Zfp282,Zfp661
M1M2	chr11-77785718-77786628	24	Bach2,Bcl11a,Bcl6,E2f6,Ehf,Elf1,Elf3,Elf5,Etv6,Fos,Nfe2,Nfe2l1,Nfe2l2,Ptf1a,Rela,Sp5,Spi1,Spib,Zbtb7a,Zfp260,Zfp398,Zfp467,Zfp647,Zkscan5
M1M2	chr11-79213895-79214431	45	Ascl1,Bach2,Bcl11a,Bcl6b,Dmbx1,Dmrta1,Elf3,Ferd3l,Fos,Fosl1,Gata1,Gata2,Gata3,Gata4,Gata6,Gsc,Irf7,Jdp2,Junb,Jund,Klf11,Myog,Nfe2,Nfe2l1,Nfe2l2,Nhlh1,Obox1,Obox3,Obox5,Obox6,Otx1,Otx2,Pitx1,Pitx2,Pitx3,Q8VHG7,Sox17,Sox3,Sp1,Spi1,Trps1,Zbtb18,Zfp282,Zfp69,Zkscan5
M1M2	chr11-79253968-79255026	40	Arid5b,Atf2,Atf3,Atf6b,Atf7,Batf3,Creb1,Creb3,Creb5,Crebl2,Crem,E2f1,Fosb,Gm28047,Jdp2,Klf10,Klf12,Klf13,Klf14,Klf15,Klf16,Klf2,Klf3,Klf4,Klf5,Klf7,Klf8,Patz1,Rreb1,Smad9,Sp1,Sp2,Sp3,Sp4,Sp8,Sp9,Yy1,Zfp143,Zfx,Zzz3
M1M2	chr11-79287273-79287877	59	Arnt2,Bach1,Bcl11a,Dmrta1,Elf1,Elf4,Erf,Erg,Ets1,Etv1,Etv2,Etv3,Etv4,Etv5,Fev,Fli1,Fosl1,Foxc1,Foxc2,Foxd2,Foxd3,Foxf2,Foxg1,Foxj2,Foxj3,Foxk2,Foxl1,Foxo3,Foxo4,Foxo6,Foxp1,Foxp2,Gabpa,Gm5294,Irf1,Jdp2,Junb,Jund,Klf15,Mecp2,Meis1,Meis2,Meis3,Myf6,Nr2e1,Pknox1,Rfx5,Snai1,Sp110,Spi1,Spib,Stat2,XP,Zbtb48,Zbtb7a,Zfp143,Zfp513,Zfp558,Zkscan5
M1M2	chr11-80171807-80172217	27	Bach2,Batf3,Cic,Esr1,Esr2,Fos,Maf,Mafa,Mafb,Maff,Mafg,Nfe2,Nfe2l2,Nr2c1,Nr2f1,Nr2f2,Nr2f6,Rara,Rarg,Rbak,Rest,Rfx5,Rora,Rxra,Rxrg,Zfp282,Zfp467
M1M2	chr11-80177040-80177871	34	Ahctf1,Bach2,Batf,Bcl11a,Bcl6,Bcl6b,Elf1,Erf,Fezf1,Fos,Gabpa,Irf1,Klf13,Maff,Mef2c,Mynn,Nfe2,Nfe2l2,Pou5f1,Prdm4,Prdm6,Spi1,Stat2,Thap1,Zbtb7a,Zfp105,Zfp182,Zfp212,Zfp287,Zfp384,Zfp398,Zfp422,Zfp69,Zkscan5
M1M2	chr11-82023491-82024087	12	Esrra,Esrrb,Esrrg,Fos,Fosl1,Junb,Jund,Nr4a1,Nr5a1,Nr5a2,Zfp324,Zfx
M1M2	chr11-83045525-83045956	17	Arnt2,Bach2,Fos,Lcor,Lcorl,Mecp2,Msgn1,Nfe2,Nfe2l1,Nfe2l2,Nr6a1,Olig2,Sp110,Stat6,Tbx19,Zfp770,Zscan20
M1M2	chr11-83223940-83224551	17	Bach2,Dlx5,Fosl2,Hoxd9,Maff,Msgn1,Msx2,Msx3,Nfe2,Nfe2l2,Rbpj,Rela,Stat4,Tbx2,Yy1,Zfp182,Zfp558
M1M2	chr11-83298583-83299185	9	Atf6b,Creb3,Fosb,Irf4,Irf5,Irf6,Irf9,Zbtb49,Zeb2
M1M2	chr11-83540868-83541381	31	Ascl1,Bach2,Bcl11a,Cic,Fos,Foxo1,Foxp4,Irf1,Irf2,Irf3,Irf4,Irf5,Irf6,Irf8,Maf,Mafb,Maff,Myog,Nfe2,Nfe2l2,Nhlh1,Nr1d1,Nr1d2,Spz1,Stat2,Tcf12,Zbtb18,Zfp398,Zic1,Zic2,Zic3
M1M2	chr11-83576989-83577598	41	Atoh1,Bach2,Bcl6,Bhlha15,Cebpb,Fos,Foxa2,Foxc1,Foxc2,Foxh1,Foxj1,Foxj2,Foxj3,Foxk1,Foxm1,Foxo1,Foxo3,Foxp2,Hand2,Irf3,Klf5,Msc,Myf6,Nfat5,Nfatc1,Nfatc3,Nfe2l2,Sox1,Sox11,Sox12,Sox4,Tcf21,Tfap4,Twist1,Zbtb18,Zfp13,Zfp182,Zfp24,Zfp41,Zfp422,Zscan26
M1M2	chr11-83595666-83596058	30	Atf4,Batf,Bcl11a,Bcl6,Cdc5l,Fos,Hmga2,Hnf1a,Irf1,Irf2,Jun,Nfe2,Nfe2l1,Pou1f1,Pou2f1,Pou2f2,Pou2f3,Pou3f1,Pou3f2,Pou3f4,Pou6f2,Prdm6,Rela,Spib,Zfp182,Zfp184,Zfp212,Zfp287,Zfp69,Zfp768
M1M2	chr11-83630619-83631637	33	Ahctf1,Bcl6,Ehf,Elf2,Elf3,Elf4,Elf5,Ets1,Etv3,Etv6,Fosl1,Glis2,Hoxb9,Irf3,Irf7,Mynn,Nr2c2,Pou5f1,Prdm6,Rela,Sox2,Spi1,Spib,Spic,Stat4,XP,Zbtb7b,Zfp182,Zfp384,Zfp422,Zfp467,Zfp513,Zfp566
M1M2	chr11-83662206-83662545	17	Bcl6,Creb3,Creb5,E2f6,Fosb,Glis1,Irf1,Irf7,Prdm6,Rbak,Rela,Six5,Sox3,Zfp189,Zfp260,Zfp398,Zfp467
M1M2	chr11-83663372-83663929	19	Atf1,Atf3,Ctcf,E2f8,Fosl1,Fosl2,Foxo1,Foxp4,Hoxa9,Jdp2,Jun,Junb,Jund,Nfe2l1,Rfx8,Tbpl2,Xbp1,Zfp182,Zfp282
M1M2	chr11-83717004-83717523	24	Atf3,Atf4,Cebpa,Cebpb,Cebpd,Cebpe,Cebpg,Elf2,Elf4,Elk1,Fosl2,Irf8,Mypop,Naif1,Nfil3,Nr3c2,Prdm11,Rfx3,Rfx4,Rfx7,Sp2,Spib,Tef,Ybx1
M1M2	chr11-83834084-83834685	28	Atf1,Atf3,Atf6,Bcl11a,Creb1,Creb3l1,Creb3l2,Fosl2,Irf2,Irf3,Irf4,Irf5,Irf7,Irf9,Prdm1,Prdm6,Rbak,Rbpj,Rela,Relb,Spi1,Xbp1,Zfp287,Zfp523,Zic1,Zic2,Zic3,Zkscan6
M1M2	chr11-8443375-8444030	14	Bach2,Bhlha15,Fosl1,Junb,Jund,Neurod1,Nfe2,Nfe2l2,Rorc,Smad9,Tcf21,Zbtb12,Zbtb6,Zfp692
M1M2	chr11-84554659-84555210	18	Atf2,Atf3,Atf7,Batf3,Creb3,Creb5,Ctcf,E2f7,Fosb,Fosl2,Grhl2,Mafa,Msgn1,Sp110,Stat1,Stat4,Zbtb48,Zbtb6
M1M2	chr11-84818609-84819748	29	Atf1,Atf3,Ctcf,EDL38120.1,Ehf,Elf1,Elf2,Elf4,Elf5,Elk1,Elk3,Fosl1,Fosl2,Gabpa,Gmeb1,Jund,Klf16,Max,Mycn,Nfe2l1,Spdef,Tbx2,Zbtb3,Zbtb6,Zbtb7a,Zfp213,Zfp281,Zfp770,Zfx
M1M2	chr11-85139463-85140464	31	Atf1,Atf3,Dnajc21,E2f8,Fosl2,Gata1,Klf10,Klf11,Klf12,Klf14,Klf16,Klf2,Klf4,Klf5,Klf7,Klf8,Patz1,Pbx2,Sp1,Sp2,Sp3,Sp4,Sp8,Sp9,Xbp1,Zbtb7b,Zfp263,Zfp281,Zfp341,Zfx,Zic2
M1M2	chr11-85234455-85235279	45	Atf1,Atf2,Atf3,Atf6b,Atf7,Batf3,Creb1,Creb3,Creb5,Crebl2,Crem,Egr4,Fosb,Fosl1,Gm28047,Gmeb1,Ikzf3,Jdp2,Jund,Klf1,Klf10,Klf12,Klf14,Klf16,Klf2,Klf4,Klf5,Klf6,Klf7,Klf8,Nfe2l1,Patz1,Rorc,Sp1,Sp2,Sp3,Sp5,Sp9,Tead1,Tead2,Tead4,XP,Zbtb26,Zfp3,Zfp64
M1M2	chr11-85310616-85311631	31	A1JVI6,Atf1,Atf2,Atf3,Atf6b,Atf7,Batf3,Bcl6,Creb1,Creb3,Creb5,Crebl2,Crem,Fosb,Fosl1,Fosl2,Gm28047,Jdp2,Junb,Klf3,Nfya,Rbak,Sox2,Sox3,Thra,Thrb,Vezf1,Zbtb7c,Zfp202,Zfp212,Zfp740
M1M2	chr11-85520925-85521298	11	Arid5a,Bach2,Fos,Fosl1,Foxd2,Foxd3,Jun,Nfe2l1,Nfe2l2,Trp53,Zfp566
M1M2	chr11-8574454-8574911	15	A1JVI6,Fosl2,Foxj1,Foxj2,Foxj3,Foxk1,Foxo3,Foxo4,Foxo6,Nr2e1,Spic,Zfp12,Zfp189,Zfp263,Zfp410
M1M2	chr11-8589276-8589902	8	Bach2,Fos,Glis1,Pou3f4,Prdm6,Sox1,Zfp287,Zfp69
M1M2	chr11-86577147-86577595	17	Arnt,Batf,Bcl6,Etv2,Etv6,Fosl1,Hes2,Junb,Jund,Spi1,Spib,Tead2,Trp53,Zfp212,Zfp768,Zic1,Zic3
M1M2	chr11-86586722-86587609	84	Arid3b,Arid3c,Atf1,Atf3,Barhl1,Barhl2,Batf,Bcl11a,Bsx,Dbx1,E2f6,Ehf,Elf3,Elf5,Fosl1,Fosl2,Foxm1,Grhl2,Gsx1,Hbp1,Hmbox1,Hmga2,Hmx1,Hmx2,Hmx3,Hnf1a,Hnf1b,Irf1,Irf2,Irf3,Irf5,Irf7,Irf8,Irf9,Jdp2,Jun,Junb,Jund,Klf14,Lbx1,Lbx2,Lcor,Nanog,Nhlh1,Nhlh2,Nkx6-1,Nkx6-3,Nr2e1,Pou4f3,Prrxl1,Rhox6,Sox1,Sox15,Spi1,Srf,Stat1,Stat2,Stat3,Stat4,T,Tbr1,Tcfcp2l1,Tfcp2,Thra,Thrb,Tlx1,Tlx2,Ubp1,Zbtb43,Zfp105,Zfp110,Zfp24,Zfp281,Zfp282,Zfp317,Zfp354b,Zfp398,Zfp422,Zfp467,Zfp768,Zfp879,Zkscan2,Zkscan5,Zscan26
M1M2	chr11-86624131-86624766	40	Arnt2,Bach1,Batf,Bcl11a,Bcl6,Fos,Fosl1,Grhl2,Hnf4a,Irf1,Mitf,Nfe2l1,Nr2e1,Patz1,Rel,Rela,Relb,Rreb1,Runx1,Runx2,Runx3,Smad4,Srebf1,Stat1,Stat3,Stat4,Stat6,Tcfcp2l1,Tfe3,Tfeb,Tfec,Trp53,Vdr,Zfp110,Zfp174,Zfp317,Zfp513,Zfp652,Zfp768,Zkscan5
M1M2	chr11-86756833-86758292	66	Ahctf1,Arnt,Arnt2,Arntl,Atf1,Atf2,Atf6,Atf7,Bach1,Bhlhe40,Creb1,Creb3l1,Creb5,Crebl2,Crem,Dmrta1,Dmrta2,Dmrtc2,Egr1,Egr2,Egr3,Egr4,Elf5,Fosl1,Gm28047,Hes6,Hey2,Jdp2,Jun,Klf1,Klf10,Klf16,Klf4,Klf8,Max,Mef2a,Mef2c,Mitf,Mlx,Mlxip,Mlxipl,Mnt,Mynn,Pou5f1,Prdm6,Sohlh2,Srebf1,Tcfl5,Tfe3,Tfeb,Tfec,Usf1,Usf2,XP,Xbp1,Zbtb7a,Zfp105,Zfp113,Zfp182,Zfp384,Zfp422,Zfp558,Zfp641,Zfp69,Zkscan17,Zscan10
M1M2	chr11-86806936-86808052	56	Atf1,Atf2,Atf3,Atf6,Atf7,Bcl6,Creb1,Creb3l1,Creb3l2,Crem,E2f1,Elf1,Elf2,Fosl1,Fosl2,Foxb1,Foxc1,Foxf2,Foxg1,Foxi1,Foxj2,Foxj3,Foxk1,Foxk2,Foxl1,Foxo1,Foxo3,Foxo4,Foxo6,Foxp1,Foxp2,Foxp4,Gabpa,Gm5294,Ikzf3,Jdp2,Jun,Klf15,Klf3,Klf5,Nr2c2,Patz1,Rbak,Rela,Sohlh2,Sp2,Sp3,Wt1,Xbp1,Zbtb14,Zbtb26,Zfp281,Zfp282,Zfp341,Zfp398,Zfp467
M1M2	chr11-87025296-87025694	37	Ahctf1,Arnt2,Bach1,Bcl11a,Fosl1,Fosl2,Foxa3,Foxc2,Foxe1,Foxf2,Foxg1,Foxh1,Foxj3,Foxk2,Foxl1,Foxo3,Foxo4,Foxo6,Foxp1,Foxp2,Foxp4,Foxq1,Gm5294,Jdp2,Jun,Junb,Jund,Mafa,Mafg,Mef2a,Mef2c,Mitf,Spi1,Tfeb,Tfec,Zfp467,Zkscan2
M1M2	chr11-87404075-87405025	41	Atf2,Atf6b,Atf7,Creb1,Creb3,Creb5,Crebl2,Crem,E2f4,Fosb,Glis1,Gm28047,Irf8,Jdp2,Klf1,Klf10,Klf12,Klf13,Klf14,Klf15,Klf16,Klf2,Klf3,Klf4,Klf5,Klf7,Klf8,Patz1,Rreb1,Sp1,Sp2,Sp3,Sp4,Sp8,Sp9,Srebf1,Srebf2,Tbx21,Wt1,Zfp282,Zic4
M1M2	chr11-87591531-87592427	11	Fos,Gabpa,Ikzf3,Jund,Nfe2l1,Nr1i2,Rbpj,Runx1,Vdr,Zfp143,Zfp771
M1M2	chr11-87749191-87749889	17	Batf,Fos,Fosl1,Junb,Jund,Klf14,Lef1,Mybl2,Plag1,Plagl1,Prdm1,Tcf7l2,Terf2,Zfp454,Zfp692,Zfp711,Zscan10
M1M2	chr11-87756242-87756846	40	Bach2,Ehf,Elf2,Elf3,Elf4,Elf5,Ets1,Etv3,Etv6,Ferd3l,Fosl1,Glis1,Glis3,Junb,Jund,Klf10,Klf12,Klf2,Klf5,Klf7,Nfe2,Nfe2l2,Patz1,Plagl1,Plagl2,Rela,Sp2,Sp3,Sp9,Spi1,Spib,Spic,Wt1,XP,Yy1,Zfp143,Zfp213,Zfp423,Zfp523,Zfx
M1M2	chr11-88047136-88047903	8	Atf3,Atf6,Atf6b,Creb1,Creb3,Fosb,Ikzf3,Zbtb26
M1M2	chr11-88203680-88204678	8	Atf1,Atf2,Atf3,Atf7,Creb1,Crem,Fosl2,Jdp2
M1M2	chr11-88718050-88718957	30	Atf2,Atf3,Atf6b,Atf7,Batf3,Bcl11b,Creb1,Creb3,Creb5,Crebl2,Crem,Dmrta1,E2f1,Fosb,Foxa3,Gm28047,Hsf2,Hsf5,Jdp2,Max,Mlxip,Mycn,Nr3c1,Pax5,Pgr,Sp2,Zbtb12,Zbtb14,Zbtb26,Zfp282
M1M2	chr11-88954864-88955661	14	Atf3,Esrra,Esrrb,Esrrg,Fosl2,Nr1d1,Nr1d2,Nr4a1,Nr5a1,Nr5a2,Phf21a,Rfx5,Rfx6,Zbtb43
M1M2	chr11-89024057-89024687	28	Bcl6,Bcl6b,Bsx,Fosl1,Hoxb2,Junb,Jund,Lbx2,Nfe2l1,Nr4a1,Pou1f1,Pou2f2,Pou2f3,Pou3f2,Pou3f4,Pou6f1,Pou6f2,Prdm4,Prdm6,Rbak,Rela,Spi1,Spib,Stat2,Zfp184,Zfp287,Zfp69,Zkscan2
M1M2	chr11-90224826-90225682	11	Bach2,Fos,Fosl1,Gata4,Gata6,Jun,Junb,Jund,Nfe2,Nfe2l1,Zfp566
M1M2	chr11-93967864-93968707	24	Bcl11a,Ctcf,E2f7,Fos,Grhl2,Jund,Nfe2l1,Rbak,Rela,Smad3,Smad4,Snai2,Snai3,Spi1,Spib,Stat6,Vezf1,Yy1,Zfp189,Zfp282,Zfp641,Zfp661,Zkscan2,Zkscan5
M1M2	chr11-93994958-93996351	39	Atf6b,Bach2,Bcl6,Creb3,Creb5,Dmrt3,Dmrtc2,E2f8,Ehf,Elf2,Elf3,Elf4,Elf5,Etv6,Fos,Fosb,Gm28047,Junb,Jund,Klf15,Klf6,Maff,Nfe2l1,Nfe2l2,Nr2e1,Plag1,Relb,Six2,Six3,Six4,Spib,Tfap2c,Zfp14,Zfp260,Zfp281,Zfp69,Zfp770,Zfp784,Zscan10
M1M2	chr11-94160357-94160990	23	Atf2,Atf3,Atf6b,Atf7,Batf3,Creb3,Creb5,Fosb,Fosl2,Gm28047,Irf9,Nfat5,Nfatc1,Nfatc2,Nfatc3,Nfatc4,Rfx1,Rfx2,Rfx3,Rfx4,Rfx6,Rfx7,Rfx8
M1M2	chr11-94385876-94386750	33	Bcl6,Cic,E2f6,E2f7,E2f8,Fos,Ikzf3,Klf15,Mafa,Maff,Mafk,Mef2c,Nr1d1,Rbak,Rela,Rreb1,Sox3,Sox4,Sox6,Vezf1,Wt1,Zfp14,Zfp189,Zfp260,Zfp281,Zfp282,Zfp382,Zfp398,Zfp467,Zfp513,Zfp566,Zfp580,Zfp740
M1M2	chr11-94992867-94993629	14	Bach2,E2f4,E2f6,Fos,Hey1,Hey2,Max,Mlxip,Mycn,Nfe2l2,Sp2,Spdef,Tfdp2,Tigd2
M1M2	chr11-95309369-95310615	43	Bach1,E2f2,E2f3,Ehf,Elf1,Elf2,Elf3,Elf4,Elf5,Elk1,Elk3,Elk4,Erf,Erg,Esrra,Esrrb,Esrrg,Ets1,Etv1,Etv2,Etv3,Etv4,Etv5,Etv6,Fev,Fli1,Fosl1,Gabpa,Irf5,Irf9,Jdp2,Jun,Junb,Jund,Nr2f6,Nr4a1,Nr4a2,Rarb,Rarg,Srebf1,Srebf2,XP,Zbtb7a
M1M2	chr11-95384144-95385027	26	Atf1,Atf2,Atf3,Atf6,Atf7,Creb1,Creb3l1,Crem,Fezf1,Fosl1,Fosl2,Gata3,Gata5,Gmeb1,Jdp2,Jun,Jund,Mafa,Tlx3,Trp63,Xbp1,Zbtb32,Zbtb6,Zfp174,Zfp282,Zfx
M1M2	chr11-95413599-95414436	18	Cebpa,Cebpb,Cebpd,Cebpe,Cebpg,Fosl1,Fosl2,Foxh1,Irf4,Irf5,Irf6,Irf8,Jun,Maff,Nfe2l2,Runx3,Stat2,Zfp317
M1M2	chr11-96765351-96765995	25	Bach2,Egr3,Ehf,Elf1,Elf3,Elf5,Fos,Fosl1,Foxb1,Foxc1,Foxc2,Foxl1,Gata3,Hnf4g,Maff,Nfe2,Nfe2l2,Nr2c2,Nr2e1,Sp110,Spi1,Spib,Spic,Thap1,XP
M1M2	chr11-96966528-96967836	5	Fos,Jund,Nfe2l1,Nr1i2,Vdr
M1M2	chr11-97126834-97127747	19	Bcl11a,Cebpg,Elf1,Fosl1,Foxn1,Gmeb1,Jdp2,Jun,Junb,Jund,Klf10,Klf14,Klf15,Klf5,Klf7,Neurog2,Sp2,Zfp341,Zfp64
M1M2	chr11-97629409-97629928	26	A1JVI6,Atf2,Atf6b,Atf7,Creb1,Creb3,Creb5,Crebl2,Crem,Fosb,Gm28047,Jdp2,Klf1,Klf10,Klf14,Klf15,Klf16,Klf2,Klf4,Klf5,Nfya,Nhlh1,Patz1,Smad9,Sp2,Zfp12
M1M2	chr11-97766238-97766919	23	Arnt2,Atf1,Atf3,Creb1,Elf1,Elf2,Elf4,Elk1,Elk3,Elk4,Erf,Etv1,Etv4,Etv5,Fev,Fosl2,Gabpa,Maf,Pax9,Prdm1,Xbp1,Zbtb7a,Zscan10
M1M2	chr11-97781872-97782762	51	Arntl,Atf1,Atf2,Atf3,Atf6b,Atf7,Bach1,Batf3,Bhlhe41,Creb1,Creb3,Creb3l2,Creb5,Crebl2,Crem,E2f1,E2f6,Egr2,Fosb,Fosl1,Fosl2,Gm28047,Gmeb1,Gmeb2,Hes1,Hey1,Jdp2,Jun,Jund,Klf15,Max,Mitf,Mlx,Mlxipl,Nfil3,Rbpj,Tfe3,Tfeb,Tfec,Usf1,Usf2,Xbp1,Zfp282,Zfp383,Zfp398,Zfp454,Zfp467,Zfp566,Zfp770,Zfx,Zic1
M1M2	chr11-98681881-98682886	28	Atf2,Atf3,Atf6b,Atf7,Batf3,Creb3,Creb5,Crebl2,Fosb,Fosl2,Gm28047,Irx3,Irx5,Klf15,Klf5,Mzf1,Nr2c2,Patz1,Plag1,Rfx5,Rreb1,Sp2,Trp53,Zfp263,Zfp281,Zfp41,Zfp524,Zfp641
M1M2	chr11-98708365-98709544	31	Atf1,Atf2,Atf4,Atf7,Cebpa,Cebpb,Cebpd,Cebpg,Creb1,Creb5,Crebl2,Crem,Cxxc5,Dbp,Fbxl19,Fezf1,Fosb,Gm28047,Gmeb1,Gmeb2,Hlf,Hmbox1,Hnf1b,Jun,Kdm2a,Naif1,Nfe2,Nfil3,Tef,XP,Xbp1
M1M2	chr11-98773616-98774270	41	Bach2,Bcl11a,Ctcf,E2f1,E2f4,E2f6,Egr1,Egr2,Egr3,Egr4,Fos,Klf1,Klf10,Klf11,Klf12,Klf14,Klf15,Klf2,Klf4,Klf5,Klf7,Klf8,Nfe2,Nfe2l1,Nfe2l2,Patz1,Rbak,Sp1,Sp2,Sp9,Tcfcp2l1,Tfdp2,Zfp189,Zfp212,Zfp213,Zfp260,Zfp341,Zfp383,Zfp41,Zfp467,Zfp566
M1M2	chr11-98775166-98775996	17	Bach2,Egr1,Fos,Fosl1,Foxa1,Foxa2,Foxb1,Foxc1,Foxc2,Foxp4,Foxq1,Jund,Msantd3,Nfe2l1,Nkx2-5,Nr2e1,Zfp143
M1M2	chr11-98809225-98810271	32	Ahctf1,Atf1,Atf2,Atf3,Atf7,Creb1,Crem,Fosl1,Fosl2,Jdp2,Klf10,Klf12,Klf13,Klf14,Klf15,Klf16,Klf2,Klf3,Klf4,Klf5,Klf6,Klf7,Klf8,Patz1,Sp2,Sp3,Sp4,Sp5,Sp8,Sp9,Tfap2a,Zfx
M1M2	chr11-98959385-98960666	8	Arnt2,Atf2,Atf7,Creb3,Creb5,Crebl2,Fosb,Gm28047
M1M2	chr12-100005153-100005680	68	Bcl11a,Bcl6,Bsx,Evx1,Fos,Fosl1,Foxg1,Foxk1,Foxl2,Foxo1,Foxo3,Foxo4,Foxo6,Foxp2,Gsx1,Gsx2,Hnf1b,Hoxa1,Hoxa10,Hoxa11,Hoxa2,Hoxa3,Hoxa4,Hoxa5,Hoxa6,Hoxa7,Hoxb2,Hoxb3,Hoxb4,Hoxb5,Hoxb7,Hoxb8,Hoxb9,Hoxc10,Hoxc11,Hoxc12,Hoxc4,Hoxc5,Hoxc6,Hoxc8,Hoxd11,Hoxd12,Hoxd3,Hoxd8,Hoxd9,Irf1,Klf3,Mecp2,Meox1,Nanog,Nkx6-1,Nkx6-3,Nr2e1,Nr6a1,Pdx1,Pou6f1,Prdm6,Rela,Rfx1,Spi1,Tlx1,Vax1,Vax2,Zfp12,Zfp182,Zfp287,Zfp580,Zkscan5
M1M2	chr12-100022508-100022926	50	Ahctf1,Batf3,Bcl11a,Cdx4,Ehf,Elf3,Elf4,Elf5,Ets1,Etv2,Etv3,Etv6,Fosl1,Fosl2,Gata1,Gata2,Gata5,Gata6,Hoxa13,Hoxb13,Hoxb9,Hoxc11,Hoxc12,Hoxc13,Hoxd12,Hoxd13,Irf1,Klf4,Klf5,Nfic,Nr2e1,Patz1,Pou5f1,Prdm6,Prox1,Sox17,Sox4,Spi1,Spib,Spic,Stat3,Stat4,Trps1,XP,Zfp105,Zfp182,Zfp384,Zfp422,Zkscan2,Zkscan5
M1M2	chr12-100115776-100116435	43	Bach2,Batf,Cic,Eomes,Esr1,Esrra,Esrrb,Esrrg,Fos,Maf,Mafa,Mafb,Maff,Mafg,Mafk,Mga,Nfe2,Nfe2l2,Nr2c1,Nr2f1,Nr2f2,Nr2f6,Nr4a1,Nr4a2,Pou4f1,Pou4f2,Pou5f1,Prdm6,Rara,Rarb,Rarg,Rxrb,Tbr1,Tbx1,Tbx18,Tbx20,Tbx3,Tbx5,Tbx6,Tlx2,Zic1,Zic2,Zic3
M1M2	chr12-100183825-100184460	32	Bach2,Bcl11a,Cdx4,Dbx1,Ehf,Elf2,Elf3,Elf4,Elf5,Fos,Hnf4a,Hoxa13,Hoxb13,Hoxb9,Hoxc11,Hoxc12,Hoxc13,Hoxd12,Hoxd13,Hoxd9,Klf13,Nfe2,Nfe2l1,Nfe2l2,Olig3,Sox2,Spi1,Spib,Spic,Stat2,Stat6,Zfp384
M1M2	chr12-100426120-100426668	20	Dmrtc2,Elf5,Fosl1,Fosl2,Foxd2,Foxd3,Hoxb2,Jdp2,Junb,Jund,Lcor,Mecp2,Pou6f1,Rfx3,Rfx4,Spi1,Spib,Spic,Zfp300,Zfp354b
M1M2	chr12-101083159-101084080	16	Batf3,Fosl2,Hnf4g,Ikzf3,Klf10,Klf15,Klf16,Klf4,Klf5,Lin54,Patz1,Sp3,Xbp1,Zfp213,Zfp467,Zfp580
M1M2	chr12-101891874-101892473	31	Atf2,Atf4,Atf6b,Atf7,Bcl6,Creb1,Creb5,Crebl2,Crem,Elf3,Fosb,Gm28047,Gmeb1,Gmeb2,Jdp2,Jun,Maff,Nfat5,Nfatc4,Nfil3,Prdm6,Rela,Spi1,Spib,Tef,XP,Zfp13,Zfp184,Zfp287,Zfp580,Zfp69
M1M2	chr12-102417582-102418029	19	Atf4,Bach1,Bach2,Cebpa,Cebpb,Cebpd,Cebpe,Cebpg,Fos,Gmeb1,Gmeb2,Jun,Naif1,Nfil3,Tbx5,Tef,Vdr,Zfp523,Zfp768
M1M2	chr12-102453534-102453991	14	Arnt2,Bach1,Fos,Hmga2,Hnf4g,Jund,Lcorl,Nfe2l1,Nr1i3,Rest,Sox4,Srf,XP,Zfp64
M1M2	chr12-102468663-102469659	43	Atf1,Atf2,Atf6b,Atf7,Creb1,Creb3,Creb5,Crebl2,Crem,Elf1,Fosb,Gm28047,Gmeb1,Gmeb2,Hes1,Hes7,Hlf,Jdp2,Jun,Klf10,Klf11,Klf12,Klf13,Klf16,Klf2,Klf3,Klf5,Klf6,Klf7,Klf8,Nfil3,Prdm11,Sp1,Sp3,Sp4,Sp8,Sp9,Tbx21,Tef,Zfp770,Zic1,Zic2,Zic3
M1M2	chr12-103341133-103341545	19	Bach2,Fos,Fosl1,Fosl2,Jun,Maff,Nfe2,Nfe2l1,Nfe2l2,Nfkb1,Nfkb2,Osr1,Rbak,Rel,Relb,Stat1,Stat3,Zfp768,Zfp771
M1M2	chr12-104990662-104991079	19	Bcl11a,Ehf,Elf1,Elf2,Elf3,Elf4,Elf5,Etv6,Fos,Jund,Nfe2l1,Nr1d1,Nr1d2,Pparg,Spi1,Spib,Spic,Tfcp2,Zkscan5
M1M2	chr12-105000774-105001293	27	Arntl,Bcl11a,Creb3l2,Elf4,Erf,Erg,Ets1,Etv1,Etv2,Etv3,Etv4,Etv5,Fev,Fli1,Fos,Gabpa,Hes2,Hey2,Nfe2l1,Rest,Runx1,Spi1,Spib,Trp63,XP,Zbtb7a,Zfp454
M1M2	chr12-105012951-105013501	10	Bach2,Cebpe,Fos,Foxe1,Lcorl,Nfe2,Nfe2l1,Runx2,Setbp1,Sp100
M1M2	chr12-105684918-105685658	46	Atf6b,Bcl11a,Bcl6,Creb3,Creb5,Ehf,Elf1,Elf2,Elf3,Elf4,Elf5,Elk1,Elk3,Elk4,Erf,Erg,Ets1,Etv1,Etv2,Etv3,Etv4,Etv5,Etv6,Fev,Fli1,Fosb,Foxn1,Foxn4,Gabpa,Gm28047,Hif1a,Mynn,Neurog1,Prdm6,Rela,Sohlh2,Spi1,Spib,Spic,XP,Yy1,Zbtb7a,Zfp189,Zfp383,Zfp384,Zfp422
M1M2	chr12-108178918-108179956	24	Atf1,Atf2,Atf7,Creb1,Creb5,Crebl2,Crem,Egr1,Fosl1,Gm28047,Ikzf3,Jdp2,Jun,Klf11,Kmt2a,Sp1,Sp110,Sp4,Tead1,Tead2,Tead4,Xbp1,Yy1,Zfp46
M1M2	chr12-108792454-108793417	42	Atf2,Atf6b,Atf7,Batf3,Bhlhe41,Creb1,Creb3,Creb5,Crebl2,Crem,Fosb,Glis1,Gm28047,Insm1,Jdp2,Klf10,Klf11,Klf12,Klf13,Klf14,Klf16,Klf2,Klf3,Klf4,Klf5,Klf6,Klf7,Klf8,Smad9,Sp1,Sp3,Sp4,Sp5,Sp8,Sp9,Tcfl5,Tfeb,XP,Zbtb26,Zfp454,Zic4,Zic5
M1M2	chr12-110485195-110486375	14	A1JVI6,Ascl1,Creb3,Creb5,Fezf1,Fosb,Nfya,Stat2,Tcfcp2l1,Ubp1,Zfp113,Zfp317,Zfp384,Zfp647
M1M2	chr12-110590974-110592027	38	Arnt,Arnt2,Arntl,Atf1,Bach1,Bach2,Bhlhe40,Bhlhe41,Elf1,Elf5,Fos,Fosl1,Hes1,Hes6,Hey1,Hey2,Ikzf3,Jun,Junb,Jund,Mitf,Mlx,Mlxip,Nfe2,Nfe2l1,Nfya,Pax2,Sp110,Sp2,Spi1,Spib,Tfe3,Tfeb,Tfec,Usf1,Usf2,Zbtb7a,Zfp770
M1M2	chr12-110888844-110889883	31	Atf2,Atf6b,Atf7,Bcl11a,Creb1,Creb3,Creb5,Crebl2,Crem,Egr2,Egr3,Elf1,Fosb,Gabpa,Gm28047,Jdp2,Klf11,Klf14,Scrt1,Scrt2,Sp1,Sp2,Sp4,Sp9,Spi1,Spib,Zbtb6,Zbtb7a,Zfp341,Zfp692,Zkscan5
M1M2	chr12-110932235-110933182	20	Atf2,Atf6b,Atf7,Bach2,Batf3,Bcl11a,Cic,Creb3,Creb5,Fosb,Gm28047,Maf,Mafa,Mafb,Maff,Nr2e1,Zfp14,Zfp341,Zfp513,Zfp647
M1M2	chr12-111159875-111160390	17	Arnt,Fos,Irf1,Nfkb2,Nkx2-1,Nkx2-2,Nkx2-3,Nkx2-4,Nkx2-6,Rela,Rfx5,Spi1,Spib,Stat2,Zfp113,Zfp184,Zfp64
M1M2	chr12-111437224-111437849	18	Bcl11a,Elf3,Esrra,Esrrb,Esrrg,Fosl2,Nr4a1,Nr5a1,Nr5a2,Rarb,Rest,Rfx1,Rfx2,Spi1,Stat2,Zfp768,Zic3,Zkscan6
M1M2	chr12-111537512-111538880	8	Bach2,Fos,Nfe2l1,Nfe2l2,Zfp467,Zfp64,Zfp770,Zfx
M1M2	chr12-111668390-111669549	14	Atf1,Atf3,Atf6,Creb1,Creb3l1,Creb3l2,E2f6,Fosl2,Irf1,Osr1,Osr2,Rorc,Xbp1,Zfp146
M1M2	chr12-111758519-111759092	15	Atf2,Atf3,Atf6b,Atf7,Batf3,Creb1,Creb3,Creb5,Crebl2,Crem,Fosb,Gm28047,Jdp2,Smad9,Zfp523
M1M2	chr12-112617165-112617587	31	Bach2,Ehf,Elf1,Elf2,Elf4,Elf5,Elk1,Elk3,Elk4,Erf,Erg,Ets1,Etv1,Etv2,Etv3,Etv4,Etv5,Etv6,Fev,Fli1,Fos,Irf1,Nfe2,Nfe2l1,Nfe2l2,Nkx2-5,Spi1,Spib,Spic,Stat2,XP
M1M2	chr12-112628932-112629731	37	Bach2,Cebpb,Esr1,Esrra,Esrrb,Esrrg,Fos,Foxh1,Hoxb9,Hoxd9,Lef1,Msantd3,Mynn,Nfe2,Nfe2l1,Nfil3,Nr1h4,Nr2c1,Nr2f1,Nr2f2,Nr2f6,Nr4a1,Nr4a2,Rara,Rarb,Rarg,Rela,Rxra,Rxrb,Tcf7,Tcf7l2,Tef,Thra,Ybx1,Zfp113,Zfp341,Zfp879
M1M2	chr12-112864635-112865158	26	Batf,Fos,Nfatc1,Nfatc2,Nfatc3,Nfe2l1,Nr1h4,Nr3c2,Plag1,Plagl1,Sox1,Sox10,Sox11,Sox12,Sox14,Sox15,Sox18,Sox21,Sox4,Sox5,Sox7,Sox8,Sox9,Zfp383,Zfp692,Zfp711
M1M2	chr12-113031123-113031753	18	Atf6,Creb3l1,Creb3l2,Fosl1,Junb,Jund,Nr2c1,Nr2c2,Nr2f1,Nr2f2,Nr2f6,Rara,Rarb,Rarg,Rorb,Rxra,Rxrb,Rxrg
M1M2	chr12-113145983-113147116	19	Atf1,Atf3,Atf6,Creb1,Creb3l1,Crebl2,Fezf1,Fosl2,Foxj1,Nfatc4,Rfx1,Rfx2,Rfx4,Rfx6,Six5,Stat3,Stat4,Xbp1,Zfp467
M1M2	chr12-113153947-113154289	13	Ar,Fos,Mafa,Mafb,Nr1i2,Nr2c2,Rest,Spib,Stat2,Yy1,Zfp449,Zkscan17,Zkscan6
M1M2	chr12-113155563-113156611	24	Elf2,Elf4,Elk1,Elk3,Elk4,Erf,Etv1,Etv4,Etv5,Fev,Fosl2,Gabpa,Gfi1b,Grhl1,Nkx2-2,Nkx2-5,Nkx2-9,Rbak,Tfap2b,Tfap2c,Tfap2e,Zbtb7a,Zfp282,Zscan10
M1M2	chr12-116280460-116281438	20	Batf3,Cebpb,Cebpg,Cic,Creb3,Duxbl1,Fosl1,Foxn1,Glis1,Gm28047,Gmeb1,Jdp2,Jun,Junb,Jund,Rreb1,Spi1,Zfp248,Zfp260,Zfp768
M1M2	chr12-116404926-116405569	22	Bach2,Ctcf,Fos,Klf1,Klf11,Klf12,Klf14,Klf15,Klf5,Klf6,Klf7,Klf8,Nfe2l1,Pax2,Pax5,Sp1,Sp2,Sp4,Sp5,Sp9,Zfp281,Zfp647
M1M2	chr12-117480916-117481425	16	Bach2,Ebf1,Fos,Fosl1,Junb,Jund,Nfe2l1,Nfkb1,Nfkb2,Nr1h4,Rbpj,Rel,Relb,Runx1,Stat1,Zfp296
M1M2	chr12-12223296-12223708	10	Bach2,Batf,Fos,Ikzf3,Junb,Jund,Nfat5,Nfe2,Nfe2l1,Rbpj
M1M2	chr12-12270229-12270868	11	Bach2,Batf,Fos,Junb,Klf15,Maff,Nfe2,Nfe2l1,Nfe2l2,Thra,Zfp90
M1M2	chr12-16865746-16866190	27	Atf1,Atoh1,Bhlhe22,Creb1,Crem,Dbp,Ehf,Elf3,Elf5,Etv6,Fosl2,Foxa3,Foxe1,Foxl2,Foxq1,Gata1,Gata4,Mecom,Msgn1,Myf6,Neurog2,Prdm6,Ptf1a,Spi1,Spic,Twist2,Xbp1
M1M2	chr12-16875281-16876035	26	Bcl6,Fosl1,Irf1,Jun,Klf15,Nfe2,Nfe2l2,Nkx3-1,Prdm6,Rbak,Rfx1,Rfx2,Six5,Spi1,Spib,Zfp14,Zfp212,Zfp260,Zfp263,Zfp282,Zfp383,Zfp398,Zfp467,Zfp580,Zfp691,Zscan26
M1M2	chr12-17773670-17773992	14	Bach2,Bcl11a,Fos,Fosl1,Hbp1,Jun,Nfe2l1,Nfia,Nfib,Nfix,Nr1h4,Spi1,Zfp13,Zfp641
M1M2	chr12-24650771-24652211	27	Atf1,Atf2,Atf3,Atf6b,Atf7,Batf3,Creb1,Creb3,Creb5,Crebl2,Crem,E2f4,E2f6,E2f7,Fosb,Gm28047,Jdp2,Klf2,Klf3,Mef2a,Mef2c,Patz1,Sox3,Sox6,Srebf2,Tfdp2,Zfp69
M1M2	chr12-25213710-25214416	29	Bach2,Bcl11a,Bcl6,Cic,Dlx5,Fezf1,Fos,Hoxb1,Hoxb6,Hoxd4,Irx2,Irx3,Irx4,Irx5,Irx6,Maf,Mafa,Mafb,Maff,Mef2a,Mef2c,Mef2d,Nfe2,Nr2e1,Tbx15,Tlx3,Zfp212,Zfp287,Zfp341
M1M2	chr12-30606543-30607125	5	Batf,Fos,Jund,Nfe2l1,Prdm1
M1M2	chr12-31350904-31351602	12	Atf1,Atf2,Atf7,Creb1,Crem,Fosl1,Gmeb1,Jdp2,Jun,Jund,Xbp1,Zbtb20
M1M2	chr12-31920950-31921429	49	Arntl,Atf6,Bach1,Bach2,Bhlhe40,Bhlhe41,Creb3l1,Creb3l2,Dnajc21,Duxbl1,Fos,Hes2,Hey2,Maff,Mitf,Mlx,Mlxip,Mlxipl,Nfe2,Prdm6,Ptf1a,Rbak,Six5,Sox14,Sox15,Sox18,Sox2,Sox21,Sox4,Sox7,Spi1,Stat2,Tfe3,Tfeb,Tfec,Usf1,Usf2,Xbp1,Zfp174,Zfp189,Zfp281,Zfp324,Zfp341,Zfp467,Zfp784,Zfp787,Zic1,Zic3,Zkscan2
M1M2	chr12-32163601-32164045	31	Batf,Ehf,Elf1,Elf2,Elf3,Elf4,Elf5,Ets1,Etv2,Etv3,Etv6,Fos,Fosl1,Foxg1,Foxo1,Foxo4,Foxo6,Irf1,Jun,Junb,Jund,Nfe2l1,Nr1h4,Pbx2,Rela,Spi1,Spib,Spic,XP,Zfp296,Zfp382
M1M2	chr12-3234872-3236021	43	Arnt,Arntl,Atf1,Atf2,Atf3,Atf6,Atf6b,Atf7,Bhlha15,Bhlhe41,Creb1,Creb3,Creb3l1,Creb5,Crem,Fosb,Fosl2,Gm28047,Hes1,Hes2,Hes5,Hey1,Hey2,Hif1a,Jdp2,Klf10,Klf12,Klf4,Klf5,Klf7,Klf8,Mnt,Myrf,Patz1,Runx1,Sohlh2,Sp2,Tbx21,Tcf21,Twist1,Zbtb18,Zbtb26,Zfp282
M1M2	chr12-32819851-32820901	30	E2f1,E2f4,E2f6,Fosl1,Ikzf3,Jdp2,Junb,Jund,Klf10,Klf11,Klf14,Klf15,Klf4,Klf5,Nhlh1,Patz1,Rela,Sp1,Sp2,Sp4,Sp9,Tfdp2,Zfp12,Zfp14,Zfp189,Zfp281,Zfp282,Zfp341,Zfp467,Zic2
M1M2	chr12-32953514-32954634	19	Bach1,Bach2,Fos,Foxa1,Foxa2,Foxe1,Klf15,Mafa,Pax9,Ptf1a,Rbak,Tcfcp2l1,Wt1,Zfp14,Zfp281,Zfp282,Zfp341,Zfp467,Zfx
M1M2	chr12-33147151-33148028	21	Atf1,Atf2,Atf3,Atf6b,Atf7,Creb1,Crem,Fosl2,Hsf2,Hsf4,Hsf5,Jdp2,Klf15,Msantd3,Nkx2-9,Zfp281,Zfp282,Zfp467,Zfp513,Zfp768,Zfp777
M1M2	chr12-33429278-33429754	35	Atf1,Atf2,Atf3,Atf6b,Atf7,Batf3,Cebpb,Cebpd,Cebpg,Creb1,Creb3,Creb5,E2f4,E2f6,Fosb,Fosl1,Fosl2,Jdp2,Jun,Junb,Jund,Lef1,Mzf1,Relb,Tcf7,Tcf7l1,Tcf7l2,Tead1,Tead2,Tead4,Tlx2,Zbtb14,Zfp317,Zfp454,Zfx
M1M2	chr12-3349276-3349676	31	Bach2,Bcl11a,Bcl6,Cic,Dmrt3,Dmrtc2,Ehf,Elf3,Elf5,Etv6,Fos,Maf,Mafb,Maff,Mafg,Mga,Nfe2,Nfe2l2,Pou3f3,Rela,Six2,Sox1,Spi1,Spib,Tbx1,Tbx18,Tbx20,Tbx5,Zfp202,Zfp282,Zkscan6
M1M2	chr12-35316883-35317424	39	Arnt2,Batf,Bbx,Bcl6,Bhlhe22,Ehf,Elf2,Elf3,Elf4,Elf5,Etv6,Fezf1,Fos,Fosl1,Irf1,Irx4,Jun,Junb,Jund,Lin54,Mafk,Nfe2l1,Nfic,Pou5f1,Rbak,Sox17,Sox2,Sox3,Sox4,Sox6,Spi1,Stat2,Zfp105,Zfp113,Zfp182,Zfp24,Zfp260,Zfp287,Zkscan2
M1M2	chr12-35534439-35535276	50	Arnt,Arnt2,Arntl,Atf1,Atf3,Bach1,Bhlhe40,Bhlhe41,Fosl1,Fosl2,Hey2,Insm1,Jun,Jund,Klf1,Klf10,Klf12,Klf14,Klf16,Klf2,Klf3,Klf4,Klf5,Klf7,Klf8,Max,Mitf,Mlx,Mlxip,Mlxipl,Nfe2,Patz1,Plagl1,Rbpj,Rest,Sp1,Sp2,Sp3,Sp4,Sp8,Sp9,Tcfl5,Tfe3,Tfeb,Tfec,Usf1,Usf2,Zfp281,Zfp692,Zic2
M1M2	chr12-35833045-35833653	10	Bcl11a,Fos,Hsf2,Junb,Jund,Msantd3,Nfe2l1,Spi1,Spib,Zkscan5
M1M2	chr12-35889303-35889668	5	Atf2,Fos,Jund,Nfe2l1,Zfp212
M1M2	chr12-37242472-37242822	14	Atf2,Atf7,Batf3,Creb3,Creb5,Crebl2,Fosb,Gm28047,Irf3,Mef2a,Mef2c,Tcfcp2l1,Trp63,Ubp1
M1M2	chr12-3739895-3740385	11	Bach2,Cic,Fos,Maff,Nfe2,Nfe2l2,Zbtb3,Zfp3,Zfp647,Zic1,Zic3
M1M2	chr12-38788342-38788942	26	Bach2,Dmrtc2,Elf1,Elf3,Elf5,Fos,Fosl1,Hbp1,Hoxa9,Jun,Junb,Jund,Mafa,Mafb,Mafg,Myf6,Mynn,Myod1,Myog,Nfe2,Nfe2l1,Nfe2l2,Nhlh2,Ptf1a,Tcf12,Tfap4
M1M2	chr12-38843882-38844400	14	Atf3,Bcl6,Fosl2,Prdm4,Prdm6,Rela,Spi1,Spib,Stat2,Zfp184,Zfp189,Zfp263,Zfp467,Zfp90
M1M2	chr12-40445428-40446367	26	Bach2,Egr1,Fos,Patz1,Smad9,Sox10,Sox11,Sox12,Sox14,Sox15,Sox17,Sox18,Sox2,Sox21,Sox3,Sox30,Sox4,Sox5,Sox6,Sox7,Sox8,Sox9,Sry,Vdr,Zbtb26,Zfp64
M1M2	chr12-40626423-40627012	33	Arid2,Bach2,Ehf,Elf3,Elf5,Fos,Fosl1,Hlx,Hmbox1,Hoxa11,Hoxc11,Hoxc12,Hoxc9,Hoxd11,Hoxd12,Jund,Lmx1a,Lmx1b,Mef2c,Nfe2,Nfe2l1,Nfe2l2,Pax4,Sebox,Spi1,Spib,Stat6,Trp63,Trp73,Zbtb22,Zbtb48,Zic1,Zic3
M1M2	chr12-4082227-4083101	24	Atf1,Atf2,Atf6b,Atf7,Batf3,Bcl11a,Creb1,Creb3,Creb5,Crebl2,Crem,Fosb,Fosl1,Fosl2,Gm28047,Jdp2,Lef1,Nr2e1,Pbx1,Prdm1,Rest,Tcf7l1,Tcf7l2,Zfp692
M1M2	chr12-44209556-44210500	46	E2f2,E2f3,Ehf,Elf2,Elf3,Elf4,Elf5,Elk1,Elk3,Elk4,Erf,Erg,Ets1,Etv1,Etv2,Etv3,Etv4,Etv5,Etv6,Fev,Fli1,Fosl1,Foxl2,Gabpa,Hey2,Irf3,Jdp2,Jun,Junb,Jund,Klf14,Klf15,Max,Mlxip,Mnt,Nfat5,Nfic,Npas2,Sp2,Sp9,Spib,Spic,Thap12,XP,Zbtb14,Zbtb7a
M1M2	chr12-44268595-44269864	88	Atf1,Atf2,Atf4,Atf7,Bach2,Bcl6,Cic,Crem,Cxxc5,Dnmt1,Elf1,Elk1,Elk3,Elk4,Erf,Erg,Ets1,Etv1,Etv2,Etv3,Etv4,Etv5,Etv6,Fbxl19,Fev,Fezf1,Fli1,Fos,Fosl1,Foxo1,Gabpa,Gli1,Jdp2,Jun,Junb,Jund,Klf10,Klf11,Klf12,Klf14,Klf15,Klf16,Klf2,Klf4,Klf5,Klf7,Klf8,Maf,Mafa,Mafb,Maff,Naif1,Nfe2,Nfe2l1,Nfe2l2,Nfil3,Nr1d2,Nr2c2,Patz1,Pax5,Pou5f1,Prdm6,Scrt1,Sp1,Sp2,Sp3,Sp4,Sp8,Sp9,Srebf2,Tcf7,Tef,Trp53,XP,Xbp1,Zbtb6,Zbtb7a,Zfp113,Zfp12,Zfp184,Zfp281,Zfp287,Zfp382,Zfp454,Zfp513,Zfp580,Zfp661,Zkscan2
M1M2	chr12-45081510-45081976	42	Ar,Atf1,Atf2,Atf6,Atf6b,Atf7,Creb1,Creb3,Creb5,Crebl2,Crem,Fosb,Fosl1,Foxb1,Foxc1,Foxn3,Foxq1,Gm28047,Gmeb1,Gmeb2,Hlf,Irf1,Irf7,Jdp2,Jun,Kdm2b,Maff,Mecp2,Nfil3,Nr3c1,Pou5f1,Prdm1,Spi1,Spib,Stat2,Tbpl2,Tef,XP,Zbtb49,Zfp287,Zfp879,Zkscan2
M1M2	chr12-45092356-45092756	24	Bach2,Batf,Dnajc21,Etv2,Fezf1,Fos,Fosl1,Foxl1,Foxo1,Foxp4,Grhl2,Jun,Junb,Jund,Nfe2l1,Spdef,Spib,Spic,Ubp1,Zbtb7c,Zfp184,Zfp287,Zfp384,Zkscan5
M1M2	chr12-4916944-4917525	24	Atf2,Atf6b,Atf7,Batf3,Cic,Creb1,Creb3,Creb5,Crebl2,Crem,E2f4,Fosb,Glis1,Gm28047,Jdp2,Klf15,Maf,Mafb,Zfp12,Zfp282,Zfp523,Zfp647,Zfp787,Zfx
M1M2	chr12-51377132-51377702	29	Atf1,Atf3,Atf6,Creb1,Creb3l1,Creb3l2,E2f4,E2f6,Elf1,Elk1,Elk3,Elk4,Erf,Etv1,Etv4,Etv5,Fev,Fosl2,Gabpa,Glis1,Sp4,Xbp1,Yy1,Zbtb7a,Zfp281,Zfp523,Zfp580,Zfp69,Zfp787
M1M2	chr12-54822803-54823211	29	Atoh1,Bcl11a,Bhlha15,Bhlhe22,Bhlhe23,Dmrt2,Dmrtc2,Ets1,Etv2,Etv3,Fezf1,Fosl1,Fosl2,Foxp4,Hhex,Jdp2,Junb,Jund,Mafa,Msc,Neurod2,Neurog2,Olig1,Olig2,Rfx5,Twist2,XP,Zfp260,Zfp287
M1M2	chr12-55488576-55489079	12	Bach1,Bbx,Cebpb,Cebpe,Fos,Hbp1,Pou3f3,Ptf1a,Sox1,Tfeb,Zfp24,Zscan20
M1M2	chr12-55820623-55821420	24	Arnt,Atf1,Atf2,Atf3,Atf6b,Atf7,Batf3,Creb1,Creb3,Creb5,Crebl2,Crem,Fosb,Fosl1,Gm28047,Jdp2,Maf,Nkx2-1,Nkx2-3,Nkx2-4,Nkx2-6,Nkx2-9,Rfx7,Tfeb
M1M2	chr12-56345466-56346073	35	Atf1,Atf2,Atf3,Atf6b,Atf7,Creb1,Creb5,Crebl2,Crem,Fosb,Fosl1,Fosl2,Gm28047,Gmeb1,Gmeb2,Jdp2,Jun,Jund,Klf1,Klf10,Klf12,Klf14,Klf2,Klf4,Klf5,Klf7,Klf8,Nfil3,Nr1i3,Patz1,Xbp1,Zfp692,Zfp711,Zfp768,Zfx
M1M2	chr12-58538217-58538733	65	Bach2,Batf,Bcl11a,Cdx1,Cdx2,Cdx4,Cic,Dbx1,Ehf,Elf1,Elf2,Elf3,Elf4,Elf5,Etv6,Fev,Fos,Gabpa,Hhex,Hmbox1,Hmg20b,Hmga2,Hnf1b,Hoxa10,Hoxa13,Hoxb13,Hoxb8,Hoxb9,Hoxc11,Hoxc12,Hoxc13,Hoxc8,Hoxd10,Hoxd12,Hoxd13,Hoxd8,Hoxd9,Junb,Maf,Mafa,Mafb,Maff,Mafg,Mafk,Mef2a,Mef2c,Nfe2,Nfe2l1,Nfe2l2,Nr3c2,Osr1,Osr2,Pax3,Pbx1,Pou3f4,Pou4f1,Pou4f2,Prdm4,Spi1,Spib,Zbtb7a,Zfp105,Zfp422,Zfp69,Zfp879
M1M2	chr12-59219222-59220233	90	Arnt,Arntl,Atf2,Atf6b,Atf7,Bach1,Batf3,Bhlhe40,Bhlhe41,Creb1,Creb3,Creb5,Crebl2,Crem,Ehf,Elf1,Elf2,Elf3,Elf4,Elf5,Elk1,Elk3,Elk4,Erg,Ets1,Etv1,Etv3,Etv4,Etv5,Etv6,Fev,Fli1,Fosb,Gabpa,Gm28047,Hes1,Hes2,Hes6,Hey1,Hey2,Hsf2,Hsf4,Jdp2,Klf10,Klf11,Klf12,Klf14,Klf15,Klf16,Klf2,Klf3,Klf4,Klf5,Klf7,Klf8,Maf,Mitf,Mlx,Mlxip,Mlxipl,Myb,Mybl1,Mybl2,Patz1,Ppard,Sp1,Sp2,Sp3,Sp4,Sp5,Sp8,Sp9,Tcfl5,Tfe3,Tfeb,Tfec,Usf1,Usf2,Wt1,XP,Zbtb2,Zbtb7a,Zfp14,Zfp174,Zfp213,Zfp281,Zfp282,Zfp566,Zfp64,Zfp770
M1M2	chr12-69158579-69159369	20	Atf2,Atf6b,Atf7,Creb1,Creb3,Creb5,Crebl2,Crem,Fosb,Gm28047,Jdp2,Msantd3,Nr4a2,Pax1,Pax8,Pax9,Pbx2,Sp2,Zfp282,Zfp449
M1M2	chr12-69361301-69361907	66	Arid3c,Atf2,Atf3,Atf6b,Atf7,Batf3,Cdx1,Cdx2,Cdx4,Creb1,Creb3,Creb5,Crebl2,Crem,Dbx1,Fosb,Gm28047,Hhex,Hlx,Hmga2,Hoxa10,Hoxa11,Hoxa13,Hoxa9,Hoxb13,Hoxb9,Hoxc10,Hoxc11,Hoxc12,Hoxc13,Hoxc8,Hoxc9,Hoxd10,Hoxd11,Hoxd12,Hoxd13,Hoxd9,Irx4,Irx5,Irx6,Jdp2,Klf1,Klf10,Klf12,Klf13,Klf2,Klf3,Klf6,Klf7,Klf8,Maf,Pax1,Pax8,Pax9,Ptf1a,Sp5,Sp8,Sp9,Trp63,Trp73,Zbtb26,Zbtb6,Zfp182,Zfp282,Zfp454,Zfp770
M1M2	chr12-69447186-69448312	22	Bach2,Ctcf,Fos,Fosl1,Irf1,Jun,Maff,Mafk,Nfe2,Nfe2l1,Nfe2l2,Nfkb1,Nfkb2,Rest,Runx1,Spib,Spic,Tbx4,Zfp113,Zfp12,Zfp46,Zfp647
M1M2	chr12-69458361-69458850	67	Bach2,Bcl11a,Dbp,Ehf,Elf1,Elf2,Elf3,Elf4,Elf5,Esr1,Etv6,Fos,Foxa1,Foxa2,Foxa3,Foxb1,Foxc1,Foxc2,Foxe1,Foxf2,Foxg1,Foxh1,Foxi1,Foxj1,Foxj2,Foxj3,Foxk2,Foxl1,Foxo1,Foxo4,Foxo6,Foxp1,Foxp2,Foxp4,Foxq1,Gabpa,Gm5294,Hif1a,Hlf,Ikzf3,Irf1,Irf3,Irf7,Irx2,Irx3,Irx5,Maff,Mitf,Nfe2,Nfe2l2,Pparg,Prdm1,Rora,Rorb,Sohlh2,Spi1,Stat2,T,Tef,Tfe3,Tfeb,Tfec,Zbtb7a,Zfp146,Zfp189,Zfp398,Zfp768
M1M2	chr12-69472782-69473381	19	Atf3,Dpf3,Ehf,Elf2,Elf3,Elf4,Elf5,Etv6,Fosl2,Gcm2,Prdm11,Rreb1,Spi1,Spib,Spic,Zbtb45,Zfp212,Zfp558,Zscan4c
M1M2	chr12-69500591-69500909	14	Bach2,Fos,Hbp1,Hnf4g,Nfe2,Nfe2l2,Pou4f1,Pou4f2,Runx1,Runx3,Zfp113,Zfp24,Zfp467,Zfx
M1M2	chr12-69582590-69583285	23	Atf6b,Creb1,Creb3,Crebl2,Egr1,Egr2,Egr3,Egr4,Fosb,Hes7,Klf12,Klf14,Klf16,Klf6,Klf7,Klf8,Pax5,Sp1,Sp3,Sp4,Sp5,Sp9,Tfap2c
M1M2	chr12-69724447-69725329	7	Fos,Klf15,Zbtb49,Zfp213,Zfp383,Zfp398,Zfp454
M1M2	chr12-71546526-71547215	9	Fos,Fosl1,Gfi1b,Gli3,Jun,Junb,Jund,Nfe2l1,Runx1
M1M2	chr12-71830459-71831244	13	Atf6b,Batf3,Creb3,Creb5,Ctcf,Fosb,Gm28047,Grhl1,Hic1,Ptf1a,Zeb2,Zfp12,Zic2
M1M2	chr12-72760302-72761511	35	Atf2,Atf3,Atf6b,Atf7,Batf3,Creb1,Creb3,Creb5,Crebl2,Crem,Elk1,Elk3,Fosb,Gli3,Gm28047,Jdp2,Klf10,Klf12,Klf14,Klf15,Klf16,Klf2,Klf5,Klf7,Patz1,Sp2,Sp3,Wt1,Zbtb7a,Zfp281,Zfp282,Zfp341,Zfp383,Zfp398,Zfp467
M1M2	chr12-73286403-73287183	20	Atf1,Atf2,Atf3,Atf6b,Atf7,Batf3,Creb1,Creb3,Creb5,Crebl2,Crem,Fosb,Fosl1,Fosl2,Foxh1,Gm28047,Jdp2,Tbx6,Zfp213,Zfp770
M1M2	chr12-73613055-73613639	24	Atf2,Atf7,Creb5,Crebl2,Fosb,Foxe1,Foxj1,Foxk1,Foxn3,Foxo6,Irx3,Irx6,Meis1,Meis2,Meis3,Mtf1,Nfil3,Pknox1,Rhox11,Tgif2,Trp53,Zfp398,Zfp467,Zscan4c
M1M2	chr12-73779068-73779821	34	A1JVI6,Bcl11a,Cebpb,Cebpg,Ehf,Elf3,Elf4,Elf5,Ets1,Etv2,Etv3,Etv6,Fosl1,Foxn1,Gmeb1,Jdp2,Jun,Junb,Jund,Nr1d1,Nr1d2,Nr2e1,Prdm6,Ptf1a,Rbak,Sox2,Sox6,Sp110,Spib,Spic,Stat4,XP,Zfp398,Zfp768
M1M2	chr12-73964067-73964807	18	Atf1,Atf6b,Cenpb,Creb1,Creb3,Fosb,Gmeb1,Gmeb2,Nr1i2,Pax2,Sp2,Spdef,Srebf1,Srebf2,Ybx1,Zbtb14,Zfp523,Zfp524
M1M2	chr12-76318504-76319401	24	Atf3,Batf3,Bcl11a,Eomes,Fosl2,Klf13,Mafk,Mga,Prdm6,Sp100,Sp8,Sp9,Spi1,Spib,Spic,Tbx1,Tbx18,Tbx20,Tbx3,Tbx4,Tbx5,Tbx6,Zfp740,Zfp768
M1M2	chr12-76369016-76370624	7	Bcl11a,Fos,Nfe2l1,Tfap2c,Wt1,Zfp523,Zfp692
M1M2	chr12-76527392-76528064	32	Ascl2,Bcl11a,Ferd3l,Fosl1,Insm1,Junb,Jund,Msc,Myf6,Myod1,Myog,Nr2e1,Plag1,Ptf1a,Rbak,Rela,Spi1,Tcf12,Tcf21,Tfap4,Wt1,Zfp189,Zfp260,Zfp281,Zfp317,Zfp341,Zfp383,Zfp467,Zfp580,Zfp770,Zfp787,Zkscan2
M1M2	chr12-76593643-76594537	12	Bach2,Fos,Klf1,Klf10,Klf12,Klf4,Klf6,Klf8,Nfia,Nfib,Nfix,Zfp282
M1M2	chr12-76765164-76765926	36	Atf2,Atf6b,Atf7,Batf3,Creb3,Creb5,Crem,Ctcf,Elf1,Elk1,Elk3,Elk4,Erf,Erg,Etv1,Etv2,Etv4,Etv5,Fev,Fli1,Fosb,Gm28047,Grhl1,Jdp2,Nfkb1,Nr1d1,Nr1d2,Plag1,Rarb,Rfx5,Rfx6,Rxrb,Spdef,Spic,Vdr,Zbtb7a
M1M2	chr12-79295943-79296535	16	Atf2,Atf7,Bach1,Fosl2,Foxa1,Foxa2,Foxm1,Jun,Nfya,Prdm6,Srebf1,Srebf2,Ybx1,Zfp12,Zfp260,Zfp69
M1M2	chr12-79641845-79642302	11	Fos,Gfi1,Hdx,Onecut1,Onecut3,Runx1,Stat6,Zfp24,Zfp354b,Zfp652,Zfp90
M1M2	chr12-79724896-79725260	17	Batf3,Ehf,Elf2,Elf3,Elf4,Elf5,Fosl1,Fosl2,Klf16,Klf6,Nr2e1,Plag1,Sp3,Spi1,Spib,Spic,Terf2
M1M2	chr12-79743872-79744537	17	E2f7,Fos,Ikzf3,Lcor,Msantd3,Nfe2l1,Nfia,Nfib,Nfix,Rfx4,Spib,Stat2,Twist2,XP,Zfp41,Zkscan6,Zscan4c
M1M2	chr12-79751495-79752062	21	Fosl1,Lef1,Myod1,Myog,Nfkb1,Nfkb2,Nhlh1,Nhlh2,Nr2e1,Nr3c1,Rel,Relb,Rorc,Sox12,Stat4,Tcf12,Tcf7,Tcf7l2,Tfap2e,Trp63,Zbtb18
M1M2	chr12-79841168-79841772	67	Alx1,Alx4,Atf2,Atf7,Bcl11a,Creb5,Crebl2,Dbp,Dbx2,Dlx1,Dlx2,Dlx3,Dmrta1,E2f6,Ehf,Elf3,Elf4,Elf5,Erg,Ets1,Etv3,Etv6,Fli1,Fosb,Gm28047,Hdx,Irf1,Irf2,Irf3,Irf4,Irf8,Klf15,Lhx1,Lhx3,Lhx5,Mafk,Msx3,Nfat5,Nfatc1,Nfatc2,Nfatc3,Nfil3,Pax7,Pparg,Rbak,Runx1,Shox2,Spi1,Spib,Stat2,Tef,Uncx,XP,Zfp146,Zfp260,Zfp281,Zfp287,Zfp341,Zfp354b,Zfp467,Zfp523,Zfp580,Zfp69,Zfp879,Zic1,Zic3,Zkscan5
M1M2	chr12-80046388-80047072	23	Dnajc21,Fos,Fosl1,Foxo1,Grhl2,Ikzf3,Jdp2,Jund,Nfe2l1,Nfic,Nr2e1,Pou2f1,Rbpj,Smad3,Spi1,Spib,Spic,Zbtb43,Zfp523,Zfp69,Zic1,Zic2,Zic3
M1M2	chr12-80112839-80113696	34	Atf2,Bcl6,Creb3,Creb5,E2f1,Egr1,Fezf1,Fosb,Foxe1,Foxj1,Glis3,Gm28047,Klf10,Klf14,Klf16,Klf5,Onecut3,Patz1,Rreb1,Six5,Sp3,Sp4,Sp8,Sp9,Tead2,Zfp14,Zfp24,Zfp281,Zfp282,Zfp383,Zfp467,Zfp524,Zfp580,Zkscan2
M1M2	chr12-82225478-82226302	43	Atf1,Atf2,Atf3,Atf6b,Atf7,Batf3,Bcl6,Bcl6b,Creb1,Creb3,Creb5,Crebl2,Crem,Fosb,Fosl1,Gm28047,Hnf1a,Hoxa3,Hoxa5,Hoxa6,Hoxa7,Hoxb3,Hoxb5,Hoxb7,Hoxc10,Hoxc5,Hoxc6,Hoxc8,Hoxd11,Hoxd3,Hoxd8,Jdp2,Nkx6-1,Nkx6-3,Pdx1,Plag1,Pou6f1,Spi1,Spib,Tbpl2,Zfp182,Zfp287,Zkscan2
M1M2	chr12-82240539-82241065	36	Arid5a,Atf2,Atf7,Batf3,Cic,Creb3,Creb5,E2f6,Fos,Fosb,Foxe1,Foxm1,Gm28047,Hoxa9,Irf1,Irf2,Maf,Nfe2l1,Patz1,Pou1f1,Pou3f4,Pou4f1,Pou4f2,Rbak,Relb,Sox1,Sox15,Spi1,Spib,Spic,Stat2,Vezf1,Zfp189,Zfp202,Zfp740,Zfp879
M1M2	chr12-83631729-83632682	47	Bach2,Batf,Bsx,Emx1,Evx1,Fos,Gsx1,Gsx2,Hoxa1,Hoxa2,Hoxa3,Hoxa4,Hoxa5,Hoxa6,Hoxa7,Hoxb2,Hoxb3,Hoxb4,Hoxb5,Hoxc10,Hoxc4,Hoxc5,Hoxd3,Junb,Lbx1,Lbx2,Lhx2,Lhx9,Meox1,Nfe2l1,Nkx2-1,Nkx2-2,Nkx2-3,Nkx3-2,Pax6,Pou1f1,Pou2f2,Pou2f3,Pou3f2,Pou3f4,Pou6f1,Smad4,Smad9,Vax1,Vax2,Zfp263,Zfp768
M1M2	chr12-84193474-84194245	24	Ahctf1,Bach2,Bcl6,Fos,Irf1,Irf7,Junb,Nfe2l1,Nfe2l2,Pou5f1,Prdm6,Rbak,Rela,Spi1,Stat2,Zbtb3,Zfp105,Zfp113,Zfp182,Zfp383,Zfp384,Zfp398,Zfp422,Zfp467
M1M2	chr12-84219191-84219553	23	Atf3,Egr3,Fosl2,Hic1,Mef2a,Mef2c,Nr1d2,Nr3c1,Pgr,Rfx3,Rfx4,Rfx6,Rfx7,Rorc,Sox14,Sox15,Sox18,Sox21,Sox7,Spz1,Sry,Zfp146,Zfp777
M1M2	chr12-84361413-84362142	13	Bsx,Evx1,Fosl1,Hoxa2,Hoxb3,Hoxc4,Junb,Jund,Meox1,Prdm1,Yy1,Zbtb49,Zscan10
M1M2	chr12-84450682-84451601	65	Arnt,Arnt2,Arntl,Atf1,Atf2,Atf6b,Atf7,Bach1,Bhlhe40,Bhlhe41,Creb1,Creb3,Creb3l2,Creb5,Crebl2,Crem,E2f4,E2f6,E2f8,Fosb,Glis1,Gm28047,Gmeb1,Gmeb2,Hlf,Jdp2,Jun,Klf1,Klf10,Klf12,Klf13,Klf14,Klf15,Klf16,Klf2,Klf3,Klf4,Klf5,Klf6,Klf7,Klf8,Mitf,Mlx,Mlxipl,Nfil3,Sp1,Sp3,Sp4,Sp5,Sp8,Sp9,Spz1,Srebf1,Srebf2,Tcfl5,Tef,Tfdp2,Tfe3,Tfeb,Tfec,Usf1,Usf2,Yy1,Zfp768,Zfp777
M1M2	chr12-8450450-8451001	35	Ascl1,Ascl2,Bach2,Batf,Dmbx1,Evx2,Fos,Fosl2,Gsc2,Maff,Myod1,Myog,Nfe2,Nfe2l2,Nhlh1,Nhlh2,Obox1,Obox3,Obox5,Obox6,Otx1,Otx2,Pitx1,Pitx2,Pitx3,Pou2f3,Q8VHG7,Runx1,Runx2,Tcf12,Zbtb3,Zfp324,Zfp449,Zscan26,Zzz3
M1M2	chr12-84767428-84767841	11	Fos,Grhl1,Irx2,Nfe2l1,Nr3c2,Spib,Spic,Thap1,Zbtb48,Zfp263,Zfp287
M1M2	chr12-8510824-8511677	16	Bach2,E2f7,Fos,Foxa3,Foxo1,Junb,Maff,Nfat5,Nfatc1,Nfatc3,Nfe2l1,Nfe2l2,Pbx1,Rbpj,Zfp580,Zfp69
M1M2	chr12-85192513-85193073	22	Bcl11a,Ehf,Elf1,Elf2,Elf3,Elf4,Elf5,Ets1,Etv2,Etv3,Etv6,Fos,Nfe2l1,Rela,Runx3,Spi1,Spib,Spic,XP,Zfp202,Zfp341,Zkscan5
M1M2	chr12-8519455-8520014	14	Bach2,Esrrg,Fosl1,Nr2e1,Nr4a1,Nr4a2,Rarg,Rora,Tead2,Zfp110,Zfp260,Zfp287,Zfp324,Zfp879
M1M2	chr12-8521059-8521834	19	Bach2,Batf,Bcl6b,Cic,Fos,Junb,Maf,Mafa,Mafb,Maff,Mecom,Nfe2,Nfe2l1,Nfe2l2,Rest,Rfx7,Rfx8,Zfp282,Zfp46
M1M2	chr12-85348140-85348741	55	Bcl6,Bsx,E2f6,Evx1,Fosl1,Gfi1b,Gsx1,Gsx2,Hand2,Hnf4g,Hoxa1,Hoxa10,Hoxa11,Hoxa2,Hoxa3,Hoxa4,Hoxa5,Hoxa6,Hoxa7,Hoxb2,Hoxb3,Hoxb4,Hoxb5,Hoxb7,Hoxb8,Hoxb9,Hoxc10,Hoxc11,Hoxc12,Hoxc4,Hoxc5,Hoxc6,Hoxc8,Hoxd11,Hoxd12,Hoxd3,Hoxd8,Hoxd9,Meox1,Nanog,Nkx6-1,Nkx6-3,Nr2e1,Pdx1,Pou6f1,Prdm1,Rela,Spi1,Tlx1,Vax1,Vax2,Zfp287,Zfp398,Zfp467,Zfp580
M1M2	chr12-85366133-85366681	17	Atf6b,Batf3,Creb3,Creb5,Fosb,Fosl1,Fosl2,Gm28047,Hoxc9,Jdp2,Lcor,Lcorl,Pou3f3,Rest,Zfp296,Zfp523,Zscan4c
M1M2	chr12-85381651-85381890	3	Fos,Junb,Nfe2l1
M1M2	chr12-85437105-85437916	45	Arid3a,Arid3b,Arntl,Bcl11a,Bcl6,Clock,Creb3l2,Dbx1,Fos,Hes2,Hes5,Hey1,Hey2,Hmga2,Hnf4g,Lbx1,Lbx2,Lmx1a,Mnt,Nfe2,Nfe2l1,Nkx6-1,Nkx6-3,Npas2,Phf21a,Plag1,Pou1f1,Pou2f1,Pou3f4,Pou4f1,Pou4f2,Pou4f3,Rela,Rhox6,Runx1,Sox1,Spi1,Spib,Spic,Stat2,Tbx15,Tead1,Tead2,Tead4,Tlx2
M1M2	chr12-85454755-85455905	36	Atf1,Atf3,Bcl6,Creb1,E2f1,E2f6,Fosl2,Klf10,Klf11,Klf14,Klf15,Klf4,Klf5,Klf7,Patz1,Rbak,Rela,Rfx1,Rfx2,Sp1,Sp2,Sp4,Sp9,Tfdp2,Xbp1,Zfp14,Zfp260,Zfp263,Zfp281,Zfp282,Zfp341,Zfp383,Zfp398,Zfp467,Zfp513,Zfp566
M1M2	chr12-85497315-85498217	14	Ar,Atf6b,Bbx,Creb3,Fosb,Foxj1,Klf4,Myf6,Myog,Nhlh2,Sp5,Spz1,Tcf12,Zfp449
M1M2	chr12-85532225-85533509	15	Bach2,Bcl11a,Fos,Maff,Nfe2,Nfya,Nr1i2,Plagl1,Plagl2,Prdm4,Prdm6,Spi1,Zfp287,Zfp647,Zfp692
M1M2	chr12-85824344-85825226	9	Atf6b,Batf3,Creb3,Creb5,Fosb,Gm28047,Maf,Zfp12,Zfp661
M1M2	chr12-86832109-86832497	25	Bach2,Cdc5l,Cic,E2f1,Fos,Hmx1,Hmx2,Hmx3,Maf,Mafb,Maff,Nfe2,Nfe2l2,Nkx2-1,Nkx2-2,Nkx2-3,Nkx2-4,Nkx2-6,Nkx2-9,Nkx3-1,Nkx3-2,Rbak,Sp110,Zfp13,Zfp260
M1M2	chr12-86833445-86834190	27	Fos,Foxa1,Foxa2,Foxe1,Gfi1b,Hic2,Jund,Klf1,Klf10,Klf12,Klf14,Klf15,Klf2,Klf4,Klf5,Klf7,Klf8,Nfe2l1,Nkx2-5,Patz1,Sox3,Sp5,Spi1,Zfp113,Zfp449,Zfp467,Zfx
M1M2	chr12-86884339-86885116	38	Atf2,Atf3,Atf6b,Atf7,Batf3,Bcl11a,Creb1,Creb3,Creb5,Crebl2,Crem,E2f1,Fosb,Gm28047,Jdp2,Klf14,Klf15,Klf16,Klf5,Maf,Patz1,Plag1,Rela,Rreb1,Sp2,Sp3,Sp8,Sp9,Spi1,Spib,Vezf1,Zfp281,Zfp341,Zfp467,Zfp566,Zfp641,Zfp740,Zscan10
M1M2	chr12-91589660-91590688	34	Arid3a,Arid3c,Bach2,E2f4,Ehf,Elf1,Elf2,Elf3,Elf4,Elf5,Elk1,Elk3,Elk4,Erg,Ets1,Etv1,Etv4,Etv5,Etv6,Fli1,Fosl2,Gabpa,Lin54,Maff,Nfe2,Nfe2l2,Spi1,Spib,Tcf7l1,Tfdp2,Zbtb6,Zbtb7a,Zfp558,Zfp90
M1M2	chr12-91748066-91748624	7	Fos,Junb,Jund,Maf,Mafb,Nfe2l1,Zfp12
M1M2	chr12-91848818-91849510	39	A1JVI6,Atf3,Cphx1,Duxbl1,Fosl2,Foxa1,Glis3,Grhl1,Klf10,Klf11,Klf13,Klf14,Klf16,Klf2,Klf4,Klf5,Klf7,Meis1,Meis2,Meis3,Nfya,Patz1,Pax2,Pax5,Rreb1,Snai1,Sp1,Sp2,Sp3,Sp4,Sp5,Sp8,Sp9,Tgif1,Zbtb7b,Zfp113,Zfp281,Zfp324,Zfp879
M1M2	chr12-99224963-99225691	21	Atf2,Atf3,Atf6b,Atf7,Batf3,Creb1,Creb3,Creb5,Crebl2,Crem,Fosb,Gm28047,Jdp2,Klf2,Klf6,Klf8,Rela,Spi1,Spib,Zfp174,Zfp580
M1M2	chr12-99640866-99641709	36	Batf,Ctcf,Ehf,Elf3,Elf5,Ets1,Etv2,Etv3,Fos,Fosl1,Foxn3,Gli1,Gli2,Gli3,Glis2,Irf1,Irx4,Irx6,Jund,Mafg,Nfe2l1,Nkx2-3,Nkx2-4,Nkx2-6,Nkx2-9,Nkx3-1,Nkx3-2,Rhox11,Runx3,Spib,Twist1,XP,Zbtb7b,Zfp317,Zfp566,Zic5
M1M2	chr12-99795867-99796388	36	Atf7,Bcl11a,Creb5,Elf1,Esrra,Esrrg,Fosb,Gm28047,Irf2,Irf3,Irf4,Irf5,Irf6,Irx6,Nfil3,Nr5a1,Pou5f1,Prdm6,Rela,Rhox11,Sox17,Sox2,Sox3,Sox4,Sox6,Spi1,Spib,Tef,Zfp182,Zfp189,Zfp287,Zfp354a,Zfp354b,Zfp384,Zkscan5,Zscan10
M1M2	chr13-100743854-100744804	10	Creb3,Creb5,Dpf3,Fosb,Gm28047,Klf14,Klf15,Klf5,Sp2,Zbtb45
M1M2	chr13-100832868-100833729	18	Atf1,Atf3,Atf6,Creb1,Creb3l1,Creb3l2,Ebf1,Fosl2,Klf14,Klf16,Tfap2c,Thap1,Wt1,Xbp1,Zfp12,Zfp189,Zfp282,Zfp770
M1M2	chr13-102695091-102695827	8	Bach2,Fos,Jund,Nfe2l1,Nfe2l2,Pax2,Pax8,Zfp212
M1M2	chr13-105299615-105300306	29	Atf3,Batf,Bcl11a,Bcl6,Fos,Fosl2,Gli3,Irf1,Maf,Myod1,Myog,Neurod1,Rfx3,Rfx4,Rfx7,Sox1,Sox15,Spi1,Spib,Spic,Stat6,Tcf12,Tcf21,Twist1,Zbtb18,Zfp113,Zfp212,Zfp24,Zfp287
M1M2	chr13-107831089-107831622	21	Atf2,Atf6b,Atf7,Batf3,Creb3,Creb5,Crem,Fosb,Gm28047,Jdp2,Maf,Ptf1a,Smad3,Tead1,Tead2,Tead4,Tfap2a,Tfap2b,Tfap2c,Tfap4,Zfp661
M1M2	chr13-107889924-107891114	34	Atf6b,Batf3,Creb3,Creb5,Crebl2,Egr1,Fosb,Gm28047,Klf10,Klf11,Klf12,Klf14,Klf15,Klf16,Klf2,Klf3,Klf4,Klf5,Klf7,Klf8,Patz1,Sp1,Sp2,Sp3,Sp4,Sp5,Sp8,Sp9,Tbx4,Zfp281,Zfp282,Zfp383,Zfp467,Zfx
M1M2	chr13-107903189-107903938	16	A1JVI6,Cic,Dmrt3,Dmrta1,Dmrta2,Fosl2,Gfi1,Hdx,Klf13,Nfya,Nr2e1,Tbx15,Zfp263,Zfp282,Zfp398,Zkscan6
M1M2	chr13-110394232-110395254	36	Atf2,Atf6b,Atf7,Batf3,Creb1,Creb3,Creb5,Crebl2,Crem,Fosb,Gm28047,Jdp2,Klf1,Klf10,Klf12,Klf14,Klf15,Klf2,Klf3,Klf4,Klf5,Klf7,Klf8,Lin54,Mitf,Patz1,Sp2,Sp3,Sp5,Tfe3,Tfeb,Tfec,Thra,Tlx2,Zfp281,Zfx
M1M2	chr13-110568339-110569399	19	Cebpe,Esrrg,Fosl1,Fosl2,Foxj1,Gata4,Jdp2,Jun,Junb,Jund,Nr1d1,Nr5a1,Pou3f3,Pou4f1,Pou4f2,Rfx1,Rfx5,Rfx7,Zfp105
M1M2	chr13-111489521-111490747	63	Ascl1,Atf2,Atf3,Atf6b,Atf7,Batf3,Creb1,Creb3,Creb5,Crebl2,Crem,Ctcf,E2f1,Egr1,Egr2,Egr3,Egr4,Fosb,Gm28047,Jdp2,Klf10,Klf11,Klf12,Klf14,Klf15,Klf16,Klf2,Klf4,Klf5,Klf7,Klf8,Maf,Mafb,Myod1,Myog,Nfkb1,Nfkb2,Patz1,Rel,Relb,Rreb1,Sp1,Sp2,Sp3,Sp4,Sp5,Sp8,Sp9,Srebf2,Tcf12,Tcfcp2l1,Tfdp2,Zbtb18,Zbtb6,Zfp12,Zfp14,Zfp281,Zfp282,Zfp341,Zfp383,Zfp566,Zic4,Zic5
M1M2	chr13-111724972-111725904	10	Atf6b,Creb1,Creb3,Creb5,Crebl2,Egr4,Ferd3l,Fosb,Thra,Thrb
M1M2	chr13-112439510-112440380	9	Creb3,Dnajc21,Fos,Pax2,Pou3f3,Sox1,Spi1,Zfp110,Zfp768
M1M2	chr13-113378861-113379327	10	Bach2,Batf,Bcl6,Fos,Prdm1,Rela,Zfp260,Zfp282,Zfp341,Zfp398
M1M2	chr13-113417974-113418538	42	Bach2,Cic,Ehf,Elf1,Elf2,Elf4,Elf5,Erf,Erg,Ets1,Etv2,Etv3,Fli1,Fos,Foxb1,Foxc1,Foxc2,Foxg1,Foxk2,Foxl1,Foxo1,Foxo4,Foxo6,Foxp1,Foxp4,Foxq1,Gabpa,Gm5294,Maf,Mafa,Mafb,Maff,Mafg,Nfe2,Nfe2l1,Nfe2l2,Spi1,Spib,Spic,Trp53,XP,Zbtb7a
M1M2	chr13-113509118-113509722	29	Atf2,Atf6b,Atf7,Borcs8,Creb3,Creb5,Crebl2,Fosb,Fosl1,Foxn1,Foxn2,Foxn4,Gm28047,Jdp2,Jund,Mef2a,Mef2c,Mef2d,Nfia,Nfib,Nfix,Sox6,Vdr,Yy1,Zfp248,Zfp296,Zfp768,Zfx,Zkscan5
M1M2	chr13-113589427-113589915	16	Creb3,Ehf,Elf3,Elf4,Elf5,Fosl1,Hnf4a,Irf1,Jdp2,Nfat5,Nr2e1,Spib,Stat1,Zfp24,Zfp287,Zkscan5
M1M2	chr13-114817892-114818371	5	Bach2,Ctcf,Ets2,Fos,Nfe2l1
M1M2	chr13-12411903-12412484	32	Atf3,Cdx1,Cdx2,Cdx4,Ehf,Elf3,Elf5,Ets1,Etv6,Fosl2,Foxh1,Foxn2,Gata1,Gata2,Gata3,Gata4,Gata5,Gata6,Hmga2,Hoxa10,Hoxb8,Hoxc8,Hoxd10,Hoxd8,Mafk,Pou5f1,Spic,Zbtb7a,Zfp182,Zfp281,Zfp287,Zfp523
M1M2	chr13-17975811-17976279	68	Ahctf1,Arid2,Bach2,Batf,Cux1,Cux2,Dbp,Duxbl1,Esrra,Esrrb,Esrrg,Fos,Fosl1,Foxa1,Foxa2,Foxa3,Foxb1,Foxc1,Foxc2,Foxg1,Foxi1,Foxj2,Foxj3,Foxk2,Foxl1,Foxo4,Foxo6,Foxp1,Foxp4,Gfi1,Gfi1b,Gm5294,Hmga2,Irx5,Jun,Jund,Lhx6,Lhx8,Nfe2l1,Nr2e1,Nr5a1,Nr5a2,Nr6a1,Onecut1,Onecut2,Onecut3,Pou4f2,Prdm6,Rest,Rreb1,Runx1,Runx2,Six5,Sox1,Sox10,Sox15,Stat6,Tbpl2,Tbx1,Zfp105,Zfp110,Zfp113,Zfp287,Zfp558,Zfp580,Zfp637,Zfp879,Zkscan2
M1M2	chr13-19395143-19396081	31	Atf2,Atf6b,Atf7,Batf3,Creb1,Creb3,Creb5,Crebl2,Crem,Fosb,Foxn4,Gm28047,Jdp2,Klf10,Klf12,Klf15,Klf2,Klf4,Klf5,Klf7,Klf8,Patz1,Pax5,Sp2,Sp3,Sp5,Stat3,Tfdp2,Zbtb1,Zfp281,Zfp647
M1M2	chr13-21362425-21363117	32	Ehf,Elf1,Elf2,Elf3,Elf4,Elf5,Elk1,Elk3,Elk4,Erf,Erg,Ets1,Etv1,Etv2,Etv3,Etv4,Etv5,Etv6,Fev,Fli1,Fosl2,Gabpa,Gli3,Glis1,Spdef,Spi1,Spib,Spic,Stat2,XP,Zbtb2,Zbtb7a
M1M2	chr13-21715959-21716477	44	A1JVI6,Arid3a,Arid3c,Atf1,Atf2,Atf3,Atf7,Bach2,Bhlhe23,Creb1,Crem,Duxbl1,E2f2,E2f3,Fosl1,Foxg1,Foxj1,Foxk2,Foxl1,Foxm1,Foxn3,Foxo6,Gm5294,Irx2,Irx3,Irx5,Jdp2,Jun,Jund,Lin54,Neurod2,Neurog1,Nfya,Nr3c1,Nr3c2,Olig2,Pgr,Pou4f2,Rorc,Tcf7l1,XP,Xbp1,Zbtb20,Zfp558
M1M2	chr13-22042749-22043293	43	A1JVI6,Ahctf1,Arid3a,Arid3c,Atf1,Atf2,Atf3,Atf6b,Atf7,Batf3,Cphx1,Creb1,Creb3,Creb5,Crebl2,Crem,Cux2,Duxbl1,Fosb,Fosl1,Fosl2,Gm28047,Hmx2,Jdp2,Lin54,Mafk,Nfat5,Nfatc1,Nfatc2,Nfatc3,Nfil3,Nfya,Nr2e3,Pou3f3,Rfx7,Rfx8,Rreb1,Scrt1,Scrt2,Tbpl2,Tcf7l1,Zfp711,Zfp879
M1M2	chr13-23423459-23424105	48	Atf1,Atf2,Atf3,Atf4,Atf7,Bcl6,Creb1,Creb5,Crebl2,Crem,Dbp,Fosl1,Fosl2,Gm28047,Gmeb1,Gmeb2,Hoxc9,Jdp2,Jun,Jund,Klf10,Klf12,Klf14,Klf15,Klf16,Klf2,Klf4,Klf5,Klf7,Klf8,Naif1,Neurod1,Nfe2l1,Patz1,Sp1,Sp2,Sp3,Sp4,Sp8,Sp9,Tfap4,Xbp1,Zbtb22,Zfp263,Zfp341,Zfp383,Zfp467,Zfp691
M1M2	chr13-23530729-23531177	38	Atf2,Atf3,Atf6b,Atf7,Batf3,Creb1,Creb3,Creb5,Crebl2,Crem,Fosb,Glis3,Gm28047,Insm1,Irf4,Irf6,Jdp2,Klf10,Klf12,Klf14,Klf15,Klf16,Klf2,Klf3,Klf4,Klf5,Klf7,Klf8,Patz1,Rbak,Sox17,Sox3,Sox6,Sp1,Sp2,Sp3,Sp9,Zfp202
M1M2	chr13-23562183-23562683	31	A1JVI6,Cenpb,Cphx1,Duxbl1,E2f7,Ehf,Elf2,Elf3,Elf4,Elf5,Ets2,Etv6,Fosl1,Foxn2,Gabpa,Gfi1b,Jund,Mafk,Mzf1,Nfia,Nfib,Nfix,Nfya,Nkx2-5,Prdm11,Prox1,Spib,Spic,Zbtb7a,Zscan10,Zzz3
M1M2	chr13-23698089-23698714	30	Atf1,Bcl6,Fosl1,Foxa2,Foxa3,Foxb1,Foxc1,Foxc2,Foxg1,Foxl1,Foxl2,Foxo4,Foxo6,Glis3,Gm5294,Insm1,Irf3,Jdp2,Jun,Junb,Jund,Nfe2l1,Nfya,Prdm6,Rel,Rela,Zfp184,Zfp260,Zfp281,Zfp384
M1M2	chr13-23705952-23706402	15	Arid3a,Arid3c,Atf6b,Creb3,Creb5,Fosb,Gm28047,Mafb,Nkx2-4,Nkx2-6,Prdm6,Six1,Sox2,Spic,Yy1
M1M2	chr13-23710419-23710991	21	Bach2,Cic,Fos,Gfi1b,Hoxb4,Hoxc4,Maff,Nfe2,Nfe2l2,Nr6a1,Pou1f1,Pou2f2,Pou2f3,Pou3f1,Pou3f2,Pou4f1,Pou4f2,Pou6f2,Sox1,Zbtb3,Zfp454
M1M2	chr13-23760989-23761745	64	Atf1,Atf2,Atf3,Atf6b,Atf7,Batf3,Cdx1,Cdx2,Cdx4,Creb1,Creb3,Creb5,Crebl2,Crem,E2f4,E2f6,E2f7,E2f8,Fosb,Fosl1,Fosl2,Glis2,Gm28047,Hoxa10,Hoxa11,Hoxc10,Hoxc11,Hoxd10,Hoxd11,Irf2,Irf4,Irf5,Irf7,Jdp2,Klf10,Klf12,Klf14,Klf15,Klf16,Klf2,Klf3,Klf4,Klf5,Klf7,Klf8,Nfil3,Nfya,Patz1,Prdm1,Rreb1,Smad9,Sp1,Sp2,Sp3,Sp4,Sp8,Sp9,Stat2,T,Tbr1,Tfdp2,Zfp281,Zfp383,Zfp454
M1M2	chr13-24337826-24338824	21	Arnt2,Bcl6,Fosl1,Hbp1,Irf3,Jdp2,Junb,Jund,Klf10,Klf12,Klf7,Klf8,Lcorl,Prdm6,Rela,Spi1,Tbx2,Zfp287,Zfp398,Zfp467,Zfp69
M1M2	chr13-24792224-24792785	28	Arid5b,Bach2,Batf,Bcl11a,Fos,Hnf1a,Hoxa9,Hoxc9,Irf1,Irx3,Junb,Maff,Nfe2l1,Nr2e1,Nr5a2,Olig3,Rela,Spi1,Tbx21,Zbtb26,Zfp14,Zfp189,Zfp212,Zfp341,Zfp383,Zfp558,Zfp879,Zkscan5
M1M2	chr13-24800116-24801607	39	Atf1,Atf2,Atf4,Atf7,Creb1,Creb3,Creb5,Crebl2,Crem,Dbp,Fosl1,Fosl2,Gm28047,Gmeb1,Gmeb2,Jdp2,Jun,Jund,Klf11,Klf13,Klf14,Klf15,Klf16,Klf3,Klf5,Klf6,Naif1,Nfil3,Patz1,Plag1,Sp1,Sp2,Sp4,Sp9,Wt1,Xbp1,Zfp282,Zfp398,Zfp467
M1M2	chr13-28617373-28617938	26	Ahctf1,Bach2,Fos,Foxa1,Foxa2,Foxa3,Foxb1,Foxf2,Foxi1,Foxj2,Foxj3,Foxk2,Foxl1,Foxn3,Foxo3,Foxp1,Foxp2,Foxp4,Maff,Nfe2,Nfe2l1,Nfe2l2,Sox1,Zfp105,Zfp354a,Zkscan5
M1M2	chr13-30544874-30545574	25	Atf2,Atf6b,Atf7,Batf3,Cebpa,Cebpb,Cebpd,Cebpe,Cebpg,Creb1,Creb3,Creb5,Crebl2,Crem,E2f1,E2f6,Fosb,Gm28047,Jdp2,Maf,Nr4a2,Rbak,Smad9,Zfp341,Zfp566
M1M2	chr13-30603778-30604387	15	Bach2,Batf,Cic,Fos,Fosl1,Jun,Mafb,Nfe2,Nfe2l1,Nfe2l2,Zbtb3,Zfp213,Zfp324,Zfp46,Zfp467
M1M2	chr13-30645350-30646009	14	Arid2,Bcl11a,Bcl6,Ehf,Elf3,Elf5,Fos,Hoxa9,Hoxc9,Lmx1b,Spi1,Zfp647,Zfp787,Zkscan5
M1M2	chr13-34050326-34050818	29	Bach2,Bcl11a,Fos,Fosl1,Foxa1,Foxa2,Foxb1,Foxc1,Foxc2,Foxi1,Foxl1,Foxp1,Gm5294,Irf1,Irf2,Irf3,Irf4,Irf5,Irf8,Irf9,Jun,Mecp2,Mef2a,Mef2c,Nfat5,Nfe2l1,Nfe2l2,Stat2,Zfx
M1M2	chr13-34051464-34052009	14	Dnajc21,Ferd3l,Fosl1,Fosl2,Hes2,Jun,Maff,Myf6,Neurod1,Ptf1a,Tcfcp2l1,Terf2,Zfp513,Zfp770
M1M2	chr13-34077662-34078285	29	Atf1,Atf2,Atf3,Atf6b,Atf7,Batf3,Creb1,Creb3,Creb5,Crebl2,Crem,Dnmt1,Fosb,Gli3,Gm28047,Insm1,Jdp2,Klf15,Rhox8,Six4,Smad9,Thra,Thrb,Wt1,Zfp202,Zfp281,Zfp282,Zfp467,Zfp64
M1M2	chr13-34715156-34715808	15	Bach2,Fos,Fosl1,Glis1,Jund,Maff,Nfe2,Nfe2l1,Nfe2l2,Nfic,Nr2e1,Rela,Stat3,Zfp14,Zfp467
M1M2	chr13-37119993-37120671	50	Arid3a,Bach2,Bcl11a,Bcl6,Dmbx1,Ehf,Elf2,Elf3,Elf4,Elf5,Erf,Erg,Ets1,Etv2,Etv3,Etv6,Fev,Fezf1,Fli1,Fos,Foxm1,Irf1,Irf7,Maff,Mynn,Nfe2,Nfe2l2,Obox1,Obox3,Obox5,Obox6,Otx1,Otx2,Pitx1,Pitx2,Pitx3,Prdm6,Q8VHG7,Rbak,Rela,Spz1,Tlx2,XP,Zfp105,Zfp182,Zfp189,Zfp287,Zfp341,Zfp384,Zzz3
M1M2	chr13-37312142-37312931	36	Ahctf1,Ascl1,Atf2,Atf7,Batf3,Bcl6,Bcl6b,Creb3,Creb5,Crebl2,Fosb,Gm28047,Hand2,Mafb,Mafg,Mafk,Mesp2,Nhlh1,Six1,Six2,Six3,Six4,Six6,Snai3,Sp1,Sp2,Sp4,Sp9,Tbx4,Tcf3,Tcf4,Tlx3,Zeb2,Zfp282,Zfp287,Zfp422
M1M2	chr13-37355603-37355968	23	Bach2,Barhl1,Barx2,Dlx5,E2f6,Ets1,Etv2,Fos,Hmx3,Hoxb1,Hoxb6,Hoxd4,Junb,Maff,Msx2,Msx3,Nfe2,Nfe2l1,Nfe2l2,Spi1,Trp53,Zfp184,Zfp317
M1M2	chr13-41883607-41884128	26	Bcl11a,Bcl6,Bcl6b,Figla,Fosl1,Foxp4,Hand2,Irf1,Jund,Mesp2,Rbak,Rbpj,Rela,Snai2,Sox3,Spi1,Spib,Stat2,Stat4,Zfp113,Zfp184,Zfp213,Zfp287,Zfp341,Zfp398,Zkscan2
M1M2	chr13-42051010-42052193	43	Atf1,Atf2,Atf3,Atf6b,Atf7,Batf3,Bcl6b,Creb1,Creb3,Creb5,Crebl2,Crem,Fosb,Gm28047,Jdp2,Klf10,Klf12,Klf14,Klf15,Klf16,Klf2,Klf4,Klf5,Klf7,Klf8,Nr2e1,Patz1,Pou5f1,Prdm1,Prdm6,Rbak,Rest,Sox2,Sp1,Sp2,Sp3,Sp4,Sp8,Sp9,Zfp182,Zfp184,Zfp383,Zfp467
M1M2	chr13-42828737-42829400	45	Atf1,Atf2,Atf3,Atf6,Atf7,Atoh1,Atoh7,Bhlha15,Creb1,Crebl2,Crem,Esr1,Esr2,Fosl1,Fosl2,Jdp2,Jun,Klf1,Klf12,Klf14,Klf7,Klf8,Msc,Neurog1,Neurog2,Nr2c1,Nr2f1,Nr2f2,Nr2f6,Olig1,Olig2,Pax2,Pax5,Rara,Rarb,Rarg,Rora,Rxra,Rxrg,Sp9,Tcf21,Tfap4,Twist1,Xbp1,Zbtb18
M1M2	chr13-43171097-43171669	17	Atf6b,Creb1,Creb3,Egr3,Ets2,Fosb,Gli3,Klf1,Klf14,Klf4,Klf5,Mtf1,Neurog2,Nhlh2,Twist1,Zbtb14,Zbtb26
M1M2	chr13-43767704-43768191	25	Atf3,Atf6b,Batf3,Creb3,Creb5,Crebl2,Fezf1,Fosb,Gm28047,Nfat5,Nfatc1,Nfatc2,Nfatc3,Nfatc4,Nr4a1,Runx1,Sox3,Sox4,Sox6,Yy1,Zbtb12,Zfp184,Zfp189,Zfp398,Zfp566
M1M2	chr13-44532672-44533145	20	Cebpa,Cebpd,Cebpe,Cebpg,Dlx5,Fos,Gbx2,Glis1,Hoxb6,Hoxd4,Isl2,Klf15,Mafa,Mafk,Nfe2l1,Nfe2l2,Prdm11,Stat6,Zfp398,Zfp467
M1M2	chr13-44733340-44734102	29	Atf2,Atf6b,Atf7,Batf3,Creb1,Creb3,Creb5,Crebl2,Crem,Dnmt1,Fosb,Gm28047,Jdp2,Meis1,Meis2,Meis3,Pknox2,Rfx2,Snai1,Tbx21,Tgif1,Tgif2,Thra,Thrb,Zfp189,Zfp282,Zfp324,Zfp467,Zfp784
M1M2	chr13-45108728-45109401	23	Bach2,Ehf,Elf2,Elf3,Elf4,Elf5,Ets1,Etv3,Etv6,Fos,Irx2,Irx3,Nfe2,Nfe2l1,Nfe2l2,Six6,Sox1,Spi1,Spib,Spic,Spz1,T,XP
M1M2	chr13-46726996-46728276	26	Atf1,Atf2,Atf3,Atf7,Bcl6,Cebpd,Cebpg,Creb1,Egr4,Fosl1,Fosl2,Gmeb1,Jdp2,Jun,Junb,Jund,Pax9,Rela,Spi1,Vezf1,Wt1,Zfp281,Zfp324,Zfp467,Zfp580,Zfp740
M1M2	chr13-4771189-4772019	65	Atf6b,Batf3,Cdc5l,Creb3,Creb5,Dlx5,Dlx6,Ehf,Elf2,Elf3,Elf4,Elf5,Elk1,Elk3,Erf,Erg,Ets1,Etv1,Etv2,Etv3,Etv4,Etv5,Etv6,Fev,Fli1,Fos,Fosb,Fosl1,Hesx1,Hmx1,Hmx2,Hmx3,Jun,Junb,Jund,Msx2,Msx3,Myf6,Mzf1,Nfe2l1,Nkx2-1,Nkx2-2,Nkx2-3,Nkx2-4,Nkx2-6,Nkx2-9,Nkx3-1,Nkx3-2,Ptf1a,Rfx3,Rfx4,Rfx5,Rfx6,Rfx7,Rfx8,Spi1,Spib,Spic,Spz1,Stat6,Tfap4,XP,Zbtb22,Zbtb7a,Zfp354a
M1M2	chr13-48545496-48546901	29	Atf1,Atf2,Atf6b,Atf7,Batf3,Creb1,Creb3,Creb5,Crebl2,Crem,Elf1,Esrrb,Fosb,Fosl1,Fosl2,Gabpa,Gm28047,Jdp2,Nfil3,Nr5a2,Pax2,Srebf1,Srebf2,Zbtb7a,Zfp282,Zfp740,Zic1,Zic2,Zic3
M1M2	chr13-49200592-49201300	18	Bhlhe41,Crebzf,Fezf1,Fosl2,Foxo1,Foxp4,Hes7,Maff,Nfe2,Nfe2l2,Nr2e1,Stat6,Thra,Thrb,XP,Ybx1,Zbtb6,Zfp384
M1M2	chr13-49205364-49206065	31	Bcl11a,Figla,Fos,Gfi1b,Irx2,Irx3,Max,Mycn,Nfe2l1,Pou6f1,Runx1,Sox10,Sox11,Sox14,Sox15,Sox18,Sox21,Sox30,Sox5,Sox7,Sox8,Sry,Stat1,Stat4,Usf1,Usf2,Zbtb3,Zfp110,Zfp113,Zfp282,Zfp641
M1M2	chr13-49252108-49252518	39	Batf,Bcl11a,Borcs8,Dmrta1,E2f6,Fos,Foxa1,Foxg1,Foxi1,Foxj1,Foxj2,Foxj3,Foxk1,Foxk2,Foxn3,Foxo1,Foxo3,Foxo4,Foxo6,Foxp1,Foxp2,Foxp4,Gfi1b,Gm5294,Jun,Junb,Lef1,Mecom,Mef2a,Mef2c,Mef2d,Nfil3,Nkx2-1,Nkx2-2,Tcf7,Tcf7l2,Tef,Zfp287,Zkscan2
M1M2	chr13-49308779-49309461	28	Arid5a,Atf1,Atf2,Atf3,Atf7,Cebpb,Cebpd,Cebpe,Cebpg,Creb1,Crebl2,Crx,Fbxl19,Fosl1,Fosl2,Jdp2,Jun,Junb,Jund,Kmt2a,Mafk,Tbpl2,XP,Zfp263,Zfp354a,Zfp410,Zfp449,Zkscan1
M1M2	chr13-49321415-49321758	12	Batf,Dmrtc2,Dnajc21,Fos,Irx5,Junb,Jund,Nfatc4,Nfe2l1,Runx1,Tbpl2,Trp63
M1M2	chr13-49340982-49341733	18	E2f2,E2f3,Fosl1,Gfi1,Gmeb1,Jdp2,Jun,Junb,Jund,Kdm2b,Nfya,Six5,Tbx2,Tet1,Zfp143,Zfp202,Zfp354a,Zfp523
M1M2	chr13-49420727-49421564	33	Batf,Dnajc21,Ehf,Elf1,Elf2,Elf4,Elk1,Elk3,Elk4,Erf,Erg,Etv1,Etv2,Etv4,Etv5,Etv6,Fev,Fli1,Fos,Gabpa,Jund,Nfe2l1,Nr1d1,Rbpj,Spdef,Spic,Srf,Thap1,XP,Zbtb2,Zbtb7a,Zfp189,Zfp580
M1M2	chr13-49652480-49653438	30	Ahctf1,Atf1,Atf2,Atf3,Atf6b,Atf7,Creb1,Creb3,Creb5,Crem,Fosb,Gm28047,Gmeb1,Gmeb2,Jdp2,Jun,Klf11,Klf13,Klf14,Myb,Mybl1,Mybl2,Sp1,Sp4,Stat1,Stat3,Stat4,Zfp14,Zfp182,Zfp384
M1M2	chr13-53377026-53377728	15	Cebpb,Cebpg,Fosl1,Foxn1,Gmeb1,Jdp2,Jun,Junb,Jund,Rela,Vezf1,Wt1,Zfp281,Zfp383,Zfp740
M1M2	chr13-54218192-54218720	6	Bach2,Fos,Insm1,Nfe2l1,Osr1,Zfp768
M1M2	chr13-54687067-54688450	63	Atf1,Atf2,Atf3,Atf6b,Atf7,Batf3,Bcl11a,Creb1,Creb3,Creb5,Crebl2,Crem,Esr2,Fosb,Fosl1,Fosl2,Gm28047,Ikzf3,Irf1,Irf7,Irf8,Jdp2,Klf10,Klf16,Klf2,Klf4,Klf5,Klf7,Klf8,Maf,Mafb,Mzf1,Nr2c1,Nr2f1,Nr2f2,Nr2f6,Ovol1,Ovol2,Patz1,Rara,Rarb,Rarg,Rela,Rora,Rxra,Rxrg,Sp1,Sp100,Sp2,Sp3,Sp4,Sp8,Sp9,Stat1,Stat2,Tbpl2,Tcfl5,Zbtb14,Zfp143,Zfp354a,Zfp398,Zfp566,Zfp64
M1M2	chr13-54693550-54694728	32	Atf1,Atf3,Egr1,Egr4,Fosl2,Klf11,Klf12,Klf13,Klf14,Klf16,Klf3,Klf6,Klf7,Klf8,Kmt2a,Lin28a,Myrf,Sox17,Sp1,Sp3,Sp4,Sp5,Sp8,Sp9,Tfap2a,Tfap2c,Xbp1,Ybx1,Zfp282,Zfp777,Zic2,Zic3
M1M2	chr13-54916596-54917220	12	Bach2,Bcl11a,Cic,Creb3,Fos,Grhl2,Maff,Nfe2,Nfe2l2,Rfx5,Rfx7,Rora
M1M2	chr13-55182289-55183016	30	Bach1,Bach2,Bcl6b,Cic,Fos,Gcm1,Irf1,Maf,Mafa,Mafb,Maff,Mafg,Mafk,Mef2a,Mef2c,Mitf,Nfat5,Nfatc4,Nfe2,Nfe2l2,Pou5f1,Prdm6,Rela,Tfec,Zbtb6,Zfp113,Zfp182,Zfp287,Zfp740,Zfp879
M1M2	chr13-55471223-55471840	22	Atf1,Atf2,Atf3,Atf6b,Atf7,Batf3,Creb1,Creb3,Creb5,Crebl2,Crem,Fosb,Fosl1,Fosl2,Gm28047,Jdp2,Klf6,Klf7,Pax5,Pax9,Sp5,Zfp263
M1M2	chr13-5604056-5604565	31	Bach1,Barhl1,Barhl2,Barx1,Barx2,Creb3,Dlx2,Dlx5,Emx2,Evx2,Fosl1,Gbx1,Gbx2,Hmx1,Hmx3,Hoxb6,Hoxd4,Isl2,Isx,Jdp2,Mitf,Mnx1,Msx2,Msx3,Nanog,Nkx1-1,Nkx1-2,Phox2a,Phox2b,Tead2,Tlx3
M1M2	chr13-56172882-56173608	7	Fos,Msantd3,Prrxl1,Zfp113,Zfp282,Zfp69,Zscan10
M1M2	chr13-56613296-56613916	13	Bach2,Dmrt1,Dmrta2,Fos,Hic2,Irf9,Nfe2,Nfe2l1,Rfx1,Rfx4,Tfap2b,Zbtb43,Zfp580
M1M2	chr13-5773776-5774171	19	Batf,Bcl11a,Bcl6b,Fos,Fosl1,Foxc1,Foxc2,Foxo1,Foxp4,Hnf4g,Jun,Junb,Jund,Mecp2,Nfe2l1,Prdm6,Stat2,Tbx15,Zkscan2
M1M2	chr13-5785469-5785818	35	Batf,Bcl11a,Bcl6,Cic,Fos,Foxa3,Gfi1,Irf1,Junb,Jund,Mafa,Mafb,Mafg,Mafk,Mecp2,Nfe2l1,Onecut1,Onecut2,Onecut3,Pbx2,Prdm6,Rela,Setbp1,Six6,Sox1,Sox10,Sox15,Sox8,Spz1,T,Zbtb3,Zfp110,Zfp653,Zfp768,Zkscan1
M1M2	chr13-5802806-5804018	18	Bach2,Batf,Cic,Dnmt1,Etv2,Fos,Maf,Mafa,Mafb,Maff,Mafg,Myb,Nfe2,Nfe2l2,Zbtb3,Zic1,Zic3,Zic4
M1M2	chr13-58128238-58129504	14	E2f1,Fosl1,Glis3,Jund,Nfe2l1,Nfya,Rest,Smad9,Zbtb14,Zfp14,Zfp174,Zfp282,Zfp41,Zfp467
M1M2	chr13-5845030-5845993	55	Ahctf1,Atf3,Bach2,Batf,Batf3,Bcl11a,Dmrt2,Dmrta1,Dmrtc2,Ehf,Elf2,Elf3,Elf4,Elf5,Erf,Erg,Ets1,Etv2,Etv3,Etv6,Fev,Fli1,Fos,Fosl1,Fosl2,Hmg20b,Irf1,Irf9,Irx4,Irx5,Jun,Junb,Jund,Mafa,Mecom,Nfatc1,Nfatc3,Nfatc4,Nfe2,Nfe2l1,Nfe2l2,Pou5f1,Prdm6,Rfx1,Runx1,Sox2,Spdef,Spi1,Spib,Tbp,Tbpl2,XP,Zfp146,Zfp382,Zkscan5
M1M2	chr13-5860709-5861726	11	Atf2,Atf6b,Atf7,Batf3,Creb3,Creb5,Fosb,Srebf2,Tbx21,Vezf1,Zfp661
M1M2	chr13-59584896-59585679	34	Ascl1,Ascl2,Elf1,Ets2,Fosl1,Gabpa,Junb,Jund,Klf10,Klf14,Klf15,Klf16,Klf4,Klf5,Myod1,Myog,Nkx2-5,Patz1,Rbpj,Rfx1,Sp8,Stat1,Stat6,Tcf12,Zbtb7a,Zfp282,Zfp383,Zfp398,Zfp449,Zfp46,Zfp467,Zfp513,Zfp523,Zfp768
M1M2	chr13-59834737-59835644	37	Bach2,Batf,Bcl6b,Fos,Foxa1,Foxa2,Foxb1,Foxc1,Foxc2,Foxf2,Foxh1,Foxj1,Foxj2,Foxj3,Foxk2,Foxl1,Foxp4,Foxq1,Gm5294,Hoxa3,Hsf2,Insm1,Mecp2,Nfe2,Nfe2l1,Nfe2l2,Nfix,Pou6f1,Prdm4,Six1,Stat1,Stat4,Stat6,Tead4,Tfap2a,Tfap2c,Zfp184
M1M2	chr13-60358553-60359076	51	Arnt2,Ascl1,Ascl2,Atf2,Atf7,Bach1,Creb5,Crebl2,Dlx5,Dlx6,Dmrta1,Fosb,Gli3,Gm28047,Hesx1,Hoxd1,Irx3,Irx4,Irx6,Klf1,Klf10,Klf12,Klf15,Klf2,Klf3,Klf4,Klf6,Klf7,Klf8,Msx2,Msx3,Myod1,Myog,Nfatc1,Nfatc2,Nfatc3,Nfil3,Nfya,Nhlh1,Nhlh2,Prrx1,Rhox11,Sp3,Sp5,Sp8,Tcf12,Tef,Zbtb3,Zfp354a,Zfp647,Zscan4c
M1M2	chr13-60897243-60897748	16	Bach2,Batf,Erf,Ets1,Etv2,Fos,Fosl1,Foxg1,Jun,Nfe2,Nfe2l1,Nfe2l2,Nfic,Trp63,Zfp317,Zfp46
M1M2	chr13-62964479-62965035	56	Atf1,Atf2,Atf3,Atf7,Batf3,Cebpb,Cebpd,Cebpg,Creb1,Creb3,Creb5,Crebl2,Dlx5,Fosl1,Fosl2,Foxn1,Gabpa,Gbx1,Gbx2,Gm28047,Gmeb1,Hes6,Hes7,Hoxb6,Hoxd4,Isl2,Isx,Jdp2,Jun,Junb,Jund,Klf14,Klf15,Klf16,Klf5,Nkx1-1,Nkx1-2,Nr1i3,Otp,Patz1,Pax3,Phox2a,Phox2b,Rbak,Rela,Rfx6,Rreb1,Sp3,Sp4,Sp8,Zfp260,Zfp281,Zfp341,Zfp454,Zfp467,Zfp580
M1M2	chr13-63139539-63140221	21	Atf1,Atf2,Atf6b,Atf7,Batf3,Bcl6b,Creb1,Creb3,Creb5,Crebl2,Crem,Fosb,Fosl1,Gm28047,Hsf2,Jdp2,Klf1,Klf16,Stat6,Zfp260,Zfp641
M1M2	chr13-64152069-64152589	23	Atf2,Atf6b,Atf7,Batf3,Creb1,Creb3,Creb5,Crebl2,Crem,E2f2,E2f3,Fosb,Gm28047,Jdp2,Klf15,Maf,Nr4a1,Rbak,Sp1,Sp2,Zfp12,Zfp189,Zfp341
M1M2	chr13-64153065-64153761	29	A1JVI6,Duxbl1,Fosl1,Fosl2,Foxh1,Junb,Jund,Klf1,Klf10,Klf12,Klf15,Klf2,Klf4,Klf5,Klf7,Klf8,Lhx8,Nfya,Patz1,Rbak,Rela,Zfp260,Zfp281,Zfp282,Zfp341,Zfp398,Zfp467,Zfp513,Zfp777
M1M2	chr13-64161328-64162310	41	Atf2,Atf6b,Atf7,Creb1,Creb3,Creb5,Crebl2,Crem,Fosb,Gm28047,Jdp2,Klf1,Klf10,Klf12,Klf13,Klf14,Klf16,Klf2,Klf3,Klf4,Klf5,Klf6,Klf7,Klf8,Patz1,Pax5,Pax8,Pax9,Plag1,Rela,Rorc,Sp1,Sp3,Sp4,Sp5,Sp8,Sp9,Tbx21,Zfp281,Zfp64,Zfp653
M1M2	chr13-67108154-67108932	44	Atf1,Atf2,Atf6b,Atf7,Bach2,Creb1,Creb3,Creb5,Crebl2,Crem,Fos,Fosb,Fosl1,Foxh1,Gm28047,Gmeb1,Gmeb2,Hlf,Ikzf3,Jdp2,Jun,Junb,Kdm2b,Maff,Nfat5,Nfe2,Nfe2l2,Nfil3,Pou5f1,Rbpj,Six5,Stat1,Stat3,Stat4,Tbx2,Tef,XP,Zbtb49,Zfp110,Zfp143,Zfp182,Zfp449,Zfp523,Zkscan17
M1M2	chr13-67332115-67332731	45	Arid3a,Arid3c,Atf2,Atf3,Atf6b,Atf7,Batf3,Creb1,Creb3,Creb5,Crebl2,Crem,Ehf,Elf2,Elf3,Elf4,Elf5,Etv3,Etv6,Fosb,Gata1,Gata2,Gata5,Gfi1,Gm28047,Hdx,Irf1,Jdp2,Pbx1,Pou5f1,Rbpj,Six5,Sox2,Spi1,Spib,Spic,Stat1,Stat3,Tbx2,Tcf7,XP,Zfp143,Zfp182,Zfp276,Zfp523
M1M2	chr13-67525729-67526387	34	Atf2,Atf6b,Atf7,Batf3,Creb1,Creb3,Creb5,Crebl2,Crem,Ehf,Elf1,Elf2,Elf3,Elf4,Elf5,Etv3,Etv6,Ferd3l,Fosb,Gabpa,Gm28047,Jdp2,Rbpj,Six5,Spi1,Spib,Spic,Stat1,Tbx2,XP,Zbtb7a,Zfp143,Zfp523,Zscan10
M1M2	chr13-67723858-67724476	17	Atf1,Atf2,Atf3,Atf6b,Atf7,Batf3,Creb1,Creb3,Creb5,Crebl2,Crem,Fosb,Fosl1,Fosl2,Gm28047,Jdp2,Mafa
M1M2	chr13-73603592-73604341	16	Atf2,Atf6b,Atf7,Bhlhe41,Creb1,Creb3,Creb5,Crebl2,Crem,E2f1,Fosb,Gm28047,Jdp2,Tfeb,Zfp691,Zfp770
M1M2	chr13-73803310-73804260	26	Arid5b,Bach2,Batf,Bcl11a,E2f6,Fos,Fosl1,Gcm1,Hnf1b,Hsf1,Junb,Jund,Maff,Nfe2,Nfe2l2,Nkx2-5,Prdm1,Sp110,Spi1,Spib,Spic,Tbpl2,Zfp260,Zfp324,Zfp524,Zfp580
M1M2	chr13-74061900-74062517	20	Atf6b,Batf3,Creb1,Creb3,Creb5,Crebl2,E2f1,Egr4,Fosb,Gm28047,Klf14,Sp1,Sp2,Sp4,Srebf1,Srebf2,Tfdp2,Zbtb12,Zfp383,Zfp647
M1M2	chr13-76579203-76579806	16	Bach2,Batf,Fos,Fosl1,Gli1,Gli2,Gli3,Jdp2,Jun,Junb,Jund,Lin54,Tbx15,Thap12,Tlx2,Zic4
M1M2	chr13-80885394-80886529	11	Dmrt1,Dmrta2,Fosl1,Hbp1,Irf4,Irf9,Jdp2,Nr1h4,Sp2,Zfp324,Zfp661
M1M2	chr13-80940750-80941517	37	Bach2,Batf,Ctcf,Ehf,Elf1,Elf2,Elf3,Elf4,Elf5,Elk1,Elk3,Elk4,Erf,Erg,Ets1,Ets2,Etv1,Etv2,Etv3,Etv4,Etv5,Etv6,Fev,Fli1,Fos,Fosl1,Gabpa,Hic1,Junb,Nr1d1,Rfx5,Spi1,Spib,Spic,XP,Zbtb7a,Zfp523
M1M2	chr13-81136495-81137169	56	Ahctf1,Atf2,Atf7,Bach1,Creb5,Crebl2,Dbp,Fezf1,Fosb,Foxg1,Foxj1,Foxj2,Foxj3,Foxk1,Foxo1,Foxo4,Foxo6,Foxp4,Gm28047,Irf1,Irf7,Irx2,Irx3,Mecom,Mef2c,Nfil3,Nfix,Obox6,Onecut3,Prdm6,Ptf1a,Rela,Sox10,Sox11,Sox12,Sox14,Sox15,Sox17,Sox18,Sox21,Sox3,Sox30,Sox4,Sox5,Sox6,Sox7,Sox8,Sry,Tef,Tfeb,Zfp105,Zfp182,Zfp384,Zfp422,Zfp69,Zkscan2
M1M2	chr13-81401726-81402113	11	Bach2,Batf,Fos,Junb,Nfe2l1,Zbtb26,Zfp184,Zfp248,Zfp260,Zfp787,Zscan4c
M1M2	chr13-81657243-81658092	22	Atf1,Atf3,Atf6,Creb3l1,E2f1,Egr4,Fosl1,Fosl2,Ikzf3,Jund,Klf15,Klf3,Lin28a,Nfe2l1,Prdm11,Tbx18,Tbx6,Zfp213,Zfp383,Zfp41,Zfp566,Zic1
M1M2	chr13-83571877-83572682	49	Atf2,Atf7,Batf3,Cdx1,Cdx2,Cdx4,Cic,Creb3,Creb5,Fosb,Hhex,Hmga2,Hmx3,Hoxa10,Hoxa13,Hoxb13,Hoxb8,Hoxb9,Hoxc11,Hoxc12,Hoxc13,Hoxd10,Hoxd12,Hoxd13,Hoxd9,Ikzf3,Maf,Mafb,Mynn,Rhox11,Rhox8,Sox12,Sox13,Sox17,Sox4,Sox9,Sp110,Tbr1,Tbx18,Tbx20,Tbx3,Tbx4,Tbx5,Tbx6,Trp63,Zfp354a,Zfp398,Zfp580,Zfp69
M1M2	chr13-83601640-83602061	13	Atf2,Atf3,Atf6b,Atf7,Batf3,Creb3,Creb5,Crebl2,Fosb,Fosl2,Gm28047,Sox2,Trp53
M1M2	chr13-83608898-83609798	11	Bach2,Batf,Cic,Fos,Gli3,Hic1,Hnf4a,Maff,Nfe2,Nfe2l2,Zfp647
M1M2	chr13-8885204-8886145	13	Atf2,Atf6b,Atf7,Creb1,Creb3,Creb5,Crebl2,Crem,Fosb,Gm28047,Jdp2,Zbtb12,Zfp174
M1M2	chr13-89888996-89889489	48	Atf3,Atf6b,Bach2,Batf,Batf3,Bcl11a,Cdx1,Cdx2,Creb1,Creb3,Fos,Fosb,Fosl1,Fosl2,Gfi1,Hoxa10,Hoxa11,Hoxc10,Hoxd10,Hoxd11,Irf1,Irf3,Irf7,Jun,Junb,Lhx6,Lhx8,Maff,Mtf1,Nfatc1,Nfatc3,Nfe2,Nfe2l1,Nfe2l2,Pbx2,Prdm6,Runx1,Runx2,Srebf2,Stat2,Zfp182,Zfp287,Zfp296,Zfp341,Zfp46,Zfp558,Zfp69,Zkscan2
M1M2	chr13-93242938-93243409	7	Creb3,Esr2,Fos,Hnf4g,Nr1h4,Pparg,Rora
M1M2	chr13-93303319-93304203	54	Atf1,Atf2,Atf3,Atf6b,Atf7,Batf3,Creb1,Creb3,Creb5,Crebl2,Crem,E2f1,Elf1,Elf2,Elf4,Elk1,Elk3,Elk4,Erf,Erg,Ets1,Etv1,Etv2,Etv3,Etv4,Etv5,Etv6,Fev,Fli1,Fosb,Gabpa,Gm28047,Hlx,Jdp2,Mitf,Pax2,Ptf1a,Rela,Sp110,Spz1,Srebf2,Srf,Tfe3,Tfeb,Tfec,Wt1,XP,Xbp1,Zbtb20,Zbtb48,Zbtb7a,Zfp281,Zfp282,Zfp467
M1M2	chr13-95887984-95888907	33	Bach2,Batf,Dmrta1,Fos,Fosl1,Foxa1,Foxf2,Foxg1,Foxi1,Foxj1,Foxj2,Foxj3,Foxk1,Foxk2,Foxn3,Foxo1,Foxo3,Foxo4,Foxo6,Foxp1,Foxp2,Foxp4,Gm5294,Irf1,Irf3,Irx5,Junb,Jund,Mynn,Nfe2l1,Prdm6,Rorb,Zfp105
M1M2	chr13-96510565-96510985	29	Ascl1,Ascl2,Bach2,Batf,Bcl6,Dnajc21,Egr1,Fos,Junb,Jund,Myod1,Myog,Nfe2,Nfe2l1,Nfe2l2,Nhlh1,Nhlh2,Prdm11,Prdm6,Rela,Tcf12,Thap1,Zfp110,Zfp12,Zfp287,Zfp341,Zfp46,Zfp641,Zfp787
M1M2	chr13-98262695-98263518	13	Atf1,Atf3,E2f4,E2f6,Fosl2,Hoxa11,Hoxc11,Hoxc12,Hoxd11,Irf7,Nr1d2,Tfdp2,Xbp1
M1M2	chr13-9873173-9873830	17	Bach2,Bcl6,Fos,Junb,Nfe2l1,Nkx2-1,Nkx2-2,Nkx2-3,Nkx2-4,Nkx2-6,Nkx2-9,Spib,Spic,Stat2,Vdr,Zfp317,Zfp423
M1M2	chr13-99287753-99288280	6	Atf3,Fosl2,Foxn2,Runx2,Zfp263,Zfp410
M1M2	chr14-102809919-102810295	16	Batf,Ehf,Elf2,Elf4,Elf5,Erf,Erg,Ets1,Etv2,Etv3,Fli1,Fos,Nfe2l1,Spic,XP,Zfp143
M1M2	chr14-102866454-102866867	53	Bcl6,Elf3,Esr1,Etv3,Etv6,Fezf1,Fos,Fosl2,Foxe1,Irf7,Lcor,Lcorl,Lef1,Mef2a,Mef2c,Msantd3,Myod1,Myog,Neurod1,Nfat5,Nfatc1,Nfatc2,Nfatc3,Nfatc4,Nkx2-2,Nkx2-9,Nr2c1,Nr2e1,Nr2f1,Nr2f2,Nr2f6,Nr5a2,Nr6a1,Rara,Rarb,Rarg,Rxra,Rxrg,Spi1,Spib,Spic,Tcf12,Tcf21,Tcf7l2,Thap12,Thra,Thrb,XP,Zbtb18,Zfp184,Zfp212,Zfp398,Zfp558
M1M2	chr14-103033341-103033813	2	Fos,Nkx2-5
M1M2	chr14-10430382-10431013	25	Arnt2,Ascl1,Ascl2,Bach2,Cic,Fos,Gfi1,Gfi1b,Irf2,Maff,Myod1,Myog,Nfe2,Nfe2l1,Nfe2l2,Nhlh1,Nhlh2,Pou3f3,Rbak,Sox1,Srf,Tcf12,Zbtb18,Zfp382,Zik1
M1M2	chr14-120276923-120277432	25	Ar,Atf1,Atf2,Atf3,Atf6b,Atf7,Batf3,Creb1,Creb3,Creb5,Crebl2,Crem,Fosb,Fosl1,Fosl2,Foxb1,Gli3,Gm28047,Irf8,Jdp2,Prdm1,Zfp260,Zfp263,Zfp287,Zkscan2
M1M2	chr14-120477275-120478532	33	Atf1,Atf2,Atf3,Atf6b,Atf7,Batf3,Creb1,Creb3,Creb5,Crebl2,Crem,Fosb,Fosl1,Fosl2,Gm28047,Gmeb1,Gmeb2,Jdp2,Jun,Klf1,Klf10,Klf12,Klf14,Klf15,Klf2,Klf4,Klf5,Klf7,Klf8,Naif1,Patz1,Sp2,Sp4
M1M2	chr14-120910387-120911330	21	Atf6b,Creb3,Fosb,Glis1,Klf11,Klf13,Klf14,Klf15,Klf16,Nfya,Pax5,Plag1,Sp1,Sp3,Sp9,Zbtb7b,Zfp566,Zfp740,Zic1,Zic3,Zic4
M1M2	chr14-121987283-121987611	21	Bach2,Ehf,Elf3,Elf5,Ets1,Etv6,Fos,Fosl1,Fosl2,Gfi1b,Jun,Junb,Jund,Nfe2l1,Rela,Runx1,Six5,Sox1,Spi1,Spib,Zfp398
M1M2	chr14-13361170-13362038	20	Bcl11a,Dmrta1,Dmrta2,Fos,Irf2,Irf3,Irf4,Irf5,Irf7,Irf8,Irf9,Jun,Nfe2l1,Rbpj,Runx1,Runx2,Stat2,Zfp182,Zfp184,Zfp558
M1M2	chr14-14345373-14346637	51	Ahctf1,Arid2,Arid3a,Arid3b,Arid3c,Atf3,Atf6,Bcl11a,Dbx1,Dmrta1,Ets2,Fosl2,Foxq1,Hlx,Hmga2,Hoxd10,Irf1,Irf2,Irf3,Irf4,Irf5,Irf8,Irf9,Lhx3,Lin28a,Lmx1a,Mef2a,Mef2c,Pou2f1,Pou3f4,Pou4f3,Pou5f1,Prdm11,Prdm6,Rhox6,Rreb1,Sp100,Sp5,Spi1,Stat2,Stat3,Tet1,Tlx2,Zbtb37,Zfp105,Zfp113,Zfp174,Zfp182,Zfp287,Zfp384,Zfp422
M1M2	chr14-18233806-18234305	31	Bach2,Cdx4,Fos,Fosl1,Fosl2,Hoxa13,Hoxa9,Hoxb13,Hoxb9,Hoxc11,Hoxc12,Hoxc13,Hoxc9,Hoxd13,Hoxd9,Irf8,Irf9,Jun,Mecom,Nfatc1,Nfatc2,Nfatc3,Nfatc4,Nfe2,Nfe2l1,Nr2e1,Stat3,Stat6,Thap1,Zfp324,Zkscan2
M1M2	chr14-18270518-18271490	21	Atf1,Atf2,Atf6b,Atf7,Bcl11a,Creb1,Creb3,Creb5,Crem,Fosb,Gm28047,Gmeb1,Gmeb2,Jdp2,Jun,Nfic,Prdm1,Srebf2,Zfp263,Zfp41,Zfp691
M1M2	chr14-19984951-19985735	64	Bcl6b,Cdx1,Cdx2,Cdx4,Dmrt1,Dmrta2,Fos,Fosl1,Foxa1,Foxa2,Foxc1,Foxc2,Foxd2,Foxd3,Foxe1,Foxf2,Foxg1,Foxh1,Foxj2,Foxj3,Foxk2,Foxl1,Foxo3,Foxo4,Foxo6,Foxp1,Foxp2,Foxp4,Gm5294,Hhex,Hmga2,Hmx3,Hnf1b,Hoxa10,Hoxb8,Hoxd10,Jund,Nfe2,Nfe2l1,Nhlh2,Sox10,Sox11,Sox12,Sox13,Sox14,Sox15,Sox17,Sox18,Sox21,Sox30,Sox4,Sox5,Sox6,Sox7,Sox8,Sox9,Sry,Zbtb3,Zfp105,Zfp182,Zfp287,Zfp652,Zfp69,Zfp771
M1M2	chr14-20731186-20731616	20	Atf3,EDL38120.1,Fosl2,Ikzf3,Irf1,Irf3,Irf7,Junb,Mtf1,Prdm1,Rorc,Spi1,Stat2,T,Trp73,Zbtb6,Zfp182,Zfp653,Zscan10,Zscan4c
M1M2	chr14-20765388-20766247	22	Bach2,Batf,Cic,Fos,Fosl1,Foxm1,Gsx1,Jun,Junb,Jund,Klf15,Maf,Mafb,Nfe2l1,Prdm1,Rbak,Zbtb3,Zfp202,Zfp281,Zfp467,Zfp513,Zfp740
M1M2	chr14-20829524-20830265	55	Bcl11a,Bcl6,Borcs8,Cdx1,Cdx2,Cdx4,Ctcf,Dbx1,Ehf,Elf2,Elf3,Elf4,Elf5,Esr1,Ets1,Etv3,Etv6,Fos,Hbp1,Hlx,Hoxa10,Hoxa11,Hoxa13,Hoxb13,Hoxb9,Hoxc11,Hoxc12,Hoxc13,Hoxc9,Hoxd10,Hoxd11,Hoxd12,Hoxd13,Hoxd9,Irf1,Lmx1a,Nfe2l1,Nr1h4,Nr2c1,Nr2f1,Nr2f2,Nr2f6,Prdm6,Rara,Rarb,Rarg,Rhox6,Rxra,Rxrg,Sox1,Spi1,Spib,Spic,XP,Zkscan5
M1M2	chr14-25377578-25378630	55	Bach2,Batf,Bcl6b,E2f6,Elf4,Fos,Fosl1,Foxa1,Foxa2,Foxa3,Foxb1,Foxc1,Foxc2,Foxe1,Foxf2,Foxg1,Foxh1,Foxj1,Foxj2,Foxj3,Foxk1,Foxk2,Foxl1,Foxn3,Foxo1,Foxo3,Foxo4,Foxo6,Foxp1,Foxp2,Foxp4,Foxq1,Gm5294,Jun,Junb,Jund,Meis1,Meis2,Meis3,Mynn,Nfe2,Nfe2l1,Nr2e1,Pbx2,Pknox1,Pknox2,Pou3f3,Pou4f2,Snai1,Spi1,Tgif1,Tgif2,Zbtb7a,Zfp105,Zfp282
M1M2	chr14-25484040-25484353	44	Atf2,Atf3,Atf6b,Atf7,Batf,Batf3,Cenpb,Creb3,Creb5,Esr1,Esr2,Esrra,Esrrb,Esrrg,Fezf1,Fos,Fosb,Fosl1,Fosl2,Foxe1,Gm28047,Jdp2,Jun,Junb,Jund,Klf13,Mef2a,Mef2c,Nr2c1,Nr2f1,Nr2f2,Nr2f6,Nr4a1,Nr5a1,Nr5a2,Nr6a1,Rara,Rarb,Rarg,Spi1,Spib,Zbtb7a,Zfp282,Zfp768
M1M2	chr14-25759612-25760085	13	Fezf1,Fos,Ikzf3,Irx4,Junb,Jund,Nfe2l1,Rbpj,Setbp1,Tbx2,Zfp105,Zfp143,Zik1
M1M2	chr14-25789152-25789609	17	Ar,Bach2,Bcl11a,Fos,Gfi1,Gfi1b,Lcorl,Maff,Nfe2,Nfe2l2,Nr2e1,Rreb1,Sox1,Spi1,Zfp281,Zfp580,Zkscan5
M1M2	chr14-25861733-25862186	21	Arnt2,Bach2,Batf,Fos,Fosl1,Fosl2,Foxa3,Irf8,Jun,Junb,Jund,Klf1,Myrf,Nfe2l1,Nr1d1,Nr1d2,Runx3,Zbtb1,Zfp3,Zfp398,Zfp449
M1M2	chr14-27181981-27182491	17	Bach2,Batf,Bcl11a,Bcl6,Fos,Fosl1,Hnf4a,Jun,Nfe2l1,Nfe2l2,Nfya,Spi1,Zfp260,Zfp296,Zfp384,Zic1,Zkscan5
M1M2	chr14-29967919-29968794	51	Atf1,Atf2,Atf7,Bach2,Bcl6b,Creb1,Crem,Dnmt1,Elk1,Elk3,Elk4,Erf,Erg,Ets1,Etv1,Etv2,Etv3,Etv4,Etv5,Etv6,Fev,Fli1,Fosl1,Fosl2,Gabpa,Jdp2,Klf10,Klf15,Klf16,Klf5,Maff,Patz1,Prox1,Rbak,Sox10,Sox11,Sox12,Sox14,Sox15,Sox18,Sox21,Sox4,Sox7,Sox8,Sox9,Sp2,Sp3,Spdef,XP,Zfp281,Zfp513
M1M2	chr14-30592998-30594137	48	Arnt,Barhl1,Barhl2,Batf3,Bcl11a,Creb3,Ehf,Elf2,Elf3,Elf4,Elf5,Esr1,Esr2,Etv6,Fos,Hbp1,Hmx2,Irf1,Irf2,Irf3,Irf4,Irf5,Irf8,Irf9,Lin54,Mafb,Mafg,Nfe2l1,Nr1d1,Nr2c1,Nr2f1,Nr2f2,Nr2f6,Rara,Rarb,Rarg,Rora,Rxra,Rxrb,Rxrg,Spi1,Spib,Spic,Stat2,Thra,Thrb,Zfp143,Zkscan5
M1M2	chr14-30653963-30654532	26	A1JVI6,Atf6b,Atf7,Cphx1,Creb3,Creb5,Duxbl1,E2f1,Fosb,Foxn1,Gm28047,Klf15,Klf5,Lin28a,Meis1,Meis2,Meis3,Nfatc3,Nfatc4,Nfya,Pknox2,Snai1,Sp2,Tgif1,Tgif2,Yy1
M1M2	chr14-30974027-30974537	16	Atf6,Bcl6b,Cic,Creb3l1,Egr1,Egr2,Egr3,Fos,Fosl1,Jund,Maf,Mafa,Mafb,Mafg,Nfe2l1,Wt1
M1M2	chr14-31160350-31161085	17	Atf3,Bach2,Crx,Fos,Fosl2,Foxm1,Nfe2l1,Plagl1,Plagl2,Rela,Trp63,Zfp263,Zfp282,Zfp398,Zfp449,Zfp691,Zfp768
M1M2	chr14-31165971-31166655	13	Ascl1,Bach2,Dnmt1,Fos,Gli3,Nhlh1,Ptf1a,Tfdp2,Zfp410,Zfx,Zic1,Zic2,Zic3
M1M2	chr14-31172509-31173125	16	Bach2,Crx,Ehf,Elf2,Elf3,Elf4,Elf5,Etv6,Fos,Junb,Nfe2,Nfe2l1,Nfe2l2,Rbak,Stat3,Zfp692
M1M2	chr14-31189351-31189723	30	Ascl1,Ascl2,Batf,Bcl11a,Cdx4,Crx,Dnajc21,Fos,Hoxa13,Hoxb13,Hoxb9,Hoxc11,Hoxc12,Hoxc13,Hoxd12,Hoxd13,Hoxd9,Myog,Smad3,Smad4,Spi1,Spib,Spic,Tcf12,Trp63,Trp73,Zfp1,Zfp182,Zfp449,Zfp513
M1M2	chr14-31250751-31251846	11	Atf1,Atf3,Atf6,Cenpb,Creb1,Creb3l1,Crebl2,Fosl2,Srebf1,Xbp1,Zfp213
M1M2	chr14-31422882-31423656	34	Ahctf1,Bach2,Bcl11a,Bcl6,Dnajc21,Elf3,Elf5,Fos,Irf1,Irf2,Irf7,Maff,Mafk,Nfat5,Nfatc1,Nfatc2,Nfatc3,Nfatc4,Nfe2,Rfx1,Sox12,Sox2,Sox3,Sox4,Sox6,Stat4,Tbx19,Tcf7,Zfp105,Zfp317,Zfp354b,Zfp422,Zfp653,Zkscan5
M1M2	chr14-32084926-32085890	55	Atf1,Atf2,Atf3,Atf4,Atf6b,Atf7,Batf3,Creb1,Creb3,Creb5,Crebl2,Crem,Dbp,Elf1,Elf2,Elf4,Elk1,Elk3,Elk4,Erf,Erg,Ets1,Etv1,Etv3,Etv4,Etv5,Etv6,Fev,Fli1,Fosb,Fosl1,Fosl2,Gabpa,Gm28047,Gmeb1,Gmeb2,Hlf,Jdp2,Jun,Jund,Nfil3,Pax5,Rfx1,Rfx2,Rfx4,Rfx6,Tbx1,Tbx20,Tef,XP,Xbp1,Zbtb7a,Zfp282,Zfp64,Zkscan6
M1M2	chr14-32931574-32932893	10	Atf3,Atf6b,Batf3,Creb1,Creb3,Fosb,Irf6,Six5,Srebf2,Zbtb37
M1M2	chr14-33184946-33185739	32	Batf,Bcl11a,Dmrta1,Ehf,Elf3,Elf4,Elf5,Fos,Foxk1,Foxo3,Hoxa9,Irf1,Irf2,Irf9,Nfe2l1,Pou1f1,Pou2f2,Pou2f3,Pou3f1,Pou3f2,Pou3f4,Pou4f1,Pou4f2,Pou6f2,Sox1,Spi1,Spib,Stat1,Stat2,Tbx18,Zfp287,Zkscan5
M1M2	chr14-33216120-33216963	42	Ahctf1,Atf2,Atf7,Batf,Bcl11a,Borcs8,Creb5,Crebl2,Fezf1,Fosb,Foxj1,Foxj3,Gm28047,Irx3,Irx6,Lcor,Lcorl,Mafg,Mef2a,Mef2c,Mef2d,Nfat5,Nfatc1,Nfatc2,Nfatc3,Nfatc4,Nfe2l1,Nfil3,Nr1d2,Nr2e3,Pou5f1,Rhox11,Spi1,Spib,Tbr1,Tbx15,Tlx3,Zfp105,Zfp182,Zfp354a,Zfp558,Zkscan5
M1M2	chr14-33240239-33240823	12	Elf3,Fosl1,Hsf5,Jdp2,Nr2e1,Six5,Spi1,Spib,Zfp282,Zfp354b,Zfp382,Zkscan5
M1M2	chr14-33446688-33447586	20	Atf1,Atf3,Atf6,Creb1,Egr2,Egr3,Egr4,Fosl2,Klf11,Klf14,Klf15,Klf16,Sp1,Sp2,Sp3,Sp4,Xbp1,Zbtb14,Zbtb26,Zfp692
M1M2	chr14-34310085-34311178	15	Bach2,Fos,Fosl1,Junb,Jund,Klf15,Nfe2,Nfe2l1,Nfe2l2,Patz1,Rbak,Rfx5,Zfp46,Zfp647,Zfx
M1M2	chr14-36316509-36317071	12	Atf2,Atf7,Bcl6,Fos,Jun,Sox15,Sox18,Sox21,Terf2,Zbtb22,Zfp317,Zfp652
M1M2	chr14-45049339-45050490	77	Barhl1,Bcl11a,Bsx,Cic,Creb3,Creb5,Dmrt3,Emx1,Esrra,Esrrg,Evx1,Fos,Fosb,Fosl1,Foxm1,Gm28047,Gsx2,Hmx3,Hoxa1,Hoxa10,Hoxa11,Hoxa2,Hoxa3,Hoxa4,Hoxa5,Hoxa6,Hoxa7,Hoxb2,Hoxb3,Hoxb4,Hoxb5,Hoxb7,Hoxb8,Hoxc10,Hoxc4,Hoxc5,Hoxc6,Hoxc8,Hoxd11,Hoxd3,Hoxd8,Irf2,Irf7,Jund,Mafa,Meox1,Nanog,Nfe2l1,Nkx2-1,Nkx2-2,Nkx2-3,Nkx2-4,Nkx2-5,Nkx2-6,Nkx2-9,Nkx3-1,Nkx3-2,Nr1h4,Nr2e1,Nr5a1,Nr5a2,Pdx1,Pou6f1,Rest,Six1,Six2,Six6,Sp110,T,Tbx21,Tlx1,Vax1,Vax2,Zbtb43,Zfp324,Zfp768,Zfp787
M1M2	chr14-47189061-47189643	18	Atf1,Cebpb,Cebpd,Cebpg,Creb1,Fosl1,Jdp2,Jun,Junb,Jund,Klf16,Klf5,Patz1,Sp1,Sp2,Zfp282,Zfp341,Zfp467
M1M2	chr14-47373673-47374759	20	Ahctf1,Batf,Cebpb,Cebpe,Fos,Fosl1,Junb,Jund,Nfe2l1,Nfic,Nr1h4,Nr1i3,Nr2c2,Osr1,Pax1,Pax9,Ppard,Runx2,Zfp384,Zfp422
M1M2	chr14-47472217-47473233	28	Fosb,Foxj1,Klf10,Klf11,Klf12,Klf14,Klf15,Klf16,Klf2,Klf3,Klf4,Klf5,Klf7,Klf8,Patz1,Pax2,Rfx6,Smad9,Sp1,Sp2,Sp3,Sp4,Sp9,Tbx21,Tcfl5,Tfap2e,Zbtb37,Zfp64
M1M2	chr14-48896184-48896622	26	Bach2,Batf,Ctcf,Fos,Foxf2,Foxg1,Foxi1,Foxj2,Foxj3,Foxk1,Foxk2,Foxo1,Foxo3,Foxo4,Foxo6,Foxp1,Foxp2,Foxp4,Gm5294,Junb,Nfe2l1,Nfe2l2,Osr1,Runx1,Zfp768,Zscan10
M1M2	chr14-50807305-50808075	22	Atf1,Atf2,Atf3,Atf6b,Atf7,Batf3,Creb1,Creb3,Creb5,Crebl2,Crem,Dnajc21,Fosb,Fosl2,Gm28047,Jdp2,Nr2c2,Prox1,Smad4,Smad9,Thap1,Yy1
M1M2	chr14-50833856-50834397	15	Atf2,Atf7,Bach2,Batf,Fos,Fosl1,Jund,Nfe2,Nfe2l1,Nfe2l2,Nr1d1,Nr1d2,Sp110,Zfp382,Zfp449
M1M2	chr14-50930497-50931516	47	Arnt,Arnt2,Arntl,Atf6,Atf6b,Bach1,Bach2,Bhlhe40,Bhlhe41,Creb1,Creb3,Creb3l1,Creb3l2,Fosb,Foxf2,Foxi1,Foxj2,Foxj3,Foxk1,Foxk2,Foxl2,Foxo3,Foxp1,Foxp2,Foxp4,Gm28047,Hes6,Hey2,Maff,Mitf,Mlx,Mlxip,Mlxipl,Mnt,Pax2,Srebf1,Srebf2,Tcfl5,Tfe3,Tfeb,Tfec,Usf1,Usf2,Zbtb3,Zbtb48,Zfp12,Zfp300
M1M2	chr14-50943773-50944857	9	Bach2,Batf,Esr2,Fezf1,Fos,Sp5,Tbp,Zbtb49,Zfp777
M1M2	chr14-52019290-52020353	13	Bach2,Bcl6,Egr1,Fos,Junb,Klf15,Nfe2,Nfe2l1,Smad9,Zfp341,Zfp383,Zfp398,Zfp513
M1M2	chr14-54253537-54254304	27	Dlx6,Egr2,Egr3,Esx1,Fosl1,Hmx1,Hmx2,Hmx3,Hoxb7,Hoxc6,Hoxd8,Isl2,Isx,Jund,Msgn1,Msx1,Nfe2l1,Nkx1-2,Nkx6-1,Nkx6-3,Nobox,Otp,Pax3,Sp1,Sp4,Tlx2,Zfp449
M1M2	chr14-54397832-54399057	23	Bach2,Batf,Fos,Fosl1,Fosl2,Irx4,Irx5,Irx6,Jun,Maff,Nfe2,Nfe2l1,Nr2e1,Nr4a2,Pknox2,Snai1,Sox2,Tgif1,Tgif2,Zfp260,Zfp287,Zfp879,Zik1
M1M2	chr14-54754528-54755001	69	Arid3a,Arid3b,Arid3c,Bach2,Batf,Bcl11a,Cdx1,Cdx2,Cdx4,Cic,Dbx1,Esr1,Esr2,Fos,Foxn3,Foxq1,Hhex,Hlx,Hmg20b,Hmga2,Hoxa10,Hoxa11,Hoxa13,Hoxb13,Hoxb9,Hoxc11,Hoxc12,Hoxc13,Hoxc8,Hoxd10,Hoxd11,Hoxd12,Hoxd13,Irf1,Irf2,Irf7,Lin54,Maf,Mafa,Mafb,Maff,Mafg,Mafk,Mecom,Nfe2,Nfe2l2,Pou3f3,Pou4f1,Pou4f2,Pou5f1,Ppard,Pparg,Prdm6,Prrxl1,Rarg,Rela,Rhox6,Rora,Rorb,Sox2,Sox3,Spi1,Stat2,Zfp105,Zfp113,Zfp182,Zfp212,Zfp384,Zfp422
M1M2	chr14-55054913-55055537	10	Bach1,Bach2,Fos,Nfe2l1,Nfia,Nfib,Nfic,Nfix,Zfp382,Zfp647
M1M2	chr14-55559796-55561040	43	A1JVI6,Atf2,Atf6b,Atf7,Batf,Batf3,Bcl6,Cdx4,Cphx1,Creb1,Creb3,Creb5,Crebl2,Crem,Duxbl1,Fos,Fosb,Gm28047,Hoxa10,Hoxa11,Hoxa13,Hoxb13,Hoxc11,Hoxc13,Hoxd10,Hoxd11,Hoxd13,Jdp2,Klf14,Maf,Mafb,Nfya,Pax5,Plag1,Rfx5,Sp4,Zfp113,Zfp281,Zfp282,Zfp341,Zfp467,Zfx,Zic4
M1M2	chr14-55681321-55682171	56	Atf1,Atf2,Atf6b,Atf7,Batf3,Creb1,Creb3,Creb5,Crebl2,Crem,Dmrt1,Dmrt3,Dmrta2,Dmrtc2,E2f1,E2f6,Elf1,Fosb,Fosl1,Foxn2,Foxn4,Gabpa,Glis1,Gm28047,Gmeb1,Gmeb2,Ikzf3,Jdp2,Junb,Jund,Mitf,Nkx2-1,Nkx2-2,Nkx2-3,Nkx2-4,Nkx2-6,Nkx2-9,Nkx3-1,Nkx3-2,Prdm1,Six1,Six3,Tfe3,Tfeb,Tfec,Thra,Thrb,Zbtb22,Zbtb7a,Zfp128,Zfp14,Zfp282,Zfp398,Zfp566,Zfp770,Zfx
M1M2	chr14-55724234-55724786	115	Ahctf1,Alx1,Alx3,Alx4,Arid3b,Arx,Bach2,Barx1,Barx2,Bcl11a,Bsx,Dbp,Dbx1,Dlx1,Dlx2,Dlx3,Dlx4,Dlx6,Emx1,Emx2,En1,En2,Esx1,Etv6,Evx1,Evx2,Fos,Gbx1,Gbx2,Gsx2,Hand2,Hesx1,Hmg20b,Hmx1,Hmx2,Hoxa1,Hoxa2,Hoxa3,Hoxa4,Hoxa5,Hoxb1,Hoxb2,Hoxb3,Hoxb4,Hoxc4,Hoxc6,Hoxd1,Hoxd3,Isx,Lbx1,Lbx2,Lhx1,Lhx2,Lhx3,Lhx4,Lhx5,Lhx9,Lin54,Lmx1a,Lmx1b,Meox1,Mixl1,Mnx1,Msx2,Myf6,Nanog,Nfe2,Nfe2l2,Nhlh2,Nkx1-1,Nkx1-2,Nkx2-5,Nkx6-1,Nkx6-3,Nobox,Noto,Otp,Pax7,Phox2a,Phox2b,Pou1f1,Pou2f1,Pou2f2,Pou2f3,Pou3f1,Pou3f2,Pou3f4,Pou4f1,Pou4f2,Pou5f1,Pou6f1,Pou6f2,Prdm6,Prop1,Prrx1,Prrx2,Rax,Rhox6,Sebox,Shox2,Spi1,Tbpl2,Tlx1,Tlx2,Twist1,Uncx,Vax1,Vax2,Vsx1,Vsx2,Zbtb18,Zfp105,Zfp324,Zkscan17,Zkscan5
M1M2	chr14-55735647-55736423	7	Ar,Bach2,Fosl1,Junb,Jund,Nr6a1,Tfap2e
M1M2	chr14-55745131-55745857	38	Atf1,Atf3,Atf6b,Batf3,Creb3,Creb5,Crem,E2f1,E2f4,E2f6,Fosb,Fosl1,Gm28047,Jdp2,Klf1,Klf10,Klf12,Klf13,Klf14,Klf16,Klf2,Klf3,Klf4,Klf5,Klf6,Klf7,Klf8,Nfe2l2,Smad9,Sp2,Sp3,Sp4,Sp5,Sp8,Sp9,Tfdp2,Zfp341,Zfp523
M1M2	chr14-56778152-56778820	33	Atf1,Atf2,Atf6b,Atf7,Batf3,Creb1,Creb3,Creb5,Crebl2,Crem,Elf3,Fosb,Fosl1,Foxh1,Gm28047,Ikzf3,Jdp2,Mga,Nfatc1,Nfatc2,Nfatc3,Nfatc4,Nfia,Nfib,Nfix,Rbpj,Sp100,Stat6,XP,Zfp523,Zfp768,Zkscan6,Zzz3
M1M2	chr14-57729355-57730562	23	Arid5a,Ascl1,Batf,Ctcf,Fos,Fosl1,Foxd2,Foxd3,Hmbox1,Hnf1a,Hnf1b,Jund,Myod1,Myog,Nfe2l1,Nhlh1,Nhlh2,Phf21a,Tcf12,Twist1,Zbtb18,Zfp14,Zfp770
M1M2	chr14-59297219-59297890	32	Atf2,Bcl11a,Creb5,Etv6,Fosl1,Hnf4a,Hnf4g,Irf1,Irf2,Irf4,Irf9,Irx6,Lcor,Lcorl,Mef2a,Mef2c,Nfia,Nfib,Nfil3,Nfix,Nr1d2,Nr2e1,Nr6a1,Prdm1,Rhox11,Thap1,Vdr,Zfp110,Zfp354a,Zfp558,Zkscan1,Zscan10
M1M2	chr14-59341004-59341862	33	Atf2,Bcl11a,Creb5,Etv6,Fosl1,Hnf4a,Hnf4g,Irf1,Irf2,Irf4,Irf9,Irx6,Lcor,Lcorl,Mef2a,Mef2c,Nfat5,Nfatc1,Nfatc2,Nfatc3,Nfatc4,Nfil3,Nr1d2,Nr2e1,Nr6a1,Prdm1,Rhox11,Thap1,Zfp110,Zfp354a,Zfp558,Zkscan1,Zscan10
M1M2	chr14-59597489-59598339	43	Atf1,Atf2,Atf3,Atf6,Atf6b,Atf7,Batf3,Creb1,Creb3,Creb5,Crebl2,Crem,Elf1,Elk1,Elk3,Elk4,Erf,Etv1,Etv4,Etv5,Fosb,Fosl1,Fosl2,Foxk1,Foxo1,Foxo3,Foxo4,Foxp1,Foxp2,Gabpa,Gm28047,Jdp2,Meis1,Meis2,Meis3,Pknox1,Pknox2,Prox1,Tgif2,Vezf1,Zbtb37,Zbtb7a,Zfp740
M1M2	chr14-60264817-60265581	20	Atf3,Egr1,Egr3,Ehf,Elf2,Elf3,Elf4,Elf5,Etv6,Fosl1,Fosl2,Foxn2,Gabpa,Jund,Prdm11,Ptf1a,Rfx3,Spib,Spic,Zfp566
M1M2	chr14-60269324-60269644	22	Atf1,Atf2,Atf3,Atf6,Atf7,Creb1,Crebl2,Crem,Ehf,Elf3,Elf5,Fosl1,Jdp2,Jun,Nfe2l2,Nhlh2,Osr1,Runx1,Runx3,Xbp1,Zic1,Zscan10
M1M2	chr14-61518595-61519299	8	Fos,Gli3,Spi1,Spib,Spic,Wt1,Zfp281,Zfp282
M1M2	chr14-61680884-61681674	87	Arnt,Arnt2,Arntl,Atf2,Atf3,Atf6b,Atf7,Bach1,Batf3,Bhlhe40,Bhlhe41,Creb1,Creb3,Creb5,Crebl2,Crem,Ctcf,Dnajc21,Egr1,Egr3,Ehf,Elf1,Elf2,Elf3,Elf4,Elf5,Elk1,Elk3,Elk4,Erf,Erg,Ets1,Etv1,Etv2,Etv3,Etv4,Etv5,Etv6,Fev,Fli1,Fosb,Gabpa,Glis1,Gm28047,Hic1,Irf1,Jdp2,Klf15,Klf16,Klf5,Mitf,Mlx,Mlxipl,Patz1,Rbak,Sp2,Sp3,Sp8,Spi1,Spib,Spic,Srebf1,Srebf2,Stat2,Tcfl5,Tfe3,Tfeb,Tfec,Usf1,Usf2,Vezf1,Wt1,XP,Zbtb7a,Zbtb7c,Zfp14,Zfp174,Zfp281,Zfp282,Zfp341,Zfp467,Zfp647,Zfp740,Zic4,Zic5,Zkscan2,Zscan10
M1M2	chr14-61682067-61682744	51	Borcs8,Cebpa,Cebpb,Cebpd,Cebpe,Cebpg,Cic,Fosl1,Foxb1,Foxc1,Foxc2,Foxl1,Foxl2,Foxn1,Gmeb1,Jdp2,Jun,Junb,Klf10,Klf14,Klf15,Klf16,Klf4,Klf5,Mef2a,Mef2c,Mef2d,Patz1,Phf21a,Plagl1,Prdm11,Rbak,Sox17,Sox3,Sox4,Sox6,Sp1,Sp2,Sp3,Sp4,Sp9,Spi1,Spib,Wt1,Zfp182,Zfp213,Zfp281,Zfp282,Zfp287,Zfp341,Zfp467
M1M2	chr14-62836949-62837893	29	Bach2,Cxxc1,Fos,Fosl1,Fosl2,Grhl2,Jund,Msantd3,Nfe2,Nfe2l1,Prdm6,Ptf1a,Sox10,Sox11,Sox12,Sox13,Sox14,Sox15,Sox18,Sox21,Sox4,Sox5,Sox7,Sox8,Sox9,Thap12,Zbtb14,Zbtb26,Zfp661
M1M2	chr14-63859921-63860704	14	Atf2,Atf3,Atf6b,Atf7,Batf3,Creb1,Creb3,Creb5,Crebl2,Crem,Fosb,Gm28047,Jdp2,Nkx2-5
M1M2	chr14-65100281-65100839	46	Ahctf1,Arid3a,Arid3c,Batf,Bcl6,Bcl6b,Bsx,Evx1,Fosl1,Gfi1,Gfi1b,Hmg20b,Hoxa2,Hoxa3,Hoxb2,Hoxb3,Hoxc4,Irf1,Mef2a,Mef2c,Meox1,Nkx6-1,Nkx6-3,Nr1d2,Nr2e1,Pbx1,Pknox1,Pou3f4,Pou5f1,Pou6f1,Prdm6,Rela,Spi1,Spib,Stat2,Tbp,Tcf7,Tlx1,Zfp105,Zfp182,Zfp212,Zfp287,Zfp384,Zfp422,Zfp653,Zfp879
M1M2	chr14-65345217-65345822	30	Bach2,Batf,Bcl11a,Erf,Fos,Fosl1,Hmx1,Hmx2,Hmx3,Jun,Junb,Jund,Nfe2l1,Nfic,Nkx2-1,Nkx2-2,Nkx2-3,Nkx2-4,Nkx2-6,Nkx2-9,Nkx3-1,Nkx3-2,Pparg,Spib,Stat1,Stat3,Stat4,Zbtb2,Zfp69,Zkscan5
M1M2	chr14-66223554-66224135	35	Bach2,Batf,Bcl11a,Bcl6,Creb3l1,Fos,Foxj1,Foxj2,Foxj3,Foxk1,Foxl2,Foxo1,Foxo3,Foxo4,Foxo6,Mafk,Mitf,Nfatc1,Nfatc2,Nfatc3,Nfe2l1,Nr2e1,Nr3c1,Pbx1,Sox3,Sox4,Sox6,Spi1,Spib,Spic,Tfe3,Tfec,Usf1,Zfp212,Zfp260
M1M2	chr14-66845377-66845806	12	Bcl6b,Esrrb,Fos,Nr5a1,Nr5a2,Nr6a1,Prdm6,Sp110,Stat6,Zfp182,Zfp558,Zik1
M1M2	chr14-66847512-66847909	35	Atf6b,Batf3,Creb3,Creb5,Esr1,Esr2,Fosb,Foxo1,Foxp4,Gm28047,Ikzf3,Klf5,Lin54,Myf6,Nr2c1,Nr2f1,Nr2f2,Nr2f6,Ptf1a,Rara,Rarb,Rarg,Rora,Rxra,Rxrg,Scrt1,Sp2,Thap12,Thra,Thrb,Wt1,Zfp182,Zfp281,Zfp341,Zfp467
M1M2	chr14-67008249-67009296	32	Ascl1,Atf2,Atf6b,Atf7,Bach1,Batf3,Creb1,Creb3,Creb5,Crebl2,Crem,Fosb,Gm28047,Jdp2,Klf11,Klf14,Klf16,Klf5,Myod1,Myog,Patz1,Sp1,Sp2,Sp3,Sp4,Sp8,Sp9,Tcf12,Zfp213,Zfp281,Zfp566,Zfp90
M1M2	chr14-67071756-67072765	29	Atf2,Atf3,Atf6b,Atf7,Batf3,Creb1,Creb3,Creb5,Crebl2,Crem,E2f2,E2f3,Egr1,Egr4,Fosb,Foxn4,Glis3,Gm28047,Jdp2,Klf11,Klf14,Klf5,Prdm1,Sp1,Sp2,Sp4,Sp8,Sp9,Yy1
M1M2	chr14-67715252-67716275	11	Batf,Cux2,Fos,Foxq1,Hic1,Hsf2,Hsf4,Irf8,Nfe2l1,Smad3,Sox1
M1M2	chr14-69732256-69732923	18	Atf3,Atf6,Atf6b,Batf3,Bcl6,Creb1,Creb3,Creb5,Crebl2,Fosb,Gm28047,Mynn,Sp9,Srebf1,Srebf2,Tbx18,Zbtb1,Zfp523
M1M2	chr14-70056745-70057659	19	Bach2,Bcl11a,Bcl6b,E2f8,Fos,Hsf2,Nfe2l1,Plag1,Pparg,Rbak,Runx1,Zbtb7c,Zfp212,Zfp260,Zfp282,Zfp383,Zfp398,Zfp467,Zfp580
M1M2	chr14-70203317-70203733	24	Bcl11a,Bcl6,Dnajc21,Fosl1,Ikzf3,Irf3,Irf7,Jun,Junb,Klf15,Prdm6,Rbak,Rela,Spi1,Spib,Stat2,Wt1,Zfp189,Zfp281,Zfp282,Zfp324,Zfp341,Zfp467,Zfp784
M1M2	chr14-70394847-70395581	9	Fosl2,Hsf5,Klf1,Klf15,Klf4,Nfat5,Zbtb12,Zfp558,Zfp768
M1M2	chr14-70577264-70577977	19	Atf2,Atf3,Atf6b,Atf7,Barhl1,Barx1,Batf3,Creb3,Creb5,Dnajc21,Fosb,Fosl2,Foxn4,Gm28047,Nfil3,Pax4,Zbtb49,Zfp354b,Zfp777
M1M2	chr14-70774055-70774543	58	Ahctf1,Atf7,Bcl11a,Bcl6b,Creb3,Elf3,Eomes,Etv2,Fezf1,Fos,Fosl2,Hmx3,Hnf4g,Irx5,Lcor,Lcorl,Mef2a,Mef2c,Mga,Mynn,Nfat5,Nfatc1,Nfatc2,Nfatc3,Nkx2-1,Nkx2-2,Nkx2-3,Nkx2-4,Nkx2-6,Nkx2-9,Nkx3-1,Nkx3-2,Nr2e3,Prdm6,Runx1,Runx2,Spi1,Stat6,T,Tbr1,Tbx1,Tbx18,Tbx20,Tbx3,Tbx5,Tbx6,Zbtb22,Zfp105,Zfp182,Zfp184,Zfp3,Zfp384,Zfp422,Zfp454,Zfp69,Zfp768,Zkscan1,Zkscan5
M1M2	chr14-70777956-70778378	23	Fezf1,Fos,Fosl1,Foxa1,Foxa2,Foxa3,Jund,Klf1,Klf10,Klf14,Klf15,Klf4,Nfe2l1,Srf,Tfap2c,Zbtb7a,Zfp281,Zfp454,Zfp467,Zfp64,Zfp692,Zfp711,Zfp90
M1M2	chr14-70780815-70781542	29	A1JVI6,Arnt,Arntl,Bach1,Batf3,Bhlhe40,Bhlhe41,Duxbl1,Fosb,Hsf4,Mitf,Mlx,Mlxipl,Nr6a1,Sp5,Sp8,Srebf1,Srebf2,Tcfl5,Tfe3,Tfeb,Tfec,Thra,Thrb,Usf1,Usf2,Zfp14,Zfp260,Zfp296
M1M2	chr14-70785262-70785649	7	Bach2,Dnajc21,Fos,Gfi1b,Nfe2l2,Zfp770,Zkscan17
M1M2	chr14-70927294-70927843	24	Bach2,Bcl6,Elf5,Fos,Nfe2,Nfe2l1,Nfe2l2,Nfic,Pou5f1,Prdm6,Rela,Spi1,Spib,Spic,Stat1,Stat3,Stat4,Zfp14,Zfp146,Zfp212,Zfp260,Zfp524,Zfp768,Zfp770
M1M2	chr14-73168592-73168919	64	Atf2,Atf4,Atf6b,Atf7,Bach2,Bcl11a,Cdx4,Creb1,Creb3l1,Creb5,Crebl2,Crem,Fezf1,Fos,Fosb,Foxf2,Foxg1,Foxj2,Foxj3,Foxk2,Foxl2,Foxo3,Foxo4,Foxo6,Foxp2,Gm28047,Gm5294,Gmeb1,Gmeb2,Hoxa13,Hoxb13,Hoxb9,Hoxc11,Hoxc12,Hoxc13,Hoxd12,Hoxd13,Hsfy2,Jdp2,Jun,Kdm2b,Mecp2,Nfat5,Nfatc1,Nfatc2,Nfatc3,Nfatc4,Nfe2l1,Nfil3,Nr1d2,Pax2,Rela,Spi1,Spib,Srebf1,Tbr1,Tbx5,Tef,Thap12,XP,Zfp1,Zfp110,Zfp189,Zfp513
M1M2	chr14-73180665-73180962	33	Atf1,Atf2,Atf3,Atf7,Creb1,Crem,Ehf,Elf2,Elf3,Elf4,Elf5,Ets1,Etv2,Etv3,Etv6,Fos,Fosl1,Fosl2,Hsf2,Jdp2,Jun,Junb,Jund,Nfe2l1,Nr3c2,Spi1,Spib,Spic,XP,Xbp1,Zbtb12,Zfp189,Zfp341
M1M2	chr14-73388547-73388910	21	Bach2,Fos,Fosl1,Jdp2,Jun,Junb,Jund,Klf15,Nfe2,Nfe2l2,Sox3,Sp2,Sp4,Zfp182,Zfp260,Zfp281,Zfp341,Zfp382,Zfp467,Zfp566,Zfp90
M1M2	chr14-73433425-73433852	14	Bach2,Cic,E2f8,Fos,Insm1,Maf,Mafb,Maff,Nfe2,Nfe2l2,Nfix,Prdm6,Rfx8,Zfp212
M1M2	chr14-73441588-73442344	20	Ascl1,Batf,Bcl11b,Fos,Foxc2,Foxl2,Hif1a,Mecp2,Nfe2l1,Nhlh1,Nhlh2,Sox2,Spi1,Spic,Tcf21,Tfap4,Zfp202,Zfp513,Zfp647,Zik1
M1M2	chr14-75044938-75045553	49	Bach2,Batf,Fos,Fosl1,Foxn4,Gfi1b,Hmx2,Hoxa10,Hoxa11,Hoxa2,Hoxa3,Hoxa4,Hoxa5,Hoxa6,Hoxa7,Hoxb3,Hoxb4,Hoxb5,Hoxb7,Hoxb8,Hoxc10,Hoxc4,Hoxc5,Hoxc6,Hoxc8,Hoxd11,Hoxd3,Hoxd8,Ikzf3,Jun,Junb,Jund,Maff,Meox1,Msgn1,Nfe2l1,Nfe2l2,Nkx6-1,Nkx6-3,Nr1d2,Pdx1,Pgr,Rbpj,Runx1,Sp5,Spic,Tet1,Zfp110,Zfp566
M1M2	chr14-75163763-75164888	29	Bach2,Batf,Borcs8,Cic,Esr1,Esr2,Fos,Hoxc9,Irx2,Lin54,Mef2a,Mef2c,Mef2d,Nfatc2,Nfe2,Nfe2l2,Ppard,Pparg,Rarg,Rora,Rorb,Sox1,Sox17,Tlx2,Trp63,Trp73,Zfp184,Zfp558,Zfp879
M1M2	chr14-75179255-75180013	33	Bbx,Evx1,Fos,Hoxa1,Hoxa3,Hoxa4,Hoxa5,Hoxb3,Hoxb4,Hoxb5,Hoxc4,Hoxc5,Irx2,Irx3,Klf9,Lcorl,Mafk,Nfe2l1,Nfic,Ovol2,Pou1f1,Pou2f1,Pou2f2,Pou2f3,Pou3f1,Pou3f2,Pou3f4,Sox1,Tcf7,Vax1,Vax2,Zfp410,Zfp879
M1M2	chr14-75283753-75284600	38	Bcl6,Egr1,Elf1,Elk1,Elk3,Elk4,Etv1,Etv4,Etv5,Fosl2,Gabpa,Klf1,Klf10,Klf11,Klf12,Klf13,Klf14,Klf15,Klf16,Klf2,Klf3,Klf4,Klf5,Klf6,Klf7,Klf8,Patz1,Sp1,Sp2,Sp3,Sp4,Sp5,Sp8,Sp9,Tfap2b,Tfap2e,Zbtb7a,Zfp449
M1M2	chr14-75863557-75864174	17	Bcl11a,Fos,Hnf4a,Insm1,Jund,Meis1,Meis2,Meis3,Nfe2l1,Nr2f6,Pknox1,Prox1,Rarb,Rxra,Rxrb,Rxrg,Zbtb1
M1M2	chr14-76110486-76111249	49	Atf1,Atf2,Atf3,Atf6b,Atf7,Batf3,Creb1,Creb3,Creb5,Crebl2,Crem,Ehf,Elf1,Elf2,Elf3,Elf4,Elf5,Elk1,Elk3,Elk4,Erf,Erg,Ets1,Etv1,Etv2,Etv3,Etv4,Etv5,Etv6,Fev,Fli1,Fosb,Fosl1,Fosl2,Foxn1,Foxn2,Gabpa,Gm28047,Gmeb1,Gmeb2,Jdp2,Jun,Jund,Nfil3,Sox3,Sox6,Spdef,XP,Xbp1
M1M2	chr14-76278882-76279911	28	Atf2,Atf6b,Atf7,Bach2,Batf3,Creb3,Creb5,Crebl2,EDL38120.1,Ehf,Elf1,Elf3,Elf5,Fos,Fosb,Gabpa,Gm28047,Hmbox1,Hnf1b,Junb,Myf6,Nfe2l1,Smad3,Smad4,Spi1,Zbtb7a,Zfp184,Zscan4c
M1M2	chr14-76287594-76288126	34	Bach2,Batf,Bcl6,Cdx1,Cdx2,Cdx4,Ehf,Elf3,Elf4,Elf5,Fos,Fosl1,Gfi1,Hdx,Hoxa10,Hoxa11,Hoxb9,Hoxc10,Hoxc11,Hoxc12,Hoxc8,Hoxd10,Hoxd11,Hoxd12,Jun,Maff,Nfe2,Nfe2l1,Nfe2l2,Nkx2-4,Nkx3-1,Nr1i3,Rel,Stat6
M1M2	chr14-76413929-76415082	10	Atf6,Bach2,Creb3l1,Fos,Junb,Mitf,Nfe2,Nfe2l1,Tfec,Zfp12
M1M2	chr14-76686941-76687423	56	Atf2,Atf3,Atf6b,Atf7,Batf3,Bcl11a,Creb3,Creb5,Dnajc21,Ehf,Elf2,Elf3,Elf4,Elf5,Etv6,Fosb,Fosl2,Foxm1,Gm28047,Gsx1,Hoxa13,Hoxb13,Hoxb2,Hoxb3,Hoxc10,Hoxc11,Hoxc13,Hoxc5,Hoxd13,Hoxd3,Hoxd9,Lbx1,Lbx2,Lhx2,Lhx9,Mafa,Mafb,Mafk,Mecom,Nkx6-1,Nkx6-3,Pax6,Pou2f2,Pou2f3,Pou3f1,Pou3f2,Pou3f4,Pou6f1,Spi1,Spic,Tead1,Tead4,Zfp64,Zfp770,Zfx,Zkscan6
M1M2	chr14-76703257-76703738	18	Bach2,Batf,Cic,Fos,Fosl1,Foxa2,Irf3,Jun,Maff,Nfe2,Nfe2l1,Nfe2l2,Nkx2-3,Nkx2-4,Nkx2-6,Nkx2-9,Sp110,Zbtb3
M1M2	chr14-77034486-77034809	36	Ahctf1,Atf6b,Batf3,Cebpa,Cebpb,Cebpd,Cebpe,Cebpg,Cenpb,Creb3,Creb5,Fosb,Fosl1,Fosl2,Foxj1,Foxj2,Foxj3,Foxk1,Foxo4,Foxo6,Gm28047,Jdp2,Lef1,Maff,Mafk,Sox11,Sox12,Sox4,Stat6,Tbpl2,Tbx2,Tcf7l2,Zfp105,Zfp282,Zfp422,Zfp558
M1M2	chr14-77343543-77344326	34	Atf3,Atf6,Bach2,Batf,Bcl6,Creb3l1,Ehf,Elf2,Elf3,Elf4,Elf5,Ets2,Fos,Foxl2,Insm1,Irf1,Klf14,Klf16,Mga,Nfe2l1,Nfe2l2,Prdm6,Rreb1,Sox12,Sox3,Sox4,Sox6,Sp3,Spi1,Spib,Spic,Tbx6,Zfp641,Zkscan2
M1M2	chr14-77863870-77864450	22	Bach2,Batf,Bcl11a,Bcl6,E2f7,E2f8,Fos,Fosl1,Fosl2,Jun,Mafa,Maff,Nfe2,Nfe2l1,Nfe2l2,Prdm6,Rela,Zfp287,Zfp382,Zfp398,Zic1,Zic3
M1M2	chr14-79426126-79426727	13	Bach2,Batf,Bcl6,Fos,Irf3,Klf15,Klf5,Nfe2l1,Nfe2l2,Sp2,Tbx18,Zfp212,Zfp398
M1M2	chr14-79586988-79587831	17	Atf2,Atf6b,Atf7,Creb1,Creb3,Creb5,Crebl2,Crem,Fosb,Gm28047,Jdp2,Pax1,Pax5,Pax8,Pax9,Zbtb1,Zfp64
M1M2	chr14-8079923-8080710	34	Arid5a,Arid5b,Atf6b,Cdc5l,Creb3,Creb3l1,Fosb,Foxa1,Foxa2,Foxb1,Foxc1,Foxc2,Foxg1,Foxi1,Foxk2,Foxl1,Foxo4,Foxo6,Foxp1,Foxp4,Gm5294,Gmeb1,Gmeb2,Lin28a,Naif1,Nr1h4,Pax1,Pax9,Sp2,Sp5,Tbpl2,Zic1,Zic2,Zic3
M1M2	chr14-87140959-87141495	14	A1JVI6,E2f4,E2f6,E2f7,Fosl1,Hnf4a,Jdp2,Jun,Junb,Jund,Klf14,Nfya,Rreb1,Zfx
M1M2	chr15-101191367-101191898	53	Egr1,Egr2,Egr3,Egr4,Fos,Hmg20b,Hoxb2,Klf1,Klf10,Klf12,Klf13,Klf14,Klf16,Klf2,Klf3,Klf4,Klf6,Klf7,Klf8,Lbx2,Lcor,Lcorl,Mef2a,Mef2c,Nfe2l1,Nkx6-1,Nkx6-3,Nr1h4,Pou1f1,Pou2f2,Pou2f3,Pou3f1,Pou3f2,Pou6f1,Pou6f2,Sox1,Sox14,Sox21,Sp1,Sp3,Sp4,Sp5,Sp8,Sp9,Spz1,Stat6,Twist2,Zfp105,Zfp113,Zfp24,Zfp296,Zfp341,Zfp422
M1M2	chr15-101246026-101246713	24	Atf1,Atf3,Creb1,Creb5,Crem,Fosb,Foxg1,Foxi1,Foxj2,Foxj3,Foxk1,Foxk2,Foxo1,Foxo3,Foxo4,Foxp1,Foxp2,Foxp4,Gm5294,Irx6,Nfil3,Rhox11,Xbp1,Zfp523
M1M2	chr15-101977216-101977718	33	Bach2,Batf,Cdc5l,Cic,Cxxc1,E2f6,Fos,Ikzf3,Jund,Klf15,Klf16,Maf,Mafb,Nfe2,Nfe2l1,Nfe2l2,Nfia,Nfib,Nfix,Rbak,Smad9,Sp3,Sp8,Sp9,Zbtb12,Zfp281,Zfp341,Zfp383,Zfp513,Zfp580,Zfp661,Zfp770,Zkscan6
M1M2	chr15-102405198-102406936	54	Alx1,Arx,Barhl1,Barhl2,Barx1,Barx2,Bcl6,Bsx,Dlx5,Elf1,Emx2,En2,Fosl2,Gabpa,Gbx2,Grhl2,Gsx1,Hesx1,Hmx1,Hmx2,Hmx3,Hoxa3,Hoxd1,Irf3,Isl2,Klf11,Klf14,Lhx1,Lhx5,Mixl1,Mnx1,Msx2,Msx3,Nanog,Nfya,Nkx1-1,Nkx1-2,Nobox,Prrx1,Rax,Rfx5,Rfx7,Rfx8,Shox2,Sp1,Sp2,Sp4,Sp9,Spi1,Spib,Stat4,Trp53,Zbtb7a,Zfp46
M1M2	chr15-103239263-103240782	13	Fos,Fosl1,Junb,Jund,Klf13,Klf14,Klf15,Sp2,Sp4,Stat4,Tfap2a,XP,Zbtb48
M1M2	chr15-103366386-103366986	13	Bach2,Fos,Fosl1,Glis1,Jdp2,Jun,Junb,Jund,Klf14,Zfp14,Zfp281,Zfp282,Zfp449
M1M2	chr15-12320852-12321641	42	Atf2,Atf3,Atf6b,Atf7,Batf3,Creb1,Creb3,Creb3l1,Creb5,Crebl2,Crem,E2f1,Elf1,Elk1,Elk3,Elk4,Erf,Erg,Etv1,Etv4,Etv5,Fli1,Fosb,Gm28047,Jdp2,Klf10,Klf12,Klf14,Klf15,Klf2,Klf3,Klf4,Klf5,Klf7,Klf8,Maf,Patz1,Sp2,Sp8,Sp9,Yy1,Zfp661
M1M2	chr15-25269391-25270066	23	Bach2,Bcl6,Fos,Gata1,Gata2,Gata3,Gata4,Hif1a,Junb,Jund,Mecom,Nfe2l1,Nr1d1,Nr1d2,Pparg,Prdm6,Rreb1,Wt1,Zfp281,Zfp341,Zfp383,Zfp467,Zfp580
M1M2	chr15-25842640-25843542	27	Atf2,Atf6b,Atf7,Creb1,Creb3,Creb5,Crebl2,Crem,Fosb,Gm28047,Jdp2,Klf2,Klf3,Nr1i3,Nr6a1,Patz1,Pax8,Pax9,Prdm4,Sp1,Sp2,Sp4,Zfx,Zic1,Zic2,Zic3,Zic4
M1M2	chr15-27708398-27708801	81	Ahctf1,Arnt,Arnt2,Arntl,Bach1,Bcl6,Bhlhe40,Bhlhe41,Bsx,Creb3l2,Eomes,Evx1,Fos,Gsx1,Gsx2,Hoxa1,Hoxa13,Hoxa2,Hoxa3,Hoxa4,Hoxa5,Hoxa7,Hoxb13,Hoxb2,Hoxb3,Hoxb5,Hoxb9,Hoxc10,Hoxc11,Hoxc13,Hoxc5,Hoxd12,Hoxd13,Hoxd3,Hoxd9,Irf1,Lbx1,Lbx2,Lhx2,Lhx9,Meox1,Mga,Mitf,Mlx,Mlxipl,Nkx6-1,Nkx6-3,Pax2,Pax6,Pou2f2,Pou2f3,Pou3f1,Pou3f2,Pou3f4,Pou5f1,Pou6f1,Prdm6,Spi1,Spib,Srebf1,Srebf2,Tbx20,Tbx3,Tbx4,Tbx5,Tbx6,Tfe3,Tfeb,Tfec,Tlx2,Usf1,Usf2,Vax1,Vax2,Zfp105,Zfp113,Zfp182,Zfp287,Zfp384,Zfp422,Zfp879
M1M2	chr15-27709098-27709586	17	Cic,Elf1,Elf5,Fos,Jund,Mafa,Mafg,Mafk,Nfe2l1,Prdm4,Relb,Runx1,Runx2,Spic,Zbtb3,Zfp423,Zfp454
M1M2	chr15-27936961-27938163	33	Atf2,Atf6b,Atf7,Batf3,Clock,Creb3l1,Creb3l2,Creb5,Crebl2,Crx,Fosb,Gm28047,Hes5,Hey1,Irx3,Irx6,Klf13,Max,Mycn,Nfil3,Npas2,Obox1,Patz1,Pitx1,Rhox11,Sox17,Sox3,Tbx1,Tef,Usf2,Zfp787,Zkscan5,Zkscan6
M1M2	chr15-28374354-28374756	12	Atf6b,Atf7,Batf3,Cebpb,Creb3,Creb5,Fosb,Gm28047,Hoxb7,Hoxd8,Sp9,Zfp449
M1M2	chr15-31336550-31337057	56	Ascl1,Bach2,Bcl6,Fos,Foxa3,Foxb1,Foxc1,Foxe1,Foxf2,Foxg1,Foxi1,Foxj1,Foxj2,Foxj3,Foxk1,Foxk2,Foxl1,Foxn3,Foxo1,Foxo3,Foxo4,Foxo6,Foxp1,Foxp2,Foxp4,Gabpa,Gm5294,Nfe2,Nfe2l1,Sox10,Sox11,Sox12,Sox14,Sox15,Sox17,Sox18,Sox21,Sox30,Sox4,Sox5,Sox6,Sox7,Sox8,Sox9,Sp110,Srebf1,Sry,Zbtb7a,Zfp105,Zfp341,Zic1,Zic2,Zic3,Zic4,Zkscan5,Zscan4c
M1M2	chr15-31409786-31410398	45	Arnt,Arntl,Atf1,Atf2,Atf3,Atf6,Atf7,Bach1,Bhlhe40,Bhlhe41,Creb1,Creb3l2,Crebl2,Crem,Fosl1,Irf1,Irf2,Irf7,Jdp2,Jun,Mitf,Mlx,Mlxipl,Nfe2,Prdm6,Sox3,Srebf1,Srebf2,Stat2,Tbx4,Tbx5,Tcfl5,Tfap4,Tfe3,Tfeb,Tfec,Usf1,Usf2,Xbp1,Zfp105,Zfp113,Zfp182,Zfp24,Zfp384,Zfp422
M1M2	chr15-34082247-34083279	42	Arntl,Bach1,Bhlhe41,Creb3l2,Fosl1,Glis3,Junb,Jund,Klf1,Klf10,Klf11,Klf12,Klf14,Klf15,Klf16,Klf2,Klf3,Klf4,Klf5,Klf6,Klf7,Klf8,Mitf,Mlx,Mlxipl,Mycn,Nfe2l1,Patz1,Sp1,Sp2,Sp3,Sp4,Sp5,Sp8,Sp9,Tfe3,Tfeb,Tfec,Usf1,Usf2,Zfp281,Zfp770
M1M2	chr15-36793444-36794484	30	A1JVI6,Atf1,Atf2,Atf3,Atf6b,Atf7,Batf3,Creb1,Creb3,Creb5,Crebl2,Crem,Fosb,Fosl1,Fosl2,Gm28047,Hic2,Hmx3,Jdp2,Lhx8,Mybl2,Nfya,Rel,Rfx1,Rfx2,Rfx5,Rfx8,Zfp12,Zfp174,Zfp69
M1M2	chr15-38298808-38299685	26	E2f1,Egr4,Ets2,Fos,Hif1a,Jund,Klf10,Klf12,Klf14,Klf15,Klf16,Klf2,Klf4,Klf5,Klf7,Klf8,Nfe2l1,Patz1,Sp1,Sp2,Sp3,Sp9,Zbtb14,Zbtb2,Zbtb26,Zfp768
M1M2	chr15-38384206-38385105	25	Bach2,Batf,Bsx,Cic,Egr3,Fos,Junb,Lbx2,Maff,Mafg,Nfe2,Nfe2l1,Nfe2l2,Pou1f1,Pou2f2,Pou2f3,Pou3f1,Pou3f2,Pou3f4,Pou6f1,Pou6f2,Sp1,Sp4,Zfp13,Zfp282
M1M2	chr15-38518768-38519884	44	Atf2,Atf6b,Atf7,Batf3,Creb1,Creb3,Creb5,Crebl2,Crem,Fosb,Foxb1,Foxc1,Foxc2,Foxl1,Foxn4,Gm28047,Gm5294,Jdp2,Klf1,Klf10,Klf11,Klf14,Klf15,Klf16,Klf2,Klf4,Klf5,Maf,Mafb,Patz1,Pax8,Phf21a,Sp1,Sp2,Sp3,Sp4,Sp8,Sp9,Zbtb6,Zfp281,Zfp692,Zfx,Zic2,Zic3
M1M2	chr15-39770727-39771365	28	Bcl6b,Borcs8,Erf,Fosl1,Fosl2,Gli3,Hic1,Hmbox1,Hnf1a,Hnf1b,Irf1,Irf2,Jun,Lbx1,Lbx2,Lcor,Mef2a,Mef2c,Mef2d,Pou5f1,Rbpj,Sox2,Spi1,Spib,Stat2,Zfp182,Zfp184,Zfp296
M1M2	chr15-3979056-3979785	19	Batf,Egr3,Fos,Fosl1,Gmeb1,Jund,Klf16,Nfe2l1,Nfe2l2,Nr1i3,Six5,Sp8,Spz1,Zfp212,Zfp281,Zfp454,Zfp566,Zfp641,Zfx
M1M2	chr15-4026189-4026762	10	Atf6b,Batf3,Creb3,Creb5,Crebl2,Fosb,Gm28047,Zfp383,Zfp768,Zfp770
M1M2	chr15-41612022-41612675	72	Ascl1,Ascl2,Bach2,Batf,Bbx,Bcl11a,Cux2,Cxxc5,Ehf,Elf3,Erg,Ets1,Etv2,Etv3,Ferd3l,Fli1,Fos,Fosl1,Foxo1,Hoxa3,Hoxa4,Hoxb2,Hoxb3,Hoxb4,Hoxb5,Hoxc4,Hoxc5,Irx2,Irx3,Irx5,Jdp2,Jun,Junb,Jund,Kdm2a,Maff,Mef2a,Mef2c,Myf6,Myod1,Myog,Nfe2,Nfe2l1,Nfe2l2,Nhlh2,Nkx2-5,Onecut1,Onecut2,Pou1f1,Pou2f2,Pou2f3,Pou3f1,Pou3f2,Pou3f4,Prdm6,Ptf1a,Rbak,Spi1,Stat2,T,Tcf12,Tcf21,XP,Zbtb18,Zbtb3,Zbtb6,Zfp146,Zfp282,Zfp317,Zfp69,Zfp770,Zkscan5
M1M2	chr15-42983821-42984560	39	Atf2,Atf7,Bcl6,Creb5,Crebl2,Ferd3l,Fosb,Gm28047,Hbp1,Hnf4g,Hsfy2,Ikzf3,Irf1,Irx3,Irx4,Irx6,Msantd3,Msgn1,Myod1,Myog,Nfil3,Pax3,Pou4f1,Prdm6,Rela,Rhox11,Scrt1,Scrt2,Sox1,Tcf12,Tef,Tigd2,XP,Zbtb18,Zfp213,Zfp24,Zfp287,Zfp382,Zfp384
M1M2	chr15-44618674-44619816	32	Atf1,Atf2,Atf4,Atf7,Creb1,Creb5,Crem,Fosl1,Hbp1,Jdp2,Jun,Jund,Klf1,Klf10,Klf12,Klf13,Klf14,Klf16,Klf2,Klf3,Klf4,Klf6,Klf7,Klf8,Nfya,Sp1,Sp3,Sp4,Sp8,Sp9,Xbp1,Zbtb49
M1M2	chr15-50840364-50840846	26	Bach2,Cic,Dmrtc2,Ehf,Elf3,Elf5,Erf,Etv6,Fos,Fosl1,Foxm1,Irf3,Irf9,Junb,Jund,Kmt2a,Mzf1,Naif1,Nfe2,Nfe2l1,Nfe2l2,Prdm1,Spic,Zbtb22,Zfp110,Zfp641
M1M2	chr15-50870116-50870475	12	Bach2,Batf,Bcl6,Fezf1,Fos,Irf1,Rbak,Rela,Rhox11,Zfp212,Zfp398,Zfp768
M1M2	chr15-50889877-50890359	17	Atf2,Atf4,Atf7,Creb1,Creb5,Crebl2,Crem,Fosb,Gm28047,Gmeb1,Gmeb2,Jdp2,Jun,Nfil3,Prdm4,Tef,Zfp41
M1M2	chr15-53343066-53343559	12	Bcl11a,Cebpb,Cebpe,Fos,Gfi1b,Irx2,Prdm6,Sox1,Spi1,Spib,Spic,Zkscan1
M1M2	chr15-5495131-5496185	14	Fos,Gfi1b,Hic1,Hnf4g,Lin54,Nfe2l1,Nr2c2,Nr2f6,Ppard,Rarb,Rxra,Rxrb,Tlx3,Zfp558
M1M2	chr15-55071812-55072476	19	Atf2,Atf3,Atf6b,Atf7,Batf3,Bcl11a,Creb1,Creb3,Creb5,Crebl2,Crem,Fosb,Gabpa,Gm28047,Jdp2,Nr2c2,Ppard,Spi1,Zbtb7a
M1M2	chr15-55196295-55196838	70	Ahctf1,Arid3b,Bach2,Barx2,Batf,Bcl11a,Bsx,Dbx1,Dlx1,Dlx2,Dlx3,Dlx4,Dlx6,Emx1,Emx2,En2,Esx1,Evx1,Fos,Fosl1,Foxd2,Foxd3,Foxn1,Gsx2,Hmg20b,Hmga2,Hoxa1,Hoxa2,Hoxa3,Hoxa4,Hoxa5,Hoxa6,Hoxa7,Hoxb1,Hoxb2,Hoxb4,Hoxb8,Hoxc4,Hoxc6,Hoxd1,Hsfy2,Irf1,Irf7,Irx4,Jund,Lhx1,Lhx3,Lhx5,Meox1,Meox2,Mnx1,Msx2,Nfe2,Nfe2l1,Nkx1-1,Nkx6-1,Nkx6-2,Nkx6-3,Pou3f4,Pou6f2,Sebox,Sox14,Sox21,Spi1,Spib,Tlx1,Vax1,Vax2,Zik1,Zkscan5
M1M2	chr15-55379987-55380335	30	Bcl11a,Ehf,Elf2,Elf3,Elf4,Elf5,Ets1,Etv3,Etv6,Fos,Gfi1b,Hoxa9,Hoxc9,Ikzf3,Nfe2l1,Pou5f1,Rbak,Rela,Sox2,Spi1,Spib,Spic,Tcf7,XP,Zbtb3,Zfp182,Zfp287,Zfp341,Zfp398,Zfp467
M1M2	chr15-58140877-58141592	29	Egr4,Fosl2,Klf1,Klf10,Klf11,Klf12,Klf14,Klf15,Klf16,Klf2,Klf3,Klf4,Klf5,Klf6,Klf7,Klf8,Patz1,Sp1,Sp2,Sp3,Sp4,Sp8,Sp9,Zfp113,Zfp24,Zfp263,Zfp64,Zfp692,Zfx
M1M2	chr15-58734096-58734571	8	Bach2,Bcl11a,Fos,Lcor,Maff,Nfe2l1,Spi1,Spib
M1M2	chr15-58745446-58745791	31	Arnt2,Bach2,Batf,Bcl11a,Bcl6,Bcl6b,Fos,Fosl1,Hdx,Hsfy2,Irf1,Jun,Junb,Jund,Mecom,Mitf,Nfat5,Nfe2,Nfe2l1,Nr1i3,Prdm6,Rbak,Spi1,Spib,Spic,Tfec,Twist1,Zfp14,Zfp184,Zfp287,Zfp317
M1M2	chr15-58822992-58824155	16	Bach2,E2f1,Fos,Fosl1,Junb,Jund,Klf14,Klf15,Nfe2,Nfe2l1,Rbpj,Smad3,Zbtb26,Zfp213,Zfp467,Zfp566
M1M2	chr15-58988629-58989251	21	Bcl11a,Cic,Fosl1,Hes7,Hey2,Junb,Jund,Klf13,Maf,Mafa,Mafb,Mafg,Nfic,Pou5f1,Rfx1,Rfx5,Rfx7,Twist1,Zbtb14,Zbtb18,Zbtb49
M1M2	chr15-59016099-59016524	13	Bach2,Batf,Cic,Fos,Hnf4a,Mafb,Nfe2,Nfe2l1,Nfe2l2,Nhlh1,Smad9,Zfp523,Zfp90
M1M2	chr15-59105793-59106304	11	Bach2,Fos,Fosl1,Fosl2,Jun,Junb,Jund,Nfe2l1,Runx1,Runx2,Zfp398
M1M2	chr15-59201992-59202728	29	Ar,Atf3,Bach2,Batf,Bcl11a,Bcl6,Cic,Fos,Fosl2,Irf1,Junb,Mafa,Mafg,Mafk,Nfatc4,Nfe2l1,Nfe2l2,Pax2,Rela,Spi1,Spib,Spic,Ybx1,Zbtb49,Zfp189,Zfp212,Zfp324,Zfp558,Zscan10
M1M2	chr15-59263238-59264306	10	Fos,Lin54,Nfe2l1,Nfia,Nfib,Nfic,Nfix,Stat3,Zfp14,Zfp296
M1M2	chr15-59373685-59374518	11	Arnt2,Atf1,Atf3,Bach1,E2f1,Fosl1,Fosl2,Jun,Mlxipl,Srebf1,Zfp64
M1M2	chr15-59552327-59552888	19	Atf2,Atf6b,Atf7,Batf3,Cdx4,Creb3,Creb5,Crebl2,Fosb,Foxq1,Gm28047,Hoxa10,Hoxa11,Hoxc10,Hoxd10,Hoxd11,Rfx3,Rfx6,Rfx7
M1M2	chr15-59598720-59599239	39	Atf2,Atf3,Atf7,Batf,Batf3,Bcl11a,Bcl6,Creb3,Creb5,E2f6,Ehf,Elf2,Elf3,Elf4,Elf5,Etv3,Etv6,Fli1,Fosb,Fosl2,Gm28047,Pax3,Pou3f3,Rela,Spi1,Spic,Stat1,XP,Zbtb7a,Zfp113,Zfp212,Zfp263,Zfp281,Zfp282,Zfp398,Zfp41,Zfp467,Zfp513,Zkscan5
M1M2	chr15-59614738-59615838	6	Fosb,Hsf1,Msgn1,Mzf1,Rorb,Zscan26
M1M2	chr15-59647816-59648765	76	Atf2,Atf6b,Atf7,Bcl6,Creb1,Creb3,Creb5,Crebl2,Crem,E2f1,E2f4,E2f6,Egr1,Egr3,Egr4,Fos,Fosb,Foxa1,Foxa2,Foxa3,Foxb1,Foxc1,Foxc2,Foxe1,Foxg1,Foxi1,Foxj2,Foxj3,Foxk2,Foxl1,Foxo1,Foxo4,Foxo6,Foxp1,Foxp2,Foxp4,Foxq1,Glis1,Gm28047,Gm5294,Jdp2,Jund,Klf10,Klf11,Klf12,Klf14,Klf15,Klf16,Klf2,Klf4,Klf5,Klf7,Klf8,Kmt2a,Msantd3,Nfe2l1,Patz1,Rbak,Rela,Sp1,Sp2,Sp3,Sp4,Sp8,Sp9,Spi1,Spib,Tfdp2,Zbtb26,Zfp14,Zfp260,Zfp281,Zfp341,Zfp383,Zfp467,Zfp580
M1M2	chr15-59727819-59729242	49	Ahctf1,Bach2,Batf,Bcl6b,Cic,Clock,Creb3l2,Fos,Foxa1,Foxa2,Hes2,Hes5,Hey1,Hey2,Hsf1,Irf1,Klf15,Maff,Max,Mef2a,Mef2c,Mlxip,Mycn,Mynn,Nfe2,Nfe2l1,Nfe2l2,Nfkb1,Nfkb2,Npas2,Pou5f1,Prdm6,Scrt2,Sox1,Spic,Usf2,Zfp105,Zfp12,Zfp14,Zfp182,Zfp260,Zfp281,Zfp287,Zfp384,Zfp422,Zfp46,Zfp513,Zfp524,Zik1
M1M2	chr15-59739197-59739482	29	Atf1,Atf2,Atf3,Atf6b,Atf7,Batf3,Bcl11a,Borcs8,Creb1,Creb3,Creb5,Crebl2,Crem,Fosb,Fosl1,Fosl2,Foxl1,Gm28047,Gm5294,Irf9,Jdp2,Mef2a,Mef2c,Mef2d,Phf21a,Runx1,Trp63,Zfp382,Zfp879
M1M2	chr15-59759380-59760422	3	Bach2,Cdc5l,Fos
M1M2	chr15-59830957-59831801	19	Ascl1,Ascl2,Creb3,Creb5,Fosb,Fosl1,Gm28047,Jdp2,Myod1,Myog,Nhlh1,Nhlh2,Nr2e1,Tbx1,Tcf12,Vdr,Zbtb12,Zbtb18,Zkscan6
M1M2	chr15-62392234-62392804	15	Bach2,Batf,Fev,Fos,Gabpa,Irf1,Irf3,Irf8,Nfe2l1,Nr1h4,Spi1,Spib,Stat2,Zkscan17,Zscan10
M1M2	chr15-6325859-6326547	20	Atf2,Atf7,Batf3,Cphx1,Creb5,Crebl2,Dnajc21,Duxbl1,Fosb,Gm28047,Irx3,Irx6,Nfil3,Rhox11,Tef,Zfp146,Zfp382,Zfp513,Zkscan17,Zscan26
M1M2	chr15-6341375-6341791	49	Arid3a,Arid3b,Arid3c,Arid5a,Bach2,Bcl11a,Elf3,Erf,Etv3,Etv6,Fos,Fosl2,Irf1,Irf2,Irf3,Irf4,Irf5,Irf6,Maff,Mafg,Nfe2,Nfe2l1,Nfe2l2,Nkx2-1,Nkx2-2,Nkx2-3,Nkx2-4,Nkx2-6,Nkx2-9,Nr2e1,Phf21a,Pou4f1,Pou4f2,Rfx7,Spi1,Spib,Spic,Srf,Stat2,Stat6,Tcf7,Tlx2,XP,Zbtb43,Zbtb49,Zfp105,Zfp324,Zfp523,Zscan10
M1M2	chr15-64075524-64076115	50	Bach2,Batf,Ehf,Elf2,Elf3,Elf4,Elf5,Elk1,Erf,Erg,Ets1,Etv1,Etv2,Etv3,Etv4,Etv5,Etv6,Fev,Fli1,Fos,Foxh1,Irf8,Klf5,Nfkb1,Nfkb2,Patz1,Rel,Six1,Six2,Six3,Six4,Six5,Six6,Spib,Spic,Stat1,Stat3,Stat4,Thap1,XP,Zbtb43,Zbtb7a,Zfp113,Zfp12,Zfp281,Zfp282,Zfp46,Zfp467,Zfp558,Zfp768
M1M2	chr15-6411226-6411707	33	Arid3a,Arid3c,Bach2,Batf,Bcl6,Fos,Fosl1,Fosl2,Foxm1,Hbp1,Jun,Junb,Jund,Mynn,Nfe2,Nfe2l1,Nr2e1,Pou3f3,Pou4f1,Pou4f2,Pou5f1,Stat1,Stat3,Stat4,Stat6,Zfp105,Zfp110,Zfp113,Zfp24,Zfp384,Zfp422,Zfp653,Zfp768
M1M2	chr15-6555298-6555880	18	Bach2,Cic,Fos,Foxa3,Hic1,Hic2,Junb,Maf,Mafa,Mafb,Maff,Nfe2,Nfe2l1,Nfe2l2,Patz1,Rest,Tbx1,Zbtb3
M1M2	chr15-65786530-65787387	24	Atf2,Atf6b,Atf7,Batf3,Cdc5l,Creb1,Creb3,Creb5,Crebl2,Crem,Dnmt1,Fosb,Gm28047,Jdp2,Klf11,Klf14,Klf5,Maf,Mafa,Sp1,Sp2,Sp4,Sp9,Zfp281
M1M2	chr15-66577156-66578074	34	Arnt,Arntl,Atf6b,Bach1,Bach2,Bhlhe41,Creb3,Creb3l2,Elf1,Elk1,Elk3,Elk4,Erf,Etv1,Etv4,Etv5,Fosl1,Gabpa,Junb,Jund,Max,Mitf,Mlx,Mlxipl,Mycn,Pax2,Tfe3,Tfeb,Tfec,Usf1,Usf2,Zbtb7a,Zfp213,Zfp383
M1M2	chr15-66746302-66746833	21	Bach2,Batf,Bcl11a,Bcl6,Dmrta1,Fos,Hoxb2,Irf4,Nfe2l1,Pou2f3,Pou3f4,Pou5f1,Ptf1a,Snai2,Sox3,Sox6,Stat6,Tbpl2,Zeb1,Zfp454,Zfp523
M1M2	chr15-67116521-67117139	21	Batf,Bcl11a,Dmbx1,Fos,Gsc,Gsc2,Nfe2l1,Obox1,Obox3,Obox5,Obox6,Otx1,Otx2,Pitx1,Pitx2,Pitx3,Q8VHG7,Spi1,Spib,Zfp46,Zfp652
M1M2	chr15-67513871-67514434	51	Arnt2,Bach1,Batf,Bcl11a,Bcl6,Borcs8,Cic,E2f6,Elf5,Fos,Fosl1,Ikzf3,Irf1,Irf2,Irf3,Irf8,Jdp2,Jun,Junb,Jund,Maf,Mafa,Mafb,Mafk,Mef2a,Mef2c,Mef2d,Mitf,Nfe2l1,Nr2e1,Prdm1,Prdm6,Rela,Sp4,Spi1,Spib,Spic,Stat2,Stat4,Tfe3,Tfeb,Tfec,Zfp182,Zfp184,Zfp212,Zfp281,Zfp282,Zfp287,Zfp383,Zfp467,Zfp580
M1M2	chr15-67780662-67781320	67	Bach2,Batf,Bcl11a,Cebpb,Crx,Dmrt1,Dmrta1,Dmrtc2,Ehf,Elf3,Elf5,Eomes,Fos,Foxa1,Foxb1,Foxc1,Foxc2,Foxd2,Foxd3,Foxg1,Foxi1,Foxj2,Foxj3,Foxk1,Foxk2,Foxl1,Foxl2,Foxo3,Foxo4,Foxo6,Foxp1,Foxp2,Foxp4,Foxq1,Gm5294,Hdx,Hoxc11,Hoxc12,Hoxd11,Hoxd12,Jdp2,Junb,Maff,Meis1,Meis2,Meis3,Nfe2,Nfe2l1,Nfe2l2,Nr1d1,Rreb1,Scrt1,Smad3,Sox17,Sox3,Sox6,Spi1,Tbpl2,Tbx1,Tbx20,Tbx5,Zfp184,Zfp212,Zfp354a,Zfp566,Zfp661,Zfp90
M1M2	chr15-68257943-68259162	24	Ar,Bach2,Cebpa,Cebpd,Cebpe,Cux1,Ets2,Fosl1,Fosl2,Foxa2,Foxp4,Hif1a,Irf4,Irf5,Irf9,Maff,Nfe2,Nr2e1,Spi1,Spib,Spic,XP,Zfp317,Zkscan6
M1M2	chr15-68362920-68363847	42	Atf2,Atf6b,Atf7,Bcl6,Creb1,Creb3,Creb5,Crebl2,Crem,E2f4,E2f6,Elf1,Erf,Ets1,Etv2,Fosb,Gabpa,Gm28047,Hsf1,Jdp2,Klf15,Rbak,Rela,Rfx1,Rfx2,Rfx3,Rfx4,Rfx6,Rfx7,Rfx8,Spi1,Tfdp2,Zbtb7a,Zfp189,Zfp213,Zfp260,Zfp341,Zfp398,Zfp467,Zfp566,Zfp770,Zkscan6
M1M2	chr15-7092196-7092720	12	Bach2,Ctcf,Fos,Fosl1,Foxq1,Hnf1b,Jund,Nfe2,Nfe2l1,Nfe2l2,Runx1,Zfp296
M1M2	chr15-75841573-75842374	14	Atf1,Atf2,Atf3,Atf7,Creb1,Crem,Fosl2,Jdp2,Klf15,Rbak,Tfap2a,Zbtb7b,Zfp282,Zfp383
M1M2	chr15-76511467-76512391	22	Atf1,Atf2,Atf3,Atf6,Atf7,Creb1,Crem,E2f1,Fosl1,Gmeb1,Jdp2,Rbpj,Scrt1,Scrt2,Six5,Tbx2,Xbp1,Zbtb20,Zfp143,Zfp523,Zfp770,Zik1
M1M2	chr15-76671167-76671922	30	A1JVI6,Cphx1,Duxbl1,Egr4,Fosl2,Klf1,Klf10,Klf12,Klf14,Klf15,Klf16,Klf2,Klf3,Klf4,Klf5,Klf7,Klf8,Nfya,Osr1,Patz1,Pbx2,Pknox2,Snai1,Sp1,Sp2,Sp3,Sp9,Tgif1,Tgif2,Zfx
M1M2	chr15-76697715-76698315	51	Arnt,Arntl,Atf1,Atf3,Bach1,Bhlhe40,Bhlhe41,Cphx1,Ctcf,E2f1,Ferd3l,Fosl1,Fosl2,Glis1,Hes1,Hes2,Hes6,Hey1,Hey2,Jdp2,Jun,Junb,Jund,Klf11,Klf14,Klf15,Klf5,Mitf,Mlx,Mlxip,Mlxipl,Nfe2l1,Nfya,Rfx6,Sp1,Sp2,Sp4,Sp8,Sp9,Tcfl5,Tfe3,Tfeb,Tfec,Usf1,Usf2,Xbp1,Zbtb49,Zfp174,Zfp281,Zfp647,Zic4
M1M2	chr15-76710123-76710771	35	Atf1,Atf2,Atf3,Atf7,Batf3,Cebpb,Cebpd,Cebpg,Creb1,Crebl2,E2f1,Egr1,Fosl1,Fosl2,Glis1,Gm28047,Jdp2,Jun,Junb,Jund,Klf11,Klf14,Klf15,Klf16,Klf4,Klf5,Maff,Patz1,Sp1,Sp2,Sp4,Sp9,Zfp281,Zfp282,Zfp467
M1M2	chr15-76714962-76715737	19	Atf1,Clock,Creb3l2,Emx1,Evx2,Fosl1,Hes5,Hey1,Hey2,Hoxd4,Jun,Mafb,Mnt,Mzf1,Npas2,Pbx2,Pdx1,Zbtb26,Zscan26
M1M2	chr15-76770223-76770938	54	Arnt,Arntl,Atf1,Atf2,Atf6b,Atf7,Bach1,Batf3,Bhlhe40,Bhlhe41,Borcs8,Cenpb,Creb1,Creb3,Creb3l2,Creb5,Crebl2,Crem,Ctcf,Fosb,Fosl1,Fosl2,Gfi1b,Gm28047,Gmeb1,Gmeb2,Hlf,Jdp2,Jun,Jund,Mef2a,Mef2c,Mef2d,Mitf,Mlx,Mlxipl,Naif1,Nfil3,Runx1,Srebf1,Srebf2,Tcfl5,Tef,Tfcp2,Tfe3,Tfeb,Tfec,Thra,Thrb,Usf1,Usf2,Xbp1,Zfp523,Zkscan2
M1M2	chr15-77800463-77800938	47	Atf6b,Bach2,Batf3,Bcl11b,Cdx4,Creb3,Creb5,Elf1,Elf2,Elf4,Erf,Erg,Ets1,Etv1,Etv2,Etv3,Etv4,Etv5,Etv6,Fev,Fli1,Fos,Fosb,Hoxb9,Hoxd9,Junb,Meis1,Meis2,Meis3,Msantd3,Nfe2l1,Nr5a1,Pknox1,Pknox2,Rela,Six5,Smad4,Snai1,Tgif1,Tgif2,XP,Zbtb7a,Zfp281,Zfp449,Zfp46,Zfp768,Zfp787
M1M2	chr15-78591724-78592117	22	Arnt,Bach2,Bcl11a,Bcl6,Fos,Irf1,Irf3,Nfe2l1,Rbak,Spi1,Spz1,Stat1,Stat2,Stat3,Stat4,Trp63,Zbtb49,Zfp12,Zfp212,Zfp398,Zfp46,Zfp647
M1M2	chr15-78607496-78607960	10	Bach2,Cic,Fos,Fosl1,Jund,Nfe2,Nfe2l1,Pbx2,Spic,Zfp770
M1M2	chr15-78927845-78928460	27	Ascl1,Ascl2,Bcl11a,Elf1,Fos,Gabpa,Hmbox1,Hnf1a,Hnf1b,Jund,Klf5,Myod1,Myog,Nfe2l1,Nhlh1,Nhlh2,Patz1,Tcf12,Zbtb18,Zbtb7a,Zfp212,Zfp281,Zfp282,Zfp398,Zfp467,Zfp580,Zkscan5
M1M2	chr15-79327885-79328630	21	Atf6b,Creb3,Creb5,Crebl2,Fosb,Gm28047,Klf10,Klf12,Klf15,Klf2,Klf3,Klf4,Klf5,Klf7,Klf8,Patz1,Smad3,Sp2,Zeb2,Zfp14,Zik1
M1M2	chr15-79357308-79358027	18	Atf3,Fosl2,Foxn2,Klf10,Klf15,Klf2,Klf3,Klf4,Klf5,Klf7,Klf8,Mafb,Patz1,Rest,Sp2,Zfp213,Zfp513,Zfp661
M1M2	chr15-79455308-79455793	35	Atf2,Atf3,Atf6b,Atf7,Batf3,Cenpb,Creb1,Creb3,Creb5,Crebl2,Crem,Fosb,Gm28047,Jdp2,Klf10,Klf12,Klf14,Klf15,Klf16,Klf2,Klf4,Klf5,Klf7,Klf8,Patz1,Pax5,Sp1,Sp2,Sp3,Sp4,Sp9,Tbx21,Zfp341,Zfp383,Zfp449
M1M2	chr15-79545912-79547185	36	Atf6b,Creb1,Creb3,Creb5,Crebl2,Crem,Fosb,Foxn1,Foxn4,Gm28047,Hsf2,Hsf4,Hsf5,Insm1,Klf10,Klf11,Klf13,Klf14,Klf15,Klf16,Klf2,Klf4,Klf5,Patz1,Prdm11,Sp1,Sp2,Sp3,Sp4,Sp8,Sp9,Zbtb12,Zbtb6,Zfp281,Zfp580,Zfp777
M1M2	chr15-80030085-80031054	23	Atf6b,Creb1,Creb3,Fosb,Irf1,Nr2c1,Nr2f1,Nr2f2,Nr2f6,Rara,Rarb,Rbak,Rorc,Runx1,Rxrb,Rxrg,Srebf1,Srebf2,Zfp212,Zfp398,Zfp513,Zfp787,Zkscan5
M1M2	chr15-80582374-80583053	16	Bach2,Batf,Fos,Hnf4g,Irf2,Irf3,Irf4,Irf5,Irf6,Irf8,Irf9,Junb,Nfe2,Nfe2l1,Nfe2l2,Tef
M1M2	chr15-80710515-80711539	10	Atf1,Cic,Fosl1,Gmeb1,Jund,Mafb,Mafg,Mafk,Nfe2l1,Rreb1
M1M2	chr15-8098864-8099457	8	Atf6b,Creb3,Egr1,Egr2,Egr3,Fosb,Zfp523,Zfp777
M1M2	chr15-8108738-8109425	41	Atf1,Atf6,Creb3l1,Ehf,Elf1,Elf2,Elf3,Elf4,Elf5,Elk1,Elk3,Elk4,Erf,Erg,Ets1,Ets2,Etv1,Etv2,Etv3,Etv4,Etv5,Etv6,Fev,Fli1,Fosl1,Gabpa,Ikzf3,Jund,Nfe2l1,Rorc,Spdef,Spib,Spic,XP,Zbtb7a,Zfp12,Zfp263,Zfp282,Zfp341,Zfp454,Zscan10
M1M2	chr15-81190397-81191163	31	Atf2,Atf6b,Atf7,Batf3,Bcl11a,Bcl6,Creb3,Creb5,Ehf,Elf3,Elf5,Ferd3l,Fosb,Fosl1,Fosl2,Gm28047,Jdp2,Nfya,Nr2e1,Pbx2,Rbak,Rela,Spi1,Spic,Tbx18,Zbtb12,Zfp14,Zfp260,Zfp281,Zfp383,Zfp398
M1M2	chr15-81399333-81400269	43	Ahctf1,Atf2,Atf6b,Atf7,Creb1,Creb3,Creb5,Crebl2,Crem,Dbp,Dmrt2,E2f2,E2f3,Fosb,Foxa1,Foxa2,Foxb1,Foxc1,Foxc2,Foxf2,Foxg1,Foxj2,Foxj3,Foxk2,Foxl1,Foxo4,Foxo6,Foxp1,Foxp2,Gm28047,Gm5294,Hoxc9,Jdp2,Klf15,Onecut1,Onecut2,Onecut3,Phf21a,Smad9,Zfp105,Zfp24,Zfp422,Zfp64
M1M2	chr15-81845451-81846109	19	Bach2,Fezf1,Fos,Hnf4a,Hnf4g,Jund,Nfe2,Nfe2l1,Nr2c2,Runx1,Sox17,Sox6,Tfap2b,Vdr,Zfp248,Zfp260,Zfp263,Zfp770,Zik1
M1M2	chr15-81871631-81872710	46	Atf6,Atf6b,Creb1,Creb3,E2f2,E2f3,EDL38120.1,Ferd3l,Fezf1,Fosb,Gm28047,Hoxd9,Klf10,Klf11,Klf12,Klf13,Klf14,Klf15,Klf16,Klf2,Klf4,Klf5,Klf7,Klf8,Msgn1,Patz1,Pou4f1,Prdm1,Prdm4,Prox1,Sp1,Sp2,Sp3,Sp4,Sp5,Sp8,Sp9,Srebf1,Srebf2,T,Yy1,Zfp281,Zfp354a,Zfp449,Zfp467,Zscan4c
M1M2	chr15-82015836-82016690	41	A1JVI6,Atf1,Atf2,Atf3,Atf7,Cebpb,Cebpd,Cebpg,Creb1,Crebl2,E2f8,Egr1,Egr2,Egr3,Egr4,Fosl1,Fosl2,Jdp2,Jun,Junb,Jund,Klf1,Klf12,Klf14,Klf16,Klf2,Klf3,Klf6,Klf7,Klf8,Nfya,Nr2c2,Ppard,Rbak,Sp1,Sp3,Sp4,Sp5,Sp9,Zbtb1,Zbtb26
M1M2	chr15-82146632-82147420	47	Atf1,Atf2,Atf3,Atf6b,Atf7,Batf3,Bcl6,Cebpb,Creb1,Creb3,Creb5,Crebl2,Crem,Fosb,Fosl1,Fosl2,Gfi1,Gfi1b,Gm28047,Gmeb1,Gmeb2,Hlf,Jdp2,Jun,Jund,Klf11,Klf14,Nfe2l1,Nfil3,Nfya,Nr3c1,Pgr,Sp1,Sp2,Sp4,Sp9,Srebf1,Tbpl2,Tef,XP,Xbp1,Ybx1,Zbtb7c,Zfp263,Zfp282,Zfp580,Zfp691
M1M2	chr15-83415306-83415702	5	Atf3,Atf6,Creb3l1,Fosl2,Zbtb1
M1M2	chr15-84167474-84168156	21	Atf2,Atf3,Atf6b,Atf7,Batf3,Creb1,Creb3,Creb5,Crebl2,Crem,Ferd3l,Fosb,Gli3,Glis1,Gm28047,Jdp2,Klf15,Ptf1a,Srebf2,Tbpl2,Zfx
M1M2	chr15-84183385-84184414	28	Bach2,Cic,Fos,Klf1,Klf10,Klf15,Klf16,Klf4,Klf5,Mafa,Maff,Mafg,Nfe2,Nfe2l2,Patz1,Sp2,Sp3,Sp8,Sp9,Vezf1,Wt1,Zfp12,Zfp281,Zfp467,Zfp513,Zfp580,Zfp641,Zfp740
M1M2	chr15-8443977-8444945	42	Ascl1,Bcl6,E2f6,Egr1,Ehf,Elf1,Elf2,Elf4,Elk1,Elk3,Elk4,Erf,Erg,Ets1,Ets2,Etv1,Etv2,Etv3,Etv4,Etv5,Etv6,Fev,Fli1,Fosl1,Gabpa,Jund,Nhlh1,Nhlh2,Rreb1,Six5,Smad9,Sox12,Sox4,Spi1,XP,Zbtb7a,Zbtb7c,Zfp189,Zfp398,Zfp580,Zfp768,Zscan10
M1M2	chr15-85030259-85030925	18	Cphx1,Duxbl1,Fos,Hmx1,Hmx2,Hmx3,Hnf4g,Lef1,Nfe2l1,Nfya,Nkx2-3,Nkx2-4,Nkx2-6,Nkx3-1,Nkx3-2,Nr5a2,Pbx2,Tcf7l2
M1M2	chr15-86169555-86170069	71	Arid2,Arid3a,Arid3b,Arid3c,Bach2,Barx1,Barx2,Batf,Bsx,Cdx4,Dbx1,Ehf,Elf2,Elf3,Elf4,Elf5,Emx1,Emx2,Ets1,Etv3,Etv6,Evx1,Evx2,Fos,Fosl1,Hif1a,Hlx,Hmg20b,Hoxa13,Hoxa2,Hoxa4,Hoxb13,Hoxb3,Hoxb4,Hoxb6,Hoxb8,Hoxb9,Hoxc13,Hoxc4,Hoxd10,Hoxd12,Hoxd13,Hoxd4,Jun,Lmx1a,Meox1,Nfe2l1,Nr2e1,Pax1,Pdx1,Phf21a,Pou2f1,Pou3f1,Pou4f3,Prrxl1,Rhox6,Sox14,Sox15,Sox21,Sox30,Spi1,Spib,Spic,Sry,Stat2,Tlx2,XP,Zfp105,Zfp143,Zfp174,Zfp422
M1M2	chr15-86202437-86203147	24	Ahctf1,Bach2,Bcl11a,Bcl6,Bcl6b,Fos,Lcor,Nfe2,Nfe2l2,Nr2c2,Pou5f1,Ppard,Rela,Six5,Spib,XP,Zfp182,Zfp189,Zfp282,Zfp341,Zfp384,Zfp422,Zfp467,Zfp768
M1M2	chr15-88490073-88491140	25	Atf6b,Batf3,Bcl11a,Cic,Creb3,Creb5,Ehf,Elf1,Elf2,Elf3,Elf4,Elf5,Etv6,Fosb,Gabpa,Maf,Mafa,Mafb,Mef2a,Spi1,Spib,Spic,T,Zfp287,Zkscan5
M1M2	chr15-89122779-89123340	16	Atf1,Atf2,Atf3,Atf7,Batf3,Creb1,Creb5,Crem,Fosl1,Fosl2,Gm28047,Gmeb1,Jdp2,Jun,Jund,Xbp1
M1M2	chr15-89355177-89355920	65	Atf1,Atf2,Atf6b,Atf7,Creb1,Creb3,Creb5,Crebl2,Crem,E2f4,E2f6,Egr3,Elf1,Elf2,Elf4,Elk1,Elk3,Elk4,Erf,Etv1,Etv4,Etv5,Fev,Fosb,Fosl1,Fosl2,Foxn3,Gabpa,Gm28047,Irf4,Irf9,Jdp2,Klf10,Klf11,Klf12,Klf14,Klf16,Klf2,Klf3,Klf4,Klf5,Klf7,Klf8,Nfil3,Patz1,Plag1,Rfx1,Rfx4,Rfx6,Sp1,Sp2,Sp3,Sp4,Sp9,Stat4,Stat6,Tfdp2,Zbtb14,Zbtb7a,Zfp263,Zfp281,Zfp383,Zfp691,Zfp777,Zkscan5
M1M2	chr15-9130895-9131901	56	Atf6b,Batf3,Bbx,Bcl6,Creb3,Creb5,Ehf,Elf2,Elf3,Elf4,Elf5,Esr1,Esr2,Etv6,Fosb,Fosl2,Foxk1,Foxo1,Foxo3,Foxp1,Foxp2,Gli3,Gm28047,Hbp1,Hoxa11,Hoxa13,Hoxa9,Hoxb13,Hoxc13,Hoxd10,Hoxd11,Hoxd13,Ikzf3,Klf1,Klf6,Nr1i3,Nr2c1,Nr2f1,Nr2f2,Nr2f6,Rara,Rarb,Rarg,Rora,Rxra,Rxrg,Spib,Spic,Stat1,Stat4,Stat6,Zfp105,Zfp212,Zfp282,Zfp317,Zfp341
M1M2	chr15-94589493-94590184	39	Atf1,Atf3,Ehf,Elf1,Elf2,Elf3,Elf4,Elf5,Etv6,Fosl1,Fosl2,Gabpa,Gmeb1,Insm1,Jund,Klf10,Klf11,Klf12,Klf14,Klf15,Klf16,Klf2,Klf4,Klf5,Klf7,Klf8,Nfe2l1,Patz1,Sp1,Sp2,Sp3,Sp4,Sp8,Sp9,Zbtb7a,Zfp281,Zfp383,Zfp449,Zfp661
M1M2	chr15-94591332-94591795	32	Ahctf1,Bach2,Fos,Foxc1,Foxc2,Foxh1,Foxo1,Hoxa9,Hoxc9,Lhx6,Lhx8,Mafa,Mef2c,Nfe2,Nfe2l2,Nkx2-1,Nkx2-2,Nkx2-3,Nkx2-4,Nkx2-6,Nkx2-9,Nkx3-1,Nkx3-2,Osr1,Ptf1a,Terf2,Zfp105,Zfp182,Zfp384,Zfp422,Zfp879,Zkscan2
M1M2	chr15-96466393-96466919	18	Bach2,Batf3,Cic,Creb3,Creb5,Fosb,Gabpa,Maf,Mafa,Mafb,Maff,Mafk,Nfe2,Nfe2l2,Nr2e1,Pbx2,Spi1,Zfp113
M1M2	chr15-96698655-96699423	45	Arntl,Bach1,Bach2,Bhlhe41,Creb3l2,E2f1,Egr1,Egr2,Fos,Klf11,Klf14,Klf16,Klf2,Klf5,Max,Mitf,Mlx,Mlxipl,Mycn,Myrf,Nfat5,Nfatc1,Nfatc2,Nfatc3,Nfe2l2,Patz1,Sp1,Sp2,Sp3,Sp4,Sp9,Tfe3,Tfeb,Tfec,Usf1,Usf2,Vezf1,Wt1,Zfp260,Zfp281,Zfp383,Zfp467,Zfp580,Zfp661,Zfp740
M1M2	chr15-98936823-98937132	20	Batf,Bcl6b,Fosl1,Foxo1,Gcm1,Irf1,Junb,Jund,Klf13,Mef2a,Mef2c,Prdm4,Spi1,Spib,Stat1,Stat3,Stat4,Stat6,Zfp513,Zfp740
M1M2	chr15-99033444-99033850	44	Ahctf1,Bach2,Batf,Bcl11a,Bcl6,Ehf,Elf2,Elf3,Elf4,Elf5,Ets1,Etv3,Etv6,Fezf1,Fos,Fosl1,Gata1,Gata2,Gata5,Gata6,Grhl2,Irf1,Jund,Mynn,Nfe2l1,Pou5f1,Prdm6,Rela,Spi1,Spib,Spic,Tcfcp2l1,Trp63,Ubp1,XP,Zfp1,Zfp105,Zfp182,Zfp189,Zfp212,Zfp287,Zfp384,Zfp422,Zfp879
M1M2	chr15-99074368-99075173	20	A1JVI6,Atf2,Atf6b,Atf7,Batf3,Cphx1,Creb1,Creb3,Creb5,Crebl2,Crem,Duxbl1,Fosb,Gm28047,Jdp2,Klf15,Myrf,Nfya,Rorc,Tbx21
M1M2	chr15-99122277-99122967	24	Arid5a,Atf2,Atf3,Atf6b,Atf7,Batf3,Creb1,Creb3,Creb5,Crebl2,Crem,Dmrt1,Fosb,Gm28047,Jdp2,Phf21a,Prox1,Rhox11,Spi1,Tcf7,Thra,Thrb,Zfp189,Zfp260
M1M2	chr15-99972252-99973498	45	Ahctf1,Atf1,Atf2,Atf3,Atf7,Batf3,Bcl6,Bcl6b,Creb1,Crem,E2f4,E2f6,Fezf1,Fosl1,Fosl2,Gm28047,Gmeb1,Gmeb2,Gsx1,Hoxb2,Irf1,Irf7,Jdp2,Jund,Klf16,Mafk,Mynn,Nfatc4,Pou5f1,Prdm6,Sox2,Sp1,Sp2,Sp4,Spib,Stat2,Tfdp2,Xbp1,Zfp105,Zfp113,Zfp182,Zfp281,Zfp341,Zfp384,Zfp422
M1M2	chr16-11455564-11456852	21	Bach2,Batf,Bcl11a,Cic,Fev,Fos,Gabpa,Mafa,Mafb,Maff,Mafg,Nfe2,Nfe2l1,Nfe2l2,Prdm1,Rfx3,Rfx4,Rfx5,Spi1,Trp53,Zscan10
M1M2	chr16-11461389-11461921	29	Arnt2,Atf2,Atf7,Cic,Creb3,Creb5,Fosb,Gm28047,Irx2,Irx3,Irx4,Irx5,Lcor,Lcorl,Maf,Mafa,Mafb,Mafg,Mef2a,Mef2c,Msantd3,Nfic,Nr1d1,Nr1d2,Spi1,Spib,Trp63,Zfp647,Zscan10
M1M2	chr16-15862852-15863548	20	A1JVI6,Arnt,Atf6b,Batf3,Cphx1,Creb3,Creb5,Crebl2,Duxbl1,Fezf1,Fosb,Gm28047,Hes1,Hes7,Mtf1,Nfya,Nkx2-1,Nkx2-2,Zbtb26,Zfp174
M1M2	chr16-17451485-17452533	16	A1JVI6,Atf2,Atf6b,Atf7,Creb1,Creb3,Creb5,Crebl2,Crem,Ets2,Fosb,Gm28047,Jdp2,Nfya,Pbx2,Zfp281
M1M2	chr16-18248312-18249646	24	Atf1,Atf2,Atf3,Atf6b,Atf7,Batf3,Creb1,Creb3,Creb5,Crebl2,Crem,E2f1,Fosb,Fosl1,Fosl2,Gm28047,Hsf2,Hsf4,Jdp2,Klf3,Rbak,Srebf2,Zfp184,Zfp3
M1M2	chr16-19973316-19973891	47	Bach2,Cdx1,Cdx2,Cdx4,Cebpb,Cebpe,Cic,Dmrt2,Dnajc21,Fos,Gata1,Gata2,Gata4,Gata5,Hoxa10,Hoxa11,Hoxa13,Hoxa9,Hoxb9,Hoxc10,Hoxc11,Hoxc12,Hoxc13,Hoxc8,Hoxc9,Hoxd10,Hoxd11,Hoxd12,Hoxd13,Lcor,Lcorl,Maff,Meis1,Meis2,Meis3,Nfe2,Nfe2l1,Nfe2l2,Pknox2,Snai1,Srf,Stat3,Tgif1,Tgif2,Vdr,Zfp382,Zscan29
M1M2	chr16-20537960-20538256	25	Bach2,Bcl11a,Cic,Fos,Foxo1,Hoxd9,Maf,Mafa,Mafb,Maff,Myf6,Myod1,Myog,Mzf1,Nfe2,Nfe2l2,Nhlh2,Ptf1a,Rest,Rfx5,Sp110,Tcf12,XP,Zfp64,Zfp768
M1M2	chr16-21382123-21382667	36	Ahctf1,Bcl11a,Esr2,Esrra,Esrrb,Esrrg,Fos,Irf1,Irf2,Irf3,Irf7,Mef2a,Mef2c,Nfe2l1,Nr2c1,Nr2f1,Nr2f2,Nr4a1,Nr5a1,Nr5a2,Nr6a1,Rara,Rarb,Rarg,Rela,Rora,Rxrb,Smad4,Spib,Spic,Stat2,Zfp184,Zfp212,Zfp287,Zfp384,Zfp768
M1M2	chr16-21641799-21642487	18	Bach2,Cdc5l,Ehf,Elf3,Elf5,Etv6,Fos,Nfe2,Nfe2l2,Nkx2-1,Nkx2-2,Nkx2-3,Nkx2-4,Nkx2-6,Nkx2-9,Nkx3-1,Nkx3-2,Spib
M1M2	chr16-21793956-21794682	23	Atf1,Atf2,Atf6b,Atf7,Batf3,Creb1,Creb3,Creb5,Crebl2,Crem,Ehf,Elf1,Elf5,Erf,Fosb,Fosl1,Fosl2,Gm28047,Jdp2,Nfil3,Zbtb49,Zfp661,Zfp770
M1M2	chr16-22008927-22009865	22	Atf2,Atf3,Atf6b,Atf7,Batf3,Creb1,Creb3,Creb5,Crebl2,Crem,E2f8,Fosb,Gfi1,Gm28047,Jdp2,Plagl2,Rfx5,Trp63,Zfp263,Zfp282,Zfp467,Zfp692
M1M2	chr16-22439240-22440158	28	Bach2,Batf,Bbx,Crx,Fos,Hbp1,Hoxa13,Hoxb13,Hoxb9,Hoxc11,Hoxc12,Hoxc13,Hoxd12,Hoxd13,Insm1,Maff,Nfat5,Nfe2,Nfe2l2,Nr2e3,Plagl1,Pou4f1,Pou4f2,Pou5f1,Sox1,Trp63,Zfp24,Zfx
M1M2	chr16-23127483-23128210	28	Atf2,Atf7,Creb1,Creb5,Crebl2,E2f1,E2f4,E2f6,E2f7,E2f8,Elf1,Elk1,Elk3,Elk4,Erf,Erg,Ets1,Etv1,Etv4,Etv5,Fev,Fli1,Fosb,Gabpa,Gm28047,Kmt2a,Tfdp2,Zbtb7a
M1M2	chr16-23271840-23272522	25	Bach2,Batf,Bcl11a,Dmrtc2,Fos,Fosl1,Irx2,Irx3,Jun,Nfe2l1,Nfkb1,Rela,Runx1,Runx2,Runx3,Scrt2,Spic,Trp63,Trp73,Zfp1,Zfp212,Zfp449,Zfp566,Zic1,Zic3
M1M2	chr16-23314405-23315421	61	Batf,Bsx,Evx1,Fos,Foxn1,Foxn4,Foxo1,Gfi1,Gsx1,Gsx2,Hoxa1,Hoxa13,Hoxa2,Hoxa3,Hoxa4,Hoxa5,Hoxa6,Hoxa7,Hoxb13,Hoxb2,Hoxb3,Hoxb4,Hoxb5,Hoxb9,Hoxc10,Hoxc11,Hoxc13,Hoxc4,Hoxc5,Hoxd12,Hoxd13,Hoxd3,Hoxd9,Ikzf3,Insm1,Lbx1,Lbx2,Lhx2,Lhx9,Meox1,Nkx6-1,Nkx6-3,Nr1h4,Pax6,Pou1f1,Pou2f2,Pou2f3,Pou3f1,Pou3f2,Pou3f4,Pou6f1,Rhox8,Tlx1,Tlx2,Trp63,Vax1,Vax2,Zfp467,Zfp641,Zic1,Zic3
M1M2	chr16-24151056-24151730	11	Batf,Fos,Junb,Msantd3,Nfatc1,Nfatc2,Nfatc3,Nfe2l1,Trp63,Zfp184,Zfp46
M1M2	chr16-24625496-24625881	36	Ahctf1,Arid5a,Bcl6,Dmrt1,Dmrta2,Fosl1,Foxa3,Irf1,Irf7,Jdp2,Junb,Jund,Lin54,Maff,Mef2a,Mef2c,Nfatc4,Nfe2l2,Phf21a,Pou5f1,Prdm6,Sox1,Sox15,Spi1,Srf,Tlx3,Zfp105,Zfp113,Zfp182,Zfp184,Zfp287,Zfp384,Zfp422,Zfp69,Zfp879,Zkscan5
M1M2	chr16-24629181-24629668	12	Bach2,Fos,Foxa3,Hdx,Jund,Nfe2l1,Pax2,Spi1,Spib,Spic,Spz1,Zfp317
M1M2	chr16-24933439-24934193	58	Ahctf1,Cic,Eomes,Esr1,Esr2,Esrra,Esrrb,Esrrg,Fos,Gfi1,Hnf4a,Hoxa3,Hoxb4,Hoxc4,Hoxc9,Irf3,Maf,Mafa,Mafb,Mecp2,Nfe2l1,Nr2c1,Nr2c2,Nr2e1,Nr2f1,Nr2f2,Nr2f6,Nr4a1,Nr4a2,Nr5a2,Pou1f1,Pou2f2,Pou2f3,Pou3f1,Pou3f2,Pou3f4,Pou4f1,Pou4f2,Pou5f1,Pou6f1,Pou6f2,Ppard,Prrxl1,Rara,Rarb,Rarg,Relb,Rxra,Six5,Sox1,Tbr1,Tbx1,Tbx20,Tbx3,Tlx1,Zfp1,Zfp354a,Zzz3
M1M2	chr16-25041879-25042305	18	Bach2,Bcl11a,Bcl6,Egr3,Fos,Foxo1,Foxp4,Ikzf3,Maff,Nfe2l1,Prdm1,Prdm4,Rbak,Rela,Spi1,Thap1,Zfp189,Zfp467
M1M2	chr16-25052593-25053379	24	Bach2,Bcl11a,Elf5,Fos,Irf1,Irf3,Irf7,Nfat5,Nfatc1,Nfatc2,Nfatc3,Nfatc4,Nfe2l1,Six5,Spi1,Spib,Spic,Stat2,Zfp143,Zfp248,Zfp341,Zfp768,Zfp784,Zscan26
M1M2	chr16-25057979-25058430	14	Batf,Cic,Fos,Hic2,Jun,Junb,Maf,Mafa,Mafb,Maff,Mafg,Mafk,Nfat5,Sp110
M1M2	chr16-26041175-26041839	17	Bach2,Fos,Fosl1,Gfi1b,Jun,Nfe2,Nfe2l1,Nfe2l2,Nr2c2,Runx1,Runx2,Runx3,Sp2,Trp53,Trp63,Zbtb43,Zfp174
M1M2	chr16-29578912-29579730	12	Atf3,Fosl2,Klf12,Klf14,Klf5,Klf7,Sp2,Sp5,Tfdp2,Zfp14,Zfp146,Zfp282
M1M2	chr16-29945295-29946150	20	Bach2,Batf,Esr2,Fos,Fosl1,Gata4,Hoxd12,Jun,Nfe2,Nfe2l1,Nfe2l2,Nr2c1,Nr2f1,Nr2f2,Rara,Rora,Rxrb,Rxrg,Zfp113,Zfp768
M1M2	chr16-30024626-30025174	58	Bach2,Barx1,Batf3,Bsx,Creb3,Emx1,Evx1,Fos,Fosl1,Gli1,Gsx2,Hbp1,Hoxa1,Hoxa10,Hoxa11,Hoxa2,Hoxa3,Hoxa4,Hoxa5,Hoxa6,Hoxa7,Hoxb3,Hoxb4,Hoxb5,Hoxb7,Hoxb8,Hoxc10,Hoxc11,Hoxc4,Hoxc5,Hoxc6,Hoxc8,Hoxd11,Hoxd3,Hoxd8,Jdp2,Jun,Junb,Jund,Meox1,Nanog,Nfe2,Nfe2l1,Nkx6-1,Nkx6-3,Nr2e1,Pdx1,Pou6f1,Rreb1,Tlx1,Vax1,Vax2,Zbtb6,Zbtb7c,Zfp1,Zfp13,Zfp24,Zfp281
M1M2	chr16-30186195-30186482	9	Atf3,Fosl2,Foxn2,Jdp2,Junb,Nr2e1,Pbx2,Zfp113,Zfp770
M1M2	chr16-30922437-30923002	57	Ahctf1,Arid2,Arid3b,Bach1,Bach2,Barx2,Batf,Bcl6b,Dmrt2,Dmrtc2,Fos,Fosl1,Fosl2,Foxb1,Hlx,Jun,Junb,Jund,Lcor,Lcorl,Lef1,Lhx3,Lmx1a,Lmx1b,Mafa,Maff,Mafg,Mafk,Nfe2,Nfe2l1,Nfe2l2,Noto,Onecut1,Onecut3,Pax3,Pax4,Phf21a,Pou1f1,Pou2f1,Pou3f4,Pou4f1,Pou4f2,Pou4f3,Prrxl1,Sebox,Tcf7l1,Tcf7l2,Tcfcp2l1,Tfeb,Tlx2,Zbtb20,Zfp113,Zfp248,Zfp276,Zfp300,Zfp422,Zfp558
M1M2	chr16-30944764-30945338	17	Atf3,Bcl6b,Elf3,Etv2,Fezf1,Fosl2,Irf7,Rbak,Rfx3,Rfx5,Rfx7,Spi1,Stat1,Stat3,Stat4,Zfp354b,Zfp398
M1M2	chr16-31068194-31068602	22	Atf6b,Creb3,Creb5,E2f1,Eomes,Fosb,Fosl1,Fosl2,Foxn2,Gm28047,Jdp2,Klf13,Mga,Sp2,Spi1,Tbx1,Tbx18,Tbx20,Tbx21,Tbx6,Zfp263,Zkscan6
M1M2	chr16-31935219-31935786	36	Bach2,Bcl6,Ehf,Elf1,Elf4,Elf5,Ferd3l,Fos,Hic2,Maff,Myf6,Myod1,Myog,Nfe2,Nfe2l2,Nhlh2,Nr2e1,Prdm6,Ptf1a,Rbak,Rela,Rfx5,Spi1,Spib,Spz1,Tcf12,Zbtb48,Zbtb7a,Zfp146,Zfp212,Zfp287,Zfp317,Zfp341,Zfp382,Zfp383,Zkscan2
M1M2	chr16-31948035-31948714	38	Atf6b,Atf7,Batf3,Creb3,Creb5,Crebl2,Ehf,Elf1,Elf2,Elf3,Elf4,Elf5,Elk1,Elk3,Elk4,Erf,Erg,Ets1,Etv1,Etv2,Etv3,Etv6,Fev,Fli1,Fosb,Fosl2,Gcm1,Gcm2,Gm28047,Irf3,Klf12,Klf2,Klf3,Klf8,Lin28a,Rest,XP,Zfp213
M1M2	chr16-32078771-32079631	41	Atf6b,Creb3,Creb5,Crebl2,E2f1,Egr1,Egr2,Fosb,Fosl1,Foxn2,Gm28047,Ikzf3,Jdp2,Jund,Klf1,Klf10,Klf12,Klf14,Klf15,Klf2,Klf3,Klf4,Klf5,Klf7,Klf8,Kmt2a,Patz1,Prdm1,Rbpj,Rorc,Six5,Sp1,Sp2,Sp4,Sp8,Sp9,Tbx2,Zfp1,Zfp143,Zfp341,Zfp661
M1M2	chr16-32099098-32099971	24	Fosl2,Klf10,Klf12,Klf14,Klf15,Klf2,Klf4,Klf5,Klf7,Klf8,Mypop,Nkx2-5,Patz1,Sp1,Sp2,Sp4,Sp5,Sp8,Sp9,Xbp1,Zfp263,Zfp383,Zfp566,Zfp770
M1M2	chr16-32246512-32247351	25	Atf6b,Cphx1,Creb3,Creb5,Esr2,Fosb,Glis3,Gm28047,Nr2c1,Nr2e3,Nr2f1,Nr2f2,Nr2f6,Rara,Rarb,Rarg,Rora,Rxra,Rxrg,Zbtb48,Zbtb49,Zfp189,Zfp454,Zfp523,Zfp661
M1M2	chr16-32395981-32396650	32	Ascl1,Ascl2,Batf,Bcl11a,EDL38120.1,Figla,Fos,Foxo1,Meis1,Meis2,Meis3,Myod1,Myog,Neurod1,Nfe2l1,Pax3,Pknox1,Pknox2,Snai1,Stat6,Tcf12,Tcf21,Tead1,Tead2,Tfap4,Tgif1,Tgif2,Twist1,Zbtb18,Zbtb48,Zfp3,Zfp69
M1M2	chr16-32599139-32599565	13	Bach2,Batf,Fos,Foxh1,Irf8,Lcor,Lcorl,Maff,Mafk,Mecp2,Nfe2,Zfp182,Zkscan2
M1M2	chr16-33178174-33179074	15	Arnt2,Bach1,Fosl1,Foxe1,Foxj1,Gli3,Mafk,Mitf,Nr2e1,Rreb1,Srebf1,Tfe3,Tfeb,Tfec,Zfp768
M1M2	chr16-33922130-33923219	18	Bach2,Cic,E2f7,E2f8,Fos,Gfi1b,Hdx,Maf,Mafa,Mafb,Maff,Nfe2,Nfe2l2,Nkx2-5,Rest,Rfx5,Runx3,Zfp398
M1M2	chr16-33966665-33967559	27	Atf2,Atf3,Atf6b,Atf7,Batf3,Creb1,Creb3,Creb5,Crebl2,Crem,Elf1,Fosb,Gabpa,Gm28047,Jdp2,Klf11,Klf14,Klf15,Sp1,Sp2,Sp4,Zbtb7b,Zfp281,Zfp341,Zfp383,Zfp454,Zfp64
M1M2	chr16-35769139-35769637	8	Bach2,Fos,Maff,Nfe2,Nfe2l2,Rfx5,Zfp174,Zfp46
M1M2	chr16-35907440-35907932	11	Bach2,Bcl11a,Fos,Junb,Jund,Nfe2l1,Rela,Spic,Zfp110,Zfp282,Zfp467
M1M2	chr16-36040762-36041641	54	Atf1,Atf2,Atf3,Atf6b,Atf7,Batf3,Cdx4,Creb1,Creb3,Creb5,Crebl2,Crem,Ferd3l,Fosb,Fosl1,Fosl2,Foxn2,Foxn4,Gm28047,Grhl2,Hoxa11,Hoxa13,Hoxa9,Hoxb13,Hoxc11,Hoxc12,Hoxc13,Hoxc9,Hoxd10,Hoxd11,Hoxd12,Hoxd13,Jdp2,Klf10,Klf12,Klf15,Klf2,Klf5,Klf6,Klf7,Klf8,Myf6,Neurod1,Nkx2-5,Ptf1a,Rbpj,Rfx5,Scrt1,Scrt2,Smad3,Sp3,Sp9,Zfp14,Zfp341
M1M2	chr16-36626759-36627187	36	Bach2,Batf,Bcl11a,Bcl6,Ehf,Elf2,Elf3,Elf4,Elf5,Erf,Erg,Ets1,Etv3,Etv6,Fli1,Fos,Fosl1,Gabpa,Hbp1,Hes2,Irf1,Jun,Meis1,Meis2,Meis3,Nfe2,Nfe2l1,Nfe2l2,Nkx2-6,Patz1,Plagl1,Tfap2b,Tfap2e,XP,Zbtb7a,Zfp69
M1M2	chr16-36709447-36709828	14	Bach2,Batf,Cic,Fos,Hsf1,Maf,Mafb,Maff,Nfe2,Nfe2l2,Nfkb1,Nfkb2,Relb,Zfp324
M1M2	chr16-3743264-3744544	38	Cdc5l,Ehf,Elf1,Elf2,Elf3,Elf4,Elf5,Elk1,Elk3,Elk4,Erf,Erg,Ets1,Ets2,Etv1,Etv2,Etv3,Etv4,Etv5,Etv6,Fev,Fli1,Fosl1,Foxn2,Gabpa,Hes2,Ikzf3,Jund,Prox1,Spdef,Spib,Spic,Tet1,Trp63,XP,Zbtb2,Zbtb7a,Zfp454
M1M2	chr16-38396066-38396513	21	Bach2,Dbp,Fos,Fosl1,Fosl2,Irx2,Irx3,Jun,Junb,Jund,Mafa,Mafg,Myf6,Neurod1,Nfe2,Nfe2l1,Nr5a2,Ptf1a,Rfx5,Stat6,Zfp513
M1M2	chr16-38562415-38563153	24	Atf1,Atf2,Atf3,Atf6,Atf6b,Atf7,Batf3,Creb1,Creb3,Creb3l1,Creb3l2,Creb5,Crebl2,Crem,Fosb,Fosl1,Fosl2,Gm28047,Jdp2,Ptf1a,Zbtb6,Zfp143,Zfp64,Zfp770
M1M2	chr16-3908389-3909287	17	Atf1,Atf6,Creb1,Crebl2,Crem,Ctcf,Fosl2,Myod1,Myog,Ptf1a,Scrt1,Scrt2,Snai2,Snai3,Tcf12,Xbp1,Zfp661
M1M2	chr16-43889375-43890215	30	Atf1,Atf3,Atf4,Bach2,Cebpa,Cebpb,Cebpd,Cebpe,Cebpg,Fosl1,Fosl2,Gmeb1,Gmeb2,Jun,Kdm2a,Maff,Naif1,Nfe2,Nfil3,Nfya,Nr1h4,Nr2c1,Nr2f1,Nr2f2,Prdm11,Rara,Rxrb,Rxrg,Tef,Zscan29
M1M2	chr16-44140263-44140805	10	Bach2,E2f1,Fos,Fosl1,Junb,Jund,Myb,Nfe2,Rora,Zfp383
M1M2	chr16-4789516-4790511	32	Atf1,Atf2,Atf3,Atf6b,Atf7,Batf3,Creb1,Creb3,Creb5,Crebl2,Crem,Fosb,Fosl1,Fosl2,Gm28047,Jdp2,Klf1,Klf10,Klf12,Klf2,Klf4,Klf5,Klf7,Klf8,Patz1,Six5,Sp2,Tfap2a,Tfap2b,Tfap2e,Zfp449,Zfp770
M1M2	chr16-4879452-4880860	45	Ahctf1,Arid5a,Atf2,Atf3,Atf6b,Atf7,Batf,Batf3,Cenpb,Creb1,Creb3,Creb5,Crebl2,Crem,Fos,Fosb,Foxa1,Foxa2,Foxb1,Foxd2,Foxd3,Foxe1,Foxf2,Foxi1,Foxj2,Foxl1,Foxm1,Foxp1,Gm28047,Jdp2,Nfe2l1,Nr1d1,Rbpj,Six5,Srebf2,Tbpl2,Tbx2,Thra,Thrb,Zfp143,Zfp184,Zfp383,Zfp410,Zfp523,Zscan26
M1M2	chr16-4912882-4914035	18	Bach2,Dbp,Fos,Hsf5,Jund,Lef1,Nfe2l1,Pax2,Prdm11,Spi1,Tcf7l2,Tet1,Tfdp2,Zbtb1,Zfp14,Zfp523,Zfp69,Zkscan6
M1M2	chr16-49698644-49699433	40	A1JVI6,Atf2,Atf6b,Atf7,Creb1,Creb3,Creb5,Crebl2,Crem,Fosb,Gfi1b,Gm28047,Hmx3,Jdp2,Klf1,Klf10,Klf12,Klf13,Klf14,Klf16,Klf2,Klf3,Klf4,Klf5,Klf6,Klf7,Klf8,Nfya,Sp2,Sp3,Sp5,Sp8,Sp9,Srebf1,Srebf2,Tcf7l1,Tfap2c,Zfp523,Zic5,Zzz3
M1M2	chr16-49839714-49840607	13	Batf,Ets1,Fosl1,Jdp2,Jun,Junb,Jund,Klf9,Myb,Nr3c1,Ovol1,Ovol2,Pgr
M1M2	chr16-49982080-49982631	24	Bach2,Bcl11a,Fos,Fosl1,Hbp1,Irf1,Irf8,Jun,Meis1,Meis2,Meis3,Myf6,Nfe2,Nfe2l1,Nfe2l2,Nr1h4,Nr4a1,Pknox1,Snai1,Zbtb26,Zfp182,Zfp212,Zfp423,Zfp770
M1M2	chr16-5049448-5050636	48	Arnt,Arnt2,Arntl,Atf2,Atf3,Atf6b,Atf7,Bach1,Batf3,Bhlhe40,Bhlhe41,Creb1,Creb3,Creb3l2,Creb5,Crebl2,Crem,Ets2,Fosb,Gm28047,Hes1,Hes2,Hes6,Hey1,Hey2,Jdp2,Maf,Mafa,Max,Meis1,Meis2,Meis3,Mitf,Mlx,Mlxip,Mlxipl,Mycn,Pax2,Tcfl5,Tfe3,Tfeb,Tfec,Tgif1,Thrb,Usf1,Usf2,Zfp14,Zfp46
M1M2	chr16-52470161-52470633	26	Arid5a,Arid5b,Bach2,Batf,Bcl6b,Fos,Fosl1,Irf4,Jun,Junb,Jund,Klf1,Klf4,Klf8,Nfe2,Nfe2l1,Nr5a2,Nr6a1,Pparg,Prdm1,Prrxl1,Spi1,Spib,Zfp382,Zfp523,Zkscan17
M1M2	chr16-55550775-55551324	16	Fos,Foxh1,Jund,Nfatc1,Nfatc2,Nfatc3,Nfatc4,Nfe2l1,Nr3c1,Pbx1,Rfx1,Rfx2,Rfx3,Rfx4,Rfx6,Rfx7
M1M2	chr16-55555142-55555518	38	Bach2,Ctcf,Elf2,Elf4,Elk1,Elk3,Elk4,Erf,Erg,Ets1,Etv1,Etv2,Etv3,Etv4,Etv5,Etv6,Fev,Fli1,Fos,Fosl1,Gabpa,Junb,Jund,Nfe2,Nfe2l1,Plag1,Rbak,Rela,Thap1,XP,Zbtb7a,Zfp113,Zfp14,Zfp146,Zfp260,Zfp296,Zfp580,Zfp784
M1M2	chr16-55698151-55698975	45	Ahctf1,Arnt,Arnt2,Atf6b,Batf3,Bcl6,Bhlhe22,Creb3,Creb5,Fezf1,Fosb,Fosl1,Gata2,Gata3,Gata5,Gm28047,Irf1,Irf7,Jdp2,Nkx2-1,Nkx2-2,Nkx2-3,Nkx2-4,Nkx2-6,Nkx2-9,Nr2e1,Pou4f2,Ppard,Prdm6,Rreb1,Sox17,Sox2,Sox3,Sox6,Spi1,Spib,Spic,Zfp182,Zfp184,Zfp287,Zfp384,Zfp422,Zfp449,Zfp879,Zik1
M1M2	chr16-55753874-55754793	21	Bach2,Batf,Fos,Fosl1,Fosl2,Foxh1,Irf2,Irf4,Irf5,Irf7,Irf9,Jund,Maff,Mecp2,Nfe2,Nfe2l1,Nfe2l2,Rhox11,Rhox8,Setbp1,Zfp263
M1M2	chr16-55965989-55966649	19	Atf2,Atf6b,Atf7,Batf3,Creb3,Creb5,Crebl2,Fosb,Foxp4,Gm28047,Ikzf3,Lcor,Lcorl,Nr2f2,Rela,Rxra,Rxrg,Stat4,Zfp189
M1M2	chr16-55973398-55973928	15	Atf2,Atf6b,Atf7,Batf3,Creb1,Creb3,Creb5,Crebl2,Crem,Fosb,Foxl2,Gm28047,Jdp2,Rela,Zfp566
M1M2	chr16-56029087-56030010	13	Atf6b,Creb1,Creb3,Creb5,Crebl2,Crem,Fosb,Gm28047,Tbx4,Zfp14,Zfp383,Zfp524,Zfx
M1M2	chr16-57181075-57181556	25	Atf1,Atf2,Atf3,Atf6b,Atf7,Batf3,Bcl6,Creb1,Creb3,Creb5,Crebl2,Crem,E2f6,Fosb,Gm28047,Irf1,Jdp2,Maf,Mafb,Msantd3,Pbx2,Rfx1,Rfx6,Spib,Zkscan2
M1M2	chr16-57189240-57189864	19	Bach2,Batf,Bcl11a,Esrrg,Etv2,Fos,Fosl1,Irx4,Irx5,Jun,Lin54,Maff,Nfe2,Nfe2l1,Nfe2l2,Nr5a2,Prdm6,Spi1,Spib
M1M2	chr16-57210841-57211417	18	Bach2,Bcl11a,Cdc5l,Fos,Irf1,Mef2c,Nfe2,Nfe2l1,Rreb1,Spi1,Spib,Stat2,Zbtb26,Zfp110,Zfp212,Zfp287,Zfp3,Zfp558
M1M2	chr16-57536278-57536987	13	Fos,Foxo4,Foxo6,Hlf,Hmga2,Irx6,Junb,Jund,Nfe2l1,Nfil3,Pax2,Tbx2,Tef
M1M2	chr16-57548905-57549576	23	Atf1,Atf2,Atf3,Atf6b,Atf7,Creb1,Creb3,Creb5,Crebl2,Crem,E2f2,E2f3,Fosb,Gm28047,Gmeb1,Gmeb2,Hlf,Jdp2,Jun,Nfil3,Srf,Tef,Tfap2a
M1M2	chr16-58498220-58498735	23	Bach1,Batf,Fos,Fosl1,Jdp2,Jun,Junb,Jund,Meis1,Meis2,Meis3,Pknox1,Pknox2,Ptf1a,Rbpj,Snai1,Tbx18,Tgif1,Tgif2,Thap12,Zfp113,Zfp182,Zkscan2
M1M2	chr16-7279422-7280014	12	Batf,Fos,Hsf2,Hsf4,Nfe2l1,Nr3c2,Twist1,Zbtb12,Zbtb49,Zfp282,Zfp398,Zic4
M1M2	chr16-7419583-7420384	23	Atf1,Atf2,Atf3,Atf6b,Atf7,Batf3,Bcl11a,Creb1,Creb3,Creb5,Crebl2,Crem,Fosb,Fosl1,Fosl2,Gm28047,Jdp2,Mafa,Mafg,Nr1h4,Nr3c1,Pparg,Tcf7l1
M1M2	chr16-7559038-7559608	27	Bach2,Bcl11a,Bcl6,Elf1,Elf3,Elf5,Fos,Jun,Junb,Klf15,Maff,Nfe2,Nr3c2,Prdm6,Rbak,Spi1,Spib,Spic,Zfp189,Zfp260,Zfp281,Zfp398,Zfp467,Zfp513,Zfp566,Zfp768,Zik1
M1M2	chr16-75766350-75767278	12	Fosl1,Jdp2,Junb,Jund,Pax4,Tbx2,Tfap2b,Zbtb37,Zfp143,Zfp523,Zfp777,Zfx
M1M2	chr16-75855382-75855823	47	Atf3,Elk4,Erg,Ets1,Etv1,Etv2,Etv3,Etv4,Etv5,Etv6,Fev,Fli1,Fosl2,Foxd3,Gata3,Gata5,Gata6,Hhex,Mafa,Mafg,Nfatc1,Nfatc3,Nr3c2,Nr4a1,Nr4a2,Patz1,Sox10,Sox11,Sox12,Sox13,Sox14,Sox15,Sox18,Sox21,Sox30,Sox4,Sox5,Sox7,Sox8,Sox9,Sry,Stat1,Tcf7,Tlx2,XP,Zfp467,Zfp879
M1M2	chr16-84583237-84584216	29	Atf1,Atf2,Atf3,Atf7,Bach1,Bach2,Batf3,Creb1,Crem,Fos,Fosl1,Gm28047,Gmeb1,Jdp2,Jun,Jund,Maff,Mitf,Nfe2l2,Runx1,Runx2,Runx3,Srebf1,Tfe3,Tfeb,Tfec,Trp63,Xbp1,Zfp213
M1M2	chr16-84966891-84967451	15	Bach2,Fos,Junb,Jund,Klf1,Klf12,Klf4,Klf8,Mga,Nfe2,Nfe2l1,Nfe2l2,Tbx21,Thap1,Zfp523
M1M2	chr16-85072460-85072971	15	Esrrb,Fosl2,Irx5,Nr5a2,Nr6a1,Pou3f3,Spi1,Spib,Trp53,Xbp1,Zfp13,Zfp287,Zfp354a,Zfp354b,Zfp513
M1M2	chr16-85083981-85084518	22	Ascl1,Atf2,Atf3,Atf6b,Atf7,Batf3,Creb3,Creb5,Crebl2,Crx,Fosb,Fosl2,Foxh1,Foxm1,Gm28047,Nhlh1,Nhlh2,Rorc,Sp110,Tbx18,Zbtb22,Zkscan5
M1M2	chr16-85113697-85114289	32	Atf1,Atf2,Atf3,Atf6b,Atf7,Batf,Batf3,Creb1,Creb3,Creb5,Crebl2,Crem,Ctcf,Fosb,Fosl1,Fosl2,Gm28047,Irf5,Jdp2,Mafa,Mafg,Msc,Neurod1,Tcf21,Tfap4,Thap1,Thra,Thrb,Twist1,Zfp354b,Zfp647,Zfp784
M1M2	chr16-85124570-85124956	25	Atf2,Atf4,Atf6b,Atf7,Batf3,Creb1,Creb3,Creb5,Crebl2,Crem,Fosb,Gm28047,Gmeb1,Gmeb2,Ikzf3,Jdp2,Jun,Nfil3,Setbp1,Spi1,Spib,Tef,XP,Zfp341,Zscan4c
M1M2	chr16-87624958-87625700	23	Batf,Ehf,Elf1,Elf2,Elf3,Elf4,Elf5,Fos,Fosl1,Hsf4,Jund,Mga,Nfe2l1,Prdm6,Rel,Spi1,Spib,Spic,Tbx4,Ybx1,Zfp383,Zfp46,Zkscan6
M1M2	chr16-87654740-87655405	24	Bach2,Fos,Fosl1,Foxn3,Gli3,Irx2,Jdp2,Jun,Junb,Jund,Maff,Neurod1,Nfatc4,Pou4f1,Rela,Stat1,Stat3,Stat4,Zbtb12,Zfp110,Zfp184,Zfp276,Zfp384,Zfp449
M1M2	chr16-87660836-87661531	19	Arid3a,Arid3c,Arnt2,Atf1,Bach1,Batf,Fosl1,Jdp2,Jun,Junb,Jund,Mef2c,Nfe2l1,Nr1h4,Stat2,Tbx1,Tcf7l1,Tfeb,Zkscan6
M1M2	chr16-87663868-87664212	17	Arnt,Arnt2,Bach1,Bcl11a,E2f6,Fosl1,Gfi1,Hdx,Ikzf3,Mitf,Spi1,Spib,Srebf1,Tfe3,Tfeb,Tfec,Zfp248
M1M2	chr16-87698489-87699313	12	Bach1,Fos,Jund,Klf15,Nfe2l1,Rela,Srebf1,Srebf2,Zfp189,Zfp213,Zfp282,Zfp580
M1M2	chr16-8829268-8830270	35	A1JVI6,Atf2,Atf3,Atf7,Batf3,Bcl6,Cphx1,Creb3,Creb5,Duxbl1,Fosb,Fosl2,Insm1,Klf10,Klf12,Klf14,Klf16,Klf2,Klf5,Klf7,Nfya,Nr4a2,Patz1,Pgr,Plag1,Sp1,Sp2,Sp3,Sp4,Sp8,Sp9,Zbtb48,Zfp24,Zfp281,Zfp580
M1M2	chr16-89848323-89849111	11	Bach2,Fos,Hnf4g,Hsf2,Hsf4,Nfe2l2,Relb,Tead2,Zfp287,Zfp382,Zfp398
M1M2	chr16-90042878-90043291	16	Bach2,Batf,Fosl1,Foxm1,Junb,Kmt2a,Maff,Osr1,Osr2,Rfx1,Rhox11,Zfp14,Zfp787,Zfp90,Zik1,Zkscan2
M1M2	chr16-90177188-90177834	26	Bach2,Cux1,E2f6,Fos,Fosl1,Foxa1,Foxa2,Foxb1,Foxc1,Foxc2,Foxo1,Gfi1b,Gli1,Gli2,Jun,Junb,Nfe2,Nfe2l2,Onecut1,Onecut2,Onecut3,Runx1,Runx2,Zfp13,Zfp296,Zfp69
M1M2	chr16-90676619-90677684	31	Ascl1,Creb3,Ehf,Elf2,Elf4,Elf5,Erg,Ets1,Etv2,Etv3,Fli1,Fos,Fosl1,Jund,Myod1,Myog,Nfe2l1,Nhlh1,Nhlh2,Rbak,Rhox11,Spi1,Spib,Spic,Stat2,Tcf12,XP,Zbtb18,Zfp110,Zfp13,Zscan10
M1M2	chr16-91011815-91012204	69	Arnt2,Atf1,Atf2,Atf7,Bach1,Bach2,Bcl6,Bcl6b,Cebpb,Cebpe,Creb1,Crem,Dmrta2,E2f8,Ehf,Elf3,Elf5,Etv2,Etv3,Etv6,Fosl1,Fosl2,Foxb1,Foxd2,Foxd3,Foxg1,Foxl1,Foxo4,Foxo6,Gm5294,Gmeb1,Irf1,Jdp2,Jun,Junb,Jund,Lin54,Mecom,Mef2a,Mef2c,Meis1,Meis2,Meis3,Mitf,Nfe2,Phf21a,Pou3f3,Prdm1,Prdm6,Rela,Spi1,Spib,Spic,Srebf1,Tbpl2,Tfeb,Tfec,Tlx2,Tlx3,Trp53,XP,Xbp1,Zfp182,Zfp184,Zfp260,Zfp276,Zfp383,Zfp398,Zfp770
M1M2	chr16-91061302-91062103	72	Bach2,Bcl11a,Bcl6,Cdx1,Cdx2,Cdx4,Cic,Ehf,Elf1,Elf2,Elf3,Elf4,Elf5,Ets1,Etv2,Etv3,Etv6,Fosl1,Foxf2,Foxg1,Foxj1,Foxj2,Foxj3,Foxk2,Foxl1,Foxm1,Foxo1,Foxo4,Foxo6,Foxp1,Foxp4,Gata1,Gata2,Gata4,Gata6,Gm5294,Hoxa10,Hoxa11,Hoxa13,Hoxb13,Hoxb9,Hoxc10,Hoxc11,Hoxc12,Hoxc13,Hoxc8,Hoxd10,Hoxd11,Hoxd12,Hoxd13,Irf1,Junb,Jund,Maf,Mafa,Mafb,Mafg,Mafk,Mecom,Mecp2,Nfe2,Nfe2l2,Nfya,Nr2e1,Smad3,Spi1,Spib,Spic,Stat2,XP,Zfp12,Zfp653
M1M2	chr16-91354419-91355641	20	Arid5b,Dmrtc2,Fezf1,Fosl2,Irx2,Irx3,Irx4,Irx5,Irx6,Mecom,Nr2e1,Nr4a1,Prdm6,Six5,Spi1,Spic,Tcfcp2l1,XP,Zfp287,Zfp90
M1M2	chr16-91452116-91452955	39	Ahctf1,Arid3a,Arid3c,Batf3,Cebpb,Cphx1,Esrra,Esrrb,Esrrg,Fosl1,Fosl2,Foxa3,Foxq1,Gfi1,Hdx,Jdp2,Jun,Junb,Jund,Maff,Mafg,Mef2a,Mef2c,Nfia,Nfib,Nfic,Nfix,Nr5a1,Nr5a2,Onecut1,Onecut2,Onecut3,Smad4,Tcf7l1,Zfp12,Zfp324,Zfp652,Zkscan2,Zscan26
M1M2	chr16-91461090-91462091	28	Batf,Cdx1,Cdx2,Cdx4,Fos,Foxm1,Hlx,Hoxa10,Hoxa11,Hoxa13,Hoxb13,Hoxc13,Hoxd10,Hoxd11,Hoxd13,Hsf2,Jund,Lmx1a,Myod1,Nfe2l1,Nhlh2,Nkx2-5,Pax1,Pax8,Pax9,Rhox6,Zfp113,Zfp184
M1M2	chr16-91521968-91523273	25	Bcl6,Cebpb,Cebpe,Elf2,Elf4,Erf,Erg,Ets1,Etv1,Etv2,Etv3,Etv4,Etv5,Etv6,Fev,Fezf1,Fli1,Fos,Fosl2,Nfe2l1,Rfx4,Runx1,Spi1,XP,Zfp768
M1M2	chr16-91561557-91562384	29	Arnt2,Bach1,Bcl11a,Bcl6,Ehf,Erg,Etv2,Etv3,Etv6,Fli1,Fosl1,Gfi1b,Irf1,Irf3,Nfat5,Nfatc1,Nfatc2,Nfatc3,Runx1,Spi1,Spib,Spic,Stat2,Tfeb,XP,Zfp184,Zfp189,Zfp341,Zfp398
M1M2	chr16-91606942-91607408	36	Bach2,Batf,Bcl6,Dnajc21,E2f6,Elf5,Fos,Fosl1,Hoxb2,Jun,Junb,Jund,Lbx2,Nfe2,Nfe2l1,Nfe2l2,Pbx2,Pou1f1,Pou2f2,Pou2f3,Pou3f2,Pou3f4,Pou6f1,Pou6f2,Rbak,Rela,Snai1,Spi1,Spib,Spic,Stat3,Stat4,Tgif1,Tgif2,Zfp113,Zfp260
M1M2	chr16-91840921-91841443	31	Egr2,Fezf1,Fosl1,Fosl2,Hic2,Jdp2,Jund,Klf1,Klf10,Klf12,Klf13,Klf2,Klf3,Klf4,Klf5,Klf6,Klf7,Klf8,Meis1,Meis2,Meis3,Patz1,Sp3,Sp5,Sp8,Sp9,Tgif1,Zfp12,Zfp282,Zfp398,Zfp423
M1M2	chr16-91869077-91870003	14	Creb3l1,Fezf1,Figla,Fosl2,Nfia,Nfib,Nfix,Rhox8,Tfap4,Zbtb3,Zfp143,Zfp174,Zfp513,Zfp647
M1M2	chr16-91870163-91870511	8	Bach2,Dnajc21,Fos,Mafk,Nfe2,Nfe2l1,Spib,Zfp174
M1M2	chr16-92675424-92676047	20	Arnt2,Bach2,Bcl11a,Fezf1,Fos,Fosl1,Fosl2,Hes2,Hnf4g,Irf4,Jun,Junb,Jund,Nfe2,Nfe2l1,Spi1,Spib,Stat2,Zbtb6,Zfp212
M1M2	chr16-92800707-92801267	9	Arnt2,Bach1,Dnajc21,Fosl1,Junb,Jund,Nfix,Pou3f3,Tfeb
M1M2	chr16-92864126-92864510	21	Ehf,Elf3,Elf4,Elf5,Fosl1,Ikzf3,Irx2,Irx3,Irx4,Irx6,Jdp2,Junb,Jund,Nfil3,Pou5f1,Rbpj,Six5,Spz1,Zfp24,Zfp276,Zfp523
M1M2	chr16-92867137-92867716	71	Atf2,Atf3,Atf6b,Atf7,Bcl6,Creb1,Creb3,Creb5,Crebl2,Crem,Egr1,Egr3,Egr4,Eomes,Etv2,Fosb,Fosl2,Foxg1,Foxj1,Foxj2,Foxj3,Foxk1,Foxo1,Foxo3,Foxo4,Foxo6,Foxp2,Foxp4,Glis3,Gm28047,Gm5294,Gmeb1,Gmeb2,Hic1,Irf1,Irf2,Irf8,Irf9,Jdp2,Jun,Mafb,Nfil3,Rbak,Rbpj,Rest,Runx3,Sox11,Sox12,Sox2,Sox3,Sox4,Sox6,Spi1,Spib,Spic,Srebf1,Stat2,Tbx20,Tbx3,Tef,Thra,Thrb,Yy1,Zbtb18,Zfp12,Zfp398,Zfp422,Zfp558,Zfp641,Zfp879,Zkscan2
M1M2	chr16-93026163-93026599	27	Bach2,Bcl11a,Bcl6,E2f6,Fos,Fosl1,Hnf4g,Irf1,Irf7,Jun,Nfat5,Nfatc2,Nfatc3,Nfatc4,Nfe2,Nfe2l1,Nfe2l2,Prdm6,Rela,Sox17,Sox3,Sox4,Sox6,Spi1,Zfp113,Zfp182,Zfp287
M1M2	chr16-93028496-93029085	19	Atf1,Fezf1,Fosl1,Grhl2,Hes2,Hes6,Jun,Nfat5,Nfatc1,Nfatc2,Nfatc3,Nfatc4,Nr4a2,Rorc,Tbr1,Zfp317,Zfp382,Zfp384,Zfp768
M1M2	chr16-93192653-93193135	10	Batf,Fos,Foxa2,Foxe1,Foxh1,Foxn1,Foxq1,Mafa,Mecp2,Pparg
M1M2	chr16-94312576-94313785	25	Atf1,Atf2,Atf3,Atf6b,Atf7,Bach1,Cebpb,Creb1,Creb3,Creb5,Crebl2,Crem,Fosb,Fosl1,Gm28047,Gmeb1,Gmeb2,Jdp2,Jun,Jund,Nfil3,Tef,Tfeb,Zbtb14,Zfp69
M1M2	chr16-94601551-94601993	19	Atf2,Atf7,Batf3,Bcl11a,Bcl6,Creb3,Creb5,Elf1,Fosb,Gm28047,Rela,Spi1,Zbtb7a,Zfp202,Zfp281,Zfp341,Zfp383,Zfp467,Zfp580
M1M2	chr16-95728541-95729297	32	Atf3,Batf3,Bcl11a,Creb3l1,Eomes,Fos,Fosl2,Hic1,Hnf4a,Klf5,Lcor,Lcorl,Mecp2,Mef2a,Mef2c,Mga,Patz1,Rel,Sox12,Sox3,Sox4,Sox6,Srf,Tbx1,Tbx5,Tcf7,Trp63,Yy1,Zbtb12,Zfp324,Zfp341,Zfp879
M1M2	chr16-95827191-95827786	27	Atf6b,Atf7,Bcl11a,Bcl6b,Creb3,Creb5,Ehf,Elf3,Elf5,Fosb,Gm28047,Irf1,Irf2,Irf7,Nfat5,Nfatc4,Prdm6,Rela,Sp100,Stat2,Tfap2a,Tfap2b,Tfap2c,Tfap2e,Zfp113,Zfp287,Zfp354b
M1M2	chr16-95831400-95831946	44	Ascl1,Ascl2,Bach2,Batf,Fos,Fosl1,Fosl2,Hbp1,Hnf4g,Jun,Junb,Jund,Maff,Meis1,Meis2,Meis3,Myod1,Myog,Nfe2,Nfe2l1,Nfe2l2,Nhlh1,Nhlh2,Nr1h4,Nr2f6,Pbx2,Pknox2,Prdm6,Rarb,Rela,Snai1,Sox17,Sox3,Sox6,Sox9,Tcf12,Tgif1,Tgif2,Zbtb18,Zfp113,Zfp12,Zfp13,Zfp24,Zfp41
M1M2	chr16-97962028-97962928	50	Arnt,Arnt2,Arntl,Atf1,Atf2,Atf3,Atf6b,Atf7,Bach1,Batf3,Bhlhe40,Bhlhe41,Creb1,Creb3,Creb5,Crebl2,Crem,Dnmt1,Esr2,Fosb,Fosl1,Fosl2,Gfi1b,Gm28047,Hes1,Hes6,Hey1,Hey2,Jdp2,Mitf,Mlx,Mlxip,Nr2c1,Nr2f1,Nr2f2,Nr2f6,Nr6a1,Rara,Rarb,Rarg,Rora,Rxra,Rxrg,Tfe3,Tfeb,Tfec,Usf1,Usf2,Zfp263,Zfp410
M1M2	chr17-10359115-10359830	16	Atf6,Bcl11a,Creb3l1,Ctcf,Dbp,Fosl2,Gfi1,Hnf4g,Mafa,Mef2a,Mef2c,Stat2,Xbp1,Zfp189,Zfp282,Zfp287
M1M2	chr17-10390506-10391110	17	Atf1,Atf3,Atf6b,Bach1,Creb3,Creb5,Crem,Fosb,Gm28047,Jdp2,Mitf,Nr1i3,Scrt1,Scrt2,T,Zfp46,Zfp647
M1M2	chr17-10392399-10393071	11	Batf3,Dnajc21,Fosb,Plag1,Prox1,Srebf1,Stat1,Stat4,Zfp1,Zfp523,Zfp580
M1M2	chr17-12249780-12250398	14	Atf3,Bcl11a,Ehf,Elf1,Elf3,Elf5,Erf,Ets1,Etv6,Fosl1,Fosl2,Gabpa,Nfix,Zbtb7a
M1M2	chr17-13683556-13684176	40	Bcl11a,Ehf,Elf1,Elf2,Elf3,Elf4,Elf5,Ets1,Etv2,Etv3,Etv6,Fos,Foxh1,Gabpa,Irf1,Klf12,Klf13,Klf14,Klf16,Klf2,Klf3,Klf7,Klf8,Sp8,Sp9,Spi1,Spib,Spic,Srebf1,Stat1,Stat2,Tcf4,XP,Zbtb49,Zbtb7a,Zfp263,Zfp691,Zfp787,Zik1,Zkscan5
M1M2	chr17-13685544-13685988	29	Bcl11a,Bcl6,Dbp,Fos,Fosl1,Fosl2,Irf1,Irx2,Irx3,Irx4,Irx5,Jdp2,Jun,Junb,Jund,Prdm6,Rela,Spi1,Spib,Spic,Zfp113,Zfp189,Zfp212,Zfp260,Zfp287,Zfp324,Zfp398,Zfp467,Zfp64
M1M2	chr17-14953415-14953891	28	Atf6,Atf6b,Bcl6,Creb1,Creb3,Fosb,Gata1,Gata2,Gata3,Gata5,Gata6,Gm28047,Nkx2-3,Nkx3-1,Nkx3-2,Prdm6,Rbak,Rela,Spi1,Srebf1,Srebf2,Yy1,Zfp212,Zfp281,Zfp287,Zfp341,Zfp41,Zfp467
M1M2	chr17-15499466-15500033	16	Atf6b,Batf3,Creb3,Creb5,Crebl2,Ehf,Elf1,Elf5,Etv6,Fosb,Gabpa,Gm28047,Ptf1a,Tcf7,Tfap4,Zbtb7a
M1M2	chr17-15704250-15705190	14	Atf3,Atf6,Atf6b,Creb1,Creb3,Fosb,Hsf1,Klf15,Zbtb14,Zfp143,Zfp189,Zfp282,Zfp341,Zfp467
M1M2	chr17-17373641-17374643	70	A1JVI6,Atf1,Atf2,Atf6b,Atf7,Batf3,Bcl11a,Bcl6,Cphx1,Creb1,Creb3,Creb5,Crem,Duxbl1,E2f6,Egr3,Ehf,Elf1,Elf2,Elf3,Elf4,Elf5,Etv3,Etv6,Fos,Fosb,Fosl1,Gabpa,Gfi1b,Gli2,Gm28047,Gmeb1,Gmeb2,Ikzf3,Jdp2,Jun,Klf1,Klf10,Klf12,Klf13,Klf14,Klf16,Klf2,Klf3,Klf4,Klf5,Klf6,Klf7,Klf8,Mitf,Nfe2,Nfya,Pax5,Runx1,Sp1,Sp3,Sp4,Sp5,Sp8,Sp9,Spib,Spic,Tfap2b,Tfe3,Tfeb,Tfec,XP,Zfp69,Zfp770,Zik1
M1M2	chr17-17826639-17827442	12	Ar,Atf1,E2f1,Fosl1,Jun,Rela,Zfp146,Zfp260,Zfp341,Zfp467,Zfp580,Zfp770
M1M2	chr17-17837746-17838660	14	Bach2,Batf,Egr1,Fos,Klf11,Klf14,Klf5,Maff,Nfe2l2,Patz1,Sp1,Sp4,Sp9,Zfp281
M1M2	chr17-17865206-17865479	7	Atf3,Bcl11a,Fosl2,Nr5a2,Sp110,Spi1,Zfp410
M1M2	chr17-20944802-20945852	29	Atf1,Atf2,Atf4,Atf6b,Atf7,Creb1,Creb3,Creb5,Crebl2,Crem,Fosb,Gm28047,Gmeb1,Gmeb2,Grhl1,Jdp2,Jun,Klf15,Nfil3,Pax1,Pax5,Pax9,Smad3,Tef,Zbtb1,Zbtb49,Zfp282,Zfp398,Zfp879
M1M2	chr17-21650007-21650901	34	Atf1,Atf2,Atf3,Atf6b,Atf7,Batf3,Bcl6,Bcl6b,Creb1,Creb3,Creb5,Crebl2,Crem,Ehf,Elf4,Elk1,Erg,Etv2,Etv3,Fli1,Fosb,Gm28047,Gmeb1,Gmeb2,Ikzf3,Insm1,Jdp2,Jun,Klf15,Osr2,Rbpj,Rorc,Spic,XP
M1M2	chr17-23550174-23550712	5	Bach2,Fos,Mycn,Pou3f3,Prox1
M1M2	chr17-24413750-24414995	35	Atf1,Atf2,Atf3,Atf6b,Atf7,Batf3,Creb1,Creb3,Creb5,Crebl2,Crem,Cxxc1,E2f4,E2f6,Eomes,Fosb,Fosl1,Fosl2,Gm28047,Gmeb1,Gmeb2,Jdp2,Jun,Jund,Nfil3,Rbak,Tbx18,Tbx20,Tbx3,Tfdp2,Xbp1,Zfp260,Zfp341,Zfp383,Zfp90
M1M2	chr17-24454591-24455594	35	Atf2,Atf7,Batf3,Cebpb,Cebpe,Creb3,Creb5,Crebl2,Dnajc21,Fosb,Gm28047,Hoxa11,Hoxc11,Hoxc12,Hoxc9,Hoxd11,Hoxd12,Insm1,Kdm2b,Klf11,Klf14,Klf16,Klf5,Rfx1,Rfx2,Rfx3,Rfx4,Rfx7,Sp1,Sp2,Sp4,Sp9,Trp73,Yy1,Zfp566
M1M2	chr17-24886049-24886876	47	A1JVI6,Atf2,Atf3,Atf6b,Atf7,Batf,Batf3,Cphx1,Creb3,Creb5,Crebl2,Duxbl1,Ehf,Elf2,Elf3,Elf4,Elf5,Ets2,Fos,Fosb,Fosl1,Fosl2,Foxn2,Gm28047,Hbp1,Jdp2,Jund,Lef1,Nfe2l1,Nfya,Nkx2-5,Pou5f1,Rfx4,Rfx5,Rfx6,Rfx8,Sohlh2,Sp1,Sp2,Sp4,Spi1,Spib,Spic,Tcf7l2,Thrb,Zbtb26,Zscan26
M1M2	chr17-25874625-25875694	17	Arnt2,Dbp,Dmrt1,Dmrt2,Dmrt3,Dmrta1,Dmrta2,Fosl1,Foxq1,Irx3,Irx5,Jdp2,Jun,Junb,Jund,Tbx19,Tef
M1M2	chr17-25919521-25920675	19	Bcl6,E2f1,E2f4,E2f6,Egr1,Fosl2,Klf11,Klf14,Sp1,Sp2,Sp4,Sp9,Tfdp2,Xbp1,Zbtb37,Zbtb43,Zfp513,Zfp770,Zfp787
M1M2	chr17-26101370-26101924	16	Arnt2,Bach2,Cic,Fos,Maf,Mafa,Mafb,Mafg,Nfe2,Nfe2l1,Nfe2l2,Rbak,Trp53,Zfp212,Zfp317,Zfp770
M1M2	chr17-26497188-26498006	7	Egr3,Fos,Junb,Nfe2l1,Smad3,Spic,Zfp146
M1M2	chr17-26502836-26503503	26	Atf2,Atf7,Batf3,Creb3,Creb5,Crebl2,Dbp,Fosb,Foxq1,Gfi1,Gfi1b,Gm28047,Hmbox1,Hmg20b,Hnf1a,Hnf1b,Hoxc9,Nfil3,Phf21a,Plag1,Tbp,Tef,Zfp263,Zfp637,Zfp770,Zfx
M1M2	chr17-26507969-26508920	52	Arntl,Atf1,Atf2,Atf3,Atf6b,Atf7,Bach1,Batf3,Bhlhe40,Bhlhe41,Clock,Creb1,Creb3,Creb3l2,Creb5,Crebl2,Crem,Fosb,Fosl1,Fosl2,Foxj1,Foxj3,Gm28047,Hbp1,Hes1,Hes2,Hes6,Hey1,Hey2,Jdp2,Lin54,Mitf,Mlx,Mlxip,Mlxipl,Nr3c1,Patz1,Prox1,Tfe3,Tfeb,Tfec,Usf1,Usf2,Wt1,Zfp105,Zfp174,Zfp182,Zfp282,Zfp382,Zfp454,Zfp467,Zik1
M1M2	chr17-26514661-26515023	19	Bach2,Fos,Fosl1,Fosl2,Jun,Junb,Jund,Lef1,Myf6,Neurod1,Nfe2,Nfe2l1,Nr5a2,Ptf1a,Rest,Tcf7l2,Zfp113,Zfp296,Zfp41
M1M2	chr17-26533703-26534192	45	Ahctf1,Bach2,Batf,Bcl11a,Bcl6,Ehf,Elf3,Elf5,Fos,Foxa1,Foxa3,Foxb1,Foxf2,Foxj1,Foxj3,Foxn3,Hbp1,Hmga2,Irf1,Irf7,Mef2c,Mynn,Nfe2,Nfe2l2,Pou5f1,Prdm6,Rela,Rfx8,Sox3,Sox4,Sox6,Spi1,Stat2,Tead2,Zfp105,Zfp113,Zfp182,Zfp184,Zfp212,Zfp24,Zfp287,Zfp354b,Zfp384,Zfp422,Zfp879
M1M2	chr17-26535162-26535843	36	Atf2,Atf3,Atf7,Bach2,Bcl6,Creb5,Dbp,Fos,Fosb,Fosl2,Gm28047,Msgn1,Myf6,Mzf1,Neurod1,Nfe2l1,Nr1d1,Nr1d2,Nr1h4,Pknox1,Pknox2,Prox1,Ptf1a,Rel,Relb,Six2,Six4,Six6,Sp110,Tef,Thap1,Zfp276,Zfp317,Zfp341,Zfp69,Zfp768
M1M2	chr17-26538094-26538361	54	Atf1,Atf2,Atf3,Atf6,Atf6b,Atf7,Batf3,Bcl11a,Bcl6,Cic,Creb1,Creb3,Creb5,Crebl2,Crem,Ehf,Elf1,Elf2,Elf3,Elf4,Elf5,Etv6,Fosb,Fosl1,Fosl2,Gm28047,Gsc2,Jdp2,Jun,Junb,Klf1,Klf10,Klf12,Klf14,Klf15,Klf2,Klf4,Klf5,Klf7,Klf8,Maf,Mafa,Mafb,Patz1,Rela,Spi1,Spib,Spic,Xbp1,Zbtb7a,Zfp263,Zfp467,Zfp580,Zkscan5
M1M2	chr17-26932604-26933660	15	Atf1,Bach2,Dnmt1,E2f6,Fosl1,Jun,Nfe2,Nfe2l2,Nhlh1,Zfp12,Zfp260,Zfp341,Zfp383,Zfp398,Zfp64
M1M2	chr17-27820234-27821096	62	Atf1,Atf2,Atf3,Atf6b,Atf7,Batf3,Bhlhe41,Creb1,Creb3,Creb5,Crebl2,Crem,Esr2,Fosb,Fosl1,Fosl2,Gm28047,Jdp2,Klf10,Klf13,Klf14,Klf15,Klf16,Klf2,Klf3,Klf4,Klf5,Klf7,Klf8,Mitf,Nfil3,Nr2c1,Nr2f1,Nr2f2,Nr2f6,Patz1,Pax5,Rara,Rarb,Rarg,Rbak,Rela,Rora,Rxra,Rxrb,Rxrg,Sp1,Sp2,Sp3,Sp4,Sp8,Sp9,Spi1,Srebf2,Tfe3,Tfeb,Thra,Thrb,Zfp467,Zfp513,Zfp524,Zfp661
M1M2	chr17-27825942-27826611	17	Bcl11a,Fosl2,Hic2,Klf15,Mafa,Maff,Mafg,Mynn,Spi1,Stat1,Stat3,Stat4,Zfp281,Zfp449,Zkscan1,Zkscan5,Zscan26
M1M2	chr17-27839613-27840281	26	Atf4,Bach2,Cic,Fos,Foxj1,Foxj2,Foxj3,Foxk1,Foxo3,Foxp1,Gm5294,Gmeb1,Gmeb2,Hlx,Hsf5,Kdm2b,Maf,Mafa,Mafb,Maff,Mafg,Naif1,Nfe2,Nfe2l2,Ptf1a,Zscan10
M1M2	chr17-28013033-28013568	20	Atf1,Atf2,Atf3,Atf6b,Atf7,Batf3,Bcl11b,Creb1,Creb3,Creb5,Crebl2,Crem,E2f6,Fosb,Fosl1,Fosl2,Gm28047,Jdp2,Nfya,Zfp341
M1M2	chr17-28176808-28177831	26	Atf1,Atf2,Atf3,Atf6b,Atf7,Batf3,Creb1,Creb3,Creb5,Crebl2,Crem,Fosb,Fosl1,Fosl2,Gm28047,Jdp2,Klf12,Klf6,Klf7,Klf8,Rfx1,Rfx2,Smad9,Sp9,Zfp282,Zfp64
M1M2	chr17-28232284-28233001	30	Atf6b,Creb3,Creb5,E2f6,Egr1,Egr2,Egr3,Fosb,Gm28047,Insm1,Klf11,Klf14,Klf15,Klf16,Klf2,Klf5,Patz1,Smad9,Sp1,Sp2,Sp3,Sp4,Sp8,Sp9,Wt1,Zbtb6,Zfp281,Zfp282,Zfp398,Zfp467
M1M2	chr17-28256686-28257268	40	Atf2,Atf7,Bcl11a,Creb5,Ehf,Elf1,Elf2,Elf3,Elf4,Elf5,Elk1,Elk3,Erf,Erg,Ets1,Etv1,Etv2,Etv3,Etv4,Etv5,Etv6,Fev,Fli1,Fosb,Gabpa,Irx6,Nfatc1,Nfatc2,Nfatc3,Nfil3,Rhox11,Spi1,Spib,Spic,Tef,XP,Zbtb7a,Zfp449,Zfp46,Zkscan5
M1M2	chr17-28259811-28260458	20	Atf1,Atf2,Atf3,Atf7,Bach2,Cebpb,Cebpd,Cebpg,Creb1,Fosl1,Fosl2,Jdp2,Jun,Junb,Jund,Maff,Nfe2,Nfe2l2,Zfp212,Zfp90
M1M2	chr17-28517939-28518429	21	Ascl1,Bach2,E2f1,Fos,Gli3,Klf1,Klf14,Klf2,Klf6,Maff,Myog,Nfe2,Nfe2l2,Nhlh1,Tcf12,Zbtb18,Zbtb26,Zfp212,Zfp282,Zfp341,Zfp398
M1M2	chr17-28951914-28952812	29	Batf,Fosl1,Junb,Jund,Klf1,Klf10,Klf11,Klf12,Klf14,Klf16,Klf2,Klf4,Klf5,Klf6,Klf7,Klf8,Mynn,Patz1,Sp1,Sp2,Sp3,Sp4,Sp8,Sp9,Stat3,Zfp523,Zic1,Zic2,Zic3
M1M2	chr17-29009185-29009518	16	Ahctf1,Atf2,Atf7,Creb5,Crebl2,Dmrt2,Fosb,Mef2a,Mef2c,Nfil3,Nr3c1,Phf21a,Pou5f1,Pparg,Zfp422,Zfp879
M1M2	chr17-29032087-29033029	32	A1JVI6,Atf1,Atf2,Atf6b,Atf7,Bach1,Creb1,Creb3,Creb3l1,Creb5,Crem,Duxbl1,E2f1,Esr2,Fosb,Gm28047,Gmeb1,Gmeb2,Jdp2,Jun,Mitf,Nfya,Rfx5,Smad9,Tcfcp2l1,Tfe3,Tfeb,Tfec,Thra,Thrb,Tigd2,Trp63
M1M2	chr17-29094890-29095777	9	Bach2,E2f2,E2f3,E2f8,Fos,Grhl2,Nfe2l1,Nfe2l2,Zfp449
M1M2	chr17-29660053-29660892	36	Atf6b,Atf7,Batf3,Creb1,Creb3,Creb5,Crebl2,Egr1,Egr2,Egr3,Fosb,Gm28047,Klf10,Klf11,Klf12,Klf14,Klf15,Klf16,Klf2,Klf4,Klf5,Klf7,Klf8,Patz1,Pax5,Smad9,Sp1,Sp2,Sp3,Sp4,Sp9,Tfeb,Zic1,Zic2,Zic3,Zic4
M1M2	chr17-30575857-30576674	13	Atf1,Atf3,Atf6,Creb1,Creb3l1,Fosl2,Foxn1,Foxn2,Foxn4,Mga,Tbx6,Trp73,Xbp1
M1M2	chr17-31038275-31038781	21	Bach2,Batf,Esr1,Esr2,Fos,Hbp1,Insm1,Nr1h4,Nr2c1,Nr2f1,Nr2f2,Nr2f6,Ppard,Rara,Rarb,Rarg,Rora,Rxra,Rxrg,Tcf21,Tfap4
M1M2	chr17-31511902-31512526	22	Arntl,Atf2,Bhlhe40,Bhlhe41,Creb3,Creb5,Fosb,Gm28047,Hes1,Hes2,Hes5,Hes6,Hes7,Hey1,Hey2,Mlx,Mlxip,Mnt,Npas2,Spic,XP,Zbtb7a
M1M2	chr17-31658393-31659115	15	Atf3,Atf6b,Atf7,Batf3,Creb1,Creb3,Fosb,Gm28047,Patz1,Srebf1,Srebf2,Zbtb37,Zfp282,Zfp467,Zfp777
M1M2	chr17-31855252-31856392	27	Atf2,Atf3,Atf6b,Atf7,Batf3,Creb1,Creb3,Creb5,Crebl2,Crem,Ctcf,E2f1,Ferd3l,Fosb,Glis1,Gm28047,Jdp2,Plagl2,Rfx1,Rfx2,Rfx4,Rfx6,Rfx7,Yy1,Zfp213,Zfp661,Zic4
M1M2	chr17-31994129-31994942	14	Ar,Cic,Fosl2,Gli3,Maf,Mafa,Mafb,Mafg,Pou5f1,Prdm11,Tbpl2,Xbp1,Zbtb1,Zbtb43
M1M2	chr17-32335780-32336419	13	Bach2,Fos,Nfe2l1,Nr3c1,Relb,Sox17,Sox3,Sox6,Sox9,Tead1,Tead2,Zfp143,Zfp580
M1M2	chr17-32787710-32788482	7	Fos,Gfi1,Jund,Nfe2l1,Nfya,Pax2,Zfp296
M1M2	chr17-33563558-33564092	13	Batf,Fos,Fosl1,Jdp2,Jun,Junb,Jund,Mecp2,Nfe2,Plag1,Runx1,Srf,Zfp105
M1M2	chr17-33759633-33760817	25	Atf2,Atf3,Atf6b,Atf7,Batf3,Bcl11a,Creb1,Creb3,Creb5,Crebl2,Ctcf,Fosb,Fosl2,Gm28047,Hoxa13,Hoxb13,Hoxc13,Hoxd13,Ikzf3,Irf1,Mynn,Nr1h4,Stat2,Zfp189,Zfp467
M1M2	chr17-33902302-33902861	42	Batf,Dbx1,Egr1,Egr2,Egr3,Egr4,Fosl1,Foxf2,Foxg1,Foxk2,Foxl1,Foxo1,Foxo4,Foxo6,Foxp4,Gata1,Gata2,Gata3,Gata4,Gata5,Gm5294,Hmg20b,Hmga2,Hnf1a,Junb,Jund,Klf11,Klf14,Klf15,Nr5a2,Prdm6,Rela,Sp4,Spdef,Tcfcp2l1,Yy1,Zfp184,Zfp212,Zfp281,Zfp513,Zfp768,Zscan4c
M1M2	chr17-34024286-34024822	17	Atf3,Atf6b,Atf7,Batf3,Bcl6,Creb1,Creb3,Elf1,Etv6,Fosb,Gabpa,Gm28047,Kmt2a,Spi1,Zbtb7a,Zfp341,Zfp398
M1M2	chr17-34057078-34057699	19	Bach2,Cic,Fos,Klf16,Maff,Msantd3,Nfe2,Nfe2l2,Rela,Rreb1,Sp3,Sp8,Sp9,Vezf1,Wt1,Zfp281,Zfp467,Zfp580,Zfp740
M1M2	chr17-34119094-34119682	21	Atf1,Atf2,Atf3,Atf6b,Atf7,Batf3,Creb1,Creb3,Creb5,Crebl2,Crem,Fosb,Fosl1,Fosl2,Gm28047,Irf3,Jdp2,Pax7,Six5,Tbx2,Zfp143
M1M2	chr17-34152613-34153304	16	Bach2,Ferd3l,Fos,Klf1,Klf3,Klf4,Nfe2l2,Nfya,Nr5a2,Rfx1,Rfx3,Rfx4,Rfx5,Tfap2c,Zfp113,Zfp296
M1M2	chr17-34197304-34197895	33	Atf2,Atf6b,Atf7,Batf3,Cic,Creb1,Creb3,Creb5,Crebl2,Crem,Crx,Dmbx1,Fosb,Gfi1,Gm28047,Gsc,Gsc2,Hoxa9,Hoxc9,Jdp2,Maf,Mafa,Mafb,Mafg,Mecom,Pitx1,Pitx2,Pitx3,Ptf1a,Rfx5,Stat4,Zfp248,Zfp558
M1M2	chr17-34287564-34288077	30	A1JVI6,Ascl1,Atf1,Atf2,Atf3,Atf6b,Atf7,Batf3,Cphx1,Creb1,Creb3,Creb5,Crebl2,Crem,Duxbl1,Fosb,Fosl1,Fosl2,Gm28047,Jdp2,Klf1,Klf6,Mafk,Nfya,Rfx8,Rreb1,Zfp260,Zfp46,Zfp653,Zfp770
M1M2	chr17-34304595-34305084	29	Ar,Arid2,Fos,Gata1,Hnf4a,Hnf4g,Ikzf3,Insm1,Lmx1b,Nfat5,Nfatc1,Nfatc2,Nfatc3,Nfatc4,Nfe2,Nfe2l1,Nr2c2,Nr2f2,Nr2f6,Nr3c2,Pou2f1,Ppard,Rbpj,Relb,Rxra,Rxrg,Trp53,Zfp287,Zfp768
M1M2	chr17-34347412-34348287	40	Ar,Arid2,Arid3a,Arid3c,Atf2,Atf3,Atf6b,Atf7,Batf3,Bcl6,Creb3,Creb5,Crebl2,Fosb,Gm28047,Lef1,Mafg,Meis1,Meis2,Meis3,Mynn,Nr3c2,Obox5,Pbx1,Pknox1,Pknox2,Ptf1a,Rbpj,Snai1,Tcf7,Tcf7l1,Tcf7l2,Tgif1,Tgif2,Trp63,Zbtb48,Zfp296,Zfp46,Zfp523,Zfp771
M1M2	chr17-34397929-34399133	38	A1JVI6,Atf1,Atf2,Atf3,Atf6,Atf7,Cphx1,Creb1,Creb3,Creb3l1,Crebl2,Crem,Duxbl1,Fos,Fosl1,Fosl2,Gm28047,Irf1,Jdp2,Jun,Mafa,Maff,Mzf1,Nfe2l1,Nfe2l2,Nfya,Rela,Rfx3,Rfx4,Rfx5,Rfx6,Rfx7,Stat2,Xbp1,Zfp14,Zfp324,Zfp341,Zfp770
M1M2	chr17-34644562-34644930	27	A1JVI6,Atf6b,Atf7,Batf3,Creb3,Creb5,E2f2,E2f3,Fosb,Foxn1,Gm28047,Ikzf3,Klf15,Nfya,Rbak,Rest,Rfx1,Rfx2,Rfx3,Rfx4,Rfx5,Rfx6,Rfx7,Rfx8,Yy1,Zfp263,Zfp691
M1M2	chr17-34836444-34837274	14	A1JVI6,Cic,Cphx1,Dnmt1,Duxbl1,Elf1,Fosl2,Gabpa,Nfya,Nkx6-1,Nkx6-3,Sox30,Sry,Zbtb7a
M1M2	chr17-34849845-34850637	36	Atf1,Atf2,Atf3,Atf7,Batf3,Creb1,Creb3,Creb5,Crebl2,Crem,Etv6,Fosb,Fosl1,Fosl2,Gabpa,Gm28047,Gmeb1,Gmeb2,Jdp2,Jun,Jund,Klf13,Klf14,Klf15,Klf5,Nfil3,Rfx2,Rfx4,Rfx6,Sp1,Sp2,Sp4,Sp9,Tfdp2,Xbp1,Zbtb6
M1M2	chr17-34971935-34972833	34	Atf3,Atf6b,Batf3,Creb1,Creb3,Creb5,Crebl2,Fosb,Gm28047,Insm1,Klf11,Klf12,Klf13,Klf14,Klf16,Klf3,Klf6,Klf7,Klf8,Lin28a,Nr2c2,Rora,Sox9,Sp1,Sp3,Sp4,Sp8,Sp9,Srebf1,Srebf2,Tet1,Tfap2a,Tfap2e,Zkscan17
M1M2	chr17-34981524-34982257	13	Atf2,Atf6b,Atf7,Creb1,Creb3,Creb5,Crebl2,Crem,Fosb,Gm28047,Jdp2,Rest,Zfp661
M1M2	chr17-35051674-35052016	54	Alx1,Arx,Atf6b,Barhl1,Batf3,Creb3,Creb5,Dlx5,Esr2,Fos,Fosb,Gbx2,Gm28047,Gsx1,Hesx1,Hoxa9,Hoxc9,Isl2,Lhx1,Lhx5,Mixl1,Mnx1,Msx2,Msx3,Nfe2l1,Nfya,Nkx1-1,Nkx1-2,Nr2c1,Nr2f1,Nr2f2,Nr2f6,Rara,Rarb,Rarg,Rax,Rora,Rorb,Rxra,Rxrb,Rxrg,Shox2,Sox1,Stat1,Stat3,Stat4,Vezf1,Zeb2,Zfp13,Zfp143,Zfp202,Zfp281,Zfp282,Zfx
M1M2	chr17-35088880-35089698	23	Atf2,Atf6b,Atf7,Batf3,Creb1,Creb3,Creb5,Crebl2,Crem,Fosb,Gm28047,Hif1a,Jdp2,Maf,Mafa,Mafb,Patz1,Pax1,Pax5,Sp5,Zbtb26,Zfp3,Zfp523
M1M2	chr17-35200351-35200802	19	Arnt,Arntl,Bhlhe40,Bhlhe41,Fos,Fosl1,Gli2,Gli3,Junb,Jund,Mlxip,Mlxipl,Plagl1,Plagl2,Usf1,Usf2,Zfp212,Zfp410,Zfp64
M1M2	chr17-35262568-35263177	15	A1JVI6,Atf3,Bcl11a,Cphx1,Duxbl1,Fosl2,Irf2,Irf3,Irf4,Irf5,Irf9,Nfia,Nfib,Nfix,Zbtb22
M1M2	chr17-35673411-35673998	9	Fos,Junb,Nfe2l1,Six5,Sp110,Tbx2,Zbtb48,Zfp143,Zfp523
M1M2	chr17-35776708-35777539	90	Atf1,Atf2,Atf3,Atf6b,Atf7,Bach2,Batf3,Cebpb,Clock,Creb1,Creb3,Creb3l2,Creb5,Crebl2,Crem,Dmrt1,Dmrta2,Egr2,Ehf,Elf3,Elf4,Elf5,Esr2,Esrrb,Ets1,Etv2,Etv3,Etv6,Fosb,Fosl1,Fosl2,Gm28047,Gmeb1,Gmeb2,Hes5,Hey1,Hey2,Hic1,Hic2,Insm1,Irf3,Jdp2,Jun,Maff,Max,Mlxip,Myf6,Myog,Neurod1,Neurog2,Nfe2l2,Nfil3,Nfix,Npas2,Nr2c1,Nr2f1,Nr2f2,Nr2f6,Nr5a1,Nr5a2,Nr6a1,Ptf1a,Rara,Rarg,Rora,Rorb,Runx1,Rxra,Smad3,Smad4,Snai2,Sox2,Spi1,Tcf12,Tef,Trp63,Twist1,Usf2,XP,Yy1,Zbtb37,Zeb1,Zfp110,Zfp317,Zfp324,Zfp382,Zfp46,Zfp647,Zfp69,Zfp771
M1M2	chr17-35813060-35813976	24	Bach1,Bach2,Bcl6b,Fezf1,Fos,Foxj1,Foxk1,Foxo4,Mitf,Nfe2l1,Nfe2l2,Nfic,Rbpj,Sp110,Stat1,Stat3,Stat4,Tfec,Zfp105,Zfp422,Zfp770,Zic1,Zic3,Zkscan2
M1M2	chr17-35822771-35823661	23	Bach2,Fos,Klf1,Klf10,Klf12,Klf13,Klf14,Klf2,Klf3,Klf4,Klf5,Klf6,Klf7,Klf8,Nfe2,Nfe2l2,Rbpj,Rorc,Runx2,Sp3,Sp9,Zfp189,Zfp383
M1M2	chr17-35841082-35841782	51	Atf1,Atf2,Atf3,Atf6,Atf7,Bach2,Creb1,Creb3l1,Crebl2,Crem,Duxbl1,E2f2,E2f3,E2f4,E2f6,Esrrb,Ferd3l,Fos,Fosl1,Fosl2,Glis2,Jdp2,Jun,Mynn,Nfe2,Nfe2l1,Nfe2l2,Nfya,Nr2e1,Nr5a1,Nr5a2,Ptf1a,Rorc,Stat3,Tfap2a,Tfap2c,Tfap4,Tfdp2,Vezf1,XP,Xbp1,Yy1,Zbtb1,Zfp13,Zfp263,Zfp341,Zfp41,Zfp410,Zfp641,Zfp740,Zfp770
M1M2	chr17-35879315-35880149	33	Ahctf1,Batf,Evx2,Fos,Foxf2,Foxj2,Foxj3,Foxp2,Grhl2,Hmbox1,Hoxa3,Hoxa4,Hoxb3,Hoxb4,Meis1,Meis2,Meis3,Myog,Nfe2l1,Pbx1,Pbx2,Pknox1,Pknox2,Pou6f1,Rbpj,Snai1,Tcf12,Tgif1,Tgif2,Zbtb18,Zfp105,Zfp422,Zkscan6
M1M2	chr17-35918910-35919400	37	Ascl1,Ascl2,Atf7,Batf3,Cphx1,Creb5,Duxbl1,Fosb,Foxn2,Gm28047,Insm1,Irx6,Klf11,Klf14,Klf15,Klf4,Klf5,Lhx8,Myf6,Myod1,Myog,Nfil3,Nhlh2,Ptf1a,Rbak,Rhox11,Sp1,Sp110,Sp2,Sp4,Sp9,Stat6,Tcf12,Tef,Zbtb6,Zfp260,Zfp281
M1M2	chr17-35978930-35980711	22	Atf2,Atf3,Atf6b,Atf7,Batf3,Creb1,Creb3,Creb5,Crebl2,Crem,Fosb,Gm28047,Jdp2,Klf14,Klf15,Klf16,Maf,Mafb,Sp3,Sp9,Zfp282,Zfp383
M1M2	chr17-35993631-35993891	17	Ascl1,Atf1,Ctcf,Fosl1,Hand2,Hic1,Jdp2,Jun,Junb,Jund,Mesp2,Nfe2l1,Nhlh1,Snai3,Tcf4,Zeb2,Zic4
M1M2	chr17-36042572-36043087	119	Ahctf1,Alx1,Alx3,Alx4,Arid3c,Arx,Atf1,Atf3,Atf6,Barx2,Bcl11a,Bcl6,Creb1,Creb3l1,Dbx1,Dlx1,Dlx2,Dlx3,Dlx4,Dlx6,Emx1,Emx2,En1,En2,Esx1,Evx1,Evx2,Fezf1,Fosl1,Fosl2,Gbx1,Gbx2,Gsx1,Gsx2,Hesx1,Hmg20b,Hoxa1,Hoxa2,Hoxa3,Hoxa4,Hoxa5,Hoxa9,Hoxb1,Hoxb2,Hoxb3,Hoxb4,Hoxc4,Hoxc6,Hoxd1,Hoxd3,Irf1,Irf2,Irf3,Isx,Lbx1,Lbx2,Lhx1,Lhx2,Lhx3,Lhx4,Lhx5,Lhx9,Lmx1a,Lmx1b,Mafa,Maff,Mafg,Mafk,Meox1,Mnx1,Mzf1,Nfe2,Nfe2l2,Nfic,Nfya,Nkx1-1,Nkx6-1,Nkx6-3,Nobox,Noto,Onecut3,Otp,Pax7,Phox2a,Phox2b,Pou1f1,Pou2f1,Pou2f2,Pou2f3,Pou3f1,Pou3f2,Pou3f4,Pou6f1,Pou6f2,Prdm1,Prdm6,Prop1,Prrx1,Prrx2,Rax,Rbak,Rela,Rhox6,Sebox,Shox2,Spi1,Spib,Tcf7,Uncx,Vax1,Vax2,Vsx1,Vsx2,Xbp1,Zfp174,Zfp212,Zfp287,Zfp768,Zkscan6
M1M2	chr17-36121295-36121795	96	Alx3,Atf6,Barx2,Bcl11a,Bcl6,Creb3l1,Dlx3,Dlx6,Emx1,Emx2,En1,En2,Esx1,Evx1,Evx2,Fosl1,Fosl2,Gbx1,Gbx2,Gsx1,Gsx2,Hesx1,Hoxa1,Hoxa2,Hoxa3,Hoxa4,Hoxa5,Hoxa6,Hoxa9,Hoxb1,Hoxb3,Hoxb4,Hoxb5,Hoxc4,Hoxc6,Hoxd1,Hoxd3,Hoxd4,Irf2,Irf3,Isx,Jun,Lbx1,Lbx2,Lhx1,Lhx2,Lhx3,Lhx4,Lhx5,Lhx6,Lhx9,Lmx1b,Mafa,Maff,Mafg,Mafk,Meox1,Meox2,Mnx1,Msx2,Mzf1,Nfe2,Nfe2l2,Nfic,Nfya,Nkx1-1,Noto,Onecut3,Otp,Pdx1,Phox2a,Phox2b,Prdm1,Prop1,Prrx1,Prrx2,Rax,Rbak,Rela,Rxrb,Sebox,Spi1,Tbx18,Tcf7,Vax1,Vax2,Vsx1,Vsx2,Zfp174,Zfp212,Zfp287,Zfp341,Zfp354a,Zfp467,Zfp768,Zkscan6
M1M2	chr17-36836717-36837517	19	Atf2,Atf6b,Atf7,Creb1,Creb3,Creb5,Crebl2,Crem,Fosb,Gm28047,Jdp2,Mzf1,Nfya,Pax1,Pax8,Pax9,Zfp143,Zfp768,Zkscan5
M1M2	chr17-36951295-36951998	76	Atf2,Atf7,Bcl11a,Cdc5l,Creb3,Creb5,Ehf,Elf1,Elf2,Elf3,Elf4,Elf5,Elk1,Elk3,Elk4,Erf,Erg,Ets1,Etv1,Etv2,Etv3,Etv4,Etv5,Etv6,Fev,Fli1,Fosb,Fosl1,Gabpa,Gfi1b,Glis3,Gm28047,Grhl2,Ikzf3,Irf1,Irf2,Irf3,Irf7,Junb,Jund,Klf1,Klf10,Klf14,Klf15,Klf16,Klf2,Klf4,Klf5,Nfe2l1,Nr1h4,Patz1,Rela,Rorb,Rreb1,Sp2,Sp3,Sp8,Sp9,Spi1,Spib,Spic,Stat2,Tlx3,Vezf1,Wt1,XP,Zbtb49,Zbtb7a,Zfp189,Zfp281,Zfp467,Zfp513,Zfp580,Zfp641,Zfp740,Zkscan5
M1M2	chr17-36958083-36958781	23	Atf1,Atf2,Atf6b,Atf7,Batf3,Creb1,Creb3,Creb5,Crebl2,Crem,Cux1,Duxbl1,EDL38120.1,Fosb,Fosl1,Fosl2,Foxn1,Gm28047,Jdp2,Lhx8,Nfil3,Rorc,Sox15
M1M2	chr17-37269801-37271136	41	Alx1,Arx,Atf3,Barhl1,Barhl2,Barx1,Barx2,Bsx,Dlx5,Emx2,En2,Fosl2,Foxn2,Gbx2,Gsx1,Hesx1,Hmx1,Hmx2,Hmx3,Hoxa3,Hoxd1,Isl2,Lhx1,Lhx5,Mafa,Mixl1,Mnx1,Msx2,Msx3,Nanog,Nfya,Nkx1-1,Nkx1-2,Nobox,Prrx1,Rax,Rfx5,Shox2,Stat6,Thap1,Zfp771
M1M2	chr17-40934231-40935015	31	Atf1,Atf2,Atf3,Atf7,Atoh7,Batf3,Bhlhe23,Creb1,Creb3,Creb5,Crebl2,Crem,Dbp,Dmbx1,E2f1,Egr4,Fosb,Fosl1,Fosl2,Foxl2,Gm28047,Gmeb1,Gmeb2,Gsc,Gsc2,Jdp2,Jun,Jund,Nfil3,Xbp1,Zzz3
M1M2	chr17-43016082-43016827	26	Atf6b,Clock,Creb3,Creb5,Figla,Fosb,Gm28047,Klf13,Klf15,Max,Mlxip,Mycn,Neurod1,Nfatc1,Nfatc2,Nfatc3,Nfatc4,Npas2,Sox2,Sp2,Sp4,Usf2,Zfp110,Zfp14,Zfp661,Zfp770
M1M2	chr17-43534621-43535253	10	Fosl1,Jun,Junb,Myf6,Myod1,Myog,Nhlh2,Spic,Tcf12,Zkscan5
M1M2	chr17-43538676-43539089	12	Bach2,Batf,Fos,Gfi1b,Maff,Nfe2,Nfe2l2,Nhlh1,Nhlh2,Nr3c2,Pou6f1,Zscan10
M1M2	chr17-45433127-45433945	33	Atf2,Atf6b,Atf7,Creb1,Creb3,Creb5,Crebl2,Crem,Fosb,Glis2,Gm28047,Jdp2,Klf1,Klf10,Klf12,Klf14,Klf16,Klf2,Klf4,Klf5,Klf6,Klf7,Klf8,Patz1,Relb,Sp2,Sp3,Sp8,Sp9,Tfe3,Tfeb,Zfp281,Zfp90
M1M2	chr17-45572413-45574493	50	Atf1,Atf2,Atf3,Atf6b,Atf7,Bach2,Batf3,Creb1,Creb3,Creb5,Crebl2,Crem,E2f1,Egr1,Fosb,Fosl1,Gm28047,Jdp2,Junb,Jund,Klf11,Klf14,Klf15,Klf16,Klf5,Myod1,Nhlh1,Patz1,Rbak,Smad9,Snai3,Sp1,Sp2,Sp3,Sp4,Sp8,Sp9,Spz1,Srf,Tcf3,Tcf4,Tfdp2,Zeb2,Zfp281,Zfp282,Zfp341,Zfp383,Zfp454,Zfp467,Zfp64
M1M2	chr17-46153342-46153841	21	Cdc5l,Fosl2,Klf1,Klf10,Klf12,Klf14,Klf15,Klf16,Klf2,Klf3,Klf4,Klf5,Klf6,Klf7,Klf8,Patz1,Plagl1,Sp3,Sp8,Sp9,Zfp282
M1M2	chr17-46645589-46646430	11	Atf1,Atf3,E2f1,Fosl2,Foxn4,Rbak,Xbp1,Zfp260,Zfp263,Zfp410,Zfp566
M1M2	chr17-46751158-46752521	26	Atf1,Atf2,Atf6,Atf7,Bcl11a,Bhlhe22,Creb1,Crebl2,Crem,Fosl1,Fosl2,Hnf4a,Irf1,Jdp2,Jun,Kmt2a,Nr4a1,Prdm4,Prdm6,Spi1,Spib,Stat2,Xbp1,Zfp184,Zfp382,Zic1
M1M2	chr17-46889961-46890779	29	Ascl1,Atf2,Atf3,Atf6b,Atf7,Batf3,Bcl6,Creb1,Creb3,Creb5,Crebl2,Crem,E2f1,Fosb,Gfi1b,Gli3,Gm28047,Jdp2,Nfya,Nhlh1,Onecut3,Rela,Sp1,Sp4,XP,Zbtb18,Zfp12,Zfp14,Zfx
M1M2	chr17-47174658-47175302	9	Fosl2,Lin54,Nr2e1,Nr5a2,Pax1,Pax9,Zfp768,Zfp90,Zscan29
M1M2	chr17-47225153-47225933	63	Ahctf1,Bach2,Batf,Bcl6b,Bsx,Dbp,Evx1,Fos,Fosl1,Foxa3,Foxl1,Gata1,Gata2,Gata3,Hmg20b,Hoxa2,Hoxb3,Hoxc4,Irf1,Irf3,Irf8,Jun,Junb,Jund,Klf15,Lcor,Lin54,Mef2a,Mef2c,Meox1,Nfe2l1,Nkx6-1,Nkx6-3,Pou5f1,Prdm6,Rela,Sox17,Sox2,Sox3,Sox4,Sox6,Spi1,Spib,Stat2,Tbpl2,Tlx2,Zfp105,Zfp113,Zfp14,Zfp182,Zfp212,Zfp281,Zfp282,Zfp287,Zfp341,Zfp382,Zfp384,Zfp398,Zfp422,Zfp467,Zfp513,Zfp879,Zfp90
M1M2	chr17-47275630-47275961	15	Atf2,Atf6b,Atf7,Creb1,Creb3,Creb5,Crebl2,Crem,Fosb,Gm28047,Hnf4a,Jdp2,Tbx21,Thra,Thrb
M1M2	chr17-47510985-47511503	29	Atf1,Atf2,Atf3,Atf7,Bach2,Bcl11b,Cebpb,Cebpd,Cebpg,Creb1,Dnmt1,Eomes,Fos,Fosl1,Fosl2,Jdp2,Jun,Junb,Jund,Mga,Nfe2l1,Plag1,Plagl1,Pparg,Tbx1,Tbx20,Tbx5,Zfp787,Zkscan6
M1M2	chr17-47610784-47611735	25	Atf1,Atf3,Fosl2,Grhl1,Hsf2,Hsf4,Hsf5,Klf11,Klf14,Klf15,Klf5,Nr4a2,Pknox2,Snai1,Sp1,Sp2,Sp4,Sp9,Tgif1,Tgif2,Xbp1,Zbtb12,Zfp281,Zfp423,Zfp661
M1M2	chr17-47768415-47769275	14	Batf,Fos,Gli1,Gli2,Gli3,Irf1,Irf2,Nfe2l1,Smad4,Spib,Srebf2,Tcfcp2l1,Zfp467,Zfp580
M1M2	chr17-47842075-47842680	19	Ascl1,Atf6,Bach2,Cic,Creb3l1,Ferd3l,Fos,Klf14,Klf15,Klf16,Maff,Nfe2,Nfe2l2,Sp3,Sp8,Sp9,Tcf21,Tfap4,Zfp341
M1M2	chr17-50491473-50491864	16	Arnt,Arnt2,Bach1,EDL38120.1,Fosl1,Jdp2,Lef1,Mecp2,Mitf,Nr2e1,Tcf7l2,Tfe3,Tfeb,Tfec,Zfp768,Zscan4c
M1M2	chr17-50729389-50729919	24	Atf1,Atf2,Atf3,Atf6b,Atf7,Batf3,Creb1,Creb3,Creb5,Crebl2,Crem,Dnajc21,Elf5,Fosb,Fosl1,Fosl2,Gm28047,Jdp2,Prdm1,Prox1,Spi1,Spib,Spic,Zfp879
M1M2	chr17-50993333-50994284	25	Arnt,Arnt2,Bach1,Bach2,Batf,Dmrta1,Ehf,Elf2,Elf3,Elf4,Elf5,Etv6,Fos,Fosl1,Hoxb6,Jund,Maff,Nfe2l1,Nfe2l2,Prdm6,Spi1,Spib,Spic,Tfeb,Zfp768
M1M2	chr17-53478608-53479837	75	Arntl,Atf1,Atf2,Atf6b,Atf7,Bach1,Batf3,Bcl11a,Bhlhe40,Bhlhe41,Clock,Creb1,Creb3,Creb3l1,Creb3l2,Creb5,Crebl2,Crem,Dnmt1,Ebf1,Egr1,Elf1,Fosb,Fosl1,Gabpa,Glis1,Gm28047,Hes1,Hes2,Hes6,Hey1,Hey2,Jdp2,Jun,Junb,Jund,Klf10,Klf11,Klf13,Klf14,Klf15,Klf16,Klf2,Klf4,Klf5,Klf6,Klf7,Mitf,Mlxip,Mlxipl,Patz1,Sp1,Sp110,Sp3,Sp4,Sp5,Sp8,Sp9,Spi1,Tfap2b,Tfe3,Tfeb,Tfec,Trp63,Usf1,Usf2,Vezf1,Zbtb49,Zfp14,Zfp281,Zfp383,Zfp398,Zfp647,Zfp770,Zkscan5
M1M2	chr17-55944695-55945723	32	Ascl1,Atf2,Atf3,Atf6b,Atf7,Batf3,Cic,Creb1,Creb3,Creb5,Crebl2,Crem,Fosb,Foxg1,Foxl2,Gm28047,Jdp2,Maf,Mafa,Mafb,Mafg,Myod1,Myog,Nhlh1,Nhlh2,Ptf1a,Sp110,Tcf12,Zbtb3,Zfp189,Zfp248,Zfp90
M1M2	chr17-56030767-56031338	27	Ascl1,Bach2,Ferd3l,Fos,Hes6,Maff,Mesp2,Myod1,Myog,Nfe2,Nfe2l2,Nfic,Nhlh1,Runx1,Scrt1,Scrt2,Snai3,Tcf12,Tcf3,Tcf4,Thap1,Trp53,Zbtb18,Zfp260,Zfp398,Zfp768,Zscan10
M1M2	chr17-56039999-56040460	39	Arnt,Arnt2,Arntl,Atf6,Bach1,Bhlhe40,Bhlhe41,Creb3l2,E2f4,E2f6,Fosl1,Jdp2,Jun,Junb,Jund,Mitf,Mlx,Mlxipl,Nr1i2,Srebf1,Srebf2,T,Tbx20,Tbx21,Tbx3,Tbx4,Tbx5,Tbx6,Tcfl5,Tfdp2,Tfe3,Tfeb,Tfec,Usf1,Usf2,Zbtb7c,Zfp189,Zfp454,Zfp770
M1M2	chr17-56133503-56134977	7	Bach2,Ehf,Elf3,Elf5,Fos,Nfe2l1,Stat3
M1M2	chr17-56266269-56266614	14	Bach2,Fos,Irx2,Irx4,Irx5,Junb,Jund,Mef2a,Mef2c,Nfe2l1,Nkx3-1,Nkx3-2,Patz1,Zfp281
M1M2	chr17-56276319-56277283	16	Atoh7,Bach2,Fos,Fosl1,Fosl2,Jund,Mga,Msgn1,Mzf1,Neurod2,Nfe2,Nfe2l1,Nfe2l2,Tbx1,Tbx5,Zfp110
M1M2	chr17-56476166-56476684	20	Atf2,Atf3,Atf6b,Atf7,Batf3,Creb1,Creb3,Creb5,Crebl2,Crem,E2f1,Elf1,Fosb,Gm28047,Jdp2,Zfp454,Zfp661,Zfx,Zic2,Zic3
M1M2	chr17-56626588-56627458	47	Arnt,Arnt2,Arntl,Atf1,Atf2,Atf3,Atf6b,Atf7,Bach1,Batf3,Bhlhe40,Creb1,Creb3,Creb5,Crebl2,Crem,Fosb,Fosl1,Fosl2,Gm28047,Gmeb1,Gmeb2,Hes2,Hes6,Hey2,Jdp2,Jun,Jund,Klf15,Max,Mitf,Mlx,Mlxip,Mlxipl,Mtf1,Nfil3,Pou3f3,Smad9,Tfe3,Tfeb,Tfec,Usf1,Usf2,Vezf1,Xbp1,Zfp189,Zscan10
M1M2	chr17-56716573-56718093	59	Ahctf1,Arid2,Arid3b,Atf2,Atf6b,Atf7,Bcl6b,Creb1,Creb3,Creb5,Crebl2,Crem,Elf5,Fosb,Gm28047,Hlx,Jdp2,Klf1,Klf10,Klf11,Klf12,Klf13,Klf14,Klf16,Klf2,Klf3,Klf4,Klf5,Klf6,Klf7,Klf8,Lin54,Lmx1a,Lmx1b,Noto,Patz1,Pax3,Pax4,Phf21a,Pou3f1,Pou4f3,Sebox,Sp1,Sp2,Sp3,Sp4,Sp5,Sp8,Sp9,Spic,Tlx2,Zbtb3,Zbtb43,Zbtb49,Zfp184,Zfp213,Zfp46,Zfp566,Zfx
M1M2	chr17-56814283-56814976	19	Atf3,Fosl2,Foxa3,Foxe1,Rfx7,Rreb1,Sox12,Sox14,Sox18,Sox21,Sox30,Sox4,Sox7,Sox8,Sox9,Sry,Tet1,Tfap2a,Zfp263
M1M2	chr17-57010994-57011883	63	Arnt,Arnt2,Arntl,Atf2,Atf6b,Atf7,Bach1,Batf3,Bhlhe40,Bhlhe41,Creb1,Creb3,Creb3l2,Creb5,Crebl2,Crem,Fosb,Foxa1,Foxa2,Foxa3,Foxb1,Foxc1,Foxc2,Foxe1,Foxg1,Foxj1,Foxj2,Foxj3,Foxk2,Foxl1,Foxo1,Foxo4,Foxo6,Foxp1,Foxp4,Foxq1,Gm28047,Gm5294,Hes2,Hes6,Hey1,Hey2,Jdp2,Klf13,Mitf,Mlx,Mlxip,Mlxipl,Mnt,Nfatc4,Nr2e1,Pax2,Six5,Tbp,Tfe3,Tfeb,Tfec,Trp73,Usf1,Usf2,Zfp1,Zfp523,Zscan20
M1M2	chr17-57078186-57078694	30	Atf3,Atf6b,Creb3,Etv2,Etv6,Fosb,Gm28047,Klf1,Klf10,Klf11,Klf14,Klf15,Klf16,Klf2,Klf4,Klf5,Patz1,Sp1,Sp2,Sp3,Sp4,Sp8,Sp9,Spi1,Spib,Zbtb49,Zfp212,Zfp281,Zfp467,Zfp768
M1M2	chr17-5730378-5731021	19	E2f6,Elf5,Fos,Glis2,Pknox1,Ptf1a,Sox11,Sox13,Sox5,Sox9,Spib,Spic,Sry,Vezf1,Zbtb6,Zfp113,Zfp740,Zic4,Zic5
M1M2	chr17-57346918-57347415	14	Atf4,Bcl11a,Bcl6,Fos,Foxq1,Klf9,Ovol1,Ovol2,Rela,Spi1,Spib,Tbx15,Zfp14,Zfp287
M1M2	chr17-5813584-5814539	22	Bach2,Batf,Bcl6,Borcs8,Fos,Fosl1,Fosl2,Foxa3,Jun,Mef2c,Nfat5,Nfatc1,Nfatc2,Nfatc3,Nfatc4,Nfe2l1,Nr5a2,Rela,Zbtb7a,Zfp14,Zfp189,Zfp382
M1M2	chr17-5849367-5849956	22	Bach1,Bach2,Cic,Fos,Maf,Mafa,Mafb,Maff,Mafg,Mafk,Mitf,Nfe2,Nfe2l2,Pou4f1,Prdm6,Setbp1,Sox17,Sox3,Tfec,Zfp184,Zfp382,Zfp422
M1M2	chr17-6016197-6016754	15	Bach2,Cphx1,Ferd3l,Fos,Klf15,Nfe2,Nfe2l1,Nfe2l2,Plag1,Rela,Rreb1,Sox17,Sox3,Zfp182,Zfp580
M1M2	chr17-6079343-6080110	17	Atf1,Atf2,Atf3,Atf7,Creb1,Crem,Fosl1,Fosl2,Gmeb1,Gmeb2,Jdp2,Jund,Nfe2l2,Smad9,Sp2,Xbp1,Zfp128
M1M2	chr17-64331445-64332470	21	Atf1,Atf2,Atf3,Atf7,Creb1,Creb3l1,Crem,Fosl1,Irf1,Jdp2,Jun,Nfat5,Nfya,Prdm6,Sp5,Spi1,Stat2,Xbp1,Zfp1,Zfp398,Zfp647
M1M2	chr17-64753945-64754782	21	Fosl2,Foxa1,Foxa2,Foxb1,Foxc1,Foxc2,Foxf2,Foxh1,Foxj2,Foxj3,Foxk2,Foxl1,Foxm1,Foxp4,Foxq1,Hsf2,Hsf4,Ptf1a,Spic,Twist1,Zfp287
M1M2	chr17-6746764-6747280	43	Atf2,Atf7,Creb5,Crebl2,Esr1,Esr2,Esrra,Esrrb,Esrrg,Fezf1,Fosb,Glis1,Gm28047,Hbp1,Irx3,Irx4,Irx6,Msgn1,Nfil3,Nr1h4,Nr2c1,Nr2f1,Nr2f2,Nr2f6,Nr4a1,Nr5a1,Nr5a2,Nr6a1,Rara,Rarb,Rarg,Rfx1,Rfx2,Rfx3,Rfx4,Rfx6,Rfx7,Rfx8,Rhox11,Setbp1,Tef,Zfp653,Zfp879
M1M2	chr17-6782486-6783424	24	Bach2,Batf,E2f1,Fos,Junb,Jund,Klf10,Klf12,Klf14,Klf15,Klf2,Klf3,Klf4,Klf5,Klf7,Klf8,Nfe2l1,Patz1,Pax1,Pax2,Pax5,Pax8,Sp2,Zbtb26
M1M2	chr17-69416980-69417973	31	Elf1,Elf2,Elf4,Elk1,Elk3,Elk4,Erf,Erg,Ets1,Etv1,Etv2,Etv3,Etv4,Etv5,Etv6,Fev,Fli1,Fosl1,Gabpa,Jund,Klf15,Klf5,Nfe2l1,Nfia,Nfib,Nfix,Sp2,XP,Zbtb7a,Zfp281,Zscan10
M1M2	chr17-70829148-70829552	20	Ar,Bach2,Bcl6,Fosl2,Klf15,Klf5,Maff,Nfe2,Nfe2l2,Patz1,Rela,Zfp13,Zfp14,Zfp146,Zfp189,Zfp281,Zfp282,Zfp383,Zfp467,Zfp513
M1M2	chr17-70832426-70832992	9	Cenpb,Fosl2,Lef1,Mecom,Msantd3,Obox5,Tcf7l2,Xbp1,Zkscan6
M1M2	chr17-70967646-70967983	16	Atf1,Atf2,Atf3,Atf7,Batf3,Bcl11a,Creb1,Creb3,Crem,Dnajc21,Fosl1,Fosl2,Irf1,Jdp2,Rhox11,Zfp14
M1M2	chr17-71001734-71002835	23	Ascl1,Cdc5l,Egr1,Egr2,Egr3,Fos,Hoxd9,Jund,Myog,Nfe2l1,Nfkb1,Nfkb2,Nhlh1,Nr6a1,Rora,Rorb,Tcf12,Thap1,Wt1,Zbtb18,Zfp281,Zfp282,Zfp566
M1M2	chr17-71164552-71165381	108	Arid3a,Atf6,Bsx,Creb3l1,Dmbx1,Dmrt1,Dmrt3,Dmrta1,Dmrta2,Dmrtc2,Dpf3,Elf2,Elf3,Elf4,Elf5,Emx1,Etv2,Evx1,Fos,Fosl1,Foxa1,Foxa2,Foxa3,Foxb1,Foxc1,Foxf2,Foxj1,Foxl1,Foxo1,Foxp4,Gsx1,Gsx2,Hnf1a,Hoxa1,Hoxa2,Hoxa3,Hoxa4,Hoxa5,Hoxa6,Hoxa7,Hoxa9,Hoxb2,Hoxb3,Hoxb4,Hoxb5,Hoxc10,Hoxc11,Hoxc4,Hoxc5,Hoxd3,Irf3,Irf7,Jdp2,Junb,Jund,Lbx1,Lbx2,Lhx2,Lhx9,Maf,Mafa,Maff,Mecom,Meox1,Msantd3,Nfat5,Nfe2l1,Nkx6-1,Nkx6-3,Obox1,Obox5,Otx1,Pax6,Pitx2,Pou1f1,Pou2f2,Pou2f3,Pou3f1,Pou3f2,Pou3f4,Pou4f3,Pou6f1,Ptf1a,Q8VHG7,Six2,Six3,Sp5,Spi1,Spic,Stat2,Tbr1,Tbx21,Tfap4,Vax1,Vax2,Ybx1,Zbtb45,Zfp105,Zfp113,Zfp146,Zfp182,Zfp189,Zfp24,Zfp287,Zfp341,Zfp879,Zfp90,Zkscan2
M1M2	chr17-71285856-71286333	8	Bach2,Fos,Irf9,Rbak,Zfp110,Zfp212,Zfp281,Zfp341
M1M2	chr17-71299750-71300680	17	Bach2,Batf,Cebpb,Fos,Foxk1,Foxo1,Foxo3,Foxp1,Foxp2,Myf6,Nfe2l1,Nr5a1,Pou6f1,Prdm6,Stat2,Zbtb3,Zkscan5
M1M2	chr17-71310427-71311374	5	Atf1,Fosl1,Gmeb1,Jund,Nfe2l1
M1M2	chr17-71526400-71527304	15	Atf2,Atf6b,Atf7,Batf3,Cdc5l,Creb3,Creb5,Crem,E2f1,Fosb,Gm28047,Jdp2,Zbtb14,Zbtb26,Zfp661
M1M2	chr17-72836080-72836927	36	Arnt,Arntl,Ascl1,Bach2,Creb3l2,Dlx5,Ferd3l,Fos,Foxl2,Hoxb1,Hoxb6,Hoxd4,Klf11,Klf14,Klf16,Myod1,Myog,Nfe2,Nfe2l1,Nfe2l2,Nhlh1,Prox1,Sp1,Sp3,Sp4,Sp8,Sp9,Tcf12,Usf1,Usf2,Vezf1,Zbtb7b,Zfp143,Zfp276,Zfp281,Zfp3
M1M2	chr17-72903641-72904307	20	Atf2,Atf6b,Atf7,Bach1,Batf3,Creb3,Creb5,Crebl2,Ferd3l,Fosb,Gm28047,Pbx2,Pknox1,Pknox2,Rela,Stat6,Tbx19,Zfp282,Zfp513,Zkscan5
M1M2	chr17-72917187-72919015	31	Atf2,Atf3,Atf6b,Atf7,Batf3,Creb1,Creb3,Creb5,Crebl2,Egr1,Egr2,Egr3,Fosb,Foxl2,Gm28047,Hdx,Klf10,Klf12,Klf14,Klf2,Klf4,Klf5,Klf7,Klf8,Lcorl,Rbak,Sox1,Sp2,Sp9,Zfp566,Zfp661
M1M2	chr17-73107407-73108178	19	A1JVI6,Cphx1,Duxbl1,E2f1,Egr2,Fosl1,Jdp2,Jun,Junb,Jund,Klf15,Klf5,Nfya,Nr5a2,Pou4f2,Prox1,Rbpj,Sp2,Zfp692
M1M2	chr17-73970175-73971040	15	A1JVI6,Cux2,Fosl1,Hnf4a,Ikzf3,Junb,Jund,Nfya,Stat1,Stat3,Ybx1,Zfp281,Zfp398,Zfp449,Zfp768
M1M2	chr17-78417402-78418410	22	Ar,Barhl1,Barhl2,Erf,Etv3,Fev,Fos,Fosl1,Hnf1a,Hsf2,Hsf4,Ikzf3,Junb,Jund,Prdm4,Sp110,Spi1,Spib,XP,Zfp14,Zfp189,Zkscan2
M1M2	chr17-8140217-8140589	10	Bcl11a,Fosl2,Gli1,Gli2,Hhex,Irf1,Mafa,Prdm6,Zbtb7c,Zfp296
M1M2	chr17-8310796-8311268	46	Atf1,Atf2,Atf4,Atf6b,Atf7,Batf3,Creb1,Creb3,Creb5,Crebl2,Crem,Crx,Duxbl1,Egr2,Elf1,Elk1,Elk3,Elk4,Erf,Erg,Ets1,Etv1,Etv4,Etv5,Fev,Fli1,Fosb,Fosl1,Gabpa,Glis1,Gm28047,Gmeb1,Gmeb2,Hlf,Jdp2,Jun,Lef1,Mynn,Nfil3,Rreb1,Sp2,Tcf7l2,Tef,Zbtb26,Zbtb7a,Zic2
M1M2	chr17-83731882-83732547	17	Bach2,Cphx1,E2f4,Fos,Fosl1,Jun,Junb,Jund,Mafk,Nfe2,Nfe2l1,Nfe2l2,Smad3,Tbx1,Tfdp2,Zfp189,Zfp566
M1M2	chr17-84056782-84057776	8	E2f6,Fosl1,Irf1,Jdp2,Junb,Jund,Zfp1,Zfp398
M1M2	chr17-84118178-84118583	30	Atf7,Batf3,Creb3,Creb5,Fosb,Insm1,Klf10,Klf15,Klf16,Klf2,Klf4,Klf5,Meis1,Meis2,Meis3,Mga,Patz1,Pknox1,Pknox2,Rreb1,Snai1,Sp2,Sp3,Tgif1,Tgif2,Zfp14,Zfp281,Zfp282,Zfp398,Zscan10
M1M2	chr17-84140755-84141550	28	Bcl11a,Bcl6,E2f4,E2f6,Fos,Fosl1,Jund,Klf15,Nfe2l1,Prdm6,Rbak,Rela,Sp2,Sp4,Spi1,Tfdp2,Zfp189,Zfp212,Zfp260,Zfp281,Zfp282,Zfp341,Zfp398,Zfp467,Zfp513,Zfp566,Zfp711,Zkscan5
M1M2	chr17-84148802-84149190	47	Bach2,Batf,Fos,Junb,Klf13,Klf14,Klf15,Klf16,Klf5,Mga,Nfe2,Nfe2l1,Nfe2l2,Patz1,Rela,Sox10,Sox11,Sox12,Sox14,Sox15,Sox17,Sox18,Sox21,Sox3,Sox30,Sox4,Sox5,Sox6,Sox7,Sox8,Sox9,Sp110,Sp3,Sp4,Sp8,Sp9,Spi1,Sry,Tbx18,Tbx6,Zfp146,Zfp260,Zfp281,Zfp282,Zfp398,Zfp467,Zkscan6
M1M2	chr17-84465701-84466572	25	A1JVI6,Atf1,Atf2,Atf3,Atf6,Atf6b,Atf7,Batf3,Creb1,Creb3,Creb5,Crebl2,Crem,Crx,Fosb,Fosl1,Fosl2,Gm28047,Jdp2,Lef1,Mzf1,Nfya,Tcf7l1,Tcf7l2,XP
M1M2	chr17-84956926-84958092	20	Atf2,Atf3,Atf6b,Atf7,Batf3,Creb1,Creb3,Creb5,Crebl2,Crem,Fosb,Foxd2,Foxd3,Gm28047,Jdp2,Klf15,Pou3f3,Zfp281,Zfp317,Zfp449
M1M2	chr17-8505666-8506411	17	Atf1,Atf2,Atf7,Cebpb,Cebpd,Cebpg,Creb1,Fosl1,Foxn4,Jdp2,Jun,Junb,Jund,Nfia,Nfib,Nfix,Zfp12
M1M2	chr17-85488609-85489143	97	Alx1,Alx3,Alx4,Arid2,Arid3b,Arnt,Arx,Atf6b,Bcl6b,Creb5,Crebl2,Dbx2,Dlx4,Dlx6,Emx1,Emx2,En1,En2,Esx1,Evx1,Evx2,Fosb,Gbx1,Gbx2,Gsx1,Gsx2,Hesx1,Hlx,Hoxa1,Hoxa2,Hoxa5,Hoxb1,Hoxb2,Hoxb3,Hoxb7,Hoxc10,Hoxc5,Hoxc6,Hoxd1,Hoxd3,Hoxd4,Isx,Lbx1,Lbx2,Lhx1,Lhx2,Lhx3,Lhx4,Lhx5,Lhx6,Lhx8,Lhx9,Lmx1a,Lmx1b,Meox2,Mixl1,Msx1,Nkx1-2,Nkx6-1,Nkx6-2,Nkx6-3,Nobox,Noto,Otp,Pax4,Pax6,Pdx1,Phox2a,Phox2b,Pou1f1,Pou2f1,Pou2f2,Pou2f3,Pou3f2,Pou4f1,Pou4f2,Pou4f3,Pou6f1,Pou6f2,Prop1,Prrx1,Prrx2,Rax,Rhox6,Sebox,Shox2,Sox1,Sox30,Sp110,Spi1,Spib,Uncx,Vax1,Vax2,Vsx1,Vsx2,Zfp770
M1M2	chr17-86444670-86445351	6	Fos,Nfe2,Nfe2l1,Nfix,Zfp110,Zscan10
M1M2	chr17-87106654-87107763	18	Bach2,Fos,Fosl1,Jun,Junb,Jund,Klf16,Klf5,Myod1,Myog,Nfe2,Nfe2l1,Nhlh1,Nkx2-5,Patz1,Tcf12,Zfp282,Zfp467
M1M2	chr17-87281850-87282366	27	Ahctf1,Fosl1,Gfi1b,Hdx,Hsf2,Hsf4,Hsf5,Irf7,Jdp2,Junb,Jund,Mzf1,Nkx2-1,Nkx2-2,Nkx2-3,Nkx2-9,Nkx3-2,Nr2e1,Relb,Runx1,Runx2,Runx3,Zfp105,Zfp287,Zfp382,Zfp384,Zfp422
M1M2	chr17-87378040-87379346	13	Bach2,Cic,Dnmt1,Fos,Maf,Mafa,Mafb,Maff,Nfe2,Nfe2l2,Stat1,Twist1,Zscan4c
M1M2	chr17-87396810-87397525	17	Batf,Cdc5l,Fos,Fosl1,Gfi1b,Junb,Jund,Lin54,Nfe2l1,Runx2,Runx3,Spi1,Stat4,Tlx2,Trp63,Zfp449,Zfp770
M1M2	chr17-87405202-87406160	19	Cebpg,Clock,Creb3l2,Fos,Hes2,Hes5,Hes6,Hey1,Hey2,Jdp2,Jun,Junb,Maff,Mnt,Nfe2l1,Nkx3-2,Npas2,Zfp113,Zfp382
M1M2	chr17-87446285-87447409	13	A1JVI6,Bcl11a,Cic,Cphx1,Duxbl1,Fosl1,Junb,Jund,Nfe2l1,Nfya,Prdm1,Rbak,Zscan26
M1M2	chr17-88042268-88042797	25	Atf6b,Batf3,Creb3,Creb5,E2f6,Ets2,Fosb,Fosl1,Fosl2,Gm28047,Jdp2,Klf15,Nr2e1,Ptf1a,Rreb1,Sp3,Spi1,Thap12,Zfp281,Zfp3,Zfp341,Zfp398,Zfp46,Zfp467,Zfp580
M1M2	chr17-88113032-88113716	31	Arid3a,Arid3c,Atf1,Atf2,Atf3,Atf6b,Atf7,Batf3,Creb1,Creb3,Creb5,Crebl2,Crem,Dbx1,Fosb,Fosl1,Fosl2,Gm28047,Hoxa13,Hoxb13,Hoxc13,Hoxd13,Jdp2,Maf,Mafa,Mafb,Nhlh2,Thra,Thrb,Trp53,Zkscan1
M1M2	chr17-88118661-88119122	43	Ahctf1,Arid3a,Arid3c,Atf2,Atf3,Atf7,Bach2,Bcl11a,Bcl6,Elf3,Fezf1,Fosl1,Fosl2,Foxd3,Irf1,Irf7,Jdp2,Mafa,Mafg,Mafk,Mef2a,Mef2c,Nfat5,Nfe2,Pou5f1,Prdm6,Rela,Runx2,Spi1,Spib,Spic,Tbx2,Tcf7l1,Zfp105,Zfp182,Zfp184,Zfp213,Zfp260,Zfp287,Zfp384,Zfp422,Zfp69,Zfp879
M1M2	chr17-88123532-88124010	60	Atf1,Atf2,Atf3,Atf7,Bcl11a,Bcl6,Cebpb,Cebpd,Cebpg,Creb1,Crebl2,E2f6,Ehf,Elf1,Elf2,Elf3,Elf4,Elf5,Erf,Erg,Ets1,Etv2,Etv3,Etv6,Fev,Fli1,Fos,Fosl1,Fosl2,Foxj2,Foxk1,Irf2,Irf7,Jdp2,Jun,Junb,Jund,Mynn,Nfe2l1,Nfe2l2,Prdm6,Sox11,Sox12,Sox17,Sox3,Sox4,Sox6,Spdef,Spi1,Spib,Stat2,XP,Zfp110,Zfp182,Zfp287,Zfp383,Zfp384,Zfp784,Zik1,Zkscan5
M1M2	chr17-88132425-88133436	29	A1JVI6,Ahctf1,Esrrb,Fos,Foxj1,Foxj3,Gfi1,Hdx,Jund,Mafb,Maff,Mafk,Mitf,Msgn1,Nfe2,Nfe2l1,Nfya,Nkx3-1,Olig1,Pax5,Relb,Smad3,Smad4,Tcf7,Tfec,Thap12,Zfp287,Zfp41,Zfp449
M1M2	chr17-88345145-88345754	16	Bach2,Crebl2,Fos,Hlf,Hnf4a,Kdm2b,Lcorl,Maff,Nfil3,Nfya,Pbx1,Pou4f2,Setbp1,Stat6,Zbtb48,Zfp768
M1M2	chr17-88462650-88463042	15	Bach2,Cic,Fos,Fosl2,Grhl2,Maf,Mafa,Mafb,Mafg,Nfe2,Nfe2l1,Nfe2l2,Nr6a1,Ptf1a,Thap1
M1M2	chr17-88508873-88509506	43	Bach2,Bcl11a,Bcl6,E2f6,Fos,Fosl1,Hbp1,Jund,Klf10,Klf11,Klf12,Klf14,Klf15,Klf16,Klf2,Klf3,Klf4,Klf5,Klf7,Klf8,Nfe2l1,Nfe2l2,Nr1i3,Nr2c2,Nr2f6,Patz1,Ppard,Rarb,Rela,Sp1,Sp2,Sp3,Sp4,Sp8,Sp9,Spi1,Spib,Spic,Zfp13,Zfp281,Zfp282,Zfp398,Zfp467
M1M2	chr18-11656941-11657910	46	Atf2,Atf6b,Atf7,Creb1,Creb3,Creb5,Crebl2,Crem,Dnmt1,E2f4,Fosb,Gm28047,Jdp2,Klf10,Klf12,Klf13,Klf14,Klf16,Klf2,Klf3,Klf4,Klf5,Klf6,Klf7,Klf8,Mitf,Patz1,Pax1,Pax9,Rbak,Sp1,Sp3,Sp4,Sp5,Sp8,Sp9,Tbx21,Tfap2a,Tfap2c,Tfdp2,Tfe3,Tfeb,Tfec,Zfp64,Zfp770,Zic1
M1M2	chr18-11915368-11916087	26	Atf6b,Batf3,Cphx1,Creb3,Creb5,Esr1,Esr2,Esrrb,Esrrg,Fosb,Gm28047,Nr2c1,Nr2f1,Nr2f2,Nr2f6,Nr5a1,Nr5a2,Ptf1a,Rara,Rarb,Rarg,Rora,Rxra,Rxrg,Zfp354b,Zik1
M1M2	chr18-12167935-12169055	11	Bach2,Bcl6,Fos,Junb,Nfe2,Nfe2l1,Nfe2l2,Spi1,Zfp189,Zfp383,Zfp423
M1M2	chr18-12223867-12224728	23	Bach1,Bach2,Cic,Ehf,Elf3,Elf5,Ets2,Etv6,Fos,Fosl1,Jund,Maff,Mitf,Nfe2,Nfe2l1,Nfe2l2,Spi1,Spib,Thap1,Zfp12,Zfp46,Zfp641,Zzz3
M1M2	chr18-12973035-12974544	14	Atf1,Bach2,Cebpg,Fosl1,Jdp2,Jun,Junb,Jund,Nfe2l2,Nhlh1,Nr1i2,Zbtb37,Zfp524,Zfx
M1M2	chr18-14782766-14783567	23	A1JVI6,Atf2,Atf6b,Atf7,Creb1,Creb3,Creb5,Crebl2,Crem,Fosb,Gm28047,Jdp2,Mafa,Mafk,Nfya,Pax5,Pax8,Pax9,Sp110,Stat1,Stat6,Tet1,XP
M1M2	chr18-20735492-20736127	12	Batf,Fosl1,Foxa2,Foxa3,Foxb1,Foxc1,Foxc2,Foxl2,Jun,Junb,Osr1,Osr2
M1M2	chr18-20786919-20787336	18	Ahctf1,Arid3a,Crx,Dmrtc2,Dnajc21,Fos,Foxc1,Foxc2,Kdm2b,Mef2a,Mef2c,Mef2d,Nfe2l1,Spi1,Zfp189,Zfp300,Zfp341,Zfp422
M1M2	chr18-20809486-20810320	20	Arid5b,Atf1,Barx2,Dlx1,Dlx2,Dlx3,Dlx4,Fosl1,Gmeb1,Jund,Nfe2l1,Nr1h4,Nr1i2,Nr3c2,Pax7,Phf21a,Tead1,Vdr,Zfp110,Zkscan5
M1M2	chr18-23884282-23884935	18	Bach2,Cic,E2f6,Fos,Irf8,Maf,Mafa,Mafb,Maff,Meis1,Meis2,Meis3,Nfe2,Nfe2l2,Pknox1,Pknox2,Tgif2,Zscan4c
M1M2	chr18-24245654-24246459	14	Atf2,Atf7,Batf3,Creb5,Crebl2,Fosb,Gm28047,Irx3,Irx4,Irx6,Nfil3,Rhox11,Tef,XP
M1M2	chr18-24529725-24530485	17	Atf2,Atf6b,Atf7,Creb1,Creb3,Creb5,Crebl2,Crem,Fosb,Gm28047,Jdp2,Rbak,Rbpj,Yy1,Zfp213,Zfp383,Zfp398
M1M2	chr18-32067316-32068292	19	A1JVI6,Arid5b,Atf2,Atf6b,Atf7,Bcl11a,Creb5,Crebl2,Fosb,Fosl1,Foxn2,Foxn4,Gm28047,Jdp2,Jund,Nfya,Olig3,Zfp1,Zfp46
M1M2	chr18-32431538-32432523	20	Bach2,Elf1,Elf2,Elk1,Elk3,Fos,Gabpa,Junb,Maff,Nfe2,Nfe2l1,Nfe2l2,Ptf1a,Runx1,Spi1,Tfap4,Zbtb7a,Zfp14,Zfp383,Zfp90
M1M2	chr18-3280672-3281805	58	Alx4,Arx,Atf1,Atf2,Atf6b,Atf7,Batf3,Bcl11a,Creb1,Creb3,Creb5,Crebl2,Crem,Dbx2,Ehf,Elf3,Elf4,Elf5,Evx2,Fosb,Fosl1,Gbx1,Gbx2,Gm28047,Hnf4a,Hnf4g,Irf1,Irx6,Isl2,Isx,Jdp2,Lef1,Lhx1,Lhx5,Mixl1,Nfat5,Nfatc1,Nfatc2,Nfatc3,Nkx1-1,Nkx1-2,Nr2c2,Pax7,Phox2a,Phox2b,Ppard,Prdm6,Rax,Shox2,Six5,Stat1,Stat3,Stat4,Tbx2,Tcf7l2,Uncx,Vdr,Vsx1
M1M2	chr18-34758466-34759962	33	Atf2,Atf6b,Atf7,Batf3,Creb3,Creb5,Crebl2,Dnajc21,Fosb,Gm28047,Klf11,Klf15,Klf16,Plag1,Prrxl1,Rreb1,Sp1,Sp4,Sp8,Sp9,Vezf1,Wt1,Zbtb1,Zbtb6,Zfp281,Zfp341,Zfp423,Zfp513,Zfp580,Zfp641,Zfp740,Zic1,Zic3
M1M2	chr18-35021714-35022180	17	Bach2,Batf,Bbx,Ctcf,Fos,Hbp1,Nfe2,Nfe2l1,Nfe2l2,Spi1,Zfp212,Zfp24,Zfp661,Zfp768,Zic1,Zic3,Zic4
M1M2	chr18-35498279-35499128	28	Atf1,Atf2,Atf4,Atf6b,Atf7,Creb1,Creb3,Creb5,Crebl2,Crem,Fosb,Gata5,Gm28047,Gmeb1,Gmeb2,Hes1,Hes7,Hey1,Hlf,Jdp2,Jun,Klf13,Mtf1,Nfil3,Tef,XP,Zfp13,Zfp383
M1M2	chr18-35751902-35752538	12	Atf2,Atf6b,Atf7,Batf3,Cdc5l,Creb3,Creb5,Crebl2,Ctcf,Fosb,Gm28047,Zfp661
M1M2	chr18-35771027-35771765	20	Atf1,Atf2,Atf3,Atf6,Atf6b,Atf7,Batf3,Creb1,Creb3,Crebl2,Crem,Fosb,Fosl2,Gm28047,Jdp2,Zbtb12,Zbtb26,Zfp263,Zfp524,Zfp787
M1M2	chr18-36708612-36709246	15	Fos,Fosl1,Foxh1,Junb,Jund,Mecp2,Nfe2l1,Pbx2,Pparg,Rora,Runx3,Sox17,Sox2,Sox4,Zfp580
M1M2	chr18-36726240-36726927	28	Dnajc21,Eomes,Esr1,Esr2,Fos,Hoxc4,Mga,Nfe2l1,Nkx6-1,Nr4a2,Pou6f1,Rarg,Rora,Rorb,Sox2,Sox30,Sry,Tbr1,Tbx1,Tbx20,Tbx3,Tbx4,Tbx5,Tbx6,Tcfcp2l1,Zfp184,Zfp652,Zfp90
M1M2	chr18-36734666-36735649	31	Cebpg,Egr4,Fosl1,Jdp2,Jun,Junb,Jund,Klf1,Klf10,Klf12,Klf14,Klf15,Klf16,Klf2,Klf3,Klf4,Klf5,Klf6,Klf7,Klf8,Patz1,Scrt2,Sp2,Sp3,Sp5,Sp9,Thap1,Ybx1,Zfp281,Zfp341,Zic1
M1M2	chr18-36744114-36744790	20	Atf1,Atf3,Fosl1,Fosl2,Ikzf3,Jun,Meis1,Meis2,Meis3,Nfya,Pknox2,Snai1,Sp1,Sp110,Sp2,Sp4,Sp9,Tgif1,Tgif2,Zfp90
M1M2	chr18-36749005-36749448	32	Bach2,Batf,Bcl11a,Bcl6,Cic,Elf1,Elf3,Fos,Irf1,Irf3,Maf,Mafb,Nfe2,Nfe2l1,Nfe2l2,Prdm6,Rbak,Rel,Spi1,Spib,Spic,Stat2,Zfp14,Zfp184,Zfp212,Zfp281,Zfp287,Zfp296,Zfp398,Zfp467,Zkscan5,Zscan10
M1M2	chr18-36782700-36783496	28	Ehf,Elf1,Elf2,Elf3,Elf4,Elf5,Elk1,Elk3,Elk4,Erf,Erg,Ets1,Etv1,Etv2,Etv3,Etv4,Etv5,Etv6,Fev,Fli1,Fosl2,Gabpa,Spdef,Spib,Spic,XP,Zbtb2,Zbtb7a
M1M2	chr18-36801380-36802064	48	Ahctf1,Arnt2,Atf1,Atf2,Atf7,Bhlhe23,Creb1,Crem,Dmrtc2,Fosl1,Foxa2,Foxa3,Foxb1,Foxc1,Foxc2,Foxd2,Foxg1,Foxi1,Foxj2,Foxj3,Foxk2,Foxl1,Foxo4,Foxo6,Foxp1,Foxp4,Gm5294,Irx2,Irx3,Irx5,Jdp2,Jun,Jund,Neurod2,Neurog2,Nfya,Olig1,Olig2,Pou5f1,Prdm1,Rbak,Tbpl2,Tbx19,Xbp1,Zbtb20,Zfp248,Zfp558,Zfp637
M1M2	chr18-38249970-38250731	9	A1JVI6,Atf3,Bcl6b,Cic,Cphx1,Duxbl1,Fosl2,Nfya,Spi1
M1M2	chr18-38338072-38339218	29	Arntl,Bach1,Bach2,Bhlhe41,Creb3l2,E2f1,Fos,Hes1,Hey1,Max,Mitf,Mlx,Mlxipl,Mycn,Nfe2l2,Plagl1,Plagl2,Ptf1a,Smad9,Tbx4,Tfap2c,Tfap4,Tfe3,Tfeb,Tfec,Usf1,Usf2,Zbtb14,Zfp213
M1M2	chr18-38349755-38350689	31	Atf1,Atf2,Atf3,Atf6b,Atf7,Batf3,Cphx1,Creb1,Creb3,Creb5,Crebl2,Crem,Fosb,Fosl1,Fosl2,Gata1,Gata2,Gata3,Gata4,Gata5,Gata6,Gfi1b,Gm28047,Jdp2,Nfya,Nhlh2,Nr2c2,Nr5a1,Nr5a2,Osr2,Ppard
M1M2	chr18-38367252-38367569	53	Batf,E2f1,Elf4,Erf,Erg,Ets1,Etv1,Etv2,Etv3,Etv4,Etv5,Fev,Fli1,Fos,Fosl1,Gabpa,Hoxa5,Hoxb2,Hoxb3,Hoxb5,Hoxc10,Hoxc5,Hoxd3,Junb,Jund,Klf14,Klf15,Klf16,Lbx1,Lbx2,Lhx2,Lhx9,Nfe2l1,Nr3c1,Pax6,Pgr,Pou1f1,Pou2f2,Pou2f3,Pou3f2,Pou6f1,Sp2,Sp3,Sp9,XP,Zbtb7a,Zfp189,Zfp281,Zfp341,Zfp382,Zfp383,Zfp566,Zfp64
M1M2	chr18-38381110-38381625	11	Bcl6,Fosl2,Maff,Nr2c2,Rela,Rfx3,Zfp14,Zfp260,Zfp281,Zfp467,Zfp513
M1M2	chr18-39140550-39141320	23	Bcl11a,Elf3,Erf,Etv3,Etv6,Fos,Foxa1,Foxa2,Foxc2,Foxk1,Foxo1,Foxo3,Foxp1,Foxp2,Hoxa9,Hoxc9,Nfia,Nfib,Nfix,Nr2e1,Nr3c2,Spic,XP
M1M2	chr18-40439430-40440011	38	Atf1,Atf2,Atf4,Atf6b,Atf7,Bcl6b,Creb1,Creb3,Creb5,Crebl2,Crem,Fosb,Foxg1,Foxj1,Foxk1,Foxo1,Foxo4,Foxo6,Glis3,Gm28047,Gmeb1,Gmeb2,Irf2,Jdp2,Jun,Mef2c,Msantd3,Nfil3,Nr1i3,Runx2,Stat6,Tef,Zfp105,Zfp14,Zfp24,Zfp287,Zfp69,Zkscan2
M1M2	chr18-46447460-46447985	38	Bach2,Batf,Bcl11a,Esr1,Etv2,Fos,Fosl1,Hsf2,Hsf4,Irf1,Jun,Junb,Nfe2,Nfe2l1,Nkx2-1,Nkx2-2,Nkx2-3,Nkx2-4,Nkx2-6,Nr2c1,Nr2f1,Nr2f2,Nr2f6,Pbx1,Rara,Rarb,Rarg,Rela,Rorc,Rxra,Rxrg,Spi1,Spib,Spic,Zbtb6,Zfp174,Zfp189,Zfp41
M1M2	chr18-46474477-46475067	15	Batf,Bcl11a,Ebf1,Fezf1,Fos,Fosl1,Foxm1,Gfi1,Jdp2,Jun,Junb,Jund,Msgn1,Stat6,Zfp41
M1M2	chr18-46534988-46535557	10	Bach2,Bcl11a,Fos,Maff,Nfe2,Nfe2l2,Spi1,Spib,Spic,Zfp566
M1M2	chr18-50023845-50024375	25	Bach2,Bcl11a,Erf,Fos,Gata1,Gata4,Maff,Meis1,Meis2,Meis3,Nfe2,Nfe2l2,Pknox1,Pknox2,Pparg,Runx1,Runx2,Snai1,Tgif1,Tgif2,Zbtb49,Zbtb7a,Zfp383,Zfp558,Zfp69
M1M2	chr18-50096323-50096988	15	Bach1,Esrrg,Fos,Hsf2,Hsf4,Jund,Mitf,Nfe2l1,Nr1i3,Nr4a1,Nr4a2,Rora,Tfec,Thra,Thrb
M1M2	chr18-5133770-5134622	23	Ascl1,Bach2,Batf,Figla,Fos,Hand2,Ikzf3,Maff,Mesp2,Nfe2,Nfe2l2,Nfix,Rbpj,Runx1,Six1,Six2,Six4,Six6,Spz1,Tcf3,Tcf4,Zfp14,Zfp341
M1M2	chr18-53158217-53158983	21	Ascl1,Bcl11a,Ctcf,Ehf,Elf1,Elf3,Elf5,Etv6,Fos,Jund,Nfe2l1,Nhlh1,Osr1,Osr2,Spi1,Spib,Stat6,Zbtb7a,Zfp12,Zfp652,Zkscan5
M1M2	chr18-53255316-53255630	17	Atf1,Atf2,Atf7,Cebpb,Cebpd,Cebpg,Creb1,Crebl2,Fosl1,Foxn4,Gmeb1,Jdp2,Jun,Junb,Jund,Nfkb1,Zfp174
M1M2	chr18-53264110-53264454	28	Bach2,Fos,Hbp1,Junb,Jund,Klf15,Nfe2l1,Pbx2,Relb,Six1,Six2,Six4,Six6,Tgif1,Tgif2,Zbtb3,Zfp113,Zfp189,Zfp24,Zfp260,Zfp281,Zfp341,Zfp398,Zfp410,Zfp467,Zfp647,Zic1,Zic3
M1M2	chr18-53266211-53266703	14	Bcl11b,E2f7,E2f8,Fosl2,Myf6,Neurod1,Nr2e1,Prdm1,Ptf1a,Rreb1,Zfp202,Zfp410,Zfp740,Zscan10
M1M2	chr18-53267543-53268030	25	Bach2,Ferd3l,Fos,Fosl1,Fosl2,Gfi1,Hand2,Jun,Mafk,Myf6,Nfe2l1,Nfe2l2,Nfic,Nhlh2,Rfx5,Rfx7,Runx1,Runx2,Spz1,Terf2,Twist1,Zbtb18,Zbtb37,Zfp263,Zfp410
M1M2	chr18-5333991-5335179	19	Atf1,Atf2,Atf3,Atf6b,Atf7,Batf3,Creb1,Creb3,Creb5,Crebl2,Crem,Fosb,Gm28047,Jdp2,Nr1i2,Pax9,Rarb,Vdr,Zfp128
M1M2	chr18-53744368-53745297	57	Atf2,Atf6b,Atf7,Batf3,Creb1,Creb3,Creb5,Crebl2,Crem,Ferd3l,Fosb,Foxa1,Foxa2,Foxa3,Foxb1,Foxc1,Foxc2,Foxe1,Foxg1,Foxj1,Foxk1,Foxl1,Foxl2,Foxn2,Foxn4,Foxo1,Foxo3,Foxo4,Foxo6,Foxp2,Foxp4,Foxq1,Gm28047,Gm5294,Gmeb1,Gmeb2,Irf1,Jdp2,Jun,Maf,Nfil3,Pou5f1,Prdm6,Rfx1,Rfx3,Rfx4,Rfx6,Rfx7,Sox2,Sox3,Spi1,Tef,Zbtb18,Zfp182,Zfp212,Zfp661,Zkscan2
M1M2	chr18-53903518-53903963	5	Fos,Junb,Nfe2l1,Spic,Zfp212
M1M2	chr18-54970701-54971672	19	Atf6,Bcl11b,Creb3l1,Fos,Fosl1,Hbp1,Hdx,Jun,Junb,Jund,Mafa,Nfe2l1,Osr1,Osr2,Zfp14,Zfp260,Zfp398,Zfp513,Zfp580
M1M2	chr18-60499787-60500385	19	A1JVI6,Cphx1,Duxbl1,Fezf1,Fos,Jund,Meis1,Meis2,Meis3,Nfe2l1,Nfya,Nr1d1,Nr1d2,Pknox1,Rorc,Runx1,Zfp113,Zfp189,Zfp768
M1M2	chr18-60637988-60638634	19	Borcs8,Fosl1,Foxo1,Foxp4,Gsc,Hnf4g,Hoxc9,Irf4,Irf5,Irf6,Jdp2,Mef2d,Meis1,Meis2,Meis3,Osr2,Tcfcp2l1,Ubp1,Zfp1
M1M2	chr18-60804756-60805085	30	Atf2,Atf6b,Atf7,Batf3,Bcl11a,Bhlha15,Cic,Creb1,Creb3,Creb5,Crebl2,Crem,Ferd3l,Fezf1,Fosb,Gm28047,Grhl2,Irf1,Jdp2,Maf,Mafa,Mafb,Rfx5,Stat2,Tcf21,Trp53,Twist1,Zbtb18,Zfp281,Zfp523
M1M2	chr18-60805522-60806070	31	Ahctf1,Atf1,Fosl1,Foxd2,Gfi1b,Gmeb1,Jdp2,Jun,Junb,Jund,Nfe2l1,Nfya,Nr2e1,Pbx1,Phf21a,Pparg,Prrxl1,Rfx1,Rfx3,Rfx4,Rfx5,Rfx6,Rfx7,Rfx8,Zfp113,Zfp182,Zfp202,Zfp354a,Zfp384,Zfp422,Zfp879
M1M2	chr18-60807114-60807564	31	Atf2,Atf3,Atf6b,Atf7,Batf3,Bcl6,Creb1,Creb3,Creb5,Crebl2,Crem,Fosb,Gm28047,Irf1,Irf7,Jdp2,Mzf1,Pou5f1,Prdm6,Rbak,Rela,Sox3,Spi1,Spib,Spic,Zfp14,Zfp182,Zfp287,Zfp341,Zfp90,Zscan10
M1M2	chr18-60843634-60844237	31	Fosl2,Grhl1,Grhl2,Hnf1a,Klf1,Klf10,Klf12,Klf2,Klf3,Klf4,Klf6,Klf7,Klf8,Lef1,Nfya,Nr6a1,Ovol2,Rbak,Sp3,Sp5,Sp8,Sp9,Spi1,Spib,Spic,Spz1,Srebf2,Tcf7l1,Tcf7l2,Tcfcp2l1,Zfp383
M1M2	chr18-61108201-61109010	33	Bcl11a,Bcl6,Cic,Egr1,Egr2,Egr3,Egr4,Fos,Foxm1,Gli3,Hoxc9,Ikzf3,Klf11,Maf,Mafa,Mafg,Mafk,Pbx2,Plag1,Rbpj,Rela,Spi1,Zfp189,Zfp202,Zfp212,Zfp281,Zfp341,Zfp467,Zfp64,Zfp647,Zfp661,Zfx,Zkscan6
M1M2	chr18-61120370-61120910	24	Ascl1,Bach2,Bcl6b,Fos,Foxc1,Foxc2,Foxp4,Gli3,Maff,Nfe2l2,Nhlh1,Nr2c2,Prdm6,Rela,Sox12,Spi1,Spib,Tbx18,Zfp287,Zfp324,Zfp566,Zfp647,Zfp69,Zkscan2
M1M2	chr18-61224163-61224581	4	Bach2,Batf,Fos,Nfe2l1
M1M2	chr18-62037370-62037897	45	Atf2,Atf7,Atoh1,Atoh7,Bhlhe22,Bhlhe23,Borcs8,Creb5,Crebl2,E2f6,Fosb,Gm28047,Hnf1b,Hoxb9,Hoxc11,Hoxc12,Hoxd12,Irx3,Irx4,Irx6,Mef2a,Mef2c,Mef2d,Msgn1,Myf6,Neurog1,Neurog2,Nfe2l2,Nfil3,Nr3c2,Olig1,Olig2,Rhox11,Tbp,Tef,Tfap4,Twist2,Zbtb12,Zfp13,Zfp212,Zfp398,Zfp467,Zfp637,Zfp879,Zkscan5
M1M2	chr18-62046333-62047439	18	Bach2,Bcl11a,E2f7,Fos,Fosl1,Fosl2,Irf1,Jun,Maff,Nfe2l1,Rela,Spi1,Spic,Stat2,Zbtb6,Zfp13,Zfp189,Zfp212
M1M2	chr18-64510778-64511293	45	Ahctf1,Ar,Bach2,Cic,Fezf1,Fos,Foxa1,Foxc1,Foxc2,Foxf2,Foxg1,Foxh1,Foxj1,Foxj2,Foxj3,Foxk1,Foxk2,Foxl1,Foxo1,Foxo4,Foxo6,Foxp4,Gm5294,Lcor,Maf,Mafa,Mafb,Maff,Mecp2,Mef2a,Mef2c,Msantd3,Nfe2,Nfe2l2,Onecut3,Prdm6,Rreb1,Sox11,Sox12,Sox4,Zfp105,Zfp182,Zfp287,Zfp300,Zfp422
M1M2	chr18-64516176-64516855	42	Bach2,Borcs8,Cdc5l,Ehf,Elf1,Elf2,Elf3,Elf4,Elf5,Elk1,Elk3,Elk4,Erf,Erg,Ets1,Ets2,Etv1,Etv2,Etv3,Etv4,Etv5,Etv6,Fev,Fli1,Fos,Gabpa,Junb,Mafa,Mef2a,Mef2c,Mef2d,Nfe2,Nfe2l1,Nfe2l2,Spdef,Spic,Tigd2,XP,Yy1,Zbtb7a,Zfp189,Zfp777
M1M2	chr18-64920672-64921185	26	Atf6b,Batf3,Creb3,Creb5,Esr2,Esrra,Esrrg,Fosb,Fosl1,Gm28047,Irf4,Irf9,Jdp2,Nkx2-2,Nr2c1,Nr2e1,Nr2f1,Nr2f2,Nr4a1,Nr5a1,Nr5a2,Nr6a1,Rara,Rarb,Rarg,Rxrb
M1M2	chr18-66458066-66458911	33	Arnt2,Atf1,Atf2,Atf3,Atf6b,Atf7,Bach1,Batf3,Creb1,Creb3,Creb5,Crebl2,Crem,Fosb,Fosl1,Foxm1,Gm28047,Jdp2,Klf14,Klf15,Klf16,Klf4,Klf5,Patz1,Sp1,Sp2,Sp4,Sp9,Srebf1,Tfeb,Trp73,Zbtb2,Zbtb49
M1M2	chr18-67204911-67205505	48	Atf2,Atf3,Atf6b,Atf7,Batf3,Bcl11a,Creb1,Creb3,Creb5,Crebl2,Crem,Egr4,Ehf,Elf2,Elf3,Elf4,Elf5,Elk1,Erf,Erg,Ets1,Etv1,Etv2,Etv3,Etv4,Etv5,Etv6,Fev,Fli1,Fosb,Gabpa,Gm28047,Irf1,Jdp2,Klf14,Klf15,Pbx1,Sox2,Spi1,Spib,Stat2,Tfap2a,Tfap2c,XP,Zbtb7a,Zfp212,Zfp341,Zkscan5
M1M2	chr18-67391171-67391499	17	Ascl1,Bach2,Batf,Cdc5l,Egr1,Egr2,Egr3,Fos,Fosl1,Fosl2,Jun,Junb,Jund,Nfe2l1,Nkx2-5,Spz1,Zfp566
M1M2	chr18-67490617-67491323	28	Ar,Arnt,Arntl,Atf4,Bach1,Batf,Bhlhe41,Creb3l2,Fosl1,Foxa3,Irx2,Jund,Mitf,Mlx,Mlxipl,Nr2e1,Nr3c1,Pgr,Tbx1,Tead1,Tead4,Tfe3,Tfeb,Tfec,Usf1,Usf2,Zfp317,Zkscan6
M1M2	chr18-68299585-68300642	46	Atf1,Atf2,Atf6b,Atf7,Bhlhe41,Creb1,Creb3,Creb5,Crebl2,Crem,Elf1,Elf2,Elf4,Elk1,Elk3,Elk4,Erf,Esrrb,Etv1,Etv4,Etv5,Fev,Fosb,Fosl1,Gabpa,Gm28047,Gmeb1,Gmeb2,Hes1,Hes7,Hlf,Jdp2,Jun,Kdm2b,Nfil3,Nr5a1,Nr5a2,Nr6a1,Prdm11,Tef,XP,Zbtb7a,Zfp282,Zfp64,Zkscan5,Zscan10
M1M2	chr18-70435917-70436556	34	Atf2,Atf3,Atf6b,Atoh1,Atoh7,Bhlha15,Bhlhe22,Bhlhe23,Creb3,Creb5,Fosb,Fosl2,Gm28047,Junb,Msc,Msgn1,Neurod2,Neurog1,Neurog2,Nfic,Olig1,Olig2,Prdm11,Rfx1,Rfx4,Rfx5,Rfx6,Rfx8,Runx1,Twist2,Zbtb12,Zbtb48,Zbtb7c,Zfp276
M1M2	chr18-73571896-73572918	22	Fosl2,Klf10,Klf12,Klf14,Klf15,Klf2,Klf3,Klf4,Klf5,Klf7,Klf8,Nfya,Patz1,Sp2,Sp5,Sp8,Sp9,Zfp341,Zfp383,Zfp398,Zfp467,Zfp692
M1M2	chr18-74215703-74216347	23	Atf3,Batf3,Cdc5l,Ehf,Elf2,Elf4,Elf5,Elk1,Elk3,Elk4,Erg,Etv1,Etv4,Etv5,Etv6,Fli1,Fosl2,Gabpa,Osr2,Rfx1,Rfx6,Spic,Zbtb7a
M1M2	chr18-75005404-75006139	27	Atf1,Atf3,Bcl11b,Elf1,Elf2,Elf4,Elk1,Elk3,Elk4,Erf,Erg,Ets1,Etv1,Etv4,Etv5,Etv6,Fev,Fli1,Fosl2,Gabpa,Gmeb1,Jdp2,Xbp1,Zbtb20,Zbtb7a,Zfp383,Zscan10
M1M2	chr18-80206308-80207238	23	Atf6b,Bhlhe41,Creb3,Fosl1,Foxn2,Jdp2,Jund,Klf10,Klf15,Klf16,Klf2,Klf4,Klf5,Maf,Nhlh1,Patz1,Pax8,Sp2,Tcfl5,Tfeb,Zfp281,Zfp770,Zfp777
M1M2	chr18-80691451-80692133	26	Atf2,Atf3,Atf7,Batf3,Creb3,Creb5,Fosb,Fosl2,Foxn3,Hmx3,Irf1,Irf8,Nkx2-1,Nkx2-2,Nkx2-3,Nkx2-4,Nkx2-6,Nkx2-9,Nkx3-1,Nkx3-2,Spi1,Spib,Spic,Stat2,Zfp184,Zscan10
M1M2	chr18-80933622-80934261	43	Atf6b,Batf3,Creb3,Creb5,Ctcf,Egr1,Egr2,Egr3,Egr4,Ets2,Fosb,Fosl2,Gm28047,Hsf4,Klf10,Klf11,Klf12,Klf14,Klf15,Klf16,Klf2,Klf4,Klf5,Klf7,Klf8,Mafa,Mafg,Neurod1,Patz1,Sp1,Sp2,Sp3,Sp4,Sp9,Spi1,Spib,Stat2,Tbx4,Tfap4,Zfp281,Zfp566,Zfx,Zscan10
M1M2	chr18-82504819-82505356	20	Bach2,Bcl11a,Fos,Fosl1,Jun,Klf16,Klf5,Nfe2,Nfe2l1,Nfe2l2,Patz1,Six1,Six2,Six4,Six6,Sp2,Sp3,Stat2,Zfp189,Zfp281
M1M2	chr18-82531856-82532317	28	Atf2,Atf6b,Atf7,Batf3,Creb3,Creb5,Crebl2,Esrra,Esrrb,Esrrg,Fosb,Gm28047,Hnf1a,Irf5,Irf9,Nr4a1,Nr4a2,Nr5a2,Ptf1a,Rbpj,Rfx1,Rfx2,Tfap4,Zbtb3,Zfp341,Zfp647,Zic1,Zic3
M1M2	chr18-83817387-83817820	16	Bach2,Bcl11a,Cic,Fos,Gabpa,Maff,Nfe2,Nfe2l1,Nfe2l2,Prdm4,Rbak,Stat1,Stat3,Zbtb7a,Zfp46,Zfp523
M1M2	chr18-90509635-90510477	6	Fosl1,Junb,Jund,Nfe2l1,Zbtb2,Zbtb26
M1M2	chr18-9380632-9381041	30	Atf6b,Batf3,Creb3,Creb5,Esr1,Esr2,Fosb,Foxm1,Gm28047,Mga,Nr1h4,Nr2c1,Nr2f1,Nr2f2,Nr2f6,Rara,Rarb,Rarg,Rora,Rxra,Rxrg,Sp5,Tbx1,Tbx18,Tbx20,Tbx21,Tbx5,Thra,Thrb,Zkscan6
M1M2	chr18-9734712-9735215	13	Bach2,Batf,Fos,Fosl1,Jun,Maff,Nfe2,Nfe2l1,Nfe2l2,Nr1i3,Prdm1,Stat2,Zfp287
M1M2	chr18-9957647-9958488	20	Atf1,Atf2,Atf3,Atf6b,Atf7,Batf3,Creb1,Creb3,Creb5,Crebl2,Crem,Fosb,Fosl1,Fosl2,Gm28047,Jdp2,Sp5,Zbtb18,Zbtb3,Zfp383
M1M2	chr19-10173428-10174198	21	Bach2,Bcl11a,Cic,Fos,Fosl1,Fosl2,Irf1,Jun,Maff,Nfatc1,Nfatc2,Nfatc3,Nfe2,Nfe2l1,Nfe2l2,Nfic,Prdm1,Spi1,Spib,Stat2,Zkscan5
M1M2	chr19-10279514-10280088	15	Bach2,Bcl11a,Erf,Fos,Glis1,Junb,Meis1,Meis2,Meis3,Nfe2l1,Nr1h4,Patz1,Spi1,Tfcp2,Zfp523
M1M2	chr19-10948985-10949724	28	Arnt2,Arntl,Atf1,Atf2,Atf6b,Atf7,Batf3,Bhlhe40,Bhlhe41,Creb1,Creb3,Creb3l2,Creb5,Crebl2,Crem,Elf1,Erf,Fosb,Fosl1,Fosl2,Gm28047,Jdp2,Mlxip,Mnt,Nfil3,Usf2,Zbtb7a,Zfp653
M1M2	chr19-11320884-11321487	58	Bach2,Batf,Bcl11a,Cic,Elf3,Fos,Fosl1,Foxf2,Foxg1,Foxh1,Foxj2,Foxj3,Foxk2,Foxl1,Foxo3,Foxo4,Foxo6,Foxp1,Foxp2,Gm5294,Hbp1,Hdx,Hlx,Hoxa13,Hoxb13,Hoxc13,Hoxd10,Hoxd11,Hoxd13,Irf9,Junb,Jund,Lmx1a,Maf,Mafa,Mafb,Maff,Mafg,Mafk,Meis1,Meis2,Meis3,Myf6,Nfat5,Nfatc1,Nfatc3,Nfe2l1,Pknox2,Pou5f1,Prdm1,Rhox6,Snai1,Stat6,Tgif1,Tgif2,Twist1,Zfp317,Zkscan5
M1M2	chr19-11372245-11372657	54	Ascl1,Ascl2,Atf1,Atf2,Atf6b,Atf7,Batf,Bcl11a,Bcl6,Creb1,Creb3,Creb5,Crebl2,Crem,Cux1,Fosb,Gm28047,Hoxa9,Hoxb9,Hoxc11,Hoxc9,Hoxd9,Irf1,Jdp2,Lef1,Myod1,Myog,Nanog,Nfat5,Nfatc1,Nfatc2,Nfatc3,Nfatc4,Nfic,Nhlh1,Nhlh2,Nkx3-1,Pax2,Pou4f1,Prdm6,Rela,Spi1,Spib,Spic,Srebf1,Srebf2,Tcf12,Tcf7l2,Xbp1,Zfp113,Zfp12,Zfp189,Zfp287,Zkscan2
M1M2	chr19-11517340-11517799	10	Clock,Creb3,Fosl1,Jdp2,Nr2e1,Rbak,Runx1,Smad3,Smad4,Trp53
M1M2	chr19-11604446-11604947	48	Alx1,Arx,Barhl1,Bcl11a,Bcl6,Dlx5,Ehf,Elf2,Elf3,Elf4,Elf5,Ets1,Etv2,Etv3,Etv6,Fos,Gbx1,Gbx2,Gsx1,Hesx1,Irf1,Isl2,Isx,Msx2,Msx3,Nfat5,Nfe2l1,Nkx1-1,Nkx1-2,Otp,Pax3,Phox2a,Phox2b,Prdm6,Rax,Rela,Shox2,Spi1,Spib,Spic,Stat1,Stat2,Stat3,XP,Zfp113,Zfp248,Zik1,Zkscan5
M1M2	chr19-11911437-11912968	14	A1JVI6,Fos,Fosl1,Junb,Jund,Klf15,Mitf,Nfya,Sp2,Tfe3,Tfeb,Tfec,Zfp213,Zfp341
M1M2	chr19-12013187-12013595	14	Elf5,Fos,Mafg,Myf6,Nfe2l1,Sox1,Spi1,Spib,Spic,Stat4,Zbtb48,Zfp296,Zfp423,Zfp768
M1M2	chr19-12833098-12834001	24	Ar,Bach1,Bach2,Barhl1,Barhl2,Egr2,Fos,Fosl1,Foxm1,Jund,Mecp2,Nfe2,Nfe2l1,Nfe2l2,Nr6a1,Olig3,Pou3f3,Pou4f1,Runx1,Runx2,Runx3,Sox1,Twist2,Zfp182
M1M2	chr19-16083915-16084799	36	Bach2,Bcl6,Cic,Emx1,Emx2,Evx1,Evx2,Fos,Fosl1,Gfi1b,Hoxa2,Hoxa3,Hoxa4,Hoxb3,Hoxb4,Hoxc4,Hoxd4,Junb,Jund,Klf15,Maf,Mafa,Mafb,Mafg,Meox1,Msantd3,Nfe2,Nfe2l1,Pdx1,Prdm6,Rbak,Sox3,Zfp189,Zfp341,Zfp661,Zkscan6
M1M2	chr19-16122151-16122717	53	Ahctf1,Arid3a,Arid3c,Atf6b,Bach2,Batf,Batf3,Cic,Creb3,Creb5,Ctcf,Ehf,Elf2,Elf4,Elf5,Erg,Ets1,Etv2,Etv3,Fli1,Fosb,Fosl1,Hnf4a,Hoxb9,Hoxd9,Junb,Jund,Maf,Mafa,Mafb,Maff,Mafg,Mynn,Nfe2l2,Nr2e1,Pbx1,Pbx2,Ppard,Rela,Rfx8,Scrt1,Scrt2,Spib,Spic,Tbx1,Trp53,Vdr,XP,Zfp287,Zfp422,Zfp423,Zic1,Zic3
M1M2	chr19-16140475-16141097	34	Atf1,Atf2,Atf7,Bcl6,Bcl6b,Creb1,Creb5,Crem,Fosl1,Gmeb1,Grhl2,Irf1,Jdp2,Jun,Jund,Mafk,Nr3c1,Prdm6,Rbak,Runx1,Sox2,Sox3,Spi1,Xbp1,Zbtb49,Zfp189,Zfp212,Zfp260,Zfp384,Zfp398,Zfp467,Zkscan1,Zkscan5,Zscan10
M1M2	chr19-16407418-16408118	26	Atf6b,Bach1,Batf3,Bcl11a,Cphx1,Creb3,Creb5,Esr2,Fosb,Fosl1,Fosl2,Gm28047,Hic2,Jdp2,Mitf,Nr2e1,Rest,Rora,Rorc,Six5,Srebf1,Tfe3,Tfeb,Tfec,Tgif1,Zkscan5
M1M2	chr19-21031597-21032344	11	Bach2,Batf,Cebpb,Cic,Fos,Foxa3,Jun,Maff,Nfe2,Nfe2l2,Zscan10
M1M2	chr19-21126633-21127916	164	Ahctf1,Alx1,Alx3,Alx4,Arid2,Arid3b,Arid3c,Arx,Bach2,Batf,Bsx,Cdx1,Cdx2,Cdx4,Cic,Dbx1,Dbx2,Dlx1,Dlx2,Dlx3,Dlx4,Dlx6,Ehf,Elf1,Elf4,Elf5,Emx1,Emx2,En1,En2,Esx1,Evx1,Evx2,Fos,Fosl1,Fosl2,Gbx1,Gbx2,Grhl2,Gsx1,Gsx2,Hesx1,Hlx,Hmga2,Hoxa1,Hoxa10,Hoxa11,Hoxa13,Hoxa2,Hoxa3,Hoxa4,Hoxa5,Hoxa6,Hoxa7,Hoxb1,Hoxb13,Hoxb2,Hoxb3,Hoxb4,Hoxb5,Hoxb7,Hoxb9,Hoxc10,Hoxc11,Hoxc12,Hoxc13,Hoxc4,Hoxc5,Hoxc6,Hoxc8,Hoxd1,Hoxd10,Hoxd11,Hoxd12,Hoxd13,Hoxd3,Hoxd4,Hoxd9,Irf8,Isx,Jun,Lbx1,Lbx2,Lcor,Lcorl,Lhx1,Lhx2,Lhx3,Lhx4,Lhx5,Lhx6,Lhx8,Lhx9,Lmx1a,Lmx1b,Maf,Mafa,Mafb,Maff,Mafg,Meox1,Meox2,Mixl1,Mnx1,Msx1,Msx2,Msx3,Nfe2,Nfe2l1,Nfe2l2,Nfia,Nfib,Nfix,Nkx1-1,Nkx1-2,Nkx6-1,Nkx6-2,Nkx6-3,Nobox,Noto,Nr6a1,Otp,Pax3,Pax4,Pax6,Pdx1,Phf21a,Phox2a,Phox2b,Pou1f1,Pou2f1,Pou2f2,Pou2f3,Pou3f1,Pou3f2,Pou3f4,Pou4f3,Pou6f1,Pou6f2,Prop1,Prrx1,Prrx2,Prrxl1,Rax,Rhox6,Sebox,Shox2,Stat3,Stat4,Tcfcp2l1,Tlx1,Tlx2,Ubp1,Uncx,Vax1,Vax2,Vsx1,Vsx2,Zbtb22,Zbtb7a,Zfp213,Zfp341,Zfp558,Zfp69
M1M2	chr19-21271619-21272445	42	Atf1,Atf2,Atf3,Atf6,Atf6b,Atf7,Batf3,Creb1,Creb3,Creb3l1,Crebl2,Crem,Fosb,Fosl2,Gm28047,Gmeb1,Jdp2,Klf10,Klf11,Klf12,Klf14,Klf15,Klf16,Klf2,Klf3,Klf4,Klf5,Klf7,Klf8,Maf,Mafa,Mafg,Nr1i2,Patz1,Sp1,Sp2,Sp3,Sp4,Sp9,Tfap2c,Zfp281,Zfx
M1M2	chr19-21376626-21377302	13	Bach2,Fos,Fosl1,Jun,Junb,Jund,Nfe2l1,Nkx2-5,Spi1,Spib,Thrb,Zfp1,Zscan26
M1M2	chr19-21476678-21477142	47	Bcl11a,Bcl6,Cdx1,Cdx2,Cdx4,Dbp,E2f6,Etv6,Fos,Hoxa10,Hoxa11,Hoxa13,Hoxb13,Hoxb9,Hoxc10,Hoxc11,Hoxc12,Hoxc13,Hoxc8,Hoxd10,Hoxd11,Hoxd12,Hoxd13,Hoxd9,Irf1,Irf2,Irf7,Mecp2,Mga,Nfe2l1,Prdm6,Rela,Sox1,Spi1,Spib,Tbx1,Tbx18,Tbx5,Zfp184,Zfp212,Zfp24,Zfp383,Zfp398,Zfp467,Zfp653,Zkscan5,Zkscan6
M1M2	chr19-21652489-21653633	39	Arntl,Bach1,Batf,Bhlhe41,Creb3l2,Elf2,Elf4,Elf5,Emx1,Emx2,Evx1,Evx2,Fos,Gabpa,Hoxb3,Junb,Jund,Mitf,Mlx,Mycn,Nfe2l1,Nr2c1,Nr2f1,Nr2f2,Nr2f6,Pax2,Pax5,Rara,Rarb,Rxrb,Rxrg,Tfe3,Tfeb,Tfec,Usf1,Usf2,Zbtb7a,Zfp12,Zfp398
M1M2	chr19-21912755-21913612	41	Atf1,Atf2,Atf3,Atf6b,Atf7,Batf3,Creb1,Creb3,Creb5,Crebl2,Crem,Elk4,Erf,Erg,Ets1,Etv2,Etv3,Fev,Fli1,Fosb,Fosl1,Fosl2,Gm28047,Ikzf3,Jdp2,Nfatc1,Nfatc2,Nfatc3,Nfia,Nfib,Nfic,Nfix,Prox1,Rbpj,Snai1,Tgif1,Tgif2,XP,Zfp182,Zfp46,Zfx
M1M2	chr19-23134599-23136181	12	Bach2,Ets2,Etv2,Fezf1,Fos,Nfe2l1,Nfe2l2,Nr3c1,Pgr,Runx1,Zfp354a,Zfp523
M1M2	chr19-23140555-23141452	18	Atf6b,Cphx1,Creb1,Creb3,Creb5,Crebl2,Dmrta1,Fosb,Gm28047,Sox11,Sox12,Sox13,Sox21,Sox5,Sox8,Srebf1,Srebf2,Zfp282
M1M2	chr19-24166285-24167037	7	Batf,Bcl11a,Fos,Nfe2l1,Zbtb3,Zfp174,Zkscan6
M1M2	chr19-24477011-24477811	13	Atf1,Fosl1,Gfi1b,Insm1,Jund,Klf15,Nfe2l1,Nr2c2,Smad9,Yy1,Zbtb26,Zfp281,Zfp467
M1M2	chr19-24961267-24961982	9	Atf2,Atf6b,Atf7,Batf3,Creb3,Creb5,Crebl2,Fosb,Gm28047
M1M2	chr19-24981201-24981687	48	Ahctf1,Atoh7,Bach2,Batf,Bhlha15,Cic,Fezf1,Fos,Foxa2,Foxb1,Foxc1,Foxc2,Foxe1,Foxf2,Foxg1,Foxh1,Foxk2,Foxl1,Foxo1,Foxo4,Foxo6,Foxp4,Foxq1,Gm5294,Hic2,Mafa,Maff,Mafg,Mafk,Mef2a,Mef2c,Msc,Neurog1,Neurog2,Nfe2,Nfe2l2,Nfia,Nfib,Sp5,Tbx1,Tbx21,Tcf21,Twist1,Yy1,Zbtb18,Zfp182,Zkscan2,Zkscan6
M1M2	chr19-24994871-24995166	26	Bcl6,Fosl1,Jdp2,Jun,Junb,Jund,Klf15,Klf5,Mecp2,Nr2e1,Patz1,Pbx2,Pou4f1,Rela,Tbx15,Tbx3,Trp63,Zfp212,Zfp260,Zfp282,Zfp341,Zfp398,Zfp41,Zfp467,Zfp90,Zkscan5
M1M2	chr19-26604630-26605273	42	Atf2,Atf6b,Bach2,Batf,Batf3,Bbx,Bcl6,Creb3,Creb5,E2f6,Fos,Fosb,Fosl1,Gm28047,Hbp1,Jdp2,Klf14,Klf15,Klf5,Meis1,Meis2,Meis3,Nfe2l1,Nr2e1,Patz1,Pou1f1,Pou2f1,Pou3f4,Rbak,Rela,Sox1,Sp2,Tgif2,Zfp113,Zfp212,Zfp213,Zfp260,Zfp341,Zfp383,Zfp467,Zfp513,Zfp768
M1M2	chr19-28010920-28012146	20	Atf1,Atf2,Atf7,Creb1,Crem,Fosl1,Gmeb1,Gmeb2,Jdp2,Jund,Klf15,Klf4,Klf5,Spdef,Xbp1,Zfp128,Zfp282,Zfp467,Zfp692,Zkscan5
M1M2	chr19-28989942-28990772	19	Atf1,Atf2,Atf6b,Atf7,Creb5,Crem,Egr4,Elf1,Elk3,Elk4,Etv5,Fosb,Gabpa,Gm28047,Jdp2,Spi1,Spib,Zbtb7a,Zfp260
M1M2	chr19-29805926-29806762	42	Atf2,Atf3,Atf6b,Atf7,Batf3,Bcl6,Creb3,Creb5,Crebl2,E2f6,Evx2,Fosb,Fosl2,Gm28047,Hnf4g,Hoxa9,Klf1,Klf10,Klf12,Klf15,Klf16,Klf2,Klf4,Klf5,Klf6,Klf7,Klf8,Mafa,Mafg,Mafk,Patz1,Rbak,Rela,Rreb1,Sp2,Zfp260,Zfp281,Zfp341,Zfp398,Zfp454,Zfp770,Zscan26
M1M2	chr19-29812662-29813264	16	Atf2,Atf3,Atf6b,Atf7,Batf3,Creb1,Creb3,Creb5,Crebl2,Crem,Fosb,Gm28047,Jdp2,Smad9,Zfp12,Zfp398
M1M2	chr19-32269709-32270070	33	Bach2,E2f6,Fos,Foxa1,Foxa2,Foxb1,Foxc1,Foxc2,Foxg1,Foxi1,Foxj3,Foxk2,Foxl1,Foxo1,Foxp1,Foxp2,Foxp4,Gm5294,Hsf2,Hsf4,Ikzf3,Nfe2l2,Prdm6,Stat6,Thap12,Zfp189,Zfp260,Zfp281,Zfp282,Zfp398,Zfp467,Zfp580,Zscan26
M1M2	chr19-3359714-3360483	44	Atf2,Atf7,Cebpb,Creb5,Crebl2,Crx,Ctcf,Dbp,Dmbx1,Dnajc21,Fosb,Foxq1,Glis2,Gsc,Gsc2,Hlf,Irf2,Irf8,Irx2,Irx3,Irx6,Mef2c,Nfil3,Nfkb1,Nfkb2,Nr2e1,Obox1,Obox3,Obox5,Obox6,Otx1,Otx2,Pitx1,Pitx2,Pitx3,Prdm1,Prdm6,Q8VHG7,Spi1,Spib,Stat2,Tead2,Tef,Zfp382
M1M2	chr19-3376888-3377663	11	Bach2,Fos,Hic1,Maff,Meis1,Meis2,Meis3,Nfe2l2,Sp110,Spib,Zfp146
M1M2	chr19-34515659-34516054	18	Bcl6,Cic,E2f6,E2f7,E2f8,Fosl1,Fosl2,Hnf4g,Maf,Mafg,Nr2e1,Ppard,Sp110,Spi1,Zfp383,Zfp398,Zfp46,Zfp770
M1M2	chr19-3575270-3576335	74	Alx3,Arid2,Atf1,Atf2,Atf3,Atf6b,Atf7,Batf,Batf3,Bcl6,Creb1,Creb3,Crem,Dbx2,Dlx1,Dlx2,Dlx3,Emx2,En1,En2,Esx1,Evx2,Fos,Fosb,Fosl1,Fosl2,Gbx1,Hlx,Hoxa1,Hoxc5,Hoxd1,Isx,Jdp2,Jund,Lhx1,Lhx3,Lhx4,Lhx5,Lmx1b,Mnx1,Msx1,Mybl1,Mybl2,Nfe2l1,Nkx1-2,Nkx6-1,Nkx6-3,Otp,Pax3,Phox2a,Phox2b,Plag1,Pou1f1,Pou3f4,Pou4f3,Pou6f1,Prop1,Prrx1,Prrx2,Rbak,Sebox,Spz1,Srebf1,Srebf2,Tfcp2,Tlx1,Vax2,Vezf1,Xbp1,Zfp281,Zfp341,Zfp383,Zfp580,Zfp740
M1M2	chr19-36925535-36926435	40	Atf2,Atf3,Atf6b,Atf7,Batf3,Cic,Creb1,Creb3,Creb5,Crebl2,Crem,Elf1,Elk1,Elk3,Elk4,Erf,Erg,Ets1,Etv1,Etv4,Etv5,Fev,Fli1,Fosb,Foxn1,Gabpa,Gm28047,Jdp2,Maf,Plag1,Rela,Rreb1,Vezf1,Wt1,Zbtb7a,Zfp281,Zfp467,Zfp513,Zfp580,Zfp740
M1M2	chr19-38022679-38023036	10	Bach2,Batf,Fos,Gfi1b,Junb,Mafk,Nfe2l1,Nr1i3,Zfp354b,Zfp879
M1M2	chr19-38025246-38025716	22	Bach1,Cic,Esr1,Fos,Fosl1,Hic1,Hic2,Jund,Mafg,Nfat5,Nfatc1,Nfatc2,Nfatc3,Nfe2l1,Rfx1,Rfx3,Rfx4,Rfx6,Rfx7,Rfx8,Rorc,Spib
M1M2	chr19-38054173-38055206	34	Atf6b,Creb1,Creb3,Dnmt1,E2f4,E2f6,Elf1,Elf2,Elf4,Fosb,Gabpa,Gfi1b,Gm28047,Hsf1,Klf1,Klf10,Klf12,Klf14,Klf2,Klf3,Klf4,Klf5,Klf7,Klf8,Lin54,Mafb,Patz1,Sp2,Sp9,Srebf1,Srebf2,Tfdp2,Zbtb7a,Zfp12
M1M2	chr19-40611869-40612595	27	Ascl1,Ascl2,Atf6b,Batf3,Creb3,Creb5,E2f4,E2f6,Ehf,Elf1,Fosb,Fosl1,Fosl2,Gm28047,Jdp2,Myod1,Myog,Neurod1,Nr2e1,Rbpj,Tcf12,Zbtb37,Zfp1,Zfp14,Zfp212,Zfp260,Zfp523
M1M2	chr19-40630094-40630415	11	Bach2,Batf,Fos,Mga,Nfat5,Nfe2,Nfe2l1,Nfe2l2,Zbtb49,Zfp768,Zkscan6
M1M2	chr19-40872956-40873706	27	Atf6,Atf6b,Creb1,Creb3,Elf1,Elf2,Elf4,Elk1,Elk3,Elk4,Erf,Erg,Ets1,Etv1,Etv4,Etv5,Etv6,Fev,Fli1,Fosb,Gabpa,Srebf1,Srebf2,Tfap2a,Tfap2c,Zbtb7a,Zfp14
M1M2	chr19-4096627-4097762	23	Atf1,Atf2,Atf3,Atf7,Creb1,Creb5,Crebl2,Crem,EDL38120.1,Esrrb,Fosl1,Gmeb1,Gmeb2,Jdp2,Jun,Pax9,Sp2,Vezf1,Zbtb14,Zfp110,Zfp398,Zfp740,Zkscan6
M1M2	chr19-4112967-4114110	12	Bach2,Barhl1,Barhl2,Fos,Hic1,Junb,Nfe2l1,Nfix,Rhox11,Sp5,Zfp184,Zfp212
M1M2	chr19-41263170-41264354	17	Atf1,Atf3,Atf6,Bach2,Batf,Creb1,Creb3l1,Creb3l2,Fos,Fosl2,Maff,Spi1,Xbp1,Zbtb37,Zfp383,Zfp770,Zfx
M1M2	chr19-41332163-41332672	12	Bach2,Batf,Fos,Mynn,Nfe2l1,Nfe2l2,Nr1d1,Nr1d2,Pou3f3,Prdm6,Zfp113,Zfp212
M1M2	chr19-41381571-41381899	17	Ascl1,Bcl11a,Bcl6,Fosl1,Glis3,Hhex,Hlx,Mafa,Mafb,Maff,Neurod1,Prdm6,Spi1,Zfp13,Zfp260,Zfp282,Zfp287
M1M2	chr19-4163034-4163531	23	Atf1,Atf2,Atf7,Bcl11b,Cebpd,Cebpg,Creb1,Crem,Egr1,Ferd3l,Fosl1,Foxn1,Gmeb1,Jdp2,Jun,Junb,Lin28a,Pbx2,Tgif1,Xbp1,Yy1,Zfp260,Zkscan17
M1M2	chr19-42017521-42018200	30	Ascl1,Ascl2,Bach2,Bcl11a,Bcl6,Fos,Junb,Jund,Myod1,Myog,Nfe2,Nfe2l1,Nfe2l2,Nfic,Nhlh1,Nhlh2,Ptf1a,Rela,Spi1,Spic,Tcf12,Zbtb18,Zfp14,Zfp281,Zfp341,Zfp383,Zfp467,Zfp513,Zfp580,Zic5
M1M2	chr19-42130740-42131357	21	Cdx1,Cdx2,Cdx4,Fos,Foxo1,Hoxa10,Hoxa11,Hoxc10,Hoxc11,Hoxd10,Hoxd11,Hoxd12,Irf3,Nfkb1,Rbak,Tfap2b,Zfp282,Zfp341,Zfp398,Zkscan17,Zscan10
M1M2	chr19-42170187-42170976	25	Atf2,Atf3,Atf6b,Atf7,Batf3,Creb1,Creb3,Creb5,Crebl2,Crem,E2f1,Elf1,Elf2,Elf4,Fosb,Gabpa,Gm28047,Jdp2,Klf14,Klf15,Smad9,Tfdp2,Zbtb7a,Zfp661,Zfp770
M1M2	chr19-4231287-4232526	22	Bcl6,Egr2,Egr4,Etv6,Fosl1,Foxl2,Foxn2,Jund,Klf11,Klf15,Mafg,Msgn1,Rorb,Sp1,Sp110,Sp2,Sp4,Spi1,Spib,Stat6,Trp63,Zfp454
M1M2	chr19-42779453-42780164	57	Arnt2,Arntl,Bach1,Bach2,Bhlhe40,Bhlhe41,Clock,Creb3l2,Ehf,Elf1,Elf2,Elf4,Elf5,Elk1,Elk3,Fos,Gabpa,Hes1,Hes2,Hes6,Hey1,Hey2,Hsf1,Klf10,Klf12,Klf14,Klf15,Klf2,Klf4,Klf5,Klf7,Klf8,Mitf,Mlx,Mlxip,Mlxipl,Nfe2,Nfe2l1,Nfe2l2,Patz1,Pax2,Runx1,Sp2,Sp4,Sp5,Sp8,Sp9,Tfap2c,Tfe3,Tfeb,Tfec,Usf1,Usf2,Zbtb7a,Zfp174,Zfp524,Zfx
M1M2	chr19-43511555-43512671	38	Ar,Atf1,Atf6,Bach2,Bcl11a,Creb1,Creb3l1,Creb3l2,Fos,Fosl1,Fosl2,Hoxa9,Irf1,Irf2,Irf3,Irf4,Irf5,Irf6,Irf8,Jund,Lef1,Mafg,Nfe2l1,Nfe2l2,Nr3c2,Pax8,Prdm1,Rbpj,Runx1,Sp110,Stat2,Tcf7l2,Xbp1,Zfp110,Zfp182,Zfp523,Zfp768,Zkscan5
M1M2	chr19-43666761-43667413	22	Bach2,Batf,Fos,Fosl1,Fosl2,Hnf4a,Jun,Junb,Jund,Lcor,Nfe2l1,Nr4a1,Nr5a2,Pbx2,Rbak,Sox3,Spib,Spic,Zfp110,Zfp113,Zfp184,Zfp287
M1M2	chr19-45672871-45673324	12	Batf,Etv5,Fos,Foxc1,Foxc2,Foxl1,Foxl2,Hoxa9,Hsf2,Nfe2l1,Pax1,Sox1
M1M2	chr19-46075426-46076243	61	Ar,Atf3,Atf6b,Atf7,Batf3,Borcs8,Creb3,Creb5,Crebl2,Ctcf,Dnajc21,Dnmt1,Elf2,Elk1,Elk3,Elk4,Erf,Erg,Ets1,Etv1,Etv2,Etv3,Etv4,Etv5,Fev,Fli1,Fosb,Fosl2,Gabpa,Gfi1b,Gm28047,Hes1,Hes7,Hsf2,Hsf4,Klf10,Klf11,Klf12,Klf14,Klf15,Klf5,Klf7,Klf8,Mef2d,Rbak,Sp1,Sp2,Sp4,Sp8,Sp9,Thap12,Thra,Thrb,XP,Xbp1,Zbtb7a,Zfp260,Zfp281,Zfp3,Zfp647,Zfp69
M1M2	chr19-4625115-4625893	30	Atf2,Atf3,Atf6b,Atf7,Batf3,Creb1,Creb3,Creb5,Crebl2,Crem,E2f1,Fosb,Foxn4,Gm28047,Jdp2,Klf10,Klf14,Klf16,Klf5,Patz1,Plag1,Sp8,Yy1,Zfp12,Zfp213,Zfp281,Zfp282,Zfp467,Zfp524,Zfp64
M1M2	chr19-46478266-46479101	18	Atoh7,Bach2,Batf,Fos,Foxa1,Foxa2,Foxc2,Foxo1,Klf1,Klf2,Klf4,Klf6,Nfe2,Nfe2l2,Nkx2-4,Nr2e1,Rfx8,Zfp146
M1M2	chr19-46503702-46504572	82	Arid3a,Arid3b,Arid3c,Barhl1,Barhl2,Barx1,Barx2,Batf,Bsx,Cdx1,Cdx2,Dlx1,Dlx2,Dlx3,Dlx4,Dlx5,Fezf1,Fos,Foxe1,Foxj1,Gsx1,Gsx2,Hhex,Hmga2,Hmx1,Hmx2,Hmx3,Hoxa1,Hoxa10,Hoxa3,Hoxa4,Hoxa5,Hoxa6,Hoxa7,Hoxb3,Hoxb4,Hoxb5,Hoxb6,Hoxb7,Hoxb8,Hoxb9,Hoxc4,Hoxc6,Hoxc8,Hoxd3,Hoxd4,Hoxd8,Hoxd9,Isl2,Junb,Jund,Mafk,Mixl1,Mnx1,Msx1,Msx2,Msx3,Nanog,Nfe2l1,Nkx1-1,Nkx6-1,Nkx6-2,Nkx6-3,Nobox,Patz1,Pdx1,Pou5f1,Rbak,Rreb1,Runx1,Thap12,Tlx1,Tlx2,Tlx3,Vax1,Vax2,Zbtb7c,Zfp105,Zfp287,Zfp422,Zfp69,Zfp879
M1M2	chr19-46522378-46522822	30	Atf6b,Batf3,Bcl11b,Bcl6,Creb3,Creb5,Esr1,Esr2,Fosb,Gm28047,Klf15,Nr2c1,Nr2f1,Nr2f2,Nr2f6,Rara,Rarb,Rarg,Rbak,Rela,Rora,Rxra,Rxrg,Smad3,Smad4,Zfp212,Zfp341,Zfp398,Zfp467,Zfp580
M1M2	chr19-46863311-46864382	16	Bach2,Esrra,Esrrg,Fos,Foxn1,Foxn2,Foxn4,Gata3,Gata6,Nr1d1,Nr1d2,Nr5a1,Nr5a2,Runx1,Runx2,Zfp14
M1M2	chr19-46933908-46934415	22	Bach2,Bcl6,Fezf1,Fos,Maff,Mecom,Mtf1,Mynn,Nfe2,Nfe2l2,Nfic,Pou3f3,Prdm6,Spi1,Stat2,Tcfl5,Thap1,Zbtb14,Zfp287,Zfp3,Zfp384,Zscan4c
M1M2	chr19-46987380-46987996	7	Bcl11a,Creb3,Creb5,Crebl2,Fosb,Gm28047,Trp73
M1M2	chr19-47281967-47282466	12	Bach2,Cic,Fos,Maff,Mafg,Mafk,Msgn1,Nfe2,Nfe2l2,Nr4a2,Zfp14,Zfp90
M1M2	chr19-47441538-47441976	9	Bach2,Bcl11a,Ehf,Elf3,Elf5,Fos,Tcfcp2l1,Tfap2c,Zfp467
M1M2	chr19-47458758-47459262	7	Bcl11a,Fos,Nfe2l1,Nfya,Rreb1,Spi1,Zkscan2
M1M2	chr19-47465451-47465804	17	Bcl11a,Ctcf,Fezf1,Fos,Gli1,Hoxa9,Hoxc9,Mecom,Nfe2l1,Nr1i3,Nr2f6,Rarb,Tcfcp2l1,Zbtb7c,Zfp317,Zfp69,Zfp768
M1M2	chr19-4755602-4756908	47	Atf6b,Bach1,Batf3,Cphx1,Creb3,Egr1,Egr2,Egr3,Egr4,Esrra,Esrrb,Esrrg,Fosb,Gm28047,Insm1,Klf10,Klf11,Klf14,Klf16,Klf2,Klf3,Klf4,Klf5,Klf7,Klf8,Mitf,Myf6,Nfya,Nr2c2,Nr4a1,Nr4a2,Nr5a1,Nr5a2,Patz1,Rxra,Rxrg,Sp1,Sp2,Sp3,Sp4,Sp9,Tfe3,Tfeb,Tfec,Trp63,Zfp13,Zfp281
M1M2	chr19-47919009-47919950	22	E2f1,E2f4,E2f6,Ehf,Elf1,Elf2,Elf3,Elf4,Elf5,Etv6,Fos,Klf14,Nfatc2,Nfatc4,Pax2,Rfx1,Rfx2,Scrt2,Sp2,Sp4,Tfdp2,Zbtb6
M1M2	chr19-4810715-4812005	8	Atf3,Atf6,Creb3l1,E2f1,Fosl2,Patz1,Pax8,Xbp1
M1M2	chr19-53273177-53274569	30	Atf1,Batf,Creb3l2,Ctcf,Egr2,Egr3,Figla,Fos,Fosl1,Fosl2,Hoxa9,Hoxc9,Jdp2,Jun,Junb,Jund,Mga,Mlxip,Mnt,Msantd3,Nfe2l1,Npas2,Pax2,Tbx6,Yy1,Zbtb18,Zbtb3,Zfp113,Zfp212,Zfp3
M1M2	chr19-53313733-53314491	39	Atf2,Atf6b,Atf7,Bhlhe41,Creb1,Creb3,Creb5,Crebl2,Crem,Esr1,Esr2,Fosb,Gm28047,Jdp2,Klf11,Klf14,Klf15,Klf5,Mitf,Nfya,Nr6a1,Pax1,Pax8,Pax9,Rfx5,Rfx7,Rora,Rorb,Sp1,Sp2,Sp4,Sp9,Tfap2c,Tfe3,Tfeb,Tfec,Zbtb7b,Zfp281,Zfp566
M1M2	chr19-53424440-53425071	12	Atf3,Bcl11a,Cebpe,Ehf,Elf3,Elf5,Fosl2,Runx3,Spi1,Spib,Spic,Zkscan5
M1M2	chr19-5408070-5408931	28	Bcl11a,Bcl6,Esr1,Esrra,Esrrg,Fos,Nfix,Nr2c1,Nr2f1,Nr2f2,Nr2f6,Nr5a1,Prdm6,Rara,Rarb,Rarg,Rorb,Rxra,Sox3,Spi1,Spib,Trp63,Zfp113,Zfp212,Zfp287,Zfp354b,Zfp768,Zik1
M1M2	chr19-55649248-55649788	22	Bach2,Batf,Fos,Foxd2,Foxd3,Hsf2,Hsf4,Irf2,Irf4,Irf5,Irf9,Lcorl,Maff,Meis1,Meis2,Meis3,Msgn1,Nr6a1,Prdm1,Rest,Zfp558,Zkscan5
M1M2	chr19-5636883-5638053	25	Atf6b,Batf3,Borcs8,Creb3,Creb5,Fos,Fosb,Gm28047,Ikzf3,Klf14,Klf15,Klf5,Mef2d,Mzf1,Nfia,Nfib,Nfix,Patz1,Relb,Sp2,Trp63,XP,Zfp341,Zfp383,Zkscan17
M1M2	chr19-56749395-56749727	66	Ahctf1,Atf2,Atf7,Bach2,Bcl11a,Bcl6b,Creb5,Crebl2,E2f6,Esrrg,Fosb,Fosl1,Foxc1,Foxc2,Gata5,Gfi1b,Gm28047,Hdx,Irf1,Irf2,Irf3,Irf4,Irf5,Irf6,Irf9,Irx3,Irx6,Jdp2,Jun,Junb,Jund,Mef2a,Mef2c,Nfe2,Nfe2l2,Nfil3,Nr1h4,Nr4a1,Nr4a2,Onecut3,Pax1,Pax9,Plag1,Pou4f1,Pou5f1,Prdm6,Rarg,Rhox11,Rora,Runx1,Runx2,Sox1,Sox2,Stat2,Yy1,Zfp1,Zfp105,Zfp110,Zfp113,Zfp182,Zfp24,Zfp287,Zfp384,Zfp422,Zfp558,Zkscan2
M1M2	chr19-56774104-56774845	9	Fosl2,Foxe1,Foxj1,Foxj3,Sox17,Sox3,Sox4,Sox6,Zfp105
M1M2	chr19-56800938-56801614	15	Arnt2,Bach1,Bach2,Fos,Fosl1,Jun,Junb,Jund,Mitf,Nfe2l1,Nfe2l2,Rfx1,Tfe3,Tfeb,Tfec
M1M2	chr19-5688359-5689110	5	Atf3,Fosl2,Spdef,Tcfcp2l1,Zfp41
M1M2	chr19-5689494-5689988	51	Ascl1,Ascl2,Atf1,Atf3,Atf6,Bcl11a,Bcl6,Creb1,E2f6,Egr2,Egr3,Egr4,Fosl2,Foxo1,Glis1,Irf2,Irf3,Irf4,Irf5,Irf8,Irf9,Klf11,Klf12,Klf16,Klf2,Klf8,Myog,Nfatc1,Nfatc2,Nfatc3,Nfatc4,Nhlh1,Nhlh2,Patz1,Prdm6,Ptf1a,Sp1,Sp3,Sp4,Sp9,Stat2,Tcf12,Tfap2c,Xbp1,Zbtb18,Zfp14,Zfp260,Zfp282,Zfp341,Zfp523,Zscan4c
M1M2	chr19-5724491-5724938	17	Bach2,Batf,Bcl11b,Fos,Maff,Nfe2,Nfe2l1,Nfe2l2,Nr1d1,Nr1d2,Trp53,Zfp354a,Zfp423,Zfp770,Zic1,Zic2,Zic3
M1M2	chr19-57609713-57611143	57	Ahctf1,Arid3a,Arid3c,Barx2,Bcl6b,Cdx1,Cdx2,Cebpb,Cebpe,Dlx1,Dlx2,Dlx3,Dlx4,Dlx5,Fosl2,Foxa3,Hmga2,Hmx1,Hmx2,Hmx3,Hoxa3,Hoxa5,Hoxa6,Hoxa7,Hoxb5,Hoxb6,Hoxb7,Hoxb8,Hoxb9,Hoxc6,Hoxc8,Hoxd3,Hoxd4,Hoxd8,Hoxd9,Irf1,Isl2,Lhx1,Mixl1,Mnx1,Msx1,Nanog,Nfatc2,Nkx6-1,Nkx6-2,Nkx6-3,Nr2e1,Pdx1,Pou3f3,Prrxl1,Spi1,Tbpl2,Tlx1,Tlx2,Zfp287,Zfp317,Zfp558
M1M2	chr19-5817837-5818282	28	Bach2,Fos,Fosl1,Hnf4a,Ikzf3,Jdp2,Jun,Junb,Jund,Klf1,Klf13,Mypop,Nfe2,Nfe2l1,Nfe2l2,Rbpj,Rela,Tbx15,Tbx2,Zbtb43,Zfp1,Zfp113,Zfp143,Zfp287,Zfp324,Zfp341,Zfp652,Zfp784
M1M2	chr19-5845315-5846093	37	Atf2,Atf3,Atf6b,Atf7,Batf3,Bhlhe41,Creb1,Creb3,Creb5,Crebl2,Crem,Fosb,Gm28047,Jdp2,Klf1,Klf10,Klf15,Klf16,Klf4,Klf5,Mitf,Patz1,Pax2,Pax5,Sp2,Sp3,Sp8,Sp9,Tcfl5,Tfe3,Tfeb,Thap1,Zfp281,Zfp383,Zfp410,Zfp467,Zfp580
M1M2	chr19-59345144-59346186	20	Atf2,Atf6b,Atf7,Bhlhe41,Creb1,Creb3,Creb5,Crebl2,Crem,Fosb,Gm28047,Jdp2,Tcfl5,Tfeb,Zbtb14,Zbtb26,Zfp189,Zfp282,Zfp64,Zfp661
M1M2	chr19-6057431-6058104	29	Atf2,Atf6b,Atf7,Bcl11a,Creb1,Creb3,Creb5,Crebl2,Crem,Fosb,Gm28047,Hif1a,Jdp2,Klf11,Pax9,Rbak,Sp4,Spi1,Spib,Spic,Vezf1,Zbtb14,Zbtb26,Zbtb3,Zbtb49,Zfp12,Zfp184,Zfp661,Zic4
M1M2	chr19-60580604-60581554	27	E2f1,E2f4,E2f6,Fos,Fosl1,Junb,Jund,Klf11,Klf14,Klf15,Klf5,Nfe2l1,Patz1,Rbak,Rela,Sp1,Sp2,Sp4,Sp9,Tfdp2,Zfp14,Zfp282,Zfp341,Zfp383,Zfp398,Zfp46,Zfp467
M1M2	chr19-6084564-6085178	30	Atf2,Atf3,Atf6,Atf6b,Atf7,Batf3,Creb3,Creb3l1,Creb3l2,Creb5,Crebl2,Dnmt1,Elf1,Elf2,Elf4,Elf5,Fezf1,Fosb,Fosl1,Fosl2,Foxn2,Gabpa,Gm28047,Jdp2,Jund,Zbtb7a,Zfp189,Zfp467,Zic1,Zkscan17
M1M2	chr19-60945828-60947040	7	Bach2,Fos,Myog,Nfe2l1,Nhlh1,Tcf12,Thap1
M1M2	chr19-6140530-6141771	7	Ctcf,Dnajc21,Fosl1,Fosl2,Jund,Yy1,Zfp282
M1M2	chr19-6235443-6236514	33	Ascl1,Atf2,Atf3,Atf6b,Atf7,Batf3,Creb3,Creb5,Crebl2,Fosb,Fosl2,Gm28047,Klf15,Myog,Nhlh1,Nr2c2,Patz1,Pbx2,Pknox2,Tcf12,Wt1,Zbtb18,Zbtb3,Zfp202,Zfp281,Zfp282,Zfp383,Zfp398,Zfp410,Zfp467,Zfp566,Zfp740,Zkscan5
M1M2	chr19-6241102-6242029	10	Bach2,Fos,Jund,Mecom,Nfe2,Nfe2l1,Nfe2l2,Nr2e3,Pparg,Zscan20
M1M2	chr19-6297415-6297993	42	Ascl1,Bach2,Batf,Elf5,Esr1,Esr2,Fos,Gata1,Irf7,Klf1,Klf10,Klf15,Klf2,Klf4,Klf5,Maff,Myod1,Myog,Nfe2,Nfe2l1,Nfe2l2,Nhlh1,Nr1d1,Nr1d2,Patz1,Rarg,Relb,Rora,Rorb,Sp2,Spi1,Spic,Tcf12,Tead1,Tead2,XP,Zbtb18,Zfp184,Zfp281,Zic1,Zic2,Zic3
M1M2	chr19-7482607-7483581	12	Bach2,Fos,Nfe2,Nfe2l2,Smad9,Zbtb14,Zbtb26,Zfp113,Zfp212,Zfp398,Zfp467,Zic1
M1M2	chr19-8712787-8714245	27	Bach2,Bcl6,Cdc5l,Cic,Fos,Insm1,Klf15,Klf16,Klf5,Mafa,Maff,Mafg,Nfe2,Nfe2l2,Patz1,Rbak,Rela,Wt1,Zfp182,Zfp281,Zfp282,Zfp341,Zfp383,Zfp467,Zfp513,Zfp580,Zkscan2
M1M2	chr19-8722722-8723616	17	Atf1,Atf3,Atf6,Creb1,Fos,Fosl2,Foxn2,Lcor,Lcorl,Nr4a1,Ppard,Prox1,Xbp1,Zfp282,Zic2,Zic3,Zscan10
M1M2	chr19-8802093-8802842	25	E2f1,Ebf1,Elf5,Fos,Klf1,Klf10,Klf12,Klf2,Klf4,Klf5,Klf7,Klf8,Myf6,Nfkb2,Patz1,Pou3f3,Rbpj,Sox1,Sp110,Sp5,Spi1,Spic,Zfp324,Zfp580,Zfp768
M1M2	chr19-8818923-8820592	23	A1JVI6,Atf1,Bcl6b,Cebpb,Cebpd,Cebpg,Creb1,Crebl2,Duxbl1,Fosl1,Gmeb1,Hes1,Hes7,Hic1,Jdp2,Jun,Junb,Jund,Nfya,Prdm4,Prdm6,Thap1,Zbtb14
M1M2	chr19-8953162-8954011	15	Atf6b,Bcl11a,Creb1,Creb5,Crebl2,Dnajc21,Ehf,Elf1,Elf3,Elf5,Etv6,Fosb,Nr3c1,Pgr,Zkscan5
M1M2	chr19-8980829-8981093	10	Bach2,Bhlha15,Ets2,Fos,Kmt2a,Nfe2l1,Spic,Twist1,Zbtb18,Zfp281
M1M2	chr19-8983253-8983655	14	Bach2,Fos,Klf1,Klf10,Klf15,Klf4,Klf8,Maff,Nfe2l1,Pbx2,Pknox2,Thap1,Zfp467,Zfp580
M1M2	chr19-8984178-8984765	25	Fosl1,Hnf4a,Junb,Jund,Mzf1,Nfic,Nfkb1,Nfkb2,Prox1,Rel,Rfx1,Rfx3,Rfx4,Rfx5,Rfx6,Rfx7,Rfx8,Sp110,Spz1,Stat1,Stat3,Stat4,Tigd2,Zfp423,Zfp740
M1M2	chr19-8997362-8997943	26	Batf,Fos,Jund,Klf1,Klf10,Klf12,Klf2,Klf4,Klf5,Klf7,Klf8,Nfe2l1,Patz1,Pax5,Plagl1,Rxra,Rxrb,Smad4,Trp63,Trp73,Zbtb3,Zfp383,Zfp398,Zfp41,Zfp692,Zfp770
M1M2	chr19-9053002-9053505	10	Batf,Fos,Junb,Nfe2l1,Runx1,Tcfcp2l1,Vdr,Zfp14,Zfp324,Zfp768
M1M2	chr19-9059998-9060419	20	Bach2,Bcl11a,Dnmt1,Elk1,Elk3,Elk4,Erg,Ets1,Etv1,Etv2,Etv3,Etv4,Etv5,Etv6,Fev,Fli1,Fos,Gabpa,XP,Zfp580
M1M2	chr19-9952292-9952777	80	Ahctf1,Atf1,Atf3,Atf6,Barx1,Barx2,Cdx1,Cdx2,Creb1,Creb3l1,Dlx1,Dlx2,Dlx3,Dlx4,Dlx5,Dnajc21,Egr3,Fos,Fosl2,Foxd3,Gbx1,Hmga2,Hmx1,Hmx2,Hmx3,Hoxa5,Hoxa6,Hoxa7,Hoxb13,Hoxb5,Hoxb6,Hoxb7,Hoxb8,Hoxc13,Hoxc6,Hoxc8,Hoxd13,Hoxd3,Hoxd4,Hoxd8,Hoxd9,Irf5,Irf9,Isl2,Isx,Lhx8,Mecp2,Mixl1,Msx1,Mynn,Nanog,Nfe2l1,Nkx1-1,Nkx1-2,Nkx6-2,Nr1i3,Nr2e1,Nr4a2,Nr6a1,Obox3,Obox5,Obox6,Otp,Otx1,Otx2,Pax3,Pdx1,Pitx2,Pitx3,Q8VHG7,Sp110,Spi1,Spic,Tlx1,Xbp1,Zfp263,Zfp384,Zfp647,Zfp652,Zkscan2
M1M2	chr19-9954062-9955273	17	Bach2,Batf,Fos,Hsf2,Hsf4,Klf10,Klf15,Klf5,Maff,Nfe2,Nfe2l2,Patz1,Sp2,Stat6,Terf2,Yy1,Zfp282
M1M2	chr19-9978333-9978672	24	Bach2,Cic,Fezf1,Fos,Lin28a,Nfat5,Nfatc1,Nfatc2,Nfatc3,Nfatc4,Nfe2,Nfe2l1,Nfe2l2,Pax2,Sox10,Sox12,Sox2,Sox30,Sox5,Sry,Ybx1,Zfp260,Zfp449,Zfp641
M1M2	chr2-101762450-101763473	5	Atf3,Fosl2,Mzf1,Zfp213,Zfp263
M1M2	chr2-101885900-101886434	21	Bach2,E2f4,E2f6,Ehf,Elf1,Elf2,Elf3,Elf4,Elf5,Etv6,Fos,Hnf4g,Nfe2,Nfe2l2,Spib,Tfdp2,Zbtb7a,Zfp113,Zfp189,Zfp383,Zfp566
M1M2	chr2-102009518-102010165	31	Ahctf1,Arid3b,Atf3,Bcl11a,Bcl6,Fosl2,Hlx,Hmg20b,Irf1,Mef2c,Nkx3-2,Nr4a1,Nr4a2,Phf21a,Pou3f1,Pou4f2,Pou6f2,Prdm6,Sox14,Sox21,Sox30,Spi1,Spib,Spic,Srf,Sry,Zfp105,Zfp202,Zfp287,Zfp317,Zfp422
M1M2	chr2-102052952-102053309	6	Fos,Foxm1,Hsf4,Jund,Nfe2l1,Zfp41
M1M2	chr2-102943836-102944437	19	Borcs8,Fosl1,Hic1,Irf4,Junb,Jund,Mef2a,Mef2c,Mef2d,Rbak,Spib,Tbx19,XP,Zbtb6,Zfp110,Zfp12,Zfp354a,Zfp46,Zfp653
M1M2	chr2-103760869-103761546	28	Ar,Atf1,Atf2,Atf3,Atf6b,Atf7,Batf3,Creb1,Creb3,Creb5,Crebl2,Crem,Fosb,Fosl1,Fosl2,Gm28047,Gmeb1,Gmeb2,Jdp2,Jun,Jund,Klf5,Mafa,Mtf1,Nfil3,Patz1,Xbp1,Zfp184
M1M2	chr2-104589889-104590583	9	Atf3,Creb1,Fosl2,Gabpa,Nfya,Pax5,Rest,Sp4,Zbtb7a
M1M2	chr2-109280356-109280941	26	Atf1,Atf2,Atf3,Atf6b,Atf7,Batf3,Creb1,Creb3,Creb5,Crebl2,Crem,E2f2,E2f3,Fosb,Fosl1,Fosl2,Gm28047,Jdp2,Maf,Mafa,Mafb,Nfya,Rela,Thrb,Zfp354b,Zfp770
M1M2	chr2-112454585-112455325	21	Atf6b,Atf7,Batf3,Creb3,Creb5,Crebl2,Cxxc1,Dnajc21,Fosb,Fosl2,Gm28047,Klf12,Klf2,Klf4,Klf5,Klf6,Klf7,Klf8,Sp3,Sp5,Spdef
M1M2	chr2-113440467-113441244	14	Bach2,Batf,Cic,Ctcf,Fezf1,Fos,Mafa,Mafk,Nfe2,Nfe2l2,Nr1h4,Prdm6,Thap12,Zic5
M1M2	chr2-113847933-113849169	18	Batf,Bcl6,E2f1,E2f4,E2f6,Fos,Hmbox1,Hnf1b,Hoxa9,Hoxc9,Junb,Nfe2l1,Sox1,Sox2,Sp110,Stat6,Zfp213,Zfp281
M1M2	chr2-11429319-11430000	39	Ascl1,Bach2,Batf,Bcl6,E2f1,Elf2,Elf4,Erf,Erg,Ets1,Ets2,Etv1,Etv2,Etv3,Etv4,Etv5,Etv6,Fev,Fli1,Fos,Fosl1,Foxh1,Gabpa,Jun,Nfe2,Nfe2l1,Nfe2l2,Rarb,Rela,Rxrb,Sp4,Spi1,Tfap4,XP,Zbtb7a,Zfp113,Zfp184,Zfp324,Zfp768
M1M2	chr2-11496509-11497134	41	Atf3,Bach2,Batf,Cic,Fezf1,Fosl1,Fosl2,Irf2,Klf10,Klf12,Klf2,Klf4,Klf5,Klf6,Klf7,Klf8,Maff,Mef2c,Nfatc1,Nfatc2,Nfatc3,Nkx3-2,Nr1i2,Prdm6,Runx1,Sox11,Sox12,Sox14,Sox15,Sox17,Sox21,Sox3,Sox4,Sox6,Sox7,Zfp13,Zfp287,Zfp317,Zfp454,Zfp653,Zfp879
M1M2	chr2-11529980-11530447	15	Atf6b,Batf3,Creb3,Creb5,Ehf,Elf3,Elf5,Fosb,Fosl1,Fosl2,Gm28047,Jdp2,Maff,Relb,Six5
M1M2	chr2-116971709-116972484	72	Atf7,Bach2,Barx2,Batf,Cebpb,Creb5,Crebl2,Dbp,Dlx1,Dlx2,Dlx3,Dlx4,Dnajc21,Ehf,Elf1,Elf2,Elf4,Elf5,Elk1,Elk3,Elk4,Erf,Erg,Ets1,Etv1,Etv2,Etv3,Etv4,Etv5,Etv6,Fev,Fli1,Fos,Foxq1,Gabpa,Grhl2,Hlf,Irf1,Irf2,Irf3,Irf4,Irf8,Irx2,Irx3,Irx6,Jun,Junb,Lin54,Meis1,Meis2,Meis3,Nfil3,Nr3c1,Pax7,Pknox1,Pou4f1,Pou4f2,Pou5f1,Spdef,Spib,Spic,Stat2,Tef,Tgif2,Tlx2,XP,Zbtb2,Zbtb6,Zbtb7a,Zfp260,Zfp513,Zfp879
M1M2	chr2-116989014-116989660	26	Bach2,Bcl11a,Bcl6,Fos,Irf3,Junb,Jund,Nfe2,Nfe2l1,Nfe2l2,Nr2e3,Pax2,Prdm6,Rbak,Rela,Runx1,Spi1,Spic,Stat2,Zbtb6,Zfp260,Zfp287,Zfp324,Zfp341,Zfp513,Zfp647
M1M2	chr2-117018266-117019557	34	Arid3a,Arid3b,Arid3c,Bach2,Cebpb,Cebpe,Etv6,Fos,Gfi1,Hdx,Hmga2,Hoxa11,Hoxc12,Hoxd11,Hoxd12,Lef1,Nfe2l2,Osr2,Phf21a,Rxra,Rxrb,Six5,Sox2,Spi1,Spib,Tcf7,Tcf7l1,Tcf7l2,Tlx1,Zbtb37,Zfp182,Zfp317,Zfp354b,Zkscan5
M1M2	chr2-118512717-118513360	31	Bach2,Bcl11a,Cic,E2f6,Fos,Ikzf3,Junb,Maf,Mafa,Mafb,Maff,Mafg,Mafk,Nfe2,Nfe2l1,Nfe2l2,Rbak,Rela,Spi1,Spib,Spic,Zfp14,Zfp189,Zfp212,Zfp260,Zfp281,Zfp383,Zfp467,Zfp513,Zfp580,Zscan26
M1M2	chr2-118549388-118549955	40	Ascl2,Fosl1,Foxn1,Gmeb1,Jdp2,Jun,Junb,Jund,Klf10,Klf12,Klf13,Klf14,Klf16,Klf2,Klf3,Klf4,Klf5,Klf7,Klf8,Myf6,Myod1,Myog,Nhlh2,Patz1,Prdm11,Ptf1a,Rfx5,Runx3,Sp1,Sp2,Sp3,Sp4,Sp8,Sp9,Tcf12,Tfap4,Trp53,Zbtb1,Zfp771,Zfx
M1M2	chr2-119029000-119029678	26	A1JVI6,Cphx1,Duxbl1,Fosl1,Hnf1b,Hoxa5,Hoxa6,Hoxa7,Hoxb3,Hoxb5,Hoxb7,Hoxc10,Hoxc5,Hoxc6,Hoxc8,Hoxd11,Hoxd3,Hoxd8,Nfya,Nkx6-1,Nkx6-3,Pdx1,Pou4f1,Pou4f2,Zfp1,Zfp652
M1M2	chr2-119034502-119035041	14	A1JVI6,Atf6b,Batf3,Cphx1,Creb3,Creb5,Duxbl1,Elf5,Fosb,Gm28047,Nfya,Spic,Thra,Thrb
M1M2	chr2-119046601-119047434	15	Cebpb,Cebpg,Dpf3,Elf5,Fosl1,Foxn1,Gmeb1,Jdp2,Jun,Junb,Jund,Stat3,Yy1,Zbtb45,Zkscan2
M1M2	chr2-119288206-119288883	27	Atf1,Bhlhe41,Egr3,Ehf,Elf1,Elf2,Elf4,Elf5,Elk1,Elk3,Fosl2,Gabpa,Hes1,Hes7,Hey2,Hnf1a,Klf11,Klf14,Nr2c2,Sp1,Sp2,Sp4,Spdef,Spib,Xbp1,Zbtb7a,Zfp64
M1M2	chr2-119477429-119478442	15	Atf3,Batf3,E2f4,Fosb,Fosl2,Klf15,Nfe2l2,Rbak,Rela,Zfp260,Zfp281,Zfp282,Zfp341,Zfp467,Zfp513
M1M2	chr2-119546769-119547953	24	Bach2,Batf,Fos,Glis1,Klf10,Klf12,Klf14,Klf15,Klf2,Klf3,Klf4,Klf5,Klf7,Klf8,Mypop,Nfe2l2,Nr2e3,Patz1,Sp2,Sp8,Sp9,Zfp566,Zfp770,Zfx
M1M2	chr2-119896743-119897681	16	Atf3,Ehf,Elf1,Elf2,Elf3,Elf4,Elf5,Etv6,Fosl2,Gabpa,Hmbox1,Hnf4g,Zbtb48,Zbtb7a,Zfp282,Zfp454
M1M2	chr2-120128271-120129051	24	Batf,Ehf,Elf1,Elf2,Elf3,Elf4,Elf5,Erf,Erg,Ets1,Etv3,Etv6,Fli1,Fos,Gabpa,Jun,Nfe2l1,Sox2,Spi1,Spib,XP,Zbtb43,Zbtb7a,Zscan10
M1M2	chr2-120154329-120154884	19	Atf6b,Batf3,Creb3,Creb5,Crebl2,Cux2,Fosb,Gm28047,Hoxa9,Klf1,Klf4,Mafa,Mafg,Nfat5,Pou1f1,Pou2f1,Pou3f1,Pou4f1,Pou4f2
M1M2	chr2-121178675-121179333	7	Cic,Fos,Junb,Maf,Mafb,Nfe2l1,Nfe2l2
M1M2	chr2-121270874-121271665	19	Arid5b,Atf6,Atf6b,Creb1,Creb3,Fosb,Foxo1,Nkx2-5,Pax1,Pbx2,Srebf1,Srebf2,Stat4,Zbtb49,Zfp212,Zfp282,Zfp341,Zfp398,Zik1
M1M2	chr2-122163546-122164628	11	Bach2,Cic,Dmrt3,Fos,Maf,Mafa,Mafb,Maff,Nfe2,Nfe2l1,Nfe2l2
M1M2	chr2-122377306-122378037	42	Ahctf1,Atf1,Atf2,Atf3,Atf6b,Atf7,Batf3,Creb1,Creb3,Creb5,Crebl2,Crem,Fosb,Fosl1,Fosl2,Foxj1,Gm28047,Jdp2,Klf10,Klf12,Klf13,Klf14,Klf16,Klf2,Klf4,Klf5,Klf7,Klf8,Msantd3,Msgn1,Patz1,Prox1,Sp1,Sp2,Sp3,Sp4,Sp5,Sp8,Sp9,Thra,Thrb,Zfp14
M1M2	chr2-124684252-124685050	44	Arnt2,Bach1,Bach2,Batf,Bcl11a,Cic,Ehf,Elf3,Elf4,Elf5,Ets1,Etv2,Etv3,Etv6,Fos,Fosl1,Foxp4,Hbp1,Irf2,Irf7,Jun,Junb,Jund,Maff,Mafg,Mafk,Mlxipl,Nfe2l1,Nfe2l2,Nr2f6,Nr6a1,Rarb,Rbak,Rel,Rxra,Rxrb,Sp100,Spi1,Spic,Srebf1,XP,Zfp324,Zfp398,Zkscan5
M1M2	chr2-125791302-125791931	25	Batf,Bcl11a,Ehf,Elf3,Elf5,Etv3,Etv6,Fos,Fosl1,Foxa1,Jund,Mga,Msantd3,Nfe2l1,Nr2e3,Rreb1,Spi1,Spib,Spic,T,Tbx18,XP,Zfp13,Zfp212,Zkscan5
M1M2	chr2-127133582-127134183	27	Atf2,Atf6b,Atf7,Creb1,Creb3,Creb5,Crebl2,Crem,Fosb,Gm28047,Jdp2,Klf1,Klf10,Klf12,Klf13,Klf16,Klf2,Klf3,Klf4,Klf6,Klf7,Klf8,Sp3,Sp5,Sp9,Tfe3,Tfeb
M1M2	chr2-128127870-128128198	5	Fosl1,Jund,Nfe2l1,Zfp661,Zscan10
M1M2	chr2-128817407-128818682	26	Atf1,Atf2,Atf4,Atf7,Creb1,Creb3,Creb5,Crebl2,Crem,Fosb,Fosl1,Gm28047,Gmeb1,Gmeb2,Hbp1,Jdp2,Jun,Jund,Naif1,Nr1h4,Pax8,Pax9,Sp3,Xbp1,Zbtb6,Zscan10
M1M2	chr2-128818971-128819323	3	Fosl2,Zfp410,Zfp69
M1M2	chr2-129198027-129198933	23	Arntl,Bach1,Bhlhe41,Creb3l2,Dnmt1,E2f1,Fosl1,Jdp2,Jun,Junb,Jund,Klf15,Mitf,Mlx,Mycn,Nr1i2,Runx1,Tfap2c,Tfe3,Tfeb,Tfec,Usf1,Usf2
M1M2	chr2-129373028-129373718	57	Bcl11a,Bcl6,Ehf,Elf2,Elf3,Elf4,Elf5,Ets1,Etv3,Etv6,Fezf1,Fosl2,Klf1,Klf10,Klf12,Klf13,Klf14,Klf16,Klf2,Klf3,Klf4,Klf5,Klf6,Klf7,Klf8,Mafa,Phf21a,Prdm6,Sox10,Sox11,Sox12,Sox13,Sox14,Sox15,Sox17,Sox18,Sox21,Sox30,Sox4,Sox5,Sox7,Sox8,Sp3,Sp8,Sp9,Spi1,Spib,Spic,Sry,XP,Zbtb43,Zfp182,Zfp354b,Zfp513,Zfp641,Zfp90,Zkscan5
M1M2	chr2-129546558-129547238	34	Bach2,Barhl2,Cdx4,Dbx2,En2,Fos,Fosl1,Gfi1,Hhex,Hmx1,Hmx3,Hoxb1,Hoxd1,Jund,Lhx1,Lhx3,Lhx5,Mnx1,Msx2,Msx3,Nfe2l1,Olig3,Onecut1,Onecut2,Onecut3,Pax7,Pbx1,Prrx1,Runx1,Sox8,Sp110,Stat1,Tlx2,Zfp354a
M1M2	chr2-130488505-130488964	44	Ascl1,Bach2,Batf,Bcl11a,Dmrta2,Fos,Foxg1,Foxj1,Foxk2,Foxn3,Foxo6,Gm5294,Junb,Lef1,Maff,Mafk,Myf6,Nfe2,Nfe2l1,Nfe2l2,Nr2e1,Pbx1,Sox10,Sox11,Sox12,Sox13,Sox14,Sox15,Sox18,Sox2,Sox21,Sox30,Sox5,Sox7,Sox8,Sox9,Spic,Sry,Tcf7l1,Tcf7l2,Tlx3,Zfp12,Zfp354b,Zfp787
M1M2	chr2-130491648-130491924	16	Bach2,Borcs8,Cdc5l,Fos,Foxa2,Foxb1,Foxc1,Foxc2,Foxi1,Foxl1,Foxp4,Mef2a,Mef2c,Mef2d,Zic1,Zic3
M1M2	chr2-131209856-131210654	15	Cdc5l,Fosl1,Jdp2,Jun,Junb,Jund,Runx3,Tbx2,Zfp143,Zfp281,Zfp341,Zfp467,Zfp523,Zfp580,Zkscan6
M1M2	chr2-132006238-132007211	13	Arnt,Fos,Hmbox1,Irf9,Irx2,Klf11,Mafa,Mafb,Mafg,Nr3c1,Zfp324,Zfp354b,Zfp768
M1M2	chr2-132221366-132221915	19	Batf,Bcl11a,Bcl11b,Fos,Fosl1,Junb,Jund,Klf5,Lin54,Mef2a,Patz1,Rbak,Sox15,Spi1,Spib,Stat2,Tlx2,Zfp282,Zfp341
M1M2	chr2-132252540-132253570	30	Atf6b,Creb3,Creb5,Crebl2,E2f1,E2f2,E2f3,Esr1,Esr2,Esrra,Fosb,Fosl1,Foxn2,Gm28047,Ikzf3,Jdp2,Jund,Nfya,Nr2c1,Nr2f1,Nr2f2,Rara,Rarb,Rorc,Rxra,Rxrg,Sp110,Zfp13,Zfp341,Zfp787
M1M2	chr2-132577515-132578465	40	Atf2,Atf6b,Atf7,Creb1,Creb3,Creb5,Crebl2,Crem,E2f1,Fosb,Gli3,Glis1,Gm28047,Jdp2,Klf10,Klf11,Klf12,Klf14,Klf15,Klf2,Klf3,Klf4,Klf5,Klf7,Klf8,Nfya,Nr2c2,Patz1,Pax5,Ppard,Sp1,Sp2,Sp4,Sp5,Sp8,Sp9,Tbx21,Zfp213,Zfx,Zic4
M1M2	chr2-132599087-132599461	19	Bach2,Cebpb,Cebpe,Fos,Foxn3,Hlf,Maff,Nfe2,Nfe2l1,Nfe2l2,Nr2e3,Pax1,Pou3f3,Pou4f2,Pou5f1,Sox2,Sox4,Tef,Zbtb37
M1M2	chr2-13398735-13399272	16	Atf6b,Bach1,Batf3,Creb3,Creb5,Ctcf,Fosb,Gm28047,Nr6a1,Spz1,Zfp341,Zfp467,Zic1,Zic2,Zic3,Zkscan5
M1M2	chr2-13407244-13407633	25	Batf,Ferd3l,Fos,Foxo1,Foxp4,Gfi1,Hdx,Hsf1,Junb,Jund,Lin54,Myod1,Myog,Nfe2l1,Nr2e3,Nr3c1,Pax5,Runx1,Runx2,Tcf12,Tead2,Tead4,Thap12,Twist1,Zbtb18
M1M2	chr2-13409660-13410128	12	Bcl11a,Fosl1,Hsf2,Ikzf3,Junb,Jund,Rfx7,Six5,Spi1,Zfp143,Zfp69,Zkscan17
M1M2	chr2-13413476-13413994	31	Bach2,Bcl11a,Cux1,E2f1,Ehf,Elf3,Elf5,Etv3,Etv6,Fezf1,Fos,Fosl1,Jun,Junb,Jund,Lef1,Nfe2,Nfe2l1,Nfe2l2,Nr2e1,Spi1,Spib,Spic,Stat1,Stat3,Stat4,Tcf7l1,Tcf7l2,XP,Zfp652,Zkscan5
M1M2	chr2-13558422-13559124	11	Bach2,Batf,Fos,Fosl1,Junb,Jund,Nfe2l1,Osr1,Smad3,Zbtb43,Zkscan6
M1M2	chr2-13573194-13574572	26	Bach2,Batf,Fos,Fosl1,Jun,Junb,Jund,Klf1,Klf10,Klf2,Klf4,Klf5,Klf9,Maff,Myb,Mybl1,Mybl2,Nfe2,Nfe2l1,Nfe2l2,Nfix,Ovol1,Ovol2,Patz1,Sp2,Zfp281
M1M2	chr2-136890817-136891685	20	Atf2,Atf6b,Atf7,Creb1,Creb3,Creb5,Crebl2,Crem,Etv6,Fosb,Gm28047,Jdp2,Klf10,Klf4,Klf5,Klf7,Sp2,Trp63,Ubp1,Zfp46
M1M2	chr2-136936410-136937272	4	Fos,Nfe2l1,Zic1,Zic3
M1M2	chr2-14165447-14166103	29	Atoh7,Bach2,Ehf,Elf2,Elf3,Elf4,Elf5,Etv6,Fos,Fosl1,Fosl2,Jdp2,Jun,Junb,Jund,Mafa,Maff,Mafg,Myf6,Neurod1,Neurog2,Nr2e3,Sohlh2,Stat4,Thap1,Twist1,Zbtb18,Zbtb7a,Zfp276
M1M2	chr2-14206729-14207244	7	Bach2,Fos,Hoxa9,Hoxc9,Nfe2l2,Prdm6,Zscan10
M1M2	chr2-143081426-143082420	22	Etv2,Fosl1,Foxa3,Foxh1,Irf1,Irf3,Jdp2,Junb,Jund,Lcor,Lcorl,Nfat5,Nfia,Nfib,Nfix,Prdm6,Rela,Smad3,Stat2,Zfp287,Zfp398,Zfp69
M1M2	chr2-144010178-144010662	32	Atf1,Atf3,Atf6,Bcl6,Creb1,Crebl2,Ctcf,Egr1,Egr4,Fosl2,Hsf2,Irf4,Irf5,Irf6,Klf11,Klf14,Myog,Neurod1,Ptf1a,Rreb1,Sp1,Sp2,Sp4,Tcf12,Xbp1,Zbtb18,Zbtb7b,Zfp281,Zfp341,Zfp467,Zfp652,Zfp740
M1M2	chr2-144165036-144165949	10	Atf1,Atf3,Atf6,Creb1,Creb3l1,Creb3l2,Elf1,Fosl2,Spib,Xbp1
M1M2	chr2-144247266-144247868	12	Bhlha15,Fosl2,Gfi1b,Hsf1,Neurod1,Rfx1,Rfx2,Runx1,Spic,Zbtb48,Zfp383,Zfp647
M1M2	chr2-144337264-144338066	7	Bach2,Cebpb,Cebpe,Fosl2,Maff,Nfe2,Nfe2l2
M1M2	chr2-145740485-145741172	17	Bcl11a,Ehf,Elf3,Elf5,Etv3,Etv6,Fos,Nfe2l1,Rela,Spi1,Spib,Spic,XP,Zfp182,Zic1,Zic2,Zic3
M1M2	chr2-145821852-145822468	34	Ar,Atf1,Atf2,Atf3,Atf6b,Atf7,Batf3,Bcl11a,Borcs8,Creb1,Creb3,Creb5,Crebl2,Crem,Elf2,Elf4,Fosb,Gabpa,Gm28047,Hbp1,Jdp2,Mef2a,Mef2c,Mef2d,Pbx2,Prdm6,Sox3,Spi1,Zbtb7a,Zfp212,Zfp287,Zfp354a,Zfp354b,Zkscan5
M1M2	chr2-148408978-148409479	9	Atf3,Fosl2,Rreb1,Zbtb14,Zbtb26,Zfp212,Zfp3,Zfp558,Zfp879
M1M2	chr2-148478151-148478723	9	Fos,Jund,Nfe2l1,Rfx1,Rfx2,Rfx6,Sox3,Sox6,Zscan4c
M1M2	chr2-148680582-148681556	15	Ascl1,Batf3,Creb5,Crebl2,E2f1,Fosb,Gm28047,Hlf,Nfil3,Plagl1,Plagl2,Tef,Tet1,Zbtb14,Zfp647
M1M2	chr2-150310918-150311701	11	A1JVI6,Cic,Cphx1,Duxbl1,Fos,Gfi1b,Mafg,Nfya,Olig3,Pbx2,Zfp1
M1M2	chr2-15054697-15055544	64	Arnt,Arnt2,Arntl,Atf2,Atf6,Atf6b,Atf7,Bach1,Batf3,Bhlhe40,Bhlhe41,Creb1,Creb3,Creb3l1,Creb5,Crem,Elf1,Elf2,Elf4,Elk1,Elk3,Elk4,Erf,Erg,Ets1,Etv1,Etv2,Etv3,Etv4,Etv5,Etv6,Fev,Fli1,Fosb,Gabpa,Gli1,Gli2,Gli3,Glis3,Gm28047,Hes1,Hes2,Hes6,Hey1,Hey2,Jdp2,Maf,Mitf,Mlx,Mlxip,Mlxipl,Sp5,Tcfl5,Tfe3,Tfeb,Tfec,Usf1,Usf2,XP,Zbtb7a,Zbtb7c,Zfp263,Zfp777,Zfp784
M1M2	chr2-150840029-150840552	56	Ahctf1,Arid3a,Arid3c,Arnt2,Bach2,Batf,Bcl6,Ehf,Elf3,Elf5,Etv6,Fos,Fosl1,Fosl2,Foxq1,Hoxb9,Hoxd9,Irf4,Jdp2,Jun,Junb,Jund,Klf15,Maff,Mafk,Mecom,Mef2a,Mef2c,Mynn,Nfe2,Nfe2l1,Nfe2l2,Nr2e1,Nr6a1,Patz1,Pou4f1,Prdm6,Rela,Spi1,Spib,Srebf1,Tfap2b,Tfap2e,Zfp12,Zfp146,Zfp281,Zfp282,Zfp287,Zfp300,Zfp341,Zfp383,Zfp398,Zfp422,Zfp46,Zfp580,Zfp647
M1M2	chr2-152105022-152105854	2	Fos,Nfe2l2
M1M2	chr2-152805947-152806432	23	Atf3,Atoh7,Cebpb,EDL38120.1,Fosl2,Foxa1,Foxa2,Foxb1,Hes6,Mafa,Mafg,Meis1,Meis2,Meis3,Nr1h4,Nr3c1,Nr3c2,Pgr,Pknox1,Tead1,Trp53,Xbp1,Zbtb7a
M1M2	chr2-152810091-152810520	52	Ascl1,Ascl2,Atf2,Atf6b,Atf7,Bach2,Batf3,Bcl11a,Creb3,Creb5,Crebl2,Ehf,Elf3,Elf4,Elf5,Erg,Esrrb,Ets1,Etv3,Etv6,Ferd3l,Fli1,Fosb,Gfi1,Gm28047,Hdx,Irf1,Maff,Myf6,Myod1,Myog,Nhlh1,Nhlh2,Prdm6,Ptf1a,Rfx5,Scrt1,Scrt2,Spi1,Spib,Spz1,Stat1,Stat2,Stat3,Stat4,Tcf12,Tfap4,XP,Zfp14,Zfp69,Zik1,Zscan20
M1M2	chr2-153116961-153117564	17	Bach2,Fezf1,Fosl1,Foxh1,Grhl2,Irf7,Junb,Jund,Mafa,Mafb,Nfe2,Prox1,Rbak,Zfp110,Zfp189,Zfp260,Zfp384
M1M2	chr2-153161070-153161974	52	Atf1,Atf2,Atf3,Atf6b,Atf7,Batf3,Clock,Creb1,Creb3,Creb3l2,Creb5,Crebl2,Crem,Elf1,Elk1,Elk3,Elk4,Erf,Erg,Ets1,Etv1,Etv2,Etv3,Etv4,Etv5,Etv6,Fev,Fli1,Fosb,Fosl1,Fosl2,Gabpa,Gm28047,Hes2,Hes5,Hes6,Hey1,Hey2,Jdp2,Mafa,Max,Mlxip,Mnt,Msantd3,Mycn,Npas2,Osr1,Runx1,Runx2,XP,Yy1,Zbtb7a
M1M2	chr2-153198337-153199482	15	Ascl1,Ascl2,Figla,Fosl1,Fosl2,Myod1,Myog,Neurod1,Nr2e1,Ptf1a,Rfx5,Tcf12,Tcf21,Tfap4,Zbtb18
M1M2	chr2-153740811-153741815	30	Atf6b,Creb3,Creb5,E2f1,E2f4,E2f6,Esr2,Fosb,Fosl2,Gm28047,Klf14,Nr1i3,Nr2c1,Nr2f1,Nr2f2,Nr2f6,Patz1,Pax9,Rara,Rarb,Rarg,Rora,Rxra,Rxrg,Tfap2c,XP,Zbtb26,Zfp524,Zfp777,Zic4
M1M2	chr2-154603338-154604095	24	A1JVI6,Bach2,Cphx1,Duxbl1,Fos,Fosl1,Irf1,Irf7,Jun,Nfe2,Nfe2l1,Nfe2l2,Nfya,Rbak,Sox2,Sox3,Sp100,Sp110,Tlx3,Zfp113,Zfp13,Zfp184,Zfp189,Zfp260
M1M2	chr2-154657850-154658204	14	Bach2,Bcl11a,Bcl6,Ehf,Elf5,Fos,Fosl1,Jund,Nfe2,Nfe2l1,Nfe2l2,Spi1,Spib,Zfp14
M1M2	chr2-155275994-155277012	23	Atf2,Atf3,Atf6b,Atf7,Batf3,Creb1,Creb3,Creb5,Crebl2,Crem,Esr2,Fosb,Glis1,Gm28047,Jdp2,Klf14,Rorc,Tead1,Tead2,Tead4,Zfp12,Zfp282,Zfp770
M1M2	chr2-155381442-155382372	29	Ascl2,Atf2,Atf6b,Atf7,Batf3,Cdc5l,Cphx1,Creb1,Creb3,Creb5,Crebl2,Crem,Fosb,Gm28047,Jdp2,Myf6,Myog,Nhlh2,Plagl1,Plagl2,Ptf1a,Scrt1,Scrt2,Tbx21,Tcf12,Tfap4,Zfp64,Zfp777,Zscan29
M1M2	chr2-155818882-155819774	12	Atf1,Bach2,Fosl1,Irf2,Irf7,Jun,Sp1,Sp2,Zfp12,Zfp566,Zfp692,Zfp768
M1M2	chr2-156415685-156415998	10	Bach2,Cic,Esr2,Fos,Mafb,Nfe2l1,Pax9,Rora,Zfp113,Zscan10
M1M2	chr2-156862643-156863282	27	Atf1,Atf3,Batf3,Fosl2,Klf10,Klf12,Klf14,Klf15,Klf16,Klf2,Klf3,Klf4,Klf5,Klf7,Klf8,Mtf1,Mycn,Nfya,Patz1,Sp1,Sp2,Sp3,Sp4,Sp8,Sp9,Xbp1,Zfp467
M1M2	chr2-157071546-157071840	19	Atf2,Atf6b,Atf7,Atoh1,Batf3,Bhlhe22,Creb3,Creb5,Crebl2,Fosb,Gm28047,Msgn1,Myf6,Neurog2,Ptf1a,Tfap4,Twist2,Zfp770,Zscan20
M1M2	chr2-158409337-158410278	35	Atf1,Atf2,Atf3,Atf6b,Atf7,Batf3,Creb1,Creb3,Creb5,Crebl2,Crem,Ctcf,Fosb,Fosl1,Fosl2,Gm28047,Gmeb1,Gmeb2,Jdp2,Jun,Jund,Klf11,Myrf,Nfil3,Sp1,Sp2,Sp4,Tcfcp2l1,Trp63,Xbp1,Zbtb6,Zfp174,Zfp260,Zfp281,Zfp467
M1M2	chr2-158794327-158795053	37	Arnt,Arntl,Bach1,Batf3,Bhlhe40,Bhlhe41,Creb3,Egr4,Fosb,Glis3,Klf14,Klf16,Klf6,Klf7,Max,Mitf,Mlx,Mlxipl,Mycn,Rreb1,Sp3,Sp8,Sp9,Srebf1,Srebf2,Tcfl5,Tfe3,Tfeb,Tfec,Usf1,Usf2,Vezf1,Wt1,Zfp281,Zfp467,Zfp641,Zfp740
M1M2	chr2-159592682-159593443	24	Bach2,Fos,Foxa1,Foxa2,Foxb1,Foxc1,Foxc2,Foxk1,Foxm1,Foxo1,Foxo3,Foxp1,Foxp2,Nfe2,Nfe2l2,Nr3c1,Rela,Rfx5,Scrt1,Trp53,Zfp189,Zfp212,Zfp260,Zfp263
M1M2	chr2-160067802-160068254	44	Ar,Batf,Ctcf,Elf1,Fos,Fosl1,Foxa2,Gfi1,Gfi1b,Junb,Jund,Myf6,Nfat5,Nfe2l1,Nkx2-2,Nkx2-9,Obox1,Obox6,Rbak,Sox10,Sox11,Sox12,Sox14,Sox15,Sox17,Sox18,Sox2,Sox21,Sox3,Sox30,Sox4,Sox5,Sox6,Sox7,Sox8,Sox9,Sry,Zfp212,Zfp248,Zfp263,Zfp398,Zfp410,Zfp691,Zfp768
M1M2	chr2-160214083-160214989	19	Crx,Dmbx1,Fos,Foxa3,Gsc,Gsc2,Irx4,Nfe2l1,Obox1,Obox6,Otx2,Pitx1,Pitx2,Pitx3,Sp110,Tfap2b,Tfap2e,Zfp46,Zfp768
M1M2	chr2-160225343-160225856	18	Batf,Fosl1,Hbp1,Jdp2,Jun,Junb,Jund,Nfic,Prdm11,Sp2,Stat1,Stat4,Tfdp2,Wt1,Zbtb1,Zfp14,Zfp282,Zfp641
M1M2	chr2-162930838-162932599	44	Atf6b,Bhlhe41,Creb1,Creb3,Creb5,Crebl2,Dpf3,E2f1,E2f4,E2f6,Etv1,Etv5,Fev,Fosb,Gm28047,Hif1a,Klf10,Klf11,Klf12,Klf14,Klf15,Klf16,Klf2,Klf3,Klf4,Klf5,Klf7,Klf8,Nkx2-2,Nkx2-3,Nkx2-9,Nkx3-1,Nkx3-2,Patz1,Sp1,Sp2,Sp3,Sp4,Sp9,Tcfl5,Tfeb,Zbtb45,Zfp341,Zfp64
M1M2	chr2-163418915-163419957	53	Arnt,Arntl,Bcl11a,Bcl6,Ehf,Elf2,Elf3,Elf4,Elf5,Erf,Erg,Ets1,Etv2,Etv3,Etv6,Fev,Fli1,Fosl1,Hes5,Hey1,Hif1a,Hsf1,Insm1,Jdp2,Jun,Junb,Jund,Klf11,Klf14,Klf15,Kmt2a,Max,Mlx,Mnt,Npas2,Nr2e1,Prdm6,Rela,Sohlh2,Sp1,Sp2,Sp4,Spi1,Spib,Tcfl5,Usf1,XP,Zfp281,Zfp287,Zfp317,Zfp467,Zfp524,Zkscan5
M1M2	chr2-163583781-163584017	21	Elf4,Erf,Erg,Ets1,Etv1,Etv2,Etv3,Etv4,Etv5,Fev,Fli1,Fos,Nfe2l2,Spi1,Spib,XP,Zfp260,Zfp398,Zfp768,Zik1,Zkscan5
M1M2	chr2-163587299-163587816	42	Ascl1,Atf2,Atf3,Atf6b,Atf7,Batf,Batf3,Borcs8,Creb3,Creb5,Crebl2,Fosb,Fosl2,Gm28047,Klf15,Klf16,Mef2a,Mef2c,Mef2d,Mesp2,Myod1,Myog,Osr1,Osr2,Snai3,Sp8,Sp9,Spi1,Spib,Tcf12,Vezf1,Wt1,Zfp212,Zfp281,Zfp287,Zfp382,Zfp383,Zfp580,Zfp641,Zfp740,Zfp768,Zscan4c
M1M2	chr2-163595806-163596784	32	Bach2,Cic,Ctcf,Ebf1,Ets1,Fos,Maf,Mafb,Maff,Myod1,Myog,Nfe2,Nfe2l2,Nr2f6,Nr3c1,Pax5,Pgr,Rarb,Rbpj,Runx1,Runx2,Sox1,Tbr1,Tbx2,Tcf12,Tcf21,Tcfcp2l1,Tfap4,Twist1,Zbtb18,Zfp12,Zfp46
M1M2	chr2-163764745-163765218	13	Batf,Bcl6,Fosl1,Junb,Jund,Nfe2,Rreb1,Zbtb26,Zbtb3,Zfp212,Zfp3,Zfp382,Zik1
M1M2	chr2-164640973-164641510	21	Bach2,Dnajc21,Elf1,Elf2,Elf4,Fos,Gabpa,Hbp1,Hnf4a,Hnf4g,Maff,Nfe2,Nfe2l2,Spib,Spic,Stat3,Tcfcp2l1,Zbtb7a,Zfp260,Zfp341,Zfp784
M1M2	chr2-164804551-164805541	31	Bach2,Dbx1,Duxbl1,Egr1,Fos,Foxn4,Hmg20b,Irf8,Klf11,Klf14,Klf15,Klf5,Nfya,Pbx2,Pou3f3,Pou4f2,Pparg,Prdm6,Rfx5,Rhox6,Sox1,Sp1,Sp2,Sp4,Sp8,Sp9,Spic,Tigd2,Zfp281,Zfp454,Zkscan5
M1M2	chr2-164822568-164823155	9	Bach2,Batf,Fos,Fosl1,Jun,Nfe2l1,Nfe2l2,Nfya,Zfp523
M1M2	chr2-164866768-164867570	26	Bach2,Ehf,Elf3,Elf5,Esrrg,Etv6,Fosl2,Hnf4a,Ikzf3,Klf15,Klf5,Nfe2,Nr5a1,Nr5a2,Nr6a1,Patz1,Ppard,Rela,Tbx1,Zfp281,Zfp341,Zfp354b,Zfp467,Zfp580,Zfp768,Zkscan5
M1M2	chr2-164911025-164912015	17	Atf1,Atf2,Atf3,Atf6b,Atf7,Creb1,Creb3,Creb5,Crebl2,Crem,Erf,Fosb,Gm28047,Jdp2,XP,Zbtb7a,Zfp566
M1M2	chr2-165319440-165319820	14	Atf2,Atf7,Batf3,Creb3,Creb5,Crebl2,E2f6,Fosb,Foxd2,Foxd3,Gm28047,Nkx2-5,Nkx2-9,Sox9
M1M2	chr2-165968681-165969213	42	Bach1,Bach2,Batf,Ehf,Elf1,Elf2,Elf4,Elf5,Elk1,Elk3,Elk4,Erf,Erg,Ets1,Etv1,Etv2,Etv3,Etv4,Etv5,Etv6,Fev,Fli1,Fos,Fosl1,Fosl2,Gabpa,Jdp2,Jun,Junb,Jund,Maff,Nfe2,Pax2,Spdef,Spic,Tfap2a,Tfap2b,Tfap2e,XP,Zbtb2,Zbtb7a,Zfp296
M1M2	chr2-165982359-165983384	33	Bach2,Batf,Bbx,Fos,Grhl1,Hdx,Hoxa3,Hoxa4,Hoxa5,Hoxb2,Hoxb3,Hoxb4,Hoxb5,Hoxc4,Hoxc5,Junb,Maff,Nfe2,Nfe2l1,Nfe2l2,Nr1h4,Pou1f1,Pou2f1,Pou2f2,Pou2f3,Pou3f1,Pou3f2,Ptf1a,Smad3,Tfap4,Vax1,Vax2,Zfp768
M1M2	chr2-166021001-166021413	57	Ar,Arid3a,Arid3c,Atf3,Cdx1,Cdx2,Cdx4,Cic,Dbx1,Ets2,Fosl1,Fosl2,Foxb1,Foxn2,Gfi1b,Glis1,Hhex,Hlx,Hoxa10,Hoxa11,Hoxa13,Hoxb13,Hoxb9,Hoxc11,Hoxc12,Hoxc13,Hoxc8,Hoxd10,Hoxd11,Hoxd12,Hoxd13,Ikzf3,Junb,Jund,Maf,Mafa,Mafb,Mafg,Nr3c1,Pgr,Rbpj,Rhox6,Sox11,Sox13,Sox14,Sox18,Sox30,Sox5,Sox7,Sox8,Sry,Stat3,Zfp341,Zfp383,Zfp422,Zfp46,Zscan20
M1M2	chr2-166187972-166188368	10	Atf6b,Batf3,Creb3,Creb5,Fosb,Foxn4,Gm28047,Spi1,Spib,Spic
M1M2	chr2-166300969-166301646	21	Bach2,Eomes,Fos,Fosl1,Fosl2,Foxm1,Jun,Jund,Mga,Nfe2,Nfe2l1,Nfe2l2,Nfia,Nfib,Nfix,Tbx1,Tbx5,Zfp110,Zfp12,Zfp212,Zfp46
M1M2	chr2-166420158-166420924	6	Bach2,Fos,Nfe2l1,Rfx4,Rfx5,Rfx6
M1M2	chr2-166433490-166433877	19	Bach2,Ctcf,Fos,Fosl1,Fosl2,Jun,Junb,Jund,Myrf,Nfe2,Nfe2l1,Nfia,Nfib,Nfix,Rfx1,Rfx2,Twist1,Zfp354b,Zkscan5
M1M2	chr2-166446335-166446955	45	Ahctf1,Atf6,Bcl11a,Bcl6b,Borcs8,Crebzf,Cxxc5,Dmrta1,Dpf3,Ehf,Elf3,Elf5,Fos,Foxd2,Hmg20b,Hsfy2,Insm1,Jund,Klf1,Klf10,Klf15,Klf16,Klf2,Klf4,Klf5,Mef2a,Mef2d,Mzf1,Nfe2l1,Patz1,Rfx5,Rfx8,Runx1,Runx2,Scrt1,Sp2,Sp3,Spi1,Tbp,Zbtb20,Zbtb45,Zfp105,Zfp449,Zfp637,Zkscan5
M1M2	chr2-166905614-166906654	30	Atf2,Atf3,Atf6b,Atf7,Batf3,Creb1,Creb3,Creb5,Crebl2,Crem,Fosb,Gm28047,Irf8,Jdp2,Klf1,Klf10,Klf2,Klf4,Klf5,Mef2c,Mynn,Nfya,Osr2,Patz1,Runx3,Sp2,Zfp287,Zfp382,Zfp69,Zkscan2
M1M2	chr2-167093239-167093884	25	Bach2,Fos,Fosl1,Fosl2,Glis3,Irf2,Irf3,Irf7,Jun,Junb,Jund,Nfe2l1,Pou4f1,Spi1,Spic,Stat2,Stat3,Tead2,Zfp248,Zfp41,Zfp422,Zfp46,Zfp513,Zfp784,Zkscan2
M1M2	chr2-167634314-167634758	15	Egr1,Egr2,Egr3,Fosl1,Junb,Jund,Klf14,Nfe2l1,Sp110,Sp2,Sp4,Zbtb14,Zfp184,Zfp398,Zfp768
M1M2	chr2-167740349-167741190	18	Bach2,Bcl11a,Cic,Elf3,Etv2,Fos,Hnf4a,Hoxa9,Hoxc9,Nfe2,Nfe2l2,Prdm1,Rbak,Spi1,Spic,Zfp711,Zfp768,Zscan10
M1M2	chr2-167777219-167778196	103	Arid5a,Ascl1,Atf2,Atf3,Atf6b,Atf7,Bach2,Batf3,Bcl11a,Creb1,Creb3,Creb5,Crebl2,Crem,E2f1,Ehf,Elf1,Elf3,Elf4,Elf5,Emx1,Emx2,Erf,Erg,Ets1,Etv1,Etv2,Etv3,Etv4,Etv5,Etv6,Evx1,Evx2,Ferd3l,Fev,Fli1,Fos,Fosb,Fosl1,Fosl2,Foxd2,Foxd3,Foxf2,Foxi1,Foxj2,Gabpa,Gm28047,Hmg20b,Hmga2,Hoxa2,Hoxa3,Hoxa4,Hoxb3,Hoxb4,Hoxc4,Hoxd4,Jdp2,Junb,Jund,Klf15,Maf,Mafb,Meox1,Myod1,Myog,Myrf,Mzf1,Nfe2,Nfe2l1,Nfe2l2,Nhlh1,Nhlh2,Pdx1,Phf21a,Rbpj,Sox12,Sox30,Sox5,Sp8,Spi1,Spib,Stat3,Stat4,Stat6,Tbx2,Tcf12,Tcfcp2l1,Thap1,Thra,Thrb,XP,Ybx1,Zbtb18,Zbtb7a,Zeb2,Zfp143,Zfp213,Zfp248,Zfp263,Zfp281,Zfp282,Zfp580,Zfp661
M1M2	chr2-167949147-167949772	18	Atoh7,Bach2,Bcl11a,Bhlhe22,Bhlhe23,Etv6,Fos,Gabpa,Neurod2,Neurog2,Nfe2l2,Olig1,Olig2,Runx1,Spi1,Zfp14,Zfp467,Zfp513
M1M2	chr2-168206781-168207670	65	Atf1,Atf2,Atf6b,Atf7,Creb1,Creb5,Crem,E2f1,Elf1,Elf2,Elf4,Elk1,Elk3,Elk4,Emx1,Emx2,Erf,Erg,Ets1,Etv1,Etv2,Etv3,Etv4,Etv5,Etv6,Evx1,Evx2,Fev,Fli1,Fosb,Fosl1,Gabpa,Gm28047,Gmeb1,Gmeb2,Hoxb3,Jdp2,Jun,Klf11,Klf14,Klf15,Klf16,Klf2,Klf5,Lcor,Patz1,Pou2f3,Prdm4,Sox6,Sp1,Sp2,Sp3,Sp4,Sp8,Sp9,Spi1,Spib,Tbpl2,Vezf1,XP,Yy1,Zbtb7a,Zfp281,Zfp467,Zfp740
M1M2	chr2-168578087-168578453	12	E2f6,Fos,Ikzf3,Pknox2,Snai1,Tgif1,Tgif2,Zfp110,Zfp113,Zfp41,Zfp566,Zfp641
M1M2	chr2-170147508-170148068	119	Alx1,Alx3,Alx4,Arid2,Arx,Bach2,Batf,Bsx,Cic,Dbx2,Dlx1,Dlx2,Dlx3,Dlx4,Dlx6,Dnajc21,Emx1,Emx2,En1,En2,Esx1,Evx1,Evx2,Fos,Gbx1,Gbx2,Gsx1,Gsx2,Hesx1,Hlx,Hoxa1,Hoxa2,Hoxa3,Hoxa4,Hoxa5,Hoxa6,Hoxa7,Hoxb1,Hoxb2,Hoxb3,Hoxb4,Hoxb5,Hoxb7,Hoxc10,Hoxc4,Hoxc5,Hoxc6,Hoxc8,Hoxd1,Hoxd3,Hoxd4,Isx,Lbx1,Lbx2,Lhx1,Lhx2,Lhx3,Lhx4,Lhx5,Lhx6,Lhx8,Lhx9,Lmx1a,Lmx1b,Maf,Mafb,Maff,Mef2a,Mef2c,Meox1,Meox2,Mixl1,Mnx1,Msx1,Msx2,Nfe2l2,Nkx1-1,Nkx1-2,Nkx6-1,Nkx6-2,Nkx6-3,Nobox,Noto,Otp,Pax4,Pax6,Pdx1,Phox2a,Phox2b,Pou1f1,Pou2f1,Pou2f2,Pou2f3,Pou3f2,Pou3f4,Pou4f3,Pou6f1,Pou6f2,Prop1,Prrx1,Prrx2,Rax,Rhox6,Sebox,Shox2,Six6,Spi1,Tead1,Tead2,Tead4,Tlx1,Uncx,Vax1,Vax2,Vsx1,Vsx2,Zfp24,Zfp467,Zfp768
M1M2	chr2-170160146-170160459	24	Bach2,Bcl11a,Bcl11b,Ehf,Elf1,Elf2,Elf3,Elf4,Elf5,Ets1,Etv2,Etv3,Etv6,Fos,Nfe2l1,Nfe2l2,Sox1,Spi1,Spib,Spic,XP,Zbtb26,Zfp212,Zkscan5
M1M2	chr2-172370378-172371071	4	Fos,Zfp212,Zfp341,Zfp383
M1M2	chr2-172401002-172401475	57	Batf,Bcl11a,Cdc5l,Cebpe,Fezf1,Fos,Foxe1,Foxg1,Foxj1,Foxj2,Foxj3,Foxk1,Foxo1,Foxo4,Foxo6,Hdx,Irf1,Irf7,Irf9,Maff,Mafk,Mecom,Mef2c,Nfe2,Nr3c2,Onecut3,Plag1,Pou5f1,Prdm6,Rbak,Relb,Sox11,Sox12,Sox17,Sox2,Sox3,Sox4,Sox6,Spi1,Spib,Stat2,Tgif1,Tgif2,Zbtb3,Zfp105,Zfp12,Zfp182,Zfp184,Zfp213,Zfp287,Zfp317,Zfp382,Zfp384,Zfp422,Zfp879,Zik1,Zkscan2
M1M2	chr2-172439959-172440691	44	Atf1,Atf3,Elf1,Elk1,Elk3,Elk4,Erf,Erg,Ets1,Etv1,Etv4,Etv5,Fev,Fli1,Fosl1,Fosl2,Gabpa,Gmeb1,Jund,Klf10,Klf13,Klf14,Klf15,Klf16,Klf2,Klf3,Klf4,Klf5,Klf7,Klf8,Nfe2l1,Patz1,Sp1,Sp2,Sp3,Sp4,Sp8,Sp9,Terf2,Zbtb7a,Zfp14,Zfp3,Zfp64,Zfx
M1M2	chr2-173276346-173276956	15	Atf2,Atf6b,Atf7,Batf3,Creb3,Creb5,Crem,Egr1,Fosb,Gm28047,Jdp2,Maf,Mafa,Zfp770,Zkscan6
M1M2	chr2-180118809-180119653	35	Bach1,Egr4,Elf1,Esr1,Esr2,Esrra,Esrrb,Esrrg,Fos,Foxq1,Klf12,Klf13,Klf14,Nfe2l1,Nfe2l2,Nr2c1,Nr2f1,Nr2f2,Nr4a1,Nr5a1,Nr5a2,Rara,Rarb,Rarg,Rxrb,Spi1,Zfp14,Zfp189,Zfp281,Zfp282,Zfp449,Zfp467,Zfp513,Zfp661,Zfp770
M1M2	chr2-180695217-180695559	21	Arnt,Arnt2,Batf,Bcl6b,EDL38120.1,Fos,Fosl1,Foxm1,Hoxc9,Junb,Jund,Meis1,Nfe2l1,Pbx2,Pknox2,Smad4,Snai1,Tbpl2,Tgif1,Tgif2,Zkscan1
M1M2	chr2-181580816-181582181	24	Bach2,Batf,Elf1,Elf2,Elk1,Elk3,Elk4,Erg,Esrrb,Etv1,Etv4,Etv5,Fev,Fli1,Fos,Gabpa,Hnf4g,Junb,Msgn1,Nfe2l1,Nr5a1,Nr5a2,Spdef,Zbtb7a
M1M2	chr2-18392130-18393049	52	Atf6b,Creb3,Creb5,Egr1,Egr2,Egr3,Egr4,Elk1,Elk3,Elk4,Erf,Erg,Ets1,Etv1,Etv2,Etv4,Etv5,Fev,Fli1,Fosb,Gabpa,Klf10,Klf11,Klf12,Klf14,Klf15,Klf16,Klf2,Klf3,Klf4,Klf5,Klf7,Klf8,Patz1,Rfx1,Rfx3,Rfx4,Rfx5,Rfx6,Rfx7,Rfx8,Sp1,Sp2,Sp3,Sp4,Sp9,Zbtb2,Zbtb7a,Zfp281,Zfp410,Zfp467,Zfx
M1M2	chr2-18997553-18998528	17	Atf1,Dnmt1,E2f1,Ehf,Elf1,Elf5,Fosl1,Foxn2,Foxn4,Gabpa,Jun,Klf15,Patz1,Zfp12,Zfp341,Zfp566,Zfp777
M1M2	chr2-19626995-19627435	9	Bach2,Batf,Creb3,Fos,Foxq1,Hbp1,Maff,Nfe2,Nfe2l2
M1M2	chr2-23155616-23156640	19	Atf2,Atf3,Atf6b,Atf7,Batf3,Creb1,Creb3,Creb5,Crebl2,Crem,Fosb,Gm28047,Irf6,Jdp2,Lin54,Patz1,Scrt1,Scrt2,Zfp566
M1M2	chr2-25196569-25197072	24	Bcl11a,Ehf,Erg,Etv2,Etv3,Etv6,Fli1,Fos,Irf3,Klf15,Nfe2,Nfe2l1,Spi1,Spic,Thap1,XP,Zfp202,Zfp282,Zfp341,Zfp383,Zfp449,Zfp580,Zfp641,Zkscan5
M1M2	chr2-25271904-25272747	30	Atf1,Atf2,Atf3,Atf7,Batf3,Bcl11b,Cebpb,Cebpd,Cebpg,Creb1,Fosl1,Fosl2,Jdp2,Jun,Junb,Jund,Klf10,Klf12,Klf7,Klf8,Rreb1,Scrt1,Scrt2,Sp5,Sp8,Trp63,Zbtb49,Zbtb6,Zfp296,Zfp398
M1M2	chr2-25500398-25500982	8	Bach2,Fos,Mynn,Mypop,Nfe2l1,Prdm1,Zbtb6,Zkscan17
M1M2	chr2-25621652-25622190	4	Atf3,Fosl2,Prox1,Zfp449
M1M2	chr2-26139798-26140796	32	Atf1,Atf2,Atf6b,Atf7,Batf3,Creb1,Creb3,Creb5,Crebl2,Crem,E2f1,E2f4,E2f6,Fosb,Fosl1,Glis1,Gm28047,Jdp2,Lbx2,Pax1,Pax9,Pou1f1,Pou2f2,Pou2f3,Pou3f1,Pou3f2,Pou3f4,Pou6f1,Pou6f2,Zbtb14,Zbtb26,Zfx
M1M2	chr2-26315097-26315802	25	Atf6b,Creb3,Creb5,E2f4,E2f6,Fosb,Gm28047,Klf10,Klf15,Klf4,Klf5,Patz1,Rela,Rreb1,Zbtb7c,Zfp14,Zfp281,Zfp282,Zfp341,Zfp383,Zfp467,Zfp513,Zfp566,Zfp580,Zkscan5
M1M2	chr2-27326922-27327379	8	Bach2,Bcl6,Fos,Nhlh2,Ptf1a,Spi1,Spib,Zfp787
M1M2	chr2-27687926-27688369	41	Ar,Arnt,Arnt2,Arntl,Bach1,Bach2,Bhlhe40,Creb3,Creb5,Fos,Fosb,Gli3,Hes6,Hey2,Ikzf3,Max,Mitf,Mlx,Mlxip,Mlxipl,Mnt,Nfe2,Nfe2l1,Nfe2l2,Nr3c1,Pbx2,Rbak,Sohlh2,Spdef,Tcfl5,Tfe3,Tfeb,Tfec,Tigd2,Usf1,Usf2,Zfp282,Zfp287,Zfp449,Zfp90,Zkscan2
M1M2	chr2-28397769-28398047	18	Batf,Bcl11a,Ehf,Elf3,Elf5,Etv6,Fosl1,Irf1,Irf3,Irf8,Junb,Jund,Mef2a,Mef2c,Nr2e3,Stat2,Stat6,Zfp69
M1M2	chr2-28401615-28402526	34	Ascl2,Bach2,Batf,Bcl11a,Cdc5l,Crx,Ehf,Elf1,Elf2,Elf3,Elf4,Elf5,Ets1,Etv3,Etv6,Ferd3l,Fos,Hoxa9,Hoxc9,Myf6,Myog,Nfe2l2,Rfx1,Rfx3,Rfx5,Spi1,Spib,Spic,Tcf12,Tcf21,XP,Zbtb18,Zfp296,Zfp454
M1M2	chr2-28523645-28524050	24	Bach2,Bcl6,Fos,Fosl1,Gli3,Jun,Maff,Nfe2,Nfe2l1,Nfic,Nkx2-3,Nkx3-1,Nkx3-2,Rfx5,Rreb1,Stat3,Stat4,Thap1,Zfp263,Zfp282,Zfp383,Zfp467,Zfp523,Zfp647
M1M2	chr2-28591134-28591860	18	Batf,Bhlha15,Dbp,Ebf1,Fos,Fosl1,Jun,Junb,Jund,Msgn1,Neurod1,Nfe2l1,Runx1,Runx2,Sox1,Sp110,Tcf21,Zfp641
M1M2	chr2-29346483-29347078	8	Atf1,Atf3,Batf3,Creb1,Crebl2,Fosl2,Xbp1,Zik1
M1M2	chr2-29826824-29827525	19	A1JVI6,Atf3,Batf3,Bcl6b,Ehf,Elf2,Elf3,Elf4,Elf5,Etv6,Fosb,Fosl2,Irx3,Maf,Prox1,Relb,Srebf1,Zbtb49,Zfp46
M1M2	chr2-30440520-30442099	24	Atf4,Ebf1,Ehf,Elf3,Elf4,Elf5,Erg,Ets1,Etv3,Etv6,Fli1,Fos,Neurog1,Nfe2l1,Relb,Rxra,Rxrb,Rxrg,Tfap2b,XP,Yy1,Zfp110,Zfp523,Zfp787
M1M2	chr2-30699626-30700103	19	Arnt2,Atf6b,Bach1,Batf3,Creb3,Figla,Fosl1,Fosl2,Jdp2,Mitf,Nr2e1,Snai2,Srebf1,Terf2,Tfap4,Tfe3,Tfeb,Tfec,Zeb1
M1M2	chr2-30711937-30712385	18	Bach2,Creb3l2,E2f4,E2f6,Fos,Fosl1,Fosl2,Jun,Klf11,Nfatc3,Nfe2l1,Sp1,Spic,Tfap2c,Tfdp2,Zfp454,Zfp566,Zfp64
M1M2	chr2-30782344-30782718	11	Atf2,Creb3,Creb5,Elk1,Elk3,Fosb,Gm28047,Hmbox1,Mzf1,Spdef,Stat2
M1M2	chr2-30828006-30828650	33	Arnt2,Ctcf,Ehf,Elf1,Elf2,Elf4,Elk1,Elk3,Elk4,Erf,Erg,Ets1,Etv1,Etv2,Etv3,Etv4,Etv5,Etv6,Fev,Fli1,Fos,Gabpa,Jund,Nfe2l1,Nr2c2,Prdm6,Sohlh2,Sp3,Sp8,XP,Zbtb7a,Zfp263,Zfp282
M1M2	chr2-30928851-30929218	16	Bach2,Elf5,Fos,Fosl1,Jun,Klf15,Nfe2,Nfe2l1,Nfe2l2,Patz1,Rela,Spi1,Spib,Spic,Zfp281,Zfp90
M1M2	chr2-31062050-31062616	26	Ahctf1,Ar,Bach2,Elf3,Fos,Gfi1b,Irx3,Irx5,Maff,Mef2a,Mef2c,Mynn,Nfatc4,Nfe2l1,Nfe2l2,Nr3c2,Pou5f1,Rreb1,Runx1,Runx2,Zfp105,Zfp248,Zfp276,Zfp287,Zfp384,Zfp422
M1M2	chr2-31075774-31077042	38	Bach2,Bcl6b,Fezf1,Fos,Fosl1,Fosl2,Foxe1,Foxj1,Foxj2,Foxj3,Foxk1,Foxo1,Gfi1b,Irf7,Jun,Lcor,Nfe2,Nfe2l1,Nfia,Nfib,Nfix,Onecut3,Prdm6,Rreb1,Smad3,Sox11,Sox12,Sox17,Sox3,Sox4,Sox6,Zbtb6,Zfp105,Zfp182,Zfp287,Zfp384,Zfp422,Zfp449
M1M2	chr2-31973985-31974597	27	Atf2,Atf3,Atf6b,Atf7,Batf3,Bhlhe41,Cdc5l,Creb1,Creb3,Creb5,Crebl2,Crem,Elk3,Elk4,Fosb,Gabpa,Gm28047,Jdp2,Mitf,Pax2,Sp110,Tfap2c,Tfe3,Tfeb,Zbtb14,Zfp46,Zfp661
M1M2	chr2-32137420-32138251	22	Atf6b,Batf3,Creb3,Creb5,Esr1,Esr2,Fosb,Gfi1b,Gm28047,Lin28a,Nfya,Nr2c1,Nr2f1,Nr2f2,Nr2f6,Rara,Rarb,Rarg,Rora,Rxra,Rxrg,Smad9
M1M2	chr2-32167670-32168215	46	Ascl1,Atf1,Atf2,Atf3,Atf6b,Atf7,Batf3,Creb1,Creb3,Creb5,Crebl2,Crem,Fosb,Fosl1,Fosl2,Foxa1,Foxa2,Foxg1,Foxi1,Foxj2,Foxj3,Foxk2,Foxl1,Foxo1,Foxo4,Foxo6,Foxp1,Foxp2,Foxp4,Gm28047,Gm5294,Jdp2,Myod1,Myog,Nhlh1,Nhlh2,Rhox8,T,Tcf12,Tead1,Tead2,Tead4,Zbtb18,Zfp523,Zfp647,Zfp768
M1M2	chr2-32325275-32325691	6	Fos,Jund,Mecp2,Nfe2l1,Zfp3,Zfp558
M1M2	chr2-32917115-32917935	26	Bach2,Fos,Fosl1,Foxo1,Junb,Jund,Klf10,Klf11,Klf14,Klf4,Klf5,Maff,Nfe2,Nfe2l1,Nfe2l2,Patz1,Pax1,Rbak,Runx1,Stat2,Zbtb3,Zfp189,Zfp213,Zfp281,Zfp341,Zfp467
M1M2	chr2-3332315-3333175	21	Atf1,Atf2,Atf4,Atf6b,Atf7,Creb1,Creb3,Creb5,Crebl2,Crem,Fosb,Gm28047,Gmeb1,Gmeb2,Jdp2,Jun,Klf14,Mtf1,Nfil3,Sp5,Tef
M1M2	chr2-3423387-3424455	20	Bach2,Ctcf,Fos,Fosl1,Foxm1,Hoxa13,Hoxb13,Hoxc13,Hoxd13,Jun,Junb,Jund,Nfatc2,Nfe2,Nfe2l1,Prdm6,Tbpl2,Zfp354b,Zfp879,Zik1
M1M2	chr2-34771475-34772554	33	Atf1,Atf2,Atf7,Bach2,Creb1,Crem,Fos,Glis1,Jdp2,Junb,Klf11,Klf13,Klf14,Klf16,Klf7,Myb,Mybl1,Mybl2,Nfe2l1,Nfe2l2,Nfya,Nr1h4,Osr1,Osr2,Sp1,Sp3,Sp4,Sp8,Sp9,Srebf1,Srebf2,Xbp1,Zfp296
M1M2	chr2-34801899-34802539	23	Atf1,Atf2,Atf6b,Atf7,Creb1,Creb3,Creb5,Crebl2,Crem,Fosb,Gm28047,Gmeb1,Gmeb2,Jdp2,Jun,Klf12,Klf6,Klf7,Klf8,Msantd3,Sp5,Sp8,Sp9
M1M2	chr2-34870619-34871464	23	Atf1,Atf2,Atf6b,Atf7,Barhl1,Barhl2,Batf3,Bhlhe41,Creb1,Creb3,Creb5,Crebl2,Crem,Fosb,Gm28047,Gmeb1,Gmeb2,Hlf,Jdp2,Jun,Nfil3,Tef,Tfeb
M1M2	chr2-34976936-34977550	25	Bach2,Bcl11a,Bcl6,Eomes,Fos,Gata1,Gata2,Gata3,Gata4,Gata5,Junb,Mga,Nfe2l1,Nfe2l2,Rhox8,Spi1,Spib,Spz1,Tbr1,Tbx20,Tbx3,Tbx4,Tbx5,Tbx6,Zkscan5
M1M2	chr2-3512509-3513249	15	Cebpb,Cebpg,Fezf1,Fosl1,Foxn1,Foxo1,Gmeb1,Jdp2,Jun,Junb,Jund,Spdef,Tcfcp2l1,Vezf1,Zfp69
M1M2	chr2-35195783-35196490	16	Cenpb,Creb5,Dnajc21,Fosb,Foxj1,Irx4,Prdm6,Six1,Six4,Sox12,Sox2,Sox4,Zfp105,Zfp182,Zfp422,Zfp771
M1M2	chr2-35271626-35272158	20	Bach2,Creb3l1,Ferd3l,Fos,Fosl1,Fosl2,Jun,Maff,Myf6,Myod1,Myog,Nfe2,Nfe2l1,Nfe2l2,Nhlh2,Ptf1a,Tcf12,Tfap4,Thap1,Zfp341
M1M2	chr2-36136203-36137012	22	Atf1,Atf2,Atf3,Atf6b,Atf7,Batf3,Creb1,Creb3,Creb5,Crebl2,Crem,Fosb,Fosl1,Gm28047,Jdp2,Jund,Nfe2l1,Pax1,Pax8,Pax9,Zfp566,Zkscan2
M1M2	chr2-3713148-3713780	49	Bach2,Batf,Cdc5l,Fos,Fosl1,Fosl2,Jun,Klf1,Klf10,Klf11,Klf12,Klf13,Klf14,Klf15,Klf16,Klf2,Klf3,Klf4,Klf5,Klf6,Klf7,Klf8,Mafa,Maff,Nfe2,Nfe2l1,Nfe2l2,Nkx2-1,Nkx2-2,Nkx2-3,Nkx2-4,Nkx2-6,Nkx2-9,Nkx3-1,Nkx3-2,Patz1,Pax2,Pax5,Rorc,Sp1,Sp2,Sp3,Sp4,Sp5,Sp8,Sp9,Zfp383,Zfp661,Zfx
M1M2	chr2-38483271-38483686	44	Arnt,Arntl,Bach1,Creb3,Creb3l2,Creb5,Dbp,Elf5,Fosb,Fosl1,Foxb1,Foxg1,Foxo1,Hlf,Irx4,Irx5,Irx6,Jund,Mafk,Max,Mitf,Mlx,Mlxipl,Nfe2,Nfil3,Nkx2-5,Pbx2,Pou3f4,Spi1,Spib,Spic,Stat1,Stat3,Stat4,Tef,Tfe3,Tfeb,Tfec,Trp63,Usf1,Usf2,XP,Zfp41,Zfp410
M1M2	chr2-38485879-38486226	7	Fos,Foxp4,Hnf4g,Nfe2l1,Relb,Zbtb6,Zfp189
M1M2	chr2-38535888-38536774	47	Atf1,Bach2,Bcl6b,Cic,Cux1,Duxbl1,Elf1,Fos,Fosl1,Fosl2,Foxa3,Foxp4,Gata6,Hic1,Insm1,Jdp2,Jun,Junb,Jund,Klf11,Klf13,Klf14,Klf16,Klf6,Mafa,Mafb,Maff,Mafg,Nfe2,Nfe2l1,Nr4a2,Osr2,Prdm1,Sp1,Sp3,Sp4,Sp9,Spi1,Stat1,Stat3,Stat4,Zfp12,Zfp184,Zfp317,Zfp566,Zkscan5,Zscan10
M1M2	chr2-38926010-38926894	30	Atf2,Atf6b,Atf7,Bhlhe41,Creb1,Creb3,Creb5,Crebl2,Crem,Dnmt1,Egr1,Fosb,Gm28047,Jdp2,Klf16,Klf3,Pax1,Pax8,Pax9,Rbpj,Six5,Stat1,Stat3,Stat4,Tbx2,Tcfl5,Tfeb,Zfp143,Zfp523,Zfp661
M1M2	chr2-44926710-44927689	20	Bach2,Fos,Klf11,Klf14,Klf15,Klf5,Nfe2l1,Rest,Sp1,Sp2,Sp5,Tfap2a,Tfap2b,Tfap2c,Tfap2e,Zfp13,Zfp41,Zfp661,Zfp770,Zkscan6
M1M2	chr2-45049174-45049678	17	Bach2,Cphx1,E2f6,Fos,Junb,Mef2a,Mef2c,Mef2d,Nfatc4,Nfe2,Nfe2l1,Nfe2l2,Spic,Tbx15,Zfp12,Zfp46,Zfp69
M1M2	chr2-45126420-45127003	6	Fos,Osr1,Osr2,Rfx8,Runx2,Stat6
M1M2	chr2-45246340-45247023	16	Crx,Dmrtc2,Egr2,Egr3,Fos,Fosl1,Foxh1,Hic2,Junb,Jund,Nfe2l1,Obox1,Obox3,Obox6,Q8VHG7,Scrt2
M1M2	chr2-49744188-49744854	22	Atf6,Bcl6,Fosl2,Irf2,Irf3,Irf4,Irf5,Irf9,Klf14,Klf15,Klf5,Patz1,Sp3,Stat2,Xbp1,Zfp110,Zfp263,Zfp281,Zfp282,Zfp467,Zfp652,Zscan10
M1M2	chr2-50668925-50669649	19	Arid2,Batf,Creb5,Fosl1,Foxh1,Hbp1,Hhex,Hsf4,Jdp2,Jun,Junb,Jund,Lmx1b,Mecp2,Nfatc2,Nr2e1,Spi1,Zfp354b,Zfp652
M1M2	chr2-50690051-50690543	35	Ascl1,Bcl11a,Ehf,Elf1,Elf2,Elf3,Elf4,Elf5,Etv6,Fos,Glis1,Hoxa9,Hoxc9,Irx2,Irx3,Maff,Nfe2l1,Nr3c1,Nr3c2,Pgr,Spi1,Spib,Spic,T,Tbr1,Tbx1,Tcfcp2l1,Zbtb7a,Zfp281,Zfp410,Zfp647,Zfp691,Zic4,Zic5,Zkscan6
M1M2	chr2-52894879-52895272	27	Bach2,Batf,Cic,Fos,Fosl1,Fosl2,Hnf4g,Jun,Maff,Myf6,Nfe2,Nfe2l1,Nfe2l2,Nr2c1,Nr2c2,Nr2f1,Nr2f2,Ppard,Rara,Rarb,Rfx5,Rxrb,Rxrg,Smad4,Zfp146,Zfp263,Zfp691
M1M2	chr2-52896875-52897452	25	Atf2,Atf3,Atf7,Ehf,Elf1,Elf2,Elf3,Elf4,Elf5,Erf,Erg,Ets1,Etv3,Etv6,Fli1,Fosl1,Fosl2,Foxn1,Foxn2,Jdp2,Jund,XP,Zbtb7a,Zfp276,Zscan20
M1M2	chr2-52954902-52955522	28	Bach2,Bbx,Cic,Fos,Foxa1,Hbp1,Klf1,Klf10,Klf12,Klf2,Klf3,Klf4,Klf5,Klf6,Klf7,Klf8,Maf,Mafa,Mafb,Maff,Nfe2,Nfe2l2,Nr1h4,Nr5a1,Smad4,Vezf1,Zfp24,Zfp740
M1M2	chr2-58160842-58161307	66	Arid3b,Bbx,Borcs8,Cdx1,Cdx2,Cdx4,Elf1,Elf5,Fos,Fosl1,Hnf4a,Hoxa10,Hoxa11,Hoxa3,Hoxa4,Hoxb2,Hoxb3,Hoxb4,Hoxb5,Hoxb9,Hoxc10,Hoxc11,Hoxc12,Hoxc4,Hoxc5,Hoxc8,Hoxd10,Hoxd11,Hoxd12,Hsf1,Irf1,Junb,Jund,Mef2a,Mef2c,Mef2d,Mga,Nfe2l1,Nkx6-1,Nkx6-3,Nr6a1,Pax3,Pou1f1,Pou2f1,Pou2f2,Pou2f3,Pou3f1,Pou3f2,Pou3f3,Pou3f4,Pou4f3,Prdm6,Prox1,Six5,Sox2,Spdef,Spi1,Spib,Spic,Tbx1,Tbx5,Zfp110,Zfp184,Zfp24,Zfp287,Zic1
M1M2	chr2-60901391-60902025	13	Atoh7,Bach2,Bcl6b,Fos,Fosl1,Jund,Msgn1,Nfe2l1,Rela,Stat3,Twist2,Zfp12,Zfp770
M1M2	chr2-61138475-61139328	33	Bcl11a,Dbp,Ehf,Elf3,Elf5,Esr2,Fos,Fosl1,Foxa3,Foxc1,Foxc2,Foxh1,Foxo1,Junb,Jund,Mitf,Nfe2l1,Nr1d1,Nr1d2,Pparg,Rarg,Rfx1,Rfx2,Rfx8,Rora,Rorb,Rorc,Spz1,Tbx21,Tfe3,Tfeb,Tfec,Zkscan5
M1M2	chr2-61579396-61579723	34	Arnt,Arnt2,Atf6b,Bach1,Batf3,Creb3,Creb5,Dnajc21,E2f6,Fosb,Fosl1,Gm28047,Hsf2,Irf2,Irf4,Irf5,Irf6,Irf8,Irf9,Jdp2,Mitf,Mlxipl,Nr2e1,Rela,Sox30,Srebf1,Sry,Stat2,Tfe3,Tfec,Zfp260,Zfp566,Zkscan17,Zscan20
M1M2	chr2-61592856-61593861	89	Bach2,Barx1,Bcl11a,Bsx,Ehf,Elf1,Elf2,Elf3,Elf4,Elf5,Elk1,Elk3,Elk4,Emx1,Erf,Erg,Ets1,Etv1,Etv2,Etv3,Etv4,Etv5,Etv6,Evx1,Fev,Fli1,Fos,Fosl1,Gabpa,Gsx2,Hoxa1,Hoxa10,Hoxa11,Hoxa2,Hoxa3,Hoxa4,Hoxa5,Hoxa6,Hoxa7,Hoxb3,Hoxb4,Hoxb5,Hoxb7,Hoxb8,Hoxc10,Hoxc11,Hoxc4,Hoxc5,Hoxc6,Hoxc8,Hoxd11,Hoxd3,Hoxd8,Irf1,Irf3,Jun,Klf10,Klf12,Klf14,Klf15,Klf2,Klf4,Klf5,Klf7,Klf8,Meox1,Nanog,Nfe2l1,Nkx6-1,Nkx6-3,Patz1,Pdx1,Sp2,Sp3,Sp9,Spib,Spic,Stat2,Vax1,Vax2,XP,Zbtb2,Zbtb7a,Zfp189,Zfp213,Zfp281,Zfp383,Zfp566,Zfp652
M1M2	chr2-6723568-6724060	28	Arid5b,Batf,Fos,Fosl1,Foxa3,Foxb1,Foxc1,Foxc2,Foxg1,Foxk1,Foxk2,Foxl1,Foxn3,Foxo6,Foxq1,Gm5294,Irf1,Jun,Junb,Jund,Nfe2l1,Smad3,Sox6,Spi1,Spib,Spic,Zfp212,Zfp784
M1M2	chr2-6739921-6740324	13	Atf2,Atf6b,Atf7,Bcl6,Creb3,Creb5,Crebl2,Fosb,Gm28047,Hnf4a,Hnf4g,Tfap4,Zfp189
M1M2	chr2-69789252-69789907	31	Atf2,Atf6b,Atf7,Creb1,Creb3,Creb5,Crebl2,Crem,Elf1,Elk1,Elk3,Elk4,Erf,Erg,Ets1,Etv1,Etv4,Etv5,Fev,Fli1,Fosb,Foxe1,Foxj1,Foxk1,Foxn3,Gabpa,Gm28047,Jdp2,Rfx7,Rfx8,Zbtb7a
M1M2	chr2-70091109-70092315	108	Alx1,Alx3,Arid2,Atf1,Bcl11a,Bcl6,Bsx,Cdx1,Cdx2,Cebpe,Creb1,Crem,Dbx2,Dlx1,Dlx2,Dlx3,Dlx4,Dlx6,Emx1,Emx2,En1,En2,Esx1,Evx1,Fosl2,Foxa1,Foxa2,Foxa3,Foxb1,Foxc1,Foxc2,Foxe1,Foxl2,Foxm1,Gbx1,Gm5294,Gsx2,Hhex,Hlx,Hoxa1,Hoxa10,Hoxa2,Hoxa3,Hoxa4,Hoxa5,Hoxa6,Hoxa7,Hoxb1,Hoxb2,Hoxb3,Hoxb4,Hoxb5,Hoxb7,Hoxb8,Hoxc10,Hoxc4,Hoxc5,Hoxc6,Hoxc8,Hoxd1,Hoxd10,Hoxd3,Hoxd4,Hoxd8,Isx,Lbx1,Lbx2,Lhx2,Lhx3,Lhx4,Lhx6,Lhx8,Lhx9,Lmx1a,Lmx1b,Meox1,Meox2,Mixl1,Mnx1,Msx1,Nkx1-1,Nkx6-1,Nkx6-2,Nkx6-3,Nobox,Noto,Otp,Pax6,Pdx1,Phox2a,Phox2b,Pou1f1,Pou3f3,Pou3f4,Pou4f3,Prop1,Prrx1,Prrx2,Sebox,Spi1,Tbpl2,Tfap4,Tlx1,Vax1,Vax2,Vsx1,Vsx2,Xbp1
M1M2	chr2-71326997-71327546	54	Ahctf1,Atf1,Atf2,Atf3,Atf6b,Atf7,Batf3,Bcl6,Creb1,Creb3,Creb5,Crebl2,Crem,E2f8,Eomes,Fezf1,Fosb,Fosl1,Fosl2,Foxa3,Gm28047,Insm1,Irf1,Jdp2,Meis1,Meis2,Meis3,Mga,Msgn1,Pknox1,Prdm1,Rela,Rfx1,Rfx2,Tbr1,Tbx1,Tbx18,Tbx20,Tbx3,Tbx5,Tbx6,Tgif2,Zbtb49,Zfp105,Zfp113,Zfp182,Zfp263,Zfp282,Zfp287,Zfp384,Zfp422,Zfp768,Zic1,Zic3
M1M2	chr2-71594372-71594855	8	Bach2,Fos,Gfi1,Gfi1b,Nfe2,Nfe2l1,Runx2,Zfp212
M1M2	chr2-72351283-72351694	54	Atf1,Atf2,Atf3,Atf6b,Atf7,Bach2,Batf,Batf3,Bsx,Cic,Creb1,Creb3,Creb5,Crebl2,Crem,Egr1,Fos,Fosb,Fosl1,Gm28047,Jdp2,Junb,Lbx2,Maf,Mafa,Mafb,Maff,Mafg,Mafk,Mef2a,Mef2c,Nfe2,Nfe2l1,Nfe2l2,Nhlh2,Plagl2,Pou1f1,Pou2f2,Pou2f3,Pou3f1,Pou3f2,Pou3f4,Pou6f1,Pou6f2,Ptf1a,Runx1,Spib,Stat1,Stat3,Zbtb37,Zbtb7c,Zfp146,Zfp317,Zfp641
M1M2	chr2-73002967-73003404	34	Batf3,Creb3,Ctcf,Ehf,Elf3,Elf5,Etv3,Etv6,Fosl1,Jdp2,Klf10,Klf15,Klf2,Klf4,Klf5,Klf7,Klf8,Nr2e1,Patz1,Rbak,Runx1,Sp2,Sp9,Spi1,Spib,Spic,Tbx2,XP,Zfp212,Zfp281,Zfp341,Zfp382,Zfp383,Zzz3
M1M2	chr2-73003857-73004754	34	Ascl1,Ascl2,Atf7,Creb5,E2f1,E2f2,E2f3,Fosb,Gm28047,Irx6,Klf10,Klf15,Klf2,Klf4,Klf5,Mef2a,Mef2c,Myod1,Myog,Nfil3,Nhlh1,Nhlh2,Nkx2-5,Patz1,Rhox11,Sp2,Tcf12,Tef,Tfap2a,XP,Zbtb18,Zbtb26,Zbtb6,Zfp398
M1M2	chr2-73053907-73054498	16	Ferd3l,Fos,Gata3,Gfi1b,Hic2,Myf6,Neurod1,Nfe2l1,Obox3,Obox6,Pitx1,Q8VHG7,Tcf21,Trp53,Twist1,Zfp1
M1M2	chr2-73526661-73527110	23	Batf,Dmrt1,Dmrt2,Dmrt3,Dmrta2,Dmrtc2,Fos,Junb,Klf15,Nfe2l1,Patz1,Rbak,Sox17,Wt1,Zfp113,Zfp143,Zfp202,Zfp281,Zfp282,Zfp398,Zfp467,Zfp580,Zfp740
M1M2	chr2-75682702-75683302	27	Cic,Ehf,Elf2,Elf3,Elf4,Elf5,Erf,Erg,Ets1,Etv2,Etv3,Etv6,Fev,Fli1,Fosl1,Gfi1b,Jund,Mafa,Mafg,Nkx2-5,Pax2,Runx1,Sox4,Stat1,Stat3,Stat4,XP
M1M2	chr2-75757042-75757694	27	Bcl6,Crx,Dmbx1,Egr1,Fos,Gsc,Gsc2,Jund,Klf15,Nfe2l1,Nr2e3,Obox1,Obox3,Obox5,Obox6,Otx1,Otx2,Pax2,Pax5,Pitx1,Pitx2,Pitx3,Q8VHG7,Rela,Spi1,Zbtb3,Zfp641
M1M2	chr2-75763013-75763726	36	Atf6b,Atoh7,Batf3,Cic,Creb3,Creb5,Dmrt1,Dmrt3,Dmrta2,Esr1,Fosb,Foxl2,Maf,Mafa,Mafb,Max,Msgn1,Mzf1,Neurod2,Nfkb2,Nkx2-3,Nkx2-5,Nkx2-6,Nkx3-1,Nkx3-2,Nr2c1,Nr2f1,Nr2f2,Nr2f6,Rara,Rarb,Rarg,Rbpj,Rel,Rorb,Rxra
M1M2	chr2-83714649-83715166	10	Bach2,Fos,Fosl1,Junb,Jund,Neurod1,Nfe2l1,Nfe2l2,Obox5,Twist1
M1M2	chr2-84677887-84678634	46	Ahctf1,Arid2,Arid3a,Arid3b,Arid3c,Bach2,Batf,Cdx1,Cdx2,Cdx4,Dnajc21,Fos,Fosl1,Grhl2,Hhex,Hoxa13,Hoxb13,Hoxb9,Hoxc12,Hoxc13,Hoxd13,Hoxd9,Jun,Maff,Nfe2l1,Nfe2l2,Nfya,Onecut1,Onecut3,Pax4,Pax6,Pou1f1,Pou2f1,Pou3f1,Pou3f4,Pou4f2,Prrxl1,Sox1,Tlx1,Tlx2,Zfp24,Zfp287,Zfp354a,Zfp354b,Zfp784,Zkscan5
M1M2	chr2-90504477-90505204	7	Bach2,Bcl11a,Fezf1,Fos,Rest,Zbtb49,Zfp398
M1M2	chr2-90641281-90641940	6	Fos,Junb,Jund,Nfe2l1,Nr1i2,Vdr
M1M2	chr2-91070015-91070906	46	Ahctf1,Arid3c,Bach2,Batf,Cic,Ctcf,Fos,Foxg1,Gfi1b,Hmg20b,Hmga2,Hsfy2,Ikzf3,Irf1,Klf13,Klf15,Maf,Mafb,Maff,Mef2a,Mef2c,Mynn,Nfe2,Nfe2l2,Patz1,Phf21a,Pou3f1,Pou3f4,Prdm6,Prrxl1,Sox14,Sox2,Sox21,Spi1,Spib,Spic,Sry,Zfp105,Zfp182,Zfp287,Zfp341,Zfp398,Zfp422,Zfp768,Zfx,Zscan10
M1M2	chr2-91086344-91086590	11	Fos,Gli3,Nfat5,Nfatc1,Nfatc2,Nfatc3,Nfatc4,Rel,Tfap2b,Tfap2e,Zfp248
M1M2	chr2-91096359-91096922	35	Atf6b,Batf3,Cebpe,Creb3,Creb5,Ehf,Elf2,Elf3,Elf4,Elf5,Elk1,Erf,Erg,Ets1,Etv1,Etv2,Etv3,Etv4,Etv5,Etv6,Fev,Fli1,Fosb,Gfi1,Gm28047,Hdx,Hoxc9,Pou3f3,Sp100,Sp2,Spib,Tbpl2,XP,Zfp423,Zfp46
M1M2	chr2-91710203-91711060	16	Atf3,Atf6,Creb3l1,Elf1,Fosl2,Maf,Mtf1,Rest,Sp2,Tead1,Tead4,Zbtb37,Zfp282,Zfp467,Zfp566,Zfp661
M1M2	chr2-91971692-91972650	13	Bach2,Duxbl1,Figla,Fos,Fosl1,Jun,Nfe2,Nfe2l1,Nfe2l2,Nr1d1,Zbtb6,Zeb2,Zfp14
M1M2	chr3-100921825-100922797	17	Atf2,Creb3,Creb5,Fosb,Gm28047,Hnf4a,Klf13,Klf14,Mafb,Nr1i2,Nr1i3,Pbx2,Sp1,Sp2,Sp4,Vdr,Yy1
M1M2	chr3-103129998-103130795	11	Bach2,Batf,Bcl6,Cphx1,Fos,Prdm6,Rbpj,Rela,Tbx18,Tbx19,Zfp317
M1M2	chr3-103171322-103172009	18	Atf1,Atf2,Atf6b,Atf7,Batf3,Creb1,Creb3,Creb5,Crebl2,Crem,Dnmt1,Fosb,Fosl1,Gm28047,Hsf1,Jdp2,Zfp213,Zfp566
M1M2	chr3-10439742-10440458	31	Atf2,Atf6b,Atf7,Batf3,Creb1,Creb3,Creb5,Crebl2,Crem,Ehf,Elf1,Elf2,Elf3,Elf4,Elf5,Etv6,Fosb,Gabpa,Gm28047,Jdp2,Klf16,Klf5,Patz1,Sp3,Sp8,Zbtb7a,Zfp282,Zfp467,Zfp580,Zkscan5,Zkscan6
M1M2	chr3-104793933-104795108	44	Atf6b,Batf3,Creb3,Creb5,Egr1,Esr1,Esr2,Fosb,Gm28047,Insm1,Klf1,Klf11,Klf14,Klf15,Klf16,Klf3,Klf4,Nfia,Nfib,Nfix,Nr2c1,Nr2f1,Nr2f2,Nr2f6,Rara,Rarg,Rora,Rreb1,Rxra,Rxrg,Sp1,Sp2,Sp3,Sp4,Sp8,Sp9,Zfp281,Zfp282,Zfp341,Zfp383,Zfp467,Zfp580,Zfp641,Zfp770
M1M2	chr3-105046540-105047371	11	Atf6,Bcl11a,E2f7,Fosl2,Grhl2,Mafa,Mafg,Rela,Spi1,Spib,Spic
M1M2	chr3-105052677-105053277	13	Fosl2,Foxj1,Klf15,Nr2e1,Sox17,Sox2,Sox3,Sox4,Tfap2a,XP,Zfp14,Zfp263,Zfp384
M1M2	chr3-105815198-105815692	20	Batf,Bcl11a,Ehf,Elf1,Elf2,Elf3,Elf4,Elf5,Etv6,Fosl2,Gcm2,Rela,Spi1,Spib,Zbtb7a,Zfp341,Zfp46,Zfp580,Zfp771,Zkscan6
M1M2	chr3-105895169-105895587	32	Arid3a,Arid3c,Atf6,Bach2,Batf,Cphx1,Creb3l1,Dmrt1,Dmrta2,Fos,Foxj1,Gfi1,Hdx,Klf13,Nfe2l1,Nfia,Nfib,Nfix,Onecut1,Onecut2,Onecut3,Rfx3,Rfx4,Rfx7,Sox12,Sox3,Sox4,Sox6,Tcf7l1,Zfp182,Zfp287,Zfx
M1M2	chr3-105900718-105901019	19	Bcl11a,Ehf,Elf2,Elf3,Elf4,Elf5,Ets1,Etv2,Etv3,Etv6,Fosl1,Jdp2,Msantd3,Spi1,Spib,Spic,Trp53,XP,Zkscan5
M1M2	chr3-106721326-106722505	52	Atf1,Atf6,Atoh1,Atoh7,Bhlha15,Bhlhe22,Bhlhe23,Creb1,Creb3l1,Crem,Elf2,Elf4,Elf5,Fosl2,Gabpa,Klf1,Klf10,Klf12,Klf14,Klf15,Klf2,Klf3,Klf4,Klf5,Klf7,Klf8,Lef1,Msc,Msgn1,Neurod2,Neurog1,Neurog2,Olig1,Olig2,Olig3,Patz1,Rbak,Rfx1,Rfx3,Rfx4,Rfx6,Rfx7,Sp2,Sp9,Spic,Tcf21,Tcf7l1,Tcf7l2,Thap12,Twist1,Twist2,Xbp1
M1M2	chr3-106785010-106785420	15	Bcl11a,Elf1,Etv6,Fos,Fosl1,Gabpa,Insm1,Jund,Klf11,Klf15,Nfe2l1,Sp1,Sp2,Sp4,Zbtb7a
M1M2	chr3-107332909-107334196	7	Atf6,Atf6b,Creb1,Creb3,Fos,Klf14,Nfe2l1
M1M2	chr3-107696170-107696909	34	Atf2,Atf3,Atf6b,Atf7,Batf3,Bcl6,Creb1,Creb3,Creb5,Crebl2,Crem,E2f2,E2f3,Fosb,Foxl2,Gm28047,Jdp2,Klf11,Klf13,Klf15,Msgn1,Patz1,Rbak,Rela,Sp1,Sp2,Sp4,Zfp14,Zfp189,Zfp212,Zfp341,Zfp383,Zfp566,Zscan26
M1M2	chr3-108209876-108211001	9	Egr3,Fosl2,Klf1,Klf10,Klf4,Klf5,XP,Yy1,Zbtb6
M1M2	chr3-108839919-108840819	40	Atf2,Atf3,Atf6b,Atf7,Batf3,Bhlhe41,Creb1,Creb3,Creb5,Crebl2,Crem,Egr1,Fosb,Gm28047,Jdp2,Klf1,Klf10,Klf11,Klf12,Klf14,Klf2,Klf3,Klf5,Klf6,Klf7,Klf8,Rorc,Sp1,Sp2,Sp4,Sp8,Sp9,Srebf2,Tfdp2,Tfeb,Zbtb14,Zfp281,Zfp282,Zfp467,Zfp770
M1M2	chr3-108855121-108856305	23	Bach2,Batf,Cic,Fos,Maf,Mafa,Mafb,Maff,Mynn,Neurod1,Nfe2,Nfe2l2,Nfia,Nfib,Nfix,Pou3f3,Rel,Rfx8,Spib,Trp53,Twist1,Zfp317,Zfp46
M1M2	chr3-108910948-108912005	34	A1JVI6,Atf6b,Creb3,Creb5,Dnmt1,E2f8,Elf1,Elk1,Elk3,Elk4,Erf,Erg,Ets1,Etv1,Etv2,Etv3,Etv4,Etv5,Etv6,Fev,Fli1,Fosb,Foxn4,Gabpa,Gfi1b,Gm28047,Nfya,Rbpj,XP,Yy1,Zbtb49,Zbtb7a,Zfp281,Zfp341
M1M2	chr3-109253841-109254269	29	Arnt,Arntl,Atf6,Bach1,Bach2,Bhlhe40,Bhlhe41,Cphx1,Fos,Mitf,Mlx,Mlxip,Mlxipl,Msgn1,Nfe2l1,Nfe2l2,Nfic,Pbx1,Sox2,Tfe3,Tfeb,Tfec,Usf1,Usf2,Xbp1,Zbtb43,Zfp410,Zfp768,Zkscan17
M1M2	chr3-109254851-109255471	35	Atf1,Atf2,Atf7,Bach2,Batf,Creb1,Crem,Fos,Fosl1,Fosl2,Hsf2,Hsf4,Jdp2,Jun,Junb,Jund,Mafa,Mzf1,Nfe2,Nfe2l1,Nfe2l2,Patz1,Prdm6,Prox1,Sox17,Sox2,Stat1,Stat3,XP,Zfp146,Zfp260,Zfp46,Zfp467,Zfp566,Zfp647
M1M2	chr3-115689300-115689865	23	Bach2,Cic,Fezf1,Fos,Foxn3,Grhl2,Hic2,Irf7,Junb,Lef1,Maf,Mafa,Mafb,Nfe2,Nfe2l1,Nfe2l2,Prdm6,Rbak,Sox3,Tcf7l1,Tcf7l2,Vdr,Zfp12
M1M2	chr3-116189317-116189916	26	Ahctf1,Arnt2,Bach1,Bach2,Batf,Cic,Cux1,Fos,Foxh1,Foxq1,Maf,Mafb,Maff,Mitf,Nanog,Nfe2,Nfe2l1,Nfe2l2,Nfic,Pou5f1,Tfe3,Tfeb,Tfec,Zfp287,Zfp771,Zkscan2
M1M2	chr3-116594422-116595352	35	Atf1,Bcl11a,Elf2,Elf3,Elf4,Elk1,Elk3,Elk4,Erg,Ets1,Etv1,Etv2,Etv3,Etv4,Etv5,Fli1,Fosl1,Jdp2,Jun,Junb,Jund,Klf14,Klf16,Nfatc3,Nfe2l1,Spdef,Stat4,Tfap2a,Tfap2b,Tfap2c,Tfap2e,XP,Zbtb2,Zfp281,Zfp692
M1M2	chr3-126595892-126597406	54	Arnt,Arnt2,Arntl,Atf1,Atf2,Atf6b,Atf7,Bach1,Batf3,Bhlhe40,Bhlhe41,Creb1,Creb3,Creb3l2,Creb5,Crebl2,Crem,Evx2,Fosb,Fosl1,Foxn1,Foxn2,Gm28047,Hoxa3,Hoxd4,Jdp2,Klf10,Klf15,Klf16,Klf2,Klf4,Klf5,Mitf,Mlxipl,Nr1d1,Nr1d2,Patz1,Pax5,Pdx1,Rfx6,Rfx7,Rorb,Sp2,Sp3,Srebf1,Srebf2,Tcfl5,Tfe3,Tfeb,Tfec,Usf1,Usf2,Zfp69,Zfp784
M1M2	chr3-127552740-127553664	50	Atf1,Atf2,Atf3,Atf6b,Atf7,Batf3,Cebpd,Cebpg,Cic,Creb1,Creb3,Creb5,Crebl2,Crem,E2f4,E2f6,E2f7,E2f8,Fosb,Fosl1,Fosl2,Foxn1,Foxn4,Gm28047,Gmeb1,Jdp2,Jun,Junb,Jund,Klf11,Klf14,Maf,Mafb,Max,Nfatc3,Nfil3,Patz1,Prdm1,Sp1,Sp2,Sp4,Tfdp2,Zbtb49,Zbtb6,Zfp14,Zfp184,Zfp341,Zfp454,Zfp524,Zfx
M1M2	chr3-127768971-127769548	31	Bach2,Bcl11a,Borcs8,Cdx4,Fos,Hoxa10,Hoxa11,Hoxa13,Hoxb13,Hoxb9,Hoxc11,Hoxc12,Hoxc13,Hoxd10,Hoxd11,Hoxd12,Hoxd13,Hoxd9,Junb,Maff,Mef2d,Mtf1,Nfe2l1,Rhox6,Spi1,Zbtb6,Zfp1,Zfp3,Zfp382,Zfp879,Zscan4c
M1M2	chr3-127837028-127837869	20	Elf1,Elk1,Elk3,Elk4,Erf,Erg,Ets1,Etv1,Etv2,Etv3,Etv4,Etv5,Etv6,Fev,Fli1,Fosl1,Gabpa,XP,Zbtb7a,Zzz3
M1M2	chr3-129536160-129536543	27	Atf1,Atf2,Atf3,Atf6b,Atf7,Batf3,Cic,Creb1,Creb3,Creb5,Crebl2,Crem,Dbp,Fosb,Fosl1,Fosl2,Gm28047,Irf3,Jdp2,Lef1,Maf,Mafb,Pou4f1,Tcf7l1,Tcf7l2,Zbtb20,Zfp637
M1M2	chr3-129724796-129725515	32	A1JVI6,Atf2,Atf6b,Atf7,Batf3,Cphx1,Creb1,Creb3,Creb5,Crebl2,Crem,Fosb,Gm28047,Jdp2,Klf1,Klf10,Klf14,Klf16,Klf2,Klf4,Klf5,Lhx8,Nfya,Patz1,Rhox11,Sp2,Sp3,Sp8,Zfp110,Zfp281,Zfp513,Zfp580
M1M2	chr3-129830790-129831630	37	Cebpg,Ehf,Elf1,Elf2,Elf3,Elf4,Elf5,Elk1,Elk3,Elk4,Erf,Erg,Ets1,Etv1,Etv3,Etv4,Etv5,Etv6,Fev,Fli1,Fosl1,Foxn1,Gabpa,Gmeb1,Hsf2,Hsf4,Jdp2,Jun,Junb,Jund,Lin28a,Smad9,Spi1,XP,Zbtb7a,Zfp213,Zfp661
M1M2	chr3-129943814-129944125	10	Fosl1,Hoxc9,Jdp2,Junb,Jund,Ptf1a,Runx1,Runx3,Zfp558,Zkscan5
M1M2	chr3-129949275-129949764	45	Atf6b,Batf3,Bbx,Creb3,Creb5,Crx,Dmbx1,Esr1,Esr2,Fosb,Gm28047,Gsc,Gsc2,Msantd3,Nfe2l1,Nr1d1,Nr1d2,Nr1i3,Nr2c1,Nr2f1,Nr2f2,Nr2f6,Obox1,Obox6,Otx2,Pitx1,Pitx2,Pitx3,Pou5f1,Ppard,Rara,Rarb,Rarg,Rora,Rxra,Rxrg,Sox1,Stat4,Tbx21,Trp63,Vdr,Zbtb22,Zbtb6,Zfp449,Zfp90
M1M2	chr3-131868054-131868893	36	Atf1,Atf3,Bach2,Batf,Bcl11a,Bcl6,Bcl6b,Cic,Fos,Fosl2,Maf,Mafa,Mafb,Maff,Mafg,Neurod1,Nfe2l2,Nfic,Pou5f1,Rbak,Rela,Sox2,Spib,Spic,Srf,Stat2,Tcf21,Tfap4,Twist1,Xbp1,Zbtb7b,Zfp105,Zfp182,Zfp212,Zfp260,Zfp467
M1M2	chr3-132683537-132684427	35	Atf1,Atf2,Atf3,Atf6b,Atf7,Batf3,Creb1,Creb3,Creb5,Crebl2,Crem,Elf2,Elf4,Elk1,Elk3,Elk4,Erf,Erg,Ets1,Etv1,Etv3,Etv4,Etv5,Etv6,Fev,Fli1,Fosb,Fosl1,Gabpa,Gm28047,Jdp2,Nfkb2,XP,Zbtb7a,Zbtb7b
M1M2	chr3-135212036-135212708	25	Atf1,Atf2,Atf3,Atf6b,Atf7,Batf3,Creb1,Creb3,Creb5,Crebl2,Crem,E2f8,Fosb,Fosl1,Foxn2,Gm28047,Jdp2,Lin54,Plag1,Rreb1,Sp8,Zfp189,Zfp341,Zfp566,Zkscan17
M1M2	chr3-135437734-135439563	20	Elf1,Fosl1,Jdp2,Jun,Junb,Jund,Klf11,Klf14,Klf16,Mafb,Sp1,Sp3,Sp4,Sp8,Sp9,Thap1,Zbtb7a,Zfp189,Zfp260,Zfp281
M1M2	chr3-137952075-137953452	20	Ascl1,Ascl2,EDL38120.1,Fos,Mtf1,Myf6,Myod1,Myog,Nfe2l1,Nhlh1,Nhlh2,Sp8,Tcf12,Zbtb18,Zfp14,Zfp143,Zfp580,Zkscan1,Zkscan6,Zscan4c
M1M2	chr3-138143110-138144087	35	Atf1,Atf2,Atf3,Atf6b,Atf7,Batf3,Creb1,Creb3,Creb5,Crebl2,Crem,Fosb,Fosl1,Fosl2,Glis1,Gm28047,Gmeb1,Gmeb2,Jdp2,Jun,Jund,Klf11,Klf15,Kmt2a,Nfil3,Rbak,Xbp1,Zbtb7c,Zfp260,Zfp341,Zfp398,Zfp467,Zfp513,Zfp523,Zscan10
M1M2	chr3-144628450-144629011	9	Atf2,Atf6b,Creb3,Creb5,Esrrb,Fosb,Gm28047,Nr5a2,Nr6a1
M1M2	chr3-145118252-145119022	23	Atf1,Atf2,Atf3,Atf6b,Atf7,Batf3,Creb1,Creb3,Creb5,Crebl2,Crem,E2f1,Fosb,Fosl1,Fosl2,Gm28047,Jdp2,Tfap2b,Wt1,Zbtb26,Zfp263,Zfp383,Zfp768
M1M2	chr3-145929585-145930031	28	Bach2,Bcl11a,Bcl6,Cic,Esr1,Esr2,Fos,Mafb,Maff,Nfe2,Nfe2l2,Nr1h4,Pparg,Prdm6,Rbak,Rela,Rora,Sox3,Spi1,Spib,Zfp189,Zfp260,Zfp287,Zfp341,Zfp398,Zfp467,Zfp768,Zfp784
M1M2	chr3-14610958-14611756	25	Atf6b,Creb3,Creb5,Elf4,Erf,Erg,Ets1,Etv1,Etv2,Etv3,Etv4,Etv5,Fev,Fli1,Fosb,Foxn4,Gm28047,Nr3c1,Spib,Stat1,Stat3,Stat4,XP,Zbtb7a,Zfp260
M1M2	chr3-146450089-146450912	11	Fosl1,Foxn2,Gli3,Glis1,Jund,Klf15,Sp2,Tfap2e,Tfdp2,Thap1,Zfp770
M1M2	chr3-15284227-15285365	19	Bach2,Batf,Bbx,Bcl11b,Fos,Gfi1,Gfi1b,Hdx,Hmga2,Junb,Mynn,Nfat5,Nfe2,Nfe2l1,Nfe2l2,Sox2,Tbx19,Zfp110,Zfp113
M1M2	chr3-152912101-152913469	27	Bach2,Batf,Etv2,Fos,Fosl1,Jun,Klf1,Klf10,Klf4,Klf5,Meis1,Meis2,Meis3,Nfe2,Nfe2l1,Patz1,Plagl1,Plagl2,Sox17,Sox3,Sox6,Stat3,Tead1,Tead2,Tead4,Trp53,Zfp69
M1M2	chr3-15427649-15428272	40	Arid3a,Arid3c,Cdx1,Cdx2,Cdx4,Cebpb,Dbx1,Dmrt1,Dmrt3,Dmrta2,Elf3,Fos,Hlx,Hoxa10,Hoxa11,Hoxa13,Hoxb13,Hoxb9,Hoxc11,Hoxc12,Hoxc13,Hoxd10,Hoxd11,Hoxd12,Hoxd13,Hoxd9,Lmx1a,Myf6,Neurod1,Nfe2l1,Prdm6,Rela,Rhox6,Tcf21,Tfap4,Twist1,Zbtb18,Zbtb43,Zfp113,Zfp423
M1M2	chr3-16182860-16183623	33	Ascl1,Atf1,Atf3,Egr1,Egr2,Egr3,Egr4,Fosl2,Klf11,Klf14,Klf15,Klf5,Myod1,Nhlh1,Nhlh2,Patz1,Rbak,Rela,Sp1,Sp2,Tfap2a,Tfap2c,Wt1,Xbp1,Zfp202,Zfp213,Zfp281,Zfp282,Zfp341,Zfp398,Zfp467,Zfp768,Zfx
M1M2	chr3-19310944-19311880	27	Atf2,Atf6b,Atf7,Batf3,Creb1,Creb3,Creb5,Crebl2,Crem,E2f1,Eomes,Fosb,Gm28047,Jdp2,Mga,Tbr1,Tbx1,Tbx18,Tbx20,Tbx3,Tbx5,Tbx6,Zfp12,Zfp454,Zfp566,Zfp647,Zfp771
M1M2	chr3-21952692-21953263	33	Bach2,Batf,Crx,Fos,Fosl1,Hbp1,Irf1,Irf3,Irf7,Jun,Junb,Jund,Klf10,Klf16,Klf5,Maff,Mynn,Nfatc1,Nfatc2,Nfatc4,Nfe2,Nfe2l1,Patz1,Prdm1,Sox2,Sp2,Sp3,Sp8,Stat2,Zfp281,Zfp282,Zfp300,Zscan10
M1M2	chr3-27209471-27210115	64	Bach2,Barhl1,Barhl2,Barx1,Barx2,Bsx,Cdx1,Cdx2,Dlx1,Dlx2,Dlx3,Dlx4,Dlx5,Fos,Gbx1,Gsx2,Hhex,Hmx1,Hmx2,Hmx3,Hoxa1,Hoxa10,Hoxa3,Hoxa5,Hoxa6,Hoxa7,Hoxb3,Hoxb5,Hoxb6,Hoxb7,Hoxb8,Hoxc6,Hoxc8,Hoxd3,Hoxd4,Hoxd8,Isl2,Isx,Junb,Lhx8,Maff,Mnx1,Msx1,Nanog,Nfe2,Nfe2l1,Nfe2l2,Nkx1-1,Nkx1-2,Nkx2-5,Nkx6-2,Nobox,Osr1,Osr2,Otp,Pax3,Pdx1,Rhox11,Spz1,Srebf2,Tcfcp2l1,Tlx1,Vax1,Vax2
M1M2	chr3-27584379-27584942	34	Atf3,Bach2,Batf,Batf3,Erf,Fos,Fosl1,Fosl2,Ikzf3,Irf3,Irf8,Irf9,Junb,Jund,Meis1,Meis2,Meis3,Nfat5,Nfatc1,Nfatc2,Nfatc3,Nfatc4,Nfe2l1,Nfe2l2,Nr1i3,Pknox1,Prdm6,Ptf1a,Rela,Rfx1,Rfx2,Snai1,Zfp449,Zscan10
M1M2	chr3-27656754-27657395	9	Bach2,Cic,Esr2,Fos,Maff,Nfe2,Nfe2l2,Rora,Rorb
M1M2	chr3-27689953-27690493	21	Elf3,Erf,Erg,Ets1,Etv2,Etv3,Etv6,Fev,Fli1,Fosl1,Fosl2,Jdp2,Jun,Junb,Jund,Ovol2,Tcfcp2l1,XP,Zfp263,Zfp383,Zfp90
M1M2	chr3-28805015-28805800	35	Arid3a,Arid3c,Atf1,Bach2,Dbp,Elk1,Elk3,Elk4,Erf,Erg,Ets1,Etv1,Etv2,Etv3,Etv4,Etv5,Fev,Fli1,Fosl1,Foxb1,Foxc1,Hes2,Jun,Nfe2,Nfe2l2,Sohlh2,Spdef,Tbp,Tbpl2,Tbx15,Tfcp2,XP,Zbtb2,Zfp422,Zscan29
M1M2	chr3-30601899-30602949	18	Atf6b,Bcl11a,Bcl6,Creb3,Creb5,Crebl2,Fosb,Foxn2,Gm28047,Klf15,Rela,Spi1,Zfp189,Zfp263,Zfp281,Zfp341,Zfp398,Zfp467
M1M2	chr3-31060985-31061828	30	Batf,Cic,Egr2,Fos,Fosl1,Hmx1,Hmx2,Hmx3,Jund,Maf,Mafa,Mafb,Mafg,Nfe2l1,Nkx2-1,Nkx2-2,Nkx2-3,Nkx2-4,Nkx2-6,Nkx2-9,Nkx3-1,Nkx3-2,Nr1d1,Nr1d2,Prdm1,Rora,Rorb,Runx1,Thap1,Zfp12
M1M2	chr3-31094284-31095809	26	Atf2,Atf3,Atf6b,Atf7,Batf3,Creb1,Creb3,Creb5,Crebl2,Crem,Egr2,Egr3,Egr4,Fosb,Glis1,Gm28047,Hsf1,Jdp2,Klf11,Klf14,Smad9,Sp1,Sp2,Sp4,Tfdp2,Zfp454
M1M2	chr3-32396583-32397295	31	Bcl11a,Ehf,Elf2,Elf4,Elk1,Elk3,Elk4,Erf,Erg,Ets1,Etv1,Etv2,Etv3,Etv4,Etv5,Etv6,Fev,Fli1,Fos,Gabpa,Hsf2,Hsf4,Jund,Klf15,Nfe2l1,Sp2,XP,Zbtb7a,Zfp189,Zfp213,Zfp770
M1M2	chr3-32708151-32709094	25	A1JVI6,Bach2,Batf,Cphx1,Duxbl1,Emx1,Emx2,Evx1,Evx2,Fos,Hoxa2,Hoxa3,Hoxa4,Hoxb3,Hoxb4,Hoxc4,Hoxd4,Meox1,Nfe2,Nfe2l2,Nfya,Pdx1,Six3,Sox2,Zfp69
M1M2	chr3-32736427-32737165	7	Creb3,Creb5,Crebl2,Fosb,Gm28047,Sox3,Vdr
M1M2	chr3-36571708-36572494	20	Ahctf1,Atf2,Atf3,Atf6b,Atf7,Batf3,Creb1,Creb3,Creb5,Crebl2,Crem,Fosb,Foxa3,Gm28047,Jdp2,Nfya,Onecut3,Zfp146,Zfp777,Zkscan2
M1M2	chr3-37128140-37128656	27	Ascl1,Atf7,Bach2,Batf3,Cphx1,Creb5,Duxbl1,Fosb,Gm28047,Irx6,Lhx8,Mef2a,Mef2c,Mef2d,Myod1,Myog,Nfil3,Nhlh1,Olig3,Pou5f1,Rhox11,Tcf12,Tef,Twist1,Zbtb18,Zfp12,Zfp13
M1M2	chr3-37769059-37769964	50	Arid2,Atf3,Bach1,Barhl1,Barhl2,Cdx1,Cdx2,Cdx4,Cebpb,Cebpe,Elf5,Fosl1,Fosl2,Foxe1,Foxn2,Hhex,Hmga2,Hoxa10,Hoxa13,Hoxa9,Hoxb13,Hoxb8,Hoxb9,Hoxc11,Hoxc12,Hoxc13,Hoxc8,Hoxc9,Hoxd10,Hoxd12,Hoxd13,Hoxd8,Hoxd9,Jund,Lmx1b,Prox1,Prrxl1,Sox14,Sox18,Sox21,Sox7,Sox8,Spi1,Spib,Spic,Srebf1,Srebf2,Sry,Tbx21,Zfp182
M1M2	chr3-38484323-38485276	8	Dpf3,Fos,Gcm1,Gcm2,Nfe2l1,Sp2,Zbtb45,Zkscan6
M1M2	chr3-40799612-40800506	24	Atf2,Atf3,Atf6b,Atf7,Batf3,Cic,Creb1,Creb3,Creb5,Crebl2,Crem,Fosb,Gm28047,Jdp2,Klf15,Maf,Mafa,Mafb,Zfp324,Zfp382,Zfp41,Zic1,Zic2,Zic3
M1M2	chr3-41244834-41245296	20	Atf3,Batf3,Cic,Fosl2,Maf,Mafa,Mafb,Mafg,Mafk,Meis1,Meis2,Meis3,Nhlh2,Pknox1,Rest,Snai1,Tbpl2,Trp53,Twist1,Zfp317
M1M2	chr3-41408377-41408759	35	Arnt2,Ascl1,Atf1,Atf6b,Bach1,Creb3,Fosl1,Gfi1,Gfi1b,Hand2,Jund,Klf14,Klf16,Mesp2,Mga,Mitf,Myod1,Nfat5,Nfe2l1,Nhlh1,Rela,Scrt1,Smad9,Snai3,Sp3,Sp4,Srebf1,Tbx18,Tbx6,Tcf3,Tcf4,Tfe3,Tfeb,Tfec,Zeb2
M1M2	chr3-41742114-41742959	15	Bhlhe41,Cphx1,Fosl1,Foxn2,Jund,Mypop,Nfia,Nfib,Nfix,Nfya,Pknox1,Trp63,Zeb2,Zfp113,Zfp174
M1M2	chr3-52069580-52070280	17	Barx1,Barx2,Bcl11a,Fos,Glis3,Hoxa9,Hoxc9,Irf4,Irf5,Irf6,Irf8,Irf9,Nfe2l1,Sox1,Zfp423,Zic4,Zkscan5
M1M2	chr3-52197941-52198946	29	Bach2,Bcl6,Ctcf,E2f6,Fos,Fosl1,Hnf4g,Hsf2,Hsf4,Hsf5,Irf1,Junb,Jund,Klf15,Mafk,Nfat5,Nfe2,Nfe2l1,Nfe2l2,Patz1,Rela,Sox17,Sox3,Zfp14,Zfp260,Zfp281,Zfp354a,Zfp467,Zkscan2
M1M2	chr3-52630074-52630567	20	Bach2,Bcl11a,Bcl6,Borcs8,Etv6,Fos,Mef2c,Mef2d,Myf6,Nfe2l1,Rela,Rfx5,Spi1,Spib,Tead1,Tead2,Tead4,Zfp260,Zfp513,Zkscan5
M1M2	chr3-55129080-55129683	9	Bach2,Fos,Foxh1,Junb,Maff,Nfe2,Nfe2l1,Rela,Zfp143
M1M2	chr3-55651919-55652777	27	Arid5a,Bach2,Bbx,Cdx4,Dnajc21,Fos,Foxc1,Foxc2,Hbp1,Junb,Mecp2,Meis1,Meis2,Meis3,Nfe2l1,Nfib,Nfix,Nr4a2,Phf21a,Pknox1,Pknox2,Sox1,Tbr1,Tbx1,Tgif2,Zfp24,Zfp248
M1M2	chr3-58414282-58414884	36	Atf2,Atf3,Atf6b,Atf7,Batf3,Creb1,Creb3,Creb5,Crebl2,Crem,Egr1,Fosb,Gm28047,Jdp2,Klf10,Klf11,Klf12,Klf14,Klf15,Klf16,Klf2,Klf4,Klf5,Klf7,Klf8,Lin28a,Patz1,Sp1,Sp2,Sp3,Sp4,Sp5,Sp8,Sp9,Zfp281,Zfp467
M1M2	chr3-59312368-59313005	20	Bach2,Dlx5,Dmrta1,Fos,Hoxb1,Hoxb6,Hoxd4,Junb,Maff,Nfe2,Nfe2l1,Nfe2l2,Nr3c1,Pgr,Setbp1,Spi1,Spib,Spic,Zfp184,Zfp787
M1M2	chr3-61409537-61410054	33	Batf,Bcl6,Dmrt3,Dmrta1,Ehf,Elf2,Elf3,Elf4,Elf5,Erf,Erg,Ets1,Etv2,Etv3,Etv6,Fli1,Fos,Fosl1,Gfi1,Hbp1,Jund,Nfe2l1,Nr1i2,Rbak,Rfx5,Rfx7,Six3,Spi1,XP,Zfp13,Zfp189,Zfp260,Zfp341
M1M2	chr3-62506614-62507205	34	Atf2,Atf3,Atf6b,Atf7,Batf3,Creb1,Creb3,Creb5,Crebl2,Crem,Elf2,Elf4,Elk1,Elk3,Elk4,Erf,Erg,Ets1,Etv1,Etv2,Etv3,Etv4,Etv5,Etv6,Fev,Fli1,Fosb,Gabpa,Gm28047,Jdp2,Nkx2-5,Smad9,XP,Zbtb2
M1M2	chr3-65665724-65666618	19	Atf2,Atf3,Atf6b,Atf7,Batf3,Creb1,Creb3,Creb5,Crebl2,Crem,Fosb,Gm28047,Jdp2,Msgn1,Nfia,Rfx1,Smad9,Zfp64,Zscan26
M1M2	chr3-65922303-65922870	63	Ascl1,Ascl2,Bach2,Batf,Bcl6,Borcs8,Cdx1,Cdx2,Cdx4,Cic,Dbx1,Elf1,Fos,Gabpa,Hand2,Hic2,Hlx,Hoxa10,Hoxa11,Hoxa13,Hoxb13,Hoxb9,Hoxc11,Hoxc12,Hoxc13,Hoxd10,Hoxd11,Hoxd12,Hoxd13,Hoxd9,Jund,Lmx1a,Maf,Mafb,Maff,Mef2d,Mesp2,Myod1,Myog,Nfe2,Nfe2l1,Nfe2l2,Nhlh1,Nhlh2,Pax1,Pax8,Pax9,Plag1,Rhox6,Snai3,Sox4,Tbx2,Tcf12,Tcf3,Tcf4,Tcfcp2l1,Ubp1,Zbtb48,Zbtb7a,Zfp12,Zfp14,Zfp398,Zfp523
M1M2	chr3-65927579-65928097	15	Bach2,Batf,Fos,Glis1,Glis3,Maff,Nfe2l2,Nhlh1,Nhlh2,Zbtb43,Zfp449,Zfp770,Zfp784,Zfp787,Zfx
M1M2	chr3-65929301-65929957	14	Batf,Crebzf,Fos,Klf15,Nfe2l1,Six5,Sox2,Tbx1,Wt1,Zfp276,Zfp282,Zfp317,Zfp90,Zkscan6
M1M2	chr3-65957916-65958726	32	Atf2,Atf3,Atf6b,Atf7,Batf3,Creb1,Creb3,Creb5,Crebl2,Crem,Elf1,Fosb,Gabpa,Gm28047,Jdp2,Klf10,Klf12,Klf15,Klf2,Klf4,Klf5,Klf6,Klf7,Klf8,Patz1,Rreb1,Sp2,Zbtb7a,Zfp281,Zfp282,Zfp467,Zfp580
M1M2	chr3-69559888-69560323	12	Bach2,Fos,Mafa,Maff,Mafg,Sp110,Zbtb22,Zfp1,Zfp260,Zic1,Zic2,Zic3
M1M2	chr3-69669393-69669890	19	Arntl,Bach2,EDL38120.1,Fos,Fosl1,Fosl2,Jun,Maff,Max,Mycn,Nfe2,Nfe2l1,Nfe2l2,Nr1h4,Thra,Usf1,Usf2,Zbtb6,Zfp113
M1M2	chr3-79173145-79173803	9	Bbx,Fos,Glis1,Hbp1,Plag1,Plagl2,Sox1,Spic,Zfp113
M1M2	chr3-79842187-79843037	23	Arid2,Arid3c,Atf2,Atf6b,Atf7,Batf3,Bhlhe41,Creb1,Creb3,Creb5,Crebl2,Crem,Elf3,Fosb,Gm28047,Hoxb9,Irf3,Jdp2,Lmx1b,Rfx5,Stat4,Tfeb,Tfec
M1M2	chr3-81051197-81051929	23	Arnt2,Atf4,Cebpb,Dbp,Fos,Fosl1,Hdx,Hlf,Jdp2,Jun,Junb,Jund,Mecp2,Nfil3,Osr1,Osr2,Ptf1a,Six5,Smad3,Smad4,Tef,Tfap4,Zfp143
M1M2	chr3-82793419-82794196	32	Ascl2,Atoh1,Atoh7,Bach2,Bcl6,Ferd3l,Fos,Maff,Meis1,Meis2,Meis3,Msc,Myf6,Neurod1,Neurog2,Nfe2,Nfe2l1,Nfe2l2,Pbx2,Pknox1,Pknox2,Ptf1a,Rora,Rorb,Snai1,Tcf21,Tfap4,Tgif1,Tgif2,Twist1,Zbtb18,Zfp354b
M1M2	chr3-83947392-83947891	17	Ahctf1,Elf3,Etv3,Fosl1,Jun,Mafa,Maff,Mafg,Mafk,Nfe2l2,Nr2e1,Spi1,Stat2,Tcf7l1,XP,Zfp558,Zkscan5
M1M2	chr3-84813921-84814882	79	Atf1,Atf2,Atf3,Atf6b,Atf7,Batf3,Bcl11a,Bcl6,Creb1,Creb3,Creb5,Crebl2,Crem,E2f1,E2f4,E2f6,Ehf,Elf1,Elf2,Elf3,Elf4,Elf5,Ets1,Etv3,Etv6,Fosb,Fosl1,Fosl2,Glis1,Gm28047,Gmeb1,Gmeb2,Jdp2,Jun,Jund,Klf10,Klf12,Klf14,Klf15,Klf2,Klf4,Klf5,Klf7,Klf8,Nfe2l1,Nfil3,Patz1,Rbak,Rela,Rfx3,Rfx4,Rfx5,Rfx6,Rfx7,Rfx8,Sp1,Sp2,Sp4,Spi1,Spib,Spic,Tfap2c,Tfdp2,XP,Xbp1,Zbtb49,Zfp13,Zfp14,Zfp189,Zfp212,Zfp281,Zfp282,Zfp341,Zfp383,Zfp467,Zfp513,Zfp566,Zfp580,Zfp770
M1M2	chr3-88446325-88446887	39	Atf1,Atf2,Atf6,Atf7,Bcl11a,Creb1,Creb5,Crebl2,Crem,Fosl1,Ikzf3,Irf1,Irf3,Irf7,Irf8,Jdp2,Jun,Mef2c,Nfia,Nfib,Nfix,Osr1,Osr2,Rbak,Spi1,Stat2,Tead1,Tead2,Tead4,Xbp1,Zfp13,Zfp182,Zfp184,Zfp189,Zfp212,Zfp281,Zfp398,Zfp41,Zfp467
M1M2	chr3-88492484-88493417	27	Bach2,Dnajc21,Fos,Fosl1,Fosl2,Hic2,Jun,Klf10,Klf11,Klf12,Klf14,Klf16,Klf7,Klf8,Nfe2l1,Nfia,Nfib,Nfix,Osr1,Sp1,Sp3,Sp4,Sp5,Sp8,Sp9,Zfp449,Zfp513
M1M2	chr3-88502972-88503773	12	Bach2,E2f4,E2f7,E2f8,Fos,Jund,Nfe2l1,Pbx2,Tfdp2,Tgif2,Zfp3,Zic4
M1M2	chr3-88521620-88522410	12	Bach2,Batf,Fos,Jund,Nfe2,Nfe2l1,Nfe2l2,Spi1,Zfp14,Zfp189,Zfp260,Zic1
M1M2	chr3-89347099-89347499	11	E2f6,Fos,Nfe2l1,Prdm6,Rbak,Spi1,Zfp382,Zfp383,Zfp398,Zfp771,Zfx
M1M2	chr3-89349815-89350372	3	Fosl2,Glis3,Klf11
M1M2	chr3-8983517-8984222	20	Arnt2,Atf6b,Batf3,Bcl6b,Creb3,Creb5,Dnajc21,Fosb,Fosl1,Gfi1b,Gm28047,Jdp2,Lcor,Lcorl,Mef2a,Mef2c,Zfp184,Zfp513,Zfp637,Zfp771
M1M2	chr3-89860989-89861485	16	Batf,Bcl11a,Fos,Irf1,Irf8,Irf9,Jund,Msantd3,Nfe2l1,Rbak,Spi1,Stat2,Zfp1,Zfp24,Zfp771,Zkscan2
M1M2	chr3-90248494-90249012	12	Bach2,Fos,Fosl1,Ikzf3,Junb,Jund,Nfe2l1,Prdm1,Rbpj,Zfp383,Zfp449,Zscan10
M1M2	chr3-9033665-9034230	13	Atf2,Atf7,Creb3,Creb5,Fosb,Gm28047,Hbp1,Irx3,Prdm1,Zfp212,Zfp213,Zfp787,Zscan10
M1M2	chr3-90383589-90384075	22	Bcl11a,Emx1,Emx2,Evx1,Evx2,Fos,Hoxa9,Hoxb4,Hoxc4,Lcor,Pou1f1,Pou2f3,Pou4f1,Pou4f2,Sohlh2,Sox1,Sox17,Sox3,Sox6,Spi1,Zbtb43,Zscan4c
M1M2	chr3-90586896-90587505	12	Bach2,Figla,Fos,Hand2,Jund,Mesp2,Nfe2,Nfe2l1,Nfe2l2,Tcf4,Zbtb43,Zfp41
M1M2	chr3-93555812-93556284	20	Bach2,Cic,Fos,Klf1,Klf10,Klf12,Klf2,Klf3,Klf4,Klf5,Klf6,Klf7,Klf8,Nfe2,Nfe2l1,Nfe2l2,Nhlh2,Sp3,Sp5,Spz1
M1M2	chr3-94582137-94583243	18	Atf1,Fosl1,Jdp2,Jun,Junb,Jund,Nfe2l1,Pax1,Pax9,Runx3,Six5,Tbx2,Zfp14,Zfp143,Zfp454,Zfp46,Zfp523,Zfp647
M1M2	chr3-94621425-94622166	28	Atf2,Atf7,Batf3,Creb3,Creb5,E2f1,Fosb,Klf1,Klf10,Klf12,Klf2,Klf4,Klf5,Klf7,Klf8,Mafa,Patz1,Rreb1,Sp110,Sp4,T,Zfp189,Zfp260,Zfp398,Zfp46,Zfp467,Zfp513,Zfp580
M1M2	chr3-94837200-94838446	25	Atf1,Atf2,Atf3,Atf6,Atf7,Creb1,Creb3l1,Crebl2,Crem,Egr4,Elf1,Etv6,Fosl1,Fosl2,Irf2,Jdp2,Jun,Kmt2a,Spi1,Xbp1,Zfp212,Zfp282,Zfp341,Zfp467,Zfp513
M1M2	chr3-94953666-94954527	25	A1JVI6,Batf,E2f6,Fosl1,Hnf1a,Ikzf3,Irf2,Irf4,Irf5,Irf6,Irf9,Jun,Junb,Nfya,Olig3,Rbak,Rel,Sp100,Spi1,Spib,Zfp182,Zfp282,Zfp317,Zfp467,Zfp580
M1M2	chr3-9500672-9501086	17	Atf2,Atf3,Atf6b,Atf7,Batf3,Creb3,Creb5,Crebl2,Fosb,Fosl2,Gfi1b,Gm28047,Gsc2,Nr3c1,Zfp12,Zfp317,Zfx
M1M2	chr3-95312559-95312918	34	Bach2,Bcl11a,Elf4,Erf,Erg,Ets1,Etv1,Etv2,Etv3,Etv4,Etv5,Fev,Fli1,Fos,Fosl1,Gabpa,Hic1,Hic2,Jund,Klf3,Mafa,Mafb,Mafg,Nfe2,Nfe2l1,Pou3f3,Rfx2,Sp8,Spi1,Stat6,XP,Zbtb7a,Zfp787,Zkscan5
M1M2	chr3-95518890-95519173	15	Atf3,Bcl6,E2f6,Fosl2,Foxn2,Mafk,Nfe2,Rela,Spi1,Spib,Zfp260,Zfp282,Zfp398,Zfp513,Zkscan17
M1M2	chr3-95523541-95524102	7	Fosl2,Glis2,Lin54,Mafk,Nfe2l2,Tbpl2,Zbtb7b
M1M2	chr3-95650319-95651181	47	Bach2,Bcl11a,Ctcf,Ehf,Elf2,Elf3,Elf4,Elf5,Esr1,Esr2,Esrra,Esrrb,Esrrg,Ets1,Etv2,Etv3,Etv6,Fos,Fosl1,Foxm1,Irf1,Jun,Mafg,Mafk,Nfe2,Nfe2l1,Nr1h4,Nr2c1,Nr2f1,Nr4a1,Nr4a2,Nr5a1,Nr5a2,Prdm6,Rara,Rarg,Rela,Relb,Spi1,Spib,Spic,XP,Zfp212,Zfp287,Zfp513,Zkscan5,Zzz3
M1M2	chr3-95653583-95653954	24	Atf6b,Batf3,Creb3,Creb5,Fosb,Fosl1,Gm28047,Hhex,Jdp2,Nkx2-1,Nkx2-2,Nkx2-3,Nkx2-9,Nkx3-2,Rfx1,Rfx2,Rfx3,Rfx4,Rfx6,Rfx7,Rfx8,Zfp248,Zscan10,Zscan20
M1M2	chr3-95950626-95951467	19	Atf2,Atf6b,Atf7,Creb1,Creb3,Creb5,Crebl2,Crem,Fosb,Gm28047,Jdp2,Mesp2,Snai3,Tcf3,Zeb2,Zfp383,Zfp647,Zfp777,Zfp787
M1M2	chr3-95994557-95994815	11	Bcl11a,Cic,Fosl1,Irx2,Irx3,Irx4,Irx5,Jun,Junb,Stat4,Zfp287
M1M2	chr3-96160067-96160600	43	Batf,Cdx2,Dnajc21,E2f6,Esrrb,Fos,Foxg1,Foxj1,Foxj2,Foxj3,Foxk2,Foxl1,Foxo4,Foxo6,Foxp1,Foxp4,Gfi1b,Gm5294,Hnf4g,Ikzf3,Jund,Klf10,Klf5,Nfe2l1,Nr5a2,Patz1,Rbpj,Runx1,Tbx18,Tfdp2,Zfp113,Zfp12,Zfp143,Zfp182,Zfp212,Zfp260,Zfp341,Zfp46,Zfp467,Zfp523,Zfp580,Zfp770,Zfp784
M1M2	chr3-96293345-96294162	19	Atf3,Fosl2,Hsf4,Irx2,Irx3,Irx5,Irx6,Meis1,Meis2,Meis3,Osr1,Pknox1,Sox2,T,Twist1,Twist2,Xbp1,Zfp13,Zfp69
M1M2	chr3-96564429-96565025	119	Alx1,Alx3,Alx4,Arid2,Arid3a,Arid3b,Arid3c,Arx,Barx2,Bhlhe41,Bsx,Dbx1,Dbx2,Dlx1,Dlx2,Dlx3,Emx1,Emx2,En1,En2,Esx1,Evx1,Fosl2,Foxa3,Foxb1,Foxc1,Foxc2,Foxe1,Foxk2,Foxl1,Foxp4,Gbx1,Gsx1,Gsx2,Hesx1,Hlx,Hoxa1,Hoxa2,Hoxa3,Hoxa4,Hoxa5,Hoxa6,Hoxa7,Hoxb2,Hoxb3,Hoxb4,Hoxb5,Hoxb7,Hoxb8,Hoxb9,Hoxc4,Hoxc5,Hoxc6,Hoxc8,Hoxd1,Hoxd3,Isx,Lbx2,Lhx1,Lhx2,Lhx3,Lhx4,Lhx5,Lhx6,Lhx8,Lhx9,Lmx1a,Lmx1b,Meox1,Meox2,Mitf,Mixl1,Mnx1,Msx1,Msx3,Nkx1-2,Nkx6-1,Nkx6-2,Nkx6-3,Nobox,Noto,Obox5,Otp,Pax3,Pax4,Pax6,Pax7,Pdx1,Phox2a,Phox2b,Pou1f1,Pou2f1,Pou2f2,Pou2f3,Pou3f1,Pou3f2,Pou3f4,Pou4f2,Pou4f3,Prop1,Prrx1,Prrx2,Rax,Rhox11,Rhox6,Sebox,Shox2,Spi1,Tfe3,Tfeb,Tfec,Tlx1,Tlx2,Uncx,Vax1,Vax2,Vsx1,Vsx2,Zfp41
M1M2	chr3-9828445-9828963	29	Atf1,Atf2,Atf7,Batf,Bcl11a,Bcl6b,Cebpd,Cebpg,Creb1,Fev,Fosl1,Foxn4,Gfi1b,Gmeb1,Jdp2,Jun,Junb,Jund,Osr1,Osr2,Runx1,Sox12,Sox17,Sox3,Sox6,Spi1,Spib,Zfp260,Zfp317
M1M2	chr3-99140723-99141620	16	Atf6b,Atf7,Batf3,Creb1,Creb3,Creb5,Crebl2,Fosb,Gm28047,Rfx1,Rfx3,Rfx4,Rfx5,Rfx6,Rfx7,Rfx8
M1M2	chr4-101155053-101155949	28	Arnt,Arntl,Bach2,Batf,Bcl11a,Bhlhe40,Bhlhe41,Esrrb,Fos,Hes2,Hes5,Hey1,Hey2,Irf1,Irf2,Irf8,Mlx,Mlxip,Mnt,Nfe2l1,Nfe2l2,Npas2,Nr5a2,Spi1,Stat2,Zbtb43,Zfp14,Zscan10
M1M2	chr4-101182500-101183088	17	Ascl1,Bach2,Batf,Bcl11a,Fos,Irf2,Irf4,Myod1,Myog,Nfe2,Nfe2l1,Nhlh1,Stat2,Tcf12,Twist1,Zbtb18,Zfp879
M1M2	chr4-101264675-101265572	22	Atf2,Atf6b,Atf7,Batf3,Creb1,Creb3,Creb5,Crebl2,Crem,Fosb,Gm28047,Jdp2,Klf13,Klf14,Klf16,Klf3,Klf6,Patz1,Sp1,Sp2,Sp4,Sp9
M1M2	chr4-102570222-102570640	10	Atf2,Atf7,Bcl11a,Creb5,Fosb,Glis3,Gm28047,Nkx2-5,Zfp558,Zkscan17
M1M2	chr4-102574093-102574678	18	Ascl1,Ascl2,Atf1,Atf3,Atf6,Bcl11a,Creb1,Creb3l1,Ferd3l,Fosl2,Myod1,Myog,Nhlh1,Nhlh2,Tcf12,Xbp1,Zbtb18,Zfp341
M1M2	chr4-102624884-102625410	16	Ar,Atf3,Bcl11a,Bcl6,Cdc5l,Ctcf,E2f6,Fosl2,Foxn2,Irf1,Irf2,Tfap4,Zfp14,Zfp212,Zfp248,Zfp287
M1M2	chr4-107285240-107285867	23	Bach2,Fos,Fosl1,Hbp1,Jun,Lef1,Mecp2,Nfe2l1,Pbx1,Rfx3,Rfx4,Rfx5,Rfx6,Rfx7,Rfx8,Tcf7,Tcf7l1,Tcf7l2,Zbtb7c,Zfp113,Zfp513,Zfp523,Zic2
M1M2	chr4-107879277-107879942	19	Atf1,Atf2,Atf7,Creb1,Creb3,Crem,E2f4,E2f6,Fosl1,Gabpa,Jdp2,Klf15,Naif1,Nfil3,Runx2,Runx3,Tfdp2,Zfp41,Zfp661
M1M2	chr4-108327737-108328550	39	Atf2,Atf6b,Atf7,Batf3,Creb1,Creb3,Creb5,Crebl2,Crem,Egr1,Egr2,Egr3,Egr4,Fosb,Gm28047,Jdp2,Klf10,Klf11,Klf12,Klf14,Klf15,Klf16,Klf2,Klf4,Klf5,Klf7,Klf8,Maf,Patz1,Pax5,Rela,Sp1,Sp2,Sp3,Sp4,Sp9,Tef,Zfp383,Zfp398
M1M2	chr4-108346899-108347626	22	Bach2,Batf,Bcl6b,Cebpe,Fos,Fosl1,Fosl2,Foxa1,Foxa2,Foxa3,Foxb1,Foxe1,Foxl2,Hnf4g,Jund,Nfe2l1,Nr2f6,Rarb,Twist1,Twist2,Zfp184,Zfp189
M1M2	chr4-108578868-108579562	42	A1JVI6,Atf1,Atf3,Creb1,Crem,Ehf,Elf5,Ets2,Etv6,Fosl1,Gabpa,Glis1,Gmeb1,Gmeb2,Jdp2,Jund,Klf1,Klf10,Klf12,Klf14,Klf16,Klf2,Klf3,Klf4,Klf5,Klf6,Klf7,Klf8,Mafk,Nfya,Nr3c1,Pgr,Plagl2,Rorc,Sp3,Sp8,Sp9,Spib,Zbtb1,Zfp174,Zfp3,Zfp768
M1M2	chr4-109000044-109000936	11	Atf3,Cphx1,Fosl2,Foxn2,Foxn4,Hnf4a,Nfix,Nfya,Smad9,Zfp410,Zkscan6
M1M2	chr4-109676143-109677109	13	Arnt,Arntl,Bach2,Bhlhe40,Bhlhe41,Fos,Mlx,Mlxip,Mlxipl,Nfe2,Nfe2l2,Usf1,Usf2
M1M2	chr4-11007073-11008167	12	Atf6b,Batf3,Creb3,E2f6,Fosb,Gm28047,Nr2e1,Sp2,Zbtb37,Zeb2,Zfp213,Zfp524
M1M2	chr4-11485480-11486317	18	Elf1,Elf2,Elf4,Elk1,Elk3,Elk4,Etv1,Etv4,Etv5,Fev,Fosl1,Fosl2,Gabpa,Nr2e1,Patz1,Zbtb7a,Zfp13,Zfx
M1M2	chr4-114934033-114934495	17	Bach2,Batf,Esrrb,Fosl1,Jun,Junb,Nr5a1,Nr5a2,Osr1,Osr2,Rela,Spi1,Spib,Zfp14,Zfp383,Zic1,Zic3
M1M2	chr4-115737277-115738003	30	Atf2,Atf3,Atf6b,Atf7,Batf3,Creb1,Creb3,Creb5,Crebl2,Crem,Fosb,Gm28047,Hes7,Hey1,Jdp2,Klf13,Klf16,Klf3,Pax1,Pax8,Pax9,Plag1,Stat3,Tfap2e,Ybx1,Zbtb43,Zfp282,Zfp641,Zfp661,Zic2
M1M2	chr4-115847191-115848285	74	A1JVI6,Atf2,Atf6b,Atf7,Barx1,Barx2,Batf3,Bcl11a,Bcl6,Bsx,Cic,Cphx1,Creb3,Creb5,Crebl2,Duxbl1,Fosb,Fosl1,Fosl2,Foxj1,Foxj2,Foxk1,Foxo1,Gfi1,Gm28047,Hdx,Hmbox1,Hnf1b,Hoxa4,Hoxa6,Hoxa7,Hoxb4,Hoxb7,Hoxb8,Hoxc4,Hoxd8,Irf1,Irf7,Irx3,Irx6,Jdp2,Lcor,Mafa,Mafb,Mef2c,Nanog,Nfic,Nfil3,Nr2e1,Prdm6,Rela,Rhox11,Sox10,Sox11,Sox14,Sox15,Sox18,Sox21,Sox3,Sox30,Sox5,Sox7,Sox8,Spi1,Sry,Tef,Zfp105,Zfp212,Zfp213,Zfp287,Zfp317,Zfp354b,Zfp383,Zkscan5
M1M2	chr4-116597243-116597935	16	Atf2,Atf6b,Atf7,Batf3,Creb3,Creb5,Crebl2,Fosb,Gm28047,Klf14,Mypop,Nr1h4,Patz1,Pbx2,Ptf1a,Zfx
M1M2	chr4-116655077-116655462	49	Ascl1,Bach2,Batf,Bhlhe41,Esr1,Esr2,Esrra,Esrrb,Esrrg,Fos,Foxh1,Foxq1,Irx2,Irx3,Irx4,Irx6,Mafa,Mafb,Maff,Mitf,Myog,Nfe2,Nfe2l2,Nhlh1,Nr2c1,Nr2f1,Nr2f2,Nr2f6,Nr4a1,Nr5a1,Nr6a1,Pou3f3,Rara,Rarb,Rarg,Rxrb,Sox10,Sox15,Sox30,Sox5,Sry,Tcf12,Tfe3,Tfeb,Tfec,Zfp281,Zfp317,Zfp383,Zfp467
M1M2	chr4-116666614-116666981	21	Cic,Ferd3l,Fos,Fosl1,Junb,Jund,Maf,Mafa,Mafb,Mafg,Meis1,Meis2,Meis3,Myod1,Pknox1,Ptf1a,Snai1,Tbx1,Tgif1,Tgif2,Zkscan6
M1M2	chr4-116667951-116668600	55	Ahctf1,Arnt2,Bach1,Bach2,Bcl11a,Bcl6,Cphx1,E2f6,Ehf,Elf2,Elf3,Elf4,Elf5,Etv6,Fos,Fosl1,Foxm1,Foxp4,Gfi1,Gfi1b,Hdx,Jun,Jund,Mitf,Nfe2,Nfe2l1,Nfe2l2,Onecut1,Onecut2,Onecut3,Pou5f1,Prdm6,Prrxl1,Rbpj,Rela,Rreb1,Runx1,Runx3,Spi1,Spib,Tbx18,Tfe3,Tfeb,Tfec,Tlx3,Zfp143,Zfp146,Zfp184,Zfp260,Zfp287,Zfp317,Zfp382,Zfp384,Zfp398,Zkscan5
M1M2	chr4-116685077-116686077	20	Bach2,Cdc5l,Fos,Fosl1,Fosl2,Jun,Klf12,Klf14,Klf15,Klf7,Nfe2,Nfe2l1,Nfe2l2,Patz1,Sp110,Sp2,Sp3,Sp9,Zfp263,Zfp281
M1M2	chr4-117120208-117120854	8	Atf3,Batf3,Cphx1,Fosl2,Foxn1,Foxn4,Tbr1,Zfp212
M1M2	chr4-117125996-117126369	63	Arntl,Bach2,Bhlhe40,Bhlhe41,Cdc5l,Cic,Creb3l2,E2f4,Ehf,Elf2,Elf3,Elf4,Elf5,Elk1,Elk3,Elk4,Erf,Erg,Esrra,Esrrg,Ets1,Etv1,Etv2,Etv3,Etv4,Etv5,Etv6,Fev,Fli1,Fos,Fosl1,Fosl2,Hes2,Hey2,Jun,Klf1,Klf10,Klf12,Klf15,Klf2,Klf4,Klf5,Klf7,Klf8,Maf,Mafb,Mafg,Mlxip,Nfe2,Nfe2l1,Nr1i3,Nr4a2,Patz1,Rora,Rorb,Spi1,Spic,Tfdp2,Thap1,Usf2,XP,Zfp449,Zfx
M1M2	chr4-117133496-117134260	58	Arid3a,Atf1,Atf2,Atf3,Atf6b,Atf7,Bbx,Creb1,Creb3,Creb5,Crebl2,Crem,Egr4,Fosb,Fosl1,Fosl2,Gata1,Gata5,Gmeb1,Gmeb2,Hbp1,Ikzf3,Jdp2,Jun,Klf1,Klf10,Klf12,Klf13,Klf14,Klf15,Klf16,Klf2,Klf3,Klf4,Klf5,Klf6,Klf7,Klf8,Nr1h4,Patz1,Pbx1,Sox10,Sp2,Sp3,Sp4,Sp5,Sp8,Sp9,Srebf2,Zfp213,Zfp260,Zfp281,Zfp282,Zfp383,Zfp398,Zfp467,Zfp647,Zfp777
M1M2	chr4-118179364-118180319	7	Bach2,Batf,Fos,Hnf1b,Nfya,Zbtb37,Zfp1
M1M2	chr4-11965652-11966865	37	Atf2,Atf6b,Atf7,Batf3,Creb1,Creb3,Creb5,Crebl2,Crem,E2f1,E2f2,E2f3,Elf1,Fosb,Gm28047,Jdp2,Klf11,Klf14,Klf15,Klf16,Klf2,Klf3,Klf5,Nr1i2,Patz1,Plag1,Rela,Sp1,Sp2,Sp3,Sp4,Sp9,Vdr,Zfp281,Zfp282,Zfp341,Zfp467
M1M2	chr4-12009077-12009698	22	Ascl1,Ascl2,Bach2,Ferd3l,Fos,Junb,Myf6,Myod1,Myog,Nfe2l1,Nhlh1,Nhlh2,Pbx2,Pknox1,Pknox2,Ptf1a,Tcf12,Tgif1,Twist2,Zbtb18,Zfp248,Zfx
M1M2	chr4-121008925-121009540	30	Bcl11a,Bcl6,Fos,Fosl1,Foxe1,Foxq1,Hmg20b,Irf1,Irf3,Jun,Junb,Jund,Nfe2l1,Prdm6,Sox14,Sox17,Sox21,Sox6,Spi1,Stat2,Tbx2,Tead4,Trp53,Zfp212,Zfp287,Zfp341,Zfp382,Zfp410,Zfp69,Zfp879
M1M2	chr4-121214459-121215315	46	Arnt,Arntl,Bach1,Bhlhe41,Creb3l2,Fosl1,Jund,Klf10,Klf11,Klf12,Klf14,Klf15,Klf16,Klf2,Klf3,Klf4,Klf5,Klf7,Klf8,Max,Mitf,Mlx,Mlxipl,Mycn,Nfe2l1,Patz1,Pax2,Rela,Rfx1,Rfx5,Rfx6,Smad9,Sp1,Sp2,Sp3,Sp4,Sp8,Sp9,Tfe3,Tfeb,Tfec,Usf1,Usf2,Zfp281,Zfp341,Zic5
M1M2	chr4-123749962-123750661	23	Atf2,Atf6b,Atf7,Creb1,Creb3,Creb5,Crebl2,Crem,E2f2,E2f3,Fosb,Gm28047,Jdp2,Klf14,Klf15,Klf16,Sp3,Sp4,Sp8,Sp9,Tfap2c,Zbtb6,Zfp566
M1M2	chr4-124708513-124709307	22	Bach2,Fos,Irf4,Klf10,Klf11,Klf14,Klf4,Klf5,Maff,Mzf1,Nfe2l2,Nfkb1,Nfkb2,Patz1,Rreb1,Sp1,Sp2,Sp4,Sp9,Zfp281,Zfp282,Zfp784
M1M2	chr4-125114625-125115076	12	Bach2,Ctcf,Fosl1,Jun,Mafa,Mafg,Nfe2,Nfe2l2,Prox1,Zfp12,Zfp189,Zfp410
M1M2	chr4-125116041-125116884	23	Bcl11a,Fosl1,Fosl2,Gcm1,Gcm2,Jdp2,Junb,Jund,Mafa,Nr2e1,Pax1,Pax9,Ptf1a,Rbak,Spi1,Spib,Spic,Stat2,Tbx18,Zfp143,Zfp317,Zfp354b,Zfp740
M1M2	chr4-125131395-125131781	18	Ascl1,Ascl2,Bach2,Batf,Fos,Fosl1,Jun,Junb,Jund,Myod1,Myog,Neurod1,Nfe2,Nfe2l1,Nfe2l2,Runx1,Runx3,Tcf12
M1M2	chr4-126102381-126102784	35	Arnt,Arnt2,Arntl,Bach1,Bhlhe40,Bhlhe41,Ctcf,Dpf3,Fos,Fosl1,Glis1,Hes1,Hes2,Hes6,Hey1,Hey2,Hic1,Hic2,Junb,Jund,Mitf,Mlx,Mlxip,Mlxipl,Pax2,Rbak,Tcfl5,Tfe3,Tfeb,Tfec,Usf1,Usf2,Zbtb45,Zfp14,Zfp46
M1M2	chr4-126102962-126104104	68	Bach1,Bach2,E2f1,E2f4,E2f6,Egr1,Elk1,Elk3,Elk4,Erf,Erg,Ets1,Etv1,Etv2,Etv3,Etv4,Etv5,Fev,Fli1,Fos,Fosl1,Gabpa,Hoxa9,Irf3,Junb,Jund,Klf1,Klf10,Klf11,Klf12,Klf14,Klf15,Klf16,Klf2,Klf3,Klf4,Klf5,Klf6,Klf7,Klf8,Nfe2,Nfe2l1,Nfe2l2,Plagl1,Plagl2,Prdm4,Prdm6,Rela,Smad9,Sox3,Sp1,Sp2,Sp3,Sp4,Sp8,Sp9,Spi1,Tfdp2,XP,Zfp12,Zfp213,Zfp281,Zfp341,Zfp383,Zfp398,Zfp454,Zfp467,Zfp69
M1M2	chr4-126131516-126132240	18	Bach2,Bcl6b,Cic,Eomes,Fos,Gmeb1,Jund,Maf,Mafb,Mga,Nfe2l1,Stat1,Stat3,Stat6,Tbr1,Tbx1,Tbx20,Tbx5
M1M2	chr4-126202096-126203173	11	Bach2,Fos,Nfe2,Nfe2l1,Pax8,Rbpj,Six5,Tbx2,Zfp14,Zfp143,Zfp523
M1M2	chr4-126256180-126256690	14	Bach2,Fos,Hif1a,Jund,Klf16,Mzf1,Nfe2l1,Nr1d1,Nr1d2,Rfx5,Sp3,Srebf2,XP,Zfp282
M1M2	chr4-126677172-126677858	31	Atf1,Atf2,Atf3,Atf6b,Atf7,Bach2,Batf3,Cdc5l,Cebpg,Creb1,Creb3,Creb5,Crebl2,Crem,E2f4,E2f6,Fosb,Fosl1,Gfi1b,Gm28047,Jdp2,Jun,Junb,Jund,Nfe2,Nfe2l2,Smad9,Tbx21,Tcfcp2l1,Thrb,Zfp213
M1M2	chr4-128609667-128610383	23	Atf1,Atf2,Atf3,Atf6b,Atf7,Batf3,Creb1,Creb3,Creb5,Crebl2,Crem,E2f1,Fosb,Fosl1,Fosl2,Gm28047,Irf3,Jdp2,Myrf,Nfya,Ptf1a,XP,Zbtb2
M1M2	chr4-128733405-128733880	13	Atf6b,Bcl11a,Creb3,Creb5,Fosb,Hnf4g,Nr5a2,Rest,Rora,Sox3,Sox6,Zfp189,Zkscan17
M1M2	chr4-128811244-128811785	16	Bach1,Batf,Fos,Fosl1,Junb,Jund,Mitf,Nfe2l1,Stat3,Stat4,Tfec,Trp53,Zfp110,Zfp513,Zik1,Zkscan5
M1M2	chr4-129035005-129035434	10	Bach2,Batf,Cic,Fosl1,Junb,Maf,Mafb,Nfe2,Nfe2l2,Stat6
M1M2	chr4-129188797-129190007	32	Atf1,E2f7,E2f8,Fosl1,Gfi1b,Jund,Klf10,Klf11,Klf12,Klf14,Klf15,Klf16,Klf2,Klf4,Klf5,Klf7,Klf8,Nfe2l1,Nfya,Patz1,Pbx2,Rela,Sp1,Sp2,Sp3,Sp4,Sp8,Sp9,Zbtb7b,Zfp260,Zfp281,Zfp768
M1M2	chr4-129461074-129461966	32	Atf6,Atf6b,Atf7,Batf3,Creb3,Creb5,Egr1,Fosb,Foxi1,Gm28047,Hnf4g,Klf11,Klf14,Klf15,Klf16,Nr2c2,Nr2e1,Nr4a1,Nr4a2,Ppard,Sp1,Sp100,Sp2,Sp4,Sp8,Sp9,Spib,Spic,Tfap2a,Tfap2c,Yy1,Zfp281
M1M2	chr4-129495590-129496281	16	Atf1,Atf2,Atf3,Atf6b,Atf7,Creb1,Creb5,Crebl2,Crem,Fosb,Fosl1,Gm28047,Gmeb1,Gmeb2,Jdp2,Jun
M1M2	chr4-130107056-130107895	22	Atf1,Atf2,Atf6b,Atf7,Batf3,Creb1,Creb3,Creb5,Crebl2,Crem,Fosb,Fosl1,Fosl2,Gm28047,Jdp2,Nfil3,Rel,Rest,Snai2,Zeb1,Zeb2,Zfp13
M1M2	chr4-130359627-130360320	34	Atf1,Atf2,Atf3,Atf6b,Atf7,Batf3,Cphx1,Creb1,Creb3,Creb5,Crebl2,Crem,Ehf,Elf3,Elf5,Fosb,Fosl1,Fosl2,Foxh1,Gm28047,Jdp2,Klf15,Klf5,Mafa,Mitf,Nfya,Patz1,Sp2,Tfe3,Tfeb,Tfec,Wt1,Zfp282,Zfp467
M1M2	chr4-130801911-130802345	48	Ascl1,Ascl2,Atf2,Atf6b,Atf7,Batf3,Creb3,Creb5,Crebl2,E2f6,Ferd3l,Fosb,Gm28047,Irf1,Irf2,Irf3,Irf7,Irf8,Klf14,Klf15,Klf16,Klf5,Myod1,Myog,Nhlh1,Nhlh2,Nr2e1,Patz1,Rela,Rreb1,Sp2,Sp3,Sp8,Stat2,Tbx1,Tcf12,Wt1,Zfp143,Zfp182,Zfp260,Zfp281,Zfp282,Zfp341,Zfp398,Zfp467,Zfp580,Zfp740,Zkscan6
M1M2	chr4-130913839-130914347	14	Bach2,Batf,Fos,Nfe2l1,Nfic,Rest,Runx1,Scrt1,Scrt2,Spic,Zfp13,Zfp711,Zfp768,Zfx
M1M2	chr4-132008093-132008605	32	A1JVI6,Ar,Atf1,Atf2,Atf3,Atf6b,Atf7,Bbx,Creb1,Creb3,Creb5,Crebl2,Crem,Cxxc5,Dpf3,Fosb,Fosl1,Foxd2,Foxd3,Foxh1,Gm28047,Hoxa9,Hsf2,Hsf4,Hsf5,Jdp2,Nr3c1,Nr3c2,Pbx2,Sp110,Zbtb45,Zfp248
M1M2	chr4-132308394-132309039	27	Atf1,Atf3,Bach1,Ctcf,Dnajc21,E2f4,Fosl1,Fosl2,Hmg20b,Jun,Nfic,Nr1i3,Obox3,Obox5,Obox6,Otx1,Otx2,Pitx2,Pitx3,Ptf1a,Q8VHG7,Rbpj,Six5,Stat1,Tbp,Tbx2,Zfp143
M1M2	chr4-132529211-132529640	28	Bach2,Batf,Cdc5l,Ehf,Elf3,Elf5,Ets2,Etv6,Fos,Fosl1,Fosl2,Foxa2,Foxh1,Hnf4a,Jun,Maff,Nfe2,Nfe2l1,Nfe2l2,Rreb1,Smad3,Smad4,Spi1,Spib,Spic,Zbtb26,Zfp212,Zkscan5
M1M2	chr4-132554997-132555878	37	Atf2,Atf6b,Atf7,Bach2,Batf,Batf3,Creb3,Creb5,Crebl2,Ehf,Elf2,Elf3,Elf4,Elf5,Ets1,Etv3,Etv6,Fezf1,Fosb,Fosl1,Gm28047,Junb,Mynn,Sox17,Sox2,Sox3,Sox6,Spi1,Spib,Spic,T,Tbx18,XP,Yy1,Zfp182,Zfp384,Zfp513
M1M2	chr4-132600332-132600828	24	Bach2,Eomes,Fezf1,Fos,Hsf2,Hsf4,Irf1,Lef1,Maff,Mef2a,Mef2c,Nfe2l2,Nr6a1,Pknox1,Ppard,Spib,Tbx18,Tbx20,Tbx6,Tcf7,Tcf7l2,Trp63,Zfp184,Zfp382
M1M2	chr4-132617698-132618242	30	Atoh1,Bach2,Bcl11a,Bcl6,Bcl6b,Bhlha15,Bhlhe22,Fos,Fosl1,Fosl2,Jun,Msc,Neurog1,Nfat5,Nfatc1,Nfatc2,Nfatc3,Nfatc4,Nfe2l1,Nfe2l2,Spi1,Spib,Spic,Tfdp2,Twist2,Zfp14,Zfp184,Zfp263,Zfp771,Zic2
M1M2	chr4-132638592-132639333	8	Cphx1,Fosl2,Gmeb2,Hsf1,Nr2e1,Pbx2,Zbtb1,Zfp513
M1M2	chr4-132760249-132760728	12	Bach2,Eomes,Fos,Gfi1,Mef2a,Mef2c,Msantd3,Nfe2l1,Tbx15,Tbx18,Zfp110,Zscan29
M1M2	chr4-133117544-133118462	18	Batf,Bcl11a,Dpf3,Fos,Nfe2l1,Ptf1a,Rela,Rorc,Spi1,Spib,Spic,Zbtb45,Zbtb7a,Zfp113,Zfp341,Zfp449,Zfp467,Zkscan2
M1M2	chr4-133129815-133130705	8	Fos,Fosl1,Irf5,Jund,Nfe2l1,Patz1,Tbx18,Thap12
M1M2	chr4-133353194-133353808	12	Bach2,Fos,Klf1,Klf10,Klf2,Klf4,Klf5,Klf8,Nfe2,Nfe2l1,Nfe2l2,Zfp113
M1M2	chr4-134245244-134245862	47	Atf1,Atf2,Atf3,Atf6b,Atf7,Batf3,Clock,Creb1,Creb3,Creb5,Crebl2,Crem,Elf1,Figla,Fosb,Fosl1,Fosl2,Foxl2,Gabpa,Gm28047,Hand2,Hes5,Hes6,Hey2,Jdp2,Klf11,Klf15,Klf5,Mitf,Mnt,Myb,Neurod1,Npas2,Pax1,Pax8,Pax9,Sp1,Sp2,Tcf21,Tfap4,Tfe3,Tfeb,Tfec,Twist1,Zbtb7a,Zfp64,Zfp661
M1M2	chr4-134510793-134511221	52	Atf1,Atf2,Atf6b,Atf7,Batf3,Creb1,Creb3,Creb5,Crebl2,Crem,E2f4,E2f6,Fosb,Fosl1,Glis1,Gm28047,Gmeb1,Gmeb2,Jdp2,Jun,Jund,Klf1,Klf10,Klf12,Klf14,Klf15,Klf16,Klf2,Klf3,Klf4,Klf5,Klf6,Klf7,Klf8,Naif1,Patz1,Rreb1,Sp1,Sp2,Sp3,Sp4,Sp5,Sp8,Sp9,Xbp1,Zbtb3,Zfp449,Zfp566,Zfp770,Zic1,Zic3,Zic4
M1M2	chr4-134547998-134548517	30	Atf1,Atf2,Atf3,Atf6b,Atf7,Batf3,Bcl11a,Creb1,Creb3,Creb5,Crebl2,Crem,Fosb,Fosl1,Fosl2,Gabpa,Gm28047,Jdp2,Nkx2-3,Nkx3-2,Rfx5,Rfx8,Six5,Spi1,Spib,Spic,Tbr1,Tbx19,Zbtb7a,Zfp143
M1M2	chr4-134924350-134924685	29	Arnt2,Bach1,Bach2,Batf,Bcl11a,Cdc5l,Cebpa,Cebpb,Cebpd,Cebpe,Cebpg,Fos,Fosl1,Gfi1b,Hlf,Jund,Kdm2a,Klf15,Mitf,Nfe2l1,Nfe2l2,Tfe3,Tfeb,Tfec,XP,Zfp282,Zfp383,Zfp641,Zfp711
M1M2	chr4-135181759-135182248	33	Atf2,Atf7,Bcl11a,Bcl6,Creb5,Crebl2,Dbp,Fosb,Foxf2,Gm28047,Hoxb13,Hoxc11,Hoxc12,Hoxc13,Hoxd12,Hoxd13,Irf1,Nfil3,Nr5a1,Nr6a1,Prdm6,Rfx2,Setbp1,Sox3,Spi1,Spib,Spic,Stat1,Stat2,Tef,XP,Zfp184,Zfp287
M1M2	chr4-135189483-135190162	12	Bach2,Fos,Mafb,Maff,Mzf1,Rel,Stat1,Stat3,Zfp282,Zfp324,Zfp566,Zfp64
M1M2	chr4-135192604-135193287	10	Bcl11a,Fosl1,Foxn2,Insm1,Junb,Jund,Maff,Nfe2l2,Spi1,Spib
M1M2	chr4-135203080-135203717	11	Atf3,Dmrt1,Fosl2,Klf5,Lcorl,Mzf1,Patz1,Ptf1a,Twist1,XP,Zbtb12
M1M2	chr4-135416245-135416956	28	Atf1,Atf2,Atf7,Bcl6,Creb1,Creb5,Crebl2,Crem,Ehf,Elf2,Elf3,Elf4,Elf5,Ets1,Etv3,Etv6,Fosl1,Gm28047,Hdx,Jdp2,Jun,Prdm6,Rela,Spi1,Spib,Spic,XP,Xbp1
M1M2	chr4-135898268-135898710	32	Atf1,Atf2,Atf6b,Atf7,Batf3,Creb1,Creb3,Creb5,Crebl2,Crem,Ehf,Elf2,Elf3,Elf4,Elf5,Etv6,Fosb,Fosl1,Gm28047,Jdp2,Meis2,Meis3,Pknox1,Pknox2,Snai1,Tgif1,Tgif2,Zfp14,Zfp282,Zfp768,Zfp770,Zkscan5
M1M2	chr4-136030868-136031601	10	Bach2,Cic,Fos,Maf,Mafa,Mafb,Maff,Mafg,Nfe2,Nfe2l2
M1M2	chr4-136185273-136185769	23	Ahctf1,Bach2,Bcl11a,Fos,Irf1,Nfe2,Nfe2l1,Nfe2l2,Nfia,Nfib,Nfix,Pou5f1,Prdm6,Spi1,Spic,XP,Zfp105,Zfp182,Zfp287,Zfp384,Zfp422,Zfp513,Zkscan5
M1M2	chr4-136885786-136886727	13	Arnt,Arnt2,Bach1,Dmrt3,Dmrta1,Fosl1,Neurod1,Spib,Tfeb,Twist1,Yy1,Zbtb48,Zfp768
M1M2	chr4-137356684-137357315	35	Atf1,Atf2,Atf3,Atf6b,Atf7,Batf3,Bcl6,Cebpb,Creb1,Creb3,Creb5,Crebl2,Crem,Fosb,Fosl1,Fosl2,Gm28047,Gmeb1,Gmeb2,Hlf,Jdp2,Jun,Jund,Klf15,Nfil3,Nr2c2,Spi1,Spib,T,Tead1,Tead4,Tef,Xbp1,Zfp398,Zkscan5
M1M2	chr4-137357411-137357925	24	Atf2,Atf6b,Atf7,Batf3,Creb3,Creb5,Crem,Elf1,Fosb,Gabpa,Hes1,Hes7,Hey1,Jdp2,Klf14,Maf,Mafb,Sox3,Sox6,Sp5,Tcfl5,Zbtb7a,Zfp398,Zfp580
M1M2	chr4-137367440-137368153	14	Ascl1,Fos,Fosl1,Junb,Jund,Klf1,Klf4,Klf8,Myog,Nfe2l1,Nhlh1,Tcf12,Zbtb18,Zfp558
M1M2	chr4-137593446-137594501	29	Atf2,Atf6b,Atf7,Batf3,Creb1,Creb3,Creb5,Crebl2,Crem,Elf1,Elk1,Elk3,Elk4,Fosb,Gm28047,Jdp2,Mitf,Prdm11,Runx1,Runx2,Runx3,Six5,Sohlh2,Tfe3,Tfeb,Tfec,Zfp143,Zfp383,Zfp410
M1M2	chr4-138261771-138262593	11	Atf2,Atf6b,Atf7,Creb1,Creb3,Creb5,Crebl2,Crem,Fosb,Gm28047,Jdp2
M1M2	chr4-139175237-139176225	16	Bach2,Fezf1,Fos,Hnf4g,Irx4,Irx5,Maff,Nfe2,Nfe2l2,Pparg,Rest,Spib,Tead1,Tead4,Zfp398,Zfp768
M1M2	chr4-139197997-139198401	35	Ascl1,Atf2,Atf6b,Atf7,Atoh7,Batf3,Creb1,Creb3,Creb5,Crebl2,Crem,Ctcf,Esr1,Esr2,Esrra,Esrrb,Esrrg,Etv6,Fosb,Gm28047,Jdp2,Neurod1,Nr1h4,Nr2c1,Nr2f1,Nr4a1,Nr5a1,Nr5a2,Nr6a1,Ppard,Rara,Rarb,Rarg,Spi1,Zfp282
M1M2	chr4-139380071-139380865	30	Cebpb,Cebpg,Ctcf,Egr1,Elf1,Etv6,Fezf1,Fosl1,Gabpa,Glis1,Gmeb1,Jdp2,Jun,Junb,Jund,Klf11,Klf14,Klf15,Patz1,Pax8,Sp1,Sp2,Sp4,Spi1,Zbtb14,Zbtb7a,Zfp467,Zfp523,Zfp661,Zic4
M1M2	chr4-139616265-139617000	14	A1JVI6,E2f6,Ehf,Elf3,Elf5,Fosl2,Gfi1b,Gli1,Hnf4g,Nfya,Zbtb7c,Zfp398,Zfp467,Zfp523
M1M2	chr4-140582705-140583069	22	Atf1,Atf6,Bach2,Bcl11a,Creb3l1,Fos,Fosl1,Hic1,Jun,Jund,Mesp2,Nfe2l1,Snai3,Thra,Thrb,Zeb2,Zfp1,Zfp13,Zfp282,Zfp558,Zfp580,Zkscan5
M1M2	chr4-140688279-140688614	25	Arnt,Arnt2,Arntl,Bach1,Bhlhe40,Bhlhe41,Fos,Hey1,Hey2,Jund,Mitf,Mlx,Mlxip,Mlxipl,Nfe2l1,Pax2,Stat1,Tcfl5,Tfe3,Tfeb,Tfec,Usf1,Usf2,Zfp281,Zfp770
M1M2	chr4-140960801-140961621	30	Atf2,Atf6b,Atf7,Batf3,Creb3,Creb5,Crem,Fosb,Ikzf3,Jdp2,Klf1,Klf10,Klf14,Klf15,Klf16,Klf2,Klf4,Klf5,Lcor,Patz1,Plag1,Sp2,Sp3,Tfap2a,Tfap2c,Yy1,Zfp281,Zfp383,Zfp449,Zfp467
M1M2	chr4-141060115-141061073	45	Atf1,Atf2,Atf6b,Atf7,Bcl6b,Creb1,Creb3,Creb5,Crebl2,Crem,Fosb,Gm28047,Gmeb1,Gmeb2,Hlf,Jdp2,Jun,Klf1,Klf10,Klf12,Klf13,Klf14,Klf16,Klf2,Klf3,Klf4,Klf5,Klf6,Klf7,Klf8,Nfil3,Pax5,Rfx4,Rfx6,Rorc,Sp1,Sp3,Sp4,Sp5,Sp8,Sp9,Tef,Zfp182,Zfp422,Zkscan2
M1M2	chr4-141139273-141140052	22	Atf2,Atf6b,Creb1,Creb3,Crebl2,Esr1,Esr2,Fosb,Foxa3,Hbp1,Hnf4a,Nr2c1,Nr2f1,Nr2f2,Nr2f6,Rara,Rarb,Rarg,Rora,Rxra,Zfp113,Zfp24
M1M2	chr4-141269102-141269386	23	Ascl1,Ascl2,Bach2,Bcl11a,E2f4,E2f6,E2f7,Fos,Foxd3,Junb,Jund,Myod1,Myog,Nfe2l1,Six5,Spi1,Tcf12,Tfdp2,Zbtb18,Zfp14,Zfp354b,Zfp513,Zfp566
M1M2	chr4-141419144-141419785	24	Atf3,Esr1,Esr2,Esrra,Esrrb,Esrrg,Fosb,Fosl2,Insm1,Nr2c1,Nr2f1,Nr2f6,Nr4a1,Nr5a1,Nr5a2,Ptf1a,Rara,Rarb,Rarg,Rorc,Thra,Zbtb49,Zeb2,Zfp558
M1M2	chr4-141605577-141606477	18	Fos,Mafa,Nfe2,Nfe2l1,Nfe2l2,Pax2,Rest,Rfx6,Runx1,Six5,Smad4,Sohlh2,Spz1,Tead2,Tead4,Zfp213,Zfp296,Zfp768
M1M2	chr4-141670018-141670729	15	Arid3a,Arid3c,Bach2,Cic,Fos,Hoxa9,Mynn,Nfe2,Nfe2l2,Tcf7l1,Tfap2a,Tfap2b,Tfap2c,Tfap2e,Trp53
M1M2	chr4-141722838-141723683	11	Batf,E2f4,E2f6,Fos,Fosl1,Jund,Nfe2l1,Sp2,Tfdp2,Zbtb14,Zbtb26
M1M2	chr4-141766191-141767509	45	Batf,Bcl6b,Ehf,Elf1,Elf2,Elf3,Elf4,Elf5,Ets1,Etv3,Etv6,Fezf1,Fos,Fosl1,Foxg1,Foxj1,Foxk1,Foxk2,Foxl1,Foxn3,Foxo1,Foxo6,Foxp4,Foxq1,Irf3,Irf7,Junb,Jund,Nfatc1,Nfatc2,Nfatc3,Prdm1,Rel,Relb,Rfx4,Rfx5,Rfx6,Sox3,Sox6,Spi1,Spib,Spic,Stat2,Tbx15,XP
M1M2	chr4-142017619-142018122	28	Atf1,Atf2,Atf3,Atf6b,Atf7,Batf3,Creb1,Creb3,Creb5,Crebl2,Crem,Fosb,Fosl1,Fosl2,Gm28047,Jdp2,Nhlh2,Osr1,Pbx2,Plagl1,Plagl2,Ptf1a,Zbtb6,Zfp454,Zfp566,Zfp692,Zfp711,Zfp768
M1M2	chr4-142081560-142082092	16	Atf2,Atf6b,Atf7,Batf3,Creb1,Creb3,Creb5,Crebl2,Crem,Ctcf,Fosb,Gm28047,Jdp2,Zfp382,Zfp454,Zkscan6
M1M2	chr4-142097518-142098705	72	Ahctf1,Ascl1,Ascl2,Bach2,Batf,Dbp,E2f7,Egr4,Fos,Fosl1,Fosl2,Foxa1,Foxa2,Foxa3,Foxb1,Foxc1,Foxc2,Foxe1,Foxf2,Foxg1,Foxh1,Foxj1,Foxj2,Foxj3,Foxk1,Foxk2,Foxl1,Foxn3,Foxo1,Foxo3,Foxo4,Foxo6,Foxp1,Foxp2,Foxp4,Foxq1,Gabpa,Gm5294,Hoxd9,Hsf2,Hsf4,Junb,Jund,Klf14,Maff,Msgn1,Myod1,Myog,Nfic,Nhlh1,Nhlh2,Pou4f1,Pou4f2,Rbpj,Rela,Tcf12,Thap12,Tlx2,Zbtb12,Zbtb7a,Zfp105,Zfp110,Zfp146,Zfp182,Zfp212,Zfp281,Zfp287,Zfp41,Zfp46,Zfp770,Zfp879,Zkscan6
M1M2	chr4-144891138-144891670	20	Bach2,Egr1,Fos,Fosl1,Hnf1a,Jund,Klf11,Klf14,Klf16,Mafa,Mafb,Mafg,Nfe2,Nfe2l1,Sp1,Sp3,Sp4,Sp8,Sp9,Zkscan5
M1M2	chr4-144908765-144909139	16	Ascl1,Bach2,Batf,Bcl6b,Fezf1,Fos,Grhl2,Hnf4g,Maff,Myod1,Nhlh2,Ptf1a,Trp63,Zfp184,Zfp382,Zik1
M1M2	chr4-144995776-144996262	29	Bcl11a,Cic,Elf3,Erf,Etv3,Fosl1,Hhex,Jdp2,Junb,Jund,Maf,Mafa,Mafb,Mga,Myod1,Nhlh1,Nhlh2,Runx1,Spi1,Tbx1,Tbx18,Tbx20,Tbx5,XP,Zfp12,Zfp341,Zfp558,Zkscan5,Zkscan6
M1M2	chr4-145036957-145037476	11	Fosl1,Jund,Mafa,Meis1,Meis2,Meis3,Prdm1,Tbx18,Tgif2,Zfp513,Zfp784
M1M2	chr4-145240662-145241318	22	Atf2,Atf7,Batf3,Creb3,Creb5,Fosb,Gm28047,Nfat5,Nfatc1,Nfatc2,Nfatc3,Nfatc4,Nfia,Nfib,Runx1,Runx2,Six1,Six2,Six4,Six6,Sox2,Ubp1
M1M2	chr4-147904332-147905100	39	Atf1,Atf2,Atf3,Atf6b,Atf7,Batf3,Creb1,Creb3,Creb5,Crebl2,Crem,Fosb,Fosl1,Fosl2,Gm28047,Gmeb1,Gmeb2,Jdp2,Jun,Jund,Klf1,Klf10,Klf12,Klf2,Klf4,Klf5,Klf7,Klf8,Nfil3,Patz1,Ptf1a,Rfx3,Rfx7,Six5,Tbx2,Thap12,Xbp1,Zfp143,Zfp523
M1M2	chr4-147927630-147928057	40	Bach2,Bcl11a,Ehf,Elf1,Elf2,Elf3,Elf4,Elf5,Elk1,Elk3,Elk4,Emx2,Erf,Erg,Ets1,Etv1,Etv2,Etv3,Etv4,Etv5,Etv6,Evx1,Fev,Fli1,Fos,Fosl1,Gabpa,Gsx1,Hoxb2,Hoxb3,Junb,Jund,Maff,Nfe2,Nfe2l1,Nfe2l2,Rxra,Rxrb,XP,Zbtb7a
M1M2	chr4-148038453-148039323	19	Arnt2,Atf1,Bach1,Fosl1,Jun,Klf1,Klf10,Klf15,Klf2,Klf3,Klf4,Klf5,Nfic,Patz1,Sp5,Srebf1,Tfeb,Trp53,Yy1
M1M2	chr4-149445070-149445731	24	Atf1,Atf2,Atf6,Atf6b,Atf7,Creb1,Creb3,Creb3l1,Creb5,Crebl2,Crem,Dnmt1,E2f6,Ets2,Fosb,Gm28047,Ikzf3,Jdp2,Rela,Srebf1,Srebf2,Xbp1,Zfp14,Zfp580
M1M2	chr4-149517676-149518376	14	E2f1,E2f6,Fos,Jund,Klf15,Nfe2l1,Zfp12,Zfp341,Zfp383,Zfp398,Zfp467,Zfp566,Zfp768,Zfp770
M1M2	chr4-149780307-149780988	85	Alx1,Alx4,Arx,Atf2,Atf7,Bach2,Barhl1,Barhl2,Barx1,Bcl11a,Bsx,Cebpa,Cebpb,Cebpd,Cebpe,Cebpg,Creb5,Crebl2,Dlx1,Dlx2,Dlx3,Dlx4,Dlx5,Dlx6,Ebf1,Ehf,Elf2,Elf3,Elf4,Elf5,Ets1,Etv3,Etv6,Ferd3l,Fos,Fosb,Fosl1,Fosl2,Hes2,Hesx1,Hlf,Hmx1,Hmx2,Hoxd1,Irf1,Irf9,Irx4,Jun,Kdm2a,Lbx1,Maff,Mnx1,Msx2,Msx3,Mynn,Nfe2,Nfe2l1,Nfe2l2,Nfia,Nfib,Nfix,Nkx1-1,Nkx1-2,Nobox,Pax7,Prrx1,Prrxl1,Rax,Relb,Rfx1,Rfx2,Rfx5,Spi1,Spib,Spic,Spz1,Tlx1,Trp53,Vsx1,XP,Zfp449,Zic1,Zic2,Zic3,Zkscan2
M1M2	chr4-150281012-150281779	27	Atf2,Atf6b,Atf7,Batf3,Creb1,Creb3,Creb5,Crebl2,Crem,Ctcf,Elf1,Fosb,Gm28047,Insm1,Irf6,Jdp2,Klf11,Klf14,Klf15,Klf16,Rela,Sp1,Sp2,Sp4,Sp9,Zfp383,Zfp513
M1M2	chr4-150544668-150545227	21	Bach2,Batf,Fos,Irf1,Irf2,Irf3,Irf5,Irf8,Klf10,Klf15,Klf4,Klf5,Maff,Nfe2l2,Patz1,Runx1,Runx2,Runx3,Stat2,Zfp341,Zkscan6
M1M2	chr4-150566055-150566612	24	Atf2,Atf3,Atf7,Batf3,Creb3,Creb5,Dmrta1,Fosb,Fosl2,Irf2,Irf3,Irf4,Irf5,Irf9,Klf3,Onecut1,Onecut2,Onecut3,Pax7,Sox17,Sox3,Sox4,Sox6,Tbx19
M1M2	chr4-150798402-150799126	27	Bach2,Batf,Fos,Fosl1,Foxa2,Foxf2,Foxg1,Foxi1,Foxj2,Foxj3,Foxl1,Foxn3,Foxo3,Foxo4,Foxo6,Foxp1,Foxp2,Gfi1b,Hmg20b,Jun,Nfatc4,Nfe2l1,Zfp282,Zfp354a,Zfp653,Zfp770,Zic4
M1M2	chr4-150799376-150799811	28	Bach2,Bcl11a,Bhlhe41,Cebpb,Cebpe,Ehf,Elf2,Elf3,Elf4,Elf5,Fos,Gfi1b,Jund,Mitf,Nfatc4,Nfe2l1,Pax2,Pax5,Spi1,Spic,Srebf2,Stat6,Tfe3,Tfeb,Tfec,Zfp113,Zfp653,Zkscan5
M1M2	chr4-150854580-150855476	26	Atf2,Atf6b,Atf7,Batf3,Creb1,Creb3,Creb5,Crebl2,Crem,Fosb,Gcm1,Gm28047,Jdp2,Klf14,Klf15,Klf16,Nfya,Smad9,Sp3,Sp4,Sp8,Sp9,Zbtb37,Zfp281,Zfp449,Zfp46
M1M2	chr4-150909492-150910162	27	Atf1,Bcl6,Ehf,Elf1,Fosl1,Gabpa,Jun,Klf15,Klf16,Klf5,Patz1,Rela,Rreb1,Sp2,Sp3,Sp8,Sp9,Vezf1,Zbtb7a,Zfp281,Zfp282,Zfp341,Zfp467,Zfp566,Zfp580,Zfp661,Zfx
M1M2	chr4-151057413-151058345	40	Atf2,Atf3,Atf6b,Atf7,Batf3,Creb1,Creb3,Creb5,Crebl2,Crem,Elk1,Fosb,Gm28047,Hsf1,Jdp2,Klf1,Klf10,Klf12,Klf14,Klf15,Klf16,Klf2,Klf3,Klf4,Klf5,Klf6,Klf7,Klf8,Patz1,Rfx6,Runx3,Sp1,Sp2,Sp3,Sp4,Sp8,Sp9,Tfeb,Zfp524,Zfp566
M1M2	chr4-151861582-151862792	22	Ahctf1,Bach1,Bach2,Fos,Fosl1,Irf2,Irf4,Irf5,Irf6,Irf9,Jun,Junb,Jund,Lcor,Lcorl,Mef2a,Mef2c,Mitf,Nfe2,Nfe2l1,Stat2,Zfp384
M1M2	chr4-152008572-152009302	10	Egr3,Esrrg,Fezf1,Fos,Nfe2l1,Rbpj,Zfp1,Zfp189,Zfp341,Zfp652
M1M2	chr4-152078022-152078604	19	Ascl1,Ascl2,Bach2,Egr1,Fos,Gli3,Myod1,Myog,Nfe2l1,Nfia,Nfib,Nhlh1,Nhlh2,Rreb1,Tcf12,Zbtb18,Zfp558,Zfp641,Zkscan5
M1M2	chr4-152325317-152326268	13	Ahctf1,Bach2,Fos,Fosl1,Irf1,Jun,Junb,Nfe2,Nfe2l1,Smad3,Zfp113,Zfp398,Zfp467
M1M2	chr4-153956642-153957425	38	A1JVI6,Arnt,Arntl,Atf2,Atf3,Atf6,Atf7,Bach1,Batf3,Bhlhe40,Bhlhe41,Creb3,Creb3l1,Creb3l2,Creb5,E2f1,Fosb,Fosl2,Hey1,Hey2,Mitf,Mlx,Mlxip,Mlxipl,Nfya,Rorc,Tcfl5,Tfe3,Tfeb,Tfec,Usf1,Usf2,XP,Xbp1,Zbtb26,Zbtb6,Zfp281,Zfp46
M1M2	chr4-154929056-154929793	2	Fosl1,Zfp14
M1M2	chr4-154934795-154935300	36	Cebpb,E2f1,Fos,Foxh1,Foxj1,Foxm1,Irf1,Irf2,Irf8,Klf10,Klf4,Klf5,Klf7,Mafk,Mef2c,Mef2d,Myf6,Nfat5,Nfe2,Nkx3-1,Nkx3-2,Nr1i2,Nr6a1,Patz1,Pou5f1,Sp2,Stat2,Stat6,Zfp14,Zfp189,Zfp24,Zfp282,Zfp287,Zfp317,Zfp879,Zkscan2
M1M2	chr4-155234814-155235947	38	Atf1,Atf2,Atf3,Atf6b,Atf7,Batf3,Creb1,Creb3,Creb5,Crebl2,Crem,Elk1,Elk3,Erf,Esrrb,Etv1,Etv4,Etv5,Fev,Fosb,Fosl1,Gm28047,Irf1,Irf3,Irf7,Jdp2,Plagl1,Plagl2,Rela,Rfx1,Rfx2,Rfx4,Rfx6,Spi1,Tbx2,Tead2,Zfp711,Zfx
M1M2	chr4-155624245-155625037	47	Atf1,Atf2,Atf3,Atf6,Atf7,Bcl11a,Creb1,Crem,Ehf,Elf1,Elf2,Elf4,Elk1,Elk3,Elk4,Erf,Erg,Ets1,Etv1,Etv2,Etv3,Etv4,Etv5,Etv6,Fev,Fli1,Fosl1,Fosl2,Gabpa,Glis3,Gmeb1,Gmeb2,Jdp2,Jund,Mef2a,Mef2c,Runx3,Smad3,Spdef,Spi1,XP,Xbp1,Zbtb2,Zfp128,Zfp3,Zfp384,Zkscan5
M1M2	chr4-155668833-155669702	52	Atf1,Atf3,Atf6b,Atf7,Creb1,Creb3,Creb5,Crebl2,Crem,Fosb,Fosl1,Gm28047,Gmeb1,Gmeb2,Insm1,Irf4,Irf5,Irf6,Jdp2,Jund,Klf1,Klf10,Klf11,Klf12,Klf14,Klf16,Klf2,Klf4,Klf5,Klf7,Klf8,Nr2c2,Patz1,Ppard,Prox1,Rbpj,Rel,Rfx1,Rfx2,Rfx6,Sp1,Sp2,Sp3,Sp4,Sp5,Sp8,Sp9,Srebf2,Zfp281,Zfp449,Zfp523,Zscan26
M1M2	chr4-155704549-155705440	32	Atf2,Atf3,Atf6b,Atf7,Bhlhe41,Cebpa,Cebpb,Cebpd,Cebpe,Cebpg,Creb1,Creb3,Creb5,Crebl2,Crem,Fosb,Fosl2,Gli1,Gli2,Gm28047,Irf8,Jdp2,Mypop,Pax1,Pax8,Pax9,Tbx21,Tcfl5,Tfeb,Zbtb49,Zfp213,Zkscan6
M1M2	chr4-155734138-155735178	12	Atf3,Fosl2,Glis2,Klf14,Klf15,Klf16,Klf4,Klf5,Nr2c2,Patz1,Zfp282,Zkscan17
M1M2	chr4-155846901-155847646	24	Atf2,Atf3,Atf6b,Atf7,Batf3,Cdc5l,Creb1,Creb3,Creb5,Crebl2,Crem,Ctcf,E2f1,Fosb,Gm28047,Jdp2,Klf14,Klf15,Klf5,Mtf1,Patz1,Sp2,Tfap2c,Zfp661
M1M2	chr4-155894236-155894553	21	Bach2,Cdc5l,Fos,Fosl1,Jun,Klf1,Klf10,Klf12,Klf2,Klf4,Klf5,Klf7,Klf8,Nfe2,Nfe2l1,Nfe2l2,Patz1,Sp5,Zbtb7b,Zfp281,Zfp449
M1M2	chr4-16088201-16088891	62	Ascl1,Atf6b,Batf3,Bcl6,Bcl6b,Cebpb,Cebpg,Creb3,Creb5,Duxbl1,Ehf,Elf2,Elf3,Elf4,Elf5,Ets1,Etv3,Etv6,Fosb,Fosl1,Foxm1,Foxn1,Gm28047,Gmeb1,Hsf2,Hsf4,Irf1,Jdp2,Jun,Junb,Jund,Mecp2,Myog,Nhlh2,Nr2e1,Pou5f1,Ptf1a,Sox10,Sox11,Sox12,Sox13,Sox14,Sox15,Sox18,Sox21,Sox30,Sox5,Sox7,Sox8,Spi1,Spib,Spic,Sry,Stat2,Tbx1,Tcf12,Tfap4,XP,Zfp184,Zfp449,Zfp69,Zscan20
M1M2	chr4-19869297-19869926	23	Atoh1,Bhlha15,Fezf1,Fos,Fosl1,Hand2,Jun,Junb,Jund,Msc,Nfe2l1,Stat6,Tcf21,Tfap4,Twist1,XP,Zbtb18,Zbtb3,Zbtb43,Zfp110,Zfp184,Zfp354a,Zkscan5
M1M2	chr4-25281312-25282127	19	Bach2,Cebpe,Cic,Crx,Fos,Irf1,Maf,Mafb,Maff,Mafg,Nfe2,Nfe2l2,Nr1d1,Spib,Stat2,Tcf7,Tfap2b,Tfdp2,Zfp523
M1M2	chr4-32249779-32251370	8	Batf,Cic,Fos,Fosl1,Jund,Nfe2l1,Zfp110,Zzz3
M1M2	chr4-32569734-32570395	28	Bach2,Bcl6,Cebpe,Cic,Fos,Gfi1b,Hmbox1,Hnf1a,Hnf1b,Irf1,Irf2,Lcor,Maf,Mafb,Maff,Msgn1,Nfe2,Nfe2l2,Nr1d1,Rfx5,Runx1,Runx2,Runx3,Zbtb37,Zfp14,Zfp182,Zfp212,Zkscan17
M1M2	chr4-32614824-32615576	73	Atf3,Atf6b,Atf7,Batf3,Creb1,Creb3,Creb5,Crebl2,Elf1,Elf2,Elf4,Elk1,Elk3,Elk4,Erf,Erg,Esr2,Ets1,Etv1,Etv2,Etv3,Etv4,Etv5,Etv6,Evx2,Fev,Fli1,Fosb,Foxn1,Foxn2,Gabpa,Gm28047,Irf3,Irf7,Irf8,Klf10,Klf11,Klf14,Klf15,Klf2,Klf4,Klf5,Klf7,Klf8,Lin28a,Nr2c1,Nr2f1,Nr2f2,Nr2f6,Patz1,Pax5,Pou2f3,Prdm1,Rara,Rarb,Rarg,Rora,Rorc,Rxra,Rxrb,Rxrg,Sp1,Sp2,Sp4,Sp5,Sp8,Sp9,Spi1,Spib,Stat2,Tigd2,XP,Zbtb7a
M1M2	chr4-33247413-33248883	20	Atf2,Atf6b,Atf7,Batf3,Creb3,Creb5,Crem,Fosb,Glis1,Gm28047,Hif1a,Irf6,Jdp2,Klf15,Patz1,Spz1,Zbtb48,Zfp661,Zic4,Zic5
M1M2	chr4-34550067-34550789	36	Ahctf1,Arid2,Arid3b,Arid5a,Crx,Dmbx1,Fosl1,Hlx,Irx4,Jdp2,Junb,Jund,Lmx1a,Lmx1b,Nfat5,Nfatc1,Nfatc2,Nfatc3,Nkx2-4,Nkx3-1,Noto,Nr1d1,Nr1d2,Obox1,Obox5,Otx1,Pax3,Pax4,Pitx2,Pou4f3,Q8VHG7,Sebox,Tcf7,Tlx2,XP,Zfp212
M1M2	chr4-3659707-3660274	16	Dbp,Dmrt1,Dmrt2,Dmrt3,Dmrta1,Dmrta2,Ets1,Fos,Fosl1,Hlf,Jund,Nfe2l1,Pgr,Tef,Thrb,Zscan4c
M1M2	chr4-3835249-3835942	6	Bach2,Fos,Nfe2l1,Nfe2l2,Tcfcp2l1,Zbtb14
M1M2	chr4-40148304-40148722	18	Bcl11a,Cic,Ctcf,Fosl1,Foxo1,Irf1,Jdp2,Junb,Jund,Maf,Mafa,Mafb,Stat2,Thap1,Zfp296,Zfp341,Zfp69,Zfp771
M1M2	chr4-40278952-40279816	34	Atf2,Atf3,Atf6b,Atf7,Batf3,Creb3,Creb5,Crebl2,E2f4,E2f6,Esrra,Esrrg,Fosb,Fosl1,Fosl2,Foxn2,Gm28047,Jdp2,Jund,Klf11,Klf14,Klf15,Klf16,Lin28a,Nr5a1,Patz1,Prdm11,Sp1,Sp2,Sp4,Tfap2a,Tigd2,Zfp281,Zfp467
M1M2	chr4-40702642-40703419	46	Atf1,Atf2,Atf3,Atf6b,Atf7,Batf3,Creb1,Creb3,Creb5,Crebl2,Crem,Dmrta1,Elf1,Elk1,Elk3,Elk4,Erf,Erg,Ets1,Etv1,Etv2,Etv4,Etv5,Fev,Fli1,Fosb,Fosl1,Fosl2,Gabpa,Gm28047,Hsf2,Hsf4,Jdp2,Lin28a,Rfx1,Rfx3,Rfx4,Rfx5,Rfx6,Rfx7,Rfx8,Scrt1,Scrt2,Tfcp2,Zbtb7a,Zfp12
M1M2	chr4-41348629-41349365	25	Atf1,Atf2,Atf6b,Atf7,Creb1,Creb3,Creb5,Crebl2,Crem,Fosb,Gm28047,Gmeb1,Gmeb2,Jdp2,Jun,Kdm2b,Klf15,Nfil3,Patz1,Rreb1,Tef,XP,Yy1,Zfp454,Zkscan17
M1M2	chr4-41722864-41723417	16	Atf2,Atf6b,Atf7,Creb1,Creb3,Creb5,Crebl2,Crem,Fosb,Gm28047,Jdp2,Nfya,Pax5,Sp100,Zfp69,Zkscan5
M1M2	chr4-42949437-42950493	47	Atf2,Atf6b,Batf3,Bbx,Creb3,Creb5,Egr1,Egr2,Egr4,Fosb,Glis2,Gm28047,Klf10,Klf12,Klf14,Klf15,Klf16,Klf2,Klf4,Klf5,Klf7,Klf8,Neurod1,Nfkb1,Nhlh1,Patz1,Rbak,Sp1,Sp2,Sp3,Sp4,Sp8,Sp9,Spi1,Tfdp2,Wt1,XP,Zfp12,Zfp14,Zfp260,Zfp281,Zfp282,Zfp341,Zfp383,Zfp449,Zfp467,Zic5
M1M2	chr4-43039989-43040543	28	Ascl1,E2f1,Fos,Klf1,Klf10,Klf12,Klf14,Klf15,Klf2,Klf4,Klf5,Klf6,Klf7,Klf8,Myod1,Myog,Nfe2l1,Nhlh1,Patz1,Ptf1a,Rorc,Sp2,Sp5,Sp8,Sp9,Tfap4,Zfp282,Zfp64
M1M2	chr4-43441787-43442625	34	Atf2,Atf6b,Atf7,Creb1,Creb3,Creb5,Crebl2,Crem,Esr1,Esr2,Esrra,Esrrb,Esrrg,Fosb,Gm28047,Jdp2,Nfia,Nfib,Nfix,Nr2c1,Nr2f1,Nr4a1,Nr5a1,Nr5a2,Nr6a1,Rara,Rarb,Rarg,Rfx3,Rfx6,Terf2,Thra,Zbtb1,Zfp282
M1M2	chr4-43492617-43493725	3	Atf3,Fosl2,Rfx3
M1M2	chr4-43973260-43974005	25	Atf1,Atf3,Creb1,Fosl2,Nfic,Nr2c1,Nr2f1,Nr2f2,Nr2f6,Prdm1,Rara,Rarb,Rfx1,Rfx3,Rfx4,Rfx5,Rfx6,Rfx7,Rfx8,Rorb,Rxrb,Rxrg,Xbp1,Zfp691,Zscan10
M1M2	chr4-45489648-45489982	5	Fos,Junb,Jund,Nfe2l1,Rfx5
M1M2	chr4-46563686-46564286	14	Bach2,Bcl11a,Cic,Fos,Foxa3,Foxp4,Hes2,Maff,Nfe2,Nfe2l1,Nfe2l2,Smad3,Spic,Tbpl2
M1M2	chr4-47271810-47272445	24	Atf6b,Batf3,Creb3,Creb5,Esr1,Esr2,Fosb,Gm28047,Irx2,Kdm2b,Klf14,Nr2c1,Nr2f1,Nr2f2,Nr2f6,Rara,Rarg,Rora,Rxra,Rxrg,Smad4,Thra,Thrb,Zfp213
M1M2	chr4-47303159-47303915	27	Bach1,Bach2,Barhl1,Barhl2,Ehf,Elf3,Elf5,Etv3,Etv6,Fos,Gli1,Gli2,Junb,Nfatc4,Nfe2,Nfe2l1,Pou5f1,Sox3,Sox6,Spi1,Spib,Spic,Stat4,Trp53,XP,Zfp113,Zfp384
M1M2	chr4-47313866-47314308	3	Fosl2,Foxm1,Nr2e1
M1M2	chr4-47315256-47315911	35	Atf2,Atf6b,Atf7,Creb1,Creb5,Crebl2,Crem,Ebf1,Fosb,Gcm1,Gli1,Gli2,Gm28047,Gmeb1,Gmeb2,Jdp2,Jun,Klf1,Mef2a,Mga,Nfil3,Nr1h4,Sp3,Tbx18,Tef,Zbtb22,Zfp189,Zfp282,Zfp296,Zfp41,Zfp467,Zfp768,Zfp787,Zic4,Zkscan6
M1M2	chr4-48044579-48045227	27	Atf1,Atf3,Atf6,Creb1,Creb3,Creb3l1,Creb5,Crebl2,Crem,E2f6,Fosb,Foxn2,Foxn4,Gm28047,Klf15,Rbak,Tead1,Tead2,Tead4,Xbp1,Zfp260,Zfp281,Zfp282,Zfp341,Zfp398,Zfp467,Zfp580
M1M2	chr4-48279270-48280201	20	Atf3,Bbx,Fosl2,Hbp1,Hic2,Irf4,Irf9,Mtf1,Nr1h4,Rbpj,Six5,Stat3,Stat4,Stat6,Tbx2,Trp73,Zfp13,Zfp143,Zfp523,Zfp777
M1M2	chr4-53011560-53012510	27	Fosl2,Klf1,Klf10,Klf11,Klf12,Klf14,Klf16,Klf2,Klf3,Klf4,Klf5,Klf6,Klf7,Klf8,Lin28a,Patz1,Rreb1,Sp1,Sp2,Sp3,Sp4,Sp8,Sp9,Tcfl5,Zbtb14,Zbtb3,Zfp281
M1M2	chr4-53120381-53120750	22	Fezf1,Fos,Foxj1,Hnf4g,Jund,Mitf,Nfe2l1,Nhlh2,Rel,Sox17,Sox3,Sox4,Sox6,Spi1,Spib,Stat1,Tfap2c,Tfe3,Tfeb,Tfec,Zfp287,Zfp90
M1M2	chr4-53155329-53155839	57	Atf1,Atf2,Atf7,Barhl1,Barhl2,Bcl11a,Cic,Crem,Emx1,Fosl1,Fosl2,Foxk2,Foxm1,Hmx2,Hoxa3,Hoxa5,Hoxa6,Hoxa7,Hoxb2,Hoxb3,Hoxb5,Hoxb7,Hoxc10,Hoxc11,Hoxc5,Hoxc6,Hoxc8,Hoxd11,Hoxd3,Hoxd8,Irf1,Irf3,Jdp2,Jun,Junb,Jund,Lcor,Lin54,Nkx6-1,Nkx6-3,Pdx1,Pou1f1,Pou3f1,Pou4f1,Pou4f3,Pou6f1,Rela,Spi1,Spib,Stat2,Tbx19,Tbx20,Tbx3,Tbx5,Tlx1,Zbtb49,Zfp105
M1M2	chr4-53227579-53228264	97	Ahctf1,Arid2,Arid3b,Bach2,Batf,Bcl6,Cux2,Egr4,Esr1,Esr2,Esrra,Esrrb,Esrrg,Fezf1,Fos,Fosl1,Fosl2,Foxn2,Foxn4,Gata1,Gata3,Hdx,Hnf4a,Hoxa9,Hoxd9,Irf1,Junb,Jund,Klf1,Klf10,Klf12,Klf14,Klf16,Klf2,Klf4,Klf5,Klf7,Klf8,Lef1,Mynn,Nanog,Nfe2l1,Nr2c1,Nr2f1,Nr2f2,Nr2f6,Nr4a1,Nr4a2,Nr6a1,Patz1,Pax3,Pax4,Pax6,Phf21a,Pou1f1,Pou2f1,Pou3f1,Pou4f1,Pou4f2,Pou5f1,Prdm6,Rara,Rarb,Rarg,Rfx3,Rxra,Sebox,Sox10,Sox11,Sox12,Sox13,Sox14,Sox15,Sox18,Sox2,Sox21,Sox30,Sox4,Sox5,Sox7,Sox8,Sox9,Sp2,Sp3,Sp9,Sry,Tbr1,Tcf7l2,Thap12,Zfp105,Zfp182,Zfp24,Zfp287,Zfp384,Zfp422,Zfp449,Zfp879
M1M2	chr4-53238704-53239289	15	Bach2,Cic,Duxbl1,Fos,Irf1,Maff,Nfe2,Nfe2l2,Nr5a2,Rest,Spi1,Spib,Spic,Tbx1,Zfp398
M1M2	chr4-54527405-54528101	35	Bach2,Batf,Bcl11a,Elf3,Erf,Erg,Ets1,Etv2,Etv3,Etv6,Fbxl19,Fev,Fli1,Fos,Foxl1,Hic1,Hic2,Junb,Mafa,Mafg,Nfat5,Nfe2,Nfe2l1,Nfe2l2,Nr6a1,Pbx2,Stat3,Stat4,Stat6,Tcf7l2,Tead1,Tead4,XP,Zfp213,Zkscan5
M1M2	chr4-55532212-55533254	17	Bach2,E2f1,Fos,Junb,Jund,Mecom,Mitf,Nfe2l1,Pax2,Sp4,Sp5,Tfe3,Tfeb,Tfec,Tigd2,XP,Zbtb26
M1M2	chr4-59177423-59178047	39	A1JVI6,Atf2,Atf3,Atf6b,Atf7,Atoh7,Batf3,Bhlha15,Creb3,Creb5,Duxbl1,Fosb,Fosl2,Gfi1b,Gm28047,Irf1,Irf2,Irf7,Irf8,Meis1,Meis2,Meis3,Msc,Neurod1,Neurog1,Neurog2,Nfya,Pknox1,Ptf1a,Rbak,Rorc,Snai1,Spi1,Stat2,Tcf21,Tcf7l1,Twist1,Zbtb18,Zfp398
M1M2	chr4-59254278-59254787	32	A1JVI6,Arnt,Arnt2,Arntl,Bach1,Bach2,Batf,Bhlhe40,Bhlhe41,Creb3l2,Fos,Insm1,Mitf,Mlx,Mlxipl,Nfe2,Nfe2l1,Nfe2l2,Nfya,Pax2,Sox13,Srebf1,Srebf2,Stat2,Tfe3,Tfeb,Tfec,Usf1,Usf2,Wt1,Zfp282,Zfp296
M1M2	chr4-59265572-59265968	6	Creb5,Fosb,Nkx2-5,Nr2e1,Osr1,Osr2
M1M2	chr4-59331434-59332704	33	Bcl11a,Ehf,Elf1,Elf2,Elf3,Elf4,Elf5,Elk1,Elk3,Erf,Erg,Ets1,Etv1,Etv2,Etv3,Etv4,Etv5,Etv6,Ferd3l,Fev,Fli1,Fos,Fosl1,Gabpa,Gcm2,Jund,Nfe2l1,Spi1,Spib,Spic,XP,Zbtb7a,Zfp282
M1M2	chr4-59366148-59366486	9	Batf,Bcl11a,Bcl6,Fos,Jund,Nfe2l1,Spi1,Zfp212,Zscan10
M1M2	chr4-59803411-59803669	21	Bach2,Bcl6,Ehf,Elf2,Elf3,Elf4,Elf5,Erg,Etv3,Etv6,Fli1,Fos,Hoxa9,Nfe2,Nfe2l2,Prdm6,Sox1,Spi1,XP,Zfp263,Zfp691
M1M2	chr4-59870648-59871413	32	Arnt2,Bach1,Bcl11a,E2f8,Fezf1,Fosl1,Irf1,Irf3,Irf5,Jun,Mitf,Nfe2,Obox3,Obox5,Otx1,Otx2,Pitx1,Pitx2,Pitx3,Prdm6,Q8VHG7,Sp110,Srebf1,Stat2,Stat4,Terf2,Tfe3,Tfeb,Tfec,Zfp276,Zfp287,Zfp647
M1M2	chr4-62360156-62360869	15	Fosl1,Jdp2,Jun,Junb,Jund,Klf15,Rela,Six5,Spi1,Spib,Zbtb18,Zfp281,Zfp467,Zik1,Zkscan5
M1M2	chr4-62407705-62408994	14	Fosl1,Glis1,Junb,Jund,Rreb1,Six5,Stat6,Tbx2,Thap12,Zfp143,Zfp398,Zfp449,Zfp523,Zkscan6
M1M2	chr4-63151023-63151554	19	Atf2,Atf3,Atf7,Batf3,Bhlhe22,Creb3,Creb5,Fosb,Fosl2,Klf10,Klf5,Msgn1,Nfic,Patz1,Sp2,Zfp13,Zfp184,Zfp281,Zfp282
M1M2	chr4-63389392-63390089	105	Alx1,Alx3,Alx4,Arx,Atf2,Atf6b,Atf7,Batf3,Bsx,Cic,Creb3,Creb5,Egr4,Emx1,Emx2,En1,En2,Esx1,Evx1,Evx2,Fosb,Fosl1,Gbx1,Gbx2,Gli1,Gli2,Gli3,Gm28047,Gsx1,Gsx2,Hesx1,Hoxa1,Hoxa2,Hoxa3,Hoxa5,Hoxb1,Hoxb2,Hoxb3,Hoxd1,Isx,Junb,Jund,Lbx1,Lbx2,Lhx1,Lhx2,Lhx3,Lhx4,Lhx5,Lhx6,Lhx8,Lhx9,Lin28a,Lmx1b,Maf,Mafa,Mafb,Maff,Meox1,Mixl1,Mnx1,Msx2,Msx3,Mynn,Mzf1,Nkx1-1,Nkx1-2,Nobox,Noto,Nr3c1,Otp,Pax3,Pax4,Pax6,Pdx1,Phox2a,Phox2b,Pou1f1,Pou2f2,Pou2f3,Pou3f2,Pou6f2,Prop1,Prrx1,Prrx2,Rax,Rhox6,Sebox,Shox2,Stat4,Tfcp2,Uncx,Vax1,Vax2,Vsx1,Vsx2,Zfp1,Zfp282,Zfp382,Zfp383,Zfp449,Zfp566,Zfp580,Zkscan17,Zscan26
M1M2	chr4-63398975-63399610	32	Arnt2,Atf2,Atf7,Bach1,Bcl11a,Cdc5l,Creb5,Crebl2,Dmrt3,Elf1,Elf2,Elf4,Fosb,Gabpa,Irf1,Irx2,Irx3,Irx5,Mafk,Mitf,Nfil3,Nkx2-5,Nr3c1,Pou4f2,Sox1,Spi1,Spib,Spic,Spz1,Stat2,Tfec,Zfp398
M1M2	chr4-6365225-6366101	14	Atf3,Egr1,Egr2,Egr3,Egr4,Fosl2,Klf11,Klf15,Sp1,Sp2,Zbtb26,Zbtb6,Zfp566,Zfp692
M1M2	chr4-66827156-66827903	20	Cic,Elf5,Fosl1,Fosl2,Hnf4g,Ikzf3,Maf,Mafg,Nr2e1,Nr2f6,Rarb,Spi1,Spib,Spic,Tcfcp2l1,Zbtb7a,Zfp189,Zfp341,Zfp410,Zfp787
M1M2	chr4-83269653-83269962	41	Arnt2,Atoh7,Bach2,Batf,Bcl11a,Bcl6,Cxxc5,Dmbx1,Dnajc21,Ehf,Elf1,Elf3,Elf5,Etv3,Etv6,Fos,Gabpa,Grhl2,Gsc,Gsc2,Irf1,Junb,Jund,Nfe2l1,Obox1,Obox3,Obox5,Obox6,Otx1,Otx2,Pitx1,Pitx2,Pitx3,Q8VHG7,Spi1,Spib,Spic,Twist1,XP,Zbtb18,Zfp287
M1M2	chr4-83273518-83274101	44	Atf1,Atf2,Atf4,Atf6b,Atf7,Bcl6b,Cic,Creb1,Creb3,Creb5,Crebl2,Crem,Fosb,Fosl1,Gm28047,Gmeb1,Gmeb2,Hbp1,Hlf,Irf9,Jdp2,Jun,Jund,Maf,Mafa,Mafb,Mafg,Mafk,Naif1,Nfil3,Pbx2,Pknox2,Rbak,Spi1,Stat1,Stat3,Stat4,Tbx19,Tef,XP,Xbp1,Zfp14,Zfp143,Zkscan2
M1M2	chr4-83308669-83309317	44	Bach2,Crem,Elf3,Elf5,Esr1,Etv2,Fos,Fosl1,Fosl2,Foxc1,Foxc2,Foxl2,Foxq1,Gmeb1,Gmeb2,Hnf4a,Hnf4g,Jdp2,Jun,Naif1,Nfat5,Nfatc1,Nfatc2,Nfatc3,Nfatc4,Nfe2,Nfe2l1,Nfe2l2,Nr1i2,Nr2c1,Nr2f1,Nr2f2,Nr2f6,Olig3,Ppard,Rara,Rarb,Rarg,Rbak,Rorb,Rxra,Smad4,Vdr,Zfp768
M1M2	chr4-86712443-86713291	18	Ar,Bach1,Bach2,Fos,Nfe2,Nfe2l1,Nfe2l2,Pknox1,Pknox2,Ptf1a,Runx1,Tfap2b,Thap1,Zfp12,Zfp213,Zfp282,Zfp513,Zfp768
M1M2	chr4-8912606-8913350	29	Bach2,Bcl11a,Bcl6,Fos,Irf1,Irf2,Irf7,Klf1,Klf10,Klf12,Klf13,Klf6,Klf8,Maff,Nfe2,Nfe2l2,Nr1h4,Nr1i2,Pparg,Prdm6,Rfx3,Rorb,Sox3,Spi1,Spib,Tcfcp2l1,Zfp182,Zfp184,Zfp580
M1M2	chr4-89310461-89311267	45	Atf1,Atf2,Atf3,Atf6b,Atf7,Batf3,Creb1,Creb3,Creb5,Crebl2,Crem,Egr1,Fosb,Fosl1,Gm28047,Jdp2,Klf10,Klf11,Klf12,Klf14,Klf15,Klf16,Klf2,Klf3,Klf4,Klf5,Klf7,Klf8,Nr2c2,Patz1,Rbak,Rela,Sp1,Sp2,Sp3,Sp4,Sp8,Sp9,Wt1,Zfp281,Zfp282,Zfp467,Zfp524,Zfp641,Zfp653
M1M2	chr4-95051868-95052841	36	Atf2,Atf6b,Atf7,Batf3,Borcs8,Creb3,Creb5,Crebl2,E2f1,Fosb,Gata1,Gata2,Gata3,Gata5,Gata6,Gm28047,Klf11,Klf14,Klf16,Mef2a,Mef2c,Mef2d,Nkx2-3,Nkx2-9,Nkx3-2,Sp1,Sp110,Sp2,Sp4,Sp9,Tbx19,Tfap2c,Zbtb48,Zfp692,Zic2,Zic3
M1M2	chr4-95053105-95053535	15	Ahctf1,Fosl1,Irf7,Irx5,Jdp2,Junb,Jund,Klf5,Patz1,Smad4,Twist2,Zfp281,Zfp282,Zfp46,Zfp467
M1M2	chr4-95105808-95106373	13	Bcl11a,Elf3,Etv2,Fos,Myf6,Nfe2l1,Pax3,Rfx5,Rfx8,Spi1,Spib,Zfp653,Zkscan2
M1M2	chr4-9605370-9605833	15	Dmrt1,Dmrt3,Dmrta2,Fos,Foxa2,Foxc1,Foxc2,Jund,Mafb,Nfe2l1,Rela,Six3,Zbtb22,Zfp260,Zfp398
M1M2	chr4-99715213-99715849	21	Egr1,Fosl2,Glis1,Glis3,Klf11,Klf14,Klf15,Klf5,Nfe2l2,Plag1,Sp1,Sp2,Sp4,Sp8,Sp9,Zbtb1,Zfp14,Zfp146,Zfp260,Zfp281,Zfp341
M1M2	chr5-101764498-101765266	34	Atf1,Atf2,Atf3,Atf6b,Atf7,Batf3,Creb1,Creb3,Creb5,Crebl2,Crem,Fosb,Fosl1,Fosl2,Gm28047,Jdp2,Klf10,Klf12,Klf14,Klf15,Klf2,Klf3,Klf4,Klf5,Klf7,Klf8,Patz1,Sp2,Sp5,Tfap2a,Tfap2c,Tfap2e,Zfp787,Zfx
M1M2	chr5-102069658-102070991	18	Bach2,Cic,Esr1,Esr2,Fos,Maf,Mafa,Mafb,Maff,Mafg,Nfe2,Nfe2l2,Rora,Spi1,Spib,Zfp110,Zfp24,Zfp768
M1M2	chr5-102502329-102502738	20	Bcl11a,Ehf,Elf1,Elf3,Elf5,Fosl1,Foxo1,Jdp2,Jun,Junb,Jund,Neurod1,Rela,Rorc,Sox3,Spi1,Spib,Zfp182,Zfp383,Zfp647
M1M2	chr5-103614051-103614883	16	Atf3,Fosl2,Meis1,Meis2,Meis3,Myf6,Neurod1,Neurog2,Pknox1,Pknox2,Runx1,Snai1,Tcf21,Tgif1,Tgif2,Twist1
M1M2	chr5-103732413-103733001	6	Fosl1,Jund,Nfkb1,Nfkb2,Rel,Zfp90
M1M2	chr5-104046357-104047091	23	Arnt,Arnt2,Arntl,Bach1,Bach2,Bhlhe40,Bhlhe41,Creb3l2,Fos,Junb,Jund,Mitf,Mlx,Mlxipl,Nfe2l1,Pax2,Srebf1,Srebf2,Tfe3,Tfeb,Tfec,Usf1,Usf2
M1M2	chr5-105557611-105558256	20	Bach2,Batf,Bcl11a,Fos,Irf2,Irf7,Irf8,Junb,Lef1,Maff,Nfe2,Nfe2l1,Nfe2l2,Spi1,Tcf7,Tcf7l2,Zfp113,Zfp24,Zfp354b,Zkscan5
M1M2	chr5-107900128-107901015	9	Atf3,Ctcf,Dnajc21,Fosl2,Rbak,Sox1,Spi1,Zfp787,Zic4
M1M2	chr5-109556609-109557809	58	Arntl,Atf2,Atf6b,Atf7,Bach1,Bach2,Batf3,Bhlhe41,Creb1,Creb3,Creb3l2,Creb5,Crebl2,Crem,Egr1,Egr2,Esrrb,Fos,Fosb,Gm28047,Hsf2,Jdp2,Klf10,Klf15,Klf4,Klf5,Klf7,Maf,Mafa,Mitf,Mlx,Mycn,Nr2c1,Nr2f1,Nr2f2,Nr2f6,Patz1,Rara,Rarb,Rorc,Rxrb,Rxrg,Sp2,Spz1,Tfe3,Tfeb,Tfec,Usf1,Usf2,Yy1,Zbtb12,Zbtb6,Zeb2,Zfp282,Zfp341,Zfp454,Zfp467,Zfp524
M1M2	chr5-109558421-109559227	52	Atf2,Atf3,Atf6b,Atf7,Batf3,Creb1,Creb3,Creb5,Crebl2,Crem,Dnmt1,Egr1,Egr2,Egr3,Egr4,Fosb,Gm28047,Jdp2,Klf10,Klf11,Klf12,Klf14,Klf15,Klf16,Klf2,Klf4,Klf5,Klf7,Klf8,Meis1,Meis2,Meis3,Patz1,Pbx2,Pknox1,Pknox2,Rbak,Smad9,Snai1,Sp1,Sp2,Sp3,Sp4,Sp9,Tgif1,Tgif2,Thra,Thrb,Zfp174,Zfp281,Zfp383,Zfp566
M1M2	chr5-110109871-110110341	18	Ar,Atf3,Batf3,Fosb,Fosl2,Klf16,Klf5,Maf,Nr3c2,Patz1,Rela,Rreb1,Sp2,Sp3,Vezf1,Zbtb48,Zfp281,Zfp383
M1M2	chr5-110653090-110653769	19	Atf1,Atf2,Atf3,Atf7,Creb1,Crem,Fosl1,Fosl2,Gmeb1,Gmeb2,Jdp2,Jund,Lef1,Tcf7l1,Tcf7l2,Xbp1,Zfp128,Zfp189,Zfp566
M1M2	chr5-111227932-111228696	26	Ahctf1,Bach2,Bcl6b,Fezf1,Fos,Foxc1,Foxc2,Foxo1,Foxq1,Irf1,Jund,Mafa,Maff,Mga,Nfe2,Nfe2l1,Pou5f1,Ptf1a,Spib,Tbx1,Zfp182,Zfp184,Zfp384,Zfp422,Zfp771,Zkscan2
M1M2	chr5-112276082-112276875	47	Atf1,Bcl6,Cebpb,Cebpd,Cebpg,Creb1,E2f1,Fosl1,Hes7,Jdp2,Jun,Junb,Jund,Klf1,Klf10,Klf12,Klf13,Klf14,Klf15,Klf16,Klf2,Klf3,Klf4,Klf5,Klf6,Klf7,Klf8,Mitf,Patz1,Rela,Sp1,Sp2,Sp3,Sp4,Sp5,Sp8,Sp9,Tfe3,Tfec,Zfp189,Zfp281,Zfp282,Zfp341,Zfp383,Zfp467,Zfp580,Zfp770
M1M2	chr5-112326024-112326547	43	Atf1,Atf2,Atf3,Atf7,Creb1,Creb5,Crem,E2f1,Ehf,Elf1,Elf2,Elf3,Elf4,Elf5,Elk1,Elk3,Elk4,Erf,Esrrb,Ets1,Etv1,Etv3,Etv4,Etv6,Fosl1,Fosl2,Gabpa,Gm28047,Gmeb1,Jdp2,Jun,Jund,Klf15,Nfatc1,Rfx1,Spdef,Spi1,Spib,XP,Xbp1,Zbtb7a,Zfp12,Zscan29
M1M2	chr5-113672377-113672979	19	Fos,Junb,Jund,Klf1,Klf10,Klf12,Klf2,Klf4,Klf5,Klf8,Mafk,Nfe2l1,Osr2,Patz1,Runx1,T,Zbtb26,Zfp3,Zfx
M1M2	chr5-113776825-113777261	25	Atf3,Atf6b,Atf7,Bcl11a,Creb1,Creb3,Creb5,Crebl2,Crx,Fosb,Gm28047,Insm1,Irf1,Prox1,Rbpj,Spi1,Spib,Stat2,Stat3,Stat4,Zfp184,Zfp202,Zfp317,Zfp383,Zfp46
M1M2	chr5-113907800-113909363	22	Ascl1,Atf2,Atf3,Atf7,Batf3,Creb3,Creb5,Fosb,Fosl2,Klf10,Klf15,Klf4,Klf5,Nhlh1,Nr2c2,Patz1,Rela,Snai3,Zeb2,Zfp281,Zfp341,Zfp449
M1M2	chr5-113944979-113945859	13	Cdc5l,Fos,Jund,Nfe2l1,Runx1,Runx2,Smad3,Sox17,Sox3,Sox6,Zbtb3,Zfp647,Zfp771
M1M2	chr5-114443604-114444468	5	Fosl2,Irf3,Sp2,Zfp263,Zfp661
M1M2	chr5-114660822-114661421	44	Arnt2,Bach2,Bcl11a,Cic,Fos,Foxa1,Foxa2,Foxa3,Foxb1,Foxe1,Foxp4,Foxq1,Irf2,Irf4,Irf5,Irf7,Irf8,Mafa,Mafb,Maff,Mafg,Mafk,Mitf,Myf6,Myod1,Myog,Nfat5,Nfatc2,Nfe2,Nfe2l2,Nhlh2,Nkx2-1,Nkx2-3,Nkx3-1,Nkx3-2,Pou5f1,Rfx5,Setbp1,Stat2,Tcf12,Tfec,Zfp189,Zfp90,Zkscan5
M1M2	chr5-114690005-114691259	31	Ascl1,Atf6b,Creb3,Creb5,Elf3,Fosb,Irf3,Irf7,Klf10,Klf14,Klf16,Klf4,Klf5,Mzf1,Nfat5,Nfatc2,Nfatc3,Nhlh2,Patz1,Ptf1a,Rbpj,Sp2,Sp3,Sp4,Zbtb7b,Zfp182,Zfp281,Zfp513,Zfp641,Zfp647,Zfp740
M1M2	chr5-114738512-114739161	21	Atf2,Atf7,Batf3,Bcl11a,Creb3,Creb5,Crebl2,Fosb,Gm28047,Hic1,Ikzf3,Irf1,Rbpj,Rfx1,Rfx3,Rfx4,Rfx5,Rfx7,Rreb1,Spi1,Spib
M1M2	chr5-114827390-114827837	10	Bcl6,Fos,Foxo1,Foxp4,Mafb,Nfe2l1,Rela,Zfp113,Zfp14,Zfp287
M1M2	chr5-115072070-115072489	19	Ascl1,Bach2,Ferd3l,Fos,Fosl1,Fosl2,Jun,Maff,Myog,Nfe2,Nfe2l1,Nfe2l2,Nfic,Nhlh1,Nhlh2,Ptf1a,Rest,Tcf12,Zfp768
M1M2	chr5-115279353-115279985	11	Fosl1,Jdp2,Jun,Junb,Jund,Klf15,Klf5,Patz1,Sp2,Zfp282,Zfp777
M1M2	chr5-115340665-115341391	32	Ascl1,Atf6b,Batf3,Creb3,Creb5,Crebl2,E2f1,Egr1,Fosb,Gm28047,Klf15,Klf16,Klf5,Myod1,Myog,Neurod1,Nhlh1,Nhlh2,Nr2c2,Patz1,Rreb1,Sp2,Sp3,Sp4,Sp8,Tcf12,Thap1,Zfp12,Zfp281,Zfp513,Zfp580,Zfp641
M1M2	chr5-115489148-115490429	21	Atf1,Atf3,Cebpe,Creb1,Dnajc21,Dnmt1,Fosl2,Mynn,Pou3f3,Rbak,Runx2,Tbpl2,Xbp1,Zfp260,Zfp41,Zfp410,Zfp467,Zfp523,Zic1,Zic2,Zic3
M1M2	chr5-117158387-117159119	36	Bach2,Batf,Ehf,Elf3,Elf5,Fezf1,Fos,Foxa1,Foxa2,Foxb1,Foxc1,Foxc2,Foxi1,Hsf1,Insm1,Junb,Mecp2,Nfe2l1,Nfe2l2,Nr2c2,Rfx3,Rfx4,Rfx5,Rfx6,Rfx7,Rfx8,Scrt2,Spic,XP,Zbtb12,Zfp260,Zfp524,Zfp652,Zfp692,Zfp784,Zfp90
M1M2	chr5-118353913-118354522	8	Fos,Junb,Nfe2,Nfe2l1,Nfya,Tfap2b,Zfp558,Zscan29
M1M2	chr5-120517492-120517912	20	Arnt2,Atf6,Bach1,Bach2,Fos,Fosl1,Jund,Klf1,Klf4,Maff,Meis1,Meis2,Meis3,Nfe2,Nfe2l1,Nfe2l2,Nr1i3,Tfeb,Trp63,Trp73
M1M2	chr5-120570078-120570883	51	Bach2,Batf,Bcl11a,Ehf,Elf2,Elf3,Elf4,Elf5,Ets1,Etv3,Etv6,Figla,Fos,Fosl1,Fosl2,Foxj1,Foxj2,Foxj3,Foxk1,Foxl2,Foxo3,Foxo4,Foxo6,Hand2,Jun,Mesp2,Nfe2,Nfe2l1,Nfe2l2,Nr2e1,Rbak,Rela,Spi1,Spib,Spic,Tbx4,Tcf3,Tcf4,Thap1,XP,Zbtb3,Zeb2,Zfp110,Zfp189,Zfp212,Zfp383,Zfp398,Zfp513,Zfp661,Zfp768,Zic4
M1M2	chr5-120612280-120613534	7	Atf3,Dnajc21,E2f1,Fosl2,Zfp324,Zfp341,Zfp784
M1M2	chr5-121190877-121191708	59	Atf1,Atf2,Atf3,Atf6b,Atf7,Batf3,Creb1,Creb3,Creb5,Crebl2,Crem,E2f1,Egr1,Egr2,Ehf,Elf1,Elf2,Elf4,Elf5,Elk1,Elk3,Elk4,Erf,Erg,Ets1,Etv1,Etv2,Etv3,Etv4,Etv5,Etv6,Fev,Fli1,Fosb,Fosl1,Fosl2,Gabpa,Gm28047,Jdp2,Klf10,Klf14,Klf15,Klf16,Klf2,Klf5,Klf7,Patz1,Smad9,Sp1,Sp2,Sp3,Sp5,Sp8,Spic,XP,Zbtb7a,Zfp341,Zfp383,Zfp661
M1M2	chr5-121452081-121452815	21	Atf6b,Creb1,Creb3,E2f4,E2f6,Egr1,Egr2,Egr3,Fosb,Gli3,Klf11,Pax9,Rbak,Smad9,Sp4,Srebf1,Srebf2,Zbtb14,Zbtb49,Zfp282,Zfp398
M1M2	chr5-121545367-121546296	26	Atf1,Atf2,Atf6,Atf6b,Atf7,Creb1,Creb3l1,Creb3l2,Creb5,Crebl2,Crem,Fosb,Fosl1,Gm28047,Gmeb1,Gmeb2,Hbp1,Jdp2,Jun,Jund,Naif1,Xbp1,Zfp454,Zfp566,Zfp64,Zfx
M1M2	chr5-121842617-121843043	12	Bcl11a,Fos,Grhl2,Nfe2l1,Plagl1,Rbpj,Stat1,Stat6,Tfap2c,Zfp189,Zfp260,Zfp454
M1M2	chr5-121870816-121871752	19	Arnt2,Bach1,Elf1,Fosl1,Gabpa,Hnf4g,Jdp2,Lef1,Mitf,Srebf1,Tcf7l2,Tfe3,Tfeb,Tfec,Zbtb7a,Zfp143,Zfp174,Zfp248,Zscan10
M1M2	chr5-122143428-122143905	40	Atf2,Atf6b,Atf7,Barhl1,Barhl2,Barx1,Batf3,Bsx,Creb3,Creb5,Crem,Dlx5,Dlx6,Dnmt1,E2f4,En2,Fosb,Hesx1,Hmx3,Hoxd1,Insm1,Jdp2,Mef2a,Mef2c,Msx2,Msx3,Nkx1-1,Nkx2-5,Prrx1,Ptf1a,Rreb1,Stat1,Stat3,Stat4,Tfdp2,Zfp580,Zfp641,Zfp787,Zfp879,Zkscan5
M1M2	chr5-122547161-122547690	16	Bcl6b,Cebpb,Cebpe,Elf3,Fosl1,Irf7,Jdp2,Jun,Junb,Jund,Nr1h4,Pax9,Prdm6,Rfx3,Zbtb12,Zfp296
M1M2	chr5-122614010-122614676	35	Atf2,Atf3,Atf6b,Atf7,Batf3,Bcl11a,Creb1,Creb3,Creb5,Crebl2,Crem,E2f1,Fosb,Gabpa,Gm28047,Jdp2,Klf15,Mybl2,Nfic,Patz1,Rbak,Rfx1,Rfx3,Rfx4,Rfx5,Rfx6,Rfx7,Rfx8,Spi1,Zbtb14,Zbtb26,Zfp281,Zfp282,Zfp661,Zkscan5
M1M2	chr5-122707145-122708215	36	Ascl1,Ascl2,Atf1,Atf2,Atf6b,Atf7,Batf3,Creb1,Creb3,Creb5,Crebl2,Crem,Egr4,Fosb,Fosl1,Gm28047,Gmeb1,Gmeb2,Jdp2,Jun,Jund,Klf10,Klf15,Klf4,Klf5,Max,Myod1,Myog,Naif1,Nhlh1,Nhlh2,Patz1,Tcf12,Xbp1,Zfp281,Zfp282
M1M2	chr5-122770568-122771305	10	Fos,Hoxa9,Hoxc9,Nfe2l1,Nfia,Nfib,Nfix,Patz1,Zfp449,Zfp647
M1M2	chr5-123027373-123027933	16	Atf1,Atf6,Bcl11a,Creb1,Creb3l1,Fosl2,Foxa1,Foxa2,Hnf4g,Prdm6,Rbpj,Stat3,Stat4,Xbp1,Zfp449,Zfp558
M1M2	chr5-123057423-123058323	21	Atf1,Atf2,Atf3,Atf6b,Atf7,Batf3,Creb1,Creb3,Creb5,Crebl2,Crem,Dnajc21,Fosb,Fosl1,Gm28047,Jdp2,Prdm4,Spdef,Tbx1,Zbtb7b,Zkscan6
M1M2	chr5-123075815-123076512	46	Ascl1,Ascl2,Atf2,Atf6b,Atf7,Bach1,Creb1,Creb3,Creb5,Crebl2,Crem,E2f1,Ferd3l,Figla,Fosb,Gm28047,Jdp2,Klf1,Klf10,Klf12,Klf14,Klf15,Klf2,Klf3,Klf4,Klf5,Klf7,Klf8,Msc,Myod1,Myog,Neurod1,Patz1,Plagl1,Ptf1a,Sp2,Tcf12,Tcf21,Tfap2a,Tfap2b,Tfap2c,Tfap2e,Tfap4,Zbtb14,Zbtb18,Zbtb26
M1M2	chr5-124031894-124032553	57	Arnt,Arnt2,Arntl,Atf1,Atf2,Atf3,Atf6b,Atf7,Bach1,Batf3,Bhlhe40,Bhlhe41,Creb1,Creb3,Creb5,Crebl2,Crem,E2f4,Fosb,Fosl1,Fosl2,Gfi1b,Glis1,Glis3,Gm28047,Hes1,Hes6,Hey1,Hey2,Jdp2,Klf1,Klf10,Klf12,Klf14,Klf15,Klf16,Klf4,Klf5,Klf8,Lin28a,Mga,Mitf,Mlx,Mlxip,Mlxipl,Patz1,Smad9,Sp2,Sp3,Tcfl5,Tfe3,Tfeb,Tfec,Usf1,Usf2,Wt1,XP
M1M2	chr5-124052139-124052475	16	Ar,Bach2,Cic,Ehf,Elf1,Elf4,Elf5,Fos,Gata5,Maff,Nfe2,Nfe2l1,Nfe2l2,Rbpj,Trps1,Zkscan2
M1M2	chr5-124480037-124480478	52	Ahctf1,Atf1,Atf3,Atf6,Bcl11a,Creb1,Creb3l1,Elf3,Esr1,Fosl2,Foxo1,Foxp4,Insm1,Irf1,Irf2,Irf3,Irf7,Irf8,Lef1,Mga,Nfatc1,Nfatc2,Nfatc3,Nfatc4,Nr2c1,Nr2f1,Nr2f2,Nr2f6,Ppard,Prdm6,Rara,Rarb,Rarg,Rxra,Rxrb,Rxrg,Spi1,Spib,Stat2,Tbx6,Tcf7l1,Tcf7l2,Xbp1,Zbtb7c,Zfp105,Zfp182,Zfp287,Zfp384,Zfp41,Zfp422,Zfp69,Zkscan2
M1M2	chr5-125106017-125106625	20	Batf,Elf4,Erf,Erg,Ets1,Etv1,Etv3,Etv4,Etv5,Fev,Fli1,Fos,Fosl1,Junb,Jund,Nfe2l1,Spi1,Thap1,XP,Zbtb7a
M1M2	chr5-125389066-125389468	25	Atf2,Atf6,Atf6b,Atf7,Batf3,Creb1,Creb3,Creb5,Crebl2,Crem,Fosb,Gm28047,Irf1,Jdp2,Klf11,Mecom,Nr2e1,Sp1,Sp110,Sp4,Stat2,Zfp770,Zfp771,Zfp90,Zic2
M1M2	chr5-125391648-125391865	22	Bach2,Bcl6b,Borcs8,Fos,Lcor,Maff,Mef2a,Mef2c,Mef2d,Mitf,Nfatc1,Nfatc2,Nfatc3,Nfatc4,Nfe2,Nfe2l1,Nfe2l2,Nfic,Srf,Tfe3,Tfec,Zkscan2
M1M2	chr5-125392887-125393591	21	Fos,Hsf2,Hsf4,Hsf5,Jund,Klf1,Klf10,Klf12,Klf2,Klf4,Klf5,Klf6,Klf8,Nfe2l1,Pax2,Tead2,Tead4,Zbtb3,Zfp212,Zfp647,Zzz3
M1M2	chr5-125394249-125394510	25	Batf,Creb3l1,Fos,Irf1,Irf2,Klf14,Klf15,Klf5,Kmt2a,Nfe2l1,Rfx1,Rfx3,Rfx4,Rfx5,Rfx6,Rfx7,Rfx8,Sox2,Sp2,Zeb1,Zfp14,Zfp287,Zfp341,Zfp661,Zik1
M1M2	chr5-127610711-127611444	20	Arnt2,Atf6b,Atf7,Batf3,Creb3,Creb5,Cux1,Fezf1,Fosb,Gm28047,Mafk,Nfia,Nfib,Nfic,Nfix,Nr3c2,Runx1,Spic,Tcf7l1,Zik1
M1M2	chr5-129715185-129715820	15	Atf3,Fosl2,Klf1,Klf10,Klf14,Klf15,Klf16,Klf2,Klf4,Klf5,Patz1,Sp2,Sp3,Sp8,Zfp383
M1M2	chr5-129786782-129787605	45	Atf1,Atf2,Atf6,Atf6b,Atf7,Creb1,Creb3,Creb5,Crebl2,Crem,Dmbx1,Fosb,Gm28047,Grhl2,Gsc2,Jdp2,Klf1,Klf10,Klf11,Klf12,Klf14,Klf16,Klf2,Klf3,Klf4,Klf6,Klf7,Klf8,Obox1,Obox3,Obox5,Obox6,Otx1,Otx2,Pitx1,Pitx2,Pitx3,Q8VHG7,Sp1,Sp3,Sp4,Sp5,Sp8,Sp9,Zzz3
M1M2	chr5-129846641-129847155	5	Bach2,Batf,E2f4,Fos,Nr1h4
M1M2	chr5-130000682-130001099	27	Atf2,Atf6b,Atf7,Batf3,Cdx1,Cdx2,Cdx4,Creb3,Creb5,Fosb,Gm28047,Hbp1,Klf1,Klf10,Klf12,Klf2,Klf3,Klf4,Klf6,Klf7,Klf8,Nr1h4,Sp110,Sp3,Sp8,Tcfcp2l1,Zfp1
M1M2	chr5-130002390-130003206	42	Arid3a,Arid3b,Arid5b,Atf2,Atf6b,Atf7,Atoh1,Bcl6,Bhlha15,Bhlhe22,Bhlhe23,Borcs8,Creb3,Creb5,Crem,Ehf,Elf1,Elf2,Elf3,Elf4,Elf5,Ets1,Etv3,Etv6,Fosb,Hsf1,Irf1,Jdp2,Mef2d,Neurog2,Patz1,Phf21a,Pou4f3,Rbak,Spi1,Spib,Spic,XP,Zfp212,Zfp282,Zfp398,Zfp467
M1M2	chr5-130023565-130024530	33	Bach2,Fos,Gli1,Gli2,Hoxa9,Hoxc9,Junb,Jund,Klf1,Klf12,Klf14,Klf15,Klf16,Klf4,Klf5,Klf7,Klf8,Mga,Nfe2,Nfe2l1,Nfe2l2,Pbx1,Sp1,Sp2,Sp3,Sp4,Sp9,Tfdp2,Zbtb18,Zfp13,Zfp143,Zfp189,Zfp46
M1M2	chr5-130171111-130172110	53	Atf2,Atf6b,Atf7,Creb3,Creb5,Crebl2,E2f1,Ehf,Elf1,Elf2,Elf3,Elf4,Elf5,Elk1,Elk3,Elk4,Etv1,Etv4,Etv5,Fev,Fosb,Fosl1,Foxn2,Foxn4,Gabpa,Gm28047,Hes1,Hes7,Jdp2,Jund,Klf10,Klf11,Klf12,Klf14,Klf15,Klf16,Klf2,Klf4,Klf5,Klf7,Klf8,Patz1,Plag1,Sp1,Sp2,Sp3,Sp4,Sp5,Sp9,XP,Zbtb7a,Zfp128,Zfp281
M1M2	chr5-130255207-130255685	20	Atf1,Atf2,Atf3,Atf6b,Atf7,Batf3,Creb1,Creb3,Creb5,Crebl2,Crem,Egr4,Fosb,Fosl1,Fosl2,Gm28047,Hoxd9,Jdp2,Kdm2b,Kmt2a
M1M2	chr5-134607041-134607501	33	Arnt,Arntl,Bach2,Batf,Bhlhe41,E2f6,Ebf1,Fos,Hes1,Hes2,Hes5,Hes6,Hes7,Hey1,Hey2,Hif1a,Klf1,Klf10,Klf16,Klf4,Klf5,Max,Mlx,Mlxipl,Mnt,Mzf1,Nfe2l1,Npas2,Sohlh2,Sp3,Tcfl5,Zfp523,Zfp770
M1M2	chr5-134675936-134676440	19	Atf1,Atf2,Atf3,Atf6b,Atf7,Batf3,Creb1,Creb3,Creb5,Crebl2,Crem,Fosb,Fosl1,Gm28047,Jdp2,Junb,Jund,Nr2c2,Zfp13
M1M2	chr5-135008502-135010195	64	Atf1,Atf2,Atf4,Atf7,Cebpa,Cebpb,Cebpd,Cebpg,Creb1,Creb5,Crebl2,Crem,Cxxc5,Dbp,EDL38120.1,Fbxl19,Fosb,Gm28047,Gmeb1,Gmeb2,Hlf,Hoxb6,Jun,Kdm2a,Klf1,Klf10,Klf12,Klf14,Klf15,Klf2,Klf3,Klf4,Klf5,Klf6,Klf7,Klf8,Mtf1,Mypop,Naif1,Nfil3,Nr1i3,Rest,Rfx3,Rfx4,Rfx6,Rorc,Sp110,Sp2,Sp3,Sp5,Sp9,Stat1,Stat4,Tbx4,Tef,Tfap2c,XP,Xbp1,Zfp354b,Zfp523,Zfp558,Zfp90,Zkscan17,Zscan4c
M1M2	chr5-135063649-135064428	36	Ahctf1,Atf1,Atf2,Atf3,Atf6b,Atf7,Batf3,Creb1,Creb3,Creb5,Crebl2,Crem,Fosb,Fosl1,Fosl2,Gm28047,Hoxa9,Hoxc9,Hoxd13,Hoxd9,Irf3,Irf7,Jdp2,Mynn,Nr4a1,Prdm6,Rfx2,Rfx7,Rfx8,Spi1,Tfap2a,Tfap2b,Tfap2c,Tfap2e,Zfp341,Zfp384
M1M2	chr5-135472276-135472822	43	Ar,Atf1,Atf2,Atf7,Atoh7,Creb1,Creb5,Crebl2,Crem,Fosl1,Gm28047,Insm1,Jdp2,Jun,Klf1,Klf10,Klf11,Klf12,Klf13,Klf14,Klf16,Klf2,Klf3,Klf4,Klf5,Klf6,Klf7,Klf8,Rfx1,Rfx7,Rfx8,Scrt2,Sp1,Sp3,Sp4,Sp8,Sp9,Xbp1,Zfp398,Zfp46,Zfp467,Zfp770,Zfp879
M1M2	chr5-135478746-135479704	19	Arid3a,Arid3c,Fosl1,Gm5294,Irx4,Irx6,Nr1d1,Nr1d2,Nr2e1,Nr2e3,Rela,Stat3,Stat4,Tbp,Zfp182,Zfp282,Zfp384,Zfp422,Zfp580
M1M2	chr5-135568478-135569022	22	Bach2,Bcl6b,Cic,Fos,Fosl1,Fosl2,Foxk1,Jun,Mafa,Maff,Mafg,Nfatc1,Nfatc2,Nfatc3,Nfe2,Nfe2l1,Nfe2l2,Smad4,Zfp105,Zfp13,Zfp647,Zkscan2
M1M2	chr5-135572885-135573417	19	Cebpg,Dmrtc2,E2f7,Fosl2,Meis1,Meis2,Meis3,Nfat5,Nfia,Nfib,Nfix,Nr2e1,Runx1,Tgif2,Zfp282,Zfp354a,Zfp558,Zfp90,Zik1
M1M2	chr5-135582250-135582841	51	Batf,Bcl11a,Borcs8,Dmrt1,Dmrta2,Fos,Fosl1,Foxa2,Foxa3,Foxc1,Foxc2,Foxe1,Foxg1,Foxj1,Foxj2,Foxj3,Foxk1,Foxl2,Foxo1,Foxo3,Foxo4,Foxo6,Foxp2,Foxp4,Foxq1,Gm5294,Irf1,Irf3,Jdp2,Jun,Junb,Jund,Mef2a,Mef2c,Mef2d,Neurog1,Nfat5,Nfatc1,Nfatc2,Nfatc3,Nfatc4,Nr3c1,Pgr,Sox11,Sox12,Sox4,Zfp105,Zfp182,Zfp212,Zfp422,Zkscan2
M1M2	chr5-135710804-135711185	10	Bach2,Cebpe,Fos,Junb,Maff,Mef2c,Nfe2l1,Rbak,Spi1,Zfp398
M1M2	chr5-135713302-135713780	20	Bach2,Batf,Ehf,Elf4,Elk1,Erg,Etv2,Etv3,Fli1,Fos,Fosl1,Jun,Nfe2,Nfe2l1,Osr2,Spic,Stat3,Stat4,XP,Zfp3
M1M2	chr5-135777910-135778851	21	Atf2,Atf6b,Atf7,Creb1,Creb3,Creb5,Crebl2,Crem,Elf1,Fosb,Fosl1,Fosl2,Gm28047,Jdp2,Klf3,Klf6,Nr2e1,Prox1,Smad4,Zbtb7a,Zfx
M1M2	chr5-135933781-135935247	12	Bach2,Cic,Fos,Hoxa9,Hoxc9,Ikzf3,Nfe2,Nfe2l2,Prdm6,Sp5,Thap1,Zscan20
M1M2	chr5-135957286-135957936	18	Atf1,Bach2,Creb1,Elf1,Fos,Gabpa,Hsf1,Maff,Nfe2,Nfe2l1,Nfe2l2,Zbtb7a,Zfp12,Zfp189,Zfp467,Zfp64,Zic1,Zic3
M1M2	chr5-136198463-136199452	15	Atf7,Batf3,Cebpa,Cebpd,Cebpe,Creb3,E2f1,Fosl2,Mafg,Zbtb14,Zbtb26,Zfp213,Zfp282,Zfp41,Zscan10
M1M2	chr5-136458317-136459067	20	A1JVI6,Bach2,Batf,Bbx,Fos,Fosl1,Hoxa9,Hoxc9,Junb,Jund,Maff,Nfat5,Nfatc1,Nfatc2,Nfatc3,Nfe2,Nfe2l1,Onecut3,Sp110,Zfp324
M1M2	chr5-136986554-136987645	39	Ar,Crebl2,Cxxc5,E2f6,EDL38120.1,Elk1,Elk3,Etv5,Fbxl19,Fosl1,Hes1,Hes7,Ikzf3,Irf1,Irf2,Irf3,Irf7,Irf8,Jdp2,Kdm2a,Kmt2a,Mafb,Mtf1,Nfil3,Nr2e1,Nr2e3,Nr3c1,Nr3c2,Patz1,Pgr,Srebf1,Stat2,Tef,Tet1,Yy1,Zbtb26,Zbtb48,Zfp324,Zscan4c
M1M2	chr5-137079764-137080187	4	Fos,Nfe2l1,Zfp212,Zkscan6
M1M2	chr5-137785669-137787910	45	Atf6b,Bhlhe40,Bhlhe41,Clock,Creb1,Creb5,Crebl2,Crem,Egr1,Fosb,Gm28047,Hand2,Hes2,Hes5,Hes6,Hey1,Hey2,Klf11,Klf14,Klf15,Klf16,Klf5,Maf,Mafa,Mafb,Max,Mlxip,Mlxipl,Mnt,Nfe2,Nfe2l2,Npas2,Patz1,Rfx1,Rfx3,Rfx4,Rfx6,Rfx7,Sp1,Sp2,Sp4,Usf2,Zfp282,Zfp467,Zfp513
M1M2	chr5-138682839-138683636	13	Arnt2,Bach1,Esr1,Ferd3l,Fosl1,Junb,Jund,Myod1,Myog,Nfkb2,Nhlh2,Tcf12,Zic4
M1M2	chr5-139014807-139015432	21	Bach2,Fos,Fosl1,Junb,Jund,Maff,Nfe2,Nfe2l1,Ptf1a,Rbak,Rora,Stat6,Tfap4,Wt1,Zfp282,Zfp398,Zfp641,Zfp770,Zfp787,Zfp90,Zic5
M1M2	chr5-139371196-139371483	9	Egr3,Fosl1,Fosl2,Foxm1,Gcm2,Jund,Nr2e3,Rel,Tcfcp2l1
M1M2	chr5-139460349-139460768	23	Atf2,Atf3,Atf7,Ctcf,Figla,Fosl1,Fosl2,Foxn1,Foxn2,Hand2,Jdp2,Jund,Mesp2,Rfx1,Rfx2,Rfx4,Rfx5,Rfx6,Rfx8,Tbx4,Tcf3,Tcf4,Zfp768
M1M2	chr5-139464740-139465222	25	Arnt,Bach2,Cic,Clock,Fos,Foxm1,Hes5,Hey1,Hey2,Maf,Mafa,Mafb,Maff,Max,Mlx,Mlxip,Mycn,Nfe2,Nfe2l2,Npas2,Rfx1,Rfx2,Usf1,Usf2,Zfp1
M1M2	chr5-139484154-139484853	37	Atf1,Atf2,Atf3,Atf6,Atf6b,Atf7,Batf3,Cdx4,Creb1,Creb3,Creb5,Crebl2,Crem,E2f2,E2f3,Esr1,Fosb,Fosl1,Fosl2,Foxn2,Glis1,Gm28047,Irx5,Jdp2,Jund,Mzf1,Nfe2l2,Nfya,Nr4a1,Nr4a2,Pknox1,Rbak,Rreb1,Rxrg,Zfp449,Zfp467,Zfp523
M1M2	chr5-140379126-140379653	11	Fos,Junb,Nfic,Rreb1,Sp3,Tbr1,Tead1,Tead4,Zfp281,Zfp282,Zfp513
M1M2	chr5-140388922-140389657	18	Ascl1,Ascl2,Bcl6,Ferd3l,Fos,Hic1,Klf15,Myf6,Myod1,Myog,Nhlh1,Nhlh2,Ptf1a,Tcf12,Zbtb18,Zfp212,Zfp282,Zfp383
M1M2	chr5-140610650-140611412	10	Bach2,Bcl6,Fos,Nfe2l1,Nfe2l2,Sox1,Sox17,Sox3,Sox6,Sox9
M1M2	chr5-140616616-140617067	8	Ascl1,Bach2,Fos,Junb,Mtf1,Nfe2l1,Spz1,Zfp647
M1M2	chr5-142376013-142376466	25	Arnt2,Bach1,Egr3,Fosl1,Hbp1,Jdp2,Klf1,Klf12,Klf14,Klf16,Klf4,Klf8,Mga,Mitf,Rfx8,Sp3,Srebf1,Tbx21,Tfe3,Tfeb,Tfec,Zbtb26,Zfp113,Zfp398,Zscan26
M1M2	chr5-142920574-142921240	25	Elf4,Erf,Erg,Ets1,Etv1,Etv3,Etv4,Etv5,Fev,Fli1,Fos,Fosl1,Jund,Klf1,Klf16,Klf6,Klf8,Nfe2l1,Nr3c1,Plag1,Sp3,Vdr,XP,Zbtb43,Zfp41
M1M2	chr5-142928851-142929464	7	Cdx4,E2f2,E2f3,Etv6,Fos,Hoxb9,Hoxd9
M1M2	chr5-143475063-143475849	11	Dmrta2,Dmrtc2,Fos,Fosl1,Glis3,Grhl2,Jund,Lin54,Nfe2l1,Trp53,Zfp354a
M1M2	chr5-143548233-143548906	21	Atf2,Atf6b,Atf7,Creb1,Creb3,Creb5,Crebl2,Crem,E2f1,E2f4,E2f6,Fosb,Gm28047,Jdp2,Patz1,Tfdp2,Zfp143,Zfp213,Zfp281,Zfp341,Zfx
M1M2	chr5-144223206-144223890	24	Cdc5l,Cux1,Elf1,Elk1,Elk3,Elk4,Erf,Etv1,Etv4,Etv5,Fev,Fosl1,Gabpa,Hmga2,Jdp2,Jun,Junb,Jund,Lhx8,Nhlh1,Pax9,Setbp1,Stat3,Zbtb7a
M1M2	chr5-145139537-145140555	47	Atf1,Atf2,Atf3,Atf7,Batf3,Cebpb,Cebpd,Cebpg,Creb1,Creb5,Crebl2,Fosb,Fosl1,Fosl2,Foxn1,Gm28047,Gmeb1,Jdp2,Jun,Junb,Jund,Klf1,Klf10,Klf11,Klf12,Klf14,Klf16,Klf2,Klf3,Klf4,Klf5,Klf6,Klf7,Klf8,Naif1,Patz1,Rest,Sp1,Sp2,Sp3,Sp4,Sp8,Sp9,XP,Zfp146,Zfp281,Zfp692
M1M2	chr5-145231296-145232034	28	Atf1,Atf2,Atf7,Creb1,Creb5,Crem,Ctcf,Elf1,Elk1,Elk3,Elk4,Erf,Erg,Ets1,Etv1,Etv4,Etv5,Fev,Fli1,Fosl1,Gabpa,Gmeb1,Gmeb2,Jdp2,Jun,Nr1i3,Prox1,Zbtb7a
M1M2	chr5-146781572-146782020	30	Atf1,Atf2,Atf3,Atf6b,Atf7,Batf3,Creb1,Creb3,Creb5,Crebl2,Crem,Dmrta1,Dmrta2,Ferd3l,Fosb,Fosl1,Fosl2,Gfi1b,Gm28047,Jdp2,Nhlh2,Nkx2-1,Nkx2-2,Nkx2-3,Nkx3-2,Pknox1,Zbtb3,Zfp14,Zfp174,Zfp558
M1M2	chr5-147388766-147389439	16	Fos,Fosb,Gfi1b,Irf3,Nr2e1,Pax4,Rreb1,Runx1,Runx2,Sp110,Spib,Srebf1,T,Trp63,Zfp24,Zfp300
M1M2	chr5-147895560-147896141	11	Ehf,Elf3,Elf5,Etv6,Fosl2,Runx1,Spi1,Spib,Spic,Zfp41,Zkscan5
M1M2	chr5-148559034-148559888	61	Atf1,Atf2,Atf3,Atf6b,Atf7,Batf3,Creb1,Creb3,Creb5,Crebl2,Crem,Fosb,Fosl1,Fosl2,Gm28047,Gsx2,Hoxa10,Hoxa11,Hoxa2,Hoxa3,Hoxa4,Hoxa5,Hoxa6,Hoxa7,Hoxb2,Hoxb3,Hoxb4,Hoxb5,Hoxb7,Hoxb8,Hoxb9,Hoxc10,Hoxc11,Hoxc12,Hoxc4,Hoxc5,Hoxc6,Hoxc8,Hoxd12,Hoxd3,Hoxd8,Jdp2,Meis1,Meis2,Meis3,Meox1,Myf6,Neurod1,Nkx6-1,Nkx6-3,Pknox1,Pknox2,Pou6f1,Ptf1a,Six4,Snai1,Tgif1,Tgif2,Vax1,Vax2,Zfp317
M1M2	chr5-148707308-148708406	110	Ahctf1,Bach2,Barhl1,Barhl2,Barx1,Barx2,Batf,Bsx,Cdx1,Cdx2,Dlx1,Dlx2,Dlx3,Dlx4,Dlx5,Ehf,Elf3,Elf5,Emx1,Esx1,Etv3,Etv6,Evx1,Fos,Fosl1,Gfi1b,Gsx1,Gsx2,Hhex,Hmga2,Hmx1,Hmx2,Hmx3,Hoxa1,Hoxa10,Hoxa2,Hoxa3,Hoxa4,Hoxa5,Hoxa6,Hoxa7,Hoxb2,Hoxb3,Hoxb4,Hoxb5,Hoxb6,Hoxb7,Hoxb8,Hoxb9,Hoxc10,Hoxc11,Hoxc4,Hoxc5,Hoxc6,Hoxc8,Hoxd3,Hoxd4,Hoxd8,Irf2,Isl2,Isx,Junb,Jund,Lbx1,Lbx2,Lhx1,Lhx2,Lhx8,Lhx9,Mafg,Mafk,Meox1,Mnx1,Msx1,Msx2,Msx3,Nanog,Nfe2,Nfe2l1,Nkx1-1,Nkx1-2,Nkx6-1,Nkx6-2,Nkx6-3,Nobox,Otp,Pax3,Pax6,Pdx1,Pou1f1,Pou2f2,Pou2f3,Pou3f1,Pou3f2,Pou3f4,Pou4f3,Pou6f1,Prdm1,Spi1,Spib,Tlx1,Tlx2,Vax1,Vax2,Zfp113,Zfp143,Zfp184,Zfp784,Zscan10,Zscan26
M1M2	chr5-148739051-148739579	25	Bach2,Batf,Bhlha15,Egr3,Elf5,Etv1,Etv2,Etv4,Etv5,Fev,Fos,Gcm2,Gli1,Gli2,Gli3,Hmbox1,Hnf1a,Hnf1b,Mafb,Nr2e3,Spic,Twist1,Zbtb18,Zfp423,Zfp69
M1M2	chr5-148741554-148741982	11	Atf6b,Atf7,Creb3,Creb5,Crebl2,Fosb,Fosl2,Gm28047,Nhlh1,Prdm1,Stat6
M1M2	chr5-148928312-148929344	36	Ascl1,Bach2,Ferd3l,Fos,Klf10,Klf12,Klf14,Klf16,Klf2,Klf6,Klf7,Klf8,Maff,Myod1,Myog,Nfe2l2,Nhlh1,Nhlh2,Nr1d1,Nr1d2,Rfx1,Rfx2,Rfx3,Rfx4,Rfx6,Rfx7,Rfx8,Sp3,Sp4,Sp8,Sp9,Tcf12,Zbtb43,Zfp12,Zfp202,Zfp398
M1M2	chr5-149234945-149235487	6	Bach2,Fos,Maff,Nfe2l2,Rfx5,Zfp768
M1M2	chr5-149267481-149267793	18	Bach2,Batf,Ets2,Fos,Fosl1,Fosl2,Foxm1,Gli3,Grhl2,Jun,Maff,Nfe2,Nfe2l1,Nfe2l2,Prdm4,Scrt1,Zfp1,Zfp14
M1M2	chr5-149272423-149272961	28	Atf1,Atf2,Atf3,Atf6b,Atf7,Batf3,Creb1,Creb3,Creb5,Crebl2,Crem,Fosb,Fosl1,Fosl2,Foxa3,Gli1,Gli2,Gm28047,Irf4,Irf9,Jdp2,Plagl1,Plagl2,Sp5,Tef,Trp63,Zic2,Zic4
M1M2	chr5-16469680-16470270	27	Bach2,Batf,Ehf,Elf1,Elf2,Elf4,Elf5,Elk1,Elk3,Elk4,Erg,Etv1,Etv4,Etv5,Etv6,Fli1,Fos,Fosl1,Hsf2,Jun,Nfe2l1,Relb,Sox6,Spib,Spic,Zbtb3,Zfp12
M1M2	chr5-17879790-17880250	177	Ahctf1,Alx1,Alx3,Alx4,Arid2,Arid3b,Arx,Atf2,Atf7,Bach2,Barx1,Barx2,Batf3,Bcl11a,Bcl6,Bsx,Cdx1,Cdx2,Cebpb,Creb3,Creb5,Crebl2,Dbx1,Dbx2,Dlx1,Dlx2,Dlx3,Dlx4,Dlx6,Dmrta1,E2f4,E2f6,Emx1,Emx2,En1,En2,Esx1,Evx1,Evx2,Fos,Fosb,Gbx1,Gfi1b,Gm28047,Grhl2,Gsx1,Gsx2,Hhex,Hlx,Hmga2,Hmx3,Hnf1a,Hoxa1,Hoxa10,Hoxa2,Hoxa3,Hoxa4,Hoxa5,Hoxa6,Hoxa7,Hoxb2,Hoxb3,Hoxb4,Hoxb5,Hoxb7,Hoxb8,Hoxc10,Hoxc4,Hoxc5,Hoxc6,Hoxc8,Hoxc9,Hoxd1,Hoxd10,Hoxd3,Hoxd4,Hoxd8,Irf1,Irf7,Irx2,Irx3,Irx4,Irx5,Irx6,Isx,Klf15,Lbx2,Lhx1,Lhx2,Lhx3,Lhx4,Lhx5,Lhx6,Lhx9,Lmx1a,Lmx1b,Mafg,Mef2a,Mef2c,Meox1,Meox2,Mixl1,Mnx1,Msx1,Myrf,Nanog,Nfat5,Nfatc1,Nfatc2,Nfatc3,Nfatc4,Nfe2,Nfe2l1,Nfe2l2,Nkx1-1,Nkx1-2,Nkx2-4,Nkx2-6,Nkx6-1,Nkx6-2,Nkx6-3,Nobox,Noto,Nr1d1,Nr1d2,Nr6a1,Olig3,Otp,Pax3,Pax6,Pax7,Pdx1,Phox2a,Phox2b,Pou1f1,Pou2f1,Pou2f2,Pou2f3,Pou3f1,Pou3f2,Pou3f4,Pou4f3,Pou6f2,Prdm6,Prop1,Prrx1,Prrx2,Rax,Rhox6,Sebox,Shox2,Sp1,Sp2,Sp4,Spi1,Spib,T,Tbr1,Tfdp2,Tlx1,Trp63,Uncx,Vax1,Vax2,Vsx1,Vsx2,Zbtb20,Zbtb3,Zfp113,Zfp182,Zfp287,Zfp384,Zfp422,Zfp467,Zfp641,Zfp69,Zkscan17
M1M2	chr5-18013984-18014599	21	Ahctf1,Bach2,Batf,Fos,Fosl1,Fosl2,Hmga2,Jund,Nfat5,Nfatc2,Nfatc4,Nfe2,Nfe2l1,Nfe2l2,Pou4f2,Pou5f1,Sox2,Spic,T,Zfp189,Zkscan2
M1M2	chr5-20680852-20681539	30	Bach2,Bcl11a,Bcl6,Fos,Foxj1,Irf3,Irf7,Irx3,Irx5,Nfatc4,Nfe2l1,Rbpj,Rela,Rreb1,Sox17,Sox3,Sox4,Sox6,Spi1,Spib,Spic,Stat2,Tbx18,Tbx4,Zfp281,Zfp341,Zfp384,Zfp46,Zfp580,Zik1
M1M2	chr5-21188393-21188810	45	Bach2,Egr1,Egr2,Egr3,Etv2,Fos,Foxd3,Foxf2,Foxg1,Foxk2,Foxo1,Foxo4,Foxo6,Irf1,Irf8,Klf1,Klf10,Klf11,Klf14,Klf15,Klf16,Klf2,Klf4,Klf5,Klf6,Klf7,Maff,Nfe2l2,Patz1,Prdm6,Rela,Rreb1,Sp1,Sp3,Sp4,Sp8,Sp9,Spi1,Spib,Spic,Stat2,Zfp184,Zfp281,Zfp383,Zfp580
M1M2	chr5-22549890-22550582	30	Atf2,Atf6b,Atf7,Creb1,Creb3,Creb5,Crebl2,Crem,Elk1,Elk3,Elk4,Etv1,Etv4,Etv5,Fosb,Gm28047,Insm1,Jdp2,Klf11,Klf14,Klf15,Klf5,Nr2e3,Sp1,Sp2,Sp4,Sp9,Zbtb7a,Zfp281,Zfp46
M1M2	chr5-23386615-23387347	27	Atf1,Atf3,Cic,Fosl1,Fosl2,Hbp1,Jun,Lin54,Maf,Mafa,Mafb,Mafg,Meis1,Nfe2,Nfe2l2,Nr2c2,Nr2e1,Pknox2,Pou5f1,Ppard,Snai1,Tbpl2,Tgif1,Tgif2,Zfp14,Zfp317,Zic2
M1M2	chr5-23417947-23418745	12	Atf2,Atf7,Creb5,Crebl2,Fosb,Irx3,Irx4,Irx6,Nfil3,Rhox11,Spib,Tef
M1M2	chr5-23432517-23433570	28	Ascl1,Atf6b,Batf3,Creb3,Creb5,Esr2,Fosb,Gm28047,Hdx,Klf4,Nfya,Nr2c1,Nr2f1,Nr2f2,Nr2f6,Patz1,Rara,Rarb,Rarg,Rora,Rreb1,Rxra,Rxrg,Srebf1,Zbtb7c,Zfp12,Zfp281,Zfp692
M1M2	chr5-24039329-24039804	28	Arid3a,Arid3b,Arid3c,Arnt2,Bach2,Batf,Bhlhe22,Fos,Hmg20b,Klf1,Klf10,Klf12,Klf2,Klf3,Klf4,Klf6,Klf7,Klf8,Maff,Nfe2,Nfe2l2,Nfic,Pou3f3,Rela,Stat2,Zfp146,Zfp287,Zkscan5
M1M2	chr5-24576970-24577901	32	Atf6b,Batf3,Creb3,Creb5,Crebl2,Crx,Dmbx1,Figla,Fosb,Gm28047,Gsc,Gsc2,Hand2,Hnf4a,Hnf4g,Insm1,Mesp2,Obox1,Pitx1,Pitx2,Pitx3,Rbpj,Six5,Tbx4,Tcf3,Tcf4,Wt1,XP,Zfp143,Zfp281,Zfp282,Zfp467
M1M2	chr5-24842011-24843165	140	Alx1,Alx3,Arid2,Arid3a,Arid3b,Arid3c,Atf1,Atf2,Atf3,Atf4,Atf7,Bcl6,Cdx1,Cdx2,Cebpb,Cebpd,Cebpg,Creb1,Crebl2,Dbx1,Dbx2,Dlx1,Dlx3,Dlx4,Dlx6,Egr4,Elf1,Emx1,Emx2,En1,En2,Esr1,Esx1,Evx1,Fosl1,Fosl2,Gabpa,Gm28047,Gmeb1,Gsx1,Gsx2,Hlx,Hmga2,Hoxa1,Hoxa10,Hoxa2,Hoxa3,Hoxa4,Hoxa5,Hoxa6,Hoxa7,Hoxb1,Hoxb2,Hoxb3,Hoxb5,Hoxb7,Hoxb9,Hoxc10,Hoxc11,Hoxc12,Hoxc5,Hoxc6,Hoxc8,Hoxd1,Hoxd10,Hoxd12,Hoxd3,Hoxd4,Hoxd8,Irf4,Irf5,Irf6,Irf9,Jdp2,Jun,Junb,Jund,Kdm2b,Klf1,Klf10,Klf15,Klf16,Klf4,Klf5,Lbx1,Lbx2,Lhx1,Lhx2,Lhx3,Lhx4,Lhx5,Lhx6,Lhx8,Lhx9,Lmx1a,Lmx1b,Meox1,Meox2,Mixl1,Msx1,Mzf1,Nfat5,Nfatc1,Nfatc2,Nfatc3,Nfatc4,Nfe2,Nfil3,Nkx6-1,Nkx6-2,Nkx6-3,Nobox,Noto,Nr2e1,Otp,Pax6,Pdx1,Phox2a,Phox2b,Pou3f4,Pou4f3,Prop1,Prrx1,Prrx2,Rel,Rorc,Sebox,Sp8,Tbx18,Tlx2,Vax1,Vax2,Vsx2,XP,Zbtb7a,Zfp422,Zfp523,Zfp580,Zfp641,Zkscan17
M1M2	chr5-25086172-25086505	30	Bach2,Batf,Cebpb,Ferd3l,Fos,Fosl1,Hnf4a,Hnf4g,Jun,Junb,Jund,Myod1,Myog,Nfat5,Nfe2,Nfe2l1,Pou5f1,Ppard,Rfx2,Tcf12,Tcf21,Tfap2a,Tfap2e,Tfap4,Twist1,Yy1,Zbtb18,Zfp14,Zfp248,Zfp770
M1M2	chr5-25222550-25223285	30	Atf1,Atf2,Atf3,Atf6b,Atf7,Batf3,Creb1,Creb3,Creb5,Crebl2,Crem,Egr4,Fosb,Fosl1,Fosl2,Gm28047,Jdp2,Mitf,Pax1,Pax8,Pax9,Smad9,Tfap2c,Tfe3,Tfeb,Tfec,Zbtb26,Zfp213,Zfp64,Zfx
M1M2	chr5-27184833-27185340	24	Atf3,Batf3,Bcl11a,Cic,Ebf1,Fos,Fosl2,Gcm1,Maf,Mafa,Mafb,Maff,Mafg,Neurod1,Neurog2,Nhlh2,Prdm6,Ptf1a,Spi1,Spib,Thap12,Twist1,Zfp287,Zzz3
M1M2	chr5-28036704-28037967	15	Ascl1,Bach2,Fos,Klf13,Klf6,Maff,Myod1,Myog,Nfe2,Nfe2l1,Nfe2l2,Six5,Srebf1,Tcf12,Zfp90
M1M2	chr5-28070749-28072167	35	Atf1,Atf2,Atf7,Creb1,Crem,Fosl1,Fosl2,Hes1,Hes7,Jdp2,Jun,Jund,Klf1,Klf10,Klf14,Klf15,Klf16,Klf2,Klf4,Klf5,Mtf1,Patz1,Sp2,Sp3,Sp8,Sp9,Tcfl5,Wt1,Xbp1,Zbtb20,Zbtb37,Zfp14,Zfp281,Zfp513,Zfp641
M1M2	chr5-29568833-29569626	6	Atf1,Fosl1,Jund,Nfe2l1,Zbtb26,Zfp213
M1M2	chr5-29854243-29854821	13	Fos,Hbp1,Hoxd9,Jund,Nfe2l1,Nr5a1,Nr5a2,Rhox6,Zfp24,Zfp354a,Zfp354b,Zkscan5,Zscan26
M1M2	chr5-30666376-30667216	19	Bach2,Fos,Hmbox1,Hnf1a,Hnf1b,Mafk,Meis1,Meis2,Meis3,Nfe2l2,Olig3,Pax2,Pknox1,Pknox2,Plag1,Rest,Snai1,Tgif1,Tgif2
M1M2	chr5-31095018-31095672	7	Atf7,Batf3,Creb3,Ctcf,Fosl2,Spi1,Spib
M1M2	chr5-31288158-31288512	56	Ahctf1,Atf2,Atf7,Bcl6,Bcl6b,Creb3,Creb5,Crebl2,Elf2,Elf4,Elf5,Ferd3l,Fosb,Gfi1,Gli1,Gli2,Gm28047,Hdx,Irf1,Lef1,Mef2a,Mef2c,Myod1,Myog,Nr1d1,Nr1d2,Onecut3,Pou5f1,Prdm6,Rbak,Sox2,Spi1,Spib,Spic,Tcf12,Tcf21,Tcf7,Tcf7l1,Tcf7l2,Tfap2a,Tfap2b,Tfap2c,Tfap2e,Tfap4,Zbtb18,Zbtb7c,Zfp105,Zfp113,Zfp12,Zfp182,Zfp184,Zfp287,Zfp296,Zfp384,Zfp422,Zfp879
M1M2	chr5-31290886-31291415	40	Atf1,Atf2,Atf7,Creb1,Crem,Esr1,Esr2,Esrra,Esrrg,Fosl1,Fosl2,Gmeb1,Hif1a,Jdp2,Jun,Jund,Mafa,Mtf1,Mypop,Neurod2,Nr2c1,Nr2f1,Nr2f2,Nr2f6,Nr4a1,Nr4a2,Ptf1a,Rara,Rarb,Rarg,Rora,Rxra,Rxrb,Thra,Thrb,Xbp1,Zbtb20,Zfp661,Zfp771,Zscan10
M1M2	chr5-31570997-31571879	15	Bcl6,Fezf1,Fosl1,Irf1,Prdm6,Rela,Sox17,Spi1,Spib,Spic,Zfp212,Zfp282,Zfp287,Zfp566,Zfp768
M1M2	chr5-31697380-31698798	35	Atf1,Atf2,Atf3,Atf6,Atf6b,Atf7,Atoh7,Batf3,Bhlhe22,Creb1,Creb3,Creb5,Crebl2,Crem,Dlx5,Fosb,Fosl2,Gbx2,Gli2,Gm28047,Hes6,Hoxb6,Hoxd4,Irf3,Isl2,Jdp2,Msgn1,Nfatc4,Nkx1-1,Trp53,Wt1,Xbp1,Zfp189,Zfp202,Zfp282
M1M2	chr5-32103949-32104564	25	Atf2,Atf7,Batf3,Bcl11a,Cic,Creb3,Creb5,Crebl2,Fosb,Gm28047,Hnf4g,Ikzf3,Irf4,Mafg,Nr1d1,Nr1d2,Runx2,Spi1,Spic,Tbx2,Thra,Thrb,Zfp189,Zfp647,Zik1
M1M2	chr5-32134858-32135973	14	Bach2,Batf,Fos,Fosl1,Hes7,Hsf1,Junb,Jund,Nfe2l1,Rela,Zfp14,Zfp213,Zik1,Zkscan5
M1M2	chr5-32195968-32196446	19	Atf2,Atf3,Atf6b,Atf7,Batf3,Creb3,Creb5,Crebl2,Esr1,Fosb,Fosl2,Gm28047,Insm1,Nr1d1,Nr1d2,Nr2f6,Rxra,Stat4,Zfp770
M1M2	chr5-32713475-32714413	49	Bcl11a,Creb3,Creb5,Ehf,Elf1,Elf2,Elf3,Elf4,Elf5,Elk1,Elk3,Erf,Erg,Ets1,Etv1,Etv2,Etv3,Etv4,Etv5,Etv6,Fev,Fli1,Fosb,Foxp4,Gabpa,Gm28047,Hand2,Mesp2,Rhox8,Six5,Snai2,Snai3,Sox2,Sp8,Spi1,Spib,Spic,Tbx2,XP,Zbtb43,Zbtb7a,Zeb2,Zfp143,Zfp382,Zfp523,Zfp692,Zik1,Zkscan5,Zkscan6
M1M2	chr5-3300760-3301489	11	Bach2,Batf,Cic,Fos,Maf,Mafb,Maff,Nfe2l2,Rbak,Zfp324,Zfp692
M1M2	chr5-33018038-33019406	47	Atf2,Atf3,Atf6b,Atf7,Batf3,Borcs8,Creb1,Creb3,Creb5,Crebl2,Crem,Egr1,Fosb,Foxl1,Gm28047,Jdp2,Klf10,Klf11,Klf12,Klf14,Klf15,Klf16,Klf2,Klf4,Klf5,Klf7,Klf8,Klf9,Mef2a,Mef2c,Mef2d,Myb,Mybl1,Mybl2,Ovol1,Patz1,Sp1,Sp2,Sp3,Sp4,Sp5,Sp8,Sp9,Zfp13,Zfp281,Zfp467,Zkscan5
M1M2	chr5-33377835-33378930	33	Cdc5l,Ctcf,Fosl1,Jdp2,Jun,Junb,Jund,Klf10,Klf11,Klf12,Klf13,Klf14,Klf15,Klf16,Klf2,Klf4,Klf5,Klf7,Klf8,Lin28a,Patz1,Sp1,Sp2,Sp3,Sp4,Sp5,Sp8,Sp9,Zbtb26,Zfp13,Zfp212,Zfp281,Zfp46
M1M2	chr5-33629220-33630032	40	A1JVI6,Atf6b,Cphx1,Creb1,Creb3,Duxbl1,Egr1,Egr2,Egr3,Fosb,Gabpa,Gm28047,Klf1,Klf10,Klf11,Klf12,Klf14,Klf16,Klf2,Klf3,Klf4,Klf5,Klf6,Klf7,Klf8,Lhx8,Mitf,Patz1,Sp1,Sp2,Sp3,Sp4,Sp5,Sp8,Sp9,Tfe3,Tfeb,Tfec,Zfp213,Zfp281
M1M2	chr5-33819927-33820826	19	Atf2,Atf3,Atf6b,Atf7,Batf3,Creb1,Creb3,Creb5,Crebl2,Crem,E2f1,Egr1,Egr2,Egr3,Fosb,Gm28047,Jdp2,Pax5,Zfp64
M1M2	chr5-33938296-33938815	8	Bach2,Cic,Fos,Hoxa9,Nfe2,Nfe2l2,Sox1,Zfp784
M1M2	chr5-34231855-34232221	23	Batf,Ehf,Elf1,Elf2,Elf3,Elf4,Elf5,Erg,Ets1,Etv3,Etv6,Fli1,Fos,Gli3,Hic1,Mafb,Mafk,Rbpj,Spi1,Spib,XP,Zbtb7a,Zfp212
M1M2	chr5-34242209-34243122	19	Bach2,Cic,Fos,Maf,Mafb,Maff,Mtf1,Nfe2,Nfe2l1,Nfe2l2,Pou3f3,Pou3f4,Pou4f1,Pou4f2,Zbtb3,Zbtb37,Zfp41,Zfp454,Zfp90
M1M2	chr5-34533758-34534241	8	Fos,Fosl1,Jun,Junb,Jund,Nfe2l1,Zfp296,Zfp398
M1M2	chr5-34534767-34535355	25	Bach2,Fos,Fosl1,Gli2,Hdx,Jdp2,Jun,Junb,Jund,Lcor,Lcorl,Mzf1,Nfatc4,Nfe2,Nfe2l2,Nr5a1,Nr5a2,Relb,Runx2,Sox2,Tbpl2,Yy1,Zfp189,Zfp341,Zfp770
M1M2	chr5-34761199-34761922	26	Atf1,Atf2,Atf3,Atf6b,Atf7,Batf3,Creb1,Creb3,Creb5,Crebl2,Crem,Fosb,Gm28047,Jdp2,Meis1,Meis2,Meis3,Pbx2,Pknox1,Pknox2,Smad9,Snai1,Tgif1,Tgif2,Yy1,Zfp523
M1M2	chr5-3494355-3494961	73	Atf2,Bach2,Batf,Batf3,Bbx,Bsx,Creb3,Creb5,Elf1,Elf5,Emx1,Evx1,Fos,Fosb,Fosl1,Gm28047,Gsx1,Gsx2,Hoxa1,Hoxa2,Hoxa3,Hoxa4,Hoxa5,Hoxa6,Hoxa7,Hoxb2,Hoxb3,Hoxb4,Hoxb5,Hoxc10,Hoxc11,Hoxc4,Hoxc5,Hoxd3,Hsf1,Jdp2,Junb,Jund,Lbx1,Lbx2,Lhx2,Lhx9,Meox1,Neurod1,Nfe2,Nfe2l1,Nfe2l2,Nhlh1,Nkx6-1,Nkx6-3,Nr6a1,Pax6,Pou1f1,Pou2f1,Pou2f2,Pou2f3,Pou3f1,Pou3f2,Pou3f4,Pou4f1,Pou4f2,Pou4f3,Pou6f1,Prrxl1,Rest,Six2,Six6,Vax1,Vax2,Zbtb7a,Zfp341,Zfp467,Zkscan17
M1M2	chr5-3502435-3503005	35	Bach2,Batf,Fos,Fosl1,Fosl2,Foxa3,Hnf4a,Jdp2,Jun,Junb,Jund,Maff,Meis1,Meis2,Meis3,Myf6,Neurod1,Nfe2,Nr2f2,Nr2f6,Pknox1,Pknox2,Rhox11,Rreb1,Rxra,Rxrg,Snai1,Spib,Tcf21,Tgif1,Tgif2,Twist1,Zfp212,Zfp558,Zfp879
M1M2	chr5-35574734-35575507	18	Atf3,E2f1,Ehf,Elf1,Elf2,Elf4,Elf5,Elk1,Elk3,Fosl2,Foxn4,Gabpa,Rela,Zbtb7a,Zfp263,Zfp410,Zfp523,Zfp64
M1M2	chr5-35582562-35583606	18	Atf1,Atf2,Atf3,Atf7,Cebpb,Cebpd,Cebpg,Creb1,Fosl1,Fosl2,Ikzf3,Jdp2,Jun,Junb,Jund,Rfx1,Rfx2,Rfx6
M1M2	chr5-36574557-36574911	50	Bach2,Bcl11a,Bsx,Elf3,Elf5,Emx1,Evx1,Fos,Fosl1,Gsx1,Gsx2,Hoxa1,Hoxa2,Hoxa3,Hoxa4,Hoxa5,Hoxa6,Hoxa7,Hoxb2,Hoxb3,Hoxb4,Hoxb5,Hoxc10,Hoxc4,Hoxc5,Hoxd3,Junb,Jund,Lbx1,Lbx2,Lhx2,Lhx9,Maff,Meox1,Nfe2,Nfe2l1,Nfe2l2,Nr3c1,Pax6,Pou1f1,Pou2f2,Pou2f3,Pou3f2,Pou3f4,Pou6f1,Stat2,Vax1,Vax2,Zfp189,Zkscan5
M1M2	chr5-3787504-3787918	19	Atf2,Atf7,Batf3,Creb3,Creb5,Fosb,Hbp1,Lef1,Nfia,Nfib,Nfix,Onecut1,Onecut2,Onecut3,Ptf1a,Tcf7l2,Tfap4,Twist1,Zfp12
M1M2	chr5-38561307-38562106	42	Atf6,Atf6b,Creb1,Creb3,Dnajc21,E2f4,E2f6,Elf1,Elf2,Elf4,Elk1,Elk3,Elk4,Erf,Etv1,Etv4,Etv5,Fev,Fosb,Gabpa,Klf10,Klf12,Klf14,Klf15,Klf2,Klf4,Klf5,Klf7,Klf8,Patz1,Rreb1,Sp2,Sp8,Sp9,Srebf1,Srebf2,Tfdp2,Zbtb26,Zbtb49,Zbtb7a,Zfp13,Zfp467
M1M2	chr5-4104097-4104998	32	Atf6b,Creb3,Creb5,Crebl2,Crem,Fosb,Gm28047,Klf10,Klf12,Klf13,Klf14,Klf16,Klf2,Klf3,Klf4,Klf5,Klf6,Klf7,Klf8,Patz1,Pax5,Sp1,Sp2,Sp3,Sp4,Sp5,Sp8,Sp9,Tbx18,Zfp449,Zfp64,Zfp661
M1M2	chr5-41898675-41899577	24	Bcl11b,Fosl1,Foxg1,Foxi1,Foxj2,Foxj3,Foxk1,Foxk2,Foxo1,Foxo3,Foxo4,Foxo6,Foxp1,Foxp2,Foxp4,Gm5294,Lef1,Rela,Spi1,Spic,Tcf7,Tcf7l1,Tcf7l2,Trp53
M1M2	chr5-43354988-43355600	29	Bach2,Batf,Cic,Fos,Fosl1,Fosl2,Hoxb9,Hoxc12,Hoxd12,Jun,Klf11,Klf14,Klf15,Klf16,Mafa,Maff,Nfe2,Nfe2l1,Nfe2l2,Sp1,Sp2,Sp3,Sp4,Sp8,Sp9,Zfp281,Zfp282,Zfp467,Zfp64
M1M2	chr5-53314361-53315238	20	Ascl1,Ascl2,Bach2,Fosl1,Maff,Myf6,Myod1,Myog,Nfe2,Nfe2l2,Nhlh1,Nhlh2,Nr2e1,Ptf1a,Tcf12,Zbtb12,Zbtb18,Zbtb3,Zfp110,Zfp647
M1M2	chr5-53385225-53386041	28	Bcl11a,Bcl6,Dmrt2,Dmrta2,Dmrtc2,Elf3,Elf5,Fos,Fosl1,Foxd2,Foxd3,Irf1,Jdp2,Jun,Junb,Jund,Neurog1,Nfe2,Olig2,Pparg,Prdm6,Stat2,Tcf7l1,Zfp189,Zfp281,Zfp341,Zfp354a,Zfp398
M1M2	chr5-53393280-53394073	10	Ascl1,Bach2,Batf,Fos,Klf1,Klf4,Maff,Nfe2l2,Nhlh2,Ptf1a
M1M2	chr5-53451803-53452211	15	Bach2,E2f2,E2f3,Fos,Grhl1,Grhl2,Maff,Nfe2,Nfe2l1,Nfe2l2,Nr1d1,Nr1d2,Pparg,Spic,Zic2
M1M2	chr5-53509154-53510000	23	Atf2,Atf7,Bcl11a,Bcl6b,Creb5,Crebl2,Fosb,Gabpa,Gm28047,Irf1,Irf2,Irf7,Irf8,Nfil3,Ppard,Prdm1,Ptf1a,Runx1,Runx2,Stat2,Tbx2,Zfp382,Zkscan5
M1M2	chr5-53539593-53540391	54	Arid3a,Arid3c,Crx,Dbx1,Dmbx1,Dnajc21,Fezf1,Fosl1,Foxa1,Foxa2,Foxa3,Foxb1,Foxc1,Foxc2,Foxm1,Gsc,Gsc2,Hic1,Hic2,Hnf4a,Hnf4g,Hoxa13,Hoxb13,Hoxb9,Hoxc11,Hoxc12,Hoxc13,Hoxd12,Hoxd13,Jdp2,Jun,Junb,Mef2a,Mzf1,Nr2e1,Obox1,Obox3,Obox5,Obox6,Otx1,Otx2,Pax3,Pax4,Pitx1,Pitx2,Pitx3,Prdm6,Prrxl1,Q8VHG7,Srf,Zfp260,Zfp287,Zfp879,Zscan26
M1M2	chr5-53995199-53995630	23	Atf2,Atf3,Atf6b,Atf7,Batf3,Creb3,Creb5,E2f1,E2f6,Egr1,Egr2,Egr3,Egr4,Fosb,Fosl2,Gm28047,Klf11,Klf14,Max,Sp1,Sp2,Sp4,Zfp64
M1M2	chr5-5419046-5419599	17	A1JVI6,Bach2,Batf,Cphx1,Duxbl1,Fos,Fosl1,Foxj1,Irf1,Jdp2,Jun,Junb,Jund,Nfic,Prdm6,Prox1,Zfp14
M1M2	chr5-5419805-5420466	39	Bach2,Batf,Bcl11a,Esr1,Esr2,Esrra,Esrrb,Esrrg,Fos,Jund,Klf2,Klf3,Maff,Nfe2,Nfe2l1,Nkx2-3,Nkx2-4,Nkx2-9,Nr2c1,Nr2f1,Nr2f2,Nr2f6,Nr4a1,Nr4a2,Nr6a1,Ppard,Rara,Rarb,Rarg,Runx1,Runx3,Rxra,Sp9,Spi1,Spib,Thra,Zfp296,Zfp354b,Zkscan5
M1M2	chr5-64336678-64337481	50	Arid3b,Borcs8,Cdx1,Cdx2,Cdx4,Dbx1,Fosl1,Grhl2,Hhex,Hlx,Hmg20b,Hmga2,Hoxa10,Hoxa11,Hoxa13,Hoxb13,Hoxb9,Hoxc11,Hoxc12,Hoxc13,Hoxc8,Hoxd10,Hoxd11,Hoxd12,Hoxd13,Irf1,Jdp2,Junb,Jund,Mef2a,Mef2c,Mef2d,Mitf,Mynn,Nr3c1,Nr3c2,Pou5f1,Rhox6,Tbpl2,Tcfcp2l1,Tfe3,Tfeb,Tfec,Trp63,Ubp1,Zfp422,Zfp566,Zfp879,Zkscan2,Zscan4c
M1M2	chr5-64344162-64344774	17	Bach2,Cic,Fos,Maf,Mafa,Mafb,Nfe2,Nfe2l1,Nfe2l2,Prdm1,Spi1,Zbtb3,Zfp189,Zfp383,Zfp692,Zkscan6,Zscan10
M1M2	chr5-64360088-64360888	34	Ascl1,Ascl2,Batf,Bcl6b,Egr1,Egr2,Elf1,Erf,Fos,Gabpa,Glis1,Glis3,Hsf2,Hsf4,Hsf5,Myod1,Myog,Nfe2l1,Nhlh1,Nhlh2,Rbpj,Stat1,Tcf12,Tead1,Tead2,Tead4,Zbtb12,Zbtb7a,Zfp189,Zfp341,Zic2,Zic3,Zic4,Zscan10
M1M2	chr5-64780672-64781333	46	Ascl1,Bach2,Bcl11a,Bcl6,E2f6,Eomes,Fos,Klf1,Klf10,Klf11,Klf12,Klf14,Klf15,Klf16,Klf2,Klf4,Klf5,Klf6,Klf7,Klf8,Myod1,Myog,Nhlh1,Patz1,Rbak,Rela,Sp1,Sp2,Sp3,Sp4,Sp5,Sp8,Sp9,Spdef,Tbx18,Tbx20,Tbx3,Tcf12,Zfp212,Zfp281,Zfp282,Zfp341,Zfp398,Zfp467,Zfp523,Zfp69
M1M2	chr5-64793993-64794277	19	Bach2,Batf,Fos,Fosl1,Jun,Meis1,Meis2,Meis3,Nfe2l1,Nr5a2,Pknox1,Pknox2,Snai1,Sox17,Sox3,Sox6,Tgif1,Tgif2,Zbtb32
M1M2	chr5-64806125-64806516	45	Atf1,Atf2,Atf7,Atoh1,Atoh7,Bhlha15,Bhlhe22,Bhlhe23,Cebpd,Cebpg,Creb1,Dmrt1,Dmrt2,Dmrta2,Ehf,Elf3,Erg,Ets1,Etv2,Etv3,Fezf1,Fli1,Fosl1,Foxj1,Foxn4,Foxo1,Gmeb1,Jdp2,Jun,Junb,Jund,Neurog2,Prdm6,Runx3,Sox17,Sox3,Sox4,Sox6,Spdef,Tead1,Tead2,Tead4,Twist2,XP,Zfp69
M1M2	chr5-65335115-65335976	14	Atf1,Atf2,Atf3,Atf6b,Atf7,Batf3,Creb1,Crem,E2f1,Fosl2,Jdp2,XP,Zfp213,Zfp777
M1M2	chr5-65390952-65391679	22	Atf2,Atf7,Batf,Crx,Fosl1,Fosl2,Foxn1,Irx2,Irx3,Irx4,Irx6,Jdp2,Jun,Junb,Jund,Lin28a,Tet1,Trp73,Xbp1,Zbtb37,Zbtb49,Zfp661
M1M2	chr5-65883384-65883704	35	Bach2,Cic,Dmrta1,Dmrta2,Fos,Hic2,Klf1,Klf10,Klf12,Klf2,Klf4,Klf5,Klf6,Klf8,Maf,Mafa,Mafb,Maff,Mafg,Mafk,Nfat5,Nfatc1,Nfatc2,Nfatc3,Nfatc4,Nfe2,Nfe2l2,Nhlh1,Nhlh2,Tbx2,Zfp143,Zfp449,Zic1,Zic2,Zic3
M1M2	chr5-65955630-65956337	32	Atf1,Atf2,Atf3,Atf6b,Atf7,Batf3,Cdx4,Creb1,Creb3,Creb5,Crebl2,Crem,Ctcf,Fosb,Fosl1,Fosl2,Gm28047,Hoxa13,Hoxb13,Hoxb9,Hoxc11,Hoxc12,Hoxc13,Hoxd13,Hoxd9,Jdp2,Maf,Rel,Zfp317,Zfp513,Zfp558,Zfp647
M1M2	chr5-66062362-66062772	20	Atf1,Atf2,Atf6,Atf7,Creb1,Creb5,Crebl2,Crem,Dbp,Fosl1,Foxa3,Foxe1,Gm28047,Hlf,Irx2,Jdp2,Jun,Nfil3,Tef,Xbp1
M1M2	chr5-66105931-66106716	17	Ahctf1,Bach2,Cebpe,Fos,Junb,Maff,Mef2a,Mef2c,Nfe2,Nfe2l1,Nfe2l2,Nkx2-5,Pbx1,Prdm6,Terf2,Zfp110,Zfp90
M1M2	chr5-66137127-66137671	29	Bach2,Bcl6,Ctcf,Ferd3l,Fos,Fosl1,Jund,Meis1,Meis2,Meis3,Myf6,Neurod1,Nfe2l1,Pknox1,Pknox2,Rela,Rest,Snai1,Tcf21,Tgif1,Tgif2,Twist1,Zbtb18,Zfp212,Zfp260,Zfp383,Zfp398,Zfp558,Zfx
M1M2	chr5-66138606-66138950	13	Atf1,Atf2,Atf6b,Atf7,Batf3,Creb3,Creb5,Crem,Dnajc21,Fosb,Gm28047,Jdp2,Tbx21
M1M2	chr5-66165418-66166088	25	Atf1,Atf2,Atf3,Atf6b,Atf7,Batf3,Creb1,Creb3,Creb5,Crebl2,Crem,Ctcf,Fosb,Fosl1,Gli1,Gm28047,Hsf2,Hsf4,Jdp2,Nr3c1,Pgr,Rorc,Sp110,Zbtb12,Zfp46
M1M2	chr5-72230643-72230943	38	A1JVI6,Bbx,Bcl11a,Fos,Foxg1,Foxj1,Foxj2,Foxj3,Foxk1,Foxo4,Foxo6,Irf1,Irf2,Irf7,Irf8,Mef2c,Mynn,Pbx2,Snai1,Sox11,Sox12,Sox17,Sox2,Sox3,Sox4,Sox6,Stat2,Tgif1,Tgif2,Zbtb3,Zfp1,Zfp14,Zfp182,Zfp287,Zfp384,Zfp422,Zfp879,Zik1
M1M2	chr5-73292336-73293200	33	Atf1,Atf2,Atf6b,Atf7,Batf3,Creb1,Creb3,Creb5,Crebl2,Crem,E2f8,Ehf,Elf1,Elf2,Elf4,Elf5,Elk1,Elk3,Erf,Fosb,Fosl1,Gabpa,Gm28047,Jdp2,Lin28a,Rbpj,Stat1,Stat3,Stat4,Tbx2,Zbtb7a,Zfp143,Zfp661
M1M2	chr5-73556832-73557518	14	Bach2,Batf,Bcl11a,Fos,Irf1,Irf2,Irf3,Irf4,Irf5,Irf6,Irf8,Jun,Junb,Stat2
M1M2	chr5-74531504-74531933	28	Atf1,Atf2,Atf3,Atf6b,Atf7,Batf3,Creb1,Creb3,Creb3l2,Creb5,Crebl2,Crem,E2f1,Figla,Fosb,Fosl1,Fosl2,Gm28047,Jdp2,Klf13,Mlx,Mlxip,Mnt,Mycn,Nfya,Npas2,Prox1,XP
M1M2	chr5-76524683-76524966	6	Fos,Mafb,Nfe2l1,Pou4f1,Sox1,Zfp652
M1M2	chr5-76905173-76905867	34	Atf1,Atf2,Atf3,Atf6b,Atf7,Creb1,Creb3,Creb3l2,Creb5,Crebl2,Crem,Fosb,Fosl1,Fosl2,Gm28047,Hoxb9,Hoxc11,Hoxc12,Hoxd9,Jdp2,Jun,Klf10,Klf11,Klf12,Klf14,Klf4,Klf7,Sp1,Sp2,Sp4,Sp9,Zbtb7b,Zfp454,Zscan10
M1M2	chr5-77193197-77193624	46	Bach2,Barhl1,Barhl2,Dbp,Fos,Foxa1,Foxa2,Foxa3,Foxb1,Foxc1,Foxc2,Foxd3,Foxe1,Foxg1,Foxj1,Foxk1,Foxl1,Foxl2,Foxo1,Foxo3,Foxo4,Foxo6,Foxp1,Foxp2,Foxq1,Gm5294,Hmx3,Jund,Nfe2l1,Nfe2l2,Pbx2,Pknox2,Rfx2,Snai1,Sox11,Sox12,Sox13,Sox21,Sox30,Sox5,Sox9,Sry,Tcf7,Tef,Tgif1,Tgif2
M1M2	chr5-86064978-86065992	76	Alx1,Alx4,Arx,Barhl1,Barhl2,Barx1,Barx2,Bsx,Dlx1,Dlx2,Dlx3,Dlx5,Dlx6,E2f1,E2f4,E2f6,E2f7,E2f8,Fos,Gbx1,Gsx2,Hesx1,Hmx1,Hmx2,Hoxa1,Hoxa5,Hoxa6,Hoxa7,Hoxb5,Hoxb7,Hoxd1,Isl2,Isx,Klf1,Klf10,Klf12,Klf14,Klf16,Klf2,Klf4,Klf5,Klf7,Klf8,Lbx1,Lbx2,Lhx2,Lhx8,Lhx9,Mixl1,Msx1,Msx2,Msx3,Nanog,Nkx1-1,Nkx1-2,Nobox,Otp,Patz1,Pax3,Pax6,Pax7,Ppard,Prrx1,Rax,Rela,Shox2,Sp1,Sp2,Sp3,Sp4,Sp9,Tfdp2,Uncx,Vax1,Vsx1,Zfp566
M1M2	chr5-86078423-86079166	61	Ahctf1,Atf3,Batf,Cebpb,Dbx1,Dlx1,Dlx2,Dlx3,Dlx4,Dlx6,Emx1,Emx2,Esx1,Evx1,Fos,Fosl1,Fosl2,Foxo1,Foxp4,Gsx2,Hmg20b,Hoxa1,Hoxa2,Hoxa6,Hoxb1,Hoxb2,Hoxc6,Hoxd1,Irx3,Jun,Junb,Jund,Lhx1,Lhx3,Lhx5,Meis1,Meis2,Meis3,Meox1,Meox2,Mnx1,Myf6,Neurod1,Nfe2l1,Nkx6-1,Nkx6-2,Nkx6-3,Pknox1,Pou5f1,Pou6f2,Ptf1a,Sebox,Snai1,Tbp,Vax1,Vax2,Zfp110,Zfp113,Zfp317,Zfp410,Zfp768
M1M2	chr5-86172280-86173150	39	Atf3,Atf6,Atf6b,Batf3,Creb1,Creb3,Ctcf,Egr1,Fosb,Gm28047,Klf10,Klf11,Klf12,Klf14,Klf15,Klf16,Klf2,Klf3,Klf4,Klf5,Klf7,Klf8,Nr2c2,Patz1,Plag1,Ppard,Rbak,Rfx6,Sp1,Sp2,Sp3,Sp4,Sp5,Sp8,Sp9,Zfp281,Zfp282,Zfp383,Zfp770
M1M2	chr5-88630685-88631301	21	Arnt,Arnt2,Bach1,EDL38120.1,Esr1,Fos,Nfe2l1,Nkx3-1,Nr2c1,Nr2f1,Nr2f2,Nr2f6,Rara,Rarb,Rarg,Rorb,Rxra,Tfeb,Zfp454,Zfp64,Zfp647
M1M2	chr5-90223575-90224376	32	Atf1,Atf2,Atf3,Atf6b,Atf7,Batf3,Creb1,Creb3,Creb5,Crebl2,Crem,Esrra,Esrrb,Esrrg,Fosb,Fosl1,Fosl2,Gm28047,Gmeb1,Gmeb2,Ikzf3,Jdp2,Jun,Jund,Nfil3,Nr4a1,Nr4a2,Rbpj,Xbp1,Zbtb49,Zfp296,Zfp398
M1M2	chr5-90366032-90366972	16	Atf6b,Batf3,Creb3,Creb5,Ehf,Elf1,Fosb,Gabpa,Gm28047,Hsf5,Zbtb26,Zbtb7a,Zfp213,Zfp260,Zfp398,Zfp449
M1M2	chr5-9068747-9069317	26	Bach2,Bcl11a,Cic,Elf3,Fos,Fosl1,Jund,Maf,Mafb,Maff,Mafg,Nfe2,Nfe2l1,Nfe2l2,Sox12,Sox13,Sox3,Sox4,Sox6,Spi1,Spic,Tcf7,Tlx3,Ybx1,Zfp14,Zkscan2
M1M2	chr5-90694402-90694781	8	Bach2,Fos,Foxm1,Hnf4g,Msantd3,Nr4a2,Tbpl2,Tigd2
M1M2	chr5-90700112-90700540	23	Atf6b,Batf3,Creb3,Creb5,Ehf,Elf3,Elf5,Esr2,Etv6,Fosb,Fosl1,Gm28047,Hbp1,Jdp2,Nr1h4,Nr1i2,Nr6a1,Rarg,Rora,Rorb,Spib,Spic,Srf
M1M2	chr5-90771260-90771737	80	Atf1,Atf2,Atf6b,Atf7,Bach2,Batf,Batf3,Bcl11a,Cic,Creb1,Creb3,Creb5,Crebl2,Crem,Crx,Fezf1,Fos,Fosb,Fosl1,Foxa3,Foxe1,Foxg1,Foxj1,Foxj2,Foxj3,Foxk1,Foxo1,Foxo4,Foxo6,Gm28047,Hoxa9,Hoxc9,Irf1,Irf2,Irf3,Irf4,Irf5,Irf6,Irf7,Irf8,Irf9,Jdp2,Lcor,Maf,Mafa,Mafb,Maff,Mafg,Mafk,Nfe2,Nfe2l2,Onecut3,Pou5f1,Prdm6,Rela,Rreb1,Sox1,Sox11,Sox12,Sox15,Sox17,Sox3,Sox4,Sox6,Sp110,Stat2,Tbx2,Zbtb37,Zbtb48,Zfp105,Zfp113,Zfp182,Zfp287,Zfp384,Zfp422,Zfp879,Zic1,Zic2,Zic3,Zik1
M1M2	chr5-91282950-91283325	32	Arnt2,Atf1,Atf2,Atf3,Atf6b,Atf7,Bach1,Batf3,Cebpb,Cebpe,Creb1,Creb3,Creb5,Crebl2,Crem,Fosb,Fosl1,Foxa1,Foxa2,Foxc1,Foxc2,Foxe1,Foxh1,Foxl1,Gm28047,Hdx,Hnf1b,Irf2,Irf3,Jdp2,Tfeb,Zik1
M1M2	chr5-92082855-92084075	24	Atf2,Atf6b,Atf7,Creb1,Creb3,Creb5,Crebl2,Crem,Elf1,Elf5,Elk1,Elk3,Erf,Fosb,Gm28047,Ikzf3,Jdp2,Sox2,Sox3,Spdef,Thra,Thrb,Zbtb2,Zbtb3
M1M2	chr5-92117712-92118208	25	Ascl1,Ascl2,Atf1,Atf2,Atf6b,Atf7,Batf3,Creb1,Creb3,Creb5,Crebl2,Crem,Fosb,Fosl1,Gfi1b,Gm28047,Hbp1,Jdp2,Myod1,Myog,Nhlh1,Nhlh2,Tcf12,Zbtb18,Zfp449
M1M2	chr5-93205882-93206984	21	Atf1,Atf2,Atf3,Atf6b,Atf7,Creb1,Creb3,Creb5,Crem,Fosb,Gm28047,Gmeb1,Gmeb2,Jdp2,Jun,Sp4,Zbtb3,Zfp41,Zfp566,Zic4,Zkscan17
M1M2	chr5-95913948-95914390	13	Fos,Hmx1,Hmx2,Hmx3,Jund,Nfe2l1,Nkx2-6,Nkx3-1,Nr1d2,Pparg,Zfp113,Zfp212,Zfp287
M1M2	chr5-96176817-96177380	38	Ar,Bach2,Batf,Bcl11a,Bcl6,Clock,Creb3l2,E2f6,Figla,Fos,Hes1,Hes5,Hes6,Hey1,Hey2,Irf1,Mafa,Max,Mlx,Mlxip,Mlxipl,Mycn,Nfe2,Nfe2l2,Npas2,Prdm6,Rbak,Rela,Spi1,Spib,Spic,Tgif1,Usf2,Zfp189,Zfp287,Zfp341,Zfp398,Zfp467
M1M2	chr5-96979542-96980615	20	Bcl11a,Bcl6,Fosl1,Hbp1,Hsf2,Irf1,Nr1i3,Nr2e1,Osr1,Osr2,Ppard,Rela,Relb,Spi1,Spib,Sry,Stat2,Stat6,Zfp24,Zfp317
M1M2	chr5-97913891-97914286	35	Bach2,Batf,Bbx,Cic,Fos,Fosl1,Hbp1,Hsf2,Hsf4,Irf1,Jun,Junb,Jund,Maf,Mafa,Mafb,Maff,Nfe2,Nfe2l1,Nfe2l2,Prdm6,Rela,Scrt1,Smad3,Sox1,Spi1,Spib,Spic,Tcf7,Zbtb22,Zfp113,Zfp184,Zfp24,Zfp410,Zscan20
M1M2	chr5-98016691-98017181	6	Atf3,Bach2,Batf3,Fosl2,Rhox11,Zfp46
M1M2	chr5-99362770-99363601	85	Arntl,Bach1,Batf,Bcl11a,Bcl6b,Bhlhe40,Bhlhe41,Bsx,Dmrt1,Dmrt3,Dmrta2,Ehf,Elf2,Elf3,Elf4,Elf5,Erf,Erg,Esrra,Esrrg,Ets1,Etv2,Etv3,Etv6,Evx1,Fev,Fli1,Fos,Fosl1,Foxc1,Foxc2,Foxd2,Foxd3,Foxf2,Foxg1,Foxk1,Foxl2,Foxo1,Foxo3,Foxo4,Foxo6,Foxp2,Foxp4,Hes2,Hoxa2,Hoxb3,Hoxc4,Irf1,Jdp2,Jun,Junb,Jund,Meox1,Mitf,Mlx,Mlxip,Mlxipl,Mtf1,Nfkb1,Nfkb2,Nkx6-1,Nkx6-3,Nr5a1,Nr5a2,Rbak,Relb,Spdef,Spi1,Spib,Stat1,Stat2,Stat4,Tfe3,Tfeb,Tfec,Usf1,Usf2,XP,Xbp1,Zfp14,Zfp398,Zfp653,Zfp69,Zfp879,Zkscan2
M1M2	chr5-99381514-99381976	42	Ahctf1,Arnt,Barhl1,Barx1,Barx2,Bsx,Cic,Dlx1,Dlx2,Dlx3,Dlx4,Dlx5,Fezf1,Fos,Foxa3,Foxn3,Hmx1,Hmx2,Hmx3,Hoxa6,Hoxb6,Hoxb8,Maf,Mafa,Mafb,Mafg,Mnx1,Mynn,Nkx2-1,Nkx2-2,Nkx2-3,Nkx2-4,Nkx2-6,Nkx2-9,Prdm6,Tlx1,Zfp105,Zfp182,Zfp317,Zfp384,Zfp422,Zfp879
M1M2	chr5-99414044-99414642	26	Creb5,Egr4,Esr1,Esr2,Fosb,Gm28047,Klf1,Klf10,Klf4,Klf5,Nr1h4,Nr2c1,Nr2f1,Nr2f2,Nr2f6,Patz1,Pou4f2,Pou5f1,Rara,Rarb,Rarg,Relb,Rora,Rxra,Rxrg,Tbpl2
M1M2	chr6-100380891-100381497	11	Bach2,Fos,Fosl1,Fosl2,Jun,Maff,Mafg,Nfe2,Nfe2l1,Spic,Zfp768
M1M2	chr6-106768733-106769446	47	Atf2,Atf6b,Atf7,Batf3,Creb1,Creb3,Creb5,Crebl2,Crem,Ehf,Elf1,Elf2,Elf3,Elf4,Elf5,Elk1,Elk3,Elk4,Erf,Erg,Ets1,Etv1,Etv3,Etv4,Etv5,Etv6,Fev,Fli1,Fosb,Gabpa,Gli3,Gm28047,Jdp2,Klf1,Klf4,Klf5,Maf,Mafb,Pax1,Pax9,XP,Zbtb14,Zbtb7a,Zfp566,Zfp64,Zfp692,Zscan10
M1M2	chr6-113482535-113483608	57	Alx1,Alx4,Arx,Atf6b,Barhl1,Barhl2,Bsx,Creb3,Creb5,Dlx1,Dlx2,Dlx3,Dlx4,Dlx5,Dlx6,Ets2,Fosb,Gm28047,Hesx1,Hmx1,Hmx2,Hoxd1,Klf1,Klf10,Klf12,Klf14,Klf16,Klf2,Klf3,Klf4,Klf5,Klf7,Klf8,Lbx1,Mesp2,Mnx1,Msx2,Msx3,Myod1,Myog,Nfat5,Nfya,Nkx1-1,Nobox,Patz1,Pax7,Prrx1,Snai2,Snai3,Sp2,Sp3,Sp9,Srf,Tcf12,Tlx1,Zfp113,Zfx
M1M2	chr6-113644530-113645276	57	Atf1,Atf2,Atf6b,Atf7,Batf,Batf3,Bcl11a,Creb1,Creb3,Creb5,Crebl2,Crem,Ehf,Elf1,Elf2,Elf3,Elf4,Elf5,Erf,Erg,Esrrg,Ets1,Etv3,Etv6,Fli1,Fosb,Fosl1,Fosl2,Gabpa,Gm28047,Jdp2,Junb,Jund,Mga,Nfatc2,Nfatc3,Nfil3,Nr2c2,Nr2e1,Rel,Sox10,Sox11,Sox13,Sox14,Sox18,Sox5,Sox7,Sox8,Sox9,Spic,Tbx21,Tbx6,XP,Zbtb7a,Zfp69,Zfx,Zkscan5
M1M2	chr6-114258499-114259180	23	Bach2,Bcl11a,Bcl6,Cic,Fos,Hes6,Ikzf3,Junb,Maf,Mafa,Mafb,Maff,Rela,Spi1,Trp63,Zbtb7a,Zfp14,Zfp189,Zfp260,Zfp341,Zfp383,Zfp398,Zfp467
M1M2	chr6-114404137-114404518	18	Ar,Ascl1,Batf,Fos,Fosl1,Hand2,Junb,Jund,Nfe2l1,Nhlh1,Nhlh2,Osr1,Sp5,Tead4,Zfp146,Zfp182,Zfp260,Zfp449
M1M2	chr6-114893646-114894245	19	Atf2,Atf6b,Atf7,Creb1,Creb3,Creb5,Crebl2,Crem,E2f6,Fosb,Glis1,Gm28047,Ikzf3,Jdp2,Nhlh1,Nhlh2,Pgr,Runx1,Zkscan17
M1M2	chr6-115283913-115284513	13	Batf,Fos,Fosl1,Foxq1,Junb,Jund,Maff,Nfe2l1,Olig3,Spi1,Zfp212,Zfp398,Zfp768
M1M2	chr6-115480122-115481005	13	Bach2,Cic,Fos,Irf1,Irf8,Maff,Mafg,Nfe2,Nfe2l1,Nfe2l2,Prdm1,Spib,Stat2
M1M2	chr6-116455706-116456171	20	Atf2,Atf3,Atf7,Batf3,Bbx,Bcl11a,Creb3,Creb5,Fosb,Fosl2,Hbp1,Irf7,Pou6f1,Prdm6,Rela,Sox2,Zfp24,Zfp287,Zfp69,Zkscan2
M1M2	chr6-116682034-116682731	44	Arid3a,Arid3c,Ascl1,Ascl2,Elf1,Elf4,Fos,Fosl1,Gfi1,Irf1,Irf7,Jun,Junb,Jund,Klf1,Klf10,Klf12,Klf14,Klf16,Klf2,Klf3,Klf4,Klf5,Klf6,Klf7,Klf8,Lef1,Mecp2,Myod1,Myog,Nfe2l1,Nhlh1,Nhlh2,Pbx1,Sp3,Sp8,Sp9,Tcf12,Tcf7l1,Tcf7l2,Tfap2b,Zbtb7a,Zfp12,Zscan26
M1M2	chr6-116724436-116724923	9	Bach2,Fos,Foxn4,Junb,Mafa,Nfe2,Nfe2l1,Nfe2l2,Zfp324
M1M2	chr6-117878948-117880164	24	Atf1,Atf2,Atf7,Cebpd,Cebpg,Creb1,Fosl1,Foxn1,Foxn4,Gmeb1,Jdp2,Jun,Junb,Jund,Mef2a,Mef2c,Nr2e3,Runx3,Tbx2,Tfap2e,Trp53,Zfp143,Zfp382,Zik1
M1M2	chr6-119395498-119396592	21	Bach2,Fos,Junb,Klf1,Klf10,Klf2,Klf4,Klf5,Klf8,Nfe2,Nfe2l1,Nfia,Nfib,Nfix,Nkx2-5,Patz1,Ppard,Rreb1,Zfp281,Zfp467,Zfp580
M1M2	chr6-120037852-120039032	13	Arid3a,Atf3,Fosl2,Hdx,Irf1,Mef2a,Mef2c,Pou5f1,Spi1,Spib,Stat2,Zfp384,Zfp523
M1M2	chr6-120145188-120145878	15	Batf,Ctcf,Fos,Fosl1,Jund,Nfe2l1,Nr3c1,Osr1,Osr2,Pgr,Stat6,Ybx1,Zfp260,Zfp398,Zfp513
M1M2	chr6-120155492-120155826	47	Ascl1,Bach2,Cic,Dlx3,En2,Esx1,Ferd3l,Fos,Fosl1,Gsx1,Hoxa1,Hoxa2,Hoxa6,Hoxb1,Hoxb2,Hoxd1,Hoxd4,Irx2,Irx3,Irx4,Irx5,Irx6,Jun,Junb,Jund,Lhx1,Lhx3,Lhx5,Maf,Mafa,Mafb,Maff,Mafg,Meox1,Meox2,Msx2,Neurod1,Nfe2,Nfe2l1,Nfe2l2,Nkx6-2,Olig3,Tbpl2,Zbtb37,Zeb2,Zfp281,Zfp449
M1M2	chr6-120179464-120180041	11	Atf2,Batf,Creb3,Creb5,Fosb,Fosl1,Gm28047,Jdp2,Sox9,Tbx2,Zfp276
M1M2	chr6-120470526-120471025	26	Bach2,Batf,Bsx,Elf3,Fos,Gfi1b,Hoxb2,Junb,Lbx2,Nfe2,Nfe2l1,Nfe2l2,Pbx2,Pou1f1,Pou2f2,Pou2f3,Pou3f2,Pou3f3,Pou3f4,Pou4f1,Pou4f2,Pou6f1,Pou6f2,Rel,Rfx8,Spz1
M1M2	chr6-120955202-120955518	59	Arnt,Bach2,Batf,Bhlhe40,Cic,Clock,Elf2,Elf4,Elf5,Fos,Foxa3,Foxc2,Foxj1,Foxk1,Foxo1,Foxo3,Foxo4,Foxp2,Foxq1,Hes1,Hes2,Hes5,Hes6,Hey1,Hey2,Irf9,Maf,Mafa,Mafb,Maff,Mafg,Mlx,Mlxip,Mnt,Nfat5,Nfatc1,Nfatc2,Nfatc3,Nfatc4,Nfe2,Nfe2l2,Nkx2-1,Nkx2-2,Nkx2-3,Nkx2-4,Nkx2-6,Nkx2-9,Npas2,Nr5a2,Rfx1,Rfx2,Rfx3,Rfx4,Rfx5,Rfx6,Spi1,Spib,Spic,Zfp105
M1M2	chr6-122635282-122635675	37	Arnt2,Bach1,Bach2,Batf,Bcl11a,Bcl6,Egr3,Fos,Fosl1,Irf1,Irf2,Irf3,Irf7,Jund,Maff,Mafk,Mitf,Nfatc2,Nfe2,Nfe2l1,Prdm6,Rela,Runx3,Sox17,Sox3,Spi1,T,Tfe3,Tfeb,Tfec,Zfp12,Zfp143,Zfp182,Zfp213,Zfp287,Zfp384,Zfp422
M1M2	chr6-122650580-122650876	20	Ascl1,Atf2,Atf7,Batf3,Bcl11a,Creb5,Fosb,Hsfy2,Irf1,Mafb,Myog,Nhlh2,Ptf1a,Spi1,Stat2,Tcf12,Tfap4,Zfp12,Zfp770,Zfx
M1M2	chr6-122654153-122654845	57	Atf4,Batf,Bcl11a,Bcl6,Bcl6b,Dmrt2,Dmrtc2,E2f7,Esr1,Esr2,Esrra,Esrrb,Esrrg,Fos,Foxp4,Hhex,Irf1,Jun,Jund,Myf6,Neurod1,Nfat5,Nfe2l1,Nhlh2,Nr1d2,Nr2c1,Nr2f1,Nr2f6,Nr4a1,Nr4a2,Nr5a1,Nr5a2,Nr6a1,Pou1f1,Pou4f1,Pou5f1,Prdm6,Rara,Rarb,Rarg,Rbak,Rela,Runx1,Runx3,Spdef,Spi1,Spib,Tbp,Tbx19,Zbtb20,Zfp287,Zfp300,Zfp354a,Zfp558,Zfp637,Zfp768,Zkscan1
M1M2	chr6-122855842-122856315	23	Bach2,Bcl6,Fos,Fosl1,Gata1,Gata2,Gata5,Gata6,Irf1,Irf7,Junb,Jund,Mecom,Nfe2,Nfe2l1,Rel,Spib,Zbtb7a,Zfp182,Zfp213,Zfp467,Zfp787,Zik1
M1M2	chr6-123252669-123253152	53	Ar,Arid2,Bach2,Batf,Bcl6,Bcl6b,Fos,Fosl1,Foxe1,Hlf,Irf1,Junb,Jund,Lef1,Lmx1b,Maff,Nfat5,Nfatc1,Nfatc2,Nfatc3,Nfatc4,Nfe2,Nfe2l1,Nfe2l2,Nr2e1,Pax3,Pbx1,Pou2f1,Smad4,Sox10,Sox11,Sox12,Sox14,Sox15,Sox18,Sox21,Sox30,Sox5,Sox7,Sox8,Sox9,Spi1,Spib,Spic,Sry,Tbx3,Tcf7l1,Tcf7l2,Tef,Thap1,Zbtb32,Zfp212,Zfp784
M1M2	chr6-124308904-124309295	14	Atf6,Bach2,Batf,Creb3l1,Fos,Junb,Nfat5,Nfatc1,Nfatc3,Nfe2,Nfe2l1,Nfe2l2,Tcfcp2l1,Zfp768
M1M2	chr6-124358760-124359350	23	Ahctf1,Atoh7,Barhl1,Barhl2,Fosl1,Gcm1,Gcm2,Hmga2,Hmx2,Junb,Jund,Mafk,Mynn,Nr1d1,Nr2c2,Prdm6,Spi1,Spib,Thap1,Zfp263,Zfp384,Zfp422,Zscan10
M1M2	chr6-124740793-124741632	13	A1JVI6,Batf,Cic,Cphx1,Duxbl1,Fos,Foxo1,Gfi1b,Junb,Nfe2l1,Nfya,Tbpl2,Zfp69
M1M2	chr6-124745361-124745933	10	E2f1,Fosl1,Jund,Nfe2l1,Nr1i2,Rbak,Zfp128,Zfp64,Zkscan17,Zscan10
M1M2	chr6-124805240-124806280	23	Bach2,Bhlhe41,Egr2,Fos,Junb,Mitf,Nfe2,Nfe2l1,Nfe2l2,Patz1,Pax1,Pax5,Pax8,Pax9,Rfx1,Rfx2,Rfx4,Rfx6,Tfe3,Tfeb,Zbtb26,Zfp3,Zfp580
M1M2	chr6-124900921-124901470	31	Atf3,Atf6,Esr1,Esr2,Fosl1,Fosl2,Foxn2,Jund,Maff,Mafg,Mlxipl,Nkx2-5,Nr4a2,Nr6a1,Ppard,Prdm1,Prox1,Rarg,Rfx4,Rfx5,Rfx6,Rfx8,Rora,Rorb,Sox17,Sox3,Sox6,Srebf1,Srebf2,Zfp768,Zik1
M1M2	chr6-124930699-124931825	53	Ascl1,Atf2,Atf6b,Atf7,Batf3,Creb1,Creb3,Creb5,Crebl2,Crem,Egr4,Elf2,Elf4,Elk1,Elk3,Elk4,Erf,Erg,Ets1,Etv1,Etv2,Etv3,Etv4,Etv5,Etv6,Fev,Fli1,Fosb,Gabpa,Gm28047,Hand2,Jdp2,Klf10,Klf11,Klf12,Klf14,Klf2,Klf4,Klf5,Klf7,Mesp2,Nhlh1,Patz1,Snai3,Sp1,Sp2,Sp4,Sp8,Sp9,XP,Zbtb7a,Zeb2,Zfp64
M1M2	chr6-125039295-125040142	25	Atf1,Atf2,Atf3,Atf6b,Atf7,Bhlhe41,Creb1,Creb3,Creb5,Crebl2,Crem,Fosb,Foxm1,Gm28047,Jdp2,Kmt2a,Lbx1,Lbx2,Neurog1,Pou4f3,Rhox6,Srebf2,Tfeb,Yy1,Zfp110
M1M2	chr6-125041029-125041433	15	Bach2,Fos,Fosl1,Fosl2,Gfi1,Jun,Junb,Jund,Maff,Nfe2,Nfe2l1,Ptf1a,Tgif1,Vdr,Zfp184
M1M2	chr6-125164662-125165947	31	Atf3,E2f1,E2f4,E2f6,Fosl2,Hoxa13,Hoxb13,Hoxc13,Hoxd13,Klf14,Klf15,Klf16,Rfx2,Sp2,Sp3,Sp9,Spdef,Stat1,Stat3,Stat4,Tfdp2,Vezf1,Wt1,Zfp281,Zfp282,Zfp383,Zfp398,Zfp513,Zfp566,Zfp740,Zscan29
M1M2	chr6-125426101-125426960	19	Bach2,Dnajc21,E2f1,Elf1,Elk1,Elk3,Elk4,Etv1,Etv4,Etv5,Fos,Gli3,Junb,Nfe2l1,Nfe2l2,Zbtb7a,Zfp566,Zfp770,Zfp787
M1M2	chr6-125573092-125573566	16	Arid3b,Bach2,Cux1,Fos,Foxa1,Hoxa9,Irx2,Junb,Jund,Nfe2,Nfe2l1,Nfe2l2,Nfya,Zfp143,Zfp212,Zfp410
M1M2	chr6-126996270-126996886	22	Batf3,Creb3,Creb3l1,Crx,Ehf,Elf2,Elf3,Elf4,Elf5,Etv6,Fosl2,Nr1d2,Obox1,Rhox11,Runx1,Runx2,Runx3,Spi1,Spib,Spic,Zfp263,Zfp382
M1M2	chr6-127162721-127163177	10	Bach2,Batf,Bcl6,Fos,Fosl1,Jund,Nfe2l1,Nfe2l2,Zfp212,Zfp768
M1M2	chr6-128760464-128761081	10	Atf2,Atf6b,Atf7,Batf3,Creb3,Creb5,Dmrtc2,Fosb,Gm28047,Pou4f2
M1M2	chr6-128763763-128764506	44	Atf1,Atf2,Atf3,Atf6b,Atf7,Batf3,Creb1,Creb3,Creb5,Crebl2,Crem,Fosb,Fosl1,Gm28047,Hnf1b,Hsf2,Hsf4,Jdp2,Klf1,Klf10,Klf12,Klf14,Klf15,Klf16,Klf2,Klf4,Klf5,Klf6,Klf7,Klf8,Neurog1,Olig2,Patz1,Pou4f2,Sp1,Sp2,Sp3,Sp5,Sp9,Zbtb12,Zbtb43,Zfp260,Zfp281,Zfp90
M1M2	chr6-128798913-128799824	19	Atf1,Atf2,Atf3,Atf6b,Atf7,Batf3,Creb1,Creb3,Creb5,Crebl2,Crem,Dmrtc2,Fosb,Fosl1,Fosl2,Gm28047,Jdp2,Nfil3,Pou4f2
M1M2	chr6-128802713-128803465	27	Atf6b,Creb3,Creb5,Fosb,Foxn1,Foxn4,Gm28047,Klf1,Klf10,Klf12,Klf14,Klf15,Klf16,Klf2,Klf4,Klf5,Klf6,Klf7,Klf8,Patz1,Sp1,Sp2,Sp3,Sp5,Sp9,Zfp260,Zfp90
M1M2	chr6-128842828-128843378	11	Cxxc1,Fosl1,Foxn2,Grhl2,Jund,Nfe2l1,Rfx3,Spic,Spz1,Tigd2,Ubp1
M1M2	chr6-134220004-134220897	15	Fos,Irx3,Jun,Mecom,Mef2a,Mef2c,Mynn,Nfe2,Nfe2l1,Nr3c1,Sp110,Zfp110,Zfp182,Zfp879,Zkscan2
M1M2	chr6-134261865-134262405	13	Bcl11a,Fos,Fosl1,Jund,Nfe2l1,Nr4a1,Six5,Tbr1,Tbx5,Zfp189,Zfp212,Zfp523,Zfp768
M1M2	chr6-134792148-134792984	43	Ahctf1,Atf6b,Batf3,Bbx,Bcl6,Borcs8,Cdc5l,Creb3,Creb5,Esr2,Fosb,Foxn4,Gm28047,Hbp1,Mef2a,Mef2c,Mef2d,Nfya,Nr1h4,Nr2c1,Nr2f1,Nr2f2,Nr2f6,Pou5f1,Rara,Rarb,Rarg,Rbak,Rora,Rxra,Rxrg,Vdr,Yy1,Zfp105,Zfp182,Zfp24,Zfp282,Zfp354a,Zfp384,Zfp398,Zfp422,Zfp467,Zfp64
M1M2	chr6-134796355-134796682	1	Fosl2
M1M2	chr6-136497698-136498300	31	Arnt2,Bach1,Bcl11a,Ehf,Elf1,Elf3,Elf5,Etv6,Fosl1,Hnf1a,Mitf,Nfat5,Nfatc1,Nfatc2,Nfatc3,Pknox2,Rel,Spi1,Spib,Srebf1,Stat1,Stat3,Stat4,Tfe3,Tfeb,Tfec,Zfp189,Zfp202,Zfp281,Zfp467,Zscan10
M1M2	chr6-136809109-136809426	35	Atf4,Bcl11a,Cebpa,Cebpb,Cebpd,Cebpe,Cebpg,Ehf,Elf1,Elf2,Elf3,Elf4,Elf5,Etv3,Etv6,Fev,Fos,Gabpa,Gmeb2,Hlf,Jund,Mypop,Naif1,Nfe2l1,Nfil3,Spi1,Spib,Spic,Tbx21,Tef,Zbtb22,Zfp213,Zic1,Zic2,Zic3
M1M2	chr6-137558638-137559223	31	Bach2,Batf,Bcl11a,Bcl6b,Ehf,Elf2,Elf3,Elf4,Elf5,Etv6,Fos,Foxc1,Foxc2,Foxo1,Gabpa,Grhl2,Mecp2,Nfe2,Nfe2l1,Nfe2l2,Nr1d1,Nr2e1,Prdm1,Spib,Stat1,Stat3,Stat4,Tbx15,Zbtb7a,Zfp69,Zkscan2
M1M2	chr6-137565571-137566178	9	Bach1,Bcl11a,Fos,Nfat5,Nfe2l1,Spi1,Stat1,Zfp110,Zfp248
M1M2	chr6-137570678-137571245	15	Bcl6,Dmrta1,Fos,Hbp1,Nr3c1,Pbx2,Rela,Rfx4,Rfx6,Tbx20,Tbx3,Tbx6,Zfp212,Zfp282,Zfp879
M1M2	chr6-137734646-137735460	34	Atf6b,Creb1,Creb3,Dnmt1,E2f4,E2f6,Ehf,Elf1,Elf2,Elf3,Elf4,Elf5,Elk1,Elk3,Elk4,Erf,Erg,Ets1,Etv1,Etv2,Etv3,Etv4,Etv5,Etv6,Fev,Fli1,Fosb,Gabpa,Msantd3,Osr2,Tfdp2,XP,Zbtb48,Zbtb7a
M1M2	chr6-13873916-13874299	47	Arid3a,Arid3c,Bach2,Barx1,Barx2,Batf,Bcl11a,Cdx2,Cdx4,Cic,Dbx1,Elf1,Fos,Fosl1,Gabpa,Grhl2,Hdx,Hoxa13,Hoxb13,Hoxb9,Hoxc11,Hoxc12,Hoxc13,Hoxd12,Hoxd13,Hsfy2,Ikzf3,Irf1,Junb,Jund,Mafa,Mafg,Mafk,Nfe2,Nfe2l1,Nfe2l2,Pou5f1,Runx3,Spi1,Spib,Zbtb18,Zbtb7a,Zfp1,Zfp189,Zfp260,Zfp467,Zfp771
M1M2	chr6-145276009-145276732	135	Alx3,Ascl1,Atf2,Atf6b,Atf7,Bach2,Barx2,Batf,Bcl11a,Bcl6,Creb1,Creb3,Creb5,Crebl2,Crem,Dlx3,Dlx6,E2f6,Emx1,Emx2,En1,En2,Esrrb,Esx1,Etv2,Evx1,Evx2,Fezf1,Fos,Fosb,Fosl1,Foxa3,Foxm1,Foxo1,Foxp4,Gbx1,Gbx2,Gm28047,Gsx1,Gsx2,Hesx1,Hoxa1,Hoxa2,Hoxa3,Hoxa4,Hoxa5,Hoxa6,Hoxb1,Hoxb2,Hoxb3,Hoxb4,Hoxb5,Hoxc4,Hoxc6,Hoxd1,Hoxd3,Hoxd4,Ikzf3,Jdp2,Jun,Klf1,Klf10,Klf12,Klf13,Klf15,Klf16,Klf2,Klf3,Klf4,Klf5,Klf6,Klf7,Klf8,Lbx1,Lbx2,Lhx1,Lhx2,Lhx3,Lhx4,Lhx5,Lhx6,Lhx9,Lmx1b,Meox1,Meox2,Mesp2,Mixl1,Mnx1,Msx2,Nfatc4,Nfe2,Nfe2l1,Nfe2l2,Nfia,Nfib,Nfix,Nkx1-1,Noto,Nr5a2,Osr2,Otp,Patz1,Pdx1,Phox2a,Phox2b,Pou6f1,Prdm1,Prop1,Prrx1,Prrx2,Rax,Rbak,Rela,Sebox,Snai3,Sp3,Sp5,Sp9,Spi1,Spib,Vax1,Vax2,Vsx1,Vsx2,Zbtb6,Zfp105,Zfp189,Zfp212,Zfp260,Zfp282,Zfp287,Zfp341,Zfp383,Zfp398,Zfp69
M1M2	chr6-146642181-146642986	73	Atf2,Atf6b,Atf7,Batf3,Cdx1,Cdx2,Cdx4,Cphx1,Creb3,Creb5,Crem,Dmrt2,Fosb,Fosl1,Foxn2,Gfi1b,Hes1,Hes7,Hey2,Hoxa10,Hoxa11,Hoxa13,Hoxb9,Hoxc10,Hoxc11,Hoxc12,Hoxc13,Hoxd10,Hoxd11,Hoxd12,Hoxd13,Jdp2,Jund,Klf1,Klf10,Klf12,Klf13,Klf14,Klf15,Klf16,Klf2,Klf3,Klf4,Klf5,Klf6,Klf7,Klf8,Maf,Mafb,Mtf1,Nfya,Patz1,Prox1,Rbak,Rela,Rreb1,Sp1,Sp2,Sp3,Sp4,Sp8,Sp9,Wt1,Zfp12,Zfp174,Zfp281,Zfp282,Zfp324,Zfp341,Zfp354a,Zfp423,Zfp467,Zfp692
M1M2	chr6-146674895-146675524	25	Atf2,Atf6b,Atf7,Batf3,Borcs8,Creb3,Creb5,Crebl2,Dmrt1,Dmrta2,Fosb,Foxa1,Foxa2,Foxb1,Foxd2,Foxd3,Gm28047,Mef2d,Smad3,Smad4,Srf,Thap1,Zfp454,Zfp558,Zfp637
M1M2	chr6-146724549-146725378	37	Atf1,Atf2,Atf6b,Atf7,Batf3,Creb1,Creb3,Creb5,Crebl2,Crem,Ehf,Elf1,Elf2,Elf3,Elf4,Elf5,Elk1,Elk3,Elk4,Ets1,Etv1,Etv3,Etv4,Etv6,Fosb,Fosl1,Fosl2,Gabpa,Gm28047,Jdp2,Maf,Mecp2,Nfil3,Thra,Thrb,XP,Zbtb7a
M1M2	chr6-146888085-146889078	11	Atf6b,Batf3,Creb3,Creb5,Fosb,Rbak,Tcf4,Zeb2,Zfp282,Zfp383,Zfp566
M1M2	chr6-149188139-149189010	59	Atf1,Atf2,Atf6b,Atf7,Batf3,Bcl11a,Creb1,Creb3,Creb5,Crebl2,Crem,Ehf,Elf1,Elf2,Elf3,Elf4,Elf5,Elk1,Elk3,Elk4,Erf,Erg,Ets1,Etv1,Etv2,Etv3,Etv4,Etv5,Etv6,Fev,Fli1,Fosb,Fosl1,Gabpa,Gm28047,Irf1,Jdp2,Klf1,Klf10,Klf12,Klf16,Klf2,Klf3,Klf4,Klf5,Klf6,Klf7,Klf8,Pax9,Sp3,Sp5,Sp9,Spi1,Spib,Spic,Stat2,XP,Zbtb7a,Zfp398
M1M2	chr6-149193296-149193942	35	Bach2,Bbx,Cic,Elf5,Fos,Foxa1,Foxa2,Foxc1,Foxc2,Foxe1,Foxj1,Gata3,Grhl2,Junb,Maf,Mafa,Mafb,Maff,Mafg,Nfe2,Nfe2l1,Nfe2l2,Nfia,Nfib,Nfix,Rfx1,Rfx8,Spdef,Spi1,Spib,Spic,Zbtb48,Zfp182,Zfp287,Zfp46
M1M2	chr6-15758360-15758971	31	Ahctf1,Ar,Arntl,Atoh7,Bcl11a,Creb3l2,Ehf,Elf1,Elf3,Elf5,Etv6,Fezf1,Fos,Foxd3,Hoxa9,Hoxc9,Nfat5,Nfatc4,Rela,Spi1,Spib,Twist1,Usf1,Usf2,Zbtb18,Zbtb7a,Zfp113,Zfp182,Zfp248,Zfp384,Zfp422
M1M2	chr6-16891755-16892238	15	Arnt2,Fos,Foxb1,Gfi1,Gfi1b,Gli3,Hdx,Mitf,Nfe2,Nkx2-5,Srebf1,Tfec,Ybx1,Zbtb7c,Zfp12
M1M2	chr6-21949171-21950320	30	Atf1,Atf2,Atf3,Atf6b,Atf7,Batf3,Creb1,Creb3,Creb5,Crebl2,Crem,Fosb,Fosl1,Fosl2,Gm28047,Jdp2,Rbpj,Rfx7,Rfx8,Six5,Stat1,Stat3,Stat4,Tbx2,Zfp12,Zfp143,Zfp213,Zfp384,Zfp523,Zfp661
M1M2	chr6-22398233-22399059	29	Cic,Ehf,Elf2,Elf3,Elf4,Elf5,Erg,Ets1,Etv3,Etv6,Fli1,Fosl1,Ikzf3,Irf7,Maf,Mafa,Mafb,Maff,Mef2a,Mef2c,Nfat5,Nr2e1,Prdm1,Prdm6,Rela,XP,Zbtb7a,Zfp287,Zfp300
M1M2	chr6-22474003-22475040	27	Bach2,Batf,Fos,Gli1,Gli2,Glis1,Glis2,Glis3,Junb,Nfat5,Nfatc1,Nfatc2,Nfatc3,Nfatc4,Nfe2l1,Nfe2l2,Pou5f1,Rela,Rxrg,Spi1,Vezf1,Zfp143,Zfp248,Zfp558,Zfp740,Zic4,Zic5
M1M2	chr6-25808808-25809533	19	Atf1,Atf2,Atf3,Atf6b,Atf7,Batf3,Creb1,Creb3,Creb5,Crebl2,Crem,Crx,E2f1,Fosb,Gm28047,Jdp2,Pax1,Pax8,Zbtb26
M1M2	chr6-29528881-29529729	28	Bcl11a,Egr4,Fos,Irf1,Irf2,Irf7,Klf15,Klf16,Klf5,Nfe2l1,Patz1,Prdm1,Rbak,Rela,Rora,Rreb1,Sp110,Sp2,Sp3,Sp8,Sp9,Stat2,Ybx1,Zfp281,Zfp398,Zfp467,Zfp513,Zfp768
M1M2	chr6-29767696-29768736	14	Fos,Hes1,Klf10,Klf15,Klf16,Klf2,Klf4,Klf5,Nfe2l1,Patz1,Sp2,Sp3,Zfp770,Zfx
M1M2	chr6-30304201-30304898	42	Atf1,Atf2,Atf3,Atf6b,Atf7,Batf3,Creb1,Creb3,Creb5,Crebl2,Crem,Ferd3l,Fosb,Fosl1,Fosl2,Gm28047,Jdp2,Klf10,Klf12,Klf14,Klf15,Klf16,Klf2,Klf4,Klf5,Klf7,Klf8,Patz1,Ptf1a,Rbak,Six5,Sp1,Sp2,Sp3,Sp4,Sp8,Sp9,Zfp281,Zfp282,Zfp341,Zfp398,Zfp467
M1M2	chr6-33823621-33824480	40	Ar,Arnt,Arnt2,Arntl,Atf2,Atf6,Atf7,Bach1,Batf3,Bhlhe40,Bhlhe41,Creb3,Creb5,Crebl2,Fosb,Gm28047,Hand2,Hes1,Hes2,Hes6,Hey2,Max,Mitf,Mlx,Mlxip,Mlxipl,Myf6,Nhlh2,Nr3c2,Sp110,Spi1,Tcfl5,Tfe3,Tfeb,Tfec,Twist1,Usf1,Usf2,Zbtb18,Zfp174
M1M2	chr6-34367898-34368362	38	Bach2,Bcl6,Cic,E2f6,Fos,Foxa1,Foxa2,Foxb1,Foxc1,Foxc2,Foxf2,Foxg1,Foxi1,Foxj2,Foxj3,Foxk1,Foxk2,Foxl1,Foxo1,Foxo3,Foxo4,Foxo6,Foxp1,Foxp2,Foxp4,Glis1,Gm5294,Maf,Maff,Nfe2,Nfe2l2,Prdm6,Spi1,Spib,Spic,Trp53,Zfp184,Zfp3
M1M2	chr6-34869429-34869794	24	Bach2,Cic,Ehf,Elf2,Elf3,Elf4,Elf5,Fos,Gata2,Gata3,Gata4,Gata5,Hic2,Irf1,Maff,Mtf1,Nfe2,Nfe2l1,Nfe2l2,Spi1,Spib,Spic,Zfp287,Zfp454
M1M2	chr6-35133304-35134214	22	Arntl,Batf3,Creb3l1,Creb3l2,Fosl1,Fosl2,Ikzf3,Jdp2,Max,Mycn,Nr2e1,Osr1,Rfx7,Six5,Tbx2,Tfap2a,Trp63,Usf1,Usf2,Zfp143,Zfp523,Zfp653
M1M2	chr6-38433275-38434418	26	Atf2,Atf6b,Atf7,Batf3,Creb1,Creb3,Creb5,Crebl2,Crem,Elf1,Fosb,Gabpa,Gm28047,Jdp2,Nkx2-5,Rbak,Rfx1,Rfx2,Rfx4,Rfx6,Rfx7,Smad4,Spi1,Zbtb7a,Zfp260,Zfp770
M1M2	chr6-38533142-38534078	83	Atf1,Atf2,Atf3,Atf7,Cdx1,Cdx2,Cdx4,Creb1,Crem,Cux1,Dmrt2,Ehf,Elf2,Elf3,Elf4,Elf5,Erf,Erg,Ets1,Etv2,Etv3,Etv6,Fev,Fli1,Fosl1,Fosl2,Foxg1,Foxj1,Foxj2,Foxj3,Foxk1,Foxo4,Foxo6,Gmeb1,Gmeb2,Hhex,Hmga2,Hmx3,Hoxa10,Hoxa9,Hoxb8,Hoxb9,Hoxc12,Hoxc9,Hoxd10,Jdp2,Jund,Mafa,Nkx2-3,Nkx3-2,Onecut1,Onecut2,Onecut3,Phf21a,Prrxl1,Sox10,Sox11,Sox12,Sox13,Sox14,Sox15,Sox17,Sox18,Sox21,Sox30,Sox4,Sox5,Sox6,Sox7,Sox8,Sox9,Spdef,Spi1,Spib,Sry,XP,Xbp1,Zfp105,Zfp128,Zfp182,Zfp287,Zfp354a,Zfp879
M1M2	chr6-38710336-38710826	33	Arnt,Arntl,Bach2,Bcl11a,Bhlhe41,Fos,Hes1,Hes2,Hes5,Hes6,Hes7,Hey1,Hey2,Hif1a,Max,Mlx,Mlxipl,Mnt,Nfe2,Nfe2l2,Npas2,Sohlh2,Spi1,Spib,Spic,Tcfcp2l1,Tcfl5,Twist2,Zfp189,Zfp212,Zfp260,Zfp287,Zfp449
M1M2	chr6-38900043-38900471	30	Bach2,Batf,Bcl6b,Elf5,Fos,Fosl1,Fosl2,Gata3,Gata6,Irf1,Jun,Maff,Mecp2,Mzf1,Nfe2,Nfe2l1,Nfe2l2,Spi1,Spib,Spic,Stat1,Stat3,Stat4,Trp63,Zfp184,Zfp354a,Zfp449,Zfp652,Zkscan17,Zkscan5
M1M2	chr6-39592222-39592951	20	Atf2,Atf6b,Atf7,Creb1,Creb3,Creb5,Crebl2,Crem,Fosb,Fosl1,Gm28047,Ikzf3,Jdp2,Junb,Jund,Nfe2l1,Rbpj,Tbx2,Zfp143,Zkscan6
M1M2	chr6-39724782-39725799	30	Ar,Atf1,Atf2,Atf3,Atf6b,Atf7,Batf3,Creb1,Creb3,Creb5,Crebl2,Crem,Fosb,Fosl1,Fosl2,Gcm1,Gcm2,Gm28047,Jdp2,Klf16,Pax2,Pax5,Ptf1a,Rfx1,Rfx6,Zfp14,Zfp263,Zfp282,Zfp467,Zfp691
M1M2	chr6-4086549-4087218	10	Creb3,Creb5,Crebl2,Dpf3,Fosb,Foxm1,Gm28047,Prrxl1,Tbpl2,Zbtb45
M1M2	chr6-42349385-42350132	10	Batf,E2f6,Fos,Klf15,Nfe2l1,Rela,Zfp146,Zfp281,Zfp41,Zfp580
M1M2	chr6-47790757-47791082	24	Bach2,Batf,Bcl6,Cic,Dmrt1,Dmrta2,Dnajc21,Fos,Gli3,Hnf1b,Hoxa9,Hoxc9,Klf14,Klf15,Maff,Nfe2,Nfe2l2,Rbak,Rela,Spi1,Zfp213,Zfp341,Zfp449,Zfp513
M1M2	chr6-48554369-48555620	4	Fosl1,Jdp2,Nr2e1,Rbak
M1M2	chr6-48832279-48832793	44	Ahctf1,Arid2,Arid3a,Arid3c,Bcl11a,Bcl6,Bcl6b,Dbx1,Fosl1,Foxa3,Foxc1,Foxc2,Hlx,Hmga2,Hoxa13,Hoxb13,Hoxc13,Hoxd10,Hoxd13,Irf1,Jdp2,Jun,Junb,Lmx1a,Nr2e1,Olig2,Phf21a,Pou2f1,Pou3f1,Pou4f3,Prdm6,Prrxl1,Rela,Rhox6,Spi1,Spib,Spic,Stat2,Zfp113,Zfp189,Zfp212,Zfp287,Zfp317,Zfp422
M1M2	chr6-49263475-49264245	23	Atf1,Atf2,Atf3,Atf6b,Atf7,Batf3,Creb1,Creb3,Creb5,Crebl2,Crem,Fosb,Fosl2,Gm28047,Jdp2,Klf15,Nr2c2,Prox1,Sp2,Sp4,Zfp213,Zfp281,Zfp64
M1M2	chr6-50059815-50060371	31	Ahctf1,Bach2,Bcl6,Clock,Creb3l2,Figla,Fos,Hes1,Hes5,Hes6,Hey1,Hey2,Lcor,Maff,Max,Mef2c,Mlxip,Mnt,Mycn,Mynn,Nfe2l2,Npas2,Pou2f1,Prdm6,Zfp182,Zfp184,Zfp287,Zfp382,Zfp384,Zfp422,Zfp90
M1M2	chr6-50254688-50255228	22	Bach2,Batf,Crx,Ctcf,Fos,Fosl1,Hbp1,Jun,Junb,Msantd3,Nfe2,Nfe2l1,Nfe2l2,Nkx2-1,Nkx2-2,Nkx2-3,Nkx2-4,Nkx2-6,Nr1h4,Sp110,Zfp113,Zfp24
M1M2	chr6-50566129-50567051	39	Atf1,Atf2,Atf3,Atf6b,Atf7,Batf3,Creb1,Creb3,Creb5,Crebl2,Crem,Ctcf,E2f1,Egr4,Fosb,Gm28047,Gmeb1,Gmeb2,Grhl2,Hif1a,Hlf,Jdp2,Jun,Nfia,Nfib,Nfil3,Nfya,Pax5,Pax8,Runx2,Tef,Yy1,Zbtb14,Zbtb26,Zbtb6,Zfp454,Zfp661,Zfp777,Zkscan17
M1M2	chr6-51178095-51178898	16	Atf1,Atf2,Atf3,Atf7,Cebpb,Cebpd,Cebpg,Creb1,Fosl1,Fosl2,Jdp2,Jun,Junb,Jund,Rfx7,Rfx8
M1M2	chr6-51469691-51471108	44	Atf1,Atf2,Atf4,Atf6b,Atf7,Bcl6b,Cebpa,Cebpd,Cebpg,Creb1,Creb5,Crebl2,Crem,Cxxc5,Dbp,E2f2,E2f4,E2f6,Fosb,Foxq1,Glis3,Gm28047,Gmeb1,Gmeb2,Hlf,Hsf2,Hsf4,Jdp2,Jun,Kdm2a,Naif1,Nfil3,Stat1,Tef,Tfdp2,Vezf1,Zbtb12,Zfp189,Zfp202,Zfp281,Zfp341,Zfp354a,Zfp580,Zfp740
M1M2	chr6-5159167-5159919	35	Ahctf1,Atf2,Atf6b,Atf7,Batf3,Bcl11a,Bcl6,Creb3,Creb5,Crebl2,Dmrtc2,Elf3,Fezf1,Fosb,Gm28047,Hmbox1,Hnf1a,Hnf1b,Irf1,Mef2a,Mef2c,Pou5f1,Prdm6,Stat2,Twist2,Zfp105,Zfp113,Zfp182,Zfp287,Zfp384,Zfp410,Zfp422,Zkscan1,Zkscan2,Zkscan5
M1M2	chr6-51611557-51612081	11	Fosl1,Hsf1,Ikzf3,Jund,Maff,Nfe2l1,Prdm6,Six4,Zfp212,Zfp341,Zfp382
M1M2	chr6-52471086-52471904	9	Bach2,Batf,Fos,Junb,Jund,Nfe2l1,Rhox11,Spi1,Zfp879
M1M2	chr6-53369591-53370371	27	E2f7,E2f8,Elk1,Elk3,Elk4,Erf,Erg,Ets1,Etv1,Etv2,Etv3,Etv4,Etv5,Etv6,Fev,Fli1,Fos,Gabpa,Nr2c2,Ppard,Runx3,Smad3,Smad4,Spi1,XP,Zbtb7a,Zfp513
M1M2	chr6-5339146-5339644	11	Ascl1,Batf,Fos,Hbp1,Junb,Klf13,Myod1,Myog,Nfe2l1,Nhlh2,Tcf12
M1M2	chr6-53572739-53573508	30	Arid3c,Atf2,Atf7,Batf,Creb5,Crebl2,Fos,Fosb,Fosl1,Foxh1,Gm28047,Hmbox1,Hnf1a,Hnf1b,Irx3,Irx6,Jund,Lbx1,Lbx2,Mypop,Nfe2l1,Nfil3,Rbak,Rhox11,Tead4,Zfp24,Zfp341,Zfp383,Zfp398,Zfp41
M1M2	chr6-54116762-54117647	48	Atf1,Atf2,Atf3,Atf6b,Atf7,Batf3,Bcl11a,Bcl6,Borcs8,Cebpb,Creb1,Creb3,Creb5,Crebl2,Crem,Duxbl1,Elf5,Fosb,Fosl1,Fosl2,Foxb1,Gm28047,Gmeb1,Gmeb2,Hes2,Hlf,Irf1,Irf7,Jdp2,Jun,Jund,Mef2a,Mef2c,Mef2d,Nfil3,Nr1i3,Pou3f3,Pou5f1,Rhox8,Six4,Sox2,Spi1,Spib,Spic,Tef,Tfec,Xbp1,Zfp287
M1M2	chr6-54160647-54161001	17	Atoh1,Bach2,Bcl11a,Bhlha15,Bhlhe22,Fos,Fosl1,Jun,Msc,Neurog1,Nfe2,Nfe2l1,Nfe2l2,Rfx8,Spi1,Spib,Twist2
M1M2	chr6-54681218-54682222	47	Atf2,Atf3,Atf6b,Atf7,Batf3,Creb1,Creb3,Creb5,Crebl2,Crem,Ctcf,E2f1,Egr1,Egr4,Fosb,Glis1,Gm28047,Hand2,Jdp2,Klf1,Klf10,Klf11,Klf12,Klf14,Klf15,Klf16,Klf2,Klf4,Klf5,Klf6,Klf7,Klf8,Patz1,Plag1,Smad9,Sp1,Sp2,Sp3,Sp4,Sp8,Sp9,Tfeb,Zeb2,Zfp281,Zfp64,Zfp647,Zic4
M1M2	chr6-57535118-57535929	24	Ar,Atf1,Atf2,Atf3,Atf7,Creb1,Crem,Fosl1,Fosl2,Gfi1,Gmeb1,Gmeb2,Irf5,Irf8,Jdp2,Jund,Msantd3,Onecut1,Onecut2,Onecut3,Stat2,Xbp1,Zfp248,Zkscan2
M1M2	chr6-57702731-57703497	28	Atf1,Atf2,Atf3,Atf6b,Atf7,Batf3,Creb1,Creb3,Creb5,Crebl2,Crem,Fosb,Fosl1,Fosl2,Gm28047,Jdp2,Klf1,Klf12,Klf3,Klf4,Klf7,Klf8,Maf,Pax5,Rorc,Sp5,Tfdp2,Zfp128
M1M2	chr6-70843811-70844812	15	A1JVI6,Bach2,Bcl11a,Fos,Klf10,Klf5,Nfe2l1,Nfe2l2,Nfya,Patz1,Sp110,Zbtb12,Zbtb48,Zfp281,Zfp282
M1M2	chr6-72512271-72513063	20	Clock,Creb3l2,Dnajc21,Egr3,Fosl2,Klf10,Klf15,Klf2,Klf4,Klf5,Max,Mycn,Patz1,Sp2,Tfap2a,Tfap2c,Usf1,Usf2,Zfp213,Zfp513
M1M2	chr6-72552549-72553127	18	Bach2,Fos,Glis1,Nfe2,Nfe2l1,Nfe2l2,Rfx5,Rreb1,Sox1,Spi1,Thap1,Vezf1,Wt1,Zfp189,Zfp449,Zfp558,Zfp580,Zfp740
M1M2	chr6-72598076-72598783	4	Fos,Foxm1,Zfp248,Zfp296
M1M2	chr6-72616459-72617023	32	Atf1,Atf2,Atf3,Atf6,Atf6b,Atf7,Batf3,Creb1,Creb3,Crem,Elf1,Fosb,Fosl2,Gabpa,Jdp2,Klf1,Klf10,Klf14,Klf4,Klf5,Kmt2a,Patz1,Pax5,Pax8,Plagl1,Rbak,Runx3,Srebf1,Srebf2,Xbp1,Zbtb7a,Zfp467
M1M2	chr6-72881172-72881635	12	Bach2,Dnmt1,Fos,Gabpa,Maff,Nfe2,Nfe2l1,Nfe2l2,Zbtb7a,Zic1,Zic2,Zic3
M1M2	chr6-82821849-82822292	30	Batf,Ehf,Elf2,Elf3,Elf4,Elf5,Elk1,Erf,Erg,Ets1,Etv1,Etv2,Etv3,Etv4,Etv5,Etv6,Fev,Fli1,Fos,Fosl1,Junb,Jund,Nr2e3,Nr5a2,Rela,Spi1,Spib,XP,Zfp281,Zfp454
M1M2	chr6-83016898-83017494	16	Bcl11a,Bcl6,Fos,Jund,Nfatc1,Nfatc2,Nfatc3,Nfe2l1,Pou3f3,Prdm1,Rela,Spib,Zfp14,Zfp212,Zfp41,Zfp513
M1M2	chr6-83038466-83039012	36	Atf1,Atf2,Atf6,Atf6b,Atf7,Batf3,Creb1,Creb3,Creb5,Crebl2,Crem,Dmrta1,Fosb,Fosl1,Fosl2,Gm28047,Irf1,Irf2,Irf3,Irf8,Irf9,Jdp2,Nfe2l2,Prdm1,Prdm4,Rest,Sp110,Stat2,Zbtb14,Zbtb26,Zfp1,Zfp213,Zfp64,Zfp653,Zfx,Zkscan5
M1M2	chr6-83475330-83475881	19	Bcl6,Fos,Irf3,Irf7,Nfe2l1,Prdm6,Rbak,Rela,Sox17,Sox6,Spi1,Zfp212,Zfp287,Zfp341,Zfp398,Zfp46,Zfp467,Zfp580,Zfp771
M1M2	chr6-83831440-83832163	40	A1JVI6,Cphx1,Duxbl1,Fos,Foxb1,Foxc1,Foxc2,Foxg1,Foxi1,Foxj1,Foxj2,Foxj3,Foxk1,Foxk2,Foxl1,Foxl2,Foxn3,Foxo1,Foxo3,Foxo4,Foxo6,Foxp1,Foxp2,Foxp4,Gm5294,Hnf4g,Klf15,Nfe2l1,Nfia,Nfib,Nfya,Nr5a2,Pax5,Sox1,Zfp113,Zfp14,Zfp281,Zfp282,Zfp383,Zkscan5
M1M2	chr6-85368951-85369821	31	A1JVI6,Atf3,Batf3,Fosl2,Klf1,Klf10,Klf12,Klf14,Klf15,Klf16,Klf2,Klf3,Klf4,Klf5,Klf6,Klf7,Klf8,Meis1,Meis2,Meis3,Nr1d1,Patz1,Pknox1,Rreb1,Snai1,Sp3,Sp8,Sp9,Tfap2b,Zfp281,Zfp282
M1M2	chr6-86370955-86371826	24	Atf2,Atf3,Atf6b,Atf7,Batf3,Creb1,Creb3,Creb5,Crebl2,Crem,E2f1,Fosb,Gm28047,Jdp2,Lef1,Nfya,Nr2c2,Ppard,Tcf7l2,Tfap2e,Trp63,XP,Zbtb14,Zfp324
M1M2	chr6-86471820-86472875	75	Arntl,Atf2,Atf3,Atf6,Atf6b,Atf7,Bach1,Batf3,Bcl6,Bhlhe41,Creb1,Creb3,Creb3l1,Creb3l2,Creb5,Crebl2,Crem,E2f1,E2f4,E2f6,Egr1,Egr2,Egr3,Egr4,Elf1,Fosb,Foxn4,Gm28047,Hes1,Hey1,Ikzf3,Jdp2,Klf1,Klf10,Klf11,Klf12,Klf14,Klf15,Klf16,Klf2,Klf4,Klf5,Klf6,Klf7,Klf8,Max,Mitf,Mlx,Mlxipl,Mycn,Patz1,Rbak,Smad9,Sp1,Sp110,Sp2,Sp3,Sp4,Sp5,Sp9,Tfdp2,Tfe3,Tfeb,Tfec,Thra,Thrb,Usf1,Usf2,Zfp174,Zfp189,Zfp282,Zfp341,Zfp661,Zfp69,Zic4
M1M2	chr6-86584849-86585603	15	Fosl1,Gcm1,Gfi1b,Junb,Jund,Rbpj,Relb,Tbx2,Wt1,Zfp110,Zfp281,Zfp282,Zfp467,Zfp523,Zfp647
M1M2	chr6-86668954-86669690	31	A1JVI6,Atf1,Atf2,Atf3,Atf6b,Atf7,Batf3,Cic,Cphx1,Creb1,Creb3,Creb5,Crebl2,Crem,Dmbx1,Duxbl1,Fosb,Fosl1,Fosl2,Gm28047,Gsc,Gsc2,Jdp2,Nfya,Pitx1,Pitx2,Pitx3,Zfp12,Zfp449,Zfp566,Zfp768
M1M2	chr6-8691114-8691589	43	Arid5b,Atf2,Atf7,Batf,Creb5,Crebl2,Dbp,Ehf,Elf1,Elf3,Elf4,Elf5,Fosb,Foxa1,Foxa2,Foxb1,Foxc1,Foxc2,Foxe1,Foxl1,Foxo1,Foxq1,Gm28047,Hoxa3,Hsf2,Hsf4,Klf13,Klf16,Nfil3,Nr1d2,Plag1,Pou6f1,Prdm1,Sp3,Spi1,Spib,Tef,XP,Zfp248,Zfp282,Zfp354b,Zfp580,Zfp879
M1M2	chr6-87502509-87503402	26	Atf2,Atf7,Bach1,Creb5,Crebl2,Crx,Dbp,Eomes,Fosb,Hnf4a,Klf14,Nfil3,Obox1,Tbr1,Tbx1,Tbx18,Tbx20,Tbx3,Tbx6,Tef,Thap12,Thra,Thrb,Zfp281,Zfp692,Zfx
M1M2	chr6-87510855-87511331	24	Bach2,Batf,Bcl6,Emx1,Emx2,Evx1,Evx2,Fos,Fosl1,Fosl2,Gsx1,Hoxb3,Jun,Junb,Jund,Nfe2,Nfe2l1,Pou2f3,Zfp189,Zfp260,Zfp398,Zfp467,Zfp513,Zfp770
M1M2	chr6-87806060-87806324	12	Arnt2,Atoh7,Bhlhe22,Ctcf,Fosl1,Fosl2,Junb,Jund,Mafg,Neurog2,Rela,Zfp184
M1M2	chr6-87809084-87809480	29	Dmrta1,Fos,Foxa1,Foxa2,Foxb1,Foxc1,Foxc2,Foxe1,Foxg1,Foxj1,Foxq1,Gm5294,Irf1,Irf2,Irf4,Irf5,Irf6,Irf9,Mecom,Rfx1,Rfx4,Rfx6,Spib,Tbpl2,Zfp113,Zfp182,Zfp287,Zfp879,Zkscan2
M1M2	chr6-87838353-87839169	38	Atf1,Atf3,Cic,E2f4,E2f8,Egr4,Fosl1,Fosl2,Gmeb1,Hes1,Hes5,Hes7,Hey1,Irf2,Irf3,Irf4,Irf5,Irf6,Irf9,Jund,Maf,Mafa,Mafb,Mafg,Nfe2l1,Runx2,Six5,Smad9,Tead1,Tead2,Tead4,Tfdp2,Thap12,Zbtb3,Zfp143,Zfp263,Zfp296,Zfp3
M1M2	chr6-87915822-87916311	17	Ascl1,Ascl2,Batf,Ctcf,Figla,Fos,Msc,Myod1,Myog,Neurod1,Nfe2l1,Ptf1a,Tcf12,Tcf21,Tfap4,Zbtb18,Zfp110
M1M2	chr6-88044827-88045595	19	Ctcf,E2f6,Fosl1,Hes2,Jdp2,Jun,Junb,Jund,Klf15,Srf,Tfeb,Trp63,Zfp281,Zfp341,Zfp398,Zfp449,Zfp524,Zfp580,Zfp787
M1M2	chr6-88074807-88075565	30	Atf3,Atf6b,Bcl11b,Creb3,Creb5,Crebl2,Elf2,Elk1,Elk3,Elk4,Erg,Ets1,Etv1,Etv4,Etv5,Fev,Fli1,Fosb,Gabpa,Gm28047,Klf10,Klf16,Klf5,Sp3,Sp4,Sp8,Stat4,XP,Zic5,Zkscan5
M1M2	chr6-89256725-89257237	68	Bach2,Bcl6b,Cic,Dbp,Dmrt3,Ehf,Elf2,Elf3,Elf4,Elf5,Ets1,Etv3,Etv6,Fos,Foxf2,Foxg1,Foxj1,Foxj2,Foxj3,Foxk2,Foxl2,Foxo3,Foxo4,Foxo6,Foxp2,Foxq1,Gm5294,Hoxa9,Hoxb4,Hoxc4,Hsf2,Hsf4,Irf5,Irf9,Irx2,Irx3,Irx5,Mafa,Mafb,Maff,Mafg,Myf6,Nfatc3,Nfe2,Nfe2l2,Nr2e3,Pou1f1,Pou2f2,Pou2f3,Pou3f1,Pou3f2,Pou3f4,Pou4f2,Pou5f1,Pou6f2,Ppard,Ptf1a,Rela,Smad4,Sox1,Spi1,Spib,Spic,Stat2,Tef,Tfap4,XP,Zfp879
M1M2	chr6-89257903-89258529	31	Bach2,Batf,Cphx1,Duxbl1,Esr2,Fosl1,Fosl2,Irf9,Irx4,Irx5,Jdp2,Jun,Junb,Jund,Klf15,Lhx6,Lhx8,Maff,Mef2a,Mef2c,Nfe2l2,Pou5f1,Prdm6,Rela,Sox12,Sox2,Sox4,Tcf7,Zbtb6,Zfp382,Zfp467
M1M2	chr6-89280379-89281002	11	Bach2,Bcl11a,Ctcf,Fos,Fosl1,Jun,Junb,Klf4,Nfe2l1,Tfap4,Trp63
M1M2	chr6-89281503-89282405	8	Bach2,Fos,Lcor,Lcorl,Maff,Nfe2,Nfe2l2,Osr1
M1M2	chr6-89421452-89422341	31	Bach2,Batf,Bcl6,Elf3,Fos,Fosl1,Fosl2,Jun,Klf16,Maff,Mzf1,Nfe2,Nfe2l1,Nfe2l2,Rel,Rela,Sp3,Sp8,Sp9,Spi1,Spib,Spic,Vezf1,Wt1,Zfp281,Zfp467,Zfp580,Zfp641,Zfp740,Zfp771,Zic4
M1M2	chr6-90712991-90713523	38	Atf1,Atf3,Atf6,Bcl11a,Creb1,Creb3l1,Eomes,Fosl2,Hbp1,Irf1,Irx4,Mga,Pou5f1,Prdm6,Rela,Spi1,Spib,Spic,Stat6,Tbr1,Tbx1,Tbx15,Tbx18,Tbx20,Tbx6,Thap12,Xbp1,Zbtb7c,Zfp146,Zfp260,Zfp287,Zfp341,Zfp69,Zic1,Zic2,Zic3,Zkscan1,Zkscan2
M1M2	chr6-91440574-91441369	30	Atf1,Atf2,Atf3,Atf6b,Atf7,Batf3,Creb1,Creb3,Creb5,Crebl2,Crem,Fosb,Fosl1,Fosl2,Foxn2,Foxn4,Gm28047,Irx2,Irx3,Jdp2,Klf10,Klf12,Klf14,Klf4,Klf7,Mafa,Sp2,Zbtb48,Zfp213,Zfp770
M1M2	chr6-91712562-91713410	38	Bach2,Bcl11a,Cic,Egr1,Fos,Hbp1,Ikzf3,Klf15,Klf16,Klf5,Maf,Mafb,Meis1,Meis2,Meis3,Nfe2,Nfe2l1,Nfe2l2,Patz1,Pbx2,Pknox2,Rbak,Snai1,Sp4,Tgif1,Tgif2,Wt1,Zbtb43,Zfp14,Zfp24,Zfp281,Zfp282,Zfp341,Zfp383,Zfp398,Zfp467,Zfp580,Zkscan5
M1M2	chr6-95359833-95360504	16	Bcl6,Fos,Fosl1,Hsf1,Ikzf3,Jun,Junb,Jund,Nfe2l1,Nr2e3,Spic,Zbtb3,Zfp282,Zfp410,Zfp467,Zfp580
M1M2	chr6-97149606-97150076	61	Ahctf1,Arid3a,Arid3c,Bach2,Batf,Bcl6,Bcl6b,Ehf,Elf2,Elf3,Elf4,Elf5,Ets1,Etv3,Etv6,Fos,Fosl1,Foxc1,Foxc2,Grhl1,Hoxb9,Irf1,Irf8,Jun,Lin54,Maff,Mef2a,Mef2c,Mynn,Myrf,Nfat5,Nfatc1,Nfatc2,Nfatc3,Nfatc4,Nfe2,Nfe2l1,Nfe2l2,Onecut3,Phf21a,Pou4f2,Pou5f1,Prdm4,Prdm6,Rela,Spi1,Spib,Spic,Stat2,Trp63,XP,Ybx1,Zfp105,Zfp113,Zfp182,Zfp189,Zfp287,Zfp341,Zfp384,Zfp422,Zfp879
M1M2	chr6-97446912-97447384	29	Bach2,Cic,Esr1,Esr2,Fosl1,Junb,Klf10,Klf2,Klf6,Maf,Mafa,Mafb,Maff,Mafg,Nfe2,Nfe2l2,Prdm11,Rarg,Rela,Rora,Rreb1,Runx2,Sp3,Tbx4,Zbtb3,Zfp410,Zfp647,Zfp768,Zfp90
M1M2	chr6-97463630-97464645	20	Bcl6b,Fos,Foxo1,Gfi1,Irx2,Nfat5,Nfatc1,Nfatc2,Nfatc3,Nfatc4,Pgr,Prdm1,Spib,Stat1,Zfp248,Zfp296,Zfp317,Zfp46,Zfp90,Zkscan2
M1M2	chr6-97828900-97829595	19	Bach2,Fosl2,Glis1,Maf,Mafa,Mafb,Maff,Mafg,Meis1,Meis2,Meis3,Nfe2,Nfe2l2,Tgif1,Trp63,Vezf1,Zfp653,Zfp740,Zscan10
M1M2	chr6-97855388-97856088	20	Batf,Bcl11a,Fos,Fosl1,Foxn1,Foxn2,Irf1,Jund,Mef2d,Neurod1,Nfe2l1,Nr2c2,Pou5f1,Prdm1,Sp5,Tbx19,Twist1,Zfp879,Zik1,Zscan20
M1M2	chr6-98977487-98978193	8	Bach2,Fos,Maff,Nfe2,Nfe2l1,Nfe2l2,Zfp13,Zfp382
M1M2	chr7-100429882-100430303	16	Bach2,Batf,Cic,E2f7,Fos,Maff,Nfe2,Nfe2l1,Nfe2l2,Stat1,Stat3,Stat4,Thap1,Zbtb22,Zbtb7a,Zfp46
M1M2	chr7-100443634-100444148	34	Arnt2,Ctcf,EDL38120.1,Fos,Foxf2,Foxg1,Foxj2,Foxo1,Hsf2,Hsf4,Mef2a,Mef2c,Meis1,Meis2,Meis3,Pknox2,Pou3f3,Pou4f1,Relb,Snai1,Sox1,Spi1,Spib,Stat2,Tgif1,Tgif2,Thap12,Zbtb3,Zfp296,Zfp382,Zfp637,Zfp768,Zfp879,Zscan4c
M1M2	chr7-100530735-100531128	36	Ar,Atf2,Atf7,Atoh1,Batf3,Bhlhe22,Cdx4,Creb3,Creb5,Crebl2,Fosb,Gm28047,Hoxa10,Hoxa11,Hoxa13,Hoxb13,Hoxb9,Hoxc10,Hoxc11,Hoxc12,Hoxc13,Hoxd10,Hoxd11,Hoxd12,Hoxd13,Hoxd9,Mecp2,Msgn1,Myf6,Mynn,Neurog2,Nkx2-4,Nr1d2,Osr2,Twist2,Zfp382
M1M2	chr7-100590724-100591568	20	Atf2,Atf3,Atf6b,Atf7,Batf3,Creb3,Creb5,Crebl2,Fosb,Fosl2,Gm28047,Nkx2-1,Nkx2-2,Nkx2-6,Nkx2-9,Nkx3-1,Nkx3-2,Pou5f1,Zfp263,Zfp410
M1M2	chr7-100964049-100964672	13	Bach2,Egr1,Fos,Maff,Nfe2,Nfe2l2,Nkx2-2,Nkx2-4,Nkx2-6,Nkx2-9,Smad4,Terf2,Zfp771
M1M2	chr7-101093201-101093528	5	Bach2,Fos,Tcf7,Zfp282,Zfx
M1M2	chr7-101301479-101302464	30	Atf1,Atf2,Atf3,Atf6b,Atf7,Batf3,Creb1,Creb3,Creb5,Crebl2,Crem,Dnmt1,Fosb,Glis1,Gm28047,Jdp2,Klf11,Klf14,Klf5,Nfkb1,Nfkb2,Relb,Sp1,Sp2,Sp4,Sp9,Zfp12,Zfp523,Zfp64,Zfp770
M1M2	chr7-101382221-101382867	25	Bach2,Bcl11a,Bcl6,Cic,Fos,Mafa,Mafb,Maff,Mafg,Mafk,Meis1,Meis2,Meis3,Nfat5,Nfe2,Nfe2l2,Rbpj,Rela,Rora,Spi1,Spib,Tbx15,Zbtb43,Zfp184,Zfp768
M1M2	chr7-101663291-101664094	26	Atf2,Atf7,Creb3,Creb5,Fosb,Foxe1,Foxh1,Foxj1,Foxj2,Foxj3,Foxk1,Foxn3,Gm28047,Insm1,Nr1h4,Rela,Runx3,Six5,Sox2,Tbx2,Tead1,Tead4,Tfap2c,Zbtb3,Zfp143,Zfp523
M1M2	chr7-101900499-101901079	21	Arnt2,Bach1,Bach2,Ebf1,Fos,Hnf4a,Mafg,Mitf,Nfe2,Nfe2l1,Nfe2l2,Rxra,Rxrb,Rxrg,Srebf1,Tfap2b,Tfe3,Tfeb,Tfec,Zfp13,Zfp41
M1M2	chr7-102209636-102210684	19	Atf1,Atf2,Atf3,Atf6b,Atf7,Batf3,Creb1,Creb3,Creb5,Crebl2,Crem,Fosb,Fosl1,Gm28047,Jdp2,Mybl2,Sp3,Zfp184,Zfp768
M1M2	chr7-104369580-104370476	18	Arnt,Arnt2,Bach1,E2f8,Fosl1,Ikzf3,Junb,Jund,Rbpj,Rreb1,Tfeb,Zbtb48,Zfp281,Zfp282,Zfp398,Zfp467,Zfp513,Zkscan2
M1M2	chr7-107044409-107044723	10	Bcl11b,Fos,Junb,Jund,Nfe2l1,Rreb1,Zbtb26,Zfp212,Zfp3,Zfp383
M1M2	chr7-108933897-108934592	43	A1JVI6,Arid3c,Arnt,Arnt2,Arntl,Batf,Cphx1,Dmrt2,Duxbl1,Ehf,Elf2,Elf3,Elf4,Elf5,Elk1,Elk3,Elk4,Erf,Erg,Ets1,Etv1,Etv2,Etv3,Etv4,Etv5,Etv6,Fev,Fli1,Fos,Max,Mlx,Mlxipl,Nfe2l1,Nfya,Nr6a1,Prrxl1,Rhox8,Six4,Usf1,Usf2,XP,Zfp14,Zfp248
M1M2	chr7-109518597-109519506	53	Atf2,Atf6b,Atf7,Batf3,Creb1,Creb3,Creb5,Crebl2,Crem,E2f1,Egr4,Elk1,Elk3,Elk4,Erf,Erg,Ets1,Etv1,Etv2,Etv3,Etv4,Etv5,Etv6,Fev,Fli1,Fosb,Gabpa,Gm28047,Jdp2,Klf10,Klf12,Klf14,Klf16,Klf2,Klf4,Klf5,Klf6,Klf7,Klf8,Patz1,Rbak,Sp1,Sp2,Sp3,Sp4,Sp8,Sp9,Spi1,XP,Zbtb7a,Zfp467,Zfp770,Zkscan5
M1M2	chr7-109960172-109960695	31	Atf1,Atf2,Atf3,Atf6b,Atf7,Batf3,Creb1,Creb3,Creb5,Crebl2,Crem,Fosb,Fosl2,Gm28047,Jdp2,Klf10,Klf15,Klf5,Mlxipl,Mtf1,Mypop,Patz1,Srebf1,Srebf2,Xbp1,Zbtb26,Zfp281,Zfp282,Zfp467,Zfp64,Zfp711
M1M2	chr7-110189890-110190449	23	Atf2,Atf7,Creb5,Crebl2,Dbp,Elf1,Elf3,Fosb,Gm28047,Hbp1,Nfil3,Nfkb2,Pbx2,Pparg,Runx1,Spi1,Tef,XP,Zbtb7a,Zfp12,Zfp24,Zfp354b,Zfp69
M1M2	chr7-110385506-110385783	29	Cic,Fosl1,Foxa1,Foxa2,Foxb1,Foxc1,Foxc2,Foxg1,Foxj2,Foxj3,Foxk1,Foxl1,Foxl2,Foxo3,Foxo4,Foxo6,Foxp1,Foxp2,Gm5294,Maf,Mafa,Mafb,Mafg,Nr4a1,Nr4a2,Prox1,Snai1,Vdr,Zfp110
M1M2	chr7-110840190-110840710	34	Arid5b,Atf2,Atf7,Atoh1,Atoh7,Bhlha15,Bhlhe22,Bhlhe23,Creb5,Crebl2,Dbp,Dmrta2,Dmrtc2,Fosb,Foxd2,Foxd3,Gm28047,Msc,Myf6,Neurod2,Neurog1,Neurog2,Nfat5,Nfil3,Nr1h4,Olig1,Olig2,Tcf21,Tef,Twist2,XP,Zfp260,Zfp287,Zfp354b
M1M2	chr7-110862614-110863284	29	Ascl1,Bach2,Barhl1,Barhl2,Cic,Ferd3l,Fos,Hsf2,Hsf4,Maf,Mafa,Mafb,Maff,Mafg,Myog,Nfe2,Nfe2l2,Nhlh2,Nr3c2,Ptf1a,Rest,Spi1,Tbx2,Tcf12,Zbtb12,Zfp212,Zfp398,Zfp46,Zfp558
M1M2	chr7-110897144-110897606	22	Bach2,Cdc5l,Cic,Esr1,Esr2,Fos,Klf1,Klf10,Maff,Nfe2,Nfe2l2,Rora,Rorb,Sox11,Sox12,Sox13,Sox30,Sox4,Sox5,Sox9,Sry,Stat6
M1M2	chr7-113186029-113186731	10	Batf,Fos,Fosl1,Hnf1a,Jun,Jund,Nfe2l1,Nr2c2,Ppard,Zfp46
M1M2	chr7-113196938-113197770	23	Arnt2,Bach1,Bach2,Cebpe,Cic,Fos,Fosl1,Foxe1,Jun,Mafa,Mafb,Maff,Mafg,Mafk,Mitf,Nfe2,Nfe2l1,Nfe2l2,Ptf1a,Tfeb,Tfec,Trp53,Zfp90
M1M2	chr7-113377611-113378775	3	Fos,Nfe2l1,Zfp467
M1M2	chr7-113513163-113514197	9	Atf6b,Creb3,Fosb,Gm28047,Klf3,Nfya,Sp9,Tfap2a,Tfap2c
M1M2	chr7-114316285-114316767	9	Atf3,Etv6,Fosl2,Gli3,Nr2e1,Nr3c1,Spi1,Zfp449,Zfp711
M1M2	chr7-114356206-114356827	21	Batf,Bcl6b,Fosl1,Foxm1,Jun,Junb,Klf1,Klf10,Klf12,Klf2,Klf3,Klf4,Klf6,Klf7,Klf8,Nfya,Nkx3-1,Runx1,Stat6,Tbx15,Zbtb37
M1M2	chr7-114479514-114480169	37	Atf2,Atf4,Atf7,Bach2,Creb5,Crebl2,Crem,Dbx2,Fos,Gfi1b,Gm28047,Gmeb1,Gmeb2,Hbp1,Hoxb1,Jdp2,Jun,Lhx1,Lhx5,Msx3,Naif1,Nfe2l1,Nfe2l2,Nfil3,Nr1i2,Nr6a1,Pax7,Rreb1,Runx1,Runx2,Tef,Vdr,XP,Zbtb7c,Zfp354a,Zfp449,Zkscan5
M1M2	chr7-116603048-116603525	71	Alx1,Alx4,Ar,Arx,Atf2,Atf3,Atf6b,Atf7,Batf3,Cic,Creb3,Creb5,Dbp,Dlx1,Dlx2,Dlx3,Dlx4,Dlx5,Dlx6,Esr1,Esr2,Figla,Fosb,Fosl2,Foxq1,Gfi1,Gfi1b,Glis1,Gm28047,Hand2,Hesx1,Irx2,Irx5,Lbx1,Lef1,Maf,Mafa,Mafb,Mecom,Mesp2,Msx2,Nkx1-2,Nkx2-6,Nobox,Nr2c1,Nr2f1,Nr2f2,Nr2f6,Pax7,Prdm6,Rara,Rarg,Rax,Rfx5,Rora,Rorc,Rxra,Rxrg,Scrt1,Tcf3,Tcf4,Tcf7,Tcf7l1,Tcf7l2,Tead1,Tead4,Trp53,Vsx1,XP,Zfp174,Zfp354a
M1M2	chr7-117469957-117470972	18	Cic,Fos,Fosl1,Foxa1,Foxa2,Foxp4,Jun,Junb,Jund,Klf15,Maf,Mafb,Nfe2l1,Tbx1,Tbx18,Tbx3,Trp53,Zscan4c
M1M2	chr7-118277435-118277847	20	Bach2,Batf,Bcl11a,Crebzf,Fos,Gfi1,Gfi1b,Irf1,Irf2,Irf3,Irf4,Irf8,Maff,Nfe2l2,Pou5f1,Prdm1,Sox4,Stat2,Twist1,Zkscan5
M1M2	chr7-118478805-118479551	50	Ar,Atf2,Atf6b,Bach2,Batf3,Bcl6,Creb3,Creb5,Dmrta1,Ehf,Elf2,Elf3,Elf4,Elf5,Erg,Ets1,Etv3,Etv6,Fli1,Fosb,Fosl1,Gm28047,Hnf4a,Hsf1,Irf2,Irf3,Irf4,Irf5,Irf8,Irf9,Jdp2,Jun,Junb,Jund,Mafk,Osr1,Osr2,Plag1,Spi1,Stat6,Tcf7,Tcf7l1,Trp63,XP,Zbtb7a,Zfp13,Zfp282,Zfp524,Zfp711,Zic2
M1M2	chr7-118532672-118533548	71	A1JVI6,Atf1,Atf2,Atf3,Atf6b,Atf7,Bbx,Creb1,Creb3,Creb5,Crebl2,Crem,Dnajc21,Duxbl1,Ets2,Ferd3l,Fosb,Fosl1,Fosl2,Foxh1,Gcm1,Gm28047,Gmeb1,Hoxa9,Hoxc9,Jdp2,Jun,Junb,Jund,Klf1,Klf10,Klf13,Klf14,Klf16,Klf2,Klf4,Klf5,Msantd3,Nfe2l1,Nkx2-5,Nr1i2,Nr2c1,Nr2f1,Nr2f2,Nr2f6,Patz1,Pax2,Pax5,Pbx1,Pbx2,Rara,Rarb,Rxrb,Rxrg,Sp2,Sp3,Vdr,Xbp1,Zbtb20,Zbtb3,Zfp143,Zfp263,Zfp281,Zfp282,Zfp46,Zfp566,Zfp740,Zfp90,Zic1,Zic3,Zscan20
M1M2	chr7-119895369-119896405	36	Atf2,Atf3,Atf6b,Atf7,Batf3,Bcl6,Creb1,Creb3,Creb5,Crebl2,Crem,E2f6,Fosb,Gm28047,Jdp2,Klf14,Klf15,Klf16,Klf4,Klf5,Patz1,Rbak,Rela,Rorc,Sp1,Sp2,Sp4,Sp9,Thap1,Zfp128,Zfp212,Zfp281,Zfp341,Zfp383,Zfp467,Zfp513
M1M2	chr7-120150041-120150624	24	Atf2,Atf7,Creb5,Crebl2,Fosb,Gm28047,Hnf4a,Hnf4g,Irx3,Irx6,Mafb,Msantd3,Nfil3,Nr2c2,Nr2f6,Ppard,Rhox11,Rxra,Rxrg,Tcf7l1,Tfap2a,Tfap2b,Tfap2c,Tfap2e
M1M2	chr7-120834851-120836057	14	Atf1,Atf3,Cebpb,Cebpe,Fosl1,Fosl2,Foxm1,Gcm2,Jun,Klf15,Nr1d1,Tfdp2,Thap12,Zfp354b
M1M2	chr7-123429651-123430207	16	Batf,Bcl6b,EDL38120.1,Ehf,Elf3,Elf5,Fos,Fosl1,Hnf4g,Jund,Mtf1,Nfe2l1,Spi1,Zbtb48,Zfp189,Zscan4c
M1M2	chr7-125554460-125554710	12	Bcl6b,Fos,Hmx3,Jund,Mafa,Nfe2l1,Nkx3-2,Stat1,Stat3,Stat4,Stat6,Zkscan6
M1M2	chr7-125593804-125594200	17	Dmrtc2,Fosl1,Fosl2,Gli3,Jdp2,Junb,Jund,Klf1,Klf10,Klf14,Klf15,Klf4,Klf5,Patz1,Plagl1,Rbak,Spi1
M1M2	chr7-125596395-125596690	28	Ahctf1,Bach2,Barhl1,Barhl2,Bcl11a,Bcl6b,Cic,Fos,Hnf4a,Irf7,Mafa,Maff,Mafg,Mafk,Mef2a,Mef2c,Nfe2,Nfe2l1,Nfe2l2,Phf21a,Ppard,Prdm6,Spi1,Terf2,Zfp354b,Zfp422,Zfp69,Zkscan5
M1M2	chr7-125601741-125602059	14	Bcl11a,Ctcf,Fosl1,Hsfy2,Jdp2,Mafb,Mafk,Prdm6,Rorc,Spi1,Tbx18,Tcf7,Zfp189,Zkscan6
M1M2	chr7-125613520-125613969	37	Ahctf1,Atoh1,Bcl6b,Bhlhe22,Bsx,Cdx4,Cebpb,Dmrt1,Evx1,Fosl1,Hoxa2,Hoxa3,Hoxb3,Hoxb9,Hoxc4,Hoxd9,Jdp2,Maff,Mafk,Meis1,Meis2,Meis3,Meox1,Msgn1,Myf6,Neurog2,Nr2e1,Pknox2,Pou3f4,Pou6f1,Ptf1a,Snai1,Tgif1,Tgif2,Tlx1,Twist2,Zfp69
M1M2	chr7-125707339-125708090	20	Atf2,Atf6b,Atf7,Creb1,Creb3,Creb5,Crebl2,Crem,Fosb,Gm28047,Hnf4g,Jdp2,Pax9,Plag1,Tbx21,Zbtb6,Zfp263,Zfp282,Zfp771,Zfx
M1M2	chr7-126584458-126585055	23	Atf6b,Batf3,Creb3,Creb5,Fosb,Fosl1,Fosl2,Gm28047,Jdp2,Klf15,Meis1,Meis2,Meis3,Pax1,Pax9,Pknox1,Zfp113,Zfp13,Zfp281,Zfp282,Zfp383,Zfp398,Zfp41
M1M2	chr7-126798699-126799932	12	Atf2,Atf6b,Atf7,Creb1,Creb3,Creb5,Crebl2,Crem,Fosb,Gm28047,Jdp2,Zfp213
M1M2	chr7-126897894-126898542	26	Atf1,Atf2,Atf3,Atf6b,Atf7,Batf3,Creb1,Creb3,Creb5,Crebl2,Crem,Ctcf,Fosb,Gm28047,Jdp2,Klf14,Klf15,Pax1,Pax8,Sp9,Tcfcp2l1,Ubp1,Zbtb14,Zbtb26,Zfp324,Zfp770
M1M2	chr7-127195528-127196333	17	Bcl11a,Cebpg,Elf1,Erf,Fosl1,Gabpa,Jdp2,Jun,Junb,Jund,Nr5a1,Srebf2,Tead1,Zbtb7a,Zfp566,Zfp647,Zkscan5
M1M2	chr7-127208105-127209432	12	Batf3,Bcl6b,Fosb,Meis1,Meis2,Meis3,Nr6a1,Tgif1,Vezf1,Zbtb7b,Zfp113,Zfp184
M1M2	chr7-127393286-127393962	76	Atf1,Atf2,Atf3,Atf6b,Atf7,Batf3,Bcl6,Creb1,Creb3,Creb5,Crebl2,Crem,E2f1,Esrra,Esrrg,Fosb,Foxd2,Foxj1,Foxj2,Foxj3,Foxk1,Foxo3,Foxo4,Foxo6,Foxp2,Gm28047,Gmeb1,Gmeb2,Hlf,Hnf4g,Jdp2,Jun,Klf10,Klf12,Klf2,Klf4,Klf5,Klf7,Klf8,Lcor,Nfe2,Nfe2l2,Nfil3,Nr1h4,Nr5a1,Patz1,Prdm6,Six4,Sox10,Sox11,Sox12,Sox14,Sox15,Sox17,Sox18,Sox2,Sox21,Sox3,Sox30,Sox4,Sox5,Sox6,Sox7,Sox8,Sox9,Sp2,Sry,Tef,Tfdp2,Yy1,Zfp105,Zfp248,Zfp282,Zfp423,Zfp64,Zik1
M1M2	chr7-127841021-127842235	51	Ascl1,Atf1,E2f1,E2f6,Fosl1,Fosl2,Ikzf3,Jdp2,Jun,Junb,Jund,Klf10,Klf12,Klf14,Klf15,Klf16,Klf2,Klf4,Klf5,Klf7,Klf8,Myod1,Myog,Nfe2l1,Nhlh1,Nhlh2,Nkx2-5,Patz1,Plag1,Six5,Sp1,Sp2,Sp3,Sp4,Sp8,Sp9,Srebf1,Tcf12,Tfap2b,Tfap2c,Zbtb14,Zbtb26,Zfp12,Zfp14,Zfp189,Zfp202,Zfp263,Zfp281,Zfp341,Zfp661,Zfp740
M1M2	chr7-128050659-128051136	19	Bcl11a,Elf3,Erf,Ets1,Etv2,Etv3,Fos,Hoxa9,Hoxc9,Nfe2l1,Nr3c1,Pou4f1,Sox1,Tbx1,Tbx18,XP,Zfp449,Zfp558,Zkscan5
M1M2	chr7-128088878-128089507	14	Bach2,Bcl11a,Ehf,Elf3,Elf5,Etv6,Fos,Junb,Nfe2,Nfe2l1,Nfe2l2,Spi1,Zbtb49,Zfp248
M1M2	chr7-128380973-128381408	30	Bcl11a,Ctcf,Ehf,Elf1,Elf2,Elf3,Elf4,Elf5,Etv6,Fosl1,Gabpa,Hmx2,Junb,Jund,Nfic,Pknox1,Pknox2,Rela,Spib,Tbx2,Trp63,Zbtb7a,Zfp143,Zfp212,Zfp248,Zfp281,Zfp296,Zfp324,Zfp41,Zkscan5
M1M2	chr7-128523199-128523851	15	Bach2,Fos,Fosl1,Jun,Klf10,Klf14,Klf15,Klf4,Klf5,Klf7,Nfe2l1,Sp2,Tfdp2,Zfp14,Zfp383
M1M2	chr7-128622234-128622986	13	Batf,Fos,Fosl1,Hbp1,Jun,Junb,Jund,Nfe2l1,Pou4f1,Sox1,Zfp24,Zfp647,Zscan10
M1M2	chr7-12897454-12898009	10	Fosl1,Gmeb1,Jund,Nfe2l1,Prox1,Six5,Tbx2,Zfp143,Zfp3,Zfp523
M1M2	chr7-12949200-12949966	15	Barhl1,Barhl2,Fosl1,Gli1,Gli2,Gli3,Hoxa13,Hoxb13,Hoxc13,Hoxd13,Jund,Plag1,Tlx3,Zfp182,Zfp523
M1M2	chr7-129746452-129747176	24	Atf1,Atf2,Atf3,Atf6,Atf6b,Atf7,Batf3,Creb1,Creb3,Creb5,Crem,Fosb,Fosl1,Fosl2,Gm28047,Jdp2,Maff,Prox1,Rbak,Spi1,Spib,Thap12,Zfp184,Zfp263
M1M2	chr7-13034470-13034928	46	Atf2,Atf6b,Atf7,Creb1,Creb3,Creb5,Crebl2,Crem,Dmbx1,Ehf,Elf2,Elf4,Elk4,Erg,Fli1,Fosb,Gabpa,Gm28047,Gsc,Jdp2,Klf1,Klf10,Obox3,Obox5,Obox6,Otx1,Otx2,Pitx2,Pitx3,Q8VHG7,Rbpj,Rreb1,Spdef,Stat1,Stat3,Stat4,XP,Zbtb14,Zfp12,Zfp523,Zfp768,Zic1,Zic2,Zic3,Zscan10,Zscan29
M1M2	chr7-132803888-132804351	22	Fosl1,Klf1,Klf10,Klf14,Klf16,Klf4,Klf5,Nr2e1,Patz1,Sp3,Sp8,Sp9,Spi1,Spib,Zfp12,Zfp212,Zfp317,Zfp341,Zfp423,Zfp46,Zfp523,Zfp524
M1M2	chr7-132930677-132931663	18	Atf2,Atf6b,Atf7,Batf3,Creb1,Creb3,Creb5,Crebl2,Crem,E2f1,Fosb,Gm28047,Jdp2,Maf,Mafb,Zbtb6,Zfp12,Zfp184
M1M2	chr7-133052605-133053219	100	Alx3,Atf6b,Atf7,Batf3,Bcl11a,Bcl6b,Creb3,Creb5,Dlx6,Ehf,Elf2,Elf3,Elf4,Elf5,Elk1,Emx1,Emx2,En1,En2,Erf,Erg,Esx1,Ets1,Etv1,Etv2,Etv3,Etv4,Etv5,Etv6,Evx1,Evx2,Fev,Fli1,Fosb,Gabpa,Gbx1,Gbx2,Gm28047,Gsx1,Gsx2,Hesx1,Hoxa1,Hoxa2,Hoxa5,Hoxb1,Hoxb2,Hoxb3,Hoxb5,Hoxc6,Hoxd1,Hoxd3,Hoxd4,Irf1,Irf2,Irf7,Irf8,Isx,Lbx1,Lbx2,Lhx1,Lhx2,Lhx3,Lhx4,Lhx5,Lhx6,Lhx8,Lhx9,Lmx1b,Mecp2,Meox1,Meox2,Mixl1,Mnx1,Msx2,Msx3,Nkx1-2,Noto,Otp,Pax3,Pdx1,Phox2a,Phox2b,Prdm1,Prop1,Prrx1,Prrx2,Rax,Rhox11,Rhox8,Sebox,Sox1,Spi1,Stat2,Vax1,Vax2,Vsx2,XP,Zbtb7a,Zfp69,Zkscan5
M1M2	chr7-136894128-136894731	24	Fosl1,Jdp2,Jun,Junb,Jund,Klf12,Klf14,Klf16,Klf2,Klf3,Klf5,Klf6,Patz1,Sp1,Sp2,Sp4,Sp5,Sp9,Zfp12,Zfp213,Zfp282,Zfp341,Zfp41,Zfp566
M1M2	chr7-138845647-138846715	24	Atf1,Atf2,Atf3,Atf6b,Atf7,Batf3,Creb1,Creb3,Creb5,Crebl2,Crem,Fosb,Fosl1,Fosl2,Gm28047,Jdp2,Klf15,Plag1,Zfp14,Zfp263,Zfp281,Zfp467,Zfp523,Zfp777
M1M2	chr7-139247447-139248656	18	Atf2,Atf6b,Atf7,Creb1,Creb3,Creb5,Crebl2,Crem,Fosb,Gm28047,Jdp2,Pax1,Pax8,Pax9,Smad9,Tfe3,Tfeb,Zfp213
M1M2	chr7-139388024-139389245	32	Atf1,Atf2,Atf3,Atf6b,Atf7,Batf3,Creb1,Creb3,Creb5,Crebl2,Crem,Fosb,Gm28047,Jdp2,Klf1,Klf10,Klf12,Klf15,Klf2,Klf4,Klf5,Klf7,Klf8,Patz1,Rorc,Sp2,Sp3,Tigd2,Zfp1,Zfp341,Zfp46,Zfp580
M1M2	chr7-139971390-139971788	8	Bach2,Batf,Cic,Fos,Maff,Nfe2,Nfe2l1,Nfe2l2
M1M2	chr7-140036066-140036909	25	Bach2,E2f4,E2f6,E2f7,E2f8,Elf4,Erf,Erg,Ets1,Etv1,Etv2,Etv3,Etv4,Etv5,Fev,Fli1,Fos,Klf5,Nfe2l1,Rreb1,Sp2,Tfdp2,XP,Zfp260,Zfp566
M1M2	chr7-140941177-140942167	19	Dnmt1,Fosl2,Klf1,Klf10,Klf14,Klf15,Klf2,Klf4,Klf5,Patz1,Rbak,Rela,Rreb1,Sp2,Zfp14,Zfp281,Zfp282,Zfp513,Zfp647
M1M2	chr7-140953718-140954493	57	Ascl1,Ascl2,Atf1,Atf2,Atf3,Atf6,Atf7,Bcl11a,Creb1,Crebl2,Crem,Crx,Ehf,Elf2,Elf3,Elf4,Elf5,Ets1,Etv2,Etv3,Etv6,Fosl1,Gfi1,Glis2,Hsf2,Irf1,Jdp2,Jun,Lef1,Mafa,Myod1,Myog,Nhlh1,Nhlh2,Nr1i2,Obox1,Obox5,Pou5f1,Ptf1a,Rel,Spi1,Spib,Spic,Stat1,Stat3,Stat4,Stat6,Tcf12,Tcf7,Tcf7l2,XP,Xbp1,Zfp113,Zfp12,Zfp282,Zfp317,Zic5
M1M2	chr7-141016606-141017385	14	Bach2,Ctcf,Fos,Gfi1b,Hnf1b,Maff,Nfe2,Nfe2l2,Rhox11,Runx1,Runx2,Stat4,Zfp276,Zfp69
M1M2	chr7-141172213-141173045	9	Atf3,Dnajc21,Fosl2,Rreb1,Wt1,Zfp281,Zfp282,Zfp449,Zfp467
M1M2	chr7-141466077-141466359	8	Bcl11a,Bcl6b,Dnajc21,Fos,Jund,Nfe2l1,Spi1,Zbtb43
M1M2	chr7-141467205-141467968	14	Atf6b,Batf3,Creb3,Creb5,Fosb,Gm28047,Klf11,Klf14,Nfkb1,Nfkb2,Rel,Six5,Sp2,Sp4
M1M2	chr7-142094909-142095561	33	A1JVI6,Atf2,Atf3,Atf6b,Atf7,Batf3,Cphx1,Creb1,Creb3,Creb5,Crebl2,Crem,Duxbl1,E2f1,Esr1,Esr2,Fosb,Gm28047,Jdp2,Mzf1,Nfya,Nr2c1,Nr2f1,Nr2f2,Nr2f6,Ptf1a,Rara,Rarg,Rora,Rxra,Rxrg,Zeb2,Zfp661
M1M2	chr7-142387390-142388232	10	Atf3,Fosl2,Hnf4g,Lin28a,Nfe2,Nfe2l2,Nr2e3,Ptf1a,Zfp317,Zic1
M1M2	chr7-142390234-142390566	7	Fos,Maff,Osr1,Rela,Zfp113,Zfp212,Zfp566
M1M2	chr7-142399248-142399618	15	Bach2,Batf,Fos,Junb,Nfe2l1,Rhox11,Six1,Six2,Six4,Six6,Tbp,Thra,Thrb,Zfp202,Zfp637
M1M2	chr7-142457566-142458334	36	A1JVI6,Atf6b,Batf3,Creb3,Creb5,Esr1,Esr2,Fosb,Gm28047,Grhl2,Nfat5,Nfatc1,Nfatc2,Nfatc3,Nfya,Nhlh2,Nr1h4,Nr1i2,Nr1i3,Nr2c1,Nr2f1,Nr2f2,Nr2f6,Rara,Rarb,Rarg,Rora,Rxra,Rxrg,Srf,Tfcp2,Twist1,Ubp1,Vdr,Zfp189,Zfp341
M1M2	chr7-143021405-143022088	23	Ctcf,Cux1,Fosl2,Klf1,Klf10,Klf4,Klf5,Lhx6,Lhx8,Mafa,Sox10,Sox11,Sox14,Sox15,Sox18,Sox21,Sox30,Sox5,Sox7,Sox8,Sry,Zfp282,Zfp770
M1M2	chr7-143068677-143069849	32	Bcl11a,Ctcf,Ehf,Elf1,Elf3,Elf5,Elk1,Elk3,Elk4,Erf,Erg,Ets1,Etv1,Etv2,Etv3,Etv4,Etv5,Etv6,Fev,Fli1,Fosl1,Gabpa,Grhl2,Jund,Nfe2l1,Smad3,Spi1,Spib,XP,Zbtb7a,Zfp771,Zscan10
M1M2	chr7-143829411-143830393	18	Bach2,Erf,Fev,Fos,Foxh1,Gfi1b,Hoxc9,Meis1,Meis2,Meis3,Nfya,Pbx2,Pknox2,Smad9,Snai1,Tgif1,Tgif2,Zbtb3
M1M2	chr7-145030562-145031233	22	Arnt2,Bach1,Bcl11a,Creb3,Creb5,Fosb,Fosl1,Gm28047,Gm5294,Irf1,Jdp2,Junb,Jund,Mitf,Nr2e1,Ptf1a,Sp110,Stat2,Tfeb,Tfec,Zbtb48,Zfp558
M1M2	chr7-145110629-145111001	26	Bcl6,Ctcf,Fos,Irf1,Irf2,Irf3,Irf4,Irf5,Irf7,Irf8,Irf9,Jund,Mga,Nfe2l1,Prdm6,Stat2,Tbx1,Tbx18,Tbx20,Tbx3,Tbx5,Tcf7,Tfap2b,Tfap2e,Zfp212,Zkscan6
M1M2	chr7-145111282-145112087	38	Arnt,Atf2,Atf3,Atf6b,Atf7,Bach2,Batf3,Creb3,Creb5,Egr4,Fos,Fosb,Fosl2,Foxp4,Gli1,Gli2,Gm28047,Nfe2l1,Nfe2l2,Nfia,Nfib,Nfix,Ptf1a,Rela,Stat4,Tfap2b,Tfap2e,Tfap4,Vezf1,Wt1,Zfp174,Zfp281,Zfp282,Zfp296,Zfp467,Zfp513,Zfp740,Zfx
M1M2	chr7-145187653-145188242	65	Alx1,Alx4,Arx,Bach2,Bbx,Cic,Creb3,Dbx2,E2f6,Fos,Foxj2,Foxk1,Gata4,Glis1,Hmx1,Hmx2,Isl2,Lhx1,Lhx5,Maff,Mixl1,Msx1,Nfe2,Nfe2l2,Nkx1-2,Nkx6-2,Nobox,Pax6,Pax7,Rax,Rora,Runx1,Runx2,Shox2,Sox10,Sox11,Sox12,Sox14,Sox15,Sox17,Sox18,Sox21,Sox3,Sox30,Sox4,Sox5,Sox6,Sox7,Sox8,Sox9,Sry,Thra,Thrb,Tlx1,Tlx3,Trps1,Uncx,Vsx1,Zfp105,Zfp281,Zfp282,Zfp341,Zfp467,Zfp580,Zfp879
M1M2	chr7-145197979-145198733	23	Ahctf1,Batf,Bcl6,Borcs8,Elf5,Fos,Irf9,Junb,Jund,Mef2a,Mef2c,Mef2d,Nfe2l1,Phf21a,Prdm4,Rbpj,Rela,Spic,Zbtb12,Zfp105,Zfp384,Zfp422,Zfp770
M1M2	chr7-145283573-145284198	11	Ehf,Elf1,Fosl1,Fosl2,Gabpa,Jund,Nfya,Rfx5,Spib,Zfp110,Zfp46
M1M2	chr7-145284327-145284644	15	Fosl1,Foxm1,Junb,Jund,Klf1,Klf10,Klf12,Klf15,Klf4,Klf8,Mecp2,Pax2,Trp53,Zbtb1,Zfp454
M1M2	chr7-15945547-15946221	58	Arid5b,Atf1,Atf2,Atf4,Atf6b,Atf7,Creb1,Creb3,Creb5,Crebl2,Crem,Ehf,Elf1,Elf2,Elf3,Elf4,Elf5,Elk1,Elk3,Elk4,Erf,Erg,Ets1,Ets2,Etv1,Etv2,Etv3,Etv4,Etv5,Etv6,Fev,Fli1,Fosb,Fosl1,Gabpa,Gm28047,Gmeb1,Gmeb2,Hes2,Hlf,Jdp2,Jun,Jund,Kdm2b,Nfe2l1,Nfil3,Spdef,Spi1,Spib,Spic,Tef,Tfcp2,XP,Yy1,Zbtb14,Zbtb7a,Zscan10,Zscan29
M1M2	chr7-16097813-16098807	63	Ascl1,Ascl2,Atf1,Atf2,Atf3,Atf4,Atf6,Atf6b,Atf7,Bach2,Batf,Batf3,Cdc5l,Creb1,Creb3,Creb5,Crebl2,Crem,Dbp,Ebf1,Fosb,Fosl1,Fosl2,Gm28047,Gmeb1,Gmeb2,Hnf4a,Irf1,Irf2,Irf3,Irf7,Irf8,Irf9,Jdp2,Jun,Jund,Klf14,Klf15,Maff,Mlx,Myod1,Myog,Naif1,Nfe2,Nfe2l2,Nfil3,Nhlh1,Nhlh2,Nr1i2,Rfx5,Rfx6,Stat2,Tcf12,Usf1,Usf2,Vdr,Xbp1,Zbtb3,Zfp213,Zfp566,Zfx,Zic2,Zkscan2
M1M2	chr7-16207101-16207941	30	Atf6,Bach2,Bcl11a,Bcl6,Creb3l1,Fos,Irf1,Junb,Maff,Mitf,Nfe2,Nfe2l1,Nfe2l2,Pou5f1,Rbak,Rela,Runx3,Spi1,Spib,Spic,Tbx18,Tfe3,Tfeb,Tfec,Zfp189,Zfp212,Zfp398,Zic1,Zic2,Zic3
M1M2	chr7-16254206-16254648	14	Bach2,Batf,Dnajc21,Fos,Fosl1,Jun,Nfe2l1,Nfe2l2,Tead1,Tead2,Tead4,Zfp12,Zfp184,Zfp324
M1M2	chr7-16296803-16297214	24	Atf2,Atf3,Atf6b,Atf7,Bach2,Batf3,Creb3,Creb5,Crebl2,Fosb,Fosl2,Glis3,Gm28047,Hoxb6,Ikzf3,Nfe2l1,Nfe2l2,Sp9,Vezf1,Zfp281,Zfp282,Zfp641,Zfp740,Zfp770
M1M2	chr7-16313916-16314285	28	Bach2,Borcs8,Cic,E2f1,Egr1,Egr2,Egr3,Egr4,Fos,Klf11,Klf14,Maf,Mafb,Maff,Mef2a,Mef2c,Mef2d,Nfe2,Nfe2l1,Nfe2l2,Nr1i2,Sp1,Sp2,Sp4,Zfp341,Zfp383,Zfp467,Zfp661
M1M2	chr7-16399260-16400402	26	Atf1,Atf2,Atf3,Atf6b,Atf7,Batf3,Bcl6,Creb1,Creb3,Creb5,Crebl2,Crem,Fosb,Fosl1,Fosl2,Foxn2,Gm28047,Hic1,Jdp2,Jund,Klf4,Tbx18,Tbx2,Zfp382,Zfp566,Zfp64
M1M2	chr7-16405828-16406357	38	Bach2,Cebpb,Cebpe,Cic,Dlx5,Ehf,Elf1,Elf2,Elf3,Elf4,Elf5,Etv6,Fos,Gbx2,Gfi1b,Hic2,Hmx3,Hoxb6,Hoxd4,Isl2,Maf,Mafa,Mafb,Maff,Mafg,Mixl1,Mnx1,Nfe2,Nfe2l1,Nfe2l2,Sox2,Spib,Tead1,Tead2,Tead4,Zbtb7a,Zfp182,Zik1
M1M2	chr7-16842404-16843055	19	A1JVI6,Creb3,Creb5,Fosb,Gfi1b,Klf14,Myod1,Myog,Nfya,Nr1d1,Pax2,Spi1,Spic,Tcf12,Tcf7l1,Tfdp2,Zbtb18,Zfp467,Zfp580
M1M2	chr7-16909916-16910286	13	Bach2,Bcl11a,Fos,Nfe2,Nfe2l1,Nfe2l2,Ptf1a,Spi1,Tfap4,Trp53,Zfp263,Zfp46,Zfp691
M1M2	chr7-19084361-19084887	14	Fos,Jund,Meis1,Meis2,Meis3,Nfe2l1,Pknox1,Snai2,Snai3,Tcf3,Tcf4,Tgif2,Zeb1,Zfp661
M1M2	chr7-19227690-19228997	46	Arnt,Atf2,Atf3,Atf6b,Atf7,Batf,Batf3,Creb1,Creb3,Creb5,Crebl2,Crem,Dlx5,E2f1,Fosb,Gm28047,Ikzf3,Jdp2,Klf11,Klf14,Klf15,Klf16,Msx2,Pax5,Pou5f1,Rreb1,Sp1,Sp2,Sp4,Sp8,Sp9,Tbpl2,Tfeb,Thap1,Vezf1,Wt1,Zbtb26,Zfp248,Zfp281,Zfp282,Zfp467,Zfp513,Zfp661,Zfp740,Zfp777,Zkscan17
M1M2	chr7-19309923-19310596	68	Atf2,Atf4,Atf6b,Atf7,Barhl1,Barx2,Cebpb,Cebpg,Creb1,Creb3,Creb5,Crebl2,Crem,Dlx5,E2f1,Evx2,Ferd3l,Fosb,Fosl1,Foxe1,Foxj1,Foxn1,Gbx1,Gbx2,Gm28047,Gmeb1,Gmeb2,Hoxb1,Hoxb6,Hoxd4,Isl2,Isx,Jdp2,Jun,Junb,Jund,Klf1,Klf10,Klf12,Klf14,Klf15,Klf16,Klf2,Klf4,Klf5,Klf7,Klf8,Msx2,Msx3,Nfil3,Nkx1-1,Nkx1-2,Patz1,Phox2a,Phox2b,Rest,Sp2,Sp3,Sp9,Srf,Tef,Tlx3,XP,Zbtb26,Zbtb37,Zfp213,Zfp282,Zfp467
M1M2	chr7-19628250-19629664	50	Arnt,Arnt2,Arntl,Atf2,Atf6b,Atf7,Bach1,Bhlhe40,Bhlhe41,Creb1,Creb3,Creb3l2,Creb5,Crebl2,Crem,Dnmt1,Egr1,Egr2,Egr3,Egr4,Fosb,Gm28047,Jdp2,Klf11,Mitf,Mlx,Mlxipl,Nfat5,Nfkb2,Patz1,Pax1,Pax2,Pax9,Pbx1,Rel,Relb,Smad9,Sp1,Sp2,Sp4,Srebf1,Srebf2,Tfe3,Tfeb,Tfec,Usf1,Usf2,Zbtb26,Zfp454,Zic4
M1M2	chr7-19823980-19824564	35	Bach2,Fos,Foxa3,Glis1,Klf10,Klf11,Klf12,Klf14,Klf15,Klf16,Klf2,Klf4,Klf5,Klf7,Klf8,Nfe2l1,Nr1d1,Nr1h4,Patz1,Plag1,Sp1,Sp2,Sp3,Sp4,Sp8,Sp9,Zfp281,Zfp3,Zfp341,Zfp383,Zfp467,Zfp580,Zfp768,Zfp770,Zscan20
M1M2	chr7-19830581-19831376	26	Atoh1,Atoh7,Bach2,Bhlha15,Cebpb,Crx,Ferd3l,Fos,Grhl2,Hsf4,Maff,Msc,Neurog1,Neurog2,Nfe2,Nfe2l2,Obox5,Olig1,Olig2,Pbx2,Rbak,Tcf21,Tfap4,Twist1,Zbtb18,Zbtb43
M1M2	chr7-19876371-19877404	15	Bach1,Bach2,Esr2,Fos,Gfi1b,Lef1,Mitf,Nfe2,Nfe2l2,Nfkb1,Nfkb2,Tcf7,Tcf7l1,Tcf7l2,Vdr
M1M2	chr7-24386923-24387563	6	Fos,Gli3,Nfe2l1,Nr5a1,Nr5a2,Zfp566
M1M2	chr7-24530128-24530956	10	Atf1,Atf3,Creb1,Egr1,Egr2,Fosl2,Nr2e3,Xbp1,Zbtb1,Zfp513
M1M2	chr7-24628647-24629277	49	Ascl1,Ascl2,Atf3,Ferd3l,Fosl2,Glis2,Insm1,Klf1,Klf10,Klf11,Klf12,Klf13,Klf14,Klf16,Klf2,Klf3,Klf4,Klf6,Klf7,Klf8,Meis1,Meis2,Meis3,Myf6,Myod1,Myog,Nhlh1,Nhlh2,Nr1d1,Nr1d2,Nr2c2,Pknox1,Plag1,Ppard,Ptf1a,Sp1,Sp3,Sp4,Sp5,Sp8,Sp9,Tcf12,Tgif2,Vezf1,Wt1,Zfp281,Zfp467,Zfp641,Zscan29
M1M2	chr7-25076446-25077554	23	Atf1,Atf2,Atf3,Atf7,Batf3,Cdc5l,Creb1,Crem,Ctcf,E2f1,Fosl2,Jdp2,Klf14,Tcf7l1,Yy1,Zbtb6,Zfp213,Zfp282,Zfp341,Zfp41,Zfp423,Zfp661,Zfp777
M1M2	chr7-25119993-25120853	41	Bcl6,E2f4,E2f6,Ebf1,Egr4,Fezf1,Fos,Fosl1,Gli2,Ikzf3,Jund,Klf14,Klf15,Klf16,Klf5,Nfe2l1,Nfkb1,Nfkb2,Patz1,Rbak,Rel,Rela,Sp110,Sp2,Sp3,Sp4,Sp8,Sp9,Spi1,Spic,Tbx18,Tfdp2,Zbtb22,Zfp189,Zfp260,Zfp281,Zfp383,Zfp398,Zfp467,Zfp580,Zic5
M1M2	chr7-25237494-25238704	30	Fosl1,Fosl2,Hand2,Jdp2,Junb,Jund,Klf1,Klf10,Klf12,Klf16,Klf2,Klf3,Klf4,Klf6,Klf7,Klf8,Mesp2,Rbpj,Six5,Snai3,Sp3,Sp8,Sp9,Tbx2,Tcf3,Tcf4,Zfp143,Zfp300,Zfp523,Zscan26
M1M2	chr7-25250463-25251209	42	Arid5b,Atf3,Atf6,Atf6b,Batf3,Creb1,Creb3,E2f1,E2f4,E2f6,Egr1,Egr2,Egr3,Egr4,Fosb,Gm28047,Klf11,Klf14,Klf15,Klf16,Klf2,Klf3,Klf6,Klf7,Msantd3,Patz1,Rfx1,Rfx2,Rfx4,Rfx6,Sp1,Sp2,Sp3,Sp4,Sp8,Sp9,Tfdp2,Zfp281,Zfp341,Zfp467,Zfp64,Zscan10
M1M2	chr7-25267243-25268494	56	A1JVI6,Atf2,Atf6b,Batf3,Bcl6,Cic,Cphx1,Creb3,Creb5,Duxbl1,Esr1,Esr2,Figla,Fosb,Foxh1,Gfi1b,Gm28047,Klf15,Klf16,Klf5,Lhx8,Max,Mlx,Mycn,Nfya,Nr1d2,Nr1h4,Nr2c1,Nr2f1,Nr2f2,Nr2f6,Patz1,Plag1,Rara,Rarb,Rarg,Rela,Rora,Rxra,Rxrg,Sp2,Sp3,Sp8,Spz1,Tfcp2,Thra,Thrb,Usf1,Usf2,Wt1,Zfp281,Zfp282,Zfp341,Zfp398,Zfp467,Zfp580
M1M2	chr7-25278776-25279684	32	Bcl11a,Bcl6,Borcs8,Fos,Irf1,Mef2a,Mef2c,Mef2d,Mypop,Nfe2l1,Nfia,Nfib,Nfix,Prdm4,Prdm6,Rbak,Rela,Spi1,Spib,Vezf1,Wt1,Zfp1,Zfp212,Zfp260,Zfp281,Zfp3,Zfp383,Zfp398,Zfp467,Zfp580,Zfp653,Zfp740
M1M2	chr7-25632495-25633150	21	Bcl11a,Bhlhe41,Ehf,Elf3,Elf5,Fos,Jund,Klf15,Mitf,Nr2e1,Rela,Six5,Spi1,Spib,Tfe3,Tfeb,Tfec,Zbtb48,Zfp398,Zfp647,Zkscan5
M1M2	chr7-25680121-25681273	22	Atf1,Fosl1,Irf2,Irf7,Jdp2,Jun,Junb,Jund,Klf9,Myb,Mybl1,Mybl2,Nfe2l1,Nr6a1,Ovol1,Ovol2,Stat2,Tfap2a,Tfap2c,Thap1,Zfp787,Zkscan5
M1M2	chr7-25705613-25706113	21	Bach2,Batf,Cdc5l,Cic,Fos,Ikzf3,Maf,Mafa,Mafb,Mafg,Meis1,Meis2,Meis3,Pax2,Sp110,Tgif1,Trp63,Trp73,Zfp13,Zfp383,Zfp41
M1M2	chr7-27195610-27196583	50	Arntl,Atf1,Atf2,Atf3,Atf6b,Atf7,Bach1,Batf3,Bcl11a,Bcl6,Creb1,Creb3,Creb5,Crebl2,Crem,Ehf,Elf3,Elf5,Etv6,Figla,Fosb,Fosl1,Gm28047,Hsf5,Ikzf3,Jdp2,Lcor,Lcorl,Max,Mitf,Mlx,Mlxipl,Myod1,Myog,Pbx1,Rbpj,Rela,Snai2,Snai3,Tcf12,Tcfcp2l1,Tfe3,Tfeb,Tfec,Usf1,Usf2,Zfp282,Zfp410,Zfp770,Zkscan5
M1M2	chr7-27198385-27198726	15	Cic,Fos,Foxj1,Hoxa9,Hoxc9,Mafa,Mafg,Nfe2l1,Nr3c2,Runx1,Six2,Six6,Tcf7,Zfp69,Zfp879
M1M2	chr7-27473111-27473912	27	Atf1,Atf3,Fosl1,Fosl2,Glis1,Jund,Klf10,Klf11,Klf14,Klf15,Klf2,Klf5,Klf7,Nfe2l1,Patz1,Rorb,Runx3,Smad4,Sp1,Sp2,Sp4,Sp9,Wt1,Zfp263,Zfp281,Zfp324,Zfp580
M1M2	chr7-27486657-27487465	20	Dnmt1,Egr1,Egr2,Egr3,Fos,Jund,Klf11,Klf14,Klf15,Klf16,Nfe2l1,Pax2,Sp1,Sp2,Sp3,Sp4,Zfp12,Zfp281,Zfp341,Zfp467
M1M2	chr7-27574066-27574512	3	Fos,Nfe2l1,Zfp653
M1M2	chr7-28380946-28381435	30	E2f1,E2f6,Egr4,Fos,Jund,Klf10,Klf15,Klf16,Klf2,Klf5,Klf7,Nfe2l1,Patz1,Pax2,Rreb1,Sp2,Sp3,Stat1,Stat3,Stat4,Wt1,Zbtb7b,Zfp281,Zfp282,Zfp383,Zfp46,Zfp467,Zfp580,Zfp740,Zfp770
M1M2	chr7-28382852-28383385	20	Bach2,Barhl1,Barhl2,Batf,Fos,Foxd3,Gata1,Gata2,Gata3,Gata4,Gata5,Gata6,Hmx2,Hnf4g,Maff,Mecom,Nfe2,Nfe2l2,Zfp398,Zfp652
M1M2	chr7-28385817-28386725	25	Ahctf1,Bcl11a,Borcs8,Fos,Foxd2,Foxo1,Irf1,Irf7,Mef2a,Mef2c,Mef2d,Nfe2l1,Nfkb2,Patz1,Spi1,Spib,Stat1,Stat6,Zfp113,Zfp182,Zfp281,Zfp282,Zfp382,Zfp422,Zzz3
M1M2	chr7-28392487-28393067	43	Atf1,Cdx1,Cdx2,Cdx4,Elf1,Elk1,Elk3,Elk4,Erf,Erg,Ets1,Etv1,Etv2,Etv4,Etv5,Fev,Fli1,Fosl1,Gabpa,Hoxa10,Hoxa11,Hoxa13,Hoxb9,Hoxc10,Hoxc11,Hoxc12,Hoxc13,Hoxd10,Hoxd11,Hoxd12,Hoxd13,Jdp2,Jun,Junb,Jund,Nfe2l1,Osr1,XP,Xbp1,Yy1,Zbtb7a,Zfp14,Zfp287
M1M2	chr7-28741536-28742525	12	Cphx1,Elf3,Fosl2,Irf1,Irf8,Nfe2,Nfya,Sox13,Spic,Stat2,Xbp1,Zfp69
M1M2	chr7-28865898-28866302	5	Fosl2,Runx1,XP,Xbp1,Zfp263
M1M2	chr7-28961800-28962667	39	E2f1,E2f7,Egr2,Egr3,Fos,Hbp1,Hoxa9,Klf1,Klf10,Klf11,Klf12,Klf14,Klf15,Klf16,Klf2,Klf3,Klf4,Klf5,Klf6,Klf7,Klf8,Nfe2l1,Patz1,Pou4f1,Pou4f2,Sp1,Sp2,Sp3,Sp4,Sp8,Sp9,Spdef,Tfdp2,Ubp1,XP,Zbtb26,Zfp24,Zfp449,Zfp711
M1M2	chr7-29237574-29238583	39	Atf1,Atf2,Atf7,Bcl11a,Cenpb,Creb1,Creb5,Crebl2,Crem,Cxxc1,Dbp,E2f4,E2f6,Egr1,Egr2,Egr3,Egr4,Fosb,Fosl1,Gm28047,Gmeb1,Gmeb2,Jdp2,Jun,Jund,Klf10,Klf14,Klf15,Klf4,Klf5,Klf7,Msantd3,Naif1,Nkx2-5,Sp2,Tef,Tfdp2,Xbp1,Zfp566
M1M2	chr7-29815731-29816382	24	Bach2,Ebf1,Ehf,Elf2,Elf3,Elf5,Elk4,Ets1,Etv3,Etv6,Fos,Fosl1,Fosl2,Hsf1,Jun,Maff,Mzf1,Nfe2,Nfe2l1,Nfe2l2,Nr5a1,Nr5a2,Nr6a1,XP
M1M2	chr7-30194701-30195245	19	Bach2,Fos,Klf1,Klf10,Klf12,Klf14,Klf15,Klf16,Klf2,Klf3,Klf4,Klf5,Klf7,Klf8,Nfe2l1,Patz1,Sp2,Sp3,Sp9
M1M2	chr7-30279855-30281231	41	Arnt,Arntl,Atf1,Atf2,Atf3,Atf6b,Atf7,Bach1,Bcl11a,Bhlhe40,Bhlhe41,Creb1,Creb3,Creb3l2,Crem,Fosl2,Hes6,Hey1,Hey2,Jdp2,Mitf,Mlx,Mlxip,Mlxipl,Scrt1,Scrt2,Sp110,Srebf1,Srebf2,Tfe3,Tfeb,Tfec,Usf1,Usf2,Xbp1,Zbtb3,Zbtb49,Zfp189,Zfp263,Zfp410,Zzz3
M1M2	chr7-30419443-30419959	30	Bach2,Bcl11a,Fos,Hic2,Irf1,Irf3,Klf15,Mynn,Nfe2,Nfe2l1,Nfe2l2,Prdm6,Rela,Sp4,Spi1,Spib,Stat2,Vezf1,Wt1,Zfp281,Zfp282,Zfp341,Zfp449,Zfp467,Zfp580,Zfp740,Zic1,Zic2,Zic3,Zic4
M1M2	chr7-30422079-30422495	17	Atf2,Atf6b,Atf7,Batf3,Bcl11a,Creb1,Creb3,Creb5,Crebl2,Crem,Fosb,Gm28047,Ikzf3,Jdp2,Maf,Mypop,Zfp354b
M1M2	chr7-30562797-30563439	31	Elk1,Elk3,Elk4,Erf,Erg,Ets1,Etv1,Etv2,Etv3,Etv4,Etv5,Fev,Fli1,Fosl1,Gabpa,Jdp2,Jun,Junb,Jund,Mecp2,Rest,Rfx6,Six5,Spi1,Tbx2,XP,Yy1,Zfp13,Zfp14,Zfp143,Zfp317
M1M2	chr7-30649837-30650516	17	Atf1,Atf2,Atf3,Atf7,Creb1,Crem,Fosl1,Fosl2,Jdp2,Jun,Jund,Xbp1,Zbtb20,Zic1,Zic2,Zic3,Zkscan6
M1M2	chr7-30664658-30665208	32	Atf1,Atf2,Atf6b,Atf7,Batf3,Creb1,Creb3,Creb5,Crebl2,Crem,E2f2,E2f3,Fosb,Fosl1,Fosl2,Gm28047,Jdp2,Nfic,Nfil3,Nkx2-1,Nkx2-2,Nkx2-9,Pknox1,Rfx1,Rfx3,Rfx4,Rfx5,Rfx6,Rfx7,Rfx8,Tfcp2,Zbtb43
M1M2	chr7-31002455-31003137	56	Batf,Dmrt1,Ehf,Elf1,Elf2,Elf3,Elf4,Elf5,Elk1,Elk3,Erf,Erg,Ets1,Etv1,Etv2,Etv3,Etv4,Etv5,Etv6,Fev,Fli1,Fos,Foxa3,Foxf2,Foxg1,Foxi1,Foxj1,Foxj2,Foxj3,Foxk1,Foxk2,Foxl2,Foxo1,Foxo3,Foxo4,Foxo6,Foxp1,Foxp2,Foxp4,Hdx,Irf1,Kmt2a,Myf6,Nfatc2,Nfe2l1,Nr2e1,Prdm6,Sox1,Sox3,Spi1,Spib,Spic,Stat2,XP,Zbtb7a,Zfp69
M1M2	chr7-31031656-31032194	39	Atf1,Atf2,Atf7,Bcl11a,Bcl6b,Cebpb,Creb1,Creb5,Crem,Fosl1,Gmeb1,Hdx,Hey2,Irx2,Irx3,Irx6,Klf1,Klf10,Klf12,Klf2,Klf4,Klf5,Klf8,Max,Mlx,Mlxip,Mnt,Mtf1,Npas2,Patz1,Runx1,Runx3,Spi1,Usf1,Xbp1,Zfp184,Zfp287,Zfp69,Zfp879
M1M2	chr7-33899756-33900391	16	A1JVI6,Atf3,Cphx1,Dmrt1,Dmrt3,Dmrta2,Duxbl1,Fosl2,Gfi1,Mef2a,Mef2c,Nfya,Zfp263,Zfp287,Zfp410,Zfp879
M1M2	chr7-34233765-34234451	13	Bach2,Cic,E2f1,Fos,Nfe2,Nfe2l1,Nfe2l2,Zfp282,Zfp341,Zfp383,Zfp449,Zfp647,Zkscan17
M1M2	chr7-35026768-35027427	30	Atf2,Atf6b,Atf7,Batf3,Creb1,Creb3,Creb5,Crebl2,Crem,Fosb,Foxa2,Foxa3,Foxc2,Foxe1,Foxl1,Foxp4,Gm28047,Hnf1b,Jdp2,Klf1,Klf4,Runx1,Smad3,Smad4,Zfp212,Zfp248,Zfp287,Zfp382,Zfp423,Zscan20
M1M2	chr7-35066638-35066945	15	Atf2,Atf6b,Atf7,Batf3,Creb3,Creb5,Crebl2,Fosb,Gm28047,Nfia,Nfib,Nfix,Rfx3,Rfx4,Rfx7
M1M2	chr7-35139863-35140339	40	Bach2,Ehf,Elf2,Elf3,Elf4,Elf5,Elk1,Elk3,Elk4,Erg,Ets1,Etv1,Etv2,Etv3,Etv4,Etv5,Etv6,Fev,Fli1,Fos,Foxm1,Irf7,Mafk,Nfat5,Nfatc1,Nfatc2,Nfatc3,Nfatc4,Nfe2,Nfe2l2,Prdm1,Sp110,Spi1,Spib,Spic,Tbx2,XP,Zfp771,Zfp90,Zkscan5
M1M2	chr7-35396490-35397158	32	Elf2,Elf4,Elk1,Elk3,Elk4,Erg,Ets1,Etv1,Etv3,Etv4,Etv5,Etv6,Fev,Fli1,Fosl1,Foxn2,Hbp1,Hoxb9,Hoxc12,Jund,Lin54,Nr2e1,Pax7,Prox1,Scrt1,Scrt2,Spi1,Tead2,Tead4,Trp63,XP,Zic4
M1M2	chr7-3644483-3645560	17	A1JVI6,Arid3a,Arid3c,Duxbl1,Fosl2,Foxe1,Hmx3,Klf15,Nfya,Smad4,Sox2,Tcf7l1,Tfap2b,Zfp13,Zfp282,Zfp300,Zfp398
M1M2	chr7-3703609-3704357	25	A1JVI6,Atf1,Atf2,Atf3,Atf6b,Atf7,Batf3,Creb1,Creb3,Creb5,Crebl2,Crem,Fosb,Fosl1,Fosl2,Gm28047,Jdp2,Nfya,Osr2,Rfx7,Zbtb1,Zfp182,Zfp260,Zfp398,Zfp647
M1M2	chr7-3706951-3707410	18	Cic,Fosl1,Fosl2,Gata1,Gata2,Gata3,Gata4,Gata5,Gata6,Irx2,Jdp2,Jund,Mafg,Mafk,Mecom,Runx1,Runx2,Trps1
M1M2	chr7-39517481-39518159	19	Atf2,Atf3,Atf6b,Atf7,Batf3,Creb1,Creb3,Creb5,Crebl2,Crem,Fosb,Gm28047,Jdp2,Klf14,Klf5,Sp2,Srebf2,Zfp383,Zfp770
M1M2	chr7-39552083-39552945	20	Ascl1,Atf3,Atf6,Atf6b,Creb1,Creb3,Creb3l1,Fosb,Gm28047,Irf2,Klf10,Klf4,Klf5,Klf7,Myog,Nhlh1,Nhlh2,Sp2,Tcf12,Zbtb18
M1M2	chr7-4063641-4064440	49	Bach2,Batf,Bcl6b,Bsx,Crx,E2f6,Emx1,Evx1,Fos,Gsx1,Gsx2,Hoxa1,Hoxa2,Hoxa3,Hoxa4,Hoxa5,Hoxa6,Hoxa7,Hoxb3,Hoxb4,Hoxb5,Hoxc10,Hoxc4,Hoxc5,Hoxd3,Junb,Lbx1,Lbx2,Lcor,Lhx2,Lhx9,Maff,Meox1,Myf6,Nfe2,Nfe2l1,Nkx6-1,Nkx6-3,Pax6,Pou1f1,Pou2f2,Pou2f3,Pou3f2,Pou3f4,Pou6f1,Stat6,Vax1,Vax2,Zfp422
M1M2	chr7-4080351-4080887	52	Arid3a,Arid3c,Atf2,Atf3,Atf7,Batf3,Bcl6,Bcl6b,Creb3,Creb5,Crebl2,Ehf,Elf1,Elf3,Elf5,Esr1,Esr2,Esrra,Esrrb,Esrrg,Etv6,Fosb,Fosl2,Foxa3,Foxf2,Gm28047,Myf6,Neurod1,Nfat5,Nfatc4,Nr1d1,Nr1d2,Nr2c1,Nr2f1,Nr2f6,Nr4a1,Nr4a2,Pou5f1,Ptf1a,Rara,Rarb,Rarg,Rela,Spi1,Spib,Tcf7l1,Tcfcp2l1,Tef,Ubp1,Zfp182,Zfp212,Zfp287
M1M2	chr7-4136486-4137549	25	Atf1,Atf2,Atf3,Atf6b,Atf7,Batf3,Creb1,Creb3,Creb5,Crebl2,Crem,Fosb,Fosl2,Gm28047,Klf10,Klf15,Klf4,Klf5,Klf7,Patz1,Sp2,Srebf1,Srebf2,Xbp1,Zfp213
M1M2	chr7-43553013-43553775	8	Fos,Foxd2,Foxd3,Pbx1,Tbx2,Zbtb3,Zfp12,Zfp647
M1M2	chr7-43554469-43555060	16	Bach2,Bcl6,Fos,Fosl1,Jun,Nfe2l1,Nfe2l2,Nfkb2,Rel,Relb,Tead2,Zfp212,Zfp282,Zfp317,Zfp382,Zik1
M1M2	chr7-43747521-43748260	18	Atf7,Bcl6b,Creb5,Dpf3,Fosb,Gm28047,Klf1,Klf6,Mga,Nfix,Rorc,Sox1,Sox2,Tbx18,Tbx20,Tbx6,Zbtb45,Zfp711
M1M2	chr7-44378253-44378659	21	Atf2,Atf7,Bach2,Bcl6,Cic,Creb5,Fosb,Maf,Mafa,Mafb,Maff,Mafg,Prdm1,Ptf1a,Rbak,Tead2,Tfap4,Trp53,Zfp692,Zfp784,Zscan10
M1M2	chr7-44405373-44406161	41	Atf2,Atf6b,Atf7,Bach2,Batf3,Creb1,Creb3,Creb5,Crebl2,Crem,E2f1,E2f4,Egr1,Fos,Fosb,Gm28047,Jdp2,Klf11,Klf14,Klf15,Klf5,Maff,Nfe2,Nfe2l2,Nfic,Nfya,Nr2c2,Patz1,Ptf1a,Rfx1,Rfx4,Rfx5,Rfx6,Rfx8,Rorc,Sp1,Sp4,Tfdp2,Zfp14,Zfp282,Zscan10
M1M2	chr7-44467480-44468434	21	Atf2,Atf6b,Atf7,Creb3,Creb5,Crebl2,Fosb,Fosl1,Foxn2,Foxn4,Gm28047,Insm1,Jdp2,Jund,Pax1,Pax5,Pax8,Pax9,Prox1,Rfx1,Rreb1
M1M2	chr7-44496048-44496770	32	Atf2,Atf6b,Atf7,Batf3,Bcl11b,Creb1,Creb3,Creb5,Crebl2,Crem,Figla,Fosb,Gm28047,Hand2,Jdp2,Klf1,Klf10,Klf12,Klf15,Klf2,Klf4,Klf5,Klf7,Klf8,Mesp2,Patz1,Pax8,Rbak,Rest,Tcf4,Zbtb2,Zfp692
M1M2	chr7-44748108-44749008	21	Atf2,Atf6b,Atf7,Batf3,Creb1,Creb3,Creb5,Crebl2,Crem,E2f4,E2f6,Fosb,Gm28047,Jdp2,Klf11,Sp1,Sp2,Sp4,Tfap2e,Zfp524,Zfp770
M1M2	chr7-44815358-44816487	19	E2f4,E2f6,E2f7,Fos,Klf10,Klf15,Klf4,Klf5,Kmt2a,Patz1,Rela,Sp2,Tfdp2,Yy1,Zfp143,Zfp189,Zfp212,Zfp281,Zfp467
M1M2	chr7-44848402-44850413	35	Atf1,Atf2,Atf7,Bcl6,Cebpb,Cebpd,Cebpg,Creb1,Ehf,Elf2,Elf3,Elf4,Elf5,Etv6,Fosl1,Foxa1,Foxl2,Foxn4,Jdp2,Jun,Junb,Jund,Klf16,Klf5,Msantd3,Patz1,Sox17,Sp4,Sp8,Yy1,Zbtb49,Zfp281,Zfp282,Zfp398,Zfp467
M1M2	chr7-4498092-4498617	42	Arntl,Bcl6,Bhlhe40,Bhlhe41,Creb3,E2f6,Fosb,Fosl1,Gm28047,Hes1,Hes2,Hes5,Hes6,Hey1,Hey2,Hif1a,Jdp2,Lcor,Lcorl,Mlx,Mlxip,Mnt,Msc,Neurod1,Nfat5,Nfatc1,Nfatc2,Nfatc3,Nfatc4,Npas2,Plagl1,Plagl2,Rbak,Rbpj,Spi1,Tcf21,Tfap4,Twist1,Vezf1,Zfp146,Zfp260,Zfp467
M1M2	chr7-4501566-4502267	15	Atf2,Atf6b,Atf7,Creb1,Creb3,Creb5,Crebl2,Crem,Fosb,Gm28047,Jdp2,Klf12,Klf16,Klf7,Zfp383
M1M2	chr7-45015847-45016512	29	Bach1,E2f1,Ets2,Fosl1,Gfi1,Gfi1b,Hdx,Junb,Jund,Nfe2l1,Onecut1,Onecut2,Onecut3,Rbpj,Six5,Sox1,Sox10,Sox8,Stat1,Stat3,Stat4,Tbx2,Tfap2b,Tfap2e,Zbtb14,Zfp143,Zfp281,Zfp523,Zfp566
M1M2	chr7-4504633-4505069	18	Ahctf1,Atf4,Dbp,Fezf1,Fos,Foxa3,Hic2,Hnf4g,Irf7,Nr2c2,Prdm6,Runx1,Runx3,Zbtb32,Zfp105,Zfp248,Zfp276,Zfp422
M1M2	chr7-45097359-45097819	49	Bcl6,Cic,Elf4,Erf,Erg,Ets1,Etv1,Etv3,Etv4,Etv5,Fev,Fli1,Fosl2,Foxj2,Foxk1,Foxo1,Foxo3,Foxo4,Foxo6,Foxp2,Maf,Mafa,Mafg,Prdm6,Runx1,Sox10,Sox11,Sox12,Sox13,Sox14,Sox15,Sox17,Sox18,Sox2,Sox21,Sox3,Sox30,Sox4,Sox5,Sox6,Sox7,Sox8,Sox9,Sry,XP,Zfp260,Zfp423,Zfp46,Zik1
M1M2	chr7-45366780-45367643	19	Atf2,Atf6b,Atf7,Batf3,Creb3,Creb5,Crebl2,E2f6,Fosb,Gm28047,Klf14,Klf15,Srebf2,Zbtb3,Zfp281,Zfp341,Zfp398,Zfp566,Zfp64
M1M2	chr7-45459687-45460158	27	Atf6b,Batf3,Creb3,Egr1,Egr4,Fosb,Gm28047,Klf10,Klf14,Klf16,Klf4,Klf5,Patz1,Pax2,Rela,Rreb1,Six5,Sp2,Sp3,Sp8,Wt1,Zfp281,Zfp282,Zfp341,Zfp580,Zfp641,Zfp770
M1M2	chr7-45460820-45461096	17	Bach2,Cdc5l,Cic,E2f1,Fos,Insm1,Klf2,Klf4,Mafa,Maff,Nfe2,Nfe2l1,Nfe2l2,Nr5a1,Pax2,Pax5,Sp2
M1M2	chr7-45525856-45526519	29	Atf2,Atf3,Atf6b,Atf7,Batf3,Bcl11b,Cic,Creb1,Creb3,Creb5,Crebl2,Crem,Elf3,Fosb,Gm28047,Jdp2,Klf14,Klf15,Maf,Mafb,Mynn,Prdm6,Rbpj,Rhox8,Six4,Sp9,Spi1,Spic,Zfp260
M1M2	chr7-45717616-45718226	57	Atf2,Atf3,Atf6b,Atf7,Bach1,Batf3,Bhlhe41,Cebpb,Cebpg,Creb1,Creb3,Creb5,Crebl2,Crem,E2f1,Egr1,Egr3,Elf2,Elf4,Elk1,Fosb,Fosl1,Foxn4,Gabpa,Gm28047,Gmeb1,Ikzf3,Jdp2,Jun,Junb,Jund,Klf10,Klf11,Klf12,Klf14,Klf15,Klf16,Klf5,Klf7,Klf8,Lcor,Lcorl,Patz1,Sp1,Sp2,Sp3,Sp4,Sp8,Sp9,Tead1,Tead4,Tfeb,Tfec,Zbtb1,Zbtb7a,Zfp341,Zfp768
M1M2	chr7-45744436-45744714	16	Atf6b,Creb3,Creb5,Eomes,Fosb,Gm28047,Rfx4,Rfx5,Rfx6,Tbr1,Tbx1,Tead1,Tead2,Tead4,Trp63,Zbtb20
M1M2	chr7-4653542-4654207	13	Bcl6,Cic,Fosl1,Hbp1,Jdp2,Junb,Jund,Mafg,Nr2e1,Prdm6,Rest,Zfp182,Zfp287
M1M2	chr7-46615380-46615995	26	Atf2,Atf6b,Atf7,Creb1,Creb3,Creb5,Crebl2,Crem,Fosb,Gm28047,Irf8,Jdp2,Pax1,Rbpj,Rfx1,Rfx2,Rfx4,Rfx6,Rfx7,Scrt1,Scrt2,Zbtb43,Zfp12,Zfp189,Zfp260,Zfp467
M1M2	chr7-46795378-46796258	47	Atf1,Atf3,Atf6,Creb1,Crebl2,Egr1,Ehf,Elf2,Elf3,Elf4,Elf5,Etv6,Fosl2,Klf10,Klf11,Klf14,Klf15,Klf16,Klf2,Klf4,Klf5,Klf7,Klf8,Nr1i2,Patz1,Rfx1,Rfx3,Rfx4,Rfx6,Rfx7,Rfx8,Rhox11,Sp1,Sp2,Sp3,Sp4,Sp8,Sp9,Vdr,Xbp1,Zbtb48,Zbtb7a,Zfp281,Zfp341,Zfp467,Zkscan6,Zscan10
M1M2	chr7-46845242-46846435	22	Atf2,Atf6b,Atf7,Batf3,Creb3,Creb3l2,Creb5,Crem,Figla,Fosb,Gm28047,Hif1a,Jdp2,Klf14,Maf,Mlxip,Mnt,Npas2,Patz1,Tfdp2,Zfp213,Zfx
M1M2	chr7-47050298-47050741	20	Atf3,Atf6b,Batf3,Creb1,Creb3,Creb5,Crebl2,E2f4,E2f6,Fosb,Gm28047,Klf10,Klf12,Klf14,Klf4,Klf7,Nr1i2,Sp2,Vdr,Zfp382
M1M2	chr7-47067659-47068261	17	Bach2,Cic,Fos,Gfi1,Lef1,Maff,Nfe2l1,Nr2f6,Rarb,Rfx7,Rxra,Rxrb,Tcf7,Tcf7l1,Tcf7l2,Zfp110,Zfp354b
M1M2	chr7-4914841-4915698	17	Atf1,Cebpb,Cebpd,Cebpg,Creb1,Crebl2,Fosl1,Jdp2,Jun,Junb,Jund,Klf15,Nfe2l1,Rorc,Zfp213,Zfp3,Zfp692
M1M2	chr7-4943165-4943577	12	Atf2,Atf7,Creb3,Creb5,Crebl2,Fosb,Gm28047,Patz1,Prdm11,Rorb,Zbtb48,Zfp281
M1M2	chr7-5079898-5080427	36	Bcl11a,Ehf,Elf1,Elf2,Elf3,Elf4,Elf5,Elk1,Elk3,Elk4,Erf,Erg,Ets1,Ets2,Etv1,Etv2,Etv3,Etv4,Etv5,Etv6,Fev,Fli1,Fosl1,Foxn1,Gabpa,Hnf4a,Jdp2,Jun,Junb,Jund,Nr4a1,Spi1,Spib,Spic,XP,Zbtb7a
M1M2	chr7-55784298-55785018	6	Fos,Foxd2,Foxd3,Pbx1,Sp110,Zfp12
M1M2	chr7-55841832-55842443	24	Batf,Elf5,Fos,Fosl1,Junb,Jund,Klf10,Klf12,Klf15,Klf7,Klf8,Nfe2l1,Rbak,Rel,Sp5,Zfp14,Zfp189,Zfp260,Zfp281,Zfp282,Zfp398,Zfp467,Zfp513,Zfp770
M1M2	chr7-55911240-55911984	22	Atf2,Atf7,Bach1,Creb5,Crebl2,Fosb,Gm28047,Irx4,Irx6,Nfatc1,Nfatc2,Nfatc3,Nr1d1,Nr1d2,Srebf1,Stat1,Stat3,Trp53,Trp73,Trps1,Vdr,Zkscan6
M1M2	chr7-55961917-55962793	23	Atf1,Atf2,Atf7,Creb1,Creb5,Crebl2,Crem,E2f1,Fosl1,Gm28047,Gmeb1,Gmeb2,Jdp2,Jun,Klf14,Klf15,Klf16,Sp3,Stat1,Stat3,Stat4,Zfp213,Zfx
M1M2	chr7-63858353-63859011	28	Atf1,Atf2,Atf3,Atf6b,Atf7,Batf3,Cdc5l,Creb1,Creb3,Creb5,Crebl2,Crem,Fosb,Fosl1,Fosl2,Gm28047,Jdp2,Klf14,Nfe2,Patz1,Ptf1a,Rbak,Stat1,Ubp1,Zfp281,Zfp454,Zfp692,Zkscan6
M1M2	chr7-63905131-63905827	41	Ahctf1,Ar,Arnt2,Ascl1,Bach1,Ehf,Elf1,Elf4,Elf5,Fos,Foxc1,Foxc2,Foxf2,Foxg1,Foxh1,Foxj2,Foxj3,Foxk2,Foxl1,Foxo1,Foxo4,Foxo6,Foxp4,Gm5294,Klf5,Myod1,Myog,Nfe2l1,Nfkb1,Nfkb2,Nhlh2,Ptf1a,Relb,Rora,Rorb,Rreb1,Stat6,Tcf12,Trp53,Zbtb7a,Zfp287
M1M2	chr7-63937231-63937945	32	Atf6b,Atf7,Batf3,Creb3,Creb5,Crebl2,E2f1,Egr1,Fosb,Fosl2,Gm28047,Klf10,Klf11,Klf12,Klf13,Klf14,Klf15,Klf16,Klf2,Klf3,Klf4,Klf5,Klf6,Klf7,Klf8,Patz1,Smad9,Sp1,Sp2,Sp3,Sp4,Sp9
M1M2	chr7-64011269-64012372	12	Bach2,Bcl6b,Fos,Nr1d1,Runx1,Sp110,Zfp110,Zfp113,Zfp189,Zfp449,Zfp653,Zkscan2
M1M2	chr7-64279476-64280049	31	Arnt2,Bach2,Borcs8,Fos,Foxl2,Foxm1,Gm5294,Hsfy2,Irf1,Jdp2,Junb,Maff,Mef2a,Mef2c,Mef2d,Nfat5,Nfe2,Nfe2l2,Olig3,Pou5f1,Prdm6,Sox4,Srebf1,Stat6,Tbpl2,Zfp182,Zfp287,Zfp317,Zfp384,Zfp768,Zfp879
M1M2	chr7-66124440-66124970	27	Cebpa,Cebpg,Clock,Creb3l2,Fosl1,Hes5,Hey1,Hey2,Jund,Max,Meis1,Meis2,Meis3,Mlxip,Mycn,Myod1,Myog,Mypop,Npas2,Pknox1,Pknox2,Snai1,Tcf12,Tgif1,Tgif2,Usf2,Zbtb18
M1M2	chr7-67222155-67222793	25	E2f1,Elf1,Fezf1,Fosl1,Jdp2,Klf11,Klf14,Klf15,Klf16,Klf4,Klf5,Nfya,Nkx2-5,Nr2f6,Patz1,Rarb,Sp1,Sp2,Sp3,Sp4,Vdr,Zfp12,Zfp341,Zfp454,Zfp692
M1M2	chr7-67425167-67426018	6	Fos,Nfe2l1,Nkx2-5,Stat4,Zfp212,Zfp341
M1M2	chr7-67459820-67460139	35	Ahctf1,Bach2,EDL38120.1,Fos,Foxa2,Foxa3,Foxc2,Foxj1,Foxj2,Foxj3,Foxk1,Foxo1,Foxo3,Foxo4,Foxp2,Foxp4,Mtf1,Nfe2,Nfe2l1,Nfe2l2,Nhlh1,Nhlh2,Sox11,Sox4,Tead1,Tead4,Zbtb3,Zfp105,Zfp189,Zfp3,Zfp382,Zfp410,Zfp566,Zfp768,Zscan4c
M1M2	chr7-68748876-68749688	17	E2f2,E2f3,Egr2,Fezf1,Fos,Nfia,Nfib,Nkx3-1,Nkx3-2,Rbak,Zbtb1,Zfp184,Zfp354b,Zfp398,Zfp558,Zfp661,Zfp90
M1M2	chr7-73594987-73595587	25	Fos,Junb,Jund,Nfe2l1,Nkx3-1,Sox10,Sox11,Sox12,Sox14,Sox15,Sox17,Sox18,Sox21,Sox3,Sox4,Sox5,Sox6,Sox7,Sox8,Sox9,Zeb2,Zfp128,Zfp13,Zfp647,Zfx
M1M2	chr7-73617633-73619029	9	Fosl2,Hif1a,Msgn1,Smad9,Yy1,Zfp282,Zfp513,Zfp580,Zfp90
M1M2	chr7-74683821-74684328	72	Atf6b,Batf,Batf3,Bcl11a,Bcl6,Bcl6b,Creb3,Creb5,Dbx1,Dmrta1,Dmrtc2,Eomes,Fosb,Fosl1,Foxa1,Foxa2,Foxa3,Foxb1,Foxc1,Foxc2,Foxd2,Foxd3,Foxe1,Foxf2,Foxg1,Foxi1,Foxj2,Foxj3,Foxk1,Foxk2,Foxl1,Foxl2,Foxo3,Foxo4,Foxo6,Foxp1,Foxp2,Foxp4,Foxq1,Gm28047,Gm5294,Hoxa13,Hoxb13,Hoxc13,Hoxd13,Hsfy2,Irf1,Irf2,Irf3,Irf4,Irf5,Irf6,Irf8,Irx2,Irx3,Jund,Lef1,Mecp2,Pbx1,Prdm1,Prdm6,Stat1,Stat2,Stat4,Tbx18,Tbx5,Tcf7,Tcf7l2,Thra,Zfp248,Zfp287,Zfp300
M1M2	chr7-75609452-75610193	28	Atf1,Atf3,Fos,Fosl1,Fosl2,Glis1,Irf1,Jund,Klf5,Nfe2l1,Patz1,Prdm1,Rbak,Six1,Six2,Six4,Six6,Sox3,Spi1,Stat2,Zfp113,Zfp189,Zfp341,Zfp384,Zfp398,Zfp523,Zkscan5,Zscan10
M1M2	chr7-75796282-75796832	115	Alx1,Alx3,Arid2,Atf3,Bach2,Batf,Cdx1,Cdx2,Cic,Dbx2,Dlx1,Dlx2,Dlx3,Dlx4,Dlx6,Dnajc21,Emx1,Emx2,En1,En2,Esx1,Evx1,Evx2,Fos,Fosl2,Foxh1,Foxo1,Foxp4,Gbx1,Gsx1,Gsx2,Hlx,Hmga2,Hoxa1,Hoxa10,Hoxa11,Hoxa2,Hoxa3,Hoxa4,Hoxa5,Hoxa6,Hoxa7,Hoxb1,Hoxb3,Hoxb4,Hoxb5,Hoxb7,Hoxb8,Hoxc10,Hoxc4,Hoxc5,Hoxc6,Hoxc8,Hoxd1,Hoxd10,Hoxd3,Hoxd4,Hoxd8,Isx,Junb,Lbx1,Lbx2,Lhx1,Lhx2,Lhx3,Lhx4,Lhx5,Lhx6,Lhx8,Lhx9,Lmx1a,Lmx1b,Maf,Mafb,Mecp2,Meis1,Meis2,Meis3,Meox1,Meox2,Mixl1,Mnx1,Msx1,Nfe2l2,Nkx1-2,Nkx6-1,Nkx6-2,Nkx6-3,Nobox,Noto,Otp,Pax3,Pax6,Pdx1,Phox2a,Phox2b,Pknox1,Pou4f3,Prop1,Prrx1,Prrx2,Runx2,Sebox,Smad4,Tbx5,Twist2,Vax1,Vax2,Vsx1,Vsx2,Xbp1,Zfp423,Zfp513,Zfp580,Zfp647
M1M2	chr7-80294002-80294629	31	Atf2,Atf6b,Atf7,Batf3,Creb3,Creb5,Crebl2,Dpf3,Fosb,Gm28047,Hic2,Klf1,Klf10,Klf12,Klf14,Klf16,Klf2,Klf3,Klf4,Klf5,Klf6,Klf7,Klf8,Patz1,Rreb1,Sp3,Sp8,Tfap2a,Zbtb2,Zfp281,Zic2
M1M2	chr7-80323940-80324668	15	Atf2,Atf3,Atf6b,Atf7,Batf3,Creb1,Creb3,Creb5,Crebl2,Crem,Fosb,Gm28047,Jdp2,Nfya,Nr1h4
M1M2	chr7-80404045-80404550	39	Bcl11a,Bcl6,EDL38120.1,Elf1,Erf,Fos,Gabpa,Gfi1,Gfi1b,Nfat5,Nfatc2,Nfe2,Nfe2l1,Sox10,Sox11,Sox12,Sox13,Sox14,Sox15,Sox18,Sox2,Sox21,Sox30,Sox4,Sox5,Sox6,Sox7,Sox8,Sox9,Spi1,Sry,Stat4,Tfap2b,Tfap2e,Zbtb7a,Zfp212,Zfp566,Zkscan5,Zscan4c
M1M2	chr7-80426188-80426727	31	Arntl,Bach2,Batf,Bcl6,Cebpb,Clock,Elf5,Fos,Hes1,Hes2,Hes5,Hes7,Hey1,Hey2,Irf1,Max,Mlx,Mlxip,Mycn,Nfe2l1,Npas2,Rbak,Rela,Rfx8,Rora,Runx1,Spi1,Spib,Spic,Stat2,Tcfcp2l1
M1M2	chr7-80779092-80779681	17	Arnt,Arnt2,Bach1,Fosl1,Gfi1b,Grhl1,Grhl2,Irf3,Jdp2,Pax4,Runx1,Spic,Terf2,Tfeb,Zbtb7b,Zfp768,Zscan4c
M1M2	chr7-80830254-80830850	38	Bach2,Ehf,Elf1,Elf2,Elf3,Elf4,Elf5,Eomes,Etv3,Etv6,Fos,Fosl1,Foxh1,Gabpa,Hbp1,Hnf4a,Jun,Maff,Mga,Nfe2,Nfe2l1,Nfe2l2,Nfkb1,Nfkb2,Pbx1,Rel,Sp110,Spib,Spic,Tbr1,Tbx1,Tbx18,Tbx20,Tbx5,Tbx6,XP,Zbtb7a,Zfp341
M1M2	chr7-81835409-81835869	30	Atf6b,Batf3,Creb3,Creb5,Esr2,Fosb,Gm28047,Hsf2,Nfat5,Nfatc1,Nfatc2,Nfatc3,Nfil3,Nr2c1,Nr2f1,Nr2f2,Nr2f6,Rara,Rarb,Rarg,Rela,Rora,Rorb,Rxra,Rxrb,Rxrg,Spic,Tef,Zfp558,Zfp647
M1M2	chr7-81854652-81855305	15	Ahctf1,Batf,Fos,Foxj1,Foxn4,Junb,Jund,Nfe2l1,Nr3c2,Pgr,Prdm1,Sox2,Sox4,Zfp324,Zfp69
M1M2	chr7-81860020-81860812	10	Atf3,Fosl2,Hhex,Hmx1,Lcor,Lcorl,Mafa,Mafg,Zfp189,Zfp513
M1M2	chr7-83631517-83632527	12	Arid5b,Atf3,Bcl6b,Fosl2,Foxn2,Klf10,Klf12,Klf7,Klf8,Sox13,Zbtb3,Zfp467
M1M2	chr7-83720194-83720683	15	Atf1,Atf2,Atf6b,Atf7,Creb3,Creb5,Crem,Fosb,Gli3,Gm28047,Jdp2,Klf1,Klf6,Thra,Thrb
M1M2	chr7-83814044-83814502	16	Ar,Atf2,Atf6b,Atf7,Batf3,Bcl6,Creb3,Creb5,Crebl2,Fosb,Gm28047,Hmx3,Nkx3-1,Nkx3-2,Pbx2,Zfp248
M1M2	chr7-83883358-83884695	30	Atf6b,Bcl11a,Creb3,E2f4,E2f6,Elf1,Fosb,Irf2,Irf7,Klf11,Klf15,Lin54,Rbak,Rela,Sox17,Sox3,Sp1,Sp100,Sp2,Sp4,Sp9,Spi1,Tfdp2,Zfp110,Zfp189,Zfp281,Zfp282,Zfp383,Zfp398,Zfp46
M1M2	chr7-88192544-88193205	32	Arid3a,Arid3b,Arid3c,Bach2,Bcl6b,Bhlha15,Dbx1,E2f7,E2f8,Fos,Hoxb9,Ikzf3,Lhx3,Maff,Mafk,Nfe2,Nfe2l1,Nfe2l2,Nkx6-1,Nkx6-3,Pax3,Phf21a,Pou4f3,Rel,Runx2,Smad3,Tcf21,Tlx1,Tlx2,Twist1,Zbtb18,Zfp189
M1M2	chr7-88242720-88243414	72	Alx1,Alx4,Atf1,Atf3,Barhl1,Barhl2,Barx1,Barx2,Bsx,Cebpb,Cux2,Dbp,Dbx2,Dlx1,Dlx2,Dlx3,En2,Fos,Fosl1,Fosl2,Foxj2,Hlf,Hmx1,Hmx2,Hmx3,Hnf1b,Hoxa9,Hoxc9,Hoxd1,Irf5,Jdp2,Jun,Junb,Jund,Lcor,Mnx1,Msx2,Msx3,Nfatc4,Nfe2l1,Nkx1-1,Nobox,Obox1,Olig3,Pax7,Pbx1,Phf21a,Pou2f1,Pou3f4,Pou4f1,Pou4f2,Prrx1,Ptf1a,Rfx5,Rfx7,Rfx8,Shox2,Sox1,Spib,Stat2,Stat6,Tef,Tlx2,Uncx,Xbp1,Zbtb48,Zbtb7c,Zfp1,Zfp287,Zfp300,Zfp384,Zfp558
M1M2	chr7-90039380-90039933	44	Bach2,Batf,Cdx2,Crx,Dmbx1,Fos,Fosl1,Fosl2,Foxa3,Gmeb1,Gmeb2,Gsc,Gsc2,Jun,Junb,Jund,Mecp2,Msantd3,Nfat5,Nfatc1,Nfatc2,Nfatc3,Nfe2,Nfe2l1,Nfic,Obox1,Obox3,Obox5,Obox6,Otx1,Otx2,Pitx1,Pitx2,Pitx3,Prdm1,Prrxl1,Q8VHG7,Spdef,Tbx2,Tfcp2,Zfp128,Zfp184,Zfp324,Zscan29
M1M2	chr7-92741117-92741783	22	Atf2,Atf6b,Atf7,Batf3,Cebpb,Cebpe,Creb3,Creb5,Crebl2,Fosb,Gm28047,Klf15,Klf2,Klf5,Patz1,Sox17,Sp2,Terf2,Zbtb6,Zfp661,Zic5,Zscan4c
M1M2	chr7-92874089-92875385	37	Arntl,Atf6b,Bach1,Bcl6,Bhlhe40,Bhlhe41,Creb3l2,Creb5,Crebl2,E2f6,Fosb,Gm28047,Hey1,Hey2,Hhex,Klf15,Mitf,Mlx,Mlxip,Msantd3,Rbak,Rfx5,Rorb,Tfe3,Tfeb,Tfec,Usf1,Usf2,Zfp212,Zfp260,Zfp281,Zfp341,Zfp383,Zfp398,Zfp41,Zfp467,Zfp580
M1M2	chr7-92878477-92878926	34	Atf1,Atf2,Atf3,Atf7,Batf3,Creb1,Creb5,Crem,Fosb,Fosl1,Fosl2,Foxe1,Foxj1,Foxm1,Foxp4,Gm28047,Gmeb1,Irf1,Jdp2,Jun,Jund,Mafb,Myf6,Neurod1,Nfatc1,Nfatc2,Nr1h4,Prdm6,Ptf1a,Smad3,Spi1,Xbp1,Zfp12,Zfp296
M1M2	chr7-97210985-97211465	26	Ehf,Elf3,Elf5,Esr1,Esr2,Esrra,Esrrb,Esrrg,Fezf1,Fosl1,Hhex,Nr2c1,Nr2f1,Nr2f6,Nr4a1,Nr5a1,Nr5a2,Rara,Rarb,Rarg,Rfx1,Rfx8,Rorc,Spi1,Zfp276,Zscan10
M1M2	chr7-98321074-98321411	32	Arid5a,Batf,Bcl6,Creb3,Creb5,Esrrb,Ferd3l,Fos,Fosb,Fosl1,Gm28047,Hsf2,Hsf5,Ikzf3,Jdp2,Klf10,Klf4,Klf5,Nfe2l1,Nr5a2,Patz1,Rela,Sox3,Sox6,Spi1,Spib,Zfp189,Zfp212,Zfp287,Zfp341,Zfp354a,Zfp90
M1M2	chr7-98804688-98805271	6	Fos,Insm1,Mtf1,Nfe2l1,Rxra,Sox2
M1M2	chr7-99052332-99053128	31	Atf6b,Batf3,Cic,Creb3,Creb5,Crebl2,Fosb,Glis2,Gm28047,Klf1,Klf12,Klf14,Klf4,Klf8,Maf,Mafa,Mafb,Mafg,Mga,Msantd3,Nkx2-2,Nkx2-5,Nkx2-9,Rora,Tbx1,Zbtb43,Zbtb7b,Zfp260,Zic5,Zkscan5,Zkscan6
M1M2	chr7-99711123-99711537	17	Bach2,Bcl11a,Elf2,Elf4,Elf5,Fos,Fosl1,Gabpa,Junb,Jund,Nfe2l1,Rreb1,Spi1,Spic,Zfp341,Zfp513,Zkscan5
M1M2	chr8-10006120-10006953	15	Batf,Fos,Klf16,Nfe2l1,Rreb1,Smad3,Sp8,Sp9,Vezf1,Wt1,Zfp12,Zfp281,Zfp341,Zfp423,Zfp740
M1M2	chr8-104110550-104111302	27	Batf,Bcl11a,Cphx1,Ehf,Elf2,Elf3,Elf4,Elf5,Erg,Etv3,Etv6,Fli1,Fosl1,Gfi1,Irf7,Jdp2,Jun,Junb,Jund,Sp110,Spi1,Spib,XP,Zfp282,Zfp324,Zfp647,Zkscan5
M1M2	chr8-104333746-104334368	28	Bcl6,Cic,Fosl2,Foxa3,Foxq1,Hnf4a,Mafa,Maff,Mafg,Mafk,Nfe2,Pbx2,Pknox2,Prdm6,Spi1,Spib,Stat2,Stat4,Thap1,Xbp1,Zfp110,Zfp174,Zfp184,Zfp354a,Zfp354b,Zfp398,Zfp513,Zfp768
M1M2	chr8-104341175-104341625	21	Atf6b,Bcl6,Creb3,Creb5,E2f4,E2f6,Fosb,Gm28047,Klf15,Nr1d1,Patz1,Rela,Spi1,Tfdp2,Zfp260,Zfp281,Zfp324,Zfp341,Zfp383,Zfp467,Zfp691
M1M2	chr8-104435867-104436413	18	Atf2,Atf3,Atf6b,Atf7,Batf3,Creb3,Creb5,Fosb,Fosl2,Gm28047,Myrf,Nfia,Nfib,Nfix,Pbx1,Rest,Zfp263,Zkscan6
M1M2	chr8-105345018-105345358	20	Bach2,Bcl11a,Bcl6b,Elf3,Fezf1,Fos,Insm1,Junb,Klf10,Klf16,Klf5,Nfe2l1,Olig3,Patz1,Sp2,Sp3,Spi1,Zfp281,Zfp770,Zkscan5
M1M2	chr8-105635921-105637064	15	Atf6b,Batf3,Creb3,E2f4,E2f6,Fosb,Glis1,Gm28047,Hes1,Hes7,Prdm1,Tfdp2,Yy1,Zfp566,Zfp64
M1M2	chr8-105700615-105701805	51	Atf1,Atf2,Atf3,Atf6b,Atf7,Batf3,Bcl6,Creb1,Creb3,Creb5,Crebl2,Crebzf,Crem,Egr4,Fbxl19,Fosb,Fosl1,Gm28047,Gmeb1,Gmeb2,Jdp2,Jun,Jund,Klf1,Klf10,Klf12,Klf14,Klf15,Klf16,Klf2,Klf4,Klf5,Klf7,Klf8,Naif1,Patz1,Rela,Rfx1,Rfx2,Rreb1,Sp2,Sp3,Sp9,Stat1,Stat6,Tbx2,Xbp1,Zfp212,Zfp260,Zfp398,Zfp770
M1M2	chr8-105899967-105900767	20	Atf2,Atf6b,Atf7,Batf3,Creb3,Creb5,Crebl2,E2f4,E2f6,Fosb,Fosl1,Foxj1,Foxn1,Foxn2,Foxn4,Gm28047,Jdp2,Jund,Maf,Yy1
M1M2	chr8-106011077-106011674	13	Atf1,Atf2,Atf6b,Atf7,Batf3,Creb1,Creb3,Creb5,Crebl2,Crem,Fosb,Gm28047,Jdp2
M1M2	chr8-106387633-106388194	12	Fos,Fosl1,Hic2,Irf9,Jund,Klf3,Nfe2l1,Sp5,Zfp110,Zfp13,Zfp248,Zfp523
M1M2	chr8-106499716-106500371	14	Atf2,Batf,Creb3,Creb5,Fosb,Gm28047,Mafk,Rest,Spi1,Spib,Zfp189,Zfp296,Zfp768,Zfp90
M1M2	chr8-107095985-107096905	12	Atf6b,Batf3,Creb3,Creb5,Fosb,Gm28047,Pax5,Thra,Thrb,Zbtb1,Zbtb37,Zfp383
M1M2	chr8-109565429-109566070	72	Atf1,Atf2,Atf6b,Atf7,Batf3,Bcl11a,Bcl6,Creb1,Creb3,Creb5,Crebl2,Crem,Elf2,Elf4,Erf,Erg,Ets1,Etv1,Etv2,Etv3,Etv4,Etv5,Etv6,Fev,Fli1,Fosb,Fosl1,Foxa1,Foxa2,Foxa3,Foxb1,Foxc1,Foxc2,Foxe1,Foxf2,Foxg1,Foxi1,Foxj2,Foxj3,Foxk1,Foxk2,Foxl1,Foxo1,Foxo3,Foxo4,Foxo6,Foxp1,Foxp2,Foxp4,Foxq1,Gabpa,Gm28047,Gm5294,Hmg20b,Jdp2,Kmt2a,Mef2a,Mef2c,Mtf1,Prdm6,Sox14,Sox15,Sox21,Spi1,XP,Yy1,Zbtb7a,Zfp189,Zfp263,Zfp287,Zfp354b,Zkscan5
M1M2	chr8-109681969-109682515	19	Atf3,Atf6,Atf6b,Cebpb,Creb1,Creb3,Fosb,Fosl2,Gm28047,Mecp2,Ptf1a,Setbp1,Srebf1,Srebf2,Stat1,Stat3,Tbr1,Twist1,Zkscan17
M1M2	chr8-109687259-109687743	20	Atf2,Atf7,Batf3,Creb5,Crebl2,Crem,Duxbl1,Fosb,Foxd2,Gm28047,Gmeb1,Gmeb2,Jdp2,Jun,Nfil3,Nr3c1,Pgr,Pou4f1,Tef,Zkscan6
M1M2	chr8-109692724-109693743	24	Bach2,Batf,Creb1,E2f3,Fos,Fosl1,Hmx3,Jdp2,Jun,Junb,Jund,Klf16,Nkx2-1,Nkx2-2,Nkx2-3,Nkx2-4,Nkx2-6,Nkx2-9,Nkx3-1,Nkx3-2,Sp3,T,Tbx5,Zic2
M1M2	chr8-109737272-109738108	20	Atf1,Atf2,Atf3,Atf6b,Atf7,Batf3,Creb1,Creb3,Creb5,Crebl2,Crem,Fosb,Fosl1,Fosl2,Gm28047,Jdp2,Lin28a,Zfp13,Zfp41,Zfp661
M1M2	chr8-109778243-109779084	9	Atf3,Bach2,Dnmt1,Fosl2,Nfe2,Nfe2l2,Pbx2,Pknox2,Zfp383
M1M2	chr8-11008491-11009807	26	Arnt,Arnt2,Arntl,Bach1,Bhlhe40,Bhlhe41,Creb3l2,Fos,Hes2,Hes6,Hey1,Hey2,Irf1,Mitf,Mlx,Mlxip,Mlxipl,Pax2,Srebf1,Tbr1,Tfe3,Tfeb,Tfec,Usf1,Usf2,Zfp174
M1M2	chr8-111094172-111094764	19	Atf2,Atf3,Atf6b,Atf7,Batf3,Creb1,Creb3,Creb5,Crebl2,Crem,E2f1,Fosb,Gm28047,Hes2,Hey1,Hif1a,Jdp2,Mnt,Zbtb26
M1M2	chr8-111145299-111146061	19	Atf2,Atf3,Atf6b,Atf7,Batf3,Creb1,Creb3,Creb5,Crebl2,Crem,E2f1,Fosb,Gm28047,Hes2,Hey1,Hif1a,Jdp2,Mnt,Zbtb26
M1M2	chr8-111521689-111522427	27	Atf2,Atf7,Batf3,Creb3,Creb5,Crebl2,Fosl2,Glis1,Gm28047,Jun,Klf11,Klf12,Klf13,Klf14,Klf16,Klf6,Klf7,Klf8,Smad9,Sp1,Sp3,Sp4,Sp5,Sp8,Sp9,Zeb2,Zfp202
M1M2	chr8-11340985-11341565	72	Ar,Arid3a,Arid3c,Arid5a,Atf2,Atf3,Atf6b,Atf7,Batf3,Bcl11a,Cdx1,Cdx2,Cdx4,Creb3,Creb5,Dbx1,Ehf,Elf3,Elf5,Ets1,Etv2,Etv3,Etv6,Fosb,Fosl2,Foxa1,Foxb1,Foxc1,Foxc2,Foxg1,Foxi1,Foxj2,Foxj3,Foxk1,Foxk2,Foxl1,Foxo1,Foxo3,Foxo4,Foxp1,Foxp2,Foxp4,Gm28047,Gm5294,Hlx,Hmg20b,Hmga2,Hoxa10,Hoxa11,Hoxa13,Hoxb13,Hoxb9,Hoxc11,Hoxc12,Hoxc13,Hoxd10,Hoxd11,Hoxd12,Hoxd13,Irf1,Irf7,Pou4f2,Ptf1a,Rhox6,Spdef,Spib,Spic,Tigd2,XP,Zfp287,Zfp422,Zfp879
M1M2	chr8-113655928-113656526	32	Bach2,Batf,Dlx5,Dlx6,Ehf,Elf3,Elf5,Emx1,Emx2,Evx1,Evx2,Fos,Fosl1,Gsx1,Hesx1,Hoxa2,Hoxa3,Hoxa4,Hoxb3,Hoxb4,Hoxc4,Hoxd4,Irf1,Irf8,Jun,Meox1,Msx2,Nfe2,Nfe2l1,Pdx1,Sp110,Stat2
M1M2	chr8-11463763-11464651	23	Bach1,Bcl11a,Bcl6,Cic,Fosl1,Gabpa,Irf1,Irf7,Jdp2,Jun,Junb,Jund,Nfe2,Nr6a1,Ptf1a,Rela,Spi1,Tfeb,Trp53,Zfp189,Zfp287,Zkscan5,Zscan29
M1M2	chr8-115422969-115423422	28	Ahctf1,Bach2,Eomes,Fezf1,Fos,Fosl1,Hic1,Hic2,Irf1,Jun,Mef2a,Mef2c,Mga,Nfe2,Nfe2l1,Nfe2l2,Sox2,Stat2,Tbx1,Tbx5,Zfp105,Zfp182,Zfp287,Zfp384,Zfp422,Zfp513,Zfp90,Zkscan2
M1M2	chr8-115494143-115494790	7	Bach2,Batf,Bcl6b,Fos,Junb,Nfe2l1,Zfp711
M1M2	chr8-115581934-115582521	24	Alx4,Arx,Batf,Dbx2,Fos,Fosl1,Gbx2,Isl2,Jdp2,Jun,Junb,Jund,Lhx1,Lhx5,Mixl1,Pax7,Prdm6,Prrxl1,Shox2,Uncx,Zfp113,Zfp212,Zfp398,Zfp558
M1M2	chr8-115583249-115583497	27	Batf,Dmbx1,Dnajc21,Ehf,Elf1,Fos,Gli1,Gli2,Gli3,Gsc,Gsc2,Jun,Junb,Obox1,Obox3,Obox5,Obox6,Otx1,Otx2,Pitx1,Pitx2,Pitx3,Q8VHG7,Tbx2,Zfp143,Zfp24,Zfp354b
M1M2	chr8-115618159-115618718	21	Ascl1,Bach2,Bcl11b,Elf1,Fev,Fos,Gfi1,Hdx,Junb,Maff,Mtf1,Myod1,Myog,Nfe2,Nfe2l1,Nfe2l2,Nhlh1,Zbtb18,Zfp12,Zfp282,Zfp467
M1M2	chr8-115706733-115708307	22	Atf2,Atf6b,Atf7,Cdx4,Cic,Creb1,Creb3,Creb5,Crebl2,Crem,Fosb,Gm28047,Hoxb13,Hoxc13,Hoxc9,Jdp2,Mafb,Mafg,Nfat5,Zfp174,Zfp354a,Zscan10
M1M2	chr8-116921056-116922184	21	Atf1,Atf2,Atf3,Atf6b,Atf7,Creb5,Crebl2,Fosb,Fosl1,Fosl2,Foxn2,Foxn4,Gm28047,Jdp2,Jun,Junb,Jund,Nfe2l1,Xbp1,Zbtb48,Zfp341
M1M2	chr8-116978500-116979284	57	Atf1,Atf2,Atf6b,Atf7,Creb1,Creb3,Creb5,Crebl2,Crem,Ehf,Elf1,Elf2,Elf3,Elf4,Elf5,Elk1,Elk3,Elk4,Erf,Erg,Ets1,Etv1,Etv3,Etv4,Etv5,Etv6,Fev,Fli1,Fosb,Fosl1,Gabpa,Gm28047,Gmeb1,Gmeb2,Grhl2,Hlf,Jdp2,Jun,Klf1,Klf10,Klf12,Klf14,Klf16,Klf2,Klf4,Klf5,Klf7,Klf8,Nfil3,Patz1,Sp2,Sp3,Sp9,Tef,XP,Zbtb1,Zbtb7a
M1M2	chr8-117050730-117051086	42	Arnt2,Bach1,Bcl11a,Ehf,Elf1,Elf2,Elf3,Elf4,Elf5,Erf,Erg,Ets1,Etv3,Etv6,Fli1,Fos,Gabpa,Glis1,Ikzf3,Klf10,Klf15,Klf16,Klf4,Klf5,Msantd3,Nfe2l1,Nkx2-5,Nr2e1,Patz1,Prdm4,Sp3,Sp8,Spi1,Spib,XP,Zbtb7a,Zfp281,Zfp296,Zfp317,Zfp771,Zkscan5,Zkscan6
M1M2	chr8-117054822-117055523	39	Arid5b,Ascl1,Atf3,Batf3,Dbp,Ehf,Elf2,Elf3,Elf4,Elf5,Etv6,Fosl1,Fosl2,Foxo1,Foxp4,Hmg20b,Irf1,Klf15,Mef2c,Mesp2,Myf6,Myod1,Neurod1,Nr2e1,Phf21a,Ptf1a,Rela,Rfx5,Smad3,Snai3,Spi1,Spib,Spic,Spz1,Stat2,Zeb2,Zfp105,Zfp317,Zfp69
M1M2	chr8-117157564-117158263	45	A1JVI6,Atf1,Atf2,Atf3,Atf7,Cebpb,Cebpd,Cebpg,Cphx1,Creb1,Crebl2,Duxbl1,E2f1,Egr1,Egr2,Egr3,Fosl1,Fosl2,Hes7,Jdp2,Jun,Junb,Jund,Klf1,Klf10,Klf11,Klf12,Klf15,Klf2,Klf4,Klf5,Klf6,Klf7,Klf8,Lin28a,Nfya,Nhlh1,Patz1,Smad9,Sohlh2,Sp1,Sp2,Sp5,Zfp12,Zfp341
M1M2	chr8-117256053-117257004	16	Atf6b,Creb3,Fosb,Gcm2,Klf15,Klf16,Klf3,Nhlh2,Tead2,Tead4,Tfap2c,Tfe3,Tfeb,Zfp423,Zfp661,Zscan4c
M1M2	chr8-117287873-117288340	12	Atf2,Atf6b,Atf7,Creb1,Creb3,Creb5,Crebl2,Crem,Fosb,Gm28047,Jdp2,Prox1
M1M2	chr8-119425494-119425990	7	Batf,Fos,Junb,Nr3c2,Nr6a1,Tead2,Tet1
M1M2	chr8-119436676-119437243	29	Bach2,Bbx,Cic,Elf3,Fos,Gfi1,Hbp1,Hdx,Klf14,Klf15,Klf5,Maf,Mafb,Nfe2,Nfe2l1,Nfe2l2,Nr1h4,Nr6a1,Plagl1,Plagl2,Prdm1,Sp1,Sp2,Tfdp2,Zfp24,Zfp260,Zfp341,Zfp523,Zfp770
M1M2	chr8-120112573-120112941	30	Atf3,Bach2,Batf,Elf5,Fos,Fosl1,Fosl2,Hes2,Hnf4g,Hsf2,Hsf4,Jun,Lin54,Nfe2,Nfe2l1,Nr2c2,Nr4a1,Nr4a2,Plagl1,Ptf1a,Rest,Rorc,Runx1,Spib,Tbx3,Thra,Thrb,Zbtb7a,Zfp768,Zfp879
M1M2	chr8-120487417-120488448	25	Bach2,Bcl6,E2f6,Fos,Klf10,Klf14,Klf15,Klf16,Klf5,Patz1,Rbak,Rela,Sp2,Sp3,Sp4,Zfp212,Zfp260,Zfp281,Zfp282,Zfp341,Zfp398,Zfp467,Zfp513,Zfp566,Zfp580
M1M2	chr8-120563567-120564549	70	Arid3a,Bach2,Batf,Bcl6b,Crx,Dmbx1,Esr1,Esr2,Fos,Fosl1,Gata1,Gata4,Gcm1,Gcm2,Glis1,Gsc,Gsc2,Ikzf3,Insm1,Junb,Jund,Klf10,Klf14,Klf15,Klf16,Klf2,Klf5,Klf7,Mafa,Myf6,Nfe2,Nfe2l1,Nfe2l2,Nr2c1,Nr2e1,Nr2f1,Nr2f2,Nr2f6,Obox1,Obox3,Obox5,Obox6,Otx1,Otx2,Patz1,Pitx1,Pitx2,Pitx3,Ptf1a,Q8VHG7,Rara,Rarb,Rarg,Rfx5,Rora,Rorb,Rxra,Sox17,Sox6,Sp110,Sp2,Sp3,Sp4,Sp8,Sp9,Tfap4,Wt1,Zfp189,Zfp652,Zfp768
M1M2	chr8-120715175-120715570	12	Bach2,Cic,Fos,Maf,Mafb,Nfe2,Nfe2l2,Pou5f1,Rhox11,Runx1,Zfp281,Zfp467
M1M2	chr8-122111620-122112744	19	Atf2,Atf6b,Atf7,Batf3,Creb3,Creb5,Crebl2,Fosb,Gm28047,Insm1,Irf1,Irf7,Nr2c2,Ppard,Sox17,Spi1,Srebf1,Thra,Thrb
M1M2	chr8-122375984-122377068	17	Atf1,Atf3,Atf6,Cebpb,Cebpe,Creb1,Creb3l1,Crebl2,E2f6,Fosl2,Rbak,Smad9,Sox17,Xbp1,Yy1,Zbtb37,Zfx
M1M2	chr8-122475772-122476312	21	Atf6b,Batf3,Cdc5l,Creb3,Creb5,Crebl2,Fosb,Fosl1,Gm28047,Jdp2,Jun,Junb,Jund,Klf14,Klf15,Smad9,Zfp281,Zfp282,Zfp661,Zfp692,Zfx
M1M2	chr8-122567198-122568154	13	Batf,Cic,Fos,Irx3,Irx4,Mafg,Mynn,Nfe2l1,Nfic,Nr5a2,Pou5f1,Zfp691,Zkscan1
M1M2	chr8-122933926-122934331	54	Arid2,Atf4,Batf,Bcl6,Cebpb,Cebpe,Dbx1,Ehf,Elf3,Elf5,Etv3,Fezf1,Fos,Fosl1,Fosl2,Foxj1,Foxj2,Foxj3,Foxk1,Foxo4,Jund,Lmx1a,Mafk,Mecp2,Mzf1,Nfe2l1,Nr1d2,Pou2f1,Pou3f3,Pou4f1,Prdm6,Rela,Rora,Runx1,Setbp1,Sox11,Sox17,Sox30,Sox9,Spi1,Spib,Spic,Stat4,Tbpl2,XP,Zbtb3,Zfp105,Zfp113,Zfp263,Zfp287,Zfp317,Zfp354b,Zfp422,Zkscan2
M1M2	chr8-123027753-123028047	10	Arnt2,Bach1,Bach2,Batf,Fos,Fosl1,Junb,Jund,Nfe2l1,Zfp787
M1M2	chr8-123042040-123042715	24	Atf1,Atf2,Atf6b,Atf7,Creb1,Creb5,Crem,Elf3,Etv2,Fosb,Gm28047,Gmeb1,Gmeb2,Jdp2,Jun,Nr2c2,Ppard,Rbak,Sp2,Zbtb37,Zbtb49,Zfp661,Zfp777,Zic3
M1M2	chr8-123102130-123102564	22	A1JVI6,Arid3a,Arid3c,Atf2,Atf6b,Atf7,Bcl11a,Bhlhe41,Creb1,Creb3,Creb5,Crebl2,Crem,Fosb,Gm28047,Hdx,Jdp2,Nfya,Spi1,Srebf2,Tcf7l1,Tfeb
M1M2	chr8-123373342-123374561	47	Atf2,Atf6,Atf6b,Atf7,Batf3,Creb1,Creb3,Creb5,Crebl2,Crem,Egr1,Egr2,Egr3,Fosb,Gm28047,Jdp2,Klf1,Klf10,Klf11,Klf12,Klf14,Klf15,Klf16,Klf2,Klf3,Klf4,Klf5,Klf6,Klf7,Klf8,Patz1,Pax2,Pax5,Rorc,Sp1,Sp2,Sp3,Sp4,Sp5,Sp8,Sp9,Srebf1,Srebf2,Zfp281,Zfp282,Zfp768,Zfp90
M1M2	chr8-123477511-123478302	20	Atf1,Atf2,Atf3,Atf6b,Atf7,Batf3,Creb1,Creb3,Creb5,Crebl2,Crem,Fosb,Fosl1,Fosl2,Gm28047,Jdp2,Klf6,Sp5,Spi1,Zfp383
M1M2	chr8-123948812-123949626	68	Atf1,Atf2,Atf3,Atf6b,Atf7,Batf3,Cdc5l,Creb1,Creb3,Creb5,Crebl2,Crem,E2f4,E2f6,Egr1,Esrrg,Figla,Fosb,Fosl1,Fosl2,Foxg1,Foxj1,Foxj2,Foxj3,Foxk1,Foxl2,Foxo3,Foxo4,Foxo6,Foxp1,Foxp2,Gm28047,Gmeb1,Gmeb2,Hand2,Ikzf3,Jdp2,Jun,Jund,Klf10,Klf12,Klf14,Klf15,Klf16,Klf2,Klf4,Klf5,Klf7,Klf8,Nfil3,Nr2c2,Nr5a1,Patz1,Six5,Sp1,Sp2,Sp3,Sp4,Sp8,Sp9,Spi1,Tfdp2,Xbp1,Zfp14,Zfp282,Zfp467,Zfp580,Zfp661
M1M2	chr8-124241854-124242656	15	Atf1,Atf6,Creb1,Creb3l1,Creb3l2,Fosl2,Grhl2,Nfia,Nfib,Nfix,Prdm6,Xbp1,Zfp454,Zfp711,Zfx
M1M2	chr8-125053623-125054894	19	Atf3,Bcl11a,Fosl2,Gfi1b,Gli1,Gli2,Gli3,Mafb,Nkx2-1,Nkx2-2,Nkx2-3,Nkx2-4,Nkx2-6,Nkx2-9,Nkx3-1,Nkx3-2,Pax1,Spi1,Zfp14
M1M2	chr8-125285997-125286682	24	Ebf1,Fos,Jund,Klf10,Klf14,Klf15,Klf16,Klf2,Klf4,Klf5,Nfe2l1,Patz1,Prdm6,Rbpj,Rreb1,Sp2,Sp3,Sp8,Sp9,Tfap2c,Zfp281,Zfp523,Zfp641,Zfp647
M1M2	chr8-125568300-125568716	15	Bach2,Batf,Fos,Fosl1,Irf3,Jun,Nfe2l1,Nfe2l2,Pax2,Pax8,Pax9,Rbak,Spic,Zfp282,Zfp90
M1M2	chr8-126494276-126494849	14	Fosl1,Foxk1,Foxo3,Hes2,Irf1,Jund,Nfe2l1,Spi1,Spib,Spic,Stat2,Zfp410,Zfp768,Zscan10
M1M2	chr8-126516869-126517543	16	Cebpg,Fosl1,Gmeb1,Jdp2,Jun,Junb,Jund,Nfia,Nfib,Nfix,Prdm4,Ptf1a,Rfx2,Zbtb48,Zfp13,Zfp182
M1M2	chr8-126547875-126548232	3	Fos,Nfe2l1,Zfp282
M1M2	chr8-126550906-126551455	47	Ahctf1,Arnt2,Atf6,Bach2,Batf,Bcl6b,Cic,Cux1,E2f1,Fos,Fosl1,Hbp1,Irf3,Jun,Lcor,Lcorl,Maff,Mafg,Mef2a,Mef2c,Msantd3,Nfe2,Nfe2l1,Nfe2l2,Nfix,Nr1d2,Pbx2,Pknox1,Pknox2,Rfx5,Rreb1,Stat2,T,Tbx21,Trp73,Zbtb49,Zfp105,Zfp110,Zfp182,Zfp189,Zfp212,Zfp3,Zfp324,Zfp384,Zfp422,Zfp768,Zfp787
M1M2	chr8-126565867-126566369	9	Fosl2,Nfia,Nfib,Nfic,Nfix,Nkx2-5,Spi1,Zfp282,Zfp296
M1M2	chr8-126615464-126616295	3	Fos,Nfe2l2,Pparg
M1M2	chr8-126665981-126667277	35	Atf6b,Batf3,Bcl6,Creb3,Creb5,Fosb,Foxg1,Foxj1,Foxk1,Foxo4,Foxo6,Gm28047,Klf14,Klf5,Nkx2-1,Nkx2-2,Nkx2-3,Nkx2-4,Nkx2-6,Nkx2-9,Rela,Sp1,Sp2,Sp4,Sp9,Tfdp2,Zfp105,Zfp110,Zfp14,Zfp282,Zfp287,Zfp513,Zfp566,Zkscan2,Zscan26
M1M2	chr8-126807282-126807852	23	Ar,Atf3,Cebpb,Cebpe,Fosl2,Mecp2,Nr1d1,Nr1d2,Nr2e1,Prdm1,Rest,Stat1,Stat2,Stat3,Stat4,Tbr1,Tbx2,Tcf7,Zfp263,Zfp282,Zfp513,Zkscan1,Zzz3
M1M2	chr8-126826349-126827203	25	Bach2,Batf,Erf,Erg,Ets1,Etv2,Etv3,Fev,Fli1,Fos,Foxe1,Foxj1,Foxn3,Glis2,Hsf1,Junb,Klf15,Nfe2l1,Patz1,XP,Zfp281,Zfp467,Zfp513,Zfp69,Zic5
M1M2	chr8-126838946-126840026	32	Ahctf1,Arid3a,Arid3c,Arnt2,Bach1,Batf,Borcs8,Ehf,Elf1,Fosl1,Foxm1,Hoxb9,Irf1,Junb,Jund,Mef2c,Mef2d,Phf21a,Prdm6,Spib,Tfec,Zbtb7a,Zfp105,Zfp182,Zfp184,Zfp287,Zfp384,Zfp398,Zfp422,Zfp653,Zfp69,Zfp879
M1M2	chr8-126845436-126846018	16	Atf1,Atf2,Atf3,Atf6b,Atf7,Batf3,Creb1,Creb3,Crem,Fosb,Fosl2,Jdp2,Srebf1,Srebf2,Xbp1,Zfp3
M1M2	chr8-126849353-126850261	40	Bach2,Batf,Bcl11a,Bcl6,Ehf,Elf1,Elf3,Elf5,Etv6,Fos,Foxj1,Gabpa,Gfi1b,Hoxa9,Insm1,Klf13,Maff,Nfatc1,Nfatc2,Nfe2,Nfe2l1,Nfe2l2,Nkx3-1,Nkx3-2,Prdm1,Rela,Sox17,Sox3,Sox4,Sox6,Spi1,Spib,Zbtb3,Zbtb7a,Zfp14,Zfp382,Zfp41,Zfp467,Zfp513,Zfp768
M1M2	chr8-126852822-126853464	52	Bach2,Bcl11a,Bcl6,Bcl6b,Borcs8,Dmrta1,Fezf1,Fos,Foxe1,Foxj1,Foxj3,Irf1,Irf2,Irf3,Irf7,Irf8,Mef2d,Nfe2,Nfe2l1,Pou5f1,Prdm1,Prdm6,Rbak,Rreb1,Runx1,Runx2,Sox11,Sox12,Sox14,Sox15,Sox17,Sox2,Sox21,Sox3,Sox4,Sox6,Sox7,Sox9,Spi1,Stat2,Trp53,Zfp105,Zfp113,Zfp182,Zfp184,Zfp212,Zfp287,Zfp384,Zfp422,Zfp69,Zfp879,Zkscan2
M1M2	chr8-126872490-126872983	20	Arntl,Bach2,Bhlhe40,Bhlhe41,Creb3l2,Fos,Hes2,Hey2,Junb,Mafb,Mlxip,Nfe2,Nkx2-5,Nr2f6,Ptf1a,Rarb,Twist1,Usf2,Zbtb6,Zfp768
M1M2	chr8-126945478-126946174	59	Arnt,Atf1,Atf3,Bach2,Bhlhe40,Bhlhe41,Clock,Crx,Esrrg,Evx2,Fos,Fosl1,Fosl2,Foxh1,Gmeb1,Gsc2,Hand2,Hes5,Hes6,Hey1,Hey2,Insm1,Jund,Klf10,Klf11,Klf12,Klf14,Klf15,Klf16,Klf2,Klf4,Klf5,Klf7,Klf8,Maff,Max,Mlx,Mlxip,Mlxipl,Mnt,Nfe2,Nfe2l1,Nfe2l2,Npas2,Patz1,Pitx1,Pou2f3,Rest,Sp1,Sp2,Sp3,Sp4,Sp8,Sp9,Usf2,Zbtb3,Zfp263,Zfp281,Zic5
M1M2	chr8-128490920-128491782	9	Arnt2,Atf3,Bhlhe22,Fosl2,Foxm1,Mafa,Runx1,Sox2,Vdr
M1M2	chr8-128505789-128506224	30	Bcl11a,Bcl6,Ehf,Elf1,Elf3,Elf5,Etv6,Fos,Fosl1,Foxo1,Irf4,Irf5,Jund,Nfe2l1,Nfic,Nr1d1,Nr3c2,Olig3,Prdm6,Rela,Spi1,Spib,Tfap2a,Zbtb12,Zfp184,Zfp212,Zfp287,Zfp382,Zfx,Zkscan2
M1M2	chr8-128654075-128655163	15	Atf6b,Creb3,Creb5,Dbp,Fosb,Foxq1,Gm28047,Nr1d2,Nr1i3,Prdm1,Tead2,Zfp184,Zfp212,Zfp317,Zfp324
M1M2	chr8-13155167-13155678	12	Bach2,Cic,Fos,Maff,Mafg,Nfe2,Nfe2l2,Pax2,Pax9,Pgr,Ppard,Rreb1
M1M2	chr8-13503836-13504634	14	Atf3,Atoh7,Fosl2,Max,Msgn1,Mycn,Myf6,Neurod1,Nr5a2,Ptf1a,Tbx1,Thap12,Zfp341,Zfp382
M1M2	chr8-13594648-13595348	22	Bach2,Bcl11a,Fos,Hes2,Irf1,Mafk,Nfe2l2,Plag1,Spi1,Spib,Spic,Spz1,Stat2,Stat6,Zbtb49,Zfp184,Zfp287,Zfp383,Zfp384,Zfp454,Zfp523,Zfp768
M1M2	chr8-13623815-13624463	29	Ascl1,Batf,Figla,Fosl1,Jdp2,Jun,Junb,Jund,Klf10,Klf2,Klf4,Klf5,Myod1,Myog,Neurod1,Patz1,Smad3,Sp2,Stat4,Tcf12,Tcf21,Tfap4,Twist1,Zbtb18,Zbtb7c,Zfp281,Zfp383,Zfp410,Zfp647
M1M2	chr8-14889857-14890266	46	Arid2,Arid3a,Arid3c,Bach2,Bcl6b,Cdx1,Cdx2,Cdx4,Cic,Crebzf,Dbx1,Elf3,Fos,Foxh1,Gata3,Hlx,Hmga2,Hoxa10,Hoxa13,Hoxb13,Hoxb9,Hoxc11,Hoxc12,Hoxc13,Hoxd10,Hoxd12,Hoxd13,Insm1,Irf1,Irf3,Lmx1a,Maff,Mafg,Mef2d,Nfe2,Nfe2l2,Pou2f1,Pou3f1,Pou4f3,Rhox6,Spi1,Zfp202,Zfp287,Zfp354b,Zfp384,Zfp422
M1M2	chr8-14992654-14993057	10	Bach2,Bcl11a,Ctcf,Etv6,Fos,Osr1,Osr2,Rest,Zbtb7a,Zfp128
M1M2	chr8-22652972-22653628	45	Atf2,Atf3,Atf6b,Atf7,Batf3,Bhlhe41,Creb1,Creb3,Creb5,Crebl2,Crem,Fosb,Gcm2,Gm28047,Jdp2,Klf10,Klf12,Klf14,Klf15,Klf2,Klf4,Klf5,Klf7,Klf8,Patz1,Relb,Sox12,Sox17,Sox3,Sox30,Sox4,Sox5,Sox6,Sox9,Sp2,Sp4,Sp5,Sp8,Sp9,Sry,Tcfl5,Tfeb,Ybx1,Yy1,Zbtb26
M1M2	chr8-22657708-22658311	18	Atf3,Ehf,Elf2,Elf3,Elf4,Elf5,Etv6,Fosl2,Gfi1,Nr4a1,Nr4a2,Prdm6,Stat2,Stat3,Zfp287,Zfp558,Zfp879,Zkscan5
M1M2	chr8-22706354-22706728	26	Atf2,Atf6b,Atf7,Bcl11a,Creb1,Creb3,Creb5,Crebl2,Crem,E2f1,Ehf,Elf1,Elf3,Elf5,Erf,Ets2,Etv6,Fosb,Gabpa,Gm28047,Jdp2,Spi1,Spib,Spic,Thap1,Zbtb7a
M1M2	chr8-24987273-24988090	15	Ascl1,Bach2,Batf,Fos,Klf1,Klf10,Klf4,Klf5,Maff,Nfe2l2,Nhlh2,Nkx2-5,Ptf1a,Zfp212,Zfp558
M1M2	chr8-25009494-25010093	33	Bach2,Batf,Ehf,Elf2,Elf3,Elf4,Elf5,Etv3,Etv6,Fli1,Fos,Fosl1,Hhex,Junb,Jund,Klf16,Klf5,Mafk,Mecom,Nfe2l1,Patz1,Sox12,Sp4,Spib,Spic,Tcf7,XP,Zbtb7a,Zfp263,Zfp281,Zfp282,Zfp467,Zfp691
M1M2	chr8-25040304-25040724	35	Ahctf1,Atf6b,Batf3,Cebpb,Cebpe,Cphx1,Creb3,Creb5,Elf3,Elf5,Esr1,Esr2,Fosb,Foxn1,Gfi1,Gm28047,Lin54,Nr2c1,Nr2f1,Nr2f2,Nr2f6,Pou5f1,Rara,Rarb,Rarg,Rora,Rxra,Rxrg,Spib,Trp63,Zfp212,Zfp398,Zfp768,Zfp879,Zkscan5
M1M2	chr8-25090301-25090738	15	Atf2,Atf6b,Creb3,Creb5,Fosb,Gm28047,Klf15,Nkx2-9,Patz1,Plag1,Vezf1,Zfp281,Zfp341,Zfp467,Zkscan5
M1M2	chr8-25187402-25187822	37	Arnt2,Atf2,Atf6b,Atf7,Batf3,Bcl11a,Borcs8,Creb3,Creb5,Crebl2,Crx,Ehf,Elf3,Elf5,Fosb,Foxa1,Foxa2,Foxb1,Foxc1,Foxc2,Foxi1,Foxl1,Foxp4,Gm28047,Irf7,Mef2a,Mef2c,Mef2d,Prdm6,Spi1,Stat6,T,Twist2,Zfp513,Zfp768,Zfp784,Zkscan5
M1M2	chr8-25447854-25448251	39	Ahctf1,Bcl11a,Bcl6,Bcl6b,Dbp,Ehf,Elf1,Elf2,Elf3,Elf4,Elf5,Ets1,Etv3,Etv6,Fosl1,Irf1,Klf15,Mef2a,Mef2c,Prdm6,Sp2,Spi1,Spib,Spic,Stat2,XP,Zbtb7a,Zfp105,Zfp182,Zfp184,Zfp189,Zfp212,Zfp287,Zfp3,Zfp384,Zfp422,Zfp637,Zfp879,Zkscan5
M1M2	chr8-25596831-25597783	29	Atf2,Atf6b,Atf7,Creb1,Creb3,Creb5,Crebl2,Crem,Dnajc21,Elf1,Elk1,Elk3,Elk4,Etv1,Etv4,Etv5,Fosb,Foxn4,Gabpa,Gm28047,Jdp2,Nfya,Nkx2-5,Rfx1,Thrb,Zbtb7a,Zfp382,Zfp41,Zic2
M1M2	chr8-25976365-25976948	27	Atf6b,Creb3,E2f6,Fosb,Klf1,Klf10,Klf12,Klf14,Klf16,Klf2,Klf3,Klf4,Klf5,Klf7,Klf8,Patz1,Sp2,Sp3,Sp4,Sp9,Zfp281,Zfp282,Zfp341,Zfp467,Zfp523,Zfp566,Zfp661
M1M2	chr8-26963299-26963673	22	Bach2,Bcl11a,Ctcf,E2f1,E2f4,E2f6,Fos,Fosl2,Hoxa9,Hoxc9,Kmt2a,Nfe2l1,Nr4a2,Rora,Sox1,Tbpl2,Tfdp2,Zfp341,Zfp383,Zfp398,Zfp768,Zkscan5
M1M2	chr8-27022947-27024187	82	Ahctf1,Arid3a,Arid3c,Atf2,Atf3,Atf6b,Atf7,Batf3,Bcl6,Borcs8,Creb3,Creb5,Crebl2,Dbp,Dmrt2,Fosb,Fosl1,Fosl2,Foxa1,Foxa2,Foxa3,Foxb1,Foxc1,Foxc2,Foxe1,Foxf2,Foxg1,Foxj2,Foxj3,Foxk2,Foxl1,Foxn2,Foxo4,Foxo6,Foxp1,Foxp2,Gm28047,Gm5294,Hoxb9,Irf1,Jdp2,Jund,Klf1,Klf10,Klf12,Klf14,Klf16,Klf2,Klf4,Klf5,Klf6,Klf7,Klf8,Mef2c,Mef2d,Onecut1,Onecut2,Onecut3,Phf21a,Pou4f1,Pou4f2,Pou5f1,Prdm6,Prrxl1,Rela,Rreb1,Sp3,Sp8,Sp9,Zbtb14,Zbtb7a,Zfp105,Zfp113,Zfp182,Zfp184,Zfp212,Zfp24,Zfp287,Zfp354a,Zfp384,Zfp422,Zfp580
M1M2	chr8-31168382-31169210	11	Atf6b,Creb3,Elf1,Fosb,Gabpa,Zbtb14,Zbtb26,Zbtb7a,Zfp454,Zfp523,Zfp64
M1M2	chr8-33491817-33492712	11	Atf6b,Bcl11a,Creb3,Creb5,Fosb,Ikzf3,Irf3,Irf7,Klf1,Klf10,Zfp189
M1M2	chr8-34154202-34154857	27	Atf2,Atf6b,Atf7,Creb1,Creb3,Creb5,Crebl2,Crem,Dnmt1,Fosb,Gm28047,Hif1a,Jdp2,Klf10,Klf12,Klf15,Klf2,Klf3,Klf4,Klf5,Klf7,Klf8,Patz1,Pax2,Pax8,Sp2,Zfp12
M1M2	chr8-35633572-35634298	11	Bcl11a,Borcs8,Fos,Hoxc9,Lcorl,Mef2a,Mef2c,Mef2d,Nfe2l1,Zfp317,Zfp770
M1M2	chr8-3621091-3621746	55	Atf1,Atf2,Atf3,Atf6b,Atf7,Batf3,Bcl11a,Creb1,Creb3,Creb5,Crebl2,Crem,Ehf,Elf1,Elf2,Elf3,Elf5,Elk1,Elk3,Elk4,Erf,Erg,Ets1,Etv1,Etv2,Etv3,Etv4,Etv5,Fev,Fli1,Fosb,Fosl1,Fosl2,Gabpa,Gm28047,Hnf4a,Jdp2,Nfia,Nkx2-4,Nkx2-5,Nkx2-6,Nkx2-9,Rbak,Spi1,Spic,Tfap2a,XP,Zbtb37,Zbtb43,Zbtb7a,Zfp296,Zfp383,Zfp64,Zfp69,Zkscan5
M1M2	chr8-36812237-36812759	16	Atf2,Atf7,Creb3,Creb5,Crebl2,Eomes,Fosb,Gm28047,Mga,Prdm4,Tbr1,Tbx1,Tbx20,Tbx3,Tbx5,Zbtb43
M1M2	chr8-40511112-40512144	17	Atf3,E2f1,Fosl2,Hif1a,Klf14,Klf15,Klf16,Klf2,Klf3,Sp2,Sp3,Sp4,Sp8,Sp9,Zfp213,Zfp692,Zfx
M1M2	chr8-41416644-41417529	15	Atf2,Atf6b,Batf3,Cphx1,Creb3,Erf,Fosb,Hnf4a,Maf,Nfya,Srebf1,Srebf2,Tfap2b,Zfp787,Zic1
M1M2	chr8-45974963-45975957	42	Ar,Atf2,Atf6b,Atf7,Creb1,Creb3,Creb5,Crebl2,Crem,Ehf,Elf1,Elf2,Elf3,Elf4,Elf5,Elk1,Elk3,Elk4,Erf,Erg,Ets1,Etv1,Etv4,Etv5,Etv6,Fev,Fli1,Fosb,Gabpa,Gm28047,Jdp2,Pax5,Scrt1,Six5,Snai2,Tbx2,Zbtb7a,Zeb1,Zfp110,Zfp143,Zfp324,Zik1
M1M2	chr8-4677229-4679028	42	Atf2,Atf6b,Atf7,Batf3,Creb1,Creb3,Creb5,Crebl2,Crem,Ehf,Elf1,Elf5,Fosb,Gabpa,Gm28047,Jdp2,Junb,Klf1,Klf10,Klf12,Klf13,Klf14,Klf16,Klf2,Klf3,Klf4,Klf5,Klf6,Klf7,Klf8,Sp1,Sp3,Sp4,Sp5,Sp8,Sp9,Spib,Zbtb14,Zbtb26,Zbtb7a,Zfp3,Zfp383
M1M2	chr8-46777866-46778615	37	Atf1,Atf2,Atf4,Atf6b,Atf7,Bcl11a,Bcl6,Creb1,Creb3,Creb5,Crebl2,Crem,Dlx5,Dlx6,Fosb,Fosl1,Gm28047,Gmeb1,Gmeb2,Hesx1,Irf1,Irf8,Jdp2,Jun,Msx2,Nfil3,Rbak,Rfx1,Rfx2,Spi1,Spib,Spic,Stat2,Tef,XP,Zfp14,Zfp189
M1M2	chr8-46789235-46789918	31	Atf2,Atf7,Batf3,Bcl11a,Creb5,Dmrta2,Dnajc21,Fosb,Foxb1,Foxc1,Foxc2,Foxl1,Foxm1,Gata3,Gm5294,Irf1,Irf8,Prdm6,Smad3,Sox3,Sox6,Spi1,Spib,Spic,Stat2,Stat6,Zfp212,Zfp287,Zfp558,Zfp637,Zfp90
M1M2	chr8-46792691-46793008	27	Bcl11a,Bcl6,Ehf,Elf2,Elf3,Elf4,Elf5,Etv6,Fos,Ikzf3,Prdm6,Rela,Spi1,Spib,Spic,Zbtb3,Zbtb43,Zfp14,Zfp189,Zfp282,Zfp398,Zfp513,Zfp566,Zfp580,Zfp770,Zfx,Zkscan5
M1M2	chr8-46842544-46843109	48	Ahctf1,Bach2,Bcl11a,Cic,Fos,Foxj1,Foxj2,Foxj3,Foxk1,Foxo1,Foxo3,Foxo4,Foxp2,Foxp4,Irf1,Irf2,Irf8,Irf9,Maf,Mafb,Nfe2,Nfe2l2,Nfic,Prdm6,Rest,Sox11,Sox12,Sox3,Sox4,Sox6,Spi1,Spib,Stat2,Tbx2,Zfp105,Zfp143,Zfp174,Zfp189,Zfp212,Zfp260,Zfp282,Zfp287,Zfp382,Zfp384,Zfp422,Zfp768,Zkscan2,Zscan29
M1M2	chr8-46931178-46931610	16	Bach2,Emx2,Fos,Hoxb2,Hoxb3,Junb,Mafa,Maff,Mafg,Nfe2,Nfe2l1,Nfe2l2,Pou6f1,Zbtb14,Zbtb3,Zfp13
M1M2	chr8-46941179-46941726	22	Batf,Bcl11a,Fos,Fosl1,Junb,Jund,Meis1,Meis2,Meis3,Nfe2l1,Pax5,Pknox2,Prdm1,Rorc,Snai1,Stat3,Tgif1,Tgif2,Zbtb12,Zfp213,Zfp296,Zscan10
M1M2	chr8-47673342-47673912	47	Atf6b,Creb1,Creb5,Crebl2,Crem,E2f1,Eomes,Fosb,Gm28047,Hand2,Klf1,Klf10,Klf12,Klf14,Klf15,Klf16,Klf2,Klf3,Klf4,Klf5,Klf6,Klf7,Klf8,Mesp2,Mga,Msantd3,Patz1,Snai3,Sp1,Sp2,Sp3,Sp4,Sp8,Sp9,Tbx1,Tbx18,Tbx20,Tbx4,Tbx5,Tbx6,Tcf3,Tcf4,Zbtb37,Zeb2,Zfp282,Zfx,Zkscan6
M1M2	chr8-56299395-56299729	42	Arnt2,Bach2,Bcl11a,Cic,Ehf,Elf1,Elf2,Elf3,Elf4,Elf5,Elk1,Elk3,Erf,Erg,Ets1,Etv1,Etv2,Etv3,Etv4,Etv5,Etv6,Fev,Fli1,Fos,Foxo1,Gabpa,Irf1,Mafa,Maff,Mafg,Nfe2,Nfe2l1,Nfe2l2,Rela,Spi1,Spib,Spic,Stat2,XP,Zbtb7a,Zfp13,Zfp182
M1M2	chr8-60982847-60984062	24	Atf2,Atf6b,Atf7,Batf3,Bhlhe41,Creb1,Creb3,Creb5,Crebl2,Crem,Fosb,Gm28047,Jdp2,Maf,Mafa,Mesp2,Snai2,Snai3,Srebf2,Tcf3,Tfeb,Zbtb43,Zeb2,Zscan10
M1M2	chr8-60992501-60993549	24	Atf2,Atf6b,Atf7,Batf3,Creb1,Creb3,Creb5,Crebl2,Crem,Fosb,Foxn4,Glis1,Gm28047,Jdp2,Klf15,Maf,Osr2,Rbak,Spz1,Zfp12,Zfp282,Zfp341,Zfp566,Zfp647
M1M2	chr8-61606592-61607218	20	A1JVI6,Bach2,Batf,Cphx1,Duxbl1,Evx2,Fos,Foxa1,Foxa2,Hic2,Hoxa3,Maff,Nfe2l2,Nfya,Pou2f3,Rreb1,Stat4,Zbtb26,Zfp113,Zfp184
M1M2	chr8-64733225-64733977	12	Cphx1,Fosl1,Gfi1b,Junb,Jund,Nfya,Smad9,Sohlh2,Tigd2,Zbtb3,Zfp647,Zfp90
M1M2	chr8-68183680-68184113	27	Ahctf1,Batf,Bcl11a,Bcl6b,Fos,Fosl1,Hdx,Hhex,Irf1,Irf7,Jun,Junb,Jund,Lcor,Nfat5,Nfe2l1,Pou5f1,Runx3,Spi1,Spib,Spic,Stat1,Stat2,Stat3,Stat4,Zfp184,Zfp879
M1M2	chr8-68211919-68212479	46	Ar,Arid2,Arid3b,Bbx,Cdx1,Dbx1,Fos,Foxa2,Foxc1,Foxc2,Foxf2,Foxh1,Foxk2,Foxl1,Foxo1,Foxo4,Foxo6,Foxp4,Hlx,Hmga2,Hoxd10,Lmx1a,Mafa,Maff,Myf6,Myog,Nfe2l1,Nhlh2,Nkx2-5,Nkx2-9,Noto,Obox6,Pou1f1,Pou2f1,Pou4f3,Ptf1a,Rhox6,Scrt1,Scrt2,Tcf12,Tlx2,Wt1,Zfp282,Zfp287,Zfp341,Zkscan5
M1M2	chr8-69012508-69013066	41	Bach2,Batf,Bcl6,Cic,Dnajc21,Fos,Fosl1,Foxj1,Foxk1,Foxo1,Foxo4,Foxo6,Gata1,Gata2,Gata4,Irf1,Junb,Jund,Maff,Nfe2,Nfe2l1,Nfe2l2,Pou5f1,Prdm6,Rela,Sox12,Sox2,Sox6,Spi1,Spib,Spic,Zfp105,Zfp13,Zfp182,Zfp287,Zfp317,Zfp384,Zfp422,Zfp558,Zfp69,Zkscan17
M1M2	chr8-69624984-69625824	35	Atf1,Atf2,Atf3,Atf6b,Atf7,Batf3,Creb1,Creb3,Creb5,Crebl2,Crem,Fosb,Fosl1,Fosl2,Glis1,Gm28047,Jdp2,Klf11,Klf14,Klf15,Klf16,Klf5,Patz1,Rela,Sp1,Sp2,Sp3,Sp4,Sp8,Sp9,Tfdp2,Tigd2,Wt1,Zfp281,Zic4
M1M2	chr8-69716301-69717355	79	Alx1,Arx,Ascl1,Atf2,Atf3,Atf6b,Atf7,Barhl1,Barhl2,Batf3,Creb1,Creb3,Creb5,Crebl2,Crem,Dlx5,E2f1,Ehf,Elf1,Elf2,Elf4,Elf5,Elk1,Elk3,Emx2,Fos,Fosb,Fosl1,Fosl2,Gabpa,Gbx2,Gm28047,Hbp1,Hesx1,Hmx1,Hmx3,Hoxa9,Hoxd1,Isl2,Jdp2,Jun,Junb,Jund,Lhx6,Lhx8,Meis1,Meis2,Meis3,Mixl1,Mnx1,Msx2,Msx3,Myog,Nfe2,Nfe2l2,Nfya,Nhlh1,Nhlh2,Nkx1-1,Nkx1-2,Nobox,Pbx2,Pknox2,Prox1,Prrx1,Rax,Shox2,Six5,Snai1,Sp110,Spdef,Tbx2,Tgif1,Tgif2,Zbtb43,Zbtb7a,Zfp282,Zik1,Zkscan5
M1M2	chr8-69749448-69750349	43	Atf2,Atf3,Atf6b,Atf7,Batf3,Cdc5l,Creb1,Creb3,Creb5,Crebl2,Crem,Fosb,Foxe1,Gm28047,Grhl2,Jdp2,Klf1,Klf10,Klf12,Klf14,Klf16,Klf2,Klf3,Klf4,Klf5,Klf7,Klf8,Nfkb1,Nfkb2,Patz1,Rreb1,Sox3,Sp2,Sp3,Sp9,Tfap2a,Tfap2b,Tfap2c,Tfap2e,Zfp282,Zfp566,Zfx,Zic1
M1M2	chr8-69920162-69920648	29	Atf2,Atf6b,Atf7,Bach2,Batf,Batf3,Cic,Cphx1,Creb3,Creb5,Crebl2,Cux1,Cux2,Duxbl1,Fosb,Gm28047,Irf8,Lhx6,Lhx8,Nfe2l2,Onecut1,Onecut2,Onecut3,Plagl1,Plagl2,Six6,Thap1,Zfp354b,Zfp410
M1M2	chr8-70302174-70302868	16	Atf2,Atf6b,Atf7,Creb1,Creb3,Creb5,Crebl2,Crem,Dnajc21,Fosb,Gm28047,Jdp2,Tead1,Tead2,Tead4,Zfx
M1M2	chr8-70510117-70510619	19	Atf1,Atf2,Atf7,Creb1,Creb3,Creb5,Crebl2,Crem,Fosl1,Gm28047,Gmeb1,Gmeb2,Jdp2,Jun,Klf5,Sp2,Tfdp2,Yy1,Zfp566
M1M2	chr8-70522776-70523353	35	Atf1,Atf2,Atf3,Atf6b,Atf7,Batf3,Bhlha15,Creb1,Creb3,Creb5,Crebl2,Crem,Elf1,Elf2,Elf4,Fosb,Fosl1,Fosl2,Gabpa,Gm28047,Gmeb1,Gmeb2,Jdp2,Jun,Jund,Nfil3,Tcf21,Twist1,Xbp1,Zbtb18,Zbtb26,Zbtb7a,Zfp46,Zfp661,Zscan4c
M1M2	chr8-70538578-70539801	43	Cic,Fos,Hdx,Hhex,Hmg20b,Insm1,Klf1,Klf10,Klf11,Klf12,Klf13,Klf14,Klf15,Klf16,Klf2,Klf3,Klf4,Klf5,Klf6,Klf7,Klf8,Mafb,Patz1,Pax5,Pou3f3,Pou4f1,Pou4f2,Rbpj,Rhox11,Rreb1,Sp1,Sp2,Sp3,Sp4,Sp5,Sp8,Sp9,Wt1,Zfp281,Zfp282,Zfp467,Zfp523,Zfp641
M1M2	chr8-70544088-70544566	35	Bach2,Dnajc21,Fos,Fosl1,Foxa1,Foxa2,Foxb1,Foxc1,Foxc2,Foxg1,Foxi1,Foxj3,Foxk2,Foxl1,Foxo1,Foxo4,Foxo6,Foxp1,Foxp2,Foxp4,Foxq1,Gm5294,Jun,Junb,Meis1,Meis2,Meis3,Nfe2,Nkx2-5,Pknox2,Snai1,Tbx2,Tgif1,Tgif2,Zfp383
M1M2	chr8-70618676-70619276	42	Arid5a,Atf2,Bcl11a,Esr1,Esrra,Esrrb,Esrrg,Fos,Fosl1,Foxd2,Foxd3,Irf1,Junb,Jund,Nfat5,Nfe2l1,Nr2c1,Nr2c2,Nr2f1,Nr2f2,Nr2f6,Nr4a1,Nr4a2,Pknox1,Rara,Rarb,Rarg,Rela,Rxrb,Spi1,Spib,Spic,Stat2,Tbpl2,Zbtb20,Zfp184,Zfp260,Zfp281,Zfp287,Zfp467,Zfp513,Zkscan5
M1M2	chr8-70698275-70699187	57	Atf1,Atf2,Atf3,Atf6b,Atf7,Batf3,Cdc5l,Cebpe,Creb1,Creb3,Creb5,Crebl2,Crem,E2f2,E2f3,E2f4,E2f6,Egr1,Egr2,Egr3,Fosb,Foxa3,Gcm1,Gm28047,Jdp2,Klf1,Klf10,Klf11,Klf12,Klf13,Klf14,Klf15,Klf16,Klf2,Klf3,Klf4,Klf5,Klf6,Klf7,Klf8,Lin28a,Patz1,Pou3f3,Pou5f1,Sp1,Sp2,Sp3,Sp4,Sp5,Sp8,Sp9,Tbpl2,Tfdp2,Zbtb3,Zfp281,Zfp449,Zfp740
M1M2	chr8-70803799-70804251	28	Atf2,Atf6b,Atf7,Batf3,Borcs8,Creb3,Creb5,Crem,Fosb,Foxg1,Foxk1,Foxl2,Foxo3,Foxo4,Foxo6,Foxp1,Foxp2,Jdp2,Klf15,Klf16,Klf3,Mef2a,Mef2c,Mef2d,Msantd3,Tfap2a,Zfp24,Zfp661
M1M2	chr8-70839116-70840168	33	Ahctf1,Elf5,Ferd3l,Fos,Foxc1,Foxc2,Foxd2,Foxd3,Foxe1,Foxh1,Foxl2,Grhl2,Irf3,Irf7,Mecp2,Meis1,Meis2,Meis3,Myf6,Nfatc4,Pax2,Pbx2,Pknox1,Pknox2,Prdm6,Snai1,Tgif1,Tgif2,Zfp105,Zfp182,Zfp287,Zfp384,Zfp422
M1M2	chr8-70873056-70873963	22	Atf1,Atf2,Atf3,Atf6b,Atf7,Batf3,Creb1,Creb3,Creb5,Crebl2,Crem,Fosb,Gm28047,Hbp1,Hes1,Hes7,Hsf2,Jdp2,Pbx2,Zfp281,Zfp341,Zfp661
M1M2	chr8-71288979-71289529	16	Atf2,Atf3,Atf7,Batf3,Creb3,Creb5,Eomes,Fosb,Fosl2,Mga,Nfe2l2,Tbx1,Tbx21,Tbx5,Zbtb49,Zfp263
M1M2	chr8-71371134-71371828	24	Atf3,Atf6,Atf6b,Creb1,Creb3,Elf1,Fezf1,Fosb,Klf10,Klf12,Klf15,Klf2,Klf3,Klf4,Klf5,Klf7,Klf8,Lin28a,Patz1,Sp2,Sp3,Spdef,Stat3,Zfp692
M1M2	chr8-71922418-71923153	23	Atf2,Atf6b,Atf7,Creb3,Creb5,Crebl2,Elk3,Elk4,Fosb,Fosl1,Foxn1,Foxn2,Foxn4,Gm28047,Jdp2,Jund,Nr4a1,Nr4a2,Prox1,Rel,Zbtb2,Zfp260,Zfp90
M1M2	chr8-72136498-72137002	16	Bbx,Fosl1,Fosl2,Hbp1,Jun,Nfe2,Nfe2l2,Rreb1,Sox1,Tbx1,Zbtb26,Zfp113,Zfp212,Zfp24,Zfp3,Zfp558
M1M2	chr8-72303450-72304037	15	Atf3,Fosl2,Foxn2,Hsf2,Klf15,Nfatc1,Nfatc2,Nfatc3,Wt1,Zfp202,Zfp281,Zfp282,Zfp467,Zfp580,Zkscan5
M1M2	chr8-72322233-72322846	48	Batf,Bcl11a,Bcl6,Elf1,Elk1,Elk3,Elk4,Erf,Erg,Ets1,Etv1,Etv2,Etv3,Etv4,Etv5,Etv6,Fev,Fli1,Fos,Foxa1,Foxa2,Foxb1,Foxc1,Foxc2,Foxf2,Foxi1,Foxk2,Foxl1,Foxp4,Gabpa,Myf6,Myog,Nfe2l1,Nhlh2,Pou5f1,Pou6f2,Prdm1,Prdm6,Ptf1a,Sox1,Spi1,Spib,Tcf12,XP,Zbtb7a,Zfp467,Zfp647,Zfp879
M1M2	chr8-72492268-72493062	27	Atf1,Atf2,Atf3,Atf7,Cebpb,Cebpd,Cebpg,Creb1,Crem,Fosl1,Fosl2,Hnf4a,Hnf4g,Insm1,Jdp2,Jun,Junb,Jund,Plag1,Smad9,Sp2,Xbp1,Zbtb20,Zbtb26,Zfp12,Zfp383,Zfp771
M1M2	chr8-72570605-72571453	23	Atf2,Atf6b,Atf7,Bach2,Cic,Creb3,Creb5,Crebl2,Ctcf,E2f1,Fosb,Gm28047,Klf10,Klf15,Klf4,Klf5,Klf7,Maff,Nfe2l2,Sp2,XP,Zbtb14,Zbtb26
M1M2	chr8-75089484-75089940	23	Bach2,Cic,Fos,Hsf2,Hsf4,Klf10,Klf4,Klf5,Mafa,Mafb,Maff,Mafg,Mafk,Nfe2,Nfe2l1,Nfe2l2,Patz1,Sox17,Sox3,Sox6,Sp110,Zfp189,Zfp341
M1M2	chr8-75109001-75109625	31	A1JVI6,Atf2,Atf3,Atf6b,Atf7,Batf3,Bhlhe41,Cphx1,Creb1,Creb3,Creb5,Crebl2,Crem,Duxbl1,E2f2,E2f3,Erf,Etv2,Fev,Fosb,Foxn2,Gm28047,Jdp2,Nfya,Nr5a2,Sp5,Tfeb,Tfec,Yy1,Zfx,Zkscan17
M1M2	chr8-77442313-77442798	15	Bach1,Bach2,Fos,Junb,Lcor,Nfe2,Nfe2l1,Nfe2l2,Prdm4,Rbak,Sox30,Tbx2,Tfeb,Zfp13,Zfp184
M1M2	chr8-77549003-77549742	25	Atf1,Atf2,Atf3,Atf6,Atf6b,Atf7,Batf3,Creb1,Creb3,Creb5,Crebl2,Crem,Ctcf,E2f1,Fosb,Fosl1,Fosl2,Gm28047,Jdp2,Mga,Rbpj,Tfap2b,Zbtb14,Zfp566,Zic1
M1M2	chr8-79711256-79712048	24	Atf1,Atf2,Atf3,Atf6b,Atf7,Batf3,Creb1,Creb3,Creb5,Crebl2,Crem,Fosb,Fosl1,Fosl2,Gm28047,Jdp2,Mypop,Nr1i2,Prdm4,Vdr,Xbp1,Zbtb14,Zbtb26,Zfp46
M1M2	chr8-80314735-80315188	13	Bach2,Batf,Creb3,Fezf1,Fos,Irf3,Nfe2,Nfe2l2,Nhlh2,Smad3,Zfp12,Zfp354a,Zfp558
M1M2	chr8-81014494-81015475	27	Atf1,Creb1,Crem,Fos,Gli3,Gmeb1,Gmeb2,Ikzf3,Insm1,Jund,Klf13,Klf14,Klf16,Klf3,Mitf,Nfe2l1,Pax2,Sp5,Srebf2,Tfe3,Tfeb,Tfec,Zbtb26,Zfp248,Zfp260,Zfp661,Zfx
M1M2	chr8-82374423-82374854	19	Batf,Fos,Foxa1,Foxi1,Foxj2,Foxj3,Foxk1,Foxk2,Foxo3,Foxo4,Foxp1,Foxp2,Foxp4,Gm5294,Sox17,Sox6,Sp5,Sp8,Zfp787
M1M2	chr8-82383264-82383672	12	Bach2,Dmrta1,Dmrta2,Fosl1,Jun,Nfe2l2,Nfib,Runx1,Runx2,Setbp1,Six5,Zfp143
M1M2	chr8-82939733-82940426	12	Bach2,Cebpb,Cebpe,Fos,Maff,Nfe2,Nfe2l2,Rhox11,Smad3,Smad4,Srf,Yy1
M1M2	chr8-83054648-83055369	15	Fosl2,Myod1,Nfic,Nr2e1,Nr3c2,Ptf1a,Snai2,Spz1,Stat3,Stat4,Zbtb48,Zeb1,Zfp449,Zfp46,Zfx
M1M2	chr8-83066880-83067200	15	Bach2,Fos,Hsf1,Irf2,Irf7,Nfe2l1,Nr2c2,Rela,Stat2,Zbtb12,Zfp1,Zfp13,Zfp324,Zfp647,Zfp69
M1M2	chr8-83747619-83749285	21	Barhl1,Barhl2,Bcl11a,Fosl1,Hmx2,Jdp2,Jun,Junb,Jund,Nfkb1,Nfkb2,Nr3c2,Rbpj,Stat1,Stat2,Stat3,Stat4,Zfp558,Zfp566,Zfp647,Zkscan5
M1M2	chr8-84066207-84067511	16	Atf2,Atf6b,Atf7,Batf3,Creb1,Creb3,Creb5,Crebl2,Crem,Fosb,Gm28047,Jdp2,Nr2e1,Vdr,Zfp770,Zfx
M1M2	chr8-84191843-84192937	44	Bach2,E2f1,Egr1,Egr2,Egr3,Egr4,Fos,Fosl1,Jun,Junb,Jund,Klf1,Klf10,Klf11,Klf12,Klf14,Klf15,Klf16,Klf2,Klf3,Klf4,Klf5,Klf7,Klf8,Lin28a,Nfe2,Nfe2l1,Nfe2l2,Nfia,Nfib,Nfix,Patz1,Pax8,Pax9,Sp1,Sp2,Sp3,Sp4,Sp5,Sp9,Wt1,Zfp281,Zfp282,Zfp467
M1M2	chr8-84203394-84203830	20	Bach2,Borcs8,Egr1,Fezf1,Fos,Klf15,Klf5,Mef2a,Mef2d,Nfe2l2,Nfic,Rela,Rhox8,Six4,Zbtb7a,Zfp281,Zfp341,Zfp354a,Zfp383,Zfp467
M1M2	chr8-84249352-84249920	55	Atf1,Atf2,Atf6b,Atf7,Batf3,Clock,Creb1,Creb3,Creb5,Crebl2,Crem,Ehf,Elf1,Elf2,Elf3,Elf4,Elf5,Elk1,Elk3,Elk4,Erg,Ets1,Etv1,Etv2,Etv3,Etv4,Etv5,Etv6,Fev,Fli1,Fosb,Foxn1,Gabpa,Gm28047,Hey1,Hey2,Irf1,Jdp2,Klf14,Max,Mlxip,Mnt,Mycn,Npas2,Nr5a2,Prox1,Runx3,Spdef,Spi1,Spib,Spic,Srebf2,XP,Zbtb7a,Zfx
M1M2	chr8-84270091-84270783	33	A1JVI6,Atf2,Atf6b,Atf7,Cphx1,Creb1,Creb3,Creb5,Crebl2,Crem,Duxbl1,Elf1,Ets2,Fosb,Fosl2,Gabpa,Gm28047,Jdp2,Jun,Mafb,Maff,Nfya,Nr1i3,Pax5,Rest,Runx3,Smad4,Sp9,Tcfcp2l1,Zbtb6,Zbtb7a,Zfp784,Zscan10
M1M2	chr8-84661521-84661884	54	Atf1,Cebpb,Cebpd,Cebpe,Cebpg,Creb1,Crebl2,Egr1,Egr2,Egr3,Egr4,Ehf,Elf1,Elf2,Elf4,Elf5,Erf,Erg,Ets1,Etv2,Etv3,Fli1,Fosl1,Hic1,Hic2,Insm1,Jdp2,Jun,Junb,Jund,Klf1,Klf10,Klf12,Klf15,Klf16,Klf2,Klf4,Klf5,Klf6,Klf7,Klf8,Pax5,Sp3,Spic,Tfap2a,Tfap2c,XP,Zbtb26,Zbtb48,Zfp281,Zfp580,Zfp692,Zfp770,Zfx
M1M2	chr8-84662685-84663049	36	Arid2,Arid3a,Arid3b,Arid3c,Atf2,Atf6b,Atf7,Creb1,Creb3,Creb5,Crebl2,Crem,Fosb,Gm28047,Jdp2,Klf1,Klf10,Klf12,Klf2,Klf3,Klf4,Klf6,Klf7,Klf8,Lmx1a,Mynn,Phf21a,Rel,Rreb1,Sp3,Sp5,Sp8,Sp9,Zbtb3,Zfp449,Zfp454
M1M2	chr8-84663880-84664271	49	Atf1,Atf2,Atf7,Creb1,Crem,E2f4,E2f6,Ehf,Elf1,Elf2,Elf3,Elf4,Elf5,Elk1,Elk3,Elk4,Erf,Erg,Esrrb,Ets1,Etv1,Etv3,Etv4,Etv5,Etv6,Fev,Fli1,Fosl1,Gabpa,Ikzf3,Irx6,Jdp2,Jun,Lcor,Lcorl,Mef2a,Nr5a2,Rhox11,Spic,Srf,Tfdp2,Thra,Thrb,XP,Xbp1,Zbtb3,Zbtb7a,Zfp12,Zscan29
M1M2	chr8-85036395-85037227	28	Arnt,Arnt2,Arntl,Bach1,Bach2,Bhlhe40,Bhlhe41,Creb3l2,Fosl1,Hoxb6,Junb,Jund,Mga,Mitf,Mlx,Mlxip,Mlxipl,Pax2,Srebf1,Srebf2,Tfe3,Tfeb,Tfec,Usf1,Usf2,Xbp1,Zfp263,Zscan10
M1M2	chr8-85142329-85143171	18	Batf,Borcs8,Etv2,Fos,Gcm1,Gcm2,Hdx,Jun,Junb,Mef2d,Pbx1,Smad3,Smad4,Sox2,Spz1,Tcf7,Thap1,Zfp324
M1M2	chr8-85502058-85502770	31	Ascl2,Atf1,Atf2,Atf7,Atoh1,Atoh7,Bcl11a,Creb1,Crem,Fosl1,Gm28047,Hnf4a,Jdp2,Jun,Msc,Myf6,Neurod1,Neurog2,Nr2f6,Olig1,Olig2,Rarb,Rorc,Rxra,Rxrb,Rxrg,Tcf21,Tfap4,Twist1,Xbp1,Zbtb18
M1M2	chr8-85513249-85513602	25	Bach2,Cic,Fosl1,Foxj1,Foxj3,Foxl2,Foxn1,Foxn4,Junb,Maff,Nr3c1,Ptf1a,Smad3,Sox17,Sox3,Sox4,Tbpl2,Trp53,Zfp105,Zfp182,Zfp189,Zfp287,Zfp384,Zfp422,Zfp879
M1M2	chr8-85554849-85555696	28	Atf1,Atf2,Atf3,Atf6b,Atf7,Batf3,Creb1,Creb3,Creb5,Crebl2,Crem,Fosb,Gm28047,Hnf4g,Klf14,Klf16,Nr2c2,Ppard,Sp3,Tfap2a,Tfap2c,Zfp213,Zfp282,Zfp341,Zfp383,Zfp566,Zfp770,Zfx
M1M2	chr8-86861487-86861861	14	Atf2,Atf6b,Atf7,Batf3,Creb3,Creb5,Crebl2,Fosb,Gm28047,Myf6,Neurod1,Ptf1a,Tfap4,Zfp110
M1M2	chr8-88279404-88279899	11	Egr2,Egr3,Egr4,Fosl2,Smad3,Smad4,Spi1,Spib,Spic,Zfp189,Zfp281
M1M2	chr8-88633391-88633756	33	Atf2,Atf3,Atf6b,Atf7,Batf3,Bcl11a,Bcl6,Creb3,Creb5,Crebl2,Ehf,Elf1,Elf2,Elf3,Elf4,Elf5,Ets1,Etv2,Etv3,Etv6,Fosb,Fosl2,Gm28047,Mafa,Nr1i2,Obox5,Spi1,Spib,Spic,XP,Zbtb43,Zkscan17,Zscan10
M1M2	chr8-88668332-88669091	26	Batf,Bcl11a,Dmrta1,Evx2,Fos,Fosl1,Fosl2,Foxm1,Irf1,Irf2,Irf3,Irf4,Irf8,Myf6,Myod1,Myog,Nfe2l1,Nhlh2,Nr2e1,Pou2f3,Stat2,Tcf12,Zfp110,Zfp287,Zfp566,Zscan4c
M1M2	chr8-90876123-90876756	28	Arid2,Arid3a,Arid3b,Arid3c,Cphx1,Ctcf,Dbx1,Dnajc21,Fos,Fosl1,Hlx,Hmga2,Hoxd10,Junb,Jund,Lhx3,Lmx1a,Nfe2l1,Pou2f1,Pou3f4,Pou4f3,Prrxl1,Rhox6,Tlx2,Zfp113,Zfp317,Zfp513,Zfp64
M1M2	chr8-90876952-90877561	18	Bach2,Batf,Bcl6,Dnajc21,Fos,Ikzf3,Maff,Nfe2l2,Ptf1a,Rbpj,Rela,Tbx2,Tfap4,Zfp143,Zfp467,Zfp580,Zfp770,Zscan4c
M1M2	chr8-90961488-90961925	11	Arid3a,Bach2,Batf,Fos,Lef1,Maff,Nfe2,Nfe2l2,Tcf7,Tcf7l1,Tcf7l2
M1M2	chr8-92355576-92356422	56	A1JVI6,Atf1,Atf2,Atf3,Atf6b,Atf7,Batf3,Cebpb,Creb1,Creb3,Creb5,Crebl2,Crem,Crx,Fosb,Fosl1,Fosl2,Gm28047,Gmeb1,Gmeb2,Gsc2,Hlf,Jdp2,Jun,Jund,Klf1,Klf10,Klf11,Klf12,Klf13,Klf14,Klf15,Klf16,Klf2,Klf3,Klf4,Klf5,Klf6,Klf7,Klf8,Nfil3,Nfya,Patz1,Sp1,Sp110,Sp3,Sp4,Sp5,Sp8,Sp9,Tef,Xbp1,Zfp566,Zfp641,Zfp652,Zscan29
M1M2	chr8-94191036-94191731	19	Bach2,Fos,Irf4,Irf5,Irf6,Irf9,Irx3,Irx5,Nfe2,Nfe2l1,Nfe2l2,Nfic,Nr3c1,Pgr,Ptf1a,Spz1,Stat4,Zfp184,Zfp46
M1M2	chr8-94376953-94377418	8	Atf1,Crem,Fosl2,Nfic,Runx1,Xbp1,Zbtb7c,Zfp69
M1M2	chr8-94385959-94386766	24	Atf1,Atf2,Atf3,Atf7,Cdc5l,Cebpb,Cebpd,Cebpg,Creb1,Creb5,Crebl2,E2f1,E2f4,Egr1,Fosl1,Fosl2,Jdp2,Jun,Junb,Jund,Tfdp2,Yy1,Zbtb49,Zbtb6
M1M2	chr8-95434329-95435279	28	Dnajc21,E2f1,E2f4,E2f6,Fosl1,Glis2,Junb,Jund,Klf15,Klf16,Klf4,Klf5,Nfix,Patz1,Rela,Rfx1,Rfx2,Sp2,Sp3,Spi1,Tfdp2,Wt1,Zfp260,Zfp281,Zfp282,Zfp523,Zfp641,Zfp784
M1M2	chr8-95852197-95852685	38	Atf1,Atf2,Atf7,Batf3,Cebpb,Cebpd,Cebpg,Cic,Creb1,Creb5,Crebl2,Fosl1,Foxn1,Foxn4,Gfi1,Gfi1b,Gm28047,Gmeb1,Hoxa11,Hoxd11,Ikzf3,Irf3,Jdp2,Jun,Junb,Jund,Mafa,Mafb,Mafg,Mafk,Rbpj,Runx1,Spi1,Spib,Spic,Zfp189,Zfp317,Zfp382
M1M2	chr8-9976012-9976630	3	Atf3,Fosl2,Spib
M1M2	chr9-101034373-101035124	21	E2f1,E2f4,E2f6,Egr1,Fos,Jund,Klf11,Klf14,Klf15,Klf16,Klf5,Nfe2l1,Pax2,Sp1,Sp2,Sp4,Sp9,Tfdp2,Zfp467,Zfp566,Zfp770
M1M2	chr9-105458726-105459406	5	Bach2,Fos,Nfe2l2,Nfil3,Zfp523
M1M2	chr9-106170482-106171487	47	Atf1,Atf2,Atf3,Atf6b,Atf7,Batf3,Creb1,Creb3,Creb5,Crebl2,Crem,E2f1,E2f6,Fosb,Fosl1,Fosl2,Gm28047,Ikzf3,Jdp2,Klf11,Klf14,Klf15,Klf16,Klf5,Patz1,Rfx7,Sp1,Sp2,Sp3,Sp4,Sp8,Sp9,Tfdp2,Wt1,Zbtb7b,Zfp14,Zfp189,Zfp281,Zfp282,Zfp341,Zfp398,Zfp467,Zfp566,Zfp740,Zfp770,Zfx,Zic4
M1M2	chr9-106222299-106222806	24	Ascl1,Batf,Fos,Gata4,Gata5,Gata6,Hand2,Junb,Jund,Mesp2,Myod1,Myrf,Neurod1,Nfe2l1,Pax1,Pax9,Pbx1,Snai3,T,Tbpl2,Tbr1,Tcf3,Ybx1,Zeb2
M1M2	chr9-106229941-106230833	7	Batf,Fosl1,Foxo1,Hnf4a,Junb,Smad3,Zfp184
M1M2	chr9-106353620-106354246	11	Cdc5l,Fos,Gcm1,Jund,Nfe2,Nfe2l1,Spdef,Zfp410,Zfp513,Zic2,Zic3
M1M2	chr9-107259434-107259995	28	Ahctf1,Atf1,Atf2,Atf6b,Atf7,Batf3,Borcs8,Creb1,Creb3,Creb5,Crebl2,Crem,Dpf3,Fosb,Fosl1,Foxd2,Gata4,Gm28047,Hbp1,Hoxd12,Jdp2,Mef2a,Mef2d,Tbp,Thap1,Zbtb45,Zfp637,Zfp879
M1M2	chr9-107263859-107264253	10	Arnt2,Atf1,Bach1,Fos,Fosl1,Jdp2,Jun,Junb,Jund,Nfe2l1
M1M2	chr9-107541511-107542305	18	Atf1,Atf3,Fosl2,Foxm1,Rbpj,Relb,Six5,Sox14,Sox15,Sox18,Sox21,Sox7,Sry,Tbx2,Xbp1,Zfp143,Zfp189,Zfp523
M1M2	chr9-107554159-107555460	41	Atf6b,Batf3,Creb3,Creb5,Egr1,Esr1,Esr2,Fosb,Foxn2,Gm28047,Klf10,Klf12,Klf14,Klf15,Klf16,Klf2,Klf3,Klf4,Klf5,Klf7,Klf8,Nr2c1,Nr2f1,Nr2f2,Nr2f6,Patz1,Prox1,Rara,Rarb,Rarg,Rora,Rxra,Rxrg,Sp1,Sp2,Sp3,Sp4,Sp8,Sp9,Zfp383,Zfp641
M1M2	chr9-107579413-107579741	15	Bach2,Cic,Fos,Junb,Maf,Mafa,Mafb,Maff,Neurod1,Nfe2,Nfe2l1,Nfe2l2,Sox3,Twist1,Zfp653
M1M2	chr9-107611502-107613116	27	Ascl1,Ascl2,Atf2,Atf3,Atf6b,Atf7,Batf3,Creb1,Creb3,Creb5,Crebl2,Crem,Fosb,Foxn2,Gm28047,Jdp2,Myog,Nhlh1,Nhlh2,Pax5,Sox17,Sox3,Tcf12,Thra,Thrb,Zfp12,Zfp661
M1M2	chr9-107628954-107629433	32	Bach2,Eomes,Fos,Hand2,Mesp2,Mga,Nfe2,Nfe2l1,Nfe2l2,Nhlh1,Nr2c2,Nr2f6,Pax5,Plag1,Rarb,Rxra,Rxrb,Snai3,Spi1,Spib,Spic,Tbx1,Tbx20,Tbx4,Tbx5,Tbx6,Tcf3,Tcf4,Thap1,Zeb2,Zfp383,Zfp692
M1M2	chr9-108048838-108049396	26	Atf1,Atf2,Atf4,Atf6b,Atf7,Creb1,Creb3,Creb3l1,Creb5,Crebl2,Crem,Elk1,Elk3,Fosb,Gm28047,Gmeb1,Gmeb2,Hlf,Jdp2,Jun,Nfil3,Tef,Thrb,XP,Zbtb49,Zfp213
M1M2	chr9-108201055-108201544	26	Batf,Cebpb,Cebpg,E2f6,Fosl1,Ikzf3,Jun,Klf1,Klf10,Klf14,Klf4,Klf5,Mypop,Patz1,Plagl1,Rbak,Rbpj,Sp110,Tfap2a,Tfap2c,Tfap2e,Zfp113,Zfp189,Zfp281,Zfp467,Zkscan6
M1M2	chr9-108490261-108491058	42	Atf1,Atf3,Ehf,Elf1,Elf2,Elf3,Elf4,Elf5,Elk1,Elk3,Elk4,Erf,Erg,Esrrb,Ets1,Ets2,Etv1,Etv3,Etv4,Etv5,Etv6,Fev,Fli1,Fosl1,Fosl2,Gabpa,Jund,Nfe2l1,Sox17,Sox3,Sox4,Sp9,Stat2,Stat3,XP,Zbtb7a,Zfp281,Zfp282,Zfp580,Zkscan2,Zkscan6,Zscan10
M1M2	chr9-108507461-108508212	40	Bach2,Batf,Fezf1,Fos,Hoxa10,Hoxa11,Hoxa13,Hoxb13,Hoxb9,Hoxc11,Hoxc12,Hoxc13,Hoxd10,Hoxd11,Hoxd12,Hoxd13,Junb,Klf10,Klf12,Klf13,Klf14,Klf15,Klf16,Klf2,Klf3,Klf4,Klf5,Klf7,Klf8,Nfe2l1,Patz1,Sp1,Sp2,Sp3,Sp4,Sp8,Sp9,Stat3,Stat4,Zfp692
M1M2	chr9-108560046-108560555	42	Atf2,Atf3,Atf6b,Atf7,Crebl2,E2f2,E2f3,Fosl1,Fosl2,Foxe1,Foxn2,Foxq1,Gm5294,Hmga2,Hsf4,Jdp2,Jund,Klf1,Klf10,Klf12,Klf13,Klf14,Klf16,Klf2,Klf3,Klf4,Klf5,Klf6,Klf7,Klf8,Mga,Nfatc4,Phf21a,Prrxl1,Sp3,Sp4,Sp5,Sp8,Sp9,Tbp,Tbx6,Zbtb45
M1M2	chr9-109931184-109931988	48	Atf2,Atf7,Creb5,Crebl2,E2f1,Egr1,Egr2,Egr3,Egr4,Fosb,Gm28047,Irx3,Irx6,Klf10,Klf11,Klf12,Klf14,Klf15,Klf16,Klf2,Klf3,Klf4,Klf5,Klf7,Klf8,Nfil3,Nr1i2,Patz1,Rhox11,Runx3,Sp1,Sp2,Sp3,Sp4,Sp5,Sp9,Tcfcp2l1,Tef,Tigd2,Trp63,Vdr,Zfp128,Zfp281,Zfp341,Zfp383,Zfp467,Zfp692,Zfx
M1M2	chr9-113740901-113741654	18	Atf2,Atf6b,Atf7,Batf3,Bhlhe41,Creb1,Creb3,Creb5,Crebl2,Crem,E2f1,Fosb,Gm28047,Jdp2,Maf,Smad9,Tfeb,Zfp770
M1M2	chr9-114400685-114401644	35	Arntl,Ascl1,Ascl2,Bach1,Bach2,Bhlhe41,Creb3l2,Ferd3l,Fos,Hes1,Hey1,Irf3,Max,Mitf,Mlx,Mlxipl,Mycn,Myod1,Myog,Nfe2,Nfe2l1,Nfe2l2,Nhlh1,Nhlh2,Pax2,Runx1,Tcf12,Tfap2c,Tfe3,Tfeb,Tfec,Usf1,Usf2,Zbtb18,Zfp770
M1M2	chr9-114752492-114753476	10	Bach2,Bcl11b,Crem,EDL38120.1,Fos,Mtf1,Nfe2l1,Tbx15,Zkscan1,Zscan4c
M1M2	chr9-116174796-116175596	25	E2f1,E2f6,Ehf,Elf3,Erg,Ets1,Etv2,Etv3,Fli1,Fos,Foxo1,Irf3,Jund,Nfe2l1,Pbx1,Rbak,Spdef,Spz1,XP,Zbtb14,Zbtb26,Zfp317,Zfp398,Zfp64,Zic5
M1M2	chr9-116375810-116376610	21	Ascl2,Fos,Fosl1,Ikzf3,Junb,Jund,Klf3,Myf6,Myod1,Myog,Nfe2l1,Nfia,Nfib,Nfic,Nfix,Ptf1a,Rbpj,Tcf12,Tcf21,Tfap4,Zfp449
M1M2	chr9-118762718-118763518	28	Atf2,Atf3,Atf6,Atf6b,Atf7,Batf3,Cebpb,Cebpe,Creb1,Creb3,Creb5,Crebl2,Crem,Fosb,Gm28047,Hic1,Hic2,Hlf,Jdp2,Mecp2,Pou3f3,Prdm1,Runx1,Sox2,Tbx20,Tbx3,Tbx5,Zfp784
M1M2	chr9-119322025-119323192	81	Ahctf1,Atf2,Atf3,Atf6b,Atf7,Batf3,Bcl11a,Bcl6,Cdc5l,Creb1,Creb3,Creb5,Crebl2,Crem,Ctcf,E2f2,E2f3,E2f6,Ehf,Elf1,Elf2,Elf3,Elf4,Elf5,Elk1,Elk3,Elk4,Erg,Ets1,Etv1,Etv3,Etv4,Etv5,Etv6,Fli1,Fosb,Fosl2,Gabpa,Gm28047,Irf3,Irf7,Jdp2,Klf1,Klf10,Klf11,Klf2,Klf3,Klf4,Klf5,Klf8,Maf,Mga,Nr1i2,Nr4a1,Nr4a2,Pax5,Pou5f1,Prdm1,Smad9,Snai3,Sohlh2,Sp1,Spib,Stat2,Tbx15,Thra,Thrb,Vdr,XP,Yy1,Zbtb7a,Zeb2,Zfp105,Zfp182,Zfp281,Zfp287,Zfp384,Zfp422,Zfp46,Zfp467,Zfp661
M1M2	chr9-120010973-120011710	36	Atf3,Atf6,Atf6b,Creb1,Creb3,Esrrb,Fosb,Klf12,Klf13,Klf2,Klf3,Klf6,Klf7,Klf8,Nfia,Nfib,Nfix,Nr1i2,Nr6a1,Rbpj,Rfx1,Rfx2,Rfx3,Rfx4,Rfx5,Rfx6,Rfx7,Rfx8,Sp4,Sp5,Sp8,Stat1,Stat3,Stat4,Vdr,Zfp777
M1M2	chr9-120058570-120059136	20	Arid3a,Arid3c,Bcl6,Dbx1,Fosl1,Hoxc13,Hoxd13,Junb,Jund,Nkx2-4,Pparg,Rorb,Spic,Zbtb12,Zfp146,Zfp182,Zfp513,Zfp879,Zkscan2,Zzz3
M1M2	chr9-120127093-120127938	42	Atf1,Atf2,Atf6b,Atf7,Batf3,Cenpb,Creb3,Creb5,Crem,E2f1,Elf1,Elk1,Elk3,Elk4,Erf,Erg,Ets1,Etv1,Etv2,Etv3,Etv4,Etv5,Etv6,Fev,Fli1,Fosb,Gabpa,Gm28047,Jdp2,Mafg,Mafk,Mef2a,Mef2c,Nr1d2,Pparg,Runx1,Tet1,XP,Zbtb7a,Zfp566,Zfp64,Zik1
M1M2	chr9-121265152-121265883	25	Ar,Atf2,Atf7,Bcl6,Creb5,Crebl2,Dmrt1,Dmrta2,Elf5,Fosb,Gm28047,Irx3,Irx4,Irx6,Nfil3,Pou4f1,Prdm6,Rhox11,Spi1,Stat2,Tef,Tlx3,XP,Zfp287,Zfp383
M1M2	chr9-121631891-121632340	21	Arnt2,Batf,Esrrb,Fos,Foxa1,Foxa2,Foxb1,Foxo1,Hnf4g,Jund,Neurod1,Nfe2l1,Rbpj,Trp53,Wt1,Zfp189,Zfp282,Zic1,Zic2,Zic3,Zkscan6
M1M2	chr9-122116924-122117605	24	Atf1,Atf2,Atf3,Atf7,Cebpb,Cebpd,Cebpg,Creb1,Fosl1,Fosl2,Jdp2,Jun,Junb,Jund,Klf1,Klf10,Klf2,Klf3,Klf4,Klf5,Patz1,Rreb1,Sp2,Zfp281
M1M2	chr9-123112597-123113574	6	Atf3,Atf6,E2f1,Fosl2,Zfp282,Zfp341
M1M2	chr9-123529044-123530060	10	Atf6b,Creb1,Creb3,Fosb,Mzf1,Osr1,Rhox8,Stat4,Tet1,Zfp398
M1M2	chr9-124056370-124056690	10	Cic,Fos,Maf,Mafb,Mafg,Pou3f3,Rora,Sox1,Zfp296,Zfp771
M1M2	chr9-124068090-124068703	22	Batf,Bcl11a,Bcl6,Dbp,Fos,Fosl1,Gli3,Hoxb9,Hoxd9,Jund,Lef1,Nfe2l1,Rela,Runx1,Spi1,Stat1,Stat3,Tcf7l2,Trp63,Zfp189,Zfp691,Zkscan5
M1M2	chr9-124125503-124125935	16	Atf1,Atf3,Atf6,Creb1,Creb3l1,Fosl2,Foxg1,Foxi1,Foxk2,Foxp1,Hoxc9,Rhox11,Runx1,Xbp1,Zbtb18,Zfp423
M1M2	chr9-124422764-124425842	128	Ahctf1,Arid3a,Arid3c,Atf1,Atf2,Atf3,Atf6b,Atf7,Batf3,Cdx1,Cdx2,Cdx4,Creb1,Creb3,Creb5,Crebl2,Crem,E2f8,Egr3,Ehf,Elf1,Elf2,Elf4,Elk1,Elk3,Elk4,Erf,Erg,Ets1,Etv1,Etv2,Etv3,Etv4,Etv5,Fev,Fli1,Fosb,Fosl1,Fosl2,Foxa1,Foxa2,Foxc1,Foxc2,Foxf2,Foxg1,Foxh1,Foxj1,Foxj2,Foxj3,Foxk1,Foxk2,Foxl1,Foxn1,Foxn3,Foxo1,Foxo3,Foxo4,Foxo6,Foxp1,Foxp2,Foxp4,Gabpa,Gm28047,Gm5294,Hdx,Hmga2,Hoxa10,Hoxb9,Hoxd10,Hoxd13,Hoxd8,Hoxd9,Irf7,Jdp2,Klf10,Klf11,Klf12,Klf13,Klf14,Klf15,Klf16,Klf2,Klf4,Klf5,Klf7,Klf8,Mef2a,Myf6,Neurod1,Onecut1,Onecut2,Onecut3,Osr2,Patz1,Pax9,Pbx2,Phf21a,Ptf1a,Rorb,Rorc,Sp1,Sp2,Sp3,Sp4,Sp9,Spic,Tcf21,Twist1,Vdr,XP,Zbtb18,Zbtb2,Zbtb7a,Zbtb7b,Zfp105,Zfp14,Zfp174,Zfp281,Zfp282,Zfp354a,Zfp384,Zfp422,Zfp423,Zfp467,Zfp523,Zfp566,Zfp647,Zik1
M1M2	chr9-13296284-13296799	13	Dnmt1,E2f4,E2f6,Fos,Gli3,Glis1,Hnf4g,Klf14,Sp2,Tfdp2,Zfp110,Zfp189,Zfp46
M1M2	chr9-13536680-13537128	9	Bcl6,Creb3,Creb5,Egr1,Fosl1,Jdp2,Msantd3,Rela,Zfp281
M1M2	chr9-13586787-13587588	45	Arnt2,Atf2,Atf3,Atf6b,Atf7,Bach1,Batf3,Bcl11a,Bcl6,Creb3,Creb5,Crebl2,EDL38120.1,Elf1,Fosb,Fosl2,Gm28047,Ikzf3,Mlxipl,Nr3c1,Prdm6,Sox10,Sox11,Sox12,Sox13,Sox14,Sox15,Sox18,Sox21,Sox30,Sox5,Sox7,Sox8,Spi1,Spib,Spic,Srebf1,Sry,XP,Zbtb7a,Zfp189,Zfp260,Zfp467,Zik1,Zscan4c
M1M2	chr9-13826706-13828104	36	Atf1,Atf2,Atf3,Atf6b,Atf7,Batf3,Creb1,Creb3,Creb5,Crebl2,Crem,Fosb,Fosl1,Foxn4,Gm28047,Gmeb1,Gmeb2,Ikzf3,Jdp2,Jun,Klf10,Klf12,Klf14,Klf4,Klf7,Nfya,Rest,Sp2,Sp4,Sp5,Tfdp2,Thra,Thrb,Zfp189,Zfp341,Zfp467
M1M2	chr9-14784188-14785042	24	Atf1,Atf2,Atf3,Atf6,Atf6b,Atf7,Batf3,Creb1,Creb3,Creb3l1,Creb5,Crebl2,Crem,Fosb,Fosl2,Gm28047,Jdp2,Nfya,Smad3,Smad4,Srebf1,Srebf2,Xbp1,Zbtb6
M1M2	chr9-20887740-20888448	27	Atf1,Atf2,Atf3,Atf6b,Atf7,Batf3,Bcl11a,Creb1,Creb3,Creb5,Crebl2,Crem,Elf1,Erf,Fosb,Fosl1,Fosl2,Gabpa,Gm28047,Jdp2,Myb,Myrf,Tbx18,Zbtb7a,Zfp341,Zfp454,Zkscan6
M1M2	chr9-21167422-21168779	30	Arid3a,Arid3c,Bach2,Ctcf,Fos,Gfi1,Hdx,Ikzf3,Irf1,Irf2,Irf3,Irf4,Irf5,Irf6,Irf8,Irf9,Lef1,Mef2c,Onecut1,Onecut2,Onecut3,Prdm6,Sp110,Stat2,Tcf7l1,Tcf7l2,Zfp182,Zfp523,Zfp69,Zfp770
M1M2	chr9-21367283-21368403	78	Arnt,Arnt2,Arntl,Atf2,Atf6,Atf6b,Atf7,Bach1,Batf3,Bcl6b,Bhlhe40,Bhlhe41,Cebpb,Cebpg,Creb1,Creb3,Creb3l1,Creb3l2,Creb5,Crebl2,Crem,Fosb,Fosl1,Foxe1,Foxj1,Foxj2,Foxj3,Foxk1,Foxo4,Gm28047,Gmeb1,Hes1,Hey1,Jdp2,Jun,Junb,Jund,Klf9,Max,Mitf,Mlx,Mlxipl,Myb,Mybl1,Mybl2,Mycn,Nfat5,Nfatc1,Nfatc2,Nfatc3,Nfatc4,Nfia,Nfib,Nr2e1,Ovol1,Ovol2,Pgr,Rfx1,Six5,Sox11,Sp100,Srebf1,Srebf2,Tcfl5,Tfe3,Tfeb,Tfec,Usf1,Usf2,Zfp105,Zfp174,Zfp182,Zfp282,Zfp3,Zfp422,Zfp692,Zfp777,Zkscan2
M1M2	chr9-21452940-21453354	30	Bcl6,Ctcf,Fos,Foxo1,Foxp4,Irf1,Irf3,Junb,Jund,Nfe2l1,Prdm6,Rbak,Rela,Sox2,Spi1,Spib,Spz1,Terf2,Zfp1,Zfp14,Zfp182,Zfp184,Zfp212,Zfp287,Zfp341,Zfp383,Zfp384,Zfp398,Zfp422,Zfp449
M1M2	chr9-21715073-21715644	14	Bach2,Fos,Nfe2l1,Prdm6,Rbpj,Sox2,Spib,Stat1,Zbtb49,Zfp12,Zfp382,Zfp383,Zfp467,Zfp523
M1M2	chr9-22411132-22411684	15	Atf3,Atf6,Atf6b,Creb1,Creb3,Fosb,Rfx1,Rfx3,Rfx4,Rfx6,Rfx7,Rfx8,Spz1,Tfdp2,Zbtb1
M1M2	chr9-25151154-25152238	3	Fos,Trp53,Zkscan5
M1M2	chr9-32474775-32475348	26	Batf,Bcl6,Crx,Elf5,Fos,Fosl1,Glis1,Hnf1a,Irf1,Irf2,Irf4,Jund,Klf5,Nfe2l1,Patz1,Prdm1,Rela,Spib,Spic,Stat2,Zfp113,Zfp383,Zfp398,Zfp558,Zfp768,Zkscan5
M1M2	chr9-32478619-32479216	19	Atf3,Bach2,E2f7,Fos,Fosl2,Hdx,Hmbox1,Hsf4,Junb,Mafk,Meis1,Meis2,Meis3,Nfe2l1,Nkx2-5,Pknox1,Snai1,Sox9,Zbtb49
M1M2	chr9-35210691-35211475	28	Atf1,Atf2,Atf3,Atf7,Cdc5l,Creb1,Crebl2,Crem,Dnmt1,E2f4,E2f6,Fosl1,Fosl2,Jdp2,Jun,Klf13,Klf14,Klf15,Klf5,Pax5,Sp1,Sp2,Sp4,Sp9,Tfdp2,Xbp1,Zfp184,Zfp383
M1M2	chr9-38728011-38728608	34	Bach2,Bcl11a,Cic,Ctcf,Fos,Hmga2,Irf2,Irf4,Mafa,Mafb,Maff,Mafg,Max,Nfatc4,Nfe2,Nfe2l2,Pou1f1,Pou2f1,Pou2f2,Pou2f3,Pou3f1,Pou3f2,Pou3f4,Pou4f2,Pou6f2,Rela,Runx3,Sox1,Stat2,T,Zfp24,Zfp281,Zfp282,Zfp467
M1M2	chr9-40581543-40582318	59	Arid5b,Bach2,Batf,Bcl11a,Bcl6,Bsx,Elf5,Evx1,Fos,Fosl1,Foxa1,Foxa2,Foxb1,Foxc1,Foxc2,Foxf2,Foxg1,Foxi1,Foxk2,Foxl1,Foxn3,Foxo3,Foxp1,Foxp2,Foxp4,Foxq1,Hdx,Hmg20b,Hoxa2,Hoxb2,Hoxb3,Hoxc4,Jun,Junb,Jund,Lmx1a,Maff,Meox1,Nfe2,Nfe2l1,Nkx6-1,Nkx6-3,Phf21a,Plag1,Prdm6,Rela,Smad3,Spi1,Spib,Spic,Tbp,Tlx3,Zfp105,Zfp212,Zfp260,Zfp287,Zfp317,Zfp449,Zfp513
M1M2	chr9-40630915-40631533	14	Bach2,Batf,Cic,Fos,Fosl1,Fosl2,Jun,Mafa,Maff,Mafg,Nfe2,Nfe2l1,Nfe2l2,Zfp13
M1M2	chr9-40765354-40766024	23	Bcl11a,Cebpg,Etv2,Fosl1,Foxn1,Gata1,Gata2,Gata3,Gata4,Gfi1,Gfi1b,Gm5294,Gmeb1,Jdp2,Jun,Junb,Jund,Mecp2,Mef2a,Zfp14,Zfp354b,Zfp771,Zkscan5
M1M2	chr9-40800403-40801510	27	Atf1,Atf3,E2f1,Egr1,Egr2,Egr3,Fosl1,Fosl2,Hsf2,Hsf4,Hsf5,Jund,Klf14,Klf15,Klf5,Nfe2l1,Patz1,Prdm1,Rbak,Rbpj,Rest,Sp2,Zbtb26,Zfp212,Zfp282,Zfp523,Zfp768
M1M2	chr9-41104952-41105698	45	Bcl6,Cic,Ehf,Elf1,Elf2,Elf3,Elf4,Elf5,Elk1,Elk3,Elk4,Erf,Erg,Ets1,Etv1,Etv2,Etv3,Etv4,Etv5,Etv6,Fev,Fli1,Fosl1,Gabpa,Ikzf3,Irf1,Maf,Mafa,Mafb,Mafg,Mafk,Nr2e1,Pax1,Pax8,Pax9,Spdef,Spib,Spic,Stat2,XP,Zbtb2,Zbtb7a,Zfp189,Zfp398,Zfp566
M1M2	chr9-41130430-41130930	11	Atf3,Cdc5l,Fosl2,Foxn2,Gfi1b,Gli3,Nfya,Ptf1a,Sox2,Sox3,Zfp182
M1M2	chr9-41207421-41208091	28	Atf1,Atf2,Atf6b,Atf7,Batf,Creb1,Creb3,Creb5,Crebl2,Crem,Fosb,Gm28047,Gmeb1,Gmeb2,Hic2,Irf2,Irf3,Irf4,Irf5,Irf6,Irf8,Irf9,Jdp2,Jun,Nfil3,Stat2,Tef,Zfp558
M1M2	chr9-44066609-44067375	31	Atf1,Atf2,Atf3,Atf4,Atf7,Cebpg,Creb1,Crem,Fosl1,Gmeb1,Jdp2,Jun,Junb,Jund,Klf1,Klf10,Klf12,Klf2,Klf3,Klf4,Klf6,Klf8,Runx1,Runx3,Sox30,Sox9,Sp3,Trp53,Xbp1,Zbtb20,Zfp64
M1M2	chr9-44461753-44462345	30	Arnt,Arnt2,Arntl,Bach1,Batf,Bhlhe40,Bhlhe41,Fos,Hes1,Hes2,Hes6,Hey1,Hey2,Hoxb6,Junb,Jund,Mitf,Mlx,Mlxip,Mlxipl,Nfe2l1,Pax2,Spib,Tcfl5,Tfe3,Tfeb,Tfec,Usf1,Usf2,Zfp202
M1M2	chr9-44514988-44515729	13	Batf,Ets2,Fos,Junb,Jund,Mynn,Nfe2l1,Rbak,Rela,Zbtb48,Zfp12,Zfp41,Zfp467
M1M2	chr9-44603355-44603750	11	A1JVI6,Cphx1,Duxbl1,Fosl1,Gfi1b,Jund,Lcor,Nfya,Rfx8,Zfp383,Zfp398
M1M2	chr9-44965188-44965973	28	Atf2,Atf6b,Atf7,Bach2,Batf3,Cic,Creb3,Creb5,Elf1,Elk1,Elk3,Elk4,Erf,Erg,Ets1,Etv1,Etv3,Etv4,Etv5,Etv6,Fev,Fli1,Fosb,Gabpa,Maff,XP,Zbtb7a,Zfp523
M1M2	chr9-44986099-44986896	23	Atf2,Atf7,Batf3,Creb3,Creb5,Crebl2,Fosb,Gcm1,Gm28047,Irf9,Klf13,Klf16,Nfat5,Nfatc1,Nfatc2,Nfatc3,Nfatc4,Rfx1,Rfx2,Sp5,Sp8,Sp9,Zfp740
M1M2	chr9-45112719-45113686	26	Ahctf1,Arid3a,Arid3c,Atf1,Atf3,Atf6,Creb1,Creb3l1,Fosl2,Hoxb13,Hoxc13,Hoxd13,Hoxd9,Mafa,Maff,Mafk,Mynn,Nr2e1,Prdm6,Runx1,Xbp1,Zfp317,Zfp383,Zfp384,Zfp422,Zfp768
M1M2	chr9-45247444-45248079	25	Bach1,Cdx1,Cdx2,Cdx4,Ctcf,Fosl1,Hoxa10,Hoxa11,Hoxc10,Hoxc11,Hoxd10,Hoxd11,Jun,Mecom,Nr5a2,Nr6a1,Patz1,Prdm6,Rest,Srebf1,Srebf2,Tfap2a,Trp53,Zfp276,Zfp768
M1M2	chr9-45298934-45299859	13	Atf2,Atf3,Atf6b,Atf7,Batf3,Creb3,Creb5,Fosb,Fosl2,Gm28047,Tbx21,Zfp110,Zkscan5
M1M2	chr9-45300376-45300865	40	Ascl1,Atf6b,Bach2,Batf,Batf3,Creb3,Crebl2,Elf1,Elf2,Elf4,Elk3,Elk4,Etv5,Fos,Fosl1,Fosl2,Gabpa,Hand2,Jdp2,Jun,Mesp2,Nfe2,Nfe2l1,Nfe2l2,Nhlh1,Scrt1,Scrt2,Snai3,Spic,Srebf2,Stat1,Stat6,Ybx1,Zbtb7a,Zeb2,Zfp1,Zfp263,Zic1,Zic2,Zic3
M1M2	chr9-45954860-45955649	29	Atf1,Atf2,Atf3,Atf6b,Atf7,Batf3,Creb1,Creb5,Crebl2,Crem,Dnmt1,Egr2,Fosb,Fosl1,Foxf2,Foxi1,Foxk2,Foxo1,Foxp1,Foxp2,Foxp4,Gm28047,Gmeb1,Gmeb2,Jdp2,Jun,Jund,Rbpj,Zfp341
M1M2	chr9-45961625-45962167	25	Bach2,Batf,Bcl11a,Bcl6,Dmrt1,Dmrta2,Fos,Irf1,Irf7,Nfe2,Nfe2l1,Nfe2l2,Nr2e3,Nr3c1,Prdm1,Rela,Sp110,Spi1,Spic,Stat2,Zbtb48,Zfp113,Zfp189,Zfp212,Zfp260
M1M2	chr9-47733647-47734539	8	Fezf1,Fos,Fosl1,Jund,Nfe2l1,Rbak,Zbtb6,Zfp12
M1M2	chr9-48816949-48817718	56	Atf2,Atf3,Atf7,Bach2,Borcs8,Dbp,Dmrt2,Fos,Fosl2,Foxe1,Foxg1,Foxj1,Foxj2,Foxj3,Foxk1,Foxl1,Foxm1,Foxo1,Foxo4,Foxo6,Foxp1,Foxp2,Gm5294,Hmg20b,Hoxa9,Hoxb9,Hoxc9,Hoxd9,Irf9,Jund,Mafa,Mafg,Mafk,Mef2a,Mef2c,Mef2d,Nfe2l1,Nr1d2,Pou3f1,Pou4f1,Pou4f2,Rreb1,Spi1,Spib,Spic,Stat1,Thap1,Zfp105,Zfp212,Zfp287,Zfp382,Zfp383,Zfp384,Zfp691,Zfp768,Zfp879
M1M2	chr9-49111184-49111681	38	Bach2,E2f6,Ehf,Elf2,Elf3,Elf4,Elf5,Erf,Etv3,Etv6,Fli1,Fos,Ikzf3,Jund,Myf6,Nfe2,Nfe2l1,Nfe2l2,Rela,Rest,Sox10,Sox11,Sox12,Sox13,Sox14,Sox15,Sox18,Sox21,Sox30,Sox5,Sox7,Sox8,Spic,Sry,XP,Zbtb7a,Zfp248,Zfp398
M1M2	chr9-50552278-50552538	20	Bach2,Fos,Fosl1,Fosl2,Glis1,Glis2,Glis3,Jun,Junb,Jund,Nfe2,Nfe2l1,Nfe2l2,Spi1,Spib,Spic,Tfap2c,Zbtb7b,Zfp410,Zic5
M1M2	chr9-50767764-50768672	64	Atf1,Atf2,Atf3,Atf6,Atf6b,Atf7,Bach2,Creb1,Creb5,Crem,E2f6,EDL38120.1,Fosl1,Fosl2,Foxa1,Foxa2,Foxc1,Foxc2,Foxd2,Foxd3,Foxe1,Foxf2,Foxg1,Foxj2,Foxj3,Foxl1,Foxl2,Foxo3,Foxo4,Foxo6,Foxp1,Foxp2,Gm28047,Gm5294,Gmeb1,Gmeb2,Jdp2,Jun,Junb,Jund,Klf15,Klf5,Mafa,Maff,Nfe2l1,Osr2,Patz1,Prdm6,Rbak,Rela,Rest,Rfx1,Rfx3,Rfx5,Rfx6,Rfx7,Scrt2,Smad9,Spi1,Xbp1,Zfp281,Zfp282,Zfp467,Zkscan5
M1M2	chr9-53247674-53248411	20	Atf6b,Batf3,Creb3,Creb5,Elf2,Elf4,Elk1,Elk3,Etv1,Etv4,Etv5,Fosb,Fosl1,Gabpa,Gm28047,Hhex,Jdp2,Nr2e1,Spib,Zbtb7a
M1M2	chr9-53404916-53405442	47	Batf,Creb5,Elf3,Etv3,Fosl1,Gfi1b,Gm28047,Ikzf3,Insm1,Jdp2,Jun,Junb,Jund,Klf10,Klf11,Klf12,Klf14,Klf15,Klf16,Klf2,Klf3,Klf4,Klf5,Klf7,Klf8,Nanog,Nr2e1,Patz1,Rfx1,Rfx2,Rfx3,Rfx4,Rfx6,Rfx7,Rfx8,Sp1,Sp2,Sp3,Sp4,Sp8,Sp9,XP,Zfp260,Zfp281,Zfp354b,Zfp398,Zfx
M1M2	chr9-53633340-53633796	30	Atf2,Atf6b,Atf7,Bach2,Batf,Cic,Creb3,Creb5,Crebl2,Dmrtc2,Fosb,Fosl1,Foxn2,Foxn4,Foxq1,Gfi1,Gfi1b,Gm28047,Jdp2,Jund,Maf,Mafa,Mafb,Mafg,Nfe2,Nfe2l2,Yy1,Zfp113,Zfp13,Zfp300
M1M2	chr9-54586042-54586693	36	Ascl1,Ascl2,Atf3,Ehf,Elf1,Elf2,Elf4,Elf5,Elk1,Elk3,Ferd3l,Fosl2,Lef1,Mafg,Myod1,Myog,Nfya,Nhlh1,Nhlh2,Ptf1a,Rbak,Tcf12,Tcf7l1,Tcf7l2,Zbtb18,Zbtb7a,Zfp14,Zfp189,Zfp260,Zfp282,Zfp341,Zfp383,Zfp398,Zfp467,Zfp513,Zfp692
M1M2	chr9-54734015-54734759	6	Fosl1,Fosl2,Nr2e1,Zfp282,Zfp317,Zfp691
M1M2	chr9-56104249-56104619	38	Bach2,Cdc5l,E2f2,E2f3,Fos,Fosl1,Foxa1,Foxa2,Foxb1,Foxc1,Foxc2,Foxf2,Foxg1,Foxi1,Foxj2,Foxj3,Foxk1,Foxk2,Foxl1,Foxl2,Foxo3,Foxo4,Foxo6,Foxp1,Foxp2,Foxp4,Foxq1,Gm5294,Jun,Junb,Jund,Nfe2,Nfe2l1,Vdr,Yy1,Zfp647,Zic2,Zic3
M1M2	chr9-56465013-56465788	15	Bach2,Batf,Bcl6,Fos,Hes2,Kmt2a,Maff,Nr1i3,Nr2c2,Nr5a2,Rela,Six5,Zfp110,Zfp143,Zfp383
M1M2	chr9-57439577-57440309	13	E2f2,E2f3,Fosl1,Jdp2,Junb,Jund,Six5,Tbx2,Zfp143,Zfp174,Zfp523,Zfp566,Zfp768
M1M2	chr9-57652280-57652702	14	Atf1,Atf3,Cic,Fosl2,Maf,Mafb,Nr2e1,Rhox11,Thra,Thrb,Xbp1,Zfp260,Zfp382,Zfp784
M1M2	chr9-58266233-58266878	18	Bach2,Batf,Dmrtc2,Fos,Fosl1,Jun,Nfe2l1,Nr1d1,Nr1d2,Prdm1,Tbpl2,Vezf1,Zfp202,Zfp282,Zfp410,Zfp740,Zfp770,Zfp784
M1M2	chr9-58274993-58275538	28	Ahctf1,Eomes,Fosl1,Irf7,Junb,Jund,Klf16,Mga,Nfix,Nkx2-5,Plag1,Rreb1,Sp8,Sp9,Stat4,Tbx1,Tbx5,Vezf1,Zbtb48,Zbtb7b,Zfp12,Zfp202,Zfp341,Zfp513,Zfp580,Zfp641,Zfp740,Zkscan17
M1M2	chr9-58541775-58542292	15	Bach2,Cic,Elf1,Erf,Fos,Gabpa,Hnf4g,Maf,Mafb,Maff,Nfe2,Nfe2l2,Spi1,Zbtb7a,Zfp423
M1M2	chr9-58551942-58552395	30	Atf2,Atf3,Atf6b,Atf7,Batf3,Bcl11a,Bcl6,Creb3,Creb5,Dnajc21,Ets2,Fosb,Fosl2,Gm28047,Ikzf3,Irf1,Prdm6,Rbak,Rbpj,Rela,Relb,Spi1,Spic,Thap1,Zfp1,Zfp184,Zfp260,Zfp287,Zfp341,Zfp398
M1M2	chr9-59486117-59487203	44	Atf1,Atf2,Atf3,Atf6,Atf7,Creb1,Creb3l1,Crebl2,Crem,Dnmt1,Fosl1,Fosl2,Foxa1,Foxa2,Foxa3,Foxe1,Foxn1,Jdp2,Jun,Jund,Klf10,Klf12,Klf13,Klf14,Klf16,Klf2,Klf3,Klf4,Klf5,Klf6,Klf7,Klf8,Lin28a,Nfe2l1,Osr2,Plag1,Sp1,Sp3,Sp4,Sp5,Sp8,Sp9,Spz1,Xbp1
M1M2	chr9-59544588-59545141	14	Bach2,Fos,Foxh1,Nfe2,Nfe2l1,Osr2,Pknox2,Ptf1a,Tfap4,Tgif1,Tgif2,Zfp282,Zfp324,Zfp382
M1M2	chr9-60492062-60492705	27	Bach2,Bcl11a,Dpf3,E2f6,Ehf,Elf2,Elf3,Elf4,Elf5,Eomes,Etv6,Fos,Nfe2,Prdm6,Rbak,Rela,Spi1,Spib,Spic,Tbx18,Zbtb45,Zfp212,Zfp341,Zfp383,Zfp467,Zfp513,Zkscan5
M1M2	chr9-60998824-60999517	49	Atf2,Atf3,Atf6b,Atf7,Bach2,Batf,Batf3,Borcs8,Creb3,Creb5,Crebl2,Ctcf,Elf3,Elf5,Fos,Fosb,Fosl1,Fosl2,Foxn2,Gcm1,Gfi1b,Gm28047,Jdp2,Jun,Junb,Jund,Klf16,Klf2,Klf5,Msgn1,Nfe2l1,Nr2c2,Patz1,Rreb1,Runx3,Sp110,Sp2,Sp3,Sp8,Sp9,Tbx3,Thap1,Twist2,XP,Zfp189,Zfp281,Zfp282,Zfp580,Zkscan1
M1M2	chr9-61021638-61023064	4	Cebpe,Fos,Nfe2l1,Tcfcp2l1
M1M2	chr9-61965196-61966275	15	Arnt2,Atf6,Bach2,Fos,Glis1,Hoxa9,Nfe2,Nkx2-5,Rfx5,Spi1,Tbx21,Trp53,Zfp1,Zfp14,Zfp513
M1M2	chr9-63129776-63130083	16	Atf2,Atf6b,Atf7,Creb1,Creb3,Creb5,Crebl2,Crem,Fosb,Gm28047,Hnf4g,Jdp2,Nr2c2,Zfp1,Zfp324,Zfp770
M1M2	chr9-64178937-64179671	20	Atf1,Atf2,Atf3,Atf6b,Atf7,Batf3,Bcl11a,Creb1,Creb3,Creb5,Crebl2,Crem,Fosb,Fosl1,Fosl2,Gm28047,Jdp2,Rela,Spi1,Zfp184
M1M2	chr9-64702713-64703305	28	Bach2,Batf,Bcl6,Fezf1,Fos,Fosl1,Fosl2,Hmbox1,Jdp2,Jun,Junb,Jund,Klf1,Klf10,Klf2,Klf4,Klf6,Klf8,Nr2e3,Snai3,Tcf21,Tfap4,Thap1,Zeb2,Zfp105,Zfp260,Zfp281,Zkscan2
M1M2	chr9-64737191-64738158	44	Ascl1,Ehf,Elf1,Elf2,Elf3,Elf4,Elf5,Elk1,Elk3,Elk4,Erf,Erg,Ets1,Ets2,Etv1,Etv3,Etv4,Etv5,Etv6,Fev,Fli1,Fosl1,Gabpa,Junb,Jund,Klf1,Klf10,Klf12,Klf2,Klf4,Klf5,Klf7,Klf8,Myog,Nfe2l1,Nhlh2,Patz1,Sp2,Tcf12,XP,Zbtb7a,Zfp13,Zfp41,Zfx
M1M2	chr9-65031955-65032954	25	Bcl6b,Ctcf,E2f4,Fosl2,Klf1,Klf10,Klf12,Klf14,Klf15,Klf16,Klf2,Klf4,Klf5,Klf7,Klf8,Patz1,Plag1,Plagl1,Plagl2,Sp2,Sp3,Sp9,Spi1,Zfp661,Zfp692
M1M2	chr9-65541471-65542616	23	Ar,Arnt2,Bach1,Bach2,Batf,Emx1,Emx2,Evx2,Fos,Hoxb3,Jun,Junb,Myb,Mybl1,Nfe2,Nfe2l2,Ovol1,Pou2f3,Pou6f1,Spic,Tfec,Zfp768,Zscan26
M1M2	chr9-65569359-65570046	7	Bach2,Bcl6,Fos,Hbp1,Nfe2,Nfe2l2,Zfp213
M1M2	chr9-66126283-66126896	22	Atf1,Atf2,Atf3,Atf6,Atf7,Bcl11a,Bcl6b,Creb1,Crem,Fosl1,Gmeb1,Jdp2,Msgn1,Myb,Mybl1,Nr1d2,Ovol1,Ovol2,Prdm6,Stat6,Xbp1,Zfp143
M1M2	chr9-66832411-66832741	12	Arnt2,Atf6b,Bach1,Batf3,Creb3,Creb5,Crebl2,Crem,Fosb,Gm28047,Grhl2,Junb
M1M2	chr9-66886747-66887215	36	Arnt,Bach2,Bcl6b,Bhlhe22,Ehf,Elf2,Elf3,Elf4,Elf5,Ets1,Etv3,Etv6,Fezf1,Fos,Irf7,Klf3,Maff,Meis1,Meis2,Meis3,Nfe2,Pax9,Plagl1,Plagl2,Snai1,Sp5,Spi1,Spib,Spic,Tgif1,Thap12,Vezf1,XP,Zfp354b,Zfp382,Zic5
M1M2	chr9-70012252-70012827	51	Atf6b,Creb3,Ehf,Elf1,Elf2,Elf3,Elf4,Elf5,Elk1,Elk3,Elk4,Erf,Erg,Ets1,Etv1,Etv3,Etv4,Etv5,Etv6,Fev,Fli1,Fosb,Gabpa,Klf1,Klf10,Klf12,Klf13,Klf14,Klf16,Klf2,Klf3,Klf4,Klf6,Klf7,Klf8,Mtf1,Nr1d1,Sp1,Sp3,Sp4,Sp5,Sp8,Sp9,Srebf1,Srebf2,Stat1,Stat3,Stat4,XP,Zbtb7a,Zscan10
M1M2	chr9-70838387-70838899	26	Bach2,Bcl11a,Bcl6,Fos,Fosl1,Fosl2,Ikzf3,Jun,Klf15,Klf5,Nfe2,Nfe2l1,Patz1,Prdm6,Rbak,Rela,Spi1,Spib,Spic,Zfp260,Zfp281,Zfp287,Zfp341,Zfp383,Zfp398,Zfp467
M1M2	chr9-71166861-71167514	74	Ahctf1,Atf2,Atf6b,Atf7,Bach1,Bcl11a,Bcl6,Cebpb,Cebpe,Creb1,Creb3,Creb5,Crebl2,Crem,Fosb,Foxn3,Gm28047,Hmga2,Irf1,Jdp2,Klf1,Klf10,Klf14,Klf16,Klf2,Klf4,Klf5,Mynn,Nfe2l2,Patz1,Pou5f1,Prdm6,Rela,Rreb1,Six5,Sox1,Sox11,Sox12,Sox14,Sox18,Sox30,Sox4,Sox5,Sox7,Sox8,Sox9,Sp2,Sp3,Sp8,Sp9,Spi1,Spib,Spic,Sry,Stat2,Tbx1,Vezf1,Zbtb3,Zfp105,Zfp113,Zfp143,Zfp182,Zfp212,Zfp281,Zfp287,Zfp384,Zfp422,Zfp580,Zfp69,Zfp740,Zfp787,Zfp879,Zfp90,Zkscan5
M1M2	chr9-71895886-71896703	18	Bcl11a,Cphx1,Cux1,Fos,Foxf2,Foxj1,Foxj2,Foxj3,Foxk2,Foxo4,Foxo6,Gm5294,Irf3,Mecp2,Rbak,Rela,Spib,Zfp69
M1M2	chr9-71951067-71951612	23	Atf2,Atf6b,Batf3,Creb3,Creb5,Esr1,Fosb,Fosl1,Fosl2,Foxm1,Gm28047,Jdp2,Mynn,Nr2c1,Nr2e1,Nr2f1,Nr2f2,Nr2f6,Rara,Rarb,Rarg,Rxra,Rxrg
M1M2	chr9-75094625-75095083	12	Bach2,Fezf1,Fos,Foxd2,Gfi1b,Prdm6,Runx1,Runx2,Six5,Zfp287,Zfp354a,Zfp879
M1M2	chr9-75407841-75408120	19	Bach2,Batf,Bcl6,Cic,Fos,Fosl1,Fosl2,Jund,Maf,Mafb,Nfe2,Nfe2l1,Nfe2l2,Zfp110,Zfp189,Zfp213,Zfp341,Zfp64,Zfp771
M1M2	chr9-77750339-77751143	20	Arntl,Bach1,Bach2,Bhlhe41,Cic,Egr2,Egr3,Fos,Klf11,Lin28a,Mitf,Mlx,Nfe2,Nfe2l1,Nfe2l2,Pax2,Tfe3,Tfeb,Tfec,Zfp189
M1M2	chr9-77828414-77828999	133	Ahctf1,Alx1,Alx3,Arid2,Arid3b,Arid3c,Arnt2,Bach1,Bach2,Batf,Cdx1,Cdx2,Cebpb,Dbp,Dbx1,Dbx2,Dlx1,Dlx2,Dlx3,Dlx4,Dlx6,Emx1,Emx2,En1,En2,Esx1,Evx1,Fos,Fosl1,Fosl2,Foxa3,Foxh1,Gbx1,Gsx1,Gsx2,Hlx,Hmga2,Hoxa1,Hoxa10,Hoxa11,Hoxa2,Hoxa3,Hoxa4,Hoxa5,Hoxa6,Hoxa7,Hoxb1,Hoxb2,Hoxb3,Hoxb4,Hoxb5,Hoxb7,Hoxb8,Hoxb9,Hoxc10,Hoxc4,Hoxc5,Hoxc6,Hoxc8,Hoxd1,Hoxd10,Hoxd12,Hoxd3,Hoxd4,Hoxd8,Isx,Jdp2,Jun,Junb,Jund,Lbx1,Lbx2,Lhx1,Lhx2,Lhx3,Lhx4,Lhx5,Lhx6,Lhx8,Lhx9,Lmx1a,Lmx1b,Mecp2,Meox1,Meox2,Mitf,Mixl1,Mlxipl,Mnx1,Msx1,Msx3,Nfe2l2,Nfil3,Nkx1-2,Nkx6-1,Nkx6-2,Nkx6-3,Nobox,Noto,Nr1i2,Nr3c1,Otp,Pax3,Pax4,Pax6,Pdx1,Phf21a,Phox2a,Phox2b,Pou1f1,Pou3f4,Pou4f3,Prop1,Prrx1,Prrx2,Prrxl1,Rax,Rorb,Sebox,Sox17,Spi1,Spib,Srebf1,Tead2,Tef,Tfe3,Tfec,Tlx2,Vax1,Vax2,Vsx2,Zfp354a,Zkscan17
M1M2	chr9-77916984-77917796	23	Atf2,Atf6b,Atf7,Batf3,Creb1,Creb3,Creb5,Crebl2,Crem,E2f1,E2f3,Egr2,Egr3,Fosb,Gm28047,Jdp2,Nfya,Nr5a1,Spi1,Spic,Tfap2a,Tfap2b,Tfap2e
M1M2	chr9-7836660-7837512	34	Atf2,Atf3,Atf6b,Atf7,Batf3,Cic,Creb1,Creb3,Creb5,Crebl2,Crem,Fosb,Foxk1,Foxo3,Gm28047,Jdp2,Klf1,Klf10,Klf14,Klf15,Klf2,Klf4,Klf5,Maf,Mafb,Patz1,Sp2,Tfap2b,Zbtb14,Zfp281,Zfp449,Zfp454,Zfp523,Zfp580
M1M2	chr9-78451341-78451728	30	Atf1,Atf2,Atf4,Atf6b,Atf7,Batf3,Creb1,Creb3,Creb5,Crebl2,Crem,Ctcf,Ehf,Elf3,Elf5,Fosb,Fosl1,Gm28047,Gmeb1,Gmeb2,Hlf,Jdp2,Jun,Msantd3,Nfil3,Rhox11,Spi1,Spib,Tef,Zkscan5
M1M2	chr9-85331502-85331849	22	Ar,Bcl11a,Bcl6,Fos,Gata1,Gata2,Gata3,Gata4,Gata5,Gata6,Hoxc9,Irx2,Mecp2,Ovol2,Prdm6,Rela,Sox1,Spi1,Yy1,Zfp110,Zfp287,Zfp768
M1M2	chr9-85577370-85578175	15	Arnt,Arnt2,Bach1,Fos,Fosl1,Fosl2,Jdp2,Jun,Junb,Jund,Ptf1a,Tfeb,Trp53,Twist1,Zzz3
M1M2	chr9-87021529-87022196	30	Cebpb,Cebpg,E2f1,Egr1,Egr2,Egr3,Egr4,Fosl1,Foxn1,Gmeb1,Jdp2,Jun,Junb,Jund,Klf11,Klf14,Klf15,Klf2,Klf5,Patz1,Rfx5,Rfx6,Rxra,Sp1,Sp2,Sp9,Zfp281,Zfp341,Zfp383,Zfp566
M1M2	chr9-88403934-88404488	14	Atf2,Atf3,Atf6b,Atf7,Batf3,Creb1,Creb3,Creb5,Crebl2,Crem,Fosb,Gm28047,Jdp2,Zfp212
M1M2	chr9-88956761-88957077	36	Bach2,Batf,Bcl11a,Bcl6,Dmrt1,Dmrta2,Dmrtc2,Ehf,Elf1,Elf2,Elf3,Elf4,Elf5,Ets1,Etv2,Etv3,Etv6,Fos,Irf1,Lin54,Maff,Mynn,Nr2e1,Onecut3,Pou5f1,Ppard,Prdm6,Rbak,Sox2,Spi1,Spib,Spic,XP,Zfp14,Zfp182,Zfp287
M1M2	chr9-89199064-89199504	37	Bach2,Batf,Bcl11a,Bcl6,Dmrt1,Dmrta2,Dmrtc2,Ehf,Elf1,Elf2,Elf3,Elf4,Elf5,Ets1,Etv2,Etv3,Etv6,Fos,Irf1,Lin54,Maff,Mynn,Nr2e1,Onecut3,Pou5f1,Ppard,Prdm6,Rbak,Rela,Sox2,Spi1,Spib,Spic,XP,Zfp14,Zfp182,Zfp287
M1M2	chr9-90053998-90054645	19	Batf,Creb5,Dpf3,Fosl1,Hmbox1,Hnf1a,Hnf1b,Jdp2,Jun,Junb,Jund,Nr2e1,Smad3,Smad4,Sp110,Zbtb45,Zfp14,Zfp260,Zfp523
M1M2	chr9-90067222-90067760	19	Bach2,Bcl6,Bcl6b,Fos,Hdx,Maff,Nfe2,Nfe2l2,Onecut1,Onecut2,Onecut3,Prdm6,Rela,Spi1,Zfp12,Zfp14,Zfp182,Zfp212,Zfp768
M1M2	chr9-90113538-90114951	15	Atf2,Atf3,Atf6b,Atf7,Batf3,Creb3,Fosb,Fosl1,Fosl2,Foxn2,Jdp2,Jund,Tbx2,Zfp143,Zfp523
M1M2	chr9-90235227-90235658	13	Bach2,Crx,Fos,Fosl1,Junb,Jund,Lef1,Nfe2l1,Nfe2l2,Obox1,Obox6,Rest,Tcf7l2
M1M2	chr9-94668493-94668982	12	Ascl2,Atoh7,Fos,Foxg1,Hand2,Myf6,Neurog2,Nfe2l1,Nhlh2,Olig1,Twist1,Zbtb18
M1M2	chr9-94696475-94697095	37	Bach2,Bcl11a,Cic,E2f1,E2f4,E2f6,Egr1,Fezf1,Fos,Foxa3,Ikzf3,Klf11,Klf14,Klf15,Maf,Mafa,Mafb,Maff,Mafg,Mafk,Nfe2,Nfe2l2,Patz1,Rela,Sp1,Sp2,Sp4,Sp9,Tfap2b,Tfdp2,Zfp212,Zfp281,Zfp383,Zfp398,Zfp467,Zfp580,Zfp90
M1M2	chr9-96118887-96119651	21	Atf2,Atf6b,Atf7,Creb1,Creb3,Creb5,Crebl2,Crem,E2f1,Fosb,Gm28047,Jdp2,Klf15,Klf5,Rbpj,Sp2,Thap1,Zfp341,Zfp354b,Zfp46,Zfp580
M1M2	chr9-96478214-96478880	23	A1JVI6,Atf2,Atf6b,Atf7,Batf3,Cphx1,Creb1,Creb3,Creb5,Crebl2,Crem,Duxbl1,E2f1,Fosb,Gm28047,Jdp2,Mitf,Nfya,Tfe3,Tfeb,Tfec,Zfp341,Zfx
M1M2	chr9-97110553-97111425	53	Arnt,Arnt2,Arntl,Atf2,Atf6b,Atf7,Bach1,Bhlhe40,Bhlhe41,Creb1,Creb3,Creb5,Crebl2,Crem,Fosb,Foxa1,Foxa2,Foxa3,Foxb1,Foxc1,Foxc2,Foxe1,Foxf2,Foxg1,Foxj2,Foxj3,Foxk2,Foxl1,Foxo4,Foxo6,Foxp4,Foxq1,Gm28047,Gm5294,Jdp2,Mitf,Mlx,Mlxipl,Osr1,Osr2,Srebf1,Srebf2,Tcfl5,Tfe3,Tfeb,Tfec,Thra,Usf1,Usf2,Vdr,Zfp174,Zfp184,Zfp523
M1M2	chrX-101332169-101333044	45	Bach2,Bcl11a,Fos,Fosl1,Fosl2,Ikzf3,Irf1,Jun,Junb,Jund,Klf10,Klf12,Klf14,Klf15,Klf16,Klf2,Klf3,Klf4,Klf5,Klf7,Klf8,Lef1,Mafa,Maff,Mafg,Mafk,Nfe2,Nfe2l1,Nfe2l2,Patz1,Rbak,Sp1,Sp2,Sp3,Sp9,Spi1,Spib,Spic,Stat2,Tcf7l1,Tcf7l2,Zfp189,Zfp212,Zfp341,Zfp398
M1M2	chrX-117770169-117770725	18	Ehf,Elf2,Elf3,Elf4,Elf5,Ets1,Etv3,Etv6,Fos,Fosl1,Glis3,Junb,Jund,Nfe2l1,Spi1,Spib,Spic,XP
M1M2	chrX-134058777-134059495	34	Atf1,Atf2,Atf6b,Atf7,Batf3,Creb1,Creb3,Creb5,Crebl2,Crem,Fosb,Fosl2,Gm28047,Jdp2,Klf1,Klf10,Klf12,Klf13,Klf14,Klf15,Klf16,Klf2,Klf4,Klf5,Klf7,Klf8,Patz1,Prox1,Sp2,Sp3,Sp4,Sp8,Sp9,Zfp281
M1M2	chrX-134600658-134601559	62	A1JVI6,Arnt,Arnt2,Arntl,Atf1,Atf2,Atf3,Atf6b,Atf7,Bach1,Batf3,Bhlhe40,Bhlhe41,Cic,Cphx1,Creb1,Creb3,Creb3l2,Creb5,Crebl2,Crem,Cux1,Evx2,Fosb,Fosl1,Gata4,Gm28047,Hoxa3,Hoxb3,Hoxd4,Jdp2,Jun,Klf9,Lcor,Lcorl,Mafb,Mef2a,Mitf,Mlx,Mlxipl,Mtf1,Myb,Mybl1,Nfya,Ovol2,Pdx1,Rfx1,Rfx2,Sp2,Srebf1,Srebf2,Tfe3,Tfeb,Tfec,Trps1,Usf1,Usf2,Xbp1,Zfp113,Zfp13,Zfp24,Zfp263
M1M2	chrX-13516244-13516961	22	Atf1,Cebpe,Cic,Creb1,Crem,Fosl2,Gfi1,Hdx,Hmx1,Hmx2,Mafb,Mafg,Mafk,Onecut1,Onecut2,Onecut3,Runx2,Sox1,Sox10,Sox15,Sox8,Xbp1
M1M2	chrX-140513359-140513769	7	Fos,Foxl2,Gm5294,Nfe2l1,Nr3c1,Pgr,Zbtb48
M1M2	chrX-142390203-142390826	15	Atf3,Atf6b,Batf3,Creb3,Creb5,Crebl2,Egr3,Egr4,Fosb,Gli1,Gli2,Gli3,Gm28047,Rreb1,Zbtb26
M1M2	chrX-151520184-151521263	37	Atf1,Atf2,Atf3,Atf6b,Atf7,Batf3,Creb1,Creb3,Creb5,Crebl2,Crem,Ctcf,Fosb,Gm28047,Jdp2,Klf10,Klf12,Klf14,Klf15,Klf2,Klf4,Klf5,Klf7,Klf8,Nr2c2,Patz1,Sp2,Sp3,Sp4,Sp5,Sp8,Sp9,Zfp143,Zfp281,Zfp383,Zfp580,Zfp692
M1M2	chrX-159911591-159911963	15	Bach2,Egr1,Fos,Klf1,Klf12,Klf16,Klf2,Klf6,Klf8,Nfe2l1,Rreb1,Sp3,Sp8,Sp9,Zfp383
M1M2	chrX-162887981-162888799	19	Atf1,Egr1,Fosl1,Jdp2,Jun,Junb,Jund,Klf11,Klf14,Klf15,Klf5,Nfe2l1,Sp1,Sp2,Sp4,Sp8,Sp9,Zfp281,Zfp282
M1M2	chrX-164076007-164076742	19	Atf6,Atf6b,Batf3,Creb1,Creb3,Fosb,Klf13,Rest,Rfx1,Rfx2,Rfx3,Rfx4,Rfx6,Rfx7,Rorb,Rorc,Spz1,Srebf1,Srebf2
M1M2	chrX-166169932-166170586	31	Atf1,Atf2,Atf6b,Atf7,Creb1,Creb3,Creb5,Crebl2,Crem,Ehf,Elf1,Elf2,Elf3,Elf4,Elf5,Elk1,Elk3,Ets1,Etv3,Etv6,Fli1,Fosb,Gm28047,Gmeb1,Gmeb2,Jdp2,Jun,Nfil3,Spib,Tef,Tigd2
M1M2	chrX-167091717-167092239	27	Bach2,Bcl6,E2f7,E2f8,Fos,Fosl1,Fosl2,Jund,Klf1,Klf10,Klf12,Klf2,Klf3,Klf4,Klf6,Klf7,Klf8,Nfe2l1,Rbpj,Rela,Rreb1,Sp3,Sp5,Sp8,Zfp287,Zfp69,Zfp90
M1M2	chrX-167208997-167209353	13	Atf6b,Creb3,Creb5,E2f1,E2f4,Fosb,Gm28047,Klf3,Patz1,Pbx2,Srebf1,Tbpl2,Zfp652
M1M2	chrX-20920813-20921229	16	Atf2,Atf6b,Atf7,Creb1,Creb3,Creb5,Crebl2,Crem,Fosb,Gm28047,Jdp2,Msantd3,Rela,Zfp281,Zfp282,Zfp580
M1M2	chrX-20931907-20932316	40	Bach2,Bcl11a,Bcl6,Esr2,Fos,Ikzf3,Irf1,Irf7,Klf10,Klf13,Klf14,Klf15,Klf16,Klf4,Klf5,Nr1h4,Nr2c1,Nr2f1,Nr2f2,Nr2f6,Patz1,Prdm6,Rara,Rarb,Rarg,Rbpj,Rora,Rxra,Sox17,Sp3,Sp8,Sp9,Spi1,Spib,Trp63,Vezf1,Zfp281,Zfp282,Zfp341,Zfp467
M1M2	chrX-38456034-38456646	25	A1JVI6,Cic,Cphx1,Duxbl1,Fosl1,Hmga2,Jdp2,Junb,Jund,Klf10,Klf16,Klf2,Klf4,Klf5,Klf7,Klf8,Nfya,Patz1,Sp1,Sp2,Sp3,Sp9,Zfp105,Zfp12,Zfp213
M1M2	chrX-47976377-47976998	61	Ascl1,Ascl2,Atf1,Atf3,Atf6,Bach2,Bcl11a,Creb1,Creb3l1,Ehf,Elf2,Elf3,Elf4,Elf5,Ets1,Etv2,Etv3,Etv6,Fos,Fosl1,Fosl2,Foxh1,Foxq1,Hbp1,Jun,Jund,Klf1,Klf10,Klf12,Klf2,Klf4,Klf5,Klf7,Klf8,Maff,Mecp2,Mga,Myod1,Myog,Nfe2,Nfe2l1,Nfe2l2,Nhlh1,Nhlh2,Patz1,Plag1,Sp110,Spi1,Spib,Spic,Tbx6,Tcf12,XP,Xbp1,Zfp14,Zfp24,Zfp354a,Zfp449,Zfp787,Zkscan17,Zkscan5
M1M2	chrX-73786398-73787288	12	Atf3,Atf6,Atf6b,Creb1,Creb3,Egr4,Fosb,Gm28047,Ikzf3,Rest,Smad9,Xbp1
M1M2	chrX-73966016-73967964	40	Atf3,Atf6b,Atf7,Batf3,Creb1,Creb3,Creb5,Crebl2,Egr1,Fosb,Foxk2,Foxn1,Gm28047,Hnf4g,Klf11,Klf14,Klf15,Klf16,Klf5,Nr2c2,Nr2e1,Patz1,Ppard,Prox1,Rbak,Rela,Sp1,Sp2,Sp3,Sp4,Sp8,Sp9,Thra,Thrb,Yy1,Zfp14,Zfp281,Zfp282,Zfp341,Zfp784
M1M2	chrX-74023292-74024078	6	Bcl11a,Fos,Nfe2l1,Spi1,Spib,Spic
M1M2	chrX-74243453-74244182	19	Bach2,Batf,Borcs8,Fos,Foxk2,Junb,Mef2d,Nfe2,Nfe2l1,Nfe2l2,Nr2e1,Plagl1,Plagl2,Sp110,Stat6,Zfp281,Zfp317,Zfp580,Zfp879
M1M2	chrX-74254378-74255062	17	Cebpg,E2f1,Ferd3l,Fosl1,Gmeb1,Jdp2,Jun,Junb,Jund,Tcfcp2l1,Tfap2b,Thap1,Trp63,Zbtb14,Zfp12,Zfp14,Zfp46
M1M2	chrX-74312574-74313357	23	Atf2,Atf6b,Atf7,Creb1,Creb3,Creb5,Crebl2,Crem,Fosb,Gm28047,Hes2,Jdp2,Myf6,Pax1,Pax5,Pax8,Pax9,Ptf1a,Smad9,Tfap2c,Tfap4,Zbtb1,Zbtb48
M1M2	chrX-7762300-7762847	13	Bach2,Fos,Fosl1,Fosl2,Glis2,Jund,Nfe2l1,Nfe2l2,Rreb1,Zfp410,Zfp580,Zfp641,Zfp740
M1M2	chrX-77795615-77796360	39	Atf3,Cebpa,Cebpb,Cebpd,Cebpe,Cebpg,Dmrta1,Fos,Fosl2,Foxn4,Gmeb2,Hlf,Klf15,Klf16,Naif1,Nfil3,Rreb1,Smad3,Smad4,Sox11,Sox12,Sox13,Sox21,Sox30,Sox5,Sox8,Sox9,Sp3,Sry,Tef,Wt1,Zfp14,Zfp189,Zfp281,Zfp282,Zfp341,Zfp383,Zfp467,Zfp777
M1M2	chrX-8096431-8097152	13	Atf6b,Creb3,Creb5,Crebl2,Dmrt1,Fosb,Foxo1,Gfi1b,Gm28047,Nfia,Nfib,Nfix,Tfap2a
M1M2	chrX-94122181-94123396	13	Atf3,Atf6,Atf6b,Creb1,Creb3,Creb3l1,Fosb,Maf,Mafa,Mafb,Srebf1,Srebf2,Zfp282
M1M2	chrX-96025726-96026328	11	Atf2,Atf7,Batf3,Bcl6b,Creb3,Creb5,Crebl2,Fezf1,Fosb,Gm28047,Nfib
M2	chr1-105742470-105742794	19	Borcs8,Fos,Fosl1,Foxm1,Jund,Mef2d,Myrf,Nfe2l1,Pax1,Pax9,Sox14,Sox15,Sox18,Sox21,Sox7,Sp110,Sry,Stat6,Zbtb48
M2	chr1-106171174-106171872	68	Creb3,Creb5,Crebl2,Cux1,E2f1,E2f6,Fosb,Foxa1,Foxa2,Foxa3,Foxb1,Foxc1,Foxc2,Foxe1,Foxf2,Foxg1,Foxi1,Foxj1,Foxj2,Foxj3,Foxk1,Foxk2,Foxl1,Foxl2,Foxn3,Foxo1,Foxo3,Foxo4,Foxo6,Foxp1,Foxp2,Foxp4,Foxq1,Gm28047,Gm5294,Insm1,Klf10,Klf11,Klf12,Klf14,Klf15,Klf16,Klf2,Klf4,Klf5,Klf7,Nfe2l2,Patz1,Plag1,Pou3f3,Rfx1,Rfx2,Six5,Sox1,Sp1,Sp2,Sp3,Sp4,Sp8,Sp9,Tfap2b,Tfap2c,Tfap2e,Zfp281,Zfp341,Zfp770,Zfx,Zkscan5
M2	chr1-106627063-106627655	79	Ascl1,Ascl2,Atf2,Atf7,Bach2,Batf,Batf3,Bcl11a,Cdx4,Creb5,Crebl2,Dmbx1,Fos,Fosb,Fosl1,Gm28047,Gsc,Gsc2,Hoxa13,Hoxb13,Hoxb9,Hoxc13,Hoxd13,Hoxd9,Jun,Klf15,Klf16,Klf5,Mecp2,Mga,Msantd3,Myod1,Myog,Nfe2,Nfe2l1,Nfil3,Nhlh1,Nkx2-1,Nkx2-2,Nkx2-4,Nkx2-6,Nr1d1,Nr1d2,Obox1,Obox3,Obox5,Obox6,Otx1,Otx2,Patz1,Pitx1,Pitx2,Pitx3,Prrxl1,Q8VHG7,Rorc,Rreb1,Sp110,Sp3,Sp8,Sp9,Spi1,Spib,Stat6,Tcf12,Tef,Zbtb18,Zbtb43,Zfp113,Zfp276,Zfp281,Zfp324,Zfp341,Zfp354b,Zfp398,Zfp467,Zfp513,Zfp580,Zfp641
M2	chr1-106796193-106796902	32	Egr4,Ehf,Elf1,Elf2,Elf3,Elf4,Elf5,Elk1,Elk3,Elk4,Erf,Erg,Ets1,Etv1,Etv2,Etv3,Etv4,Etv5,Etv6,Fev,Fli1,Fosl2,Gabpa,Klf15,Spi1,Spib,Spic,XP,Zbtb7a,Zfp523,Zfp771,Zscan10
M2	chr1-107501940-107502394	30	Atf4,Batf,Bcl6b,Cebpb,Cebpe,Dnajc21,Fos,Fosl1,Hnf4a,Irx4,Junb,Jund,Mafa,Maff,Mafg,Mafk,Nfatc4,Nfe2l1,Nr1h4,Nr2f6,Pou3f3,Rxra,Rxrg,Spi1,Stat6,Tbr1,Tef,Zfp1,Zfp146,Zkscan17
M2	chr1-107582812-107583201	38	Atf4,Bach2,Batf,Etv3,Fos,Fosl1,Hbp1,Irf1,Irf3,Irf9,Jun,Junb,Jund,Lcor,Lcorl,Mynn,Nfat5,Nfatc1,Nfatc2,Nfatc3,Nfe2l1,Olig3,Pou1f1,Pou3f2,Pou3f4,Prdm1,Prdm6,Spi1,Spib,Srf,Tbx5,Thap12,XP,Zfp184,Zfp276,Zfp287,Zfp879,Zscan20
M2	chr1-107583809-107584377	34	Ar,Batf,Bcl11a,Bcl6,Ehf,Elf1,Elf2,Elf3,Elf4,Elf5,Erg,Ets1,Etv2,Etv3,Etv6,Fos,Fosl1,Hbp1,Irf1,Jun,Junb,Nfe2,Prdm6,Spi1,Spib,Spic,Stat2,XP,Zfp113,Zfp212,Zfp24,Zfp354a,Zfp879,Zkscan5
M2	chr1-107589673-107590132	25	Batf,Fos,Foxm1,Jund,Klf15,Mga,Nfe2l1,Nr3c1,Nr3c2,Pgr,Rbpj,Tbx1,Tbx18,Tbx20,Tbx5,Tcfcp2l1,Zbtb6,Zfp341,Zfp454,Zfp768,Zic1,Zic2,Zic3,Zkscan6,Zscan4c
M2	chr1-120073629-120073971	22	Bach2,Fos,Klf11,Klf14,Klf15,Klf16,Klf5,Mafa,Maff,Mafg,Nfe2,Nfe2l2,Patz1,Sp1,Sp2,Sp3,Sp4,Sp9,Zfp174,Zfp281,Zfp524,Zfp768
M2	chr1-120099412-120099909	18	Ar,Batf,Bcl11a,Fos,Fosl1,Fosl2,Irf1,Jund,Nfe2l1,Nr3c2,Ptf1a,Rbpj,Spi1,Twist1,Zfp14,Zfp184,Zfp41,Zscan4c
M2	chr1-125560055-125561168	44	Atf1,Atf2,Atf6b,Atf7,Creb1,Creb3,Creb5,Crebl2,Crem,Ehf,Elf5,Fosb,Gm28047,Gmeb1,Gmeb2,Hes2,Hlf,Insm1,Jdp2,Jun,Klf10,Klf11,Klf12,Klf14,Klf15,Klf16,Klf2,Klf4,Klf5,Klf7,Nfil3,Patz1,Sp1,Sp2,Sp3,Sp4,Sp5,Sp8,Sp9,Tef,Wt1,Zfp281,Zfp282,Zfp467
M2	chr1-128013854-128014309	12	Dbp,Dmrtc2,Fos,Irx4,Irx5,Irx6,Nkx3-1,Srf,Tbpl2,Tcf7l1,Zfp1,Zfp300
M2	chr1-128016075-128016458	31	Atf4,Bach1,Bcl11a,Cebpb,Cebpe,Dmrta2,Elf5,Evx2,Fos,Hoxa2,Hoxb3,Hoxd4,Irf2,Irf7,Mafk,Nfe2l1,Pdx1,Pou3f3,Rela,Sox13,Sox2,Spic,Stat2,Tbpl2,Tbx19,Zfp184,Zfp287,Zfp354b,Zfp382,Zfp90,Zscan26
M2	chr1-128592029-128592714	10	Ferd3l,Fosl1,Foxp4,Jdp2,Junb,Klf3,Mecp2,Nr2e1,Zfp182,Zfp454
M2	chr1-128721929-128722558	12	Fos,Fosl1,Gfi1,Gfi1b,Junb,Jund,Nfe2l1,Sox3,Tbx2,Zfp212,Zfp768,Zik1
M2	chr1-130918306-130918894	56	Ascl2,Atf2,Atf3,Atf7,Bach2,Bbx,Bcl11a,Bcl6,Cic,Creb1,Creb3,Creb5,Crebl2,Crem,Elf1,Fos,Fosb,Foxc1,Foxc2,Foxl2,Gm28047,Gm5294,Hbp1,Irf1,Irf7,Mafa,Maff,Mafk,Myf6,Myod1,Myog,Nfe2,Nfe2l2,Nhlh2,Pou3f3,Pou4f1,Prdm6,Ptf1a,Rela,Sox1,Spi1,Stat2,Tcf12,Tead2,Xbp1,Zbtb7a,Zfp113,Zfp212,Zfp24,Zfp263,Zfp287,Zfp317,Zfp341,Zfp398,Zfp467,Zfp580
M2	chr1-131184288-131184611	28	Ascl1,Ascl2,Egr3,Ferd3l,Fos,Jund,Klf10,Klf12,Klf13,Klf14,Klf16,Klf2,Klf6,Klf7,Klf8,Myod1,Myog,Nfe2l1,Nhlh1,Nhlh2,Sp1,Sp3,Sp4,Sp5,Sp8,Sp9,Tcf12,Zbtb18
M2	chr1-131293847-131294407	58	Bach2,Bcl11a,Bcl6,Cic,Ehf,Elf3,Elf4,Elf5,Erg,Ets1,Etv2,Etv3,Etv6,Fli1,Fos,Gfi1,Gfi1b,Hbp1,Hdx,Hnf1b,Irf1,Irf3,Klf1,Klf10,Klf12,Klf2,Klf3,Klf4,Klf5,Klf6,Klf7,Klf8,Lmx1a,Mafa,Maff,Mafg,Neurod1,Nfat5,Nfe2,Nfe2l1,Nfe2l2,Nfic,Nr1d1,Nr1d2,Prdm6,Rest,Spi1,Spic,Vdr,XP,Zbtb43,Zfp113,Zfp317,Zfp324,Zfp382,Zfp652,Zfp770,Zfp787
M2	chr1-131690411-131690820	42	Ar,Atf4,Bach2,Bcl11b,Dbp,Dmrt1,E2f6,Fos,Fosl2,Foxg1,Foxj1,Foxj2,Foxj3,Foxk1,Foxo3,Foxo4,Foxo6,Foxp1,Gm5294,Hlf,Klf1,Klf10,Klf12,Klf4,Klf8,Lin54,Maff,Nfe2,Nfe2l2,Nr3c2,Prox1,Six3,Spi1,Tcf7,Tead1,Tead2,Tead4,Tef,Zfp113,Zfp212,Zfp69,Zfp768
M2	chr1-131691201-131691792	16	Bach2,Bcl11a,Bcl6,Fos,Maff,Nfe2l1,Nr1i3,Rbak,Rela,Sox1,Zfp110,Zfp189,Zfp212,Zfp281,Zfp398,Zkscan6
M2	chr1-134065029-134065680	17	Batf,Esrrb,Fezf1,Fos,Gli3,Hnf4g,Jun,Junb,Nfya,Ppard,Tcf21,Tead2,Tfap4,Zfp110,Zfp24,Zfp449,Zfp558
M2	chr1-134078764-134079477	38	Atf1,Atf2,Atf3,Atf6b,Atf7,Batf3,Cdc5l,Creb1,Creb3,Creb5,Crebl2,Crem,E2f1,E2f4,E2f6,Esr2,Fosb,Fosl1,Gm28047,Hoxb2,Jdp2,Nkx6-1,Nkx6-3,Nr2c1,Nr2f1,Nr2f2,Nr2f6,Patz1,Pou6f1,Rara,Rarb,Rarg,Rora,Rxra,Rxrg,Zfp467,Zfp69,Zfp770
M2	chr1-134361582-134362199	25	A1JVI6,Atf1,Atf2,Atf3,Atf6b,Atf7,Batf3,Creb1,Creb3,Creb5,Crebl2,Crem,Fosb,Fosl1,Fosl2,Gm28047,Jdp2,Lhx8,Nfya,Tfap2a,Tfap2b,Tfap2c,Tfap2e,Zfp282,Zfp64
M2	chr1-134679388-134679798	41	Atf6b,Batf3,Creb3,Creb5,E2f8,Esr1,Esr2,Fosb,Gm28047,Irf1,Irf2,Irf7,Irf8,Klf4,Max,Mlx,Mlxipl,Nr1i2,Nr2c1,Nr2f1,Nr2f2,Nr2f6,Prdm1,Rara,Rarb,Rarg,Rora,Rxra,Rxrg,Stat1,Stat2,Stat3,Stat4,Tead2,Usf1,Usf2,Vdr,Zfp260,Zfp771,Zfp90,Zscan10
M2	chr1-135410805-135411323	23	Bach2,Batf,Bcl11a,Cic,Ctcf,Dmrta1,Fos,Gsx1,Irx4,Irx6,Junb,Maf,Mafb,Maff,Nfe2,Nfe2l1,Nfe2l2,Prdm6,Sox2,Tcfcp2l1,Tead2,Zfp110,Zfp300
M2	chr1-135670324-135670745	20	Atf1,Fosl1,Ikzf3,Jun,Klf10,Klf12,Klf14,Klf2,Klf6,Klf7,Klf8,Nkx2-5,Rbpj,Runx1,Sp3,Sp9,Zfp1,Zfp13,Zfp566,Zfp647
M2	chr1-135685016-135685688	7	Bach2,Fos,Glis1,Hnf1b,Nfe2l2,Zfp46,Zfp770
M2	chr1-136139994-136140576	17	Cphx1,Creb5,Fosb,Gm28047,Klf10,Klf12,Klf4,Klf7,Nfya,Nr2e1,Patz1,Plag1,Sox17,Sox3,Sp2,Sp5,Zfp12
M2	chr1-136141296-136142037	27	Atf6b,Creb3,Creb5,Esr2,Fezf1,Fosb,Gm28047,Mef2a,Mef2c,Nr1h4,Nr2c1,Nr2f1,Nr2f2,Nr2f6,Pparg,Rara,Rarb,Rarg,Rora,Rorb,Runx1,Rxra,Rxrb,Rxrg,Zfp12,Zfp282,Zfp566
M2	chr1-13659821-13660797	23	Arntl,Atf2,Atf6b,Atf7,Bach1,Creb1,Creb3,Creb5,Crebl2,Crem,Fosb,Gm28047,Jdp2,Max,Mitf,Mlx,Mlxipl,Tfe3,Tfeb,Tfec,Usf1,Usf2,Zfx
M2	chr1-136685136-136685935	5	E2f6,Fos,Nfe2l1,Rxrg,Zfp398
M2	chr1-140257677-140258112	38	Ahctf1,Bach2,Bcl11a,Dmrta1,Fos,Fosl1,Foxj1,Hmga2,Hnf1a,Irf1,Irf2,Irf3,Irf4,Jun,Junb,Jund,Nfat5,Nfatc1,Nfatc2,Nfatc3,Nfatc4,Nfe2,Nfe2l1,Nr5a2,Pax3,Pou5f1,Prdm6,Sox17,Spi1,Stat2,Stat6,Tlx1,Zfp260,Zfp287,Zfp324,Zfp384,Zfp652,Zscan4c
M2	chr1-150392478-150393647	16	Atf1,Atf2,Atf3,Atf7,Batf3,Cebpb,Cebpd,Cebpg,Creb1,Fosl1,Fosl2,Jdp2,Jun,Junb,Jund,Zbtb1
M2	chr1-151250551-151251212	17	Bach2,Batf,Bhlha15,Ferd3l,Fos,Fosl1,Junb,Jund,Mafb,Myf6,Neurod1,Nfe2,Nfe2l1,Runx2,Runx3,Tcf21,Zfp324
M2	chr1-151686458-151687090	53	Bach2,Batf,Bcl11a,Clock,Creb3l2,Dbx2,En1,Figla,Fos,Fosl1,Fosl2,Foxb1,Foxc1,Foxc2,Foxl1,Foxl2,Gsx2,Hoxa1,Hoxb1,Hoxb2,Hoxd1,Hoxd4,Hsf2,Irf1,Irf2,Irf3,Irf7,Irf9,Jun,Junb,Jund,Lhx4,Max,Meox1,Meox2,Mlx,Mycn,Nfat5,Nfatc1,Nfatc2,Nfatc3,Nfe2,Nfe2l1,Nkx6-2,Npas2,Rel,Stat2,Twist1,Usf1,Usf2,Zfp143,Zfp296,Zkscan5
M2	chr1-152528611-152529127	13	Fosl1,Foxe1,Hmbox1,Hnf1a,Hnf1b,Irx3,Irx5,Jun,Onecut1,Onecut2,Onecut3,Sox1,Zfp105
M2	chr1-152536347-152536908	16	Bach2,Batf,Elf3,Fos,Lcor,Lcorl,Mga,Nfe2l1,Nfe2l2,Nhlh1,Rbak,Smad3,Smad4,Twist1,Zbtb18,Zfp879
M2	chr1-152798078-152798470	34	Atf3,Bcl11a,Bcl6,Elf3,Elf4,Erf,Erg,Ets1,Etv2,Etv3,Etv6,Fev,Fli1,Fosl2,Grhl2,Hsf2,Hsf4,Irf7,Meis1,Meis2,Meis3,Nr1d2,Pknox1,Pknox2,Pparg,Rela,Spi1,Tbx19,Thap1,Twist2,XP,Xbp1,Zbtb12,Zfp768
M2	chr1-153501520-153502393	16	Bach2,Elf5,Fos,Maff,Myf6,Nfe2,Nfe2l2,Pbx2,Snai1,Spi1,Spic,Tgif1,Tgif2,Zfp317,Zfp787,Zscan4c
M2	chr1-153752571-153752803	22	Bach2,Fos,Foxa3,Foxj1,Foxo1,Hoxa11,Hoxd13,Irf7,Lcor,Maff,Nfe2,Nfe2l1,Nfe2l2,Pou1f1,Pou2f1,Pou3f1,Setbp1,Sox1,Sox4,Spic,Zfp260,Zfp653
M2	chr1-154005978-154006424	25	Arid3a,Arid3b,Arid3c,Bcl11a,Borcs8,Fosl1,Hnf4a,Irf1,Irf7,Junb,Jund,Mafa,Mafg,Mecom,Mef2a,Mef2c,Mef2d,Prdm6,Spi1,Spib,Stat2,Tlx2,Zfp184,Zfp287,Zfp324
M2	chr1-154032448-154033052	19	Bach2,Batf,Cic,Fos,Maf,Mafb,Maff,Nfe2,Nr5a2,Nr6a1,Plag1,Rbpj,Stat1,Stat3,Stat4,Tbx2,Tfap2c,Zfp523,Zfp661
M2	chr1-154097486-154098010	12	Bach2,Bcl11a,Bcl6,Fos,Nfe2l2,Trp63,Trp73,Zfp182,Zfp212,Zfp879,Zkscan1,Zkscan5
M2	chr1-155050092-155050632	40	Ascl1,Atf2,Atf6b,Atf7,Bach2,Batf,Batf3,Creb3,Creb5,Crebl2,Fosb,Gm28047,Ikzf3,Irf1,Klf15,Klf16,Klf5,Myog,Nhlh2,Nr1d2,Nr2e1,Patz1,Pax2,Rbak,Spz1,Stat1,Stat3,Stat4,Tcf12,Wt1,Zfp182,Zfp189,Zfp281,Zfp282,Zfp341,Zfp398,Zfp41,Zfp467,Zfp513,Zik1
M2	chr1-155158226-155158852	17	Fosl1,Jdp2,Jun,Junb,Jund,Klf11,Klf14,Klf15,Pparg,Rorb,Sp1,Sp2,Sp4,Sp9,Vezf1,Zfp260,Zfp398
M2	chr1-155416857-155417655	51	Atf1,Atf2,Atf3,Atf7,Batf3,Creb1,Crem,Dnajc21,Egr1,Egr3,Fosl1,Fosl2,Jdp2,Klf10,Klf11,Klf12,Klf14,Klf15,Klf16,Klf2,Klf4,Klf5,Klf7,Klf8,Patz1,Rbak,Rela,Rfx1,Rfx2,Rfx3,Rfx4,Rfx5,Rfx6,Rfx7,Rreb1,Smad4,Sp1,Sp2,Sp4,Sp5,Sp8,Sp9,Spi1,Yy1,Zfp260,Zfp281,Zfp341,Zfp398,Zfp467,Zfp513,Zfp777
M2	chr1-156986113-156986633	6	Ar,Fos,Irx5,Nfe2l1,Nr3c2,Zkscan5
M2	chr1-160280598-160280942	14	Atf3,Elf1,Elf5,Fosl2,Foxj1,Irf1,Mafa,Maff,Rbak,Rela,Spi1,Spib,Spic,Zfp398
M2	chr1-160905799-160906607	22	Bach2,Fos,Klf1,Klf10,Klf12,Klf14,Klf15,Klf2,Klf3,Klf4,Klf5,Klf6,Klf7,Klf8,Nfe2,Nfe2l1,Patz1,Smad9,Sp2,Sp3,Sp8,Sp9
M2	chr1-161034419-161035317	38	Atf2,Atf6b,Atf7,Batf3,Creb1,Creb3,Creb5,Crebl2,Crem,Fosb,Gm28047,Hmx3,Jdp2,Klf10,Klf14,Klf15,Klf16,Klf2,Klf4,Klf5,Klf7,Nkx2-1,Nkx2-2,Nkx2-3,Nkx2-4,Nkx2-6,Nkx2-9,Nkx3-1,Nkx3-2,Patz1,Sp1,Sp2,Sp3,Sp4,Sp8,Sp9,Yy1,Zfp768
M2	chr1-162564900-162565307	11	Fosl1,Fosl2,Glis3,Jdp2,Junb,Jund,Nfia,Nfib,Nfix,Ptf1a,Rreb1
M2	chr1-162739870-162740797	37	Atf1,Atf2,Atf3,Atf6,Atf7,Bcl6,Creb1,Creb3l1,Crebl2,Crem,Fezf1,Fosl1,Glis1,Gmeb1,Gmeb2,Jdp2,Jun,Klf16,Nfe2,Nfe2l2,Nfia,Nfib,Nfix,Rbak,Rorc,Sp8,Spi1,Stat2,Xbp1,Yy1,Zfp128,Zfp13,Zfp184,Zfp287,Zfp384,Zfp41,Zfp641
M2	chr1-165236426-165237248	17	Atf2,Atf3,Atf6b,Atf7,Batf3,Creb1,Creb3,Creb5,Crebl2,Crem,Fosb,Gm28047,Jdp2,Pax9,Rbpj,Zfp113,Zfp24
M2	chr1-165460051-165461340	33	Ascl2,Bcl6,Ferd3l,Figla,Fosl1,Hand2,Junb,Jund,Klf15,Mesp2,Myod1,Myog,Rfx1,Rfx2,Rfx3,Rfx4,Rfx5,Rfx6,Rfx7,Rfx8,Scrt1,Scrt2,Snai2,Snai3,Sp2,Sp4,Tcf12,Tcf3,Tcf4,Zbtb6,Zfp281,Zfp282,Zfp383
M2	chr1-165681174-165681757	41	Ahctf1,Bcl11a,Creb3,Creb5,Crebl2,Dmrt3,Ehf,Elf3,Elf4,Elf5,Erg,Ets1,Etv2,Etv3,Etv6,Fli1,Fosb,Foxn3,Gm28047,Hoxa13,Hoxb13,Hoxc13,Hoxd9,Irf1,Irf3,Kdm2b,Pou5f1,Prdm6,Spi1,Spib,Spic,Trp63,XP,Zbtb3,Zfp105,Zfp182,Zfp212,Zfp287,Zfp384,Zfp422,Zfp558
M2	chr1-16688035-16688970	65	Ahctf1,Bach2,Bcl6,Ehf,Elf2,Elf3,Elf4,Elf5,Elk1,Erf,Erg,Ets1,Etv1,Etv2,Etv3,Etv4,Etv5,Etv6,Fev,Fli1,Fosl1,Foxa3,Foxb1,Foxc1,Foxc2,Foxg1,Foxj1,Foxj2,Foxj3,Foxk1,Foxl1,Foxl2,Foxo1,Foxo3,Foxo4,Foxo6,Foxp1,Foxp2,Foxp4,Gabpa,Gm5294,Irf7,Jun,Maff,Mecom,Nfe2,Nfe2l2,Nr2e1,Prdm6,Sox11,Sox4,Stat1,Stat3,Stat4,XP,Zbtb43,Zbtb7a,Zfp113,Zfp182,Zfp287,Zfp384,Zfp422,Zfp879,Zik1,Zscan10
M2	chr1-167517651-167518101	16	Bach2,Cic,Fos,Jdp2,Maf,Mafa,Mafb,Maff,Mafg,Nfe2,Nfe2l2,Nr2e1,Ptf1a,Tbx15,Zfp296,Zfp771
M2	chr1-170554495-170555293	10	Bach2,Fos,Fosl1,Jun,Neurod1,Nfe2l1,Nfe2l2,Nfia,Nfib,Nfix
M2	chr1-170853498-170854053	28	Bach2,Dmbx1,Dmrt3,Fos,Fosl1,Foxm1,Gsc,Gsc2,Jun,Junb,Jund,Nfe2l1,Obox1,Obox3,Obox5,Obox6,Otx1,Otx2,Pitx1,Pitx2,Pitx3,Pou4f1,Q8VHG7,Spi1,Spib,Spic,Zfp513,Zfp90
M2	chr1-170953164-170953531	24	Ar,Arid5a,Arid5b,Fosl2,Irx2,Irx5,Lin54,Mafk,Mef2a,Mef2c,Mef2d,Nr3c2,Onecut1,Onecut2,Onecut3,Pou4f1,Pou4f2,Pou5f1,Six1,Tbx1,Tbx5,Twist2,Zfp317,Zfp513
M2	chr1-170997730-170998692	63	Atf1,Atf2,Atf3,Atf7,Creb1,Creb3,Creb5,Crem,Fosl1,Fosl2,Gm28047,Gsx1,Hoxa13,Hoxb13,Hoxb2,Hoxb3,Hoxc10,Hoxc11,Hoxc13,Hoxc5,Hoxd13,Hoxd3,Hoxd9,Irf1,Irf7,Jdp2,Lbx1,Lbx2,Lhx2,Lhx9,Meis1,Meis2,Meis3,Myf6,Nkx6-1,Nkx6-3,Pax6,Pbx2,Pknox1,Pknox2,Pou2f2,Pou2f3,Pou3f1,Pou3f2,Pou4f3,Pou6f1,Prdm4,Prdm6,Rfx8,Snai1,Sox2,Stat4,Tgif1,Tgif2,Zfp110,Zfp182,Zfp287,Zfp317,Zfp384,Zfp422,Zfp513,Zfp69,Zfp692
M2	chr1-171150226-171150777	22	Atf1,Elk1,Fosl1,Jdp2,Jun,Junb,Jund,Klf11,Klf14,Klf15,Mafb,Nfe2l1,Nr2e1,Sp1,Sp2,Sp4,Yy1,Zfp281,Zfp282,Zfp341,Zfp383,Zfp467
M2	chr1-171269987-171270454	28	Atf2,Atf6b,Atf7,Creb1,Creb3,Creb5,Crebl2,Crem,Fosb,Gm28047,Insm1,Jdp2,Klf10,Klf12,Klf14,Klf15,Klf2,Klf4,Klf5,Klf7,Patz1,Sp2,Sp3,Sp5,Yy1,Zfp14,Zfp661,Zfx
M2	chr1-171713274-171713980	40	Atf2,Atf7,Bcl6,Creb3l1,Creb5,Crebl2,Cux1,Dbp,Duxbl1,Fosb,Foxh1,Foxj1,Foxj2,Foxj3,Foxk1,Foxm1,Foxo1,Foxo3,Foxo4,Foxo6,Gm28047,Grhl2,Lhx6,Lhx8,Mafk,Nfil3,Nr3c1,Pbx1,Rbpj,Scrt1,Scrt2,Tcf7,Tef,Zfp105,Zfp212,Zfp287,Zfp354b,Zfp384,Zfp422,Zfp784
M2	chr1-172191457-172191879	8	Bcl6,Fosl1,Jdp2,Nr1i3,Smad3,Zfp410,Zic1,Zic3
M2	chr1-172423301-172423849	23	Bach2,Batf,Bcl11a,Ehf,Elf3,Elf5,Fos,Junb,Meis1,Meis2,Meis3,Nfe2l1,Nfe2l2,Pknox1,Pknox2,Snai1,Srf,Tgif1,Tgif2,Zbtb48,Zfp182,Zfp189,Zfp341
M2	chr1-172469983-172470292	29	Batf,Creb3,Creb5,Eomes,Fosb,Gata1,Gata2,Gata4,Gata6,Gm28047,Nr3c1,Pgr,Sox10,Sox11,Sox12,Sox13,Sox14,Sox15,Sox18,Sox21,Sox30,Sox4,Sox5,Sox7,Sox8,Sry,Tbr1,Tbx1,Tbx5
M2	chr1-173961241-173961884	41	Atf2,Atf7,Bcl6,Creb3l1,Creb5,Crebl2,Cux1,Dbp,Duxbl1,Fosb,Foxh1,Foxj1,Foxj2,Foxj3,Foxk1,Foxm1,Foxo1,Foxo3,Foxo4,Foxo6,Foxp4,Gm28047,Grhl2,Lhx6,Lhx8,Mafk,Nfil3,Nr3c1,Pbx1,Scrt1,Scrt2,Spz1,Tcf7,Tef,Zfp105,Zfp212,Zfp287,Zfp354b,Zfp384,Zfp398,Zfp422
M2	chr1-175692324-175693159	28	E2f6,Fos,Klf1,Klf10,Klf12,Klf14,Klf15,Klf2,Klf3,Klf4,Klf5,Klf7,Klf8,Mga,Nfe2l1,Patz1,Plag1,Sp2,Sp4,Sp9,Spz1,Stat1,Stat4,Tbx18,Tbx5,Tfap2a,Tfap2b,Zkscan6
M2	chr1-176800752-176801278	27	Ahctf1,Atf2,Atf7,Bcl6,Creb5,Fosb,Gm28047,Hmga2,Irf1,Irx4,Irx6,Nfil3,Nr1d2,Nr1i3,Prdm6,Rela,Rhox11,Tef,XP,Ybx1,Zfp105,Zfp146,Zfp182,Zfp260,Zfp287,Zfp384,Zfp422
M2	chr1-176827416-176827802	30	Bach2,Batf,Bcl6b,Dmrt2,Dmrtc2,Esrrb,Esrrg,Fos,Junb,Klf10,Klf14,Klf15,Klf16,Klf4,Klf5,Myf6,Nfe2l1,Nr5a1,Nr5a2,Nr6a1,Patz1,Runx1,Runx2,Sox11,Tcf7,Trp53,Zbtb6,Zfp282,Zfp300,Zic1
M2	chr1-178336257-178336880	34	Atf2,Atf3,Atf6b,Atf7,Batf3,Cdc5l,Cebpb,Cebpe,Creb1,Creb3,Creb5,Crebl2,Crem,Dnmt1,Elf1,Elk1,Elk3,Elk4,Erf,Erg,Ets1,Etv1,Etv4,Etv5,Fev,Fli1,Fosb,Gabpa,Gm28047,Jdp2,Mypop,Sp2,Zbtb7a,Zfp282
M2	chr1-180263350-180263786	18	Ar,Bach2,Cebpb,Cebpe,Fos,Fosl1,Fosl2,Jund,Lcor,Lcorl,Mef2a,Mef2c,Nfe2l1,Nr3c2,Smad3,Smad4,Zbtb2,Zfp879
M2	chr1-180387122-180387865	28	Atf1,Atf2,Atf3,Atf6b,Atf7,Batf3,Cenpb,Creb1,Creb3,Creb5,Crebl2,Crem,Fosb,Fosl2,Gm28047,Hic1,Jdp2,Klf4,Klf5,Nr2e1,Nr5a2,Sp9,Zbtb48,Zfp189,Zfp213,Zfp383,Zfp398,Zfp410
M2	chr1-180403568-180404096	35	Bach2,Ctcf,Dbp,E2f6,Esrrb,Fos,Foxc2,Foxf2,Foxl1,Hoxa11,Hoxd13,Irf3,Junb,Jund,Maff,Mef2a,Mef2c,Nfe2l1,Nfe2l2,Nkx2-5,Nr2e1,Pknox1,Pou2f1,Pou3f1,Pparg,Prdm1,Tbr1,Tbx1,Tbx15,Tbx5,Zbtb37,Zfp189,Zfp354a,Zfp558,Zfp768
M2	chr1-180417083-180417529	10	Bach2,Batf,Bcl11a,Etv2,Fos,Fosl1,Jund,Nfe2l1,Zfp282,Zfp580
M2	chr1-180587603-180588228	19	Bcl11a,Bcl6,Ehf,Elf1,Elf3,Elf5,Fos,Irf1,Irf2,Irf7,Maff,Rela,Spi1,Spib,Stat2,Yy1,Zfp287,Zfp383,Zkscan5
M2	chr1-180848589-180849171	26	Ar,Fosl1,Gata1,Gata2,Gata3,Gata4,Gata5,Gata6,Jdp2,Junb,Jund,Myog,Nhlh2,Pou5f1,Rest,Sox2,Sox3,Sox4,Sox6,Sox8,Spib,Tcf12,Twist1,Zfp110,Zfp12,Zfp647
M2	chr1-181246792-181247573	24	Bach2,Batf,Emx1,Emx2,Evx1,Evx2,Fos,Fosl1,Gsx1,Hoxb3,Hsf4,Junb,Jund,Myrf,Nfe2l1,Osr1,Pou2f3,Pou6f1,Rorc,Ybx1,Zbtb22,Zfp182,Zfp768,Zscan26
M2	chr1-181860418-181861079	31	Ehf,Elf2,Elf4,Elf5,Fosl1,Gabpa,Klf1,Klf10,Klf12,Klf14,Klf16,Klf2,Klf4,Klf5,Klf7,Klf8,Nr2e1,Patz1,Prdm6,Rbak,Rorc,Runx1,Runx2,Sp3,Sp8,Sp9,Spi1,Spic,Zfp281,Zfp449,Zkscan2
M2	chr1-182504272-182504532	22	Dnajc21,Fos,Foxh1,Gata5,Gata6,Junb,Jund,Nfe2,Nfe2l2,Nfia,Nfib,Nfix,Nfkb1,Rfx3,Rfx4,Rfx5,Rfx6,Rfx7,Rfx8,Tead2,Zfp110,Zfp513
M2	chr1-182506319-182506955	16	Bach2,Fos,Fosl1,Foxd2,Foxd3,Jun,Junb,Jund,Nfe2l1,Patz1,Plag1,Pou5f1,Sox2,Tbx19,Zfp12,Zfp213
M2	chr1-182539204-182539621	15	Atf2,Atf6b,Atf7,Batf3,Creb3,Creb5,Crebl2,Fezf1,Fosb,Gm28047,Mecom,Nfya,Yy1,Zbtb7c,Zfp647
M2	chr1-182908274-182908835	28	Batf,Bcl6,E2f6,Fos,Fosl1,Ikzf3,Jun,Junb,Jund,Klf14,Klf15,Klf5,Neurod1,Nfe2l1,Nfia,Nfib,Nfix,Patz1,Rela,Tfap4,Zfp281,Zfp282,Zfp341,Zfp383,Zfp398,Zfp46,Zfp467,Zfp523
M2	chr1-182951178-182951737	26	Bach2,Eomes,Fos,Fosl1,Hic2,Junb,Jund,Mga,Myb,Mybl1,Mybl2,Nfe2,Nfe2l1,Pax1,Pax8,Pax9,Stat1,Stat3,Stat4,Tbr1,Tbx1,Tbx20,Tbx5,Zbtb37,Zbtb7a,Zfp248
M2	chr1-182982937-182983311	40	Arnt2,Arntl,Bach1,Bach2,Batf,Bhlhe40,Bhlhe41,Clock,Creb3l2,Emx1,Emx2,Evx1,Evx2,Fos,Fosl1,Hes1,Hes2,Hes6,Hey1,Hey2,Hoxb3,Junb,Jund,Mitf,Mlx,Mlxip,Mlxipl,Nfe2l1,Pax2,Pou2f3,Pou6f1,Tfe3,Tfeb,Tfec,Usf1,Usf2,Zbtb6,Zfp12,Zfp174,Zfp523
M2	chr1-183344987-183345761	12	Atf1,Atf3,Atf6,Batf3,Creb1,Creb3l1,Fosl2,Maf,Srebf1,Xbp1,Zfp383,Zfp784
M2	chr1-183510590-183511146	36	Atf1,Atf2,Atf3,Atf7,Bcl11a,Cebpb,Cebpd,Cebpg,Creb1,Crebl2,Ehf,Elf2,Elf3,Elf4,Elf5,Erg,Ets1,Etv2,Etv3,Etv6,Fli1,Fosl1,Fosl2,Jdp2,Jun,Junb,Jund,Klf15,Lin54,Runx1,Runx2,Spi1,Spib,Spic,XP,Zkscan5
M2	chr1-183979594-183980361	155	Alx1,Alx3,Alx4,Arid2,Arid3b,Arx,Bach1,Barx2,Batf3,Bcl11b,Bsx,Cdx1,Creb3,Dbx1,Dbx2,Dlx1,Dlx2,Dlx3,Dlx4,E2f6,Emx1,Emx2,En1,En2,Esx1,Evx1,Evx2,Fosl1,Fosl2,Gbx1,Gbx2,Gsx1,Gsx2,Hesx1,Hlx,Hmga2,Hoxa1,Hoxa10,Hoxa11,Hoxa2,Hoxa3,Hoxa4,Hoxa5,Hoxa6,Hoxa7,Hoxa9,Hoxb1,Hoxb2,Hoxb3,Hoxb4,Hoxb5,Hoxb7,Hoxb8,Hoxb9,Hoxc10,Hoxc11,Hoxc12,Hoxc4,Hoxc5,Hoxc6,Hoxc8,Hoxd1,Hoxd11,Hoxd12,Hoxd3,Hoxd4,Hoxd8,Hsf2,Hsf4,Hsf5,Irf7,Isx,Jdp2,Klf15,Lbx2,Lhx1,Lhx2,Lhx3,Lhx4,Lhx5,Lhx6,Lhx8,Lhx9,Lmx1a,Lmx1b,Meox1,Meox2,Mixl1,Mnx1,Msx1,Msx2,Msx3,Nanog,Nkx1-1,Nkx1-2,Nkx6-1,Nkx6-2,Nkx6-3,Nobox,Noto,Nr2e1,Nr3c1,Otp,Pax3,Pax4,Pax6,Pax7,Pdx1,Phox2a,Phox2b,Pou1f1,Pou2f1,Pou2f2,Pou2f3,Pou3f1,Pou3f2,Pou3f4,Pou4f1,Pou4f2,Pou4f3,Pou6f1,Pou6f2,Prdm1,Prdm6,Prop1,Prrx1,Prrx2,Rax,Rela,Rfx1,Rhox6,Rreb1,Sebox,Shox2,Sp3,Spib,Stat4,Tbx1,Tbx4,Tfec,Tlx1,Tlx2,Uncx,Vax1,Vax2,Vsx1,Vsx2,Zbtb12,Zbtb3,Zfp24,Zfp296,Zfp317,Zfp382,Zfp69,Zkscan6
M2	chr1-184033410-184034613	26	A1JVI6,Arid3a,Arid3c,Atf2,Atf6b,Atf7,Batf3,Cphx1,Creb3,Creb5,Duxbl1,Fosb,Gm28047,Hmx2,Hmx3,Mynn,Nfya,Rfx8,Rreb1,Tcf7l1,Tgif1,XP,Zfp105,Zfp182,Zfp524,Zfp64
M2	chr1-184440942-184441579	41	Bach2,Batf,Bcl11a,Cphx1,Ehf,Elf1,Elf2,Elf3,Elf4,Elf5,Elk1,Elk3,Elk4,Erf,Erg,Ets1,Etv1,Etv2,Etv3,Etv4,Etv5,Etv6,Fev,Fli1,Fos,Fosl1,Gabpa,Hnf4a,Irf5,Jdp2,Jun,Junb,Jund,Spi1,Spib,Spic,Stat2,XP,Zbtb7a,Zkscan2,Zkscan5
M2	chr1-184477893-184478364	42	Atf4,Atf7,Batf3,Cebpa,Cebpb,Cebpd,Cebpe,Cebpg,Creb3,Creb5,Crebl2,Crem,Cxxc5,Fbxl19,Fosb,Foxa1,Foxa2,Foxa3,Foxe1,Foxj1,Foxj3,Gm28047,Hlf,Kdm2a,Nfil3,Nkx2-5,Pax2,Prdm6,Sox17,Sox3,Sox4,Sox6,Srebf1,Tbr1,Tef,Tet1,XP,Xbp1,Zfp105,Zfp182,Zfp287,Zfp3
M2	chr1-184617887-184618427	54	Arnt2,Atf2,Atf7,Bach1,Batf3,Bcl11a,Cebpb,Creb3,Creb5,Crebl2,Etv6,Fos,Fosb,Gm28047,Hoxa4,Hoxb4,Hoxc4,Hsf2,Irx3,Klf15,Klf16,Klf5,Lef1,Maff,Meox1,Mitf,Nanog,Nfe2l1,Nfya,Patz1,Pbx2,Pou1f1,Pou2f2,Pou6f1,Prdm4,Rela,Sox17,Sox3,Sox6,Spi1,Spib,Tcf7,Tcf7l2,Tfec,Tgif1,Tlx1,Wt1,Zbtb12,Zfp212,Zfp281,Zfp282,Zfp467,Zfp513,Zkscan5
M2	chr1-185362573-185363216	53	Atf1,Atf3,Atf6,Cdx1,Cdx2,Cdx4,Creb1,Creb3l1,Crem,Fosl1,Fosl2,Foxo4,Foxo6,Gmeb1,Hoxa10,Hoxa11,Hoxa13,Hoxa9,Hoxb9,Hoxc10,Hoxc11,Hoxc12,Hoxc13,Hoxc9,Hoxd10,Hoxd11,Hoxd12,Hoxd13,Jund,Klf15,Mtf1,Nfe2l1,Nr1i2,Nr2c1,Nr2f1,Nr2f2,Nr2f6,Rara,Rarb,Rarg,Rorb,Rreb1,Rxra,Six5,Sp2,Tead2,Xbp1,Zfp281,Zfp282,Zfp398,Zfp647,Zfp768,Zfp770
M2	chr1-191182949-191183732	43	Arid3b,Atf2,Atf6b,Atf7,Borcs8,Creb1,Creb3,Creb5,Crebl2,Crem,Dnmt1,Fosb,Fosl1,Gm28047,Gmeb1,Gmeb2,Jdp2,Jun,Junb,Jund,Klf16,Mef2a,Mef2c,Mef2d,Nanog,Nfia,Nfib,Nfil3,Nfix,Prrxl1,Sp8,Sp9,Tbpl2,Tcfcp2l1,Tef,Tlx1,Vezf1,Zfp189,Zfp281,Zfp467,Zfp580,Zfp641,Zfp740
M2	chr1-191223988-191225040	64	Arnt,Arntl,Atf1,Atf2,Atf6b,Atf7,Bach2,Bhlhe40,Creb1,Creb3,Creb5,Crem,Elf1,Fos,Fosb,Fosl1,Fosl2,Gabpa,Gm28047,Gmeb1,Gmeb2,Hsf4,Irf1,Irf4,Irf5,Irf6,Irf8,Irf9,Jdp2,Jun,Jund,Klf10,Klf12,Klf14,Klf15,Klf16,Klf2,Klf4,Klf5,Klf7,Kmt2a,Mlx,Mlxip,Nfe2,Nfe2l1,Nfe2l2,Patz1,Prdm1,Sp1,Sp2,Sp3,Sp4,Sp8,Sp9,Stat2,Stat3,Stat4,Usf1,Usf2,Zbtb14,Zbtb26,Zbtb7a,Zfp110,Zfp64
M2	chr1-191269470-191269871	8	Bach2,Fosl2,Maff,Nfe2,Nfe2l2,Rbpj,Stat1,Stat6
M2	chr1-191277615-191278046	16	Fos,Foxh1,Mafk,Mecp2,Meis1,Meis2,Meis3,Nfe2l1,Prdm4,Rfx1,Rfx2,Rfx4,Rfx6,Smad3,Srebf2,Zfp13
M2	chr1-191280753-191281575	13	Bach2,Bcl11a,Fos,Myog,Nfe2,Nfe2l1,Nfe2l2,Nhlh1,Spi1,Spib,Spic,Zfp354b,Zfp398
M2	chr1-191396806-191397789	14	E2f6,Fosl1,Gmeb1,Irf7,Jund,Nfe2l1,Nfya,Rbak,Rela,Spi1,Spib,Zbtb3,Zfp184,Zfp341
M2	chr1-191575224-191576215	19	A1JVI6,Atf2,Atf6b,Atf7,Cphx1,Creb1,Creb3,Creb5,Crebl2,Crem,Duxbl1,E2f2,E2f3,Fosb,Gm28047,Jdp2,Nfya,Pax5,Zfp143
M2	chr1-191894307-191894764	20	Arnt,Bach2,Cxxc5,Egr1,Fos,Irf1,Irf2,Irf9,Junb,Jund,Nfe2,Nfe2l1,Pax2,Pax5,Stat2,Stat3,Tead2,Zbtb26,Zfp398,Zfp770
M2	chr1-192537096-192537577	25	Atf1,Atf3,Creb1,Crem,Cux1,Fosl1,Foxa2,Foxb1,Foxc1,Foxc2,Foxf2,Foxl1,Foxl2,Gmeb1,Gmeb2,Ikzf3,Jdp2,Jund,Nr1d1,Nr1d2,Nr1i3,Nr3c1,Pax8,Spib,Spic
M2	chr1-193172943-193173731	25	Atf1,Atf2,Atf3,Atf6b,Atf7,Batf3,Creb1,Creb3,Creb5,Crebl2,Crem,Fosb,Fosl1,Gm28047,Jdp2,Lef1,Lin54,Pou5f1,Sox2,Tcf7l2,Tcfcp2l1,Zfp14,Zfp182,Zfp383,Zfp770
M2	chr1-194995061-194995634	49	Atf6b,Batf3,Bcl11a,Creb3,Creb5,Ehf,Elf3,Elf4,Elf5,Erg,Esr1,Esr2,Ets1,Etv2,Etv3,Fli1,Fosb,Foxa1,Foxa3,Gm28047,Hnf4g,Irf3,Klf1,Nr1h4,Nr1i2,Nr1i3,Nr2c1,Nr2c2,Nr2f1,Nr2f2,Nr2f6,Nr3c2,Ppard,Rara,Rarb,Rarg,Rora,Rorc,Rxra,Rxrg,Spdef,Spi1,Spib,Thra,Thrb,XP,Zfp1,Zfp354b,Zkscan5
M2	chr1-24677906-24678906	32	Atf2,Atf3,Atf6b,Atf7,Batf3,Creb1,Creb3,Creb5,Crebl2,Crem,E2f1,Egr1,Egr2,Egr3,Egr4,Fosb,Gm28047,Jdp2,Klf11,Nfia,Nfib,Nkx2-1,Nkx2-3,Nkx2-4,Nkx2-6,Nr1i2,Rfx1,Rfx6,Sp1,Sp2,Zfp692,Zfx
M2	chr1-30949202-30950409	7	Bach2,Fos,Nfe2l1,Nfe2l2,Zbtb6,Zfp174,Zfp41
M2	chr1-33883126-33883778	68	Alx3,Alx4,Arx,Atf2,Atf3,Atf6b,Atf7,Batf,Batf3,Bcl11a,Bcl6,Bcl6b,Creb3,Creb5,Dbx2,Etv2,Fosb,Fosl2,Foxm1,Gbx1,Gbx2,Gm28047,Hoxb6,Irf1,Irf2,Irf3,Irf7,Irf8,Isl2,Isx,Lhx1,Myf6,Neurod1,Nkx1-1,Nkx1-2,Otp,Pax7,Phox2a,Phox2b,Pou5f1,Prop1,Ptf1a,Rax,Rbak,Rela,Shox2,Sox2,Sox3,Spi1,Spib,Spic,Stat1,Stat2,Stat3,Stat4,Stat6,Uncx,Vsx1,Zfp113,Zfp14,Zfp182,Zfp184,Zfp260,Zfp287,Zfp317,Zfp384,Zfp398,Zfp422
M2	chr1-34434661-34435164	41	Atf1,Atf2,Atf3,Atf7,Atoh1,Atoh7,Bhlha15,Bhlhe22,Bhlhe23,Cebpe,Creb1,Crem,Evx2,Fosl1,Hes6,Hlf,Hoxa3,Hoxd4,Jdp2,Jun,Klf1,Klf4,Lcorl,Msc,Msgn1,Mynn,Neurod2,Neurog1,Neurog2,Olig1,Olig2,Olig3,Pdx1,Snai3,Tcf21,Tcf3,Tcf4,Twist2,Xbp1,Zeb2,Zfp558
M2	chr1-34823096-34823672	26	Ar,Arnt,Arnt2,Arntl,Bach1,Bhlhe40,Bhlhe41,Fosl2,Irx2,Irx3,Mitf,Mlx,Mlxipl,Nr2e1,Srebf1,Srebf2,Tcfl5,Tfe3,Tfeb,Tfec,Usf1,Usf2,Zfp13,Zfp184,Zfp354b,Zfp787
M2	chr1-34858517-34859045	49	Bach1,Bach2,Bcl11a,Ehf,Elf2,Elf3,Elf4,Elf5,Etv6,Fos,Foxb1,Foxc1,Foxc2,Foxg1,Foxi1,Foxj3,Foxk2,Foxl1,Foxo1,Foxo3,Foxo4,Foxo6,Foxp1,Foxp2,Foxp4,Klf12,Klf7,Mga,Mitf,Nfe2l1,Sox3,Sox4,Sox6,Spi1,Spib,Spic,Tbx18,Tbx5,Tbx6,Tfec,Thap1,Zbtb18,Zfp14,Zfp276,Zfp317,Zfp398,Zfp770,Zkscan5,Zkscan6
M2	chr1-36262049-36262478	17	Bach2,Batf,Bcl11a,Dnajc21,Fos,Fosl1,Junb,Jund,Klf16,Nfe2l1,Nfe2l2,Rfx1,Rfx2,Sp8,Tfap2a,Zfp382,Zfp641
M2	chr1-36709695-36710275	22	Atf2,Atf6b,Atf7,Batf3,Creb3,Creb5,Crebl2,Elf2,Elf4,Fosb,Gm28047,Nfic,Pax1,Pax8,Pax9,Rfx1,Rfx3,Rfx4,Rfx6,Rfx7,Rfx8,Stat3
M2	chr1-37299489-37300149	52	Arnt2,Atf2,Atf3,Atf6b,Atf7,Batf3,Creb1,Creb3,Creb5,Crebl2,Crem,Esr1,Esrra,Esrrb,Esrrg,Fosb,Gm28047,Jdp2,Klf1,Klf13,Klf14,Klf4,Klf8,Mga,Nfat5,Nfatc1,Nfatc2,Nfatc3,Nfatc4,Nr2c1,Nr2f1,Nr2f2,Nr2f6,Nr4a1,Nr4a2,Pax5,Pax9,Rara,Rarb,Rarg,Rorc,Rxra,Rxrb,Sp2,Sp8,T,Tbx18,Tbx5,Zfp143,Zfp454,Zfp46,Zkscan6
M2	chr1-37356793-37357513	27	Bcl6b,Cebpb,Cebpg,Clock,Creb3l1,Creb3l2,Figla,Fosl1,Foxo1,Gmeb1,Hsf4,Irf1,Jdp2,Jun,Junb,Jund,Max,Mef2c,Mlx,Mycn,Npas2,Nr2e1,Rfx5,Usf1,Usf2,Zfp174,Zfp182
M2	chr1-37491525-37492091	10	Atf6,Cux2,Fosl2,Hbp1,Nkx3-1,Plag1,Relb,Tead2,Terf2,Xbp1
M2	chr1-39761504-39762397	25	Bach2,Bcl6b,Egr1,Egr2,Fos,Irf3,Irf9,Klf14,Klf16,Klf5,Maff,Nfe2,Nfia,Nfib,Nfix,Nhlh1,Nhlh2,Patz1,Sp1,Sp2,Sp3,Stat2,Zfp14,Zfp661,Zfp90
M2	chr1-40085634-40086098	22	Arnt,Arntl,Bach1,Batf3,Bhlhe40,Bhlhe41,Creb3,Fosb,Mitf,Mlx,Mlxipl,Srebf1,Srebf2,Tcfl5,Tfe3,Tfeb,Tfec,Usf1,Usf2,Zfp282,Zfp661,Zfp770
M2	chr1-40294847-40295487	5	Fos,Fosl1,Hbp1,Jund,Nfe2l1
M2	chr1-40475678-40476138	48	Batf3,Creb5,Crx,Esr1,Esr2,Fosb,Foxf2,Foxg1,Foxi1,Foxj1,Foxj2,Foxj3,Foxk1,Foxk2,Foxl1,Foxn3,Foxo1,Foxo3,Foxo4,Foxo6,Foxp1,Foxp2,Foxp4,Foxq1,Gfi1b,Gm28047,Gm5294,Hmbox1,Mafk,Nr2c1,Nr2f1,Nr2f2,Nr2f6,Ppard,Rara,Rarb,Rarg,Rora,Runx1,Runx2,Rxra,Rxrg,Smad3,Smad4,Tbx21,Zfp105,Zfp182,Zfp384
M2	chr1-45794789-45795673	15	Atf1,Atf3,Fezf1,Fosl1,Fosl2,Gfi1b,Irf3,Jun,Lcor,Nfe2l2,Patz1,Zfp14,Zfp281,Zfp384,Zik1
M2	chr1-45880865-45881769	23	Bach2,Cic,Fos,Maf,Mafa,Mafb,Mef2c,Msantd3,Myf6,Myod1,Myog,Nfe2,Nfe2l1,Nfe2l2,Nhlh2,Prdm4,Ptf1a,Rfx5,Sp110,Tcf12,Tcfcp2l1,Zfp248,Zfp69
M2	chr1-51477929-51478730	42	Arid2,Atf3,Atf6,Atf6b,Bhlhe41,Creb1,Creb3,Creb3l1,Dbx2,Fosb,Hlx,Hoxd10,Klf1,Klf10,Klf12,Klf13,Klf14,Klf15,Klf16,Klf2,Klf3,Klf4,Klf5,Klf6,Klf7,Klf8,Lmx1a,Patz1,Pou2f1,Pou4f3,Rhox6,Sp1,Sp2,Sp3,Sp4,Sp5,Sp8,Sp9,Srebf1,Srebf2,Tcfl5,Tfeb
M2	chr1-52722381-52722969	20	Bach2,Egr1,Fos,Ikzf3,Junb,Maff,Nfe2,Nfe2l1,Nfe2l2,Plag1,Rbak,Runx1,Wt1,Zfp212,Zfp263,Zfp282,Zfp398,Zfp523,Zfp566,Zfp770
M2	chr1-52734095-52734544	22	Bach2,Elf2,Elf4,Elk4,Erg,Ets2,Etv4,Etv6,Fos,Hbp1,Hsf1,Nfe2,Nfe2l2,Rel,Spib,Tead4,Terf2,Thap1,Zfp184,Zfp423,Zfp879,Zik1
M2	chr1-53313278-53313811	28	Atf2,Atf3,Atf6b,Atf7,Batf3,Creb1,Creb3,Creb5,Crebl2,Crem,Elf1,Elf2,Elf4,Elk1,Elk3,Elk4,Erf,Etv1,Etv4,Etv5,Etv6,Fev,Fosb,Gabpa,Gm28047,Jdp2,Zbtb7a,Zfp64
M2	chr1-53824948-53825263	10	Bach2,Batf,Fos,Hsf2,Hsf4,Junb,Nfe2,Nfe2l1,Nfe2l2,Zbtb12
M2	chr1-53855655-53856040	21	Ar,Bach2,Fos,Foxb1,Foxc1,Foxc2,Maff,Nfe2l1,Pax4,Phf21a,Plag1,Tbp,Tbpl2,Tfap2b,Tfap2c,Tfap2e,Zfp212,Zfp287,Zfx,Zkscan1,Zscan26
M2	chr1-53856695-53857063	20	Ascl1,Ascl2,Batf3,Creb3,Fezf1,Fosl1,Fosl2,Jdp2,Myod1,Myog,Nhlh1,Nhlh2,Nr2e1,Prox1,Runx1,Sox2,Tcf12,Zbtb18,Zfp287,Zfp317
M2	chr1-54902776-54903250	9	Bach2,Cic,Fos,Foxa1,Hoxa9,Nfe2,Nfe2l2,Sox1,Zfx
M2	chr1-55052288-55053262	29	Ascl1,Atf6b,Bhlhe40,Bhlhe41,Creb3,Crebl2,Fosb,Fosl1,Foxn2,Hes1,Hes2,Hes5,Hes6,Hes7,Hey1,Hey2,Jdp2,Jund,Klf13,Maf,Mlxip,Mnt,Myog,Npas2,Sp8,Tcf12,Zbtb18,Zfp296,Zkscan6
M2	chr1-55087500-55088504	57	Atf2,Atf6b,Atf7,Creb5,Crebl2,Ehf,Elf1,Elf2,Elf3,Elf4,Elf5,Elk3,Elk4,Erg,Esr1,Esr2,Esrra,Esrrb,Esrrg,Ets1,Etv6,Fli1,Fosb,Fosl1,Foxn2,Foxn4,Gabpa,Gm28047,Hnf4g,Hsf2,Hsf4,Jdp2,Jund,Nkx2-1,Nkx2-3,Nkx2-6,Nr2c1,Nr2c2,Nr2f1,Nr2f2,Nr2f6,Nr4a1,Nr4a2,Patz1,Ppard,Rara,Rarb,Rarg,Rxra,Zbtb12,Zbtb7a,Zbtb7b,Zfp14,Zfp398,Zfp46,Zfp523,Zfp784
M2	chr1-57377355-57377904	25	Atf2,Atf6b,Atf7,Batf3,Creb1,Creb3,Creb5,Crebl2,Crem,Fosb,Gm28047,Jdp2,Klf15,Klf2,Klf3,Klf5,Maf,Mafb,Patz1,Zfp281,Zfp282,Zfp341,Zfp398,Zfp467,Zfp580
M2	chr1-59119489-59120443	5	Atf3,Fosl2,Sp4,Zbtb26,Zfp12
M2	chr1-59236883-59237508	34	Bach2,Fos,Hoxa9,Hoxc9,Insm1,Klf10,Klf11,Klf12,Klf13,Klf14,Klf15,Klf16,Klf2,Klf4,Klf5,Klf7,Myf6,Nfe2,Nfe2l2,Patz1,Ptf1a,Sp1,Sp2,Sp3,Sp4,Sp8,Sp9,Tfap2c,Tfap4,Zfp213,Zfp281,Zfp467,Zfx,Zic1
M2	chr1-60015904-60016674	39	Batf,Cdx4,Cic,Fos,Hnf1a,Hoxa13,Hoxb13,Hoxb9,Hoxc11,Hoxc12,Hoxc13,Hoxd12,Hoxd13,Hoxd9,Jun,Junb,Lcor,Maf,Mafa,Mafg,Mafk,Nr1d1,Nr1d2,Onecut1,Onecut2,Onecut3,Pknox1,Pknox2,Prdm1,Prdm6,Rfx4,Snai1,Sox2,Stat2,Tgif1,Tgif2,Zfp182,Zfp287,Zfp879
M2	chr1-6214224-6215176	24	Bach2,Ehf,Elf1,Elf2,Elf3,Elf4,Elf5,Elk1,Elk3,Elk4,Erg,Ets1,Etv1,Etv3,Etv4,Etv6,Fli1,Fos,Nfe2,Nfe2l1,Nfe2l2,Spib,Spic,XP
M2	chr1-62720089-62720581	19	Atf3,Atf6,Bach2,Bcl11a,Bcl6,Fosl2,Irf3,Nfe2,Nfe2l2,Sox17,Sox2,Sox3,Sox6,Spi1,Spib,Zbtb32,Zfp296,Zfp46,Zfp90
M2	chr1-64305407-64305903	8	Bach2,Fos,Fosl1,Jun,Junb,Jund,Nfe2,Nfe2l1
M2	chr1-64374285-64375116	32	Bach2,Bbx,Elf1,Elf2,Elf4,Elk1,Elk3,Elk4,Erf,Erg,Ets1,Etv1,Etv2,Etv3,Etv4,Etv5,Etv6,Fev,Fli1,Fos,Gabpa,Hbp1,Maff,Nfe2,Nfe2l2,Nr4a1,Sp110,Stat1,Stat4,XP,Zbtb7a,Zfp24
M2	chr1-64690386-64691110	47	A1JVI6,Arnt,Arnt2,Arntl,Bach1,Bhlhe40,Bhlhe41,Duxbl1,E2f6,Fos,Hes1,Hes6,Hey1,Hey2,Jund,Klf10,Klf12,Klf14,Klf2,Klf4,Klf5,Klf7,Mitf,Mlx,Mlxip,Mlxipl,Nfat5,Nfatc1,Nfatc2,Nfatc3,Nfe2l1,Nfya,Patz1,Pax2,Sp2,Sp5,Sp8,Sp9,Tcfl5,Tfe3,Tfeb,Tfec,Usf1,Usf2,XP,Zfp174,Zfp449
M2	chr1-64876247-64876618	15	Ar,Bach1,Bach2,Cic,Fos,Insm1,Maff,Mitf,Nfe2,Nfe2l1,Nfe2l2,Spi1,Tfeb,Tfec,Zfp189
M2	chr1-64927462-64927791	17	Arnt2,Egr1,Fosl1,Fosl2,Gfi1,Gfi1b,Gli3,Hoxc9,Jdp2,Jun,Junb,Jund,Mitf,Nr2e1,Tfec,Zfp558,Zkscan5
M2	chr1-7088435-7089233	14	Bach2,Fos,Foxj1,Foxj3,Foxl2,Klf15,Nfe2l1,Sox12,Sox17,Sox3,Sox4,Zfp182,Zfp213,Zkscan2
M2	chr1-73951089-73951626	17	Ascl1,Bach2,Bcl6,Bcl6b,Fos,Lcor,Lcorl,Myod1,Myog,Nfe2,Nfe2l1,Nfe2l2,Nhlh1,Srf,Zfp282,Zfp566,Zfp647
M2	chr1-73999021-73999433	32	Ascl1,Ascl2,Bach2,Ehf,Elf1,Elf2,Elf4,Elf5,Erg,Ets1,Etv2,Etv3,Figla,Fli1,Fos,Foxo1,Foxp4,Myod1,Myog,Nfe2l1,Scrt2,Spdef,Spi1,Spib,Spic,Tcf12,Tcf21,Tfap4,Twist1,XP,Zbtb18,Zfp647
M2	chr1-74227275-74227695	60	Ar,Atf1,Atf2,Atf3,Atf6b,Atf7,Bach2,Batf,Batf3,Bcl11a,Creb1,Creb3,Creb5,Crebl2,Crem,Fezf1,Fos,Fosb,Fosl1,Gm28047,Hmx1,Hmx2,Hmx3,Jdp2,Maff,Meis1,Meis2,Meis3,Nkx2-1,Nkx2-2,Nkx2-3,Nkx2-4,Nkx2-6,Nkx2-9,Nkx3-1,Nkx3-2,Nr3c1,Nr3c2,Pgr,Pknox1,Pknox2,Prdm6,Snai1,Spi1,Spib,Spic,Spz1,Stat1,Stat3,Stat4,Tgif1,Tgif2,Trp53,Trp73,Yy1,Zbtb7a,Zfp189,Zfp398,Zfp647,Zscan10
M2	chr1-74248702-74249198	31	Bach2,Batf,Bcl11a,Ehf,Elf1,Elf2,Elf3,Elf4,Elf5,Erf,Erg,Ets1,Etv3,Etv6,Fli1,Fos,Fosl1,Gsc2,Jun,Nfe2l1,Nfe2l2,Obox3,Rhox8,Runx1,Runx2,Spi1,Spib,XP,Zbtb7a,Zfp1,Zzz3
M2	chr1-74295235-74296127	13	Bach2,Ehf,Elf1,Elf5,Fos,Jund,Nfe2,Nfe2l1,Nfe2l2,Rela,Zbtb7a,Zfp281,Zfp383
M2	chr1-74374815-74375657	26	Batf,Bcl6,Ctcf,Fos,Ikzf3,Klf1,Klf10,Klf12,Klf14,Klf2,Klf4,Klf6,Klf7,Klf8,Rela,Rfx4,Rfx5,Rfx6,Rfx8,Runx1,Sp3,Sp9,Zfp341,Zfp467,Zfp524,Zkscan6
M2	chr1-74437903-74438390	24	Arntl,Bach1,Bhlhe41,Creb3l2,Egr2,Egr3,Fos,Fosl1,Irf4,Irf5,Irf6,Irf9,Junb,Jund,Mitf,Mlx,Mycn,Nfe2l1,Tfe3,Tfeb,Tfec,Thrb,Usf1,Usf2
M2	chr1-75142255-75143283	84	Bsx,Cdc5l,Cdx1,Evx1,Fosl1,Foxa1,Foxc1,Foxc2,Foxe1,Foxf2,Foxg1,Foxj1,Foxj2,Foxj3,Foxk1,Foxk2,Foxn3,Foxo1,Foxo3,Foxo4,Foxo6,Foxp1,Foxp2,Foxp4,Gm5294,Gsx1,Gsx2,Hoxa1,Hoxa10,Hoxa11,Hoxa2,Hoxa3,Hoxa4,Hoxa5,Hoxa6,Hoxa7,Hoxb1,Hoxb2,Hoxb3,Hoxb4,Hoxb5,Hoxb7,Hoxb8,Hoxb9,Hoxc10,Hoxc11,Hoxc12,Hoxc4,Hoxc5,Hoxc6,Hoxc8,Hoxd11,Hoxd12,Hoxd3,Hoxd8,Hoxd9,Jdp2,Klf15,Klf5,Lef1,Meox1,Nanog,Nkx6-1,Nkx6-3,Nr2e1,Patz1,Pax2,Pax5,Pdx1,Pou3f4,Pou4f3,Pou6f1,Sox11,Tcf7l2,Tcfl5,Tfe3,Tfeb,Tigd2,Tlx1,Vax1,Vax2,Zfp105,Zfp282,Zfp580
M2	chr1-75168255-75169216	26	Atf1,Atf2,Atf3,Atf6b,Atf7,Batf3,Creb1,Creb3,Creb5,Crebl2,Crem,Fosb,Fosl1,Fosl2,Gm28047,Jdp2,Klf10,Klf12,Klf14,Klf15,Klf7,Klf8,Rfx6,Tet1,Zfp341,Zfp641
M2	chr1-75210461-75211022	37	Atf2,Atf3,Atf6b,Atf7,Batf3,Bcl6,Creb3,Creb5,Crebl2,Elf1,Elk1,Elk3,Elk4,Erf,Erg,Ets1,Etv1,Etv2,Etv4,Etv5,Fev,Fli1,Fosb,Fosl2,Gabpa,Gm28047,Rfx1,Rfx3,Rfx4,Rfx5,Rfx6,Rfx7,Rfx8,Scrt2,XP,Zbtb48,Zbtb7a
M2	chr1-78665921-78666380	14	Atf2,Atf6b,Atf7,Batf3,Creb3,Creb5,Crebl2,E2f6,Fosb,Gm28047,Mef2c,Rhox6,Spi1,Tgif1
M2	chr1-84321354-84321688	65	Ahctf1,Arid2,Arid3a,Arid3b,Arid3c,Arid5a,Atoh1,Atoh7,Bach2,Batf,Bcl11a,Bcl6,Bhlha15,Emx1,Emx2,Evx1,Evx2,Fos,Fosl1,Foxj1,Foxl1,Foxp4,Hoxa2,Hoxa3,Hoxa4,Hoxa5,Hoxb3,Hoxb4,Hoxd4,Irf1,Irf7,Jun,Meox1,Msc,Neurod1,Neurog1,Neurog2,Nfe2,Nfe2l1,Olig1,Olig2,Pax2,Pdx1,Phf21a,Pou5f1,Prdm6,Rbak,Sox2,Spi1,Srebf2,Tbx19,Tcf21,Tcf7,Tfap4,Twist1,Vax1,Zfp113,Zfp146,Zfp182,Zfp184,Zfp282,Zfp287,Zfp384,Zfp422,Zfp879
M2	chr1-84359922-84360420	13	Egr1,Egr4,Fos,Fosl1,Junb,Jund,Nfe2l1,Pax1,Pax9,Rreb1,Zfp46,Zfp641,Zfp691
M2	chr1-84362885-84363522	35	Bcl11a,Ctcf,Esr1,Fosl1,Hbp1,Jun,Nr2c1,Nr2f1,Nr2f2,Nr2f6,Rara,Rarb,Rarg,Runx1,Runx2,Rxra,Rxrg,Six5,Sox1,Sox10,Sox11,Sox12,Sox14,Sox18,Sox4,Sox5,Sox7,Sox8,Sox9,Spi1,Vdr,Zfp113,Zfp24,Zfp248,Zfp287
M2	chr1-84406794-84407306	36	Bach2,Bcl11a,Bcl6,Fezf1,Fos,Fosl1,Hhex,Junb,Jund,Klf1,Klf10,Klf12,Klf2,Klf3,Klf4,Klf5,Klf6,Klf7,Klf8,Nfe2l1,Nr4a2,Prdm6,Sox3,Sp3,Sp5,Sp8,Spi1,Tbx2,Zfp14,Zfp143,Zfp174,Zfp184,Zfp287,Zfp384,Zfp449,Zfp467
M2	chr1-84561707-84562249	34	Arntl,Bach1,Bcl11a,Bhlhe41,Cic,Creb3l2,Egr2,Fos,Hic2,Maf,Mafa,Mafb,Mitf,Mlx,Mtf1,Mycn,Nfe2l1,Nkx2-3,Nr1i2,Nr3c1,Olig3,Pgr,Spi1,Spib,Sry,Tfe3,Tfeb,Tfec,Usf1,Usf2,Vdr,Zbtb48,Zfp248,Zfp653
M2	chr1-85837918-85838389	44	Atf6,Bach1,Bcl11a,Bcl6,Ehf,Elf1,Elf3,Elf5,Eomes,Etv6,Fos,Foxa3,Foxg1,Foxj1,Foxk1,Foxk2,Foxn3,Foxq1,Junb,Mecp2,Meis3,Nfe2l1,Pbx2,Pknox1,Pknox2,Rela,Rfx4,Snai1,Spi1,Spib,Tbr1,Tbx1,Tbx20,Tbx3,Tbx5,Tbx6,Tcfcp2l1,Trp63,Trp73,Zfp341,Zfp383,Zfp652,Zfp768,Zscan20
M2	chr1-86229445-86229766	34	Bcl11a,Bcl6,Ehf,Elf2,Elf3,Elf4,Elf5,Erg,Ets1,Etv2,Etv3,Etv6,Fli1,Fos,Fosl1,Irf1,Irf2,Irf7,Jund,Mecom,Nfe2l1,Prdm6,Rela,Smad3,Spi1,Spib,Spic,Stat2,XP,Zfp113,Zfp287,Zfp711,Zfp768,Zkscan5
M2	chr1-86416861-86417359	45	Dmbx1,Egr1,Egr2,Egr3,Egr4,Fosl1,Gmeb1,Gsc,Gsc2,Jund,Klf11,Klf14,Klf15,Klf16,Klf5,Nfe2l1,Obox1,Obox3,Obox5,Obox6,Otx1,Otx2,Patz1,Pitx1,Pitx2,Pitx3,Pou4f1,Pou4f2,Q8VHG7,Sox3,Sox4,Sp1,Sp2,Sp3,Sp4,Sp9,Spdef,Tlx2,Wt1,Zfp1,Zfp281,Zfp383,Zfp467,Zfp637,Zkscan2
M2	chr1-86433978-86434889	32	Ascl1,Ascl2,Atf2,Atf3,Atf6b,Atf7,Batf3,Creb1,Creb3,Creb5,Crebl2,Crem,Fosb,Gm28047,Hsf5,Jdp2,Myf6,Myod1,Myog,Nhlh1,Nhlh2,Nr1i2,Rfx1,Rfx4,Rfx6,Rfx8,Smad9,Tcf12,Tfap2b,Tfap2e,Vdr,Zfp189
M2	chr1-87326548-87327211	19	Alx1,Arx,Bach2,Barhl1,Fosl1,Gbx2,Hesx1,Isl2,Mixl1,Msx2,Msx3,Nfia,Nfib,Nfix,Nkx1-1,Nkx1-2,Prrx2,Rax,Zbtb3
M2	chr1-87621148-87621696	23	Bach2,Batf,Bcl11a,E2f6,Fos,Foxj1,Irf8,Junb,Msgn1,Nfe2l1,Nr1d1,Pparg,Prdm6,Runx1,Stat2,Tcf7,Trp63,Trp73,Zfp296,Zfp317,Zic1,Zic2,Zic3
M2	chr1-87626352-87626785	25	Atf1,Atf2,Atf7,Bach2,Cebpb,Cebpd,Cebpg,Creb1,Fosl1,Foxn4,Hbp1,Jdp2,Jun,Junb,Jund,Meis1,Meis2,Meis3,Spi1,Spib,Tgif1,Tgif2,Zbtb7a,Zfp46,Zscan10
M2	chr1-87755499-87756101	33	Atf1,Atf2,Atf7,Cebpb,Cebpd,Cebpg,Creb1,Creb5,Crebl2,Ehf,Elf1,Elf2,Elk1,Elk3,Elk4,Erf,Erg,Ets1,Etv1,Etv4,Etv5,Fli1,Fosl1,Foxn4,Gabpa,Jdp2,Jun,Junb,Jund,Nr5a1,Spdef,Zbtb7a,Zfp12
M2	chr1-87792647-87793163	17	Bach2,Batf,Fos,Fosl1,Foxj2,Foxj3,Foxk1,Foxk2,Foxo3,Foxp2,Hic2,Jun,Klf13,Nfe2l1,Nfia,Nkx2-5,Zfp383
M2	chr1-88587048-88587829	22	Bach2,Batf3,Bcl6,Creb3,Dnajc21,Fosl1,Hnf1a,Insm1,Jdp2,Junb,Jund,Mafa,Maff,Nfe2,Nfe2l2,Spi1,Vdr,Zbtb43,Zfp14,Zfp182,Zfp383,Zscan4c
M2	chr1-89570449-89570855	25	Atoh7,Bach2,Bcl11a,Bcl6,Bhlha15,Fos,Gli1,Gli2,Gli3,Jund,Msc,Neurod1,Neurog2,Nfe2,Nfe2l1,Nfe2l2,Nhlh2,Ptf1a,Runx1,Runx2,Spi1,Tcf21,Tfap4,Zfp212,Zfp398
M2	chr1-90974836-90975433	17	Bach2,Cic,Fos,Insm1,Maf,Mafa,Mafb,Mafg,Nfe2,Nfe2l1,Nfe2l2,Nr4a2,Pax5,Runx1,Sp110,Zfp69,Zfp879
M2	chr1-91023812-91024324	18	Batf,Bcl11a,Cic,Esrrb,Fos,Fosl1,Jund,Maf,Mafa,Mafb,Nfe2l1,Nr5a1,Nr5a2,Nr6a1,Pax1,Pax9,Spi1,Zkscan5
M2	chr1-91046188-91046643	35	Arid5a,Bach2,Batf,Dmrtc2,Fos,Fosl1,Foxd2,Foxd3,Grhl1,Grhl2,Hdx,Jund,Lef1,Lin54,Neurod1,Nfe2,Nfe2l1,Nfe2l2,Pou4f2,Pou5f1,Sox12,Sox4,Tcf7l2,Tfap2a,Tfap2c,Tlx1,Tlx2,Twist1,Zbtb18,Zfp113,Zfp354b,Zfp513,Zfp558,Zfp879,Zik1
M2	chr1-91052671-91053515	25	Bach2,Batf,E2f4,E2f6,Fos,Glis1,Klf1,Klf10,Klf12,Klf15,Klf2,Klf3,Klf4,Klf5,Klf6,Klf7,Klf8,Nfe2l2,Nfkb2,Patz1,Rel,Sp5,Trp63,Zfp580,Zfx
M2	chr1-92180032-92181067	33	Fosl1,Foxn2,Gmeb1,Hoxb2,Insm1,Jdp2,Jun,Junb,Jund,Klf10,Klf11,Klf12,Klf14,Klf16,Klf2,Klf4,Klf5,Klf7,Patz1,Plag1,Pou2f3,Sp1,Sp2,Sp3,Sp4,Sp8,Sp9,Stat6,Zbtb37,Zfp213,Zfp282,Zfp467,Zfp777
M2	chr1-92934145-92934967	19	Arnt2,Atf1,Atf2,Atf7,Cebpb,Cebpd,Cebpg,Creb1,Fosl1,Foxn4,Jdp2,Jun,Junb,Jund,Rfx1,Rfx2,Smad3,Smad4,Sohlh2
M2	chr1-93118814-93119110	12	Atf2,Atf7,Creb5,Fezf1,Fosb,Hmbox1,Mitf,Pax2,Tfe3,Tfeb,Tfec,Zfp768
M2	chr1-93478007-93479264	48	Atf2,Atf3,Atf6b,Atf7,Atoh1,Atoh7,Batf3,Bhlha15,Creb3,Creb5,Crebl2,E2f1,Fosb,Fosl1,Fosl2,Foxn2,Gm28047,Jdp2,Jund,Klf1,Klf10,Klf12,Klf14,Klf15,Klf2,Klf4,Klf5,Klf6,Klf7,Klf8,Msc,Neurod1,Neurog2,Patz1,Ptf1a,Sohlh2,Sp1,Sp2,Sp4,Sp5,Sp8,Sp9,Tcf21,Tfap4,Tfdp2,XP,Zfp383,Zfp64
M2	chr1-93801709-93802144	42	Atf1,Atf2,Atf6b,Atf7,Batf3,Creb1,Creb3,Creb5,Crebl2,Crem,Ehf,Elf2,Elf4,Elf5,Elk1,Elk3,Elk4,Erg,Ets1,Etv1,Etv3,Etv4,Etv5,Fli1,Fosb,Gabpa,Gm28047,Gmeb1,Gmeb2,Hlf,Homez,Jdp2,Jun,Mafb,Nfat5,Nfil3,Runx1,Runx3,Spic,Tef,Tfap2b,XP
M2	chr1-93824853-93825692	17	Atf2,Atf6b,Atf7,Atoh7,Creb1,Creb3,Creb5,Crebl2,Crem,Fosb,Gm28047,Jdp2,Msgn1,Twist2,Zfp1,Zfp46,Zscan10
M2	chr1-95313209-95314203	23	Atf2,Atf6b,Atf7,Batf3,Cebpg,Creb1,Creb3,Creb5,Crebl2,Crem,Fosb,Gm28047,Hes1,Hes7,Hsf1,Jdp2,Mtf1,Rfx7,Rfx8,Sp1,Sp2,Sp4,Zfp524
M2	chr1-97319596-97319916	13	Arnt2,Bach1,Bcl6,Fosl1,Jun,Mitf,Msantd3,Spi1,Tfe3,Tfeb,Tfec,Zfp317,Zscan10
M2	chr1-97672751-97673173	39	Bach2,Cebpb,Cebpe,Ehf,Elf2,Elf3,Elf4,Elf5,Erf,Erg,Ets1,Etv1,Etv2,Etv3,Etv4,Etv6,Fev,Fli1,Fos,Irx2,Irx3,Maff,Mafg,Meis1,Meis2,Meis3,Nfe2,Nfe2l2,Nfia,Nfib,Pknox1,Pknox2,Snai1,Sox17,Stat4,XP,Zfp113,Zfp189,Zfp46
M2	chr10-100059180-100059594	24	Bhlha15,Fos,Fosl1,Foxa2,Foxh1,Irf3,Junb,Jund,Msc,Myf6,Neurod1,Nfe2l1,Rfx1,Rfx2,Spi1,Spib,Spic,Tcf21,Tfap4,Twist1,Zfp182,Zfp184,Zfp768,Zkscan2
M2	chr10-111102973-111103494	12	Bach2,Fos,Fosl1,Fosl2,Jund,Nfe2,Nfe2l1,Nfe2l2,Pax2,Sox13,Srebf2,Zik1
M2	chr10-115251096-115251727	41	Ar,Arntl,Atf1,Atf2,Atf3,Atf6,Atf7,Creb1,Creb3l1,Creb3l2,Crebl2,Crem,Elk1,Elk3,Elk4,Erf,Erg,Ets1,Etv1,Etv2,Etv3,Etv4,Etv5,Fev,Fli1,Fosl1,Fosl2,Gm28047,Hes7,Jdp2,Jun,Max,Mycn,Nfe2,Nfe2l2,Usf1,Usf2,XP,Xbp1,Yy1,Zbtb26
M2	chr10-115328391-115328879	19	Ar,Bach2,Batf,Fos,Foxo1,Irx3,Nfe2,Nfe2l1,Nfe2l2,Nr3c1,Pgr,Sox12,Sox4,Stat6,Tead2,Zfp14,Zfp146,Zfp467,Zfp566
M2	chr10-115332188-115332786	44	Bach1,Barhl1,Barhl2,Batf,Dmrt2,Dmrta1,Fos,Fosl1,Fosl2,Foxd3,Hnf4a,Hoxd13,Jdp2,Jund,Klf15,Maf,Mafa,Mafb,Mafg,Mafk,Mga,Mynn,Nfe2l1,Nr2e1,Pknox1,Pknox2,Pou2f1,Pou3f1,Rarg,Smad3,Smad4,Spi1,Spz1,Tfap2a,Tfap2c,Tfec,Tlx1,Zfp317,Zfp324,Zfp513,Zfp879,Zkscan2,Zkscan5,Zkscan6
M2	chr10-117301429-117302268	27	Atf2,Atf7,Batf,Batf3,Cebpb,Creb3,Creb5,Dbp,Elf3,Fosb,Gm28047,Hlf,Irf3,Mecp2,Myf6,Nfe2l2,Nfil3,Pbx1,Sox17,Spi1,Spic,Tef,Twist1,XP,Zfp184,Zfp90,Zkscan2
M2	chr10-117717540-117718009	23	Bach2,Bcl6b,Cic,Fos,Maff,Mafg,Nfe2,Nfe2l1,Nfe2l2,Nr1h4,Nr2c1,Nr2f1,Nr2f2,Nr2f6,Rara,Rarb,Rarg,Rorc,Rxra,Rxrb,Rxrg,Zfp213,Zfp566
M2	chr10-117860689-117861277	10	Atf1,Atf3,Atf6,Creb1,Creb3l1,Crem,Fosl2,Irf1,Smad4,Xbp1
M2	chr10-118796245-118796992	51	Ar,Batf,Bcl11a,Bcl11b,Ehf,Elf1,Elf2,Elf3,Elf4,Elf5,Eomes,Erg,Ets1,Etv2,Etv3,Etv6,Fos,Fosl1,Gfi1,Hdx,Hmbox1,Hoxa9,Hoxc9,Junb,Jund,Mga,Nfe2l1,Nr3c2,Onecut1,Onecut2,Onecut3,Pou5f1,Sox2,Spi1,Spib,Spic,Spz1,T,Tbr1,Tbx1,Tbx18,Tbx20,Tbx3,Tbx5,Tbx6,XP,Zbtb22,Zbtb43,Zfp287,Zfp296,Zkscan6
M2	chr10-118804291-118805008	16	Bach2,Bcl6,Cebpe,Fos,Klf15,Klf5,Nfe2l1,Nr2c2,Patz1,Ptf1a,Rbak,Tfap4,Zfp282,Zfp341,Zfp467,Zfp647
M2	chr10-118810721-118811469	42	Borcs8,Fosl1,Fosl2,Foxa1,Foxb1,Foxc1,Foxc2,Foxe1,Foxf2,Foxg1,Foxj1,Foxj2,Foxj3,Foxk1,Foxk2,Foxl1,Foxl2,Foxn3,Foxo1,Foxo3,Foxo4,Foxo6,Foxp1,Foxp2,Foxp4,Foxq1,Gata1,Gata2,Gata4,Gm5294,Klf13,Mafa,Maff,Mef2d,Myf6,Nfat5,Spi1,Spib,Trps1,Zfp105,Zfp12,Zkscan2
M2	chr10-120163140-120163898	27	Ahctf1,Arid3b,Arid5a,Arid5b,Bcl11a,Fosl1,Foxd2,Foxd3,Foxq1,Gfi1b,Grhl2,Junb,Jund,Lcor,Lin54,Mef2a,Mef2c,Nfe2l1,Phf21a,Pou4f3,Sox17,Sox2,Sox3,Srf,Zfp422,Zfp69,Zkscan2
M2	chr10-120882055-120882800	32	Ahctf1,Arid2,Arid3a,Arid3b,Arid3c,Dbx1,Dbx2,Fos,Foxe1,Foxq1,Hoxb9,Hoxc11,Jund,Lhx3,Lmx1a,Nfe2l1,Nkx6-1,Nkx6-3,Nr1h4,Pou4f2,Pou4f3,Prdm6,Sox2,Spi1,Tbx19,Tlx2,Zfp1,Zfp105,Zfp182,Zfp287,Zfp384,Zfp653
M2	chr10-121365680-121366245	14	Bach2,Barx1,Fezf1,Fos,Lcorl,Nfe2l1,Prdm6,Six5,Spi1,Spib,Tbx2,Zfp248,Zfp260,Zfp287
M2	chr10-121591026-121591449	10	Atf6b,E2f6,Fosl1,Jdp2,Junb,Jund,Srebf2,Thap1,Zfp467,Zfp770
M2	chr10-121625898-121626842	21	Bach2,Cdc5l,Cxxc1,Fos,Glis1,Glis3,Klf11,Klf13,Klf14,Klf16,Nfe2l2,Sp1,Sp4,Sp9,Stat2,Zbtb26,Zfp14,Zfp146,Zfp260,Zfp787,Zkscan2
M2	chr10-122678530-122679545	13	Arnt2,Bach1,Fosl1,Junb,Jund,Mitf,Sohlh2,Srebf1,Tfe3,Tfeb,Tfec,Zfp213,Zfp566
M2	chr10-122815048-122815458	13	Bach2,Fos,Fosl1,Fosl2,Foxp4,Ikzf3,Jun,Junb,Jund,Nfe2,Nfe2l1,Spi1,Zfp189
M2	chr10-122882604-122883005	23	Batf,Bcl11a,Ehf,Elf3,Elf4,Elf5,Etv3,Etv6,Fos,Irf1,Irf7,Nfe2l1,Pknox1,Snai1,Spi1,Spib,Spic,Stat1,Stat3,XP,Zbtb18,Zfp341,Zkscan5
M2	chr10-123060613-123061257	15	Cic,E2f6,Fosl1,Jdp2,Junb,Maf,Mafa,Mafb,Mafg,Nfia,Nfib,Nfic,Sp110,Zfp184,Zfp398
M2	chr10-123062904-123063148	23	Alx3,Dbx2,Fezf1,Fos,Fosl1,Foxm1,Hoxb1,Hoxb6,Irx4,Irx6,Junb,Jund,Lcor,Lcorl,Lhx1,Lhx5,Maff,Pax7,Prop1,Prrxl1,Rhox11,Six5,Zfp90
M2	chr10-125321464-125321994	37	Bach1,Cebpa,Cebpb,Cebpd,Cebpe,Cebpg,Creb3,Creb5,Dmrtc2,Esr1,Esr2,Fosb,Foxe1,Foxj1,Gm28047,Irx2,Irx3,Irx5,Mypop,Nr2c1,Nr2e3,Nr2f1,Nr2f2,Nr2f6,Pou4f2,Rara,Rarg,Rora,Rorc,Rxra,Rxrg,Sox11,Tbp,Tfec,Trp53,Trp63,Zfp105
M2	chr10-127069975-127070513	36	A1JVI6,Atf1,Atf2,Atf3,Atf6b,Atf7,Batf3,Creb1,Creb3,Creb5,Crebl2,Crem,Duxbl1,Fosb,Fosl1,Gm28047,Gmeb1,Gmeb2,Hic1,Hlf,Hoxa9,Hoxc9,Jdp2,Jun,Lhx8,Nfil3,Nfya,Pbx2,Pitx1,Pitx2,Pitx3,Prdm6,Tef,Thap1,Zbtb43,Zfp174
M2	chr10-127129452-127129777	11	Bach2,Batf,Fos,Maff,Nfe2,Nfe2l2,Nkx2-5,Scrt1,Scrt2,Spic,Zfp398
M2	chr10-127290238-127290904	63	Egr1,Egr4,Ehf,Elf1,Elf2,Elf3,Elf4,Elf5,Elk1,Elk3,Elk4,Erf,Erg,Ets1,Etv1,Etv4,Etv5,Etv6,Fev,Fli1,Fos,Fosl1,Gabpa,Jund,Klf11,Klf14,Klf15,Klf16,Klf5,Mitf,Nfe2l1,Nr1d1,Patz1,Pax5,Plag1,Rela,Rora,Rorb,Sp1,Sp2,Sp3,Sp4,Sp8,Sp9,Tfe3,Tfeb,XP,Zbtb14,Zbtb26,Zbtb7a,Zbtb7b,Zfp260,Zfp281,Zfp341,Zfp383,Zfp454,Zfp46,Zfp467,Zfp513,Zfp524,Zfp580,Zfp740,Zkscan5
M2	chr10-127480899-127481783	34	Ar,Arntl,Bach1,Batf,Creb3l2,E2f8,Fos,Hes6,Hoxa9,Hoxc9,Klf15,Max,Mitf,Mlx,Mlxipl,Mycn,Nfe2l1,Nr2e1,Rbak,Sox1,Sp110,Tfe3,Tfeb,Tfec,Usf1,Usf2,Zfp14,Zfp189,Zfp281,Zfp341,Zfp398,Zfp467,Zfp513,Zfp580
M2	chr10-127596621-127597003	27	Ar,Atf3,Bach2,Batf,Fos,Fosl2,Irx3,Klf14,Klf5,Mef2d,Meis1,Meis2,Meis3,Nr3c2,Patz1,Pknox1,Pknox2,Rela,Rest,Sp110,Sp3,Sp8,Wt1,Xbp1,Zfp143,Zfp281,Zfp341
M2	chr10-127597299-127597635	20	Ascl1,Bach2,Ferd3l,Fos,Klf1,Klf4,Klf6,Klf8,Msgn1,Nfe2,Nfe2l1,Ptf1a,Rela,Rfx8,Sp110,Tcf21,Tfap2b,Tfap2e,Tfap4,Zfp449
M2	chr10-128082801-128083425	24	Cdx4,Dlx6,Dpf3,Fosl2,Foxn3,Gata2,Gata4,Gsx1,Hdx,Hesx1,Klf10,Klf12,Klf2,Klf4,Klf5,Klf7,Mafk,Patz1,Pparg,Prrx2,Sp2,Zbtb45,Zik1,Zkscan2
M2	chr10-128493491-128494127	64	Arid2,Arid3b,Atf1,Atf2,Atf3,Atf6b,Atf7,Batf3,Creb1,Creb3,Creb5,Crebl2,Crem,Dbx1,Dbx2,Emx1,Esx1,Fosb,Fosl2,Gm28047,Gsx1,Hmga2,Hoxa3,Hoxb2,Hoxb3,Hoxc10,Hoxc5,Hoxd3,Jdp2,Klf15,Klf16,Lbx1,Lbx2,Lhx2,Lhx9,Lmx1a,Nkx6-1,Nkx6-3,Pax6,Phf21a,Pou1f1,Pou2f1,Pou2f2,Pou2f3,Pou3f1,Pou3f2,Pou3f4,Pou4f1,Pou4f2,Pou4f3,Pou6f1,Ptf1a,Rreb1,Sp8,Tbpl2,Tlx2,Vezf1,Wt1,Zfp281,Zfp382,Zfp580,Zfp661,Zfp740,Zscan26
M2	chr10-128498556-128499303	36	Bach2,Elf1,Elf2,Elk1,Elk3,Elk4,Erf,Erg,Ets1,Etv1,Etv4,Etv5,Etv6,Fev,Fli1,Fos,Gabpa,Ikzf3,Irf2,Irf7,Meis1,Meis2,Meis3,Nfe2l1,Pknox1,Rbpj,Rest,Rfx5,Rfx6,Snai1,Tfap2b,Tfap2e,XP,Zbtb7a,Zfp13,Zkscan5
M2	chr10-128525649-128526280	100	Alx3,Ascl1,Ascl2,Atf1,Atf2,Atf3,Atf4,Atf6b,Atf7,Barx2,Creb1,Creb3,Creb5,Crebl2,Crem,Dbx2,Dlx2,Dlx3,Dlx6,E2f4,E2f6,Egr3,Emx1,Emx2,En1,En2,Esx1,Evx1,Evx2,Fosb,Fosl1,Gbx1,Gbx2,Gm28047,Gmeb1,Gmeb2,Gsx1,Gsx2,Hesx1,Hlf,Hoxa1,Hoxa2,Hoxa3,Hoxa4,Hoxa5,Hoxa6,Hoxb1,Hoxb2,Hoxb3,Hoxb4,Hoxb5,Hoxc4,Hoxc6,Hoxd1,Hoxd3,Hoxd4,Isx,Jdp2,Jun,Jund,Lbx1,Lbx2,Lhx2,Lhx3,Lhx4,Lhx5,Lhx6,Lhx9,Lmx1b,Max,Meox1,Meox2,Mixl1,Mnx1,Msx2,Msx3,Mycn,Myod1,Myog,Nfil3,Nhlh1,Nhlh2,Nkx1-1,Noto,Otp,Pdx1,Phox2a,Phox2b,Prop1,Prrx1,Prrx2,Prrxl1,Rax,Sebox,Tcf12,Tef,Vax1,Vax2,Vsx1,Vsx2
M2	chr10-128548805-128549421	24	Atf6b,Creb3,Fosb,Hoxa3,Hoxa7,Hoxb7,Hoxb9,Hoxc10,Hoxd8,Hoxd9,Klf1,Klf10,Klf12,Klf15,Klf2,Klf4,Klf5,Klf7,Klf8,Patz1,Sp2,Tlx2,Zfp467,Zfp566
M2	chr10-128779155-128779795	158	Alx1,Alx3,Alx4,Arid2,Arid3a,Arid3c,Arx,Atf4,Bach2,Barx1,Barx2,Batf,Bcl11a,Bsx,Cdx1,Cdx2,Crx,Dbx1,Dbx2,Dlx1,Dlx2,Dlx3,Dlx4,Dlx6,Emx1,Emx2,En1,En2,Esx1,Evx1,Fos,Fosl1,Fosl2,Gbx1,Gbx2,Gsx1,Gsx2,Hhex,Hlx,Hmga2,Hmx1,Hmx3,Hoxa1,Hoxa10,Hoxa11,Hoxa2,Hoxa3,Hoxa4,Hoxa5,Hoxa6,Hoxa7,Hoxb1,Hoxb13,Hoxb2,Hoxb3,Hoxb4,Hoxb5,Hoxb7,Hoxb8,Hoxb9,Hoxc10,Hoxc11,Hoxc12,Hoxc4,Hoxc5,Hoxc6,Hoxc8,Hoxd1,Hoxd10,Hoxd12,Hoxd3,Hoxd4,Hoxd8,Hsf2,Hsf4,Insm1,Isx,Jun,Klf1,Klf10,Klf11,Klf14,Klf15,Klf16,Klf4,Klf5,Lbx1,Lbx2,Lhx1,Lhx2,Lhx3,Lhx4,Lhx5,Lhx6,Lhx8,Lhx9,Lmx1a,Lmx1b,Meox1,Meox2,Mixl1,Mnx1,Msx1,Msx2,Msx3,Myog,Nanog,Nfe2,Nfe2l1,Nkx1-1,Nkx6-1,Nkx6-2,Nkx6-3,Nobox,Noto,Nr2e1,Nr3c1,Otp,Patz1,Pax3,Pax6,Pdx1,Pgr,Phox2a,Phox2b,Pou2f1,Pou2f3,Pou3f1,Pou4f1,Pou4f2,Pou4f3,Prop1,Prrx1,Prrx2,Rax,Rfx5,Rhox6,Rreb1,Sebox,Sp1,Sp3,Sp4,Sp8,Sp9,Tcf12,Tlx1,Tlx2,Twist1,Uncx,Vax1,Vax2,Vsx1,Vsx2,Zbtb18,Zbtb48,Zfp189,Zfp281,Zkscan5
M2	chr10-128909149-128909978	34	Arnt2,Ascl1,Ascl2,Bach1,Bach2,Clock,Creb3l2,E2f6,Esrrb,Ferd3l,Fos,Hes5,Hey1,Ikzf3,Max,Mycn,Myf6,Myod1,Myog,Nfe2l1,Nhlh1,Nhlh2,Npas2,Nr5a1,Nr5a2,Rela,Spi1,Spz1,Tcf12,Zbtb18,Zfp282,Zfp398,Zfp467,Zfx
M2	chr10-128922876-128923686	30	Arnt,Arnt2,Arntl,Bach1,Bhlhe40,Bhlhe41,Cebpg,Creb3l2,Elf1,Fosl1,Jun,Junb,Jund,Mitf,Mlx,Mlxipl,Prox1,Six6,Srebf1,Srebf2,Tcfl5,Tfe3,Tfeb,Tfec,Usf1,Usf2,Zbtb7a,Zfp174,Zfp182,Zik1
M2	chr10-12919219-12919593	24	Bcl11a,Elf1,Elf4,Erf,Erg,Ets1,Ets2,Etv1,Etv2,Etv3,Etv4,Etv5,Fev,Fli1,Fos,Gabpa,Nfe2l1,Spi1,Spib,XP,Zbtb7a,Zfp341,Zkscan5,Zkscan6
M2	chr10-13497128-13497451	16	Bach2,Cic,Fezf1,Fos,Gfi1,Gfi1b,Maf,Mafa,Mafb,Maff,Mafg,Nfe2,Nfe2l2,Tead1,Tead2,Tead4
M2	chr10-13946290-13946893	8	Fosl2,Hhex,Maf,Mafb,Sox11,Tcf7,Zfp287,Zfp692
M2	chr10-13965513-13965873	42	Atf1,Atf2,Atf3,Atf6,Atf6b,Atf7,Batf3,Bcl11a,Bcl6,Creb1,Creb3,Creb5,Crebl2,Crem,E2f6,Fezf1,Fosb,Fosl2,Glis1,Gm28047,Grhl1,Jdp2,Klf15,Mzf1,Nr2c2,Patz1,Rbak,Rela,Spi1,Wt1,Zfp212,Zfp260,Zfp281,Zfp282,Zfp341,Zfp383,Zfp398,Zfp467,Zfp513,Zfp566,Zfp580,Zfp770
M2	chr10-13982702-13983352	56	Ascl1,Atf1,Atf2,Atf3,Atf6b,Atf7,Batf3,Creb1,Creb3,Creb5,Crem,EDL38120.1,Egr4,Ehf,Elf2,Elf3,Elf4,Elf5,Erf,Erg,Esrra,Esrrb,Esrrg,Ets1,Etv1,Etv2,Etv3,Etv4,Etv6,Fev,Fli1,Fosb,Fosl1,Fosl2,Gabpa,Gm28047,Hnf4g,Jdp2,Mafa,Nr2c2,Nr2f6,Nr4a1,Nr4a2,Ppard,Prox1,Ptf1a,Rara,Rarb,Rarg,Tgif2,XP,Zfp282,Zfp398,Zfp467,Zic1,Zic3
M2	chr10-14474799-14475347	47	Ahctf1,Arid3b,Dbp,Dmrt2,Ehf,Elf3,Elf4,Elf5,Erg,Ets1,Etv2,Etv3,Etv6,Fli1,Fosl2,Foxc1,Foxc2,Foxd2,Foxd3,Foxf2,Foxg1,Foxj2,Foxj3,Foxl1,Foxo4,Foxo6,Foxp1,Foxp2,Hmg20b,Hnf4a,Hoxa9,Irf3,Lef1,Lin54,Nfix,Nr2e1,Pou4f1,Pou4f2,Rfx1,Sox21,Spic,Tcf7l2,Tlx1,XP,Zfp105,Zfp422,Zik1
M2	chr10-14530910-14531561	19	Fos,Foxa1,Foxa3,Foxe1,Foxj1,Grhl2,Irf8,Osr2,Rbak,Rfx6,Six6,Tead1,Tead2,Tead4,Wt1,Zfp281,Zfp282,Zfp467,Zfp691
M2	chr10-17518427-17519074	17	Bach2,Dmrt1,Dmrta2,Fosl1,Gfi1b,Junb,Jund,Nr3c1,Pgr,Runx1,Runx3,Sox3,Sox4,Sox6,Spib,Zbtb7c,Zfp558
M2	chr10-17559805-17560352	21	Bach2,Batf,Dbp,Dmrta2,Fosl1,Foxd2,Foxd3,Foxg1,Foxo4,Foxo6,Gm5294,Irf7,Irx3,Jdp2,Jun,Junb,Jund,Nfatc4,Nr3c1,Pgr,Zfp382
M2	chr10-17772277-17772860	50	Ascl1,Bach2,Cic,Dnmt1,Ehf,Elf3,Elf4,Elf5,Elk1,Elk3,Elk4,Erg,Ets1,Etv1,Etv2,Etv3,Etv4,Etv5,Etv6,Fev,Fli1,Fos,Foxg1,Foxo1,Foxp4,Gabpa,Irf1,Irf3,Irf8,Junb,Maf,Mafb,Maff,Mynn,Myog,Nfe2,Nfe2l1,Nfe2l2,Nhlh1,Nhlh2,Nr2e1,Prdm6,Setbp1,Spi1,Stat2,Tcf12,XP,Zbtb18,Zfp287,Zkscan2
M2	chr10-17947858-17948357	51	Atf1,Atf2,Atf3,Atf6b,Atf7,Batf3,Creb1,Creb3,Creb5,Crebl2,Crem,Egr1,Egr2,Egr3,Egr4,Fosb,Fosl1,Fosl2,Gli1,Gli3,Gm28047,Jdp2,Klf1,Klf10,Klf11,Klf12,Klf14,Klf15,Klf16,Klf2,Klf3,Klf4,Klf5,Klf6,Klf7,Klf8,Nr1h4,Patz1,Pax5,Sp1,Sp2,Sp3,Sp4,Sp8,Sp9,Tbx2,Vdr,Zfp260,Zfp383,Zfp46,Zfp467
M2	chr10-18234639-18235431	67	Atf1,Atf2,Atf4,Atf6b,Atf7,Batf3,Creb1,Creb3,Creb5,Crebl2,Crem,Ehf,Elf2,Elf3,Elf4,Elf5,Etv6,Fev,Fosb,Fosl1,Foxa3,Foxe1,Foxf2,Foxg1,Foxi1,Foxj1,Foxj2,Foxj3,Foxk1,Foxk2,Foxl2,Foxn3,Foxo3,Foxo4,Foxo6,Foxp1,Foxp2,Foxp4,Foxq1,Gabpa,Gm28047,Gm5294,Gmeb1,Gmeb2,Hlf,Jdp2,Jun,Klf1,Klf10,Klf12,Klf14,Klf2,Klf3,Klf4,Klf5,Klf6,Klf7,Klf8,Nfil3,Patz1,Sox17,Sox3,Sox4,Sox6,Sp2,Tef,Zfp692
M2	chr10-18237211-18237601	16	Arid5a,Atf2,Atf3,Atf6b,Atf7,Batf3,Creb3,Creb5,Fosb,Fosl2,Gm28047,Mafa,Mafk,Ptf1a,Twist1,Zfp12
M2	chr10-19015057-19015672	14	Atf6,Creb3l1,Fos,Jund,Klf15,Klf5,Nfe2l1,Patz1,Sp2,Tbx19,Tfdp2,Xbp1,Zeb2,Zic5
M2	chr10-19061943-19062856	28	Atf1,Atf2,Atf3,Atf6,Atf7,Creb1,Crebl2,Crem,Cux1,Fos,Fosl1,Foxj1,Foxj3,Foxp4,Jdp2,Jun,Lhx4,Mga,Myf6,Nr2e3,Osr2,Pax6,Tfap4,Xbp1,Zfp105,Zfp523,Zfp69,Zscan10
M2	chr10-19939103-19939598	18	Bach2,Barx1,Barx2,Batf,Bsx,Cdc5l,Cxxc1,Fos,Hmga2,Hoxb8,Ikzf3,Maff,Nfe2,Nfe2l2,Spic,Thap1,Zfp113,Zfp787
M2	chr10-20104328-20104917	32	Bach2,Cebpb,Fos,Foxc1,Foxc2,Foxe1,Foxf2,Foxg1,Foxj2,Foxl1,Foxo4,Foxo6,Foxp2,Hoxa9,Hoxc9,Junb,Jund,Klf15,Mef2a,Mef2c,Nfe2,Nfe2l1,Nfe2l2,Rela,Rreb1,Wt1,Zfp105,Zfp213,Zfp282,Zfp467,Zfp513,Zfp637
M2	chr10-20123325-20123735	17	Bach2,Bcl6,Ets1,Etv1,Etv2,Etv3,Fos,Klf14,Klf15,Maff,Nfe2,Nfe2l2,Sp1,Sp2,Sp4,Thap1,XP
M2	chr10-20834547-20835602	20	Fezf1,Fos,Fosl1,Fosl2,Gfi1,Hey2,Jund,Max,Mecom,Mlx,Mlxip,Mnt,Nfe2l1,Npas2,Pknox2,Rela,Snai1,Tgif1,Tgif2,Zfp14
M2	chr10-20951991-20952793	17	Atf2,Atf6b,Atf7,Creb1,Creb3,Creb5,Crebl2,Crem,Dnmt1,Fosb,Gm28047,Jdp2,Rfx1,Rfx2,Rfx6,Smad9,Zfp12
M2	chr10-24634131-24634679	32	Arnt,Arnt2,Arntl,Ascl1,Bach1,Bhlhe40,Bhlhe41,Fos,Hsf2,Hsf4,Mafa,Mitf,Mlx,Mlxipl,Nfe2l1,Nhlh2,Ptf1a,Rhox8,Srebf1,Srebf2,Tcfl5,Tfe3,Tfeb,Tfec,Usf1,Usf2,Ybx1,Zfp1,Zfp110,Zfp113,Zfp182,Zfp287
M2	chr10-25331346-25332205	10	Bach2,Batf,Fos,Fosl1,Foxn2,Jun,Nfe2l1,Rfx5,Spi1,Zfp513
M2	chr10-26772136-26772627	13	Fos,Foxg1,Foxj1,Foxk2,Foxn3,Glis1,Gm5294,Jund,Nfe2l1,Sox4,Sox6,Vdr,Zfp647
M2	chr10-26799298-26800105	20	Bach2,Batf,Fos,Fosl1,Fosl2,Jun,Nfe2l1,Nfe2l2,Nr2c2,Nr2f6,Pbx2,Ppard,Prdm6,Rxra,Rxrg,Spib,Spic,Zfp383,Zfp647,Zfx
M2	chr10-26836314-26837101	40	Bach2,Fos,Fosl1,Jdp2,Jun,Junb,Jund,Lin54,Mecp2,Meis1,Meis2,Meis3,Myod1,Myog,Neurod1,Nfe2,Nfe2l2,Pknox1,Pknox2,Prdm6,Ptf1a,Rbpj,Six3,Six4,Six5,Six6,Snai1,Tcf12,Tcf21,Tgif1,Tgif2,Twist1,Zbtb18,Zfp110,Zfp113,Zfp182,Zfp287,Zfp384,Zkscan5,Zscan4c
M2	chr10-30617997-30618677	6	Atf2,Atf7,Batf3,Fosl2,Jun,Zfp770
M2	chr10-34171504-34172051	16	Bach2,Fos,Fosl1,Junb,Jund,Maff,Nfe2,Nfe2l1,Osr1,Osr2,Prdm6,Scrt2,Sox11,Sox12,Sox4,Tcf7
M2	chr10-34249567-34249945	40	Batf,Cxxc5,Dmrt1,Fbxl19,Fos,Junb,Klf14,Klf15,Klf16,Klf5,Lin54,Olig3,Patz1,Rela,Relb,Rreb1,Six1,Six2,Six3,Six4,Six6,Sox11,Sox12,Sox13,Sox21,Sox30,Sox5,Sp3,Spib,Spic,Sry,Tbpl2,Vezf1,Wt1,Zbtb20,Zfp281,Zfp383,Zfp580,Zfp641,Zfp740
M2	chr10-34297176-34297703	22	Ascl1,Atf2,Atf6b,Atf7,Batf3,Creb1,Creb3,Creb5,Crebl2,Crem,Ferd3l,Fosb,Gm28047,Jdp2,Rfx1,Rfx2,Rfx3,Rfx4,Rfx5,Rfx6,Rfx7,Rfx8
M2	chr10-39731096-39732406	36	Atf2,Atf6b,Atf7,Batf3,Bcl6,Creb3,Creb5,Crebl2,Fosb,Gm28047,Klf15,Klf16,Klf5,Patz1,Pax2,Rbak,Rfx1,Rfx2,Rfx3,Rfx4,Rfx5,Rfx6,Rfx7,Rfx8,Sp3,Wt1,Zbtb14,Zbtb26,Zfp281,Zfp282,Zfp3,Zfp398,Zfp467,Zfp513,Zfp566,Zfp580
M2	chr10-40128317-40129042	17	Bach2,Batf,Bcl11a,Fos,Fosl1,Fosl2,Jun,Junb,Jund,Maf,Mafb,Maff,Mafg,Nfe2,Nfe2l1,Nfe2l2,Zfp14
M2	chr10-40302032-40302448	28	Atf6b,Batf3,Bcl11b,Creb3,Creb5,Dbp,Elf1,Fosb,Foxe1,Foxq1,Gabpa,Gm28047,Klf10,Klf12,Klf14,Klf15,Klf2,Klf4,Klf5,Klf7,Klf8,Patz1,Pbx2,Sp2,Sp9,Zbtb7a,Zfp282,Zkscan5
M2	chr10-42088809-42089630	28	Atf1,Atf2,Atf3,Atf6,Atf6b,Atf7,Bach1,Batf3,Creb1,Creb3,Creb5,Crebl2,Crem,Fosb,Fosl1,Fosl2,Gm28047,Jdp2,Mesp2,Myod1,Runx1,Runx2,Snai2,Snai3,Tcf3,Tcf4,Thra,Thrb
M2	chr10-42277458-42278263	33	Atf2,Atf6b,Atf7,Batf3,Creb3,Creb5,Crebl2,Fosb,Gm28047,Klf14,Klf16,Klf5,Myf6,Neurod1,Patz1,Pax5,Ptf1a,Rxra,Rxrb,Rxrg,Sox12,Sox17,Sox6,Sp1,Sp2,Sp3,Srebf2,Tfap4,Tfe3,Tfeb,Tgif1,Vdr,Zfp454
M2	chr10-44268030-44268740	29	Atf1,Atf2,Atf3,Atf6b,Atf7,Batf3,Clock,Creb1,Creb3,Creb3l1,Creb3l2,Creb5,Crebl2,Crem,Figla,Fosb,Fosl1,Fosl2,Gm28047,Jdp2,Klf14,Klf7,Max,Mlx,Mycn,Npas2,Usf1,Usf2,Zbtb7c
M2	chr10-44380370-44381010	22	Ar,Bcl11a,Cdc5l,Egr4,Fosl1,Foxh1,Irf2,Irf7,Irf8,Jund,Klf11,Nr3c2,Prdm1,Rbak,Rbpj,Rela,Stat2,Zfp113,Zfp182,Zfp384,Zfp422,Zfp558
M2	chr10-45019327-45019870	72	Atoh1,Bach2,Batf,Bcl6,Bhlha15,Cphx1,E2f7,Ehf,Elf3,Elf5,Fezf1,Fos,Fosl1,Foxa1,Foxa2,Foxb1,Foxj1,Gfi1,Hand2,Hbp1,Hoxa6,Hoxa7,Hoxb5,Hoxb7,Hoxb8,Hoxc10,Hoxc8,Hoxd8,Irf1,Irf2,Irf7,Irf8,Jun,Maff,Mecp2,Msc,Myf6,Nfe2,Nfe2l1,Nfe2l2,Pparg,Prdm6,Rbak,Rhox11,Rreb1,Sox12,Sox17,Sox2,Sox3,Sox4,Sox6,Spi1,Spib,Stat2,Tcf21,Tcf4,Tfap4,Thap1,Twist1,Zbtb18,Zfp182,Zfp184,Zfp212,Zfp287,Zfp382,Zfp384,Zfp422,Zfp46,Zfp558,Zfp69,Zkscan2,Zscan10
M2	chr10-53615668-53616281	28	Arntl,Atf6b,Batf3,Creb3,Creb5,Egr2,Esr1,Esr2,Fosb,Gm28047,Irx4,Irx6,Nr2c1,Nr2f1,Nr2f2,Nr2f6,Rara,Rarb,Rarg,Rora,Rorc,Rxra,Rxrg,Usf1,Usf2,Zfp46,Zfp768,Zkscan5
M2	chr10-53629311-53630349	21	Atf1,Atf2,Atf3,Atf6,Atf7,Batf3,Bcl6,Creb1,Creb5,Crebl2,Crem,Egr3,Fosl1,Gmeb1,Gmeb2,Jdp2,Klf15,Rbak,Rfx6,Sp2,Xbp1
M2	chr10-54117689-54118159	42	Atoh1,Atoh7,Batf3,Bhlha15,Creb3,Ehf,Elf3,Elf4,Elf5,Erg,Ets1,Etv2,Etv3,Fli1,Fos,Fosl1,Foxo1,Foxp4,Hbp1,Irf3,Jdp2,Junb,Jund,Mafb,Meis1,Meis2,Meis3,Msc,Neurog2,Nfe2l1,Pknox1,Rfx5,Rfx6,Sp110,Spdef,Spi1,Spib,Tcf21,Tfap4,XP,Zfp14,Zfp260
M2	chr10-56228531-56229115	14	Atf2,Atf6b,Atf7,Batf3,Creb3,Creb5,Crem,Fosb,Jdp2,Maf,Nr2c2,Sp5,Zbtb49,Zfp282
M2	chr10-58446156-58447189	5	Atf3,Fosl2,Lin28a,Zfp641,Zfx
M2	chr10-60002584-60003454	3	Atf3,Fosl2,Foxn2
M2	chr10-60262345-60262825	11	Bach2,Egr1,Fos,Nfe2,Nfe2l2,Nr5a1,Sox3,Sox6,Tbx2,Zfp212,Zfp768
M2	chr10-60269566-60269963	26	Ascl1,Ascl2,Bach2,Ferd3l,Fos,Klf1,Klf10,Klf2,Klf6,Maff,Myod1,Myog,Myrf,Nfe2,Nfe2l1,Nfe2l2,Nhlh1,Rest,Tcf12,Tcfcp2l1,Tfap2a,Zbtb18,Zfp341,Zfp382,Zfp580,Zkscan6
M2	chr10-60398080-60399001	43	Ahctf1,Arid3a,Arid3c,Ascl1,Batf,Bcl11a,Bcl6,Cphx1,Cux1,Figla,Fos,Fosl1,Fosl2,Foxo1,Hmga2,Hoxb9,Hoxc11,Hoxd9,Irf1,Jund,Myod1,Myog,Neurod1,Nfe2l1,Phf21a,Prdm6,Rela,Rfx1,Rfx2,Spi1,Spib,Spz1,Tcf12,Tcf21,Tcf7l1,Tfap4,Zbtb18,Zfp182,Zfp383,Zfp384,Zfp398,Zfp410,Zfp422
M2	chr10-60816850-60817191	35	Atf2,Atf6b,Atf7,Batf3,Creb3,Creb5,Crebl2,Ctcf,Ehf,Elf1,Elf2,Elf3,Elf4,Elf5,Elk1,Elk3,Elk4,Ets1,Etv1,Etv3,Etv4,Etv6,Fosb,Gabpa,Gm28047,Hic1,Rora,Spdef,Spi1,Spib,Tfap2e,XP,Zbtb7a,Zfp213,Zscan10
M2	chr10-60934293-60934673	37	Bach2,Bcl11a,Ehf,Elf1,Elf3,Elf5,Erf,Ets1,Etv6,Fos,Fosl1,Gabpa,Hnf4g,Junb,Jund,Klf1,Klf10,Klf14,Klf16,Klf4,Klf5,Lef1,Maff,Nfe2,Nfe2l1,Nr2c2,Patz1,Sp3,Sp8,Spi1,Tcf7,Tcf7l1,Tcf7l2,Zbtb7a,Zfp276,Zfp281,Zkscan5
M2	chr10-61113944-61114734	9	Atf6b,Batf3,Creb3,Creb5,Esrrb,Fosb,Lin54,Nr2e1,Nr5a2
M2	chr10-61285124-61285698	14	Bach2,E2f6,Fos,Ikzf3,Klf15,Plagl1,Plagl2,Tcf21,Tfap4,Zfp282,Zfp383,Zfp566,Zfp580,Zfp64
M2	chr10-61383164-61384020	12	Egr1,Egr4,Fosl2,Klf11,Klf14,Klf15,Sp1,Sp2,Sp4,Sp9,Twist1,Zfp641
M2	chr10-61695042-61695837	10	Bach2,Ferd3l,Fos,Mypop,Nfya,Prox1,Runx2,Zfx,Zic1,Zkscan17
M2	chr10-62920128-62920984	9	Atf1,Atf3,Ferd3l,Fosl1,Fosl2,Jund,Nfe2l1,Tfap4,Zfp12
M2	chr10-66852705-66853060	23	Arnt2,Bach1,Batf3,Dmrta1,Fos,Irf2,Irf3,Irf4,Irf5,Irf6,Irf8,Irf9,Myf6,Prox1,Ptf1a,Sox30,Stat2,Tfap4,Tfeb,Twist1,Zbtb49,Zfp46,Zik1
M2	chr10-66864141-66864872	64	Egr1,Elf1,Erf,Esrra,Esrrb,Esrrg,Fos,Foxc1,Foxc2,Foxe1,Foxf2,Foxj1,Foxj3,Foxl2,Foxo4,Foxo6,Gabpa,Gfi1b,Hbp1,Junb,Lin54,Nfe2l1,Nfe2l2,Nr1h4,Nr4a1,Nr5a1,Nr5a2,Plag1,Pou3f3,Prdm6,Rara,Rest,Rreb1,Runx1,Runx2,Runx3,Sox1,Sox11,Sox12,Sox17,Sox21,Sox3,Sox30,Sox4,Sox5,Sox6,Sox9,Spi1,Sry,Stat6,Trp63,Zbtb7a,Zfp105,Zfp113,Zfp182,Zfp212,Zfp24,Zfp282,Zfp287,Zfp384,Zfp422,Zfp449,Zfp879,Zkscan2
M2	chr10-67185504-67185933	4	Fos,Jun,Nfe2l1,Zbtb22
M2	chr10-67284903-67285687	20	Atf6b,Creb1,Creb3,Fosb,Glis1,Glis3,Hes1,Hes7,Insm1,Klf15,Klf16,Klf3,Smad9,Sp5,Zfp341,Zfp383,Zfp661,Zfp777,Zic4,Zic5
M2	chr10-68377968-68378717	31	Batf,Bcl11a,Bcl6,Fos,Fosl1,Foxc1,Foxc2,Foxf2,Foxg1,Foxk2,Foxl1,Foxl2,Gm5294,Hbp1,Irf1,Irf7,Jun,Junb,Jund,Mef2d,Nfe2,Nfe2l1,Onecut1,Onecut3,Prdm1,Sox1,Stat2,Zfp110,Zfp113,Zfp24,Zfp90
M2	chr10-69185158-69186541	24	Ascl1,Ascl2,Fos,Foxg1,Foxj2,Foxj3,Foxk2,Foxl1,Foxo1,Foxo4,Foxo6,Foxp1,Foxp2,Foxp4,Gm5294,Myod1,Myog,Nfe2l1,Nhlh1,Nhlh2,Tbr1,Tcf12,Tcfcp2l1,Zfp647
M2	chr10-7211395-7212764	51	Arntl,Atf1,Atf2,Atf3,Atf7,Bhlhe40,Bhlhe41,Creb1,Crebl2,Crem,E2f1,E2f6,Egr1,Fosl1,Fosl2,Jdp2,Jun,Klf10,Klf11,Klf12,Klf14,Klf15,Klf16,Klf2,Klf4,Klf5,Klf7,Mlxip,Mlxipl,Patz1,Rbak,Rela,Scrt1,Scrt2,Sp1,Sp2,Sp3,Sp4,Sp5,Sp8,Sp9,Usf1,Usf2,Xbp1,Zfp213,Zfp281,Zfp341,Zfp383,Zfp398,Zfp566,Zkscan2
M2	chr10-72654507-72655240	29	Atf1,Atf2,Atf3,Atf6b,Atf7,Batf3,Creb1,Creb3,Creb5,Crebl2,Crem,Egr1,Egr2,Egr3,Fosb,Fosl1,Gm28047,Jdp2,Klf11,Klf14,Klf15,Klf16,Klf5,Nfya,Sp1,Sp2,Sp4,Tfdp2,Zfp128
M2	chr10-75222476-75223099	23	Bach2,Batf,Cic,Creb3l1,Ctcf,Fbxl19,Fos,Foxh1,Junb,Meis1,Meis2,Meis3,Nfe2l1,Pknox1,Pknox2,Rfx7,Snai1,Tcf7l1,Tgif1,Tgif2,XP,Zfp113,Zkscan17
M2	chr10-75504762-75505191	50	Bcl11a,Fos,Foxa1,Foxa2,Foxa3,Foxb1,Foxc1,Foxc2,Foxe1,Foxf2,Foxg1,Foxi1,Foxj1,Foxj2,Foxj3,Foxk1,Foxk2,Foxl1,Foxl2,Foxn3,Foxo1,Foxo3,Foxo4,Foxo6,Foxp1,Foxp2,Foxp4,Foxq1,Gfi1b,Gm5294,Irf1,Irf2,Irf8,Jund,Myod1,Myog,Nfe2l1,Pparg,Prdm1,Runx1,Spi1,Stat2,Tcf12,Tcf21,Tfap4,Zbtb18,Zbtb37,Zfp105,Zfp248,Zfp317
M2	chr10-75859794-75860436	14	Atf2,Atf6b,Atf7,Batf3,Creb3,Creb5,Crem,Fosb,Gm28047,Jdp2,Klf15,Sp2,Sp4,Tcfcp2l1
M2	chr10-77544770-77545258	15	Bcl11a,Elf5,Fezf1,Fosl1,Jdp2,Jun,Junb,Jund,Neurod1,Spi1,Spic,Twist1,Zbtb37,Zfp189,Zfp212
M2	chr10-7792350-7793075	22	Atf1,Atf2,Atf6b,Atf7,Creb1,Creb5,Crem,Fosl1,Gm28047,Gmeb1,Gmeb2,Jdp2,Jun,Meis1,Meis2,Meis3,Pknox1,Pknox2,Rorc,Snai1,Tgif1,Tgif2
M2	chr10-78105456-78105821	32	Arid3a,Arid3c,Bach1,Bcl11a,Borcs8,Fos,Foxc1,Foxc2,Foxl1,Hmga2,Irf1,Irf2,Irf4,Irf5,Irf7,Irf9,Jund,Mef2a,Mef2c,Mef2d,Mitf,Nfe2l1,Phf21a,Prdm1,Sox2,Spi1,Stat2,Tfec,Zfp182,Zfp384,Zfp422,Zkscan5
M2	chr10-78574166-78575107	35	Atf2,Atf3,Atf6b,Atf7,Batf3,Borcs8,Creb1,Creb3,Creb5,Crebl2,Crem,Fosb,Gm28047,Hsf1,Irf1,Jdp2,Klf1,Klf10,Klf12,Klf13,Klf16,Klf2,Klf3,Klf4,Klf5,Klf6,Klf7,Klf8,Mef2d,Mynn,Pax8,Sp3,Sp5,Thap12,Zfp768
M2	chr10-79984215-79985288	19	Arnt2,Fosl1,Klf14,Klf15,Mafk,Nr2e1,Pax4,Pou3f3,Rbpj,Smad3,Sp2,Stat1,Stat3,Stat4,Tbpl2,Zfp317,Zfp46,Zfp523,Zkscan1
M2	chr10-80024189-80024555	15	Bach2,Batf,Erf,Etv2,Fos,Grhl2,Klf10,Klf4,Klf5,Nfe2,Nfe2l1,Patz1,Zfp282,Zfp423,Zfp467
M2	chr10-80141234-80141618	28	Atf1,Atf2,Atf3,Atf6b,Atf7,Batf3,Creb1,Creb3,Creb5,Crebl2,Crem,Dnajc21,Egr1,Egr2,Egr4,Fosb,Fosl1,Fosl2,Gm28047,Jdp2,Msantd3,Plagl1,Plagl2,Rorc,Zfp383,Zfp467,Zfp692,Zfp770
M2	chr10-80147796-80148375	30	E2f7,E2f8,Fosl1,Junb,Jund,Klf10,Klf14,Klf15,Klf16,Klf2,Klf4,Klf5,Nfe2l1,Patz1,Rela,Rreb1,Sp1,Sp110,Sp2,Sp3,Sp4,Sp8,Sp9,Wt1,Zfp281,Zfp383,Zfp580,Zfp641,Zfp740,Zic5
M2	chr10-80148421-80149692	29	Atf6b,Bach2,Cic,Creb1,Creb3,Creb5,Crebl2,Ctcf,Dnmt1,E2f1,Fos,Fosb,Maf,Mafb,Nfe2,Nfe2l1,Nfe2l2,Patz1,Sp2,Srebf1,Srebf2,Tfap2a,Tfap2c,Thap1,Zbtb26,Zfp341,Zfp41,Zfp64,Zfp647
M2	chr10-80159628-80160237	27	Atf1,Atf2,Atf3,Atf7,Batf3,Creb1,Crem,E2f1,Egr1,Egr2,Egr3,Egr4,Fosl2,Irf3,Jdp2,Klf11,Nfib,Nfix,Rfx1,Rfx2,Rfx4,Rfx6,Sp1,Thap1,Zfp213,Zfp282,Zfp777
M2	chr10-80172748-80173308	54	A1JVI6,Arnt,Arnt2,Arntl,Bach1,Bcl11a,Bcl6,Bhlhe40,Bhlhe41,Cic,E2f1,E2f4,E2f6,Egr4,Ehf,Elf1,Elf2,Elf3,Elf4,Elf5,Etv6,Fos,Hes1,Hes2,Hes6,Insm1,Klf14,Klf15,Max,Mitf,Mlx,Mlxip,Mlxipl,Nfe2l1,Nfya,Rbak,Sp2,Sp4,Spi1,Spib,Spic,Tcfl5,Tfdp2,Tfe3,Tfeb,Tfec,Usf1,Usf2,Zfp281,Zfp282,Zfp341,Zfp383,Zfp467,Zfp580
M2	chr10-80387409-80387985	30	Atf3,Atf6,Atf6b,Creb1,Creb3,E2f4,E2f6,Fezf1,Fosb,Klf10,Klf12,Klf14,Klf15,Klf2,Klf4,Klf5,Klf7,Lin28a,Mtf1,Patz1,Rela,Sox9,Sp2,Sp5,Sp9,Zfp341,Zfp383,Zfp398,Zfp467,Zfp771
M2	chr10-80621781-80623056	28	Atf2,Atf6b,Atf7,Bach1,Batf3,Creb1,Creb3,Creb5,Crebl2,Crem,Fosb,Gm28047,Hes1,Hes7,Jdp2,Klf13,Klf14,Klf3,Klf6,Rest,Runx1,Sp1,Sp4,Sp9,Zbtb7c,Zfp213,Zfp580,Zfp64
M2	chr10-80825996-80826711	46	Atf1,Atf2,Atf3,Atf7,Cdx1,Cdx2,Cdx4,Cphx1,Creb1,Crem,Duxbl1,E2f6,Fezf1,Fosl1,Fosl2,Foxl2,Foxn1,Gcm1,Glis1,Gmeb1,Hoxa10,Hoxa11,Hoxc10,Hoxd10,Hoxd11,Ikzf3,Jdp2,Jun,Junb,Jund,Klf14,Klf15,Klf16,Klf5,Sp1,Sp2,Sp4,Srebf1,Srebf2,Tfdp2,Xbp1,Zfp213,Zfp260,Zfp281,Zfp341,Zfp449
M2	chr10-80900104-80901213	31	Bach2,Batf,Cic,Fos,Foxo1,Glis3,Grhl2,Hes6,Hnf1a,Maf,Mafa,Mafb,Nfatc1,Nfatc2,Nfatc3,Nfatc4,Nfe2l1,Nfe2l2,Rfx1,Rfx2,Rfx4,Rfx5,Rfx6,Six5,Smad9,Sohlh2,Tbx2,Zbtb14,Zfp143,Zfp523,Zfp558
M2	chr10-81059735-81060533	43	Atf2,Atf6b,Atf7,Bhlhe41,Creb1,Creb3,Creb5,Crebl2,Crem,Ctcf,Elf3,Fosb,Glis2,Glis3,Gm28047,Grhl2,Irf3,Irf9,Irx6,Jdp2,Mypop,Nfat5,Nfatc1,Nfatc2,Nfatc3,Nkx2-1,Nkx2-2,Nkx2-6,Pou5f1,Rfx1,Rfx2,Rfx3,Rfx4,Rfx7,Rxrb,Rxrg,Spi1,Spib,Spic,Srebf2,Tfeb,Vezf1,Zic5
M2	chr10-81266288-81267016	30	Arnt,Atf2,Atf6b,Atf7,Creb1,Creb3,Creb5,Crebl2,Crem,Ehf,Elf2,Elf3,Elf4,Elf5,Etv6,Fosb,Gm28047,Gmeb1,Gmeb2,Hand2,Hey1,Hey2,Hif1a,Jdp2,Jun,Mnt,Nfil3,Sohlh2,Tef,XP
M2	chr10-81298632-81299048	16	Bach2,Batf,Bcl11a,Fos,Irf7,Mynn,Nfe2,Nfe2l1,Nfe2l2,Rel,Rfx6,Spi1,Tfap2a,Tfap2c,Tfap2e,Zfp212
M2	chr10-81320062-81321331	6	E2f2,E2f3,Fosl1,Hnf4g,Jdp2,Jund
M2	chr10-81356339-81356620	21	Bach2,Bcl6,Egr4,Fos,Irf1,Klf16,Myod1,Nfe2l1,Scrt1,Snai2,Snai3,Sox3,Sp8,Spi1,Spib,Spic,Stat2,Zfp184,Zfp641,Zfp740,Zfp768
M2	chr10-81407538-81407838	39	Alx3,Bach2,Batf,Dbx2,En2,Fos,Fosl1,Fosl2,Hoxb1,Hoxb6,Jund,Lhx1,Lhx5,Maff,Meis1,Meis2,Meis3,Msx3,Nfe2,Nfe2l1,Nfe2l2,Nfia,Nfib,Nfix,Nr1h4,Pax7,Pbx2,Pknox2,Prop1,Prrx1,Rfx1,Rfx2,Rfx6,Snai1,Spi1,Spib,Tgif1,Tgif2,Zfp281
M2	chr10-81571467-81571913	19	A1JVI6,Atf2,Atf3,Atf6b,Atf7,Batf3,Cphx1,Creb1,Creb3,Creb5,Crebl2,Crem,Duxbl1,Fosb,Gm28047,Hic1,Jdp2,Nfya,XP
M2	chr10-82178102-82178808	27	Atf1,Atf2,Atf3,Atf6b,Atf7,Batf3,Cic,Creb1,Creb3,Creb5,Crebl2,Crem,E2f1,Fosb,Fosl1,Fosl2,Gm28047,Jdp2,Maf,Mafa,Mafb,Mafg,Mafk,Rest,Zbtb14,Zbtb26,Zfp558
M2	chr10-82629421-82630267	18	Atf2,Atf6b,Atf7,Batf3,Creb3,Creb5,Crem,Fosb,Gm28047,Irf9,Jdp2,Ptf1a,Runx1,Stat1,Stat3,Stat4,Tbx2,Zfp282
M2	chr10-84335316-84335772	4	Bach2,Fos,Maff,Zkscan5
M2	chr10-84388360-84389152	18	Bach2,Bcl6b,Cic,Fezf1,Fos,Mafa,Mafb,Maff,Mafg,Myf6,Nfe2,Nfe2l2,Pou3f3,Pou4f2,Zbtb7a,Zfp13,Zfp184,Zfp189
M2	chr10-84575964-84577134	14	Arntl,Atf3,Clock,Creb3l2,Fosl2,Foxl2,Hes1,Hes2,Hes5,Hey1,Hey2,Mnt,Npas2,Trp73
M2	chr10-84774560-84775060	44	Arntl,Bach1,Bhlhe40,Bhlhe41,Cebpe,Ehf,Elf2,Elf3,Elf4,Elf5,Elk1,Erf,Erg,Ets1,Etv1,Etv2,Etv3,Etv4,Etv5,Etv6,Ferd3l,Fev,Fli1,Fosl1,Fosl2,Mga,Mitf,Mlx,Mlxip,Mlxipl,Msantd3,Msgn1,Nfia,Nfib,Nfix,Nr2e1,Nr2e3,Prdm1,Tfe3,Tfeb,Tfec,Usf1,Usf2,XP
M2	chr10-84916786-84917691	44	Atf1,Atf3,Atf6,Atf6b,Bach2,Creb1,Creb3,Crem,Cxxc1,Fos,Fosb,Ikzf3,Insm1,Klf10,Klf12,Klf14,Klf15,Klf5,Klf7,Klf8,Neurod1,Nfe2l1,Nhlh1,Nr2c2,Patz1,Ppard,Prdm1,Rbak,Relb,Rfx1,Rfx5,Rfx6,Sp2,Sp3,Sp9,Tfap2b,Thra,Thrb,Xbp1,Zfp14,Zfp282,Zfp341,Zfp46,Zfx
M2	chr10-86772206-86772693	25	Arnt2,Bach1,Bcl6b,Fos,Fosl1,Hsf2,Irf1,Irf8,Junb,Jund,Nfe2l1,Prdm1,Spi1,Spib,Stat1,Stat2,Stat3,Stat4,Tfec,Zfp113,Zfp12,Zfp212,Zfp282,Zfp46,Zfp580
M2	chr10-86778291-86779200	28	Bach2,Batf,Ctcf,Egr1,Fos,Fosl1,Fosl2,Jun,Junb,Jund,Klf11,Klf14,Klf15,Nfe2,Nfe2l1,Nfe2l2,Nr2c2,Rela,Sp1,Sp2,Sp4,Thap1,Zbtb49,Zfp14,Zfp281,Zfp383,Zfp467,Zfp580
M2	chr10-88356812-88357487	35	Atf6b,Cebpa,Cebpb,Cebpd,Cebpe,Cebpg,Creb3,Fosb,Gm28047,Irf4,Klf1,Klf10,Klf12,Klf14,Klf15,Klf16,Klf2,Klf4,Klf5,Klf7,Klf8,Nfia,Nfib,Nfix,Nr2e1,Patz1,Sp3,Sp8,Sp9,Tfcp2,Vdr,Zbtb6,Zfp281,Zfp282,Zfp383
M2	chr10-88417613-88418047	5	Fos,Hoxc9,Nfe2l1,Sox1,Zfp354b
M2	chr10-88578414-88578959	29	Arnt2,Bach1,Bach2,Batf,Bcl11a,Cic,Ehf,Elf3,Elf5,Etv6,Fos,Junb,Maf,Mafa,Mafb,Maff,Mafg,Myf6,Neurod1,Nfe2,Nfe2l1,Nfe2l2,Pknox1,Spi1,Spic,Tfeb,Zfp174,Zfp317,Zkscan5
M2	chr10-8870279-8870758	54	Arid5a,Ascl2,Bach2,Batf,Bcl11a,Bcl6,Elk1,Elk3,Etv5,Fev,Fos,Fosl1,Foxm1,Hdx,Hmx2,Hmx3,Hsf2,Jun,Junb,Jund,Maff,Mafk,Nfat5,Nfatc1,Nfatc2,Nfatc3,Nfatc4,Nfe2,Nfe2l1,Nfe2l2,Nhlh1,Nhlh2,Nr4a1,Onecut1,Onecut2,Onecut3,Pou5f1,Prox1,Rfx5,Rhox11,Spi1,Spib,Spic,Sry,Tlx3,Zbtb18,Zbtb48,Zfp1,Zfp184,Zfp317,Zfp580,Zfp711,Zscan20,Zzz3
M2	chr10-88712265-88712781	35	Ahctf1,Bach2,Bcl6,Bcl6b,Fos,Irf1,Irf4,Irf7,Irx2,Irx3,Maff,Mafg,Mafk,Nfat5,Nfatc1,Nfatc2,Nfatc3,Nfatc4,Nfe2,Nfe2l2,Pou5f1,Prdm6,Sox2,Spi1,Spib,Stat2,Zfp105,Zfp113,Zfp182,Zfp260,Zfp287,Zfp384,Zfp422,Zfp879,Zkscan2
M2	chr10-88730799-88731587	40	Atf1,Atf2,Atf4,Atf7,Cebpa,Cebpb,Cebpd,Cebpg,Creb1,Creb5,Crebl2,Crem,Cxxc5,Dbp,Dbx1,Fbxl19,Fosb,Foxm1,Gm28047,Gmeb1,Gmeb2,Hlf,Hmga2,Jdp2,Jun,Kdm2a,Kdm2b,Klf15,Naif1,Nfil3,Nkx6-1,Prdm1,Sp100,Stat4,Tef,Tfdp2,XP,Xbp1,Zbtb3,Zfp784
M2	chr10-89584397-89585056	113	Alx1,Alx3,Alx4,Arx,Atf1,Atf2,Atf3,Atf4,Atf7,Batf3,Bcl11a,Creb1,Creb3,Creb5,Crebl2,Crem,Dbp,Dlx1,Dlx2,Dlx3,Dlx4,Dlx6,Emx1,Emx2,En1,En2,Esx1,Evx1,Evx2,Fosb,Fosl1,Fosl2,Foxh1,Foxi1,Gbx1,Gbx2,Gm28047,Gmeb1,Gmeb2,Gsx1,Gsx2,Hesx1,Hhex,Hoxa1,Hoxa2,Hoxa4,Hoxb1,Hoxb3,Hoxb4,Hoxc4,Hoxc6,Hoxd1,Hoxd3,Irf1,Isx,Jdp2,Jun,Jund,Kdm2b,Lbx1,Lbx2,Lhx2,Lhx4,Lhx9,Lmx1a,Lmx1b,Meox1,Meox2,Nfil3,Nkx1-2,Nkx6-1,Nkx6-3,Nobox,Noto,Otp,Pax7,Pdx1,Phox2a,Phox2b,Pou1f1,Pou2f1,Pou2f2,Pou2f3,Pou3f1,Pou3f2,Pou6f1,Pou6f2,Prop1,Prrx1,Prrx2,Rax,Rela,Rhox6,Sebox,Shox2,Sox1,Spi1,Uncx,Vax1,Vax2,Vsx1,Vsx2,Xbp1,Zfp1,Zfp189,Zfp260,Zfp281,Zfp341,Zfp398,Zfp467,Zfp768,Zfp787,Zfp879
M2	chr10-89685855-89686550	37	Atf1,Atf2,Atf3,Atf6b,Atf7,Batf3,Creb1,Creb3,Creb5,Crebl2,Crem,Elf1,Elf2,Elf4,Elk1,Elk3,Elk4,Erf,Etv1,Etv4,Etv5,Etv6,Fev,Fosb,Gabpa,Gm28047,Jdp2,Klf15,Nr2c2,Pax1,Pax8,Pax9,Sp110,Zbtb7a,Zfp189,Zfp282,Zfp467
M2	chr10-91123719-91124329	36	Atf1,Atf2,Atf3,Atf7,Crem,Egr2,Egr3,Egr4,Fosl2,Foxn1,Hes1,Hes7,Jdp2,Klf10,Klf11,Klf12,Klf14,Klf15,Klf16,Klf4,Klf5,Klf7,Klf8,Patz1,Prdm11,Rfx1,Rfx3,Rfx4,Rfx6,Rfx7,Rfx8,Sp1,Sp2,Sp3,Terf2,Zfp46
M2	chr10-93268267-93268648	23	Bach2,Bhlha15,Etv2,Fos,Fosl1,Junb,Jund,Maff,Neurod1,Nfe2,Nfe2l1,Nfe2l2,Nfic,Nhlh2,Ptf1a,Setbp1,Stat2,Trp63,Zfp110,Zfp212,Zfp354a,Zfp513,Zfp523
M2	chr10-94059588-94060638	15	Bcl11a,Dmrta1,Elf1,Fos,Mga,Nfe2l1,Plag1,Spi1,Spic,Tbx18,Tbx5,Zbtb7a,Zfp398,Zfp647,Zkscan6
M2	chr10-94575771-94576372	33	Atf2,Atf6b,Atf7,Batf3,Bcl11a,Creb3,Creb5,Crebl2,Ehf,Elf3,Elf4,Elf5,Ets1,Etv3,Etv6,Fosb,Foxa3,Gm28047,Hnf4a,Irf1,Pou3f3,Prdm1,Rela,Spi1,Spib,Spic,Stat2,Tcfcp2l1,Zfp296,Zfp46,Zfp558,Zfp647,Zscan10
M2	chr10-94688143-94689022	21	Atf1,Atf2,Atf3,Atf6,Atf7,Creb1,Creb3l1,Crem,E2f1,Elf1,Fosl1,Fosl2,Jdp2,Jun,Klf14,Rbak,Xbp1,Zbtb7a,Zfp213,Zfp282,Zfp467
M2	chr10-94919170-94919792	18	Bach2,Fezf1,Fos,Hes6,Junb,Maff,Meis1,Meis2,Meis3,Nfe2,Nfe2l1,Nfe2l2,Pknox1,Pknox2,Snai1,Tgif1,Tgif2,Zfp384
M2	chr10-95150983-95151528	21	A1JVI6,Atf2,Atf7,Cebpb,Cebpe,Creb3,Creb5,Crebl2,Elf5,Fosb,Gm28047,Hsf2,Irf1,Spi1,Spib,Spic,Stat1,Stat3,Zfp174,Zfp69,Zfp768
M2	chr10-95191549-95192382	33	Ar,Atf2,Batf,Bcl6,Cdx1,Cdx2,Creb5,Elf3,Elf5,Fos,Gata6,Gm28047,Hhex,Hlx,Hoxa10,Hoxa11,Hoxa13,Hoxb13,Hoxc13,Hoxd10,Hoxd11,Klf9,Lmx1a,Nfe2l1,Nr3c2,Ovol1,Ovol2,Prdm6,Rela,Rhox6,Zfp113,Zfp287,Zfp580
M2	chr10-95508682-95509164	23	Bach2,Fos,Glis3,Hnf4a,Irx2,Irx3,Klf10,Klf11,Klf15,Klf4,Klf5,Patz1,Rbak,Rela,Sp3,Zfp184,Zfp260,Zfp281,Zfp282,Zfp341,Zfp467,Zfp513,Zfp69
M2	chr10-96015595-96016146	36	Atf6b,Bach2,Batf3,Bcl6,Cic,Cphx1,Creb3,Creb5,Duxbl1,Esr1,Esr2,Fos,Fosb,Gata1,Gata4,Gm28047,Hsf4,Mafa,Mafg,Nfe2,Nr1h4,Nr2c1,Nr2f1,Nr2f2,Nr2f6,Ptf1a,Rara,Rarg,Rora,Rorc,Runx2,Rxra,Rxrg,Tbx2,Tfap4,Zfp296
M2	chr10-96280140-96280622	41	Atf2,Atf3,Atf7,Batf3,Bcl6,Dbp,Dnajc21,Fosl2,Foxf2,Foxg1,Foxj2,Foxj3,Foxk2,Foxl1,Foxl2,Foxo4,Foxo6,Foxq1,Gfi1,Gfi1b,Gm5294,Hdx,Klf11,Klf15,Prdm6,Rbak,Rela,Sp1,Sp2,Sp4,Zfp14,Zfp184,Zfp189,Zfp260,Zfp281,Zfp287,Zfp341,Zfp382,Zfp398,Zfp467,Zfp513
M2	chr10-96374109-96374855	3	Fos,Junb,Nfe2l1
M2	chr10-96377516-96377879	41	Ahctf1,Arnt2,Batf,Ehf,Elf3,Elf4,Elf5,Eomes,Ets1,Etv3,Etv6,Fos,Fosl1,Hoxa9,Junb,Jund,Lcor,Lcorl,Mef2a,Mef2c,Mga,Pax2,Ptf1a,Rbpj,Spi1,Spib,Spic,Srebf2,Tbx1,Tbx5,Tfap2a,Tfap2b,Tfap2c,Tfap2e,Tfap4,Thap1,Trp53,Trp63,Trp73,Zfp276,Zfp317
M2	chr10-96616377-96617182	62	Ahctf1,Atf2,Atf6b,Atf7,Batf3,Creb1,Creb3,Creb5,Crebl2,Crem,Ctcf,E2f6,Fosb,Foxc1,Foxc2,Foxg1,Foxi1,Foxj1,Foxj2,Foxj3,Foxk1,Foxk2,Foxl1,Foxl2,Foxn3,Foxo1,Foxo3,Foxo4,Foxo6,Foxp1,Foxp2,Foxp4,Gm28047,Gm5294,Gmeb1,Gmeb2,Jdp2,Jun,Klf11,Klf13,Klf14,Klf15,Klf16,Klf3,Klf6,Mafk,Nfil3,Prrxl1,Ptf1a,Rela,Sp1,Sp4,Sp9,Tef,Zfp105,Zfp14,Zfp182,Zfp281,Zfp341,Zfp398,Zfp641,Zfp770
M2	chr10-98743957-98744531	39	Bach2,Batf,Bcl11a,Ehf,Elf1,Elf2,Elf3,Elf4,Elf5,Elk1,Elk3,Elk4,Erf,Erg,Ets1,Etv1,Etv3,Etv4,Etv5,Etv6,Fev,Fli1,Fos,Fosl1,Gabpa,Junb,Lin54,Nfe2l1,Nkx3-1,Rfx1,Rfx2,Spdef,Spi1,Spib,XP,Zbtb7a,Zfp14,Zfp317,Zfp354a
M2	chr10-98880049-98880368	53	Ahctf1,Bach2,Batf,Bcl11a,Bcl6,Cebpb,Cebpe,Cic,Dmrt3,Fos,Foxe1,Foxj1,Gata4,Ikzf3,Irf1,Irf3,Irf7,Junb,Klf13,Klf14,Klf16,Maf,Mafb,Maff,Mafg,Mecom,Msgn1,Nfe2,Nfe2l1,Nfe2l2,Olig1,Prdm6,Rbak,Rela,Six1,Six3,Six6,Sp3,Sp5,Sp8,Sp9,Spi1,Stat2,Zfp174,Zfp212,Zfp24,Zfp287,Zfp382,Zfp383,Zfp467,Zfp558,Zfp69,Zfp787
M2	chr10-98897907-98898361	13	Bach2,Dmrta1,Fos,Maff,Nfe2,Nfe2l1,Nfe2l2,Nr1h4,Pou6f2,Spib,Zfp382,Zfp513,Zkscan6
M2	chr10-99467143-99467890	29	Arid3b,Bach2,Dmrta1,Fosl1,Fosl2,Gm28047,Hmbox1,Hnf1a,Hnf1b,Irf1,Irf2,Irf3,Irf4,Irf5,Irf6,Irf8,Irf9,Jdp2,Jun,Junb,Jund,Maff,Nfe2,Nfe2l2,Nr2e1,Stat2,Tbx2,Zfp143,Zscan29
M2	chr11-100319434-100320653	29	Atf1,Atf3,Atf6,Creb1,Crem,E2f4,E2f6,Egr1,Fosl1,Ikzf3,Jun,Klf11,Klf14,Klf16,Klf2,Klf4,Patz1,Rorc,Sp1,Sp3,Sp4,Sp8,Sp9,Xbp1,Zfp212,Zfp281,Zfp324,Zfp467,Zfp566
M2	chr11-100719207-100719659	24	Ascl1,Bach2,Batf,Bcl6,Fos,Fosl1,Fosl2,Gli2,Jdp2,Jun,Junb,Jund,Myog,Rel,Rela,Stat3,Stat4,Tbx1,Tcf12,Zfp184,Zfp287,Zfp653,Zfp770,Zkscan6
M2	chr11-100939059-100939995	17	Atf2,Atf6b,Atf7,Creb1,Creb3,Creb5,Crebl2,Crem,Cxxc1,E2f1,Fosb,Jdp2,Pax5,Prdm11,Stat3,Stat4,Zfp647
M2	chr11-101009014-101009560	16	Batf3,Cphx1,Fosb,Hdx,Klf11,Klf14,Klf15,Klf16,Klf5,Sp1,Sp2,Sp4,Zfp12,Zfp281,Zfp282,Zfp467
M2	chr11-101171154-101171703	22	A1JVI6,Bcl11a,Bcl6,Fezf1,Fosl1,Jdp2,Jun,Junb,Jund,Nfe2l2,Prdm6,Sox11,Sox12,Sox21,Sox4,Sox5,Sox6,Sox9,Zfp260,Zfp341,Zfp398,Zfp770
M2	chr11-101301924-101302498	15	Atf2,Atf6b,Atf7,Batf3,Creb1,Creb3,Creb5,Crebl2,Crem,Elf5,Fosb,Gm28047,Jdp2,Jun,Junb
M2	chr11-101315620-101316511	21	Elf1,Elk1,Elk3,Elk4,Erf,Erg,Ets1,Etv1,Etv4,Etv5,Fev,Fli1,Fosl1,Gabpa,Jdp2,Jun,Junb,Jund,Kmt2a,Nfya,Zbtb7a
M2	chr11-101467441-101468323	13	Atf2,Atf7,Batf3,Creb3,Creb5,Crebl2,Fosb,Gm28047,Pbx2,Rfx1,Rfx2,Zbtb22,Zfp248
M2	chr11-101551707-101553028	48	Ahctf1,Atf1,Atf2,Atf4,Atf6b,Atf7,Batf3,Bcl11a,Bcl6,Bcl6b,Creb1,Creb3,Creb5,Crebl2,Crem,Fezf1,Fosb,Gm28047,Gmeb1,Gmeb2,Hlf,Irf1,Irf7,Jdp2,Jun,Kdm2b,Mynn,Nfil3,Nfya,Osr1,Prdm6,Rfx5,Spi1,Stat2,Tef,XP,Zbtb32,Zfp105,Zfp182,Zfp184,Zfp189,Zfp287,Zfp384,Zfp422,Zfp46,Zfp653,Zfp69,Zfp90
M2	chr11-101587653-101588036	88	Alx1,Alx3,Alx4,Arx,Bach1,Bach2,Barx1,Batf,Bsx,Emx1,Emx2,En1,En2,Esx1,Evx1,Evx2,Fezf1,Fos,Fosl1,Fosl2,Gbx1,Gbx2,Gsx1,Gsx2,Hesx1,Hoxa1,Hoxa2,Hoxa3,Hoxa4,Hoxa5,Hoxb1,Hoxb2,Hoxb3,Hoxd1,Hsf4,Isx,Jund,Lbx1,Lbx2,Lhx1,Lhx2,Lhx3,Lhx4,Lhx5,Lhx6,Lhx8,Lhx9,Lmx1b,Maff,Mafg,Mef2a,Mef2c,Meox1,Mixl1,Mnx1,Msx2,Msx3,Nfe2,Nfe2l1,Nkx1-1,Nkx1-2,Nobox,Noto,Otp,Pax4,Pax6,Pdx1,Phox2a,Phox2b,Pou1f1,Pou2f2,Pou2f3,Pou6f1,Pou6f2,Prop1,Prrx1,Prrx2,Rax,Rhox6,Sebox,Shox2,Uncx,Vax1,Vax2,Vsx1,Vsx2,Yy1,Zfp90
M2	chr11-101665139-101665813	26	A1JVI6,Atf2,Atf6b,Atf7,Batf3,Creb1,Creb3,Creb5,Crebl2,Crem,Dnmt1,Fosb,Gm28047,Jdp2,Klf15,Mitf,Nfya,Sp100,Tbx21,Tfap2a,Tfap2c,Tfe3,Tfeb,Tfec,Zbtb3,Zfp647
M2	chr11-101984014-101984539	53	Atf2,Atf3,Atf6,Atf6b,Atf7,Batf3,Creb1,Creb3,Creb5,Crebl2,Crem,Dmrt1,Elf3,Esr2,Fosb,Fosl2,Gm28047,Klf1,Klf10,Klf12,Klf2,Klf4,Klf5,Klf6,Klf8,Nr2c1,Nr2f1,Nr2f2,Nr2f6,Rara,Rarb,Rarg,Rfx1,Rfx2,Rfx3,Rfx4,Rfx6,Rfx7,Rfx8,Rora,Rorb,Rxra,Rxrb,Rxrg,Tead1,Tead2,Tead4,Thra,Thrb,Xbp1,Zbtb3,Zfp212,Zzz3
M2	chr11-102184855-102185436	40	Atf1,Atf2,Atf3,Atf6b,Atf7,Batf3,Creb1,Creb3,Creb5,Crebl2,Crem,Egr4,Fosb,Gm28047,Jdp2,Klf1,Klf10,Klf12,Klf13,Klf14,Klf15,Klf16,Klf2,Klf3,Klf4,Klf5,Klf6,Klf7,Klf8,Maf,Mafb,Patz1,Plagl1,Plagl2,Rorc,Sp1,Sp3,Sp5,Sp9,Zfp523
M2	chr11-102244947-102245456	17	Bach2,Batf,E2f4,E2f6,Fos,Fosl1,Hoxc9,Jund,Nfe2,Nfe2l1,Nfe2l2,Prdm4,Sox2,Tfdp2,Zfp189,Zfx,Zic4
M2	chr11-102284470-102285313	96	Ahctf1,Arid3b,Atf1,Atf2,Atf3,Atf7,Bcl6,Borcs8,Cebpd,Cebpg,Creb1,Crem,Cxxc5,Dbp,E2f7,Egr1,Elf2,Elf4,Elk1,Erf,Erg,Ets1,Etv1,Etv2,Etv3,Etv4,Etv5,Etv6,Fbxl19,Fev,Fli1,Fosl1,Fosl2,Foxd2,Foxd3,Gmeb1,Gmeb2,Jdp2,Jun,Junb,Jund,Kdm2a,Klf1,Klf10,Klf11,Klf12,Klf13,Klf14,Klf15,Klf16,Klf2,Klf3,Klf4,Klf5,Klf6,Klf7,Klf8,Lef1,Lin54,Mef2a,Mef2c,Mef2d,Mynn,Nr3c1,Obox1,Obox3,Obox5,Otx1,Patz1,Pgr,Pitx2,Q8VHG7,Rhox11,Sox9,Sp1,Sp2,Sp3,Sp4,Sp8,Sp9,Spi1,Spz1,Tcf7l2,Tlx2,XP,Xbp1,Zbtb7a,Zfp12,Zfp281,Zfp282,Zfp341,Zfp384,Zfp422,Zfp467,Zfp523,Zfp653
M2	chr11-102408329-102408846	16	Atf2,Atf6b,Atf7,Batf3,Creb1,Creb3,Creb5,Crebl2,Crem,Fosb,Gm28047,Grhl2,Jdp2,Klf15,Sp2,Zfp580
M2	chr11-102425330-102425889	28	Ahctf1,Atf1,Atf2,Atf3,Atf7,Cebpb,Cebpd,Cebpg,Creb1,Crebl2,Fezf1,Fosl1,Fosl2,Foxn1,Gmeb1,Jdp2,Jun,Junb,Jund,Mynn,Prdm6,Runx1,Spi1,Spib,Stat2,Zfp182,Zfp384,Zfp422
M2	chr11-102428948-102429438	12	Bach2,Batf,Cic,Fos,Hoxa9,Irf3,Mafa,Maff,Rfx7,Zbtb12,Zfp248,Zfp69
M2	chr11-103132472-103133438	52	Ahctf1,Atf2,Atf4,Atf7,Batf3,Bcl6,Creb3,Creb5,Crebl2,Crem,Fosb,Fosl1,Foxa3,Foxc1,Foxc2,Foxe1,Foxg1,Foxk1,Foxl2,Foxn1,Foxo3,Foxo4,Foxo6,Foxp1,Foxp2,Foxq1,Gm28047,Gmeb1,Gmeb2,Irf1,Jdp2,Jun,Klf3,Mef2a,Mef2c,Naif1,Nfil3,Pou5f1,Prdm1,Prdm4,Prdm6,Rela,Sp5,Tef,Zfp105,Zfp113,Zfp182,Zfp212,Zfp248,Zfp384,Zfp422,Zfp566
M2	chr11-103158812-103159357	16	Ascl1,Bach2,Batf,Ctcf,Fosl1,Foxa1,Foxa2,Foxa3,Foxb1,Foxc1,Foxc2,Jun,Junb,Zeb2,Zfp213,Zfp661
M2	chr11-103246256-103246747	29	Ascl1,Bach2,Creb3l1,Fos,Fosl1,Foxh1,Foxk1,Foxp4,Hic2,Ikzf3,Junb,Jund,Maff,Meis1,Meis2,Meis3,Nfe2,Nfe2l1,Nfe2l2,Pknox1,Pknox2,Snai1,Tgif1,Tgif2,Thap1,Zfp282,Zfp449,Zfp647,Zfp768
M2	chr11-103307851-103308271	38	Cic,Dnmt1,Ehf,Elf1,Elf2,Elf3,Elf4,Elf5,Elk1,Elk3,Elk4,Erf,Erg,Ets1,Etv1,Etv3,Etv4,Etv5,Etv6,Fev,Fli1,Fosl1,Gabpa,Jdp2,Junb,Klf13,Maf,Mafb,Nfia,Nfib,Nfic,Nfix,Nkx3-2,XP,Zbtb7a,Zfp398,Zfp647,Zfp768
M2	chr11-103381667-103382402	13	Bcl11a,Fos,Fosl1,Junb,Jund,Nfe2l1,Nkx2-6,Nkx3-1,Nkx3-2,Spi1,Zfp1,Zkscan5,Zscan20
M2	chr11-103443714-103444095	17	Batf,Fos,Fosl1,Foxm1,Jund,Klf4,Nfe2l1,Patz1,Pou3f3,Pou5f1,Prox1,Sox1,Sox2,Stat6,Tcf7,Tcf7l1,Zfp24
M2	chr11-104000854-104001807	16	Bach2,Borcs8,Fos,Gcm2,Mef2a,Mef2c,Mef2d,Nfe2,Nfe2l2,Pax1,Pax8,Pax9,Pknox2,Tgif1,Tgif2,Zfp113
M2	chr11-105589186-105590083	37	Arnt,Arntl,Atf2,Atf6b,Atf7,Bach1,Batf3,Bhlhe40,Bhlhe41,Creb3,Creb5,Crebl2,Ctcf,Fosb,Gm28047,Hes1,Hey1,Hey2,Klf11,Klf14,Klf15,Mafg,Mitf,Mlx,Mlxip,Pbx2,Ptf1a,Rel,Sp1,Sp2,Sp4,Sp9,Tfe3,Tfeb,Tfec,Usf1,Usf2
M2	chr11-106216041-106217096	42	Atf1,Atf2,Atf4,Atf7,Cebpa,Cebpb,Cebpd,Cebpg,Creb1,Creb5,Crebl2,Crem,Cxxc5,Dbp,Fbxl19,Fosb,Gm28047,Gmeb1,Gmeb2,Hlf,Hmbox1,Jdp2,Jun,Kdm2a,Kdm2b,Naif1,Nfil3,Ovol2,Rbpj,Rfx1,Stat1,Stat3,Stat4,Tef,Trp53,XP,Xbp1,Zfp1,Zfp146,Zfp260,Zfp523,Zfp770
M2	chr11-107317516-107318390	31	Atf3,Atoh1,Bach2,Batf,Bcl6,Bhlhe22,Cic,Crem,Elf5,Fos,Fosl2,Foxm1,Klf9,Lin54,Mafa,Mafb,Maff,Mafg,Mafk,Msgn1,Nfat5,Nfe2,Nfe2l2,Ovol2,Spib,Spic,Wt1,Xbp1,Zbtb3,Zfp282,Zfp383
M2	chr11-107327307-107327808	6	Cenpb,Fosl2,Mafg,Rbpj,Zfp182,Zfp383
M2	chr11-109473002-109474098	16	Bach2,Cic,E2f1,Fos,Maf,Mafa,Mafb,Maff,Mafg,Nfe2,Nfe2l2,Zbtb14,Zbtb26,Zfp213,Zfp341,Zfp383
M2	chr11-110244395-110245075	21	Bach2,Batf,Fezf1,Fos,Fosl1,Gcm1,Hnf4g,Junb,Jund,Klf4,Lef1,Nfe2,Nfe2l1,Nfe2l2,Nfic,Pax2,Pbx1,Rbak,Tcf7l1,Tcf7l2,Zkscan1
M2	chr11-111096520-111096981	10	Dmrt3,Dmrta1,Fos,Hoxa9,Hoxc9,Nfe2l1,Tbx19,Zfp282,Zfp558,Zfp879
M2	chr11-114965428-114965731	13	Bach2,Cic,Fos,Grhl1,Grhl2,Junb,Maf,Mafa,Mafb,Maff,Nfe2,Nfe2l1,Nfe2l2
M2	chr11-115071451-115072350	48	Ahctf1,Batf,Bcl11a,Bcl6b,Creb5,Ehf,Elf1,Elf2,Elf3,Elf4,Elf5,Erf,Erg,Ets1,Etv3,Etv6,Fli1,Fos,Fosb,Gabpa,Gm28047,Hmga2,Hoxb9,Hoxd9,Irf1,Irf2,Mecom,Mef2a,Mef2c,Mynn,Nfe2l1,Nfe2l2,Prdm4,Prdm6,Stat2,XP,Zbtb7a,Zfp105,Zfp113,Zfp182,Zfp287,Zfp317,Zfp341,Zfp384,Zfp398,Zfp422,Zfp770,Zfp879
M2	chr11-115198780-115199362	24	Fos,Irf8,Klf1,Klf4,Klf5,Klf6,Klf8,Lcorl,Mef2a,Mef2c,Mga,Mzf1,Nr1i3,Patz1,Pou6f1,Prdm11,Runx2,Tbx2,Tbx5,Tbx6,Zfp113,Zfp263,Zfp423,Zfp523
M2	chr11-115276615-115277472	35	A1JVI6,Atf1,Atf2,Atf3,Atf7,Batf,Cebpb,Cebpd,Cebpg,Cphx1,Creb1,Crebl2,Dbp,Dmrt3,Dmrta2,Duxbl1,Fosl1,Fosl2,Foxq1,Gm28047,Gmeb1,Hdx,Irf3,Irx2,Irx3,Jdp2,Jun,Junb,Jund,Lcor,Nfya,Nr1d1,Nr2e3,Onecut3,Zfp184
M2	chr11-115933345-115933713	40	Atf3,Atf6,Bach2,Batf,Batf3,Creb1,Elf1,Elf2,Elf4,Elf5,Fev,Fos,Fosl1,Fosl2,Gabpa,Hmx1,Hmx2,Insm1,Jun,Junb,Jund,Klf11,Klf14,Klf15,Klf3,Lcorl,Nfe2l1,Prrxl1,Rfx3,Rfx6,Rfx7,Sp1,Sp2,Sp4,Sp5,Spic,Xbp1,Zfp276,Zfp281,Zfx
M2	chr11-116023783-116024819	32	Bach2,Batf,Emx1,Emx2,Evx1,Evx2,Fos,Fosl1,Hoxa2,Hoxa3,Hoxa4,Hoxa5,Hoxb3,Hoxb4,Hoxd4,Jun,Klf15,Klf5,Meox1,Nfe2l1,Patz1,Pdx1,Rbak,Rela,Vax1,Zfp260,Zfp281,Zfp282,Zfp341,Zfp467,Zfp566,Zfp580
M2	chr11-116029973-116031176	20	Atf2,Atf6b,Atf7,Batf3,Creb3,Creb5,Crem,E2f1,Fosb,Jdp2,Jund,Nfe2l1,Pax2,Runx1,Runx2,Tfe3,Tfeb,Wt1,Zbtb14,Zic4
M2	chr11-116129885-116131277	24	Atf2,Atf3,Atf6b,Atf7,Batf3,Creb3,Creb5,Crebl2,Dnajc21,Ferd3l,Fosb,Fosl2,Gfi1,Gm28047,Klf10,Klf15,Klf5,Mafa,Sp3,Spib,Spic,Zbtb3,Zfp317,Zscan4c
M2	chr11-116138403-116139128	42	Atf2,Atf7,Cebpa,Creb1,Creb5,Crebl2,Crem,E2f1,Fosb,Gm28047,Gmeb1,Gmeb2,Hnf4g,Jdp2,Jun,Klf10,Klf11,Klf12,Klf14,Klf15,Klf16,Klf2,Klf3,Klf4,Klf5,Klf7,Mafg,Mypop,Nfil3,Patz1,Sp1,Sp2,Sp3,Sp4,Sp8,Sp9,Tef,Zbtb6,Zfp281,Zfp341,Zfp383,Zfp566
M2	chr11-116433537-116434276	15	Bbx,Bcl11a,Fos,Hbp1,Irf4,Irf5,Irf8,Irf9,Jun,Junb,Nr6a1,Stat6,Zbtb32,Zfp189,Zkscan5
M2	chr11-116657642-116658179	27	Atf1,Atf2,Atf3,Atf6b,Atf7,Batf3,Creb1,Creb3,Creb5,Crebl2,Crem,Ctcf,Fosb,Fosl1,Fosl2,Gm28047,Jdp2,Mecp2,Nfya,Tbr1,Tbx3,Tbx5,Zfp14,Zfp296,Zfp449,Zfp787,Zic2
M2	chr11-116852666-116853900	20	Ascl1,Ascl2,E2f1,Ferd3l,Fos,Klf14,Mitf,Myod1,Myog,Nfe2l1,Nhlh1,Nhlh2,Osr1,Osr2,Srebf1,Tcf12,Tfe3,Tfec,Zfp661,Zfp692
M2	chr11-117083440-117083784	80	Alx1,Alx3,Alx4,Arx,Atf2,Atf4,Atf7,Barhl1,Barhl2,Barx1,Barx2,Bsx,Cebpb,Creb5,Crebl2,Dbp,Dbx2,Dlx1,Dlx2,Dlx3,Dlx4,En2,Esr1,Esr2,Esrra,Esrrb,Esrrg,Fosl1,Hesx1,Hlf,Hmg20b,Hmx1,Hmx2,Hoxb6,Hoxd1,Irx2,Irx3,Irx6,Jdp2,Jund,Lhx1,Lhx5,Maff,Mnx1,Msx1,Msx2,Msx3,Nfil3,Nkx1-1,Nobox,Nr1h4,Nr2c1,Nr2f1,Nr2f2,Nr2f6,Nr4a1,Nr4a2,Nr5a1,Pax7,Pou4f1,Pou4f2,Prop1,Prrx1,Ptf1a,Rara,Rarg,Rbak,Shox2,Tef,Tfap4,Thra,Tlx1,Tlx2,Uncx,Vsx1,XP,Zbtb26,Zfp12,Zfp146,Zfp212
M2	chr11-117353123-117353491	20	Bach2,Bcl6,Cic,Fos,Maf,Mafa,Mafb,Maff,Mafg,Meis1,Meis2,Meis3,Myf6,Nr1d1,Pknox1,Pknox2,Snai1,Tgif1,Tgif2,Zfp212
M2	chr11-117781516-117781858	15	Fosl1,Fosl2,Junb,Jund,Maff,Nfia,Nfib,Nfix,Nr4a1,Xbp1,Zfp174,Zfp383,Zfp449,Zfp558,Zfp580
M2	chr11-117848318-117849376	10	Atf6b,Batf3,Creb3,Creb5,Fosb,Glis3,Gm28047,Lin54,XP,Yy1
M2	chr11-117946407-117947164	4	Fos,Mynn,Nfe2l1,Pou3f3
M2	chr11-118145614-118146323	29	Arnt2,Bach1,Dnajc21,Fos,Klf12,Klf6,Klf7,Klf8,Maf,Mafb,Mitf,Nfe2l1,Rbak,Rhox11,Sp8,Spi1,Spic,Tfe3,Tfeb,Tfec,Trp63,Zbtb26,Zbtb3,Zbtb43,Zfp12,Zfp174,Zfp212,Zfp467,Zfp784
M2	chr11-118152931-118153349	43	Arnt2,Atf6b,Batf3,Bcl11a,Cebpa,Cebpd,Cebpe,Cebpg,Creb3,Creb5,Esr1,Esr2,Fosb,Foxn2,Foxn4,Gm28047,Gmeb1,Gmeb2,Irf3,Jun,Kdm2a,Naif1,Nfix,Nr1i2,Nr2c1,Nr2f1,Nr2f2,Nr2f6,Osr1,Osr2,Pou3f3,Prdm11,Rara,Rarb,Rarg,Rora,Rxra,Rxrg,Six5,Spi1,Zbtb22,Zfp143,Zfp692
M2	chr11-118156415-118156928	50	Atf1,Dmrt3,E2f4,E2f6,Emx1,Evx2,Fosl1,Foxf2,Foxj1,Hmg20b,Hmga2,Hoxd4,Irf1,Irf8,Jdp2,Jun,Junb,Jund,Mef2d,Nfe2l1,Osr1,Osr2,Pax4,Pdx1,Pou6f2,Rela,Rfx1,Rfx5,Rfx7,Rfx8,Runx1,Runx2,Sox10,Sox11,Sox14,Sox15,Sox18,Sox21,Sox7,Sox8,Spi1,Sry,Stat2,Tbpl2,Tfdp2,Tlx1,Zfp105,Zfp260,Zfp287,Zfp558
M2	chr11-118212677-118213055	19	Bach2,Batf,Cdc5l,Fos,Fosl1,Fosl2,Gli3,Hsf2,Hsf4,Hsf5,Irx3,Irx5,Jun,Nfe2,Nfe2l1,Nr6a1,Rbpj,Zbtb6,Zfp692
M2	chr11-118289861-118290607	26	Atf1,Atf2,Atf3,Atf7,Cebpb,Cebpd,Cebpg,Creb1,Elk1,Elk3,Etv5,Fev,Fosl1,Fosl2,Foxn2,Gabpa,Jdp2,Jun,Junb,Jund,Klf15,Plag1,Sp2,Xbp1,Zbtb7a,Zfp281
M2	chr11-118362921-118363565	28	Atf2,Atf7,Batf3,Cebpb,Creb3,Creb5,Crebl2,Dnajc21,Fosb,Foxe1,Gm28047,Gsc2,Hlf,Nfil3,Pbx2,Pitx1,Pitx2,Pitx3,Rorc,Runx3,Tbx2,Tgif1,Zfp143,Zfp213,Zfp282,Zfp449,Zfp566,Zfp770
M2	chr11-118456871-118457378	27	Bach2,Borcs8,Dmrta1,Dmrtc2,Fos,Foxe1,Foxj1,Foxj3,Foxm1,Gfi1,Mef2a,Mef2c,Mef2d,Nfe2,Nfe2l1,Nfe2l2,Nr3c1,Pax2,Pbx1,Phf21a,Pou5f1,Sox12,Sox4,Srebf2,Zfp105,Zfp879,Zkscan2
M2	chr11-119040512-119041419	29	Atf2,Atf6b,Atf7,Batf3,Creb3,Creb5,Crem,Dnajc21,Dnmt1,E2f6,Fosb,Gm28047,Hoxd9,Jdp2,Klf15,Klf5,Patz1,Rreb1,Wt1,Zfp14,Zfp212,Zfp281,Zfp282,Zfp341,Zfp383,Zfp398,Zfp41,Zfp467,Zfp580
M2	chr11-119490989-119491730	29	Atf6b,Batf3,Creb3,Creb5,Crebl2,Elf1,Elf2,Elf4,Elk1,Elk3,Elk4,Erf,Erg,Ets1,Etv1,Etv4,Etv5,Etv6,Fev,Fli1,Fosb,Foxn1,Foxn2,Foxn4,Gabpa,Gm28047,Zbtb37,Zbtb7a,Zfp771
M2	chr11-119928220-119928638	13	Bach2,Batf,Bcl11a,Fos,Fosl1,Fosl2,Jund,Nfe2,Nfe2l1,Nfe2l2,Pknox2,Stat2,Stat4
M2	chr11-120733456-120733965	11	Atf3,Fosl2,Irf2,Irf7,Lcor,Lcorl,Setbp1,Sox2,Sox4,Zfp384,Zfp422
M2	chr11-120990883-120991537	44	Atf2,Atf6b,Atf7,Batf3,Bcl11a,Creb1,Creb3,Creb5,Crebl2,Crem,Fosb,Gm28047,Jdp2,Klf10,Klf11,Klf12,Klf13,Klf14,Klf15,Klf16,Klf2,Klf4,Klf5,Klf7,Patz1,Rfx1,Rfx3,Rfx4,Rfx5,Rfx6,Rfx7,Rfx8,Sp1,Sp2,Sp3,Sp4,Sp5,Sp8,Sp9,XP,Yy1,Zfp12,Zfp423,Zfp580
M2	chr11-121354091-121354710	20	Atf1,Atf3,Atf6,Bach2,Elk1,Elk3,Elk4,Etv1,Etv4,Etv5,Fosl1,Fosl2,Gabpa,Jun,Maff,Nfe2,Nfe2l2,Zbtb14,Zbtb26,Zbtb7a
M2	chr11-121804134-121804603	21	Dmrt2,Fos,Hdx,Hoxc9,Hoxd13,Mga,Nfatc4,Nfe2l1,Nr1i2,Pou2f1,Pou3f1,Pou4f1,Pou4f2,Tbx1,Tbx18,Tbx20,Tbx5,Vdr,Zfp287,Zfp879,Zkscan6
M2	chr11-16591371-16591825	21	Bach2,Cdc5l,Cic,Fos,Foxm1,Glis1,Maf,Mafb,Nfe2,Nfe2l1,Nfe2l2,Nkx2-5,Pax1,Rfx1,Rfx2,Rfx3,Rfx4,Rfx6,Rfx7,Zfp770,Zic4
M2	chr11-17008459-17008859	17	Atf3,Atf6,Batf3,Bcl11a,Fosl2,Hoxa13,Irf1,Irf7,Prdm6,Rbak,Spi1,Spib,Spic,Stat2,Tbr1,Zfp398,Zfp768
M2	chr11-19923938-19924519	22	Atf1,Atf2,Atf3,Atf6b,Atf7,Batf3,Bcl6,Creb1,Creb3,Creb5,Crebl2,Crem,Fosb,Fosl1,Fosl2,Gabpa,Gm28047,Jdp2,Prox1,Rbpj,Zbtb18,Zfp523
M2	chr11-20200642-20201511	17	Atf2,Atf3,Atf6,Atf7,Batf3,Creb3,Creb3l1,Creb3l2,Creb5,Ctcf,Fosb,Fosl2,Nfya,Patz1,Zfp282,Zfp398,Zfp467
M2	chr11-20477195-20477997	12	Bach2,Fos,Fosl1,Jun,Junb,Jund,Nfe2,Nfe2l1,Nfe2l2,Zfp46,Zic1,Zic3
M2	chr11-20542268-20543395	78	Ahctf1,Alx1,Alx4,Arid3a,Arid3c,Arx,Barhl1,Dlx1,Dlx2,Dlx3,Dlx6,E2f1,Fos,Gsx1,Hesx1,Hmx1,Hmx2,Hmx3,Hoxa3,Hoxa5,Hoxa7,Hoxa9,Hoxb13,Hoxb5,Hoxb7,Hoxc13,Hoxc5,Hoxc8,Hoxd9,Isl2,Jund,Klf10,Klf12,Klf14,Klf4,Klf5,Klf7,Klf8,Lbx1,Lbx2,Lhx1,Lhx2,Lhx3,Lhx5,Lhx6,Lhx9,Mixl1,Mnx1,Msx1,Msx2,Msx3,Nanog,Nfe2l1,Nfkb1,Nkx1-1,Nkx1-2,Nkx6-1,Nkx6-3,Nobox,Nr1d2,Patz1,Pax3,Pax6,Pax7,Pbx1,Prrx2,Prrxl1,Rax,Sebox,Shox2,Sp2,Tlx1,Tlx2,Uncx,Vsx1,Zbtb3,Zfp354b,Zzz3
M2	chr11-21223585-21223851	19	Arnt2,Bach1,Creb3,Creb5,Fosl1,Gm28047,Jdp2,Mitf,Nr2e1,Smad3,Smad4,Tbx1,Tfe3,Tfeb,Tfec,Zbtb49,Zfp46,Zkscan6,Zscan20
M2	chr11-22990183-22991106	17	Atf2,Atf6b,Atf7,Creb1,Creb3,Creb5,Crebl2,Crem,Ehf,Elf1,Fosb,Gm28047,Jdp2,Mga,Spib,Tbx5,Zfp184
M2	chr11-23657663-23658108	19	Arnt2,Bach2,Bcl11a,Ctcf,Fos,Foxk1,Foxl2,Junb,Mafa,Mafb,Mafg,Mafk,Nfatc1,Nfatc4,Nfe2l1,Prdm4,Spib,Zfp12,Zfp558
M2	chr11-23770616-23771574	55	Atf1,Atf2,Atf3,Atf6b,Atf7,Batf3,Creb1,Creb3,Creb5,Crebl2,Crem,Dnmt1,E2f1,E2f4,Fosb,Gm28047,Gmeb1,Gmeb2,Jdp2,Jun,Klf11,Klf13,Klf14,Klf15,Klf16,Klf2,Klf3,Klf5,Klf6,Klf7,Klf8,Mzf1,Nfkb1,Nfkb2,Patz1,Rel,Rela,Relb,Rreb1,Sp1,Sp2,Sp3,Sp4,Sp8,Sp9,Tfdp2,Vezf1,Zfp281,Zfp282,Zfp341,Zfp383,Zfp467,Zfp580,Zfp661,Zfp740
M2	chr11-26640223-26640841	28	Arid2,Bach2,Batf,Bcl6,Cux1,Duxbl1,Fos,Fosl1,Foxc2,Foxh1,Foxl1,Irf3,Irf7,Junb,Jund,Lhx4,Lhx6,Lhx8,Maff,Nfe2,Nfe2l1,Nfe2l2,Scrt1,Scrt2,Trp63,Zfp558,Zfp652,Zfp879
M2	chr11-29692535-29693210	15	Bach2,Bcl11a,Fos,Jund,Nfe2l1,Pax2,Sp2,Srebf2,Stat1,Stat3,Stat4,Zfp282,Zfp324,Zfp41,Zfp467
M2	chr11-31784210-31784667	25	Atf2,Atf6b,Atf7,Cic,Creb3,Creb5,Crebl2,Crx,Fosb,Gm28047,Hnf1a,Maf,Mafa,Mafb,Maff,Mafg,Mafk,Sox30,Sox5,Sox9,Spi1,Tbx21,Zfp324,Zfp652,Zik1
M2	chr11-31803502-31803808	24	Ar,Bach2,Cebpe,Cic,Creb3l1,Fos,Fosl1,Foxj1,Foxk1,Foxo3,Foxo4,Foxq1,Jun,Mafa,Maff,Mafk,Nfe2,Nfe2l1,Nfe2l2,Nr2e3,Zfp105,Zfp12,Zfp384,Zfp879
M2	chr11-32330766-32331505	60	Bcl11a,Bcl6,Fosl1,Foxa3,Foxc1,Foxc2,Foxg1,Foxj1,Foxj2,Foxj3,Foxk1,Foxl1,Foxl2,Foxm1,Foxo1,Foxo3,Foxo4,Foxo6,Foxp2,Foxp4,Gm5294,Irf1,Irf2,Irf3,Irf4,Irf5,Irf6,Irf7,Irf8,Nr2e1,Prdm6,Rela,Rora,Rreb1,Runx1,Sox11,Sox12,Sox14,Sox17,Sox18,Sox2,Sox3,Sox4,Sox5,Sox6,Sox7,Sox8,Spi1,Spib,Stat2,Zfp105,Zfp113,Zfp182,Zfp212,Zfp287,Zfp384,Zfp422,Zfp580,Zfp69,Zkscan2
M2	chr11-32565058-32565542	40	Ahctf1,Bcl6,Bcl6b,Ehf,Elf2,Elf3,Elf4,Elf5,Erg,Ets1,Etv3,Etv6,Fezf1,Fosl1,Hsf4,Irf1,Lcor,Mef2a,Mef2c,Mynn,Pou5f1,Prdm4,Prdm6,Rela,Spi1,Spib,Spic,Stat2,XP,Zfp105,Zfp113,Zfp182,Zfp212,Zfp276,Zfp287,Zfp317,Zfp384,Zfp422,Zfp653,Zfp879
M2	chr11-34010679-34011153	10	Batf,Fos,Fosl1,Foxj1,Gabpa,Junb,Jund,Nfe2l1,Sox4,Zbtb7a
M2	chr11-34033893-34034311	12	Bach2,Fos,Gfi1,Gfi1b,Irf2,Irf3,Irf4,Irf5,Irf6,Irf9,Maff,Stat2
M2	chr11-3913464-3914569	22	Bach2,Bcl11a,Bcl6,Egr1,Fos,Gfi1b,Hoxa9,Hoxc9,Nfe2,Nfe2l1,Runx1,Runx2,Six5,Sox1,Spi1,Zfp12,Zfp143,Zfp213,Zfp282,Zfp398,Zfp661,Zfp771
M2	chr11-3929985-3930362	16	Atf1,Atf2,Atf3,Atf7,Cebpb,Cebpd,Cebpg,Creb1,Fosl1,Fosl2,Jdp2,Jun,Junb,Jund,Mtf1,Zscan4c
M2	chr11-4190596-4191085	111	Alx1,Alx4,Arx,Atf2,Atf4,Atf6b,Atf7,Bach2,Barhl1,Barhl2,Barx1,Barx2,Bcl11a,Bsx,Creb1,Creb3,Creb5,Crebl2,Crem,Dlx1,Dlx2,Dlx3,Dlx6,E2f6,Ehf,Elf2,Elf4,Elf5,En2,Erg,Ets1,Etv2,Etv3,Fli1,Fos,Fosb,Gm28047,Gmeb1,Gmeb2,Grhl2,Gsx2,Hesx1,Hic1,Hic2,Hmx1,Hmx2,Hmx3,Hoxa1,Hoxa5,Hoxa6,Hoxa7,Hoxb5,Hoxb7,Hoxc5,Hoxd1,Ikzf3,Isl2,Jdp2,Jun,Junb,Lbx1,Lbx2,Lhx1,Lhx2,Lhx5,Lhx6,Lhx9,Maff,Mixl1,Mnx1,Msx1,Msx2,Msx3,Nanog,Nfe2,Nfe2l1,Nfe2l2,Nfia,Nfib,Nfic,Nfil3,Nfix,Nkx1-1,Nkx1-2,Nobox,Nr2e1,Nr3c1,Nr5a2,Nr6a1,Pax6,Pax7,Pgr,Prdm1,Prrx1,Prrx2,Rax,Rela,Shox2,Spic,Tcfcp2l1,Tef,Tfdp2,Tlx1,Twist1,Uncx,Vax1,Vax2,XP,Zfp282,Zfp317,Zfp354a
M2	chr11-4195560-4195989	23	Batf,Fezf1,Fos,Fosl1,Jdp2,Jun,Junb,Jund,Nfkb1,Nfkb2,Rel,Relb,Rfx5,Rfx6,Spib,Zfp113,Zfp184,Zfp354b,Zfp382,Zfp383,Zfp523,Zfp787,Zscan26
M2	chr11-4232513-4233025	26	Atf6b,Borcs8,Creb3,Creb5,Crebl2,Fosb,Foxa1,Foxa2,Foxb1,Foxc1,Foxc2,Foxl1,Gm28047,Gm5294,Hic2,Junb,Maf,Mafa,Mafg,Mef2a,Mef2c,Mef2d,Nfe2,Nr1h4,Prdm6,Rora
M2	chr11-43747707-43748214	45	Atf2,Atf6b,Atf7,Creb1,Creb3,Creb5,Crebl2,Crem,Elf1,Elf2,Elf4,Elk1,Elk3,Elk4,Erf,Erg,Ets1,Etv1,Etv2,Etv3,Etv4,Etv5,Etv6,Ferd3l,Fev,Fli1,Fosb,Gabpa,Gm28047,Jdp2,Myf6,Myog,Nhlh2,Rbpj,Six5,Spi1,Spib,Stat1,Stat3,Stat4,Tcf12,XP,Zbtb7a,Zfp143,Zfp41
M2	chr11-46077306-46077868	31	Atf2,Atf7,Cebpb,Creb5,Crebl2,Esr1,Esr2,Esrra,Esrrg,Fosb,Gm28047,Hbp1,Irx3,Irx6,Nfil3,Nr1h4,Nr2c1,Nr2f1,Nr2f2,Nr2f6,Nr4a1,Nr4a2,Rara,Rarb,Rarg,Rhox11,Rora,Rorc,Rxra,Zfp1,Zkscan17
M2	chr11-46264985-46265721	20	Atf6b,Batf3,Creb3,Creb5,Esr1,Esr2,Fosb,Gm28047,Nr2c1,Nr2f1,Nr2f2,Nr2f6,Nr6a1,Rara,Rarb,Rarg,Rest,Rora,Rxra,Rxrg
M2	chr11-46480378-46480916	7	Bach2,Bcl11a,Fos,Foxe1,Spi1,Spib,Zfp260
M2	chr11-46804310-46804803	8	Bach2,Fos,Fosl1,Jun,Nfe2l1,Zfp212,Zfp768,Zik1
M2	chr11-48787660-48788178	30	Atf1,Bcl11a,Ehf,Elf1,Elf2,Elf3,Elf4,Elf5,Erf,Erg,Ets1,Etv3,Etv6,Fli1,Fosl1,Gabpa,Jund,Nfe2l1,Nr1i2,Spi1,Spib,Tbx2,XP,Zbtb7a,Zfp13,Zfp14,Zfp282,Zfp46,Zfp641,Zscan10
M2	chr11-48799630-48800608	5	Fos,Hoxc9,Nfe2l1,Zfp12,Zfp523
M2	chr11-5009523-5009978	50	Ascl1,Ascl2,Bach2,Bcl11b,Cdc5l,Dmbx1,Dnmt1,Ferd3l,Fos,Fosl1,Foxo1,Grhl2,Gsc,Hbp1,Hnf1a,Jun,Maff,Mafg,Mef2c,Myf6,Myod1,Myog,Nfe2,Nfe2l1,Nfe2l2,Nhlh1,Nhlh2,Obox1,Obox3,Obox5,Obox6,Otx1,Otx2,Pitx1,Pitx2,Pitx3,Ptf1a,Q8VHG7,Rbpj,Stat1,Stat3,Stat4,Tcf12,Tcfcp2l1,Ubp1,Zbtb18,Zfp113,Zfp12,Zfp287,Zfp523
M2	chr11-50134120-50134511	40	Atf2,Atf4,Atf7,Atoh7,Batf3,Cebpb,Cphx1,Creb5,Crebl2,Dbp,Duxbl1,Fosb,Foxa3,Foxq1,Gata4,Gm28047,Hmg20b,Homez,Irf7,Irx3,Irx6,Jun,Lhx6,Lhx8,Neurod1,Nfat5,Nfil3,Nkx6-1,Onecut2,Onecut3,Pou2f2,Pou4f1,Pou4f2,Pou6f1,Rela,Rhox11,Sox15,Sox21,Tef,Trp63
M2	chr11-50376852-50378647	25	E2f4,Fosl1,Jdp2,Jun,Junb,Jund,Klf10,Klf12,Klf14,Klf15,Klf2,Klf4,Klf5,Klf7,Mtf1,Patz1,Sp2,Sp3,Sp9,Stat3,Zbtb14,Zfp341,Zfp46,Zfp467,Zfp768
M2	chr11-5061667-5062267	27	Fos,Fosl1,Fosl2,Jund,Klf10,Klf11,Klf14,Klf16,Klf2,Klf4,Klf5,Mga,Nfe2l1,Patz1,Rbpj,Sp1,Sp3,Sp4,Sp8,Sp9,T,Tbx5,Zfp281,Zfp513,Zfp523,Zfp580,Zkscan6
M2	chr11-51262707-51263259	24	Atf2,Atf6b,Atf7,Creb1,Creb3,Creb5,Crebl2,Crem,Fosb,Fosl1,Glis2,Gm28047,Jdp2,Junb,Jund,Klf11,Nfe2l1,Sp1,Sp2,Sp4,Zbtb14,Zbtb6,Zfp14,Zfp661
M2	chr11-51584119-51585009	18	Atf1,Atf2,Atf3,Atf6,Atf6b,Atf7,Batf3,Creb1,Creb3,Crem,Fosb,Fosl2,Jdp2,Srebf2,Xbp1,Zfp184,Zfp189,Zfp41
M2	chr11-51874243-51874546	18	Bach2,Fos,Fosl1,Fosl2,Jun,Junb,Jund,Klf12,Klf15,Nfe2l1,Prdm11,Runx1,Sp2,Ybx1,Zbtb1,Zfp282,Zfp467,Zfp558
M2	chr11-51915544-51916429	24	Batf,Bcl11a,Bcl6,Borcs8,Dbp,E2f8,Fosl1,Irf3,Irf7,Junb,Jund,Lin54,Mef2a,Mef2c,Mef2d,Nfkb2,Rbak,Rela,Stat2,Tlx2,Zfp14,Zfp189,Zfp282,Zfp398
M2	chr11-51916640-51916971	7	Bach2,E2f4,Fos,Maff,Nfe2,Nfe2l1,Nfe2l2
M2	chr11-51925611-51925923	10	Arid5b,Cdx2,Dnajc21,Fosl2,Foxq1,Hhex,Hmg20b,Klf6,Nkx2-5,Tbp
M2	chr11-52000098-52000966	80	Arnt,Arnt2,Arntl,Atf1,Atf2,Atf3,Atf6b,Atf7,Bach1,Batf3,Bcl6,Bhlhe40,Bhlhe41,Clock,Creb1,Creb3,Creb3l2,Creb5,Crebl2,Crem,E2f6,Egr1,Figla,Fosb,Fosl1,Foxj2,Foxj3,Foxk1,Foxo3,Foxo4,Foxp1,Foxp2,Gfi1,Gfi1b,Gm28047,Hsf2,Hsf4,Jdp2,Klf14,Klf15,Klf16,Max,Meis1,Mitf,Mlx,Mlxip,Mlxipl,Mycn,Npas2,Pax2,Prox1,Rela,Rreb1,Sp4,Sp8,Sp9,Srebf1,Srebf2,Tbx15,Tcfl5,Tfap2c,Tfe3,Tfeb,Tfec,Usf1,Usf2,Vezf1,Wt1,XP,Zbtb12,Zbtb6,Zfp14,Zfp174,Zfp281,Zfp282,Zfp398,Zfp467,Zfp580,Zfp641,Zfp740
M2	chr11-52076169-52076548	18	Atf2,Atf6b,Atf7,Creb1,Creb3,Creb5,Crebl2,Crem,Ferd3l,Fosb,Gm28047,Hnf4a,Jdp2,Lef1,Pax8,Tcf7l2,Zfp189,Zfp341
M2	chr11-52079940-52080375	64	Bach2,Batf,Bsx,Elf1,Emx1,Emx2,Evx1,Fos,Gfi1,Gsx1,Gsx2,Hoxa1,Hoxa2,Hoxa3,Hoxa4,Hoxa5,Hoxa6,Hoxa7,Hoxa9,Hoxb2,Hoxb3,Hoxb4,Hoxb5,Hoxc10,Hoxc4,Hoxc5,Hoxd3,Hsf1,Junb,Lbx1,Lbx2,Lhx2,Lhx9,Maff,Meox1,Nanog,Nfe2,Nfe2l1,Nfe2l2,Pax6,Pou1f1,Pou2f2,Pou2f3,Pou3f2,Pou3f4,Pou4f1,Pou4f2,Pou4f3,Pou6f1,Ptf1a,Runx1,Six6,Sp3,Spi1,Tead2,Vax1,Vax2,Zbtb7a,Zfp282,Zfp287,Zfp354b,Zfp398,Zfp524,Zfp692
M2	chr11-52098241-52098954	18	Atf2,Atf3,Atf6b,Atf7,Batf3,Creb1,Creb3,Creb5,Crebl2,Crem,Fosb,Gm28047,Jdp2,Srebf2,Yy1,Zfp282,Zfp383,Zfp692
M2	chr11-52231514-52232150	20	Atf2,Atf6b,Atf7,Creb1,Creb3,Creb5,Crebl2,Crem,Dnmt1,Fosb,Gm28047,Hoxb13,Hoxc13,Hoxd13,Jdp2,Tbx21,Zbtb37,Zfp12,Zfp213,Zfp454
M2	chr11-52396034-52396778	27	Atf2,Atf3,Atf6,Atf6b,Atf7,Batf3,Creb1,Creb3,Creb3l1,Creb5,Crebl2,Crem,Fosb,Fosl2,Gm28047,Jdp2,Nr4a2,Rfx3,Rfx4,Rfx5,Rfx6,Rfx7,Rfx8,Vdr,Xbp1,Zfp768,Zscan10
M2	chr11-53430432-53431310	31	Batf,Bcl6b,Creb5,Ehf,Elf1,Elf2,Elf3,Elf4,Elf5,Elk3,Elk4,Erg,Ets1,Etv6,Fli1,Fosl1,Gabpa,Irf2,Jdp2,Mef2a,Mef2c,Nr2e1,Nr3c1,Prdm4,Stat1,Stat3,Stat4,Tet1,Zbtb7a,Zfp105,Zfp282
M2	chr11-53491881-53492431	28	Bach1,Batf3,Creb3,Creb5,Esr1,Esr2,Fosb,Gm28047,Klf15,Nr2c1,Nr2f1,Nr2f2,Nr2f6,Ppard,Rara,Rarb,Rarg,Rbak,Rela,Rfx5,Rora,Rxra,Rxrg,Zfp212,Zfp260,Zfp341,Zfp398,Zfp787
M2	chr11-54149629-54150360	25	Bach2,Batf,Bcl6,Fos,Irf1,Irf7,Jun,Junb,Mynn,Nfat5,Nfatc1,Nfatc2,Nfatc3,Nfatc4,Prdm6,Spi1,Spib,Tet1,Zfp110,Zfp182,Zfp184,Zfp260,Zfp287,Zfp384,Zfp422
M2	chr11-54155884-54156257	19	Bach2,Batf,Fos,Maff,Nfia,Nfib,Nfic,Nfix,Pparg,Rela,Rorb,Runx1,Sox3,Spi1,Spib,Spic,Stat3,Stat4,Zfp46
M2	chr11-54437564-54438362	17	Arnt2,Batf,E2f1,E2f3,Fos,Klf15,Lef1,Nfe2l1,Pknox2,Snai1,Sp2,Tcf7l2,Tgif1,Tgif2,Zfp354b,Zfp641,Zfp740
M2	chr11-55113289-55113933	22	Elf5,Fosl1,Foxp4,Hnf4g,Ikzf3,Jdp2,Junb,Jund,Klf1,Klf12,Klf6,Klf8,Nr2e1,Nr4a2,Rbpj,Sox3,Spi1,Spic,Ybx1,Zbtb6,Zfp260,Zfp398
M2	chr11-55468574-55469856	6	Arnt2,Bach1,Fosl1,Junb,Jund,Nfe2l1
M2	chr11-58954272-58954756	53	A1JVI6,Atf1,Atf2,Atf3,Atf6b,Atf7,Batf3,Bbx,Cebpb,Cphx1,Creb1,Creb3,Creb5,Crebl2,Crem,Dbp,Dmrt2,Dmrta2,Dmrtc2,Duxbl1,Fosb,Fosl1,Fosl2,Gm28047,Gmeb1,Gmeb2,Hlf,Jdp2,Jun,Jund,Lcor,Lin54,Mafk,Mecp2,Nfatc2,Nfatc4,Nfil3,Pax4,Pou3f3,Setbp1,Sox14,Sox15,Sox18,Sox21,Sox7,Spic,Tbpl2,Tcf7l1,Tef,Xbp1,Zbtb32,Zfp276,Zkscan1
M2	chr11-59163073-59163972	39	Atf1,Atf2,Atf3,Atf6b,Atf7,Batf3,Creb1,Creb3,Creb5,Crebl2,Crem,Ehf,Elf2,Elf3,Elf4,Elf5,Etv6,Fezf1,Fosb,Fosl1,Fosl2,Gm28047,Hic2,Hsf5,Jdp2,Klf1,Klf10,Klf12,Klf2,Klf4,Klf5,Klf6,Klf7,Klf8,Nfil3,Patz1,Sp2,Sp3,Sp5
M2	chr11-59201975-59202676	19	Atf2,Atf3,Atf6b,Atf7,Batf3,Creb3,Creb5,Crebl2,Fosb,Fosl1,Fosl2,Foxn2,Gm28047,Jdp2,Jund,Klf15,Tcf21,Zbtb18,Zeb2
M2	chr11-59208015-59208819	20	Atf2,Atf6b,Atf7,Creb1,Creb3,Creb5,Crebl2,Crem,E2f1,E2f4,Egr1,Egr2,Fosb,Gm28047,Jdp2,Sohlh2,Tfdp2,Zbtb26,Zfp46,Zfp661
M2	chr11-59541335-59541624	16	Bcl11b,Fos,Hhex,Nfat5,Nfatc1,Nfatc2,Nfatc3,Nfatc4,Nr2e3,Rel,Snai1,Tgif1,Tgif2,Trp73,Twist1,Zzz3
M2	chr11-59947852-59948645	19	Ascl1,Ascl2,E2f1,E2f4,E2f6,Fosl1,Jdp2,Jun,Junb,Jund,Myod1,Myog,Nhlh1,Nhlh2,Tcf12,Tfdp2,Zfp282,Zfp566,Zkscan2
M2	chr11-60776592-60777650	37	Arnt2,Bach1,Bhlhe41,Egr1,Egr2,Egr3,Egr4,Ehf,Elf1,Elf2,Elf4,Fosl1,Gabpa,Gli3,Jund,Klf12,Klf16,Klf6,Klf7,Mitf,Pax5,Pax9,Six1,Six2,Six4,Six6,Sp8,Sp9,Spdef,Srebf1,Srebf2,Tcfl5,Tfe3,Tfeb,Tfec,Yy1,Zfp282
M2	chr11-60830360-60830996	19	Atf1,Atf2,Atf3,Atf6b,Atf7,Batf3,Creb1,Creb3,Creb5,Crebl2,Crem,Fosb,Fosl1,Gm28047,Jdp2,Prdm11,Runx2,Zfp317,Zfp647
M2	chr11-60913413-60914174	76	Arnt,Arnt2,Arntl,Bach1,Bhlhe40,Bhlhe41,Dmrt1,Dmrt2,Dmrt3,Dmrta1,Dmrta2,Dmrtc2,E2f1,Elk1,Elk3,Elk4,Erf,Erg,Ets1,Etv1,Etv3,Etv4,Etv5,Etv6,Fev,Fli1,Fos,Hdx,Hes1,Hey1,Hey2,Jund,Klf10,Klf11,Klf12,Klf13,Klf14,Klf15,Klf16,Klf2,Klf4,Klf5,Klf7,Mitf,Mlx,Mlxip,Myf6,Nfe2l1,Nhlh2,Patz1,Pax2,Ptf1a,Sp1,Sp2,Sp3,Sp4,Sp5,Sp8,Sp9,Tcf12,Tead1,Tead2,Tead4,Tfap4,Tfe3,Tfeb,Tfec,Usf1,Usf2,XP,Zbtb14,Zfp281,Zfp317,Zfp383,Zfp467,Zfp558
M2	chr11-61174866-61175633	27	Atf3,Atf6b,Atf7,Batf3,Creb1,Creb3,Creb5,Crebl2,E2f4,E2f7,E2f8,Fosb,Gm28047,Klf10,Klf12,Klf15,Klf2,Klf4,Klf5,Klf7,Klf8,Mecom,Patz1,Sp2,Tfdp2,Zbtb6,Zfp341
M2	chr11-62250983-62251446	37	Bcl11a,Bcl6,Egr3,Fos,Irf1,Klf1,Klf10,Klf12,Klf14,Klf16,Klf2,Klf4,Klf6,Klf7,Klf8,Myf6,Neurod1,Nfe2l1,Plag1,Pou5f1,Prdm1,Prdm4,Prdm6,Rela,Sp3,Sp8,Sp9,Spi1,Spib,Tcf21,Tfap4,Twist1,Zbtb18,Zfp260,Zfp398,Zfp641,Zik1
M2	chr11-62280621-62281622	46	Atf1,Atf2,Atf3,Atf6b,Atf7,Batf3,Cic,Creb1,Creb3,Creb5,Crebl2,Crem,E2f1,Fosb,Fosl1,Fosl2,Gm28047,Jdp2,Jun,Junb,Jund,Klf10,Klf11,Klf12,Klf14,Klf15,Klf16,Klf2,Klf4,Klf5,Klf7,Maf,Mafb,Nfe2l1,Patz1,Sp1,Sp2,Sp3,Sp4,Sp9,Tfdp2,Xbp1,Zfp281,Zfp566,Zfp647,Zfx
M2	chr11-62549739-62550642	5	Bach2,Fos,Mafb,Maff,Zfp212
M2	chr11-6291230-6292257	35	Atf2,Atf6,Atf6b,Atf7,Creb1,Creb3,Creb5,Crebl2,Crem,E2f2,E2f3,E2f8,Fosb,Gm28047,Irf4,Irf6,Jdp2,Klf12,Klf14,Klf16,Klf6,Klf7,Klf8,Nfia,Nfib,Nfix,Pax5,Sp1,Sp3,Sp4,Sp5,Sp8,Sp9,Srebf1,Srebf2
M2	chr11-6299384-6299892	24	Ascl2,Atf3,Bach2,Cdx4,Creb1,Crx,Ferd3l,Fosl2,Foxk2,Myf6,Myog,Nfe2,Nfe2l2,Nr1i3,Ptf1a,Rorc,Tcf12,Tcf21,Trp53,Xbp1,Zfp182,Zfp317,Zfp652,Zkscan1
M2	chr11-63045756-63046103	12	Atf3,Fosl2,Hnf4g,Meis1,Meis2,Meis3,Pknox1,Snai1,Sp110,Stat4,Zfp324,Zfp647
M2	chr11-63046359-63046833	30	Ar,Atoh1,Atoh7,Bhlha15,Bhlhe22,Bhlhe23,Fosl1,Foxa1,Foxb1,Hic1,Irf1,Irf2,Irf9,Jdp2,Msc,Msgn1,Neurod2,Neurog1,Neurog2,Nhlh2,Nr2e1,Nr2e3,Nr3c2,Olig1,Olig2,Prdm1,Rora,Tcf21,Twist2,Zkscan1
M2	chr11-64434627-64435431	16	Atf2,Atf3,Atf6b,Atf7,Batf3,Creb1,Creb3,Creb5,Crebl2,Crem,Fosb,Gm28047,Jdp2,Mlxip,Npas2,Zfp317
M2	chr11-6443964-6444827	31	Atf1,Atf2,Atf4,Atf7,Cebpa,Cebpb,Cebpd,Cebpg,Creb1,Creb5,Crebl2,Crem,Cxxc5,Dbp,Fbxl19,Fosb,Glis1,Glis3,Gm28047,Gmeb1,Gmeb2,Hlf,Jun,Kdm2a,Naif1,Nfil3,Tef,Zic1,Zic2,Zic3,Zic4
M2	chr11-64655017-64655542	24	Atf2,Atf3,Atf6b,Atf7,Batf3,Bcl11a,Creb3,Creb5,Dmrta2,Fosb,Fosl2,Gcm2,Gm28047,Irf1,Nr1d1,Sox10,Sox14,Sox15,Sox18,Sox21,Sox7,Sox9,Spi1,Sry
M2	chr11-6475881-6476297	34	Atf2,Atf3,Atf6b,Atf7,Creb1,Creb3,Creb5,Crebl2,Crem,E2f1,Egr1,Egr2,Egr3,Elf1,Elk1,Elk3,Erf,Etv1,Etv4,Etv5,Fosb,Gabpa,Gm28047,Jdp2,Klf11,Nr2c2,Patz1,Plag1,Rreb1,Sp2,Zbtb7a,Zfp341,Zfp383,Zfp566
M2	chr11-6528375-6529088	45	Arntl,Atf2,Atf3,Atf6,Atf6b,Atf7,Batf3,Bhlhe40,Bhlhe41,Creb1,Creb3,Creb5,Crebl2,Crem,Fosb,Gm28047,Hes1,Hes2,Hes7,Jdp2,Klf1,Klf10,Klf12,Klf16,Klf2,Klf3,Klf4,Klf5,Klf6,Klf7,Klf8,Maf,Mlxip,Patz1,Rorc,Sp2,Sp3,Sp5,Sp9,Tfap2a,Tfap2c,Usf2,Zfp281,Zfp282,Zfp652
M2	chr11-6625655-6626280	29	Atf2,Atf6b,Atf7,Batf3,Creb1,Creb3,Creb5,Crebl2,Crem,Elk1,Elk3,Etv1,Etv4,Etv5,Fosb,Gabpa,Gli3,Gm28047,Jdp2,Nr1h4,Pparg,Smad9,Zbtb26,Zbtb7a,Zfp14,Zfp263,Zfp46,Zfp691,Zfp770
M2	chr11-67526418-67526931	28	Bach2,Bcl6,Cebpb,Cebpe,Cic,E2f6,Fos,Klf5,Maf,Mafb,Nfe2,Nfe2l1,Nfe2l2,Patz1,Rbak,Rela,Rest,Spi1,Zfp14,Zfp212,Zfp260,Zfp281,Zfp282,Zfp341,Zfp383,Zfp398,Zfp467,Zscan20
M2	chr11-67563146-67563518	26	Bach2,Batf,Eomes,Ferd3l,Fos,Fosl1,Junb,Jund,Mafa,Mafb,Myod1,Myog,Nfe2l1,Nhlh2,Ptf1a,Rel,Rfx3,T,Tbr1,Tbx1,Tbx20,Tbx5,Tcf12,Twist2,Zfp449,Zfp787
M2	chr11-67577974-67578352	45	Bcl6,Creb3,Creb5,EDL38120.1,Elf3,Esr1,Esr2,Fosb,Fosl1,Gm28047,Hdx,Irf3,Irf7,Jdp2,Mtf1,Myf6,Neurod1,Nfat5,Nfatc1,Nfatc2,Nfatc3,Nr2c1,Nr2f1,Nr2f2,Nr2f6,Plag1,Prdm6,Rara,Rarg,Rela,Rora,Rorc,Rxra,Rxrg,Sp100,Spic,Stat2,Tcf21,Tfap4,Twist1,Usf1,Zbtb18,Zfp287,Zfp383,Zscan4c
M2	chr11-67586299-67586736	10	Crx,Esrrb,Fosl1,Fosl2,Jund,Ptf1a,Rora,Sox9,Tlx3,Twist1
M2	chr11-67588295-67589271	13	Arnt2,Bach1,Fosl1,Irx2,Irx3,Jund,Nfe2l2,Pou3f3,Rela,Sox1,Tfec,Trp63,Trp73
M2	chr11-68457948-68458439	34	Arid2,Bach2,Batf,Cphx1,Cux1,Duxbl1,Fos,Foxa2,Foxc2,Foxh1,Foxl1,Foxo4,Gfi1,Hdx,Jdp2,Jun,Junb,Klf6,Lhx4,Lhx6,Lhx8,Nfe2l1,Nr2e1,Rel,Relb,Six5,Tbx2,Tfap2b,Tfap2c,Tfap2e,Zfp143,Zfp768,Zic4,Zkscan17
M2	chr11-68655478-68655888	25	Ar,Batf3,Bcl11a,Borcs8,Creb5,Ctcf,Fosl1,Fosl2,Irx2,Irx3,Mef2a,Mef2c,Mef2d,Msantd3,Myf6,Nr2e1,Nr3c2,Ptf1a,Rela,Srebf1,Twist1,Zbtb3,Zfp248,Zfp317,Zfp90
M2	chr11-69015572-69016268	18	Atf2,Atf6b,Atf7,Creb1,Creb3,Creb5,Crebl2,Crem,E2f6,Fezf1,Fosb,Gm28047,Ikzf3,Jdp2,Mtf1,Nr1d1,Zbtb43,Zfp341
M2	chr11-69078806-69079234	35	Bcl11a,Ehf,Elf3,Elf5,Esr1,Esr2,Esrra,Esrrb,Esrrg,Fos,Fosl1,Jund,Klf14,Klf16,Nfe2l1,Nr1i3,Nr2c1,Nr2f1,Nr2f2,Nr2f6,Nr4a1,Nr4a2,Nr5a1,Nr6a1,Pax5,Rara,Rarg,Six6,Sp3,Sp8,Spi1,Tbx4,Thap1,Zfp46,Zkscan5
M2	chr11-69094665-69095262	32	Cebpg,Fosl1,Foxd2,Foxd3,Gfi1,Gfi1b,Gmeb1,Hic1,Hoxa13,Hoxb13,Hoxc13,Hoxd13,Hoxd9,Jdp2,Jun,Junb,Jund,Klf1,Klf10,Klf12,Klf2,Klf4,Klf5,Klf7,Klf8,Patz1,Prdm1,Sp2,Thap1,Zfp1,Zfp12,Zfp647
M2	chr11-69096874-69097291	39	Ascl1,Atf2,Atf3,Atf6b,Atf7,Batf3,Bcl6,Creb1,Creb3,Creb5,Crebl2,Crem,Egr1,Fosb,Gm28047,Jdp2,Klf14,Klf15,Klf16,Myod1,Myog,Nhlh1,Rela,Relb,Sp4,Sp8,Sp9,Tcf12,Tead1,Tead2,Zfp143,Zfp202,Zfp213,Zfp281,Zfp341,Zfp383,Zfp467,Zfp580,Zfp770
M2	chr11-69323524-69324164	37	Atf1,Atf2,Atf3,Atf4,Atf6b,Atf7,Creb1,Creb3,Creb5,Crebl2,Crem,E2f4,E2f6,Fosb,Gm28047,Gmeb1,Gmeb2,Hlf,Jdp2,Jun,Klf11,Klf14,Myb,Mybl1,Mybl2,Nfil3,Prrxl1,Sp1,Sp2,Sp4,Sp9,Tef,Tfdp2,XP,Zfp282,Zfp770,Zscan29
M2	chr11-69409269-69409953	34	Ar,Atf6b,Creb3,Creb5,E2f6,Fosb,Glis2,Gm28047,Klf1,Klf10,Klf12,Klf14,Klf16,Klf2,Klf3,Klf4,Klf5,Klf7,Klf8,Patz1,Rbak,Sp2,Sp8,Sp9,Trp63,Vezf1,Zfp14,Zfp281,Zfp341,Zfp467,Zfp513,Zfp641,Zfp692,Zkscan2
M2	chr11-69410264-69410684	14	Bach2,Bcl11a,Ctcf,Fos,Nfe2,Nfe2l2,Rbpj,Sp110,Spi1,Spib,Spic,Tbx5,Zfp184,Zfp566
M2	chr11-69665825-69666468	59	Bach2,Bcl11a,Dlx5,Dmbx1,Fos,Gbx2,Glis3,Gsc,Gsc2,Hmbox1,Hmg20b,Hnf1a,Hnf1b,Irf2,Irf7,Isl2,Klf11,Mafg,Mafk,Mef2a,Mef2c,Mynn,Nfe2,Nfe2l1,Nfe2l2,Nkx2-5,Obox1,Obox3,Obox5,Obox6,Otx1,Otx2,Pitx1,Pitx2,Pitx3,Ptf1a,Q8VHG7,Rfx4,Rfx6,Rfx7,Rfx8,Sox10,Sox14,Sox15,Sox21,Sox8,Sp110,Sp4,Spi1,Stat4,Tbr1,Thap12,Zfp184,Zfp281,Zfp398,Zfp580,Zfp784,Zic4,Zkscan5
M2	chr11-69880579-69881534	9	Egr1,Egr3,Fos,Grhl1,Hoxc9,Nfe2l1,Pbx2,T,Zfp46
M2	chr11-69913621-69914314	14	Atf1,Atf2,Atf3,Atf7,Creb1,Crebl2,Crem,Fosl1,Fosl2,Jdp2,Jun,Runx3,Xbp1,Zfp341
M2	chr11-69920815-69921880	51	Arntl,Atf1,Atf3,Bach1,Bhlhe40,Bhlhe41,Creb3l2,Fosl1,Fosl2,Gmeb1,Hey1,Hey2,Jund,Klf10,Klf13,Klf14,Klf15,Klf16,Klf2,Klf3,Klf4,Klf5,Klf7,Mitf,Mlx,Mlxip,Nfe2l1,Patz1,Rela,Rxra,Rxrb,Rxrg,Sp1,Sp2,Sp3,Sp4,Sp8,Sp9,Tbx18,Tfe3,Tfeb,Tfec,Ubp1,Usf1,Usf2,Zfp184,Zfp282,Zfp3,Zfp383,Zfp398,Zfp467
M2	chr11-69979962-69981297	52	Atf2,Atf6b,Atf7,Barhl1,Barhl2,Batf3,Creb3,Creb5,Crebl2,Egr2,Egr3,Fosb,Gm28047,Hsf1,Klf1,Klf10,Klf11,Klf12,Klf14,Klf15,Klf16,Klf2,Klf3,Klf4,Klf5,Klf6,Klf7,Klf8,Nfia,Nfib,Nfix,Patz1,Pou4f1,Pou4f2,Prox1,Rbpj,Sp1,Sp2,Sp3,Sp4,Sp8,Sp9,Tfap2b,Tfap2e,Tfdp2,Zfp213,Zfp24,Zfp281,Zfp383,Zfp524,Zfp566,Zkscan5
M2	chr11-70000263-70000770	37	Arnt,Arnt2,Arntl,Bach1,Bhlhe40,Bhlhe41,Creb3l2,Egr3,Ehf,Elf3,Elf5,Fosl1,Junb,Jund,Klf11,Klf14,Mitf,Mlx,Mlxipl,Msantd3,Pax2,Smad4,Sp1,Sp2,Sp4,Sp9,Srebf1,Srebf2,Tcfl5,Tet1,Tfe3,Tfeb,Tfec,Usf1,Usf2,Zbtb3,Zfp296
M2	chr11-70112810-70113148	8	Bcl11a,Fosl1,Foxd3,Foxm1,Nr2e1,Sox8,Tead1,Zfp770
M2	chr11-70114434-70114977	20	Atf1,Atf2,Atf3,Atf7,Creb1,Crem,Fosl1,Fosl2,Hbp1,Jdp2,Jun,Nr3c1,Ptf1a,Sox5,Spi1,Spib,Xbp1,Zfp317,Zfp768,Zik1
M2	chr11-70237448-70238178	17	Atf1,Atf2,Atf3,Atf6b,Atf7,Batf3,Creb1,Creb3,Creb5,Crebl2,Crem,Fosb,Gm28047,Jdp2,Klf15,Maf,Rorc
M2	chr11-70441841-70442210	33	Atf1,Atf2,Atf3,Atf4,Atf6b,Atf7,Bcl11a,Cebpb,Creb1,Creb3,Creb5,Crebl2,Crem,Fosb,Fosl1,Foxm1,Gm28047,Gmeb1,Gmeb2,Irf1,Jdp2,Jun,Jund,Naif1,Nfil3,Spi1,Stat2,Tef,Tfap2b,Xbp1,Zfp300,Zfp449,Zfp787
M2	chr11-70446655-70447013	37	Atoh1,Atoh7,Bhlha15,Bhlhe22,Bhlhe23,Ehf,Elf2,Elf3,Elf4,Elf5,Erg,Ets1,Etv2,Etv3,Etv6,Fli1,Fos,Fosl1,Glis2,Glis3,Ikzf3,Irf9,Junb,Jund,Msc,Msgn1,Neurod2,Neurog1,Neurog2,Nfe2l1,Olig1,Olig2,Rbpj,Six5,Twist2,XP,Zbtb3
M2	chr11-70467767-70468171	33	A1JVI6,Ahctf1,Bach2,Batf,Bcl11a,Cebpb,E2f6,Fos,Fosl1,Foxa3,Hmg20b,Hoxa4,Hoxb4,Hoxc4,Jun,Maff,Meox1,Nfe2,Nfe2l1,Nfe2l2,Nkx6-1,Pou1f1,Pou2f2,Pou6f1,Prdm1,Rest,Zfp113,Zfp24,Zfp382,Zfp398,Zfp580,Zkscan5,Zscan10
M2	chr11-70489274-70490041	27	Arid3a,Atf2,Atf7,Batf3,Creb5,Elf5,Fosb,Gfi1,Gfi1b,Hdx,Hnf4a,Hnf4g,Irf1,Lef1,Pbx1,Prdm6,Sox3,Spi1,Spib,Spic,Tcf7l1,Tcf7l2,Tet1,Zfp182,Zfp184,Zfp287,Zfp768
M2	chr11-70539801-70540600	15	Bach2,Fos,Klf10,Klf12,Klf15,Klf4,Klf5,Klf7,Klf8,Myb,Patz1,Sp2,Zbtb6,Zfp213,Zfp282
M2	chr11-70646492-70647436	25	Ahctf1,Arnt,Bach2,Bcl6,Fos,Grhl2,Irf1,Irf7,Kmt2a,Lin28a,Mynn,Nfe2,Nr2e3,Pou5f1,Prdm6,Stat2,Zfp105,Zfp113,Zfp182,Zfp260,Zfp287,Zfp384,Zfp422,Zfp69,Zfp879
M2	chr11-70944832-70945761	18	Bach2,Cenpb,Cic,Fosl1,Gfi1,Gfi1b,Junb,Maf,Mafa,Mafb,Nfe2,Nfe2l2,Pou5f1,Sox2,Tbx1,Tbx5,Zfp382,Zfp771
M2	chr11-71003973-71004752	40	Atf6b,Batf3,Bcl11a,Clock,Creb3,Creb5,Esr2,Fosb,Gli1,Gm28047,Hey1,Hey2,Max,Mlxip,Mnt,Mycn,Npas2,Nr2c1,Nr2f1,Nr2f2,Nr2f6,Rara,Rarb,Rarg,Rbak,Rora,Rxra,Rxrg,Six5,Sp2,Sp4,Sp5,Stat3,Tbx2,Trp63,Zbtb14,Zbtb3,Zbtb7c,Zfp143,Zkscan17
M2	chr11-71251188-71251813	20	Bach2,Fos,Glis1,Klf10,Klf14,Klf16,Klf2,Klf4,Klf5,Nfe2,Nfe2l1,Nfe2l2,Patz1,Sp3,Sp8,Sp9,Zfp14,Zfp189,Zfp281,Zic5
M2	chr11-72216964-72217425	10	Bach2,Cic,Fos,Junb,Maff,Nfe2l1,Rela,Zfp110,Zfp354a,Zscan10
M2	chr11-74723500-74724710	29	Atf2,Atf3,Atf6b,Atf7,Batf3,Creb1,Creb3,Creb5,Crebl2,Crem,Elf1,Fosb,Glis3,Gm28047,Jdp2,Klf15,Klf5,Patz1,Spi1,Zbtb49,Zbtb7a,Zfp14,Zfp260,Zfp281,Zfp282,Zfp341,Zfp398,Zfp467,Zfp580
M2	chr11-74837627-74838787	25	Atf2,Atf6b,Atf7,Batf3,Creb3,Creb5,Crem,E2f1,Egr1,Fosb,Glis1,Gm28047,Jdp2,Klf11,Klf15,Patz1,Rorc,Sp1,Sp2,Sp4,Zbtb26,Zfp341,Zfp383,Zfp467,Zfp64
M2	chr11-75267718-75268369	14	Ar,E2f7,Fos,Irf1,Irx5,Nfe2l1,Trp53,Zfp212,Zfp263,Zfp3,Zfp467,Zfp691,Zfp768,Zscan10
M2	chr11-75458615-75459022	38	Ahctf1,Bcl11a,Bcl6,Dbx1,E2f6,EDL38120.1,Fos,Fosl2,Foxd2,Foxg1,Foxo6,Hmg20b,Hmga2,Hoxa9,Hoxc9,Mafa,Maff,Mafg,Nkx6-1,Phf21a,Pou2f2,Pou3f3,Pou6f1,Sox14,Sox21,Sox30,Sox8,Spi1,Sry,Stat6,Zfp1,Zfp248,Zfp282,Zfp287,Zfp341,Zfp398,Zfp513,Zscan4c
M2	chr11-75564171-75564478	9	Bach2,Batf,Fos,Maff,Nfe2,Nfe2l2,Tcfcp2l1,Zfp382,Zfx
M2	chr11-75572972-75573514	40	Creb3l1,Crx,Dmbx1,Fos,Foxc2,Foxe1,Foxf2,Foxg1,Foxj1,Foxj2,Foxj3,Foxk2,Foxl1,Foxl2,Foxo4,Foxo6,Foxq1,Gm5294,Gsc,Gsc2,Klf16,Lcor,Lcorl,Nr1d2,Obox1,Otx2,Pitx1,Pitx2,Pitx3,Smad4,Sp3,Spi1,Spib,Trp63,Trp73,Zbtb26,Zfp300,Zfp558,Zfp879,Zscan4c
M2	chr11-75592633-75592953	55	Bach2,Bcl11a,Bcl6,Crx,Ehf,Elf3,Elf4,Elf5,Esr1,Esr2,Esrra,Esrrb,Esrrg,Etv3,Etv6,Fos,Foxh1,Gfi1b,Hnf4a,Irf1,Irf7,Klf15,Klf5,Maff,Nfe2,Nfe2l2,Nr2c1,Nr2e3,Nr2f1,Nr2f2,Nr2f6,Nr4a1,Nr4a2,Pou3f3,Ppard,Prdm6,Rara,Rarg,Rela,Spi1,Spib,Spic,Stat2,Stat6,XP,Zfp184,Zfp189,Zfp212,Zfp260,Zfp287,Zfp467,Zfp513,Zfp558,Zfp784,Zzz3
M2	chr11-75630565-75631312	17	Atf3,Egr1,Egr3,Elf1,Fosl2,Klf11,Klf14,Klf15,Meis1,Meis2,Meis3,Pknox1,Pknox2,Sp4,Sp8,Xbp1,Zfp768
M2	chr11-75651339-75651975	8	E2f1,Fosl2,Patz1,Plag1,Sp2,Wt1,Zbtb26,Zfx
M2	chr11-76587238-76587746	16	Bach2,Batf,Fos,Fosl1,Hnf4a,Hsf2,Hsf4,Jun,Nfe2l1,Nfya,Nkx2-5,Rfx1,Smad3,Smad4,Zfp110,Zfp768
M2	chr11-76945116-76946032	12	Bach2,Cic,Fos,Mafa,Maff,Nfe2,Nfe2l2,Patz1,Rfx7,Sox3,Zfp282,Zfp661
M2	chr11-78267819-78268139	46	Atf2,Atf7,Bcl11a,Cic,Creb5,Elf2,Elf4,Elk1,Erf,Erg,Ets1,Etv1,Etv2,Etv3,Etv4,Etv5,Etv6,Fev,Fli1,Fosb,Gabpa,Hmg20b,Hnf4g,Hoxb2,Maf,Mafa,Mafb,Mafg,Mecom,Meis1,Meis2,Meis3,Nkx6-1,Pbx2,Pou2f2,Pou6f1,Ptf1a,Spi1,Stat3,Stat4,XP,Zbtb7a,Zfp189,Zfp248,Zfp317,Zfp354b
M2	chr11-79213943-79214441	21	Bcl6b,Creb5,Dmbx1,Ferd3l,Fosl1,Gsc,Jdp2,Junb,Jund,Nr2e1,Obox1,Obox3,Obox5,Obox6,Otx1,Otx2,Pitx1,Pitx2,Pitx3,Q8VHG7,Zfp69
M2	chr11-79254015-79255000	36	Arid5b,Atf2,Atf3,Atf6b,Atf7,Batf3,Creb1,Creb3,Creb5,Crebl2,Crem,E2f1,Fosb,Gm28047,Jdp2,Klf10,Klf12,Klf14,Klf15,Klf16,Klf2,Klf4,Klf5,Klf7,Patz1,Rreb1,Sp1,Sp2,Sp3,Sp4,Sp8,Sp9,Yy1,Zfp143,Zfx,Zzz3
M2	chr11-79287362-79287857	61	Arnt2,Bach1,Bcl11a,Dmrt2,Dmrta1,Elf1,Elf4,Erf,Erg,Ets1,Etv1,Etv2,Etv3,Etv4,Etv5,Fev,Fli1,Fosl1,Foxc1,Foxc2,Foxd2,Foxd3,Foxf2,Foxg1,Foxj2,Foxj3,Foxk1,Foxk2,Foxl1,Foxo3,Foxo4,Foxo6,Foxp1,Foxp2,Gabpa,Gm5294,Irf1,Jdp2,Junb,Jund,Klf15,Mecp2,Meis1,Meis2,Meis3,Myf6,Nr2e1,Pknox1,Rfx5,Snai1,Sp110,Spi1,Spib,Stat2,XP,Zbtb48,Zbtb7a,Zfp143,Zfp513,Zfp558,Zkscan5
M2	chr11-80171795-80172218	27	Bach2,Batf3,Cic,Esr1,Esr2,Fos,Maf,Mafa,Mafb,Maff,Mafg,Nfe2,Nfe2l2,Nr2c1,Nr2f1,Nr2f2,Nr2f6,Rara,Rarg,Rbak,Rest,Rfx5,Rora,Rxra,Rxrg,Zfp282,Zfp467
M2	chr11-80177059-80177843	36	Ahctf1,Bach2,Batf,Bcl11a,Bcl6,Bcl6b,Elf1,Erf,Fezf1,Fos,Gabpa,Irf1,Klf13,Maff,Mef2a,Mef2c,Mynn,Nfe2,Nfe2l2,Pou5f1,Prdm4,Prdm6,Spi1,Stat2,Thap1,Zbtb7a,Zfp105,Zfp113,Zfp182,Zfp212,Zfp287,Zfp384,Zfp398,Zfp422,Zfp69,Zkscan5
M2	chr11-82023714-82024076	13	Esrra,Esrrb,Esrrg,Fos,Fosl1,Junb,Jund,Nr4a1,Nr5a1,Nr5a2,Rara,Zfp324,Zfx
M2	chr11-82080880-82081179	31	Bach2,Barx1,Batf,Cebpb,Dlx1,Dlx2,Dlx3,Dlx4,Dlx5,Fos,Fosl1,Fosl2,Hmga2,Hmx1,Hmx2,Hmx3,Hoxb6,Hoxb8,Jun,Lhx1,Lhx5,Mnx1,Msx1,Nfe2,Nfe2l1,Nfe2l2,Nkx6-2,Prrxl1,Rbpj,Tbpl2,Tlx1
M2	chr11-83045556-83045951	20	Arnt2,Bach2,Fos,Lcor,Lcorl,Mecp2,Msgn1,Neurog1,Nfe2,Nfe2l1,Nfe2l2,Nr6a1,Olig1,Olig2,Sox13,Sp110,Stat6,Tbx19,Zfp770,Zscan20
M2	chr11-83224140-83224533	15	Bach2,Fosl2,Hoxd9,Kmt2a,Maff,Msgn1,Nfe2,Nfe2l2,Rbpj,Rela,Stat4,Tbx2,Yy1,Zfp182,Zfp558
M2	chr11-83302304-83302927	31	Atf1,Atf2,Atf3,Atf6b,Atf7,Batf3,Creb1,Creb3,Creb5,Crebl2,Crem,Egr4,Ehf,Elf2,Elk1,Elk3,Elk4,Erg,Ets1,Etv1,Etv4,Etv5,Fli1,Fosb,Fosl1,Fosl2,Gm28047,Jdp2,Naif1,Ptf1a,Zfp213
M2	chr11-83540903-83541380	32	Ascl1,Bach2,Bcl11a,Cic,Fos,Foxo1,Foxp4,Irf1,Irf2,Irf3,Irf4,Irf5,Irf6,Irf8,Maf,Mafb,Maff,Myog,Nfe2,Nfe2l2,Nhlh1,Nr1d1,Nr1d2,Spz1,Stat2,Tcf12,Zbtb18,Zfp398,Zic1,Zic2,Zic3,Zkscan2
M2	chr11-83577039-83577485	43	Atoh1,Bach2,Bcl6,Bhlha15,Cebpb,Elf3,Fos,Foxa2,Foxc1,Foxc2,Foxh1,Foxj1,Foxj2,Foxj3,Foxk1,Foxm1,Foxo1,Foxo3,Foxp2,Hand2,Irf3,Klf5,Msc,Myf6,Nfat5,Nfatc1,Nfatc3,Nfe2l2,Sox1,Sox11,Sox12,Sox4,Tcf21,Tcf4,Tfap4,Twist1,Zbtb18,Zfp13,Zfp182,Zfp24,Zfp384,Zfp41,Zfp422
M2	chr11-83595706-83596028	37	Atf4,Bach2,Batf,Bcl11a,Bcl6,Cdc5l,Fos,Hmga2,Hnf1a,Hoxb2,Irf1,Irf2,Jun,Lef1,Maff,Nfe2,Nfe2l1,Pou1f1,Pou2f1,Pou2f2,Pou2f3,Pou3f1,Pou3f2,Pou3f4,Pou5f1,Pou6f2,Prdm6,Rela,Spib,Stat2,Zfp113,Zfp182,Zfp184,Zfp212,Zfp287,Zfp69,Zfp768
M2	chr11-83618257-83618880	8	Cebpe,Fosl2,Hmbox1,Pou3f3,Stat3,Stat6,Zfp341,Zfp467
M2	chr11-83630619-83631637	57	Ahctf1,Arid3b,Atf4,Bcl6,Dbp,Dmrt1,Dmrt3,Dmrta1,Dmrta2,Ehf,Elf2,Elf3,Elf4,Elf5,Erg,Ets1,Etv3,Etv6,Fosl1,Foxa3,Glis2,Hlf,Hmga2,Hoxb9,Hoxd9,Irf2,Irf3,Irf7,Lin54,Mef2c,Mynn,Nfil3,Nr2c2,Pou5f1,Prdm6,Rela,Rhox8,Sox2,Spi1,Spib,Spic,Stat4,Tbx15,Tbx21,Tbx3,Tef,Tlx2,XP,Zbtb7b,Zfp1,Zfp105,Zfp182,Zfp384,Zfp422,Zfp467,Zfp513,Zfp566
M2	chr11-83663376-83663934	24	Atf1,Atf3,Ctcf,E2f8,Fosl1,Fosl2,Foxb1,Foxc2,Foxl1,Foxo1,Foxp4,Hoxa9,Jdp2,Jun,Junb,Jund,Mef2a,Nfe2l1,Rfx8,Tbpl2,Xbp1,Zfp182,Zfp282,Zfp3
M2	chr11-83717004-83717379	19	Atf3,Atf4,Cebpa,Cebpb,Cebpd,Cebpe,Cebpg,Elf2,Elf4,Elk1,Fosl2,Irf8,Mypop,Naif1,Prdm11,Rfx3,Rfx4,Rfx7,Spib
M2	chr11-83834177-83834577	28	Atf1,Atf3,Atf6,Bcl11a,Creb1,Creb3l1,Creb3l2,Fosl2,Irf2,Irf3,Irf4,Irf5,Irf7,Irf9,Prdm1,Prdm6,Rbak,Rbpj,Rela,Relb,Spi1,Xbp1,Zfp287,Zfp523,Zic1,Zic2,Zic3,Zkscan6
M2	chr11-8443375-8443995	13	Bach2,Bhlha15,Fosl1,Junb,Jund,Neurod1,Nfe2,Nfe2l2,Rorc,Tcf21,Zbtb12,Zbtb6,Zfp692
M2	chr11-84554744-84555320	18	Atf2,Atf3,Atf7,Batf3,Creb3,Creb5,Ctcf,E2f7,Fosb,Fosl2,Grhl2,Mafa,Msgn1,Sp110,Stat1,Stat4,Zbtb48,Zbtb6
M2	chr11-84819232-84819736	26	Atf1,Atf3,Ctcf,EDL38120.1,Ehf,Elf1,Elf2,Elf4,Elf5,Elk1,Elk3,Fosl1,Fosl2,Gabpa,Gmeb1,Jund,Klf16,Max,Mycn,Nfe2l1,Spdef,Zbtb3,Zbtb6,Zbtb7a,Zfp770,Zfx
M2	chr11-85139559-85140432	28	Atf1,Atf3,Dnajc21,E2f8,Fosl2,Gata1,Klf10,Klf11,Klf12,Klf14,Klf16,Klf2,Klf4,Klf5,Klf7,Patz1,Pbx2,Sp1,Sp2,Sp3,Sp4,Sp8,Sp9,Xbp1,Zfp281,Zfp341,Zfx,Zic2
M2	chr11-85234493-85235268	42	Atf1,Atf2,Atf3,Atf6b,Atf7,Batf3,Creb1,Creb3,Creb5,Crebl2,Crem,Fosb,Fosl1,Gm28047,Gmeb1,Jdp2,Jund,Klf1,Klf10,Klf12,Klf14,Klf16,Klf2,Klf4,Klf5,Klf6,Klf7,Klf8,Nfe2l1,Patz1,Rorc,Sp2,Sp3,Sp5,Sp9,Tead1,Tead2,Tead4,XP,Zbtb26,Zfp3,Zfp64
M2	chr11-85310632-85311610	31	A1JVI6,Atf1,Atf2,Atf3,Atf6b,Atf7,Batf3,Bcl6,Creb1,Creb3,Creb5,Crebl2,Crem,Fosb,Fosl1,Fosl2,Gm28047,Jdp2,Junb,Klf3,Nfya,Rbak,Sox2,Sox3,Thra,Thrb,Vezf1,Zbtb7c,Zfp202,Zfp212,Zfp740
M2	chr11-85520925-85521282	13	Arid5a,Bach2,Esr2,Fos,Fosl1,Foxd2,Foxd3,Jun,Nfe2,Nfe2l1,Nfe2l2,Trp53,Zfp566
M2	chr11-8589370-8589897	10	Bach2,Fos,Glis1,Onecut1,Onecut3,Pou3f4,Prdm6,Sox1,Zfp287,Zfp69
M2	chr11-86577154-86577568	17	Arnt,Batf,Bcl6,Etv2,Etv6,Fosl1,Hes2,Junb,Jund,Spi1,Spib,Tead2,Trp53,Zfp212,Zfp768,Zic1,Zic3
M2	chr11-86586726-86587605	95	Arid3a,Arid3b,Arid3c,Atf1,Atf3,Barhl1,Barhl2,Batf,Bcl11a,Bsx,Dbx1,Dbx2,E2f6,Ehf,Elf3,Elf5,Esx1,Fosl1,Fosl2,Foxm1,Grhl2,Gsx1,Hbp1,Hmbox1,Hmga2,Hmx1,Hmx2,Hmx3,Hnf1a,Hnf1b,Irf1,Irf2,Irf3,Irf5,Irf7,Irf8,Irf9,Jdp2,Jun,Junb,Jund,Klf14,Lbx1,Lbx2,Lcor,Lmx1a,Nanog,Nhlh1,Nhlh2,Nkx6-1,Nkx6-3,Nr2e1,Onecut3,Pou4f1,Pou4f3,Prrxl1,Rhox6,Sox1,Sox15,Sox8,Spi1,Srf,Stat1,Stat2,Stat3,Stat4,T,Tbr1,Tcfcp2l1,Tead1,Tfcp2,Thra,Thrb,Tlx1,Tlx2,Ubp1,Zbtb43,Zfp105,Zfp110,Zfp113,Zfp24,Zfp281,Zfp282,Zfp317,Zfp354a,Zfp354b,Zfp384,Zfp398,Zfp422,Zfp467,Zfp768,Zfp879,Zkscan2,Zkscan5,Zscan26
M2	chr11-86624187-86624749	39	Arnt2,Bach1,Batf,Bcl11a,Bcl6,Fos,Fosl1,Foxp4,Grhl2,Irf1,Irf2,Mga,Mitf,Nfe2l1,Nr2e1,Rel,Rela,Relb,Rreb1,Runx1,Runx2,Runx3,Smad4,Srebf1,Stat1,Stat3,Stat4,Stat6,Tcfcp2l1,Tfe3,Tfeb,Tfec,Trp53,Zfp110,Zfp174,Zfp317,Zfp513,Zfp768,Zkscan5
M2	chr11-86756952-86758332	67	Ahctf1,Arnt,Arnt2,Arntl,Atf1,Atf2,Atf3,Atf6,Atf7,Bach1,Bcl6b,Bhlhe40,Creb1,Creb3l1,Creb5,Crebl2,Crem,Dmrta1,Dmrta2,Dmrtc2,Egr1,Egr2,Egr3,Egr4,Elf5,Fosl1,Gm28047,Hes6,Jdp2,Jun,Klf1,Klf10,Klf16,Klf4,Klf8,Max,Mef2a,Mef2c,Mitf,Mlx,Mlxip,Mlxipl,Mnt,Mynn,Pou5f1,Prdm6,Sohlh2,Srebf1,Tcfl5,Tfe3,Tfeb,Tfec,Usf1,Usf2,XP,Xbp1,Zbtb7a,Zfp105,Zfp113,Zfp182,Zfp384,Zfp422,Zfp558,Zfp641,Zfp69,Zkscan17,Zscan10
M2	chr11-86806972-86808037	14	Atf1,Atf3,Atf6,Creb1,Creb3l1,Creb3l2,Fosl2,Rela,Sohlh2,Xbp1,Zbtb14,Zbtb26,Zfp282,Zfp467
M2	chr11-87025296-87025693	47	Ahctf1,Arnt2,Bach1,Barhl1,Barhl2,Bcl11a,Fosl1,Fosl2,Foxa3,Foxc1,Foxc2,Foxd2,Foxd3,Foxe1,Foxf2,Foxg1,Foxh1,Foxj1,Foxj2,Foxj3,Foxk1,Foxk2,Foxl1,Foxo3,Foxo4,Foxo6,Foxp1,Foxp2,Foxp4,Foxq1,Gm5294,Jdp2,Jun,Junb,Jund,Mafa,Mafg,Mef2a,Mef2c,Mitf,Nfe2,Spi1,Tfeb,Tfec,Xbp1,Zfp467,Zkscan2
M2	chr11-87404082-87404839	39	Atf2,Atf6b,Atf7,Creb1,Creb3,Creb5,Crebl2,Crem,E2f4,Fosb,Glis1,Gm28047,Irf8,Jdp2,Klf1,Klf10,Klf12,Klf13,Klf14,Klf15,Klf16,Klf2,Klf4,Klf5,Klf7,Klf8,Patz1,Rreb1,Sp1,Sp2,Sp3,Sp4,Sp8,Sp9,Srebf1,Srebf2,Tbx21,Wt1,Zfp282
M2	chr11-87591571-87592409	11	Fos,Gabpa,Ikzf3,Jund,Nfe2l1,Nr1i2,Rbpj,Runx1,Vdr,Zfp143,Zfp771
M2	chr11-87749200-87749875	16	Batf,Fos,Fosl1,Junb,Jund,Klf14,Lef1,Mybl2,Plag1,Plagl1,Prdm1,Tcf7l2,Terf2,Zfp454,Zfp692,Zscan10
M2	chr11-87756347-87756861	37	Bach2,Ehf,Elf2,Elf3,Elf4,Elf5,Erg,Ets1,Etv3,Etv6,Fosl1,Glis1,Glis3,Junb,Jund,Klf10,Klf2,Klf5,Klf7,Nfe2,Nfe2l2,Patz1,Plagl1,Rela,Sp2,Sp3,Sp9,Spi1,Spib,Spic,XP,Yy1,Zfp143,Zfp213,Zfp423,Zfp523,Zfx
M2	chr11-88047087-88047927	8	Atf3,Atf6,Atf6b,Creb1,Creb3,Fosb,Ikzf3,Zbtb26
M2	chr11-88203712-88204618	8	Atf1,Atf2,Atf3,Atf7,Creb1,Crem,Fosl2,Jdp2
M2	chr11-88718089-88718878	30	Atf2,Atf3,Atf6b,Atf7,Batf3,Bcl11b,Creb1,Creb3,Creb5,Crebl2,Crem,Dmrta1,E2f1,Fosb,Foxa3,Gm28047,Hsf2,Hsf5,Jdp2,Max,Mlxip,Mycn,Nr3c1,Pax5,Pgr,Sp2,Zbtb12,Zbtb14,Zbtb26,Zfp282
M2	chr11-88955247-88955656	22	Atf3,Esrra,Esrrb,Esrrg,Fosl2,Nr1d1,Nr1d2,Nr4a1,Nr5a1,Nr5a2,Phf21a,Pknox1,Prdm6,Rara,Rfx3,Rfx4,Rfx5,Rfx6,Rfx7,Xbp1,Zbtb43,Zkscan5
M2	chr11-89024063-89024731	29	Bcl6,Bcl6b,Bsx,Evx1,Fosl1,Foxn1,Junb,Jund,Meox1,Nfe2l1,Nr4a1,Pou1f1,Pou2f2,Pou2f3,Pou3f2,Pou3f4,Pou6f1,Pou6f2,Prdm4,Prdm6,Rbak,Rela,Spi1,Spib,Stat2,Zfp184,Zfp287,Zfp69,Zkscan2
M2	chr11-90224747-90225490	10	Bach2,Fos,Fosl1,Gata4,Gata6,Jun,Junb,Jund,Nfe2,Nfe2l1
M2	chr11-93968018-93968695	37	Bcl11a,Bcl6,Creb3,Creb5,Ctcf,E2f7,Fos,Fosb,Gm28047,Grhl2,Jund,Klf13,Nfe2l1,Nr2e1,Rbak,Rela,Smad3,Smad4,Snai2,Sp5,Sp8,Spi1,Spib,Stat6,Vezf1,Yy1,Zbtb3,Zfp184,Zfp189,Zfp24,Zfp282,Zfp324,Zfp641,Zfp661,Zkscan2,Zkscan5,Zkscan6
M2	chr11-93995000-93995427	44	Atf6b,Bach2,Batf,Bcl6,Creb3,Creb5,Dmrt3,Dmrtc2,E2f7,E2f8,Ehf,Elf2,Elf3,Elf4,Elf5,Etv6,Fos,Fosb,Gm28047,Junb,Jund,Klf15,Klf6,Klf8,Maff,Nfe2l1,Nfe2l2,Plag1,Relb,Six1,Six2,Six3,Six4,Spi1,Spib,Tfap2c,Zfp14,Zfp260,Zfp281,Zfp69,Zfp770,Zfp784,Zik1,Zscan10
M2	chr11-94160403-94160829	24	Atf2,Atf3,Atf6b,Atf7,Batf3,Creb3,Creb5,Fosb,Fosl2,Gm28047,Irf9,Nfat5,Nfatc1,Nfatc2,Nfatc3,Nfatc4,Rfx1,Rfx2,Rfx3,Rfx4,Rfx6,Rfx7,Rfx8,Zbtb6
M2	chr11-94385903-94386716	33	Bcl6,Cic,E2f6,E2f7,E2f8,Fos,Ikzf3,Klf15,Mafa,Maff,Mafk,Mef2c,Nr1d1,Rbak,Rela,Rreb1,Sox3,Sox4,Sox6,Vezf1,Wt1,Zfp14,Zfp189,Zfp260,Zfp281,Zfp282,Zfp382,Zfp398,Zfp467,Zfp513,Zfp566,Zfp580,Zfp740
M2	chr11-95309376-95310587	45	Bach1,E2f2,E2f3,Ehf,Elf1,Elf2,Elf3,Elf4,Elf5,Elk1,Elk3,Elk4,Erf,Erg,Esrra,Esrrb,Esrrg,Ets1,Etv1,Etv2,Etv3,Etv4,Etv5,Etv6,Fev,Fli1,Fosl1,Gabpa,Irf5,Irf9,Jdp2,Jun,Junb,Jund,Nr2f6,Nr4a1,Nr4a2,Prdm4,Rara,Rarb,Rarg,Srebf1,Srebf2,XP,Zbtb7a
M2	chr11-95384250-95384993	27	Atf1,Atf2,Atf3,Atf6,Atf7,Creb1,Creb3l1,Crem,Fezf1,Fosl1,Fosl2,Gata3,Gata5,Gmeb1,Gmeb2,Jdp2,Jun,Jund,Mafa,Tlx3,Trp63,Xbp1,Zbtb32,Zbtb6,Zfp174,Zfp282,Zfx
M2	chr11-95415822-95416267	26	Ar,Bach2,Bcl6,Bcl6b,Fezf1,Fos,Hoxa9,Hoxc9,Irf1,Lin54,Nfat5,Nfe2,Nfe2l2,Prdm6,Sox17,Sox3,Sox6,Tcf7,Tead4,Zfp14,Zfp182,Zfp212,Zfp287,Zfp879,Zfp90,Zkscan2
M2	chr11-96765266-96765977	20	Bach2,Egr3,Ehf,Elf1,Elf3,Elf5,Fos,Fosl1,Gata3,Hnf4g,Maff,Nfe2,Nfe2l2,Nr2c2,Nr2e1,Sp110,Spi1,Spib,Spic,Thap1
M2	chr11-97629494-97629927	24	A1JVI6,Atf2,Atf6b,Atf7,Creb1,Creb3,Creb5,Crebl2,Crem,Fosb,Gm28047,Jdp2,Klf1,Klf10,Klf14,Klf15,Klf16,Klf2,Klf4,Klf5,Nfya,Patz1,Smad9,Zfp12
M2	chr11-97766375-97766892	22	Arnt2,Atf3,Creb1,Elf1,Elf2,Elf4,Elk1,Elk3,Elk4,Erf,Etv1,Etv4,Etv5,Fev,Fosl2,Gabpa,Maf,Pax9,Prdm1,Xbp1,Zbtb7a,Zscan10
M2	chr11-97781903-97782814	50	Arntl,Atf1,Atf2,Atf3,Atf6b,Atf7,Bach1,Batf3,Bhlhe41,Creb1,Creb3,Creb3l2,Creb5,Crebl2,Crem,E2f1,E2f6,Egr2,Fosb,Fosl1,Fosl2,Gm28047,Gmeb1,Gmeb2,Hes1,Hey1,Jdp2,Jun,Jund,Klf15,Max,Mitf,Mlx,Mlxipl,Nfil3,Rbpj,Tfe3,Tfeb,Tfec,Usf1,Usf2,Xbp1,Zfp282,Zfp383,Zfp398,Zfp454,Zfp467,Zfp566,Zfp770,Zfx
M2	chr11-98681822-98682699	21	Atf2,Atf3,Atf6b,Atf7,Batf3,Creb3,Creb5,Crebl2,Fosb,Fosl2,Gm28047,Irx3,Irx5,Mzf1,Plag1,Rfx5,Rreb1,Trp53,Zfp281,Zfp41,Zfp641
M2	chr11-98708332-98709565	44	Atf1,Atf2,Atf4,Atf7,Bach2,Cebpa,Cebpb,Cebpd,Cebpg,Cic,Creb1,Creb5,Crebl2,Crem,Cxxc5,Dbp,Ehf,Elf3,Elf5,Etv6,Fbxl19,Fezf1,Fosb,Gm28047,Gmeb1,Gmeb2,Hlf,Hmbox1,Hnf1b,Hsfy2,Jdp2,Jun,Kdm2a,Lbx1,Mafa,Mafg,Mafk,Naif1,Nfe2,Nfe2l2,Nfil3,Tef,XP,Xbp1
M2	chr11-98773623-98774231	39	Bach2,Bcl11a,Ctcf,E2f1,E2f4,E2f6,Egr1,Egr2,Egr3,Egr4,Fos,Klf10,Klf11,Klf12,Klf14,Klf15,Klf2,Klf4,Klf5,Klf7,Klf8,Nfe2,Nfe2l1,Nfe2l2,Patz1,Rbak,Sp1,Sp2,Sp9,Tcfcp2l1,Tfdp2,Zfp189,Zfp212,Zfp213,Zfp260,Zfp383,Zfp41,Zfp467,Zfp566
M2	chr11-98809353-98810191	31	Ahctf1,Atf1,Atf2,Atf3,Atf7,Creb1,Crem,Fosl1,Fosl2,Jdp2,Klf10,Klf12,Klf13,Klf14,Klf15,Klf16,Klf2,Klf3,Klf4,Klf5,Klf6,Klf7,Patz1,Sp2,Sp3,Sp4,Sp5,Sp8,Sp9,Tfap2a,Zfx
M2	chr11-98959385-98960076	8	Arnt2,Atf2,Atf7,Creb3,Creb5,Crebl2,Fosb,Gm28047
M2	chr12-100005258-100005644	76	Batf,Bcl11a,Bcl6,Bsx,Cdx1,Evx1,Fos,Fosl1,Foxg1,Foxj1,Foxk1,Foxl2,Foxo1,Foxo3,Foxo4,Foxo6,Foxp1,Foxp2,Gm5294,Gsx1,Gsx2,Hnf1b,Hoxa1,Hoxa10,Hoxa11,Hoxa2,Hoxa3,Hoxa4,Hoxa5,Hoxa6,Hoxa7,Hoxb1,Hoxb2,Hoxb3,Hoxb4,Hoxb5,Hoxb7,Hoxb8,Hoxb9,Hoxc10,Hoxc11,Hoxc12,Hoxc4,Hoxc5,Hoxc6,Hoxc8,Hoxd11,Hoxd12,Hoxd3,Hoxd8,Hoxd9,Irf1,Klf3,Mecp2,Meox1,Nanog,Nkx6-1,Nkx6-3,Nr2e1,Nr6a1,Pdx1,Pou3f4,Pou4f3,Pou6f1,Prdm6,Rela,Rfx1,Spi1,Tlx1,Vax1,Vax2,Zfp12,Zfp182,Zfp287,Zfp580,Zkscan5
M2	chr12-100022525-100022920	56	Ahctf1,Batf3,Bcl11a,Cdx4,Ehf,Elf2,Elf3,Elf4,Elf5,Erg,Ets1,Etv2,Etv3,Etv6,Fli1,Fosl1,Fosl2,Foxj1,Gata1,Gata2,Gata5,Gata6,Hoxa13,Hoxb13,Hoxb9,Hoxc11,Hoxc12,Hoxc13,Hoxd12,Hoxd13,Irf1,Jdp2,Klf4,Klf5,Nfic,Nr2e1,Patz1,Pou5f1,Prdm6,Prox1,Sox17,Sox4,Spi1,Spib,Spic,Stat3,Stat4,Trps1,XP,Zfp105,Zfp182,Zfp382,Zfp384,Zfp422,Zkscan2,Zkscan5
M2	chr12-100183912-100184433	34	Bach2,Bcl11a,Cdx4,Dbx1,Ehf,Elf2,Elf3,Elf4,Elf5,Etv6,Fos,Hnf4a,Hoxa13,Hoxb13,Hoxb9,Hoxc11,Hoxc12,Hoxc13,Hoxd12,Hoxd13,Hoxd9,Irf1,Klf13,Nfe2,Nfe2l1,Nfe2l2,Olig3,Sox2,Spi1,Spib,Spic,Stat2,Stat6,Zfp384
M2	chr12-100426220-100426660	22	Dmrtc2,Elf5,Fosl1,Fosl2,Foxd2,Foxd3,Gsx1,Hoxb2,Jdp2,Junb,Jund,Lcor,Mecp2,Pou6f1,Rfx3,Rfx4,Rfx7,Spi1,Spib,Spic,Zfp300,Zfp354b
M2	chr12-101083310-101084023	10	Batf3,Fosl2,Hnf4g,Ikzf3,Klf15,Lin54,Patz1,Xbp1,Zfp467,Zfp580
M2	chr12-101891918-101892472	29	Atf2,Atf4,Atf6b,Atf7,Bcl6,Creb1,Creb5,Crebl2,Crem,Fosb,Gm28047,Gmeb1,Gmeb2,Jdp2,Jun,Maff,Nfat5,Nfatc4,Nfil3,Prdm6,Rela,Spi1,Spib,Tef,XP,Zfp184,Zfp287,Zfp580,Zfp69
M2	chr12-102417723-102417997	20	Atf4,Bach1,Bach2,Batf,Cebpa,Cebpb,Cebpd,Cebpe,Cebpg,Fos,Gmeb1,Gmeb2,Jun,Naif1,Nfil3,Tbx5,Tef,Vdr,Zfp523,Zfp768
M2	chr12-102453522-102453991	14	Arnt2,Bach1,Fos,Hnf4g,Jund,Lcorl,Nfe2l1,Nr1i3,Rest,Sox4,Srf,XP,Zfp382,Zfp64
M2	chr12-102468684-102469466	41	Atf1,Atf2,Atf6b,Atf7,Creb1,Creb3,Creb5,Crebl2,Crem,Elf1,Fosb,Gm28047,Gmeb1,Gmeb2,Hes7,Hlf,Jdp2,Jun,Klf10,Klf11,Klf12,Klf16,Klf2,Klf3,Klf5,Klf6,Klf7,Klf8,Nfil3,Prdm11,Sp1,Sp3,Sp4,Sp8,Sp9,Tbx21,Tef,Zfp770,Zic1,Zic2,Zic3
M2	chr12-102743430-102743864	18	Atf1,Atf2,Atf3,Atf6b,Atf7,Batf3,Creb1,Creb3,Creb5,Crebl2,Crem,Ehf,Elk3,Elk4,Fosb,Fosl1,Gm28047,Jdp2
M2	chr12-104992344-104992654	8	Fos,Jund,Klf1,Klf10,Klf15,Klf5,Nfe2l1,Trp63
M2	chr12-105000757-105001263	27	Arntl,Bcl11a,Creb3l2,Elf4,Erf,Erg,Ets1,Etv1,Etv2,Etv3,Etv4,Etv5,Fev,Fli1,Fos,Gabpa,Hes2,Hey2,Nfe2l1,Rest,Runx1,Spi1,Spib,Trp63,XP,Zbtb7a,Zfp454
M2	chr12-105012890-105013474	14	Bach2,Cebpe,Elf3,Etv3,Fos,Foxe1,Lcorl,Nfatc1,Nfe2,Nfe2l1,Runx2,Setbp1,Sp100,XP
M2	chr12-105684916-105685599	42	Atf6b,Bcl11a,Bcl6,Creb3,Creb5,Ehf,Elf1,Elf2,Elf3,Elf4,Elf5,Elk1,Elk3,Elk4,Erf,Erg,Ets1,Etv1,Etv2,Etv3,Etv4,Etv5,Etv6,Fev,Fli1,Fosb,Foxn1,Gabpa,Gm28047,Mynn,Neurog1,Prdm6,Spi1,Spib,Spic,XP,Yy1,Zbtb7a,Zfp189,Zfp383,Zfp384,Zfp422
M2	chr12-108179015-108179969	26	Atf1,Atf2,Atf3,Atf7,Creb1,Creb5,Crebl2,Crem,Egr1,Fosl1,Gm28047,Ikzf3,Jdp2,Jun,Klf11,Kmt2a,Prdm1,Sp1,Sp110,Sp4,Tead1,Tead2,Tead4,Xbp1,Yy1,Zfp46
M2	chr12-108757728-108758273	6	Ctcf,Fosl2,Trp73,Xbp1,Zfp213,Zfp770
M2	chr12-108792488-108793320	41	Atf2,Atf6b,Atf7,Batf3,Creb1,Creb3,Creb5,Crebl2,Crem,Fosb,Glis1,Gm28047,Insm1,Jdp2,Klf10,Klf11,Klf12,Klf13,Klf14,Klf16,Klf2,Klf3,Klf4,Klf5,Klf6,Klf7,Klf8,Smad9,Sp1,Sp3,Sp4,Sp5,Sp8,Sp9,Tcfl5,Tfeb,XP,Zbtb26,Zfp454,Zic4,Zic5
M2	chr12-110485306-110486361	15	A1JVI6,Ascl1,Creb3,Creb5,Fezf1,Fosb,Nfya,Stat2,Tcfcp2l1,Ubp1,Zfp113,Zfp317,Zfp384,Zfp647,Zfp768
M2	chr12-110590953-110591897	36	Arnt,Arnt2,Arntl,Atf1,Bach1,Bach2,Bhlhe40,Bhlhe41,Elf1,Elf5,Fos,Fosl1,Hes1,Hey1,Hey2,Ikzf3,Jun,Junb,Jund,Mitf,Mlx,Mlxip,Nfe2,Nfe2l1,Nfya,Pax2,Sp110,Spi1,Spib,Tfe3,Tfeb,Tfec,Usf1,Usf2,Zbtb7a,Zfp770
M2	chr12-110843549-110844014	4	Ctcf,Fos,Plag1,Zfp423
M2	chr12-110888782-110889808	29	Atf2,Atf6b,Atf7,Bcl11a,Creb1,Creb3,Creb5,Crebl2,Crem,Egr2,Egr3,Elf1,Fosb,Gabpa,Gm28047,Jdp2,Klf11,Klf14,Scrt1,Scrt2,Sp1,Sp2,Sp4,Spi1,Spib,Zbtb7a,Zfp341,Zfp692,Zkscan5
M2	chr12-111437227-111437834	19	Bcl11a,Elf3,Esrra,Esrrb,Esrrg,Fosl2,Nr4a1,Nr5a1,Nr5a2,Rara,Rarb,Rest,Rfx1,Rfx2,Spi1,Stat2,Zfp768,Zic3,Zkscan6
M2	chr12-111537496-111538815	6	Bach2,Fos,Nfe2l1,Zfp64,Zfp770,Zfx
M2	chr12-111668377-111669557	9	Atf1,Atf3,Atf6,Creb1,Creb3l1,Creb3l2,Fosl2,Irf1,Xbp1
M2	chr12-112617170-112617513	41	Bach2,Ehf,Elf1,Elf2,Elf4,Elf5,Elk1,Elk3,Elk4,Erf,Erg,Ets1,Etv1,Etv2,Etv3,Etv4,Etv5,Etv6,Fev,Fli1,Fos,Foxh1,Hbp1,Irf1,Nfat5,Nfatc4,Nfe2,Nfe2l1,Nfe2l2,Nkx2-5,Osr1,Pou5f1,Prdm6,Scrt1,Scrt2,Spi1,Spib,Spic,Stat2,XP,Zfp354b
M2	chr12-112628938-112629702	38	Bach2,Cebpb,Esr1,Esrra,Esrrb,Esrrg,Fos,Foxh1,Hoxb9,Hoxc11,Hoxd9,Lef1,Msantd3,Mynn,Nfe2,Nfe2l1,Nfil3,Nr1h4,Nr2c1,Nr2f1,Nr2f2,Nr2f6,Nr4a1,Nr4a2,Rara,Rarb,Rarg,Rela,Rxra,Rxrb,Tcf7,Tcf7l2,Tef,Thra,Ybx1,Zfp113,Zfp341,Zfp879
M2	chr12-112864581-112865158	6	Batf,Fos,Nfe2l1,Nr1h4,Sox1,Zfp383
M2	chr12-113031178-113031747	18	Atf6,Creb3l1,Creb3l2,Fosl1,Junb,Jund,Nr2c1,Nr2c2,Nr2f1,Nr2f2,Nr2f6,Rara,Rarb,Rarg,Rorb,Rxra,Rxrb,Rxrg
M2	chr12-113145973-113147092	18	Atf3,Atf6,Creb1,Creb3l1,Crebl2,Fezf1,Fosl2,Foxj1,Nfatc4,Rfx1,Rfx2,Rfx4,Rfx6,Six5,Stat3,Stat4,Xbp1,Zfp467
M2	chr12-113155713-113156477	24	Elf2,Elf4,Elk1,Elk3,Elk4,Erf,Etv1,Etv4,Etv5,Fev,Fosl2,Gabpa,Gfi1b,Grhl1,Nkx2-2,Nkx2-5,Nkx2-9,Rbak,Tfap2b,Tfap2c,Tfap2e,Zbtb7a,Zfp282,Zscan10
M2	chr12-116280460-116281397	20	Batf3,Cebpb,Cebpg,Cic,Creb3,Creb5,Duxbl1,Fosl1,Foxn1,Glis1,Gm28047,Gmeb1,Jdp2,Jun,Junb,Jund,Rreb1,Spi1,Zfp248,Zfp768
M2	chr12-116404970-116405504	20	Bach2,Ctcf,Fos,Klf1,Klf11,Klf12,Klf14,Klf15,Klf6,Klf7,Klf8,Nfe2l1,Pax2,Pax5,Sp1,Sp2,Sp4,Sp5,Zfp281,Zfp647
M2	chr12-117480905-117481387	16	Bach2,Ebf1,Fos,Fosl1,Junb,Jund,Nfe2l1,Nfkb1,Nfkb2,Nr1h4,Rbpj,Rel,Relb,Runx1,Stat1,Zfp296
M2	chr12-12270513-12270873	12	Bach2,Batf,Fos,Junb,Klf15,Mafa,Maff,Nfe2,Nfe2l1,Nfe2l2,Thra,Zfp90
M2	chr12-16865691-16866159	27	Atf3,Atoh1,Bhlhe22,Creb1,Crem,Dbp,Ehf,Elf3,Elf5,Etv6,Fosl2,Foxa3,Foxe1,Foxl2,Foxq1,Gm5294,Mecom,Msgn1,Myf6,Neurog2,Nr4a1,Olig3,Ptf1a,Spi1,Spic,Twist2,Xbp1
M2	chr12-16875281-16876035	12	Fosl1,Irf1,Jun,Nfe2,Nfe2l2,Nkx3-1,Rfx1,Rfx2,Six5,Zfp263,Zfp691,Zscan26
M2	chr12-17773662-17773943	11	Bach2,Fos,Fosl1,Hbp1,Jun,Nfe2l1,Nfia,Nfib,Nfix,Nr1h4,Zfp641
M2	chr12-24650766-24652186	27	Atf1,Atf2,Atf3,Atf6b,Atf7,Batf3,Creb1,Creb3,Creb5,Crebl2,Crem,E2f4,E2f6,E2f7,Fosb,Gm28047,Jdp2,Klf2,Klf3,Mef2a,Mef2c,Patz1,Sox3,Sox6,Srebf2,Tfdp2,Zfp69
M2	chr12-25213727-25214401	6	Bach2,Fezf1,Fos,Maff,Nfe2,Zfp341
M2	chr12-30606548-30607078	21	Batf,Cebpb,Cebpe,Fos,Hsf5,Ikzf3,Jund,Lcor,Lcorl,Lef1,Lin54,Nfe2l1,Prdm1,Setbp1,Spi1,Spib,Srf,Stat4,Tcf7l2,Zfp768,Zscan10
M2	chr12-31351004-31351573	18	Atf1,Atf2,Atf3,Atf7,Creb1,Crem,Fosl1,Fosl2,Gmeb1,Gmeb2,Jdp2,Jun,Jund,Klf10,Klf5,Patz1,Xbp1,Zbtb20
M2	chr12-31654479-31655205	34	Atf1,Atf2,Atf3,Atf6b,Atf7,Batf3,Creb1,Creb3,Creb5,Crebl2,Crem,Fosb,Fosl1,Fosl2,Gm28047,Jdp2,Klf10,Klf12,Klf14,Klf2,Klf4,Klf5,Klf7,Klf8,Nfatc1,Nfatc2,Nfatc3,Patz1,Prox1,Sp2,Sp9,XP,Zfp184,Zfp213
M2	chr12-31920970-31921410	52	Arntl,Atf6,Bach1,Bach2,Bhlhe40,Bhlhe41,Creb3l1,Creb3l2,Dmrta2,Dnajc21,Duxbl1,Fos,Hes2,Hey2,Maff,Mitf,Mlx,Mlxip,Mlxipl,Nfe2,Pknox2,Prdm6,Ptf1a,Rbak,Six5,Sox14,Sox15,Sox18,Sox2,Sox21,Sox4,Sox7,Spi1,Sry,Stat2,Tfe3,Tfeb,Tfec,Usf1,Usf2,Xbp1,Zfp174,Zfp189,Zfp281,Zfp324,Zfp341,Zfp467,Zfp784,Zfp787,Zic1,Zic3,Zkscan2
M2	chr12-31996702-31997268	29	Cic,Ehf,Elf2,Elf3,Elf4,Elf5,Eomes,Etv6,Fosl1,Hic1,Jdp2,Junb,Maf,Mafa,Mafb,Maff,Mafg,Nfic,Pax5,Runx1,Tbr1,Tbx1,Tbx20,Tbx3,Tbx5,Tbx6,Zbtb7a,Zfp46,Zfp652
M2	chr12-32163644-32164025	33	Batf,Ehf,Elf1,Elf2,Elf3,Elf4,Elf5,Erg,Ets1,Etv2,Etv3,Etv6,Fos,Fosl1,Foxg1,Foxo1,Foxo4,Foxo6,Irf1,Jun,Junb,Jund,Nfe2l1,Nr1h4,Pbx2,Rela,Sox17,Spi1,Spib,Spic,XP,Zfp296,Zfp382
M2	chr12-3234900-3235993	52	Arnt,Arntl,Atf1,Atf2,Atf3,Atf6,Atf6b,Atf7,Bhlha15,Bhlhe41,Creb1,Creb3,Creb3l1,Creb5,Crem,Esrra,Esrrg,Fosb,Fosl2,Gm28047,Hes1,Hes2,Hes5,Hey1,Hey2,Hif1a,Jdp2,Klf10,Klf12,Klf4,Klf5,Klf7,Klf8,Mnt,Myrf,Nr2f6,Nr4a1,Nr4a2,Patz1,Rara,Rarb,Rarg,Runx1,Sohlh2,Sp2,Tbx21,Tcf21,Tfcp2,Twist1,Zbtb18,Zbtb26,Zfp282
M2	chr12-32819821-32820812	27	E2f1,E2f4,E2f6,Fosl1,Ikzf3,Jdp2,Junb,Jund,Klf10,Klf11,Klf14,Klf4,Klf5,Patz1,Rela,Sp1,Sp2,Sp4,Sp9,Tfdp2,Zfp14,Zfp189,Zfp281,Zfp282,Zfp341,Zfp467,Zic2
M2	chr12-32953603-32954715	19	Bach1,Bach2,Fos,Foxa1,Foxa2,Foxe1,Klf15,Mafa,Pax9,Ptf1a,Rbak,Tcfcp2l1,Wt1,Zfp14,Zfp281,Zfp282,Zfp341,Zfp467,Zfx
M2	chr12-33147161-33147961	22	Atf1,Atf2,Atf3,Atf6b,Atf7,Batf3,Creb1,Crem,Fosl2,Hsf2,Hsf4,Hsf5,Jdp2,Klf15,Msantd3,Nkx2-9,Zfp281,Zfp282,Zfp467,Zfp513,Zfp768,Zfp777
M2	chr12-33429278-33429736	34	Atf1,Atf2,Atf3,Atf6b,Atf7,Batf3,Cebpb,Cebpd,Cebpg,Creb1,Creb3,Creb5,E2f4,E2f6,Fosb,Fosl1,Fosl2,Jdp2,Jun,Junb,Jund,Lef1,Mzf1,Relb,Tcf7,Tcf7l1,Tcf7l2,Tead1,Tead2,Tead4,Zbtb14,Zfp317,Zfp454,Zfx
M2	chr12-35294609-35295096	29	Crx,Fos,Foxj1,Foxj3,Gfi1b,Nfe2l2,Nr2e3,Olig2,Prdm6,Rfx1,Rfx3,Rfx4,Rfx6,Rreb1,Runx1,Sox12,Sox17,Sox3,Sox4,Srf,Stat4,Tcf7,Wt1,Zfp105,Zfp182,Zfp282,Zfp382,Zfp384,Zkscan2
M2	chr12-35316856-35317418	31	Bbx,Bcl6,Ehf,Elf2,Elf3,Elf4,Elf5,Etv6,Fos,Fosl1,Irf1,Jun,Junb,Jund,Lin54,Nfe2l1,Pou5f1,Prdm6,Rbak,Sox17,Sox2,Sox3,Sox4,Sox6,Spi1,Stat2,Zfp113,Zfp182,Zfp24,Zfp260,Zfp287
M2	chr12-35534425-35535257	47	Arnt,Arnt2,Arntl,Atf1,Atf3,Bach1,Bhlhe40,Bhlhe41,Fosl1,Fosl2,Jun,Jund,Klf1,Klf10,Klf12,Klf14,Klf16,Klf2,Klf4,Klf5,Klf7,Klf8,Max,Mitf,Mlx,Mlxip,Mlxipl,Nfe2,Patz1,Plagl1,Rbpj,Rest,Sp1,Sp2,Sp3,Sp4,Sp8,Sp9,Tcfl5,Tfe3,Tfeb,Tfec,Usf1,Usf2,Zfp281,Zfp692,Zic2
M2	chr12-38788461-38788920	30	Ascl2,Bach2,Dmrtc2,Ehf,Elf1,Elf3,Elf5,Etv6,Fos,Fosl1,Hbp1,Hoxa9,Jun,Junb,Jund,Mafa,Mafb,Mafg,Myf6,Mynn,Myod1,Myog,Nfe2,Nfe2l1,Nfe2l2,Nhlh2,Ptf1a,Tcf12,Tfap4,Zfp317
M2	chr12-38843883-38844359	17	Atf3,Bcl6,Bcl6b,Fosl2,Foxe1,Irf1,Prdm4,Prdm6,Rela,Spi1,Spib,Stat2,Zfp184,Zfp189,Zfp281,Zfp467,Zfp90
M2	chr12-38928803-38929298	18	Ehf,Elf2,Elf4,Elf5,Erf,Erg,Ets1,Etv2,Etv3,Fli1,Fos,Fosl1,Jund,Nfe2l1,Spdef,Spib,Spic,XP
M2	chr12-40445559-40446212	26	Bach2,Egr1,Fos,Patz1,Smad9,Sox10,Sox11,Sox12,Sox14,Sox15,Sox17,Sox18,Sox2,Sox21,Sox3,Sox30,Sox4,Sox5,Sox6,Sox7,Sox8,Sox9,Sry,Vdr,Zbtb26,Zfp64
M2	chr12-40626428-40626894	33	Arid2,Bach2,Ehf,Elf3,Elf5,Fos,Fosl1,Hlx,Hmbox1,Hoxa11,Hoxc11,Hoxc12,Hoxc9,Hoxd11,Hoxd12,Jund,Lmx1a,Lmx1b,Nfe2,Nfe2l1,Nfe2l2,Noto,Osr2,Pax4,Pax6,Sebox,Spi1,Spib,Stat6,Trp63,Trp73,Zbtb22,Zbtb48
M2	chr12-4082255-4083186	17	Atf1,Atf2,Atf3,Atf6b,Atf7,Batf3,Creb1,Creb3,Creb5,Crebl2,Crem,Fosb,Fosl1,Gm28047,Jdp2,Zfp64,Zfp692
M2	chr12-44209687-44210499	44	E2f2,E2f3,Ehf,Elf2,Elf3,Elf4,Elf5,Elk1,Elk3,Elk4,Erf,Erg,Ets1,Etv1,Etv2,Etv3,Etv4,Etv5,Etv6,Fev,Fli1,Fosl1,Foxl2,Gabpa,Hey2,Irf3,Jdp2,Jun,Junb,Jund,Klf14,Klf15,Max,Mlxip,Mnt,Nfat5,Nfic,Sp2,Spib,Spic,Thap12,XP,Zbtb14,Zbtb7a
M2	chr12-44268705-44269863	88	Atf1,Atf2,Atf4,Atf7,Bach2,Bcl6,Cic,Crem,Cxxc5,Dnmt1,Elf1,Elk1,Elk3,Elk4,Erf,Erg,Ets1,Ets2,Etv1,Etv2,Etv3,Etv4,Etv5,Etv6,Fbxl19,Fev,Fezf1,Fli1,Fos,Fosl1,Foxo1,Gabpa,Jdp2,Jun,Junb,Jund,Klf10,Klf11,Klf12,Klf14,Klf15,Klf16,Klf2,Klf4,Klf5,Klf7,Maf,Mafa,Mafb,Maff,Naif1,Nfe2,Nfe2l1,Nfe2l2,Nfil3,Nr1d2,Nr2c2,Patz1,Pax5,Pou5f1,Prdm6,Scrt1,Sp1,Sp2,Sp3,Sp4,Sp8,Sp9,Srebf2,Tcf7,Tef,Trp53,XP,Xbp1,Zbtb14,Zbtb6,Zbtb7a,Zfp113,Zfp12,Zfp184,Zfp281,Zfp287,Zfp382,Zfp454,Zfp513,Zfp580,Zfp661,Zkscan2
M2	chr12-45011383-45011922	15	Fezf1,Fosl2,Klf13,Mecp2,Rfx1,Rfx4,Rfx6,Sox17,Sox3,Sox4,Sox6,Spi1,Spib,Zfp182,Zfp653
M2	chr12-45081513-45081974	44	Ar,Atf1,Atf2,Atf6,Atf6b,Atf7,Creb1,Creb3,Creb5,Crebl2,Crem,Fosb,Fosl1,Foxa3,Foxb1,Foxc1,Foxn3,Foxq1,Gm28047,Gmeb1,Gmeb2,Hlf,Irf1,Irf7,Jdp2,Jun,Kdm2b,Maff,Mecp2,Nfil3,Nr3c1,Pou5f1,Prdm1,Spi1,Spib,Stat2,Tbpl2,Tef,Trp63,XP,Zbtb49,Zfp287,Zfp879,Zkscan2
M2	chr12-45092351-45092726	25	Bach2,Batf,Etv2,Fezf1,Fos,Fosl1,Foxl1,Foxo1,Foxp4,Grhl2,Irf2,Irf7,Jun,Junb,Jund,Nfat5,Nfe2l1,Spdef,Spib,Spic,Ubp1,Zfp184,Zfp287,Zfp384,Zkscan5
M2	chr12-4917002-4917490	24	Atf2,Atf6b,Atf7,Batf3,Cic,Creb1,Creb3,Creb5,Crebl2,Crem,E2f4,Fosb,Glis1,Gm28047,Jdp2,Klf15,Maf,Mafb,Zfp12,Zfp282,Zfp523,Zfp647,Zfp787,Zfx
M2	chr12-51377233-51377688	27	Atf1,Atf3,Atf6,Creb1,Creb3l1,Creb3l2,E2f4,Elf1,Elk1,Elk3,Erf,Etv1,Etv4,Etv5,Fev,Fosl2,Gabpa,Glis1,Sp4,Xbp1,Yy1,Zbtb7a,Zfp281,Zfp523,Zfp580,Zfp69,Zfp787
M2	chr12-54822798-54823207	34	Atoh1,Atoh7,Bcl11a,Bhlha15,Bhlhe22,Bhlhe23,Dmrt2,Dmrtc2,Erg,Ets1,Etv2,Etv3,Fezf1,Fli1,Fosl1,Fosl2,Foxp4,Hhex,Jdp2,Junb,Jund,Mafa,Msc,Neurod2,Neurog2,Olig1,Olig2,Prdm6,Rfx5,Twist2,XP,Zfp260,Zfp287,Zik1
M2	chr12-55488567-55489073	13	Bach1,Bbx,Cebpb,Cebpe,Fos,Hbp1,Mecp2,Pou3f3,Ptf1a,Sox1,Tfeb,Tfec,Zfp24
M2	chr12-55820633-55821305	28	Arnt,Atf1,Atf2,Atf3,Atf6b,Atf7,Batf3,Creb1,Creb3,Creb5,Crebl2,Crem,Fosb,Fosl1,Gm28047,Jdp2,Maf,Nkx2-1,Nkx2-3,Nkx2-4,Nkx2-6,Nkx2-9,Rfx1,Rfx2,Rfx4,Rfx6,Rfx7,Tfeb
M2	chr12-58538257-58538708	77	Bach2,Batf,Bcl11a,Cdx1,Cdx2,Cdx4,Cic,Dbx1,Ehf,Elf1,Elf2,Elf3,Elf4,Elf5,Etv6,Fev,Fos,Foxo6,Gabpa,Hhex,Hmbox1,Hmg20b,Hmga2,Hmx3,Hnf1b,Hoxa10,Hoxa13,Hoxb13,Hoxb8,Hoxb9,Hoxc11,Hoxc12,Hoxc13,Hoxc8,Hoxd10,Hoxd12,Hoxd13,Hoxd8,Hoxd9,Junb,Lhx3,Maf,Mafa,Mafb,Maff,Mafg,Mafk,Mef2a,Mef2c,Mef2d,Nfe2,Nfe2l1,Nfe2l2,Nkx6-1,Nr3c2,Osr1,Osr2,Pbx1,Phf21a,Pou3f4,Pou4f1,Pou4f2,Prdm4,Spi1,Spib,Tead1,Tead2,Tead4,XP,Yy1,Zbtb7a,Zfp105,Zfp324,Zfp384,Zfp422,Zfp69,Zfp879
M2	chr12-59219280-59220205	87	Arnt,Arntl,Atf2,Atf6b,Atf7,Bach1,Batf3,Bhlhe40,Bhlhe41,Creb1,Creb3,Creb5,Crebl2,Crem,Ehf,Elf1,Elf2,Elf3,Elf4,Elf5,Elk1,Elk3,Elk4,Erg,Ets1,Etv1,Etv3,Etv4,Etv5,Etv6,Fev,Fli1,Fosb,Gabpa,Gm28047,Hes1,Hes2,Hes6,Hey1,Hey2,Hsf2,Hsf4,Jdp2,Klf10,Klf11,Klf12,Klf14,Klf15,Klf16,Klf2,Klf4,Klf5,Klf7,Maf,Mitf,Mlx,Mlxip,Mlxipl,Myb,Mybl1,Mybl2,Patz1,Ppard,Sp1,Sp2,Sp3,Sp4,Sp5,Sp8,Sp9,Tcfl5,Tfe3,Tfeb,Tfec,Usf1,Usf2,Wt1,XP,Zbtb2,Zbtb7a,Zfp14,Zfp174,Zfp213,Zfp281,Zfp282,Zfp64,Zfp770
M2	chr12-69158579-69159368	22	Atf2,Atf6b,Atf7,Creb1,Creb3,Creb5,Crebl2,Crem,Fosb,Gm28047,Jdp2,Msantd3,Nr4a2,Pax1,Pax8,Pax9,Pbx2,Pknox1,Snai1,Sp2,Zfp282,Zfp449
M2	chr12-69361327-69361910	69	Arid3c,Atf2,Atf3,Atf6b,Atf7,Batf3,Cdx1,Cdx2,Cdx4,Creb1,Creb3,Creb5,Crebl2,Crem,Dbx1,Fosb,Gm28047,Hhex,Hlx,Hmga2,Hoxa10,Hoxa11,Hoxa13,Hoxa9,Hoxb13,Hoxb7,Hoxb8,Hoxb9,Hoxc10,Hoxc11,Hoxc12,Hoxc13,Hoxc8,Hoxc9,Hoxd10,Hoxd11,Hoxd12,Hoxd13,Hoxd8,Hoxd9,Irx4,Irx5,Irx6,Jdp2,Klf1,Klf10,Klf12,Klf13,Klf2,Klf6,Klf7,Klf8,Maf,Mecp2,Pax1,Pax8,Pax9,Ptf1a,Sp5,Sp8,Sp9,Trp63,Trp73,Zbtb26,Zbtb6,Zfp182,Zfp282,Zfp454,Zfp770
M2	chr12-69447834-69448289	21	Bach2,Ctcf,Fos,Fosl1,Irf1,Jun,Maff,Mafk,Nfe2,Nfe2l1,Nfe2l2,Nfkb1,Nfkb2,Rest,Runx1,Spib,Spic,Tbx4,Zfp113,Zfp46,Zfp647
M2	chr12-69472818-69473347	17	Atf3,Dpf3,Ehf,Elf2,Elf3,Elf4,Elf5,Etv6,Fosl2,Gcm2,Prdm11,Spi1,Spib,Spic,Zbtb45,Zfp558,Zscan4c
M2	chr12-69500596-69500890	12	Bach2,Fos,Hbp1,Hnf4g,Nfe2,Nfe2l2,Pou4f1,Pou4f2,Runx1,Zfp113,Zfp24,Zfp467
M2	chr12-69724628-69725379	6	Fos,Klf15,Zfp213,Zfp383,Zfp398,Zfp454
M2	chr12-71830558-71831190	10	Atf6b,Batf3,Creb3,Creb5,Ctcf,Fosb,Gm28047,Ptf1a,Zeb2,Zic2
M2	chr12-72760300-72761405	33	Atf2,Atf3,Atf6b,Atf7,Batf3,Creb1,Creb3,Creb5,Crebl2,Crem,Elk1,Fosb,Gli3,Gm28047,Jdp2,Klf10,Klf14,Klf15,Klf16,Klf2,Klf5,Klf7,Patz1,Sp2,Sp3,Wt1,Zbtb7a,Zfp281,Zfp282,Zfp341,Zfp383,Zfp398,Zfp467
M2	chr12-73286422-73287109	17	Atf1,Atf2,Atf3,Atf6b,Atf7,Batf3,Creb1,Creb3,Creb5,Crebl2,Crem,Fosb,Fosl1,Fosl2,Foxh1,Gm28047,Jdp2
M2	chr12-73613086-73613533	13	Atf2,Atf7,Cebpb,Creb5,Crebl2,Fosb,Irx3,Irx6,Mtf1,Nfil3,Rhox11,Trp53,Zscan4c
M2	chr12-73779174-73779813	37	A1JVI6,Bcl11a,Cebpb,Cebpg,Ehf,Elf2,Elf3,Elf4,Elf5,Erg,Ets1,Etv2,Etv3,Etv6,Fli1,Fosl1,Foxn1,Gmeb1,Jdp2,Jun,Junb,Jund,Nr1d1,Nr1d2,Nr2e1,Prdm6,Ptf1a,Rbak,Sox2,Sox6,Sp110,Spib,Spic,Stat4,XP,Zfp398,Zfp768
M2	chr12-73964150-73964661	18	Atf1,Atf6b,Cenpb,Creb1,Creb3,Fosb,Gmeb1,Gmeb2,Nr1i2,Pax2,Sp2,Spdef,Srebf1,Srebf2,Ybx1,Zbtb14,Zfp523,Zfp641
M2	chr12-75307889-75308458	31	Atf1,Atf2,Atf3,Atf6b,Atf7,Atoh1,Batf3,Bhlhe22,Creb1,Creb3,Creb5,Crebl2,Crem,E2f6,Fos,Fosb,Fosl1,Fosl2,Gm28047,Jdp2,Msgn1,Myf6,Neurog2,Nfe2l1,Nfe2l2,Nfil3,Olig3,Ptf1a,Twist2,Zfp398,Zfp467
M2	chr12-76369046-76370598	4	Bcl11a,Fos,Nfe2l1,Tfap2c
M2	chr12-76527415-76527961	32	Ascl2,Bcl11a,Ferd3l,Fosl1,Insm1,Junb,Jund,Msc,Myf6,Myod1,Myog,Nr2e1,Plag1,Ptf1a,Rbak,Rela,Spi1,Tcf12,Tcf21,Tfap4,Wt1,Zbtb18,Zfp189,Zfp281,Zfp317,Zfp341,Zfp383,Zfp467,Zfp580,Zfp770,Zfp787,Zkscan2
M2	chr12-76593645-76594514	20	Bach2,Fos,Klf1,Klf10,Klf12,Klf13,Klf2,Klf3,Klf4,Klf6,Klf7,Klf8,Nfia,Nfib,Nfix,Rbak,Sp3,Sp5,Zfp282,Zkscan2
M2	chr12-76765168-76765906	34	Atf2,Atf6b,Atf7,Batf3,Creb3,Creb5,Crem,Ctcf,Elf1,Elk1,Elk3,Elk4,Erf,Erg,Etv1,Etv2,Etv4,Etv5,Fev,Fli1,Fosb,Gm28047,Grhl1,Jdp2,Nr1d1,Nr1d2,Rarb,Rfx5,Rfx6,Rxrb,Spdef,Spic,Vdr,Zbtb7a
M2	chr12-79295975-79296531	8	Atf2,Atf7,Fosl2,Foxa1,Foxa2,Jun,Nfya,Zfp12
M2	chr12-79743974-79744509	8	Fos,Nfe2l1,Nfia,Nfib,Nfix,Rfx4,Twist2,Zkscan6
M2	chr12-79751673-79752047	23	Fosl1,Lef1,Myod1,Myog,Nfkb1,Nfkb2,Nhlh1,Nhlh2,Nr2e1,Nr3c1,Rel,Relb,Rorc,Sox11,Sox12,Stat4,Tcf12,Tcf7,Tcf7l2,Tfap2e,Trp63,Zbtb18,Zfp110
M2	chr12-79864139-79864676	12	Atf4,Bach2,Cebpb,Cebpe,Fos,Gm5294,Nfe2,Nfe2l1,Nfe2l2,Nr1d1,Nr1d2,Pou3f3
M2	chr12-80046435-80047046	16	Dnajc21,Fosl1,Foxo1,Grhl2,Jdp2,Nfic,Nr2e1,Pou2f1,Pou3f4,Smad3,Spi1,Spib,Spic,Stat4,Zbtb43,Zfp69
M2	chr12-80112842-80113652	33	Atf2,Bcl6,Creb3,Creb5,E2f1,Egr1,Fezf1,Fosb,Foxe1,Foxj1,Glis3,Gm28047,Klf10,Klf14,Klf16,Klf5,Onecut3,Patz1,Rreb1,Six5,Sp3,Sp4,Sp8,Tead2,Zfp14,Zfp24,Zfp281,Zfp282,Zfp383,Zfp467,Zfp524,Zfp580,Zkscan2
M2	chr12-82225654-82226595	45	Atf1,Atf2,Atf3,Atf6b,Atf7,Batf3,Bcl6,Bcl6b,Creb1,Creb3,Creb5,Crebl2,Crem,Fosb,Fosl1,Gm28047,Hnf1a,Hoxa3,Hoxa5,Hoxa6,Hoxa7,Hoxb1,Hoxb3,Hoxb5,Hoxb7,Hoxc10,Hoxc5,Hoxc6,Hoxc8,Hoxd11,Hoxd3,Hoxd8,Jdp2,Nkx6-1,Nkx6-3,Pdx1,Plag1,Pou4f3,Pou6f1,Spi1,Spib,Tbpl2,Zfp182,Zfp287,Zkscan2
M2	chr12-82240634-82241020	17	Atf2,Atf7,Batf3,Cic,Creb3,Creb5,E2f6,Fosb,Gm28047,Irf1,Maf,Rbak,Spi1,Spib,Spic,Tgif1,Zfp189
M2	chr12-83631863-83632706	51	Bach2,Batf,Bcl6,Bsx,Emx1,Emx2,Evx1,Fos,Gsx1,Gsx2,Hoxa1,Hoxa2,Hoxa3,Hoxa4,Hoxa5,Hoxa6,Hoxa7,Hoxb2,Hoxb3,Hoxb4,Hoxb5,Hoxc10,Hoxc4,Hoxc5,Hoxd3,Junb,Lbx1,Lbx2,Lhx2,Lhx9,Meox1,Nanog,Nfe2l1,Nkx2-1,Nkx2-2,Nkx2-3,Nkx2-9,Nkx3-2,Pax6,Pou1f1,Pou2f2,Pou2f3,Pou3f2,Pou3f4,Pou4f3,Pou6f1,Smad4,Smad9,Vax1,Vax2,Zfp768
M2	chr12-84193558-84194245	25	Ahctf1,Bach2,Bcl6,Fos,Irf1,Irf7,Junb,Nfe2l1,Nfe2l2,Pou5f1,Prdm6,Rbak,Rela,Sox2,Spi1,Stat2,Zbtb3,Zfp105,Zfp113,Zfp182,Zfp383,Zfp384,Zfp398,Zfp422,Zfp467
M2	chr12-84450774-84451575	65	Arnt,Arnt2,Arntl,Atf1,Atf2,Atf6b,Atf7,Bach1,Bhlhe40,Bhlhe41,Creb1,Creb3,Creb3l2,Creb5,Crebl2,Crem,E2f4,E2f6,E2f8,Fosb,Glis1,Gm28047,Gmeb1,Gmeb2,Hlf,Jdp2,Jun,Klf1,Klf10,Klf12,Klf13,Klf14,Klf15,Klf16,Klf2,Klf3,Klf4,Klf5,Klf6,Klf7,Klf8,Mitf,Mlx,Mlxipl,Nfil3,Sp1,Sp3,Sp4,Sp5,Sp8,Sp9,Spz1,Srebf1,Srebf2,Tcfl5,Tef,Tfdp2,Tfe3,Tfeb,Tfec,Usf1,Usf2,Yy1,Zfp768,Zfp777
M2	chr12-8450460-8450974	35	Ascl1,Ascl2,Bach2,Batf,Dmbx1,Evx2,Fos,Fosl2,Gsc2,Maff,Myod1,Myog,Nfe2,Nfe2l2,Nhlh1,Nhlh2,Obox1,Obox3,Obox5,Obox6,Otx1,Otx2,Pitx1,Pitx2,Pitx3,Pou2f3,Q8VHG7,Runx1,Runx2,Tcf12,Zbtb3,Zfp324,Zfp449,Zscan26,Zzz3
M2	chr12-8510789-8511620	18	Bach2,E2f7,Fos,Foxa3,Foxk1,Foxo1,Junb,Maff,Nfat5,Nfatc1,Nfatc2,Nfatc3,Nfe2l1,Nfe2l2,Rbpj,Zfp580,Zfp69,Zik1
M2	chr12-85192511-85193032	21	Bcl11a,Ehf,Elf1,Elf2,Elf3,Elf4,Elf5,Erg,Ets1,Etv2,Etv3,Etv6,Fos,Nfe2l1,Runx3,Spi1,Spib,Spic,XP,Zfp341,Zkscan5
M2	chr12-8519470-8519891	16	Bach2,Esrrg,Fosl1,Nr2e1,Nr4a1,Nr4a2,Prdm6,Rara,Rarg,Rora,Tead2,Zfp110,Zfp260,Zfp287,Zfp324,Zfp879
M2	chr12-8521086-8521824	19	Bach2,Batf,Bcl6b,Cic,Fos,Junb,Maf,Mafa,Mafb,Maff,Mecom,Nfe2,Nfe2l1,Nfe2l2,Rest,Rfx7,Rfx8,Zfp282,Zfp46
M2	chr12-85348131-85348663	60	Bcl6,Bsx,Cdx1,E2f6,Evx1,Fosl1,Gfi1b,Gsx1,Gsx2,Hand2,Hnf4g,Hoxa1,Hoxa10,Hoxa11,Hoxa2,Hoxa3,Hoxa4,Hoxa5,Hoxa6,Hoxa7,Hoxb1,Hoxb2,Hoxb3,Hoxb4,Hoxb5,Hoxb7,Hoxb8,Hoxb9,Hoxc10,Hoxc11,Hoxc12,Hoxc4,Hoxc5,Hoxc6,Hoxc8,Hoxd11,Hoxd12,Hoxd3,Hoxd8,Hoxd9,Meox1,Nanog,Nkx6-1,Nkx6-3,Nr2e1,Pdx1,Pou3f4,Pou4f3,Pou6f1,Prdm1,Rela,Spi1,Tlx1,Vax1,Vax2,Zfp287,Zfp398,Zfp467,Zfp580,Zfp653
M2	chr12-85366240-85366678	16	Atf6b,Batf3,Creb3,Creb5,Fosb,Fosl1,Fosl2,Gm28047,Hoxc9,Jdp2,Lcor,Lcorl,Pou3f3,Zfp296,Zfp523,Zscan4c
M2	chr12-85437129-85437889	51	Arid2,Arid3a,Arid3b,Arid3c,Arntl,Bcl11a,Bcl6,Clock,Creb3l2,Dbx1,Dbx2,Esx1,Fos,Hes1,Hes2,Hes5,Hey1,Hey2,Hmga2,Hnf4g,Lbx1,Lbx2,Lhx3,Lmx1a,Mnt,Nfe2,Nfe2l1,Nkx6-1,Nkx6-3,Npas2,Phf21a,Plag1,Pou1f1,Pou2f1,Pou3f4,Pou4f1,Pou4f2,Pou4f3,Rela,Rhox6,Runx1,Sox1,Spi1,Spib,Spic,Stat2,Tbx15,Tead1,Tead2,Tead4,Tlx2
M2	chr12-85454755-85455995	34	Atf3,Bcl6,Creb1,E2f1,E2f6,Fosl2,Klf10,Klf11,Klf14,Klf15,Klf4,Klf5,Klf7,Patz1,Rbak,Rela,Rfx1,Rfx2,Sp1,Sp2,Sp4,Sp9,Xbp1,Zfp14,Zfp260,Zfp281,Zfp282,Zfp341,Zfp383,Zfp398,Zfp467,Zfp513,Zfp566,Zfp641
M2	chr12-85497318-85498209	13	Ar,Atf6b,Creb3,Fosb,Klf4,Myf6,Myog,Nhlh2,Rfx5,Sp5,Spz1,Tcf12,Zfp449
M2	chr12-85532253-85533499	15	Bach2,Bcl11a,Fos,Maff,Nfe2,Nfya,Nr1i2,Plagl1,Plagl2,Prdm4,Prdm6,Spi1,Zfp287,Zfp647,Zfp692
M2	chr12-85824399-85825257	8	Atf6b,Batf3,Creb3,Creb5,Fosb,Gm28047,Maf,Zfp661
M2	chr12-86832159-86832492	25	Bach2,Cdc5l,Cic,E2f1,Fos,Hmx1,Hmx2,Hmx3,Maf,Mafb,Maff,Nfe2,Nfe2l2,Nkx2-1,Nkx2-2,Nkx2-3,Nkx2-4,Nkx2-6,Nkx2-9,Nkx3-1,Nkx3-2,Rbak,Sp110,Zfp13,Zfp260
M2	chr12-86833621-86834183	24	Fos,Foxa1,Foxa2,Foxe1,Gfi1b,Hic2,Jund,Klf1,Klf10,Klf14,Klf15,Klf2,Klf4,Klf5,Klf8,Nfe2l1,Nkx2-5,Patz1,Sox3,Sp5,Spi1,Zfp113,Zfp449,Zfx
M2	chr12-86884574-86885079	34	Atf2,Atf3,Atf6b,Atf7,Batf3,Bcl11a,Creb1,Creb3,Creb5,Crebl2,Crem,E2f1,Fosb,Gm28047,Jdp2,Klf14,Klf15,Klf16,Klf5,Maf,Patz1,Rela,Rreb1,Sp3,Sp8,Sp9,Spi1,Spib,Vezf1,Zfp281,Zfp467,Zfp641,Zfp740,Zscan10
M2	chr12-91589750-91590629	32	Arid3a,Arid3c,Bach2,Ehf,Elf1,Elf2,Elf3,Elf5,Elk1,Elk3,Elk4,Erg,Ets1,Etv1,Etv4,Etv5,Etv6,Fli1,Fosl2,Gabpa,Lin54,Maff,Nfe2,Nfe2l2,Spi1,Spib,Tcf7l1,Tlx2,Zbtb6,Zbtb7a,Zfp558,Zfp90
M2	chr12-91748121-91748612	6	Fos,Jund,Maf,Mafb,Nfe2l1,Zfp12
M2	chr12-91848824-91849505	38	A1JVI6,Atf3,Cphx1,Duxbl1,Fosl2,Foxa1,Glis3,Grhl1,Klf10,Klf11,Klf13,Klf14,Klf16,Klf2,Klf4,Klf5,Klf7,Meis1,Meis2,Meis3,Nfya,Patz1,Pax2,Pax5,Rreb1,Snai1,Sp1,Sp3,Sp4,Sp5,Sp8,Sp9,Tgif1,Zbtb7b,Zfp113,Zfp281,Zfp324,Zfp879
M2	chr12-99225056-99225630	22	Atf2,Atf3,Atf6b,Atf7,Batf3,Creb1,Creb3,Creb5,Crebl2,Crem,Fosb,Gm28047,Jdp2,Klf12,Klf2,Klf6,Klf8,Rela,Spi1,Spib,Zfp174,Zfp580
M2	chr12-99640863-99641707	36	Batf,Ctcf,Ehf,Elf3,Elf5,Ets1,Etv1,Etv2,Etv3,Fos,Fosl1,Foxn3,Gli1,Gli2,Gli3,Glis2,Irf1,Irx4,Irx6,Jund,Mafg,Nfe2l1,Nkx2-3,Nkx2-4,Nkx2-6,Nkx2-9,Nkx3-1,Nkx3-2,Rhox11,Spib,Twist1,XP,Zbtb7b,Zfp317,Zfp566,Zic5
M2	chr12-99795868-99796306	39	Atf2,Atf7,Bcl11a,Bcl6,Creb5,Elf1,Esrra,Esrrg,Fosb,Gm28047,Irf2,Irf3,Irf4,Irf5,Irf6,Irx6,Nfil3,Nr5a1,Pou5f1,Prdm6,Rela,Rhox11,Sox17,Sox2,Sox3,Sox4,Sox6,Spi1,Spib,Tef,Zfp182,Zfp189,Zfp287,Zfp341,Zfp354a,Zfp354b,Zfp384,Zkscan5,Zscan10
M2	chr13-100743854-100744819	9	Creb3,Creb5,Dpf3,Fosb,Gm28047,Klf15,Sp2,Zbtb45,Zfp771
M2	chr13-100833037-100833680	15	Atf1,Atf3,Atf6,Creb1,Creb3l1,Creb3l2,Ebf1,Fosl2,Klf16,Tfap2c,Thap1,Wt1,Xbp1,Zfp282,Zfp770
M2	chr13-105299615-105300306	31	Atf3,Batf,Bcl11a,Bcl6,Fos,Fosl2,Gli3,Irf1,Maf,Myod1,Myog,Neurod1,Rfx3,Rfx4,Rfx7,Sox1,Sox15,Sox8,Spi1,Spib,Spic,Stat6,Tcf12,Tcf21,Twist1,Zbtb18,Zfp113,Zfp184,Zfp212,Zfp24,Zfp287
M2	chr13-107758289-107758606	11	Bach1,Fosl1,Junb,Jund,Maf,Mafa,Mafb,Mafg,Nfe2l1,T,Zfp110
M2	chr13-107889936-107891058	31	Atf6b,Creb3,Creb5,Crebl2,Egr1,Fosb,Gm28047,Klf10,Klf11,Klf12,Klf14,Klf15,Klf16,Klf2,Klf4,Klf5,Klf7,Patz1,Sp1,Sp2,Sp3,Sp4,Sp5,Sp8,Sp9,Tbx4,Zfp281,Zfp282,Zfp383,Zfp467,Zfx
M2	chr13-107903189-107903928	17	A1JVI6,Cic,Dmrt1,Dmrt3,Dmrta1,Dmrta2,Fosl2,Gfi1,Hdx,Klf13,Lin54,Nfya,Nr2e1,Tbx15,Zfp282,Zfp398,Zkscan6
M2	chr13-110394232-110395277	33	Atf2,Atf6b,Atf7,Batf3,Creb1,Creb3,Creb5,Crebl2,Crem,Fosb,Gm28047,Jdp2,Klf10,Klf12,Klf14,Klf15,Klf2,Klf4,Klf5,Klf7,Lin54,Mitf,Patz1,Sp2,Sp3,Sp5,Tfe3,Tfeb,Tfec,Thra,Tlx2,Zfp281,Zfx
M2	chr13-110560430-110560974	17	Bach2,Batf,Dmrtc2,Fos,Fosl1,Foxg1,Foxk2,Foxo6,Jun,Lin54,Nfe2l1,Nfe2l2,Nr2e3,Prdm1,Zfp110,Zfp300,Zic2
M2	chr13-110568437-110569394	42	Arid5a,Arnt2,Atf3,Bach1,Bcl11a,Cebpe,Esrrg,Fos,Fosl1,Fosl2,Foxj1,Foxk1,Gata1,Gata4,Hoxa9,Hsf2,Irx6,Jdp2,Jun,Junb,Jund,Mitf,Nr1d1,Nr2e1,Nr5a1,Pou3f3,Pou4f1,Pou4f2,Ptf1a,Rfx1,Rfx5,Rfx7,Tbpl2,Tfe3,Tfeb,Tfec,Trp53,Xbp1,Zfp105,Zfp113,Zfp146,Zfp69
M2	chr13-111489585-111490728	59	Ascl1,Atf2,Atf3,Atf6b,Atf7,Batf3,Creb1,Creb3,Creb5,Crebl2,Crem,Ctcf,E2f1,Egr1,Egr2,Egr3,Egr4,Fosb,Gm28047,Jdp2,Klf10,Klf11,Klf12,Klf14,Klf15,Klf16,Klf2,Klf4,Klf5,Klf7,Maf,Mafb,Myod1,Myog,Nfkb1,Nfkb2,Patz1,Rel,Relb,Sp1,Sp2,Sp3,Sp4,Sp8,Sp9,Srebf2,Tcf12,Tcfcp2l1,Zbtb18,Zbtb6,Zfp12,Zfp14,Zfp281,Zfp282,Zfp341,Zfp383,Zfp566,Zic4,Zic5
M2	chr13-111725001-111725929	10	Atf6b,Creb1,Creb3,Creb5,Crebl2,Egr4,Ferd3l,Fosb,Thra,Thrb
M2	chr13-112439505-112440380	8	Creb3,Fos,Pax2,Pou3f3,Sox1,Spi1,Zfp110,Zfp768
M2	chr13-113417946-113418508	44	Bach2,Cic,Ehf,Elf1,Elf2,Elf4,Elf5,Erf,Erg,Ets1,Etv2,Etv3,Fli1,Fos,Foxb1,Foxc1,Foxc2,Foxg1,Foxk2,Foxl1,Foxo1,Foxo4,Foxo6,Foxp1,Foxp2,Foxp4,Foxq1,Gabpa,Gm5294,Maf,Mafa,Mafb,Maff,Mafg,Nfe2,Nfe2l1,Nfe2l2,Spdef,Spi1,Spib,Spic,Trp53,XP,Zbtb7a
M2	chr13-113509212-113509722	27	Atf2,Atf6b,Atf7,Borcs8,Creb3,Creb5,Crebl2,Fosb,Fosl1,Foxn2,Foxn4,Gm28047,Jdp2,Jund,Mef2a,Mef2c,Mef2d,Nfia,Nfib,Nfix,Sox6,Yy1,Zfp248,Zfp296,Zfp768,Zfx,Zkscan5
M2	chr13-113589427-113589851	17	Creb3,Ehf,Elf2,Elf3,Elf4,Elf5,Fosl1,Hnf4a,Irf1,Jdp2,Nfat5,Nr2e1,Spib,Stat1,Zfp24,Zfp287,Zkscan5
M2	chr13-12411928-12412477	33	Atf3,Cdx1,Cdx2,Cdx4,Ehf,Elf3,Elf5,Ets1,Etv6,Fosl2,Foxh1,Foxn2,Gata1,Gata2,Gata3,Gata4,Gata5,Gata6,Hmga2,Hoxa10,Hoxb8,Hoxc8,Hoxd10,Hoxd8,Mafk,Pou5f1,Spic,Trps1,Zbtb7a,Zfp182,Zfp281,Zfp287,Zfp523
M2	chr13-17975816-17976260	25	Bach2,Batf,Esrra,Esrrb,Esrrg,Fos,Fosl1,Gfi1,Gfi1b,Jun,Jund,Nfe2l1,Nr5a1,Nr5a2,Nr6a1,Prdm6,Rest,Rreb1,Runx1,Runx2,Six5,Zfp113,Zfp287,Zfp580,Zkscan2
M2	chr13-19395122-19396044	30	Atf2,Atf6b,Atf7,Batf3,Creb1,Creb3,Creb5,Crebl2,Crem,Fosb,Foxn4,Gm28047,Jdp2,Klf10,Klf12,Klf15,Klf2,Klf4,Klf5,Klf7,Patz1,Pax5,Sp2,Sp3,Sp5,Stat3,Tfdp2,Zbtb1,Zfp281,Zfp647
M2	chr13-20111226-20111561	9	Batf,Fos,Fosl1,Irf4,Jun,Junb,Jund,Nfe2,Nfe2l1
M2	chr13-21715981-21716803	36	A1JVI6,Arid3a,Arid3c,Atf1,Atf2,Atf3,Atf7,Bach2,Bhlhe23,Creb1,Crem,Duxbl1,E2f2,E2f3,Fosl1,Gmeb2,Irx2,Irx3,Irx5,Jdp2,Jun,Jund,Neurod2,Neurog1,Nfya,Nr3c1,Nr3c2,Olig2,Pgr,Pou5f1,Rorc,Tcf7l1,XP,Xbp1,Zbtb20,Zfp558
M2	chr13-22042812-22043307	46	A1JVI6,Ahctf1,Arid3a,Arid3c,Atf1,Atf2,Atf3,Atf6b,Atf7,Batf3,Cphx1,Creb1,Creb3,Creb5,Crebl2,Crem,Cux2,Duxbl1,Fosb,Fosl1,Fosl2,Gm28047,Hmx2,Jdp2,Lin54,Mafk,Nfat5,Nfatc1,Nfatc2,Nfatc3,Nfil3,Nfya,Nr2e3,Pbx1,Pou3f3,Rfx7,Rfx8,Rreb1,Scrt1,Scrt2,Tbpl2,Tcf7l1,Zfp287,Zfp711,Zfp879,Zfp90
M2	chr13-23530832-23531177	36	Atf2,Atf3,Atf6b,Atf7,Batf3,Creb1,Creb3,Creb5,Crebl2,Crem,Fosb,Glis3,Gm28047,Insm1,Irf4,Irf6,Jdp2,Klf10,Klf12,Klf14,Klf15,Klf16,Klf2,Klf4,Klf5,Klf7,Patz1,Rbak,Sox17,Sox3,Sox6,Sp1,Sp2,Sp3,Sp9,Zfp202
M2	chr13-23562178-23562685	28	A1JVI6,Cenpb,Cphx1,Duxbl1,E2f7,Ehf,Elf2,Elf3,Elf4,Elf5,Etv6,Fosl1,Foxn2,Gfi1b,Jund,Mzf1,Nfia,Nfib,Nfix,Nfya,Nkx2-5,Prdm11,Prox1,Spib,Spic,Zbtb7a,Zscan29,Zzz3
M2	chr13-23698235-23698699	31	Atf1,Bcl6,Fosl1,Foxa2,Foxa3,Foxb1,Foxc1,Foxc2,Foxg1,Foxl1,Foxl2,Foxo4,Foxo6,Foxq1,Glis3,Gm5294,Insm1,Irf3,Jdp2,Jun,Junb,Jund,Nfe2l1,Nfya,Prdm6,Rel,Rela,Zfp184,Zfp260,Zfp281,Zfp384
M2	chr13-23705969-23706391	13	Arid3a,Arid3c,Atf6b,Creb3,Creb5,Fosb,Gm28047,Nkx2-4,Nkx2-6,Six1,Sox2,Tcf7,Yy1
M2	chr13-23710474-23710993	26	Bach2,Cic,Fos,Gfi1b,Hoxa3,Hoxb4,Hoxc4,Maff,Nfe2,Nfe2l2,Nr6a1,Pou1f1,Pou2f1,Pou2f2,Pou2f3,Pou3f1,Pou3f2,Pou3f4,Pou4f1,Pou4f2,Pou6f1,Pou6f2,Sox1,Tlx1,Zbtb3,Zfp454
M2	chr13-23761007-23761745	63	Atf1,Atf2,Atf3,Atf6b,Atf7,Batf3,Cdx1,Cdx2,Cdx4,Creb1,Creb3,Creb5,Crebl2,Crem,E2f4,E2f6,E2f7,E2f8,Fosb,Fosl1,Fosl2,Glis2,Gm28047,Hoxa10,Hoxa11,Hoxc10,Hoxc11,Hoxd10,Hoxd11,Irf2,Irf4,Irf5,Irf7,Jdp2,Klf10,Klf12,Klf14,Klf15,Klf16,Klf2,Klf4,Klf5,Klf7,Nfil3,Nfya,Patz1,Prdm1,Rreb1,Smad9,Sp1,Sp2,Sp3,Sp4,Sp8,Sp9,Stat2,T,Tbr1,Tfdp2,Tgif1,Zfp281,Zfp383,Zfp641
M2	chr13-24337847-24338695	22	Arnt2,Bcl6,Fosl1,Hbp1,Irf3,Irf9,Jdp2,Junb,Jund,Klf7,Lcor,Lcorl,Pou5f1,Prdm6,Rbak,Rela,Spi1,Tbx2,Zfp287,Zfp398,Zfp467,Zfp69
M2	chr13-24792229-24792748	29	Arid5b,Bach2,Batf,Bcl11a,Fos,Hnf1a,Hoxa9,Hoxc9,Irf1,Irx2,Irx3,Junb,Maff,Nfe2l1,Nr2e1,Nr5a2,Olig3,Rela,Spi1,Tbx21,Zbtb26,Zfp14,Zfp189,Zfp212,Zfp341,Zfp383,Zfp558,Zfp879,Zkscan5
M2	chr13-24800154-24801360	41	Atf1,Atf2,Atf3,Atf4,Atf7,Batf3,Creb1,Creb3,Creb5,Crebl2,Crem,Dbp,Fosl1,Fosl2,Gm28047,Gmeb1,Gmeb2,Jdp2,Jun,Jund,Klf11,Klf13,Klf14,Klf15,Klf16,Klf3,Klf5,Klf6,Naif1,Nfil3,Patz1,Plag1,Sp1,Sp2,Sp4,Sp9,Wt1,Xbp1,Zfp282,Zfp398,Zfp467
M2	chr13-30544983-30545567	19	Atf2,Atf6b,Atf7,Batf3,Cebpa,Cebpb,Cebpd,Cebpe,Cebpg,Creb1,Creb3,Creb5,Crebl2,Crem,Fosb,Gm28047,Jdp2,Maf,Smad9
M2	chr13-30645365-30646008	10	Bcl11a,Bcl6,Cphx1,Fos,Hoxa9,Hoxc9,Spi1,Zfp287,Zfp647,Zkscan5
M2	chr13-33931604-33932128	20	Bach2,Batf,Bcl6,Fos,Junb,Maff,Nfe2,Nfe2l1,Nfe2l2,Pou5f1,Rela,Sox2,Sox3,Sox4,Sox6,Zfp182,Zfp184,Zfp282,Zfp287,Zscan4c
M2	chr13-34050475-34050799	8	Cenpb,Egr1,Egr4,Fos,Klf6,Tbr1,Tbx5,Zfp566
M2	chr13-34051603-34052004	14	Ferd3l,Fosl1,Fosl2,Hes2,Jun,Maff,Myf6,Neurod1,Nr2e1,Ptf1a,Tcfcp2l1,Terf2,Zfp513,Zfp770
M2	chr13-34077654-34078261	27	Atf1,Atf2,Atf3,Atf6b,Atf7,Batf3,Creb1,Creb3,Creb5,Crebl2,Crem,Dnmt1,Fosb,Gli3,Gm28047,Insm1,Jdp2,Klf15,Rhox8,Six4,Thra,Thrb,Zfp202,Zfp281,Zfp282,Zfp467,Zfp64
M2	chr13-34715241-34715792	15	Bach2,Fos,Fosl1,Glis1,Jund,Maff,Nfe2,Nfe2l1,Nfe2l2,Nfic,Nr2e1,Rela,Stat3,Zfp14,Zfp467
M2	chr13-37312240-37312895	37	Ahctf1,Ascl1,Atf2,Atf7,Batf3,Bcl6,Bcl6b,Creb3,Creb5,Crebl2,Fosb,Gm28047,Hand2,Mafb,Mafg,Mafk,Mesp2,Nhlh1,Six1,Six2,Six3,Six4,Six6,Snai3,Sp1,Sp2,Sp4,Sp9,Tbx4,Tcf3,Tcf4,Tlx3,Zeb2,Zfp282,Zfp287,Zfp384,Zfp422
M2	chr13-37355613-37355938	21	Bach2,Barhl1,Barhl2,Barx2,Dlx5,Ets1,Etv2,Fos,Hmx3,Hoxb1,Hoxb6,Hoxd4,Junb,Maff,Msx2,Msx3,Nfe2,Nfe2l1,Nfe2l2,Trp53,Zfp317
M2	chr13-41520802-41521607	30	Ahctf1,Atf2,Atf7,Batf3,Creb5,Fosb,Foxj1,Foxj2,Foxj3,Foxk1,Foxo3,Foxo4,Foxo6,Gm5294,Irx3,Pou4f2,Pou5f1,Sox11,Sox12,Sox2,Sox4,Spi1,Tcf7,Tgif1,Zfp105,Zfp182,Zfp184,Zfp317,Zfp384,Zfp422
M2	chr13-41883645-41884108	27	Bcl11a,Bcl6,Bcl6b,Figla,Fosl1,Foxp4,Hand2,Irf1,Jund,Mesp2,Rbak,Rbpj,Rela,Snai2,Sox3,Spi1,Spib,Stat2,Stat4,Zfp113,Zfp184,Zfp212,Zfp213,Zfp287,Zfp341,Zfp398,Zkscan2
M2	chr13-42051044-42052091	42	Atf1,Atf2,Atf3,Atf6b,Atf7,Batf3,Bcl6b,Creb1,Creb3,Creb5,Crebl2,Crem,Fosb,Gm28047,Jdp2,Klf10,Klf12,Klf14,Klf15,Klf16,Klf2,Klf4,Klf5,Klf7,Nr2e1,Patz1,Pou5f1,Prdm1,Prdm6,Rbak,Rest,Sox2,Sp1,Sp2,Sp3,Sp4,Sp8,Sp9,Zfp182,Zfp184,Zfp383,Zfp467
M2	chr13-42828737-42829390	46	Atf1,Atf2,Atf3,Atf6,Atf7,Atoh1,Atoh7,Bhlha15,Creb1,Crebl2,Crem,Esr1,Esr2,Fosl1,Fosl2,Jdp2,Jun,Klf1,Klf12,Klf14,Klf7,Klf8,Msc,Neurog1,Neurog2,Nr2c1,Nr2f1,Nr2f2,Nr2f6,Olig1,Olig2,Pax2,Pax5,Rara,Rarb,Rarg,Rora,Rxra,Rxrg,Sp9,Tcf21,Tcf4,Tfap4,Twist1,Xbp1,Zbtb18
M2	chr13-43171191-43171644	13	Atf6b,Creb1,Creb3,Ets2,Fosb,Klf15,Mtf1,Neurog2,Nhlh2,Tcfcp2l1,Twist1,Zbtb14,Zfp383
M2	chr13-43765152-43765661	28	Ar,Atf2,Atf7,Bcl11a,Bcl6,Cdc5l,Creb5,Dmrt1,Dmrta2,Eomes,Fosb,Lcorl,Mynn,Mzf1,Prdm6,Rbak,Rela,Relb,Rfx1,Rfx3,Rfx4,Rfx7,Spi1,Spic,Tbx18,XP,Zfp398,Zfp580
M2	chr13-44532684-44533145	21	Cebpa,Cebpd,Cebpe,Cebpg,Dlx5,Fos,Foxn1,Gbx2,Hoxb6,Hoxd4,Isl2,Klf15,Mafa,Mafk,Nfe2l1,Nfe2l2,Prdm11,Prrxl1,Stat6,Zfp398,Zfp467
M2	chr13-44733349-44734102	29	Atf2,Atf6b,Atf7,Batf3,Creb1,Creb3,Creb5,Crebl2,Crem,Dnmt1,Fosb,Gm28047,Jdp2,Meis1,Meis2,Meis3,Pknox2,Rfx2,Snai1,Tbx21,Tgif1,Tgif2,Thra,Thrb,Zfp189,Zfp282,Zfp324,Zfp467,Zfp784
M2	chr13-44799752-44800437	6	Atf1,Fosl1,Jund,Nfe2l1,Nfe2l2,Zfp213
M2	chr13-45108810-45109379	27	Bach2,Ehf,Elf2,Elf3,Elf4,Elf5,Erg,Ets1,Etv3,Etv6,Fos,Irx2,Irx3,Nfe2,Nfe2l1,Nfe2l2,Pou4f1,Pou4f2,Six1,Six6,Sox1,Spi1,Spib,Spic,Spz1,T,XP
M2	chr13-46727036-46728268	25	Atf1,Atf2,Atf3,Atf7,Bcl6,Cebpd,Cebpg,Creb1,Egr4,Fosl1,Fosl2,Gmeb1,Jdp2,Jun,Junb,Jund,Pax9,Rela,Spi1,Wt1,Zfp24,Zfp281,Zfp324,Zfp467,Zfp580
M2	chr13-4771189-4772011	69	Atf6b,Batf3,Cdc5l,Creb3,Creb5,Dlx6,Ehf,Elf2,Elf3,Elf4,Elf5,Elk1,Elk3,Erf,Erg,Ets1,Etv1,Etv2,Etv3,Etv4,Etv5,Etv6,Fev,Fli1,Fos,Fosb,Fosl1,Hesx1,Hmx1,Hmx2,Hmx3,Jun,Junb,Jund,Lin54,Mafa,Mixl1,Msx2,Msx3,Myf6,Mzf1,Nfe2l1,Nkx2-1,Nkx2-2,Nkx2-3,Nkx2-4,Nkx2-6,Nkx2-9,Nkx3-1,Nkx3-2,Prrx2,Ptf1a,Rfx3,Rfx4,Rfx5,Rfx6,Rfx7,Rfx8,Spi1,Spib,Spic,Spz1,Stat6,Tfap4,XP,Zbtb22,Zbtb7a,Zfp317,Zfp354a
M2	chr13-48545555-48546878	30	Atf1,Atf2,Atf3,Atf6b,Atf7,Batf3,Creb1,Creb3,Creb5,Crebl2,Crem,Elf1,Esrrb,Fosb,Fosl1,Fosl2,Gabpa,Gm28047,Jdp2,Nfil3,Nr5a2,Pax2,Srebf1,Srebf2,Zbtb7a,Zfp282,Zfp740,Zic1,Zic2,Zic3
M2	chr13-48962267-48962993	13	Bach2,Batf,Fos,Hnf1a,Maff,Nfe2,Rfx3,Rfx4,Rfx6,Rfx7,Spi1,Zfp647,Zscan10
M2	chr13-49200592-49201068	18	Bhlhe41,Fezf1,Fosl2,Foxo1,Foxp4,Hes7,Hlf,Maff,Nfe2,Nfe2l2,Nr2e1,Stat6,Thra,Thrb,XP,Ybx1,Zbtb6,Zfp384
M2	chr13-49205368-49206025	32	Bcl11a,Figla,Fos,Foxa3,Gfi1b,Irx2,Irx3,Max,Mycn,Nfe2l1,Pou6f1,Runx1,Sox10,Sox11,Sox14,Sox15,Sox18,Sox21,Sox30,Sox5,Sox7,Sox8,Sry,Stat1,Stat4,Usf1,Usf2,Zbtb3,Zfp110,Zfp113,Zfp282,Zfp641
M2	chr13-49252110-49252485	36	Batf,Bcl11a,Borcs8,Dmrta1,E2f6,Fos,Foxa1,Foxg1,Foxi1,Foxj1,Foxj2,Foxj3,Foxk1,Foxk2,Foxn3,Foxo1,Foxo3,Foxo4,Foxo6,Foxp1,Foxp2,Foxp4,Gfi1b,Gm5294,Jun,Junb,Mef2a,Mef2c,Mef2d,Nfil3,Nkx2-1,Nkx2-2,Nkx2-4,Nkx2-6,Tef,Zkscan2
M2	chr13-49308880-49309461	28	Arid5a,Atf1,Atf2,Atf3,Atf7,Cebpb,Cebpd,Cebpe,Cebpg,Creb1,Crebl2,Crx,Fbxl19,Fosl1,Fosl2,Jdp2,Jun,Junb,Jund,Kmt2a,Mafk,Tbpl2,XP,Zfp184,Zfp354a,Zfp410,Zfp449,Zkscan1
M2	chr13-49340996-49341738	18	E2f2,E2f3,Fosl1,Gfi1,Gmeb1,Jun,Junb,Jund,Kdm2b,Nfya,Six5,Tbx2,Tet1,Zfp143,Zfp202,Zfp248,Zfp354a,Zfp523
M2	chr13-49420755-49421536	32	Batf,Dnajc21,Ehf,Elf1,Elf2,Elf4,Elk1,Elk3,Elk4,Erf,Erg,Etv1,Etv2,Etv4,Etv5,Etv6,Fev,Fli1,Fos,Gabpa,Jund,Nfe2l1,Nr1d1,Rbpj,Spdef,Spic,Srf,Thap1,XP,Zbtb7a,Zfp189,Zfp580
M2	chr13-49652543-49653432	27	Atf1,Atf2,Atf3,Atf6b,Atf7,Creb1,Creb3,Creb5,Crem,Fosb,Gm28047,Gmeb1,Gmeb2,Jdp2,Jun,Klf11,Klf13,Klf14,Myb,Mybl1,Mybl2,Sp1,Sp4,Stat1,Stat3,Stat4,Zfp14
M2	chr13-54218208-54218720	12	Bach2,Batf,Dmrt2,Dmrta2,Dmrtc2,Fos,Irf7,Nfe2l1,Prdm6,Zbtb20,Zfp300,Zfp768
M2	chr13-54589876-54590692	34	Atf6b,Batf3,Cic,Creb3,Creb5,E2f2,E2f3,Esr1,Esr2,Fosb,Gm28047,Ikzf3,Klf15,Klf5,Mef2a,Mef2c,Nr2c1,Nr2f1,Nr2f2,Nr2f6,Patz1,Rara,Rarb,Rarg,Rora,Rxra,Rxrb,Rxrg,Sp2,Tbx19,Thra,Thrb,Yy1,Zscan29
M2	chr13-54687505-54688447	61	Atf1,Atf2,Atf3,Atf6b,Atf7,Batf3,Bcl11a,Creb1,Creb3,Creb5,Crebl2,Crem,Esr2,Fosb,Fosl1,Fosl2,Gfi1,Gm28047,Irf1,Irf7,Irf8,Jdp2,Klf10,Klf16,Klf2,Klf4,Klf5,Klf7,Maf,Mafb,Mzf1,Nr2c1,Nr2f1,Nr2f2,Nr2f6,Ovol1,Ovol2,Patz1,Rara,Rarb,Rarg,Rela,Rora,Rxra,Rxrg,Sp1,Sp100,Sp2,Sp3,Sp4,Sp8,Sp9,Stat1,Stat2,Tbpl2,Zbtb14,Zfp143,Zfp354a,Zfp398,Zfp566,Zfp64
M2	chr13-54693678-54694709	31	Atf3,Egr1,Egr4,Fosl2,Klf11,Klf12,Klf13,Klf14,Klf16,Klf3,Klf6,Klf7,Klf8,Kmt2a,Lin28a,Myrf,Sox17,Sp1,Sp3,Sp4,Sp5,Sp8,Sp9,Tfap2a,Tfap2c,Xbp1,Ybx1,Zfp282,Zfp777,Zic2,Zic3
M2	chr13-54916579-54917190	28	Bach2,Bcl11a,Cic,Creb3,Egr1,Egr3,Fos,Grhl1,Grhl2,Klf1,Klf10,Klf14,Klf16,Klf4,Klf8,Maff,Mzf1,Nfe2,Nfe2l2,Nkx2-5,Rel,Rfx5,Rfx7,Rora,Sp8,Zfp182,Zfp281,Zfp641
M2	chr13-56173002-56173593	7	Fos,Msantd3,Prrxl1,Zfp113,Zfp282,Zfp69,Zscan10
M2	chr13-56613301-56613896	12	Bach2,Dmrt1,Dmrta2,Fos,Hic2,Irf9,Nfe2,Nfe2l1,Rfx1,Rfx4,Zbtb43,Zfp580
M2	chr13-5785467-5785820	38	Batf,Bcl11a,Bcl6,Cic,Fos,Fosl1,Foxa3,Gfi1,Irf1,Junb,Jund,Mafa,Mafb,Mafg,Mafk,Mecp2,Nfe2l1,Nr2c1,Onecut1,Onecut2,Onecut3,Pbx1,Pbx2,Prdm6,Rela,Setbp1,Six1,Six6,Sox1,Sox10,Sox15,Sox8,Spz1,T,Zfp110,Zfp653,Zfp768,Zkscan1
M2	chr13-5802802-5803189	18	Bach2,Batf,Cic,Dnmt1,Etv2,Fos,Hnf4a,Maf,Mafa,Mafb,Maff,Mafg,Myb,Nfe2,Nfe2l2,Zic1,Zic3,Zic4
M2	chr13-58128235-58129326	13	E2f1,Fosl1,Glis3,Jund,Nfe2l1,Nfya,Rest,Smad9,Zbtb14,Zfp14,Zfp174,Zfp282,Zfp41
M2	chr13-5845093-5845967	61	Ahctf1,Atf3,Bach2,Batf,Batf3,Bcl11a,Dmrt2,Dmrta1,Dmrtc2,Ehf,Elf2,Elf3,Elf4,Elf5,Erf,Erg,Ets1,Etv1,Etv2,Etv3,Etv4,Etv6,Fev,Fli1,Fos,Fosl1,Fosl2,Hmg20b,Irf1,Irf9,Irx4,Irx5,Irx6,Jun,Junb,Jund,Mafa,Maff,Mecom,Nfatc1,Nfatc2,Nfatc3,Nfatc4,Nfe2,Nfe2l1,Nfe2l2,Pou5f1,Prdm6,Runx1,Sox2,Spdef,Spi1,Spib,Tbp,Tbpl2,XP,Zfp146,Zfp354a,Zfp382,Zfp653,Zkscan5
M2	chr13-5860853-5861632	10	Atf2,Atf6b,Atf7,Batf3,Creb3,Creb5,Fosb,Srebf2,Tbx21,Vezf1
M2	chr13-59584788-59585679	27	Elf1,Ets2,Fosl1,Gabpa,Junb,Jund,Klf10,Klf14,Klf15,Klf4,Klf5,Nkx2-5,Patz1,Rbpj,Rfx1,Stat1,Stat6,Zbtb7a,Zfp282,Zfp383,Zfp398,Zfp449,Zfp46,Zfp467,Zfp513,Zfp523,Zfp768
M2	chr13-59769290-59770391	6	Bach2,Fos,Jund,Nfe2,Nfe2l1,Nfe2l2
M2	chr13-59834761-59835642	41	Bach2,Batf,Bcl6b,Evx2,Fos,Foxa1,Foxa2,Foxb1,Foxc1,Foxc2,Foxf2,Foxh1,Foxj1,Foxj2,Foxj3,Foxk2,Foxl1,Foxo4,Foxp1,Foxp4,Foxq1,Gm5294,Hoxa3,Hoxb4,Hsf2,Insm1,Mecp2,Nfe2,Nfe2l1,Nfe2l2,Pou6f1,Prdm4,Six1,Stat1,Stat3,Stat4,Stat6,Tead4,Tfap2a,Tfap2c,Zfp184
M2	chr13-60358593-60359048	52	Arnt2,Ascl1,Ascl2,Atf2,Atf4,Atf7,Bach1,Cebpb,Creb5,Crebl2,Dlx6,Dmrta1,Fosb,Gli3,Gm28047,Hesx1,Irx3,Irx4,Irx6,Klf1,Klf10,Klf12,Klf2,Klf3,Klf4,Klf6,Klf7,Klf8,Msx2,Msx3,Myod1,Myog,Nfatc1,Nfatc2,Nfatc3,Nfatc4,Nfil3,Nfya,Nhlh1,Nhlh2,Prrx1,Prrx2,Rhox11,Sp3,Sp5,Sp8,Tcf12,Tef,Zbtb3,Zfp354a,Zfp647,Zscan4c
M2	chr13-60839935-60840466	67	Ahctf1,Bcl6b,Borcs8,Cdx4,Cic,Dmrta1,Fos,Fosl2,Foxc1,Foxc2,Hoxa13,Hoxb13,Hoxb9,Hoxc13,Hoxd13,Hoxd9,Irf1,Irx4,Irx6,Jun,Junb,Mafa,Mafb,Mafg,Mef2a,Mef2c,Nfil3,Nr2e3,Nr3c2,Onecut3,Phf21a,Pou5f1,Pparg,Prdm6,Prrxl1,Rfx5,Rorb,Setbp1,Sox1,Sox10,Sox15,Sox18,Sox21,Sox30,Sox5,Sp110,Spi1,Sry,Stat1,Stat2,Stat4,Tef,Trp53,Zfp105,Zfp113,Zfp182,Zfp24,Zfp287,Zfp300,Zfp317,Zfp324,Zfp384,Zfp422,Zfp558,Zfp69,Zfp90,Zkscan1
M2	chr13-60897245-60897732	16	Bach2,Batf,Erf,Ets1,Etv2,Fos,Fosl1,Foxg1,Jun,Nfe2,Nfe2l1,Nfe2l2,Nfic,Trp63,Zfp317,Zfp46
M2	chr13-62964479-62965158	48	Atf1,Atf2,Atf3,Atf7,Batf3,Cebpb,Cebpd,Cebpg,Creb1,Creb3,Creb5,Crebl2,Dlx5,Fosl1,Fosl2,Foxn1,Gbx1,Gbx2,Gm28047,Gmeb1,Hes6,Hes7,Hoxb6,Hoxd4,Isl2,Isx,Jdp2,Jun,Junb,Jund,Klf15,Klf5,Nkx1-1,Nkx1-2,Otp,Patz1,Phox2a,Phox2b,Rbak,Rela,Rfx6,Rreb1,Sp3,Sp4,Zfp260,Zfp341,Zfp467,Zfp580
M2	chr13-63139542-63140221	23	Atf1,Atf2,Atf3,Atf6b,Atf7,Batf3,Bcl6b,Creb1,Creb3,Creb5,Crebl2,Crem,Fosb,Fosl1,Gm28047,Hsf2,Ikzf3,Jdp2,Klf1,Klf16,Stat6,Zfp260,Zfp641
M2	chr13-64153124-64153784	27	A1JVI6,Duxbl1,Fosl1,Fosl2,Foxh1,Junb,Jund,Klf1,Klf10,Klf15,Klf2,Klf4,Klf5,Klf8,Lhx8,Nfya,Patz1,Rbak,Rela,Zfp260,Zfp281,Zfp282,Zfp341,Zfp398,Zfp467,Zfp513,Zfp777
M2	chr13-64161305-64162171	42	Atf2,Atf6b,Atf7,Creb1,Creb3,Creb5,Crebl2,Crem,Egr1,Fosb,Gm28047,Jdp2,Klf1,Klf10,Klf12,Klf13,Klf14,Klf16,Klf2,Klf3,Klf4,Klf5,Klf6,Klf7,Klf8,Patz1,Pax5,Pax8,Pax9,Plag1,Rela,Rorc,Sp1,Sp3,Sp4,Sp5,Sp8,Sp9,Tbx21,Zfp281,Zfp64,Zfp653
M2	chr13-65240446-65241621	17	Batf3,Cebpb,Cebpg,Creb3,Creb5,E2f1,E2f4,E2f6,Fosl1,Gm28047,Gmeb1,Jdp2,Jun,Junb,Jund,Tfdp2,Vdr
M2	chr13-67108194-67108932	43	Atf1,Atf2,Atf6b,Atf7,Bach2,Creb1,Creb3,Creb5,Crebl2,Crem,Fos,Fosb,Fosl1,Foxh1,Gm28047,Gmeb1,Gmeb2,Hlf,Ikzf3,Jdp2,Jun,Junb,Kdm2b,Maff,Nfat5,Nfe2,Nfe2l2,Nfil3,Pou5f1,Rbpj,Rest,Six5,Stat1,Stat3,Stat4,Tbx2,Tef,XP,Zbtb49,Zfp143,Zfp449,Zfp523,Zkscan17
M2	chr13-67332199-67332731	17	Atf2,Atf3,Atf6b,Atf7,Batf3,Creb1,Creb3,Creb5,Crebl2,Crem,Fosb,Gm28047,Jdp2,Six5,Tbx2,Zfp143,Zfp276
M2	chr13-67360021-67360793	21	Atf1,Atf2,Atf3,Atf6,Atf6b,Atf7,Batf3,Creb1,Creb3,Creb5,Crebl2,Crem,Fosb,Fosl1,Fosl2,Gm28047,Jdp2,Rfx3,Rfx7,Rfx8,Thap12
M2	chr13-67525759-67526391	34	Atf2,Atf6b,Atf7,Batf3,Creb1,Creb3,Creb5,Crebl2,Crem,Ehf,Elf1,Elf2,Elf3,Elf4,Elf5,Etv3,Etv6,Ferd3l,Fosb,Gabpa,Gm28047,Jdp2,Rbpj,Six5,Spi1,Spib,Spic,Stat1,Tbx2,XP,Zbtb7a,Zfp143,Zfp523,Zscan10
M2	chr13-67609130-67609932	17	Atf2,Atf6b,Atf7,Batf3,Creb3,Creb5,Crebl2,Fosb,Gm28047,Hoxc9,Rbpj,Six5,Sox2,Tbx2,Trp53,Zfp143,Zfp523
M2	chr13-67723815-67724478	17	Atf1,Atf2,Atf3,Atf6b,Atf7,Batf3,Creb1,Creb3,Creb5,Crebl2,Crem,Fosb,Fosl1,Fosl2,Gm28047,Jdp2,Mafa
M2	chr13-73603592-73604206	16	Atf2,Atf6b,Atf7,Creb1,Creb3,Creb5,Crebl2,Crem,E2f1,Fosb,Gm28047,Jdp2,Tfeb,Zfp523,Zfp691,Zfp770
M2	chr13-73803378-73804245	28	Arid5a,Arid5b,Bach2,Batf,Bcl11a,Elf5,Fos,Fosl1,Gcm1,Hnf1b,Hsf1,Junb,Jund,Maff,Mecp2,Nfe2,Nfe2l2,Nkx2-5,Prdm1,Sp110,Spi1,Spib,Spic,Tbpl2,Zfp260,Zfp324,Zfp524,Zfp580
M2	chr13-80885286-80886475	13	Dmrt1,Dmrta2,Fosl1,Hbp1,Irf4,Irf5,Irf9,Jdp2,Nr1h4,Nr2e1,Sp2,Zfp324,Zfp661
M2	chr13-80940664-80941500	22	Bach2,Batf,Ctcf,Ehf,Elf2,Elf3,Elf4,Elf5,Erg,Ets1,Etv2,Etv3,Etv6,Fosl1,Junb,Nr1d1,Rfx5,Spi1,Spib,Spic,XP,Zfp523
M2	chr13-81136499-81137141	61	Ahctf1,Atf2,Atf7,Bach1,Bcl6,Creb5,Crebl2,Dbp,Fezf1,Fosb,Foxg1,Foxj1,Foxj2,Foxj3,Foxk1,Foxo1,Foxo3,Foxo4,Foxo6,Foxp4,Gm28047,Irf1,Irf7,Irx2,Irx3,Mecom,Mef2a,Mef2c,Nfil3,Nfix,Obox6,Onecut3,Prdm6,Ptf1a,Rela,Sox10,Sox11,Sox12,Sox14,Sox15,Sox17,Sox18,Sox21,Sox3,Sox30,Sox4,Sox5,Sox6,Sox7,Sox8,Sry,Tef,Tfeb,Tfec,Zfp105,Zfp182,Zfp384,Zfp422,Zfp69,Zik1,Zkscan2
M2	chr13-81401726-81402113	11	Bach2,Batf,Fos,Junb,Nfe2l1,Tbx15,Zfp184,Zfp248,Zfp260,Zfp787,Zscan4c
M2	chr13-81657246-81658027	17	Atf1,Atf3,E2f1,Egr4,Fosl1,Fosl2,Ikzf3,Jund,Klf15,Klf3,Lin28a,Nfe2l1,Tbx18,Zfp383,Zfp41,Zfp566,Zic1
M2	chr13-83571932-83572674	50	Atf2,Atf7,Batf3,Cdx1,Cdx2,Cdx4,Cic,Creb3,Creb5,Fosb,Hhex,Hmga2,Hmx3,Hoxa10,Hoxa13,Hoxb13,Hoxb8,Hoxb9,Hoxc11,Hoxc12,Hoxc13,Hoxd10,Hoxd12,Hoxd13,Hoxd9,Ikzf3,Maf,Mafb,Mynn,Rhox11,Rhox8,Sox12,Sox13,Sox17,Sox4,Sox9,Sp110,Tbr1,Tbx18,Tbx20,Tbx3,Tbx4,Tbx5,Tbx6,Tcf7,Trp63,Zfp354a,Zfp398,Zfp580,Zfp69
M2	chr13-83601746-83602077	27	Atf2,Atf3,Atf6b,Atf7,Bach2,Batf3,Cphx1,Creb3,Creb5,Crebl2,Duxbl1,Fos,Fosb,Fosl2,Gfi1b,Gm28047,Hoxa9,Hoxc9,Nfe2,Nfe2l1,Nfya,Sox2,Srebf1,Trp53,Zbtb3,Zfp354b,Zfp558
M2	chr13-83608979-83609798	11	Bach2,Batf,Cic,Fos,Gli3,Hic1,Maff,Nfe2,Nfe2l2,Zbtb22,Zfp647
M2	chr13-89888998-89889455	45	Atf3,Atf6b,Bach2,Batf,Batf3,Bcl11a,Cebpb,Creb1,Creb3,Fos,Fosb,Fosl1,Fosl2,Irf1,Irf2,Irf3,Irf5,Irf7,Jun,Junb,Lhx6,Lhx8,Maff,Mtf1,Nfatc1,Nfatc3,Nfe2,Nfe2l1,Nfe2l2,Pbx2,Prdm6,Runx1,Runx2,Snai1,Srebf2,Stat2,Tgif1,Zfp182,Zfp287,Zfp296,Zfp341,Zfp46,Zfp558,Zfp69,Zkscan2
M2	chr13-92898205-92898651	20	Bach2,Cic,Creb3,Creb5,Fosb,Lef1,Maf,Mafa,Mafb,Nhlh2,Ptf1a,Rhox11,Tbr1,Tbx1,Tbx20,Tbx5,Tcf7l2,Tead2,Zfp317,Zfp382
M2	chr13-93303266-93304176	52	Atf1,Atf2,Atf3,Atf6b,Atf7,Batf3,Creb1,Creb3,Creb5,Crebl2,Crem,E2f1,Elf1,Elf2,Elk1,Elk3,Elk4,Erf,Erg,Ets1,Etv1,Etv2,Etv4,Etv5,Etv6,Fev,Fli1,Fosb,Gabpa,Gm28047,Gmeb2,Hlx,Jdp2,Mitf,Pax2,Ptf1a,Rela,Sp110,Spz1,Srebf2,Srf,Tfe3,Tfeb,Wt1,XP,Xbp1,Zbtb20,Zbtb48,Zbtb7a,Zfp281,Zfp282,Zfp467
M2	chr13-95887984-95888505	34	Bach2,Batf,Dmrta1,Fos,Fosl1,Foxa1,Foxf2,Foxg1,Foxi1,Foxj1,Foxj2,Foxj3,Foxk1,Foxk2,Foxn3,Foxo1,Foxo3,Foxo4,Foxo6,Foxp1,Foxp2,Foxp4,Gm5294,Irf1,Irf3,Irx5,Junb,Jund,Mynn,Nfe2l1,Prdm6,Rorb,Sox15,Zfp105
M2	chr13-96510587-96510965	31	Ascl1,Ascl2,Bach2,Batf,Bcl6,Dnajc21,Egr1,Fos,Fosl1,Junb,Jund,Myod1,Myog,Nfe2,Nfe2l1,Nfe2l2,Nhlh1,Nhlh2,Prdm11,Prdm6,Rela,Spic,Tcf12,Zfp110,Zfp12,Zfp184,Zfp287,Zfp341,Zfp46,Zfp641,Zfp787
M2	chr13-97546129-97546482	30	Batf,Ehf,Elf1,Elf3,Elf5,Etv6,Fos,Foxk2,Foxl1,Foxp4,Hoxc9,Lin54,Mycn,Nfe2l1,Nfic,Pbx2,Pou5f1,Rest,Rfx4,Rfx6,Rfx8,Sox1,Spi1,Spib,Tlx2,Zfp113,Zfp213,Zic2,Zic3,Zkscan1
M2	chr13-98262721-98263518	13	Atf1,Atf3,E2f4,E2f6,Fosl2,Hoxa11,Hoxc11,Hoxd11,Irf7,Nr1d2,Tfdp2,Xbp1,Zbtb26
M2	chr14-102809957-102810285	17	Batf,Ehf,Elf2,Elf4,Elf5,Erf,Erg,Ets1,Etv2,Etv3,Fli1,Fos,Nfe2l1,Sp110,Spic,XP,Zfp143
M2	chr14-102866462-102866844	53	Bcl6,Elf3,Esr1,Etv3,Etv6,Fezf1,Fos,Fosl2,Foxe1,Irf7,Lcor,Lcorl,Lef1,Mef2a,Mef2c,Msantd3,Myod1,Myog,Neurod1,Nfat5,Nfatc1,Nfatc2,Nfatc3,Nfatc4,Nkx2-2,Nkx2-9,Nr2c1,Nr2e1,Nr2f1,Nr2f2,Nr2f6,Nr5a2,Nr6a1,Rara,Rarb,Rarg,Rxra,Rxrg,Spi1,Spib,Spic,Tcf12,Tcf21,Tcf7l2,Thap12,Thra,Thrb,XP,Zbtb18,Zfp184,Zfp212,Zfp398,Zfp558
M2	chr14-103033343-103033810	23	Ascl1,Ascl2,Bach2,Batf,Fos,Irf2,Irf3,Irf4,Irf5,Irf6,Jun,Junb,Maff,Myod1,Myog,Nfe2,Nhlh1,Nkx2-5,Stat2,Tbx21,Tcf12,Zbtb18,Zfp768
M2	chr14-10430382-10431009	22	Arnt2,Ascl1,Ascl2,Bach2,Cic,Fos,Gfi1,Gfi1b,Maff,Myod1,Myog,Nfe2,Nfe2l1,Nfe2l2,Nhlh1,Nhlh2,Sox1,Srf,Tcf12,Zbtb18,Zfp382,Zik1
M2	chr14-106681080-106681585	51	Arid2,Arid3a,Arid3b,Arid3c,Arid5a,Arid5b,Bach2,Batf,Bcl6b,Cphx1,Cux1,Duxbl1,Ehf,Elf3,Elf5,Etv6,Fos,Foxa1,Foxa2,Foxd2,Foxd3,Foxg1,Foxh1,Foxi1,Foxk1,Foxo3,Foxo4,Foxp1,Foxp2,Lhx3,Lhx4,Lhx6,Lhx8,Maff,Nfe2l1,Nr2e1,Nr3c1,Rhox11,Runx2,Sox1,Spic,Spz1,Stat1,Stat2,Stat4,Stat6,Zfp113,Zfp248,Zfp513,Zfp768,Zfp879
M2	chr14-120276935-120277423	26	Ar,Atf1,Atf2,Atf3,Atf6b,Atf7,Batf3,Creb1,Creb3,Creb5,Crebl2,Crem,Fosb,Fosl1,Fosl2,Foxb1,Foxc1,Gli3,Gm28047,Irf8,Jdp2,Prdm1,Thap12,Zfp260,Zfp287,Zkscan2
M2	chr14-120477301-120478532	33	Atf1,Atf2,Atf3,Atf6b,Atf7,Batf3,Creb1,Creb3,Creb5,Crebl2,Crem,Fosb,Fosl1,Fosl2,Gm28047,Gmeb1,Gmeb2,Jdp2,Jun,Klf1,Klf10,Klf12,Klf14,Klf15,Klf2,Klf4,Klf5,Klf7,Klf8,Naif1,Patz1,Sp2,Sp4
M2	chr14-120910480-120911287	19	Atf6b,Creb3,Fosb,Glis1,Klf11,Klf13,Klf14,Klf15,Klf16,Nfya,Pax5,Plag1,Sp1,Sp9,Zfp566,Zfp740,Zic1,Zic3,Zic4
M2	chr14-121987284-121987593	22	Bach2,Ehf,Elf3,Elf5,Ets1,Etv6,Fos,Fosl1,Fosl2,Gfi1b,Hoxa9,Jun,Junb,Jund,Nfe2l1,Rela,Runx1,Six5,Sox1,Spi1,Spib,Zfp398
M2	chr14-13361170-13362033	21	Bcl11a,Dmrta1,Dmrta2,Fos,Irf1,Irf2,Irf3,Irf4,Irf5,Irf6,Irf7,Irf8,Irf9,Jun,Nfe2l1,Rbpj,Runx1,Runx2,Stat2,Zfp182,Zfp558
M2	chr14-14345407-14346610	57	Ahctf1,Arid2,Arid3a,Arid3b,Arid3c,Atf3,Atf6,Bcl11a,Bcl6b,Cdx1,Cdx2,Dbx1,Dbx2,Dmrta1,Ets2,Fosl2,Foxq1,Hlx,Hmga2,Hoxa10,Hoxd10,Irf1,Irf2,Irf3,Irf4,Irf5,Irf6,Irf7,Irf8,Irf9,Lhx3,Lin28a,Lmx1a,Mef2a,Mef2c,Pou2f1,Pou3f4,Pou4f3,Pou5f1,Prdm6,Rhox6,Rreb1,Sp100,Sp5,Spi1,Stat2,Stat3,Tet1,Tlx2,Zbtb37,Zfp105,Zfp113,Zfp174,Zfp182,Zfp287,Zfp384,Zfp422
M2	chr14-17414247-17414786	23	Bach2,Cic,Ehf,Elf1,Elf2,Elf3,Elf4,Elf5,Etv6,Fos,Fosl1,Gabpa,Jun,Mafa,Maff,Mafg,Nfe2,Nfe2l1,Nfe2l2,Rorc,Trp63,Zbtb7a,Zscan10
M2	chr14-18233806-18234311	37	Bach2,Cdx4,Fos,Fosl1,Fosl2,Hoxa13,Hoxa9,Hoxb13,Hoxb9,Hoxc11,Hoxc12,Hoxc13,Hoxc9,Hoxd13,Hoxd9,Irf2,Irf4,Irf5,Irf7,Irf8,Irf9,Jun,Mecom,Nfatc1,Nfatc2,Nfatc3,Nfatc4,Nfe2,Nfe2l1,Nfe2l2,Nr2e1,Rbak,Stat3,Stat6,Thap1,Zfp324,Zkscan2
M2	chr14-18270645-18271466	22	Atf1,Atf2,Atf6b,Atf7,Bcl11a,Creb1,Creb3,Creb5,Crem,Fosb,Gm28047,Gmeb1,Gmeb2,Jdp2,Jun,Mafg,Nfic,Prdm1,Srebf2,Zfp263,Zfp41,Zfp691
M2	chr14-20181432-20182058	18	Fosl1,Jdp2,Klf10,Klf12,Klf14,Klf16,Klf5,Klf7,Klf8,Nr2e1,Patz1,Rhox11,Rhox8,Sp1,Sp2,Sp5,Sp8,Sp9
M2	chr14-20731198-20731575	21	Atf3,EDL38120.1,Fosl2,Ikzf3,Irf1,Irf3,Irf7,Junb,Mtf1,Prdm1,Prdm6,Rorc,Spi1,Stat2,T,Trp73,Zbtb6,Zfp182,Zfp653,Zscan10,Zscan4c
M2	chr14-20765375-20766247	23	Bach2,Batf,Cic,Fos,Fosl1,Foxm1,Gsx1,Jun,Junb,Jund,Klf15,Maf,Mafa,Mafb,Nfe2l1,Prdm1,Rbak,Zbtb3,Zfp202,Zfp281,Zfp467,Zfp513,Zfp740
M2	chr14-20829508-20830253	57	Bcl11a,Bcl6,Borcs8,Cdx1,Cdx2,Cdx4,Ctcf,Dbx1,Ehf,Elf2,Elf3,Elf4,Elf5,Erg,Esr1,Ets1,Etv3,Etv6,Fli1,Fos,Hbp1,Hlx,Hoxa10,Hoxa11,Hoxa13,Hoxb13,Hoxb9,Hoxc11,Hoxc12,Hoxc13,Hoxc9,Hoxd10,Hoxd11,Hoxd12,Hoxd13,Hoxd9,Irf1,Lmx1a,Nfe2l1,Nr1h4,Nr2c1,Nr2f1,Nr2f2,Nr2f6,Prdm6,Rara,Rarb,Rarg,Rhox6,Rxra,Rxrg,Sox1,Spi1,Spib,Spic,XP,Zkscan5
M2	chr14-25472540-25473313	17	Atf3,Bcl6b,Fosl2,Maff,Nkx2-1,Nkx2-2,Nkx2-4,Nkx2-6,Nr1i3,Pknox1,Smad3,Smad4,Sp110,Stat6,Xbp1,Zfp354b,Zfp90
M2	chr14-25759633-25760039	15	Fezf1,Fos,Fosl1,Ikzf3,Irx4,Irx6,Junb,Jund,Nfe2l1,Rbpj,Setbp1,Tbx2,Zfp105,Zfp143,Zik1
M2	chr14-25789214-25789523	17	Ar,Bach2,Bcl11a,Fos,Gfi1,Gfi1b,Lcorl,Maff,Nfe2,Nfe2l2,Nr2e1,Rreb1,Sox1,Spi1,Zfp281,Zfp580,Zkscan5
M2	chr14-25861768-25862170	21	Arnt2,Bach2,Batf,Fos,Fosl1,Fosl2,Foxa3,Irf8,Jun,Junb,Jund,Klf1,Myrf,Nfe2l1,Nr1d1,Nr1d2,Runx3,Zbtb1,Zfp3,Zfp398,Zfp449
M2	chr14-27182010-27182474	19	Bach2,Batf,Bcl11a,Bcl6,Fos,Fosl1,Hnf4a,Jun,Nfe2l1,Nfe2l2,Nfya,Spi1,Spib,Zfp260,Zfp296,Zfp384,Zic1,Zic3,Zkscan5
M2	chr14-27327813-27328284	22	Ascl2,Atf3,Atoh7,Batf3,Elf5,Fosl2,Hand2,Myf6,Neurod1,Neurog2,Nhlh2,Olig1,Rbak,Rhox11,Spi1,Spib,Spic,T,Twist1,Zbtb18,Zfp287,Zfp317
M2	chr14-29967897-29968671	49	Atf1,Atf2,Atf3,Atf7,Bach2,Bcl6b,Creb1,Crem,Dnmt1,Elk1,Elk3,Elk4,Erf,Erg,Ets1,Etv1,Etv2,Etv3,Etv4,Etv5,Etv6,Fev,Fli1,Fosl1,Fosl2,Gabpa,Jdp2,Klf15,Klf16,Klf5,Maff,Patz1,Prox1,Rbak,Sox10,Sox11,Sox12,Sox14,Sox15,Sox18,Sox21,Sox4,Sox7,Sox8,Sox9,Spdef,XP,Zfp281,Zfp513
M2	chr14-30592974-30593571	48	Arnt,Barhl1,Barhl2,Batf3,Bcl11a,Creb3,Ehf,Elf2,Elf3,Elf4,Elf5,Esr1,Esr2,Etv6,Fos,Hbp1,Hmx2,Irf1,Irf2,Irf3,Irf4,Irf5,Irf8,Irf9,Lin54,Mafb,Mafg,Nfe2l1,Nr1d1,Nr2c1,Nr2f1,Nr2f2,Nr2f6,Rara,Rarb,Rarg,Rora,Rxra,Rxrb,Rxrg,Spi1,Spib,Spic,Stat2,Thra,Thrb,Zfp143,Zkscan5
M2	chr14-30653963-30654527	25	A1JVI6,Atf6b,Atf7,Cphx1,Creb3,Creb5,Duxbl1,E2f1,Fosb,Foxn1,Gm28047,Klf15,Lin28a,Meis1,Meis2,Meis3,Nfatc3,Nfatc4,Nfya,Pknox2,Snai1,Sp2,Tgif1,Tgif2,Yy1
M2	chr14-30974147-30974513	15	Atf6,Cic,Creb3l1,Egr1,Egr2,Egr3,Fos,Fosl1,Jund,Maf,Mafa,Mafb,Mafg,Nfe2l1,Wt1
M2	chr14-31160457-31161111	15	Atf3,Bach2,Crx,Fos,Fosl2,Foxm1,Nfe2l1,Rela,Trp63,Zfp263,Zfp282,Zfp398,Zfp449,Zfp691,Zfp768
M2	chr14-31166017-31166666	13	Ascl1,Bach2,Dnmt1,Fos,Gli3,Nhlh1,Ptf1a,Tfdp2,Zfp410,Zfx,Zic1,Zic2,Zic3
M2	chr14-31172547-31173132	17	Bach2,Crx,Ehf,Elf2,Elf3,Elf4,Elf5,Etv6,Fos,Junb,Nfe2,Nfe2l1,Nfe2l2,Rbak,Stat3,Zbtb48,Zfp692
M2	chr14-31189350-31189691	31	Ascl1,Batf,Bcl11a,Cdx4,Crx,Dnajc21,Elf5,Fos,Hoxa13,Hoxb13,Hoxb9,Hoxc11,Hoxc12,Hoxc13,Hoxd12,Hoxd13,Hoxd9,Myog,Smad3,Smad4,Spi1,Spib,Spic,Tcf12,Trp63,Trp73,Zfp1,Zfp182,Zfp184,Zfp449,Zfp513
M2	chr14-31250828-31251674	10	Atf3,Atf6,Cenpb,Creb1,Creb3l1,Crebl2,Fosl2,Srebf1,Xbp1,Zfp213
M2	chr14-31422911-31423654	37	Ahctf1,Bach2,Bcl11a,Bcl6,Dnajc21,Ehf,Elf3,Elf5,Fos,Irf1,Irf2,Irf7,Maff,Mafk,Nfat5,Nfatc1,Nfatc2,Nfatc3,Nfatc4,Nfe2,Rfx1,Sox12,Sox2,Sox3,Sox4,Sox6,Spic,Stat4,Tbx19,Tcf7,Zfp105,Zfp317,Zfp354b,Zfp384,Zfp422,Zfp653,Zkscan5
M2	chr14-32084909-32085856	54	Atf1,Atf2,Atf3,Atf4,Atf6b,Atf7,Batf3,Creb1,Creb3,Creb5,Crebl2,Crem,Dbp,Elf1,Elf2,Elf4,Elk1,Elk3,Elk4,Erf,Erg,Ets1,Etv1,Etv4,Etv5,Etv6,Fev,Fli1,Fosb,Fosl1,Fosl2,Gabpa,Gm28047,Gmeb1,Gmeb2,Hlf,Jdp2,Jun,Jund,Kdm2b,Nfil3,Rfx1,Rfx2,Rfx6,Tbx1,Tbx20,Tef,XP,Xbp1,Zbtb7a,Zfp282,Zfp449,Zfp64,Zkscan6
M2	chr14-32931668-32932830	8	Atf3,Atf6b,Batf3,Creb1,Creb3,Fosb,Six5,Srebf2
M2	chr14-33185008-33185742	34	Batf,Bcl11a,Dmrta1,Ehf,Elf2,Elf3,Elf4,Elf5,Fos,Foxk1,Foxo3,Hoxa9,Irf1,Irf2,Irf9,Nfe2l1,Pou1f1,Pou2f1,Pou2f2,Pou2f3,Pou3f1,Pou3f2,Pou3f4,Pou4f1,Pou4f2,Pou6f2,Sox1,Spi1,Spib,Stat1,Stat2,Tbx18,Zfp287,Zkscan5
M2	chr14-33216222-33217046	43	Ahctf1,Atf2,Atf7,Batf,Bcl11a,Borcs8,Cebpb,Creb5,Crebl2,Fezf1,Fosb,Foxj1,Foxj3,Gm28047,Irx3,Irx6,Lcor,Lcorl,Mafa,Mafg,Mef2a,Mef2c,Mef2d,Nfat5,Nfatc1,Nfatc2,Nfatc3,Nfatc4,Nfe2l1,Nfil3,Nr1d2,Pou5f1,Rhox11,Spi1,Spib,Tbr1,Tbx15,Tlx3,Zfp105,Zfp182,Zfp354a,Zfp558,Zkscan5
M2	chr14-33240291-33240849	13	Elf3,Elf5,Fosl1,Hsf5,Jdp2,Nr2e1,Six5,Spi1,Spib,Zfp282,Zfp354b,Zfp382,Zkscan5
M2	chr14-33446707-33447517	17	Atf1,Atf3,Atf6,Creb1,Egr2,Egr3,Egr4,Fosl2,Klf11,Klf14,Klf16,Sp1,Sp2,Sp4,Xbp1,Zbtb14,Zbtb26
M2	chr14-34310169-34310944	14	Bach2,Fos,Fosl1,Junb,Jund,Klf15,Nfe2,Nfe2l1,Nfe2l2,Rbak,Rfx5,Zfp46,Zfp647,Zfx
M2	chr14-45049447-45050464	86	Bcl11a,Bsx,Cdx1,Cic,Creb3,Creb5,Dmrt3,Emx1,Esr1,Esrra,Esrrg,Evx1,Fos,Fosb,Fosl1,Foxm1,Gm28047,Gsx2,Hmx3,Hoxa1,Hoxa10,Hoxa11,Hoxa2,Hoxa3,Hoxa4,Hoxa5,Hoxa6,Hoxa7,Hoxb1,Hoxb2,Hoxb3,Hoxb4,Hoxb5,Hoxb7,Hoxb8,Hoxc10,Hoxc4,Hoxc5,Hoxc6,Hoxc8,Hoxd11,Hoxd3,Hoxd8,Irf2,Irf7,Jund,Mafa,Mafg,Meox1,Nanog,Nfatc1,Nfatc2,Nfe2l1,Nkx2-1,Nkx2-2,Nkx2-3,Nkx2-4,Nkx2-5,Nkx2-6,Nkx2-9,Nkx3-1,Nkx3-2,Nr1h4,Nr2e1,Nr5a1,Pdx1,Pou3f4,Pou4f3,Pou6f1,Prdm1,Rest,Six1,Six2,Six6,Smad4,Sp110,T,Tbx21,Tlx1,Vax1,Vax2,Zbtb43,Zfp184,Zfp324,Zfp768,Zfp787
M2	chr14-46912530-46912811	12	Batf,Fos,Fosl1,Fosl2,Hbp1,Hnf4a,Hsf1,Jund,Nfe2l1,Spz1,Zfp110,Zfp524
M2	chr14-47189197-47189634	22	Atf1,Cebpb,Cebpd,Cebpg,Creb1,Fosl1,Foxb1,Foxc1,Foxc2,Foxg1,Jdp2,Jun,Junb,Jund,Klf16,Klf5,Nfya,Patz1,Sp1,Sp2,Zfp282,Zfp467
M2	chr14-47353982-47354426	20	Bach2,Cic,Fos,Fosl1,Fosl2,Jun,Maff,Nfat5,Nfatc1,Nfatc2,Nfatc3,Nfatc4,Nfe2,Nfe2l1,Nfe2l2,Prdm4,Ptf1a,Zfp454,Zic1,Zkscan2
M2	chr14-47373673-47374725	23	Ahctf1,Atf4,Batf,Cebpb,Cebpe,Fos,Fosl1,Junb,Jund,Nfe2l1,Nfic,Nr1h4,Nr1i3,Nr2c2,Osr1,Osr2,Pax1,Pax9,Ppard,Runx2,Tbx19,Zfp384,Zfp422
M2	chr14-47472252-47473205	21	Fosb,Foxj1,Klf10,Klf12,Klf14,Klf15,Klf16,Klf2,Klf4,Klf5,Klf7,Patz1,Pax2,Rfx6,Sp1,Sp2,Sp3,Sp9,Tbx21,Tcfl5,Tfap2e
M2	chr14-48189333-48189654	25	Bach1,Bach2,Fos,Fosl1,Fosl2,Gcm2,Irf3,Jdp2,Jun,Junb,Jund,Lcor,Maff,Mitf,Nfatc1,Nfatc2,Nfe2,Srebf1,Srf,Tfe3,Tfeb,Tfec,Trp53,Zfp281,Zfp296
M2	chr14-48896137-48896622	23	Bach2,Batf,Ctcf,Fos,Foxg1,Foxi1,Foxj2,Foxj3,Foxk1,Foxk2,Foxo1,Foxo3,Foxo4,Foxo6,Foxp1,Foxp2,Foxp4,Gm5294,Junb,Nfe2l1,Nfe2l2,Zfp768,Zscan10
M2	chr14-50807305-50808060	21	Atf1,Atf2,Atf3,Atf6b,Atf7,Batf3,Creb1,Creb3,Creb5,Crebl2,Crem,Dnajc21,Fosb,Fosl2,Gm28047,Jdp2,Nr2c2,Prox1,Smad4,Thap1,Yy1
M2	chr14-50833889-50834389	16	Atf2,Atf7,Bach2,Batf,Fos,Fosl1,Jund,Nfe2,Nfe2l1,Nfe2l2,Nr1d1,Nr1d2,Rorc,Sp110,Zfp382,Zfp449
M2	chr14-50930658-50931428	47	Arnt,Arnt2,Arntl,Atf6,Atf6b,Bach1,Bach2,Bhlhe40,Bhlhe41,Creb1,Creb3,Creb3l1,Creb3l2,Fosb,Foxf2,Foxi1,Foxj2,Foxj3,Foxk1,Foxk2,Foxl2,Foxo3,Foxp1,Foxp2,Foxp4,Gm28047,Hes6,Hey2,Maff,Mitf,Mlx,Mlxip,Mlxipl,Mnt,Pax2,Srebf1,Srebf2,Tcfl5,Tfe3,Tfeb,Tfec,Usf1,Usf2,Zbtb3,Zbtb48,Zfp12,Zfp300
M2	chr14-50943783-50944867	8	Bach2,Batf,Esr2,Fezf1,Fos,Sp5,Tbp,Zbtb49
M2	chr14-52019318-52020262	24	Bach2,Bcl6,Egr1,Fos,Junb,Klf14,Klf15,Klf16,Klf5,Nfe2,Nfe2l1,Nr2c2,Patz1,Rbak,Sp3,Wt1,Zfp281,Zfp282,Zfp341,Zfp383,Zfp398,Zfp467,Zfp513,Zkscan5
M2	chr14-54253645-54254295	36	Barx2,Dlx5,Dlx6,Egr2,Egr3,Esx1,Fosl1,Hmx1,Hmx2,Hmx3,Hoxa7,Hoxb7,Hoxc5,Hoxc6,Hoxd3,Hoxd8,Isl2,Isx,Jund,Msgn1,Msx1,Nfe2l1,Nkx1-2,Nkx6-1,Nkx6-2,Nkx6-3,Nobox,Nr4a2,Otp,Pax3,Phox2a,Sebox,Sp1,Sp4,Tlx2,Zfp449
M2	chr14-54397832-54399030	38	Bach2,Batf,Bcl11a,Bcl6,Fos,Fosl1,Fosl2,Hnf4g,Ikzf3,Irx4,Irx5,Irx6,Jun,Maff,Meis2,Nfat5,Nfe2,Nfe2l1,Nfe2l2,Nr2e1,Nr4a2,Pknox1,Pknox2,Prdm6,Rela,Snai1,Sox2,Spi1,Spic,Tgif1,Tgif2,Zfp189,Zfp260,Zfp287,Zfp341,Zfp382,Zfp879,Zik1
M2	chr14-54754569-54754993	76	Arid3a,Arid3b,Arid3c,Bach2,Batf,Bcl11a,Cdx1,Cdx2,Cdx4,Cic,Dbp,Dbx1,Esr1,Esr2,Fos,Foxn3,Foxq1,Hhex,Hlx,Hmg20b,Hmga2,Hoxa10,Hoxa11,Hoxa13,Hoxb13,Hoxb9,Hoxc10,Hoxc11,Hoxc12,Hoxc13,Hoxc8,Hoxd10,Hoxd11,Hoxd12,Hoxd13,Irf1,Irf2,Irf7,Lcorl,Lin54,Maf,Mafa,Mafb,Maff,Mafg,Mafk,Mecom,Mef2a,Nfe2,Nfe2l2,Pou3f3,Pou4f1,Pou4f2,Pou5f1,Ppard,Pparg,Prdm6,Prrxl1,Rarg,Rela,Rhox6,Rora,Rorb,Sox2,Sox3,Spi1,Stat2,XP,Zfp105,Zfp113,Zfp182,Zfp212,Zfp300,Zfp317,Zfp384,Zfp422
M2	chr14-55055018-55055486	10	Bach1,Bach2,Fos,Nfe2l1,Nfia,Nfib,Nfic,Nfix,Zfp382,Zfp647
M2	chr14-55559823-55561028	29	A1JVI6,Atf2,Atf6b,Atf7,Batf3,Bcl6,Cphx1,Creb1,Creb3,Creb5,Crebl2,Crem,Duxbl1,Fosb,Gm28047,Jdp2,Klf14,Maf,Mafb,Nfya,Pax5,Plag1,Sp4,Zfp113,Zfp281,Zfp282,Zfp341,Zfp467,Zfx
M2	chr14-55681339-55682176	57	Atf1,Atf2,Atf6b,Atf7,Batf3,Creb1,Creb3,Creb5,Crebl2,Crem,Dmrt1,Dmrt3,Dmrta2,Dmrtc2,E2f1,E2f6,Elf1,Fosb,Fosl1,Foxn2,Foxn4,Gabpa,Glis1,Gm28047,Gmeb1,Gmeb2,Hmx2,Ikzf3,Jdp2,Junb,Jund,Mitf,Nkx2-1,Nkx2-2,Nkx2-3,Nkx2-4,Nkx2-6,Nkx2-9,Nkx3-1,Nkx3-2,Prdm1,Six1,Six3,Tfe3,Tfeb,Tfec,Thra,Thrb,Zbtb22,Zbtb7a,Zfp128,Zfp14,Zfp282,Zfp398,Zfp566,Zfp770,Zfx
M2	chr14-55724299-55724784	127	Ahctf1,Alx1,Alx3,Alx4,Arid3b,Arx,Bach2,Barx1,Barx2,Bcl11a,Bsx,Dbp,Dbx1,Dlx1,Dlx2,Dlx3,Dlx4,Dlx6,Dnajc21,Emx1,Emx2,En1,En2,Esx1,Etv6,Evx1,Evx2,Fos,Foxo6,Gbx1,Gbx2,Gsx1,Gsx2,Hand2,Hesx1,Hmg20b,Hmx1,Hmx2,Hoxa1,Hoxa2,Hoxa3,Hoxa4,Hoxa5,Hoxb1,Hoxb2,Hoxb3,Hoxb4,Hoxb5,Hoxc4,Hoxc6,Hoxd1,Hoxd3,Isx,Lbx1,Lbx2,Lhx1,Lhx2,Lhx3,Lhx4,Lhx5,Lhx9,Lin54,Lmx1a,Lmx1b,Meox1,Meox2,Mixl1,Mnx1,Msx2,Msx3,Myf6,Nanog,Nfe2,Nfe2l2,Nhlh2,Nkx1-1,Nkx1-2,Nkx2-5,Nkx6-1,Nkx6-3,Nobox,Noto,Otp,Pax7,Pdx1,Phox2a,Phox2b,Pou1f1,Pou2f1,Pou2f2,Pou2f3,Pou3f1,Pou3f2,Pou3f4,Pou4f1,Pou4f2,Pou5f1,Pou6f1,Pou6f2,Prdm6,Prop1,Prrx1,Prrx2,Rax,Rhox6,Sebox,Shox2,Sox15,Sox21,Spi1,Sry,Tbpl2,Tlx1,Tlx2,Twist1,Uncx,Vax1,Vax2,Vsx1,Vsx2,Zbtb18,Zfp105,Zfp287,Zfp324,Zfp653,Zkscan17,Zkscan5
M2	chr14-55745438-55745840	36	Atf1,Atf3,Atf6b,Batf3,Creb3,Creb5,Crem,E2f1,E2f4,E2f6,Fosb,Fosl1,Gm28047,Jdp2,Klf1,Klf10,Klf12,Klf13,Klf14,Klf16,Klf2,Klf3,Klf4,Klf5,Klf6,Klf7,Klf8,Nfe2l2,Sp2,Sp3,Sp4,Sp5,Sp8,Sp9,Tfdp2,Zfp341
M2	chr14-57729360-57730535	23	Arid5a,Arid5b,Ascl1,Batf,Ctcf,Fos,Fosl1,Foxd2,Foxd3,Hmbox1,Hnf1a,Hnf1b,Jund,Myod1,Myog,Nfe2l1,Nhlh2,Phf21a,Tcf12,Twist1,Zbtb18,Zfp14,Zfp770
M2	chr14-59297232-59297698	17	Batf,Bcl11a,Etv6,Fosl1,Irf1,Nfia,Nfib,Nfix,Nr1d2,Nr2e1,Nr6a1,Prdm1,Thap1,Vdr,Zfp110,Zfp354a,Zscan10
M2	chr14-59341049-59341531	16	Batf,Bcl11a,Etv6,Fosl1,Irf1,Nfat5,Nfatc1,Nfatc2,Nfatc3,Nfatc4,Nr2e1,Nr6a1,Prdm1,Zfp110,Zfp354a,Zscan10
M2	chr14-59597489-59598323	37	Atf1,Atf2,Atf3,Atf6,Atf6b,Atf7,Batf3,Creb1,Creb3,Creb5,Crebl2,Crem,Elf1,Elk1,Elk3,Erf,Etv1,Etv4,Etv5,Fosb,Fosl1,Fosl2,Gabpa,Gata1,Gata2,Gata3,Gata5,Gata6,Gm28047,Hoxa9,Jdp2,Prox1,Rreb1,Vezf1,Zbtb7a,Zfp513,Zfp740
M2	chr14-60264817-60265571	20	Atf3,Egr1,Egr3,Ehf,Elf2,Elf3,Elf4,Elf5,Etv6,Fosl1,Fosl2,Foxn2,Gabpa,Gfi1,Jund,Prdm11,Ptf1a,Rfx3,Spib,Spic
M2	chr14-61518571-61519216	9	Elf5,Fos,Gli3,Spi1,Spib,Spic,Wt1,Zfp281,Zfp282
M2	chr14-61681015-61681669	85	Arnt,Arnt2,Arntl,Atf2,Atf3,Atf6b,Atf7,Bach1,Batf3,Bhlhe40,Bhlhe41,Creb1,Creb3,Creb5,Crebl2,Crem,Ctcf,Egr1,Egr3,Ehf,Elf1,Elf2,Elf3,Elf4,Elf5,Elk1,Elk3,Elk4,Erf,Erg,Ets1,Etv1,Etv2,Etv3,Etv4,Etv5,Etv6,Fev,Fli1,Fosb,Gabpa,Glis1,Gm28047,Hic1,Irf1,Jdp2,Klf15,Klf16,Klf5,Mitf,Mlx,Mlxipl,Patz1,Rbak,Sp3,Sp8,Spi1,Spib,Spic,Srebf1,Srebf2,Stat2,Tcfl5,Tfe3,Tfeb,Tfec,Usf1,Usf2,Vezf1,Wt1,XP,Zbtb7a,Zbtb7c,Zfp14,Zfp174,Zfp281,Zfp282,Zfp341,Zfp467,Zfp647,Zfp740,Zic4,Zic5,Zkscan2,Zscan10
M2	chr14-61682081-61682758	51	Borcs8,Cebpa,Cebpb,Cebpd,Cebpe,Cebpg,Cic,Fosl1,Foxb1,Foxc1,Foxc2,Foxl1,Foxl2,Foxn1,Gmeb1,Jdp2,Jun,Junb,Klf10,Klf14,Klf15,Klf16,Klf4,Klf5,Mef2a,Mef2c,Mef2d,Patz1,Phf21a,Plagl1,Prdm11,Rbak,Sox17,Sox3,Sox4,Sox6,Sp1,Sp2,Sp3,Sp4,Sp9,Spi1,Spib,Wt1,Zfp182,Zfp213,Zfp281,Zfp282,Zfp287,Zfp341,Zfp467
M2	chr14-62836993-62837815	30	Bach2,Cxxc1,Fos,Fosl1,Fosl2,Grhl2,Jund,Msantd3,Nfe2,Nfe2l1,Prdm6,Ptf1a,Sox10,Sox11,Sox12,Sox13,Sox14,Sox15,Sox18,Sox21,Sox30,Sox4,Sox5,Sox7,Sox8,Sox9,Thap12,Zbtb14,Zbtb26,Zfp661
M2	chr14-62858236-62858815	11	Batf,Fos,Foxd3,Nfe2l2,Rbpj,Six5,Zfp143,Zfp382,Zfp523,Zfp787,Zkscan6
M2	chr14-65100338-65100791	52	Ahctf1,Arid3a,Arid3c,Batf,Bcl6,Bcl6b,Bsx,Evx1,Fosl1,Foxd2,Gfi1,Gfi1b,Hmg20b,Hoxa2,Hoxa3,Hoxa6,Hoxb2,Hoxb3,Hoxb4,Hoxc4,Irf1,Mef2a,Mef2c,Meox1,Nkx6-1,Nkx6-3,Nr1d2,Nr2e1,Pbx1,Pknox1,Pou3f4,Pou5f1,Pou6f1,Prdm6,Rela,Spi1,Spib,Stat2,Tbp,Tcf7,Tcf7l1,Tlx1,Zfp105,Zfp113,Zfp182,Zfp184,Zfp212,Zfp287,Zfp384,Zfp422,Zfp653,Zfp879
M2	chr14-65345368-65345811	30	Bach2,Batf,Bcl11a,Erf,Fos,Fosl1,Hmx1,Hmx2,Hmx3,Jun,Junb,Jund,Nfe2l1,Nfic,Nkx2-1,Nkx2-2,Nkx2-3,Nkx2-4,Nkx2-6,Nkx2-9,Nkx3-1,Nkx3-2,Pparg,Spib,Stat1,Stat3,Stat4,Zbtb2,Zfp69,Zkscan5
M2	chr14-66223557-66224035	38	Bach2,Batf,Bcl11a,Bcl6,Creb3l1,Fos,Foxj1,Foxj2,Foxj3,Foxk1,Foxl2,Foxo1,Foxo3,Foxo4,Foxo6,Mafk,Mitf,Nfatc1,Nfatc2,Nfatc3,Nfe2l1,Nr2e1,Nr3c1,Pbx1,Sox17,Sox3,Sox4,Sox6,Spi1,Spib,Spic,Tcf7,Tfe3,Tfec,Usf1,Zfp212,Zfp260,Zfp398
M2	chr14-66845410-66845752	7	Bcl6b,Fos,Prdm6,Sox3,Zfp182,Zfp558,Zik1
M2	chr14-66847514-66847907	39	Atf6b,Batf3,Creb3,Creb5,Egr1,Esr1,Esr2,Fosb,Foxo1,Foxp4,Gm28047,Ikzf3,Klf5,Lin54,Myf6,Neurod1,Nr2c1,Nr2f1,Nr2f2,Nr2f6,Patz1,Ptf1a,Rara,Rarb,Rarg,Rora,Rxra,Rxrg,Scrt1,Thap12,Thra,Thrb,Wt1,Zfp182,Zfp281,Zfp282,Zfp341,Zfp467,Zfp580
M2	chr14-67008249-67009291	32	Ascl1,Atf2,Atf6b,Atf7,Bach1,Batf3,Creb1,Creb3,Creb5,Crebl2,Crem,Fosb,Gm28047,Jdp2,Klf11,Klf14,Klf16,Klf5,Myod1,Myog,Patz1,Sp1,Sp2,Sp3,Sp4,Sp8,Sp9,Tcf12,Zfp213,Zfp281,Zfp566,Zfp90
M2	chr14-67071866-67072713	28	Atf2,Atf3,Atf6b,Atf7,Batf3,Creb1,Creb3,Creb5,Crebl2,Crem,E2f2,E2f3,Egr1,Egr4,Fosb,Foxn4,Glis3,Gm28047,Jdp2,Klf11,Klf14,Prdm1,Sp1,Sp2,Sp4,Sp8,Sp9,Yy1
M2	chr14-67715259-67716273	11	Batf,Cux2,Fos,Foxq1,Hoxc9,Hsf2,Hsf4,Irf8,Nfe2l1,Smad3,Sox1
M2	chr14-69732258-69732890	18	Atf3,Atf6,Atf6b,Batf3,Bcl6,Creb1,Creb3,Creb5,Crebl2,Fosb,Gm28047,Mynn,Sp9,Srebf1,Srebf2,Tbx18,Zbtb1,Zfp523
M2	chr14-70056745-70057591	18	Bach2,Bcl11a,Bcl6b,E2f8,Fos,Hsf2,Nfe2l1,Pparg,Rbak,Runx1,Zbtb7c,Zfp212,Zfp260,Zfp282,Zfp383,Zfp398,Zfp467,Zfp580
M2	chr14-70175191-70176262	32	Bcl11a,Fos,Gabpa,Gli3,Glis1,Irf1,Irf2,Irf3,Irf4,Irf5,Irf8,Irf9,Klf10,Klf14,Klf4,Klf5,Patz1,Prdm4,Sp5,Spi1,Spib,Stat2,Zfp281,Zfp454,Zfp467,Zfp768,Zfx,Zic1,Zic2,Zic3,Zkscan17,Zkscan5
M2	chr14-70203320-70203697	24	Bcl11a,Bcl6,Dnajc21,Fosl1,Ikzf3,Irf3,Irf7,Jun,Junb,Klf15,Prdm6,Rbak,Rela,Spi1,Spib,Stat2,Wt1,Zfp189,Zfp281,Zfp282,Zfp324,Zfp341,Zfp467,Zfp784
M2	chr14-70394815-70395547	9	Fosl2,Hsf5,Klf1,Klf15,Klf4,Nfat5,Zbtb12,Zfp558,Zfp768
M2	chr14-70774055-70774471	22	Ahctf1,Atf7,Bcl11a,Bcl6b,Creb3,Elf3,Etv2,Etv3,Fosl2,Mynn,Runx1,Runx2,Spi1,Zbtb22,Zfp182,Zfp184,Zfp3,Zfp384,Zfp422,Zfp454,Zfp768,Zkscan5
M2	chr14-70778018-70778367	22	Fezf1,Fos,Fosl1,Foxa1,Foxa2,Foxa3,Foxh1,Jund,Klf1,Klf10,Klf14,Klf15,Klf4,Nfe2l1,Srf,Zbtb7a,Zfp281,Zfp454,Zfp467,Zfp64,Zfp692,Zfp90
M2	chr14-70780810-70781532	26	A1JVI6,Arnt,Arntl,Bach1,Batf3,Bhlhe40,Bhlhe41,Fosb,Hsf4,Mitf,Mlx,Mlxipl,Nr6a1,Srebf1,Srebf2,Tcfl5,Tfe3,Tfeb,Tfec,Thra,Thrb,Usf1,Usf2,Zfp14,Zfp260,Zfp296
M2	chr14-70927307-70927832	25	Bach2,Bcl6,Elf5,Fos,Nfe2,Nfe2l1,Nfe2l2,Nfic,Pou5f1,Prdm6,Rela,Spi1,Spib,Spic,Stat1,Stat3,Stat4,Zfp14,Zfp146,Zfp212,Zfp260,Zfp524,Zfp768,Zfp770,Zfp90
M2	chr14-73388552-73388910	35	Bach2,Fos,Fosl1,Foxa1,Foxa2,Foxk1,Foxl2,Foxo1,Foxo3,Foxp1,Foxp2,Irx2,Irx3,Jdp2,Jun,Junb,Jund,Klf15,Nfe2,Nfe2l2,Nr2c1,Olig3,Runx1,Sox3,Sp2,Sp4,Twist2,Zfp182,Zfp260,Zfp281,Zfp341,Zfp382,Zfp467,Zfp558,Zfp90
M2	chr14-73410088-73410485	8	Bach2,Cebpb,Cebpe,Fos,Nfe2,Nfe2l2,Prdm1,Scrt2
M2	chr14-73433425-73433836	10	Bach2,Cic,Fos,Maf,Mafb,Maff,Nfe2,Nfe2l2,Nfix,Rfx8
M2	chr14-73441708-73442324	21	Ascl1,Batf,Bcl11b,Fos,Foxc1,Foxc2,Foxl2,Hif1a,Mecp2,Nfe2l1,Nhlh1,Nhlh2,Sox2,Spi1,Spic,Tcf21,Tfap4,Zfp202,Zfp513,Zfp647,Zik1
M2	chr14-74646143-74646606	22	Atf1,Atf2,Atf3,Atf6b,Atf7,Batf3,Borcs8,Creb1,Creb3,Creb5,Crebl2,Crem,Fosb,Fosl1,Fosl2,Gm28047,Irf3,Jdp2,Tbx15,Zfp398,Zfp566,Zkscan5
M2	chr14-75163787-75164962	33	Bach2,Batf,Borcs8,Cic,Esr1,Esr2,Fos,Hoxc9,Irx2,Lin54,Maff,Mef2a,Mef2c,Mef2d,Nfatc1,Nfatc2,Nfatc4,Nfe2,Nfe2l2,Ppard,Pparg,Rarg,Rora,Rorb,Sox1,Sox15,Sox17,Tlx2,Trp63,Trp73,Zfp184,Zfp558,Zfp879
M2	chr14-75179311-75180003	41	Bbx,Bsx,Emx2,Evx1,Fos,Hoxa1,Hoxa2,Hoxa3,Hoxa4,Hoxa5,Hoxa6,Hoxa7,Hoxb3,Hoxb4,Hoxb5,Hoxb8,Hoxc4,Hoxc5,Hoxc9,Hoxd3,Lcor,Lcorl,Mafk,Meox1,Nfe2l1,Nfic,Noto,Pou1f1,Pou2f1,Pou2f2,Pou2f3,Pou3f1,Pou3f2,Pou3f4,Pou4f3,Sox1,Vax1,Vax2,Zfp410,Zfp653,Zfp879
M2	chr14-75283928-75284600	31	Elf1,Elk1,Elk3,Elk4,Etv1,Etv4,Etv5,Fosl2,Gabpa,Klf1,Klf10,Klf12,Klf14,Klf15,Klf16,Klf2,Klf3,Klf4,Klf5,Klf6,Klf7,Klf8,Patz1,Sp1,Sp2,Sp3,Sp4,Sp5,Sp8,Sp9,Zbtb7a
M2	chr14-75863539-75864158	16	Bcl11a,Fos,Insm1,Jund,Meis1,Meis2,Meis3,Nfe2l1,Nr2f6,Pknox1,Prox1,Rarb,Rxra,Rxrb,Rxrg,Zbtb1
M2	chr14-76278935-76279860	20	Atf2,Atf6b,Atf7,Bach2,Batf3,Creb3,Creb5,Crebl2,Ehf,Elf1,Elf3,Elf5,Fos,Fosb,Gabpa,Gm28047,Junb,Nfe2l1,Spi1,Zbtb7a
M2	chr14-76287594-76288106	35	Bach2,Batf,Bcl6,Cdx1,Cdx2,Cdx4,Ehf,Elf3,Elf4,Elf5,Fos,Fosl1,Gfi1,Hdx,Hoxa10,Hoxa11,Hoxb8,Hoxb9,Hoxc10,Hoxc11,Hoxc12,Hoxc8,Hoxd10,Hoxd11,Hoxd12,Jun,Maff,Nfe2,Nfe2l1,Nfe2l2,Nkx2-4,Nkx2-6,Nkx3-1,Nr1i3,Stat6
M2	chr14-77034535-77034759	36	Ahctf1,Atf6b,Batf3,Cebpa,Cebpb,Cebpd,Cebpe,Cebpg,Cenpb,Creb3,Creb5,Fosb,Fosl1,Fosl2,Foxj1,Foxj2,Foxj3,Foxk1,Foxo3,Foxo4,Foxo6,Gm28047,Jdp2,Lef1,Prdm6,Sox11,Sox12,Sox4,Stat6,Tbx2,Tcf7l2,Zfp105,Zfp282,Zfp384,Zfp422,Zfp558
M2	chr14-77343646-77344297	30	Atf3,Atf6,Bach2,Batf,Bcl6,Creb3l1,Ehf,Elf2,Elf3,Elf4,Elf5,Ets2,Etv6,Fos,Foxl2,Irf1,Klf14,Klf16,Mga,Nfe2l1,Nfe2l2,Prdm6,Sp3,Spi1,Spib,Spic,Tbx5,Tbx6,Zfp641,Zkscan2
M2	chr14-77794376-77795008	19	Cdx1,Cdx2,Cdx4,Fos,Hoxa10,Hoxa11,Hoxb8,Hoxb9,Hoxc10,Hoxc11,Hoxc12,Hoxc8,Hoxd10,Hoxd11,Hoxd12,Nfe2l1,Tigd2,Zfp110,Zkscan2
M2	chr14-77864093-77864430	24	Bach2,Batf,Bcl11a,Bcl6,E2f7,E2f8,Fos,Fosl1,Fosl2,Jun,Mafa,Maff,Mynn,Nfe2,Nfe2l1,Nfe2l2,Prdm6,Rela,Zfp202,Zfp287,Zfp382,Zfp398,Zic1,Zic3
M2	chr14-79426126-79426727	12	Bach2,Batf,Bcl6,Fos,Irf3,Klf15,Nfe2l1,Nfe2l2,Sp2,Tbx18,Zfp212,Zfp398
M2	chr14-8079948-8080679	16	Atf6b,Cdc5l,Creb3,Creb3l1,Fosb,Gmeb1,Gmeb2,Lin28a,Naif1,Nr1h4,Pax1,Pax9,Sp5,Zic1,Zic2,Zic3
M2	chr15-101246028-101246681	49	Atf1,Atf2,Atf3,Atf7,Creb1,Creb5,Crem,Egr4,Fosb,Fosl1,Foxg1,Foxi1,Foxj2,Foxj3,Foxk1,Foxk2,Foxo1,Foxo3,Foxo4,Foxp1,Foxp2,Foxp4,Gli2,Gli3,Gm5294,Irx6,Jdp2,Klf1,Klf10,Klf14,Klf16,Klf2,Klf4,Klf5,Nfil3,Patz1,Rhox11,Rreb1,Sp3,Sp8,Sp9,Tbpl2,Xbp1,Zfp281,Zfp523,Zfp566,Zfp580,Zfp641,Zkscan17
M2	chr15-101977276-101977716	32	Bach2,Batf,Cdc5l,Cic,Cxxc1,E2f6,Fos,Ikzf3,Jund,Klf15,Klf16,Maf,Mafb,Nfe2,Nfe2l1,Nfe2l2,Nfia,Nfib,Nfix,Rbak,Smad9,Sp3,Sp8,Sp9,Zbtb12,Zfp281,Zfp341,Zfp383,Zfp513,Zfp580,Zfp770,Zkscan6
M2	chr15-102405203-102406959	53	Alx1,Arx,Barhl1,Barhl2,Barx1,Barx2,Bcl6,Bsx,Elf1,Emx2,En2,Fosl2,Gabpa,Gbx2,Grhl2,Gsx1,Hesx1,Hmx1,Hmx2,Hmx3,Hoxa3,Hoxd1,Irf3,Isl2,Klf11,Klf14,Lhx1,Lhx5,Mixl1,Mnx1,Msx2,Msx3,Nanog,Nfya,Nkx1-1,Nkx1-2,Nobox,Prrx1,Prrx2,Rax,Rfx5,Rfx7,Rfx8,Sp1,Sp2,Sp4,Sp9,Spi1,Spib,Stat4,Trp53,Zbtb7a,Zfp46
M2	chr15-103239272-103240518	13	Fos,Fosl1,Junb,Jund,Klf13,Klf14,Klf15,Sp2,Sp4,Stat4,Tfap2a,XP,Zbtb48
M2	chr15-103366385-103366873	9	Bach2,Fos,Fosl1,Jdp2,Jun,Junb,Jund,Zfp282,Zfp449
M2	chr15-12321025-12321616	37	Atf2,Atf3,Atf6b,Atf7,Batf3,Creb1,Creb3,Creb3l1,Creb5,Crebl2,Crem,E2f1,Elf1,Elk1,Elk3,Elk4,Erf,Etv1,Etv4,Etv5,Fosb,Gm28047,Jdp2,Klf10,Klf12,Klf14,Klf15,Klf2,Klf4,Klf5,Klf7,Maf,Patz1,Sp2,Sp9,Yy1,Zfp661
M2	chr15-25269466-25270053	23	Bach2,Bcl6,Fos,Fosl1,Gata1,Gata2,Gata3,Gata4,Junb,Jund,Mecom,Nfe2l1,Nr1d1,Nr1d2,Pparg,Prdm6,Rreb1,Wt1,Zfp281,Zfp341,Zfp383,Zfp467,Zfp580
M2	chr15-25842818-25843409	22	Atf2,Atf6b,Atf7,Creb1,Creb3,Creb5,Crebl2,Crem,Fosb,Gm28047,Jdp2,Klf2,Klf3,Nr1i3,Nr6a1,Pax8,Pax9,Prdm4,Zfx,Zic1,Zic3,Zic4
M2	chr15-27708457-27708795	79	Ahctf1,Arnt,Arnt2,Arntl,Bach1,Bcl6,Bcl6b,Bhlhe40,Bhlhe41,Bsx,Creb3l2,Evx1,Fos,Gsx1,Gsx2,Hoxa1,Hoxa13,Hoxa2,Hoxa3,Hoxa4,Hoxa5,Hoxa6,Hoxa7,Hoxb13,Hoxb2,Hoxb3,Hoxb5,Hoxb9,Hoxc10,Hoxc11,Hoxc12,Hoxc13,Hoxc5,Hoxd12,Hoxd13,Hoxd3,Hoxd9,Irf1,Lbx1,Lbx2,Lhx2,Lhx9,Meox1,Mitf,Mlx,Mlxipl,Nkx6-1,Nkx6-3,Pax2,Pax6,Pou2f2,Pou2f3,Pou3f1,Pou3f2,Pou3f4,Pou4f3,Pou5f1,Pou6f1,Prdm6,Spi1,Spib,Srebf1,Srebf2,Tfe3,Tfeb,Tfec,Tlx2,Usf1,Usf2,Vax1,Vax2,Zfp105,Zfp113,Zfp182,Zfp287,Zfp384,Zfp422,Zfp69,Zfp879
M2	chr15-27709227-27709584	18	Cic,Elf1,Elf4,Elf5,Fos,Jund,Mafa,Mafg,Mafk,Nfe2l1,Prdm4,Relb,Runx1,Runx2,Spic,Zbtb3,Zfp423,Zfp454
M2	chr15-27937011-27938153	26	Atf2,Atf7,Batf3,Cebpb,Clock,Creb3l2,Creb5,Crebl2,Crx,Fosb,Gm28047,Hes5,Hey1,Irx3,Irx6,Max,Mycn,Nfil3,Npas2,Obox1,Pitx1,Rhox11,Sox17,Sox3,Tef,Zkscan5
M2	chr15-31331744-31332103	20	Arntl,Bhlhe40,Bhlhe41,Fos,Foxh1,Gsc2,Hes2,Hmbox1,Hnf1b,Jund,Lbx1,Mlxip,Nfe2l1,Pitx1,Pitx2,Pitx3,Scrt1,Tbpl2,Usf2,Zfp1
M2	chr15-31336469-31337036	63	Ascl1,Bach2,Bcl6,Ctcf,Fos,Foxa3,Foxb1,Foxc1,Foxc2,Foxe1,Foxf2,Foxg1,Foxi1,Foxj1,Foxj2,Foxj3,Foxk1,Foxk2,Foxl1,Foxl2,Foxn3,Foxo1,Foxo3,Foxo4,Foxo6,Foxp1,Foxp2,Foxp4,Gabpa,Gm5294,Mesp2,Nfe2,Nfe2l1,Pou4f1,Snai3,Sox10,Sox11,Sox12,Sox14,Sox15,Sox17,Sox18,Sox21,Sox30,Sox4,Sox5,Sox6,Sox7,Sox8,Sox9,Sp110,Srebf1,Sry,Tcfcp2l1,Zbtb7a,Zfp105,Zfp341,Zic1,Zic2,Zic3,Zic4,Zkscan5,Zscan4c
M2	chr15-31342047-31342899	17	Bcl6,Cebpb,Fosl1,Lcor,Nr2e1,Sox1,Sox15,Sox8,Tbx1,Tlx3,Zfp110,Zfp182,Zfp24,Zfp558,Zfp69,Zkscan6,Zscan29
M2	chr15-31409804-31410396	46	Arnt,Arntl,Atf1,Atf2,Atf3,Atf6,Atf7,Bach1,Batf,Bhlhe40,Bhlhe41,Creb1,Creb3l2,Crebl2,Crem,Fosl1,Irf1,Irf2,Irf7,Jdp2,Jun,Mitf,Mlx,Mlxipl,Nfe2,Prdm6,Sox3,Srebf1,Srebf2,Stat2,Tbx4,Tbx5,Tcfl5,Tfap4,Tfe3,Tfeb,Tfec,Usf1,Usf2,Xbp1,Zfp105,Zfp113,Zfp182,Zfp24,Zfp384,Zfp422
M2	chr15-34082296-34083079	42	Arntl,Bach1,Bhlhe41,Creb3l2,Fosl1,Glis3,Junb,Jund,Klf1,Klf10,Klf11,Klf12,Klf14,Klf15,Klf16,Klf2,Klf3,Klf4,Klf5,Klf6,Klf7,Klf8,Mitf,Mlx,Mlxipl,Mycn,Nfe2l1,Patz1,Sp1,Sp2,Sp3,Sp4,Sp5,Sp8,Sp9,Tfe3,Tfeb,Tfec,Usf1,Usf2,Zfp281,Zfp770
M2	chr15-36793468-36794486	30	A1JVI6,Atf1,Atf2,Atf3,Atf6b,Atf7,Batf3,Creb1,Creb3,Creb5,Crebl2,Crem,Fosb,Fosl1,Fosl2,Gm28047,Hic2,Hmx3,Jdp2,Lhx8,Mybl2,Nfya,Rel,Rfx1,Rfx2,Rfx5,Rfx8,Zfp12,Zfp174,Zfp69
M2	chr15-37971613-37972228	10	Batf,Fos,Hsf5,Lcor,Lcorl,Nfe2l1,Rfx1,Rfx2,Six5,Zscan26
M2	chr15-38298827-38299685	25	E2f1,Egr4,Ets2,Fos,Hif1a,Jund,Klf10,Klf12,Klf14,Klf15,Klf16,Klf2,Klf4,Klf5,Klf7,Nfe2l1,Patz1,Sp1,Sp2,Sp3,Sp9,Zbtb14,Zbtb2,Zbtb26,Zfp768
M2	chr15-38384219-38385070	23	Bach2,Batf,Bsx,Egr3,Evx1,Fos,Junb,Maff,Meox1,Nfe2,Nfe2l1,Nfe2l2,Pou1f1,Pou2f2,Pou2f3,Pou3f1,Pou3f2,Pou3f4,Pou6f1,Pou6f2,Sp1,Zfp13,Zfp282
M2	chr15-38518925-38519795	44	Atf2,Atf6b,Atf7,Batf3,Creb1,Creb3,Creb5,Crebl2,Crem,Fosb,Foxb1,Foxc1,Foxc2,Foxl1,Foxn4,Gm28047,Gm5294,Jdp2,Klf1,Klf10,Klf11,Klf14,Klf15,Klf16,Klf2,Klf4,Klf5,Maf,Mafb,Patz1,Pax8,Phf21a,Sp1,Sp2,Sp3,Sp4,Sp8,Sp9,Zbtb6,Zfp281,Zfp692,Zfx,Zic2,Zic3
M2	chr15-39770727-39771335	30	Bcl6b,Borcs8,Erf,Fosl1,Fosl2,Gli3,Hic1,Hmbox1,Hnf1a,Hnf1b,Irf1,Irf2,Irf7,Jun,Lbx1,Lbx2,Lcor,Mef2a,Mef2c,Mef2d,Pou5f1,Rbpj,Rest,Sox2,Spi1,Spib,Stat2,Zfp182,Zfp184,Zfp296
M2	chr15-3979090-3979759	7	Fosl1,Gmeb1,Jund,Nfe2l1,Zfp212,Zfp454,Zfp566
M2	chr15-4026263-4026802	8	Atf6b,Batf3,Creb3,Creb5,Crebl2,Fosb,Gm28047,Zfp768
M2	chr15-41612032-41612640	80	Ascl1,Ascl2,Bach2,Batf,Bbx,Bcl11a,Cux2,Cxxc5,Ehf,Elf3,Elf4,Elf5,Erg,Ets1,Etv2,Etv3,Ferd3l,Fli1,Fos,Fosl1,Foxo1,Hoxa3,Hoxa4,Hoxa5,Hoxb2,Hoxb3,Hoxb4,Hoxb5,Hoxc4,Hoxc5,Hoxd3,Irf3,Irx2,Irx3,Irx4,Irx5,Jdp2,Jun,Junb,Jund,Kdm2a,Maff,Mef2a,Mef2c,Myf6,Myod1,Myog,Nfe2,Nfe2l1,Nfe2l2,Nhlh2,Nkx2-5,Onecut1,Onecut2,Pou1f1,Pou2f2,Pou2f3,Pou3f1,Pou3f2,Pou3f4,Pou4f3,Pou6f1,Prdm6,Ptf1a,Rbak,Spi1,Stat2,T,Tcf12,Tcf21,XP,Zbtb18,Zbtb3,Zbtb6,Zfp146,Zfp282,Zfp317,Zfp69,Zfp770,Zkscan5
M2	chr15-44618628-44619652	18	Atf1,Atf2,Atf3,Atf4,Atf7,Creb1,Creb5,Crem,Ctcf,Fosl1,Gmeb2,Hbp1,Jdp2,Jun,Jund,Nfya,Xbp1,Zbtb49
M2	chr15-50840369-50840835	26	Bach2,Cic,Dmrtc2,Ehf,Elf3,Elf5,Erf,Etv6,Fos,Fosl1,Foxm1,Irf3,Irf9,Junb,Jund,Mzf1,Nfe2,Nfe2l1,Nfe2l2,Prdm1,Prrxl1,Spic,Zbtb22,Zfp110,Zfp641,Zic1
M2	chr15-50870111-50870452	15	Bach2,Batf,Bcl6,Fezf1,Fos,Irf1,Rbak,Rela,Rhox11,Sox2,Stat1,Zfp212,Zfp287,Zfp398,Zfp768
M2	chr15-53343122-53343535	14	Bcl11a,Cebpb,Cebpe,Fos,Gfi1b,Hoxa9,Irx2,Nr3c2,Prdm6,Sox1,Spi1,Spib,Spic,Zkscan1
M2	chr15-5495145-5495711	15	Fos,Gfi1b,Hic1,Hnf4g,Lin54,Nfe2l1,Nr2c2,Nr2f6,Ppard,Rarb,Rxra,Rxrb,Tlx3,Vdr,Zfp558
M2	chr15-55071829-55072517	38	Atf2,Atf3,Atf6b,Atf7,Batf3,Bcl11a,Creb1,Creb3,Creb5,Crebl2,Crem,Ehf,Elf1,Elf2,Elf3,Elf4,Elf5,Elk1,Elk3,Elk4,Erg,Ets1,Etv1,Etv4,Etv5,Etv6,Fli1,Fosb,Gabpa,Gm28047,Jdp2,Nr2c2,Ppard,Spdef,Spi1,Spib,XP,Zbtb7a
M2	chr15-55196232-55196802	86	Ahctf1,Arid3b,Barx1,Barx2,Batf,Bcl11a,Bsx,Dbx1,Dbx2,Dlx1,Dlx2,Dlx3,Dlx4,Dlx6,Emx1,Emx2,En1,En2,Esx1,Evx1,Fosl1,Foxd2,Foxd3,Foxn1,Gsx2,Hmg20b,Hmga2,Hoxa1,Hoxa2,Hoxa3,Hoxa4,Hoxa5,Hoxa6,Hoxa7,Hoxb1,Hoxb2,Hoxb3,Hoxb4,Hoxb5,Hoxb8,Hoxc4,Hoxc6,Hoxd1,Hsfy2,Irf1,Irf7,Irx4,Irx6,Lhx1,Lhx2,Lhx3,Lhx4,Lhx5,Lhx9,Meox1,Meox2,Mnx1,Msx2,Msx3,Nkx1-1,Nkx6-1,Nkx6-2,Nkx6-3,Noto,Otp,Pdx1,Phox2a,Phox2b,Pou1f1,Pou3f4,Pou6f1,Pou6f2,Sebox,Sox14,Sox21,Sox8,Spi1,Spib,Tlx1,Vax1,Vax2,Vsx1,Vsx2,Zfp354b,Zik1,Zkscan5
M2	chr15-55379987-55380328	32	Bcl11a,Ehf,Elf2,Elf3,Elf4,Elf5,Erg,Ets1,Etv3,Etv6,Fli1,Fos,Gfi1b,Hoxa9,Hoxc9,Ikzf3,Nfe2l1,Pou5f1,Rbak,Rela,Sox2,Spi1,Spib,Spic,Tcf7,XP,Zbtb3,Zfp182,Zfp287,Zfp341,Zfp398,Zfp467
M2	chr15-58140984-58141513	24	Egr4,Fosl2,Klf1,Klf10,Klf11,Klf12,Klf14,Klf15,Klf16,Klf2,Klf3,Klf4,Klf5,Klf6,Klf7,Klf8,Patz1,Sp1,Sp2,Sp3,Sp4,Sp8,Sp9,Zfp64
M2	chr15-58734114-58734484	8	Bach2,Bcl11a,Fos,Lcor,Maff,Nfe2l1,Spi1,Spib
M2	chr15-58745445-58745796	31	Arnt2,Bach2,Batf,Bcl11a,Bcl6,Bcl6b,Fos,Fosl1,Hdx,Hsfy2,Irf1,Jun,Junb,Jund,Mitf,Nfat5,Nfe2,Nfe2l1,Prdm6,Rbak,Spi1,Spib,Spic,Tfe3,Tfec,Twist1,Zfp14,Zfp184,Zfp287,Zfp317,Zfp653
M2	chr15-58823035-58824056	14	Bach2,E2f1,Fos,Fosl1,Junb,Jund,Klf14,Klf15,Nfe2,Nfe2l1,Rbpj,Smad3,Zfp213,Zfp467
M2	chr15-58988649-58989258	19	Bcl11a,Cic,Fosl1,Hes7,Junb,Jund,Klf13,Maf,Mafa,Mafb,Mafg,Nfic,Pou5f1,Rfx1,Rfx5,Rfx7,Twist1,Zbtb14,Zbtb18
M2	chr15-59016176-59016533	10	Bach2,Batf,Cdc5l,Cic,Fos,Hnf4a,Nfe2,Nfe2l1,Nfe2l2,Zfp523
M2	chr15-59202027-59202720	31	Ar,Atf3,Bach2,Batf,Bcl11a,Bcl6,Cic,Elf5,Fos,Fosl2,Irf1,Junb,Mafa,Mafg,Mafk,Nfatc4,Nfe2l1,Nfe2l2,Pax2,Rela,Spi1,Spib,Spic,Ybx1,Zbtb49,Zfp184,Zfp189,Zfp212,Zfp324,Zfp558,Zscan10
M2	chr15-59263238-59264302	11	Fos,Lin54,Nfe2l1,Nfia,Nfib,Nfic,Nfix,Stat3,Tlx2,Zfp14,Zfp296
M2	chr15-59373712-59374439	12	Arnt2,Atf1,Atf3,Bach1,Fosl1,Fosl2,Jun,Mitf,Mlxipl,Srebf1,Tfec,Zfp64
M2	chr15-59552332-59552875	23	Atf2,Atf6b,Atf7,Batf3,Cdx4,Creb3,Creb5,Crebl2,Fosb,Foxq1,Gm28047,Grhl2,Hoxa10,Hoxa11,Hoxc10,Hoxd10,Hoxd11,Pou4f2,Rfx3,Rfx5,Rfx6,Rfx7,Zfp879
M2	chr15-59614706-59615834	6	Batf3,Fosb,Hsf1,Msgn1,Mzf1,Rorb
M2	chr15-59647862-59648734	77	Atf2,Atf6b,Atf7,Bcl6,Creb1,Creb3,Creb5,Crebl2,Crem,E2f1,E2f4,E2f6,Egr1,Egr3,Egr4,Fos,Fosb,Foxa1,Foxa2,Foxa3,Foxb1,Foxc1,Foxc2,Foxe1,Foxg1,Foxi1,Foxj2,Foxj3,Foxk2,Foxl1,Foxl2,Foxo1,Foxo3,Foxo4,Foxo6,Foxp1,Foxp2,Foxp4,Foxq1,Glis1,Gm28047,Gm5294,Jdp2,Jund,Klf10,Klf11,Klf12,Klf14,Klf15,Klf16,Klf2,Klf4,Klf5,Klf7,Kmt2a,Msantd3,Nfe2l1,Patz1,Rbak,Rela,Sp1,Sp2,Sp3,Sp4,Sp8,Sp9,Spi1,Spib,Tfdp2,Zbtb26,Zfp14,Zfp260,Zfp281,Zfp341,Zfp383,Zfp467,Zfp580
M2	chr15-59727903-59729209	51	Ahctf1,Bach2,Batf,Bcl6b,Cic,Clock,Creb3l2,Fos,Foxa1,Foxa2,Gcm1,Hes2,Hes5,Hey1,Hey2,Hsf1,Irf1,Klf15,Maff,Max,Mef2a,Mef2c,Mlxip,Mycn,Mynn,Nfe2,Nfe2l1,Nfe2l2,Nfkb1,Nfkb2,Npas2,Pou5f1,Prdm6,Scrt2,Sox1,Spic,Usf2,Zfp105,Zfp113,Zfp12,Zfp14,Zfp182,Zfp260,Zfp281,Zfp287,Zfp384,Zfp422,Zfp46,Zfp513,Zfp524,Zik1
M2	chr15-59759431-59759970	2	Bach2,Fos
M2	chr15-59831050-59831380	15	Ascl1,Ascl2,Creb3,Creb5,Fosb,Gm28047,Myod1,Myog,Nhlh1,Nhlh2,Tbx1,Tcf12,Vdr,Zbtb18,Zkscan6
M2	chr15-6325842-6326536	22	Atf2,Atf7,Batf3,Cebpb,Cphx1,Creb5,Crebl2,Dnajc21,Duxbl1,Fosb,Gm28047,Irx3,Irx6,Nfil3,Rhox11,Tef,Zfp146,Zfp382,Zfp398,Zfp513,Zkscan17,Zscan26
M2	chr15-6341368-6341784	54	Arid2,Arid3a,Arid3b,Arid3c,Arid5a,Arid5b,Bach2,Bcl11a,Elf3,Erf,Etv3,Etv6,Fos,Fosl2,Foxd3,Hmx1,Irf1,Irf2,Irf3,Irf4,Irf5,Irf6,Maff,Mafg,Nfe2,Nfe2l1,Nfe2l2,Nkx2-1,Nkx2-2,Nkx2-3,Nkx2-4,Nkx2-6,Nkx2-9,Nr2e1,Phf21a,Pou4f1,Pou4f2,Rfx7,Spi1,Spib,Spic,Srf,Stat2,Stat6,Tcf7,Tlx1,Tlx2,XP,Zbtb43,Zbtb49,Zfp105,Zfp324,Zfp523,Zscan10
M2	chr15-64075559-64076092	47	Bach2,Batf,Ehf,Elf2,Elf3,Elf4,Elf5,Elk1,Erf,Erg,Ets1,Etv1,Etv2,Etv3,Etv4,Etv5,Etv6,Fev,Fli1,Fos,Foxh1,Irf8,Klf5,Nfkb1,Nfkb2,Patz1,Rel,Six1,Six2,Six3,Six4,Six5,Six6,Spib,Spic,Stat1,Stat3,Stat4,XP,Zbtb7a,Zfp113,Zfp281,Zfp282,Zfp46,Zfp467,Zfp558,Zfp768
M2	chr15-6411206-6411702	29	Arid3a,Arid3c,Bach2,Batf,Bcl6,Fos,Fosl1,Fosl2,Hbp1,Jun,Junb,Jund,Nfe2,Nfe2l1,Pou3f3,Pou4f1,Pou4f2,Pou5f1,Stat1,Stat3,Stat4,Stat6,Zfp105,Zfp110,Zfp113,Zfp24,Zfp422,Zfp653,Zfp768
M2	chr15-6555296-6555875	18	Bach2,Cic,Fos,Foxa3,Hic1,Hic2,Junb,Maf,Mafa,Mafb,Maff,Nfe2,Nfe2l1,Nfe2l2,Rest,Tbx1,Tbx21,Zbtb3
M2	chr15-65786656-65787411	21	Atf2,Atf6b,Atf7,Batf3,Cdc5l,Creb1,Creb3,Creb5,Crebl2,Crem,Fosb,Gm28047,Jdp2,Klf11,Klf14,Maf,Mafa,Sp1,Sp2,Sp4,Zfp281
M2	chr15-66577109-66578114	33	Arnt,Arntl,Atf6b,Bach1,Bach2,Bhlhe41,Creb3,Creb3l2,Elf1,Elk1,Elk3,Erf,Etv1,Etv4,Etv5,Fosl1,Gabpa,Junb,Jund,Max,Mitf,Mlx,Mlxipl,Mycn,Pax2,Tfe3,Tfeb,Tfec,Usf1,Usf2,Zbtb7a,Zfp213,Zfp383
M2	chr15-66746333-66746824	15	Bach2,Bcl11a,Bcl6,Dmrta1,Fos,Hoxb2,Irf4,Nfe2l1,Pou2f3,Pou3f4,Pou5f1,Ptf1a,Snai2,Stat6,Zeb1
M2	chr15-67116527-67117139	22	Batf,Bcl11a,Dmbx1,Fos,Gsc,Gsc2,Ikzf3,Nfe2l1,Obox1,Obox3,Obox5,Obox6,Otx1,Otx2,Pitx1,Pitx2,Pitx3,Q8VHG7,Spi1,Spib,Zfp46,Zfp652
M2	chr15-67145333-67145712	8	Esr1,Fosl1,Ikzf3,Jun,Stat3,Stat4,Zfp189,Zfp467
M2	chr15-67780686-67781317	71	Bach2,Batf,Bcl11a,Cebpb,Crx,Dmrt1,Dmrta1,Dmrtc2,Ehf,Elf3,Elf5,Eomes,Fos,Foxa1,Foxb1,Foxc1,Foxc2,Foxd2,Foxd3,Foxg1,Foxi1,Foxj2,Foxj3,Foxk1,Foxk2,Foxl1,Foxl2,Foxo3,Foxo4,Foxo6,Foxp1,Foxp2,Foxp4,Foxq1,Gm5294,Hdx,Hoxc11,Hoxc12,Hoxd11,Hoxd12,Jdp2,Junb,Maff,Meis1,Meis2,Meis3,Mynn,Nfe2,Nfe2l1,Nfe2l2,Nkx2-9,Nr1d1,Rreb1,Scrt1,Smad3,Smad4,Sox17,Sox3,Sox6,Spi1,Tbpl2,Tbx1,Tbx20,Tbx3,Tbx5,Zfp184,Zfp212,Zfp354a,Zfp566,Zfp661,Zfp90
M2	chr15-68257954-68259162	25	Ar,Atf4,Bach2,Cebpa,Cebpd,Cebpe,Cebpg,Cux1,Fosl1,Fosl2,Foxa2,Foxl1,Foxp4,Irf4,Irf5,Irf9,Maff,Nfe2,Nr2e1,Spi1,Spib,Spic,XP,Zfp317,Zkscan6
M2	chr15-68362990-68363734	42	Atf2,Atf6b,Atf7,Bcl6,Creb1,Creb3,Creb5,Crebl2,Crem,E2f4,E2f6,Elf1,Erf,Ets1,Etv2,Fosb,Gabpa,Gm28047,Hsf1,Jdp2,Klf15,Rbak,Rela,Rfx1,Rfx2,Rfx3,Rfx4,Rfx6,Rfx7,Rfx8,Spi1,Tfdp2,Zbtb7a,Zfp189,Zfp213,Zfp260,Zfp341,Zfp398,Zfp467,Zfp566,Zfp770,Zkscan6
M2	chr15-7092226-7092711	13	Bach2,Ctcf,Fos,Fosl1,Foxq1,Hnf1b,Jund,Nfe2,Nfe2l1,Nfe2l2,Runx1,Zfp296,Zfp771
M2	chr15-75841578-75842267	14	Atf1,Atf2,Atf3,Atf7,Creb1,Crem,Fosl2,Jdp2,Klf15,Rbak,Spi1,Zbtb7b,Zfp282,Zfp383
M2	chr15-76204085-76204495	10	Bach2,E2f6,Fos,Nfe2l1,Plag1,Rbpj,Vezf1,Zfp282,Zfp467,Zfp740
M2	chr15-76511656-76512372	22	Atf1,Atf2,Atf3,Atf6,Atf7,Creb1,Crem,E2f1,Fosl1,Gmeb1,Gmeb2,Jdp2,Rbpj,Scrt1,Scrt2,Six5,Tbx2,Xbp1,Zbtb20,Zfp143,Zfp523,Zik1
M2	chr15-76671173-76671836	29	A1JVI6,Cphx1,Duxbl1,Egr4,Fosl2,Klf1,Klf10,Klf12,Klf14,Klf15,Klf16,Klf2,Klf3,Klf4,Klf5,Klf7,Klf8,Nfya,Patz1,Pbx2,Pknox2,Snai1,Sp1,Sp2,Sp3,Sp9,Tgif1,Tgif2,Zfx
M2	chr15-76697737-76698315	48	Arnt,Arntl,Atf1,Atf3,Bach1,Bhlhe40,Bhlhe41,Cphx1,Ctcf,Ferd3l,Fosl1,Fosl2,Glis1,Hes1,Hes6,Hey1,Hey2,Jdp2,Jun,Junb,Jund,Klf11,Klf14,Klf15,Mitf,Mlx,Mlxip,Mlxipl,Nfe2l1,Nfya,Rfx6,Sp1,Sp2,Sp4,Sp8,Sp9,Tcfl5,Tfe3,Tfeb,Tfec,Usf1,Usf2,Xbp1,Zbtb49,Zfp174,Zfp281,Zfp647,Zic4
M2	chr15-76710262-76710761	35	Atf1,Atf2,Atf3,Atf7,Batf3,Cebpb,Cebpd,Cebpg,Creb1,Crebl2,E2f1,Egr1,Fosl1,Fosl2,Glis1,Gm28047,Jdp2,Jun,Junb,Jund,Klf11,Klf14,Klf15,Klf16,Klf5,Maff,Patz1,Sp1,Sp2,Sp4,Sp9,Zfp281,Zfp282,Zfp467,Zfp523
M2	chr15-76715042-76715503	10	Atf1,Emx1,Evx2,Fosl1,Hoxd4,Jun,Mafb,Pdx1,Zbtb26,Zscan26
M2	chr15-76770228-76770908	29	Atf1,Atf2,Atf3,Atf6b,Atf7,Batf3,Cenpb,Creb1,Creb3,Creb5,Crebl2,Crem,Fosb,Fosl1,Fosl2,Gm28047,Gmeb1,Gmeb2,Hlf,Jdp2,Jun,Jund,Naif1,Nfil3,Tef,Tfcp2,Thra,Thrb,Xbp1
M2	chr15-77800479-77800909	48	Atf6b,Bach2,Batf3,Bcl11b,Cdx4,Creb3,Creb5,Elf1,Elf2,Elf4,Elk1,Erf,Erg,Ets1,Etv1,Etv2,Etv3,Etv4,Etv5,Etv6,Fev,Fli1,Fos,Fosb,Hoxb9,Hoxd9,Junb,Meis1,Meis2,Meis3,Msantd3,Nfe2l1,Nr5a1,Pknox1,Pknox2,Rela,Six5,Smad4,Snai1,Spi1,Tgif1,Tgif2,XP,Zbtb7a,Zfp449,Zfp46,Zfp768,Zfp787
M2	chr15-78607539-78607917	10	Bach2,Cic,Fos,Fosl1,Jund,Nfe2,Nfe2l1,Pbx2,Spic,Zfp770
M2	chr15-78927978-78928458	27	Ascl1,Ascl2,Bcl11a,Elf1,Fos,Gabpa,Hmbox1,Hnf1a,Hnf1b,Jund,Klf5,Myod1,Myog,Nfe2l1,Nhlh1,Nhlh2,Patz1,Tcf12,Zbtb18,Zbtb7a,Zfp212,Zfp281,Zfp282,Zfp398,Zfp467,Zfp580,Zkscan5
M2	chr15-79327958-79328569	18	Atf6b,Creb3,Creb5,Crebl2,Fosb,Gm28047,Klf10,Klf12,Klf15,Klf2,Klf4,Klf5,Klf7,Patz1,Smad3,Sp2,Zfp14,Zik1
M2	chr15-79357473-79358023	15	Atf3,Fosl2,Foxn2,Klf10,Klf15,Klf2,Klf3,Klf4,Klf5,Klf7,Mafb,Patz1,Rest,Sp2,Zfp513
M2	chr15-79545959-79547095	33	Atf6b,Creb1,Creb3,Creb5,Crebl2,Fosb,Foxn4,Gm28047,Hsf2,Hsf4,Hsf5,Insm1,Klf10,Klf11,Klf13,Klf14,Klf15,Klf16,Klf2,Klf4,Klf5,Patz1,Prdm11,Sp1,Sp2,Sp3,Sp4,Sp9,Zbtb12,Zbtb6,Zfp281,Zfp580,Zfp777
M2	chr15-80030403-80031022	24	Atf6b,Creb1,Creb3,Fosb,Irf1,Max,Nr2c1,Nr2f1,Nr2f2,Nr2f6,Rara,Rarb,Rbak,Rorc,Runx1,Rxrb,Rxrg,Srebf1,Srebf2,Zfp212,Zfp398,Zfp513,Zfp787,Zkscan5
M2	chr15-80083035-80083928	23	Borcs8,Fosl1,Foxl2,Hes6,Jun,Junb,Klf11,Klf14,Klf15,Mef2a,Mef2d,Nr2c2,Ppard,Sp1,Sp2,Sp4,Sp8,Sp9,T,Tbp,Tbx21,Zbtb14,Zfp174
M2	chr15-80582390-80582943	17	Bach2,Batf,Creb5,Dbp,Fos,Irf2,Irf3,Irf4,Irf5,Irf6,Irf8,Irf9,Junb,Nfe2,Nfe2l1,Nfe2l2,Tef
M2	chr15-80710518-80711326	6	Atf1,Fosl1,Gmeb1,Jund,Nfe2l1,Rreb1
M2	chr15-8098900-8099423	7	Atf6b,Creb3,Egr1,Egr2,Egr3,Fosb,Zfp777
M2	chr15-81190511-81191269	31	Atf2,Atf6b,Atf7,Batf3,Bcl11a,Bcl6,Creb3,Creb5,Ehf,Elf3,Elf5,Ferd3l,Fosb,Fosl1,Fosl2,Gm28047,Jdp2,Nfya,Nr2e1,Pbx2,Rbak,Rela,Spi1,Spic,Tbx18,Zbtb12,Zfp14,Zfp260,Zfp281,Zfp383,Zfp398
M2	chr15-81399349-81400255	44	Ahctf1,Atf2,Atf6b,Atf7,Creb1,Creb3,Creb5,Crebl2,Crem,Dbp,Dmrt2,E2f3,Fosb,Foxa1,Foxa2,Foxa3,Foxb1,Foxc1,Foxc2,Foxe1,Foxf2,Foxg1,Foxj2,Foxj3,Foxk2,Foxl1,Foxo4,Foxo6,Foxp1,Foxp2,Gm28047,Gm5294,Hmga2,Hoxc9,Jdp2,Onecut1,Onecut2,Onecut3,Phf21a,Zfp105,Zfp24,Zfp384,Zfp422,Zfp64
M2	chr15-81845644-81846105	19	Bach2,Fezf1,Fos,Hnf4a,Hnf4g,Jund,Nfe2,Nfe2l1,Nr2c2,Nr4a2,Runx1,Sox17,Sox6,Tfap2b,Vdr,Zfp248,Zfp260,Zfp770,Zik1
M2	chr15-81871634-81872581	46	Atf6,Atf6b,Creb1,Creb3,E2f2,E2f3,EDL38120.1,Ferd3l,Fezf1,Fosb,Gm28047,Hoxd9,Klf10,Klf11,Klf12,Klf13,Klf14,Klf15,Klf16,Klf2,Klf4,Klf5,Klf7,Msgn1,Patz1,Pou4f1,Pou4f2,Prdm1,Prdm4,Prox1,Sp1,Sp2,Sp3,Sp4,Sp5,Sp8,Sp9,Srebf1,Srebf2,T,Yy1,Zfp281,Zfp354a,Zfp449,Zfp467,Zscan4c
M2	chr15-82015690-82016651	41	A1JVI6,Atf1,Atf2,Atf3,Atf7,Cebpb,Cebpd,Cebpg,Creb1,Crebl2,E2f8,Egr1,Egr2,Egr3,Egr4,Fosl1,Fosl2,Jdp2,Jun,Junb,Jund,Klf1,Klf12,Klf14,Klf16,Klf2,Klf3,Klf6,Klf7,Klf8,Nfya,Nr2c2,Ppard,Rbak,Sp1,Sp3,Sp4,Sp5,Sp9,Zbtb1,Zbtb26
M2	chr15-82146641-82147420	52	Atf1,Atf2,Atf3,Atf6b,Atf7,Batf3,Bcl6,Cebpb,Creb1,Creb3,Creb5,Crebl2,Crem,Cxxc1,E2f6,Fosb,Fosl1,Fosl2,Gfi1,Gfi1b,Gm28047,Gmeb1,Gmeb2,Hlf,Ikzf3,Jdp2,Jun,Jund,Klf11,Klf14,Klf15,Nfe2l1,Nfil3,Nfya,Nr3c1,Pgr,Rbak,Rela,Sp1,Sp2,Sp4,Srebf1,Tbpl2,Tef,XP,Xbp1,Ybx1,Zfp263,Zfp281,Zfp282,Zfp467,Zfp691
M2	chr15-83410164-83410486	8	Bach2,Bcl11a,Fos,Mga,Nfe2l1,Tbx15,Zfp282,Zfp454
M2	chr15-83415344-83415648	18	Atf1,Atf2,Atf3,Atf6b,Atf7,Batf3,Creb1,Creb3,Creb5,Crebl2,Crem,Fosb,Fosl1,Fosl2,Gm28047,Jdp2,Rorc,Tbx21
M2	chr15-84183335-84184399	26	Bach2,Cic,Fos,Irx2,Klf1,Klf10,Klf15,Klf16,Klf4,Klf5,Mafa,Maff,Mafg,Nfe2,Nfe2l2,Patz1,Sp3,Sp8,Sp9,Wt1,Zfp12,Zfp281,Zfp513,Zfp580,Zfp641,Zfp740
M2	chr15-8444243-8444840	38	Ascl1,Bcl6,E2f6,Egr1,Ehf,Elf1,Elf2,Elf4,Elk1,Elk3,Elk4,Erf,Erg,Ets1,Ets2,Etv1,Etv2,Etv3,Etv4,Etv5,Etv6,Fev,Fli1,Fosl1,Gabpa,Jund,Nhlh1,Nhlh2,Rreb1,Smad9,Sox12,Sox4,XP,Zbtb7a,Zbtb7c,Zfp398,Zfp768,Zscan10
M2	chr15-85012502-85013123	40	Bach2,Batf,Bcl6,Fos,Foxa1,Foxa2,Foxa3,Foxb1,Foxc1,Foxc2,Foxe1,Foxl1,Foxp4,Foxq1,Hoxa9,Hoxb13,Hoxd13,Irf1,Irf2,Maff,Myf6,Neurod1,Nfe2,Nfil3,Nr1d1,Nr1d2,Nr2c2,Ppard,Prdm1,Prdm6,Rela,Runx1,Runx2,Scrt1,Stat2,Tef,Tfap4,Zfp14,Zfp260,Zfp383
M2	chr15-85030311-85030883	22	Cphx1,Duxbl1,Fos,Hmx1,Hmx2,Hmx3,Hnf4g,Lef1,Mzf1,Nfe2l1,Nfya,Nkx2-3,Nkx2-4,Nkx2-6,Nkx3-1,Nkx3-2,Nr5a2,Obox1,Pbx2,Sox9,Tcf7l2,Zfp143
M2	chr15-86169613-86170076	83	Arid2,Arid3a,Arid3b,Arid3c,Bach2,Barx1,Barx2,Batf,Bcl11a,Bsx,Cdx1,Cdx2,Cdx4,Dbx1,Dbx2,Ehf,Elf2,Elf3,Elf4,Elf5,Emx1,Emx2,Erg,Ets1,Etv3,Etv6,Evx1,Evx2,Fli1,Fos,Fosl1,Hif1a,Hlx,Hmg20b,Hmga2,Hoxa10,Hoxa13,Hoxa2,Hoxa4,Hoxa5,Hoxb13,Hoxb3,Hoxb4,Hoxb8,Hoxb9,Hoxc12,Hoxc13,Hoxd10,Hoxd12,Hoxd13,Hoxd4,Jun,Lmx1a,Meox1,Nfe2l1,Nr2e1,Pax1,Pdx1,Phf21a,Pou2f1,Pou3f1,Pou4f3,Prrxl1,Rhox6,Sox10,Sox14,Sox15,Sox21,Sox30,Sox8,Spi1,Spib,Spic,Sry,Stat2,Tlx1,Tlx2,Vax1,XP,Zfp105,Zfp143,Zfp174,Zfp422
M2	chr15-86202441-86203125	27	Ahctf1,Bach2,Bcl11a,Bcl6,Bcl6b,Cebpb,Fos,Kmt2a,Lcor,Nfe2,Nfe2l2,Nr2c2,Pou5f1,Ppard,Rela,Six5,Spib,Tlx2,XP,Zfp182,Zfp189,Zfp282,Zfp341,Zfp384,Zfp422,Zfp467,Zfp768
M2	chr15-89122821-89123320	30	Atf1,Atf2,Atf3,Atf7,Batf3,Creb1,Creb5,Crem,Egr1,Egr2,Egr3,Egr4,Erf,Fosl1,Fosl2,Gm28047,Gmeb1,Gmeb2,Jdp2,Jun,Jund,Klf1,Klf12,Klf16,Klf8,Mga,Smad9,Sp3,Tbx5,Xbp1
M2	chr15-89355269-89355969	50	Atf1,Atf2,Atf3,Atf6b,Atf7,Creb1,Creb3,Creb5,Crebl2,Crem,E2f4,E2f6,Egr3,Fosb,Fosl1,Fosl2,Foxn3,Gm28047,Irf4,Irf9,Jdp2,Klf10,Klf11,Klf12,Klf14,Klf16,Klf2,Klf4,Klf5,Klf7,Nfil3,Patz1,Plag1,Rfx1,Rfx4,Rfx6,Sp1,Sp2,Sp3,Sp4,Sp9,Stat4,Stat6,Tfdp2,Zbtb14,Zfp263,Zfp383,Zfp691,Zfp777,Zkscan5
M2	chr15-90109408-90110031	16	Bach2,Dnmt1,Ehf,Elf3,Elf4,Elf5,Etv3,Etv6,Fos,Nfe2,Nfe2l2,Spi1,Spib,Spic,XP,Zfp146
M2	chr15-9130904-9131883	56	Atf6b,Batf3,Bbx,Bcl6,Creb3,Creb5,Ehf,Elf2,Elf3,Elf4,Elf5,Esr1,Esr2,Etv6,Fosb,Fosl2,Foxk1,Foxo1,Foxo3,Foxp1,Foxp2,Gli3,Gm28047,Hbp1,Hoxa11,Hoxa13,Hoxa9,Hoxb13,Hoxc13,Hoxd10,Hoxd11,Hoxd13,Ikzf3,Klf1,Klf6,Nr1i3,Nr2c1,Nr2f1,Nr2f2,Nr2f6,Rara,Rarb,Rarg,Rora,Rxra,Rxrg,Spib,Spic,Stat1,Stat4,Stat6,Zfp105,Zfp212,Zfp282,Zfp317,Zfp341
M2	chr15-94589535-94590096	37	Atf1,Atf3,Ehf,Elf1,Elf2,Elf3,Elf4,Elf5,Etv6,Fosl1,Fosl2,Gabpa,Gmeb1,Insm1,Jund,Klf10,Klf11,Klf12,Klf14,Klf15,Klf16,Klf2,Klf4,Klf5,Klf7,Nfe2l1,Patz1,Sp1,Sp2,Sp3,Sp4,Sp8,Sp9,Zbtb7a,Zfp281,Zfp383,Zfp449
M2	chr15-94591366-94591782	37	Ahctf1,Bach2,Bcl6b,Cebpb,Cebpe,Fos,Foxc1,Foxc2,Foxh1,Foxo1,Hoxa9,Hoxc9,Lhx6,Lhx8,Mafa,Mef2c,Nfe2,Nfe2l2,Nfil3,Nkx2-1,Nkx2-2,Nkx2-3,Nkx2-4,Nkx2-6,Nkx2-9,Nkx3-1,Nkx3-2,Osr1,Pou5f1,Ptf1a,Terf2,Zfp105,Zfp182,Zfp384,Zfp422,Zfp879,Zkscan2
M2	chr15-96466362-96466943	18	Bach2,Batf3,Cic,Creb3,Creb5,Fosb,Gabpa,Maf,Mafa,Mafb,Maff,Mafk,Nfe2,Nfe2l2,Nr2e1,Pbx2,Spi1,Zfp113
M2	chr15-96698683-96699487	44	Arntl,Bach1,Bach2,Bhlhe41,Creb3l2,E2f1,Egr1,Egr2,Fos,Klf11,Klf14,Klf16,Klf5,Max,Mitf,Mlx,Mlxipl,Mycn,Myrf,Nfat5,Nfatc1,Nfatc2,Nfatc3,Nfe2l2,Patz1,Sp1,Sp2,Sp3,Sp4,Sp9,Tfe3,Tfeb,Tfec,Usf1,Usf2,Vezf1,Wt1,Zfp260,Zfp281,Zfp383,Zfp467,Zfp580,Zfp661,Zfp740
M2	chr15-97360958-97361369	16	Cic,Ehf,Elf3,Elf5,Fosl2,Maf,Mafa,Mafb,Mafg,Nfe2,Nfe2l2,Nr1d1,Nr1d2,Zfp276,Zfp41,Zscan10
M2	chr15-99033489-99033846	48	Ahctf1,Bach2,Batf,Bcl11a,Bcl6,Ehf,Elf2,Elf3,Elf4,Elf5,Erg,Ets1,Etv3,Etv6,Fezf1,Fos,Fosl1,Gata1,Gata2,Gata5,Gata6,Grhl2,Irf1,Jund,Mynn,Nfe2l1,Pou5f1,Prdm6,Rela,Sox3,Spi1,Spib,Spic,Tcfcp2l1,Trp63,Ubp1,XP,Zfp1,Zfp105,Zfp113,Zfp182,Zfp189,Zfp202,Zfp212,Zfp287,Zfp384,Zfp422,Zfp879
M2	chr15-99074373-99075118	20	A1JVI6,Atf2,Atf6b,Atf7,Batf3,Cphx1,Creb1,Creb3,Creb5,Crebl2,Crem,Duxbl1,Fosb,Gm28047,Jdp2,Klf15,Myrf,Nfya,Rorc,Tbx21
M2	chr15-99122282-99122960	26	Arid2,Arid5a,Atf2,Atf3,Atf6b,Atf7,Batf3,Creb1,Creb3,Creb5,Crebl2,Crem,Dmrt1,Dmrta2,Fosb,Gm28047,Jdp2,Phf21a,Prox1,Rhox11,Spi1,Tcf7,Thra,Thrb,Zfp189,Zfp260
M2	chr15-99972311-99973355	45	Ahctf1,Atf1,Atf2,Atf3,Atf7,Batf3,Bcl6,Bcl6b,Creb1,Crem,E2f4,E2f6,Fezf1,Fosl1,Fosl2,Gm28047,Gmeb1,Gmeb2,Gsx1,Hoxb2,Irf1,Irf7,Jdp2,Jund,Klf16,Mafk,Mynn,Nfatc4,Pou5f1,Prdm6,Sox2,Sp1,Sp2,Sp4,Spib,Stat2,Tfdp2,Xbp1,Zfp105,Zfp113,Zfp182,Zfp281,Zfp341,Zfp384,Zfp422
M2	chr16-11455663-11456842	20	Bach2,Batf,Bcl11a,Cic,Fev,Fos,Gabpa,Mafa,Mafb,Maff,Mafg,Nfe2,Nfe2l1,Nfe2l2,Prdm1,Rfx3,Rfx5,Spi1,Trp53,Zscan10
M2	chr16-11461423-11461854	31	Arnt2,Atf2,Atf7,Cic,Creb3,Creb5,Fosb,Gm28047,Irx2,Irx3,Irx4,Irx5,Irx6,Lcor,Lcorl,Maf,Mafa,Mafb,Mafg,Mef2a,Mef2c,Msantd3,Nfic,Nr1d1,Nr1d2,Spi1,Spib,Tgif1,Trp63,Zfp647,Zscan10
M2	chr16-15862968-15863532	17	A1JVI6,Atf6b,Batf3,Cphx1,Creb3,Creb5,Crebl2,Duxbl1,Fezf1,Fosb,Gm28047,Hes1,Hes7,Mtf1,Nfya,Zbtb26,Zfp174
M2	chr16-17451485-17452425	15	A1JVI6,Atf2,Atf6b,Atf7,Creb1,Creb3,Creb5,Crebl2,Crem,Fosb,Gm28047,Jdp2,Nfya,Pbx2,Zfp281
M2	chr16-18248360-18249122	24	Atf1,Atf2,Atf3,Atf6b,Atf7,Batf3,Creb1,Creb3,Creb5,Crebl2,Crem,E2f1,Fosb,Fosl1,Fosl2,Gm28047,Hsf2,Hsf4,Jdp2,Klf3,Rbak,Srebf2,Zfp184,Zfp3
M2	chr16-19884110-19884485	18	Ascl1,Ascl2,Atf2,Atf7,Creb5,Ferd3l,Fosb,Myf6,Myod1,Myog,Nhlh1,Nhlh2,Spz1,Tcf12,Tgif1,Zbtb18,Zbtb22,Zfp317
M2	chr16-19973416-19973784	49	Bach2,Cdx1,Cdx2,Cdx4,Cebpb,Cebpe,Cic,Dmrt2,Dnajc21,Fos,Gata1,Gata2,Gata4,Gata5,Gata6,Hoxa10,Hoxa11,Hoxa13,Hoxa9,Hoxb13,Hoxb9,Hoxc10,Hoxc11,Hoxc12,Hoxc13,Hoxc8,Hoxc9,Hoxd10,Hoxd11,Hoxd12,Hoxd13,Lcor,Lcorl,Maff,Meis1,Meis2,Meis3,Nfe2,Nfe2l1,Nfe2l2,Pknox2,Snai1,Srf,Stat3,Tgif1,Tgif2,Vdr,Zfp382,Zscan29
M2	chr16-20537962-20538251	26	Bach2,Bcl11a,Cic,Fos,Foxo1,Foxp4,Hoxd9,Maf,Mafa,Mafb,Maff,Myf6,Myod1,Myog,Mzf1,Nfe2,Nfe2l2,Nhlh2,Ptf1a,Rest,Rfx5,Sp110,Tcf12,XP,Zfp287,Zfp768
M2	chr16-20540390-20540693	37	Bach2,Batf,Elf2,Elf4,Elk1,Erf,Erg,Esrrb,Ets1,Etv1,Etv2,Etv3,Etv4,Etv5,Etv6,Fev,Fli1,Fos,Gabpa,Junb,Maff,Meis1,Meis2,Meis3,Nfe2,Nfe2l1,Nfe2l2,Nr2c2,Nr5a1,Nr6a1,Stat3,Stat4,XP,Zbtb12,Zbtb7a,Zfp580,Zscan10
M2	chr16-21289465-21289999	14	Bach2,Fos,Irf3,Irf8,Irx5,Maff,Nfe2,Nfe2l2,Nfix,Pax5,Pbx2,Stat2,Tcfcp2l1,Zfp410
M2	chr16-21382131-21382602	35	Ahctf1,Bcl11a,Esr2,Esrra,Esrrb,Esrrg,Fos,Irf1,Irf2,Irf3,Irf7,Mef2a,Mef2c,Nfe2l1,Nr2c1,Nr2f1,Nr2f2,Nr4a1,Nr5a1,Nr5a2,Nr6a1,Rara,Rarb,Rarg,Rela,Rora,Rxrb,Spib,Spic,Stat2,Zfp184,Zfp212,Zfp287,Zfp384,Zfp768
M2	chr16-21641771-21642492	19	Bach2,Cdc5l,Ehf,Elf3,Elf5,Etv6,Fos,Nfe2,Nfe2l2,Nkx2-1,Nkx2-2,Nkx2-3,Nkx2-4,Nkx2-6,Nkx2-9,Nkx3-1,Nkx3-2,Spi1,Spib
M2	chr16-21793976-21794657	22	Atf1,Atf2,Atf3,Atf6b,Atf7,Batf3,Creb1,Creb3,Creb5,Crebl2,Crem,Ehf,Elf1,Erf,Fosb,Fosl1,Fosl2,Gm28047,Jdp2,Nfil3,Zbtb49,Zfp770
M2	chr16-22009010-22009600	22	Atf2,Atf3,Atf6b,Atf7,Batf3,Creb1,Creb3,Creb5,Crebl2,Crem,E2f8,Fosb,Gfi1,Gm28047,Jdp2,Plagl2,Sp100,Trp63,Zfp263,Zfp282,Zfp467,Zfp692
M2	chr16-22439327-22440142	31	Bach2,Batf,Bbx,Crx,Fos,Hbp1,Hoxa11,Hoxa13,Hoxb13,Hoxb9,Hoxc11,Hoxc12,Hoxc13,Hoxd12,Hoxd13,Insm1,Maff,Nfat5,Nfe2,Nfe2l2,Nkx2-4,Nr2e3,Plagl1,Pou1f1,Pou4f1,Pou4f2,Pou5f1,Sox1,Trp63,Zfp24,Zfx
M2	chr16-23127539-23128163	27	Atf2,Atf7,Creb1,Creb5,Crebl2,E2f1,E2f4,E2f6,Elf1,Elk1,Elk3,Elk4,Erf,Erg,Ets1,Etv1,Etv4,Etv5,Fev,Fli1,Fosb,Gabpa,Gm28047,Klf13,Lcor,Runx3,Zbtb7a
M2	chr16-23271919-23272470	26	Bach2,Batf,Bcl11a,Dmrtc2,Fos,Fosl1,Grhl2,Irx2,Irx3,Jun,Nfe2l1,Nfkb1,Rela,Runx1,Runx2,Runx3,Scrt2,Spic,Trp63,Trp73,Zfp1,Zfp212,Zfp449,Zfp566,Zic1,Zic3
M2	chr16-23314422-23315347	67	Batf,Bsx,Emx2,Evx1,Fos,Foxn1,Foxn4,Foxo1,Gfi1,Gsx1,Gsx2,Hoxa1,Hoxa13,Hoxa2,Hoxa3,Hoxa4,Hoxa5,Hoxa6,Hoxa7,Hoxb13,Hoxb2,Hoxb3,Hoxb4,Hoxb5,Hoxb9,Hoxc10,Hoxc11,Hoxc12,Hoxc13,Hoxc4,Hoxc5,Hoxd12,Hoxd13,Hoxd3,Hoxd9,Ikzf3,Insm1,Lbx1,Lbx2,Lhx2,Lhx9,Meox1,Nanog,Nkx6-1,Nkx6-3,Nr1h4,Pax6,Pou1f1,Pou2f2,Pou2f3,Pou3f1,Pou3f2,Pou3f4,Pou4f2,Pou4f3,Pou5f1,Pou6f1,Rhox8,Tlx1,Tlx2,Trp63,Vax1,Vax2,Zfp467,Zfp641,Zic1,Zic3
M2	chr16-24625514-24625881	21	Ahctf1,Fosl1,Foxa3,Irf7,Jdp2,Junb,Jund,Maff,Mef2a,Mef2c,Nfatc4,Nfe2l2,Pou5f1,Sox2,Srf,Tlx3,Zfp105,Zfp113,Zfp422,Zfp69,Zkscan5
M2	chr16-24629188-24629638	10	Fos,Foxa3,Hdx,Jund,Nfe2l1,Pax2,Spi1,Spib,Spic,Zfp317
M2	chr16-24933482-24934099	59	Ahctf1,Cic,Eomes,Esr1,Esr2,Esrra,Esrrb,Esrrg,Fos,Gfi1,Hnf4a,Hoxa3,Hoxb4,Hoxc4,Hoxc9,Irf3,Maf,Mafa,Mafb,Mecp2,Nfe2l1,Nr2c1,Nr2c2,Nr2e1,Nr2f1,Nr2f2,Nr2f6,Nr4a1,Nr4a2,Nr5a2,Pou1f1,Pou2f1,Pou2f2,Pou2f3,Pou3f1,Pou3f2,Pou3f4,Pou4f1,Pou4f2,Pou5f1,Pou6f1,Pou6f2,Ppard,Prrxl1,Rara,Rarb,Rarg,Relb,Rxra,Six5,Sox1,Tbr1,Tbx1,Tbx20,Tbx3,Tlx1,Zfp1,Zfp354a,Zzz3
M2	chr16-25052627-25053253	16	Bach2,Bcl11a,Elf5,Fos,Irf1,Irf7,Nfe2l1,Six5,Spi1,Spib,Spic,Stat2,Zfp143,Zfp248,Zfp341,Zfp768
M2	chr16-25057968-25058403	11	Batf,Cic,Fos,Jun,Junb,Maf,Mafa,Mafb,Maff,Mafg,Mafk
M2	chr16-26041231-26041827	15	Bach2,Fos,Fosl1,Gfi1b,Jun,Nfe2,Nfe2l1,Nfe2l2,Runx1,Runx2,Runx3,Trp53,Trp63,Zbtb43,Zfp174
M2	chr16-28911381-28912038	15	Atf2,Atf6b,Atf7,Creb3,Creb5,Fosb,Gm28047,Meis1,Meis2,Meis3,Nfix,Nr5a2,Tbx21,Tgif1,Zbtb49
M2	chr16-29578778-29579655	9	Atf3,Fosl2,Klf12,Klf14,Sp2,Sp5,Tfdp2,Zfp14,Zfp282
M2	chr16-29945325-29945702	13	Bach2,Batf,Fos,Fosl1,Gata4,Hoxc12,Hoxd12,Jun,Nfe2,Nfe2l1,Nfe2l2,Zfp113,Zfp768
M2	chr16-30922469-30923002	72	Ahctf1,Arid2,Arid3b,Arid3c,Bach1,Bach2,Barx2,Batf,Bcl6b,Dmrt2,Dmrtc2,Esx1,Fos,Fosl1,Fosl2,Foxb1,Hes2,Hlx,Jun,Junb,Jund,Lcor,Lcorl,Lef1,Lhx3,Lmx1a,Lmx1b,Mafa,Maff,Mafg,Mafk,Nanog,Nfe2,Nfe2l1,Nfe2l2,Noto,Onecut1,Onecut2,Onecut3,Otp,Pax3,Pax4,Pax6,Pbx1,Phf21a,Pou1f1,Pou2f1,Pou2f3,Pou3f1,Pou3f4,Pou4f1,Pou4f2,Pou4f3,Prrxl1,Sebox,Spi1,Spib,Spic,Tcf7l1,Tcf7l2,Tcfcp2l1,Tead2,Tfeb,Tfec,Tlx2,Zbtb20,Zfp113,Zfp248,Zfp276,Zfp300,Zfp422,Zfp558
M2	chr16-30983183-30983919	21	Ar,Atf3,Bcl6b,Fosl2,Meis1,Meis2,Meis3,Nr3c2,Pknox1,Rbak,Smad3,Smad4,Snai1,Trp53,Twist1,Zbtb18,Zfp12,Zfp14,Zfp189,Zfp341,Zfp647
M2	chr16-31068268-31068588	22	Atf6b,Creb3,Creb5,E2f1,Eomes,Fosb,Fosl1,Fosl2,Foxn2,Gm28047,Jdp2,Klf13,Mga,Sp2,Spi1,Tbx1,Tbx18,Tbx20,Tbx21,Tbx5,Tbx6,Zkscan6
M2	chr16-31935248-31935585	35	Bach2,Bcl6,Ehf,Elf1,Elf5,Ferd3l,Fos,Hic2,Maff,Myf6,Myod1,Myog,Nfe2,Nfe2l2,Nhlh2,Nr2e1,Prdm6,Ptf1a,Rbak,Rela,Rfx5,Spi1,Spib,Spz1,Tcf12,Zbtb48,Zbtb7a,Zfp146,Zfp212,Zfp287,Zfp317,Zfp341,Zfp382,Zfp383,Zkscan2
M2	chr16-31948135-31948710	39	Atf6b,Atf7,Batf3,Creb3,Creb5,Crebl2,Ehf,Elf1,Elf2,Elf3,Elf4,Elf5,Elk1,Elk3,Elk4,Erf,Erg,Ets1,Etv1,Etv2,Etv3,Etv4,Etv6,Fev,Fli1,Fosb,Fosl2,Gcm1,Gcm2,Gm28047,Irf3,Klf12,Klf2,Klf3,Lin28a,Rest,XP,Zbtb2,Zfp213
M2	chr16-32078764-32079631	36	Atf6b,Creb3,Creb5,Crebl2,E2f1,Fosb,Fosl1,Foxn2,Gm28047,Ikzf3,Jdp2,Jund,Klf1,Klf10,Klf12,Klf14,Klf15,Klf2,Klf4,Klf5,Klf7,Klf8,Kmt2a,Patz1,Prdm1,Rorc,Six5,Sp1,Sp2,Sp4,Sp9,Tbx2,Zfp1,Zfp143,Zfp341,Zfp661
M2	chr16-32246482-32247370	22	Atf6b,Cphx1,Creb3,Creb5,Esr2,Fosb,Glis3,Gm28047,Nr2c1,Nr2f1,Nr2f2,Nr2f6,Rara,Rarb,Rarg,Rora,Rxra,Rxrg,Zbtb48,Zbtb49,Zfp189,Zfp454
M2	chr16-32396030-32396619	20	Ascl1,Ascl2,Batf,EDL38120.1,Figla,Fos,Foxo1,Myod1,Myog,Neurod1,Nfatc3,Nfe2l1,Stat6,Tcf12,Tcf21,Tfap4,Twist1,Zbtb18,Zfp3,Zfp69
M2	chr16-32599139-32599565	21	Bach2,Batf,Fos,Foxa3,Foxh1,Irf8,Lcor,Lcorl,Maff,Mafk,Mecp2,Nfe2,Onecut1,Onecut3,Pou4f1,Pou4f2,Zfp182,Zfp248,Zfp287,Zfp90,Zkscan2
M2	chr16-33178175-33178910	14	Arnt2,Bach1,Fosl1,Foxe1,Foxj1,Foxl2,Gli3,Mafk,Mitf,Nr2e1,Rreb1,Tfe3,Tfeb,Tfec
M2	chr16-33922130-33922799	18	Bach2,Cic,E2f7,E2f8,Fos,Gfi1b,Hdx,Maf,Mafa,Mafb,Maff,Nfe2,Nfe2l2,Nkx2-5,Rest,Rfx5,Runx3,Zfp398
M2	chr16-33966713-33967172	26	Atf2,Atf3,Atf6b,Atf7,Batf3,Creb1,Creb3,Creb5,Crebl2,Crem,Elf1,Fosb,Gabpa,Gm28047,Jdp2,Klf11,Klf14,Klf15,Sp1,Sp2,Sp4,Zbtb7b,Zfp281,Zfp341,Zfp383,Zfp454
M2	chr16-35769201-35769628	6	Bach2,Fos,Maff,Nfe2,Nfe2l2,Zfp174
M2	chr16-35907447-35907829	12	Bach2,Bcl11a,Fos,Fosl1,Junb,Jund,Nfe2l1,Rela,Spic,Zfp110,Zfp282,Zfp467
M2	chr16-36040775-36041386	44	Atf1,Atf2,Atf3,Atf6b,Atf7,Batf3,Cdx4,Creb1,Creb3,Creb5,Crebl2,Crem,Ferd3l,Fosb,Fosl1,Fosl2,Foxn2,Foxn4,Gm28047,Grhl2,Hoxa10,Hoxa11,Hoxa13,Hoxa9,Hoxb13,Hoxc11,Hoxc12,Hoxc13,Hoxc9,Hoxd10,Hoxd11,Hoxd12,Hoxd13,Jdp2,Myf6,Neurod1,Nkx2-5,Ptf1a,Rbpj,Rfx5,Scrt1,Scrt2,Smad3,Spdef
M2	chr16-3743264-3744273	38	Cdc5l,Ehf,Elf1,Elf2,Elf3,Elf4,Elf5,Elk1,Elk3,Elk4,Erf,Erg,Ets1,Ets2,Etv1,Etv2,Etv3,Etv4,Etv5,Etv6,Fev,Fli1,Fosl1,Foxn2,Gabpa,Hes2,Ikzf3,Jund,Prox1,Spdef,Spib,Spic,Tet1,Trp63,XP,Zbtb2,Zbtb7a,Zfp454
M2	chr16-38396091-38396466	14	Bach2,Fos,Fosl1,Fosl2,Irx2,Jun,Junb,Jund,Myf6,Neurod1,Nfe2,Nfe2l1,Nr5a2,Ptf1a
M2	chr16-38562415-38563048	20	Atf1,Atf2,Atf3,Atf6,Atf6b,Atf7,Batf3,Creb1,Creb3,Creb3l1,Creb3l2,Creb5,Crebl2,Crem,Fosb,Fosl1,Fosl2,Gm28047,Jdp2,Ptf1a
M2	chr16-3908389-3909212	16	Atf3,Atf6,Creb1,Crebl2,Crem,Ctcf,Fosl2,Myod1,Myog,Ptf1a,Scrt1,Scrt2,Snai2,Snai3,Tcf12,Xbp1
M2	chr16-43889442-43890173	32	Atf1,Atf2,Atf3,Atf4,Bach2,Cebpa,Cebpb,Cebpd,Cebpe,Cebpg,Dbp,Fosl1,Fosl2,Gmeb1,Gmeb2,Jun,Kdm2a,Maff,Naif1,Nfe2,Nfil3,Nfya,Nr1h4,Nr2c1,Nr2f1,Nr2f2,Prdm11,Rara,Rxrb,Rxrg,Tef,Zscan29
M2	chr16-44140293-44140792	10	Bach2,E2f1,Fos,Fosl1,Junb,Jund,Myb,Nfe2,Rora,Zfp383
M2	chr16-4722118-4722779	85	Alx1,Alx3,Alx4,Arx,Cic,Dbp,Emx1,Emx2,En1,En2,Esx1,Evx1,Evx2,Fosl1,Foxa3,Gbx1,Gbx2,Gsx1,Gsx2,Hesx1,Hic1,Hoxa1,Hoxa2,Hoxa3,Hoxb1,Hoxb3,Hoxd1,Isx,Jdp2,Junb,Lbx1,Lbx2,Lhx1,Lhx2,Lhx3,Lhx4,Lhx5,Lhx6,Lhx8,Lhx9,Lmx1b,Maf,Mafa,Mafb,Maff,Mafg,Mef2a,Meox1,Mixl1,Mnx1,Msx2,Nkx1-1,Nkx1-2,Nobox,Noto,Nr6a1,Otp,Pax4,Pax6,Pbx2,Pdx1,Phox2a,Phox2b,Pou2f2,Pou2f3,Pou6f1,Pou6f2,Prop1,Prrx1,Prrx2,Rax,Rhox6,Sebox,Shox2,Sox1,Sox13,Sox15,Sox8,Sp110,Uncx,Vax1,Vax2,Vsx1,Vsx2,Zbtb48
M2	chr16-4789723-4790452	30	Atf1,Atf2,Atf3,Atf6b,Atf7,Batf3,Creb1,Creb3,Creb5,Crebl2,Crem,Fosb,Fosl1,Fosl2,Gm28047,Jdp2,Klf1,Klf10,Klf12,Klf2,Klf4,Klf5,Klf7,Klf8,Patz1,Six5,Sp2,Tfap2a,Tfap2b,Tfap2e
M2	chr16-4879599-4880841	27	Ahctf1,Atf2,Atf3,Atf6b,Atf7,Batf3,Creb1,Creb3,Creb5,Crebl2,Crem,Fosb,Foxm1,Gm28047,Jdp2,Nr1d1,Rbpj,Srebf2,Tbpl2,Tbx2,Thra,Thrb,Zfp143,Zfp184,Zfp383,Zfp523,Zscan26
M2	chr16-4912927-4914113	15	Bach2,Cxxc5,Dbp,Fos,Hsf5,Jund,Nfat5,Nfe2l1,Pax2,Prdm6,Spi1,Tet1,Zfp212,Zfp69,Zkscan6
M2	chr16-49698646-49699423	39	A1JVI6,Atf2,Atf6b,Atf7,Creb1,Creb3,Creb5,Crebl2,Crem,Fosb,Gfi1b,Gm28047,Hmx3,Jdp2,Klf1,Klf10,Klf12,Klf13,Klf14,Klf16,Klf2,Klf3,Klf4,Klf5,Klf6,Klf7,Klf8,Nfya,Sp3,Sp5,Sp8,Sp9,Srebf1,Srebf2,Tcf7l1,Tfap2c,Zfp523,Zic5,Zzz3
M2	chr16-49982085-49982588	24	Bach2,Bcl11a,Fos,Fosl1,Hbp1,Irf1,Irf8,Jun,Meis1,Meis2,Meis3,Myf6,Nfe2l1,Nfe2l2,Nr1h4,Nr2c1,Nr4a1,Pknox1,Snai1,Zbtb26,Zfp182,Zfp212,Zfp423,Zfp770
M2	chr16-5049477-5050526	48	Arnt,Arnt2,Arntl,Atf2,Atf3,Atf6b,Atf7,Bach1,Batf3,Bhlhe40,Bhlhe41,Creb1,Creb3,Creb3l2,Creb5,Crebl2,Crem,Ets2,Fosb,Gm28047,Hes1,Hes2,Hes6,Hey1,Hey2,Jdp2,Maf,Mafa,Max,Meis1,Meis2,Meis3,Mitf,Mlx,Mlxip,Mlxipl,Mycn,Pax2,Tcfl5,Tfe3,Tfeb,Tfec,Tgif1,Thrb,Usf1,Usf2,Zfp14,Zfp46
M2	chr16-52470172-52470560	18	Bach2,Batf,Fos,Fosl1,Jun,Junb,Jund,Klf1,Klf12,Klf4,Klf8,Maff,Nfe2,Nfe2l1,Nr5a2,Prdm1,Zfp382,Zfp523
M2	chr16-55550895-55551325	16	Fos,Foxh1,Jund,Nfatc1,Nfatc2,Nfatc3,Nfatc4,Nfe2l1,Nr3c1,Pbx1,Rfx1,Rfx2,Rfx3,Rfx4,Rfx6,Rfx7
M2	chr16-55555188-55555484	38	Bach2,Ctcf,Elf2,Elf4,Elk1,Elk3,Elk4,Erf,Erg,Ets1,Etv1,Etv2,Etv3,Etv4,Etv5,Etv6,Fev,Fli1,Fos,Fosl1,Gabpa,Junb,Jund,Mga,Nfe2,Nfe2l1,Plag1,Rela,Tbx21,Tbx5,Thap1,XP,Zbtb7a,Zfp14,Zfp146,Zfp260,Zfp296,Zfp784
M2	chr16-55698191-55698964	48	Ahctf1,Arnt,Arnt2,Atf6b,Batf3,Bcl6,Bhlhe22,Creb3,Creb5,Elf5,Fezf1,Fosb,Fosl1,Gata2,Gata3,Gata5,Gata6,Gm28047,Irf1,Irf7,Jdp2,Nkx2-1,Nkx2-2,Nkx2-3,Nkx2-4,Nkx2-6,Nkx2-9,Nr2e1,Pou4f2,Ppard,Prdm6,Rreb1,Sox17,Sox2,Sox3,Sox6,Spi1,Spib,Spic,Stat6,Zfp182,Zfp184,Zfp287,Zfp384,Zfp422,Zfp449,Zfp879,Zik1
M2	chr16-55753937-55754767	21	Bach2,Batf,Fos,Fosl1,Fosl2,Foxh1,Irf2,Irf4,Irf5,Irf7,Irf9,Jund,Maff,Mecp2,Nfe2,Nfe2l1,Nfe2l2,Rhox11,Rhox8,Setbp1,Zfp354b
M2	chr16-55966094-55966529	29	Atf2,Atf6b,Atf7,Batf3,Bcl6b,Creb3,Creb5,Crebl2,Fosb,Foxp4,Gm28047,Ikzf3,Lcor,Lcorl,Rela,Rfx1,Rfx3,Rfx4,Rfx5,Rfx6,Rfx7,Rfx8,Rxra,Rxrg,Scrt2,Stat1,Stat3,Zfp189,Zfp653
M2	chr16-55973305-55973874	15	Atf2,Atf6b,Atf7,Batf3,Creb1,Creb3,Creb5,Crebl2,Crem,Fosb,Foxl2,Gm28047,Jdp2,Rela,Zfp566
M2	chr16-56029207-56029952	12	Atf6b,Creb1,Creb3,Creb5,Crebl2,Fosb,Gm28047,Tbx4,Zfp14,Zfp383,Zfp524,Zfx
M2	chr16-57181075-57181542	25	Atf1,Atf2,Atf3,Atf6b,Atf7,Batf3,Bcl6,Creb1,Creb3,Creb5,Crebl2,Crem,E2f6,Fosb,Gm28047,Irf1,Jdp2,Maf,Mafb,Msantd3,Pbx2,Rfx1,Rfx6,Spib,Zkscan2
M2	chr16-57189390-57189864	20	Bach2,Batf,Bcl11a,Esrrg,Etv2,Fos,Fosl1,Irx4,Irx5,Irx6,Jun,Lin54,Maff,Nfe2,Nfe2l1,Nfe2l2,Nr5a2,Prdm6,Spi1,Spib
M2	chr16-57210867-57211408	11	Bach2,Cdc5l,Fos,Nfe2,Nfe2l1,Nfe2l2,Rreb1,Zbtb26,Zfp212,Zfp3,Zfp558
M2	chr16-57536475-57536958	14	Fos,Foxg1,Foxo4,Foxo6,Hlf,Irx2,Irx6,Junb,Jund,Nfe2l1,Nfil3,Pax2,Tbx2,Tef
M2	chr16-57606419-57607230	38	Atf1,Atf2,Atf3,Atf6b,Atf7,Batf3,Creb1,Creb3,Creb5,Crebl2,Crem,Egr1,Egr4,Fosb,Fosl1,Fosl2,Gm28047,Jdp2,Klf10,Klf11,Klf12,Klf13,Klf14,Klf16,Klf2,Klf3,Klf4,Klf5,Klf6,Klf7,Klf8,Sp1,Sp3,Sp4,Sp5,Sp8,Sp9,Zbtb7b
M2	chr16-75766512-75767244	12	Fosl1,Jdp2,Junb,Jund,Pax4,Tbx2,Tfap2b,Zbtb37,Zfp143,Zfp523,Zfp777,Zfx
M2	chr16-75855317-75855823	48	Atf3,Elk4,Erg,Ets1,Etv1,Etv2,Etv3,Etv4,Etv5,Etv6,Fev,Fli1,Fosl2,Foxd3,Gata3,Gata5,Gata6,Hhex,Mafa,Mafg,Nfatc1,Nfatc3,Nr3c2,Nr4a1,Nr4a2,Pknox1,Snai1,Sox10,Sox11,Sox12,Sox13,Sox14,Sox15,Sox18,Sox21,Sox30,Sox4,Sox5,Sox7,Sox8,Sox9,Sry,Stat1,Tcf7,Tlx2,XP,Zfp467,Zfp879
M2	chr16-84583293-84584192	30	Atf1,Atf2,Atf3,Atf7,Bach1,Bach2,Batf3,Creb1,Crem,Fos,Fosl1,Gm28047,Gmeb1,Gmeb2,Jdp2,Jun,Jund,Maff,Mitf,Nfe2l2,Runx1,Runx2,Runx3,Srebf1,Tfe3,Tfeb,Tfec,Trp63,Xbp1,Zfp213
M2	chr16-85072446-85072953	14	Esrrb,Fosl2,Irx5,Nr5a2,Nr6a1,Pou3f3,Spi1,Spib,Trp53,Zfp13,Zfp287,Zfp354a,Zfp354b,Zfp513
M2	chr16-85084082-85084500	18	Atf2,Atf3,Atf6b,Atf7,Batf3,Creb3,Creb5,Crebl2,Crx,Fosb,Fosl2,Foxh1,Foxm1,Gm28047,Rorc,Sp110,Zbtb22,Zkscan5
M2	chr16-85113709-85114276	32	Atf1,Atf2,Atf3,Atf6b,Atf7,Batf,Batf3,Creb1,Creb3,Creb5,Crebl2,Crem,Ctcf,Fosb,Fosl1,Fosl2,Gm28047,Irf5,Jdp2,Mafa,Mafg,Msc,Neurod1,Tcf21,Tfap4,Thap1,Thra,Thrb,Twist1,Zfp354b,Zfp647,Zfp784
M2	chr16-85124575-85124944	25	Atf2,Atf4,Atf6b,Atf7,Batf3,Creb1,Creb3,Creb5,Crebl2,Crem,Dlx5,Dlx6,Fosb,Gm28047,Gmeb1,Gmeb2,Jdp2,Jun,Nfil3,Spi1,Spib,Tef,XP,Zfp341,Zscan4c
M2	chr16-87624991-87625698	24	Batf,Ehf,Elf1,Elf2,Elf3,Elf4,Elf5,Etv6,Fos,Fosl1,Hsf4,Jund,Mga,Nfe2l1,Prdm6,Rel,Spi1,Spib,Spic,Tbx4,Ybx1,Zfp383,Zfp46,Zkscan6
M2	chr16-87635579-87636167	13	Atf6b,Atf7,Cdc5l,Creb3,Creb5,Fosb,Gm28047,Mzf1,Rorc,Stat1,Stat3,Stat4,Stat6
M2	chr16-87654831-87655411	23	Bach2,Fos,Fosl1,Gli3,Irx2,Jdp2,Jun,Junb,Jund,Maff,Neurod1,Pou4f1,Rela,Sox3,Stat1,Stat3,Stat4,Zbtb12,Zfp110,Zfp184,Zfp276,Zfp384,Zfp449
M2	chr16-87660869-87661519	19	Arid3a,Arid3c,Arnt2,Atf1,Bach1,Batf,Fosl1,Jdp2,Jun,Junb,Jund,Mef2c,Nfe2l1,Nr1h4,Stat2,Tbx1,Tcf7l1,Tfeb,Zkscan6
M2	chr16-87663874-87664210	14	Arnt,Arnt2,Bach1,E2f6,Fosl1,Gfi1,Hdx,Ikzf3,Mitf,Nr2e1,Srebf1,Tfe3,Tfeb,Tfec
M2	chr16-87698484-87699153	11	Bach1,Fos,Jund,Klf15,Nfe2l1,Srebf1,Srebf2,Zfp189,Zfp213,Zfp282,Zfp580
M2	chr16-8829253-8830198	34	A1JVI6,Atf2,Atf3,Atf7,Batf3,Bcl6,Cphx1,Creb3,Creb5,Duxbl1,Fosb,Fosl2,Insm1,Klf10,Klf14,Klf2,Klf5,Klf7,Nfya,Nr4a1,Nr4a2,Patz1,Pgr,Pknox1,Plag1,Sp2,Sp3,Sp4,Sp8,Sp9,Zbtb48,Zfp24,Zfp281,Zfp580
M2	chr16-89848368-89849054	11	Bach2,Fos,Hnf4g,Hsf2,Hsf4,Nfe2l2,Relb,Tead2,Zfp287,Zfp382,Zfp398
M2	chr16-90042573-90043291	9	Bach2,Batf,Fosl1,Junb,Kmt2a,Maff,Zfp14,Zfp787,Zik1
M2	chr16-90177190-90177828	25	Bach2,Cux1,E2f6,Fos,Fosl1,Foxa1,Foxa2,Foxb1,Foxc1,Foxc2,Foxo1,Gfi1b,Gli1,Gli2,Jun,Junb,Nfe2,Nfe2l2,Onecut1,Onecut2,Onecut3,Runx1,Runx2,Zfp296,Zfp69
M2	chr16-90676619-90677637	33	Ascl1,Atf2,Creb3,Creb5,Ehf,Elf2,Elf4,Elf5,Erg,Ets1,Etv2,Etv3,Fli1,Fos,Fosl1,Jund,Myod1,Myog,Nfe2l1,Nhlh1,Nhlh2,Rbak,Rhox11,Spdef,Spi1,Spib,Spic,Stat2,Tcf12,XP,Zbtb18,Zfp110,Zscan10
M2	chr16-91011820-91012183	78	Arid3b,Arnt2,Atf1,Atf2,Atf3,Atf4,Atf7,Bach1,Bach2,Bcl11a,Bcl6,Bcl6b,Cebpb,Cebpe,Creb1,Crem,Dmrta2,E2f8,Ehf,Elf3,Elf5,Etv2,Etv3,Etv6,Fosl1,Fosl2,Foxb1,Foxc1,Foxd2,Foxd3,Foxg1,Foxl1,Foxo4,Foxo6,Gm5294,Gmeb1,Gmeb2,Irf1,Jdp2,Jun,Junb,Jund,Lin54,Mecom,Mef2a,Mef2c,Meis1,Meis2,Meis3,Mitf,Nfe2,Phf21a,Pou3f3,Prdm1,Prdm6,Rela,Spi1,Spib,Spic,Sry,Stat4,Stat6,Tbpl2,Tef,Tfeb,Tfec,Tlx2,Tlx3,Trp53,XP,Xbp1,Zfp182,Zfp184,Zfp276,Zfp383,Zfp398,Zfp770,Zkscan5
M2	chr16-91061446-91062081	81	Bach2,Bcl11a,Bcl6,Cdx1,Cdx2,Cdx4,Cic,Ehf,Elf1,Elf2,Elf3,Elf4,Elf5,Erg,Ets1,Etv2,Etv3,Etv6,Fosl1,Foxf2,Foxg1,Foxj1,Foxj2,Foxj3,Foxk2,Foxl1,Foxm1,Foxo1,Foxo4,Foxo6,Foxp1,Foxp2,Foxp4,Foxq1,Gata1,Gata2,Gata4,Gata6,Gm5294,Hoxa10,Hoxa11,Hoxa13,Hoxb13,Hoxb8,Hoxb9,Hoxc10,Hoxc11,Hoxc12,Hoxc13,Hoxc8,Hoxd10,Hoxd11,Hoxd12,Hoxd13,Irf1,Irx6,Jdp2,Junb,Jund,Maf,Mafa,Mafb,Maff,Mafg,Mafk,Mecom,Mecp2,Nfe2,Nfe2l2,Nfya,Nr2e1,Smad3,Spi1,Spib,Spic,Stat2,XP,Zfp12,Zfp300,Zfp653,Zkscan5
M2	chr16-91354562-91354894	10	Fezf1,Fosl2,Mecom,Nr2e1,Nr4a1,Spi1,Spic,Tcfcp2l1,Zfp287,Zfp90
M2	chr16-91452393-91452942	39	Ahctf1,Arid3a,Arid3c,Batf3,Cebpb,Cphx1,Esrra,Esrrb,Esrrg,Fosl1,Fosl2,Foxa3,Foxq1,Gfi1,Hdx,Jdp2,Jun,Junb,Jund,Maff,Mafg,Mef2a,Mef2c,Nfia,Nfib,Nfic,Nfix,Nr5a1,Nr5a2,Onecut1,Onecut2,Onecut3,Phf21a,Smad4,Tcf7l1,Zfp12,Zfp324,Zfp652,Zkscan2
M2	chr16-91461565-91462052	27	Batf,Cdx1,Cdx2,Cdx4,Fos,Foxm1,Hlx,Hoxa10,Hoxa11,Hoxa13,Hoxb13,Hoxc13,Hoxd10,Hoxd11,Hoxd12,Hoxd13,Jund,Lmx1a,Myod1,Nfe2l1,Nhlh2,Nkx2-5,Pax1,Pax8,Pax9,Rhox6,Zfp113
M2	chr16-91522578-91523250	7	Cebpb,Cebpe,Fezf1,Fos,Nfe2l1,Rfx4,Runx1
M2	chr16-91561751-91562348	30	Arnt2,Bach1,Bcl11a,Bcl6,Ehf,Erg,Etv2,Etv3,Etv6,Fli1,Fosl1,Gfi1b,Irf1,Irf3,Nfat5,Nfatc1,Nfatc2,Nfatc3,Nr2e1,Runx1,Spi1,Spib,Spic,Stat2,Tfeb,XP,Zfp184,Zfp189,Zfp341,Zfp398
M2	chr16-91606931-91607395	36	Bach2,Batf,Bcl6,Dnajc21,E2f6,Elf4,Elf5,Fos,Fosl1,Jun,Junb,Jund,Nfe2,Nfe2l1,Nfe2l2,Pbx2,Pou1f1,Pou2f2,Pou2f3,Pou3f2,Pou3f4,Pou6f1,Pou6f2,Rbak,Rela,Snai1,Spi1,Spib,Spic,Stat3,Stat4,Tgif1,Tgif2,Zfp113,Zfp260,Zfp287
M2	chr16-91840931-91841445	31	Fezf1,Fosl1,Fosl2,Hic2,Jdp2,Jund,Klf1,Klf10,Klf12,Klf13,Klf2,Klf3,Klf4,Klf5,Klf6,Klf7,Klf8,Meis1,Meis2,Meis3,Patz1,Sp3,Sp5,Sp8,Sp9,Tgif1,Zfp12,Zfp282,Zfp398,Zfp423,Zkscan1
M2	chr16-91869383-91869975	7	Fezf1,Fosl2,Nr1i3,Nr4a2,Rhox8,Zfp143,Zfp513
M2	chr16-91870167-91870457	6	Bach2,Fos,Mafk,Nfe2,Nfe2l1,Spib
M2	chr16-92675568-92676042	19	Arnt2,Bach2,Bcl11a,Fezf1,Fos,Fosl1,Fosl2,Hes2,Hnf4g,Irf4,Jun,Junb,Jund,Nfe2,Nfe2l1,Ppard,Spi1,Spib,Stat2
M2	chr16-92825805-92826318	63	Ahctf1,Arnt,Arnt2,Arntl,Atf2,Bach1,Bcl6b,Bhlhe40,Bhlhe41,Creb3l2,Creb5,Fosl1,Foxd2,Hmx1,Hmx2,Jdp2,Junb,Jund,Lin54,Mef2a,Mef2c,Mitf,Mlx,Mlxipl,Nfya,Nkx2-3,Nkx3-2,Pax2,Pbx2,Phf21a,Pou5f1,Prdm6,Rela,Snai1,Sox2,Spi1,Spib,Srebf1,Srebf2,Tcfl5,Tfe3,Tfeb,Tfec,Tgif1,Tlx2,Usf1,Usf2,Zbtb7a,Zfp1,Zfp105,Zfp113,Zfp174,Zfp182,Zfp184,Zfp189,Zfp287,Zfp341,Zfp354b,Zfp384,Zfp398,Zfp422,Zfp768,Zfp879
M2	chr16-92864176-92864483	18	Ehf,Elf3,Elf4,Elf5,Fosl1,Hsfy2,Irx2,Irx3,Irx4,Irx6,Jdp2,Junb,Jund,Pou5f1,Six5,Spz1,Zfp24,Zfp276
M2	chr16-92867131-92867728	74	Atf2,Atf3,Atf6b,Atf7,Bcl6,Creb1,Creb3,Creb5,Crebl2,Crem,Egr1,Egr3,Egr4,Eomes,Etv2,Fosb,Fosl2,Foxd2,Foxg1,Foxj1,Foxj2,Foxj3,Foxk1,Foxl2,Foxo1,Foxo3,Foxo4,Foxo6,Foxp2,Foxp4,Glis3,Gm28047,Gm5294,Gmeb1,Gmeb2,Hic1,Irf1,Irf2,Irf8,Irf9,Jdp2,Jun,Nfil3,Rbak,Rbpj,Rest,Runx3,Sox11,Sox12,Sox2,Sox3,Sox4,Sox6,Spdef,Spi1,Spib,Spic,Srebf1,Stat2,Tbx20,Tbx3,Tef,Thra,Thrb,Yy1,Zbtb18,Zfp12,Zfp384,Zfp398,Zfp422,Zfp558,Zfp641,Zfp879,Zkscan2
M2	chr16-93026180-93026569	26	Bach2,Bcl11a,Bcl6,Fos,Fosl1,Irf1,Irf7,Jun,Nfat5,Nfatc1,Nfatc2,Nfatc3,Nfatc4,Nfe2,Nfe2l1,Nfe2l2,Prdm6,Rela,Sox17,Sox3,Sox4,Sox6,Spi1,Zfp113,Zfp182,Zfp287
M2	chr16-93028517-93029051	21	Atf1,Esrra,Fezf1,Fosl1,Grhl2,Hes2,Hes6,Jun,Nfat5,Nfatc1,Nfatc2,Nfatc3,Nfatc4,Nr4a2,Rorc,Spdef,Tbr1,Zfp317,Zfp382,Zfp384,Zfp768
M2	chr16-94312581-94313779	26	Atf1,Atf2,Atf3,Atf6b,Atf7,Bach1,Cebpb,Creb1,Creb3,Creb5,Crebl2,Crem,Fosb,Fosl1,Gm28047,Gmeb1,Gmeb2,Jdp2,Jun,Jund,Nfil3,Tef,Tfeb,Zbtb14,Zfp41,Zfp69
M2	chr16-94601563-94601986	20	Atf2,Atf7,Batf3,Bcl11a,Bcl6,Creb3,Creb5,Elf1,Fosb,Gm28047,Rela,Spi1,Tgif1,Zbtb7a,Zfp202,Zfp281,Zfp341,Zfp383,Zfp467,Zfp580
M2	chr16-95728530-95729270	31	Atf3,Batf3,Bcl11a,Creb3l1,Eomes,Fos,Fosl2,Hnf4a,Klf5,Lcor,Lcorl,Mecp2,Mef2a,Mef2c,Mga,Patz1,Rel,Sox12,Sox3,Sox4,Sox6,Srf,Tbx1,Tbx5,Tcf7,Trp63,Yy1,Zbtb12,Zfp324,Zfp341,Zfp879
M2	chr16-95827232-95827761	31	Atf6b,Atf7,Batf3,Bcl11a,Bcl6b,Creb3,Creb5,Ehf,Elf3,Elf5,Fosb,Gm28047,Irf1,Irf2,Irf3,Irf7,Mef2d,Nfat5,Nfatc2,Nfatc4,Prdm6,Rela,Sp100,Stat2,Tfap2a,Tfap2b,Tfap2c,Tfap2e,Zfp113,Zfp287,Zfp354b
M2	chr16-95831494-95831935	46	Ascl1,Ascl2,Bach2,Batf,Fos,Fosl1,Fosl2,Foxe1,Glis1,Hbp1,Hnf4g,Jun,Junb,Jund,Maff,Meis1,Meis2,Meis3,Myod1,Myog,Nfe2,Nfe2l1,Nfe2l2,Nhlh1,Nhlh2,Nr1h4,Nr2f6,Pbx2,Pknox2,Prdm6,Rarb,Rela,Snai1,Sox17,Sox3,Sox6,Sox9,Tcf12,Tgif1,Tgif2,Zbtb18,Zfp113,Zfp12,Zfp13,Zfp24,Zfp41
M2	chr16-97962059-97962884	46	Arnt,Arnt2,Arntl,Atf1,Atf2,Atf3,Atf6b,Atf7,Bach1,Batf3,Bhlhe40,Bhlhe41,Creb1,Creb3,Creb5,Crebl2,Crem,Esr2,Fosb,Fosl1,Fosl2,Gm28047,Hes1,Hey1,Hey2,Jdp2,Mitf,Mlx,Mlxip,Nr2c1,Nr2f1,Nr2f2,Nr2f6,Nr6a1,Rara,Rarb,Rarg,Rora,Rxra,Rxrg,Tfe3,Tfeb,Tfec,Usf1,Usf2,Zfp410
M2	chr17-10359115-10359814	18	Atf6,Bcl11a,Bcl6,Creb3l1,Ctcf,Dbp,Fosl2,Gfi1,Hnf4g,Hoxc9,Mafa,Mef2a,Mef2c,Stat2,Tlx1,Zfp189,Zfp282,Zfp287
M2	chr17-10390617-10391116	17	Atf1,Atf3,Atf6b,Bach1,Creb3,Creb5,Crem,Fosb,Gm28047,Jdp2,Mitf,Nr1i3,Scrt1,Scrt2,T,Zfp46,Zfp647
M2	chr17-10392397-10393066	10	Batf3,Fosb,Plag1,Prox1,Srebf1,Stat1,Stat4,Zfp1,Zfp523,Zfp580
M2	chr17-12249705-12250373	15	Atf3,Bcl11a,Ehf,Elf1,Elf3,Elf5,Erf,Ets1,Etv6,Fosl1,Fosl2,Foxh1,Gabpa,Nfix,Zbtb7a
M2	chr17-13683556-13684166	39	Bcl11a,Ehf,Elf1,Elf2,Elf3,Elf4,Elf5,Erg,Ets1,Etv2,Etv3,Etv6,Fos,Foxh1,Gabpa,Irf1,Klf12,Klf13,Klf14,Klf16,Klf2,Klf3,Sp8,Sp9,Spi1,Spib,Spic,Srebf1,Stat1,Stat2,Tcfcp2l1,XP,Zbtb49,Zbtb7a,Zfp263,Zfp691,Zfp787,Zik1,Zkscan5
M2	chr17-13685574-13685978	28	Bcl11a,Bcl6,Dbp,Elf5,Fos,Fosl1,Fosl2,Irf1,Irx2,Irx3,Irx4,Irx5,Jdp2,Jun,Junb,Jund,Prdm6,Spi1,Spib,Spic,Zfp113,Zfp189,Zfp212,Zfp260,Zfp276,Zfp287,Zfp324,Zfp64
M2	chr17-14953415-14953862	28	Atf6,Atf6b,Bcl6,Creb1,Creb3,Fosb,Gata1,Gata2,Gata3,Gata5,Gata6,Gm28047,Nkx2-3,Nkx3-1,Nkx3-2,Prdm6,Rbak,Rela,Spi1,Srebf1,Srebf2,Yy1,Zfp212,Zfp281,Zfp287,Zfp341,Zfp41,Zfp467
M2	chr17-15499512-15500019	18	Atf6b,Batf3,Creb3,Creb5,Crebl2,Ehf,Elf1,Elf5,Etv6,Fosb,Gabpa,Gm28047,Gmeb1,Ptf1a,Sox2,Tcf7,Tfap4,Zbtb7a
M2	chr17-15704259-15705136	18	Atf3,Atf6,Atf6b,Creb1,Creb3,Fosb,Fosl1,Foxn2,Hsf1,Jdp2,Jund,Klf15,Zbtb14,Zfp143,Zfp189,Zfp282,Zfp341,Zfp467
M2	chr17-17373646-17374643	70	A1JVI6,Atf1,Atf2,Atf6b,Atf7,Batf3,Bcl11a,Bcl6,Cphx1,Creb1,Creb3,Creb5,Crem,Duxbl1,E2f6,Egr3,Ehf,Elf1,Elf2,Elf3,Elf4,Elf5,Etv3,Etv6,Fos,Fosb,Fosl1,Gabpa,Gfi1b,Gli2,Gm28047,Gmeb1,Gmeb2,Ikzf3,Jdp2,Jun,Klf1,Klf10,Klf12,Klf13,Klf14,Klf16,Klf2,Klf3,Klf4,Klf5,Klf6,Klf7,Klf8,Mitf,Nfe2,Nfya,Pax5,Runx1,Sp1,Sp3,Sp4,Sp5,Sp8,Sp9,Spib,Spic,Tfap2b,Tfe3,Tfeb,Tfec,XP,Zfp69,Zfp770,Zik1
M2	chr17-17826725-17827428	18	Ar,Atf1,E2f1,E2f4,E2f6,Fosl1,Jun,Patz1,Rela,Zfp146,Zfp281,Zfp282,Zfp341,Zfp383,Zfp467,Zfp566,Zfp580,Zfp770
M2	chr17-17837800-17838546	23	Bach2,Batf,EDL38120.1,Egr1,Fos,Foxm1,Junb,Klf11,Klf5,Maff,Nfe2,Nfe2l1,Nfe2l2,Patz1,Rel,Sp1,Sp110,Sp4,Sp9,Zbtb7a,Zfp248,Zfp281,Zscan4c
M2	chr17-20944819-20945845	28	Atf1,Atf2,Atf4,Atf6b,Atf7,Creb1,Creb3,Creb5,Crebl2,Crem,Fosb,Gm28047,Gmeb1,Gmeb2,Grhl1,Jdp2,Jun,Klf15,Nfil3,Pax1,Pax5,Pax9,Smad3,Tef,Zbtb1,Zfp282,Zfp398,Zfp879
M2	chr17-23550187-23550675	5	Bach2,Fos,Mycn,Pou3f3,Prox1
M2	chr17-24413992-24414974	35	Atf1,Atf2,Atf3,Atf6b,Atf7,Batf3,Creb1,Creb3,Creb5,Crebl2,Crem,Cxxc1,E2f4,E2f6,Eomes,Fosb,Fosl1,Fosl2,Gm28047,Gmeb1,Gmeb2,Jdp2,Jun,Jund,Nfil3,Rbak,Tbx18,Tbx20,Tbx3,Tfdp2,Xbp1,Zfp260,Zfp341,Zfp383,Zfp90
M2	chr17-24454638-24455625	36	Atf2,Atf7,Batf3,Cebpb,Cebpe,Creb3,Creb5,Crebl2,Dnajc21,Fosb,Gm28047,Hoxa11,Hoxc11,Hoxc12,Hoxc9,Hoxd11,Hoxd12,Insm1,Irx6,Kdm2b,Klf11,Klf14,Klf16,Klf5,Rfx1,Rfx2,Rfx3,Rfx4,Rfx7,Sp1,Sp2,Sp4,Sp9,Trp73,Yy1,Zfp566
M2	chr17-24886157-24886876	46	A1JVI6,Atf2,Atf3,Atf6b,Atf7,Batf,Batf3,Cphx1,Creb3,Creb5,Crebl2,Duxbl1,Ehf,Elf2,Elf3,Elf4,Elf5,Ets2,Etv6,Fos,Fosb,Fosl1,Fosl2,Foxn2,Gm28047,Hbp1,Jdp2,Jund,Lef1,Nfe2l1,Nfya,Nkx2-5,Pou5f1,Rfx4,Rfx5,Rfx6,Rfx8,Sp1,Sp2,Sp4,Spi1,Spib,Spic,Tcf7l2,Zbtb26,Zfp637
M2	chr17-25874638-25875630	18	Arnt2,Dbp,Dmrt1,Dmrt2,Dmrt3,Dmrta1,Dmrta2,Fosl1,Foxq1,Irx3,Irx5,Jdp2,Jun,Junb,Jund,Maff,Tbx19,Tef
M2	chr17-25919606-25920636	17	Bcl6,E2f1,E2f4,E2f6,Egr1,Fosl2,Klf11,Klf14,Sp1,Sp2,Sp4,Sp9,Tfdp2,Zbtb37,Zbtb43,Zfp513,Zfp770
M2	chr17-26101370-26101924	15	Arnt2,Bach2,Cic,Fos,Maf,Mafa,Mafb,Mafg,Nfe2,Nfe2l1,Nfe2l2,Trp53,Zfp212,Zfp317,Zfp770
M2	chr17-26497230-26498026	8	Egr3,Fos,Junb,Nfe2l1,Smad3,Spi1,Spic,Zfp146
M2	chr17-26502818-26503296	28	Atf2,Atf7,Batf3,Creb3,Creb5,Crebl2,Dbp,Fosb,Foxq1,Gfi1,Gfi1b,Gm28047,Hmbox1,Hmg20b,Hnf1a,Hnf1b,Hoxc9,Nfil3,Phf21a,Plag1,Tbp,Tef,Tgif1,Zfp263,Zfp637,Zfp770,Zfp879,Zfx
M2	chr17-26508037-26508920	52	Arntl,Atf1,Atf2,Atf3,Atf6b,Atf7,Bach1,Batf3,Bhlhe40,Bhlhe41,Clock,Creb1,Creb3,Creb3l2,Creb5,Crebl2,Crem,Fosb,Fosl1,Fosl2,Foxj1,Foxj3,Gm28047,Hbp1,Hes1,Hes2,Hes6,Hey1,Hey2,Jdp2,Lin54,Mitf,Mlx,Mlxip,Mlxipl,Nr3c1,Patz1,Prox1,Tfe3,Tfeb,Tfec,Usf1,Usf2,Wt1,Zfp105,Zfp174,Zfp182,Zfp282,Zfp382,Zfp454,Zfp467,Zik1
M2	chr17-26533728-26534143	51	Ahctf1,Bach2,Batf,Bcl11a,Bcl6,Ehf,Elf3,Elf5,Fos,Foxa1,Foxa2,Foxa3,Foxb1,Foxc1,Foxf2,Foxj1,Foxj3,Foxn3,Foxp4,Hbp1,Hmga2,Irf1,Irf7,Mef2a,Mef2c,Mynn,Nfe2,Nfe2l2,Pou5f1,Prdm6,Rela,Rfx8,Sox17,Sox3,Sox4,Sox6,Spi1,Stat2,Tead2,Zfp105,Zfp113,Zfp182,Zfp184,Zfp212,Zfp24,Zfp287,Zfp354a,Zfp354b,Zfp384,Zfp422,Zfp879
M2	chr17-26535162-26535805	37	Atf2,Atf3,Atf7,Bach2,Bcl6,Creb3,Creb5,Dbp,Fos,Fosb,Fosl2,Gm28047,Msgn1,Myf6,Mzf1,Neurod1,Nfe2l1,Nr1d1,Nr1d2,Nr1h4,Pknox1,Prox1,Ptf1a,Rel,Relb,Six2,Six4,Six6,Sp110,Tef,Thap1,Zfp110,Zfp276,Zfp317,Zfp341,Zfp69,Zfp768
M2	chr17-26538115-26538332	51	Atf1,Atf2,Atf3,Atf6,Atf6b,Atf7,Batf3,Bcl11a,Bcl6,Cic,Creb1,Creb3,Creb5,Crebl2,Crem,Ehf,Elf1,Elf2,Elf3,Elf4,Elf5,Etv6,Fosb,Fosl1,Fosl2,Gm28047,Jdp2,Jun,Junb,Klf1,Klf10,Klf14,Klf15,Klf2,Klf4,Klf5,Klf8,Maf,Mafa,Mafb,Nr3c2,Patz1,Rela,Spi1,Spib,Spic,Xbp1,Zbtb7a,Zfp467,Zfp580,Zkscan5
M2	chr17-26932604-26933592	13	Atf1,Bach2,Dnmt1,E2f6,Fosl1,Jun,Nfe2,Nfe2l2,Zfp12,Zfp260,Zfp383,Zfp398,Zfp64
M2	chr17-27820357-27821046	60	Atf1,Atf2,Atf3,Atf6b,Atf7,Batf3,Bhlhe41,Creb1,Creb3,Creb5,Crebl2,Crem,Esr2,Fosb,Fosl1,Fosl2,Gm28047,Jdp2,Klf10,Klf13,Klf14,Klf15,Klf16,Klf2,Klf3,Klf4,Klf5,Klf7,Mitf,Nfil3,Nr2c1,Nr2f1,Nr2f2,Nr2f6,Patz1,Pax5,Rara,Rarb,Rarg,Rbak,Rela,Rora,Rxra,Rxrb,Rxrg,Sp1,Sp2,Sp3,Sp4,Sp8,Sp9,Spi1,Srebf2,Tfe3,Tfeb,Thra,Thrb,Zfp467,Zfp513,Zfp524
M2	chr17-27825952-27826512	17	Bcl11a,Fosl2,Hic2,Klf15,Mafa,Maff,Mafg,Mynn,Spi1,Stat1,Stat3,Stat4,Zfp281,Zfp449,Zkscan1,Zkscan5,Zscan26
M2	chr17-27839631-27840330	28	Atf4,Bach2,Cic,Fos,Foxj1,Foxj2,Foxj3,Foxk1,Foxo1,Foxo3,Foxo4,Foxp1,Gm5294,Gmeb1,Gmeb2,Hlx,Hsf5,Kdm2b,Maf,Mafb,Maff,Mafg,Naif1,Nfe2,Nfe2l2,Ptf1a,Tcf7,Zscan10
M2	chr17-28013046-28013527	17	Atf1,Atf2,Atf3,Atf6b,Atf7,Batf3,Creb1,Creb3,Creb5,Crebl2,Crem,Fosb,Fosl1,Fosl2,Gm28047,Jdp2,Nfya
M2	chr17-28176808-28177796	22	Atf1,Atf2,Atf3,Atf6b,Atf7,Batf3,Creb1,Creb3,Creb5,Crebl2,Crem,Fosb,Fosl1,Fosl2,Gm28047,Jdp2,Klf12,Klf7,Klf8,Sp9,Zfp282,Zfp64
M2	chr17-28232393-28233008	28	Atf6b,Creb3,Creb5,E2f6,Egr1,Egr2,Egr3,Fosb,Gm28047,Insm1,Klf11,Klf14,Klf15,Klf16,Klf5,Patz1,Sp1,Sp2,Sp3,Sp4,Sp8,Sp9,Wt1,Zbtb6,Zfp281,Zfp282,Zfp398,Zfp467
M2	chr17-28256718-28257236	36	Atf2,Atf7,Bcl11a,Creb5,Ehf,Elf1,Elf2,Elf3,Elf4,Elf5,Elk1,Elk3,Erf,Erg,Ets1,Etv1,Etv2,Etv3,Etv4,Etv5,Etv6,Fev,Fli1,Fosb,Gabpa,Irx6,Nfil3,Rhox11,Spi1,Spib,Spic,Tef,XP,Zbtb7a,Zfp449,Zkscan5
M2	chr17-28259812-28260453	20	Atf1,Atf2,Atf3,Atf7,Bach2,Cebpb,Cebpd,Cebpg,Creb1,Fosl1,Fosl2,Jdp2,Jun,Junb,Jund,Maff,Nfe2,Nfe2l2,Zfp212,Zfp90
M2	chr17-28428671-28429169	12	Arnt2,Fosl1,Jdp2,Jund,Nr2e1,Pknox1,Pou3f3,Tbx2,Zfp143,Zfp281,Zfp513,Zfp787
M2	chr17-28517934-28518413	19	Ascl1,Bach2,E2f1,Fos,Gli3,Klf1,Klf6,Maff,Myog,Nfe2,Nfe2l2,Nhlh1,Tcf12,Zbtb18,Zbtb26,Zfp212,Zfp282,Zfp341,Zfp398
M2	chr17-28761897-28762240	29	Batf,Bcl6,Bcl6b,Elf5,Fos,Foxn3,Irf1,Junb,Mafa,Nfat5,Nfatc1,Nfatc2,Nfatc3,Nr1d1,Nr1d2,Nr2e1,Prdm6,Rela,Rhox11,Spi1,Spib,Spic,Zfp1,Zfp182,Zfp212,Zfp384,Zfp422,Zik1,Zkscan17
M2	chr17-28952127-28952808	28	Batf,Fosl1,Junb,Jund,Klf1,Klf10,Klf11,Klf12,Klf14,Klf16,Klf2,Klf4,Klf5,Klf6,Klf7,Klf8,Mynn,Patz1,Sp1,Sp2,Sp3,Sp4,Sp8,Sp9,Stat3,Zfp523,Zic1,Zic3
M2	chr17-29032101-29032986	32	A1JVI6,Atf1,Atf2,Atf6b,Atf7,Bach1,Creb1,Creb3,Creb3l1,Creb5,Crem,Duxbl1,E2f1,Esr2,Fosb,Gm28047,Gmeb1,Gmeb2,Jdp2,Jun,Mitf,Nfya,Rfx5,Smad9,Tcfcp2l1,Tfe3,Tfeb,Tfec,Thra,Thrb,Tigd2,Trp63
M2	chr17-29094890-29095705	9	Bach2,E2f2,E2f3,E2f8,Fos,Grhl2,Nfe2l1,Nfe2l2,Zfp449
M2	chr17-29601384-29601710	35	Ascl2,Atf1,Atf2,Atf3,Atf6b,Atf7,Batf3,Bcl11a,Creb1,Creb3,Creb5,Crebl2,Crem,Fosb,Fosl1,Fosl2,Gm28047,Jdp2,Meis1,Meis2,Meis3,Myog,Neurod1,Nfil3,Pknox1,Pknox2,Snai1,Spi1,Tcf12,Tcf21,Tgif1,Tgif2,Thra,Thrb,Zbtb18
M2	chr17-29660188-29660834	35	Atf6b,Atf7,Batf3,Creb1,Creb3,Creb5,Crebl2,Egr1,Egr2,Egr3,Fosb,Gm28047,Klf10,Klf11,Klf12,Klf14,Klf15,Klf16,Klf2,Klf4,Klf5,Klf7,Patz1,Pax5,Rfx3,Smad9,Sp1,Sp2,Sp3,Sp4,Sp9,Tfeb,Zic1,Zic2,Zic3
M2	chr17-30575894-30576674	13	Atf1,Atf3,Atf6,Creb1,Creb3l1,Fosl2,Foxn1,Foxn2,Foxn4,Mga,Tbx6,Trp73,Xbp1
M2	chr17-31038355-31038781	21	Bach2,Batf,Esr1,Esr2,Fos,Hbp1,Insm1,Nr1h4,Nr2c1,Nr2f1,Nr2f2,Nr2f6,Ppard,Rara,Rarb,Rarg,Rora,Rxra,Rxrg,Tcf21,Tfap4
M2	chr17-31658433-31659096	14	Atf3,Atf6b,Atf7,Batf3,Creb1,Creb3,Fosb,Patz1,Srebf1,Srebf2,Zbtb37,Zfp282,Zfp467,Zfp777
M2	chr17-31855379-31856395	23	Atf2,Atf3,Atf6b,Atf7,Batf3,Creb1,Creb3,Creb5,Crebl2,Crem,Ctcf,E2f1,Fosb,Gm28047,Jdp2,Rfx1,Rfx2,Rfx6,Rfx7,Yy1,Zfp213,Zfp661,Zic4
M2	chr17-32335780-32336313	4	Bach2,Fos,Nfe2l1,Nr3c1
M2	chr17-33563684-33564110	13	Batf,Fos,Fosl1,Jdp2,Jun,Junb,Jund,Mecp2,Nfe2,Runx1,Srf,Zfp105,Zfp110
M2	chr17-33759712-33760776	26	Atf2,Atf3,Atf6b,Atf7,Batf3,Bcl11a,Bcl6,Creb1,Creb3,Creb5,Crebl2,Ctcf,Fosb,Fosl2,Gm28047,Hoxa13,Hoxb13,Hoxc13,Hoxd13,Ikzf3,Irf1,Mynn,Nr1h4,Stat2,Zfp189,Zfp467
M2	chr17-33902469-33902804	11	Batf,Bcl11a,Fosl1,Hnf1a,Junb,Jund,Nr5a2,Prdm6,Rela,Zfp184,Zfp768
M2	chr17-34024336-34024784	14	Atf3,Atf6b,Atf7,Batf3,Bcl6,Creb1,Creb3,Elf1,Fosb,Gabpa,Gm28047,Kmt2a,Spi1,Zbtb7a
M2	chr17-34119163-34119664	21	Atf1,Atf2,Atf3,Atf6b,Atf7,Batf3,Creb1,Creb3,Creb5,Crebl2,Crem,Fosb,Fosl1,Fosl2,Gm28047,Irf3,Jdp2,Pax7,Six5,Tbx2,Zfp143
M2	chr17-34152611-34153309	16	Bach2,Ferd3l,Fos,Klf1,Klf3,Klf4,Nfe2l2,Nfya,Nr5a2,Rfx1,Rfx3,Rfx4,Rfx5,Tfap2c,Zfp113,Zfp296
M2	chr17-34197317-34197843	35	Atf2,Atf6b,Atf7,Batf3,Cic,Creb1,Creb3,Creb5,Crebl2,Crem,Crx,Dmbx1,Fosb,Gfi1,Gm28047,Gsc,Gsc2,Hoxa9,Hoxc9,Jdp2,Maf,Mafa,Mafb,Mafg,Mecom,Obox1,Otx2,Pitx1,Pitx2,Pitx3,Ptf1a,Rfx5,Zfp248,Zfp296,Zfp558
M2	chr17-34287612-34288070	26	A1JVI6,Ascl1,Atf1,Atf2,Atf3,Atf6b,Atf7,Batf3,Cphx1,Creb1,Creb3,Creb5,Crebl2,Crem,Duxbl1,Fosb,Fosl1,Fosl2,Gm28047,Jdp2,Mafk,Nfya,Rfx8,Zfp653,Zfp770,Zfp879
M2	chr17-34347414-34348313	14	Ar,Atf3,Atf6b,Batf3,Bcl6,Creb3,Creb5,Crebl2,Fosb,Gm28047,Mafg,Nr3c2,Ptf1a,Zbtb48
M2	chr17-34398537-34399124	31	A1JVI6,Atf1,Atf2,Atf3,Atf6,Atf7,Batf3,Cphx1,Creb1,Creb3,Creb3l1,Crebl2,Crem,Duxbl1,Fosl1,Fosl2,Gm28047,Jdp2,Jun,Mafa,Maff,Nfya,Rfx3,Rfx4,Rfx5,Rfx6,Rfx7,Xbp1,Zfp324,Zfp341,Zfp770
M2	chr17-34644568-34644893	27	A1JVI6,Atf6b,Atf7,Batf3,Creb3,Creb5,E2f2,E2f3,Fosb,Foxn1,Gm28047,Ikzf3,Klf15,Nfya,Rbak,Rest,Rfx1,Rfx2,Rfx3,Rfx4,Rfx5,Rfx6,Rfx7,Rfx8,Yy1,Zfp263,Zfp691
M2	chr17-34761347-34761851	14	Arnt2,Bach1,Batf,Fos,Hoxa9,Hoxc9,Hsf2,Hsf4,Nfe2l1,Pknox1,Pknox2,Pou4f1,Pou4f2,Zfp69
M2	chr17-34836502-34837347	11	A1JVI6,Cic,Cphx1,Dnmt1,Duxbl1,Elf1,Fosl2,Gabpa,Nfya,Pbx1,Zbtb7a
M2	chr17-34849912-34850546	35	Atf1,Atf2,Atf3,Atf7,Batf3,Creb1,Creb3,Creb5,Crebl2,Crem,Fosb,Fosl1,Fosl2,Gabpa,Gm28047,Gmeb1,Gmeb2,Jdp2,Jun,Jund,Klf13,Klf14,Klf15,Klf5,Nfil3,Rfx2,Rfx4,Rfx6,Sp1,Sp2,Sp4,Sp9,Tfdp2,Xbp1,Zbtb6
M2	chr17-34971988-34972820	35	Atf3,Atf6b,Batf3,Creb1,Creb3,Creb5,Crebl2,Fosb,Gm28047,Insm1,Klf11,Klf12,Klf13,Klf14,Klf16,Klf3,Klf6,Klf7,Klf8,Lin28a,Nr2c2,Rora,Sox9,Sp1,Sp3,Sp4,Sp8,Sp9,Srebf1,Srebf2,Tet1,Tfap2a,Tfap2e,Zfp641,Zkscan17
M2	chr17-34981463-34982241	14	Atf2,Atf6b,Atf7,Creb1,Creb3,Creb5,Crebl2,Crem,Fosb,Gm28047,Jdp2,Rest,Zfp661,Zic4
M2	chr17-35051687-35052008	53	Alx1,Arx,Atf6b,Barhl1,Batf3,Creb3,Creb5,Esr2,Fos,Fosb,Gbx2,Gm28047,Gsx1,Hesx1,Hoxa9,Hoxc9,Isl2,Lhx1,Lhx5,Mixl1,Mnx1,Msx2,Msx3,Nfe2l1,Nfya,Nkx1-1,Nkx1-2,Nr2c1,Nr2f1,Nr2f2,Nr2f6,Prrx2,Rara,Rarb,Rarg,Rax,Rora,Rorb,Rxra,Rxrb,Rxrg,Sox1,Stat1,Stat3,Stat4,Vezf1,Zeb2,Zfp13,Zfp143,Zfp202,Zfp281,Zfp282,Zfx
M2	chr17-35088923-35089687	22	Atf2,Atf6b,Atf7,Batf3,Creb1,Creb3,Creb5,Crebl2,Crem,Fosb,Gm28047,Hif1a,Jdp2,Maf,Mafa,Mafb,Patz1,Pax1,Pax5,Zbtb26,Zfp3,Zfp523
M2	chr17-35235613-35236647	26	Bach2,Egr1,Egr4,Fos,Klf11,Klf14,Klf15,Klf16,Klf5,Nfe2,Nr2c2,Patz1,Plag1,Sp1,Sp2,Sp3,Sp4,Sp8,Sp9,Tfap2b,Tfap2c,Zbtb7b,Zfp281,Zfp282,Zfp740,Zfp770
M2	chr17-35262576-35263186	15	A1JVI6,Atf3,Bcl11a,Cphx1,Duxbl1,Fosl2,Irf2,Irf3,Irf4,Irf5,Irf8,Irf9,Nfib,Nfix,Zbtb22
M2	chr17-35673411-35673958	8	Fos,Junb,Nfe2l1,Six5,Sp110,Tbx2,Zbtb48,Zfp143
M2	chr17-35776732-35777421	93	Atf1,Atf2,Atf3,Atf6b,Atf7,Bach2,Batf3,Cebpb,Clock,Creb1,Creb3,Creb3l2,Creb5,Crebl2,Crem,Dmrt1,Dmrta2,Egr2,Ehf,Elf3,Elf4,Elf5,Erg,Esr2,Esrrb,Ets1,Etv2,Etv3,Etv6,Fli1,Fosb,Fosl1,Fosl2,Gm28047,Gmeb1,Gmeb2,Hes5,Hey1,Hey2,Hic1,Hic2,Insm1,Irf3,Jdp2,Jun,Maff,Max,Mlxip,Myf6,Myog,Neurod1,Neurog2,Nfe2l2,Nfil3,Nfix,Npas2,Nr2c1,Nr2f1,Nr2f2,Nr2f6,Nr5a1,Nr5a2,Nr6a1,Ptf1a,Rara,Rarg,Rora,Rorb,Runx1,Rxra,Smad3,Smad4,Snai2,Sox2,Spi1,Spic,Tcf12,Tef,Trp63,Twist1,Usf2,XP,Yy1,Zbtb37,Zeb1,Zfp110,Zfp317,Zfp324,Zfp382,Zfp46,Zfp647,Zfp69,Zfp771
M2	chr17-35813074-35813919	29	Bach1,Bach2,Bcl6b,Fezf1,Fos,Foxj1,Foxk1,Foxo1,Foxo3,Foxo4,Foxo6,Mitf,Nfat5,Nfe2l1,Nfe2l2,Nfic,Rbpj,Sp110,Stat1,Stat3,Stat4,Tfec,Zfp105,Zfp384,Zfp422,Zfp770,Zic1,Zic3,Zkscan2
M2	chr17-35822767-35823508	23	Bach2,Fos,Klf1,Klf10,Klf12,Klf13,Klf14,Klf2,Klf3,Klf4,Klf5,Klf6,Klf7,Klf8,Nfe2,Nfe2l2,Rbpj,Rorc,Runx2,Sp3,Sp9,Zfp189,Zfp383
M2	chr17-35841082-35841787	49	Atf1,Atf2,Atf3,Atf6,Atf7,Bach2,Creb1,Creb3l1,Crebl2,Crem,Duxbl1,E2f2,E2f3,E2f4,E2f6,Esrrb,Ferd3l,Fos,Fosl1,Fosl2,Glis2,Jdp2,Jun,Mynn,Nfe2,Nfe2l1,Nfe2l2,Nfya,Nr2e1,Nr5a1,Nr5a2,Ptf1a,Rorc,Stat3,Tfap2a,Tfap2c,Tfap4,Tfdp2,Vezf1,XP,Xbp1,Yy1,Zbtb1,Zfp341,Zfp41,Zfp410,Zfp641,Zfp740,Zfp770
M2	chr17-35879358-35879969	28	Batf,Evx2,Fos,Foxf2,Grhl2,Hmbox1,Hoxa3,Hoxa4,Hoxb4,Mef2d,Meis1,Meis2,Meis3,Myog,Nfe2l1,Pbx1,Pbx2,Pknox1,Pknox2,Pou6f1,Rbpj,Snai1,Tcf12,Tgif1,Tgif2,Zbtb18,Zfp558,Zkscan6
M2	chr17-36042587-36043055	129	Ahctf1,Alx1,Alx3,Alx4,Arid3c,Arx,Atf1,Atf3,Atf6,Barx2,Bcl11a,Bcl6,Creb1,Creb3l1,Dbx1,Dlx1,Dlx2,Dlx3,Dlx4,Dlx6,Emx1,Emx2,En1,En2,Esx1,Evx1,Evx2,Fezf1,Fosl1,Fosl2,Gbx1,Gbx2,Gsx1,Gsx2,Hesx1,Hmg20b,Hoxa1,Hoxa2,Hoxa3,Hoxa4,Hoxa5,Hoxa9,Hoxb1,Hoxb2,Hoxb3,Hoxb4,Hoxb5,Hoxc4,Hoxc6,Hoxd1,Hoxd3,Irf1,Irf2,Irf3,Isx,Lbx1,Lbx2,Lhx1,Lhx2,Lhx3,Lhx4,Lhx5,Lhx9,Lmx1a,Lmx1b,Mafa,Maff,Mafg,Mafk,Meox1,Meox2,Mnx1,Msx2,Msx3,Mzf1,Nfe2,Nfe2l2,Nfic,Nfya,Nkx1-1,Nkx1-2,Nkx6-1,Nkx6-3,Nobox,Noto,Onecut1,Onecut2,Onecut3,Otp,Pax7,Pdx1,Phox2a,Phox2b,Pou1f1,Pou2f1,Pou2f2,Pou2f3,Pou3f1,Pou3f2,Pou3f4,Pou4f1,Pou6f1,Pou6f2,Prdm1,Prdm6,Prop1,Prrx1,Prrx2,Rax,Rbak,Rela,Rhox6,Sebox,Shox2,Spi1,Spib,Tcf7,Uncx,Vax1,Vax2,Vsx1,Vsx2,Xbp1,Zfp105,Zfp174,Zfp212,Zfp287,Zfp354a,Zkscan6
M2	chr17-36121300-36121795	101	Alx3,Atf6,Barx2,Bcl11a,Bcl6,Creb3l1,Dbx2,Dlx2,Dlx3,Dlx6,Emx1,Emx2,En1,En2,Esx1,Evx1,Evx2,Fosl1,Fosl2,Gbx1,Gbx2,Gsx1,Gsx2,Hesx1,Hoxa1,Hoxa2,Hoxa3,Hoxa4,Hoxa5,Hoxa6,Hoxa9,Hoxb1,Hoxb3,Hoxb4,Hoxb5,Hoxc4,Hoxc6,Hoxd1,Hoxd3,Hoxd4,Irf2,Irf3,Isx,Jun,Lbx1,Lbx2,Lhx1,Lhx2,Lhx3,Lhx4,Lhx5,Lhx6,Lhx8,Lhx9,Lmx1b,Mafa,Maff,Mafg,Mafk,Meox1,Meox2,Mnx1,Msx2,Msx3,Mzf1,Nfe2,Nfe2l2,Nfic,Nfya,Nkx1-1,Noto,Onecut1,Onecut2,Onecut3,Otp,Pdx1,Phox2a,Phox2b,Prdm1,Prdm6,Prop1,Prrx1,Prrx2,Rax,Rela,Relb,Rxrb,Sebox,Spi1,Tbx18,Vax1,Vax2,Vsx1,Vsx2,Zfp174,Zfp212,Zfp287,Zfp341,Zfp354a,Zfp768,Zkscan6
M2	chr17-36836717-36837502	19	Atf2,Atf6b,Atf7,Creb1,Creb3,Creb5,Crebl2,Crem,Fosb,Gm28047,Jdp2,Mzf1,Nfya,Pax1,Pax8,Pax9,Zfp143,Zfp768,Zkscan5
M2	chr17-36951295-36951981	77	Atf2,Atf7,Bcl11a,Cdc5l,Creb3,Creb5,Ehf,Elf1,Elf2,Elf3,Elf4,Elf5,Elk1,Elk3,Elk4,Erf,Erg,Ets1,Etv1,Etv2,Etv3,Etv4,Etv5,Etv6,Fev,Fli1,Fosb,Fosl1,Gabpa,Gfi1b,Glis3,Gm28047,Grhl2,Ikzf3,Irf1,Irf2,Irf3,Irf7,Junb,Jund,Klf1,Klf10,Klf14,Klf15,Klf16,Klf2,Klf4,Klf5,Nfe2l1,Nfya,Nr1h4,Patz1,Rela,Rorb,Rreb1,Sp3,Sp8,Sp9,Spi1,Spib,Spic,Stat2,Tgif1,Tlx3,Vezf1,Wt1,XP,Zbtb49,Zbtb7a,Zfp189,Zfp281,Zfp467,Zfp513,Zfp580,Zfp641,Zfp740,Zkscan5
M2	chr17-37269897-37270602	40	Alx1,Arx,Atf3,Barhl1,Barhl2,Barx1,Barx2,Bsx,Emx2,En2,Fosl2,Foxn2,Foxq1,Gbx2,Gsx1,Hesx1,Hmx1,Hmx2,Hmx3,Hoxa3,Hoxd1,Isl2,Lhx1,Lhx5,Mafa,Mixl1,Mnx1,Msx2,Msx3,Nanog,Nfya,Nkx1-1,Nkx1-2,Nobox,Prrx1,Prrx2,Rax,Rfx5,Thap1,Zfp771
M2	chr17-40934311-40935015	32	Atf1,Atf2,Atf3,Atf7,Atoh7,Batf3,Bhlhe23,Creb1,Creb3,Creb5,Crebl2,Crem,Dbp,Dmbx1,E2f1,Egr4,Fosb,Fosl1,Fosl2,Foxl2,Gm28047,Gmeb1,Gmeb2,Gsc,Gsc2,Jdp2,Jun,Jund,Neurod2,Nfil3,Xbp1,Zzz3
M2	chr17-43016280-43016827	24	Atf6b,Clock,Creb3,Creb5,Figla,Fosb,Gm28047,Klf13,Klf15,Max,Mlxip,Neurod1,Nfatc1,Nfatc2,Nfatc3,Nfatc4,Npas2,Sox2,Sp2,Sp4,Usf2,Zfp110,Zfp14,Zfp770
M2	chr17-43534628-43535235	10	Fosl1,Jun,Junb,Myf6,Myod1,Myog,Nhlh2,Spic,Tcf12,Zkscan5
M2	chr17-43538763-43539099	22	Bach2,Batf,Ets1,Fev,Fos,Gfi1b,Maff,Myb,Mybl1,Mybl2,Nfe2,Nfe2l2,Nhlh1,Nhlh2,Nr3c2,Pou6f1,Rfx3,Rfx4,Rfx5,Rfx6,Rfx7,Zscan10
M2	chr17-45433159-45433935	30	Atf2,Atf6b,Atf7,Creb1,Creb3,Creb5,Crebl2,Crem,Fosb,Gm28047,Jdp2,Klf1,Klf10,Klf12,Klf14,Klf16,Klf2,Klf4,Klf5,Klf6,Klf7,Klf8,Patz1,Relb,Sp3,Sp8,Sp9,Tfeb,Zfp281,Zfp90
M2	chr17-45573040-45574418	49	Atf1,Atf2,Atf3,Atf6b,Atf7,Bach2,Batf3,Creb1,Creb3,Creb5,Crebl2,Crem,E2f1,Egr1,Fosb,Fosl1,Gm28047,Jdp2,Junb,Jund,Klf11,Klf14,Klf15,Klf16,Klf5,Myod1,Nhlh1,Patz1,Rbak,Snai3,Sp1,Sp2,Sp3,Sp4,Sp8,Sp9,Spz1,Srf,Tcf3,Tcf4,Zeb2,Zfp281,Zfp282,Zfp341,Zfp383,Zfp454,Zfp467,Zfp64,Zfx
M2	chr17-46153349-46153791	20	Cdc5l,Fosl2,Klf1,Klf10,Klf12,Klf14,Klf16,Klf2,Klf3,Klf4,Klf5,Klf6,Klf7,Klf8,Patz1,Plagl1,Sp3,Sp8,Sp9,Zfp282
M2	chr17-46645615-46646385	9	Atf3,E2f1,Fosl2,Foxn4,Rbak,Xbp1,Zfp260,Zfp410,Zfp566
M2	chr17-46751151-46752523	26	Atf1,Atf2,Atf3,Atf6,Atf7,Bcl11a,Bhlhe22,Creb1,Crebl2,Crem,Fosl1,Fosl2,Hnf4a,Irf1,Jdp2,Jun,Lcor,Nr4a1,Prdm4,Prdm6,Spi1,Spib,Stat2,Xbp1,Zfp184,Zfp382
M2	chr17-46879715-46880368	19	Atf2,Atf7,Creb5,Dmrt3,Dmrtc2,Etv2,Fos,Hbp1,Hnf4g,Nfe2l1,Nr2e3,Pbx2,Spdef,Spi1,Spz1,Tgif1,Zfp24,Zfp248,Zfp317
M2	chr17-46890182-46890753	29	Ascl1,Atf2,Atf3,Atf6b,Atf7,Batf3,Bcl6,Creb1,Creb3,Creb5,Crebl2,Crem,E2f1,Fosb,Gfi1b,Gli3,Gm28047,Jdp2,Nfya,Nhlh1,Onecut3,Rela,Sp1,Sp4,XP,Zbtb18,Zfp12,Zfp14,Zfx
M2	chr17-47174663-47175302	10	Fosl2,Lin54,Nr2e1,Nr5a2,Pax1,Pax8,Pax9,Zfp768,Zfp90,Zscan29
M2	chr17-47225210-47225927	58	Ahctf1,Arid3b,Bach2,Batf,Bcl6,Bcl6b,Bsx,Dbp,Evx1,Fos,Fosl1,Foxa3,Foxl1,Hmg20b,Hoxa2,Hoxa6,Hoxb2,Hoxb3,Hoxb4,Hoxc4,Irf1,Irf3,Jun,Junb,Jund,Klf15,Lin54,Mef2a,Mef2c,Meox1,Nfe2l1,Nkx6-1,Nkx6-3,Pou5f1,Prdm6,Rela,Sox15,Sox2,Sox21,Spi1,Spib,Stat2,Tbpl2,Tlx2,Zfp105,Zfp113,Zfp14,Zfp182,Zfp281,Zfp282,Zfp287,Zfp341,Zfp384,Zfp398,Zfp422,Zfp467,Zfp513,Zfp879
M2	chr17-47275625-47275961	15	Atf2,Atf6b,Atf7,Creb1,Creb3,Creb5,Crebl2,Crem,Fosb,Gm28047,Hnf4a,Jdp2,Tbx21,Thra,Thrb
M2	chr17-47428729-47429274	10	Bach2,Cic,Fos,Mafa,Maff,Mafg,Mafk,Nfe2,Nfe2l2,Spic
M2	chr17-47510979-47511487	28	Atf1,Atf2,Atf3,Atf7,Bach2,Bcl11b,Cebpb,Cebpd,Cebpg,Creb1,Dnmt1,Eomes,Fos,Fosl1,Fosl2,Jdp2,Jun,Junb,Jund,Mga,Nfe2l1,Pparg,Tbx1,Tbx20,Tbx5,Tbx6,Zfp787,Zkscan6
M2	chr17-47610802-47611708	25	Atf3,Fosl2,Grhl1,Hsf2,Hsf4,Hsf5,Klf11,Klf14,Klf15,Meis1,Meis2,Meis3,Nr4a2,Pknox1,Pknox2,Snai1,Sp1,Sp2,Sp4,Tgif1,Tgif2,Xbp1,Zbtb12,Zfp281,Zfp661
M2	chr17-47768454-47769337	14	Batf,Fos,Gli2,Gli3,Irf1,Irf2,Mga,Nfe2l1,Smad4,Spib,Srebf2,Tcfcp2l1,Zfp467,Zfp580
M2	chr17-47842075-47842921	25	Ascl1,Atf6,Bach2,Cic,Creb3l1,Elf4,Elf5,Ferd3l,Fos,Klf14,Klf15,Klf16,Maff,Nfe2,Nfe2l1,Nfe2l2,Ptf1a,Sp3,Sp8,Sp9,Tbx5,Tcf21,Tfap4,Zfp282,Zfp341
M2	chr17-50491484-50491864	16	Arnt,Arnt2,Bach1,EDL38120.1,Fosl1,Jdp2,Lef1,Mecp2,Mitf,Nr2e1,Tcf7l2,Tfe3,Tfeb,Tfec,Zfp768,Zscan4c
M2	chr17-50729505-50729901	26	Atf1,Atf2,Atf3,Atf6b,Atf7,Batf3,Creb1,Creb3,Creb5,Crebl2,Crem,Dnajc21,Elf5,Fosb,Fosl1,Fosl2,Gm28047,Hbp1,Irf1,Jdp2,Prdm1,Prox1,Spi1,Spib,Spic,Zfp41
M2	chr17-50993395-50994245	27	Arid5b,Arnt,Arnt2,Bach1,Bach2,Batf,Dmrta1,Ehf,Elf2,Elf3,Elf4,Elf5,Etv6,Fos,Fosl1,Hhex,Jund,Maff,Nfe2l1,Nfe2l2,Nr2e1,Prdm6,Spi1,Spib,Spic,Tfeb,Zfp768
M2	chr17-53478627-53479813	73	Arntl,Atf1,Atf2,Atf3,Atf6b,Atf7,Bach1,Batf3,Bcl11a,Bhlhe40,Bhlhe41,Clock,Creb1,Creb3,Creb3l1,Creb3l2,Creb5,Crebl2,Crem,Ebf1,Egr1,Fosb,Fosl1,Gabpa,Glis1,Gm28047,Hes1,Hes2,Hes6,Hey1,Hey2,Jdp2,Jun,Junb,Jund,Klf10,Klf11,Klf13,Klf14,Klf15,Klf16,Klf2,Klf4,Klf5,Klf6,Klf7,Mitf,Mlxip,Mlxipl,Patz1,Sp1,Sp110,Sp3,Sp4,Sp5,Sp8,Sp9,Spi1,Tfap2b,Tfe3,Tfeb,Tfec,Trp63,Usf1,Usf2,Vezf1,Zbtb49,Zfp14,Zfp281,Zfp398,Zfp647,Zfp770,Zkscan5
M2	chr17-55944766-55945593	34	Ascl1,Atf2,Atf3,Atf6b,Atf7,Batf3,Cic,Creb1,Creb3,Creb5,Crebl2,Crem,Fosb,Foxc1,Foxc2,Foxg1,Foxl2,Gm28047,Gm5294,Jdp2,Maf,Mafa,Mafb,Mafg,Myod1,Myog,Nhlh1,Nhlh2,Ptf1a,Tcf12,Zbtb3,Zfp189,Zfp324,Zfp90
M2	chr17-56030813-56031331	27	Ascl1,Bach2,Ferd3l,Fos,Hes6,Maff,Mesp2,Myod1,Myog,Nfe2,Nfe2l2,Nfic,Nhlh1,Runx1,Scrt1,Scrt2,Snai3,Tcf12,Tcf3,Tcf4,Thap1,Trp53,Zbtb18,Zfp260,Zfp398,Zfp768,Zscan10
M2	chr17-56039998-56040440	34	Arnt,Arnt2,Arntl,Atf6,Bach1,Bhlhe40,Bhlhe41,Creb3l2,Fosl1,Jun,Junb,Jund,Mitf,Mlx,Mlxipl,Nr1i2,Srebf1,Srebf2,T,Tbx20,Tbx21,Tbx3,Tbx4,Tbx5,Tbx6,Tcfl5,Tfe3,Tfeb,Tfec,Usf1,Usf2,Zbtb7c,Zfp454,Zfp770
M2	chr17-56133547-56134375	7	Bach2,Ehf,Elf3,Elf5,Fos,Nfe2l1,Stat3
M2	chr17-56276467-56277207	14	Atoh7,Bach2,Fos,Fosl1,Fosl2,Jund,Msgn1,Mzf1,Neurod2,Nfe2,Nfe2l1,Nfe2l2,Zfp110,Zkscan6
M2	chr17-56476248-56476672	19	Atf2,Atf3,Atf6b,Atf7,Batf3,Creb1,Creb3,Creb5,Crebl2,Crem,E2f1,Elf1,Fosb,Gm28047,Jdp2,Zfp454,Zfp661,Zfx,Zic2
M2	chr17-56626625-56627458	45	Arnt,Arnt2,Arntl,Atf1,Atf2,Atf3,Atf6b,Atf7,Bach1,Batf3,Bhlhe40,Creb1,Creb3,Creb5,Crebl2,Crem,Fosb,Fosl1,Fosl2,Gm28047,Gmeb1,Gmeb2,Hes2,Hes6,Jdp2,Jun,Jund,Klf15,Max,Mitf,Mlx,Mlxip,Mlxipl,Mtf1,Nfil3,Pou3f3,Smad9,Tfe3,Tfeb,Tfec,Usf1,Usf2,Vezf1,Xbp1,Zscan10
M2	chr17-56716588-56717999	63	Ahctf1,Arid2,Arid3b,Atf2,Atf6b,Atf7,Bcl6b,Creb1,Creb3,Creb5,Crebl2,Crem,Elf5,Esx1,Fosb,Gm28047,Hlx,Jdp2,Klf1,Klf10,Klf11,Klf12,Klf13,Klf14,Klf16,Klf2,Klf3,Klf4,Klf5,Klf6,Klf7,Klf8,Lin54,Lmx1a,Lmx1b,Noto,Otp,Patz1,Pax3,Pax4,Pax6,Phf21a,Pou1f1,Pou3f1,Pou4f3,Sebox,Sp1,Sp2,Sp3,Sp4,Sp5,Sp8,Sp9,Spic,Tlx2,Zbtb3,Zbtb43,Zbtb49,Zfp184,Zfp213,Zfp46,Zfp566,Zfx
M2	chr17-56810233-56810609	9	Bach2,Fos,Nfe2,Nfe2l1,Nfe2l2,Zfp260,Zfp454,Zfp467,Zfp770
M2	chr17-57010999-57011860	64	Arnt,Arnt2,Arntl,Atf2,Atf6b,Atf7,Bach1,Batf3,Bhlhe40,Bhlhe41,Creb1,Creb3,Creb3l2,Creb5,Crebl2,Crem,Fosb,Foxa1,Foxa2,Foxa3,Foxb1,Foxc1,Foxc2,Foxe1,Foxg1,Foxj1,Foxj2,Foxj3,Foxk2,Foxl1,Foxo1,Foxo4,Foxo6,Foxp1,Foxp2,Foxp4,Foxq1,Gm28047,Gm5294,Hes2,Hes6,Hey1,Hey2,Jdp2,Mef2d,Mitf,Mlx,Mlxip,Mlxipl,Mnt,Nfatc4,Nr2e1,Pax2,Six5,Tbp,Tfe3,Tfeb,Tfec,Trp73,Usf1,Usf2,Zfp1,Zfp523,Zscan20
M2	chr17-57078223-57078689	29	Atf3,Atf6b,Creb3,Etv2,Etv6,Fosb,Gm28047,Klf1,Klf10,Klf11,Klf14,Klf15,Klf16,Klf4,Klf5,Patz1,Sp1,Sp2,Sp3,Sp4,Sp8,Sp9,Spi1,Spib,Zbtb49,Zfp212,Zfp281,Zfp467,Zfp768
M2	chr17-5730319-5730976	19	Batf,E2f6,Elf5,Fos,Pknox1,Ptf1a,Sox11,Sox13,Sox5,Sox9,Spib,Spic,Sry,Vezf1,Zbtb6,Zfp113,Zfp740,Zic4,Zic5
M2	chr17-57346915-57347343	14	Atf4,Bcl11a,Bcl6,Fos,Foxq1,Klf9,Ovol1,Ovol2,Rela,Spi1,Spib,Tbx15,Zfp14,Zfp287
M2	chr17-5813661-5814509	23	Bach2,Batf,Bcl6,Borcs8,Fos,Fosl1,Fosl2,Foxa3,Jun,Mef2c,Mef2d,Nfat5,Nfatc1,Nfatc2,Nfatc3,Nfatc4,Nfe2l1,Nr5a2,Rela,Zbtb7a,Zfp14,Zfp189,Zfp382
M2	chr17-5849392-5849947	25	Bach1,Bach2,Cic,Fos,Maf,Mafa,Mafb,Maff,Mafg,Mafk,Mitf,Nfe2,Nfe2l2,Pou4f1,Prdm6,Setbp1,Sox17,Sox3,Tfec,Zfp174,Zfp182,Zfp184,Zfp382,Zfp384,Zfp422
M2	chr17-6016285-6016741	10	Bach2,Ferd3l,Fos,Nfe2,Nfe2l1,Nfe2l2,Rreb1,Sox17,Sox3,Zfp182
M2	chr17-6079417-6080062	17	Atf1,Atf2,Atf3,Atf7,Creb1,Crem,Fosl1,Fosl2,Gmeb1,Gmeb2,Jdp2,Jund,Nfe2l2,Smad9,Sp2,Xbp1,Zfp128
M2	chr17-64331546-64332467	24	Atf1,Atf2,Atf3,Atf7,Creb1,Creb3l1,Crem,Fosl1,Irf1,Irf3,Jdp2,Jun,Nfat5,Nfya,Prdm6,Sp5,Spi1,Spib,Stat2,Xbp1,Zfp1,Zfp398,Zfp647,Zkscan2
M2	chr17-64753945-64754659	24	Fosl2,Foxa1,Foxa2,Foxb1,Foxc1,Foxc2,Foxf2,Foxh1,Foxj2,Foxj3,Foxk2,Foxl1,Foxm1,Foxp1,Foxp2,Foxp4,Foxq1,Gm5294,Hsf2,Hsf4,Ptf1a,Spic,Twist1,Zfp287
M2	chr17-6746789-6747253	45	Atf2,Atf7,Cebpb,Creb5,Crebl2,Esr1,Esr2,Esrra,Esrrb,Esrrg,Fezf1,Fosb,Glis1,Gm28047,Hbp1,Irx3,Irx4,Irx6,Msgn1,Nfil3,Nr1h4,Nr2c1,Nr2f1,Nr2f2,Nr2f6,Nr4a1,Nr5a1,Nr5a2,Nr6a1,Phf21a,Rara,Rarb,Rarg,Rfx1,Rfx2,Rfx3,Rfx4,Rfx6,Rfx7,Rfx8,Rhox11,Setbp1,Tef,Zfp653,Zfp879
M2	chr17-6782565-6783042	12	Bach2,Batf,Fos,Junb,Jund,Klf14,Nfe2l1,Pax1,Pax2,Pax5,Pax8,Sp2
M2	chr17-70829200-70829547	20	Ar,Bach2,Bcl6,Fosl2,Klf15,Klf5,Maff,Nfe2,Nfe2l2,Patz1,Rela,Zfp14,Zfp146,Zfp189,Zfp260,Zfp281,Zfp282,Zfp383,Zfp467,Zfp513
M2	chr17-70832453-70832965	11	Cenpb,Fosl2,Lef1,Mecom,Msantd3,Obox3,Obox5,Otx1,Tcf7l2,Xbp1,Zkscan6
M2	chr17-70852656-70853231	20	Ascl1,Bach2,Ferd3l,Fos,Fosl1,Fosl2,Jun,Myod1,Myog,Nfe2,Nfe2l1,Nfe2l2,Nhlh1,Nhlh2,Patz1,Plagl1,Tcf12,Zbtb1,Zfp281,Zfp467
M2	chr17-71001770-71002837	21	Ascl1,Egr1,Egr2,Egr3,Fos,Hoxd9,Jund,Myog,Nfe2l1,Nfkb1,Nfkb2,Nhlh1,Nr6a1,Rora,Rorb,Smad4,Tcf12,Wt1,Zbtb18,Zfp282,Zfp566
M2	chr17-71164766-71165368	115	Arid3a,Atf6,Bsx,Creb3l1,Crx,Dmbx1,Dmrt1,Dmrt3,Dmrta1,Dmrta2,Dmrtc2,Dpf3,Elf2,Elf3,Elf4,Elf5,Emx1,Emx2,Eomes,Etv2,Evx1,Fos,Fosl1,Foxa1,Foxa2,Foxa3,Foxb1,Foxc1,Foxc2,Foxe1,Foxf2,Foxj1,Foxl1,Foxo1,Foxp4,Gsx1,Gsx2,Hnf1a,Hoxa1,Hoxa2,Hoxa3,Hoxa4,Hoxa5,Hoxa6,Hoxa7,Hoxa9,Hoxb2,Hoxb3,Hoxb4,Hoxb5,Hoxc10,Hoxc11,Hoxc4,Hoxc5,Hoxd3,Irf3,Irf7,Jdp2,Junb,Jund,Lbx1,Lbx2,Lhx2,Lhx9,Maf,Mafa,Maff,Mafg,Mecom,Meox1,Nanog,Nfe2,Nfe2l1,Nkx6-1,Nkx6-3,Obox1,Obox3,Obox5,Obox6,Otx1,Pax6,Pitx2,Pou1f1,Pou2f2,Pou2f3,Pou3f1,Pou3f2,Pou3f4,Pou4f3,Pou6f1,Ptf1a,Q8VHG7,Relb,Six2,Six3,Six4,Sox3,Sp5,Spi1,Spic,Stat2,Tbr1,Tcf7l1,Tfap4,Vax1,Vax2,Ybx1,Zbtb45,Zfp146,Zfp189,Zfp24,Zfp287,Zfp341,Zfp879,Zfp90
M2	chr17-71285864-71286310	8	Bach2,Fos,Irf9,Rbak,Zfp110,Zfp212,Zfp281,Zfp341
M2	chr17-71299869-71300680	12	Bach2,Batf,Cebpb,Fos,Foxm1,Nfe2l1,Nr5a1,Pou2f2,Pou6f1,Stat2,Zbtb3,Zkscan5
M2	chr17-71310467-71311508	5	Atf1,Fosl1,Gmeb1,Jund,Nfe2l1
M2	chr17-71526591-71527381	15	Atf2,Atf6b,Atf7,Batf3,Cdc5l,Creb3,Creb5,Crem,E2f1,Fosb,Gm28047,Jdp2,Zbtb14,Zbtb26,Zfp661
M2	chr17-72836085-72836820	35	Arnt,Arntl,Ascl1,Bach2,Creb3l2,Dlx5,Ferd3l,Fos,Foxl2,Hoxb1,Hoxb6,Hoxd4,Klf11,Klf14,Klf16,Myod1,Myog,Nfe2,Nfe2l1,Nfe2l2,Nhlh1,Prox1,Sp1,Sp3,Sp4,Sp8,Sp9,Tcf12,Usf1,Usf2,Vezf1,Zfp143,Zfp276,Zfp281,Zfp3
M2	chr17-72903649-72904236	22	Atf2,Atf6b,Atf7,Bach1,Batf3,Creb3,Creb5,Crebl2,Ferd3l,Fosb,Gm28047,Meis3,Pbx2,Pknox1,Pknox2,Rela,Stat2,Stat6,Tbx19,Tgif1,Zfp513,Zkscan5
M2	chr17-72917781-72918726	29	Atf2,Atf3,Atf6b,Atf7,Batf3,Creb1,Creb3,Creb5,Crebl2,Egr1,Egr2,Egr3,Fosb,Foxl2,Gm28047,Hdx,Klf10,Klf12,Klf14,Klf2,Klf4,Klf5,Klf7,Lcorl,Rbak,Sox1,Sp2,Sp9,Zfp566
M2	chr17-73107537-73108177	13	A1JVI6,Cphx1,Duxbl1,Egr2,Fosl1,Jdp2,Jun,Junb,Jund,Nfya,Pou4f2,Prox1,Rbpj
M2	chr17-73950051-73950491	2	Fosl2,Smad9
M2	chr17-73970166-73971053	15	A1JVI6,Cux2,Fosl1,Hnf4a,Ikzf3,Junb,Jund,Nfya,Stat1,Stat3,Ybx1,Zfp189,Zfp398,Zfp449,Zfp768
M2	chr17-74431465-74431890	24	Atf2,Atf6b,Atf7,Batf3,Bcl11b,Creb3,Creb5,Crebl2,Ctcf,Elf1,Fosb,Gm28047,Hnf1a,Sox11,Sox12,Sox17,Sox4,Sox5,Sox6,Sox9,Zfp24,Zfp692,Zfx,Zic4
M2	chr17-74432542-74433003	28	Atoh1,Atoh7,Bcl11a,Bhlha15,Cic,Fezf1,Fosl1,Foxl2,Jun,Junb,Maf,Mafa,Mafb,Mafg,Mafk,Msc,Neurod1,Sox2,Tcf21,Tcf4,Tead2,Tfap4,Twist1,Zbtb12,Zbtb18,Zfp105,Zfp189,Zfp90
M2	chr17-78417407-78418385	25	Ar,Barhl1,Barhl2,Bcl6b,Elk1,Elk3,Erf,Etv3,Fev,Fos,Fosl1,Hnf1a,Hsf2,Hsf4,Ikzf3,Junb,Jund,Prdm4,Sp110,Spi1,Spib,XP,Zfp14,Zfp189,Zkscan2
M2	chr17-8140215-8140562	9	Bcl11a,Fosl2,Gli1,Gli2,Hhex,Irf1,Mafa,Prdm6,Zbtb7c
M2	chr17-8310800-8311194	42	Atf1,Atf2,Atf4,Atf6b,Atf7,Batf3,Creb1,Creb3,Creb5,Crebl2,Crem,Crx,Duxbl1,Elf1,Elk1,Elk3,Elk4,Erf,Erg,Ets1,Etv1,Etv4,Etv5,Fev,Fli1,Fosb,Fosl1,Gabpa,Gm28047,Gmeb1,Gmeb2,Hlf,Jdp2,Jun,Lef1,Nfil3,Obox3,Sp2,Tcf7l2,Tef,Zbtb26,Zbtb7a
M2	chr17-83732034-83732485	17	Bach2,Cphx1,E2f4,Fos,Fosl1,Jun,Junb,Jund,Mafk,Nfe2,Nfe2l1,Nfe2l2,Smad3,Tbx1,Tfdp2,Zfp189,Zfp566
M2	chr17-84118234-84118565	29	Atf7,Batf3,Creb3,Creb5,Fosb,Insm1,Klf10,Klf15,Klf16,Klf2,Klf4,Klf5,Meis1,Meis2,Meis3,Mga,Patz1,Pknox1,Pknox2,Rreb1,Snai1,Sp3,Tgif1,Tgif2,Zfp14,Zfp281,Zfp282,Zfp398,Zscan10
M2	chr17-84140804-84141521	28	Bcl11a,Bcl6,E2f4,E2f6,Fos,Fosl1,Jund,Klf15,Nfe2l1,Prdm6,Rbak,Rela,Sp2,Spi1,Tfdp2,Zfp189,Zfp212,Zfp24,Zfp260,Zfp281,Zfp282,Zfp341,Zfp398,Zfp467,Zfp513,Zfp566,Zfp711,Zkscan5
M2	chr17-84465804-84466572	26	A1JVI6,Atf1,Atf2,Atf3,Atf6,Atf6b,Atf7,Batf3,Creb1,Creb3,Creb5,Crebl2,Crem,Crx,Fosb,Fosl1,Fosl2,Gm28047,Jdp2,Lef1,Mzf1,Nfya,Pbx1,Tcf7l1,Tcf7l2,XP
M2	chr17-84956979-84958091	21	Atf2,Atf3,Atf6b,Atf7,Batf3,Creb1,Creb3,Creb5,Crebl2,Crem,Fosb,Foxd2,Foxd3,Gm28047,Jdp2,Klf15,Pou3f3,Zfp281,Zfp317,Zfp449,Zfp90
M2	chr17-8505699-8506384	14	Atf1,Atf2,Atf7,Cebpb,Cebpd,Cebpg,Creb1,Fosl1,Foxn4,Jdp2,Jun,Junb,Jund,Zfp12
M2	chr17-85488597-85489112	8	Arnt,Atf6b,Creb5,Crebl2,Fosb,Foxa3,Sox30,Zfp770
M2	chr17-86444744-86445338	5	Fos,Nfe2l1,Nfix,Zfp110,Zscan10
M2	chr17-87106669-87107739	15	Bach2,Fos,Fosl1,Jun,Junb,Jund,Klf5,Myod1,Myog,Nfe2,Nfe2l1,Nhlh1,Patz1,Zfp282,Zfp467
M2	chr17-87378045-87379336	13	Bach2,Cic,Dnmt1,Fos,Maf,Mafa,Mafb,Maff,Nfe2,Nfe2l2,Stat1,Twist1,Zscan4c
M2	chr17-87396810-87397507	18	Batf,Cdc5l,Fos,Fosl1,Gfi1b,Junb,Jund,Lin54,Nfe2l1,Runx2,Runx3,Spi1,Stat4,Thra,Tlx2,Trp63,Zfp449,Zfp770
M2	chr17-87405202-87405992	21	Cebpg,Clock,Creb3l2,Fos,Hes1,Hes2,Hes5,Hes6,Hes7,Hey1,Hey2,Jdp2,Jun,Junb,Maff,Mnt,Nfe2l1,Nkx3-2,Npas2,Zfp113,Zfp382
M2	chr17-87446467-87447360	13	A1JVI6,Bcl11a,Cic,Cphx1,Duxbl1,Fosl1,Junb,Jund,Nfe2l1,Nfya,Prdm1,Rbak,Zscan26
M2	chr17-87531311-87532270	15	Bcl6,Fos,Klf10,Klf15,Klf4,Klf5,Nkx2-5,Patz1,Rela,Sox3,Zfp14,Zfp184,Zfp212,Zfp282,Zfp467
M2	chr17-88042275-88042790	26	Atf6b,Batf3,Bcl6,Creb3,Creb5,E2f6,Fosb,Fosl1,Fosl2,Gm28047,Jdp2,Klf10,Klf15,Klf4,Klf5,Nr2e1,Patz1,Ptf1a,Sp3,Spi1,Thap12,Zfp281,Zfp282,Zfp398,Zfp467,Zfp580
M2	chr17-88123661-88124005	51	Atf1,Atf2,Atf3,Atf7,Batf,Bcl11a,Bcl6,Cebpb,Cebpd,Cebpg,Creb1,Crebl2,Ehf,Elf1,Elf2,Elf3,Elf4,Elf5,Erf,Erg,Ets1,Etv1,Etv2,Etv3,Etv4,Etv6,Fev,Fli1,Fos,Fosl1,Fosl2,Irf1,Jdp2,Jun,Junb,Jund,Nfe2l1,Nfe2l2,Prdm6,Sox3,Spdef,Spi1,Spib,XP,Zfp110,Zfp287,Zfp383,Zfp69,Zfp784,Zkscan5,Zscan20
M2	chr17-88132441-88133431	30	A1JVI6,Ahctf1,Esrrb,Fos,Foxj1,Foxj3,Gfi1,Hdx,Jund,Mafb,Maff,Mafk,Mitf,Msgn1,Nfe2,Nfe2l1,Nfya,Nkx3-1,Olig1,Pax5,Pou6f1,Relb,Smad3,Smad4,Tcf7,Tfec,Thap12,Zfp287,Zfp41,Zfp449
M2	chr17-88345198-88345729	16	Bach2,Crebl2,Fos,Hlf,Hnf4a,Kdm2b,Lcorl,Maff,Nfil3,Nfya,Pbx1,Pou4f2,Setbp1,Stat6,Zbtb48,Zfp768
M2	chr17-88462674-88463034	14	Bach2,Cic,Fos,Fosl2,Grhl2,Maf,Mafa,Mafb,Mafg,Nfe2,Nfe2l1,Nfe2l2,Nr6a1,Ptf1a
M2	chr17-88508903-88509494	36	Bach2,Bcl11a,Bcl6,E2f6,Fos,Fosl1,Hbp1,Jund,Klf10,Klf11,Klf12,Klf14,Klf15,Klf16,Klf2,Klf4,Klf5,Klf7,Nfe2l1,Nfe2l2,Nr1i3,Nr2f6,Patz1,Rarb,Rela,Rxra,Sp1,Sp2,Sp3,Sp4,Sp8,Sp9,Spi1,Zfp281,Zfp282,Zfp467
M2	chr17-9723335-9724029	47	Arid2,Arid3a,Arid3b,Arid3c,Bach2,Batf,Batf3,Bcl11a,Borcs8,Cphx1,Creb3,Cux1,Duxbl1,Fos,Irf1,Irf2,Irf7,Klf3,Lhx3,Lhx4,Maff,Mef2a,Mef2c,Nfatc1,Nfatc4,Nfe2,Nfe2l2,Phf21a,Prdm6,Rela,Srebf1,Stat1,Stat4,Stat6,Tlx3,Zfp113,Zfp182,Zfp184,Zfp189,Zfp287,Zfp384,Zfp398,Zfp422,Zfp879,Zic1,Zic2,Zic3
M2	chr18-11656998-11657893	43	Atf2,Atf6b,Atf7,Creb1,Creb3,Creb5,Crebl2,Crem,E2f4,Fosb,Gm28047,Jdp2,Klf10,Klf12,Klf13,Klf14,Klf16,Klf2,Klf3,Klf4,Klf5,Klf6,Klf7,Klf8,Mitf,Patz1,Pax1,Pax9,Sp1,Sp3,Sp4,Sp5,Sp8,Sp9,Tbx21,Tfap2a,Tfap2c,Tfdp2,Tfe3,Tfeb,Tfec,Zfp64,Zfp770
M2	chr18-11915476-11916076	25	Atf6b,Batf3,Cphx1,Creb3,Creb5,Esr1,Esr2,Esrrb,Esrrg,Fosb,Gm28047,Nr2c1,Nr2f1,Nr2f2,Nr2f6,Nr5a1,Nr5a2,Ptf1a,Rara,Rarb,Rarg,Rora,Rxra,Rxrg,Zik1
M2	chr18-12168191-12168970	10	Bach2,Bcl6,Fos,Junb,Nfe2,Nfe2l1,Nfe2l2,Spi1,Zfp383,Zfp423
M2	chr18-12223948-12224644	23	Bach1,Bach2,Batf,Cic,Ehf,Elf3,Elf5,Ets2,Etv6,Fos,Fosl1,Jund,Maff,Mitf,Nfe2,Nfe2l1,Nfe2l2,Spi1,Spib,Zfp12,Zfp46,Zfp641,Zzz3
M2	chr18-12973047-12974538	9	Cebpg,Fosl1,Jdp2,Jun,Junb,Jund,Zbtb37,Zfp524,Zfx
M2	chr18-14782832-14783538	20	A1JVI6,Atf2,Atf6b,Atf7,Batf3,Creb1,Creb3,Creb5,Crebl2,Crem,Fosb,Gm28047,Jdp2,Nfya,Pax5,Pax9,Sp110,Stat1,Tet1,XP
M2	chr18-20786935-20787336	24	Ahctf1,Arid3a,Arid3c,Crx,Dmrtc2,Dnajc21,Fos,Foxc1,Foxc2,Foxg1,Hdx,Kdm2b,Lcorl,Mecp2,Mef2a,Mef2c,Mef2d,Nfe2l1,Phf21a,Spi1,Zfp189,Zfp300,Zfp341,Zfp422
M2	chr18-20809524-20810064	21	Arid5b,Atf1,Barx2,Dlx1,Dlx2,Dlx3,Dlx4,Dlx5,Fosl1,Gmeb1,Hmga2,Jund,Mnx1,Msx1,Nfe2l1,Nr1h4,Nr1i2,Pax7,Phf21a,Tead1,Vdr
M2	chr18-23884177-23884935	18	Bach2,Cic,E2f6,Fos,Irf8,Maf,Mafa,Mafb,Maff,Meis1,Meis2,Meis3,Nfe2,Nfe2l2,Pknox1,Pknox2,Tgif2,Zscan4c
M2	chr18-24245701-24246433	20	Arid3c,Atf2,Atf7,Batf3,Cebpb,Creb5,Crebl2,Fosb,Foxp4,Gm28047,Irx3,Irx4,Irx6,Nfe2l2,Nfil3,Pax3,Rhox11,Tef,XP,Zfp90
M2	chr18-24529759-24530480	16	Atf2,Atf6b,Atf7,Creb1,Creb3,Creb5,Crebl2,Crem,Fosb,Gm28047,Jdp2,Rbak,Rbpj,Yy1,Zfp383,Zfp398
M2	chr18-32067308-32068292	14	Arid5b,Atf2,Atf6b,Atf7,Creb5,Crebl2,Fosb,Fosl1,Foxn2,Foxn4,Gm28047,Jdp2,Jund,Zfp46
M2	chr18-32431538-32432128	20	Bach2,Elf1,Elf2,Elk1,Elk3,Fos,Gabpa,Junb,Maff,Nfe2,Nfe2l1,Nfe2l2,Ptf1a,Runx1,Spi1,Tfap4,Zbtb7a,Zfp14,Zfp383,Zfp90
M2	chr18-3280673-3281507	64	Alx3,Alx4,Arx,Atf1,Atf2,Atf3,Atf6b,Atf7,Batf3,Bcl11a,Creb1,Creb3,Creb5,Crebl2,Crem,Dbx2,Dmrta2,Ehf,Elf2,Elf3,Elf4,Elf5,Evx2,Fosb,Fosl1,Gbx1,Gbx2,Gm28047,Hnf4a,Hnf4g,Hoxb6,Irf1,Irx6,Isl2,Isx,Jdp2,Lef1,Lhx1,Lhx5,Mixl1,Nfat5,Nfatc1,Nfatc2,Nfatc3,Nkx1-1,Nkx1-2,Nr2c2,Pax7,Phox2a,Phox2b,Ppard,Prdm6,Prop1,Rax,Shox2,Six5,Stat1,Stat3,Stat4,Tbx2,Tcf7l2,Uncx,Vdr,Vsx1
M2	chr18-34758503-34759655	35	Atf2,Atf6b,Atf7,Batf3,Creb3,Creb5,Crebl2,Dnajc21,Fosb,Gm28047,Klf11,Klf15,Klf16,Plag1,Prrxl1,Rreb1,Sp1,Sp4,Sp8,Sp9,Tgif1,Tlx3,Vezf1,Wt1,Zbtb1,Zbtb6,Zfp281,Zfp341,Zfp423,Zfp513,Zfp580,Zfp641,Zfp740,Zic1,Zic3
M2	chr18-35021752-35022180	21	Bach2,Batf,Bbx,Ctcf,Fos,Hbp1,Nfe2,Nfe2l1,Nfe2l2,Spi1,Zfp212,Zfp24,Zfp281,Zfp398,Zfp467,Zfp661,Zfp740,Zfp768,Zic1,Zic3,Zic4
M2	chr18-35498358-35499114	26	Atf1,Atf2,Atf4,Atf6b,Atf7,Creb1,Creb3,Creb5,Crebl2,Crem,Fosb,Gata5,Gm28047,Gmeb1,Gmeb2,Hes1,Hes7,Hlf,Jdp2,Jun,Klf13,Nfil3,Tef,XP,Zfp13,Zfp383
M2	chr18-35771038-35771756	19	Atf1,Atf2,Atf3,Atf6,Atf6b,Atf7,Batf3,Creb1,Creb3,Crebl2,Crem,Fosb,Fosl2,Gm28047,Jdp2,Zbtb12,Zbtb26,Zfp524,Zfp787
M2	chr18-36726173-36726927	30	Dnajc21,Eomes,Esr1,Esr2,Fos,Hoxc4,Meox1,Mga,Nfe2l1,Nkx6-1,Nr4a2,Pou2f2,Pou6f1,Rarg,Rora,Rorb,Sox14,Sox2,Sox30,Sry,Tbr1,Tbx1,Tbx20,Tbx3,Tbx4,Tbx5,Tbx6,Zfp184,Zfp652,Zfp90
M2	chr18-36734715-36735583	31	Cebpg,Egr4,Fosl1,Jdp2,Jun,Junb,Jund,Klf1,Klf10,Klf12,Klf14,Klf15,Klf16,Klf2,Klf3,Klf4,Klf5,Klf6,Klf7,Klf8,Patz1,Scrt2,Sp2,Sp3,Sp5,Sp9,Thap1,Ybx1,Zfp281,Zfp341,Zic1
M2	chr18-36744198-36744827	23	Atf1,Atf3,Cxxc1,Fosl1,Fosl2,Gfi1,Ikzf3,Jun,Meis1,Meis2,Meis3,Nfya,Pknox2,Snai1,Sp1,Sp110,Sp2,Sp4,Sp9,Tgif1,Tgif2,Zfp184,Zfp90
M2	chr18-36749047-36749448	23	Bach2,Batf,Bcl11a,Cic,Elf3,Fos,Irf3,Maf,Mafb,Nfat5,Nfatc1,Nfatc2,Nfe2,Nfe2l1,Nfe2l2,Rel,Spi1,Spic,Stat2,Zfp212,Zfp296,Zkscan5,Zscan10
M2	chr18-37880088-37880515	11	Fosl2,Hnf4g,Hsf5,Nfatc1,Nfatc2,Nfatc3,Nr2e1,Ptf1a,Rora,Zbtb12,Zfp317
M2	chr18-37924214-37924603	11	Bach2,Fos,Nfe2,Nfe2l1,Nfe2l2,Rfx1,Rfx4,Rfx6,Rfx8,Zfp184,Zfp260
M2	chr18-38250058-38250708	9	A1JVI6,Atf3,Bcl6b,Cic,Cphx1,Duxbl1,Fosl2,Nfya,Spi1
M2	chr18-38338131-38339218	28	Arntl,Bach1,Bach2,Bhlhe41,Creb3l2,E2f1,Fos,Hes1,Hey1,Max,Mitf,Mlx,Mlxipl,Mycn,Nfe2l2,Plagl1,Plagl2,Ptf1a,Smad9,Tbx4,Tfap4,Tfe3,Tfeb,Tfec,Usf1,Usf2,Zbtb14,Zfp213
M2	chr18-38349766-38350435	31	Atf1,Atf2,Atf3,Atf6b,Atf7,Batf3,Cphx1,Creb1,Creb3,Creb5,Crebl2,Crem,Fosb,Fosl1,Fosl2,Gata1,Gata2,Gata3,Gata4,Gata5,Gata6,Gfi1b,Gm28047,Jdp2,Nfya,Nhlh2,Nr2c2,Nr5a1,Nr5a2,Osr2,Ppard
M2	chr18-38381085-38381614	13	Bcl6,Fosl2,Maff,Nfe2,Nr2c2,Rela,Rfx3,Stat6,Zfp14,Zfp260,Zfp281,Zfp467,Zfp513
M2	chr18-39140550-39140863	25	Bcl11a,Elf3,Erf,Etv3,Etv6,Fos,Foxa1,Foxa2,Foxc1,Foxc2,Foxk1,Foxo1,Foxo3,Foxo4,Foxp1,Foxp2,Hoxa9,Hoxc9,Nfia,Nfib,Nfix,Nr2e1,Nr3c2,Spic,XP
M2	chr18-40439459-40440011	34	Atf1,Atf2,Atf4,Atf6b,Atf7,Creb1,Creb3,Creb5,Crebl2,Crem,Fosb,Foxg1,Foxj1,Foxk1,Foxo1,Foxo3,Foxo4,Foxo6,Glis3,Gm28047,Gmeb1,Gmeb2,Jdp2,Jun,Mef2c,Msantd3,Nfil3,Nr1i3,Runx2,Tef,Zfp105,Zfp24,Zfp69,Zkscan2
M2	chr18-46447527-46447973	10	Bach2,Fos,Fosl1,Hsf2,Hsf4,Jun,Nfe2,Nfe2l1,Zfp174,Zfp41
M2	chr18-46474467-46475062	15	Batf,Bcl11a,Ebf1,Fezf1,Fos,Fosl1,Foxm1,Gfi1,Jdp2,Jun,Junb,Jund,Msgn1,Stat6,Zfp41
M2	chr18-46535008-46535473	11	Bach2,Bcl11a,Bcl11b,Fos,Maff,Nfe2,Nfe2l2,Spi1,Spib,Spic,Zfp566
M2	chr18-50023890-50024380	26	Bach2,Bcl11a,Erf,Fos,Gata1,Gata4,Maff,Meis1,Meis2,Meis3,Nfe2,Nfe2l2,Pbx1,Pknox1,Pknox2,Pparg,Runx1,Runx2,Snai1,Tgif1,Tgif2,Zbtb49,Zbtb7a,Zfp383,Zfp558,Zfp69
M2	chr18-50096393-50096974	18	Bach1,Esrrg,Fos,Hsf2,Hsf4,Jund,Mitf,Nfe2l1,Nr1i3,Nr2f6,Nr4a1,Nr4a2,Rara,Rarg,Rora,Tfec,Thra,Thrb
M2	chr18-5133868-5134625	23	Ascl1,Bach2,Batf,Figla,Fos,Hand2,Ikzf3,Maff,Mesp2,Nfe2,Nfe2l2,Nfix,Rbpj,Runx1,Six1,Six2,Six4,Six6,Spz1,Tcf3,Tcf4,Zfp14,Zfp341
M2	chr18-53144799-53145075	48	Arnt2,Bbx,Bcl11a,Bcl6b,Borcs8,Dbp,Dmrt2,Fos,Foxa3,Hes2,Hmg20b,Hmga2,Irf1,Mef2a,Mef2c,Mef2d,Onecut1,Onecut2,Onecut3,Pou2f1,Pou3f3,Pou3f4,Pou4f1,Pou4f2,Pou5f1,Prdm6,Rbak,Sox1,Sox15,Sox8,Spib,Stat4,Stat6,Zbtb20,Zfp105,Zfp113,Zfp182,Zfp24,Zfp300,Zfp354a,Zfp354b,Zfp384,Zfp422,Zfp637,Zfp653,Zfp879,Zfp90,Zkscan5
M2	chr18-53158480-53158980	22	Ascl1,Bcl11a,Ctcf,Ehf,Elf1,Elf3,Elf5,Etv6,Fos,Jund,Nfe2l1,Nhlh1,Nr4a2,Osr1,Osr2,Spi1,Spib,Stat6,Zbtb7a,Zfp12,Zfp652,Zkscan5
M2	chr18-53255324-53255608	19	Atf1,Atf2,Atf7,Cebpb,Cebpd,Cebpg,Creb1,Crebl2,Fosl1,Foxn4,Gmeb1,Jdp2,Jun,Junb,Jund,Nfkb1,Zfp174,Zic2,Zic3
M2	chr18-53264163-53264437	28	Bach2,Fos,Fosl1,Hbp1,Junb,Jund,Nfe2l1,Pbx2,Relb,Six1,Six2,Six4,Six6,Tgif1,Tgif2,Zbtb3,Zfp113,Zfp189,Zfp24,Zfp260,Zfp281,Zfp341,Zfp398,Zfp410,Zfp467,Zfp647,Zic1,Zic3
M2	chr18-53266242-53266695	33	Bach2,Batf,Bcl11b,Cic,E2f1,E2f4,E2f6,E2f7,E2f8,Ets2,Fos,Fosl2,Maff,Myf6,Neurod1,Nfe2,Nfe2l2,Nr2e1,Prdm1,Ptf1a,Rreb1,Sp2,Stat3,Stat4,Stat6,Tfdp2,Xbp1,Zfp202,Zfp248,Zfp410,Zfp740,Zfp787,Zscan10
M2	chr18-53267542-53267993	24	Bach2,Ferd3l,Fos,Fosl1,Fosl2,Gfi1,Hand2,Jun,Mafk,Myf6,Nfe2l1,Nfic,Nhlh2,Rfx5,Rfx7,Runx1,Runx2,Spz1,Terf2,Trp53,Twist1,Zbtb18,Zbtb37,Zfp410
M2	chr18-5333999-5335139	19	Atf1,Atf2,Atf3,Atf6b,Atf7,Batf3,Creb1,Creb3,Creb5,Crebl2,Crem,Fosb,Gm28047,Jdp2,Nr1i2,Pax9,Rarb,Vdr,Zfp128
M2	chr18-53744360-53745295	60	Atf2,Atf6b,Atf7,Batf3,Creb1,Creb3,Creb5,Crebl2,Crem,Ferd3l,Fosb,Foxa1,Foxa2,Foxa3,Foxb1,Foxc1,Foxc2,Foxe1,Foxg1,Foxj1,Foxk1,Foxl1,Foxl2,Foxn2,Foxn4,Foxo1,Foxo3,Foxo4,Foxo6,Foxp1,Foxp2,Foxp4,Foxq1,Gm28047,Gm5294,Gmeb1,Gmeb2,Irf1,Jdp2,Jun,Maf,Nfil3,Obox3,Pou5f1,Prdm6,Rela,Rfx1,Rfx3,Rfx4,Rfx6,Rfx7,Sox2,Sox3,Spi1,Tef,Zbtb18,Zfp182,Zfp212,Zfp661,Zkscan2
M2	chr18-56490612-56491162	19	Batf,Cebpb,Cebpe,Fos,Foxk1,Hes2,Hmga2,Obox1,Obox6,Phf21a,Pou3f3,Pou3f4,Rfx3,Tbx2,Trp63,Trp73,Zbtb3,Zfp143,Zfp410
M2	chr18-60638076-60638618	11	Fosl1,Foxo1,Foxp4,Irf4,Irf5,Irf6,Jdp2,Meis1,Meis2,Meis3,Zfp1
M2	chr18-60696563-60697107	22	Elf5,Fos,Fosl1,Foxg1,Foxk2,Foxl1,Foxo1,Foxo6,Foxp1,Foxp2,Foxp4,Gfi1b,Gm5294,Jund,Nfe2l1,Spic,Stat1,Stat3,Stat4,Zbtb22,Zfp248,Zkscan6
M2	chr18-60805565-60806085	55	Ahctf1,Atf1,Bcl6b,Ctcf,Ehf,Elf3,Elf5,Etv6,Fosl1,Foxd2,Foxd3,Foxk2,Foxl1,Gfi1b,Gm5294,Gmeb1,Irf1,Jdp2,Jun,Junb,Jund,Lin54,Mecp2,Mef2a,Mef2c,Nfe2l1,Nfya,Nr2e1,Pbx1,Phf21a,Pou5f1,Pparg,Prdm6,Prrxl1,Rfx1,Rfx3,Rfx4,Rfx5,Rfx6,Rfx7,Rfx8,Sox2,Spib,Tlx2,Zfp105,Zfp113,Zfp182,Zfp202,Zfp287,Zfp300,Zfp354a,Zfp384,Zfp422,Zfp69,Zfp879
M2	chr18-61108254-61109001	32	Bcl11a,Bcl6,Cic,Egr1,Egr2,Egr3,Egr4,Fos,Foxm1,Gli3,Hoxc9,Ikzf3,Klf11,Maf,Mafa,Mafg,Mafk,Pbx2,Plag1,Rbpj,Rela,Spi1,Zfp189,Zfp202,Zfp212,Zfp281,Zfp341,Zfp467,Zfp647,Zfp661,Zfx,Zkscan6
M2	chr18-61120523-61120890	27	Ascl1,Bach2,Bcl6b,Elf3,Fos,Foxc1,Foxc2,Foxp4,Gli3,Maff,Nfe2l2,Nhlh1,Nr2c2,Prdm6,Rela,Sox12,Sox5,Sox6,Spi1,Spib,Tbx18,Zfp287,Zfp324,Zfp566,Zfp647,Zfp69,Zkscan2
M2	chr18-61224131-61224561	2	Fos,Nfe2l1
M2	chr18-62037492-62037897	36	Atf2,Atf7,Atoh1,Atoh7,Bhlhe22,Bhlhe23,Borcs8,Cebpb,Creb5,Crebl2,Fosb,Gm28047,Irx3,Irx4,Irx6,Mef2a,Mef2c,Mef2d,Msgn1,Myf6,Neurog1,Neurog2,Nfe2l2,Nfil3,Nr3c2,Olig1,Olig2,Pbx1,Rhox11,Tbp,Tef,Tfap4,Twist2,Zbtb12,Zfp637,Zfp879
M2	chr18-62046365-62047433	19	Bach2,Bcl11a,E2f7,Fos,Fosl1,Fosl2,Irf1,Jun,Maff,Nfe2l1,Rela,Spi1,Spic,Stat2,Zbtb6,Zfp13,Zfp189,Zfp212,Zfp558
M2	chr18-62224725-62225313	14	Bcl11a,Fosl1,Hif1a,Jdp2,Jun,Junb,Jund,Nfe2l2,Nr2e1,Pknox1,Pknox2,Snai1,Sohlh2,Zfp90
M2	chr18-64510908-64511271	48	Ahctf1,Ar,Bach2,Cic,Fezf1,Fos,Foxa1,Foxc1,Foxc2,Foxf2,Foxg1,Foxh1,Foxj1,Foxj2,Foxj3,Foxk1,Foxk2,Foxl1,Foxo1,Foxo3,Foxo4,Foxo6,Foxp1,Foxp4,Gm5294,Lcor,Maf,Mafa,Mafb,Maff,Mecp2,Mef2a,Mef2c,Msantd3,Nfe2,Nfe2l2,Onecut3,Prdm6,Rreb1,Sox11,Sox12,Sox4,Zfp105,Zfp182,Zfp287,Zfp300,Zfp384,Zfp422
M2	chr18-64516215-64516803	43	Bach2,Borcs8,Cdc5l,Dnmt1,Ehf,Elf1,Elf2,Elf3,Elf4,Elf5,Elk1,Elk3,Elk4,Erf,Erg,Ets1,Ets2,Etv1,Etv2,Etv3,Etv4,Etv5,Etv6,Fev,Fli1,Fos,Gabpa,Junb,Mafa,Mef2a,Mef2c,Mef2d,Nfe2,Nfe2l1,Nfe2l2,Spdef,Spic,Tigd2,XP,Yy1,Zbtb7a,Zfp189,Zfp777
M2	chr18-66458076-66458866	23	Arnt2,Atf1,Atf2,Atf3,Atf6b,Atf7,Bach1,Batf3,Creb1,Creb3,Creb5,Crebl2,Crem,Fosb,Fosl1,Foxm1,Gm28047,Jdp2,Klf15,Tfeb,Trp73,Zbtb2,Zbtb49
M2	chr18-67204974-67205492	19	Atf2,Atf3,Atf6b,Atf7,Batf3,Creb1,Creb3,Creb5,Crebl2,Crem,Egr4,Fosb,Gm28047,Jdp2,Klf14,Klf15,Pbx1,Tfap2a,Zfp341
M2	chr18-67391186-67391475	17	Ascl1,Bach2,Batf,Cdc5l,Egr1,Egr2,Egr3,Fos,Fosl1,Fosl2,Jun,Junb,Jund,Nfe2l1,Nkx2-5,Spz1,Zfp566
M2	chr18-67490620-67491163	33	Ar,Arnt,Arntl,Atf4,Bach1,Batf,Bhlhe41,Creb3l2,Fosl1,Foxa1,Foxa3,Hic1,Irx2,Jdp2,Jund,Mafa,Mitf,Mlx,Mlxipl,Nr2e1,Nr3c1,Pgr,T,Tbx1,Tead1,Tead4,Tfe3,Tfeb,Tfec,Usf1,Usf2,Zfp317,Zkscan6
M2	chr18-68299623-68300513	45	Atf1,Atf2,Atf4,Atf6b,Atf7,Bhlhe41,Creb1,Creb3,Creb5,Crebl2,Crem,Elf1,Elf2,Elf4,Elk1,Elk3,Elk4,Erf,Esrrb,Etv1,Etv4,Etv5,Fev,Fosb,Fosl1,Gabpa,Gm28047,Gmeb1,Gmeb2,Hes1,Hes7,Hlf,Jdp2,Jun,Kdm2b,Nfil3,Nr5a1,Nr5a2,Nr6a1,Tef,XP,Zbtb7a,Zfp282,Zkscan5,Zscan10
M2	chr18-73571902-73572873	17	Fosl2,Klf10,Klf12,Klf14,Klf15,Klf2,Klf4,Klf5,Klf7,Nfya,Patz1,Sp2,Sp9,Zfp341,Zfp383,Zfp398,Zfp467
M2	chr18-74215830-74216313	25	Atf3,Batf3,Cdc5l,Ehf,Elf2,Elf4,Elf5,Elk1,Elk3,Elk4,Erg,Etv1,Etv4,Etv5,Etv6,Fli1,Fosl2,Foxd3,Foxj1,Gabpa,Osr2,Rfx1,Rfx6,Spic,Zbtb7a
M2	chr18-75005419-75006020	28	Atf1,Atf3,Bcl11b,Creb1,Elf1,Elf2,Elf4,Elk1,Elk3,Elk4,Erf,Erg,Ets1,Etv1,Etv4,Etv5,Etv6,Fev,Fli1,Fosl2,Gabpa,Gmeb1,Gmeb2,Jdp2,Xbp1,Zbtb20,Zbtb7a,Zscan10
M2	chr18-80206326-80207134	21	Atf6b,Creb3,Fosl1,Foxn2,Jdp2,Jund,Klf10,Klf15,Klf16,Klf2,Klf4,Klf5,Maf,Nhlh1,Patz1,Pax8,Tcfl5,Tfeb,Zfp281,Zfp770,Zfp777
M2	chr18-80691460-80692128	17	Atf2,Atf3,Atf7,Batf3,Creb3,Creb5,Fosb,Fosl2,Foxn3,Irf1,Irf8,Spi1,Spib,Spic,Stat2,Zfp184,Zscan10
M2	chr18-80933708-80934265	29	Atf6b,Batf3,Creb3,Creb5,Ctcf,Egr1,Egr2,Egr3,Fosb,Gm28047,Hsf4,Klf10,Klf11,Klf12,Klf14,Klf16,Klf2,Klf4,Klf5,Klf7,Patz1,Sp1,Sp2,Sp3,Sp4,Sp9,Tbx4,Tfap4,Zfp281
M2	chr18-82504813-82505329	19	Bach2,Bcl11a,Fos,Fosl1,Jun,Klf16,Klf5,Nfe2,Nfe2l1,Nfe2l2,Patz1,Six1,Six2,Six4,Six6,Sp3,Stat2,Zfp189,Zfp281
M2	chr18-83817331-83817790	19	Bach2,Bcl11a,Cic,Etv6,Fos,Gabpa,Maff,Nfe2,Nfe2l1,Nfe2l2,Prdm4,Rbak,Spi1,Stat1,Stat3,Zbtb7a,Zfp383,Zfp46,Zfp523
M2	chr18-90509613-90510481	6	Fosl1,Junb,Jund,Nfe2l1,Zbtb2,Zbtb26
M2	chr18-9380643-9381036	29	Atf6b,Batf3,Creb3,Creb5,Esr1,Esr2,Fosb,Gm28047,Mga,Nr1h4,Nr2c1,Nr2f1,Nr2f2,Nr2f6,Rara,Rarb,Rarg,Rora,Rxra,Rxrg,Sp5,Tbx1,Tbx18,Tbx20,Tbx21,Tbx5,Thra,Thrb,Zkscan6
M2	chr18-9734718-9735164	15	Bach2,Batf,Creb3l1,Fos,Fosl1,Irf4,Jun,Maff,Nfe2,Nfe2l1,Nfe2l2,Nr1i3,Prdm1,Stat2,Zfp287
M2	chr18-9957694-9958347	20	Atf1,Atf2,Atf3,Atf6b,Atf7,Batf3,Creb1,Creb3,Creb5,Crebl2,Crem,Fosb,Fosl1,Fosl2,Gm28047,Jdp2,Sp5,Zbtb18,Zbtb3,Zfp383
M2	chr19-10173423-10173790	20	Bach2,Bcl11a,Cic,Fos,Fosl1,Fosl2,Irf1,Jun,Maff,Nfatc1,Nfatc2,Nfatc3,Nfe2,Nfe2l1,Nfe2l2,Prdm1,Spi1,Spib,Stat2,Zkscan5
M2	chr19-10279519-10280062	18	Bach2,Bcl11a,Erf,Fos,Glis1,Junb,Meis1,Meis2,Meis3,Nfe2l1,Nr1h4,Patz1,Pknox2,Snai1,Spi1,Tfcp2,Tgif1,Zfp523
M2	chr19-10510728-10511413	7	Bach2,Fos,Irf3,Nfe2,Nfe2l1,Nfe2l2,Zfp13
M2	chr19-10949091-10949587	23	Arnt2,Atf1,Atf2,Atf3,Atf6b,Atf7,Batf3,Creb1,Creb3,Creb5,Crebl2,Crem,Elf1,Elf3,Erf,Fosb,Fosl1,Fosl2,Gm28047,Jdp2,Nfil3,Zbtb7a,Zfp653
M2	chr19-11320894-11321492	43	Batf,Cdx1,Fos,Fosl1,Foxf2,Foxg1,Foxh1,Foxj2,Foxj3,Foxk1,Foxk2,Foxl1,Foxo3,Foxo4,Foxo6,Foxp1,Foxp2,Gm5294,Hbp1,Hlx,Hoxa13,Hoxb13,Hoxc13,Hoxd10,Hoxd11,Hoxd13,Irf9,Junb,Jund,Lmx1a,Meis1,Meis2,Meis3,Myf6,Nfe2l1,Pknox2,Prdm1,Rhox6,Snai1,Tgif1,Tgif2,Twist1,Zfp317
M2	chr19-11372272-11372641	60	Ascl1,Ascl2,Atf1,Atf2,Atf3,Atf6b,Atf7,Batf,Bcl11a,Bcl6,Creb1,Creb3,Creb5,Crebl2,Crem,Cux1,Elf5,Fosb,Gm28047,Hoxa9,Hoxb9,Hoxc11,Hoxc9,Hoxd9,Irf1,Jdp2,Lef1,Lhx4,Myod1,Myog,Nanog,Nfat5,Nfatc1,Nfatc2,Nfatc3,Nfatc4,Nfic,Nhlh1,Nhlh2,Nkx2-6,Nkx3-1,Pax2,Pou4f1,Prdm6,Rela,Spi1,Spib,Spic,Srebf1,Srebf2,Tcf12,Tcf7l2,Xbp1,Zfp113,Zfp12,Zfp189,Zfp212,Zfp287,Zfp69,Zkscan2
M2	chr19-11517370-11517789	14	Clock,Creb3,Fosl1,Hhex,Jdp2,Nr2e1,Prdm6,Rbak,Runx1,Smad3,Smad4,Sox10,Tlx3,Trp53
M2	chr19-11911766-11912747	13	A1JVI6,Fos,Fosl1,Junb,Jund,Mitf,Nfya,Sp2,Tfe3,Tfeb,Tfec,Zfp213,Zfp341
M2	chr19-12013222-12013589	14	Elf5,Fos,Mafg,Myf6,Nfe2l1,Sox1,Spi1,Spib,Spic,Stat4,Zbtb48,Zfp296,Zfp423,Zfp768
M2	chr19-16083918-16084632	36	Bach2,Bcl6,Cic,Emx1,Emx2,Evx1,Evx2,Fos,Fosl1,Gfi1b,Hoxa2,Hoxa3,Hoxa4,Hoxa5,Hoxb3,Hoxb4,Hoxd4,Junb,Jund,Maf,Mafa,Mafb,Mafg,Meox1,Msantd3,Nfe2,Nfe2l1,Pdx1,Prdm6,Rbak,Sox3,Vax1,Zfp189,Zfp341,Zfp661,Zkscan6
M2	chr19-16122140-16122707	56	Ahctf1,Arid3a,Arid3c,Atf6b,Bach2,Batf,Batf3,Cic,Creb3,Creb5,Ctcf,Ehf,Elf2,Elf4,Elf5,Erg,Ets1,Etv2,Etv3,Fezf1,Fli1,Fosb,Fosl1,Hnf4a,Hoxb9,Hoxc11,Hoxc12,Hoxd9,Junb,Jund,Maf,Mafa,Mafb,Maff,Mafg,Max,Mynn,Nfe2l2,Nr2e1,Ppard,Rela,Rfx8,Scrt1,Scrt2,Spdef,Spib,Spic,Trp53,Vdr,XP,Zfp287,Zfp384,Zfp422,Zfp423,Zic1,Zic3
M2	chr19-16140475-16141037	39	Atf1,Atf2,Atf3,Atf7,Bcl6,Bcl6b,Creb1,Creb5,Crem,Fosl1,Gm28047,Gmeb1,Gmeb2,Grhl2,Irf1,Irf8,Jdp2,Jun,Jund,Mafk,Nr3c1,Prdm6,Rbak,Runx1,Sox2,Sox3,Spi1,Xbp1,Zbtb49,Zfp189,Zfp212,Zfp260,Zfp3,Zfp384,Zfp398,Zfp467,Zkscan1,Zkscan5,Zscan10
M2	chr19-21031625-21032330	11	Bach2,Batf,Cebpb,Cic,Fos,Foxa3,Jun,Maff,Nfe2,Nfe2l2,Zscan10
M2	chr19-21126646-21127800	169	Ahctf1,Alx1,Alx3,Alx4,Arid2,Arid3a,Arid3b,Arid3c,Arx,Bach2,Batf,Bsx,Cdx1,Cdx2,Cdx4,Cic,Dbx1,Dbx2,Dlx1,Dlx2,Dlx3,Dlx4,Dlx6,Ehf,Elf1,Elf4,Elf5,Emx1,Emx2,En1,En2,Esx1,Evx1,Evx2,Fos,Fosl1,Fosl2,Gbx1,Gbx2,Grhl2,Gsx1,Gsx2,Hesx1,Hlx,Hmga2,Hoxa1,Hoxa10,Hoxa11,Hoxa13,Hoxa2,Hoxa3,Hoxa4,Hoxa5,Hoxa6,Hoxa7,Hoxb1,Hoxb13,Hoxb2,Hoxb3,Hoxb4,Hoxb5,Hoxb7,Hoxb8,Hoxb9,Hoxc10,Hoxc11,Hoxc12,Hoxc13,Hoxc4,Hoxc5,Hoxc6,Hoxc8,Hoxc9,Hoxd1,Hoxd10,Hoxd11,Hoxd12,Hoxd13,Hoxd3,Hoxd4,Hoxd9,Irf8,Isx,Jun,Lbx1,Lbx2,Lcor,Lcorl,Lhx1,Lhx2,Lhx3,Lhx4,Lhx5,Lhx6,Lhx8,Lhx9,Lmx1a,Lmx1b,Maf,Mafa,Mafb,Maff,Mafg,Meox1,Meox2,Mixl1,Mnx1,Msx1,Msx2,Msx3,Nfe2,Nfe2l1,Nfe2l2,Nfia,Nfib,Nfix,Nkx1-1,Nkx1-2,Nkx6-1,Nkx6-2,Nkx6-3,Nobox,Noto,Nr6a1,Otp,Pax3,Pax4,Pax6,Pax7,Pdx1,Phf21a,Phox2a,Phox2b,Pou1f1,Pou2f1,Pou2f2,Pou2f3,Pou3f1,Pou3f2,Pou3f4,Pou4f3,Pou6f1,Pou6f2,Prop1,Prrx1,Prrx2,Prrxl1,Rax,Rhox6,Sebox,Shox2,Stat3,Stat4,Tcfcp2l1,Tlx1,Tlx2,Tlx3,Ubp1,Uncx,Vax1,Vax2,Vsx1,Vsx2,Zbtb22,Zbtb7a,Zfp213,Zfp341,Zfp558,Zfp69
M2	chr19-21271614-21272390	38	Atf1,Atf2,Atf3,Atf6,Atf6b,Atf7,Creb1,Creb3,Creb3l1,Crebl2,Crem,Fosb,Fosl2,Gm28047,Gmeb1,Jdp2,Klf10,Klf11,Klf12,Klf14,Klf15,Klf16,Klf2,Klf4,Klf5,Klf7,Maf,Mafa,Mafg,Nr1i2,Patz1,Sp1,Sp2,Sp3,Sp4,Sp9,Zfp281,Zfx
M2	chr19-21376654-21377326	14	Bach2,Fos,Fosl1,Gata5,Gata6,Jun,Junb,Jund,Nfe2l1,Nkx2-5,Spi1,Spib,Thrb,Zfp1
M2	chr19-21476700-21477140	47	Bcl11a,Bcl6,Cdx1,Cdx2,Cdx4,Dbp,E2f6,Etv6,Fos,Hoxa10,Hoxa11,Hoxa13,Hoxb13,Hoxb9,Hoxc10,Hoxc11,Hoxc12,Hoxc13,Hoxc8,Hoxd10,Hoxd11,Hoxd12,Hoxd13,Hoxd9,Irf1,Irf2,Irf7,Mecp2,Mga,Nfe2l1,Prdm6,Rela,Sox1,Spi1,Spib,Tbx1,Tbx18,Tbx5,Zfp184,Zfp212,Zfp24,Zfp383,Zfp398,Zfp467,Zfp653,Zkscan5,Zkscan6
M2	chr19-21652602-21653587	40	Arntl,Bach1,Batf,Bhlhe41,Creb3l2,Elf2,Elf4,Elf5,Emx1,Emx2,Evx1,Evx2,Fos,Fosl1,Gabpa,Hoxb3,Junb,Jund,Mitf,Mlx,Mycn,Nfe2l1,Nr2c1,Nr2f1,Nr2f2,Nr2f6,Pax2,Pax5,Pou6f1,Rara,Rarb,Rxrb,Rxrg,Tfe3,Tfeb,Tfec,Usf1,Usf2,Zbtb7a,Zfp398
M2	chr19-21912758-21913572	43	Atf1,Atf2,Atf3,Atf6b,Atf7,Batf3,Creb1,Creb3,Creb5,Crebl2,Crem,Elk4,Erf,Erg,Ets1,Etv2,Etv3,Fev,Fli1,Fosb,Fosl1,Fosl2,Gm28047,Ikzf3,Jdp2,Myb,Nfatc1,Nfatc2,Nfatc3,Nfia,Nfib,Nfic,Nfix,Pknox2,Prox1,Rbpj,Snai1,Tgif1,Tgif2,XP,Zfp182,Zfp46,Zfx
M2	chr19-23134683-23135697	29	Atf2,Atf3,Atf6b,Atf7,Bach2,Batf3,Borcs8,Creb3,Creb5,Ets2,Etv2,Fezf1,Fos,Fosb,Fosl2,Foxj3,Foxk2,Foxo6,Gm5294,Klf3,Mef2d,Nfe2l1,Nfe2l2,Nr3c1,Pgr,Runx1,Zfp248,Zfp354a,Zfp523
M2	chr19-23140558-23141275	21	Atf6b,Cphx1,Creb1,Creb3,Creb5,Crebl2,Dmrta1,Fosb,Gm28047,Sox10,Sox11,Sox12,Sox13,Sox15,Sox21,Sox5,Sox7,Sox8,Srebf1,Srebf2,Zfp282
M2	chr19-24477006-24477751	11	Atf1,Fosl1,Gfi1b,Insm1,Jund,Klf15,Nfe2l1,Nr2c2,Yy1,Zfp281,Zfp467
M2	chr19-24961263-24961977	9	Atf2,Atf6b,Atf7,Batf3,Creb3,Creb5,Crebl2,Fosb,Gm28047
M2	chr19-24981268-24981687	51	Ahctf1,Atoh7,Bach2,Batf,Bhlha15,Cic,Fezf1,Fos,Foxa2,Foxb1,Foxc1,Foxc2,Foxe1,Foxf2,Foxg1,Foxh1,Foxj3,Foxk2,Foxl1,Foxo1,Foxo4,Foxo6,Foxp1,Foxp2,Foxp4,Foxq1,Gm5294,Hic2,Mafa,Maff,Mafg,Mafk,Mef2a,Mef2c,Msc,Neurog2,Nfe2,Nfe2l2,Nfia,Nfib,Sp5,Tbx1,Tbx21,Tcf21,Tfap4,Twist1,Yy1,Zbtb18,Zfp182,Zkscan2,Zkscan6
M2	chr19-26604632-26605234	35	Atf2,Atf6b,Batf3,Bbx,Bcl6,Creb3,Creb5,Fosb,Fosl1,Gm28047,Hbp1,Jdp2,Klf14,Klf15,Meis1,Meis2,Meis3,Nr2e1,Pou1f1,Pou2f1,Pou3f3,Pou3f4,Rbak,Rela,Sox1,Sp2,Tgif2,Zfp212,Zfp213,Zfp260,Zfp341,Zfp383,Zfp467,Zfp513,Zfp637
M2	chr19-28010996-28012127	21	Atf1,Atf2,Atf3,Atf7,Creb1,Crem,Fosl1,Gmeb1,Gmeb2,Jdp2,Jund,Klf15,Klf4,Klf5,Spdef,Xbp1,Zfp128,Zfp282,Zfp467,Zfp692,Zkscan5
M2	chr19-29251109-29251984	9	Bach2,Batf,Fos,Ikzf3,Junb,Nfe2,Nfe2l1,Nfe2l2,Zfp566
M2	chr19-29806052-29806748	42	Atf2,Atf3,Atf6b,Atf7,Batf3,Bcl6,Creb3,Creb5,Crebl2,E2f6,Evx2,Fosb,Fosl2,Gm28047,Hnf4g,Hoxa9,Klf1,Klf10,Klf12,Klf15,Klf16,Klf2,Klf4,Klf5,Klf6,Klf7,Klf8,Mafa,Mafg,Mafk,Patz1,Pou6f1,Rbak,Rela,Rreb1,Zfp260,Zfp281,Zfp341,Zfp398,Zfp454,Zfp770,Zscan26
M2	chr19-32269709-32270073	34	Bach2,E2f6,Fos,Foxa1,Foxa2,Foxb1,Foxc1,Foxc2,Foxg1,Foxi1,Foxj3,Foxk2,Foxl1,Foxl2,Foxo1,Foxo3,Foxp1,Foxp2,Foxp4,Gm5294,Hsf2,Hsf4,Ikzf3,Nfe2l2,Prdm6,Stat6,Thap12,Zfp189,Zfp260,Zfp281,Zfp282,Zfp398,Zfp467,Zfp580
M2	chr19-3359718-3360261	43	Atf2,Atf7,Cebpb,Creb5,Crebl2,Crx,Dbp,Dmbx1,Dnajc21,Fosb,Foxo1,Foxq1,Gsc,Gsc2,Hlf,Irf2,Irf8,Irx2,Irx3,Irx6,Mef2c,Nfil3,Nfkb1,Nfkb2,Nr2e1,Obox1,Obox3,Obox5,Obox6,Otx1,Otx2,Pitx1,Pitx2,Pitx3,Prdm1,Prdm6,Q8VHG7,Spi1,Spib,Stat2,Tead2,Tef,Zfp382
M2	chr19-3376921-3377659	12	Bach2,Fos,Hic1,Maff,Meis1,Meis2,Meis3,Nfe2l2,Pknox1,Sp110,Spib,Zfp146
M2	chr19-34799805-34800234	48	Alx1,Alx3,Alx4,Arx,Barhl1,Barhl2,Barx1,Batf,Bcl11a,Bcl6,Dbx2,Dlx1,Dlx2,Dlx3,Dlx4,Ehf,Elf3,Elf5,En2,Fos,Gata3,Hesx1,Hmx1,Hmx2,Hoxb6,Lhx1,Lhx5,Mnx1,Msx1,Msx3,Nobox,Nr1d1,Nr1d2,Nr2e1,Pax7,Prop1,Prrx1,Rax,Rela,Shox2,Spi1,Spib,Spic,Tlx1,Uncx,Vsx1,Zfp354b,Zfp558
M2	chr19-3575346-3576335	33	Atf1,Atf2,Atf3,Atf6b,Atf7,Batf,Batf3,Bcl6,Creb1,Creb3,Crem,Fos,Fosb,Fosl1,Fosl2,Jdp2,Jund,Mybl1,Mybl2,Nfe2l1,Plag1,Rbak,Spz1,Srebf1,Srebf2,Tfcp2,Vezf1,Xbp1,Zfp281,Zfp341,Zfp383,Zfp580,Zfp740
M2	chr19-36767936-36768586	16	Fosl1,Jdp2,Junb,Jund,Mafa,Mafg,Nkx2-1,Nkx2-2,Nkx2-3,Nkx2-4,Nkx2-6,Nkx2-9,Nkx3-1,Nkx3-2,T,Tbx21
M2	chr19-36925626-36926450	36	Atf2,Atf3,Atf6b,Atf7,Batf3,Cic,Creb1,Creb3,Creb5,Crebl2,Crem,Elf1,Elk1,Elk3,Elk4,Erf,Erg,Ets1,Etv1,Etv4,Etv5,Fev,Fli1,Fosb,Foxn1,Gabpa,Gm28047,Jdp2,Maf,Vezf1,Wt1,Zbtb7a,Zfp281,Zfp467,Zfp580,Zfp740
M2	chr19-38022706-38022982	10	Bach2,Batf,Fos,Gfi1b,Junb,Mafk,Nfe2l1,Nr1i3,Zfp354b,Zfp879
M2	chr19-38025281-38025658	20	Bach1,Esr1,Fos,Fosl1,Hic1,Hic2,Jund,Nfat5,Nfatc1,Nfatc2,Nfatc3,Nfe2l1,Rfx1,Rfx3,Rfx4,Rfx6,Rfx7,Rfx8,Rorc,Spib
M2	chr19-38054166-38055137	32	Atf6b,Creb1,Creb3,E2f4,E2f6,Elf1,Elf2,Fosb,Gabpa,Gfi1b,Gm28047,Hsf1,Klf1,Klf10,Klf12,Klf14,Klf2,Klf3,Klf4,Klf5,Klf7,Klf8,Lin54,Mafb,Patz1,Sp2,Sp9,Srebf1,Srebf2,Tfdp2,Zbtb7a,Zfp12
M2	chr19-4037671-4038233	21	Bach2,Cic,E2f1,E2f4,E2f6,Fosl1,Junb,Klf15,Maf,Mafb,Maff,Nfe2,Nfe2l2,Rest,Scrt2,Sp2,Sp4,Srf,XP,Zfp398,Zfp647
M2	chr19-40611859-40612568	24	Ascl1,Atf6b,Batf3,Creb3,Creb5,E2f6,Ehf,Fosb,Fosl1,Fosl2,Gm28047,Jdp2,Myod1,Myog,Neurod1,Nr2e1,Rbpj,Tcf12,Zbtb37,Zfp1,Zfp14,Zfp212,Zfp260,Zfp523
M2	chr19-40630132-40630386	13	Bach2,Batf,Egr1,Fos,Mga,Nfat5,Nfe2,Nfe2l1,Nfe2l2,Tbx5,Zbtb49,Zfp768,Zkscan6
M2	chr19-40872812-40873694	34	Atf6,Atf6b,Creb1,Creb3,Elf1,Elf2,Elf4,Elk1,Elk3,Elk4,Erf,Erg,Ets1,Etv1,Etv4,Etv5,Etv6,Fev,Fli1,Fosb,Gabpa,Meis1,Meis2,Meis3,Pknox1,Spdef,Srebf1,Srebf2,Tfap2a,Tfap2c,Trp63,Zbtb7a,Zfp14,Zfx
M2	chr19-4096693-4097732	23	Atf1,Atf2,Atf3,Atf7,Creb1,Creb5,Crebl2,Crem,EDL38120.1,Esrrb,Fosl1,Gmeb1,Gmeb2,Jdp2,Jun,Pax9,Tbx2,Vezf1,Zbtb14,Zfp110,Zfp398,Zfp740,Zkscan6
M2	chr19-41332164-41332523	12	Bach2,Batf,Fos,Mynn,Nfe2l1,Nfe2l2,Nr1d1,Nr1d2,Pou3f3,Prdm6,Zfp113,Zfp212
M2	chr19-41381605-41381880	17	Bcl11a,Bcl6,Fosl1,Glis3,Hhex,Hlx,Mafa,Mafb,Maff,Neurod1,Nr2e1,Prdm6,Spi1,Zfp113,Zfp260,Zfp282,Zfp287
M2	chr19-4163027-4163519	9	Bcl11b,Cebpd,Cebpg,Fosl1,Foxn1,Gmeb1,Jdp2,Jun,Junb
M2	chr19-41829492-41830310	53	Atf3,Atf6,Atf6b,Creb1,Creb3,Fosb,Foxa1,Foxa2,Foxa3,Foxb1,Foxc1,Foxc2,Foxf2,Foxg1,Foxi1,Foxj1,Foxj2,Foxj3,Foxk1,Foxk2,Foxl1,Foxl2,Foxn3,Foxo1,Foxo3,Foxo4,Foxo6,Foxp1,Foxp2,Foxp4,Foxq1,Gm5294,Hes1,Hes7,Nfic,Sox10,Sox11,Sox12,Sox14,Sox15,Sox17,Sox18,Sox21,Sox30,Sox4,Sox5,Sox6,Sox7,Sox8,Sox9,Sry,Zbtb43,Zfp647
M2	chr19-42017578-42018197	29	Ascl1,Ascl2,Bach2,Bcl11a,Bcl6,Fos,Fosl1,Junb,Jund,Myod1,Myog,Nfe2,Nfe2l1,Nfe2l2,Nfic,Nhlh1,Nhlh2,Rela,Spi1,Spic,Tcf12,Zbtb18,Zfp14,Zfp281,Zfp341,Zfp383,Zfp467,Zfp513,Zfp580
M2	chr19-42131140-42131357	23	Cdx1,Cdx2,Cdx4,Fos,Foxo1,Hoxa10,Hoxa11,Hoxc10,Hoxc11,Hoxc12,Hoxd10,Hoxd11,Hoxd12,Irf3,Nfkb1,Rbak,Sox17,Tfap2b,Zfp282,Zfp341,Zfp398,Zkscan17,Zscan10
M2	chr19-42170212-42170901	24	Atf2,Atf3,Atf6b,Atf7,Batf3,Creb1,Creb3,Creb5,Crebl2,Crem,E2f1,Elf1,Elf2,Fosb,Gabpa,Gm28047,Jdp2,Klf14,Klf15,Smad9,Tfdp2,Zbtb7a,Zfp661,Zfp770
M2	chr19-4231312-4232519	22	Bcl6,Egr2,Egr4,Etv6,Fosl1,Foxl2,Foxn2,Jund,Klf11,Klf15,Mafg,Msgn1,Rorb,Sp1,Sp110,Sp2,Sp4,Spi1,Spib,Stat6,Trp63,Zfp454
M2	chr19-42779451-42780150	55	Arnt2,Arntl,Bach1,Bach2,Bhlhe40,Bhlhe41,Clock,Creb3l2,Ehf,Elf1,Elf2,Elf4,Elf5,Elk1,Elk3,Fos,Gabpa,Hes1,Hes2,Hes6,Hey1,Hey2,Hsf1,Klf10,Klf12,Klf14,Klf15,Klf2,Klf4,Klf5,Klf7,Mitf,Mlx,Mlxip,Mlxipl,Nfe2,Nfe2l1,Nfe2l2,Patz1,Pax2,Runx1,Sp2,Sp5,Sp8,Sp9,Tfap2c,Tfe3,Tfeb,Tfec,Usf1,Usf2,Zbtb7a,Zfp174,Zfp524,Zfx
M2	chr19-43511576-43512543	39	Ar,Atf1,Atf3,Atf6,Bach2,Bcl11a,Creb1,Creb3l1,Creb3l2,Fos,Fosl1,Fosl2,Hoxa9,Irf1,Irf2,Irf3,Irf4,Irf5,Irf6,Irf8,Jund,Lef1,Mafg,Nfe2l1,Nfe2l2,Nr3c2,Pax8,Prdm1,Rbpj,Runx1,Sp110,Stat2,Tcf7l2,Xbp1,Zfp110,Zfp182,Zfp523,Zfp768,Zkscan5
M2	chr19-43666990-43667405	18	Bach2,Batf,Fos,Fosl1,Fosl2,Hnf4a,Jun,Junb,Jund,Nfe2l1,Nr4a1,Nr5a2,Pbx2,Spib,Zfp110,Zfp113,Zfp184,Zfp287
M2	chr19-45672876-45673324	13	Batf,Etv5,Fos,Foxc1,Foxc2,Foxl1,Foxl2,Hoxa9,Hoxc9,Hsf2,Nfe2l1,Pax1,Sox1
M2	chr19-46075455-46076140	55	Ar,Atf3,Atf6b,Atf7,Batf3,Borcs8,Creb3,Creb5,Crebl2,Ctcf,Dnajc21,Dnmt1,Elk1,Elk3,Elk4,Erf,Erg,Ets1,Etv1,Etv2,Etv4,Etv5,Fev,Fli1,Fosb,Fosl2,Gabpa,Gfi1b,Gm28047,Hes1,Hes7,Hsf2,Hsf4,Klf11,Klf14,Klf15,Klf7,Mef2d,Rbak,Sp1,Sp2,Sp4,Sp8,Sp9,Thap12,Thra,Thrb,XP,Xbp1,Zbtb7a,Zfp260,Zfp281,Zfp3,Zfp647,Zfp69
M2	chr19-4625198-4625838	29	Atf2,Atf3,Atf6b,Atf7,Batf3,Creb1,Creb3,Creb5,Crebl2,Crem,E2f1,Fosb,Foxn4,Gm28047,Jdp2,Klf10,Klf14,Klf16,Klf5,Patz1,Plag1,Sp8,Yy1,Zfp12,Zfp213,Zfp282,Zfp467,Zfp524,Zfp64
M2	chr19-46478741-46479142	15	Atoh7,Bach2,Batf,Fos,Foxa1,Foxa2,Foxc1,Foxc2,Foxo1,Nfe2,Nfe2l2,Nkx2-4,Nr2e1,Rfx8,Zfp146
M2	chr19-46503693-46504572	91	Arid3a,Arid3b,Arid3c,Barhl1,Barhl2,Barx1,Barx2,Batf,Bsx,Cdx1,Cdx2,Dlx1,Dlx2,Dlx3,Dlx4,Dlx5,Dpf3,Evx1,Fezf1,Fos,Fosl1,Foxe1,Foxj1,Gsx1,Gsx2,Hhex,Hmga2,Hmx1,Hmx2,Hmx3,Hoxa1,Hoxa10,Hoxa3,Hoxa4,Hoxa5,Hoxa6,Hoxa7,Hoxb1,Hoxb3,Hoxb4,Hoxb5,Hoxb6,Hoxb7,Hoxb8,Hoxb9,Hoxc10,Hoxc11,Hoxc12,Hoxc4,Hoxc5,Hoxc6,Hoxc8,Hoxd3,Hoxd4,Hoxd8,Hoxd9,Isl2,Junb,Jund,Mafk,Mixl1,Mnx1,Msx1,Msx2,Msx3,Nanog,Nfe2l1,Nkx1-1,Nkx6-1,Nkx6-2,Nkx6-3,Nobox,Pax3,Pdx1,Pou5f1,Rbak,Rreb1,Runx1,Runx2,Thap12,Tlx1,Tlx2,Tlx3,Vax1,Vax2,Zbtb7c,Zfp105,Zfp287,Zfp422,Zfp69,Zfp879
M2	chr19-46522381-46522791	31	Atf6b,Batf3,Bcl11b,Bcl6,Creb3,Creb5,Esr1,Esr2,Fosb,Gm28047,Klf15,Nr2c1,Nr2f1,Nr2f2,Nr2f6,Rara,Rarb,Rarg,Rbak,Rela,Rora,Rxra,Rxrg,Smad3,Smad4,Stat2,Zfp212,Zfp341,Zfp398,Zfp467,Zfp580
M2	chr19-46524586-46525009	23	Atf6b,Creb3,Creb5,Esr1,Esr2,Fosb,Gm28047,Hnf4a,Hnf4g,Nr1i3,Nr2c1,Nr2f1,Nr2f2,Nr2f6,Nr5a1,Nr5a2,Prdm4,Rara,Rarb,Rarg,Rora,Rxra,Rxrg
M2	chr19-46863332-46863943	16	Bach2,Esrra,Esrrg,Fos,Foxn1,Foxn2,Foxn4,Gata3,Gata6,Nr1d1,Nr1d2,Nr5a1,Nr5a2,Runx1,Runx2,Zfp14
M2	chr19-46933914-46934410	16	Bach2,Bcl6,Fezf1,Fos,Maff,Mecom,Mtf1,Nfe2,Nfe2l2,Nfic,Pou3f3,Prdm6,Zbtb14,Zfp287,Zfp3,Zscan4c
M2	chr19-46987381-46987983	8	Bcl11a,Creb3,Creb5,Crebl2,Fosb,Gm28047,Irx3,Trp73
M2	chr19-47281956-47282471	14	Bach2,Cic,Fos,Mafa,Maff,Mafg,Mafk,Msgn1,Nfe2,Nfe2l2,Nr4a2,Pknox1,Zfp14,Zfp90
M2	chr19-47441585-47441932	8	Bach2,Bcl11a,Ehf,Elf3,Elf5,Fos,Tcfcp2l1,Zfp467
M2	chr19-47458879-47459272	7	Bcl11a,Fos,Nfe2l1,Nfya,Rreb1,Spi1,Zkscan2
M2	chr19-4756078-4756910	47	Atf6b,Bach1,Batf3,Cphx1,Creb3,Egr1,Egr2,Egr3,Egr4,Esrra,Esrrb,Esrrg,Fosb,Gm28047,Insm1,Klf10,Klf11,Klf14,Klf16,Klf2,Klf3,Klf4,Klf5,Klf7,Mitf,Myf6,Nfya,Nr2c2,Nr4a1,Nr4a2,Nr5a1,Nr5a2,Patz1,Rara,Rxra,Rxrg,Sp1,Sp2,Sp3,Sp4,Sp9,Tfe3,Tfeb,Tfec,Trp63,Zfp13,Zfp281
M2	chr19-47900572-47900857	13	Bach2,Batf,Cic,Fos,Klf5,Lin54,Maf,Mafa,Mafb,Nfe2l1,Osr1,Osr2,Zfp90
M2	chr19-4810824-4812005	7	Atf3,Atf6,Creb3l1,Fosl2,Patz1,Pax8,Xbp1
M2	chr19-53141290-53141643	22	Bcl11b,Fos,Foxe1,Hoxa9,Hoxc9,Klf1,Klf10,Klf2,Klf4,Klf5,Klf8,Nfe2l1,Nr1d2,Patz1,Rreb1,Six5,Zbtb22,Zbtb48,Zfp3,Zfp317,Zfp580,Zfp652
M2	chr19-53273200-53274515	20	Atf1,Batf,Creb3l2,Ctcf,Egr2,Egr3,Figla,Fosl1,Fosl2,Jdp2,Jun,Junb,Jund,Mlxip,Mnt,Nfe2l1,Npas2,Pax2,Yy1,Zfp3
M2	chr19-53313741-53314489	36	Atf2,Atf6b,Atf7,Bhlhe41,Creb1,Creb3,Creb5,Crebl2,Crem,Esr1,Esr2,Fosb,Gm28047,Jdp2,Klf11,Klf14,Klf15,Mitf,Nfya,Nr6a1,Pax1,Pax9,Rfx5,Rfx7,Rora,Rorb,Sp1,Sp2,Sp4,Sp9,Tfap2c,Tfe3,Tfeb,Tfec,Zfp281,Zfp566
M2	chr19-5408145-5408752	30	Bcl11a,Bcl6,Esr1,Esrra,Esrrg,Fos,Foxa3,Foxj1,Irx2,Nfix,Nr2c1,Nr2f1,Nr2f2,Nr2f6,Nr5a1,Prdm6,Rara,Rarb,Rarg,Rorb,Rxra,Sox3,Spi1,Spib,Trp63,Zfp113,Zfp212,Zfp354b,Zfp768,Zik1
M2	chr19-55232055-55232628	4	Fosl2,Hic1,Nr4a2,Zfp146
M2	chr19-55649238-55649765	27	Bach2,Batf,Fos,Foxd2,Foxd3,Hsf2,Hsf4,Irf2,Irf4,Irf5,Irf9,Lcorl,Maff,Mecp2,Meis1,Meis2,Meis3,Msgn1,Nr6a1,Pknox2,Prdm1,Rest,Snai1,Tgif1,Zfp317,Zfp558,Zkscan5
M2	chr19-5637036-5637940	24	Atf6b,Batf3,Borcs8,Creb3,Creb5,Fos,Fosb,Gm28047,Ikzf3,Klf14,Klf15,Klf5,Mef2d,Mzf1,Nfia,Nfib,Nfix,Patz1,Relb,Sp2,Trp63,Zfp341,Zfp383,Zkscan17
M2	chr19-56749430-56749724	24	Bach2,E2f6,Esrrg,Fosl1,Gata2,Gata5,Gfi1b,Jdp2,Jun,Junb,Jund,Nfe2,Nfe2l2,Nr1h4,Nr4a1,Nr4a2,Pax1,Pax9,Plag1,Rara,Rarg,Rora,Runx1,Runx2
M2	chr19-56774170-56774838	9	Fosl2,Foxe1,Foxj1,Foxj3,Sox17,Sox3,Sox4,Sox6,Zfp105
M2	chr19-5688420-5689106	5	Atf3,Fosl2,Spdef,Tcfcp2l1,Zfp41
M2	chr19-5689502-5690062	50	Ascl1,Ascl2,Atf1,Atf3,Atf6,Bcl11a,Bcl6,Creb1,E2f6,Egr2,Egr3,Egr4,Fosl2,Foxo1,Glis1,Irf2,Irf3,Irf4,Irf5,Irf8,Irf9,Klf11,Klf12,Klf16,Klf8,Myog,Nfatc1,Nfatc2,Nfatc3,Nfatc4,Nhlh1,Nhlh2,Patz1,Prdm6,Ptf1a,Rela,Sp1,Sp3,Stat2,Tcf12,Tfap2c,Xbp1,Zbtb18,Zfp14,Zfp260,Zfp282,Zfp341,Zfp523,Zfp641,Zscan4c
M2	chr19-5724506-5724906	16	Bach2,Batf,Fos,Maff,Nfe2,Nfe2l1,Nfe2l2,Nr1d1,Nr1d2,Trp53,Zfp354a,Zfp423,Zfp770,Zic1,Zic2,Zic3
M2	chr19-57609749-57611131	69	Ahctf1,Arid3a,Arid3c,Barx2,Bcl6b,Cdx1,Cdx2,Cebpb,Cebpe,Dlx1,Dlx2,Dlx3,Dlx4,Dlx5,Fosl2,Foxa3,Gsx1,Hmga2,Hmx1,Hmx2,Hmx3,Hoxa10,Hoxa3,Hoxa5,Hoxa6,Hoxa7,Hoxb1,Hoxb5,Hoxb6,Hoxb7,Hoxb8,Hoxb9,Hoxc10,Hoxc5,Hoxc6,Hoxc8,Hoxd3,Hoxd4,Hoxd8,Hoxd9,Irf1,Isl2,Lhx1,Lhx3,Lhx5,Mafk,Mixl1,Mnx1,Msx1,Nanog,Nfatc2,Nkx6-1,Nkx6-2,Nkx6-3,Nobox,Nr2e1,Pax3,Pdx1,Pou3f3,Prdm1,Prrxl1,Spi1,Tbpl2,Tlx1,Tlx2,Zfp287,Zfp317,Zfp558,Zfp879
M2	chr19-5817876-5818276	28	Bach2,Fos,Fosl1,Hnf4a,Ikzf3,Jdp2,Jun,Junb,Jund,Klf1,Klf13,Mypop,Nfe2,Nfe2l1,Nfe2l2,Prdm6,Rbpj,Rela,Tbx15,Tbx2,Zbtb43,Zfp1,Zfp113,Zfp143,Zfp287,Zfp341,Zfp41,Zfp652
M2	chr19-5845320-5846117	33	Atf2,Atf3,Atf6b,Atf7,Batf3,Creb1,Creb3,Creb5,Crebl2,Crem,Fosb,Gm28047,Jdp2,Klf1,Klf10,Klf15,Klf16,Klf4,Klf5,Patz1,Pax2,Pax5,Sp3,Sp8,Sp9,Tcfl5,Tfe3,Tfeb,Thap1,Zfp281,Zfp383,Zfp410,Zfp467
M2	chr19-59345104-59346051	18	Atf2,Atf6b,Atf7,Creb1,Creb3,Creb5,Crebl2,Crem,Fosb,Gm28047,Jdp2,Tcfl5,Tfeb,Zbtb14,Zbtb26,Zfp189,Zfp282,Zfp661
M2	chr19-6057435-6058126	30	Atf2,Atf6b,Atf7,Bcl11a,Creb1,Creb3,Creb5,Crebl2,Crem,Elf5,Fosb,Gm28047,Hif1a,Jdp2,Klf11,Pax9,Rbak,Sp4,Spi1,Spib,Spic,Vezf1,Zbtb14,Zbtb26,Zbtb3,Zbtb49,Zfp12,Zfp184,Zfp661,Zic4
M2	chr19-60580663-60581359	26	E2f1,E2f4,E2f6,Fos,Fosl1,Junb,Jund,Klf11,Klf14,Klf15,Klf5,Nfe2l1,Patz1,Rbak,Rela,Sp1,Sp2,Sp4,Sp9,Zfp14,Zfp282,Zfp341,Zfp383,Zfp398,Zfp46,Zfp467
M2	chr19-6140582-6141729	7	Ctcf,Dnajc21,Fosl1,Fosl2,Jund,Yy1,Zfp282
M2	chr19-6235464-6236497	32	Ascl1,Atf2,Atf3,Atf6b,Atf7,Batf3,Creb3,Creb5,Crebl2,Fosb,Fosl2,Gm28047,Klf15,Myog,Nhlh1,Patz1,Pbx2,Pknox2,Tcf12,Wt1,Zbtb18,Zbtb3,Zfp202,Zfp281,Zfp282,Zfp383,Zfp398,Zfp410,Zfp467,Zfp566,Zfp740,Zkscan5
M2	chr19-6278131-6278428	13	Bbx,Fos,Hbp1,Nfe2l1,Rhox8,Sox1,Tbx1,Tbx20,Tbx3,Tbx6,Tfap2e,Zfp113,Zfp24
M2	chr19-6291103-6291741	18	Ar,Arnt,Bach2,Bcl11a,Cic,Fos,Maf,Mafa,Mafb,Maff,Mafg,Nfe2,Nfe2l2,Rest,Stat1,Stat3,Stat4,Zbtb12
M2	chr19-6297420-6297992	41	Ascl1,Bach2,Batf,Elf5,Esr1,Esr2,Fos,Gata1,Irf7,Klf1,Klf10,Klf15,Klf4,Klf5,Maff,Myod1,Myog,Nfe2,Nfe2l1,Nfe2l2,Nhlh1,Nr1d1,Nr1d2,Patz1,Rarg,Relb,Rora,Rorb,Spi1,Spib,Spic,Tcf12,Tead1,Tead2,XP,Zbtb18,Zfp184,Zfp281,Zic1,Zic2,Zic3
M2	chr19-7482756-7483581	12	Bach2,Fos,Nfe2,Nfe2l2,Smad9,Zbtb14,Zbtb26,Zfp113,Zfp212,Zfp398,Zfp467,Zic1
M2	chr19-8712774-8713573	28	Bach2,Bcl6,Cdc5l,Cic,Fos,Foxn4,Insm1,Klf15,Klf16,Klf5,Mafa,Maff,Mafg,Nfe2,Nfe2l2,Patz1,Rbak,Rela,Wt1,Zfp182,Zfp281,Zfp282,Zfp341,Zfp383,Zfp467,Zfp513,Zfp580,Zkscan2
M2	chr19-8802093-8802842	23	E2f1,Ebf1,Elf5,Fos,Klf1,Klf10,Klf12,Klf2,Klf4,Klf5,Klf7,Klf8,Myf6,Nfkb2,Patz1,Pou3f3,Rbpj,Sox1,Sp110,Spi1,Spic,Zfp324,Zfp768
M2	chr19-8818927-8820586	23	A1JVI6,Atf1,Bcl6b,Cebpb,Cebpd,Cebpg,Creb1,Crebl2,Duxbl1,Fosl1,Gmeb1,Hes1,Hes7,Hic1,Jdp2,Jun,Junb,Jund,Nfya,Prdm4,Prdm6,Thap1,Zbtb14
M2	chr19-8953328-8954018	16	Atf6b,Bcl11a,Creb1,Creb5,Crebl2,Ehf,Elf1,Elf3,Elf5,Etv6,Fosb,Gabpa,Nr3c1,Pgr,Zbtb7a,Zkscan5
M2	chr19-8983285-8983660	13	Bach2,Fos,Klf1,Klf10,Klf15,Klf4,Klf8,Maff,Nfe2l1,Pbx2,Pknox2,Zfp467,Zfp580
M2	chr19-8984197-8984765	27	Fosl1,Foxn4,Hnf4a,Junb,Jund,Mzf1,Nfic,Nfkb1,Nfkb2,Prox1,Rel,Rfx1,Rfx3,Rfx4,Rfx5,Rfx6,Rfx7,Rfx8,Sp110,Spz1,Stat1,Stat3,Stat4,Tigd2,Zfp24,Zfp423,Zfp740
M2	chr19-8997546-8997927	24	Batf,Fos,Jund,Klf1,Klf10,Klf2,Klf4,Klf5,Klf8,Mga,Nfe2l1,Patz1,Pax5,Rxra,Rxrb,Smad4,Trp63,Trp73,Zbtb3,Zfp383,Zfp398,Zfp41,Zfp692,Zfp770
M2	chr19-9059992-9060476	55	Ahctf1,Bach2,Bcl11a,Dnmt1,Elk1,Elk3,Elk4,Erg,Ets1,Etv1,Etv2,Etv3,Etv4,Etv5,Etv6,Fev,Fli1,Fos,Foxb1,Foxc1,Foxc2,Foxg1,Foxl1,Foxl2,Foxo1,Foxp4,Gabpa,Gm5294,Irf1,Irf2,Irf7,Irf8,Maff,Pou5f1,Prdm6,Runx1,Runx2,Six5,Spi1,Spib,Stat2,Stat6,XP,Zfp105,Zfp113,Zfp182,Zfp213,Zfp287,Zfp317,Zfp382,Zfp384,Zfp422,Zfp580,Zfp69,Zfp879
M2	chr19-9952321-9952734	88	Ahctf1,Atf1,Atf3,Atf6,Barx1,Barx2,Cdx1,Cdx2,Creb1,Creb3l1,Dlx1,Dlx2,Dlx3,Dlx4,Dlx5,Dnajc21,Egr3,Fos,Fosl2,Foxd3,Gbx1,Hmbox1,Hmga2,Hmx1,Hmx2,Hmx3,Hoxa10,Hoxa5,Hoxa6,Hoxa7,Hoxb1,Hoxb13,Hoxb5,Hoxb6,Hoxb7,Hoxb8,Hoxc10,Hoxc13,Hoxc5,Hoxc6,Hoxc8,Hoxd13,Hoxd3,Hoxd4,Hoxd8,Hoxd9,Irf5,Irf9,Isl2,Isx,Lhx8,Mecp2,Mixl1,Msx1,Mynn,Nanog,Nfe2l1,Nkx1-1,Nkx1-2,Nkx6-2,Nkx6-3,Nobox,Nr1i3,Nr2e1,Nr4a2,Nr6a1,Obox1,Obox3,Obox5,Obox6,Otp,Otx1,Otx2,Pax3,Pdx1,Pitx2,Pitx3,Q8VHG7,Sp110,Spi1,Spic,Tlx1,Xbp1,Zfp263,Zfp384,Zfp647,Zfp652,Zkscan2
M2	chr19-9953995-9954948	6	Bach2,Batf,Fos,Maff,Nfe2,Nfe2l2
M2	chr19-9978335-9978657	12	Bach2,Cic,Fezf1,Fos,Nfe2,Nfe2l1,Nfe2l2,Pax2,Sox2,Zfp260,Zfp449,Zfp641
M2	chr2-101762905-101763459	5	Atf3,Fosl2,Mzf1,Zfp213,Zfp263
M2	chr2-101885947-101886409	19	Bach2,E2f4,E2f6,Ehf,Elf1,Elf2,Elf3,Elf4,Elf5,Etv6,Fos,Nfe2,Nfe2l2,Spib,Tfdp2,Zbtb7a,Zfp189,Zfp383,Zfp566
M2	chr2-102009574-102010113	55	Ahctf1,Arid3b,Atf3,Bach2,Bcl11a,Bcl6,Elf5,Fezf1,Fos,Fosl2,Hlx,Hmg20b,Hnf4g,Irf1,Mecp2,Mef2c,Nfic,Nkx2-3,Nkx2-5,Nkx3-2,Nr4a1,Nr4a2,Pax7,Phf21a,Pknox1,Pou2f1,Pou3f1,Pou4f1,Pou4f2,Pou6f2,Prdm6,Rbak,Rela,Snai1,Sox13,Sox14,Sox15,Sox21,Sox30,Sox8,Spi1,Spib,Spic,Srf,Sry,Tcf7l1,Thra,Thrb,Zfp1,Zfp105,Zfp202,Zfp287,Zfp317,Zfp384,Zfp422
M2	chr2-102052952-102053295	7	Fos,Foxm1,Hsf4,Jund,Nfe2l1,Zbtb49,Zfp41
M2	chr2-102057033-102057724	14	Arnt2,Bach1,Fosl1,Jund,Mitf,Rfx5,Rreb1,Spz1,Tfe3,Tfeb,Tfec,Zfp282,Zfp398,Zfp566
M2	chr2-102943935-102944439	15	Borcs8,Fosl1,Junb,Jund,Mef2a,Mef2c,Mef2d,Rbak,Spib,XP,Zbtb6,Zfp110,Zfp12,Zfp46,Zfp653
M2	chr2-103760869-103761466	28	Ar,Atf1,Atf2,Atf3,Atf6b,Atf7,Batf3,Creb1,Creb3,Creb5,Crebl2,Crem,Fosb,Fosl1,Fosl2,Gm28047,Gmeb1,Gmeb2,Jdp2,Jun,Jund,Klf5,Mafa,Mtf1,Nfil3,Patz1,Xbp1,Zfp184
M2	chr2-104590054-104590583	9	Atf3,Creb1,Fosl2,Gabpa,Mafa,Pax5,Rest,Sp4,Zbtb7a
M2	chr2-112454594-112455363	20	Atf6b,Atf7,Batf3,Creb3,Creb5,Crebl2,Cxxc1,Dnajc21,Fosb,Fosl2,Gm28047,Klf12,Klf2,Klf4,Klf5,Klf6,Klf7,Klf8,Sp3,Sp5
M2	chr2-113440580-113441027	16	Bach2,Batf,Cic,Ctcf,Fezf1,Fos,Mafa,Mafg,Mafk,Nfe2,Nfe2l2,Nr1h4,Prdm6,Thap12,Zfp110,Zic5
M2	chr2-113650790-113651242	39	Atoh1,Bhlhe22,Borcs8,Cdx4,Fos,Fosl1,Foxb1,Foxd3,Gfi1,Hoxa9,Hoxb9,Hoxc12,Hoxc9,Hoxd12,Junb,Jund,Klf1,Klf6,Maf,Mafa,Mecp2,Mef2a,Mef2c,Mef2d,Myf6,Mynn,Nfe2l1,Nr1d2,Olig3,T,Tbr1,Tbx1,Tbx18,Twist2,Zfp300,Zfp513,Zfp558,Zkscan1,Zkscan6
M2	chr2-11429385-11429973	35	Ascl1,Bach2,Batf,E2f1,Elf2,Elf4,Elk1,Erf,Erg,Ets1,Etv1,Etv2,Etv3,Etv4,Etv5,Etv6,Fev,Fli1,Fos,Fosl1,Foxh1,Gabpa,Jun,Nfe2,Nfe2l1,Nfe2l2,Spi1,Spib,Tfap4,XP,Zbtb7a,Zfp113,Zfp184,Zfp324,Zfp768
M2	chr2-11496514-11497115	41	Atf3,Bach2,Batf,Borcs8,Cic,Fezf1,Fosl1,Fosl2,Irf2,Irf9,Klf10,Klf12,Klf2,Klf4,Klf5,Klf6,Klf7,Klf8,Maff,Mef2c,Mynn,Nkx3-2,Nr1i2,Nr2e1,Prdm6,Runx1,Sox11,Sox12,Sox15,Sox17,Sox18,Sox21,Sox3,Sox4,Sox6,Sox7,Zfp287,Zfp317,Zfp454,Zfp653,Zfp879
M2	chr2-11529980-11530447	15	Atf6b,Batf3,Creb3,Creb5,Ehf,Elf3,Elf5,Fosb,Fosl1,Fosl2,Gm28047,Jdp2,Maff,Relb,Six5
M2	chr2-116942174-116942809	31	Arnt2,Bach2,Bcl11a,Borcs8,EDL38120.1,Ehf,Elf2,Elf3,Elf4,Elf5,Elk4,Erf,Erg,Ets1,Ets2,Etv2,Etv3,Etv6,Evx2,Fev,Fli1,Fosl1,Hoxb4,Irf3,Jun,Nfe2,Nfe2l2,XP,Zfp354b,Zfp770,Zkscan1
M2	chr2-116989151-116989655	26	Bach2,Bcl11a,Bcl6,Fos,Irf3,Junb,Jund,Nfe2,Nfe2l1,Nfe2l2,Nr2e3,Pax2,Prdm6,Rbak,Rela,Runx1,Spi1,Spic,Stat2,Zbtb6,Zfp260,Zfp287,Zfp324,Zfp341,Zfp513,Zfp647
M2	chr2-116990119-116990455	24	Bach2,Batf,Bcl11a,Borcs8,Fos,Junb,Maff,Mef2c,Mef2d,Nfatc4,Nfkb1,Nfkb2,Nr2e3,Osr1,Osr2,Pou3f3,Pou5f1,Relb,Sox2,Spi1,Spib,Zfp113,Zfp317,Zzz3
M2	chr2-117018294-117018792	49	Ahctf1,Arid3b,Batf,Bbx,Borcs8,Fos,Foxo6,Hbp1,Hhex,Hmg20b,Hmga2,Hnf4g,Hoxb9,Hoxd9,Irf1,Irf2,Irf7,Irf8,Lin54,Mef2a,Mef2c,Mef2d,Mynn,Pou1f1,Pou2f1,Pou2f3,Pou3f1,Pou3f2,Pou3f4,Pou4f1,Pou4f2,Pou5f1,Sox1,Sox2,Stat2,Tbx21,Tlx2,Zfp105,Zfp110,Zfp113,Zfp182,Zfp24,Zfp287,Zfp354a,Zfp354b,Zfp384,Zfp422,Zfp768,Zfp879
M2	chr2-117018954-117019503	40	Arid3a,Arid3b,Arid3c,Bach2,Bcl6,Cebpb,Cebpe,Cebpg,Etv6,Fos,Gfi1,Hdx,Hmga2,Hnf4g,Hoxa11,Hoxc12,Hoxd11,Hoxd12,Lef1,Nfe2,Nfe2l2,Osr2,Pax3,Phf21a,Rxra,Rxrb,Six5,Sox2,Spi1,Spib,Tcf7,Tcf7l1,Tcf7l2,Tlx1,Zbtb37,Zfp182,Zfp317,Zfp354b,Zic1,Zkscan5
M2	chr2-118512899-118513338	30	Bach2,Bcl11a,Cic,E2f6,Fos,Ikzf3,Junb,Maf,Mafa,Mafb,Maff,Mafg,Mafk,Nfe2,Nfe2l1,Nfe2l2,Rela,Spi1,Spib,Spic,Zfp14,Zfp189,Zfp212,Zfp260,Zfp281,Zfp317,Zfp383,Zfp467,Zfp513,Zfp580
M2	chr2-118549393-118549955	39	Ascl2,Fosl1,Foxn1,Gmeb1,Jdp2,Jun,Junb,Jund,Klf10,Klf12,Klf13,Klf14,Klf16,Klf2,Klf4,Klf5,Klf7,Myf6,Myod1,Myog,Nhlh2,Patz1,Prdm11,Ptf1a,Rfx5,Runx3,Sp1,Sp2,Sp3,Sp4,Sp8,Sp9,Tcf12,Tfap4,Trp53,Zbtb1,Zfp771,Zfx,Zik1
M2	chr2-119034567-119035042	18	A1JVI6,Atf6b,Batf3,Cphx1,Creb3,Creb5,Duxbl1,Elf4,Elf5,Fosb,Gm28047,Meis1,Meis2,Meis3,Nfya,Spic,Thra,Thrb
M2	chr2-119046649-119047269	14	Cebpb,Cebpg,Dpf3,Elf4,Elf5,Fosl1,Gmeb1,Jdp2,Jun,Junb,Jund,Stat3,Zbtb45,Zkscan2
M2	chr2-119288270-119288828	27	Atf1,Atf3,Bhlhe41,Egr3,Ehf,Elf1,Elf2,Elf4,Elf5,Elk1,Elk3,Fosl2,Gabpa,Hes1,Hes7,Hey2,Hnf1a,Klf11,Klf14,Sp1,Sp2,Sp4,Spdef,Spib,Xbp1,Zbtb7a,Zfp64
M2	chr2-119477452-119478442	15	Atf3,Batf3,E2f4,Fosb,Fosl2,Klf15,Nfe2l2,Rbak,Rela,Zfp260,Zfp281,Zfp282,Zfp341,Zfp467,Zfp513
M2	chr2-119546812-119547839	22	Bach2,Batf,Fos,Glis1,Klf10,Klf12,Klf14,Klf15,Klf2,Klf3,Klf4,Klf5,Klf7,Mypop,Nfe2l2,Nr2e3,Patz1,Sp2,Sp9,Zfp566,Zfp770,Zfx
M2	chr2-119896753-119897697	5	Atf3,Fosl2,Hnf4g,Zbtb48,Zfp282
M2	chr2-120128294-120129051	24	Batf,Ehf,Elf1,Elf2,Elf3,Elf4,Elf5,Erf,Erg,Ets1,Etv3,Etv6,Fli1,Fos,Gabpa,Jun,Nfe2l1,Sox2,Spi1,Spib,XP,Zbtb43,Zbtb7a,Zscan10
M2	chr2-120154282-120154870	23	Atf6b,Batf3,Creb3,Creb5,Crebl2,Cux2,Fosb,Gm28047,Hoxa9,Klf1,Klf4,Klf8,Mafa,Mafg,Mafk,Nfat5,Pou1f1,Pou2f1,Pou2f3,Pou3f1,Pou3f2,Pou4f1,Pou4f2
M2	chr2-121178662-121179233	35	Bach2,Borcs8,Cic,Cux1,Dmrta1,Duxbl1,Fos,Foxo1,Hmg20b,Hmga2,Irf2,Irf3,Junb,Maf,Mafb,Maff,Mafk,Mef2a,Mef2c,Mef2d,Nfe2l1,Nfe2l2,Pou6f2,Prdm6,Sox14,Sox15,Sox21,Sox30,Sox8,Sry,Stat2,Zfp105,Zfp212,Zfp384,Zfp422
M2	chr2-121271056-121271667	20	Arid5b,Atf6,Atf6b,Cebpg,Creb1,Creb3,Fosb,Foxo1,Nkx2-5,Pax1,Pbx2,Srebf1,Srebf2,Stat4,Zbtb1,Zbtb49,Zfp212,Zfp282,Zfp398,Zik1
M2	chr2-122163546-122164614	12	Bach2,Cic,Dmrt3,Fos,Maf,Mafa,Mafb,Maff,Nfe2,Nfe2l1,Nfe2l2,Rorc
M2	chr2-122377265-122377663	41	Ahctf1,Atf1,Atf2,Atf3,Atf6b,Atf7,Batf3,Creb1,Creb3,Creb5,Crebl2,Crem,Fosb,Fosl1,Fosl2,Foxj1,Gm28047,Jdp2,Klf10,Klf12,Klf13,Klf14,Klf16,Klf2,Klf4,Klf5,Klf7,Msantd3,Msgn1,Patz1,Prox1,Rara,Sp1,Sp2,Sp3,Sp4,Sp8,Sp9,Thra,Thrb,Zfp14
M2	chr2-124684281-124684981	49	Arnt2,Bach1,Bach2,Batf,Bcl11a,Cebpd,Ehf,Elf2,Elf3,Elf4,Elf5,Erg,Ets1,Etv2,Etv3,Etv6,Fli1,Fos,Fosl1,Foxp4,Hbp1,Irf2,Irf7,Jun,Junb,Jund,Maff,Mafg,Mafk,Mlxipl,Nfe2l1,Nfe2l2,Nr2c1,Nr2f6,Nr6a1,Rarb,Rbak,Rel,Rxra,Rxrb,Sp100,Spi1,Spic,Srebf1,XP,Zfp324,Zfp398,Zkscan5,Zzz3
M2	chr2-125791311-125791854	28	Batf,Bcl11a,Ehf,Elf3,Elf4,Elf5,Etv3,Etv6,Fos,Fosl1,Foxa1,Jund,Mga,Msantd3,Nfe2l1,Nr2e3,Rreb1,Spi1,Spib,Spic,T,Tbx18,Tbx5,XP,Zfp13,Zfp212,Zkscan5,Zkscan6
M2	chr2-127133621-127134148	25	Atf2,Atf6b,Atf7,Creb1,Creb3,Creb5,Crebl2,Crem,Fosb,Gm28047,Jdp2,Klf1,Klf10,Klf12,Klf13,Klf2,Klf3,Klf4,Klf6,Klf7,Klf8,Lin54,Sp3,Sp5,Tfeb
M2	chr2-128127898-128128203	5	Fosl1,Jund,Nfe2l1,Zfp661,Zscan10
M2	chr2-128817438-128818663	27	Atf1,Atf2,Atf3,Atf4,Atf6b,Atf7,Creb1,Creb3,Creb5,Crebl2,Crem,Fosb,Fosl1,Gm28047,Gmeb1,Gmeb2,Hbp1,Jdp2,Jun,Jund,Naif1,Nr1h4,Pax8,Pax9,Sp3,Xbp1,Zscan10
M2	chr2-128818968-128819279	14	Ets1,Fosl1,Fosl2,Foxa1,Foxa2,Foxa3,Foxb1,Foxc1,Foxc2,Foxe1,Hes7,Mecp2,Sp5,Zfp69
M2	chr2-129198160-129198918	21	Arntl,Bach1,Bhlhe41,Creb3l2,E2f1,Fosl1,Jdp2,Jun,Junb,Jund,Mitf,Mlx,Mycn,Nr1i2,Runx1,Tfap2c,Tfe3,Tfeb,Tfec,Usf1,Usf2
M2	chr2-129373048-129373730	58	Bcl11a,Bcl6,Ehf,Elf2,Elf3,Elf4,Elf5,Erg,Ets1,Etv3,Etv6,Fezf1,Fosl2,Irx6,Klf1,Klf10,Klf12,Klf13,Klf16,Klf2,Klf3,Klf4,Klf5,Klf6,Klf7,Klf8,Mafa,Phf21a,Prdm6,Sox10,Sox11,Sox12,Sox13,Sox14,Sox15,Sox17,Sox18,Sox21,Sox30,Sox4,Sox5,Sox7,Sox8,Sp3,Sp8,Sp9,Spi1,Spib,Spic,Sry,XP,Zbtb43,Zfp182,Zfp354b,Zfp513,Zfp641,Zfp90,Zkscan5
M2	chr2-129546566-129547215	38	Alx3,Bach2,Barhl2,Barx1,Cdx4,Dbx2,En2,Fos,Fosl1,Gfi1,Hhex,Hmx1,Hmx3,Hoxb1,Hoxb6,Hoxd1,Jund,Lhx1,Lhx3,Lhx5,Mnx1,Msx2,Msx3,Nfe2l1,Olig3,Onecut1,Onecut2,Onecut3,Pax7,Pbx1,Prop1,Prrx1,Prrxl1,Sox8,Stat1,Tlx2,Zfp354a,Zkscan1
M2	chr2-130488505-130488956	50	Ascl1,Bach2,Batf,Bcl11a,Dmrta2,Fos,Foxa3,Foxb1,Foxc1,Foxc2,Foxg1,Foxj1,Foxk2,Foxl1,Foxn3,Foxo6,Gm5294,Grhl2,Junb,Lef1,Maff,Mafk,Myf6,Nfe2,Nfe2l1,Nfe2l2,Nr2e1,Pbx1,Sox10,Sox11,Sox12,Sox13,Sox14,Sox15,Sox18,Sox2,Sox21,Sox30,Sox5,Sox7,Sox8,Sox9,Spic,Sry,Tcf7l1,Tcf7l2,Tlx3,Zfp12,Zfp354b,Zfp787
M2	chr2-131209887-131210623	15	Cdc5l,Fosl1,Jdp2,Jun,Junb,Jund,Runx3,Tbx2,Zfp143,Zfp281,Zfp341,Zfp467,Zfp523,Zfp580,Zkscan6
M2	chr2-132006246-132007202	13	Arnt,Fos,Hmbox1,Irf9,Irx2,Klf11,Mafa,Mafb,Mafg,Nr3c1,Zfp324,Zfp354b,Zfp768
M2	chr2-132221388-132221894	46	Ascl1,Ascl2,Batf,Bcl11a,Bcl11b,Fezf1,Fos,Fosl1,Foxc2,Foxl1,Foxm1,Foxo1,Hnf4g,Junb,Jund,Klf5,Lcor,Lin54,Mef2a,Mef2c,Mef2d,Myod1,Myog,Nfe2,Nfe2l1,Nhlh2,Nkx2-5,Nkx2-9,Patz1,Prdm6,Rbak,Rhox11,Setbp1,Sox1,Sox15,Sox8,Spi1,Spib,Stat2,Tcf12,Tlx2,Zfp282,Zfp341,Zfp354a,Zfp879,Zscan10
M2	chr2-132252555-132253547	29	Atf6b,Creb3,Creb5,Crebl2,E2f1,E2f2,E2f3,Esr1,Esr2,Esrra,Fosb,Fosl1,Foxn2,Gm28047,Ikzf3,Jdp2,Jund,Nfya,Nr2c1,Nr2f1,Nr2f2,Rara,Rarb,Rorc,Rxra,Rxrg,Sp110,Zfp341,Zfp787
M2	chr2-132577548-132578450	35	Atf2,Atf6b,Atf7,Creb1,Creb3,Creb5,Crebl2,Crem,Fosb,Gli3,Glis1,Gm28047,Jdp2,Klf10,Klf11,Klf12,Klf14,Klf15,Klf2,Klf3,Klf4,Klf5,Klf7,Nfya,Nr2c2,Patz1,Pax5,Ppard,Sp1,Sp2,Sp4,Sp5,Sp9,Tbx21,Zfx
M2	chr2-132599087-132599420	21	Bach2,Cebpb,Cebpe,Fos,Hlf,Irx2,Irx6,Maff,Nfe2,Nfe2l1,Nfe2l2,Nr2e3,Pax1,Pou3f3,Pou4f2,Pou5f1,Sox12,Sox2,Sox4,Tef,Zbtb37
M2	chr2-13398862-13399238	15	Atf6b,Bach1,Batf3,Creb3,Creb5,Ctcf,Fosb,Gm28047,Spz1,Zfp341,Zfp467,Zic1,Zic2,Zic3,Zkscan5
M2	chr2-13407261-13407617	26	Batf,Ferd3l,Fos,Fosl1,Foxo1,Foxp4,Gfi1,Hdx,Hsf1,Junb,Jund,Lin54,Myod1,Myog,Nfe2l1,Nr2e3,Nr3c1,Pax5,Runx1,Runx2,Tcf12,Tead2,Tead4,Thap12,Twist1,Zbtb18
M2	chr2-13413487-13413932	31	Bach2,Bcl11a,E2f1,Ehf,Elf3,Elf4,Elf5,Etv3,Etv6,Fezf1,Fos,Fosl1,Jun,Junb,Jund,Lef1,Nfe2,Nfe2l1,Nfe2l2,Nr2e1,Spi1,Spib,Spic,Stat1,Stat3,Stat4,Tcf7l1,Tcf7l2,XP,Zfp652,Zkscan5
M2	chr2-13558468-13559113	15	Bach2,Batf,Fos,Fosl1,Gata1,Gata3,Gata4,Gata5,Junb,Jund,Nfe2l1,Osr1,Smad3,Zbtb43,Zkscan6
M2	chr2-13573189-13574430	25	Bach2,Batf,Fos,Fosl1,Jun,Junb,Jund,Klf1,Klf10,Klf2,Klf4,Klf5,Klf9,Maff,Myb,Mybl1,Mybl2,Nfe2,Nfe2l1,Nfe2l2,Nfix,Ovol1,Ovol2,Patz1,Zfp281
M2	chr2-136890820-136891701	16	Atf2,Atf6b,Atf7,Creb1,Creb3,Creb5,Crebl2,Crem,Fosb,Gm28047,Jdp2,Klf4,Klf7,Trp63,Ubp1,Zfp46
M2	chr2-136920899-136921449	19	Bach2,Batf,Cic,Fos,Foxj1,Foxm1,Foxo1,Maff,Nfe2,Nfe2l2,Rbak,Sox12,Sox17,Sox3,Sox4,Sox6,Zfp212,Zfp558,Zkscan2
M2	chr2-14165493-14166084	29	Atoh7,Bach2,Ehf,Elf2,Elf3,Elf4,Elf5,Etv6,Fos,Fosl1,Fosl2,Jdp2,Jun,Junb,Jund,Mafa,Maff,Mafg,Myf6,Neurod1,Neurog2,Nr2e3,Sohlh2,Stat4,Thap1,Twist1,Zbtb18,Zbtb7a,Zfp276
M2	chr2-144247266-144247935	13	Bhlha15,Fosl2,Gfi1b,Hsf1,Neurod1,Rfx1,Rfx2,Runx1,Spic,Zbtb48,Zfp383,Zfp647,Zik1
M2	chr2-144337264-144338065	10	Bach2,Cebpb,Cebpe,Fosl2,Maff,Mef2c,Nfe2,Nfe2l2,Zfp287,Zfp69
M2	chr2-145821862-145822421	34	Ar,Atf1,Atf2,Atf3,Atf6b,Atf7,Batf3,Bcl11a,Borcs8,Creb1,Creb3,Creb5,Crebl2,Crem,Elf2,Elf4,Fosb,Gabpa,Gm28047,Hbp1,Jdp2,Mef2a,Mef2c,Mef2d,Pbx2,Prdm6,Sox3,Spi1,Zbtb7a,Zfp212,Zfp287,Zfp354a,Zfp354b,Zkscan5
M2	chr2-148478189-148478716	11	Fos,Jund,Nfe2l1,Rfx1,Rfx2,Rfx6,Sox3,Sox6,Zfp449,Zkscan6,Zscan4c
M2	chr2-148680698-148681282	17	Ascl1,Batf3,Creb3,Creb5,Crebl2,E2f1,Fosb,Foxl2,Gm28047,Hlf,Nfil3,Plagl1,Plagl2,Tef,Tet1,Zbtb14,Zfp647
M2	chr2-15054768-15055479	63	Arnt,Arnt2,Arntl,Atf2,Atf6,Atf6b,Atf7,Bach1,Batf3,Bhlhe40,Bhlhe41,Creb1,Creb3,Creb3l1,Creb5,Crem,Elf1,Elf2,Elf4,Elk1,Elk3,Elk4,Erf,Erg,Ets1,Etv1,Etv2,Etv3,Etv4,Etv5,Etv6,Fev,Fli1,Fosb,Gabpa,Gli1,Gli2,Gli3,Gm28047,Hes1,Hes2,Hes6,Hey1,Hey2,Jdp2,Maf,Mitf,Mlx,Mlxip,Mlxipl,Sp5,Tcfl5,Tfe3,Tfeb,Tfec,Usf1,Usf2,XP,Zbtb7a,Zbtb7c,Zfp263,Zfp777,Zfp784
M2	chr2-150840063-150840536	62	Ahctf1,Arid3a,Arid3c,Arnt2,Bach2,Batf,Bcl6,Ehf,Elf3,Elf5,Etv6,Fos,Fosl1,Fosl2,Foxq1,Hoxb9,Hoxc11,Hoxc12,Hoxd9,Irf4,Jdp2,Jun,Junb,Jund,Klf15,Maff,Mafk,Mecom,Mef2a,Mef2c,Mynn,Nfe2,Nfe2l1,Nfe2l2,Nr2e1,Nr6a1,Phf21a,Pou4f1,Prdm6,Rela,Spi1,Spib,Srebf1,Tfap2b,Tfap2e,Ubp1,Xbp1,Zfp12,Zfp146,Zfp281,Zfp282,Zfp287,Zfp300,Zfp341,Zfp383,Zfp384,Zfp398,Zfp422,Zfp46,Zfp580,Zfp647,Zfp879
M2	chr2-152805927-152806419	21	Atf3,Cebpb,Dmrta1,EDL38120.1,Fosl2,Foxa1,Foxa2,Foxb1,Hes6,Mafa,Mafg,Nfil3,Nr1h4,Nr3c1,Nr3c2,Pgr,Tead1,Tead4,Tef,Trp53,Zbtb7a
M2	chr2-152810121-152810520	53	Ascl1,Ascl2,Atf2,Atf6b,Atf7,Bach2,Batf3,Bcl11a,Creb3,Creb5,Crebl2,Ehf,Elf2,Elf3,Elf4,Elf5,Erg,Esrrb,Ets1,Etv3,Etv6,Ferd3l,Fli1,Fosb,Gfi1,Gm28047,Hdx,Irf1,Maff,Myf6,Myod1,Myog,Nhlh1,Nhlh2,Prdm6,Ptf1a,Rfx5,Scrt1,Scrt2,Spi1,Spib,Spz1,Stat1,Stat2,Stat3,Stat4,Tcf12,Tfap4,XP,Zfp14,Zfp652,Zfp69,Zik1
M2	chr2-153116951-153117557	10	Bach2,Fosl1,Foxh1,Junb,Jund,Mafa,Mafb,Nfe2,Prox1,Zfp110
M2	chr2-153161072-153161946	54	Atf1,Atf2,Atf3,Atf6b,Atf7,Batf3,Clock,Creb1,Creb3,Creb3l2,Creb5,Crebl2,Crem,Dnmt1,Elf1,Elk1,Elk3,Elk4,Erf,Erg,Ets1,Etv1,Etv2,Etv3,Etv4,Etv5,Etv6,Fev,Fli1,Fosb,Fosl1,Fosl2,Gabpa,Gm28047,Hes1,Hes2,Hes5,Hes6,Hey1,Hey2,Jdp2,Mafa,Max,Mlxip,Mnt,Msantd3,Mycn,Npas2,Osr1,Runx1,Runx2,XP,Yy1,Zbtb7a
M2	chr2-153198452-153198851	17	Ascl1,Ascl2,Figla,Fosl1,Fosl2,Jdp2,Myod1,Myog,Neurod1,Nr2e1,Ptf1a,Rfx5,Tcf12,Tcf21,Tfap4,Zbtb18,Zfp46
M2	chr2-153740817-153741640	28	Atf6b,Creb3,Creb5,E2f1,E2f4,E2f6,Esr2,Fosb,Fosl2,Gm28047,Nr1i3,Nr2c1,Nr2f1,Nr2f2,Nr2f6,Patz1,Pax9,Rara,Rarb,Rarg,Rora,Rxra,Rxrg,Tfap2c,XP,Zbtb26,Zfp524,Zic4
M2	chr2-154603383-154604093	24	A1JVI6,Bach2,Cphx1,Duxbl1,Fos,Fosl1,Irf1,Irf7,Jun,Nfe2,Nfe2l1,Nfe2l2,Nfya,Rbak,Sox2,Sox3,Sp100,Sp110,Tlx3,Zfp113,Zfp184,Zfp189,Zfp260,Zfp653
M2	chr2-155275946-155277012	20	Atf2,Atf3,Atf6b,Atf7,Batf3,Creb1,Creb3,Creb5,Crebl2,Crem,Esr2,Fosb,Glis1,Gm28047,Jdp2,Rorc,Tead1,Tead2,Tead4,Zfp12
M2	chr2-155381460-155382335	28	Ascl2,Atf2,Atf6b,Atf7,Batf3,Cdc5l,Cphx1,Creb1,Creb3,Creb5,Crebl2,Crem,Fosb,Gm28047,Jdp2,Myf6,Myog,Nhlh2,Plagl1,Plagl2,Ptf1a,Scrt1,Scrt2,Tbx21,Tcf12,Tfap4,Zfp777,Zscan29
M2	chr2-155818883-155819497	9	Atf1,Bach2,Fosl1,Jun,Sp1,Sp2,Zfp12,Zfp692,Zfp768
M2	chr2-156415704-156415988	14	Bach2,Cic,Esr1,Esr2,Fos,Mafb,Nfe2l1,Nr1h4,Pax9,Rora,Rorb,Zbtb48,Zfp113,Zscan10
M2	chr2-156862643-156863241	24	Atf1,Atf3,Batf3,Fosl2,Klf10,Klf12,Klf14,Klf15,Klf16,Klf2,Klf4,Klf5,Klf7,Mtf1,Nfya,Patz1,Sp1,Sp2,Sp3,Sp4,Sp8,Sp9,Xbp1,Zfp467
M2	chr2-158409340-158410101	34	Atf1,Atf2,Atf3,Atf6b,Atf7,Batf3,Creb1,Creb3,Creb5,Crebl2,Crem,Ctcf,Fosb,Fosl1,Fosl2,Gm28047,Gmeb1,Gmeb2,Jdp2,Jun,Jund,Klf11,Myrf,Nfil3,Sp1,Sp2,Sp4,Tcfcp2l1,Trp63,Xbp1,Zbtb6,Zfp174,Zfp260,Zfp281
M2	chr2-158794405-158795030	36	Arnt,Arntl,Bach1,Batf3,Bhlhe40,Bhlhe41,Creb3,Fosb,Glis3,Klf14,Klf16,Klf6,Klf7,Max,Mitf,Mlx,Mlxipl,Mycn,Rreb1,Sp3,Sp8,Sp9,Srebf1,Srebf2,Tcfl5,Tfe3,Tfeb,Tfec,Usf1,Usf2,Vezf1,Wt1,Zfp281,Zfp467,Zfp641,Zfp740
M2	chr2-159592712-159593439	25	Bach2,Fos,Foxa1,Foxa2,Foxb1,Foxc1,Foxc2,Foxk1,Foxm1,Foxo1,Foxo3,Foxo4,Foxp1,Foxp2,Nfe2,Nfe2l2,Nr3c1,Rela,Rfx5,Scrt1,Trp53,Zfp189,Zfp212,Zfp260,Zfp263
M2	chr2-160067802-160068227	31	Ar,Elf1,Fos,Gfi1,Gfi1b,Nfat5,Nfe2l1,Obox1,Obox6,Rbak,Sox10,Sox11,Sox12,Sox14,Sox15,Sox17,Sox18,Sox2,Sox21,Sox3,Sox30,Sox4,Sox5,Sox6,Sox7,Sox8,Sox9,Sry,Zfp212,Zfp398,Zfp768
M2	chr2-160225289-160225853	17	Batf,Fosl1,Hbp1,Jdp2,Jun,Junb,Jund,Nfic,Prdm11,Sp2,Stat1,Stat4,Tfdp2,Wt1,Zbtb1,Zfp282,Zfp641
M2	chr2-162930930-162931632	31	Atf6b,Creb1,Creb3,Creb5,Crebl2,Dpf3,E2f4,E2f6,Fev,Fosb,Gm28047,Hif1a,Klf11,Klf14,Klf15,Klf2,Klf3,Klf4,Nkx2-2,Nkx2-3,Nkx2-9,Nkx3-1,Nkx3-2,Sp1,Sp4,Sp9,Tcfl5,Tfeb,Zbtb45,Zfp341,Zfp64
M2	chr2-163016807-163017542	11	Atf6b,Atf7,Batf3,Creb3,Fosb,Fosl2,Srebf1,Srebf2,Tbx2,Zfp454,Zfp64
M2	chr2-163418937-163419947	51	Arnt,Arntl,Bcl11a,Bcl6,Ehf,Elf2,Elf3,Elf4,Elf5,Erf,Erg,Ets1,Etv1,Etv2,Etv3,Etv4,Etv6,Fev,Fli1,Fosl1,Hes5,Hey1,Hif1a,Hsf1,Insm1,Jdp2,Jun,Junb,Jund,Klf11,Klf15,Kmt2a,Mlx,Mnt,Nr2e1,Prdm6,Rela,Sohlh2,Sox8,Sp1,Sp2,Sp4,Spi1,Spib,Usf1,XP,Zfp287,Zfp317,Zfp467,Zfp524,Zkscan5
M2	chr2-163587348-163587808	41	Ascl1,Atf2,Atf3,Atf6b,Atf7,Batf,Batf3,Borcs8,Creb3,Creb5,Crebl2,Fosb,Fosl2,Gm28047,Klf15,Klf16,Mef2a,Mef2c,Mef2d,Mesp2,Myod1,Myog,Osr1,Osr2,Snai3,Sp8,Sp9,Spi1,Spib,Tcf12,Tcf4,Vezf1,Zfp212,Zfp281,Zfp287,Zfp382,Zfp383,Zfp580,Zfp641,Zfp768,Zscan4c
M2	chr2-163595916-163596718	29	Bach2,Cic,Ets1,Fos,Maf,Mafb,Maff,Myod1,Myog,Nfe2,Nfe2l2,Nr3c1,Onecut1,Pax5,Pgr,Runx1,Runx2,Sox1,Tbr1,Tbx2,Tbx5,Tcf12,Tcf21,Tcf7l2,Tfap4,Twist1,Zbtb18,Zfp12,Zfp46
M2	chr2-163764713-163765220	14	Batf,Bcl6,Fosl1,Junb,Jund,Nfe2,Rreb1,Zbtb26,Zbtb3,Zfp212,Zfp3,Zfp382,Zfp558,Zik1
M2	chr2-164641078-164641432	20	Bach2,Dnajc21,Elf1,Elf2,Fos,Gabpa,Hbp1,Hnf4a,Hnf4g,Maff,Nfe2,Nfe2l2,Spib,Spic,Stat3,Tcfcp2l1,Zbtb7a,Zfp260,Zfp341,Zfp784
M2	chr2-164804571-164805261	31	Bach2,Dbx1,Duxbl1,Egr1,Fos,Foxn4,Hmg20b,Irf8,Klf11,Klf14,Klf15,Nfya,Nkx6-1,Pbx2,Pou3f3,Pou4f2,Pparg,Prdm6,Rfx5,Rhox6,Sox1,Sp1,Sp2,Sp4,Sp8,Sp9,Spi1,Spic,Zfp281,Zfp454,Zkscan5
M2	chr2-164822691-164823151	9	Bach2,Batf,Fos,Fosl1,Jun,Nfe2l1,Nfe2l2,Nfya,Zfp523
M2	chr2-164866818-164867556	26	Bach2,Ehf,Elf3,Elf5,Esrrg,Etv6,Fosl2,Hnf4a,Ikzf3,Klf15,Klf5,Nfe2,Nr5a1,Nr5a2,Nr6a1,Patz1,Ppard,Rela,Tbx1,Zfp281,Zfp341,Zfp354b,Zfp467,Zfp580,Zfp768,Zkscan5
M2	chr2-164911055-164911992	16	Atf1,Atf2,Atf3,Atf6b,Atf7,Creb1,Creb3,Creb5,Crebl2,Crem,Erf,Fosb,Gm28047,Jdp2,XP,Zbtb7a
M2	chr2-165319521-165319794	16	Atf2,Atf7,Batf3,Creb3,Creb5,Crebl2,E2f6,Fosb,Foxd2,Foxd3,Gm28047,Nkx2-5,Nkx2-9,Sox17,Sox9,Tgif1
M2	chr2-165968683-165969213	42	Bach1,Bach2,Batf,Ehf,Elf1,Elf2,Elf4,Elf5,Elk1,Elk3,Elk4,Erf,Erg,Ets1,Etv1,Etv2,Etv3,Etv4,Etv5,Etv6,Fev,Fli1,Fos,Fosl1,Fosl2,Gabpa,Jdp2,Jun,Junb,Jund,Maff,Nfe2,Pax2,Spdef,Spic,Tfap2a,Tfap2b,Tfap2e,XP,Zbtb2,Zbtb7a,Zfp296
M2	chr2-165982359-165983384	45	Bach2,Batf,Bbx,Fos,Grhl1,Gsx2,Hdx,Hoxa1,Hoxa3,Hoxa4,Hoxa5,Hoxb2,Hoxb3,Hoxb4,Hoxb5,Hoxb9,Hoxc11,Hoxc4,Hoxc5,Hoxd3,Irf3,Junb,Maff,Meox1,Nfatc1,Nfe2,Nfe2l1,Nfe2l2,Nkx6-1,Nkx6-3,Nr1h4,Pou1f1,Pou2f1,Pou2f2,Pou2f3,Pou3f1,Pou3f2,Pou4f3,Ptf1a,Smad3,Tfap4,Vax1,Vax2,Zfp69,Zfp768
M2	chr2-166021006-166021406	57	Ar,Arid3a,Arid3c,Atf3,Cdx1,Cdx2,Cdx4,Cic,Dbx1,Ets2,Fosl1,Fosl2,Foxb1,Foxn2,Gfi1b,Glis1,Hhex,Hlx,Hoxa10,Hoxa11,Hoxa13,Hoxb13,Hoxb9,Hoxc10,Hoxc11,Hoxc12,Hoxc13,Hoxc8,Hoxd10,Hoxd11,Hoxd12,Hoxd13,Ikzf3,Junb,Jund,Maf,Mafa,Mafb,Mafg,Nr3c1,Pgr,Rbpj,Rhox6,Sox11,Sox13,Sox14,Sox18,Sox30,Sox5,Sox7,Sox8,Sry,Stat3,Zfp383,Zfp422,Zfp46,Zscan20
M2	chr2-166180761-166181513	22	Emx1,Fosl1,Foxn2,Hoxa5,Hoxa6,Hoxa7,Hoxb1,Hoxb2,Hoxb3,Hoxb5,Hoxb7,Hoxc10,Hoxc5,Hoxc6,Hoxc8,Hoxd11,Hoxd3,Hoxd8,Jund,Mafa,Pdx1,Pou4f3
M2	chr2-166301011-166301590	20	Bach2,Eomes,Fos,Fosl1,Fosl2,Jun,Jund,Mga,Nfe2,Nfe2l1,Nfe2l2,Nfia,Nfib,Nfix,Tbx1,Tbx5,Zfp110,Zfp12,Zfp212,Zfp46
M2	chr2-166420161-166420820	8	Bach2,Fos,Grhl2,Nfe2l1,Rfx4,Rfx5,Rfx6,Tcfcp2l1
M2	chr2-166433542-166433866	19	Bach2,Ctcf,Fos,Fosl1,Fosl2,Jun,Junb,Jund,Myrf,Nfe2,Nfe2l1,Nfia,Nfib,Nfix,Rfx1,Rfx2,Twist1,Zfp354b,Zkscan5
M2	chr2-166446342-166446934	44	Ahctf1,Atf6,Bcl11a,Bcl6b,Borcs8,Cxxc5,Dpf3,Ehf,Elf3,Elf5,Fos,Foxd2,Foxd3,Hmg20b,Hsfy2,Insm1,Jund,Klf1,Klf10,Klf15,Klf16,Klf2,Klf4,Klf5,Mef2a,Mef2d,Mzf1,Nfe2l1,Patz1,Phf21a,Rfx5,Rfx8,Runx1,Runx2,Scrt1,Sp3,Spi1,Tbp,Zbtb20,Zbtb45,Zfp105,Zfp449,Zfp637,Zkscan5
M2	chr2-166729797-166730549	20	Ar,Cebpb,Creb5,Fosb,Gfi1,Gm28047,Hdx,Insm1,Mafb,Mafg,Mecp2,Mynn,Nr2e1,Plag1,Tbr1,Zfp1,Zfp212,Zfp317,Zfp513,Zfp558
M2	chr2-166905730-166906675	29	Atf2,Atf3,Atf6b,Atf7,Batf3,Creb1,Creb3,Creb5,Crebl2,Crem,Fosb,Gm28047,Irf8,Jdp2,Klf1,Klf10,Klf2,Klf4,Klf5,Mef2c,Mynn,Nfya,Osr2,Patz1,Runx3,Zfp287,Zfp382,Zfp69,Zkscan2
M2	chr2-167093206-167093864	26	Bach2,Fos,Fosl1,Fosl2,Glis3,Irf2,Irf3,Irf5,Irf7,Jun,Junb,Jund,Nfe2l1,Pou4f1,Spi1,Spic,Stat2,Tead2,Zfp248,Zfp384,Zfp41,Zfp422,Zfp46,Zfp513,Zfp784,Zkscan2
M2	chr2-167634345-167634738	15	Egr1,Egr2,Egr3,Fosl1,Junb,Jund,Klf14,Nfe2l1,Sp110,Sp2,Sp4,Zbtb14,Zfp184,Zfp398,Zfp768
M2	chr2-167697911-167698251	13	Ascl1,Ascl2,Bach2,Fos,Myog,Nfe2l1,Nhlh1,Nhlh2,Nkx2-5,Tcf12,Zfp248,Zfp523,Zfp647
M2	chr2-167740527-167741169	19	Bach2,Bcl11a,Cic,Elf3,Etv2,Etv3,Fos,Hnf4a,Hoxa9,Hoxc9,Nfe2,Nfe2l2,Prdm1,Rbak,Spi1,Spic,Zfp711,Zfp768,Zscan10
M2	chr2-167753774-167754303	25	Creb3,Creb5,Fosb,Foxa1,Foxa2,Foxh1,Foxp4,Gm28047,Ikzf3,Irf1,Klf15,Klf5,Nr1i2,Patz1,Pax1,Rbak,Rest,Spi1,Spib,Stat2,Zfp287,Zfp296,Zfp467,Zfp558,Zfp768
M2	chr2-167777223-167778102	115	A1JVI6,Arid5a,Arid5b,Ascl1,Atf2,Atf3,Atf6b,Atf7,Bach2,Batf3,Bcl11a,Clock,Creb1,Creb3,Creb5,Crebl2,Crem,E2f1,Ehf,Elf1,Elf3,Elf4,Elf5,Emx1,Emx2,Erf,Erg,Ets1,Etv1,Etv2,Etv3,Etv4,Etv5,Etv6,Evx1,Evx2,Ferd3l,Fev,Fli1,Fos,Fosb,Fosl1,Fosl2,Foxd2,Foxd3,Foxf2,Foxi1,Foxj2,Gabpa,Gm28047,Hes5,Hey1,Hey2,Hmg20b,Hmga2,Hoxa2,Hoxa3,Hoxa4,Hoxa5,Hoxb3,Hoxb4,Hoxd4,Jdp2,Junb,Jund,Klf15,Maf,Mafb,Max,Meox1,Mlx,Mlxip,Mycn,Myod1,Myog,Myrf,Mzf1,Nfe2,Nfe2l1,Nfe2l2,Nhlh1,Nhlh2,Npas2,Pdx1,Phf21a,Rbpj,Sox12,Sox30,Sox5,Sp8,Spi1,Spib,Stat3,Stat4,Stat6,Tbx2,Tcf12,Tcfcp2l1,Thap1,Thra,Thrb,Usf1,Usf2,Vax1,XP,Ybx1,Zbtb18,Zbtb7a,Zeb2,Zfp143,Zfp213,Zfp281,Zfp282,Zfp580,Zfp661
M2	chr2-167949164-167949785	18	Atoh7,Bach2,Bcl11a,Bhlhe22,Bhlhe23,Etv6,Fos,Gabpa,Neurod2,Neurog2,Nfe2l2,Olig1,Olig2,Runx1,Spi1,Zfp14,Zfp467,Zfp513
M2	chr2-168577984-168578421	8	E2f6,Fos,Ikzf3,Zfp110,Zfp113,Zfp41,Zfp566,Zfp641
M2	chr2-170147589-170148164	119	Alx1,Alx3,Alx4,Arid2,Arx,Bach2,Batf,Bsx,Cic,Dbx2,Dlx1,Dlx2,Dlx3,Dlx4,Dlx6,Dnajc21,Emx1,Emx2,En1,En2,Esx1,Evx1,Evx2,Fos,Gbx1,Gbx2,Gsx1,Gsx2,Hesx1,Hlx,Hoxa1,Hoxa2,Hoxa3,Hoxa4,Hoxa5,Hoxa6,Hoxa7,Hoxb1,Hoxb2,Hoxb3,Hoxb4,Hoxb5,Hoxb7,Hoxc10,Hoxc4,Hoxc5,Hoxc6,Hoxc8,Hoxd1,Hoxd3,Hoxd4,Isx,Lbx1,Lbx2,Lhx1,Lhx2,Lhx3,Lhx4,Lhx5,Lhx6,Lhx8,Lhx9,Lmx1a,Lmx1b,Maf,Mafb,Maff,Mef2a,Mef2c,Meox1,Meox2,Mixl1,Mnx1,Msx1,Msx2,Nfe2l2,Nkx1-1,Nkx1-2,Nkx6-1,Nkx6-2,Nkx6-3,Nobox,Noto,Otp,Pax4,Pax6,Pax7,Pdx1,Phox2a,Phox2b,Pou1f1,Pou2f1,Pou2f2,Pou2f3,Pou3f1,Pou3f2,Pou3f4,Pou4f3,Pou6f1,Pou6f2,Prop1,Prrx1,Prrx2,Rax,Rhox6,Sebox,Shox2,Spi1,Tead1,Tead2,Tead4,Tlx1,Uncx,Vax1,Vax2,Vsx1,Vsx2,Zfp24,Zfp768
M2	chr2-170160154-170160431	24	Bach2,Bcl11a,Bcl11b,Ehf,Elf1,Elf2,Elf3,Elf4,Elf5,Erg,Ets1,Etv2,Etv3,Etv6,Fos,Nfe2l1,Nfe2l2,Sox1,Spi1,Spib,Spic,XP,Zfp212,Zkscan5
M2	chr2-172401024-172401433	63	Batf,Bcl11a,Bcl6,Cdc5l,Cebpe,Fezf1,Fos,Foxc2,Foxe1,Foxg1,Foxj1,Foxj2,Foxj3,Foxk1,Foxo1,Foxo3,Foxo4,Foxo6,Hdx,Irf1,Irf7,Irf9,Maff,Mafk,Mecom,Mef2c,Nfe2,Nr3c2,Onecut3,Plag1,Pou5f1,Prdm6,Rbak,Relb,Six5,Sox11,Sox12,Sox17,Sox2,Sox3,Sox4,Sox6,Spi1,Spib,Stat2,Tgif1,Tgif2,Zbtb3,Zfp105,Zfp113,Zfp12,Zfp182,Zfp184,Zfp213,Zfp287,Zfp317,Zfp382,Zfp384,Zfp422,Zfp69,Zfp879,Zik1,Zkscan2
M2	chr2-172439974-172440660	35	Atf1,Atf3,Elf1,Elk1,Elk3,Elk4,Erf,Erg,Ets1,Etv1,Etv4,Etv5,Fev,Fli1,Fosl1,Fosl2,Gabpa,Gmeb1,Jund,Klf10,Klf15,Klf16,Klf2,Klf3,Klf4,Klf5,Klf7,Nfe2l1,Patz1,Sp2,Sp3,Terf2,Zbtb7a,Zfp3,Zfx
M2	chr2-173276361-173276821	15	Atf2,Atf6b,Atf7,Batf3,Creb3,Creb5,Crem,Egr1,Fosb,Gm28047,Jdp2,Maf,Mafa,Zfp770,Zkscan6
M2	chr2-180118885-180119499	34	Bach1,Egr4,Esr1,Esr2,Esrra,Esrrb,Esrrg,Fos,Foxq1,Klf12,Klf13,Klf14,Nfe2l1,Nfe2l2,Nr2c1,Nr2f1,Nr2f2,Nr4a1,Nr5a1,Nr5a2,Rara,Rarb,Rarg,Rxrb,Spi1,Zfp14,Zfp189,Zfp281,Zfp282,Zfp449,Zfp467,Zfp513,Zfp661,Zfp770
M2	chr2-180695236-180695556	22	Arnt,Arnt2,Batf,Bcl6b,EDL38120.1,Fos,Fosl1,Foxm1,Hoxc9,Junb,Jund,Max,Meis1,Nfe2l1,Pbx2,Pknox2,Smad4,Snai1,Tbpl2,Tgif1,Tgif2,Zkscan1
M2	chr2-18392164-18393014	27	Atf6b,Creb3,Creb5,Elk1,Elk3,Elk4,Erf,Erg,Ets1,Etv1,Etv2,Etv4,Etv5,Fev,Fli1,Fosb,Gabpa,Rfx1,Rfx3,Rfx4,Rfx5,Rfx6,Rfx7,Rfx8,Zbtb2,Zbtb7a,Zfx
M2	chr2-18997657-18998477	14	Atf1,E2f1,Ehf,Elf1,Fosl1,Foxn2,Foxn4,Gabpa,Jun,Klf15,Patz1,Zfp341,Zfp566,Zfp777
M2	chr2-19627041-19627384	6	Bach2,Creb3,Fos,Maff,Nfe2,Nfe2l2
M2	chr2-22822274-22822637	10	A1JVI6,Bach2,Fos,Mafa,Maff,Mafg,Pbx2,Rhox11,Zbtb43,Zfp317
M2	chr2-23155655-23156617	19	Atf2,Atf3,Atf6b,Atf7,Batf3,Creb1,Creb3,Creb5,Crebl2,Crem,Fosb,Gm28047,Irf6,Jdp2,Lin54,Patz1,Scrt1,Scrt2,Zfp566
M2	chr2-25196581-25197072	9	Bcl11a,Fos,Klf15,Nfe2,Nfe2l1,Spi1,Thap1,Zfp202,Zkscan5
M2	chr2-25272060-25272594	30	Atf1,Atf2,Atf3,Atf7,Batf3,Cebpb,Cebpd,Cebpg,Creb1,Fosl1,Fosl2,Jdp2,Jun,Junb,Jund,Klf10,Klf12,Klf7,Klf8,Rreb1,Scrt1,Scrt2,Sp5,Sp8,Trp63,Zbtb49,Zbtb6,Zfp296,Zfp398,Zfp641
M2	chr2-25500394-25500965	8	Bach2,Fos,Mynn,Mypop,Nfe2l1,Prdm1,Zbtb6,Zkscan17
M2	chr2-25621681-25622174	4	Atf3,Fosl2,Prox1,Zfp449
M2	chr2-26139828-26140782	31	Atf1,Atf2,Atf3,Atf6b,Atf7,Batf3,Creb1,Creb3,Creb5,Crebl2,Crem,E2f4,E2f6,Fosb,Fosl1,Glis1,Gm28047,Jdp2,Pax1,Pax9,Pou1f1,Pou2f2,Pou2f3,Pou3f1,Pou3f2,Pou3f4,Pou6f1,Pou6f2,Zbtb14,Zbtb26,Zfx
M2	chr2-26315173-26315764	25	Atf6b,Creb3,Creb5,E2f4,E2f6,Fosb,Gm28047,Klf10,Klf15,Klf4,Klf5,Patz1,Rela,Rreb1,Zbtb7c,Zfp14,Zfp281,Zfp282,Zfp341,Zfp383,Zfp467,Zfp513,Zfp566,Zfp580,Zkscan5
M2	chr2-26507248-26507809	9	Bach2,Batf,Fos,Maff,Myrf,Nfe2,Nfe2l1,Nfe2l2,Zbtb3
M2	chr2-27326943-27327326	9	Bach2,Bcl6,Fos,Glis1,Nhlh2,Ptf1a,Spi1,Spib,Zfp787
M2	chr2-27687926-27688339	42	Ar,Arnt,Arnt2,Arntl,Bach1,Bach2,Bhlhe40,Creb3,Creb5,Fos,Fosb,Gli3,Hes6,Ikzf3,Maff,Max,Mitf,Mlx,Mlxip,Mlxipl,Mnt,Nfe2,Nfe2l1,Nfe2l2,Nr3c1,Pbx2,Rbak,Sohlh2,Spdef,Spi1,Tcfl5,Tfe3,Tfeb,Tfec,Tigd2,Usf1,Usf2,Zfp282,Zfp287,Zfp449,Zfp90,Zkscan2
M2	chr2-28401627-28402540	36	Ascl2,Bach2,Batf,Bcl11a,Cdc5l,Crx,Ehf,Elf1,Elf2,Elf3,Elf4,Elf5,Erg,Ets1,Etv3,Etv6,Ferd3l,Fli1,Fos,Hoxa9,Hoxc9,Myf6,Myog,Nfe2l2,Rfx1,Rfx3,Rfx5,Spi1,Spib,Spic,Tcf12,Tcf21,XP,Zbtb18,Zfp296,Zfp454
M2	chr2-28523675-28524103	25	Bach2,Bcl6,Fos,Fosl1,Gli3,Jun,Maff,Nfe2,Nfe2l1,Nfic,Nkx2-3,Nkx3-1,Nkx3-2,Rfx5,Rreb1,Sp2,Stat3,Stat4,Thap1,Zfp263,Zfp282,Zfp383,Zfp467,Zfp523,Zfp647
M2	chr2-28591188-28591854	17	Batf,Bhlha15,Ebf1,Fos,Fosl1,Jun,Junb,Jund,Msgn1,Neurod1,Nfe2l1,Runx1,Runx2,Sp110,Tcf21,Zfp637,Zfp641
M2	chr2-29826905-29827512	19	A1JVI6,Atf3,Batf3,Bcl6b,Ehf,Elf2,Elf3,Elf4,Elf5,Etv6,Fosb,Fosl2,Irx3,Maf,Prox1,Relb,Srebf1,Zbtb49,Zfp46
M2	chr2-29868892-29869549	9	Atf3,Ctcf,Fosl2,Foxn1,Foxn4,Ptf1a,Tfap2a,Tfap2c,Tfap2e
M2	chr2-30441584-30442099	21	Atf4,Ebf1,Ehf,Elf2,Elf3,Elf4,Elf5,Erg,Ets1,Etv3,Etv6,Fli1,Fos,Neurog1,Nfe2l1,Relb,Tfap2b,XP,Yy1,Zfp110,Zfp787
M2	chr2-30711958-30712399	17	Bach2,Creb3l2,E2f4,E2f6,Fos,Fosl1,Fosl2,Jun,Klf11,Nfatc3,Nfe2l1,Sp1,Spic,Tfap2c,Tfdp2,Zfp454,Zfp566
M2	chr2-30753089-30753616	8	Bach2,Batf,Fos,Junb,Klf15,Nfe2l1,Rest,Zfp558
M2	chr2-30772648-30773212	18	Bach2,Elf2,Elf4,Elf5,Fos,Fosl1,Jun,Nfe2,Nfe2l1,Nfe2l2,Prdm6,Rela,Spi1,Spic,Thap1,Zfp182,Zfp287,Zfp69
M2	chr2-30828105-30828545	33	Arnt2,Ctcf,Ehf,Elf1,Elf2,Elf4,Elk1,Elk3,Elk4,Erf,Erg,Ets1,Etv1,Etv2,Etv3,Etv4,Etv5,Etv6,Fev,Fli1,Fos,Gabpa,Jund,Nfe2l1,Nr2c2,Prdm6,Sohlh2,Sp3,Sp8,XP,Zbtb7a,Zfp263,Zfp282
M2	chr2-30928840-30929214	15	Bach2,Elf5,Fos,Fosl1,Jun,Klf15,Nfe2,Nfe2l1,Nfe2l2,Rela,Spi1,Spib,Spic,Zfp281,Zfp90
M2	chr2-31062101-31062526	29	Ahctf1,Ar,Bach2,Dmrtc2,Elf3,Etv3,Fos,Gfi1b,Irx3,Irx5,Maff,Mef2a,Mef2c,Mynn,Nfatc4,Nfe2l1,Nfe2l2,Nr3c2,Pou5f1,Rreb1,Runx1,Runx2,Zfp105,Zfp248,Zfp276,Zfp287,Zfp384,Zfp422,Zfp879
M2	chr2-31076358-31077022	41	Bach2,Bcl6b,Fezf1,Fos,Fosl1,Fosl2,Foxe1,Foxj1,Foxj2,Foxj3,Foxk1,Foxo1,Foxo3,Foxo4,Gfi1b,Irf7,Jun,Lcor,Nfe2,Nfe2l1,Nfia,Nfib,Nfix,Onecut3,Prdm6,Rreb1,Runx1,Smad3,Sox11,Sox12,Sox17,Sox3,Sox4,Sox6,Zbtb6,Zfp105,Zfp182,Zfp287,Zfp384,Zfp422,Zfp449
M2	chr2-31973922-31974578	23	Atf2,Atf3,Atf6b,Atf7,Batf3,Cdc5l,Creb1,Creb3,Creb5,Crebl2,Crem,Elk3,Elk4,Fosb,Gm28047,Jdp2,Pax2,Sp110,Tfe3,Tfeb,Zbtb14,Zfp46,Zfp661
M2	chr2-32137498-32138251	23	Atf6b,Batf3,Creb3,Creb5,Esr1,Esr2,Fosb,Gfi1b,Gm28047,Irx6,Lin28a,Nfya,Nr2c1,Nr2f1,Nr2f2,Nr2f6,Rara,Rarb,Rarg,Rora,Rxra,Rxrg,Smad9
M2	chr2-32167465-32168215	47	Ascl1,Atf1,Atf2,Atf3,Atf6b,Atf7,Batf3,Creb1,Creb3,Creb5,Crebl2,Crem,Fosb,Fosl1,Fosl2,Foxa1,Foxa2,Foxg1,Foxi1,Foxj2,Foxj3,Foxk2,Foxl1,Foxo1,Foxo3,Foxo4,Foxo6,Foxp1,Foxp2,Foxp4,Gm28047,Gm5294,Jdp2,Myod1,Myog,Nhlh1,Nhlh2,Rhox8,T,Tcf12,Tead1,Tead2,Tead4,Zbtb18,Zfp523,Zfp647,Zfp768
M2	chr2-32325272-32325667	7	Fos,Jund,Mecp2,Nfe2l1,Pou5f1,Zfp3,Zfp558
M2	chr2-32917167-32917895	25	Bach2,Fos,Fosl1,Foxo1,Junb,Jund,Klf10,Klf11,Klf4,Klf5,Maff,Nfe2,Nfe2l1,Nfe2l2,Patz1,Pax1,Rbak,Runx1,Stat2,Zbtb3,Zfp189,Zfp213,Zfp281,Zfp341,Zfp467
M2	chr2-3332316-3333166	22	Atf1,Atf2,Atf4,Atf6b,Atf7,Creb1,Creb3,Creb5,Crebl2,Crem,Fosb,Foxh1,Gm28047,Gmeb1,Gmeb2,Jdp2,Jun,Klf14,Mtf1,Nfil3,Sp5,Tef
M2	chr2-3423410-3424257	22	Bach2,Ctcf,Fos,Fosl1,Foxm1,Hoxa13,Hoxb13,Hoxc13,Hoxd13,Jun,Junb,Jund,Lcor,Nfatc2,Nfe2,Nfe2l1,Prdm6,Tbpl2,Zfp354b,Zfp879,Zik1,Zkscan1
M2	chr2-34771508-34772357	34	Atf1,Atf2,Atf3,Atf7,Bach2,Creb1,Crem,Fos,Glis1,Jdp2,Junb,Klf11,Klf13,Klf14,Klf16,Klf7,Myb,Mybl1,Mybl2,Nfe2l1,Nfe2l2,Nfya,Nr1h4,Osr1,Osr2,Sp1,Sp3,Sp4,Sp8,Sp9,Srebf1,Srebf2,Xbp1,Zfp296
M2	chr2-34801908-34802491	23	Atf1,Atf2,Atf6b,Atf7,Creb1,Creb3,Creb5,Crebl2,Crem,Fosb,Gm28047,Gmeb1,Gmeb2,Jdp2,Jun,Klf12,Klf6,Klf7,Klf8,Msantd3,Sp5,Sp8,Sp9
M2	chr2-34825883-34826412	30	Atf1,Atf3,Atf6,Bach2,E2f1,E2f2,E2f3,Elf1,Elk1,Elk3,Elk4,Erf,Erg,Ets1,Etv1,Etv2,Etv4,Etv5,Fev,Fli1,Fosl1,Fosl2,Gabpa,Jun,Nfe2,Nfe2l2,Zbtb7a,Zfp282,Zfp341,Zfp566
M2	chr2-3512547-3513249	15	Cebpb,Cebpg,Fezf1,Fosl1,Foxn1,Foxo1,Gmeb1,Jdp2,Jun,Junb,Jund,Spdef,Tcfcp2l1,Vezf1,Zfp69
M2	chr2-35271626-35272148	20	Bach2,Creb3l1,Ferd3l,Fos,Fosl1,Fosl2,Jun,Maff,Myf6,Myod1,Myog,Nfe2,Nfe2l1,Nfe2l2,Nhlh2,Ptf1a,Tcf12,Tfap4,Thap1,Zfp341
M2	chr2-35731995-35732337	11	Bach2,Bbx,Bcl6b,Ehf,Elf3,Elf5,Etv6,Fezf1,Fos,Mef2d,Nfe2l1
M2	chr2-36136195-36136996	18	Atf1,Atf2,Atf3,Atf6b,Atf7,Batf3,Creb1,Creb3,Creb5,Crebl2,Crem,Fosb,Fosl1,Gm28047,Jdp2,Pax1,Pax8,Zkscan2
M2	chr2-3713102-3713740	47	Bach2,Batf,Cdc5l,Fos,Fosl1,Fosl2,Jun,Klf1,Klf10,Klf11,Klf12,Klf13,Klf14,Klf15,Klf16,Klf2,Klf3,Klf4,Klf5,Klf6,Klf7,Klf8,Mafa,Maff,Nfe2,Nfe2l1,Nfe2l2,Nkx2-1,Nkx2-2,Nkx2-3,Nkx2-4,Nkx2-6,Nkx2-9,Nkx3-1,Nkx3-2,Patz1,Pax2,Pax5,Rorc,Sp1,Sp2,Sp3,Sp4,Sp5,Sp8,Sp9,Zfp383
M2	chr2-38483290-38483682	46	Arnt,Arntl,Bach1,Creb3,Creb3l2,Creb5,Dbp,Elf5,Fosb,Fosl1,Foxb1,Foxg1,Foxo1,Hlf,Irx4,Irx5,Irx6,Jund,Mafk,Max,Mitf,Mlx,Mlxipl,Nfe2,Nfil3,Nkx2-5,Pbx2,Pou3f2,Pou3f4,Rela,Spi1,Spib,Spic,Stat1,Stat3,Stat4,Tef,Tfe3,Tfeb,Tfec,Usf1,Usf2,XP,Zfp41,Zfp410,Zkscan2
M2	chr2-38485955-38486218	7	Fos,Foxp4,Hnf4g,Nfe2l1,Relb,Zbtb6,Zfp189
M2	chr2-38535883-38536782	51	Atf1,Bach2,Bcl6b,Cic,Cux1,Duxbl1,Elf1,Elf3,Esrra,Fos,Fosl1,Fosl2,Foxa3,Foxp4,Gata6,Hic1,Insm1,Jdp2,Jun,Junb,Jund,Klf11,Klf13,Klf14,Klf16,Lhx4,Mafa,Mafb,Maff,Mafg,Nfe2,Nfe2l1,Nr4a2,Osr2,Pax6,Prdm1,Snai2,Sp1,Sp4,Sp9,Spi1,Stat1,Stat3,Stat4,Zfp12,Zfp184,Zfp317,Zfp566,Zfp641,Zkscan5,Zscan10
M2	chr2-38925999-38926887	24	Atf2,Atf6b,Atf7,Creb1,Creb3,Creb5,Crebl2,Crem,Fosb,Gm28047,Jdp2,Pax1,Pax8,Pax9,Rbpj,Six5,Stat1,Stat3,Stat4,Tbx2,Tcfl5,Tfeb,Zfp143,Zfp523
M2	chr2-44926746-44927616	19	Bach2,Fos,Klf11,Klf14,Klf15,Nfe2l1,Rest,Sp1,Sp2,Sp5,Tfap2a,Tfap2b,Tfap2c,Tfap2e,Zfp13,Zfp41,Zfp661,Zfp770,Zkscan6
M2	chr2-44956150-44956600	11	Bach2,Fos,Meis1,Meis2,Meis3,Nfe2,Nfe2l1,Nfe2l2,Pknox1,Rorc,Twist1
M2	chr2-45049217-45049655	18	Bach2,Cphx1,E2f6,Fos,Irf9,Junb,Mef2a,Mef2c,Mef2d,Nfatc4,Nfe2,Nfe2l1,Nfe2l2,Spic,Tbx15,Zfp12,Zfp46,Zfp69
M2	chr2-45126397-45127003	7	Fos,Osr1,Osr2,Rfx8,Runx2,Stat6,Zfp184
M2	chr2-49744183-49744832	22	Atf6,Bcl6,Fosl2,Irf2,Irf3,Irf4,Irf5,Irf9,Klf14,Klf15,Klf5,Patz1,Sp3,Spz1,Stat2,Xbp1,Zfp110,Zfp281,Zfp282,Zfp467,Zfp652,Zscan10
M2	chr2-50669137-50669632	21	Arid2,Creb5,Fosl1,Foxh1,Gm28047,Hhex,Hsf4,Jdp2,Jun,Junb,Jund,Lhx3,Lmx1b,Mecp2,Nfatc2,Nfatc4,Nr2e1,Rfx6,Spi1,Zfp354b,Zfp652
M2	chr2-50690088-50690534	37	Ascl1,Bcl11a,Ehf,Elf1,Elf2,Elf3,Elf4,Elf5,Eomes,Etv6,Fos,Glis1,Hoxa9,Hoxc9,Irx2,Irx3,Maff,Nfe2l1,Nr3c1,Nr3c2,Pgr,Spi1,Spib,Spic,T,Tbr1,Tbx1,Tbx5,Tcfcp2l1,Zbtb7a,Zfp281,Zfp410,Zfp647,Zfp691,Zic4,Zic5,Zkscan6
M2	chr2-52894851-52895233	26	Bach2,Batf,Cic,Fos,Fosl1,Fosl2,Jun,Maff,Myf6,Nfe2,Nfe2l1,Nfe2l2,Nr2c1,Nr2c2,Nr2f1,Nr2f2,Ppard,Rara,Rarb,Rfx5,Rxrb,Rxrg,Smad4,Zfp146,Zfp263,Zfp691
M2	chr2-52896889-52897411	25	Atf2,Atf3,Atf7,Ehf,Elf1,Elf2,Elf3,Elf4,Elf5,Erf,Erg,Ets1,Etv3,Etv6,Fli1,Fosl1,Fosl2,Foxn1,Foxn2,Jdp2,Jund,XP,Zbtb7a,Zfp276,Zscan20
M2	chr2-52954908-52955510	27	Bach2,Bbx,Cic,Fos,Foxa1,Hbp1,Klf1,Klf10,Klf12,Klf2,Klf3,Klf4,Klf5,Klf6,Klf7,Klf8,Maf,Mafa,Mafb,Maff,Nfe2,Nfe2l2,Nr1h4,Nr5a1,Smad4,Vezf1,Zfp24
M2	chr2-58160974-58161268	7	Fosl1,Junb,Jund,Prox1,Zfp110,Zic1,Zic3
M2	chr2-60901395-60902024	13	Atoh7,Bach2,Bcl6b,Fos,Fosl1,Jund,Msgn1,Nfe2l1,Rela,Stat3,Twist2,Zfp12,Zfp770
M2	chr2-61138459-61139315	38	Bcl11a,Dbp,Ehf,Elf3,Elf5,Esr2,Fos,Fosl1,Foxa3,Foxc1,Foxc2,Foxf2,Foxh1,Foxl2,Foxo1,Gm5294,Junb,Jund,Mitf,Nfe2l1,Nr1d1,Nr1d2,Pparg,Rarg,Rfx1,Rfx2,Rfx5,Rfx8,Rora,Rorb,Rorc,Spz1,Tbx21,Tfe3,Tfeb,Tfec,Zfp110,Zkscan5
M2	chr2-61579407-61579707	38	Arnt,Arnt2,Atf6b,Bach1,Batf3,Bcl11a,Creb3,Creb5,Dnajc21,Fosb,Fosl1,Gm28047,Hsf2,Irf2,Irf4,Irf5,Irf6,Irf8,Irf9,Jdp2,Mitf,Mlxipl,Nr2e1,Prdm6,Rbak,Rela,Sox14,Sox30,Srebf1,Sry,Stat2,Tfe3,Tfec,Zfp189,Zfp212,Zfp260,Zfp566,Zkscan17
M2	chr2-61592874-61593861	66	Bach2,Barx1,Bcl11a,Bsx,Cdx1,Emx1,Evx1,Fos,Fosl1,Gsx2,Hnf4g,Hoxa1,Hoxa10,Hoxa11,Hoxa2,Hoxa3,Hoxa4,Hoxa5,Hoxa6,Hoxa7,Hoxb1,Hoxb3,Hoxb4,Hoxb5,Hoxb7,Hoxb8,Hoxc10,Hoxc11,Hoxc4,Hoxc5,Hoxc6,Hoxc8,Hoxd11,Hoxd3,Hoxd8,Irf1,Jun,Klf10,Klf12,Klf14,Klf15,Klf2,Klf4,Klf5,Klf7,Meox1,Nanog,Nfe2l1,Nkx6-1,Nkx6-3,Nr2c2,Patz1,Pdx1,Pou4f3,Ppard,Sp2,Sp3,Sp9,Vax1,Vax2,Zfp189,Zfp213,Zfp281,Zfp383,Zfp566,Zfp652
M2	chr2-6723611-6724018	30	Arid5b,Batf,Fos,Fosl1,Foxa3,Foxb1,Foxc1,Foxc2,Foxe1,Foxg1,Foxj1,Foxk1,Foxk2,Foxl1,Foxn3,Foxo6,Foxq1,Gm5294,Irf1,Jun,Junb,Jund,Nfe2l1,Smad3,Sox6,Spi1,Spib,Spic,Zfp212,Zfp784
M2	chr2-69789213-69789876	34	Atf2,Atf6b,Atf7,Creb1,Creb3,Creb5,Crebl2,Crem,Elf1,Elk1,Elk3,Elk4,Erf,Erg,Ets1,Etv1,Etv4,Etv5,Fev,Fli1,Fosb,Foxe1,Foxj1,Foxk1,Foxn3,Foxo6,Gabpa,Gm28047,Jdp2,Msgn1,Rfx7,Rfx8,Zbtb7a,Zfp354b
M2	chr2-71327005-71327492	44	Ahctf1,Atf1,Atf2,Atf3,Atf6b,Atf7,Batf3,Bcl6,Creb1,Creb3,Creb5,Crebl2,Crem,Eomes,Fezf1,Fosb,Fosl1,Fosl2,Foxa3,Gm28047,Irf1,Jdp2,Mga,Prdm1,Rela,Rfx1,Rfx2,Tbr1,Tbx1,Tbx18,Tbx20,Tbx3,Tbx5,Tbx6,Zfp105,Zfp113,Zfp182,Zfp212,Zfp287,Zfp384,Zfp422,Zfp768,Zic1,Zic3
M2	chr2-71343906-71344203	26	Ascl1,Ascl2,Bach2,Batf3,Fos,Fosl1,Foxn2,Foxn4,Jun,Maf,Meis1,Meis2,Meis3,Myf6,Myod1,Myog,Nfe2,Nfe2l1,Nfe2l2,Nhlh2,Pknox1,Prox1,Ptf1a,Snai1,Tcf12,Tgif2
M2	chr2-71594377-71594841	9	Bach2,Fos,Gfi1,Gfi1b,Nfe2,Nfe2l1,Runx2,Stat6,Zfp212
M2	chr2-72351244-72351684	57	Atf1,Atf2,Atf3,Atf6b,Atf7,Bach2,Batf,Batf3,Bsx,Cebpb,Cic,Creb1,Creb3,Creb5,Crebl2,Crem,Egr1,Evx1,Fos,Fosb,Fosl1,Gm28047,Jdp2,Junb,Maf,Mafa,Mafb,Maff,Mafg,Mafk,Mef2a,Mef2c,Meox1,Nfe2,Nfe2l1,Nfe2l2,Nhlh2,Plagl2,Pou1f1,Pou2f2,Pou2f3,Pou3f1,Pou3f2,Pou3f4,Pou5f1,Pou6f1,Pou6f2,Ptf1a,Runx1,Spib,Stat1,Stat3,Zbtb37,Zbtb7c,Zfp146,Zfp317,Zfp641
M2	chr2-73002974-73003390	34	Batf3,Creb3,Ctcf,Ehf,Elf3,Elf4,Elf5,Etv3,Etv6,Fosl1,Jdp2,Klf10,Klf15,Klf2,Klf4,Klf5,Klf7,Nr2e1,Patz1,Rbak,Runx1,Sp2,Sp9,Spi1,Spib,Spic,Tbx2,XP,Zfp212,Zfp281,Zfp341,Zfp382,Zfp383,Zzz3
M2	chr2-73004031-73004753	34	Ascl1,Ascl2,Atf2,Atf7,Creb5,E2f1,E2f2,E2f3,Fosb,Gm28047,Irx6,Klf10,Klf15,Klf2,Klf4,Klf5,Mef2a,Mef2c,Myod1,Myog,Nfil3,Nhlh1,Nhlh2,Nkx2-5,Patz1,Rhox11,Tcf12,Tef,Tfap2a,XP,Zbtb18,Zbtb26,Zbtb6,Zfp398
M2	chr2-73053952-73054492	15	Egr4,Fos,Gata3,Gfi1b,Hic2,Myf6,Neurod1,Nfe2l1,Obox3,Obox6,Pitx1,Q8VHG7,Tcf21,Trp53,Twist1
M2	chr2-73526676-73527137	21	Batf,Dmrt1,Dmrt2,Dmrt3,Dmrta2,Dmrtc2,Fos,Junb,Klf15,Nfe2l1,Rbak,Wt1,Zfp113,Zfp143,Zfp202,Zfp281,Zfp282,Zfp398,Zfp467,Zfp580,Zfp740
M2	chr2-75682706-75683302	27	Cic,Ehf,Elf2,Elf3,Elf4,Elf5,Erf,Erg,Ets1,Etv2,Etv3,Etv6,Fev,Fli1,Fosl1,Gfi1b,Jund,Mafa,Mafg,Nkx2-5,Pax2,Runx1,Sox4,Stat1,Stat3,Stat4,XP
M2	chr2-75757040-75757692	26	Crx,Dmbx1,Egr1,Fos,Gsc,Gsc2,Jund,Klf15,Nfe2l1,Nr2e3,Obox1,Obox3,Obox5,Obox6,Otx1,Otx2,Pax2,Pax5,Pitx1,Pitx2,Pitx3,Q8VHG7,Rela,Spi1,Zbtb3,Zfp641
M2	chr2-75763009-75763697	38	Atf6b,Atoh7,Batf3,Cic,Creb3,Creb5,Dmrt1,Dmrt3,Dmrta2,Esr1,Fosb,Foxl2,Maf,Mafa,Mafb,Max,Msgn1,Mycn,Mzf1,Neurod2,Nfkb2,Nkx2-3,Nkx2-5,Nkx2-6,Nkx2-9,Nkx3-1,Nkx3-2,Nr2c1,Nr2f1,Nr2f2,Nr2f6,Rara,Rarb,Rarg,Rbpj,Rel,Rorb,Rxra
M2	chr2-75792358-75792986	25	Bcl11a,Fosl1,Foxa3,Irf1,Jdp2,Junb,Nr2e1,Rbak,Runx1,Runx3,Sox17,Spi1,Spib,Spic,Stat2,Wt1,Zfp184,Zfp202,Zfp212,Zfp260,Zfp281,Zfp282,Zfp398,Zfp467,Zfp580
M2	chr2-79653426-79654032	67	Arid3c,Bach2,Barhl1,Barhl2,Barx1,Barx2,Bsx,Cdx1,Cdx2,Dlx1,Dlx2,Dlx3,Dlx5,Dlx6,Fos,Foxp4,Gata5,Gsx1,Gsx2,Hmx1,Hmx2,Hmx3,Hoxa4,Hoxa5,Hoxa6,Hoxa7,Hoxb4,Hoxb5,Hoxb7,Hoxb8,Hoxb9,Hoxc4,Hoxc5,Hoxc6,Hoxc8,Hoxd3,Hoxd8,Hoxd9,Hsf2,Hsf4,Isl2,Jun,Maff,Mafk,Mixl1,Mnx1,Msx1,Msx2,Msx3,Nanog,Nfe2,Nfe2l1,Nkx1-1,Nkx1-2,Nkx6-1,Nkx6-2,Nkx6-3,Nobox,Pax3,Tbx21,Tlx1,Tlx2,Vax1,Vax2,Zfp354a,Zfp354b,Zfp41
M2	chr2-83714719-83715127	14	Bach2,Crx,Fos,Fosl1,Junb,Jund,Neurod1,Nfe2l1,Nfe2l2,Obox1,Obox3,Obox5,Otx1,Twist1
M2	chr2-84677927-84678611	26	Arid3c,Bach2,Batf,Cdx1,Cdx2,Cdx4,Dnajc21,Fos,Fosl1,Grhl2,Hoxa13,Hoxb13,Hoxb9,Hoxc11,Hoxc12,Hoxc13,Hoxd13,Hoxd9,Jun,Maff,Nfe2l1,Nfe2l2,Nfya,Zfp184,Zfp287,Zfp784
M2	chr2-85047627-85048377	108	Atoh1,Barx2,Bhlha15,Bhlhe22,Bhlhe23,Bsx,Dbx1,Dlx1,Dlx2,Dlx3,Dlx4,Dlx6,Emx2,En2,Esr1,Esr2,Esrra,Esrrb,Esrrg,Esx1,Evx1,Fos,Foxa1,Foxa2,Foxa3,Foxb1,Foxc1,Foxc2,Foxe1,Foxg1,Foxj1,Foxl2,Gfi1,Gm5294,Gsx2,Hmg20b,Hmga2,Hoxa1,Hoxa13,Hoxa2,Hoxa4,Hoxa5,Hoxa6,Hoxb2,Hoxb4,Hoxc4,Hoxc6,Hoxc9,Irf5,Irf6,Irx3,Irx4,Irx5,Lhx1,Lhx3,Lhx5,Meox1,Meox2,Mnx1,Msc,Msx2,Msx3,Neurod2,Neurog1,Neurog2,Nkx6-1,Nkx6-2,Nkx6-3,Nobox,Nr2c1,Nr2f1,Nr2f2,Nr2f6,Nr4a1,Nr5a1,Nr5a2,Nr6a1,Olig1,Olig2,Otp,Pax7,Phox2a,Phox2b,Pou1f1,Pou2f1,Pou2f2,Pou2f3,Pou3f1,Pou3f2,Pou3f3,Pou3f4,Pou4f1,Pou4f2,Pou6f1,Pou6f2,Rara,Rarb,Rarg,Sebox,Tbpl2,Tlx1,Vax1,Vax2,Vsx1,Vsx2,XP,Zfp300,Zscan29
M2	chr2-90504515-90505185	7	Bach2,Bcl11a,Fezf1,Fos,Rest,Zbtb49,Zfp398
M2	chr2-90641361-90641935	7	Fos,Fosl1,Junb,Jund,Nfe2l1,Nr1i2,Vdr
M2	chr2-91069950-91070806	52	Ahctf1,Arid3a,Arid3c,Bach2,Batf,Cic,Ctcf,Fos,Foxg1,Foxo6,Gfi1b,Hmg20b,Hmga2,Hsfy2,Ikzf3,Irf1,Klf13,Klf15,Maf,Mafb,Maff,Mef2a,Mef2c,Mynn,Nfe2,Nfe2l2,Pax4,Phf21a,Pou3f1,Pou3f4,Prdm6,Prrxl1,Sox14,Sox15,Sox2,Sox21,Sox30,Sox8,Spi1,Spib,Spic,Sry,Zfp105,Zfp182,Zfp287,Zfp341,Zfp384,Zfp398,Zfp422,Zfp768,Zfx,Zscan10
M2	chr2-91096361-91096922	38	Atf6b,Batf3,Cebpe,Cphx1,Creb3,Creb5,Ehf,Elf2,Elf3,Elf4,Elf5,Elk1,Erf,Erg,Ets1,Etv1,Etv2,Etv3,Etv4,Etv5,Etv6,Fev,Fli1,Fosb,Gfi1,Gm28047,Hdx,Hoxc9,Pou3f3,Sp100,Sp2,Spib,Tbpl2,XP,Zfp110,Zfp423,Zfp46,Zfp641
M2	chr2-91710213-91711040	13	Atf3,Atf6,Creb3l1,Elf1,Fosl2,Maf,Mtf1,Rest,Sp2,Zfp282,Zfp467,Zfp566,Zfp661
M2	chr2-91971844-91972627	11	Bach2,Duxbl1,Fos,Fosl1,Jun,Nfe2,Nfe2l1,Nfe2l2,Nr1d1,Zbtb6,Zfp14
M2	chr3-100921846-100922797	17	Atf2,Creb3,Creb5,Fosb,Gm28047,Hnf4a,Klf13,Klf14,Mafb,Nr1i2,Nr1i3,Pbx2,Sp1,Sp2,Sp4,Vdr,Yy1
M2	chr3-103130045-103130732	10	Bach2,Batf,Bcl6,Fos,Prdm6,Rbpj,Rela,Tbx18,Tbx19,Zfp317
M2	chr3-103171336-103171896	18	Atf1,Atf2,Atf3,Atf6b,Atf7,Batf3,Creb1,Creb3,Creb5,Crebl2,Crem,Fosb,Fosl1,Gm28047,Hsf1,Jdp2,Zfp213,Zfp566
M2	chr3-10439761-10440458	38	Atf2,Atf6b,Atf7,Batf3,Creb1,Creb3,Creb5,Crebl2,Crem,Ehf,Elf1,Elf2,Elf3,Elf4,Elf5,Etv6,Fosb,Gabpa,Gm28047,Jdp2,Klf11,Klf14,Klf15,Klf5,Patz1,Sp1,Sp2,Sp3,Sp8,Tfap2c,Zbtb7a,Zfp189,Zfp281,Zfp282,Zfp467,Zfp580,Zkscan5,Zkscan6
M2	chr3-104794152-104794919	43	Atf6b,Batf3,Creb3,Creb5,Egr1,Esr1,Esr2,Fosb,Gm28047,Insm1,Klf1,Klf11,Klf14,Klf15,Klf16,Klf3,Klf4,Nfia,Nfib,Nfix,Nr2c1,Nr2f1,Nr2f2,Nr2f6,Rara,Rarg,Rora,Rreb1,Rxra,Rxrg,Sp1,Sp2,Sp3,Sp4,Sp8,Sp9,Zfp281,Zfp282,Zfp383,Zfp467,Zfp580,Zfp641,Zfp770
M2	chr3-105046572-105047371	12	Atf6,Bcl11a,E2f7,Elf4,Fosl2,Grhl2,Mafa,Mafg,Rela,Spi1,Spib,Spic
M2	chr3-105052691-105053262	13	Fosl2,Foxj1,Klf15,Nfe2l2,Nr2e1,Sox17,Sox2,Sox3,Sox4,Tfap2a,XP,Zfp14,Zfp384
M2	chr3-105815107-105815615	20	Batf,Bcl11a,Ehf,Elf1,Elf2,Elf3,Elf4,Elf5,Etv6,Fosl2,Gcm2,Rela,Spi1,Spib,Zbtb7a,Zfp341,Zfp46,Zfp580,Zfp771,Zkscan6
M2	chr3-106721372-106722499	52	Atf1,Atf3,Atf6,Atoh1,Atoh7,Bhlha15,Bhlhe22,Bhlhe23,Creb1,Creb3l1,Crem,Elf2,Elf4,Elf5,Fosl2,Gabpa,Klf1,Klf10,Klf12,Klf14,Klf15,Klf2,Klf3,Klf4,Klf5,Klf7,Klf8,Lef1,Msc,Msgn1,Neurod2,Neurog1,Neurog2,Olig1,Olig2,Olig3,Patz1,Rbak,Rfx1,Rfx3,Rfx4,Rfx6,Rfx7,Sp2,Spic,Tcf21,Tcf7l1,Tcf7l2,Thap12,Twist1,Twist2,Xbp1
M2	chr3-107332920-107334196	7	Atf6,Atf6b,Creb1,Creb3,Fos,Klf14,Nfe2l1
M2	chr3-107696154-107696884	32	Atf2,Atf3,Atf6b,Atf7,Batf3,Bcl6,Creb1,Creb3,Creb5,Crebl2,Crem,E2f2,E2f3,Fosb,Foxl2,Gm28047,Jdp2,Klf11,Klf13,Klf15,Msgn1,Rbak,Rela,Sp1,Sp2,Sp4,Zfp14,Zfp189,Zfp212,Zfp341,Zfp383,Zfp566
M2	chr3-108113350-108113956	45	Arntl,Atf1,Atf2,Atf3,Atf6b,Atf7,Bach1,Batf3,Bcl6,Bhlhe41,Creb1,Creb3,Creb3l2,Crem,Fosb,Hdx,Jdp2,Mitf,Mlx,Mlxipl,Mycn,Nr2c1,Nr2f1,Nr2f2,Nr2f6,Rara,Rarb,Rbak,Rel,Rela,Rora,Rxrb,Rxrg,Spib,Srebf1,Srebf2,Tfe3,Tfeb,Tfec,Usf1,Usf2,Xbp1,Zfp110,Zfp324,Zfp768
M2	chr3-108209901-108210949	4	Fosl2,XP,Yy1,Zbtb6
M2	chr3-108839927-108840758	36	Atf2,Atf3,Atf6b,Atf7,Batf3,Creb1,Creb3,Creb5,Crebl2,Crem,Egr1,Fosb,Gm28047,Jdp2,Klf1,Klf10,Klf11,Klf12,Klf14,Klf2,Klf3,Klf6,Klf7,Klf8,Rorc,Sp1,Sp2,Sp4,Sp8,Sp9,Srebf2,Tfeb,Zbtb14,Zfp281,Zfp282,Zfp467
M2	chr3-108855035-108855740	7	Bach2,Fos,Neurod1,Spib,Trp53,Twist1,Zfp317
M2	chr3-108855897-108856308	18	Bach2,Batf,Cic,Fos,Maf,Mafa,Mafb,Maff,Mynn,Nfe2,Nfe2l2,Nfia,Nfib,Nfix,Pou3f3,Rel,Rfx8,Zfp46
M2	chr3-108910960-108911977	33	A1JVI6,Atf6b,Creb3,Creb5,Dnmt1,E2f8,Elf1,Elk1,Elk3,Elk4,Erf,Erg,Ets1,Etv1,Etv2,Etv3,Etv4,Etv5,Etv6,Fev,Fli1,Fosb,Gabpa,Gfi1b,Gm28047,Nfya,Rbpj,XP,Yy1,Zbtb49,Zbtb7a,Zfp281,Zfp341
M2	chr3-109254851-109255471	34	Atf1,Atf2,Atf3,Atf7,Bach2,Batf,Creb1,Crem,Fos,Fosl1,Fosl2,Hsf2,Hsf4,Jdp2,Jun,Junb,Jund,Mafa,Mzf1,Nfe2,Nfe2l1,Nfe2l2,Prdm6,Prox1,Sox17,Sox2,Stat1,Stat3,Zfp146,Zfp260,Zfp46,Zfp467,Zfp566,Zfp647
M2	chr3-115689300-115689797	23	Bach2,Cic,Fezf1,Fos,Foxn3,Grhl2,Hic2,Irf7,Junb,Lef1,Maf,Mafa,Mafb,Nfe2,Nfe2l1,Nfe2l2,Prdm6,Rbak,Sox3,Tcf7l1,Tcf7l2,Vdr,Zfp12
M2	chr3-116189325-116189943	27	Ahctf1,Arnt2,Bach1,Bach2,Batf,Cic,Cux1,Fos,Foxh1,Foxq1,Lhx4,Maf,Mafb,Maff,Mitf,Nanog,Nfe2,Nfe2l1,Nfe2l2,Nfic,Pou5f1,Tfe3,Tfeb,Tfec,Zfp287,Zfp771,Zkscan2
M2	chr3-116594424-116595332	39	Atf1,Bach2,Bcl11a,Elf2,Elf3,Elf4,Elk1,Elk3,Elk4,Erg,Ets1,Etv1,Etv2,Etv3,Etv4,Etv5,Fev,Fli1,Fosl1,Jdp2,Jun,Junb,Jund,Klf14,Klf16,Nfatc1,Nfatc3,Nfe2l1,Sp110,Spdef,Stat4,Tfap2a,Tfap2b,Tfap2c,Tfap2e,XP,Zbtb2,Zfp281,Zfp692
M2	chr3-123266895-123268031	22	Atf1,Atf2,Atf3,Atf6b,Atf7,Batf3,Creb1,Creb3,Creb5,Crebl2,Crem,Fosb,Fosl1,Fosl2,Gm28047,Jdp2,Mafa,Mafg,Mafk,Pbx1,Prox1,Sox13
M2	chr3-126596003-126597375	54	Arnt,Arnt2,Arntl,Atf1,Atf2,Atf3,Atf6b,Atf7,Bach1,Batf3,Bhlhe40,Bhlhe41,Creb1,Creb3,Creb3l2,Creb5,Crebl2,Crem,Evx2,Fosb,Fosl1,Foxn1,Foxn2,Gm28047,Hoxa3,Hoxd4,Jdp2,Klf10,Klf15,Klf16,Klf2,Klf4,Klf5,Mitf,Mlxipl,Nr1d1,Nr1d2,Patz1,Pax5,Pdx1,Rfx6,Rorb,Sp3,Srebf1,Srebf2,Tcfl5,Tfe3,Tfeb,Tfec,Usf1,Usf2,Zfp641,Zfp69,Zfp784
M2	chr3-127035058-127035889	10	Fos,Gfi1b,Mef2c,Nfat5,Nfatc1,Nfatc2,Nfatc3,Nfe2l1,Zfp213,Zfp770
M2	chr3-127552722-127553620	51	Atf1,Atf2,Atf3,Atf6b,Atf7,Batf3,Bcl6,Cebpd,Cebpg,Cic,Creb1,Creb3,Creb5,Crebl2,Crem,E2f4,E2f6,E2f7,E2f8,Fosb,Fosl1,Fosl2,Foxn1,Foxn4,Gm28047,Gmeb1,Jdp2,Jun,Junb,Jund,Klf11,Klf14,Maf,Mafb,Nfatc3,Nfil3,Patz1,Prdm1,Rela,Sp1,Sp2,Sp4,Tfdp2,Zbtb49,Zbtb6,Zfp14,Zfp383,Zfp398,Zfp454,Zfp524,Zfx
M2	chr3-127768961-127769518	31	Bach2,Bcl11a,Borcs8,Cdx4,Fos,Hoxa10,Hoxa11,Hoxa13,Hoxb13,Hoxb9,Hoxc11,Hoxc12,Hoxc13,Hoxd10,Hoxd11,Hoxd12,Hoxd13,Hoxd9,Junb,Maff,Mef2d,Mtf1,Nfe2l1,Rhox6,Spi1,Zbtb6,Zfp1,Zfp3,Zfp382,Zfp879,Zscan4c
M2	chr3-127837043-127837826	19	Elf1,Elk1,Elk3,Elk4,Erf,Erg,Ets1,Etv1,Etv2,Etv3,Etv4,Etv5,Etv6,Fev,Fli1,Fosl1,Gabpa,XP,Zbtb7a
M2	chr3-129724757-129725486	27	A1JVI6,Atf2,Atf6b,Atf7,Batf3,Cphx1,Creb1,Creb3,Creb5,Crebl2,Crem,Fosb,Gm28047,Jdp2,Klf1,Klf10,Klf14,Klf16,Klf2,Klf4,Klf5,Nfya,Patz1,Sp3,Zfp281,Zfp513,Zfp580
M2	chr3-129830901-129831630	36	Cebpg,Ehf,Elf1,Elf2,Elf3,Elf4,Elf5,Elk1,Elk3,Elk4,Erf,Erg,Ets1,Etv1,Etv3,Etv4,Etv5,Etv6,Fev,Fli1,Fosl1,Foxn1,Gabpa,Gmeb1,Hsf2,Hsf4,Jdp2,Jun,Junb,Jund,Lin28a,Spi1,XP,Zbtb7a,Zfp213,Zfp661
M2	chr3-129949324-129949773	47	Atf6b,Batf3,Bbx,Creb3,Creb5,Crx,Dmbx1,Esr1,Esr2,Fosb,Gm28047,Gsc,Gsc2,Msantd3,Nfe2l1,Nr1d1,Nr1d2,Nr1i3,Nr2c1,Nr2f1,Nr2f2,Nr2f6,Obox1,Obox6,Otx2,Pitx1,Pitx2,Pitx3,Pou5f1,Ppard,Q8VHG7,Rara,Rarb,Rarg,Rora,Rxra,Rxrg,Sox1,Stat4,Tbx21,Tlx1,Trp63,Vdr,Zbtb22,Zbtb6,Zfp449,Zfp90
M2	chr3-131868084-131868900	37	Atf1,Atf3,Bach2,Batf,Bcl11a,Bcl6,Bcl6b,Cic,Dnajc21,Fos,Fosl2,Maf,Mafa,Mafb,Maff,Mafg,Neurod1,Nfe2l2,Nfic,Rbak,Rela,Spi1,Spib,Spic,Srf,Stat2,Tbx19,Tcf21,Tfap4,Twist1,Xbp1,Zbtb7b,Zfp105,Zfp182,Zfp212,Zfp260,Zfp467
M2	chr3-132683537-132684284	15	Atf1,Atf2,Atf3,Atf6b,Atf7,Batf3,Creb1,Creb3,Creb5,Crebl2,Crem,Fosb,Fosl1,Gm28047,Jdp2
M2	chr3-135212124-135212691	23	Atf1,Atf2,Atf3,Atf6b,Atf7,Batf3,Creb1,Creb3,Creb5,Crebl2,Crem,E2f8,Fosb,Fosl1,Foxn2,Gm28047,Jdp2,Plag1,Sp8,Zfp189,Zfp341,Zfp566,Zkscan17
M2	chr3-135437745-135439515	20	Elf1,Fosl1,Jdp2,Jun,Junb,Jund,Klf11,Klf14,Klf16,Mafb,Sp1,Sp3,Sp4,Sp8,Sp9,Thap1,Zbtb7a,Zfp189,Zfp260,Zfp281
M2	chr3-137952123-137952664	19	Ascl1,Ascl2,EDL38120.1,Fos,Mtf1,Myf6,Myod1,Myog,Nfe2l1,Nhlh1,Nhlh2,Sp8,Tcf12,Zbtb18,Zfp14,Zfp143,Zfp580,Zkscan6,Zscan4c
M2	chr3-138143206-138144059	35	Atf1,Atf2,Atf3,Atf6b,Atf7,Batf3,Creb1,Creb3,Creb5,Crebl2,Crem,Fosb,Fosl1,Fosl2,Glis1,Gm28047,Gmeb1,Gmeb2,Jdp2,Jun,Jund,Klf11,Klf15,Kmt2a,Nfil3,Rbak,Xbp1,Zbtb7c,Zfp260,Zfp341,Zfp398,Zfp467,Zfp513,Zfp523,Zscan10
M2	chr3-144628571-144628953	11	Atf2,Atf6b,Creb3,Creb5,Esrrb,Fosb,Gm28047,Nr5a2,Nr6a1,Pbx2,Zbtb7c
M2	chr3-145118246-145119012	19	Atf1,Atf2,Atf3,Atf6b,Atf7,Batf3,Creb1,Creb3,Creb5,Crebl2,Crem,E2f1,Fosb,Fosl1,Fosl2,Gm28047,Jdp2,Zbtb26,Zfp768
M2	chr3-145929585-145930002	29	Bach2,Bcl11a,Bcl6,Cic,Esr1,Esr2,Fos,Mafb,Maff,Nfe2,Nfe2l2,Nr1h4,Pparg,Prdm6,Rbak,Rela,Rora,Rorb,Sox3,Spi1,Spib,Zfp189,Zfp260,Zfp287,Zfp341,Zfp398,Zfp467,Zfp768,Zfp784
M2	chr3-146450121-146450900	11	Fosl1,Foxn2,Gli3,Glis1,Jund,Klf15,Sp2,Tfap2e,Tfdp2,Thap1,Zfp770
M2	chr3-15284218-15285285	24	Bach2,Batf,Bbx,Bcl11b,Cdx4,Fos,Gfi1,Gfi1b,Hdx,Hmga2,Hoxb13,Hoxb9,Hoxc13,Hoxd13,Hoxd9,Junb,Mynn,Nfat5,Nfe2,Nfe2l1,Nfe2l2,Sox2,Zfp110,Zfp113
M2	chr3-152912113-152912882	23	Bach2,Batf,Etv2,Fos,Fosl1,Jun,Klf10,Klf4,Klf5,Meis1,Meis2,Meis3,Nfe2,Nfe2l1,Patz1,Plagl1,Plagl2,Sox3,Sox6,Stat3,Tead2,Trp53,Zfp69
M2	chr3-15427769-15428276	41	Arid3a,Arid3c,Cdx1,Cdx2,Cdx4,Cebpb,Dbx1,Dmrt1,Dmrt3,Dmrta2,Elf3,Fos,Hhex,Hlx,Hoxa10,Hoxa11,Hoxa13,Hoxb13,Hoxb9,Hoxc11,Hoxc12,Hoxc13,Hoxd10,Hoxd11,Hoxd12,Hoxd13,Hoxd9,Lmx1a,Mafk,Myf6,Neurod1,Nfe2l1,Prdm6,Rela,Rhox6,Tcf21,Tfap4,Twist1,Zbtb18,Zbtb43,Zfp113
M2	chr3-16182860-16183521	32	Ascl1,Atf1,Atf3,Egr1,Egr2,Egr3,Egr4,Fosl2,Klf11,Klf14,Klf15,Klf5,Myod1,Nhlh1,Nhlh2,Patz1,Rbak,Rela,Sp1,Sp2,Tfap2a,Tfap2c,Wt1,Xbp1,Zfp202,Zfp281,Zfp282,Zfp341,Zfp398,Zfp467,Zfp768,Zfx
M2	chr3-19310861-19311798	29	Atf2,Atf6b,Atf7,Batf3,Creb1,Creb3,Creb5,Crebl2,Crem,Eomes,Fosb,Gm28047,Jdp2,Klf2,Klf3,Mga,Sp5,Tbr1,Tbx1,Tbx18,Tbx20,Tbx3,Tbx5,Tbx6,Zfp12,Zfp454,Zfp566,Zfp647,Zfp771
M2	chr3-27209549-27210120	69	Bach2,Barhl1,Barhl2,Barx1,Barx2,Bsx,Cdx1,Cdx2,Dlx1,Dlx2,Dlx3,Dlx4,Dlx5,Fos,Gbx1,Gsx2,Hhex,Hmx1,Hmx2,Hmx3,Hoxa1,Hoxa10,Hoxa3,Hoxa4,Hoxa5,Hoxa6,Hoxa7,Hoxb1,Hoxb3,Hoxb5,Hoxb6,Hoxb7,Hoxb8,Hoxc10,Hoxc5,Hoxc6,Hoxc8,Hoxd3,Hoxd4,Hoxd8,Isl2,Isx,Junb,Lhx8,Maff,Mnx1,Msx1,Nanog,Nfe2,Nfe2l1,Nfe2l2,Nkx1-1,Nkx1-2,Nkx2-5,Nkx6-2,Nkx6-3,Nobox,Osr1,Osr2,Otp,Pax3,Pdx1,Rhox11,Spz1,Srebf2,Tcfcp2l1,Tlx1,Vax1,Vax2
M2	chr3-27656757-27657251	9	Bach2,Cic,Esr2,Fos,Maff,Nfe2,Nfe2l2,Rora,Smad3
M2	chr3-27689978-27690478	10	Fosl1,Fosl2,Jdp2,Jun,Junb,Jund,Ovol2,Tcfcp2l1,Zfp383,Zfp90
M2	chr3-28805066-28805912	20	Arid3a,Arid3c,Atf1,Bach2,Dbp,Fosl1,Foxb1,Foxc1,Hes2,Jun,Nfe2,Nfe2l2,Phf21a,Sohlh2,Spdef,Tbp,Tbpl2,Tbx15,Zbtb2,Zfp422
M2	chr3-30601830-30602809	17	Atf6b,Bcl11a,Bcl6,Creb3,Creb5,Crebl2,Fosb,Foxn2,Gm28047,Rela,Spi1,Zfp189,Zfp263,Zfp281,Zfp341,Zfp398,Zfp467
M2	chr3-31094433-31095359	24	Atf2,Atf3,Atf6b,Atf7,Batf3,Creb1,Creb3,Creb5,Crebl2,Crem,Egr2,Egr3,Egr4,Fosb,Glis1,Gm28047,Hsf1,Jdp2,Klf11,Klf14,Sp1,Sp2,Tfdp2,Zfp454
M2	chr3-32396620-32397375	31	Bcl11a,Ehf,Elf2,Elf4,Elk1,Elk3,Elk4,Erf,Erg,Ets1,Etv1,Etv2,Etv3,Etv4,Etv5,Etv6,Fev,Fli1,Fos,Gabpa,Hsf2,Hsf4,Jund,Klf15,Nfe2l1,Sp2,XP,Zbtb7a,Zfp189,Zfp213,Zfp770
M2	chr3-32708184-32709063	26	A1JVI6,Bach2,Batf,Cphx1,Duxbl1,Emx1,Emx2,Evx1,Evx2,Fos,Hoxa2,Hoxa3,Hoxa4,Hoxa5,Hoxb3,Hoxb4,Hoxd4,Meox1,Nfe2,Nfe2l2,Nfya,Pdx1,Six3,Sox2,Vax1,Zfp69
M2	chr3-32736480-32737160	7	Creb3,Creb5,Crebl2,Fosb,Gm28047,Sox3,Vdr
M2	chr3-36571834-36572414	15	Atf2,Atf3,Atf6b,Atf7,Batf3,Creb1,Creb3,Creb5,Crebl2,Crem,Fosb,Gm28047,Jdp2,Zfp146,Zfp777
M2	chr3-37128140-37128620	31	Ascl1,Atf7,Bach2,Batf3,Cphx1,Creb5,Duxbl1,Fosb,Gm28047,Hes2,Irx6,Lhx8,Mecp2,Mef2a,Mef2c,Mef2d,Myod1,Myog,Nfe2l1,Nfe2l2,Nfil3,Nhlh1,Olig3,Pou5f1,Rhox11,Tcf12,Tef,Twist1,Twist2,Zbtb18,Zfp12
M2	chr3-37769065-37769909	32	Arid2,Arid3b,Atf3,Bach1,Barhl1,Barhl2,Cebpb,Cebpe,Elf5,Fosl1,Fosl2,Foxe1,Foxn2,Jund,Lhx3,Lmx1b,Nfe2,Pbx1,Prox1,Prrxl1,Sox14,Sox18,Sox21,Sox7,Sox8,Spi1,Spib,Spic,Srebf1,Srebf2,Sry,Zfp182
M2	chr3-38484410-38485275	9	Dpf3,Fos,Foxn4,Gcm1,Gcm2,Nfe2l1,Sp2,Zbtb45,Zkscan6
M2	chr3-40799612-40800138	24	Atf2,Atf3,Atf6b,Atf7,Batf3,Cic,Creb1,Creb3,Creb5,Crebl2,Crem,Fosb,Gm28047,Jdp2,Klf15,Maf,Mafa,Mafb,Zfp324,Zfp382,Zfp41,Zic1,Zic2,Zic3
M2	chr3-41244834-41245296	42	Atf3,Atf6b,Batf3,Bcl11a,Bcl6,Cic,Creb3,Creb5,Fosb,Fosl1,Fosl2,Foxm1,Gm28047,Irf1,Irx2,Jdp2,Maf,Mafa,Mafb,Mafg,Mafk,Meis1,Meis2,Meis3,Nhlh2,Nr2e1,Pknox1,Prdm6,Rbak,Rela,Rest,Snai1,Spi1,Spib,Spic,Tbpl2,Tbr1,Trp53,Twist1,Zfp184,Zfp317,Zfp341
M2	chr3-41408402-41408757	36	Arnt2,Ascl1,Atf1,Atf6b,Bach1,Creb3,Fosl1,Gfi1,Gfi1b,Hand2,Jund,Klf14,Klf16,Lin54,Mesp2,Mga,Mitf,Myod1,Nfat5,Nfe2l1,Nhlh1,Rela,Scrt1,Smad9,Snai3,Sp3,Sp4,Tbx15,Tbx5,Tbx6,Tcf3,Tcf4,Tfe3,Tfeb,Tfec,Zeb2
M2	chr3-41742119-41742944	14	Bhlhe41,Cphx1,Fosl1,Foxn2,Jund,Mypop,Nfia,Nfib,Nfix,Nfya,Pknox1,Zeb2,Zfp113,Zfp174
M2	chr3-52630064-52630536	16	Bach2,Bcl11a,Borcs8,Etv6,Fos,Klf1,Mef2c,Mef2d,Myf6,Nfe2l1,Rela,Rfx5,Spi1,Spib,Zkscan5,Zkscan6
M2	chr3-55129080-55129651	9	Bach2,Fos,Foxh1,Junb,Maff,Nfe2,Nfe2l1,Rela,Zfp143
M2	chr3-55651973-55652777	27	Arid5a,Bach2,Bbx,Cdx4,Dnajc21,Fos,Foxc1,Foxc2,Hbp1,Junb,Mecp2,Meis1,Meis2,Meis3,Nfe2l1,Nfib,Nfix,Nr4a2,Phf21a,Pknox1,Pknox2,Sox1,Tbr1,Tbx1,Tgif2,Zfp24,Zfp248
M2	chr3-58414282-58414882	14	Atf2,Atf3,Atf6b,Atf7,Batf3,Creb1,Creb3,Creb5,Crebl2,Crem,Fosb,Gm28047,Jdp2,Lin28a
M2	chr3-59312539-59312955	20	Bach2,Dlx5,Dmrta1,Fos,Hoxb1,Hoxb6,Hoxd4,Junb,Maff,Nfe2,Nfe2l1,Nfe2l2,Nr3c1,Pgr,Setbp1,Spi1,Spib,Spic,Zfp184,Zfp787
M2	chr3-61409528-61410054	35	Batf,Bcl6,Dmrt3,Dmrta1,Dmrta2,Ehf,Elf2,Elf3,Elf4,Elf5,Erf,Erg,Ets1,Etv1,Etv2,Etv3,Etv4,Etv6,Fli1,Fos,Fosl1,Gfi1,Hbp1,Jund,Nfe2l1,Nr1i2,Rbak,Rfx5,Rfx7,Six3,Spi1,XP,Zfp189,Zfp260,Zfp341
M2	chr3-62506642-62507205	40	Atf2,Atf3,Atf6b,Atf7,Batf3,Creb1,Creb3,Creb5,Crebl2,Crem,E2f1,Elf2,Elf4,Elk1,Elk3,Elk4,Erf,Erg,Ets1,Etv1,Etv2,Etv3,Etv4,Etv5,Etv6,Fev,Fli1,Fosb,Gabpa,Gm28047,Jdp2,Klf14,Nkx2-5,Smad9,Sp2,Sp4,Tfdp2,XP,Zbtb2,Zkscan6
M2	chr3-65665754-65666575	21	Atf2,Atf3,Atf6b,Atf7,Batf3,Creb1,Creb3,Creb5,Crebl2,Crem,Ehf,Elf1,Fosb,Foxm1,Gabpa,Gm28047,Jdp2,Msgn1,Nfia,Smad9,Zbtb7a
M2	chr3-65922301-65922857	64	Ascl1,Ascl2,Bach2,Batf,Bcl6,Borcs8,Cdx1,Cdx2,Cdx4,Cic,Dbx1,Elf1,Fos,Gabpa,Hand2,Hic2,Hlx,Hoxa10,Hoxa11,Hoxa13,Hoxb13,Hoxb9,Hoxc11,Hoxc12,Hoxc13,Hoxd10,Hoxd11,Hoxd12,Hoxd13,Hoxd9,Jund,Lmx1a,Maf,Mafb,Maff,Mef2d,Mesp2,Myod1,Myog,Nfe2,Nfe2l1,Nfe2l2,Nhlh1,Nhlh2,Pax1,Pax8,Pax9,Plag1,Rhox6,Snai3,Sox4,Sox6,Tbx2,Tcf12,Tcf3,Tcf4,Tcfcp2l1,Ubp1,Zbtb48,Zbtb7a,Zfp12,Zfp14,Zfp398,Zfp523
M2	chr3-65927589-65928087	15	Bach2,Batf,Fos,Glis1,Glis3,Maff,Nfe2l2,Nhlh1,Nhlh2,Zbtb43,Zfp449,Zfp770,Zfp784,Zfp787,Zfx
M2	chr3-65929302-65929729	13	Batf,Crebzf,Fos,Nfe2l1,Six5,Sox2,Tbx1,Wt1,Zfp276,Zfp282,Zfp317,Zfp90,Zkscan6
M2	chr3-65957984-65958707	30	Atf2,Atf3,Atf6b,Atf7,Batf3,Creb1,Creb3,Creb5,Crebl2,Crem,Elf1,Fosb,Gabpa,Gm28047,Jdp2,Klf10,Klf12,Klf15,Klf2,Klf4,Klf5,Klf6,Klf7,Klf8,Patz1,Rreb1,Zfp281,Zfp282,Zfp467,Zfp580
M2	chr3-69559888-69560315	13	Bach2,Fos,Mafa,Maff,Mafg,Nfe2,Sp110,Zbtb22,Zfp1,Zfp260,Zic1,Zic2,Zic3
M2	chr3-69669403-69669899	19	Arntl,Bach2,EDL38120.1,Fos,Fosl1,Fosl2,Jun,Maff,Max,Mycn,Nfe2,Nfe2l1,Nfe2l2,Nr1h4,Thra,Usf1,Usf2,Zbtb6,Zfp113
M2	chr3-81051323-81051915	24	Arnt2,Atf4,Cebpb,Dbp,Fos,Fosl1,Foxh1,Hdx,Hlf,Jdp2,Jun,Junb,Jund,Mecp2,Nfil3,Osr1,Osr2,Ptf1a,Six5,Smad3,Smad4,Tef,Tfap4,Zfp143
M2	chr3-81102026-81102557	17	Fezf1,Fosl1,Foxa1,Foxa2,Foxa3,Foxb1,Junb,Jund,Klf1,Klf4,Klf8,Mga,Nr5a2,Sox17,Sox3,Tbx5,Zfp300
M2	chr3-82793602-82794052	35	Ascl2,Atoh1,Atoh7,Bach2,Bcl6,Ferd3l,Fos,Maff,Meis1,Meis2,Meis3,Msc,Myf6,Neurod1,Neurog2,Nfe2,Nfe2l1,Nfe2l2,Pbx2,Pknox1,Pknox2,Ptf1a,Rbak,Rora,Rorb,Snai1,Spi1,Tcf21,Tfap4,Tgif1,Tgif2,Twist1,Zbtb18,Zfp354b,Zfp398
M2	chr3-83947400-83947892	17	Ahctf1,Elf3,Erf,Etv3,Etv6,Fosl1,Jun,Maff,Nfe2l2,Nr2e1,Spi1,Spib,Stat2,XP,Zfp287,Zfp558,Zkscan5
M2	chr3-84813946-84814785	79	Atf1,Atf2,Atf3,Atf6b,Atf7,Batf3,Bcl11a,Bcl6,Creb1,Creb3,Creb5,Crebl2,Crem,E2f1,E2f4,E2f6,Ehf,Elf1,Elf2,Elf3,Elf4,Elf5,Erg,Ets1,Etv3,Etv6,Fosb,Fosl1,Fosl2,Glis1,Gm28047,Gmeb1,Gmeb2,Jdp2,Jun,Jund,Klf10,Klf12,Klf14,Klf15,Klf2,Klf4,Klf5,Klf7,Klf8,Nfe2l1,Nfil3,Patz1,Rbak,Rela,Rfx3,Rfx4,Rfx5,Rfx6,Rfx7,Rfx8,Sp1,Sp2,Sp4,Spi1,Spib,Spic,Tfap2c,Tfdp2,XP,Xbp1,Zbtb49,Zfp14,Zfp189,Zfp212,Zfp281,Zfp282,Zfp341,Zfp383,Zfp467,Zfp513,Zfp566,Zfp580,Zfp770
M2	chr3-88446349-88446946	40	Atf1,Atf2,Atf3,Atf6,Atf7,Bcl11a,Creb1,Creb5,Crebl2,Crem,Fosl1,Ikzf3,Irf1,Irf3,Irf7,Irf8,Jdp2,Jun,Mef2c,Nfia,Nfib,Nfix,Osr1,Osr2,Rbak,Spi1,Spic,Stat2,Tead1,Tead2,Tead4,Xbp1,Zfp182,Zfp184,Zfp189,Zfp212,Zfp281,Zfp398,Zfp41,Zfp467
M2	chr3-88492412-88493308	28	Bach2,Dnajc21,Fos,Fosl1,Fosl2,Hic2,Jun,Klf10,Klf11,Klf12,Klf14,Klf16,Klf7,Klf8,Nfe2l1,Nfia,Nfib,Nfix,Osr1,Sp1,Sp3,Sp4,Sp5,Sp8,Sp9,Zfp449,Zfp513,Zfp641
M2	chr3-88503075-88503748	11	Bach2,E2f4,E2f7,E2f8,Fos,Nfe2l1,Pbx2,Tfdp2,Tgif2,Zfp3,Zic4
M2	chr3-89347113-89347489	8	E2f6,Fos,Nfe2l1,Spi1,Zfp382,Zfp383,Zfp771,Zfx
M2	chr3-8983512-8984222	23	Arnt2,Atf6b,Batf3,Bcl6b,Creb3,Creb5,Dnajc21,Fosb,Fosl1,Gfi1b,Gm28047,Jdp2,Lcor,Lcorl,Mef2a,Mef2c,Nr2e1,Prdm6,Zfp184,Zfp513,Zfp637,Zfp69,Zfp771
M2	chr3-90248504-90248993	13	Bach2,Fos,Fosl1,Ikzf3,Junb,Jund,Nfe2l1,Nr4a2,Prdm1,Rbpj,Zfp383,Zfp449,Zscan10
M2	chr3-9033687-9034214	14	Atf2,Atf7,Creb3,Creb5,Fosb,Gm28047,Hbp1,Irx3,Prdm1,Tgif1,Zfp212,Zfp213,Zfp787,Zscan10
M2	chr3-90383596-90384049	24	Bcl11a,Emx1,Emx2,Evx1,Evx2,Fos,Hoxa4,Hoxa9,Hoxb4,Hoxc4,Lcor,Pou1f1,Pou2f3,Pou3f1,Pou4f1,Pou4f2,Sox1,Sox17,Sox3,Sox6,Spi1,Vax2,Zbtb43,Zscan4c
M2	chr3-90586905-90587487	13	Bach2,Figla,Fos,Hand2,Jund,Klf1,Mesp2,Nfe2,Nfe2l1,Nfe2l2,Tcf4,Zbtb43,Zfp41
M2	chr3-93555802-93556284	23	Bach2,Cic,Fos,Klf1,Klf10,Klf12,Klf2,Klf3,Klf4,Klf5,Klf6,Klf7,Klf8,Nfe2,Nfe2l1,Nfe2l2,Nhlh2,Patz1,Runx1,Sox3,Sp3,Sp5,Spz1
M2	chr3-94582196-94583225	15	Atf1,Fosl1,Jdp2,Jun,Junb,Jund,Nfe2l1,Pax1,Pax9,Six5,Tbx2,Zfp14,Zfp143,Zfp46,Zfp523
M2	chr3-94621586-94622136	28	Atf2,Atf7,Batf3,Creb3,Creb5,E2f1,Fosb,Klf1,Klf10,Klf12,Klf2,Klf4,Klf5,Klf7,Klf8,Mafa,Patz1,Rreb1,Sp110,Sp4,T,Zfp189,Zfp260,Zfp398,Zfp46,Zfp467,Zfp513,Zfp580
M2	chr3-94837212-94838446	24	Atf1,Atf2,Atf3,Atf6,Atf7,Creb1,Creb3l1,Crebl2,Crem,Egr4,Elf1,Fosl1,Fosl2,Irf2,Jdp2,Jun,Kmt2a,Spi1,Xbp1,Zfp212,Zfp282,Zfp341,Zfp467,Zfp513
M2	chr3-9500676-9501053	16	Atf2,Atf3,Atf6b,Atf7,Batf3,Creb3,Creb5,Crebl2,Fosb,Fosl2,Gfi1b,Gm28047,Gsc2,Nr3c1,Zfp317,Zfx
M2	chr3-95293450-95293938	8	Bach2,Esrrb,Fos,Maff,Nfe2,Nfe2l2,Zbtb6,Zfp281
M2	chr3-95312574-95312918	35	Bach2,Bcl11a,Elf4,Erf,Erg,Ets1,Etv1,Etv2,Etv3,Etv4,Etv5,Fev,Fli1,Fos,Fosl1,Foxh1,Foxq1,Gabpa,Hic1,Hic2,Jund,Mafa,Mafb,Mafg,Nfe2,Nfe2l1,Pou3f3,Rfx2,Sp8,Spi1,Stat6,XP,Zbtb7a,Zfp787,Zkscan5
M2	chr3-95518892-95519167	15	Atf3,Bcl6,E2f6,Fosl2,Foxn2,Mafk,Nfe2,Rela,Spi1,Spib,Zfp260,Zfp282,Zfp398,Zfp513,Zkscan17
M2	chr3-95650461-95651041	53	Bach2,Bcl11a,Cebpb,Ctcf,Ehf,Elf2,Elf3,Elf4,Elf5,Erg,Esr1,Esr2,Esrra,Esrrb,Esrrg,Ets1,Etv2,Etv3,Etv6,Fos,Fosl1,Foxm1,Irf1,Jun,Lin54,Mafg,Mafk,Nfe2,Nfe2l1,Nr1h4,Nr2c1,Nr2f1,Nr2f2,Nr2f6,Nr4a1,Nr4a2,Nr5a1,Nr5a2,Nr6a1,Prdm6,Rara,Rarg,Rela,Relb,Spi1,Spib,Spic,XP,Zfp212,Zfp287,Zfp513,Zkscan5,Zzz3
M2	chr3-95653591-95653930	27	Atf6b,Batf3,Creb3,Creb5,Fosb,Fosl1,Foxq1,Gm28047,Hhex,Jdp2,Mafg,Nkx2-1,Nkx2-2,Nkx2-3,Nkx2-9,Nkx3-2,Nr2e1,Rfx1,Rfx2,Rfx3,Rfx4,Rfx6,Rfx7,Rfx8,Zfp248,Zscan10,Zscan20
M2	chr3-95950665-95951418	21	Atf2,Atf6b,Atf7,Creb1,Creb3,Creb5,Crebl2,Crem,Fosb,Gm28047,Jdp2,Mesp2,Snai3,Tcf3,Tcf4,Zeb2,Zfp64,Zfp647,Zfp777,Zfp787,Zfx
M2	chr3-96082714-96083233	22	Ehf,Elf2,Elf3,Elf4,Elf5,Erg,Ets1,Etv3,Etv6,Fli1,Fosl1,Mef2c,Mef2d,Nr2e1,Osr1,Osr2,Spi1,Spib,Spic,Tlx2,XP,Zik1
M2	chr3-96098598-96098896	16	Batf3,Esr1,Esr2,Fos,Hdx,Insm1,Lcor,Lcorl,Nfia,Nfib,Nfix,Rora,Rorb,Zfp113,Zfp14,Zfp24
M2	chr3-96160067-96160558	41	Batf,Cdx2,Dnajc21,E2f6,Esrrb,Fos,Foxg1,Foxj1,Foxj2,Foxj3,Foxk2,Foxl1,Foxo4,Foxo6,Foxp1,Foxp4,Gfi1b,Gm5294,Hnf4g,Hoxa11,Hoxd10,Ikzf3,Jund,Nfe2l1,Nr5a2,Patz1,Runx1,Tbx18,Tfdp2,Zfp113,Zfp12,Zfp143,Zfp182,Zfp212,Zfp260,Zfp341,Zfp46,Zfp467,Zfp523,Zfp580,Zfp784
M2	chr3-96293382-96294165	20	Arnt2,Atf3,Fosl2,Hsf4,Irx2,Irx3,Irx5,Irx6,Meis1,Meis2,Meis3,Pknox1,Pknox2,Sox2,T,Twist1,Twist2,Xbp1,Zfp13,Zfp69
M2	chr3-96564458-96565008	129	Alx1,Alx3,Alx4,Arid2,Arid3a,Arid3b,Arid3c,Arntl,Arx,Barx2,Bhlhe41,Bsx,Dbx1,Dbx2,Dlx1,Dlx2,Dlx3,Dlx4,Emx1,Emx2,En1,En2,Esx1,Evx1,Evx2,Fosl2,Foxa3,Foxb1,Foxc1,Foxc2,Foxe1,Foxl1,Gbx1,Gbx2,Gsx1,Gsx2,Hesx1,Hlx,Hmga2,Hoxa1,Hoxa2,Hoxa3,Hoxa4,Hoxa5,Hoxa6,Hoxa7,Hoxb2,Hoxb3,Hoxb4,Hoxb5,Hoxb7,Hoxb8,Hoxb9,Hoxc4,Hoxc5,Hoxc6,Hoxc8,Hoxd1,Hoxd3,Hoxd4,Isx,Lbx2,Lhx1,Lhx2,Lhx3,Lhx4,Lhx5,Lhx6,Lhx8,Lhx9,Lmx1a,Lmx1b,Meox1,Meox2,Mitf,Mixl1,Mnx1,Msx1,Msx2,Msx3,Nanog,Nkx1-1,Nkx1-2,Nkx6-1,Nkx6-2,Nkx6-3,Nobox,Noto,Obox3,Obox5,Otp,Pax3,Pax4,Pax6,Pax7,Pdx1,Phox2a,Phox2b,Pou1f1,Pou2f1,Pou2f2,Pou2f3,Pou3f1,Pou3f2,Pou3f4,Pou4f1,Pou4f2,Pou4f3,Pou6f2,Prop1,Prrx1,Prrx2,Rax,Rhox11,Rhox6,Sebox,Shox2,Spi1,Tfe3,Tfeb,Tfec,Tlx1,Tlx2,Uncx,Vax1,Vax2,Vsx1,Vsx2,Zfp41
M2	chr3-9828463-9828952	28	Atf1,Atf2,Atf7,Batf,Bcl11a,Cebpd,Cebpg,Creb1,Fev,Fosl1,Foxn4,Gfi1b,Gmeb1,Jdp2,Jun,Junb,Jund,Osr1,Osr2,Runx1,Sox12,Sox17,Sox3,Sox5,Sox6,Spi1,Spib,Zfp260
M2	chr3-99140797-99141556	30	Atf1,Atf2,Atf3,Atf7,Batf3,Creb1,Creb3,Crem,Ctcf,Fosl1,Jdp2,Klf1,Klf10,Klf12,Klf14,Klf15,Klf2,Klf3,Klf4,Klf5,Klf7,Klf8,Mafa,Mafg,Patz1,Rest,Sp2,Sp9,Yy1,Zfp661
M2	chr4-101155106-101155941	29	Arnt,Arntl,Bach2,Batf,Bcl11a,Bhlhe40,Bhlhe41,Esrrb,Fos,Hes2,Hes5,Hey1,Hey2,Irf1,Irf2,Irf7,Irf8,Mlx,Mlxip,Mnt,Nfe2l1,Nfe2l2,Npas2,Nr5a2,Spi1,Stat2,Zbtb43,Zfp14,Zscan10
M2	chr4-101182500-101183078	19	Ascl1,Bach2,Batf,Bcl11a,Fos,Irf2,Irf3,Irf4,Myod1,Myog,Nfe2,Nfe2l1,Nhlh1,Stat2,Stat6,Tcf12,Twist1,Zbtb18,Zfp879
M2	chr4-101264758-101265530	22	Atf2,Atf6b,Atf7,Batf3,Creb1,Creb3,Creb5,Crebl2,Crem,Fosb,Gm28047,Jdp2,Klf13,Klf14,Klf16,Klf3,Klf6,Patz1,Sp1,Sp2,Sp4,Sp9
M2	chr4-102570263-102570618	11	Atf2,Atf7,Creb3,Creb5,Fosb,Glis3,Gm28047,Nkx2-5,Tgif1,Zfp558,Zkscan17
M2	chr4-102574134-102574673	18	Ascl1,Ascl2,Atf1,Atf3,Atf6,Bcl11a,Creb1,Creb3l1,Ferd3l,Fosl2,Myod1,Myog,Nhlh1,Nhlh2,Tcf12,Xbp1,Zbtb18,Zfp341
M2	chr4-102624923-102625406	18	Ar,Atf3,Bcl11a,Bcl6,Cdc5l,Ctcf,E2f6,Fosl2,Foxn2,Irf1,Irf2,Irf7,Stat2,Tfap4,Zfp14,Zfp212,Zfp248,Zfp287
M2	chr4-106301065-106301798	70	Arid3a,Arid3b,Arid3c,Barhl1,Barhl2,Batf,Borcs8,Cdx1,Cdx2,Cdx4,Cux2,Dbx1,Fos,Foxc1,Foxc2,Foxl1,Hhex,Hlx,Hmg20b,Hmga2,Hmx2,Hmx3,Hoxa10,Hoxa11,Hoxa13,Hoxb13,Hoxb9,Hoxc10,Hoxc11,Hoxc12,Hoxc13,Hoxc8,Hoxd10,Hoxd11,Hoxd12,Hoxd13,Irx3,Irx4,Irx5,Irx6,Lcor,Lcorl,Lin54,Mecp2,Mef2a,Mef2c,Mef2d,Phf21a,Pou3f3,Pou4f1,Pou4f2,Pou5f1,Prdm6,Prrxl1,Rhox6,Setbp1,Sox14,Sox2,Sox21,Sox30,Spi1,Tlx1,Zfp287,Zfp300,Zfp354a,Zfp354b,Zfp382,Zfp384,Zfp422,Zfp879
M2	chr4-107285334-107285857	22	Bach2,Fos,Fosl1,Hbp1,Jun,Lef1,Mecp2,Nfe2l1,Pbx1,Rfx3,Rfx4,Rfx5,Rfx6,Rfx7,Rfx8,Tcf7,Tcf7l1,Tcf7l2,Zbtb7c,Zfp113,Zfp523,Zic2
M2	chr4-107879277-107879886	20	Atf1,Atf2,Atf3,Atf7,Creb1,Creb3,Crem,E2f4,E2f6,Fosl1,Gabpa,Jdp2,Klf15,Naif1,Nfil3,Runx2,Runx3,Tfdp2,Zfp41,Zfp661
M2	chr4-108327799-108328543	37	Atf2,Atf6b,Atf7,Batf3,Creb1,Creb3,Creb5,Crebl2,Crem,Egr1,Egr2,Egr3,Egr4,Fosb,Gm28047,Jdp2,Klf10,Klf11,Klf12,Klf15,Klf16,Klf2,Klf4,Klf5,Klf7,Maf,Patz1,Pax5,Rela,Sp1,Sp2,Sp3,Sp4,Sp9,Tef,Zfp383,Zfp398
M2	chr4-108346899-108347513	10	Bach2,Batf,Bcl11a,Bcl6b,Fos,Fosl1,Fosl2,Jund,Nfe2l1,Zfp184
M2	chr4-108578909-108579504	41	A1JVI6,Atf1,Atf3,Creb1,Crem,Ehf,Elf5,Ets2,Etv6,Fosl1,Gabpa,Glis1,Gmeb1,Gmeb2,Jdp2,Jund,Klf1,Klf10,Klf12,Klf14,Klf16,Klf2,Klf3,Klf4,Klf5,Klf6,Klf7,Klf8,Mafk,Nfya,Nr3c1,Pgr,Plagl2,Rorc,Sp3,Sp8,Sp9,Spib,Zfp174,Zfp3,Zfp768
M2	chr4-109000088-109000795	11	Atf3,Cphx1,Fosl2,Foxn2,Foxn4,Hnf4a,Nfix,Nfya,Smad9,Zfp410,Zkscan6
M2	chr4-11007073-11008070	11	Atf6b,Batf3,Creb3,E2f6,Fosb,Gm28047,Sp2,Zbtb37,Zeb2,Zfp213,Zfp524
M2	chr4-11485581-11486096	38	Cic,Elf1,Elf2,Elf4,Elk1,Elk3,Elk4,Etv1,Etv4,Etv5,Fosl1,Fosl2,Foxa3,Foxi1,Foxk2,Foxo1,Foxo3,Foxp1,Foxp2,Foxp4,Gabpa,Jdp2,Junb,Klf14,Klf15,Klf16,Kmt2a,Maf,Mafb,Nr2e1,Sp4,Sp8,Sp9,Zbtb7a,Zfp281,Zfp449,Zfp566,Zfx
M2	chr4-115737341-115738038	29	Atf2,Atf3,Atf6b,Atf7,Batf3,Creb1,Creb3,Creb5,Crebl2,Crem,Fosb,Gm28047,Hes7,Jdp2,Klf13,Klf16,Klf3,Pax1,Pax8,Pax9,Plag1,Stat3,Tfap2e,Ybx1,Zbtb43,Zfp282,Zfp641,Zfp661,Zic2
M2	chr4-115847173-115848268	66	A1JVI6,Atf2,Atf6b,Atf7,Batf3,Bcl11a,Bcl6,Cebpb,Cic,Cphx1,Creb3,Creb5,Crebl2,Duxbl1,Fosb,Fosl1,Fosl2,Foxj1,Foxj2,Foxk1,Foxo1,Foxo3,Foxo6,Gfi1,Gm28047,Hdx,Hmbox1,Hnf1b,Irf1,Irf7,Irx3,Irx6,Jdp2,Lcor,Mafa,Mafb,Mef2c,Mef2d,Nfic,Nfil3,Nr2e1,Prdm6,Rela,Rhox11,Sox10,Sox11,Sox14,Sox15,Sox18,Sox21,Sox3,Sox30,Sox5,Sox7,Sox8,Spi1,Sry,Tef,Zfp105,Zfp212,Zfp213,Zfp287,Zfp317,Zfp354b,Zfp383,Zkscan5
M2	chr4-116655087-116655468	50	Ascl1,Bach2,Batf,Bhlhe41,Esr1,Esr2,Esrra,Esrrb,Esrrg,Fos,Foxh1,Foxq1,Irx2,Irx3,Irx4,Irx6,Mafa,Mafb,Maff,Mitf,Myod1,Myog,Nfe2,Nfe2l2,Nhlh1,Nr2c1,Nr2f1,Nr2f2,Nr2f6,Nr4a1,Nr5a1,Nr6a1,Pou3f3,Rara,Rarb,Rarg,Rxrb,Sox10,Sox15,Sox30,Sox5,Sry,Tcf12,Tfe3,Tfeb,Tfec,Zfp281,Zfp317,Zfp383,Zfp467
M2	chr4-116666637-116666983	30	Ascl1,Ascl2,Cic,Ferd3l,Fos,Fosl1,Gli3,Junb,Jund,Klf1,Klf6,Maf,Mafa,Mafb,Mafg,Meis1,Meis2,Meis3,Myf6,Myod1,Myog,Nhlh2,Pknox1,Ptf1a,Snai1,Tbx1,Tcf12,Tgif2,Zfp382,Zkscan6
M2	chr4-116667959-116668603	56	Ahctf1,Arnt2,Bach1,Bach2,Bcl11a,Bcl6,Cphx1,E2f6,Ehf,Elf2,Elf3,Elf4,Elf5,Etv6,Fos,Fosl1,Foxm1,Foxp4,Gfi1,Gfi1b,Hdx,Irf1,Jun,Jund,Mitf,Nfe2,Nfe2l1,Nfe2l2,Onecut1,Onecut2,Onecut3,Pou5f1,Prdm6,Prrxl1,Rela,Rreb1,Runx1,Runx3,Six5,Spi1,Spib,Tbx18,Tfe3,Tfeb,Tfec,Tlx3,Zfp143,Zfp146,Zfp184,Zfp260,Zfp287,Zfp317,Zfp382,Zfp384,Zfp398,Zkscan5
M2	chr4-116685199-116686077	19	Bach2,Cdc5l,Fos,Fosl1,Fosl2,Jun,Klf12,Klf14,Klf15,Klf7,Nfe2,Nfe2l1,Nfe2l2,Patz1,Sp110,Sp2,Sp3,Sp9,Zfp281
M2	chr4-117120213-117120774	9	Atf3,Batf3,Cphx1,Dmrta1,Fosl2,Foxn1,Foxn4,Tbr1,Zfp212
M2	chr4-117126004-117126386	45	Bach2,Cdc5l,E2f4,Ehf,Elf2,Elf3,Elf4,Elf5,Elk1,Elk3,Elk4,Erf,Erg,Esrra,Esrrg,Ets1,Etv1,Etv2,Etv3,Etv4,Etv5,Etv6,Fev,Fli1,Fos,Fosl1,Fosl2,Jun,Klf1,Klf10,Klf15,Klf2,Klf4,Klf5,Klf8,Nfe2,Nfe2l1,Patz1,Spi1,Spic,Tfdp2,Thap1,XP,Zfp449,Zfx
M2	chr4-117133496-117134254	62	Arid3a,Arid3c,Atf1,Atf2,Atf3,Atf6b,Atf7,Bbx,Creb1,Creb3,Creb5,Crebl2,Crem,Egr4,Fosb,Fosl1,Fosl2,Gata1,Gata5,Gmeb1,Gmeb2,Hbp1,Ikzf3,Jdp2,Jun,Klf1,Klf10,Klf12,Klf13,Klf14,Klf15,Klf16,Klf2,Klf3,Klf4,Klf5,Klf6,Klf7,Klf8,Nr1h4,Nr4a2,Patz1,Pbx1,Sox1,Sox10,Sp2,Sp3,Sp4,Sp5,Sp8,Sp9,Srebf2,Zfp213,Zfp260,Zfp281,Zfp282,Zfp383,Zfp398,Zfp467,Zfp647,Zfp777,Zkscan2
M2	chr4-118179364-118180317	8	Bach2,Batf,Fos,Hmbox1,Hnf1b,Nfya,Zbtb37,Zfp1
M2	chr4-11966083-11966820	35	Atf2,Atf6b,Atf7,Batf3,Creb1,Creb3,Creb5,Crebl2,Crem,E2f1,E2f2,E2f3,Elf1,Fosb,Gm28047,Jdp2,Klf11,Klf14,Klf15,Klf16,Klf3,Klf5,Nr1i2,Patz1,Plag1,Rela,Sp1,Sp2,Sp3,Sp4,Sp9,Vdr,Zfp282,Zfp341,Zfp467
M2	chr4-12009156-12009573	22	Ascl1,Ascl2,Bach2,Ferd3l,Fos,Junb,Meis3,Myf6,Myod1,Myog,Nfe2l1,Nhlh1,Nhlh2,Pbx2,Pknox1,Pknox2,Ptf1a,Tcf12,Tgif1,Twist2,Zbtb18,Zfx
M2	chr4-121008956-121009446	36	Atf2,Atf7,Batf3,Bcl11a,Bcl6,Creb5,Fos,Fosb,Fosl1,Foxe1,Hoxa3,Irf1,Irf3,Jun,Junb,Jund,Meox1,Nfe2l1,Ovol1,Pou6f1,Prdm6,Ptf1a,Sox17,Sox2,Sox30,Sox6,Stat2,Tbx2,Tgif1,Trp53,Zfp212,Zfp287,Zfp382,Zfp410,Zfp69,Zfp879
M2	chr4-121214624-121215315	42	Arnt,Arntl,Bach1,Bhlhe41,Creb3l2,Fosl1,Jund,Klf10,Klf11,Klf12,Klf14,Klf15,Klf16,Klf2,Klf4,Klf5,Klf7,Max,Mitf,Mlx,Mlxipl,Mycn,Nfe2l1,Patz1,Pax2,Rfx1,Rfx5,Rfx6,Smad9,Sp1,Sp2,Sp3,Sp4,Sp8,Sp9,Tfe3,Tfeb,Tfec,Usf1,Usf2,Zfp281,Zfp341
M2	chr4-123016348-123016748	33	Atf1,Atf2,Atf3,Atf4,Atf6b,Atf7,Creb1,Creb3,Creb5,Crebl2,Crem,Fosb,Fosl1,Gm28047,Gmeb1,Gmeb2,Hlf,Jdp2,Jun,Jund,Klf15,Nfil3,Nr2e3,Rbak,Sox3,Sox6,Tcfcp2l1,Tef,Ubp1,Zfp14,Zfp189,Zfp398,Zik1
M2	chr4-123750026-123750655	22	Atf2,Atf6b,Atf7,Creb1,Creb3,Creb5,Crebl2,Crem,E2f2,E2f3,Fosb,Gm28047,Jdp2,Klf14,Klf15,Klf16,Sp4,Sp8,Sp9,Tfap2c,Zbtb6,Zfp566
M2	chr4-124708544-124709261	21	Bach2,Fos,Irf4,Klf11,Klf14,Klf4,Klf5,Maff,Mzf1,Nfe2l2,Nfkb1,Nfkb2,Patz1,Rreb1,Sp1,Sp2,Sp4,Sp9,Zfp281,Zfp282,Zfp784
M2	chr4-125114640-125115076	12	Bach2,Ctcf,Fosl1,Jun,Mafa,Mafg,Nfe2,Nfe2l2,Prox1,Zfp12,Zfp189,Zfp410
M2	chr4-125116021-125116861	9	Bcl11a,Fosl1,Junb,Jund,Spi1,Spib,Spic,Stat2,Zfp317
M2	chr4-126102985-126104061	68	Bach1,Bach2,E2f1,E2f4,E2f6,Egr1,Elk1,Elk3,Elk4,Erf,Erg,Ets1,Etv1,Etv2,Etv3,Etv4,Etv5,Fev,Fli1,Fos,Fosl1,Gabpa,Hoxa9,Irf3,Junb,Jund,Klf1,Klf10,Klf11,Klf12,Klf14,Klf15,Klf16,Klf2,Klf3,Klf4,Klf5,Klf6,Klf7,Klf8,Nfe2,Nfe2l1,Nfe2l2,Plagl1,Plagl2,Prdm4,Prdm6,Rela,Smad9,Sox3,Sp1,Sp2,Sp3,Sp4,Sp8,Sp9,Spi1,Tfdp2,XP,Zfp12,Zfp213,Zfp281,Zfp341,Zfp383,Zfp398,Zfp454,Zfp467,Zfp69
M2	chr4-126131521-126132139	18	Bach2,Bcl6b,Cic,Eomes,Fos,Gmeb1,Jund,Maf,Mafb,Mga,Nfe2l1,Stat1,Stat3,Stat6,Tbr1,Tbx1,Tbx20,Tbx5
M2	chr4-126202084-126203131	12	Bach2,Fos,Nfe2,Nfe2l1,Pax8,Rbpj,Six5,Stat2,Tbx2,Zfp14,Zfp143,Zfp523
M2	chr4-126256183-126256679	12	Fos,Hif1a,Jund,Klf16,Mzf1,Nfe2l1,Nr1d1,Nr1d2,Sp3,Srebf2,XP,Zfp282
M2	chr4-126677191-126677861	31	Atf1,Atf2,Atf3,Atf6b,Atf7,Bach2,Batf3,Cdc5l,Cebpg,Creb1,Creb3,Creb5,Crebl2,Crem,E2f4,E2f6,Fosb,Fosl1,Gfi1b,Gm28047,Jdp2,Jun,Junb,Jund,Nfe2,Nfe2l2,Smad9,Tbx21,Tcfcp2l1,Thrb,Zfp213
M2	chr4-128609697-128610365	23	Atf1,Atf2,Atf3,Atf6b,Atf7,Batf3,Creb1,Creb3,Creb5,Crebl2,Crem,E2f1,Fosb,Fosl1,Fosl2,Gm28047,Irf3,Jdp2,Myrf,Nfya,Ptf1a,XP,Zbtb2
M2	chr4-129189180-129190114	30	Atf1,E2f7,E2f8,Fosl1,Gfi1b,Jund,Klf10,Klf11,Klf12,Klf14,Klf15,Klf16,Klf2,Klf4,Klf5,Klf7,Nfe2l1,Nfya,Patz1,Pbx2,Rela,Sp1,Sp2,Sp3,Sp4,Sp8,Sp9,Zfp260,Zfp281,Zfp768
M2	chr4-129461149-129461782	29	Atf6,Atf6b,Atf7,Batf3,Creb3,Creb5,Egr1,Fosb,Foxi1,Gm28047,Hnf4g,Klf11,Klf14,Klf15,Nr2c2,Nr2e1,Nr4a1,Nr4a2,Ppard,Sp1,Sp100,Sp2,Sp4,Sp8,Sp9,Tfap2a,Tfap2c,Yy1,Zfp281
M2	chr4-129495628-129496079	17	Atf1,Atf2,Atf3,Atf6b,Atf7,Creb1,Creb5,Crebl2,Crem,Fosb,Fosl1,Gm28047,Gmeb1,Gmeb2,Jdp2,Jun,Zfp647
M2	chr4-130107103-130107895	23	Atf1,Atf2,Atf3,Atf6b,Atf7,Batf3,Creb1,Creb3,Creb5,Crebl2,Crem,Fosb,Fosl1,Fosl2,Gm28047,Jdp2,Nfil3,Rel,Rest,Snai2,Tbx21,Zeb1,Zeb2
M2	chr4-130359626-130360320	31	Atf1,Atf2,Atf3,Atf6b,Atf7,Batf3,Cphx1,Creb1,Creb3,Creb5,Crebl2,Crem,Fosb,Fosl1,Fosl2,Foxh1,Gm28047,Jdp2,Klf15,Klf5,Mafa,Mitf,Nfya,Patz1,Sp2,Tfe3,Tfeb,Tfec,Wt1,Zfp282,Zfp467
M2	chr4-130802018-130802335	50	Ascl1,Ascl2,Atf2,Atf6b,Atf7,Batf3,Creb3,Creb5,Crebl2,E2f6,Ferd3l,Fosb,Gm28047,Irf1,Irf2,Irf3,Irf7,Irf8,Klf14,Klf15,Klf16,Klf5,Myod1,Myog,Nhlh1,Nhlh2,Nr2e1,Patz1,Ppard,Rela,Rreb1,Sp3,Sp8,Stat2,Tbx1,Tbx5,Tcf12,Tgif1,Wt1,Zfp143,Zfp182,Zfp260,Zfp281,Zfp282,Zfp341,Zfp398,Zfp467,Zfp580,Zfp740,Zkscan6
M2	chr4-130913960-130914332	13	Bach2,Batf,Fos,Nfe2l1,Nfic,Rest,Runx1,Scrt1,Scrt2,Spic,Zfp711,Zfp768,Zfx
M2	chr4-132308425-132308974	22	Atf1,Atf3,Bach1,Ctcf,Dnajc21,E2f4,Fosl1,Fosl2,Gsc,Hmg20b,Jun,Nr1i3,Obox3,Obox5,Obox6,Otx1,Otx2,Pitx2,Pitx3,Ptf1a,Q8VHG7,Tbp
M2	chr4-132529254-132529607	26	Bach2,Batf,Cdc5l,Ehf,Elf3,Elf5,Ets2,Etv6,Fos,Fosl1,Fosl2,Foxa2,Foxh1,Hnf4a,Jun,Maff,Msantd3,Nfe2,Nfe2l1,Nfe2l2,Smad3,Smad4,Spi1,Spib,Spic,Zkscan5
M2	chr4-132600416-132600828	27	Bach2,Borcs8,Eomes,Fezf1,Fos,Hnf4a,Hsf2,Hsf4,Irf1,Lef1,Maff,Mef2a,Mef2c,Nfe2l2,Nr6a1,Pknox1,Ppard,Spib,Tbx18,Tbx20,Tbx6,Tcf7,Tcf7l2,Trp63,Zfp184,Zfp287,Zfp382
M2	chr4-132617696-132618244	28	Atoh1,Bach2,Bcl11a,Bcl6,Bcl6b,Bhlha15,Bhlhe22,Fos,Fosl1,Fosl2,Jun,Msc,Neurog1,Nfat5,Nfatc1,Nfatc2,Nfatc3,Nfatc4,Nfe2l1,Nfe2l2,Spi1,Spib,Spic,Twist2,Zfp14,Zfp184,Zfp771,Zic2
M2	chr4-132760273-132760677	5	Bach2,Fos,Msantd3,Nfe2l1,Sox3
M2	chr4-133117511-133118458	15	Batf,Bcl11a,Fos,Nfe2l1,Ptf1a,Rela,Spi1,Spib,Spic,Zbtb7a,Zfp113,Zfp341,Zfp449,Zfp467,Zkscan2
M2	chr4-133129865-133130696	8	Fos,Fosl1,Irf5,Jund,Mga,Nfe2l1,Patz1,Tbx18
