## supplemental tables for "Aging activates latent enhancers that can be reversed with exercise" (part 12 of 63)

### Sheet: Supplementary Table 13 (continued)
Supplementary Table 13: Motif co-binding analysis around c-Fos-associated AP-1 sites. Includes cell type, peak coordinates, total motif count, and co-occurring motifs within 50 bp of c-Fos motifs.
M2	chr4-133353228-133353744	32	Bach2,Cebpb,Cebpg,Dbp,Dmrt1,Dmrt3,Dmrta2,Elf5,Fos,Fosl1,Foxn1,Gm28047,Gmeb1,Jdp2,Jun,Junb,Jund,Kdm2b,Klf1,Klf10,Klf2,Klf4,Klf5,Klf8,Nfe2,Nfe2l1,Nfe2l2,Ptf1a,Rbak,Spib,Zfp113,Zfp282
M2	chr4-133614233-133614780	17	Cdc5l,Fos,Fosl1,Junb,Jund,Mga,Mynn,Pou3f3,Pparg,Sox1,Tbx18,Zfp24,Zfp341,Zfp566,Zic1,Zic2,Zic3
M2	chr4-134245255-134245820	47	Atf1,Atf2,Atf3,Atf6b,Atf7,Batf3,Clock,Creb1,Creb3,Creb5,Crebl2,Crem,Elf1,Figla,Fosb,Fosl1,Fosl2,Foxl2,Gabpa,Gm28047,Hand2,Hes5,Hes6,Hey1,Hey2,Jdp2,Klf11,Klf15,Mitf,Mnt,Myb,Neurod1,Npas2,Pax1,Pax8,Pax9,Sp1,Sp2,Tcf21,Tfap4,Tfe3,Tfeb,Tfec,Twist1,Zbtb7a,Zfp64,Zfp661
M2	chr4-134510800-134511267	53	Atf1,Atf2,Atf3,Atf6b,Atf7,Batf3,Creb1,Creb3,Creb5,Crebl2,Crem,E2f4,E2f6,Fosb,Fosl1,Glis1,Gm28047,Gmeb1,Gmeb2,Jdp2,Jun,Jund,Klf1,Klf10,Klf12,Klf14,Klf15,Klf16,Klf2,Klf3,Klf4,Klf5,Klf6,Klf7,Klf8,Naif1,Patz1,Rreb1,Sp1,Sp2,Sp3,Sp4,Sp5,Sp8,Sp9,Xbp1,Zbtb3,Zfp449,Zfp566,Zfp770,Zic1,Zic3,Zic4
M2	chr4-135181781-135182243	38	Arid3a,Arid3c,Atf2,Atf7,Bcl11a,Bcl6,Borcs8,Creb5,Crebl2,Dbp,Fosb,Foxf2,Gm28047,Hoxa11,Hoxa13,Hoxb13,Hoxc11,Hoxc12,Hoxc13,Hoxd12,Hoxd13,Irf1,Nfil3,Nr5a1,Nr6a1,Prdm6,Rfx2,Setbp1,Sox3,Spi1,Spib,Spic,Stat1,Stat2,Tef,XP,Zfp184,Zfp287
M2	chr4-135189485-135190131	13	Bach2,Fos,Mafb,Maff,Mafg,Mzf1,Rel,Stat1,Stat3,Zfp282,Zfp324,Zfp566,Zfp64
M2	chr4-135192724-135193252	10	Bcl11a,Fosl1,Foxn2,Insm1,Junb,Jund,Maff,Nfe2l2,Spi1,Spib
M2	chr4-135203139-135203717	10	Atf3,Dmrt1,Fosl2,Klf5,Lcorl,Mzf1,Patz1,Ptf1a,Twist1,Zbtb12
M2	chr4-136030859-136031472	9	Bach2,Cic,Fos,Maf,Mafa,Mafb,Maff,Nfe2,Nfe2l2
M2	chr4-136885866-136886690	14	Arnt,Arnt2,Bach1,Dmrt3,Dmrta1,Fosl1,Neurod1,Nr2e1,Spib,Tfeb,Twist1,Yy1,Zbtb48,Zfp768
M2	chr4-137356698-137357222	29	Atf1,Atf2,Atf3,Atf6b,Atf7,Batf3,Bcl6,Cebpb,Creb1,Creb3,Creb5,Crebl2,Crem,Fosb,Fosl1,Fosl2,Gm28047,Gmeb1,Gmeb2,Hlf,Jdp2,Jun,Jund,Nfil3,Nr2c2,T,Tef,Thap12,Xbp1
M2	chr4-137357535-137357894	23	Atf2,Atf6b,Atf7,Batf3,Creb3,Creb5,Crem,Elf1,Fosb,Gabpa,Hes1,Hes7,Hey1,Jdp2,Klf14,Maf,Mafb,Sox3,Sox6,Sp5,Zbtb7a,Zfp398,Zfp580
M2	chr4-137593421-137594655	27	Atf2,Atf6b,Atf7,Batf3,Creb1,Creb3,Creb5,Crebl2,Crem,Elf1,Elk1,Elk3,Fosb,Gm28047,Jdp2,Mitf,Prdm11,Runx1,Runx2,Runx3,Six5,Sohlh2,Tfe3,Tfeb,Tfec,Zfp143,Zfp410
M2	chr4-138434286-138435012	58	Atf1,Atf2,Atf3,Atf6b,Atf7,Batf3,Bcl11a,Bcl6,Creb1,Creb3,Creb5,Crebl2,Crem,Dbp,Ehf,Elf1,Elf2,Elf3,Elf4,Elf5,Elk1,Elk3,Elk4,Erf,Erg,Ets1,Etv1,Etv2,Etv3,Etv4,Etv5,Etv6,Fev,Fli1,Fosb,Fosl1,Fosl2,Gabpa,Gm28047,Gmeb1,Gmeb2,Irf1,Jdp2,Jun,Jund,Kdm2b,Nfil3,Sp100,Spdef,Spi1,Spib,Spic,Stat2,XP,Xbp1,Zbtb7a,Zfp281,Zfp513
M2	chr4-139175258-139176220	17	Bach2,Fezf1,Fos,Hnf4g,Irx4,Irx5,Lin54,Maff,Nfe2,Nfe2l2,Pparg,Rest,Spib,Tead1,Tead4,Zfp398,Zfp768
M2	chr4-139197987-139198395	36	Ascl1,Atf2,Atf6b,Atf7,Atoh7,Batf3,Creb1,Creb3,Creb5,Crebl2,Crem,Ctcf,Esr1,Esr2,Esrra,Esrrb,Esrrg,Etv6,Fosb,Gm28047,Jdp2,Neurod1,Nr1h4,Nr2c1,Nr2f1,Nr2f2,Nr4a1,Nr5a1,Nr5a2,Nr6a1,Ppard,Rara,Rarb,Rarg,Spi1,Zfp282
M2	chr4-139380111-139380811	28	Cebpb,Cebpg,Ctcf,Egr1,Elf1,Fezf1,Fosl1,Gabpa,Glis1,Gmeb1,Jdp2,Jun,Junb,Jund,Klf11,Klf14,Klf15,Patz1,Pax8,Sp1,Sp2,Sp4,Spi1,Zbtb14,Zbtb7a,Zfp467,Zfp523,Zfp661
M2	chr4-140960953-140961574	26	Atf2,Atf6b,Atf7,Batf3,Creb3,Creb5,Crem,Fosb,Ikzf3,Jdp2,Klf1,Klf10,Klf14,Klf15,Klf16,Klf2,Klf4,Klf5,Lcor,Patz1,Plag1,Sp3,Tfap2a,Zfp281,Zfp449,Zfp467
M2	chr4-140963949-140964409	26	Ahctf1,Bcl6b,Cdx1,Fosl2,Foxd2,Hlx,Hoxa13,Hoxb13,Hoxc13,Hoxd10,Hoxd11,Hoxd13,Lmx1a,Mef2a,Mef2c,Mynn,Rhox6,Stat2,Stat6,Tlx2,Trp53,Zfp105,Zfp287,Zfp422,Zkscan2,Zscan4c
M2	chr4-141060115-141061078	46	Atf1,Atf2,Atf6b,Atf7,Bcl6b,Creb1,Creb3,Creb5,Crebl2,Crem,Fosb,Gm28047,Gmeb1,Gmeb2,Hlf,Jdp2,Jun,Klf1,Klf10,Klf12,Klf13,Klf14,Klf16,Klf2,Klf3,Klf4,Klf5,Klf6,Klf7,Klf8,Nfil3,Pax5,Rfx4,Rfx6,Rorc,Sp1,Sp3,Sp4,Sp5,Sp8,Sp9,Tef,Zfp182,Zfp384,Zfp422,Zkscan2
M2	chr4-141269102-141269329	22	Ascl1,Ascl2,Bach2,Bcl11a,E2f4,E2f6,E2f7,Fos,Foxd3,Junb,Jund,Myog,Nfe2l1,Six5,Spi1,Tcf12,Tfdp2,Zbtb18,Zfp14,Zfp354b,Zfp513,Zfp566
M2	chr4-141605715-141606463	18	Fos,Mafa,Nfe2,Nfe2l1,Nfe2l2,Pax2,Rest,Rfx6,Runx1,Six5,Smad4,Sohlh2,Spz1,Tead2,Tead4,Zfp213,Zfp296,Zfp768
M2	chr4-141670157-141670642	16	Arid3a,Arid3c,Bach2,Cic,Fos,Hoxa9,Mynn,Nfe2,Nfe2l2,Tcf7l1,Tfap2a,Tfap2b,Tfap2c,Tfap2e,Trp53,Zfp174
M2	chr4-141722857-141723663	11	Batf,E2f4,E2f6,Fos,Fosl1,Jund,Nfe2l1,Sp2,Tfdp2,Zbtb26,Zfp398
M2	chr4-141766197-141767462	24	Batf,Ehf,Elf1,Elf2,Elf3,Elf4,Elf5,Erg,Ets1,Etv3,Etv6,Fos,Fosl1,Junb,Jund,Rel,Relb,Sox3,Sox6,Spi1,Spib,Spic,Tbx15,XP
M2	chr4-142017584-142018114	26	Atf1,Atf2,Atf3,Atf6b,Atf7,Batf3,Creb1,Creb3,Creb5,Crebl2,Crem,Fosb,Fosl1,Fosl2,Gm28047,Jdp2,Nhlh2,Osr1,Pbx2,Plagl1,Plagl2,Ptf1a,Zfp454,Zfp566,Zfp711,Zfp768
M2	chr4-144908757-144909091	16	Ascl1,Bach2,Batf,Bcl6b,Fezf1,Fos,Grhl2,Hnf4g,Maff,Myod1,Nhlh2,Ptf1a,Sox1,Zfp184,Zfp382,Zik1
M2	chr4-144995797-144996212	30	Bcl11a,Cic,Elf3,Erf,Etv3,Fosl1,Hhex,Jdp2,Junb,Jund,Maf,Mafa,Mafb,Mga,Myod1,Nhlh1,Nhlh2,Runx1,Spi1,Stat4,Tbx1,Tbx18,Tbx20,Tbx5,XP,Zfp12,Zfp341,Zfp558,Zkscan5,Zkscan6
M2	chr4-145036962-145037376	11	Fosl1,Jund,Mafa,Meis1,Meis2,Meis3,Prdm1,Tbx18,Tgif2,Zfp513,Zfp784
M2	chr4-147904400-147905076	35	Atf1,Atf2,Atf3,Atf6b,Atf7,Batf3,Creb1,Creb3,Creb5,Crebl2,Crem,Fosb,Fosl1,Fosl2,Gm28047,Gmeb1,Gmeb2,Jdp2,Jun,Jund,Klf1,Klf10,Klf2,Klf4,Klf5,Klf8,Nfil3,Patz1,Ptf1a,Six5,Tbx2,Thap12,Xbp1,Zfp143,Zfp523
M2	chr4-147927661-147928108	52	Bach2,Bcl11a,Ehf,Elf1,Elf2,Elf3,Elf4,Elf5,Elk1,Elk3,Elk4,Emx2,Erf,Erg,Ets1,Etv1,Etv2,Etv3,Etv4,Etv5,Etv6,Evx1,Fev,Fli1,Fos,Fosl1,Gabpa,Gsx1,Hoxb2,Hoxb3,Junb,Jund,Klf15,Maff,Nfe2,Nfe2l1,Nfe2l2,Nr2c2,Pou6f1,Rxra,Rxrb,Sp3,Sp4,XP,Zbtb7a,Zfp281,Zfp282,Zfp341,Zfp383,Zfp398,Zfp467,Zkscan6
M2	chr4-148038491-148039277	18	Arnt2,Atf1,Bach1,Fosl1,Jun,Klf1,Klf10,Klf15,Klf2,Klf3,Klf4,Klf5,Nfic,Patz1,Sp5,Tfeb,Trp53,Yy1
M2	chr4-149517676-149518419	14	E2f1,E2f6,Fos,Jund,Klf15,Nfe2l1,Zfp12,Zfp341,Zfp383,Zfp398,Zfp467,Zfp566,Zfp768,Zfp770
M2	chr4-149780475-149780910	29	Atf2,Atf7,Bcl11a,Cebpa,Cebpb,Cebpd,Cebpe,Cebpg,Creb5,Crebl2,Ebf1,Ferd3l,Fosb,Gm28047,Hlf,Irf1,Irx4,Irx6,Kdm2a,Mynn,Mzf1,Relb,Rfx1,Rfx2,Spi1,Spib,Spz1,Tbr1,XP
M2	chr4-150281039-150281714	24	Atf2,Atf6b,Atf7,Batf3,Creb1,Creb3,Creb5,Crebl2,Crem,Ctcf,Elf1,Fosb,Gm28047,Insm1,Irf6,Jdp2,Klf11,Klf15,Sp1,Sp2,Sp4,Sp9,Zfp383,Zfp513
M2	chr4-150544679-150545223	22	Bach2,Batf,Fos,Irf1,Irf2,Irf3,Irf5,Irf6,Irf8,Klf10,Klf15,Klf4,Klf5,Maff,Nfe2l2,Patz1,Runx1,Runx2,Runx3,Stat2,Zfp341,Zkscan6
M2	chr4-150566053-150566592	25	Atf2,Atf3,Atf7,Batf3,Creb3,Creb5,Dmrta1,Fosb,Fosl2,Irf2,Irf3,Irf4,Irf5,Irf9,Klf3,Onecut1,Onecut2,Onecut3,Pax7,Sox17,Sox3,Sox4,Sox6,Stat2,Tbx19
M2	chr4-150799439-150799815	25	Bach2,Bcl11a,Bhlhe41,Cebpb,Cebpe,Ehf,Elf2,Elf3,Elf4,Elf5,Etv6,Fos,Jund,Mitf,Nfe2l1,Pax2,Pax5,Spi1,Spic,Srebf2,Stat6,Tfe3,Tfeb,Tfec,Zkscan5
M2	chr4-150854596-150855357	25	Atf2,Atf6b,Atf7,Batf3,Creb1,Creb3,Creb5,Crebl2,Crem,Fosb,Gcm1,Gm28047,Jdp2,Klf14,Klf15,Klf16,Nfya,Smad9,Sp4,Sp8,Sp9,Zbtb37,Zfp281,Zfp449,Zfp46
M2	chr4-150909538-150910162	25	Atf1,Bcl6,Ehf,Elf1,Fosl1,Gabpa,Jun,Klf15,Klf16,Klf5,Patz1,Rela,Rreb1,Sp3,Sp8,Sp9,Zbtb7a,Zfp281,Zfp282,Zfp341,Zfp467,Zfp566,Zfp580,Zfp661,Zfx
M2	chr4-151057420-151058345	37	Atf2,Atf3,Atf6b,Atf7,Batf3,Creb1,Creb3,Creb5,Crebl2,Crem,Fosb,Gm28047,Hsf1,Jdp2,Klf1,Klf10,Klf12,Klf14,Klf15,Klf16,Klf2,Klf3,Klf4,Klf5,Klf6,Klf7,Klf8,Patz1,Rfx6,Runx3,Sp2,Sp3,Sp8,Sp9,Tfeb,Zfp524,Zfp566
M2	chr4-151861613-151862771	22	Ahctf1,Bach1,Bach2,Fos,Fosl1,Irf2,Irf4,Irf5,Irf6,Irf9,Jun,Junb,Jund,Lcor,Lcorl,Mef2a,Mef2c,Mitf,Nfe2,Nfe2l1,Stat2,Zfp384
M2	chr4-152008473-152009275	6	Egr3,Fos,Nfe2l1,Rbpj,Zfp1,Zfp341
M2	chr4-152078035-152078589	27	Arnt,Arntl,Ascl1,Ascl2,Bach2,Bhlhe40,Bhlhe41,Egr1,Fos,Gli3,Hes2,Mlx,Mlxip,Myod1,Myog,Nfe2l1,Nfia,Nfib,Nhlh1,Nhlh2,Rreb1,Tcf12,Usf2,Zbtb18,Zfp558,Zfp641,Zkscan5
M2	chr4-152325331-152326008	12	Bach2,Fos,Fosl1,Irf1,Jun,Junb,Nfe2,Nfe2l1,Smad3,Zfp113,Zfp398,Zfp467
M2	chr4-153956808-153957423	37	A1JVI6,Arnt,Arntl,Atf2,Atf3,Atf6,Atf7,Bach1,Batf3,Bhlhe40,Bhlhe41,Creb3,Creb3l1,Creb3l2,Creb5,E2f1,Fosb,Fosl2,Gm28047,Hey1,Hey2,Mitf,Mlx,Mlxip,Mlxipl,Nfya,Rorc,Tcfl5,Tfe3,Tfeb,Tfec,Usf1,Usf2,XP,Xbp1,Zfp281,Zfp46
M2	chr4-154934889-154935272	45	Cebpb,E2f1,Fos,Foxc2,Foxh1,Foxj1,Foxl1,Foxm1,Foxo6,Hnf4a,Irf1,Irf2,Irf8,Klf10,Klf4,Klf5,Klf7,Mafk,Mef2c,Mef2d,Myf6,Nfat5,Nfe2,Nkx2-6,Nkx3-1,Nkx3-2,Nr1i2,Nr6a1,Patz1,Pou4f1,Pou5f1,Sox1,Sp2,Stat2,Stat6,Tcf7,Tlx2,Zfp14,Zfp189,Zfp24,Zfp282,Zfp287,Zfp317,Zfp879,Zkscan2
M2	chr4-155234825-155235874	33	Atf1,Atf2,Atf3,Atf6b,Atf7,Batf3,Creb1,Creb3,Creb5,Crebl2,Crem,Elk1,Erf,Esrrb,Etv1,Etv4,Etv5,Fev,Fosb,Fosl1,Gm28047,Irf1,Irf3,Irf7,Jdp2,Rela,Rfx1,Rfx2,Rfx6,Spi1,Tbx2,Tead2,Zfx
M2	chr4-155624190-155624998	47	Atf1,Atf2,Atf3,Atf6,Atf7,Bcl11a,Creb1,Crem,Ehf,Elf1,Elf2,Elf4,Elk1,Elk3,Elk4,Erf,Erg,Ets1,Etv1,Etv2,Etv3,Etv4,Etv5,Etv6,Fev,Fli1,Fosl1,Fosl2,Gabpa,Glis3,Gmeb1,Gmeb2,Jdp2,Jund,Mef2a,Mef2c,Runx3,Smad3,Spdef,Spi1,XP,Xbp1,Zbtb2,Zfp128,Zfp3,Zfp384,Zkscan5
M2	chr4-155668885-155669681	52	Atf1,Atf3,Atf6b,Atf7,Creb1,Creb3,Creb5,Crebl2,Crem,Fosb,Fosl1,Gm28047,Gmeb1,Gmeb2,Insm1,Irf4,Irf5,Irf6,Jdp2,Jund,Klf1,Klf10,Klf11,Klf12,Klf14,Klf16,Klf2,Klf4,Klf5,Klf7,Klf8,Nr2c2,Patz1,Ppard,Prox1,Rbpj,Rel,Rfx1,Rfx2,Rfx6,Sp1,Sp2,Sp3,Sp4,Sp5,Sp8,Sp9,Srebf2,Zfp281,Zfp449,Zfp523,Zscan26
M2	chr4-155704584-155705365	32	Atf2,Atf3,Atf6b,Atf7,Cebpa,Cebpb,Cebpd,Cebpe,Cebpg,Creb1,Creb3,Creb5,Crebl2,Crem,Fosb,Fosl2,Gli1,Gli2,Gm28047,Irf2,Irf8,Jdp2,Mypop,Pax1,Pax8,Pax9,Tbx21,Tcfl5,Tfeb,Zbtb49,Zfp213,Zkscan6
M2	chr4-155734281-155735141	10	Atf3,Fosl2,Glis2,Klf14,Klf15,Klf5,Nr2c2,Patz1,Zfp282,Zkscan17
M2	chr4-155846884-155847668	24	Atf2,Atf3,Atf6b,Atf7,Batf3,Cdc5l,Creb1,Creb3,Creb5,Crebl2,Crem,Ctcf,E2f1,Fosb,Gm28047,Jdp2,Klf14,Klf15,Klf5,Mtf1,Patz1,Sp2,Tfap2c,Zfp661
M2	chr4-155894242-155894551	24	Bach2,Cdc5l,Fos,Fosl1,Jun,Klf1,Klf10,Klf12,Klf2,Klf4,Klf5,Klf7,Klf8,Nfe2,Nfe2l1,Nfe2l2,Patz1,Sp110,Sp5,Zbtb7b,Zfp281,Zfp282,Zfp449,Zfp90
M2	chr4-16088264-16088879	19	Ascl1,Ascl2,Cebpb,Cebpg,Duxbl1,Fosl1,Foxn1,Gmeb1,Jdp2,Jun,Junb,Jund,Mecp2,Myog,Nhlh2,Ptf1a,Tbx1,Tcf12,Tfap4
M2	chr4-19869345-19869845	27	Atoh1,Batf,Bhlha15,Fezf1,Fos,Fosl1,Hand2,Jun,Junb,Jund,Msc,Nfe2l1,Stat6,Tcf21,Tcf4,Tead2,Tfap4,Twist1,XP,Zbtb18,Zbtb3,Zbtb43,Zfp110,Zfp184,Zfp24,Zfp354a,Zkscan5
M2	chr4-25281277-25282122	19	Bach2,Cebpe,Cic,Crx,Fos,Irf1,Maf,Mafb,Maff,Mafg,Nfe2,Nfe2l2,Nr1d1,Spib,Stat2,Tcf7,Tfap2b,Tfdp2,Zfp523
M2	chr4-32569739-32570358	28	Bach2,Bcl6,Cebpe,Cic,Fos,Gfi1b,Hmbox1,Hnf1a,Hnf1b,Irf1,Irf2,Lcor,Maf,Mafb,Maff,Msgn1,Nfe2,Nfe2l2,Nr1d1,Rfx5,Runx1,Runx2,Runx3,Zbtb37,Zfp14,Zfp182,Zfp212,Zkscan17
M2	chr4-32614951-32615576	71	Atf3,Atf6b,Atf7,Batf3,Creb1,Creb3,Creb5,Crebl2,Elf1,Elf2,Elf4,Elk1,Elk3,Elk4,Erf,Erg,Esr2,Ets1,Etv1,Etv2,Etv3,Etv4,Etv5,Etv6,Evx2,Fev,Fli1,Fosb,Foxn1,Foxn2,Gabpa,Gm28047,Irf3,Irf7,Irf8,Klf10,Klf11,Klf14,Klf15,Klf2,Klf4,Klf5,Klf7,Nr2c1,Nr2f1,Nr2f2,Nr2f6,Patz1,Pax5,Pou2f3,Prdm1,Rara,Rarb,Rarg,Rora,Rorc,Rxra,Rxrb,Rxrg,Sp1,Sp2,Sp4,Sp5,Sp8,Sp9,Spi1,Spib,Stat2,Tigd2,XP,Zbtb7a
M2	chr4-33247413-33248070	20	Atf2,Atf6b,Atf7,Batf3,Creb3,Creb5,Crem,Fosb,Glis1,Gm28047,Hif1a,Irf6,Jdp2,Klf15,Patz1,Spz1,Zbtb48,Zfp661,Zic4,Zic5
M2	chr4-34550057-34550755	15	Fosl1,Jdp2,Junb,Jund,Nfat5,Nfatc1,Nfatc2,Nfatc3,Nkx2-4,Nkx2-6,Nkx3-1,Nr1d1,Nr1d2,Nr2e1,XP
M2	chr4-3659872-3660274	13	Dbp,Dmrt1,Dmrt2,Dmrt3,Dmrta1,Dmrta2,Fos,Fosl1,Hlf,Jund,Nfe2l1,Tef,Thrb
M2	chr4-3835332-3835918	6	Bach2,Fos,Nfe2l1,Nfe2l2,Tcfcp2l1,Zbtb14
M2	chr4-40148329-40148734	16	Bcl11a,Cic,Ctcf,Fosl1,Foxo1,Irf1,Jdp2,Junb,Jund,Maf,Mafa,Mafb,Stat2,Zfp296,Zfp69,Zfp771
M2	chr4-40279045-40279816	34	Atf2,Atf3,Atf6b,Atf7,Batf3,Creb3,Creb5,Crebl2,E2f4,E2f6,Esrra,Esrrg,Fosb,Fosl1,Fosl2,Foxn2,Gm28047,Jdp2,Jund,Klf11,Klf14,Klf15,Klf16,Lin28a,Nr5a1,Patz1,Prdm11,Sp1,Sp2,Sp4,Tfap2a,Tigd2,Zfp281,Zfp467
M2	chr4-40702657-40703419	45	Atf1,Atf2,Atf3,Atf6b,Atf7,Batf3,Bcl6b,Creb1,Creb3,Creb5,Crebl2,Crem,Dmrta1,Elf1,Elk1,Elk3,Elk4,Erf,Erg,Ets1,Etv1,Etv2,Etv4,Etv5,Fev,Fli1,Fosb,Fosl1,Fosl2,Gabpa,Gm28047,Hsf2,Jdp2,Rfx1,Rfx3,Rfx4,Rfx5,Rfx6,Rfx7,Rfx8,Scrt1,Scrt2,Tfcp2,Zbtb7a,Zfp12
M2	chr4-41348690-41349278	26	Atf1,Atf2,Atf4,Atf6b,Atf7,Creb1,Creb3,Creb5,Crebl2,Crem,Fosb,Gm28047,Gmeb1,Gmeb2,Jdp2,Jun,Kdm2b,Klf15,Nfil3,Patz1,Rreb1,Tef,XP,Yy1,Zfp454,Zkscan17
M2	chr4-41722864-41723369	17	Atf2,Atf6b,Atf7,Batf3,Creb1,Creb3,Creb5,Crebl2,Crem,Fosb,Gm28047,Jdp2,Lcorl,Mga,Nfya,Pax5,Zkscan5
M2	chr4-42949439-42950487	43	Atf2,Atf6b,Batf3,Creb3,Creb5,Egr1,Egr2,Egr4,Fosb,Glis2,Gm28047,Klf10,Klf12,Klf14,Klf15,Klf16,Klf2,Klf4,Klf5,Klf7,Klf8,Neurod1,Nhlh1,Patz1,Rbak,Sp1,Sp2,Sp3,Sp4,Sp8,Sp9,Spi1,Wt1,XP,Zfp12,Zfp14,Zfp260,Zfp281,Zfp282,Zfp341,Zfp449,Zfp467,Zic5
M2	chr4-43040030-43040538	27	E2f1,Fos,Klf1,Klf10,Klf12,Klf14,Klf15,Klf2,Klf4,Klf5,Klf6,Klf7,Klf8,Myod1,Myog,Nfe2l1,Nhlh1,Patz1,Ptf1a,Rorc,Sp2,Sp5,Sp8,Sp9,Tfap4,Zfp282,Zfp64
M2	chr4-43441787-43442523	35	Atf2,Atf6b,Atf7,Creb1,Creb3,Creb5,Crebl2,Crem,Esr1,Esr2,Esrra,Esrrb,Esrrg,Fosb,Gm28047,Jdp2,Nfia,Nfib,Nfix,Nr2c1,Nr2f1,Nr2f2,Nr4a1,Nr5a1,Nr5a2,Nr6a1,Rara,Rarb,Rarg,Rfx3,Rfx6,Terf2,Thra,Zbtb1,Zfp282
M2	chr4-43492627-43493635	3	Atf3,Fosl2,Rfx3
M2	chr4-43973306-43973982	24	Atf1,Atf3,Creb1,Fosl2,Nfic,Nr2c1,Nr2f1,Nr2f2,Prdm1,Rara,Rarb,Rfx1,Rfx3,Rfx4,Rfx5,Rfx6,Rfx7,Rfx8,Rorb,Rxrb,Rxrg,Xbp1,Zfp691,Zscan10
M2	chr4-46041626-46042115	36	Atf2,Atf3,Atf6b,Atf7,Bach2,Batf3,Creb3,Creb5,Crebl2,Esr1,Esr2,Esrra,Esrrb,Esrrg,Fos,Fosb,Fosl1,Fosl2,Gm28047,Jdp2,Maff,Mafg,Nr2c1,Nr2e1,Nr2f1,Nr2f2,Nr2f6,Nr4a1,Nr5a1,Nr5a2,Plagl1,Plagl2,Rara,Rarb,Rarg,Zfp317
M2	chr4-46563742-46564223	14	Bach2,Bcl11a,Cic,Fos,Foxa3,Foxp4,Hes2,Maff,Nfe2,Nfe2l1,Nfe2l2,Smad3,Spic,Tbpl2
M2	chr4-47315335-47315901	31	Atf2,Atf6b,Atf7,Creb1,Creb5,Crebl2,Crem,Ebf1,Fosb,Gli1,Gli2,Gm28047,Gmeb1,Gmeb2,Jdp2,Jun,Mef2a,Mga,Nfil3,Nr1h4,Sp3,Tbx5,Tef,Zfp282,Zfp296,Zfp41,Zfp467,Zfp768,Zfp787,Zic4,Zkscan6
M2	chr4-48044681-48045235	27	Atf1,Atf3,Atf6,Creb1,Creb3,Creb3l1,Creb5,Crebl2,Crem,E2f6,Fosb,Foxn2,Foxn4,Gm28047,Klf15,Rbak,Tead1,Tead2,Tead4,Xbp1,Zfp260,Zfp281,Zfp282,Zfp341,Zfp398,Zfp467,Zfp580
M2	chr4-48279292-48280357	19	Atf3,Bbx,Fosl2,Hbp1,Hic2,Irf4,Irf9,Mtf1,Nr1h4,Rbpj,Six5,Stat3,Stat4,Stat6,Tbx2,Trp73,Zfp143,Zfp523,Zfp777
M2	chr4-53011524-53012510	28	Fosl2,Klf1,Klf10,Klf11,Klf12,Klf14,Klf16,Klf2,Klf3,Klf4,Klf5,Klf6,Klf7,Klf8,Lin28a,Patz1,Rreb1,Sp1,Sp2,Sp3,Sp4,Sp8,Sp9,Tcfl5,Zbtb14,Zbtb3,Zfp281,Zfp641
M2	chr4-53120381-53120750	29	Atf3,Dmrta2,Fezf1,Fos,Fosl2,Foxj1,Hnf4g,Jund,Mafa,Mitf,Nfe2l1,Nhlh2,Rel,Sox17,Sox3,Sox4,Sox6,Spi1,Spib,Stat1,Tbx19,Tfap2c,Tfe3,Tfeb,Tfec,Trp63,Twist2,Zfp287,Zfp90
M2	chr4-53155364-53155866	63	Atf1,Atf2,Atf3,Atf7,Barhl1,Barhl2,Bcl11a,Cic,Crem,Emx1,Eomes,Fosl1,Fosl2,Foxg1,Foxk2,Foxm1,Gfi1,Hmx1,Hmx2,Hoxa3,Hoxa5,Hoxa6,Hoxa7,Hoxb1,Hoxb2,Hoxb3,Hoxb5,Hoxb7,Hoxc10,Hoxc11,Hoxc5,Hoxc6,Hoxc8,Hoxd11,Hoxd3,Hoxd8,Irf1,Irf3,Jdp2,Jun,Junb,Jund,Lcor,Lin54,Nkx6-1,Nkx6-3,Pdx1,Pou1f1,Pou3f1,Pou4f1,Pou4f3,Pou6f1,Rela,Spi1,Spib,Stat2,Tbx19,Tbx20,Tbx3,Tbx5,Tlx1,Zbtb49,Zfp105
M2	chr4-53227573-53228279	81	Ahctf1,Bach2,Batf,Bcl6,Cux2,Dnajc21,Egr4,Esr1,Esr2,Esrra,Esrrb,Esrrg,Fezf1,Fos,Fosl1,Fosl2,Foxn1,Foxn2,Foxn4,Gata1,Gata3,Hdx,Hnf4a,Hoxd9,Irf1,Junb,Jund,Klf1,Klf10,Klf12,Klf14,Klf2,Klf4,Klf5,Klf7,Klf8,Lef1,Mynn,Nfe2l1,Nr2c1,Nr2f1,Nr2f2,Nr2f6,Nr4a1,Nr4a2,Nr6a1,Patz1,Pou5f1,Prdm6,Rara,Rarb,Rarg,Rfx3,Rxra,Sox10,Sox11,Sox12,Sox13,Sox14,Sox15,Sox18,Sox2,Sox21,Sox30,Sox4,Sox5,Sox7,Sox8,Sox9,Sp2,Sp9,Sry,Tcf7l2,Zfp105,Zfp113,Zfp182,Zfp287,Zfp384,Zfp422,Zfp449,Zfp879
M2	chr4-53238752-53239251	17	Bach2,Cic,Duxbl1,Elf5,Fos,Irf1,Maff,Nfe2,Nfe2l2,Nr5a2,Rest,Spi1,Spib,Spic,Tbx1,Zfp398,Zfp711
M2	chr4-54527433-54528102	39	Bach2,Batf,Bcl11a,Elf3,Elf4,Erf,Erg,Ets1,Etv2,Etv3,Etv6,Fbxl19,Fev,Fli1,Fos,Foxl1,Hic1,Hic2,Junb,Mafa,Mafg,Nfat5,Nfatc1,Nfatc3,Nfe2,Nfe2l1,Nfe2l2,Nr6a1,Pbx2,Stat3,Stat4,Stat6,Tcf7l2,Tead1,Tead4,Tlx3,XP,Zfp213,Zkscan5
M2	chr4-55532288-55533180	15	Bach2,E2f1,Fos,Junb,Jund,Mecom,Mitf,Nfe2l1,Pax2,Sp4,Tfe3,Tfeb,Tfec,Tigd2,XP
M2	chr4-56222004-56222778	10	Atf2,Atf7,Creb3,Creb5,Crebl2,Ctcf,Fosb,Gm28047,Klf15,Zfp449
M2	chr4-59177408-59177964	14	A1JVI6,Atf2,Atf3,Atf6b,Atf7,Batf3,Cebpb,Creb3,Creb5,Duxbl1,Fosb,Fosl2,Gm28047,Nfya
M2	chr4-59254362-59254785	32	A1JVI6,Arnt,Arnt2,Arntl,Bach1,Bach2,Batf,Bhlhe40,Bhlhe41,Creb3l2,Fos,Insm1,Mitf,Mlx,Mlxipl,Nfe2,Nfe2l1,Nfe2l2,Nfya,Pax2,Sox13,Srebf1,Srebf2,Stat2,Tfe3,Tfeb,Tfec,Usf1,Usf2,Wt1,Zfp282,Zfp296
M2	chr4-59265459-59265954	7	Creb3,Creb5,Fosb,Nkx2-5,Nr2e1,Osr1,Osr2
M2	chr4-59331564-59332401	33	Bcl11a,Ehf,Elf1,Elf2,Elf3,Elf4,Elf5,Elk1,Elk3,Erf,Erg,Ets1,Etv1,Etv2,Etv3,Etv4,Etv5,Etv6,Ferd3l,Fev,Fli1,Fos,Fosl1,Gabpa,Jund,Nfe2l1,Spdef,Spi1,Spib,Spic,XP,Zbtb7a,Zfp282
M2	chr4-59870664-59871156	35	Arnt2,Bach1,Bcl11a,E2f8,Fezf1,Fosl1,Foxp4,Gsc,Irf1,Irf3,Irf5,Irf6,Jun,Mitf,Nfe2,Obox3,Obox5,Obox6,Otx1,Otx2,Pitx1,Pitx2,Pitx3,Prdm6,Q8VHG7,Sp110,Stat2,Stat4,Terf2,Tfe3,Tfeb,Tfec,Zfp276,Zfp287,Zfp647
M2	chr4-62360168-62360821	16	Bcl6,Fosl1,Jdp2,Jun,Junb,Jund,Klf15,Rela,Six5,Spi1,Spib,Zbtb18,Zfp281,Zfp467,Zik1,Zkscan5
M2	chr4-62408280-62408994	11	Fosl1,Junb,Jund,Rreb1,Six5,Tbx2,Thap12,Zfp143,Zfp398,Zfp449,Zfp523
M2	chr4-63151060-63151543	19	Atf2,Atf3,Atf7,Atoh1,Batf3,Bhlhe22,Creb3,Creb5,Fosb,Fosl2,Klf5,Msgn1,Nfic,Patz1,Plag1,Rela,Zfp184,Zfp281,Zfp282
M2	chr4-63389529-63390058	22	Atf2,Atf6b,Atf7,Batf3,Cic,Creb3,Creb5,Fosb,Gm28047,Lin28a,Maf,Mafa,Mafb,Maff,Mzf1,Nr3c1,Stat4,Tfcp2,Zfp1,Zfp382,Zfp383,Zfp566
M2	chr4-6365209-6366090	15	Atf3,Egr1,Egr2,Egr3,Egr4,Fosl2,Hes1,Hes7,Klf11,Klf15,Sp1,Sp2,Zbtb6,Zfp566,Zfp692
M2	chr4-66827257-66827852	20	Cic,Elf5,Fosl1,Fosl2,Hnf4g,Ikzf3,Maf,Mafg,Nr2e1,Nr2f6,Rarb,Spi1,Spib,Spic,Tcfcp2l1,Zbtb7a,Zfp189,Zfp341,Zfp410,Zfp787
M2	chr4-83269672-83269966	41	Atoh7,Bach2,Batf,Bcl11a,Bcl6,Dmbx1,Dnajc21,Ehf,Elf1,Elf3,Elf4,Elf5,Etv3,Etv6,Fos,Fosl1,Gabpa,Grhl2,Gsc,Gsc2,Irf1,Junb,Jund,Nfe2l1,Obox1,Obox3,Obox5,Obox6,Otx1,Otx2,Pitx1,Pitx2,Pitx3,Q8VHG7,Spi1,Spib,Spic,Twist1,XP,Zbtb18,Zfp287
M2	chr4-83273518-83274096	48	Atf1,Atf2,Atf3,Atf4,Atf6,Atf6b,Atf7,Bcl6b,Cic,Creb1,Creb3,Creb5,Crebl2,Crem,Fosb,Fosl1,Gm28047,Gmeb1,Gmeb2,Hbp1,Hlf,Irf5,Irf9,Jdp2,Jun,Jund,Maf,Mafa,Mafb,Mafg,Mafk,Naif1,Nfil3,Pbx2,Pknox2,Rbak,Spi1,Stat1,Stat3,Stat4,Tbx19,Tef,Tgif1,XP,Xbp1,Zfp14,Zfp143,Zkscan2
M2	chr4-83308753-83309295	47	Bach2,Crem,Ehf,Elf3,Elf5,Esr1,Etv2,Etv6,Fos,Fosl1,Fosl2,Foxc1,Foxc2,Foxl2,Foxq1,Gmeb1,Gmeb2,Hnf4a,Hnf4g,Jdp2,Jun,Naif1,Nfat5,Nfatc1,Nfatc2,Nfatc3,Nfatc4,Nfe2,Nfe2l1,Nfe2l2,Nr1i2,Nr2c1,Nr2f1,Nr2f2,Nr2f6,Olig3,Ppard,Rara,Rarb,Rarg,Rbak,Rorb,Rxra,Smad4,Vdr,Zbtb22,Zfp768
M2	chr4-84362292-84362676	10	Bach2,Fos,Gfi1b,Maff,Runx1,Runx2,Six5,Tcfcp2l1,Ubp1,Zfp189
M2	chr4-86712343-86713284	38	Ar,Arntl,Bach1,Bach2,Dmrt2,Dmrta2,Eomes,Fos,Klf1,Klf10,Klf4,Klf5,Mga,Myrf,Neurod1,Nfe2,Nfe2l1,Nfe2l2,Pax5,Pknox1,Pknox2,Ptf1a,Rbpj,Rhox11,Runx1,Spdef,Tbr1,Tbx20,Tbx5,Tcf7,Tfap2b,Twist1,Zfp12,Zfp182,Zfp213,Zfp282,Zfp513,Zfp768
M2	chr4-8912645-8913071	29	Bach2,Bcl11a,Bcl6,Fos,Irf1,Irf2,Irf7,Klf1,Klf10,Klf12,Klf13,Klf6,Klf8,Maff,Nfe2,Nfe2l2,Nr1h4,Nr1i2,Pparg,Prdm6,Rfx3,Rorb,Sox3,Spi1,Spib,Zfp182,Zfp184,Zfp287,Zfp580
M2	chr4-89310461-89311327	40	Atf1,Atf2,Atf3,Atf6b,Atf7,Batf3,Creb1,Creb3,Creb5,Crebl2,Crem,Egr1,Fosb,Fosl1,Gm28047,Jdp2,Klf10,Klf11,Klf12,Klf14,Klf15,Klf16,Klf2,Klf4,Klf5,Klf7,Nr2c2,Patz1,Rbak,Sp1,Sp2,Sp3,Sp4,Sp8,Sp9,Wt1,Zfp281,Zfp282,Zfp467,Zfp524
M2	chr4-95051993-95052841	36	Atf2,Atf6b,Atf7,Batf3,Borcs8,Creb3,Creb5,Crebl2,Fosb,Foxn4,Gata1,Gata2,Gata3,Gata5,Gata6,Gm28047,Klf11,Klf14,Klf16,Mef2a,Mef2c,Mef2d,Nkx2-3,Nkx2-9,Nkx3-2,Sp1,Sp110,Sp2,Sp4,Sp9,Tbx19,Tfap2c,Zbtb48,Zfp692,Zic2,Zic3
M2	chr4-95105800-95106345	9	Elf3,Etv2,Etv3,Fos,Myf6,Nfe2l1,Rfx5,Rfx8,Zfp653
M2	chr4-9605386-9605824	15	Dmrt1,Dmrt3,Dmrta2,Fos,Foxa2,Foxb1,Foxc1,Foxc2,Jund,Mafb,Nfe2l1,Six3,Zbtb22,Zfp260,Zfp398
M2	chr4-99715215-99715810	21	Egr1,Fosl2,Glis1,Glis3,Klf11,Klf14,Klf15,Klf5,Nfe2l2,Plag1,Sp1,Sp2,Sp4,Sp8,Sp9,Zbtb1,Zfp14,Zfp146,Zfp260,Zfp281,Zfp341
M2	chr5-101967954-101968860	32	Bcl11a,Eomes,Fosl1,Hsf2,Hsf5,Jdp2,Junb,Jund,Lhx6,Lhx8,Mga,Nfat5,Nr3c2,Obox3,Obox5,Obox6,Otx1,Otx2,Pitx1,Pitx2,Pitx3,Q8VHG7,Rhox11,Spi1,Spib,Spic,Tbr1,Tbx1,Tbx20,Tbx5,Tfap2b,Zfp282
M2	chr5-102052091-102052536	26	Batf,Dmrta1,Fos,Foxe1,Foxj1,Foxj3,Jun,Junb,Lin54,Maf,Mafa,Nr5a2,Runx1,Runx2,Sox12,Sox17,Sox3,Sox4,Zfp105,Zfp113,Zfp182,Zfp287,Zfp384,Zfp422,Zfp449,Zfp69
M2	chr5-102070331-102070995	19	Bach2,Cic,Esr1,Esr2,Fos,Maf,Mafa,Mafb,Maff,Mafg,Nfe2,Nfe2l2,Rora,Sox3,Spi1,Spib,Zfp110,Zfp24,Zfp768
M2	chr5-102502328-102502708	20	Bcl11a,Ehf,Elf1,Elf3,Elf5,Fosl1,Foxo1,Jdp2,Jun,Junb,Jund,Neurod1,Rela,Rorc,Sox3,Spi1,Spib,Zfp182,Zfp383,Zfp637
M2	chr5-103614059-103614732	16	Atf3,Fosl2,Meis1,Meis2,Meis3,Myf6,Neurod1,Neurog2,Pknox1,Pknox2,Runx1,Snai1,Tcf21,Tgif1,Tgif2,Twist1
M2	chr5-105557611-105558174	22	Bach2,Batf,Bcl11a,Fos,Irf2,Irf7,Irf8,Irx2,Irx3,Junb,Lef1,Maff,Nfe2,Nfe2l1,Nfe2l2,Spi1,Tcf7,Tcf7l2,Zfp113,Zfp24,Zfp354b,Zkscan5
M2	chr5-107900116-107900975	6	Atf3,Ctcf,Dnajc21,Fosl2,Sox1,Zfp787
M2	chr5-109556607-109557749	56	Arntl,Atf2,Atf6b,Atf7,Bach1,Bach2,Batf3,Bhlhe41,Creb1,Creb3,Creb3l2,Creb5,Crebl2,Crem,Egr1,Egr2,Esrrb,Fos,Fosb,Gm28047,Hsf2,Jdp2,Klf10,Klf15,Klf4,Klf5,Klf7,Maf,Mafa,Maff,Mitf,Mlx,Mycn,Nr2c1,Nr2f1,Nr2f2,Nr2f6,Patz1,Rara,Rarb,Rorc,Rxrb,Rxrg,Sp2,Tfe3,Tfeb,Tfec,Usf1,Usf2,Yy1,Zbtb12,Zbtb6,Zeb2,Zfp454,Zfp467,Zfp524
M2	chr5-109558448-109559221	49	Atf2,Atf3,Atf6b,Atf7,Batf3,Creb1,Creb3,Creb5,Crebl2,Crem,Dnajc21,Egr1,Egr2,Egr3,Egr4,Fosb,Gm28047,Jdp2,Klf10,Klf11,Klf12,Klf14,Klf15,Klf16,Klf2,Klf4,Klf5,Klf7,Meis1,Meis2,Meis3,Patz1,Pbx2,Pknox1,Pknox2,Rbak,Snai1,Sp1,Sp2,Sp3,Sp4,Sp9,Tgif1,Tgif2,Thra,Thrb,Zfp174,Zfp383,Zfp566
M2	chr5-110109902-110110320	16	Ar,Atf3,Batf3,Fosb,Fosl2,Klf16,Klf5,Maf,Nr3c2,Patz1,Rela,Rreb1,Sp110,Sp3,Zbtb48,Zfp281
M2	chr5-110653059-110653599	21	Atf1,Atf2,Atf3,Atf7,Batf3,Creb1,Crem,Fosl1,Fosl2,Gmeb1,Gmeb2,Jdp2,Jund,Lef1,Pbx1,Tcf7l1,Tcf7l2,Xbp1,Zfp128,Zfp189,Zfp566
M2	chr5-111227945-111228704	28	Ahctf1,Bach2,Bcl6b,Fezf1,Fos,Foxc1,Foxc2,Foxl1,Foxo1,Foxq1,Irf1,Jund,Mafa,Maff,Mga,Nfe2,Nfe2l1,Pou5f1,Ptf1a,Spib,Tbx1,Tlx2,Zfp182,Zfp184,Zfp384,Zfp422,Zfp771,Zkscan2
M2	chr5-112276057-112276879	46	Atf1,Bcl6,Cebpb,Cebpd,Cebpg,Creb1,E2f1,Fosl1,Jdp2,Jun,Junb,Jund,Klf1,Klf10,Klf12,Klf13,Klf14,Klf15,Klf16,Klf2,Klf3,Klf4,Klf5,Klf6,Klf7,Klf8,Mitf,Patz1,Rela,Sp1,Sp2,Sp3,Sp4,Sp5,Sp8,Sp9,Tfe3,Tfec,Zfp189,Zfp281,Zfp282,Zfp341,Zfp383,Zfp467,Zfp580,Zfp770
M2	chr5-112326048-112326526	40	Atf1,Atf2,Atf3,Atf7,Creb1,Creb5,Crem,E2f1,Ehf,Elf1,Elf2,Elf3,Elf4,Elf5,Elk1,Elk3,Elk4,Erf,Ets1,Etv1,Etv3,Etv4,Etv6,Fosl1,Fosl2,Gabpa,Gm28047,Gmeb1,Gmeb2,Jdp2,Jun,Jund,Klf15,Nfatc1,Rfx1,Spi1,Spib,XP,Xbp1,Zbtb7a
M2	chr5-113672380-113672969	21	Fos,Fosl1,Junb,Jund,Klf1,Klf10,Klf12,Klf2,Klf4,Klf5,Klf8,Mafk,Nfe2l1,Osr1,Osr2,Patz1,Runx1,T,Zbtb26,Zfp3,Zfx
M2	chr5-113776876-113777232	25	Atf3,Atf6b,Atf7,Bcl11a,Creb1,Creb3,Creb5,Crebl2,Crx,Fosb,Gm28047,Insm1,Irf1,Prox1,Rbpj,Spi1,Spib,Stat2,Stat3,Stat4,Zfp184,Zfp202,Zfp317,Zfp383,Zfp46
M2	chr5-113907828-113908307	16	Atf2,Atf3,Atf7,Batf3,Creb3,Creb5,Fosb,Fosl2,Klf10,Klf15,Klf4,Klf5,Nr2c2,Patz1,Rela,Zfp281
M2	chr5-113945009-113945836	13	Cdc5l,Fos,Jund,Nfe2l1,Runx1,Runx2,Smad3,Sox17,Sox3,Sox6,Zbtb3,Zfp647,Zfp771
M2	chr5-114443662-114444385	4	Fosl2,Irf3,Sp2,Zfp661
M2	chr5-114660812-114661359	50	Arnt2,Bach2,Bcl11a,Cic,Fos,Foxa1,Foxa2,Foxa3,Foxb1,Foxe1,Foxp4,Foxq1,Irf2,Irf4,Irf5,Irf7,Irf8,Mafa,Mafb,Maff,Mafg,Mafk,Mitf,Myf6,Myod1,Myog,Nfat5,Nfatc1,Nfatc2,Nfatc3,Nfe2,Nfe2l2,Nhlh2,Nkx2-1,Nkx2-2,Nkx2-3,Nkx2-6,Nkx2-9,Nkx3-1,Nkx3-2,Pou5f1,Rfx5,Setbp1,Stat2,Tcf12,Tfe3,Tfec,Zfp189,Zfp90,Zkscan5
M2	chr5-114690138-114691220	33	Ascl1,Atf6b,Cebpd,Creb3,Creb5,Elf3,Fosb,Irf3,Irf7,Klf14,Klf16,Klf4,Klf5,Mzf1,Neurod1,Nfat5,Nfatc1,Nfatc2,Nfatc3,Nhlh2,Patz1,Ptf1a,Rbpj,Sp4,Spic,Twist1,Zbtb7b,Zfp182,Zfp281,Zfp513,Zfp641,Zfp647,Zfp740
M2	chr5-114827412-114827838	10	Bcl6,Fos,Foxo1,Foxp4,Mafb,Nfe2l1,Rela,Zfp113,Zfp14,Zfp287
M2	chr5-115279333-115279810	13	Fosl1,Jdp2,Jun,Junb,Jund,Klf15,Klf5,Patz1,Sp2,Yy1,Zfp282,Zfp777,Zic5
M2	chr5-115340834-115341493	31	Ascl1,Atf6b,Batf3,Creb3,Creb5,Crebl2,E2f1,Egr1,Fosb,Gm28047,Klf15,Klf16,Klf5,Myod1,Myog,Neurod1,Nhlh1,Nhlh2,Nr2c2,Patz1,Rreb1,Sp3,Sp4,Sp8,Tcf12,Thap1,Zfp12,Zfp281,Zfp513,Zfp580,Zfp641
M2	chr5-115489739-115490344	19	Atf3,Cebpe,Creb1,Dnmt1,Fosl2,Mynn,Pou3f3,Rbak,Runx2,Tbpl2,Xbp1,Zfp260,Zfp41,Zfp410,Zfp467,Zfp523,Zic1,Zic2,Zic3
M2	chr5-117158469-117159104	34	Bach2,Batf,Ehf,Elf3,Elf5,Fezf1,Fos,Foxa1,Foxa2,Foxb1,Foxc1,Foxc2,Foxf2,Foxi1,Hsf1,Insm1,Junb,Nfe2l1,Nfe2l2,Nr2c2,Rfx3,Rfx4,Rfx5,Rfx6,Rfx7,Rfx8,Scrt2,Spic,XP,Zbtb12,Zfp652,Zfp692,Zfp784,Zfp90
M2	chr5-120517492-120517904	20	Arnt2,Atf6,Bach1,Bach2,Fos,Fosl1,Jund,Klf1,Klf4,Maff,Meis1,Meis2,Meis3,Nfe2,Nfe2l1,Nfe2l2,Nr1i3,Tfeb,Trp63,Trp73
M2	chr5-120570171-120570882	55	Bach2,Batf,Bcl11a,Bcl11b,Ehf,Elf2,Elf3,Elf4,Elf5,Erg,Ets1,Etv3,Etv6,Figla,Fos,Fosl1,Fosl2,Foxj1,Foxj2,Foxj3,Foxk1,Foxl2,Foxo3,Foxo4,Foxo6,Hand2,Jun,Mesp2,Nfe2,Nfe2l1,Nfe2l2,Nr2e1,Rbak,Rela,Snai3,Spi1,Spib,Spic,Tbx4,Tcf3,Tcf4,Tcf7,Thap1,XP,Zbtb3,Zeb2,Zfp110,Zfp189,Zfp212,Zfp383,Zfp398,Zfp513,Zfp661,Zfp768,Zic4
M2	chr5-121190940-121191714	60	Atf1,Atf2,Atf3,Atf6b,Atf7,Batf3,Creb1,Creb3,Creb5,Crebl2,Crem,E2f1,Egr1,Egr2,Ehf,Elf1,Elf2,Elf4,Elf5,Elk1,Elk3,Elk4,Erf,Erg,Ets1,Etv1,Etv2,Etv3,Etv4,Etv5,Etv6,Fev,Fli1,Fosb,Fosl1,Fosl2,Gabpa,Gm28047,Jdp2,Klf14,Klf16,Klf5,Klf7,Patz1,Runx3,Smad9,Sp1,Sp2,Sp3,Sp5,Sp8,Spdef,Spib,Spic,XP,Zbtb1,Zbtb7a,Zfp341,Zfp383,Zfp661
M2	chr5-121452198-121452864	20	Atf6b,Creb1,Creb3,E2f4,E2f6,Egr1,Egr2,Egr3,Fosb,Klf11,Pax9,Rbak,Smad9,Sp4,Srebf1,Srebf2,Zbtb14,Zbtb49,Zfp282,Zfp398
M2	chr5-121545382-121546199	26	Atf1,Atf2,Atf3,Atf6,Atf6b,Atf7,Creb1,Creb3l1,Creb3l2,Creb5,Crebl2,Crem,Fosb,Fosl1,Gm28047,Gmeb1,Gmeb2,Hbp1,Jdp2,Jun,Jund,Naif1,Xbp1,Zfp454,Zfp566,Zfx
M2	chr5-121870830-121871736	21	Arnt2,Bach1,Bcl6,Elf1,Fosl1,Gabpa,Hnf4g,Jdp2,Lef1,Mitf,Nr2e1,Scrt2,Tcf7l2,Tfe3,Tfeb,Tfec,Zbtb7a,Zfp143,Zfp174,Zfp248,Zscan10
M2	chr5-122143441-122143906	39	Atf2,Atf6b,Atf7,Barhl1,Barhl2,Barx1,Batf3,Bsx,Creb3,Creb5,Crem,Dlx6,Dnmt1,E2f4,En2,Fosb,Hesx1,Hmx3,Hoxd1,Insm1,Jdp2,Mef2a,Mef2c,Msx2,Msx3,Nkx2-5,Prrx1,Prrx2,Ptf1a,Rreb1,Stat1,Stat3,Stat4,Tfdp2,Zfp580,Zfp641,Zfp787,Zfp879,Zkscan5
M2	chr5-122614010-122614663	29	Atf2,Atf3,Atf6b,Atf7,Batf3,Bcl11a,Creb1,Creb3,Creb5,Crebl2,Crem,Fosb,Gabpa,Gm28047,Jdp2,Mybl2,Nfic,Rbak,Rfx1,Rfx3,Rfx4,Rfx5,Rfx6,Rfx7,Rfx8,Spi1,Zfp281,Zfp282,Zkscan5
M2	chr5-122707200-122708215	31	Ascl1,Ascl2,Atf1,Atf2,Atf3,Atf6b,Atf7,Batf3,Creb1,Creb3,Creb5,Crebl2,Crem,Egr4,Fosb,Fosl1,Gm28047,Gmeb1,Gmeb2,Jdp2,Jun,Jund,Myod1,Myog,Naif1,Nhlh1,Nhlh2,Tcf12,Xbp1,Zfp281,Zfp282
M2	chr5-122768816-122769564	30	E2f1,E2f2,E2f3,E2f4,E2f6,Fos,Klf1,Klf10,Klf12,Klf13,Klf14,Klf16,Klf2,Klf5,Klf6,Klf7,Klf8,Nfe2l1,Sox3,Sox6,Sp1,Sp3,Sp4,Sp5,Sp8,Sp9,Spi1,Tfdp2,Zfp212,Zfp287
M2	chr5-122770649-122771215	5	Fos,Hoxa9,Hoxc9,Nfe2l1,Patz1
M2	chr5-123027460-123027883	18	Atf1,Atf3,Atf6,Bcl11a,Creb1,Creb3l1,Fosl2,Foxa1,Foxa2,Foxh1,Hnf4g,Prdm6,Rbpj,Stat3,Stat4,Xbp1,Zfp449,Zfp558
M2	chr5-123057472-123058325	20	Atf1,Atf2,Atf3,Atf6b,Atf7,Batf3,Creb1,Creb3,Creb5,Crebl2,Crem,Fosb,Fosl1,Gm28047,Jdp2,Prdm4,Spdef,Tbx1,Zbtb7b,Zkscan6
M2	chr5-123075815-123076512	44	Ascl1,Ascl2,Atf2,Atf6b,Atf7,Bach1,Creb1,Creb3,Creb5,Crebl2,Crem,E2f1,Ferd3l,Figla,Fosb,Gm28047,Jdp2,Klf1,Klf10,Klf12,Klf14,Klf15,Klf2,Klf4,Klf5,Klf7,Klf8,Msc,Myod1,Myog,Neurod1,Patz1,Ptf1a,Sp2,Tcf12,Tcf21,Tfap2a,Tfap2b,Tfap2c,Tfap2e,Tfap4,Zbtb14,Zbtb18,Zbtb26
M2	chr5-124031904-124032491	59	Arnt,Arnt2,Arntl,Atf1,Atf2,Atf3,Atf6b,Atf7,Bach1,Batf3,Bhlhe40,Bhlhe41,Creb1,Creb3,Creb5,Crebl2,Crem,E2f4,Fosb,Fosl1,Fosl2,Gfi1b,Glis1,Glis3,Gm28047,Hes1,Hes6,Hey1,Hey2,Jdp2,Klf1,Klf10,Klf12,Klf14,Klf15,Klf16,Klf2,Klf4,Klf5,Klf8,Lin28a,Mga,Mitf,Mlx,Mlxip,Mlxipl,Patz1,Smad9,Sp3,Tbx5,Tcfl5,Tfe3,Tfeb,Tfec,Usf1,Usf2,Wt1,XP,Zfp524
M2	chr5-124052147-124052468	31	Ar,Bach2,Cic,Dnajc21,Ehf,Elf1,Elf5,Fos,Gata5,Hmx1,Hmx3,Klf15,Lin54,Mafa,Mafb,Maff,Mafg,Mafk,Nfe2,Nfe2l1,Nfe2l2,Pou5f1,Rbak,Rbpj,Sox2,Spi1,Spib,Trps1,Zfp276,Zfp383,Zkscan2
M2	chr5-125392913-125393590	21	Fos,Hsf2,Hsf4,Hsf5,Jund,Klf1,Klf10,Klf12,Klf2,Klf4,Klf5,Klf6,Klf8,Nfe2l1,Pax2,Tead2,Tead4,Zbtb3,Zfp212,Zfp647,Zzz3
M2	chr5-127610756-127611408	19	Arnt2,Atf6b,Atf7,Batf3,Creb3,Creb5,Fezf1,Fosb,Gm28047,Mafk,Max,Nfia,Nfib,Nfic,Nfix,Runx1,Spic,Tcf7l1,Zik1
M2	chr5-129786796-129787592	47	Atf1,Atf2,Atf3,Atf6,Atf6b,Atf7,Creb1,Creb3,Creb5,Crebl2,Crem,Dmbx1,Fosb,Gm28047,Grhl2,Gsc2,Jdp2,Klf1,Klf10,Klf11,Klf12,Klf14,Klf16,Klf2,Klf3,Klf4,Klf6,Klf7,Klf8,Obox1,Obox3,Obox5,Obox6,Otx1,Otx2,Pitx1,Pitx2,Pitx3,Q8VHG7,Sp1,Sp3,Sp4,Sp5,Sp8,Sp9,Zfp641,Zzz3
M2	chr5-130000703-130001098	16	Atf2,Atf6b,Atf7,Batf3,Cdx1,Cdx2,Cdx4,Creb3,Creb5,Fosb,Gm28047,Hbp1,Nr1h4,Sp110,Tcfcp2l1,Tgif1
M2	chr5-130002490-130003198	44	Arid3a,Arid3b,Arid5b,Atf2,Atf6b,Atf7,Atoh1,Bcl6,Bhlha15,Bhlhe22,Bhlhe23,Borcs8,Creb3,Creb5,Crem,Ehf,Elf1,Elf2,Elf3,Elf4,Elf5,Erg,Ets1,Etv3,Etv6,Fosb,Hhex,Hsf1,Irf1,Jdp2,Mef2a,Mef2d,Neurog2,Phf21a,Pou4f3,Rbak,Spi1,Spib,Spic,XP,Zfp212,Zfp282,Zfp398,Zfp467
M2	chr5-130023728-130024531	31	Bach2,Fos,Fosl1,Gli1,Gli2,Hoxa9,Hoxc9,Junb,Jund,Klf1,Klf12,Klf14,Klf15,Klf16,Klf4,Klf8,Mga,Nfe2,Nfe2l1,Nfe2l2,Pbx1,Sp2,Sp3,Sp4,Sp9,Tbx5,Tfdp2,Zbtb18,Zfp143,Zfp189,Zfp46
M2	chr5-130171238-130172148	51	Atf2,Atf6b,Atf7,Creb3,Creb5,Crebl2,E2f1,Ehf,Elf1,Elf2,Elf3,Elf4,Elf5,Elk1,Elk3,Elk4,Etv1,Etv4,Etv5,Fosb,Fosl1,Foxn2,Foxn4,Gabpa,Gm28047,Hes1,Hes7,Jdp2,Jund,Klf10,Klf11,Klf12,Klf14,Klf15,Klf16,Klf2,Klf4,Klf5,Klf7,Patz1,Plag1,Sp1,Sp2,Sp3,Sp4,Sp5,Sp9,XP,Zbtb7a,Zfp128,Zfp281
M2	chr5-130255206-130255687	21	Atf1,Atf2,Atf3,Atf6b,Atf7,Batf3,Creb1,Creb3,Creb5,Crebl2,Crem,Egr4,Fosb,Fosl1,Fosl2,Gm28047,Hoxd9,Jdp2,Kdm2b,Kmt2a,Tlx1
M2	chr5-135008502-135010173	65	Atf1,Atf2,Atf4,Atf7,Cebpa,Cebpb,Cebpd,Cebpg,Creb1,Creb5,Crebl2,Crem,Cxxc5,Dbp,EDL38120.1,Fbxl19,Fosb,Foxm1,Gm28047,Gmeb1,Gmeb2,Hlf,Jdp2,Jun,Kdm2a,Klf1,Klf10,Klf12,Klf14,Klf15,Klf2,Klf3,Klf4,Klf5,Klf6,Klf7,Klf8,Mtf1,Mypop,Naif1,Nfil3,Nr1i3,Rest,Rfx3,Rfx4,Rfx6,Rorc,Sp110,Sp2,Sp3,Sp5,Sp9,Stat1,Stat4,Tbx4,Tef,Tfap2c,XP,Xbp1,Zfp354b,Zfp523,Zfp558,Zfp90,Zkscan17,Zscan4c
M2	chr5-135063653-135064423	26	Atf1,Atf2,Atf3,Atf6b,Atf7,Batf3,Creb1,Creb3,Creb5,Crebl2,Crem,Fosb,Fosl1,Fosl2,Gm28047,Hoxa9,Hoxc9,Jdp2,Nr4a1,Rfx2,Rfx7,Rfx8,Tfap2a,Tfap2b,Tfap2c,Tfap2e
M2	chr5-135445844-135446517	17	Fos,Meis1,Meis2,Meis3,Nkx3-2,Pknox1,Pknox2,Snai1,Tbr1,Tbx20,Tbx3,Tbx5,Tgif1,Tgif2,Tlx3,Zfp711,Zik1
M2	chr5-135472366-135472761	44	Ar,Atf1,Atf2,Atf3,Atf7,Atoh7,Creb1,Creb5,Crebl2,Crem,Fosl1,Gm28047,Insm1,Jdp2,Jun,Klf1,Klf10,Klf11,Klf12,Klf13,Klf14,Klf16,Klf2,Klf3,Klf4,Klf5,Klf6,Klf7,Klf8,Rfx1,Rfx7,Rfx8,Scrt2,Sp1,Sp3,Sp4,Sp8,Sp9,Xbp1,Zfp398,Zfp46,Zfp641,Zfp770,Zfp879
M2	chr5-135478753-135479704	25	Arid3a,Arid3c,Bcl6b,Fosl1,Gm5294,Hmga2,Irx4,Irx6,Nfatc4,Nr1d1,Nr1d2,Nr2e1,Nr2e3,Rela,Stat1,Stat3,Stat4,Tbp,Zfp105,Zfp110,Zfp182,Zfp282,Zfp384,Zfp422,Zfp580
M2	chr5-135568478-135568991	23	Bach2,Bcl6b,Cic,Fos,Fosl1,Fosl2,Foxk1,Foxo3,Jun,Mafa,Maff,Mafg,Nfatc1,Nfatc2,Nfatc3,Nfe2,Nfe2l1,Nfe2l2,Smad4,Zfp105,Zfp182,Zfp647,Zkscan2
M2	chr5-135572895-135573365	22	Cebpg,Dmrt2,Dmrtc2,E2f7,Fosl2,Maff,Meis1,Meis2,Meis3,Nfat5,Nfia,Nfib,Nr2e1,Prdm11,Runx1,Tgif2,Zbtb1,Zfp282,Zfp354a,Zfp558,Zfp90,Zik1
M2	chr5-135582263-135582828	59	Batf,Bcl11a,Borcs8,Dmrt1,Dmrta2,EDL38120.1,Fos,Fosl1,Foxa1,Foxa2,Foxa3,Foxc1,Foxc2,Foxe1,Foxf2,Foxg1,Foxj1,Foxj2,Foxj3,Foxk1,Foxl1,Foxl2,Foxo1,Foxo3,Foxo4,Foxo6,Foxp2,Foxp4,Foxq1,Gm5294,Irf1,Irf3,Jdp2,Jun,Junb,Jund,Mef2a,Mef2c,Mef2d,Neurog1,Nfat5,Nfatc1,Nfatc2,Nfatc3,Nfatc4,Nr1i3,Nr3c1,Pgr,Sox11,Sox12,Sox4,Zfp105,Zfp146,Zfp182,Zfp212,Zfp384,Zfp422,Zkscan2,Zscan4c
M2	chr5-135710804-135711178	10	Bach2,Cebpe,Fos,Junb,Maff,Mef2c,Nfe2l1,Rbak,Spi1,Zfp398
M2	chr5-135713393-135713779	8	Bach2,Batf,Fos,Fosl1,Jun,Nfe2,Nfe2l1,Zfp3
M2	chr5-135777910-135778809	21	Atf2,Atf6b,Atf7,Creb1,Creb3,Creb5,Crebl2,Crem,Elf1,Fosb,Fosl1,Fosl2,Gm28047,Jdp2,Klf3,Klf6,Nr2e1,Prox1,Smad4,Zbtb7a,Zfx
M2	chr5-135934257-135935216	11	Bach2,Cic,Fos,Hoxa9,Hoxc9,Ikzf3,Nfe2,Nfe2l2,Sp5,Zfp276,Zscan20
M2	chr5-135957259-135957917	18	Atf1,Bach2,Creb1,Elf1,Fos,Gabpa,Hsf1,Maff,Mga,Nfe2,Nfe2l1,Nfe2l2,Zbtb7a,Zfp189,Zfp467,Zfp64,Zic1,Zic3
M2	chr5-136198567-136199350	14	Atf7,Batf3,Cebpa,Cebpd,Cebpe,Creb3,Fosl2,Kdm2a,Mafg,Zbtb14,Zbtb26,Zfp213,Zfp282,Zfp41
M2	chr5-136458322-136458949	20	A1JVI6,Bach2,Batf,Bbx,Fos,Fosl1,Hoxa9,Hoxc9,Junb,Jund,Maff,Nfat5,Nfatc1,Nfatc2,Nfatc3,Nfe2,Nfe2l1,Onecut2,Onecut3,Zfp324
M2	chr5-136986690-136987166	36	Ar,Crebl2,Cxxc5,E2f6,EDL38120.1,Elk3,Etv5,Fbxl19,Fosl1,Hes1,Hes7,Ikzf3,Irf1,Irf2,Irf3,Irf7,Irf8,Jdp2,Kdm2a,Kmt2a,Mafb,Mtf1,Nfil3,Nr2e1,Nr2e3,Nr3c1,Nr3c2,Patz1,Pgr,Srebf1,Stat2,Tef,Tet1,Zbtb26,Zbtb48,Zscan4c
M2	chr5-137785929-137787268	66	Atf6b,Bhlhe40,Bhlhe41,Clock,Creb1,Creb5,Crebl2,Egr1,Fezf1,Fos,Fosb,Gm28047,Hand2,Hes2,Hes5,Hes6,Hey1,Hey2,Hmg20b,Hnf4a,Hoxa9,Klf11,Klf13,Klf14,Klf15,Klf16,Klf5,Maf,Mafa,Mafb,Max,Mlxip,Mlxipl,Mnt,Nfe2,Nfe2l2,Npas2,Patz1,Plag1,Pou1f1,Pou2f1,Pou2f3,Pou3f1,Pou3f2,Pou3f3,Pou3f4,Pou4f1,Pou4f2,Rbak,Rela,Rfx1,Rfx3,Rfx4,Rfx6,Rfx7,Sp1,Sp2,Sp4,Usf2,Zfp184,Zfp281,Zfp282,Zfp467,Zfp513,Zfp580,Zkscan5
M2	chr5-138682856-138683535	13	Arnt2,Bach1,Esr1,Ferd3l,Fosl1,Junb,Jund,Myod1,Myog,Nfkb2,Nhlh2,Tcf12,Zic4
M2	chr5-139014844-139015415	21	Bach2,Fos,Fosl1,Junb,Jund,Maff,Nfe2,Nfe2l1,Ptf1a,Rbak,Rora,Stat6,Tfap4,Wt1,Zfp282,Zfp398,Zfp641,Zfp770,Zfp787,Zfp90,Zic5
M2	chr5-139371196-139371445	6	Fosl1,Fosl2,Foxm1,Jund,Nr2e3,Rel
M2	chr5-139460405-139460755	21	Atf2,Atf3,Atf7,Ctcf,Figla,Fosl1,Fosl2,Foxn1,Foxn2,Jdp2,Jund,Rfx1,Rfx2,Rfx4,Rfx5,Rfx6,Rfx8,Tbx4,Tcf3,Tcf4,Zfp768
M2	chr5-139464841-139465230	24	Arnt,Bach2,Cic,Clock,Fos,Hes5,Hey1,Hey2,Maf,Mafa,Mafb,Maff,Max,Mlx,Mlxip,Mycn,Nfe2,Nfe2l2,Npas2,Rfx1,Rfx2,Usf1,Usf2,Zfp1
M2	chr5-139484162-139484809	38	Atf1,Atf2,Atf3,Atf6,Atf6b,Atf7,Batf3,Cdx4,Creb1,Creb3,Creb5,Crebl2,Crem,E2f3,Esr1,Fosb,Fosl1,Fosl2,Foxn2,Gm28047,Irx5,Jdp2,Jund,Meis3,Mzf1,Nfe2,Nfe2l2,Nfya,Nr4a1,Nr4a2,Pknox1,Rbak,Rreb1,Rxrg,Snai1,Zfp449,Zfp467,Zfp523
M2	chr5-140194089-140194551	9	Batf,Egr1,Fos,Jund,Nfe2l1,Twist1,Zbtb18,Zfp341,Zscan4c
M2	chr5-140379156-140379642	10	Fos,Junb,Nfic,Rreb1,Sp3,Tbr1,Tead1,Tead4,Zfp282,Zfp513
M2	chr5-140388983-140389605	17	Ascl1,Ascl2,Bcl6,Ferd3l,Fos,Klf15,Myf6,Myod1,Myog,Nhlh1,Nhlh2,Ptf1a,Tcf12,Zbtb18,Zfp212,Zfp282,Zfp383
M2	chr5-140610647-140611403	10	Bach2,Bcl6,Fos,Nfe2l1,Nfe2l2,Sox1,Sox17,Sox3,Sox6,Sox9
M2	chr5-140616621-140617055	8	Ascl1,Bach2,Fos,Junb,Mtf1,Nfe2l1,Spz1,Zfp647
M2	chr5-142375897-142376467	27	Arnt2,Bach1,Egr3,Fosl1,Hbp1,Jdp2,Klf1,Klf12,Klf14,Klf16,Klf4,Klf8,Mga,Mitf,Nr2e1,Rfx8,Sp3,Srebf1,Tbx21,Tbx5,Tfe3,Tfeb,Tfec,Zbtb26,Zfp113,Zfp398,Zscan26
M2	chr5-142920577-142921144	23	Elf4,Erf,Erg,Ets1,Etv1,Etv3,Etv4,Etv5,Fev,Fli1,Fos,Fosl1,Jund,Klf16,Klf6,Klf8,Nfe2l1,Nr3c1,Sp3,Vdr,XP,Zbtb43,Zfp41
M2	chr5-142928895-142929401	8	Cdx4,E2f2,E2f3,Elf5,Etv6,Fos,Hoxb9,Hoxd9
M2	chr5-143489864-143490361	21	Arnt2,Bach1,Fosl1,Hoxc9,Junb,Jund,Mitf,Pbx2,Pknox2,Six5,Snai1,Tcfcp2l1,Tfe3,Tfeb,Tfec,Tgif1,Tgif2,Trp63,Zbtb6,Zfp383,Zfp768
M2	chr5-143548287-143548905	21	Atf2,Atf6b,Atf7,Creb1,Creb3,Creb5,Crebl2,Crem,E2f1,E2f4,E2f6,Fosb,Gm28047,Jdp2,Patz1,Tfdp2,Zfp143,Zfp213,Zfp281,Zfp341,Zfx
M2	chr5-144223252-144223860	21	Cux1,Elf1,Elk1,Elk3,Elk4,Erf,Etv1,Etv4,Etv5,Fev,Fosl1,Gabpa,Hmga2,Jdp2,Jun,Junb,Jund,Lhx8,Pax9,Setbp1,Zbtb7a
M2	chr5-145139725-145140524	41	Atf1,Atf2,Atf3,Atf7,Batf3,Cebpb,Cebpd,Cebpg,Creb1,Creb5,Crebl2,Fosb,Fosl1,Fosl2,Foxn1,Gm28047,Gmeb1,Jdp2,Jun,Junb,Jund,Klf1,Klf10,Klf12,Klf14,Klf16,Klf2,Klf3,Klf4,Klf5,Klf6,Klf7,Klf8,Patz1,Rest,Sp2,Sp3,Sp8,Sp9,Zfp146,Zfp692
M2	chr5-145231293-145231952	28	Atf1,Atf2,Atf7,Creb1,Creb5,Crem,Ctcf,Elf1,Elk1,Elk3,Elk4,Erf,Erg,Ets1,Etv1,Etv4,Etv5,Fev,Fli1,Fosl1,Gabpa,Gmeb1,Gmeb2,Jdp2,Jun,Nr1i3,Prox1,Zbtb7a
M2	chr5-146781609-146782007	30	Atf1,Atf2,Atf3,Atf6b,Atf7,Batf3,Creb1,Creb3,Creb5,Crebl2,Crem,Dmrta1,Dmrta2,Ferd3l,Fosb,Fosl1,Fosl2,Gfi1b,Gm28047,Jdp2,Nhlh2,Nkx2-1,Nkx2-2,Nkx2-3,Nkx2-9,Nkx3-2,Pknox1,Zbtb3,Zfp174,Zfp558
M2	chr5-147389015-147389414	5	Cebpb,Fosb,Rbpj,Srebf1,T
M2	chr5-147869577-147869918	15	Cebpb,Cebpg,Fosl1,Gmeb1,Jdp2,Jun,Junb,Jund,Plagl1,Plagl2,Sp110,Stat1,Stat4,Zfp213,Zfp692
M2	chr5-147895594-147896143	11	Ehf,Elf3,Elf5,Etv6,Fosl2,Runx1,Spi1,Spib,Spic,Zfp41,Zkscan5
M2	chr5-148707862-148708376	116	Ahctf1,Bach2,Barhl1,Barhl2,Barx1,Barx2,Batf,Bsx,Cdx1,Cdx2,Dlx1,Dlx2,Dlx3,Dlx4,Dlx5,Ehf,Elf3,Elf4,Elf5,Emx1,Emx2,Esx1,Ets1,Etv3,Etv6,Evx1,Fos,Fosl1,Gfi1b,Gsx1,Gsx2,Hhex,Hmga2,Hmx1,Hmx2,Hmx3,Hoxa1,Hoxa10,Hoxa2,Hoxa3,Hoxa4,Hoxa5,Hoxa6,Hoxa7,Hoxb1,Hoxb2,Hoxb3,Hoxb4,Hoxb5,Hoxb6,Hoxb7,Hoxb8,Hoxb9,Hoxc10,Hoxc11,Hoxc4,Hoxc5,Hoxc6,Hoxc8,Hoxd3,Hoxd4,Hoxd8,Isl2,Isx,Junb,Jund,Lbx1,Lbx2,Lhx1,Lhx2,Lhx5,Lhx8,Lhx9,Mafg,Mafk,Meox1,Mnx1,Msx1,Msx2,Msx3,Nanog,Nfe2,Nfe2l1,Nkx1-1,Nkx1-2,Nkx6-1,Nkx6-2,Nkx6-3,Nobox,Otp,Pax3,Pax6,Pdx1,Phox2a,Pou1f1,Pou2f2,Pou2f3,Pou3f1,Pou3f2,Pou3f4,Pou4f3,Pou6f1,Prdm1,Spi1,Spib,Spic,Tlx1,Tlx2,Vax1,Vax2,Zfp113,Zfp184,Zfp784,Zfp90,Zscan10,Zscan26
M2	chr5-148739070-148739542	24	Bach2,Batf,Bhlha15,Egr3,Elf5,Etv1,Etv2,Etv4,Fev,Fos,Gcm2,Gli1,Gli2,Gli3,Hmbox1,Hnf1a,Hnf1b,Mafb,Nr2e3,Spic,Twist1,Zbtb18,Zfp423,Zfp69
M2	chr5-148928312-148929166	35	Ascl1,Bach2,Ferd3l,Fos,Klf10,Klf12,Klf14,Klf2,Klf6,Klf7,Klf8,Maff,Myod1,Myog,Nfe2l2,Nhlh1,Nhlh2,Nr1d1,Nr1d2,Rfx1,Rfx2,Rfx3,Rfx4,Rfx6,Rfx7,Rfx8,Sp3,Sp4,Sp8,Sp9,Tcf12,Zbtb43,Zfp12,Zfp202,Zfp398
M2	chr5-149234945-149235467	6	Bach2,Fos,Maff,Nfe2l2,Rfx5,Zfp768
M2	chr5-149267467-149267783	28	Ascl2,Bach2,Batf,Ets2,Fos,Fosl1,Fosl2,Gli3,Grhl2,Jun,Maff,Meis1,Meis2,Meis3,Myf6,Myog,Nfe2,Nfe2l1,Nfe2l2,Pknox1,Ptf1a,Scrt1,Tcf12,Tcf21,Zbtb18,Zfp1,Zfp14,Zfp182
M2	chr5-149272443-149272955	27	Atf1,Atf2,Atf3,Atf6b,Atf7,Batf3,Creb1,Creb3,Creb5,Crebl2,Crem,Fosb,Fosl1,Fosl2,Gli1,Gli2,Gm28047,Irf4,Irf9,Jdp2,Plagl1,Plagl2,Sp5,Tef,Trp63,Zic2,Zic4
M2	chr5-16469724-16470213	27	Bach2,Batf,Ehf,Elf1,Elf2,Elf4,Elf5,Elk1,Elk3,Elk4,Erg,Etv1,Etv4,Etv5,Etv6,Fli1,Fos,Fosl1,Hsf2,Jun,Nfe2l1,Relb,Sox6,Spib,Spic,Zbtb3,Zfp12
M2	chr5-17879813-17880250	190	Ahctf1,Alx1,Alx3,Alx4,Arid2,Arid3b,Arx,Atf2,Atf7,Bach2,Barx1,Barx2,Batf3,Bcl11a,Bcl6,Bsx,Cdx1,Cdx2,Cebpb,Creb3,Creb5,Crebl2,Dbx1,Dbx2,Dlx1,Dlx2,Dlx3,Dlx4,Dlx6,Dmrta1,E2f4,E2f6,Emx1,Emx2,En1,En2,Esx1,Evx1,Evx2,Fos,Fosb,Gbx1,Gbx2,Gfi1b,Gm28047,Grhl2,Gsx1,Gsx2,Hesx1,Hhex,Hlx,Hmga2,Hmx3,Hnf1a,Hoxa1,Hoxa10,Hoxa11,Hoxa2,Hoxa3,Hoxa4,Hoxa5,Hoxa6,Hoxa7,Hoxb2,Hoxb3,Hoxb4,Hoxb5,Hoxb7,Hoxb8,Hoxc10,Hoxc4,Hoxc5,Hoxc6,Hoxc8,Hoxc9,Hoxd1,Hoxd10,Hoxd3,Hoxd4,Hoxd8,Irf1,Irf7,Irx2,Irx3,Irx4,Irx5,Irx6,Isx,Klf15,Lbx1,Lbx2,Lhx1,Lhx2,Lhx3,Lhx4,Lhx5,Lhx6,Lhx8,Lhx9,Lmx1a,Lmx1b,Mafg,Mafk,Mef2a,Mef2c,Meox1,Meox2,Mixl1,Mnx1,Msx1,Msx2,Msx3,Myrf,Nanog,Nfat5,Nfatc1,Nfatc2,Nfatc3,Nfatc4,Nfe2,Nfe2l1,Nfe2l2,Nkx1-1,Nkx1-2,Nkx2-4,Nkx2-6,Nkx6-1,Nkx6-2,Nkx6-3,Nobox,Noto,Nr1d1,Nr1d2,Nr6a1,Olig3,Otp,Pax3,Pax6,Pax7,Pdx1,Phox2a,Phox2b,Pou1f1,Pou2f1,Pou2f2,Pou2f3,Pou3f1,Pou3f2,Pou3f4,Pou4f3,Pou6f1,Pou6f2,Prdm6,Prop1,Prrx1,Prrx2,Rax,Rhox11,Rhox6,Sebox,Shox2,Sp1,Sp2,Sp4,Spi1,Spib,T,Tbr1,Tfdp2,Tgif1,Tlx1,Trp63,Uncx,Vax1,Vax2,Vsx1,Vsx2,Zbtb20,Zbtb3,Zfp105,Zfp113,Zfp182,Zfp212,Zfp287,Zfp384,Zfp422,Zfp467,Zfp641,Zfp69,Zkscan17
M2	chr5-18014176-18014601	22	Ahctf1,Bach2,Batf,Fos,Fosl1,Fosl2,Hmga2,Jund,Nfat5,Nfatc1,Nfatc2,Nfatc4,Nfe2,Nfe2l1,Nfe2l2,Pou4f2,Pou5f1,Sox2,Spic,T,Zfp189,Zkscan2
M2	chr5-18035885-18036619	5	Atf1,Atf3,Batf3,Fosl2,Xbp1
M2	chr5-20680852-20681531	27	Bach2,Bcl11a,Bcl6,Fos,Foxj1,Irf3,Irf7,Irx3,Nfatc4,Nfe2l1,Rbpj,Rela,Sox17,Sox3,Sox4,Sox6,Spi1,Spib,Spic,Stat2,Tbx18,Zfp281,Zfp341,Zfp384,Zfp46,Zfp580,Zik1
M2	chr5-21144414-21144883	6	Atf1,Atf3,Fosl1,Fosl2,Jun,Zbtb49
M2	chr5-21188433-21188721	48	Bach2,Egr1,Egr2,Egr3,Etv2,Fos,Foxd3,Foxf2,Foxg1,Foxk2,Foxl1,Foxo1,Foxo4,Foxo6,Foxp2,Foxp4,Irf1,Irf8,Klf1,Klf10,Klf11,Klf14,Klf15,Klf16,Klf2,Klf4,Klf5,Klf6,Klf7,Maff,Nfe2l2,Patz1,Prdm6,Sp1,Sp3,Sp4,Sp8,Sp9,Spdef,Spi1,Spib,Spic,Stat2,Zfp184,Zfp281,Zfp383,Zfp580,Zfp641
M2	chr5-22549882-22550555	28	Atf2,Atf6b,Atf7,Creb1,Creb3,Creb5,Crebl2,Crem,Elk1,Elk3,Elk4,Etv1,Etv4,Etv5,Fosb,Gm28047,Insm1,Jdp2,Klf11,Klf14,Klf15,Nr2e3,Sp1,Sp2,Sp4,Zbtb7a,Zfp281,Zfp46
M2	chr5-23386618-23387333	26	Atf1,Atf3,Cic,Fosl1,Fosl2,Hbp1,Jun,Lin54,Maf,Mafa,Mafb,Mafg,Meis1,Nfe2,Nfe2l2,Nr2c2,Nr2e1,Pknox2,Pou5f1,Ppard,Snai1,Tbpl2,Tgif1,Tgif2,Zfp14,Zfp317
M2	chr5-23418011-23418721	14	Atf2,Atf7,Cebpb,Creb5,Crebl2,Fosb,Gm28047,Irx3,Irx4,Irx6,Nfil3,Rhox11,Spib,Tef
M2	chr5-23432609-23433554	26	Atf6b,Batf3,Creb3,Creb5,Esr2,Fosb,Gm28047,Hdx,Klf4,Nfya,Nr2c1,Nr2f1,Nr2f2,Nr2f6,Patz1,Rara,Rarb,Rarg,Rora,Rreb1,Rxra,Rxrg,Srebf1,Zfp12,Zfp281,Zfp692
M2	chr5-24039329-24039793	35	Arid3a,Arid3b,Arid3c,Arnt2,Bach2,Batf,Bhlhe22,Dmrta1,Fos,Hmg20b,Hmga2,Hnf4g,Klf1,Klf10,Klf12,Klf2,Klf3,Klf4,Klf6,Klf7,Klf8,Maff,Nfe2,Nfe2l2,Nfic,Nr4a2,Nr6a1,Pax3,Pou3f3,Rela,Stat2,Zfp12,Zfp146,Zfp287,Zkscan5
M2	chr5-24577067-24577924	33	Atf6b,Batf3,Creb3,Creb5,Crebl2,Crx,Dmbx1,Figla,Fosb,Gm28047,Gsc,Gsc2,Hand2,Hnf4a,Hnf4g,Insm1,Mesp2,Obox1,Otx2,Pitx1,Pitx2,Pitx3,Rbpj,Six5,Tbx4,Tcf3,Tcf4,Wt1,XP,Zfp143,Zfp281,Zfp282,Zfp467
M2	chr5-24842101-24843067	153	Alx1,Alx3,Alx4,Arid2,Arid3a,Arid3b,Arid3c,Arx,Atf1,Atf2,Atf3,Atf4,Atf7,Bcl6,Cdx1,Cdx2,Cebpb,Cebpd,Cebpg,Creb1,Crebl2,Dbx1,Dbx2,Dlx1,Dlx2,Dlx3,Dlx4,Dlx6,Egr4,Elf1,Emx1,Emx2,En1,En2,Esr1,Esx1,Evx1,Fosl1,Fosl2,Gabpa,Gbx1,Gbx2,Gm28047,Gmeb1,Gsx1,Gsx2,Hlx,Hmga2,Hoxa1,Hoxa10,Hoxa2,Hoxa3,Hoxa4,Hoxa5,Hoxa6,Hoxa7,Hoxb1,Hoxb2,Hoxb3,Hoxb4,Hoxb5,Hoxb7,Hoxb8,Hoxb9,Hoxc10,Hoxc11,Hoxc12,Hoxc4,Hoxc5,Hoxc6,Hoxc8,Hoxd1,Hoxd10,Hoxd12,Hoxd3,Hoxd4,Hoxd8,Irf4,Irf5,Irf6,Irf9,Isx,Jdp2,Jun,Junb,Jund,Kdm2b,Klf1,Klf10,Klf15,Klf16,Klf4,Klf5,Lbx1,Lbx2,Lhx1,Lhx2,Lhx3,Lhx4,Lhx5,Lhx6,Lhx8,Lhx9,Lmx1a,Lmx1b,Meox1,Meox2,Mixl1,Mnx1,Msx1,Mzf1,Nfat5,Nfatc1,Nfatc2,Nfatc3,Nfatc4,Nfe2,Nfil3,Nkx6-1,Nkx6-2,Nkx6-3,Nobox,Noto,Nr2e1,Otp,Pax3,Pax6,Pdx1,Phox2a,Phox2b,Pou3f4,Pou4f3,Prop1,Prrx1,Prrx2,Rel,Rhox6,Rorc,Sebox,Sp8,Tbx18,Tlx2,Uncx,Vax1,Vax2,Vsx2,XP,Zbtb7a,Zfp422,Zfp523,Zfp580,Zfp641,Zkscan17
M2	chr5-25086117-25086506	33	Bach2,Batf,Cebpb,Cux1,Dnajc21,Ferd3l,Fos,Fosl1,Hnf4a,Hnf4g,Jun,Junb,Jund,Myod1,Myog,Nfat5,Nfe2,Nfe2l1,Pou5f1,Ppard,Rfx2,Tcf12,Tcf21,Tcfcp2l1,Tfap2a,Tfap2e,Tfap4,Twist1,Yy1,Zbtb18,Zfp14,Zfp248,Zfp770
M2	chr5-25222565-25223285	32	Atf1,Atf2,Atf3,Atf6b,Atf7,Batf3,Bhlhe41,Creb1,Creb3,Creb5,Crebl2,Crem,Egr4,Fosb,Fosl1,Fosl2,Gm28047,Hes1,Hes6,Hes7,Hey2,Jdp2,Mitf,Pax1,Pax8,Pax9,Smad9,Tfe3,Tfeb,Tfec,Zfp213,Zfx
M2	chr5-27184882-27185348	19	Atf3,Batf3,Bcl11a,Cic,Fosl2,Maf,Mafa,Mafb,Maff,Mafg,Neurod1,Neurog2,Nhlh2,Ptf1a,Spi1,Spib,Thap12,Twist1,Zfp287
M2	chr5-28036713-28037962	15	Ascl1,Bach2,Fos,Klf13,Klf6,Maff,Myod1,Myog,Nfe2,Nfe2l1,Nfe2l2,Six5,Srebf1,Tcf12,Zfp90
M2	chr5-28070644-28071524	35	Atf1,Atf2,Atf3,Atf7,Creb1,Crem,Fosl1,Fosl2,Gmeb2,Hes1,Hes7,Jdp2,Jun,Jund,Klf1,Klf10,Klf14,Klf15,Klf16,Klf2,Klf4,Klf5,Mtf1,Patz1,Sp3,Sp8,Sp9,Tcfl5,Wt1,Xbp1,Zbtb20,Zbtb37,Zfp14,Zfp281,Zfp513
M2	chr5-29568835-29569602	7	Atf1,Fosl1,Jund,Nfe2l1,Thap12,Zbtb26,Zfp213
M2	chr5-31095090-31095666	13	Atf7,Batf3,Creb3,Ctcf,Fosl2,Foxk1,Sox10,Sox30,Sox5,Sox9,Spi1,Spib,Sry
M2	chr5-31288185-31288499	30	Atf2,Atf7,Bcl6,Creb3,Creb5,Crebl2,Elf2,Elf4,Elf5,Ferd3l,Fosb,Gli1,Gli2,Gm28047,Myod1,Myog,Nr1d1,Nr1d2,Rbak,Spdef,Spi1,Spib,Spic,Tcf12,Tcf21,Tfap4,Zbtb18,Zbtb7c,Zfp12,Zfp296
M2	chr5-31290917-31291378	42	Atf1,Atf2,Atf3,Atf7,Creb1,Crem,Esr1,Esr2,Esrra,Esrrg,Fosl1,Fosl2,Gmeb1,Gmeb2,Hif1a,Jdp2,Jun,Jund,Mafa,Mtf1,Mypop,Neurod2,Nr2c1,Nr2f1,Nr2f2,Nr2f6,Nr4a1,Nr4a2,Ptf1a,Rara,Rarb,Rarg,Rora,Rxra,Rxrb,Thra,Thrb,Xbp1,Zbtb20,Zfp661,Zfp771,Zscan10
M2	chr5-31571076-31571689	17	Bcl6,Fezf1,Fosl1,Irf1,Nr2e1,Prdm6,Rbak,Rela,Sox17,Spi1,Spib,Spic,Zfp212,Zfp282,Zfp287,Zfp566,Zfp768
M2	chr5-31697400-31698753	34	Atf1,Atf2,Atf3,Atf6,Atf6b,Atf7,Atoh7,Batf3,Bhlhe22,Creb1,Creb3,Creb5,Crebl2,Crem,Dlx5,Fosb,Fosl2,Gbx2,Gli2,Gm28047,Hes6,Hoxb6,Hoxd4,Irf3,Isl2,Jdp2,Msgn1,Nfatc4,Trp53,Wt1,Xbp1,Zfp189,Zfp202,Zfp282
M2	chr5-31882241-31882656	21	Arnt,Batf,Bcl11a,Elf3,Elf5,Etv3,Fos,Hnf4a,Hnf4g,Irf1,Irf3,Irf7,Lcor,Lcorl,Mafk,Sox2,Spi1,Spib,Spic,Tcfcp2l1,Zfp287
M2	chr5-32134893-32135936	13	Bach2,Batf,Fos,Fosl1,Hes7,Hsf1,Junb,Jund,Nfe2l1,Rela,Zfp14,Zik1,Zkscan5
M2	chr5-32713647-32714405	48	Bcl11a,Creb3,Creb5,Ehf,Elf1,Elf2,Elf3,Elf4,Elf5,Elk1,Elk3,Erf,Erg,Ets1,Etv1,Etv2,Etv3,Etv4,Etv5,Etv6,Fev,Fli1,Fosb,Foxp4,Gabpa,Gm28047,Hand2,Mesp2,Rhox8,Six5,Snai2,Sox2,Sp8,Spdef,Spi1,Spib,Spic,Tbx2,XP,Zbtb43,Zbtb7a,Zeb2,Zfp143,Zfp382,Zfp523,Zik1,Zkscan5,Zkscan6
M2	chr5-33018177-33019282	47	Atf2,Atf3,Atf6b,Atf7,Batf3,Borcs8,Creb1,Creb3,Creb5,Crebl2,Crem,Egr1,Fosb,Foxc1,Foxc2,Foxl1,Gm28047,Jdp2,Klf10,Klf11,Klf12,Klf14,Klf15,Klf16,Klf2,Klf4,Klf5,Klf7,Klf9,Mef2a,Mef2c,Mef2d,Myb,Mybl1,Mybl2,Ovol1,Patz1,Sp1,Sp2,Sp3,Sp4,Sp5,Sp8,Sp9,Zfp281,Zfp467,Zkscan5
M2	chr5-33377990-33378909	32	Cdc5l,Ctcf,Fosl1,Jdp2,Jun,Junb,Jund,Klf10,Klf11,Klf12,Klf13,Klf14,Klf15,Klf16,Klf2,Klf4,Klf5,Klf7,Lin28a,Patz1,Prdm6,Sp1,Sp2,Sp3,Sp4,Sp5,Sp8,Sp9,Zbtb26,Zfp212,Zfp281,Zfp46
M2	chr5-33629220-33630026	39	A1JVI6,Atf6b,Cphx1,Creb1,Creb3,Duxbl1,Egr3,Fosb,Gabpa,Gm28047,Hmx1,Klf1,Klf10,Klf11,Klf12,Klf14,Klf16,Klf2,Klf3,Klf4,Klf5,Klf6,Klf7,Klf8,Lhx8,Mitf,Patz1,Sp1,Sp2,Sp3,Sp4,Sp5,Sp8,Sp9,Tfe3,Tfeb,Tfec,Zfp213,Zfp281
M2	chr5-33820035-33820786	19	Atf2,Atf3,Atf6b,Atf7,Batf3,Creb1,Creb3,Creb5,Crebl2,Crem,E2f1,Egr1,Egr2,Egr3,Fosb,Gm28047,Jdp2,Pax5,Zfp64
M2	chr5-33938352-33938816	8	Bach2,Cic,Fos,Hoxa9,Nfe2,Nfe2l2,Sox1,Zfp784
M2	chr5-34533863-34534253	8	Fos,Fosl1,Jun,Junb,Jund,Nfe2l1,Zfp296,Zfp398
M2	chr5-34534839-34535359	26	Bach2,Fos,Fosl1,Foxn1,Gli2,Hdx,Jdp2,Jun,Junb,Jund,Lcor,Lcorl,Mzf1,Nfatc4,Nfe2,Nfe2l2,Nr5a1,Nr5a2,Relb,Runx2,Sox2,Tbpl2,Yy1,Zfp189,Zfp341,Zfp770
M2	chr5-34761199-34761919	25	Atf1,Atf2,Atf3,Atf6b,Atf7,Batf3,Creb1,Creb3,Creb5,Crebl2,Crem,Fosb,Gm28047,Jdp2,Meis1,Meis2,Meis3,Pbx2,Pknox1,Pknox2,Snai1,Tgif1,Tgif2,Yy1,Zfp523
M2	chr5-3494369-3494687	75	Atf2,Bach2,Batf,Batf3,Bbx,Bsx,Creb3,Creb5,Elf1,Elf4,Elf5,Emx1,Emx2,Evx1,Fos,Fosb,Fosl1,Gm28047,Gsx1,Gsx2,Hoxa1,Hoxa2,Hoxa3,Hoxa4,Hoxa5,Hoxa6,Hoxa7,Hoxb2,Hoxb3,Hoxb4,Hoxb5,Hoxc10,Hoxc11,Hoxc4,Hoxc5,Hoxd3,Hsf1,Jdp2,Junb,Jund,Lbx1,Lbx2,Lhx2,Lhx9,Meox1,Nanog,Neurod1,Nfe2,Nfe2l1,Nfe2l2,Nkx6-1,Nkx6-3,Nr6a1,Pax6,Pou1f1,Pou2f1,Pou2f2,Pou2f3,Pou3f1,Pou3f2,Pou3f4,Pou4f1,Pou4f2,Pou4f3,Pou6f1,Prrxl1,Rest,Six2,Six6,Vax1,Vax2,Zbtb7a,Zfp341,Zfp467,Zkscan17
M2	chr5-3502506-3502995	38	Bach2,Batf,Fos,Fosl1,Fosl2,Foxa3,Hnf4a,Irx4,Jdp2,Jun,Junb,Jund,Maff,Meis1,Meis2,Meis3,Myf6,Neurod1,Nfe2,Nr2f6,Pknox1,Pknox2,Rhox11,Rreb1,Rxra,Rxrg,Snai1,Sox3,Spib,Tbpl2,Tcf21,Tgif1,Tgif2,Twist1,Zfp12,Zfp212,Zfp558,Zfp879
M2	chr5-35574755-35575313	22	Atf3,Ehf,Elf1,Elf2,Elf4,Elf5,Elk1,Elk3,Fezf1,Fos,Fosl2,Foxn4,Gabpa,Mafk,Rela,Sox17,Sox3,Sox6,Zbtb7a,Zfp410,Zfp523,Zfp64
M2	chr5-35582503-35583582	18	Atf1,Atf2,Atf3,Atf7,Cebpb,Cebpd,Cebpg,Creb1,Fosl1,Fosl2,Ikzf3,Jdp2,Jun,Junb,Jund,Rfx1,Rfx2,Rfx6
M2	chr5-36720577-36721130	18	Fos,Foxe1,Foxm1,Hmg20b,Irf1,Irf3,Irf5,Meox1,Nr1d2,Nr1h4,Nr3c1,Nr4a1,Pax2,Stat2,Zbtb22,Zfp287,Zfp317,Zfp324
M2	chr5-3787507-3787873	20	Atf2,Atf7,Batf3,Creb3,Creb5,Fosb,Hbp1,Lef1,Nfia,Nfib,Nfix,Onecut1,Onecut2,Onecut3,Ptf1a,Tcf7l2,Tfap4,Twist1,Zfp12,Zscan29
M2	chr5-38561400-38562027	33	Atf6,Atf6b,Creb1,Creb3,Dnajc21,Elf1,Elf2,Elf4,Elk1,Elk3,Elk4,Erf,Etv1,Etv4,Etv5,Fev,Fosb,Gabpa,Klf10,Klf12,Klf14,Klf15,Klf2,Klf4,Klf5,Klf7,Patz1,Sp2,Sp9,Srebf1,Srebf2,Zbtb49,Zbtb7a
M2	chr5-41890729-41891302	22	Bach2,Bcl11a,Cic,Elf3,Fosl2,Foxm1,Maf,Mafa,Mafb,Maff,Mafg,Mafk,Nfe2,Nr3c1,Pax4,Pgr,Sox1,Sox2,Sox4,Spi1,Xbp1,Zkscan5
M2	chr5-41898675-41899613	35	Ahctf1,Bcl11b,Bcl6,Dmrta1,E2f6,Fosl1,Foxg1,Foxi1,Foxj2,Foxj3,Foxk1,Foxk2,Foxo1,Foxo3,Foxo4,Foxo6,Foxp1,Foxp2,Foxp4,Gm5294,Irf2,Irf3,Irf4,Lef1,Mef2a,Rela,Spi1,Spic,Srf,Stat2,Tcf7,Tcf7l1,Tcf7l2,Trp53,Zfp383
M2	chr5-43354988-43355562	31	Bach2,Batf,Cic,Fos,Fosl1,Fosl2,Hoxb9,Hoxc12,Hoxd12,Jun,Klf11,Klf14,Klf15,Klf16,Klf5,Mafa,Maff,Nfe2,Nfe2l1,Nfe2l2,Patz1,Sp1,Sp2,Sp3,Sp4,Sp8,Sp9,Zfp281,Zfp282,Zfp467,Zfp64
M2	chr5-48372029-48372624	43	Alx1,Alx4,Atf1,Atf2,Atf3,Atf6b,Atf7,Batf3,Creb1,Creb3,Creb5,Crebl2,Crem,Cxxc1,Dlx1,Dlx2,Dlx3,Dlx4,Dlx6,Etv1,Etv4,Etv5,Fosb,Fosl1,Fosl2,Gm28047,Hesx1,Jdp2,Lbx1,Mixl1,Msx1,Msx2,Msx3,Nfil3,Nkx2-2,Nobox,Pax7,Prrx2,Prrxl1,Shox2,Vsx1,Zfp213,Zfp354a
M2	chr5-53314377-53315167	42	Ascl1,Ascl2,Bach2,Batf,Fosl1,Foxo1,Klf1,Klf10,Klf12,Klf2,Klf3,Klf4,Klf6,Klf7,Klf8,Maff,Myf6,Myod1,Myog,Nfe2,Nfe2l2,Nfia,Nfib,Nhlh1,Nhlh2,Nr2e1,Ptf1a,Rfx3,Rfx4,Rfx5,Rfx6,Rfx7,Rfx8,Spic,Tcf12,Zbtb12,Zbtb18,Zbtb3,Zfp110,Zfp296,Zfp647,Zfp692
M2	chr5-53385277-53385943	35	Bach2,Bcl11a,Bcl6,Dmrt1,Dmrt2,Dmrta2,Dmrtc2,Ehf,Elf3,Elf5,Fos,Fosl1,Foxd2,Foxd3,Irf1,Jdp2,Jun,Junb,Jund,Neurod2,Neurog1,Neurog2,Nfe2,Olig2,Pknox1,Pparg,Prdm6,Spz1,Stat2,Tcf7l1,Zfp189,Zfp281,Zfp341,Zfp354a,Zfp398
M2	chr5-53393294-53394073	14	Ascl1,Bach2,Batf,Fos,Klf1,Klf4,Maff,Nfe2l2,Nhlh2,Ptf1a,Zfp212,Zfp383,Zfp558,Zfp768
M2	chr5-53451822-53452157	16	Bach2,E2f2,E2f3,Fos,Grhl1,Grhl2,Maff,Myb,Nfe2,Nfe2l1,Nfe2l2,Nr1d1,Nr1d2,Pparg,Spic,Zic2
M2	chr5-53509181-53509922	24	Atf2,Atf7,Bcl11a,Bcl6b,Creb5,Crebl2,Fosb,Gabpa,Gm28047,Irf1,Irf2,Irf7,Irf8,Nfil3,Ppard,Prdm1,Ptf1a,Runx1,Runx2,Stat2,Tbx2,Tef,Zfp382,Zkscan5
M2	chr5-53539580-53540401	22	Fosl1,Foxa1,Foxa2,Foxa3,Foxb1,Foxc1,Foxc2,Hic1,Hic2,Hnf4a,Hnf4g,Jdp2,Jun,Junb,Mef2a,Mef2c,Neurog1,Nr2e1,Pax4,Srf,Zfp879,Zscan26
M2	chr5-53995204-53995606	19	Atf2,Atf3,Atf6b,Atf7,Batf3,Creb3,Creb5,E2f1,E2f6,Egr1,Egr2,Egr3,Egr4,Fosb,Fosl2,Gm28047,Klf11,Sp1,Sp2
M2	chr5-5419021-5419590	18	A1JVI6,Bach2,Batf,Cphx1,Duxbl1,Fos,Fosl1,Foxj1,Foxk1,Irf1,Jdp2,Jun,Junb,Jund,Nfic,Prdm6,Zfp113,Zfp14
M2	chr5-5419827-5420466	39	Bach2,Batf,Bcl11a,Esr1,Esr2,Esrra,Esrrb,Esrrg,Fos,Jund,Klf3,Maff,Nfe2,Nfe2l1,Nkx2-1,Nkx2-3,Nkx2-4,Nkx2-9,Nr2c1,Nr2f1,Nr2f2,Nr2f6,Nr4a1,Nr4a2,Nr6a1,Ppard,Rara,Rarb,Rarg,Runx1,Runx3,Rxra,Sp9,Spi1,Spib,Thra,Zfp296,Zfp354b,Zkscan5
M2	chr5-64336707-64337484	55	Arid3b,Borcs8,Cdx1,Cdx2,Cdx4,Dbx1,Fosl1,Foxg1,Grhl2,Hhex,Hlx,Hmg20b,Hmga2,Hoxa10,Hoxa11,Hoxa13,Hoxb13,Hoxb9,Hoxc10,Hoxc11,Hoxc12,Hoxc13,Hoxc8,Hoxd10,Hoxd11,Hoxd12,Hoxd13,Irf1,Jdp2,Junb,Jund,Mef2a,Mef2c,Mef2d,Mitf,Mynn,Nr3c1,Nr3c2,Pou2f1,Pou3f4,Pou5f1,Rhox6,Tbpl2,Tcfcp2l1,Tfe3,Tfeb,Tfec,Trp63,Ubp1,Zfp422,Zfp566,Zfp879,Zkscan2,Zscan29,Zscan4c
M2	chr5-64344185-64344791	17	Bach2,Cic,Fos,Maf,Mafa,Mafb,Nfe2,Nfe2l1,Nfe2l2,Prdm1,Spi1,Zbtb3,Zfp189,Zfp383,Zfp692,Zkscan6,Zscan10
M2	chr5-64360088-64360878	35	Ascl1,Ascl2,Batf,Bcl6b,Egr1,Egr2,Elf1,Erf,Fos,Gabpa,Glis1,Glis3,Hsf2,Hsf4,Hsf5,Myod1,Myog,Nfe2l1,Nhlh1,Nhlh2,Rbpj,Stat1,Stat3,Tcf12,Tead1,Tead2,Tead4,Zbtb12,Zbtb7a,Zfp189,Zfp341,Zic2,Zic3,Zic4,Zscan10
M2	chr5-64780516-64781301	45	Ascl1,Bach2,Bcl11a,Bcl6,E2f6,Eomes,Fos,Klf1,Klf10,Klf11,Klf12,Klf14,Klf15,Klf16,Klf2,Klf4,Klf5,Klf6,Klf7,Klf8,Myod1,Myog,Nhlh1,Patz1,Rbak,Rela,Sp1,Sp2,Sp3,Sp4,Sp8,Sp9,Spdef,Tbx18,Tbx20,Tbx3,Tcf12,Zfp212,Zfp281,Zfp282,Zfp341,Zfp398,Zfp467,Zfp523,Zfp69
M2	chr5-64795649-64796101	3	Fos,Nfe2l1,Rbak
M2	chr5-64806158-64806509	47	Atf1,Atf2,Atf7,Atoh1,Atoh7,Bhlha15,Bhlhe22,Bhlhe23,Cebpd,Cebpg,Creb1,Dmrt1,Dmrt2,Dmrta2,Ehf,Elf3,Elf4,Elf5,Erg,Ets1,Etv2,Etv3,Fezf1,Fli1,Fosl1,Foxj1,Foxn4,Foxo1,Gmeb1,Irf3,Jdp2,Jun,Junb,Jund,Neurog2,Prdm6,Sox17,Sox3,Sox4,Sox6,Spdef,Tead1,Tead2,Tead4,Twist2,XP,Zfp69
M2	chr5-65391065-65391684	23	Atf2,Atf7,Batf,Crx,Fosl1,Fosl2,Foxn1,Irx2,Irx3,Irx4,Irx6,Jdp2,Jun,Junb,Jund,Lin28a,Sp110,Tet1,Trp73,Zbtb37,Zbtb49,Zfp189,Zfp661
M2	chr5-65883379-65883695	36	Bach2,Cic,Dmrt1,Dmrta1,Dmrta2,Fos,Hic2,Klf1,Klf10,Klf12,Klf2,Klf4,Klf5,Klf6,Klf8,Maf,Mafa,Mafb,Maff,Mafg,Mafk,Nfat5,Nfatc1,Nfatc2,Nfatc3,Nfatc4,Nfe2,Nfe2l2,Nhlh1,Nhlh2,Tbx2,Zfp143,Zfp449,Zic1,Zic2,Zic3
M2	chr5-65955630-65956314	19	Atf1,Atf2,Atf3,Atf6b,Atf7,Batf3,Creb1,Creb3,Creb5,Crebl2,Crem,Fosb,Fosl1,Fosl2,Gm28047,Jdp2,Maf,Zfp317,Zfp513
M2	chr5-66062443-66062754	26	Atf1,Atf2,Atf3,Atf6,Atf7,Creb1,Creb5,Crebl2,Crem,Dbp,Elf5,Fosl1,Foxa3,Foxe1,Gm28047,Hlf,Irx2,Irx5,Jdp2,Jun,Nfil3,Spi1,Spib,Spic,Tef,Xbp1
M2	chr5-66105933-66106712	21	Ahctf1,Bach2,Cebpe,Fos,Gfi1,Gfi1b,Hdx,Junb,Maff,Mef2a,Mef2c,Nfe2,Nfe2l1,Nfe2l2,Nkx2-5,Pbx1,Prdm6,Terf2,Zfp110,Zfp182,Zfp90
M2	chr5-66137191-66137635	31	Bach2,Bcl6,Ctcf,Ferd3l,Fos,Fosl1,Jund,Meis1,Meis2,Meis3,Myf6,Neurod1,Nfe2l1,Nfe2l2,Pknox1,Pknox2,Rela,Rest,Snai1,Tcf21,Tgif1,Tgif2,Twist1,Zbtb18,Zfp212,Zfp260,Zfp383,Zfp398,Zfp558,Zfp69,Zfx
M2	chr5-66138619-66138918	16	Atf1,Atf2,Atf3,Atf6b,Atf7,Batf3,Creb3,Creb5,Crem,Dnajc21,Fosb,Gm28047,Jdp2,Tbx21,Zbtb49,Zfp260
M2	chr5-66165463-66166051	25	Atf1,Atf2,Atf3,Atf6b,Atf7,Batf3,Creb1,Creb3,Creb5,Crebl2,Crem,Ctcf,Fosb,Fosl1,Gli1,Gm28047,Hsf2,Hsf4,Jdp2,Nr3c1,Pgr,Rorc,Sp110,Zbtb12,Zfp46
M2	chr5-73292349-73293163	34	Atf1,Atf2,Atf3,Atf6b,Atf7,Batf3,Creb1,Creb3,Creb5,Crebl2,Crem,E2f8,Ehf,Elf1,Elf2,Elf4,Elf5,Elk1,Elk3,Erf,Fosb,Fosl1,Gabpa,Gm28047,Jdp2,Lin28a,Rbpj,Stat1,Stat3,Stat4,Tbx2,Zbtb7a,Zfp143,Zfp661
M2	chr5-73556844-73557482	16	Bach2,Batf,Bcl11a,Fos,Irf1,Irf2,Irf3,Irf4,Irf5,Irf6,Irf8,Jun,Junb,Mecp2,Stat2,Zfp354a
M2	chr5-74531555-74531925	28	Atf1,Atf2,Atf3,Atf6b,Atf7,Batf3,Creb1,Creb3,Creb3l2,Creb5,Crebl2,Crem,E2f1,Figla,Fosb,Fosl1,Fosl2,Gm28047,Jdp2,Klf13,Mlx,Mlxip,Mnt,Mycn,Nfya,Npas2,Prox1,XP
M2	chr5-76905254-76905867	31	Atf1,Atf2,Atf3,Atf6b,Atf7,Creb1,Creb3,Creb3l2,Creb5,Crebl2,Crem,Fosb,Fosl1,Fosl2,Gm28047,Hoxb9,Hoxc11,Hoxc12,Hoxd9,Jdp2,Jun,Klf10,Klf11,Klf12,Klf14,Klf4,Klf7,Sp1,Sp2,Sp4,Sp9
M2	chr5-77193197-77193615	21	Bach2,Barhl1,Barhl2,Fos,Hmx3,Jund,Nfe2l1,Nfe2l2,Pbx2,Pknox2,Snai1,Sox11,Sox12,Sox13,Sox21,Sox30,Sox5,Sox9,Sry,Tgif1,Tgif2
M2	chr5-86065060-86065953	75	Alx1,Alx4,Arx,Barhl1,Barhl2,Barx1,Barx2,Bsx,Dlx1,Dlx2,Dlx3,Dlx6,E2f1,E2f4,E2f6,E2f7,E2f8,Fos,Gbx1,Gsx2,Hesx1,Hmx1,Hmx2,Hoxa1,Hoxa5,Hoxa6,Hoxa7,Hoxb5,Hoxb7,Hoxc5,Isl2,Isx,Klf10,Klf12,Klf14,Klf2,Klf4,Klf5,Klf7,Klf8,Lbx1,Lbx2,Lhx2,Lhx6,Lhx8,Lhx9,Mixl1,Msx1,Msx2,Msx3,Nanog,Nkx1-1,Nkx1-2,Nobox,Otp,Patz1,Pax3,Pax6,Pax7,Ppard,Prrx1,Prrx2,Rax,Rela,Shox2,Sp2,Sp4,Sp9,Tfdp2,Tlx2,Uncx,Vax1,Vax2,Vsx1,Zfp566
M2	chr5-86172350-86173124	38	Atf3,Atf6,Atf6b,Batf3,Creb1,Creb3,Ctcf,Egr1,Fosb,Gm28047,Klf10,Klf11,Klf12,Klf14,Klf15,Klf16,Klf2,Klf4,Klf5,Klf7,Nr2c1,Nr2c2,Patz1,Plag1,Ppard,Rbak,Rfx6,Sp1,Sp2,Sp3,Sp4,Sp5,Sp8,Sp9,Zfp281,Zfp282,Zfp383,Zfp770
M2	chr5-88630736-88631294	21	Arnt,Arnt2,Bach1,EDL38120.1,Esr1,Fos,Nfe2l1,Nkx3-1,Nr2c1,Nr2f1,Nr2f2,Nr2f6,Rara,Rarb,Rarg,Rorb,Rxra,Tfeb,Zfp454,Zfp64,Zfp647
M2	chr5-90223616-90224339	33	Atf1,Atf2,Atf3,Atf6b,Atf7,Batf3,Creb1,Creb3,Creb5,Crebl2,Crem,Esrra,Esrrb,Esrrg,Fosb,Fosl1,Fosl2,Gm28047,Gmeb1,Gmeb2,Ikzf3,Jdp2,Jun,Jund,Nfil3,Nr4a1,Nr4a2,Rara,Rbpj,Xbp1,Zbtb49,Zfp296,Zfp398
M2	chr5-9068767-9069305	27	Bach2,Bcl11a,Cic,Elf3,Fos,Fosl1,Jund,Maf,Mafb,Maff,Mafg,Nfe2,Nfe2l1,Nfe2l2,Sox12,Sox13,Sox3,Sox4,Sox5,Sox6,Spi1,Spic,Tcf7,Tlx3,Ybx1,Zfp14,Zkscan2
M2	chr5-90771298-90771725	86	Atf1,Atf2,Atf3,Atf6b,Atf7,Bach2,Batf,Batf3,Bcl11a,Cic,Creb1,Creb3,Creb5,Crebl2,Crem,Crx,Fezf1,Fos,Fosb,Fosl1,Foxa3,Foxe1,Foxg1,Foxj1,Foxj2,Foxj3,Foxk1,Foxo1,Foxo3,Foxo4,Foxo6,Gm28047,Hoxa9,Hoxc9,Irf1,Irf2,Irf3,Irf4,Irf5,Irf6,Irf7,Irf8,Irf9,Jdp2,Lcor,Maf,Mafa,Mafb,Maff,Mafg,Mafk,Nfe2,Nfe2l2,Onecut3,Pou5f1,Prdm6,Rela,Rreb1,Runx1,Sox1,Sox11,Sox12,Sox15,Sox17,Sox2,Sox3,Sox4,Sox6,Sox8,Sp110,Stat2,Tbx2,Zbtb37,Zbtb48,Zfp105,Zfp113,Zfp182,Zfp24,Zfp287,Zfp384,Zfp422,Zfp879,Zic1,Zic2,Zic3,Zik1
M2	chr5-90777551-90777981	24	Ar,Fos,Klf1,Klf15,Klf16,Klf2,Klf5,Klf6,Klf8,Nr3c2,Patz1,Rbpj,Rela,Rreb1,Sp3,Sp8,Sp9,Wt1,Zfp263,Zfp281,Zfp282,Zfp467,Zfp580,Zfp691
M2	chr5-91282954-91283289	35	Arnt2,Atf1,Atf2,Atf3,Atf6b,Atf7,Bach1,Batf3,Cebpb,Cebpe,Creb1,Creb3,Creb5,Crebl2,Crem,Fosb,Fosl1,Foxa1,Foxa2,Foxc1,Foxc2,Foxe1,Foxh1,Foxl1,Gm28047,Hdx,Hnf1b,Irf2,Irf3,Jdp2,Onecut2,Onecut3,Pou5f1,Tfeb,Zik1
M2	chr5-92082844-92084008	24	Atf2,Atf6b,Atf7,Batf3,Creb1,Creb3,Creb5,Crebl2,Crem,Elf1,Elf5,Elk1,Elk3,Erf,Fosb,Gm28047,Ikzf3,Jdp2,Sox2,Sox3,Thra,Thrb,Zbtb2,Zbtb3
M2	chr5-93152387-93152868	38	Atf2,Atf6,Atf7,Batf3,Cdx1,Cdx2,Cdx4,Creb3,Creb5,Crebl2,Fosb,Foxj1,Foxj2,Foxj3,Foxk2,Foxo4,Foxo6,Gm28047,Gm5294,Hoxa10,Hoxa11,Hoxc10,Hoxc11,Hoxc12,Hoxc8,Hoxd10,Hoxd11,Hoxd12,Nkx2-4,Nkx2-6,Runx1,Runx3,Tgif1,Thra,Tlx2,Zbtb32,Zfp382,Zfp384
M2	chr5-93206157-93206968	21	Atf1,Atf2,Atf3,Atf6b,Atf7,Creb1,Creb3,Creb5,Crem,Fosb,Gm28047,Gmeb1,Gmeb2,Jdp2,Jun,Sp4,Zbtb3,Zfp41,Zfp566,Zic4,Zkscan17
M2	chr5-96176847-96177356	39	Ar,Bach2,Batf,Bcl11a,Bcl6,Clock,Creb3l2,E2f6,Elf5,Figla,Fos,Hes1,Hes5,Hes6,Hey1,Hey2,Irf1,Mafa,Max,Mlx,Mlxip,Mlxipl,Mycn,Nfe2,Nfe2l2,Npas2,Prdm6,Rbak,Rela,Spi1,Spib,Spic,Tgif1,Usf2,Zfp189,Zfp287,Zfp341,Zfp398,Zfp467
M2	chr5-96979684-96980566	20	Bcl11a,Bcl6,Fosl1,Hbp1,Hsf2,Irf1,Nr1i3,Nr2e1,Osr1,Osr2,Ppard,Rela,Relb,Spi1,Spib,Sry,Stat2,Stat6,Zfp24,Zfp317
M2	chr5-98016709-98017138	5	Atf3,Bach2,Fosl2,Rhox11,Zfp46
M2	chr5-99381538-99381980	45	Ahctf1,Arnt,Barhl1,Barx1,Barx2,Bsx,Cic,Dlx1,Dlx2,Dlx3,Dlx4,Dlx5,Fezf1,Fos,Foxa3,Foxn3,Hmx1,Hmx2,Hmx3,Hoxa6,Hoxb6,Hoxb8,Maf,Mafa,Mafb,Mafg,Mnx1,Msx1,Mynn,Nkx2-1,Nkx2-2,Nkx2-3,Nkx2-4,Nkx2-6,Nkx2-9,Nkx6-2,Nkx6-3,Prdm6,Tlx1,Zfp105,Zfp182,Zfp317,Zfp384,Zfp422,Zfp879
M2	chr6-106768724-106769364	45	Atf2,Atf6b,Atf7,Batf3,Creb1,Creb3,Creb5,Crebl2,Crem,Ehf,Elf1,Elf2,Elf3,Elf4,Elf5,Elk1,Elk3,Elk4,Erf,Erg,Ets1,Etv1,Etv4,Etv5,Etv6,Fev,Fli1,Fosb,Gabpa,Gli3,Gm28047,Jdp2,Klf1,Klf4,Klf5,Maf,Mafb,Pax1,Pax9,XP,Zbtb14,Zbtb7a,Zfp64,Zfp692,Zscan10
M2	chr6-113482558-113483588	56	Alx1,Alx4,Atf6b,Barhl1,Barhl2,Bsx,Creb3,Creb5,Dlx1,Dlx2,Dlx3,Dlx4,Dlx6,Ets2,Fosb,Gm28047,Hesx1,Hmx1,Hmx2,Klf1,Klf10,Klf12,Klf14,Klf2,Klf3,Klf4,Klf5,Klf7,Klf8,Lbx1,Mesp2,Mnx1,Msx1,Msx2,Msx3,Myod1,Myog,Nfat5,Nfya,Nkx1-1,Nobox,Patz1,Pax7,Prrx1,Prrx2,Shox2,Snai2,Snai3,Sp2,Sp9,Srf,Tcf12,Tcf4,Tlx1,Zfp113,Zfx
M2	chr6-113644591-113645260	58	Atf1,Atf2,Atf3,Atf6b,Atf7,Batf,Batf3,Bcl11a,Creb1,Creb3,Creb5,Crebl2,Crem,Ehf,Elf1,Elf2,Elf3,Elf4,Elf5,Erf,Erg,Esrrg,Ets1,Etv3,Etv6,Fli1,Fosb,Fosl1,Fosl2,Gabpa,Gm28047,Jdp2,Junb,Jund,Mga,Nfatc2,Nfatc3,Nfil3,Nr2c2,Nr2e1,Rel,Sox10,Sox11,Sox13,Sox14,Sox18,Sox5,Sox7,Sox8,Sox9,Spic,Tbx21,Tbx6,XP,Zbtb7a,Zfp69,Zfx,Zkscan5
M2	chr6-114258487-114259129	24	Bach2,Batf,Bcl11a,Bcl6,Cic,Fos,Hes6,Ikzf3,Junb,Maf,Mafa,Mafb,Maff,Rela,Spi1,Trp63,Zbtb7a,Zfp14,Zfp189,Zfp260,Zfp341,Zfp383,Zfp398,Zfp467
M2	chr6-114404161-114404554	19	Ar,Ascl1,Batf,Fos,Fosl1,Hand2,Junb,Jund,Nfe2l1,Nhlh1,Nhlh2,Osr1,Sp5,Tead4,Zfp146,Zfp182,Zfp260,Zfp317,Zfp449
M2	chr6-114883055-114883812	12	Atf2,Atf6b,Atf7,Batf3,Creb3,Creb5,Crem,Fosb,Gm28047,Jdp2,Ptf1a,Zfp768
M2	chr6-114893689-114894211	19	Atf2,Atf6b,Atf7,Creb1,Creb3,Creb5,Crebl2,Crem,E2f6,Fosb,Glis1,Gm28047,Ikzf3,Jdp2,Nhlh1,Nhlh2,Pgr,Runx1,Zkscan17
M2	chr6-115480319-115481004	13	Bach2,Cic,Fos,Irf1,Irf8,Maff,Mafg,Nfe2,Nfe2l1,Nfe2l2,Prdm1,Spib,Stat2
M2	chr6-116455747-116456165	20	Atf2,Atf3,Atf7,Batf3,Bbx,Bcl11a,Creb3,Creb5,Fosb,Fosl2,Hbp1,Irf7,Klf13,Prdm6,Rela,Sox2,Zfp24,Zfp287,Zfp69,Zkscan2
M2	chr6-116682183-116682705	44	Arid3a,Arid3c,Ascl1,Ascl2,Bach2,Batf,Elf1,Fos,Fosl1,Gfi1,Irf1,Irf7,Jun,Junb,Jund,Klf1,Klf10,Klf12,Klf14,Klf16,Klf2,Klf3,Klf4,Klf5,Klf6,Klf7,Klf8,Lef1,Mecp2,Myod1,Myog,Nfe2l1,Nhlh1,Nhlh2,Pbx1,Sp3,Sp8,Sp9,Tcf12,Tcf7l1,Tcf7l2,Tfap2b,Zbtb7a,Zfp12
M2	chr6-117430944-117431919	2	Fos,Gfi1b
M2	chr6-117879041-117880164	18	Atf1,Atf2,Atf7,Cebpd,Cebpg,Creb1,Fosl1,Foxn1,Foxn4,Gmeb1,Jdp2,Jun,Junb,Jund,Nr2e3,Tfap2e,Trp53,Zik1
M2	chr6-119395511-119396561	21	Bach2,Fos,Junb,Klf1,Klf10,Klf2,Klf4,Klf5,Klf8,Nfe2,Nfe2l1,Nfia,Nfib,Nfix,Nkx2-5,Patz1,Ppard,Rreb1,Zfp281,Zfp467,Zfp580
M2	chr6-119402842-119403282	15	Bach2,Batf,Bcl6b,Cic,Fos,Fosl1,Fosl2,Jun,Mafa,Maff,Mafg,Nfe2,Nfe2l1,Nfe2l2,Zfp3
M2	chr6-119847844-119848605	32	Atf3,Atf6,Atf6b,Creb1,Creb3,Creb3l1,Fosb,Glis1,Klf1,Klf10,Klf11,Klf12,Klf14,Klf15,Klf16,Klf2,Klf3,Klf4,Klf5,Klf6,Klf7,Klf8,Patz1,Sp1,Sp2,Sp3,Sp4,Sp5,Sp8,Sp9,Zfp281,Zfp3
M2	chr6-120037919-120038965	12	Atf3,Fosl2,Irf1,Mef2a,Mef2c,Pou5f1,Spi1,Spib,Stat2,Zfp384,Zfp523,Zfp641
M2	chr6-120145213-120145871	15	Batf,Ctcf,Fos,Fosl1,Jund,Nfe2l1,Nr3c1,Osr1,Osr2,Pgr,Stat6,Ybx1,Zfp260,Zfp398,Zfp513
M2	chr6-120155505-120155805	54	Ascl1,Bach2,Cic,Dbx2,Dlx3,En1,En2,Esx1,Ferd3l,Fos,Fosl1,Gsx1,Hoxa1,Hoxa2,Hoxa6,Hoxb1,Hoxb2,Hoxd1,Hoxd4,Irx2,Irx3,Irx4,Irx5,Irx6,Jun,Junb,Jund,Lhx1,Lhx3,Lhx4,Lhx5,Maf,Mafa,Mafb,Maff,Mafg,Meox1,Meox2,Mnx1,Msx2,Msx3,Neurod1,Nfe2,Nfe2l1,Nfe2l2,Nkx6-2,Olig3,Setbp1,Tbpl2,Vsx2,Zbtb37,Zeb2,Zfp281,Zfp449
M2	chr6-120179482-120179988	16	Atf2,Batf,Creb3,Creb5,Fosb,Fosl1,Gm28047,Jdp2,Rbak,Sox15,Sox9,Tbx2,Tcfcp2l1,Ubp1,Zfp184,Zfp276
M2	chr6-120470561-120471000	26	Bach2,Batf,Bsx,Elf3,Evx1,Fos,Gfi1b,Junb,Meox1,Nfe2,Nfe2l1,Nfe2l2,Pbx2,Pou1f1,Pou2f2,Pou2f3,Pou3f2,Pou3f3,Pou3f4,Pou4f1,Pou4f2,Pou6f1,Pou6f2,Rel,Rfx8,Spz1
M2	chr6-120955208-120955516	40	Arnt,Bach2,Batf,Cic,Elf2,Elf4,Elf5,Fos,Foxa3,Foxc1,Foxc2,Foxg1,Foxj1,Foxk1,Foxo1,Foxo3,Foxo4,Foxp2,Foxq1,Irf1,Maf,Mafa,Mafb,Maff,Mafg,Nfe2,Nfe2l2,Nkx2-1,Nkx2-2,Nkx2-3,Nkx2-4,Nkx2-6,Nkx2-9,Nr5a2,Spdef,Spi1,Spib,Spic,Tcfcp2l1,Zfp105
M2	chr6-122635257-122635645	19	Arnt2,Bach1,Batf,Egr3,Fos,Fosl1,Jund,Maff,Mitf,Nfatc2,Nfe2,Nfe2l1,Runx3,T,Tfe3,Tfeb,Tfec,Zfp143,Zfp213
M2	chr6-122654111-122654775	62	Atf4,Bach2,Batf,Bcl11a,Bcl6,Bcl6b,Cdx2,Dmrt2,Dmrtc2,E2f7,Esr1,Esr2,Esrra,Esrrb,Esrrg,Fos,Foxp4,Grhl1,Hhex,Irf1,Jun,Jund,Lcor,Myf6,Neurod1,Nfat5,Nfe2l1,Nhlh2,Nr1d2,Nr2c1,Nr2f1,Nr2f2,Nr2f6,Nr4a1,Nr4a2,Nr5a1,Nr5a2,Nr6a1,Pou1f1,Pou4f1,Pou5f1,Prdm6,Rara,Rarb,Rarg,Rbak,Rela,Runx1,Runx3,Spdef,Spi1,Spib,Tbp,Tbx19,Zbtb20,Zfp287,Zfp300,Zfp354a,Zfp558,Zfp637,Zfp768,Zkscan1
M2	chr6-122657566-122658147	25	Cic,Creb3,Creb5,Esr1,Esr2,Fosb,Gm28047,Mafa,Mafb,Maff,Mafg,Neurog1,Nr2c1,Nr2f1,Nr2f2,Nr2f6,Rara,Rarb,Rarg,Rora,Rxra,Rxrg,Tbx19,Zfp558,Zfp647
M2	chr6-122855789-122856290	24	Bach2,Bcl6,Fezf1,Fos,Fosl1,Gata1,Gata2,Gata5,Gata6,Irf1,Irf7,Junb,Jund,Mecom,Nfe2,Nfe2l1,Prdm6,Rel,Spib,Zfp182,Zfp213,Zfp467,Zfp787,Zik1
M2	chr6-123252616-123253133	65	Ar,Arid2,Bach2,Batf,Bcl6,Bcl6b,Fos,Fosl1,Foxc1,Foxc2,Foxe1,Hlf,Irf1,Irx4,Junb,Jund,Lef1,Lhx3,Lmx1a,Lmx1b,Maff,Nfat5,Nfatc1,Nfatc2,Nfatc3,Nfatc4,Nfe2,Nfe2l1,Nfe2l2,Nfil3,Nr2e1,Nr3c1,Nr3c2,Pax3,Pbx1,Pou2f1,Pou4f1,Smad3,Smad4,Sox10,Sox11,Sox12,Sox14,Sox15,Sox18,Sox21,Sox30,Sox4,Sox5,Sox7,Sox8,Sox9,Spi1,Spib,Spic,Sry,Tbx3,Tcf7l1,Tcf7l2,Tef,Thap1,Zbtb32,Zfp212,Zfp287,Zfp784
M2	chr6-123265871-123266209	16	Bcl11a,Fos,Fosl1,Irf1,Jund,Nfe2l1,Rfx1,Rfx4,Rfx6,Sp110,Stat2,Tbx2,Zfp143,Zfp382,Zfp558,Zik1
M2	chr6-124279363-124279858	31	Atf6,Batf3,Bcl11a,Bcl6b,Cic,Elf3,Fezf1,Fosb,Irf1,Irf2,Irf3,Irf7,Lin54,Maf,Mafa,Mafb,Mafg,Nfat5,Nfatc1,Nfatc3,Nr2e3,Nr3c2,Pou5f1,Sox2,Spi1,Stat2,Tcf7l1,Zfp287,Zfp513,Zfp879,Zkscan5
M2	chr6-124308894-124309292	13	Atf6,Bach2,Batf,Creb3l1,Fos,Junb,Nfat5,Nfatc1,Nfatc3,Nfe2,Nfe2l1,Nfe2l2,Zfp768
M2	chr6-124358786-124359350	24	Ahctf1,Atoh7,Barhl1,Barhl2,Fosl1,Gcm1,Gcm2,Hmga2,Hmx2,Hmx3,Junb,Jund,Mafk,Mynn,Nr1d1,Nr2c2,Prdm6,Spi1,Spib,Thap1,Zfp263,Zfp384,Zfp422,Zscan10
M2	chr6-124740871-124741582	14	A1JVI6,Batf,Cic,Cphx1,Duxbl1,Fos,Foxo1,Gfi1b,Junb,Nfe2l1,Nfya,Tbpl2,Zfp1,Zfp69
M2	chr6-124745362-124745834	10	E2f1,Fosl1,Jund,Nfe2l1,Nr1i2,Rbak,Zfp128,Zfp64,Zkscan17,Zscan10
M2	chr6-124805321-124806243	21	Bach2,Bhlhe41,Egr2,Fos,Junb,Nfe2,Nfe2l1,Nfe2l2,Patz1,Pax1,Pax5,Pax8,Pax9,Rfx1,Rfx2,Rfx4,Rfx6,Tfe3,Tfeb,Zfp3,Zfp580
M2	chr6-124900922-124901503	31	Atf3,Atf6,Esr1,Esr2,Fosl1,Fosl2,Foxn2,Jund,Maff,Mafg,Mlxipl,Nkx2-5,Nr4a2,Nr6a1,Ppard,Prdm1,Prox1,Rarg,Rfx4,Rfx5,Rfx6,Rfx8,Rora,Rorb,Sox17,Sox3,Sox6,Srebf1,Srebf2,Zfp768,Zik1
M2	chr6-124930712-124931718	51	Ascl1,Atf2,Atf6b,Atf7,Batf3,Creb1,Creb3,Creb5,Crebl2,Crem,Egr4,Elf2,Elf4,Elk1,Elk3,Elk4,Erf,Erg,Ets1,Etv1,Etv2,Etv3,Etv4,Etv5,Etv6,Fev,Fli1,Fosb,Gabpa,Gm28047,Hand2,Jdp2,Klf10,Klf11,Klf12,Klf14,Klf2,Klf4,Klf5,Klf7,Nhlh1,Patz1,Snai3,Sp1,Sp2,Sp4,Sp9,XP,Zbtb7a,Zeb2,Zfp64
M2	chr6-125039437-125039924	21	Atf1,Atf2,Atf3,Atf6b,Atf7,Bhlhe41,Creb1,Creb3,Creb5,Crebl2,Crem,Fosb,Gm28047,Jdp2,Kmt2a,Neurog1,Nfatc2,Srebf2,Tfeb,Yy1,Zfp110
M2	chr6-125041028-125041352	14	Bach2,Fos,Fosl1,Fosl2,Gfi1,Jun,Junb,Jund,Maff,Nfe2,Nfe2l1,Ptf1a,Zfp184,Zkscan5
M2	chr6-125165212-125165942	30	Atf3,Borcs8,E2f1,E2f4,E2f6,Fosl2,Hoxa13,Hoxb13,Hoxc13,Hoxd13,Klf14,Klf15,Klf16,Rfx2,Sp2,Sp9,Spdef,Stat1,Stat3,Stat4,Tfdp2,Vezf1,Wt1,Zfp281,Zfp282,Zfp383,Zfp398,Zfp513,Zfp566,Zfp740
M2	chr6-125426323-125426950	17	Bach2,Dnajc21,Elf1,Elk1,Elk3,Etv1,Etv4,Etv5,Fos,Gli3,Junb,Nfe2l1,Nfe2l2,Zbtb7a,Zfp566,Zfp770,Zfp787
M2	chr6-126996326-126996800	21	Batf3,Creb3,Creb3l1,Crx,Ehf,Elf2,Elf3,Elf4,Elf5,Etv6,Fosl2,Nr1d2,Obox1,Rhox11,Runx1,Runx2,Runx3,Spi1,Spib,Spic,Zfp382
M2	chr6-128760493-128761081	12	Atf2,Atf6b,Atf7,Batf3,Creb3,Creb5,Dmrtc2,Fosb,Gm28047,Pou4f2,Tgif1,Zfp300
M2	chr6-128763852-128764492	44	Atf1,Atf2,Atf3,Atf6b,Atf7,Batf3,Creb1,Creb3,Creb5,Crebl2,Crem,Fosb,Fosl1,Gm28047,Hnf1b,Hsf2,Hsf4,Jdp2,Klf1,Klf10,Klf12,Klf14,Klf15,Klf16,Klf2,Klf4,Klf5,Klf6,Klf7,Klf8,Neurog1,Olig2,Patz1,Pou4f1,Pou4f2,Sp2,Sp3,Sp9,Zbtb12,Zbtb43,Zfp260,Zfp281,Zfp637,Zfp90
M2	chr6-128799186-128799773	25	Atf1,Atf2,Atf3,Atf6b,Atf7,Batf3,Creb1,Creb3,Creb5,Crebl2,Crem,Dmrtc2,Fosb,Fosl1,Fosl2,Gm28047,Jdp2,Klf12,Klf2,Klf6,Klf7,Klf8,Nfil3,Pou4f2,Zfp300
M2	chr6-128802796-128803408	24	Atf6b,Batf3,Creb3,Creb5,Fosb,Gm28047,Klf1,Klf10,Klf12,Klf14,Klf15,Klf16,Klf2,Klf4,Klf5,Klf6,Klf7,Klf8,Patz1,Sp2,Sp3,Sp9,Zfp260,Zfp90
M2	chr6-128842855-128843458	13	Cxxc1,Fosl1,Foxn2,Grhl2,Jund,Nfe2l1,Ovol2,Rfx3,Spic,Spz1,Stat6,Tigd2,Ubp1
M2	chr6-129103073-129103476	9	Atf3,Borcs8,Fosl2,Mafk,Mef2a,Mef2c,Mef2d,Nfatc4,Ptf1a
M2	chr6-129216128-129216630	17	Ascl1,Ascl2,Bach2,Crx,Fos,Maff,Myog,Nfe2,Nfe2l2,Nhlh2,Ptf1a,Spz1,Tcf12,Tfap4,Zfp317,Zfp354b,Zik1
M2	chr6-134261851-134262379	11	Bcl11a,Fos,Fosl1,Jund,Nfe2l1,Nr4a1,Six5,Zfp189,Zfp212,Zfp523,Zfp768
M2	chr6-134792190-134792982	45	Ahctf1,Atf6b,Batf3,Bbx,Bcl6,Borcs8,Cdc5l,Creb3,Creb5,Esr2,Fosb,Foxo6,Gm28047,Hbp1,Hmga2,Mef2a,Mef2c,Mef2d,Nfya,Nr1h4,Nr2c1,Nr2f1,Nr2f2,Nr2f6,Pou5f1,Rara,Rarb,Rarg,Rbak,Rora,Rxra,Rxrg,Tlx2,Vdr,Yy1,Zfp105,Zfp182,Zfp24,Zfp282,Zfp354a,Zfp384,Zfp398,Zfp422,Zfp467,Zfp64
M2	chr6-135252297-135253030	35	Arnt,Arnt2,Arntl,Batf,Bcl11a,Bcl11b,Bhlhe40,Crx,Elf4,Erf,Erg,Ets1,Etv1,Etv2,Etv3,Etv4,Etv5,Fev,Fli1,Fos,Gabpa,Glis3,Hey2,Hic1,Hoxa9,Mlxip,Mlxipl,Mnt,Tcfl5,Usf1,Usf2,XP,Zbtb7a,Zkscan1,Zscan10
M2	chr6-136497738-136498167	30	Arnt2,Bach1,Bcl11a,Ehf,Elf1,Elf3,Elf5,Etv6,Fosl1,Hnf1a,Mitf,Nfat5,Nfatc1,Nfatc2,Nfatc3,Nr2e1,Rel,Spi1,Spib,Stat1,Stat3,Stat4,Tfe3,Tfeb,Tfec,Zfp189,Zfp202,Zfp281,Zfp467,Zscan10
M2	chr6-136809124-136809406	20	Atf4,Cebpa,Cebpb,Cebpd,Cebpe,Cebpg,Fos,Gmeb2,Hlf,Jund,Mypop,Naif1,Nfe2l1,Nfil3,Tbx21,Tef,Zfp213,Zic1,Zic2,Zic3
M2	chr6-137558688-137559218	31	Bach2,Batf,Bcl11a,Bcl6b,Ehf,Elf2,Elf3,Elf4,Elf5,Etv6,Fos,Foxc1,Foxc2,Foxo1,Gabpa,Grhl2,Mecp2,Nfe2,Nfe2l1,Nfe2l2,Nr1d1,Nr2e1,Prdm1,Spib,Stat1,Stat3,Stat4,Tbx15,Zbtb7a,Zfp69,Zkscan2
M2	chr6-137565813-137566142	12	Bach1,Bcl11a,Fos,Nfat5,Nfe2l1,Spi1,Stat1,Stat4,Trp53,Zfp110,Zfp248,Zfp879
M2	chr6-137570717-137571239	20	Bcl6,Dmrta1,Fos,Hbp1,Hnf4g,Mafg,Mafk,Mecp2,Mynn,Nr3c1,Pbx2,Rela,Rfx4,Rfx6,Tbx20,Tbx3,Tbx6,Zfp212,Zfp282,Zfp879
M2	chr6-137734471-137735423	34	Atf6b,Creb1,Creb3,Dnmt1,E2f4,E2f6,Ehf,Elf1,Elf2,Elf3,Elf4,Elf5,Elk1,Elk3,Elk4,Erf,Erg,Ets1,Etv1,Etv2,Etv3,Etv4,Etv5,Etv6,Fev,Fli1,Fosb,Gabpa,Msantd3,Osr2,Tfdp2,XP,Zbtb48,Zbtb7a
M2	chr6-145276020-145276719	140	Alx3,Ascl1,Atf2,Atf6b,Atf7,Bach2,Barx2,Batf,Bcl11a,Bcl6,Creb1,Creb3,Creb5,Crebl2,Crem,Dbx2,Dlx2,Dlx3,Dlx6,E2f6,Emx1,Emx2,En1,En2,Esrrb,Esx1,Etv2,Evx1,Evx2,Fezf1,Fos,Fosb,Fosl1,Foxa3,Foxm1,Foxo1,Foxp4,Gbx1,Gbx2,Gm28047,Gsx1,Gsx2,Hesx1,Hoxa1,Hoxa2,Hoxa3,Hoxa4,Hoxa5,Hoxa6,Hoxb1,Hoxb2,Hoxb3,Hoxb4,Hoxb5,Hoxc4,Hoxc6,Hoxd1,Hoxd3,Hoxd4,Ikzf3,Isx,Jdp2,Jun,Klf1,Klf10,Klf12,Klf13,Klf15,Klf16,Klf2,Klf3,Klf4,Klf5,Klf6,Klf7,Klf8,Lbx1,Lbx2,Lhx1,Lhx2,Lhx3,Lhx4,Lhx5,Lhx6,Lhx9,Lmx1b,Mafk,Meox1,Meox2,Mesp2,Mixl1,Mnx1,Msx2,Msx3,Nfatc4,Nfe2,Nfe2l1,Nfe2l2,Nfia,Nfib,Nfix,Nkx1-1,Noto,Nr5a2,Osr2,Otp,Patz1,Pdx1,Phox2a,Phox2b,Pou6f1,Prdm1,Prop1,Prrx1,Prrx2,Rax,Rbak,Rela,Sebox,Snai3,Sp3,Sp5,Sp9,Spi1,Spib,Vax1,Vax2,Vsx1,Vsx2,Zbtb6,Zfp105,Zfp189,Zfp212,Zfp260,Zfp282,Zfp287,Zfp341,Zfp383,Zfp398,Zfp69
M2	chr6-146642203-146642971	71	Atf2,Atf6b,Atf7,Batf3,Cdx1,Cdx2,Cdx4,Cphx1,Creb3,Creb5,Crem,Dmrt2,Fosb,Fosl1,Foxn2,Gfi1b,Hes1,Hes7,Hey2,Hoxa10,Hoxa11,Hoxa13,Hoxb9,Hoxc10,Hoxc11,Hoxc12,Hoxc13,Hoxd10,Hoxd11,Hoxd12,Hoxd13,Jdp2,Jund,Klf10,Klf12,Klf13,Klf14,Klf15,Klf16,Klf2,Klf3,Klf4,Klf5,Klf6,Klf7,Klf8,Maf,Mafb,Mtf1,Nfya,Patz1,Prox1,Rbak,Rela,Rreb1,Sp1,Sp2,Sp3,Sp4,Sp8,Sp9,Wt1,Zfp12,Zfp174,Zfp281,Zfp282,Zfp324,Zfp341,Zfp354a,Zfp467,Zfp692
M2	chr6-146674866-146675512	30	Atf2,Atf6b,Atf7,Batf3,Borcs8,Creb3,Creb5,Crebl2,Dmrt1,Dmrta2,Fos,Fosb,Foxa1,Foxa2,Foxb1,Foxd2,Foxd3,Gm28047,Mef2a,Mef2c,Mef2d,Smad3,Smad4,Srf,Tgif1,Thap1,Zbtb7c,Zfp454,Zfp558,Zfp637
M2	chr6-146724551-146725328	38	Atf1,Atf2,Atf3,Atf6b,Atf7,Batf3,Creb1,Creb3,Creb5,Crebl2,Crem,Ehf,Elf1,Elf2,Elf3,Elf4,Elf5,Elk1,Elk3,Elk4,Ets1,Etv1,Etv3,Etv4,Etv6,Fosb,Fosl1,Fosl2,Gabpa,Gm28047,Jdp2,Maf,Mecp2,Nfil3,Thra,Thrb,XP,Zbtb7a
M2	chr6-146888126-146888649	9	Atf6b,Batf3,Creb3,Creb5,Fosb,Zeb2,Zfp282,Zfp383,Zfp566
M2	chr6-149188197-149189004	59	Atf1,Atf2,Atf3,Atf6b,Atf7,Batf3,Bcl11a,Creb1,Creb3,Creb5,Crebl2,Crem,Ehf,Elf1,Elf2,Elf3,Elf4,Elf5,Elk1,Elk3,Elk4,Erf,Erg,Ets1,Etv1,Etv2,Etv3,Etv4,Etv5,Etv6,Fev,Fli1,Fosb,Fosl1,Gabpa,Gm28047,Irf1,Jdp2,Klf1,Klf10,Klf12,Klf16,Klf2,Klf3,Klf4,Klf5,Klf6,Klf7,Klf8,Pax9,Sp3,Sp5,Spi1,Spib,Spic,Stat2,XP,Zbtb7a,Zfp398
M2	chr6-149193296-149193941	36	Bach2,Bbx,Cic,Elf5,Fos,Foxa1,Foxa2,Foxc1,Foxc2,Foxe1,Foxj1,Gata3,Grhl2,Junb,Maf,Mafa,Mafb,Maff,Mafg,Nfe2,Nfe2l1,Nfe2l2,Nfia,Nfib,Nfix,Rfx1,Rfx8,Spdef,Spi1,Spib,Spic,Zbtb48,Zfp182,Zfp24,Zfp287,Zfp46
M2	chr6-15758353-15758911	38	Ahctf1,Ar,Arntl,Atoh7,Batf,Bcl11a,Bcl6b,Creb3l2,Ehf,Elf1,Elf3,Elf5,Etv6,Fezf1,Fos,Foxd2,Foxd3,Hoxa9,Hoxc9,Nfat5,Nfatc4,Rela,Spi1,Spib,T,Tlx2,Twist1,Usf1,Usf2,Zbtb18,Zbtb7a,Zfp113,Zfp182,Zfp184,Zfp248,Zfp384,Zfp422,Zfp69
M2	chr6-16891757-16892220	17	Arnt2,Fos,Foxb1,Gfi1,Gfi1b,Gli3,Hdx,Meis2,Mitf,Nfe2,Nkx2-5,Srebf1,Tfe3,Tfec,Ybx1,Zbtb7c,Zfp12
M2	chr6-21949208-21950206	30	Atf1,Atf2,Atf3,Atf6b,Atf7,Batf3,Creb1,Creb3,Creb5,Crebl2,Crem,Fosb,Fosl1,Fosl2,Gm28047,Jdp2,Rbpj,Rfx7,Rfx8,Six5,Stat1,Stat3,Stat4,Tbx2,Zfp12,Zfp143,Zfp213,Zfp384,Zfp523,Zfp661
M2	chr6-22398351-22398897	29	Cic,Ehf,Elf2,Elf3,Elf4,Elf5,Erg,Ets1,Etv3,Etv6,Fli1,Fosl1,Ikzf3,Irf7,Maf,Mafa,Mafb,Maff,Mef2a,Mef2c,Nfat5,Nr2e1,Prdm1,Prdm6,Rela,XP,Zbtb7a,Zfp287,Zfp300
M2	chr6-25808838-25809541	18	Atf1,Atf2,Atf3,Atf6b,Atf7,Batf3,Creb1,Creb3,Creb5,Crebl2,Crem,Crx,Fosb,Gm28047,Jdp2,Pax1,Pax8,Zbtb26
M2	chr6-28622421-28622852	21	Batf,Elf1,Elf2,Elk1,Elk3,Fos,Fosl1,Gabpa,Gata2,Gata3,Gata5,Jund,Nfe2l1,Rhox11,Tead2,Trps1,Zbtb7a,Zfp1,Zfp317,Zfp382,Zfp653
M2	chr6-29523934-29524583	19	Bcl11a,Bcl6,Fosl1,Irf1,Irf2,Irf7,Irf8,Jdp2,Junb,Jund,Mecp2,Pbx2,Prdm6,Spi1,Spic,Stat2,Zfp189,Zfp449,Zkscan2
M2	chr6-29528960-29529742	26	Bcl11a,Egr4,Fos,Irf1,Irf2,Irf7,Irf9,Klf15,Klf16,Klf5,Nfe2l1,Patz1,Prdm1,Rela,Rora,Rreb1,Sp110,Sp3,Sp8,Sp9,Stat2,Ybx1,Zfp281,Zfp398,Zfp513,Zfp768
M2	chr6-29767685-29768640	13	Fos,Hes1,Klf10,Klf15,Klf16,Klf2,Klf4,Klf5,Nfe2l1,Patz1,Sp3,Zfp770,Zfx
M2	chr6-30304223-30304829	40	Atf1,Atf2,Atf3,Atf6b,Atf7,Batf3,Creb1,Creb3,Creb5,Crebl2,Crem,Ferd3l,Fosb,Fosl1,Fosl2,Gm28047,Jdp2,Klf10,Klf12,Klf14,Klf15,Klf16,Klf2,Klf4,Klf5,Klf7,Patz1,Ptf1a,Rbak,Sp1,Sp2,Sp3,Sp4,Sp8,Sp9,Zfp281,Zfp282,Zfp341,Zfp398,Zfp467
M2	chr6-32460249-32461201	24	Atf7,Bcl6b,Creb3,Creb5,EDL38120.1,Eomes,Fosb,Gm28047,Mga,Mtf1,Spi1,Spic,Tbr1,Tbx1,Tbx18,Tbx2,Tbx20,Tbx21,Tbx5,Tbx6,Tead1,Tead4,Zfp467,Zscan4c
M2	chr6-33823638-33824430	37	Ar,Arnt,Arnt2,Arntl,Atf2,Atf6,Atf7,Bach1,Batf3,Bhlhe40,Bhlhe41,Creb3,Creb5,Crebl2,Fosb,Gm28047,Hand2,Hes1,Hes2,Hes6,Max,Mitf,Mlx,Mlxip,Mlxipl,Myf6,Nhlh2,Nr3c2,Tcfl5,Tfe3,Tfeb,Tfec,Twist1,Usf1,Usf2,Zbtb18,Zfp174
M2	chr6-34367915-34368372	40	Bach2,Bcl6,Cic,E2f6,Fos,Foxa1,Foxa2,Foxb1,Foxc1,Foxc2,Foxf2,Foxg1,Foxi1,Foxj2,Foxj3,Foxk1,Foxk2,Foxl1,Foxm1,Foxo1,Foxo3,Foxo4,Foxo6,Foxp1,Foxp2,Foxp4,Glis1,Gm5294,Maf,Maff,Nfe2,Nfe2l2,Prdm6,Sox1,Spi1,Spib,Spic,Trp53,Zfp184,Zfp3
M2	chr6-34869432-34869758	21	Bach2,Cic,Ehf,Elf3,Elf5,Fos,Gata1,Gata2,Gata3,Gata4,Gata5,Gata6,Hic2,Irf1,Maff,Mtf1,Nfe2,Nfe2l1,Nfe2l2,Prdm6,Zfp287
M2	chr6-35133304-35134133	20	Arntl,Batf3,Creb3l1,Creb3l2,Fosl1,Fosl2,Ikzf3,Jdp2,Max,Mycn,Nr2e1,Osr1,Rfx7,Six5,Tbx2,Usf1,Usf2,Zfp143,Zfp523,Zfp653
M2	chr6-38433224-38434273	25	Atf2,Atf6b,Atf7,Batf3,Creb1,Creb3,Creb5,Crebl2,Crem,Fosb,Gabpa,Gm28047,Jdp2,Nkx2-5,Rbak,Rfx1,Rfx2,Rfx4,Rfx6,Rfx7,Smad4,Spi1,Zbtb7a,Zfp260,Zfp770
M2	chr6-38533153-38534138	97	Atf1,Atf2,Atf3,Atf7,Cdx1,Cdx2,Cdx4,Creb1,Crem,Cux1,Dmrt2,Ehf,Elf2,Elf3,Elf4,Elf5,Erf,Erg,Ets1,Etv1,Etv2,Etv3,Etv4,Etv6,Fev,Fli1,Fosl1,Fosl2,Foxg1,Foxj1,Foxj2,Foxj3,Foxk1,Foxo1,Foxo3,Foxo4,Foxo6,Gmeb1,Gmeb2,Hhex,Hmga2,Hmx1,Hmx2,Hmx3,Hoxa10,Hoxa9,Hoxb13,Hoxb8,Hoxb9,Hoxc12,Hoxc9,Hoxd10,Hoxd12,Jdp2,Jund,Mafa,Nkx2-3,Nkx2-9,Nkx3-2,Onecut1,Onecut2,Onecut3,Phf21a,Prdm6,Prrxl1,Sox10,Sox11,Sox12,Sox13,Sox14,Sox15,Sox17,Sox18,Sox21,Sox30,Sox4,Sox5,Sox6,Sox7,Sox8,Sox9,Spdef,Spi1,Spib,Sry,Tcf7,Tcfcp2l1,XP,Xbp1,Zfp105,Zfp128,Zfp182,Zfp287,Zfp354a,Zfp652,Zfp879,Zik1
M2	chr6-38710400-38710861	31	Arnt,Arntl,Bach2,Bcl11a,Bhlhe41,Fos,Hes1,Hes2,Hes5,Hes6,Hes7,Hey1,Hey2,Hif1a,Mlx,Mlxipl,Mnt,Nfe2,Nfe2l2,Npas2,Sohlh2,Spi1,Spib,Spic,Tcfcp2l1,Tcfl5,Twist2,Zfp189,Zfp212,Zfp260,Zfp287
M2	chr6-38900112-38900471	30	Bach2,Batf,Bcl6b,Elf5,Fos,Fosl1,Fosl2,Gata3,Gata6,Irf1,Jun,Maff,Mecp2,Mzf1,Nfe2,Nfe2l1,Nfe2l2,Spi1,Spib,Spic,Stat1,Stat3,Stat4,Trp63,Zfp184,Zfp354a,Zfp449,Zfp652,Zkscan17,Zkscan5
M2	chr6-38918595-38919235	35	Ahctf1,Bach2,Batf,Bcl6,Cic,Fos,Foxa3,Foxj1,Hoxa9,Hoxc9,Mafa,Mafb,Nfe2,Nfe2l2,Phf21a,Pou5f1,Rbak,Rela,Sox12,Sox17,Sox3,Sox4,Sox6,Spi1,Spib,Spic,Thap1,Zfp105,Zfp182,Zfp212,Zfp260,Zfp287,Zfp384,Zfp398,Zfp558
M2	chr6-39592172-39592943	20	Atf2,Atf6b,Atf7,Creb1,Creb3,Creb5,Crebl2,Crem,Fosb,Fosl1,Gm28047,Ikzf3,Jdp2,Junb,Jund,Nfe2l1,Rbpj,Tbx2,Zfp143,Zkscan6
M2	chr6-39724937-39725799	30	Ar,Atf1,Atf2,Atf3,Atf6b,Atf7,Batf3,Creb1,Creb3,Creb5,Crebl2,Crem,Fosb,Fosl1,Fosl2,Gcm1,Gcm2,Gm28047,Jdp2,Klf16,Pax2,Pax5,Ptf1a,Rfx1,Rfx6,Zfp14,Zfp263,Zfp282,Zfp467,Zfp691
M2	chr6-39781396-39781974	7	Fos,Grhl2,Runx1,Spib,Spic,Zfp296,Zkscan5
M2	chr6-4086583-4087213	11	Atf6,Creb3,Creb3l1,Creb5,Crebl2,Dpf3,Fosb,Foxm1,Gm28047,Zbtb45,Zscan20
M2	chr6-42349404-42350120	30	Atf2,Atf7,Batf,Bcl11a,Bcl6,Creb5,E2f6,Egr1,Egr2,Egr3,Elf3,Fos,Fosb,Gli1,Gli2,Gli3,Klf11,Klf15,Nfe2l1,Rela,Sp1,Sp2,Spi1,Tgif1,Zfp146,Zfp281,Zfp41,Zfp467,Zfp580,Zkscan5
M2	chr6-47790794-47791082	24	Bach2,Batf,Bcl6,Cic,Dmrt1,Dmrta1,Dmrta2,Dnajc21,Fos,Gli3,Hoxa9,Hoxc9,Klf14,Klf15,Maff,Nfe2,Nfe2l2,Rbak,Rela,Rfx7,Zfp213,Zfp341,Zfp449,Zfp513
M2	chr6-48554372-48555537	5	Creb3,Fosl1,Jdp2,Nr2e1,Rbak
M2	chr6-49263416-49264245	22	Atf1,Atf2,Atf3,Atf6b,Atf7,Batf3,Creb1,Creb3,Creb5,Crebl2,Crem,Fosb,Fosl2,Gm28047,Jdp2,Klf15,Nr2c2,Prox1,Sp2,Sp4,Zfp213,Zfp281
M2	chr6-50059849-50060379	34	Ahctf1,Bach2,Bcl6,Clock,Creb3l2,Figla,Fos,Hes1,Hes5,Hes6,Hey1,Hey2,Lcor,Maff,Max,Mef2a,Mef2c,Mlxip,Mnt,Mycn,Mynn,Nfe2,Nfe2l2,Npas2,Pou3f4,Pou5f1,Prdm6,Zfp182,Zfp184,Zfp287,Zfp382,Zfp384,Zfp422,Zfp90
M2	chr6-50254721-50255220	22	Bach2,Batf,Crx,Ctcf,Fos,Fosl1,Hbp1,Jun,Junb,Msantd3,Nfe2,Nfe2l1,Nfe2l2,Nkx2-1,Nkx2-3,Nkx2-4,Nkx2-6,Nr1h4,Prox1,Sp110,Zfp113,Zfp24
M2	chr6-50566183-50567028	38	Atf1,Atf2,Atf3,Atf6b,Atf7,Batf3,Creb1,Creb3,Creb5,Crebl2,Crem,Ctcf,E2f1,Egr4,Fosb,Gm28047,Gmeb1,Gmeb2,Grhl2,Hif1a,Hlf,Jdp2,Jun,Nfia,Nfib,Nfil3,Nfya,Pax5,Pax8,Runx2,Tef,Zbtb14,Zbtb26,Zbtb6,Zfp454,Zfp661,Zfp777,Zkscan17
M2	chr6-51178099-51178874	102	Alx1,Alx3,Alx4,Arx,Atf1,Atf2,Atf3,Atf7,Bsx,Cebpb,Cebpd,Cebpg,Creb1,Dlx1,Dlx2,Dlx3,Dlx4,Dlx6,Emx1,Emx2,En1,En2,Esx1,Evx1,Evx2,Fosl1,Fosl2,Gbx1,Gbx2,Gsx2,Hesx1,Hnf4a,Hnf4g,Hoxa1,Hoxa2,Hoxb1,Hoxb2,Hoxc6,Hoxd1,Hoxd3,Irf3,Irf7,Isx,Jdp2,Jun,Junb,Jund,Lbx1,Lbx2,Lhx1,Lhx2,Lhx3,Lhx4,Lhx5,Lhx9,Lmx1a,Lmx1b,Mef2a,Meox1,Meox2,Mnx1,Msx2,Nkx1-2,Nkx6-3,Nobox,Noto,Nr4a1,Otp,Pax7,Pdx1,Phox2a,Phox2b,Pou1f1,Pou2f2,Pou2f3,Pou3f1,Pou3f2,Pou3f4,Pou5f1,Pou6f1,Pou6f2,Prdm6,Prop1,Prrx1,Prrx2,Rax,Rfx7,Rfx8,Rhox6,Sebox,Shox2,Spi1,Spic,Tlx1,Uncx,Vax1,Vax2,Vsx1,Vsx2,Zfp182,Zfp287,Zfp324
M2	chr6-51469724-51470764	44	Atf1,Atf2,Atf4,Atf6b,Atf7,Bcl6b,Cebpa,Cebpd,Cebpg,Creb1,Creb5,Crebl2,Crem,Cxxc5,Dbp,E2f2,E2f4,E2f6,Fosb,Foxq1,Glis3,Gm28047,Gmeb1,Gmeb2,Hlf,Hsf2,Hsf4,Jdp2,Jun,Kdm2a,Naif1,Nfil3,Stat1,Tef,Tfdp2,Vezf1,Zbtb12,Zfp189,Zfp202,Zfp281,Zfp341,Zfp354a,Zfp580,Zfp740
M2	chr6-5159188-5159874	39	Ahctf1,Atf2,Atf6b,Atf7,Batf3,Bcl11a,Bcl6,Creb3,Creb5,Crebl2,Dmrtc2,Elf3,Elf5,Fezf1,Fosb,Gm28047,Hmbox1,Hnf1a,Hnf1b,Irf1,Mef2a,Mef2c,Pou5f1,Prdm6,Stat2,Tgif1,Twist2,Zfp105,Zfp113,Zfp182,Zfp287,Zfp354b,Zfp384,Zfp410,Zfp422,Zfp653,Zkscan1,Zkscan2,Zkscan5
M2	chr6-51611564-51612140	9	Fosl1,Ikzf3,Jund,Maff,Nfe2l1,Prdm6,Zfp212,Zfp341,Zfp382
M2	chr6-52303408-52303783	10	Ar,Bach2,Bhlha15,Fos,Gli3,Neurod1,Nfe2l2,Spi1,Spib,Zfp282
M2	chr6-53369837-53370342	26	E2f7,E2f8,Elk1,Elk3,Elk4,Erf,Erg,Ets1,Etv1,Etv2,Etv3,Etv4,Etv5,Etv6,Fev,Fli1,Fos,Gabpa,Nr2c2,Ppard,Runx3,Smad3,Smad4,Spi1,XP,Zfp513
M2	chr6-5339208-5339643	11	Ascl1,Batf,Fos,Hbp1,Junb,Klf13,Myod1,Myog,Nfe2l1,Nhlh2,Tcf12
M2	chr6-53572882-53573522	24	Arid3a,Arid3c,Atf2,Atf7,Batf,Cebpb,Creb5,Crebl2,Fos,Fosb,Fosl1,Gm28047,Irx3,Irx6,Jund,Mypop,Nfe2l1,Nfil3,Rbak,Rhox11,Zfp341,Zfp383,Zfp398,Zfp41
M2	chr6-54116892-54117677	48	Atf1,Atf2,Atf3,Atf6b,Atf7,Batf3,Bcl11a,Bcl6,Borcs8,Cebpb,Creb1,Creb3,Creb5,Crebl2,Crem,Duxbl1,Elf5,Fosb,Fosl1,Fosl2,Foxb1,Gm28047,Gmeb1,Gmeb2,Hes2,Hlf,Irf1,Irf7,Jdp2,Jun,Jund,Mef2a,Mef2c,Mef2d,Nfil3,Nr1i3,Pou3f3,Pou5f1,Rhox8,Six4,Sox2,Spi1,Spib,Spic,Tef,Tfec,Xbp1,Zfp287
M2	chr6-54681199-54681908	46	Atf2,Atf3,Atf6b,Atf7,Batf3,Creb1,Creb3,Creb5,Crebl2,Crem,Ctcf,E2f1,Egr1,Fosb,Glis1,Gm28047,Hand2,Jdp2,Klf1,Klf10,Klf11,Klf12,Klf14,Klf15,Klf16,Klf2,Klf4,Klf5,Klf6,Klf7,Klf8,Patz1,Plag1,Smad9,Sp1,Sp2,Sp3,Sp4,Sp8,Sp9,Tfeb,Zeb2,Zfp281,Zfp64,Zfp647,Zic4
M2	chr6-55256832-55257549	44	Ascl1,Bach2,Batf,Bcl11a,Bcl6,Bcl6b,Dnajc21,EDL38120.1,Ehf,Elf2,Elf3,Elf4,Elf5,Erg,Ets1,Etv2,Etv3,Etv6,Fli1,Fos,Ikzf3,Irf1,Irf7,Lcor,Mecom,Plagl1,Plagl2,Prdm6,Rbak,Rela,Smad3,Spi1,Spib,Spic,Stat2,XP,Zfp184,Zfp189,Zfp287,Zfp384,Zfp398,Zfp580,Zfp647,Zkscan5
M2	chr6-57535145-57535919	24	Ar,Atf1,Atf2,Atf3,Atf7,Creb1,Crem,Fosl1,Fosl2,Gmeb1,Gmeb2,Irf5,Irf8,Jdp2,Jund,Msantd3,Onecut1,Onecut2,Onecut3,Stat2,Xbp1,Zfp248,Zfp879,Zkscan2
M2	chr6-57702739-57703484	27	Atf1,Atf2,Atf3,Atf6b,Atf7,Batf3,Creb1,Creb3,Creb5,Crebl2,Crem,Fosb,Fosl1,Fosl2,Gm28047,Jdp2,Klf1,Klf12,Klf3,Klf7,Klf8,Maf,Pax5,Rorc,Sp5,Tfdp2,Zfp128
M2	chr6-70843886-70844792	15	A1JVI6,Bach2,Bcl11a,Fos,Klf10,Klf5,Nfe2l1,Nfe2l2,Nfya,Patz1,Sp110,Zbtb12,Zbtb48,Zfp281,Zfp282
M2	chr6-72552563-72553123	17	Bach2,Cxxc1,Fos,Glis1,Nfe2,Nfe2l1,Nfe2l2,Rfx5,Rreb1,Sox1,Thap1,Vezf1,Wt1,Zfp449,Zfp558,Zfp580,Zfp740
M2	chr6-72616459-72616990	24	Atf1,Atf2,Atf6,Atf6b,Atf7,Batf3,Creb1,Creb3,Crem,Ets2,Fosb,Jdp2,Klf10,Klf14,Klf4,Klf5,Patz1,Pax5,Pax8,Plagl1,Srebf1,Srebf2,Xbp1,Zfp467
M2	chr6-72881129-72881635	12	Bach2,Dnmt1,Fos,Gabpa,Maff,Nfe2,Nfe2l1,Nfe2l2,Zbtb7a,Zic1,Zic2,Zic3
M2	chr6-82821877-82822283	26	Batf,Ehf,Elf2,Elf3,Elf4,Elf5,Elk1,Erf,Erg,Ets1,Etv1,Etv2,Etv3,Etv4,Etv5,Etv6,Fev,Fli1,Fos,Fosl1,Junb,Jund,Spi1,Spib,XP,Zfp454
M2	chr6-83038577-83039002	37	Atf1,Atf2,Atf3,Atf6,Atf6b,Atf7,Batf3,Creb1,Creb3,Creb5,Crebl2,Crem,Dmrta1,Fosb,Fosl1,Fosl2,Gm28047,Irf1,Irf2,Irf3,Irf4,Irf8,Irf9,Jdp2,Nfe2l2,Prdm1,Prdm4,Rest,Stat2,Zbtb14,Zbtb26,Zfp1,Zfp213,Zfp64,Zfp653,Zfx,Zkscan5
M2	chr6-83475413-83475889	24	Bcl6,Fos,Irf1,Irf3,Irf7,Nfe2l1,Nfic,Pitx2,Pitx3,Prdm6,Rbak,Rela,Sox17,Sox6,Spi1,Zfp212,Zfp24,Zfp287,Zfp341,Zfp398,Zfp46,Zfp467,Zfp580,Zfp771
M2	chr6-83502277-83502978	12	Arnt2,Bach1,Dnmt1,Ets2,Fos,Mitf,Stat6,Tbx19,Tfec,Zfp354b,Zfp691,Zfp90
M2	chr6-83831508-83832136	41	A1JVI6,Cphx1,Duxbl1,Fos,Foxb1,Foxc1,Foxc2,Foxg1,Foxi1,Foxj1,Foxj2,Foxj3,Foxk1,Foxk2,Foxl1,Foxl2,Foxn3,Foxo1,Foxo3,Foxo4,Foxo6,Foxp1,Foxp2,Foxp4,Gm5294,Hnf4g,Klf15,Mga,Nfe2l1,Nfia,Nfib,Nfya,Nr5a2,Pax5,Sox1,Zfp113,Zfp14,Zfp281,Zfp282,Zfp383,Zkscan5
M2	chr6-85369045-85369811	31	A1JVI6,Atf3,Batf3,Fosl2,Klf1,Klf10,Klf12,Klf14,Klf15,Klf16,Klf2,Klf3,Klf4,Klf5,Klf6,Klf7,Klf8,Meis1,Meis2,Meis3,Nr1d1,Patz1,Pknox1,Rreb1,Snai1,Sp3,Sp8,Sp9,Tfap2b,Zfp281,Zfp282
M2	chr6-86371070-86371835	21	Atf2,Atf3,Atf6b,Atf7,Batf3,Creb1,Creb3,Creb5,Crebl2,Crem,E2f1,Fosb,Gm28047,Jdp2,Lef1,Nr2c2,Ppard,Tcf7l2,Tfap2e,Trp63,XP
M2	chr6-86471820-86472827	71	Arntl,Atf2,Atf3,Atf6,Atf6b,Atf7,Bach1,Batf3,Bhlhe41,Creb1,Creb3,Creb3l1,Creb3l2,Creb5,Crebl2,Crem,E2f1,E2f4,E2f6,Egr1,Egr2,Egr3,Egr4,Fosb,Foxn4,Gm28047,Hes1,Hey1,Ikzf3,Jdp2,Klf1,Klf10,Klf11,Klf12,Klf14,Klf15,Klf16,Klf2,Klf4,Klf5,Klf6,Klf7,Klf8,Max,Mitf,Mlx,Mlxipl,Mycn,Patz1,Rbak,Sp1,Sp110,Sp2,Sp3,Sp5,Sp9,Tfdp2,Tfe3,Tfeb,Tfec,Thra,Thrb,Usf1,Usf2,Zfp174,Zfp189,Zfp282,Zfp341,Zfp661,Zfp69,Zic4
M2	chr6-86584970-86585595	14	Fosl1,Gfi1b,Junb,Jund,Rbpj,Relb,Tbx2,Wt1,Zfp110,Zfp281,Zfp282,Zfp467,Zfp523,Zfp647
M2	chr6-86669001-86669698	31	A1JVI6,Atf1,Atf2,Atf3,Atf6b,Atf7,Batf3,Cic,Cphx1,Creb1,Creb3,Creb5,Crebl2,Crem,Dmbx1,Duxbl1,Fosb,Fosl1,Fosl2,Gm28047,Gsc,Gsc2,Jdp2,Nfya,Otx2,Pitx1,Pitx2,Pitx3,Zfp449,Zfp566,Zfp768
M2	chr6-8691251-8691529	46	Arid5b,Atf2,Atf7,Batf,Batf3,Creb5,Crebl2,Dbp,Ehf,Elf1,Elf3,Elf4,Elf5,Fosb,Foxa1,Foxa2,Foxb1,Foxc1,Foxc2,Foxe1,Foxl1,Foxo1,Foxq1,Gm28047,Hoxa3,Hsf2,Hsf4,Klf13,Klf16,Meox1,Nfil3,Nr1d2,Pou6f1,Prdm1,Prdm6,Prrxl1,Sp3,Spi1,Spib,Tef,XP,Zfp248,Zfp282,Zfp354b,Zfp580,Zfp879
M2	chr6-87502589-87503308	26	Atf2,Atf7,Bach1,Creb5,Crebl2,Crx,Dbp,Eomes,Fosb,Hnf4a,Nfil3,Obox1,Tbr1,Tbx1,Tbx18,Tbx20,Tbx3,Tbx5,Tbx6,Tef,Thap12,Thra,Thrb,Zfp281,Zfp692,Zfx
M2	chr6-87510919-87511316	20	Bach2,Batf,Emx1,Emx2,Evx1,Evx2,Fos,Fosl1,Fosl2,Gsx1,Hoxb3,Jun,Junb,Jund,Nfe2,Nfe2l1,Pou2f3,Pou6f1,Zfp189,Zfp770
M2	chr6-87838463-87839095	40	Atf1,Atf3,Cic,E2f4,E2f8,Egr4,Fosl1,Fosl2,Foxa3,Foxl2,Gmeb1,Hes1,Hes5,Hes7,Hey1,Irf2,Irf3,Irf4,Irf5,Irf6,Irf9,Jund,Maf,Mafa,Mafb,Mafg,Nfe2l1,Runx2,Six5,Smad9,Tead1,Tead2,Tead4,Tfdp2,Thap12,Zbtb3,Zfp143,Zfp296,Zfp3,Zfp558
M2	chr6-88044853-88045565	18	Ctcf,E2f6,Fosl1,Hes2,Jun,Junb,Jund,Klf15,Srf,Tfeb,Trp63,Zfp281,Zfp341,Zfp398,Zfp449,Zfp524,Zfp580,Zfp787
M2	chr6-88074808-88075514	31	Atf3,Atf6b,Bcl11b,Creb3,Creb5,Crebl2,Elf2,Elf4,Elk1,Elk3,Elk4,Erg,Ets1,Etv1,Etv4,Etv5,Fev,Fli1,Fosb,Gabpa,Gm28047,Klf10,Klf16,Klf5,Sp3,Sp4,Sp8,Stat4,XP,Zic5,Zkscan5
M2	chr6-89256749-89257227	79	Bach2,Bcl6b,Cic,Crx,Dbp,Dmrt3,Ehf,Elf2,Elf3,Elf4,Elf5,Erg,Ets1,Etv3,Etv6,Fli1,Fos,Foxe1,Foxf2,Foxg1,Foxj1,Foxj2,Foxj3,Foxk1,Foxk2,Foxl1,Foxl2,Foxo3,Foxo4,Foxo6,Foxp2,Foxq1,Gm5294,Hmg20b,Hoxa9,Hoxb4,Hoxc4,Hsf2,Hsf4,Irf5,Irf9,Irx2,Irx3,Irx5,Mafa,Mafb,Maff,Mafg,Myf6,Nfatc3,Nfe2,Nfe2l2,Nfil3,Nr2e3,Pou1f1,Pou2f1,Pou2f2,Pou2f3,Pou3f1,Pou3f2,Pou3f4,Pou4f1,Pou4f2,Pou5f1,Pou6f2,Ppard,Ptf1a,Rela,Smad4,Sox1,Spi1,Spib,Spic,Stat2,Tef,Tfap4,XP,Zfp637,Zfp879
M2	chr6-89257955-89258507	37	Bach2,Batf,Cphx1,Duxbl1,Esr2,Fezf1,Fosl1,Fosl2,Irf9,Irx2,Irx4,Irx5,Irx6,Jdp2,Jun,Junb,Jund,Klf15,Lhx6,Maff,Mef2a,Mef2c,Nfe2l2,Nr2e1,Pou5f1,Prdm6,Rela,Sox11,Sox12,Sox2,Sox4,Stat2,Tcf7,Zbtb6,Zfp182,Zfp382,Zfp467
M2	chr6-89280389-89281013	11	Bach2,Bcl11a,Ctcf,Fos,Fosl1,Jun,Junb,Klf4,Nfe2l1,Tfap4,Trp63
M2	chr6-89281476-89282407	8	Bach2,Fos,Lcor,Lcorl,Maff,Nfe2,Nfe2l2,Osr1
M2	chr6-89421453-89422325	31	Bach2,Batf,Bcl6,Elf3,Fos,Fosl1,Fosl2,Jun,Klf16,Maff,Mzf1,Nfe2,Nfe2l1,Nfe2l2,Rel,Rela,Sp3,Sp8,Sp9,Spi1,Spib,Spic,Vezf1,Wt1,Zfp281,Zfp467,Zfp580,Zfp641,Zfp740,Zfp771,Zic4
M2	chr6-90712998-90713522	41	Atf1,Atf3,Atf6,Bcl11a,Creb1,Creb3l1,Eomes,Fosl2,Hbp1,Irf1,Irx2,Irx4,Irx5,Mafa,Mga,Pou5f1,Prdm6,Rela,Spi1,Spib,Spic,Stat6,Tbr1,Tbx1,Tbx15,Tbx18,Tbx20,Tbx6,Thap12,Xbp1,Zbtb7c,Zfp146,Zfp260,Zfp287,Zfp341,Zfp69,Zic1,Zic2,Zic3,Zkscan1,Zkscan2
M2	chr6-91440504-91441366	29	Atf1,Atf2,Atf3,Atf6b,Atf7,Batf3,Creb1,Creb3,Creb5,Crebl2,Crem,Fosb,Fosl1,Fosl2,Foxn2,Foxn4,Gm28047,Irx2,Irx3,Jdp2,Klf10,Klf12,Klf14,Klf4,Klf7,Mafa,Sp2,Zbtb48,Zfp213
M2	chr6-91712599-91713214	38	Bach2,Bcl11a,Cic,Egr1,Fos,Hbp1,Ikzf3,Klf15,Klf16,Klf5,Maf,Mafb,Meis1,Meis2,Meis3,Nfe2,Nfe2l1,Nfe2l2,Patz1,Pbx2,Pknox2,Rbak,Snai1,Sp4,Tgif1,Tgif2,Wt1,Zbtb43,Zfp14,Zfp24,Zfp281,Zfp282,Zfp341,Zfp383,Zfp398,Zfp467,Zfp580,Zkscan5
M2	chr6-94159235-94159659	19	Fosl1,Foxc1,Foxc2,Gfi1,Gfi1b,Hdx,Junb,Jund,Nfat5,Nfatc1,Nfatc2,Nfatc3,Prrxl1,Rfx8,Zfp382,Zfp383,Zic1,Zic3,Zik1
M2	chr6-95359934-95360499	19	Atf2,Bcl6,Creb5,Fos,Fosl1,Gm28047,Hsf1,Ikzf3,Jun,Junb,Jund,Nfe2l1,Nr2e3,Spic,Zbtb3,Zfp282,Zfp410,Zfp467,Zfp580
M2	chr6-97149609-97150057	71	Ahctf1,Arid3a,Arid3c,Bach2,Batf,Bcl6,Bcl6b,Ehf,Elf2,Elf3,Elf4,Elf5,Erg,Ets1,Etv3,Etv6,Fli1,Fos,Fosl1,Foxc1,Foxc2,Foxe1,Grhl1,Hmga2,Hoxb9,Hoxd9,Irf1,Irf2,Irf8,Jun,Lin54,Maff,Mecom,Mef2a,Mef2c,Mynn,Myrf,Nfat5,Nfatc1,Nfatc2,Nfatc3,Nfatc4,Nfe2,Nfe2l1,Nfe2l2,Onecut2,Onecut3,Phf21a,Pou4f2,Pou5f1,Prdm4,Prdm6,Rela,Sox2,Spi1,Spib,Spic,Stat2,Tlx2,XP,Ybx1,Zfp105,Zfp113,Zfp182,Zfp184,Zfp189,Zfp287,Zfp341,Zfp384,Zfp422,Zfp879
M2	chr6-97446881-97447382	31	Bach2,Cic,Creb5,Esr1,Esr2,Fosl1,Junb,Klf2,Klf6,Maf,Mafa,Mafb,Maff,Mafg,Nfe2,Nfe2l2,Pitx2,Pitx3,Prdm11,Rarg,Rela,Rora,Rreb1,Runx2,Sp3,Tbx4,Zbtb3,Zfp410,Zfp647,Zfp768,Zfp90
M2	chr6-97463645-97464632	20	Bcl6b,Fos,Foxo1,Gfi1,Irx2,Nfat5,Nfatc1,Nfatc2,Nfatc3,Nfatc4,Pgr,Prdm1,Spib,Stat1,Zfp248,Zfp296,Zfp317,Zfp46,Zfp90,Zkscan2
M2	chr6-97828944-97829595	18	Bach2,Fosl2,Glis1,Maf,Mafa,Mafb,Maff,Mafg,Meis1,Meis2,Meis3,Nfe2,Nfe2l2,Tgif1,Trp63,Zfp653,Zfp740,Zscan10
M2	chr6-97855388-97856057	14	Batf,Bcl11a,Borcs8,Fos,Fosl1,Jund,Mef2d,Neurod1,Nfe2l1,Nr2c2,Sp5,Twist1,Zik1,Zscan20
M2	chr6-98977546-98978198	7	Bach2,Fos,Maff,Nfe2,Nfe2l1,Nfe2l2,Zfp382
M2	chr7-100429868-100430303	16	Bach2,Batf,Cic,E2f7,Fos,Maff,Nfe2,Nfe2l1,Nfe2l2,Stat1,Stat3,Stat4,Thap1,Zbtb22,Zbtb7a,Zfp46
M2	chr7-100443687-100444118	41	Arnt2,Borcs8,Ctcf,EDL38120.1,Fos,Foxa1,Foxf2,Foxg1,Foxj2,Foxj3,Foxo1,Foxo6,Gm5294,Hoxc9,Hsf2,Hsf4,Irx3,Mef2a,Mef2c,Meis1,Meis2,Meis3,Pknox2,Pou3f3,Pou4f1,Relb,Snai1,Sox1,Spi1,Spib,Stat2,Tgif1,Tgif2,Thap12,Zbtb3,Zfp296,Zfp382,Zfp637,Zfp768,Zfp879,Zscan4c
M2	chr7-100590755-100591566	13	Atf2,Atf3,Atf6b,Atf7,Batf3,Creb3,Creb5,Crebl2,Fosb,Fosl2,Gm28047,Pou5f1,Zfp410
M2	chr7-100964073-100964615	14	Bach2,Egr1,Fos,Maff,Nfe2,Nfe2l2,Nkx2-1,Nkx2-2,Nkx2-4,Nkx2-6,Nkx2-9,Smad4,Terf2,Zfp771
M2	chr7-101093196-101093509	7	Bach2,Fos,Ikzf3,Sox11,Tcf7,Zfx,Zik1
M2	chr7-101301488-101302435	24	Atf1,Atf2,Atf3,Atf6b,Atf7,Batf3,Creb1,Creb3,Creb5,Crebl2,Crem,Fosb,Glis1,Gm28047,Jdp2,Klf11,Klf14,Sp1,Sp2,Sp4,Sp9,Zfp281,Zfp523,Zfp64
M2	chr7-101382223-101382863	25	Bach2,Bcl11a,Bcl6,Cic,Fos,Mafa,Mafb,Maff,Mafg,Mafk,Meis1,Meis2,Meis3,Nfat5,Nfe2,Nfe2l2,Rbpj,Rela,Rora,Spi1,Spib,Tbx15,Zbtb43,Zfp184,Zfp768
M2	chr7-101663398-101664043	28	Atf2,Atf7,Creb3,Creb5,Fosb,Foxe1,Foxh1,Foxj1,Foxj2,Foxj3,Foxk1,Foxn3,Gm28047,Insm1,Nr1h4,Rela,Runx3,Six5,Sox2,Tbx2,Tead1,Tead4,Tfap2c,Tgif1,Zbtb3,Zfp143,Zfp523,Zfp69
M2	chr7-101900470-101901078	23	Arnt2,Bach1,Bach2,Ebf1,Fos,Gfi1,Hnf4a,Irf9,Mafg,Mitf,Nfe2,Nfe2l1,Nfe2l2,Prdm6,Rxra,Rxrb,Rxrg,Tfap2b,Tfe3,Tfeb,Tfec,Zfp13,Zfp41
M2	chr7-102209656-102210679	19	Atf1,Atf2,Atf3,Atf6b,Atf7,Batf3,Creb1,Creb3,Creb5,Crebl2,Crem,Fosb,Fosl1,Gm28047,Jdp2,Mybl2,Sp3,Zfp184,Zfp768
M2	chr7-104369591-104370482	18	Arnt,Arnt2,Bach1,E2f8,Fosl1,Ikzf3,Junb,Jund,Rbpj,Rreb1,Tfeb,Zbtb48,Zfp281,Zfp282,Zfp398,Zfp467,Zfp513,Zkscan2
M2	chr7-104400509-104401445	14	Arnt,Arnt2,Bach1,Fosl1,Hoxa9,Junb,Jund,Tfeb,Zbtb48,Zfp281,Zfp282,Zfp398,Zfp467,Zfp513
M2	chr7-105751631-105752391	31	Arnt2,Bach1,Fosl1,Gata3,Gata5,Irf8,Junb,Jund,Klf15,Lcor,Mitf,Nr2e1,Rfx3,Rfx4,Rfx5,Rfx6,Six5,Srebf1,T,Tbx21,Tfe3,Tfeb,Tfec,Trps1,Wt1,Zfp281,Zfp282,Zfp341,Zfp467,Zfp513,Zkscan17
M2	chr7-108933903-108934540	43	A1JVI6,Arid3c,Arnt,Arnt2,Arntl,Batf,Cphx1,Dmrt2,Duxbl1,Ehf,Elf2,Elf3,Elf4,Elf5,Elk1,Elk3,Elk4,Erf,Erg,Ets1,Etv1,Etv2,Etv3,Etv4,Etv5,Etv6,Fev,Fli1,Fos,Max,Mlx,Mlxipl,Nfe2l1,Nfya,Nr6a1,Prrxl1,Rhox8,Six4,Usf1,Usf2,XP,Zfp14,Zfp248
M2	chr7-109518637-109519496	51	Atf2,Atf6b,Atf7,Batf3,Creb1,Creb3,Creb5,Crebl2,Crem,E2f1,Egr4,Elk1,Elk3,Elk4,Erf,Erg,Ets1,Etv1,Etv2,Etv3,Etv4,Etv5,Etv6,Fev,Fli1,Fosb,Gabpa,Gm28047,Jdp2,Klf10,Klf12,Klf14,Klf16,Klf2,Klf4,Klf5,Klf6,Klf7,Klf8,Patz1,Rbak,Sp2,Sp3,Sp8,Sp9,Spi1,XP,Zbtb7a,Zfp467,Zfp770,Zkscan5
M2	chr7-109959531-109960705	30	Atf1,Atf2,Atf3,Atf6b,Atf7,Batf3,Creb1,Creb3,Creb5,Crebl2,Crem,Fosb,Fosl2,Gm28047,Jdp2,Klf10,Klf15,Klf5,Mlxipl,Mtf1,Mypop,Patz1,Srebf1,Srebf2,Xbp1,Zbtb26,Zfp281,Zfp282,Zfp467,Zfp64
M2	chr7-110109010-110109608	18	Bach2,E2f1,Fos,Klf10,Klf14,Klf15,Klf16,Klf5,Nfe2l1,Patz1,Sp3,Sp4,Sp8,Zfp113,Zfp281,Zfp282,Zfp341,Zfp467
M2	chr7-110189991-110190398	17	Atf2,Atf7,Creb5,Crebl2,Dbp,Elf3,Elf5,Fosb,Gm28047,Hbp1,Nfil3,Pbx2,Pparg,Tef,XP,Zfp24,Zfp354b
M2	chr7-110385506-110385783	35	Cic,Fosl1,Foxa1,Foxa2,Foxb1,Foxc1,Foxc2,Foxg1,Foxj2,Foxj3,Foxk1,Foxl1,Foxl2,Foxo3,Foxo4,Foxo6,Foxp1,Foxp2,Gm5294,Maf,Mafa,Mafb,Mafg,Meis2,Nr2e1,Nr4a1,Nr4a2,Pknox1,Prox1,Snai1,Tlx1,Vdr,Zfp110,Zfp113,Zfp46
M2	chr7-110840296-110840682	28	Atf2,Atf7,Atoh1,Atoh7,Bhlha15,Bhlhe22,Bhlhe23,Creb5,Crebl2,Dbp,Fosb,Gm28047,Msc,Myf6,Neurod2,Neurog1,Neurog2,Nfat5,Nfil3,Nr1h4,Olig1,Olig2,Tcf21,Tef,Twist2,XP,Zfp260,Zfp354b
M2	chr7-110862610-110863309	30	Ascl1,Bach2,Barhl1,Barhl2,Batf,Cic,Ferd3l,Fos,Hsf2,Hsf4,Maf,Mafa,Mafb,Maff,Mafg,Myog,Nfe2,Nfe2l2,Nhlh2,Nr3c2,Ptf1a,Rest,Spi1,Tbx2,Tcf12,Zbtb12,Zfp212,Zfp398,Zfp46,Zfp558
M2	chr7-110897143-110897555	23	Bach2,Cdc5l,Cic,Esr1,Esr2,Fos,Klf1,Klf10,Maff,Nfe2,Nfe2l2,Rora,Rorb,Sox11,Sox12,Sox13,Sox30,Sox4,Sox5,Sox6,Sox9,Sry,Stat6
M2	chr7-113186065-113186750	10	Batf,Fos,Fosl1,Hnf1a,Jun,Jund,Nfe2l1,Nr2c2,Ppard,Zfp46
M2	chr7-113196940-113197754	28	Arnt2,Bach1,Bach2,Cebpe,Cic,Fos,Fosl1,Foxe1,Irf2,Irf3,Irf7,Jun,Kmt2a,Mafa,Mafb,Maff,Mafg,Mafk,Mitf,Nfe2,Nfe2l1,Nfe2l2,Ptf1a,Tfe3,Tfeb,Tfec,Trp53,Zfp90
M2	chr7-113377814-113378735	7	Fos,Nfat5,Nfatc4,Nfe2l1,Rfx8,Zfp423,Zfp467
M2	chr7-113513173-113514172	8	Atf6b,Creb3,Fosb,Gm28047,Klf3,Nfya,Sp9,Tfap2c
M2	chr7-114356256-114356827	21	Batf,Bcl6b,Fosl1,Jun,Junb,Klf1,Klf10,Klf12,Klf2,Klf3,Klf4,Klf6,Klf7,Klf8,Nfya,Nkx3-1,Runx1,Runx2,Stat6,Tbx15,Zbtb37
M2	chr7-114479514-114480164	43	Alx3,Atf2,Atf4,Atf7,Bach2,Creb5,Crebl2,Crem,Dbx2,Fos,Gfi1b,Gm28047,Gmeb1,Gmeb2,Hbp1,Hnf4a,Hoxb1,Hoxb6,Jdp2,Jun,Lhx1,Lhx5,Msx3,Naif1,Nfe2l1,Nfe2l2,Nfil3,Nr1i2,Nr6a1,Pax7,Prop1,Rhox11,Rreb1,Runx1,Runx2,Stat6,Tef,Vdr,XP,Zbtb7c,Zfp354a,Zfp449,Zkscan5
M2	chr7-116092803-116093555	16	Bach2,Fosl1,Hnf4a,Jdp2,Junb,Jund,Mef2c,Prdm6,Prox1,Rbpj,Six5,Tbx2,Zfp143,Zfp523,Zfp558,Zfp770
M2	chr7-116603045-116603522	71	Alx1,Alx4,Ar,Atf2,Atf3,Atf6b,Atf7,Batf3,Cic,Creb3,Creb5,Dbp,Dlx1,Dlx2,Dlx4,Dlx6,Esr1,Esr2,Figla,Fosb,Fosl2,Foxq1,Gfi1,Gfi1b,Glis1,Gm28047,Hand2,Hesx1,Irx2,Irx5,Lbx1,Lef1,Maf,Mafa,Mafb,Mecom,Mesp2,Msx1,Nkx1-2,Nkx2-6,Nobox,Nr2c1,Nr2f1,Nr2f2,Nr2f6,Nr3c2,Pax7,Prdm6,Prrx2,Rara,Rarg,Rax,Rfx5,Rora,Rorc,Rxra,Rxrg,Scrt1,Shox2,Tcf3,Tcf4,Tcf7,Tcf7l1,Tcf7l2,Tead1,Tead4,Trp53,Vsx1,XP,Zfp174,Zfp354a
M2	chr7-117470024-117470972	14	Cic,Fos,Fosl1,Foxa1,Foxa2,Foxp4,Jun,Junb,Jund,Maf,Mafb,Nfe2l1,Tbx1,Zscan4c
M2	chr7-118277469-118277841	20	Bach2,Batf,Bcl11a,Crebzf,Fos,Gfi1,Gfi1b,Irf1,Irf2,Irf3,Irf4,Irf8,Maff,Nfe2l2,Pou5f1,Prdm1,Sox4,Stat2,Twist1,Zkscan5
M2	chr7-118478837-118479513	50	Ar,Atf2,Atf6b,Batf3,Bcl6,Creb3,Creb5,Dmrta1,Ehf,Elf2,Elf3,Elf4,Elf5,Erg,Ets1,Etv3,Etv6,Fli1,Fosb,Fosl1,Gm28047,Hnf4a,Hsf1,Irf2,Irf3,Irf4,Irf5,Irf6,Irf7,Irf8,Irf9,Jdp2,Jun,Junb,Jund,Nr2e1,Osr1,Osr2,Plag1,Spi1,Stat6,Tcf7,Tcf7l1,Trp63,XP,Zbtb7a,Zfp13,Zfp282,Zfp524,Zfp711
M2	chr7-118532732-118533552	72	A1JVI6,Atf1,Atf2,Atf3,Atf6b,Atf7,Bbx,Creb1,Creb3,Creb5,Crebl2,Crem,Dnajc21,Duxbl1,Ets2,Ferd3l,Fosb,Fosl1,Fosl2,Foxa1,Foxa2,Foxh1,Gm28047,Gmeb1,Gmeb2,Hoxa9,Hoxc9,Jdp2,Jun,Junb,Jund,Klf1,Klf10,Klf13,Klf14,Klf16,Klf2,Klf4,Klf5,Msantd3,Nfe2l1,Nkx2-5,Nr1i2,Nr2c1,Nr2f1,Nr2f2,Nr2f6,Patz1,Pax2,Pax5,Pbx1,Pbx2,Rara,Rarb,Rxrb,Rxrg,Sp3,Vdr,Xbp1,Zbtb20,Zbtb3,Zfp143,Zfp263,Zfp281,Zfp282,Zfp46,Zfp566,Zfp740,Zfp90,Zic1,Zic3,Zscan20
M2	chr7-118929636-118930433	16	Ascl1,Ascl2,Bach2,Fos,Fosl1,Jund,Myod1,Myog,Nfe2,Nfe2l1,Nfe2l2,Nhlh1,Pparg,Tcf12,Zfp189,Zfp248
M2	chr7-119895477-119896308	34	Atf2,Atf3,Atf6b,Atf7,Batf3,Bcl6,Creb1,Creb3,Creb5,Crebl2,Crem,E2f6,Fosb,Gm28047,Jdp2,Klf14,Klf15,Klf16,Klf5,Patz1,Rela,Rorc,Sp1,Sp2,Sp4,Sp9,Thap1,Zfp128,Zfp212,Zfp281,Zfp341,Zfp383,Zfp467,Zfp513
M2	chr7-120150153-120150606	25	Atf2,Atf7,Cebpb,Creb5,Crebl2,Fosb,Gm28047,Hnf4a,Hnf4g,Irx3,Irx6,Mafb,Msantd3,Nfil3,Nr2c2,Nr2f6,Ppard,Rhox11,Rxra,Rxrg,Tcf7l1,Tfap2a,Tfap2b,Tfap2c,Tfap2e
M2	chr7-120834894-120836059	14	Atf1,Atf3,Cebpb,Cebpe,Fosl1,Fosl2,Foxm1,Gcm2,Jun,Klf15,Nr1d1,Tfdp2,Thap12,Zfp354b
M2	chr7-123429767-123430207	12	Batf,Bcl6b,Ehf,Elf3,Elf5,Fos,Fosl1,Hnf4g,Jund,Nfe2l1,Spi1,Zfp189
M2	chr7-125596389-125596690	30	Ahctf1,Bach2,Barhl1,Barhl2,Bcl11a,Bcl6b,Cic,Fos,Hnf4a,Irf7,Mafa,Mafb,Maff,Mafg,Mafk,Mef2a,Mef2c,Nfe2,Nfe2l1,Nfe2l2,Phf21a,Ppard,Prdm6,Spi1,Terf2,Zfp354b,Zfp384,Zfp422,Zfp69,Zkscan5
M2	chr7-125601741-125602057	15	Bcl11a,Ctcf,Fosl1,Hsfy2,Jdp2,Mafb,Mafk,Prdm6,Prox1,Rorc,Spi1,Tbx18,Tcf7,Zfp189,Zkscan6
M2	chr7-125613540-125613977	41	Ahctf1,Arid3c,Atoh1,Bcl6b,Bhlhe22,Bsx,Cdx4,Cebpb,Dmrt1,Evx1,Fosl1,Hoxa2,Hoxa3,Hoxa6,Hoxb3,Hoxb4,Hoxb9,Hoxc4,Hoxd9,Jdp2,Maff,Mafk,Meis1,Meis2,Meis3,Meox1,Msgn1,Myf6,Neurog2,Nr2e1,Pknox2,Pou3f4,Pou6f1,Ptf1a,Snai1,Tbpl2,Tgif1,Tgif2,Tlx1,Twist2,Zfp69
M2	chr7-125707377-125708054	20	Atf2,Atf6b,Atf7,Creb1,Creb3,Creb5,Crebl2,Crem,Fosb,Gm28047,Hnf4g,Jdp2,Pax9,Plag1,Tbx21,Zbtb6,Zfp263,Zfp282,Zfp771,Zfx
M2	chr7-126584470-126585043	22	Atf6b,Batf3,Creb3,Creb5,Fosb,Fosl1,Fosl2,Gm28047,Jdp2,Klf15,Meis1,Meis2,Meis3,Pax1,Pax9,Pknox1,Zfp113,Zfp13,Zfp282,Zfp383,Zfp398,Zfp41
M2	chr7-126897923-126898537	25	Atf1,Atf2,Atf3,Atf6b,Atf7,Batf3,Creb1,Creb3,Creb5,Crebl2,Crem,Ctcf,Fosb,Gm28047,Jdp2,Klf14,Klf15,Pax1,Pax8,Sp9,Tcfcp2l1,Ubp1,Zbtb26,Zfp324,Zfp770
M2	chr7-127195591-127196287	17	Bcl11a,Cebpg,Elf1,Erf,Fosl1,Gabpa,Jdp2,Jun,Junb,Jund,Nr5a1,Srebf2,Tead1,Zbtb7a,Zfp566,Zfp647,Zkscan5
M2	chr7-127208233-127209402	12	Batf3,Bcl6b,Fosb,Meis1,Meis2,Meis3,Nr6a1,Tgif1,Vezf1,Zbtb7b,Zfp113,Zfp184
M2	chr7-127393293-127393945	76	Atf1,Atf2,Atf3,Atf6b,Atf7,Batf3,Bcl6,Creb1,Creb3,Creb5,Crebl2,Crem,E2f1,Esrra,Esrrg,Fosb,Foxd2,Foxg1,Foxj1,Foxj2,Foxj3,Foxk1,Foxo3,Foxo4,Foxo6,Foxp2,Gm28047,Gmeb1,Gmeb2,Hlf,Hnf4g,Jdp2,Jun,Klf10,Klf12,Klf2,Klf4,Klf5,Klf7,Lcor,Nfe2,Nfe2l2,Nfil3,Nr1h4,Nr5a1,Patz1,Prdm6,Six4,Sox10,Sox11,Sox12,Sox14,Sox15,Sox17,Sox18,Sox2,Sox21,Sox3,Sox30,Sox4,Sox5,Sox6,Sox7,Sox8,Sox9,Sp2,Sry,Tef,Tfdp2,Yy1,Zfp105,Zfp248,Zfp282,Zfp423,Zfp64,Zik1
M2	chr7-127841030-127841997	47	Ascl1,Atf1,E2f1,Fosl1,Fosl2,Ikzf3,Jdp2,Jun,Junb,Jund,Klf10,Klf12,Klf14,Klf15,Klf16,Klf2,Klf4,Klf5,Klf7,Myod1,Myog,Nfe2l1,Nhlh1,Nhlh2,Nkx2-5,Patz1,Plag1,Six5,Sp1,Sp2,Sp3,Sp4,Sp8,Sp9,Srebf1,Tcf12,Tfap2b,Tfap2c,Zbtb14,Zbtb26,Zfp14,Zfp189,Zfp202,Zfp281,Zfp341,Zfp661,Zfp740
M2	chr7-128050664-128051122	21	Bcl11a,Erf,Erg,Ets1,Etv2,Etv3,Fli1,Fos,Hoxa9,Hoxc9,Nfe2l1,Nr3c1,Pou4f1,Sox1,Tbx1,Tbx18,Tbx5,XP,Zfp449,Zfp558,Zkscan5
M2	chr7-128381029-128381320	24	Bcl11a,Ehf,Elf1,Elf2,Elf3,Elf4,Elf5,Etv6,Fosl1,Gabpa,Junb,Jund,Pknox1,Pknox2,Rela,Tbx2,Trp63,Zbtb7a,Zfp143,Zfp212,Zfp248,Zfp281,Zfp324,Zkscan5
M2	chr7-128523224-128523851	13	Bach2,Fos,Fosl1,Jun,Klf14,Klf15,Klf4,Klf5,Klf7,Nfe2l1,Sp2,Tfdp2,Zfp383
M2	chr7-12897479-12898056	10	Fosl1,Gmeb1,Jund,Nfe2l1,Prox1,Six5,Tbx2,Zbtb6,Zfp143,Zfp523
M2	chr7-12949324-12949880	15	Barhl1,Barhl2,Fosl1,Gli1,Gli2,Gli3,Hoxa13,Hoxb13,Hoxc13,Hoxd13,Jund,Plag1,Tlx3,Zfp182,Zfp523
M2	chr7-129746511-129747173	30	Atf1,Atf2,Atf3,Atf6,Atf6b,Atf7,Batf3,Creb1,Creb3,Creb5,Crem,Dmrta1,Fosb,Fosl1,Fosl2,Gm28047,Jdp2,Maff,Mafk,Pou3f3,Prox1,Rbak,Sox17,Sox3,Sox4,Sox6,Spi1,Spib,Thap12,Zfp184
M2	chr7-13034419-13034940	38	Atf2,Atf6b,Atf7,Creb1,Creb3,Creb5,Crebl2,Crem,Dmbx1,Ehf,Elf2,Elf4,Elk4,Erg,Fli1,Fosb,Gabpa,Gm28047,Gsc,Jdp2,Klf1,Klf10,Obox3,Obox5,Obox6,Otx1,Otx2,Pitx2,Pitx3,Q8VHG7,Rreb1,Spdef,XP,Zfp12,Zic1,Zic2,Zic3,Zscan29
M2	chr7-132803881-132804318	20	Fosl1,Hsf2,Klf1,Klf10,Klf14,Klf16,Klf4,Klf5,Nr2e1,Patz1,Sp3,Sp8,Sp9,Spi1,Spib,Zfp12,Zfp212,Zfp317,Zfp523,Zfp524
M2	chr7-132930847-132931542	18	Atf2,Atf6b,Atf7,Batf3,Creb1,Creb3,Creb5,Crebl2,Crem,E2f1,Fosb,Gm28047,Jdp2,Maf,Mafb,Zbtb6,Zfp12,Zfp184
M2	chr7-133052702-133053209	105	Alx3,Atf6b,Atf7,Batf3,Bcl11a,Bcl6b,Borcs8,Bsx,Creb3,Creb5,Dbx2,Dlx6,Ehf,Elf2,Elf3,Elf4,Elf5,Elk1,Emx1,Emx2,En1,En2,Erf,Erg,Esx1,Ets1,Etv1,Etv2,Etv3,Etv4,Etv5,Etv6,Evx1,Evx2,Fev,Fli1,Fosb,Gabpa,Gbx1,Gbx2,Gm28047,Gsx1,Gsx2,Hesx1,Hoxa1,Hoxa2,Hoxa4,Hoxa5,Hoxb1,Hoxb2,Hoxb3,Hoxb5,Hoxc6,Hoxd1,Hoxd3,Hoxd4,Irf1,Irf2,Irf7,Irf8,Isx,Lbx1,Lbx2,Lhx1,Lhx2,Lhx3,Lhx4,Lhx5,Lhx6,Lhx8,Lhx9,Lmx1b,Mecp2,Meox1,Meox2,Mixl1,Mnx1,Msx2,Msx3,Nkx1-2,Noto,Otp,Pdx1,Phox2a,Phox2b,Prdm1,Prop1,Prrx1,Prrx2,Rax,Rhox11,Rhox8,Sebox,Sox1,Spi1,Stat2,Tbx3,Vax1,Vax2,Vsx2,XP,Zbtb7a,Zfp24,Zfp69,Zkscan5
M2	chr7-136894109-136894731	22	Fosl1,Jdp2,Jun,Junb,Jund,Klf14,Klf16,Klf2,Klf3,Klf5,Klf6,Patz1,Sp1,Sp2,Sp4,Sp5,Sp9,Zfp12,Zfp213,Zfp282,Zfp41,Zfp566
M2	chr7-138845746-138846681	23	Atf1,Atf2,Atf3,Atf6b,Atf7,Batf3,Creb1,Creb3,Creb5,Crebl2,Crem,Fosb,Fosl1,Fosl2,Gm28047,Jdp2,Klf15,Plag1,Zfp14,Zfp281,Zfp467,Zfp523,Zfp777
M2	chr7-139247486-139248595	16	Atf2,Atf6b,Atf7,Creb1,Creb3,Creb5,Crebl2,Crem,Fosb,Gm28047,Jdp2,Pax1,Pax8,Pax9,Tfeb,Zfp213
M2	chr7-139388074-139389195	33	Atf1,Atf2,Atf3,Atf6b,Atf7,Batf3,Creb1,Creb3,Creb5,Crebl2,Crem,Fosb,Gm28047,Jdp2,Klf1,Klf10,Klf12,Klf15,Klf2,Klf4,Klf5,Klf7,Klf8,Patz1,Rorc,Sp2,Sp3,Tigd2,Zbtb14,Zfp1,Zfp341,Zfp46,Zfp580
M2	chr7-140036066-140036899	24	Bach2,E2f4,E2f6,E2f7,E2f8,Elf4,Erf,Erg,Ets1,Etv1,Etv2,Etv3,Etv4,Etv5,Fev,Fli1,Fos,Klf5,Nfe2l1,Rreb1,Sp2,Tfdp2,XP,Zfp566
M2	chr7-140941228-140942095	18	Dnmt1,Fosl2,Klf1,Klf10,Klf14,Klf15,Klf2,Klf4,Klf5,Patz1,Rbak,Rela,Rreb1,Zfp14,Zfp281,Zfp282,Zfp513,Zfp647
M2	chr7-140953731-140954457	63	Ascl1,Ascl2,Atf1,Atf2,Atf3,Atf6,Atf7,Bcl11a,Creb1,Crebl2,Crem,Crx,Dmbx1,Ehf,Elf2,Elf3,Elf4,Elf5,Erg,Ets1,Etv2,Etv3,Etv6,Fosl1,Gfi1,Gfi1b,Glis2,Hsf2,Irf1,Jdp2,Jun,Lef1,Mafa,Myod1,Myog,Nhlh1,Nhlh2,Nr1i2,Obox1,Obox3,Obox5,Otx1,Pou5f1,Rel,Spi1,Spib,Spic,Stat1,Stat3,Stat4,Stat6,Tcf12,Tcf7,Tcf7l2,XP,Xbp1,Zbtb7b,Zfp113,Zfp182,Zfp282,Zfp317,Zic5,Zkscan5
M2	chr7-141016610-141017269	18	Bach2,Ctcf,Fos,Foxo4,Foxo6,Gfi1b,Hnf1b,Irx5,Maff,Nfe2,Nfe2l2,Rhox11,Runx1,Runx2,Spic,Stat4,Zfp276,Zfp69
M2	chr7-141172221-141173022	6	Atf3,Fosl2,Wt1,Zfp281,Zfp282,Zfp467
M2	chr7-141467234-141467905	10	Atf6b,Batf3,Creb3,Creb5,Fosb,Gm28047,Nfkb1,Nfkb2,Rel,Six5
M2	chr7-141550184-141550961	64	Bcl6,Cdx1,Cdx2,Cdx4,Dbp,Fosl1,Foxf2,Foxg1,Foxh1,Foxj1,Foxj2,Foxj3,Foxk1,Foxk2,Foxl1,Foxn3,Foxo1,Foxo3,Foxo4,Foxo6,Foxp1,Foxp2,Foxp4,Gm5294,Hlx,Hnf4g,Hoxa10,Hoxa11,Hoxa13,Hoxb13,Hoxc13,Hoxd10,Hoxd11,Hoxd13,Irf3,Irf9,Irx2,Irx3,Irx4,Irx5,Jdp2,Junb,Jund,Lmx1a,Rel,Rhox6,Sox11,Sox12,Sox13,Sox17,Sox30,Sox4,Sox5,Sox6,Sox9,Sry,Tead1,Tead2,Tead4,Zbtb48,Zfp105,Zfp287,Zfp296,Zfp879
M2	chr7-142094929-142095545	46	A1JVI6,Atf2,Atf3,Atf6b,Atf7,Batf3,Cphx1,Creb1,Creb3,Creb5,Crebl2,Crem,Duxbl1,E2f1,Esr1,Esr2,Fosb,Gm28047,Jdp2,Klf1,Klf10,Klf12,Klf14,Klf2,Klf4,Klf5,Klf7,Klf8,Mzf1,Nfya,Nr2c1,Nr2f1,Nr2f2,Nr2f6,Patz1,Ptf1a,Rara,Rarg,Rora,Rxra,Rxrg,Sp9,Zeb2,Zfp281,Zfp341,Zfp661
M2	chr7-142387588-142388214	9	Atf3,Fosl2,Hnf4g,Lin28a,Nfe2,Nfe2l2,Nr2e3,Ptf1a,Zfp317
M2	chr7-142399256-142399607	15	Bach2,Batf,Dmrtc2,Fos,Junb,Nfe2l1,Rhox11,Six2,Six4,Six6,Tbp,Thra,Thrb,Zfp202,Zfp637
M2	chr7-142457565-142458274	36	A1JVI6,Atf6b,Batf3,Creb3,Creb5,Esr1,Esr2,Fosb,Gm28047,Grhl2,Nfat5,Nfatc1,Nfatc2,Nfatc3,Nfya,Nhlh2,Nr1h4,Nr1i2,Nr1i3,Nr2c1,Nr2f1,Nr2f2,Nr2f6,Rara,Rarb,Rarg,Rora,Rxra,Rxrg,Srf,Tfcp2,Twist1,Ubp1,Vdr,Zfp189,Zfp341
M2	chr7-143021762-143022100	24	Batf,Cux1,Duxbl1,Fosl2,Klf1,Klf10,Klf4,Klf5,Lhx6,Lhx8,Mafa,Sox10,Sox11,Sox14,Sox15,Sox18,Sox21,Sox30,Sox5,Sox7,Sox8,Sry,Zfp282,Zfp770
M2	chr7-143068768-143069557	34	Bcl11a,Ctcf,Ehf,Elf1,Elf3,Elf5,Elk1,Elk3,Elk4,Erf,Erg,Ets1,Etv1,Etv2,Etv3,Etv4,Etv5,Etv6,Fev,Fli1,Fosl1,Gabpa,Grhl2,Jund,Nfe2l1,Smad3,Smad4,Spi1,Spib,Stat1,XP,Zbtb7a,Zfp771,Zscan10
M2	chr7-143829443-143830335	18	Bach2,Erf,Fev,Fos,Foxh1,Gfi1b,Hoxc9,Meis1,Meis2,Meis3,Nfya,Pbx2,Pknox2,Prdm4,Snai1,Tgif1,Tgif2,Zbtb3
M2	chr7-145030573-145031324	24	Arnt2,Bach1,Bcl11a,Bcl6b,Creb3,Creb5,Fosb,Fosl1,Gm28047,Gm5294,Irf1,Jdp2,Junb,Jund,Mitf,Nr2e1,Ptf1a,Sp110,Stat2,Tfe3,Tfeb,Tfec,Zbtb48,Zfp558
M2	chr7-145111293-145112088	29	Arnt,Atf2,Atf3,Atf6b,Atf7,Bach2,Batf3,Creb3,Creb5,Fos,Fosb,Fosl2,Gli1,Gli2,Gm28047,Nfe2l1,Nfe2l2,Nfia,Nfib,Nfix,Ptf1a,Stat4,Tfap2b,Tfap2e,Tfap4,Zfp174,Zfp296,Zfp513,Zfx
M2	chr7-145197998-145198753	25	Ahctf1,Batf,Bcl6,Bcl6b,Borcs8,Elf5,Fos,Fosl1,Hmga2,Irf9,Junb,Jund,Mef2a,Mef2c,Mef2d,Nfe2l1,Phf21a,Prdm4,Rbpj,Rela,Spic,Zbtb12,Zfp105,Zfp384,Zfp422
M2	chr7-145283565-145284177	11	Ehf,Elf1,Fosl1,Fosl2,Gabpa,Jund,Nfya,Rfx5,Spib,Zfp110,Zfp46
M2	chr7-145284342-145284616	16	Fosl1,Foxm1,Foxn1,Junb,Jund,Klf1,Klf10,Klf12,Klf15,Klf4,Klf8,Mecp2,Pax2,Trp53,Zbtb1,Zfp454
M2	chr7-15945646-15946199	58	Arid5b,Atf1,Atf2,Atf4,Atf6b,Atf7,Creb1,Creb3,Creb5,Crebl2,Crem,Ehf,Elf1,Elf2,Elf3,Elf4,Elf5,Elk1,Elk3,Elk4,Erf,Erg,Ets1,Ets2,Etv1,Etv2,Etv3,Etv4,Etv5,Etv6,Fev,Fli1,Fosb,Fosl1,Gabpa,Gm28047,Gmeb1,Gmeb2,Hes2,Hlf,Jdp2,Jun,Jund,Kdm2b,Nfe2l1,Nfil3,Spdef,Spi1,Spib,Spic,Tef,Tfcp2,XP,Yy1,Zbtb14,Zbtb7a,Zscan10,Zscan29
M2	chr7-16097938-16098807	59	Ascl1,Ascl2,Atf1,Atf2,Atf3,Atf4,Atf6,Atf6b,Atf7,Bach2,Batf,Batf3,Cdc5l,Creb1,Creb3,Creb5,Crebl2,Crem,Dbp,Ebf1,Fosb,Fosl1,Fosl2,Gm28047,Gmeb1,Gmeb2,Hnf4a,Irf1,Irf2,Irf3,Irf5,Irf7,Jdp2,Jun,Jund,Kmt2a,Maff,Mlx,Myod1,Myog,Naif1,Nfe2,Nfe2l2,Nfil3,Nhlh1,Nhlh2,Nr1i2,Rfx5,Stat2,Tcf12,Usf1,Usf2,Vdr,Xbp1,Zbtb3,Zfp213,Zfp566,Zfx,Zkscan2
M2	chr7-16207216-16207941	31	Atf6,Bach2,Batf,Bcl11a,Bcl6,Creb3l1,Elf5,Fos,Irf1,Junb,Maff,Mitf,Nfe2,Nfe2l1,Nfe2l2,Pou5f1,Rela,Runx3,Spi1,Spib,Spic,Tbx18,Tfe3,Tfeb,Tfec,Zfp189,Zfp212,Zfp398,Zic1,Zic2,Zic3
M2	chr7-16254214-16254641	14	Bach2,Batf,Dnajc21,Fos,Fosl1,Jun,Nfe2l1,Nfe2l2,Tead1,Tead2,Tead4,Zfp12,Zfp184,Zfp324
M2	chr7-16296813-16297210	18	Atf2,Atf3,Atf6b,Atf7,Batf3,Creb3,Creb5,Crebl2,Fosb,Fosl2,Gm28047,Ikzf3,Nfe2l1,Vezf1,Zfp281,Zfp282,Zfp641,Zfp740
M2	chr7-16399346-16400373	25	Atf1,Atf2,Atf3,Atf6b,Atf7,Batf3,Bcl6,Creb1,Creb3,Creb5,Crebl2,Crem,Fosb,Fosl1,Fosl2,Foxn2,Gm28047,Hic1,Hic2,Jdp2,Jund,Tbx18,Tbx2,Zfp382,Zfp566
M2	chr7-16405838-16406355	39	Bach2,Cebpb,Cebpe,Cic,Dlx5,Ehf,Elf1,Elf2,Elf3,Elf4,Elf5,Etv6,Fos,Gbx2,Gfi1b,Hic2,Hmx3,Hoxb6,Hoxd4,Isl2,Maf,Mafa,Mafb,Maff,Mafg,Mixl1,Mnx1,Nfe2,Nfe2l1,Nfe2l2,Sox2,Spib,Tead1,Tead2,Tead4,Zbtb7a,Zfp182,Zik1,Zkscan1
M2	chr7-16842402-16843111	17	A1JVI6,Creb3,Creb5,Fosb,Gfi1b,Klf14,Myod1,Nfya,Nr1d1,Pax2,Spi1,Spic,Tcf7l1,Tfdp2,Zbtb18,Zfp467,Zfp580
M2	chr7-16909940-16910286	14	Bach2,Bcl11a,Fos,Nfe2,Nfe2l1,Nfe2l2,Prdm4,Ptf1a,Spi1,Tfap4,Trp53,Zfp263,Zfp46,Zfp691
M2	chr7-18910029-18910910	29	A1JVI6,Bcl11a,Fosl1,Foxa3,Jun,Junb,Klf11,Klf14,Klf15,Klf16,Klf5,Nfat5,Nfatc1,Nfatc2,Nfatc3,Nfatc4,Nfya,Nr2e1,Pou5f1,Smad9,Sp1,Sp2,Sp4,Sp9,Tbx18,Tfdp2,Yy1,Zfp46,Zfp558
M2	chr7-19227722-19229010	45	Arnt,Atf2,Atf3,Atf6b,Atf7,Batf,Batf3,Creb1,Creb3,Creb5,Crebl2,Crem,E2f1,Fosb,Gm28047,Ikzf3,Jdp2,Klf11,Klf14,Klf15,Klf16,Pax5,Pou5f1,Prrx2,Rreb1,Sp1,Sp2,Sp4,Sp8,Tbpl2,Tfeb,Thap1,Vezf1,Wt1,Zbtb1,Zbtb26,Zfp248,Zfp281,Zfp282,Zfp467,Zfp513,Zfp661,Zfp740,Zfp777,Zkscan17
M2	chr7-19309938-19310574	67	Atf2,Atf4,Atf6b,Atf7,Barhl1,Barhl2,Barx2,Cebpb,Cebpg,Creb1,Creb3,Creb5,Crebl2,Crem,Dlx5,E2f1,Evx2,Ferd3l,Fosb,Fosl1,Foxe1,Foxj1,Foxn1,Gbx1,Gbx2,Gm28047,Gmeb1,Gmeb2,Hoxb1,Hoxb6,Hoxd4,Isl2,Isx,Jdp2,Jun,Junb,Jund,Klf10,Klf12,Klf14,Klf15,Klf2,Klf4,Klf5,Klf7,Klf8,Mnx1,Msx2,Msx3,Nfil3,Nkx1-1,Nkx1-2,Patz1,Phox2a,Phox2b,Rest,Sp2,Sp9,Srf,Tef,Tlx3,XP,Zbtb26,Zbtb37,Zfp213,Zfp282,Zfp467
M2	chr7-19628299-19629620	49	Arnt,Arnt2,Arntl,Atf2,Atf6b,Atf7,Bach1,Bhlhe40,Bhlhe41,Creb1,Creb3,Creb3l2,Creb5,Crebl2,Crem,Egr1,Egr2,Egr3,Egr4,Fosb,Gm28047,Jdp2,Klf11,Mitf,Mlx,Mlxipl,Nfat5,Nfkb2,Patz1,Pax1,Pax2,Pax9,Pbx1,Rel,Relb,Smad9,Sp1,Sp2,Sp4,Srebf1,Srebf2,Tfe3,Tfeb,Tfec,Usf1,Usf2,Zbtb26,Zfp454,Zic4
M2	chr7-19824011-19824519	33	Bach2,Fos,Foxa3,Klf10,Klf11,Klf12,Klf14,Klf15,Klf16,Klf2,Klf4,Klf5,Klf7,Nfe2l1,Nr1d1,Nr1h4,Patz1,Plag1,Sp1,Sp2,Sp3,Sp4,Sp8,Sp9,Zfp281,Zfp3,Zfp341,Zfp383,Zfp467,Zfp580,Zfp768,Zfp770,Zscan20
M2	chr7-19830623-19831357	31	Atoh1,Atoh7,Bach2,Bhlha15,Cebpb,Crx,Ferd3l,Fos,Grhl2,Hsf4,Maff,Msc,Neurod1,Neurog1,Neurog2,Nfe2,Nfe2l2,Obox1,Obox3,Obox5,Olig1,Olig2,Otx1,Pbx2,Rbak,Tcf21,Tcf4,Tfap4,Twist1,Zbtb18,Zbtb43
M2	chr7-19876331-19877404	15	Bach1,Bach2,Esr2,Fos,Gfi1b,Lef1,Mitf,Nfe2,Nfe2l2,Nfkb1,Nfkb2,Tcf7,Tcf7l1,Tcf7l2,Vdr
M2	chr7-24530132-24530851	9	Atf3,Creb1,Egr1,Egr2,Fosl2,Nr2e3,Xbp1,Zbtb1,Zfp513
M2	chr7-24883791-24884795	17	Bach2,Batf,Fos,Fosl1,Fosl2,Jun,Klf9,Maff,Myb,Mybl1,Mybl2,Nfe2,Nfe2l1,Nfe2l2,Ovol1,Ovol2,Prdm6
M2	chr7-25076720-25077402	21	Atf1,Atf2,Atf3,Atf7,Batf3,Cdc5l,Creb1,Crem,Ctcf,E2f1,Fosl2,Jdp2,Klf14,Tcf7l1,Yy1,Zbtb6,Zfp213,Zfp282,Zfp41,Zfp661,Zfp777
M2	chr7-25120117-25120854	41	Bcl6,E2f4,E2f6,Ebf1,Egr4,Fezf1,Fos,Fosl1,Ikzf3,Jund,Klf14,Klf15,Klf16,Klf5,Nfe2l1,Nfkb1,Nfkb2,Patz1,Rbak,Rel,Rela,Relb,Sp110,Sp2,Sp3,Sp4,Sp8,Sp9,Spi1,Spic,Tbx18,Tfdp2,Zbtb22,Zfp189,Zfp260,Zfp281,Zfp383,Zfp398,Zfp467,Zfp580,Zic5
M2	chr7-25237548-25238682	25	Fosl1,Fosl2,Jdp2,Junb,Jund,Klf1,Klf10,Klf12,Klf16,Klf2,Klf3,Klf4,Klf6,Klf7,Klf8,Rbpj,Six5,Sp3,Sp8,Sp9,Tbx2,Zfp143,Zfp300,Zfp523,Zscan26
M2	chr7-25250455-25251153	38	Arid5b,Atf3,Atf6,Atf6b,Batf3,Creb1,Creb3,E2f1,E2f4,E2f6,Egr1,Egr2,Egr3,Egr4,Fosb,Gm28047,Klf11,Klf14,Klf15,Klf16,Klf2,Klf3,Klf6,Klf7,Msantd3,Patz1,Rfx1,Rfx2,Rfx6,Sp1,Sp2,Sp3,Sp4,Sp8,Sp9,Zfp341,Zfp467,Zscan10
M2	chr7-25267271-25268553	56	A1JVI6,Atf2,Atf6b,Batf3,Bcl6,Cic,Cphx1,Creb3,Creb5,Duxbl1,Esr1,Esr2,Figla,Fosb,Foxh1,Gfi1b,Gm28047,Klf15,Klf16,Klf5,Lhx8,Max,Mlx,Mycn,Nfya,Nr1d2,Nr1h4,Nr2c1,Nr2f1,Nr2f2,Nr2f6,Patz1,Plag1,Rara,Rarb,Rarg,Rela,Rora,Rxra,Rxrg,Sp2,Sp3,Sp8,Spz1,Tfcp2,Thra,Thrb,Usf1,Usf2,Wt1,Zfp281,Zfp282,Zfp341,Zfp398,Zfp467,Zfp580
M2	chr7-25278788-25279601	30	Bcl11a,Bcl6,Borcs8,Fos,Irf1,Mef2a,Mef2c,Mef2d,Mypop,Nfe2l1,Nfib,Nfix,Prdm4,Prdm6,Rbak,Rela,Spi1,Spib,Vezf1,Wt1,Zfp1,Zfp212,Zfp260,Zfp281,Zfp3,Zfp398,Zfp467,Zfp580,Zfp653,Zfp740
M2	chr7-25632518-25633069	21	Bcl11a,Bhlhe41,Ehf,Elf3,Elf5,Fos,Jund,Klf15,Mitf,Nr2e1,Rela,Six5,Spi1,Spib,Tfe3,Tfeb,Tfec,Zbtb48,Zfp398,Zfp647,Zkscan5
M2	chr7-25680387-25681332	17	Atf1,Fosl1,Jdp2,Jun,Junb,Jund,Klf9,Myb,Mybl1,Mybl2,Nfe2l1,Nr6a1,Ovol1,Ovol2,Thap1,Zfp787,Zkscan5
M2	chr7-25705626-25706098	15	Bach2,Batf,Cdc5l,Cic,Fos,Ikzf3,Maf,Mafa,Mafb,Mafg,Pax2,Sp110,Trp63,Trp73,Zfp383
M2	chr7-27195616-27196558	48	Arntl,Atf1,Atf2,Atf3,Atf6b,Atf7,Bach1,Batf3,Bcl11a,Creb1,Creb3,Creb5,Crebl2,Crem,Ehf,Elf3,Elf5,Etv6,Figla,Fosb,Fosl1,Gm28047,Hsf5,Ikzf3,Jdp2,Lcor,Lcorl,Max,Mitf,Mlx,Mlxipl,Myod1,Myog,Pbx1,Rbpj,Snai2,Snai3,Tcf12,Tcfcp2l1,Tfe3,Tfeb,Tfec,Usf1,Usf2,Zfp282,Zfp410,Zfp770,Zkscan5
M2	chr7-27198395-27198681	15	Cic,Fos,Foxj1,Hoxa9,Hoxc9,Mafa,Mafg,Nfe2l1,Nr3c2,Runx1,Six2,Six6,Tcf7,Zfp69,Zfp879
M2	chr7-27473135-27473890	24	Atf1,Atf3,Fosl1,Fosl2,Glis1,Jund,Klf11,Klf14,Klf15,Klf2,Klf5,Nfe2l1,Patz1,Rorb,Runx3,Smad4,Sp1,Sp2,Sp4,Sp9,Wt1,Zfp281,Zfp324,Zfp580
M2	chr7-27486656-27487426	19	Egr1,Egr2,Egr3,Fos,Jund,Klf11,Klf14,Klf15,Klf16,Nfe2l1,Pax2,Sp1,Sp2,Sp3,Sp4,Zfp12,Zfp281,Zfp341,Zfp467
M2	chr7-27574071-27574522	17	Arnt2,Ascl1,Ascl2,EDL38120.1,Fos,Mga,Myod1,Myog,Nfe2l1,Nhlh1,Nhlh2,Srebf1,Tcf12,Tcf7l2,Zbtb18,Zfp653,Zscan4c
M2	chr7-28380986-28381433	25	E2f1,E2f6,Fos,Jund,Klf15,Klf16,Klf5,Nfe2l1,Patz1,Pax2,Rreb1,Sp2,Sp3,Stat1,Stat3,Stat4,Wt1,Zbtb7b,Zfp281,Zfp282,Zfp46,Zfp467,Zfp580,Zfp740,Zfp770
M2	chr7-28382897-28383338	20	Bach2,Barhl1,Barhl2,Batf,Fos,Foxd3,Gata1,Gata2,Gata3,Gata4,Gata5,Gata6,Hmx2,Hnf4g,Maff,Mecom,Nfe2,Nfe2l2,Zfp398,Zfp652
M2	chr7-28385851-28386713	25	Ahctf1,Bcl11a,Borcs8,Fos,Foxd2,Foxo1,Irf1,Irf7,Mef2a,Mef2c,Mef2d,Nfe2l1,Nfkb2,Patz1,Spi1,Spib,Stat1,Stat6,Zfp113,Zfp182,Zfp281,Zfp282,Zfp382,Zfp422,Zzz3
M2	chr7-28392529-28393060	40	Atf1,Cdx1,Cdx2,Cdx4,Elf1,Elk1,Elk3,Elk4,Erf,Erg,Ets1,Etv1,Etv2,Etv4,Etv5,Fev,Fli1,Fosl1,Gabpa,Hoxa10,Hoxa11,Hoxa13,Hoxb9,Hoxc10,Hoxc11,Hoxc12,Hoxc13,Hoxd10,Hoxd11,Hoxd12,Hoxd13,Jdp2,Jun,Junb,Jund,Nfe2l1,Xbp1,Yy1,Zbtb7a,Zfp287
M2	chr7-28741567-28742525	13	Cphx1,Elf3,Fosl2,Hsf4,Irf1,Irf8,Nfe2,Nfya,Sox13,Spic,Stat2,Xbp1,Zfp69
M2	chr7-28865893-28866302	10	Bcl11a,E2f1,Etv1,Etv4,Etv5,Fosl2,Runx1,XP,Xbp1,Zbtb26
M2	chr7-29237692-29238583	37	Atf1,Atf2,Atf3,Atf7,Bcl11a,Cenpb,Creb1,Creb5,Crebl2,Crem,Cxxc1,Dbp,E2f4,E2f6,Egr1,Egr2,Egr3,Egr4,Fosb,Fosl1,Gm28047,Gmeb1,Gmeb2,Hlf,Jdp2,Jun,Jund,Klf14,Klf15,Klf4,Klf7,Msantd3,Naif1,Nkx2-5,Tef,Tfdp2,Xbp1
M2	chr7-29815822-29816386	25	Bach2,Ebf1,Ehf,Elf2,Elf3,Elf5,Elk4,Ets1,Etv3,Etv6,Fli1,Fos,Fosl1,Fosl2,Hsf1,Jun,Maff,Mzf1,Nfe2,Nfe2l1,Nfe2l2,Nr5a1,Nr5a2,Nr6a1,XP
M2	chr7-30194762-30195294	17	Bach2,Fos,Klf1,Klf10,Klf12,Klf14,Klf15,Klf2,Klf3,Klf4,Klf5,Klf7,Klf8,Nfe2l1,Patz1,Sp2,Sp9
M2	chr7-30279838-30281198	40	Arnt,Arntl,Atf1,Atf2,Atf3,Atf6b,Atf7,Bach1,Bcl11a,Bhlhe40,Bhlhe41,Creb1,Creb3,Creb3l2,Crem,Fosl2,Hes6,Hey1,Hey2,Jdp2,Mitf,Mlx,Mlxip,Mlxipl,Scrt1,Scrt2,Sp110,Srebf1,Srebf2,Tfe3,Tfeb,Tfec,Usf1,Usf2,Xbp1,Zbtb3,Zbtb49,Zfp189,Zfp410,Zzz3
M2	chr7-30419452-30419741	20	Bach2,Bcl11a,Fos,Hic2,Irf1,Irf3,Mynn,Nfe2,Nfe2l1,Nfe2l2,Prdm6,Spi1,Spib,Stat2,Zfp281,Zfp449,Zic1,Zic2,Zic3,Zic4
M2	chr7-30563019-30563385	28	Elk1,Elk3,Elk4,Erf,Erg,Ets1,Etv1,Etv2,Etv3,Etv4,Etv5,Fev,Fli1,Fosl1,Gabpa,Jdp2,Jun,Junb,Jund,Mecp2,Rest,Rfx6,Six5,Spi1,Tbx2,XP,Zfp14,Zfp143
M2	chr7-30649842-30650511	18	Atf1,Atf2,Atf3,Atf7,Creb1,Crem,Fosl1,Fosl2,Gmeb2,Jdp2,Jun,Jund,Xbp1,Zbtb20,Zic1,Zic2,Zic3,Zkscan6
M2	chr7-30664664-30665204	33	Atf1,Atf2,Atf3,Atf6b,Atf7,Batf3,Creb1,Creb3,Creb5,Crebl2,Crem,E2f2,E2f3,Fosb,Fosl1,Fosl2,Gm28047,Jdp2,Nfic,Nfil3,Nkx2-1,Nkx2-2,Nkx2-9,Pknox1,Rfx1,Rfx3,Rfx4,Rfx5,Rfx6,Rfx7,Rfx8,Tfcp2,Zbtb43
M2	chr7-30729106-30729715	21	Atf2,Atf6b,Atf7,Batf3,Creb1,Creb3,Creb5,Crebl2,Crem,Fosb,Gm28047,Hes1,Jdp2,Six5,Stat1,Stat3,Stat4,Tbx2,Zbtb3,Zfp143,Zfp523
M2	chr7-31002488-31003129	61	Batf,Bcl11b,Dmrt1,Ehf,Elf1,Elf2,Elf3,Elf4,Elf5,Elk1,Elk3,Erf,Erg,Ets1,Etv1,Etv2,Etv3,Etv4,Etv5,Etv6,Fev,Fli1,Fos,Foxa3,Foxf2,Foxg1,Foxi1,Foxj1,Foxj2,Foxj3,Foxk1,Foxk2,Foxl2,Foxo1,Foxo3,Foxo4,Foxo6,Foxp1,Foxp2,Foxp4,Hdx,Irf1,Kmt2a,Myf6,Nfatc1,Nfatc2,Nfe2,Nfe2l1,Nr2e1,Prdm6,Sox1,Sox3,Spdef,Spi1,Spib,Spic,Stat2,XP,Zbtb7a,Zfp105,Zfp69
M2	chr7-31031710-31032185	46	Arnt,Atf1,Atf2,Atf7,Bcl11a,Bcl6b,Cebpb,Creb1,Creb5,Crebl2,Crem,Fosl1,Gfi1,Gmeb1,Gmeb2,Hdx,Hey2,Irx2,Irx3,Irx6,Jdp2,Klf1,Klf10,Klf12,Klf2,Klf4,Klf5,Klf8,Max,Mlx,Mlxip,Mnt,Mtf1,Nfat5,Nfatc4,Npas2,Patz1,Runx1,Runx3,Spi1,Usf1,Xbp1,Zfp184,Zfp287,Zfp69,Zfp879
M2	chr7-33899766-33900384	15	A1JVI6,Atf3,Cphx1,Dmrt1,Dmrt3,Dmrta2,Duxbl1,Fosl2,Mef2a,Mef2c,Mef2d,Nfya,Zfp287,Zfp410,Zfp879
M2	chr7-34192810-34193152	8	Atf2,Atf7,Bcl11a,Creb5,Fosb,Gfi1,Gfi1b,Pou6f1
M2	chr7-34233821-34234423	13	Bach2,Cic,E2f1,Fos,Nfe2,Nfe2l1,Nfe2l2,Zfp282,Zfp341,Zfp383,Zfp449,Zfp647,Zkscan17
M2	chr7-35026751-35027419	33	Atf2,Atf6b,Atf7,Batf3,Cdx4,Creb1,Creb3,Creb5,Crebl2,Crem,Fosb,Foxa2,Foxa3,Foxc1,Foxc2,Foxe1,Foxk2,Foxl1,Foxp4,Foxq1,Gm28047,Hnf1b,Jdp2,Klf4,Runx1,Smad3,Smad4,Zfp212,Zfp248,Zfp287,Zfp382,Zfp423,Zscan20
M2	chr7-35139883-35140217	40	Bach2,Ehf,Elf2,Elf3,Elf4,Elf5,Elk1,Elk3,Elk4,Erf,Erg,Ets1,Etv1,Etv2,Etv3,Etv4,Etv5,Etv6,Fev,Fli1,Fos,Foxm1,Irf7,Mafk,Nfat5,Nfatc1,Nfatc2,Nfatc3,Nfatc4,Nfe2,Nfe2l2,Prdm1,Spi1,Spib,Spic,Tbx2,XP,Zfp771,Zfp90,Zkscan5
M2	chr7-35396490-35397159	35	Elf2,Elf4,Elk1,Elk3,Elk4,Erf,Erg,Ets1,Etv1,Etv3,Etv4,Etv5,Etv6,Fev,Fli1,Fosl1,Foxn2,Hbp1,Hoxb9,Hoxc12,Jund,Lin54,Nr2e1,Pax7,Prox1,Rfx3,Scrt1,Scrt2,Spi1,Tbpl2,Tead2,Tead4,Trp63,XP,Zic4
M2	chr7-3644537-3645392	16	A1JVI6,Arid3a,Arid3c,Duxbl1,Fosl2,Foxe1,Hmx3,Klf15,Nfya,Smad4,Sox2,Tcf7l1,Tfap2b,Zfp282,Zfp300,Zfp398
M2	chr7-3703611-3704364	26	A1JVI6,Atf1,Atf2,Atf3,Atf6b,Atf7,Batf3,Creb1,Creb3,Creb5,Crebl2,Crem,Fosb,Fosl1,Fosl2,Gm28047,Jdp2,Nfya,Olig3,Osr2,Rfx7,Zbtb1,Zfp182,Zfp260,Zfp398,Zfp647
M2	chr7-3706975-3707410	19	Cic,Fosl1,Fosl2,Gata1,Gata2,Gata3,Gata4,Gata5,Gata6,Irx2,Jdp2,Jund,Mafg,Mafk,Mecom,Nr2e1,Runx1,Runx2,Trps1
M2	chr7-39517488-39518159	17	Atf2,Atf3,Atf6b,Atf7,Batf3,Creb1,Creb3,Creb5,Crebl2,Crem,Fosb,Gm28047,Jdp2,Klf14,Sp2,Srebf2,Zfp383
M2	chr7-4063644-4064336	54	Bach2,Batf,Bcl6b,Bsx,Crx,E2f6,Emx1,Emx2,Evx1,Fos,Gsx1,Gsx2,Hoxa1,Hoxa2,Hoxa3,Hoxa4,Hoxa5,Hoxa6,Hoxa7,Hoxb3,Hoxb4,Hoxb5,Hoxc10,Hoxc4,Hoxc5,Hoxd3,Junb,Lbx1,Lbx2,Lcor,Lhx2,Lhx9,Maff,Meox1,Myf6,Nanog,Nfe2,Nfe2l1,Nkx6-1,Nkx6-3,Pax6,Pou1f1,Pou2f2,Pou2f3,Pou3f2,Pou3f4,Pou4f3,Pou6f1,Stat6,Vax1,Vax2,Zfp24,Zfp384,Zfp422
M2	chr7-4080376-4080876	58	Arid3a,Arid3c,Atf2,Atf3,Atf7,Batf3,Bcl6,Bcl6b,Creb3,Creb5,Crebl2,Ehf,Elf1,Elf3,Elf5,Esr1,Esr2,Esrra,Esrrb,Esrrg,Etv6,Fosb,Fosl2,Foxa3,Foxf2,Gm28047,Myf6,Neurod1,Nfat5,Nfatc4,Nfil3,Nr1d1,Nr1d2,Nr2c1,Nr2f1,Nr2f2,Nr2f6,Nr4a1,Nr4a2,Pou5f1,Pou6f1,Ptf1a,Rara,Rarb,Rarg,Rela,Spi1,Spib,Tcf7l1,Tcfcp2l1,Tef,Ubp1,Zbtb3,Zfp182,Zfp212,Zfp287,Zfp879,Zfp90
M2	chr7-4136498-4137531	24	Atf2,Atf3,Atf6b,Atf7,Batf3,Creb1,Creb3,Creb5,Crebl2,Crem,Fosb,Fosl2,Gm28047,Klf10,Klf15,Klf4,Klf5,Klf7,Patz1,Sp2,Srebf1,Srebf2,Xbp1,Zfp213
M2	chr7-4238940-4239682	54	Atf6b,Creb3,Creb5,Dbp,Dmrt2,Dmrta2,Dmrtc2,Esr2,Fosb,Foxa1,Foxa2,Foxb1,Foxc1,Foxc2,Foxf2,Foxg1,Foxi1,Foxj2,Foxl1,Foxn3,Foxo3,Foxo4,Foxo6,Foxp1,Foxp2,Gm28047,Hmg20b,Hmga2,Mef2d,Nfatc4,Nfil3,Nr2c1,Nr2f1,Nr2f2,Nr2f6,Nr4a2,Pou2f1,Pou4f1,Pou4f2,Rara,Rarb,Rarg,Rora,Rxra,Rxrb,Rxrg,Sox14,Sp110,Tef,XP,Zbtb20,Zfp317,Zfp637,Zfp771
M2	chr7-43553027-43553775	8	Fos,Foxd2,Foxd3,Pbx1,Tbx2,Zbtb3,Zfp12,Zfp647
M2	chr7-43554507-43555059	15	Bach2,Bcl6,Fos,Fosl1,Jun,Nfe2l1,Nfe2l2,Nfkb2,Rel,Relb,Tead2,Zfp212,Zfp317,Zfp382,Zik1
M2	chr7-43747549-43748223	24	Atf7,Bcl6b,Creb5,Dpf3,Fosb,Gm28047,Klf1,Klf6,Klf8,Mga,Nfix,Pou5f1,Rorc,Sox1,Sox2,Spic,Tbx18,Tbx20,Tbx5,Tbx6,Zbtb45,Zfp324,Zfp652,Zfp711
M2	chr7-44378240-44378618	21	Atf2,Atf7,Bach2,Bcl6,Cic,Creb5,Fosb,Maf,Mafa,Mafb,Maff,Mafg,Nfe2,Prdm1,Ptf1a,Tead2,Tfap4,Trp53,Zfp692,Zfp784,Zscan10
M2	chr7-44405360-44406111	39	Atf2,Atf6b,Atf7,Bach2,Batf3,Creb1,Creb3,Creb5,Crebl2,Crem,E2f1,E2f4,Egr1,Fos,Fosb,Gm28047,Jdp2,Klf11,Klf15,Klf5,Maff,Nfe2,Nfe2l2,Nfic,Nfya,Nr2c2,Patz1,Ptf1a,Rfx1,Rfx4,Rfx5,Rfx6,Rfx8,Sp1,Sp4,Tfdp2,Zfp14,Zfp282,Zscan10
M2	chr7-44467583-44468434	21	Atf2,Atf6b,Atf7,Creb3,Creb5,Crebl2,Fosb,Fosl1,Foxn2,Foxn4,Gm28047,Insm1,Jdp2,Jund,Pax1,Pax5,Pax8,Pax9,Prox1,Rfx1,Rreb1
M2	chr7-44748169-44749000	21	Atf2,Atf6b,Atf7,Batf3,Creb1,Creb3,Creb5,Crebl2,Crem,E2f4,E2f6,Fosb,Gm28047,Jdp2,Klf11,Sp1,Sp2,Sp4,Tfap2e,Zfp524,Zfp770
M2	chr7-44848452-44850118	41	Atf1,Atf2,Atf3,Atf6b,Atf7,Bcl6,Cebpb,Cebpd,Cebpg,Creb1,Creb3,Creb5,Crem,Ehf,Elf2,Elf3,Elf4,Elf5,Etv6,Fosb,Fosl1,Foxa1,Foxl2,Foxn4,Jdp2,Jun,Junb,Jund,Klf16,Klf5,Msantd3,Patz1,Sox17,Sp4,Sp8,Yy1,Zbtb49,Zfp281,Zfp282,Zfp398,Zfp467
M2	chr7-4498095-4498609	42	Arntl,Bcl6,Bhlhe40,Bhlhe41,Creb3,E2f6,Fosb,Fosl1,Gm28047,Hes1,Hes2,Hes5,Hes6,Hey1,Hey2,Hif1a,Jdp2,Lcor,Lcorl,Mlx,Mlxip,Mnt,Msc,Neurod1,Nfat5,Nfatc1,Nfatc2,Nfatc3,Nfatc4,Npas2,Plagl1,Plagl2,Rbak,Rbpj,Spi1,Tcf21,Tfap4,Twist1,Vezf1,Zfp146,Zfp260,Zfp467
M2	chr7-4501567-4501813	14	Atf2,Atf6b,Atf7,Creb1,Creb3,Creb5,Crebl2,Crem,Fosb,Gm28047,Jdp2,Klf12,Klf16,Zfp383
M2	chr7-45015920-45016517	29	Bach1,E2f1,Ets2,Fosl1,Gfi1,Gfi1b,Hdx,Junb,Jund,Nfe2l1,Onecut1,Onecut2,Onecut3,Rbpj,Six5,Sox1,Sox10,Sox8,Stat1,Stat3,Stat4,Tbx2,Tfap2b,Tfap2e,Zbtb14,Zfp143,Zfp281,Zfp523,Zfp566
M2	chr7-4504664-4505061	20	Ahctf1,Atf4,Dbp,Fezf1,Fos,Foxa3,Hic2,Hnf4g,Irf7,Nr2c2,Prdm6,Runx1,Runx3,Zbtb32,Zfp105,Zfp182,Zfp248,Zfp276,Zfp384,Zfp422
M2	chr7-45095148-45095834	40	Atf6b,Batf3,Creb3,Creb5,Egr1,Esr1,Esr2,Fosb,Gm28047,Klf10,Klf15,Klf16,Klf2,Klf4,Klf5,Nr2c1,Nr2e3,Nr2f1,Nr2f2,Nr2f6,Patz1,Rara,Rarb,Rarg,Rela,Rora,Rorc,Rreb1,Rxra,Rxrg,Sp3,Sp8,Sp9,Zfp281,Zfp410,Zfp580,Zfp641,Zfp647,Zfp90,Zik1
M2	chr7-45097359-45097812	51	Bcl6,Cic,Elf4,Erf,Erg,Ets1,Etv1,Etv3,Etv4,Etv5,Fev,Fli1,Fosl2,Foxj2,Foxj3,Foxk1,Foxo1,Foxo3,Foxo4,Foxo6,Foxp2,Maf,Mafa,Mafg,Nfatc3,Prdm6,Runx1,Sox10,Sox11,Sox12,Sox13,Sox14,Sox15,Sox17,Sox18,Sox2,Sox21,Sox3,Sox30,Sox4,Sox5,Sox6,Sox7,Sox8,Sox9,Sry,XP,Zfp260,Zfp423,Zfp46,Zik1
M2	chr7-45366912-45367645	17	Atf2,Atf6b,Atf7,Batf3,Creb3,Creb5,Crebl2,E2f6,Fosb,Gm28047,Klf14,Klf15,Srebf2,Zfp281,Zfp341,Zfp398,Zfp566
M2	chr7-45459714-45460157	25	Atf6b,Batf3,Creb3,Egr1,Egr4,Fosb,Gm28047,Klf10,Klf14,Klf16,Klf4,Klf5,Patz1,Pax2,Rela,Rreb1,Six5,Sp2,Sp3,Sp8,Wt1,Zfp281,Zfp282,Zfp580,Zfp641
M2	chr7-45525731-45526505	29	Atf2,Atf3,Atf6b,Atf7,Batf3,Bcl11b,Cic,Creb1,Creb3,Creb5,Crebl2,Crem,Elf3,Fosb,Gm28047,Jdp2,Klf14,Klf15,Maf,Mafb,Mynn,Prdm6,Rbpj,Rhox8,Six4,Sp9,Spi1,Spic,Zfp260
M2	chr7-45717620-45718226	57	Atf2,Atf3,Atf6b,Atf7,Bach1,Batf3,Bhlhe41,Cebpb,Cebpg,Creb1,Creb3,Creb5,Crebl2,Crem,E2f1,Egr1,Egr3,Elf2,Elf4,Elk1,Fosb,Fosl1,Foxn4,Gabpa,Gm28047,Gmeb1,Ikzf3,Jdp2,Jun,Junb,Jund,Klf10,Klf11,Klf12,Klf14,Klf15,Klf16,Klf5,Klf7,Klf8,Lcor,Lcorl,Patz1,Sp1,Sp2,Sp3,Sp4,Sp8,Sp9,Tead1,Tead4,Tfeb,Tfec,Zbtb1,Zbtb7a,Zfp341,Zfp768
M2	chr7-45744450-45744686	17	Atf6b,Creb3,Creb5,Eomes,Fosb,Gm28047,Rfx4,Rfx5,Rfx6,Tbr1,Tbx1,Tbx5,Tead1,Tead2,Tead4,Trp63,Zbtb20
M2	chr7-4653593-4654199	12	Bcl6,Cic,Fosl1,Hbp1,Jdp2,Junb,Jund,Mafg,Nr2e1,Rest,Zfp641,Zfp879
M2	chr7-46615507-46615995	26	Atf2,Atf6b,Atf7,Creb1,Creb3,Creb5,Crebl2,Crem,Fosb,Gm28047,Irf8,Jdp2,Pax1,Rbpj,Rfx1,Rfx2,Rfx4,Rfx6,Rfx7,Scrt1,Scrt2,Zbtb43,Zfp12,Zfp189,Zfp260,Zfp467
M2	chr7-46795393-46796233	44	Atf3,Atf6,Creb1,Crebl2,Egr1,Ehf,Elf2,Elf3,Elf4,Elf5,Etv6,Fosl2,Klf10,Klf11,Klf14,Klf15,Klf16,Klf2,Klf4,Klf5,Klf7,Nr1i2,Patz1,Rfx1,Rfx3,Rfx4,Rfx6,Rfx7,Rfx8,Rhox11,Sp1,Sp2,Sp3,Sp4,Sp8,Sp9,Vdr,Xbp1,Zbtb48,Zbtb7a,Zfp281,Zfp467,Zkscan6,Zscan10
M2	chr7-46845543-46845967	22	Atf2,Atf6b,Atf7,Batf3,Creb3,Creb3l2,Creb5,Crem,Figla,Fosb,Gm28047,Hif1a,Jdp2,Maf,Mef2a,Mlxip,Mnt,Npas2,Patz1,Tfdp2,Zfp213,Zfx
M2	chr7-47050311-47050713	20	Atf3,Atf6b,Batf3,Creb1,Creb3,Creb5,Crebl2,E2f4,Fosb,Gm28047,Klf10,Klf12,Klf14,Klf4,Klf7,Nfya,Nr1i2,Sp2,Vdr,Zfp382
M2	chr7-47067703-47068255	18	Bach2,Cic,Fos,Gfi1,Lef1,Maff,Nfe2l1,Nr2f6,Rarb,Rfx7,Rxra,Rxrb,T,Tcf7,Tcf7l1,Tcf7l2,Zfp110,Zfp354b
M2	chr7-4914843-4915691	14	Atf1,Cebpb,Cebpd,Cebpg,Creb1,Crebl2,Fosl1,Jdp2,Jun,Junb,Jund,Nfe2l1,Rorc,Zfp213
M2	chr7-4943197-4943561	11	Atf2,Atf7,Creb3,Creb5,Crebl2,Fosb,Gm28047,Prdm11,Rorb,Zbtb48,Zfp281
M2	chr7-5079883-5080395	34	Bcl11a,Ehf,Elf1,Elf2,Elf3,Elf4,Elf5,Elk1,Elk3,Elk4,Erf,Erg,Ets1,Ets2,Etv1,Etv2,Etv3,Etv4,Etv5,Etv6,Fev,Fli1,Fosl1,Foxn1,Gabpa,Jdp2,Jun,Junb,Jund,Spi1,Spib,Spic,XP,Zbtb7a
M2	chr7-55784349-55784990	6	Fos,Foxd2,Foxd3,Pbx1,Sp110,Zfp12
M2	chr7-55841852-55842436	26	Batf,Ehf,Elf5,Fos,Fosl1,Junb,Jund,Klf10,Klf12,Klf15,Klf7,Klf8,Nfe2l1,Rbak,Rel,Sp5,Zfp14,Zfp189,Zfp260,Zfp281,Zfp282,Zfp398,Zfp467,Zfp513,Zfp641,Zfp770
M2	chr7-55911235-55911818	24	Arntl,Atf2,Atf7,Bach1,Creb3,Creb5,Crebl2,Fosb,Gm28047,Irx4,Irx6,Nfatc1,Nfatc2,Nfatc3,Nr1d1,Nr1d2,Srebf1,Stat1,Stat3,Trp53,Trp73,Trps1,Vdr,Zkscan6
M2	chr7-63858445-63858830	23	Atf1,Atf2,Atf3,Atf6b,Atf7,Batf3,Cdc5l,Creb1,Creb3,Creb5,Crebl2,Crem,Fosb,Fosl1,Fosl2,Gm28047,Jdp2,Klf14,Nfe2,Patz1,Ptf1a,Rbak,Zfp281
M2	chr7-63905143-63905561	41	Ahctf1,Ar,Arnt2,Ascl1,Bach1,Ehf,Elf1,Elf5,Fos,Foxc1,Foxc2,Foxf2,Foxg1,Foxh1,Foxj2,Foxj3,Foxk2,Foxl1,Foxo1,Foxo4,Foxo6,Foxp1,Foxp4,Gm5294,Klf5,Myod1,Myog,Nfe2l1,Nfkb1,Nfkb2,Nhlh2,Ptf1a,Relb,Rora,Rorb,Rreb1,Stat6,Tcf12,Trp53,Zbtb7a,Zfp287
M2	chr7-63937260-63937918	30	Atf6b,Atf7,Batf3,Creb3,Creb5,Crebl2,Egr1,Fosb,Fosl2,Gm28047,Klf10,Klf11,Klf12,Klf13,Klf14,Klf15,Klf16,Klf2,Klf3,Klf4,Klf5,Klf6,Klf7,Patz1,Smad9,Sp1,Sp2,Sp3,Sp4,Sp9
M2	chr7-64011554-64012242	11	Bach2,Bcl6b,Fos,Nr1d1,Runx1,Sp110,Zfp110,Zfp113,Zfp189,Zfp653,Zkscan2
M2	chr7-64276900-64277276	8	Bach2,Batf,Fos,Gfi1b,Hsf4,Zfp113,Zfp300,Zfp558
M2	chr7-64279498-64280063	34	Arnt2,Bach2,Borcs8,Dnajc21,Fos,Foxe1,Foxl2,Foxm1,Gm5294,Hsfy2,Irf1,Jdp2,Junb,Maff,Mef2a,Mef2c,Mef2d,Nfat5,Nfe2,Nfe2l2,Olig3,Pou5f1,Prdm6,Sox17,Srebf1,Stat6,Tbpl2,Tbx2,Zfp182,Zfp287,Zfp317,Zfp384,Zfp768,Zfp879
M2	chr7-66124489-66124954	17	Cebpa,Cebpg,Fosl1,Jund,Meis1,Meis2,Meis3,Myod1,Myog,Mypop,Pknox1,Pknox2,Snai1,Tcf12,Tgif1,Tgif2,Zbtb18
M2	chr7-67222175-67222740	24	E2f1,Elf1,Fezf1,Fosl1,Jdp2,Klf11,Klf14,Klf15,Klf16,Klf5,Nfya,Nkx2-5,Nr2e1,Nr2f6,Patz1,Rarb,Sp1,Sp2,Sp3,Sp4,Vdr,Zfp12,Zfp341,Zfp692
M2	chr7-67425178-67425985	9	Fos,Nfe2l1,Nkx2-5,Zfp12,Zfp212,Zfp317,Zfp341,Zfp513,Zfp768
M2	chr7-67430895-67431409	3	E2f8,Fosl2,Sp2
M2	chr7-67459844-67460136	38	Ahctf1,Bach2,EDL38120.1,Fos,Foxa2,Foxa3,Foxc1,Foxc2,Foxg1,Foxj1,Foxj2,Foxj3,Foxk1,Foxo1,Foxo3,Foxo4,Foxp2,Foxp4,Mtf1,Nfe2,Nfe2l1,Nfe2l2,Nhlh1,Nhlh2,Sox11,Sox4,Stat6,Tead1,Tead4,Zbtb3,Zfp105,Zfp189,Zfp3,Zfp382,Zfp410,Zfp566,Zfp768,Zscan4c
M2	chr7-68748890-68749692	18	E2f2,E2f3,Egr2,Fezf1,Fos,Grhl2,Nfia,Nfib,Nkx3-1,Nkx3-2,Rbak,Zbtb1,Zfp184,Zfp354b,Zfp398,Zfp558,Zfp661,Zfp90
M2	chr7-73594987-73595571	26	Fos,Fosl1,Junb,Jund,Nfe2l1,Nkx3-1,Sox10,Sox11,Sox12,Sox14,Sox15,Sox17,Sox18,Sox21,Sox3,Sox4,Sox5,Sox6,Sox7,Sox8,Sox9,Zeb2,Zfp128,Zfp13,Zfp647,Zfx
M2	chr7-73617851-73618991	8	Fosl2,Hif1a,Msgn1,Yy1,Zfp282,Zfp513,Zfp580,Zfp90
M2	chr7-74683767-74684323	75	Atf6b,Batf,Batf3,Bcl11a,Bcl6,Bcl6b,Creb3,Creb5,Dbx1,Dmrta1,Dmrtc2,Eomes,Fosb,Fosl1,Foxa1,Foxa2,Foxa3,Foxb1,Foxc1,Foxc2,Foxd2,Foxd3,Foxe1,Foxf2,Foxg1,Foxi1,Foxj2,Foxj3,Foxk1,Foxk2,Foxl1,Foxl2,Foxo3,Foxo4,Foxo6,Foxp1,Foxp2,Foxp4,Foxq1,Gm28047,Gm5294,Hoxa13,Hoxb13,Hoxc13,Hoxd13,Hsfy2,Irf1,Irf2,Irf3,Irf4,Irf5,Irf6,Irf8,Irx2,Irx3,Irx6,Jund,Lef1,Mecp2,Pbx1,Prdm1,Prdm6,Stat1,Stat2,Stat4,T,Tbx18,Tbx5,Tcf7,Tcf7l2,Thra,Zfp248,Zfp287,Zfp300,Zkscan5
M2	chr7-75609455-75610173	19	Atf1,Atf3,Fos,Fosl1,Fosl2,Glis1,Jund,Klf5,Nfe2l1,Patz1,Prdm1,Six1,Six2,Six4,Six6,Zeb1,Zfp113,Zkscan5,Zscan10
M2	chr7-75796297-75796866	106	Alx1,Alx3,Alx4,Arid2,Arx,Bach2,Batf,Cdx1,Cdx2,Cic,Dbx2,Dlx1,Dlx2,Dlx3,Dlx4,Dlx6,Emx1,Emx2,En1,En2,Esx1,Evx1,Evx2,Fos,Foxa3,Foxh1,Gbx1,Gbx2,Gsx1,Gsx2,Hlx,Hmga2,Hoxa1,Hoxa10,Hoxa11,Hoxa2,Hoxa3,Hoxa4,Hoxa5,Hoxa6,Hoxa7,Hoxb1,Hoxb2,Hoxb3,Hoxb4,Hoxb5,Hoxb7,Hoxb8,Hoxc10,Hoxc4,Hoxc5,Hoxc6,Hoxc8,Hoxd1,Hoxd10,Hoxd3,Hoxd4,Hoxd8,Isx,Lbx1,Lbx2,Lhx1,Lhx2,Lhx3,Lhx4,Lhx5,Lhx6,Lhx8,Lhx9,Lmx1a,Lmx1b,Maf,Mafb,Mecp2,Meox1,Meox2,Mixl1,Mnx1,Msx1,Nfe2l2,Nkx1-2,Nkx6-1,Nkx6-2,Nkx6-3,Nobox,Noto,Otp,Pax3,Pax6,Pdx1,Phox2a,Phox2b,Pou4f3,Prop1,Prrx1,Prrx2,Rax,Rhox6,Runx2,Sebox,Uncx,Vax1,Vax2,Vsx1,Vsx2,Zfp647
M2	chr7-80024477-80025476	40	Alx1,Alx3,Alx4,Arx,Barhl1,Barhl2,Dbx2,Dlx1,Dlx2,Dlx3,Dlx4,En2,Fos,Hesx1,Hmg20b,Hmx1,Hnf4a,Hoxa9,Hoxb6,Msx1,Msx3,Nkx1-2,Nobox,Nr2c1,Nr2f6,Pax7,Pou2f1,Pou3f3,Pou4f1,Pou4f2,Prop1,Prrx1,Rarg,Rax,Rxra,Shox2,Uncx,Vsx1,Zfp14,Zfp652
M2	chr7-80294029-80294629	30	Atf2,Atf6b,Atf7,Batf3,Creb3,Creb5,Crebl2,Dpf3,Fosb,Gm28047,Hic2,Klf1,Klf10,Klf12,Klf14,Klf16,Klf2,Klf3,Klf4,Klf5,Klf6,Klf7,Klf8,Patz1,Rreb1,Sp3,Sp8,Tfap2a,Zfp281,Zic2
M2	chr7-80323883-80324632	15	Atf2,Atf3,Atf6b,Atf7,Batf3,Creb1,Creb3,Creb5,Crebl2,Crem,Fosb,Gm28047,Jdp2,Nfya,Nr1h4
M2	chr7-80404052-80404493	21	Bcl11a,Bcl6,Elf1,Erf,Fos,Gabpa,Gfi1,Gfi1b,Nfat5,Nfatc2,Nfatc3,Nfe2,Nfe2l1,Spi1,Stat4,Tfap2b,Tfap2e,Zbtb7a,Zfp212,Zfp566,Zkscan5
M2	chr7-80426188-80426706	26	Bach2,Batf,Bcl6,Cebpb,Clock,Elf5,Fos,Hes1,Hes2,Hes5,Hey1,Hey2,Irf1,Max,Mlxip,Mycn,Npas2,Rbak,Rfx8,Rora,Runx1,Spi1,Spib,Spic,Stat2,Tcfcp2l1
M2	chr7-80779148-80779676	19	Arnt,Arnt2,Bach1,Fosl1,Gfi1b,Grhl1,Grhl2,Irf3,Jdp2,Nr2e1,Pax4,Runx1,Spic,Stat2,Terf2,Tfeb,Zbtb7b,Zfp768,Zscan4c
M2	chr7-80830354-80830819	38	Bach2,Ehf,Elf1,Elf2,Elf3,Elf4,Elf5,Eomes,Etv3,Etv6,Fos,Fosl1,Foxh1,Gabpa,Hbp1,Hnf4a,Jun,Maff,Mga,Nfe2,Nfe2l1,Nfe2l2,Nfkb1,Nfkb2,Pbx1,Rel,Sp110,Spib,Spic,Tbr1,Tbx1,Tbx18,Tbx20,Tbx5,Tbx6,XP,Zbtb7a,Zfp341
M2	chr7-81835447-81835768	20	Atf6b,Batf3,Creb3,Creb5,Esr2,Fosb,Gm28047,Nr2c1,Nr2f1,Nr2f2,Nr2f6,Rara,Rarb,Rarg,Rora,Rorb,Rxra,Rxrb,Rxrg,Zfp647
M2	chr7-81854682-81855302	19	Ahctf1,Batf,Fos,Fosl1,Foxj1,Foxn4,Junb,Jund,Nfe2l1,Nr2e1,Nr3c2,Pbx1,Pgr,Prdm1,Sox2,Sox4,Zfp287,Zfp324,Zfp69
M2	chr7-83631536-83632492	13	Arid5b,Atf3,Bcl6b,Fosl2,Foxn2,Klf10,Klf12,Klf7,Klf8,Sox13,Zbtb3,Zfp467,Zfp641
M2	chr7-83720258-83720651	16	Atf1,Atf2,Atf3,Atf6b,Atf7,Creb3,Creb5,Crem,Fosb,Gli3,Gm28047,Jdp2,Klf1,Klf6,Thra,Thrb
M2	chr7-83883376-83884712	30	Atf6b,Bcl11a,Creb3,E2f4,E2f6,Elf1,Fosb,Irf2,Irf7,Klf11,Klf15,Lin54,Rbak,Rela,Sox17,Sox3,Sp1,Sp100,Sp2,Sp4,Sp9,Spi1,Tfdp2,Zfp110,Zfp189,Zfp281,Zfp282,Zfp383,Zfp398,Zfp46
M2	chr7-88192544-88193205	35	Arid2,Arid3a,Arid3b,Arid3c,Bach2,Bcl6b,Bhlha15,Dbx1,Dbx2,E2f7,E2f8,Fos,Hoxb9,Hoxc11,Ikzf3,Lhx3,Lmx1a,Maff,Mafk,Nfe2,Nfe2l1,Nfe2l2,Nkx6-1,Nkx6-3,Phf21a,Pou4f3,Rel,Runx2,Smad3,Tcf21,Tlx1,Tlx2,Twist1,Zbtb18,Zfp189
M2	chr7-88242876-88243414	110	Alx1,Alx3,Alx4,Arx,Atf1,Atf3,Bach2,Barhl1,Barhl2,Barx1,Barx2,Bsx,Cebpb,Cux2,Dbp,Dbx2,Dlx1,Dlx2,Dlx3,Dlx4,En2,Fos,Fosl1,Fosl2,Foxa1,Foxa2,Foxb1,Foxc1,Foxc2,Foxd3,Foxf2,Foxg1,Foxi1,Foxj2,Foxj3,Foxk1,Foxk2,Foxl1,Foxl2,Foxo3,Foxo4,Foxo6,Foxp1,Foxp2,Foxp4,Gm5294,Hesx1,Hlf,Hmx1,Hmx2,Hmx3,Hoxa13,Hoxa9,Hoxb13,Hoxb6,Hoxc13,Hoxc9,Hoxd1,Hoxd13,Irf5,Irx2,Irx5,Jdp2,Jun,Junb,Jund,Lcor,Lhx1,Lhx5,Mnx1,Msx1,Msx2,Msx3,Nfatc4,Nfe2l1,Nfil3,Nkx1-1,Nobox,Obox1,Olig3,Pax7,Pbx1,Phf21a,Pou2f1,Pou3f4,Pou4f1,Pou4f2,Prop1,Prrx1,Ptf1a,Rfx5,Rfx7,Rfx8,Shox2,Sox1,Spib,Stat2,Stat6,Tef,Tlx2,Uncx,Vsx1,Xbp1,Zbtb48,Zbtb7c,Zfp1,Zfp287,Zfp300,Zfp384,Zfp558
M2	chr7-88264639-88265165	12	Ascl1,Ascl2,Bach2,Fos,Maff,Myod1,Myog,Nfe2,Nfe2l2,Nhlh1,Nhlh2,Tcf12
M2	chr7-90039403-90039867	46	Bach2,Batf,Cdx2,Crx,Dmbx1,Fos,Fosl1,Fosl2,Foxa3,Gmeb1,Gmeb2,Gsc,Gsc2,Hoxd10,Jun,Junb,Jund,Mecp2,Msantd3,Nfat5,Nfatc1,Nfatc2,Nfatc3,Nfe2,Nfe2l1,Nfic,Obox1,Obox3,Obox5,Obox6,Otx1,Otx2,Pitx1,Pitx2,Pitx3,Prdm1,Prrxl1,Q8VHG7,Spdef,Tbx2,Tfcp2,Zfp128,Zfp143,Zfp184,Zfp324,Zscan29
M2	chr7-92741142-92741763	21	Atf2,Atf6b,Atf7,Batf3,Cebpb,Cebpe,Creb3,Creb5,Crebl2,Fosb,Gm28047,Klf15,Klf5,Patz1,Sox17,Sp2,Terf2,Tgif1,Zbtb6,Zic5,Zscan4c
M2	chr7-98321074-98321397	9	Batf,Ferd3l,Fos,Klf4,Nfe2l1,Patz1,Sox3,Sox6,Zfp90
M2	chr7-99052296-99053143	32	Atf6b,Batf3,Cic,Creb3,Creb5,Crebl2,Fosb,Glis2,Gm28047,Klf1,Klf12,Klf14,Klf4,Klf8,Maf,Mafa,Mafb,Mafg,Mga,Msantd3,Nkx2-2,Nkx2-5,Nkx2-9,Rora,Tbx1,Tbx5,Zbtb43,Zbtb7b,Zfp260,Zic5,Zkscan5,Zkscan6
M2	chr8-104110544-104111298	27	Batf,Bcl11a,Cphx1,Ehf,Elf2,Elf3,Elf4,Elf5,Erg,Etv3,Etv6,Fli1,Fosl1,Gfi1,Irf7,Jdp2,Jun,Junb,Jund,Sp110,Spi1,Spib,XP,Zfp282,Zfp324,Zfp647,Zkscan5
M2	chr8-104333796-104334363	30	Bcl6,Cic,Elf4,Fosl2,Foxa3,Foxq1,Hnf4a,Mafa,Maff,Mafg,Mafk,Nfe2,Pbx2,Pknox2,Prdm6,Rela,Spi1,Spib,Stat2,Stat4,Thap1,Xbp1,Zfp110,Zfp174,Zfp184,Zfp354a,Zfp354b,Zfp398,Zfp513,Zfp768
M2	chr8-104341183-104341617	20	Atf6b,Bcl6,Creb3,Creb5,E2f4,E2f6,Fosb,Gm28047,Klf15,Nr1d1,Patz1,Rela,Spi1,Zfp260,Zfp281,Zfp324,Zfp341,Zfp383,Zfp467,Zfp691
M2	chr8-104435883-104436403	14	Atf2,Atf3,Atf6b,Atf7,Batf3,Creb3,Creb5,Fosb,Fosl2,Gm28047,Nfia,Nfib,Nfix,Zkscan6
M2	chr8-105345033-105345310	18	Bach2,Bcl11a,Bcl6b,Elf3,Fezf1,Fos,Insm1,Junb,Klf16,Klf5,Nfe2l1,Olig3,Patz1,Smad4,Spi1,Zfp281,Zfp770,Zkscan5
M2	chr8-105635926-105636975	12	Atf6b,Creb3,E2f4,E2f6,Fosb,Gm28047,Hes1,Hes7,Prdm1,Yy1,Zfp566,Zfp64
M2	chr8-105700629-105701784	32	Atf1,Atf2,Atf3,Atf6b,Atf7,Batf3,Bcl6,Creb1,Creb3,Creb5,Crebl2,Crebzf,Crem,Fbxl19,Fosb,Fosl1,Gm28047,Gmeb1,Gmeb2,Jdp2,Jun,Jund,Naif1,Rela,Rfx1,Rfx2,Stat1,Stat6,Xbp1,Zfp212,Zfp260,Zfp398
M2	chr8-105900065-105900610	20	Atf2,Atf6b,Atf7,Batf3,Creb3,Creb5,Crebl2,E2f4,E2f6,Fosb,Fosl1,Foxe1,Foxj1,Foxn1,Foxn2,Foxn4,Gm28047,Jdp2,Jund,Maf
M2	chr8-106011101-106011635	20	Atf1,Atf2,Atf3,Atf6b,Atf7,Batf3,Creb1,Creb3,Creb5,Crebl2,Crem,E2f1,Evx2,Fosb,Fosl1,Gm28047,Hoxa3,Hoxd4,Jdp2,Pdx1
M2	chr8-106499753-106500366	14	Atf2,Batf,Creb3,Creb5,Fosb,Gm28047,Mafk,Rest,Spi1,Spib,Zfp189,Zfp296,Zfp768,Zfp90
M2	chr8-107096068-107096742	12	Atf6b,Batf3,Creb3,Creb5,Fosb,Gm28047,Pax5,Thra,Thrb,Zbtb1,Zbtb37,Zfp383
M2	chr8-109682021-109682520	23	Atf3,Atf6,Atf6b,Cebpb,Creb1,Creb3,Dlx5,Dlx6,Fosb,Fosl2,Gm28047,Mecp2,Ptf1a,Setbp1,Srebf1,Srebf2,Stat1,Stat3,Tbr1,Tead2,Twist1,Zfp523,Zkscan17
M2	chr8-109692729-109693578	23	Bach2,Batf,Creb1,Fos,Fosl1,Hmx3,Jdp2,Jun,Junb,Jund,Klf16,Nkx2-1,Nkx2-2,Nkx2-3,Nkx2-4,Nkx2-6,Nkx2-9,Nkx3-1,Nkx3-2,Sp3,T,Tbx5,Zic2
M2	chr8-11008611-11009729	26	Arnt,Arnt2,Arntl,Bach1,Bhlhe40,Bhlhe41,Creb3l2,Fos,Hes2,Hes6,Hey1,Hey2,Irf1,Mitf,Mlx,Mlxip,Mlxipl,Pax2,Srebf1,Tbr1,Tfe3,Tfeb,Tfec,Usf1,Usf2,Zfp174
M2	chr8-111094177-111094736	19	Atf2,Atf3,Atf6b,Atf7,Batf3,Creb1,Creb3,Creb5,Crebl2,Crem,E2f1,Fosb,Gm28047,Hes2,Hey1,Hif1a,Jdp2,Mnt,Zbtb26
M2	chr8-111145419-111145932	19	Atf2,Atf3,Atf6b,Atf7,Batf3,Creb1,Creb3,Creb5,Crebl2,Crem,E2f1,Fosb,Gm28047,Hes2,Hey1,Hif1a,Jdp2,Mnt,Zbtb26
M2	chr8-111521685-111522427	27	Atf2,Atf7,Batf3,Creb3,Creb5,Crebl2,Fosl2,Glis1,Gm28047,Jun,Klf11,Klf12,Klf13,Klf14,Klf16,Klf6,Klf7,Klf8,Smad9,Sp1,Sp3,Sp4,Sp5,Sp8,Sp9,Zeb2,Zfp202
M2	chr8-11341119-11341519	30	Ar,Arid5a,Atf2,Atf3,Atf6b,Atf7,Batf3,Bcl11a,Creb3,Creb5,Ehf,Elf3,Elf5,Ets1,Etv2,Etv3,Etv6,Fosb,Fosl2,Gm28047,Hmx3,Irf1,Irf7,Pou4f2,Ptf1a,Spib,Spic,XP,Zfp287,Zfp879
M2	chr8-11463874-11464583	25	Bach1,Bcl11a,Bcl6,Cic,Fosl1,Gabpa,Irf1,Irf7,Jdp2,Jun,Junb,Jund,Nfe2,Nr6a1,Ptf1a,Rela,Spi1,Tfeb,Tfec,Trp53,Zfp189,Zfp287,Zfp879,Zkscan5,Zscan29
M2	chr8-115423000-115423398	30	Ahctf1,Bach2,Eomes,Fezf1,Fos,Fosl1,Hic1,Hic2,Irf1,Jun,Mef2a,Mef2c,Mga,Nfe2,Nfe2l1,Nfe2l2,Nr4a2,Sox2,Stat2,Tbx1,Tbx5,Zfp105,Zfp182,Zfp287,Zfp384,Zfp422,Zfp513,Zfp652,Zfp90,Zkscan2
M2	chr8-115581962-115582521	29	Alx3,Alx4,Arx,Batf,Cebpe,Dbx2,Fos,Fosl1,Gbx2,Hoxb6,Isl2,Jdp2,Jun,Junb,Jund,Lhx1,Lhx5,Mixl1,Pax7,Prdm6,Prop1,Prrxl1,Shox2,Uncx,Zfp113,Zfp212,Zfp287,Zfp398,Zfp558
M2	chr8-115583223-115583494	29	Batf,Dmbx1,Dnajc21,Ehf,Elf1,Fos,Gli1,Gli2,Gli3,Gsc,Gsc2,Jun,Junb,Nr2e1,Obox1,Obox3,Obox5,Obox6,Otx1,Otx2,Pitx1,Pitx2,Pitx3,Q8VHG7,Rfx3,Tbx2,Zfp143,Zfp24,Zfp354b
M2	chr8-115618130-115618670	20	Ascl1,Bach2,Bcl11b,Elf1,Fev,Fos,Gfi1,Hdx,Junb,Maff,Mtf1,Myog,Nfe2,Nfe2l1,Nfe2l2,Nhlh1,Zbtb18,Zfp12,Zfp282,Zfp467
M2	chr8-115707027-115708307	23	Atf2,Atf6b,Atf7,Cdx4,Cic,Creb1,Creb3,Creb5,Crebl2,Crem,Fosb,Gm28047,Hoxb13,Hoxc13,Hoxc9,Hoxd13,Jdp2,Mafb,Mafg,Nfat5,Zfp174,Zfp354a,Zscan10
M2	chr8-116921060-116922108	13	Atf2,Atf6b,Atf7,Creb5,Crebl2,Fosb,Fosl1,Foxn2,Foxn4,Gm28047,Jdp2,Jund,Zfp341
M2	chr8-116978528-116979270	55	Atf1,Atf2,Atf6b,Atf7,Creb1,Creb3,Creb5,Crebl2,Crem,Ehf,Elf1,Elf2,Elf3,Elf4,Elf5,Elk1,Elk3,Elk4,Erf,Erg,Ets1,Etv1,Etv3,Etv4,Etv5,Etv6,Fev,Fli1,Fosb,Fosl1,Gabpa,Gm28047,Gmeb1,Gmeb2,Grhl2,Hlf,Jdp2,Jun,Klf1,Klf10,Klf12,Klf14,Klf2,Klf4,Klf5,Klf7,Klf8,Nfil3,Patz1,Sp2,Sp9,Tef,XP,Zbtb1,Zbtb7a
M2	chr8-117050730-117051077	41	Arnt2,Bach1,Bcl11a,Ehf,Elf1,Elf2,Elf3,Elf4,Elf5,Erf,Erg,Ets1,Etv3,Etv6,Fli1,Fos,Gabpa,Glis1,Ikzf3,Klf10,Klf15,Klf16,Klf4,Klf5,Msantd3,Nfe2l1,Nkx2-5,Nr2e1,Patz1,Prdm4,Sp3,Sp8,Spi1,Spib,XP,Zbtb7a,Zfp281,Zfp296,Zfp317,Zfp771,Zkscan5
M2	chr8-117054907-117055516	24	Arid5b,Atf3,Batf3,Dbp,Ehf,Elf2,Elf3,Elf4,Elf5,Etv6,Fosl2,Hmg20b,Irf1,Klf15,Nr2e1,Phf21a,Smad3,Spi1,Spib,Spic,Stat2,Tbx2,Zfp105,Zfp523
M2	chr8-117157477-117158304	39	A1JVI6,Atf1,Atf2,Atf3,Atf7,Cebpb,Cebpd,Cebpg,Cphx1,Creb1,Crebl2,Duxbl1,E2f1,Egr1,Egr2,Egr3,Fosl1,Fosl2,Jdp2,Jun,Junb,Jund,Klf10,Klf11,Klf12,Klf15,Klf2,Klf4,Klf5,Klf7,Klf8,Lin28a,Nfya,Patz1,Smad9,Sp1,Sp2,Zfp12,Zfp341
M2	chr8-119425514-119425987	6	Arid5a,Batf,Fos,Junb,Nr3c2,Tead2
M2	chr8-119436643-119437222	30	Bach2,Bbx,Cic,Elf3,Elf5,Fos,Gfi1,Hbp1,Hdx,Klf14,Klf15,Klf5,Maf,Mafb,Nfe2,Nfe2l1,Nfe2l2,Nr1h4,Nr6a1,Plagl1,Plagl2,Prdm1,Sp1,Sp2,Tfdp2,Zfp24,Zfp260,Zfp341,Zfp523,Zfp770
M2	chr8-120112587-120112911	32	Atf3,Bach2,Batf,Elf5,Fos,Fosl1,Fosl2,Hes2,Hnf4g,Hsf2,Hsf4,Jun,Lin54,Nfe2,Nfe2l1,Nr2c2,Nr4a1,Nr4a2,Pknox1,Plagl1,Ptf1a,Rest,Rorc,Runx1,Spib,Tbx3,Thra,Thrb,Tlx2,Zbtb7a,Zfp768,Zfp879
M2	chr8-120488001-120488401	22	Bach2,Bcl6,E2f6,Fos,Klf14,Klf15,Klf16,Klf5,Patz1,Rbak,Rela,Sp4,Zfp212,Zfp260,Zfp281,Zfp282,Zfp341,Zfp398,Zfp467,Zfp513,Zfp566,Zfp580
M2	chr8-120563697-120564549	67	Arid3a,Arid3c,Bach2,Batf,Crx,Dmbx1,Esr1,Esr2,Fos,Fosl1,Gata1,Gata4,Gcm1,Gcm2,Glis1,Gsc,Gsc2,Ikzf3,Insm1,Junb,Jund,Klf14,Klf15,Klf16,Klf5,Mafa,Myf6,Nfe2,Nfe2l1,Nfe2l2,Nr2c1,Nr2e1,Nr2f1,Nr2f2,Nr2f6,Obox1,Obox3,Obox5,Obox6,Otx1,Otx2,Patz1,Pitx1,Pitx2,Pitx3,Ptf1a,Q8VHG7,Rara,Rarb,Rarg,Rfx5,Rora,Rorb,Rxra,Sox17,Sox6,Sp110,Sp2,Sp3,Sp4,Sp8,Sp9,Tfap4,Zfp189,Zfp652,Zfp768,Zkscan2
M2	chr8-120715096-120715594	10	Bach2,Cic,Fos,Maf,Mafb,Nfe2,Nfe2l2,Runx1,Zfp281,Zfp467
M2	chr8-121906438-121906803	47	Ahctf1,Bach2,Batf,Cdx1,Cdx2,Cdx4,Dbx1,Dmrt2,Fos,Foxb1,Foxc1,Foxc2,Foxe1,Foxo1,Foxp4,Hhex,Hlx,Hmga2,Hoxa10,Hoxa11,Hoxa13,Hoxa6,Hoxa7,Hoxa9,Hoxb13,Hoxb7,Hoxb8,Hoxb9,Hoxc10,Hoxc11,Hoxc12,Hoxc13,Hoxc8,Hoxc9,Hoxd10,Hoxd11,Hoxd12,Hoxd13,Hoxd8,Junb,Maff,Nfe2,Nfe2l1,Nfe2l2,Osr1,Osr2,Tlx2
M2	chr8-122376154-122377078	15	Atf3,Atf6,Cebpb,Cebpe,Creb1,Creb3l1,Crebl2,E2f6,Fosl2,Smad9,Sox17,Xbp1,Yy1,Zbtb37,Zfx
M2	chr8-122475768-122476288	20	Atf6b,Batf3,Cdc5l,Creb3,Creb5,Crebl2,Fosb,Fosl1,Gm28047,Jun,Junb,Jund,Klf14,Klf15,Smad9,Zfp281,Zfp282,Zfp661,Zfp692,Zfx
M2	chr8-122567228-122568100	14	Batf,Cic,Fos,Irx2,Irx3,Irx4,Irx5,Mafg,Mynn,Nfe2l1,Nfic,Nr5a2,Pou5f1,Zkscan1
M2	chr8-122933925-122934305	67	Arid2,Atf4,Batf,Bcl6,Cebpb,Cebpe,Dbx1,Dmrt2,Ehf,Elf3,Elf5,Ets1,Etv3,Etv6,Fezf1,Fos,Fosl1,Fosl2,Foxj1,Foxj2,Foxj3,Foxk1,Foxo3,Foxo4,Foxo6,Hbp1,Jdp2,Jund,Lmx1a,Mafk,Mecp2,Mzf1,Nfe2l1,Nr1d2,Pou2f1,Pou2f3,Pou3f3,Pou3f4,Pou4f1,Prdm6,Rbak,Rela,Rora,Runx1,Setbp1,Sox11,Sox17,Sox30,Sox9,Spi1,Spib,Spic,Stat1,Stat4,Tbpl2,Tcf7,XP,Zbtb3,Zfp105,Zfp113,Zfp248,Zfp287,Zfp317,Zfp354b,Zfp384,Zfp422,Zkscan2
M2	chr8-123027756-123028065	10	Arnt2,Bach1,Bach2,Batf,Fos,Fosl1,Junb,Jund,Nfe2l1,Zfp787
M2	chr8-123042113-123042681	24	Atf1,Atf2,Atf6b,Atf7,Creb1,Creb5,Crem,Elf3,Etv2,Etv3,Fosb,Gm28047,Gmeb1,Gmeb2,Jdp2,Jun,Nr2c2,Ppard,Rbak,Sp2,Zbtb37,Zbtb49,Zfp777,Zic3
M2	chr8-123102127-123102537	22	A1JVI6,Arid3a,Arid3c,Atf2,Atf6b,Atf7,Bcl11a,Bhlhe41,Creb1,Creb3,Creb5,Crebl2,Crem,Fosb,Gm28047,Hdx,Jdp2,Nfya,Spi1,Srebf2,Tcf7l1,Tfeb
M2	chr8-123373342-123374572	40	Atf2,Atf6b,Atf7,Batf3,Creb1,Creb3,Creb5,Crebl2,Crem,Egr1,Egr2,Egr3,Fosb,Gm28047,Jdp2,Klf1,Klf10,Klf11,Klf12,Klf14,Klf15,Klf16,Klf2,Klf4,Klf5,Klf6,Klf7,Klf8,Patz1,Pax2,Pax5,Rorc,Sp1,Sp2,Sp3,Sp4,Sp5,Sp8,Sp9,Zfp90
M2	chr8-123477465-123478286	18	Atf1,Atf2,Atf3,Atf6b,Atf7,Batf3,Creb1,Creb3,Creb5,Crebl2,Crem,Fosb,Fosl1,Fosl2,Gm28047,Jdp2,Klf6,Sp5
M2	chr8-123948923-123949626	68	Atf1,Atf2,Atf3,Atf6b,Atf7,Batf3,Cdc5l,Creb1,Creb3,Creb5,Crebl2,Crem,E2f4,E2f6,Egr1,Esrrg,Figla,Fosb,Fosl1,Fosl2,Foxg1,Foxj1,Foxj2,Foxj3,Foxk1,Foxl2,Foxo3,Foxo4,Foxo6,Foxp1,Foxp2,Gm28047,Gmeb1,Gmeb2,Hand2,Ikzf3,Jdp2,Jun,Jund,Klf10,Klf12,Klf14,Klf15,Klf16,Klf2,Klf4,Klf5,Klf7,Nfil3,Nr2c2,Nr5a1,Patz1,Six5,Sp1,Sp2,Sp3,Sp4,Sp8,Sp9,Spi1,Tcf3,Tfdp2,Xbp1,Zfp14,Zfp282,Zfp467,Zfp580,Zfp661
M2	chr8-124229827-124230259	29	Cic,Esrrb,Fezf1,Fos,Hnf4g,Irf1,Irf2,Irf8,Mafa,Mafb,Maff,Mafg,Mafk,Nfe2l1,Nr2e1,Nr3c1,Nr5a2,Ppard,Prdm1,Prdm6,Spi1,Spib,Stat2,Zfp110,Zfp113,Zfp182,Zfp287,Zfp879,Zik1
M2	chr8-124241999-124242636	17	Atf1,Atf3,Atf6,Creb1,Creb3l1,Creb3l2,Etv2,Fosl2,Grhl2,Nfia,Nfib,Nfix,Prdm6,Xbp1,Zfp454,Zfp711,Zfx
M2	chr8-125054346-125054897	19	Atf3,Bcl11a,Fosl2,Gfi1b,Gli1,Gli2,Gli3,Mafb,Nkx2-1,Nkx2-2,Nkx2-3,Nkx2-4,Nkx2-6,Nkx2-9,Nkx3-1,Nkx3-2,Pax1,Spi1,Zfp14
M2	chr8-125286057-125286613	24	Ebf1,Fos,Jund,Klf10,Klf14,Klf15,Klf16,Klf2,Klf4,Klf5,Nfe2l1,Patz1,Prdm6,Rbpj,Rreb1,Sp2,Sp3,Sp8,Sp9,Tfap2c,Zfp281,Zfp523,Zfp641,Zfp647
M2	chr8-125568363-125568599	10	Bach2,Batf,Fos,Fosl1,Jun,Nfe2l1,Nfe2l2,Pax2,Spic,Zfp90
M2	chr8-126494276-126494831	13	Fosl1,Foxk1,Foxo3,Hes2,Irf1,Jund,Nfe2l1,Spi1,Spib,Spic,Stat2,Zfp768,Zscan10
M2	chr8-126517023-126517543	15	Cebpg,Fosl1,Gmeb1,Jdp2,Jun,Junb,Jund,Nfia,Nfib,Nfix,Prdm4,Ptf1a,Rfx2,Zbtb48,Zfp182
M2	chr8-126550949-126551448	48	Ahctf1,Arnt2,Atf6,Bach2,Batf,Bcl6b,Cic,Fos,Fosl1,Hbp1,Irf3,Irf9,Jun,Lcor,Lcorl,Maff,Mafg,Mef2a,Mef2c,Meis3,Msantd3,Nfe2,Nfe2l1,Nfe2l2,Nr1d2,Pbx2,Pknox1,Pknox2,Pou5f1,Rfx5,Rreb1,Snai1,Stat2,T,Tbx21,Trp73,Zbtb49,Zfp105,Zfp110,Zfp182,Zfp189,Zfp212,Zfp3,Zfp324,Zfp384,Zfp422,Zfp768,Zfp787
M2	chr8-126565878-126566360	9	Fosl2,Nfia,Nfib,Nfic,Nfix,Nkx2-5,Spi1,Zfp282,Zfp296
M2	chr8-126666070-126667226	35	Atf6b,Batf3,Bcl6,Creb3,Creb5,Fosb,Foxg1,Foxj1,Foxk1,Foxo3,Foxo4,Foxo6,Gm28047,Klf14,Klf5,Nkx2-1,Nkx2-2,Nkx2-4,Nkx2-6,Nkx2-9,Rela,Sp1,Sp2,Sp4,Sp9,Tfdp2,Zfp105,Zfp110,Zfp14,Zfp282,Zfp287,Zfp513,Zfp566,Zkscan2,Zscan26
M2	chr8-126807282-126807839	27	Ar,Atf3,Cebpb,Cebpe,Fosl2,Gcm1,Mecp2,Mynn,Nr1d1,Nr1d2,Nr2c1,Nr2e1,Prdm1,Rest,Stat1,Stat2,Stat3,Stat4,Tbr1,Tbx2,Tcf7,Tcf7l2,Zfp282,Zfp513,Zfp558,Zkscan1,Zzz3
M2	chr8-126845440-126845990	46	Atf1,Atf2,Atf3,Atf6b,Atf7,Batf3,Creb1,Creb3,Crem,Dnajc21,Fosb,Fosl2,Gata2,Gata4,Gfi1,Hbp1,Hdx,Irx3,Jdp2,Mga,Onecut1,Onecut2,Onecut3,Pou4f2,Pou5f1,Ppard,Prdm6,Rest,Rhox11,Sox1,Sox10,Sox15,Sox2,Sox8,Srebf1,Srebf2,Tbx1,Tbx18,Tbx5,Tbx6,Tlx2,Trps1,Xbp1,Zfp3,Zfp354a,Zfp398
M2	chr8-126849436-126850264	42	Bach2,Batf,Bcl11a,Bcl6,Ehf,Elf1,Elf3,Elf5,Etv6,Fos,Foxj1,Gabpa,Gfi1b,Hmbox1,Hoxa9,Insm1,Klf13,Maff,Nfatc1,Nfatc2,Nfatc3,Nfe2,Nfe2l1,Nfe2l2,Nkx3-1,Nkx3-2,Prdm1,Rela,Sox17,Sox3,Sox4,Sox6,Spi1,Spib,Zbtb3,Zbtb7a,Zfp14,Zfp382,Zfp41,Zfp467,Zfp513,Zfp768
M2	chr8-126852901-126853460	21	Bach2,Fos,Nfe2,Nfe2l1,Prdm1,Runx1,Runx2,Sox11,Sox12,Sox15,Sox17,Sox18,Sox2,Sox21,Sox3,Sox4,Sox6,Sox7,Sox9,Trp53,Zik1
M2	chr8-126872515-126872922	21	Arntl,Bach2,Bhlhe40,Bhlhe41,Creb3l2,Fos,Hes2,Hey2,Junb,Mafb,Mlxip,Nfe2,Nkx2-5,Nr2f6,Ptf1a,Rarb,Rxra,Twist1,Usf2,Zbtb6,Zfp768
M2	chr8-126945670-126946182	57	Arnt,Atf1,Atf3,Bach2,Bhlhe40,Bhlhe41,Clock,Crx,Esrrg,Fos,Fosl1,Fosl2,Foxh1,Gmeb1,Gsc2,Hand2,Hes5,Hes6,Hey1,Hey2,Insm1,Jund,Klf10,Klf11,Klf12,Klf14,Klf15,Klf16,Klf2,Klf4,Klf5,Klf7,Maff,Max,Mlx,Mlxip,Mlxipl,Mnt,Nfe2,Nfe2l1,Nfe2l2,Npas2,Patz1,Pitx1,Pitx2,Pitx3,Rest,Sp1,Sp2,Sp3,Sp4,Sp8,Sp9,Usf2,Zbtb3,Zfp281,Zic5
M2	chr8-128490922-128491607	10	Arnt2,Atf3,Bhlhe22,Fosl2,Foxm1,Mafa,Runx1,Runx2,Sox2,Vdr
M2	chr8-13155163-13155715	12	Bach2,Cic,Fos,Maff,Mafg,Nfe2,Nfe2l2,Pax2,Pax9,Pgr,Ppard,Rreb1
M2	chr8-13503833-13504634	14	Atf3,Atoh7,Fosl2,Max,Mecom,Msgn1,Mycn,Myf6,Neurod1,Nr5a2,Ptf1a,Tbx1,Zfp341,Zfp382
M2	chr8-13594644-13595280	22	Bach2,Bcl11a,Fos,Hes2,Irf1,Mafk,Nfe2l2,Plag1,Spi1,Spib,Spic,Spz1,Stat2,Stat6,Zbtb49,Zfp184,Zfp287,Zfp383,Zfp384,Zfp454,Zfp523,Zfp768
M2	chr8-13623839-13624465	26	Batf,Figla,Fosl1,Jdp2,Jun,Junb,Jund,Klf10,Klf2,Klf4,Klf5,Myod1,Myog,Neurod1,Patz1,Smad3,Stat4,Tcf12,Tcf21,Tfap4,Twist1,Zbtb18,Zbtb7c,Zfp281,Zfp410,Zfp647
M2	chr8-14889857-14890266	52	Arid2,Arid3a,Arid3c,Bach2,Bcl6b,Cdx1,Cdx2,Cdx4,Cic,Crebzf,Dbx1,Dbx2,Elf3,Fos,Foxh1,Foxo4,Foxp1,Gata3,Hlx,Hmga2,Hoxa10,Hoxa13,Hoxb13,Hoxb9,Hoxc11,Hoxc12,Hoxc13,Hoxd10,Hoxd12,Hoxd13,Insm1,Irf1,Irf3,Lmx1a,Maff,Mafg,Mef2d,Nfe2,Nfe2l2,Pou2f1,Pou3f1,Pou4f3,Rbak,Rhox6,Sox3,Spi1,Spic,Zfp202,Zfp287,Zfp354b,Zfp384,Zfp422
M2	chr8-14992701-14993064	10	Bach2,Bcl11a,Ctcf,Etv6,Fos,Osr1,Osr2,Rest,Zbtb7a,Zfp128
M2	chr8-22653151-22653614	30	Atf2,Atf3,Atf6b,Atf7,Batf3,Creb1,Creb3,Creb5,Crebl2,Crem,Fosb,Gcm2,Gm28047,Jdp2,Klf10,Klf12,Klf14,Klf15,Klf2,Klf4,Klf5,Klf7,Patz1,Sp2,Sp5,Sp8,Sp9,Tcfl5,Tfeb,Zbtb26
M2	chr8-22706360-22706714	26	Atf2,Atf6b,Atf7,Bcl11a,Creb1,Creb3,Creb5,Crebl2,Crem,E2f1,Ehf,Elf1,Elf3,Elf5,Erf,Ets2,Etv6,Fosb,Gabpa,Gm28047,Jdp2,Spi1,Spib,Spic,Thap1,Zbtb7a
M2	chr8-24419256-24420018	28	Bach2,Fos,Foxe1,Foxj1,Foxp4,Jun,Lcor,Lcorl,Nfatc1,Nfatc2,Nfatc3,Nfatc4,Nfe2,Nfe2l1,Nr1d1,Nr1d2,Prdm6,Rfx1,Rfx2,Rfx4,Rfx6,Sox17,Sox6,Srf,Stat1,Stat3,Stat4,Zfp287
M2	chr8-24987278-24987937	16	Ascl1,Bach2,Batf,Ctcf,Fos,Klf10,Klf5,Maff,Nfe2l2,Nhlh2,Ptf1a,Rela,Zfp212,Zfp383,Zfp558,Zfp768
M2	chr8-25040376-25040714	38	Ahctf1,Atf6b,Batf3,Cebpb,Cebpe,Cphx1,Creb3,Creb5,Ehf,Elf3,Elf5,Esr1,Esr2,Fosb,Foxn1,Gfi1,Gm28047,Lin54,Mafk,Nr2c1,Nr2f1,Nr2f2,Nr2f6,Pou5f1,Rara,Rarb,Rarg,Rora,Rxra,Rxrg,Spib,Trp63,Zfp212,Zfp398,Zfp768,Zfp879,Zkscan1,Zkscan5
M2	chr8-25061918-25062242	15	Bach2,Cic,Fos,Glis3,Junb,Maf,Mafa,Mafb,Nfe2,Nfe2l1,Nfe2l2,Pbx2,Sox17,Zfp1,Zfp317
M2	chr8-25447887-25448251	46	Ahctf1,Bcl11a,Bcl6,Bcl6b,Dbp,Dmrt2,Ehf,Elf1,Elf2,Elf3,Elf4,Elf5,Erg,Ets1,Etv3,Etv6,Fosl1,Foxf2,Irf1,Klf1,Klf15,Klf8,Mef2a,Mef2c,Mga,Prdm6,Sp2,Spi1,Spib,Spic,Stat2,Tbx5,XP,Zbtb7a,Zfp105,Zfp182,Zfp184,Zfp189,Zfp212,Zfp287,Zfp3,Zfp384,Zfp422,Zfp647,Zfp879,Zkscan5
M2	chr8-25596831-25597769	27	Atf2,Atf6b,Atf7,Creb1,Creb3,Creb5,Crebl2,Crem,Elf1,Elk1,Elk3,Elk4,Etv1,Etv4,Etv5,Fosb,Gabpa,Gm28047,Jdp2,Nfya,Nkx2-5,Rfx1,Thrb,Zbtb7a,Zfp382,Zfp41,Zic2
M2	chr8-25976367-25976908	24	Atf6b,Creb3,E2f6,Fosb,Klf1,Klf10,Klf12,Klf14,Klf2,Klf3,Klf4,Klf5,Klf7,Klf8,Patz1,Sp2,Sp4,Sp9,Zfp281,Zfp282,Zfp341,Zfp467,Zfp523,Zfp566
M2	chr8-26963310-26963678	10	Bach2,Bcl11a,Fos,Hoxa9,Hoxc9,Kmt2a,Nfe2l1,Sox1,Zfp398,Zfp768
M2	chr8-27023123-27024163	86	Ahctf1,Arid3a,Arid3c,Atf2,Atf3,Atf6b,Atf7,Batf3,Bcl6,Borcs8,Creb3,Creb5,Crebl2,Cux2,Dbp,Dmrt2,Fosb,Fosl1,Fosl2,Foxa1,Foxa2,Foxa3,Foxb1,Foxc1,Foxc2,Foxe1,Foxf2,Foxg1,Foxj2,Foxj3,Foxk2,Foxl1,Foxn2,Foxo4,Foxo6,Foxp1,Foxp2,Gm28047,Gm5294,Hmga2,Hoxb9,Hoxc9,Hoxd9,Irf1,Jdp2,Jund,Klf1,Klf10,Klf12,Klf14,Klf16,Klf2,Klf4,Klf5,Klf6,Klf7,Klf8,Mef2a,Mef2c,Mef2d,Onecut1,Onecut2,Onecut3,Phf21a,Pou4f1,Pou4f2,Pou5f1,Prdm6,Prrxl1,Rela,Rreb1,Sp3,Sp8,Sp9,Zbtb7a,Zfp105,Zfp113,Zfp182,Zfp184,Zfp212,Zfp24,Zfp287,Zfp354a,Zfp384,Zfp422,Zfp580
M2	chr8-31149614-31150435	5	Fos,Grhl2,Hsf4,Nfe2l1,Zfp768
M2	chr8-33491819-33492712	12	Atf6b,Bcl11a,Creb3,Creb5,Fosb,Ikzf3,Irf3,Irf7,Klf1,Klf10,Zfp184,Zfp189
M2	chr8-34154335-34154752	24	Atf2,Atf6b,Atf7,Creb1,Creb3,Creb5,Crebl2,Crem,Dnmt1,Fosb,Gm28047,Hif1a,Jdp2,Klf10,Klf12,Klf15,Klf2,Klf4,Klf5,Klf7,Patz1,Pax2,Sp2,Zfp12
M2	chr8-35633731-35634260	15	Bcl11a,Borcs8,Fos,Hoxc9,Lcor,Lcorl,Lhx3,Mef2a,Mef2c,Mef2d,Nfe2l1,Pou6f1,Prrxl1,Zfp317,Zfp770
M2	chr8-3621106-3621645	54	Atf1,Atf2,Atf3,Atf6b,Atf7,Batf,Batf3,Bcl11a,Creb1,Creb3,Creb5,Crebl2,Crem,Ehf,Elf1,Elf3,Elf5,Elk1,Elk3,Elk4,Erf,Erg,Ets1,Etv1,Etv2,Etv4,Etv5,Fev,Fli1,Fosb,Fosl1,Fosl2,Gabpa,Gm28047,Hnf4a,Jdp2,Nkx2-4,Nkx2-5,Nkx2-6,Nkx2-9,Rbak,Setbp1,Spi1,Spic,Tfap2a,XP,Zbtb37,Zbtb43,Zbtb7a,Zfp296,Zfp383,Zfp64,Zfp69,Zkscan5
M2	chr8-40511174-40512134	5	Atf3,Fosl2,Klf3,Zfp213,Zfx
M2	chr8-41416699-41417382	29	Atf2,Atf6b,Batf3,Cphx1,Creb3,Ehf,Elf1,Elf2,Elf4,Elf5,Erf,Erg,Ets1,Etv2,Etv3,Fli1,Fosb,Foxo1,Hnf4a,Maf,Nfya,Osr2,Spdef,Spib,Spic,Srebf1,Srebf2,XP,Zfp787
M2	chr8-45332928-45333909	10	Creb3l1,Fos,Msantd3,Ptf1a,Sp110,Zbtb3,Zfp113,Zfp287,Zfp317,Zscan10
M2	chr8-45974972-45975867	40	Ar,Atf2,Atf6b,Atf7,Creb1,Creb3,Creb5,Crebl2,Crem,Ehf,Elf1,Elf2,Elf3,Elf4,Elf5,Elk1,Elk3,Elk4,Erf,Erg,Ets1,Etv1,Etv4,Etv5,Etv6,Fev,Fli1,Fosb,Gabpa,Gm28047,Jdp2,Pax5,Scrt1,Six5,Snai2,Tbx2,Zbtb7a,Zeb1,Zfp143,Zfp324
M2	chr8-4677240-4678796	35	Atf2,Atf6b,Atf7,Batf3,Creb1,Creb3,Creb5,Crebl2,Crem,Fosb,Gm28047,Jdp2,Junb,Klf1,Klf10,Klf12,Klf13,Klf14,Klf16,Klf2,Klf3,Klf4,Klf5,Klf6,Klf7,Klf8,Sp1,Sp3,Sp4,Sp5,Sp8,Sp9,Zbtb14,Zbtb26,Zfp3
M2	chr8-46777904-46778602	39	Atf1,Atf2,Atf4,Atf6b,Atf7,Bcl11a,Bcl6,Creb1,Creb3,Creb5,Crebl2,Crem,Dlx6,Elf5,Fosb,Fosl1,Gm28047,Gmeb1,Gmeb2,Hesx1,Irf1,Irf8,Jdp2,Jun,Kdm2b,Nfil3,Prrx2,Rbak,Rfx1,Rfx2,Spi1,Spib,Spic,Stat2,Tef,XP,Zfp14,Zfp189,Zfp317
M2	chr8-46789267-46789918	34	Atf2,Atf7,Batf3,Bcl11a,Creb5,Cux2,Dmrta2,Dnajc21,Fosb,Foxb1,Foxc1,Foxc2,Foxl1,Foxm1,Gata3,Gm5294,Irf1,Irf8,Mef2d,Prdm6,Smad3,Sox3,Sox6,Spi1,Spib,Spic,Stat2,Stat6,Tgif1,Zfp212,Zfp287,Zfp558,Zfp637,Zfp90
M2	chr8-46792681-46792992	27	Bcl11a,Bcl6,Ehf,Elf2,Elf3,Elf4,Elf5,Etv6,Fos,Ikzf3,Prdm6,Rela,Spi1,Spib,Spic,Zbtb3,Zbtb43,Zfp14,Zfp189,Zfp282,Zfp398,Zfp513,Zfp566,Zfp580,Zfp770,Zfx,Zkscan5
M2	chr8-46842539-46843113	51	Ahctf1,Bach2,Bcl11a,Cic,Fos,Foxg1,Foxj1,Foxj2,Foxj3,Foxk1,Foxo1,Foxo3,Foxo4,Foxp2,Foxp4,Irf1,Irf2,Irf8,Irf9,Maf,Mafb,Nfe2,Nfe2l2,Nfic,Nr6a1,Prdm6,Rest,Sox11,Sox12,Sox3,Sox4,Sox6,Spi1,Spib,Stat2,Tbx2,Zfp105,Zfp143,Zfp174,Zfp182,Zfp189,Zfp212,Zfp260,Zfp282,Zfp287,Zfp382,Zfp384,Zfp422,Zfp768,Zkscan2,Zscan29
M2	chr8-46931214-46931610	15	Bach2,Emx2,Fos,Hoxb2,Hoxb3,Junb,Mafa,Maff,Mafg,Nfe2,Nfe2l1,Nfe2l2,Pou6f1,Zbtb14,Zbtb3
M2	chr8-46941181-46941669	22	Batf,Bcl11a,Fos,Fosl1,Junb,Jund,Meis1,Meis2,Meis3,Nfe2l1,Pax5,Pknox2,Pou5f1,Prdm1,Snai1,Stat3,Tgif1,Tgif2,Zbtb12,Zfp213,Zfp296,Zscan10
M2	chr8-47673349-47673885	45	Atf6b,Creb1,Creb5,Crebl2,E2f1,Eomes,Fosb,Gm28047,Hand2,Klf1,Klf10,Klf12,Klf14,Klf15,Klf16,Klf2,Klf4,Klf5,Klf6,Klf7,Klf8,Mesp2,Mga,Msantd3,Patz1,Snai3,Sp1,Sp2,Sp3,Sp4,Sp8,Sp9,Tbx1,Tbx18,Tbx20,Tbx4,Tbx5,Tbx6,Tcf3,Tcf4,Zbtb37,Zeb2,Zfp282,Zfx,Zkscan6
M2	chr8-57741924-57742298	37	Bach2,Bcl11a,Bcl6,Cic,E2f6,Esrrb,Fos,Fosl1,Fosl2,Irf1,Jun,Klf11,Klf15,Maf,Mafb,Nfe2,Nfe2l1,Nfe2l2,Nfya,Nr5a2,Pparg,Ptf1a,Rbak,Rela,Rhox8,Six4,Sox1,Sp2,Sp4,Stat2,Trp53,Twist1,Zbtb3,Zfp467,Zfp513,Zik1,Zkscan5
M2	chr8-60982919-60984064	25	Atf2,Atf6b,Atf7,Batf3,Creb1,Creb3,Creb5,Crebl2,Crem,Fosb,Gm28047,Jdp2,Maf,Mafa,Mesp2,Snai2,Snai3,Srebf2,Stat2,Tcf3,Tcf4,Tfeb,Zbtb43,Zeb2,Zscan10
M2	chr8-60992503-60993572	23	Atf2,Atf6b,Atf7,Batf3,Creb1,Creb3,Creb5,Crebl2,Crem,Fosb,Foxn4,Gm28047,Jdp2,Klf15,Maf,Rbak,Spz1,Zfp12,Zfp282,Zfp341,Zfp383,Zfp566,Zfp647
M2	chr8-61606628-61607190	20	A1JVI6,Bach2,Batf,Cphx1,Duxbl1,Evx2,Fos,Foxa1,Foxa2,Hic2,Hoxa3,Maff,Nfe2l2,Nfya,Pou2f3,Rreb1,Stat4,Zbtb26,Zfp113,Zfp184
M2	chr8-64733353-64733955	10	Cphx1,Fosl1,Gfi1b,Junb,Jund,Nfya,Sohlh2,Zbtb3,Zfp647,Zfp90
M2	chr8-68183683-68184106	30	Ahctf1,Batf,Bcl11a,Bcl6b,Fos,Fosl1,Hbp1,Hdx,Hhex,Irf1,Irf7,Jun,Junb,Jund,Lcor,Nfat5,Nfe2l1,Nr2e1,Pou5f1,Runx3,Spi1,Spib,Spic,Stat1,Stat2,Stat3,Stat4,Stat6,Zfp184,Zfp879
M2	chr8-68211921-68212449	64	Ar,Arid2,Arid3b,Ascl2,Bbx,Cdx1,Cdx2,Dbx1,Dbx2,Dmbx1,Esx1,Fos,Foxa2,Foxb1,Foxc1,Foxc2,Foxf2,Foxh1,Foxj3,Foxk2,Foxl1,Foxo1,Foxo4,Foxo6,Foxp1,Foxp2,Foxp4,Hlx,Hmga2,Hoxa10,Hoxc9,Hoxd10,Lmx1a,Mafa,Maff,Myf6,Myod1,Myog,Nfe2l1,Nhlh2,Nkx2-5,Nkx2-9,Noto,Nr3c2,Obox3,Obox6,Phf21a,Pou1f1,Pou2f1,Pou3f4,Pou4f3,Ptf1a,Rhox6,Scrt1,Scrt2,Tcf12,Tlx2,Wt1,Zfp248,Zfp282,Zfp287,Zfp317,Zfp341,Zkscan5
M2	chr8-69012522-69013066	45	Arid3a,Bach2,Batf,Bcl6,Cic,Dnajc21,Fos,Fosl1,Foxj1,Foxk1,Foxo1,Foxo3,Foxo4,Foxo6,Gata1,Gata2,Gata4,Irf1,Irf7,Junb,Jund,Maff,Nfe2,Nfe2l1,Nfe2l2,Pou5f1,Prdm6,Rela,Sox12,Sox2,Sox5,Sox6,Spi1,Spib,Spic,Tcf7,Zfp105,Zfp182,Zfp287,Zfp317,Zfp384,Zfp422,Zfp558,Zfp69,Zkscan17
M2	chr8-69208789-69209234	6	Atf3,E2f1,Fosl2,Nfya,Pbx2,Zfp282
M2	chr8-69625027-69625779	33	Atf1,Atf2,Atf3,Atf6b,Atf7,Batf3,Creb1,Creb3,Creb5,Crebl2,Crem,Fosb,Fosl1,Fosl2,Glis1,Gm28047,Jdp2,Klf11,Klf14,Klf15,Klf16,Klf5,Patz1,Sp1,Sp2,Sp3,Sp4,Sp8,Sp9,Tfdp2,Tigd2,Zfp281,Zic4
M2	chr8-69716318-69717360	76	Alx1,Arx,Ascl1,Atf2,Atf3,Atf6b,Atf7,Barhl1,Barhl2,Batf3,Creb1,Creb3,Creb5,Crebl2,Crem,E2f1,Ehf,Elf1,Elf2,Elf4,Elf5,Elk1,Elk3,Emx2,Fos,Fosb,Fosl1,Fosl2,Gabpa,Gbx2,Gm28047,Hbp1,Hesx1,Hmx1,Hmx3,Hoxa9,Isl2,Jdp2,Jun,Junb,Jund,Lhx6,Meis1,Meis2,Meis3,Mixl1,Mnx1,Msx2,Msx3,Myog,Nfe2,Nfe2l2,Nfya,Nhlh1,Nhlh2,Nkx1-1,Nkx1-2,Nobox,Pbx2,Pknox2,Prox1,Prrx1,Prrx2,Rax,Six5,Snai1,Sp110,Spdef,Tbx2,Tgif1,Tgif2,Zbtb43,Zbtb7a,Zfp282,Zik1,Zkscan5
M2	chr8-69749452-69750342	44	Atf2,Atf3,Atf6b,Atf7,Batf3,Cdc5l,Creb1,Creb3,Creb5,Crebl2,Crem,Fosb,Foxa1,Foxe1,Gm28047,Grhl2,Jdp2,Klf1,Klf10,Klf12,Klf14,Klf2,Klf3,Klf4,Klf5,Klf7,Klf8,Mafb,Nfkb1,Nfkb2,Patz1,Rreb1,Sox2,Sox3,Sp2,Sp9,Tfap2a,Tfap2b,Tfap2c,Tfap2e,Zfp282,Zfp566,Zfx,Zic1
M2	chr8-70272838-70273315	15	Bach2,Fos,Junb,Maff,Myod1,Myog,Nfe2,Nfe2l1,Nfe2l2,Snai2,Snai3,Tcf12,Zeb2,Zfp410,Zfp647
M2	chr8-70302213-70302834	15	Atf2,Atf6b,Atf7,Creb1,Creb3,Creb5,Crebl2,Crem,Dnajc21,Fosb,Gm28047,Jdp2,Tead1,Tead2,Tead4
M2	chr8-70510117-70510617	19	Atf1,Atf2,Atf7,Creb1,Creb3,Creb5,Crebl2,Crem,Fosl1,Gm28047,Gmeb1,Gmeb2,Jdp2,Jun,Klf5,Sp2,Tfdp2,Yy1,Zfp566
M2	chr8-70522794-70523343	34	Atf1,Atf2,Atf3,Atf6b,Atf7,Batf3,Bhlha15,Creb1,Creb3,Creb5,Crebl2,Crem,Elf1,Elf2,Fosb,Fosl1,Fosl2,Gabpa,Gm28047,Gmeb1,Gmeb2,Jdp2,Jun,Jund,Nfil3,Tcf21,Twist1,Xbp1,Zbtb18,Zbtb26,Zbtb7a,Zfp46,Zfp661,Zscan4c
M2	chr8-70538635-70539775	41	Cic,Fos,Hdx,Hhex,Hmg20b,Insm1,Klf1,Klf10,Klf11,Klf12,Klf13,Klf14,Klf15,Klf16,Klf2,Klf3,Klf4,Klf5,Klf6,Klf7,Klf8,Mafb,Patz1,Pou3f3,Pou4f1,Pou4f2,Rbpj,Rhox11,Rreb1,Sp1,Sp3,Sp4,Sp5,Sp8,Sp9,Wt1,Zfp281,Zfp282,Zfp467,Zfp523,Zfp641
M2	chr8-70544083-70544519	39	Bach2,Dnajc21,Fos,Fosl1,Foxa1,Foxa2,Foxb1,Foxc1,Foxc2,Foxg1,Foxi1,Foxj3,Foxk2,Foxl1,Foxl2,Foxo1,Foxo3,Foxo4,Foxo6,Foxp1,Foxp2,Foxp4,Foxq1,Gm5294,Hnf4g,Jun,Junb,Meis1,Meis2,Meis3,Nfe2,Nkx2-5,Pknox2,Ppard,Snai1,Tbx2,Tgif1,Tgif2,Zfp383
M2	chr8-70618716-70619260	44	Arid5a,Atf2,Bcl11a,Bcl6,Esr1,Esrra,Esrrb,Esrrg,Fos,Fosl1,Foxd2,Foxd3,Hoxa9,Irf1,Junb,Jund,Nfat5,Nfe2l1,Nr2c1,Nr2c2,Nr2f1,Nr2f2,Nr2f6,Nr4a1,Nr4a2,Pknox1,Rara,Rarb,Rarg,Rela,Rxrb,Spi1,Spib,Spic,Stat2,Tbpl2,Zbtb20,Zfp184,Zfp260,Zfp281,Zfp287,Zfp467,Zfp513,Zkscan5
M2	chr8-70698301-70699151	56	Atf1,Atf2,Atf3,Atf6b,Atf7,Batf3,Cdc5l,Cebpe,Creb1,Creb3,Creb5,Crebl2,Crem,E2f2,E2f3,E2f4,E2f6,Egr1,Egr2,Egr3,Fosb,Foxa3,Gm28047,Jdp2,Klf1,Klf10,Klf11,Klf12,Klf13,Klf14,Klf15,Klf16,Klf2,Klf3,Klf4,Klf5,Klf6,Klf7,Klf8,Lin28a,Patz1,Pou3f3,Pou5f1,Sp1,Sp2,Sp3,Sp4,Sp5,Sp8,Sp9,Tbpl2,Tfdp2,Zbtb3,Zfp281,Zfp449,Zfp740
M2	chr8-70839136-70840167	9	Elf5,Fos,Foxe1,Foxh1,Foxl2,Grhl2,Irf3,Mecp2,Zfp287
M2	chr8-70873146-70873960	22	Atf1,Atf2,Atf3,Atf6b,Atf7,Batf3,Creb1,Creb3,Creb5,Crebl2,Crem,Fosb,Gm28047,Hbp1,Hes1,Hes7,Hsf2,Jdp2,Pbx2,Zfp281,Zfp341,Zfp661
M2	chr8-71288992-71289464	12	Atf2,Atf3,Atf7,Batf3,Creb3,Creb5,Fosb,Fosl2,Nfe2l2,Tbx21,Tbx5,Zbtb49
M2	chr8-71310258-71310738	7	Ebf1,Fos,Jund,Mzf1,Nfe2l1,Nr2e1,Stat6
M2	chr8-71371145-71371816	22	Atf3,Atf6,Atf6b,Creb1,Creb3,Elf1,Fezf1,Fosb,Klf10,Klf12,Klf15,Klf2,Klf4,Klf5,Klf7,Lin28a,Patz1,Sp2,Sp3,Spdef,Stat3,Zfp692
M2	chr8-71922418-71923157	23	Atf2,Atf6b,Atf7,Creb3,Creb5,Crebl2,Elk3,Elk4,Fosb,Fosl1,Foxn1,Foxn2,Foxn4,Gm28047,Jdp2,Jund,Nr4a1,Nr4a2,Prox1,Rel,Zbtb2,Zfp260,Zfp90
M2	chr8-72136634-72137002	19	Batf,Bbx,Fosl1,Fosl2,Hbp1,Jun,Nfe2,Nfe2l2,Nr2e1,Prox1,Rreb1,Sox1,Tbx1,Zbtb26,Zfp113,Zfp212,Zfp24,Zfp3,Zfp558
M2	chr8-72303466-72304033	32	Atf3,Fosl2,Foxg1,Foxi1,Foxj1,Foxj2,Foxj3,Foxk1,Foxk2,Foxl1,Foxl2,Foxn2,Foxn3,Foxo1,Foxo3,Foxo4,Foxo6,Foxp1,Foxp2,Foxp4,Gm5294,Hsf2,Klf15,Nfatc1,Nfatc2,Nfatc3,Wt1,Zfp281,Zfp282,Zfp467,Zfp580,Zkscan5
M2	chr8-72322233-72322757	53	Ascl2,Batf,Bcl11a,Bcl6,Dnajc21,Elf1,Elk1,Elk3,Elk4,Erf,Erg,Ets1,Etv1,Etv2,Etv3,Etv4,Etv5,Etv6,Fev,Fli1,Fos,Foxa1,Foxa2,Foxb1,Foxc1,Foxc2,Foxf2,Foxi1,Foxk2,Foxl1,Foxp4,Gabpa,Myf6,Myog,Nfe2l1,Nhlh2,Pou5f1,Pou6f2,Prdm1,Prdm6,Ptf1a,Sox1,Spi1,Spib,Srebf1,Srf,Tcf12,XP,Zbtb7a,Zfp184,Zfp467,Zfp647,Zfp879
M2	chr8-72492465-72493036	28	Atf1,Atf2,Atf3,Atf7,Cebpb,Cebpd,Cebpg,Creb1,Crem,Fosl1,Fosl2,Gmeb2,Hnf4a,Hnf4g,Insm1,Jdp2,Jun,Junb,Jund,Smad9,Sp2,Xbp1,Zbtb20,Zbtb26,Zfp12,Zfp383,Zfp641,Zfp771
M2	chr8-72570562-72571453	20	Atf2,Atf6b,Atf7,Bach2,Cic,Creb3,Creb5,Crebl2,Ctcf,E2f1,Fosb,Gm28047,Klf15,Klf4,Klf7,Maff,Nfe2l2,XP,Zbtb14,Zbtb26
M2	chr8-75089486-75089897	20	Bach2,Cic,Fos,Klf4,Mafa,Mafb,Maff,Mafg,Mafk,Mef2c,Nfe2,Nfe2l1,Nfe2l2,Patz1,Sox17,Sox3,Sox6,Sp110,Zfp189,Zfp341
M2	chr8-75109044-75109616	29	A1JVI6,Atf2,Atf3,Atf6b,Atf7,Batf3,Bhlhe41,Cphx1,Creb1,Creb3,Creb5,Crebl2,Crem,Duxbl1,E2f2,E2f3,Erf,Etv2,Fev,Fosb,Foxn2,Gm28047,Jdp2,Nfya,Sp5,Tfeb,Tfec,Yy1,Zfx
M2	chr8-77442330-77442798	17	Bach1,Bach2,Fos,Junb,Lcor,Nfe2,Nfe2l1,Nfe2l2,Prdm4,Rbak,Sox30,Tbx2,Tbx5,Tfeb,Tfec,Zfp13,Zfp184
M2	chr8-77451401-77452265	15	Batf,Fos,Fosl1,Jun,Junb,Jund,Nfe2l1,Pknox2,Relb,Snai1,Tgif1,Tgif2,Zfp113,Zfp41,Zkscan2
M2	chr8-77549048-77549663	24	Atf1,Atf2,Atf3,Atf6,Atf6b,Atf7,Batf3,Creb1,Creb3,Creb5,Crebl2,Crem,Ctcf,E2f1,Fosb,Fosl1,Fosl2,Gm28047,Jdp2,Mga,Rbpj,Tfap2b,Zbtb14,Zfp566
M2	chr8-79711305-79712004	24	Atf1,Atf2,Atf3,Atf6b,Atf7,Batf3,Creb1,Creb3,Creb5,Crebl2,Crem,Fosb,Fosl1,Fosl2,Gm28047,Jdp2,Mypop,Nr1i2,Prdm4,Vdr,Xbp1,Zbtb14,Zbtb26,Zfp46
M2	chr8-80314795-80315133	10	Bach2,Batf,Creb3,Fezf1,Fos,Nfe2,Nfe2l2,Nhlh2,Smad3,Zfp354a
M2	chr8-81014539-81015475	26	Atf1,Creb1,Crem,Fos,Gli3,Gmeb1,Gmeb2,Ikzf3,Insm1,Jund,Klf13,Klf14,Klf16,Klf3,Mitf,Nfe2l1,Pax2,Sp5,Srebf2,Tfe3,Tfeb,Tfec,Zbtb26,Zfp248,Zfp661,Zfx
M2	chr8-82374434-82374818	18	Batf,Fos,Foxa1,Foxi1,Foxj2,Foxj3,Foxk1,Foxk2,Foxo3,Foxo4,Foxp1,Foxp2,Foxp4,Gm5294,Sox6,Sp5,Sp8,Zfp787
M2	chr8-82383267-82383694	13	Bach2,Dmrt1,Dmrta1,Dmrta2,Dmrtc2,Fosl1,Jun,Nfe2l2,Runx1,Setbp1,Six5,XP,Zfp143
M2	chr8-82939733-82940390	21	Ascl2,Bach2,Cebpb,Cebpe,Ferd3l,Fos,Maff,Myf6,Myod1,Myog,Nfe2,Nfe2l2,Pou5f1,Ptf1a,Rhox11,Smad3,Smad4,Srf,Tcf12,Tcf21,Zbtb18
M2	chr8-83054660-83055367	14	Fosl2,Myod1,Nfic,Nr3c2,Ptf1a,Snai2,Spz1,Stat3,Stat4,Zbtb48,Zeb1,Zfp449,Zfp46,Zfx
M2	chr8-83066899-83067191	15	Bach2,Fos,Hsf1,Irf2,Irf7,Nfe2l1,Nr2c2,Rela,Stat2,Zbtb12,Zfp1,Zfp13,Zfp324,Zfp647,Zfp69
M2	chr8-83748492-83749185	22	Barhl1,Barhl2,Bcl11a,Fosl1,Hmx2,Jdp2,Jun,Junb,Jund,Nfkb1,Nfkb2,Nr3c2,Rbpj,Stat1,Stat2,Stat3,Stat4,Zfp287,Zfp558,Zfp566,Zfp647,Zkscan5
M2	chr8-84066221-84067492	15	Atf2,Atf6b,Atf7,Batf3,Creb1,Creb3,Creb5,Crebl2,Crem,Fosb,Gm28047,Jdp2,Nr2e1,Vdr,Zfp770
M2	chr8-84191798-84192884	42	Bach2,E2f1,Egr1,Egr2,Egr3,Egr4,Fos,Fosl1,Foxj1,Jun,Junb,Jund,Klf1,Klf10,Klf11,Klf12,Klf14,Klf15,Klf16,Klf2,Klf3,Klf4,Klf5,Klf7,Klf8,Lin28a,Nfe2,Nfe2l1,Nfe2l2,Nfia,Nfib,Nfix,Patz1,Pax8,Pax9,Sp1,Sp2,Sp3,Sp4,Sp9,Zfp281,Zfp282
M2	chr8-84249412-84249920	57	Atf1,Atf2,Atf3,Atf6b,Atf7,Batf3,Clock,Creb1,Creb3,Creb5,Crebl2,Crem,Ehf,Elf1,Elf2,Elf3,Elf4,Elf5,Elk1,Elk3,Elk4,Erg,Ets1,Etv1,Etv2,Etv3,Etv4,Etv5,Etv6,Fev,Fli1,Fosb,Fosl1,Foxn1,Gabpa,Gm28047,Hey1,Hey2,Irf1,Jdp2,Klf14,Max,Mlxip,Mnt,Mycn,Npas2,Nr5a2,Prox1,Runx3,Spdef,Spi1,Spib,Spic,Srebf2,XP,Zbtb7a,Zfx
M2	chr8-84270128-84270779	35	A1JVI6,Atf2,Atf6b,Atf7,Cphx1,Creb1,Creb3,Creb5,Crebl2,Crem,Duxbl1,Elf1,Ets2,Fosb,Fosl2,Gabpa,Gm28047,Jdp2,Jun,Mafb,Maff,Mafg,Mga,Nfya,Nr1i3,Pax5,Rest,Runx3,Smad4,Sp9,Tcfcp2l1,Zbtb6,Zbtb7a,Zfp784,Zscan10
M2	chr8-84661530-84661834	52	Atf1,Cebpb,Cebpd,Cebpe,Cebpg,Creb1,Crebl2,Egr1,Egr2,Egr3,Egr4,Ehf,Elf2,Elf4,Elf5,Erf,Erg,Ets1,Etv2,Etv3,Fli1,Fosl1,Hic1,Hic2,Insm1,Jdp2,Jun,Junb,Jund,Klf1,Klf10,Klf12,Klf15,Klf16,Klf2,Klf4,Klf5,Klf6,Klf7,Klf8,Pax5,Sp3,Spic,Tfap2a,Tfap2c,XP,Zbtb26,Zbtb48,Zfp281,Zfp692,Zfp770,Zfx
M2	chr8-84662691-84663016	37	Arid2,Arid3a,Arid3b,Arid3c,Atf2,Atf6b,Atf7,Creb1,Creb3,Creb5,Crebl2,Crem,Fosb,Gm28047,Jdp2,Klf1,Klf10,Klf12,Klf2,Klf3,Klf4,Klf6,Klf7,Klf8,Lmx1a,Mynn,Phf21a,Rel,Rreb1,Sp3,Sp5,Sp8,Sp9,Tcf7,Zbtb3,Zfp449,Zfp454
M2	chr8-84663755-84664281	50	Atf1,Atf2,Atf3,Atf7,Creb1,Crem,E2f4,E2f6,Ehf,Elf1,Elf2,Elf3,Elf4,Elf5,Elk1,Elk3,Elk4,Erf,Erg,Esrrb,Ets1,Etv1,Etv3,Etv4,Etv5,Etv6,Fev,Fli1,Fosl1,Gabpa,Ikzf3,Irx6,Jdp2,Jun,Lcor,Lcorl,Mef2a,Nr5a2,Rhox11,Spic,Srf,Tfdp2,Thra,Thrb,XP,Xbp1,Zbtb3,Zbtb7a,Zfp12,Zscan29
M2	chr8-85036404-85037482	26	Arnt,Arnt2,Arntl,Bach1,Bach2,Bhlhe40,Bhlhe41,Creb3l2,Fosl1,Junb,Jund,Mga,Mitf,Mlx,Mlxip,Mlxipl,Pax2,Srebf1,Srebf2,Tfe3,Tfeb,Tfec,Usf1,Usf2,Xbp1,Zscan10
M2	chr8-85142352-85143171	21	Batf,Borcs8,Ets1,Etv2,Fos,Gcm1,Gcm2,Hdx,Jun,Junb,Mef2d,Nr2e1,Pbx1,Pou5f1,Smad3,Smad4,Sox2,Spz1,Tcf7,Thap1,Zfp324
M2	chr8-85502149-85502770	32	Ascl2,Atf1,Atf2,Atf3,Atf7,Atoh1,Atoh7,Bcl11a,Creb1,Creb5,Crem,Fosl1,Gm28047,Jdp2,Jun,Msc,Myf6,Neurod1,Neurog2,Nr2f6,Olig1,Olig2,Rarb,Rorc,Rxra,Rxrb,Rxrg,Tcf21,Tfap4,Twist1,Xbp1,Zbtb18
M2	chr8-85513249-85513600	27	Bach2,Cic,Fosl1,Foxj1,Foxj3,Foxl2,Foxn1,Foxn4,Junb,Maff,Nfe2l2,Nr3c1,Pou5f1,Ptf1a,Smad3,Sox17,Sox3,Sox4,Tbpl2,Trp53,Zfp105,Zfp182,Zfp189,Zfp287,Zfp384,Zfp422,Zfp879
M2	chr8-85554940-85555622	27	Atf1,Atf2,Atf3,Atf6b,Atf7,Batf3,Creb1,Creb3,Creb5,Crebl2,Crem,Fosb,Gm28047,Hnf4g,Klf14,Klf16,Nr2c2,Ppard,Tfap2a,Tfap2c,Zfp213,Zfp282,Zfp341,Zfp383,Zfp566,Zfp770,Zfx
M2	chr8-86807546-86808077	14	Bach2,Batf,Bcl6b,Fos,Fosl1,Hes6,Jun,Klf15,Nfe2,Nfe2l1,Nfe2l2,Zfp14,Zfp341,Zfp566
M2	chr8-88668332-88669087	26	Batf,Bcl11a,Dmrta1,Evx2,Fos,Fosl1,Fosl2,Foxm1,Irf1,Irf2,Irf3,Irf4,Irf8,Myf6,Myod1,Myog,Nfe2l1,Nhlh2,Nr2e1,Pou2f3,Stat2,Tcf12,Zfp110,Zfp287,Zfp566,Zscan4c
M2	chr8-90876190-90876745	32	Arid2,Arid3a,Arid3b,Arid3c,Cdx1,Cdx2,Cphx1,Ctcf,Dbx1,Dbx2,Fos,Fosl1,Hlx,Hmga2,Hoxa10,Hoxd10,Junb,Jund,Lhx3,Lmx1a,Nfe2l1,Pou2f1,Pou3f4,Pou4f3,Prrxl1,Rhox6,Spic,Tlx2,Zfp113,Zfp317,Zfp513,Zfp64
M2	chr8-90877213-90877526	17	Bach2,Batf,Bcl6,Fos,Ikzf3,Maff,Nfe2l2,Ptf1a,Rbpj,Rela,Tbx2,Tfap4,Zfp143,Zfp467,Zfp580,Zfp770,Zscan4c
M2	chr8-90961629-90961923	12	Arid3a,Bach2,Batf,Fos,Lef1,Maff,Nfe2,Nfe2l2,Tcf7,Tcf7l1,Tcf7l2,Zfp287
M2	chr8-92355592-92356434	52	A1JVI6,Atf1,Atf2,Atf3,Atf6b,Atf7,Batf3,Cebpb,Creb1,Creb3,Creb5,Crebl2,Crem,Crx,Fosb,Fosl1,Fosl2,Gm28047,Gmeb1,Gmeb2,Gsc2,Hlf,Jdp2,Jun,Jund,Klf1,Klf10,Klf11,Klf12,Klf13,Klf14,Klf16,Klf2,Klf3,Klf4,Klf5,Klf6,Klf7,Klf8,Nfil3,Nfya,Sp1,Sp110,Sp3,Sp4,Sp5,Sp8,Sp9,Tef,Xbp1,Zfp652,Zscan29
M2	chr8-94191039-94191719	21	Bach2,Dmrtc2,Fos,Irf4,Irf5,Irf6,Irf9,Irx3,Irx5,Nfe2,Nfe2l1,Nfe2l2,Nfic,Nr3c1,Pgr,Ptf1a,Spz1,Stat4,Zfp184,Zfp46,Zfp879
M2	chr8-94385968-94386584	24	Atf1,Atf2,Atf3,Atf7,Batf3,Cdc5l,Cebpb,Cebpd,Cebpg,Creb1,Creb5,Crebl2,E2f1,E2f4,Fosl1,Fosl2,Gm28047,Jdp2,Jun,Junb,Jund,Yy1,Zbtb49,Zbtb6
M2	chr8-95434393-95435221	27	Dnajc21,E2f1,E2f4,E2f6,Fosl1,Glis2,Junb,Jund,Klf15,Klf16,Klf5,Nfix,Patz1,Rela,Rfx1,Rfx2,Sp2,Sp3,Spi1,Tfdp2,Wt1,Zfp260,Zfp281,Zfp282,Zfp523,Zfp641,Zfp784
M2	chr8-95852197-95852667	40	Atf1,Atf2,Atf7,Batf3,Cebpb,Cebpd,Cebpg,Cic,Creb1,Creb5,Crebl2,Elf5,Fosb,Fosl1,Foxn1,Foxn4,Gfi1,Gfi1b,Gm28047,Gmeb1,Hoxa11,Hoxd11,Ikzf3,Irf3,Jdp2,Jun,Junb,Jund,Mafa,Mafb,Mafg,Mafk,Rbpj,Runx1,Spi1,Spib,Spic,Zfp189,Zfp317,Zfp382
M2	chr9-101034359-101035037	19	E2f4,E2f6,Egr1,Fos,Jund,Klf11,Klf14,Klf15,Klf16,Klf5,Nfe2l1,Pax2,Sp1,Sp2,Sp4,Sp9,Tfdp2,Zfp467,Zfp566
M2	chr9-105395044-105395621	40	Atf6b,Creb1,Creb3,Creb5,Crebl2,Ehf,Elf1,Elf2,Elf3,Elf4,Elf5,Elk1,Elk3,Erf,Erg,Ets1,Etv1,Etv2,Etv3,Etv4,Etv5,Etv6,Fev,Fli1,Fosb,Gabpa,Gm28047,Irf1,Nr3c1,Spdef,Spi1,Spib,Spic,Stat2,XP,Zbtb7a,Zfp341,Zfp46,Zfp768,Zscan10
M2	chr9-105458717-105459387	5	Bach2,Fos,Nfe2l2,Nfil3,Zfp523
M2	chr9-106170538-106171267	44	Atf1,Atf2,Atf3,Atf6b,Atf7,Batf3,Creb1,Creb3,Creb5,Crebl2,Crem,E2f1,E2f6,Fosb,Fosl1,Fosl2,Gm28047,Ikzf3,Jdp2,Klf11,Klf14,Klf15,Klf16,Klf5,Patz1,Rfx7,Sp1,Sp2,Sp3,Sp4,Sp8,Sp9,Tfdp2,Zbtb6,Zfp14,Zfp281,Zfp282,Zfp341,Zfp398,Zfp467,Zfp566,Zfp740,Zfp770,Zic4
M2	chr9-106353779-106354078	45	Cdc5l,Cdx1,Dnajc21,Fos,Gcm1,Hoxa10,Hoxa11,Hoxa2,Hoxa3,Hoxa4,Hoxa5,Hoxa6,Hoxa7,Hoxb1,Hoxb3,Hoxb4,Hoxb5,Hoxb7,Hoxb8,Hoxc10,Hoxc4,Hoxc5,Hoxc6,Hoxc8,Hoxd11,Hoxd3,Hoxd8,Jund,Meox1,Nfe2,Nfe2l1,Nkx6-1,Nkx6-3,Pbx2,Pdx1,Pknox2,Pou4f3,Spdef,Stat3,Tgif1,Tgif2,Zfp410,Zfp513,Zic2,Zic3
M2	chr9-107554236-107554869	39	Atf6b,Batf3,Creb3,Creb5,Egr1,Esr1,Esr2,Fosb,Foxn2,Gm28047,Klf10,Klf12,Klf14,Klf15,Klf16,Klf2,Klf4,Klf5,Klf7,Nr2c1,Nr2f1,Nr2f2,Nr2f6,Patz1,Prox1,Rara,Rarb,Rarg,Rora,Rxra,Rxrg,Sp1,Sp2,Sp3,Sp4,Sp8,Sp9,Zfp383,Zfp641
M2	chr9-107579418-107579741	42	Atoh1,Atoh7,Bach2,Barhl1,Barhl2,Barx2,Bhlha15,Bhlhe22,Bhlhe23,Cic,Dlx5,Fos,Gbx2,Isl2,Junb,Klf3,Maf,Mafa,Mafb,Maff,Msc,Msgn1,Neurod1,Neurod2,Neurog1,Neurog2,Nfe2,Nfe2l1,Nfe2l2,Nfic,Nkx1-1,Olig1,Olig2,Pknox1,Ptf1a,Sox13,Sox3,Tcf21,Twist1,Twist2,Zfp354b,Zfp653
M2	chr9-107611476-107613136	26	Ascl1,Ascl2,Atf2,Atf3,Atf6b,Atf7,Batf3,Creb1,Creb3,Creb5,Crebl2,Crem,Fosb,Foxn2,Gm28047,Jdp2,Myog,Nhlh1,Nhlh2,Pax5,Sox17,Sox3,Tcf12,Thra,Zfp12,Zfp661
M2	chr9-107624595-107624839	16	Ascl1,Ascl2,Bach2,Ferd3l,Fos,Myod1,Myog,Nfe2l1,Nhlh1,Nhlh2,Rfx8,Tcf12,Zbtb18,Zfp12,Zfp69,Zfp787
M2	chr9-107629062-107629400	30	Bach2,Eomes,Fos,Hand2,Mesp2,Mga,Nfe2,Nfe2l1,Nfe2l2,Nhlh1,Nr2c2,Nr2f6,Pax5,Plag1,Rarb,Rxra,Rxrb,Snai3,Spi1,Spib,Spic,Tbx1,Tbx20,Tbx4,Tbx5,Tbx6,Tcf3,Tcf4,Zeb2,Zfp383
M2	chr9-108048895-108049556	25	Atf1,Atf2,Atf4,Atf6b,Atf7,Creb1,Creb3,Creb3l1,Creb5,Crebl2,Crem,Elk1,Fosb,Gm28047,Gmeb1,Gmeb2,Hlf,Jdp2,Jun,Nfil3,Tef,Thrb,XP,Zbtb49,Zfp213
M2	chr9-108201070-108201516	24	Batf,Cebpb,Cebpg,E2f6,Fosl1,Ikzf3,Jun,Klf10,Klf14,Klf4,Klf5,Mypop,Patz1,Plagl1,Rbak,Rbpj,Sp110,Tfap2a,Tfap2e,Zfp113,Zfp189,Zfp281,Zfp467,Zkscan6
M2	chr9-108490305-108490939	43	Atf1,Atf3,Egr1,Ehf,Elf1,Elf2,Elf3,Elf4,Elf5,Elk1,Elk3,Elk4,Erf,Erg,Esrrb,Ets1,Ets2,Etv1,Etv3,Etv4,Etv5,Etv6,Fev,Fli1,Fosl1,Fosl2,Gabpa,Jund,Nfe2l1,Sox17,Sox3,Sox4,Sp9,Stat2,Stat3,XP,Zbtb7a,Zfp281,Zfp282,Zfp580,Zkscan2,Zkscan6,Zscan10
M2	chr9-108507514-108508119	38	Bach2,Batf,Fezf1,Fos,Hoxa10,Hoxa11,Hoxa13,Hoxb13,Hoxb9,Hoxc11,Hoxc12,Hoxc13,Hoxd10,Hoxd11,Hoxd12,Hoxd13,Junb,Klf10,Klf12,Klf13,Klf14,Klf15,Klf16,Klf2,Klf4,Klf5,Klf7,Nfe2l1,Patz1,Sp1,Sp2,Sp3,Sp4,Sp8,Sp9,Stat3,Stat4,Zfp692
M2	chr9-108560106-108560549	42	Arid5b,Atf2,Atf3,Atf6b,Atf7,Crebl2,E2f2,E2f3,Fosl1,Fosl2,Foxc1,Foxe1,Foxn2,Foxq1,Gm5294,Hsf4,Jdp2,Jund,Klf1,Klf10,Klf12,Klf13,Klf14,Klf16,Klf2,Klf3,Klf4,Klf5,Klf6,Klf7,Klf8,Mga,Nfatc4,Phf21a,Prrxl1,Sp3,Sp5,Sp8,Sp9,Tbp,Tbx6,Zbtb45
M2	chr9-109931218-109931937	46	Atf2,Atf7,Cebpb,Creb5,Crebl2,E2f1,Egr1,Egr2,Egr3,Egr4,Fosb,Gm28047,Irx3,Irx6,Klf10,Klf11,Klf12,Klf14,Klf15,Klf16,Klf2,Klf4,Klf5,Klf7,Nfil3,Nr1i2,Patz1,Pbx1,Rhox11,Runx3,Sp1,Sp2,Sp3,Sp4,Sp9,Tcfcp2l1,Tef,Tigd2,Trp63,Vdr,Zfp128,Zfp281,Zfp341,Zfp467,Zfp692,Zfx
M2	chr9-113741009-113741658	20	Atf2,Atf6b,Atf7,Batf3,Creb1,Creb3,Creb5,Crebl2,Crem,E2f1,Fosb,Glis1,Gm28047,Jdp2,Maf,Smad9,Tfeb,Zfp383,Zfp566,Zfp770
M2	chr9-114400683-114401625	34	Arntl,Ascl1,Ascl2,Bach1,Bach2,Bhlhe41,Creb3l2,Ferd3l,Fos,Hes1,Hey1,Irf3,Max,Mitf,Mlx,Mlxipl,Mycn,Myod1,Myog,Nfe2,Nfe2l1,Nfe2l2,Nhlh1,Nhlh2,Pax2,Runx1,Tcf12,Tfe3,Tfeb,Tfec,Usf1,Usf2,Zbtb18,Zfp770
M2	chr9-116174878-116175496	25	E2f1,E2f6,Ehf,Elf3,Elf4,Elf5,Erg,Ets1,Etv2,Etv3,Fli1,Fos,Foxo1,Irf3,Jund,Nfe2l1,Rbak,Spdef,Spz1,XP,Zbtb14,Zbtb26,Zfp317,Zfp398,Zic5
M2	chr9-116375786-116376613	22	Ascl2,Fos,Fosl1,Ikzf3,Junb,Jund,Klf3,Myf6,Myod1,Myog,Nfe2l1,Nfia,Nfib,Nfic,Nfix,Ptf1a,Rbpj,Tcf12,Tcf21,Tfap4,Zbtb18,Zfp449
M2	chr9-118762749-118763516	29	Atf2,Atf3,Atf6,Atf6b,Atf7,Batf3,Cebpb,Cebpe,Creb1,Creb3,Creb5,Crebl2,Crem,Fosb,Gm28047,Hic1,Hic2,Hlf,Jdp2,Mecp2,Meox1,Pou3f3,Prdm1,Runx1,Sox2,Tbx20,Tbx3,Tbx5,Zfp784
M2	chr9-119322096-119323177	87	Ahctf1,Atf2,Atf3,Atf6b,Atf7,Batf3,Bcl11a,Bcl6,Cdc5l,Creb1,Creb3,Creb5,Crebl2,Crem,Ctcf,E2f2,E2f3,E2f6,Ehf,Elf1,Elf2,Elf3,Elf4,Elf5,Elk1,Elk3,Elk4,Erg,Ets1,Etv1,Etv3,Etv4,Etv5,Etv6,Fli1,Fosb,Fosl2,Foxa3,Gabpa,Gm28047,Ikzf3,Irf1,Irf3,Irf7,Jdp2,Klf1,Klf10,Klf11,Klf2,Klf3,Klf4,Klf5,Klf8,Maf,Mga,Nr1i2,Nr4a1,Nr4a2,Pax5,Pknox1,Pou5f1,Prdm1,Smad9,Snai1,Snai3,Sohlh2,Sp1,Spib,Stat2,Tbx15,Tbx5,Thra,Thrb,Vdr,XP,Yy1,Zbtb7a,Zeb2,Zfp105,Zfp182,Zfp281,Zfp287,Zfp384,Zfp422,Zfp46,Zfp467,Zfp661
M2	chr9-120010980-120011544	34	Atf3,Atf6,Atf6b,Creb1,Creb3,Esrrb,Fosb,Klf2,Klf3,Klf6,Klf7,Klf8,Nfia,Nfib,Nfix,Nr1i2,Nr5a1,Nr6a1,Rbpj,Rfx1,Rfx2,Rfx3,Rfx4,Rfx5,Rfx6,Rfx7,Rfx8,Sp5,Sp8,Stat1,Stat3,Stat4,Vdr,Zfp777
M2	chr9-120058595-120059087	24	Arid3a,Arid3c,Bcl6,Dbx1,Fosl1,Hoxa13,Hoxb13,Hoxc13,Hoxd13,Irf1,Junb,Jund,Nkx2-4,Pparg,Rorb,Spic,Zbtb12,Zfp146,Zfp182,Zfp260,Zfp513,Zfp879,Zkscan2,Zzz3
M2	chr9-120127206-120127917	39	Atf1,Atf2,Atf3,Atf6b,Atf7,Batf3,Cenpb,Creb3,Creb5,Crem,E2f1,Elf1,Elk1,Elk3,Elk4,Erf,Erg,Ets1,Etv1,Etv2,Etv3,Etv4,Etv5,Etv6,Fev,Fli1,Fosb,Gabpa,Gm28047,Jdp2,Mef2a,Mef2c,Nr1d2,Pparg,Runx1,Tet1,XP,Zbtb7a,Zfp566
M2	chr9-121265152-121265821	28	Ar,Atf2,Atf4,Atf7,Bcl6,Cebpb,Creb5,Crebl2,Dmrt1,Dmrta2,Elf5,Fosb,Gm28047,Irf1,Irx3,Irx4,Irx6,Nfil3,Pou4f1,Prdm6,Rhox11,Spi1,Stat2,Tef,Tlx3,XP,Zfp287,Zfp383
M2	chr9-122116949-122117605	29	Atf1,Atf2,Atf3,Atf7,Cebpb,Cebpd,Cebpg,Creb1,Fosl1,Fosl2,Jdp2,Jun,Junb,Jund,Klf1,Klf10,Klf12,Klf14,Klf2,Klf4,Klf5,Klf7,Klf8,Patz1,Rreb1,Sp2,Sp9,Zfp281,Zkscan6
M2	chr9-123529011-123529978	9	Atf6b,Creb1,Creb3,Fosb,Mzf1,Rhox8,Stat4,Tet1,Zfp398
M2	chr9-124068120-124068677	17	Batf,Bcl11a,Bcl6,Fos,Fosl1,Gli3,Jund,Nfe2l1,Rela,Runx1,Spi1,Stat1,Stat3,Trp63,Zfp189,Zfp691,Zkscan5
M2	chr9-124125577-124125924	17	Atf1,Atf3,Atf6,Creb1,Creb3l1,Fosl2,Foxg1,Foxi1,Foxk2,Foxp1,Hoxc9,Rhox11,Runx1,Xbp1,Zbtb18,Zfp398,Zfp423
M2	chr9-124422764-124425808	123	Ahctf1,Arid3a,Arid3c,Atf1,Atf2,Atf3,Atf6b,Atf7,Batf3,Cdx1,Cdx2,Cdx4,Creb1,Creb3,Creb5,Crebl2,Crem,E2f8,Egr3,Ehf,Elf1,Elf4,Elk1,Elk3,Elk4,Erf,Erg,Ets1,Etv1,Etv2,Etv3,Etv4,Etv5,Fev,Fli1,Fosb,Fosl1,Fosl2,Foxa1,Foxa2,Foxc1,Foxc2,Foxf2,Foxg1,Foxh1,Foxj1,Foxj2,Foxj3,Foxk1,Foxk2,Foxl1,Foxn1,Foxn3,Foxo1,Foxo3,Foxo4,Foxo6,Foxp1,Foxp2,Foxp4,Gabpa,Gm28047,Gm5294,Hdx,Hhex,Hmga2,Hoxa10,Hoxb13,Hoxb9,Hoxc13,Hoxd10,Hoxd13,Hoxd8,Hoxd9,Irf7,Jdp2,Klf10,Klf11,Klf12,Klf13,Klf14,Klf15,Klf16,Klf2,Klf4,Klf5,Klf7,Mef2a,Myf6,Neurod1,Onecut1,Onecut2,Onecut3,Patz1,Pax9,Pbx2,Phf21a,Sox11,Sp1,Sp2,Sp3,Sp4,Sp9,Spic,Tcf21,Twist1,XP,Zbtb18,Zbtb2,Zbtb7a,Zbtb7b,Zfp105,Zfp174,Zfp281,Zfp282,Zfp354a,Zfp384,Zfp422,Zfp423,Zfp467,Zfp523,Zfp566,Zik1
M2	chr9-13296345-13296813	6	Dnmt1,Fos,Gli3,Glis1,Zfp110,Zfp189
M2	chr9-13536720-13537020	30	Bcl6,Creb3,Creb5,E2f7,E2f8,Egr1,Fosb,Fosl1,Gm28047,Jdp2,Klf1,Klf10,Klf14,Klf15,Klf16,Klf4,Klf5,Lcorl,Nfat5,Nfatc1,Nfatc2,Nfatc3,Nfatc4,Patz1,Rela,Sp3,Sp8,Sp9,Zfp202,Zfp281
M2	chr9-13586810-13587522	46	Arnt2,Atf2,Atf3,Atf6b,Atf7,Bach1,Batf3,Bcl11a,Bcl6,Creb3,Creb5,Crebl2,EDL38120.1,Elf1,Fosb,Fosl2,Gm28047,Ikzf3,Irx6,Mlxipl,Nr3c1,Prdm6,Sox10,Sox11,Sox12,Sox13,Sox14,Sox15,Sox18,Sox21,Sox30,Sox5,Sox7,Sox8,Spi1,Spib,Spic,Srebf1,Sry,XP,Zbtb7a,Zfp189,Zfp260,Zfp467,Zik1,Zscan4c
M2	chr9-13826725-13828104	35	Atf1,Atf2,Atf3,Atf6b,Atf7,Batf3,Creb1,Creb3,Creb5,Crebl2,Crem,Fosb,Fosl1,Gm28047,Gmeb1,Gmeb2,Ikzf3,Jdp2,Jun,Klf10,Klf12,Klf14,Klf4,Klf7,Nfya,Rest,Sp2,Sp4,Sp5,Tfdp2,Thra,Thrb,Zfp189,Zfp341,Zfp467
M2	chr9-20887775-20888401	25	Atf1,Atf2,Atf3,Atf6b,Atf7,Batf3,Bcl11a,Creb1,Creb3,Creb5,Crebl2,Crem,Elf1,Erf,Fosb,Fosl1,Fosl2,Gabpa,Gm28047,Jdp2,Tbx18,Zbtb7a,Zfp341,Zfp454,Zkscan6
M2	chr9-21168152-21168627	30	Arid3a,Arid3c,Bach2,Ctcf,Fos,Gfi1,Hdx,Ikzf3,Irf1,Irf2,Irf3,Irf4,Irf5,Irf6,Irf8,Irf9,Lef1,Mef2c,Onecut1,Onecut2,Onecut3,Prdm6,Sp110,Stat2,Tcf7l1,Tcf7l2,Zfp182,Zfp523,Zfp69,Zfp770
M2	chr9-21367284-21368335	81	Arnt,Arnt2,Arntl,Atf2,Atf6,Atf6b,Atf7,Bach1,Batf3,Bcl6b,Bhlhe40,Bhlhe41,Cebpb,Cebpg,Creb1,Creb3,Creb3l1,Creb3l2,Creb5,Crebl2,Crem,Fosb,Fosl1,Foxe1,Foxj1,Foxj2,Foxj3,Foxk1,Foxo3,Foxo4,Foxo6,Gm28047,Gmeb1,Hes1,Hey1,Jdp2,Jun,Junb,Jund,Klf9,Max,Mitf,Mlx,Mlxipl,Myb,Mybl1,Mybl2,Mycn,Nfat5,Nfatc1,Nfatc2,Nfatc3,Nfatc4,Nfia,Nfib,Nr2e1,Ovol1,Ovol2,Pgr,Rfx1,Six5,Sox11,Sp100,Srebf1,Srebf2,Tcfl5,Tfe3,Tfeb,Tfec,Usf1,Usf2,Zfp105,Zfp174,Zfp182,Zfp282,Zfp3,Zfp384,Zfp422,Zfp692,Zfp777,Zkscan2
M2	chr9-21452971-21453354	32	Bcl6,Bcl6b,Ctcf,Fos,Fosl1,Foxo1,Foxp4,Irf1,Irf3,Junb,Jund,Nfe2l1,Prdm6,Rbak,Rela,Sox2,Spi1,Spib,Spz1,Terf2,Zfp1,Zfp14,Zfp182,Zfp184,Zfp212,Zfp287,Zfp341,Zfp383,Zfp384,Zfp398,Zfp422,Zfp449
M2	chr9-21715229-21715661	13	Bach2,Fos,Nfe2l1,Prdm6,Rbpj,Sox2,Spib,Stat1,Zbtb49,Zfp382,Zfp383,Zfp467,Zfp523
M2	chr9-22411230-22411645	12	Atf6,Atf6b,Creb1,Creb3,Fosb,Rfx1,Rfx3,Rfx4,Rfx6,Rfx7,Rfx8,Spz1
M2	chr9-25075859-25076404	58	Ahctf1,Bach2,Batf,Bcl6b,Cic,Elf4,Fos,Fosl1,Foxc2,Foxg1,Foxj1,Foxj2,Foxj3,Foxk1,Foxl1,Foxo1,Foxo3,Foxo4,Foxo6,Foxq1,Gm5294,Irf8,Jun,Lcor,Lcorl,Lin54,Maf,Mafa,Mafb,Mafg,Mafk,Mef2a,Mef2c,Neurod2,Neurog1,Neurog2,Nfe2,Nfe2l1,Nfe2l2,Nr3c1,Olig2,Pou4f2,Pou5f1,Rbak,Sox11,Sox12,Sox2,Sox4,Tlx2,Zfp105,Zfp110,Zfp14,Zfp182,Zfp287,Zfp384,Zfp422,Zfp69,Zkscan2
M2	chr9-25151497-25152238	8	Bcl11a,Bcl6,Fos,Neurod1,Rela,Trp53,Zfp787,Zkscan5
M2	chr9-32475036-32475308	26	Batf,Bcl6,Crx,Elf5,Fos,Fosl1,Glis1,Hnf1a,Irf1,Irf2,Irf4,Jund,Klf5,Nfe2l1,Patz1,Prdm1,Prdm6,Rela,Spib,Spic,Stat2,Zfp113,Zfp383,Zfp398,Zfp558,Zfp768
M2	chr9-32478628-32479230	19	Atf3,Bach2,E2f7,Fos,Fosl2,Hdx,Hmbox1,Hsf4,Junb,Mafk,Meis1,Meis2,Meis3,Nfe2l1,Nkx2-5,Pknox1,Snai1,Sox9,Zbtb49
M2	chr9-35210670-35211477	28	Atf1,Atf2,Atf3,Atf7,Cdc5l,Creb1,Crebl2,Crem,Dnmt1,E2f4,E2f6,Fosl1,Fosl2,Jdp2,Jun,Klf13,Klf14,Klf15,Klf5,Pax5,Sp1,Sp2,Sp4,Sp9,Tfdp2,Xbp1,Zfp184,Zfp383
M2	chr9-38728144-38728581	16	Bach2,Bcl11a,Cic,Ctcf,Fos,Irf4,Maff,Nfe2,Nfe2l2,Rela,Sox1,Stat2,T,Zfp281,Zfp282,Zfp467
M2	chr9-40320973-40321898	12	E2f6,Fosl1,Klf11,Klf13,Mynn,Nr2e1,Sohlh2,Zfp317,Zfp324,Zfp398,Zfp770,Zkscan17
M2	chr9-40581483-40582307	64	Arid5b,Bach2,Batf,Bcl11a,Bcl6,Bsx,Dbp,Elf5,Evx1,Fos,Fosl1,Foxa1,Foxa2,Foxb1,Foxc1,Foxc2,Foxd2,Foxf2,Foxg1,Foxi1,Foxj3,Foxk2,Foxl1,Foxn3,Foxo3,Foxo4,Foxp1,Foxp2,Foxp4,Foxq1,Hdx,Hmg20b,Hoxa2,Hoxa6,Hoxb2,Hoxb3,Hoxb4,Hoxc4,Jun,Junb,Jund,Lmx1a,Maff,Meox1,Nfe2,Nfe2l1,Nkx6-1,Nkx6-3,Phf21a,Plag1,Rela,Smad3,Spi1,Spib,Spic,Tbp,Tlx3,Zfp105,Zfp212,Zfp260,Zfp287,Zfp317,Zfp449,Zfp513
M2	chr9-40631004-40631506	13	Bach2,Batf,Cic,Fos,Fosl1,Fosl2,Jun,Mafa,Maff,Mafg,Nfe2,Nfe2l1,Nfe2l2
M2	chr9-40765368-40765974	24	Bcl11a,Cebpg,Etv2,Fosl1,Foxg1,Gata3,Gfi1,Gfi1b,Gm5294,Gmeb1,Jdp2,Jun,Junb,Jund,Mecp2,Mef2a,Mef2c,Tbr1,Zfp14,Zfp287,Zfp354b,Zfp771,Zkscan2,Zkscan5
M2	chr9-40800476-40801438	27	Atf1,Atf3,E2f1,Egr1,Egr2,Egr3,Fosl1,Fosl2,Hsf2,Hsf4,Hsf5,Jund,Klf14,Klf15,Klf5,Nfe2l1,Patz1,Prdm1,Rbak,Rbpj,Rest,Sp2,Zbtb12,Zbtb26,Zfp212,Zfp282,Zfp523
M2	chr9-41104952-41105522	15	Cic,Erf,Fev,Fosl1,Gabpa,Maf,Mafa,Mafb,Mafg,Mafk,Nr2e1,Pax1,Pax8,Pax9,Zbtb7a
M2	chr9-41207418-41207981	27	Atf1,Atf2,Atf6b,Atf7,Batf,Creb1,Creb3,Creb5,Crebl2,Crem,Fosb,Gm28047,Gmeb1,Gmeb2,Hic2,Irf2,Irf3,Irf4,Irf5,Irf6,Irf8,Irf9,Jdp2,Jun,Nfil3,Stat2,Tef
M2	chr9-44066683-44067193	31	Atf1,Atf2,Atf3,Atf4,Atf7,Cebpg,Creb1,Crem,Fosl1,Gmeb1,Gmeb2,Jdp2,Jun,Junb,Jund,Klf1,Klf10,Klf2,Klf3,Klf4,Klf6,Klf8,Patz1,Runx1,Runx3,Sox30,Sox9,Sp3,Trp53,Xbp1,Zbtb20
M2	chr9-44461909-44462306	30	Arnt,Arnt2,Arntl,Bach1,Batf,Bhlhe40,Bhlhe41,Fos,Fosl1,Hes1,Hes2,Hes6,Hey1,Hey2,Junb,Jund,Mitf,Mlx,Mlxip,Mlxipl,Nfe2l1,Pax2,Spib,Tcfl5,Tfe3,Tfeb,Tfec,Usf1,Usf2,Zfp202
M2	chr9-44515048-44515700	12	Batf,Ets2,Fos,Fosl1,Junb,Jund,Mynn,Nfe2l1,Rela,Zbtb48,Zfp12,Zfp41
M2	chr9-44603368-44603722	9	A1JVI6,Fosl1,Gfi1b,Jund,Lcor,Nfya,Zfp1,Zfp383,Zfp398
M2	chr9-44965195-44965903	28	Atf2,Atf6b,Atf7,Bach2,Batf3,Cic,Creb3,Creb5,Elf1,Elk1,Elk3,Elk4,Erf,Erg,Ets1,Etv1,Etv3,Etv4,Etv5,Etv6,Fev,Fli1,Fosb,Gabpa,Maff,XP,Zbtb7a,Zfp523
M2	chr9-45112721-45113461	26	Ahctf1,Arid3a,Arid3c,Atf3,Atf6,Creb1,Creb3l1,Fosl2,Hoxb13,Hoxc13,Hoxd13,Hoxd9,Mafa,Maff,Mafk,Mynn,Nr2e1,Prdm6,Runx1,Xbp1,Zfp287,Zfp317,Zfp383,Zfp384,Zfp422,Zfp768
M2	chr9-45247475-45248050	24	Bach1,Cdx1,Cdx2,Cdx4,Ctcf,Fosl1,Hoxa10,Hoxa11,Hoxc10,Hoxc11,Hoxd10,Hoxd11,Jun,Mecom,Nr5a2,Nr6a1,Prdm6,Rest,Srebf1,Srebf2,Tfap2a,Trp53,Zfp276,Zfp768
M2	chr9-45298980-45299851	13	Atf2,Atf3,Atf6b,Atf7,Batf3,Creb3,Creb5,Fosb,Fosl2,Gm28047,Ptf1a,Tbx21,Zfp110
M2	chr9-45300400-45300814	37	Ascl1,Atf6b,Bach2,Batf,Batf3,Creb3,Crebl2,Elf1,Elf2,Elf4,Elk3,Elk4,Fos,Fosl1,Fosl2,Gabpa,Hand2,Jdp2,Jun,Nfe2,Nfe2l1,Nfe2l2,Nhlh1,Scrt1,Scrt2,Snai3,Spic,Srebf2,Stat1,Stat6,Ybx1,Zbtb7a,Zeb2,Zfp1,Zic1,Zic2,Zic3
M2	chr9-45954927-45955692	29	Atf1,Atf2,Atf3,Atf6b,Atf7,Batf3,Creb1,Creb5,Crebl2,Crem,Dnmt1,Fosb,Fosl1,Foxf2,Foxi1,Foxk2,Foxo1,Foxo3,Foxp1,Foxp2,Foxp4,Gm28047,Gmeb1,Gmeb2,Jdp2,Jun,Jund,Rbpj,Zfp341
M2	chr9-45961724-45962157	28	Bach1,Bach2,Batf,Bcl11a,Bcl6,Dmrt1,Dmrta2,Elf5,Fos,Irf1,Irf7,Nfe2,Nfe2l1,Nfe2l2,Nr2e3,Nr3c1,Pgr,Prdm1,Rela,Sp110,Spi1,Spic,Stat2,Zbtb48,Zfp113,Zfp189,Zfp212,Zfp260
M2	chr9-47733690-47734512	6	Fos,Fosl1,Jund,Nfe2l1,Zbtb6,Zfp12
M2	chr9-48817179-48817694	65	Atf2,Atf3,Atf7,Bach2,Borcs8,Dbp,Dmrt2,Fos,Fosl2,Foxc1,Foxc2,Foxe1,Foxg1,Foxj1,Foxj2,Foxj3,Foxk1,Foxl1,Foxm1,Foxo1,Foxo3,Foxo4,Foxo6,Foxp1,Foxp2,Gm5294,Hmg20b,Hoxa11,Hoxa9,Hoxb9,Hoxc11,Hoxc9,Hoxd9,Irf9,Jund,Mafa,Mafg,Mafk,Mef2a,Mef2c,Mef2d,Nfe2l1,Nr1d2,Phf21a,Pou3f1,Pou4f1,Pou4f2,Prdm6,Rreb1,Sox21,Spi1,Spib,Spic,Stat1,Thap1,Zfp1,Zfp105,Zfp212,Zfp287,Zfp382,Zfp383,Zfp384,Zfp691,Zfp768,Zfp879
M2	chr9-49111258-49111672	43	Bach2,E2f6,Ehf,Elf2,Elf3,Elf4,Elf5,Erf,Erg,Etv3,Etv6,Fli1,Fos,Ikzf3,Irf2,Irf7,Jund,Myf6,Nfe2,Nfe2l1,Nfe2l2,Rela,Rest,Sox10,Sox11,Sox12,Sox13,Sox14,Sox15,Sox18,Sox21,Sox30,Sox5,Sox7,Sox8,Spic,Sry,Stat2,XP,Zbtb7a,Zfp248,Zfp398,Zfp41
M2	chr9-50552271-50552503	17	Bach2,Fos,Fosl1,Fosl2,Glis1,Glis2,Glis3,Jun,Junb,Jund,Nfe2,Nfe2l1,Nfe2l2,Tfap2c,Zbtb7b,Zfp410,Zic5
M2	chr9-50767908-50768662	68	Atf1,Atf2,Atf3,Atf4,Atf6,Atf6b,Atf7,Bach2,Creb1,Creb5,Crem,E2f6,EDL38120.1,Fosl1,Fosl2,Foxa1,Foxa2,Foxc1,Foxc2,Foxd2,Foxd3,Foxe1,Foxf2,Foxg1,Foxj2,Foxj3,Foxk1,Foxk2,Foxl1,Foxl2,Foxo3,Foxo4,Foxo6,Foxp1,Foxp2,Gm28047,Gm5294,Gmeb1,Gmeb2,Jdp2,Jun,Junb,Jund,Klf15,Klf5,Mafa,Maff,Nfe2l1,Osr2,Patz1,Prdm6,Rbak,Rela,Rest,Rfx1,Rfx3,Rfx5,Rfx6,Rfx7,Scrt2,Smad9,Spdef,Spi1,Xbp1,Zfp281,Zfp282,Zfp467,Zkscan5
M2	chr9-53404978-53405447	44	Batf,Creb5,Elf3,Erf,Etv3,Etv6,Fosl1,Gm28047,Ikzf3,Jdp2,Jun,Junb,Jund,Klf10,Klf11,Klf12,Klf14,Klf15,Klf16,Klf2,Klf4,Klf5,Klf7,Nanog,Nr2e1,Patz1,Rfx1,Rfx2,Rfx3,Rfx4,Rfx5,Rfx6,Rfx7,Rfx8,Sp1,Sp2,Sp3,Sp4,Sp8,Sp9,XP,Zfp281,Zfp354b,Zfx
M2	chr9-53633350-53633789	32	Atf2,Atf6b,Atf7,Bach2,Cic,Creb3,Creb5,Crebl2,Dmrta2,Dmrtc2,Fezf1,Fosb,Fosl1,Foxn2,Foxn4,Foxq1,Gfi1,Gfi1b,Gm28047,Jdp2,Jund,Maf,Mafa,Mafb,Mafg,Nfe2,Nfe2l2,Spib,Tbpl2,Yy1,Zfp113,Zfp300
M2	chr9-54586042-54586679	36	Ascl1,Ascl2,Atf3,Ehf,Elf1,Elf2,Elf4,Elf5,Elk1,Elk3,Ferd3l,Fosl2,Lef1,Mafg,Myod1,Myog,Nfya,Nhlh1,Nhlh2,Pbx1,Ptf1a,Rbak,Tcf12,Tcf7l1,Tcf7l2,Zbtb18,Zbtb7a,Zfp14,Zfp189,Zfp260,Zfp282,Zfp341,Zfp383,Zfp398,Zfp467,Zfp513
M2	chr9-55253885-55254171	11	Atoh7,Bach2,Bcl6b,Cic,Ets2,Fezf1,Fos,Maff,Nfe2,Nfe2l1,Nfe2l2
M2	chr9-56104257-56104592	39	Bach2,Cdc5l,E2f2,E2f3,Fos,Fosl1,Foxa1,Foxa2,Foxb1,Foxc1,Foxc2,Foxf2,Foxg1,Foxi1,Foxj2,Foxj3,Foxk1,Foxk2,Foxl1,Foxl2,Foxo1,Foxo3,Foxo4,Foxo6,Foxp1,Foxp2,Foxp4,Foxq1,Gm5294,Jun,Junb,Jund,Nfe2,Nfe2l1,Vdr,Yy1,Zfp647,Zic2,Zic3
M2	chr9-56465240-56465757	48	Bach2,Batf,Bcl6,Cic,Crx,Dmbx1,Fos,Fosl1,Gfi1,Gsc,Gsc2,Hes2,Hnf1a,Hnf1b,Jdp2,Junb,Kmt2a,Maf,Mafa,Mafb,Maff,Mafg,Nr1i3,Nr2c2,Nr2e1,Nr2e3,Nr5a2,Obox1,Obox3,Obox5,Obox6,Otx1,Otx2,Pitx1,Pitx2,Pitx3,Prrxl1,Q8VHG7,Rela,Rest,Six5,Sox3,Zfp110,Zfp143,Zfp287,Zfp317,Zfp383,Zfp69
M2	chr9-57439618-57440282	8	Fosl1,Jdp2,Junb,Jund,Zfp174,Zfp523,Zfp566,Zfp768
M2	chr9-57652308-57652671	16	Atf1,Atf3,Cic,Fosl2,Hnf4a,Maf,Mafb,Nr2e1,Rela,Rhox11,Thra,Thrb,Xbp1,Zfp260,Zfp382,Zfp784
M2	chr9-58266364-58266859	22	Bach2,Batf,Cic,Dmrtc2,Fos,Fosl1,Jun,Maf,Mafb,Nfe2l1,Nr1d1,Nr1d2,Prdm1,Spz1,Tbpl2,Vezf1,Zfp202,Zfp282,Zfp410,Zfp740,Zfp770,Zfp784
M2	chr9-58274998-58275486	27	Ahctf1,Eomes,Fosl1,Irf7,Junb,Jund,Klf16,Mga,Nkx2-5,Plag1,Rreb1,Sp8,Sp9,Stat4,Tbx1,Tbx5,Vezf1,Zbtb48,Zbtb7b,Zfp12,Zfp202,Zfp341,Zfp513,Zfp580,Zfp641,Zfp740,Zkscan17
M2	chr9-58541788-58542292	16	Bach2,Cic,Elf1,Erf,Fos,Gabpa,Hnf4g,Maf,Mafb,Maff,Nfe2,Nfe2l2,Smad4,Spi1,Zbtb7a,Zfp423
M2	chr9-59486257-59487203	44	Atf1,Atf2,Atf3,Atf6,Atf7,Creb1,Creb3l1,Crebl2,Crem,Dnmt1,Fosl1,Fosl2,Foxa1,Foxa2,Foxa3,Foxe1,Foxn1,Jdp2,Jun,Jund,Klf10,Klf12,Klf13,Klf14,Klf16,Klf2,Klf3,Klf4,Klf5,Klf6,Klf7,Klf8,Lin28a,Nfe2l1,Osr2,Plag1,Sp1,Sp3,Sp4,Sp5,Sp8,Sp9,Spz1,Xbp1
M2	chr9-59544587-59545109	14	Bach2,Fos,Foxh1,Nfe2,Nfe2l1,Osr2,Pknox2,Ptf1a,Tfap4,Tgif1,Tgif2,Zfp282,Zfp324,Zfp382
M2	chr9-60492161-60492750	30	Bach2,Bcl11a,Dpf3,E2f6,Ehf,Elf2,Elf3,Elf4,Elf5,Eomes,Etv6,Fos,Nfe2,Prdm6,Rbak,Rela,Spi1,Spib,Spic,Tbx18,Tead1,Tead2,Zbtb45,Zfp212,Zfp341,Zfp383,Zfp467,Zfp513,Zfp90,Zkscan5
M2	chr9-60998879-60999507	19	Bach2,Batf,Borcs8,Ehf,Elf3,Elf5,Fos,Fosl1,Gfi1b,Jun,Junb,Jund,Nfe2l1,Nr2c2,Runx3,Tbx3,Thap1,XP,Zkscan1
M2	chr9-61965248-61965980	31	Arnt2,Atf6,Bach2,Fos,Fosl1,Glis1,Hnf4g,Hoxa9,Junb,Myod1,Myog,Nfe2,Nfic,Nkx2-5,Rfx5,Sox1,Spi1,Tbx21,Tcf12,Tcf21,Tfap2b,Tfap4,Trp53,Twist1,Zbtb18,Zfp1,Zfp14,Zfp41,Zfp513,Zfp647,Zfp771
M2	chr9-63129776-63130073	17	Atf2,Atf6b,Atf7,Creb1,Creb3,Creb5,Crebl2,Crem,Fosb,Gm28047,Hnf4g,Jdp2,Nfic,Nr2c2,Zfp1,Zfp324,Zfp770
M2	chr9-64178935-64179658	19	Atf1,Atf2,Atf3,Atf6b,Atf7,Batf3,Bcl11a,Creb1,Creb3,Creb5,Crebl2,Crem,Fosb,Fosl1,Fosl2,Gm28047,Jdp2,Spi1,Zfp184
M2	chr9-64452737-64453112	19	Bcl6b,Fos,Nfe2l1,Nfe2l2,Nr2c1,Nr2f1,Nr2f2,Nr2f6,Rara,Rarb,Rarg,Rorb,Rxra,Rxrb,Rxrg,Smad3,Smad4,Zfp110,Zfp768
M2	chr9-64702799-64703291	27	Bach2,Batf,Bcl6,Fezf1,Fos,Fosl1,Fosl2,Hmbox1,Jdp2,Jun,Junb,Jund,Klf1,Klf10,Klf2,Klf4,Klf6,Nr2e3,Snai3,Tcf21,Tfap4,Thap1,Zeb2,Zfp105,Zfp260,Zfp281,Zkscan2
M2	chr9-64737251-64738128	44	Ascl1,Ehf,Elf1,Elf2,Elf3,Elf4,Elf5,Elk1,Elk3,Elk4,Erf,Erg,Ets1,Ets2,Etv1,Etv3,Etv4,Etv5,Etv6,Fev,Fli1,Fosl1,Gabpa,Junb,Jund,Klf1,Klf10,Klf12,Klf2,Klf4,Klf5,Klf7,Klf8,Myog,Nfe2l1,Nhlh2,Patz1,Sp2,Tcf12,XP,Zbtb7a,Zfp3,Zfp41,Zfx
M2	chr9-65031955-65032926	23	Bcl6b,Ctcf,E2f4,Fosl2,Klf1,Klf10,Klf12,Klf14,Klf15,Klf2,Klf4,Klf5,Klf7,Klf8,Patz1,Plag1,Plagl1,Plagl2,Sp2,Sp9,Spi1,Zfp661,Zfp692
M2	chr9-65541489-65542607	25	Ar,Arnt2,Bach1,Bach2,Batf,Emx1,Emx2,Evx2,Fos,Hoxb3,Jun,Junb,Mitf,Myb,Mybl1,Mybl2,Nfe2,Nfe2l2,Ovol1,Pou2f3,Pou6f1,Spic,Tfec,Zfp768,Zscan26
M2	chr9-65569346-65570031	13	Bach2,Bcl11a,Bcl6,Fos,Hbp1,Irf1,Nfe2,Nfe2l2,Rbak,Rela,Stat6,Zfp213,Zfp398
M2	chr9-65578784-65579222	16	Bcl11a,Fosl1,Gata2,Gata5,Gata6,Irf3,Junb,Jund,Nr2e1,Spi1,Spib,Spic,Stat4,T,Zfp189,Zfp213
M2	chr9-66886750-66887221	37	Arnt,Bach2,Bcl6b,Bhlhe22,Ehf,Elf2,Elf3,Elf4,Elf5,Erg,Ets1,Etv3,Etv6,Fezf1,Fli1,Fos,Irf7,Klf3,Maff,Meis1,Meis2,Meis3,Nfe2,Pax9,Pknox2,Plagl1,Plagl2,Sp5,Spi1,Spib,Spic,Tgif1,Thap12,Vezf1,XP,Zfp354b,Zfp382
M2	chr9-67845023-67845399	8	Atf3,Bcl11a,Fosl2,Hnf4a,Nr1d1,Nr1d2,Trp53,Twist2
M2	chr9-70012309-70012866	50	Atf6b,Creb3,Ehf,Elf1,Elf2,Elf3,Elf4,Elf5,Elk1,Elk3,Elk4,Erf,Erg,Ets1,Etv1,Etv4,Etv5,Etv6,Fev,Fli1,Fosb,Gabpa,Klf1,Klf10,Klf12,Klf13,Klf14,Klf16,Klf2,Klf3,Klf4,Klf6,Klf7,Klf8,Mtf1,Nr1d1,Sp1,Sp3,Sp4,Sp5,Sp8,Sp9,Srebf1,Srebf2,Stat1,Stat3,Stat4,XP,Zbtb7a,Zscan10
M2	chr9-70838424-70838893	26	Bach2,Bcl11a,Bcl6,Fos,Fosl1,Fosl2,Ikzf3,Jun,Klf15,Klf5,Nfe2,Nfe2l1,Patz1,Prdm6,Rbak,Rela,Spi1,Spib,Spic,Zfp260,Zfp281,Zfp287,Zfp341,Zfp383,Zfp398,Zfp467
M2	chr9-71166861-71167433	79	Ahctf1,Atf2,Atf6b,Atf7,Bach1,Bcl11a,Bcl6,Cebpb,Cebpe,Creb1,Creb3,Creb5,Crebl2,Crem,Fosb,Foxn3,Foxp4,Gm28047,Hmga2,Irf1,Jdp2,Klf1,Klf10,Klf14,Klf16,Klf2,Klf4,Klf5,Mecp2,Mef2c,Mynn,Nfe2l2,Patz1,Pou5f1,Prdm6,Rela,Rreb1,Six5,Sox1,Sox11,Sox12,Sox14,Sox18,Sox30,Sox4,Sox5,Sox7,Sox8,Sox9,Sp3,Sp8,Sp9,Spi1,Spib,Spic,Sry,Stat2,Tbx1,Vezf1,Zbtb3,Zfp105,Zfp113,Zfp143,Zfp182,Zfp184,Zfp212,Zfp281,Zfp287,Zfp354a,Zfp382,Zfp384,Zfp422,Zfp580,Zfp69,Zfp740,Zfp787,Zfp879,Zfp90,Zkscan5
M2	chr9-75094623-75095083	13	Bach2,Fezf1,Fos,Gfi1b,Maff,Nr1d2,Prdm6,Runx1,Runx2,Six5,Zfp287,Zfp354a,Zfp879
M2	chr9-75407843-75408123	17	Bach2,Batf,Cic,Fos,Fosl1,Fosl2,Jund,Maf,Mafb,Nfe2,Nfe2l1,Nfe2l2,Zfp110,Zfp189,Zfp213,Zfp341,Zfp64
M2	chr9-77750396-77750956	19	Arntl,Bach1,Bach2,Bhlhe41,Cic,Egr3,Fos,Klf11,Lin28a,Mitf,Mlx,Nfe2,Nfe2l1,Nfe2l2,Pax2,Tfe3,Tfeb,Tfec,Zfp189
M2	chr9-77828418-77828979	148	Ahctf1,Alx1,Alx3,Alx4,Arid2,Arid3a,Arid3b,Arid3c,Arnt2,Arx,Atf4,Bach1,Bach2,Batf,Cdx1,Cdx2,Cebpb,Dbp,Dbx1,Dbx2,Dlx1,Dlx2,Dlx3,Dlx4,Dlx6,Dmrt2,Emx1,Emx2,En1,En2,Esx1,Evx1,Evx2,Fos,Fosl1,Fosl2,Foxa3,Foxh1,Gbx1,Gbx2,Gsx1,Gsx2,Hlx,Hmga2,Hoxa1,Hoxa10,Hoxa11,Hoxa2,Hoxa3,Hoxa4,Hoxa5,Hoxa6,Hoxa7,Hoxb1,Hoxb2,Hoxb3,Hoxb4,Hoxb5,Hoxb7,Hoxb8,Hoxb9,Hoxc10,Hoxc11,Hoxc12,Hoxc4,Hoxc5,Hoxc6,Hoxc8,Hoxd1,Hoxd10,Hoxd12,Hoxd3,Hoxd4,Hoxd8,Isx,Jdp2,Jun,Junb,Jund,Lbx1,Lbx2,Lhx1,Lhx2,Lhx3,Lhx4,Lhx5,Lhx6,Lhx8,Lhx9,Lmx1a,Lmx1b,Mecp2,Meox1,Meox2,Mitf,Mixl1,Mlxipl,Mnx1,Msx1,Msx2,Msx3,Nfe2l2,Nfil3,Nkx1-2,Nkx6-1,Nkx6-2,Nkx6-3,Nobox,Noto,Nr1i2,Nr3c1,Otp,Pax3,Pax4,Pax6,Pdx1,Phf21a,Phox2a,Phox2b,Pou1f1,Pou3f1,Pou3f4,Pou4f1,Pou4f3,Prop1,Prrx1,Prrx2,Prrxl1,Rax,Rhox6,Rorb,Sebox,Sox17,Spi1,Spib,Srebf1,Tead2,Tef,Tfe3,Tfec,Tlx2,Uncx,Vax1,Vax2,Vsx1,Vsx2,Zfp354a,Zkscan17
M2	chr9-77917029-77917570	22	Atf2,Atf6b,Atf7,Batf3,Creb1,Creb3,Creb5,Crebl2,Crem,E2f1,E2f3,Egr3,Fosb,Gm28047,Jdp2,Nfya,Nr5a1,Spi1,Spic,Tfap2a,Tfap2b,Tfap2e
M2	chr9-78022127-78022628	13	Dnajc21,Erf,Ets1,Etv2,Fos,Gfi1,Gfi1b,Hoxc9,Nfe2l1,Nr3c1,Pbx1,Pgr,Zic4
M2	chr9-7836737-7837494	32	Atf2,Atf3,Atf6b,Atf7,Batf3,Cic,Creb1,Creb3,Creb5,Crebl2,Crem,Fosb,Foxk1,Foxo3,Gm28047,Jdp2,Klf1,Klf10,Klf14,Klf15,Klf2,Klf4,Klf5,Maf,Mafb,Patz1,Tfap2b,Zbtb14,Zfp281,Zfp449,Zfp454,Zfp523
M2	chr9-78451414-78451672	23	Atf1,Atf2,Atf4,Atf6b,Atf7,Batf3,Creb1,Creb3,Creb5,Crebl2,Crem,Ctcf,Fosb,Fosl1,Gm28047,Gmeb1,Gmeb2,Hlf,Jdp2,Jun,Nfil3,Tef,Zkscan5
M2	chr9-85577375-85578120	14	Arnt,Arnt2,Bach1,Batf,Fos,Fosl1,Fosl2,Jdp2,Jun,Junb,Jund,Tfeb,Trp53,Zzz3
M2	chr9-87021554-87022161	22	Cebpb,Cebpg,Egr1,Egr2,Egr3,Egr4,Fosl1,Foxn1,Gmeb1,Jun,Junb,Jund,Klf11,Klf14,Klf15,Klf5,Patz1,Sp1,Sp2,Sp9,Zfp281,Zfp383
M2	chr9-88403897-88404459	14	Atf2,Atf3,Atf6b,Atf7,Batf3,Creb1,Creb3,Creb5,Crebl2,Crem,Fosb,Gm28047,Jdp2,Zfp212
M2	chr9-90053999-90054636	19	Batf,Creb5,Dpf3,Fosl1,Gm28047,Hmbox1,Hnf1a,Hnf1b,Jdp2,Jun,Junb,Jund,Nr2e1,Smad4,Sp110,Zbtb45,Zfp14,Zfp260,Zfp523
M2	chr9-90067306-90067754	19	Bach2,Bcl6,Bcl6b,Fos,Hdx,Maff,Nfe2,Nfe2l2,Onecut1,Onecut2,Onecut3,Prdm6,Rela,Spi1,Zfp12,Zfp14,Zfp182,Zfp212,Zfp768
M2	chr9-90113570-90114949	15	Atf2,Atf3,Atf6b,Atf7,Batf3,Creb3,Fosb,Fosl1,Fosl2,Foxn2,Jdp2,Jund,Tbx2,Zfp143,Zfp523
M2	chr9-90235298-90235605	14	Bach2,Crx,Fos,Fosl1,Junb,Jund,Lef1,Mynn,Nfe2l1,Nfe2l2,Obox1,Obox6,Rest,Tcf7l2
M2	chr9-94668521-94668987	13	Ascl2,Atoh7,Fos,Foxg1,Hand2,Myf6,Neurog2,Nfe2l1,Nhlh2,Olig1,Trp53,Twist1,Zbtb18
M2	chr9-94696526-94697044	37	Bach2,Bcl11a,Cic,E2f1,E2f4,E2f6,Egr1,Fezf1,Fos,Foxa3,Ikzf3,Klf11,Klf14,Klf15,Maf,Mafa,Mafb,Maff,Mafg,Mafk,Nfe2,Nfe2l2,Patz1,Rela,Sp1,Sp2,Sp4,Sp9,Tfap2b,Tfdp2,Zfp212,Zfp281,Zfp383,Zfp398,Zfp467,Zfp580,Zfp90
M2	chr9-96118895-96119651	19	Atf2,Atf6b,Atf7,Creb1,Creb3,Creb5,Crebl2,Crem,E2f1,Fosb,Gm28047,Jdp2,Klf15,Rbpj,Sp2,Thap1,Zfp354b,Zfp46,Zfp580
M2	chr9-96478225-96478873	23	A1JVI6,Atf2,Atf6b,Atf7,Batf3,Cphx1,Creb1,Creb3,Creb5,Crebl2,Crem,Duxbl1,E2f1,Fosb,Gm28047,Jdp2,Mitf,Nfya,Tfe3,Tfeb,Tfec,Zfp341,Zfx
M2	chr9-97110586-97111375	54	Arnt,Arnt2,Arntl,Atf2,Atf6b,Atf7,Bach1,Bhlhe40,Bhlhe41,Creb1,Creb3,Creb5,Crebl2,Crem,Fosb,Foxa1,Foxa2,Foxa3,Foxb1,Foxc1,Foxc2,Foxe1,Foxf2,Foxg1,Foxj2,Foxj3,Foxk2,Foxl1,Foxo4,Foxo6,Foxp2,Foxp4,Foxq1,Gm28047,Gm5294,Jdp2,Mitf,Mlx,Mlxipl,Osr1,Osr2,Srebf1,Srebf2,Tcfl5,Tfe3,Tfeb,Tfec,Thra,Usf1,Usf2,Vdr,Zfp174,Zfp184,Zfp523
M2	chrX-101332276-101333017	40	Bach2,Fos,Fosl1,Fosl2,Ikzf3,Jun,Junb,Jund,Klf10,Klf12,Klf14,Klf15,Klf16,Klf2,Klf4,Klf5,Klf7,Lef1,Mafa,Maff,Mafg,Mafk,Nfe2,Nfe2l1,Nfe2l2,Nr4a2,Patz1,Pbx1,Rbak,Sp1,Sp2,Sp3,Sp9,Spi1,Tcf7l1,Tcf7l2,Zfp189,Zfp212,Zfp341,Zfp398
M2	chrX-134058905-134059517	31	Atf1,Atf2,Atf3,Atf6b,Atf7,Batf3,Creb1,Creb3,Creb5,Crebl2,Crem,Fosb,Fosl2,Gm28047,Jdp2,Klf1,Klf10,Klf13,Klf14,Klf15,Klf16,Klf2,Klf4,Klf5,Patz1,Prox1,Sp3,Sp4,Sp8,Sp9,Zfp281
M2	chrX-13516334-13516961	23	Atf3,Cebpe,Cic,Creb1,Crem,Fosl2,Gfi1,Hdx,Hmx1,Hmx2,Mafb,Mafg,Mafk,Onecut1,Onecut2,Onecut3,Prrxl1,Runx2,Sox1,Sox10,Sox15,Sox8,Xbp1
M2	chrX-140513256-140513775	10	Fos,Foxl2,Gm5294,Mecom,Nfe2l1,Nr3c1,Pgr,Zbtb48,Zfp69,Zkscan2
M2	chrX-142390185-142390824	15	Atf3,Atf6b,Batf3,Creb3,Creb5,Crebl2,Egr3,Egr4,Fosb,Gli1,Gli2,Gli3,Gm28047,Rreb1,Zbtb26
M2	chrX-151520179-151521229	32	Atf1,Atf2,Atf3,Atf6b,Atf7,Batf3,Creb1,Creb3,Creb5,Crebl2,Crem,Ctcf,Fosb,Gm28047,Jdp2,Klf10,Klf12,Klf14,Klf15,Klf2,Klf4,Klf5,Klf7,Patz1,Sp2,Sp3,Sp5,Sp8,Sp9,Zfp281,Zfp383,Zfp692
M2	chrX-159911634-159911967	14	Bach2,Egr1,Fos,Klf1,Klf12,Klf16,Klf2,Klf6,Klf8,Nfe2l1,Rreb1,Sp3,Sp8,Sp9
M2	chrX-162888035-162888543	18	Atf1,Egr1,Fosl1,Jdp2,Jun,Junb,Jund,Klf11,Klf14,Klf15,Nfe2l1,Sp1,Sp2,Sp4,Sp8,Sp9,Zfp281,Zfp282
M2	chrX-164076022-164076743	19	Atf6,Atf6b,Batf3,Creb1,Creb3,Fosb,Klf13,Rest,Rfx1,Rfx2,Rfx3,Rfx4,Rfx6,Rfx7,Rorb,Rorc,Spz1,Srebf1,Srebf2
M2	chrX-167091718-167092239	27	Bach2,Bcl6,E2f7,E2f8,Fos,Fosl1,Fosl2,Jund,Klf1,Klf10,Klf12,Klf2,Klf3,Klf4,Klf6,Klf7,Klf8,Nfe2l1,Rbpj,Rela,Rreb1,Sp3,Sp5,Sp8,Zfp287,Zfp69,Zfp90
M2	chrX-167132867-167133470	16	Atf6b,Bach2,Batf3,Bcl11a,Creb3,Dnajc21,Fos,Fosl1,Fosl2,Jdp2,Jun,Junb,Jund,Nfe2,Nr1i2,Rora
M2	chrX-167209035-167209342	11	Atf6b,Creb3,Creb5,E2f1,Fosb,Gm28047,Klf3,Patz1,Pbx2,Srebf1,Tbpl2
M2	chrX-20920824-20921164	20	Atf2,Atf6b,Atf7,Bcl6,Creb1,Creb3,Creb5,Crebl2,Crem,Fosb,Gm28047,Jdp2,Msantd3,Rela,Zfp189,Zfp281,Zfp282,Zfp467,Zfp580,Zfp641
M2	chrX-20931940-20932309	19	Bach2,Fos,Klf10,Klf14,Klf15,Klf16,Klf4,Klf5,Patz1,Rbpj,Sp3,Sp8,Sp9,Trp63,Vezf1,Zfp281,Zfp282,Zfp341,Zfp467
M2	chrX-20961446-20962191	19	Atf2,Atf7,Cebpb,Creb5,Crebl2,Fosb,Gm28047,Irx3,Irx4,Irx6,Klf10,Klf14,Klf4,Klf5,Nfil3,Patz1,Rhox11,Stat3,Tef
M2	chrX-38456106-38456656	24	A1JVI6,Cic,Cphx1,Duxbl1,Fosl1,Hmga2,Jdp2,Junb,Jund,Klf10,Klf16,Klf2,Klf4,Klf5,Klf7,Nfya,Patz1,Sp1,Sp2,Sp3,Sp9,Zfp105,Zfp12,Zfp213
M2	chrX-47976475-47976988	61	Ascl1,Ascl2,Atf1,Atf3,Atf6,Bach2,Bcl11a,Creb1,Creb3l1,Ehf,Elf2,Elf3,Elf4,Elf5,Erg,Ets1,Etv2,Etv3,Etv6,Fos,Fosl1,Fosl2,Foxh1,Foxq1,Hbp1,Jun,Jund,Klf1,Klf10,Klf2,Klf4,Klf5,Klf8,Maff,Mecp2,Mga,Myod1,Myog,Nfe2,Nfe2l1,Nfe2l2,Nhlh1,Nhlh2,Patz1,Plag1,Sp110,Spi1,Spib,Spic,Tbx6,Tcf12,XP,Xbp1,Zfp14,Zfp24,Zfp354a,Zfp354b,Zfp449,Zfp787,Zkscan17,Zkscan5
M2	chrX-73786313-73787312	11	Atf3,Atf6,Atf6b,Creb1,Creb3,Fosb,Gm28047,Ikzf3,Rest,Smad9,Xbp1
M2	chrX-73966071-73967947	11	Atf6b,Batf3,Creb3,Creb5,Fosb,Gm28047,Klf14,Sp2,Thra,Thrb,Zfp784
M2	chrX-74023412-74024068	2	Fos,Nfe2l1
M2	chrX-74243460-74244166	17	Bach2,Batf,Borcs8,Fos,Foxj3,Foxk2,Junb,Mef2d,Nfe2,Nfe2l1,Nfe2l2,Nr2e1,Plagl1,Sp110,Stat6,Zfp317,Zfp879
M2	chrX-74254426-74254956	15	Cebpg,E2f1,Ferd3l,Fosl1,Gmeb1,Jdp2,Jun,Junb,Jund,Tcfcp2l1,Tfap2b,Thap1,Trp63,Zfp12,Zfp46
M2	chrX-74312622-74313346	22	Atf2,Atf6b,Atf7,Creb1,Creb3,Creb5,Crebl2,Crem,Fosb,Gm28047,Hes2,Jdp2,Myf6,Pax1,Pax5,Pax8,Pax9,Ptf1a,Smad9,Tfap4,Zbtb1,Zbtb48
M2	chrX-7762319-7762889	13	Bach2,Fos,Fosl1,Fosl2,Glis2,Jund,Nfe2l1,Nfe2l2,Rreb1,Zfp410,Zfp580,Zfp641,Zfp740
M2	chrX-77795625-77796340	26	Atf3,Cebpa,Cebpb,Cebpd,Cebpe,Cebpg,Fosl2,Foxn4,Gmeb2,Hlf,Klf16,Naif1,Nfil3,Rreb1,Smad3,Smad4,Sp3,Tef,Wt1,Zfp14,Zfp189,Zfp281,Zfp282,Zfp341,Zfp467,Zfp777
M2	chrX-94122998-94123330	19	Atf3,Atf6,Atf6b,Creb1,Creb3,Creb3l1,Fosb,Foxm1,Maf,Mafa,Mafb,Rest,Spi1,Spib,Spic,Srebf1,Srebf2,Zfp14,Zfp282
MSC	chr1-106171186-106171855	66	Atf2,Atf6b,Creb3,Creb5,Crebl2,Cux1,Fosb,Foxa1,Foxa2,Foxa3,Foxb1,Foxc1,Foxc2,Foxe1,Foxf2,Foxg1,Foxi1,Foxj1,Foxj2,Foxj3,Foxk1,Foxk2,Foxl1,Foxl2,Foxn3,Foxo1,Foxo3,Foxo4,Foxo6,Foxp1,Foxp2,Foxp4,Foxq1,Gm28047,Gm5294,Klf10,Klf11,Klf14,Klf16,Klf4,Klf5,Maff,Nfe2,Nfe2l2,Patz1,Phf21a,Pou3f3,Rfx1,Rfx2,Six5,Sox1,Sox11,Sp1,Sp2,Sp3,Sp4,Sp8,Sp9,Tfap2b,Tfap2c,Tfap2e,Zfp248,Zfp281,Zfp558,Zfp770,Zfx
MSC	chr1-106796471-106796882	30	Atf1,Atf3,Egr4,Ehf,Elf1,Elf2,Elf3,Elf4,Elf5,Elk1,Elk3,Elk4,Erf,Erg,Ets1,Etv1,Etv2,Etv3,Etv4,Etv5,Etv6,Fev,Fli1,Fosl2,Nfe2,Spi1,Spib,Spic,XP,Zfp771
MSC	chr1-125560181-125561116	42	Atf1,Atf2,Atf6b,Atf7,Creb1,Creb3,Creb5,Crebl2,Crem,Ehf,Elf5,Fosb,Gm28047,Gmeb1,Gmeb2,Hes2,Hlf,Insm1,Jdp2,Jun,Junb,Jund,Klf10,Klf11,Klf14,Klf16,Klf4,Klf5,Nfil3,Patz1,Sp1,Sp2,Sp3,Sp4,Sp8,Sp9,Spdef,Tef,Wt1,Zfp281,Zfp282,Zfp69
MSC	chr1-128592126-128592734	13	Ferd3l,Fosl1,Foxp4,Jdp2,Jun,Junb,Mecp2,Mef2c,Nr2e1,Runx1,Zfp182,Zfp69,Zfp879
MSC	chr1-131103490-131104074	27	Dmrta1,Fosl1,Foxa1,Foxa2,Foxa3,Foxb1,Foxc1,Foxc2,Foxi1,Foxj1,Foxl1,Foxo1,Foxp4,Irf2,Irf3,Irf4,Irf5,Irf6,Irf9,Mecp2,Nfat5,Nfatc2,Nfatc4,Nr2e1,Pbx2,Stat2,Zfp768
MSC	chr1-131910050-131910529	36	Emx1,Emx2,Evx1,Evx2,Fos,Gsx2,Hoxa1,Hoxa2,Hoxa3,Hoxa4,Hoxa5,Hoxb3,Hoxb4,Hoxb5,Hoxc4,Hoxd4,Jund,Klf10,Klf14,Klf15,Klf4,Klf5,Lin54,Meox1,Nfya,Patz1,Sp2,Sp9,Tbpl2,Tgif2,Vax1,Vax2,Zfp354a,Zfp354b,Zfx,Zscan26
MSC	chr1-134065124-134065586	18	Batf,Esrrb,Fezf1,Fos,Fosl1,Gli3,Hnf4g,Jun,Junb,Nfe2l1,Nfya,Nr2c2,Nr4a2,Ppard,Tcf21,Tfap4,Zfp24,Zfp449
MSC	chr1-134078906-134079448	46	Atf1,Atf2,Atf3,Atf6b,Atf7,Batf3,Cdc5l,Creb1,Creb3,Creb5,Crebl2,Crem,E2f4,E2f6,Esr2,Evx2,Fosb,Fosl1,Gm28047,Hoxa3,Hoxb2,Hoxc6,Jdp2,Meox1,Meox2,Nkx6-1,Nkx6-3,Nr2c1,Nr2f1,Nr2f2,Nr2f6,Nr3c2,Patz1,Pax9,Pdx1,Pou6f1,Rara,Rarb,Rarg,Rora,Rxra,Rxrb,Rxrg,Stat6,Zfp467,Zfp69
MSC	chr1-134196274-134196729	16	Bach2,Cic,E2f6,Fos,Mafa,Maff,Mafg,Mtf1,Nfe2,Nfe2l2,Zfp3,Zfp317,Zfp398,Zfp410,Zfp64,Zscan4c
MSC	chr1-134361627-134362128	22	A1JVI6,Atf1,Atf2,Atf3,Atf6b,Atf7,Batf3,Creb1,Creb3,Creb5,Crebl2,Crem,Fosb,Fosl1,Fosl2,Gm28047,Jdp2,Nfya,Tfap2b,Tfap2e,Zfp282,Zfp770
MSC	chr1-134962292-134962654	11	Fosl1,Gfi1b,Insm1,Jdp2,Jund,Klf14,Mybl1,Nfix,Nfya,Zfp276,Zfp281
MSC	chr1-150392520-150393438	20	Atf1,Atf2,Atf3,Atf7,Batf3,Cebpa,Cebpb,Cebpd,Cebpg,Creb1,Elf3,Etv3,Etv6,Fosl1,Fosl2,Foxn2,Jdp2,Jun,Jund,Spi1
MSC	chr1-152798153-152798448	24	Atf3,Bcl11a,Fosl2,Grhl2,Hsf2,Hsf4,Irf2,Irf7,Meis1,Meis2,Meis3,Pknox1,Pknox2,Snai1,Spi1,Tbx19,Tfcp2,Tgif1,Tgif2,Thap1,Twist2,Xbp1,Zbtb12,Zfp768
MSC	chr1-155050109-155050559	26	Ascl1,Atf2,Atf6b,Atf7,Bach2,Batf3,Bcl11a,Creb3,Creb5,Crebl2,Ehf,Elf5,Etv6,Fos,Fosb,Gm28047,Myog,Nhlh2,Nr1d2,Stat1,Stat3,Stat4,Tcf12,Zfp382,Zfp513,Zkscan5
MSC	chr1-155158242-155159144	12	Cebpd,Fosl1,Foxn4,Jdp2,Jun,Jund,Klf11,Klf14,Klf15,Pparg,Sp2,Zfp398
MSC	chr1-155416910-155417667	41	Atf1,Atf2,Atf3,Atf7,Batf3,Creb1,Crem,Fosl1,Fosl2,Jdp2,Klf10,Klf11,Klf14,Klf15,Klf16,Klf2,Klf4,Klf5,Klf7,Patz1,Rbak,Rela,Rfx1,Rfx2,Rfx3,Rfx4,Rfx5,Rfx6,Rfx7,Rreb1,Smad4,Sp1,Sp2,Sp4,Sp8,Sp9,Spi1,Zfp281,Zfp398,Zfp467,Zfp513
MSC	chr1-160905879-160906538	22	Bach2,Fos,Klf1,Klf10,Klf12,Klf14,Klf15,Klf2,Klf3,Klf4,Klf5,Klf6,Klf7,Klf8,Nfe2,Nfe2l1,Patz1,Smad9,Sp2,Sp3,Sp8,Sp9
MSC	chr1-161034378-161035235	33	Atf2,Atf6b,Atf7,Batf3,Creb1,Creb3,Creb5,Crebl2,Crem,Fosb,Foxn2,Gm28047,Hmx3,Jdp2,Klf14,Klf15,Klf16,Klf2,Klf4,Nkx2-1,Nkx2-2,Nkx2-3,Nkx2-4,Nkx2-6,Nkx2-9,Nkx3-1,Nkx3-2,Nr4a1,Patz1,Sp1,Sp2,Sp9,Yy1
MSC	chr1-162740149-162740751	40	Atf1,Atf2,Atf3,Atf6,Atf7,Bcl6,Creb1,Creb3l1,Crebl2,Crem,Fezf1,Fosl1,Foxq1,Gfi1b,Gmeb1,Gmeb2,Hif1a,Irf1,Jdp2,Jun,Nfe2,Nfe2l2,Nfia,Nfib,Nfix,Osr1,Osr2,Rbak,Rorc,Spi1,Spic,Stat2,Trp73,Yy1,Zfp13,Zfp184,Zfp287,Zfp384,Zfp41,Zfp641
MSC	chr1-165236597-165237198	17	Atf2,Atf6b,Atf7,Batf3,Creb1,Creb3,Creb5,Crebl2,Crem,Fosb,Gm28047,Jdp2,Rbpj,Tead2,Zfp113,Zfp24,Zkscan6
MSC	chr1-165460343-165461339	48	Ascl2,Atf3,Batf,Bcl6,Ctcf,Esx1,Ferd3l,Figla,Fosl1,Fosl2,Foxn1,Foxn2,Hand2,Junb,Jund,Klf15,Mesp2,Myod1,Myog,Nfe2l1,Nr2e3,Otp,Pax2,Pou4f3,Pou6f1,Rfx1,Rfx2,Rfx3,Rfx4,Rfx5,Rfx6,Rfx7,Rfx8,Rhox6,Scrt1,Scrt2,Snai2,Snai3,Sp2,Tcf12,Tcf3,Tcf4,Zeb1,Zfp281,Zfp282,Zfp449,Zfp558,Zfp768
MSC	chr1-169969051-169969449	13	Atf1,Atf3,Bach2,Fosl1,Fosl2,Gata4,Jun,Klf15,Nfe2,Rbak,XP,Zbtb14,Zfp13
MSC	chr1-170174726-170175312	27	Atf1,Atf2,Atf7,Creb1,Creb5,Crebl2,Crem,Dbp,E2f1,Fosl1,Gmeb1,Gmeb2,Jdp2,Jun,Junb,Jund,Myrf,Naif1,Pbx2,Rbak,Sp1,Sp2,Sp4,Tgif2,Zbtb20,Zfp113,Zfp341
MSC	chr1-171150258-171150831	15	Atf1,Creb1,Fosl1,Foxn2,Foxn4,Jdp2,Jun,Jund,Klf11,Klf14,Nfe2l1,Sp2,Xbp1,Yy1,Zfp281
MSC	chr1-171388502-171389249	11	Batf3,Bcl11a,Creb3,Creb5,Fosb,Klf15,Nfya,Pbx1,Zfp24,Zfp513,Zkscan5
MSC	chr1-172206614-172206888	6	Creb5,Fosb,Klf5,Patz1,Rreb1,Zfp282
MSC	chr1-173766809-173767210	16	Bach2,Cic,Fos,Irf4,Irf5,Irf6,Irf9,Mafa,Mafb,Maff,Mafg,Nfe2,Nfe2l2,Rela,Zfp213,Zkscan6
MSC	chr1-175692335-175693173	23	E2f6,Fos,Klf1,Klf10,Klf14,Klf15,Klf2,Klf4,Klf5,Klf7,Mga,Nfe2l1,Patz1,Plag1,Sp2,Sp9,Spz1,Stat1,Stat3,Stat4,Tbx18,Zbtb12,Zkscan6
MSC	chr1-178336368-178336718	29	Atf2,Atf6b,Atf7,Batf3,Creb1,Creb3,Creb5,Crebl2,Crem,Elf1,Elk1,Elk3,Elk4,Erf,Ets1,Etv1,Etv4,Etv5,Fev,Fosb,Gabpa,Gm28047,Jdp2,Sox14,Sox18,Sox7,Sry,Zbtb7a,Zfp282
MSC	chr1-180387267-180387850	19	Atf1,Atf2,Atf3,Atf6b,Atf7,Batf3,Cenpb,Creb1,Creb3,Creb5,Crebl2,Crem,Fosb,Fosl1,Gm28047,Jdp2,Nfat5,Zfp189,Zfp213
MSC	chr1-181842011-181842672	11	Esrra,Fos,Lin54,Nfya,Nr4a1,Nr4a2,Scrt1,Scrt2,Sp1,Sp2,Zfp282
MSC	chr1-183345126-183345623	11	Atf1,Atf3,Atf6,Atf6b,Batf3,Creb1,Creb3l1,Crem,Fosl2,Srebf1,Xbp1
MSC	chr1-184033562-184034559	43	A1JVI6,Arid3a,Arid3c,Atf2,Atf6b,Atf7,Batf3,Cphx1,Creb3,Creb5,Duxbl1,Fosb,Gfi1,Gm28047,Hmx1,Hmx2,Hmx3,Hoxa11,Meis2,Mynn,Nfya,Nkx2-2,Nkx2-4,Nkx2-9,Nr1d2,Onecut2,Onecut3,Pbx1,Pknox2,Pou5f1,Rfx5,Rfx8,Rreb1,Snai1,Tcf7,Tcf7l1,Tgif1,Tgif2,Tlx3,XP,Zfp105,Zfp182,Zfp524
MSC	chr1-185362696-185363309	67	Atf1,Atf3,Atf6,Cdx1,Cdx2,Cdx4,Creb1,Creb3l1,Crem,Dmrt2,Esr2,Esrra,Fosl1,Fosl2,Foxg1,Foxj2,Foxk2,Foxl1,Foxo3,Foxo4,Foxo6,Foxp1,Foxp2,Hmga2,Hoxa10,Hoxa11,Hoxa13,Hoxa9,Hoxb13,Hoxb9,Hoxc10,Hoxc11,Hoxc12,Hoxc13,Hoxc9,Hoxd10,Hoxd11,Hoxd12,Hoxd13,Jund,Klf15,Mafk,Mtf1,Nfe2l1,Nr1i2,Nr2c1,Nr2f1,Nr2f2,Nr2f6,Rara,Rarb,Rarg,Rora,Rorb,Rxra,Rxrb,Rxrg,Six5,Tbp,Tead2,Tigd2,Vdr,Xbp1,Zfp637,Zfp647,Zfp768,Zfp770
MSC	chr1-191183093-191183678	54	Arid3a,Arid3b,Arid3c,Atf2,Atf6b,Atf7,Barx1,Barx2,Borcs8,Creb1,Creb3,Creb5,Crebl2,Crem,Cxxc5,Fosb,Fosl1,Foxn1,Gm28047,Gmeb1,Gmeb2,Hmx1,Hmx2,Hmx3,Hoxa6,Hoxa7,Hoxb8,Jdp2,Jun,Junb,Jund,Mef2a,Mef2c,Mef2d,Nanog,Nfia,Nfib,Nfil3,Nfix,Nkx1-1,Nkx6-1,Phf21a,Pou4f3,Prrxl1,Tbpl2,Tcfcp2l1,Tef,Tlx1,Tlx2,Zfp13,Zfp281,Zfp410,Zfp467,Zfp580
MSC	chr1-191224056-191225002	40	Atf1,Atf2,Atf6b,Atf7,Bach2,Creb1,Creb3,Creb5,Crebl2,Crem,Fos,Fosb,Fosl1,Fosl2,Gm28047,Gmeb1,Gmeb2,Jdp2,Jun,Junb,Jund,Klf10,Klf14,Klf15,Klf16,Klf4,Klf5,Nfe2,Nfe2l1,Nfe2l2,Nfil3,Patz1,Sp1,Sp2,Sp4,Sp8,Sp9,Stat3,Xbp1,Zfp110
MSC	chr1-191396827-191397794	17	E2f6,Fosl1,Irf1,Irf7,Jund,Nfe2l1,Nfya,Rbak,Rela,Rhox11,Sox3,Spi1,Spib,Spic,Stat2,Zfp260,Zfp341
MSC	chr1-191575407-191576172	17	A1JVI6,Atf2,Atf6b,Atf7,Cphx1,Creb1,Creb3,Creb5,Crebl2,Crem,Duxbl1,Fosb,Gm28047,Irf1,Jdp2,Nfya,Pax5
MSC	chr1-194994986-194995566	53	Ar,Atf6b,Atf7,Batf3,Bcl11a,Creb3,Creb5,Ehf,Elf2,Elf3,Elf4,Elf5,Erg,Esr1,Esr2,Ets1,Etv3,Etv6,Fli1,Fosb,Foxa1,Foxa3,Foxq1,Gm28047,Hnf4g,Irf3,Nr1h4,Nr1i2,Nr1i3,Nr2c1,Nr2c2,Nr2f1,Nr2f2,Nr2f6,Nr3c2,Ppard,Rara,Rarb,Rarg,Rora,Rorb,Rorc,Rxra,Rxrb,Rxrg,Spi1,Spic,Thra,Thrb,XP,Zfp1,Zfp354b,Zkscan5
MSC	chr1-24678127-24678938	18	Atf2,Atf6b,Atf7,Batf3,Creb1,Creb3,Creb5,Crebl2,Crem,Egr2,Egr3,Fosb,Gm28047,Jdp2,Nkx2-4,Nkx2-6,Nr1i2,Sp1
MSC	chr1-34389105-34389899	59	Ahctf1,Ar,Atf2,Atf7,Bbx,Bcl11a,Bcl6,Bcl6b,Creb5,E2f6,Fosb,Gm28047,Grhl2,Hmga2,Homez,Irf7,Irx5,Mafk,Meis2,Nfat5,Nfatc1,Nfatc2,Nfatc3,Nfic,Nr3c2,Onecut1,Onecut2,Onecut3,Pknox2,Prdm6,Snai1,Sox11,Sox12,Sox14,Sox17,Sox18,Sox2,Sox3,Sox30,Sox4,Sox5,Sox6,Sox7,Sox8,Tcf7,Tgif1,Tgif2,XP,Ybx1,Zfp105,Zfp182,Zfp260,Zfp317,Zfp324,Zfp384,Zfp422,Zfp467,Zfp69,Zzz3
MSC	chr1-36709622-36710275	24	Atf2,Atf6b,Atf7,Batf3,Creb3,Creb5,Crebl2,Elf2,Elf4,Fosb,Gm28047,Meis2,Nfic,Nkx2-2,Pax1,Pax8,Pax9,Rfx1,Rfx3,Rfx4,Rfx6,Rfx7,Rfx8,Stat3
MSC	chr1-37299525-37300011	41	Atf2,Atf6b,Atf7,Batf3,Creb1,Creb3,Creb5,Crebl2,Crem,Esr1,Esr2,Esrra,Esrrb,Esrrg,Fosb,Gm28047,Hnf4a,Jdp2,Klf1,Klf13,Klf14,Klf4,Klf8,Mga,Nr2c1,Nr2f1,Nr2f2,Nr2f6,Nr4a1,Nr4a2,Pax5,Rara,Rarb,Rarg,Rora,Rorc,Rxra,Rxrb,Sp2,Zfp46,Zkscan6
MSC	chr1-38987291-38988059	24	Atf1,Atf2,Atf3,Atf6b,Atf7,Batf3,Creb1,Creb3,Creb5,Crebl2,Crem,Ets2,Fosb,Fosl1,Gm28047,Jdp2,Klf1,Klf14,Klf4,Pbx2,Pknox2,Snai1,Tgif1,Tgif2
MSC	chr1-45794962-45795624	6	Atf1,Atf3,Fosl1,Fosl2,Jun,Zfp398
MSC	chr1-51477968-51478711	73	Arid2,Atf6,Atf6b,Bhlhe41,Cdx1,Cdx2,Creb3,Creb3l1,Cux1,Dbx2,Emx2,Esx1,Fosb,Hlx,Hoxa10,Hoxa11,Hoxb7,Hoxc10,Hoxc5,Hoxc8,Hoxd10,Hoxd11,Hoxd13,Hoxd3,Hoxd8,Klf1,Klf10,Klf12,Klf13,Klf14,Klf15,Klf16,Klf2,Klf3,Klf4,Klf5,Klf6,Klf7,Klf8,Lbx2,Lhx2,Lhx4,Lhx9,Lmx1a,Lmx1b,Noto,Patz1,Pax4,Pdx1,Pou1f1,Pou2f1,Pou2f2,Pou2f3,Pou3f1,Pou3f2,Pou3f3,Pou4f3,Pou6f2,Prop1,Rhox6,Shox2,Sp1,Sp2,Sp3,Sp4,Sp5,Sp8,Sp9,Srebf1,Srebf2,Uncx,Vax1,Vax2
MSC	chr1-52844635-52845119	21	Bcl6,Fos,Hesx1,Hmbox1,Hnf1a,Hnf1b,Irf2,Irf7,Klf15,Lbx1,Lbx2,Nr2c2,Rbak,Rela,Tbx18,Zfp12,Zfp281,Zfp282,Zfp398,Zfp467,Zfp513
MSC	chr1-54926217-54926594	31	Creb5,Dmrtc2,E2f1,Ehf,Elf1,Elf2,Elf3,Elf4,Elf5,Elk1,Elk3,Elk4,Erf,Erg,Ets1,Etv1,Etv2,Etv3,Etv4,Etv5,Etv6,Fev,Fli1,Fosb,Gabpa,Six3,Spi1,Spib,XP,Zbtb7a,Zscan10
MSC	chr1-55052315-55053018	28	Ascl1,Atf6b,Bhlhe40,Creb3,Creb5,Crebl2,Fosb,Fosl1,Foxn2,Hes1,Hes2,Hes5,Hes6,Hey1,Hey2,Jdp2,Jund,Klf13,Maf,Mlxip,Mnt,Myog,Npas2,Sp8,Tcf12,Zbtb18,Zfp296,Zkscan6
MSC	chr1-55087698-55088397	66	Atf2,Atf6b,Atf7,Creb3,Creb5,Crebl2,Ehf,Elf1,Elf2,Elf3,Elf4,Elf5,Elk1,Elk3,Elk4,Erg,Esr1,Esr2,Esrra,Esrrb,Esrrg,Ets1,Etv1,Etv2,Etv4,Etv5,Etv6,Fli1,Fosb,Fosl1,Foxn2,Foxn4,Gabpa,Gm28047,Hnf4a,Hnf4g,Hsf2,Hsf4,Jdp2,Jund,Nkx2-6,Nr2c1,Nr2c2,Nr2f1,Nr2f2,Nr2f6,Nr4a1,Nr4a2,Patz1,Ppard,Rara,Rarb,Rarg,Rora,Rorb,Rxra,Rxrb,XP,Zbtb12,Zbtb7a,Zfp14,Zfp260,Zfp398,Zfp46,Zfp523,Zfp784
MSC	chr1-57377403-57377666	29	Atf2,Atf6b,Atf7,Batf3,Creb1,Creb3,Creb5,Crebl2,Crem,Fosb,Gm28047,Jdp2,Klf1,Klf10,Klf14,Klf3,Klf4,Klf5,Klf7,Maf,Mafb,Patz1,Sp2,Zfp281,Zfp282,Zfp341,Zfp398,Zfp467,Zfp580
MSC	chr1-59119643-59120308	5	Atf3,Fosl2,Foxn2,Zbtb26,Zfp12
MSC	chr1-59236889-59237494	28	Bach2,Fos,Hoxa9,Hoxc9,Insm1,Klf10,Klf11,Klf13,Klf14,Klf16,Klf4,Klf5,Myf6,Nfe2,Nfe2l2,Nhlh2,Patz1,Ptf1a,Sp1,Sp2,Sp3,Sp4,Sp8,Sp9,Srebf1,Tfap4,Zfp281,Zfx
MSC	chr1-61373493-61374505	40	Atf3,Bach2,Bcl11a,Bcl6,Cic,Ctcf,E2f8,Ets1,Etv2,Etv3,Fos,Fosl1,Fosl2,Jun,Jund,Maf,Mafa,Mafb,Maff,Mafg,Myf6,Myod1,Myog,Nfe2,Nfe2l1,Nhlh2,Nr2e1,Ptf1a,Rbak,Rbpj,Spi1,Stat1,Stat3,Stat4,Tcf12,XP,Zfp248,Zfp558,Zfp770,Zkscan5
MSC	chr1-64121152-64122430	42	Atf6b,Batf3,Creb3,Creb5,Fosb,Foxa1,Foxa2,Foxa3,Foxb1,Foxc1,Foxc2,Foxe1,Foxf2,Foxg1,Foxi1,Foxk2,Foxl1,Foxl2,Foxo1,Foxo3,Foxo4,Foxo6,Foxp1,Foxp2,Foxp4,Foxq1,Gm28047,Gm5294,Jdp2,Junb,Klf10,Klf14,Klf15,Klf4,Klf5,Patz1,Sp2,Sp5,Thra,Thrb,Zfp398,Zfx
MSC	chr1-64690472-64691036	41	A1JVI6,Arnt,Arnt2,Arntl,Bach1,Bhlhe40,Bhlhe41,Duxbl1,E2f6,Fos,Hes1,Hes6,Hey1,Hey2,Jund,Klf10,Klf14,Klf4,Klf5,Mitf,Mlx,Mlxip,Mlxipl,Nfat5,Nfatc1,Nfatc2,Nfatc3,Nfe2l1,Nfya,Patz1,Pax2,Sp2,Sp5,Tcfl5,Tfe3,Tfeb,Tfec,Usf1,Usf2,Zfp174,Zfp449
MSC	chr1-75168410-75169114	19	Atf1,Atf2,Atf3,Atf6b,Atf7,Batf3,Creb1,Creb3,Creb5,Crebl2,Crem,Fosb,Fosl1,Fosl2,Gm28047,Jdp2,Klf12,Klf15,Tet1
MSC	chr1-75210433-75210979	36	Atf2,Atf3,Atf6b,Atf7,Batf3,Bcl6,Creb3,Creb5,Crebl2,Elf1,Elk1,Elk3,Elk4,Erf,Erg,Ets1,Etv1,Etv2,Etv4,Etv5,Fev,Fli1,Fosb,Fosl2,Gm28047,Meis2,Ovol2,Rfx1,Rfx3,Rfx4,Rfx5,Rfx6,Rfx7,Rfx8,Scrt2,Zbtb7a
MSC	chr1-82316155-82316715	4	Fosl1,Jund,Nfe2l1,Smad4
MSC	chr1-86433980-86434793	32	Atf2,Atf6b,Atf7,Batf3,Creb1,Creb3,Creb5,Crebl2,Crem,Ebf1,Fosb,Gm28047,Hsf5,Irf9,Jdp2,Myf6,Myod1,Myog,Nhlh2,Nr1i2,Rfx1,Rfx6,Rfx8,Smad9,Tcf12,Tfap2b,Tfap2e,Vdr,Zbtb12,Zfp189,Zfp354b,Zfp382
MSC	chr1-86470491-86470963	13	Ascl1,Atf1,Fosl1,Jund,Mynn,Myod1,Myog,Nfe2l1,Nhlh1,Tcf12,Zfp449,Zfp90,Zik1
MSC	chr1-87626352-87626756	28	Atf1,Atf2,Atf7,Bach2,Batf,Bbx,Cebpa,Cebpb,Cebpd,Cebpg,Creb1,Fosl1,Foxn2,Foxn4,Hbp1,Jdp2,Jun,Jund,Lef1,Meis1,Meis2,Meis3,Spi1,Spib,Tcf7l2,Zbtb7a,Zfp46,Zscan10
MSC	chr1-87755588-87756107	30	Atf1,Atf2,Atf7,Cebpa,Cebpb,Cebpd,Cebpg,Creb1,Creb5,Crebl2,Ehf,Elf1,Elk1,Elk3,Elk4,Erf,Etv1,Etv4,Fosl1,Foxn2,Foxn4,Gabpa,Gm28047,Jdp2,Jun,Jund,Nkx2-5,Nr5a1,Zbtb7a,Zfp12
MSC	chr1-87828275-87828568	40	Arnt,Atf1,Atf2,Atf4,Atf7,Cebpg,Creb1,Creb5,Crebl2,Crem,Cxxc5,Fosb,Gm28047,Gmeb1,Gmeb2,Hand2,Jdp2,Jun,Junb,Kdm2a,Msantd3,Myod1,Naif1,Nfat5,Nfatc1,Nfatc2,Nfatc3,Nfil3,Snai3,Sp110,Stat2,Tcf3,Tcf4,Tef,XP,Zbtb22,Zbtb3,Zfp354b,Zfp647,Zkscan2
MSC	chr1-88587179-88587788	40	Bach2,Batf3,Bcl6,Creb3,Fosl1,Fosl2,Foxf2,Gata1,Gata2,Gata3,Gata4,Gata5,Gata6,Hnf1a,Hnf1b,Jdp2,Junb,Jund,Mafa,Maff,Mafg,Mafk,Meis1,Meis2,Meis3,Nfe2,Nfe2l2,Nr2e1,Pknox1,Prdm6,Sox3,Spi1,Tfe3,Tfec,Trps1,Vdr,Zbtb43,Zfp182,Zfp383,Zfp879
MSC	chr1-91052687-91053532	21	Bach2,Batf,E2f4,Fos,Klf1,Klf10,Klf12,Klf2,Klf3,Klf4,Klf5,Klf6,Klf7,Klf8,Nfe2l2,Nfkb2,Patz1,Rel,Sp5,Zfp580,Zfx
MSC	chr1-92180093-92181065	37	Cebpd,Cebpg,Evx2,Fosl1,Foxn2,Gmeb1,Gsx1,Hoxb2,Hoxb6,Hoxd4,Insm1,Jdp2,Jun,Jund,Klf10,Klf11,Klf14,Klf16,Klf4,Klf5,Myb,Patz1,Plag1,Pou2f1,Pou2f3,Pou3f1,Pou3f2,Pou5f1,Rhox6,Sp1,Sp2,Sp9,Stat6,Vsx2,Zbtb37,Zfp213,Zfp282
MSC	chr1-92473541-92474036	54	Arid5a,Atf1,Atf2,Atf3,Atf6b,Atf7,Batf3,Bcl6b,Creb1,Creb3,Creb5,Crebl2,Crem,Elf2,Elf3,Fosb,Fosl1,Foxa2,Foxb1,Foxc1,Foxc2,Foxg1,Foxl1,Foxo4,Foxo6,Gm28047,Hmga2,Hsf2,Hsf4,Irf1,Irf2,Irf3,Irf7,Irf9,Jdp2,Kdm2b,Mafk,Mef2c,Nfat5,Nfatc4,Phf21a,Prdm6,Sox1,Sp100,Spi1,Spib,Stat2,Zbtb43,Zbtb7a,Zfp105,Zfp182,Zfp248,Zfp384,Zfp422
MSC	chr1-92934138-92934864	20	Arnt2,Atf1,Atf2,Atf7,Cebpa,Cebpb,Cebpd,Cebpg,Creb1,Fosl1,Foxn2,Foxn4,Jdp2,Jun,Jund,Nfe2,Pknox2,Snai1,Tgif1,Tgif2
MSC	chr1-93478045-93479135	42	Atf3,Atf6b,Atf7,Atoh1,Atoh7,Batf3,Bhlha15,Creb3,Creb5,Crebl2,E2f1,Fosb,Fosl1,Fosl2,Foxn2,Gm28047,Jdp2,Jund,Klf1,Klf10,Klf12,Klf14,Klf2,Klf4,Klf5,Klf7,Msc,Neurod1,Neurod2,Neurog2,Olig1,Patz1,Ptf1a,Sp1,Sp2,Sp4,Sp5,Sp8,Tcf21,Tfap4,Zfp383,Zfp64
MSC	chr1-93801780-93802068	25	Atf1,Atf2,Atf6b,Atf7,Batf3,Cebpb,Creb1,Creb3,Creb5,Crebl2,Crem,Cxxc5,Fosb,Fosl1,Gm28047,Gmeb1,Gmeb2,Hlf,Jdp2,Jun,Junb,Jund,Mafb,Nfil3,Tef
MSC	chr1-95313373-95313945	21	Atf2,Atf6b,Atf7,Batf3,Cebpg,Creb1,Creb3,Creb5,Crebl2,Crem,Fosb,Gm28047,Hes1,Hsf1,Jdp2,Mtf1,Rfx7,Rfx8,Sp1,Sp2,Zfp524
MSC	chr10-115251194-115251684	37	Ar,Atf1,Atf2,Atf3,Atf6,Atf7,Creb1,Creb3l1,Creb3l2,Creb5,Crebl2,Crem,Elk1,Elk3,Elk4,Erf,Erg,Ets1,Etv1,Etv2,Etv4,Etv5,Fev,Fli1,Fosl1,Fosl2,Gm28047,Jdp2,Jun,Maff,Nfe2,Nfe2l2,Tbx2,Usf1,Usf2,Xbp1,Yy1
MSC	chr10-118103085-118103639	4	Fosl1,Nfe2,Zfp189,Zfp398
MSC	chr10-121626110-121626714	14	Bach2,Cdc5l,Cxxc1,Fos,Klf13,Klf14,Klf16,Nfe2l2,Sp1,Sp4,Sp9,Zbtb26,Zfp146,Zfp260
MSC	chr10-127290264-127290793	53	Egr4,Ehf,Elf1,Elf2,Elf4,Elf5,Elk1,Elk3,Elk4,Erf,Erg,Ets1,Etv1,Etv2,Etv4,Etv5,Etv6,Fev,Fli1,Fos,Fosl1,Gabpa,Jund,Klf11,Klf14,Klf15,Klf16,Klf5,Nfe2l1,Nr1d1,Patz1,Pax2,Pax5,Plag1,Rela,Rora,Sp1,Sp2,Sp4,Sp9,Tfe3,Zbtb14,Zbtb26,Zbtb7a,Zfp281,Zfp383,Zfp454,Zfp46,Zfp467,Zfp513,Zfp524,Zfp580,Zfp740
MSC	chr10-128082753-128083383	23	Atf1,Atf3,Dlx6,Fosl2,Gsx1,Hdx,Hesx1,Hoxb1,Klf10,Klf5,Lbx1,Lhx1,Lhx5,Mafk,Patz1,Pparg,Prrx2,Prrxl1,Rax,Sp2,Vsx1,Zfp513,Zik1
MSC	chr10-128493702-128494072	108	Arid2,Arid3b,Atf1,Atf2,Atf3,Atf6b,Atf7,Batf3,Creb1,Creb3,Creb5,Crebl2,Crem,Cux1,Dbx1,Dbx2,Dnajc21,Emx1,Esx1,Evx2,Fosb,Fosl1,Fosl2,Foxo6,Gm28047,Gsx1,Gsx2,Hlx,Hmg20b,Hmga2,Hoxa13,Hoxa3,Hoxa9,Hoxb1,Hoxb13,Hoxb2,Hoxb3,Hoxb7,Hoxc10,Hoxc11,Hoxc13,Hoxc5,Hoxc6,Hoxd10,Hoxd11,Hoxd13,Hoxd3,Hoxd8,Isx,Jdp2,Klf15,Lbx1,Lbx2,Lhx2,Lhx3,Lhx4,Lhx9,Lmx1a,Lmx1b,Meis2,Meox2,Nkx1-2,Nkx6-1,Nkx6-3,Noto,Otp,Pax6,Pdx1,Phf21a,Phox2a,Phox2b,Pou1f1,Pou2f1,Pou2f2,Pou2f3,Pou3f1,Pou3f2,Pou3f3,Pou3f4,Pou4f1,Pou4f2,Pou4f3,Pou6f1,Pou6f2,Ptf1a,Rhox6,Rreb1,Sox10,Sox11,Sox14,Sox15,Sox18,Sox21,Sox30,Sox7,Sox8,Tbpl2,Tlx1,Tlx2,Vezf1,Vsx2,Zbtb22,Zfp105,Zfp281,Zfp382,Zfp580,Zfp740,Zscan26
MSC	chr10-128498550-128499009	32	Bach2,Elf1,Elk1,Elk3,Elk4,Erf,Erg,Ets1,Etv1,Etv4,Etv5,Fev,Fli1,Fos,Gabpa,Ikzf3,Irf2,Irf7,Meis1,Meis2,Meis3,Nfe2l1,Pknox1,Rbpj,Rest,Rfx5,Snai1,Tfap2b,Tfap2e,Zbtb7a,Zfp13,Zkscan5
MSC	chr10-128525708-128526280	134	Alx1,Alx3,Alx4,Arx,Ascl1,Ascl2,Atf1,Atf2,Atf3,Atf4,Atf6b,Atf7,Barhl1,Barhl2,Barx1,Barx2,Batf,Bsx,Cebpb,Creb1,Creb3,Creb5,Crebl2,Crem,Dbx1,Dbx2,Dlx1,Dlx2,Dlx3,Dlx4,Dlx5,Dlx6,E2f6,Egr3,Emx1,Emx2,En1,En2,Esx1,Evx1,Evx2,Fosb,Fosl1,Gbx1,Gbx2,Gm28047,Gmeb1,Gmeb2,Gsx1,Gsx2,Hesx1,Hlf,Hlx,Hoxa1,Hoxa2,Hoxa3,Hoxa4,Hoxa5,Hoxa6,Hoxa7,Hoxb1,Hoxb2,Hoxb3,Hoxb4,Hoxb5,Hoxb6,Hoxc4,Hoxc5,Hoxc6,Hoxd1,Hoxd3,Hoxd4,Isx,Jdp2,Jun,Junb,Jund,Lbx1,Lbx2,Lhx1,Lhx2,Lhx3,Lhx4,Lhx5,Lhx6,Lhx8,Lhx9,Lmx1b,Meox1,Meox2,Mixl1,Mnx1,Msx1,Msx2,Msx3,Mycn,Myod1,Myog,Nanog,Nfil3,Nhlh1,Nhlh2,Nkx1-1,Nkx1-2,Nkx6-1,Nkx6-2,Nkx6-3,Nobox,Noto,Otp,Pdx1,Phox2a,Phox2b,Pou2f2,Pou2f3,Pou6f1,Pou6f2,Prop1,Prrx1,Prrx2,Prrxl1,Rax,Rhox6,Sebox,Shox2,Tcf12,Tef,Uncx,Vax1,Vax2,Vsx1,Vsx2,Xbp1,Zfp410
MSC	chr10-128547353-128547989	16	Atf2,Atf6b,Atf7,Batf3,Creb1,Creb3,Creb5,Crebl2,Crem,Fosb,Gm28047,Ikzf3,Jdp2,Nr1h4,Rbak,Zfp143
MSC	chr10-128549062-128549406	29	Atf6b,Creb3,Creb5,Dbx1,En1,Fezf1,Fosb,Gm28047,Hoxa3,Hoxb7,Hoxb9,Hoxc10,Hoxc6,Hoxd8,Hoxd9,Klf1,Klf10,Klf15,Klf2,Klf4,Klf5,Klf7,Patz1,Sp2,Tlx1,Tlx2,Vsx2,Zfp467,Zfp566
MSC	chr10-128922947-128923590	31	Arnt,Arnt2,Arntl,Bach1,Bhlhe40,Bhlhe41,Cebpd,Cebpg,Creb3l2,Elf1,Fosl1,Jdp2,Jun,Jund,Max,Mitf,Mlx,Mlxip,Mlxipl,Prox1,Six6,Srebf1,Srebf2,Tcfl5,Tfe3,Tfeb,Tfec,Usf1,Usf2,Zbtb7a,Zfp174
MSC	chr10-13982792-13983381	22	Atf1,Atf2,Atf3,Atf6b,Atf7,Batf3,Creb1,Creb3,Creb5,Crem,Egr4,Erf,Fosb,Fosl1,Fosl2,Gabpa,Gm28047,Jdp2,Mafa,Prox1,Zfp282,Zfp398
MSC	chr10-18234678-18235416	79	Atf1,Atf2,Atf4,Atf6b,Atf7,Batf3,Cebpb,Creb1,Creb3,Creb5,Crebl2,Crem,Cxxc5,E2f2,Ehf,Elf2,Elf3,Elf4,Elf5,Erg,Etv3,Etv6,Fev,Fli1,Fosb,Fosl1,Foxa3,Foxc1,Foxe1,Foxf2,Foxg1,Foxi1,Foxj1,Foxj2,Foxj3,Foxk1,Foxk2,Foxl1,Foxl2,Foxn3,Foxo1,Foxo3,Foxo4,Foxo6,Foxp1,Foxp2,Foxp4,Foxq1,Gabpa,Gm28047,Gm5294,Gmeb1,Gmeb2,Hlf,Jdp2,Jun,Junb,Jund,Klf1,Klf10,Klf12,Klf14,Klf2,Klf4,Klf5,Klf7,Naif1,Nfil3,Patz1,Sox11,Sox12,Sox17,Sox3,Sox4,Sox6,Sp2,Tef,XP,Zfp653
MSC	chr10-19015068-19015623	10	Atf6,Creb3l1,Fos,Fosl1,Jund,Klf15,Nfe2l1,Patz1,Sp2,Tbx19
MSC	chr10-20952060-20952698	15	Atf2,Atf6b,Atf7,Creb1,Creb3,Creb5,Crebl2,Crem,Dnmt1,Fosb,Gm28047,Jdp2,Rfx1,Rfx2,Rfx6
MSC	chr10-26799330-26800034	18	Bach2,Batf,Fos,Fosl1,Fosl2,Jun,Nfe2l1,Nfe2l2,Nr2c2,Pbx2,Ppard,Prdm6,Rfx7,Spib,Spic,Zfp383,Zfp647,Zfx
MSC	chr10-39731161-39732397	33	Atf2,Atf6b,Atf7,Batf3,Bcl6,Creb3,Creb5,Crebl2,Dnajc21,Fosb,Foxo1,Gm28047,Klf15,Klf16,Klf5,Patz1,Rbak,Rfx1,Rfx2,Rfx3,Rfx4,Rfx5,Rfx6,Rfx7,Rfx8,Sp3,Zbtb26,Zfp281,Zfp282,Zfp3,Zfp398,Zfp467,Zfp513
MSC	chr10-40302080-40302400	33	Atf6b,Batf3,Bcl11b,Creb3,Creb5,Dbp,Elf1,Fosb,Foxa3,Foxc1,Foxc2,Foxe1,Foxn1,Foxq1,Gabpa,Gm28047,Klf10,Klf15,Klf2,Klf4,Klf5,Klf7,Nr4a1,Patz1,Pbx2,Pou4f1,Pou4f2,Sp2,Srf,Tef,Zbtb7a,Zfp282,Zkscan5
MSC	chr10-42277503-42278232	34	Atf2,Atf6b,Atf7,Atoh1,Atoh7,Batf3,Creb3,Creb5,Crebl2,Fosb,Foxj1,Gm28047,Meis2,Myf6,Neurod1,Nhlh2,Patz1,Pax5,Pknox2,Ptf1a,Snai1,Sox12,Sox17,Sox3,Sox6,Sp1,Sp2,Srebf2,Tfap4,Tgif1,Tgif2,Thap12,Vdr,Zfp454
MSC	chr10-44268140-44268673	27	Atf1,Atf2,Atf3,Atf6b,Atf7,Batf3,Clock,Creb1,Creb3,Creb3l1,Creb3l2,Creb5,Crebl2,Crem,Figla,Fosb,Fosl1,Fosl2,Gm28047,Jdp2,Max,Mlx,Mycn,Npas2,Usf1,Usf2,Zbtb7c
MSC	chr10-54117706-54118068	13	Fos,Fosl1,Hbp1,Junb,Jund,Nfe2l1,Nkx2-4,Nkx2-6,Pax2,Pbx2,Zbtb1,Zfp24,Zfp324
MSC	chr10-58446267-58447083	4	Atf3,Fosl2,Lin28a,Zfx
MSC	chr10-60262401-60262686	11	Bach2,Egr1,Fos,Nfe2,Nfe2l2,Nr5a1,Sox17,Sox3,Sox6,Zfp212,Zfp768
MSC	chr10-61452627-61453095	32	E2f6,Elf1,Elf2,Elf4,Elk1,Elk3,Elk4,Erf,Erg,Ets1,Etv1,Etv2,Etv3,Etv4,Etv5,Etv6,Fev,Fli1,Fosl2,Gabpa,Rela,Sox12,Sox13,XP,Zbtb2,Zbtb7a,Zfp12,Zfp341,Zfp383,Zfp467,Zfp566,Zfp580
MSC	chr10-61695124-61695629	6	Bach2,Batf,Cebpd,Fos,Mypop,Nfya
MSC	chr10-62920273-62920756	8	Atf1,Atf3,Fosl1,Fosl2,Jund,Nfe2l1,Tfap4,Zfp12
MSC	chr10-66864323-66864829	22	Ar,Fos,Junb,Nfe2l1,Nfe2l2,Sox11,Sox12,Sox13,Sox17,Sox21,Sox3,Sox30,Sox4,Sox5,Sox6,Sox9,Sry,Stat3,Stat4,Trp63,Zfp113,Zfp449
MSC	chr10-67285095-67285682	13	Atf6b,Creb3,Fosb,Glis1,Glis3,Insm1,Klf15,Klf3,Smad9,Sp5,Zfp383,Zfp777,Zic4
MSC	chr10-7211853-7212419	33	Atf1,Atf2,Atf3,Atf6,Atf7,Creb1,Crebl2,Crem,E2f6,Fosl1,Fosl2,Gmeb1,Irf9,Jdp2,Jun,Klf10,Klf14,Klf15,Klf16,Klf4,Klf5,Patz1,Rbak,Rela,Sp1,Sp2,Sp9,Stat2,Xbp1,Zfp383,Zfp398,Zfp566,Zkscan2
MSC	chr10-78574134-78575118	42	Atf2,Atf6b,Atf7,Batf3,Borcs8,Creb1,Creb3,Creb5,Crebl2,Crem,Fosb,Gm28047,Hsf1,Irf1,Irf2,Irf8,Jdp2,Klf10,Klf11,Klf12,Klf13,Klf2,Klf3,Klf4,Klf5,Klf6,Klf7,Mef2c,Mef2d,Mynn,Nr1i3,Runx1,Smad4,Sp3,Sp4,Sp5,Stat2,Thap12,Zfp768,Zic1,Zic2,Zic3
MSC	chr10-79766797-79767613	21	Atf3,Creb3,E2f1,Elf1,Etv6,Fosl2,Gabpa,Jdp2,Junb,Nr2e1,Nr5a2,Rfx1,Rfx2,Smad3,Spi1,Spib,Thra,Thrb,Zfp143,Zfp287,Zkscan5
MSC	chr10-80141231-80141629	23	Atf1,Atf2,Atf3,Atf6b,Atf7,Batf3,Creb1,Creb3,Creb5,Crebl2,Crem,Egr1,Egr4,Fosb,Fosl1,Fosl2,Gm28047,Jdp2,Msantd3,Plagl1,Plagl2,Rorc,Zfp692
MSC	chr10-80159620-80160247	21	Atf1,Atf2,Atf3,Atf7,Batf3,Creb1,Crem,E2f1,Egr4,Fosl2,Irf3,Jdp2,Klf11,Nfix,Rfx1,Rfx2,Rfx4,Rfx6,Thap1,Zfp282,Zfp777
MSC	chr10-80172766-80173281	46	Arnt,Arnt2,Arntl,Bach1,Bcl11a,Bcl6,Bhlhe40,Bhlhe41,E2f1,E2f4,E2f6,Ehf,Elf1,Elf3,Elf5,Etv3,Etv6,Fos,Hes1,Hes2,Hes6,Hey2,Insm1,Klf14,Klf15,Max,Mitf,Mlx,Mlxip,Mlxipl,Mnt,Nfe2l1,Rbak,Sp2,Sp4,Spi1,Tcfl5,Tfe3,Tfeb,Tfec,Usf1,Usf2,XP,Zfp281,Zfp282,Zfp467
MSC	chr10-80387535-80387924	21	Atf6,Atf6b,Creb3,E2f4,E2f6,Fezf1,Fosb,Klf10,Klf14,Klf15,Klf4,Klf5,Patz1,Rela,Sox9,Sp2,Zfp341,Zfp383,Zfp398,Zfp467,Zfp771
MSC	chr10-80621894-80622782	47	Atf2,Atf6b,Atf7,Bach1,Batf3,Borcs8,Creb1,Creb3,Creb5,Crebl2,Crem,Fosb,Fosl2,Foxg1,Foxi1,Foxj2,Foxj3,Foxk2,Foxl1,Foxo1,Foxo3,Foxo4,Foxo6,Foxp1,Foxp2,Foxp4,Gm28047,Gm5294,Hes1,Hes7,Hoxb13,Hoxc13,Jdp2,Klf1,Klf12,Klf13,Klf14,Mef2c,Mef2d,Rest,Rfx5,Runx1,Sp1,Sp4,Sp9,Zfp580,Zfp64
MSC	chr10-80825955-80826708	46	Atf1,Atf2,Atf3,Atf7,Cdx1,Cdx2,Cdx4,Cebpd,Cebpg,Cphx1,Creb1,Creb3,Crem,Cux1,Duxbl1,E2f6,Fezf1,Fosl1,Fosl2,Foxl2,Foxn4,Glis1,Gmeb1,Hoxa10,Hoxa11,Hoxc10,Hoxd10,Hoxd11,Ikzf3,Jdp2,Jun,Jund,Klf14,Klf15,Lhx3,Lhx6,Nfix,Sp1,Sp2,Srebf1,Srebf2,Xbp1,Zfp182,Zfp213,Zfp260,Zfp341
MSC	chr10-80900592-80901163	43	Bach2,Batf,Cic,Fos,Foxa3,Foxg1,Foxj1,Foxk2,Foxl2,Foxo1,Foxp4,Glis3,Grhl1,Grhl2,Hmbox1,Hnf1a,Hnf1b,Maf,Mafa,Mafb,Nfat5,Nfatc1,Nfatc2,Nfatc3,Nfatc4,Nfe2l1,Nfe2l2,Rbpj,Rfx1,Rfx2,Rfx3,Rfx4,Rfx5,Rfx6,Rfx7,Six5,Smad9,Sohlh2,Tbx2,Trp53,Zfp143,Zfp523,Zfp558
MSC	chr10-81059986-81060525	55	Atf2,Atf6b,Atf7,Bhlhe41,Cebpg,Creb1,Creb3,Creb5,Crebl2,Crem,Ctcf,Ehf,Elf3,Elf4,Elf5,Erg,Ets1,Etv3,Fli1,Fosb,Glis2,Glis3,Gm28047,Grhl2,Irf2,Irf3,Irf7,Irf9,Irx6,Jdp2,Mypop,Nfat5,Nfatc1,Nfatc2,Nfatc3,Nfatc4,Nkx2-3,Nkx2-6,Pou5f1,Rfx1,Rfx2,Rfx3,Rfx4,Rfx6,Rfx7,Spi1,Spib,Spic,Srebf2,Tcfl5,Tef,Vezf1,XP,Zic5,Zkscan2
MSC	chr10-81266483-81266990	31	Atf2,Atf6b,Atf7,Creb1,Creb3,Creb5,Crebl2,Crem,Ehf,Elf1,Elf2,Elf3,Elf4,Elf5,Etv6,Fosb,Gm28047,Gmeb1,Gmeb2,Hand2,Hey1,Hey2,Hif1a,Hlf,Jdp2,Jun,Junb,Mnt,Nfil3,Tbx4,Tef
MSC	chr10-81320237-81321288	5	Fosl1,Hnf4g,Jdp2,Jund,Nr2e1
MSC	chr10-82629419-82630121	20	Atf6b,Atf7,Batf3,Creb3,Creb5,Crem,Fosb,Gm28047,Irf9,Jdp2,Mafa,Mafg,Ptf1a,Runx1,Stat1,Stat3,Stat4,Tbx2,Tbx4,Zfp282
MSC	chr10-84916800-84917711	37	Atf1,Atf6,Atf6b,Bcl11a,Creb1,Creb3,Crem,E2f6,Emx1,Emx2,Esx1,Fosb,Fosl2,Gsx2,Hoxa9,Insm1,Nfix,Nkx1-1,Nr2c2,Otp,Pou4f2,Pou4f3,Ppard,Prdm1,Rfx1,Rfx5,Spi1,Spib,Tbx2,Thra,Thrb,Vax1,Zfp113,Zfp143,Zfp146,Zfp282,Zfp354a
MSC	chr10-86778377-86779110	42	Bach2,Batf,Fos,Fosl1,Fosl2,Jdp2,Jun,Junb,Jund,Klf1,Klf10,Klf11,Klf12,Klf14,Klf15,Klf2,Klf3,Klf4,Klf5,Klf6,Klf7,Klf8,Nfat5,Nfe2,Nfe2l1,Nfe2l2,Rela,Six5,Sp2,Sp3,Sp4,Sp5,Sp8,Sp9,Trp63,Zbtb49,Zfp281,Zfp383,Zfp398,Zfp449,Zfp467,Zfp580
MSC	chr10-8866119-8866572	19	Atf3,Fosl2,Klf1,Klf10,Klf12,Klf13,Klf14,Klf16,Klf2,Klf3,Klf4,Klf5,Klf6,Klf7,Klf8,Mafa,Sp3,Sp9,Trp73
MSC	chr10-88730863-88731534	45	Atf1,Atf2,Atf4,Atf7,Bcl11a,Cebpa,Cebpb,Cebpd,Cebpe,Cebpg,Creb1,Creb5,Crebl2,Crem,Cxxc5,Dbp,Fbxl19,Fosb,Fosl1,Foxm1,Foxn1,Gm28047,Gmeb1,Gmeb2,Hlf,Hmga2,Jdp2,Jun,Kdm2a,Kdm2b,Naif1,Nfil3,Prdm1,Sox30,Sp100,Spic,Sry,Stat1,Stat4,Tef,Tet1,Tfdp2,XP,Xbp1,Zfp784
MSC	chr10-91123802-91124258	25	Atf1,Atf3,Atf7,Crem,Egr2,Egr3,Fosl2,Jdp2,Klf14,Klf15,Klf4,Klf5,Patz1,Prdm11,Rfx1,Rfx3,Rfx4,Rfx6,Rfx7,Rfx8,Sp1,Sp2,Sp3,Terf2,Zfp46
MSC	chr10-93069318-93069660	69	Ar,Atf4,Bach2,Cebpd,Cic,Dbp,Ehf,Elf1,Elf2,Elf3,Elf4,Elf5,Elk1,Elk3,Elk4,Erf,Erg,Ets1,Etv1,Etv2,Etv3,Etv4,Etv5,Etv6,Fev,Fli1,Fos,Foxc1,Foxc2,Foxj2,Foxk1,Foxo3,Foxp2,Gabpa,Irx4,Klf1,Klf10,Klf12,Klf2,Klf3,Klf4,Klf6,Klf7,Klf8,Mafa,Maff,Mafg,Nfe2,Nfe2l1,Nfe2l2,Nr3c2,Prdm1,Sox17,Sox3,Sp3,Sp9,Spi1,Spib,Spic,XP,Zbtb7a,Zfp182,Zfp384,Zfp449,Zfp558,Zic1,Zic3,Zkscan2,Zscan10
MSC	chr10-93335764-93336815	33	Bach2,E2f7,Elf2,Fev,Fos,Foxo1,Foxp4,Hnf4a,Hnf4g,Irf1,Irf4,Irf5,Irf6,Irf7,Lef1,Lin54,Maff,Mecom,Nfe2,Nfe2l1,Nfe2l2,Prdm6,Rarg,Rela,Rxra,Sox17,Sox6,Tcf7,Tcf7l2,Zfp143,Zfp182,Zfp260,Zfp787
MSC	chr10-94432836-94433225	10	Borcs8,Fosl2,Foxp4,Hhex,Mef2a,Mef2c,Mef2d,Stat1,Stat4,Trp63
MSC	chr10-94688224-94688847	18	Atf1,Atf2,Atf3,Atf6,Atf7,Creb1,Creb3l1,Crem,E2f1,Elf1,Fosl1,Fosl2,Jdp2,Jun,Klf14,Xbp1,Zbtb7a,Zfp282
MSC	chr10-96616361-96617106	79	Ahctf1,Atf2,Atf6b,Atf7,Batf3,Creb1,Creb3,Creb5,Crebl2,Crem,Crx,Cxxc5,Dmrtc2,Fosb,Foxa1,Foxb1,Foxc1,Foxc2,Foxf2,Foxg1,Foxi1,Foxj1,Foxj2,Foxj3,Foxk1,Foxk2,Foxl1,Foxl2,Foxn3,Foxo1,Foxo3,Foxo4,Foxo6,Foxp1,Foxp2,Foxp4,Gm28047,Gm5294,Gmeb1,Gmeb2,Hhex,Hlf,Hmga2,Hoxa10,Hoxa11,Irx3,Irx6,Jdp2,Jun,Junb,Klf13,Klf14,Klf15,Klf16,Mafg,Mafk,Nfil3,Onecut3,Prrxl1,Ptf1a,Rela,Sox11,Sox12,Sox4,Sp1,Sp4,Sp9,Tbpl2,Tef,Tlx1,Zfp105,Zfp182,Zfp281,Zfp300,Zfp317,Zfp341,Zfp398,Zfp770,Zfp879
MSC	chr11-100319533-100320604	23	Atf1,Atf6,Creb1,Crem,E2f4,E2f6,Fosl1,Gmeb1,Ikzf3,Jun,Klf11,Klf14,Klf16,Patz1,Rorc,Sp1,Sp4,Sp8,Zfp212,Zfp281,Zfp324,Zfp467,Zfp566
MSC	chr11-100939153-100939953	23	Atf2,Atf6b,Atf7,Creb1,Creb3,Creb5,Crebl2,Crem,Cxxc1,Dnmt1,Fosb,Gm28047,Jdp2,Lin54,Nkx2-2,Nkx2-4,Nkx2-9,Nkx3-1,Pax5,Prdm11,Stat3,Stat4,Tlx2
MSC	chr11-101171021-101171677	32	A1JVI6,Bcl11a,Bcl6,Cebpd,Fezf1,Fosl1,Jdp2,Jun,Jund,Klf15,Nfe2l2,Nfya,Prdm6,Rbak,Sox11,Sox12,Sox13,Sox17,Sox21,Sox3,Sox30,Sox4,Sox5,Sox6,Sox9,Spi1,Zfp182,Zfp260,Zfp341,Zfp384,Zfp398,Zfp770
MSC	chr11-101315802-101316315	19	Cebpd,Cebpg,Elf1,Elk1,Elk3,Elk4,Erf,Ets1,Etv1,Etv4,Etv5,Fev,Fosl1,Gabpa,Jdp2,Jun,Jund,Nfya,Zbtb7a
MSC	chr11-101441909-101442487	19	E2f6,Eomes,Fosl2,Klf15,Nr3c1,Pgr,Rbak,Rela,Tbx15,Tbx19,Tbx20,Tbx4,Tbx5,Tbx6,Zfp189,Zfp281,Zfp341,Zfp398,Zfp467
MSC	chr11-101665146-101665646	23	A1JVI6,Atf2,Atf6b,Atf7,Batf3,Creb1,Creb3,Creb5,Crebl2,Crem,Fosb,Gm28047,Hoxa13,Jdp2,Kdm2b,Klf15,Mitf,Nfya,Sp100,Tbx21,Tfe3,Tfeb,Tfec
MSC	chr11-101984035-101984409	67	Atf1,Atf2,Atf3,Atf6,Atf6b,Atf7,Batf3,Creb1,Creb3,Creb5,Crebl2,Crem,Dmrt1,Elf2,Elf3,Elf4,Erg,Esr2,Etv3,Etv6,Fli1,Fosb,Fosl2,Gm28047,Hlf,Irf7,Klf1,Klf10,Klf12,Klf2,Klf4,Klf5,Klf6,Klf7,Klf8,Nr2c1,Nr2f1,Nr2f2,Nr2f6,Rara,Rarb,Rarg,Rel,Rfx1,Rfx2,Rfx3,Rfx4,Rfx6,Rfx7,Rfx8,Rora,Rorb,Rxra,Rxrb,Rxrg,Tead1,Tead2,Tead4,Thra,Thrb,XP,Xbp1,Zbtb3,Zfp182,Zfp212,Zscan29,Zzz3
MSC	chr11-102284504-102285263	130	Ahctf1,Arid2,Arid3a,Arid3b,Arid3c,Atf1,Atf2,Atf3,Atf7,Bcl11b,Borcs8,Cebpa,Cebpd,Cebpg,Creb1,Creb5,Crebzf,Crem,Cxxc5,Dbp,E2f7,Elf2,Elf4,Elk1,Elk3,En1,Erf,Erg,Ets1,Etv1,Etv2,Etv3,Etv4,Etv5,Etv6,Fbxl19,Fev,Fli1,Fosl1,Fosl2,Foxb1,Foxd2,Foxd3,Foxg1,Foxj2,Foxl1,Foxn2,Foxo6,Gata3,Gfi1,Gm5294,Gmeb1,Gmeb2,Hbp1,Hmg20b,Hmga2,Hoxa10,Hoxa11,Hoxa13,Hoxb13,Hoxb2,Hoxb9,Hoxc13,Hoxc8,Hoxd10,Hoxd13,Hoxd9,Irf2,Irf7,Jdp2,Jun,Junb,Jund,Kdm2a,Klf1,Klf10,Klf12,Klf13,Klf14,Klf16,Klf2,Klf3,Klf4,Klf6,Klf7,Klf8,Lef1,Lin54,Mafa,Mef2a,Mef2c,Mef2d,Mynn,Naif1,Nfe2l1,Nfil3,Nr3c1,Nr6a1,Pgr,Phf21a,Pou2f1,Pou2f2,Pou3f1,Pou3f3,Pou3f4,Pou5f1,Sox9,Sp3,Sp4,Sp8,Sp9,Spi1,Tbpl2,Tcf7,Tcf7l1,Tcf7l2,Tef,Tet1,Tlx1,Tlx2,XP,Xbp1,Zbtb7a,Zfp105,Zfp282,Zfp354a,Zfp384,Zfp422,Zfp467,Zfp653
MSC	chr11-102408392-102408786	16	Atf2,Atf6b,Atf7,Batf3,Creb1,Creb3,Creb5,Crebl2,Crem,Fosb,Gm28047,Grhl2,Jdp2,Klf15,Sp2,Zfp580
MSC	chr11-103132561-103133408	51	Atf1,Atf2,Atf4,Atf6b,Atf7,Batf3,Creb1,Creb3,Creb5,Crebl2,Crem,Cxxc5,Dmrt3,Fosb,Fosl1,Foxa3,Foxb1,Foxc1,Foxc2,Foxe1,Foxg1,Foxi1,Foxk1,Foxl2,Foxn1,Foxo3,Foxo4,Foxo6,Foxp1,Foxp2,Foxq1,Gm28047,Gmeb1,Gmeb2,Jdp2,Jun,Junb,Kdm2a,Klf3,Lcorl,Naif1,Nfil3,Prdm1,Prdm4,Sp5,Tbx2,Tef,Xbp1,Zfp143,Zfp248,Zfp566
MSC	chr11-105589218-105590144	14	Atf2,Atf6b,Atf7,Batf3,Creb3,Creb5,Crebl2,Fosb,Gm28047,Klf11,Klf14,Klf15,Pbx2,Sp2
MSC	chr11-106216024-106217062	48	Atf1,Atf2,Atf4,Atf7,Cebpa,Cebpb,Cebpd,Cebpe,Cebpg,Creb1,Creb5,Crebl2,Crem,Cxxc5,Dbp,Fbxl19,Fosb,Fosl1,Gm28047,Gmeb1,Gmeb2,Hlf,Hmbox1,Jdp2,Jun,Kdm2a,Kdm2b,Klf3,Naif1,Nfil3,Nkx2-9,Ovol2,Rbpj,Sp100,Stat1,Stat3,Stat4,Tef,Tet1,Trp53,XP,Xbp1,Zfp1,Zfp146,Zfp260,Zfp354a,Zfp523,Zfp770
MSC	chr11-107317601-107318272	49	Atf1,Atf3,Atoh1,Bach2,Batf,Bcl6,Bhlhe22,Bhlhe23,Cic,Creb1,Crem,Ehf,Elf5,Fos,Fosl2,Foxm1,Irf1,Klf9,Lef1,Lin54,Mafa,Mafb,Maff,Mafg,Mafk,Msgn1,Neurog1,Neurog2,Nfat5,Nfatc1,Nfatc2,Nfatc3,Nfe2,Nfe2l2,Ovol2,Pou5f1,Rbak,Spi1,Spib,Spic,Tbpl2,Tcf7l2,Twist2,Wt1,Xbp1,Zbtb3,Zfp282,Zfp300,Zfp383
MSC	chr11-115071609-115072353	26	Bach2,Bcl11a,Cdx1,Cdx2,Cdx4,Fosl2,Hoxa13,Hoxa9,Hoxb13,Hoxb9,Hoxc11,Hoxc12,Hoxc13,Hoxc9,Hoxd12,Hoxd13,Hoxd9,Nfe2,Nfe2l2,Prdm6,Spi1,Tbp,Zbtb18,Zfp1,Zfp317,Zfp384
MSC	chr11-115276741-115277401	35	Atf1,Atf2,Atf3,Atf4,Atf7,Cebpa,Cebpb,Cebpd,Cebpe,Cebpg,Creb1,Creb5,Crebl2,Dbp,Fosb,Fosl1,Fosl2,Foxn2,Foxq1,Gm28047,Gmeb1,Irf3,Irx2,Irx3,Irx6,Jdp2,Jun,Jund,Kdm2a,Nr1d1,Nr2e3,Pou4f1,Rhox11,Zbtb20,Zfp184
MSC	chr11-115933343-115933714	22	Bach2,Batf,Ehf,Elf1,Elf2,Elf4,Elf5,Elk1,Etv1,Fos,Fosl1,Hmx1,Hmx2,Jdp2,Jun,Junb,Jund,Lcorl,Nfe2l1,Nobox,Prrxl1,Zfp276
MSC	chr11-116023875-116024775	32	Bach2,Batf,E2f1,Emx1,Emx2,Evx1,Fos,Fosl1,Gsx2,Hoxa1,Hoxa2,Hoxa3,Hoxa4,Hoxa5,Hoxb3,Hoxb4,Hoxb5,Hoxc4,Hoxd4,Jun,Meox1,Nfe2l1,Nfe2l2,Nr2e1,Patz1,Vax1,Vax2,Zfp281,Zfp282,Zfp341,Zfp467,Zfp580
MSC	chr11-116029906-116030738	8	Fos,Jund,Nfe2l1,Vezf1,Zfp281,Zfp341,Zfp513,Zfp740
MSC	chr11-116138496-116139090	37	Atf2,Atf6b,Atf7,Cic,Creb1,Creb3,Creb5,Crebl2,Crem,Cxxc5,Fosb,Gm28047,Gmeb1,Gmeb2,Jdp2,Jun,Junb,Klf10,Klf11,Klf14,Klf15,Klf16,Klf2,Klf5,Mafg,Nfil3,Patz1,Sp1,Sp2,Sp3,Sp4,Sp8,Sp9,Tef,Zbtb6,Zfp281,Zfp383
MSC	chr11-116412920-116413210	4	Creb3,Creb5,Fosb,Lin28a
MSC	chr11-116852916-116853885	11	Fos,Klf14,Mitf,Myf6,Nfe2l1,Srebf1,Tcfl5,Tfe3,Tfeb,Tfec,Zfp692
MSC	chr11-118145613-118146142	32	Arid2,Arnt2,Bach1,Fos,Gfi1b,Hsf2,Klf12,Klf6,Klf7,Maf,Mafb,Mitf,Nfe2l1,Pax2,Rbak,Rfx5,Rhox11,Sp8,Spi1,Spic,Tfe3,Tfeb,Tfec,Trp63,Zbtb26,Zbtb3,Zbtb43,Zfp12,Zfp174,Zfp212,Zfp467,Zfp784
MSC	chr11-118289847-118290573	22	Atf1,Atf2,Atf3,Atf7,Cebpa,Cebpb,Cebpd,Cebpg,Creb1,Fosl1,Fosl2,Foxn2,Gabpa,Hsf2,Jdp2,Jun,Jund,Klf15,Plag1,Sp2,Xbp1,Zbtb7a
MSC	chr11-119040640-119041332	27	Atf2,Atf6b,Atf7,Batf3,Creb3,Creb5,Crem,E2f6,Fosb,Foxm1,Gm28047,Jdp2,Klf15,Obox1,Patz1,Rreb1,Six1,Wt1,Zfp14,Zfp212,Zfp281,Zfp282,Zfp341,Zfp383,Zfp398,Zfp41,Zfp467
MSC	chr11-120990933-120991531	39	Atf2,Atf6b,Atf7,Batf3,Bcl11a,Creb1,Creb3,Creb5,Crebl2,Crem,Fosb,Gm28047,Jdp2,Klf10,Klf11,Klf13,Klf14,Klf16,Klf4,Klf5,Patz1,Rfx1,Rfx3,Rfx4,Rfx5,Rfx6,Rfx7,Rfx8,Sp1,Sp2,Sp3,Sp4,Sp8,Sp9,Spi1,XP,Yy1,Zfp423,Zfp580
MSC	chr11-121354221-121354670	15	Atf1,Atf3,Atf6,Bach2,Creb3l1,Elk1,Fosl1,Fosl2,Gabpa,Jun,Maff,Nfe2,Nfe2l2,Zbtb26,Zbtb7a
MSC	chr11-20200766-20201432	19	Atf2,Atf3,Atf6,Atf7,Batf3,Creb3,Creb3l1,Creb3l2,Creb5,Ctcf,Fosb,Fosl2,Gm28047,Meis2,Nfya,Patz1,Zfp282,Zfp398,Zfp467
MSC	chr11-20542480-20543347	12	Batf,Borcs8,Fos,Jund,Klf4,Klf5,Lef1,Nfe2l1,Patz1,Sp2,Tcf7l2,Zbtb3
MSC	chr11-20741269-20742038	28	Atf1,Atf2,Atf7,Creb1,Crem,Elf1,Elf2,Elk1,Elk3,Erf,Etv1,Etv4,Etv5,Fev,Fosl1,Gabpa,Gmeb1,Gmeb2,Jdp2,Jun,Junb,Jund,Xbp1,Zbtb20,Zbtb7a,Zeb2,Zfp383,Zfp523
MSC	chr11-22990250-22990983	15	Atf2,Atf6b,Atf7,Creb1,Creb3,Creb5,Crebl2,Crem,Elf1,Fosb,Gm28047,Jdp2,Mga,Spib,Zfp184
MSC	chr11-23770643-23771561	55	Atf1,Atf2,Atf3,Atf6b,Atf7,Batf,Batf3,Creb1,Creb3,Creb5,Crebl2,Crem,E2f1,E2f4,Fos,Fosb,Fosl1,Gm28047,Gmeb1,Gmeb2,Jdp2,Jun,Junb,Jund,Klf11,Klf13,Klf14,Klf15,Klf16,Klf3,Klf6,Mzf1,Naif1,Nfe2l1,Nfkb1,Nfkb2,Nr1d1,Patz1,Rel,Rreb1,Sp1,Sp2,Sp3,Sp4,Sp8,Sp9,Tfdp2,Vezf1,Zfp113,Zfp24,Zfp281,Zfp282,Zfp467,Zfp580,Zfp647
MSC	chr11-29692443-29693060	12	Bach2,Bcl11a,Fos,Jund,Nfe2l1,Srebf2,Stat1,Stat3,Stat4,Zfp282,Zfp41,Zfp467
MSC	chr11-30160996-30161552	23	Atf6,Bach2,Creb3l1,EDL38120.1,Fosl2,Lef1,Maff,Nfe2,Nfe2l1,Nfe2l2,Ptf1a,Sox4,Spdef,Tbr1,Tcf7,Tcf7l2,Tead1,Tfap4,Zfp317,Zfp653,Zfp879,Zkscan1,Zscan4c
MSC	chr11-3913605-3914400	24	Ahctf1,Bach2,Bcl11a,Bcl6,Cphx1,Elf5,Etv6,Fos,Gfi1b,Hoxa9,Hoxc9,Irf1,Nfe2,Nfe2l1,Nfe2l2,Runx1,Runx2,Six5,Sox1,Spi1,Spib,Zfp143,Zfp558,Zfp771
MSC	chr11-43747809-43748200	33	Atf2,Atf6b,Atf7,Creb1,Creb3,Creb5,Crebl2,Crem,Elf1,Elf2,Elk1,Elk3,Elk4,Erf,Erg,Ets1,Etv1,Etv2,Etv3,Etv4,Etv5,Etv6,Fev,Fli1,Fosb,Gabpa,Gm28047,Jdp2,Nhlh2,Spi1,Spib,XP,Zfp41
MSC	chr11-50377347-50377813	21	Arid3b,Cebpd,Cebpg,E2f4,Fosl1,Gsc2,Jdp2,Jun,Jund,Klf10,Klf14,Klf15,Klf4,Klf5,Obox3,Patz1,Sp2,Stat3,Zbtb14,Zfp768,Zscan26
MSC	chr11-51262705-51263238	21	Atf2,Atf6b,Atf7,Creb1,Creb3,Creb5,Crebl2,Crem,Fosb,Fosl1,Glis2,Gm28047,Jdp2,Jund,Nfe2l1,Sp1,Sp4,Zbtb14,Zbtb6,Zfp14,Zfp661
MSC	chr11-51584394-51584932	21	Atf1,Atf2,Atf3,Atf6,Atf6b,Atf7,Batf3,Creb1,Creb3,Crebl2,Crem,Fosb,Fosl1,Fosl2,Jdp2,Srebf1,Srebf2,Xbp1,Zfp184,Zfp189,Zfp41
MSC	chr11-51916650-51916919	6	Bach2,Fos,Maff,Nfe2,Nfe2l1,Nfe2l2
MSC	chr11-51931784-51932082	52	Atf2,Atf4,Atf7,Cebpb,Cebpe,Creb5,Crebl2,Dbp,Elf1,Esr1,Esr2,Esrra,Esrrb,Esrrg,Fosb,Foxe1,Foxq1,Gfi1b,Hlf,Irx2,Irx3,Irx5,Irx6,Jun,Mzf1,Nfil3,Nr2c1,Nr2f1,Nr2f2,Nr2f6,Nr4a1,Nr5a1,Nr5a2,Nr6a1,Obox1,Pitx1,Rara,Rarb,Rarg,Rhox11,Rorb,Runx1,Runx2,Rxra,Rxrb,Sp110,Spi1,Tbx2,Tef,Vdr,Zfp467,Zfp513
MSC	chr11-52000098-52000957	85	Arnt,Arnt2,Arntl,Atf1,Atf2,Atf3,Atf6b,Atf7,Bach1,Batf3,Bcl6,Bhlhe40,Bhlhe41,Clock,Creb1,Creb3,Creb3l2,Creb5,Crebl2,Crem,Egr1,Figla,Fosb,Fosl1,Foxe1,Foxg1,Foxi1,Foxj1,Foxj2,Foxj3,Foxk1,Foxl2,Foxo1,Foxo3,Foxo4,Foxp1,Foxp2,Gfi1,Gfi1b,Gm28047,Gm5294,Hsf2,Hsf4,Jdp2,Klf14,Klf15,Max,Mitf,Mlx,Mlxip,Mlxipl,Mnt,Mycn,Myrf,Npas2,Pax2,Prox1,Rela,Rreb1,Sox5,Srebf1,Srebf2,Stat2,Tbx15,Tcfl5,Tfe3,Tfeb,Tfec,Usf1,Usf2,Vezf1,XP,Ybx1,Zbtb12,Zbtb6,Zfp14,Zfp174,Zfp281,Zfp282,Zfp398,Zfp467,Zfp580,Zfp641,Zfp740,Zscan4c
MSC	chr11-52098416-52098892	14	Atf2,Atf6b,Atf7,Batf3,Creb1,Creb3,Creb5,Crebl2,Crem,Fosb,Gm28047,Jdp2,Srebf2,Zfp282
MSC	chr11-52231546-52232088	27	Atf2,Atf6b,Atf7,Cdx2,Cdx4,Creb1,Creb3,Creb5,Crebl2,Crem,Fosb,Gm28047,Hoxa13,Hoxb13,Hoxb9,Hoxc11,Hoxc12,Hoxc13,Hoxd13,Jdp2,Rhox11,Tbx21,Tcf7l1,Zbtb37,Zfp12,Zfp213,Zfp454
MSC	chr11-53430481-53431329	60	Atf2,Atf6b,Atf7,Batf,Bcl11a,Bcl6,Bcl6b,Creb3,Creb5,Crebl2,Ehf,Elf1,Elf2,Elf3,Elf4,Elf5,Elk1,Elk3,Elk4,Erg,Ets1,Etv1,Etv2,Etv4,Etv5,Etv6,Fli1,Fosb,Fosl1,Foxd2,Foxd3,Gabpa,Gm28047,Irf1,Irf2,Irf8,Irf9,Jdp2,Junb,Jund,Mafk,Mef2a,Mef2c,Nr2e1,Nr3c1,Prdm1,Prdm4,Sox2,Stat1,Stat2,Stat3,Stat4,Tet1,XP,Zbtb7a,Zfp105,Zfp113,Zfp202,Zfp282,Zfp384
MSC	chr11-54437719-54438315	27	Arnt2,Barx1,Barx2,Batf,Dbp,Esx1,Fos,Isx,Junb,Lef1,Meis1,Meis2,Meis3,Nfatc4,Nfe2l1,Nkx1-1,Otp,Pax3,Phox2a,Phox2b,Pknox1,Pknox2,Snai1,Tcf7l2,Tgif1,Tgif2,Zfp354b
MSC	chr11-54801793-54802239	5	Fosl2,Jdp2,Junb,Rbpj,Zfp324
MSC	chr11-58903747-58904424	19	A1JVI6,Atf3,Fosl2,Hsfy2,Insm1,Jdp2,Klf5,Nfya,Nr1d1,Nr1d2,Onecut1,Onecut2,Patz1,Pparg,Sp2,Tlx3,Zbtb22,Zfp202,Zfp513
MSC	chr11-58954341-58954833	86	A1JVI6,Atf1,Atf2,Atf3,Atf4,Atf6b,Atf7,Batf3,Bbx,Bcl6b,Cebpb,Cebpg,Cphx1,Creb1,Creb3,Creb5,Crebl2,Crem,Cxxc5,Dbp,Dmrt1,Dmrt2,Dmrta2,Dmrtc2,Duxbl1,Fosb,Fosl1,Fosl2,Foxq1,Gm28047,Gmeb1,Gmeb2,Hlf,Hmga2,Hmx1,Irx2,Irx3,Irx4,Irx5,Irx6,Jdp2,Jun,Junb,Jund,Kdm2a,Lcor,Lcorl,Lef1,Lhx8,Lin54,Mecp2,Naif1,Nfatc2,Nfatc3,Nfatc4,Nfil3,Nr3c1,Pax4,Pbx1,Rhox11,Sebox,Setbp1,Sox1,Sox10,Sox14,Sox15,Sox18,Sox21,Sox5,Sox7,Sox8,Spic,Sry,Tbpl2,Tcf7l1,Tcf7l2,Tef,Xbp1,Zbtb32,Zfp105,Zfp113,Zfp276,Zfp300,Zfp317,Zfp90,Zkscan1
MSC	chr11-59163065-59163868	46	Atf1,Atf2,Atf3,Atf6b,Atf7,Batf3,Bcl11a,Creb1,Creb3,Creb5,Crebl2,Crem,EDL38120.1,Ehf,Elf2,Elf3,Elf4,Elf5,Erg,Ets1,Etv3,Etv6,Fezf1,Fli1,Fosb,Fosl1,Fosl2,Gm28047,Hic1,Hic2,Hsf5,Jdp2,Klf1,Klf10,Klf12,Klf15,Klf2,Klf4,Klf5,Klf7,Nfil3,Patz1,Sp2,Sp5,XP,Zscan4c
MSC	chr11-59202049-59202567	21	Atf3,Atf6b,Atf7,Batf3,Bhlha15,Creb3,Creb5,Crebl2,Fosb,Fosl1,Fosl2,Foxn2,Gm28047,Hoxd9,Jdp2,Jund,Klf15,Pax6,Tcf21,Twist1,Zbtb18
MSC	chr11-59208112-59208702	14	Atf2,Atf6b,Atf7,Creb1,Creb3,Creb5,Crebl2,Crem,E2f1,Fosb,Gm28047,Jdp2,Tfdp2,Zbtb26
MSC	chr11-60352657-60353423	11	Bach2,Fosl1,Hic2,Klf1,Klf14,Klf15,Klf4,Nfe2,Nfe2l2,Nfya,Nr2e1
MSC	chr11-60777149-60777645	35	Arnt,Arnt2,Arntl,Bach1,Bhlhe41,Egr2,Egr3,Egr4,Ehf,Elf1,Elf2,Fosl1,Gli3,Jund,Klf12,Klf7,Klf8,Mitf,Mlxipl,Nfic,Pax2,Six1,Six2,Six4,Six6,Sp4,Sp8,Sp9,Srebf1,Srebf2,Tfe3,Tfeb,Tfec,Yy1,Zfp282
MSC	chr11-61174734-61175587	25	Atf2,Atf6b,Atf7,Batf3,Creb1,Creb3,Creb5,Crebl2,E2f4,E2f7,E2f8,Fosb,Gm28047,Klf10,Klf15,Klf2,Klf4,Klf5,Klf7,Mecom,Patz1,Sp2,Tfdp2,Zbtb6,Zfp341
MSC	chr11-62281215-62281583	35	Atf1,Atf2,Atf3,Atf6b,Atf7,Batf3,Cic,Creb1,Creb3,Creb5,Crebl2,Crem,Fosb,Fosl1,Fosl2,Foxn2,Gm28047,Jdp2,Jun,Jund,Klf10,Klf11,Klf14,Klf15,Klf16,Klf5,Maf,Mafb,Nfe2l1,Patz1,Sp1,Sp2,Sp3,Xbp1,Zfp647
MSC	chr11-6291347-6292394	28	Atf2,Atf6,Atf6b,Atf7,Creb1,Creb3,Creb5,Crebl2,Crem,Fosb,Gm28047,Irf4,Irf6,Jdp2,Klf12,Klf14,Klf16,Klf6,Klf7,Klf8,Sp1,Sp3,Sp4,Sp5,Sp8,Sp9,Srebf1,Srebf2
MSC	chr11-6475891-6476245	20	Atf2,Atf6b,Atf7,Creb1,Creb3,Creb5,Crebl2,Crem,E2f1,Elf1,Elk3,Erf,Fosb,Gabpa,Gm28047,Jdp2,Klf11,Patz1,Sp2,Zfp566
MSC	chr11-6528472-6529006	36	Arntl,Atf2,Atf6,Atf6b,Atf7,Batf3,Bhlhe40,Bhlhe41,Creb1,Creb3,Creb5,Crebl2,Crem,Fosb,Gm28047,Hes1,Hes2,Jdp2,Klf1,Klf10,Klf12,Klf2,Klf3,Klf4,Klf5,Klf6,Klf7,Mlx,Mlxip,Patz1,Rorc,Sp2,Sp3,Sp5,Tfap2a,Usf2
MSC	chr11-6625690-6626240	20	Atf2,Atf6b,Atf7,Batf3,Creb1,Creb3,Creb5,Crebl2,Crem,Elk3,Fosb,Gabpa,Gm28047,Jdp2,Nr1h4,Pparg,Zbtb26,Zfp263,Zfp691,Zfp770
MSC	chr11-68458012-68458369	40	A1JVI6,Arid2,Arid3b,Bach2,Batf,Cphx1,Cux1,Duxbl1,Fos,Fosl1,Foxa2,Foxb1,Foxc1,Foxc2,Foxh1,Foxl1,Foxo3,Foxo4,Foxo6,Jdp2,Jun,Junb,Lhx3,Lhx4,Lhx6,Lhx8,Maff,Nfe2l1,Nr2e1,Obox5,Onecut1,Onecut2,Onecut3,Pax7,Pou2f2,Prrxl1,Rhox6,Zfp354b,Zfp768,Zkscan17
MSC	chr11-68691361-68692002	22	Atf2,Atf6b,Atf7,Creb1,Creb3,Creb5,Crebl2,Crem,Fosb,Gm28047,Jdp2,Klf10,Klf14,Klf15,Klf16,Klf4,Klf5,Patz1,Sp1,Sp2,Tfap2b,Zfp647
MSC	chr11-68864603-68865224	79	Bach2,Batf,Bcl6,Bhlha15,Dmrta1,Etv3,Fos,Fosl1,Foxa1,Foxa2,Foxa3,Foxb1,Foxc1,Foxc2,Foxe1,Foxf2,Foxg1,Foxi1,Foxj3,Foxk2,Foxl1,Foxo1,Foxo3,Foxo4,Foxo6,Foxp1,Foxp2,Foxp4,Foxq1,Gata1,Gata2,Gata3,Gata4,Gata5,Gata6,Gm5294,Irf1,Irf2,Irf3,Irx2,Irx3,Irx4,Irx5,Irx6,Junb,Msantd3,Nfe2l1,Nr2e1,Osr1,Osr2,Pparg,Prdm6,Rel,Rorb,Sox10,Sox11,Sox12,Sox13,Sox17,Sox2,Sox3,Sox4,Sox6,Sox9,Spi1,Spib,Spic,Srebf1,Tcf7,Trps1,Twist1,XP,Zbtb18,Zfp1,Zfp182,Zfp282,Zfp383,Zfp410,Zfp90
MSC	chr11-68901227-68901663	17	Atf1,Atf2,Atf3,Atf6b,Atf7,Batf3,Creb1,Creb3,Creb5,Crebl2,Crem,Ctcf,Fosb,Fosl1,Fosl2,Gm28047,Jdp2
MSC	chr11-69094701-69095274	34	Cebpd,Cebpg,Dmrta2,Fosl1,Foxd2,Foxd3,Foxi1,Foxn4,Gfi1,Gfi1b,Gmeb1,Hoxa13,Hoxb13,Hoxc13,Hoxd13,Hoxd9,Irf7,Jdp2,Jun,Jund,Klf1,Klf10,Klf2,Klf4,Klf7,Patz1,Prdm1,Rfx4,Sp2,Thap1,Zfp1,Zfp113,Zfp12,Zfp647
MSC	chr11-69323625-69324149	31	Atf1,Atf2,Atf4,Atf6b,Atf7,Batf3,Cebpb,Creb1,Creb3,Creb5,Crebl2,Crem,Cxxc5,Fosb,Fosl1,Gm28047,Gmeb1,Gmeb2,Hlf,Jdp2,Jun,Junb,Jund,Kdm2b,Nfil3,Prrxl1,Tef,Thap12,XP,Zfp282,Zscan29
MSC	chr11-69409439-69409745	29	Ar,Atf2,Atf6b,Atf7,Creb3,Creb5,E2f6,Fosb,Gm28047,Klf1,Klf10,Klf14,Klf4,Klf5,Klf7,Patz1,Runx1,Sp2,Sp9,Trp63,Vezf1,Zbtb48,Zfp14,Zfp281,Zfp341,Zfp467,Zfp513,Zfp641,Zkscan2
MSC	chr11-69672205-69672705	9	Creb1,Crebl2,Fosb,Klf15,Lin54,Nr2c2,Smad9,Thap12,Zik1
MSC	chr11-69913716-69914352	15	Atf1,Atf2,Atf3,Atf7,Creb1,Crebl2,Crem,Fosl1,Fosl2,Gmeb1,Jdp2,Jun,Runx3,XP,Xbp1
MSC	chr11-69920918-69921844	42	Arntl,Atf1,Atf3,Bach1,Bhlhe40,Bhlhe41,Creb3l2,Fosl1,Fosl2,Hey1,Hey2,Jund,Klf13,Klf14,Klf15,Klf16,Klf2,Mitf,Mlx,Mlxip,Mlxipl,Nfe2l1,Patz1,Rela,Sp1,Sp2,Sp4,Sp8,Sp9,Tbx18,Tfe3,Tfeb,Tfec,Ubp1,Usf1,Usf2,Zfp184,Zfp282,Zfp3,Zfp383,Zfp398,Zfp467
MSC	chr11-69979987-69980957	31	Ahctf1,Atf2,Atf6b,Atf7,Barhl1,Barhl2,Creb3,Creb5,Crebl2,Dmrt2,Fosb,Foxd2,Foxd3,Gm28047,Hbp1,Hoxc9,Hsf1,Klf15,Nfia,Nfib,Nfix,Pou4f1,Pou4f2,Rbpj,Sp2,Zfp213,Zfp24,Zfp354a,Zfp383,Zfp524,Zkscan5
MSC	chr11-70237448-70238064	16	Atf1,Atf2,Atf3,Atf6b,Atf7,Batf3,Creb1,Creb3,Creb5,Crebl2,Crem,Fosb,Fosl1,Gm28047,Jdp2,Maf
MSC	chr11-70646712-70647363	43	Ahctf1,Arid5b,Arnt,Arnt2,Bach2,Bcl11a,Bcl6,Bcl6b,Dmrt2,Fezf1,Fos,Foxc1,Foxj1,Grhl2,Hmga2,Irf1,Irf2,Irf7,Lin28a,Lin54,Mynn,Nfe2,Nr2e3,Pou5f1,Prdm6,Sox2,Spi1,Stat2,Tbp,Tcf7,Zfp105,Zfp113,Zfp182,Zfp184,Zfp260,Zfp287,Zfp317,Zfp382,Zfp384,Zfp422,Zfp637,Zfp69,Zfp879
MSC	chr11-71004113-71004670	38	Atf6b,Batf3,Bcl11a,Creb3,Creb5,Esr2,Fosb,Gli1,Gm28047,Hey1,Hey2,Max,Npas2,Nr2c1,Nr2f1,Nr2f2,Nr2f6,Rara,Rarb,Rarg,Rbak,Rbpj,Rora,Rxra,Rxrb,Rxrg,Six5,Sp4,Spi1,Spic,Stat1,Stat3,Tbx2,Tlx3,Trp63,Zbtb3,Zbtb7c,Zfp143
MSC	chr11-74723771-74724564	26	Atf2,Atf6b,Atf7,Batf3,Creb1,Creb3,Creb5,Crebl2,Crem,Fosb,Glis3,Gm28047,Jdp2,Klf5,Patz1,Spi1,Zbtb49,Zbtb6,Zbtb7a,Zfp14,Zfp281,Zfp282,Zfp341,Zfp398,Zfp467,Zfp580
MSC	chr11-74770636-74770913	12	Bcl6b,Fosl1,Foxa2,Foxa3,Foxb1,Hsf4,Maff,Mynn,Nr2e1,Zfp287,Zfp296,Zfp354b
MSC	chr11-74837637-74838018	20	Atf2,Atf6b,Atf7,Atoh7,Batf3,Creb3,Creb5,Crem,E2f1,Fosb,Glis1,Gm28047,Jdp2,Klf11,Patz1,Rorc,Sp1,Sp2,Sp4,Zfp467
MSC	chr11-75461103-75461674	46	Atf1,Atf2,Creb1,Crebl2,Crem,Dbp,Ehf,Elf3,Elf4,Elf5,Etv6,Fezf1,Fosl1,Foxm1,Gmeb1,Gmeb2,Hnf4g,Jdp2,Jun,Junb,Kdm2a,Klf1,Lef1,Lin54,Mafk,Mef2a,Mef2c,Naif1,Nr2c2,Pbx1,Ppard,Prdm6,Setbp1,Six5,Spi1,Tbx4,Tcf7l2,Tcfcp2l1,Thap12,Ubp1,Xbp1,Zbtb20,Zbtb3,Zfp287,Zfp41,Zkscan2
MSC	chr11-75630609-75631098	18	Atf3,Egr1,Egr3,Fosl2,Irx3,Klf14,Klf15,Meis1,Meis2,Meis3,Pknox1,Pknox2,Snai1,Sp4,Tgif1,Tgif2,Xbp1,Zfp768
MSC	chr11-76945428-76945735	11	Bach2,Cic,Fos,Mafa,Maff,Nfe2,Nfe2l2,Patz1,Rfx7,Zfp282,Zfp661
MSC	chr11-77442539-77443033	19	Batf,Cdx1,Cdx2,Fos,Hoxa10,Hoxa11,Hoxb8,Hoxc10,Hoxc8,Hoxd10,Hoxd11,Pou1f1,Pou3f3,Pou3f4,Pou4f3,Sox1,Ybx1,Zbtb7a,Zfp341
MSC	chr11-79213938-79214473	69	Ascl1,Bach2,Batf,Bcl11a,Bcl6,Bcl6b,Creb5,Cux1,Dmbx1,Dmrta1,Ehf,Elf3,Elf4,Elf5,Erg,Ets1,Etv2,Etv3,Etv6,Ferd3l,Fli1,Fos,Fosl1,Foxa3,Gata1,Gata2,Gata3,Gata4,Gata6,Gm28047,Gsc,Gsc2,Irf1,Irf3,Irf7,Jdp2,Jun,Junb,Jund,Klf11,Nfe2,Nfe2l1,Nfe2l2,Nr2e1,Obox1,Obox3,Obox5,Obox6,Otx1,Otx2,Pitx1,Pitx2,Pitx3,Prdm6,Q8VHG7,Rbak,Sox17,Sox3,Spi1,Spib,Thrb,Trps1,XP,Zbtb18,Zfp282,Zfp287,Zfp383,Zfp69,Zkscan5
MSC	chr11-79254272-79254894	30	Arid5a,Arid5b,Atf2,Atf6b,Atf7,Batf3,Cphx1,Creb1,Creb3,Creb5,Crebl2,Crem,Fosb,Gata2,Gata5,Gm28047,Hmg20b,Jdp2,Klf10,Klf14,Klf15,Klf16,Klf4,Klf5,Patz1,Sp1,Sp2,Sp9,Yy1,Zfx
MSC	chr11-83302503-83302945	21	Atf1,Atf2,Atf3,Atf6b,Atf7,Batf3,Creb1,Creb3,Creb5,Crebl2,Crem,E2f4,E2f6,Fosb,Fosl1,Fosl2,Gm28047,Jdp2,Ptf1a,Zfp213,Zfp260
MSC	chr11-85139621-85140433	22	Atf1,Atf3,Dnajc21,E2f8,Fosl2,Gata1,Gata4,Klf10,Klf11,Klf14,Klf16,Klf5,Patz1,Pbx2,Sp1,Sp2,Sp3,Sp4,Sp8,Sp9,Zfp281,Zfx
MSC	chr11-85234513-85235237	33	Atf1,Atf2,Atf3,Atf6b,Atf7,Batf3,Creb1,Creb3,Creb5,Crebl2,Crem,Fosb,Fosl1,Gm28047,Jdp2,Jund,Klf1,Klf10,Klf12,Klf14,Klf16,Klf2,Klf4,Klf5,Klf7,Nfe2l1,Patz1,Rorc,Sp2,Sp3,XP,Zfp3,Zfp64
MSC	chr11-85310643-85311485	33	A1JVI6,Atf1,Atf2,Atf3,Atf6b,Atf7,Batf3,Bcl6,Cphx1,Creb1,Creb3,Creb5,Crebl2,Crem,Fosb,Fosl1,Fosl2,Gfi1,Gm28047,Jdp2,Nfya,Pou5f1,Smad3,Sox2,Sox3,Tbpl2,Thra,Thrb,Vezf1,Zbtb7c,Zfp202,Zfp212,Zfp740
MSC	chr11-86484007-86484815	143	Alx1,Alx3,Alx4,Arid2,Arid3a,Arid3b,Arid3c,Arx,Barx2,Bsx,Cdx1,Cdx2,Creb5,Dbx1,Dbx2,Dlx1,Dlx2,Dlx3,Dlx4,Dlx5,Dlx6,Emx1,Emx2,En1,En2,Esx1,Evx1,Evx2,Fosb,Gbx1,Gbx2,Gsx1,Gsx2,Hesx1,Hhex,Hlx,Hmx1,Hoxa1,Hoxa10,Hoxa11,Hoxa2,Hoxa3,Hoxa4,Hoxa5,Hoxa6,Hoxa7,Hoxb1,Hoxb2,Hoxb3,Hoxb4,Hoxb5,Hoxb6,Hoxb7,Hoxb8,Hoxc10,Hoxc4,Hoxc5,Hoxc6,Hoxc8,Hoxd1,Hoxd10,Hoxd11,Hoxd3,Hoxd4,Hoxd8,Irx2,Irx4,Irx5,Irx6,Isl2,Isx,Klf1,Klf10,Klf4,Klf5,Klf7,Lbx1,Lbx2,Lhx1,Lhx2,Lhx3,Lhx4,Lhx5,Lhx6,Lhx8,Lhx9,Lmx1a,Lmx1b,Mef2a,Meox1,Meox2,Mixl1,Mnx1,Msx1,Msx2,Msx3,Nanog,Nkx1-1,Nkx1-2,Nkx6-1,Nkx6-2,Nkx6-3,Nobox,Noto,Otp,Patz1,Pax3,Pax4,Pax6,Pax7,Pdx1,Phox2a,Phox2b,Pou1f1,Pou2f1,Pou2f2,Pou2f3,Pou3f1,Pou3f2,Pou3f4,Pou4f2,Pou4f3,Pou6f1,Pou6f2,Prop1,Prrx1,Prrx2,Prrxl1,Rax,Rhox11,Rhox6,Sebox,Shox2,Sp2,Tlx1,Tlx3,Uncx,Vax1,Vax2,Vsx1,Vsx2,Zfp248,Zscan26
MSC	chr11-86577198-86577490	13	Arnt,Batf,Fos,Fosl1,Hes2,Junb,Jund,Mafb,Mecom,Pbx2,Tead2,Trp53,Zfp768
MSC	chr11-86586766-86587336	35	Atf1,Atf3,Fosl1,Fosl2,Foxm1,Irf7,Jun,Lcor,Pou3f3,Pou4f1,Pou5f1,Rhox6,Sox1,Sox10,Sox12,Sox14,Sox15,Sox17,Sox18,Sox2,Sox21,Sox7,Sox8,Srf,Tbr1,Tead1,Tead4,Thra,Thrb,Zfp184,Zfp24,Zfp282,Zfp384,Zfp879,Zscan26
MSC	chr11-86757298-86758253	97	Ahctf1,Arnt,Arntl,Atf1,Atf2,Atf3,Atf6,Atf7,Bach1,Bcl6b,Bhlhe40,Bhlhe41,Creb1,Creb3l1,Creb5,Crebl2,Crem,Dmrt1,Dmrta1,Dmrta2,Dmrtc2,Egr1,Egr2,Egr3,Egr4,Fev,Fosb,Fosl1,Foxa3,Foxc1,Foxc2,Foxe1,Gm28047,Hes6,Hey2,Hmga2,Irf2,Irf7,Irx2,Irx3,Irx4,Irx5,Jdp2,Jun,Klf1,Klf10,Klf16,Mafk,Max,Mecp2,Mef2a,Mef2c,Mitf,Mlx,Mlxip,Mlxipl,Mnt,Mynn,Nfatc4,Nr1d2,Nr2e1,Nr4a2,Phf21a,Pou5f1,Prdm6,Rhox11,Sohlh2,Sox2,Spi1,Srebf1,Stat2,Tbpl2,Tbr1,Tbx3,Tcf7,Tcfl5,Tfe3,Tfeb,Tfec,Tlx1,Tlx3,Usf1,Usf2,XP,Xbp1,Zbtb14,Zbtb7a,Zfp105,Zfp113,Zfp182,Zfp300,Zfp384,Zfp422,Zfp558,Zfp69,Zkscan17,Zscan10
MSC	chr11-86807343-86807882	48	Atf1,Atf2,Atf3,Atf6,Atf7,Creb1,Creb3l1,Crem,Elf1,Fosl1,Fosl2,Foxa2,Foxb1,Foxc1,Foxc2,Foxf2,Foxg1,Foxi1,Foxj2,Foxj3,Foxk1,Foxk2,Foxl1,Foxl2,Foxo1,Foxo3,Foxo4,Foxo6,Foxp1,Foxp2,Foxp4,Gabpa,Glis1,Gm5294,Jdp2,Jun,Klf15,Patz1,Rela,Terf2,Wt1,Xbp1,Zbtb26,Zfp281,Zfp282,Zfp341,Zfp64,Zkscan5
MSC	chr11-87404087-87404701	33	Atf2,Atf6b,Atf7,Creb1,Creb3,Creb5,Crebl2,Crem,Fosb,Glis1,Gm28047,Irf8,Jdp2,Klf1,Klf10,Klf14,Klf15,Klf16,Klf2,Klf4,Klf5,Klf7,Patz1,Rreb1,Sp1,Sp2,Sp4,Sp8,Sp9,Srebf2,Tbx21,Wt1,Zfp282
MSC	chr11-87749213-87749857	15	Bach2,Batf,Fos,Fosl1,Junb,Jund,Lef1,Nfe2l2,Plagl1,Prdm1,Prdm6,Tcf7l2,Zfp354b,Zfp692,Zscan10
MSC	chr11-88047177-88047972	5	Atf6,Atf6b,Creb3,Fosb,Zbtb26
MSC	chr11-88718094-88718723	23	Atf2,Atf6b,Atf7,Batf3,Bcl11b,Creb1,Creb3,Creb5,Crebl2,Crem,Dmrta1,Fosb,Foxa3,Gm28047,Hsf2,Hsf5,Jdp2,Nr3c1,Pax5,Pgr,Sp2,Zbtb12,Zfp282
MSC	chr11-89024062-89024672	48	Batf,Bcl6,Bcl6b,Bsx,Elf5,Emx1,Emx2,Evx1,Fosl1,Foxn1,Hoxa1,Hoxa2,Hoxa3,Hoxa4,Hoxa5,Hoxb2,Hoxb3,Hoxb4,Hoxc4,Hoxd1,Irf8,Jund,Lbx1,Lbx2,Lhx2,Mef2c,Meox1,Nfe2l1,Nr4a1,Pou1f1,Pou2f2,Pou2f3,Pou3f2,Pou3f4,Pou6f1,Pou6f2,Prdm6,Rbak,Rela,Rfx5,Spi1,Stat2,Vax1,Vax2,Zfp287,Zfp69,Zfp879,Zkscan2
MSC	chr11-93968030-93968701	53	Atf6b,Bcl11a,Bcl6,Creb3,Creb5,Ctcf,E2f7,Fos,Fosb,Fosl1,Foxo1,Gfi1,Gm28047,Grhl2,Jdp2,Junb,Jund,Klf13,Meis1,Meis2,Meis3,Nfe2l1,Nfe2l2,Nr1i2,Nr2e1,Pknox1,Prdm6,Prrxl1,Rbak,Rela,Smad4,Snai1,Snai2,Sp110,Sp5,Sp8,Spi1,Spib,Stat6,Tbx2,Tgif1,Vezf1,Yy1,Zbtb3,Zfp184,Zfp189,Zfp24,Zfp282,Zfp324,Zfp382,Zfp661,Zkscan2,Zkscan5
MSC	chr11-93995047-93995419	53	Atf6b,Bach2,Batf3,Bcl6,Creb3,Creb5,Dmrt1,Dmrt2,Dmrt3,Dmrta2,Dmrtc2,Ehf,Elf1,Elf2,Elf3,Elf4,Elf5,Etv6,Fos,Fosb,Foxm1,Gfi1b,Gm28047,Irf1,Irx3,Jdp2,Junb,Jund,Klf6,Klf8,Maff,Nfe2l1,Nfe2l2,Nr3c1,Plag1,Prdm6,Relb,Six1,Six2,Six3,Six4,Six6,Spib,T,Tfap2c,Zfp110,Zfp14,Zfp260,Zfp558,Zfp69,Zfp770,Zfp784,Zscan10
MSC	chr11-95310057-95310536	45	Bach1,Cebpd,Ehf,Elf1,Elf2,Elf4,Elf5,Elk1,Elk3,Elk4,Erf,Erg,Esrra,Esrrb,Esrrg,Ets1,Etv1,Etv2,Etv3,Etv4,Etv5,Etv6,Fev,Fli1,Fosl1,Gabpa,Hnf1a,Irf5,Irf6,Irf9,Jdp2,Jun,Jund,Nr2f6,Nr4a1,Nr4a2,Prdm4,Rara,Rarb,Rarg,Rora,Srebf1,Srebf2,XP,Zbtb7a
MSC	chr11-95384243-95384755	48	Arid3a,Arid3c,Atf1,Atf2,Atf3,Atf6,Atf7,Cphx1,Creb1,Creb3l1,Crem,Fezf1,Fosl1,Fosl2,Foxe1,Gata2,Gata3,Gata5,Gata6,Gmeb1,Gmeb2,Irx6,Jdp2,Jun,Junb,Jund,Mafa,Maff,Mef2a,Mef2c,Nkx2-1,Nkx2-2,Nkx2-4,Nkx2-9,Nkx3-1,Pbx1,Pknox2,Smad3,Sox1,Sox10,Tead1,Tlx3,Xbp1,Zbtb32,Zfp282,Zfp558,Zfp879,Zfx
MSC	chr11-96765531-96765954	14	Ehf,Elf1,Elf3,Elf4,Elf5,Etv6,Fosl1,Jdp2,Jund,Nr2c2,Nr2e1,Spi1,Spib,Thap1
MSC	chr11-96861391-96862307	6	Ctcf,Egr1,Egr2,Fosl2,Spz1,Zfp90
MSC	chr11-97782062-97782627	52	Arntl,Atf1,Atf2,Atf3,Atf4,Atf6b,Atf7,Bach1,Batf3,Cebpg,Creb1,Creb3,Creb3l2,Creb5,Crebl2,Crem,Dbp,E2f6,Egr1,Egr2,Fosb,Fosl1,Fosl2,Gm28047,Gmeb1,Gmeb2,Hes1,Hey1,Jdp2,Jun,Junb,Jund,Kdm2a,Mitf,Mlx,Mlxipl,Naif1,Nfil3,Rbpj,Tfe3,Tfeb,Tfec,Usf1,Usf2,Xbp1,Zfp282,Zfp383,Zfp398,Zfp467,Zfp566,Zfp770,Zfx
MSC	chr11-98682033-98682705	25	Atf2,Atf3,Atf6b,Atf7,Batf3,Creb3,Creb5,Crebl2,Fosb,Fosl2,Gm28047,Irx3,Irx5,Meis2,Mzf1,Plag1,Rfx5,Rreb1,Tbx19,Thra,Trp53,Trp73,Zfp281,Zfp41,Zfp740
MSC	chr11-98773503-98774181	22	Bach2,E2f6,Fos,Klf10,Klf11,Klf14,Klf15,Klf2,Klf4,Klf5,Klf7,Nfe2,Nfe2l1,Nfe2l2,Patz1,Sp2,Tcfcp2l1,Zfp213,Zfp383,Zfp41,Zfp467,Zfp566
MSC	chr11-98809477-98809909	31	Ahctf1,Atf1,Atf2,Atf3,Atf7,Creb1,Creb5,Crem,Fosl1,Fosl2,Hoxa10,Hoxa11,Hoxd10,Hoxd11,Jdp2,Klf10,Klf13,Klf14,Klf15,Klf16,Klf4,Klf5,Patz1,Sp2,Sp3,Sp5,Sp8,Sp9,Zbtb20,Zfp398,Zfx
MSC	chr12-100183993-100184294	53	Bach2,Bcl11a,Bcl6,Cdx1,Cdx2,Cdx4,Cux2,Egr1,Elf5,Fos,Gfi1,Hoxa10,Hoxa11,Hoxa13,Hoxa9,Hoxb13,Hoxb8,Hoxb9,Hoxc11,Hoxc12,Hoxc13,Hoxc8,Hoxd11,Hoxd12,Hoxd13,Hoxd9,Irf1,Jun,Junb,Klf13,Mnx1,Nfe2,Nfe2l1,Nfe2l2,Olig3,Pou5f1,Prdm6,Six4,Sox2,Spi1,Spib,Spic,Stat2,Tbp,Tcf7l1,Tfe3,Tfec,Zfp105,Zfp184,Zfp300,Zfp354a,Zfp384,Zfp653
MSC	chr12-102468718-102469329	41	Atf1,Atf2,Atf6b,Atf7,Creb1,Creb3,Creb5,Crebl2,Crem,Fosb,Fosl1,Gm28047,Gmeb1,Gmeb2,Hlf,Jdp2,Jun,Junb,Jund,Klf10,Klf12,Klf14,Klf16,Klf2,Klf3,Klf4,Klf5,Klf6,Klf7,Nfil3,Sp1,Sp3,Sp4,Sp8,Sp9,Tbx21,Xbp1,Zfp770,Zic1,Zic2,Zic3
MSC	chr12-102757446-102758058	44	Bcl6,E2f4,E2f6,Ehf,Elf2,Elf3,Elf4,Elf5,Elk1,Elk3,Elk4,Erf,Erg,Ets1,Ets2,Etv1,Etv3,Etv4,Etv5,Etv6,Fli1,Fosl1,Jdp2,Jund,Klf13,Klf15,Nr2e1,Rela,Sp2,Sp4,Spi1,Spib,Spic,Stat2,Stat3,XP,Zfp14,Zfp24,Zfp281,Zfp317,Zfp341,Zfp398,Zfp467,Zfp513
MSC	chr12-103425594-103426153	7	Bcl11a,Fos,Pax1,Pou4f1,Smad3,Zfp113,Zscan4c
MSC	chr12-105684985-105685459	37	Atf6b,Atf7,Bcl11a,Creb3,Creb5,Ehf,Elf1,Elf2,Elf3,Elf4,Elf5,Elk1,Elk3,Elk4,Erf,Erg,Ets1,Etv1,Etv2,Etv3,Etv4,Etv5,Etv6,Fev,Fli1,Fosb,Foxn1,Gabpa,Gm28047,Neurod2,Neurog1,Spi1,Spib,Spic,XP,Yy1,Zbtb7a
MSC	chr12-108179086-108179922	21	Atf1,Atf2,Atf3,Atf7,Creb1,Creb5,Crebl2,Crem,Fosb,Fosl1,Gm28047,Jdp2,Jun,Klf11,Prdm1,Tead1,Tead2,Tead4,Xbp1,Yy1,Zfp46
MSC	chr12-108792538-108793128	28	Atf2,Atf6b,Atf7,Batf3,Creb1,Creb3,Creb5,Crebl2,Crem,Fosb,Gm28047,Jdp2,Klf10,Klf12,Klf14,Klf16,Klf2,Klf3,Klf5,Klf6,Klf7,Smad9,Sp1,Sp3,Sp4,Sp5,Sp8,Sp9
MSC	chr12-110591201-110591868	35	Arnt,Arnt2,Arntl,Atf1,Bach1,Bach2,Batf,Bhlhe40,Bhlhe41,Elf5,Fos,Fosl1,Hey1,Hey2,Jun,Junb,Jund,Maff,Mitf,Mlx,Mlxip,Nfe2,Nfe2l1,Nfya,Pax2,Spi1,Spib,Tfe3,Tfeb,Tfec,Usf1,Usf2,Zfp113,Zfp580,Zfp770
MSC	chr12-111537660-111538808	7	Bach2,Fos,Fosl1,Nfe2l1,Nfe2l2,Zfp64,Zfp770
MSC	chr12-112897466-112898174	28	Atf2,Atf4,Atf7,Cebpb,Cebpg,Creb5,Crebl2,Fos,Fosb,Foxa1,Foxh1,Gm28047,Jund,Kmt2a,Naif1,Nfe2l1,Nfil3,Nr2f6,Rarb,Rarg,Rhox8,Rora,Rxra,Tef,Yy1,Zfp341,Zfp449,Zscan4c
MSC	chr12-113146679-113147030	29	Atf1,Atf3,Atf6,Creb1,Creb3l1,Crebl2,Crem,Dmrt1,E2f7,Fosl2,Foxj1,Foxk2,Foxo1,Foxp4,Nfatc1,Nfatc2,Nfatc4,Rfx1,Rfx2,Rfx3,Rfx4,Rfx5,Rfx6,Rfx7,Six5,Stat3,Stat4,Xbp1,Zfp467
MSC	chr12-113155854-113156447	15	Elk1,Elk3,Erf,Etv4,Etv5,Fev,Fosl2,Gabpa,Grhl1,Nfe2,Nkx2-5,Tfap2b,Zbtb7a,Zfp282,Zscan10
MSC	chr12-116280565-116281352	20	A1JVI6,Batf3,Cebpb,Cebpd,Cebpg,Cic,Creb3,Creb5,Fosb,Fosl1,Glis1,Gm28047,Gmeb1,Jdp2,Jun,Jund,Maf,Rreb1,Spi1,Zfp768
MSC	chr12-116405005-116405506	16	Bach2,Fos,Klf1,Klf11,Klf12,Klf14,Klf15,Klf6,Klf7,Klf8,Nfe2l1,Pax5,Sp2,Sp5,Zfp281,Zfp647
MSC	chr12-16893967-16895180	4	Bach2,Cdc5l,Fos,Nfe2l2
MSC	chr12-24650786-24652121	23	Atf1,Atf2,Atf3,Atf6b,Atf7,Batf3,Borcs8,Creb1,Creb3,Creb5,Crebl2,Crem,E2f7,Fosb,Fosl1,Gm28047,Jdp2,Mef2a,Mef2c,Mef2d,Patz1,Srebf2,Zfp69
MSC	chr12-31654594-31655176	27	Atf1,Atf2,Atf3,Atf6b,Atf7,Batf3,Creb1,Creb3,Creb5,Crebl2,Crem,Fosb,Fosl1,Fosl2,Gm28047,Jdp2,Klf10,Klf14,Klf2,Klf4,Klf5,Klf7,Patz1,Prox1,Sp2,Sp9,Zfp213
MSC	chr12-3235157-3235947	31	Arntl,Atf1,Atf2,Atf3,Atf6,Atf6b,Atf7,Batf3,Bhlha15,Creb1,Creb3,Creb3l1,Creb5,Crebl2,Crem,Fosb,Fosl2,Gm28047,Hey1,Hey2,Hif1a,Jdp2,Klf5,Patz1,Runx1,Sp2,Tbx21,Tcf21,Twist1,Zbtb18,Zfp282
MSC	chr12-32819756-32820665	16	E2f4,E2f6,Fosl1,Ikzf3,Klf11,Klf14,Klf5,Patz1,Sp1,Sp2,Sp4,Zfp14,Zfp189,Zfp281,Zfp282,Zfp341
MSC	chr12-32953612-32954604	16	Bach1,Bach2,Fos,Foxa1,Foxa2,Foxe1,Klf15,Mafa,Pax9,Ptf1a,Zfp14,Zfp281,Zfp282,Zfp341,Zfp467,Zfx
MSC	chr12-33147231-33147867	19	Atf1,Atf2,Atf3,Atf6b,Atf7,Batf3,Creb1,Crem,Fosl2,Jdp2,Msantd3,Nkx2-5,Nkx2-9,Zfp281,Zfp282,Zfp467,Zfp513,Zfp768,Zfp777
MSC	chr12-33429329-33429754	35	Atf1,Atf2,Atf3,Atf6b,Atf7,Batf3,Cebpa,Cebpb,Cebpd,Cebpg,Creb1,Creb3,Creb5,E2f4,E2f6,Fosb,Fosl1,Fosl2,Foxl1,Foxl2,Foxn2,Gm28047,Jdp2,Jun,Jund,Lef1,Mafg,Pbx1,Tcf7,Tcf7l1,Tcf7l2,Tead1,Tead2,Tead4,Zfp317
MSC	chr12-35534830-35535209	40	Arnt,Arntl,Atf1,Atf3,Bach1,Bhlhe40,Bhlhe41,Fosl1,Fosl2,Hey2,Jun,Jund,Klf1,Klf10,Klf14,Klf16,Klf4,Klf5,Max,Mitf,Mlx,Mlxip,Mlxipl,Mnt,Nfe2,Patz1,Rbpj,Rest,Scrt2,Sohlh2,Sp1,Sp2,Sp9,Tcfl5,Tfe3,Tfeb,Tfec,Usf1,Usf2,Zfp692
MSC	chr12-37014305-37014738	17	A1JVI6,Cebpd,Cebpg,Fosl1,Foxn4,Hdx,Jdp2,Jun,Jund,Myod1,Myog,Pax8,Tbx15,Tbx18,Tcf12,Tfap4,Zfp184
MSC	chr12-40445603-40446230	29	Bach2,Fos,Maff,Nfe2,Nr1i2,Patz1,Sox10,Sox11,Sox12,Sox13,Sox14,Sox15,Sox17,Sox18,Sox2,Sox21,Sox3,Sox30,Sox4,Sox5,Sox6,Sox7,Sox8,Sox9,Sry,Vdr,Zbtb26,Zbtb32,Zfp64
MSC	chr12-4082252-4083031	7	Atf3,Fosl2,Lef1,Nr2e1,Rest,Tcf7l1,Tcf7l2
MSC	chr12-41023668-41024404	17	Atf2,Atf7,Cenpb,Creb1,Crem,Fosl1,Gmeb1,Gmeb2,Jdp2,Jun,Junb,Klf11,Nr1i3,Sp1,Sp2,Sp4,Zfp300
MSC	chr12-44209774-44210471	39	Cebpd,E2f3,Ehf,Elf2,Elf3,Elf4,Elf5,Elk1,Elk3,Elk4,Erf,Erg,Ets1,Etv1,Etv2,Etv3,Etv4,Etv5,Etv6,Fev,Fli1,Fosl1,Foxl2,Foxn4,Gabpa,Irf3,Jdp2,Jun,Jund,Klf15,Max,Mnt,Nfat5,Nfic,Spib,Spic,Thap12,XP,Zbtb14
MSC	chr12-44268720-44269809	67	Atf1,Atf2,Atf4,Atf7,Bcl6,Cebpd,Creb1,Crem,Cxxc5,Dbp,Elk1,Elk3,Elk4,Erf,Erg,Ets1,Etv1,Etv2,Etv4,Etv5,Etv6,Fbxl19,Fev,Fli1,Fosl1,Foxn4,Foxo1,Gabpa,Gmeb1,Gmeb2,Hlf,Jdp2,Jun,Jund,Klf10,Klf11,Klf14,Klf15,Klf16,Klf5,Naif1,Nfil3,Nr2c2,Patz1,Pax5,Prdm6,Sp1,Sp2,Sp3,Sp4,Sp8,Sp9,Srebf2,Tef,Trp53,XP,Xbp1,Zbtb6,Zbtb7a,Zfp12,Zfp281,Zfp287,Zfp382,Zfp454,Zfp513,Zfp580,Zfp661
MSC	chr12-4916938-4917483	21	Atf2,Atf6b,Atf7,Batf3,Cic,Creb1,Creb3,Creb5,Crebl2,Crem,Fosb,Glis1,Gm28047,Jdp2,Klf15,Maf,Mafb,Zfp282,Zfp647,Zfp787,Zfx
MSC	chr12-59219366-59220190	78	Arnt,Arntl,Atf2,Atf6b,Atf7,Bach1,Batf3,Bhlhe40,Bhlhe41,Creb1,Creb3,Creb5,Crebl2,Crem,Ehf,Elf1,Elf2,Elf3,Elf4,Elf5,Elk1,Elk3,Elk4,Erg,Ets1,Etv1,Etv3,Etv4,Etv5,Etv6,Fev,Fli1,Fosb,Gabpa,Gm28047,Hes1,Hes6,Hey1,Hey2,Hsf2,Hsf4,Jdp2,Klf10,Klf11,Klf14,Klf15,Klf16,Klf4,Klf5,Maf,Mitf,Mlx,Mlxip,Mlxipl,Myb,Mybl1,Mybl2,Patz1,Ppard,Sp1,Sp2,Sp3,Sp4,Sp8,Sp9,Tcfl5,Tfe3,Tfeb,Tfec,Usf1,Usf2,XP,Zbtb2,Zbtb7a,Zfp174,Zfp213,Zfp281,Zfp282
MSC	chr12-69158766-69159339	24	Atf2,Atf6b,Atf7,Creb1,Creb3,Creb5,Crebl2,Crem,Fosb,Gm28047,Jdp2,Msantd3,Nr4a1,Nr4a2,Pax8,Pax9,Pbx2,Pknox1,Pknox2,Snai1,Tgif1,Tgif2,Zfp282,Zfp449
MSC	chr12-69361311-69361704	87	Arid2,Arid3a,Arid3c,Atf2,Atf6b,Atf7,Batf3,Cdx1,Cdx2,Cdx4,Creb1,Creb3,Creb5,Crebl2,Crem,Dbx1,Dbx2,Dmrt1,Dmrta2,Fosb,Foxc1,Foxc2,Gm28047,Hhex,Hlx,Hmga2,Hoxa10,Hoxa11,Hoxa13,Hoxa6,Hoxa7,Hoxa9,Hoxb13,Hoxb5,Hoxb7,Hoxb8,Hoxb9,Hoxc10,Hoxc11,Hoxc12,Hoxc13,Hoxc6,Hoxc8,Hoxc9,Hoxd10,Hoxd11,Hoxd12,Hoxd13,Hoxd8,Hoxd9,Irf9,Irx4,Irx5,Irx6,Jdp2,Klf1,Klf12,Klf13,Klf2,Klf6,Klf7,Klf8,Lmx1a,Lmx1b,Maf,Mecp2,Nfatc4,Nkx6-1,Nkx6-3,Pax8,Pax9,Prop1,Ptf1a,Runx1,Sp5,Sp8,Tcf7,Tlx2,Trp63,Trp73,XP,Zbtb26,Zfp182,Zfp282,Zfp300,Zfp454,Zfp770
MSC	chr12-69582851-69583207	20	Atf6b,Creb1,Creb3,Crebl2,Egr1,Egr2,Egr3,Egr4,Fosb,Klf12,Klf14,Klf16,Klf6,Klf7,Klf8,Pax5,Sp1,Sp3,Sp5,Sp9
MSC	chr12-71830586-71831195	10	Atf6b,Atf7,Batf3,Creb3,Creb5,Ctcf,Fosb,Gm28047,Ptf1a,Zeb2
MSC	chr12-72760661-72761363	22	Atf2,Atf6b,Atf7,Batf3,Creb1,Creb3,Creb5,Crebl2,Crem,Fosb,Gm28047,Jdp2,Klf15,Klf16,Klf5,Patz1,Sp2,Wt1,Zbtb7a,Zfp281,Zfp282,Zfp467
MSC	chr12-73964152-73964560	20	Atf1,Atf6b,Cenpb,Creb1,Creb3,Crebl2,Crem,Fosb,Gm28047,Gmeb1,Gmeb2,Hic2,Jund,Nr1i2,Pax2,Srebf1,Srebf2,Ybx1,Zbtb14,Zfp523
MSC	chr12-75307926-75308387	21	Atf1,Atf2,Atf3,Atf6b,Atf7,Batf3,Creb1,Creb3,Creb5,Crebl2,Crem,E2f6,Fosb,Fosl1,Fosl2,Gm28047,Jdp2,Nfil3,Prox1,Zfp398,Zfp467
MSC	chr12-79296132-79296478	10	Atf1,Atf2,Atf3,Atf7,Creb1,Fosl2,Jun,Mynn,Ybx1,Zfp12
MSC	chr12-80112871-80113516	38	Atf2,Atf6b,Atf7,Bcl6,Creb3,Creb5,E2f1,Fezf1,Fosb,Foxa1,Foxe1,Foxj1,Foxl2,Gm28047,Irf2,Klf14,Klf16,Klf5,Nfe2l1,Nr1d2,Onecut1,Onecut2,Onecut3,Patz1,Rreb1,Runx3,Six5,Sp8,Tead2,Zfp113,Zfp14,Zfp24,Zfp281,Zfp282,Zfp383,Zfp467,Zfp580,Zkscan2
MSC	chr12-81594876-81595335	18	Cxxc1,Fosl2,Nr2c1,Nr2f1,Nr2f2,Nr2f6,Rara,Rarb,Rarg,Rorb,Runx3,Rxra,Rxrb,Rxrg,Zfp260,Zfp282,Zfp770,Zfp90
MSC	chr12-82225680-82226259	64	Atf1,Atf2,Atf3,Atf6b,Atf7,Batf3,Bcl6,Bcl6b,Creb1,Creb3,Creb5,Crebl2,Crem,Emx1,Evx2,Fosb,Fosl1,Gm28047,Hnf1a,Hoxa1,Hoxa10,Hoxa2,Hoxa3,Hoxa4,Hoxa5,Hoxa6,Hoxa7,Hoxb1,Hoxb3,Hoxb4,Hoxb5,Hoxb7,Hoxc10,Hoxc5,Hoxc6,Hoxc8,Hoxd10,Hoxd11,Hoxd3,Hoxd4,Hoxd8,Jdp2,Klf12,Klf8,Lbx1,Lhx2,Lhx9,Meox1,Meox2,Nkx6-1,Nkx6-2,Nkx6-3,Nr2e1,Pdx1,Pou4f3,Pou6f1,Spi1,Spib,Tbpl2,Zfp182,Zfp287,Zfp879,Zfp90,Zkscan2
MSC	chr12-83631890-83632366	76	Bach2,Barx2,Batf,Bcl6,Bsx,Dbx1,Emx1,Emx2,Evx1,Fos,Gsx1,Gsx2,Hesx1,Hoxa1,Hoxa10,Hoxa11,Hoxa2,Hoxa3,Hoxa4,Hoxa5,Hoxa6,Hoxa7,Hoxb1,Hoxb2,Hoxb3,Hoxb4,Hoxb5,Hoxb7,Hoxb8,Hoxc10,Hoxc4,Hoxc5,Hoxc6,Hoxc8,Hoxd1,Hoxd3,Junb,Lbx1,Lbx2,Lhx2,Lhx9,Meox1,Meox2,Nanog,Nfe2l1,Nkx2-1,Nkx2-2,Nkx2-3,Nkx2-4,Nkx2-6,Nkx2-9,Nkx3-1,Nkx3-2,Nkx6-3,Nobox,Pax6,Pdx1,Pou1f1,Pou2f2,Pou2f3,Pou3f2,Pou3f4,Pou4f3,Pou6f1,Rhox6,Smad4,Smad9,Sox30,Sox7,Sp8,Vax1,Vax2,Vsx2,Zfp410,Zfp768,Zkscan5
MSC	chr12-84175608-84175967	20	Bcl11a,Fos,Irf1,Irf2,Irf7,Irf8,Patz1,Prdm1,Rbak,Rela,Sox17,Sox3,Spi1,Stat2,Zfp212,Zfp24,Zfp282,Zfp467,Zfp64,Zkscan5
MSC	chr12-84450847-84451555	66	Arnt,Arntl,Atf1,Atf2,Atf6b,Atf7,Bach1,Bhlhe40,Bhlhe41,Creb1,Creb3,Creb3l2,Creb5,Crebl2,Crem,E2f4,E2f8,Fosb,Fosl1,Foxl2,Glis1,Gm28047,Gmeb1,Gmeb2,Hlf,Jdp2,Jun,Junb,Jund,Klf10,Klf12,Klf13,Klf14,Klf16,Klf2,Klf3,Klf4,Klf5,Klf6,Klf7,Mitf,Mlx,Mlxip,Mlxipl,Mynn,Nfil3,Pax2,Sp1,Sp3,Sp4,Sp5,Sp8,Sp9,Spz1,Srebf1,Srebf2,Tcfl5,Tef,Tfdp2,Tfe3,Tfeb,Tfec,Usf1,Usf2,Yy1,Zfp768
MSC	chr12-8510939-8511496	22	Bach2,E2f7,E2f8,Fos,Foxk1,Foxo1,Foxo4,Junb,Maff,Nfat5,Nfatc1,Nfatc2,Nfatc3,Nfatc4,Nfe2,Nfe2l1,Nfe2l2,Rel,Smad3,Zfp105,Zfp580,Zik1
MSC	chr12-85454912-85455668	31	Atf1,Atf2,Atf3,Bcl6,Creb1,Crem,E2f1,E2f6,Fosl2,Jdp2,Klf15,Klf5,Nr4a1,Patz1,Rela,Rfx1,Rfx2,Sp1,Sp2,Sp4,Xbp1,Zbtb1,Zfp14,Zfp260,Zfp281,Zfp282,Zfp341,Zfp383,Zfp398,Zfp467,Zfp513
MSC	chr12-85523729-85524107	14	Atf2,Atf7,Batf3,Cic,Creb3,Creb5,Fosb,Maf,Mafa,Mafb,Mafg,Mafk,Nkx2-5,Zfp771
MSC	chr12-85824396-85825102	6	Atf6b,Batf3,Creb3,Creb5,Fosb,Gm28047
MSC	chr12-86833673-86834119	25	Batf,Fos,Foxa1,Foxa2,Foxe1,Gfi1b,Hic1,Hic2,Jund,Klf1,Klf10,Klf15,Klf2,Klf4,Klf5,Nfe2l1,Nkx2-5,Patz1,Runx1,Sox3,Sp5,Spi1,Zfp113,Zfp24,Zfp449
MSC	chr12-86884622-86885089	26	Atf2,Atf6b,Atf7,Batf3,Bcl11a,Creb1,Creb3,Creb5,Crebl2,Crem,Fosb,Gm28047,Jdp2,Patz1,Rela,Spi1,Spib,Tbr1,Tbx18,Tbx20,Tbx3,Vezf1,Zfp281,Zfp641,Zfp740,Zscan10
MSC	chr12-8921445-8922408	30	Arntl,Atf1,Bach1,Creb1,Creb3l2,Crebl2,Crem,Fosl1,Gmeb1,Gmeb2,Hhex,Jdp2,Jun,Junb,Jund,Mitf,Sox13,Sox9,Sp1,Sp4,Tfdp2,Tfe3,Tfeb,Tfec,Usf1,Usf2,Zfp287,Zfp787,Zik1,Zkscan2
MSC	chr12-91589757-91590627	26	Arid3a,Arid3c,Bach2,Ehf,Elf1,Elk1,Elk3,Elk4,Etv1,Etv4,Fosl2,Gabpa,Irf7,Lin54,Maff,Nfe2,Nfe2l2,Pou5f1,Tbpl2,Tcf7l1,Tlx2,Zbtb7a,Zfp184,Zfp558,Zfp653,Zfp90
MSC	chr12-91849003-91849461	98	A1JVI6,Alx1,Alx4,Arx,Atf3,Bach2,Barhl1,Barhl2,Barx1,Barx2,Bsx,Cphx1,Dlx1,Dlx2,Dlx3,Duxbl1,Emx1,Emx2,En2,Evx1,Fos,Fosl2,Foxa1,Foxa2,Foxj3,Foxl2,Foxp1,Gbx1,Gbx2,Gcm1,Glis3,Grhl1,Grhl2,Gsx1,Hesx1,Hmx1,Hmx2,Hmx3,Hoxa3,Hoxd1,Isl2,Isx,Klf10,Klf13,Klf14,Klf16,Klf4,Klf5,Lhx1,Lhx2,Lhx3,Lhx5,Lhx9,Meis1,Meis2,Meis3,Mixl1,Mnx1,Msx2,Msx3,Nanog,Nfya,Nkx1-1,Nkx1-2,Nobox,Patz1,Pax5,Pax6,Pknox2,Prdm6,Prrx1,Prrx2,Ptf1a,Rax,Rreb1,Shox2,Six5,Snai1,Sox17,Sp1,Sp3,Sp4,Sp8,Sp9,Tbx2,Tgif1,Tgif2,Uncx,Yy1,Zfp113,Zfp12,Zfp143,Zfp281,Zfp324,Zfp771,Zfp879,Zik1,Zkscan6
MSC	chr13-100833166-100833741	13	Atf1,Atf3,Atf6,Creb1,Creb3l1,Ebf1,Fosl2,Klf16,Thap1,Wt1,Xbp1,Zfp282,Zfp296
MSC	chr13-106936654-106937124	34	Arid5b,Atf1,Atf2,Atf4,Atf6b,Atf7,Borcs8,Cebpb,Creb1,Creb3,Creb5,Crebl2,Crem,Cxxc5,Dbp,Fosb,Fosl1,Gm28047,Gmeb1,Gmeb2,Hlf,Jdp2,Jun,Junb,Jund,Kdm2b,Lcorl,Nfil3,Rbpj,Setbp1,Tef,XP,Xbp1,Zfp523
MSC	chr13-107889967-107890948	26	Atf6b,Creb3,Creb5,Crebl2,Fosb,Gm28047,Klf10,Klf11,Klf14,Klf15,Klf16,Klf4,Klf5,Patz1,Sp1,Sp2,Sp3,Sp4,Sp8,Sp9,Tbx4,Zfp281,Zfp282,Zfp383,Zfp467,Zfx
MSC	chr13-110394811-110395144	27	Atf2,Atf6b,Atf7,Batf3,Creb1,Creb3,Creb5,Crebl2,Crem,En1,Fosb,Foxn1,Gm28047,Jdp2,Klf10,Klf4,Klf5,Lin54,Mef2a,Mef2c,Nr2e3,Patz1,Sp2,Tfeb,Thra,Tlx2,Zfx
MSC	chr13-110538084-110538428	12	Cebpd,Ehf,Fosl1,Foxn4,Foxo1,Ikzf3,Jdp2,Jun,Jund,Nr4a2,Zfp12,Zfp383
MSC	chr13-111489580-111490684	46	Ascl1,Atf2,Atf6b,Atf7,Batf3,Creb1,Creb3,Creb5,Crebl2,Crem,Ctcf,Egr4,Fosb,Gm28047,Jdp2,Klf10,Klf11,Klf14,Klf15,Klf16,Klf5,Maf,Mafb,Myod1,Myog,Nfkb1,Nfkb2,Patz1,Rel,Sp1,Sp2,Sp3,Sp4,Sp8,Sp9,Srebf2,Tcf12,Tcfcp2l1,Zbtb18,Zbtb6,Zfp281,Zfp282,Zfp383,Zfp652,Zic4,Zic5
MSC	chr13-114817998-114818319	6	Bach2,Ctcf,Ets2,Fos,Nfe2l1,Zfp661
MSC	chr13-119631718-119632028	13	Atf2,Atf6b,Atf7,Batf3,Creb1,Creb3,Creb5,Crebl2,Crem,Fosb,Gm28047,Jdp2,Rfx5
MSC	chr13-17975717-17976198	9	Bach2,Batf,Fos,Jund,Mynn,Nfe2l1,Six5,Zfp113,Zfp580
MSC	chr13-19395373-19396069	28	Atf2,Atf6b,Atf7,Batf3,Bcl11a,Creb1,Creb3,Creb5,Crebl2,Crem,Fosb,Foxb1,Foxn4,Gm28047,Jdp2,Klf10,Klf15,Klf4,Klf5,Patz1,Pax5,Sox1,Sp2,Stat1,Stat3,Zbtb1,Zfp1,Zfp647
MSC	chr13-21716027-21716428	49	A1JVI6,Arid3a,Arid3c,Atf1,Atf2,Atf3,Atf7,Bhlhe23,Creb1,Crem,Duxbl1,E2f3,Fosl1,Foxg1,Foxk1,Foxo6,Gfi1,Gmeb1,Gmeb2,Hmx3,Irf4,Irf9,Irx2,Irx5,Jdp2,Jun,Junb,Jund,Lin54,Neurod2,Neurog1,Nfya,Nr3c1,Nr3c2,Obox1,Olig1,Olig2,Pbx1,Pgr,Pou5f1,Rorc,Tcf7,Tcf7l1,XP,Xbp1,Zbtb20,Zbtb48,Zbtb49,Zfp879
MSC	chr13-22042765-22043255	83	A1JVI6,Ahctf1,Arid3a,Arid3c,Atf1,Atf2,Atf3,Atf6b,Atf7,Barhl1,Barhl2,Barx1,Batf,Batf3,Cphx1,Creb1,Creb3,Creb5,Crebl2,Crem,Crx,Cux2,Dnajc21,Duxbl1,Fosb,Fosl1,Fosl2,Foxb1,Foxd2,Foxe1,Foxm1,Foxn1,Gfi1,Gm28047,Hbp1,Hmga2,Hmx1,Hmx2,Hmx3,Hoxa10,Hoxa11,Irf1,Jdp2,Lcor,Lin54,Mafa,Mafg,Mafk,Mef2a,Mef2c,Nanog,Nfat5,Nfatc1,Nfatc2,Nfatc3,Nfil3,Nfya,Nkx2-4,Nkx2-9,Nr2e3,Pbx1,Pou3f3,Prox1,Prrxl1,Rfx3,Rfx5,Rfx7,Rfx8,Rhox11,Rreb1,Scrt1,Scrt2,Sox1,Srf,Tbpl2,Tcf7l1,Thap12,Tlx2,Zfp182,Zfp287,Zfp711,Zfp879,Zfp90
MSC	chr13-23530837-23531131	23	Atf2,Atf6b,Atf7,Batf3,Creb1,Creb3,Creb5,Crebl2,Crem,Fosb,Gm28047,Irf2,Irf4,Irf6,Jdp2,Klf10,Klf14,Klf16,Klf4,Klf5,Patz1,Sp1,Sp2
MSC	chr13-23562183-23562665	35	A1JVI6,Cenpb,Cphx1,Dnmt1,Duxbl1,E2f7,Ehf,Elf1,Elf2,Elf4,Elf5,Ets2,Etv6,Fosl1,Foxn2,Foxn4,Gabpa,Gfi1b,Jdp2,Jund,Nfia,Nfib,Nfix,Nfya,Nkx2-5,Prdm11,Prox1,Sp100,Spib,Tead4,Zbtb7a,Zfp317,Zscan10,Zscan29,Zzz3
MSC	chr13-23698216-23698653	55	Atf1,Bcl6,Bcl6b,Borcs8,Creb1,Dmrt1,Dmrt2,Dmrta2,Dmrtc2,Fosl1,Foxa1,Foxa2,Foxa3,Foxb1,Foxc1,Foxc2,Foxd3,Foxe1,Foxg1,Foxj2,Foxj3,Foxk1,Foxk2,Foxl1,Foxl2,Foxn2,Foxn4,Foxo4,Foxo6,Foxp1,Foxp2,Foxp4,Foxq1,Gm5294,Insm1,Irf3,Jdp2,Jun,Jund,Nfe2,Nfe2l1,Nfya,Prdm6,Rel,Rela,Spdef,Tbpl2,Tead2,XP,Xbp1,Zfp184,Zfp213,Zfp260,Zfp281,Zfp384
MSC	chr13-23760981-23761668	67	Atf1,Atf2,Atf3,Atf6b,Atf7,Batf3,Bcl11a,Cdx1,Cdx2,Cdx4,Creb1,Creb3,Creb5,Crebl2,Crem,E2f4,E2f6,E2f7,E2f8,Fezf1,Fosb,Fosl1,Fosl2,Glis2,Gm28047,Hoxa10,Hoxa11,Hoxa13,Hoxc10,Hoxc11,Hoxc12,Hoxd10,Hoxd11,Hoxd12,Irf2,Irf3,Irf4,Irf5,Irf7,Irf8,Jdp2,Klf10,Klf14,Klf16,Klf2,Klf4,Klf5,Meis2,Nfil3,Nfya,Patz1,Pbx2,Pknox2,Prdm1,Rreb1,Snai1,Sp1,Sp2,Sp9,Stat2,T,Tfdp2,Tgif1,Tgif2,XP,Zfp281,Zfp383
MSC	chr13-24800604-24801269	41	Atf1,Atf2,Atf3,Atf4,Atf6b,Atf7,Batf3,Cebpg,Creb1,Creb3,Creb5,Crebl2,Crem,Dbp,Fosb,Fosl1,Fosl2,Gm28047,Gmeb1,Gmeb2,Jdp2,Jun,Junb,Jund,Kdm2a,Klf13,Klf15,Klf3,Naif1,Nfil3,Patz1,Plag1,Sp1,Sp2,Sp4,Sp9,Tef,Wt1,Xbp1,Zfp282,Zfp398
MSC	chr13-30544910-30545540	22	Atf2,Atf6b,Atf7,Batf3,Cebpa,Cebpb,Cebpd,Cebpe,Cebpg,Creb1,Creb3,Creb5,Crebl2,Crem,E2f1,Fosb,Gm28047,Jdp2,Klf7,Nr4a2,Smad9,Zfp341
MSC	chr13-34077642-34078242	27	Atf1,Atf2,Atf3,Atf6b,Atf7,Batf3,Creb1,Creb3,Creb5,Crebl2,Crem,Fosb,Fosl1,Gli3,Gm28047,Insm1,Jdp2,Klf15,Rhox8,Six3,Six4,Tcf7l1,Thra,Thrb,Zfp281,Zfp282,Zfp467
MSC	chr13-42051206-42051923	36	Atf1,Atf2,Atf3,Atf6b,Atf7,Batf3,Bcl6b,Creb1,Creb3,Creb5,Crebl2,Crem,Fosb,Fosl1,Gm28047,Jdp2,Klf10,Klf14,Klf15,Klf16,Klf4,Klf5,Nr2e1,Onecut3,Patz1,Pou5f1,Prdm1,Prdm6,Rbak,Sox2,Sp1,Sp2,Sp9,Zfp182,Zfp184,Zfp467
MSC	chr13-42828862-42829352	21	Atf1,Atf2,Atf3,Atf6,Atf7,Creb1,Crebl2,Crem,Fosl1,Fosl2,Gmeb1,Jdp2,Jun,Klf12,Klf14,Klf7,Klf8,Mafa,Pax5,Sp9,Xbp1
MSC	chr13-43171076-43171621	16	Ascl2,Atf6b,Atoh7,Creb3,Egr3,Fosb,Klf1,Klf14,Klf15,Klf4,Myf6,Neurog2,Nhlh2,Tcfcp2l1,Twist1,Zbtb14
MSC	chr13-46727649-46728241	24	Atf1,Atf2,Atf3,Atf7,Bcl6,Cebpa,Cebpd,Cebpg,Creb1,Egr4,Fosl1,Fosl2,Foxn2,Gmeb1,Jdp2,Jun,Jund,Rela,Spi1,Wt1,Zfp24,Zfp281,Zfp324,Zfp580
MSC	chr13-4771136-4771997	11	Bach2,Batf,Fos,Fosl1,Jun,Junb,Jund,Nfe2l1,Pax2,Zic1,Zic3
MSC	chr13-48545561-48546195	29	Atf1,Atf2,Atf3,Atf6b,Atf7,Batf3,Creb1,Creb3,Creb5,Crebl2,Crem,Elf1,Esrrb,Fosb,Fosl1,Fosl2,Gabpa,Gm28047,Jdp2,Nfil3,Nr5a2,Spi1,Srebf2,Zbtb7a,Zfp282,Zfp740,Zic1,Zic2,Zic3
MSC	chr13-49341044-49341654	23	Bhlhe40,Bhlhe41,Cebpd,Cebpg,E2f2,E2f3,Fosl1,Gfi1,Gmeb1,Jdp2,Jun,Jund,Kdm2b,Nfya,Pou5f1,Six5,Tbx2,Tet1,Zfp143,Zfp248,Zfp354a,Zfp354b,Zfp523
MSC	chr13-49420764-49421413	18	Arid5a,Arid5b,Batf,Bcl11a,Elf2,Elf4,Etv3,Etv6,Fos,Hmg20b,Hoxd9,Jund,Nfe2l1,Nr1d1,Pou6f2,Srf,XP,Zfp580
MSC	chr13-49652601-49653124	32	Atf1,Atf2,Atf6b,Atf7,Creb1,Creb3,Creb5,Crebl2,Crem,Fosb,Fosl1,Gm28047,Gmeb1,Gmeb2,Jdp2,Jun,Junb,Jund,Klf11,Klf13,Klf14,Myb,Mybl1,Mybl2,Nfil3,Sp4,Stat1,Stat3,Stat4,Tef,Zfp14,Zfp182
MSC	chr13-54589915-54590362	27	Atf6b,Batf3,Cic,Creb3,Creb5,E2f2,E2f3,Esr1,Esr2,Fosb,Gm28047,Klf15,Klf5,Nr2c1,Nr2f1,Nr2f2,Nr2f6,Patz1,Rara,Rarb,Rarg,Rora,Rxra,Rxrb,Rxrg,Sp2,Tbx19
MSC	chr13-54687522-54688394	74	Arid3a,Arid3c,Arnt,Atf1,Atf2,Atf3,Atf6b,Atf7,Batf3,Bcl11a,Creb1,Creb3,Creb5,Crebl2,Crem,E2f1,Esr2,Fos,Fosb,Fosl1,Fosl2,Gfi1,Gm28047,Hoxc9,Irf1,Irf7,Irf8,Jdp2,Junb,Klf16,Klf2,Klf9,Maf,Mafb,Myb,Mzf1,Nkx2-2,Nkx2-9,Nr2c1,Nr2f1,Nr2f2,Nr2f6,Ovol1,Ovol2,Patz1,Pbx1,Pbx2,Rara,Rarb,Rarg,Rela,Rora,Rxra,Rxrb,Rxrg,Sp1,Sp100,Sp2,Sp9,Stat1,Stat2,Tbpl2,Tcf7l1,Tcfcp2l1,Tlx1,Zbtb14,Zfp143,Zfp189,Zfp287,Zfp300,Zfp354a,Zfp398,Zfp566,Zfp64
MSC	chr13-54693689-54694609	26	Atf1,Atf3,Creb1,Crem,Egr1,Egr4,Fosl2,Klf13,Klf14,Klf16,Klf6,Klf7,Lin28a,Myrf,Sox17,Sp1,Sp3,Sp4,Sp5,Sp8,Sp9,Tfap2a,Tfap2c,Ybx1,Zfp282,Zic2
MSC	chr13-58128424-58129084	11	Fosl1,Glis3,Jund,Nfe2l1,Nfya,Rest,Smad9,Sox3,Zfp14,Zfp174,Zfp282
MSC	chr13-5861029-5861587	10	Atf2,Atf6b,Atf7,Batf3,Creb3,Creb5,Fosb,Gm28047,Srebf2,Tbx21
MSC	chr13-59584944-59585499	23	Ets2,Fos,Fosl1,Gabpa,Junb,Jund,Klf15,Klf5,Nkx2-5,Patz1,Rbpj,Rfx1,Stat1,Stat6,Tlx1,Zfp282,Zfp383,Zfp398,Zfp449,Zfp467,Zfp513,Zfp523,Zfp768
MSC	chr13-60897288-60897740	16	Bach2,Batf,Erf,Erg,Ets1,Etv2,Fli1,Fos,Fosl1,Jun,Nfe2,Nfe2l1,Nfe2l2,Nfic,Zfp317,Zfp46
MSC	chr13-62964572-62964991	48	Atf1,Atf2,Atf3,Atf7,Batf3,Cebpa,Cebpb,Cebpd,Cebpg,Creb1,Creb3,Creb5,Crebl2,Dlx5,Esx1,Evx2,Fosb,Fosl1,Fosl2,Foxn1,Foxn2,Gbx1,Gbx2,Gm28047,Gmeb1,Hes6,Hoxc6,Hoxd4,Isl2,Isx,Jdp2,Jun,Jund,Klf15,Lhx8,Mnx1,Nkx1-1,Nkx1-2,Otp,Patz1,Pax3,Phox2a,Phox2b,Prrxl1,Rax,Zfp260,Zfp341,Zfp580
MSC	chr13-64153124-64153722	23	A1JVI6,Duxbl1,Fosl1,Fosl2,Foxh1,Foxo1,Jund,Klf1,Klf10,Klf15,Klf2,Klf4,Klf5,Nfe2l1,Nfya,Patz1,Rbak,Rela,Zfp260,Zfp281,Zfp282,Zfp341,Zfp513
MSC	chr13-64161521-64162006	41	Atf2,Atf6b,Atf7,Creb1,Creb3,Creb5,Crebl2,Crem,Egr1,Fosb,Gm28047,Jdp2,Klf1,Klf10,Klf12,Klf13,Klf14,Klf16,Klf2,Klf3,Klf4,Klf5,Klf6,Klf7,Klf8,Patz1,Pax5,Pax8,Plag1,Rela,Rorc,Sp1,Sp3,Sp4,Sp5,Sp8,Sp9,Tbx21,Zfp281,Zfp652,Zfp653
MSC	chr13-67525841-67526400	39	Atf2,Atf6b,Atf7,Batf3,Creb1,Creb3,Creb5,Crebl2,Crem,Ehf,Elf1,Elf2,Elf3,Elf4,Elf5,Elk1,Etv1,Etv3,Etv4,Etv6,Ferd3l,Fosb,Gabpa,Gm28047,Jdp2,Rbpj,Runx1,Six5,Spi1,Spib,Spic,Stat1,Tbx2,Tbx21,XP,Zbtb7a,Zfp143,Zfp523,Zscan10
MSC	chr13-74061900-74062453	19	Atf6b,Batf3,Creb1,Creb3,Creb5,Crebl2,Crem,E2f1,Fosb,Gm28047,Klf14,Mlxipl,Sp1,Sp2,Sp4,Srebf1,Srebf2,Zbtb12,Zfp647
MSC	chr13-81657099-81657891	13	Atf1,Atf3,Atf6,Creb3l1,E2f1,Fosl1,Fosl2,Jund,Klf15,Lin28a,Nfe2l1,Tbx18,Zfp41
MSC	chr13-83571959-83572497	78	Atf2,Atf7,Batf3,Cdx1,Cdx2,Cdx4,Cic,Creb3,Creb5,Eomes,Fosb,Gm28047,Hhex,Hmga2,Hmx1,Hmx2,Hmx3,Hoxa10,Hoxa11,Hoxa13,Hoxa6,Hoxa7,Hoxb13,Hoxb7,Hoxb8,Hoxb9,Hoxc11,Hoxc12,Hoxc13,Hoxc8,Hoxd10,Hoxd11,Hoxd12,Hoxd13,Hoxd8,Hoxd9,Ikzf3,Maf,Mafb,Meis1,Meis2,Meis3,Mynn,Nanog,Pknox1,Rhox11,Rhox8,Runx3,Snai1,Sox12,Sox13,Sox17,Sox4,Sox5,Sox6,Sox9,Tbr1,Tbx15,Tbx18,Tbx20,Tbx3,Tbx4,Tbx5,Tbx6,Tcf7,Tcf7l1,Tgif1,Trp63,Zbtb1,Zfp105,Zfp182,Zfp184,Zfp260,Zfp354a,Zfp398,Zfp580,Zfp69,Zfp879
MSC	chr13-8885419-8885997	14	Atf2,Atf6b,Atf7,Creb1,Creb3,Creb5,Crebl2,Crem,Fosb,Gm28047,Jdp2,Pbx2,Zbtb12,Zfp174
MSC	chr13-8995747-8996492	43	Atf2,Atf7,Bcl11a,Cebpb,Creb1,Creb5,Crebl2,Dnmt1,Ehf,Elf1,Elf2,Elf3,Elf4,Elf5,Elk1,Elk3,Elk4,Erf,Erg,Ets1,Etv1,Etv2,Etv3,Etv4,Etv5,Etv6,Fev,Fli1,Fosb,Gabpa,Gm28047,Irx3,Jun,Pax9,Pbx1,Smad4,Spi1,Spib,Spic,XP,Xbp1,Ybx1,Zkscan5
MSC	chr13-93303347-93304154	39	Atf1,Atf2,Atf6b,Atf7,Batf3,Creb1,Creb3,Creb5,Crebl2,Crem,Elf1,Elk1,Elk3,Elk4,Erf,Erg,Ets1,Etv1,Etv2,Etv4,Etv5,Fev,Fli1,Fosb,Gabpa,Gm28047,Gmeb1,Gmeb2,Jdp2,Jun,Junb,Jund,Ptf1a,Srebf2,Tfe3,Wt1,Xbp1,Zbtb20,Zbtb7a
MSC	chr14-120477365-120478528	38	Atf1,Atf2,Atf3,Atf6b,Atf7,Batf3,Creb1,Creb3,Creb5,Crebl2,Crem,Fosb,Fosl1,Fosl2,Gm28047,Gmeb1,Gmeb2,Jdp2,Jun,Junb,Klf1,Klf10,Klf15,Klf2,Klf4,Klf5,Klf7,Naif1,Patz1,Pbx1,Prdm11,Prdm4,Sp2,Tfap2c,Xbp1,Zbtb1,Zfp281,Zfp282
MSC	chr14-120910664-120911241	13	Atf6b,Creb3,Creb5,Fosb,Klf11,Klf13,Klf14,Klf15,Nfya,Pax5,Sp9,Zfp566,Zic1
MSC	chr14-20765529-20766245	25	Bach2,Batf,Cic,Fos,Fosl1,Gsx1,Hoxd1,Jun,Junb,Jund,Klf15,Maf,Mafa,Mafb,Nfe2,Nfe2l1,Pou6f1,Prdm1,Rhox11,Tfe3,Tfec,Zbtb3,Zfp281,Zfp467,Zfp513
MSC	chr14-29968066-29968524	49	Atf1,Atf2,Atf3,Atf7,Bach2,Bcl6b,Creb1,Crem,Dmrta2,Elk1,Elk3,Elk4,Erf,Erg,Ets1,Etv1,Etv2,Etv3,Etv4,Etv5,Etv6,Fev,Fli1,Fosl1,Fosl2,Foxd2,Gabpa,Jdp2,Maff,Prox1,Sox10,Sox11,Sox12,Sox14,Sox15,Sox18,Sox21,Sox4,Sox5,Sox6,Sox7,Sox8,Sox9,Spdef,Sry,XP,Xbp1,Zfp281,Zfp513
MSC	chr14-31250941-31251607	13	Atf1,Atf3,Atf6,Batf3,Cenpb,Creb1,Creb3l1,Crebl2,Crem,Fosl2,Srebf1,Xbp1,Zfp213
MSC	chr14-32085145-32085846	55	Atf1,Atf2,Atf3,Atf4,Atf6b,Atf7,Batf3,Cebpb,Creb1,Creb3,Creb5,Crebl2,Crem,Dbp,Elf1,Elf2,Elf4,Elk1,Elk3,Elk4,Erf,Erg,Ets1,Etv1,Etv4,Etv5,Etv6,Fev,Fli1,Fosb,Fosl1,Fosl2,Gabpa,Gm28047,Gmeb1,Gmeb2,Hlf,Jdp2,Jun,Junb,Jund,Kdm2b,Naif1,Nfil3,Rfx1,Rfx2,Rfx6,Tbx1,Tbx18,Tbx20,Tbx3,Tef,Xbp1,Zbtb7a,Zkscan6
MSC	chr14-33446699-33447554	13	Atf1,Atf3,Atf6,Creb1,Egr2,Egr3,Egr4,Fosl2,Sp1,Sp2,Xbp1,Zbtb14,Zbtb26
MSC	chr14-34310220-34310875	14	Bach2,Fos,Fosl1,Junb,Jund,Klf15,Nfe2,Nfe2l1,Nfe2l2,Rbak,Rfx5,Zfp46,Zfp647,Zfx
MSC	chr14-45539448-45540074	27	Atf2,Atf6b,Atf7,Creb1,Creb3,Creb5,Crebl2,Crem,Fosb,Gm28047,Hnf4g,Ikzf3,Irf2,Irf4,Irf5,Irf7,Jdp2,Mga,Nr4a2,Rbpj,Tbpl2,Tbx1,Tbx21,Tbx5,Trp53,Zfp1,Zfp449
MSC	chr14-47472304-47472699	17	Creb5,Fosb,Foxa1,Foxa3,Foxj1,Klf10,Klf11,Klf14,Klf16,Klf4,Klf5,Msgn1,Patz1,Sp1,Sp2,Sp3,Tbx21
MSC	chr14-50807361-50807997	18	Atf1,Atf2,Atf3,Atf6b,Atf7,Batf3,Creb1,Creb3,Creb5,Crebl2,Crem,Fosb,Fosl2,Gm28047,Jdp2,Nr2c2,Prox1,Smad4
MSC	chr14-50930544-50931324	53	Arnt,Arnt2,Arntl,Atf6,Atf6b,Bach1,Bach2,Bhlhe40,Bhlhe41,Creb1,Creb3,Creb3l1,Creb3l2,Fosb,Foxc1,Foxf2,Foxi1,Foxj2,Foxj3,Foxk1,Foxk2,Foxl1,Foxl2,Foxo3,Foxp1,Foxp2,Foxp4,Gm28047,Gm5294,Hes1,Hes6,Hey2,Maff,Mitf,Mlx,Mlxip,Mlxipl,Mnt,Pax2,Spi1,Srebf1,Srebf2,Tcfl5,Tfe3,Tfeb,Tfec,Thap12,Usf1,Usf2,Zbtb3,Zbtb48,Zfp12,Zfp300
MSC	chr14-50944000-50944671	7	Batf,Esr2,Fos,Phf21a,Six1,Tbp,Zbtb49
MSC	chr14-52019330-52020114	8	Bach2,Bcl6,Fos,Junb,Nfe2,Nfe2l1,Zfp513,Zkscan5
MSC	chr14-54253703-54254214	88	Alx1,Alx4,Arid3b,Arx,Barhl1,Barhl2,Barx1,Barx2,Cdx1,Cdx2,Dbx1,Dlx1,Dlx2,Dlx3,Dlx4,Dlx5,Dlx6,Egr3,En1,Esx1,Evx2,Fosl1,Gbx1,Gbx2,Gsx1,Gsx2,Hhex,Hmx1,Hmx2,Hmx3,Hoxa10,Hoxa3,Hoxa4,Hoxa5,Hoxa6,Hoxa7,Hoxb4,Hoxb5,Hoxb7,Hoxb8,Hoxc10,Hoxc4,Hoxc5,Hoxc6,Hoxc8,Hoxd10,Hoxd3,Hoxd8,Isl2,Isx,Jund,Lhx2,Lhx6,Lhx8,Lhx9,Mixl1,Mnx1,Msgn1,Msx1,Nanog,Nfe2l1,Nkx1-1,Nkx1-2,Nkx6-1,Nkx6-2,Nkx6-3,Nobox,Nr4a2,Otp,Pax3,Pax6,Pax7,Pdx1,Phox2a,Phox2b,Pou4f3,Rax,Sebox,Shox2,Sp1,Sp4,Tcf7,Tlx1,Tlx2,Uncx,Vsx1,Zbtb22,Zfp449
MSC	chr14-55560272-55560972	26	A1JVI6,Atf2,Atf6b,Atf7,Batf3,Bcl6,Cphx1,Creb1,Creb3,Creb5,Crebl2,Crem,Duxbl1,Fosb,Gm28047,Jdp2,Klf14,Maf,Mafb,Nfya,Pax5,Plag1,Zfp113,Zfp282,Zfp467,Zfx
MSC	chr14-55635444-55635843	5	Bach2,Dnmt1,Fos,Nfe2,Nfe2l2
MSC	chr14-55681443-55682087	43	Atf1,Atf2,Atf6b,Atf7,Bach2,Batf3,Creb1,Creb3,Creb5,Crebl2,Crem,E2f6,Elf1,Fos,Fosb,Fosl1,Foxn2,Foxn4,Gabpa,Gm28047,Gm5294,Gmeb2,Ikzf3,Jdp2,Jund,Nfic,Prdm1,Rhox11,Smad3,Spz1,Tfeb,Thra,Thrb,Zbtb22,Zbtb6,Zbtb7a,Zfp128,Zfp14,Zfp282,Zfp398,Zfp64,Zfp770,Zfx
MSC	chr14-55724381-55724692	167	Ahctf1,Alx1,Alx3,Alx4,Arid2,Arid3a,Arid3b,Arid3c,Arx,Atf4,Bach2,Barhl1,Barhl2,Barx1,Barx2,Bsx,Cebpb,Cphx1,Dbp,Dbx1,Dbx2,Dlx1,Dlx2,Dlx3,Dlx4,Dlx5,Dlx6,Dmrt2,Dnajc21,Emx1,Emx2,En1,En2,Esx1,Evx1,Evx2,Fos,Foxb1,Foxc1,Foxc2,Foxd2,Foxd3,Foxg1,Foxj2,Gbx1,Gbx2,Gsc2,Gsx1,Gsx2,Hbp1,Hesx1,Hhex,Hlf,Hlx,Hmg20b,Hmga2,Hmx1,Hmx2,Hoxa1,Hoxa2,Hoxa3,Hoxa4,Hoxa5,Hoxa6,Hoxa7,Hoxb1,Hoxb2,Hoxb3,Hoxb4,Hoxb5,Hoxb6,Hoxb7,Hoxc4,Hoxc5,Hoxc6,Hoxd1,Hoxd3,Irf4,Isl2,Isx,Lbx1,Lbx2,Lhx1,Lhx2,Lhx3,Lhx4,Lhx5,Lhx6,Lhx8,Lhx9,Lmx1a,Lmx1b,Meox1,Meox2,Mixl1,Mnx1,Msx1,Msx2,Msx3,Nanog,Nfe2,Nfe2l2,Nfil3,Nkx1-1,Nkx1-2,Nkx6-1,Nkx6-2,Nkx6-3,Nobox,Noto,Otp,Pax3,Pax4,Pax6,Pax7,Pdx1,Phf21a,Phox2a,Phox2b,Pou1f1,Pou2f1,Pou2f2,Pou2f3,Pou3f1,Pou3f2,Pou3f3,Pou3f4,Pou4f1,Pou4f2,Pou4f3,Pou6f1,Pou6f2,Prop1,Prrx1,Prrx2,Prrxl1,Rax,Rhox6,Sebox,Shox2,Sox1,Sox10,Sox11,Sox12,Sox14,Sox15,Sox18,Sox21,Sox30,Sox5,Sox7,Sox8,Sry,Tef,Tlx1,Tlx2,Uncx,Vax1,Vax2,Vsx1,Vsx2,XP,Zfp105,Zfp113,Zfp287,Zfp354b,Zkscan5
MSC	chr14-59597603-59598276	17	Atf1,Atf2,Atf3,Atf6,Atf6b,Atf7,Batf3,Creb1,Creb3,Creb5,Crem,Fosb,Fosl1,Fosl2,Gm28047,Jdp2,Prox1
MSC	chr14-61681086-61681550	76	Arnt,Arnt2,Arntl,Atf2,Atf6b,Atf7,Bach1,Batf3,Bhlhe40,Bhlhe41,Creb1,Creb3,Creb5,Crebl2,Crem,Ctcf,Egr1,Ehf,Elf1,Elf2,Elf3,Elf4,Elf5,Elk1,Elk3,Elk4,Erf,Erg,Ets1,Etv1,Etv2,Etv3,Etv4,Etv5,Etv6,Fev,Fli1,Fosb,Gabpa,Gm28047,Irf1,Irf8,Jdp2,Klf15,Max,Mitf,Mlx,Mlxip,Mlxipl,Patz1,Rbak,Spdef,Spi1,Spib,Spic,Srebf1,Srebf2,Stat2,Tcfl5,Tfe3,Tfeb,Tfec,Usf1,Usf2,XP,Zbtb7a,Zfp14,Zfp174,Zfp282,Zfp341,Zfp467,Zfp580,Zfp647,Zfp740,Zkscan2,Zscan10
MSC	chr14-61682108-61682638	73	Atf4,Barhl1,Barhl2,Borcs8,Cebpa,Cebpb,Cebpd,Cebpe,Cebpg,Cic,Dmrt2,Fezf1,Fosl1,Foxa1,Foxa2,Foxa3,Foxb1,Foxc1,Foxc2,Foxg1,Foxi1,Foxj2,Foxj3,Foxl1,Foxl2,Foxo3,Foxo4,Foxo6,Foxp1,Foxq1,Gm5294,Gmeb1,Hoxb13,Hoxc13,Hoxd13,Irf1,Jdp2,Jun,Klf14,Klf15,Klf16,Klf5,Mef2a,Mef2c,Mef2d,Patz1,Phf21a,Prdm11,Rbak,Sox12,Sox17,Sox3,Sox4,Sox6,Sp1,Sp2,Sp9,Spi1,Spib,Spic,Tbp,Tlx2,Wt1,Zfp182,Zfp213,Zfp281,Zfp282,Zfp287,Zfp341,Zfp467,Zfp637,Zfp879,Zkscan1
MSC	chr14-62837030-62837795	16	Bach2,Fos,Fosl1,Fosl2,Grhl2,Hmbox1,Jund,Msantd3,Nfe2,Nfe2l1,Prdm6,Ptf1a,Thap12,Zbtb14,Zbtb26,Zscan4c
MSC	chr14-67008254-67009210	31	Ascl1,Atf2,Atf6b,Atf7,Bach1,Batf3,Creb1,Creb3,Creb5,Crebl2,Crem,Fosb,Gm28047,Jdp2,Klf11,Klf14,Klf16,Myod1,Myog,Patz1,Sp1,Sp2,Sp3,Sp4,Sp8,Sp9,Tcf12,Tfap4,Zfp281,Zfp566,Zfp90
MSC	chr14-67071838-67072609	19	Atf2,Atf6b,Atf7,Batf3,Creb1,Creb3,Creb5,Crebl2,Crem,Egr1,Egr4,Fosb,Foxn4,Gm28047,Jdp2,Klf11,Klf14,Sp2,Sp4
MSC	chr14-69732212-69732866	20	Atf6,Atf6b,Batf3,Bcl6,Cdx4,Creb1,Creb3,Creb5,Crebl2,Fosb,Gm28047,Klf7,Mlxipl,Mynn,Srebf1,Srebf2,Tbx18,Tcf7l1,Zfp113,Zfp523
MSC	chr14-70175251-70175507	19	Bcl11a,Fos,Gabpa,Irf1,Irf2,Irf3,Irf4,Irf5,Irf6,Irf8,Irf9,Klf14,Prdm4,Spi1,Spib,Stat2,Zfp354b,Zfp467,Zkscan5
MSC	chr14-70780878-70781462	25	Arnt,Arntl,Bach1,Batf3,Bhlhe40,Bhlhe41,Fosb,Hsf4,Max,Mitf,Mlx,Mlxip,Mlxipl,Prdm1,Srebf1,Srebf2,Tcfl5,Tfe3,Tfeb,Tfec,Thra,Thrb,Usf1,Usf2,Zfp14
MSC	chr14-75863631-75864011	8	Bcl11a,Fos,Jund,Meis1,Meis2,Meis3,Nfe2l1,Prox1
MSC	chr14-79587094-79587816	13	Atf2,Atf6b,Atf7,Creb1,Creb3,Creb5,Crebl2,Crem,Fosb,Gm28047,Jdp2,Pax5,Zfp64
MSC	chr15-101245989-101246762	50	Atf1,Atf2,Atf3,Atf7,Cebpb,Creb1,Creb5,Crem,Egr4,Fosb,Fosl1,Foxg1,Foxi1,Foxj2,Foxj3,Foxk1,Foxk2,Foxl1,Foxo1,Foxo3,Foxo4,Foxp1,Foxp2,Foxp4,Gm28047,Gm5294,Hlf,Irx2,Irx4,Irx6,Jdp2,Klf1,Klf14,Klf16,Klf4,Klf5,Lhx1,Nfil3,Patz1,Rhox11,Rreb1,Sp3,Sp8,Sp9,Tbpl2,Tef,Zfp281,Zfp523,Zfp566,Zfp580
MSC	chr15-101977293-101977735	16	Bach2,Batf,Cdc5l,Cic,Cxxc1,Fos,Ikzf3,Jund,Maf,Mafb,Nfe2,Nfe2l1,Nfe2l2,Nfix,Zfp341,Zfp770
MSC	chr15-102405269-102406321	77	Alx1,Alx4,Arx,Atf3,Barhl1,Barhl2,Barx1,Barx2,Bcl6,Bsx,Dlx1,Dlx2,Dlx3,Dmrta1,Elf1,Emx2,En2,Evx1,Fosl2,Gabpa,Gbx1,Gbx2,Grhl2,Gsx1,Hesx1,Hmx1,Hmx2,Hmx3,Hoxa3,Hoxd1,Irf2,Irf3,Irf4,Irf5,Irf9,Isl2,Isx,Klf14,Lhx1,Lhx2,Lhx3,Lhx5,Lhx9,Mixl1,Mnx1,Msx2,Msx3,Nanog,Nfya,Nkx1-1,Nkx1-2,Nobox,Nr6a1,Pax6,Phox2a,Phox2b,Prrx1,Prrx2,Rax,Rfx3,Rfx5,Rfx7,Rfx8,Shox2,Sp1,Sp2,Sp4,Sp9,Spi1,Spib,Stat4,Stat6,Trp53,Uncx,Vsx1,Zbtb7a,Zfp46
MSC	chr15-103239299-103240459	15	Bcl6,Fos,Fosl1,Junb,Jund,Klf13,Klf14,Klf15,Sp2,Sp4,Stat3,Stat4,Tfap2a,XP,Zbtb48
MSC	chr15-12320834-12321522	28	Atf2,Atf6b,Atf7,Batf3,Creb1,Creb3,Creb3l1,Creb5,Crebl2,Crem,Elf1,Elk1,Elk3,Erf,Etv4,Fosb,Gm28047,Jdp2,Klf10,Klf14,Klf15,Klf4,Klf5,Patz1,Sp2,Yy1,Zfp213,Zfp661
MSC	chr15-25842945-25843307	12	Atf2,Atf6b,Atf7,Creb1,Creb3,Creb5,Crebl2,Crem,Fosb,Gm28047,Jdp2,Prdm4
MSC	chr15-34082299-34083061	34	Arntl,Bach1,Creb3l2,Fosl1,Glis3,Jund,Klf1,Klf10,Klf12,Klf14,Klf15,Klf16,Klf2,Klf4,Klf5,Klf7,Mitf,Mlx,Mlxipl,Nfe2l1,Patz1,Sp1,Sp2,Sp3,Sp4,Sp8,Sp9,Tfe3,Tfeb,Tfec,Usf1,Usf2,Zfp281,Zfp770
MSC	chr15-36793410-36794122	30	A1JVI6,Atf1,Atf2,Atf3,Atf6b,Atf7,Batf3,Creb1,Creb3,Creb5,Crebl2,Crem,Duxbl1,Fosb,Fosl1,Fosl2,Gm28047,Hmx3,Jdp2,Mybl2,Nfya,Rel,Rfx1,Rfx2,Rfx5,Rfx7,Rfx8,Zfp12,Zfp174,Zfp69
MSC	chr15-38298883-38299631	15	E2f1,Fos,Jund,Klf10,Klf15,Klf16,Klf5,Nfe2l1,Patz1,Runx2,Sp1,Sp2,Zbtb2,Zbtb26,Zfp768
MSC	chr15-38384303-38385064	47	Bach2,Barx1,Batf,Bcl6b,Bsx,Cic,Cux1,Emx2,Evx1,Evx2,Fos,Gata3,Gata5,Gsx1,Hoxa1,Hoxa2,Hoxa3,Hoxa4,Hoxa5,Hoxb3,Hoxb4,Hoxc4,Hoxd1,Junb,Lbx1,Lbx2,Lhx2,Maff,Mafk,Meox1,Nfe2,Nfe2l1,Nfe2l2,Pou1f1,Pou2f2,Pou2f3,Pou3f1,Pou3f2,Pou3f4,Pou6f1,Pou6f2,Vax1,Vax2,Zfp13,Zfp282,Zfp324,Zfp653
MSC	chr15-38519064-38519691	58	Arid3a,Atf2,Atf6b,Atf7,Barhl2,Batf3,Borcs8,Creb1,Creb3,Creb5,Crebl2,Crem,Dmrt2,Fosb,Foxa1,Foxa2,Foxa3,Foxb1,Foxc1,Foxc2,Foxg1,Foxj2,Foxj3,Foxk2,Foxl1,Foxo4,Foxo6,Foxp1,Gm28047,Gm5294,Jdp2,Klf10,Klf11,Klf14,Klf15,Klf16,Klf4,Klf5,Maf,Mafb,Mef2d,Patz1,Pax8,Phf21a,Six3,Six4,Sp1,Sp2,Sp3,Sp4,Sp9,Tbp,Tlx2,Zfp281,Zfp637,Zfx,Zic2,Zscan26
MSC	chr15-3979142-3979693	12	Bach2,Batf,Fos,Fosl1,Jund,Nfe2,Nfe2l1,Nfe2l2,Nr1i3,Sp8,Zfp281,Zfx
MSC	chr15-41612194-41612618	23	Ascl2,Bach2,Batf,Ferd3l,Fos,Fosl1,Junb,Jund,Myf6,Myod1,Myog,Nfe2,Nfe2l1,Nfe2l2,Nkx2-5,Pbx2,Ptf1a,T,Tcf12,Tcf21,Zbtb18,Zfp317,Zfp770
MSC	chr15-55071833-55072284	15	Atf2,Atf6b,Atf7,Batf3,Bcl11a,Creb1,Creb3,Creb5,Crebl2,Crem,Fosb,Gabpa,Gm28047,Jdp2,Spi1
MSC	chr15-58141000-58141529	24	Atf1,Atf3,Fosl2,Klf1,Klf10,Klf12,Klf14,Klf15,Klf16,Klf2,Klf4,Klf5,Klf7,Patz1,Sp1,Sp2,Sp3,Sp4,Sp8,Sp9,Zfp113,Zfp24,Zfp64,Zfx
MSC	chr15-59373735-59374368	11	Arnt2,Atf3,Bach1,Fosl1,Fosl2,Mitf,Mlxipl,Srebf1,Tfe3,Tfeb,Tfec
MSC	chr15-59647692-59648684	43	Atf2,Atf6b,Atf7,Bcl6,Creb1,Creb3,Creb5,Crebl2,Crem,E2f1,E2f4,E2f6,Egr3,Fos,Fosb,Gm28047,Ikzf3,Jdp2,Jund,Klf10,Klf11,Klf14,Klf15,Klf16,Klf5,Kmt2a,Nfe2l1,Patz1,Prdm6,Rbak,Rela,Sp1,Sp2,Sp4,Sp9,Spi1,Spib,Thap12,Zfp14,Zfp260,Zfp281,Zfp341,Zfp467
MSC	chr15-59728039-59728595	4	Fos,Nfkb1,Nfkb2,Zfp46
MSC	chr15-6260030-6260666	40	Batf,Bcl6,Dlx5,Dlx6,Dmrt1,Dmrt3,Dmrta2,Etv2,Fezf1,Fos,Hoxb1,Hoxd4,Hsf4,Maff,Mafg,Mafk,Msx2,Msx3,Nfe2,Nhlh2,Nkx6-2,Phf21a,Prdm1,Prdm6,Rbak,Rela,Sox1,Spdef,Spi1,Spib,Spic,Tcf4,Tead2,Twist1,Zfp113,Zfp182,Zfp184,Zfp24,Zfp398,Zfp784
MSC	chr15-66577201-66577655	26	Arnt,Arntl,Atf6b,Bach1,Bach2,Creb3l2,Elf1,Elk3,Erf,Fos,Fosl1,Gabpa,Junb,Jund,Max,Mitf,Mlx,Mlxipl,Mycn,Pax2,Tfe3,Tfeb,Tfec,Usf1,Usf2,Zbtb7a
MSC	chr15-68363037-68363732	41	Atf2,Atf6b,Atf7,Bcl6,Creb1,Creb3,Creb5,Crebl2,Crem,E2f4,E2f6,Egr1,Elf1,Erf,Erg,Ets1,Etv2,Fli1,Fosb,Gm28047,Hsf1,Jdp2,Rela,Rfx1,Rfx2,Rfx3,Rfx4,Rfx6,Rfx7,Rfx8,Spi1,Tfdp2,Zbtb7a,Zfp189,Zfp213,Zfp341,Zfp398,Zfp467,Zfp566,Zfp770,Zkscan6
MSC	chr15-75841583-75842134	5	Atf3,Fosl2,Klf15,Rbak,Zfp282
MSC	chr15-76511709-76512365	18	Atf1,Atf2,Atf6,Atf7,Creb1,Crem,E2f1,Fosl1,Gmeb1,Gmeb2,Jdp2,Jun,Junb,Jund,Tbx2,Xbp1,Zfp143,Zfp523
MSC	chr15-76671328-76671767	23	A1JVI6,Duxbl1,Egr4,Fosl2,Klf1,Klf10,Klf14,Klf15,Klf16,Klf2,Klf4,Klf5,Klf7,Nfya,Patz1,Pbx2,Pknox2,Snai1,Sp1,Sp2,Tgif1,Tgif2,Zfx
MSC	chr15-77245319-77245773	29	Atf2,Atf3,Atf6b,Atf7,Batf3,Bcl11a,Bcl6,Creb3,Creb5,Fosb,Fosl2,Gm28047,Irf1,Mafa,Meis2,Mtf1,Rbak,Spi1,Stat1,Stat2,Stat3,Stat4,Tead2,Zfp189,Zfp282,Zfp398,Zfp467,Zfp558,Zscan4c
MSC	chr15-77800547-77800834	51	Atf6b,Atf7,Bach2,Batf,Batf3,Bcl11b,Creb3,Creb5,Elf1,Elf2,Elf4,Elk1,Elk3,Erf,Erg,Ets1,Etv1,Etv2,Etv3,Etv4,Etv5,Etv6,Fev,Fli1,Fos,Fosb,Fosl1,Gabpa,Junb,Meis1,Meis2,Meis3,Msantd3,Nfe2,Nfe2l1,Nr5a1,Pknox1,Pknox2,Prdm6,Rela,Six5,Smad4,Snai1,Spi1,Tgif1,Tgif2,XP,Zbtb7a,Zfp449,Zfp46,Zfp768
MSC	chr15-78928056-78928402	27	Ascl1,Batf,Bcl11a,E2f4,E2f6,Elf1,Fos,Fosl1,Gabpa,Hmbox1,Hnf1a,Hnf1b,Jund,Myod1,Myog,Nfe2l1,Nhlh1,Nhlh2,Patz1,Tcf12,Zbtb18,Zfp212,Zfp281,Zfp282,Zfp398,Zfp467,Zkscan5
MSC	chr15-79357409-79357990	9	Atf3,Fosl2,Foxn2,Klf2,Mafb,Patz1,Rest,Sp2,Zfp513
MSC	chr15-79546412-79547001	24	Atf6b,Creb3,Creb5,Crebl2,Crem,Fosb,Foxn4,Gm28047,Hsf2,Hsf4,Hsf5,Insm1,Klf10,Klf13,Klf16,Klf4,Klf5,Patz1,Sp1,Sp4,Zbtb12,Zbtb6,Zfp281,Zfp580
MSC	chr15-80083035-80083642	21	Borcs8,Fosl1,Foxi1,Foxl2,Hes6,Jun,Klf11,Klf14,Mef2a,Mef2c,Mef2d,Nfic,Nr2c2,Ppard,Sp2,Sp4,Tbp,Tet1,Tlx2,Zfp174,Zfp637
MSC	chr15-8108911-8109386	47	Atf1,Atf6,Creb3l1,Ehf,Elf1,Elf2,Elf3,Elf4,Elf5,Elk1,Elk3,Elk4,Erf,Erg,Esr1,Esr2,Ets1,Ets2,Etv1,Etv2,Etv3,Etv4,Etv5,Etv6,Fev,Fli1,Fosl1,Gabpa,Homez,Ikzf3,Irf7,Jund,Kdm2a,Nfe2l1,Onecut3,Pou3f3,Rorc,Spdef,Spib,Spic,XP,Zbtb7a,Zfp24,Zfp263,Zfp282,Zfp454,Zscan10
MSC	chr15-81190386-81191134	37	Atf2,Atf3,Atf6b,Atf7,Batf3,Bcl11a,Bcl6,Creb3,Creb5,Crebl2,Ehf,Elf3,Elf5,Etv6,Ferd3l,Fosb,Fosl1,Fosl2,Gm28047,Jdp2,Junb,Jund,Nfya,Nr2e1,Pbx2,Rbak,Rela,Spi1,Spic,Tbx18,Zbtb12,Zfp14,Zfp189,Zfp260,Zfp281,Zfp383,Zfp398
MSC	chr15-81399354-81400270	11	Atf2,Atf6b,Atf7,Creb1,Creb3,Creb5,Crebl2,Crem,Fosb,Gm28047,Jdp2
MSC	chr15-82015890-82016527	37	A1JVI6,Atf1,Atf2,Atf3,Atf7,Cebpa,Cebpb,Cebpd,Cebpg,Creb1,Crebl2,E2f8,Egr3,Egr4,Fosl1,Fosl2,Foxn2,Jdp2,Jun,Jund,Klf12,Klf14,Klf2,Klf3,Klf6,Klf7,Klf8,Nfya,Nr2c2,Ppard,Rbak,Sp1,Sp4,Sp5,Sp9,Zbtb1,Zbtb26
MSC	chr15-82146726-82147335	51	Atf1,Atf2,Atf3,Atf4,Atf6b,Atf7,Batf3,Bcl6,Cebpb,Cebpg,Creb1,Creb3,Creb5,Crebl2,Crem,Cxxc5,Dbp,Dnmt1,Fosb,Fosl1,Fosl2,Gfi1,Gfi1b,Gm28047,Gmeb1,Gmeb2,Hlf,Jdp2,Jun,Junb,Jund,Kdm2a,Klf11,Naif1,Nfe2l1,Nfil3,Nfya,Nr3c1,Pgr,Pou3f3,Rbak,Sp2,Sp4,Srebf1,Tbpl2,Tef,Xbp1,Ybx1,Zfp282,Zfp467,Zfp691
MSC	chr15-84235594-84236055	61	Bach2,Batf,Bcl11a,Bcl6,EDL38120.1,Elf4,Elf5,Elk1,Elk3,Eomes,Erf,Erg,Ets1,Etv1,Etv2,Etv3,Etv4,Etv5,Etv6,Fev,Fli1,Fos,Gli3,Hbp1,Ikzf3,Irf1,Klf12,Klf6,Klf7,Klf8,Mecp2,Mef2a,Mef2c,Mga,Nfat5,Nfatc1,Nfatc2,Nfatc3,Nfe2l1,Nfe2l2,Pax5,Prdm6,Smad3,Sox1,Spdef,Spi1,Spib,Spic,Stat2,Tbr1,Tbx1,Tbx20,Tbx4,Tbx5,Tbx6,XP,Zbtb7a,Zfp143,Zfp24,Zfp768,Zscan4c
MSC	chr15-89355299-89355888	49	Atf1,Atf2,Atf3,Atf6b,Atf7,Creb1,Creb3,Creb5,Crebl2,Crem,E2f4,E2f6,Elf1,Elk1,Elk3,Erf,Etv4,Etv5,Fev,Fosb,Fosl1,Fosl2,Foxk2,Foxn3,Gm28047,Irf4,Irf5,Irf9,Jdp2,Klf10,Klf11,Klf14,Klf16,Klf4,Klf5,Nfil3,Patz1,Rfx1,Rfx6,Sp1,Sp2,Sp3,Stat4,Stat6,Zbtb7a,Zfp105,Zfp263,Zfp691,Zkscan5
MSC	chr15-94589516-94590065	30	Atf1,Atf3,Ehf,Elf1,Elf2,Elf3,Elf4,Elf5,Etv6,Fosl1,Fosl2,Gabpa,Jund,Klf10,Klf11,Klf14,Klf15,Klf16,Klf4,Klf5,Nfe2l1,Patz1,Sp1,Sp2,Sp3,Sp4,Sp8,Sp9,Zbtb7a,Zfp281
MSC	chr15-96698713-96699254	32	Arntl,Bach1,Bach2,Creb3l2,E2f1,Fos,Klf11,Klf14,Max,Mitf,Mlx,Mlxipl,Mycn,Myrf,Nfat5,Nfatc1,Nfatc2,Nfatc3,Nfe2l2,Patz1,Sp1,Sp2,Sp4,Sp9,Tfe3,Tfeb,Tfec,Usf1,Usf2,Vezf1,Zfp260,Zfp467
MSC	chr15-97581608-97582116	11	Ar,Bach2,Batf,Cic,Fos,Hbp1,Lin28a,Nfe2,Nfe2l1,Nfe2l2,Zfp24
MSC	chr15-97767379-97768127	44	Bcl6,E2f6,Ehf,Elf3,Elf5,Fos,Fosl1,Foxa1,Foxa2,Foxb1,Foxc1,Foxc2,Foxe1,Foxg1,Foxj1,Foxl1,Foxl2,Foxp1,Foxp4,Gabpa,Gm5294,Ikzf3,Irf3,Irf9,Jund,Nfe2l1,Patz1,Pax2,Prdm6,Rela,Relb,Sp110,Tbpl2,Yy1,Zbtb7a,Zfp281,Zfp282,Zfp287,Zfp383,Zfp398,Zfp467,Zfp580,Zfp69,Zfp90
MSC	chr15-97825032-97825425	10	Ctcf,Fos,Jund,Maff,Nfe2,Nfe2l1,Zfp13,Zfp41,Zfp64,Zfp647
MSC	chr15-98917597-98918417	14	Creb3,Ehf,Elf1,Elf2,Elf4,Elf5,Etv6,Fosb,Gabpa,Gm28047,Hic2,Zbtb49,Zbtb7a,Zscan10
MSC	chr15-99074466-99075052	14	Atf2,Atf6b,Atf7,Batf3,Creb1,Creb3,Creb5,Crebl2,Crem,Fosb,Gm28047,Jdp2,Rorc,Tbx21
MSC	chr15-99725279-99725829	28	Atf1,Atf2,Atf6b,Atf7,Creb1,Creb5,Crebl2,Crem,Dbp,Fosl1,Foxq1,Gm28047,Gmeb1,Gmeb2,Hnf4a,Jdp2,Jun,Junb,Jund,Naif1,Nfya,Rfx3,Rfx4,Rfx5,Zbtb37,Zfp248,Zfp711,Zfp879
MSC	chr16-11456229-11456668	22	Bach2,Batf,Bcl11a,Cic,Elf2,Fev,Fos,Gabpa,Mafa,Mafb,Maff,Mafg,Mafk,Nfe2,Nfe2l1,Nfe2l2,Prdm1,Spi1,Zfp324,Zfp879,Zik1,Zscan10
MSC	chr16-15863228-15863553	10	Atf6b,Batf3,Cphx1,Creb3,Creb5,Crebl2,Fezf1,Fosb,Gm28047,Trp53
MSC	chr16-17451544-17452292	15	A1JVI6,Atf2,Atf6b,Atf7,Creb1,Creb3,Creb5,Crebl2,Crem,Fosb,Gm28047,Jdp2,Nfya,Pbx2,Zfp281
MSC	chr16-18248356-18249115	22	Atf1,Atf2,Atf3,Atf6b,Atf7,Batf3,Creb1,Creb3,Creb5,Crebl2,Crem,Fosb,Fosl1,Fosl2,Gm28047,Hsf2,Hsf4,Jdp2,Klf3,Rbak,Zfp184,Zfp3
MSC	chr16-18733045-18733628	29	Atf2,Atf7,Cdx1,Cdx2,Cdx4,Creb3,Creb5,Fosb,Gata3,Gata4,Gata5,Hoxa10,Hoxa11,Hoxa13,Hoxb7,Hoxc10,Hoxc11,Hoxc12,Hoxc13,Hoxd10,Hoxd11,Hoxd12,Hoxd13,Hoxd8,Mafk,Pbx1,XP,Zfp276,Zfp513
MSC	chr16-18746323-18746987	5	Atf1,Fosl1,Jun,Zfp213,Zfp324
MSC	chr16-21289502-21289894	15	Bach2,Cic,Fos,Irf1,Irf3,Irf4,Irf5,Irf8,Mafb,Maff,Nfe2,Nfe2l2,Stat2,Tcfcp2l1,Zfp410
MSC	chr16-21793983-21794560	22	Atf1,Atf2,Atf3,Atf6b,Atf7,Batf3,Creb1,Creb3,Creb5,Crebl2,Crem,Elf1,Erf,Etv6,Fosb,Fosl1,Fosl2,Gm28047,Jdp2,Nfil3,Zbtb49,Zfp770
MSC	chr16-22009068-22009621	22	Atf2,Atf6b,Atf7,Batf3,Creb1,Creb3,Creb5,Crebl2,Crem,Cxxc5,E2f8,Fosb,Gfi1,Gm28047,Hsf2,Jdp2,Sp100,Trp63,Zfp263,Zfp282,Zfp467,Zfp692
MSC	chr16-22439443-22440103	16	Bach2,Crx,Fos,Insm1,Maff,Nfe2,Nfe2l2,Nkx2-2,Nkx2-4,Nkx2-6,Nkx2-9,Nkx3-1,Nr2e3,Plagl1,Trp63,Zfx
MSC	chr16-23374792-23375219	26	Bach2,Cic,Dmrta1,Fos,Foxa2,Foxc1,Foxc2,Foxe1,Foxo1,Foxp4,Irf1,Irf5,Maff,Nfe2,Nfe2l2,Nhlh2,Nr3c1,Prdm6,Rela,Rhox11,Zfp382,Zfp647,Zic1,Zic3,Zik1,Zkscan2
MSC	chr16-31948307-31948640	12	Atf3,Atf6b,Atf7,Batf3,Creb3,Creb5,Crebl2,Fosb,Fosl2,Gm28047,Lin28a,Rest
MSC	chr16-32099365-32100043	18	Atf3,E2f3,Fosl2,Insm1,Klf10,Klf14,Klf15,Klf16,Klf4,Klf5,Mynn,Mypop,Nkx2-5,Patz1,Sp1,Sp2,Sp9,Zfp143
MSC	chr16-32246591-32247316	27	Atf6b,Batf3,Cphx1,Creb3,Creb5,Esr2,Fosb,Glis3,Gm28047,Nr2c1,Nr2e3,Nr2f1,Nr2f2,Nr2f6,Rara,Rarb,Rarg,Rora,Rxra,Rxrb,Rxrg,Sp110,Zbtb48,Zbtb49,Zfp410,Zfp454,Zfp523
MSC	chr16-33922211-33922718	8	Fos,Gfi1b,Mafb,Maff,Nfe2l2,Nkx2-5,Rfx5,Runx3
MSC	chr16-38562577-38562918	20	Atf1,Atf2,Atf3,Atf6,Atf6b,Atf7,Batf3,Creb1,Creb3,Creb3l1,Creb3l2,Creb5,Crebl2,Crem,Fosb,Fosl1,Fosl2,Gm28047,Jdp2,Ptf1a
MSC	chr16-4789792-4790433	28	Atf1,Atf2,Atf3,Atf6b,Atf7,Batf3,Creb1,Creb3,Creb5,Crebl2,Crem,Fosb,Fosl1,Fosl2,Gm28047,Jdp2,Klf1,Klf10,Klf2,Klf4,Klf5,Klf7,Patz1,Sp2,Tfap2a,Tfap2b,Tfap2e,Zbtb1
MSC	chr16-4880171-4880786	35	Ahctf1,Atf2,Atf6b,Atf7,Batf3,Creb1,Creb3,Creb5,Crebl2,Crem,Fosb,Foxg1,Foxj3,Foxm1,Foxn1,Gm28047,Gm5294,Jdp2,Nfatc4,Nr1d1,Prdm6,Rbpj,Srebf2,Tbpl2,Tbx2,Tbx5,Thra,Thrb,Tlx3,Zfp143,Zfp184,Zfp383,Zfp523,Zkscan6,Zscan26
MSC	chr16-4912926-4913318	9	Bach2,Fos,Fosl1,Grhl1,Nfe2l1,Nr2e3,Spi1,Zfp212,Zfp69
MSC	chr16-49698636-49699521	41	A1JVI6,Atf2,Atf6b,Atf7,Creb1,Creb3,Creb5,Crebl2,Crem,Duxbl1,Fosb,Gfi1b,Gm28047,Hmx3,Jdp2,Klf1,Klf10,Klf12,Klf14,Klf16,Klf2,Klf3,Klf4,Klf5,Klf6,Klf7,Klf8,Lcorl,Nfya,Pbx1,Setbp1,Sp3,Sp4,Sp5,Sp8,Sp9,Srebf1,Srebf2,Tcf7l1,Zic5,Zzz3
MSC	chr16-5049528-5050177	48	Arnt,Arnt2,Arntl,Atf2,Atf6b,Atf7,Bach1,Batf3,Bhlhe40,Bhlhe41,Creb1,Creb3,Creb3l2,Creb5,Crebl2,Crem,Ets2,Fosb,Gm28047,Hes1,Hes2,Hes6,Hey1,Hey2,Jdp2,Mafa,Max,Meis1,Meis2,Meis3,Mitf,Mlx,Mlxip,Mlxipl,Mycn,Pax2,Tcfl5,Tfe3,Tfeb,Tfec,Tgif1,Tgif2,Thrb,Usf1,Usf2,Zfp14,Zfp317,Zfp46
MSC	chr16-55966132-55966485	9	Atf2,Atf6b,Atf7,Batf3,Creb3,Creb5,Crebl2,Fosb,Gm28047
MSC	chr16-55973481-55973883	16	Atf2,Atf6b,Atf7,Batf3,Creb1,Creb3,Creb5,Crebl2,Crem,Fosb,Foxi1,Foxl2,Gm28047,Jdp2,Rela,Zfp46
MSC	chr16-56029268-56029925	7	Atf6b,Creb3,Creb5,Crebl2,Crem,Fosb,Gm28047
MSC	chr16-57181049-57181485	25	Atf1,Atf2,Atf3,Atf6b,Atf7,Batf3,Creb1,Creb3,Creb5,Crebl2,Crem,E2f6,Fosb,Fosl1,Gm28047,Irf1,Irf2,Jdp2,Maf,Mafb,Msantd3,Pbx2,Rfx1,Rfx6,Spib
MSC	chr16-75766645-75767216	9	Fosl1,Jdp2,Jund,Pax4,Pax6,Tbx2,Zbtb37,Zfp143,Zfp523
MSC	chr16-78376658-78377117	15	Bcl6,Elf1,Fosl2,Klf10,Klf11,Klf5,Nfya,Patz1,Plag1,Rela,Sp1,Sp2,Sp4,Zbtb7a,Zfp281
MSC	chr16-87660869-87661433	21	Arid3a,Arid3c,Arntl,Bach1,Batf,Bcl11a,Fos,Hdx,Irf9,Mef2c,Mlxipl,Nr3c1,Pbx2,Six6,Srebf1,Stat2,Tbx1,Tcf7l1,Tfeb,Zfp248,Zkscan6
MSC	chr16-87698564-87699083	10	Bach1,Fos,Fosl1,Jund,Klf15,Nfe2l1,Srebf1,Srebf2,Zfp282,Zfp580
MSC	chr16-8829270-8830205	34	A1JVI6,Atf2,Atf3,Atf7,Batf3,Bcl6,Cphx1,Creb3,Creb5,Duxbl1,Fosb,Fosl2,Foxd3,Gm28047,Ikzf3,Insm1,Meis2,Nfya,Nr3c1,Nr4a1,Nr4a2,Patz1,Pbx1,Pgr,Pknox1,Plag1,Sp2,Sp3,Sp4,Sp8,Sp9,Zbtb48,Zfp24,Zfp281
MSC	chr16-92825841-92826248	94	Ahctf1,Arnt,Arnt2,Arntl,Atf2,Atf7,Bach1,Bcl6b,Bhlhe40,Bhlhe41,Creb3l2,Creb5,Dmrt2,Dmrta2,Fezf1,Fosl1,Foxc1,Foxc2,Foxd2,Foxd3,Hhex,Hmga2,Hmx1,Hmx2,Hmx3,Irf1,Irf7,Jdp2,Jun,Junb,Jund,Lin54,Mafk,Max,Mecp2,Mef2a,Mef2c,Mef2d,Meis1,Meis2,Meis3,Mitf,Mlx,Mlxip,Mlxipl,Nfya,Nkx2-1,Nkx2-3,Nkx2-6,Nkx2-9,Nkx3-1,Nkx3-2,Nr2e1,Onecut2,Pax2,Pbx2,Phf21a,Pknox2,Pou5f1,Prdm6,Rela,Snai1,Sox1,Sox2,Spi1,Srebf1,Srebf2,Stat2,Stat4,Tcf7,Tcfl5,Tfe3,Tfeb,Tfec,Tgif1,Tgif2,Tlx1,Tlx2,Tlx3,Usf1,Usf2,Zfp1,Zfp105,Zfp113,Zfp174,Zfp182,Zfp184,Zfp287,Zfp317,Zfp384,Zfp422,Zfp69,Zfp879,Zkscan5
MSC	chr16-92867255-92867736	34	Atf2,Atf6b,Atf7,Creb1,Creb3,Creb5,Crebl2,Crem,Ctcf,Etv2,Fosb,Glis3,Gm28047,Gmeb1,Gmeb2,Jdp2,Jun,Junb,Mafb,Nfil3,Rbak,Rest,Runx3,Spdef,Spi1,Spib,Spic,Srebf1,Tef,Tfe3,Thra,Thrb,Yy1,Zfp398
MSC	chr16-95831507-95831926	49	Ascl1,Ascl2,Bach2,Batf,Cic,Fos,Fosl1,Fosl2,Foxe1,Glis1,Hbp1,Hnf4g,Jun,Junb,Jund,Maff,Meis1,Meis2,Meis3,Myog,Nfe2,Nfe2l1,Nfe2l2,Nhlh1,Nhlh2,Nr2f6,Pbx2,Pknox2,Rarb,Rarg,Rela,Rora,Rxra,Snai1,Sox12,Sox17,Sox3,Sox6,Sox9,Tcf12,Tgif1,Tgif2,Zbtb18,Zfp113,Zfp12,Zfp13,Zfp24,Zfp41,Zfp90
MSC	chr16-97961910-97962808	44	Arnt,Arntl,Atf1,Atf2,Atf3,Atf6b,Atf7,Bach1,Batf3,Bhlhe40,Bhlhe41,Creb1,Creb3,Creb5,Crebl2,Crem,Cux2,Esr2,Fosb,Fosl1,Fosl2,Gm28047,Hey1,Hey2,Jdp2,Mitf,Mlxip,Nr2c1,Nr2f1,Nr2f2,Nr2f6,Nr6a1,Rara,Rarb,Rarg,Rora,Rxra,Rxrb,Rxrg,Tfeb,Usf1,Usf2,Zfp410,Zfp653
MSC	chr17-13683411-13684124	28	Bach2,Batf,Bcl6b,Ehf,Elf4,Elf5,Etv3,Fos,Foxh1,Hnf1b,Klf3,Mynn,Nkx2-3,Nkx3-2,Prdm6,Sox17,Sox2,Sox4,Sp8,Spi1,Spib,Spic,Stat1,Stat2,Zbtb49,Zfp24,Zik1,Zkscan5
MSC	chr17-15704261-15705109	10	Atf6b,Creb3,Fosb,Hsf1,Klf15,Zfp143,Zfp189,Zfp282,Zfp341,Zfp467
MSC	chr17-17373768-17374601	83	A1JVI6,Arid3a,Arid3c,Atf1,Atf2,Atf6b,Atf7,Batf3,Bcl11a,Bcl6,Cphx1,Creb1,Creb3,Creb5,Crebl2,Crem,Duxbl1,E2f6,EDL38120.1,Egr1,Egr3,Fos,Fosb,Fosl1,Gfi1b,Gli2,Gm28047,Gmeb1,Gmeb2,Hoxb13,Hoxd13,Ikzf3,Irf1,Irf9,Jdp2,Jun,Junb,Jund,Klf1,Klf10,Klf12,Klf13,Klf14,Klf16,Klf2,Klf3,Klf4,Klf5,Klf6,Klf7,Klf8,Mitf,Nfatc1,Nfe2,Nfe2l2,Nfya,Pax3,Pax5,Pou3f3,Pou3f4,Q8VHG7,Rela,Rhox11,Runx1,Sebox,Sp1,Sp3,Sp4,Sp5,Sp8,Sp9,Spib,Tfe3,Tfeb,Tfec,XP,Zfp14,Zfp24,Zfp69,Zik1,Zkscan2,Zkscan5,Zscan29
MSC	chr17-17826765-17827255	28	Ar,Atf1,Bcl11a,Bcl6,E2f1,E2f6,Fosl1,Ikzf3,Jun,Patz1,Prdm6,Rbak,Rela,Sox17,Sox3,Sox6,Spi1,Zfp146,Zfp189,Zfp212,Zfp281,Zfp282,Zfp341,Zfp383,Zfp467,Zfp566,Zfp580,Zfp770
MSC	chr17-17837831-17838511	9	Bach2,Batf,Fos,Maff,Nfe2l2,Patz1,Sp1,Sp4,Zfp281
MSC	chr17-20944883-20945828	39	Atf1,Atf2,Atf4,Atf6b,Atf7,Cebpb,Creb1,Creb3,Creb5,Crebl2,Crem,Cxxc5,Esrrb,Fosb,Gm28047,Gmeb1,Gmeb2,Grhl1,Hlf,Hoxb1,Hoxb6,Hoxd4,Jdp2,Jun,Junb,Jund,Meox2,Nfil3,Nkx6-2,Nr5a1,Pax1,Pax5,Pax9,Smad3,Tef,Zbtb1,Zfp282,Zfp398,Zfp879
MSC	chr17-21650255-21650748	47	Atf1,Atf2,Atf6b,Atf7,Batf3,Bcl6b,Creb1,Creb3,Creb5,Crebl2,Crem,Ehf,Elf2,Elf4,Elf5,Elk1,Elk3,Elk4,Erg,Ets1,Etv1,Etv2,Etv3,Etv6,Fev,Fli1,Fosb,Fosl1,Gm28047,Gmeb1,Gmeb2,Hes2,Ikzf3,Insm1,Jdp2,Jun,Junb,Jund,Klf15,Nfat5,Osr2,Rorc,Rreb1,Spic,XP,Zbtb2,Zfp287
MSC	chr17-24414253-24414807	38	Atf1,Atf2,Atf3,Atf6b,Atf7,Batf3,Creb1,Creb3,Creb5,Crebl2,Crem,Cxxc1,E2f6,Eomes,Esrrg,Fosb,Fosl1,Fosl2,Gm28047,Gmeb1,Gmeb2,Jdp2,Jun,Junb,Jund,Naif1,Nfil3,Ovol2,Rbak,Tbx18,Tbx20,Tfdp2,XP,Xbp1,Zfp113,Zfp260,Zfp383,Zfp90
MSC	chr17-24455060-24455569	36	Atf2,Atf6b,Atf7,Batf3,Cebpa,Cebpb,Cebpd,Cebpe,Creb3,Creb5,Crebl2,Fosb,Gm28047,Hoxa9,Hoxc11,Hoxc12,Hoxc9,Hoxd11,Hoxd12,Insm1,Irx6,Kdm2b,Klf11,Klf14,Rfx1,Rfx2,Rfx3,Rfx4,Rfx7,Sp1,Sp2,Sp4,Sp9,Trp73,Yy1,Zfp566
MSC	chr17-24886180-24886833	57	A1JVI6,Ahctf1,Arid5b,Atf3,Atf6b,Atf7,Batf,Batf3,Creb3,Creb5,Crebl2,Duxbl1,Ehf,Elf2,Elf3,Elf4,Elf5,Ets2,Etv3,Etv6,Fos,Fosb,Fosl1,Fosl2,Foxn2,Gfi1b,Gm28047,Hbp1,Jdp2,Jund,Lef1,Nfe2l1,Nfya,Nkx2-5,Nr1i3,Pou3f4,Pou5f1,Pou6f1,Ppard,Prdm1,Rfx4,Rfx5,Rfx6,Rfx8,Sp1,Sp2,Sp4,Spi1,Spib,Spic,Srf,Tcf7l2,Thrb,XP,Zfp384,Zfp637,Zscan26
MSC	chr17-25578893-25579408	23	Fosl2,Klf1,Klf10,Klf12,Klf13,Klf14,Klf16,Klf2,Klf3,Klf4,Klf5,Klf6,Klf7,Klf8,Runx1,Sp1,Sp3,Sp4,Sp5,Sp8,Sp9,Zfp282,Zfp90
MSC	chr17-25919607-25920615	21	Atf3,Bcl6,E2f1,E2f4,E2f6,Fosl2,Klf11,Klf14,Mafa,Nfe2,Onecut3,Osr2,Sp1,Sp2,Sp4,T,Tbx21,Zbtb37,Zbtb43,Zfp513,Zfp770
MSC	chr17-26101421-26101845	15	Arnt2,Bach2,Cic,EDL38120.1,Fos,Maf,Mafa,Mafb,Mafg,Nfe2,Nfe2l1,Nfe2l2,Prdm6,Trp53,Zfp317
MSC	chr17-26464854-26465476	47	Atf6b,Atf7,Batf3,Cic,Creb3,Creb5,Crem,Ehf,Ets2,Fosb,Foxg1,Foxh1,Foxj1,Foxj2,Foxj3,Foxk1,Foxo1,Foxo3,Foxo4,Foxo6,Foxp1,Foxp2,Gm28047,Hdx,Ikzf3,Jdp2,Klf1,Klf2,Klf4,Maf,Mafa,Mafb,Mafg,Onecut1,Onecut2,Onecut3,Stat6,Tead1,Tead2,Tead4,Zfp105,Zfp341,Zfp410,Zfp467,Zic1,Zic2,Zic3
MSC	chr17-26508015-26508887	65	Arntl,Atf1,Atf2,Atf3,Atf6b,Atf7,Bach1,Batf3,Bhlhe40,Bhlhe41,Clock,Creb1,Creb3,Creb3l2,Creb5,Crebl2,Crem,Fosb,Fosl1,Fosl2,Foxe1,Foxg1,Foxj1,Foxj2,Foxj3,Foxn1,Foxo6,Gm28047,Gm5294,Hbp1,Hes1,Hes2,Hes5,Hes6,Hey1,Hey2,Jdp2,Lin54,Mitf,Mlx,Mlxip,Mlxipl,Nr1d2,Nr3c1,Ovol1,Patz1,Pbx2,Pgr,Prox1,Sox11,Tfe3,Tfeb,Tfec,Usf1,Usf2,Wt1,Zfp105,Zfp113,Zfp174,Zfp182,Zfp282,Zfp382,Zfp454,Zfp467,Zik1
MSC	chr17-26916519-26917143	18	Cebpd,E2f6,EDL38120.1,Fosl1,Gata1,Jdp2,Jun,Klf15,Mtf1,Rbak,Spic,Wt1,Zbtb14,Zfp260,Zfp282,Zfp398,Zfp467,Zfx
MSC	chr17-27820379-27821047	49	Atf1,Atf2,Atf3,Atf6b,Atf7,Batf3,Bhlhe41,Creb1,Creb3,Creb5,Crebl2,Crem,Esr2,Fosb,Fosl1,Fosl2,Gm28047,Jdp2,Klf14,Klf15,Klf16,Klf2,Nfil3,Nr2c1,Nr2f1,Nr2f2,Nr2f6,Patz1,Pax5,Rara,Rarb,Rbak,Rela,Rora,Rxra,Rxrb,Rxrg,Sp1,Sp2,Sp4,Sp8,Sp9,Spi1,Srebf2,Tfe3,Thra,Thrb,Zfp467,Zfp524
MSC	chr17-28013215-28013542	18	Atf1,Atf2,Atf3,Atf6b,Atf7,Batf3,Bcl11b,Creb1,Creb3,Creb5,Crebl2,Crem,Fosb,Fosl1,Fosl2,Gm28047,Jdp2,Nfya
MSC	chr17-28176889-28177438	24	Atf1,Atf2,Atf3,Atf6b,Atf7,Batf3,Creb1,Creb3,Creb5,Crebl2,Crem,Fosb,Fosl1,Fosl2,Gm28047,Jdp2,Klf12,Klf7,Klf8,Rfx1,Rfx2,Sp9,Zfp282,Zfp64
MSC	chr17-28232421-28232834	23	Atf6b,Atf7,Creb3,Creb5,Fosb,Gm28047,Insm1,Klf11,Klf14,Klf15,Klf16,Patz1,Sp1,Sp2,Sp3,Sp4,Sp8,Sp9,Wt1,Zfp202,Zfp281,Zfp282,Zfp398
MSC	chr17-28952183-28952730	28	Batf,Fos,Fosl1,Foxg1,Foxk1,Foxo6,Irx2,Junb,Jund,Klf1,Klf10,Klf12,Klf14,Klf16,Klf2,Klf4,Klf5,Klf7,Mynn,Patz1,Sp1,Sp2,Sp3,Sp4,Sp8,Sp9,Stat3,Zfp523
MSC	chr17-29032129-29032761	37	A1JVI6,Atf1,Atf2,Atf6b,Atf7,Bach1,Creb1,Creb3,Creb3l1,Creb5,Crebl2,Crem,Duxbl1,Esr1,Esr2,Fosb,Fosl1,Gm28047,Gmeb1,Gmeb2,Jdp2,Jun,Junb,Jund,Mitf,Nfil3,Nfya,Rfx5,Tcfcp2l1,Tfe3,Tfeb,Tfec,Thra,Thrb,Tigd2,Trp63,Xbp1
MSC	chr17-29095153-29095676	11	Bach2,E2f2,E2f3,E2f8,Erg,Fli1,Fos,Grhl2,Nfe2,Nfe2l1,Nfe2l2
MSC	chr17-30575912-30576631	9	Atf3,Creb1,Fosl2,Foxn2,Foxn4,Mga,Tbx6,Trp73,Xbp1
MSC	chr17-31658535-31659016	9	Atf6b,Batf3,Creb1,Creb3,Fosb,Patz1,Srebf2,Zfp282,Zfp467
MSC	chr17-31855709-31856232	17	Atf2,Atf6b,Atf7,Batf3,Creb1,Creb3,Creb5,Crebl2,Crem,Ctcf,Fosb,Gm28047,Jdp2,Rfx1,Rfx2,Rfx6,Yy1
MSC	chr17-33759826-33760763	29	Atf2,Atf3,Atf6b,Atf7,Batf3,Bcl11a,Creb1,Creb3,Creb5,Crebl2,Ctcf,Fosb,Fosl2,Gm28047,Hoxa9,Ikzf3,Irf1,Irf3,Meis2,Nfat5,Nr1d1,Nr1d2,Nr1i3,Stat2,Thra,Thrb,Zfp110,Zfp189,Zfp467
MSC	chr17-33890436-33891034	11	Cebpd,Fosl1,Jdp2,Jun,Klf15,Patz1,Runx3,Wt1,Zfp282,Zfp398,Zfp467
MSC	chr17-33955446-33956149	53	Atf1,Atf2,Atf7,Bcl11a,Bcl6,Creb1,Crem,Dbp,Dmrtc2,Elf1,Elf2,Elk1,Elk3,Elk4,Erf,Erg,Ets1,Etv1,Etv2,Etv3,Etv4,Etv5,Etv6,Fev,Fli1,Fosl1,Gabpa,Gmeb1,Gmeb2,Irf1,Jdp2,Jun,Junb,Jund,Klf14,Mef2a,Mef2c,Phf21a,Spi1,Spib,Srf,Tbpl2,Tead2,XP,Xbp1,Zbtb20,Zbtb7a,Zfp12,Zfp189,Zfp260,Zfp317,Zfp398,Zfp637
MSC	chr17-33978635-33979104	20	Bcl11a,Fosl2,Irf2,Irf3,Irf4,Irf5,Irf6,Irf8,Irf9,Klf13,Klf16,Mga,Pknox1,Sp3,Sp8,Sp9,Spi1,Tbx18,Zfp771,Zkscan5
MSC	chr17-34119228-34119600	23	Atf1,Atf2,Atf3,Atf6b,Atf7,Batf3,Creb1,Creb3,Creb5,Crebl2,Crem,Fosb,Fosl1,Fosl2,Gm28047,Irf3,Irf7,Jdp2,Pax7,Six5,Spic,Tbx2,Zfp143
MSC	chr17-34850020-34850483	35	Atf1,Atf2,Atf3,Atf6b,Atf7,Batf3,Creb1,Creb3,Creb5,Crebl2,Crem,Dbp,Fosb,Fosl1,Fosl2,Gabpa,Gm28047,Gmeb1,Gmeb2,Jdp2,Jun,Junb,Jund,Kdm2a,Klf13,Klf14,Naif1,Nfil3,Rfx2,Rfx4,Rfx6,Sp1,Sp2,Sp4,Xbp1
MSC	chr17-35089017-35089644	21	Atf2,Atf6b,Atf7,Batf3,Creb1,Creb3,Creb5,Crebl2,Crem,Fosb,Gm28047,Hif1a,Jdp2,Maf,Mafa,Mafb,Pax1,Pax5,Zbtb26,Zfp3,Zfp523
MSC	chr17-35262606-35263149	17	A1JVI6,Atf3,Bcl11a,Cphx1,Duxbl1,Fosl2,Irf2,Irf3,Irf4,Irf5,Irf6,Irf8,Irf9,Nfib,Nfix,Zbtb22,Zkscan5
MSC	chr17-35813101-35813529	38	Bach1,Bach2,Batf,Bcl6b,Fezf1,Fos,Foxg1,Foxj1,Foxj2,Foxj3,Foxk1,Foxo1,Foxo3,Foxo4,Foxo6,Foxp1,Foxp2,Irx4,Mitf,Nfat5,Nfe2,Nfe2l1,Nfe2l2,Nfic,Rbpj,Sp110,Stat1,Stat3,Stat4,Tfe3,Tfeb,Tfec,Zbtb48,Zfp105,Zfp384,Zfp422,Zic1,Zkscan2
MSC	chr17-35841110-35841747	38	Atf1,Atf2,Atf3,Atf6,Atf7,Cphx1,Creb1,Creb3l1,Crebl2,Crem,Duxbl1,E2f4,E2f6,Esrrb,Fosl1,Fosl2,Jdp2,Jun,Junb,Jund,Mynn,Nfat5,Nfatc1,Nfya,Nr2e1,Nr5a1,Nr5a2,Olig3,Pbx1,Rorc,Tfap2a,Tfap2c,Tfdp2,XP,Xbp1,Zbtb1,Zfp13,Zfp41
MSC	chr17-36042604-36043053	35	Atf1,Atf3,Atf6,Bcl6,Creb1,Creb3l1,Egr3,Elf3,Elf4,Elf5,Erg,Ets1,Etv3,Etv6,Fezf1,Fli1,Fosl1,Irf1,Irf7,Jund,Lef1,Mecom,Nr2e1,Prdm6,Rbak,Rela,Sox3,Spi1,Spib,Tcf7,Tcf7l2,XP,Zfp174,Zfp212,Zfp287
MSC	chr17-36121317-36121762	26	Arid5a,Atf3,Atf6,Creb3l1,Fosl2,Foxd2,Foxo4,Hoxa9,Hoxc9,Mafa,Maff,Mafg,Mafk,Nfe2,Nfe2l2,Nfic,Onecut1,Onecut2,Onecut3,Pbx1,Prdm6,Rela,Rfx5,Zbtb43,Zfp182,Zfp768
MSC	chr17-36836834-36837445	20	Atf2,Atf6b,Atf7,Batf3,Creb1,Creb3,Creb5,Crebl2,Crem,Fosb,Gm28047,Jdp2,Mzf1,Pax1,Pax8,Pax9,Spib,Zfp143,Zfp248,Zfp768
MSC	chr17-36951497-36951975	73	Atf2,Atf6b,Atf7,Bcl11a,Cdc5l,Creb3,Creb5,Ehf,Elf2,Elf3,Elf4,Elf5,Elk1,Elk3,Elk4,Erf,Erg,Ets1,Etv1,Etv2,Etv3,Etv4,Etv5,Etv6,Fev,Fli1,Fosb,Fosl1,Gabpa,Gfi1b,Glis3,Gm28047,Ikzf3,Irf1,Irf2,Irf3,Irf7,Jund,Klf10,Klf14,Klf15,Klf16,Klf4,Klf5,Meis2,Nfe2l1,Patz1,Pgr,Pknox2,Pou3f3,Rela,Rorb,Rreb1,Snai1,Sp8,Spib,Spic,Stat2,Tgif1,Tgif2,Tlx3,Vezf1,Wt1,XP,Zbtb49,Zbtb7a,Zfp189,Zfp281,Zfp467,Zfp580,Zfp641,Zfp740,Zkscan5
MSC	chr17-40934358-40934802	39	Atf1,Atf2,Atf3,Atf6b,Atf7,Atoh7,Batf3,Bhlhe23,Creb1,Creb3,Creb5,Crebl2,Crem,Dbp,Dmbx1,Egr4,Fosb,Fosl1,Fosl2,Foxe1,Foxf2,Foxl2,Gm28047,Gmeb1,Gmeb2,Gsc2,Jdp2,Jun,Junb,Jund,Kdm2a,Naif1,Neurod2,Nfil3,Obox6,Pitx1,Xbp1,Zbtb20,Zfp182
MSC	chr17-42876231-42876839	16	Ascl1,Atf2,Atf6b,Atf7,Batf3,Creb1,Creb3,Creb5,Crebl2,Crem,Fosb,Gm28047,Jdp2,Myog,Nhlh1,Tcf12
MSC	chr17-43016297-43016738	22	Atf2,Atf6b,Atf7,Batf3,Clock,Creb3,Creb5,Figla,Fosb,Gm28047,Klf13,Klf15,Max,Mlxip,Mnt,Mycn,Npas2,Sox2,Sp2,Sp4,Usf2,Zfp770
MSC	chr17-45433205-45433888	27	Ahctf1,Atf2,Atf6b,Atf7,Creb1,Creb3,Creb5,Crebl2,Crem,Fosb,Gm28047,Jdp2,Klf1,Klf10,Klf16,Klf2,Klf4,Klf5,Klf6,Patz1,Relb,Sp3,Sp8,Sp9,Zfp24,Zfp281,Zfp90
MSC	chr17-45573172-45573459	35	Atf1,Atf2,Atf3,Atf6b,Atf7,Batf3,Creb1,Creb3,Creb5,Crebl2,Crem,E2f1,Fosb,Fosl1,Gm28047,Jdp2,Klf11,Klf14,Klf15,Klf16,Klf5,Nhlh1,Patz1,Rbak,Snai3,Sp1,Sp2,Sp4,Sp9,Spz1,Zeb2,Zfp281,Zfp282,Zfp341,Zfp467
MSC	chr17-46153226-46153737	23	Atf3,Cdc5l,Egr1,Fosl1,Fosl2,Jdp2,Klf1,Klf10,Klf12,Klf14,Klf16,Klf2,Klf3,Klf4,Klf5,Klf6,Klf7,Klf8,Patz1,Plagl1,Sp3,Sp8,Zfp282
MSC	chr17-46645703-46646366	11	Atf1,Atf3,Creb1,Crem,Fosl2,Foxn2,Foxn4,Irf1,Mynn,Zfp410,Zfp90
MSC	chr17-46874038-46874523	157	Alx1,Alx3,Alx4,Arid2,Arx,Bach2,Barhl1,Barhl2,Barx1,Barx2,Batf,Bcl6b,Bsx,Dbx1,Dbx2,Dlx1,Dlx2,Dlx3,Dlx4,Dlx5,Dlx6,Ehf,Elf2,Elf3,Elf4,Elf5,Emx1,Emx2,En1,En2,Erg,Esx1,Ets1,Etv2,Etv3,Etv6,Evx1,Evx2,Fli1,Fos,Fosl1,Foxj1,Gbx1,Gbx2,Gsx1,Gsx2,Hesx1,Hlx,Hmg20b,Hoxa1,Hoxa2,Hoxa3,Hoxa4,Hoxa5,Hoxa6,Hoxa7,Hoxb1,Hoxb2,Hoxb3,Hoxb4,Hoxb5,Hoxb6,Hoxb7,Hoxb8,Hoxc4,Hoxc5,Hoxc6,Hoxd1,Hoxd3,Irf1,Irx5,Isl2,Isx,Jun,Junb,Jund,Lbx1,Lbx2,Lef1,Lhx1,Lhx2,Lhx3,Lhx4,Lhx5,Lhx6,Lhx8,Lhx9,Lmx1a,Lmx1b,Meox1,Meox2,Mixl1,Mnx1,Msx1,Msx2,Msx3,Mynn,Nanog,Nfat5,Nfe2,Nfe2l1,Nkx1-1,Nkx1-2,Nkx6-1,Nkx6-2,Nkx6-3,Nobox,Noto,Otp,Pax2,Pax3,Pax4,Pax6,Pax7,Pdx1,Phox2a,Phox2b,Pou1f1,Pou2f1,Pou2f2,Pou2f3,Pou3f1,Pou3f2,Pou3f4,Pou4f1,Pou4f2,Pou4f3,Pou5f1,Pou6f1,Pou6f2,Prop1,Prrx1,Prrx2,Rax,Rela,Rfx1,Rfx2,Rhox6,Sebox,Shox2,Sox2,Spi1,Spib,Spic,Stat2,Stat6,Tcf7,Tcf7l2,Tlx1,Uncx,Vax1,Vax2,Vsx1,Vsx2,XP,Zfp113,Zfp770
MSC	chr17-46879773-46880328	33	Atf2,Atf7,Creb5,Esx1,Fos,Fosb,Hbp1,Isx,Junb,Meis2,Mzf1,Nfe2l1,Nfya,Nr1h4,Nr2e3,Otp,Pax3,Pbx2,Phox2a,Phox2b,Pknox2,Pou5f1,Prdm6,Smad4,Snai1,Sp110,Spi1,Tgif1,Tgif2,Thap12,Zfp24,Zfp317,Zfp523
MSC	chr17-46890078-46890752	28	Ascl1,Atf2,Atf6b,Atf7,Batf3,Bcl6,Creb1,Creb3,Creb5,Crebl2,Crem,Fosb,Gfi1b,Gli3,Gm28047,Jdp2,Nfya,Onecut1,Onecut2,Onecut3,Rela,Sp1,XP,Zbtb18,Zfp12,Zfp14,Zfp182,Zfp287
MSC	chr17-47511001-47511515	46	Atf1,Atf2,Atf3,Atf7,Bcl11b,Cebpa,Cebpb,Cebpd,Cebpg,Creb1,Creb3,Creb5,Crem,Emx1,Eomes,Fos,Fosl1,Fosl2,Foxn2,Hoxa3,Hoxd4,Hsf5,Jdp2,Jun,Jund,Mecp2,Mga,Nfe2,Nfe2l1,Pparg,Rfx3,Rfx5,Smad4,Srebf1,Srebf2,Tbr1,Tbx1,Tbx20,Tbx4,Tbx5,Tbx6,Xbp1,Zfp263,Zfp300,Zfp787,Zkscan6
MSC	chr17-50993400-50993920	33	Arnt,Arnt2,Bach1,Bach2,Dmrta1,Ehf,Elf2,Elf3,Elf4,Elf5,Erg,Ets1,Etv3,Etv6,Fli1,Fosl1,Gli1,Gli2,Gli3,Jund,Maff,Mitf,Nfe2l2,Nr2e1,Pax2,Phf21a,Tfe3,Tfeb,Tfec,XP,Zbtb7a,Zfp46,Zfp768
MSC	chr17-53478734-53479432	68	Arntl,Atf1,Atf2,Atf3,Atf6b,Atf7,Bach1,Batf3,Bcl11a,Bhlhe40,Bhlhe41,Cebpd,Clock,Creb1,Creb3,Creb3l1,Creb3l2,Creb5,Crebl2,Crem,Ebf1,Fosb,Fosl1,Gabpa,Glis1,Gm28047,Hes1,Hes2,Hes5,Hes6,Hey1,Hey2,Jdp2,Jun,Jund,Klf10,Klf11,Klf13,Klf14,Klf15,Klf16,Klf5,Klf6,Mitf,Mlxip,Mlxipl,Patz1,Sp1,Sp3,Sp4,Sp8,Sp9,Spi1,Tead2,Tfap2b,Tfe3,Tfeb,Tfec,Trp63,Usf1,Usf2,Vezf1,Zbtb49,Zfp14,Zfp398,Zfp647,Zfp770,Zkscan5
MSC	chr17-56040034-56040420	39	Arnt,Arntl,Bach1,Bhlhe40,Bhlhe41,Cebpd,Creb3l2,E2f4,E2f6,Fosl1,Jdp2,Jun,Jund,Mitf,Mlx,Mlxip,Mlxipl,Nfatc3,Nr1i2,Pax2,Srebf1,Srebf2,T,Tbx20,Tbx21,Tbx3,Tbx4,Tbx5,Tbx6,Tcfl5,Tfdp2,Tfe3,Tfeb,Tfec,Usf1,Usf2,Zbtb7c,Zfp454,Zfp770
MSC	chr17-56133705-56134381	12	Bach2,Ehf,Elf3,Elf4,Elf5,Etv6,Fos,Fosl1,Nfe2l1,Rbak,Spi1,Stat3
MSC	chr17-56276593-56277144	61	Atf2,Atf6b,Atoh7,Bach2,Batf3,Bcl6,Creb3,E2f4,E2f6,Elf1,Eomes,Fos,Fosb,Fosl1,Fosl2,Gata1,Gata2,Gata3,Gata5,Gata6,Gfi1,Jdp2,Junb,Jund,Klf14,Klf3,Maf,Mafa,Mecom,Mga,Msgn1,Mzf1,Neurod2,Nfe2,Nfe2l1,Nfe2l2,Pbx2,Plag1,Prdm11,Prrxl1,Rbak,Rela,Rreb1,Sp2,Sp4,Spi1,Tbx1,Tbx4,Tbx5,Vezf1,Zbtb7a,Zfp110,Zfp281,Zfp317,Zfp467,Zfp513,Zfp566,Zfp580,Zfp641,Zfp740,Zkscan6
MSC	chr17-56626588-56627400	26	Atf1,Atf2,Atf3,Atf6b,Atf7,Batf3,Creb1,Creb3,Creb5,Crebl2,Crem,Fosb,Fosl1,Fosl2,Gm28047,Gmeb1,Gmeb2,Jdp2,Jun,Junb,Jund,Naif1,Nfil3,Xbp1,Zfp189,Zscan10
MSC	chr17-56996956-56997475	23	Fosl1,Gfi1b,Jdp2,Jun,Junb,Klf1,Klf10,Klf12,Klf15,Klf16,Klf2,Klf3,Klf4,Klf6,Klf7,Klf8,Osr1,Sp3,Sp8,Sp9,Zbtb49,Zfp113,Zfp287
MSC	chr17-57011030-57011705	76	Arnt,Arnt2,Arntl,Atf2,Atf6b,Atf7,Bach1,Batf3,Bhlhe40,Bhlhe41,Borcs8,Clock,Creb1,Creb3,Creb3l2,Creb5,Crebl2,Crem,Dnajc21,Fosb,Foxa1,Foxa2,Foxa3,Foxb1,Foxc1,Foxc2,Foxe1,Foxg1,Foxi1,Foxj1,Foxj2,Foxj3,Foxk2,Foxl1,Foxl2,Foxo1,Foxo3,Foxo4,Foxo6,Foxp1,Foxp2,Foxp4,Foxq1,Gm28047,Gm5294,Hes2,Hes6,Hey1,Hey2,Jdp2,Mef2c,Mef2d,Mitf,Mlx,Mlxip,Mlxipl,Mnt,Nfatc4,Npas2,Nr2e1,Pax2,Phf21a,Six5,Tbp,Tbpl2,Tfe3,Tfeb,Tfec,Tlx2,Trp73,Usf1,Usf2,Zfp1,Zfp523,Zfp637,Zscan20
MSC	chr17-6079419-6079933	15	Atf1,Atf2,Atf3,Atf7,Creb1,Crem,Fosl1,Fosl2,Gmeb2,Jdp2,Jun,Jund,Sp2,Xbp1,Zfp128
MSC	chr17-64331526-64332458	34	Ahctf1,Atf1,Atf2,Atf3,Atf7,Bcl11a,Creb1,Crem,Fosl1,Hdx,Irf1,Irf3,Irf7,Jdp2,Jun,Nfat5,Nfatc1,Nfatc2,Nfatc3,Nfya,Prdm6,Rela,Sp5,Spi1,Spib,Stat2,Zfp1,Zfp113,Zfp382,Zfp398,Zfp647,Zfp69,Zfp879,Zkscan2
MSC	chr17-71002031-71002776	12	Ascl1,Fos,Jund,Myog,Nfe2l1,Nfkb1,Nr6a1,Rora,Rorb,Smad4,Zbtb18,Zfp282
MSC	chr17-71164897-71165368	11	Bcl11a,Fos,Irf7,Nfe2,Nfe2l1,Ptf1a,Sox2,Sox3,Ybx1,Zfp189,Zfp341
MSC	chr17-71475145-71475813	12	Atf1,Cdc5l,Crem,Ehf,Elf1,Elf2,Elf4,Elf5,Etv6,Fosl1,Gabpa,Zbtb7a
MSC	chr17-72836128-72836768	39	Arnt,Arntl,Ascl1,Bach2,Batf,Creb3l2,Dlx5,Dlx6,Ferd3l,Fos,Foxl2,Hoxb1,Hoxd4,Klf11,Klf14,Klf16,Myod1,Myog,Nfe2,Nfe2l1,Nfe2l2,Nhlh1,Nkx2-2,Nkx2-4,Nkx6-2,Prox1,Rreb1,Sp1,Sp4,Sp8,Sp9,Tcf12,Usf1,Usf2,Vezf1,Zfp12,Zfp276,Zfp281,Zfp3
MSC	chr17-72917388-72918724	22	Atf2,Atf6b,Atf7,Batf3,Creb1,Creb3,Creb5,Crebl2,Egr1,Fosb,Foxl2,Gfi1,Gm28047,Hdx,Klf10,Klf14,Klf4,Lcorl,Pou5f1,Sox1,Sp2,Zbtb22
MSC	chr17-73970255-73970800	11	A1JVI6,Creb3,Cux2,Fosl1,Hnf4a,Jdp2,Jund,Mafg,Nfya,Tbx5,Ybx1
MSC	chr17-8310832-8311204	46	Atf1,Atf2,Atf4,Atf6b,Atf7,Batf3,Cebpb,Creb1,Creb3,Creb5,Crebl2,Crem,Crx,Cxxc5,Duxbl1,Elf1,Elk1,Elk3,Elk4,Erf,Ets1,Etv1,Etv4,Etv5,Fev,Fezf1,Fosb,Fosl1,Gabpa,Gm28047,Gmeb1,Gmeb2,Hlf,Jdp2,Jun,Junb,Jund,Lhx6,Mynn,Naif1,Nfil3,Rreb1,Sp2,Tef,Zbtb26,Zbtb7a
MSC	chr17-84465900-84466433	22	A1JVI6,Atf1,Atf2,Atf3,Atf6,Atf6b,Atf7,Batf3,Creb1,Creb3,Creb5,Crebl2,Crem,Fosb,Fosl1,Fosl2,Gm28047,Jdp2,Lef1,Pbx1,Tcf7l1,Tcf7l2
MSC	chr17-84956919-84958074	42	Ahctf1,Alx3,Atf2,Atf6b,Atf7,Batf3,Bcl6,Creb1,Creb3,Creb5,Crebl2,Crem,Dbp,Dpf3,Elf3,Fosb,Foxa1,Foxb1,Foxd2,Foxd3,Foxq1,Gm28047,Hoxb1,Hoxb6,Hoxd4,Jdp2,Klf15,Meox2,Nkx6-2,Nr2e1,Phf21a,Pou3f3,Pou4f1,Prrx1,Rela,Thap1,Zfp281,Zfp317,Zfp354a,Zfp449,Zfp69,Zfp90
MSC	chr17-86802546-86802843	13	Fosl1,Insm1,Jdp2,Junb,Klf15,Nr2e1,Patz1,Wt1,Zfp281,Zfp282,Zfp467,Zfp580,Zfp653
MSC	chr17-87106791-87107749	15	Bach2,Batf,Fos,Fosl1,Jdp2,Jun,Junb,Jund,Myog,Nfe2,Nfe2l1,Nfe2l2,Nhlh1,Nkx2-5,Zfp282
MSC	chr18-11657147-11657871	36	Atf2,Atf6b,Atf7,Creb1,Creb3,Creb5,Crebl2,Crem,Fosb,Gm28047,Jdp2,Klf10,Klf12,Klf13,Klf14,Klf16,Klf2,Klf3,Klf5,Klf6,Klf7,Mitf,Patz1,Pax1,Pax9,Sp1,Sp3,Sp4,Sp5,Sp8,Sp9,Tfdp2,Tfe3,Tfeb,Tfec,Zfp770
MSC	chr18-12168330-12168881	12	Bach2,Fos,Fosl1,Junb,Maf,Maff,Nfe2,Nfe2l1,Nfe2l2,Spi1,Srf,Zfp423
MSC	chr18-14782891-14783369	24	A1JVI6,Atf2,Atf6b,Atf7,Batf3,Creb1,Creb3,Creb5,Crebl2,Crem,Fosb,Gm28047,Jdp2,Mafa,Mafb,Mafk,Nfya,Nr4a1,Ppard,Sp110,Stat1,Stat6,XP,Zfp184
MSC	chr18-24529883-24530437	16	Atf2,Atf6b,Atf7,Creb1,Creb3,Creb5,Crebl2,Crem,Fosb,Gm28047,Jdp2,Rbak,Rbpj,Yy1,Zfp383,Zfp398
MSC	chr18-32067424-32068173	22	A1JVI6,Arid5b,Atf2,Atf6b,Atf7,Bcl11a,Creb3,Creb5,Crebl2,Fosb,Fosl1,Foxn2,Foxn4,Gm28047,Jdp2,Jund,Nfatc4,Nfya,Olig3,Spdef,Zfp1,Zfp46
MSC	chr18-3280702-3281322	10	Atf2,Atf6b,Atf7,Batf3,Creb3,Creb5,Crem,Fosb,Jdp2,Zfp248
MSC	chr18-3337148-3337902	8	Bcl6b,Fosl2,Foxk1,Irf7,Klf15,Prox1,Zfp341,Zfp46
MSC	chr18-34954209-34954980	51	Alx3,Arid2,Atf4,Cebpd,Dbx1,Dmrt2,Esr1,Esr2,Esrra,Esrrb,Esrrg,Esx1,Fbxl19,Fosl1,Hbp1,Hhex,Hlx,Hoxb6,Hoxd1,Jdp2,Jun,Kdm2b,Lhx1,Lhx5,Lmx1a,Msx3,Nkx6-3,Nr2c1,Nr2f1,Nr2f2,Nr2f6,Nr4a1,Nr5a1,Nr5a2,Otp,Phox2a,Pou4f1,Pou4f3,Prop1,Prrx1,Prrx2,Rara,Rarb,Rarg,Rxra,Rxrb,Sp100,Tbp,Zfp113,Zfp213,Zfp454
MSC	chr18-35498423-35499076	30	Atf1,Atf2,Atf4,Atf6b,Atf7,Cebpb,Cebpg,Creb1,Creb3,Creb5,Crebl2,Crem,Cxxc5,Fosb,Fosl1,Gm28047,Gmeb1,Gmeb2,Hlf,Jdp2,Jun,Junb,Jund,Klf13,Mtf1,Naif1,Nfil3,Tef,XP,Zfp383
MSC	chr18-35771185-35771579	18	Atf1,Atf2,Atf6,Atf6b,Atf7,Batf3,Creb1,Creb3,Crebl2,Crem,Fosb,Gm28047,Jdp2,Rel,Zbtb12,Zbtb26,Zfp524,Zfp787
MSC	chr18-36744146-36744765	20	Atf1,Atf3,Fosl1,Fosl2,Foxd3,Gfi1,Jun,Meis1,Meis2,Meis3,Nfya,Pknox2,Snai1,Sp1,Sp2,Sp4,Tgif1,Tgif2,Zfp184,Zfp90
MSC	chr18-38250065-38250641	11	A1JVI6,Atf3,Bcl6b,Cic,Duxbl1,Fosl2,Foxn2,Maf,Nfya,Spi1,Stat1
MSC	chr18-38349818-38350409	33	Atf1,Atf2,Atf3,Atf6b,Atf7,Batf3,Creb1,Creb3,Creb5,Crebl2,Crem,Fosb,Fosl1,Fosl2,Gata1,Gata2,Gata3,Gata4,Gata6,Gm28047,Jdp2,Mafa,Mecom,Nfya,Nhlh2,Nr2c2,Nr5a1,Nr5a2,Osr2,Ppard,Prdm4,Trps1,Zfp287
MSC	chr18-38992740-38993287	40	A1JVI6,Atf7,Batf3,Creb5,Crebl2,Crx,Dbx2,Dmbx1,Esr1,Esr2,Fosb,Foxp1,Gfi1,Gm28047,Gsc2,Hbp1,Hoxa9,Hoxc9,Lhx8,Mzf1,Nfya,Nr1d1,Nr2e3,Obox1,Onecut1,Onecut2,Onecut3,Otx1,Pitx1,Pitx2,Pitx3,Pparg,Q8VHG7,Rarg,Rora,Rorb,Tlx2,Zfp105,Zfp566,Zfp647
MSC	chr18-4313649-4314219	16	Batf,Bcl11a,Fos,Junb,Kmt2a,Mitf,Nfe2l1,Nhlh2,Nr2e1,Rora,Tfe3,Tfeb,Tfec,Zbtb22,Zfp113,Zfp317
MSC	chr18-53266284-53266643	25	Atf3,Bach2,Batf,Cebpe,Cic,E2f1,E2f4,E2f6,Ets2,Fos,Fosl2,Irf9,Maff,Nfe2,Nfe2l2,Nr2e1,Prdm1,Sox2,Stat1,Stat4,Stat6,Tfdp2,Zfp248,Zfp410,Zfp787
MSC	chr18-5334072-5335068	19	Atf1,Atf2,Atf3,Atf6b,Atf7,Batf3,Creb1,Creb3,Creb5,Crebl2,Crem,Fosb,Fosl1,Gm28047,Irf1,Jdp2,Nr1i2,Pax9,Vdr
MSC	chr18-53744422-53745296	28	Atf2,Atf6b,Atf7,Batf3,Creb1,Creb3,Creb5,Crebl2,Crem,Cxxc5,Ferd3l,Fosb,Gm28047,Gmeb1,Gmeb2,Hlf,Jdp2,Jun,Junb,Nfil3,Obox3,Obox5,Obox6,Otx1,Otx2,Pitx2,Tef,Zfp661
MSC	chr18-53861803-53862198	8	Fosl2,Gcm1,Gcm2,Mafa,Mafg,Nfya,Zbtb37,Zscan29
MSC	chr18-61108425-61108897	15	Bcl11a,Bcl6,Egr2,Egr3,Eomes,Fos,Gli3,Hoxc9,Pbx2,Plag1,Spi1,Tbx18,Zfp212,Zfp341,Zkscan6
MSC	chr18-62046894-62047325	20	Bach2,Bcl11a,E2f7,Fos,Fosl1,Fosl2,Irf1,Jun,Maff,Nfe2,Nfe2l1,Rela,Spi1,Stat2,Zbtb6,Zfp13,Zfp189,Zfp212,Zfp558,Zkscan5
MSC	chr18-62548331-62549072	9	Fosl2,Klf1,Klf8,Stat6,Tbr1,Tbx20,Tbx3,Tbx4,Tbx5
MSC	chr18-63692001-63692637	29	Atf1,Atf2,Atf3,Atf7,Bcl11a,Cdc5l,Crem,Ehf,Elf1,Elf2,Elf3,Elf4,Elf5,Elk4,Erg,Ets1,Etv2,Etv3,Etv6,Fli1,Fosl1,Gabpa,Hic2,Jdp2,Spi1,Spib,Spic,XP,Zbtb26
MSC	chr18-64516247-64516778	10	Bach2,Dnmt1,Fos,Junb,Mafa,Nfe2,Nfe2l1,Nfe2l2,Tigd2,Zfp777
MSC	chr18-67205048-67205526	54	Atf2,Atf6b,Atf7,Batf3,Bcl11a,Creb1,Creb3,Creb5,Crebl2,Crem,Egr4,Ehf,Elf1,Elf2,Elf3,Elf4,Elf5,Elk1,Elk3,Elk4,Erf,Erg,Ets1,Etv1,Etv2,Etv3,Etv4,Etv5,Etv6,Fev,Fli1,Fosb,Foxj1,Foxk1,Gabpa,Gm28047,Hoxa9,Irf1,Jdp2,Pbx1,Prdm6,Sox11,Sox12,Sox14,Sox2,Sox4,Spi1,Spib,Stat2,XP,Zbtb7a,Zfp212,Zfp384,Zkscan5
MSC	chr18-68498851-68499295	13	Cic,Fos,Glis1,Mecp2,Nfe2l1,Nfix,Smad3,Sox17,Sox3,Sox6,Sox9,Zfp282,Zkscan5
MSC	chr18-73571904-73572884	14	Atf3,Fosl2,Klf10,Klf14,Klf15,Klf4,Klf5,Nfya,Patz1,Sp2,Zfp341,Zfp383,Zfp398,Zfp467
MSC	chr18-74215856-74216295	4	Atf3,Cdc5l,Fosl2,Foxn2
MSC	chr18-80206362-80206898	13	Atf6b,Creb3,Fosl1,Foxn2,Jdp2,Jund,Klf10,Klf15,Klf2,Klf4,Klf5,Patz1,Zfp281
MSC	chr19-11911891-11912539	7	Bcl6b,Fos,Fosl1,Junb,Jund,Zfp213,Zfp341
MSC	chr19-16084028-16084699	28	Bach2,Batf,Emx1,Emx2,Evx1,Evx2,Fos,Fosl1,Gfi1b,Gsx2,Hoxa1,Hoxa2,Hoxa3,Hoxa4,Hoxa5,Hoxb3,Hoxb4,Hoxb5,Hoxc4,Hoxd4,Jund,Meox1,Nfe2l1,Nr2e1,Vax1,Vax2,Zfp189,Zkscan6
MSC	chr19-21271710-21272390	30	Atf1,Atf2,Atf3,Atf6,Atf6b,Atf7,Batf3,Creb1,Creb3,Crebl2,Crem,Fosb,Fosl2,Gm28047,Jdp2,Klf10,Klf11,Klf14,Klf15,Klf16,Klf4,Klf5,Maf,Mafa,Mafg,Nr1i2,Patz1,Sp1,Sp2,Sp3
MSC	chr19-21652484-21653367	41	Arntl,Bach1,Bach2,Batf,Bsx,Creb3l2,Emx1,Emx2,Evx1,Fos,Fosl1,Gsx2,Hoxa1,Hoxa2,Hoxa3,Hoxb3,Hoxd1,Junb,Jund,Meox1,Mitf,Mlx,Mycn,Nfe2l1,Nr2c1,Nr2f1,Nr2f2,Pax2,Pax5,Pou6f1,Rara,Rarb,Rxrb,Rxrg,Tfe3,Tfeb,Tfec,Usf1,Usf2,Zfp12,Zfp213
MSC	chr19-23134692-23135749	61	Atf2,Atf3,Atf6b,Atf7,Bach2,Batf3,Borcs8,Creb3,Creb5,E2f1,Erf,Esrra,Esrrg,Ets2,Etv2,Fezf1,Fos,Fosb,Fosl1,Fosl2,Foxg1,Foxi1,Foxj1,Foxj2,Foxj3,Foxk2,Foxo4,Foxo6,Gfi1b,Gm28047,Gm5294,Klf10,Klf12,Klf2,Klf4,Klf5,Klf7,Mef2a,Mef2c,Mef2d,Meis2,Nfe2,Nfe2l1,Nfe2l2,Nr2e1,Nr3c1,Patz1,Pgr,Rbpj,Runx1,Six5,Sp2,Sp5,Stat1,Zfp184,Zfp248,Zfp317,Zfp354a,Zfp46,Zfp523,Zfp647
MSC	chr19-24224779-24225273	37	Bach2,Batf,Ehf,Elf1,Elf2,Elf3,Elf4,Elf5,Elk1,Elk3,Elk4,Erf,Erg,Ets1,Etv1,Etv2,Etv3,Etv4,Etv5,Etv6,Fev,Fli1,Fos,Fosl1,Junb,Jund,Maff,Nfe2,Sox30,Spdef,Spi1,Spib,Spic,Sry,Tlx3,XP,Zfp287
MSC	chr19-24477111-24477685	7	Atf1,Fosl1,Insm1,Jund,Nfe2l1,Nr2c2,Yy1
MSC	chr19-24961396-24961952	9	Atf2,Atf6b,Atf7,Batf3,Creb3,Creb5,Crebl2,Fosb,Gm28047
MSC	chr19-28010969-28012011	20	Atf1,Atf2,Atf3,Atf7,Creb1,Crem,Fosl1,Gmeb2,Jdp2,Jun,Jund,Lef1,Spdef,Tcf7l2,Xbp1,Zfp128,Zfp282,Zfp467,Zfp692,Zkscan5
MSC	chr19-29806038-29806755	44	Atf2,Atf3,Atf6b,Atf7,Batf3,Creb3,Creb5,Crebl2,Cux2,Emx1,Evx2,Fosb,Fosl2,Foxo4,Gm28047,Hnf4g,Hoxa3,Hoxa9,Hoxb2,Hoxd3,Klf1,Klf10,Klf12,Klf2,Klf4,Klf5,Klf6,Klf7,Klf8,Mafa,Mafg,Mafk,Meis2,Onecut1,Patz1,Pbx1,Pdx1,Pou6f1,Rela,Spib,Zfp281,Zfp454,Zfp770,Zscan26
MSC	chr19-3575415-3576297	27	Atf1,Atf2,Atf3,Atf6b,Atf7,Batf,Batf3,Bcl6,Creb1,Creb3,Creb5,Crem,Fos,Fosb,Fosl1,Fosl2,Jdp2,Jund,Nfe2l1,Spz1,Srebf1,Srebf2,Tfcp2,Vezf1,Xbp1,Zfp281,Zfp580
MSC	chr19-36925634-36926384	31	Atf2,Atf6b,Atf7,Bach2,Batf3,Cic,Creb1,Creb3,Creb5,Crebl2,Crem,Elf1,Elk1,Elk3,Elk4,Erf,Ets1,Etv1,Etv4,Etv5,Fev,Fosb,Foxn1,Gabpa,Gm28047,Jdp2,Maf,Vezf1,Zbtb7a,Zfp281,Zfp740
MSC	chr19-38054316-38055058	20	A1JVI6,Atf6b,Creb1,Creb3,E2f4,E2f6,Fosb,Gfi1b,Gm28047,Klf10,Klf2,Klf3,Klf4,Klf7,Mafb,Patz1,Sp2,Sp9,Srebf1,Srebf2
MSC	chr19-40611927-40612482	20	Ascl1,Atf2,Atf3,Atf6b,Atf7,Batf3,Creb3,Creb5,Crebl2,Fosb,Fosl1,Fosl2,Gm28047,Jdp2,Junb,Jund,Myod1,Myog,Nr2e1,Zfp354b
MSC	chr19-4163119-4163468	22	Atf1,Atf2,Atf3,Atf7,Bcl11b,Cebpa,Cebpb,Cebpd,Cebpg,Creb1,Crem,Egr1,Ferd3l,Fosl1,Foxa3,Foxi1,Gmeb1,Jdp2,Jun,Lin28a,Tlx3,Xbp1
MSC	chr19-42170228-42170717	14	Atf2,Atf6b,Atf7,Batf3,Creb1,Creb3,Creb5,Crebl2,Crem,Fosb,Gm28047,Jdp2,Klf14,Zfp770
MSC	chr19-4231304-4232263	17	Fosl1,Foxl2,Foxn2,Foxn4,Jdp2,Jund,Klf11,Lef1,Mafg,Mafk,Msgn1,Sp110,Stat1,Stat6,Tbpl2,Trp53,Zfp454
MSC	chr19-42779534-42780096	33	Arnt2,Arntl,Bach1,Bach2,Bhlhe40,Bhlhe41,Clock,Creb3l2,Ehf,Elf1,Elf2,Fos,Gabpa,Hes1,Hes2,Hes5,Hes6,Hey1,Hey2,Mitf,Mlx,Mlxip,Mlxipl,Nfe2,Nfe2l1,Nfe2l2,Pax2,Tfe3,Tfeb,Tfec,Usf1,Usf2,Zbtb7a
MSC	chr19-43511968-43512454	9	Bach2,Bcl11a,Fos,Fosl1,Jund,Mafg,Nfe2,Nfe2l1,Nfe2l2
MSC	chr19-46075608-46076071	48	Ar,Atf3,Atf6b,Atf7,Batf,Batf3,Borcs8,Creb3,Creb5,Crebl2,Ctcf,Dnajc21,Egr1,Elk1,Elk3,Elk4,Erf,Erg,Ets1,Etv1,Etv2,Etv4,Etv5,Fev,Fli1,Fosb,Fosl2,Gabpa,Gfi1,Gfi1b,Gm28047,Hes7,Hsf2,Hsf4,Klf11,Klf14,Klf15,Mef2d,Rbak,Sp2,Sp4,Thap12,Thra,Thrb,Zbtb7a,Zfp260,Zfp647,Zfp69
MSC	chr19-46598695-46599282	12	Bcl6,Fezf1,Fos,Fosl1,Irf1,Mynn,Nfya,Nr2e1,Prdm1,Tbx2,Zfp143,Zfp711
MSC	chr19-4756053-4756718	38	Atf6b,Bach1,Batf3,Cphx1,Creb3,Egr1,Egr2,Egr4,Esrra,Esrrb,Esrrg,Fosb,Gm28047,Insm1,Klf11,Klf14,Klf16,Klf2,Max,Mitf,Myf6,Nfya,Nr2c2,Nr4a1,Nr4a2,Nr5a2,Patz1,Rara,Rxrg,Sp1,Sp2,Sp3,Sp4,Sp9,Tfe3,Tfeb,Tfec,Zfp13
MSC	chr19-53313929-53314416	36	Atf2,Atf6b,Atf7,Bhlhe41,Creb1,Creb3,Creb5,Crebl2,Crem,Esr1,Esr2,Esrra,Fosb,Gm28047,Jdp2,Klf11,Klf14,Klf15,Mitf,Nfya,Nr2f1,Nr6a1,Pax1,Pax9,Rara,Rarg,Rfx5,Rfx7,Rora,Rorb,Sp2,Tfe3,Tfeb,Tfec,Zfp281,Zfp566
MSC	chr19-53390195-53390932	29	Atf2,Atf4,Atf6,Atf7,Creb1,Creb3l1,Creb5,Crem,Dbp,Erf,Fosl1,Foxe1,Gabpa,Gmeb1,Gmeb2,Hnf4g,Jdp2,Jun,Junb,Klf12,Klf15,Klf8,Naif1,Nr2c2,Ppard,Sp3,Sp8,Xbp1,Zkscan5
MSC	chr19-5637216-5637817	27	Atf6b,Atf7,Batf3,Borcs8,Creb3,Creb5,Fos,Fosb,Foxj1,Foxj2,Foxj3,Foxo1,Gm28047,Gm5294,Klf15,Klf5,Mef2d,Mzf1,Nfe2l1,Nr1i2,Patz1,Relb,Rfx3,Rfx4,Sp2,Trp63,Zfp382
MSC	chr19-5845377-5846062	22	Atf2,Atf6b,Atf7,Batf3,Creb1,Creb3,Creb5,Crebl2,Crem,Fosb,Gm28047,Jdp2,Junb,Klf1,Klf15,Klf4,Klf5,Patz1,Sp8,Thap1,Zfp281,Zfp467
MSC	chr19-59345503-59345966	13	Atf2,Atf6b,Atf7,Creb1,Creb3,Creb5,Crebl2,Crem,Fosb,Gm28047,Jdp2,Zbtb26,Zfp282
MSC	chr19-5952095-5952576	40	Arid5b,Batf,Bcl11a,Dnajc21,Ehf,Elf2,Elf3,Elf4,Elk1,Elk3,Elk4,Erg,Ets1,Etv1,Etv2,Etv3,Etv4,Etv5,Etv6,Fev,Fli1,Fosl1,Hbp1,Irf3,Jdp2,Jund,Neurog1,Nfatc1,Nfatc3,Nr2e1,Olig3,Six1,Six3,Six4,Sox12,Sox13,Sox30,XP,Zfp189,Zfp24
MSC	chr19-6057591-6057999	24	Atf2,Atf6b,Atf7,Bcl11a,Creb1,Creb3,Creb5,Crebl2,Crem,Elf4,Elf5,Fosb,Gm28047,Jdp2,Rbak,Spi1,Spib,Spic,Zbtb26,Zbtb3,Zbtb49,Zfp12,Zfp184,Zic4
MSC	chr19-60580686-60581376	56	Arnt,Atf2,Atf4,Atf7,Bach2,Creb1,Creb3,Creb5,Crebl2,Crem,Cxxc5,Dbp,E2f4,E2f6,Fbxl19,Fos,Fosb,Fosl1,Gata4,Gm28047,Hand2,Hlf,Hnf4g,Hsf5,Junb,Jund,Kdm2a,Klf11,Klf14,Klf15,Klf5,Nfe2l1,Nfil3,Patz1,Rela,Scrt1,Scrt2,Sp1,Sp2,Sp4,Srebf1,Tcf4,Tef,Tet1,Trp63,Xbp1,Zbtb14,Zbtb26,Zfp14,Zfp282,Zfp341,Zfp383,Zfp398,Zfp46,Zfp467,Zscan20
MSC	chr19-60874189-60874737	25	Cebpe,Fosl1,Foxq1,Klf1,Klf10,Klf13,Klf16,Klf2,Klf3,Klf4,Klf6,Klf8,Mafk,Nr2e1,Pou3f3,Pou5f1,Rreb1,Runx1,Runx2,Sp3,Sp8,Sp9,Tbpl2,Zfp382,Zfp467
MSC	chr19-6235710-6236488	14	Ascl1,Atf2,Atf3,Atf7,Creb3,Fosb,Fosl2,Meis2,Myog,Nhlh1,Tcf12,Zbtb18,Zbtb7b,Zfp566
MSC	chr19-6297632-6297898	20	Bach2,Fos,Irf7,Klf10,Klf15,Klf4,Klf5,Maff,Nfe2,Nfe2l1,Nfe2l2,Patz1,Prdm6,Relb,Spi1,Spib,Tead2,XP,Zfp184,Zfp281
MSC	chr19-6363214-6364105	28	Atf2,Atf7,Batf,Creb1,Creb5,Crem,Fos,Insm1,Klf11,Klf14,Klf15,Klf16,Klf5,Lbx1,Nfe2l1,Nkx2-1,Nkx2-3,Nkx3-2,Patz1,Rfx3,Rfx4,Rfx6,Sox6,Sp1,Sp2,Sp4,Sp9,Zfp281
MSC	chr19-7482948-7483589	13	Bach2,Fos,Gata4,Maff,Nfe2,Nfe2l2,Smad9,Zbtb14,Zbtb26,Zfp113,Zfp212,Zfp398,Zfp467
MSC	chr19-8819123-8820320	27	A1JVI6,Atf1,Bcl6b,Cebpa,Cebpb,Cebpd,Cebpg,Creb1,Crebl2,Duxbl1,Fosl1,Foxn2,Gmeb1,Hes7,Hic1,Jdp2,Jun,Jund,Nfya,Phf21a,Prdm4,Prdm6,Smad3,Smad4,Xbp1,Zbtb14,Zfp449
MSC	chr19-8997584-8997908	20	Batf,Fos,Jund,Klf1,Klf10,Klf4,Klf5,Nfe2l1,Patz1,Pax5,Rxra,Rxrb,Smad4,Trp63,Trp73,Zbtb3,Zfp383,Zfp398,Zfp41,Zfp692
MSC	chr2-101886006-101886328	20	Bach2,E2f4,E2f6,Ehf,Elf1,Elf2,Elf3,Elf4,Elf5,Etv6,Fos,Hnf4g,Nfe2,Nfe2l2,Spib,Tfdp2,Zbtb7a,Zfp113,Zfp383,Zfp566
MSC	chr2-103760956-103761466	31	Ar,Atf1,Atf2,Atf3,Atf6b,Atf7,Batf3,Creb1,Creb3,Creb5,Crebl2,Crem,Fosb,Fosl1,Fosl2,Gm28047,Gmeb1,Gmeb2,Hlf,Jdp2,Jun,Junb,Jund,Mafa,Mtf1,Naif1,Nfil3,Six5,Tef,Xbp1,Zfp184
MSC	chr2-104590004-104590549	9	Atf3,Creb1,Fosl2,Gabpa,Gfi1,Mafa,Nfya,Pax5,Rest
MSC	chr2-112454622-112455168	13	Atf3,Atf6b,Atf7,Batf3,Creb3,Creb5,Crebl2,Cxxc1,Fosb,Fosl2,Gm28047,Sp5,Zfp90
MSC	chr2-118549513-118549891	29	Ascl2,Cebpd,Cebpg,Fosl1,Foxn4,Gmeb1,Jdp2,Jun,Jund,Klf10,Klf13,Klf14,Klf16,Klf4,Klf5,Myf6,Myod1,Myog,Nhlh2,Patz1,Ptf1a,Sp1,Sp2,Sp9,Tcf12,Tfap4,Trp53,Zfp771,Zik1
MSC	chr2-119046531-119047196	10	Cebpb,Cebpd,Cebpg,Creb5,Fosl1,Gm28047,Gmeb1,Jdp2,Jun,Jund
MSC	chr2-119477514-119478400	16	Atf3,Batf3,E2f4,Fosb,Fosl2,Klf15,Nfe2,Nfe2l2,Rbak,Rela,Zfp260,Zfp281,Zfp282,Zfp341,Zfp467,Zfp513
MSC	chr2-119547399-119547845	11	Bach2,Batf,Cphx1,Crem,Fos,Hoxa9,Mypop,Nfe2l2,Nr2e3,Tbx15,Xbp1
MSC	chr2-120154370-120154885	40	Atf6b,Batf3,Creb3,Creb5,Crebl2,Cux2,Dbx2,Fosb,Foxj2,Foxo4,Foxo6,Gm28047,Hbp1,Hhex,Hmg20b,Hoxa9,Hoxc9,Junb,Mafa,Mafg,Mafk,Onecut1,Onecut3,Pax3,Pax4,Pax7,Pbx1,Pou1f1,Pou2f1,Pou2f3,Pou3f1,Pou3f2,Pou3f3,Pou3f4,Pou4f1,Pou4f2,Pou6f2,Sebox,Tlx2,Zfp105
MSC	chr2-129198120-129198844	17	Arntl,Bach1,Cebpd,Creb3l2,E2f1,Fosl1,Jdp2,Jun,Jund,Mitf,Mlx,Runx1,Tfe3,Tfeb,Tfec,Usf1,Usf2
MSC	chr2-131209900-131210520	21	Cdc5l,Cebpd,Cebpg,Fosl1,Foxn4,Hnf4g,Hoxb1,Hoxd4,Jdp2,Jun,Jund,Meox2,Runx1,Runx3,Six5,Tbx2,Tcf7,Zfp143,Zfp281,Zfp523,Zfp580
MSC	chr2-132253032-132253464	27	Atf6b,Creb3,Creb5,Crebl2,E2f1,Esr1,Esr2,Esrra,Fosb,Fosl1,Foxn2,Gm28047,Jdp2,Jund,Nfya,Nr2c1,Nr2f1,Nr2f2,Rara,Rarb,Rorc,Rxra,Rxrb,Rxrg,Zfp13,Zfp341,Zfp787
MSC	chr2-132577594-132578387	28	Atf2,Atf6b,Atf7,Creb1,Creb3,Creb5,Crebl2,Crem,Fosb,Gm28047,Jdp2,Klf10,Klf11,Klf14,Klf15,Klf2,Klf4,Klf5,Nfya,Nr2c2,Patz1,Pax5,Ppard,Sp1,Sp2,Sp4,Sp5,Zfx
MSC	chr2-13573473-13574384	18	Bach2,Batf,Fos,Fosl1,Jdp2,Jun,Junb,Jund,Klf10,Klf4,Klf5,Maff,Nfe2,Nfe2l1,Nfe2l2,Nfix,Nr2e1,Patz1
MSC	chr2-136890951-136891652	14	Atf2,Atf6b,Atf7,Creb1,Creb3,Creb5,Crebl2,Crem,Fosb,Gm28047,Jdp2,Trp63,Ubp1,Zfp46
MSC	chr2-148680775-148681288	17	Ascl1,Atf2,Atf7,Batf3,Creb3,Creb5,Crebl2,E2f1,Fosb,Foxl2,Gm28047,Hlf,Nfil3,Srebf1,Tef,Tet1,Zfp647
MSC	chr2-15054740-15055421	53	Arnt,Arntl,Atf6b,Atf7,Bach1,Batf3,Bhlhe40,Bhlhe41,Creb3,Creb5,Crem,Elf1,Elf2,Elf4,Elk1,Elk3,Elk4,Erf,Erg,Ets1,Etv1,Etv2,Etv3,Etv4,Etv5,Etv6,Fev,Fli1,Fosb,Gabpa,Gli1,Gli2,Gli3,Gm28047,Hes1,Hes2,Hes6,Hey1,Hey2,Jdp2,Mitf,Mlxip,Mlxipl,Sp5,Tcfl5,Tfeb,Usf1,Usf2,XP,Zbtb7a,Zbtb7c,Zfp263,Zfp777
MSC	chr2-152180259-152180703	5	Fos,Gfi1b,Tead1,Tead2,Tead4
MSC	chr2-153161114-153161630	51	Atf1,Atf2,Atf3,Atf6b,Atf7,Batf3,Clock,Creb1,Creb3,Creb3l2,Creb5,Crebl2,Crem,Dnmt1,Elf1,Elk1,Elk3,Elk4,Erf,Erg,Ets1,Etv1,Etv2,Etv4,Etv5,Etv6,Fev,Fli1,Fosb,Fosl1,Fosl2,Gabpa,Gfi1b,Gm28047,Hes1,Hes5,Hes6,Hey1,Hey2,Jdp2,Mafa,Max,Mlxip,Mnt,Mycn,Npas2,Osr1,Osr2,Runx1,Runx2,Zbtb7a
MSC	chr2-153740794-153741693	30	Atf3,Atf6b,Batf3,Creb3,Creb5,E2f4,E2f6,Esr2,Fosb,Fosl2,Gm28047,Hoxa13,Hoxb13,Hoxc13,Hoxd13,Nr1i3,Nr2c1,Nr2f1,Nr2f2,Nr2f6,Pax9,Rara,Rarb,Rarg,Rora,Rxra,Rxrb,Rxrg,Tcf7l1,XP
MSC	chr2-154603507-154604059	23	A1JVI6,Arid5a,Arid5b,Bach2,Cphx1,Duxbl1,Fos,Fosl1,Foxq1,Jun,Nfe2,Nfe2l1,Nfe2l2,Nfya,Nr4a1,Pax2,Smad3,Sp100,Stat6,Tlx3,Zfp113,Zfp653,Zkscan2
MSC	chr2-155381466-155382282	29	A1JVI6,Ascl2,Atf2,Atf6b,Atf7,Batf3,Creb1,Creb3,Creb5,Crebl2,Crem,Fosb,Gm28047,Hdx,Jdp2,Myf6,Myod1,Myog,Nhlh2,Plagl1,Plagl2,Ptf1a,Scrt1,Scrt2,Tbx19,Tbx21,Tcf12,Tfap4,Zscan29
MSC	chr2-155818874-155819429	9	Atf1,Bach2,Fosl1,Gata4,Jun,Sp1,Sp2,Zfp12,Zfp768
MSC	chr2-156862662-156863221	6	Atf1,Atf3,Batf3,Fosl2,Mtf1,Nfya
MSC	chr2-157077560-157077812	22	Bcl11a,Creb3l1,Ehf,Elf1,Elf2,Elf3,Elf4,Elf5,Etv6,Fosb,Foxh1,Gabpa,Grhl2,Hnf4g,Nfix,Nr2c2,Ppard,Rela,Spi1,Spib,Spic,Zbtb7a
MSC	chr2-158794340-158794995	31	Arnt,Arntl,Bach1,Batf3,Bhlhe40,Bhlhe41,Creb3,Fosb,Glis3,Klf16,Max,Mitf,Mlx,Mlxip,Mlxipl,Rreb1,Sp8,Sp9,Srebf1,Srebf2,Tcfl5,Tfe3,Tfeb,Tfec,Usf1,Usf2,Vezf1,Wt1,Zfp281,Zfp641,Zfp740
MSC	chr2-162931026-162931765	10	Atf6b,Creb3,Creb5,Crebl2,E2f4,E2f6,Fosb,Gm28047,Hif1a,Klf15
MSC	chr2-163419158-163419876	69	Arnt,Arntl,Atf2,Atf7,Bcl11a,Bcl6,Ehf,Elf2,Elf3,Elf4,Elf5,Elk1,Elk3,Elk4,Erf,Erg,Ets1,Etv1,Etv2,Etv3,Etv4,Etv5,Etv6,Fev,Fli1,Fosl1,Hif1a,Hsf1,Insm1,Irf1,Irf7,Jdp2,Jun,Junb,Jund,Klf11,Klf15,Mlx,Mnt,Nr2e1,Prdm6,Rela,Sohlh2,Sox10,Sox14,Sox15,Sox17,Sox18,Sox21,Sox7,Sox8,Sp2,Sp4,Spdef,Spi1,Spib,Spic,Stat4,Usf1,XP,Xbp1,Zfp14,Zfp182,Zfp287,Zfp317,Zfp354a,Zfp467,Zfp524,Zkscan5
MSC	chr2-163595930-163596398	39	Bach2,Cic,Fos,Foxj2,Foxl2,Foxo4,Gm5294,Lef1,Maf,Mafb,Maff,Mga,Myod1,Myog,Nfe2,Nfe2l2,Onecut1,Onecut2,Onecut3,Pax5,Runx1,Runx2,Sox1,Sox10,Sox15,Sox8,Tbr1,Tbx1,Tbx20,Tbx5,Tcf12,Tcf21,Tcf7l2,Tfap4,Twist1,Zbtb18,Zfp12,Zfp46,Zfp879
MSC	chr2-164745779-164746073	12	Atf2,Atf6b,Atf7,Creb1,Creb3,Creb5,Crebl2,Crem,Etv2,Fosb,Gm28047,Jdp2
MSC	chr2-164804656-164805355	59	Arid3b,Atf4,Bach2,Batf,Bcl6,Cdx1,Ctcf,Dbx1,Duxbl1,Fos,Foxn4,Hbp1,Hhex,Hmg20b,Irf1,Irf8,Klf15,Lbx1,Lbx2,Nfya,Nkx6-1,Nkx6-3,Pbx2,Pknox1,Pknox2,Pou1f1,Pou2f1,Pou2f2,Pou3f1,Pou3f3,Pou4f1,Pou4f2,Pou4f3,Pou6f2,Pparg,Prdm6,Rela,Rfx5,Rhox6,Sox12,Sox13,Sox14,Sox15,Sox21,Sox30,Spi1,Spic,Sry,Stat2,Tbx19,Tgif1,Tlx2,Vsx1,Zfp105,Zfp248,Zfp300,Zfp384,Zfp454,Zkscan5
MSC	chr2-164822694-164823133	9	Bach2,Batf,Fos,Fosl1,Jun,Nfe2l1,Nfe2l2,Nfya,Zfp523
MSC	chr2-164866926-164867558	12	Bach2,Ehf,Elf3,Elf5,Etv6,Fosl2,Maff,Nfe2,Nr5a2,Nr6a1,Tbx1,Zfp354b
MSC	chr2-164911146-164911963	18	Atf1,Atf2,Atf3,Atf6b,Atf7,Creb1,Creb3,Creb5,Crebl2,Crem,Erf,Fosb,Fosl1,Gm28047,Jdp2,Spi1,XP,Zbtb7a
MSC	chr2-166021064-166021389	14	Ar,Atf3,Dmrt1,Dmrt3,Fosl2,Foxn2,Ikzf3,Mafa,Nkx3-2,Nr3c1,Pgr,Rbpj,Tfe3,Tfec
MSC	chr2-166905623-166906514	19	Atf2,Atf6b,Atf7,Batf3,Creb1,Creb3,Creb5,Crebl2,Crem,Fosb,Gm28047,Jdp2,Klf10,Klf4,Klf5,Nfya,Patz1,Runx3,Zfp382
MSC	chr2-167634412-167634675	17	Egr2,Egr3,Fosl1,Jund,Klf14,Nfat5,Nfe2l1,Nr3c1,Pgr,Sp110,Sp2,Sp4,Tbr1,Vdr,Zbtb14,Zfp184,Zfp768
MSC	chr2-173276376-173276774	12	Atf2,Atf6b,Atf7,Batf3,Creb3,Creb5,Crem,Fosb,Gm28047,Jdp2,Mafa,Zkscan6
MSC	chr2-180118925-180119567	47	Bach1,Egr4,Esr1,Esr2,Esrra,Esrrb,Esrrg,Fos,Foxb1,Foxc1,Foxc2,Foxe1,Foxg1,Foxl1,Foxn3,Foxp1,Foxq1,Gm5294,Hmbox1,Irx3,Irx6,Klf12,Klf13,Klf14,Klf7,Klf8,Nfe2l1,Nfe2l2,Nr2c1,Nr2f1,Nr2f2,Nr2f6,Nr4a1,Nr5a1,Nr5a2,Rara,Rarb,Rarg,Rxrb,Zfp14,Zfp189,Zfp281,Zfp282,Zfp449,Zfp467,Zfp513,Zfp770
MSC	chr2-181496915-181497242	36	Atf1,Atf2,Atf4,Atf7,Batf3,Cebpa,Cebpb,Cebpd,Cebpe,Cebpg,Creb1,Creb5,Crebl2,Crem,Cxxc5,Dbp,Duxbl1,Fbxl19,Fosb,Fosl1,Foxq1,Gm28047,Gmeb1,Gmeb2,Hlf,Jdp2,Jun,Kdm2a,Lhx6,Naif1,Nfil3,Tef,Tet1,Xbp1,Zfp213,Zfp300
MSC	chr2-18392294-18392988	43	Atf6b,Atf7,Creb3,Creb5,Elf1,Elk1,Elk3,Elk4,Erf,Erg,Ets1,Etv1,Etv2,Etv4,Etv5,Fev,Fli1,Fosb,Gabpa,Gm28047,Klf10,Klf11,Klf14,Klf15,Klf16,Klf4,Klf5,Patz1,Rfx1,Rfx3,Rfx4,Rfx5,Rfx6,Rfx7,Rfx8,Sp1,Sp2,Sp3,Zbtb2,Zbtb7a,Zfp281,Zfp410,Zfx
MSC	chr2-18997768-18998462	7	Atf1,Elf1,Fosl1,Foxn2,Foxn4,Jun,Patz1
MSC	chr2-23155779-23156572	14	Atf2,Atf6b,Atf7,Batf3,Creb1,Creb3,Creb5,Crebl2,Crem,Fosb,Gm28047,Jdp2,Patz1,Zfp566
MSC	chr2-25196510-25196995	22	Bcl11a,Ehf,Elk4,Erg,Ets1,Etv2,Etv3,Etv6,Fli1,Fos,Irf3,Nfe2,Nfe2l1,Spi1,Spib,Spic,XP,Zfp202,Zfp282,Zfp383,Zfp580,Zkscan5
MSC	chr2-25272166-25272555	24	Atf1,Atf2,Atf3,Atf7,Batf3,Bcl11b,Cebpa,Cebpb,Cebpd,Cebpg,Creb1,Fosl1,Fosl2,Foxn2,Jdp2,Jun,Jund,Klf12,Rreb1,Scrt1,Scrt2,Sp5,Zfp296,Zfp398
MSC	chr2-26132860-26133332	12	Bach2,Fos,Klf15,Klf16,Klf5,Maff,Nfe2,Patz1,Wt1,Zfp281,Zfp282,Zfp467
MSC	chr2-26140092-26140779	32	Atf1,Atf2,Atf3,Atf6b,Atf7,Batf3,Creb1,Creb3,Creb5,Crebl2,Crem,E2f4,E2f6,Evx2,Fosb,Fosl1,Gm28047,Jdp2,Lbx1,Lbx2,Lhx2,Msantd3,Pax1,Pax9,Pou1f1,Pou2f2,Pou2f3,Pou3f1,Pou3f2,Pou3f4,Pou6f1,Pou6f2
MSC	chr2-26315244-26315712	24	Atf2,Atf6b,Atf7,Batf3,Creb3,Creb5,E2f4,E2f6,Fosb,Gm28047,Klf10,Klf15,Klf4,Klf5,Patz1,Zfp14,Zfp281,Zfp282,Zfp383,Zfp467,Zfp513,Zfp566,Zfp580,Zkscan5
MSC	chr2-30093438-30094037	8	Fosl2,Nfe2l1,Nr1d1,Nr1d2,Prdm1,Zbtb43,Zfp46,Zfp784
MSC	chr2-30441615-30442012	25	Atf4,Batf,Cebpe,Ebf1,Ehf,Elf2,Elf3,Elf4,Elf5,Erg,Ets1,Etv2,Etv3,Etv6,Fli1,Fos,Irx2,Irx3,Irx6,Neurog1,Nfe2l1,XP,Yy1,Zfp110,Zfp282
MSC	chr2-31974120-31974549	13	Atf2,Atf6b,Atf7,Batf3,Creb1,Creb3,Creb5,Crebl2,Crem,Fosb,Gm28047,Jdp2,Zfp46
MSC	chr2-32137618-32138252	22	Atf6b,Batf3,Creb3,Creb5,Esr2,Fosb,Gfi1b,Gm28047,Irx6,Nfya,Nr2c1,Nr2f1,Nr2f2,Nr2f6,Rara,Rarb,Rarg,Rora,Rxra,Rxrb,Rxrg,Stat1
MSC	chr2-3332357-3333144	29	Atf1,Atf2,Atf4,Atf6b,Atf7,Cebpb,Creb1,Creb3,Creb5,Crebl2,Crem,Cxxc5,Fosb,Fosl1,Foxh1,Gm28047,Gmeb1,Gmeb2,Hlf,Jdp2,Jun,Junb,Jund,Klf14,Naif1,Nfil3,Sp5,Tef,Zfp354a
MSC	chr2-34771641-34772199	31	Atf1,Atf2,Atf3,Atf7,Bach2,Creb1,Creb5,Crem,Fezf1,Fos,Hbp1,Jdp2,Junb,Klf13,Klf16,Myb,Mybl1,Mybl2,Nfe2l1,Nfe2l2,Nfya,Nr1h4,Osr2,Sp1,Sp4,Sp8,Sp9,Srebf1,Srebf2,Xbp1,Zfp296
MSC	chr2-34802041-34802462	25	Atf1,Atf2,Atf6b,Atf7,Creb1,Creb3,Creb5,Crebl2,Crem,Fosb,Fosl1,Gm28047,Gmeb1,Gmeb2,Jdp2,Jun,Junb,Jund,Klf6,Klf7,Msantd3,Sp5,Sp8,Zfp770,Zfx
MSC	chr2-34826041-34826329	24	Atf1,Atf3,Atf6,Bach2,Elf1,Elk1,Elk3,Elk4,Erf,Erg,Etv1,Etv2,Etv4,Etv5,Fev,Fli1,Fosl1,Fosl2,Gabpa,Jun,Nfe2,Nfe2l2,Zbtb7a,Zfp566
MSC	chr2-3512602-3513235	18	Bcl6,Cebpb,Cebpd,Cebpg,Creb5,Fezf1,Fosl1,Foxj1,Foxn4,Foxo1,Gmeb1,Jdp2,Jun,Jund,Rfx5,Scrt1,Spdef,Zfp69
MSC	chr2-36136227-36136979	22	Atf1,Atf2,Atf3,Atf6b,Atf7,Batf3,Bcl6b,Creb1,Creb3,Creb5,Crebl2,Crem,Fosb,Fosl1,Gm28047,Irf2,Irf3,Jdp2,Jund,Nfe2l1,Pax8,Zkscan2
MSC	chr2-44926773-44927474	12	Bach2,Fos,Klf11,Klf15,Nfe2l1,Sp2,Sp5,Tfap2a,Tfap2b,Tfap2c,Tfap2e,Zfp770
MSC	chr2-52955056-52955488	10	Bach2,Cic,Fos,Foxa1,Maf,Mafa,Mafb,Maff,Nfe2,Nfe2l2
MSC	chr2-69789358-69789878	38	Atf2,Atf6b,Atf7,Creb1,Creb3,Creb5,Crebl2,Crem,Elf1,Elk1,Elk3,Elk4,Erf,Ets1,Etv1,Etv4,Etv5,Fev,Fosb,Foxe1,Foxj1,Foxj2,Foxk1,Foxn3,Foxo3,Foxo6,Foxp2,Gabpa,Gm28047,Grhl2,Jdp2,Msgn1,Olig1,Pparg,Rfx3,Rfx7,Rfx8,Zbtb7a
MSC	chr2-73004081-73004733	32	Ascl1,Ascl2,Atf2,Atf7,Cebpb,Creb5,Duxbl1,E2f2,E2f3,Fosb,Foxq1,Gata3,Gfi1,Gm28047,Hlf,Irx2,Irx6,Mef2a,Mef2c,Myod1,Myog,Nfil3,Nhlh1,Nhlh2,Nkx2-5,Rhox11,Tcf12,Tef,Zbtb18,Zfp146,Zfp248,Zfp398
MSC	chr2-84425098-84425459	33	Atf2,Atf7,Creb5,Dmrt3,Ehf,Elf2,Elf4,Elf5,Erg,Ets1,Etv2,Etv3,Etv6,Fli1,Fosb,Foxl2,Hlf,Ikzf3,Irf3,Klf2,Nfil3,Patz1,Sp2,Spic,Spz1,Stat2,Tbx19,Tbx21,Tef,XP,Ybx1,Zfp12,Zfp341
MSC	chr2-85047638-85048235	195	Alx1,Alx3,Alx4,Arid2,Arid3b,Arx,Atoh1,Atoh7,Barhl1,Barhl2,Barx1,Barx2,Bhlha15,Bhlhe22,Bhlhe23,Bsx,Cdx1,Cdx2,Dbx1,Dbx2,Dlx1,Dlx2,Dlx3,Dlx4,Dlx5,Dlx6,Emx1,Emx2,En1,En2,Esr1,Esr2,Esrra,Esrrb,Esrrg,Esx1,Evx1,Evx2,Fos,Foxa1,Foxa2,Foxa3,Foxb1,Foxc1,Foxc2,Foxe1,Foxg1,Foxj1,Foxl1,Foxl2,Foxp1,Foxp4,Gbx1,Gbx2,Gm5294,Gsx1,Gsx2,Hbp1,Hesx1,Hlx,Hmg20b,Hmga2,Hmx1,Hoxa1,Hoxa10,Hoxa13,Hoxa2,Hoxa3,Hoxa4,Hoxa5,Hoxa6,Hoxa7,Hoxa9,Hoxb13,Hoxb2,Hoxb3,Hoxb4,Hoxb5,Hoxb6,Hoxb7,Hoxb8,Hoxc13,Hoxc4,Hoxc5,Hoxc6,Hoxc8,Hoxc9,Hoxd1,Hoxd10,Hoxd13,Hoxd3,Hoxd8,Irx3,Irx4,Irx5,Irx6,Isl2,Isx,Lbx1,Lbx2,Lhx1,Lhx2,Lhx3,Lhx4,Lhx5,Lhx6,Lhx8,Lhx9,Lmx1a,Lmx1b,Meox1,Meox2,Mixl1,Mnx1,Msc,Msx1,Msx2,Msx3,Nanog,Neurod2,Neurog1,Neurog2,Nkx1-1,Nkx1-2,Nkx6-1,Nkx6-2,Nkx6-3,Nobox,Noto,Nr1h4,Nr2c1,Nr2f1,Nr2f2,Nr2f6,Nr4a1,Nr5a1,Nr5a2,Nr6a1,Olig1,Olig2,Otp,Pax3,Pax4,Pax7,Pdx1,Phox2a,Phox2b,Pou1f1,Pou2f1,Pou2f2,Pou2f3,Pou3f1,Pou3f2,Pou3f3,Pou3f4,Pou4f1,Pou4f2,Pou4f3,Pou5f1,Pou6f1,Pou6f2,Prop1,Prrx1,Prrx2,Rara,Rarb,Rarg,Rax,Rhox6,Rxra,Rxrb,Sebox,Setbp1,Shox2,Sox13,Sox14,Sox15,Sox21,Tbpl2,Tlx1,Tlx2,Tlx3,Twist2,Uncx,Vax1,Vax2,Vsx1,Vsx2,XP,Zfp24,Zfp300,Zfp382,Zfp558,Zfp879,Zkscan5
MSC	chr2-91070072-91070779	17	Bach2,Cic,Fos,Ikzf3,Irf1,Maf,Mafb,Nfe2,Nfe2l2,Spi1,Spib,Spic,Stat2,Zfp341,Zfp398,Zfp768,Zscan10
MSC	chr2-91264870-91265605	12	Atf1,Atf2,Atf3,Atf7,Batf3,Creb1,Creb3,Crem,Fosb,Patz1,Zfp41,Zfp777
MSC	chr2-9879481-9879790	6	Ctcf,Fos,Fosl1,Junb,Jund,Zbtb3
MSC	chr3-100921927-100922523	13	Atf2,Atf7,Creb3,Creb5,Fosb,Gm28047,Mafb,Nfya,Nr1i2,Nr1i3,Pbx2,Vdr,Zfp105
MSC	chr3-103171469-103171838	23	Atf1,Atf2,Atf3,Atf6b,Atf7,Batf3,Creb1,Creb3,Creb5,Crebl2,Crem,Fosb,Fosl1,Foxh1,Gm28047,Hsf1,Jdp2,Relb,Stat2,Zbtb12,Zfp213,Zfp382,Zfp566
MSC	chr3-10439751-10440270	29	Atf2,Atf6b,Atf7,Batf3,Creb1,Creb3,Creb5,Crebl2,Crem,Ehf,Elf1,Elf2,Elf3,Elf4,Elf5,Etv6,Fosb,Gabpa,Gm28047,Jdp2,Klf15,Patz1,Sp8,Zbtb7a,Zfp281,Zfp282,Zfp467,Zfp580,Zkscan5
MSC	chr3-105052825-105053200	16	Atf3,Fosl2,Foxj1,Nfe2l2,Nr2e1,Sox12,Sox17,Sox2,Sox3,Sox4,Sox6,Sox9,Tfap2a,XP,Zfp182,Zfp384
MSC	chr3-105054856-105055348	67	Arid3b,Atf6b,Bach2,Barx1,Barx2,Batf3,Bcl6,Creb3,Creb5,Crx,Cux1,Dmbx1,Dmrt1,Dmrta1,E2f6,Esr2,Fos,Fosb,Gm28047,Gsc,Gsc2,Hoxa6,Hoxa7,Hoxb8,Hoxc9,Nanog,Nfe2,Nfe2l2,Nkx1-1,Nkx6-1,Nr2c1,Nr2f1,Nr2f2,Nr2f6,Obox1,Obox3,Obox5,Obox6,Otx1,Otx2,Phf21a,Pitx1,Pitx2,Pitx3,Pou4f3,Q8VHG7,Rara,Rarb,Rarg,Rbak,Rela,Rora,Rxra,Rxrb,Rxrg,Scrt2,Tlx1,Tlx2,Zfp14,Zfp184,Zfp467,Zfp513,Zfp580,Zic1,Zic3,Zscan26,Zzz3
MSC	chr3-106721410-106722377	58	Atf1,Atf3,Atf6,Atoh1,Atoh7,Bhlha15,Bhlhe22,Bhlhe23,Creb1,Creb3,Creb3l1,Crem,Dpf3,Ehf,Elf2,Elf4,Elf5,Elk1,Etv1,Fosl2,Foxh1,Gabpa,Klf1,Klf10,Klf14,Klf15,Klf4,Klf5,Klf7,Lef1,Msc,Msgn1,Neurod1,Neurod2,Neurog1,Neurog2,Olig1,Olig2,Olig3,Patz1,Rbak,Rfx1,Rfx3,Rfx4,Rfx6,Rfx7,Sp2,Tcf21,Tcf7l1,Tcf7l2,Tfap4,Thap12,Twist1,Twist2,Xbp1,Zbtb7a,Zfp110,Zfp382
MSC	chr3-107233207-107233593	13	Fos,Klf10,Klf14,Klf16,Klf2,Klf4,Klf5,Nfe2l1,Patz1,Pbx2,Rela,Zfp281,Zic4
MSC	chr3-107332933-107334159	6	Atf6,Atf6b,Creb3,Fos,Gm28047,Nfe2l1
MSC	chr3-107696002-107696831	31	Atf2,Atf6b,Atf7,Batf3,Bcl6,Creb1,Creb3,Creb5,Crebl2,Crem,E2f2,E2f3,Fosb,Foxi1,Foxl2,Foxo3,Foxo4,Gm28047,Jdp2,Klf11,Klf15,Msgn1,Rbak,Rela,Zfp14,Zfp189,Zfp212,Zfp341,Zfp383,Zfp566,Zscan26
MSC	chr3-108571364-108571819	42	Arid3a,Arid3c,Atf1,Cdx2,Creb1,Crem,Dbx1,Dnajc21,Elf1,Elk1,Elk3,Elk4,Erf,Erg,Ets1,Etv1,Etv4,Etv5,Fev,Fli1,Fosl1,Gabpa,Gmeb2,Hlx,Hoxa11,Hoxa13,Hoxb13,Hoxb9,Hoxc11,Hoxc12,Hoxc13,Hoxd10,Hoxd11,Hoxd12,Hoxd13,Irf9,Jund,Mecom,Tbp,Zbtb14,Zbtb7a,Zfp128
MSC	chr3-108840023-108840727	27	Atf2,Atf6b,Atf7,Batf3,Creb1,Creb3,Creb5,Crebl2,Crem,Fosb,Gm28047,Jdp2,Klf1,Klf11,Klf12,Klf14,Klf3,Klf6,Klf7,Klf8,Rorc,Sp2,Sp4,Srebf2,Zbtb14,Zfp281,Zfp282
MSC	chr3-109254949-109255372	17	Atf1,Atf2,Atf3,Atf7,Bcl11a,Creb1,Crem,Fosl1,Jdp2,Mzf1,Prdm6,Prox1,Rbak,Spi1,Zfp467,Zfp566,Zkscan5
MSC	chr3-116594528-116595092	20	Atf1,Bach2,Bcl11a,Creb1,Fosl1,Foxn2,Foxn4,Hes2,Hnf1b,Jdp2,Jun,Jund,Klf14,Klf16,Nfe2l1,Tfap2a,Tfap2c,Tigd2,Xbp1,Zfp281
MSC	chr3-123385756-123386165	16	Atf2,Atf6b,Atf7,Creb3,Creb5,Crebl2,Fosb,Gata2,Gm28047,Mzf1,Plag1,Six5,Tbx21,Zfp382,Zfp46,Zfp580
MSC	chr3-126596124-126596427	45	Arnt,Arntl,Atf1,Atf2,Atf3,Atf6b,Atf7,Bach1,Batf3,Bhlhe40,Bhlhe41,Creb1,Creb3,Creb3l2,Creb5,Crebl2,Crem,Evx2,Fosb,Fosl1,Foxn2,Gm28047,Hoxa3,Hoxd4,Jdp2,Klf10,Klf15,Klf16,Klf4,Klf5,Mitf,Mlxip,Mlxipl,Nr1d1,Nr1d2,Patz1,Pax5,Srebf1,Srebf2,Tfe3,Tfeb,Tfec,Usf1,Usf2,Zfp784
MSC	chr3-127552798-127553518	51	Atf1,Atf2,Atf3,Atf6b,Atf7,Barx2,Batf3,Bcl6,Cic,Creb1,Creb3,Creb5,Crebl2,Crem,E2f4,E2f6,E2f7,E2f8,Fosb,Fosl1,Fosl2,Gm28047,Hoxa9,Irf2,Jdp2,Klf11,Lhx3,Lhx5,Maf,Mafb,Nfatc1,Nfatc2,Nfatc3,Nfil3,Nkx2-1,Nkx2-3,Nkx3-2,Patz1,Phox2a,Phox2b,Prdm1,Sp1,Sp2,Spi1,Stat2,Zbtb49,Zfp14,Zfp454,Zfp524,Zfp653,Zfx
MSC	chr3-129831018-129831590	37	Cebpd,Cebpg,Ehf,Elf1,Elf2,Elf3,Elf4,Elf5,Elk1,Elk3,Elk4,Erf,Erg,Ets1,Etv1,Etv3,Etv4,Etv5,Etv6,Fev,Fli1,Fosl1,Foxn1,Foxn4,Gabpa,Gmeb1,Hsf2,Hsf4,Jdp2,Jun,Jund,Lin28a,Spi1,Stat3,XP,Zbtb7a,Zfp661
MSC	chr3-132683699-132684273	31	Atf1,Atf2,Atf3,Atf6b,Atf7,Batf3,Creb1,Creb3,Creb5,Crebl2,Crem,Elk1,Elk3,Elk4,Erf,Erg,Ets1,Etv1,Etv4,Etv5,Fev,Fli1,Fosb,Fosl1,Gabpa,Gm28047,Jdp2,Nfkb2,Zbtb7a,Zbtb7b,Zfp213
MSC	chr3-135212283-135212669	26	Atf1,Atf2,Atf3,Atf6b,Atf7,Batf3,Creb1,Creb3,Creb5,Crebl2,Crem,Dmrta2,E2f8,Fosb,Fosl1,Foxn2,Gm28047,Jdp2,Lin54,Mecp2,Nkx2-2,Nr5a1,Tcf7,Zfp341,Zfp566,Zkscan17
MSC	chr3-135437858-135438809	24	Atf2,Atf7,Batf,Elf1,Fosl1,Jdp2,Jun,Junb,Jund,Klf11,Klf14,Klf16,Mafb,Nr1h4,Nr2e1,Sox3,Sp1,Sp4,Sp8,Thap1,Xbp1,Zfp189,Zfp260,Zfp281
MSC	chr3-138143110-138143949	35	Atf1,Atf2,Atf3,Atf6b,Atf7,Batf3,Creb1,Creb3,Creb5,Crebl2,Crem,Fosb,Fosl1,Fosl2,Gm28047,Gmeb1,Gmeb2,Jdp2,Jun,Junb,Jund,Klf11,Kmt2a,Naif1,Nfil3,Rbak,Xbp1,Zbtb7c,Zfp260,Zfp341,Zfp398,Zfp467,Zfp513,Zfp523,Zscan10
MSC	chr3-144570028-144570806	6	Fos,Osr2,Pou3f3,Tigd2,XP,Zfp300
MSC	chr3-145118319-145118977	17	Atf1,Atf2,Atf3,Atf6b,Atf7,Batf3,Creb1,Creb3,Creb5,Crebl2,Crem,Fosb,Fosl1,Fosl2,Gm28047,Jdp2,Zfp768
MSC	chr3-16182888-16183335	21	Ascl1,Atf1,Atf3,Fosl2,Klf11,Klf14,Klf15,Myod1,Nhlh1,Nhlh2,Patz1,Rela,Sp2,Tfap2c,Wt1,Zfp281,Zfp282,Zfp341,Zfp398,Zfp467,Zfp768
MSC	chr3-19311107-19311519	25	Atf2,Atf6b,Atf7,Batf3,Creb1,Creb3,Creb5,Crebl2,Crem,Eomes,Fosb,Gm28047,Jdp2,Mecp2,Mga,Tbr1,Tbx1,Tbx18,Tbx20,Tbx3,Tbx4,Tbx5,Tbx6,Zfp12,Zfp647
MSC	chr3-28805218-28805675	62	Arid3a,Arid3c,Atf1,Atf4,Bach2,Cebpg,Dbp,Dmrtc2,Dnajc21,Elf2,Elf4,Elk1,Elk3,Elk4,Erf,Erg,Ets1,Etv1,Etv2,Etv3,Etv4,Etv5,Fev,Fli1,Fosl1,Foxb1,Foxc1,Foxc2,Foxl1,Foxq1,Gm5294,Hes2,Hmg20b,Hmga2,Hoxb13,Hoxc13,Hoxd13,Jun,Mef2a,Naif1,Nfatc4,Nfe2,Nfe2l2,Phf21a,Pou5f1,Sohlh2,Spdef,Tbp,Tbpl2,Tbx15,Tcf7,Tcf7l1,Tef,Tfcp2,Tlx2,XP,Zbtb2,Zfp300,Zfp422,Zfp637,Zkscan1,Zscan29
MSC	chr3-31094315-31095154	16	Atf2,Atf6b,Atf7,Batf3,Creb1,Creb3,Creb5,Crebl2,Crem,Egr2,Egr3,Fosb,Gm28047,Jdp2,Sp1,Tfdp2
MSC	chr3-32396660-32397229	30	Bcl11a,Elf2,Elf4,Elk1,Elk3,Elk4,Erf,Erg,Ets1,Etv1,Etv2,Etv3,Etv4,Etv5,Etv6,Fev,Fli1,Fos,Fosl2,Gabpa,Hsf2,Hsf4,Jund,Klf15,Nfe2l1,XP,Zbtb7a,Zfp189,Zfp213,Zfp770
MSC	chr3-32708191-32709038	31	A1JVI6,Bach2,Batf,Cphx1,Duxbl1,Emx1,Emx2,Evx1,Evx2,Fos,Gfi1b,Gsx2,Hoxa1,Hoxa2,Hoxa3,Hoxa4,Hoxa5,Hoxb3,Hoxb4,Hoxb5,Hoxc4,Hoxd4,Meox1,Nfe2,Nfe2l2,Nfya,Sox2,Sox3,Sox6,Vax1,Vax2
MSC	chr3-32736504-32737176	10	Atf2,Atf6b,Creb3,Creb5,Crebl2,Fosb,Gm28047,Sox3,Sox6,Vdr
MSC	chr3-36571880-36572386	13	Atf2,Atf6b,Atf7,Batf3,Creb1,Creb3,Creb5,Crebl2,Crem,Fosb,Gm28047,Jdp2,Zfp146
MSC	chr3-37769125-37769680	14	Bhlhe23,Cic,Dmrt3,Dmrta1,Fosl2,Irf3,Neurog2,Rfx1,Rfx2,Rfx6,Tbpl2,Zbtb20,Zfp110,Zfp300
MSC	chr3-38484507-38485272	8	Dpf3,Fos,Foxn4,Gcm1,Gcm2,Nfe2l1,Sp2,Zbtb45
MSC	chr3-41742327-41742768	17	Bhlhe41,Cphx1,Fosl1,Foxn2,Foxn4,Jdp2,Jund,Meis3,Mypop,Nfia,Nfib,Nfix,Nfya,Pknox1,Zeb2,Zfp113,Zfp174
MSC	chr3-62506883-62507162	34	Atf2,Atf6b,Atf7,Batf3,Creb1,Creb3,Creb5,Crebl2,Crem,Elf2,Elf4,Elk1,Elk3,Elk4,Erf,Erg,Ets1,Etv1,Etv2,Etv3,Etv4,Etv5,Etv6,Fev,Fli1,Fosb,Gabpa,Gm28047,Jdp2,Klf14,Msantd3,Nkx2-5,XP,Zbtb2
MSC	chr3-65922417-65922820	63	Arid3a,Arid3c,Bach2,Batf,Borcs8,Cdx1,Cdx2,Cdx4,Cic,Dbx1,Emx2,Fos,Hand2,Hhex,Hlx,Hoxa10,Hoxa11,Hoxa13,Hoxb13,Hoxb9,Hoxc10,Hoxc11,Hoxc12,Hoxc13,Hoxc8,Hoxd10,Hoxd11,Hoxd12,Hoxd13,Hoxd9,Lmx1a,Lmx1b,Maf,Mafb,Maff,Mef2d,Mesp2,Myod1,Myog,Nfe2,Nfe2l1,Nfe2l2,Nhlh1,Nkx6-1,Nkx6-3,Nobox,Noto,Pou2f1,Pou2f3,Pou3f1,Pou3f2,Pou3f4,Prop1,Rhox6,Snai3,Tcf12,Tcf3,Tcf4,Tcf7l1,Tlx2,Vsx2,Zfp212,Zfp384
MSC	chr3-65958023-65958720	27	Atf2,Atf6b,Atf7,Batf3,Creb1,Creb3,Creb5,Crebl2,Crem,Elf1,Fosb,Gabpa,Gm28047,Jdp2,Klf10,Klf12,Klf15,Klf2,Klf5,Klf6,Klf7,Klf8,Patz1,Rreb1,Zfp281,Zfp282,Zfp580
MSC	chr3-81051514-81051872	28	Arnt2,Atf4,Bach2,Bhlhe22,Cebpa,Cebpb,Cebpd,Dbp,Dbx2,Fos,Fosl1,Foxh1,Hlf,Hnf4g,Jdp2,Jun,Junb,Jund,Lbx1,Mecp2,Myf6,Nfe2l1,Nfil3,Nr2e1,Ptf1a,Tef,Tfap4,Zfp287
MSC	chr3-84814138-84814677	76	Atf1,Atf2,Atf3,Atf6b,Atf7,Batf3,Bcl11a,Bcl6,Creb1,Creb3,Creb5,Crebl2,Crem,E2f1,E2f4,E2f6,Ehf,Elf1,Elf2,Elf3,Elf4,Elf5,Erg,Ets1,Etv3,Etv6,Fli1,Fosb,Fosl1,Fosl2,Glis1,Gm28047,Gmeb1,Gmeb2,Jdp2,Jun,Junb,Jund,Klf10,Klf15,Klf2,Klf4,Klf7,Naif1,Nfe2l1,Nfil3,Patz1,Rbak,Rela,Rfx3,Rfx4,Rfx5,Rfx6,Rfx7,Rfx8,Sp1,Sp2,Spi1,Spib,Spic,XP,Xbp1,Zbtb49,Zfp13,Zfp14,Zfp189,Zfp212,Zfp281,Zfp282,Zfp341,Zfp383,Zfp467,Zfp513,Zfp566,Zfp580,Zfp770
MSC	chr3-88492393-88493293	16	Bach2,Fos,Fosl1,Fosl2,Jun,Klf12,Klf14,Klf16,Nfe2l1,Nfe2l2,Sp1,Sp4,Sp5,Sp8,Sp9,Zfp513
MSC	chr3-90052056-90052920	35	Arntl,Bach1,Bcl11a,Creb3l1,Creb3l2,Fosl1,Hes1,Hey1,Ikzf3,Junb,Jund,Klf14,Klf15,Klf5,Mitf,Mlx,Mlxipl,Mycn,Patz1,Pax2,Prdm11,Rela,Rreb1,Sp8,Spib,Tfe3,Tfeb,Tfec,Usf1,Usf2,Zfp281,Zfp383,Zfp513,Zfp523,Zscan10
MSC	chr3-93597127-93597670	123	Alx3,Arid2,Arid3a,Arid3c,Arx,Bach2,Barx1,Barx2,Cdx1,Cdx2,Dbp,Dbx1,Dmrt2,E2f6,Elf5,Emx2,Esx1,Etv6,Fos,Foxg1,Foxo1,Foxo6,Foxp4,Gfi1,Grhl1,Hbp1,Hhex,Hlx,Hmbox1,Hmga2,Hnf1b,Hoxa10,Hoxa11,Hoxa13,Hoxa9,Hoxb13,Hoxb2,Hoxb6,Hoxb9,Hoxc11,Hoxc12,Hoxc13,Hoxc8,Hoxc9,Hoxd1,Hoxd10,Hoxd11,Hoxd12,Hoxd13,Klf1,Klf10,Klf15,Klf2,Klf4,Klf5,Lbx1,Lbx2,Lhx1,Lhx3,Lhx5,Lmx1a,Maff,Mecp2,Mef2d,Mixl1,Mnx1,Msx3,Nfat5,Nfatc1,Nfatc2,Nfatc3,Nkx1-1,Nkx6-3,Nobox,Noto,Otp,Patz1,Pax4,Pax6,Pax7,Phf21a,Phox2a,Phox2b,Pou1f1,Pou2f1,Pou2f3,Pou3f1,Pou3f4,Pou4f2,Pou4f3,Pou6f1,Pou6f2,Prop1,Prrx1,Prrx2,Rela,Relb,Rfx1,Rfx2,Rfx3,Rfx4,Rfx5,Rfx6,Rfx7,Rreb1,Sebox,Spz1,Tbp,Tlx2,Tlx3,Uncx,Vsx2,Zbtb12,Zfp248,Zfp281,Zfp300,Zfp354a,Zfp383,Zfp398,Zfp449,Zfp513,Zfp580,Zkscan1
MSC	chr3-94837220-94838371	25	Atf1,Atf2,Atf3,Atf6,Atf7,Creb1,Creb3l1,Crebl2,Crem,Egr4,Elf1,Fezf1,Fosl1,Fosl2,Irf2,Jdp2,Jun,Spi1,Trp63,Xbp1,Zfp212,Zfp282,Zfp341,Zfp467,Zfp513
MSC	chr3-95624660-95625450	24	Atf2,Atf7,Cebpb,Creb1,Creb5,Crebl2,Fosb,Foxn1,Gm28047,Irx3,Jun,Klf11,Klf14,Nfya,Pbx1,Sox1,Sox18,Sox8,Sp4,Tbx21,Tlx3,Xbp1,Ybx1,Zfp41
MSC	chr3-99140850-99141491	25	Atf1,Atf2,Atf3,Atf7,Batf3,Creb1,Creb3,Crem,Ctcf,Fosl1,Jdp2,Klf1,Klf10,Klf14,Klf4,Klf5,Klf7,Mafa,Mafg,Patz1,Rest,Sp2,Yy1,Zfp300,Zfp661
MSC	chr4-101264715-101265452	19	Atf2,Atf6b,Atf7,Batf3,Creb1,Creb3,Creb5,Crebl2,Crem,Fosb,Gm28047,Jdp2,Klf13,Klf14,Patz1,Sp1,Sp2,Sp4,Sp9
MSC	chr4-108327783-108328507	29	Atf2,Atf6b,Atf7,Batf3,Creb1,Creb3,Creb5,Crebl2,Crem,Egr1,Egr2,Egr4,Fosb,Gm28047,Jdp2,Klf10,Klf11,Klf15,Klf16,Klf5,Nfil3,Patz1,Pax5,Rbak,Rela,Sp1,Sp2,Tef,Zfp398
MSC	chr4-108578999-108579500	41	Atf1,Atf3,Atf4,Creb1,Creb5,Crebl2,Crem,E2f7,Ehf,Elf1,Ets2,Etv6,Fosl1,Gabpa,Gm28047,Gmeb1,Gmeb2,Jdp2,Jun,Jund,Klf1,Klf10,Klf12,Klf14,Klf16,Klf2,Klf3,Klf4,Klf5,Klf6,Klf7,Klf8,Mafk,Nr3c1,Pgr,Rorc,Sp3,Sp9,Spib,Zfp3,Zfp768
MSC	chr4-109000112-109000861	17	Atf3,Bcl6,Bhlhe40,Bhlhe41,Cphx1,Fosl2,Foxn2,Foxn4,Hnf4a,Nfia,Nfib,Nfix,Nfya,Prdm1,Zfp212,Zfp410,Zkscan6
MSC	chr4-11007174-11008005	9	Atf6b,Batf3,Creb3,E2f6,Fosb,Gm28047,Jdp2,Junb,Zfp524
MSC	chr4-11485486-11486096	36	Atf3,Cic,Elf1,Elk1,Elk3,Etv4,Etv5,Fosl1,Fosl2,Foxa3,Foxi1,Foxk2,Foxo1,Foxo3,Foxp1,Foxp2,Foxp4,Foxq1,Gabpa,Jdp2,Jun,Junb,Jund,Klf14,Klf15,Kmt2a,Maf,Mafa,Mafb,Nr2e1,Sp9,Zbtb7a,Zfp13,Zfp410,Zfp566,Zfx
MSC	chr4-115737381-115737942	23	Atf2,Atf6b,Atf7,Batf3,Creb1,Creb3,Creb5,Crebl2,Crem,Cxxc5,Fosb,Gm28047,Jdp2,Klf13,Klf3,Pax1,Pax9,Plag1,Stat3,Thap1,Ybx1,Zbtb43,Zfp282
MSC	chr4-116685199-116685952	12	Bach2,Cdc5l,Fos,Fosl1,Fosl2,Jun,Mafa,Nfe2,Nfe2l1,Nfe2l2,Sp110,Zfp202
MSC	chr4-117125950-117126396	56	Atf3,Bach2,Cic,Ehf,Elf2,Elf3,Elf4,Elf5,Elk1,Elk3,Elk4,Erf,Erg,Esrra,Esrrg,Ets1,Etv1,Etv2,Etv3,Etv4,Etv5,Etv6,Fev,Fli1,Fos,Fosl1,Fosl2,Foxd2,Foxd3,Jun,Jund,Klf1,Klf10,Klf15,Klf2,Klf4,Klf5,Mafb,Mafg,Nfe2,Nfe2l1,Nr1i3,Nr4a2,Patz1,Pax2,Spi1,Spib,Spic,Tbx19,Tfdp2,XP,Zfp287,Zfp449,Zfp652,Zfx,Zik1
MSC	chr4-117133675-117134194	79	Arid3a,Arid3c,Atf1,Atf2,Atf3,Atf6b,Atf7,Bbx,Cphx1,Creb1,Creb3,Creb5,Crebl2,Crem,Cux1,Dmrt1,Dmrta2,Egr4,Esrrb,Fosb,Fosl1,Fosl2,Gata1,Gata2,Gata3,Gata5,Gata6,Gm28047,Gmeb1,Gmeb2,Hbp1,Hoxb9,Hoxc12,Hoxd12,Ikzf3,Jdp2,Jun,Junb,Jund,Klf1,Klf10,Klf12,Klf13,Klf14,Klf15,Klf16,Klf2,Klf3,Klf4,Klf5,Klf6,Klf7,Klf8,Nr1h4,Nr4a2,Patz1,Pbx1,Sox1,Sox10,Sox15,Sp2,Sp3,Sp4,Sp5,Sp8,Sp9,Srebf2,Tbp,Tcf7l1,Zfp184,Zfp213,Zfp260,Zfp281,Zfp282,Zfp317,Zfp383,Zfp467,Zfp777,Zkscan2
MSC	chr4-11966152-11966809	30	Atf2,Atf6b,Atf7,Batf3,Creb1,Creb3,Creb5,Crebl2,Crem,E2f1,Elf1,Fosb,Gm28047,Jdp2,Klf11,Klf14,Klf15,Klf3,Nr1i2,Patz1,Plag1,Rela,Sp1,Sp2,Sp9,Spic,Vdr,Zfp282,Zfp341,Zfp354b
MSC	chr4-123749990-123750597	21	Atf2,Atf6b,Atf7,Batf3,Creb1,Creb3,Creb5,Crebl2,Crem,E2f2,E2f3,Fosb,Gm28047,Jdp2,Klf14,Klf15,Prdm6,Sp9,Tfap2c,Zfp341,Zfp566
MSC	chr4-126103648-126104054	36	Bach1,E2f1,E2f4,E2f6,Elf4,Elk1,Elk3,Elk4,Erf,Erg,Ets1,Etv1,Etv2,Etv3,Etv4,Etv5,Fev,Fli1,Fosl1,Gabpa,Jund,Klf11,Klf14,Klf15,Nfe2l1,Rela,Sp1,Sp2,Sp4,Sp9,Spi1,Spib,XP,Zfp213,Zfp281,Zfp454
MSC	chr4-126202285-126203092	19	Bach2,Fos,Irf1,Nfat5,Nfe2,Nfe2l1,Nfe2l2,Prdm6,Rbpj,Six5,Stat1,Stat2,Stat4,Stat6,Tbx2,Zfp14,Zfp143,Zfp523,Zfp558
MSC	chr4-126256199-126256621	6	Fos,Hif1a,Jund,Nfe2l1,Srebf2,XP
MSC	chr4-126262040-126262439	26	Bach2,Ehf,Elf1,Elf2,Elf4,Elf5,Elk1,Elk3,Elk4,Erg,Ets1,Etv1,Etv4,Etv5,Etv6,Fli1,Fos,Gabpa,Nfe2,Nfe2l2,Nr2e1,Tbx2,Tfec,Zbtb7a,Zfp143,Zfp46
MSC	chr4-126677180-126677797	20	Atf1,Atf2,Atf3,Atf6b,Atf7,Batf3,Cebpd,Cebpg,Creb1,Creb3,Creb5,Crebl2,Crem,Fosb,Fosl1,Gm28047,Jdp2,Jun,Jund,Tcfcp2l1
MSC	chr4-128609793-128610394	20	Atf1,Atf2,Atf3,Atf6b,Atf7,Batf3,Creb1,Creb3,Creb5,Crebl2,Crem,Fosb,Fosl1,Fosl2,Gm28047,Jdp2,Nfe2l1,Nfya,Nkx2-5,Ptf1a
MSC	chr4-128811232-128811697	19	Bach1,Batf,Fos,Fosl1,Junb,Jund,Mitf,Mynn,Nfe2l1,Pbx1,Six3,Stat3,Stat4,Tfe3,Tfeb,Tfec,Trp53,Zfp513,Zfp879
MSC	chr4-129189333-129189959	29	Atf1,E2f7,E2f8,Fosl1,Gfi1b,Jund,Klf10,Klf11,Klf14,Klf15,Klf16,Klf2,Klf4,Klf5,Lcor,Nfe2l1,Nfya,Patz1,Pbx2,Rela,Runx1,Sp1,Sp2,Sp3,Sp4,Sp8,Sp9,Zfp281,Zfp768
MSC	chr4-129461170-129461800	36	Atf2,Atf6b,Atf7,Batf3,Creb3,Creb5,Egr1,Etv6,Fosb,Foxb1,Foxf2,Foxi1,Foxj2,Foxl1,Foxp1,Foxp2,Foxp4,Gm28047,Hnf4g,Klf11,Klf14,Meis2,Nfatc4,Nr2c2,Nr2e1,Nr4a1,Nr4a2,Ppard,Sp100,Sp4,Sp8,Tfap2a,Tfap2c,Thap1,Yy1,Zfp281
MSC	chr4-130107130-130107753	22	Atf1,Atf2,Atf3,Atf6,Atf6b,Atf7,Batf3,Creb1,Creb3,Creb5,Crebl2,Crem,Ehf,Fosb,Fosl1,Fosl2,Gm28047,Jdp2,Nfil3,Rel,Rest,Tbx21
MSC	chr4-130359616-130360231	24	Atf1,Atf2,Atf3,Atf6b,Atf7,Batf3,Creb1,Creb3,Creb5,Crebl2,Crem,Fosb,Fosl1,Fosl2,Foxh1,Gm28047,Jdp2,Mafa,Mitf,Nfya,Tcfl5,Tfe3,Tfeb,Tfec
MSC	chr4-134510809-134511059	57	Atf1,Atf2,Atf3,Atf6b,Atf7,Batf3,Creb1,Creb3,Creb5,Crebl2,Crem,E2f4,E2f6,Fosb,Fosl1,Glis1,Gm28047,Gmeb1,Gmeb2,Hoxb1,Hoxd4,Jdp2,Jun,Junb,Jund,Klf1,Klf10,Klf12,Klf14,Klf15,Klf16,Klf2,Klf3,Klf4,Klf5,Klf6,Klf7,Klf8,Kmt2a,Meox2,Naif1,Nfil3,Patz1,Rreb1,Sp1,Sp2,Sp3,Sp5,Sp8,Sp9,Xbp1,Zbtb3,Zfp449,Zfp566,Zfp770,Zic1,Zic3
MSC	chr4-136885996-136886573	20	Arnt,Arnt2,Bach1,Bcl11b,Fosl1,Jdp2,Junb,Jund,Mitf,Neurod1,Nr2e1,Pax2,Stat6,Tcf21,Tfe3,Tfeb,Tfec,Twist1,Yy1,Zbtb48
MSC	chr4-137357555-137357888	21	Atf6b,Atf7,Batf3,Creb3,Creb5,Crem,Elf1,Fosb,Gabpa,Gm28047,Hes1,Hes7,Jdp2,Klf14,Maf,Mafb,Sox3,Sox6,Sp5,Zbtb7a,Zfp580
MSC	chr4-137593557-137594290	21	Atf2,Atf6b,Atf7,Batf3,Creb1,Creb3,Creb5,Crebl2,Crem,Fosb,Gm28047,Jdp2,Prdm11,Runx1,Runx2,Runx3,Six5,Sohlh2,Tfeb,Zfp143,Zfp410
MSC	chr4-139380201-139380694	28	Cebpb,Cebpd,Cebpg,Creb5,Elf1,Fezf1,Fosl1,Foxn1,Foxn4,Gabpa,Gmeb1,Jdp2,Jun,Jund,Klf11,Klf15,Patz1,Pax8,Prdm11,Runx2,Sp4,Spi1,Zbtb1,Zbtb7a,Zfp384,Zfp523,Zfp661,Zkscan2
MSC	chr4-140960779-140961422	18	Atf6b,Atf7,Batf3,Creb3,Creb5,Crem,Fosb,Gm28047,Jdp2,Klf10,Klf14,Klf15,Klf16,Klf4,Klf5,Lcor,Patz1,Yy1
MSC	chr4-141060235-141061005	52	Atf1,Atf2,Atf6b,Atf7,Bcl6b,Creb1,Creb3,Creb5,Crebl2,Crem,Fosb,Gm28047,Gmeb1,Gmeb2,Hlf,Hmga2,Irf7,Jdp2,Jun,Junb,Jund,Klf1,Klf10,Klf12,Klf13,Klf14,Klf16,Klf2,Klf3,Klf4,Klf5,Klf6,Klf7,Klf8,Nfil3,Pax5,Rfx4,Rfx6,Rorc,Sp1,Sp3,Sp4,Sp5,Sp8,Sp9,Tcf7,Tef,Zfp105,Zfp182,Zfp384,Zfp422,Zkscan2
MSC	chr4-141301027-141301326	34	Atf2,Atf6b,Atf7,Batf3,Bbx,Creb1,Creb3,Creb5,Crebl2,Crem,Fosb,Gm28047,Hbp1,Irf4,Irf5,Irf6,Irf8,Jdp2,Klf1,Klf10,Klf12,Klf2,Klf3,Klf4,Klf6,Klf7,Klf8,Rreb1,Smad3,Sp3,Sp9,Tead2,Tead4,Zfp24
MSC	chr4-141723228-141723663	8	Batf,E2f4,E2f6,Fos,Fosl1,Jund,Nfe2l1,Zbtb26
MSC	chr4-148038495-148039192	24	Arnt2,Atf1,Bach1,Cebpd,Cebpg,Fosl1,Jdp2,Jun,Klf1,Klf10,Klf3,Klf4,Klf5,Nfic,Patz1,Scrt2,Sp5,Srebf1,Tet1,Tfap2a,Tfeb,Trp53,Yy1,Zbtb1
MSC	chr4-149517811-149518344	11	E2f6,Fos,Jund,Klf15,Nfe2l1,Zfp341,Zfp383,Zfp398,Zfp566,Zfp768,Zfp770
MSC	chr4-150281079-150281741	22	Atf2,Atf6b,Atf7,Batf3,Creb1,Creb3,Creb5,Crebl2,Crem,Ctcf,Elf1,Fosb,Gm28047,Insm1,Irf6,Jdp2,Klf11,Sp1,Sp2,Sp4,Sp9,Zfp513
MSC	chr4-150854749-150855227	37	Arid3a,Atf2,Atf6b,Atf7,Batf3,Creb1,Creb3,Creb5,Crebl2,Crem,Dmrt2,Fosb,Foxa2,Foxc1,Foxc2,Foxg1,Foxk2,Foxl1,Foxo4,Foxo6,Foxp1,Gcm1,Gm28047,Gm5294,Jdp2,Klf14,Klf15,Nfya,Six3,Smad9,Sp9,Tbp,Tlx2,Zbtb37,Zfp46,Zfp637,Zscan26
MSC	chr4-150909554-150910124	17	Atf1,Bcl6,Elf1,Fosl1,Gabpa,Jun,Klf15,Patz1,Rreb1,Sp8,Zfp281,Zfp282,Zfp341,Zfp467,Zfp566,Zfp580,Zfx
MSC	chr4-151057478-151058300	29	Atf2,Atf6b,Atf7,Batf3,Creb1,Creb3,Creb5,Crebl2,Crem,Fosb,Gm28047,Hsf1,Jdp2,Klf1,Klf10,Klf12,Klf14,Klf15,Klf16,Klf2,Klf4,Klf5,Klf7,Patz1,Sp2,Sp3,Sp8,Sp9,Tfeb
MSC	chr4-152008613-152009029	12	Esrrg,Fezf1,Fos,Hnf4a,Nfe2l1,Nr6a1,Rbpj,Stat4,Zfp1,Zfp189,Zfp341,Zfp652
MSC	chr4-152325488-152325958	15	Bach2,Batf,Fos,Fosl1,Foxf2,Irf1,Irf2,Irf7,Jun,Nfe2,Nfe2l1,Zfp113,Zfp212,Zfp398,Zfp467
MSC	chr4-153956743-153957401	38	A1JVI6,Arnt,Arntl,Atf2,Atf3,Atf6,Atf7,Bach1,Batf3,Bhlhe40,Bhlhe41,Creb3,Creb3l1,Creb5,Fosb,Fosl2,Gm28047,Hes1,Hey2,Meis2,Mitf,Mlx,Mlxip,Mlxipl,Mnt,Nfya,Rorc,Tcfl5,Tfe3,Tfeb,Tfec,Thra,Usf1,Usf2,XP,Zbtb26,Zfp281,Zfp46
MSC	chr4-154934863-154935252	72	Arid3b,Atf4,Bach2,Bcl6b,Borcs8,Cebpb,Dbp,Dmrt2,Dmrta1,Dmrta2,E2f1,Fos,Foxa3,Foxc1,Foxc2,Foxe1,Foxg1,Foxh1,Foxj1,Foxl1,Foxm1,Foxo1,Foxo4,Foxo6,Foxq1,Gm5294,Grhl2,Hhex,Hmga2,Irf1,Irf2,Irf4,Irf7,Irf8,Irf9,Klf5,Lin54,Maff,Mafk,Mef2a,Mef2c,Mef2d,Myf6,Nfe2,Nkx2-6,Nkx3-1,Nr1i2,Patz1,Phf21a,Pou4f1,Pou4f2,Pou5f1,Prdm6,Sox1,Sp2,Stat2,Stat6,Tlx2,Tlx3,Zfp1,Zfp105,Zfp14,Zfp184,Zfp189,Zfp24,Zfp282,Zfp300,Zfp317,Zfp879,Zkscan1,Zkscan2,Zkscan5
MSC	chr4-155235112-155235662	30	Atf1,Atf2,Atf3,Atf6b,Atf7,Batf3,Creb1,Creb3,Creb5,Crebl2,Crem,Esrrb,Etv5,Fosb,Fosl1,Gm28047,Irf1,Irf3,Irf7,Jdp2,Plagl1,Rela,Rfx1,Rfx2,Rfx6,Spi1,Stat2,Tbx2,Tead2,Zfx
MSC	chr4-155624353-155625027	19	Atf1,Atf2,Atf3,Atf7,Bcl11a,Creb1,Crem,Fosl1,Fosl2,Gabpa,Gmeb2,Jdp2,Jun,Jund,Spi1,Xbp1,Zfp128,Zfp513,Zkscan5
MSC	chr4-155704677-155705440	28	Atf2,Atf3,Atf6b,Atf7,Cebpa,Cebpb,Cebpd,Cebpe,Cebpg,Creb1,Creb3,Creb5,Crebl2,Crem,Fosb,Fosl2,Gli1,Gli2,Gm28047,Irf2,Irf8,Jdp2,Mypop,Nr3c2,Pax1,Pax8,Tbx21,Zfp213
MSC	chr4-25281392-25282045	32	Bach2,Cebpe,Cic,Crx,Dmbx1,Fos,Gsc,Gsc2,Irf1,Irf8,Maf,Mafb,Maff,Mafg,Nfe2,Nfe2l2,Nr1d1,Nr1d2,Obox1,Obox6,Pitx1,Spdef,Spib,Spic,Stat2,Tfdp2,Zfp113,Zfp287,Zfp523,Zfp566,Zfp69,Zzz3
MSC	chr4-32614828-32615570	73	Atf6b,Batf3,Creb1,Creb3,Creb5,Crebl2,Elf1,Elf2,Elk1,Elk3,Elk4,Emx2,Erf,Erg,Esr2,Ets1,Etv1,Etv2,Etv3,Etv4,Etv5,Etv6,Evx1,Evx2,Fev,Fli1,Fosb,Foxn2,Gm28047,Hoxa2,Hoxa4,Hoxb3,Hoxb4,Hoxb5,Hoxb6,Hoxc4,Hoxd1,Hoxd4,Irf2,Irf3,Irf7,Irf8,Klf15,Klf2,Klf4,Nr2c1,Nr2f1,Nr2f2,Nr2f6,Patz1,Pax5,Pou1f1,Pou2f3,Pou3f2,Prdm1,Rara,Rarb,Rhox6,Rora,Rorc,Rxra,Rxrb,Rxrg,Sp1,Sp2,Sp4,Sp5,Spi1,Spib,Stat2,Vax2,Vsx2,XP
MSC	chr4-33247448-33248070	14	Atf6b,Atf7,Batf3,Creb3,Creb5,Crem,Fosb,Glis1,Gm28047,Hif1a,Jdp2,Patz1,Zbtb48,Zfp661
MSC	chr4-40702662-40703372	44	Atf1,Atf2,Atf3,Atf6b,Atf7,Batf3,Bcl6b,Creb1,Creb3,Creb5,Crebl2,Crem,Dmrta1,Elf1,Elk1,Elk3,Elk4,Erf,Erg,Etv1,Etv2,Etv4,Etv5,Fev,Fli1,Fosb,Fosl1,Fosl2,Gabpa,Gm28047,Hsf2,Irf1,Irf5,Irf6,Jdp2,Rfx1,Rfx3,Rfx4,Rfx5,Rfx6,Rfx7,Rfx8,Zbtb7a,Zfp12
MSC	chr4-41348629-41349126	41	Ahctf1,Atf1,Atf2,Atf4,Atf6b,Atf7,Creb1,Creb3,Creb5,Crebl2,Crem,Dbp,E2f6,Fosb,Fosl1,Gm28047,Gmeb1,Gmeb2,Hlf,Jdp2,Jun,Junb,Jund,Kdm2b,Klf14,Naif1,Nfil3,Patz1,Plag1,Rbak,Rela,Rreb1,Sp2,Sp4,Spi1,Tef,XP,Yy1,Zfp398,Zfp467,Zkscan17
MSC	chr4-42949518-42950435	26	Atf2,Atf6b,Atf7,Batf3,Bbx,Creb3,Creb5,Egr1,Egr4,Fosb,Glis2,Gm28047,Jdp2,Junb,Klf15,Mzf1,Nhlh1,Patz1,Spi1,Wt1,Zfp12,Zfp281,Zfp282,Zfp449,Zfp467,Zic5
MSC	chr4-43040013-43040531	35	Ar,Batf,Cic,E2f1,Fos,Foxa3,Jund,Klf10,Klf12,Klf13,Klf14,Klf15,Klf2,Klf4,Klf5,Klf7,Klf8,Myod1,Nfe2l1,Nhlh1,Nkx2-5,Nr1i3,Patz1,Pax5,Ptf1a,Rorc,Sp2,Sp4,Sp5,Sp9,Tfap4,Thap1,Zfp282,Zfp317,Zfp558
MSC	chr4-43441970-43442499	35	Atf2,Atf6b,Atf7,Creb1,Creb3,Creb5,Crebl2,Crem,Esr1,Esr2,Esrra,Esrrb,Esrrg,Fosb,Gm28047,Jdp2,Nfia,Nfib,Nfix,Nr2c1,Nr2f1,Nr2f2,Nr2f6,Nr4a1,Nr5a1,Nr5a2,Nr6a1,Rara,Rarb,Rarg,Rxrb,Terf2,Thra,Zbtb1,Zfp282
MSC	chr4-43492721-43493542	4	Atf3,Fosl2,Jund,Rfx3
MSC	chr4-46388835-46389558	65	Arntl,Atf1,Atf2,Atf7,Bach1,Bhlhe40,Bhlhe41,Clock,Creb1,Creb3l2,Creb5,Crebl2,Crem,Esrrb,Fosl1,Gli3,Gmeb1,Gmeb2,Hes1,Hes2,Hes5,Hes6,Hey1,Hey2,Irf2,Irf4,Irf5,Irf6,Irf9,Jdp2,Jun,Junb,Jund,Klf1,Klf10,Klf2,Klf3,Klf4,Klf6,Klf8,Max,Mitf,Mlx,Mlxip,Mlxipl,Mycn,Nr1d2,Nr2f6,Pax2,Rarb,Rxra,Rxrb,Sp5,Sp8,Stat2,Tfe3,Tfeb,Tfec,Thrb,Trp63,Usf1,Usf2,Xbp1,Zbtb49,Zfp174
MSC	chr4-53011678-53012482	22	Atf3,Fosl2,Klf1,Klf10,Klf12,Klf14,Klf16,Klf2,Klf4,Klf7,Klf8,Lin28a,Patz1,Sp1,Sp2,Sp3,Sp4,Sp8,Sp9,Tcfl5,Zbtb14,Zbtb3
MSC	chr4-53227645-53228077	77	Ahctf1,Bach2,Batf,Bcl6b,Cdx4,Esr1,Esr2,Esrra,Esrrb,Esrrg,Fezf1,Fos,Fosl1,Foxc1,Hmga2,Hnf4a,Hoxd9,Irf1,Irf2,Irf7,Jund,Mafk,Mef2a,Mef2c,Mynn,Nfe2,Nfe2l1,Nr1h4,Nr2c1,Nr2e1,Nr2f1,Nr2f2,Nr2f6,Nr4a1,Nr4a2,Nr6a1,Pou5f1,Prdm6,Rara,Rarb,Rarg,Rora,Rorb,Rxra,Rxrb,Sox1,Sox10,Sox11,Sox12,Sox13,Sox14,Sox15,Sox18,Sox2,Sox21,Sox30,Sox4,Sox5,Sox7,Sox8,Sox9,Spi1,Sry,Stat2,Tcf7,Zbtb20,Zfp105,Zfp113,Zfp182,Zfp276,Zfp287,Zfp382,Zfp384,Zfp422,Zfp69,Zfp879,Zik1
MSC	chr4-55532267-55533099	11	Bach2,E2f1,Fos,Junb,Jund,Mecom,Mitf,Nfe2l1,Tfe3,Tigd2,XP
MSC	chr4-55650963-55651847	19	Bcl11a,Creb5,Dmbx1,Fosb,Gsc,Hoxd9,Irf3,Irf9,Nkx2-4,Otx1,Otx2,Pitx1,Pitx2,Pitx3,Q8VHG7,Smad3,Stat3,Zfp454,Zkscan5
MSC	chr4-59331604-59332037	37	Batf,Bcl11a,Ehf,Elf1,Elf2,Elf3,Elf4,Elf5,Elk1,Elk3,Elk4,Erf,Erg,Ets1,Etv1,Etv2,Etv3,Etv4,Etv5,Etv6,Ferd3l,Fev,Fli1,Fos,Fosl1,Gabpa,Jund,Nfe2l1,Pax2,Spdef,Spi1,Spib,Spic,Stat2,XP,Zbtb7a,Zfp282
MSC	chr4-62360192-62360788	19	Bcl6,Cebpd,Etv6,Fosl1,Fosl2,Foxn4,Jdp2,Jun,Jund,Klf15,Rela,Six5,Spi1,Spib,Zbtb18,Zbtb6,Zfp281,Zfp777,Zik1
MSC	chr4-83273584-83274051	45	Atf1,Atf2,Atf3,Atf4,Atf6,Atf6b,Atf7,Batf3,Cebpb,Cic,Creb1,Creb3,Creb5,Crebl2,Crem,Dbp,Fosb,Fosl1,Gm28047,Gmeb1,Gmeb2,Hlf,Jdp2,Jun,Junb,Jund,Kmt2a,Maf,Mafb,Naif1,Nfil3,Nr1h4,Pbx2,Pknox2,Snai1,Sox2,Stat1,Stat3,Stat4,Tbx19,Tef,Tgif1,Tgif2,Xbp1,Zfp143
MSC	chr4-86575304-86575778	7	Creb3,E2f4,Fosb,Lin28a,Srebf1,Tfdp2,Zbtb7a
MSC	chr4-94746372-94746878	43	Bcl6b,Cic,Creb5,E2f4,E2f6,Fezf1,Fosb,Klf1,Klf12,Klf13,Klf14,Klf4,Klf8,Mafa,Meis3,Mga,Pknox1,Prdm1,Six1,Six2,Six3,Six4,Sox11,Sox12,Sox14,Sox17,Sox18,Sox2,Sox3,Sox30,Sox4,Sox5,Sox6,Sox7,Sox8,Spic,T,Tfdp2,Tgif2,Zfp282,Zfp287,Zfp46,Zfp784
MSC	chr4-95052011-95052771	47	Atf2,Atf6b,Atf7,Batf3,Borcs8,Creb3,Creb5,Crebl2,Fosb,Foxn4,Gata1,Gata2,Gata3,Gata4,Gata6,Gm28047,Hmx3,Irf3,Klf11,Klf14,Lcor,Lcorl,Mef2a,Mef2c,Mef2d,Nfat5,Nkx2-1,Nkx2-3,Nkx2-4,Nkx2-6,Nkx2-9,Nkx3-1,Nkx3-2,Rbpj,Sp1,Sp110,Sp2,Sp4,Tbx19,Tbx3,Tfap2c,Trps1,Zbtb48,Zfp248,Zfp384,Zfp692,Zic2
MSC	chr5-109556473-109557810	58	Arntl,Atf2,Atf6b,Atf7,Bach1,Bach2,Batf3,Bhlha15,Bhlhe22,Creb1,Creb3,Creb3l2,Creb5,Crebl2,Crem,Egr1,Esr2,Esrrb,Fos,Fosb,Gm28047,Hsf2,Ikzf3,Jdp2,Klf4,Klf5,Mafa,Maff,Mitf,Mlx,Nr2c1,Nr2f1,Nr2f2,Patz1,Pou3f3,Rara,Rarb,Rorc,Rxrb,Rxrg,Sp2,Spz1,Tbpl2,Tfe3,Tfeb,Tfec,Usf1,Usf2,Yy1,Zbtb12,Zbtb6,Zeb2,Zfp282,Zfp341,Zfp454,Zfp524,Zfx,Zkscan1
MSC	chr5-112276193-112276827	43	Atf1,Bcl6,Bhlhe41,Cebpa,Cebpb,Cebpd,Cebpg,Creb1,Fosl1,Foxn2,Jdp2,Jun,Jund,Klf1,Klf10,Klf13,Klf14,Klf15,Klf16,Klf2,Klf3,Klf4,Klf5,Klf6,Klf7,Mitf,Patz1,Rela,Sp1,Sp2,Sp3,Sp4,Sp5,Sp8,Sp9,Tfe3,Tfeb,Tfec,Zfp281,Zfp282,Zfp467,Zfp580,Zfp770
MSC	chr5-114052170-114052772	25	Atf3,Batf3,Bbx,Elf5,Fosl1,Fosl2,Hbp1,Hoxa9,Jdp2,Junb,Jund,Nfatc1,Nfatc2,Nfatc3,Nr2e1,Phf21a,Pknox1,Sox1,Zfp1,Zfp14,Zfp24,Zfp282,Zfp341,Zfp398,Zfp467
MSC	chr5-114443658-114444395	8	Dmrta1,Etv3,Fosl2,Foxo1,Irf3,Sp2,Spic,XP
MSC	chr5-115489836-115490289	25	Atf1,Atf3,Atf4,Cebpe,Creb1,Crem,Fosl2,Foxa3,Mynn,Pou3f3,Pou5f1,Rbak,Runx2,Tbpl2,Xbp1,Zfp146,Zfp260,Zfp41,Zfp410,Zfp467,Zfp523,Zfp558,Zic1,Zic3,Zkscan1
MSC	chr5-116024265-116024661	23	Atf7,Bcl11a,Bcl6,Cdc5l,Creb3,Creb5,Elf1,Elf2,Elf4,Elk1,Fosb,Gli1,Gli2,Irf1,Klf15,Spi1,Stat2,Zfp24,Zfp260,Zfp296,Zfp317,Zfp324,Zfp398
MSC	chr5-121452221-121452859	13	Atf6b,Creb1,Creb3,E2f6,Egr3,Fosb,Pax9,Sp4,Srebf1,Srebf2,Zbtb49,Zfp282,Zfp398
MSC	chr5-121545717-121546079	29	Atf1,Atf2,Atf3,Atf6,Atf6b,Atf7,Creb1,Creb3,Creb3l1,Creb5,Crebl2,Crem,Fosb,Fosl1,Gm28047,Gmeb1,Gmeb2,Hbp1,Jdp2,Jun,Junb,Jund,Kmt2a,Naif1,Nfil3,Tef,Xbp1,Zfp454,Zfp566
MSC	chr5-123076056-123076462	37	Ascl1,Ascl2,Atf2,Atf6b,Atf7,Bach1,Creb1,Creb3,Creb5,Crebl2,Crem,Ferd3l,Figla,Fosb,Gm28047,Jdp2,Klf1,Klf10,Klf15,Klf4,Klf5,Msc,Myod1,Myog,Neurod1,Patz1,Ptf1a,Sp2,Tcf12,Tcf21,Tfap2a,Tfap2b,Tfap2c,Tfap2e,Tfap4,Zbtb18,Zbtb26
MSC	chr5-123394322-123394886	12	Atf2,Atf7,Creb1,Creb3,Crebl2,Crem,E2f1,Fosb,Nfya,Thra,Thrb,Zbtb37
MSC	chr5-124032117-124032460	47	Arnt,Arntl,Atf1,Atf2,Atf3,Atf6b,Atf7,Bach1,Batf3,Bhlhe40,Bhlhe41,Creb1,Creb3,Creb5,Crebl2,Crem,Fosb,Fosl1,Fosl2,Gfi1b,Gm28047,Hes1,Hes6,Hey1,Hey2,Jdp2,Klf1,Klf10,Klf12,Klf14,Klf15,Klf16,Klf4,Klf5,Klf8,Lin28a,Mga,Mitf,Mlxip,Mlxipl,Patz1,Smad9,Tcfl5,Tfeb,Usf1,Usf2,Zfp524
MSC	chr5-125392950-125393470	15	Fos,Jund,Klf1,Klf10,Klf12,Klf2,Klf4,Klf5,Klf6,Klf7,Klf8,Nfe2l1,Zbtb3,Zfp647,Zzz3
MSC	chr5-129715265-129715581	3	Atf3,Fosl2,Foxn2
MSC	chr5-129846665-129847104	4	Bach2,Batf,Fos,Nr1h4
MSC	chr5-134555433-134555769	26	Atf1,Atf2,Atf3,Atf6b,Atf7,Batf3,Bcl11a,Creb1,Creb3,Creb5,Crebl2,Crem,Fosb,Fosl1,Fosl2,Gm28047,Ikzf3,Jdp2,Mafa,Mafg,Spi1,Stat2,Thra,Zfp12,Zfp189,Zfp281
MSC	chr5-135008522-135009805	64	Atf1,Atf2,Atf4,Atf7,Bcl11a,Cebpa,Cebpb,Cebpd,Cebpe,Cebpg,Creb1,Creb5,Crebl2,Crem,Cxxc5,Dbp,EDL38120.1,Fbxl19,Fosb,Foxm1,Gm28047,Gmeb1,Gmeb2,Hlf,Jdp2,Jun,Kdm2a,Kdm2b,Klf1,Klf10,Klf12,Klf2,Klf3,Klf4,Klf5,Klf6,Klf7,Klf8,Meox2,Mtf1,Mypop,Naif1,Nfil3,Nr1i3,Rfx3,Rfx4,Rfx6,Rorc,Sp110,Sp5,Stat1,Stat4,Tbx4,Tef,Tet1,XP,Xbp1,Zfp354b,Zfp523,Zfp558,Zfp90,Zkscan17,Zkscan6,Zscan4c
MSC	chr5-135063970-135064375	23	Atf1,Atf2,Atf3,Atf6b,Atf7,Batf3,Creb1,Creb3,Creb5,Crebl2,Crem,Fosb,Fosl1,Fosl2,Gm28047,Hoxa9,Hoxc9,Jdp2,Pbx1,Rfx2,Tfap2a,Tfap2c,Ybx1
MSC	chr5-135778026-135778726	23	Atf2,Atf3,Atf6b,Atf7,Creb1,Creb3,Creb5,Crebl2,Crem,Elf1,Fosb,Fosl1,Fosl2,Gm28047,Jdp2,Junb,Jund,Klf3,Klf6,Nr2e1,Prox1,Smad4,Zfx
MSC	chr5-135934225-135935205	40	Atf1,Atf2,Atf6b,Atf7,Bach2,Cic,Creb1,Creb3,Creb5,Crebl2,Crem,E2f1,Egr3,Fos,Fosl1,Gm28047,Gmeb1,Gmeb2,Hoxa9,Hoxc9,Jdp2,Jun,Junb,Jund,Klf14,Mynn,Nfe2,Nfe2l2,Patz1,Sp1,Sp2,Sp4,Sp9,Ubp1,Zbtb14,Zbtb26,Zfp276,Zic2,Zic4,Zscan20
MSC	chr5-135957439-135957895	19	Atf1,Bach2,Creb1,Crem,Elf1,Fos,Hoxa9,Irf8,Maff,Nfe2,Nfe2l1,Nfe2l2,Stat2,Zbtb7a,Zfp467,Zfp64,Zic1,Zic2,Zic3
MSC	chr5-137338672-137339752	5	Atf1,Atf3,Fosl1,Fosl2,Jun
MSC	chr5-137786060-137786973	87	Atf6b,Bhlhe40,Bhlhe41,Clock,Creb3,Creb5,Crebl2,Crem,Dbx1,Fezf1,Fos,Fosb,Gm28047,Hand2,Hbp1,Hes1,Hes2,Hes5,Hes6,Hes7,Hey1,Hey2,Hhex,Hmg20b,Hnf4a,Hoxa9,Hoxb1,Hoxb2,Hoxb6,Hoxc9,Hoxd4,Junb,Klf11,Klf13,Klf14,Klf15,Klf5,Maf,Mafa,Mafb,Max,Meox2,Mlxip,Mlxipl,Mnt,Nfe2,Nfe2l2,Nkx6-2,Npas2,Patz1,Pax3,Pax4,Pax7,Pou1f1,Pou2f1,Pou2f3,Pou3f1,Pou3f2,Pou3f3,Pou3f4,Pou4f1,Pou4f2,Pou4f3,Pou6f2,Rbak,Rfx1,Rfx3,Rfx4,Rfx6,Rfx7,Sebox,Sohlh2,Sox13,Sox14,Sox15,Sox21,Sp1,Sp2,Sp4,Usf2,Zfp184,Zfp282,Zfp300,Zfp513,Zfp90,Zkscan5,Zkscan6
MSC	chr5-139251922-139252843	22	Cdc5l,Cphx1,Dmrt1,Dmrt2,Dmrta2,Dmrtc2,Duxbl1,Fosl2,Foxa1,Foxa2,Foxb1,Foxc1,Foxc2,Foxq1,Irx3,Irx6,Lhx6,Prrxl1,Rhox11,Sp2,Zbtb3,Zfp248
MSC	chr5-139460386-139460754	24	Ascl2,Atf3,Atf7,Batf3,Ctcf,Figla,Fosl1,Fosl2,Foxn1,Foxn2,Hand2,Jdp2,Jund,Mesp2,Rfx1,Rfx2,Rfx4,Rfx5,Rfx6,Rfx8,Tbx4,Tcf3,Tcf4,Zfp768
MSC	chr5-139484287-139484821	42	Atf1,Atf2,Atf3,Atf6,Atf6b,Atf7,Batf3,Cdx4,Creb1,Creb3,Creb5,Crebl2,Crem,Esr1,Fosb,Fosl1,Fosl2,Foxn2,Gm28047,Hoxa9,Irx5,Jdp2,Jund,Meis1,Meis2,Meis3,Mzf1,Nfe2l2,Nfya,Nr4a1,Nr4a2,Pknox1,Pknox2,Rbak,Rreb1,Rxrg,Snai1,Tgif1,Tgif2,Xbp1,Zfp449,Zfp523
MSC	chr5-142920629-142921203	10	Fos,Fosl1,Jund,Klf16,Klf6,Nfe2l1,Nr3c1,Sp3,Vdr,Zbtb43
MSC	chr5-143548422-143548868	22	Atf2,Atf6b,Atf7,Creb1,Creb3,Creb5,Crebl2,Crem,E2f1,E2f4,E2f6,Figla,Fosb,Gm28047,Hand2,Jdp2,Mesp2,Patz1,Tcf3,Zfp143,Zfp213,Zzz3
MSC	chr5-144100171-144100441	13	Arnt2,Atf1,Bach1,Bach2,Creb1,Crem,Fosl1,Gmeb1,Jun,Nfe2,Srebf1,Tfeb,Yy1
MSC	chr5-144223411-144223840	8	Cebpd,Cebpg,Fosl1,Foxn4,Jdp2,Jun,Jund,Stat3
MSC	chr5-145139871-145140415	44	Atf1,Atf2,Atf3,Atf6b,Atf7,Batf3,Cebpa,Cebpb,Cebpd,Cebpg,Creb1,Creb5,Crebl2,Fosb,Fosl1,Fosl2,Foxn2,Gm28047,Gmeb1,Jdp2,Jun,Jund,Kdm2a,Klf1,Klf10,Klf12,Klf14,Klf16,Klf2,Klf4,Klf5,Klf7,Naif1,Patz1,Rest,Sp1,Sp2,Sp3,Sp4,Sp8,Sp9,Stat6,XP,Zfp146
MSC	chr5-145231354-145232072	31	Atf1,Atf2,Atf6b,Atf7,Creb1,Creb5,Crebl2,Crem,Ctcf,Elf1,Elk1,Elk3,Elk4,Erf,Ets1,Etv1,Etv4,Etv5,Fev,Fosl1,Gabpa,Gm28047,Gmeb1,Gmeb2,Jdp2,Jun,Junb,Jund,Naif1,Prox1,Zbtb7a
MSC	chr5-147725867-147726738	50	Atf2,Atf6b,Atf7,Borcs8,Cdx1,Cdx2,Cdx4,Creb1,Creb3,Creb5,Crebl2,Crem,Dbx1,Dmrt2,Dnajc21,Esrra,Esrrg,Fosb,Gm28047,Hlx,Hoxa10,Hoxa11,Hoxa13,Hoxb13,Hoxb9,Hoxc11,Hoxc12,Hoxc13,Hoxc9,Hoxd10,Hoxd11,Hoxd12,Hoxd13,Jdp2,Klf15,Mef2d,Nr4a2,Patz1,Phf21a,Pou4f3,Rarg,Rela,Rreb1,Rxra,Tbp,Tlx2,Zfp282,Zfp354a,Zfp354b,Zfp383
MSC	chr5-22550176-22550543	11	Atf2,Atf6b,Atf7,Creb1,Creb3,Creb5,Crebl2,Crem,Fosb,Gm28047,Jdp2
MSC	chr5-23386673-23387327	37	Atf1,Atf3,Bbx,Bcl6,Cic,Fosl1,Fosl2,Foxd2,Foxd3,Foxq1,Jun,Lin54,Maf,Mafa,Mafb,Maff,Mafg,Nfe2,Nfe2l2,Nkx2-1,Nkx2-2,Nkx2-3,Nkx2-4,Nkx2-9,Nr2c2,Nr2e1,Pknox2,Pou5f1,Ppard,Snai1,Tbpl2,Tgif1,Tgif2,Zfp14,Zfp300,Zfp317,Zkscan1
MSC	chr5-23432670-23433510	26	Atf6b,Batf3,Cebpe,Creb3,Creb5,Esr2,Fosb,Gm28047,Hdx,Nfya,Nr2c1,Nr2f1,Nr2f2,Nr2f6,Patz1,Rara,Rarb,Rarg,Rora,Rreb1,Rxra,Rxrb,Rxrg,Srebf1,Zfp12,Zfp692
MSC	chr5-24577223-24577798	37	Atf6b,Batf3,Creb3,Creb5,Crebl2,Crx,Dmbx1,Figla,Fosb,Gm28047,Gsc,Gsc2,Hand2,Hnf4a,Hnf4g,Hsf4,Insm1,Mesp2,Obox1,Otx1,Otx2,Pitx1,Pitx2,Pitx3,Q8VHG7,Rbpj,Six5,Tbx4,Tcf3,Tcf4,XP,Zbtb12,Zfp143,Zfp184,Zfp281,Zfp282,Zfp467
MSC	chr5-24842039-24843106	196	Ahctf1,Alx1,Alx3,Alx4,Arid2,Arid3a,Arid3b,Arid3c,Arx,Atf1,Atf2,Atf3,Atf4,Atf7,Bcl6,Cdx1,Cdx2,Cebpa,Cebpb,Cebpd,Cebpg,Creb1,Creb5,Crebl2,Dbx1,Dbx2,Dlx1,Dlx2,Dlx3,Dlx4,Dlx5,Dlx6,Dmrta1,Egr4,Elf1,Emx1,Emx2,En1,En2,Esr1,Esx1,Evx1,Evx2,Fosb,Fosl1,Fosl2,Foxn2,Gabpa,Gbx1,Gbx2,Gm28047,Gmeb1,Gsx1,Gsx2,Hesx1,Hhex,Hlx,Hmga2,Hmx3,Hoxa1,Hoxa10,Hoxa11,Hoxa13,Hoxa2,Hoxa3,Hoxa4,Hoxa5,Hoxa6,Hoxa7,Hoxb1,Hoxb13,Hoxb2,Hoxb3,Hoxb4,Hoxb5,Hoxb6,Hoxb7,Hoxb8,Hoxb9,Hoxc10,Hoxc11,Hoxc12,Hoxc13,Hoxc4,Hoxc5,Hoxc6,Hoxc8,Hoxd1,Hoxd10,Hoxd11,Hoxd12,Hoxd13,Hoxd3,Hoxd4,Hoxd8,Hoxd9,Irf3,Irf4,Irf5,Irf6,Irf8,Irf9,Isl2,Isx,Jdp2,Jun,Jund,Kdm2b,Klf1,Klf15,Klf16,Klf4,Lbx1,Lbx2,Lhx1,Lhx2,Lhx3,Lhx4,Lhx5,Lhx6,Lhx8,Lhx9,Lmx1a,Lmx1b,Meox1,Meox2,Mixl1,Mnx1,Msx1,Msx2,Msx3,Mzf1,Nfat5,Nfatc1,Nfatc2,Nfatc3,Nfatc4,Nfe2,Nfil3,Nkx1-1,Nkx1-2,Nkx6-1,Nkx6-2,Nkx6-3,Nobox,Noto,Nr2c1,Nr2e1,Otp,Pax3,Pax4,Pax6,Pax7,Pdx1,Phox2a,Phox2b,Pou1f1,Pou2f1,Pou2f2,Pou3f1,Pou3f2,Pou3f4,Pou4f3,Pou6f1,Pou6f2,Prop1,Prrx1,Prrx2,Rax,Rel,Rhox6,Rorc,Sebox,Setbp1,Shox2,Sp100,Sp8,Tbx18,Tcf7l1,Tef,Tlx1,Tlx2,Uncx,Vax1,Vax2,Vsx1,Vsx2,XP,Zfp105,Zfp13,Zfp184,Zfp384,Zfp422,Zfp523,Zkscan17,Zkscan5
MSC	chr5-25222692-25223218	20	Atf1,Atf2,Atf3,Atf6b,Atf7,Batf3,Bhlhe41,Creb1,Creb3,Creb5,Crebl2,Crem,Fosb,Fosl1,Fosl2,Gm28047,Hes1,Hes6,Hes7,Jdp2
MSC	chr5-28070910-28071431	30	Atf1,Atf2,Atf3,Atf7,Bhlhe22,Creb1,Crem,Fosl1,Fosl2,Gmeb1,Gmeb2,Hes7,Jdp2,Jun,Junb,Jund,Klf10,Klf14,Klf15,Klf16,Klf4,Klf5,Mtf1,Patz1,Xbp1,Zbtb20,Zbtb37,Zfp14,Zfp281,Zfp513
MSC	chr5-29568817-29569524	5	Atf1,Fosl1,Jund,Nfe2l1,Zbtb26
MSC	chr5-31290962-31291392	40	Atf1,Atf2,Atf3,Atf4,Atf7,Bhlhe23,Creb1,Crem,Esr1,Esr2,Esrra,Esrrg,Fosl1,Fosl2,Gmeb1,Gmeb2,Jdp2,Jun,Junb,Jund,Mtf1,Neurod2,Neurog2,Nr2c1,Nr2f1,Nr2f2,Nr2f6,Nr4a1,Nr4a2,Rara,Rarb,Rarg,Rora,Rxra,Rxrb,Thra,Thrb,Xbp1,Zbtb20,Zscan10
MSC	chr5-31697536-31698726	40	Atf1,Atf2,Atf3,Atf6,Atf6b,Atf7,Atoh1,Atoh7,Batf3,Bhlhe22,Creb1,Creb3,Creb5,Crebl2,Crem,Dlx5,Ehf,Fosb,Fosl1,Fosl2,Foxl2,Gbx2,Gm28047,Hes6,Hoxc6,Hoxd4,Irf3,Isl2,Isx,Jdp2,Msgn1,Nfatc4,Spdef,Tigd2,Trp53,Wt1,Xbp1,Zfp189,Zfp282,Zfp287
MSC	chr5-32134903-32135912	15	Bach2,Batf,Fos,Fosl1,Hes7,Hsf1,Junb,Jund,Nfe2l1,Prdm6,Rela,Zfp14,Zfp69,Zik1,Zkscan5
MSC	chr5-32713644-32714348	49	Atf2,Atf7,Bcl11a,Bcl6,Creb3,Creb5,Ehf,Elf1,Elf2,Elf3,Elf4,Elf5,Elk1,Elk3,Elk4,Erf,Erg,Ets1,Etv1,Etv2,Etv3,Etv4,Etv5,Etv6,Fev,Fli1,Fosb,Foxp4,Gabpa,Gm28047,Irf1,Nr3c1,Rhox8,Six5,Sox2,Sp8,Spdef,Spi1,Spib,Spic,Tbx2,Tbx5,XP,Zbtb43,Zbtb7a,Zfp382,Zfp523,Zik1,Zkscan5
MSC	chr5-33018308-33019026	60	Atf2,Atf6b,Atf7,Batf3,Bcl6b,Borcs8,Cdx2,Creb1,Creb3,Creb5,Crebl2,Crem,Dmrt2,Fosb,Foxa2,Foxb1,Foxc1,Foxc2,Foxg1,Foxl1,Foxo4,Foxo6,Foxp1,Gm28047,Gm5294,Hoxa13,Hoxb13,Hoxc13,Hoxd13,Jdp2,Klf10,Klf11,Klf14,Klf15,Klf16,Klf5,Klf9,Mef2a,Mef2c,Mef2d,Myb,Mybl1,Mybl2,Olig3,Ovol1,Patz1,Phf21a,Sp1,Sp2,Sp3,Sp4,Sp8,Sp9,Tbp,Tlx2,Zfp13,Zfp276,Zfp281,Zfp467,Zfp637
MSC	chr5-33629290-33629958	31	A1JVI6,Atf6b,Cphx1,Creb3,Duxbl1,Fosb,Gm28047,Hhex,Hmx1,Hmx2,Hmx3,Klf1,Klf10,Klf11,Klf12,Klf14,Klf16,Klf2,Klf3,Klf4,Klf5,Klf6,Klf7,Klf8,Patz1,Sp1,Sp2,Sp3,Sp8,Sp9,Tfeb
MSC	chr5-33820106-33820798	16	Atf2,Atf6b,Atf7,Batf3,Creb1,Creb3,Creb5,Crebl2,Crem,Egr1,Egr2,Fosb,Gm28047,Jdp2,Pax5,Zfp64
MSC	chr5-34659905-34660618	27	Cux1,Dmbx1,E2f7,E2f8,Fosl2,Foxk2,Foxp4,Gsc,Mecp2,Obox1,Obox3,Obox5,Obox6,Otx1,Otx2,Pitx1,Pitx2,Pitx3,Prrxl1,Q8VHG7,Six5,Spib,Tbx2,Zfp143,Zfp879,Zkscan1,Zzz3
MSC	chr5-34761332-34761870	25	Atf1,Atf2,Atf3,Atf6b,Atf7,Batf3,Creb1,Creb3,Creb5,Crebl2,Crem,Fosb,Fosl1,Gm28047,Jdp2,Meis1,Meis2,Meis3,Pbx2,Pknox2,Snai1,Tgif1,Tgif2,Yy1,Zfp523
MSC	chr5-35582611-35583174	18	Atf1,Atf2,Atf3,Atf7,Cebpa,Cebpb,Cebpd,Cebpg,Creb1,Fosl1,Fosl2,Foxn2,Ikzf3,Jdp2,Jun,Jund,Rfx1,Rfx2
MSC	chr5-36695398-36696165	22	Atf2,Atf7,Creb5,Egr2,Egr3,Fosb,Irx2,Irx6,Klf5,Nfil3,Patz1,Rhox11,Rreb1,Sp3,Tef,Wt1,Zfp1,Zfp14,Zfp260,Zfp281,Zfp282,Zfp341
MSC	chr5-38561336-38561917	23	Atf6,Atf6b,Creb1,Creb3,Elf1,Elk1,Elk3,Erf,Etv4,Etv5,Fev,Fosb,Gabpa,Klf10,Klf15,Klf5,Patz1,Sp2,Srebf1,Srebf2,Zbtb49,Zbtb7a,Zfp13
MSC	chr5-64344290-64344771	18	Bach2,Cic,Fos,Hnf4g,Maf,Mafa,Mafb,Nfe2,Nfe2l1,Nfe2l2,Prdm1,Spi1,Zbtb3,Zfp189,Zfp383,Zfp692,Zkscan6,Zscan10
MSC	chr5-65391075-65391605	27	Atf1,Atf2,Atf3,Atf7,Batf,Creb1,Crx,Fosl1,Fosl2,Foxn2,Irx2,Irx3,Irx4,Irx6,Jdp2,Jun,Junb,Jund,Lin28a,Mafa,Nfe2l1,Stat1,Stat4,Tet1,Trp73,Zbtb37,Zbtb49
MSC	chr5-67260475-67260894	13	Arnt,Arntl,Creb3l2,Fos,Irf2,Irf3,Irf7,Nfe2l1,Pax1,Pax9,Usf1,Usf2,Zfp189
MSC	chr5-73292506-73292960	28	Atf1,Atf2,Atf3,Atf6b,Atf7,Batf3,Creb1,Creb3,Creb5,Crebl2,Crem,E2f7,E2f8,Ehf,Elf1,Elf2,Erf,Fosb,Fosl1,Gabpa,Gm28047,Jdp2,Stat1,Stat3,Stat4,Tbx2,Zbtb7a,Zfp143
MSC	chr5-74679493-74680044	23	Atf2,Atf6b,Atf7,Bach1,Batf3,Bcl11a,Bcl6,Creb3,Creb5,Crebl2,Elf3,Fosb,Gm28047,Irf2,Irf7,Nr3c1,Osr1,Osr2,Pou5f1,Sox2,Tfap4,Zfp384,Zfp422
MSC	chr5-76905046-76905667	23	Atf1,Atf2,Atf3,Atf6b,Atf7,Cdx4,Creb1,Creb3,Creb3l2,Creb5,Crebl2,Crem,Fosb,Fosl1,Fosl2,Gm28047,Hoxb9,Hoxc11,Hoxc12,Hoxd9,Jdp2,Jun,Zscan10
MSC	chr5-77309927-77310581	6	Cdc5l,Fosl2,Hsf1,Nr5a2,Nr6a1,Zfp449
MSC	chr5-86065151-86065891	19	E2f4,E2f6,E2f7,E2f8,Fos,Klf10,Klf14,Klf2,Klf4,Klf5,Klf7,Patz1,Pbx2,Ppard,Rela,Sp2,Sp4,Sp9,Tfdp2
MSC	chr5-86172490-86173081	28	Atf6,Atf6b,Batf3,Creb3,Ctcf,Fosb,Gm28047,Klf10,Klf11,Klf14,Klf15,Klf16,Klf4,Klf5,Nr2c1,Nr2c2,Nr2f1,Nr2f2,Patz1,Sp1,Sp2,Sp3,Sp4,Sp8,Sp9,Zfp281,Zfp282,Zfp383
MSC	chr5-90223621-90224332	38	Atf1,Atf2,Atf3,Atf6b,Atf7,Batf3,Creb1,Creb3,Creb5,Crebl2,Crem,Esrra,Esrrb,Esrrg,Fosb,Fosl1,Fosl2,Gm28047,Gmeb1,Gmeb2,Hlf,Ikzf3,Jdp2,Jun,Junb,Jund,Naif1,Nfil3,Nr4a1,Nr4a2,Rara,Rbpj,Tef,Tfap2a,Xbp1,Zbtb49,Zfp296,Zfp398
MSC	chr5-91962210-91963325	45	Arnt,Arnt2,Arntl,Bach1,Bhlhe40,Bhlhe41,Ehf,Elf2,Elf4,Elk1,Elk3,Elk4,Erf,Erg,Ets1,Etv1,Etv2,Etv3,Etv4,Etv5,Etv6,Fev,Fli1,Fosb,Max,Mitf,Mlx,Mlxip,Mlxipl,Nfya,Spdef,Spi1,Srebf1,Srebf2,Tcfl5,Tfe3,Tfeb,Tfec,Usf1,Usf2,XP,Zfp12,Zfp174,Zfp740,Zscan29
MSC	chr5-92083389-92084008	24	Atf2,Atf6b,Atf7,Batf3,Creb1,Creb3,Creb5,Crebl2,Crem,Ehf,Elf5,Elk1,Elk3,Fezf1,Fosb,Gm28047,Ikzf3,Jdp2,Sox2,Sox3,Thra,Thrb,Zbtb2,Zbtb3
MSC	chr5-93206152-93206807	20	Atf1,Atf2,Atf6b,Atf7,Creb1,Creb3,Creb5,Crebl2,Crem,Fosb,Fosl1,Gm28047,Gmeb1,Gmeb2,Jdp2,Jun,Junb,Jund,Nfil3,Tef
MSC	chr6-108659798-108660666	15	Batf,E2f6,Fos,Ikzf3,Junb,Klf15,Mzf1,Rbak,Rel,Wt1,XP,Zfp282,Zfp354b,Zfp398,Zfp449
MSC	chr6-112273461-112273946	14	Atf6b,Atf7,Batf3,Creb3,Creb5,Crem,Fosb,Gli2,Jdp2,Nfic,Nr1i3,Nr2c2,Zfp647,Zfp770
MSC	chr6-113483043-113483574	60	Alx1,Alx4,Arx,Atf6b,Barhl1,Barhl2,Bsx,Creb3,Creb5,Dlx1,Dlx2,Dlx3,Dlx4,Dlx6,En2,Fosb,Gm28047,Hesx1,Hmx1,Hmx2,Isl2,Klf1,Klf10,Klf14,Klf4,Klf5,Klf7,Lbx1,Lbx2,Lhx1,Lhx2,Lhx5,Lhx9,Mef2a,Mnx1,Msx1,Msx2,Msx3,Nfat5,Nfatc1,Nfatc2,Nfatc3,Nfil3,Nkx1-1,Nkx1-2,Nobox,Patz1,Pax7,Prrx1,Prrx2,Rax,Shox2,Sp2,Sp9,Srf,Tef,Tlx1,Uncx,Vsx1,Zfp113
MSC	chr6-113644663-113645265	72	Atf1,Atf2,Atf3,Atf6b,Atf7,Batf3,Bcl11a,Creb1,Creb3,Creb5,Crebl2,Crem,Ehf,Elf1,Elf2,Elf3,Elf4,Elf5,Erf,Erg,Esrrg,Ets1,Etv3,Etv4,Etv6,Fli1,Fosb,Fosl1,Fosl2,Gabpa,Gm28047,Hes2,Jdp2,Jun,Junb,Jund,Mga,Msgn1,Nfatc1,Nfatc2,Nfatc3,Nfil3,Nr2c2,Nr2e1,Nr5a1,Rel,Six5,Sox10,Sox11,Sox12,Sox13,Sox14,Sox18,Sox21,Sox30,Sox4,Sox5,Sox7,Sox8,Sox9,Spib,Spic,Sry,Tbx20,Tbx21,Tbx6,Tead2,XP,Zbtb7a,Zfp69,Zfx,Zkscan5
MSC	chr6-114893727-114894128	15	Atf2,Atf6b,Atf7,Creb1,Creb3,Creb5,Crebl2,Crem,E2f6,Fosb,Gm28047,Ikzf3,Jdp2,Runx1,Zfp69
MSC	chr6-116682204-116682619	63	Arid3a,Arid3c,Ascl1,Ascl2,Bach2,Batf,Bcl11a,Cux2,Dnajc21,Fos,Fosl1,Foxm1,Gfi1,Homez,Irf1,Irf2,Irf4,Irf7,Jdp2,Jun,Junb,Jund,Klf1,Klf10,Klf12,Klf14,Klf16,Klf2,Klf3,Klf4,Klf5,Klf6,Klf7,Klf8,Lcor,Lef1,Mafk,Mecp2,Mef2c,Myog,Nfe2l1,Nhlh1,Nhlh2,Nr2e1,Onecut2,Onecut3,Pbx1,Prdm1,Prdm6,Sp3,Sp8,Sp9,Tcf12,Tcf7,Tcf7l1,Tcf7l2,Tfap2b,Tigd2,XP,Zbtb7a,Zfp12,Zfp182,Zscan26
MSC	chr6-117879044-117880054	36	Atf1,Atf2,Atf7,Bach2,Bcl11a,Cebpa,Cebpd,Cebpg,Creb1,Ehf,Elf1,Elf5,Etv6,Fos,Fosl1,Foxn2,Foxn4,Gabpa,Gmeb1,Jdp2,Jun,Jund,Mynn,Nfe2,Nfe2l1,Nfe2l2,Nkx2-2,Nr2e3,Pou3f4,Pou4f1,Spi1,Tfap2e,Trp53,Zfp770,Zik1,Zkscan5
MSC	chr6-122654203-122654737	6	Fos,Grhl1,Jund,Nfe2l1,Spdef,Zscan29
MSC	chr6-124745302-124745738	11	E2f1,Fosl1,Jund,Nfe2l1,Nr1i2,Zfp128,Zfp212,Zfp341,Zfp64,Zkscan17,Zscan10
MSC	chr6-124930735-124931678	43	Ascl1,Atf2,Atf6b,Atf7,Batf3,Creb1,Creb3,Creb5,Crebl2,Crem,Egr4,Elf2,Elf4,Elk1,Elk3,Elk4,Erf,Erg,Ets1,Etv1,Etv2,Etv3,Etv4,Etv5,Etv6,Fev,Fli1,Fosb,Gabpa,Gm28047,Hand2,Jdp2,Klf11,Klf14,Patz1,Snai3,Sp1,Sp2,Sp9,XP,Zbtb7a,Zeb2,Zfp64
MSC	chr6-125165327-125165866	39	Atf3,Borcs8,Dmrt2,E2f1,E2f4,E2f6,Fosl2,Foxg1,Foxk2,Foxl1,Foxo4,Foxo6,Foxp1,Gm5294,Hoxa13,Hoxb13,Hoxc13,Hoxc9,Hoxd13,Klf15,Mef2d,Phf21a,Rfx2,Sp9,Spdef,Stat1,Stat3,Stat4,Tbp,Tlx2,Vezf1,Wt1,Zfp281,Zfp282,Zfp398,Zfp513,Zfp566,Zfp637,Zfp740
MSC	chr6-125215116-125215759	53	Arid2,Atf2,Atf7,Batf3,Cdx1,Cdx2,Cdx4,Creb5,Fosb,Hlx,Hoxa10,Hoxa11,Hoxa13,Hoxa7,Hoxb13,Hoxb9,Hoxc10,Hoxc11,Hoxc12,Hoxc13,Hoxc8,Hoxd10,Hoxd11,Hoxd12,Hoxd13,Klf11,Klf13,Klf14,Klf3,Lmx1a,Lmx1b,Meis1,Meis2,Meis3,Nobox,Nr2e1,Pknox2,Pou1f1,Pou3f2,Pou3f4,Prop1,Rbak,Rhox6,Smad3,Snai1,Sp1,Sp2,Sp3,Sp4,Sp9,Tgif1,Tgif2,Vsx2
MSC	chr6-125426433-125426764	8	Bach2,Elk3,Fos,Junb,Nfe2l1,Nfe2l2,Zfp770,Zfp787
MSC	chr6-128102484-128102988	37	Bach2,Batf,Ehf,Fos,Foxj1,Foxo1,Jund,Mafa,Nfe2,Nfe2l1,Nfe2l2,Nr1d1,Nr1d2,Sox10,Sox11,Sox12,Sox13,Sox14,Sox17,Sox18,Sox21,Sox30,Sox4,Sox5,Sox6,Sox7,Sox8,Sox9,Sp2,Sry,T,Tcfcp2l1,Zfp296,Zic1,Zic3,Zik1,Zkscan2
MSC	chr6-128763999-128764478	63	Arid5a,Atf1,Atf2,Atf3,Atf6b,Atf7,Batf3,Creb1,Creb3,Creb5,Crebl2,Crem,Dbp,Dmrta2,Dmrtc2,En1,Fosb,Fosl1,Foxb1,Foxc1,Foxc2,Foxg1,Foxj1,Foxl1,Gm28047,Hmbox1,Hnf1a,Hnf1b,Hoxc10,Hoxc11,Hoxc12,Hoxd12,Hsf2,Hsf4,Jdp2,Klf1,Klf10,Klf12,Klf14,Klf16,Klf2,Klf4,Klf5,Klf7,Msc,Neurog1,Olig2,Olig3,Patz1,Pou2f2,Pou4f1,Pou4f2,Sp2,Sp3,Srf,Tbpl2,Tlx1,Zbtb12,Zbtb43,Zfp260,Zfp637,Zfp879,Zfp90
MSC	chr6-128802917-128803390	23	Atf6b,Batf3,Creb3,Creb5,Fosb,Gm28047,Klf1,Klf10,Klf12,Klf14,Klf16,Klf2,Klf4,Klf5,Klf7,Nkx3-1,Patz1,Sp2,Sp3,Zfp260,Zfp276,Zfp423,Zfp90
MSC	chr6-128842959-128843309	21	Cxxc1,Dnmt1,Fosl1,Foxn2,Foxn4,Grhl2,Jund,Nfe2l1,Onecut1,Onecut2,Ovol2,Prox1,Rfx1,Rfx2,Rfx3,Spic,Spz1,Stat6,Tfcp2,Tigd2,Ubp1
MSC	chr6-134220250-134220753	26	Fos,Fosl1,Foxm1,Gata3,Gfi1,Irx2,Irx3,Irx4,Irx5,Jun,Lcor,Lcorl,Mecom,Mef2a,Mef2c,Mynn,Nfat5,Nfe2,Nfe2l1,Ovol1,Sp110,Spi1,Zbtb48,Zfp110,Zfp182,Zkscan2
MSC	chr6-137734657-137735246	30	Atf6b,Creb3,E2f4,E2f6,Ehf,Elf1,Elf2,Elf4,Elf5,Elk1,Elk3,Elk4,Erf,Erg,Ets1,Etv1,Etv2,Etv3,Etv4,Etv5,Etv6,Fev,Fli1,Fosb,Gabpa,Msantd3,Tfdp2,XP,Zbtb48,Zbtb7a
MSC	chr6-145276147-145276631	34	Atf2,Atf6b,Atf7,Creb1,Creb3,Creb5,Crebl2,Crem,Esrrb,Fosb,Gm28047,Jdp2,Klf1,Klf10,Klf12,Klf13,Klf16,Klf2,Klf3,Klf4,Klf5,Klf6,Klf7,Klf8,Nfia,Nfib,Nfix,Nr5a2,Patz1,Pax2,Sp3,Sp5,Sp9,Zfp282
MSC	chr6-146642249-146642714	70	Atf6b,Atf7,Batf3,Cdx1,Cdx2,Cdx4,Creb3,Creb5,Crem,Cux2,Dmrt2,Fosb,Fosl1,Foxn2,Gfi1b,Gm28047,Hes1,Hes7,Hoxa10,Hoxa11,Hoxa13,Hoxb13,Hoxb9,Hoxc10,Hoxc11,Hoxc12,Hoxc13,Hoxd10,Hoxd11,Hoxd12,Hoxd13,Jdp2,Jund,Klf10,Klf12,Klf13,Klf14,Klf15,Klf16,Klf2,Klf3,Klf4,Klf5,Klf6,Klf7,Klf8,Maf,Mafb,Mypop,Nfya,Nobox,Patz1,Prox1,Rbak,Sp1,Sp2,Sp3,Sp4,Sp8,Sp9,Spic,Tbp,Wt1,Zfp12,Zfp174,Zfp281,Zfp282,Zfp324,Zfp354a,Zfp467
MSC	chr6-146675117-146675464	54	Arid5a,Arid5b,Atf2,Atf6b,Atf7,Batf,Batf3,Borcs8,Creb3,Creb5,Crebl2,Dmrt1,Dmrta2,Fos,Fosb,Fosl1,Foxa1,Foxa2,Foxb1,Foxc1,Foxc2,Foxd2,Foxd3,Gata3,Gm28047,Homez,Lcor,Lcorl,Mef2a,Mef2c,Mef2d,Meis2,Nr2e1,Onecut1,Onecut2,Onecut3,Pbx2,Phf21a,Pknox2,Rela,Snai1,Srf,Tbpl2,Tbx19,Tgif1,Tgif2,Thap1,Zbtb7c,Zfp287,Zfp354b,Zfp558,Zfp637,Zfp879,Zkscan1
MSC	chr6-146724592-146725224	31	Atf1,Atf2,Atf3,Atf6b,Atf7,Batf3,Creb1,Creb3,Creb5,Crebl2,Crem,Ehf,Elf1,Elf2,Elf5,Elk1,Elk3,Elk4,Etv1,Etv4,Etv6,Fosb,Fosl1,Fosl2,Gabpa,Gm28047,Jdp2,Nfil3,Thra,Thrb,Zbtb7a
MSC	chr6-146888126-146888674	7	Atf6b,Batf3,Creb3,Creb5,Fosb,Zfp282,Zfp383
MSC	chr6-149188369-149189002	58	Atf1,Atf2,Atf3,Atf6b,Atf7,Batf3,Bcl11a,Creb1,Creb3,Creb5,Crebl2,Crem,Ehf,Elf1,Elf2,Elf3,Elf4,Elf5,Elk1,Elk3,Elk4,Erf,Erg,Ets1,Etv1,Etv2,Etv3,Etv4,Etv5,Etv6,Fev,Fli1,Fosb,Fosl1,Gabpa,Gm28047,Irf1,Jdp2,Klf10,Klf12,Klf2,Klf3,Klf4,Klf5,Klf6,Klf7,Lcor,Nr1i3,Pax9,Sp3,Sp5,Spi1,Spib,Spic,Stat2,XP,Zbtb7a,Zfp398
MSC	chr6-17280962-17281469	14	Bach2,Fos,Fosl1,Fosl2,Foxa1,Foxe1,Foxj1,Jun,Junb,Jund,Nfe2,Nfe2l1,Trp63,Zfp13
MSC	chr6-21949185-21950164	31	Atf1,Atf2,Atf3,Atf6b,Atf7,Batf3,Creb1,Creb3,Creb5,Crebl2,Crem,Fosb,Fosl1,Fosl2,Gm28047,Jdp2,Rbpj,Rfx7,Rfx8,Six5,Spic,Stat1,Stat3,Stat4,Tbx2,Zfp12,Zfp143,Zfp260,Zfp384,Zfp523,Zfp661
MSC	chr6-29347586-29348258	30	Cic,Creb1,Crem,Egr4,Eomes,Fosl1,Gmeb1,Gmeb2,Jdp2,Jun,Junb,Maf,Mafa,Mafb,Mga,Neurod2,Prdm4,Tbr1,Tbx1,Tbx18,Tbx20,Tbx3,Tbx6,Tlx3,Xbp1,Zbtb20,Zbtb7b,Zbtb7c,Zik1,Zkscan6
MSC	chr6-29767773-29768565	9	Fos,Klf10,Klf15,Klf16,Klf4,Klf5,Nfe2l1,Patz1,Zfp770
MSC	chr6-32460327-32460811	65	Atf2,Atf6b,Atf7,Bcl11b,Bcl6b,Creb3,Creb5,Ctcf,EDL38120.1,Ehf,Elf3,Elf4,Elf5,Eomes,Erg,Ets1,Etv2,Etv3,Fli1,Fosb,Gm28047,Ikzf3,Irf1,Irf2,Irf3,Irf7,Irf8,Irf9,Klf10,Klf14,Klf4,Klf5,Meis2,Mga,Mtf1,Nfatc2,Nfatc3,Patz1,Prdm6,Rela,Sox1,Sp8,Spi1,Spic,Stat2,Stat3,Tbr1,Tbx1,Tbx18,Tbx2,Tbx20,Tbx21,Tbx3,Tbx4,Tbx5,Tbx6,Tead1,Tead2,Tead4,XP,Zfp287,Zfp317,Zfp467,Zkscan2,Zscan4c
MSC	chr6-35133365-35134075	23	Atf3,Atf7,Batf3,Creb3,Creb3l1,Creb3l2,Fosl1,Fosl2,Jdp2,Junb,Jund,Nr2e1,Rfx3,Rfx4,Rfx7,Six5,Tbx2,Usf1,Usf2,Zfp143,Zfp523,Zfp653,Zkscan5
MSC	chr6-37442019-37442606	23	Atf1,Atf2,Atf4,Atf7,Creb1,Creb5,Crebl2,Crem,Dbp,Egr3,Fosl1,Gm28047,Gmeb1,Gmeb2,Jdp2,Jun,Junb,Jund,Naif1,Tead1,Tead2,Tead4,Zfp41
MSC	chr6-38433335-38433981	25	Atf2,Atf6b,Atf7,Batf3,Creb1,Creb3,Creb5,Crebl2,Crem,Fosb,Gabpa,Gm28047,Jdp2,Nkx2-5,Rbak,Relb,Rfx1,Rfx2,Rfx6,Smad4,Spi1,Spib,Stat4,Zbtb7a,Zfp260
MSC	chr6-39592313-39592889	11	Atf2,Atf6b,Atf7,Creb1,Creb3,Creb5,Crebl2,Crem,Fosb,Gm28047,Jdp2
MSC	chr6-39725166-39725692	27	Ar,Atf1,Atf2,Atf3,Atf6b,Atf7,Batf3,Creb1,Creb3,Creb5,Crebl2,Crem,Fosb,Fosl1,Fosl2,Gcm1,Gcm2,Gm28047,Jdp2,Klf16,Pax5,Ptf1a,Rfx1,Zfp14,Zfp282,Zfp467,Zfp691
MSC	chr6-4086767-4087185	61	Ascl1,Ascl2,Atf2,Atf4,Bach2,Batf,Cebpb,Creb5,Crebl2,Ctcf,Cux1,Dbp,Dbx1,Dmbx1,Esr1,Ferd3l,Fosl1,Grhl1,Gsc,Hlf,Hoxb1,Hoxd4,Jun,Junb,Maff,Mef2a,Mef2c,Meox2,Myf6,Myod1,Myog,Nfil3,Nhlh2,Nkx2-1,Nkx2-2,Nkx2-3,Nkx2-9,Nkx3-1,Nkx3-2,Nr1h4,Obox1,Obox3,Obox5,Obox6,Otx1,Otx2,Pitx1,Pitx2,Pitx3,Pou4f2,Pparg,Ptf1a,Q8VHG7,Rorc,Tcf12,Tef,Vsx2,Zbtb7a,Zfp879,Zkscan5,Zzz3
MSC	chr6-42349262-42350095	38	Atf2,Atf7,Bach2,Batf,Bcl11a,Bcl6,Creb5,E2f6,Elf2,Elf3,Elf4,Erg,Etv3,Etv6,Fli1,Fos,Fosb,Gli1,Gli2,Gli3,Gm28047,Hmbox1,Klf11,Meis2,Nfe2l1,Pitx1,Pknox2,Rela,Snai1,Spi1,Tgif1,Tgif2,XP,Zfp146,Zfp281,Zfp41,Zfp467,Zkscan5
MSC	chr6-48601617-48602167	16	Fosl2,Klf15,Lef1,Nfya,Ptf1a,Rbak,Sox11,Sox12,Sox17,Sox2,Sox3,Sox4,Sox6,Tcf7l2,Zfp260,Zic2
MSC	chr6-49263841-49264169	19	Atf1,Atf2,Atf3,Atf6b,Atf7,Batf3,Creb1,Creb3,Creb5,Crebl2,Crem,Fosb,Fosl2,Gm28047,Jdp2,Klf15,Prox1,Sp4,Zfp213
MSC	chr6-50566250-50566986	40	Atf1,Atf2,Atf6b,Atf7,Batf3,Creb1,Creb3,Creb5,Crebl2,Crem,Ctcf,Egr4,Fosb,Gm28047,Gmeb1,Gmeb2,Grhl2,Hif1a,Hlf,Jdp2,Jun,Junb,Jund,Kmt2a,Nfia,Nfib,Nfil3,Nfya,Pax5,Pax8,Runx2,Tef,Zbtb14,Zbtb26,Zbtb48,Zbtb6,Zfp454,Zfp661,Zfp777,Zkscan17
MSC	chr6-51469738-51470700	50	Atf1,Atf2,Atf4,Atf6b,Atf7,Bcl6b,Cebpa,Cebpb,Cebpd,Cebpe,Cebpg,Creb1,Creb5,Crebl2,Crem,Cxxc5,Dbp,E2f2,E2f4,E2f6,Fbxl19,Fosb,Foxe1,Foxq1,Glis3,Gm28047,Gmeb1,Gmeb2,Hlf,Hsf2,Hsf4,Jdp2,Jun,Junb,Jund,Kdm2a,Naif1,Nfil3,Stat1,Stat4,Stat6,Tef,Tet1,Tfdp2,Vezf1,Zbtb12,Zfp281,Zfp354a,Zfp580,Zfp740
MSC	chr6-54681285-54681913	35	Atf2,Atf6b,Atf7,Batf3,Creb1,Creb3,Creb5,Crebl2,Crem,Ctcf,Fosb,Gm28047,Jdp2,Klf10,Klf12,Klf14,Klf15,Klf16,Klf2,Klf4,Klf5,Klf7,Patz1,Sp1,Sp2,Sp3,Sp4,Sp8,Sp9,Tfeb,Zeb2,Zfp281,Zfp64,Zfp647,Zic4
MSC	chr6-57702747-57703459	23	Atf1,Atf2,Atf3,Atf6b,Atf7,Batf3,Creb1,Creb3,Creb5,Crebl2,Crem,Fosb,Fosl1,Fosl2,Gm28047,Jdp2,Klf12,Klf7,Klf8,Pax5,Rorc,Sp5,Zfp128
MSC	chr6-70843963-70844620	20	A1JVI6,Bach2,Batf,Bcl11a,Dmrta1,Fos,Irf1,Klf5,Nfe2,Nfe2l1,Nfe2l2,Nfya,Patz1,Sp110,Zbtb12,Zbtb48,Zfp281,Zfp282,Zfp300,Zfp558
MSC	chr6-72512377-72513027	6	Atf1,Atf3,Fosl2,Zfp41,Zfp513,Zfp768
MSC	chr6-72616527-72616942	26	Atf1,Atf2,Atf3,Atf6,Atf6b,Atf7,Batf3,Creb1,Creb3,Crem,Elf1,Fosb,Fosl1,Fosl2,Gabpa,Gm28047,Jdp2,Klf10,Klf4,Klf5,Patz1,Pax8,Srebf1,Srebf2,Xbp1,Zfp467
MSC	chr6-83831526-83832105	20	A1JVI6,Bach2,Duxbl1,Fos,Gfi1,Hnf4g,Klf15,Maff,Nfe2l1,Nfia,Nfib,Nfya,Nr5a2,Pax5,Sox1,Zfp113,Zfp14,Zfp281,Zfp282,Zfp383
MSC	chr6-86471895-86472757	62	Arntl,Atf2,Atf6,Atf6b,Atf7,Bach1,Batf3,Creb1,Creb3,Creb3l1,Creb3l2,Creb5,Crebl2,Crem,E2f1,E2f4,E2f6,Egr2,Egr3,Egr4,Fosb,Foxn4,Gm28047,Hes1,Hey1,Jdp2,Klf1,Klf10,Klf12,Klf14,Klf15,Klf16,Klf2,Klf4,Klf5,Klf7,Mitf,Mlx,Mlxipl,Mycn,Patz1,Rbak,Sp1,Sp2,Sp3,Sp5,Sp9,Tfdp2,Tfe3,Tfeb,Tfec,Thra,Thrb,Usf1,Usf2,Zfp174,Zfp189,Zfp282,Zfp341,Zfp661,Zfp69,Zic4
MSC	chr6-86669064-86669644	33	A1JVI6,Atf1,Atf2,Atf3,Atf6b,Atf7,Batf3,Cic,Cphx1,Creb1,Creb3,Creb5,Crebl2,Crem,Crx,Dmbx1,Duxbl1,Fosb,Fosl1,Fosl2,Gm28047,Gsc,Gsc2,Jdp2,Nfya,Otx1,Otx2,Pitx1,Pitx2,Pitx3,Q8VHG7,Zfp566,Zfp711
MSC	chr6-88044968-88045479	17	Cebpd,E2f6,En1,Fosl1,Jdp2,Jun,Jund,Klf15,Neurog1,Pou2f2,Srf,Tfeb,Zfp281,Zfp341,Zfp398,Zfp449,Zfp580
MSC	chr6-88716973-88717595	18	Bach2,Bcl6,Fos,Ikzf3,Irx5,Maff,Nfe2,Nfe2l1,Nfe2l2,Rbak,Spi1,Zfp113,Zfp14,Zfp189,Zfp281,Zfp398,Zfp467,Zfp661
MSC	chr6-89280558-89280936	11	Bach2,Bcl11a,Ctcf,Fos,Fosl1,Jun,Nfe2,Nfe2l1,Pax2,Prdm6,Trp63
MSC	chr6-90764018-90764492	17	Bcl11a,E2f6,Fos,Jund,Klf15,Nfe2l1,Nfia,Nfib,Nfix,Nr1d1,Pax1,Pax8,Pax9,Sp2,Zfp212,Zfp282,Zfp383
MSC	chr6-91972088-91972669	15	Egr2,Egr3,Egr4,Fosl1,Hic2,Jdp2,Jund,Pax2,Rreb1,Zfp14,Zfp383,Zic1,Zic2,Zic3,Zkscan17
MSC	chr7-101301630-101302382	15	Atf1,Atf2,Atf3,Atf6b,Atf7,Batf3,Creb1,Creb3,Creb5,Crebl2,Crem,Fosb,Fosl1,Gm28047,Jdp2
MSC	chr7-101382251-101382602	27	Bach2,Bcl11a,Bcl6,Cic,Fos,Mafa,Mafb,Maff,Mafg,Mafk,Meis1,Meis2,Meis3,Nfe2,Nfe2l2,Prdm6,Rela,Rora,Rxra,Spi1,Spib,Stat2,Tbx15,Zbtb43,Zfp184,Zfp189,Zfp768
MSC	chr7-101663421-101663822	52	Atf2,Atf6b,Atf7,Batf3,Creb3,Creb5,Fosb,Foxa3,Foxe1,Foxf2,Foxg1,Foxh1,Foxj1,Foxj2,Foxj3,Foxk1,Foxk2,Foxl1,Foxn3,Foxo3,Foxp1,Foxp2,Foxq1,Gm28047,Gm5294,Insm1,Mafa,Maff,Meis2,Nr1h4,Pknox2,Prdm6,Rela,Runx3,Six5,Snai1,Sox11,Sox2,Sox30,Sry,Tbx2,Tead1,Tead4,Tgif1,Tgif2,Thap12,Zbtb3,Zfp105,Zfp143,Zfp317,Zfp523,Zfp69
MSC	chr7-102209756-102210621	18	Atf1,Atf2,Atf3,Atf6b,Atf7,Batf3,Creb1,Creb3,Creb5,Crebl2,Crem,Fosb,Fosl1,Gm28047,Jdp2,Mybl2,Zfp184,Zfp768
MSC	chr7-102250057-102250958	12	Bach2,Cic,Fos,Klf10,Klf4,Klf5,Maff,Nfe2,Nfe2l2,Patz1,Zfp281,Zfp282
MSC	chr7-105751882-105752428	41	Arnt,Arnt2,Arntl,Bach1,Bach2,Fosl1,Foxn1,Gata2,Gata3,Gata5,Irf1,Irf8,Junb,Jund,Lbx1,Lcor,Mitf,Mlxipl,Nfe2,Nr2e1,Olig3,Pax2,Rfx3,Rfx4,Rfx5,Rfx6,Rfx7,Six5,Srebf1,T,Tbx21,Tfe3,Tfeb,Tfec,Trps1,Zfp182,Zfp281,Zfp282,Zfp341,Zfp513,Zkscan17
MSC	chr7-109518749-109519334	50	Atf2,Atf6b,Atf7,Batf3,Creb1,Creb3,Creb5,Crebl2,Crem,E2f7,Egr4,Elk1,Elk3,Elk4,Erf,Erg,Ets1,Etv1,Etv2,Etv4,Etv5,Etv6,Fev,Fli1,Fosb,Gabpa,Gm28047,Jdp2,Klf10,Klf12,Klf14,Klf2,Klf4,Klf7,Klf8,Nfe2l1,Patz1,Rbak,Sp2,Sp3,Sp8,Sp9,Spi1,Stat2,XP,Zbtb7a,Zfp398,Zfp467,Zfp770,Zkscan5
MSC	chr7-110061170-110062136	28	Atf1,Atf2,Atf7,Creb1,Creb5,Crebl2,Crem,Dbp,Fosl1,Gcm1,Gcm2,Gmeb1,Gmeb2,Hsf4,Jdp2,Jun,Junb,Jund,Klf14,Msantd3,Naif1,Sp1,Sp2,Zbtb1,Zbtb12,Zbtb20,Zfp113,Zfp212
MSC	chr7-110190046-110190318	57	Atf2,Atf4,Atf7,Batf,Bcl6,Creb1,Creb5,Crebl2,Dbp,Dlx1,Dlx4,E2f6,Ehf,Elf3,Elf5,Esr2,Etv3,Etv6,Fosb,Gm28047,Hbp1,Hmg20b,Hoxb1,Hoxb2,Hoxb6,Hoxd4,Irx3,Jun,Mecp2,Meox2,Nfe2l1,Nfil3,Nfkb2,Nkx6-2,Nr1d2,Nr1h4,Pbx2,Pknox2,Pou2f3,Pou3f1,Pou4f2,Pou6f2,Pparg,Rbak,Snai1,Spi1,Tef,Tgif1,Tgif2,XP,Xbp1,Zbtb7a,Zfp12,Zfp24,Zfp354b,Zfp69,Zkscan2
MSC	chr7-113513337-113514153	8	Atf6b,Atf7,Creb3,Creb5,Fosb,Gm28047,Nfya,Tfap2c
MSC	chr7-116092889-116093433	14	Fosl1,Jdp2,Jun,Junb,Jund,Prox1,Rbpj,Six5,Tbx2,Zfp143,Zfp248,Zfp523,Zfp558,Zfp770
MSC	chr7-118532823-118533509	65	A1JVI6,Atf1,Atf2,Atf3,Atf7,Bbx,Cphx1,Creb1,Crem,Dpf3,Duxbl1,Ferd3l,Fosl1,Fosl2,Foxa1,Foxa2,Foxh1,Foxn2,Gmeb1,Gmeb2,Hmx1,Hmx2,Hoxa9,Hoxc9,Jdp2,Jun,Junb,Jund,Klf10,Klf13,Klf14,Klf16,Klf2,Klf4,Klf5,Mafk,Nfe2l1,Nr1i2,Nr2c1,Nr2f1,Nr2f2,Patz1,Pax5,Pbx1,Pbx2,Rara,Rarb,Rxrb,Rxrg,Six5,Tcf7,Vdr,Xbp1,Zbtb20,Zbtb3,Zbtb45,Zfp143,Zfp263,Zfp281,Zfp282,Zfp317,Zfp566,Zfp740,Zfp90,Zscan20
MSC	chr7-119895449-119896290	31	Atf2,Atf6b,Atf7,Batf3,Bcl6,Creb1,Creb3,Creb5,Crebl2,Crem,E2f6,Fosb,Gm28047,Jdp2,Klf14,Klf15,Klf5,Patz1,Rela,Rorc,Sox17,Sp1,Sp2,Thap1,Zfp128,Zfp212,Zfp281,Zfp341,Zfp383,Zfp467,Zfp513
MSC	chr7-125707389-125708022	20	Atf2,Atf6b,Atf7,Bbx,Creb1,Creb3,Creb5,Crebl2,Crem,Fosb,Gm28047,Hnf4g,Jdp2,Pax9,Tbx21,Zbtb6,Zfp263,Zfp282,Zfp771,Zfx
MSC	chr7-126897970-126898490	22	Atf1,Atf2,Atf3,Atf6b,Atf7,Batf3,Creb1,Creb3,Creb5,Crebl2,Crem,Ctcf,Fosb,Fosl1,Gm28047,Jdp2,Klf14,Pax1,Tcfcp2l1,Ubp1,Zbtb26,Zfp324
MSC	chr7-127195670-127196239	16	Bcl11a,Cebpd,Cebpg,Elf1,Erf,Fosl1,Foxn4,Gabpa,Jdp2,Jun,Jund,Srebf2,Zbtb7a,Zfp566,Zfp647,Zkscan5
MSC	chr7-127208430-127209387	25	Batf,Batf3,Bcl6b,Creb3,Fosb,Hmga2,Mef2c,Meis1,Meis2,Meis3,Nr2e1,Nr6a1,Prdm6,Sox13,Tead1,Tead4,Tgif1,Tgif2,Vezf1,Zbtb7b,Zfp1,Zfp113,Zfp184,Zfp287,Zfp317
MSC	chr7-127393311-127394009	80	Atf1,Atf2,Atf6b,Atf7,Bach2,Batf3,Bcl6,Creb1,Creb3,Creb5,Crebl2,Crem,Esrra,Esrrg,Fosb,Fosl1,Foxd2,Foxd3,Foxg1,Foxj1,Foxj2,Foxj3,Foxk1,Foxn3,Foxo1,Foxo3,Foxo4,Foxo6,Foxp1,Foxp2,Foxp4,Gm28047,Gmeb1,Gmeb2,Hlf,Hnf4g,Irx3,Jdp2,Jun,Junb,Jund,Klf10,Klf15,Klf5,Maff,Nfe2,Nfe2l2,Nfil3,Nr1h4,Nr5a1,Onecut3,Patz1,Ppard,Prdm6,Sox1,Sox10,Sox11,Sox12,Sox14,Sox15,Sox17,Sox18,Sox2,Sox21,Sox3,Sox30,Sox4,Sox5,Sox6,Sox7,Sox8,Sox9,Sp2,Sry,Tef,Zfp105,Zfp248,Zfp282,Zfp423,Zik1
MSC	chr7-127841149-127841864	38	Arid5b,Ascl1,Atf1,Creb1,E2f1,E2f6,Fosl1,Fosl2,Foxn2,Foxn4,Ikzf3,Jdp2,Jun,Jund,Klf10,Klf14,Klf15,Klf16,Klf5,Myod1,Myog,Nfe2l1,Nhlh1,Nhlh2,Nkx2-5,Patz1,Six5,Sp1,Sp110,Sp2,Sp9,Srebf1,Tcf12,Tead2,Xbp1,Zbtb14,Zfp14,Zfp189
MSC	chr7-12949329-12949862	22	Barhl1,Barhl2,Cdx4,Fezf1,Fosl1,Gli1,Gli3,Hoxa13,Hoxb13,Hoxb9,Hoxc11,Hoxc12,Hoxc13,Hoxd13,Jund,Plag1,Spib,Tbx2,Tlx3,Zfp182,Zfp523,Zkscan5
MSC	chr7-13034605-13034897	45	Atf2,Atf6b,Atf7,Creb1,Creb3,Creb5,Crebl2,Crem,Dmbx1,Ehf,Elf1,Elf2,Elf4,Elf5,Elk1,Elk3,Elk4,Erg,Etv1,Etv3,Etv4,Etv6,Fli1,Fosb,Gabpa,Gm28047,Gsc,Gsc2,Jdp2,Obox1,Obox3,Obox5,Obox6,Otx1,Otx2,Pitx1,Pitx2,Pitx3,Q8VHG7,Spdef,XP,Zic1,Zic2,Zic3,Zscan29
MSC	chr7-132930850-132931570	17	A1JVI6,Atf2,Atf6b,Atf7,Batf3,Creb1,Creb3,Creb5,Crebl2,Crem,Fosb,Gm28047,Hdx,Jdp2,Maf,Mafb,Zfp184
MSC	chr7-133052815-133053138	47	Atf2,Atf6b,Atf7,Batf3,Bcl11a,Bcl11b,Creb3,Creb5,Ehf,Elf1,Elf2,Elf3,Elf4,Elf5,Elk1,Elk3,Elk4,Erf,Erg,Ets1,Etv1,Etv2,Etv3,Etv4,Etv5,Etv6,Fev,Fli1,Fosb,Gabpa,Gm28047,Irf1,Irf2,Irf4,Irf7,Irf8,Meis2,Ppard,Prdm1,Sox1,Spi1,Stat2,XP,Zbtb7a,Zfp24,Zic1,Zkscan5
MSC	chr7-133637323-133637952	65	Bsx,Emx1,Evx1,Evx2,Fosl1,Foxj1,Foxp4,Gsx1,Gsx2,Hmx2,Hoxa1,Hoxa10,Hoxa11,Hoxa2,Hoxa3,Hoxa4,Hoxa5,Hoxa6,Hoxa7,Hoxb1,Hoxb3,Hoxb4,Hoxb5,Hoxb7,Hoxc10,Hoxc4,Hoxc5,Hoxc6,Hoxc8,Hoxd3,Jdp2,Jun,Junb,Klf10,Klf5,Lbx1,Lbx2,Lhx2,Lhx9,Meox1,Meox2,Mybl1,Mybl2,Nfic,Nkx6-1,Nkx6-3,Patz1,Pax6,Pdx1,Pou1f1,Pou2f2,Pou2f3,Pou3f1,Pou3f2,Pou3f4,Pou4f3,Pou6f1,Rhox6,Rreb1,Vax1,Vax2,Vsx2,Zfp281,Zfp282,Zfp652
MSC	chr7-136894210-136894679	18	Ar,Cebpd,Fosl1,Jdp2,Jun,Jund,Klf2,Klf3,Klf5,Klf6,Patz1,Sp1,Sp2,Sp4,Sp5,Zfp282,Zfp41,Zfp566
MSC	chr7-137410341-137411162	17	Cebpa,Cebpd,Cebpe,Cebpg,Fosl1,Jdp2,Jun,Junb,Mypop,Nr2e1,Six5,Zfp263,Zfp276,Zfp691,Zic1,Zic3,Zscan4c
MSC	chr7-138845944-138846551	21	Atf1,Atf2,Atf3,Atf6b,Atf7,Batf3,Creb1,Creb3,Creb5,Crebl2,Crem,Fosb,Fosl1,Fosl2,Gm28047,Jdp2,Klf15,Zfp14,Zfp281,Zfp467,Zfp523
MSC	chr7-139212857-139213501	35	Atf2,Atf6b,Atf7,Creb1,Creb3,Creb5,Crebl2,Crem,Ferd3l,Fosb,Gm28047,Gmeb1,Gmeb2,Hand2,Jdp2,Jun,Junb,Klf14,Klf15,Klf5,Naif1,Nfil3,Nhlh1,Patz1,Sp1,Sp2,Sp3,Sp4,Sp9,Tef,Zeb2,Zfp189,Zfp341,Zfp383,Zfp467
MSC	chr7-139247954-139248656	13	Atf2,Atf6b,Atf7,Creb1,Creb3,Creb5,Crebl2,Crem,Fosb,Gm28047,Jdp2,Pax9,Zfp213
MSC	chr7-139388346-139389163	31	Atf1,Atf2,Atf3,Atf6b,Atf7,Batf3,Creb1,Creb3,Creb5,Crebl2,Crem,Fosb,Fosl1,Gm28047,Jdp2,Klf10,Klf15,Klf2,Klf4,Klf5,Klf7,Nkx2-2,Patz1,Rfx7,Rorc,Sp2,Sp3,Zbtb14,Zfp1,Zfp46,Zfp580
MSC	chr7-140036038-140036841	35	Bach2,E2f4,E2f6,E2f7,E2f8,Elf4,Elk1,Elk3,Erf,Erg,Ets1,Etv1,Etv2,Etv3,Etv4,Etv5,Etv6,Fev,Fli1,Fos,Klf1,Klf10,Klf14,Klf15,Klf2,Klf4,Klf5,Klf7,Nfe2l1,Patz1,Sp2,Tfdp2,XP,Zbtb7a,Zfp566
MSC	chr7-140941367-140942056	17	Atf3,Dnmt1,Fosl2,Klf10,Klf15,Klf2,Klf4,Klf5,Patz1,Rbak,Rela,Zfp14,Zfp281,Zfp282,Zfp410,Zfp513,Zfp647
MSC	chr7-141172476-141173015	2	Atf3,Fosl2
MSC	chr7-142095004-142095537	42	A1JVI6,Atf2,Atf6b,Atf7,Batf3,Creb1,Creb3,Creb5,Crebl2,Crem,Duxbl1,E2f1,Esr2,Fosb,Gfi1b,Gm28047,Jdp2,Klf1,Klf10,Klf14,Klf2,Klf4,Klf5,Klf7,Nfya,Nr2c1,Nr2f1,Nr2f2,Nr2f6,Patz1,Pbx2,Ptf1a,Rara,Rarb,Rarg,Rora,Rxra,Rxrb,Rxrg,Sp2,Sp9,Zeb2
MSC	chr7-142387681-142388196	10	Atf3,Fosl2,Myf6,Nfe2,Nfe2l2,Ptf1a,Zfp317,Zic1,Zic2,Zic3
MSC	chr7-145111337-145112062	29	Atf2,Atf3,Atf6b,Atf7,Bach2,Batf3,Creb3,Creb5,Elf4,Fos,Fosb,Fosl2,Gfi1b,Gm28047,Klf9,Meis2,Myb,Nfe2l1,Nfe2l2,Ptf1a,Spic,Stat1,Stat4,Tfap2b,Tfap2e,Tfap4,Zfp14,Zfp513,Zfx
MSC	chr7-145283625-145284188	9	Elf1,Fosl1,Fosl2,Jund,Nfya,Rfx5,Spib,Zfp110,Zfp46
MSC	chr7-15948380-15948996	18	Bach2,Dmrta1,Fos,Fosl1,Junb,Jund,Nfatc1,Nfatc2,Nfatc3,Nfatc4,Nfe2l2,Olig2,Sox2,Sp100,Stat6,Zfp13,Zfp146,Zfp212
MSC	chr7-16097882-16098743	59	Ascl1,Atf1,Atf2,Atf3,Atf4,Atf6,Atf6b,Atf7,Bach2,Batf,Batf3,Cdc5l,Creb1,Creb3,Creb5,Crebl2,Crem,Dbp,Fosb,Fosl1,Fosl2,Gm28047,Gmeb1,Gmeb2,Irf1,Irf2,Irf3,Irf4,Irf5,Irf7,Irf8,Jdp2,Jun,Junb,Jund,Kdm2a,Kmt2a,Maff,Mlx,Myog,Naif1,Nfe2,Nfe2l2,Nfil3,Nfya,Nhlh1,Nhlh2,Nr1i2,Rfx5,Stat2,Tcf12,Tef,Usf1,Usf2,Vdr,Xbp1,Zfp213,Zfp566,Zfx
MSC	chr7-16399467-16400309	30	Atf1,Atf2,Atf3,Atf4,Atf6b,Atf7,Bach2,Batf3,Bcl6,Creb1,Creb3,Creb5,Crebl2,Crem,Dbp,Fosb,Fosl1,Fosl2,Foxn2,Gm28047,Hic1,Hic2,Irx2,Jdp2,Jund,Tbx2,Tef,Zfp143,Zfp382,Zfp566
MSC	chr7-16842602-16843034	15	A1JVI6,Atf2,Atf7,Creb3,Creb5,Fosb,Gfi1b,Gm28047,Nfya,Nr1d1,Nr1d2,Pbx1,Spi1,Spic,Tcf7l1
MSC	chr7-18910141-18910794	39	A1JVI6,Bcl11a,Dmrta1,Fosl1,Foxa1,Foxa2,Foxa3,Foxb1,Foxc1,Foxe1,Foxk2,Foxl2,Foxq1,Hes2,Irf3,Jdp2,Jun,Junb,Klf11,Klf14,Klf15,Mecom,Nfat5,Nfatc1,Nfatc2,Nfatc3,Nfatc4,Nfya,Nr2e1,Pou5f1,Smad9,Sp1,Sp2,Sp4,Tbx18,Xbp1,Yy1,Zfp46,Zfp558
MSC	chr7-19227874-19228934	39	Arnt,Atf2,Atf6b,Atf7,Batf,Batf3,Cebpg,Creb1,Creb3,Creb5,Crebl2,Crem,E2f1,Fosb,Gm28047,Ikzf3,Jdp2,Klf11,Klf14,Klf15,Mafg,Pax2,Pou5f1,Prrx2,Rreb1,Sp1,Sp2,Sp4,Tbpl2,Tfeb,Thap1,Zbtb1,Zfp248,Zfp281,Zfp282,Zfp467,Zfp513,Zfp777,Zkscan17
MSC	chr7-19327024-19327481	47	Atf1,Atf2,Atf3,Atf4,Atf6b,Atf7,Bach2,Batf,Batf3,Cebpb,Cebpg,Creb1,Creb3,Creb5,Crebl2,Crem,Cxxc5,Dbp,Egr3,Fos,Fosb,Fosl1,Fosl2,Gm28047,Gmeb1,Gmeb2,Hlf,Hoxd1,Jdp2,Jun,Junb,Jund,Kdm2a,Klf12,Klf16,Naif1,Nfe2,Nfe2l1,Nfe2l2,Nfil3,Pou6f1,Sp1,Tef,Xbp1,Zfp281,Zfp711,Zkscan5
MSC	chr7-19824061-19824504	26	Bach2,Fos,Foxa3,Klf10,Klf11,Klf14,Klf15,Klf16,Klf5,Nfe2l1,Nr1d1,Nr1d2,Nr1h4,Patz1,Plag1,Sp1,Sp2,Sp3,Sp4,Sp8,Sp9,Zfp281,Zfp3,Zfp467,Zfp768,Zscan20
MSC	chr7-24530203-24530847	10	Atf1,Atf3,Creb1,Crem,Egr1,Egr2,Fosl2,Foxn4,Xbp1,Zfp513
MSC	chr7-25250583-25250979	29	Arid5a,Arid5b,Atf6b,Batf3,Creb3,E2f1,E2f4,Fosb,Gm28047,Klf11,Klf14,Klf16,Klf6,Lmx1a,Lmx1b,Msantd3,Patz1,Rfx1,Rfx2,Rfx6,Sp1,Sp2,Sp3,Sp4,Sp8,Sp9,Zfp341,Zfp467,Zscan10
MSC	chr7-25267288-25268400	53	A1JVI6,Atf2,Atf6b,Atf7,Batf3,Bcl6,Cic,Creb3,Creb5,Duxbl1,Esr1,Esr2,Figla,Fosb,Foxh1,Foxl2,Gfi1b,Gm28047,Klf15,Klf16,Maf,Max,Mlx,Mycn,Nfya,Nr1d2,Nr1h4,Nr2c1,Nr2f1,Nr2f2,Nr2f6,Patz1,Rara,Rarb,Rarg,Rela,Rora,Rxra,Rxrb,Rxrg,Spz1,Tbx3,Tfcp2,Thra,Thrb,Usf1,Usf2,Wt1,Zfp281,Zfp282,Zfp341,Zfp398,Zfp580
MSC	chr7-27195637-27196461	50	Arntl,Atf1,Atf2,Atf3,Atf6b,Atf7,Bach1,Batf3,Bcl11a,Creb1,Creb3,Creb5,Crebl2,Crem,Ehf,Elf3,Elf5,Esrrg,Etv3,Etv6,Figla,Fosb,Fosl1,Gm28047,Hsf5,Ikzf3,Jdp2,Max,Mesp2,Mitf,Mlx,Mlxipl,Myod1,Myog,Rbpj,Rela,Snai2,Snai3,Tcf12,Tcfcp2l1,Tfe3,Tfeb,Tfec,Usf1,Usf2,XP,Zfp282,Zfp410,Zfp770,Zkscan5
MSC	chr7-27473158-27473846	19	Atf1,Atf3,Esr1,Fosl1,Fosl2,Glis1,Jund,Klf15,Nfe2l1,Patz1,Rorb,Runx3,Smad4,Sp1,Sp2,Sp4,Srebf1,Zfp324,Zfp580
MSC	chr7-27486674-27487324	12	Fos,Jund,Klf11,Klf14,Klf15,Klf16,Nfe2l1,Sp1,Sp2,Sp4,Zfp281,Zfp777
MSC	chr7-28381033-28381386	17	Fos,Jund,Klf15,Nfe2l1,Patz1,Sp2,Stat1,Stat3,Stat4,Wt1,Zbtb7b,Zfp281,Zfp282,Zfp46,Zfp467,Zfp580,Zfp770
MSC	chr7-28392518-28393037	47	Atf1,Cdx1,Cdx2,Cdx4,Creb1,Elf1,Elk1,Elk3,Elk4,Erf,Erg,Ets1,Etv1,Etv2,Etv4,Etv5,Fev,Fezf1,Fli1,Fosl1,Foxn1,Foxn2,Foxn4,Gabpa,Hoxa10,Hoxa11,Hoxa13,Hoxb13,Hoxb9,Hoxc10,Hoxc11,Hoxc12,Hoxc13,Hoxd10,Hoxd11,Hoxd12,Hoxd13,Jdp2,Jun,Jund,Nfe2l1,Pou4f2,Xbp1,Yy1,Zbtb7a,Zfp287,Zfp787
MSC	chr7-28741582-28742349	16	Atf3,Bcl11a,Bcl6,Elf3,Elf5,Fosl2,Irf1,Irf8,Nfat5,Sox12,Sox13,Sox17,Spic,Stat2,Xbp1,Zfp69
MSC	chr7-28962070-28962601	40	E2f1,E2f7,Egr3,Fos,Grhl2,Hbp1,Hnf1a,Hoxa9,Hoxc9,Klf1,Klf10,Klf12,Klf14,Klf16,Klf2,Klf4,Klf5,Klf7,Nfe2l1,Patz1,Pou3f3,Pou4f1,Pou4f2,Pou4f3,Sox1,Sp1,Sp2,Sp3,Sp4,Sp8,Sp9,Spdef,Tcfcp2l1,Tfcp2,Tfdp2,Ubp1,XP,Zfp24,Zfp354a,Zfp449
MSC	chr7-29237952-29238445	45	Atf1,Atf2,Atf3,Atf6b,Atf7,Bcl11a,Cebpe,Cenpb,Creb1,Creb3,Creb5,Crebl2,Crem,Cxxc1,Dbp,E2f4,E2f6,Egr1,Egr2,Egr3,Egr4,Fosb,Fosl1,Foxa3,Gm28047,Gmeb1,Gmeb2,Hlf,Ikzf3,Irx2,Jdp2,Jun,Junb,Jund,Klf15,Kmt2a,Msantd3,Mynn,Naif1,Nfil3,Nkx2-5,Tef,Tfdp2,Thap1,Xbp1
MSC	chr7-30562927-30563372	31	Cebpd,Elf4,Elk1,Elk3,Elk4,Erf,Erg,Ets1,Etv1,Etv2,Etv3,Etv4,Etv5,Fev,Fli1,Fosl1,Foxn4,Gabpa,Jdp2,Jun,Jund,Mecp2,Rest,Rfx6,Six5,Spi1,Tbx2,XP,Zfp1,Zfp13,Zfp143
MSC	chr7-30649941-30650470	17	Atf1,Atf2,Atf3,Atf7,Creb1,Crem,Fosl1,Fosl2,Gmeb1,Gmeb2,Jdp2,Jun,Junb,Jund,Nkx2-2,Xbp1,Zbtb20
MSC	chr7-30729165-30729741	13	Atf2,Atf6b,Atf7,Batf3,Creb1,Creb3,Creb5,Crebl2,Crem,Fosb,Gm28047,Jdp2,Zbtb3
MSC	chr7-34233902-34234383	8	Bach2,Cic,E2f1,Fos,Nfe2,Nfe2l1,Nfe2l2,Zfp282
MSC	chr7-35396542-35397137	46	Cdx4,Elf2,Elf4,Elk1,Elk3,Elk4,Erf,Erg,Ets1,Etv1,Etv3,Etv4,Etv5,Etv6,Fev,Fli1,Fosl1,Foxn2,Foxn4,Hbp1,Hoxb9,Hoxc11,Hoxc12,Hoxd9,Jdp2,Jund,Lin54,Nr2e1,Nr6a1,Pax7,Prox1,Rfx3,Rfx4,Rfx6,Scrt1,Scrt2,Sox1,Sp100,Spi1,Tbpl2,Tead1,Tead2,Tead4,Trp63,XP,Zic4
MSC	chr7-3692755-3693870	12	Fosl1,Hoxa9,Hoxc9,Jdp2,Jun,Junb,Klf15,Nr2e1,Terf2,Zbtb37,Zfp13,Zik1
MSC	chr7-3703801-3704135	26	Atf1,Atf2,Atf3,Atf6b,Atf7,Batf3,Creb1,Creb3,Creb5,Crebl2,Crem,Fosb,Fosl1,Fosl2,Gm28047,Jdp2,Naif1,Olig3,Rfx2,Rfx3,Rfx7,Zbtb1,Zfp182,Zfp260,Zfp398,Zfp647
MSC	chr7-39517500-39518121	16	Atf2,Atf6b,Atf7,Batf3,Creb1,Creb3,Creb5,Crebl2,Crem,Fosb,Gm28047,Jdp2,Klf14,Sox4,Sp2,Srebf2
MSC	chr7-4136713-4137468	23	Atf1,Atf2,Atf3,Atf6b,Atf7,Batf3,Creb1,Creb3,Creb5,Crebl2,Crem,Fosb,Fosl2,Gm28047,Klf4,Klf5,Patz1,Sp2,Srebf1,Srebf2,Thra,Xbp1,Zfp213
MSC	chr7-44496102-44496735	20	Atf2,Atf6b,Atf7,Batf3,Bcl11b,Creb1,Creb3,Creb5,Crebl2,Crem,Figla,Fosb,Gm28047,Hand2,Jdp2,Mesp2,Pax8,Rbak,Rest,Zbtb2
MSC	chr7-44748212-44748941	18	Atf2,Atf6b,Atf7,Batf3,Creb1,Creb3,Creb5,Crebl2,Crem,Fosb,Gm28047,Jdp2,Klf11,Sp1,Sp2,Tfap2e,Zfp524,Zfp770
MSC	chr7-44929213-44930082	55	Alx1,Alx4,Arx,Barhl1,Dlx2,En2,Fosl2,Foxn1,Gbx1,Gbx2,Gsx1,Hesx1,Hmx1,Hmx2,Hmx3,Hoxa3,Hoxd1,Insm1,Isl2,Isx,Klf11,Klf13,Klf14,Klf16,Lhx1,Lhx2,Lhx3,Lhx5,Lhx9,Mixl1,Mnx1,Msx2,Msx3,Nfe2l1,Nfya,Nkx1-1,Nkx1-2,Nobox,Pax6,Prrx1,Prrx2,Rax,Rfx1,Rfx2,Shox2,Sp1,Sp3,Sp4,Sp8,Sp9,Uncx,Wt1,Zfp282,Zfp354b,Zfp770
MSC	chr7-4498243-4498525	29	Arntl,Atf6b,Bcl6,Creb3,Creb5,Crebl2,Elf3,Fosb,Fosl1,Gm28047,Jdp2,Junb,Jund,Lcor,Lcorl,Mnt,Nfat5,Nfatc1,Nfatc2,Nfatc3,Nfatc4,Pax2,Plagl2,Prdm6,Rbpj,Rela,Vezf1,Zfp146,Zfp287
MSC	chr7-45015979-45016473	32	Ahctf1,Bach1,E2f1,Ets2,Fosl1,Gfi1,Gfi1b,Hdx,Hoxa9,Jund,Nfe2l1,Onecut1,Onecut2,Onecut3,Rbpj,Six5,Sox1,Sox10,Sox15,Sox18,Sox8,Stat1,Stat3,Stat4,Stat6,Tbx1,Tbx2,Tfap2b,Tfap2e,Tfeb,Zfp143,Zfp523
MSC	chr7-45366953-45367579	15	Atf2,Atf6b,Atf7,Batf3,Creb3,Creb5,Crebl2,E2f6,Fosb,Gm28047,Klf14,Klf15,Srebf2,Zfp398,Zfp566
MSC	chr7-45459751-45460100	21	Atf2,Atf6b,Batf3,Cebpa,Cebpd,Cebpe,Creb3,Creb5,Egr1,Fosb,Gm28047,Jdp2,Junb,Klf10,Klf4,Klf5,Patz1,Rela,Rreb1,Six5,Zfp282
MSC	chr7-45525860-45526502	36	Atf2,Atf6b,Atf7,Bach2,Batf,Batf3,Bcl11b,Cic,Creb1,Creb3,Creb5,Crebl2,Crem,Duxbl1,Fos,Fosb,Fosl1,Gm28047,Irx2,Irx5,Irx6,Jdp2,Junb,Maf,Mafb,Mynn,Nfe2l2,Nr1i3,Ptf1a,Rhox8,Six1,Six3,Six4,T,Tcf7l1,XP
MSC	chr7-45717648-45718190	47	Atf2,Atf6b,Atf7,Bach1,Batf3,Bhlhe41,Cebpb,Cebpd,Cebpg,Creb1,Creb3,Creb5,Crebl2,Crem,E2f7,Egr3,Elf2,Elf4,Elk1,Fosb,Fosl1,Gabpa,Gm28047,Gmeb1,Irf8,Jdp2,Jun,Jund,Klf14,Klf15,Klf5,Lcor,Lcorl,Patz1,Pparg,Sp1,Sp2,Sp3,Sp4,Sp8,Sp9,Tfeb,Ybx1,Zbtb1,Zbtb7a,Zfp341,Zfp768
MSC	chr7-46795369-46796233	41	Atf1,Atf3,Atf6,Creb1,Crebl2,Crem,Ehf,Elf2,Elf3,Elf4,Elf5,Etv6,Fosl2,Klf1,Klf11,Klf14,Klf15,Klf16,Klf2,Nr1i2,Patz1,Rfx1,Rfx3,Rfx4,Rfx6,Rfx7,Rfx8,Rhox11,Sp1,Sp2,Sp3,Sp4,Sp8,Sp9,Vdr,Xbp1,Zbtb7a,Zfp281,Zfp467,Zkscan6,Zscan10
MSC	chr7-47050350-47050741	14	Atf6b,Batf3,Creb3,Creb5,Crebl2,Fosb,Gm28047,Klf14,Nfya,Nr1i2,Runx1,Vdr,Zfp382,Zfp90
MSC	chr7-4914985-4915662	28	Atf1,Cebpa,Cebpb,Cebpd,Cebpg,Creb1,Crebl2,Fosl1,Foxn2,Jdp2,Jun,Jund,Klf1,Klf10,Klf14,Klf15,Klf16,Klf2,Klf4,Klf5,Nfe2l1,Patz1,Rorc,Sp3,Sp8,Zfp281,Zfp3,Zfp692
MSC	chr7-5079946-5080319	35	Bcl11a,Cebpd,Ehf,Elf1,Elf2,Elf3,Elf4,Elf5,Elk1,Elk3,Elk4,Erf,Erg,Esrra,Ets1,Ets2,Etv1,Etv2,Etv3,Etv4,Etv5,Etv6,Fev,Fli1,Fosl1,Foxn4,Gabpa,Jdp2,Jun,Jund,Spi1,Spib,Spic,XP,Zbtb7a
MSC	chr7-63858476-63858771	24	Atf1,Atf2,Atf3,Atf6b,Atf7,Batf3,Creb1,Creb3,Creb5,Crebl2,Crem,Fosb,Fosl1,Fosl2,Foxo1,Gm28047,Jdp2,Ptf1a,Rbak,Stat1,Ubp1,Zfp281,Zfp454,Zkscan6
MSC	chr7-67222178-67222699	27	Atf2,Atf7,Creb3,Fezf1,Fosl1,Jdp2,Junb,Jund,Klf11,Klf14,Klf15,Klf16,Klf5,Nfya,Nkx2-5,Nr2e1,Nr2f6,Patz1,Rarb,Rarg,Rora,Rxra,Sp1,Sp2,Vdr,Zfp12,Zfp341
MSC	chr7-68749082-68749686	16	Batf,E2f3,Fezf1,Fos,Irf3,Nfat5,Osr1,Rbak,Rbpj,Zbtb1,Zfp113,Zfp24,Zfp354b,Zfp398,Zfp558,Zfp90
MSC	chr7-73594952-73595609	31	Fos,Fosl1,Foxf2,Foxl2,Junb,Jund,Nfe2l1,Nkx2-2,Nkx2-4,Nkx2-6,Nkx3-1,Smad3,Sox10,Sox11,Sox12,Sox14,Sox17,Sox18,Sox21,Sox3,Sox30,Sox4,Sox5,Sox6,Sox7,Sox8,Sox9,Zfp128,Zfp647,Zfx,Zscan26
MSC	chr7-73617607-73618802	8	Atf3,Fosl2,Hif1a,Msgn1,Yy1,Zfp282,Zfp513,Zfp90
MSC	chr7-80294044-80294513	26	Atf2,Atf6b,Atf7,Batf3,Creb3,Creb5,Crebl2,Dpf3,Fosb,Gm28047,Klf1,Klf10,Klf14,Klf16,Klf2,Klf3,Klf4,Klf5,Klf6,Patz1,Sp3,Sp8,Terf2,Tfap2a,Zic2,Zic3
MSC	chr7-83884155-83884611	27	Atf6b,Bcl11a,Creb3,E2f4,E2f6,Elf1,Fosb,Irf2,Irf7,Klf11,Klf15,Lin54,Rbak,Rela,Sox17,Sox3,Sp1,Sp100,Sp2,Sp4,Spi1,Tbx2,Zfp110,Zfp189,Zfp281,Zfp282,Zfp398
MSC	chr7-90029756-90030086	31	Atf1,Atf3,Atf6,Batf3,Bcl11a,Creb3,Ehf,Elf3,Elf4,Elf5,Fezf1,Fosl2,Hlx,Hoxa13,Hoxb13,Hoxc13,Hoxd10,Hoxd11,Hoxd13,Irf3,Mecom,Nfat5,Pou5f1,Ptf1a,Sox2,Spi1,Spic,Stat6,Tbp,Zbtb18,Zfp276
MSC	chr7-90129240-90129570	36	Barx1,Barx2,Batf3,Bsx,Cphx1,Creb3,Creb5,Cux1,Duxbl1,Esr2,Evx1,Fosb,Foxa3,Foxi1,Foxp4,Gfi1b,Hmbox1,Hnf1a,Hnf1b,Hoxa1,Hoxb1,Lhx3,Lhx4,Meis1,Meis2,Meis3,Nanog,Nr2c1,Nr2f1,Nr2f2,Nr2f6,Nr6a1,Rxra,Srebf1,Thra,Thrb
MSC	chr7-92741111-92741779	31	Atf2,Atf6b,Atf7,Batf3,Bbx,Bcl6,Cebpb,Cebpe,Creb3,Creb5,Crebl2,EDL38120.1,Fosb,Gm28047,Klf15,Meis2,Patz1,Pknox2,Snai1,Sox1,Sox17,Sox6,Sp2,Terf2,Tgif1,Tgif2,Tlx3,Zbtb3,Zbtb6,Zfp24,Zic5
MSC	chr7-98542630-98543141	44	Bach2,Dmbx1,Egr3,Egr4,Fos,Glis3,Gsc,Gsc2,Hbp1,Hmg20b,Klf1,Klf12,Klf14,Klf4,Klf8,Mga,Myog,Nfya,Obox1,Obox3,Obox5,Obox6,Otx1,Otx2,Pitx1,Pitx2,Pitx3,Pou1f1,Pou2f1,Pou3f3,Pou4f3,Q8VHG7,Rorb,Sox14,Sox15,Sox21,Sox30,Sp3,Sry,Tcf12,Zbtb18,Zfp300,Zic2,Zic3
MSC	chr7-99052417-99052772	18	Atf6b,Batf3,Cic,Creb3,Creb5,Crebl2,Fosb,Gm28047,Maf,Mafa,Mafb,Mafg,Msantd3,Nkx2-5,Nkx2-9,Rora,Zbtb43,Zfp260
MSC	chr8-105635989-105636869	12	Atf6b,Creb3,Creb5,E2f4,Fosb,Gm28047,Irf4,Lin54,Prdm1,Yy1,Zfp566,Zfp64
MSC	chr8-105900109-105900561	25	Atf2,Atf6b,Atf7,Batf3,Creb3,Creb5,Crebl2,Fosb,Fosl1,Foxe1,Foxj1,Foxk1,Foxn1,Foxn2,Foxn4,Gm28047,Hoxb1,Hoxd4,Jdp2,Jund,Maf,Meox2,Sox11,Sox14,Zfp384
MSC	chr8-107096026-107096675	14	Atf6b,Batf3,Creb3,Creb5,Erf,Fosb,Gabpa,Gm28047,Pax5,Rfx6,Thra,Thrb,Zbtb1,Zbtb7a
MSC	chr8-109565516-109566081	110	Ahctf1,Arid3b,Atf1,Atf2,Atf3,Atf6b,Atf7,Batf3,Bcl11a,Bcl6,Creb1,Creb3,Creb5,Crebl2,Crem,Dbp,Dmrtc2,Dnajc21,Duxbl1,Elf2,Elf4,Elk1,Elk3,Erf,Erg,Ets1,Etv1,Etv2,Etv3,Etv4,Etv5,Etv6,Fev,Fli1,Fosb,Fosl1,Foxa1,Foxa2,Foxa3,Foxb1,Foxc1,Foxc2,Foxe1,Foxf2,Foxg1,Foxi1,Foxj2,Foxj3,Foxk1,Foxk2,Foxl1,Foxl2,Foxn3,Foxo1,Foxo3,Foxo4,Foxo6,Foxp1,Foxp2,Foxp4,Foxq1,Gabpa,Gm28047,Gm5294,Gsc,Hdx,Hmbox1,Hmg20b,Hmga2,Hnf1b,Irf1,Jdp2,Lcor,Lcorl,Mef2a,Mef2c,Mtf1,Obox3,Obox5,Obox6,Otx1,Otx2,Phf21a,Prdm6,Q8VHG7,Sox10,Sox11,Sox14,Sox15,Sox18,Sox21,Sox30,Sox5,Sox7,Sox8,Spi1,Sry,XP,Yy1,Zbtb7a,Zfp105,Zfp184,Zfp189,Zfp263,Zfp276,Zfp287,Zfp300,Zfp354a,Zfp354b,Zkscan5
MSC	chr8-109778303-109778797	8	Atf3,Bach2,Fosl2,Foxn2,Nfe2,Nfe2l2,Pbx2,Zfp383
MSC	chr8-111094301-111094657	14	Atf2,Atf6b,Atf7,Batf3,Creb1,Creb3,Creb5,Crebl2,Crem,E2f1,Fosb,Gm28047,Jdp2,Zbtb26
MSC	chr8-111145279-111145921	14	Atf2,Atf6b,Atf7,Batf3,Creb1,Creb3,Creb5,Crebl2,Crem,E2f1,Fosb,Gm28047,Jdp2,Zbtb26
MSC	chr8-111521813-111522407	32	Atf1,Atf2,Atf3,Atf7,Batf3,Cebpb,Creb1,Creb3,Creb5,Crebl2,E2f8,Fosb,Fosl2,Gm28047,Insm1,Jun,Klf13,Klf14,Klf16,Klf6,Klf7,Smad9,Sp1,Sp3,Sp4,Sp5,Sp8,Sp9,Spdef,Wt1,Zfp202,Zfp282
MSC	chr8-116921241-116922044	22	Atf1,Atf2,Atf3,Atf6b,Atf7,Creb1,Creb3,Creb5,Crebl2,Fosb,Fosl1,Fosl2,Foxn2,Foxn4,Gm28047,Jdp2,Jun,Jund,Nfe2l1,Xbp1,Zic1,Zic3
MSC	chr8-116978533-116979180	53	Atf1,Atf2,Atf6b,Atf7,Creb1,Creb3,Creb5,Crebl2,Crem,Ehf,Elf1,Elf2,Elf4,Elf5,Elk1,Elk3,Elk4,Erf,Erg,Ets1,Etv1,Etv4,Etv5,Etv6,Fev,Fli1,Fosb,Fosl1,Gabpa,Gm28047,Gmeb1,Gmeb2,Grhl2,Hlf,Jdp2,Jun,Junb,Jund,Klf1,Klf10,Klf14,Klf2,Klf4,Klf5,Klf7,Naif1,Nfil3,Patz1,Sp2,Sp9,Tef,XP,Zbtb7a
MSC	chr8-122376132-122376878	16	Atf1,Atf3,Atf6,Cebpa,Cebpb,Cebpe,Creb1,Creb3l1,Crebl2,Crem,Fosl2,Smad9,Sox17,Xbp1,Yy1,Zfx
MSC	chr8-122475920-122476322	20	Atf6b,Batf3,Cdc5l,Cebpd,Creb3,Creb5,Crebl2,Fosb,Fosl1,Gm28047,Jdp2,Jun,Jund,Klf14,Klf15,Smad9,Srebf2,Zfp282,Zfp692,Zfx
MSC	chr8-123042137-123042665	32	Atf1,Atf2,Atf6b,Atf7,Bcl11a,Creb1,Creb5,Crebl2,Crem,Elf3,Erg,Ets1,Etv2,Etv3,Etv6,Fli1,Fosb,Fosl1,Gm28047,Gmeb1,Gmeb2,Jdp2,Jun,Junb,Jund,Nr2c2,Ppard,Rbak,Sp2,XP,Zbtb49,Zfp777
MSC	chr8-123101989-123102537	29	A1JVI6,Arid3a,Arid3c,Atf2,Atf6b,Atf7,Bcl11a,Bcl6,Bhlhe41,Creb1,Creb3,Creb5,Crebl2,Crem,Elf5,Fosb,Gfi1,Gm28047,Hdx,Hmx3,Jdp2,Nfya,Pbx1,Spi1,Spic,Srebf2,Tcf7l1,Tcfl5,Zfp213
MSC	chr8-123948969-123949534	55	Atf1,Atf2,Atf3,Atf6b,Atf7,Batf3,Creb1,Creb3,Creb5,Crebl2,Crem,E2f4,E2f6,Esrrg,Fosb,Fosl1,Fosl2,Foxa3,Foxg1,Foxi1,Foxj1,Foxj2,Foxj3,Foxk1,Foxl2,Foxo3,Foxo4,Foxo6,Foxp1,Foxp2,Gm28047,Gmeb1,Gmeb2,Jdp2,Jun,Junb,Jund,Klf10,Klf14,Klf15,Klf16,Klf5,Naif1,Nfil3,Nr2c2,Patz1,Sp1,Sp2,Sp9,Spi1,Tfdp2,Xbp1,Zfp282,Zfp467,Zfp661
MSC	chr8-124241989-124242572	11	Atf1,Atf3,Atf6,Creb1,Creb3l1,Crem,Fosl2,Grhl2,Spdef,Xbp1,Zfp454
MSC	chr8-126665906-126667034	40	Arnt,Atf6b,Atf7,Batf3,Bcl6,Creb3,Creb5,Fosb,Foxg1,Foxj1,Foxj2,Foxj3,Foxk1,Foxo1,Foxo3,Foxo4,Foxo6,Foxp2,Gm28047,Gm5294,Irx4,Klf14,Nkx2-2,Nkx2-6,Nkx2-9,Rela,Sp1,Sp2,Zfp105,Zfp110,Zfp113,Zfp14,Zfp212,Zfp282,Zfp287,Zfp384,Zfp513,Zfp566,Zkscan2,Zscan26
MSC	chr8-126945701-126946136	22	Atf1,Atf3,Crx,Fosl1,Fosl2,Jund,Klf10,Klf11,Klf14,Klf15,Klf16,Klf5,Nfe2l1,Patz1,Sp1,Sp2,Sp3,Sp4,Sp8,Sp9,Zbtb3,Zfp281
MSC	chr8-12905517-12906135	15	Atf7,Creb3,Creb5,Fosb,Hif1a,Maf,Smad3,Smad4,Sox17,Sox2,Sox3,Sox6,Tbx1,Tbx15,Zfp13
MSC	chr8-22706377-22706736	27	Atf2,Atf6b,Atf7,Bcl11a,Creb1,Creb3,Creb5,Crebl2,Crem,Ehf,Elf2,Elf3,Elf4,Elf5,Erf,Ets2,Etv6,Fosb,Gabpa,Gm28047,Jdp2,Nkx2-2,Spi1,Spib,Spic,Zbtb7a,Zscan10
MSC	chr8-25597395-25597695	23	Atf2,Atf6b,Atf7,Creb1,Creb3,Creb5,Crebl2,Crem,Elf1,Elk1,Fosb,Gabpa,Gm28047,Jdp2,Nfya,Nkx2-5,Rfx1,Rfx2,Thrb,Zbtb7a,Zfp382,Zfp41,Zic2
MSC	chr8-27023407-27023980	14	Atf3,Atf6b,Atf7,Batf3,Creb3,Creb5,Crebl2,Fosb,Fosl1,Fosl2,Foxn2,Gm28047,Jdp2,Jund
MSC	chr8-34146496-34147010	8	Atf6b,Creb3,Fosb,Lef1,Tcf7l1,Tcf7l2,Zbtb6,Zfp454
MSC	chr8-34154353-34154754	21	Atf2,Atf6b,Atf7,Batf3,Creb1,Creb3,Creb5,Crebl2,Crem,Fosb,Gm28047,Hif1a,Jdp2,Klf10,Klf15,Klf4,Klf5,Patz1,Sox6,Sp2,Zfp12
MSC	chr8-35881722-35882103	28	Ascl1,Batf,Dmrt2,Dmrta2,Dmrtc2,Ferd3l,Fos,Gcm1,Jund,Myod1,Myog,Nfe2l1,Nhlh1,Nhlh2,Rela,Sox17,Sp8,Tcf12,Zbtb18,Zbtb20,Zfp113,Zfp248,Zfp260,Zfp300,Zfp324,Zfp740,Zfp784,Zfp879
MSC	chr8-3621119-3621642	65	Arid2,Atf1,Atf2,Atf3,Atf6b,Atf7,Barhl2,Batf,Batf3,Bcl11a,Creb1,Creb3,Creb5,Crebl2,Crem,Ehf,Elf1,Elf2,Elf3,Elf4,Elf5,Elk1,Elk3,Elk4,Erf,Erg,Ets1,Etv1,Etv2,Etv4,Etv5,Etv6,Fev,Fli1,Fosb,Fosl1,Fosl2,Gabpa,Gm28047,Hmx3,Hnf4a,Jdp2,Lcor,Lcorl,Nfya,Nkx2-4,Nkx2-5,Nkx2-6,Nkx2-9,Nkx3-1,Rbak,Setbp1,Spi1,Spic,Srf,Tfap2a,Zbtb37,Zbtb43,Zbtb7a,Zfp296,Zfp383,Zfp64,Zfp652,Zfp69,Zkscan5
MSC	chr8-45975091-45975595	36	Atf2,Atf6b,Atf7,Creb1,Creb3,Creb5,Crebl2,Crem,Ehf,Elf1,Elf2,Elf4,Elf5,Elk1,Elk3,Elk4,Erf,Ets1,Etv1,Etv4,Etv5,Etv6,Fev,Fosb,Gabpa,Gm28047,Jdp2,Pax5,Scrt1,Six5,Snai2,Tbx2,Zbtb7a,Zeb1,Zfp143,Zfp324
MSC	chr8-4677256-4678706	33	Atf2,Atf6b,Atf7,Batf3,Creb1,Creb3,Creb5,Crebl2,Crem,Fosb,Gm28047,Gmeb1,Jdp2,Klf1,Klf10,Klf12,Klf13,Klf14,Klf16,Klf2,Klf3,Klf4,Klf5,Klf6,Klf7,Klf8,Sp1,Sp3,Sp4,Sp5,Sp8,Sp9,Zbtb26
MSC	chr8-46778122-46778410	42	Atf1,Atf2,Atf4,Atf6b,Atf7,Batf3,Cebpb,Creb1,Creb3,Creb5,Crebl2,Crem,Cxxc5,Dlx6,Fosb,Fosl1,Gm28047,Gmeb1,Gmeb2,Hesx1,Hlf,Hoxb1,Jdp2,Jun,Junb,Jund,Kdm2b,Lbx1,Naif1,Nfil3,Pparg,Prrx2,Rfx1,Rfx2,Spi1,Spib,Spic,Tef,XP,Zfp14,Zfp276,Zfp317
MSC	chr8-46842600-46842985	5	Bach2,Fos,Nfe2l2,Nfic,Zfp174
MSC	chr8-46941196-46941647	21	Batf,Bcl11a,Bcl6b,Fos,Fosl1,Junb,Jund,Meis1,Meis2,Meis3,Nfe2l1,Pax5,Pknox2,Snai1,Stat3,Stat4,Tgif1,Tgif2,Zfp213,Zfp24,Zkscan5
MSC	chr8-60982957-60983544	19	Atf2,Atf6b,Atf7,Batf3,Creb1,Creb3,Creb5,Crebl2,Crem,Fosb,Gm28047,Jdp2,Mafa,Snai2,Snai3,Srebf2,Tcf3,Zbtb43,Zscan10
MSC	chr8-60992614-60993379	21	Atf2,Atf6b,Atf7,Batf3,Creb1,Creb3,Creb5,Crebl2,Crem,Fosb,Gm28047,Jdp2,Klf15,Osr2,Rbak,Zfp12,Zfp282,Zfp341,Zfp383,Zfp566,Zfp647
MSC	chr8-61606747-61607153	39	A1JVI6,Bach2,Batf,Cphx1,Duxbl1,Emx1,Emx2,Evx1,Evx2,Fos,Foxa1,Foxa2,Foxp4,Hnf4a,Hoxa3,Hoxa4,Hoxb3,Hoxb4,Hoxb6,Hoxd4,Lhx5,Maff,Nfe2,Nfe2l2,Nfya,Nr1h4,Pou2f3,Pou3f2,Pou3f4,Pou6f1,Rarg,Rhox6,Rreb1,Stat4,Vax1,Vax2,Zbtb26,Zfp113,Zfp184
MSC	chr8-64733405-64733955	7	Fos,Fosl1,Foxa3,Junb,Jund,Nfya,Zfp90
MSC	chr8-68121246-68121678	17	Ascl1,Ascl2,Bach2,Fos,Fosl1,Jun,Myog,Nfe2,Nfe2l1,Nfe2l2,Nhlh1,Nhlh2,Pax2,Spz1,Tbx18,Tcf12,Zfp12
MSC	chr8-69625063-69625798	29	Atf1,Atf2,Atf3,Atf6b,Atf7,Batf3,Creb1,Creb3,Creb5,Crebl2,Crem,Fosb,Fosl1,Fosl2,Glis1,Gm28047,Jdp2,Klf11,Klf15,Klf16,Patz1,Sp1,Sp2,Sp3,Sp4,Sp9,Tigd2,Zfp281,Zic4
MSC	chr8-69716346-69717272	95	A1JVI6,Alx1,Alx4,Arx,Ascl1,Atf2,Atf6b,Atf7,Barhl1,Batf,Batf3,Creb1,Creb3,Creb5,Crebl2,Crem,Duxbl1,E2f1,Ehf,Elf1,Elf2,En2,Fos,Fosb,Fosl1,Fosl2,Gabpa,Gbx1,Gbx2,Gm28047,Gsx1,Hbp1,Hesx1,Hmx1,Hmx2,Hmx3,Hoxa3,Hoxa9,Hoxc9,Isl2,Isx,Jdp2,Jun,Junb,Jund,Lhx1,Lhx2,Lhx5,Lhx6,Lhx9,Meis1,Meis2,Meis3,Mixl1,Mnx1,Msx2,Msx3,Nfe2,Nfe2l1,Nfe2l2,Nfya,Nhlh1,Nhlh2,Nkx1-1,Nkx1-2,Pax6,Pbx1,Pbx2,Phox2a,Phox2b,Pknox2,Pparg,Prox1,Prrx1,Prrx2,Rax,Shox2,Six5,Snai1,Sp110,Spdef,Tbx2,Tgif1,Tgif2,Tlx3,Uncx,Vsx1,Zbtb22,Zbtb7a,Zfp282,Zfp317,Zfp354b,Zfp879,Zik1,Zkscan5
MSC	chr8-69749508-69750181	31	Atf2,Atf6b,Atf7,Batf3,Cdc5l,Creb1,Creb3,Creb5,Crebl2,Crem,Fezf1,Fosb,Foxn1,Gm28047,Grhl2,Irf7,Jdp2,Klf1,Klf10,Klf14,Klf4,Klf5,Klf7,Patz1,Rreb1,Sox2,Sox3,Sox4,Sp2,Sp9,Zkscan2
MSC	chr8-70510229-70510642	22	Atf1,Atf2,Atf6b,Atf7,Batf3,Creb1,Creb3,Creb5,Crebl2,Crem,Fosl1,Gm28047,Gmeb1,Gmeb2,Jdp2,Jun,Junb,Jund,Nfil3,Sp2,Xbp1,Yy1
MSC	chr8-70522940-70523304	33	Atf1,Atf2,Atf3,Atf6b,Atf7,Batf3,Bhlha15,Creb1,Creb3,Creb5,Crebl2,Crem,Elf1,Fosb,Fosl1,Fosl2,Gabpa,Gm28047,Gmeb1,Gmeb2,Jdp2,Jun,Junb,Jund,Naif1,Nfil3,Tcf21,Twist1,Xbp1,Zbtb18,Zbtb7a,Zfp46,Zfp661
MSC	chr8-70618626-70619204	55	Arid5a,Arid5b,Atf2,Atf7,Bcl11a,Bcl6,Creb1,Esr1,Esrra,Esrrb,Esrrg,Fos,Fosl1,Foxd2,Foxd3,Foxn1,Hoxa9,Irf1,Junb,Jund,Meis3,Nfat5,Nfatc1,Nfatc2,Nfatc3,Nfe2l1,Nr2c1,Nr2c2,Nr2f1,Nr2f2,Nr2f6,Nr4a1,Nr4a2,Pbx1,Pknox1,Prdm6,Rara,Rarb,Rela,Rxrb,Spi1,Spib,Spic,Stat2,Tbpl2,Xbp1,Zbtb20,Zfp184,Zfp212,Zfp260,Zfp281,Zfp287,Zfp467,Zfp513,Zkscan5
MSC	chr8-70698310-70699103	56	Atf1,Atf2,Atf3,Atf6b,Atf7,Batf3,Cdc5l,Cebpe,Creb1,Creb3,Creb5,Crebl2,Crem,E2f2,E2f3,E2f4,E2f6,Egr1,Egr2,Fosb,Fosl1,Foxa3,Gm28047,Jdp2,Klf1,Klf10,Klf11,Klf12,Klf14,Klf15,Klf16,Klf2,Klf3,Klf4,Klf5,Klf6,Klf7,Klf8,Mafk,Patz1,Pou3f3,Pou5f1,Runx1,Sp1,Sp2,Sp3,Sp4,Sp5,Sp8,Sp9,Tbpl2,Zbtb3,Zfp281,Zfp449,Zfp740,Zkscan1
MSC	chr8-70873319-70873949	22	Atf1,Atf2,Atf3,Atf6b,Atf7,Batf3,Creb1,Creb3,Creb5,Crebl2,Crem,Fosb,Gm28047,Hes1,Hes7,Hsf2,Jdp2,Nr1h4,Pbx2,Zfp281,Zfp341,Zfp661
MSC	chr8-71371191-71371816	14	Atf6,Atf6b,Creb3,Elf1,Fezf1,Fosb,Klf10,Klf15,Klf4,Klf5,Patz1,Sp2,Spdef,Stat3
MSC	chr8-71922469-71923204	19	Atf2,Atf6b,Atf7,Creb3,Creb5,Crebl2,Fosb,Fosl1,Foxn2,Foxn4,Gm28047,Jdp2,Jund,Nr4a1,Nr4a2,Prox1,Rel,Zbtb2,Zfp90
MSC	chr8-72134921-72135347	39	Atf6,Atf6b,Creb3,Creb3l1,Creb5,Esr2,Fosb,Gm28047,Klf11,Klf14,Klf15,Klf16,Klf5,Maf,Mafb,Nr2c1,Nr2f1,Nr2f2,Nr2f6,Patz1,Rara,Rarb,Rarg,Rora,Rorb,Rreb1,Rxra,Rxrb,Rxrg,Smad9,Sp1,Sp2,Sp4,Sp9,Zfp281,Zfp282,Zfp341,Zfp383,Zic5
MSC	chr8-72136644-72136993	35	A1JVI6,Atf3,Bach2,Batf,Bbx,Cux2,Fosl1,Fosl2,Gfi1b,Hbp1,Jdp2,Jun,Klf13,Klf14,Klf15,Nfe2,Nfe2l2,Nr2e1,Prox1,Rreb1,Sox1,Sp2,Sp4,Tbx1,Tcf7l1,Zbtb20,Zbtb26,Zbtb7a,Zfp113,Zfp212,Zfp24,Zfp3,Zfp398,Zfp558,Zkscan6
MSC	chr8-72303509-72303941	41	Atf3,Dmrtc2,Fosl2,Foxa2,Foxg1,Foxi1,Foxj1,Foxj2,Foxj3,Foxk1,Foxk2,Foxl1,Foxl2,Foxn2,Foxn3,Foxo1,Foxo3,Foxo4,Foxo6,Foxp1,Foxp2,Foxp4,Gm5294,Hsf2,Hsf4,Ikzf3,Irf5,Irf6,Irf9,Klf15,Maff,Nfat5,Nfatc1,Nfatc2,Nfatc3,Nfe2,Zfp105,Zfp281,Zfp282,Zfp467,Zkscan5
MSC	chr8-72492344-72493038	19	Atf1,Atf2,Atf3,Atf7,Creb1,Crem,Fosl1,Fosl2,Gmeb1,Gmeb2,Jdp2,Jun,Junb,Jund,Smad9,Xbp1,Zbtb20,Zbtb26,Zfp12
MSC	chr8-72570626-72571305	30	Atf2,Atf6b,Atf7,Bach2,Batf3,Bcl11a,Cic,Creb3,Creb5,Crebl2,Ctcf,Dmrt3,E2f1,Elf5,Fos,Fosb,Gm28047,Irf1,Klf15,Maf,Maff,Nfe2,Nfe2l2,Prdm1,Rela,Spic,Stat2,Tlx3,Zbtb14,Zbtb26
MSC	chr8-75109213-75109597	25	A1JVI6,Atf2,Atf6b,Atf7,Batf3,Bhlhe41,Creb1,Creb3,Creb5,Crebl2,Crem,Duxbl1,Erf,Etv2,Fev,Fosb,Foxn2,Gm28047,Jdp2,Nfya,Sp5,Tfeb,Yy1,Zfp652,Zfx
MSC	chr8-77549053-77549557	23	Atf1,Atf2,Atf3,Atf6,Atf6b,Atf7,Batf3,Creb1,Creb3,Creb5,Crebl2,Crem,Ctcf,E2f1,Fosb,Fosl1,Fosl2,Gm28047,Jdp2,Mga,Tbx1,Tfap2b,Zbtb14
MSC	chr8-78742364-78742888	25	Batf,Bcl11a,Bcl6,Elf1,Fos,Fosl1,Gfi1b,Gli3,Jdp2,Jun,Junb,Jund,Nfe2l1,Nfkb1,Nfkb2,Nr1d1,Nr1d2,Nr2e1,Pparg,Sox17,Sox6,Zbtb7a,Zfp113,Zfp317,Zfp787
MSC	chr8-79711310-79711901	23	Atf1,Atf2,Atf3,Atf6b,Atf7,Batf3,Creb1,Creb3,Creb5,Crebl2,Crem,Fosb,Fosl1,Fosl2,Gm28047,Jdp2,Mypop,Nr1h4,Nr1i2,Prdm4,Vdr,Xbp1,Zbtb14
MSC	chr8-81014690-81015314	19	Atf1,Creb1,Crem,Fos,Gli3,Gmeb2,Ikzf3,Insm1,Jund,Klf13,Klf14,Klf3,Mitf,Nfe2l1,Srebf2,Tfe3,Zbtb26,Zfp248,Zfx
MSC	chr8-84066248-84066944	13	Atf2,Atf6b,Atf7,Batf3,Creb1,Creb3,Creb5,Crebl2,Crem,Fosb,Gm28047,Jdp2,Zfp770
MSC	chr8-84270092-84270761	30	A1JVI6,Atf1,Atf2,Atf3,Atf6b,Atf7,Creb1,Creb3,Creb5,Crebl2,Crem,Duxbl1,Fosb,Fosl2,Gm28047,Jdp2,Jun,Mafb,Maff,Mafg,Nfya,Nr1i3,Pax5,Prdm1,Smad4,Tcfcp2l1,Zbtb6,Zfp113,Zfp784,Zscan10
MSC	chr8-85036612-85037123	33	Arnt,Arnt2,Arntl,Bach1,Bach2,Bhlhe40,Bhlhe41,Creb3l2,Fos,Fosl1,Junb,Jund,Max,Mga,Mitf,Mlx,Mlxip,Mlxipl,Mnt,Nkx2-1,Nkx2-2,Nkx3-2,Pax2,Srebf2,Tfe3,Tfeb,Tfec,Thap1,Trp73,Usf1,Usf2,Xbp1,Zscan10
MSC	chr8-88633334-88633723	55	Atf2,Atf3,Atf6b,Atf7,Batf3,Bcl11a,Bcl6,Creb3,Creb5,Crebl2,Cux1,Dmbx1,Ehf,Elf1,Elf2,Elf3,Elf4,Elf5,Erg,Ets1,Etv2,Etv3,Etv6,Fli1,Fosb,Fosl2,Foxn1,Gm28047,Gsc,Mafa,Meis2,Nr1i2,Obox1,Obox3,Obox5,Obox6,Otx1,Otx2,Pitx2,Pitx3,Q8VHG7,Rorc,Spi1,Spib,Spic,Vdr,XP,Zbtb43,Zbtb7a,Zfp113,Zfp282,Zfp879,Zik1,Zkscan17,Zscan10
MSC	chr8-88668436-88669101	18	Atf3,Bcl11a,Dmrta1,Fosl1,Fosl2,Foxm1,Irf1,Irf2,Irf3,Irf4,Irf5,Irf8,Jund,Nr2e1,Stat2,Zfp110,Zfp558,Zscan4c
MSC	chr8-92355550-92356395	36	A1JVI6,Atf1,Atf2,Atf3,Atf6b,Atf7,Batf3,Cebpb,Cebpg,Creb1,Creb3,Creb5,Crebl2,Crem,Crx,Cxxc5,Fosb,Fosl1,Fosl2,Gm28047,Gmeb1,Gmeb2,Hlf,Jdp2,Jun,Junb,Jund,Kdm2a,Klf6,Naif1,Nfil3,Nfya,Tef,Xbp1,Zfp652,Zscan29
MSC	chr8-94386106-94386539	23	Atf1,Atf2,Atf3,Atf7,Batf3,Cdc5l,Cebpa,Cebpb,Cebpd,Cebpg,Creb1,Creb5,Crebl2,Fosb,Fosl1,Fosl2,Foxn2,Gm28047,Jdp2,Jun,Jund,Yy1,Zbtb49
MSC	chr8-95434338-95435195	23	E2f1,E2f4,E2f6,Fosl1,Jdp2,Jund,Klf15,Klf16,Nfix,Patz1,Pax2,Rela,Rfx1,Rfx2,Rhox11,Sox3,Spi1,Tfdp2,Wt1,Zfp260,Zfp281,Zfp282,Zfp784
MSC	chr9-101034427-101034996	13	E2f4,E2f6,Fos,Jund,Klf11,Klf14,Klf15,Nfe2l1,Sp1,Sp2,Sp4,Sp9,Zfp467
MSC	chr9-106170521-106171260	30	Atf1,Atf2,Atf3,Atf6b,Atf7,Batf3,Creb1,Creb3,Creb5,Crebl2,Crem,Fosb,Fosl1,Fosl2,Gm28047,Jdp2,Klf11,Klf14,Klf15,Patz1,Rfx7,Sp1,Sp2,Sp4,Sp9,Zbtb6,Zfp281,Zfp282,Zfp398,Zfp467
MSC	chr9-107554241-107554749	32	Atf6b,Batf3,Creb3,Creb5,Egr1,Esr2,Fosb,Foxn2,Gm28047,Klf10,Klf14,Klf15,Klf16,Klf4,Klf5,Nr2c1,Nr2f1,Nr2f2,Nr2f6,Patz1,Prox1,Rara,Rarb,Rarg,Rora,Rxra,Rxrb,Rxrg,Sp1,Sp2,Sp9,Zfp383
MSC	chr9-108002291-108002763	32	Arnt,Arnt2,Arntl,Bach1,Bhlhe40,Bhlhe41,E2f2,E2f3,Fosl1,Foxn4,Gfi1b,Hes1,Hes6,Hey1,Hey2,Jun,Mitf,Mlx,Mlxip,Mlxipl,Pax2,Smad9,Tcfl5,Tfap2a,Tfap2c,Tfe3,Tfeb,Tfec,Usf1,Usf2,Zfp174,Zkscan5
MSC	chr9-108048922-108049352	27	Atf1,Atf2,Atf4,Atf6b,Atf7,Creb1,Creb3,Creb3l1,Creb5,Crebl2,Crem,Fosb,Fosl1,Gm28047,Gmeb1,Gmeb2,Hlf,Jdp2,Jun,Junb,Jund,Naif1,Nfil3,Tef,Thrb,Zbtb49,Zfp213
MSC	chr9-108201039-108201471	24	Batf,Cebpd,Cebpg,E2f6,Fosl1,Ikzf3,Jdp2,Jun,Klf10,Klf14,Klf4,Klf5,Mypop,Nr2e1,Nr3c2,Patz1,Rbak,Rbpj,Xbp1,Zfp113,Zfp189,Zfp281,Zfp467,Zkscan6
MSC	chr9-108490442-108490888	55	Atf1,Atf3,Dmrt1,Egr1,Ehf,Elf1,Elf2,Elf4,Elf5,Elk1,Elk3,Elk4,Erf,Erg,Esrrb,Ets1,Ets2,Etv1,Etv4,Etv5,Etv6,Fev,Fli1,Fosl1,Fosl2,Foxg1,Foxj1,Foxk1,Foxo6,Gabpa,Hsfy2,Irf5,Irf7,Irf8,Irf9,Jund,Kmt2a,Nfe2l1,Sox12,Sox17,Sox3,Sox4,Sox6,Sp9,Stat2,Stat3,XP,Zbtb7a,Zfp105,Zfp282,Zfp384,Zfp580,Zkscan2,Zkscan6,Zscan10
MSC	chr9-108507580-108508113	41	Bach2,Barhl1,Batf,Cdx1,Cdx2,Cdx4,Fezf1,Fos,Foxn1,Hoxa10,Hoxa11,Hoxa13,Hoxb13,Hoxb9,Hoxc10,Hoxc11,Hoxc12,Hoxc13,Hoxd10,Hoxd11,Hoxd12,Hoxd13,Junb,Klf10,Klf13,Klf14,Klf15,Klf16,Klf4,Klf5,Nfe2l1,Patz1,Pou1f1,Pou2f3,Pou3f1,Sp1,Sp2,Sp4,Sp8,Sp9,Zfp189
MSC	chr9-108560113-108560584	46	Atf3,Atf6b,Atf7,Creb5,Crebl2,Dpf3,Fosl1,Fosl2,Foxn2,Gm28047,Grhl2,Gsc,Hsf2,Hsf4,Jdp2,Jund,Klf10,Klf12,Klf13,Klf14,Klf2,Klf3,Klf4,Klf5,Klf6,Klf7,Mga,Nfatc4,Nr1d1,Obox3,Obox5,Obox6,Otx1,Otx2,Pparg,Prrxl1,Q8VHG7,Sox30,Sp3,Sp5,Sp8,Sp9,Sry,Tbx20,Tbx6,Zbtb45
MSC	chr9-109931252-109931966	37	Atf2,Atf7,Batf3,Cebpb,Creb1,Creb5,Crebl2,Fosb,Gm28047,Hlf,Irx2,Irx3,Irx6,Jun,Klf10,Klf11,Klf14,Klf15,Klf16,Klf4,Klf5,Nfil3,Patz1,Pbx1,Rhox11,Runx3,Sp1,Sp2,Sp3,Sp9,Tef,Tigd2,Vdr,Xbp1,Zfp281,Zfp692,Zfx
MSC	chr9-114400758-114401428	35	Arntl,Ascl1,Ascl2,Bach1,Bach2,Batf,Creb3l2,Ferd3l,Fos,Foxp4,Hes1,Hey1,Irf3,Mitf,Mlx,Mlxipl,Mycn,Myod1,Myog,Nfe2,Nfe2l1,Nfe2l2,Nhlh1,Nhlh2,Pax2,Runx1,Tcf12,Tfe3,Tfeb,Tfec,Usf1,Usf2,Zbtb18,Zfp260,Zkscan2
MSC	chr9-116175096-116175455	4	Fos,Jund,Maff,Nfe2l1
MSC	chr9-116375987-116376350	18	Ascl2,Figla,Fos,Fosl1,Ikzf3,Junb,Jund,Mesp2,Myf6,Myod1,Myog,Nfe2l1,Ptf1a,Rbpj,Tcf12,Tcf21,Tfap4,Zbtb18
MSC	chr9-119322245-119323072	34	Atf2,Atf6b,Atf7,Batf3,Bcl11a,Creb1,Creb3,Creb5,Crebl2,Crem,E2f2,E2f3,E2f6,Fosb,Gm28047,Jdp2,Klf1,Klf11,Klf3,Klf4,Klf5,Klf8,Mga,Nr1i2,Smad9,Snai3,Tbx15,Thra,Thrb,Vdr,Yy1,Zeb2,Zfp281,Zfp467
MSC	chr9-120010898-120011466	28	Atf6,Atf6b,Creb3,Esrrb,Fosb,Klf11,Klf3,Klf6,Nfia,Nfib,Nfix,Nr1i2,Nr5a1,Nr6a1,Rbpj,Rfx1,Rfx2,Rfx4,Rfx5,Rfx6,Rfx7,Rfx8,Sp5,Sp8,Stat1,Stat3,Stat4,Vdr
MSC	chr9-122022561-122023170	17	Batf,Fos,Fosl1,Hbp1,Jun,Junb,Maff,Mzf1,Nfe2l1,Prdm6,Relb,Sox1,Spdef,Stat6,Zbtb2,Zfp24,Zfp354a
MSC	chr9-122116949-122117500	28	Atf1,Atf2,Atf3,Atf7,Cebpa,Cebpb,Cebpd,Cebpg,Creb1,Fosl1,Fosl2,Foxn2,Jdp2,Jun,Jund,Klf1,Klf10,Klf14,Klf15,Klf4,Klf5,Klf7,Patz1,Rreb1,Sp2,Sp9,Zfp281,Zkscan6
MSC	chr9-123112724-123113362	3	Atf6,E2f1,Fosl2
MSC	chr9-123529334-123529902	5	Atf6b,Creb3,Fosb,Rhox8,Tet1
MSC	chr9-124422919-124425400	86	Ahctf1,Arid3a,Arid3c,Atf1,Atf6b,Batf,Batf3,Creb1,Creb3,Creb5,Crem,Elf1,Fosb,Fosl1,Foxa1,Foxa2,Foxb1,Foxc1,Foxc2,Foxf2,Foxg1,Foxh1,Foxj1,Foxj2,Foxj3,Foxl1,Foxl2,Foxo3,Foxo4,Foxo6,Gfi1,Gm28047,Gm5294,Gmeb1,Gmeb2,Hdx,Hmga2,Hoxa13,Hoxb13,Hoxc13,Hoxd13,Hoxd9,Irf9,Jdp2,Jun,Junb,Jund,Klf15,Lcor,Lef1,Mef2a,Mef2c,Myf6,Mynn,Neurod1,Nfe2l1,Nfia,Nfib,Nfix,Nr2e1,Onecut1,Onecut2,Onecut3,Phf21a,Prdm6,Sox1,Srf,Stat3,Stat6,Tbp,Tbpl2,Tcf21,Tcf4,Tcf7l1,Tcf7l2,Tgif1,Tgif2,Thap12,Twist1,Zbtb18,Zfp105,Zfp281,Zfp282,Zfp384,Zfp422,Zfp46
MSC	chr9-13826850-13827927	29	Atf1,Atf2,Atf6b,Atf7,Batf3,Creb1,Creb3,Creb5,Crebl2,Crem,Fosb,Fosl1,Gm28047,Gmeb1,Gmeb2,Ikzf3,Jdp2,Jun,Junb,Jund,Naif1,Nfya,Rest,Sp5,Tfdp2,Thra,Thrb,Zfp189,Zfp467
MSC	chr9-21367347-21368172	70	Arnt,Arnt2,Arntl,Atf2,Atf6,Atf6b,Atf7,Bach1,Batf3,Bcl6b,Bhlhe40,Bhlhe41,Cebpb,Cebpd,Cebpg,Creb1,Creb3,Creb3l1,Creb3l2,Creb5,Crebl2,Crem,Esrrb,Fosb,Fosl1,Gm28047,Gmeb1,Hes1,Hey1,Jdp2,Jun,Jund,Klf9,Max,Mitf,Mlx,Mlxip,Mlxipl,Myb,Mybl1,Mybl2,Mycn,Nfat5,Nfatc1,Nfatc2,Nfatc3,Nfatc4,Nfia,Nfib,Nr2e1,Ovol1,Ovol2,Pgr,Rfx1,Six5,Srebf1,Srebf2,Tcfl5,Tfe3,Tfeb,Tfec,Trps1,Usf1,Usf2,Zfp174,Zfp282,Zfp3,Zfp692,Zfp777,Zkscan2
MSC	chr9-21411596-21411913	30	Arnt,Arnt2,Arntl,Bach1,Bhlhe40,Bhlhe41,Clock,Creb3l2,Dpf3,Figla,Fosb,Max,Mitf,Mlx,Mlxip,Mlxipl,Mycn,Npas2,Rest,Runx1,Sp110,Srebf1,Srebf2,Tcfl5,Tfe3,Tfeb,Tfec,Usf1,Usf2,Zbtb45
MSC	chr9-21453037-21453287	38	Bcl6,Bcl6b,Fos,Fosl1,Foxo1,Foxp4,Hmga2,Irf1,Irf3,Irf7,Junb,Jund,Mafk,Nfatc4,Nfe2l1,Pou5f1,Prdm6,Rbak,Rela,Sox2,Spi1,Spib,Spic,Stat2,Tcf7,Zfp1,Zfp14,Zfp182,Zfp184,Zfp212,Zfp260,Zfp287,Zfp341,Zfp384,Zfp398,Zfp422,Zfp449,Zkscan2
MSC	chr9-22002490-22003049	43	Atf1,Atf2,Atf7,Bcl11a,Creb1,Crem,Ehf,Elf1,Elf2,Elf3,Elf4,Elf5,Elk1,Elk3,Elk4,Erf,Erg,Ets1,Etv1,Etv2,Etv3,Etv4,Etv5,Etv6,Fev,Fli1,Fosl1,Gabpa,Gmeb2,Irf1,Jdp2,Jun,Junb,Jund,Spdef,Spi1,Spib,Spic,Stat2,XP,Xbp1,Yy1,Zbtb7a
MSC	chr9-22411278-22411636	11	Atf6b,Creb3,Fosb,Rfx1,Rfx3,Rfx4,Rfx6,Rfx7,Rfx8,Spz1,Tfdp2
MSC	chr9-27191806-27192252	16	Atf2,Atf3,Atf6b,Atf7,Batf3,Creb3,Creb5,Fosb,Fosl2,Gm28047,Klf14,Meis2,Tfap2a,Zfp260,Zfp383,Zfp467
MSC	chr9-35210648-35211289	23	Atf1,Atf2,Atf3,Atf7,Creb1,Crebl2,Crem,Dnmt1,E2f4,E2f6,Fosl1,Fosl2,Gmeb1,Jdp2,Jun,Klf14,Pax5,Sp1,Sp2,Sp4,Tfdp2,Xbp1,Zfp383
MSC	chr9-40800494-40801333	22	Atf1,Atf3,Egr1,Egr2,Fosl1,Fosl2,Hsf2,Hsf4,Hsf5,Jund,Klf15,Klf5,Nfe2l1,Patz1,Prdm1,Rbpj,Rest,Sp2,Zbtb12,Zfp212,Zfp282,Zfp523
MSC	chr9-44066701-44067122	23	Atf1,Atf2,Atf3,Atf4,Atf7,Cebpd,Cebpg,Creb1,Crem,Fosl1,Foxn4,Gmeb1,Gmeb2,Jdp2,Jun,Junb,Jund,Runx3,Trp53,Xbp1,Zbtb20,Zfp287,Zik1
MSC	chr9-44965305-44965798	12	Atf2,Atf6b,Atf7,Bach2,Batf3,Cic,Creb3,Creb5,Fosb,Gm28047,Maff,Zfp523
MSC	chr9-50767994-50768629	85	Atf1,Atf2,Atf3,Atf4,Atf6,Atf6b,Atf7,Bach2,Creb1,Creb5,Crebl2,Crem,Dmrt2,E2f6,EDL38120.1,Fosb,Fosl1,Fosl2,Foxa1,Foxa2,Foxc1,Foxc2,Foxd2,Foxd3,Foxe1,Foxf2,Foxg1,Foxi1,Foxj2,Foxj3,Foxk1,Foxk2,Foxl1,Foxl2,Foxn2,Foxo3,Foxo4,Foxo6,Foxp1,Foxp2,Foxp4,Foxq1,Gm28047,Gm5294,Gmeb1,Gmeb2,Jdp2,Jun,Junb,Jund,Klf15,Klf5,Mafa,Maff,Mecp2,Msgn1,Naif1,Nfe2,Nfe2l1,Nfil3,Patz1,Pou5f1,Prdm6,Rela,Rest,Rfx1,Rfx2,Rfx3,Rfx4,Rfx5,Rfx6,Rfx7,Scrt2,Smad9,Spdef,Spi1,Tead2,Tef,Twist1,Xbp1,Zeb1,Zfp281,Zfp282,Zfp467,Zkscan5
MSC	chr9-54586107-54586601	19	Ascl1,Atf3,Fosl2,Lef1,Mafg,Myod1,Myog,Nfya,Nhlh1,Nhlh2,Pbx1,Ptf1a,Tcf12,Tcf7l1,Tcf7l2,Zbtb18,Zfp184,Zfp513,Zkscan5
MSC	chr9-57439876-57440235	10	Batf,E2f2,E2f3,Fosl1,Jdp2,Jund,Zfp174,Zfp523,Zfp566,Zfp768
MSC	chr9-58541867-58542202	14	Bach2,Cic,Elf1,Erf,Fos,Gabpa,Maf,Mafb,Maff,Nfe2,Nfe2l2,Smad4,Spi1,Zbtb7a
MSC	chr9-59291087-59291711	20	Atf2,Atf7,Creb1,Crebl2,Crem,E2f1,Fosb,Gmeb1,Gmeb2,Hes7,Klf14,Maf,Mafb,Mga,Naif1,Pax8,Rbak,T,Tbx21,Zfp454
MSC	chr9-59486293-59487176	41	Atf1,Atf2,Atf3,Atf6,Atf7,Creb1,Creb3l1,Crebl2,Crem,Dnmt1,Fosl1,Fosl2,Foxa1,Foxa2,Foxa3,Foxe1,Foxj1,Jdp2,Jun,Jund,Klf10,Klf12,Klf13,Klf14,Klf16,Klf2,Klf3,Klf5,Klf6,Klf7,Lin28a,Nfe2l1,Osr2,Plag1,Sp1,Sp3,Sp4,Sp5,Sp8,Sp9,Xbp1
MSC	chr9-63716131-63716495	9	Atf2,Atf7,Batf3,Cic,Creb3,Creb5,Fosb,Maf,Mafb
MSC	chr9-64179070-64179625	17	Atf1,Atf2,Atf3,Atf6b,Atf7,Batf3,Creb1,Creb3,Creb5,Crebl2,Crem,Fosb,Fosl1,Fosl2,Gm28047,Jdp2,Zfp184
MSC	chr9-64737441-64737978	39	Ehf,Elf1,Elf2,Elf3,Elf4,Elf5,Elk1,Elk3,Elk4,Erf,Erg,Ets1,Ets2,Etv1,Etv3,Etv4,Etv5,Etv6,Fev,Fli1,Fosl1,Gabpa,Jund,Klf1,Klf10,Klf2,Klf4,Klf5,Klf7,Nfe2l1,Patz1,Prdm1,Sp2,Stat6,XP,Zbtb7a,Zfp13,Zfp3,Zfp41
MSC	chr9-66592743-66593639	16	Bbx,Cebpa,Cebpd,Cebpg,Elf1,Ets2,Fosl1,Foxn4,Gabpa,Gmeb1,Jdp2,Jun,Zbtb7a,Zfp454,Zfp566,Zfp64
MSC	chr9-75546974-75547474	32	Cebpb,Cebpd,Cebpg,Creb5,Ehf,Elf1,Elf2,Elf3,Elf4,Elf5,Etv6,Fosl1,Foxn4,Gabpa,Gmeb1,Jdp2,Jun,Jund,Nfia,Nfib,Nfix,Rbak,Rela,Spi1,Stat1,Stat3,Stat4,Zbtb7a,Zfp383,Zfp398,Zfp467,Zkscan5
MSC	chr9-77750452-77750966	14	Arntl,Bach1,Bach2,Cic,Fos,Mitf,Mlx,Nfe2,Nfe2l1,Nfe2l2,Tfe3,Tfeb,Tfec,Zfp189
MSC	chr9-77917133-77917585	18	Atf2,Atf6b,Atf7,Batf3,Creb1,Creb3,Creb5,Crebl2,Crem,E2f1,Egr3,Fosb,Gm28047,Jdp2,Meis2,Nfya,Spi1,Spic
MSC	chr9-7836808-7837336	27	Atf2,Atf6b,Atf7,Batf3,Cic,Creb1,Creb3,Creb5,Crebl2,Crem,Fosb,Foxk1,Foxo3,Foxp1,Foxp2,Gm28047,Jdp2,Klf10,Klf15,Klf4,Klf5,Maf,Mafb,Patz1,Stat3,Zfp449,Zfp523
MSC	chr9-87021708-87022101	24	Cebpb,Cebpd,Cebpg,Elf1,Elk1,Elk3,Erf,Etv4,Etv5,Fev,Fosl1,Gabpa,Gmeb1,Jdp2,Jun,Jund,Klf11,Klf15,Klf16,Klf3,Patz1,Sp2,Zbtb7a,Zfp281
MSC	chr9-90114517-90114941	12	Atf3,Atf6b,Atf7,Batf3,Creb3,Fosb,Fosl1,Fosl2,Foxn2,Jdp2,Jund,Six5
MSC	chr9-96478268-96478863	19	A1JVI6,Atf2,Atf6b,Atf7,Batf3,Cphx1,Creb1,Creb3,Creb5,Crebl2,Crem,Duxbl1,E2f1,Fosb,Gm28047,Jdp2,Nfya,Tfeb,Zfx
MSC	chr9-97110721-97111342	67	Arnt,Arnt2,Arntl,Atf2,Atf6b,Atf7,Bach1,Bbx,Bhlhe40,Bhlhe41,Creb1,Creb3,Creb3l2,Creb5,Crebl2,Crem,Fosb,Foxa1,Foxa2,Foxa3,Foxb1,Foxc1,Foxc2,Foxe1,Foxf2,Foxg1,Foxi1,Foxj1,Foxj2,Foxj3,Foxk2,Foxl1,Foxl2,Foxo1,Foxo3,Foxo4,Foxo6,Foxp1,Foxp2,Foxp4,Foxq1,Gm28047,Gm5294,Hbp1,Jdp2,Max,Mef2c,Mitf,Mlx,Mlxip,Mlxipl,Mnt,Osr1,Osr2,Srebf1,Srebf2,Tcfl5,Tfe3,Tfeb,Tfec,Thra,Usf1,Usf2,Vdr,Zfp174,Zfp184,Zfp523
MSC	chrX-101332286-101332948	29	Bach2,Batf,Bcl11a,Bcl6,Fos,Fosl1,Fosl2,Irf1,Jun,Junb,Jund,Lef1,Mafa,Maff,Mafg,Mafk,Nfe2,Nfe2l1,Nfe2l2,Pbx1,Rbak,Spib,Tcf7l1,Tcf7l2,Zfp184,Zfp189,Zfp212,Zfp287,Zfp398
MSC	chrX-134058915-134059409	28	Atf1,Atf2,Atf3,Atf6b,Atf7,Batf3,Creb1,Creb3,Creb5,Crebl2,Crem,Fosb,Fosl1,Fosl2,Gm28047,Jdp2,Klf10,Klf13,Klf14,Klf15,Klf16,Klf4,Klf5,Patz1,Prox1,Sp2,Sp8,Zfp281
MSC	chrX-150477874-150478429	9	Atf1,Atf3,Crem,Ctcf,Fosl2,Mecp2,Xbp1,Zfp296,Zfp771
MSC	chrX-151520261-151520834	25	Atf1,Atf2,Atf3,Atf6b,Atf7,Batf3,Creb1,Creb3,Creb5,Crebl2,Crem,Ctcf,Fosb,Fosl1,Gm28047,Jdp2,Klf10,Klf5,Patz1,Sp2,Sp5,Zfp143,Zfp281,Zfp383,Zfp580
MSC	chrX-162887980-162888532	15	Atf1,Creb1,Egr1,Fosl1,Foxn2,Jdp2,Jun,Jund,Klf11,Klf14,Klf15,Nfe2l1,Sp2,Sp4,Zfp282
MSC	chrX-164076006-164076677	22	Atf6,Atf6b,Batf3,Creb1,Creb3,Fosb,Irf2,Klf13,Rest,Rfx1,Rfx2,Rfx3,Rfx4,Rfx6,Rfx7,Rorc,Spi1,Spz1,Srebf1,Srebf2,Zfp184,Zfp287
MSC	chrX-37085065-37085664	7	Fosl2,Klf15,Vezf1,Zfp202,Zfp263,Zfp398,Zfp740
MSC	chrX-38456306-38456623	11	Cdx4,Fosl1,Jdp2,Jund,Klf16,Klf2,Klf4,Patz1,Sp1,Sp2,Zfp213
MSC	chrX-8096472-8097136	15	Atf6b,Creb3,Creb5,Crebl2,Dmrt1,Fosb,Foxi1,Foxo1,Foxp4,Gfi1b,Gm28047,Hdx,Nfia,Nfib,Nfix
Pericytes	chr1-105177392-105178038	32	Barx1,Barx2,Bsx,Fosl1,Foxn1,Foxn4,Hoxa3,Hoxa5,Hoxa6,Hoxa7,Hoxb3,Hoxb4,Hoxb5,Hoxb7,Hoxb8,Hoxb9,Hoxc10,Hoxc4,Hoxc8,Hoxd8,Ikzf3,Irf7,Jund,Mef2d,Mynn,Nanog,Nr4a1,Tlx3,XP,Zfp182,Zfp768,Zscan26
Pericytes	chr1-106171071-106172068	67	Creb3,Creb5,Crebl2,Cux1,E2f1,E2f6,Fosb,Foxa1,Foxa2,Foxa3,Foxb1,Foxc1,Foxc2,Foxf2,Foxg1,Foxi1,Foxj1,Foxj2,Foxj3,Foxk1,Foxk2,Foxl1,Foxl2,Foxn3,Foxo1,Foxo3,Foxo4,Foxo6,Foxp1,Foxp2,Foxp4,Foxq1,Gm28047,Gm5294,Insm1,Klf10,Klf11,Klf12,Klf14,Klf15,Klf16,Klf2,Klf4,Klf5,Klf7,Klf8,Nfe2l2,Patz1,Plag1,Pou3f3,Rfx1,Rfx2,Six5,Sp1,Sp2,Sp3,Sp4,Sp8,Sp9,Tfap2b,Tfap2c,Tfap2e,Zfp281,Zfp341,Zfp770,Zfx,Zkscan5
Pericytes	chr1-106796188-106796892	31	Egr4,Ehf,Elf1,Elf2,Elf3,Elf4,Elf5,Elk1,Elk3,Elk4,Erf,Erg,Ets1,Etv1,Etv2,Etv3,Etv4,Etv5,Etv6,Fev,Fli1,Fosl2,Gabpa,Klf15,Spi1,Spib,Spic,XP,Zbtb7a,Zfp771,Zscan10
Pericytes	chr1-10877318-10877770	17	Ar,Bach2,Fezf1,Fosl1,Foxe1,Nfe2l2,Nr2e1,Prdm6,Sp110,Tbx2,Zfp110,Zfp143,Zfp260,Zfp382,Zfp454,Zik1,Zkscan2
Pericytes	chr1-118878049-118878723	50	Batf3,Cdx1,Cdx2,Cdx4,Creb3,Creb5,Esr1,Esr2,Fosb,Foxe1,Foxj2,Foxj3,Foxk1,Foxl2,Foxo3,Foxp2,Foxp4,Gm28047,Hoxa10,Hoxa11,Hoxa13,Hoxb13,Hoxb9,Hoxc10,Hoxc11,Hoxc12,Hoxc13,Hoxc8,Hoxd10,Hoxd11,Hoxd12,Hoxd13,Hoxd9,Naif1,Nr1h4,Nr1i2,Nr2c1,Nr2f1,Nr2f2,Nr2f6,Rara,Rarb,Rarg,Rora,Runx1,Rxra,Rxrg,Sp110,Zbtb12,Zfp300
Pericytes	chr1-125560154-125561190	45	Atf1,Atf2,Atf6b,Atf7,Creb1,Creb3,Creb5,Crebl2,Crem,Ehf,Elf5,Fosb,Gm28047,Gmeb1,Gmeb2,Hes2,Hlf,Insm1,Jdp2,Jun,Klf10,Klf11,Klf12,Klf14,Klf15,Klf16,Klf2,Klf4,Klf5,Klf7,Klf8,Nfil3,Patz1,Sp1,Sp2,Sp3,Sp4,Sp5,Sp8,Sp9,Tef,Wt1,Zfp281,Zfp282,Zfp467
Pericytes	chr1-126660286-126661215	77	Barhl1,Barhl2,Barx1,Barx2,Bcl11a,Cdx4,Fos,Foxd2,Foxg1,Foxj1,Foxj2,Foxj3,Foxk1,Foxo3,Foxo4,Foxo6,Gbx1,Gbx2,Gm5294,Hmx1,Hmx2,Hmx3,Hoxa13,Hoxa3,Hoxb13,Hoxb9,Hoxc13,Hoxd13,Hoxd9,Irf1,Irf3,Isl2,Isx,Lhx1,Lhx5,Mnx1,Msantd3,Msx2,Msx3,Nanog,Nfe2l1,Nkx1-1,Nkx1-2,Onecut3,Otp,Pbx2,Phox2a,Phox2b,Pparg,Rbpj,Rfx1,Rfx2,Rfx4,Rorb,Sox10,Sox11,Sox12,Sox13,Sox14,Sox15,Sox18,Sox21,Sox30,Sox4,Sox5,Sox7,Sox8,Sry,Stat1,Stat2,Stat3,Stat4,Stat6,Zfp105,Zfp113,Zfp189,Zfp24
Pericytes	chr1-12754283-12754977	39	Atf2,Atf7,Bcl6,Creb5,Crebl2,Fosb,Foxo1,Gfi1b,Gli3,Gm28047,Hnf4g,Irf1,Klf15,Myod1,Myog,Nfil3,Nr2c2,Nr3c1,Prdm6,Spi1,Spib,Stat2,Tbx15,Tcf12,Tef,Twist1,Zbtb18,Zfp110,Zfp12,Zfp14,Zfp189,Zfp212,Zfp260,Zfp282,Zfp287,Zfp382,Zfp398,Zfp467,Zfp770
Pericytes	chr1-131238627-131239321	19	Ahctf1,Atf2,Atf7,Batf,Bcl6,Creb5,Fosb,Nr1h4,Pparg,Rbak,Rela,Spi1,Zfp105,Zfp14,Zfp184,Zfp263,Zfp287,Zfp770,Zkscan5
Pericytes	chr1-131942523-131943268	27	Arid5a,Batf,Cdx1,Cdx2,Cdx4,Fos,Foxd2,Foxd3,Hoxa10,Hoxa11,Hoxb8,Hoxb9,Hoxc10,Hoxc11,Hoxc12,Hoxc8,Hoxd10,Hoxd11,Hoxd12,Lcor,Lcorl,Mynn,Myog,Nfe2l1,Nhlh2,Phf21a,Tcf12
Pericytes	chr1-133470534-133471439	20	Atf2,Atf7,Creb3,Creb5,Crebl2,EDL38120.1,Egr1,Egr2,Egr3,Fosb,Foxh1,Gli3,Gm28047,Irf9,Klf11,Prdm1,Zfp317,Zfp69,Zfp768,Zfp770
Pericytes	chr1-134078932-134080072	36	Atf1,Atf2,Atf6b,Atf7,Batf3,Cdc5l,Creb1,Creb3,Creb5,Crebl2,Crem,E2f1,E2f4,E2f6,Esr2,Fosb,Fosl1,Gm28047,Jdp2,Nkx6-1,Nkx6-3,Nr2c1,Nr2f1,Nr2f2,Nr2f6,Patz1,Pou6f1,Rara,Rarb,Rarg,Rora,Rxra,Rxrg,Zfp467,Zfp69,Zfp770
Pericytes	chr1-134092619-134093402	11	Atf3,Fosl2,Klf1,Klf5,Nr1i2,Patz1,Pax5,Ppard,Rxrb,Vdr,Zfp777
Pericytes	chr1-134361566-134362215	27	A1JVI6,Atf1,Atf2,Atf3,Atf6b,Atf7,Batf3,Creb1,Creb3,Creb5,Crebl2,Crem,Fosb,Fosl1,Fosl2,Gm28047,Jdp2,Lhx8,Nfya,Tfap2a,Tfap2b,Tfap2c,Tfap2e,Zfp282,Zfp566,Zfp64,Zfp770
Pericytes	chr1-134518516-134519153	39	Atf1,Atf2,Atf7,Batf3,Bcl11a,Creb1,Creb3,Crem,Ctcf,Dnmt1,Ebf1,Ehf,Elf2,Elf3,Elf4,Elf5,Erf,Erg,Ets1,Etv1,Etv2,Etv3,Etv4,Etv6,Ferd3l,Fev,Fli1,Fosl1,Jdp2,Myf6,Neurod1,Nhlh2,Pou5f1,Runx3,Spi1,Spz1,XP,Zfp248,Zfp282
Pericytes	chr1-134771226-134771747	45	Bach2,Cux2,E2f7,E2f8,Elf3,Elf4,Erf,Erg,Ets1,Etv2,Etv3,Etv6,Fli1,Fos,Fosl1,Foxa1,Foxa2,Foxa3,Foxb1,Foxc1,Foxc2,Foxe1,Foxl2,Foxp4,Gfi1,Gm5294,Hdx,Jun,Maff,Nfe2,Nfe2l1,Nfe2l2,Nhlh2,Onecut1,Onecut2,Onecut3,Pou3f3,Rfx4,Rfx6,Sox10,Sox8,Tbpl2,XP,Zfp317,Zfp879
Pericytes	chr1-134962229-134962695	15	Cphx1,Ctcf,Dnmt1,Fosl1,Gfi1b,Insm1,Jdp2,Jund,Klf14,Mtf1,Mybl1,Nfix,Nfya,Zfp281,Zfp282
Pericytes	chr1-135536286-135536634	9	Bach2,Bcl11a,Fos,Nfat5,Nfe2,Nfe2l1,Nfe2l2,Relb,Sp110
Pericytes	chr1-135574146-135574860	8	Ebf1,Fosl1,Jun,Rreb1,Sox30,Sox9,Zfp14,Zfp354b
Pericytes	chr1-136126837-136127236	14	Bach2,Creb5,Fos,Fosb,Klf3,Nfe2,Nfe2l1,Nfe2l2,Nfil3,Nfix,Pax2,Tef,Tfap4,Zbtb12
Pericytes	chr1-138928588-138929298	13	Batf,Bcl6b,Fosl1,Foxa2,Foxi1,Foxl1,Hnf4a,Hnf4g,Kmt2a,Nfatc4,Nfic,Zfp184,Zfp41
Pericytes	chr1-140422741-140423416	20	Atoh1,Bcl6,Bhlha15,Fos,Gfi1b,Hdx,Irf1,Irf3,Irx4,Pou3f3,Rela,Rhox11,Sox1,Sox10,Sox17,Stat2,Tcf21,Tfap4,Twist1,Zbtb18
Pericytes	chr1-150392454-150393489	15	Atf1,Atf2,Atf3,Atf7,Cebpb,Cebpd,Cebpg,Creb1,Fosl1,Fosl2,Gmeb2,Jdp2,Jun,Jund,Zbtb1
Pericytes	chr1-152669518-152670475	40	Cux1,Eomes,Fosl1,Foxn3,Hoxa13,Hoxb13,Hoxc13,Hoxd13,Irx2,Irx3,Irx5,Jdp2,Jun,Junb,Jund,Mecp2,Meis1,Meis2,Meis3,Nfatc4,Phf21a,Pknox1,Pknox2,Pou4f1,Pou4f2,Snai1,Spi1,Tbr1,Tbx1,Tbx20,Tbx3,Tgif1,Tgif2,XP,Zfp113,Zfp212,Zfp317,Zfp558,Zfp652,Zfp653
Pericytes	chr1-152749083-152749813	18	Batf,Dmrta1,Fos,Hbp1,Hhex,Nkx2-2,Rfx3,Rfx4,Rfx5,Spib,Stat6,Tfap2b,Tfap2e,Zfp113,Zfp24,Zfp263,Zfp382,Zscan10
Pericytes	chr1-155093347-155093897	8	Dnajc21,Fosl2,Hnf4g,Hsf4,Nkx2-5,Zbtb12,Zfp382,Zfp384
Pericytes	chr1-155158214-155158949	18	Fosl1,Gmeb2,Jdp2,Jun,Jund,Klf11,Klf14,Klf15,Klf5,Pparg,Rorb,Sp1,Sp2,Sp4,Sp9,Vezf1,Zfp260,Zfp398
Pericytes	chr1-155416825-155417662	52	Atf1,Atf2,Atf3,Atf7,Batf3,Creb1,Crem,Dnajc21,Egr1,Egr3,Fosl1,Fosl2,Jdp2,Klf1,Klf10,Klf11,Klf12,Klf14,Klf15,Klf16,Klf2,Klf4,Klf5,Klf7,Klf8,Patz1,Rbak,Rela,Rfx1,Rfx2,Rfx3,Rfx4,Rfx5,Rfx6,Rfx7,Rreb1,Smad4,Sp1,Sp2,Sp3,Sp4,Sp5,Sp8,Sp9,Spi1,Yy1,Zfp260,Zfp281,Zfp341,Zfp398,Zfp467,Zfp513
Pericytes	chr1-159922718-159923470	27	Atf1,Bach2,Bcl11a,Bcl6,Cdx2,Elf3,Fosl1,Gm28047,Hhex,Hnf4g,Irf1,Jun,Nfe2,Nfe2l2,Nfil3,Nr4a1,Pou5f1,Spi1,Spib,Spic,Stat2,Thra,Thrb,Zfp184,Zfp383,Zfp524,Zfp580
Pericytes	chr1-160905869-160907040	23	Bach2,Fos,Klf1,Klf10,Klf12,Klf14,Klf15,Klf2,Klf3,Klf4,Klf5,Klf6,Klf7,Klf8,Nfe2,Nfe2l1,Patz1,Smad9,Sp2,Sp3,Sp8,Sp9,Zfp341
Pericytes	chr1-161034320-161035316	38	Atf2,Atf6b,Atf7,Batf3,Creb1,Creb3,Creb5,Crebl2,Crem,Fosb,Gm28047,Hmx3,Jdp2,Klf10,Klf14,Klf15,Klf16,Klf2,Klf4,Klf5,Klf7,Nkx2-1,Nkx2-2,Nkx2-3,Nkx2-4,Nkx2-6,Nkx2-9,Nkx3-1,Nkx3-2,Patz1,Sp1,Sp2,Sp3,Sp4,Sp8,Sp9,Yy1,Zfp768
Pericytes	chr1-162040801-162041276	21	Batf,Fos,Foxo1,Foxp4,Gata1,Gata2,Gata3,Gata4,Gata5,Gata6,Irf1,Irf2,Jund,Nfe2l1,Prdm6,Stat2,Trps1,Zfp182,Zfp184,Zfp263,Zfp691
Pericytes	chr1-162216786-162217953	25	Atf2,Atf6b,Atf7,Batf3,Bcl6,Creb3,Creb5,Crebl2,Elf3,Elf5,Fosb,Gm28047,Hnf4a,Sp4,Srebf1,Srf,Zfp281,Zfp282,Zfp383,Zfp398,Zfp410,Zfp449,Zfp467,Zfp580,Zfp641
Pericytes	chr1-162740027-162740803	37	Atf1,Atf2,Atf3,Atf6,Atf7,Bcl6,Creb1,Creb3l1,Crebl2,Crem,Fezf1,Fosl1,Glis1,Gmeb1,Gmeb2,Jdp2,Jun,Klf16,Nfe2,Nfe2l2,Nfia,Nfib,Nfix,Rbak,Rorc,Sp8,Sp9,Stat2,Xbp1,Yy1,Zfp128,Zfp13,Zfp184,Zfp287,Zfp384,Zfp41,Zfp641
Pericytes	chr1-163379829-163380410	27	Ahctf1,Bach2,Batf,Fos,Fosl1,Jun,Junb,Jund,Nfe2l1,Rreb1,Sox12,Sox17,Sox3,Sox4,Sox6,Tfap2a,Vezf1,Wt1,Zbtb48,Zfp105,Zfp113,Zfp281,Zfp282,Zfp384,Zfp422,Zfp467,Zfp740
Pericytes	chr1-165236452-165237293	20	Atf2,Atf3,Atf6b,Atf7,Batf3,Creb1,Creb3,Creb5,Crebl2,Crem,Fosb,Fosl2,Gm28047,Jdp2,Klf15,Pax9,Rbpj,Zbtb3,Zfp113,Zfp24
Pericytes	chr1-165460045-165461407	41	Ascl2,Atf3,Bcl6,Ctcf,E2f6,Ferd3l,Figla,Fosl1,Fosl2,Hand2,Jund,Klf14,Klf15,Mesp2,Myod1,Myog,Nr2e3,Prdm6,Rfx1,Rfx2,Rfx3,Rfx4,Rfx5,Rfx6,Rfx7,Rfx8,Rhox6,Scrt1,Scrt2,Snai2,Snai3,Sp2,Sp4,Tcf12,Tcf3,Tcf4,Zbtb6,Zfp281,Zfp282,Zfp383,Zfp449
Pericytes	chr1-166409333-166410083	47	Atf2,Atf3,Atf6b,Atf7,Batf3,Creb1,Creb3,Creb5,Crebl2,Crem,Egr4,Elf1,Elk1,Elk3,Elk4,Erf,Etv1,Etv4,Etv5,Fosb,Gabpa,Gm28047,Jdp2,Klf10,Klf11,Klf12,Klf14,Klf15,Klf4,Klf7,Maf,Mafa,Mafb,Nr2c2,Patz1,Sp1,Sp2,Sp4,Sp9,Thra,Thrb,Zbtb7a,Zfp282,Zfp341,Zfp383,Zfp467,Zfp661
Pericytes	chr1-166819253-166820274	23	Atf1,Atf2,Atf7,Cebpb,Cebpd,Cebpg,Creb1,Ctcf,Fosl1,Foxn4,Gmeb2,Hnf4g,Jdp2,Jun,Jund,Mga,Nr4a2,Runx1,Sox2,Tbx1,Tbx18,Zfp787,Zkscan5
Pericytes	chr1-166942154-166942580	12	Bach2,Fos,Fosl1,Irf1,Irf8,Jun,Nfe2,Nfe2l1,Nfe2l2,Zfp12,Zfp263,Zfp691
Pericytes	chr1-167370897-167371530	16	Bach2,Fos,Foxm1,Insm1,Nfat5,Nfatc1,Nfatc2,Nfatc3,Nfatc4,Nfe2,Nfe2l1,Nhlh2,Nr2e3,Pou4f1,Pou4f2,Tbx2
Pericytes	chr1-169968924-169969543	14	A1JVI6,Atf1,Atf3,Bach2,Duxbl1,Fosl1,Fosl2,Jun,Klf15,Nfya,Rbak,XP,Zbtb14,Zbtb6
Pericytes	chr1-170136200-170136741	28	Bach2,Elf4,Erf,Erg,Ets1,Etv1,Etv2,Etv3,Etv4,Etv5,Ferd3l,Fev,Fli1,Fos,Gabpa,Myf6,Myod1,Myog,Nfe2,Nfe2l1,Nfe2l2,Ptf1a,Tcf12,Tfap2c,XP,Zbtb7a,Zfp382,Zfx
Pericytes	chr1-171150165-171150814	24	Atf1,Elk1,Elk3,Fosl1,Jdp2,Jun,Jund,Klf11,Klf14,Klf15,Klf5,Mafb,Nfe2l1,Nr2e1,Sp1,Sp2,Sp4,Sp9,Yy1,Zfp281,Zfp282,Zfp341,Zfp383,Zfp467
Pericytes	chr1-171249862-171250496	18	Bach2,Fosl2,Foxm1,Maff,Myf6,Myod1,Myog,Nfe2,Nfe2l1,Nfix,Nhlh2,Ptf1a,Tbr1,Tcf12,Tfap4,Zfp398,Zfp558,Zfp90
Pericytes	chr1-171269880-171270464	15	Atf2,Atf6b,Atf7,Creb1,Creb3,Creb5,Crebl2,Crem,Fosb,Gm28047,Klf14,Klf15,Klf5,Sp2,Zfp14
Pericytes	chr1-172216956-172217548	28	Elk1,Elk3,Elk4,Erf,Erg,Ets1,Etv1,Etv2,Etv4,Etv5,Fev,Fli1,Fosl2,Insm1,Rela,Rfx3,Rfx5,Rfx7,Rfx8,Scrt1,Scrt2,Twist1,Xbp1,Zfp281,Zfp69,Zfp770,Zfp879,Zik1
Pericytes	chr1-175692333-175693206	29	E2f6,Fos,Klf1,Klf10,Klf12,Klf14,Klf15,Klf2,Klf3,Klf4,Klf5,Klf7,Klf8,Mga,Nfe2l1,Patz1,Plag1,Sp2,Sp3,Sp4,Sp9,Spz1,Stat1,Stat4,Tbx18,Tfap2a,Tfap2b,Tfap2c,Zkscan6
Pericytes	chr1-17570025-17570760	52	Ascl1,Atf1,Atf2,Atf6b,Atf7,Batf,Batf3,Creb3,Creb5,Crebl2,Dmrt1,Dmrt2,Dmrt3,Dmrta1,Dmrta2,Ehf,Elf3,Elf5,Ferd3l,Fosb,Fosl1,Gm28047,Hlx,Hmg20b,Irx4,Irx5,Jdp2,Jun,Jund,Myf6,Myog,Neurod1,Nfe2l1,Nfia,Nfib,Nfic,Nfix,Nkx2-4,Pax7,Pou1f1,Pou4f1,Pou6f2,Tcf12,Tcf21,Tfap4,Twist1,Ybx1,Zbtb18,Zfp248,Zfp296,Zfp382,Zkscan5
Pericytes	chr1-178336245-178336983	34	Atf2,Atf3,Atf6b,Atf7,Batf3,Cdc5l,Cebpb,Cebpe,Creb1,Creb3,Creb5,Crebl2,Crem,Dnmt1,Elf1,Elk1,Elk3,Elk4,Erf,Erg,Ets1,Etv1,Etv4,Etv5,Fev,Fli1,Fosb,Gabpa,Gm28047,Jdp2,Mypop,Sp2,Zbtb7a,Zfp282
Pericytes	chr1-180249877-180250451	28	Atf2,Atf6b,Atf7,Bach2,Batf3,Cdc5l,Cic,Creb3,Creb5,Crem,Erf,Etv2,Fos,Fosb,Foxh1,Gm28047,Hnf4a,Jdp2,Maf,Mafb,Mafg,Nfe2,Nfe2l2,Prdm4,Zfp282,Zic1,Zic2,Zic3
Pericytes	chr1-180387215-180387849	28	Atf1,Atf2,Atf3,Atf6b,Atf7,Batf3,Cenpb,Creb1,Creb3,Creb5,Crebl2,Crem,Fosb,Fosl2,Gm28047,Hic1,Jdp2,Klf4,Klf5,Nr2e1,Nr5a2,Sp9,Zbtb48,Zfp189,Zfp213,Zfp383,Zfp398,Zfp410
Pericytes	chr1-180403707-180404029	7	Ctcf,E2f6,Fos,Irf3,Jund,Nfe2l1,Pparg
Pericytes	chr1-180421970-180422903	25	Atf1,Atf2,Atf3,Atf6b,Atf7,Batf3,Creb1,Creb3,Creb5,Crebl2,Crem,Fosb,Fosl1,Fosl2,Gm28047,Jdp2,Lhx6,Lhx8,Osr1,Osr2,Thap1,Zfp110,Zfp263,Zfp558,Zfp768
Pericytes	chr1-182506620-182506952	14	Bach2,Fos,Fosl1,Foxd2,Foxd3,Jun,Junb,Jund,Nfe2l1,Pou5f1,Sox2,Tbx19,Zfp12,Zfp213
Pericytes	chr1-182908125-182908846	17	Batf,Bcl6,E2f6,Fos,Fosl1,Jun,Junb,Jund,Klf14,Nfe2l1,Nfia,Nfib,Nfix,Rela,Zfp341,Zfp383,Zfp467
Pericytes	chr1-183344955-183345721	12	Atf1,Atf3,Atf6,Batf3,Creb1,Creb3l1,Fosl2,Maf,Srebf1,Xbp1,Zfp383,Zfp784
Pericytes	chr1-184033324-184034611	26	A1JVI6,Arid3a,Arid3c,Atf2,Atf6b,Atf7,Batf3,Cphx1,Creb3,Creb5,Duxbl1,Fosb,Gm28047,Hmx2,Hmx3,Mynn,Nfya,Rfx8,Rreb1,Tcf7l1,Tgif1,XP,Zfp105,Zfp182,Zfp524,Zfp64
Pericytes	chr1-184289436-184290349	30	Fos,Foxg1,Foxi1,Foxj1,Foxj2,Foxj3,Foxk1,Foxk2,Foxl1,Foxl2,Foxn3,Foxo1,Foxo3,Foxo4,Foxo6,Foxp1,Foxp2,Foxp4,Foxq1,Gm5294,Irx2,Irx3,Jund,Nfe2l1,Nr3c1,Pgr,Sox4,Stat1,Zbtb3,Zfp692
Pericytes	chr1-185276950-185277387	15	Atf1,Atf2,Atf7,Atoh7,Creb1,Creb3,Crem,Fosl1,Jdp2,Max,Prox1,Stat3,Trp73,Zfp260,Zkscan5
Pericytes	chr1-185362567-185363373	56	Atf1,Atf3,Atf6,Cdx1,Cdx2,Cdx4,Creb1,Creb3l1,Crem,Fosl1,Fosl2,Foxo6,Gmeb1,Hoxa10,Hoxa11,Hoxa13,Hoxa9,Hoxb9,Hoxc10,Hoxc11,Hoxc12,Hoxc13,Hoxc9,Hoxd10,Hoxd11,Hoxd12,Hoxd13,Jund,Klf15,Klf5,Mtf1,Nfe2l1,Nr1i2,Nr2c1,Nr2f1,Nr2f2,Nr2f6,Rara,Rarb,Rarg,Rorb,Rreb1,Rxra,Six5,Sp2,Tead2,Tigd2,Trp73,Xbp1,Zfp281,Zfp282,Zfp341,Zfp398,Zfp647,Zfp768,Zfp770
Pericytes	chr1-189575604-189576778	21	Atf3,Bcl6b,Dmbx1,Dnajc21,Fosl2,Gsc,Gsc2,Myf6,Nfatc2,Obox1,Obox3,Obox5,Obox6,Otx1,Otx2,Pitx1,Pitx2,Pitx3,Ptf1a,Q8VHG7,Tfap4
Pericytes	chr1-191182983-191183682	30	Arid3b,Atf2,Atf6b,Atf7,Borcs8,Creb1,Creb3,Creb5,Crebl2,Crem,Fosb,Gm28047,Gmeb1,Gmeb2,Jdp2,Jun,Mef2a,Mef2c,Mef2d,Nanog,Nfia,Nfib,Nfil3,Nfix,Prrxl1,Tbpl2,Tcfcp2l1,Tef,Tlx1,Zfp467
Pericytes	chr1-191223957-191225020	65	Arnt,Arntl,Atf1,Atf2,Atf6b,Atf7,Bach2,Bhlhe40,Creb1,Creb3,Creb5,Crem,Elf1,Fos,Fosb,Fosl1,Fosl2,Gabpa,Gm28047,Gmeb1,Gmeb2,Hsf4,Irf1,Irf4,Irf5,Irf6,Irf8,Irf9,Jdp2,Jun,Jund,Klf10,Klf12,Klf14,Klf15,Klf16,Klf2,Klf4,Klf5,Klf7,Klf8,Kmt2a,Mlx,Mlxip,Nfe2,Nfe2l1,Nfe2l2,Patz1,Prdm1,Sp1,Sp2,Sp3,Sp4,Sp8,Sp9,Stat2,Stat3,Stat4,Usf1,Usf2,Zbtb14,Zbtb26,Zbtb7a,Zfp110,Zfp64
Pericytes	chr1-191396465-191397851	14	E2f6,Fosl1,Gmeb1,Irf7,Jund,Nfe2l1,Nfya,Rbak,Rela,Spi1,Spib,Zbtb3,Zfp184,Zfp341
Pericytes	chr1-191469814-191471025	143	Ahctf1,Alx1,Alx3,Alx4,Ar,Arid2,Arid3a,Arid3b,Arid3c,Arx,Bach2,Bsx,Dbx1,Dbx2,Dlx1,Dlx2,Dlx3,Dlx4,Dlx6,Emx1,Emx2,En1,En2,Esx1,Evx1,Evx2,Fos,Gbx1,Gbx2,Gsx1,Gsx2,Hesx1,Hlx,Hmx1,Hmx2,Hmx3,Hoxa1,Hoxa13,Hoxa2,Hoxa3,Hoxa4,Hoxa5,Hoxa6,Hoxa7,Hoxb1,Hoxb13,Hoxb2,Hoxb3,Hoxb4,Hoxb5,Hoxb7,Hoxb9,Hoxc10,Hoxc11,Hoxc12,Hoxc13,Hoxc4,Hoxc5,Hoxc6,Hoxc8,Hoxd1,Hoxd12,Hoxd13,Hoxd3,Hoxd4,Isx,Lbx1,Lbx2,Lhx1,Lhx2,Lhx3,Lhx4,Lhx5,Lhx6,Lhx8,Lhx9,Lmx1a,Lmx1b,Maff,Meox1,Meox2,Mixl1,Mnx1,Msx1,Msx2,Nfe2,Nfe2l1,Nfe2l2,Nfic,Nkx1-1,Nkx1-2,Nkx6-1,Nkx6-2,Nkx6-3,Nobox,Noto,Otp,Pax3,Pax4,Pax6,Pax7,Pdx1,Phox2a,Phox2b,Pou1f1,Pou2f1,Pou2f2,Pou2f3,Pou3f1,Pou3f2,Pou3f4,Pou4f3,Pou6f1,Pou6f2,Prdm4,Prop1,Prrx1,Prrx2,Rax,Rfx5,Rfx6,Rhox6,Sebox,Shox2,Sox10,Sox11,Sox13,Sox14,Sox18,Sox21,Sox7,Sox8,Sp110,Tlx1,Tlx2,Uncx,Vax1,Vax2,Vsx1,Vsx2,XP,Zbtb48,Zfp113
Pericytes	chr1-191496639-191497004	21	Bach2,Batf,Cic,Fezf1,Fos,Fosl1,Foxd2,Foxd3,Foxe1,Junb,Jund,Maf,Mafa,Mafb,Maff,Mafg,Mafk,Msgn1,Nfe2,Nfe2l1,Zfp113
Pericytes	chr1-191528130-191528622	31	Ascl1,Atf1,Atf2,Atf3,Atf6b,Atf7,Batf3,Creb1,Creb3,Crem,Fosb,Fosl2,Gata1,Gata2,Gata3,Gata5,Gata6,Jdp2,Klf15,Myog,Nhlh1,Nhlh2,Ptf1a,Srebf1,Srebf2,Tcf12,Xbp1,Zbtb18,Zfp282,Zfp558,Zfp580
Pericytes	chr1-191575301-191576215	19	A1JVI6,Atf2,Atf6b,Atf7,Cphx1,Creb1,Creb3,Creb5,Crebl2,Crem,Duxbl1,E2f2,E2f3,Fosb,Gm28047,Jdp2,Nfya,Pax5,Zfp143
Pericytes	chr1-193173111-193173814	24	Atf1,Atf2,Atf6b,Atf7,Batf3,Creb1,Creb3,Creb5,Crebl2,Crem,Fosb,Fosl1,Gm28047,Jdp2,Lef1,Lin54,Pou5f1,Sox2,Tcf7l2,Tcfcp2l1,Zfp14,Zfp182,Zfp383,Zfp770
Pericytes	chr1-21008703-21009207	21	Ascl1,Ascl2,Batf,Bcl11a,Fos,Fosl1,Junb,Jund,Myf6,Mynn,Myod1,Myog,Nfe2l1,Nhlh2,Smad4,Spi1,Tcf12,Zfp12,Zfp212,Zfp296,Zfp770
Pericytes	chr1-24099823-24100685	33	Arid3a,Arid3c,Bbx,Cdx4,Cebpd,Cebpg,E2f4,E2f7,Fosl1,Foxn4,Gmeb2,Hoxb13,Hoxb9,Hoxc13,Jdp2,Jun,Klf15,Patz1,Rreb1,Tfdp2,Vezf1,Zfp13,Zfp189,Zfp213,Zfp281,Zfp341,Zfp383,Zfp384,Zfp449,Zfp467,Zfp580,Zfp740,Zkscan6
Pericytes	chr1-24678177-24678914	33	Atf2,Atf3,Atf6b,Atf7,Batf3,Creb1,Creb3,Creb5,Crebl2,Crem,E2f1,Egr1,Egr2,Egr3,Egr4,Fosb,Gm28047,Jdp2,Klf11,Nfia,Nfib,Nkx2-1,Nkx2-3,Nkx2-4,Nkx2-6,Nr1i2,Rfx1,Rfx6,Sp1,Sp2,Zfp213,Zfp692,Zfx
Pericytes	chr1-33907352-33908210	39	Atf2,Atf3,Atf6b,Atf7,Bach2,Batf,Batf3,Creb1,Creb3,Creb5,Crebl2,Crem,Fos,Fosb,Fosl1,Gm28047,Jdp2,Jun,Klf13,Klf15,Klf3,Klf5,Lin28a,Max,Mlxip,Mycn,Nfe2,Nfe2l1,Nfe2l2,Smad9,Sp2,Sp5,Tfdp2,Trp63,Zfp281,Zfp341,Zfp383,Zfp467,Zkscan17
Pericytes	chr1-34434651-34435119	27	Atf1,Atf2,Atf7,Cebpe,Creb1,Crem,Emx1,Evx2,Fosl1,Hes6,Hlf,Hoxa3,Hoxd4,Jdp2,Jun,Klf1,Klf4,Lcorl,Mynn,Olig3,Pdx1,Snai3,Tcf3,Tcf4,Xbp1,Zeb2,Zfp558
Pericytes	chr1-36709483-36710233	24	Atf2,Atf6b,Atf7,Batf3,Creb3,Creb5,Crebl2,Elf2,Elf4,Fosb,Gm28047,Nfic,Pax1,Pax8,Pax9,Rfx1,Rfx3,Rfx4,Rfx6,Rfx7,Rfx8,Stat3,Zfp202,Zkscan5
Pericytes	chr1-37299503-37300216	40	Atf2,Atf3,Atf6b,Atf7,Batf3,Creb1,Creb3,Creb5,Crebl2,Crem,Esr1,Esrra,Esrrb,Esrrg,Fosb,Gm28047,Jdp2,Klf1,Klf13,Klf14,Klf4,Klf5,Klf8,Mga,Nr2c1,Nr2f1,Nr2f2,Nr2f6,Nr4a1,Nr4a2,Pax5,Rara,Rarb,Rarg,Rorc,Rxra,Rxrb,Sp2,Zfp46,Zkscan6
Pericytes	chr1-38987332-38988087	33	Atf1,Atf2,Atf3,Atf6b,Atf7,Batf3,Creb1,Creb3,Creb5,Crebl2,Crem,Ets2,Fosb,Fosl1,Gli3,Gm28047,Jdp2,Klf1,Klf14,Klf4,Klf5,Meis1,Meis2,Meis3,Pbx2,Pknox2,Prdm1,Snai1,Sp110,Tgif1,Tgif2,Zbtb48,Zfx
Pericytes	chr1-39191664-39192193	7	Fosl1,Junb,Tfap2b,Tfap2e,Zfp213,Zfp383,Zscan4c
Pericytes	chr1-39393484-39394592	18	Bach2,Fos,Fosl1,Fosl2,Foxe1,Jun,Nfe2l1,Nr6a1,Rbpj,Relb,Stat1,Terf2,Zbtb32,Zfp1,Zfp263,Zfp647,Zkscan6,Zscan4c
Pericytes	chr1-39761821-39762297	25	Bach2,Bcl6b,Egr1,Egr2,Fos,Irf3,Klf14,Klf16,Klf5,Maff,Max,Nfe2,Nfia,Nfib,Nfix,Nhlh1,Nhlh2,Patz1,Sp1,Sp2,Sp3,Stat2,Zfp14,Zfp661,Zfp90
Pericytes	chr1-39962292-39963379	32	Atf2,Atf3,Atf6b,Atf7,Batf3,Creb3,Creb5,Dlx5,Dlx6,Dmrta1,Dmrtc2,Fezf1,Fosb,Fosl2,Gm28047,Hesx1,Irf3,Lhx1,Lhx5,Mixl1,Msx2,Msx3,Nfatc1,Nfatc2,Nfatc3,Prrx1,Rhox11,Tlx3,Zfp1,Zfp354b,Zfp467,Zfp69
Pericytes	chr1-40085590-40086213	25	Arnt,Arntl,Bach1,Batf3,Bhlhe40,Bhlhe41,Creb3,Fosb,Mitf,Mlx,Mlxipl,Snai1,Srebf1,Srebf2,Tcfl5,Tfe3,Tfeb,Tfec,Tgif1,Tgif2,Usf1,Usf2,Zfp282,Zfp661,Zfp770
Pericytes	chr1-40230087-40230673	29	Bach2,Batf,Fos,Foxc2,Foxf2,Foxg1,Foxj2,Foxj3,Foxk1,Foxk2,Foxl1,Foxo3,Foxo4,Foxo6,Foxp1,Foxp2,Foxp4,Foxq1,Gata1,Gata2,Gata3,Gata4,Gm5294,Mafk,Nfe2l1,Nr2c1,Pknox2,Tgif1,Tgif2
Pericytes	chr1-40275183-40275988	34	Ahctf1,Bach2,Batf,Bcl11a,Bcl6b,Borcs8,Ehf,Elf2,Elf3,Elf4,Elf5,Etv3,Etv6,Fos,Fosl1,Hmga2,Hoxb9,Hoxd9,Jun,Nfat5,Nfatc1,Nfatc2,Nfatc3,Nfatc4,Nfe2l1,Prdm6,Spi1,Spib,XP,Zfp105,Zfp182,Zfp287,Zfp384,Zfp422
Pericytes	chr1-43337148-43337798	13	Fosl2,Irf2,Myf6,Neurod1,Nr2e1,Pknox1,Pknox2,Snai1,Spic,Tgif1,Tgif2,Zfp69,Zfp692
Pericytes	chr1-45021925-45022471	24	Fos,Foxa1,Foxe1,Jund,Myog,Nfe2l1,Nfia,Nfib,Nfix,Nr1d1,Pax3,Pou5f1,Pparg,Rbak,Sox3,Spib,Tcf12,Trp63,Trp73,Twist1,Zbtb18,Zbtb43,Zfp212,Zkscan5
Pericytes	chr1-45312842-45313234	29	Ahctf1,Bcl6,E2f6,Fos,Foxg1,Jund,Klf15,Klf4,Klf5,Mef2c,Nfe2l1,Patz1,Prdm6,Rbak,Rela,Rreb1,Sp2,Vezf1,Zfp212,Zfp281,Zfp282,Zfp341,Zfp383,Zfp384,Zfp398,Zfp467,Zfp580,Zfp69,Zfp90
Pericytes	chr1-45794797-45795675	20	Atf1,Atf3,Bcl6,Fezf1,Fosl1,Fosl2,Gfi1b,Irf3,Jun,Klf15,Lcor,Nfe2l2,Patz1,Rela,Zfp14,Zfp281,Zfp384,Zfp398,Zfp410,Zik1
Pericytes	chr1-51300367-51300874	6	Ebf1,Elf5,Fosl2,Nr3c2,Spic,Xbp1
Pericytes	chr1-51477974-51478763	42	Arid2,Atf3,Atf6,Atf6b,Bhlhe41,Creb1,Creb3,Creb3l1,Dbx2,Fosb,Hlx,Hoxd10,Klf1,Klf10,Klf12,Klf13,Klf14,Klf15,Klf16,Klf2,Klf3,Klf4,Klf5,Klf6,Klf7,Klf8,Lmx1a,Patz1,Pou2f1,Pou4f3,Rhox6,Sp1,Sp2,Sp3,Sp4,Sp5,Sp8,Sp9,Srebf1,Srebf2,Tcfl5,Tfeb
Pericytes	chr1-51689635-51690146	14	Bach2,Fos,Ikzf3,Maff,Nfe2,Nfe2l1,Nfe2l2,Rbpj,Stat1,Stat3,Stat4,Tead1,Tead2,Tead4
Pericytes	chr1-51747440-51747825	16	Bach2,Cic,E2f6,Fos,Maf,Mafa,Mafb,Mafg,Nfe2,Nfe2l1,Nfe2l2,Tead1,Tead2,Tead4,Zfp566,Zfp787
Pericytes	chr1-51871230-51871587	6	Creb3,Fosl2,Irx2,Nr2e1,Zfp212,Zfp768
Pericytes	chr1-52844516-52845270	25	Bcl11a,Bcl6,Elf1,Fos,Foxa3,Hmbox1,Hnf1a,Hnf1b,Irf7,Klf15,Lbx1,Lbx2,Nr2c2,Rbak,Rela,Spi1,Zfp14,Zfp189,Zfp260,Zfp281,Zfp282,Zfp341,Zfp398,Zfp467,Zfp513
Pericytes	chr1-53313301-53313824	33	Atf2,Atf3,Atf6b,Atf7,Batf3,Creb1,Creb3,Creb5,Crebl2,Crem,Elf1,Elf2,Elf4,Elk1,Elk3,Elk4,Erf,Ets1,Etv1,Etv4,Etv5,Etv6,Fev,Fosb,Gabpa,Gm28047,Hmbox1,Jdp2,Mecom,Relb,Tfap2b,Zbtb7a,Zfp64
Pericytes	chr1-53974766-53975294	24	Crem,Fezf1,Fosl2,Foxn3,Foxq1,Gmeb1,Gmeb2,Hnf1a,Jdp2,Jun,Kdm2b,Naif1,Nfatc4,Nr1h4,Nr4a2,Pparg,Rora,Sp100,Spic,Zfp113,Zfp383,Zfp384,Zfp46,Zfp558
Pericytes	chr1-54250404-54250969	37	Arntl,Atf2,Atf3,Atf7,Bach1,Bhlhe41,Creb3l2,Crebzf,Fosl1,Fosl2,Foxn2,Jdp2,Jund,Max,Mitf,Mlx,Mlxipl,Mycn,Rbpj,Six5,Sox12,Sox17,Sox2,Sox21,Sox3,Sox6,Spdef,Stat1,Tbx2,Tfe3,Tfeb,Tfec,Usf1,Usf2,Vdr,Zfp143,Zfp523
Pericytes	chr1-54749434-54750456	28	Batf,Borcs8,Esr1,Esr2,Esrra,Esrrg,Fosl2,Gfi1,Hnf4a,Hsf2,Mef2a,Mef2c,Mef2d,Nr2c1,Nr2e1,Nr2f1,Nr2f2,Nr2f6,Nr4a1,Nr4a2,Pou5f1,Rara,Rarb,Rarg,Rxra,Zfp110,Zfp182,Zfp212
Pericytes	chr1-54867058-54867621	31	Ahctf1,Bcl11a,Bcl6,Dbp,Fosl1,Foxa2,Foxc1,Foxc2,Foxe1,Ikzf3,Irf1,Jund,Mef2d,Nr2e1,Nr3c1,Nr3c2,Prdm6,Rbak,Rela,Spi1,Spib,Zbtb12,Zbtb32,Zfp182,Zfp189,Zfp212,Zfp282,Zfp287,Zfp382,Zfp384,Zfp422
Pericytes	chr1-55052196-55053304	31	Arntl,Ascl1,Atf6b,Bhlhe40,Bhlhe41,Creb3,Crebl2,Fosb,Fosl1,Foxn2,Hes1,Hes2,Hes5,Hes6,Hes7,Hey1,Hey2,Jdp2,Jund,Klf13,Klf16,Maf,Mlxip,Mnt,Myog,Npas2,Sp8,Tcf12,Zbtb18,Zfp296,Zkscan6
Pericytes	chr1-55087554-55088450	57	Atf2,Atf6b,Atf7,Creb5,Crebl2,Ehf,Elf1,Elf2,Elf3,Elf4,Elf5,Elk3,Elk4,Erg,Esr1,Esr2,Esrra,Esrrb,Esrrg,Ets1,Etv6,Fli1,Fosb,Fosl1,Foxn2,Foxn4,Gabpa,Gm28047,Hnf4g,Hsf2,Hsf4,Jdp2,Jund,Nkx2-1,Nkx2-3,Nkx2-6,Nr2c1,Nr2c2,Nr2f1,Nr2f2,Nr2f6,Nr4a1,Nr4a2,Patz1,Ppard,Rara,Rarb,Rarg,Rxra,Zbtb12,Zbtb7a,Zbtb7b,Zfp14,Zfp398,Zfp46,Zfp523,Zfp784
Pericytes	chr1-55528650-55529403	29	Bach2,Batf,Fos,Fosl1,Foxa3,Foxf2,Foxg1,Foxi1,Foxj1,Foxj2,Foxj3,Foxk2,Foxl1,Foxo1,Foxo3,Foxo4,Foxo6,Foxp1,Foxp2,Foxp4,Gm5294,Jun,Maff,Nfe2,Nfe2l1,Nfe2l2,Sox1,Zbtb3,Zfp282
Pericytes	chr1-55571382-55572458	23	Atf2,Atf7,Creb3,Creb5,Crebl2,Dmbx1,Fosb,Gm28047,Gsc,Gsc2,Obox1,Obox3,Obox5,Obox6,Otx1,Otx2,Pitx1,Pitx2,Pitx3,Q8VHG7,Sox17,Tgif1,Zfp661
Pericytes	chr1-57377292-57377964	35	Atf2,Atf6b,Atf7,Batf3,Creb1,Creb3,Creb5,Crebl2,Crem,Fosb,Gm28047,Jdp2,Klf1,Klf10,Klf12,Klf14,Klf15,Klf2,Klf3,Klf4,Klf5,Klf7,Klf8,Maf,Mafb,Patz1,Sp2,Sp3,Zfp281,Zfp282,Zfp341,Zfp398,Zfp467,Zfp580,Zfx
Pericytes	chr1-59119641-59120487	24	Atf3,E2f1,Fosl2,Klf10,Klf12,Klf14,Klf15,Klf16,Klf2,Klf4,Klf5,Klf7,Klf8,Patz1,Rela,Sp1,Sp2,Sp3,Sp4,Sp8,Sp9,Zbtb26,Zfp12,Zfp383
Pericytes	chr1-59236749-59237670	35	Bach2,Fos,Hoxa9,Hoxc9,Insm1,Klf10,Klf11,Klf12,Klf13,Klf14,Klf15,Klf16,Klf2,Klf4,Klf5,Klf7,Klf8,Myf6,Nfe2,Nfe2l2,Patz1,Ptf1a,Sp1,Sp2,Sp3,Sp4,Sp8,Sp9,Tfap2c,Tfap4,Zfp213,Zfp281,Zfp467,Zfx,Zic1
Pericytes	chr1-59684699-59685277	35	Atf2,Creb1,Crebl2,Ehf,Elf1,Elf2,Elf3,Elf4,Elf5,Elk1,Elk3,Elk4,Erg,Ets1,Etv1,Etv2,Etv3,Etv4,Etv6,Fli1,Fosb,Gabpa,Mafk,Rbpj,Rel,Spdef,Spib,Stat1,Stat3,Stat4,XP,Zbtb7a,Zfp523,Zkscan2,Zkscan5
Pericytes	chr1-60566366-60567337	5	Fos,Hoxa9,Hoxc9,Zfp189,Zfp467
Pericytes	chr1-60860655-60861302	18	Atf2,Atf7,Creb3,Creb5,Cux2,Egr4,Fosb,Gm28047,Gm5294,Irx4,Irx5,Irx6,Klf5,Patz1,Sp4,Tgif1,Zfp558,Zscan4c
Pericytes	chr1-62591360-62592121	35	Atf6b,Batf3,Bcl11a,Creb3,Creb5,Elf3,Esr1,Esr2,Etv3,Fosb,Gm28047,Irf3,Irf7,Nfic,Nr2c1,Nr2f1,Nr2f2,Nr2f6,Nr6a1,Rara,Rarb,Rarg,Rora,Rxra,Rxrg,Spi1,Tead1,Tead2,Tead4,Tfap2a,Tfap2b,Tfap2c,Tfap2e,XP,Zkscan5
Pericytes	chr1-64305157-64305957	16	Bach2,Fos,Fosl1,Jun,Junb,Jund,Nfe2,Nfe2l1,Pou5f1,Rbpj,Stat1,Stat3,Stat4,Tbpl2,Zfp182,Zfp647
Pericytes	chr1-64690363-64691206	49	A1JVI6,Arnt,Arnt2,Arntl,Bach1,Bhlhe40,Bhlhe41,Duxbl1,E2f6,Fos,Hes1,Hes2,Hes6,Hey1,Hey2,Jund,Klf10,Klf12,Klf14,Klf2,Klf4,Klf5,Klf7,Klf8,Mitf,Mlx,Mlxip,Mlxipl,Nfat5,Nfatc1,Nfatc2,Nfatc3,Nfe2l1,Nfya,Patz1,Pax2,Sp2,Sp5,Sp8,Sp9,Tcfl5,Tfe3,Tfeb,Tfec,Usf1,Usf2,XP,Zfp174,Zfp449
Pericytes	chr1-7088385-7089268	13	Bach2,Fos,Foxj1,Foxj3,Foxl2,Klf15,Nfe2l1,Sox12,Sox17,Sox3,Sox4,Zfp213,Zkscan2
Pericytes	chr1-71652662-71653563	23	Atf2,Atf3,Atf6b,Atf7,Batf3,Creb1,Creb3,Creb5,Crebl2,Crem,E2f1,E2f2,E2f3,E2f4,E2f6,Fosb,Gm28047,Jdp2,Smad9,Sox17,Sox3,Vdr,Zbtb37
Pericytes	chr1-71683502-71684193	35	Atf2,Atf7,Batf3,Creb3,Creb5,Crebl2,Fosb,Foxg1,Foxi1,Foxk2,Foxl1,Foxo4,Foxo6,Foxp1,Gm28047,Gm5294,Irx4,Klf15,Myod1,Myog,Nfia,Nfib,Nfix,Nfya,Nhlh2,Tcf12,Tgif1,Zfp282,Zfp287,Zfp354a,Zfp558,Zfp641,Zkscan1,Zkscan5,Zscan26
Pericytes	chr1-71893488-71893931	15	Bach2,Batf,Fos,Junb,Jund,Maf,Mafb,Nfe2l1,Relb,Tbx1,Zfp113,Zfp24,Zfp398,Zfp467,Zkscan6
Pericytes	chr1-72942235-72942727	21	Arnt2,Arntl,Bach1,Fosl1,Jdp2,Jun,Junb,Jund,Mafg,Mafk,Max,Mitf,Msantd3,Nfe2l2,Six6,Srebf1,Tfe3,Tfeb,Tfec,Usf1,Usf2
Pericytes	chr1-73955376-73955772	17	Bach2,Fos,Klf10,Klf12,Klf14,Klf16,Klf2,Klf4,Klf5,Klf7,Klf8,Maff,Patz1,Sp1,Sp2,Sp3,Sp9
Pericytes	chr1-73962669-73963511	22	Atf2,Atf7,Creb3,Creb5,Dnajc21,Fosb,Gata5,Gata6,Gm28047,Hbp1,Hsf1,Ikzf3,Irf1,Irf2,Irf4,Pbx2,Stat2,Tcfcp2l1,Tgif1,Zfp341,Zfp423,Zfp566
Pericytes	chr1-74028911-74029225	23	Ascl1,Ascl2,Bach2,Fos,Hnf4g,Klf5,Myf6,Myod1,Myog,Nfe2l1,Nhlh1,Nhlh2,Patz1,Ptf1a,Rela,Spz1,Tcf12,Trp63,Zbtb18,Zfp281,Zfp282,Zkscan17,Zkscan6
Pericytes	chr1-75168267-75169117	25	Atf1,Atf2,Atf3,Atf6b,Atf7,Batf3,Creb1,Creb3,Creb5,Crebl2,Crem,Fosb,Fosl1,Fosl2,Gm28047,Jdp2,Klf10,Klf12,Klf14,Klf15,Klf7,Klf8,Rfx6,Zfp341,Zfp641
Pericytes	chr1-75210362-75210989	38	Atf2,Atf3,Atf6b,Atf7,Batf3,Bcl6,Creb3,Creb5,Crebl2,Elf1,Elk1,Elk3,Elk4,Erf,Erg,Ets1,Etv1,Etv2,Etv4,Etv5,Fev,Fli1,Fosb,Fosl2,Gabpa,Gm28047,Rfx1,Rfx3,Rfx4,Rfx5,Rfx6,Rfx7,Rfx8,Scrt2,XP,Zbtb48,Zbtb7a,Zfx
Pericytes	chr1-75236024-75237063	33	Ahctf1,Atf1,Atf2,Atf6b,Atf7,Creb1,Creb3,Creb5,Crebl2,Crem,Fosb,Foxe1,Foxq1,Gm28047,Irf1,Jdp2,Klf14,Klf4,Klf7,Mef2a,Mef2c,Rbpj,Tbx2,Zeb2,Zfp113,Zfp12,Zfp143,Zfp182,Zfp281,Zfp341,Zfp422,Zfp770,Zkscan2
Pericytes	chr1-75478530-75479700	32	Atf1,Atf2,Atf3,Atf6b,Atf7,Batf3,Creb1,Creb3,Creb5,Crebl2,Crem,E2f1,Fosb,Fosl1,Fosl2,Gm28047,Jdp2,Klf11,Pax1,Pax9,Pbx2,Sp1,Sp2,Stat3,Ybx1,Zfp282,Zfp324,Zfp423,Zfp647,Zfp770,Zfp787,Zic2
Pericytes	chr1-75524660-75525095	19	Atf2,Atf7,Batf3,Cic,Creb5,Fosb,Gabpa,Mafg,Mga,Rela,Rreb1,Spi1,Tbx18,Tbx6,Tfap4,Twist1,Zbtb43,Zfp212,Zfp410
Pericytes	chr1-75559162-75559877	32	Ascl2,Fosl1,Foxo1,Glis3,Gmeb2,Jdp2,Jun,Jund,Klf15,Mef2a,Mef2c,Myod1,Myog,Neurod1,Plag1,Ptf1a,Rfx1,Rfx3,Rfx4,Rfx5,Rfx6,Rfx7,Rfx8,Smad4,Stat1,Tcf12,Tcf21,Tfap4,Twist1,Vezf1,Zbtb18,Zfp69
Pericytes	chr1-78812147-78812526	9	Bach2,Batf,Bcl6b,Fos,Junb,Nfe2l1,Nfe2l2,Prdm1,Zfp3
Pericytes	chr1-79751042-79751621	32	Ahctf1,Arid3a,Arid3c,Atf2,Atf6b,Atf7,Bcl11a,Creb3,Creb5,Crebl2,Dmrta1,Fosb,Foxc1,Foxc2,Foxl1,Gata3,Gata5,Gm28047,Pbx1,Pbx2,Phf21a,Pou5f1,Prrxl1,Spi1,Stat3,Stat4,Tcf7,Zbtb7a,Zfp105,Zfp317,Zfp422,Zfp566
Pericytes	chr1-80010508-80011136	23	Batf,Fos,Hmg20b,Hmga2,Hoxc9,Mecp2,Myf6,Neurod1,Nfe2l1,Nhlh2,Pou4f1,Pou5f1,Pou6f2,Ptf1a,Sox1,Sox14,Sox2,Twist1,XP,Zbtb18,Zfp296,Zfp300,Zfp398
Pericytes	chr1-80044799-80045535	25	A1JVI6,Arnt2,Atf3,Bach1,Eomes,Fosl2,Irx3,Irx4,Irx6,Maf,Mafg,Mitf,Mlxipl,Nfatc1,Nfatc2,Rhox11,Srebf1,Tbx1,Tbx18,Tbx20,Tfe3,Tfec,Tlx3,Zfp113,Zfp879
Pericytes	chr1-82316128-82316859	28	Ehf,Elf1,Elf2,Elf3,Elf4,Elf5,Elk1,Elk3,Elk4,Erf,Erg,Ets1,Etv1,Etv3,Etv4,Etv5,Etv6,Fev,Fli1,Fosl1,Gabpa,Jund,Nfe2l1,XP,Zbtb26,Zbtb7a,Zfp212,Zfp691
Pericytes	chr1-82579567-82580325	18	Ebf1,Erf,Ets1,Fosl1,Fosl2,Jun,Nr2e1,Nr4a2,Prox1,Six4,XP,Zbtb48,Zfp14,Zfp184,Zfp282,Zfp449,Zfp46,Zfp770
Pericytes	chr1-83796819-83797546	38	Arid5a,Bcl11a,Ehf,Elf3,Elf5,Etv6,Fosl2,Foxa1,Foxd2,Foxd3,Foxf2,Foxg1,Foxi1,Foxk2,Foxl1,Foxn3,Foxo3,Foxo4,Foxo6,Foxp1,Foxp2,Gfi1,Gfi1b,Hdx,Irf7,Maff,Mafk,Mef2d,Nfatc4,Phf21a,Spic,Tlx1,Zfp146,Zfp287,Zfp317,Zfp354a,Zfp384,Zkscan5
Pericytes	chr1-83850843-83851462	18	Arid2,Arid3a,Arid3c,Arid5a,Arnt,Bcl11a,Fos,Jund,Nfe2l1,Nr3c1,Pgr,Phf21a,Pou4f2,Sox4,Spi1,Tcf7,Zfp46,Zkscan5
Pericytes	chr1-86202442-86202956	8	Bach2,Fos,Junb,Nfe2,Nfe2l1,Nfe2l2,Rest,Zfp282
Pericytes	chr1-86433898-86434866	32	Ascl1,Ascl2,Atf2,Atf3,Atf6b,Atf7,Batf3,Creb1,Creb3,Creb5,Crebl2,Crem,Fosb,Gm28047,Hsf5,Jdp2,Myf6,Myod1,Myog,Nhlh1,Nhlh2,Nr1i2,Rfx1,Rfx4,Rfx6,Rfx8,Smad9,Tcf12,Tfap2b,Tfap2e,Vdr,Zfp189
Pericytes	chr1-86470338-86471219	64	Arid3a,Arid3b,Arid3c,Ascl1,Ascl2,Atf1,Cebpb,Cebpg,Cphx1,Cux1,Dmrta1,Duxbl1,Elf3,Etv2,Etv3,Fezf1,Fosl1,Foxf2,Foxo1,Gmeb1,Gmeb2,Irf3,Jdp2,Jun,Jund,Lcor,Lcorl,Lhx3,Mef2a,Mef2c,Myod1,Myog,Nfat5,Nfatc1,Nfatc2,Nfatc3,Nfe2l1,Nhlh1,Nhlh2,Pax6,Sox10,Sox11,Sox12,Sox13,Sox14,Sox15,Sox18,Sox21,Sox30,Sox5,Sox7,Sox8,Spdef,Spic,Sry,Stat2,Tcf12,Trp63,Zfp202,Zfp398,Zfp41,Zfp449,Zfp90,Zik1
Pericytes	chr1-87755564-87756267	32	Atf1,Atf2,Atf7,Cebpb,Cebpd,Cebpg,Creb1,Creb5,Crebl2,Ehf,Elf1,Elf2,Elk1,Elk3,Elk4,Erf,Erg,Ets1,Etv1,Etv4,Etv5,Fli1,Fosl1,Foxn4,Gabpa,Gmeb2,Jdp2,Jun,Jund,Nr5a1,Spdef,Zbtb7a
Pericytes	chr1-89069340-89070695	24	A1JVI6,Ar,Bach2,Batf,Bbx,Cphx1,Dnmt1,Duxbl1,Fos,Fosl1,Fosl2,Hbp1,Jun,Junb,Jund,Lhx8,Nfe2,Nfe2l1,Terf2,Zfp113,Zfp24,Zfp449,Zfp454,Zik1
Pericytes	chr1-89190603-89191730	7	Batf,Fos,Fosl1,Jund,Nfat5,Nfe2l1,Rel
Pericytes	chr1-89576896-89577376	12	Fosl2,Glis1,Nfe2l1,Nfic,Ptf1a,Sox1,Tead2,Zfp212,Zfp46,Zfp523,Zfp647,Zzz3
Pericytes	chr1-90602945-90603573	8	Bach2,Fos,Spic,Tfap2a,Tfap2b,Tfap2c,Tfap2e,Zbtb7a
Pericytes	chr1-90758057-90758902	17	Atf2,Atf7,Creb3,Creb5,Crebl2,Cux1,Fosb,Gm28047,Nr1d1,Pou3f3,Pparg,Rreb1,Stat6,Tbx21,Tead2,Zfp300,Zfp558
Pericytes	chr1-90838313-90839079	23	Arid2,Arid3c,Ascl1,Bach2,Batf,Ctcf,Fos,Fosl1,Fosl2,Hoxc8,Hoxd9,Jun,Lmx1b,Myod1,Myog,Nfe2,Nfe2l1,Pax3,Tcf12,Zbtb18,Zfp566,Zic2,Zic3
Pericytes	chr1-90903998-90904448	10	Bach2,Crx,Fosl1,Jdp2,Junb,Jund,Nfe2,Nfe2l2,Tfap2b,Zfp558
Pericytes	chr1-91052611-91053495	25	Bach2,Batf,E2f4,E2f6,Fos,Glis1,Klf1,Klf10,Klf12,Klf15,Klf2,Klf3,Klf4,Klf5,Klf6,Klf7,Klf8,Nfe2l2,Nfkb2,Patz1,Rel,Sp5,Trp63,Zfp580,Zfx
Pericytes	chr1-91445891-91446552	23	Barx1,Barx2,Bcl6b,Bsx,Fezf1,Fos,Hoxa5,Hoxa6,Hoxa7,Hoxb3,Hoxb4,Hoxb5,Hoxb7,Hoxb8,Hoxb9,Hoxc10,Hoxc4,Hoxc8,Hoxd8,Nanog,Rfx5,Zfp41,Zfp771
Pericytes	chr1-92179986-92181208	34	Fosl1,Foxn2,Gmeb1,Gmeb2,Hoxb2,Insm1,Jdp2,Jun,Jund,Klf10,Klf11,Klf12,Klf14,Klf16,Klf2,Klf4,Klf5,Klf7,Klf8,Patz1,Plag1,Pou2f3,Smad9,Sp1,Sp2,Sp3,Sp4,Sp8,Sp9,Stat6,Zbtb37,Zfp213,Zfp282,Zfp467
Pericytes	chr1-92473447-92474073	33	Arid5a,Atf1,Atf2,Atf3,Atf6b,Atf7,Batf3,Creb1,Creb3,Creb5,Crebl2,Crem,Fosb,Foxc1,Foxc2,Gabpa,Gm28047,Hsf2,Hsf4,Irf2,Irf7,Jdp2,Sp100,Stat2,Zbtb43,Zbtb7a,Zfp105,Zfp14,Zfp182,Zfp248,Zfp3,Zfp384,Zfp422
Pericytes	chr1-92831081-92831887	5	A1JVI6,E2f6,Fosb,Nfya,Pgr
Pericytes	chr1-92933988-92934949	19	Arnt2,Atf1,Atf2,Atf7,Cebpb,Cebpd,Cebpg,Creb1,Fosl1,Foxn4,Gmeb2,Jdp2,Jun,Jund,Rfx1,Rfx2,Smad3,Smad4,Sohlh2
Pericytes	chr1-93477895-93479274	48	Atf2,Atf3,Atf6b,Atf7,Atoh1,Atoh7,Batf3,Bhlha15,Creb3,Creb5,Crebl2,E2f1,Fosb,Fosl1,Fosl2,Foxn2,Gm28047,Jdp2,Jund,Klf1,Klf10,Klf12,Klf14,Klf15,Klf2,Klf4,Klf5,Klf6,Klf7,Klf8,Msc,Neurod1,Neurog2,Patz1,Ptf1a,Sohlh2,Sp1,Sp2,Sp4,Sp5,Sp8,Sp9,Tcf21,Tfap4,Tfdp2,XP,Zfp383,Zfp64
Pericytes	chr1-93801638-93802155	42	Atf1,Atf2,Atf6b,Atf7,Batf3,Creb1,Creb3,Creb5,Crebl2,Crem,Ehf,Elf2,Elf4,Elf5,Elk1,Elk3,Elk4,Erg,Ets1,Etv1,Etv3,Etv4,Etv5,Fli1,Fosb,Gabpa,Gm28047,Gmeb1,Gmeb2,Hlf,Homez,Jdp2,Jun,Mafb,Nfat5,Nfil3,Runx1,Runx3,Spic,Tef,Tfap2b,XP
Pericytes	chr1-93824852-93825679	20	Atf2,Atf6b,Atf7,Atoh7,Creb1,Creb3,Creb5,Crebl2,Crem,Fosb,Gm28047,Jdp2,Mecp2,Msgn1,Twist2,Zfp1,Zfp382,Zfp46,Zkscan2,Zscan10
Pericytes	chr1-95313203-95314161	23	Atf2,Atf6b,Atf7,Batf3,Cebpg,Creb1,Creb3,Creb5,Crebl2,Crem,Fosb,Gm28047,Hes1,Hes7,Hsf1,Jdp2,Mtf1,Rfx7,Rfx8,Sp1,Sp2,Sp4,Zfp524
Pericytes	chr1-95762266-95762669	57	Ar,Atf2,Atf7,Batf3,Bcl11a,Creb1,Creb3,Creb5,Crebl2,Crem,Dmrt1,Dmrt3,Dmrta2,Erg,Ets1,Etv2,Etv3,Fli1,Fosb,Foxj1,Foxj2,Foxk1,Foxl2,Foxo1,Foxo3,Foxp2,Foxp4,Gm28047,Nr3c2,Sox10,Sox11,Sox12,Sox14,Sox15,Sox17,Sox18,Sox2,Sox21,Sox3,Sox30,Sox4,Sox5,Sox6,Sox7,Sox8,Sox9,Spdef,Sry,Tcf7,Vdr,XP,Xbp1,Zfp105,Zfp248,Zfp879,Zfp90,Zik1
Pericytes	chr10-100287501-100288201	13	Arnt2,Borcs8,Creb3,Fos,Mecp2,Mef2a,Mef2c,Mef2d,Nkx2-1,Nkx2-2,Nkx2-4,Nkx2-6,Nkx2-9
Pericytes	chr10-100427554-100428105	28	Atf2,Atf3,Atf6b,Atf7,Batf3,Bhlha15,Creb1,Creb3,Creb5,Crebl2,Crem,Fosb,Gata1,Gata2,Gata4,Gata6,Gm28047,Jdp2,Mecom,Nfib,Nfic,Nfix,Tcf21,Tfap4,Trps1,Twist1,Zbtb18,Zkscan6
Pericytes	chr10-100429837-100430180	30	Atf3,Cdx4,Esr2,Fosl2,Gm28047,Hoxa11,Hoxa13,Hoxa9,Hoxb13,Hoxb9,Hoxc11,Hoxc12,Hoxc13,Hoxd10,Hoxd11,Hoxd12,Hoxd13,Hoxd9,Nr2c1,Nr2f1,Nr2f2,Nr2f6,Rara,Rarb,Rarg,Rora,Rxra,Rxrb,Rxrg,Zfp711
Pericytes	chr10-107318666-107319294	158	Alx1,Alx3,Alx4,Arid2,Arid3b,Arid5a,Arid5b,Arx,Atf1,Atf2,Atf4,Atf6b,Atf7,Batf,Batf3,Bcl6b,Cdx1,Cdx2,Cebpb,Creb1,Creb3,Creb5,Crebl2,Crem,Dbx1,Dbx2,Dlx1,Dlx2,Dlx3,Dlx4,Dlx6,Dnajc21,Emx1,Emx2,En1,En2,Esx1,Evx1,Fezf1,Fosb,Fosl1,Foxc1,Foxc2,Foxo1,Gbx1,Gm28047,Gmeb1,Gmeb2,Grhl2,Gsx1,Gsx2,Hbp1,Hlx,Hmg20b,Hmga2,Hoxa1,Hoxa10,Hoxa11,Hoxa2,Hoxa3,Hoxa4,Hoxa5,Hoxa6,Hoxa7,Hoxb2,Hoxb3,Hoxb4,Hoxb5,Hoxb7,Hoxb8,Hoxc10,Hoxc4,Hoxc5,Hoxc6,Hoxc8,Hoxd10,Hoxd3,Hoxd8,Hsfy2,Irf1,Irf2,Isx,Jdp2,Jun,Jund,Lbx2,Lhx1,Lhx2,Lhx3,Lhx4,Lhx5,Lhx6,Lhx9,Lmx1a,Lmx1b,Mecp2,Meox1,Meox2,Mixl1,Mnx1,Msx1,Naif1,Nfil3,Nkx6-1,Nkx6-2,Nkx6-3,Nobox,Noto,Nr1d2,Otp,Pax6,Pax7,Pdx1,Phox2a,Phox2b,Pou1f1,Pou2f1,Pou2f2,Pou2f3,Pou3f1,Pou3f2,Pou3f4,Pou4f3,Pou6f1,Pou6f2,Prdm1,Prdm6,Prop1,Prrx1,Prrx2,Prrxl1,Rhox6,Sebox,Shox2,Sox12,Sox2,Sox3,Sox4,Sox6,Srf,Stat2,Tbp,Tead1,Tead2,Tead4,Tef,Tlx1,Uncx,Vax1,Vax2,Vsx1,Vsx2,Xbp1,Zfp113,Zfp212,Zfp382,Zfp879,Zkscan2
Pericytes	chr10-107361367-107361905	63	Ar,Arx,Atf3,Barhl1,Dlx5,Dmbx1,Elf3,Elf4,Erf,Erg,Ets1,Etv2,Etv3,Etv6,Fev,Fli1,Fosl2,Gbx1,Gbx2,Gsc,Gsc2,Gsx1,Hesx1,Irx3,Isl2,Isx,Lcor,Lcorl,Mafk,Meis1,Meis2,Meis3,Msantd3,Msx2,Msx3,Nfat5,Nfatc1,Nfatc2,Nfatc3,Nfe2,Nkx1-1,Nkx1-2,Nr3c2,Nr5a2,Obox1,Obox3,Obox6,Otp,Otx1,Otx2,Phox2a,Phox2b,Pknox1,Pknox2,Prrx1,Rax,Setbp1,Shox2,Srf,Stat4,XP,Xbp1,Zfp879
Pericytes	chr10-107374806-107375185	11	Bach2,Ctcf,EDL38120.1,Fos,Maff,Nfe2l2,Rela,Tead1,Tead4,Zfp383,Zscan4c
Pericytes	chr10-107905312-107905952	21	Ahctf1,Bach2,Batf,Fos,Fosl1,Fosl2,Foxd2,Foxd3,Foxn3,Hdx,Jun,Maff,Nfe2l1,Nfe2l2,Pbx2,Pou4f2,Tcf7,Zfp105,Zfp558,Zkscan5,Zscan4c
Pericytes	chr10-107931899-107932834	35	Bach2,Fos,Fosl1,Foxa3,Foxj1,Gli1,Gli2,Irf1,Irf7,Junb,Jund,Maff,Meis1,Meis2,Meis3,Nfat5,Nfatc1,Nfatc2,Nfatc3,Nfatc4,Nfe2,Nfe2l1,Pknox2,Rfx1,Rfx5,Snai1,Spi1,Stat4,Tgif1,Tgif2,Zbtb7c,Zfp1,Zfp113,Zfp184,Zfp324
Pericytes	chr10-108132960-108133470	26	Atf2,Atf6b,Atf7,Atoh1,Atoh7,Bhlha15,Bhlhe22,Bhlhe23,Creb1,Creb3,Creb5,Crebl2,Crem,Fosb,Gm28047,Jdp2,Max,Mlxip,Msgn1,Neurod2,Neurog2,Olig1,Olig2,Spic,Tbx15,Zfp189
Pericytes	chr10-110793152-110793783	26	Atf2,Atf6b,Atf7,Batf,Batf3,Creb3,Creb5,Crem,Fosb,Gm28047,Hnf4g,Jdp2,Maff,Nfe2l2,Nr2c1,Nr2f1,Nr2f2,Nr2f6,Ppard,Rara,Rarb,Rarg,Rorb,Rxra,Stat2,Zfp12
Pericytes	chr10-110832058-110832747	32	Bach2,Bcl11a,Dmrt2,Esrra,Esrrb,Esrrg,Fos,Foxd2,Foxd3,Foxo1,Irf1,Irf3,Junb,Maff,Mecp2,Nfat5,Nfatc1,Nfatc2,Nfatc3,Nfatc4,Nfe2,Nfe2l1,Nr2c2,Nr4a1,Nr5a1,Nr5a2,Olig3,Ppard,Rara,Sry,Zfp69,Zfp879
Pericytes	chr10-111052958-111053671	42	Arnt,Arnt2,Arntl,Atf1,Atf2,Atf3,Atf6b,Atf7,Bach1,Batf3,Bcl6,Bhlhe40,Bhlhe41,Creb1,Creb3,Creb5,Crebl2,Crem,Fosb,Fosl1,Fosl2,Gm28047,Hes1,Hes6,Hey1,Hey2,Jdp2,Mitf,Mlx,Mlxip,Pax2,Plag1,Spi1,Tfap2b,Tfe3,Tfeb,Tfec,Usf1,Usf2,Zbtb2,Zfp184,Zzz3
Pericytes	chr10-111060447-111061223	6	Fos,Jun,Nfe2l1,Tet1,Zfp382,Zfp90
Pericytes	chr10-111516040-111516600	60	Atf2,Atf7,Bach2,Batf3,Bcl11a,Creb3,Creb5,Crebl2,E2f6,Elf3,Elf4,Erf,Erg,Ets1,Etv2,Etv3,Etv6,Fev,Fezf1,Fli1,Fos,Fosb,Gm28047,Hes2,Hnf4g,Hoxa3,Hoxa4,Hoxb2,Hoxb4,Hoxb7,Hoxb9,Hoxc10,Hoxc11,Hoxc4,Hoxc5,Hoxc6,Hoxd11,Hoxd12,Hoxd3,Hoxd8,Junb,Maff,Nfe2,Nfe2l1,Nfe2l2,Nfib,Nkx6-1,Nkx6-3,Nr1i2,Pdx1,Pou4f3,Pou6f1,Spi1,Thra,Thrb,XP,Zfp652,Zfp770,Zkscan2,Zkscan5
Pericytes	chr10-115251080-115251737	41	Ar,Arntl,Atf1,Atf2,Atf3,Atf6,Atf7,Creb1,Creb3l1,Creb3l2,Crebl2,Crem,Elk1,Elk3,Elk4,Erf,Erg,Ets1,Etv1,Etv2,Etv3,Etv4,Etv5,Fev,Fli1,Fosl1,Fosl2,Gm28047,Hes7,Jdp2,Jun,Max,Mycn,Nfe2,Nfe2l2,Usf1,Usf2,XP,Xbp1,Yy1,Zbtb26
Pericytes	chr10-116739837-116740507	43	Borcs8,Dmrta2,E2f8,Eomes,Fosl1,Foxc1,Foxc2,Foxg1,Foxk1,Foxl2,Foxn3,Foxo1,Foxo3,Foxo4,Foxo6,Foxp2,Junb,Lcor,Lcorl,Mecp2,Mef2a,Mef2c,Mef2d,Pou5f1,Prdm1,Prdm6,Sox9,T,Tbr1,Tbx20,Tbx3,Tbx5,Tead1,Tead2,Tead4,Zfp105,Zfp110,Zfp287,Zfp324,Zfp422,Zfp879,Zkscan2,Zscan10
Pericytes	chr10-116766621-116767034	28	Atf1,Atf2,Atf3,Atf6b,Atf7,Batf3,Creb1,Creb3,Creb5,Crebl2,Crem,Fosb,Fosl1,Fosl2,Gm28047,Jdp2,Klf10,Klf15,Klf4,Klf5,Mzf1,Patz1,Thra,Thrb,Zfp260,Zfp513,Zfp580,Zkscan5
Pericytes	chr10-117717412-117717938	41	Bach2,Bcl6b,Cic,Esrrb,Fos,Hnf4g,Klf15,Klf16,Klf5,Maff,Mafg,Nfe2,Nfe2l1,Nfe2l2,Nr1h4,Nr2c1,Nr2c2,Nr2f1,Nr2f2,Nr2f6,Patz1,Ppard,Rara,Rarb,Rarg,Relb,Rorc,Rxra,Rxrb,Rxrg,Sp3,Tfap2c,Vezf1,Zfp14,Zfp202,Zfp282,Zfp341,Zfp566,Zfp580,Zfp740,Zfp770
Pericytes	chr10-121625879-121626833	16	Bach2,Cdc5l,Cxxc1,Fos,Glis1,Glis3,Klf11,Klf13,Klf14,Klf16,Nfe2l2,Sp1,Sp4,Sp9,Zbtb26,Zfp787
Pericytes	chr10-12573380-12573974	26	Bach2,Batf,Cic,Ctcf,Elf5,Fezf1,Fos,Fosl1,Fosl2,Jun,Maff,Mafg,Mafk,Nfe2,Nfe2l1,Nfe2l2,Nr1h4,Osr2,Spi1,Spib,Spic,Zbtb3,Zfp12,Zfp189,Zfp449,Zfp879
Pericytes	chr10-127069617-127070604	33	A1JVI6,Atf1,Atf2,Atf3,Atf6b,Atf7,Batf3,Creb1,Creb3,Creb5,Crebl2,Crem,Duxbl1,Fosb,Fosl1,Gm28047,Gmeb1,Gmeb2,Hic1,Hlf,Hoxa9,Hoxc9,Jdp2,Jun,Lhx8,Nfil3,Nfya,Pbx2,Prdm6,Tef,Thap1,Zbtb43,Zfp174
Pericytes	chr10-127078248-127078568	13	A1JVI6,Cic,Fos,Hnf4g,Jun,Junb,Nfya,Nr2e3,Zbtb43,Zfp14,Zfp282,Zfp383,Zfp449
Pericytes	chr10-127196280-127196883	24	Atf1,Atf3,Atf6,Bcl11a,Bcl6,Creb1,Creb3l1,Fosl2,Klf14,Klf15,Klf16,Klf5,Nr2c2,Patz1,Rela,Xbp1,Zbtb6,Zfp14,Zfp281,Zfp282,Zfp296,Zfp341,Zfp467,Zfp513
Pericytes	chr10-127290202-127290939	64	Egr1,Egr4,Ehf,Elf1,Elf2,Elf3,Elf4,Elf5,Elk1,Elk3,Elk4,Erf,Erg,Ets1,Etv1,Etv3,Etv4,Etv5,Etv6,Fev,Fli1,Fos,Fosl1,Gabpa,Jund,Klf11,Klf14,Klf15,Klf16,Klf5,Mitf,Nfe2l1,Nr1d1,Patz1,Pax5,Plag1,Rela,Rora,Rorb,Sp1,Sp2,Sp3,Sp4,Sp8,Sp9,Tfe3,Tfeb,XP,Zbtb14,Zbtb26,Zbtb7a,Zbtb7b,Zfp260,Zfp281,Zfp341,Zfp383,Zfp454,Zfp46,Zfp467,Zfp513,Zfp524,Zfp580,Zfp740,Zkscan5
Pericytes	chr10-128082753-128083437	25	Cdx4,Dlx5,Dlx6,Dpf3,Fosl2,Foxn3,Gata2,Gata4,Gsx1,Hdx,Hesx1,Klf10,Klf12,Klf2,Klf4,Klf5,Klf7,Klf8,Mafk,Patz1,Pparg,Sp2,Zbtb45,Zik1,Zkscan2
Pericytes	chr10-128493536-128494466	66	Arid2,Arid3b,Atf1,Atf2,Atf3,Atf6b,Atf7,Batf3,Creb1,Creb3,Creb5,Crebl2,Crem,Dbx1,Dbx2,Emx1,Esx1,Fosb,Fosl2,Gm28047,Gsx1,Hmga2,Hoxa3,Hoxb2,Hoxb3,Hoxc10,Hoxc5,Hoxd3,Jdp2,Klf15,Klf16,Lbx1,Lbx2,Lhx2,Lhx9,Lmx1a,Nkx6-1,Nkx6-3,Pax6,Phf21a,Pou1f1,Pou2f1,Pou2f2,Pou2f3,Pou3f1,Pou3f2,Pou3f4,Pou4f1,Pou4f2,Pou4f3,Pou6f1,Ptf1a,Rhox6,Rreb1,Sp8,Tbpl2,Tlx2,Vezf1,Wt1,Zfp281,Zfp382,Zfp467,Zfp580,Zfp661,Zfp740,Zscan26
Pericytes	chr10-128498555-128499423	36	Bach2,Elf1,Elf2,Elk1,Elk3,Elk4,Erf,Erg,Ets1,Etv1,Etv4,Etv5,Etv6,Fev,Fli1,Fos,Gabpa,Ikzf3,Irf2,Irf7,Meis1,Meis2,Meis3,Nfe2l1,Pknox1,Rbpj,Rest,Rfx5,Rfx6,Snai1,Tfap2b,Tfap2e,XP,Zbtb7a,Zfp13,Zkscan5
Pericytes	chr10-128525579-128526275	99	Alx3,Ascl1,Ascl2,Atf1,Atf2,Atf3,Atf4,Atf6b,Atf7,Barx2,Creb1,Creb3,Creb5,Crebl2,Crem,Dlx2,Dlx3,Dlx6,E2f4,E2f6,Egr3,Emx1,Emx2,En1,En2,Esx1,Evx1,Evx2,Fosb,Fosl1,Gbx1,Gbx2,Gm28047,Gmeb1,Gmeb2,Gsx1,Gsx2,Hesx1,Hlf,Hoxa1,Hoxa2,Hoxa3,Hoxa4,Hoxa5,Hoxa6,Hoxb1,Hoxb2,Hoxb3,Hoxb4,Hoxb5,Hoxc4,Hoxc6,Hoxd1,Hoxd3,Hoxd4,Isx,Jdp2,Jun,Jund,Lbx1,Lbx2,Lhx2,Lhx3,Lhx4,Lhx5,Lhx6,Lhx9,Lmx1b,Max,Meox1,Meox2,Mixl1,Mnx1,Msx2,Msx3,Mycn,Myod1,Myog,Nfil3,Nhlh1,Nhlh2,Nkx1-1,Noto,Otp,Pdx1,Phox2a,Phox2b,Prop1,Prrx1,Prrx2,Prrxl1,Rax,Sebox,Tcf12,Tef,Vax1,Vax2,Vsx1,Vsx2
Pericytes	chr10-128548833-128549484	24	Atf6b,Creb3,Fosb,Hoxa3,Hoxa7,Hoxb7,Hoxb9,Hoxc10,Hoxd8,Hoxd9,Klf1,Klf10,Klf12,Klf15,Klf2,Klf4,Klf5,Klf7,Klf8,Patz1,Sp2,Tlx2,Zfp467,Zfp566
Pericytes	chr10-128778882-128779805	30	Bach2,Bcl11a,Crx,Fos,Fosl1,Fosl2,Jun,Klf1,Klf10,Klf14,Klf15,Klf16,Klf4,Klf5,Myog,Nfe2,Nfe2l1,Nr2e1,Nr3c1,Patz1,Pgr,Sp3,Sp8,Sp9,Tcf12,Twist1,Zbtb18,Zbtb48,Zfp189,Zfp281
Pericytes	chr10-128909401-128910031	34	Arnt2,Ascl1,Ascl2,Bach1,Bach2,Clock,Creb3l2,E2f6,Esrrb,Ferd3l,Fos,Hes5,Hey1,Ikzf3,Max,Mycn,Myf6,Myod1,Myog,Nfe2l1,Nhlh1,Nhlh2,Npas2,Nr5a1,Nr5a2,Rela,Spi1,Spz1,Tcf12,Zbtb18,Zfp282,Zfp398,Zfp467,Zfx
Pericytes	chr10-13256140-13256597	5	Atf3,Fosl2,Nr5a1,Prdm4,Zic4
Pericytes	chr10-13965478-13966045	42	Atf1,Atf2,Atf3,Atf6,Atf6b,Atf7,Batf3,Bcl11a,Bcl6,Creb1,Creb3,Creb5,Crebl2,Crem,E2f6,Fezf1,Fosb,Fosl2,Glis1,Gm28047,Grhl1,Jdp2,Klf15,Mzf1,Nr2c2,Patz1,Rbak,Rela,Spi1,Wt1,Zfp212,Zfp260,Zfp281,Zfp282,Zfp341,Zfp383,Zfp398,Zfp467,Zfp513,Zfp566,Zfp580,Zfp770
Pericytes	chr10-13982692-13983447	56	Ascl1,Atf1,Atf2,Atf3,Atf6b,Atf7,Batf3,Creb1,Creb3,Creb5,Crem,EDL38120.1,Egr4,Ehf,Elf2,Elf3,Elf4,Elf5,Erf,Erg,Esrra,Esrrb,Esrrg,Ets1,Etv1,Etv2,Etv3,Etv4,Etv6,Fev,Fli1,Fosb,Fosl1,Fosl2,Gabpa,Gm28047,Hnf4g,Jdp2,Mafa,Nr2c2,Nr2f6,Nr4a1,Nr4a2,Ppard,Prox1,Ptf1a,Rara,Rarb,Rarg,Tgif2,XP,Zfp282,Zfp398,Zfp467,Zic1,Zic3
Pericytes	chr10-17556242-17556728	6	Atf1,Fosl1,Jun,Osr1,Spdef,Zfp449
Pericytes	chr10-17559859-17560519	17	Bach2,Batf,Dmrta2,Fosl1,Foxd2,Foxd3,Foxg1,Foxo4,Foxo6,Gm5294,Irf7,Jdp2,Jun,Junb,Jund,Nfatc4,Zfp382
Pericytes	chr10-17947708-17948357	62	Atf1,Atf2,Atf3,Atf6b,Atf7,Batf3,Creb1,Creb3,Creb5,Crebl2,Crem,Egr1,Egr2,Egr3,Egr4,Esr2,Fosb,Fosl1,Fosl2,Gli1,Gli3,Gm28047,Jdp2,Klf1,Klf10,Klf11,Klf12,Klf14,Klf15,Klf16,Klf2,Klf3,Klf4,Klf5,Klf6,Klf7,Klf8,Nr1h4,Nr2c1,Nr2f1,Nr2f2,Nr2f6,Patz1,Pax5,Rara,Rarb,Rarg,Rora,Rxra,Rxrb,Rxrg,Sp1,Sp2,Sp3,Sp4,Sp8,Sp9,Tbx2,Vdr,Zfp383,Zfp454,Zfp46
Pericytes	chr10-18234700-18235512	74	Atf1,Atf2,Atf4,Atf6b,Atf7,Batf3,Creb1,Creb3,Creb5,Crebl2,Crem,Ehf,Elf2,Elf3,Elf4,Elf5,Etv6,Fev,Fosb,Fosl1,Foxa3,Foxe1,Foxf2,Foxg1,Foxi1,Foxj1,Foxj2,Foxj3,Foxk1,Foxk2,Foxl2,Foxn3,Foxo3,Foxo4,Foxo6,Foxp1,Foxp2,Foxp4,Foxq1,Gabpa,Gm28047,Gm5294,Gmeb1,Gmeb2,Hlf,Jdp2,Jun,Klf1,Klf10,Klf12,Klf14,Klf2,Klf3,Klf4,Klf5,Klf6,Klf7,Klf8,Kmt2a,Nfil3,Patz1,Rbak,Rel,Rorb,Sox17,Sox3,Sox4,Sox6,Sp2,Sp5,Sp9,Tef,Zfp692,Zfp768
Pericytes	chr10-18283762-18284377	43	Atf2,Atf6b,Atf7,Bbx,Bcl11a,Bcl6,Creb1,Creb3,Creb5,Crebl2,Crem,Cux2,Ehf,Elf3,Elf4,Elf5,Esrrg,Etv3,Etv6,Fosb,Gm28047,Hmga2,Hnf4g,Jdp2,Nr1h4,Nr2c2,Nr4a1,Nr4a2,Nr6a1,Pou4f1,Ppard,Rara,Rarg,Rbpj,Rora,Runx1,Runx2,Spi1,Spib,Spic,Zfp105,Zfp287,Zkscan5
Pericytes	chr10-19014973-19015672	9	Fos,Jund,Klf15,Nfe2l1,Patz1,Sp2,Zbtb49,Zeb2,Zic5
Pericytes	chr10-20486504-20487300	13	Bach2,Fos,Fosl1,Irf7,Jun,Maff,Nfe2,Nfe2l1,Nfe2l2,Rest,Trp63,Zfp787,Zfx
Pericytes	chr10-20952027-20952904	17	Atf2,Atf6b,Atf7,Creb1,Creb3,Creb5,Crebl2,Crem,Dnmt1,Fosb,Gm28047,Jdp2,Rfx1,Rfx2,Rfx6,Smad9,Zfp12
Pericytes	chr10-22887132-22887867	23	Atf6b,Batf3,Creb3,Creb5,Ehf,Elf3,Elf5,Etv6,Fosb,Fosl1,Fosl2,Gm28047,Irx2,Irx4,Irx5,Jdp2,Nr2e1,Prdm6,Rora,Six5,Spic,Zfp410,Zfp770
Pericytes	chr10-24596964-24597339	37	Atf3,Dmrta1,Fosl2,Foxa1,Foxa2,Foxb1,Foxc1,Foxc2,Foxe1,Foxg1,Foxj1,Foxj2,Foxj3,Foxk2,Foxl1,Foxl2,Foxo1,Foxo4,Foxo6,Foxp1,Foxp4,Foxq1,Gm5294,Irf2,Irf4,Irf5,Irf6,Irf8,Irf9,Mecp2,Phf21a,Stat2,Tbp,Trp53,Zfp282,Zfp287,Zfp300
Pericytes	chr10-27524226-27524665	23	Esr2,Fosl1,Fosl2,Foxd2,Foxd3,Foxe1,Foxj1,Foxj3,Irx2,Nfatc2,Nfatc4,Nr1i3,Pparg,Prox1,Rora,Sox12,Sox3,Sox4,Terf2,Xbp1,Zfp105,Zfp110,Zkscan2
Pericytes	chr10-28074204-28074960	25	Atf3,Atf6b,Creb1,Creb3,Egr3,Fosb,Gcm1,Gcm2,Klf11,Klf14,Klf15,Klf5,Nhlh1,Sp1,Sp2,Tead1,Tead2,Tead4,Zbtb14,Zfp14,Zfp213,Zfp281,Zfp341,Zfp383,Zfp398
Pericytes	chr10-30617862-30618775	7	Atf2,Atf7,Batf3,Fosl2,Jun,Prox1,Zfp770
Pericytes	chr10-34128107-34128753	9	Arnt2,Bach1,Fosl1,Jund,Mitf,Srebf1,Tfe3,Tfeb,Tfec
Pericytes	chr10-34297159-34297769	27	Ascl1,Atf2,Atf6b,Atf7,Batf3,Creb1,Creb3,Creb5,Crebl2,Crem,Elf3,Ferd3l,Fosb,Gm28047,Jdp2,Klf14,Klf15,Klf5,Rfx1,Rfx2,Rfx3,Rfx4,Rfx5,Rfx6,Rfx7,Rfx8,Zfp383
Pericytes	chr10-3633674-3634646	51	A1JVI6,Atf2,Atf6b,Atf7,Batf,Batf3,Bcl11a,Bcl6,Cic,Creb3,Creb5,Crem,Dmbx1,Dnajc21,Duxbl1,Fosb,Gata2,Gm28047,Gsc,Gsc2,Jdp2,Maf,Mafb,Nfe2,Obox1,Obox3,Obox5,Obox6,Otx1,Otx2,Pbx2,Pitx1,Pitx2,Pitx3,Prdm6,Q8VHG7,Rbak,Rhox6,Spi1,Zfp184,Zfp189,Zfp260,Zfp263,Zfp276,Zfp287,Zfp300,Zfp317,Zfp398,Zfp653,Zkscan17,Zscan29
Pericytes	chr10-37335059-37335548	33	Ahctf1,Atf2,Atf6b,Atf7,Batf3,Bcl6b,Creb3,Creb5,Crebl2,Crx,Dnajc21,E2f8,Fosb,Gfi1b,Gm28047,Hmg20b,Hmga2,Hsf2,Hsfy2,Myf6,Myod1,Myog,Nhlh2,Nkx2-5,Ptf1a,Rbpj,Runx1,Runx2,Stat6,Tcf12,Zbtb18,Zfp184,Zkscan6
Pericytes	chr10-37337151-37337664	40	Atf4,Bach2,Cphx1,Duxbl1,Ehf,Elf2,Elf3,Elf4,Elf5,Elk1,Erf,Erg,Ets1,Etv1,Etv2,Etv3,Etv4,Etv5,Etv6,Fev,Fli1,Fos,Fosl1,Fosl2,Foxd2,Foxd3,Jund,Maff,Nfe2,Nfe2l1,Nfe2l2,Rbpj,Stat1,Stat3,Stat4,Tbx21,XP,Zbtb7a,Zfp324,Zkscan5
Pericytes	chr10-39731075-39732482	36	Atf2,Atf6b,Atf7,Batf3,Bcl6,Creb3,Creb5,Crebl2,Fosb,Gm28047,Klf15,Klf16,Klf5,Patz1,Pax2,Rbak,Rfx1,Rfx2,Rfx3,Rfx4,Rfx5,Rfx6,Rfx7,Rfx8,Sp3,Wt1,Zbtb14,Zbtb26,Zfp281,Zfp282,Zfp3,Zfp398,Zfp467,Zfp513,Zfp566,Zfp580
Pericytes	chr10-40302035-40302517	32	Atf6b,Batf3,Bcl11b,Creb3,Creb5,Dbp,Elf1,Elf4,Fosb,Foxe1,Foxn4,Foxq1,Gabpa,Gm28047,Klf1,Klf10,Klf12,Klf14,Klf15,Klf2,Klf4,Klf5,Klf7,Klf8,Patz1,Pbx2,Sp2,Sp3,Sp9,Zbtb7a,Zfp282,Zkscan5
Pericytes	chr10-40882973-40883900	29	Atf3,Bbx,Fosl2,Hbp1,Klf10,Klf11,Klf14,Klf15,Klf16,Klf2,Klf3,Klf4,Klf5,Klf7,Patz1,Sp1,Sp2,Sp3,Sp4,Sp8,Sp9,Wt1,Zfp184,Zfp24,Zfp281,Zfp282,Zfp341,Zfp354b,Zfp449
Pericytes	chr10-42277477-42278314	34	Atf2,Atf6b,Atf7,Batf3,Bhlhe41,Creb3,Creb5,Crebl2,Fosb,Gm28047,Klf14,Klf16,Klf5,Myf6,Neurod1,Patz1,Pax5,Ptf1a,Rxra,Rxrb,Rxrg,Sox12,Sox17,Sox6,Sp1,Sp2,Sp3,Srebf2,Tfap4,Tfe3,Tfeb,Tgif1,Vdr,Zfp454
Pericytes	chr10-42934522-42935149	32	E2f6,Egr1,Egr2,Egr3,Egr4,Elf3,Elf4,Erf,Erg,Ets1,Etv2,Etv3,Etv6,Fev,Fli1,Fos,Klf1,Klf10,Klf12,Klf2,Klf4,Klf5,Klf7,Klf8,Nfe2l2,Nr1i3,Patz1,Sp5,Spi1,XP,Zfp354a,Zfp398
Pericytes	chr10-43154882-43155528	52	Cdx2,Creb3,Creb5,Dmrta1,Fosb,Foxg1,Foxj2,Foxj3,Foxk2,Foxl1,Foxo4,Foxo6,Foxp1,Foxp4,Gm28047,Gm5294,Hoxa11,Hoxd10,Irx2,Irx4,Irx5,Klf1,Klf10,Klf12,Klf14,Klf16,Klf4,Klf5,Klf8,Mecom,Mynn,Nr2c2,Patz1,Rfx1,Rfx2,Rfx3,Rfx4,Rfx6,Rfx7,Rfx8,Sp3,Sp4,Sp5,Sp8,Tbx15,Tbx21,Zbtb49,Zfp281,Zfp282,Zfp317,Zfp454,Zfp467
Pericytes	chr10-44267891-44268746	29	Atf1,Atf2,Atf3,Atf6b,Atf7,Batf3,Clock,Creb1,Creb3,Creb3l1,Creb3l2,Creb5,Crebl2,Crem,Figla,Fosb,Fosl1,Fosl2,Gm28047,Jdp2,Klf14,Klf7,Max,Mlx,Mycn,Npas2,Usf1,Usf2,Zbtb7c
Pericytes	chr10-5207982-5208663	27	Arnt2,Bach1,Bach2,Esrra,Esrrg,Fos,Fosl1,Jun,Maf,Maff,Mafg,Mitf,Nfe2,Nfe2l1,Nfe2l2,Nr4a1,Nr4a2,Rara,Runx1,Sp5,Spic,Stat6,Tbx15,Tfe3,Tfeb,Tfec,Zfp46
Pericytes	chr10-53629260-53630330	20	Atf1,Atf2,Atf3,Atf6,Atf7,Batf3,Bcl6,Creb1,Creb5,Crebl2,Crem,Egr3,Fosl1,Gmeb1,Jdp2,Klf15,Rbak,Rfx6,Sp2,Xbp1
Pericytes	chr10-56228481-56229132	33	Atf2,Atf6b,Atf7,Batf3,Creb3,Creb5,Crem,Dmbx1,Fosb,Gli3,Gsc,Jdp2,Klf5,Maf,Nr2c2,Obox1,Obox3,Obox5,Obox6,Otx1,Otx2,Patz1,Pitx1,Pitx2,Pitx3,Q8VHG7,Sp5,Zbtb49,Zfp213,Zfp260,Zfp282,Zfp523,Zfp652
Pericytes	chr10-58338501-58338929	18	Arnt2,Atf1,Atf3,Atf6,Bach1,Creb1,Creb3l1,EDL38120.1,Fosl2,Foxh1,Klf15,Nhlh2,Osr2,Rfx5,Six6,Xbp1,Zfp692,Zkscan1
Pericytes	chr10-58446317-58447193	5	Atf3,Fosl2,Lin28a,Zfp641,Zfx
Pericytes	chr10-59825174-59825904	51	Arid3a,Bach2,Bcl6b,Fos,Fosl2,Foxg1,Foxk1,Foxl2,Foxo1,Foxo3,Foxo4,Foxo6,Foxp1,Foxp2,Foxq1,Gata1,Gata4,Gata5,Gm5294,Hoxb9,Hoxc12,Hoxd12,Ikzf3,Irf1,Irf3,Irx4,Irx5,Junb,Jund,Mef2a,Mef2c,Mef2d,Nfat5,Nfatc1,Nfatc2,Nfatc3,Nfatc4,Nfe2l1,Prdm6,Ptf1a,Rbak,Rbpj,Rela,Runx1,Runx2,Trp53,Twist2,Zbtb48,Zfp287,Zfp69,Zfp879
Pericytes	chr10-60002595-60003474	4	Atf3,Fosl2,Foxn2,Smad9
Pericytes	chr10-60819121-60819541	12	Bach2,Fos,Hnf4g,Nfe2l1,Pknox1,Sox1,Thap12,Twist2,XP,Zfp276,Zfp282,Zfp770
Pericytes	chr10-60934206-60935218	49	Bach1,Bach2,Bcl11a,Ehf,Elf1,Elf3,Elf5,Erf,Ets1,Etv6,Fos,Fosl1,Gabpa,Hnf4g,Ikzf3,Junb,Jund,Klf1,Klf10,Klf14,Klf16,Klf4,Klf5,Lef1,Maff,Meis1,Meis2,Meis3,Mitf,Nfe2,Nfe2l1,Nr2c2,Nr4a2,Patz1,Rbpj,Sp3,Sp8,Spi1,Tcf7,Tcf7l1,Tcf7l2,Tfe3,Tfeb,Tfec,Trp53,Zbtb7a,Zfp276,Zfp281,Zkscan5
Pericytes	chr10-61383188-61383790	15	Egr1,Egr4,Fosl2,Klf11,Klf14,Klf15,Sp1,Sp2,Sp4,Sp9,Twist1,Zfp641,Zic1,Zic2,Zic3
Pericytes	chr10-61695093-61695677	10	Bach2,Ferd3l,Fos,Mypop,Nfya,Prox1,Runx2,Zfx,Zic1,Zkscan17
Pericytes	chr10-62230735-62231628	13	Bach2,Dnmt1,E2f1,Fos,Gcm1,Gcm2,Sox6,Thap1,Zbtb48,Zfp341,Zfp383,Zfp398,Zfp566
Pericytes	chr10-62299830-62300766	18	Bach1,Bhlhe40,Bhlhe41,Clock,Creb3l2,Dlx6,Fos,Hes1,Hes2,Hes6,Hey1,Hey2,Mlxip,Mlxipl,Nfe2l1,Tfeb,Usf2,Zkscan6
Pericytes	chr10-62919997-62920971	31	Atf1,Atf3,Bcl11a,Egr3,Ehf,Elf1,Elf2,Elf3,Elf4,Elf5,Elk1,Elk3,Elk4,Ets1,Etv1,Etv3,Etv4,Etv6,Ferd3l,Fosl1,Fosl2,Gabpa,Jund,Klf15,Nfe2l1,Spi1,Spib,Tfap4,XP,Zbtb7a,Zfp12
Pericytes	chr10-63954055-63954726	13	Bach2,Cic,Fos,Gfi1b,Hbp1,Nfe2,Nfe2l2,Zfp212,Zfp383,Zfp523,Zfp566,Zfx,Zkscan2
Pericytes	chr10-67284837-67285693	20	Atf6b,Creb1,Creb3,Fosb,Glis1,Glis3,Hes1,Hes7,Insm1,Klf15,Klf16,Klf3,Smad9,Sp5,Zfp341,Zfp383,Zfp661,Zfp777,Zic4,Zic5
Pericytes	chr10-67548728-67549821	20	Ascl1,Ascl2,Atf3,Batf,Dmrta1,Dnmt1,E2f4,E2f6,Fosl2,Foxn2,Msgn1,Myf6,Myod1,Myog,Nhlh1,Nhlh2,Nkx2-5,Tcf12,Tfdp2,Zbtb18
Pericytes	chr10-67778130-67778789	7	Fosl1,Fosl2,Jdp2,Jun,Junb,Jund,Nr5a2
Pericytes	chr10-70181573-70182173	7	Dnajc21,Fosl2,Foxg1,Hoxc9,Tbx5,Trp53,Zfp637
Pericytes	chr10-7211798-7212762	54	Arntl,Atf1,Atf2,Atf3,Atf7,Bhlhe40,Bhlhe41,Creb1,Crebl2,Crem,E2f1,E2f6,Egr1,Fosl1,Fosl2,Jdp2,Jun,Klf10,Klf11,Klf12,Klf14,Klf15,Klf16,Klf2,Klf4,Klf5,Klf7,Klf8,Mlxip,Mlxipl,Patz1,Rbak,Rela,Scrt1,Scrt2,Sp1,Sp2,Sp3,Sp4,Sp5,Sp8,Sp9,Usf1,Usf2,XP,Xbp1,Zfp212,Zfp213,Zfp281,Zfp341,Zfp383,Zfp398,Zfp566,Zkscan2
Pericytes	chr10-72654305-72655007	32	Atf1,Atf2,Atf3,Atf6b,Atf7,Batf3,Creb1,Creb3,Creb5,Crebl2,Crem,Egr1,Egr2,Egr3,Ets2,Fosb,Fosl1,Gm28047,Jdp2,Klf11,Klf14,Klf15,Klf16,Klf5,Nfya,Rfx5,Sp1,Sp2,Sp4,Tfdp2,Zfp128,Zfp566
Pericytes	chr10-75036734-75037524	14	Fosl1,Fosl2,Myrf,Rfx1,Rfx2,Rfx3,Rfx4,Rfx6,Rfx7,Rfx8,Zfp281,Zfp382,Zfp454,Zfp64
Pericytes	chr10-75170288-75170828	19	Arnt,Fos,Fosl1,Fosl2,Foxa2,Foxa3,Foxb1,Jund,Nfe2l1,Nkx2-1,Nkx2-2,Nkx2-3,Nkx2-4,Nkx2-6,Nkx2-9,Rfx5,Zfp110,Zfp354a,Zfp354b
Pericytes	chr10-75373461-75374426	55	Atf1,Atf2,Atf4,Atf7,Bcl6b,Cdx2,Cebpa,Cebpb,Cebpd,Cebpg,Creb1,Creb5,Crebl2,Crem,Cxxc5,Dbp,Dmrta1,Fbxl19,Fosb,Foxg1,Foxj3,Foxk2,Foxl1,Foxo1,Foxo4,Foxo6,Foxp1,Foxp4,Gm28047,Gm5294,Gmeb1,Gmeb2,Hlf,Hoxa11,Hoxd10,Hsfy2,Irx4,Irx5,Jdp2,Jun,Kdm2a,Kdm2b,Mef2d,Naif1,Nfatc2,Nfil3,Nfix,Nfya,Prrxl1,Tcf7,Tef,XP,Xbp1,Zfp14,Zzz3
Pericytes	chr10-75421343-75422352	21	Cic,Fosl1,Hsf2,Ikzf3,Jdp2,Junb,Jund,Nfat5,Nkx2-1,Nkx2-2,Nkx2-3,Nkx2-4,Nkx2-6,Nkx2-9,Nkx3-1,Nkx3-2,Nr2e1,Rbpj,Six5,Tbx2,Zfp143
Pericytes	chr10-75456055-75456332	55	Atf1,Atf2,Atf4,Atf7,Cdx2,Cebpa,Cebpb,Cebpd,Cebpg,Creb1,Creb5,Crebl2,Crem,Cxxc5,Dbp,Dmrta1,EDL38120.1,Fbxl19,Fosb,Foxg1,Foxj3,Foxk2,Foxl1,Foxo1,Foxo4,Foxo6,Foxp1,Foxp4,Gm28047,Gm5294,Gmeb1,Gmeb2,Hlf,Hoxa11,Hoxd10,Irx4,Irx5,Jdp2,Jun,Kdm2a,Kdm2b,Mef2d,Mtf1,Naif1,Nfil3,Nfya,Prrxl1,Tcf7,Tef,XP,Xbp1,Zfp3,Zfp653,Zscan4c,Zzz3
Pericytes	chr10-75859748-75860452	18	Atf2,Atf6b,Atf7,Batf3,Creb3,Creb5,Crem,Fosb,Gm28047,Jdp2,Klf15,Nfe2l2,Rorb,Sp2,Sp4,Tcfcp2l1,Ubp1,Zfp641
Pericytes	chr10-76635942-76636384	54	Alx1,Alx4,Arx,Batf,Cic,Dlx1,Dlx2,Dlx3,Dlx4,Dlx5,Dlx6,Dmrta1,Erf,Erg,Ets1,Etv2,Etv3,Fosl1,Foxo1,Hesx1,Irf3,Junb,Jund,Klf15,Klf4,Klf7,Lbx1,Lhx1,Lhx5,Maf,Mafa,Mafb,Maff,Mnx1,Msx2,Msx3,Nfatc1,Nfatc2,Nfatc3,Nobox,Nr3c1,Nr4a1,Nr4a2,Pax7,Pgr,Pknox1,Prrx1,Spdef,Tlx1,XP,Zfp296,Zfp341,Zfp69,Zkscan6
Pericytes	chr10-76668737-76669369	18	Bach2,Bcl6,E2f6,Fos,Gli1,Hoxa9,Hoxc9,Mzf1,Nfe2l1,Nfe2l2,Nhlh2,Twist1,Zfp202,Zfp281,Zfp410,Zfp467,Zfp513,Zfx
Pericytes	chr10-76725858-76726202	22	Bach2,Bcl6,Fos,Jund,Klf15,Maf,Nfe2l1,Rbak,Rela,Spi1,Zfp14,Zfp189,Zfp260,Zfp281,Zfp282,Zfp341,Zfp383,Zfp398,Zfp467,Zfp513,Zfp580,Zfp787
Pericytes	chr10-76997607-76998211	20	Atf1,Atf2,Atf3,Atf6b,Atf7,Batf3,Creb1,Creb3,Creb5,Crebl2,Crem,Fosb,Fosl1,Gm28047,Hbp1,Hnf4g,Jdp2,Nfia,Nfib,Nfix
Pericytes	chr10-77206315-77207026	68	Ahctf1,Arid3a,Arid3b,Arid3c,Atoh1,Bach2,Bcl11a,Bhlha15,Borcs8,Dlx6,Ehf,Elf3,Elf5,Fos,Fosl1,Foxo6,Hmga2,Hmx1,Hmx2,Hmx3,Hnf4a,Hoxa7,Hoxb7,Hoxc5,Hoxc6,Hoxc9,Hoxd3,Hoxd8,Hoxd9,Irf1,Irf9,Isl2,Jun,Junb,Jund,Lcor,Maff,Mef2a,Mef2c,Mef2d,Msc,Msx1,Nfe2,Nfe2l1,Nfe2l2,Nhlh1,Nhlh2,Nkx6-2,Nkx6-3,Nobox,Pax3,Phf21a,Pou4f1,Pou4f2,Tcf21,Tcfcp2l1,Tfap4,Tlx1,Tlx2,Zfp105,Zfp287,Zfp384,Zfp422,Zfp647,Zfp879,Zic1,Zic2,Zic3
Pericytes	chr10-77211111-77211685	21	Ar,Atf3,Bach2,Cic,Fos,Fosl1,Fosl2,Foxn2,Jun,Maf,Mafb,Maff,Nfe2,Nfe2l1,Nfe2l2,Pax2,Plag1,Zbtb43,Zfp14,Zfp146,Zfp46
Pericytes	chr10-7792492-7793103	22	Atf1,Atf2,Atf6b,Atf7,Creb1,Creb5,Crem,Fosl1,Gm28047,Gmeb1,Gmeb2,Jdp2,Jun,Meis1,Meis2,Meis3,Pknox2,Rorc,Snai1,Tfap2c,Tgif1,Tgif2
Pericytes	chr10-78574082-78575199	45	Atf2,Atf3,Atf6b,Atf7,Batf3,Borcs8,Creb1,Creb3,Creb5,Crebl2,Crem,Fosb,Gm28047,Hsf1,Irf1,Jdp2,Klf1,Klf10,Klf11,Klf12,Klf13,Klf16,Klf2,Klf3,Klf4,Klf5,Klf6,Klf7,Klf8,Mef2d,Mynn,Nr1i3,Nr2c2,Nr5a2,Pax8,Runx1,Sp1,Sp3,Sp4,Sp5,Thap12,Zfp768,Zic1,Zic2,Zic3
Pericytes	chr10-79766480-79767922	20	Bcl6,E2f1,Elf1,Elf2,Etv6,Fosl2,Gabpa,Nr2e1,Nr5a2,Rfx1,Rfx2,Smad3,Spi1,Spib,Thra,Thrb,Zfp143,Zfp212,Zfp341,Zkscan5
Pericytes	chr10-79984263-79985296	21	Arnt2,Fosl1,Klf14,Klf15,Klf5,Mafk,Nr2e1,Pax4,Pou3f3,Rbpj,Smad3,Sp2,Spdef,Stat1,Stat3,Stat4,Tbpl2,Zfp317,Zfp46,Zfp523,Zkscan1
Pericytes	chr10-80070931-80071481	11	Bach2,Fos,Fosl1,Jun,Nfe2,Nfe2l1,Nfe2l2,Stat1,Stat3,Stat4,Zfp146
Pericytes	chr10-80141111-80141614	28	Atf1,Atf2,Atf3,Atf6b,Atf7,Batf3,Creb1,Creb3,Creb5,Crebl2,Crem,Dnajc21,Egr1,Egr2,Egr4,Fosb,Fosl1,Fosl2,Gm28047,Jdp2,Msantd3,Plagl1,Plagl2,Rorc,Zfp383,Zfp467,Zfp692,Zfp770
Pericytes	chr10-80147797-80148360	30	E2f7,E2f8,Fosl1,Jund,Klf10,Klf14,Klf15,Klf16,Klf2,Klf4,Klf5,Nfe2l1,Patz1,Rela,Rreb1,Sp1,Sp110,Sp2,Sp3,Sp4,Sp8,Sp9,Vezf1,Wt1,Zfp281,Zfp383,Zfp580,Zfp641,Zfp740,Zic5
Pericytes	chr10-80148624-80149704	28	Atf6b,Bach2,Cic,Creb1,Creb3,Creb5,Crebl2,Ctcf,Dnmt1,E2f1,Fos,Fosb,Maf,Mafb,Nfe2,Nfe2l1,Nfe2l2,Patz1,Sp2,Srebf1,Srebf2,Tfap2c,Thap1,Zbtb26,Zfp341,Zfp41,Zfp64,Zfp647
Pericytes	chr10-80159592-80160265	27	Atf1,Atf2,Atf3,Atf7,Batf3,Creb1,Crem,E2f1,Egr1,Egr2,Egr3,Egr4,Fosl2,Irf3,Jdp2,Klf11,Nfib,Nfix,Rfx1,Rfx2,Rfx4,Rfx6,Sp1,Thap1,Zfp213,Zfp282,Zfp777
Pericytes	chr10-80172788-80173345	55	A1JVI6,Arnt,Arnt2,Arntl,Bach1,Bcl11a,Bcl6,Bhlhe40,Bhlhe41,Cic,E2f1,E2f4,E2f6,Egr4,Ehf,Elf1,Elf2,Elf3,Elf4,Elf5,Etv6,Fos,Hes1,Hes2,Hes6,Insm1,Klf14,Klf15,Max,Mitf,Mlx,Mlxip,Mlxipl,Nfe2l1,Nfya,Rbak,Sp1,Sp2,Sp4,Spi1,Spib,Spic,Tcfl5,Tfdp2,Tfe3,Tfeb,Tfec,Usf1,Usf2,Zfp281,Zfp282,Zfp341,Zfp383,Zfp467,Zfp580
Pericytes	chr10-80387244-80388080	31	Atf3,Atf6,Atf6b,Creb1,Creb3,E2f4,E2f6,Fezf1,Fosb,Klf10,Klf12,Klf14,Klf15,Klf2,Klf4,Klf5,Klf7,Klf8,Lin28a,Mtf1,Patz1,Rela,Sox9,Sp2,Sp5,Sp9,Zfp341,Zfp383,Zfp398,Zfp467,Zfp771
Pericytes	chr10-80621710-80622864	28	Atf2,Atf6b,Atf7,Bach1,Batf3,Creb1,Creb3,Creb5,Crebl2,Crem,Fosb,Gm28047,Hes1,Hes7,Jdp2,Klf13,Klf14,Klf3,Klf6,Rest,Runx1,Sp1,Sp4,Sp9,Zbtb7c,Zfp213,Zfp580,Zfp64
Pericytes	chr10-80825986-80826723	46	Atf1,Atf2,Atf7,Cdx1,Cdx2,Cdx4,Cphx1,Creb1,Crem,Duxbl1,E2f6,Fezf1,Fosl1,Fosl2,Foxl2,Foxn1,Gcm1,Glis1,Gmeb1,Gmeb2,Hoxa10,Hoxa11,Hoxc10,Hoxd10,Hoxd11,Ikzf3,Jdp2,Jun,Jund,Klf14,Klf15,Klf16,Klf5,Sp1,Sp2,Sp3,Sp4,Srebf1,Srebf2,Tfdp2,Xbp1,Zfp213,Zfp260,Zfp281,Zfp341,Zfp449
Pericytes	chr10-80900243-80901346	32	Bach2,Batf,Cic,Fos,Foxo1,Glis3,Grhl2,Hes6,Hnf1a,Maf,Mafa,Mafb,Nfatc1,Nfatc2,Nfatc3,Nfatc4,Nfe2l1,Nfe2l2,Rfx1,Rfx2,Rfx4,Rfx5,Rfx6,Six5,Smad9,Sohlh2,Tbx2,Zbtb14,Zfp143,Zfp523,Zfp558,Zfx
Pericytes	chr10-81059749-81060543	42	Atf2,Atf6b,Atf7,Bhlhe41,Creb1,Creb3,Creb5,Crebl2,Crem,Ctcf,Elf3,Fosb,Glis2,Glis3,Gm28047,Grhl2,Irf3,Irf9,Jdp2,Mypop,Nfat5,Nfatc1,Nfatc2,Nfatc3,Nkx2-1,Nkx2-2,Nkx2-6,Pou5f1,Rfx1,Rfx2,Rfx3,Rfx4,Rfx7,Rxrb,Rxrg,Spi1,Spib,Spic,Srebf2,Tfeb,Vezf1,Zic5
Pericytes	chr10-81266314-81267052	36	Arnt,Atf2,Atf6b,Atf7,Creb1,Creb3,Creb5,Crebl2,Crem,Ehf,Elf2,Elf3,Elf4,Elf5,Etv6,Fosb,Foxn2,Gm28047,Gmeb1,Gmeb2,Hand2,Hey1,Hey2,Hif1a,Jdp2,Jun,Mnt,Nfil3,Sohlh2,Stat1,Stat3,Tbx4,Tef,XP,Yy1,Zfx
Pericytes	chr10-81303362-81303706	20	Atf2,Atf6b,Atf7,Batf3,Creb1,Creb3,Creb5,Crebl2,Crem,Fosb,Gcm1,Gm28047,Jdp2,Klf15,Tfap2b,Tfap2e,Zfp282,Zfp398,Zfp467,Zfp566
Pericytes	chr10-81320047-81321338	8	E2f2,E2f3,Fosl1,Hnf4g,Jdp2,Jund,Mecom,Tbx2
Pericytes	chr10-81411437-81411967	18	Atf2,Atf6,Creb3,Creb3l1,Creb5,Ferd3l,Fosb,Gm28047,Mycn,Trp53,Twist1,Twist2,Yy1,Zbtb12,Zbtb18,Zfp282,Zfp296,Zfp324
Pericytes	chr10-81571459-81571915	19	A1JVI6,Atf2,Atf3,Atf6b,Atf7,Batf3,Cphx1,Creb1,Creb3,Creb5,Crebl2,Crem,Duxbl1,Fosb,Gm28047,Hic1,Jdp2,Nfya,XP
Pericytes	chr10-82629247-82630303	18	Atf2,Atf6b,Atf7,Batf3,Creb3,Creb5,Crem,Fosb,Gm28047,Jdp2,Ptf1a,Runx1,Stat1,Stat3,Stat4,Tbx2,Tbx4,Zfp282
Pericytes	chr10-83974448-83974976	28	Atf1,Atf2,Atf6b,Atf7,Batf3,Cic,Creb1,Creb3,Creb5,Crebl2,Crem,Fosb,Fosl1,Foxh1,Gm28047,Hnf4g,Jdp2,Mafa,Mafb,Mafg,Srf,T,Tead1,Tead2,Tead4,Zfp110,Zfp113,Zfp711
Pericytes	chr10-84815933-84816480	16	Atf1,Atf2,Atf7,Creb1,Crebl2,Crem,Fosl1,Hbp1,Irf4,Irf5,Irf9,Jdp2,Jun,Twist2,Xbp1,Zkscan17
Pericytes	chr10-84916762-84918008	45	Atf1,Atf3,Atf6,Atf6b,Bach2,Creb1,Creb3,Crem,Fos,Fosb,Ikzf3,Insm1,Klf10,Klf12,Klf14,Klf15,Klf5,Klf7,Klf8,Neurod1,Nfe2l1,Nhlh1,Nr2c2,Patz1,Ppard,Prdm1,Rbak,Relb,Rfx1,Rfx5,Rfx6,Sp1,Sp2,Sp3,Sp4,Sp9,Tfap2b,Thra,Thrb,Xbp1,Zfp14,Zfp282,Zfp341,Zfp46,Zfx
Pericytes	chr10-85161522-85162111	26	Bach2,Esr1,Esr2,Fos,Foxa1,Foxa2,Foxc1,Foxc2,Foxh1,Foxo1,Gli1,Gli2,Gli3,Mef2a,Mef2c,Nfe2,Pparg,Rfx1,Rfx2,Rfx5,Rfx7,Rfx8,Rora,Rorb,Scrt2,Zic4
Pericytes	chr10-86264234-86265075	31	Ascl1,Ascl2,Bach2,Elf2,Elf4,Fos,Gabpa,Hes2,Insm1,Maff,Mecp2,Msgn1,Myod1,Myog,Nfe2l1,Nfe2l2,Nhlh1,Nhlh2,Nkx2-5,Nr2f6,Rarb,Rxra,Rxrb,Rxrg,Spi1,Tcf12,Zbtb18,Zbtb7a,Zfp110,Zfp647,Zik1
Pericytes	chr10-86270106-86270746	58	Ahctf1,Bcl11a,Cic,Dmrt2,Fos,Foxa1,Foxa2,Foxa3,Foxb1,Foxc1,Foxc2,Foxe1,Foxf2,Foxg1,Foxi1,Foxj2,Foxj3,Foxk2,Foxl1,Foxn3,Foxo3,Foxo4,Foxo6,Foxp1,Foxp2,Foxp4,Gfi1b,Gm5294,Grhl2,Hbp1,Hmga2,Ikzf3,Mafg,Mafk,Nfe2,Onecut1,Onecut2,Onecut3,Phf21a,Pou4f1,Pou4f2,Prrxl1,Spi1,Spic,Zbtb7a,Zfp105,Zfp113,Zfp182,Zfp189,Zfp287,Zfp341,Zfp354b,Zfp422,Zfp467,Zfp787,Zfp90,Zik1,Zkscan5
Pericytes	chr10-86339535-86339967	16	Esrra,Esrrb,Esrrg,Fos,Jund,Klf1,Klf10,Klf4,Klf5,Nfe2l1,Nr4a1,Nr4a2,Nr5a1,Nr5a2,Rara,Zfp692
Pericytes	chr10-86778259-86779137	28	Bach2,Batf,Ctcf,Egr1,Fos,Fosl1,Fosl2,Jun,Junb,Jund,Klf11,Klf14,Klf15,Nfe2,Nfe2l1,Nfe2l2,Nr2c2,Rela,Sp1,Sp2,Sp4,Thap1,Zbtb49,Zfp14,Zfp281,Zfp383,Zfp467,Zfp580
Pericytes	chr10-8935449-8935975	10	Fos,Foxj1,Foxk1,Foxo1,Foxo3,Foxp2,Rorb,Zfp105,Zfp287,Zkscan2
Pericytes	chr10-89685845-89686496	37	Atf1,Atf2,Atf3,Atf6b,Atf7,Batf3,Creb1,Creb3,Creb5,Crebl2,Crem,Elf1,Elf2,Elf4,Elk1,Elk3,Elk4,Erf,Ets1,Etv1,Etv4,Etv5,Etv6,Fev,Fosb,Gabpa,Gm28047,Jdp2,Klf15,Nr2c2,Pax1,Pax8,Pax9,Sp110,Zbtb7a,Zfp282,Zfp467
Pericytes	chr10-91123511-91124345	36	Atf1,Atf2,Atf3,Atf7,Crem,Egr2,Egr3,Egr4,Fosl2,Foxn1,Hes1,Hes7,Jdp2,Klf10,Klf11,Klf12,Klf14,Klf15,Klf16,Klf4,Klf5,Klf7,Klf8,Patz1,Prdm11,Rfx1,Rfx3,Rfx4,Rfx6,Rfx7,Rfx8,Sp1,Sp2,Sp3,Terf2,Zfp46
Pericytes	chr10-92721808-92722632	37	Atf1,Atf2,Atf3,Atf6b,Atf7,Batf3,Cdc5l,Creb1,Creb3,Creb5,Crebl2,Crem,Elf1,Elf2,Elk1,Elk3,Elk4,Erf,Erg,Ets1,Etv1,Etv4,Etv5,Etv6,Fev,Fli1,Fosb,Gabpa,Gli1,Gli2,Gli3,Gm28047,Jdp2,XP,Zbtb7a,Zfp189,Zfp661
Pericytes	chr10-93593955-93594448	35	Atf1,Atf2,Atf4,Atf6b,Atf7,Batf3,Cebpa,Cebpb,Cebpd,Cebpg,Creb1,Creb5,Crebl2,Crem,Cxxc5,Dbp,Fbxl19,Fosb,Gm28047,Gmeb1,Gmeb2,Hlf,Homez,Jdp2,Jun,Kdm2a,Naif1,Nfil3,Onecut1,Onecut2,Onecut3,Tef,Xbp1,Zfp110,Zic1
Pericytes	chr10-93748960-93750081	37	Arid5a,Atf2,Atf7,Creb3,Creb5,Ctcf,Dmrt1,Esr1,Esr2,Fosb,Foxd2,Foxd3,Mitf,Nfat5,Nr2c1,Nr2f1,Nr2f2,Nr2f6,Rara,Rarb,Rarg,Rfx8,Rora,Rorb,Rxra,Sp110,Stat4,Tead1,Tead2,Tead4,Tfap2e,Tfe3,Tfec,Tlx3,Zfp647,Zfp69,Zfp879
Pericytes	chr10-93985474-93986098	8	Ctcf,Fezf1,Fosl1,Fosl2,Jund,Prox1,Ptf1a,Twist1
Pericytes	chr10-94688115-94689036	22	Atf1,Atf2,Atf3,Atf6,Atf7,Creb1,Creb3l1,Crem,E2f1,Elf1,Fosl1,Fosl2,Jdp2,Jun,Klf14,Rbak,Xbp1,Zbtb7a,Zfp213,Zfp282,Zfp467,Zfp524
Pericytes	chr10-94960715-94961753	34	Arnt,Arntl,Atf2,Atf6b,Atf7,Bach1,Bhlhe40,Bhlhe41,Creb1,Creb3,Creb5,Crebl2,Crem,Fosb,Gm28047,Hes1,Hes2,Hes6,Hey1,Hey2,Hic1,Hic2,Jdp2,Mitf,Mlx,Mlxip,Mlxipl,Ptf1a,Tcfl5,Tfe3,Tfeb,Tfec,Usf1,Usf2
Pericytes	chr10-95210023-95210550	27	Atf1,Atf2,Atf3,Atf6b,Atf7,Batf3,Creb1,Creb3,Creb5,Crebl2,Crem,Fosb,Fosl1,Gfi1b,Gm28047,Jdp2,Maf,Pparg,Prdm1,Rorc,Six2,Thap1,Zfp202,Zic1,Zic2,Zic3,Zscan10
Pericytes	chr10-96616348-96617115	61	Ahctf1,Atf2,Atf6b,Atf7,Batf3,Creb1,Creb3,Creb5,Crebl2,Crem,Ctcf,E2f6,Fosb,Foxc2,Foxg1,Foxi1,Foxj1,Foxj2,Foxj3,Foxk1,Foxk2,Foxl1,Foxl2,Foxn3,Foxo1,Foxo3,Foxo4,Foxo6,Foxp1,Foxp2,Foxp4,Gm28047,Gm5294,Gmeb1,Gmeb2,Jdp2,Jun,Klf11,Klf13,Klf14,Klf15,Klf16,Klf3,Klf6,Mafk,Nfil3,Prrxl1,Ptf1a,Rela,Sp1,Sp4,Sp9,Tef,Zfp105,Zfp14,Zfp182,Zfp281,Zfp341,Zfp398,Zfp641,Zfp770
Pericytes	chr10-96697635-96698357	16	Creb3,Creb5,E2f1,E2f4,E2f6,Evx2,Fosb,Hoxb3,Hoxd4,Hsf4,Mecp2,Pdx1,Tfdp2,XP,Zfp189,Zfp317
Pericytes	chr10-97389604-97390971	17	Fosl1,Fosl2,Hand2,Hsf1,Irx2,Irx4,Irx5,Jund,Myf6,Nhlh2,Rbpj,Twist1,Zbtb18,Zfp189,Zfp523,Zfp90,Zik1
Pericytes	chr10-99232600-99233234	55	Arid5a,Bcl6b,Esr2,Esrra,Esrrb,Esrrg,Fosl1,Foxa1,Foxa2,Foxa3,Foxb1,Foxc1,Foxc2,Foxd2,Foxd3,Foxf2,Foxi1,Foxj2,Foxj3,Foxl1,Foxo4,Foxo6,Foxp1,Hmbox1,Hnf4g,Jdp2,Jund,Nfatc3,Nr1d2,Nr2c2,Nr4a1,Nr4a2,Nr5a1,Nr5a2,Ppard,Rara,Rora,Rorb,Rreb1,Six5,Spi1,Stat2,Trp63,Zbtb6,Zfp143,Zfp182,Zfp260,Zfp281,Zfp287,Zfp324,Zfp354a,Zfp384,Zfp652,Zkscan2,Zkscan6
Pericytes	chr11-100319431-100320639	29	Atf1,Atf3,Atf6,Creb1,Crem,E2f4,E2f6,Egr1,Fosl1,Ikzf3,Jun,Klf11,Klf14,Klf16,Klf2,Klf4,Patz1,Rorc,Sp1,Sp3,Sp4,Sp8,Sp9,Xbp1,Zfp212,Zfp281,Zfp324,Zfp467,Zfp566
Pericytes	chr11-100939018-100939906	16	Atf2,Atf6b,Atf7,Creb1,Creb3,Creb5,Crebl2,Crem,Cxxc1,Fosb,Jdp2,Pax5,Prdm11,Stat3,Stat4,Zfp647
Pericytes	chr11-101009025-101009657	17	Batf3,Cphx1,Fosb,Hdx,Klf11,Klf14,Klf15,Klf16,Klf5,Sp1,Sp2,Sp4,Sp9,Zfp12,Zfp281,Zfp282,Zfp467
Pericytes	chr11-101170964-101171686	22	A1JVI6,Bcl11a,Bcl6,Fezf1,Fosl1,Gmeb2,Jdp2,Jun,Jund,Nfe2l2,Prdm6,Sox11,Sox12,Sox21,Sox4,Sox5,Sox6,Sox9,Zfp260,Zfp341,Zfp398,Zfp770
Pericytes	chr11-101301793-101302493	13	Atf2,Atf6b,Atf7,Batf3,Creb1,Creb3,Creb5,Crebl2,Crem,Etv6,Fosb,Gm28047,Jdp2
Pericytes	chr11-101315677-101316688	42	Arnt,Arntl,Bhlhe41,Elf1,Elk1,Elk3,Elk4,Erf,Erg,Ets1,Etv1,Etv4,Etv5,Fev,Fli1,Fosl1,Gabpa,Gmeb2,Hes1,Hes2,Hes5,Hes6,Hes7,Hey1,Hey2,Hif1a,Jdp2,Jun,Jund,Kmt2a,Mlx,Mlxipl,Mnt,Nfya,Npas2,Sohlh2,Tcfl5,Zbtb7a,Zfp212,Zfp282,Zfp341,Zfp691
Pericytes	chr11-101441846-101442533	19	E2f6,Eomes,Fosl2,Klf15,Nr3c1,Pgr,Rbak,Rela,Spdef,Tbx15,Tbx19,Tbx4,Tbx5,Tbx6,Zfp189,Zfp281,Zfp341,Zfp398,Zfp467
Pericytes	chr11-101448114-101448736	11	Atf6,Creb3l1,Fosl2,Klf10,Klf12,Klf4,Klf7,Mafa,Mafg,Pbx1,Sp2
Pericytes	chr11-101467444-101468349	20	Atf2,Atf7,Batf3,Bcl11a,Creb3,Creb5,Crebl2,Fosb,Gm28047,Pbx2,Rfx1,Rfx2,Sp110,Stat2,Zbtb22,Zfp248,Zfp382,Zfp580,Zfx,Zscan10
Pericytes	chr11-101551638-101552970	50	Ahctf1,Atf1,Atf2,Atf4,Atf6b,Atf7,Batf3,Bcl11a,Bcl6,Bcl6b,Creb1,Creb3,Creb5,Crebl2,Crem,Fosb,Gm28047,Gmeb1,Gmeb2,Hlf,Ikzf3,Irf1,Irf7,Jdp2,Jun,Kdm2b,Mynn,Nfil3,Nfya,Osr1,Prdm6,Rfx5,Spi1,Stat2,Tef,XP,Zbtb32,Zbtb48,Zfp105,Zfp182,Zfp184,Zfp189,Zfp287,Zfp384,Zfp422,Zfp46,Zfp653,Zfp69,Zfp90,Zkscan6
Pericytes	chr11-101665156-101665672	26	A1JVI6,Atf2,Atf6b,Atf7,Batf3,Creb1,Creb3,Creb5,Crebl2,Crem,Dnmt1,Fosb,Gm28047,Jdp2,Klf15,Mitf,Nfya,Sp100,Tbx21,Tfap2a,Tfap2c,Tfe3,Tfeb,Tfec,Zbtb3,Zfp647
Pericytes	chr11-101983957-101984998	53	Atf2,Atf3,Atf6,Atf6b,Atf7,Batf3,Creb1,Creb3,Creb5,Crebl2,Crem,Dmrt1,Elf3,Esr2,Fosb,Fosl2,Gm28047,Klf1,Klf10,Klf12,Klf2,Klf4,Klf5,Klf6,Klf8,Nr2c1,Nr2f1,Nr2f2,Nr2f6,Rara,Rarb,Rarg,Rfx1,Rfx2,Rfx3,Rfx4,Rfx6,Rfx7,Rfx8,Rora,Rorb,Rxra,Rxrb,Rxrg,Tead1,Tead2,Tead4,Thra,Thrb,Xbp1,Zbtb3,Zfp212,Zfp263
Pericytes	chr11-102184730-102185441	42	Atf1,Atf2,Atf3,Atf6b,Atf7,Batf3,Creb1,Creb3,Creb5,Crebl2,Crem,E2f4,E2f6,Egr4,Fosb,Gm28047,Jdp2,Klf1,Klf10,Klf12,Klf13,Klf14,Klf15,Klf16,Klf2,Klf3,Klf4,Klf5,Klf6,Klf7,Klf8,Maf,Mafb,Patz1,Rorc,Sp1,Sp2,Sp3,Sp5,Sp9,Tfdp2,Zfp523
Pericytes	chr11-102284346-102285440	76	Ahctf1,Atf1,Atf2,Atf3,Atf7,Borcs8,Cebpd,Cebpg,Creb1,Crem,Cxxc5,Dbp,E2f7,Elf2,Elf4,Elk1,Erf,Erg,Ets1,Etv1,Etv2,Etv3,Etv4,Etv5,Etv6,Fbxl19,Fev,Fli1,Fosl1,Fosl2,Foxd2,Foxd3,Gmeb1,Gmeb2,Jdp2,Jun,Jund,Kdm2a,Klf1,Klf10,Klf12,Klf13,Klf14,Klf15,Klf16,Klf2,Klf3,Klf4,Klf6,Klf7,Klf8,Lin54,Mef2a,Mef2c,Mef2d,Mynn,Nr3c1,Pgr,Rhox11,Sox9,Sp3,Sp4,Sp8,Sp9,Spi1,Spz1,Tlx2,XP,Xbp1,Zbtb7a,Zfp12,Zfp282,Zfp384,Zfp422,Zfp467,Zfp653
Pericytes	chr11-102308651-102309386	27	Clock,Creb3l2,E2f4,E2f6,Egr4,Elf1,Elf2,Elk1,Elk3,Fos,Gabpa,Hes2,Hes5,Hey1,Hey2,Klf15,Mga,Mnt,Nfe2l1,Npas2,Sp2,Tfdp2,Zbtb6,Zbtb7a,Zfp14,Zfp282,Zfp341
Pericytes	chr11-102408332-102408835	19	Atf2,Atf6b,Atf7,Batf3,Bcl6b,Creb1,Creb3,Creb5,Crebl2,Crem,Fosb,Gm28047,Grhl2,Jdp2,Klf15,Sox3,Sp2,Tbx21,Zfp580
Pericytes	chr11-102777519-102777819	24	Atf1,Atf3,Atf6,Bcl6,Creb1,Creb3l1,Creb3l2,Ctcf,Dnmt1,Esrrg,Fosl2,Foxm1,Glis1,Glis3,Nr5a2,Rela,Xbp1,Zbtb49,Zfp212,Zfp263,Zic1,Zic2,Zic3,Zic4
Pericytes	chr11-103132531-103133374	50	Ahctf1,Atf2,Atf4,Atf7,Batf3,Bcl6,Creb3,Creb5,Crebl2,Crem,Fosb,Fosl1,Foxa3,Foxc1,Foxc2,Foxe1,Foxg1,Foxk1,Foxl2,Foxn1,Foxo3,Foxo4,Foxo6,Foxp1,Foxp2,Foxq1,Gm28047,Gmeb1,Gmeb2,Irf1,Jdp2,Jun,Klf3,Mef2a,Mef2c,Naif1,Nfil3,Prdm1,Prdm4,Prdm6,Rela,Sp5,Tef,Zfp105,Zfp182,Zfp212,Zfp248,Zfp384,Zfp422,Zfp566
Pericytes	chr11-103158602-103159470	16	Ascl1,Bach2,Batf,Ctcf,Fosl1,Foxa1,Foxa2,Foxa3,Foxb1,Foxc1,Foxc2,Jun,Junb,Zeb2,Zfp213,Zfp661
Pericytes	chr11-105126022-105126606	8	Bcl11a,Cdc5l,Fosl1,Jund,Klf15,Spi1,Zfp174,Zfp282
Pericytes	chr11-105589145-105590147	18	Atf2,Atf6b,Atf7,Batf3,Creb3,Creb5,Crebl2,Fosb,Gm28047,Klf11,Klf14,Klf15,Klf5,Pbx2,Sp1,Sp2,Sp4,Sp9
Pericytes	chr11-106216030-106217100	42	Atf1,Atf2,Atf4,Atf7,Cebpa,Cebpb,Cebpd,Cebpg,Creb1,Creb5,Crebl2,Crem,Cxxc5,Dbp,Fbxl19,Fosb,Gm28047,Gmeb1,Gmeb2,Hlf,Hmbox1,Jdp2,Jun,Kdm2a,Kdm2b,Naif1,Nfil3,Ovol2,Rbpj,Rfx1,Stat1,Stat3,Stat4,Tef,Trp53,XP,Xbp1,Zfp1,Zfp146,Zfp260,Zfp523,Zfp770
Pericytes	chr11-107376043-107376669	25	Ascl1,Atf1,Atf2,Batf,Bhlha15,Creb5,Ferd3l,Fos,Fosl1,Ikzf3,Jdp2,Jun,Junb,Jund,Nfe2l1,Nhlh1,Pparg,Rbpj,Tcf21,Twist1,Zbtb18,Zbtb7b,Zfp14,Zfp184,Zfp523
Pericytes	chr11-109425325-109426514	15	Fosl1,Foxn1,Foxn4,Jun,Junb,Rfx1,Rfx3,Rfx4,Rfx6,Rfx7,Rfx8,Thap1,Trp63,Vezf1,Zfp282
Pericytes	chr11-109439310-109440240	10	Bach2,Batf,Fos,Junb,Jund,Nfe2,Nfe2l1,Pou5f1,Zfp189,Zkscan2
Pericytes	chr11-110029029-110029816	29	Arid3a,Bach2,Fos,Fosl1,Fosl2,Foxj1,Foxk1,Foxl2,Foxo3,Foxo4,Foxo6,Gli3,Jun,Klf1,Klf13,Klf6,Lef1,Mef2c,Nfe2,Nfe2l1,Nfe2l2,Spic,Tcf7,Tcf7l1,Tcf7l2,Zfp105,Zfp182,Zfp513,Zkscan2
Pericytes	chr11-110130623-110131120	36	Arid2,Arid3c,Arid5a,Arid5b,Atf2,Atf6b,Atf7,Batf3,Cebpb,Cebpe,Creb3,Creb5,Dbx1,Dbx2,Dnajc21,Fosb,Gm28047,Hoxb9,Hoxc11,Irf3,Mafk,Nfat5,Nfatc1,Nfatc2,Nfatc3,Nfatc4,Nkx6-1,Nkx6-3,Pou4f3,Rreb1,Sox2,Terf2,Tgif1,Tlx1,Tlx2,Zbtb37
Pericytes	chr11-111313313-111313983	22	Bach2,Bcl6,Bcl6b,Fos,Foxc1,Foxc2,Foxp4,Gfi1,Grhl2,Irf1,Maff,Mecom,Nfe2,Nfe2l1,Nfe2l2,Nr2e1,Nr3c1,Prdm6,Rela,Rest,Zfp287,Zkscan2
Pericytes	chr11-113055917-113056514	22	Atoh1,Atoh7,Bach2,Bhlha15,Bhlhe22,Bhlhe23,Fos,Maff,Msc,Msgn1,Neurod2,Neurog1,Neurog2,Nfix,Olig1,Olig2,Sp110,Tcf21,Tfap4,Twist2,Zfp46,Zfp513
Pericytes	chr11-113697607-113698549	25	A1JVI6,Arnt,Fosl1,Hbp1,Hic1,Hnf4a,Hnf4g,Jund,Nfya,Nkx2-1,Nkx2-2,Nkx2-6,Nkx2-9,Nr1d1,Nr3c1,Pbx2,Pgr,Ptf1a,Rarb,Sox4,Zbtb43,Zfp189,Zfp24,Zfp398,Zkscan1
Pericytes	chr11-113785246-113786154	17	Atf2,Atf6b,Atf7,Creb1,Creb3,Creb5,Crebl2,Crem,Fosb,Gm28047,Irf4,Irf9,Jdp2,Zfp189,Zfp296,Zfp383,Zfp771
Pericytes	chr11-114198265-114198800	36	Atf2,Atf6b,Atf7,Batf3,Bcl6,Borcs8,Creb3,Creb5,Fosb,Fosl1,Foxf2,Foxj2,Foxp2,Gm28047,Hoxa9,Hoxc9,Ikzf3,Jdp2,Mafg,Mef2a,Mef2c,Mef2d,Nfat5,Nfia,Nfib,Nfix,Nr2e1,Pou4f1,Rfx2,Sp110,Tgif1,Zfp105,Zfp113,Zfp189,Zfp341,Zfp768
Pericytes	chr11-114229250-114230196	26	Ascl1,Ascl2,Ferd3l,Fosl1,Fosl2,Foxj1,Foxj2,Foxj3,Foxk1,Foxk2,Foxn3,Foxo1,Foxo3,Foxp1,Foxp2,Foxp4,Myf6,Myod1,Myog,Nhlh2,Nr2e1,Sox5,Stat4,Tcf12,Zbtb18,Zfp46
Pericytes	chr11-114679672-114680054	25	Atf2,Atf6b,Atf7,Batf3,Creb3,Creb5,Crebl2,Erf,Etv2,Etv5,Fev,Fosb,Gm28047,Hmga2,Sox10,Sox12,Sox13,Sox30,Sox4,Sox5,Sox7,Sox8,Sox9,Zbtb7a,Zfp296
Pericytes	chr11-114687611-114688113	39	Atf1,Atf2,Atf6b,Atf7,Batf3,Creb1,Creb3,Creb5,Crebl2,Crem,Fosb,Fosl1,Fosl2,Foxa1,Foxa2,Foxb1,Foxc1,Foxc2,Foxe1,Foxg1,Foxi1,Foxj2,Foxj3,Foxk1,Foxk2,Foxl1,Foxo1,Foxo3,Foxo4,Foxo6,Foxp1,Foxp2,Foxp4,Gm28047,Gm5294,Jdp2,Klf5,Nfil3,Patz1
Pericytes	chr11-115172620-115173087	22	Bach2,Fos,Glis1,Klf1,Klf10,Klf15,Klf4,Klf5,Maff,Meis1,Meis2,Meis3,Nfe2,Nfe2l2,Pbx2,Pknox1,Pknox2,Snai1,Tfap2b,Tgif1,Tgif2,Zfp410
Pericytes	chr11-115276505-115277464	36	A1JVI6,Atf1,Atf2,Atf3,Atf7,Batf,Cebpb,Cebpd,Cebpg,Cphx1,Creb1,Crebl2,Dbp,Dmrt3,Dmrta2,Duxbl1,Fosl1,Fosl2,Foxq1,Gm28047,Gmeb1,Gmeb2,Hdx,Irf3,Irx2,Irx3,Jdp2,Jun,Jund,Nfya,Nr1d1,Nr2e3,Onecut3,Six6,Sp5,Zfp184
Pericytes	chr11-115290763-115291234	16	Bach2,Batf,Cenpb,Fosl2,Foxf2,Foxg1,Foxj2,Foxj3,Gm5294,Mef2a,Nfe2l1,Nr1d2,Pax5,Tbr1,Zfp3,Zfp637
Pericytes	chr11-115832387-115833479	31	Ctcf,Esr1,Esrra,Fosl1,Ikzf3,Irf3,Irf7,Jund,Klf5,Nr1d1,Nr1d2,Nr2c1,Nr2c2,Nr2f1,Nr2f2,Patz1,Rara,Rarb,Rbak,Rbpj,Rela,Rora,Rxrb,Rxrg,Stat2,Zfp14,Zfp260,Zfp281,Zfp282,Zfp398,Zfp467
Pericytes	chr11-115933175-115933771	40	Atf3,Atf6,Bach2,Batf,Batf3,Creb1,Elf1,Elf2,Elf4,Elf5,Fev,Fos,Fosl1,Fosl2,Gabpa,Hmx2,Insm1,Jun,Junb,Jund,Klf11,Klf14,Klf15,Klf3,Klf5,Lcorl,Mynn,Nfe2l1,Rfx3,Rfx7,Sp1,Sp2,Sp4,Sp5,Sp9,Spic,Xbp1,Zfp276,Zfp281,Zfx
Pericytes	chr11-116023883-116024831	50	Ascl1,Bach2,Batf,Ctcf,E2f1,E2f4,E2f6,Elk3,Elk4,Emx1,Emx2,Etv2,Evx1,Evx2,Fos,Fosl1,Hoxa2,Hoxa3,Hoxa4,Hoxb3,Hoxb4,Hoxd4,Jun,Jund,Klf14,Klf15,Klf5,Meox1,Neurod1,Nfe2l1,Patz1,Pdx1,Rbak,Rel,Rela,Tfdp2,Vax1,Wt1,Yy1,Zfp260,Zfp281,Zfp282,Zfp341,Zfp383,Zfp467,Zfp566,Zfp580,Zfp770,Zfx,Zic4
Pericytes	chr11-116029850-116030871	21	Atf2,Atf6b,Atf7,Batf3,Bhlhe41,Creb3,Creb5,Crem,E2f1,Fosb,Jdp2,Jund,Nfe2l1,Pax2,Runx1,Runx2,Tfe3,Tfeb,Wt1,Zbtb14,Zic4
Pericytes	chr11-116108563-116108982	15	Bach2,E2f7,Emx2,Evx1,Fos,Gsx1,Hoxb2,Hoxb3,Junb,Jund,Mzf1,Nfe2l1,Pou6f1,Rel,Thap1
Pericytes	chr11-116138416-116139239	43	Atf2,Atf7,Cebpa,Creb1,Creb5,Crebl2,Crem,E2f1,Fosb,Gm28047,Gmeb1,Gmeb2,Hnf4g,Jdp2,Jun,Klf10,Klf11,Klf12,Klf14,Klf15,Klf16,Klf2,Klf3,Klf4,Klf5,Klf7,Klf8,Mafg,Mypop,Nfil3,Patz1,Sp1,Sp2,Sp3,Sp4,Sp8,Sp9,Tef,Zbtb6,Zfp281,Zfp341,Zfp383,Zfp566
Pericytes	chr11-116433574-116434290	15	Bbx,Bcl11a,Fos,Hbp1,Irf4,Irf5,Irf8,Irf9,Jun,Junb,Nr6a1,Stat6,Zbtb32,Zfp189,Zkscan5
Pericytes	chr11-116494439-116495156	22	Ascl1,Ascl2,Bach2,Fosl2,Gfi1b,Maff,Myod1,Myog,Nfe2,Nfe2l2,Nfic,Nhlh1,Nhlh2,Rbak,Runx3,Spz1,Tcf12,Zbtb18,Zfp12,Zfp189,Zfp260,Zfp652
Pericytes	chr11-116572665-116573528	15	Bach2,Cic,Fos,Fosl1,Fosl2,Jun,Maff,Nfe2,Nfe2l1,Nfe2l2,Nkx2-5,Zfp14,Zfp282,Zfp768,Zfp770
Pericytes	chr11-116643292-116644117	17	Atf3,Cic,Egr1,Egr2,Egr3,Egr4,Fosl2,Maf,Mafa,Mafb,Nr1d1,Nr1d2,Tcfcp2l1,Trp63,Ubp1,Zfp282,Zfp41
Pericytes	chr11-116647535-116648000	24	Atoh7,Fos,Irf3,Klf14,Klf15,Klf16,Klf5,Msgn1,Patz1,Sp1,Sp110,Sp2,Sp3,Sp4,Sp9,Twist2,Wt1,Zfp212,Zfp281,Zfp282,Zfp341,Zfp449,Zfp46,Zfp647
Pericytes	chr11-116657622-116658173	28	Atf1,Atf2,Atf3,Atf6b,Atf7,Batf3,Creb1,Creb3,Creb5,Crebl2,Crem,Ctcf,Fosb,Fosl1,Fosl2,Gm28047,Jdp2,Mecp2,Nfya,Tbr1,Tbx3,Tbx5,Thap1,Zfp14,Zfp296,Zfp449,Zfp787,Zic2
Pericytes	chr11-116814453-116814930	73	Alx3,Alx4,Arx,Atf1,Atf2,Atf6b,Atf7,Barhl1,Barhl2,Barx1,Barx2,Batf3,Creb3,Creb5,Crem,Cux1,Dbx2,Duxbl1,Elf5,Emx2,En2,Evx2,Fosb,Gbx1,Gbx2,Gm28047,Hesx1,Hmx1,Hmx2,Hmx3,Hoxa3,Hoxa9,Hoxb6,Hoxd1,Isl2,Isx,Jdp2,Lhx1,Lhx3,Lhx5,Lhx6,Lhx8,Mixl1,Mnx1,Msx2,Msx3,Nkx1-1,Nkx1-2,Onecut1,Onecut2,Onecut3,Pax7,Pbx1,Phox2a,Phox2b,Prop1,Prrx1,Rax,Rfx1,Rfx2,Rfx7,Rfx8,Shox2,Sohlh2,Spic,Stat3,Tlx2,Tlx3,Uncx,Vsx1,Zfp189,Zfp770,Zscan10
Pericytes	chr11-116852784-116853900	20	Ascl1,Ascl2,E2f1,Ferd3l,Fos,Klf14,Mitf,Myod1,Myog,Nfe2l1,Nhlh1,Nhlh2,Osr1,Osr2,Srebf1,Tcf12,Tfe3,Tfec,Zfp661,Zfp692
Pericytes	chr11-117094131-117094627	29	Ar,Atf2,Atf3,Atf6b,Atf7,Batf3,Bcl11a,Creb1,Creb3,Creb5,Crebl2,Crem,Dbp,Fosb,Foxh1,Gm28047,Hmga2,Irx2,Irx3,Jdp2,Mecom,Nfat5,Nfatc4,Stat6,Tef,Tfap2b,Tfap2e,XP,Zfp248
Pericytes	chr11-117231515-117232420	22	Arnt2,Bach2,E2f6,Fos,Gfi1,Gfi1b,Hdx,Hsf2,Hsf4,Ikzf3,Junb,Nfe2,Nfe2l1,Nfe2l2,Stat1,Stat3,Stat4,Zfp263,Zfp46,Zfp770,Zic1,Zic3
Pericytes	chr11-117331138-117331865	18	Batf,Fos,Hnf4g,Insm1,Junb,Jund,Nfe2l1,Nfia,Nfix,Nr2c2,Ppard,Tead2,Tfap2b,Trp63,Zbtb26,Zfp410,Zfp454,Zkscan6
Pericytes	chr11-118289815-118290606	28	Atf1,Atf2,Atf3,Atf7,Cebpb,Cebpd,Cebpg,Creb1,Elk1,Elk3,Etv1,Etv4,Etv5,Fev,Fosl1,Fosl2,Foxn2,Gabpa,Gmeb2,Jdp2,Jun,Jund,Klf15,Plag1,Sp2,Xbp1,Zbtb7a,Zfp281
Pericytes	chr11-118424562-118424903	14	Bach2,Batf,Fos,Fosl1,Fosl2,Jun,Nfe2l1,Nfe2l2,Pou4f2,Sox2,XP,Zfp287,Zfp454,Zfp879
Pericytes	chr11-118456780-118457285	27	Bach2,Borcs8,Dmrta1,Dmrtc2,Fos,Foxe1,Foxj1,Foxj3,Foxm1,Gfi1,Mef2a,Mef2c,Mef2d,Nfe2,Nfe2l1,Nfe2l2,Nr3c1,Pax2,Pbx1,Phf21a,Pou5f1,Sox12,Sox4,Srebf2,Zfp105,Zfp879,Zkscan2
Pericytes	chr11-119040570-119041560	30	Atf2,Atf6b,Atf7,Batf3,Creb3,Creb5,Crem,Dnajc21,Dnmt1,E2f6,Fosb,Gm28047,Hoxd9,Jdp2,Klf15,Klf5,Patz1,Rreb1,Wt1,XP,Zfp14,Zfp212,Zfp281,Zfp282,Zfp341,Zfp383,Zfp398,Zfp41,Zfp467,Zfp580
Pericytes	chr11-119491022-119491778	29	Atf6b,Batf3,Creb3,Creb5,Crebl2,Elf1,Elf2,Elf4,Elk1,Elk3,Elk4,Erf,Erg,Ets1,Etv1,Etv4,Etv5,Etv6,Fev,Fli1,Fosb,Foxn1,Foxn2,Foxn4,Gabpa,Gm28047,Zbtb37,Zbtb7a,Zfp771
Pericytes	chr11-120990913-120991596	59	Ascl1,Atf2,Atf6b,Atf7,Batf3,Bcl11a,Creb1,Creb3,Creb5,Crebl2,Crem,Fosb,Fosl1,Fosl2,Gm28047,Jdp2,Jund,Klf10,Klf11,Klf12,Klf13,Klf14,Klf15,Klf16,Klf2,Klf4,Klf5,Klf7,Klf8,Myog,Nhlh2,Patz1,Rbak,Rfx1,Rfx3,Rfx4,Rfx5,Rfx6,Rfx7,Rfx8,Sp1,Sp2,Sp3,Sp4,Sp5,Sp8,Sp9,Tcf12,Tcf21,Tfap4,Tfdp2,XP,Yy1,Zfp12,Zfp212,Zfp260,Zfp296,Zfp423,Zfp580
Pericytes	chr11-121014602-121015292	34	Atf1,Atf2,Atf3,Atf6b,Atf7,Batf3,Cebpb,Creb1,Creb3,Creb5,Crebl2,Crem,Fosb,Fosl1,Foxn4,Gm28047,Gmeb1,Gmeb2,Hlf,Ikzf3,Irf2,Irf8,Jdp2,Jun,Jund,Nfil3,Rbpj,Stat1,Stat2,Tef,Zbtb14,Zbtb7a,Zfp189,Zscan10
Pericytes	chr11-121353912-121354712	20	Atf1,Atf3,Atf6,Bach2,Elk1,Elk3,Elk4,Etv1,Etv4,Etv5,Fosl1,Fosl2,Gabpa,Jun,Maff,Nfe2,Nfe2l2,Zbtb14,Zbtb26,Zbtb7a
Pericytes	chr11-17257310-17257762	21	Atf2,Atf3,Atf6b,Atf7,Batf3,Creb3,Creb5,Crebl2,Fosb,Fosl1,Fosl2,Foxn2,Gm28047,Jdp2,Jund,Nfe2l2,Sohlh2,Stat1,Trp63,Zbtb14,Zfp566
Pericytes	chr11-18940902-18941263	20	Bach2,Fos,Foxc1,Foxc2,Foxo1,Foxp4,Irf2,Irf7,Irx4,Irx6,Jund,Nfat5,Nfe2,Nfe2l1,Rhox11,Zfp13,Zfp354b,Zfp41,Zfp647,Zkscan2
Pericytes	chr11-19923818-19924512	35	Atf1,Atf2,Atf3,Atf6b,Atf7,Batf3,Bcl6,Creb1,Creb3,Creb5,Crebl2,Crem,Ctcf,Ehf,Elf1,Elf3,Elf5,Etv6,Fosb,Fosl1,Fosl2,Gabpa,Gm28047,Jdp2,Klf15,Kmt2a,Nr1i2,Prox1,Rbpj,Spi1,Spib,Zbtb18,Zfp523,Zfp661,Zzz3
Pericytes	chr11-20200654-20201542	17	Atf2,Atf3,Atf6,Atf7,Batf3,Creb3,Creb3l1,Creb3l2,Creb5,Ctcf,Fosb,Fosl2,Nfya,Patz1,Zfp282,Zfp398,Zfp467
Pericytes	chr11-20542366-20543430	76	Ahctf1,Alx1,Alx4,Arid3a,Arid3c,Arx,Dlx1,Dlx2,Dlx5,Dlx6,E2f1,Fos,Gsx1,Hesx1,Hmx1,Hmx2,Hmx3,Hoxa3,Hoxa5,Hoxa7,Hoxa9,Hoxb13,Hoxb5,Hoxb7,Hoxc13,Hoxc5,Hoxc8,Hoxd9,Isl2,Jund,Klf10,Klf12,Klf14,Klf4,Klf5,Klf7,Klf8,Lbx1,Lbx2,Lhx1,Lhx2,Lhx3,Lhx5,Lhx9,Mixl1,Mnx1,Msx1,Msx2,Msx3,Nanog,Nfe2l1,Nfkb1,Nkx1-1,Nkx1-2,Nkx6-1,Nkx6-3,Nobox,Nr1d2,Patz1,Pax3,Pax6,Pax7,Pbx1,Prrx1,Prrxl1,Rax,Sebox,Shox2,Sp2,Tlx1,Tlx2,Uncx,Vsx1,Zbtb3,Zfp354b,Zzz3
Pericytes	chr11-20872383-20873284	30	Atf2,Bcl6b,Creb3,Creb5,Crx,Ebf1,Esrrg,Fosb,Gata1,Gata3,Gata4,Gm28047,Lin54,Mzf1,Nfil3,Nr2e1,Nr4a2,Obox1,Prdm6,Relb,Stat1,Stat3,Stat4,Tef,Zfp1,Zfp113,Zfp248,Zfp287,Zfp354b,Zkscan5
Pericytes	chr11-22847480-22848103	41	Bach2,Batf,Cdx1,Cdx2,Cdx4,Cphx1,Cux1,Dmrta1,Duxbl1,Ebf1,Fos,Fosl1,Foxa3,Hoxa10,Hoxa11,Hoxa13,Hoxa9,Hoxb13,Hoxb8,Hoxb9,Hoxc10,Hoxc11,Hoxc12,Hoxc13,Hoxc8,Hoxc9,Hoxd10,Hoxd11,Hoxd12,Hoxd13,Hoxd9,Jund,Lhx6,Lhx8,Maff,Nfe2,Nfe2l1,Prdm6,Relb,Zfp113,Zfp354b
Pericytes	chr11-22990109-22990982	16	Atf2,Atf6b,Atf7,Creb1,Creb3,Creb5,Crebl2,Crem,Ehf,Elf1,Fosb,Gm28047,Jdp2,Mga,Spib,Zfp184
Pericytes	chr11-23770557-23771556	62	Atf1,Atf2,Atf3,Atf6b,Atf7,Batf,Batf3,Creb1,Creb3,Creb5,Crebl2,Crem,Dnmt1,E2f1,E2f4,Fos,Fosb,Gm28047,Gmeb1,Gmeb2,Jdp2,Jun,Klf11,Klf13,Klf14,Klf15,Klf16,Klf2,Klf3,Klf5,Klf6,Klf7,Klf8,Mzf1,Nfe2l1,Nfkb1,Nfkb2,Nr1d1,Patz1,Rel,Rela,Relb,Rreb1,Sp1,Sp2,Sp3,Sp4,Sp8,Sp9,Tfdp2,Vezf1,Zfp113,Zfp212,Zfp281,Zfp282,Zfp341,Zfp383,Zfp467,Zfp580,Zfp647,Zfp661,Zfp740
Pericytes	chr11-29692298-29693083	15	Bach2,Bcl11a,Fos,Jund,Nfe2l1,Pax2,Sp2,Srebf2,Stat1,Stat3,Stat4,Zfp282,Zfp324,Zfp41,Zfp467
Pericytes	chr11-30160937-30161651	76	Ar,Atf2,Atf6,Atf6b,Atf7,Bach2,Batf,Batf3,Bcl6,Creb3,Creb3l1,Creb5,Crebl2,EDL38120.1,Esr1,Esr2,Fos,Fosb,Fosl2,Gata1,Gata2,Gata3,Gata4,Gata5,Gata6,Gm28047,Insm1,Nfe2,Nfe2l1,Nfe2l2,Nr2c1,Nr2f1,Nr2f2,Nr2f6,Nr3c2,Ptf1a,Rara,Rarb,Rarg,Rbpj,Rela,Rora,Rxra,Rxrg,Sox1,Sox17,Sox3,Sox4,Sox6,Spi1,Stat1,Stat6,Tbr1,Tcf7,Tfap4,Tgif1,Trps1,Ybx1,Yy1,Zfp14,Zfp189,Zfp263,Zfp296,Zfp317,Zfp341,Zfp383,Zfp398,Zfp467,Zfp513,Zfp558,Zfp653,Zfp768,Zfp771,Zfp879,Zkscan1,Zscan4c
Pericytes	chr11-31671601-31672186	10	Atf6b,Atf7,Batf3,Creb3,Creb5,Fosb,Foxn1,Gm28047,Hnf4g,Zfp523
Pericytes	chr11-31703002-31703929	49	Atf2,Atf6b,Atf7,Bach2,Batf3,Creb1,Creb3,Creb5,Crebl2,Crem,Dnmt1,E2f7,E2f8,Fosb,Fosl2,Gcm1,Glis1,Gm28047,Irf3,Jdp2,Klf15,Lcor,Lcorl,Lhx3,Maf,Mafa,Mafb,Mef2a,Mef2c,Nfatc1,Nfatc2,Nfatc3,Nfe2l2,Pax4,Rel,Rfx1,Smad3,Sox1,Spi1,Spic,Stat1,Stat3,Stat4,Thap12,XP,Zfp184,Zfp354b,Zfp46,Zfp661
Pericytes	chr11-33965090-33965492	8	Bach2,Fos,Mecom,Nfe2,Nfe2l1,Nfe2l2,Zfp523,Zkscan5
Pericytes	chr11-34010282-34011179	9	Batf,Fos,Foxj1,Gabpa,Junb,Jund,Nfe2l1,Sox4,Zbtb7a
Pericytes	chr11-35626168-35626924	10	Fosl1,Hoxa7,Hoxb7,Hoxc10,Hoxd8,Jdp2,Junb,Jund,Zfp382,Zfp768
Pericytes	chr11-4190586-4190957	27	Bach2,E2f6,Ehf,Elf2,Elf4,Elf5,Erg,Ets1,Etv2,Etv3,Fli1,Fos,Hic1,Hic2,Ikzf3,Junb,Maff,Nfe2,Nfe2l1,Nfe2l2,Rbak,Spic,Tfdp2,Twist1,XP,Zfp282,Zfp317
Pericytes	chr11-43747641-43748237	41	Atf2,Atf6b,Atf7,Creb1,Creb3,Creb5,Crebl2,Crem,Elf1,Elf2,Elf4,Elk1,Elk3,Elk4,Erf,Erg,Ets1,Etv1,Etv2,Etv3,Etv4,Etv5,Etv6,Fev,Fli1,Fosb,Gabpa,Gm28047,Jdp2,Nhlh2,Rbpj,Six5,Spi1,Spib,Stat1,Stat3,Stat4,XP,Zbtb7a,Zfp143,Zfp41
Pericytes	chr11-44427837-44428308	4	Batf,Ebf1,Fosl2,Zfp263
Pericytes	chr11-44616838-44617498	42	Atf2,Atf3,Atf6b,Atf7,Batf3,Cebpe,Creb1,Creb3,Creb5,Crebl2,Crem,Fosb,Fosl2,Foxa3,Foxe1,Gata2,Gata4,Gata5,Gm28047,Klf12,Klf13,Klf14,Klf15,Klf16,Klf6,Klf7,Klf8,Nfya,Pou3f3,Smad4,Sp1,Sp3,Sp4,Sp5,Sp8,Sp9,Spib,Tbpl2,Trps1,Xbp1,Zfp281,Zfp398
Pericytes	chr11-44740226-44741170	70	Ahctf1,Atf2,Atf7,Batf3,Bcl6,Bcl6b,Creb3,Creb5,Crebl2,Fosb,Foxa1,Foxa3,Foxc1,Foxc2,Foxd2,Foxe1,Foxf2,Foxg1,Foxj1,Foxj2,Foxj3,Foxk1,Foxk2,Foxl1,Foxl2,Foxn3,Foxo3,Foxo4,Foxo6,Foxp1,Foxp2,Foxq1,Gm28047,Gm5294,Hmga2,Irf1,Irf2,Irf7,Lin54,Mef2a,Mef2c,Nfatc2,Nfatc4,Pou5f1,Prdm6,Sox10,Sox11,Sox12,Sox14,Sox15,Sox17,Sox18,Sox21,Sox4,Sox5,Sox6,Sox7,Sox8,Sox9,Spi1,Stat2,Tgif1,Zfp105,Zfp182,Zfp287,Zfp317,Zfp354b,Zfp384,Zfp422,Zfp879
Pericytes	chr11-45275020-45275697	17	Atf2,Atf3,Atf6b,Atf7,Batf3,Cic,Creb3,Creb5,Crebl2,Fezf1,Fosb,Fosl2,Gm28047,Scrt1,Scrt2,Sp5,Zfp12
Pericytes	chr11-4578640-4579088	15	Bach2,Cic,Fos,Maf,Mafb,Maff,Mafg,Nfe2,Nfe2l1,Nfe2l2,Nfia,Nfib,Nfix,Twist1,Zbtb18
Pericytes	chr11-50377050-50378669	26	E2f4,Fosl1,Gmeb2,Jdp2,Jun,Jund,Klf10,Klf12,Klf14,Klf15,Klf2,Klf4,Klf5,Klf7,Klf8,Mtf1,Patz1,Sp2,Sp3,Sp9,Stat3,Zbtb14,Zfp341,Zfp46,Zfp467,Zfp768
Pericytes	chr11-5061433-5062190	30	E2f1,Egr1,Fos,Fosl1,Fosl2,Jund,Klf10,Klf11,Klf14,Klf16,Klf2,Klf4,Klf5,Mga,Nfe2l1,Patz1,Rbpj,Sp1,Sp2,Sp3,Sp4,Sp8,Sp9,T,Zfp281,Zfp467,Zfp513,Zfp523,Zfp580,Zkscan6
Pericytes	chr11-50616862-50617406	42	Ar,Bach2,E2f4,E2f6,Elf2,Elf4,Elk1,Elk3,Elk4,Erg,Ets1,Etv1,Etv4,Etv5,Fev,Fezf1,Fli1,Fos,Gabpa,Gata4,Gata5,Hlx,Hnf4g,Hoxa13,Hoxc10,Hoxd10,Hoxd11,Hoxd13,Ikzf3,Maff,Mtf1,Mynn,Nr3c2,Rhox6,Spi1,Tfdp2,XP,Zbtb7a,Zfp276,Zfp422,Zfp580,Zfp69
Pericytes	chr11-50621965-50622724	43	Ascl2,Atf6b,Atoh7,Creb3,Creb5,Fosb,Foxd3,Foxf2,Foxg1,Foxi1,Foxj2,Foxj3,Foxk1,Foxk2,Foxl1,Foxn2,Foxn4,Foxo1,Foxo3,Foxo4,Foxo6,Foxp1,Foxp2,Foxp4,Glis1,Gm5294,Hand2,Hmbox1,Myf6,Neurod1,Neurog2,Nhlh2,Olig1,Plag1,Plagl1,Plagl2,Stat1,Stat3,Stat4,Twist1,Zbtb18,Zfp317,Zfp64
Pericytes	chr11-50664732-50665232	22	Bach2,E2f8,Fos,Fosl1,Jun,Junb,Jund,Klf16,Nfe2l1,Sox11,Sox13,Sox14,Sox18,Sox5,Sox7,Sox8,Sp8,Stat1,Stat3,Stat4,Zfp41,Zfp523
Pericytes	chr11-51262678-51263492	23	Atf2,Atf6b,Atf7,Creb1,Creb3,Creb5,Crebl2,Crem,Fosb,Fosl1,Glis2,Gm28047,Jdp2,Jund,Klf11,Nfe2l1,Sp1,Sp2,Sp4,Zbtb14,Zbtb6,Zfp14,Zfp661
Pericytes	chr11-5141089-5141655	22	Ascl1,Atf6,Atf6b,Creb1,Creb3,Esrrb,Fosb,Gm28047,Myod1,Myog,Nhlh1,Nr5a2,Ptf1a,Rorc,Rxrb,Srebf1,Srebf2,Tcf12,Zbtb18,Zbtb6,Zfp189,Zfp341
Pericytes	chr11-51584150-51585055	18	Atf1,Atf2,Atf3,Atf6,Atf6b,Atf7,Batf3,Creb1,Creb3,Crem,Fosb,Fosl2,Jdp2,Srebf2,Xbp1,Zfp184,Zfp189,Zfp41
Pericytes	chr11-52000138-52000978	85	Arnt,Arnt2,Arntl,Atf1,Atf2,Atf3,Atf6b,Atf7,Bach1,Batf3,Bcl6,Bhlhe40,Bhlhe41,Clock,Creb1,Creb3,Creb3l2,Creb5,Crebl2,Crem,E2f6,Egr1,Figla,Fosb,Fosl1,Foxe1,Foxj2,Foxj3,Foxk1,Foxo3,Foxo4,Foxp1,Foxp2,Gfi1,Gfi1b,Gm28047,Hsf2,Hsf4,Jdp2,Klf14,Klf15,Klf16,Max,Meis1,Mitf,Mlx,Mlxip,Mlxipl,Mycn,Myrf,Npas2,Pax2,Prox1,Rela,Rreb1,Sp4,Sp8,Sp9,Srebf1,Srebf2,Tbx15,Tcfl5,Tfap2c,Tfe3,Tfeb,Tfec,Usf1,Usf2,Vezf1,Wt1,XP,Ybx1,Zbtb12,Zbtb6,Zfp14,Zfp174,Zfp281,Zfp282,Zfp398,Zfp467,Zfp580,Zfp641,Zfp740,Zic1,Zic3
Pericytes	chr11-52098252-52098984	18	Atf2,Atf3,Atf6b,Atf7,Batf3,Creb1,Creb3,Creb5,Crebl2,Crem,Fosb,Gm28047,Jdp2,Srebf2,Yy1,Zfp282,Zfp383,Zfp692
Pericytes	chr11-52231506-52232263	19	Atf2,Atf6b,Atf7,Creb1,Creb3,Creb5,Crebl2,Crem,Dnmt1,Fosb,Gm28047,Hoxb13,Hoxc13,Jdp2,Tbx21,Zbtb37,Zfp12,Zfp213,Zfp454
Pericytes	chr11-52396039-52396934	37	Atf2,Atf3,Atf6,Atf6b,Atf7,Batf3,Creb1,Creb3,Creb3l1,Creb5,Crebl2,Crem,Egr1,Egr2,Egr3,Egr4,Fosb,Fosl2,Gm28047,Jdp2,Klf16,Msantd3,Nr4a2,Prdm4,Rfx3,Rfx4,Rfx5,Rfx6,Rfx7,Rfx8,Vdr,Wt1,Xbp1,Zfp454,Zfp768,Zfp771,Zscan10
Pericytes	chr11-53430404-53431368	30	Batf,Bcl6b,Creb5,Ehf,Elf1,Elf2,Elf3,Elf4,Elf5,Elk3,Elk4,Erg,Ets1,Etv6,Fli1,Fosl1,Gabpa,Irf2,Jdp2,Mef2a,Mef2c,Nr2e1,Nr3c1,Prdm4,Stat1,Stat3,Stat4,Tet1,Zbtb7a,Zfp105
Pericytes	chr11-53491883-53492379	29	Bach1,Batf3,Creb3,Creb5,Esr1,Esr2,Fosb,Gm28047,Hbp1,Klf15,Nr2c1,Nr2f1,Nr2f2,Nr2f6,Ppard,Rara,Rarb,Rarg,Rbak,Rela,Rfx5,Rora,Rxra,Rxrg,Zfp212,Zfp260,Zfp341,Zfp398,Zfp787
Pericytes	chr11-53508057-53508511	13	Bach2,Batf,Cebpb,Cebpe,Fezf1,Fos,Fosl1,Jun,Nfe2l1,Tbx2,XP,Zfp213,Zfx
Pericytes	chr11-55405749-55406558	16	Bach2,Creb1,Crem,Dbp,Fos,Gmeb1,Gmeb2,Jdp2,Jun,Kdm2b,Nfe2,Nfe2l1,Nfe2l2,Nr5a2,Sp100,Tbpl2
Pericytes	chr11-55417814-55418461	44	Batf,Dmrt1,Dmrta2,Fos,Irf4,Irf9,Jund,Klf1,Klf10,Klf12,Klf14,Klf15,Klf16,Klf2,Klf4,Klf5,Klf7,Klf8,Nfe2l1,Patz1,Pax2,Prdm1,Rfx1,Rfx2,Rfx4,Rfx6,Rreb1,Sp2,Sp3,Sp8,Sp9,Tead1,Tead2,Tead4,Vezf1,Wt1,Zfp281,Zfp282,Zfp341,Zfp449,Zfp467,Zfp580,Zfp641,Zfp740
Pericytes	chr11-56728070-56728580	47	Atoh7,Bach2,Bcl6b,Fos,Foxa1,Foxa2,Foxa3,Foxb1,Foxc1,Foxc2,Foxe1,Foxf2,Foxg1,Foxi1,Foxj1,Foxj2,Foxj3,Foxk2,Foxl1,Foxo1,Foxo3,Foxo4,Foxo6,Foxp1,Foxp2,Foxp4,Foxq1,Gata1,Gata2,Gata3,Gata4,Gata5,Gata6,Gm5294,Myf6,Neurod1,Neurog2,Nfia,Nfib,Nfic,Nfix,Prdm6,Rela,Tbx3,Zfp287,Zfp317,Zfp879
Pericytes	chr11-58171212-58171777	34	Atf6b,Batf3,Creb3,Creb5,Esr1,Esr2,Fosb,Gfi1,Gm28047,Hbp1,Hdx,Hoxa11,Hoxa13,Hoxd10,Hoxd11,Nr1h4,Nr2c1,Nr2f1,Nr2f2,Nr2f6,Prdm6,Rara,Rarb,Rarg,Rora,Rxra,Rxrb,Rxrg,Thra,Thrb,Zfp113,Zfp182,Zfp24,Zfp69
Pericytes	chr11-58903687-58904429	9	A1JVI6,Fosl2,Hsfy2,Klf5,Nfya,Patz1,Sp2,Zbtb22,Zfp513
Pericytes	chr11-58954039-58955268	50	A1JVI6,Atf1,Atf2,Atf3,Atf6b,Atf7,Batf3,Bbx,Cebpb,Cphx1,Creb1,Creb3,Creb5,Crebl2,Crem,Dbp,Dmrt2,Dmrta2,Dmrtc2,Duxbl1,Fosb,Fosl1,Fosl2,Gm28047,Gmeb1,Gmeb2,Hlf,Jdp2,Jun,Jund,Mafk,Nfatc2,Nfatc4,Nfil3,Pax4,Pou3f3,Setbp1,Sox14,Sox15,Sox18,Sox21,Sox7,Spic,Tbpl2,Tcf7l1,Tef,Xbp1,Zbtb32,Zfp276,Zkscan1
Pericytes	chr11-59163006-59163902	40	Atf1,Atf2,Atf6b,Atf7,Batf3,Creb1,Creb3,Creb5,Crebl2,Crem,Ehf,Elf2,Elf3,Elf4,Elf5,Etv6,Fezf1,Fosb,Fosl1,Fosl2,Gm28047,Hic2,Hsf5,Jdp2,Klf1,Klf10,Klf12,Klf15,Klf2,Klf4,Klf5,Klf6,Klf7,Klf8,Nfil3,Nr1i2,Patz1,Sp2,Sp3,Sp5
Pericytes	chr11-59202007-59202647	32	Atf2,Atf3,Atf6b,Atf7,Batf3,Creb3,Creb5,Crebl2,Dmbx1,Fosb,Fosl1,Fosl2,Foxn2,Gm28047,Jdp2,Jund,Klf15,Obox1,Obox3,Obox5,Obox6,Otx1,Otx2,Pitx1,Pitx2,Pitx3,Pparg,Q8VHG7,Tcf21,Tfap2c,Zbtb18,Zeb2
Pericytes	chr11-59207934-59208842	20	Atf2,Atf6b,Atf7,Creb1,Creb3,Creb5,Crebl2,Crem,E2f1,E2f4,Egr1,Egr2,Fosb,Gm28047,Jdp2,Sohlh2,Tfdp2,Zbtb26,Zfp46,Zfp661
Pericytes	chr11-59664767-59665390	28	Ahctf1,Atf3,Batf,Bcl11a,Dmrt2,Etv2,Fosl1,Fosl2,Gfi1,Gfi1b,Jdp2,Jund,Msgn1,Rbpj,Stat2,Stat3,Stat4,Tead1,Tead2,Tead4,Wt1,Zbtb20,Zfp24,Zfp282,Zfp341,Zfp467,Zfp653,Zfp770
Pericytes	chr11-59885186-59886187	36	Ascl1,Ascl2,Atf1,Atf2,Atf3,Atf7,Bcl11a,Creb1,Crem,Ebf1,Figla,Fosl1,Fosl2,Foxj1,Gsc2,Jdp2,Mef2c,Myod1,Myog,Neurod1,Nfat5,Nfatc1,Nfatc2,Nfatc3,Nfatc4,Nfia,Nfib,Nfix,Nr2e1,Ptf1a,Spi1,Tcf12,Tcf21,Tfap4,Twist1,Zbtb18
Pericytes	chr11-59947690-59948366	21	Ascl1,Ascl2,E2f1,E2f4,E2f6,Fosl1,Gmeb2,Jdp2,Jun,Jund,Myod1,Myog,Nhlh1,Nhlh2,Tcf12,Tfdp2,Zfp282,Zfp566,Zfp64,Zfp770,Zkscan2
Pericytes	chr11-60537056-60538207	13	Atf3,Atf6b,Batf3,Creb1,Creb3,Creb5,Crebl2,Cxxc1,Fosb,Gm28047,Lin28a,Thra,Thrb
Pericytes	chr11-60776631-60777650	38	Arnt2,Bach1,Bhlhe41,Egr1,Egr2,Egr3,Egr4,Ehf,Elf1,Elf2,Elf4,Fosl1,Gabpa,Gli3,Jund,Klf12,Klf16,Klf6,Mitf,Pax5,Pax9,Six1,Six2,Six4,Six6,Sp110,Sp8,Sp9,Spdef,Srebf1,Srebf2,Tcfl5,Tfe3,Tfeb,Tfec,Yy1,Zbtb7a,Zfp282
Pericytes	chr11-60913268-60914265	79	Arnt,Arnt2,Arntl,Bach1,Bhlhe40,Bhlhe41,Dmrt1,Dmrt2,Dmrt3,Dmrta1,Dmrta2,Dmrtc2,E2f1,Elk1,Elk3,Elk4,Erf,Erg,Ets1,Etv1,Etv3,Etv4,Etv5,Etv6,Fev,Fli1,Fos,Foxn4,Hdx,Hes1,Hes6,Hey1,Hey2,Jund,Klf10,Klf11,Klf12,Klf13,Klf14,Klf15,Klf16,Klf2,Klf4,Klf5,Klf7,Klf8,Mitf,Mlx,Mlxip,Myf6,Nfe2l1,Nhlh2,Patz1,Pax2,Ptf1a,Sp1,Sp2,Sp3,Sp4,Sp5,Sp8,Sp9,Tcf12,Tead1,Tead2,Tead4,Tfap4,Tfe3,Tfeb,Tfec,Usf1,Usf2,XP,Zbtb14,Zfp281,Zfp317,Zfp383,Zfp467,Zfp558
Pericytes	chr11-61174504-61175566	28	Atf3,Atf6b,Atf7,Batf3,Creb1,Creb3,Creb5,Crebl2,E2f4,E2f8,Fosb,Gm28047,Klf1,Klf10,Klf12,Klf15,Klf2,Klf4,Klf5,Klf7,Klf8,Mecom,Patz1,Sp2,Sp3,Tfdp2,Zbtb6,Zfp341
Pericytes	chr11-62220599-62221283	19	A1JVI6,Bach2,Ebf1,Fos,Maff,Nfe2,Nfe2l1,Nfia,Nfib,Nfya,Rfx1,Rfx3,Rfx4,Rfx5,Rfx6,Rfx7,Rfx8,Srebf2,Zfp69
Pericytes	chr11-62280588-62281829	48	Atf1,Atf2,Atf3,Atf6b,Atf7,Batf3,Cic,Creb1,Creb3,Creb5,Crebl2,Crem,E2f1,Fosb,Fosl1,Fosl2,Gm28047,Jdp2,Jun,Jund,Klf10,Klf11,Klf12,Klf14,Klf15,Klf16,Klf2,Klf4,Klf5,Klf7,Klf8,Maf,Mafb,Nfe2l1,Patz1,Sp1,Sp2,Sp3,Sp4,Sp5,Sp9,Tfdp2,Xbp1,Zfp281,Zfp566,Zfp64,Zfp647,Zfx
Pericytes	chr11-62550751-62551797	18	Atf3,Atf6,Atf6b,Creb1,Creb3,Creb3l1,Fosb,Hes1,Rbak,Srebf1,Srebf2,Stat1,Stat3,Stat4,Zbtb7a,Zfp282,Zfp46,Zfp523
Pericytes	chr11-62624613-62625334	13	Atf1,Atf2,Atf7,Cebpb,Cebpd,Cebpg,Creb1,Fosl1,Foxn4,Gmeb2,Jdp2,Jun,Jund
Pericytes	chr11-62635375-62635737	18	Creb3,Creb5,Fosb,Fosl1,Gm28047,Jdp2,Lef1,Mynn,Nr2e1,Prdm1,Rora,Sp110,Tcf7l2,Zfp110,Zfp182,Zfp184,Zfp324,Zfx
Pericytes	chr11-6291301-6292334	35	Atf2,Atf6,Atf6b,Atf7,Creb1,Creb3,Creb5,Crebl2,Crem,E2f2,E2f3,E2f8,Fosb,Gm28047,Irf4,Irf6,Jdp2,Klf12,Klf14,Klf16,Klf6,Klf7,Klf8,Nfia,Nfib,Nfix,Pax5,Sp1,Sp3,Sp4,Sp5,Sp8,Sp9,Srebf1,Srebf2
Pericytes	chr11-64434637-64435509	16	Atf2,Atf3,Atf6b,Atf7,Batf3,Creb1,Creb3,Creb5,Crebl2,Crem,Fosb,Gm28047,Jdp2,Mlxip,Npas2,Zfp317
Pericytes	chr11-6475843-6476296	37	Atf2,Atf3,Atf6b,Atf7,Creb1,Creb3,Creb5,Crebl2,Crem,E2f1,Egr1,Egr2,Egr3,Elf1,Elk1,Elk3,Elk4,Erf,Etv1,Etv4,Etv5,Fosb,Gabpa,Gm28047,Jdp2,Klf11,Klf15,Nr2c2,Patz1,Plag1,Rreb1,Runx3,Sp2,Zbtb7a,Zfp341,Zfp383,Zfp566
Pericytes	chr11-6528392-6529073	47	Arntl,Atf2,Atf3,Atf6,Atf6b,Atf7,Batf3,Bhlhe40,Bhlhe41,Creb1,Creb3,Creb5,Crebl2,Crem,Fosb,Gm28047,Hes1,Hes2,Hes7,Hsf1,Jdp2,Klf1,Klf10,Klf12,Klf14,Klf16,Klf2,Klf3,Klf4,Klf5,Klf6,Klf7,Klf8,Maf,Mlxip,Patz1,Rorc,Sp2,Sp3,Sp5,Sp9,Tfap2a,Tfap2c,Usf2,Zfp281,Zfp282,Zfp652
Pericytes	chr11-6605483-6606137	31	Atf1,Atf2,Atf6b,Atf7,Batf3,Creb1,Creb3,Creb5,Crebl2,Crem,Egr4,Fosb,Fosl1,Glis1,Gm28047,Jdp2,Klf11,Klf16,Kmt2a,Maf,Patz1,Rreb1,Sp1,Sp4,Sp8,Sp9,Vezf1,Wt1,Zfp281,Zfp467,Zfp740
Pericytes	chr11-6625673-6626321	30	Atf2,Atf6b,Atf7,Batf3,Creb1,Creb3,Creb5,Crebl2,Crem,Elk1,Elk3,Elk4,Etv1,Etv4,Etv5,Fosb,Gabpa,Gli3,Gm28047,Jdp2,Nr1h4,Pparg,Smad9,Zbtb26,Zbtb7a,Zfp14,Zfp263,Zfp46,Zfp691,Zfp770
Pericytes	chr11-68030601-68031167	20	Bbx,Bcl11a,Elf3,Fos,Hbp1,Hnf4a,Junb,Nfe2l1,Nr1h4,Nr2c1,Nr2f1,Nr2f2,Nr2f6,Rara,Rarb,Rarg,Rorb,Rxra,Tbx2,Zkscan5
Pericytes	chr11-68901155-68901844	20	Atf1,Atf2,Atf3,Atf6b,Atf7,Batf3,Creb1,Creb3,Creb5,Crebl2,Crem,Ctcf,Fosb,Fosl1,Fosl2,Glis2,Gm28047,Jdp2,Zfp263,Zfp3
Pericytes	chr11-69015698-69016232	21	Atf2,Atf6b,Atf7,Creb1,Creb3,Creb5,Crebl2,Crem,E2f1,E2f6,Fezf1,Fosb,Gm28047,Ikzf3,Jdp2,Mtf1,XP,Zbtb43,Zbtb48,Zfp341,Zfp523
Pericytes	chr11-69094651-69095285	32	Cebpg,Fosl1,Foxd2,Foxd3,Gfi1,Gfi1b,Gmeb1,Gmeb2,Hic1,Hoxa13,Hoxb13,Hoxc13,Hoxd13,Hoxd9,Jdp2,Jun,Jund,Klf1,Klf10,Klf12,Klf2,Klf4,Klf5,Klf7,Klf8,Patz1,Prdm1,Sp2,Thap1,Zfp1,Zfp12,Zfp647
Pericytes	chr11-69096851-69097332	40	Ascl1,Atf2,Atf3,Atf6b,Atf7,Batf3,Bcl6,Creb1,Creb3,Creb5,Crebl2,Crem,Egr1,Fosb,Gm28047,Jdp2,Klf14,Klf15,Klf16,Myod1,Myog,Nhlh1,Rela,Relb,Sp3,Sp4,Sp8,Sp9,Tcf12,Tead1,Tead2,Zfp143,Zfp202,Zfp213,Zfp281,Zfp341,Zfp383,Zfp467,Zfp580,Zfp770
Pericytes	chr11-69276007-69276617	19	Bcl11a,Bcl6,Eomes,Fos,Junb,Jund,Mga,Nfe2l1,Rbak,Rela,Tbr1,Tbx1,Tbx20,Tbx5,Zfp143,Zfp260,Zfp282,Zfp398,Zfp449
Pericytes	chr11-69323573-69324110	34	Atf1,Atf2,Atf3,Atf4,Atf6b,Atf7,Creb1,Creb3,Creb5,Crebl2,Crem,E2f4,E2f6,Fosb,Gm28047,Gmeb1,Gmeb2,Hlf,Jdp2,Jun,Klf11,Klf14,Nfil3,Prrxl1,Sp1,Sp2,Sp4,Sp9,Tef,Tfdp2,XP,Zfp282,Zfp770,Zscan29
Pericytes	chr11-69409340-69409762	35	Ar,Atf6b,Creb3,Creb5,E2f6,Fosb,Glis2,Gm28047,Klf1,Klf10,Klf12,Klf14,Klf16,Klf2,Klf3,Klf4,Klf5,Klf7,Klf8,Patz1,Rbak,Sp2,Sp3,Sp8,Sp9,Trp63,Vezf1,Zfp14,Zfp281,Zfp341,Zfp467,Zfp513,Zfp641,Zfp692,Zkscan2
Pericytes	chr11-69417520-69418329	38	Arnt,Arntl,Atf2,Atf6b,Atf7,Batf3,Bhlhe41,Creb3,Creb5,Crebl2,Fosb,Gm28047,Hes1,Hes2,Hes5,Hes6,Hes7,Hey1,Hey2,Hif1a,Hnf4g,Mlx,Mnt,Npas2,Nr2c2,Nr4a1,Ppard,Rfx3,Rfx4,Rfx6,Rfx7,Rfx8,Sohlh2,Tcfl5,Zfp282,Zfp410,Zfp524,Zfp64
Pericytes	chr11-69765479-69766643	30	Atf2,Atf6b,Atf7,Batf3,Bcl6,Creb3,Creb5,Fosb,Gm28047,Klf10,Klf15,Klf16,Klf2,Klf4,Klf5,Patz1,Rreb1,Sp2,Sp3,Vezf1,Wt1,Zfp213,Zfp281,Zfp282,Zfp341,Zfp383,Zfp398,Zfp566,Zfp580,Zfp740
Pericytes	chr11-69900716-69902076	14	Borcs8,Cphx1,Creb3,Creb5,Duxbl1,Fosb,Gfi1b,Gm28047,Klf13,Mef2d,Nfya,Tbx21,Zbtb1,Zbtb18
Pericytes	chr11-69913606-69914325	15	Atf1,Atf2,Atf7,Creb1,Crebl2,Crem,E2f1,Fosl1,Fosl2,Jdp2,Jun,Runx3,Xbp1,Zfp341,Zfx
Pericytes	chr11-69920938-69921877	51	Arntl,Atf1,Atf3,Bach1,Bhlhe40,Bhlhe41,Creb3l2,Fosl1,Fosl2,Gmeb1,Hey1,Hey2,Jund,Klf10,Klf13,Klf14,Klf15,Klf16,Klf2,Klf3,Klf4,Klf5,Klf7,Mitf,Mlx,Mlxip,Nfe2l1,Patz1,Rela,Rxra,Rxrb,Rxrg,Sp1,Sp2,Sp3,Sp4,Sp8,Sp9,Tbx18,Tfe3,Tfeb,Tfec,Ubp1,Usf1,Usf2,Zfp184,Zfp282,Zfp3,Zfp383,Zfp398,Zfp467
Pericytes	chr11-69947686-69949157	9	Atf3,Fosl2,Irx2,Irx3,Irx5,Rreb1,Spz1,Zbtb26,Zfp212
Pericytes	chr11-69979982-69981143	55	Atf2,Atf6b,Atf7,Barhl1,Barhl2,Batf3,Creb3,Creb5,Crebl2,Egr2,Egr3,Fosb,Gm28047,Hsf1,Hsfy2,Klf1,Klf10,Klf11,Klf12,Klf14,Klf15,Klf16,Klf2,Klf3,Klf4,Klf5,Klf6,Klf7,Klf8,Nfia,Nfib,Nfix,Patz1,Pou4f1,Pou4f2,Prox1,Rbpj,Sp1,Sp2,Sp3,Sp4,Sp8,Sp9,Tfap2b,Tfap2e,Tfdp2,Zfp213,Zfp24,Zfp281,Zfp383,Zfp449,Zfp524,Zfp566,Zfp69,Zscan10
Pericytes	chr11-70000244-70000747	37	Arnt,Arnt2,Arntl,Bach1,Bhlhe40,Bhlhe41,Creb3l2,Egr3,Ehf,Elf3,Elf5,Fosl1,Junb,Jund,Klf11,Klf14,Mitf,Mlx,Mlxipl,Msantd3,Pax2,Smad4,Sp1,Sp2,Sp4,Sp9,Srebf1,Srebf2,Tcfl5,Tet1,Tfe3,Tfeb,Tfec,Usf1,Usf2,Zbtb3,Zfp296
Pericytes	chr11-70228667-70229234	15	Atf2,Atf6b,Atf7,Creb1,Creb3,Creb5,Crebl2,Crem,E2f8,Fosb,Gm28047,Hbp1,Jdp2,Pax5,Terf2
Pericytes	chr11-70237437-70238320	28	Atf1,Atf2,Atf3,Atf6,Atf6b,Atf7,Batf3,Creb1,Creb3,Creb5,Crebl2,Crem,Fosb,Fosl1,Fosl2,Foxn4,Gm28047,Jdp2,Klf15,Maf,Prox1,Rorc,Rxra,Rxrb,Twist1,Zbtb7c,Zfp263,Zfp398
Pericytes	chr11-70646600-70647556	24	Ahctf1,Arnt,Bach2,Bcl6,Fos,Grhl2,Irf1,Irf7,Kmt2a,Lin28a,Mynn,Nfe2,Nr2e3,Pou5f1,Prdm6,XP,Zfp105,Zfp182,Zfp260,Zfp287,Zfp384,Zfp422,Zfp69,Zfp879
Pericytes	chr11-71003598-71004744	41	Atf6b,Batf3,Bcl11a,Clock,Creb3,Creb5,Esr2,Fosb,Gli1,Gm28047,Hey1,Hey2,Klf14,Max,Mlxip,Mnt,Mycn,Npas2,Nr2c1,Nr2f1,Nr2f2,Nr2f6,Rara,Rarb,Rarg,Rbak,Rora,Rxra,Rxrg,Six5,Sp2,Sp4,Sp5,Stat3,Tbx2,Trp63,Zbtb14,Zbtb3,Zbtb7c,Zfp143,Zkscan17
Pericytes	chr11-72734532-72735547	28	Ar,Arid5a,Cdx4,Cphx1,Dbp,Fosl1,Foxd2,Foxd3,Hoxa11,Hoxa13,Hoxb13,Hoxb9,Hoxc11,Hoxc13,Hoxd12,Hoxd13,Lcor,Lcorl,Nfic,Pou4f2,Pparg,Rfx3,Rfx4,Sox3,Tbx2,Zfp143,Zfp182,Zfp768
Pericytes	chr11-74723347-74724641	30	Atf2,Atf3,Atf6b,Atf7,Batf3,Creb1,Creb3,Creb5,Crebl2,Crem,Elf1,Fosb,Glis3,Gm28047,Jdp2,Klf15,Klf5,Patz1,Spi1,Zbtb49,Zbtb6,Zbtb7a,Zfp14,Zfp260,Zfp281,Zfp282,Zfp341,Zfp398,Zfp467,Zfp580
Pericytes	chr11-74837575-74838797	27	Atf2,Atf6b,Atf7,Atoh7,Batf3,Creb3,Creb5,Crem,E2f1,Egr1,Fosb,Glis1,Gm28047,Jdp2,Klf11,Klf15,Patz1,Rorc,Sp1,Sp2,Sp4,Zbtb26,Zfp281,Zfp341,Zfp383,Zfp467,Zfp64
Pericytes	chr11-75053741-75054851	33	Batf3,Cphx1,Creb5,Cux1,Duxbl1,Fosl1,Gm28047,Hbp1,Jdp2,Jun,Junb,Jund,Nfat5,Nr1h4,Nr4a1,Nr4a2,Onecut1,Onecut2,Onecut3,Pou4f1,Rhox8,Sp110,Stat1,Stat4,Stat6,Tbx1,Tbx20,Tbx3,Tbx6,Ubp1,Zbtb2,Zfp12,Zscan4c
Pericytes	chr11-75170113-75170726	13	Bach2,Egr1,Fos,Klf16,Nfe2,Nfe2l1,Nfe2l2,Sp3,Wt1,Zfp281,Zfp282,Zfp90,Zfx
Pericytes	chr11-75172971-75173708	68	Atf2,Atf6b,Atf7,Batf3,Creb1,Creb3,Creb5,Crebl2,Crem,E2f1,Egr1,Egr2,Egr3,Egr4,Elf1,Elk1,Elk3,Elk4,Erf,Erg,Ets1,Ets2,Etv1,Etv2,Etv4,Etv5,Fev,Fli1,Fosb,Gabpa,Gm28047,Hes1,Hes7,Jdp2,Klf10,Klf11,Klf12,Klf14,Klf15,Klf16,Klf2,Klf4,Klf5,Klf7,Klf8,Maf,Mafb,Patz1,Rest,Rreb1,Sp1,Sp2,Sp3,Sp4,Sp9,Vezf1,XP,Zbtb26,Zbtb7a,Zfp281,Zfp282,Zfp566,Zfp580,Zfp740,Zic1,Zic2,Zic3,Zic4
Pericytes	chr11-75267825-75268874	42	Atf2,Atf3,Atf6b,Atf7,Bach2,Batf3,Creb3,Creb5,Crebl2,Ferd3l,Fosb,Fosl2,Foxm1,Gm28047,Lcor,Lcorl,Mef2a,Mef2c,Mef2d,Meis2,Meis3,Myf6,Neurod1,Nfe2,Nr3c1,Pbx2,Pknox1,Pknox2,Ptf1a,Rfx5,Snai1,Sox17,Sox3,Sox6,Sox9,Tfap4,Tgif1,Tgif2,Zfp282,Zfp770,Zic2,Zic5
Pericytes	chr11-75460006-75460695	13	Bach2,Bcl11a,Fos,Gfi1,Gfi1b,Hdx,Klf14,Lef1,Ppard,Sp110,Sp2,Sp9,Tcf7l2
Pericytes	chr11-75551624-75552367	23	Bach2,Cdx4,E2f6,Fos,Fosl1,Fosl2,Foxf2,Foxk2,Foxl1,Jund,Myod1,Myog,Nfe2,Nfe2l1,Nhlh2,Olig3,Ptf1a,Tcf12,Zbtb18,Zfp14,Zfp41,Zfp449,Zfx
Pericytes	chr11-75630473-75631153	17	Atf3,Egr1,Egr3,Elf1,Fosl2,Klf11,Klf14,Klf15,Meis1,Meis2,Meis3,Pknox1,Pknox2,Sp4,Sp8,Xbp1,Zfp768
Pericytes	chr11-75651309-75652001	10	E2f1,Fosl2,Patz1,Plag1,Sp2,Wt1,Zbtb26,Zfp263,Zfp423,Zfx
Pericytes	chr11-76243270-76244041	16	Atf2,Atf3,Atf6b,Atf7,Batf3,Creb1,Creb3,Creb5,Crebl2,Crem,E2f1,Fosb,Gm28047,Jdp2,Srebf1,Srebf2
Pericytes	chr11-76497603-76498137	21	Bach2,Bcl11a,Bcl6,Ctcf,E2f6,Fos,Ikzf3,Jund,Mzf1,Nfe2l1,Nkx2-5,Rela,Spi1,Zfp260,Zfp263,Zfp341,Zfp383,Zfp398,Zfp46,Zfp467,Zfp691
Pericytes	chr11-76709529-76710358	37	Atf6b,Batf3,Creb3,Creb5,Dmrtc2,Fosb,Fosl1,Fosl2,Foxh1,Gm28047,Hnf1b,Jdp2,Klf10,Klf12,Klf14,Klf15,Klf2,Klf4,Klf5,Klf7,Klf8,Nr2e1,Patz1,Sp2,Sp3,Sp9,Spi1,Stat3,Tbx2,Tcf7,Tcf7l1,Trp63,Zbtb6,Zfp281,Zfp523,Zfx,Zscan26
Pericytes	chr11-76945335-76946089	13	Bach2,Cic,Fos,Mafa,Maff,Nfe2,Nfe2l2,Patz1,Rfx7,Sox3,Wt1,Zfp282,Zfp661
Pericytes	chr11-7838190-7838776	12	Fosl2,Foxa3,Foxe1,Foxj1,Foxj3,Nfix,Sox12,Sox4,Spic,Zfp105,Zfp110,Zfp287
Pericytes	chr11-78566585-78567247	26	Arnt2,Bach1,Bach2,Bcl6,E2f6,Fos,Fosl1,Jun,Junb,Jund,Lin54,Mitf,Nfe2,Nfe2l1,Rfx1,Rfx7,Runx1,Rxrb,Srebf1,Tfe3,Tfeb,Tfec,Zfp24,Zfp383,Zfp641,Zkscan5
Pericytes	chr11-79023168-79023771	32	Arnt,Arnt2,Arntl,Bach1,Bach2,Bhlhe40,Bhlhe41,Creb3l2,Fos,Mitf,Mlx,Mlxipl,Nfe2l1,Nr4a1,Pax2,Prdm1,Rora,Rorb,Srebf1,Srebf2,Stat1,Stat4,Stat6,Tcfl5,Tfe3,Tfeb,Tfec,Usf1,Usf2,Zfp184,Zfp296,Zfp784
Pericytes	chr11-79071314-79071934	14	Bach2,Batf,Cic,Fos,Fosl1,Gli3,Glis1,Jun,Maff,Nfe2,Nfe2l1,Nfe2l2,Rest,Trp63
Pericytes	chr11-79213803-79214431	50	Ascl1,Bach2,Bcl11a,Bcl6b,Creb5,Dmbx1,Dmrta1,Elf3,Etv3,Ferd3l,Fos,Fosl1,Gata1,Gata2,Gata3,Gata4,Gata6,Gsc,Irf3,Irf7,Jdp2,Junb,Jund,Klf11,Myog,Nfe2,Nfe2l1,Nfe2l2,Nhlh1,Nr2e1,Obox1,Obox3,Obox5,Obox6,Otx1,Otx2,Pitx1,Pitx2,Pitx3,Q8VHG7,Sox17,Sox3,Sp1,Spi1,Thrb,Trps1,Zbtb18,Zfp383,Zfp69,Zkscan5
Pericytes	chr11-79253976-79254886	37	Arid5b,Atf2,Atf3,Atf6b,Atf7,Batf3,Creb1,Creb3,Creb5,Crebl2,Crem,E2f1,Fosb,Gm28047,Jdp2,Klf10,Klf12,Klf14,Klf15,Klf16,Klf2,Klf4,Klf5,Klf7,Klf8,Patz1,Rreb1,Sp1,Sp2,Sp3,Sp4,Sp8,Sp9,Yy1,Zfp143,Zfx,Zzz3
Pericytes	chr11-79339161-79340297	48	Atf2,Atf3,Atf6b,Atf7,Batf3,Bbx,Creb1,Creb3,Creb5,Crebl2,Crem,Fosb,Gm28047,Hoxa3,Hoxa4,Hoxa5,Hoxb2,Hoxb3,Hoxb4,Hoxb5,Hoxc4,Hoxc5,Hoxd3,Irf2,Irf4,Irf5,Irf9,Jdp2,Nfat5,Nkx6-1,Nkx6-3,Pou1f1,Pou2f1,Pou2f2,Pou2f3,Pou3f1,Pou3f2,Pou3f4,Pou4f3,Pou5f1,Pou6f1,Tfap2a,Tfap2c,Zfp12,Zfp184,Zfp213,Zfp46,Zfp566
Pericytes	chr11-80152279-80152903	44	Bach2,Bcl11a,Dbx1,Dmrt2,Elk4,Erf,Erg,Ets1,Etv1,Etv2,Etv3,Etv4,Etv5,Etv6,Fev,Fli1,Fos,Foxd2,Foxd3,Foxf2,Foxi1,Foxj1,Foxl1,Foxp4,Gabpa,Hoxa9,Hoxc9,Mef2a,Mef2c,Mef2d,Nfatc4,Nfe2l1,Nkx2-3,Nr2c2,Phf21a,Pou4f1,Pou4f2,Sox1,XP,Zfp287,Zfp354a,Zfp382,Zfp558,Zkscan5
Pericytes	chr11-80177046-80177897	35	Ahctf1,Bach2,Batf,Bcl11a,Bcl6,Bcl6b,Elf1,Erf,Fezf1,Fos,Gabpa,Irf1,Klf13,Maff,Mef2a,Mef2c,Mynn,Nfe2,Nfe2l2,Pou5f1,Prdm4,Prdm6,Spi1,Stat2,Thap1,Zbtb7a,Zfp105,Zfp182,Zfp212,Zfp287,Zfp384,Zfp398,Zfp422,Zfp69,Zkscan5
Pericytes	chr11-80771128-80771586	6	E2f7,Fos,Nfe2l1,Rela,Srebf1,Tlx3
Pericytes	chr11-82032648-82033354	17	Bach2,Batf,Fos,Fosl1,Foxj1,Jdp2,Jun,Junb,Jund,Nfe2,Nfe2l2,Nfia,Nfib,Nfix,Rel,Zfp12,Zfp14
Pericytes	chr11-83457772-83458534	63	Arnt2,Atf2,Atf6b,Atf7,Bach2,Batf,Batf3,Bcl6,Cic,Creb3,Creb5,Ebf1,Egr4,Fos,Fosb,Fosl1,Foxa1,Foxa2,Foxb1,Foxc2,Foxf2,Foxi1,Foxp4,Gm28047,Grhl2,Ikzf3,Irf1,Junb,Jund,Klf10,Klf12,Klf2,Klf5,Klf6,Klf7,Klf8,Maff,Mecp2,Mynn,Nfe2,Nfe2l1,Nr2e1,Olig3,Phf21a,Plag1,Pou3f3,Prdm6,Rela,Rfx5,Six5,Sox1,Sox2,Sp3,Sp5,Spz1,Tgif1,Zfp174,Zfp24,Zfp287,Zfp317,Zfp324,Zfp652,Zfp879
Pericytes	chr11-84073044-84073596	23	Atf1,Atf2,Atf7,Cebpb,Creb1,Crem,E2f7,Ferd3l,Fosl1,Foxm1,Hnf1a,Jdp2,Myod1,Myog,Rbak,Rela,Stat6,Tcf12,Zbtb18,Zfp383,Zfp467,Zfp580,Zfp647
Pericytes	chr11-84818686-84819742	26	Atf1,Atf3,Ctcf,EDL38120.1,Ehf,Elf1,Elf2,Elf4,Elf5,Elk1,Elk3,Fosl1,Fosl2,Gabpa,Gmeb1,Jund,Klf16,Max,Mycn,Nfe2l1,Spdef,Zbtb3,Zbtb6,Zbtb7a,Zfp770,Zfx
Pericytes	chr11-85139588-85140452	30	Atf1,Atf3,Dnajc21,E2f8,Fosl2,Gata1,Klf10,Klf11,Klf12,Klf14,Klf16,Klf2,Klf4,Klf5,Klf7,Klf8,Patz1,Pbx2,Sp1,Sp2,Sp3,Sp4,Sp8,Sp9,Xbp1,Zfp263,Zfp281,Zfp341,Zfx,Zic2
Pericytes	chr11-85234386-85235322	45	Atf1,Atf2,Atf3,Atf6b,Atf7,Batf3,Creb1,Creb3,Creb5,Crebl2,Crem,Egr4,Fosb,Fosl1,Gm28047,Gmeb1,Jdp2,Jund,Klf1,Klf10,Klf12,Klf14,Klf16,Klf2,Klf4,Klf5,Klf6,Klf7,Klf8,Nfe2l1,Nkx2-5,Patz1,Rorc,Sp1,Sp2,Sp3,Sp5,Sp9,Tead1,Tead2,Tead4,XP,Zbtb26,Zfp3,Zfp64
Pericytes	chr11-85310661-85311561	30	A1JVI6,Atf1,Atf2,Atf3,Atf6b,Atf7,Batf3,Bcl6,Creb1,Creb3,Creb5,Crebl2,Crem,Fosb,Fosl1,Fosl2,Gm28047,Jdp2,Klf3,Nfya,Rbak,Sox2,Sox3,Thra,Thrb,Vezf1,Zbtb7c,Zfp202,Zfp212,Zfp740
Pericytes	chr11-85491989-85492660	112	Alx1,Alx3,Alx4,Arx,Atf1,Atf2,Atf3,Atf7,Borcs8,Cebpd,Cebpg,Creb1,Dbx1,Dlx1,Dlx2,Dlx3,Dlx4,Dlx6,Elf3,Emx2,En1,En2,Esx1,Evx1,Evx2,Fezf1,Fosl1,Fosl2,Gbx1,Gbx2,Gmeb1,Gmeb2,Gsx1,Gsx2,Hesx1,Hoxa2,Hoxa4,Hoxb1,Hoxb2,Hoxb4,Hoxc4,Hoxc6,Hoxd1,Hoxd3,Isx,Jdp2,Jun,Jund,Klf2,Klf6,Klf7,Lbx1,Lbx2,Lhx1,Lhx2,Lhx3,Lhx4,Lhx5,Lhx9,Lmx1a,Lmx1b,Mef2a,Mef2d,Meox1,Meox2,Mixl1,Mnx1,Msx2,Msx3,Mynn,Nfic,Nkx6-1,Nkx6-3,Nobox,Noto,Otp,Pax7,Pdx1,Phox2a,Phox2b,Pou1f1,Pou2f1,Pou2f2,Pou2f3,Pou3f1,Pou3f2,Pou3f4,Pou6f1,Pou6f2,Prop1,Prrx1,Prrx2,Ptf1a,Rax,Rbpj,Rhox6,Runx1,Runx3,Sebox,Shox2,Sp3,Sp9,Spi1,Tbx6,Thap12,Tlx1,Uncx,Vsx1,Vsx2,Zfp189,Zfp260,Zfp467
Pericytes	chr11-85520998-85521339	27	Arid5a,Bach2,Elf3,Elf5,Eomes,Esr2,Fos,Fosl1,Foxd2,Foxd3,Foxm1,Ikzf3,Jun,Mecp2,Nfe2,Nfe2l1,Nfe2l2,Rbpj,Tbr1,Tbx18,Tbx20,Tbx3,Tbx5,Tbx6,Trp53,Zfp398,Zfp566
Pericytes	chr11-85759867-85760451	8	Fosl1,Fosl2,Glis1,Nr2e1,Rbpj,Stat6,Zbtb7a,Zfp46
Pericytes	chr11-86586703-86587384	63	Atf1,Atf3,Batf,Bcl11a,Dbx1,Dbx2,E2f6,Ehf,Elf3,Elf5,Esx1,Fosl1,Fosl2,Foxm1,Gsx1,Hmbox1,Hnf1a,Hnf1b,Irf1,Irf2,Irf3,Irf5,Irf7,Irf8,Irf9,Jdp2,Jun,Junb,Jund,Klf14,Lbx1,Lbx2,Lcor,Nkx6-1,Nkx6-3,Nr2e1,Pou4f3,Rela,Rhox6,Sox1,Sox15,Sox8,Spi1,Srf,Stat2,Tbr1,Thra,Thrb,Tlx2,Zbtb49,Zfp105,Zfp281,Zfp282,Zfp354b,Zfp384,Zfp398,Zfp422,Zfp467,Zfp768,Zfp879,Zkscan2,Zkscan5,Zscan26
Pericytes	chr11-86592967-86593358	3	Bach2,Fos,Nfe2l1
Pericytes	chr11-86757199-86758287	65	Ahctf1,Arnt,Arnt2,Arntl,Atf1,Atf2,Atf6,Atf7,Bach1,Bhlhe40,Creb1,Creb3l1,Creb5,Crebl2,Crem,Dmrta1,Dmrta2,Dmrtc2,Egr1,Egr2,Egr3,Egr4,Elf5,Fosl1,Gm28047,Hes6,Jdp2,Jun,Klf1,Klf10,Klf16,Klf4,Klf8,Max,Mef2a,Mef2c,Mitf,Mlx,Mlxip,Mlxipl,Mnt,Mynn,Pou5f1,Prdm6,Sohlh2,Srebf1,Tcfl5,Tfe3,Tfeb,Tfec,Usf1,Usf2,XP,Xbp1,Zbtb7a,Zfp105,Zfp113,Zfp182,Zfp384,Zfp422,Zfp558,Zfp641,Zfp69,Zkscan17,Zscan10
Pericytes	chr11-86807044-86807901	57	Atf1,Atf2,Atf3,Atf6,Atf7,Bcl6,Creb1,Creb3l1,Creb3l2,Crem,E2f1,Elf1,Fosl1,Fosl2,Foxb1,Foxc1,Foxf2,Foxg1,Foxi1,Foxj2,Foxj3,Foxk1,Foxk2,Foxl1,Foxo1,Foxo3,Foxo4,Foxo6,Foxp1,Foxp2,Foxp4,Gabpa,Glis1,Gm5294,Ikzf3,Jdp2,Jun,Klf15,Klf3,Klf5,Nr2c2,Patz1,Rbak,Rela,Sohlh2,Sp2,Sp3,Wt1,Xbp1,Zbtb14,Zbtb26,Zfp281,Zfp282,Zfp341,Zfp398,Zfp467,Zfp64
Pericytes	chr11-87404077-87404844	39	Atf2,Atf6b,Atf7,Creb1,Creb3,Creb5,Crebl2,Crem,E2f4,Fosb,Glis1,Gm28047,Irf8,Jdp2,Klf1,Klf10,Klf12,Klf13,Klf14,Klf15,Klf16,Klf2,Klf4,Klf5,Klf7,Klf8,Patz1,Rreb1,Sp1,Sp2,Sp3,Sp4,Sp8,Sp9,Srebf1,Srebf2,Tbx21,Wt1,Zfp282
Pericytes	chr11-87571106-87572024	47	Bcl6b,Dlx1,Dlx2,Dlx3,Dlx4,Dlx6,En1,Esx1,Evx1,Evx2,Fosl1,Gbx1,Hmga2,Hoxa2,Hoxa6,Hoxb1,Hoxc6,Hoxc8,Hsf2,Lcor,Lcorl,Lhx4,Mecom,Mef2a,Mef2c,Meox1,Meox2,Mnx1,Nkx6-1,Nkx6-2,Nkx6-3,Nr1d2,Nr2e1,Pdx1,Phox2a,Phox2b,Pou6f2,Prox1,Rela,Rhox11,Smad3,Smad4,Sox2,Vsx1,Zfp110,Zfp653,Zfp768
Pericytes	chr11-88047084-88048510	27	Atf3,Atf6,Atf6b,Cdc5l,Creb1,Creb3,E2f2,E2f4,E2f6,E2f7,E2f8,Fosb,Fosl2,Foxn2,Hoxa9,Ikzf3,Klf15,Myb,Mybl1,Rfx1,Scrt2,Sp2,Tfdp2,Zbtb26,Zfp566,Zic4,Zik1
Pericytes	chr11-88131737-88132358	35	Batf,Ehf,Elf2,Elf4,Elf5,Erg,Esr1,Esr2,Ets1,Etv2,Etv3,Fezf1,Fli1,Fosl2,Foxa1,Foxa2,Hsf2,Nr2c1,Nr2e3,Nr2f1,Nr2f2,Nr2f6,Ptf1a,Rara,Rarg,Rora,Rxra,Rxrg,Spic,XP,Zbtb12,Zfp182,Zfp212,Zfp383,Zfp46
Pericytes	chr11-88203684-88204578	8	Atf1,Atf2,Atf3,Atf7,Creb1,Crem,Fosl2,Jdp2
Pericytes	chr11-88241577-88242301	83	Arid3b,Atf1,Atf2,Atf3,Atf6b,Atf7,Batf3,Creb1,Creb3,Creb5,Crebl2,Crem,Ebf1,Fosb,Fosl1,Foxa1,Foxa2,Foxa3,Foxb1,Foxc1,Foxc2,Foxe1,Foxf2,Foxg1,Foxi1,Foxj1,Foxj2,Foxj3,Foxk1,Foxk2,Foxl1,Foxl2,Foxn3,Foxo1,Foxo3,Foxo4,Foxo6,Foxp1,Foxp2,Foxp4,Foxq1,Gm28047,Gm5294,Gsx1,Hnf4a,Hnf4g,Hoxa3,Hoxa5,Hoxa6,Hoxa7,Hoxb1,Hoxb2,Hoxb3,Hoxb5,Hoxb7,Hoxb9,Hoxc10,Hoxc11,Hoxc12,Hoxc5,Hoxc6,Hoxc8,Hoxd11,Hoxd12,Hoxd3,Hoxd8,Hoxd9,Jdp2,Mynn,Nkx6-1,Nkx6-3,Pdx1,Pou4f3,Pou6f1,Spi1,Srf,XP,Zbtb3,Zfp260,Zfp282,Zfp382,Zfp41,Zfp558
Pericytes	chr11-88460072-88460847	121	Alx1,Alx3,Alx4,Arid2,Arid3a,Arid3b,Arid3c,Arx,Bsx,Cdx1,Cdx2,Dbx1,Dbx2,Dlx1,Dlx2,Dlx3,Dlx4,Dlx6,Ehf,Elf2,Elf3,Elf4,Elf5,Emx1,Emx2,En1,En2,Esx1,Etv6,Evx1,Evx2,Fosl1,Gbx1,Gsx1,Gsx2,Hlx,Hoxa1,Hoxa10,Hoxa2,Hoxa3,Hoxa4,Hoxa5,Hoxa6,Hoxa7,Hoxb1,Hoxb2,Hoxb3,Hoxb4,Hoxb5,Hoxb7,Hoxb8,Hoxb9,Hoxc10,Hoxc11,Hoxc12,Hoxc4,Hoxc5,Hoxc6,Hoxc8,Hoxd1,Hoxd10,Hoxd12,Hoxd3,Hoxd4,Hoxd8,Isx,Jdp2,Lbx1,Lbx2,Lhx1,Lhx2,Lhx3,Lhx4,Lhx5,Lhx6,Lhx8,Lhx9,Lmx1a,Lmx1b,Meox1,Meox2,Mixl1,Mnx1,Msx1,Msx2,Msx3,Nkx1-1,Nkx1-2,Nkx6-1,Nkx6-2,Nkx6-3,Nobox,Noto,Nr2e1,Otp,Pax3,Pax6,Pdx1,Phf21a,Phox2a,Phox2b,Pou1f1,Pou2f3,Pou3f4,Pou4f3,Prop1,Prrx1,Prrx2,Rax,Sebox,Tlx1,Tlx2,Tlx3,Uncx,Vax1,Vax2,Vsx1,Vsx2,Zfp184,Zfp212,Zfp398
Pericytes	chr11-88604981-88605451	49	Ar,Ascl2,Atf2,Atf3,Atf6b,Atf7,Atoh1,Atoh7,Batf3,Bcl11a,Creb3,Creb5,Fezf1,Fosb,Fosl2,Gata1,Gata2,Gata3,Gata4,Gata5,Gata6,Gm28047,Msc,Myf6,Neurod1,Neurog2,Nfat5,Nfatc1,Nfatc2,Nfatc3,Nr3c2,Olig1,Olig2,Rela,Rfx1,Rfx2,Rfx4,Rfx6,Tcf21,Tfap4,Thap1,Trps1,Twist1,Zbtb18,Zfp189,Zfp212,Zfp248,Zfp287,Zscan20
Pericytes	chr11-88718016-88718857	30	Atf2,Atf3,Atf6b,Atf7,Batf3,Bcl11b,Creb1,Creb3,Creb5,Crebl2,Crem,Dmrta1,E2f1,Fosb,Foxa3,Gm28047,Hsf2,Hsf5,Jdp2,Max,Mlxip,Mycn,Nr3c1,Pax5,Pgr,Sp2,Zbtb12,Zbtb14,Zbtb26,Zfp282
Pericytes	chr11-88955239-88955677	6	Atf3,Fosl2,Nr1d1,Nr1d2,Phf21a,Zbtb43
Pericytes	chr11-90390541-90391146	31	Atf2,Atf6b,Atf7,Cdc5l,Creb1,Creb3,Creb5,Crebl2,Crem,Dnmt1,Fosb,Gm28047,Jdp2,Klf10,Klf12,Klf14,Klf15,Klf16,Klf2,Klf4,Klf5,Klf7,Klf8,Patz1,Sp1,Sp2,Sp3,Sp9,Thap1,Zfp12,Zik1
Pericytes	chr11-93967952-93968719	38	Bcl11a,Bcl6,Creb3,Creb5,Ctcf,E2f7,Fos,Fosb,Gm28047,Grhl2,Jund,Klf13,Nfe2l1,Nr2e1,Rbak,Rela,Smad3,Smad4,Snai2,Snai3,Sp5,Sp8,Spi1,Spib,Stat6,Vezf1,Yy1,Zbtb3,Zfp184,Zfp189,Zfp24,Zfp282,Zfp324,Zfp641,Zfp661,Zkscan2,Zkscan5,Zkscan6
Pericytes	chr11-93995042-93996418	35	Atf6b,Bach2,Bcl6,Creb3,Creb5,Dmrt3,Dmrtc2,Ehf,Elf2,Elf3,Elf4,Elf5,Etv6,Fos,Fosb,Gm28047,Jund,Klf15,Klf6,Maff,Nfe2l1,Nfe2l2,Plag1,Relb,Six2,Six3,Six4,Six6,Spib,Tfap2c,Zfp14,Zfp281,Zfp770,Zfp784,Zscan10
Pericytes	chr11-94327612-94328389	34	Borcs8,Dbp,Dmrt1,Dmrt3,Fos,Foxb1,Foxc1,Foxc2,Foxe1,Foxf2,Foxg1,Foxk2,Foxl1,Foxo4,Foxo6,Foxq1,Gfi1b,Gm5294,Hlf,Hoxa9,Hoxc9,Mef2a,Mef2c,Mef2d,Nfe2l1,Nfil3,Obox3,Obox5,Obox6,Q8VHG7,Tef,Zbtb3,Zbtb7c,Zfp317
Pericytes	chr11-95309378-95310642	45	Bach1,E2f2,E2f3,Ehf,Elf1,Elf2,Elf3,Elf4,Elf5,Elk1,Elk3,Elk4,Erf,Erg,Esrra,Esrrb,Esrrg,Ets1,Etv1,Etv2,Etv3,Etv4,Etv5,Etv6,Fev,Fli1,Fosl1,Gabpa,Gmeb2,Irf5,Irf9,Jdp2,Jun,Jund,Nr2f6,Nr4a1,Nr4a2,Prdm4,Rara,Rarb,Rarg,Srebf1,Srebf2,XP,Zbtb7a
Pericytes	chr11-95331724-95332466	145	Ahctf1,Alx1,Alx3,Alx4,Arid2,Arid3b,Arx,Atf1,Atf2,Atf3,Atf7,Barx1,Barx2,Bcl6,Bsx,Cdx1,Cdx2,Cebpd,Cebpg,Creb1,Dbx1,Dbx2,Dlx1,Dlx2,Dlx3,Dlx4,Dlx6,Emx1,Emx2,En1,En2,Esx1,Evx1,Fosl1,Fosl2,Foxl2,Foxn1,Gbx1,Gmeb1,Gmeb2,Gsx1,Gsx2,Hhex,Hlx,Hmg20b,Hmga2,Hmx1,Hmx2,Hoxa1,Hoxa10,Hoxa11,Hoxa2,Hoxa3,Hoxa4,Hoxa5,Hoxa6,Hoxa7,Hoxb2,Hoxb3,Hoxb4,Hoxb5,Hoxb7,Hoxb8,Hoxc10,Hoxc4,Hoxc5,Hoxc6,Hoxc8,Hoxd10,Hoxd3,Hoxd8,Isx,Jdp2,Jun,Jund,Lbx2,Lcorl,Lhx1,Lhx2,Lhx3,Lhx4,Lhx5,Lhx6,Lhx9,Lmx1a,Lmx1b,Mecom,Mef2a,Mef2c,Meox1,Meox2,Mixl1,Mnx1,Msx1,Msx3,Nanog,Nkx1-1,Nkx6-1,Nkx6-2,Nkx6-3,Nobox,Noto,Otp,Pax6,Pax7,Pdx1,Phox2a,Phox2b,Pou1f1,Pou2f1,Pou2f2,Pou2f3,Pou3f1,Pou3f2,Pou3f4,Pou4f2,Pou4f3,Pou5f1,Pou6f1,Pou6f2,Prop1,Prrx1,Prrx2,Rax,Rela,Rhox6,Rora,Sebox,Shox2,Sox14,Sox21,Tlx1,Uncx,Vax1,Vax2,Vsx1,Vsx2,Zfp14,Zfp189,Zfp287,Zfp3,Zfp398,Zfp770,Zfp784,Zfp879
Pericytes	chr11-95384115-95384999	26	Atf1,Atf2,Atf3,Atf6,Atf7,Creb1,Creb3l1,Crem,Fezf1,Fosl1,Fosl2,Gata3,Gata5,Gmeb1,Jdp2,Jun,Jund,Mafa,Tlx3,Trp63,Xbp1,Zbtb32,Zbtb6,Zfp174,Zfp282,Zfx
Pericytes	chr11-95648600-95649321	15	Arid3a,Arid3c,Batf,Bcl11a,Fos,Hoxa9,Hoxc9,Irf1,Nr5a1,Nr5a2,Relb,Sox1,Tcf7l1,Zfp784,Zkscan5
Pericytes	chr11-96631189-96631935	8	Fosl1,Jun,Junb,Nfia,Nfib,Nfix,Stat1,Zfp768
Pericytes	chr11-96645187-96646141	17	Atf1,Atf3,Ferd3l,Fosl1,Fosl2,Jun,Mef2a,Mef2c,Nhlh2,Plagl1,Ptf1a,Zfp46,Zfp467,Zfp558,Zfp692,Zic2,Zscan26
Pericytes	chr11-96861310-96862347	9	Egr1,Egr2,Fosl2,Klf5,Mynn,Sp2,Spz1,Zfp46,Zfp90
Pericytes	chr11-96969513-96970208	24	Ascl2,Bach2,Bbx,Fos,Grhl2,Hbp1,Irf9,Nfe2l2,Pou5f1,Sox1,Sox11,Sox12,Sox2,Sox3,Sox4,Sox6,Sp110,Tcf21,Tcf7,Tfap4,Zfp182,Zfp24,Zfp281,Zkscan2
Pericytes	chr11-97766196-97766916	21	Arnt2,Atf3,Creb1,Elf1,Elf2,Elf4,Elk1,Elk3,Elk4,Erf,Etv1,Etv4,Etv5,Fev,Fosl2,Gabpa,Maf,Pax9,Xbp1,Zbtb7a,Zscan10
Pericytes	chr11-97781905-97782649	51	Arntl,Atf1,Atf2,Atf3,Atf6b,Atf7,Bach1,Batf3,Bhlhe41,Creb1,Creb3,Creb3l2,Creb5,Crebl2,Crem,E2f1,E2f6,Egr2,Fosb,Fosl1,Fosl2,Gm28047,Gmeb1,Gmeb2,Hes1,Hey1,Jdp2,Jun,Jund,Klf15,Max,Mitf,Mlx,Mlxipl,Nfil3,Rbpj,Tfe3,Tfeb,Tfec,Usf1,Usf2,Xbp1,Zfp282,Zfp383,Zfp398,Zfp454,Zfp467,Zfp566,Zfp770,Zfx,Zic1
Pericytes	chr11-97797752-97798035	33	Arid5a,Arid5b,Arnt2,Bcl11a,Dmrtc2,E2f6,Ebf1,Fosl2,Foxg1,Foxk2,Foxl1,Gm5294,Ikzf3,Klf1,Klf10,Klf12,Klf2,Klf3,Klf4,Klf5,Klf6,Klf7,Klf8,Lin54,Mef2a,Mef2c,Pou5f1,Relb,T,Tfap2b,Zfp24,Zfp263,Zfp410
Pericytes	chr11-98150180-98150671	13	Atf6b,Atf7,Creb5,E2f4,E2f7,E2f8,Fosb,Foxn1,Gm28047,Nfya,Rbak,Yy1,Zfp41
Pericytes	chr11-98681950-98682713	28	Atf2,Atf3,Atf6b,Atf7,Batf3,Creb3,Creb5,Crebl2,Fosb,Fosl2,Gm28047,Irx3,Irx5,Klf15,Klf5,Mzf1,Nr2c2,Patz1,Plag1,Rfx5,Rreb1,Sp2,Trp53,Zfp263,Zfp281,Zfp41,Zfp524,Zfp641
Pericytes	chr11-98773642-98774296	43	Bach2,Bcl11a,Ctcf,E2f1,E2f4,E2f6,Egr1,Egr2,Egr3,Egr4,Fos,Hnf4g,Klf1,Klf10,Klf11,Klf12,Klf14,Klf15,Klf2,Klf4,Klf5,Klf7,Klf8,Nfe2,Nfe2l1,Nfe2l2,Nr2c2,Patz1,Rbak,Sp1,Sp2,Sp9,Spz1,Tcfcp2l1,Tfdp2,Zfp189,Zfp212,Zfp213,Zfp260,Zfp383,Zfp41,Zfp467,Zfp566
Pericytes	chr11-98785695-98786033	22	Atf1,Atf2,Atf3,Atf6b,Atf7,Batf3,Creb1,Creb3,Creb5,Crebl2,Crem,Dpf3,Fosb,Fosl1,Fosl2,Gm28047,Hsf2,Hsf4,Jdp2,Mzf1,Zbtb43,Zbtb45
Pericytes	chr11-98809278-98810315	32	Ahctf1,Atf1,Atf2,Atf3,Atf7,Creb1,Crem,Fosl1,Fosl2,Jdp2,Klf10,Klf12,Klf13,Klf14,Klf15,Klf16,Klf2,Klf3,Klf4,Klf5,Klf6,Klf7,Klf8,Patz1,Sp2,Sp3,Sp4,Sp5,Sp8,Sp9,Tfap2a,Zfx
Pericytes	chr11-98942704-98943193	14	Bach2,Fos,Ikzf3,Insm1,Klf1,Klf10,Klf2,Klf4,Klf6,Nr1d1,Nr1d2,Zfp524,Zfp580,Zfx
Pericytes	chr11-98959422-98959791	8	Arnt2,Atf2,Atf7,Creb3,Creb5,Crebl2,Fosb,Gm28047
Pericytes	chr12-100527628-100528668	26	Atf6b,Batf3,Creb3,Creb5,Fosb,Fosl1,Gm28047,Irf4,Irf9,Jdp2,Nfya,Osr2,Prdm1,Prrxl1,Rela,Rfx8,Setbp1,Stat6,Zfp202,Zfp341,Zfp354b,Zfp398,Zfp410,Zfp449,Zfp467,Zik1
Pericytes	chr12-100529208-100529623	38	Arntl,Bach1,Bcl11a,Bhlhe41,Cdx1,Cdx2,Cdx4,Creb3l2,Fos,Hmga2,Hoxa10,Hoxb8,Hoxc8,Hoxd10,Hoxd8,Jund,Mafk,Mitf,Mlx,Mycn,Nfe2l1,Nr1i2,Nr2f6,Rarb,Rela,Rxra,Rxrb,Rxrg,Tbx2,Tfe3,Tfeb,Tfec,Usf1,Usf2,Zfp12,Zfp46,Zfp647,Zfp787
Pericytes	chr12-100538369-100538811	25	Atf6b,Bach1,Batf3,Creb3,Creb5,E2f7,E2f8,Esr1,Fosb,Gm28047,Mitf,Nfia,Nfib,Nfix,Nr2c1,Nr2f1,Nr2f2,Nr2f6,Rara,Rarb,Rarg,Rxra,Rxrb,Rxrg,Stat6
Pericytes	chr12-101083168-101084027	16	Batf3,Fosl2,Hnf4g,Ikzf3,Klf10,Klf15,Klf16,Klf4,Klf5,Lin54,Patz1,Sp3,Xbp1,Zfp213,Zfp467,Zfp580
Pericytes	chr12-102416303-102417102	13	Atf2,Atf7,Batf3,Creb5,Fosb,Gfi1b,Tbx2,Tgif1,Zbtb3,Zfp770,Zic1,Zic2,Zic3
Pericytes	chr12-102468679-102469616	41	Atf1,Atf2,Atf6b,Atf7,Creb1,Creb3,Creb5,Crebl2,Crem,Elf1,Fosb,Gm28047,Gmeb1,Gmeb2,Hes7,Hlf,Jdp2,Jun,Klf10,Klf11,Klf12,Klf16,Klf2,Klf3,Klf5,Klf6,Klf7,Klf8,Nfil3,Prdm11,Sp1,Sp3,Sp4,Sp8,Sp9,Tbx21,Tef,Zfp770,Zic1,Zic2,Zic3
Pericytes	chr12-102743232-102743916	20	Atf1,Atf2,Atf3,Atf6b,Atf7,Batf3,Creb1,Creb3,Creb5,Crebl2,Crem,E2f1,Fosb,Fosl1,Gabpa,Gm28047,Jdp2,Nkx2-5,XP,Zfp770
Pericytes	chr12-105684943-105685674	46	Atf6b,Bcl11a,Bcl6,Creb3,Creb5,Ehf,Elf1,Elf2,Elf3,Elf4,Elf5,Elk1,Elk3,Elk4,Erf,Erg,Ets1,Etv1,Etv2,Etv3,Etv4,Etv5,Etv6,Fev,Fli1,Fosb,Foxn1,Foxn4,Gabpa,Gm28047,Hif1a,Mynn,Neurog1,Prdm6,Rela,Sohlh2,Spi1,Spib,Spic,XP,Yy1,Zbtb7a,Zfp189,Zfp383,Zfp384,Zfp422
Pericytes	chr12-108178970-108179939	25	Atf1,Atf2,Atf7,Creb1,Creb5,Crebl2,Crem,Egr1,Fosl1,Gm28047,Ikzf3,Jdp2,Jun,Klf11,Kmt2a,Prdm1,Sp1,Sp110,Sp4,Tead1,Tead2,Tead4,Xbp1,Yy1,Zfp46
Pericytes	chr12-108303698-108304323	30	Arid2,Arid3a,Arid3b,Arid3c,Bach2,Cic,Ets2,Fezf1,Fos,Hoxd9,Lhx3,Lmx1b,Mafa,Maff,Mafg,Mynn,Nfe2,Nfe2l2,Pax3,Pax4,Pax6,Prdm11,Sox2,Spi1,Zbtb22,Zfp182,Zfp276,Zfp422,Zfp513,Zscan10
Pericytes	chr12-108309375-108309867	7	Batf,Fos,Nfe2l1,Tfap2a,Zfp189,Zfp691,Zkscan6
Pericytes	chr12-108393531-108394029	13	Fos,Gfi1b,Jund,Nfe2l1,Nfia,Nfib,Nfix,Zfp46,Zfp770,Zfx,Zic1,Zic2,Zic3
Pericytes	chr12-108403747-108404343	28	Arid5a,Bach2,Bcl6,Cebpb,Cebpe,Cic,Dnajc21,Fos,Foxd2,Foxd3,Mafg,Nfe2,Nfe2l2,Nfil3,Pou3f3,Prdm6,Rbpj,Rela,Rest,Rfx1,Rfx2,Sox1,Stat1,Stat4,Tef,Zfp146,Zfp248,Zfp398
Pericytes	chr12-108465080-108465975	38	Atf1,Atf2,Atf3,Atf7,Batf3,Creb1,Creb3,Crebl2,Crem,Egr1,Fosl1,Fosl2,Gfi1,Jdp2,Jun,Klf11,Klf14,Klf15,Klf5,Mafa,Mef2a,Mef2c,Mef2d,Nfatc1,Nfatc2,Nfatc3,Patz1,Prdm4,Sp1,Sp2,Sp4,Sp8,Sp9,Xbp1,Zfp13,Zfp281,Zfp282,Zfp467
Pericytes	chr12-108792182-108793295	42	Atf2,Atf6b,Atf7,Batf3,Bhlhe41,Creb1,Creb3,Creb5,Crebl2,Crem,Fosb,Glis1,Gm28047,Insm1,Jdp2,Klf10,Klf11,Klf12,Klf13,Klf14,Klf16,Klf2,Klf3,Klf4,Klf5,Klf6,Klf7,Klf8,Smad9,Sp1,Sp3,Sp4,Sp5,Sp8,Sp9,Tcfl5,Tfeb,XP,Zbtb26,Zfp454,Zic4,Zic5
Pericytes	chr12-108915873-108916372	16	Atf1,Atf3,Fosl1,Fosl2,Foxd3,Foxh1,Hdx,Hsf2,Hsf4,Jun,Onecut2,Onecut3,Osr2,Spdef,Zbtb12,Zfp341
Pericytes	chr12-110485324-110486370	15	A1JVI6,Ascl1,Creb3,Creb5,Fezf1,Fosb,Mecp2,Nfya,Stat2,Tcfcp2l1,Ubp1,Zfp113,Zfp317,Zfp384,Zfp768
Pericytes	chr12-110591034-110591895	38	Arnt,Arnt2,Arntl,Atf1,Bach1,Bach2,Bhlhe40,Bhlhe41,Elf1,Elf5,Fos,Fosl1,Hes1,Hes6,Hey1,Hey2,Ikzf3,Jun,Junb,Jund,Mitf,Mlx,Mlxip,Nfe2,Nfe2l1,Nfya,Pax2,Sp110,Spi1,Spib,Tfe3,Tfeb,Tfec,Usf1,Usf2,XP,Zbtb7a,Zfp770
Pericytes	chr12-110888910-110889771	32	Atf2,Atf6b,Atf7,Bcl11a,Creb1,Creb3,Creb5,Crebl2,Crem,Egr2,Egr3,Elf1,Fosb,Gabpa,Gm28047,Jdp2,Klf11,Klf14,Lcor,Scrt1,Scrt2,Sp1,Sp2,Sp4,Sp9,Spi1,Spib,Stat6,Zbtb7a,Zfp341,Zfp692,Zkscan5
Pericytes	chr12-111537646-111538921	18	Bach2,Ctcf,E2f1,Elf1,Fos,Gabpa,Nfe2l1,Nfe2l2,Vezf1,Zbtb26,Zbtb7a,Zfp12,Zfp282,Zfp467,Zfp64,Zfp740,Zfp770,Zfx
Pericytes	chr12-111677559-111678236	60	Atf1,Atf2,Atf3,Atf6b,Atf7,Batf3,Clock,Creb1,Creb3,Creb3l2,Creb5,Crebl2,Crem,Elf1,Elf2,Elf4,Elk1,Elk3,Elk4,Erf,Erg,Ets1,Ets2,Etv1,Etv2,Etv3,Etv4,Etv5,Etv6,Fev,Fezf1,Fli1,Fosb,Fosl1,Fosl2,Gabpa,Glis1,Gm28047,Hes5,Hey1,Hey2,Jdp2,Lef1,Mafa,Mafg,Mafk,Max,Mlxip,Mycn,Npas2,Pbx1,Tcf7l1,Tcf7l2,Usf2,XP,Zbtb7a,Zfp263,Zfp523,Zfp691,Zscan10
Pericytes	chr12-111758411-111759196	15	Atf2,Atf3,Atf6b,Atf7,Batf3,Creb1,Creb3,Creb5,Crebl2,Crem,Fosb,Gm28047,Jdp2,Smad9,Zfp523
Pericytes	chr12-112897414-112898337	10	Fos,Foxm1,Jund,Nfe2l1,Nr2f6,Rarb,Zfp341,Zfp449,Zfp46,Zscan4c
Pericytes	chr12-113155737-113156514	24	Elf2,Elf4,Elk1,Elk3,Elk4,Erf,Etv1,Etv4,Etv5,Fev,Fosl2,Gabpa,Gfi1b,Grhl1,Nkx2-2,Nkx2-5,Nkx2-9,Rbak,Tfap2b,Tfap2c,Tfap2e,Zbtb7a,Zfp282,Zscan10
Pericytes	chr12-116280458-116281543	25	Batf3,Bcl6b,Cebpb,Cebpg,Cic,Creb3,Duxbl1,Fosl1,Fosl2,Foxn1,Glis1,Gm28047,Gmeb1,Gmeb2,Jdp2,Jun,Jund,Rfx7,Rreb1,Spi1,Spz1,XP,Zfp213,Zfp248,Zfp768
Pericytes	chr12-116404916-116405510	22	Bach2,Ctcf,Fos,Klf1,Klf11,Klf12,Klf14,Klf15,Klf5,Klf6,Klf7,Klf8,Nfe2l1,Pax2,Pax5,Sp1,Sp2,Sp4,Sp5,Sp9,Zfp281,Zfp647
Pericytes	chr12-117500956-117501590	20	Ascl1,Ascl2,Bach1,Bach2,Ehf,Elf5,Fos,Maff,Mitf,Myf6,Myod1,Myog,Nfe2,Nhlh1,Nhlh2,Ptf1a,Stat6,Tcf12,Zbtb18,Zfp317
Pericytes	chr12-119070375-119070790	33	Atf1,Atf2,Atf6b,Atf7,Bach2,Batf,Batf3,Creb1,Creb3,Creb5,Crebl2,Crem,Fos,Fosb,Fosl1,Foxp4,Gfi1,Gli1,Gli2,Gli3,Glis3,Gm28047,Jdp2,Jun,Nfe2,Nfe2l1,Nfe2l2,Onecut3,Rhox8,Stat6,Zfp287,Zfp300,Zfp324
Pericytes	chr12-15565864-15566434	33	Atf6b,Batf3,Bcl6,Bcl6b,Creb3,Creb5,Esr1,Esr2,Fosb,Gm28047,Nfe2,Nr2c1,Nr2f1,Nr2f2,Nr2f6,Rara,Rarb,Rarg,Rbak,Rfx3,Rfx5,Rora,Rxra,Rxrg,Sox30,Sox5,Sox9,Sry,Stat1,Stat3,Stat4,Zfp398,Zfp768
Pericytes	chr12-15765836-15766487	14	Bach2,Fos,Fosl1,Jun,Meis1,Meis2,Meis3,Nfe2,Nfe2l1,Spic,Zfp189,Zfp260,Zfp398,Zfp524
Pericytes	chr12-16893764-16895206	13	Bach2,Cdc5l,Dnmt1,E2f1,Fos,Nfe2l2,Nr1i3,Patz1,Zfp213,Zic1,Zic2,Zic3,Zic4
Pericytes	chr12-17348083-17348582	10	Atf1,Atf3,Elf1,Fosl1,Fosl2,Gabpa,Jund,Nfe2l1,Tfdp2,Zscan10
Pericytes	chr12-24623463-24624045	3	Ctcf,Fosl1,Jund
Pericytes	chr12-24650691-24652252	27	Atf1,Atf2,Atf3,Atf6b,Atf7,Batf3,Creb1,Creb3,Creb5,Crebl2,Crem,E2f4,E2f6,E2f7,Fosb,Gm28047,Jdp2,Klf2,Klf3,Mef2a,Mef2c,Patz1,Sox3,Sox6,Srebf2,Tfdp2,Zfp69
Pericytes	chr12-28649254-28649799	48	Atf3,Atf6,Atf6b,Creb1,Creb3,Dnajc21,Ehf,Elf1,Elf2,Elf3,Elf4,Elf5,Elk1,Elk3,Elk4,Erf,Erg,Ets1,Ets2,Etv1,Etv2,Etv3,Etv4,Etv5,Etv6,Fev,Fli1,Fosb,Gabpa,Klf10,Klf12,Klf14,Klf15,Klf16,Klf2,Klf4,Klf5,Klf7,Klf8,Patz1,Sp1,Sp2,Sp3,Sp8,Sp9,XP,Zbtb7a,Zfp784
Pericytes	chr12-31350988-31351589	25	Atf1,Atf2,Atf3,Atf7,Creb1,Crem,Esrrb,Etv2,Fosl1,Fosl2,Gmeb1,Jdp2,Jun,Jund,Klf10,Klf4,Klf5,Nr5a2,Patz1,XP,Xbp1,Zbtb20,Zfp14,Zfp282,Zfp383
Pericytes	chr12-31654283-31655358	32	Atf1,Atf2,Atf3,Atf6b,Atf7,Batf3,Creb1,Creb3,Creb5,Crebl2,Crem,Fosb,Fosl1,Fosl2,Gm28047,Jdp2,Klf1,Klf10,Klf12,Klf14,Klf2,Klf4,Klf5,Klf7,Klf8,Patz1,Prox1,Smad9,Sp2,Sp3,Sp9,Zfp213
Pericytes	chr12-3234953-3236005	43	Arnt,Arntl,Atf1,Atf2,Atf3,Atf6,Atf6b,Atf7,Bhlha15,Bhlhe41,Creb1,Creb3,Creb3l1,Creb5,Crem,Fosb,Fosl2,Gm28047,Hes1,Hes2,Hes5,Hey1,Hey2,Hif1a,Jdp2,Klf10,Klf12,Klf4,Klf5,Klf7,Klf8,Mnt,Myrf,Patz1,Runx1,Sohlh2,Sp2,Tbx21,Tcf21,Twist1,Zbtb18,Zbtb26,Zfp282
Pericytes	chr12-32819746-32820896	29	E2f1,E2f4,E2f6,Fosl1,Ikzf3,Jdp2,Junb,Jund,Klf10,Klf11,Klf14,Klf4,Klf5,Nhlh1,Patz1,Rela,Sp1,Sp2,Sp4,Sp9,Tfdp2,Zfp12,Zfp14,Zfp189,Zfp281,Zfp282,Zfp341,Zfp467,Zic2
Pericytes	chr12-32953511-32954691	19	Bach1,Bach2,Fos,Foxa1,Foxa2,Foxe1,Klf15,Mafa,Pax9,Ptf1a,Rbak,Tcfcp2l1,Wt1,Zfp14,Zfp281,Zfp282,Zfp341,Zfp467,Zfx
Pericytes	chr12-33147258-33147930	22	Atf1,Atf2,Atf3,Atf6b,Atf7,Batf3,Creb1,Crem,Fosl2,Hsf2,Hsf4,Hsf5,Jdp2,Klf15,Msantd3,Nkx2-9,Zfp281,Zfp282,Zfp467,Zfp513,Zfp768,Zfp777
Pericytes	chr12-33429299-33430015	13	Atf2,Atf6b,Atf7,Batf3,Creb3,Creb5,Fosb,Lef1,Tcf7,Tcf7l1,Tcf7l2,Zfp317,Zfx
Pericytes	chr12-36722566-36723612	13	Atf2,Atf3,Atf6b,Atf7,Batf3,Creb3,Creb5,Crebl2,Fosb,Fosl2,Gm28047,Pou4f2,Tlx1
Pericytes	chr12-37268642-37269083	13	Ebf1,Fos,Gata1,Gata2,Gata3,Gata4,Gata5,Gata6,Nr2e3,Tigd2,Trps1,Zfp113,Zfp354a
Pericytes	chr12-38788256-38788957	40	Ascl2,Bach2,Dmrt1,Dmrt3,Dmrta1,Dmrta2,Dmrtc2,Elf1,Fos,Fosl1,Hbp1,Hoxa9,Jun,Junb,Jund,Mafa,Mafb,Mafg,Myf6,Mynn,Myod1,Myog,Nfe2,Nfe2l1,Nfe2l2,Nhlh2,Nr1h4,Ptf1a,Sox10,Sox12,Sox15,Sox21,Sox5,Sox7,Sox8,Sox9,Tcf12,Tfap4,Zbtb6,Zfp317
Pericytes	chr12-3959685-3960496	48	Atf1,Atf3,Creb1,Crem,Dnmt1,Elf1,Elf2,Elf4,Elk1,Elk3,Elk4,Erf,Erg,Ets1,Ets2,Etv1,Etv2,Etv3,Etv4,Etv5,Etv6,Fev,Fli1,Fosl1,Gabpa,Gmeb1,Gmeb2,Insm1,Jdp2,Jund,Nr1i3,Pax1,Pax9,Rel,Rest,Rfx1,Rfx3,Rfx4,Rfx6,Rfx7,Rfx8,Rorb,Stat1,Stat3,Stat4,XP,Zbtb7a,Zfp189
Pericytes	chr12-4082213-4083170	28	Atf1,Atf2,Atf6b,Atf7,Batf3,Bcl11a,Creb1,Creb3,Creb5,Crebl2,Crem,Fosb,Fosl1,Fosl2,Gm28047,Jdp2,Lef1,Nr2e1,Pbx1,Prdm1,Rest,Tcf7l1,Tcf7l2,XP,Zfp143,Zfp263,Zfp64,Zfp692
Pericytes	chr12-4132897-4133555	17	Fos,Hes7,Klf10,Klf14,Klf15,Klf4,Klf5,Patz1,Sohlh2,Sp4,Tfap2c,Zfp281,Zfp282,Zfp341,Zfp383,Zfp467,Zfp64
Pericytes	chr12-4162831-4163224	34	Batf,E2f8,Esr1,Esr2,Esrra,Esrrb,Esrrg,Fosl1,Fosl2,Hnf4g,Nr2c1,Nr2e1,Nr2f1,Nr2f2,Nr2f6,Nr4a1,Nr4a2,Nr6a1,Plag1,Ppard,Rara,Rarb,Rarg,Rorc,Rxra,Sox3,Sox4,Sox6,Srebf1,Srebf2,Yy1,Zfp182,Zfp276,Zfp770
Pericytes	chr12-4188124-4188529	8	Bach2,Batf,Fos,Maff,Nfe2l1,Spi1,Zfp770,Zfp787
Pericytes	chr12-4201233-4201950	13	Atf2,Atf6b,Atf7,Batf3,Creb3,Creb5,Crem,Fosb,Gm28047,Jdp2,Nhlh2,Prdm6,Zfp410
Pericytes	chr12-44209595-44210588	45	E2f2,E2f3,Ehf,Elf2,Elf3,Elf4,Elf5,Elk1,Elk3,Elk4,Erf,Erg,Ets1,Etv1,Etv2,Etv3,Etv4,Etv5,Etv6,Fev,Fli1,Fosl1,Foxl2,Gabpa,Gmeb2,Hey2,Irf3,Jdp2,Jun,Jund,Klf14,Klf15,Max,Mlxip,Mnt,Nfat5,Nfic,Npas2,Sp2,Spib,Spic,Thap12,XP,Zbtb14,Zbtb7a
Pericytes	chr12-44268672-44269798	70	Atf1,Atf2,Atf4,Atf7,Bcl6,Crem,Cxxc5,Dnmt1,Elf1,Elk1,Elk3,Elk4,Erf,Erg,Ets1,Etv1,Etv2,Etv3,Etv4,Etv5,Etv6,Fbxl19,Fev,Fli1,Fosl1,Foxo1,Gabpa,Gli1,Gmeb2,Jdp2,Jun,Jund,Klf10,Klf11,Klf12,Klf14,Klf15,Klf16,Klf2,Klf4,Klf5,Klf7,Klf8,Naif1,Nfil3,Nr2c2,Patz1,Pax5,Prdm6,Sp1,Sp2,Sp3,Sp4,Sp8,Sp9,Srebf2,Tef,Trp53,XP,Xbp1,Zbtb6,Zbtb7a,Zfp12,Zfp281,Zfp287,Zfp382,Zfp454,Zfp513,Zfp580,Zfp661
Pericytes	chr12-45049817-45050271	5	Arnt2,Fos,Hoxa9,Sox1,Zfp383
Pericytes	chr12-4916916-4918007	24	Atf2,Atf6b,Atf7,Batf3,Cic,Creb1,Creb3,Creb5,Crebl2,Crem,E2f4,Fosb,Glis1,Gm28047,Jdp2,Klf15,Maf,Mafb,Zfp12,Zfp282,Zfp523,Zfp647,Zfp787,Zfx
Pericytes	chr12-51377119-51377788	27	Atf1,Atf3,Atf6,Creb1,Creb3l1,Creb3l2,E2f4,E2f6,Elf1,Elk1,Elk3,Elk4,Erf,Etv1,Etv4,Etv5,Fev,Fosl2,Gabpa,Glis1,Sp4,Xbp1,Yy1,Zbtb7a,Zfp281,Zfp523,Zfp580
Pericytes	chr12-51728818-51729597	26	Creb5,Ctcf,E2f6,Esr1,Esr2,Fosb,Gm28047,Nfat5,Nr2c1,Nr2f1,Nr2f2,Nr2f6,Pou3f3,Rara,Rarb,Rarg,Rbak,Rora,Rxra,Rxrg,Zbtb3,Zfp12,Zfp14,Zfp260,Zfp467,Zfp566
Pericytes	chr12-54481703-54482418	43	Arid3a,Arid3c,Atf2,Atf7,Bcl11a,Creb3,Creb5,Crx,Ehf,Elf2,Elf3,Elf4,Elf5,Erf,Erg,Ets1,Etv1,Etv2,Etv3,Etv4,Etv6,Fev,Fli1,Fosb,Foxa1,Foxa2,Foxp4,Gm28047,Gsc2,Nr2c2,Prdm6,Rela,Relb,Six5,Spdef,Spi1,Spic,Tcf7l1,Tgif1,XP,Zbtb6,Zik1,Zkscan5
Pericytes	chr12-55820516-55821420	28	Arnt,Atf1,Atf2,Atf3,Atf6b,Atf7,Batf3,Creb1,Creb3,Creb5,Crebl2,Crem,Fosb,Fosl1,Gm28047,Jdp2,Maf,Nkx2-1,Nkx2-3,Nkx2-4,Nkx2-6,Nkx2-9,Rfx1,Rfx2,Rfx4,Rfx6,Rfx7,Tfeb
Pericytes	chr12-56345439-56346069	33	Atf1,Atf2,Atf3,Atf6b,Atf7,Creb1,Creb5,Crebl2,Crem,Fosb,Fosl1,Fosl2,Gm28047,Gmeb1,Gmeb2,Jdp2,Jun,Jund,Klf1,Klf10,Klf14,Klf2,Klf4,Klf5,Klf8,Nfil3,Nr1i3,Patz1,Xbp1,Zfp281,Zfp692,Zfp711,Zfp768
Pericytes	chr12-59219280-59220237	88	Arnt,Arntl,Atf2,Atf6b,Atf7,Bach1,Batf3,Bhlhe40,Bhlhe41,Creb1,Creb3,Creb5,Crebl2,Crem,Ehf,Elf1,Elf2,Elf3,Elf4,Elf5,Elk1,Elk3,Elk4,Erg,Ets1,Etv1,Etv3,Etv4,Etv5,Etv6,Fev,Fli1,Fosb,Gabpa,Gm28047,Hes1,Hes2,Hes6,Hey1,Hey2,Hsf2,Hsf4,Jdp2,Klf10,Klf11,Klf12,Klf14,Klf15,Klf16,Klf2,Klf4,Klf5,Klf7,Klf8,Maf,Mitf,Mlx,Mlxip,Mlxipl,Myb,Mybl1,Mybl2,Patz1,Ppard,Sp1,Sp2,Sp3,Sp4,Sp5,Sp8,Sp9,Tcfl5,Tfe3,Tfeb,Tfec,Usf1,Usf2,Wt1,XP,Zbtb2,Zbtb7a,Zfp14,Zfp174,Zfp213,Zfp281,Zfp282,Zfp64,Zfp770
Pericytes	chr12-69158733-69159378	21	Atf2,Atf6b,Atf7,Creb1,Creb3,Creb5,Crebl2,Crem,Fosb,Gm28047,Jdp2,Msantd3,Nr4a2,Pax1,Pax8,Pax9,Pbx2,Pknox1,Sp2,Zfp282,Zfp449
Pericytes	chr12-69361286-69361800	69	Arid3c,Atf2,Atf3,Atf6b,Atf7,Batf3,Cdx1,Cdx2,Cdx4,Creb1,Creb3,Creb5,Crebl2,Crem,Dbx1,Fosb,Gm28047,Hhex,Hlx,Hmga2,Hoxa10,Hoxa11,Hoxa13,Hoxa9,Hoxb13,Hoxb7,Hoxb9,Hoxc10,Hoxc11,Hoxc12,Hoxc13,Hoxc8,Hoxc9,Hoxd10,Hoxd11,Hoxd12,Hoxd13,Hoxd8,Hoxd9,Irx4,Irx5,Irx6,Jdp2,Klf1,Klf10,Klf12,Klf13,Klf2,Klf3,Klf6,Klf7,Klf8,Maf,Mecp2,Pax1,Pax8,Pax9,Ptf1a,Sp5,Sp8,Sp9,Trp63,Trp73,Zbtb26,Zbtb6,Zfp182,Zfp282,Zfp454,Zfp770
Pericytes	chr12-69458009-69458853	69	Bach2,Bcl11a,Dbp,Ehf,Elf1,Elf2,Elf3,Elf4,Elf5,Esr1,Etv6,Fos,Foxa1,Foxa2,Foxa3,Foxb1,Foxc1,Foxc2,Foxe1,Foxf2,Foxg1,Foxh1,Foxi1,Foxj1,Foxj2,Foxj3,Foxk2,Foxl1,Foxo1,Foxo3,Foxo4,Foxo6,Foxp1,Foxp2,Foxp4,Foxq1,Gabpa,Gm5294,Hif1a,Hlf,Ikzf3,Irf1,Irf3,Irf7,Irx2,Irx3,Irx5,Maff,Mitf,Nfe2,Nfe2l2,Pparg,Prdm1,Prdm6,Rora,Rorb,Sohlh2,Spi1,Stat2,T,Tef,Tfe3,Tfeb,Tfec,Zbtb7a,Zfp146,Zfp189,Zfp398,Zfp768
Pericytes	chr12-69537813-69538388	41	Bach2,Bcl6,Borcs8,Dbx1,Ehf,Elf2,Elf3,Elf4,Elf5,Erf,Erg,Esr1,Ets1,Etv2,Etv3,Etv6,Fev,Fli1,Fos,Foxa2,Foxb1,Foxc1,Foxc2,Foxl1,Lin28a,Mef2a,Mef2c,Mef2d,Nfe2,Nfe2l2,Nr2e3,Rbpj,Rel,Tcfcp2l1,Trp63,Trp73,XP,Zbtb3,Zfp212,Zfp637,Zfp652
Pericytes	chr12-69582623-69583244	22	Atf6b,Creb1,Creb3,Crebl2,Egr1,Egr2,Egr3,Egr4,Fosb,Klf12,Klf14,Klf16,Klf6,Klf7,Klf8,Pax5,Sp1,Sp3,Sp4,Sp5,Sp9,Tfap2c
Pericytes	chr12-69724569-69725333	7	Fos,Klf15,Zbtb49,Zfp213,Zfp383,Zfp398,Zfp454
Pericytes	chr12-71830539-71831223	14	Atf6b,Batf3,Creb3,Creb5,Ctcf,Fosb,Gm28047,Grhl1,Hic1,Ptf1a,Tfcp2,Zeb2,Zfp12,Zic2
Pericytes	chr12-72014411-72014851	21	Cdc5l,Fosl2,Foxj1,Klf16,Rreb1,Sox11,Sox12,Sox17,Sox3,Sox4,Sox6,Sp3,Sp8,Vezf1,Wt1,Zfp287,Zfp383,Zfp384,Zfp580,Zfp641,Zfp740
Pericytes	chr12-72535833-72536542	33	Bach2,Cdx1,Cdx2,Cdx4,Fos,Fosl2,Hhex,Hmga2,Hnf4a,Hoxa10,Hoxa13,Hoxb13,Hoxb8,Hoxb9,Hoxc11,Hoxc12,Hoxc13,Hoxc8,Hoxd10,Hoxd12,Hoxd13,Hoxd8,Hoxd9,Mynn,Nfe2,Nfe2l1,Nfe2l2,Pax2,Pbx2,Rfx8,Zfp174,Zfp282,Zfp787
Pericytes	chr12-72760266-72761931	40	Atf2,Atf3,Atf6b,Atf7,Batf3,Creb1,Creb3,Creb5,Crebl2,Crem,Elk1,Elk3,Fos,Fosb,Gfi1b,Gli3,Gm28047,Hoxa9,Hoxc9,Jdp2,Klf10,Klf14,Klf15,Klf16,Klf2,Klf5,Klf7,Patz1,Sp2,Sp3,Wt1,Zbtb7a,Zfp281,Zfp282,Zfp341,Zfp382,Zfp383,Zfp398,Zfp467,Zfp90
Pericytes	chr12-73286485-73287486	19	Atf1,Atf2,Atf3,Atf6b,Atf7,Batf3,Creb1,Creb3,Creb5,Crebl2,Crem,Fosb,Fosl1,Fosl2,Foxh1,Gm28047,Jdp2,Zfp213,Zfp770
Pericytes	chr12-73810398-73810816	18	Creb5,Evx2,Fosb,Hnf1a,Hoxa3,Hoxb4,Mzf1,Nfia,Nfib,Nfix,Pou6f1,Six1,Six4,Tbpl2,Zeb2,Zfp110,Zfp454,Zfp647
Pericytes	chr12-73964218-73964875	19	Atf1,Atf6b,Cenpb,Creb1,Creb3,Fosb,Gmeb1,Gmeb2,Nr1i2,Pax2,Sp2,Spdef,Srebf1,Srebf2,Ybx1,Zbtb14,Zfp523,Zfp524,Zfp641
Pericytes	chr12-75303856-75304502	24	Bach2,Batf,Fos,Fosl1,Fosl2,Foxm1,Jun,Junb,Jund,Neurod1,Nfe2,Nfe2l1,Nr3c1,Nr3c2,Pgr,Rorc,Tcfcp2l1,Thap12,Trps1,Twist1,Ubp1,Zbtb12,Zfp184,Zfp410
Pericytes	chr12-75307814-75308534	50	Ahctf1,Atf1,Atf2,Atf3,Atf6b,Atf7,Atoh1,Bach2,Batf3,Bhlhe22,Creb1,Creb3,Creb5,Crebl2,Crem,E2f6,Fezf1,Fos,Fosb,Fosl1,Fosl2,Gm28047,Irf1,Irf7,Jdp2,Lin54,Msgn1,Myf6,Neurog2,Nfat5,Nfe2,Nfe2l1,Nfe2l2,Nfil3,Nkx2-5,Olig3,Ptf1a,Sp110,Stat1,Stat2,Stat4,Twist2,Zfp105,Zfp260,Zfp317,Zfp384,Zfp398,Zfp422,Zfp467,Zkscan2
Pericytes	chr12-76556103-76556424	9	Dpf3,Fosl2,Nfe2l1,Plag1,Ptf1a,Zbtb3,Zbtb45,Zfp110,Zfp3
Pericytes	chr12-79295954-79296531	16	Atf2,Atf7,Bach1,Fosl2,Foxa1,Foxa2,Foxm1,Jun,Nfya,Prdm6,Srebf1,Srebf2,Ybx1,Zfp12,Zfp260,Zfp69
Pericytes	chr12-79354473-79355148	42	Ahctf1,Arid2,Arid3a,Arid3b,Arid3c,Arnt2,Arntl,Bach2,Bhlhe40,Bhlhe41,EDL38120.1,Fosl1,Foxa1,Foxj2,Foxk2,Foxl1,Foxm1,Foxo1,Foxp4,Hes5,Hey1,Hey2,Hoxd9,Junb,Jund,Lcor,Lhx3,Lmx1b,Mga,Mlx,Mlxip,Mnt,Npas2,Pax3,Pax4,Pax6,Pou5f1,Prdm1,Sebox,Tlx2,Zbtb43,Zscan4c
Pericytes	chr12-79725926-79726527	13	Arid3a,Arid3c,Arid5b,Bach2,Fos,Nfe2l1,Pou4f1,Sox1,Srf,Tcf7,Zfp13,Zfp282,Zfp768
Pericytes	chr12-79793157-79793819	26	Atf2,Atf7,Cebpb,Creb5,Crebl2,Fosb,Foxe1,Gm28047,Irx3,Irx4,Irx6,Klf1,Klf10,Klf12,Klf4,Klf6,Klf8,Nfil3,Rhox11,Stat3,Stat4,Tead4,Tef,XP,Zbtb12,Zkscan5
Pericytes	chr12-79880647-79881198	10	Atf1,Creb1,Crem,Crx,Fosl2,Thra,Thrb,Xbp1,Zfp212,Zfp513
Pericytes	chr12-79928971-79929373	24	Ascl2,Atoh1,Atoh7,Batf3,Creb3,Ferd3l,Fosl1,Foxo1,Jdp2,Msc,Myf6,Neurod1,Neurog2,Nr2e1,Olig1,Olig2,Prox1,Scrt1,Scrt2,Tcf21,Tfap4,Twist1,Zbtb18,Zfp384
Pericytes	chr12-80112838-80113643	33	Atf2,Bcl6,Creb3,Creb5,E2f1,Egr1,Fezf1,Fosb,Foxe1,Foxj1,Glis3,Gm28047,Klf10,Klf14,Klf16,Klf5,Onecut3,Patz1,Rreb1,Six5,Sp3,Sp4,Sp8,Tead2,Zfp14,Zfp24,Zfp281,Zfp282,Zfp383,Zfp467,Zfp524,Zfp580,Zkscan2
Pericytes	chr12-83352631-83353129	15	Bsx,Fos,Lbx2,Meox1,Mzf1,Pbx2,Pou1f1,Pou2f2,Pou2f3,Pou3f2,Pou3f4,Pou6f1,Pou6f2,XP,Zfp787
Pericytes	chr12-83631759-83632658	52	Bach2,Batf,Bcl6,Bsx,Emx1,Emx2,Evx1,Fos,Gsx1,Gsx2,Hoxa1,Hoxa2,Hoxa3,Hoxa4,Hoxa5,Hoxa6,Hoxa7,Hoxb2,Hoxb3,Hoxb4,Hoxb5,Hoxc10,Hoxc4,Hoxc5,Hoxd3,Junb,Lbx1,Lbx2,Lhx2,Lhx9,Meox1,Nanog,Nfe2l1,Nkx2-1,Nkx2-2,Nkx2-3,Nkx3-2,Pax6,Pou1f1,Pou2f2,Pou2f3,Pou3f2,Pou3f4,Pou4f3,Pou6f1,Rhox6,Smad4,Smad9,Vax1,Vax2,Zfp263,Zfp768
Pericytes	chr12-8386408-8386980	36	Atf6b,Bach2,Batf3,Bcl6b,Creb3,Creb5,Esr1,Esr2,Fos,Fosb,Fosl1,Gm28047,Irf7,Jun,Junb,Jund,Nfe2l1,Nfe2l2,Nr1h4,Nr2c1,Nr2f1,Nr2f2,Nr2f6,Nr3c1,Rara,Rarb,Rarg,Rora,Rxra,Rxrg,Sox3,Tfap2b,Tfap2e,Zfp113,Zfp384,Zfp770
Pericytes	chr12-8420765-8421475	24	Arnt2,Bach1,Bhlha15,Fosl2,Meis1,Meis2,Meis3,Myf6,Neurod1,Nkx2-5,Nr6a1,Pknox1,Pknox2,Rorb,Snai1,Sox1,Tcf21,Tgif1,Tgif2,Twist1,Zbtb18,Zfp449,Zfp90,Zzz3
Pericytes	chr12-8428382-8429096	17	E2f6,Fosl1,Foxm1,Nr1d1,Nr1d2,Nr2c2,Nr2e1,Ppard,Rora,Stat6,Tfap4,Wt1,Zfp260,Zfp282,Zfp467,Zfp523,Zfp641
Pericytes	chr12-84361486-84362150	18	Bsx,Evx1,Fosl1,Gcm1,Hoxa2,Hoxa6,Hoxb3,Hoxb4,Hoxc4,Jund,Meox1,Nfia,Nfib,Prdm1,Yy1,Zbtb49,Zfp64,Zscan10
Pericytes	chr12-84408440-84409316	25	Atf6b,Bhlhe41,Creb1,Creb3,Fosb,Klf10,Klf12,Klf14,Klf15,Klf16,Klf2,Klf4,Klf5,Klf7,Klf8,Patz1,Sp1,Sp2,Sp3,Sp4,Sp8,Sp9,Srebf1,Srebf2,Tfeb
Pericytes	chr12-84450691-84451636	64	Arnt,Arnt2,Arntl,Atf1,Atf2,Atf6b,Atf7,Bach1,Bhlhe40,Bhlhe41,Creb1,Creb3,Creb3l2,Creb5,Crebl2,Crem,E2f4,E2f6,E2f8,Fosb,Glis1,Gm28047,Gmeb1,Gmeb2,Hlf,Jdp2,Jun,Klf1,Klf10,Klf12,Klf13,Klf14,Klf15,Klf16,Klf2,Klf3,Klf4,Klf5,Klf6,Klf7,Klf8,Mitf,Mlx,Mlxipl,Nfil3,Sp1,Sp3,Sp4,Sp5,Sp8,Sp9,Spz1,Srebf1,Srebf2,Tcfl5,Tef,Tfdp2,Tfe3,Tfeb,Tfec,Usf1,Usf2,Yy1,Zfp768
Pericytes	chr12-84811397-84812239	24	Atf1,Atf2,Atf7,Batf3,Creb1,Creb3,Creb5,Crem,Ehf,Elf2,Elf4,Elf5,Fosl1,Gm28047,Jdp2,Lin54,Neurod1,Nr2e1,Spic,Zbtb7a,Zfp146,Zfp317,Zfp768,Zfp770
Pericytes	chr12-85185574-85186210	12	Batf,Fos,Fosl1,Jun,Junb,Jund,Klf15,Klf5,Nfe2l1,Patz1,Ybx1,Zfp341
Pericytes	chr12-85454841-85455798	39	Atf3,Bcl6,Creb1,E2f1,E2f6,Fosl2,Klf10,Klf11,Klf14,Klf15,Klf4,Klf5,Klf7,Mga,Patz1,Ptf1a,Rbak,Rela,Rfx1,Rfx2,Sp1,Sp2,Sp4,Sp9,Tbx1,Xbp1,Zfp13,Zfp14,Zfp260,Zfp263,Zfp281,Zfp282,Zfp341,Zfp383,Zfp398,Zfp467,Zfp513,Zfp566,Zfp641
Pericytes	chr12-85824385-85825211	8	Atf6b,Batf3,Creb3,Creb5,Fosb,Gm28047,Maf,Zfp661
Pericytes	chr12-86078821-86079716	38	Atf1,Atf2,Atf3,Atf6,Atf7,Bcl6,Creb1,Crem,E2f6,Fosl1,Foxl2,Irf1,Jdp2,Jun,Jund,Klf14,Klf15,Klf5,Patz1,Prdm6,Rela,Rhox8,Setbp1,Six4,Sp2,Wt1,Xbp1,Zfp212,Zfp281,Zfp282,Zfp287,Zfp3,Zfp341,Zfp383,Zfp398,Zfp467,Zfp580,Zfp653
Pericytes	chr12-86104202-86104824	10	Atf6b,Creb3,Creb5,Fosb,Gm28047,Rest,Tfap2a,Tfap2c,Tfap2e,Zfp213
Pericytes	chr12-86793670-86794245	118	Alx1,Alx3,Alx4,Arx,Atf2,Atf7,Barx2,Cphx1,Creb3,Creb5,Crebl2,Cux1,Dbx1,Dlx1,Dlx2,Dlx3,Dlx4,Dlx6,Dnajc21,Duxbl1,Emx1,Emx2,En1,En2,Esrrb,Esx1,Evx1,Evx2,Fosb,Gbx1,Gbx2,Gm28047,Gsx1,Gsx2,Hesx1,Hmg20b,Hmga2,Hoxa1,Hoxa2,Hoxa3,Hoxa4,Hoxa5,Hoxb1,Hoxb2,Hoxb3,Hoxb4,Hoxb5,Hoxc4,Hoxc6,Hoxd1,Hoxd3,Hsfy2,Isx,Lbx1,Lbx2,Lhx2,Lhx3,Lhx4,Lhx5,Lhx6,Lhx8,Lhx9,Lmx1a,Lmx1b,Meox1,Meox2,Mixl1,Mnx1,Msantd3,Msx2,Msx3,Nkx1-1,Nkx1-2,Nkx2-2,Nkx6-1,Nkx6-3,Nobox,Noto,Nr5a1,Nr5a2,Otp,Pax7,Pdx1,Phox2a,Phox2b,Pou1f1,Pou2f1,Pou2f2,Pou2f3,Pou3f1,Pou3f2,Pou3f4,Pou5f1,Pou6f1,Pou6f2,Prop1,Prrx1,Prrx2,Rax,Rhox6,Rorc,Sebox,Shox2,Sry,Uncx,Vax1,Vax2,Vsx1,Vsx2,Yy1,Zbtb3,Zbtb6,Zfp14,Zfp398,Zfp467,Zfp647,Zfp770,Zfx
Pericytes	chr12-86884430-86885149	36	Atf2,Atf3,Atf6b,Atf7,Batf3,Bcl11a,Creb1,Creb3,Creb5,Crebl2,Crem,E2f1,Fosb,Gm28047,Jdp2,Klf14,Klf15,Klf16,Klf5,Maf,Patz1,Plag1,Rela,Rreb1,Sp2,Sp3,Sp8,Sp9,Spi1,Spib,Vezf1,Zfp281,Zfp467,Zfp641,Zfp740,Zscan10
Pericytes	chr12-86893966-86895086	24	Bach2,Batf,Fos,Fosl1,Fosl2,Foxb1,Foxc1,Foxc2,Foxg1,Foxi1,Foxk1,Foxl1,Foxl2,Foxo3,Foxo4,Foxo6,Foxp1,Foxp2,Jdp2,Jun,Junb,Jund,Rhox11,Spdef
Pericytes	chr12-91589596-91590657	33	Arid3a,Arid3c,Bach2,E2f4,Ehf,Elf1,Elf2,Elf3,Elf5,Elk1,Elk3,Elk4,Erg,Ets1,Etv1,Etv4,Etv5,Etv6,Fli1,Fosl2,Gabpa,Lin54,Maff,Nfe2,Nfe2l2,Spi1,Spib,Tcf7l1,Tlx2,Zbtb6,Zbtb7a,Zfp558,Zfp90
Pericytes	chr12-91848933-91849488	39	A1JVI6,Atf3,Cphx1,Duxbl1,Fosl2,Foxa1,Glis3,Grhl1,Klf10,Klf11,Klf13,Klf14,Klf16,Klf2,Klf4,Klf5,Klf7,Meis1,Meis2,Meis3,Nfya,Patz1,Pax2,Pax5,Rreb1,Snai1,Sp1,Sp2,Sp3,Sp4,Sp5,Sp8,Sp9,Tgif1,Zbtb7b,Zfp113,Zfp281,Zfp324,Zfp879
Pericytes	chr13-100743791-100744809	19	Creb3,Creb5,Dpf3,Fosb,Gm28047,Klf10,Klf12,Klf14,Klf15,Klf16,Klf2,Klf4,Klf5,Klf7,Klf8,Patz1,Sp2,Sp3,Zbtb45
Pericytes	chr13-100832835-100833739	18	Atf1,Atf3,Atf6,Creb1,Creb3l1,Creb3l2,Ebf1,Fosl2,Klf14,Klf16,Tfap2c,Thap1,Wt1,Xbp1,Zfp12,Zfp189,Zfp282,Zfp770
Pericytes	chr13-101233315-101233938	9	Atf2,Atf3,Atf7,Fosl2,Pou4f1,Zfp263,Zic1,Zic2,Zic3
Pericytes	chr13-101796918-101797420	7	Batf,Fosl1,Fosl2,Irf2,Jdp2,Jund,Nr4a2
Pericytes	chr13-101878895-101879958	37	Ahctf1,Arid3a,Arid3b,Arid3c,Batf,Borcs8,Dbp,Fos,Fosl1,Foxa3,Foxc1,Foxl1,Foxo6,Hmga2,Hoxb9,Hoxd9,Irf1,Junb,Jund,Lin54,Mef2a,Mef2c,Mef2d,Nfe2l1,Nr1h4,Phf21a,Pou5f1,Prdm6,Stat2,Tbpl2,Tlx2,Zbtb18,Zfp105,Zfp182,Zfp287,Zfp384,Zfp422
Pericytes	chr13-101965382-101965938	22	A1JVI6,Dlx5,Dlx6,Fos,Fosl1,Foxh1,Hesx1,Hmx3,Jun,Junb,Jund,Lhx8,Msx2,Msx3,Nfe2l1,Pbx1,Prrx1,Thra,Thrb,Zfp113,Zic1,Zic3
Pericytes	chr13-103338517-103339092	16	Fosl1,Gata1,Gata2,Gata3,Gata4,Glis1,Hnf4g,Irx2,Irx3,Jdp2,Junb,Jund,Mynn,Nr2e1,Tcf7l2,Zbtb3
Pericytes	chr13-104094608-104095207	34	Arntl,Atf6,Bach1,Bach2,Bhlhe41,Cdx4,Cic,Creb3l1,Creb3l2,Fos,Hes1,Hey1,Hoxb13,Hoxb9,Hoxc13,Hoxc9,Maf,Mafb,Max,Mitf,Mlx,Mlxipl,Mycn,Nfe2,Nfe2l1,Nfe2l2,Rhox8,Tfe3,Tfeb,Tfec,Usf1,Usf2,Zfp296,Zfp771
Pericytes	chr13-107831105-107831600	21	Atf2,Atf6b,Atf7,Batf3,Creb3,Creb5,Crem,Fosb,Gm28047,Jdp2,Maf,Ptf1a,Smad3,Tead1,Tead2,Tead4,Tfap2a,Tfap2b,Tfap2c,Tfap4,Zfp661
Pericytes	chr13-107889907-107891075	32	Atf6b,Creb3,Creb5,Crebl2,Egr1,Fosb,Gm28047,Klf10,Klf11,Klf12,Klf14,Klf15,Klf16,Klf2,Klf4,Klf5,Klf7,Klf8,Patz1,Sp1,Sp2,Sp3,Sp4,Sp5,Sp8,Sp9,Tbx4,Zfp281,Zfp282,Zfp383,Zfp467,Zfx
Pericytes	chr13-109821921-109822970	19	Atf2,Atf6b,Atf7,Bach2,Batf3,Cic,Creb3,Creb5,Crem,Fosl2,Jdp2,Maf,Mafa,Mafb,Maff,Nfe2,Nfe2l2,Runx1,Trps1
Pericytes	chr13-110394238-110395192	34	Atf2,Atf6b,Atf7,Batf3,Creb1,Creb3,Creb5,Crebl2,Crem,Fosb,Gm28047,Jdp2,Klf10,Klf12,Klf14,Klf15,Klf2,Klf4,Klf5,Klf7,Klf8,Lin54,Mitf,Patz1,Sp2,Sp3,Sp5,Tfe3,Tfeb,Tfec,Thra,Tlx2,Zfp281,Zfx
Pericytes	chr13-111489492-111490702	62	Ascl1,Atf2,Atf3,Atf6b,Atf7,Batf3,Creb1,Creb3,Creb5,Crebl2,Crem,Ctcf,E2f1,Egr1,Egr2,Egr3,Egr4,Fosb,Gm28047,Jdp2,Klf10,Klf11,Klf12,Klf14,Klf15,Klf16,Klf2,Klf4,Klf5,Klf7,Klf8,Maf,Mafb,Myod1,Myog,Nfkb1,Nfkb2,Patz1,Rel,Relb,Rreb1,Sp1,Sp2,Sp3,Sp4,Sp5,Sp8,Sp9,Srebf2,Tcf12,Tcfcp2l1,Zbtb18,Zbtb6,Zfp12,Zfp14,Zfp281,Zfp282,Zfp341,Zfp383,Zfp566,Zic4,Zic5
Pericytes	chr13-111724938-111725929	10	Atf6b,Creb1,Creb3,Creb5,Crebl2,Egr4,Ferd3l,Fosb,Thra,Thrb
Pericytes	chr13-113354739-113355493	98	Atf6b,Batf,Batf3,Bbx,Bcl6,Bsx,Creb3,Creb5,Dmrta1,Esr1,Esr2,Evx1,Fosb,Foxa1,Foxa2,Foxl2,Foxp4,Gm28047,Gsx1,Hmx2,Hoxa1,Hoxa2,Hoxa3,Hoxa4,Hoxa5,Hoxa7,Hoxb2,Hoxb3,Hoxb4,Hoxb5,Hoxb8,Hoxb9,Hoxc11,Hoxc4,Hoxc5,Hoxd3,Irf3,Mecp2,Meox1,Msgn1,Nfat5,Nfatc1,Nfatc3,Nkx2-6,Nkx3-1,Nkx6-1,Nkx6-3,Nr2c1,Nr2f1,Nr2f2,Nr2f6,Nr4a2,Pknox1,Pknox2,Pou1f1,Pou2f1,Pou2f2,Pou2f3,Pou3f1,Pou3f2,Pou3f4,Pou4f3,Ppard,Pparg,Rara,Rarb,Rarg,Rora,Rxra,Rxrg,Snai1,Sox1,Sox10,Sox11,Sox12,Sox13,Sox14,Sox15,Sox17,Sox18,Sox21,Sox30,Sox4,Sox5,Sox6,Sox7,Sox8,Sox9,Sry,Tgif1,Tgif2,Thap1,Tlx2,Vax1,Vax2,Zfp105,Zfp24,Zfp69
Pericytes	chr13-113417976-113418506	42	Bach2,Cic,Ehf,Elf1,Elf2,Elf4,Elf5,Erf,Erg,Ets1,Etv2,Etv3,Fli1,Fos,Foxb1,Foxc1,Foxc2,Foxg1,Foxk2,Foxl1,Foxo1,Foxo4,Foxo6,Foxp1,Foxp4,Foxq1,Gabpa,Gm5294,Maf,Mafa,Mafb,Maff,Mafg,Nfe2,Nfe2l1,Nfe2l2,Spi1,Spib,Spic,Trp53,XP,Zbtb7a
Pericytes	chr13-113567416-113567861	27	Ar,Bach2,Batf,Bcl11a,Bcl11b,Dbx1,Dmrt2,Fos,Foxa2,Foxb1,Foxc1,Foxc2,Foxg1,Foxl1,Foxo4,Foxo6,Gm5294,Insm1,Maff,Mef2d,Six5,Thap12,Zbtb22,Zfp317,Zfp637,Zkscan1,Zscan4c
Pericytes	chr13-15462645-15463928	30	Atf6b,Batf3,Creb3,Creb5,Fosb,Gm28047,Klf1,Klf10,Klf12,Klf14,Klf15,Klf16,Klf2,Klf4,Klf5,Klf7,Klf8,Patz1,Plag1,Plagl1,Plagl2,Rbak,Sp3,Sp8,Sp9,Spi1,Srebf2,Zfp281,Zfp692,Zfx
Pericytes	chr13-16716980-16717663	13	Bcl11a,Ehf,Elf1,Elf3,Elf5,Etv6,Fos,Jund,Nfe2l1,Spi1,Spib,Zbtb7a,Zkscan5
Pericytes	chr13-19395268-19396076	31	Atf2,Atf6b,Atf7,Batf3,Creb1,Creb3,Creb5,Crebl2,Crem,Fosb,Foxn4,Gm28047,Jdp2,Klf10,Klf12,Klf15,Klf2,Klf4,Klf5,Klf7,Klf8,Patz1,Pax5,Sp2,Sp3,Sp5,Stat3,Tfdp2,Zbtb1,Zfp281,Zfp647
Pericytes	chr13-21362502-21363041	35	Ehf,Elf1,Elf2,Elf3,Elf4,Elf5,Elk1,Elk3,Elk4,Erf,Erg,Ets1,Etv1,Etv2,Etv3,Etv4,Etv5,Etv6,Fev,Fli1,Fosl2,Gabpa,Gli3,Glis1,Ikzf3,Sp110,Spdef,Spi1,Spib,Spic,Stat2,XP,Zbtb2,Zbtb7a,Zfp189
Pericytes	chr13-21408207-21408825	76	Arid2,Ascl2,Atf1,Atf2,Atf3,Atf7,Bcl6,Bcl6b,Cebpb,Cebpd,Cebpg,Creb1,E2f6,E2f7,Elf1,Elf2,Elf4,Elk1,Erf,Erg,Ets1,Ets2,Etv1,Etv2,Etv3,Etv4,Etv5,Etv6,Ferd3l,Fev,Fli1,Fosl1,Fosl2,Gabpa,Gata3,Gmeb2,Ikzf3,Jdp2,Jun,Jund,Lcor,Lmx1b,Meis1,Meis2,Meis3,Myf6,Myod1,Myog,Nfe2l1,Nr2e3,Pax4,Pax6,Ptf1a,Rbak,Rbpj,Relb,Spi1,Spib,Srf,Tcf12,Tcf21,Tfap2b,Tfap2e,Tfap4,Trps1,XP,Zbtb48,Zbtb7a,Zfp143,Zfp324,Zfp398,Zfp467,Zfp513,Zfp652,Zfp711,Zscan10
Pericytes	chr13-22042769-22043297	44	A1JVI6,Ahctf1,Arid3a,Arid3c,Atf1,Atf2,Atf3,Atf6b,Atf7,Batf3,Cphx1,Creb1,Creb3,Creb5,Crebl2,Crem,Cux2,Duxbl1,Fosb,Fosl1,Fosl2,Gm28047,Hmx2,Jdp2,Lin54,Mafk,Nfat5,Nfatc1,Nfatc2,Nfatc3,Nfil3,Nfya,Pbx1,Pou3f3,Rfx7,Rfx8,Rreb1,Scrt1,Scrt2,Tbpl2,Tcf7l1,Zfp287,Zfp711,Zfp879
Pericytes	chr13-23423586-23424114	53	Atf1,Atf2,Atf3,Atf4,Atf7,Bcl6,Creb1,Creb5,Crebl2,Crem,Dbp,E2f1,Fosl1,Fosl2,Gm28047,Gmeb1,Gmeb2,Hoxc9,Jdp2,Jun,Jund,Klf1,Klf10,Klf12,Klf14,Klf15,Klf16,Klf2,Klf4,Klf5,Klf6,Klf7,Klf8,Naif1,Neurod1,Nfe2l1,Patz1,Sp1,Sp2,Sp3,Sp4,Sp5,Sp8,Sp9,Tfap4,Xbp1,Zbtb22,Zfp263,Zfp282,Zfp341,Zfp383,Zfp467,Zfp691
Pericytes	chr13-23530805-23531194	27	Atf2,Atf3,Atf6b,Atf7,Batf3,Creb1,Creb3,Creb5,Crebl2,Crem,Fosb,Gm28047,Jdp2,Klf10,Klf12,Klf14,Klf16,Klf2,Klf4,Klf5,Klf7,Klf8,Patz1,Sp1,Sp2,Sp3,Sp9
Pericytes	chr13-23698161-23698724	30	Atf1,Bcl6,Fosl1,Foxa2,Foxa3,Foxb1,Foxc1,Foxc2,Foxg1,Foxl1,Foxl2,Foxo4,Foxo6,Foxq1,Glis3,Gm5294,Insm1,Irf3,Jdp2,Jun,Jund,Nfe2l1,Nfya,Prdm6,Rel,Rela,Zfp184,Zfp260,Zfp281,Zfp384
Pericytes	chr13-23760974-23761726	65	Atf1,Atf2,Atf3,Atf6b,Atf7,Batf3,Cdx1,Cdx2,Cdx4,Creb1,Creb3,Creb5,Crebl2,Crem,E2f4,E2f6,E2f7,E2f8,Fosb,Fosl1,Fosl2,Glis2,Gm28047,Hoxa10,Hoxa11,Hoxc10,Hoxc11,Hoxd10,Hoxd11,Hoxd12,Irf2,Irf4,Irf5,Irf7,Jdp2,Klf10,Klf12,Klf14,Klf15,Klf16,Klf2,Klf4,Klf5,Klf7,Klf8,Nfil3,Nfya,Patz1,Prdm1,Rreb1,Smad9,Sp1,Sp2,Sp3,Sp4,Sp8,Sp9,Stat2,T,Tbr1,Tfdp2,Tgif1,Zfp281,Zfp383,Zfp641
Pericytes	chr13-24199386-24200163	46	Ahctf1,Ar,Atf1,Crebzf,E2f8,Fezf1,Fosl1,Foxa1,Foxa2,Foxb1,Foxc1,Foxc2,Foxd2,Foxd3,Foxe1,Foxf2,Foxg1,Foxh1,Foxj2,Foxj3,Foxk2,Foxl1,Foxo4,Foxo6,Foxp4,Foxq1,Gm5294,Gmeb1,Hnf4g,Jund,Mef2a,Mef2c,Nfe2l1,Nr4a2,Prdm6,Rbak,Rbpj,Rfx3,Rfx4,Rfx7,Zfp105,Zfp182,Zfp287,Zfp384,Zfp422,Zkscan2
Pericytes	chr13-24800395-24801462	40	Atf1,Atf2,Atf4,Atf7,Batf3,Creb1,Creb3,Creb5,Crebl2,Crem,Dbp,Fosl1,Fosl2,Gm28047,Gmeb1,Gmeb2,Jdp2,Jun,Jund,Klf11,Klf13,Klf14,Klf15,Klf16,Klf3,Klf5,Klf6,Naif1,Nfil3,Patz1,Plag1,Sp1,Sp2,Sp4,Sp9,Wt1,Xbp1,Zfp282,Zfp398,Zfp467
Pericytes	chr13-29503372-29503794	14	Bach2,Fos,Foxa2,Foxa3,Hsfy2,Nfe2,Nfe2l2,Nfia,Nfib,Nfix,Prdm6,Rela,Zfp113,Zzz3
Pericytes	chr13-30544783-30545574	24	Atf2,Atf6b,Atf7,Batf3,Cebpa,Cebpb,Cebpd,Cebpe,Cebpg,Creb1,Creb3,Creb5,Crebl2,Crem,E2f1,E2f6,Fosb,Gm28047,Jdp2,Maf,Nr4a2,Smad9,Zfp341,Zfp566
Pericytes	chr13-34077637-34078315	27	Atf1,Atf2,Atf3,Atf6b,Atf7,Batf3,Creb1,Creb3,Creb5,Crebl2,Crem,Dnmt1,Fosb,Gli3,Gm28047,Insm1,Jdp2,Klf15,Six4,Smad9,Thra,Thrb,Zfp202,Zfp281,Zfp282,Zfp467,Zfp64
Pericytes	chr13-40931707-40932288	29	Bach2,Batf,Cdx1,Cdx2,Cdx4,Fosl1,Hnf4g,Hoxa10,Hoxa11,Hoxb8,Hoxb9,Hoxc10,Hoxc11,Hoxc12,Hoxc8,Hoxd10,Hoxd11,Hoxd12,Jun,Nfe2,Nfe2l2,Nkx2-5,Nr2c2,Nr2e1,Pax1,Ppard,Rfx3,Tead4,Zfp580
Pericytes	chr13-42051115-42052249	43	Atf1,Atf2,Atf3,Atf6b,Atf7,Batf3,Bcl6b,Creb1,Creb3,Creb5,Crebl2,Crem,Fosb,Gm28047,Jdp2,Klf10,Klf12,Klf14,Klf15,Klf16,Klf2,Klf4,Klf5,Klf7,Klf8,Nr2e1,Patz1,Pou5f1,Prdm1,Prdm6,Rbak,Rest,Sox2,Sp1,Sp2,Sp3,Sp4,Sp8,Sp9,Zfp182,Zfp184,Zfp383,Zfp467
Pericytes	chr13-43171048-43171733	20	Atf6b,Creb1,Creb3,Egr3,Ets2,Fosb,Gli3,Klf1,Klf14,Klf15,Klf4,Klf5,Mtf1,Neurog2,Nhlh2,Tcfcp2l1,Twist1,Zbtb14,Zbtb26,Zfp383
Pericytes	chr13-43900684-43901597	27	Ascl1,Ascl2,Bach2,Fos,Maff,Meis1,Meis2,Meis3,Myf6,Myod1,Myog,Nfe2,Nfe2l1,Nhlh1,Nhlh2,Nr2e3,Osr1,Osr2,Pknox1,Pknox2,Snai1,Tcf12,Tcf21,Tgif1,Tgif2,Zfp382,Zfp558
Pericytes	chr13-44024353-44025000	36	Ahctf1,Ar,Bcl11a,Fosl2,Foxg1,Foxl1,Foxo4,Foxo6,Gata3,Gata4,Gata6,Hoxb9,Hoxc9,Hoxd9,Ikzf3,Irf1,Mef2a,Mef2c,Mynn,Nr3c2,Phf21a,Prdm6,Rbpj,Stat6,Vezf1,Zfp146,Zfp182,Zfp202,Zfp263,Zfp281,Zfp384,Zfp41,Zfp422,Zfp647,Zfp740,Zkscan5
Pericytes	chr13-44067080-44067671	30	Ascl1,Ascl2,Bhlha15,Dbp,Fosl1,Foxq1,Gfi1,Gfi1b,Hmg20b,Junb,Jund,Klf15,Myf6,Myod1,Myog,Nfil3,Nhlh2,Nr2e1,Obox6,Ptf1a,Rela,Smad4,Tbp,Tcf12,Tcf21,Tef,Twist1,Zbtb18,Zfp282,Zfp410
Pericytes	chr13-44733344-44734099	29	Atf2,Atf6b,Atf7,Batf3,Creb1,Creb3,Creb5,Crebl2,Crem,Dnmt1,Fosb,Gm28047,Jdp2,Meis1,Meis2,Meis3,Pknox2,Rfx2,Snai1,Tbx21,Tgif1,Tgif2,Thra,Thrb,Zfp189,Zfp282,Zfp324,Zfp467,Zfp784
Pericytes	chr13-46268201-46268723	14	Ascl1,Ebf1,Elf1,Fosl1,Fosl2,Jund,Spi1,Tcf21,Tfap4,Zbtb7a,Zbtb7b,Zfp189,Zfp212,Zfp467
Pericytes	chr13-46727150-46728273	25	Atf1,Atf2,Atf3,Atf7,Bcl6,Cebpd,Cebpg,Creb1,Egr4,Fosl1,Fosl2,Gmeb1,Gmeb2,Jdp2,Jun,Jund,Pax9,Rela,Spi1,Wt1,Zfp24,Zfp281,Zfp324,Zfp467,Zfp580
Pericytes	chr13-47335710-47336344	29	Bach2,Barhl1,Barhl2,Bcl6,Fos,Fosl1,Foxp4,Junb,Jund,Klf15,Klf16,Klf5,Myf6,Nfe2l1,Patz1,Phf21a,Rela,Rest,Tcf21,Vezf1,Zfp1,Zfp184,Zfp212,Zfp281,Zfp282,Zfp341,Zfp467,Zfp580,Zfp69
Pericytes	chr13-4770942-4771978	98	Atf6b,Batf3,Bcl11a,Bcl6,Cdc5l,Cic,Creb3,Creb5,Dlx5,Dlx6,Ehf,Elf2,Elf3,Elf4,Elf5,Elk1,Elk3,Erf,Erg,Ets1,Etv1,Etv2,Etv3,Etv4,Etv5,Etv6,Fev,Fli1,Fos,Fosb,Fosl1,Foxd2,Foxd3,Foxg1,Foxi1,Foxj2,Foxj3,Foxk1,Foxk2,Foxl2,Foxo1,Foxo3,Foxo4,Foxo6,Foxp1,Foxp2,Foxp4,Gm5294,Hesx1,Hmx1,Hmx2,Hmx3,Jun,Junb,Jund,Maf,Mafa,Mafg,Mixl1,Msx2,Msx3,Myf6,Nfat5,Nfe2l1,Nkx2-1,Nkx2-2,Nkx2-3,Nkx2-4,Nkx2-6,Nkx2-9,Nkx3-1,Nkx3-2,Nr2e1,Prdm6,Prrx1,Ptf1a,Rbpj,Rfx3,Rfx4,Rfx5,Rfx6,Rfx7,Rfx8,Spi1,Spib,Spic,Stat1,Stat3,Stat4,Stat6,Tbpl2,Tfap4,XP,Zbtb22,Zbtb7a,Zfp317,Zfp354a,Zfp558
Pericytes	chr13-48227597-48228120	43	Ascl2,Atf2,Atf3,Atf6b,Atf7,Bach2,Batf3,Creb1,Creb3,Creb5,Crebl2,Crem,Ctcf,E2f6,Fos,Fosb,Gm28047,Hoxa9,Hoxc9,Jdp2,Myf6,Myod1,Myog,Nfe2,Nfe2l2,Nhlh2,Nkx2-5,Ptf1a,Smad9,Tcf12,Tead2,Tfap4,Thra,Thrb,Vezf1,Wt1,Zfp202,Zfp24,Zfp282,Zfp383,Zfp467,Zfp740,Zfp787
Pericytes	chr13-48545421-48546906	29	Atf1,Atf2,Atf6b,Atf7,Batf3,Creb1,Creb3,Creb5,Crebl2,Crem,Elf1,Esrrb,Fosb,Fosl1,Fosl2,Gabpa,Gm28047,Jdp2,Nfil3,Nr5a2,Pax2,Srebf1,Srebf2,Zbtb7a,Zfp282,Zfp740,Zic1,Zic2,Zic3
Pericytes	chr13-48566057-48566825	12	Bach2,Batf,Fos,Fosl1,Jun,Nfe2l1,Nfe2l2,Nfia,Nfib,Nfix,Zfp110,Zfp647
Pericytes	chr13-48573313-48574240	12	Fosl1,Foxo1,Jdp2,Jun,Junb,Jund,Maf,Nfat5,Nfatc1,Nfatc2,Nfatc3,Nfatc4
Pericytes	chr13-49341049-49341733	18	E2f2,E2f3,Fosl1,Gfi1,Gmeb1,Gmeb2,Jun,Jund,Kdm2b,Nfya,Six5,Tbx2,Tet1,Zfp143,Zfp202,Zfp248,Zfp354a,Zfp523
Pericytes	chr13-49420707-49421456	32	Batf,Dnajc21,Ehf,Elf1,Elf2,Elf4,Elk1,Elk3,Elk4,Erf,Erg,Etv1,Etv2,Etv4,Etv5,Etv6,Fev,Fli1,Fos,Gabpa,Jund,Nfe2l1,Nr1d1,Rbpj,Spdef,Spic,Srf,Thap1,XP,Zbtb7a,Zfp189,Zfp580
Pericytes	chr13-49507139-49507543	18	Fosl2,Foxe1,Foxf2,Foxj1,Foxj3,Foxl2,Gm5294,Irf1,Mafk,Sox17,Sox3,Sox4,Sox6,Zfp182,Zfp287,Zfp90,Zik1,Zkscan2
Pericytes	chr13-49652422-49653382	31	Ahctf1,Atf1,Atf2,Atf3,Atf6b,Atf7,Creb1,Creb3,Creb5,Crem,Fosb,Gm28047,Gmeb1,Gmeb2,Jdp2,Jun,Klf11,Klf13,Klf14,Lcorl,Myb,Mybl1,Mybl2,Sp1,Sp4,Stat1,Stat3,Stat4,Zfp14,Zfp182,Zfp384
Pericytes	chr13-51074137-51074689	24	Bcl6,Dnajc21,Egr3,Fosl2,Klf16,Nfat5,Nfatc1,Nfatc2,Nfatc3,Nfatc4,Prdm6,Rela,Rhox11,Sp3,Stat6,Zfp146,Zfp212,Zfp260,Zfp282,Zfp287,Zfp467,Zfp580,Zfp90,Zscan29
Pericytes	chr13-51298897-51299440	44	Ar,Bach2,Batf,Bcl11a,Ehf,Elf2,Elf3,Elf4,Elf5,Erg,Esrrb,Ets1,Etv2,Etv3,Etv6,Fli1,Fos,Gata1,Gata2,Gata6,Junb,Jund,Nfe2,Nfe2l1,Nfe2l2,Nr3c2,Nr5a1,Nr5a2,Prdm11,Prdm4,Runx1,Spic,Stat1,Stat3,Stat4,Thra,Thrb,XP,Zbtb1,Zbtb49,Zfp212,Zfp287,Zfp768,Zkscan5
Pericytes	chr13-51569337-51569697	17	Bach2,Batf,Fos,Fosl1,Fosl2,Foxh1,Foxj1,Hbp1,Jun,Junb,Jund,Nfe2,Nfe2l1,Nfya,Zfp105,Zfp770,Zfp90
Pericytes	chr13-51846135-51846802	21	Bach2,Clock,Creb3l2,Fosl2,Hes7,Klf5,Max,Mycn,Nfe2,Nfe2l2,Patz1,Rfx3,Rfx7,Rhox8,Usf2,Wt1,Zfp263,Zfp281,Zfp282,Zfp341,Zfp383
Pericytes	chr13-52188580-52189071	18	Atf2,Atf7,Batf3,Creb3,Creb5,Crebl2,Evx2,Fosb,Gm28047,Nfe2l1,Pou6f1,Stat2,Zfp189,Zfp202,Zic1,Zic3,Zkscan17,Zkscan5
Pericytes	chr13-52209532-52210161	30	Atf1,Atf2,Atf6b,Atf7,Batf3,Bcl6,Creb1,Creb3,Creb5,Crebl2,Crem,Fosb,Fosl1,Gm28047,Jdp2,Klf5,Nr2e1,Patz1,Rela,Spi1,Stat3,Zfp143,Zfp212,Zfp281,Zfp282,Zfp317,Zfp383,Zfp398,Zfp467,Zfp513
Pericytes	chr13-52236067-52236530	13	Ascl1,Bach2,Fos,Fosl1,Jun,Myod1,Myog,Nfe2,Nfe2l1,Nfe2l2,Nhlh1,Tcf12,Zfp146
Pericytes	chr13-5302036-5302602	32	Bach2,Bcl6,Fezf1,Fos,Foxa3,Gli3,Glis1,Glis3,Nfe2l1,Nfe2l2,Pou5f1,Rbpj,Sox10,Sox11,Sox12,Sox14,Sox15,Sox17,Sox18,Sox21,Sox3,Sox30,Sox4,Sox5,Sox6,Sox7,Sox8,Sox9,Sry,Tbpl2,Zfp248,Zkscan6
Pericytes	chr13-53261291-53261735	22	Atf6b,Bcl11a,Creb3,Creb5,Fosb,Gm28047,Klf4,Klf5,Patz1,Rxra,Rxrg,Scrt2,Zfp14,Zfp189,Zfp213,Zfp281,Zfp341,Zfp383,Zfp398,Zfp454,Zfp46,Zfp467
Pericytes	chr13-53285782-53286371	13	Ctcf,E2f1,E2f4,E2f6,Esrrb,Fosl1,Junb,Jund,Nr5a2,Sp2,Tfdp2,Zfp398,Zfp770
Pericytes	chr13-53377031-53377694	40	Cebpb,Cebpg,Ehf,Elf1,Elf2,Elf3,Elf4,Elf5,Elk1,Elk3,Elk4,Erf,Erg,Ets1,Etv1,Etv3,Etv4,Etv5,Etv6,Fev,Fli1,Fosl1,Foxn1,Gmeb1,Gmeb2,Jdp2,Jun,Jund,Klf14,Rela,Vezf1,Wt1,XP,Zbtb49,Zfp281,Zfp282,Zfp341,Zfp383,Zfp467,Zfp740
Pericytes	chr13-5345537-5346069	81	Ahctf1,Arnt2,Bach1,Bach2,Bcl11a,Bcl6,Bcl6b,Borcs8,Dbp,Emx1,Emx2,Evx1,Evx2,Fezf1,Fos,Fosl1,Foxa3,Foxm1,Hnf4g,Hoxa2,Hoxa3,Hoxa4,Hoxb3,Hoxb4,Hoxd4,Irf1,Irf7,Irx2,Irx3,Irx4,Irx5,Jun,Lin54,Mecp2,Mef2a,Mef2c,Mef2d,Meox1,Mitf,Nfatc3,Nfatc4,Nfe2,Nfe2l1,Nfe2l2,Nr2c2,Nr2e1,Pdx1,Pou5f1,Ppard,Prdm1,Prdm6,Rbpj,Rela,Sp110,Spz1,Stat1,Stat2,Stat4,Stat6,Tfe3,Tfeb,Tfec,Tlx2,Vax1,Vdr,XP,Zbtb48,Zfp105,Zfp110,Zfp113,Zfp182,Zfp260,Zfp287,Zfp324,Zfp384,Zfp41,Zfp422,Zfp637,Zfp647,Zfp69,Zik1
Pericytes	chr13-53945621-53946134	22	Batf,Clock,Figla,Fos,Hdx,Hoxa9,Hoxc9,Hsf2,Hsf4,Max,Mef2a,Mef2c,Mlx,Mycn,Nfe2,Nfe2l1,Npas2,Sox1,Usf1,Usf2,Zfp146,Zfp566
Pericytes	chr13-54060514-54061020	6	Fos,Ikzf3,Nfe2l1,Rbpj,Zfx,Zkscan5
Pericytes	chr13-54589754-54590612	34	Atf6b,Batf3,Cic,Creb3,Creb5,E2f2,E2f3,Esr1,Esr2,Fosb,Gm28047,Ikzf3,Klf15,Klf5,Mef2a,Mef2c,Nr2c1,Nr2f1,Nr2f2,Nr2f6,Patz1,Rara,Rarb,Rarg,Rora,Rxra,Rxrb,Rxrg,Sp2,Tbx19,Thra,Thrb,Yy1,Zscan29
Pericytes	chr13-54610722-54611706	41	Atf2,Atf3,Atf6b,Atf7,Batf3,Creb1,Creb3,Creb5,Crebl2,Crem,E2f4,Fosb,Gli1,Gli2,Gli3,Gm28047,Jdp2,Klf1,Klf10,Klf12,Klf14,Klf15,Klf2,Klf3,Klf4,Klf5,Klf7,Klf8,Patz1,Pknox2,Sp2,Sp3,Tead2,Tfdp2,Zbtb7c,Zfp12,Zfp281,Zfp341,Zfp566,Zfp692,Zic5
Pericytes	chr13-54687025-54688487	60	Atf1,Atf2,Atf3,Atf6b,Atf7,Batf3,Bcl11a,Creb1,Creb3,Creb5,Crebl2,Crem,Esr2,Fosb,Fosl1,Fosl2,Gm28047,Irf1,Irf7,Irf8,Jdp2,Klf10,Klf16,Klf2,Klf4,Klf5,Klf7,Maf,Mafb,Mzf1,Nr2c1,Nr2f1,Nr2f2,Nr2f6,Ovol1,Ovol2,Patz1,Rara,Rarb,Rarg,Rela,Rora,Rxra,Rxrg,Sp1,Sp100,Sp2,Sp3,Sp4,Sp8,Sp9,Stat1,Stat2,Tbpl2,Zbtb14,Zfp143,Zfp354a,Zfp398,Zfp566,Zfp64
Pericytes	chr13-54693607-54694660	30	Atf3,Egr1,Egr4,Fosl2,Klf11,Klf12,Klf13,Klf14,Klf16,Klf3,Klf6,Klf7,Klf8,Kmt2a,Lin28a,Myrf,Sox17,Sp1,Sp3,Sp4,Sp5,Sp8,Sp9,Tfap2a,Tfap2c,Xbp1,Ybx1,Zfp282,Zic2,Zic3
Pericytes	chr13-55107535-55108087	35	Arnt,Arnt2,Arntl,Batf,Bhlhe40,Bhlhe41,Emx1,Emx2,Evx1,Evx2,Fos,Fosl1,Hey2,Hoxa2,Hoxa3,Hoxa4,Hoxb3,Hoxb4,Hoxd4,Jund,Meox1,Mlx,Mlxip,Mlxipl,Mnt,Neurod1,Nfe2l1,Pdx1,Tcfl5,Twist2,Usf1,Usf2,Vax1,Zfp382,Zfp90
Pericytes	chr13-55471228-55471866	23	Atf1,Atf2,Atf3,Atf6b,Atf7,Batf3,Creb1,Creb3,Creb5,Crebl2,Crem,E2f8,Fosb,Fosl1,Fosl2,Gm28047,Jdp2,Klf7,Nfkb2,Pax5,Sp5,Terf2,Zfp263
Pericytes	chr13-55478744-55479426	12	Atf6b,Creb1,Fosl2,Foxa1,Foxb1,Ikzf3,Nr3c1,Pgr,Rela,Srebf2,Zfp263,Zfp281
Pericytes	chr13-55510515-55511245	34	Bach2,Batf,Bcl6,Fos,Ikzf3,Klf1,Klf10,Klf12,Klf16,Klf2,Klf4,Klf6,Klf8,Nfe2l1,Nfe2l2,Obox3,Obox5,Otx1,Pitx2,Q8VHG7,Rbak,Rreb1,Smad3,Sp3,Spz1,Tbx2,Zfp143,Zfp281,Zfp296,Zfp341,Zfp383,Zfp449,Zfp46,Zfp558
Pericytes	chr13-5603900-5604579	41	Bach1,Barhl1,Barhl2,Barx1,Barx2,Batf,Creb3,Dlx2,Dlx5,Emx2,Evx2,Fosl1,Gbx1,Gbx2,Hic2,Hmx1,Hmx3,Hoxb6,Hoxd1,Hoxd4,Isl2,Isx,Jdp2,Mitf,Mnx1,Msx2,Msx3,Nanog,Nfe2l2,Nkx1-1,Nkx1-2,Phox2a,Phox2b,Pou4f1,Pou4f2,Tead2,Tlx3,Zfp354b,Zfp398,Zfp652,Zfp768
Pericytes	chr13-58128209-58129503	13	E2f1,Fosl1,Glis3,Jund,Nfe2l1,Nfya,Rest,Smad9,Zbtb14,Zfp14,Zfp174,Zfp282,Zfp41
Pericytes	chr13-58157347-58157808	38	Atf2,Atf6b,Atf7,Batf3,Bcl11a,Creb1,Creb3,Creb5,Crebl2,Crem,Egr1,Egr2,Egr3,Egr4,Elf1,Fosb,Gabpa,Gm28047,Jdp2,Klf11,Klf12,Klf13,Klf14,Klf16,Klf3,Klf6,Klf7,Klf8,Sp1,Sp3,Sp4,Sp9,Tcfcp2l1,Zbtb6,Zbtb7a,Zfp523,Zfp661,Zfp771
Pericytes	chr13-5860732-5861632	10	Atf2,Atf6b,Atf7,Batf3,Creb3,Creb5,Fosb,Srebf2,Tbx21,Vezf1
Pericytes	chr13-59584699-59585657	30	Ascl1,Elf1,Ets2,Fosl1,Gabpa,Junb,Jund,Klf10,Klf14,Klf15,Klf4,Klf5,Myog,Nkx2-5,Patz1,Rbpj,Rfx1,Stat1,Stat6,Tcf12,Zbtb7a,Zfp282,Zfp383,Zfp398,Zfp449,Zfp46,Zfp467,Zfp513,Zfp523,Zfp768
Pericytes	chr13-59769204-59770440	38	Ascl1,Ascl2,Atf1,Atf2,Atf3,Atf6b,Atf7,Batf3,Creb1,Creb3,Creb5,Crebl2,Crem,Cux1,Duxbl1,Ferd3l,Fosb,Fosl1,Fosl2,Gata1,Gm28047,Gmeb1,Gmeb2,Jdp2,Jun,Jund,Lhx6,Lhx8,Myod1,Myog,Nfil3,Pbx1,Tcf12,Tfdp2,Xbp1,Zbtb18,Zfp12,Zfp566
Pericytes	chr13-60019700-60020130	16	Atf4,Bcl11a,Bcl6,Crebl2,E2f1,Fos,Gm28047,Nfe2l1,Pou6f1,Rela,Spib,Zfp213,Zfp341,Zfp383,Zfp467,Zfp770
Pericytes	chr13-60076273-60076797	20	Atf6b,Batf3,Creb3,Creb5,Fosb,Fosl1,Fosl2,Foxh1,Foxm1,Gm28047,Jdp2,Nr2e1,Pbx2,Rfx8,Rxra,Rxrb,Rxrg,Zfp296,Zfp317,Zfx
Pericytes	chr13-60080756-60081053	24	Atf3,Crx,Ferd3l,Fosl2,Foxa1,Foxa2,Foxb1,Foxo1,Meis1,Meis2,Meis3,Myf6,Mzf1,Neurod1,Nhlh2,Pknox1,Pknox2,Ptf1a,Relb,Snai1,Tgif1,Tgif2,XP,Zfp317
Pericytes	chr13-60273078-60273901	31	Ascl2,Elf1,Elk1,Elk3,Elk4,Erf,Etv1,Etv4,Etv5,Ferd3l,Fev,Fosl2,Gabpa,Myf6,Myod1,Myog,Nfe2,Nfe2l2,Nr2e1,Ptf1a,Tcf12,Tcf21,Tfap4,Zbtb7a,Zfp263,Zfp296,Zfp398,Zfp410,Zfp46,Zfp69,Zfp770
Pericytes	chr13-60358402-60359095	52	Arnt2,Ascl1,Ascl2,Atf2,Atf4,Atf7,Bach1,Cebpb,Creb5,Crebl2,Dlx5,Dlx6,Dmrta1,Fosb,Gli3,Gm28047,Hesx1,Irx3,Irx4,Irx6,Klf1,Klf10,Klf12,Klf15,Klf2,Klf3,Klf4,Klf6,Klf7,Klf8,Msx2,Msx3,Myod1,Myog,Nfatc1,Nfatc2,Nfatc3,Nfil3,Nfya,Nhlh1,Nhlh2,Prrx1,Rhox11,Sp3,Sp5,Sp8,Tcf12,Tef,Zbtb3,Zfp354a,Zfp647,Zscan4c
Pericytes	chr13-62964495-62965018	50	Atf1,Atf2,Atf3,Atf7,Batf3,Cebpb,Cebpd,Cebpg,Creb1,Creb3,Creb5,Crebl2,Dlx5,Fosl1,Fosl2,Foxn1,Gbx1,Gbx2,Gm28047,Gmeb1,Gmeb2,Hes6,Hes7,Hoxb6,Hoxd4,Isl2,Isx,Jdp2,Jun,Jund,Klf15,Klf16,Klf5,Nkx1-1,Nkx1-2,Otp,Patz1,Phox2a,Phox2b,Rbak,Rela,Rreb1,Sp3,Sp4,Sp8,Zfp260,Zfp281,Zfp341,Zfp467,Zfp580
Pericytes	chr13-64153090-64153749	25	A1JVI6,Duxbl1,Fosl1,Fosl2,Foxh1,Jund,Klf1,Klf10,Klf15,Klf2,Klf4,Klf5,Klf8,Lhx8,Nfya,Patz1,Rbak,Rela,Zfp260,Zfp281,Zfp282,Zfp341,Zfp398,Zfp467,Zfp513
Pericytes	chr13-64161376-64162300	42	Atf2,Atf6b,Atf7,Creb1,Creb3,Creb5,Crebl2,Crem,Egr1,Fosb,Gm28047,Jdp2,Klf1,Klf10,Klf12,Klf13,Klf14,Klf16,Klf2,Klf3,Klf4,Klf5,Klf6,Klf7,Klf8,Patz1,Pax5,Pax8,Pax9,Plag1,Rela,Rorc,Sp1,Sp3,Sp4,Sp5,Sp8,Sp9,Tbx21,Zfp281,Zfp64,Zfp653
Pericytes	chr13-65112477-65113174	10	Atf1,Atf3,Fosl1,Fosl2,Irf9,Jun,Klf15,Pbx1,Tcf7l1,Trp63
Pericytes	chr13-67108187-67108886	34	Atf1,Atf2,Atf6b,Atf7,Creb1,Creb3,Creb5,Crebl2,Crem,Fosb,Fosl1,Foxh1,Gm28047,Gmeb1,Gmeb2,Hlf,Ikzf3,Jdp2,Jun,Kdm2b,Nfat5,Nfil3,Pou5f1,Rbpj,Six5,Stat1,Stat3,Stat4,Tbx2,Tef,XP,Zbtb49,Zfp143,Zfp523
Pericytes	chr13-67451126-67451803	41	Arnt2,Atf2,Atf3,Atf6,Atf6b,Atf7,Batf3,Creb1,Creb3,Creb5,Crebl2,Crem,Fosb,Foxa1,Foxa2,Foxa3,Foxb1,Foxc1,Foxc2,Foxf2,Foxi1,Foxj3,Foxk2,Foxl1,Foxo3,Foxo4,Foxo6,Foxp1,Foxp2,Foxp4,Foxq1,Gm28047,Hmbox1,Jdp2,Mafb,Rbpj,Six5,Spib,Tbx2,Zfp143,Zfp523
Pericytes	chr13-67483701-67484671	39	Arnt2,Atf2,Atf3,Atf6,Atf6b,Atf7,Batf3,Creb1,Creb3,Creb5,Crebl2,Crem,Fosb,Foxa1,Foxa2,Foxi1,Foxj1,Foxj2,Foxj3,Foxk1,Foxk2,Foxn3,Foxo1,Foxo3,Foxp1,Foxp2,Foxp4,Gm28047,Jdp2,Pax1,Pax8,Pax9,Rbpj,Six5,Spib,Tbx2,Zfp143,Zfp300,Zfp523
Pericytes	chr13-67525806-67526398	21	Atf2,Atf6b,Atf7,Batf3,Creb1,Creb3,Creb5,Crebl2,Crem,Ferd3l,Fosb,Gabpa,Gm28047,Jdp2,Rbpj,Six5,Stat1,Tbx2,Zfp143,Zfp523,Zscan10
Pericytes	chr13-73330756-73331307	7	Atf1,Atf3,Creb1,Fosl2,Xbp1,Zfp263,Zfp410
Pericytes	chr13-73603584-73604154	16	Atf2,Atf6b,Atf7,Bhlhe41,Creb1,Creb3,Creb5,Crebl2,Crem,E2f1,Fosb,Gm28047,Jdp2,Tfeb,Zfp691,Zfp770
Pericytes	chr13-74061877-74062532	20	Atf6b,Batf3,Creb1,Creb3,Creb5,Crebl2,E2f1,Egr4,Fosb,Gm28047,Klf14,Sp1,Sp2,Sp4,Srebf1,Srebf2,Tfdp2,Zbtb12,Zfp383,Zfp647
Pericytes	chr13-74316890-74317609	14	Fev,Fos,Fosl1,Junb,Jund,Nfic,Rbpj,Rfx5,Rfx7,Stat6,Tbx2,Zbtb14,Zbtb7a,Zfp174
Pericytes	chr13-75706998-75708000	30	Atf1,Atf2,Atf3,Atf6b,Atf7,Batf3,Creb1,Creb3,Creb5,Crebl2,Crem,Crx,Fosb,Fosl1,Foxd3,Gata1,Gata2,Gata3,Gata4,Gata5,Gata6,Gm28047,Jdp2,Mecom,Obox1,Obox3,Obox5,Otx1,Trp73,Zfp777
Pericytes	chr13-78181939-78182204	18	Atf2,Atf6b,Atf7,Batf3,Cic,Creb1,Creb3,Creb5,Crebl2,Crem,Fosb,Gm28047,Hoxb9,Hoxc12,Hoxd12,Jdp2,Maf,Mafb
Pericytes	chr13-78203462-78204324	15	Bach2,E2f1,Fos,Gli1,Gli2,Gli3,Hbp1,Junb,Klf1,Klf3,Nfe2,Nfe2l1,Nfe2l2,Zbtb26,Zfp189
Pericytes	chr13-78937991-78938707	84	Bach2,Bsx,Cdx1,Ebf1,Emx1,Evx1,Ferd3l,Fosl1,Foxf2,Foxg1,Foxj1,Foxj2,Foxj3,Foxk1,Foxk2,Foxl2,Foxn3,Foxo1,Foxo3,Foxo4,Foxo6,Foxp1,Foxp2,Foxq1,Gm5294,Gsx2,Hnf4g,Hoxa1,Hoxa10,Hoxa11,Hoxa13,Hoxa2,Hoxa3,Hoxa4,Hoxa5,Hoxa6,Hoxa7,Hoxb1,Hoxb13,Hoxb2,Hoxb3,Hoxb4,Hoxb5,Hoxb7,Hoxb8,Hoxc10,Hoxc13,Hoxc4,Hoxc5,Hoxc6,Hoxc8,Hoxd10,Hoxd11,Hoxd13,Hoxd3,Hoxd8,Meis1,Meis2,Meis3,Meox1,Myf6,Mzf1,Nanog,Neurod1,Nfe2,Nfe2l2,Nr2e1,Pdx1,Pknox1,Pknox2,Pou4f3,Pou6f1,Relb,Snai1,Stat1,Tcf21,Tfap2b,Tgif1,Tgif2,Tlx1,Twist1,Vax1,Vax2,Zfp105
Pericytes	chr13-80962692-80963555	7	Bach2,Cdc5l,Fos,Hif1a,Nfe2,Nfe2l1,Nfe2l2
Pericytes	chr13-81351395-81352698	25	Atf1,Atf2,Atf3,Atf6b,Atf7,Batf3,Creb3,Creb5,Crem,Esrrb,Esrrg,Fosb,Fosl1,Fosl2,Foxe1,Gbx2,Gm28047,Isl2,Jdp2,Mafa,Mecom,Nfya,Nr5a1,Nr5a2,Zfp296
Pericytes	chr13-81657119-81658089	20	Atf1,Atf3,Atf6,Creb3l1,E2f1,Egr4,Fosl1,Fosl2,Ikzf3,Jund,Klf15,Klf3,Lin28a,Nfe2l1,Prdm11,Tbx18,Zfp383,Zfp41,Zfp566,Zic1
Pericytes	chr13-82257851-82259229	59	Ahctf1,Arid3a,Arid3c,Bach2,Cdx1,Cdx2,Cdx4,Cux1,Fos,Foxc1,Foxc2,Foxj1,Grhl2,Hhex,Hmga2,Hmx3,Hoxa10,Hoxa13,Hoxb13,Hoxb8,Hoxb9,Hoxc11,Hoxc12,Hoxc13,Hoxc8,Hoxd10,Hoxd12,Hoxd13,Hoxd8,Hoxd9,Irf1,Irf2,Irx2,Irx3,Irx5,Maff,Mafk,Mef2c,Nfe2,Nfe2l2,Onecut3,Pou5f1,Prdm6,Sox11,Sox12,Sox4,Stat2,Trp53,Zfp105,Zfp182,Zfp212,Zfp287,Zfp354a,Zfp382,Zfp384,Zfp422,Zfp513,Zfp879,Zscan10
Pericytes	chr13-82862341-82862977	33	Borcs8,Creb5,Dbx1,Esr1,Esr2,Fosb,Gm28047,Hhex,Mef2a,Mef2c,Mef2d,Nr1h4,Nr2c1,Nr2f1,Nr2f2,Nr2f6,Phf21a,Pou2f1,Pou5f1,Pparg,Rara,Rarb,Rarg,Rora,Rxra,Rxrg,Tbpl2,Zbtb7b,Zfp276,Zfp300,Zfp558,Zfp879,Zkscan1
Pericytes	chr13-8644875-8645633	43	Arid2,Arid3a,Arid3c,Atf2,Atf6b,Atf7,Bach1,Batf3,Bcl6,Creb3,Creb5,Crem,Dbx1,Dbx2,E2f6,Fos,Fosl1,Gm28047,Gsx1,Hoxa13,Hoxb13,Hoxc13,Hoxd13,Ikzf3,Jdp2,Jun,Junb,Jund,Lbx1,Lbx2,Nfe2l1,Nkx6-1,Nkx6-3,Nr1i2,Pou4f3,Rhox6,T,Tlx2,Zbtb6,Zfp14,Zfp263,Zfp467,Zfp691
Pericytes	chr13-8885369-8886137	13	Atf2,Atf6b,Atf7,Creb1,Creb3,Creb5,Crebl2,Crem,Fosb,Gm28047,Jdp2,Zbtb12,Zfp174
Pericytes	chr13-91741245-91742110	30	Ahctf1,Cic,Fezf1,Fos,Foxa2,Foxc1,Foxc2,Foxe1,Foxf2,Foxg1,Foxh1,Foxj2,Foxj3,Foxk1,Foxk2,Foxl1,Foxo1,Foxo3,Foxo4,Foxo6,Foxp1,Foxp2,Foxp4,Foxq1,Gm5294,Maf,Mafa,Mafb,Rbpj,Zfp212
Pericytes	chr13-93303289-93304208	51	Atf1,Atf2,Atf3,Atf6b,Atf7,Batf3,Creb1,Creb3,Creb5,Crebl2,Crem,E2f1,Elf1,Elf2,Elk1,Elk3,Elk4,Erf,Erg,Ets1,Etv1,Etv2,Etv4,Etv5,Etv6,Fev,Fli1,Fosb,Gabpa,Gm28047,Hlx,Jdp2,Mitf,Pax2,Ptf1a,Rela,Sp110,Spz1,Srebf2,Srf,Tfe3,Tfeb,Wt1,XP,Xbp1,Zbtb20,Zbtb48,Zbtb7a,Zfp281,Zfp282,Zfp467
Pericytes	chr13-93499182-93500084	4	Atf3,Fosl2,Foxn2,Zfp263
Pericytes	chr13-94134963-94135666	19	Fos,Glis2,Myod1,Myog,Neurod1,Nfatc4,Nfe2l1,Plag1,Rbak,Tcf12,Tcf21,Twist1,Zbtb18,Zfp189,Zfp282,Zfp467,Zic2,Zic4,Zic5
Pericytes	chr13-94139881-94140685	14	Cxxc1,E2f6,Fos,Ikzf3,Jun,Junb,Sox6,Stat2,Stat6,Zbtb48,Zfp184,Zfp324,Zfp41,Zscan4c
Pericytes	chr13-95080811-95081468	44	Ahctf1,Atf2,Atf3,Atf6b,Atf7,Batf3,Bcl6b,Borcs8,Creb1,Creb3,Creb5,Crebl2,Crem,Fos,Fosb,Gfi1,Gm28047,Hoxa11,Hoxa9,Hoxc9,Irf1,Irf2,Irf3,Irf5,Jdp2,Mef2a,Mef2c,Mef2d,Mynn,Nfat5,Nfatc1,Nfatc2,Nfatc3,Nfatc4,Prdm6,Stat1,Stat2,Stat4,XP,Zfp182,Zfp317,Zfp647,Zfp770,Zfx
Pericytes	chr13-95271325-95271969	14	Bach2,Esr1,Esr2,Fos,Hsf2,Hsf4,Maff,Nfe2,Nfe2l1,Nfe2l2,Rarg,Rbpj,Rora,Zfp184
Pericytes	chr13-95281568-95282171	25	Atf1,Bcl6,Cic,Fosl1,Fosl2,Foxe1,Glis1,Irx3,Jdp2,Jun,Jund,Klf3,Maf,Nfe2l1,Rhox11,Rorc,Rreb1,Sp5,Tfap2b,Tfap2c,Xbp1,Zbtb26,Zfp90,Zic1,Zic4
Pericytes	chr13-95618182-95618841	7	Bach2,Fos,Hbp1,Nfe2,Nfe2l1,Nfe2l2,Zfp282
Pericytes	chr13-98262711-98263462	26	Atf1,Atf3,E2f4,E2f6,Ehf,Elf1,Elk1,Elk3,Elk4,Erg,Ets1,Etv2,Etv4,Fli1,Fosl2,Gabpa,Hoxa11,Hoxc11,Hoxd11,Irf7,Nr1d2,Tfdp2,XP,Xbp1,Zbtb26,Zfp383
Pericytes	chr13-99124738-99125398	24	Bcl11a,Bcl11b,Creb5,Fosb,Hnf4a,Hnf4g,Hoxc4,Hsf2,Hsf4,Irx2,Irx3,Irx5,Lef1,Meox1,Nr3c2,Pou2f2,Pou6f1,Six1,Six4,Spi1,Tcf7l2,Zfp354b,Zkscan5,Zscan4c
Pericytes	chr13-99169337-99169778	7	Fosl1,Jund,Runx1,Runx2,Runx3,Trp73,Zfp146
Pericytes	chr13-99170223-99170784	49	Atf6b,Batf3,Bsx,Creb3,Creb5,Erf,Erg,Esr1,Esr2,Ets1,Etv2,Etv3,Fev,Fli1,Fosb,Gm28047,Irf3,Irf4,Irf9,Lbx2,Meox1,Nr1d1,Nr1d2,Nr2c1,Nr2f1,Nr2f2,Nr2f6,Pou1f1,Pou2f2,Pou2f3,Pou3f1,Pou3f2,Pou3f4,Pou6f1,Pou6f2,Rara,Rarb,Rarg,Rbpj,Rora,Rxra,Rxrg,Vdr,XP,Zfp184,Zfp263,Zfp691,Zfp90,Zkscan5
Pericytes	chr13-99229854-99230868	8	Atf3,Fosl2,Irf9,Pknox2,Trp53,Xbp1,Zfp184,Zfp653
Pericytes	chr13-99817132-99817724	45	Ahctf1,Arid3c,Atf2,Atf7,Cdx4,Cebpb,Creb5,Crebl2,Dmrta1,Fosb,Foxj1,Gm28047,Hoxb9,Hoxd9,Irx3,Irx4,Irx6,Mef2a,Mef2c,Nfil3,Onecut3,Prdm6,Rhox11,Sox1,Sox10,Sox11,Sox12,Sox14,Sox15,Sox17,Sox18,Sox21,Sox3,Sox30,Sox4,Sox5,Sox6,Sox7,Sox8,Sox9,Sry,Tef,Zfp105,Zfp287,Zfp653
Pericytes	chr14-105397459-105397865	12	Bach2,Batf,Ctcf,Dbp,Fos,Gli1,Gli2,Nfe2l1,Nfe2l2,Nr2e3,Zfp296,Zic4
Pericytes	chr14-105740644-105741331	23	Batf,Bbx,Bcl6b,Borcs8,Crx,Fos,Gata2,Gsc,Hbp1,Nfat5,Nfatc1,Nfatc2,Nfatc3,Nfatc4,Nfe2l1,Otx2,Pitx2,Pitx3,Prrxl1,Sox2,Stat6,Zfp24,Zfp787
Pericytes	chr14-105744007-105744507	24	Ar,Batf,Creb3,Ehf,Elf2,Elf3,Elf4,Elf5,Etv6,Fosl1,Hbp1,Jdp2,Msgn1,Nkx2-5,Nr2e1,Rbpj,Rel,Stat1,Stat3,Stat4,Tead4,Zfp13,Zfp248,Zfp41
Pericytes	chr14-105896908-105897708	21	Atf6b,Atf7,Bach1,Creb5,Crebl2,Fosb,Fosl1,Foxn1,Foxn2,Gm28047,Jdp2,Jund,Klf15,Tfeb,Thap12,Zfp12,Zfp398,Zfp46,Zfp467,Zfp647,Zfp770
Pericytes	chr14-105999468-106000235	34	Bach2,Batf,Bcl11a,Creb5,Elf3,Esr2,Etv2,Etv3,Fos,Fosl1,Fosl2,Foxh1,Gm28047,Hnf4a,Jun,Maff,Mef2d,Nfe2l1,Nr2c1,Nr2f1,Nr2f2,Nr2f6,Pparg,Rara,Rarb,Rarg,Rora,Rxra,Rxrb,Rxrg,Spi1,Zfp287,Zfp41,Zkscan5
Pericytes	chr14-117132247-117132777	40	Ahctf1,Bcl6,Creb3,Creb5,Fosb,Fosl1,Foxo1,Foxp4,Gm28047,Irf1,Irf2,Irf7,Irf8,Jdp2,Lcor,Lcorl,Mef2a,Mef2c,Nfatc1,Nfatc2,Nr2e1,Phf21a,Pou4f2,Prdm6,Prrxl1,Rbak,Rela,Setbp1,Sox2,Spi1,Spic,Stat2,Stat6,Thap12,Zfp287,Zfp384,Zfp422,Zfp558,Zfp69,Zkscan2
Pericytes	chr14-117232829-117233649	27	Ahctf1,Fezf1,Fosl1,Foxc1,Foxc2,Foxe1,Foxf2,Foxg1,Foxh1,Foxj2,Foxj3,Foxk2,Foxl1,Foxo4,Foxo6,Foxp1,Foxp4,Gm5294,Mecp2,Mef2a,Mef2c,Prox1,Stat3,Zfp110,Zfp287,Zfp410,Zkscan2
Pericytes	chr14-117908339-117909564	36	Ahctf1,Arnt2,Bach1,Bach2,Batf,Fos,Fosl1,Foxa3,Gfi1,Hdx,Irf3,Junb,Jund,Maff,Mitf,Mlxipl,Msgn1,Nfatc1,Nfe2,Nfe2l1,Nfe2l2,Nr2e1,Pax9,Pbx1,Prox1,Prrxl1,Rbpj,Srebf1,Tfe3,Tfec,Zfp14,Zfp174,Zfp423,Zfp523,Zik1,Zkscan6
Pericytes	chr14-120296110-120296658	30	Atf2,Atf7,Batf3,Bcl11a,Creb3,Creb5,E2f6,Fosb,Fosl1,Grhl2,Irf1,Irf2,Irf7,Irf8,Jdp2,Jund,Klf15,Nfat5,Nfatc1,Nfatc2,Nfatc3,Nfatc4,Rela,Spi1,Stat2,Zfp12,Zfp212,Zfp287,Zfp558,Zfp768
Pericytes	chr14-120477317-120478530	33	Atf1,Atf2,Atf3,Atf6b,Atf7,Batf3,Creb1,Creb3,Creb5,Crebl2,Crem,Fosb,Fosl1,Fosl2,Gm28047,Gmeb1,Gmeb2,Jdp2,Jun,Klf1,Klf10,Klf12,Klf14,Klf15,Klf2,Klf4,Klf5,Klf7,Klf8,Naif1,Patz1,Sp2,Sp4
Pericytes	chr14-120910480-120911287	20	Atf6b,Creb3,Fosb,Glis1,Klf11,Klf13,Klf14,Klf15,Klf16,Nfya,Pax5,Plag1,Sp1,Sp3,Sp9,Zfp566,Zfp740,Zic1,Zic3,Zic4
Pericytes	chr14-121321833-121322395	10	Bach2,Batf,Fos,Foxh1,Lin54,Rreb1,Tbpl2,Zbtb26,Zfp558,Zfp768
Pericytes	chr14-14345297-14346548	55	Ahctf1,Arid2,Arid3a,Arid3b,Arid3c,Atf3,Atf6,Bcl11a,Bcl6b,Cdx1,Cdx2,Dbx1,Dbx2,Dmrta1,Fosl2,Foxq1,Hlx,Hmga2,Hoxa10,Hoxd10,Irf1,Irf2,Irf3,Irf4,Irf5,Irf6,Irf7,Irf8,Irf9,Lhx3,Lin28a,Lmx1a,Mef2a,Mef2c,Pou2f1,Pou3f4,Pou4f3,Pou5f1,Prdm11,Prdm6,Rhox6,Rreb1,Sp100,Sp5,Spi1,Stat2,Tet1,Tlx2,Zfp105,Zfp113,Zfp174,Zfp182,Zfp287,Zfp384,Zfp422
Pericytes	chr14-18270514-18271443	21	Atf1,Atf2,Atf6b,Atf7,Bcl11a,Creb1,Creb3,Creb5,Crem,Fosb,Gm28047,Gmeb1,Gmeb2,Jdp2,Jun,Nfic,Prdm1,Srebf2,Zfp263,Zfp41,Zfp691
Pericytes	chr14-21750146-21750928	69	Arid3b,Atf1,Cebpb,Cebpd,Cebpg,Creb1,Ehf,Elf1,Elf2,Elf4,Elf5,Elk1,Elk3,Elk4,Erg,Ets1,Etv1,Etv2,Etv3,Etv4,Etv5,Fev,Fli1,Fosl1,Gabpa,Gmeb2,Ikzf3,Jdp2,Jun,Jund,Klf15,Klf16,Klf5,Lef1,Patz1,Pbx1,Pou1f1,Pou3f2,Pou3f4,Pou4f1,Pou4f2,Pou4f3,Rela,Rorc,Sox1,Sp3,Sp4,Sp8,Spdef,Spi1,Spib,Spic,Stat2,Tcf7,Tcf7l1,Tcf7l2,Trp63,XP,Zbtb7a,Zfp212,Zfp260,Zfp281,Zfp282,Zfp341,Zfp383,Zfp398,Zfp423,Zfp449,Zfp467
Pericytes	chr14-21848660-21849155	11	Ar,Fosl1,Fosl2,Jdp2,Jund,Msantd3,Nr3c2,Zfp1,Zfp143,Zfp281,Zfp282
Pericytes	chr14-23435637-23436397	51	Ahctf1,Arid3a,Arid3b,Arid3c,Atf1,Atf2,Atf3,Atf6,Atf6b,Atf7,Batf3,Creb1,Creb3,Creb5,Crebl2,Crem,Fosb,Fosl1,Fosl2,Foxn3,Gm28047,Hmga2,Hoxc12,Irf1,Jdp2,Kmt2a,Meis1,Meis2,Meis3,Nfat5,Nfatc1,Nfatc2,Nfatc3,Nfatc4,Pax3,Pou5f1,Prdm6,Sox17,Sox8,Thra,Thrb,Tlx2,Trp63,Zfp105,Zfp113,Zfp260,Zfp287,Zfp384,Zfp422,Zfp647,Zkscan5
Pericytes	chr14-25226048-25226912	9	Bach2,Bcl11a,Fos,Irf1,Neurod1,Tcf21,Tfap4,Twist1,Zfp212
Pericytes	chr14-25377662-25378672	57	Bach2,Batf,Bcl6b,E2f6,Elf4,Fos,Fosl1,Foxa1,Foxa2,Foxa3,Foxb1,Foxc1,Foxc2,Foxe1,Foxf2,Foxg1,Foxh1,Foxj1,Foxj2,Foxj3,Foxk1,Foxk2,Foxl1,Foxn3,Foxo1,Foxo3,Foxo4,Foxo6,Foxp1,Foxp2,Foxp4,Foxq1,Gm5294,Jun,Junb,Jund,Meis1,Meis2,Meis3,Mynn,Nfe2,Nfe2l1,Nr2e1,Pbx2,Pknox1,Pknox2,Pou3f3,Pou4f2,Snai1,Spi1,Tgif1,Tgif2,Zbtb7a,Zfp105,Zfp184,Zfp263,Zfp282
Pericytes	chr14-25457186-25457917	51	Atf2,Atf6b,Atf7,Bcl6,Creb1,Creb3,Creb5,Crebl2,Crem,Fosb,Glis1,Gm28047,Jdp2,Klf11,Klf14,Klf15,Klf5,Rela,Sox10,Sox11,Sox12,Sox14,Sox15,Sox17,Sox18,Sox21,Sox3,Sox30,Sox4,Sox5,Sox6,Sox7,Sox8,Sox9,Sp2,Sp4,Sry,Tfeb,Vezf1,Zbtb18,Zfp202,Zfp260,Zfp281,Zfp282,Zfp341,Zfp383,Zfp398,Zfp467,Zfp580,Zfp740,Zik1
Pericytes	chr14-25519576-25520048	36	Atf6b,Bach2,Bcl11a,Bhlha15,Creb3,Creb5,Esr2,Fos,Gm28047,Klf15,Neurod1,Nfe2l1,Nr2c1,Nr2f1,Nr2f2,Nr2f6,Rara,Rarb,Rarg,Rela,Rora,Rorb,Rxra,Rxrb,Rxrg,Spi1,Spic,Tcf21,Twist1,Zfp14,Zfp189,Zfp282,Zfp383,Zfp41,Zfp467,Zfp770
Pericytes	chr14-25708316-25709274	11	Creb3,Creb5,Ctcf,Fosb,Foxo1,Foxp4,Gm28047,Lcorl,Pax4,Pax5,Spdef
Pericytes	chr14-29967877-29968632	50	Atf1,Atf2,Atf7,Bach2,Bcl6b,Creb1,Crem,Dnmt1,Elk1,Elk3,Elk4,Erf,Erg,Ets1,Etv1,Etv2,Etv3,Etv4,Etv5,Etv6,Fev,Fli1,Fosl1,Fosl2,Gabpa,Jdp2,Klf15,Klf16,Klf5,Maff,Patz1,Prox1,Rbak,Sox10,Sox11,Sox12,Sox14,Sox15,Sox18,Sox21,Sox4,Sox7,Sox8,Sox9,Sp2,Sp3,Spdef,XP,Zfp281,Zfp513
Pericytes	chr14-30044912-30045710	15	Fezf1,Fos,Foxa1,Foxd3,Gfi1b,Hes2,Hoxa9,Hoxc9,Myf6,Nfe2l1,Sox1,Zbtb18,Zbtb48,Zfp260,Zfp276
Pericytes	chr14-30564347-30564798	25	Bach2,Batf,Cic,Elf1,Fos,Fosl1,Gabpa,Jun,Maf,Mafa,Mafb,Maff,Mafg,Meis1,Meis2,Meis3,Nfe2,Nfe2l1,Nfe2l2,Pknox1,Snai1,Tgif1,Tgif2,Zbtb7a,Zscan10
Pericytes	chr14-30653962-30654579	22	Atf6b,Atf7,Creb3,Creb5,E2f1,Fosb,Foxn1,Gm28047,Klf15,Klf5,Lin28a,Meis1,Meis2,Meis3,Nfatc3,Nfatc4,Pknox2,Snai1,Sp2,Tgif1,Tgif2,Yy1
Pericytes	chr14-31250887-31251653	10	Atf3,Atf6,Cenpb,Creb1,Creb3l1,Crebl2,Fosl2,Srebf1,Xbp1,Zfp213
Pericytes	chr14-31961279-31961870	69	Arid3a,Arid3c,Borcs8,Crx,Dmbx1,Fosl1,Fosl2,Foxa1,Foxa2,Foxa3,Foxb1,Foxc1,Foxc2,Foxe1,Foxg1,Foxj2,Foxk1,Foxl1,Foxo1,Foxo3,Foxo4,Foxo6,Foxp1,Foxp2,Foxq1,Glis3,Jdp2,Jun,Junb,Mef2a,Mef2c,Mef2d,Nr2e1,Obox1,Obox3,Obox5,Obox6,Otx1,Pitx2,Pou4f1,Q8VHG7,Rreb1,Sox10,Sox11,Sox12,Sox14,Sox15,Sox17,Sox18,Sox2,Sox21,Sox3,Sox30,Sox4,Sox5,Sox6,Sox7,Sox8,Sox9,Spi1,Sry,Tcf7,Tlx2,Zfp105,Zfp317,Zfp768,Zkscan2,Zkscan5,Zscan4c
Pericytes	chr14-32085035-32085939	59	Atf1,Atf2,Atf3,Atf4,Atf6b,Atf7,Batf3,Creb1,Creb3,Creb5,Crebl2,Crem,Dbp,Elf1,Elf2,Elf4,Elk1,Elk3,Elk4,Erf,Erg,Ets1,Etv1,Etv4,Etv5,Etv6,Fev,Fli1,Fosb,Fosl1,Fosl2,Gabpa,Gm28047,Gmeb1,Gmeb2,Grhl2,Hlf,Jdp2,Jun,Jund,Nfil3,Pax5,Rfx1,Rfx2,Rfx4,Rfx6,Tbp,Tbx1,Tbx20,Tef,XP,Xbp1,Zbtb7a,Zfp1,Zfp282,Zfp410,Zfp449,Zfp64,Zkscan6
Pericytes	chr14-32869354-32869863	9	Fezf1,Fosl1,Nfat5,Nr2e1,Nr4a2,Rhox11,Spz1,Zfp768,Zfp90
Pericytes	chr14-33446722-33447569	19	Atf1,Atf3,Atf6,Creb1,Egr2,Egr3,Egr4,Fosl2,Klf11,Klf14,Klf15,Klf16,Sp1,Sp2,Sp3,Sp4,Xbp1,Zbtb14,Zbtb26
Pericytes	chr14-33680437-33681238	14	Bcl6,Fos,Nr3c1,Pbx1,Pgr,Tead1,Tead2,Tead4,Zbtb3,Zfp184,Zfp189,Zfp287,Zfp566,Zscan4c
Pericytes	chr14-33841679-33842227	30	Ar,Arid3a,Arid3c,Atf2,Atf7,Batf,Bcl11b,Bhlhe22,Cdx1,Cdx2,Cdx4,Creb5,Fosb,Hoxa13,Hoxb13,Hoxb9,Hoxc12,Hoxc13,Hoxd13,Hoxd9,Nfya,Nr2c2,Nr2f6,Pou5f1,Rarb,Rxra,Tead1,Tgif1,Zfp341,Zfp384
Pericytes	chr14-34234558-34235356	30	Arnt2,Arntl,Bach1,Bach2,Bhlhe40,Bhlhe41,Clock,Creb3l2,Fos,Hes1,Hes2,Hes6,Hey1,Hey2,Mitf,Mlx,Mlxip,Mlxipl,Nfe2l1,Pax2,Runx1,Sp3,Tbx4,Tfe3,Tfeb,Tfec,Usf1,Usf2,Zfp398,Zfp580
Pericytes	chr14-34310146-34310957	14	Bach2,Fos,Fosl1,Junb,Jund,Klf15,Nfe2,Nfe2l1,Nfe2l2,Rbak,Rfx5,Zfp46,Zfp647,Zfx
Pericytes	chr14-34363169-34364220	4	Bcl6b,Fos,Jund,Nfe2l1
Pericytes	chr14-34383038-34383596	24	Ahctf1,Bach1,Bcl6b,Fos,Foxq1,Hmga2,Hoxa9,Hoxc9,Mef2a,Mef2c,Mitf,Nfe2l1,Pbx1,Pou4f1,Pou4f2,Prdm4,Prdm6,Sox1,Tfec,Zfp110,Zfp213,Zfp317,Zfp69,Zkscan2
Pericytes	chr14-34553955-34554491	29	Bach2,Batf,Bcl11a,Elf1,Fos,Fosl1,Jun,Junb,Jund,Klf15,Klf5,Nfe2,Nfe2l1,Nfe2l2,Patz1,Rbak,Rela,Spi1,Stat1,Stat3,Zfp260,Zfp281,Zfp282,Zfp341,Zfp383,Zfp398,Zfp467,Zfp513,Zfp580
Pericytes	chr14-34565425-34566223	33	Atf2,Atf3,Atf6b,Atf7,Batf3,Creb3,Creb5,Crebl2,Ehf,Elf2,Elf3,Elf4,Elf5,Elk3,Elk4,Erg,Ets1,Etv6,Fli1,Fosb,Fosl2,Gm28047,Hic1,Nfic,Nr1d1,Nr1d2,Spdef,Srebf1,Stat3,Zfp263,Zfp652,Zfp691,Zfx
Pericytes	chr14-40914424-40915123	16	Fos,Jund,Klf14,Mef2c,Nfe2l1,Nr4a1,Prdm6,Spi1,Zfp212,Zfp260,Zfp281,Zfp282,Zfp287,Zfp341,Zfp69,Zfp768
Pericytes	chr14-45329283-45330080	12	Arid5a,Arid5b,Bach2,Fosl1,Foxd2,Foxd3,Jdp2,Junb,Jund,Osr1,Phf21a,Rfx4
Pericytes	chr14-45539393-45540473	19	Atf2,Atf6b,Atf7,Creb1,Creb3,Creb5,Crebl2,Crem,Fosb,Gm28047,Hnf4g,Ikzf3,Irf2,Irf7,Jdp2,Nr4a2,Rbpj,Tbpl2,Tbx21
Pericytes	chr14-46882438-46882978	25	Atf2,Atf7,Bsx,Cebpb,Creb5,Crebl2,Cux1,Fosb,Irx3,Irx5,Irx6,Klf3,Nanog,Nfic,Nfil3,Osr1,Osr2,Pax6,Rhox11,Sp5,Zfp213,Zfp282,Zfp467,Zfp566,Zfp64
Pericytes	chr14-46908889-46909464	17	Arnt2,Bach2,Cphx1,Dnajc21,Egr1,Fos,Fosl1,Fosl2,Jun,Junb,Jund,Nfe2,Nfe2l1,Prdm6,Rela,Zfp879,Zkscan2
Pericytes	chr14-46923764-46924730	5	Cdc5l,Fosl2,Foxm1,Zfp41,Zfp768
Pericytes	chr14-47472262-47473050	25	Fosb,Foxj1,Klf10,Klf11,Klf12,Klf14,Klf15,Klf16,Klf2,Klf4,Klf5,Klf7,Klf8,Patz1,Pax2,Rfx6,Smad9,Sp1,Sp2,Sp3,Sp4,Sp9,Tbx21,Tcfl5,Tfap2e
Pericytes	chr14-47751504-47752181	27	Bach2,Batf,Bcl6,Fos,Fosl1,Jund,Klf15,Klf5,Mafb,Maff,Nfe2,Nfe2l1,Nfe2l2,Patz1,Rbak,Rfx8,Sp8,Tead1,Tead2,Zfp1,Zfp281,Zfp282,Zfp341,Zfp398,Zfp467,Zfp513,Zfp580
Pericytes	chr14-47756250-47756972	37	Bach2,Barhl1,Barhl2,Barx2,Dlx1,Dlx2,Dlx3,Dlx4,E2f7,E2f8,Ebf1,Fos,Foxh1,Gfi1b,Hmx1,Hmx2,Mafk,Mecp2,Mnx1,Nfat5,Nfatc1,Nfatc2,Nfatc3,Nfatc4,Nfe2l1,Pax4,Pax7,Prdm6,Runx1,Sox13,Sox3,Sp2,Zfp182,Zfp260,Zfp300,Zfp354b,Zkscan2
Pericytes	chr14-48073420-48074251	21	Atf1,Atf2,Atf7,Cebpb,Cebpd,Cebpg,Creb1,Creb5,Crebl2,Fosl1,Foxn1,Foxn4,Gm28047,Gmeb1,Gmeb2,Hbp1,Jdp2,Jun,Jund,Sox1,Zfp398
Pericytes	chr14-48151455-48151933	9	Batf,Bcl11a,Ebf1,Fosl2,Hsf4,Mzf1,Rest,XP,Zfp383
Pericytes	chr14-48189322-48189679	30	Bach1,Bach2,Cic,Fos,Fosl1,Fosl2,Gcm2,Irf3,Jdp2,Jun,Junb,Jund,Lcor,Maf,Mafb,Maff,Mafg,Mitf,Nfatc1,Nfatc2,Nfe2,Srebf1,Srf,Tfe3,Tfeb,Tfec,Thap1,Trp53,Zfp281,Zfp296
Pericytes	chr14-50807353-50808049	22	Atf1,Atf2,Atf3,Atf6b,Atf7,Batf3,Creb1,Creb3,Creb5,Crebl2,Crem,Dnajc21,Fosb,Fosl2,Gm28047,Jdp2,Nr2c2,Prox1,Smad4,Smad9,Thap1,Yy1
Pericytes	chr14-50930487-50931293	47	Arnt,Arnt2,Arntl,Atf6,Atf6b,Bach1,Bach2,Bhlhe40,Bhlhe41,Creb1,Creb3,Creb3l1,Creb3l2,Fosb,Foxf2,Foxi1,Foxj2,Foxj3,Foxk1,Foxk2,Foxl2,Foxo3,Foxp1,Foxp2,Foxp4,Gm28047,Hes6,Hey2,Maff,Mitf,Mlx,Mlxip,Mlxipl,Mnt,Pax2,Srebf1,Srebf2,Tcfl5,Tfe3,Tfeb,Tfec,Usf1,Usf2,Zbtb3,Zbtb48,Zfp12,Zfp300
Pericytes	chr14-50943919-50944891	8	Bach2,Batf,Esr2,Fezf1,Fos,Sp5,Tbp,Zbtb49
Pericytes	chr14-52019351-52020313	27	Bach2,Bcl6,Egr1,Fos,Glis1,Junb,Klf14,Klf15,Klf16,Klf5,Nfe2,Nfe2l1,Nr2c2,Patz1,Rbak,Smad9,Sp3,Wt1,Zbtb6,Zfp281,Zfp282,Zfp341,Zfp383,Zfp398,Zfp467,Zfp513,Zkscan5
Pericytes	chr14-52022754-52023418	30	Atf1,Fosl1,Hbp1,Hsf2,Jdp2,Jun,Jund,Klf10,Klf11,Klf14,Klf15,Klf16,Klf2,Klf4,Klf5,Klf7,Nfe2l1,Patz1,Rela,Sp1,Sp2,Sp3,Sp4,Sp8,Sp9,Tbx21,Zbtb7b,Zfp110,Zfp281,Zfp580
Pericytes	chr14-54253541-54254309	33	Dlx6,Egr2,Egr3,Esx1,Fosl1,Hmx1,Hmx2,Hmx3,Hoxa7,Hoxb7,Hoxc5,Hoxc6,Hoxd3,Hoxd8,Isl2,Isx,Jund,Msgn1,Msx1,Nfe2l1,Nkx1-2,Nkx6-1,Nkx6-2,Nkx6-3,Nobox,Nr4a2,Otp,Pax3,Sebox,Sp1,Sp4,Tlx2,Zfp449
Pericytes	chr14-54443081-54444319	27	Ascl1,Bach2,Bcl6,E2f4,E2f6,Fos,Ikzf3,Klf15,Maff,Myog,Nfe2,Nfe2l2,Nhlh1,Rbak,Spi1,Tcf12,Zbtb18,Zfp1,Zfp189,Zfp260,Zfp324,Zfp341,Zfp383,Zfp398,Zfp467,Zfp566,Zfp580
Pericytes	chr14-55559728-55561012	29	A1JVI6,Atf2,Atf6b,Atf7,Batf3,Bcl6,Cphx1,Creb1,Creb3,Creb5,Crebl2,Crem,Duxbl1,Fosb,Gm28047,Jdp2,Klf14,Maf,Mafb,Nfya,Pax5,Plag1,Sp4,Zfp113,Zfp281,Zfp282,Zfp341,Zfp467,Zfx
Pericytes	chr14-55681418-55682178	39	Atf1,Atf2,Atf6b,Atf7,Batf3,Creb1,Creb3,Creb5,Crebl2,Crem,E2f1,E2f6,Elf1,Fosb,Foxn2,Foxn4,Gabpa,Glis1,Gm28047,Gmeb1,Gmeb2,Ikzf3,Jdp2,Mitf,Prdm1,Tfe3,Tfeb,Tfec,Thra,Thrb,Zbtb22,Zbtb7a,Zfp128,Zfp14,Zfp282,Zfp398,Zfp566,Zfp770,Zfx
Pericytes	chr14-55745174-55745863	36	Atf1,Atf3,Atf6b,Batf3,Creb3,Creb5,Crem,E2f1,E2f4,E2f6,Fosb,Fosl1,Gm28047,Jdp2,Klf1,Klf10,Klf12,Klf13,Klf14,Klf16,Klf2,Klf3,Klf4,Klf5,Klf6,Klf7,Klf8,Nfe2l2,Sp2,Sp3,Sp4,Sp5,Sp8,Sp9,Tfdp2,Zfp341
Pericytes	chr14-56777976-56778835	33	Atf1,Atf2,Atf6b,Atf7,Batf3,Creb1,Creb3,Creb5,Crebl2,Crem,Elf3,Fosb,Fosl1,Foxh1,Gm28047,Ikzf3,Jdp2,Mga,Nfatc1,Nfatc2,Nfatc3,Nfatc4,Nfia,Nfib,Nfix,Rbpj,Sp100,Stat6,XP,Zfp523,Zfp768,Zkscan6,Zzz3
Pericytes	chr14-57534758-57535859	15	Erf,Erg,Ets1,Etv2,Etv3,Fli1,Fosl1,Fosl2,Foxq1,Jund,Osr1,Rel,XP,Zbtb6,Zfp248
Pericytes	chr14-59597453-59598305	16	Atf1,Atf2,Atf3,Atf6,Atf6b,Atf7,Batf3,Creb1,Creb3,Crem,Fosb,Fosl1,Fosl2,Gm28047,Jdp2,Prox1
Pericytes	chr14-60264883-60265662	20	Atf3,Egr1,Egr3,Ehf,Elf2,Elf3,Elf4,Elf5,Etv6,Fosl1,Fosl2,Foxn2,Gabpa,Gfi1,Jund,Prdm11,Ptf1a,Rfx3,Spib,Spic
Pericytes	chr14-61680819-61681674	86	Arnt,Arnt2,Arntl,Atf2,Atf3,Atf6b,Atf7,Bach1,Batf3,Bhlhe40,Bhlhe41,Creb1,Creb3,Creb5,Crebl2,Crem,Ctcf,Egr1,Egr3,Ehf,Elf1,Elf2,Elf3,Elf4,Elf5,Elk1,Elk3,Elk4,Erf,Erg,Ets1,Etv1,Etv2,Etv3,Etv4,Etv5,Etv6,Fev,Fli1,Fosb,Gabpa,Glis1,Gm28047,Hic1,Irf1,Jdp2,Klf15,Klf16,Klf5,Mitf,Mlx,Mlxipl,Patz1,Rbak,Sp2,Sp3,Sp8,Spi1,Spib,Spic,Srebf1,Srebf2,Stat2,Tcfl5,Tfe3,Tfeb,Tfec,Usf1,Usf2,Vezf1,Wt1,XP,Zbtb7a,Zbtb7c,Zfp14,Zfp174,Zfp281,Zfp282,Zfp341,Zfp467,Zfp647,Zfp740,Zic4,Zic5,Zkscan2,Zscan10
Pericytes	chr14-61757022-61758060	21	Bach2,Cic,E2f6,Fos,Klf15,Maf,Mafa,Mafb,Maff,Nfe2,Nfe2l1,Nfe2l2,Nfic,Rela,Zbtb43,Zfp260,Zfp282,Zfp341,Zfp398,Zfp467,Zfp580
Pericytes	chr14-62836988-62837891	30	Bach2,Cxxc1,Fos,Fosl1,Fosl2,Grhl2,Jund,Msantd3,Nfe2,Nfe2l1,Prdm6,Ptf1a,Sox10,Sox11,Sox12,Sox13,Sox14,Sox15,Sox18,Sox21,Sox30,Sox4,Sox5,Sox7,Sox8,Sox9,Thap12,Zbtb14,Zbtb26,Zfp661
Pericytes	chr14-62916454-62916996	27	Atf6b,Batf3,Creb3,Creb5,EDL38120.1,Esr1,Esr2,Fosb,Fosl1,Gm28047,Nr2c1,Nr2f1,Nr2f2,Nr2f6,Prox1,Rara,Rarb,Rarg,Rora,Rxra,Rxrg,Zfp263,Zfp410,Zfp770,Zic2,Zkscan1,Zscan10
Pericytes	chr14-63342336-63342728	31	Ar,Batf,Ebf1,Fos,Fosl1,Junb,Jund,Nfatc1,Nfatc2,Nfatc3,Nfe2l1,Nr1h4,Nr2c1,Nr2f1,Nr2f2,Pparg,Rara,Rarb,Rbak,Rest,Rxrb,Rxrg,Sox3,Sp9,Tbx2,Trp73,Vdr,Zfp143,Zfp383,Zkscan1,Zscan4c
Pericytes	chr14-63408964-63409578	22	Bach2,Batf,Bcl11a,E2f7,E2f8,Elf3,Fos,Fosl1,Foxo1,Ikzf3,Irf3,Junb,Jund,Nfe2l1,Rbpj,Six5,Sox11,Tbx2,Tcf7,Zfp143,Zfp454,Zfp879
Pericytes	chr14-63859941-63860618	14	Atf2,Atf3,Atf6b,Atf7,Batf3,Creb1,Creb3,Creb5,Crebl2,Crem,Fosb,Gm28047,Jdp2,Klf14
Pericytes	chr14-65110756-65111280	22	Atf2,Atf6b,Atf7,Batf3,Creb3,Creb5,Crebl2,Evx2,Ferd3l,Fosb,Foxj1,Foxo1,Foxp4,Gm28047,Myod1,Myog,Srf,Tcf12,Zbtb18,Zfp113,Zfp711,Zscan29
Pericytes	chr14-66847454-66848072	40	Atf6b,Batf3,Creb3,Creb5,Egr1,Esr1,Esr2,Fosb,Foxo1,Foxp4,Gm28047,Ikzf3,Klf5,Lin54,Myf6,Neurod1,Nr2c1,Nr2f1,Nr2f2,Nr2f6,Patz1,Ptf1a,Rara,Rarb,Rarg,Rora,Rxra,Rxrg,Scrt1,Sp2,Thap12,Thra,Thrb,Wt1,Zfp182,Zfp281,Zfp282,Zfp341,Zfp467,Zfp580
Pericytes	chr14-67008220-67009243	32	Ascl1,Atf2,Atf6b,Atf7,Bach1,Batf3,Creb1,Creb3,Creb5,Crebl2,Crem,Fosb,Gm28047,Jdp2,Klf11,Klf14,Klf16,Klf5,Myod1,Myog,Patz1,Sp1,Sp2,Sp3,Sp4,Sp8,Sp9,Tcf12,Zfp213,Zfp281,Zfp566,Zfp90
Pericytes	chr14-67071874-67072745	29	Atf2,Atf3,Atf6b,Atf7,Batf3,Creb1,Creb3,Creb5,Crebl2,Crem,E2f2,E2f3,Egr1,Egr4,Fosb,Foxn4,Glis3,Gm28047,Jdp2,Klf11,Klf14,Klf5,Prdm1,Sp1,Sp2,Sp4,Sp8,Sp9,Yy1
Pericytes	chr14-67188199-67189253	14	Bach2,Fos,Fosl2,Maff,Nfe2,Nfe2l2,Nr1i2,Scrt1,Scrt2,Tigd2,Vdr,Zic1,Zic2,Zic3
Pericytes	chr14-67275300-67275687	45	Arntl,Bach1,Bach2,Batf,Bcl11a,Bhlhe41,Creb3l2,Ehf,Elf3,Elf5,Esr1,Esr2,Esrra,Esrrb,Esrrg,Fos,Jund,Max,Mef2c,Mitf,Mlx,Mlxipl,Mycn,Nfe2l1,Nr2c1,Nr2f1,Nr2f2,Nr2f6,Nr4a1,Nr5a1,Nr5a2,Nr6a1,Rara,Rarb,Rarg,Rbpj,Rxrb,Spi1,Tfe3,Tfeb,Tfec,Usf1,Usf2,Zfp69,Zscan20
Pericytes	chr14-67357023-67358318	14	Bach2,Ehf,Elf3,Elf5,Fos,Foxm1,Hdx,Junb,Mecom,Nfe2l1,Nfe2l2,Rela,Tlx3,Zfp46
Pericytes	chr14-67715211-67716298	13	Batf,Cux2,Fos,Foxq1,Hic1,Hoxc9,Hsf2,Hsf4,Irf8,Nfe2l1,Nkx2-2,Smad3,Sox1
Pericytes	chr14-69088962-69089741	41	Atf2,Atf3,Atf6b,Atf7,Batf3,Creb3,Creb5,Fos,Fosb,Fosl2,Klf14,Klf16,Klf5,Lhx6,Lhx8,Mga,Myf6,Nfe2l1,Nr2e1,Patz1,Plag1,Ptf1a,Rreb1,Sp2,Sp3,Sp8,Sp9,Spi1,Tbx18,Tbx4,Tcf7l1,Tfap4,Vezf1,Zbtb3,Zfp248,Zfp281,Zfp282,Zfp580,Zfp641,Zfx,Zkscan6
Pericytes	chr14-69732060-69732926	18	Atf3,Atf6,Atf6b,Batf3,Bcl6,Creb1,Creb3,Creb5,Crebl2,Fosb,Gm28047,Mynn,Sp9,Srebf1,Srebf2,Tbx18,Zbtb1,Zfp523
Pericytes	chr14-70577347-70578069	17	Atf2,Atf3,Atf6b,Atf7,Barhl1,Barx1,Batf3,Creb3,Creb5,Dnajc21,Fosb,Fosl2,Gm28047,Nfe2,Pax4,Zbtb49,Zfp354b
Pericytes	chr14-73089039-73089738	10	Atf3,Fosl2,Hes2,Mynn,Nkx2-4,Nkx2-6,Rbpj,Sp110,Tfap2b,Trp53
Pericytes	chr14-73388445-73389116	35	Bach2,Fos,Fosl1,Foxa1,Foxa2,Foxk1,Foxl2,Foxo1,Foxo3,Foxp1,Foxp2,Irx2,Irx3,Jdp2,Jun,Junb,Jund,Klf15,Nfe2,Nfe2l2,Nr2c1,Olig3,Runx1,Sox3,Sp2,Sp4,Twist2,Zfp182,Zfp260,Zfp281,Zfp341,Zfp382,Zfp467,Zfp558,Zfp90
Pericytes	chr14-73495508-73496332	9	Bcl6,Fezf1,Fosl1,Jdp2,Junb,Jund,Nr2e1,Zfp184,Zfp768
Pericytes	chr14-75283892-75284612	37	Egr1,Elf1,Elk1,Elk3,Elk4,Etv1,Etv4,Etv5,Fosl2,Gabpa,Klf1,Klf10,Klf11,Klf12,Klf13,Klf14,Klf15,Klf16,Klf2,Klf3,Klf4,Klf5,Klf6,Klf7,Klf8,Patz1,Sp1,Sp2,Sp3,Sp4,Sp5,Sp8,Sp9,Tfap2b,Tfap2e,Zbtb7a,Zfp449
Pericytes	chr14-76505467-76506224	36	Arid2,Bcl6,Borcs8,Creb3,Creb5,Cux1,Dmrt2,Duxbl1,E2f6,Fosb,Foxg1,Foxj2,Foxj3,Foxm1,Foxo4,Foxo6,Foxp1,Foxp2,Hoxa9,Hoxc9,Klf15,Lhx6,Lhx8,Mafa,Mef2d,Plag1,Rela,Vezf1,Zbtb7b,Zfp1,Zfp105,Zfp281,Zfp282,Zfp341,Zfp580,Zfp740
Pericytes	chr14-79426051-79426709	11	Bcl6,Fos,Irf3,Klf15,Klf5,Nfe2l1,Nfe2l2,Sp2,Tbx18,Zfp212,Zfp398
Pericytes	chr14-79586985-79587804	17	Atf2,Atf6b,Atf7,Creb1,Creb3,Creb5,Crebl2,Crem,Fosb,Gm28047,Jdp2,Pax1,Pax5,Pax8,Pax9,Zbtb1,Zfp64
Pericytes	chr14-8079941-8080712	16	Atf6b,Cdc5l,Creb3,Creb3l1,Fosb,Gmeb1,Gmeb2,Lin28a,Naif1,Nr1h4,Pax1,Pax9,Sp5,Zic1,Zic2,Zic3
Pericytes	chr15-100126502-100127057	25	Atf3,Ctcf,Egr1,Egr2,Egr3,Fosl2,Meis1,Meis2,Meis3,Nr3c1,Pgr,Pknox1,Pknox2,Runx3,Stat4,T,Terf2,Xbp1,Zbtb26,Zfp13,Zfp263,Zfp3,Zfp317,Zfp423,Zscan4c
Pericytes	chr15-100304158-100304964	5	Atf3,Fosl2,Foxn2,Sox3,Stat6
Pericytes	chr15-100764515-100764985	30	Ar,Atf1,Bach2,Bcl6,Bcl6b,Creb1,Crem,Fos,Fosl1,Fosl2,Hsf2,Jund,Klf15,Nfe2l1,Nr2c2,Prdm6,Rbpj,Rela,Sox3,Spi1,Srebf1,Stat1,Stat3,Stat4,Tcfcp2l1,Xbp1,Zfp14,Zfp212,Zfp770,Zik1
Pericytes	chr15-100777277-100777687	28	Bach2,Batf,Fos,Fosl1,Fosl2,Foxa1,Foxb1,Foxc1,Foxc2,Foxi1,Foxj2,Foxj3,Foxk2,Foxl1,Foxo1,Foxo3,Foxp1,Foxp2,Foxp4,Foxq1,Gfi1,Gfi1b,Irf7,Jun,Junb,Jund,Nfe2l1,Zfp260
Pericytes	chr15-101245916-101247052	49	Atf1,Atf2,Atf3,Atf7,Creb1,Creb5,Crem,Egr4,Fosb,Fosl1,Foxg1,Foxi1,Foxj2,Foxj3,Foxk1,Foxk2,Foxo1,Foxo3,Foxo4,Foxp1,Foxp2,Foxp4,Gli2,Gli3,Gm5294,Irx6,Jdp2,Klf1,Klf10,Klf14,Klf16,Klf2,Klf4,Klf5,Nfil3,Patz1,Rhox11,Rreb1,Sp3,Sp8,Sp9,Tbpl2,Xbp1,Zfp281,Zfp523,Zfp566,Zfp580,Zfp641,Zkscan17
Pericytes	chr15-102405208-102406960	53	Arx,Barhl1,Barhl2,Barx1,Barx2,Bcl6,Bsx,Dlx5,Elf1,Emx2,En2,Fosl2,Gabpa,Gbx2,Grhl2,Gsx1,Hesx1,Hmx1,Hmx2,Hmx3,Hoxa3,Hoxd1,Irf3,Isl2,Klf11,Klf14,Lhx1,Lhx5,Mixl1,Mnx1,Msx2,Msx3,Nanog,Nfya,Nkx1-1,Nkx1-2,Nobox,Prrx1,Rax,Rfx5,Rfx7,Rfx8,Shox2,Sp1,Sp2,Sp4,Sp9,Spi1,Spib,Stat4,Trp53,Zbtb7a,Zfp46
Pericytes	chr15-103201896-103202696	26	Ascl1,Ascl2,Bach2,Cic,E2f6,Fosl1,Foxp4,Gm5294,Hoxa9,Ikzf3,Jun,Maf,Mafa,Mafb,Maff,Mafg,Myod1,Myog,Nhlh1,Nhlh2,Tcf12,Tead2,Tead4,Twist1,Zbtb18,Zfp69
Pericytes	chr15-103239254-103240504	22	A1JVI6,Cphx1,Cux2,Duxbl1,Fos,Fosl1,Hmbox1,Junb,Jund,Klf13,Klf14,Klf15,Lhx8,Nfya,Prrxl1,Sox2,Sp2,Sp4,Stat4,Tfap2a,XP,Zbtb48
Pericytes	chr15-103513772-103514407	20	A1JVI6,Atf2,Atf3,Atf6b,Atf7,Batf3,Cphx1,Creb3,Creb5,Fosb,Fosl2,Foxe1,Gm28047,Klf5,Nfya,Sp2,Tfap2b,Zfp281,Zfp449,Zscan4c
Pericytes	chr15-10485610-10486261	26	Creb5,Elf1,Elk1,Elk3,Elk4,Erf,Erg,Ets1,Etv1,Etv2,Etv4,Etv5,Fev,Fli1,Fosl1,Fosl2,Gabpa,Jdp2,Jun,Junb,Jund,Spdef,XP,Zbtb7a,Zfp341,Zfp580
Pericytes	chr15-11696660-11697619	14	Ahctf1,Bach2,Cic,Dmrt2,Fos,Maff,Mafg,Nfe2,Nfe2l1,Nfe2l2,Prdm6,Zfp384,Zfp422,Zfp879
Pericytes	chr15-11780954-11781453	26	Bcl6,Bcl6b,Bhlha15,Fosl2,Irf1,Nfat5,Nfatc1,Nfatc2,Nfatc3,Nfatc4,Nfia,Nfib,Nfix,Prdm6,Ptf1a,Rela,Rest,Rreb1,Spi1,Tcf21,Tfap4,Zfp184,Zfp212,Zfp260,Zfp287,Zfp454
Pericytes	chr15-12320836-12321690	38	Atf2,Atf3,Atf6b,Atf7,Batf3,Creb1,Creb3,Creb3l1,Creb5,Crebl2,Crem,E2f1,Elf1,Elk1,Elk3,Elk4,Erf,Etv1,Etv4,Etv5,Fosb,Gm28047,Jdp2,Klf10,Klf12,Klf14,Klf15,Klf2,Klf4,Klf5,Klf7,Klf8,Maf,Patz1,Sp2,Sp9,Yy1,Zfp661
Pericytes	chr15-12490385-12491361	55	Atf2,Atf6b,Atf7,Bach2,Batf,Bcl11a,Creb1,Creb3,Creb5,Crebl2,Crem,Elf3,Fos,Fosb,Gm28047,Ikzf3,Irf1,Irf3,Irf7,Jdp2,Mafa,Maff,Mafg,Mecom,Nfat5,Nfatc1,Nfatc2,Nfatc3,Nfe2,Nfe2l2,Nkx2-6,Nkx3-1,Nkx3-2,Prdm6,Rbak,Rbpj,Smad3,Smad4,Sox10,Sox11,Sox12,Sox15,Sox21,Sox5,Sox7,Sox8,Sox9,Spic,Stat2,Stat6,Zbtb12,Zfp189,Zfp212,Zfp260,Zik1
Pericytes	chr15-12682466-12682948	31	Ascl2,Atoh7,Bcl6b,Fosl2,Foxc1,Foxc2,Foxe1,Hand2,Hnf4g,Hoxb2,Hsfy2,Lbx2,Myf6,Neurod1,Neurog2,Nhlh2,Nkx6-1,Nkx6-3,Olig1,Pou1f1,Pou2f2,Pou2f3,Pou3f1,Pou3f2,Pou3f4,Pou6f1,Pou6f2,Rbpj,Twist1,Zbtb18,Zfp513
Pericytes	chr15-25558040-25558615	28	Atf1,Atf2,Atf3,Atf6b,Atf7,Batf3,Creb1,Creb3,Creb5,Crebl2,Crem,Fosb,Fosl1,Fosl2,Gm28047,Jdp2,Meis1,Meis2,Meis3,Pknox2,Sox3,Terf2,Tgif2,Thra,Thrb,Vdr,Zfp287,Zfp558
Pericytes	chr15-32286269-32286939	74	Ar,Arid3b,Arid5a,Arid5b,Atf2,Atf4,Atf6b,Atf7,Cdx1,Cdx2,Cdx4,Creb3,Creb5,Cux1,Dbp,Etv2,Fezf1,Fosb,Foxd2,Foxd3,Foxh1,Gli2,Gm28047,Hmbox1,Hmg20b,Hnf1a,Hnf1b,Hoxa10,Hoxa11,Hoxa13,Hoxb13,Hoxb9,Hoxc10,Hoxc11,Hoxc12,Hoxc13,Hoxd10,Hoxd11,Hoxd12,Hoxd13,Hoxd9,Jdp2,Nr4a2,Prrxl1,Relb,Rest,Sox10,Sox11,Sox12,Sox13,Sox14,Sox15,Sox18,Sox21,Sox30,Sox5,Sox7,Sox8,Srf,Sry,Stat3,Tcf7,Tcf7l1,Tef,Tgif1,Tlx1,Tlx3,Zbtb3,Zbtb48,Zfp523,Zfp647,Zfp879,Zic1,Zic3
Pericytes	chr15-34082144-34083146	41	Arntl,Bach1,Bhlhe41,Creb3l2,Fosl1,Glis3,Jund,Klf1,Klf10,Klf11,Klf12,Klf14,Klf15,Klf16,Klf2,Klf3,Klf4,Klf5,Klf6,Klf7,Klf8,Mitf,Mlx,Mlxipl,Mycn,Nfe2l1,Patz1,Sp1,Sp2,Sp3,Sp4,Sp5,Sp8,Sp9,Tfe3,Tfeb,Tfec,Usf1,Usf2,Zfp281,Zfp770
Pericytes	chr15-34237624-34238468	43	Ahctf1,Arntl,Ascl1,Atf6b,Bach1,Batf3,Bcl6,Bhlhe41,Creb3,Creb3l1,Creb3l2,Creb5,Fosb,Gm28047,Hes1,Hey1,Klf15,Max,Mitf,Mlx,Mlxipl,Mycn,Nhlh1,Rbak,Rorb,Tcfcp2l1,Tfe3,Tfeb,Tfec,Trp63,Ubp1,Usf1,Usf2,Zbtb18,Zfp281,Zfp282,Zfp341,Zfp383,Zfp454,Zfp467,Zfp64,Zfp661,Zfp770
Pericytes	chr15-34269699-34270303	17	Ar,Bach2,Fos,Foxh1,Hmbox1,Hoxa13,Hoxb13,Hoxc12,Hoxc13,Hoxd12,Hoxd13,Junb,Nfe2,Nfe2l1,Nfe2l2,Stat6,Zfp558
Pericytes	chr15-36742508-36743029	22	Bach2,Bcl6,E2f6,Egr1,Fos,Fosl1,Junb,Jund,Klf15,Nfe2l1,Nfe2l2,Rela,Sox17,Spib,Stat6,Yy1,Zfp260,Zfp287,Zfp341,Zfp398,Zfp467,Zfp787
Pericytes	chr15-36793415-36794604	30	A1JVI6,Atf1,Atf2,Atf3,Atf6b,Atf7,Batf3,Creb1,Creb3,Creb5,Crebl2,Crem,Fosb,Fosl1,Fosl2,Gm28047,Hic2,Hmx3,Jdp2,Lhx8,Mybl2,Nfya,Rel,Rfx1,Rfx2,Rfx5,Rfx8,Zfp12,Zfp174,Zfp69
Pericytes	chr15-36854776-36855431	22	Bach2,Elf4,Erf,Erg,Ets1,Etv1,Etv2,Etv3,Etv4,Etv5,Fev,Fli1,Fos,Meis1,Meis2,Meis3,Nfe2l2,Runx1,Stat2,Tgif1,XP,Zfp213
Pericytes	chr15-38298815-38299763	27	E2f1,Egr4,Ets2,Fos,Hbp1,Hif1a,Jund,Klf10,Klf12,Klf14,Klf15,Klf16,Klf2,Klf4,Klf5,Klf7,Klf8,Nfe2l1,Patz1,Sp1,Sp2,Sp3,Sp9,Zbtb14,Zbtb2,Zbtb26,Zfp768
Pericytes	chr15-38373623-38374242	16	Atf2,Atf6b,Atf7,Batf3,Creb3,Creb5,Crem,Fosb,Glis1,Gm28047,Ikzf3,Jdp2,Maf,Tfap2a,Tfap2c,Zfp189
Pericytes	chr15-38374710-38375292	34	A1JVI6,Arid3a,Arid3c,Atf1,Atf2,Atf3,Atf6b,Atf7,Batf3,Cphx1,Creb1,Creb3,Creb5,Crebl2,Crem,Duxbl1,Fosb,Fosl1,Fosl2,Gm28047,Jdp2,Klf15,Lcor,Lcorl,Nfatc1,Nfatc2,Nfatc3,Nfya,Prdm1,Tcf7l1,Zfp263,Zfp282,Zfp410,Zkscan6
Pericytes	chr15-38384191-38385085	26	Bach2,Batf,Bsx,Cic,Egr3,Fos,Junb,Lbx2,Maff,Mafg,Meox1,Nfe2,Nfe2l1,Nfe2l2,Pou1f1,Pou2f2,Pou2f3,Pou3f1,Pou3f2,Pou3f4,Pou6f1,Pou6f2,Sp1,Sp4,Zfp13,Zfp282
Pericytes	chr15-38518925-38519679	44	Atf2,Atf6b,Atf7,Batf3,Creb1,Creb3,Creb5,Crebl2,Crem,Fosb,Foxb1,Foxc1,Foxc2,Foxl1,Foxn4,Gm28047,Gm5294,Jdp2,Klf1,Klf10,Klf11,Klf14,Klf15,Klf16,Klf2,Klf4,Klf5,Maf,Mafb,Patz1,Pax8,Phf21a,Sp1,Sp2,Sp3,Sp4,Sp8,Sp9,Zbtb6,Zfp281,Zfp692,Zfx,Zic2,Zic3
Pericytes	chr15-4026047-4026758	9	Atf6b,Batf3,Creb3,Creb5,Crebl2,Fosb,Gm28047,Zfp383,Zfp768
Pericytes	chr15-41611944-41612628	78	Ascl1,Ascl2,Bach2,Batf,Bbx,Bcl11a,Cux2,Cxxc5,Ehf,Elf3,Erg,Ets1,Etv2,Etv3,Ferd3l,Fli1,Fos,Fosl1,Foxo1,Hoxa3,Hoxa4,Hoxa5,Hoxb2,Hoxb3,Hoxb4,Hoxb5,Hoxc4,Hoxc5,Hoxd3,Irf3,Irx2,Irx3,Irx4,Irx5,Jdp2,Jun,Junb,Jund,Kdm2a,Maff,Mef2a,Mef2c,Myf6,Myod1,Myog,Nfe2,Nfe2l1,Nfe2l2,Nhlh2,Nkx2-5,Onecut1,Onecut2,Pou1f1,Pou2f2,Pou2f3,Pou3f1,Pou3f2,Pou3f4,Pou4f3,Pou6f1,Prdm6,Ptf1a,Rbak,Spi1,Stat2,T,Tcf12,Tcf21,XP,Zbtb18,Zbtb3,Zbtb6,Zfp146,Zfp282,Zfp317,Zfp69,Zfp770,Zkscan5
Pericytes	chr15-44618639-44619725	32	Atf1,Atf2,Atf4,Atf7,Creb1,Creb5,Crem,Ctcf,Fosl1,Hbp1,Jdp2,Jun,Jund,Klf10,Klf12,Klf13,Klf14,Klf16,Klf2,Klf3,Klf4,Klf6,Klf7,Klf8,Nfya,Sp1,Sp3,Sp4,Sp8,Sp9,Xbp1,Zbtb49
Pericytes	chr15-50703633-50704302	88	Ar,Arid2,Arid3b,Bach2,Batf,Borcs8,E2f7,E2f8,Ebf1,Fos,Fosl1,Fosl2,Foxa1,Foxa2,Foxc1,Foxc2,Foxe1,Foxg1,Foxj1,Foxj2,Foxj3,Foxk1,Foxk2,Foxl1,Foxl2,Foxn3,Foxo1,Foxo3,Foxo4,Foxo6,Foxp1,Foxp2,Foxp4,Foxq1,Gata1,Gata2,Gfi1b,Gm5294,Hsfy2,Irf1,Irf3,Jund,Lef1,Maff,Mef2a,Mef2c,Mef2d,Mynn,Nfe2,Nfe2l1,Pax3,Pax4,Pax6,Phf21a,Pou2f1,Pou3f1,Pou3f2,Pou4f3,Rbak,Rela,Relb,Sebox,Sox1,Sox10,Sox11,Sox14,Sox15,Sox18,Sox21,Sox30,Sox5,Sox7,Sox8,Sp110,Spib,Spic,Spz1,Sry,Stat2,Tcf7l2,Zfp105,Zfp113,Zfp184,Zfp282,Zfp467,Zfp637,Zfp652,Zfp770
Pericytes	chr15-53258835-53259621	13	Bach2,Cux1,Ebf1,Fos,Gfi1b,Maff,Pou5f1,Rreb1,Runx2,Sox2,T,Tbx2,Zfp652
Pericytes	chr15-55071801-55072316	39	Atf2,Atf3,Atf6b,Atf7,Batf3,Bcl11a,Creb1,Creb3,Creb5,Crebl2,Crem,Ehf,Elf1,Elf2,Elf3,Elf4,Elf5,Elk1,Elk3,Elk4,Erg,Ets1,Etv1,Etv3,Etv4,Etv5,Etv6,Fli1,Fosb,Gabpa,Gm28047,Jdp2,Nr2c2,Ppard,Spdef,Spi1,Spib,XP,Zbtb7a
Pericytes	chr15-57712213-57712806	17	Bcl11a,Bcl6b,Fosl1,Foxe1,Foxh1,Foxi1,Mecp2,Nfatc3,Nfatc4,Nr2e1,Stat6,Tead1,Tead2,Tead4,Zfp113,Zfp46,Zkscan1
Pericytes	chr15-58140878-58141645	34	Egr4,Fosl2,Ikzf3,Klf1,Klf10,Klf11,Klf12,Klf14,Klf15,Klf16,Klf2,Klf3,Klf4,Klf5,Klf6,Klf7,Klf8,Patz1,Rela,Sp1,Sp2,Sp3,Sp4,Sp8,Sp9,Tead2,Zfp113,Zfp24,Zfp263,Zfp281,Zfp41,Zfp64,Zfp692,Zfx
Pericytes	chr15-58822962-58824071	16	Bach2,E2f1,Fos,Fosl1,Junb,Jund,Klf14,Klf15,Nfe2,Nfe2l1,Rbpj,Smad3,Zbtb26,Zfp213,Zfp467,Zfp566
Pericytes	chr15-59373649-59374411	12	Arnt2,Atf1,Atf3,Bach1,E2f1,Fosl1,Fosl2,Jun,Mlxipl,Srebf1,Tfec,Zfp64
Pericytes	chr15-59647471-59648820	43	Atf2,Atf6b,Atf7,Creb1,Creb3,Creb5,Crebl2,Crem,E2f1,E2f4,E2f6,Egr1,Egr3,Egr4,Fosb,Gm28047,Jdp2,Klf10,Klf11,Klf12,Klf14,Klf15,Klf16,Klf2,Klf4,Klf5,Klf7,Klf8,Kmt2a,Patz1,Rela,Sp1,Sp2,Sp3,Sp4,Sp8,Sp9,Tfdp2,Zfp281,Zfp341,Zfp383,Zfp467,Zfp580
Pericytes	chr15-63364384-63365089	69	Arnt,Atf4,Atf6b,Batf3,Bcl6b,Cebpb,Cebpe,Cic,Creb3,Creb5,Dmrt2,Dmrt3,Dmrtc2,Ebf1,Fezf1,Fos,Fosb,Fosl1,Foxa3,Foxg1,Foxo4,Foxo6,Gm28047,Hsf2,Hsf4,Hsf5,Ikzf3,Jund,Maf,Mafa,Mafb,Mafg,Nfat5,Nfatc1,Nfatc2,Nfatc3,Nfatc4,Nfe2l1,Nfia,Nfib,Nfil3,Nfix,Nr4a2,Nr5a1,Pou3f3,Pou5f1,Prdm6,Rbpj,Rel,Relb,Sox17,Sox3,Sox4,Stat1,Tbpl2,Tead2,Tef,Zbtb12,Zbtb22,Zfp105,Zfp110,Zfp182,Zfp184,Zfp287,Zfp384,Zfp422,Zfp523,Zfp787,Zfp879
Pericytes	chr15-64220061-64220449	5	Fos,Jund,Nfe2l1,Nr5a2,Zfp113
Pericytes	chr15-66577183-66578137	34	Arnt,Arntl,Atf6b,Bach1,Bach2,Bhlhe41,Creb3,Creb3l2,Elf1,Elk1,Elk3,Elk4,Erf,Etv1,Etv4,Etv5,Fosl1,Gabpa,Junb,Jund,Max,Mitf,Mlx,Mlxipl,Mycn,Pax2,Tfe3,Tfeb,Tfec,Usf1,Usf2,Zbtb7a,Zfp213,Zfp383
Pericytes	chr15-66968207-66969017	20	Atf2,Atf7,Bcl6,Creb5,Crebl2,Fosb,Gm28047,Klf14,Klf15,Kmt2a,Rbak,Rela,Sox3,Sp2,Zfp260,Zfp281,Zfp324,Zfp341,Zfp383,Zfp398
Pericytes	chr15-68362918-68363739	42	Atf2,Atf6b,Atf7,Bcl6,Creb1,Creb3,Creb5,Crebl2,Crem,E2f4,E2f6,Elf1,Erf,Ets1,Etv2,Fosb,Gabpa,Gm28047,Hsf1,Jdp2,Klf15,Rbak,Rela,Rfx1,Rfx2,Rfx3,Rfx4,Rfx6,Rfx7,Rfx8,Spi1,Tfdp2,Zbtb7a,Zfp189,Zfp213,Zfp260,Zfp341,Zfp398,Zfp467,Zfp566,Zfp770,Zkscan6
Pericytes	chr15-68925262-68925710	7	Fos,Hnf4g,Nfe2l1,Nr2c2,Ppard,Zfp3,Zfp398
Pericytes	chr15-7233252-7233908	24	Bach2,Esr1,Esr2,Esrra,Esrrb,Esrrg,Fos,Nfe2l1,Nr1h4,Nr2c1,Nr2f1,Nr2f2,Nr4a1,Nr5a1,Nr5a2,Rara,Rarb,Rarg,Rfx1,Rfx4,Rfx6,Six5,Smad3,Trp53
Pericytes	chr15-7263830-7264208	8	Ascl1,Ctcf,Fosl2,Nr1i3,Scrt1,Snai3,Trp53,Zeb2
Pericytes	chr15-73422843-73423433	11	Fosl2,Klf12,Klf16,Klf2,Myog,Smad9,Sp8,Tcf12,Tigd2,Zbtb18,Zfp263
Pericytes	chr15-73535553-73536127	16	Batf,E2f8,Fos,Jund,Mynn,Nfat5,Nfatc1,Nfatc2,Nfatc3,Nfatc4,Nfe2l1,Zfp1,Zfp282,Zic2,Zic5,Zkscan2
Pericytes	chr15-75841531-75842200	15	Atf1,Atf2,Atf3,Atf7,Creb1,Crem,Fosl2,Jdp2,Klf15,Rbak,Spi1,Tfap2a,Zbtb7b,Zfp282,Zfp383
Pericytes	chr15-76307047-76307631	34	Atf1,Atf2,Atf4,Atf7,Cebpa,Cebpb,Cebpd,Cebpg,Creb1,Creb5,Crebl2,Crem,Cxxc5,Dbp,Dlx5,Fbxl19,Fosb,Gm28047,Gmeb1,Gmeb2,Hlf,Hoxb1,Hoxb6,Hoxd4,Jdp2,Jun,Kdm2a,Naif1,Nfil3,Setbp1,Tef,XP,Xbp1,Zfx
Pericytes	chr15-76511492-76512391	42	Atf1,Atf2,Atf3,Atf4,Atf6,Atf7,Creb1,Crem,Dbp,Dmrta2,E2f1,Fosl1,Fosl2,Foxa2,Foxa3,Foxb1,Foxc1,Foxc2,Foxg1,Gmeb1,Irx2,Irx5,Jdp2,Jun,Nfatc4,Nr2f6,Rarb,Rbpj,Scrt1,Scrt2,Six5,Tbpl2,Tbx2,Xbp1,Zbtb20,Zfp143,Zfp263,Zfp287,Zfp523,Zfp566,Zfp69,Zik1
Pericytes	chr15-76671099-76671850	29	A1JVI6,Cphx1,Duxbl1,Egr4,Fosl2,Klf1,Klf10,Klf12,Klf14,Klf15,Klf16,Klf2,Klf3,Klf4,Klf5,Klf7,Klf8,Nfya,Patz1,Pbx2,Pknox2,Snai1,Sp1,Sp2,Sp3,Sp9,Tgif1,Tgif2,Zfx
Pericytes	chr15-76697762-76698282	50	Arnt,Arntl,Atf1,Atf3,Bach1,Bhlhe40,Bhlhe41,Cphx1,Ctcf,E2f1,Ferd3l,Fosl1,Fosl2,Glis1,Hes1,Hes2,Hes6,Hey1,Hey2,Jdp2,Jun,Jund,Klf11,Klf14,Klf15,Klf5,Mitf,Mlx,Mlxip,Mlxipl,Nfe2l1,Nfya,Rfx6,Sp1,Sp2,Sp4,Sp8,Sp9,Tcfl5,Tfe3,Tfeb,Tfec,Usf1,Usf2,Xbp1,Zbtb49,Zfp174,Zfp281,Zfp647,Zic4
Pericytes	chr15-76710213-76710772	36	Atf1,Atf2,Atf3,Atf7,Batf3,Cebpb,Cebpd,Cebpg,Creb1,Crebl2,E2f1,Egr1,Fosl1,Fosl2,Glis1,Gm28047,Gmeb2,Jdp2,Jun,Jund,Klf11,Klf14,Klf15,Klf16,Klf5,Maff,Patz1,Sp1,Sp2,Sp4,Sp9,Zfp281,Zfp282,Zfp46,Zfp467,Zfp523
Pericytes	chr15-76715093-76715553	23	Atf1,Clock,Creb3l2,Emx1,Evx2,Fosl1,Hes5,Hes6,Hey1,Hey2,Hoxd4,Jun,Mafb,Mnt,Mzf1,Npas2,Pbx2,Pdx1,Snai3,Tcf4,Zbtb26,Zeb2,Zscan26
Pericytes	chr15-76770230-76770942	54	Arnt,Arnt2,Arntl,Atf1,Atf2,Atf6b,Atf7,Bach1,Batf3,Bhlhe40,Bhlhe41,Borcs8,Cenpb,Creb1,Creb3,Creb3l2,Creb5,Crebl2,Crem,Ctcf,Fosb,Fosl1,Fosl2,Gfi1b,Gm28047,Gmeb1,Gmeb2,Hlf,Jdp2,Jun,Jund,Mef2a,Mef2c,Mef2d,Mitf,Mlx,Mlxipl,Naif1,Nfil3,Runx1,Srebf1,Srebf2,Tcfl5,Tef,Tfcp2,Tfe3,Tfeb,Tfec,Thra,Thrb,Usf1,Usf2,Xbp1,Zkscan2
Pericytes	chr15-77036451-77038351	15	A1JVI6,Bach2,Fezf1,Fos,Nfe2l1,Nfe2l2,Nfya,Pbx2,Ptf1a,Tfap4,Zfp182,Zfp212,Zfp524,Zkscan6,Zscan26
Pericytes	chr15-77800474-77800964	47	Atf6b,Bach2,Batf3,Bcl11b,Cdx4,Creb3,Creb5,Elf1,Elf2,Elf4,Elk1,Erf,Erg,Ets1,Etv1,Etv2,Etv3,Etv4,Etv5,Etv6,Fev,Fli1,Fos,Fosb,Hoxb9,Hoxd9,Junb,Meis1,Meis2,Meis3,Msantd3,Nfe2l1,Nr5a1,Pknox1,Pknox2,Rela,Six5,Smad4,Snai1,Tgif1,Tgif2,XP,Zbtb7a,Zfp449,Zfp46,Zfp768,Zfp787
Pericytes	chr15-77883282-77883986	20	Bach2,Bcl6,Fosl2,Nfe2,Nfe2l2,Rbpj,Rela,Six1,Six2,Six4,Six6,Spz1,Stat1,Stat3,Stat4,Stat6,Zfp184,Zfp189,Zfp324,Zfp580
Pericytes	chr15-77891455-77892229	38	Atf1,Atf2,Atf3,Atf6b,Atf7,Batf3,Cdx4,Creb3,Creb5,Crem,Dmrtc2,Fosb,Fosl1,Fosl2,Gm28047,Hoxa13,Hoxb13,Hoxb9,Hoxc12,Hoxc13,Hoxd13,Hoxd9,Jdp2,Mafa,Rreb1,Spic,Spz1,Vezf1,Wt1,Zbtb7c,Zfp184,Zfp202,Zfp281,Zfp354b,Zfp513,Zfp580,Zfp740,Zfp784
Pericytes	chr15-78449633-78450563	34	A1JVI6,Ascl1,Atf1,Atf2,Atf3,Atf6,Atf6b,Atf7,Bach2,Batf,Batf3,Creb1,Creb3,Creb5,Crebl2,Crem,Fos,Fosb,Fosl1,Fosl2,Gm28047,Jdp2,Jun,Myog,Nfe2,Nfe2l1,Nfe2l2,Runx1,Tcf12,Tfap2a,Tfap2b,Tfap2c,Tfap2e,Zfp770
Pericytes	chr15-78928009-78928455	27	Ascl1,Ascl2,Bcl11a,Elf1,Fos,Gabpa,Hmbox1,Hnf1a,Hnf1b,Jund,Klf5,Myod1,Myog,Nfe2l1,Nhlh1,Nhlh2,Patz1,Tcf12,Zbtb18,Zbtb7a,Zfp212,Zfp281,Zfp282,Zfp398,Zfp467,Zfp580,Zkscan5
Pericytes	chr15-79347130-79348447	30	Atf2,Atf3,Atf6b,Atf7,Batf3,Bbx,Creb1,Creb3,Creb5,Crebl2,Crem,Fosb,Gm28047,Hbp1,Hoxa11,Hoxa13,Hoxb13,Hoxb9,Hoxc11,Hoxc12,Hoxc13,Hoxd12,Hoxd13,Jdp2,Sox1,Sp2,Zbtb3,Zfp24,Zfp46,Zfp641
Pericytes	chr15-79357439-79358093	16	Atf3,Fosl2,Foxn2,Klf10,Klf15,Klf2,Klf3,Klf4,Klf5,Klf7,Mafb,Patz1,Rest,Sp2,Zfp513,Zfp661
Pericytes	chr15-79377579-79378078	17	Atf2,Atf7,Bach2,Creb3,Creb5,Fezf1,Fosb,Gm28047,Nfat5,Prdm6,Rela,Sox3,Tcfcp2l1,Zbtb3,Zfp260,Zfp354a,Zfp449
Pericytes	chr15-79441745-79442401	18	Atf2,Atf3,Atf6b,Atf7,Batf3,Creb3,Creb5,E2f1,Fosb,Fosl2,Klf15,Patz1,Plag1,Wt1,Zbtb26,Zfp263,Zfp523,Zfp64
Pericytes	chr15-79455431-79455786	38	Atf2,Atf3,Atf6b,Atf7,Batf3,Cenpb,Creb1,Creb3,Creb5,Crebl2,Crem,Elf5,Fosb,Gm28047,Jdp2,Klf10,Klf12,Klf14,Klf15,Klf16,Klf2,Klf4,Klf5,Klf7,Klf8,Patz1,Pax5,Rela,Sp1,Sp2,Sp3,Sp4,Sp9,Tbx21,Tfdp2,Zfp341,Zfp383,Zfp449
Pericytes	chr15-79545937-79547127	32	Atf6b,Creb1,Creb3,Creb5,Crebl2,Fosb,Foxn4,Gm28047,Hsf2,Hsf4,Hsf5,Insm1,Klf10,Klf11,Klf13,Klf14,Klf15,Klf16,Klf2,Klf4,Klf5,Patz1,Prdm11,Sp1,Sp2,Sp3,Sp4,Sp9,Zbtb12,Zbtb6,Zfp281,Zfp580
Pericytes	chr15-80083036-80083743	23	Borcs8,Fosl1,Foxl2,Hes6,Jun,Klf11,Klf14,Klf15,Klf5,Mef2a,Mef2d,Nr2c2,Ppard,Sp1,Sp2,Sp4,Sp8,Sp9,T,Tbp,Tbx21,Zbtb14,Zfp174
Pericytes	chr15-80671172-80671961	30	Arnt,Arntl,Ascl1,Bcl11a,Bhlhe41,Fos,Hes1,Hes2,Hes5,Hey1,Hey2,Hif1a,Irf1,Irf2,Irf7,Junb,Jund,Mnt,Nhlh1,Nr1i3,Pax2,Pax5,Runx1,Sohlh2,Sp110,Stat2,Zbtb18,Zbtb43,Zfp324,Zkscan5
Pericytes	chr15-80710524-80711330	10	Atf1,Cic,Fosl1,Gmeb1,Jund,Mafb,Mafg,Mafk,Nfe2l1,Rreb1
Pericytes	chr15-8108906-8109411	41	Atf1,Atf6,Creb3l1,Ehf,Elf1,Elf2,Elf3,Elf4,Elf5,Elk1,Elk3,Elk4,Erf,Erg,Ets1,Ets2,Etv1,Etv2,Etv3,Etv4,Etv5,Etv6,Fev,Fli1,Fosl1,Gabpa,Ikzf3,Jund,Nfe2l1,Rorc,Spdef,Spib,Spic,XP,Zbtb7a,Zfp12,Zfp263,Zfp282,Zfp341,Zfp454,Zscan10
Pericytes	chr15-81190399-81191142	31	Atf2,Atf6b,Atf7,Batf3,Bcl11a,Bcl6,Creb3,Creb5,Ehf,Elf3,Elf5,Ferd3l,Fosb,Fosl1,Fosl2,Gm28047,Jdp2,Nfya,Nr2e1,Pbx2,Rbak,Rela,Spi1,Spic,Tbx18,Zbtb12,Zfp14,Zfp260,Zfp281,Zfp383,Zfp398
Pericytes	chr15-81399271-81400265	43	Ahctf1,Atf2,Atf6b,Atf7,Creb1,Creb3,Creb5,Crebl2,Crem,Dbp,Dmrt2,E2f3,Fosb,Foxa1,Foxa2,Foxb1,Foxc1,Foxc2,Foxe1,Foxf2,Foxg1,Foxj2,Foxj3,Foxk2,Foxl1,Foxo4,Foxo6,Foxp1,Foxp2,Gm28047,Gm5294,Hoxc9,Jdp2,Onecut1,Onecut2,Onecut3,Phf21a,Smad9,Zfp105,Zfp24,Zfp384,Zfp422,Zfp64
Pericytes	chr15-81729568-81730299	14	Bbx,Fos,Foxa1,Foxa2,Foxa3,Foxb1,Hbp1,Hoxc9,Kmt2a,Nfe2,Nfe2l1,Pbx2,Zfp24,Zfp771
Pericytes	chr15-81845340-81846105	27	Bach2,Fezf1,Fos,Fosl2,Hnf4a,Hnf4g,Jund,Klf16,Nfe2,Nfe2l1,Nr2c2,Nr4a2,Rreb1,Runx1,Sox17,Sox6,Sp3,Tfap2b,Vdr,Zfp248,Zfp260,Zfp263,Zfp281,Zfp3,Zfp467,Zfp770,Zik1
Pericytes	chr15-81871596-81872686	47	Atf6,Atf6b,Creb1,Creb3,E2f2,E2f3,EDL38120.1,Ferd3l,Fezf1,Fosb,Gm28047,Hoxd9,Klf10,Klf11,Klf12,Klf13,Klf14,Klf15,Klf16,Klf2,Klf4,Klf5,Klf7,Klf8,Msgn1,Patz1,Pou4f1,Pou4f2,Prdm1,Prdm4,Prox1,Sp1,Sp2,Sp3,Sp4,Sp5,Sp8,Sp9,Srebf1,Srebf2,T,Yy1,Zfp281,Zfp354a,Zfp449,Zfp467,Zscan4c
Pericytes	chr15-82015768-82016645	41	A1JVI6,Atf1,Atf2,Atf3,Atf7,Cebpb,Cebpd,Cebpg,Creb1,Crebl2,E2f8,Egr1,Egr2,Egr3,Egr4,Fosl1,Fosl2,Gmeb2,Jdp2,Jun,Jund,Klf1,Klf12,Klf14,Klf16,Klf2,Klf3,Klf6,Klf7,Klf8,Nfya,Nr2c2,Ppard,Rbak,Sp1,Sp3,Sp4,Sp5,Sp9,Zbtb1,Zbtb26
Pericytes	chr15-82146644-82147598	54	Atf1,Atf2,Atf3,Atf6b,Atf7,Batf3,Bcl6,Cebpb,Creb1,Creb3,Creb5,Crebl2,Crem,E2f6,Fosb,Fosl1,Fosl2,Gfi1,Gfi1b,Gm28047,Gmeb1,Gmeb2,Hlf,Ikzf3,Jdp2,Jun,Jund,Klf11,Klf14,Klf15,Nfe2l1,Nfil3,Nfya,Nr3c1,Pgr,Rbak,Rela,Sp1,Sp2,Sp4,Srebf1,Tbpl2,Tef,XP,Xbp1,Ybx1,Zbtb7c,Zfp263,Zfp281,Zfp282,Zfp341,Zfp467,Zfp580,Zfp691
Pericytes	chr15-83122066-83122967	18	Atf2,Atf7,Batf3,Bcl6,Creb3,Creb5,Fosb,Klf16,Rela,Rreb1,Smad3,Sp8,Sp9,Wt1,Zfp281,Zfp341,Zfp467,Zfp580
Pericytes	chr15-83215404-83216326	74	Ahctf1,Alx1,Alx3,Alx4,Arid2,Arid3a,Arid3b,Arid3c,Arx,Bach2,Barhl1,Barhl2,Barx2,Batf,Bbx,Bsx,Dbx2,En2,Fos,Fosl1,Hdx,Hesx1,Hmx1,Hmx2,Hmx3,Hoxa3,Hoxa5,Hoxa6,Hoxa7,Hoxb5,Hoxb6,Hoxb8,Hoxc5,Hoxd8,Irf3,Isl2,Jun,Junb,Jund,Lhx1,Lhx5,Mixl1,Mnx1,Msx1,Nanog,Nfe2l1,Nkx1-1,Nkx1-2,Nkx6-2,Nobox,Nr2e1,Pax3,Pax6,Pax7,Prdm6,Prop1,Prrx1,Rbpj,Shox2,Stat1,Stat3,Stat4,Tbx2,Tlx1,Tlx2,Tlx3,Uncx,Vax1,Vax2,Vsx1,Zfp113,Zfp287,Zfp384,Zfp422
Pericytes	chr15-83383034-83383921	56	Arid3b,Batf,Bcl11a,Bcl6b,Bsx,Cdx1,Emx1,Evx1,Fosl2,Gsx1,Gsx2,Hoxa1,Hoxa10,Hoxa11,Hoxa2,Hoxa3,Hoxa4,Hoxa5,Hoxa6,Hoxa7,Hoxb1,Hoxb2,Hoxb3,Hoxb4,Hoxb5,Hoxb7,Hoxb8,Hoxb9,Hoxc10,Hoxc11,Hoxc12,Hoxc4,Hoxc5,Hoxc6,Hoxc8,Hoxd11,Hoxd12,Hoxd3,Hoxd8,Mef2d,Meox1,Nanog,Nfat5,Nfatc1,Nfatc2,Nfatc3,Nfatc4,Nkx6-1,Nkx6-3,Pdx1,Pou4f3,Vax1,Vax2,Zfp354a,Zfp382,Zkscan2
Pericytes	chr15-84167483-84168001	33	Atf2,Atf3,Atf6b,Atf7,Batf3,Creb1,Creb3,Creb5,Crebl2,Crem,Ferd3l,Fosb,Gli3,Glis1,Gm28047,Jdp2,Klf10,Klf12,Klf14,Klf15,Klf2,Klf4,Klf5,Klf7,Klf8,Patz1,Ptf1a,Sp2,Sp3,Sp9,Srebf2,Tbpl2,Zfx
Pericytes	chr15-84212701-84213145	28	Ascl1,Ascl2,Bach2,Cic,Ferd3l,Figla,Fos,Jund,Maff,Myod1,Myog,Neurod1,Nfe2,Nfe2l1,Nfe2l2,Pax2,Pax5,Tcf12,Tcf21,Tfap4,Twist1,Zbtb18,Zfp110,Zfp14,Zfp248,Zfp341,Zic1,Zic3
Pericytes	chr15-8444109-8444980	11	Ascl1,Bcl6,Egr1,Fosl1,Jund,Nhlh1,Nhlh2,Rreb1,Smad9,Zbtb7c,Zfp580
Pericytes	chr15-84654037-84654921	18	Ascl1,Fosl2,Gfi1,Hoxc9,Msantd3,Myog,Nhlh1,Prdm1,Rbpj,Stat1,Stat6,Tbx20,Tbx3,Tbx5,Tcf12,Zfp184,Zfp296,Zfp423
Pericytes	chr15-84975608-84976071	6	Bach2,Ferd3l,Fos,Nfe2l2,Ptf1a,Zfp410
Pericytes	chr15-85042268-85042940	15	Atf6b,Creb3,Fosb,Foxo1,Foxp4,Irf1,Irf2,Irf8,Mafb,Maff,Rfx1,Rfx2,Stat2,Zfp14,Zfp184
Pericytes	chr15-85599655-85601164	17	Batf,Fos,Fosl1,Insm1,Junb,Jund,Klf14,Nr5a2,Srebf2,Tbx2,Tead2,Zbtb12,Zbtb3,Zbtb6,Zfp143,Zfp281,Zfp282
Pericytes	chr15-85701242-85701717	21	Atf2,Atf7,Creb5,Crebl2,Fosb,Gm28047,Klf13,Klf16,Pparg,Rreb1,Sp8,Sp9,Thra,Thrb,Vezf1,Zfp282,Zfp354b,Zfp513,Zfp641,Zfp740,Zkscan6
Pericytes	chr15-86089791-86090562	17	Atoh7,Fosl2,Hes2,Insm1,Irf8,Nfe2l1,Rbpj,Stat1,Stat3,Stat4,Thrb,Trp73,Zfp110,Zfp46,Zfp523,Zfp711,Zfx
Pericytes	chr15-89122843-89123480	28	Atf1,Atf2,Atf3,Atf7,Batf3,Creb1,Creb5,Crem,Egr1,Egr2,Egr3,Egr4,Fosl1,Fosl2,Gm28047,Gmeb1,Jdp2,Jun,Jund,Klf13,Klf3,Klf4,Smad9,Sp5,Sp8,Sp9,Xbp1,Zfx
Pericytes	chr15-89355197-89355856	62	Atf1,Atf2,Atf6b,Atf7,Creb1,Creb3,Creb5,Crebl2,Crem,E2f4,E2f6,Egr3,Elf1,Elf2,Elf4,Elk1,Elk3,Elk4,Erf,Etv1,Etv4,Etv5,Fev,Fosb,Fosl1,Fosl2,Foxn3,Gabpa,Gm28047,Irf4,Irf9,Jdp2,Klf10,Klf11,Klf12,Klf14,Klf16,Klf2,Klf4,Klf5,Klf7,Klf8,Nfil3,Patz1,Plag1,Rfx1,Rfx4,Rfx6,Sp1,Sp2,Sp3,Sp4,Sp9,Stat4,Stat6,Tfdp2,Zbtb14,Zbtb7a,Zfp263,Zfp383,Zfp691,Zkscan5
Pericytes	chr15-94589442-94590155	38	Atf1,Atf3,Ehf,Elf1,Elf2,Elf3,Elf4,Elf5,Etv6,Fosl1,Fosl2,Gabpa,Gmeb1,Insm1,Jund,Klf10,Klf11,Klf12,Klf14,Klf15,Klf16,Klf2,Klf4,Klf5,Klf7,Klf8,Nfe2l1,Patz1,Sp1,Sp2,Sp3,Sp4,Sp8,Sp9,Zbtb7a,Zfp281,Zfp383,Zfp449
Pericytes	chr15-95069804-95070140	10	Ar,Fezf1,Fosl1,Jdp2,Jund,Nfe2,Nr3c2,Relb,Zfp383,Zfp46
Pericytes	chr15-95856921-95857693	29	Ar,Ctcf,Cux1,Fosl1,Fosl2,Gfi1,Glis2,Hdx,Jdp2,Jund,Klf16,Nr2c2,Rbpj,Rxrg,Sp8,Sp9,Stat1,Stat3,Stat4,Tead2,Tfap4,Vezf1,Wt1,Zfp281,Zfp287,Zfp300,Zfp317,Zfp641,Zfp740
Pericytes	chr15-95863861-95864233	15	Bsx,Evx1,Fosl1,Hoxa2,Hoxa3,Hoxa6,Hoxb3,Hoxb4,Hoxc4,Meox1,Nr2e1,Pou3f4,Pou6f1,Tlx1,Zfp558
Pericytes	chr15-96698447-96699372	44	Arntl,Bach1,Bach2,Bhlhe41,Creb3l2,E2f1,Egr1,Egr2,Fos,Klf11,Klf14,Klf16,Klf5,Max,Mitf,Mlx,Mlxipl,Mycn,Myrf,Nfat5,Nfatc1,Nfatc2,Nfatc3,Nfe2l2,Patz1,Sp1,Sp2,Sp3,Sp4,Sp9,Tfe3,Tfeb,Tfec,Usf1,Usf2,Vezf1,Wt1,Zfp260,Zfp281,Zfp383,Zfp467,Zfp580,Zfp661,Zfp740
Pericytes	chr15-97581653-97582215	10	Ar,Bach2,Cic,Fos,Hbp1,Lin28a,Nfe2,Nfe2l1,Nfe2l2,Zscan10
Pericytes	chr15-98602203-98602870	28	Bcl6,Elf3,Fos,Ikzf3,Irf1,Irf3,Irf7,Jund,Nfat5,Nfatc1,Nfatc2,Nfatc3,Nfe2l1,Rela,Runx2,Spic,Tfap2b,Wt1,Zfp184,Zfp281,Zfp282,Zfp287,Zfp341,Zfp383,Zfp398,Zfp467,Zfp558,Zfp64
Pericytes	chr15-98607461-98608358	3	Fos,Nfya,Trp53
Pericytes	chr15-99074376-99075058	20	A1JVI6,Atf2,Atf6b,Atf7,Batf3,Cphx1,Creb1,Creb3,Creb5,Crebl2,Crem,Duxbl1,Fosb,Gm28047,Jdp2,Klf15,Myrf,Nfya,Rorc,Tbx21
Pericytes	chr15-99116382-99116988	28	Ar,Atf2,Atf6b,Atf7,Batf3,Cic,Creb1,Creb3,Creb5,Crebl2,Crem,Fezf1,Fosb,Gata1,Gm28047,Jdp2,Maf,Mafa,Mafb,Mafg,Msgn1,Nr3c2,Sox1,Sox15,Sox8,Zfp212,Zfp287,Zfp879
Pericytes	chr15-99344291-99344889	8	Fosl2,Nr1h4,Runx1,Spib,Zbtb48,Zfp263,Zfp296,Zfp691
Pericytes	chr15-99972177-99973366	22	Atf1,Atf2,Atf3,Atf7,Batf3,Creb1,Crem,E2f4,E2f6,Fosl1,Fosl2,Gm28047,Gmeb1,Gmeb2,Jdp2,Jund,Klf16,Sp1,Sp2,Tfdp2,Xbp1,Zfp281
Pericytes	chr16-11046388-11046889	11	Fos,Fosl1,Foxo1,Jun,Junb,Jund,Nfe2l1,Prdm6,Runx1,Spic,Tlx3
Pericytes	chr16-11202793-11203504	46	Atf1,Atf2,Atf6b,Atf7,Creb1,Creb3,Creb5,Crebl2,Crem,Elk1,Elk3,Elk4,Erf,Erg,Ets1,Etv1,Etv2,Etv4,Etv5,Fev,Fli1,Fosb,Gabpa,Gm28047,Jdp2,Klf16,Klf5,Lhx3,Mlxipl,Patz1,Six1,Six2,Six4,Six6,Sp3,Sp4,Sp8,Sp9,Srebf1,Srebf2,XP,Xbp1,Zbtb7a,Zfp281,Zfp282,Zfp467
Pericytes	chr16-13160136-13160605	29	Bach2,Batf,Fos,Fosl1,Foxm1,Ikzf3,Jun,Junb,Jund,Klf15,Klf16,Klf5,Klf6,Nfe2,Nfe2l1,Nfe2l2,Patz1,Rela,Sp2,Sp3,Sp8,Sp9,Zfp276,Zfp281,Zfp324,Zfp467,Zfp513,Zfp523,Zfp580
Pericytes	chr16-13205752-13206315	44	Ahctf1,Ascl2,Atf2,Atf3,Atf6b,Atf7,Atoh7,Batf3,Creb3,Creb5,Crebl2,Fosb,Fosl2,Foxa1,Foxa2,Foxa3,Foxe1,Foxj1,Foxj3,Foxp4,Gm28047,Gm5294,Hand2,Max,Mecp2,Msgn1,Myf6,Nanog,Neurod1,Neurog2,Nhlh2,Nr5a1,Nr5a2,Olig1,Osr1,Spz1,Tlx1,Zbtb18,Zfp105,Zfp146,Zfp300,Zfp558,Zfp652,Zfp90
Pericytes	chr16-15862648-15863583	65	A1JVI6,Arnt,Atf3,Atf6b,Batf3,Cphx1,Creb3,Creb5,Crebl2,Duxbl1,Ehf,Elf1,Elf2,Elf3,Elf4,Elf5,Elk1,Elk3,Elk4,Erg,Ets1,Etv1,Etv2,Etv3,Etv4,Etv6,Fev,Fezf1,Fli1,Fosb,Fosl2,Foxn1,Foxn2,Foxn4,Gabpa,Gm28047,Hes1,Hes7,Klf1,Klf10,Klf12,Klf13,Klf14,Klf16,Klf2,Klf3,Klf4,Klf5,Klf6,Klf7,Klf8,Mtf1,Nfya,Nkx2-1,Nkx2-2,Rbpj,Sp3,Spdef,Stat3,XP,Zbtb26,Zfp174,Zfp282,Zfp523,Zkscan17
Pericytes	chr16-17451426-17452274	15	A1JVI6,Atf2,Atf6b,Atf7,Creb1,Creb3,Creb5,Crebl2,Crem,Fosb,Gm28047,Jdp2,Nfya,Pbx2,Zfp281
Pericytes	chr16-18248293-18249266	24	Atf1,Atf2,Atf3,Atf6b,Atf7,Batf3,Creb1,Creb3,Creb5,Crebl2,Crem,E2f1,Fosb,Fosl1,Fosl2,Gm28047,Hsf2,Hsf4,Jdp2,Klf3,Rbak,Srebf2,Zfp184,Zfp3
Pericytes	chr16-18686827-18687569	31	Esr2,Fosl1,Foxe1,Foxh1,Jdp2,Jun,Junb,Jund,Klf10,Klf12,Klf15,Klf7,Nr1d2,Nr2c1,Nr2f1,Nr2f2,Nr2f6,Rara,Rarb,Rarg,Rora,Rxra,Rxrb,Rxrg,Sp2,Sp5,Zfp282,Zfp382,Zfp523,Zfp566,Zfp64
Pericytes	chr16-20693048-20693518	27	Atf1,Atf2,Atf3,Atf6b,Atf7,Batf3,Creb1,Creb3,Creb5,Crem,Fosb,Gli1,Gli2,Gli3,Gm28047,Gmeb1,Gmeb2,Hic1,Hic2,Jdp2,Jun,Klf3,Rbak,Spz1,Xbp1,Zfp398,Zkscan6
Pericytes	chr16-20695846-20696346	20	Atf2,Atf6b,Atf7,Batf3,Creb3,Creb5,Crem,Fosb,Gm28047,Insm1,Jdp2,Maf,Mafa,Mafb,Nfia,Nfib,Nfix,Scrt1,Scrt2,Zfp410
Pericytes	chr16-21590458-21591203	33	Atf1,Atf3,Creb1,Ehf,Elf2,Elf3,Elf4,Elf5,Elk1,Elk3,Erf,Erg,Ets1,Etv1,Etv2,Etv3,Etv4,Etv5,Etv6,Fev,Fli1,Fosl2,Nfic,Nr2e3,Nr3c1,Pgr,Spib,Spic,XP,Xbp1,Zfp282,Zfp449,Zfp768
Pericytes	chr16-21793924-21794777	22	Atf1,Atf2,Atf6b,Atf7,Batf3,Creb1,Creb3,Creb5,Crebl2,Crem,Ehf,Elf1,Erf,Fosb,Fosl1,Fosl2,Gm28047,Jdp2,Nfil3,Zbtb49,Zfp661,Zfp770
Pericytes	chr16-22008997-22009825	25	Atf2,Atf3,Atf6b,Atf7,Batf3,Creb1,Creb3,Creb5,Crebl2,Crem,E2f8,Fosb,Gfi1,Gm28047,Jdp2,Plagl2,Rfx5,Sp100,Trp63,Zbtb37,Zfp263,Zfp282,Zfp467,Zfp566,Zfp692
Pericytes	chr16-22439253-22440173	30	Bach2,Batf,Bbx,Crx,Fos,Hbp1,Hoxa11,Hoxa13,Hoxb13,Hoxb9,Hoxc11,Hoxc12,Hoxc13,Hoxd12,Hoxd13,Insm1,Maff,Nfat5,Nfe2,Nfe2l2,Nkx2-4,Nr2e3,Plagl1,Pou4f1,Pou4f2,Pou5f1,Sox1,Trp63,Zfp24,Zfx
Pericytes	chr16-23127475-23128259	24	Atf2,Atf7,Creb1,Creb5,Crebl2,E2f1,E2f4,E2f6,Elf1,Elk1,Elk3,Elk4,Erf,Erg,Ets1,Etv1,Etv4,Etv5,Fev,Fli1,Fosb,Gabpa,Gm28047,Zbtb7a
Pericytes	chr16-23423011-23423673	8	Atf3,Atf6,Fosl2,Ptf1a,Spi1,Spib,Terf2,Tfap2b
Pericytes	chr16-24444754-24445220	6	Fosl1,Jund,Pparg,Smad3,Zfp14,Zfp282
Pericytes	chr16-24470452-24471001	14	Arid2,Atf2,Atf3,Atf7,Batf3,Creb1,Crebl2,Crem,Fosl2,Hlx,Rhox6,Sp100,Xbp1,Zfp653
Pericytes	chr16-29578991-29579635	13	Atf3,Fosl2,Klf12,Klf14,Klf7,Sp2,Sp5,Tfdp2,Zfp14,Zfp146,Zfp263,Zfp282,Zfp691
Pericytes	chr16-29813461-29814343	33	Bach2,Bcl11a,Egr4,Fos,Fosl1,Hes7,Insm1,Jund,Klf10,Klf14,Klf15,Klf5,Klf7,Nfe2l1,Nfe2l2,Patz1,Sox17,Sox3,Sp2,Sp5,Sp9,Wt1,Zbtb6,Zfp260,Zfp282,Zfp341,Zfp383,Zfp454,Zfp467,Zfp523,Zfp580,Zfp692,Zfp770
Pericytes	chr16-30465681-30466447	10	Cic,Creb3,Creb5,Fosb,Fosl1,Foxa1,Foxp4,Gm28047,Jdp2,Zfp410
Pericytes	chr16-30692009-30693275	34	A1JVI6,Barhl1,Barhl2,Barx1,Barx2,Dlx2,Dlx5,Dnajc21,Emx2,Fos,Gbx2,Hmx1,Hmx2,Hmx3,Hoxa3,Hoxb6,Hoxd1,Hoxd4,Irf3,Isl2,Lhx1,Lhx5,Mnx1,Msx2,Msx3,Nanog,Nfe2l1,Nfya,Nkx1-1,Zfp143,Zfp189,Zfp282,Zfp287,Zik1
Pericytes	chr16-30736830-30737407	31	Arnt,Ascl2,Borcs8,Fos,Foxa1,Foxa2,Foxa3,Foxe1,Foxf2,Foxh1,Foxi1,Foxl2,Foxp4,Foxq1,Mecp2,Mef2a,Mef2c,Mef2d,Myod1,Myog,Neurod1,Ptf1a,Smad3,Sp100,Tcf12,Tcf21,Tfap4,Twist1,Vezf1,Zbtb18,Zfp354a
Pericytes	chr16-31948113-31948703	40	Atf6b,Atf7,Batf3,Creb3,Creb5,Crebl2,Ehf,Elf1,Elf2,Elf3,Elf4,Elf5,Elk1,Elk3,Elk4,Erf,Erg,Ets1,Etv1,Etv2,Etv3,Etv4,Etv6,Fev,Fli1,Fosb,Fosl2,Gcm1,Gcm2,Gm28047,Irf3,Klf12,Klf2,Klf3,Lin28a,Rest,XP,Zbtb2,Zbtb6,Zfp213
Pericytes	chr16-32078733-32079566	38	Atf6b,Creb3,Creb5,Crebl2,E2f1,Egr1,Egr2,Fosb,Fosl1,Foxn2,Gm28047,Ikzf3,Jdp2,Jund,Klf1,Klf10,Klf12,Klf14,Klf15,Klf2,Klf4,Klf5,Klf7,Klf8,Kmt2a,Patz1,Prdm1,Rorc,Six5,Sp1,Sp2,Sp4,Sp9,Tbx2,Zfp1,Zfp143,Zfp341,Zfp661
Pericytes	chr16-32099299-32100077	27	Fosl2,Klf10,Klf12,Klf14,Klf15,Klf16,Klf2,Klf4,Klf5,Klf7,Klf8,Mypop,Nkx2-5,Patz1,Six5,Sp1,Sp2,Sp3,Sp4,Sp5,Sp8,Sp9,Zfp143,Zfp263,Zfp383,Zfp566,Zfp770
Pericytes	chr16-32246574-32247351	24	Atf6b,Cphx1,Creb3,Creb5,Esr2,Fosb,Glis3,Gm28047,Nr2c1,Nr2e3,Nr2f1,Nr2f2,Nr2f6,Rara,Rarb,Rarg,Rora,Rxra,Rxrg,Zbtb48,Zbtb49,Zfp454,Zfp523,Zfp661
Pericytes	chr16-33966600-33967168	25	Atf2,Atf3,Atf6b,Atf7,Batf3,Creb1,Creb3,Creb5,Crebl2,Crem,Elf1,Fosb,Gabpa,Gm28047,Jdp2,Klf11,Klf14,Klf15,Sp1,Sp2,Sp4,Zbtb7b,Zfp281,Zfp341,Zfp383
Pericytes	chr16-34358733-34359642	30	Arid3a,Arid3c,Arnt2,Atf2,Atf7,Cphx1,Creb3,Creb5,Crebl2,Crx,Dmrta2,Dmrtc2,E2f7,Fosb,Gfi1,Gfi1b,Gm28047,Lcor,Lcorl,Mecom,Obox1,Obox3,Obox5,Otx1,Sox1,Srf,Tcf7,Tead1,Tead4,Zfp110
Pericytes	chr16-34371942-34372818	26	Atf7,Bach2,Ehf,Elf2,Elf4,Elk4,Erg,Ets2,Etv2,Fli1,Fos,Irx6,Maff,Nfe2,Nfe2l1,Nfe2l2,Nfil3,Rhox11,Smad3,Tef,XP,Zfp449,Zfp879,Zic1,Zic2,Zic3
Pericytes	chr16-35189343-35190076	9	Fos,Fosl1,Glis1,Jund,Nfe2l1,Zbtb7b,Zfp341,Zfp423,Zfp580
Pericytes	chr16-36040753-36041361	55	Atf1,Atf2,Atf3,Atf6b,Atf7,Batf3,Cdx4,Creb1,Creb3,Creb5,Crebl2,Crem,Ferd3l,Fosb,Fosl1,Fosl2,Foxn2,Foxn4,Gm28047,Grhl2,Hoxa11,Hoxa13,Hoxa9,Hoxb13,Hoxc11,Hoxc12,Hoxc13,Hoxc9,Hoxd10,Hoxd11,Hoxd12,Hoxd13,Jdp2,Klf10,Klf12,Klf15,Klf2,Klf5,Klf6,Klf7,Klf8,Myf6,Neurod1,Nkx2-5,Ptf1a,Rbpj,Rfx5,Scrt1,Scrt2,Smad3,Sp3,Sp9,Spdef,Zfp14,Zfp341
Pericytes	chr16-3743497-3744288	33	Ehf,Elf1,Elf2,Elf3,Elf4,Elf5,Elk1,Elk3,Elk4,Erf,Erg,Ets1,Ets2,Etv1,Etv2,Etv3,Etv4,Etv5,Etv6,Fev,Fli1,Fosl1,Gabpa,Hes2,Ikzf3,Spdef,Spib,Spic,Tet1,XP,Zbtb2,Zbtb7a,Zfp454
Pericytes	chr16-37684052-37685126	65	Ahctf1,Atf1,Atf2,Atf4,Atf6b,Atf7,Cebpa,Cebpb,Cebpd,Cebpg,Creb1,Creb5,Crebl2,Crem,Crx,Cxxc5,Dbp,Fbxl19,Fosb,Foxc1,Foxc2,Gm28047,Gmeb1,Gmeb2,Hlf,Hmx1,Hmx2,Hmx3,Hoxb9,Hoxd9,Irf1,Irf2,Irf8,Jdp2,Jun,Kdm2a,Msc,Mynn,Naif1,Neurod1,Nfil3,Nkx2-1,Nkx2-2,Nkx2-3,Nkx2-4,Nkx2-6,Nkx2-9,Nkx3-1,Nkx3-2,Prdm6,Prrxl1,Stat2,Tcf21,Tcfcp2l1,Tef,Tfap4,Thap1,Twist1,Xbp1,Zfp105,Zfp287,Zfp354a,Zfp384,Zfp422,Zfp46
Pericytes	chr16-38393879-38394532	25	Bach2,Batf,Bbx,Esr2,Fos,Hbp1,Nfe2,Nfe2l1,Nfe2l2,Nr2c1,Nr2f1,Nr2f2,Nr2f6,Rara,Rarb,Rarg,Rora,Runx1,Rxra,Rxrb,Rxrg,Sp110,Vdr,Zfp324,Zfp382
Pericytes	chr16-38562465-38563137	23	Atf1,Atf2,Atf3,Atf6,Atf6b,Atf7,Batf3,Creb1,Creb3,Creb3l1,Creb3l2,Creb5,Crebl2,Crem,Fosb,Fosl1,Fosl2,Gm28047,Jdp2,Ptf1a,Zbtb6,Zfp64,Zfp770
Pericytes	chr16-3908463-3909257	16	Atf6,Creb1,Crebl2,Crem,Ctcf,Fosl2,Myod1,Myog,Ptf1a,Scrt1,Scrt2,Snai2,Snai3,Tcf12,Xbp1,Zfp661
Pericytes	chr16-4077336-4078032	21	Atf1,Atf2,Atf3,Atf6b,Atf7,Batf3,Creb1,Creb3,Creb5,Crebl2,Crem,Egr1,Egr2,Egr3,Fosb,Gm28047,Jdp2,Klf11,Rest,Sp1,Zfp113
Pericytes	chr16-41690771-41691422	23	Bcl11a,Fezf1,Fosl1,Foxj1,Hsf2,Irf1,Irf8,Irx4,Nr2e1,Sox12,Sox2,Sox3,Sox4,Sox6,Spi1,Spib,Stat2,Zfp105,Zfp287,Zfp384,Zik1,Zkscan2,Zkscan5
Pericytes	chr16-43394730-43395164	22	Ahctf1,Atf6,Bcl6,Ctcf,Fosl2,Foxc1,Foxf2,Foxg1,Foxi1,Foxj2,Foxj3,Foxk2,Foxn3,Foxo3,Foxo4,Foxo6,Foxp1,Foxp2,Foxq1,Zfp354a,Zfp691,Zscan10
Pericytes	chr16-43431527-43432233	31	Atf3,Bcl11a,Bcl6b,Fosl2,Foxn1,Foxn2,Foxn4,Gata3,Irf1,Irf2,Irf3,Irf5,Irf7,Irf8,Irf9,Nfatc1,Nfatc2,Nfatc3,Nfatc4,Prdm6,Ptf1a,Smad4,Spi1,Stat2,Twist1,Zfp105,Zfp182,Zfp184,Zfp384,Zfp422,Zkscan2
Pericytes	chr16-43889384-43890190	32	Atf1,Atf2,Atf3,Atf4,Bach2,Cebpa,Cebpb,Cebpd,Cebpe,Cebpg,Dbp,Fosl1,Fosl2,Gmeb1,Gmeb2,Jun,Kdm2a,Maff,Naif1,Nfe2,Nfil3,Nfya,Nr1h4,Nr2c1,Nr2f1,Nr2f2,Prdm11,Rara,Rxrb,Rxrg,Tef,Zscan29
Pericytes	chr16-44254611-44255087	18	Batf,Fos,Fosl1,Gli3,Junb,Jund,Msc,Neurod1,Nfia,Nfib,Nfix,Tcf21,Tfap2c,Tfap4,Thap1,Twist1,Yy1,Zic4
Pericytes	chr16-45922473-45922914	41	Atf2,Atf7,Batf3,Bcl6b,Cebpb,Creb3,Creb5,Crebl2,Ctcf,Dmrt2,Dmrta2,Fosb,Foxd2,Foxm1,Gm28047,Hsfy2,Irx3,Irx4,Irx5,Irx6,Nfat5,Nfatc1,Nfatc2,Nfatc3,Nfatc4,Nfil3,Phf21a,Pou4f1,Pou5f1,Pou6f1,Rhox11,Stat6,Tcf7,Zbtb32,Zfp105,Zfp46,Zfp641,Zfp879,Zic2,Zic3,Zkscan2
Pericytes	chr16-4789593-4790567	32	Atf1,Atf2,Atf3,Atf6b,Atf7,Batf3,Creb1,Creb3,Creb5,Crebl2,Crem,Fosb,Fosl1,Fosl2,Gm28047,Jdp2,Klf1,Klf10,Klf12,Klf2,Klf4,Klf5,Klf7,Klf8,Patz1,Six5,Sp2,Tfap2a,Tfap2b,Tfap2e,Zfp449,Zfp770
Pericytes	chr16-4879357-4880879	46	Ahctf1,Arid5a,Atf2,Atf3,Atf6b,Atf7,Batf,Batf3,Cenpb,Creb1,Creb3,Creb5,Crebl2,Crem,Fos,Fosb,Foxa1,Foxa2,Foxb1,Foxd2,Foxd3,Foxe1,Foxf2,Foxi1,Foxj2,Foxj3,Foxl1,Foxm1,Foxp1,Gm28047,Jdp2,Nfe2l1,Nr1d1,Rbpj,Six5,Srebf2,Tbpl2,Tbx2,Thra,Thrb,Zfp143,Zfp184,Zfp383,Zfp410,Zfp523,Zscan26
Pericytes	chr16-49698723-49699567	39	A1JVI6,Atf2,Atf6b,Atf7,Creb1,Creb3,Creb5,Crebl2,Crem,Fosb,Gfi1b,Gm28047,Hmx3,Jdp2,Klf1,Klf10,Klf12,Klf13,Klf14,Klf16,Klf2,Klf3,Klf4,Klf5,Klf6,Klf7,Klf8,Nfya,Sp3,Sp5,Sp8,Sp9,Srebf1,Srebf2,Tcf7l1,Tfap2c,Zfp523,Zic5,Zzz3
Pericytes	chr16-5049347-5050603	48	Arnt,Arnt2,Arntl,Atf2,Atf3,Atf6b,Atf7,Bach1,Batf3,Bhlhe40,Bhlhe41,Creb1,Creb3,Creb3l2,Creb5,Crebl2,Crem,Ets2,Fosb,Gm28047,Hes1,Hes2,Hes6,Hey1,Hey2,Jdp2,Maf,Mafa,Max,Meis1,Meis2,Meis3,Mitf,Mlx,Mlxip,Mlxipl,Mycn,Pax2,Tcfl5,Tfe3,Tfeb,Tfec,Tgif1,Thrb,Usf1,Usf2,Zfp14,Zfp46
Pericytes	chr16-50752077-50752554	14	Fos,Foxd2,Foxd3,Irf3,Irf4,Irf5,Irf6,Irf8,Nfat5,Six5,Sox1,Tlx1,Zbtb43,Zkscan5
Pericytes	chr16-50753215-50754005	32	Ascl1,Ascl2,Crx,Ctcf,Dmrta1,Fos,Ikzf3,Junb,Klf1,Klf10,Klf14,Klf15,Klf16,Klf4,Klf5,Myod1,Myog,Nfe2l1,Nfkb1,Nhlh1,Nhlh2,Patz1,Pknox2,Snai1,Sp3,Sp8,Sp9,Tcf12,Tgif1,Tgif2,Zfp281,Zfp46
Pericytes	chr16-55966005-55966701	30	Atf2,Atf6b,Atf7,Batf3,Bcl6b,Creb3,Creb5,Crebl2,Fosb,Foxp4,Gm28047,Ikzf3,Lcor,Lcorl,Rela,Rfx1,Rfx3,Rfx4,Rfx5,Rfx6,Rfx7,Rfx8,Rxra,Rxrg,Scrt2,Stat1,Stat3,Stat4,Zfp189,Zfp653
Pericytes	chr16-55973399-55973870	15	Atf2,Atf6b,Atf7,Batf3,Creb1,Creb3,Creb5,Crebl2,Crem,Fosb,Foxl2,Gm28047,Jdp2,Rela,Zfp566
Pericytes	chr16-56029167-56029965	12	Atf6b,Creb1,Creb3,Creb5,Crebl2,Fosb,Gm28047,Tbx4,Zfp14,Zfp383,Zfp524,Zfx
Pericytes	chr16-57420543-57421434	82	Ahctf1,Arid3a,Arid3c,Bach2,Batf,Emx1,Emx2,Etv2,Evx1,Evx2,Fos,Foxa2,Foxc1,Foxc2,Foxd2,Foxd3,Foxj2,Foxj3,Foxk1,Foxl1,Foxm1,Foxo3,Foxo4,Foxo6,Foxp1,Foxp2,Gbx1,Gbx2,Hmbox1,Hmga2,Hnf1b,Hoxa4,Hoxa9,Hoxb4,Hoxb9,Hoxc4,Hoxc9,Hoxd9,Irf1,Isl2,Isx,Lhx1,Lhx5,Maff,Mnx1,Mynn,Nfe2l1,Nkx1-2,Onecut3,Otp,Phf21a,Phox2a,Phox2b,Pou1f1,Pou2f3,Pou3f1,Pou5f1,Prdm6,Prrxl1,Setbp1,Sox1,Sox14,Sox15,Sox18,Sox21,Sox7,Sry,Stat1,Stat2,Stat3,Stat4,Stat6,Tbpl2,Tlx3,Zfp105,Zfp182,Zfp184,Zfp287,Zfp354b,Zfp384,Zfp422,Zfp879
Pericytes	chr16-57548779-57549403	28	Atf1,Atf2,Atf3,Atf6b,Atf7,Creb1,Creb3,Creb5,Crebl2,Crem,E2f1,E2f2,E2f3,Fosb,Gm28047,Gmeb1,Gmeb2,Hlf,Jdp2,Jun,Nfil3,Sox17,Sox4,Sox6,Sox9,Srf,Tef,Tfap2a
Pericytes	chr16-57606512-57607183	36	Atf1,Atf2,Atf3,Atf6b,Atf7,Batf3,Creb1,Creb3,Creb5,Crebl2,Crem,Fosb,Fosl1,Fosl2,Foxn4,Gm28047,Jdp2,Klf10,Klf11,Klf12,Klf13,Klf14,Klf16,Klf2,Klf3,Klf4,Klf5,Klf6,Klf7,Klf8,Sp1,Sp3,Sp4,Sp5,Sp8,Sp9
Pericytes	chr16-58303253-58304107	76	Arid3a,Arid3c,Ascl1,Atf2,Atf3,Atf6b,Atf7,Bach1,Bach2,Batf3,Cdx1,Cdx2,Cdx4,Cic,Creb3,Creb5,Dmrtc2,Esr1,Esr2,Esrra,Esrrb,Esrrg,Fosb,Fosl2,Foxc1,Foxc2,Foxg1,Foxk2,Foxl1,Foxo1,Foxq1,Gm28047,Hmga2,Hnf4a,Hnf4g,Hoxa13,Hoxb13,Hoxb9,Hoxc12,Hoxc13,Hoxd10,Hoxd13,Hoxd9,Lin54,Maf,Mafa,Mafb,Maff,Mecom,Mitf,Nhlh2,Nr2c1,Nr2c2,Nr2f1,Nr2f2,Nr2f6,Nr4a1,Nr4a2,Pax5,Ppard,Rara,Rarb,Rarg,Rora,Rxra,Rxrg,Sox2,Tfap4,Trp63,Trp73,Zfp263,Zfp282,Zfp652,Zfp787,Zfp879,Zkscan2
Pericytes	chr16-58349175-58349715	31	Arid5a,Bach2,Bcl11a,Emx1,Emx2,Evx1,Evx2,Fos,Fosl1,Hoxa2,Hoxa3,Hoxa4,Hoxb3,Hoxb4,Hoxd4,Maff,Meox1,Nfe2l1,Nhlh2,Nr2e1,Nr3c2,Pdx1,Smad3,Smad4,Stat4,Tbpl2,Trp63,Twist1,Vax1,Zbtb18,Zfp46
Pericytes	chr16-58481780-58482926	27	Atf3,Atf6,Creb1,Creb3l1,Dmrtc2,Fosl2,Foxd2,Foxd3,Foxf2,Foxg1,Foxi1,Foxj2,Foxj3,Foxk1,Foxk2,Foxo3,Foxo4,Foxo6,Foxp1,Foxp2,Foxp4,Gm5294,Hmbox1,Rbak,Spi1,Xbp1,Zfp296
Pericytes	chr16-75766444-75767232	10	Fosl1,Jdp2,Jund,Pax4,Tbx2,Tfap2b,Zbtb37,Zfp143,Zfp523,Zfx
Pericytes	chr16-8494291-8494679	19	Bach2,Ctcf,Eomes,Fos,Hic1,Hoxa9,Mga,Nfe2l1,Rhox8,Tbr1,Tbx20,Tbx3,Tbx4,Tbx5,Tbx6,Ybx1,Zbtb22,Zfp248,Zfp423
Pericytes	chr16-85755887-85756821	60	Ahctf1,Atf4,Batf,Bcl6b,Cxxc5,Dbp,Dmrt2,Fezf1,Fos,Fosl2,Foxa1,Foxa2,Foxa3,Foxb1,Foxc1,Foxc2,Foxd2,Foxd3,Foxe1,Foxf2,Foxg1,Foxi1,Foxj1,Foxj2,Foxj3,Foxk2,Foxl1,Foxn3,Foxo3,Foxo4,Foxo6,Foxp1,Foxp2,Gmeb1,Hoxc9,Jund,Kdm2b,Mef2a,Mef2c,Naif1,Nfe2,Nfe2l1,Nfe2l2,Onecut1,Onecut2,Onecut3,Phf21a,Pou4f1,Pou4f2,Prdm6,Prrxl1,Sp100,Zfp105,Zfp113,Zfp24,Zfp287,Zfp422,Zfp524,Zfp69,Zfp90
Pericytes	chr16-86242674-86243708	44	Ahctf1,Atoh1,Bach2,Bhlha15,Borcs8,Dnajc21,Fos,Gata1,Gata2,Gata4,Gata5,Gata6,Hand2,Hmga2,Hoxb9,Hoxd9,Ikzf3,Irx5,Maff,Mafg,Mafk,Mef2a,Mef2c,Mef2d,Msc,Nr3c2,Rbpj,Runx1,Runx2,Six5,Sox11,Sox30,Sox5,Sry,Tcf21,Tfap4,Trp53,Trps1,Twist1,Zbtb18,Zfp105,Zfp384,Zfp422,Zscan4c
Pericytes	chr16-87698494-87699523	11	Bach1,Fos,Jund,Klf15,Nfe2l1,Srebf1,Srebf2,Zfp189,Zfp213,Zfp282,Zfp580
Pericytes	chr16-8829268-8830260	34	A1JVI6,Atf2,Atf3,Atf7,Batf3,Bcl6,Cphx1,Creb3,Creb5,Duxbl1,Fosb,Fosl2,Insm1,Klf10,Klf14,Klf2,Klf5,Klf7,Nfya,Nr4a2,Patz1,Pgr,Pknox1,Plag1,Sp1,Sp2,Sp3,Sp4,Sp8,Sp9,Zbtb48,Zfp24,Zfp281,Zfp580
Pericytes	chr16-90623738-90624710	32	Atf6b,Atf7,Batf3,Creb3,Creb5,Crebl2,Dnajc21,Ehf,Elf1,Elf2,Elf3,Elf4,Elf5,Etv6,Fosb,Fosl1,Fosl2,Gm28047,Jdp2,Klf14,Pax1,Pax9,Sp2,Trp53,Zbtb7a,Zfp212,Zfp213,Zfp263,Zfp282,Zfp398,Zfp41,Zfp46
Pericytes	chr16-90704083-90704832	72	Bach2,Bcl11a,Bcl6,Dmbx1,E2f6,Fos,Fosl1,Gsx2,Hoxa10,Hoxa11,Hoxa2,Hoxa3,Hoxa4,Hoxa5,Hoxa6,Hoxa7,Hoxa9,Hoxb2,Hoxb3,Hoxb4,Hoxb5,Hoxb7,Hoxb8,Hoxb9,Hoxc10,Hoxc11,Hoxc4,Hoxc5,Hoxc6,Hoxc8,Hoxd11,Hoxd12,Hoxd3,Hoxd8,Junb,Jund,Klf15,Lef1,Maff,Meox1,Nfe2,Nfe2l1,Nfe2l2,Nkx6-1,Nkx6-3,Obox3,Obox5,Otx1,Pbx1,Pdx1,Plagl1,Plagl2,Pou4f1,Pou4f2,Pou4f3,Pou6f1,Rbak,Rela,Spic,Tcf7l1,Tcf7l2,Vax1,Vax2,Zfp281,Zfp282,Zfp324,Zfp341,Zfp398,Zfp467,Zfp513,Zfp580,Zfp711
Pericytes	chr16-91568605-91569356	39	Ar,Bach2,Cdx1,Cdx2,Cdx4,Fos,Fosl1,Gli1,Gli2,Gli3,Hoxa10,Hoxa11,Hoxa13,Hoxb13,Hoxb8,Hoxb9,Hoxc10,Hoxc11,Hoxc12,Hoxc13,Hoxc8,Hoxd10,Hoxd11,Hoxd12,Hoxd13,Hoxd9,Jun,Nfe2l1,Nfe2l2,Nkx2-5,Nr3c1,Nr3c2,Pgr,Rbpj,Vezf1,Zfp1,Zfp202,Zfp454,Zfp637
Pericytes	chr16-94312589-94313948	25	Atf1,Atf2,Atf3,Atf6b,Atf7,Bach1,Cebpb,Creb1,Creb3,Creb5,Crebl2,Crem,Fosb,Fosl1,Gm28047,Gmeb1,Gmeb2,Jdp2,Jun,Jund,Nfil3,Tef,Tfeb,Zbtb14,Zfp69
Pericytes	chr16-97894118-97894609	85	Ahctf1,Arid3a,Arid3c,Arnt2,Barhl1,Barhl2,Batf,Borcs8,Fos,Foxa2,Foxa3,Foxb1,Foxc1,Foxc2,Foxd2,Foxd3,Foxe1,Foxg1,Foxj1,Foxj2,Foxj3,Foxk1,Foxk2,Foxl1,Foxl2,Foxn3,Foxo1,Foxo3,Foxo4,Foxo6,Foxp1,Foxp2,Foxp4,Foxq1,Gata3,Gata5,Gm5294,Hmga2,Hoxa9,Hsf2,Hsf4,Irx2,Irx3,Irx5,Mafk,Mef2a,Mef2c,Mef2d,Mynn,Nr3c2,Nr4a2,Onecut1,Onecut3,Phf21a,Pknox1,Pou4f1,Prdm6,Sox1,Sox10,Sox11,Sox14,Sox15,Sox18,Sox2,Sox21,Sox30,Sox5,Sox7,Sox8,Sry,Stat1,Stat3,Tcf7,Tcf7l1,Tlx3,Zbtb12,Zfp105,Zfp182,Zfp287,Zfp324,Zfp354a,Zfp384,Zfp422,Zfp879,Zik1
Pericytes	chr16-97961908-97962857	52	Arnt,Arnt2,Arntl,Atf1,Atf2,Atf3,Atf6b,Atf7,Bach1,Batf3,Bhlhe40,Bhlhe41,Creb1,Creb3,Creb5,Crebl2,Crem,Dnmt1,Esr2,Fosb,Fosl1,Fosl2,Gfi1b,Gm28047,Hes1,Hes6,Hey1,Hey2,Jdp2,Mitf,Mlx,Mlxip,Nr2c1,Nr2f1,Nr2f2,Nr2f6,Nr6a1,Rara,Rarb,Rarg,Rora,Rxra,Rxrg,Tfe3,Tfeb,Tfec,Usf1,Usf2,Zfp263,Zfp410,Zfp566,Zfp770
Pericytes	chr17-10040848-10041413	36	Ahctf1,Ascl2,Atf6b,Batf,Batf3,Creb3,Creb5,Dbp,Esrrb,Fosb,Fosl1,Fosl2,Foxn1,Gm28047,Hlx,Jdp2,Jun,Junb,Jund,Mef2a,Myf6,Mynn,Myod1,Myog,Nkx2-5,Nr2e1,Nr2e3,Nr6a1,Prdm1,Ptf1a,Smad3,Tcf12,Tcf21,Tfap4,Zfp384,Zfp422
Pericytes	chr17-12118753-12119597	14	E2f6,Fos,Fosl1,Foxn3,Ikzf3,Irx2,Junb,Jund,Nfe2l1,Osr1,Zfp260,Zfp296,Zfp467,Zfp524
Pericytes	chr17-12455260-12455832	21	A1JVI6,Bach2,E2f8,Fos,Fosl1,Fosl2,Foxj1,Hdx,Hoxa13,Hoxb13,Hoxc13,Hoxd13,Irf3,Irx5,Jun,Nfe2l1,Nfe2l2,Trp63,Trp73,Zbtb18,Zfp454
Pericytes	chr17-12739461-12739865	22	Atf6b,Batf3,Creb3,Creb5,Fezf1,Fosb,Fosl1,Foxo1,Gfi1,Gm28047,Hdx,Hnf4g,Jdp2,Lcor,Mafk,Nr2e1,Prdm6,Rela,Zfp24,Zfp287,Zfp384,Zik1
Pericytes	chr17-12768725-12769918	42	Arnt,Arnt2,Arntl,Atf6b,Bach1,Bhlhe40,Bhlhe41,Creb3,Creb3l2,Crebl2,Egr1,Egr2,Egr3,Esr2,Fosb,Gm28047,Klf11,Klf14,Klf15,Klf16,Klf5,Mitf,Mlx,Mlxipl,Patz1,Sp1,Sp2,Sp3,Sp4,Sp8,Sp9,Srebf1,Srebf2,Tcfl5,Tfe3,Tfeb,Tfec,Usf1,Usf2,Zfp281,Zfp383,Zfp467
Pericytes	chr17-12791356-12791789	25	Atf2,Atf3,Atf6b,Atf7,Batf3,Bcl11a,Bcl6,Creb3,Creb5,Crebl2,E2f6,Fosb,Fosl2,Gm28047,Nfatc1,Nfatc2,Nfatc3,Prdm6,Smad3,Smad4,Sox8,Zfp189,Zfp212,Zfp341,Zfp398
Pericytes	chr17-15499414-15500048	18	Atf6b,Batf3,Creb3,Creb5,Crebl2,Ehf,Elf1,Elf5,Etv6,Fosb,Gabpa,Gm28047,Gmeb1,Hsf1,Ptf1a,Tcf7,Tfap4,Zbtb7a
Pericytes	chr17-15704243-15705182	14	Atf3,Atf6,Atf6b,Creb1,Creb3,Fosb,Hsf1,Klf15,Zbtb14,Zfp143,Zfp189,Zfp282,Zfp341,Zfp467
Pericytes	chr17-17373832-17374650	70	A1JVI6,Atf1,Atf2,Atf6b,Atf7,Batf3,Bcl11a,Bcl6,Cphx1,Creb1,Creb3,Creb5,Crem,Duxbl1,E2f6,Egr3,Ehf,Elf1,Elf2,Elf3,Elf4,Elf5,Etv3,Etv6,Fos,Fosb,Fosl1,Gabpa,Gfi1b,Gli2,Gm28047,Gmeb1,Gmeb2,Ikzf3,Jdp2,Jun,Klf1,Klf10,Klf12,Klf13,Klf14,Klf16,Klf2,Klf3,Klf4,Klf5,Klf6,Klf7,Klf8,Mitf,Nfe2,Nfya,Pax5,Runx1,Sp1,Sp3,Sp4,Sp5,Sp8,Sp9,Spib,Spic,Tfap2b,Tfe3,Tfeb,Tfec,XP,Zfp69,Zfp770,Zik1
Pericytes	chr17-17826524-17827496	27	Ar,Atf1,Bcl6,E2f1,E2f4,E2f6,Fosl1,Ikzf3,Jun,Patz1,Prdm6,Rbak,Rela,Sox3,Sox6,Spi1,Zfp14,Zfp146,Zfp189,Zfp281,Zfp282,Zfp341,Zfp383,Zfp467,Zfp566,Zfp580,Zfp770
Pericytes	chr17-17837769-17838716	13	Bach2,Batf,Egr1,Fos,Klf11,Klf5,Maff,Nfe2l2,Patz1,Sp1,Sp4,Sp9,Zfp281
Pericytes	chr17-20944731-20945875	29	Atf1,Atf2,Atf4,Atf6b,Atf7,Creb1,Creb3,Creb5,Crebl2,Crem,Fosb,Gm28047,Gmeb1,Gmeb2,Grhl1,Jdp2,Jun,Klf15,Nfil3,Pax1,Pax5,Pax9,Smad3,Tef,Zbtb1,Zbtb49,Zfp282,Zfp398,Zfp879
Pericytes	chr17-21210728-21211603	15	Arnt2,Bach1,Bcl6,Fosl1,Mef2a,Mef2c,Mitf,Mynn,Nr2e1,Rfx1,Tfe3,Tfeb,Tfec,Zfp110,Zfp692
Pericytes	chr17-22053099-22053649	18	Arnt2,Bach1,Bcl6,Fosl1,Mef2a,Mef2c,Mitf,Nr2e1,Prdm6,Prox1,Tead1,Tead4,Tfe3,Tfeb,Tfec,Zfp110,Zfp113,Zfp692
Pericytes	chr17-23550178-23550897	4	Bach2,Fos,Mycn,Pou3f3
Pericytes	chr17-23725967-23727192	26	Egr1,Egr2,Egr3,Fosl1,Fosl2,Jdp2,Jund,Klf1,Klf10,Klf14,Klf15,Klf16,Klf2,Klf3,Klf4,Klf5,Klf6,Klf7,Patz1,Pax2,Sp2,Sp3,Sp5,Sp8,Sp9,Zfp454
Pericytes	chr17-24414006-24415049	35	Atf1,Atf2,Atf3,Atf6b,Atf7,Batf3,Creb1,Creb3,Creb5,Crebl2,Crem,Cxxc1,E2f4,E2f6,Eomes,Fosb,Fosl1,Fosl2,Gm28047,Gmeb1,Gmeb2,Jdp2,Jun,Jund,Nfil3,Rbak,Tbx18,Tbx20,Tbx3,Tfdp2,Xbp1,Zfp260,Zfp341,Zfp383,Zfp90
Pericytes	chr17-24454586-24455603	35	Atf2,Atf7,Batf3,Cebpb,Cebpe,Creb3,Creb5,Crebl2,Dnajc21,Fosb,Gm28047,Hoxa11,Hoxc11,Hoxc12,Hoxc9,Hoxd11,Hoxd12,Insm1,Kdm2b,Klf11,Klf14,Klf16,Klf5,Rfx1,Rfx2,Rfx3,Rfx4,Rfx7,Sp1,Sp2,Sp4,Sp9,Trp73,Yy1,Zfp566
Pericytes	chr17-24638600-24639520	17	Atf3,Creb1,Crebl2,Esrra,Fosl2,Msantd3,Nr4a1,Nr4a2,Rbak,Smad3,Spib,Tead2,Xbp1,Zfp467,Zic1,Zic2,Zic3
Pericytes	chr17-24886118-24886913	45	A1JVI6,Atf2,Atf3,Atf6b,Atf7,Batf,Batf3,Cphx1,Creb3,Creb5,Crebl2,Duxbl1,Ehf,Elf2,Elf3,Elf4,Elf5,Ets2,Etv6,Fos,Fosb,Fosl1,Fosl2,Foxn2,Gm28047,Hbp1,Jdp2,Jund,Lef1,Nfe2l1,Nfya,Nkx2-5,Pou5f1,Rfx4,Rfx5,Rfx6,Rfx8,Sp1,Sp2,Sp4,Spi1,Spib,Spic,Tcf7l2,Zbtb26
Pericytes	chr17-25064019-25064683	24	Atf2,Atf7,Bcl11a,Cphx1,Creb5,Duxbl1,Fosb,Gm28047,Hsf2,Hsf4,Ikzf3,Irx6,Lcorl,Lhx6,Lhx8,Nfil3,Rela,Rhox11,Spi1,Tef,Wt1,Zfp14,Zfp282,Zscan10
Pericytes	chr17-25115248-25116357	15	Cux1,Duxbl1,Fosl2,Lhx6,Lhx8,Nfat5,Nfatc1,Nfatc2,Nfatc3,Nr1d1,Nr1d2,Nr2e1,Pparg,Prdm1,Zfp13
Pericytes	chr17-25578847-25579656	25	Fosl2,Klf1,Klf10,Klf12,Klf13,Klf14,Klf16,Klf2,Klf3,Klf4,Klf5,Klf6,Klf7,Klf8,Runx1,Sp1,Sp3,Sp4,Sp5,Sp8,Sp9,Zfp282,Zfp768,Zfp770,Zfp90
Pericytes	chr17-25874641-25875637	18	Arnt2,Dbp,Dmrt1,Dmrt2,Dmrt3,Dmrta1,Dmrta2,Fosl1,Foxq1,Gmeb2,Irx3,Irx5,Jdp2,Jun,Jund,Maff,Tbx19,Tef
Pericytes	chr17-25919594-25920693	17	Bcl6,E2f1,E2f4,E2f6,Egr1,Fosl2,Klf11,Klf14,Sp1,Sp2,Sp4,Sp9,Tfdp2,Zbtb37,Zbtb43,Zfp513,Zfp770
Pericytes	chr17-26507981-26509279	85	Arntl,Atf1,Atf2,Atf3,Atf6b,Atf7,Bach1,Batf3,Bcl6,Bhlhe40,Bhlhe41,Clock,Creb1,Creb3,Creb3l2,Creb5,Crebl2,Crem,E2f4,E2f6,Fos,Fosb,Fosl1,Fosl2,Foxj1,Foxj3,Gm28047,Hbp1,Hes1,Hes2,Hes6,Hey1,Hey2,Jdp2,Klf1,Klf10,Klf12,Klf13,Klf14,Klf16,Klf2,Klf3,Klf4,Klf5,Klf6,Klf7,Klf8,Lin54,Mitf,Mlx,Mlxip,Mlxipl,Msgn1,Nfe2l1,Nr3c1,Patz1,Pax4,Prox1,Rela,Sp1,Sp3,Sp4,Sp5,Sp8,Sp9,Tfdp2,Tfe3,Tfeb,Tfec,Usf1,Usf2,Wt1,Zfp1,Zfp105,Zfp13,Zfp174,Zfp182,Zfp184,Zfp212,Zfp282,Zfp382,Zfp454,Zfp467,Zfp771,Zik1
Pericytes	chr17-26932672-26933471	11	Atf1,Bach2,Dnmt1,E2f6,Fosl1,Jun,Nfe2,Nfe2l2,Zfp12,Zfp260,Zfp398
Pericytes	chr17-27820351-27821245	60	Atf1,Atf2,Atf3,Atf6b,Atf7,Batf3,Bhlhe41,Creb1,Creb3,Creb5,Crebl2,Crem,Esr2,Fosb,Fosl1,Fosl2,Gm28047,Jdp2,Klf10,Klf13,Klf14,Klf15,Klf16,Klf2,Klf3,Klf4,Klf5,Klf7,Mitf,Nfil3,Nr2c1,Nr2f1,Nr2f2,Nr2f6,Patz1,Pax5,Rara,Rarb,Rarg,Rbak,Rela,Rora,Rxra,Rxrb,Rxrg,Sp1,Sp2,Sp3,Sp4,Sp8,Sp9,Spi1,Srebf2,Tfe3,Tfeb,Thra,Thrb,Zfp467,Zfp513,Zfp524
Pericytes	chr17-27839616-27840332	80	Atf4,Bach2,Barx2,Bsx,Cic,Evx1,Fos,Foxj1,Foxj2,Foxj3,Foxk1,Foxo1,Foxo3,Foxo4,Foxp1,Gm5294,Gmeb1,Gmeb2,Gsc,Gsx2,Hlx,Hoxa10,Hoxa11,Hoxa2,Hoxa3,Hoxa4,Hoxa5,Hoxa6,Hoxa7,Hoxb2,Hoxb3,Hoxb4,Hoxb5,Hoxb7,Hoxb8,Hoxb9,Hoxc10,Hoxc11,Hoxc12,Hoxc4,Hoxc5,Hoxc6,Hoxc8,Hoxd11,Hoxd12,Hoxd3,Hoxd8,Hsf5,Kdm2b,Maf,Mafa,Mafb,Maff,Mafg,Meox1,Naif1,Nanog,Nfe2,Nfe2l2,Nkx6-1,Nkx6-3,Obox3,Obox5,Obox6,Otx1,Otx2,Pdx1,Pitx1,Pitx2,Pitx3,Pou1f1,Pou4f2,Pou4f3,Pou6f1,Ptf1a,Q8VHG7,Tcf7,Vax1,Vax2,Zscan10
Pericytes	chr17-28176575-28177853	30	Atf1,Atf2,Atf3,Atf6b,Atf7,Batf3,Creb1,Creb3,Creb5,Crebl2,Crem,Fosb,Fosl1,Fosl2,Gm28047,Jdp2,Klf12,Klf7,Klf8,Rfx1,Rfx2,Rfx3,Rfx4,Rfx5,Rfx6,Rfx7,Rfx8,Sp9,Zfp282,Zfp64
Pericytes	chr17-28232393-28233240	31	Atf6b,Creb3,Creb5,E2f6,Egr1,Egr2,Egr3,Fosb,Gm28047,Insm1,Klf11,Klf14,Klf15,Klf16,Klf5,Patz1,Runx3,Smad9,Sp1,Sp2,Sp3,Sp4,Sp8,Sp9,Tfap2c,Wt1,Zbtb6,Zfp281,Zfp282,Zfp398,Zfp467
Pericytes	chr17-28256696-28257306	75	Atf2,Atf7,Bach2,Bcl11a,Creb5,Ehf,Elf1,Elf2,Elf3,Elf4,Elf5,Elk1,Elk3,Erf,Erg,Ets1,Etv1,Etv2,Etv3,Etv4,Etv5,Etv6,Fev,Fli1,Fos,Fosb,Foxh1,Gabpa,Irx6,Klf16,Mecp2,Myod1,Myog,Nfatc1,Nfatc2,Nfatc3,Nfe2,Nfe2l1,Nfe2l2,Nfil3,Plagl1,Prdm1,Rbpj,Rhox11,Rreb1,Smad3,Sp8,Sp9,Spi1,Spib,Spic,Tcf12,Tef,Trp63,Vezf1,Wt1,XP,Zbtb18,Zbtb3,Zbtb49,Zbtb7a,Zfp281,Zfp341,Zfp449,Zfp46,Zfp467,Zfp580,Zfp740,Zic1,Zic2,Zic3,Zic4,Zkscan2,Zkscan5,Zscan4c
Pericytes	chr17-28517338-28518376	19	Ascl1,Bach2,E2f1,Fos,Gli3,Klf1,Klf6,Maff,Myog,Nfe2,Nfe2l2,Nhlh1,Tcf12,Zbtb18,Zbtb26,Zfp212,Zfp282,Zfp341,Zfp398
Pericytes	chr17-28952071-28952849	29	Batf,Fosl1,Junb,Jund,Klf1,Klf10,Klf11,Klf12,Klf14,Klf16,Klf2,Klf4,Klf5,Klf6,Klf7,Klf8,Mynn,Patz1,Sp1,Sp2,Sp3,Sp4,Sp8,Sp9,Stat3,Zfp523,Zic1,Zic2,Zic3
Pericytes	chr17-29014072-29014764	17	Bach1,Bach2,Fos,Mecom,Mitf,Mzf1,Nfe2,Nfe2l1,Nfe2l2,Nkx2-5,Rbak,Relb,Six5,Tfec,Zbtb6,Zfp14,Zfp523
Pericytes	chr17-29032015-29032964	32	A1JVI6,Atf1,Atf2,Atf6b,Atf7,Bach1,Creb1,Creb3,Creb3l1,Creb5,Crem,Duxbl1,E2f1,Esr2,Fosb,Gm28047,Gmeb1,Gmeb2,Jdp2,Jun,Mitf,Nfya,Rfx5,Smad9,Tcfcp2l1,Tfe3,Tfeb,Tfec,Thra,Thrb,Tigd2,Trp63
Pericytes	chr17-29095052-29095790	6	Bach2,E2f2,E2f3,Fos,Nfe2l1,Nfe2l2
Pericytes	chr17-29660195-29660907	35	Atf6b,Atf7,Batf3,Creb1,Creb3,Creb5,Crebl2,Egr1,Egr2,Egr3,Fosb,Gm28047,Klf10,Klf11,Klf12,Klf14,Klf15,Klf16,Klf2,Klf4,Klf5,Klf7,Klf8,Patz1,Pax5,Smad9,Sp1,Sp2,Sp3,Sp4,Sp9,Tfeb,Zic1,Zic2,Zic3
Pericytes	chr17-30575805-30576675	13	Atf1,Atf3,Atf6,Creb1,Creb3l1,Fosl2,Foxn1,Foxn2,Foxn4,Mga,Tbx6,Trp73,Xbp1
Pericytes	chr17-31658380-31659200	14	Atf3,Atf6b,Atf7,Batf3,Creb1,Creb3,Fosb,Patz1,Srebf1,Srebf2,Zbtb37,Zfp282,Zfp467,Zfp777
Pericytes	chr17-31687928-31688643	21	Bach2,EDL38120.1,Fos,Fosl1,Junb,Jund,Maff,Mtf1,Nanog,Nfe2,Nfe2l1,Nr1d1,Nr1d2,Nr2c2,Pparg,Ptf1a,Rora,Rxrg,Zfp410,Zfp454,Zscan4c
Pericytes	chr17-31790417-31790965	19	Ascl1,Ascl2,Atf2,Atf7,Batf,Creb3,Creb5,Fosb,Gm28047,Myod1,Myog,Nfic,Nhlh1,Nhlh2,Tcf12,Tgif1,Zfp398,Zfp410,Zfp647
Pericytes	chr17-31836227-31836605	13	Ascl1,Ascl2,Fos,Myog,Nfe2l1,Nr1d1,Nr1i3,Spz1,Tcf12,Tcf7,Tcf7l1,XP,Zbtb18
Pericytes	chr17-31855442-31856948	25	Atf2,Atf3,Atf6b,Atf7,Batf3,Creb1,Creb3,Creb5,Crebl2,Crem,Ctcf,E2f1,Fosb,Glis1,Gm28047,Jdp2,Rfx1,Rfx2,Rfx4,Rfx6,Rfx7,Yy1,Zfp213,Zfp661,Zic4
Pericytes	chr17-32787732-32788493	40	Arnt,Arnt2,Arntl,Bach1,Bhlhe40,Bhlhe41,Ets2,Fezf1,Fos,Foxq1,Gfi1,Hes6,Hey2,Irf1,Jund,Mef2a,Mef2c,Mitf,Mlx,Mlxip,Mlxipl,Mnt,Nfe2l1,Nfya,Pax2,Pbx2,Pknox2,Pou3f3,Snai1,Tcfl5,Tfe3,Tfeb,Tfec,Tgif1,Tgif2,Usf1,Usf2,Zfp113,Zfp296,Zfp90
Pericytes	chr17-33759713-33760739	13	Atf3,Atf6b,Bcl11a,Creb1,Creb3,Crebl2,Ctcf,Fosb,Ikzf3,Irf1,Stat2,Zfp189,Zfp467
Pericytes	chr17-33978644-33979227	6	Fosl2,Klf13,Klf16,Sp3,Sp8,Sp9
Pericytes	chr17-34024212-34024959	15	Atf6b,Batf3,Bcl6,Creb1,Creb3,Elf1,Etv6,Fosb,Gabpa,Gm28047,Kmt2a,Spi1,Zbtb7a,Zfp341,Zfp398
Pericytes	chr17-34119080-34119776	21	Atf1,Atf2,Atf3,Atf6b,Atf7,Batf3,Creb1,Creb3,Creb5,Crebl2,Crem,Fosb,Fosl1,Fosl2,Gm28047,Irf3,Jdp2,Pax7,Six5,Tbx2,Zfp143
Pericytes	chr17-34120908-34121455	24	Batf,Fos,Gfi1,Gfi1b,Hdx,Ikzf3,Junb,Jund,Lcor,Nfat5,Nfatc3,Nfe2l1,Pou5f1,Stat1,Zfp1,Zfp14,Zfp202,Zfp281,Zfp282,Zfp324,Zfp467,Zfp558,Zfp652,Zfp770
Pericytes	chr17-34197293-34197833	19	Atf2,Atf6b,Atf7,Batf3,Cic,Creb1,Creb3,Creb5,Crebl2,Crem,Fosb,Gm28047,Jdp2,Maf,Mafa,Mafb,Mafg,Ptf1a,Rfx5
Pericytes	chr17-34398560-34399255	30	A1JVI6,Atf1,Atf2,Atf3,Atf6,Atf7,Batf3,Cphx1,Creb1,Creb3,Creb3l1,Crebl2,Crem,Duxbl1,Fosl1,Fosl2,Gm28047,Jdp2,Jun,Mafa,Maff,Nfya,Rfx3,Rfx4,Rfx5,Rfx6,Rfx7,Xbp1,Zfp324,Zfp770
Pericytes	chr17-34644558-34644911	27	A1JVI6,Atf6b,Atf7,Batf3,Creb3,Creb5,E2f2,E2f3,Fosb,Foxn1,Gm28047,Ikzf3,Klf15,Nfya,Rbak,Rest,Rfx1,Rfx2,Rfx3,Rfx4,Rfx5,Rfx6,Rfx7,Rfx8,Yy1,Zfp263,Zfp691
Pericytes	chr17-34836396-34837246	15	A1JVI6,Cic,Cphx1,Dnmt1,Duxbl1,Elf1,Fosl2,Gabpa,Nfya,Nkx6-1,Nkx6-3,Pbx1,Sox30,Sry,Zbtb7a
Pericytes	chr17-34849744-34850679	36	Atf1,Atf2,Atf3,Atf7,Batf3,Creb1,Creb3,Creb5,Crebl2,Crem,Etv6,Fosb,Fosl1,Fosl2,Gabpa,Gm28047,Gmeb1,Gmeb2,Jdp2,Jun,Jund,Klf13,Klf14,Klf15,Klf5,Nfil3,Rfx2,Rfx4,Rfx6,Sp1,Sp2,Sp4,Sp9,Tfdp2,Xbp1,Zbtb6
Pericytes	chr17-34961962-34962649	29	Atf2,Atf3,Atf7,Batf3,Bcl6,Creb5,Crebl2,Ctcf,Dbp,Ebf1,Fosb,Fosl2,Gm28047,Nfil3,Nr2f6,Onecut3,Pou5f1,Rarb,Rxra,Rxrb,Rxrg,Setbp1,Tef,Thap12,Tlx2,XP,Zfp182,Zfp287,Zkscan2
Pericytes	chr17-34971911-34972895	37	Atf3,Atf6b,Batf3,Creb1,Creb3,Creb5,Crebl2,E2f7,Fosb,Gm28047,Insm1,Klf11,Klf12,Klf13,Klf14,Klf16,Klf3,Klf6,Klf7,Klf8,Lin28a,Nr2c2,Rora,Sox9,Sp1,Sp3,Sp4,Sp8,Sp9,Srebf1,Srebf2,Tet1,Tfap2a,Tfap2e,Zfp282,Zfp641,Zkscan17
Pericytes	chr17-34981520-34982241	12	Atf2,Atf6b,Atf7,Creb1,Creb3,Creb5,Crebl2,Crem,Fosb,Gm28047,Jdp2,Rest
Pericytes	chr17-35088890-35089696	22	Atf2,Atf6b,Atf7,Batf3,Creb1,Creb3,Creb5,Crebl2,Crem,Fosb,Gm28047,Hif1a,Jdp2,Maf,Mafa,Mafb,Patz1,Pax1,Pax5,Zbtb26,Zfp3,Zfp523
Pericytes	chr17-35164434-35165551	33	A1JVI6,Arid3a,Arid3c,Atf1,Atf2,Atf3,Atf6b,Cphx1,Creb1,Creb3,Creb5,Crebl2,Crem,Duxbl1,Fosb,Gata3,Gata5,Gm28047,Jdp2,Klf14,Klf16,Mlxipl,Nfya,Nkx2-4,Rel,Six6,Sp3,Sp9,Srebf1,Srebf2,Tbpl2,Tcf7l1,Zfp383
Pericytes	chr17-35262559-35263195	15	A1JVI6,Atf3,Bcl11a,Cphx1,Duxbl1,Fosl2,Irf2,Irf3,Irf4,Irf5,Irf8,Irf9,Nfib,Nfix,Zbtb22
Pericytes	chr17-35673411-35673973	10	Fos,Junb,Nfe2l1,Prox1,Six5,Sp110,Tbx2,Zbtb48,Zfp143,Zfp523
Pericytes	chr17-35841082-35841740	50	Atf1,Atf2,Atf3,Atf6,Atf7,Bach2,Creb1,Creb3l1,Crebl2,Crem,Duxbl1,E2f2,E2f3,E2f4,E2f6,Esrrb,Ferd3l,Fos,Fosl1,Fosl2,Glis2,Jdp2,Jun,Mynn,Nfe2,Nfe2l1,Nfe2l2,Nfya,Nr2e1,Nr5a1,Nr5a2,Ptf1a,Rorc,Stat3,Tfap2a,Tfap2c,Tfap4,Tfdp2,Vezf1,XP,Xbp1,Yy1,Zbtb1,Zfp263,Zfp341,Zfp41,Zfp410,Zfp641,Zfp740,Zfp770
Pericytes	chr17-35918966-35919259	37	Ascl1,Ascl2,Atf7,Batf3,Cphx1,Creb5,Duxbl1,Fosb,Foxn2,Gm28047,Insm1,Irx6,Klf11,Klf14,Klf15,Klf4,Klf5,Lhx6,Lhx8,Myf6,Myod1,Myog,Nfil3,Nhlh2,Ptf1a,Rbak,Rhox11,Sp1,Sp110,Sp2,Sp4,Sp9,Stat6,Tcf12,Tef,Zfp260,Zfp281
Pericytes	chr17-35979156-35980752	21	Atf2,Atf3,Atf6b,Atf7,Batf3,Creb1,Creb3,Creb5,Crebl2,Crem,Fosb,Gm28047,Jdp2,Klf14,Klf15,Klf16,Maf,Mafb,Sp3,Sp9,Zfp282
Pericytes	chr17-35993624-35993963	17	Ascl1,Atf1,Ctcf,Fosl1,Hand2,Hic1,Jdp2,Jun,Jund,Mesp2,Nfe2l1,Nhlh1,Snai3,Tcf4,Yy1,Zeb2,Zic4
Pericytes	chr17-36042587-36043113	129	Ahctf1,Alx1,Alx3,Alx4,Arid3c,Arx,Atf1,Atf3,Atf6,Barx2,Bcl11a,Bcl6,Creb1,Creb3l1,Dbx1,Dlx1,Dlx2,Dlx3,Dlx4,Dlx6,Egr3,Emx1,Emx2,En1,En2,Esx1,Evx1,Evx2,Fezf1,Fosl1,Fosl2,Gbx1,Gbx2,Gsx1,Gsx2,Hesx1,Hmg20b,Hoxa1,Hoxa2,Hoxa3,Hoxa4,Hoxa5,Hoxa9,Hoxb1,Hoxb2,Hoxb3,Hoxb4,Hoxb5,Hoxc4,Hoxc6,Hoxd1,Hoxd3,Irf1,Irf2,Irf3,Isx,Lbx1,Lbx2,Lhx1,Lhx2,Lhx3,Lhx4,Lhx5,Lhx9,Lmx1a,Lmx1b,Mafa,Maff,Mafg,Mafk,Meox1,Meox2,Mnx1,Msx3,Mzf1,Nfe2,Nfe2l2,Nfic,Nfya,Nkx1-1,Nkx1-2,Nkx6-1,Nkx6-3,Nobox,Noto,Onecut1,Onecut2,Onecut3,Otp,Pax7,Pdx1,Phox2a,Phox2b,Pou1f1,Pou2f1,Pou2f2,Pou2f3,Pou3f1,Pou3f2,Pou3f4,Pou4f1,Pou6f1,Pou6f2,Prdm1,Prdm6,Prop1,Prrx1,Prrx2,Rax,Rbak,Rela,Rhox6,Sebox,Shox2,Spi1,Spib,Tcf7,Uncx,Vax1,Vax2,Vsx1,Vsx2,Xbp1,Zfp105,Zfp174,Zfp212,Zfp287,Zfp354a,Zkscan6
Pericytes	chr17-36121109-36121727	93	Alx3,Atf6,Barx2,Bcl6,Creb3l1,Dlx2,Dlx3,Dlx6,Emx1,Emx2,En1,En2,Esx1,Evx1,Evx2,Fosl1,Fosl2,Gbx1,Gbx2,Gsx1,Gsx2,Hesx1,Hoxa1,Hoxa2,Hoxa3,Hoxa4,Hoxa5,Hoxa6,Hoxa9,Hoxb1,Hoxb3,Hoxb4,Hoxb5,Hoxc4,Hoxc6,Hoxd1,Hoxd3,Hoxd4,Isx,Jun,Lbx1,Lbx2,Lhx1,Lhx2,Lhx3,Lhx4,Lhx5,Lhx6,Lhx9,Lmx1b,Mafa,Maff,Mafg,Mafk,Meox1,Meox2,Mnx1,Msx2,Msx3,Mzf1,Nfe2,Nfe2l2,Nfic,Nfya,Nkx1-1,Noto,Onecut1,Onecut2,Onecut3,Otp,Pdx1,Phox2a,Phox2b,Prdm6,Prop1,Prrx1,Prrx2,Rax,Rela,Sebox,Spi1,Tbx18,Tcf7,Vax1,Vax2,Vsx1,Vsx2,Zfp174,Zfp212,Zfp287,Zfp354a,Zfp768,Zkscan6
Pericytes	chr17-36836683-36837517	19	Atf2,Atf6b,Atf7,Creb1,Creb3,Creb5,Crebl2,Crem,Fosb,Gm28047,Jdp2,Mzf1,Nfya,Pax1,Pax8,Pax9,Zfp143,Zfp768,Zkscan5
Pericytes	chr17-36951370-36951995	77	Atf2,Atf7,Bcl11a,Cdc5l,Creb3,Creb5,Ehf,Elf1,Elf2,Elf3,Elf4,Elf5,Elk1,Elk3,Elk4,Erf,Erg,Ets1,Etv1,Etv2,Etv3,Etv4,Etv5,Etv6,Fev,Fli1,Fosb,Fosl1,Gabpa,Gfi1b,Glis3,Gm28047,Grhl2,Ikzf3,Irf1,Irf2,Irf3,Irf7,Jund,Klf1,Klf10,Klf14,Klf15,Klf16,Klf2,Klf4,Klf5,Nfe2l1,Nfya,Nr1h4,Patz1,Rela,Rorb,Rreb1,Sp2,Sp3,Sp8,Sp9,Spi1,Spib,Spic,Stat2,Tgif1,Tlx3,Vezf1,Wt1,XP,Zbtb49,Zbtb7a,Zfp189,Zfp281,Zfp467,Zfp513,Zfp580,Zfp641,Zfp740,Zkscan5
Pericytes	chr17-36958024-36958781	24	Atf1,Atf2,Atf6b,Atf7,Batf3,Creb1,Creb3,Creb5,Crebl2,Crem,Cux1,Duxbl1,EDL38120.1,Fosb,Fosl1,Fosl2,Foxn1,Gm28047,Jdp2,Lhx8,Nfil3,Rorc,Sox15,Zbtb37
Pericytes	chr17-37049973-37050780	22	Atf2,Atf6b,Atf7,Bcl6,Creb1,Creb3,Creb5,Crebl2,Crem,E2f6,Fosb,Jdp2,Klf15,Prdm6,Rbak,Rela,Zbtb7b,Zfp212,Zfp281,Zfp341,Zfp398,Zfp467
Pericytes	chr17-40934247-40934850	31	Atf1,Atf2,Atf3,Atf7,Atoh7,Batf3,Bhlhe23,Creb1,Creb3,Creb5,Crebl2,Crem,Dbp,Dmbx1,E2f1,Egr4,Fosb,Fosl1,Fosl2,Foxl2,Gm28047,Gmeb1,Gmeb2,Gsc,Gsc2,Jdp2,Jun,Jund,Nfil3,Xbp1,Zzz3
Pericytes	chr17-4173770-4174543	17	Ahctf1,Arid3c,Fezf1,Fos,Hoxa9,Hoxc9,Irx6,Mef2a,Mef2c,Nfatc1,Nfatc2,Pou5f1,Sox1,Zfp182,Zfp24,Zfp287,Zfp384
Pericytes	chr17-43016187-43016777	25	Atf6b,Clock,Creb3,Creb5,Figla,Fosb,Gm28047,Klf13,Klf15,Max,Mlxip,Neurod1,Nfatc1,Nfatc2,Nfatc3,Nfatc4,Npas2,Sox2,Sp2,Sp4,Usf2,Zfp110,Zfp14,Zfp661,Zfp770
Pericytes	chr17-45433145-45434230	31	Atf2,Atf6b,Atf7,Creb1,Creb3,Creb5,Crebl2,Crem,Fosb,Gm28047,Jdp2,Klf1,Klf10,Klf12,Klf14,Klf16,Klf2,Klf4,Klf5,Klf6,Klf7,Klf8,Patz1,Relb,Sp2,Sp3,Sp8,Sp9,Tfeb,Zfp281,Zfp90
Pericytes	chr17-45572398-45574326	49	Atf1,Atf2,Atf3,Atf6b,Atf7,Bach2,Batf3,Creb1,Creb3,Creb5,Crebl2,Crem,E2f1,Egr1,Fosb,Fosl1,Gm28047,Jdp2,Junb,Jund,Klf11,Klf14,Klf15,Klf16,Klf5,Myod1,Nhlh1,Patz1,Rbak,Smad9,Snai3,Sp1,Sp2,Sp3,Sp4,Sp8,Sp9,Spz1,Srf,Tcf3,Tcf4,Zeb2,Zfp281,Zfp282,Zfp341,Zfp383,Zfp454,Zfp467,Zfp692
Pericytes	chr17-46153229-46153804	21	Cdc5l,Fosl2,Klf1,Klf10,Klf12,Klf14,Klf15,Klf16,Klf2,Klf3,Klf4,Klf5,Klf6,Klf7,Klf8,Patz1,Plagl1,Sp3,Sp8,Sp9,Zfp282
Pericytes	chr17-46253540-46254342	39	Ascl1,Ferd3l,Fosl1,Gmeb2,Jdp2,Jun,Jund,Klf10,Klf11,Klf12,Klf14,Klf15,Klf16,Klf2,Klf4,Klf5,Klf7,Klf8,Mybl2,Myod1,Myog,Nhlh2,Patz1,Ptf1a,Rfx1,Rfx2,Rfx7,Rfx8,Sp1,Sp2,Sp3,Sp4,Sp8,Sp9,Tcf12,Zbtb6,Zfp12,Zfp213,Zfp281
Pericytes	chr17-46282524-46283213	33	Atf1,Atf3,Fosl1,Fosl2,Insm1,Jund,Klf10,Klf11,Klf12,Klf14,Klf15,Klf16,Klf2,Klf4,Klf5,Klf7,Klf8,Mzf1,Nfe2l1,Nfkb1,Nfkb2,Patz1,Rel,Sp1,Sp2,Sp3,Sp4,Sp8,Sp9,Tfap2c,Tfdp2,Zfp281,Zfx
Pericytes	chr17-46591329-46591866	19	Atf2,Atf6b,Atf7,Batf3,Creb1,Creb3,Creb5,Crebl2,Etv6,Fosb,Gm28047,Lef1,Spi1,Tcf7,Tcf7l2,Zbtb6,Zfp383,Zfp454,Zscan26
Pericytes	chr17-46645613-46646366	10	Atf3,E2f1,Fosl2,Foxn4,Rbak,Xbp1,Zfp260,Zfp263,Zfp410,Zfp566
Pericytes	chr17-46889469-46890800	29	Ascl1,Atf2,Atf3,Atf6b,Atf7,Batf3,Bcl6,Creb1,Creb3,Creb5,Crebl2,Crem,E2f1,Fosb,Gfi1b,Gli3,Gm28047,Jdp2,Nfya,Nhlh1,Onecut3,Rela,Sp1,Sp4,XP,Zbtb18,Zfp12,Zfp14,Zfx
Pericytes	chr17-47510978-47511612	28	Atf1,Atf2,Atf3,Atf7,Bach2,Bcl11b,Cebpb,Cebpd,Cebpg,Creb1,Dnmt1,Eomes,Fos,Fosl1,Fosl2,Gmeb2,Jdp2,Jun,Jund,Mga,Nfe2l1,Pparg,Tbx1,Tbx20,Tbx5,Tbx6,Zfp787,Zkscan6
Pericytes	chr17-47610908-47611713	20	Atf3,Fosl2,Hsf2,Hsf4,Hsf5,Klf11,Klf14,Klf15,Klf5,Nr4a2,Pknox1,Sp1,Sp2,Sp4,Sp9,Xbp1,Zbtb12,Zfp281,Zfp423,Zfp661
Pericytes	chr17-47842086-47842752	15	Bach1,Bach2,Fos,Insm1,Mitf,Nfe2,Nfe2l1,Nfe2l2,Nr2f6,Nr5a2,Ptf1a,Rxra,Rxrg,Tfeb,Tfec
Pericytes	chr17-48816343-48817251	32	Arntl,Bach1,Bbx,Bhlhe41,Creb3l2,Ehf,Elf3,Elf4,Elf5,Fos,Hoxd9,Jund,Mitf,Mlx,Mycn,Mynn,Nfe2l1,Nr1h4,Nr3c1,Nr5a2,Nr6a1,Pax2,Stat1,Tfe3,Tfeb,Tfec,Tlx2,Usf1,Usf2,Zfp641,Zfp740,Zfp879
Pericytes	chr17-48935019-48935522	10	Batf,Fos,Hmx1,Hmx2,Lin54,Maff,Nkx2-6,Nkx3-1,Tead4,Zfp354b
Pericytes	chr17-49432193-49432678	112	Alx1,Alx3,Alx4,Arid2,Arx,Bach2,Barx1,Barx2,Bsx,Cdx1,Cdx2,Cic,Dbx2,Dlx1,Dlx2,Dlx3,Dlx4,Dlx6,Emx1,Emx2,En1,En2,Esx1,Evx1,Fos,Fosl1,Gbx1,Gsx1,Gsx2,Hhex,Hlx,Hmga2,Hmx1,Hoxa1,Hoxa10,Hoxa11,Hoxa2,Hoxa3,Hoxa4,Hoxa5,Hoxa6,Hoxa7,Hoxb1,Hoxb2,Hoxb3,Hoxb4,Hoxb5,Hoxb7,Hoxb8,Hoxc10,Hoxc4,Hoxc5,Hoxc6,Hoxc8,Hoxd1,Hoxd10,Hoxd3,Hoxd4,Hoxd8,Isx,Jun,Lbx1,Lbx2,Lhx2,Lhx3,Lhx4,Lhx6,Lhx8,Lhx9,Lmx1a,Lmx1b,Mafa,Maff,Mafk,Meox1,Meox2,Mixl1,Mnx1,Msx1,Msx2,Msx3,Nanog,Nfe2,Nfe2l1,Nfe2l2,Nkx1-1,Nkx6-1,Nkx6-2,Nkx6-3,Nobox,Noto,Otp,Pax6,Pdx1,Phox2a,Phox2b,Pou2f1,Pou2f3,Pou3f1,Pou4f3,Prop1,Prrx1,Prrx2,Rax,Sebox,Tlx1,Uncx,Vax1,Vax2,Vsx1,Vsx2,Zfp146
Pericytes	chr17-49503172-49503962	21	Bcl11a,Bcl6,Esr1,Fosl1,Gata1,Gata4,Irf1,Jun,Msgn1,Nr2c2,Nr2f6,Ppard,Rorc,Rxra,Spz1,Terf2,Zbtb3,Zfp287,Zfp410,Zfp524,Zkscan17
Pericytes	chr17-50368922-50369709	32	Arntl,Ascl1,Bach1,Bhlhe41,Creb3l2,Dmrtc2,Elk1,Elk3,Elk4,Erf,Etv1,Etv4,Etv5,Ferd3l,Fev,Fosl1,Jdp2,Junb,Jund,Meis3,Mitf,Mlx,Nhlh1,Pknox1,Tfe3,Tfeb,Tfec,Usf1,Usf2,Zbtb3,Zfp69,Zfp768
Pericytes	chr17-53478615-53479685	73	Arntl,Atf1,Atf2,Atf6b,Atf7,Bach1,Batf3,Bcl11a,Bhlhe40,Bhlhe41,Clock,Creb1,Creb3,Creb3l1,Creb3l2,Creb5,Crebl2,Crem,Ebf1,Egr1,Elf1,Fosb,Fosl1,Gabpa,Glis1,Gm28047,Gmeb2,Hes1,Hes2,Hes6,Hey1,Hey2,Jdp2,Jun,Jund,Klf10,Klf11,Klf13,Klf14,Klf15,Klf16,Klf2,Klf4,Klf5,Klf6,Klf7,Mitf,Mlxip,Mlxipl,Patz1,Sp1,Sp110,Sp3,Sp4,Sp5,Sp8,Sp9,Spi1,Tfap2b,Tfe3,Tfeb,Tfec,Trp63,Usf1,Usf2,Vezf1,Zbtb49,Zfp14,Zfp281,Zfp398,Zfp647,Zfp770,Zkscan5
Pericytes	chr17-55878401-55879379	34	Ascl1,Atf2,Atf3,Atf6b,Atf7,Batf3,Cic,Creb1,Creb3,Creb5,Crebl2,Crem,Fosb,Foxg1,Foxl2,Gm28047,Gm5294,Jdp2,Maf,Mafa,Mafb,Mafg,Myod1,Myog,Nhlh1,Nhlh2,Ptf1a,Sp110,Tcf12,Zbtb3,Zfp189,Zfp248,Zfp324,Zfp90
Pericytes	chr17-55944649-55945593	33	Ascl1,Atf2,Atf3,Atf6b,Atf7,Batf3,Cic,Creb1,Creb3,Creb5,Crebl2,Crem,Fosb,Foxg1,Foxl2,Gm28047,Gm5294,Jdp2,Maf,Mafa,Mafb,Mafg,Myod1,Myog,Nhlh1,Nhlh2,Ptf1a,Tcf12,Zbtb3,Zfp189,Zfp248,Zfp324,Zfp90
Pericytes	chr17-56039987-56040456	38	Arnt,Arnt2,Arntl,Atf6,Bach1,Bhlhe40,Bhlhe41,Creb3l2,E2f4,E2f6,Fosl1,Gmeb2,Jun,Jund,Mitf,Mlx,Mlxipl,Nr1i2,Srebf1,Srebf2,T,Tbx20,Tbx21,Tbx3,Tbx4,Tbx5,Tbx6,Tcfl5,Tfdp2,Tfe3,Tfeb,Tfec,Usf1,Usf2,Zbtb7c,Zfp189,Zfp454,Zfp770
Pericytes	chr17-56276392-56277248	21	Atoh7,Bach2,Fos,Fosl1,Fosl2,Irf1,Jund,Mga,Msgn1,Mzf1,Neurod2,Nfe2,Nfe2l1,Nfe2l2,Tbx1,Tbx5,Zfp110,Zfp182,Zfp768,Zfp90,Zik1
Pericytes	chr17-56476084-56476686	21	Atf2,Atf3,Atf6b,Atf7,Batf3,Creb1,Creb3,Creb5,Crebl2,Crem,E2f1,Elf1,Fosb,Gm28047,Jdp2,Patz1,Zbtb49,Zfp454,Zfp661,Zfx,Zic2
Pericytes	chr17-56626608-56627426	46	Arnt,Arnt2,Arntl,Atf1,Atf2,Atf3,Atf6b,Atf7,Bach1,Batf3,Bhlhe40,Creb1,Creb3,Creb5,Crebl2,Crem,Fosb,Fosl1,Fosl2,Gm28047,Gmeb1,Gmeb2,Hes2,Hes6,Jdp2,Jun,Jund,Klf15,Max,Mitf,Mlx,Mlxip,Mlxipl,Mtf1,Nfil3,Pou3f3,Smad9,Tfe3,Tfeb,Tfec,Usf1,Usf2,Vezf1,Xbp1,Zfp189,Zscan10
Pericytes	chr17-56716662-56718062	60	Ahctf1,Arid2,Arid3b,Atf2,Atf6b,Atf7,Bcl6b,Creb1,Creb3,Creb5,Crebl2,Crem,Elf5,Fosb,Gm28047,Hlx,Jdp2,Klf1,Klf10,Klf11,Klf12,Klf13,Klf14,Klf16,Klf2,Klf3,Klf4,Klf5,Klf6,Klf7,Klf8,Lin54,Lmx1a,Lmx1b,Noto,Patz1,Pax3,Pax4,Pax6,Phf21a,Pou3f1,Pou4f3,Sebox,Sp1,Sp2,Sp3,Sp4,Sp5,Sp8,Sp9,Spic,Tlx2,Zbtb3,Zbtb43,Zbtb49,Zfp184,Zfp213,Zfp46,Zfp566,Zfx
Pericytes	chr17-57010973-57012024	64	Arnt,Arnt2,Arntl,Atf2,Atf6b,Atf7,Bach1,Batf3,Bhlhe40,Bhlhe41,Creb1,Creb3,Creb3l2,Creb5,Crebl2,Crem,Fosb,Foxa1,Foxa2,Foxa3,Foxb1,Foxc1,Foxc2,Foxe1,Foxg1,Foxj1,Foxj2,Foxj3,Foxk2,Foxl1,Foxo1,Foxo4,Foxo6,Foxp1,Foxp4,Foxq1,Gm28047,Gm5294,Hes2,Hes6,Hey1,Hey2,Jdp2,Klf13,Mef2d,Mitf,Mlx,Mlxip,Mlxipl,Mnt,Nfatc4,Nr2e1,Pax2,Six5,Tbp,Tfe3,Tfeb,Tfec,Trp73,Usf1,Usf2,Zfp1,Zfp523,Zscan20
Pericytes	chr17-57095917-57096832	28	Atf1,Atf2,Atf6b,Atf7,Batf3,Bcl6,Creb1,Creb3,Creb5,Crebl2,Crem,E2f4,E2f6,Fosb,Fosl1,Foxh1,Foxo1,Gm28047,Ikzf3,Jdp2,Prdm1,Rbpj,Rela,Tfdp2,Zbtb48,Zfp260,Zfp276,Zfp41
Pericytes	chr17-5813560-5814498	13	Bach2,Batf,Fos,Fosl1,Fosl2,Jun,Nfat5,Nfatc1,Nfatc2,Nfatc3,Nfatc4,Nfe2l1,Zfp382
Pericytes	chr17-5849360-5849907	15	Bach2,Cic,Fos,Maf,Mafa,Mafb,Maff,Mafg,Mafk,Nfe2,Nfe2l2,Prdm6,Sox17,Sox3,Zfp382
Pericytes	chr17-6079331-6080176	18	Atf1,Atf2,Atf3,Atf7,Creb1,Crem,Fosl1,Fosl2,Gfi1b,Gmeb1,Gmeb2,Jdp2,Jund,Nfe2l2,Smad9,Sp2,Xbp1,Zfp128
Pericytes	chr17-64331420-64332470	23	Atf1,Atf2,Atf3,Atf7,Creb1,Creb3l1,Crem,Fosl1,Irf1,Irf3,Jdp2,Jun,Nfat5,Nfya,Prdm6,Sp5,Spi1,Stat2,Xbp1,Zfp1,Zfp398,Zfp647,Zkscan2
Pericytes	chr17-66364581-66365313	39	Bach2,Bcl6,Dnajc21,Ehf,Elf2,Elf3,Elf4,Elf5,Etv6,Fos,Gata2,Klf1,Klf10,Klf12,Klf14,Klf16,Klf2,Klf4,Klf5,Klf8,Msantd3,Myf6,Nfe2l1,Patz1,Prdm1,Rbak,Rela,Sp3,Sp8,Sp9,Stat6,Tlx1,Zfp260,Zfp281,Zfp324,Zfp383,Zfp784,Zkscan6,Zscan29
Pericytes	chr17-6782457-6783125	10	Bach2,Batf,Fos,Junb,Jund,Nfe2l1,Pax1,Pax2,Pax5,Pax8
Pericytes	chr17-6827439-6828463	51	A1JVI6,Atf1,Atf2,Atf3,Atf6b,Atf7,Cebpb,Cebpd,Cebpg,Creb1,Creb3,Elf1,Elf2,Elf4,Elk1,Elk3,Elk4,Erf,Erg,Ets1,Etv1,Etv2,Etv3,Etv4,Etv5,Etv6,Fev,Fli1,Fosb,Fosl1,Fosl2,Gabpa,Gfi1b,Gmeb2,Jdp2,Jun,Jund,Klf15,Mef2a,Mef2c,Mynn,Nfya,Pax1,Pax8,Pax9,XP,Zbtb7a,Zfp213,Zfp46,Zfp467,Zscan10
Pericytes	chr17-69417004-69417873	35	Ehf,Elf1,Elf2,Elf4,Elf5,Elk1,Elk3,Elk4,Erf,Erg,Ets1,Etv1,Etv2,Etv3,Etv4,Etv5,Etv6,Fev,Fli1,Fosl1,Gabpa,Jund,Klf15,Klf5,Nfe2l1,Nfia,Nfib,Nfix,Sp2,Spdef,XP,Zbtb7a,Zfp281,Zfx,Zscan10
Pericytes	chr17-70728449-70729127	14	Bach2,Cic,Fos,Gli1,Jun,Junb,Klf4,Maff,Mafg,Nfe2,Nfe2l1,Nfe2l2,Spi1,Zbtb7c
Pericytes	chr17-71001749-71002995	22	Ascl1,Cdc5l,Egr1,Egr2,Egr3,Fos,Hoxd9,Jund,Myog,Nfe2l1,Nfkb1,Nfkb2,Nhlh1,Nr6a1,Rora,Rorb,Smad4,Tcf12,Wt1,Zbtb18,Zfp282,Zfp566
Pericytes	chr17-72836094-72836897	36	Arnt,Arntl,Ascl1,Bach2,Creb3l2,Dlx5,Ferd3l,Fos,Foxl2,Hoxb1,Hoxb6,Hoxd4,Klf11,Klf14,Klf16,Myod1,Myog,Nfe2,Nfe2l1,Nfe2l2,Nhlh1,Prox1,Sp1,Sp3,Sp4,Sp8,Sp9,Tcf12,Usf1,Usf2,Vezf1,Zbtb7b,Zfp143,Zfp276,Zfp281,Zfp3
Pericytes	chr17-72917261-72918734	30	Atf2,Atf3,Atf6b,Atf7,Batf3,Creb1,Creb3,Creb5,Crebl2,Egr1,Egr2,Egr3,Fosb,Foxl2,Gm28047,Hdx,Klf10,Klf12,Klf14,Klf2,Klf4,Klf5,Klf7,Klf8,Lcorl,Rbak,Sox1,Sp2,Sp9,Zfp566
Pericytes	chr17-73107522-73108178	22	A1JVI6,Cphx1,Duxbl1,E2f1,Egr2,Fosl1,Gmeb2,Jdp2,Jun,Jund,Klf1,Klf10,Klf15,Klf4,Klf5,Nfya,Nr5a2,Pou4f2,Prox1,Rbpj,Sp2,Zfp692
Pericytes	chr17-80933224-80933871	43	Atf2,Atf7,Borcs8,Creb3,Creb5,Esr1,Esr2,Esrra,Esrrb,Esrrg,Fosb,Mef2a,Mef2c,Mef2d,Meis1,Meis2,Meis3,Nfat5,Nfatc1,Nfatc2,Nfatc3,Nfatc4,Nfe2,Nfe2l2,Nr2c1,Nr2f1,Nr2f2,Nr2f6,Nr4a1,Nr4a2,Nr5a2,Nr6a1,Rara,Rarb,Rarg,Rxra,Srf,Stat1,Stat3,Stat4,Zfp212,Zfp287,Zfp41
Pericytes	chr17-8282791-8284025	8	Fosl2,Foxh1,Myf6,Neurod1,Ptf1a,Smad3,Smad4,Zfp661
Pericytes	chr17-8310752-8311268	39	Atf1,Atf2,Atf4,Atf6b,Atf7,Batf3,Creb1,Creb3,Creb5,Crebl2,Crem,Duxbl1,Elf1,Elk1,Elk3,Elk4,Erf,Erg,Ets1,Etv1,Etv4,Etv5,Fev,Fli1,Fosb,Fosl1,Gabpa,Gm28047,Gmeb1,Gmeb2,Hlf,Jdp2,Jun,Lhx6,Nfil3,Sp2,Tef,Zbtb26,Zbtb7a
Pericytes	chr17-83287665-83288534	20	Ascl1,Ascl2,Bach2,Fosl1,Jund,Klf15,Myod1,Myog,Nfe2,Nfe2l2,Nhlh1,Nhlh2,Rela,Tcf12,Zbtb18,Zfp12,Zfp341,Zfp513,Zfp566,Zfp770
Pericytes	chr17-83983062-83983891	40	Ahctf1,Atf4,Batf,Dbp,Dmrt2,Dmrta1,E2f7,E2f8,Fosl1,Foxe1,Foxh1,Foxl1,Hoxb9,Irf1,Jdp2,Jun,Junb,Jund,Mef2a,Mef2c,Mynn,Neurod1,Nr2e1,Onecut1,Onecut2,Onecut3,Phf21a,Prdm6,Spi1,Stat2,Thap12,Zbtb6,Zfp105,Zfp182,Zfp287,Zfp382,Zfp384,Zfp422,Zfp69,Zfp879
Pericytes	chr17-83993029-83993403	7	Bach2,Ebf1,Fos,Nfe2l1,Rbpj,Trp63,Zfp768
Pericytes	chr17-84183232-84183760	39	Arnt,Arntl,Bach1,Creb3l1,Creb3l2,E2f4,E2f6,Fos,Jund,Klf1,Klf10,Klf12,Klf13,Klf14,Klf15,Klf16,Klf2,Klf3,Klf4,Klf5,Klf6,Klf7,Klf8,Max,Mitf,Mlx,Mlxipl,Mycn,Nfe2l1,Sp3,Sp8,Sp9,Tfe3,Tfeb,Tfec,Thap1,Usf1,Usf2,Zfp523
Pericytes	chr17-84465772-84466461	26	A1JVI6,Atf1,Atf2,Atf3,Atf6,Atf6b,Atf7,Batf3,Creb1,Creb3,Creb5,Crebl2,Crem,Crx,Fosb,Fosl1,Fosl2,Gm28047,Jdp2,Lef1,Mzf1,Nfya,Pbx1,Tcf7l1,Tcf7l2,XP
Pericytes	chr17-84626131-84626706	16	Atf6b,Creb1,Creb3,Creb5,Crebl2,Fosb,Foxm1,Gm28047,Rfx1,Rfx2,Rfx3,Rfx4,Rfx5,Rfx6,Rfx7,Rfx8
Pericytes	chr17-84956908-84958104	21	Atf2,Atf3,Atf6b,Atf7,Batf3,Creb1,Creb3,Creb5,Crebl2,Crem,Fosb,Foxd2,Foxd3,Gm28047,Jdp2,Klf15,Pou3f3,Zfp281,Zfp317,Zfp449,Zfp90
Pericytes	chr17-8505960-8506433	36	Atf1,Atf2,Atf7,Cebpb,Cebpd,Cebpg,Creb1,E2f1,Fosl1,Foxn4,Gmeb2,Jdp2,Jun,Jund,Klf10,Klf12,Klf14,Klf15,Klf16,Klf2,Klf4,Klf5,Klf7,Klf8,Nfia,Nfib,Nfix,Patz1,Sp1,Sp2,Sp3,Sp9,Zfp12,Zfp213,Zfp523,Zfp661
Pericytes	chr17-8524578-8525367	30	Atf1,Atf2,Atf3,Atf6b,Atf7,Batf3,Bbx,Creb1,Creb3,Crem,Ctcf,Fosl1,Fosl2,Hbp1,Jdp2,Klf11,Klf16,Rfx1,Rfx8,Rreb1,Scrt2,Sp1,Sp8,Sp9,Wt1,Zfp213,Zfp281,Zfp341,Zfp467,Zfp580
Pericytes	chr17-86047955-86048544	16	Atf1,Atf3,Fezf1,Fosl1,Fosl2,Foxe1,Foxj1,Jun,Prdm6,Tbx18,Zfp182,Zfp287,Zfp384,Zfp410,Zfp558,Zfp653
Pericytes	chr17-86144857-86145888	5	Fosl2,Pbx1,Zfp260,Zfp281,Zfp513
Pericytes	chr17-86617438-86618300	5	Bach2,Figla,Fos,Lcor,Sp8
Pericytes	chr17-87142131-87142740	21	Atf2,Atf3,Atf6b,Atf7,Atoh7,Batf3,Creb1,Creb3,Creb5,Crebl2,Crem,Fosb,Foxe1,Foxj1,Gm28047,Jdp2,Myf6,Neurod1,Neurog2,Sox11,Zfp14
Pericytes	chr17-87281850-87283039	24	Ahctf1,Fosl1,Gfi1b,Irf7,Jdp2,Junb,Jund,Mzf1,Nkx2-1,Nkx2-2,Nkx2-3,Nkx2-9,Nkx3-2,Nr2e1,Relb,Runx1,Runx2,Runx3,Zfp105,Zfp287,Zfp382,Zfp384,Zfp422,Zfp879
Pericytes	chr17-87390984-87391633	13	Atf2,Atf3,Atf6b,Atf7,Batf3,Creb3,Creb5,Fosb,Fosl2,Ptf1a,Six6,Tfap4,Zfp1
Pericytes	chr17-87445866-87447427	12	A1JVI6,Bcl11a,Cic,Cphx1,Duxbl1,Fosl1,Jund,Nfe2l1,Nfya,Prdm1,Rbak,Zscan26
Pericytes	chr17-88628638-88629334	16	Bach2,Ehf,Elf3,Elf5,Fos,Gata1,Gata4,Ikzf3,Prdm6,Rorc,Zfp212,Zfp382,Zfp383,Zfp398,Zfp467,Zfp566
Pericytes	chr17-91028896-91029321	7	Batf,Bhlha15,Bhlhe22,Cic,Fos,Nfic,Stat3
Pericytes	chr18-11656997-11657917	44	Atf2,Atf6b,Atf7,Creb1,Creb3,Creb5,Crebl2,Crem,E2f4,Fosb,Gm28047,Jdp2,Klf10,Klf12,Klf13,Klf14,Klf16,Klf2,Klf3,Klf4,Klf5,Klf6,Klf7,Klf8,Mitf,Patz1,Pax1,Pax9,Rbak,Sp1,Sp3,Sp4,Sp5,Sp8,Sp9,Tbx21,Tfap2a,Tfap2c,Tfdp2,Tfe3,Tfeb,Tfec,Zfp64,Zfp770
Pericytes	chr18-11883214-11883837	27	Atf1,Atf2,Atf3,Atf6b,Atf7,Batf3,Creb1,Creb3,Creb5,Crebl2,Crem,Fosb,Fosl1,Gm28047,Ikzf3,Jdp2,Rfx1,Rfx2,Rfx5,Rfx6,Thra,Thrb,Zfp14,Zfp41,Zic1,Zic2,Zic3
Pericytes	chr18-12294833-12295365	14	Atf3,Cic,Fosl2,Irf1,Irf2,Irf4,Irf8,Nr3c1,Nr3c2,Olig1,Pgr,Stat2,Tfap2a,Zfp653
Pericytes	chr18-12972938-12974539	47	Arntl,Ascl1,Atf1,Bach1,Bach2,Bhlhe40,Bhlhe41,Cebpg,Creb3l2,Fos,Fosl1,Foxf2,Foxg1,Foxk2,Foxl1,Foxo4,Foxo6,Foxq1,Gmeb2,Hes2,Hey1,Hey2,Jdp2,Jun,Jund,Mitf,Mlx,Mlxip,Mtf1,Myod1,Myog,Nfe2,Nfe2l1,Nfe2l2,Nhlh1,Nhlh2,Tcf12,Tfe3,Tfeb,Tfec,Usf1,Usf2,Zbtb37,Zfp13,Zfp41,Zfp524,Zfx
Pericytes	chr18-13496133-13496499	21	Atf6b,Batf3,Creb3,Creb5,Esr1,Esr2,Fosb,Gm28047,Nr2c1,Nr2f1,Nr2f2,Nr2f6,Rara,Rarb,Rarg,Rora,Rxra,Rxrg,Thra,Thrb,Zfp558
Pericytes	chr18-13499004-13499798	32	Atf6b,Batf3,Creb3,Creb5,Esr1,Esr2,Fosb,Foxa3,Foxj1,Foxj3,Gm28047,Lcor,Maf,Mafb,Nfatc2,Nr2c1,Nr2f1,Nr2f2,Nr2f6,Nr3c2,Prdm6,Rara,Rarg,Rora,Rorc,Rxra,Rxrg,Sox12,Sox4,Zfp105,Zfp341,Zfp69
Pericytes	chr18-14331042-14332062	48	Ascl1,Ascl2,Atf6b,Batf3,Creb3,Creb5,Dnmt1,Esr1,Esr2,Evx2,Ferd3l,Fosb,Foxh1,Gm28047,Mecp2,Myf6,Myod1,Myog,Nhlh1,Nhlh2,Nr2c1,Nr2f1,Nr2f2,Nr2f6,Pou2f3,Pou6f1,Ptf1a,Rara,Rarb,Rarg,Rfx1,Rfx5,Rora,Rorc,Runx1,Rxra,Rxrg,Tcf12,Thra,Thrb,Zbtb18,Zfp12,Zfp276,Zfp383,Zfp46,Zfp647,Zfp787,Zkscan5
Pericytes	chr18-23868630-23869525	29	Ar,Arnt,Arnt2,Bach1,Borcs8,Fosl1,Hsf4,Junb,Jund,Maff,Mef2a,Mef2c,Mef2d,Mitf,Mlxipl,Nfat5,Nfatc1,Nfatc2,Nfatc3,Nfatc4,Srebf1,Stat6,Tfe3,Tfec,Zfp105,Zfp260,Zfp384,Zfp422,Zfp768
Pericytes	chr18-24529799-24530533	16	Atf2,Atf6b,Atf7,Creb1,Creb3,Creb5,Crebl2,Crem,Fosb,Gm28047,Jdp2,Rbak,Rbpj,Yy1,Zfp383,Zfp398
Pericytes	chr18-25521946-25522534	12	Fos,Hoxc9,Nfe2l1,Nfia,Nfib,Nfix,Olig3,Stat1,Stat3,Stat4,Zfp69,Zkscan2
Pericytes	chr18-25630174-25630761	52	Ascl1,Ascl2,Atf6b,Bach2,Bcl6,Borcs8,Creb3,Creb5,Dmrt2,Eomes,Fos,Fosb,Foxd2,Foxd3,Gata2,Gfi1b,Gm28047,Ikzf3,Insm1,Klf5,Lef1,Mef2a,Mef2c,Mef2d,Mga,Myod1,Myog,Nfe2l2,Nhlh1,Nhlh2,Patz1,Rela,Runx1,Runx2,Tbx1,Tbx18,Tbx20,Tbx3,Tbx6,Tcf12,Tcf7,Tcf7l2,Zbtb18,Zfp12,Zfp281,Zfp282,Zfp398,Zfp449,Zfp467,Zfp513,Zfp558,Zkscan2
Pericytes	chr18-32067301-32068292	16	A1JVI6,Arid5b,Atf2,Atf6b,Atf7,Creb5,Crebl2,Fosb,Fosl1,Foxn2,Foxn4,Gm28047,Jdp2,Jund,Nfya,Zfp1
Pericytes	chr18-32418631-32419446	8	Bach2,Batf,Fos,Nfat5,Nfe2l1,Sp110,Zfp324,Zfp46
Pericytes	chr18-3280640-3281376	64	Alx3,Alx4,Arx,Atf1,Atf2,Atf6b,Atf7,Batf3,Bcl11a,Creb1,Creb3,Creb5,Crebl2,Crem,Dbx2,Ehf,Elf3,Elf4,Elf5,Evx2,Fosb,Fosl1,Gbx1,Gbx2,Gm28047,Hnf4a,Hnf4g,Hoxb6,Irf1,Irx6,Isl2,Isx,Jdp2,Lef1,Lhx1,Lhx5,Mixl1,Nfat5,Nfatc1,Nfatc2,Nfatc3,Nkx1-1,Nkx1-2,Nr2c2,Pax7,Phox2a,Phox2b,Ppard,Prdm6,Prop1,Rax,Shox2,Six5,Stat1,Stat3,Stat4,Tbx2,Tcf7l2,Tlx2,Tlx3,Uncx,Vdr,Vsx1,Zfp317
Pericytes	chr18-33373554-33374107	32	Ascl1,Ascl2,Atf2,Atf6b,Atf7,Batf3,Creb3,Creb5,Crebl2,Figla,Fosb,Foxa1,Foxa2,Gm28047,Myod1,Myog,Neurod1,Nfib,Nfix,Nr1d1,Nr1d2,Ptf1a,Tcf12,Tcf21,Tfap4,Tgif1,Thra,Thrb,Twist1,Zbtb18,Zfp143,Zfp410
Pericytes	chr18-33667064-33668109	12	Bach2,Bcl11a,Elf1,Fos,Gabpa,Runx1,Runx2,Six5,Spi1,Zbtb7a,Zfp24,Zfp513
Pericytes	chr18-35021841-35022572	17	Bach2,Batf,Bbx,Ctcf,Fos,Hbp1,Nfe2,Nfe2l1,Nfe2l2,Spi1,Zfp212,Zfp24,Zfp661,Zfp768,Zic1,Zic3,Zic4
Pericytes	chr18-35498483-35499178	27	Atf1,Atf2,Atf4,Atf6b,Atf7,Creb1,Creb3,Creb5,Crebl2,Crem,Fosb,Gata5,Gm28047,Gmeb1,Gmeb2,Hes1,Hes7,Hlf,Jdp2,Jun,Klf13,Mtf1,Nfil3,Tef,XP,Zfp13,Zfp383
Pericytes	chr18-35770990-35771771	20	Atf1,Atf2,Atf3,Atf6,Atf6b,Atf7,Batf3,Creb1,Creb3,Crebl2,Crem,Fosb,Fosl2,Gm28047,Jdp2,Zbtb12,Zbtb26,Zfp263,Zfp524,Zfp787
Pericytes	chr18-36348305-36349209	33	Atf2,Atf3,Atf6b,Atf7,Creb1,Creb3,Creb5,Crebl2,Crem,Ferd3l,Fosb,Gm28047,Jdp2,Mesp2,Myod1,Myog,Rfx1,Rfx2,Rfx3,Rfx4,Rfx6,Rfx7,Rfx8,Scrt1,Scrt2,Snai2,Snai3,Srebf1,Srebf2,Tcf12,Tcf4,Zeb2,Zfp770
Pericytes	chr18-36734612-36735559	31	Cebpg,Egr4,Fosl1,Gmeb2,Jdp2,Jun,Jund,Klf1,Klf10,Klf12,Klf14,Klf15,Klf16,Klf2,Klf3,Klf4,Klf5,Klf6,Klf7,Klf8,Patz1,Scrt2,Sp2,Sp3,Sp5,Sp9,Thap1,Ybx1,Zfp281,Zfp341,Zic1
Pericytes	chr18-36744141-36744928	21	Atf1,Atf3,Fosl1,Fosl2,Gfi1,Ikzf3,Jun,Meis1,Meis2,Meis3,Nfya,Pknox2,Snai1,Sp1,Sp110,Sp2,Sp4,Sp9,Tgif1,Tgif2,Zfp90
Pericytes	chr18-36782856-36783384	30	Ehf,Elf1,Elf2,Elf3,Elf4,Elf5,Elk1,Elk3,Elk4,Erf,Erg,Ets1,Etv1,Etv2,Etv3,Etv4,Etv5,Etv6,Fev,Fli1,Fosl2,Gabpa,Smad4,Spdef,Spib,Spic,XP,Zbtb2,Zbtb7a,Zfp213
Pericytes	chr18-36801372-36802058	49	Ahctf1,Arnt2,Atf1,Atf2,Atf7,Bhlhe23,Creb1,Crem,Dmrtc2,Fosl1,Foxa2,Foxa3,Foxb1,Foxc1,Foxc2,Foxd2,Foxg1,Foxi1,Foxj2,Foxj3,Foxk2,Foxl1,Foxo4,Foxo6,Foxp1,Foxp4,Gm5294,Irx2,Irx3,Irx4,Irx5,Jdp2,Jun,Jund,Neurod2,Neurog2,Nfya,Olig1,Olig2,Pou5f1,Prdm1,Rbak,Tbpl2,Tbx19,Xbp1,Zbtb20,Zfp248,Zfp558,Zfp637
Pericytes	chr18-37879957-37880510	21	Fosl2,Hnf4g,Hsf5,Klf5,Nfatc1,Nfatc2,Nfatc3,Nr2c2,Nr2e1,Patz1,Plag1,Ptf1a,Rora,Zbtb12,Zfp281,Zfp282,Zfp317,Zfp341,Zfp383,Zfp398,Zfp467
Pericytes	chr18-38171525-38172953	15	Arntl,Creb5,Ets1,Fosl1,Fosl2,Hes7,Jdp2,Jun,Junb,Jund,Mlx,Tcfl5,Usf1,Usf2,Zfp524
Pericytes	chr18-38249881-38250720	9	A1JVI6,Atf3,Bcl6b,Cic,Cphx1,Duxbl1,Fosl2,Nfya,Spi1
Pericytes	chr18-38338205-38339217	25	Arntl,Bach1,Bach2,Bhlhe41,Creb3l2,E2f1,Fos,Hes1,Hey1,Max,Mitf,Mlx,Mlxipl,Mycn,Nfe2l2,Ptf1a,Smad9,Tfap4,Tfe3,Tfeb,Tfec,Usf1,Usf2,Zbtb14,Zfp213
Pericytes	chr18-38349800-38350393	31	Atf1,Atf2,Atf3,Atf6b,Atf7,Batf3,Cphx1,Creb1,Creb3,Creb5,Crebl2,Crem,Fosb,Fosl1,Fosl2,Gata1,Gata2,Gata3,Gata4,Gata5,Gata6,Gfi1b,Gm28047,Jdp2,Nfya,Nhlh2,Nr2c2,Nr5a1,Nr5a2,Osr2,Ppard
Pericytes	chr18-39058561-39059144	51	Atf1,Atf2,Atf3,Atf6,Atf7,Bcl11a,Bcl6,Creb1,Crem,Fosl1,Foxj1,Foxj2,Foxj3,Foxk1,Foxo1,Foxo3,Foxo4,Foxp2,Foxp4,Hhex,Hlx,Irf1,Irf3,Irf7,Jdp2,Jun,Jund,Lin54,Nfat5,Nfatc1,Nfatc2,Nfatc3,Nfatc4,Nfic,Prdm1,Prdm6,Sox11,Sox12,Sox2,Sox3,Sox4,Sox6,Xbp1,Zfp105,Zfp14,Zfp182,Zfp212,Zfp287,Zfp384,Zfp422,Zkscan2
Pericytes	chr18-40143367-40143940	11	Bach2,Batf,Bcl11a,E2f6,Ebf1,Fos,Irf3,Maff,Stat6,Zfp41,Zkscan5
Pericytes	chr18-5186392-5187450	20	Ascl1,Ascl2,Bach2,Bcl11a,Cic,Ctcf,Fosl1,Junb,Maf,Mafb,Maff,Mef2a,Myf6,Myod1,Myog,Nfe2,Nhlh2,Srf,Tcf12,Tgif2
Pericytes	chr18-5334018-5335139	19	Atf1,Atf2,Atf3,Atf6b,Atf7,Batf3,Creb1,Creb3,Creb5,Crebl2,Crem,Fosb,Gm28047,Jdp2,Nr1i2,Pax9,Rarb,Vdr,Zfp128
Pericytes	chr18-53744247-53745241	50	Atf2,Atf6b,Atf7,Batf3,Creb1,Creb3,Creb5,Crebl2,Crem,Ferd3l,Fosb,Foxa1,Foxa2,Foxa3,Foxb1,Foxc1,Foxc2,Foxe1,Foxg1,Foxj1,Foxk1,Foxl1,Foxl2,Foxn2,Foxn4,Foxo1,Foxo3,Foxo4,Foxo6,Foxp1,Foxp2,Foxp4,Foxq1,Gm28047,Gm5294,Gmeb1,Gmeb2,Jdp2,Jun,Maf,Nfil3,Obox3,Rfx1,Rfx3,Rfx4,Rfx6,Rfx7,Tef,Zbtb18,Zfp661
Pericytes	chr18-53861643-53862486	8	Fosl2,Gcm1,Gcm2,Hes7,Nfya,Zbtb37,Zfp213,Zfp46
Pericytes	chr18-5427504-5428065	32	Arnt2,Ascl1,Atf1,Atf2,Atf3,Atf6b,Atf7,Batf,Batf3,Creb1,Creb3,Creb5,Crebl2,Crem,Fosb,Fosl2,Foxa1,Foxa2,Foxe1,Gm28047,Jdp2,Klf15,Klf5,Myod1,Myog,Nhlh1,Nhlh2,Patz1,Prox1,Sp2,Tcf12,Zfp281
Pericytes	chr18-57537270-57537798	31	Ahctf1,Atf1,Atf2,Atf4,Atf7,Bcl11a,Creb1,Creb5,Crem,Elf3,Etv2,Etv3,Fosl1,Foxj1,Irf1,Jdp2,Jun,Jund,Prdm6,Rela,Spi1,Spib,Tcfcp2l1,Trp63,Xbp1,Zfp110,Zfp189,Zfp260,Zfp287,Zfp770,Zkscan5
Pericytes	chr18-57540103-57540598	31	Esr1,Fosl1,Insm1,Jdp2,Jun,Junb,Jund,Nfat5,Nfatc1,Nfatc2,Nfatc3,Nfatc4,Nfe2,Nfe2l2,Nr2c1,Nr2f1,Nr2f2,Nr2f6,Pou5f1,Ppard,Rara,Rarb,Rarg,Rela,Runx1,Rxra,Rxrg,Zfp202,Zfp300,Zfp398,Zfp879
Pericytes	chr18-57674557-57675424	39	Ascl1,Ascl2,Atf1,Atf2,Atf3,Atf6b,Atf7,Batf,Batf3,Creb1,Creb3,Creb5,Crebl2,Crem,Fosb,Fosl1,Fosl2,Foxj1,Gm28047,Jdp2,Lcor,Lcorl,Mef2a,Mef2c,Myod1,Myog,Nhlh1,Nhlh2,Osr1,Osr2,Rbpj,Sox17,Sox2,Sox3,Sox4,Sox6,Tcf12,Zbtb18,Zkscan6
Pericytes	chr18-57704318-57705174	86	Ahctf1,Atf4,Bach2,Batf,Cebpb,Cux2,Dbp,Duxbl1,Esr1,Esrra,Esrrb,Esrrg,Fos,Fosl1,Foxc1,Foxc2,Foxf2,Foxg1,Foxh1,Foxj1,Foxj2,Foxj3,Foxk1,Foxk2,Foxl1,Foxl2,Foxn3,Foxo1,Foxo3,Foxo4,Foxo6,Foxp1,Foxp2,Foxp4,Foxq1,Gm5294,Hmga2,Hoxa3,Hoxb2,Hoxb9,Hoxc9,Irx2,Irx3,Irx5,Irx6,Jun,Lhx6,Lhx8,Mecp2,Mef2a,Mef2c,Nfatc4,Nfe2,Nfe2l1,Nfil3,Nr1d1,Nr1d2,Nr2c1,Nr2f1,Nr2f2,Nr2f6,Nr4a1,Nr4a2,Nr5a1,Onecut3,Phf21a,Pou2f3,Pou3f4,Pou4f2,Pou5f1,Pparg,Prrxl1,Rara,Rarb,Rarg,Rxrb,Setbp1,Stat6,Tbp,Tbpl2,Tef,Trp53,Zfp105,Zfp317,Zfp422,Zfp879
Pericytes	chr18-5809267-5809751	34	Atf6b,Batf3,Creb3,Creb5,Esr2,Fosb,Gm28047,Irf3,Irf9,Nfat5,Nfatc1,Nfatc2,Nfatc3,Nr2c1,Nr2f1,Nr2f2,Nr2f6,Rara,Rarb,Rarg,Relb,Rfx5,Rora,Rorb,Rxra,Rxrb,Rxrg,Stat2,Zfp143,Zfp282,Zfp46,Zfp580,Zfp768,Zscan4c
Pericytes	chr18-61044808-61045295	35	Borcs8,Cdx1,Cdx2,Cdx4,Dbx1,Dnmt1,Egr2,Egr3,Fos,Foxl1,Foxo6,Hlx,Hoxa10,Hoxa11,Hoxa13,Hoxb13,Hoxb9,Hoxc11,Hoxc12,Hoxc13,Hoxc8,Hoxd10,Hoxd11,Hoxd12,Hoxd13,Hoxd9,Lmx1a,Mef2d,Mynn,Nfe2l1,Pparg,Rhox6,Zbtb49,Zfp202,Zfp46
Pericytes	chr18-61057032-61057563	21	Ascl2,Cebpe,E2f4,E2f6,Fosl2,Myf6,Myog,Nkx2-5,Sp110,Tcf12,Tcf21,Tfap2a,Tfap4,Tfdp2,Xbp1,Zbtb18,Zbtb48,Zfp189,Zfp324,Zfp566,Zfp770
Pericytes	chr18-61070591-61071256	4	Fosl2,Nr3c1,Pgr,Tbx21
Pericytes	chr18-61367880-61368632	13	Atf2,Bcl6,Creb5,Dnmt1,Ebf1,Fosb,Klf15,Lin28a,Prdm1,Rbpj,Stat6,Zfp14,Zfp341
Pericytes	chr18-61381958-61382336	15	Batf,Fosl2,Gli3,Hdx,Lcor,Lcorl,Rbpj,Rfx7,Rfx8,Sp110,Zfp113,Zfp24,Zic1,Zic2,Zic3
Pericytes	chr18-61554835-61555445	27	Bcl11a,Elf1,Elf2,Elk1,Elk3,Elk4,Erf,Erg,Ets1,Etv1,Etv4,Etv5,Etv6,Fev,Fli1,Fos,Gabpa,Irf1,Spi1,Stat2,Tbx2,XP,Zbtb43,Zbtb7a,Zfp354b,Zfp566,Zkscan5
Pericytes	chr18-61639509-61639982	46	Alx3,Arid2,Arid3b,Bach2,Cic,Dbx2,En1,En2,Esx1,Fos,Gbx1,Hlx,Hoxb2,Hoxc5,Isx,Junb,Klf15,Lhx3,Lhx4,Lhx8,Lmx1b,Maf,Mafa,Mafb,Msx1,Nfe2,Nfe2l1,Nfe2l2,Nkx6-1,Nkx6-3,Otp,Phox2a,Phox2b,Pou4f3,Prop1,Prrx1,Prrx2,Sebox,Stat3,Wt1,Zfp146,Zfp281,Zfp282,Zfp287,Zfp341,Zfp513
Pericytes	chr18-61645912-61646546	23	Bach2,Batf,Esr1,Fos,Maff,Meis1,Meis2,Meis3,Nfe2,Nfe2l2,Nr1i3,Nr2f6,Pknox1,Pknox2,Rela,Rxra,Snai1,Tgif1,Tgif2,Zbtb48,Zfp13,Zfp14,Zfp324
Pericytes	chr18-61659930-61660640	44	Atf1,Atf2,Atf3,Atf6b,Atf7,Bach2,Batf3,Creb1,Creb3,Creb5,Crebl2,Crem,Dnmt1,Ferd3l,Fos,Fosb,Fosl1,Fosl2,Foxp4,Gm28047,Jdp2,Maff,Meis1,Meis2,Meis3,Nfe2,Nfe2l1,Nfe2l2,Nr2e1,Rarb,Rbpj,Rxrb,Rxrg,Sp110,Tgif1,Thra,Thrb,Zbtb48,Zfp202,Zfp398,Zfp513,Zfp523,Zfp524,Zfp69
Pericytes	chr18-62548283-62549017	28	Ehf,Elf1,Elf2,Elf4,Elk1,Elk3,Erg,Etv2,Etv3,Etv4,Etv6,Fli1,Fosl2,Foxn2,Foxn4,Gabpa,Klf1,Klf8,Sp2,Spib,Spic,Stat6,Tbx4,Tbx5,XP,Zbtb6,Zbtb7a,Zfp260
Pericytes	chr18-64516135-64516807	43	Bach2,Borcs8,Cdc5l,Dnmt1,Ehf,Elf1,Elf2,Elf3,Elf4,Elf5,Elk1,Elk3,Elk4,Erf,Erg,Ets1,Ets2,Etv1,Etv2,Etv3,Etv4,Etv5,Etv6,Fev,Fli1,Fos,Gabpa,Junb,Mafa,Mef2a,Mef2c,Mef2d,Nfe2,Nfe2l1,Nfe2l2,Spdef,Spic,Tigd2,XP,Yy1,Zbtb7a,Zfp189,Zfp777
Pericytes	chr18-64756539-64756975	30	A1JVI6,Arx,Ascl1,Ascl2,Atoh7,Cphx1,Creb3l1,Dlx5,Duxbl1,Ferd3l,Fosl2,Gbx2,Hes6,Hesx1,Irx5,Isl2,Myod1,Myog,Nfe2l1,Nhlh1,Nhlh2,Nkx1-1,Nkx1-2,Rax,Shox2,Tbr1,Tcf12,Zbtb12,Zfp12,Zfp263
Pericytes	chr18-65565174-65566141	47	Bach2,Elk1,Elk3,Elk4,Erf,Etv1,Etv4,Etv5,Ferd3l,Fev,Fos,Gabpa,Hand2,Meis1,Meis2,Meis3,Mesp2,Myf6,Myod1,Myog,Nfe2,Nfe2l1,Nfe2l2,Nhlh1,Pknox1,Pknox2,Ptf1a,Rela,Scrt1,Six5,Snai1,Snai3,Tbx21,Tbx4,Tcf12,Tcf3,Tcf4,Tgif1,Tgif2,Wt1,Zbtb7a,Zeb2,Zfp282,Zfp317,Zfp467,Zfp580,Zfp692
Pericytes	chr18-67204903-67205497	33	Atf2,Atf3,Atf6b,Atf7,Batf3,Bcl11a,Creb1,Creb3,Creb5,Crebl2,Crem,Egr4,Fosb,Foxj1,Gabpa,Gm28047,Irf1,Jdp2,Klf14,Klf15,Pbx1,Sox12,Sox17,Sox2,Sox3,Sox4,Sox6,Stat2,Zfp182,Zfp212,Zfp341,Zfp384,Zkscan5
Pericytes	chr18-67278436-67279419	27	A1JVI6,Atf1,Atf3,Bcl6b,Fezf1,Fosl1,Fosl2,Foxb1,Foxc1,Foxc2,Foxi1,Foxk2,Foxl1,Foxp1,Gm5294,Hdx,Irx4,Jun,Nfat5,Nfe2l2,Rfx5,Srebf1,Srebf2,Stat1,Zfp182,Zfp423,Zik1
Pericytes	chr18-68299693-68300513	46	Atf1,Atf2,Atf4,Atf6b,Atf7,Bhlhe41,Creb1,Creb3,Creb5,Crebl2,Crem,Elf1,Elf2,Elf4,Elk1,Elk3,Elk4,Erf,Esrrb,Etv1,Etv4,Etv5,Fev,Fosb,Fosl1,Gabpa,Gm28047,Gmeb1,Gmeb2,Hes1,Hes7,Hlf,Jdp2,Jun,Kdm2b,Nfil3,Nr5a1,Nr5a2,Nr6a1,Tef,XP,Zbtb7a,Zfp282,Zfp64,Zkscan5,Zscan10
Pericytes	chr18-69169977-69170601	86	Ascl2,Atoh1,Atoh7,Bach2,Bsx,Cdx1,Emx1,Evx1,Fezf1,Fos,Fosl1,Foxa1,Foxa2,Foxb1,Foxc1,Foxc2,Foxg1,Foxh1,Foxo1,Foxo4,Foxo6,Foxp4,Gsx2,Hmx2,Hoxa1,Hoxa10,Hoxa11,Hoxa2,Hoxa3,Hoxa4,Hoxa5,Hoxa6,Hoxa7,Hoxb1,Hoxb2,Hoxb3,Hoxb4,Hoxb5,Hoxb7,Hoxb8,Hoxc10,Hoxc4,Hoxc5,Hoxc6,Hoxc8,Hoxd11,Hoxd3,Hoxd8,Jun,Junb,Maff,Meox1,Msc,Myf6,Nanog,Neurod1,Neurog2,Nfatc4,Nfe2,Nfe2l2,Nkx2-1,Nkx2-2,Nkx2-3,Nkx2-4,Nkx2-6,Nkx2-9,Nkx3-1,Nkx3-2,Olig1,Olig2,Pdx1,Pou4f3,Scrt1,Stat1,Stat3,Tcf21,Tfap4,Twist1,Vax1,Vax2,Zbtb18,Zfp317,Zfp384,Zfp422,Zfp558,Zkscan2
Pericytes	chr18-69680420-69680995	11	Arid5a,Batf,Fos,Junb,Jund,Nfe2l1,Nr1i3,Pou3f3,Zbtb43,Zfp69,Zik1
Pericytes	chr18-70520732-70521321	33	Arnt,Arntl,Bach1,Bach2,Batf,Bhlhe40,Bhlhe41,Fos,Hes5,Hes6,Hey1,Hey2,Hif1a,Mitf,Mlx,Mlxip,Mlxipl,Mnt,Nfe2,Nfe2l1,Nfe2l2,Pax1,Pax2,Pax5,Sohlh2,Tcfl5,Tfe3,Tfeb,Tfec,Usf1,Usf2,Zfp212,Zfp41
Pericytes	chr18-70804918-70805449	28	Batf3,Bcl6,Creb3,Elk1,Elk3,Elk4,Ets1,Etv1,Etv4,Etv5,Fev,Fosb,Foxa2,Foxb1,Foxc1,Foxc2,Foxe1,Foxf2,Foxl1,Hnf4a,Mynn,Nfia,Nfib,Nfic,Nfix,Nr3c1,Prdm4,Zfp647
Pericytes	chr18-73571905-73572827	19	Fosl2,Klf10,Klf12,Klf14,Klf15,Klf2,Klf4,Klf5,Klf7,Klf8,Nfya,Patz1,Sp2,Sp5,Sp9,Zfp341,Zfp383,Zfp398,Zfp467
Pericytes	chr18-74215589-74216353	24	Atf3,Batf3,Cdc5l,Ehf,Elf2,Elf4,Elf5,Elk1,Elk3,Elk4,Erg,Etv1,Etv4,Etv5,Etv6,Fli1,Fosl2,Foxd3,Gabpa,Osr2,Rfx1,Rfx6,Spic,Zbtb7a
Pericytes	chr18-75005486-75006027	27	Atf1,Atf3,Bcl11b,Elf1,Elf2,Elf4,Elk1,Elk3,Elk4,Erf,Erg,Ets1,Etv1,Etv4,Etv5,Etv6,Fev,Fli1,Fosl2,Gabpa,Gmeb1,Jdp2,Xbp1,Zbtb20,Zbtb7a,Zfp383,Zscan10
Pericytes	chr18-75528422-75528895	29	Arnt,Atf2,Atf7,Batf3,Clock,Creb3,Creb3l2,Creb5,Crebl2,Esrrb,Fosb,Gm28047,Hes5,Hey1,Hey2,Max,Meis1,Meis2,Meis3,Mlx,Mlxip,Mlxipl,Mycn,Npas2,Pknox1,Rbpj,Tgif2,Usf1,Usf2
Pericytes	chr18-75764699-75765349	38	Atf2,Atf3,Atf7,Atoh7,Creb5,Dbp,Fosb,Fosl2,Gm28047,Hlf,Klf1,Klf10,Klf12,Klf14,Klf16,Klf2,Klf3,Klf4,Klf6,Klf7,Klf8,Mafg,Myf6,Neurod1,Neurog2,Nfil3,Rhox11,Sp1,Sp3,Sp4,Sp5,Sp8,Sp9,Tef,Twist1,XP,Zbtb18,Zfp768
Pericytes	chr18-80150747-80152053	37	Arnt2,Atf1,Atf2,Atf3,Atf6b,Atf7,Bach1,Batf3,Creb1,Creb3,Creb5,Crebl2,Crem,Egr1,Fosb,Fosl1,Gm28047,Hbp1,Jdp2,Klf10,Klf14,Klf15,Klf16,Klf2,Klf4,Klf5,Mitf,Nfya,Patz1,Sp2,Sp3,Tfe3,Tfeb,Tfec,Trp53,Zfp276,Zfp768
Pericytes	chr18-80206367-80207273	22	Atf6b,Bhlhe41,Creb3,Fosl1,Foxn2,Jdp2,Jund,Klf10,Klf15,Klf16,Klf2,Klf4,Klf5,Maf,Nhlh1,Patz1,Pax8,Sp2,Tcfl5,Tfeb,Zfp281,Zfp770
Pericytes	chr18-80933590-80934272	42	Atf6b,Batf3,Creb3,Creb5,Ctcf,Egr1,Egr2,Egr3,Ets2,Fosb,Fosl2,Gm28047,Hsf4,Irf1,Klf10,Klf11,Klf12,Klf14,Klf16,Klf2,Klf4,Klf5,Klf7,Klf8,Mafa,Mafg,Neurod1,Patz1,Sp1,Sp2,Sp3,Sp4,Sp9,Spi1,Spib,Stat2,Tbx4,Tfap4,Zfp281,Zfp566,Zfx,Zscan10
Pericytes	chr18-82433265-82434336	33	Atf1,Atf2,Atf6b,Atf7,Batf3,Creb1,Creb3,Creb5,Crebl2,Crem,Crx,Ctcf,Etv2,Fosb,Foxo1,Foxp4,Gm28047,Hoxa3,Hoxb2,Hoxb3,Hoxd4,Irx5,Jdp2,Nr3c2,Pdx1,Rorc,Spi1,Spib,Spic,Zfp248,Zfp287,Zic2,Zik1
Pericytes	chr18-8376456-8377378	48	Arnt2,Bach2,Batf,Ehf,Elf1,Elf2,Elf3,Elf4,Elf5,Elk1,Elk3,Erf,Erg,Ets1,Etv1,Etv2,Etv3,Etv4,Etv5,Etv6,Fev,Fli1,Fos,Fosl1,Foxo1,Foxp4,Irx3,Irx4,Irx5,Jun,Junb,Jund,Maff,Mef2a,Mef2c,Nfe2,Nfe2l1,Nfe2l2,Pbx2,Spi1,Spib,Spic,Tbpl2,Tbx5,XP,Zbtb48,Zbtb7a,Zfp513
Pericytes	chr18-8645075-8645697	25	Ahctf1,Atf2,Atf3,Atf7,Bcl6b,Bhlha15,Fosl1,Fosl2,Foxm1,Foxn2,Gata3,Gata6,Irf1,Irf7,Jdp2,Jund,Mef2c,Nr5a2,Stat2,Zfp105,Zfp182,Zfp184,Zfp384,Zfp422,Zfp69
Pericytes	chr18-90509530-90510480	8	Fosl1,Jund,Mtf1,Nfe2l1,Zbtb14,Zbtb2,Zbtb26,Zfp110
Pericytes	chr18-9957721-9958409	19	Atf1,Atf2,Atf3,Atf6b,Atf7,Batf3,Creb1,Creb3,Creb5,Crebl2,Crem,Fosb,Fosl1,Fosl2,Gm28047,Jdp2,Sp5,Zbtb3,Zfp383
Pericytes	chr19-10561425-10562205	28	Bach2,Bcl11a,Elf3,Elf4,Erf,Erg,Ets1,Etv2,Etv3,Etv6,Fev,Fli1,Fos,Gata1,Gata4,Gata5,Junb,Nfe2l1,Nr2e1,Spi1,Stat2,Tead2,Thra,Thrb,XP,Zbtb3,Zfp110,Zkscan5
Pericytes	chr19-10781299-10781987	7	Dmrta1,Fos,Foxo1,Foxp4,Nfe2l1,Sox1,Ybx1
Pericytes	chr19-10949005-10949579	28	Arnt2,Arntl,Atf1,Atf2,Atf6b,Atf7,Batf3,Bhlhe40,Bhlhe41,Creb1,Creb3,Creb3l2,Creb5,Crebl2,Crem,Elf1,Erf,Fosb,Fosl1,Fosl2,Gm28047,Jdp2,Mlxip,Mnt,Nfil3,Usf2,Zbtb7a,Zfp653
Pericytes	chr19-11911666-11912769	14	A1JVI6,Fos,Fosl1,Junb,Jund,Klf15,Mitf,Nfya,Sp2,Tfe3,Tfeb,Tfec,Zfp213,Zfp341
Pericytes	chr19-20836079-20836823	14	Bhlha15,Borcs8,Fezf1,Fosl1,Jund,Lcor,Lcorl,Mef2a,Mef2c,Mef2d,Twist1,Zbtb18,Zfp449,Zkscan5
Pericytes	chr19-21271625-21272838	40	Atf1,Atf2,Atf3,Atf6,Atf6b,Atf7,Creb1,Creb3,Creb3l1,Crebl2,Crem,Fosb,Fosl2,Gm28047,Gmeb1,Jdp2,Klf10,Klf11,Klf12,Klf14,Klf15,Klf16,Klf2,Klf4,Klf5,Klf7,Klf8,Maf,Mafa,Mafg,Nr1i2,Patz1,Sp1,Sp2,Sp3,Sp4,Sp9,Tfap2c,Zfp281,Zfx
Pericytes	chr19-21652388-21653413	41	Arntl,Bach1,Batf,Bhlhe41,Creb3l2,Elf2,Elf4,Elf5,Emx1,Emx2,Evx1,Evx2,Fos,Gabpa,Hoxb3,Junb,Jund,Mitf,Mlx,Mycn,Nfe2l1,Nr2c1,Nr2f1,Nr2f2,Nr2f6,Pax2,Pax5,Pou6f1,Rara,Rarb,Rxrb,Rxrg,Tfe3,Tfeb,Tfec,Usf1,Usf2,Zbtb7a,Zfp12,Zfp213,Zfp398
Pericytes	chr19-21912985-21913462	32	Atf1,Atf2,Atf3,Atf6b,Atf7,Batf3,Creb1,Creb3,Creb5,Crebl2,Crem,Elk4,Erf,Erg,Ets1,Etv2,Etv3,Fev,Fli1,Fosb,Fosl1,Fosl2,Gm28047,Jdp2,Myb,Nfatc1,Nfatc2,Nfatc3,Prox1,XP,Zfp182,Zfx
Pericytes	chr19-23034731-23035539	5	Fosl2,Hbp1,Klf14,Trp63,Zfp354b
Pericytes	chr19-23134346-23136209	48	Atf2,Atf3,Atf6b,Atf7,Bach2,Batf3,Bcl6b,Borcs8,Creb3,Creb5,E2f1,Ets2,Etv2,Fezf1,Fos,Fosb,Fosl2,Foxj3,Foxk2,Foxo6,Gm5294,Klf1,Klf10,Klf12,Klf15,Klf2,Klf4,Klf5,Klf6,Klf7,Klf8,Mef2d,Nfe2,Nfe2l1,Nfe2l2,Nr2e1,Nr3c1,Patz1,Pgr,Rbpj,Runx1,Sp2,Sp5,Zfp248,Zfp354a,Zfp46,Zfp523,Zfp647
Pericytes	chr19-23140570-23141258	21	Atf6b,Cphx1,Creb1,Creb3,Creb5,Crebl2,Dmrta1,Fosb,Gm28047,Sox10,Sox11,Sox12,Sox13,Sox15,Sox21,Sox5,Sox7,Sox8,Srebf1,Srebf2,Zfp282
Pericytes	chr19-24271209-24272110	69	Arid3b,Batf,Bbx,Bsx,Ehf,Elf2,Elf3,Elf4,Elf5,Emx1,Etv6,Evx1,Fos,Fosl1,Foxm1,Gsx1,Hhex,Hoxa1,Hoxa2,Hoxa3,Hoxa4,Hoxa5,Hoxa7,Hoxb2,Hoxb3,Hoxb4,Hoxb5,Hoxb8,Hoxc4,Hoxc5,Hoxd3,Jund,Klf16,Meis1,Meis2,Meis3,Meox1,Neurod1,Nfe2l1,Nkx6-1,Nkx6-3,Noto,Nr4a2,Pknox1,Pknox2,Pou1f1,Pou2f1,Pou2f2,Pou2f3,Pou3f1,Pou3f2,Pou3f4,Pou4f3,Pou6f1,Snai1,Sox1,Sp8,Sp9,Stat3,Tgif1,Tgif2,Tlx1,Vax1,Vax2,Vezf1,Zfp24,Zfp3,Zfp740,Zscan26
Pericytes	chr19-24371599-24372035	84	Arid2,Arid3a,Arid3b,Arid3c,Bach2,Batf,Borcs8,Dbx1,Dbx2,Dmbx1,Dmrt2,Ebf1,Emx1,Emx2,Evx1,Evx2,Fos,Fosl1,Foxa1,Foxa2,Foxb1,Foxc1,Foxc2,Foxg1,Foxh1,Foxk2,Foxl1,Gm5294,Gsc,Gsc2,Gsx1,Hdx,Hoxa13,Hoxa2,Hoxa3,Hoxa4,Hoxb13,Hoxb3,Hoxb4,Hoxc13,Hoxd13,Hoxd4,Jun,Junb,Jund,Lbx1,Lbx2,Lhx3,Maff,Mecp2,Mef2a,Mef2c,Mef2d,Meox1,Nfat5,Nfatc4,Nfe2,Nfe2l1,Nfe2l2,Nkx6-1,Nkx6-3,Nr2e1,Obox1,Otx2,Pdx1,Phf21a,Pitx1,Pitx2,Pitx3,Pou4f1,Pou4f3,Q8VHG7,Rbpj,Rfx1,Rhox6,Tbp,Tbpl2,Tlx2,Vax1,Zfp287,Zfp317,Zfp422,Zfp637,Zfp879
Pericytes	chr19-24375595-24376182	48	Ahctf1,Bcl11a,Bcl6,Bcl6b,Elf3,Fosl1,Foxa1,Foxa2,Foxa3,Foxc1,Foxc2,Foxe1,Foxj1,Foxj3,Foxl1,Foxp4,Irf1,Irf2,Irf7,Jund,Mecom,Mef2a,Mef2c,Pou5f1,Prdm6,Rela,Sox17,Sox2,Sox3,Sox4,Spi1,Spib,Spic,Stat2,Stat6,Tlx2,Zfp105,Zfp113,Zfp14,Zfp182,Zfp184,Zfp260,Zfp287,Zfp384,Zfp422,Zfp647,Zfp879,Zkscan2
Pericytes	chr19-24476864-24477718	13	Atf1,Fosl1,Gfi1b,Insm1,Jund,Klf15,Nfe2l1,Nr2c2,Smad9,Yy1,Zbtb26,Zfp281,Zfp467
Pericytes	chr19-24644815-24645537	33	Atf1,Atf2,Atf3,Atf6b,Atf7,Atoh1,Batf3,Bhlha15,Creb1,Creb3,Creb5,Crebl2,Crem,Ehf,Elf3,Elf5,Fosb,Fosl1,Fosl2,Gm28047,Jdp2,Msc,Neurod1,Prox1,Rela,Rest,Spi1,Spib,Tcf21,Tfap4,Zfp341,Zfp398,Zkscan5
Pericytes	chr19-24961298-24961977	9	Atf2,Atf6b,Atf7,Batf3,Creb3,Creb5,Crebl2,Fosb,Gm28047
Pericytes	chr19-26604565-26605255	41	Atf2,Atf6b,Bach2,Batf,Batf3,Bbx,Bcl6,Creb3,Creb5,E2f6,Fos,Fosb,Fosl1,Gm28047,Hbp1,Jdp2,Klf14,Klf15,Klf5,Meis1,Meis2,Meis3,Nfe2l1,Nr2e1,Pou1f1,Pou2f1,Pou3f4,Rbak,Rela,Sox1,Sp2,Tgif2,Zfp113,Zfp212,Zfp213,Zfp260,Zfp341,Zfp383,Zfp467,Zfp513,Zfp768
Pericytes	chr19-28010812-28012037	20	Atf1,Atf2,Atf7,Creb1,Crem,Fosl1,Gmeb1,Gmeb2,Jdp2,Jund,Klf15,Klf4,Klf5,Spdef,Xbp1,Zfp128,Zfp282,Zfp467,Zfp692,Zkscan5
Pericytes	chr19-28989994-28990929	26	Atf1,Atf2,Atf6b,Atf7,Creb5,Crem,Egr4,Elf1,Elk3,Elk4,Fosb,Gabpa,Gm28047,Jdp2,Klf11,Klf14,Klf16,Klf7,Sp1,Sp3,Sp4,Sp9,Spi1,Spib,Zbtb7a,Zfp260
Pericytes	chr19-29251056-29252095	13	Bach2,Batf,Cphx1,Fos,Ikzf3,Junb,Nfe2,Nfe2l1,Nfe2l2,Zfp566,Zic1,Zic2,Zic3
Pericytes	chr19-29805955-29806769	43	Atf2,Atf3,Atf6b,Atf7,Batf3,Bcl6,Creb3,Creb5,Crebl2,E2f6,Evx2,Fosb,Fosl2,Gm28047,Hnf4g,Hoxa9,Klf1,Klf10,Klf12,Klf15,Klf16,Klf2,Klf4,Klf5,Klf6,Klf7,Klf8,Mafa,Mafg,Mafk,Patz1,Pou6f1,Rbak,Rela,Rreb1,Sp2,Zfp260,Zfp281,Zfp341,Zfp398,Zfp454,Zfp770,Zscan26
Pericytes	chr19-29812656-29813177	40	Atf2,Atf3,Atf6b,Atf7,Batf3,Creb1,Creb3,Creb5,Crebl2,Crem,E2f6,Egr1,Fosb,Gm28047,Jdp2,Klf1,Klf10,Klf12,Klf14,Klf16,Klf2,Klf4,Klf5,Klf6,Klf7,Klf8,Patz1,Smad9,Sp1,Sp2,Sp3,Sp4,Sp8,Sp9,Zfp12,Zfp341,Zfp383,Zfp398,Zfp41,Zfp467
Pericytes	chr19-30842913-30843618	24	Arnt,Arnt2,Ascl1,Ascl2,Fos,Lcor,Mef2a,Mef2c,Mitf,Myf6,Myod1,Myog,Nfe2l1,Nhlh1,Nhlh2,Pou3f3,Sox1,Sox2,Tcf12,Tfec,Zbtb18,Zfp653,Zfp879,Zkscan5
Pericytes	chr19-31742916-31743924	6	Dnajc21,Fosl2,Mecom,Ptf1a,Zfp324,Zkscan1
Pericytes	chr19-32304883-32305285	18	Batf,Bcl11a,Fos,Klf10,Klf14,Klf4,Klf5,Patz1,Rela,Rest,Spi1,Spib,Zfp189,Zfp212,Zfp24,Zfp410,Zfp653,Zkscan5
Pericytes	chr19-32887219-32887584	11	Batf,Dnajc21,Fosl1,Jun,Junb,Tbx3,Tbx5,Zfp13,Zfp410,Zfp69,Zic2
Pericytes	chr19-34445555-34445954	9	Ferd3l,Fos,Myod1,Myog,Tcf12,Tcfcp2l1,Twist1,Zbtb18,Zfp410
Pericytes	chr19-35527047-35527972	47	Ahctf1,Arid3a,Arid3b,Borcs8,Dbx1,Dmbx1,Dmrt2,Dmrtc2,Fezf1,Fos,Fosl1,Foxd2,Foxd3,Foxl1,Gsc,Gsc2,Hoxa13,Hoxb13,Hoxc13,Hoxd13,Jdp2,Jun,Junb,Jund,Mef2a,Mef2c,Mef2d,Obox1,Obox3,Obox5,Obox6,Otx1,Otx2,Phf21a,Pitx1,Pitx2,Pitx3,Q8VHG7,Six1,Six2,Six4,Six6,Spi1,Stat6,Zbtb43,Zfp637,Zfp90
Pericytes	chr19-3575339-3576390	140	Alx1,Alx3,Alx4,Arid2,Arid3b,Arx,Atf1,Atf2,Atf3,Atf6b,Atf7,Batf,Batf3,Bcl6,Borcs8,Cdx1,Cdx2,Creb1,Creb3,Crem,Dbx1,Dbx2,Dlx1,Dlx2,Dlx3,Dlx4,Dlx6,Emx1,Emx2,En1,En2,Esx1,Evx1,Evx2,Fos,Fosb,Fosl1,Fosl2,Gbx1,Gsx1,Gsx2,Hesx1,Hlx,Hoxa1,Hoxa10,Hoxa11,Hoxa2,Hoxa3,Hoxa4,Hoxa5,Hoxa6,Hoxa7,Hoxb2,Hoxb3,Hoxb4,Hoxb5,Hoxb7,Hoxb8,Hoxc10,Hoxc4,Hoxc5,Hoxc6,Hoxc8,Hoxd1,Hoxd10,Hoxd3,Hoxd8,Isx,Jdp2,Jund,Lbx2,Lhx1,Lhx2,Lhx3,Lhx4,Lhx5,Lhx6,Lhx8,Lhx9,Lmx1a,Lmx1b,Mef2a,Mef2d,Meox1,Meox2,Mixl1,Mnx1,Msx1,Mybl1,Mybl2,Nfe2l1,Nkx1-2,Nkx6-1,Nkx6-2,Nkx6-3,Nobox,Noto,Otp,Pax3,Pax6,Pax7,Pdx1,Phox2a,Phox2b,Plag1,Pou1f1,Pou2f1,Pou2f2,Pou2f3,Pou3f1,Pou3f2,Pou3f4,Pou4f3,Pou6f1,Pou6f2,Prop1,Prrx1,Prrx2,Rbak,Relb,Rhox6,Sebox,Shox2,Spz1,Srebf1,Srebf2,Tfcp2,Tlx1,Uncx,Vax1,Vax2,Vezf1,Vsx1,Vsx2,Xbp1,Zfp281,Zfp341,Zfp383,Zfp580,Zfp740
Pericytes	chr19-35924183-35924742	17	Atf1,Atf3,Bcl6,Crem,Ehf,Elf2,Elf3,Elf4,Elf5,Etv6,Fosl1,Jdp2,Rfx5,Spi1,Spib,Spic,XP
Pericytes	chr19-36925490-36926452	39	Atf2,Atf3,Atf6b,Atf7,Batf3,Cic,Creb1,Creb3,Creb5,Crebl2,Crem,Elf1,Elk1,Elk3,Elk4,Erf,Erg,Ets1,Etv1,Etv4,Etv5,Fev,Fli1,Fosb,Foxn1,Gabpa,Gm28047,Jdp2,Maf,Plag1,Rela,Rreb1,Vezf1,Wt1,Zbtb7a,Zfp281,Zfp467,Zfp580,Zfp740
Pericytes	chr19-38054176-38055155	32	Atf6b,Creb1,Creb3,E2f4,E2f6,Elf1,Elf2,Fosb,Gabpa,Gfi1b,Gm28047,Hsf1,Klf1,Klf10,Klf12,Klf14,Klf2,Klf3,Klf4,Klf5,Klf7,Klf8,Lin54,Mafb,Patz1,Sp2,Sp9,Srebf1,Srebf2,Tfdp2,Zbtb7a,Zfp12
Pericytes	chr19-4037612-4038170	19	Bach2,Cic,E2f1,Fosl1,Junb,Klf15,Klf5,Maf,Mafb,Maff,Nfe2,Nfe2l2,Rest,Scrt2,Sp2,Srf,XP,Zfp398,Zfp647
Pericytes	chr19-4045843-4046376	21	Ar,Arnt,Bach2,Batf,Fos,Fosl1,Jun,Myf6,Myod1,Myog,Nfe2,Nfe2l1,Nfe2l2,Nhlh2,Pou5f1,Sox2,Tcf12,Tead2,Zfp317,Zfp382,Zkscan2
Pericytes	chr19-40611947-40612577	25	Ascl1,Atf6b,Batf3,Creb3,Creb5,E2f6,Ehf,Elf1,Fosb,Fosl1,Fosl2,Gm28047,Jdp2,Myod1,Myog,Neurod1,Nr2e1,Rbpj,Tcf12,Zbtb37,Zfp1,Zfp14,Zfp212,Zfp260,Zfp523
Pericytes	chr19-4096677-4097721	22	Atf1,Atf2,Atf3,Atf7,Creb1,Creb5,Crebl2,Crem,EDL38120.1,Esrrb,Fosl1,Gmeb1,Gmeb2,Jdp2,Jun,Pax9,Vezf1,Zbtb14,Zfp110,Zfp398,Zfp740,Zkscan6
Pericytes	chr19-41263176-41264299	52	Atf1,Atf3,Atf6,Bach2,Batf,Creb1,Creb3l1,Creb3l2,E2f1,Egr1,Egr2,Egr3,Elf1,Elk1,Elk3,Elk4,Erf,Erg,Ets1,Ets2,Etv1,Etv4,Etv5,Fev,Fli1,Fos,Fosl2,Gabpa,Klf11,Klf14,Klf15,Klf16,Klf5,Maff,Patz1,Smad9,Sp1,Sp2,Sp3,Sp4,Sp8,Sp9,Spi1,Xbp1,Zbtb37,Zbtb7a,Zfp263,Zfp281,Zfp341,Zfp383,Zfp770,Zfx
Pericytes	chr19-4163007-4163544	23	Atf1,Atf2,Atf7,Bcl11b,Cebpd,Cebpg,Creb1,Crem,Egr1,Ferd3l,Fosl1,Foxn1,Gmeb1,Gmeb2,Jdp2,Jun,Lin28a,Pbx2,Tgif1,Xbp1,Yy1,Zfp260,Zkscan17
Pericytes	chr19-41847873-41848549	47	Atf3,Atf6,Atf6b,Creb1,Creb3,Fosb,Foxa1,Foxa2,Foxa3,Foxb1,Foxc1,Foxc2,Foxf2,Foxg1,Foxi1,Foxj1,Foxj2,Foxj3,Foxk1,Foxk2,Foxl1,Foxl2,Foxn3,Foxo1,Foxo3,Foxo4,Foxo6,Foxp1,Foxp2,Foxp4,Foxq1,Gm5294,Sox10,Sox11,Sox12,Sox14,Sox15,Sox17,Sox18,Sox21,Sox4,Sox5,Sox6,Sox7,Sox8,Sox9,Sry
Pericytes	chr19-42170159-42170808	24	Atf2,Atf3,Atf6b,Atf7,Batf3,Creb1,Creb3,Creb5,Crebl2,Crem,E2f1,Elf1,Elf2,Fosb,Gabpa,Gm28047,Jdp2,Klf14,Klf15,Smad9,Tfdp2,Zbtb7a,Zfp661,Zfp770
Pericytes	chr19-4231242-4232109	22	Bcl6,Egr2,Egr4,Etv6,Fosl1,Foxl2,Foxn2,Jund,Klf11,Klf15,Mafg,Msgn1,Rorb,Sp1,Sp110,Sp2,Sp4,Spi1,Spib,Stat6,Trp63,Zfp454
Pericytes	chr19-42779357-42780094	29	Arnt2,Arntl,Bach1,Bach2,Bhlhe40,Bhlhe41,Clock,Creb3l2,Fos,Hes1,Hes2,Hes6,Hey1,Hey2,Mitf,Mlx,Mlxip,Mlxipl,Nfe2,Nfe2l1,Nfe2l2,Pax2,Tfe3,Tfeb,Tfec,Usf1,Usf2,Zfp174,Zfx
Pericytes	chr19-4441311-4442308	53	Bach2,Cic,Elf1,Elf2,Elk1,Elk3,Elk4,Erf,Erg,Ets1,Etv1,Etv4,Etv5,Etv6,Fev,Fli1,Fos,Foxa1,Foxa2,Foxa3,Foxb1,Foxc1,Foxc2,Foxe1,Foxf2,Foxi1,Foxj1,Foxj2,Foxj3,Foxk2,Foxl1,Foxo1,Foxo3,Foxp1,Foxp2,Foxp4,Gabpa,Gm5294,Maf,Mafb,Nfe2,Nfe2l1,Nfe2l2,Pbx1,Plag1,Prdm6,XP,Zbtb7a,Zbtb7b,Zfp182,Zfp213,Zkscan5,Zzz3
Pericytes	chr19-45326365-45326836	85	Arx,Atf2,Atf6b,Atf7,Barhl1,Barhl2,Barx1,Barx2,Batf3,Bcl11a,Bsx,Creb1,Creb3,Creb5,Crebl2,Crem,Dlx5,Egr4,Elf2,Elf4,Emx2,En2,Fosb,Foxo1,Gabpa,Gbx1,Gbx2,Gm28047,Grhl2,Gsx1,Hesx1,Hmx1,Hmx2,Hmx3,Hoxa3,Hoxd1,Isl2,Isx,Jdp2,Klf1,Klf10,Klf14,Klf15,Klf16,Klf4,Klf5,Lhx1,Lhx5,Mnx1,Msx2,Msx3,Nanog,Nfatc4,Nfya,Nkx1-1,Nkx1-2,Nobox,Otp,Patz1,Phox2a,Phox2b,Prdm4,Prrx1,Rax,Rfx1,Rfx2,Rfx4,Rfx5,Rfx6,Rreb1,Shox2,Sp8,Sp9,Spi1,Tbx18,Tlx3,Vezf1,Wt1,Zbtb7a,Zfp281,Zfp467,Zfp580,Zfp641,Zfp740,Zkscan5
Pericytes	chr19-46075342-46076160	58	Ar,Atf3,Atf6b,Atf7,Batf3,Borcs8,Creb3,Creb5,Crebl2,Ctcf,Dnajc21,Dnmt1,Elk1,Elk3,Elk4,Erf,Erg,Ets1,Etv1,Etv2,Etv4,Etv5,Fev,Fli1,Fosb,Fosl2,Gabpa,Gfi1b,Gm28047,Hes1,Hes7,Hsf2,Hsf4,Klf10,Klf11,Klf12,Klf14,Klf15,Klf5,Klf7,Mef2d,Rbak,Sp1,Sp2,Sp4,Sp8,Sp9,Thap12,Thra,Thrb,XP,Xbp1,Zbtb7a,Zfp260,Zfp281,Zfp3,Zfp647,Zfp69
Pericytes	chr19-4625022-4625983	29	Atf2,Atf3,Atf6b,Atf7,Batf3,Creb1,Creb3,Creb5,Crebl2,Crem,E2f1,Fosb,Foxn4,Gm28047,Jdp2,Klf10,Klf14,Klf16,Klf5,Patz1,Plag1,Sp8,Yy1,Zfp12,Zfp213,Zfp282,Zfp467,Zfp524,Zfp64
Pericytes	chr19-4756083-4756914	47	Atf6b,Bach1,Batf3,Cphx1,Creb3,Egr1,Egr2,Egr3,Egr4,Esrra,Esrrb,Esrrg,Fosb,Gm28047,Insm1,Klf10,Klf11,Klf14,Klf16,Klf2,Klf3,Klf4,Klf5,Klf7,Mitf,Myf6,Nfya,Nr2c2,Nr4a1,Nr4a2,Nr5a1,Nr5a2,Patz1,Rara,Rxra,Rxrg,Sp1,Sp2,Sp3,Sp4,Sp9,Tfe3,Tfeb,Tfec,Trp63,Zfp13,Zfp281
Pericytes	chr19-47918908-47919918	14	E2f1,E2f4,E2f6,Ehf,Elf1,Elf2,Elf3,Elf4,Elf5,Etv6,Fos,Sp2,Tfdp2,Tigd2
Pericytes	chr19-4927862-4928529	17	Ascl1,Ascl2,Ctcf,Fosl2,Myog,Nfe2l1,Nhlh1,Nhlh2,Pax5,Rxra,Rxrb,Rxrg,Scrt1,Scrt2,Tcf12,Zeb2,Zfp12
Pericytes	chr19-5041123-5041586	13	Atf1,Atf3,E2f3,Ehf,Elf1,Elf5,Fosl1,Fosl2,Gmeb1,Jund,Klf13,Nfe2l1,Zfp3
Pericytes	chr19-50573046-50573946	7	Ar,Fos,Fosl1,Junb,Jund,Relb,Spi1
Pericytes	chr19-50638120-50638579	24	Atf1,Atf2,Atf3,Atf6b,Atf7,Batf,Batf3,Cic,Creb1,Creb3,Creb5,Crebl2,Crem,Ebf1,Fosb,Fosl1,Fosl2,Gm28047,Hic2,Jdp2,Junb,Maf,Mafb,Zfp113
Pericytes	chr19-53272849-53273601	30	Ascl2,Atf2,Atf3,Atf7,Batf3,Cic,Creb3,EDL38120.1,Fosl2,Klf16,Lef1,Maf,Mafb,Msc,Myf6,Myod1,Myog,Pbx1,Ptf1a,Sp8,Tcf12,Tcf21,Tcf7,Tcf7l2,Tfap4,Vezf1,Wt1,Zfp46,Zfp653,Zfp740
Pericytes	chr19-53313739-53314514	37	Atf2,Atf6b,Atf7,Bhlhe41,Creb1,Creb3,Creb5,Crebl2,Crem,Esr1,Esr2,Fosb,Gm28047,Jdp2,Klf11,Klf14,Klf15,Klf5,Mitf,Nfya,Nr6a1,Pax1,Pax9,Rfx5,Rfx7,Rora,Rorb,Sp1,Sp2,Sp4,Sp9,Tfap2c,Tfe3,Tfeb,Tfec,Zfp281,Zfp566
Pericytes	chr19-5345233-5345666	17	Ascl1,Bach2,Fos,Foxa2,Junb,Myod1,Myog,Nfe2l1,Nhlh1,Sox3,Tcf12,Zbtb18,Zbtb37,Zfp449,Zic1,Zic2,Zic3
Pericytes	chr19-5636166-5638021	36	Atf3,Atf6,Atf6b,Batf3,Borcs8,Creb1,Creb3,Creb5,Dnajc21,Fos,Fosb,Fosl2,Gm28047,Hnf4a,Ikzf3,Klf14,Klf15,Klf5,Mef2d,Mzf1,Nfia,Nfib,Nfix,Nr5a2,Nr6a1,Patz1,Relb,Sp2,Thap12,Trp63,Xbp1,Zbtb12,Zfp341,Zfp383,Zfp513,Zkscan17
Pericytes	chr19-5648656-5649789	50	Atf6b,Barx1,Barx2,Batf3,Bsx,Creb3,Creb5,Esr1,Esr2,Fosb,Gm28047,Hbp1,Hoxa4,Hoxa6,Hoxa7,Hoxb4,Hoxb7,Hoxb8,Hoxc4,Hoxd8,Irx3,Irx5,Lcor,Nanog,Nr1d1,Nr1d2,Nr1h4,Nr2c1,Nr2f1,Nr2f2,Nr2f6,Pou5f1,Prdm6,Rara,Rarb,Rarg,Rbpj,Rela,Rora,Rxra,Rxrb,Rxrg,Sox3,Sox4,Sox6,Thra,Thrb,Zbtb48,Zfp113,Zfp182
Pericytes	chr19-5688248-5689136	5	Atf3,Fosl2,Spdef,Tcfcp2l1,Zfp41
Pericytes	chr19-5689494-5689881	52	Ascl1,Ascl2,Atf1,Atf3,Atf6,Bcl11a,Bcl6,Creb1,E2f6,Egr2,Egr3,Egr4,Fosl2,Foxo1,Glis1,Irf2,Irf3,Irf4,Irf5,Irf8,Irf9,Klf11,Klf12,Klf16,Klf2,Klf8,Myog,Nfatc1,Nfatc2,Nfatc3,Nfatc4,Nhlh1,Nhlh2,Patz1,Prdm6,Ptf1a,Rela,Sp1,Sp3,Sp9,Stat2,Tcf12,Tfap2c,Xbp1,Zbtb18,Zfp14,Zfp260,Zfp282,Zfp341,Zfp523,Zfp641,Zscan4c
Pericytes	chr19-56944239-56944704	26	Bcl11a,Ehf,Elf2,Elf3,Elf4,Elf5,Ets1,Etv3,Etv6,Fosl1,Gfi1,Lcor,Lcorl,Nr2e1,Pou3f2,Prdm6,Rbpj,Spi1,Spib,Spic,Stat2,Stat4,XP,Zbtb48,Zbtb7a,Zfp647
Pericytes	chr19-5817760-5818422	29	Bach2,Fos,Fosl1,Hnf4a,Ikzf3,Jdp2,Jun,Junb,Jund,Klf1,Klf13,Mypop,Nfe2,Nfe2l1,Nfe2l2,Prdm6,Rbpj,Rela,Tbx15,Tbx2,Zbtb43,Zfp1,Zfp113,Zfp143,Zfp287,Zfp324,Zfp341,Zfp652,Zfp784
Pericytes	chr19-5845325-5846099	36	Atf2,Atf3,Atf6b,Atf7,Batf3,Bhlhe41,Creb1,Creb3,Creb5,Crebl2,Crem,Fosb,Gm28047,Jdp2,Klf1,Klf10,Klf15,Klf16,Klf4,Klf5,Patz1,Pax2,Pax5,Sp2,Sp3,Sp8,Sp9,Tcfl5,Tfe3,Tfeb,Thap1,Zfp281,Zfp383,Zfp410,Zfp467,Zfp580
Pericytes	chr19-5850130-5850426	34	Ascl1,Bach2,Batf,Cic,Ctcf,Fos,Maf,Mafa,Mafb,Maff,Mafg,Myod1,Myog,Nfe2,Nfe2l1,Nfe2l2,Nhlh1,Nkx2-1,Nkx2-2,Nkx2-3,Nkx2-4,Nkx2-6,Nkx2-9,Nr3c1,Pgr,Sp5,Tcfcp2l1,Tead1,Tead2,Tead4,Zfp189,Zfp449,Zfx,Zic4
Pericytes	chr19-58882085-58882742	39	Ascl1,Ascl2,Batf,Borcs8,Dmbx1,Fos,Gfi1b,Gsc,Gsc2,Hsf2,Hsf4,Ikzf3,Mafb,Mef2a,Mef2c,Mef2d,Myod1,Myog,Nhlh1,Nhlh2,Obox1,Obox3,Obox5,Obox6,Otx1,Otx2,Pitx1,Pitx2,Pitx3,Pou3f3,Q8VHG7,Sox1,Tcf12,Tcfcp2l1,Zfp113,Zfp213,Zfp24,Zfp324,Zfp647
Pericytes	chr19-59345476-59346217	21	Atf2,Atf6b,Atf7,Bhlhe41,Creb1,Creb3,Creb5,Crebl2,Crem,E2f1,Fosb,Gm28047,Jdp2,Tcfl5,Tfeb,Zbtb14,Zbtb26,Zfp189,Zfp282,Zfp64,Zfp661
Pericytes	chr19-6057429-6058158	29	Atf2,Atf6b,Atf7,Bcl11a,Creb1,Creb3,Creb5,Crebl2,Crem,Fosb,Gm28047,Hif1a,Jdp2,Klf11,Pax9,Rbak,Sp4,Spi1,Spib,Spic,Vezf1,Zbtb14,Zbtb26,Zbtb3,Zbtb49,Zfp12,Zfp184,Zfp661,Zic4
Pericytes	chr19-60580494-60581487	27	E2f1,E2f4,E2f6,Fos,Fosl1,Junb,Jund,Klf11,Klf14,Klf15,Klf5,Nfe2l1,Patz1,Rbak,Rela,Sp1,Sp2,Sp4,Sp9,Tfdp2,Zfp14,Zfp282,Zfp341,Zfp383,Zfp398,Zfp46,Zfp467
Pericytes	chr19-6084568-6085155	23	Atf2,Atf3,Atf6,Atf6b,Atf7,Batf3,Creb3,Creb3l1,Creb3l2,Creb5,Crebl2,Dnmt1,Fezf1,Fosb,Fosl1,Fosl2,Foxn2,Gm28047,Jdp2,Jund,Zfp467,Zic1,Zkscan17
Pericytes	chr19-60945766-60946360	10	Bach2,Fos,Myog,Nfe2l1,Nhlh1,Prdm6,Spic,Thap1,Zfp513,Zfp768
Pericytes	chr19-6235440-6236512	33	Ascl1,Atf2,Atf3,Atf6b,Atf7,Batf3,Creb3,Creb5,Crebl2,Fosb,Fosl2,Gm28047,Klf15,Myog,Nhlh1,Patz1,Pbx2,Pknox2,Tcf12,Wt1,Zbtb18,Zbtb3,Zfp202,Zfp281,Zfp282,Zfp383,Zfp398,Zfp410,Zfp467,Zfp566,Zfp64,Zfp740,Zkscan5
Pericytes	chr19-6566316-6566836	16	Bach2,Bcl6,Fosl2,Nfe2,Nfe2l2,Rbak,Rela,Spi1,Zfp14,Zfp212,Zfp260,Zfp341,Zfp383,Zfp398,Zfp566,Zfp69
Pericytes	chr19-7482714-7483586	12	Bach2,Fos,Nfe2,Nfe2l2,Smad9,Zbtb14,Zbtb26,Zfp113,Zfp212,Zfp398,Zfp467,Zic1
Pericytes	chr19-8722716-8723611	16	Atf3,Atf6,Creb1,Fos,Fosl2,Foxn2,Lcor,Lcorl,Nr4a1,Ppard,Prox1,Xbp1,Zfp282,Zic2,Zic3,Zscan10
Pericytes	chr19-8802093-8802837	14	E2f1,Ebf1,Elf5,Fos,Myf6,Nfkb2,Pou3f3,Rbpj,Sox1,Sp110,Spi1,Spic,Zfp324,Zfp768
Pericytes	chr19-8818936-8820558	23	A1JVI6,Atf1,Bcl6b,Cebpb,Cebpd,Cebpg,Creb1,Crebl2,Duxbl1,Fosl1,Gmeb1,Gmeb2,Hes1,Hes7,Hic1,Jdp2,Jun,Jund,Nfya,Prdm4,Prdm6,Thap1,Zbtb14
Pericytes	chr2-102400466-102401506	25	Bach2,Bcl11a,E2f4,Fos,Gabpa,Hmx1,Hmx2,Hmx3,Irf1,Irf2,Irf7,Nfe2,Nfe2l1,Nfe2l2,Nkx2-6,Nkx3-1,Spi1,Tfdp2,Zbtb7a,Zfp113,Zfp14,Zfp213,Zfp770,Zfp90,Zkscan5
Pericytes	chr2-103760811-103761527	28	Ar,Atf1,Atf2,Atf3,Atf6b,Atf7,Batf3,Creb1,Creb3,Creb5,Crebl2,Crem,Fosb,Fosl1,Fosl2,Gm28047,Gmeb1,Gmeb2,Jdp2,Jun,Jund,Klf5,Mafa,Mtf1,Nfil3,Patz1,Xbp1,Zfp184
Pericytes	chr2-104589967-104590614	9	Atf3,Creb1,Fosl2,Gabpa,Nfya,Pax5,Rest,Sp4,Zbtb7a
Pericytes	chr2-109280350-109280965	26	Atf1,Atf2,Atf3,Atf6b,Atf7,Batf3,Creb1,Creb3,Creb5,Crebl2,Crem,E2f2,E2f3,Fosb,Fosl1,Fosl2,Gm28047,Jdp2,Maf,Mafa,Mafb,Nfya,Rela,Thrb,Zfp354b,Zfp770
Pericytes	chr2-10937104-10938057	22	Arid2,Arid3b,Bach2,Borcs8,Fos,Junb,Mef2a,Mef2d,Myf6,Nfe2l1,Nkx2-4,Nkx2-6,Nkx2-9,Nkx3-1,Pax3,Pax4,Pax6,Pou2f1,Pou3f1,Pou3f2,Rfx5,Zfp410
Pericytes	chr2-112454611-112455162	20	Atf6b,Atf7,Batf3,Creb3,Creb5,Crebl2,Cxxc1,Dnajc21,Fosb,Fosl2,Gm28047,Klf12,Klf2,Klf4,Klf5,Klf6,Klf7,Klf8,Sp3,Sp5
Pericytes	chr2-113357907-113358550	26	Atf2,Atf6b,Cic,Cphx1,Creb3,Creb5,Fosb,Foxo1,Gm28047,Hoxa9,Hoxc9,Neurod1,Nfat5,Nfatc1,Nfatc2,Nfatc3,Nfatc4,Pgr,Tbx19,Trp53,Twist1,Zfp1,Zfp317,Zfp354b,Zfp69,Zkscan5
Pericytes	chr2-11429498-11430049	7	Bach2,Fos,Nfe2l1,Rarb,Rxrb,Tfap4,Zfp113
Pericytes	chr2-11663956-11665726	29	Atf3,Bcl6b,Esrra,Esrrb,Esrrg,Fosl2,Foxc1,Foxc2,Gata2,Gata3,Gata5,Gata6,Nfe2l2,Nr1i3,Nr2f6,Nr4a1,Nr4a2,Rara,Rarb,Rarg,Smad3,Smad4,Tead1,Tead4,Terf2,Zfp263,Zfp276,Zfp410,Zkscan2
Pericytes	chr2-117019111-117019519	9	Bach2,Cebpb,Cebpe,Fos,Nfe2,Nfe2l2,Rxra,Rxrb,Zbtb37
Pericytes	chr2-118039166-118040095	24	Atf3,Bcl11a,Fezf1,Fosl2,Meis1,Meis2,Meis3,Myf6,Neurod1,Nfat5,Nfatc1,Nfatc2,Nfatc3,Nfatc4,Pknox1,Ptf1a,Rbpj,Snai1,Tcf21,Twist1,Zfp189,Zfp382,Zfp398,Zik1
Pericytes	chr2-118512805-118513537	30	Bach2,Bcl11a,Cic,E2f6,Fos,Ikzf3,Junb,Maf,Mafa,Mafb,Maff,Mafg,Mafk,Nfe2,Nfe2l1,Nfe2l2,Rbak,Rela,Spi1,Spib,Spic,Zfp14,Zfp189,Zfp212,Zfp260,Zfp281,Zfp383,Zfp467,Zfp513,Zfp580
Pericytes	chr2-118549355-118550013	40	Ascl2,Fosl1,Foxn1,Gmeb1,Gmeb2,Jdp2,Jun,Jund,Klf10,Klf12,Klf13,Klf14,Klf16,Klf2,Klf4,Klf5,Klf7,Klf8,Myf6,Myod1,Myog,Nhlh2,Patz1,Prdm11,Ptf1a,Rfx5,Runx3,Sp1,Sp2,Sp3,Sp4,Sp8,Sp9,Tcf12,Tfap4,Trp53,Zbtb1,Zfp771,Zfx,Zik1
Pericytes	chr2-119046555-119047261	15	Cebpb,Cebpg,Dpf3,Elf4,Elf5,Fosl1,Foxn1,Gmeb1,Gmeb2,Jdp2,Jun,Jund,Stat3,Zbtb45,Zkscan2
Pericytes	chr2-119156623-119157194	6	Atf1,Atf3,Fosl1,Fosl2,Jund,Nfe2l1
Pericytes	chr2-119288224-119288872	27	Atf1,Bhlhe41,E2f6,Egr3,Ehf,Elf1,Elf2,Elf4,Elf5,Elk1,Elk3,Fosl2,Gabpa,Hes1,Hes7,Hey2,Hnf1a,Klf11,Klf14,Sp1,Sp2,Sp4,Spdef,Spib,Xbp1,Zbtb7a,Zfp64
Pericytes	chr2-119476938-119478264	15	Atf3,Batf3,E2f4,Fosb,Fosl2,Klf15,Nfe2l2,Rbak,Rela,Zfp260,Zfp281,Zfp282,Zfp341,Zfp467,Zfp513
Pericytes	chr2-119546827-119547872	23	Bach2,Batf,Fos,Glis1,Klf10,Klf12,Klf14,Klf15,Klf2,Klf3,Klf4,Klf5,Klf7,Klf8,Mypop,Nfe2l2,Nr2e3,Patz1,Sp2,Sp9,Zfp566,Zfp770,Zfx
Pericytes	chr2-119896736-119897631	6	Atf3,Fosl2,Hnf4g,Zbtb48,Zfp282,Zfp454
Pericytes	chr2-120154167-120154897	22	Atf6b,Batf3,Creb3,Creb5,Crebl2,Cux2,Fosb,Gm28047,Hoxa9,Klf1,Klf4,Klf8,Mafa,Mafg,Mafk,Nfat5,Pou1f1,Pou2f1,Pou3f1,Pou3f2,Pou4f1,Pou4f2
Pericytes	chr2-121271006-121271679	20	Arid5b,Atf6,Atf6b,Creb1,Creb3,Fosb,Foxo1,Nkx2-5,Pax1,Pbx2,Srebf1,Srebf2,Stat4,Zbtb1,Zbtb49,Zfp212,Zfp282,Zfp341,Zfp398,Zik1
Pericytes	chr2-121588259-121588985	16	Arid3b,Fosl1,Hsf2,Hsf4,Irf1,Jund,Nfat5,Nfatc1,Nfatc2,Nfatc3,Nfatc4,Nfe2l1,Pax3,Phf21a,Rel,Zfp523
Pericytes	chr2-121760486-121761042	25	Esr1,Esr2,Esrra,Esrrb,Esrrg,Fos,Hoxa9,Hoxc9,Nfe2l1,Nr2c1,Nr2f1,Nr2f2,Nr2f6,Nr4a1,Nr5a1,Nr5a2,Pax5,Pou4f1,Pou4f2,Rara,Rarb,Rarg,Rorc,Zfp282,Zfp46
Pericytes	chr2-122027847-122028741	8	Bach2,Fos,Jund,Nfe2l1,Zfp324,Zfp341,Zfp41,Zfp523
Pericytes	chr2-122377268-122378037	42	Ahctf1,Atf1,Atf2,Atf3,Atf6b,Atf7,Batf3,Creb1,Creb3,Creb5,Crebl2,Crem,Fosb,Fosl1,Fosl2,Foxj1,Gm28047,Jdp2,Klf10,Klf12,Klf13,Klf14,Klf16,Klf2,Klf4,Klf5,Klf7,Klf8,Msantd3,Msgn1,Patz1,Prox1,Rara,Sp1,Sp2,Sp3,Sp4,Sp8,Sp9,Thra,Thrb,Zfp14
Pericytes	chr2-124455797-124456282	40	Atf6b,Batf3,Bcl6,Creb3,Creb5,Esr1,Esr2,Fosb,Gata3,Gata4,Gm28047,Myf6,Neurod1,Nr2c1,Nr2f1,Nr2f2,Nr2f6,Obox1,Obox6,Pknox1,Pknox2,Ptf1a,Rara,Rarb,Rarg,Rela,Rora,Rxra,Rxrb,Rxrg,Snai1,Spi1,Tgif1,Tgif2,Thra,Thrb,Trps1,Zfp287,Zik1,Zkscan5
Pericytes	chr2-124660404-124661030	21	Bach2,Batf,Fos,Foxa3,Foxb1,Foxc1,Foxc2,Foxg1,Foxo4,Foxo6,Jun,Junb,Maff,Mypop,Nfia,Nfib,Nfix,Prdm6,Sox2,Zfp281,Zfp566
Pericytes	chr2-125470443-125471114	77	Alx1,Alx3,Alx4,Arid2,Arid3b,Arx,Atf1,Atf2,Atf3,Atf6b,Atf7,Barx2,Batf3,Bbx,Bcl6,Bcl6b,Creb1,Creb3,Creb5,Crebl2,Crem,Dbx2,EDL38120.1,Fezf1,Fosb,Fosl1,Fosl2,Foxc1,Foxc2,Foxe1,Foxo1,Gfi1,Gm28047,Grhl2,Gsx1,Hdx,Hmx1,Hmx2,Hmx3,Hoxb5,Hoxb6,Hoxb8,Hoxc5,Hoxd8,Isl2,Jdp2,Lhx1,Lhx3,Lhx5,Mixl1,Mnx1,Msx1,Msx3,Nkx1-2,Nkx3-1,Nkx6-2,Nobox,Pax3,Pax6,Pax7,Pou5f1,Prdm6,Prop1,Rbpj,Rela,Shox2,Spi1,Tlx1,Tlx2,Tlx3,Uncx,Vsx1,Zfp182,Zfp383,Zfp647,Zkscan5,Zscan4c
Pericytes	chr2-125716161-125716933	15	Bach2,Batf,Cic,Fos,Foxd3,Mafa,Maff,Mafg,Nfe2,Nfe2l1,Nfe2l2,Nr1d1,Pparg,Rora,Rorc
Pericytes	chr2-127133481-127134129	25	Atf2,Atf6b,Atf7,Creb1,Creb3,Creb5,Crebl2,Crem,Fosb,Gm28047,Jdp2,Klf1,Klf10,Klf12,Klf13,Klf2,Klf3,Klf4,Klf6,Klf7,Klf8,Sp3,Sp5,Sp9,Tfeb
Pericytes	chr2-128284668-128285235	34	Atf6b,Bach2,Batf3,Bhlha15,Creb3,Creb5,Dmrta1,Dnmt1,E2f2,E2f3,Esr1,Esr2,Fosb,Gm28047,Nfe2,Nfe2l2,Nfia,Nfib,Nfix,Nr2c1,Nr2f1,Nr2f2,Nr2f6,Pou6f1,Rara,Rarb,Rarg,Rbpj,Rora,Rxra,Rxrg,Twist1,Zbtb18,Zfp770
Pericytes	chr2-128428948-128429604	18	Bach2,Bcl11a,Bcl6,Cic,Elf1,Etv6,Fos,Fosl2,Maf,Mafa,Mafb,Nfe2,Nfe2l2,Ptf1a,Spi1,Tbx2,Twist1,Zbtb43
Pericytes	chr2-129198007-129198900	21	Arntl,Bach1,Bhlhe41,Creb3l2,E2f1,Fosl1,Gmeb2,Jdp2,Jun,Jund,Mitf,Mlx,Mycn,Nr1i2,Runx1,Tfap2c,Tfe3,Tfeb,Tfec,Usf1,Usf2
Pericytes	chr2-130294802-130295418	41	Atf2,Atf6b,Atf7,Batf3,Creb3,Creb5,Crebl2,E2f1,Egr1,Egr2,Egr3,Egr4,Fosb,Gm28047,Klf10,Klf11,Klf12,Klf14,Klf15,Klf16,Klf2,Klf4,Klf5,Klf7,Klf8,Patz1,Rbak,Sp1,Sp2,Sp3,Sp4,Sp9,Thrb,Wt1,Zfp281,Zfp282,Zfp341,Zfp383,Zfp467,Zfp566,Zfp580
Pericytes	chr2-131209823-131210648	15	Cdc5l,Fosl1,Gmeb2,Jdp2,Jun,Jund,Runx3,Tbx2,Zfp143,Zfp281,Zfp341,Zfp467,Zfp523,Zfp580,Zkscan6
Pericytes	chr2-131552754-131553379	36	A1JVI6,Batf,Duxbl1,Esr1,Esr2,Esrra,Esrrb,Esrrg,Fos,Hoxa9,Hoxc9,Nfe2l1,Nfya,Nr1d1,Nr1d2,Nr2c1,Nr2c2,Nr2e1,Nr2f1,Nr2f2,Nr2f6,Nr4a1,Nr4a2,Nr5a1,Nr5a2,Ppard,Rara,Rarg,Sox1,Sox10,Sox12,Sox15,Sox2,Sox30,Sox5,Sox9
Pericytes	chr2-132221282-132221982	14	Batf,Bcl11a,Fos,Fosl1,Junb,Jund,Klf5,Patz1,Rbak,Sox1,Sox15,Sox8,Stat2,Zfp282
Pericytes	chr2-132252546-132253498	29	Atf6b,Creb3,Creb5,Crebl2,E2f1,E2f2,E2f3,Esr1,Esr2,Esrra,Fosb,Fosl1,Foxn2,Gm28047,Ikzf3,Jdp2,Jund,Nfya,Nr2c1,Nr2f1,Nr2f2,Rara,Rarb,Rorc,Rxra,Rxrg,Sp110,Zfp341,Zfp787
Pericytes	chr2-132577753-132578466	38	Atf2,Atf6b,Atf7,Creb1,Creb3,Creb5,Crebl2,Crem,E2f1,Fosb,Gli3,Glis1,Gm28047,Jdp2,Klf10,Klf11,Klf12,Klf14,Klf15,Klf2,Klf3,Klf4,Klf5,Klf7,Klf8,Nfya,Nr2c2,Patz1,Pax5,Ppard,Sp1,Sp2,Sp4,Sp5,Sp9,Tbx21,Zfp213,Zfx
Pericytes	chr2-132598127-132598513	22	Arid2,Ehf,Elf2,Elf3,Elf4,Elf5,Erg,Etv3,Etv6,Fli1,Fosl1,Jdp2,Jun,Junb,Jund,Lmx1b,Plag1,Spi1,Spib,XP,Zfp113,Zfp383
Pericytes	chr2-133430634-133431048	14	Eomes,Fosl2,Mecp2,Msantd3,Nr2e1,Rfx8,Tbr1,Tbx1,Tbx20,Tbx3,Tbx5,Tbx6,Zfp324,Zfp652
Pericytes	chr2-133522036-133522419	12	Creb3,Crx,Fosl1,Jund,Nr3c1,Pgr,Tbx2,Zfp1,Zfp143,Zfp46,Zfp558,Zfp652
Pericytes	chr2-13371915-13372739	23	Arid3a,Borcs8,Fezf1,Fos,Gata1,Gata2,Gata3,Gata4,Gfi1b,Hmg20b,Irf1,Nfatc2,Prdm6,Rela,Tbx1,Tead1,Tead2,Tead4,Zfp287,Zfp354b,Zfp384,Zfp523,Zkscan6
Pericytes	chr2-13573183-13574396	11	Bach2,Batf,Fos,Fosl1,Jun,Junb,Jund,Maff,Nfe2,Nfe2l1,Nfe2l2
Pericytes	chr2-136890891-136891722	17	Atf2,Atf6b,Atf7,Creb1,Creb3,Creb5,Crebl2,Crem,Etv6,Fosb,Gm28047,Jdp2,Klf4,Klf7,Trp63,Ubp1,Zfp46
Pericytes	chr2-137078474-137079150	22	Dmrta2,Fos,Foxa1,Foxa2,Foxb1,Foxc1,Foxc2,Foxd2,Foxd3,Foxh1,Foxl1,Gfi1b,Gm5294,Hsfy2,Mecp2,Mef2d,Phf21a,Sox1,Stat1,Stat4,Zfp879,Zkscan1
Pericytes	chr2-137608315-137608954	6	Atf6,Elf1,Fosl2,Msgn1,Nfe2,Spz1
Pericytes	chr2-144010095-144011666	28	Atf3,Atf6,Bcl6,Creb1,Crebl2,Ctcf,Egr1,Egr4,Fosl2,Hsf2,Irf4,Irf5,Irf6,Klf11,Myog,Ptf1a,Rreb1,Sp1,Sp2,Sp4,Tcf12,Xbp1,Zbtb18,Zbtb7b,Zfp281,Zfp467,Zfp652,Zfp740
Pericytes	chr2-144165049-144165909	10	Atf1,Atf3,Atf6,Creb1,Creb3l1,Creb3l2,Elf1,Fosl2,Spib,Xbp1
Pericytes	chr2-144479329-144479887	41	Atf6b,Batf3,Creb3,Creb5,Ehf,Elf3,Elf5,Esr1,Esr2,Fosb,Foxg1,Foxj1,Foxj2,Foxj3,Foxk1,Foxo1,Foxo3,Foxo4,Foxo6,Foxp1,Foxp2,Gm28047,Gm5294,Nhlh2,Nr2c1,Nr2f1,Nr2f2,Nr2f6,Rara,Rarb,Rarg,Rora,Rxra,Rxrg,Sox11,Thra,Thrb,Zfp113,Zfp287,Zfp513,Zscan4c
Pericytes	chr2-145233648-145234405	8	Bach2,Barx1,Batf,Fos,Nfe2l1,Nkx2-5,Pax2,XP
Pericytes	chr2-148680712-148681614	16	Ascl1,Batf3,Creb5,Crebl2,E2f1,Fosb,Foxl2,Gm28047,Hlf,Nfil3,Plagl1,Plagl2,Tef,Tet1,Zbtb14,Zfp647
Pericytes	chr2-15054707-15055613	64	Arnt,Arnt2,Arntl,Atf2,Atf6,Atf6b,Atf7,Bach1,Batf3,Bhlhe40,Bhlhe41,Creb1,Creb3,Creb3l1,Creb5,Crem,Elf1,Elf2,Elf4,Elk1,Elk3,Elk4,Erf,Erg,Ets1,Etv1,Etv2,Etv3,Etv4,Etv5,Etv6,Fev,Fli1,Fosb,Gabpa,Gli1,Gli2,Gli3,Glis3,Gm28047,Hes1,Hes2,Hes6,Hey1,Hey2,Jdp2,Maf,Mitf,Mlx,Mlxip,Mlxipl,Sp5,Tcfl5,Tfe3,Tfeb,Tfec,Usf1,Usf2,XP,Zbtb7a,Zbtb7c,Zfp263,Zfp777,Zfp784
Pericytes	chr2-152105124-152106066	11	Bach2,E2f1,Fos,Gmeb1,Jund,Nfe2l1,Nfe2l2,Zfp768,Zic1,Zic2,Zic3
Pericytes	chr2-152155431-152156375	18	Ascl1,Atf6b,Batf3,Creb3,Creb5,Figla,Fosb,Glis1,Nfia,Nfib,Nfix,Nhlh1,Nhlh2,Rbpj,Sp4,Tfap4,Zfp454,Zfp647
Pericytes	chr2-152179993-152180766	15	Fos,Gfi1b,Irf1,Irf8,Myog,Neurod1,Rest,Tcf12,Tead1,Tead2,Tead4,Zbtb18,Zfp182,Zfp3,Zic3
Pericytes	chr2-152652697-152653314	22	Fos,Klf1,Klf10,Klf12,Klf2,Klf3,Klf4,Klf6,Klf7,Klf8,Nkx2-3,Nkx3-1,Nkx3-2,Nr2e1,Pbx2,Sp3,Sp5,Sp8,Sp9,Spib,Zfp248,Zfp317
Pericytes	chr2-152734976-152735397	35	Atf2,Atf3,Atf6b,Atf7,Batf3,Cdx4,Creb1,Creb3,Creb5,Crebl2,Crem,E2f1,Fosb,Foxn4,Gm28047,Hoxa11,Hoxa13,Hoxb13,Hoxb9,Hoxc11,Hoxc12,Hoxc13,Hoxd12,Hoxd13,Jdp2,Klf9,Maf,Myb,Mybl1,Mybl2,Ovol1,Ovol2,Smad9,Sox1,Zfp24
Pericytes	chr2-152914231-152914987	26	Bach2,Borcs8,Ctcf,Fos,Hic1,Hic2,Ikzf3,Irf3,Junb,Maff,Mef2a,Mef2c,Mef2d,Nfat5,Nfatc1,Nfatc2,Nfatc3,Nfe2,Nfe2l1,Nfe2l2,Prdm4,Prdm6,Stat2,Zfp182,Zfp213,Zfp423
Pericytes	chr2-153740803-153741705	28	Atf6b,Creb3,Creb5,E2f1,E2f4,E2f6,Esr2,Fosb,Fosl2,Gm28047,Nr1i3,Nr2c1,Nr2f1,Nr2f2,Nr2f6,Patz1,Pax9,Rara,Rarb,Rarg,Rora,Rxra,Rxrg,Tfap2c,XP,Zbtb26,Zfp524,Zic4
Pericytes	chr2-154603338-154604093	24	A1JVI6,Bach2,Cphx1,Duxbl1,Fos,Fosl1,Irf1,Irf7,Jun,Nfe2,Nfe2l1,Nfe2l2,Nfya,Rbak,Sox2,Sox3,Sp100,Sp110,Tlx3,Zfp113,Zfp184,Zfp189,Zfp260,Zfp653
Pericytes	chr2-155276091-155277068	23	Atf2,Atf3,Atf6b,Atf7,Batf3,Creb1,Creb3,Creb5,Crebl2,Crem,Esr2,Fosb,Glis1,Gm28047,Jdp2,Klf14,Rorc,Tead1,Tead2,Tead4,Zfp12,Zfp282,Zfp770
Pericytes	chr2-155308918-155309671	21	Bach2,Fos,Foxd2,Foxd3,Insm1,Irf8,Jund,Neurod1,Nfe2,Nfe2l1,Nfe2l2,Stat2,Tcf21,Tfap4,Twist1,Zfp189,Zfp281,Zfp324,Zfp398,Zfp513,Zfp787
Pericytes	chr2-155369048-155369961	42	Arid5a,Arid5b,Bach2,Fos,Foxa1,Foxa2,Foxa3,Foxb1,Foxc1,Foxc2,Foxd2,Foxd3,Foxf2,Foxg1,Foxi1,Foxj2,Foxj3,Foxl1,Foxo3,Foxo4,Foxo6,Foxp1,Foxp2,Foxq1,Glis1,Hsf1,Junb,Maff,Nfe2,Nfe2l1,Nfe2l2,Onecut1,Onecut2,Onecut3,Ptf1a,Rest,Six1,Six3,Six6,Sox10,Zfp410,Zfp467
Pericytes	chr2-155381424-155382389	30	A1JVI6,Ascl2,Atf2,Atf6b,Atf7,Batf3,Cdc5l,Cphx1,Creb1,Creb3,Creb5,Crebl2,Crem,Fosb,Gm28047,Hdx,Jdp2,Myf6,Myog,Nhlh2,Plagl1,Plagl2,Ptf1a,Scrt1,Scrt2,Tbx21,Tcf12,Tfap4,Zfp64,Zscan29
Pericytes	chr2-155592247-155593031	12	Atf3,Barhl1,Fosl2,Glis2,Klf15,Klf4,Klf5,Patz1,Ptf1a,Zfp14,Zfp281,Zfp467
Pericytes	chr2-155818811-155819466	12	Atf1,Bach2,Fosl1,Irf2,Irf7,Jun,Sp1,Sp2,Zfp12,Zfp566,Zfp692,Zfp768
Pericytes	chr2-156179817-156180685	18	Cic,Eomes,Fosl2,Meis1,Meis2,Meis3,Mga,Nkx2-5,Tbr1,Tbx1,Tbx15,Tbx18,Tbx20,Tbx6,Tgif1,Zfp768,Zkscan5,Zkscan6
Pericytes	chr2-156453693-156454361	32	Bach2,Batf,Bcl6b,Bhlha15,Crx,Fezf1,Fos,Foxc2,Foxo1,Jun,Junb,Maff,Nfe2,Nfe2l1,Nfe2l2,Nr2c1,Nr2c2,Plag1,Ppard,Prdm6,Rxra,Rxrb,Rxrg,Tbx19,Tcfcp2l1,Twist1,Vdr,Zbtb18,Zfp213,Zfp384,Zfp422,Zkscan2
Pericytes	chr2-156862629-156863436	25	Atf1,Atf3,Batf3,Fosl2,Klf10,Klf12,Klf14,Klf15,Klf16,Klf2,Klf4,Klf5,Klf7,Klf8,Mtf1,Nfya,Patz1,Sp1,Sp2,Sp3,Sp4,Sp8,Sp9,Xbp1,Zfp467
Pericytes	chr2-157016849-157017178	31	Atf2,Atf3,Atf6b,Atf7,Batf3,Bcl6,Creb3,Creb5,Crebl2,Dnajc21,E2f4,E2f6,Fosb,Fosl2,Gm28047,Ikzf3,Nkx3-1,Rela,Tfdp2,Zfp1,Zfp14,Zfp189,Zfp281,Zfp282,Zfp324,Zfp354a,Zfp467,Zfp513,Zfp566,Zfp580,Zscan10
Pericytes	chr2-157036179-157036766	35	Bach1,Bach2,Cic,Esr1,Esrra,Esrrb,Esrrg,Fos,Mga,Mitf,Msantd3,Nfe2,Nfe2l1,Nfe2l2,Nkx2-5,Nr2c1,Nr2c2,Nr2f1,Nr2f2,Nr2f6,Nr4a1,Nr4a2,Nr5a1,Nr5a2,Pax2,Ppard,Rara,Rarb,Rarg,Rxrb,Sp3,T,Tfec,Trp53,Zfp296
Pericytes	chr2-157094929-157095775	23	Atf6b,Creb1,Creb3,Fosb,Jund,Msantd3,Nfkb2,Pax2,Pbx2,Pknox1,Pknox2,Rfx3,Rreb1,Snai1,Spi1,Spib,Spic,Srebf1,Srebf2,Tbx19,Trp53,Zfp513,Zfp523
Pericytes	chr2-158178696-158180059	21	Bach2,Fos,Junb,Jund,Klf16,Klf5,Nfe2,Nfe2l1,Patz1,Pax2,Plagl1,Plagl2,Sp2,Sp3,Vezf1,Zbtb7b,Zfp281,Zfp410,Zfp523,Zfp580,Zfp740
Pericytes	chr2-158247883-158248763	18	Ascl1,Ascl2,Bach2,Batf,Fos,Foxo1,Ikzf3,Junb,Myod1,Myog,Nfe2l1,Nhlh1,Nhlh2,Nr6a1,Rbpj,Tcf12,Zbtb18,Zfp282
Pericytes	chr2-158409276-158410148	34	Atf1,Atf2,Atf3,Atf6b,Atf7,Batf3,Creb1,Creb3,Creb5,Crebl2,Crem,Ctcf,Fosb,Fosl1,Fosl2,Gm28047,Gmeb1,Gmeb2,Jdp2,Jun,Jund,Klf11,Myrf,Nfil3,Sp1,Sp2,Sp4,Trp63,Xbp1,Zbtb6,Zfp174,Zfp260,Zfp281,Zfp467
Pericytes	chr2-158794242-158795183	36	Arnt,Arntl,Bach1,Batf3,Bhlhe40,Bhlhe41,Creb3,Fosb,Glis3,Klf14,Klf16,Klf6,Klf7,Max,Mitf,Mlx,Mlxipl,Mycn,Rreb1,Sp3,Sp8,Sp9,Srebf1,Srebf2,Tcfl5,Tfe3,Tfeb,Tfec,Usf1,Usf2,Vezf1,Wt1,Zfp281,Zfp467,Zfp641,Zfp740
Pericytes	chr2-162930833-162931716	42	Atf6b,Bhlhe41,Creb1,Creb3,Creb5,Crebl2,Dpf3,E2f1,E2f4,E2f6,Fev,Fosb,Gm28047,Hif1a,Klf10,Klf11,Klf12,Klf14,Klf15,Klf16,Klf2,Klf3,Klf4,Klf5,Klf7,Klf8,Nkx2-2,Nkx2-3,Nkx2-9,Nkx3-1,Nkx3-2,Patz1,Sp1,Sp2,Sp3,Sp4,Sp9,Tcfl5,Tfeb,Zbtb45,Zfp341,Zfp64
Pericytes	chr2-163419163-163419942	52	Arnt,Arntl,Bcl11a,Bcl6,Ehf,Elf2,Elf3,Elf4,Elf5,Erf,Erg,Ets1,Etv1,Etv2,Etv3,Etv4,Etv6,Fev,Fli1,Fosl1,Hes5,Hey1,Hif1a,Hsf1,Insm1,Jdp2,Jun,Junb,Jund,Klf11,Klf14,Klf15,Kmt2a,Mlx,Mnt,Nr2e1,Prdm6,Rela,Sohlh2,Sox8,Sp1,Sp2,Sp4,Spi1,Spib,Usf1,XP,Zfp287,Zfp317,Zfp467,Zfp524,Zkscan5
Pericytes	chr2-163587370-163587781	43	Ascl1,Atf2,Atf3,Atf6b,Atf7,Batf,Batf3,Borcs8,Creb3,Creb5,Crebl2,Fosb,Fosl2,Gm28047,Klf15,Klf16,Mef2a,Mef2c,Mef2d,Mesp2,Myod1,Myog,Osr1,Osr2,Snai3,Sp8,Sp9,Spi1,Spib,Tcf12,Tcf4,Vezf1,Wt1,Zfp212,Zfp281,Zfp287,Zfp382,Zfp383,Zfp580,Zfp641,Zfp740,Zfp768,Zscan4c
Pericytes	chr2-163590798-163591320	30	Atf3,Batf3,Bcl6b,Fosb,Fosl2,Hnf4g,Neurog1,Nfat5,Nfatc1,Nfatc2,Nfatc3,Nfatc4,Nr2c2,Nr6a1,Olig3,Ppard,Runx1,Sox10,Sox12,Sox13,Sox30,Sox4,Sox5,Sox9,Sry,Zfp182,Zfp212,Zfp260,Zfp287,Zkscan2
Pericytes	chr2-163595937-163596427	35	Bach2,Cic,Ctcf,Ebf1,Ets1,Ets2,Fos,Maf,Mafb,Maff,Myod1,Myog,Nfe2,Nfe2l2,Nr2f6,Nr3c1,Pax5,Pgr,Rarb,Rbpj,Runx1,Runx2,Sox1,Tbr1,Tbx2,Tcf12,Tcf21,Tcf7l2,Tcfcp2l1,Tfap4,Twist1,Ubp1,Zbtb18,Zfp12,Zfp46
Pericytes	chr2-163670809-163671523	4	Ferd3l,Fos,Nfic,Relb
Pericytes	chr2-163693633-163694123	16	Atf2,Atf7,Batf3,Creb3,Creb5,Fosb,Irx4,Irx6,Msgn1,Nfatc2,Prrxl1,Rreb1,Tcf7,Zfp143,Zfp768,Zzz3
Pericytes	chr2-164745338-164746200	23	Atf2,Atf6b,Atf7,Creb1,Creb3,Creb5,Crebl2,Crem,Elf1,Elk1,Elk3,Elk4,Erf,Etv1,Etv2,Etv4,Etv5,Fosb,Gabpa,Gfi1b,Gm28047,Jdp2,Zbtb7a
Pericytes	chr2-164804549-164805404	30	Bach2,Dbx1,Duxbl1,Egr1,Fos,Foxn4,Hmg20b,Irf8,Klf11,Klf14,Klf15,Klf5,Nfya,Pbx2,Pou3f3,Pou4f2,Pparg,Prdm6,Rfx5,Rhox6,Sox1,Sp1,Sp2,Sp4,Sp8,Sp9,Spic,Zfp281,Zfp454,Zkscan5
Pericytes	chr2-164822595-164823172	9	Bach2,Batf,Fos,Fosl1,Jun,Nfe2l1,Nfe2l2,Nfya,Zfp523
Pericytes	chr2-164910993-164912049	16	Atf1,Atf2,Atf3,Atf6b,Atf7,Creb1,Creb3,Creb5,Crebl2,Crem,Erf,Fosb,Gm28047,Jdp2,XP,Zbtb7a
Pericytes	chr2-165401824-165402346	17	Bach2,Batf,Fos,Fosl1,Fosl2,Foxa3,Ikzf3,Insm1,Jun,Nfe2,Nfe2l1,Nfe2l2,Nr2e1,Sp110,Stat2,Zfp281,Zkscan6
Pericytes	chr2-165405108-165405693	6	Fos,Nfe2,Nfe2l1,Rbpj,Stat1,Zfp324
Pericytes	chr2-166080462-166081359	21	Bach2,Batf,Fos,Fosl1,Insm1,Jun,Nfe2l1,Nfe2l2,Nfia,Nfib,Nfix,Nr1d2,Nr4a1,Rxra,Rxrg,Zfp410,Zfp558,Zfp69,Zfp768,Zfp90,Zzz3
Pericytes	chr2-166905639-166906578	30	Atf2,Atf3,Atf6b,Atf7,Batf3,Creb1,Creb3,Creb5,Crebl2,Crem,Fosb,Gm28047,Irf8,Jdp2,Klf1,Klf10,Klf2,Klf4,Klf5,Mef2c,Mynn,Nfya,Osr2,Patz1,Runx3,Sp2,Zfp287,Zfp382,Zfp69,Zkscan2
Pericytes	chr2-167543012-167543629	43	E2f4,E2f6,Ehf,Elf1,Elf2,Elf3,Elf4,Elf5,Emx1,Emx2,Erf,Erg,Ets1,Etv1,Etv2,Etv3,Etv4,Etv6,Evx1,Evx2,Fev,Fli1,Fosl1,Hoxa2,Hoxa3,Hoxa4,Hoxb3,Hoxb4,Hoxd4,Jdp2,Jund,Meox1,Nr2e1,Pdx1,Spdef,Spi1,Spib,Tfap2a,Tfdp2,Vax1,XP,Zfp189,Zfp341
Pericytes	chr2-167634281-167634755	14	Egr1,Egr2,Egr3,Fosl1,Jund,Klf14,Nfe2l1,Sp110,Sp2,Sp4,Zbtb14,Zfp184,Zfp398,Zfp768
Pericytes	chr2-167777110-167778109	115	A1JVI6,Arid5a,Ascl1,Atf2,Atf3,Atf6b,Atf7,Bach2,Batf3,Bcl11a,Clock,Creb1,Creb3,Creb5,Crebl2,Crem,E2f1,Ehf,Elf1,Elf3,Elf4,Elf5,Emx1,Emx2,Erf,Erg,Ets1,Etv1,Etv2,Etv3,Etv4,Etv5,Etv6,Evx1,Evx2,Ferd3l,Fev,Fli1,Fos,Fosb,Fosl1,Fosl2,Foxd2,Foxd3,Foxf2,Foxi1,Foxj2,Gabpa,Gm28047,Hes5,Hey1,Hey2,Hmg20b,Hmga2,Hoxa2,Hoxa3,Hoxa4,Hoxb3,Hoxb4,Hoxd4,Jdp2,Jund,Klf15,Maf,Mafb,Max,Meox1,Mlx,Mlxip,Mycn,Myod1,Myog,Myrf,Mzf1,Nfe2,Nfe2l1,Nfe2l2,Nfix,Nhlh1,Nhlh2,Npas2,Pax8,Pdx1,Phf21a,Rbpj,Runx3,Sox12,Sox30,Sox5,Sp8,Spi1,Spib,Stat3,Stat4,Stat6,Tbx2,Tcf12,Tcfcp2l1,Tfap2b,Thap1,Thra,Thrb,Usf1,Usf2,Vax1,XP,Zbtb18,Zbtb7a,Zfp143,Zfp213,Zfp263,Zfp281,Zfp580,Zfp661,Zfx
Pericytes	chr2-168206696-168207627	62	Atf1,Atf2,Atf6b,Atf7,Creb1,Creb5,Crem,E2f1,Elf1,Elf2,Elf4,Elk1,Elk3,Elk4,Emx1,Emx2,Erf,Erg,Ets1,Etv1,Etv2,Etv3,Etv4,Etv5,Etv6,Evx1,Evx2,Fev,Fli1,Fosb,Fosl1,Gabpa,Gm28047,Gmeb1,Gmeb2,Hoxb3,Jdp2,Jun,Klf11,Klf14,Klf15,Klf16,Klf5,Patz1,Pou2f3,Pou6f1,Sox6,Sp1,Sp2,Sp3,Sp4,Sp8,Sp9,Spi1,Spib,Vezf1,XP,Zbtb7a,Zfp110,Zfp281,Zfp467,Zfp740
Pericytes	chr2-168491515-168492112	26	Ascl1,Ascl2,Bach2,Batf,Ferd3l,Fos,Maff,Max,Mlx,Mlxip,Mycn,Myod1,Myog,Nfe2,Nfe2l1,Nfe2l2,Nhlh1,Runx1,Runx3,Six5,Tcf12,Tfap2a,Tfap2c,Tfap2e,Usf1,Zfx
Pericytes	chr2-168601514-168602324	14	Atf1,Atf2,Atf3,Atf6b,Atf7,Creb1,Creb3,Creb5,Crebl2,Crem,Fosb,Gm28047,Zfp566,Zzz3
Pericytes	chr2-170258281-170258796	14	Bach2,Cic,Dnmt1,Fos,Maf,Mafa,Mafb,Maff,Nfe2,Nfe2l2,Stat6,Zfp260,Zfp770,Zfp784
Pericytes	chr2-170329863-170330967	7	Fos,Jun,Junb,Pax1,Pax9,Zfp146,Zkscan6
Pericytes	chr2-172440076-172440777	41	Atf1,Atf3,Elf1,Elk1,Elk3,Elk4,Erf,Erg,Ets1,Etv1,Etv4,Etv5,Fev,Fli1,Fosl1,Fosl2,Gabpa,Gmeb1,Jund,Klf10,Klf13,Klf14,Klf15,Klf16,Klf2,Klf3,Klf4,Klf5,Klf7,Nfe2l1,Patz1,Sp1,Sp2,Sp3,Sp4,Sp8,Sp9,Terf2,Zbtb7a,Zfp3,Zfx
Pericytes	chr2-173276343-173276771	15	Atf2,Atf6b,Atf7,Batf3,Creb3,Creb5,Crem,Egr1,Fosb,Gm28047,Jdp2,Maf,Mafa,Zfp770,Zkscan6
Pericytes	chr2-173789950-173790879	15	Bach2,Ctcf,Fos,Maf,Mesp2,Nfe2l1,Nfe2l2,Snai3,Tcf3,Trp63,Zeb2,Zfp110,Zfp212,Zfp768,Zfp770
Pericytes	chr2-178862440-178863029	9	Dnajc21,Fos,Hnf4a,Hnf4g,Nfe2l1,Pbx2,Pknox2,Sp110,Zfp260
Pericytes	chr2-180118766-180119554	37	Bach1,Egr4,Esr1,Esr2,Esrra,Esrrb,Esrrg,Fos,Foxq1,Klf1,Klf10,Klf12,Klf13,Klf14,Klf4,Nfe2l1,Nfe2l2,Nr2c1,Nr2f1,Nr2f2,Nr4a1,Nr5a1,Nr5a2,Rara,Rarb,Rarg,Rxrb,Spi1,Zfp14,Zfp189,Zfp281,Zfp282,Zfp449,Zfp467,Zfp513,Zfp661,Zfp770
Pericytes	chr2-181580798-181582130	37	Arntl,Bach2,Batf,Elf1,Elf2,Elk1,Elk3,Elk4,Erg,Esrrb,Etv1,Etv4,Etv5,Fev,Fli1,Fos,Gabpa,Hnf4g,Junb,Mitf,Msgn1,Nfe2l1,Nr5a1,Nr5a2,Rfx4,Rfx6,Spdef,Tbx18,Tbx20,Tbx3,Tbx4,Tbx5,Tbx6,Tfe3,Tfeb,Tfec,Zbtb7a
Pericytes	chr2-18392221-18393013	55	Atf6b,Creb3,Creb5,Egr1,Egr2,Egr3,Egr4,Elf1,Elf2,Elk1,Elk3,Elk4,Erf,Erg,Ets1,Etv1,Etv2,Etv4,Etv5,Etv6,Fev,Fli1,Fosb,Gabpa,Klf10,Klf11,Klf12,Klf14,Klf15,Klf16,Klf2,Klf4,Klf5,Klf7,Klf8,Patz1,Rfx1,Rfx3,Rfx4,Rfx5,Rfx6,Rfx7,Rfx8,Sp1,Sp2,Sp3,Sp4,Sp9,XP,Zbtb2,Zbtb7a,Zfp281,Zfp410,Zfp467,Zfx
Pericytes	chr2-18997665-18998584	14	Atf1,E2f1,Ehf,Elf1,Fosl1,Foxn2,Foxn4,Gabpa,Jun,Klf15,Patz1,Zfp12,Zfp341,Zfp566
Pericytes	chr2-23155581-23156597	19	Atf2,Atf3,Atf6b,Atf7,Batf3,Creb1,Creb3,Creb5,Crebl2,Crem,Fosb,Gm28047,Irf6,Jdp2,Lin54,Patz1,Scrt1,Scrt2,Zfp566
Pericytes	chr2-25196329-25197012	22	Bcl11a,Ehf,Erg,Etv2,Etv3,Etv6,Fli1,Fos,Irf3,Klf15,Nfe2,Nfe2l1,Spi1,Spic,Thap1,XP,Zfp202,Zfp282,Zfp383,Zfp580,Zfp641,Zkscan5
Pericytes	chr2-25272068-25272634	29	Atf1,Atf2,Atf3,Atf7,Batf3,Bcl11b,Cebpb,Cebpd,Cebpg,Creb1,Fosl1,Fosl2,Gmeb2,Jdp2,Jun,Jund,Klf10,Klf12,Klf7,Klf8,Rreb1,Scrt1,Scrt2,Sp5,Sp8,Trp63,Zbtb49,Zfp296,Zfp641
Pericytes	chr2-25500419-25500974	8	Bach2,Fos,Mynn,Mypop,Nfe2l1,Prdm1,Zbtb6,Zkscan17
Pericytes	chr2-26139767-26140796	31	Atf1,Atf2,Atf6b,Atf7,Batf3,Creb1,Creb3,Creb5,Crebl2,Crem,E2f4,E2f6,Fosb,Fosl1,Glis1,Gm28047,Jdp2,Lbx2,Pax1,Pax9,Pou1f1,Pou2f2,Pou2f3,Pou3f1,Pou3f2,Pou3f4,Pou6f1,Pou6f2,Zbtb14,Zbtb26,Zfx
Pericytes	chr2-26315087-26315937	25	Atf6b,Creb3,Creb5,E2f4,E2f6,Fosb,Gm28047,Klf10,Klf15,Klf4,Klf5,Patz1,Rela,Rreb1,Zbtb7c,Zfp14,Zfp281,Zfp282,Zfp341,Zfp383,Zfp467,Zfp513,Zfp566,Zfp580,Zkscan5
Pericytes	chr2-26525344-26526060	27	Bach2,Figla,Fos,Fosl1,Hand2,Jun,Klf14,Klf15,Klf16,Klf5,Nfe2,Nfe2l1,Nr1i3,Patz1,Rorc,Rreb1,Sp3,Tbx4,Wt1,Zfp13,Zfp212,Zfp281,Zfp282,Zfp3,Zfp580,Zfp768,Zfx
Pericytes	chr2-27083707-27084442	27	Atf6b,Atf7,Batf3,Bcl6b,Creb3,Creb5,E2f6,Fosb,Gm28047,Klf15,Pknox1,Pknox2,Ppard,Rora,Snai1,Stat6,Tgif1,Tgif2,Wt1,Zfp14,Zfp281,Zfp282,Zfp449,Zfp467,Zfp513,Zfp558,Zfp647
Pericytes	chr2-27232160-27232789	25	Bcl6,Egr3,Elf2,Elf4,Elf5,Fos,Foxo1,Gata1,Gata2,Gata4,Gata6,Irf1,Junb,Jund,Nfe2l1,Prdm6,Spi1,Spib,Spic,Tbx18,Zfp182,Zfp212,Zfp410,Zfp768,Zkscan2
Pericytes	chr2-27411434-27412156	41	Fezf1,Fosl1,Foxa1,Foxa2,Foxb1,Foxc1,Foxc2,Foxf2,Foxi1,Foxj1,Foxj2,Foxj3,Foxk1,Foxk2,Foxl1,Foxo1,Foxo3,Foxp1,Foxp2,Foxp4,Gm5294,Hbp1,Klf10,Klf4,Klf5,Nr2e1,Patz1,Rest,Sox12,Sox17,Sox21,Sp3,Sp5,Stat6,Zfp110,Zfp24,Zfp282,Zfp300,Zfp317,Zfp467,Zfp768
Pericytes	chr2-27554194-27554827	25	Bach2,E2f6,Fos,Fosl1,Fosl2,Hsf2,Hsf4,Jdp2,Jun,Jund,Nfe2,Nfe2l1,Nr2e1,Ptf1a,Tfap2a,Tfap2c,Zbtb12,Zfp14,Zfp212,Zfp317,Zfp341,Zfp383,Zfp398,Zfp454,Zfp467
Pericytes	chr2-27606573-27607112	19	Arid5a,Atf2,Atf6b,Atf7,Batf3,Creb3,Creb5,Crebl2,Fosb,Gli1,Gli2,Gm28047,Mafa,Mafk,Onecut1,Onecut2,Onecut3,Pbx2,Pou4f1
Pericytes	chr2-27774068-27774931	24	Atf2,Atf6b,Atf7,Bach2,Batf3,Creb3,Creb5,Crem,Dlx1,Dlx2,Dlx3,Dlx4,Dlx5,Fosb,Gm28047,Hoxb6,Hoxb8,Irx2,Jdp2,Maff,Nkx6-2,Setbp1,Zfp146,Zfp566
Pericytes	chr2-27798745-27799507	21	Ascl2,Bach2,Fos,Gata1,Gata2,Gata3,Gata4,Gata5,Gata6,Hnf1b,Myf6,Myod1,Myog,Rbpj,Tcf12,Tcf21,Zfp296,Zfp41,Zfp423,Zfp523,Zscan10
Pericytes	chr2-28466130-28466618	18	Atf2,Atf6b,Batf3,Creb3,Creb5,Fosb,Gm28047,Rfx3,Rfx4,Rfx5,Rfx6,Rfx7,Rfx8,Srebf1,Srebf2,Thra,Thrb,Zfp143
Pericytes	chr2-29346515-29346964	16	Atf3,Atf6,Batf3,Creb1,Creb3l1,Crebl2,Fosl2,Foxh1,Hnf4a,Nr1d2,Six5,Tbx2,Xbp1,Zfp143,Zfp410,Zik1
Pericytes	chr2-30093441-30094097	16	Bcl6,Cebpe,Fosl2,Gfi1,Hdx,Mafk,Nfe2l1,Pou5f1,Prdm1,Prdm6,Spi1,Spic,Zbtb43,Zfp182,Zfp287,Zfp784
Pericytes	chr2-30441621-30442322	27	Atf4,Ebf1,Ehf,Elf2,Elf3,Elf4,Elf5,Erg,Ets1,Etv3,Etv6,Fli1,Fos,Neurog1,Nfe2l1,Relb,Rxra,Rxrb,Rxrg,Tfap2b,XP,Yy1,Zfp110,Zfp523,Zfp787,Zic1,Zic3
Pericytes	chr2-30445225-30445722	39	Ascl1,Ascl2,Atf2,Atf3,Atf7,Batf3,Creb5,Ehf,Elf1,Elf2,Elf4,Elf5,Fosl2,Gabpa,Klf14,Klf16,Klf5,Myod1,Myog,Nhlh1,Nhlh2,Patz1,Prdm4,Sp2,Sp3,Spic,Tcf12,Tfap2a,Tfap2b,Tfap2c,Tfap2e,Trp63,Trp73,Vezf1,Zbtb7a,Zfp281,Zfp740,Zfp787,Zik1
Pericytes	chr2-30699669-30700168	20	Arnt2,Atf6b,Bach1,Batf3,Creb3,Figla,Fosl1,Fosl2,Jdp2,Mafb,Mitf,Nr2e1,Snai2,Srebf1,Terf2,Tfap4,Tfe3,Tfeb,Tfec,Zeb1
Pericytes	chr2-30711879-30712447	17	Bach2,Creb3l2,E2f4,E2f6,Fos,Fosl1,Fosl2,Jun,Klf11,Nfatc3,Nfe2l1,Sp1,Spic,Tfap2c,Tfdp2,Zfp454,Zfp566
Pericytes	chr2-30827996-30828543	18	Arnt2,Ctcf,Erf,Etv2,Etv5,Fev,Fos,Gabpa,Jund,Nfe2l1,Nr2c2,Prdm6,Sohlh2,Sp3,Sp8,Zbtb7a,Zfp263,Zfp282
Pericytes	chr2-31141508-31142428	6	Ebf1,Fosl2,Glis1,Mafa,Prdm4,Zfp423
Pericytes	chr2-31973978-31974587	26	Atf2,Atf3,Atf6b,Atf7,Batf3,Bhlhe41,Cdc5l,Creb1,Creb3,Creb5,Crebl2,Crem,Elk3,Elk4,Fosb,Gabpa,Gm28047,Jdp2,Pax2,Sp110,Tfap2c,Tfe3,Tfeb,Zbtb14,Zfp46,Zfp661
Pericytes	chr2-32137601-32138266	22	Atf6b,Batf3,Creb3,Creb5,Esr1,Esr2,Fosb,Gfi1b,Gm28047,Lin28a,Nfya,Nr2c1,Nr2f1,Nr2f2,Nr2f6,Rara,Rarb,Rarg,Rora,Rxra,Rxrg,Smad9
Pericytes	chr2-32917348-32917870	23	Bach2,Fos,Fosl1,Foxo1,Jund,Klf10,Klf11,Klf4,Klf5,Maff,Nfe2,Nfe2l1,Nfe2l2,Patz1,Pax1,Rbak,Runx1,Stat2,Zfp189,Zfp213,Zfp281,Zfp341,Zfp467
Pericytes	chr2-33215583-33216199	14	Atf6b,Creb3,Creb5,Ferd3l,Fosb,Gm28047,Smad4,Sp1,Sp2,Tcfcp2l1,Zbtb6,Zfp282,Zfp580,Zfp770
Pericytes	chr2-33221582-33221900	13	Fos,Glis1,Grhl2,Klf14,Nfe2l1,Pbx2,Plagl1,Plagl2,Tbx2,Zfp454,Zfp558,Zfp566,Zfp580
Pericytes	chr2-33316363-33317038	7	Atf2,Atf7,Creb5,Fosb,Hbp1,Thap1,Zfp282
Pericytes	chr2-3332257-3333192	34	Arid3a,Arid3c,Atf1,Atf2,Atf4,Atf6b,Atf7,Creb1,Creb3,Creb5,Crebl2,Crem,Fosb,Foxh1,Gfi1,Gm28047,Gmeb1,Gmeb2,Hdx,Jdp2,Jun,Klf14,Mtf1,Nfil3,Onecut2,Onecut3,Prrxl1,Sp5,Tcf7,Tef,XP,Zfp105,Zfp182,Zfp354b
Pericytes	chr2-33345688-33346365	11	Fos,Hes2,Mef2a,Mef2c,Nfe2l1,Nr2e1,Rbpj,Stat1,Zic1,Zic2,Zic3
Pericytes	chr2-33444195-33444753	12	Fos,Junb,Jund,Nfe2l1,Nfia,Nfib,Nfix,Nkx2-5,Pax2,Zbtb3,Zfp454,Zfp90
Pericytes	chr2-34771468-34772242	33	Atf1,Atf2,Atf7,Bach2,Creb1,Crem,Fos,Glis1,Jdp2,Junb,Klf11,Klf13,Klf14,Klf16,Klf7,Myb,Mybl1,Mybl2,Nfe2l1,Nfe2l2,Nfya,Nr1h4,Osr1,Osr2,Sp1,Sp3,Sp4,Sp8,Sp9,Srebf1,Srebf2,Xbp1,Zfp296
Pericytes	chr2-34801880-34802505	23	Atf1,Atf2,Atf6b,Atf7,Creb1,Creb3,Creb5,Crebl2,Crem,Fosb,Gm28047,Gmeb1,Gmeb2,Jdp2,Jun,Klf12,Klf6,Klf7,Klf8,Msantd3,Sp5,Sp8,Sp9
Pericytes	chr2-34825862-34826410	31	Atf1,Atf3,Atf6,Bach2,E2f1,E2f2,E2f3,Elf1,Elk1,Elk3,Elk4,Erf,Erg,Ets1,Etv1,Etv2,Etv4,Etv5,Fev,Fli1,Fosl1,Fosl2,Gabpa,Jun,Nfe2,Nfe2l2,Zbtb7a,Zfp213,Zfp282,Zfp341,Zfp566
Pericytes	chr2-34843031-34844008	26	Bach2,Batf,Bcl6b,Cebpa,Cebpd,Cebpg,Fos,Fosl1,Foxc1,Foxc2,Foxg1,Foxl2,Gm5294,Jund,Maff,Mypop,Nfe2,Nfe2l1,Nfe2l2,Nr3c1,Pgr,Rreb1,Runx1,Tbpl2,Zfp184,Zfp324
Pericytes	chr2-34870640-34871443	25	Atf1,Atf2,Atf6b,Atf7,Barhl1,Barhl2,Batf3,Bhlhe41,Creb1,Creb3,Creb5,Crebl2,Crem,Fosb,Gm28047,Gmeb1,Gmeb2,Hlf,Jdp2,Jun,Nfil3,Rbak,Tef,Tfeb,Zfp398
Pericytes	chr2-3512461-3513226	15	Cebpb,Cebpg,Fezf1,Fosl1,Foxn1,Foxo1,Gmeb1,Gmeb2,Jdp2,Jun,Jund,Spdef,Tcfcp2l1,Vezf1,Zfp69
Pericytes	chr2-35301815-35302497	30	A1JVI6,Atf2,Atf6b,Atf7,Batf3,Creb3,Creb5,Crebl2,Fosb,Foxo1,Gm28047,Hoxa9,Irf1,Irf7,Prdm1,Rbpj,Rela,Spi1,Stat2,Tbx15,Tbx18,Tbx2,Zbtb22,Zbtb32,Zfp324,Zfp423,Zfp523,Zfp647,Zic5,Zkscan5
Pericytes	chr2-35533530-35534196	43	Atf1,Atf3,Ebf1,Fosl1,Fosl2,Foxj1,Foxj2,Foxj3,Foxk1,Foxo3,Foxo4,Foxo6,Foxp2,Gli2,Gli3,Glis1,Glis3,Jund,Nfat5,Nfatc1,Nfatc2,Nfatc3,Nfe2l1,Ptf1a,Rbpj,Sox10,Sox11,Sox12,Sox13,Sox14,Sox15,Sox18,Sox21,Sox30,Sox4,Sox5,Sox7,Sox8,Sry,Zfp143,Zfp146,Zic2,Zic5
Pericytes	chr2-35714552-35715014	17	Atf2,Atf7,Batf3,Creb3,Creb5,Crebl2,Fosb,Gm28047,Hbp1,Mef2a,Mef2c,Mynn,Rbpj,Tgif1,Zfp14,Zfp296,Zfp382
Pericytes	chr2-36136215-36136981	19	Atf1,Atf2,Atf3,Atf6b,Atf7,Batf3,Creb1,Creb3,Creb5,Crebl2,Crem,Fosb,Fosl1,Gm28047,Jdp2,Pax1,Pax8,Pax9,Zkscan2
Pericytes	chr2-3713110-3713593	47	Bach2,Batf,Cdc5l,Fos,Fosl1,Fosl2,Jun,Klf1,Klf10,Klf11,Klf12,Klf13,Klf14,Klf15,Klf16,Klf2,Klf3,Klf4,Klf5,Klf6,Klf7,Klf8,Mafa,Maff,Nfe2,Nfe2l1,Nfe2l2,Nkx2-1,Nkx2-2,Nkx2-3,Nkx2-4,Nkx2-6,Nkx2-9,Nkx3-1,Nkx3-2,Patz1,Pax2,Pax5,Rorc,Sp1,Sp2,Sp3,Sp4,Sp5,Sp8,Sp9,Zfp383
Pericytes	chr2-38925963-38926896	30	Atf2,Atf6b,Atf7,Bhlhe41,Creb1,Creb3,Creb5,Crebl2,Crem,Egr1,Fosb,Gm28047,Jdp2,Klf16,Klf3,Pax1,Pax8,Pax9,Rbpj,Six5,Stat1,Stat3,Stat4,Tbx2,Tcfl5,Tfeb,Zfp143,Zfp341,Zfp523,Zfp661
Pericytes	chr2-4317880-4318495	9	E2f7,Fos,Grhl2,Myf6,Nfe2l1,Rorb,Runx1,Runx2,Sox1
Pericytes	chr2-43806018-43806821	13	Bach2,Batf3,Bcl11a,Fosb,Irx3,Nr2e3,Rbak,Rela,Rfx5,Spi1,Srebf1,Zfp287,Zfp398
Pericytes	chr2-4452595-4453544	30	Atf6b,Batf3,Creb3,Creb5,Esr1,Esr2,Fosb,Foxh1,Glis2,Gm28047,Mecp2,Nfia,Nfib,Nfix,Nr1i2,Nr2c1,Nr2c2,Nr2f1,Nr2f2,Nr2f6,Nr5a1,Pou4f1,Rara,Rarg,Rora,Rxra,Rxrg,Sox17,Spz1,Vdr
Pericytes	chr2-44926635-44927755	20	Bach2,Fos,Klf11,Klf14,Klf15,Klf5,Nfe2l1,Rest,Sp1,Sp2,Sp5,Tfap2a,Tfap2b,Tfap2c,Tfap2e,Zfp13,Zfp41,Zfp661,Zfp770,Zkscan6
Pericytes	chr2-44956119-44956695	20	Bach2,Dmrt3,Dmrta1,Dmrtc2,Fos,Foxa3,Meis1,Meis2,Meis3,Nfe2,Nfe2l1,Nfe2l2,Pknox1,Rorc,Six2,Six3,Six4,Six6,Twist1,Zbtb48
Pericytes	chr2-4542259-4542963	22	Arid5a,Bach2,Batf,Ebf1,Fos,Fosl1,Hbp1,Jun,Junb,Nfatc1,Nfatc2,Nfatc3,Nfatc4,Nfe2l1,Osr1,Osr2,Trps1,Zfp12,Zfp354b,Zfp449,Zfp46,Zfp647
Pericytes	chr2-45512798-45513180	6	Bach2,Dnajc21,Fos,Srf,Tbx2,Zfp558
Pericytes	chr2-45514331-45515227	32	Ahctf1,Borcs8,Crx,Dmbx1,Dmrtc2,Fos,Foxm1,Gsc,Gsc2,Hoxd9,Irx5,Lin54,Mef2a,Mef2c,Mef2d,Nfe2,Nfe2l1,Nr6a1,Obox1,Otx2,Phf21a,Pitx1,Pitx2,Pitx3,Pou5f1,Prrxl1,Rbpj,Tlx1,Tlx2,Zfp354a,Zfp46,Zfp879
Pericytes	chr2-4555163-4555473	32	Bach2,Ehf,Elf1,Elf2,Elf3,Elf4,Elf5,Erg,Esr1,Ets1,Etv3,Etv6,Fli1,Fos,Fosl1,Jun,Nfe2l1,Nfe2l2,Nr1h4,Nr2c1,Nr2f1,Nr2f2,Rara,Rxrg,Spi1,Spib,Tfap2c,XP,Zbtb6,Zbtb7a,Zfp260,Zfp768
Pericytes	chr2-50690064-50691023	36	Ascl1,Bcl11a,Ehf,Elf1,Elf2,Elf3,Elf4,Elf5,Eomes,Etv6,Fos,Glis1,Hoxa9,Hoxc9,Irx2,Irx3,Maff,Nfe2l1,Nr3c1,Nr3c2,Pgr,Spi1,Spib,Spic,T,Tbr1,Tbx1,Tcfcp2l1,Zbtb7a,Zfp281,Zfp410,Zfp647,Zfp691,Zic4,Zic5,Zkscan6
Pericytes	chr2-50805564-50806069	21	Bach2,Batf,Dpf3,Fos,Fosl1,Fosl2,Jun,Junb,Jund,Lef1,Maff,Nfe2,Nfe2l1,Nr1i3,Prdm4,Sp110,Tbr1,Tcf7l2,Zbtb45,Zfp282,Zfp771
Pericytes	chr2-50942315-50943535	52	Arnt2,Bach1,Bach2,Batf,Bsx,Cic,Dbp,Dmrt1,Dmrt2,Dmrt3,Dmrta1,Dmrta2,Dmrtc2,Evx1,Fos,Gfi1,Hmg20b,Hoxa2,Hoxa6,Hoxb3,Hoxb4,Hoxc4,Irf8,Maff,Meox1,Mlxipl,Nfat5,Nfatc1,Nfatc2,Nfatc3,Nfatc4,Nfe2,Nfe2l1,Nfe2l2,Onecut1,Onecut2,Rbpj,Six1,Six2,Six3,Six6,Srebf1,Stat1,Stat2,Tfec,Tlx3,Zfp110,Zfp146,Zfp212,Zfp287,Zfp523,Zkscan5
Pericytes	chr2-51305238-51305968	23	Atf6b,Batf3,Creb3,Creb5,Esr1,Esr2,Fosb,Gm28047,Nr2c1,Nr2f1,Nr2f2,Nr2f6,Rara,Rarg,Rora,Rorc,Rreb1,Rxra,Rxrg,Thra,Thrb,Zfp661,Zfp768
Pericytes	chr2-59670243-59671124	17	Bach2,Batf,Bcl11a,Elf3,Fos,Fosl1,Gfi1b,Jun,Junb,Jund,Lhx6,Lhx8,Nfe2,Nfe2l1,Nfic,Zbtb6,Zkscan5
Pericytes	chr2-60901084-60901914	11	Atoh7,Bach2,Bcl6b,Fos,Fosl1,Jund,Msgn1,Nfe2l1,Rela,Twist2,Zfp12
Pericytes	chr2-61061856-61062785	44	Atf6b,Batf3,Creb3,Creb5,Emx1,Esr1,Esr2,Esrra,Esrrb,Esrrg,Evx1,Evx2,Fosb,Gm28047,Hoxa2,Hoxa3,Hoxb3,Hoxd4,Mecom,Myf6,Nr1h4,Nr1i2,Nr2c1,Nr2f1,Nr2f2,Nr2f6,Nr4a1,Nr4a2,Nr5a1,Nr5a2,Pdx1,Prdm4,Rara,Rarb,Rarg,Rora,Rxra,Rxrb,Rxrg,Tbpl2,Zbtb32,Zfp13,Zfp282,Zic2
Pericytes	chr2-61138539-61139677	37	Bcl11a,Dbp,Ehf,Elf3,Elf5,Esr2,Fos,Fosl1,Foxa3,Foxc1,Foxc2,Foxf2,Foxh1,Foxl2,Foxo1,Gm5294,Junb,Jund,Mitf,Nfe2l1,Nr1d1,Nr1d2,Pparg,Rarg,Rfx1,Rfx2,Rfx5,Rfx8,Rora,Rorb,Rorc,Spz1,Tbx21,Tfe3,Tfeb,Tfec,Zkscan5
Pericytes	chr2-61592745-61593444	68	Bach2,Barx1,Bcl11a,Bsx,Cdx1,Emx1,Evx1,Fos,Fosl1,Gsx2,Hnf4g,Hoxa1,Hoxa10,Hoxa11,Hoxa2,Hoxa3,Hoxa4,Hoxa5,Hoxa6,Hoxa7,Hoxb1,Hoxb3,Hoxb4,Hoxb5,Hoxb7,Hoxb8,Hoxc10,Hoxc11,Hoxc4,Hoxc5,Hoxc6,Hoxc8,Hoxd11,Hoxd3,Hoxd8,Irf1,Irf3,Jun,Klf10,Klf12,Klf14,Klf15,Klf2,Klf4,Klf5,Klf7,Klf8,Meox1,Nanog,Nfe2l1,Nkx6-1,Nkx6-3,Nr2c2,Patz1,Pdx1,Ppard,Sp2,Sp3,Sp9,Stat2,Vax1,Vax2,Zfp189,Zfp213,Zfp281,Zfp383,Zfp566,Zfp652
Pericytes	chr2-65441156-65441960	23	Cphx1,Dmrta2,Fos,Fosl1,Jund,Nfe2l1,Pax1,Pou5f1,Rfx1,Rfx2,Rfx3,Rfx4,Rfx6,Rfx7,Rfx8,Runx1,Runx2,Stat1,Stat3,Zfp189,Zfp341,Zfp647,Zfp69
Pericytes	chr2-69109355-69110179	37	Ascl1,Ascl2,Atf1,Atf2,Atf3,Atf7,Batf3,Creb1,Crem,Ferd3l,Fosl1,Gmeb1,Jdp2,Jun,Jund,Klf15,Myf6,Myod1,Myog,Nfix,Pou4f2,Ptf1a,Rela,Rorc,Rreb1,Scrt1,Scrt2,Sp8,Sp9,Tcf12,Tcf21,Tfap4,Xbp1,Zbtb18,Zfp281,Zfp467,Zfp513
Pericytes	chr2-69128337-69129803	21	Arid3a,Arid3c,Atf2,Atf7,Bcl11a,Bcl6,Creb3,Creb5,Fos,Fosb,Gm28047,Mafk,Nr3c1,Pgr,Spi1,T,Tcf7l1,Tgif1,Zfp248,Zfp647,Zkscan5
Pericytes	chr2-69646741-69647481	18	Atf1,Atf2,Atf7,Cebpd,Cebpg,Creb1,Fosl1,Foxn4,Gmeb1,Gmeb2,Ikzf3,Jdp2,Jun,Jund,Nr2e3,Rbpj,Zfp3,Zfp46
Pericytes	chr2-69789250-69789968	33	Atf2,Atf6b,Atf7,Creb1,Creb3,Creb5,Crebl2,Crem,Elf1,Elk1,Elk3,Elk4,Erf,Erg,Ets1,Etv1,Etv4,Etv5,Fev,Fli1,Fosb,Foxe1,Foxj1,Foxk1,Foxn3,Foxo6,Gabpa,Gm28047,Jdp2,Msgn1,Rfx7,Rfx8,Zbtb7a
Pericytes	chr2-69802749-69803385	19	Bach2,Batf,Fos,Fosl1,Fosl2,Gli1,Gli2,Gli3,Hoxd13,Jund,Nfe2,Nfe2l1,Pou2f1,Pou3f1,Sp5,Terf2,Zbtb7c,Zfp248,Zfp354a
Pericytes	chr2-72369071-72369618	35	Crx,Dmbx1,Emx2,Evx1,Fosl1,Gsc,Gsc2,Hmg20b,Hoxa2,Hoxa3,Hoxa4,Hoxb2,Hoxb3,Hoxb4,Hoxd4,Lcor,Meox1,Mzf1,Nfatc4,Nr2e1,Obox1,Otx2,Pdx1,Pitx1,Pitx2,Pitx3,Q8VHG7,Sox14,Sox21,Sox30,Srebf1,Sry,Vax1,Zfp105,Zfp354a
Pericytes	chr2-72389804-72390250	33	Atf1,Bach2,Borcs8,Cdc5l,Dnajc21,Fos,Fosl1,Foxa1,Foxa2,Foxb1,Foxc1,Foxc2,Foxg1,Foxl1,Gm5294,Ikzf3,Jun,Mef2a,Mef2c,Mef2d,Nfe2,Nfe2l2,Phf21a,Sp110,Tbp,Tbpl2,Tcf7,Zfp13,Zfp282,Zfp296,Zfp467,Zfp637,Zfp653
Pericytes	chr2-73003621-73004838	35	Ascl1,Ascl2,Atf2,Atf7,Creb5,E2f1,E2f2,E2f3,Fosb,Gm28047,Irx6,Klf10,Klf15,Klf2,Klf4,Klf5,Mef2a,Mef2c,Myod1,Myog,Nfil3,Nhlh1,Nhlh2,Nkx2-5,Patz1,Rhox11,Sp2,Tcf12,Tef,Tfap2a,XP,Zbtb18,Zbtb26,Zbtb6,Zfp398
Pericytes	chr2-75341553-75342337	47	Ahctf1,Ar,Arid3b,Atf1,Atf2,Atf3,Atf6b,Atf7,Batf3,Creb1,Creb3,Creb5,Crebl2,Crem,Crx,Fosb,Fosl1,Fosl2,Foxc1,Foxc2,Foxj1,Foxk1,Foxo1,Foxo3,Foxo4,Foxp2,Gm28047,Irf1,Jdp2,Mecom,Nr4a2,Obox3,Obox5,Otx1,Pax3,Pparg,Prox1,Prrxl1,Stat2,Zfp105,Zfp248,Zfp296,Zfp384,Zfp422,Zfp768,Zkscan2,Zzz3
Pericytes	chr2-75612758-75613499	24	Bach2,Bcl11a,Ehf,Elf3,Elf5,Etv6,Fos,Foxa2,Foxa3,Foxn3,Junb,Maff,Nfe2l1,Nfe2l2,Pou2f1,Pou3f1,Pou3f2,Pou3f4,Spi1,Zfp113,Zfp384,Zfp422,Zfp653,Zkscan5
Pericytes	chr2-78418520-78419361	39	Atf1,Atf2,Atf3,Atf4,Atf6b,Atf7,Batf3,Cebpb,Creb1,Creb3,Creb5,Crebl2,Crem,Dbp,Fosb,Fosl1,Gfi1,Gm28047,Gmeb1,Gmeb2,Hlf,Jdp2,Jun,Jund,Kdm2b,Nfil3,Prdm4,Rela,Relb,Rest,Sp110,Tef,Tfap2b,Tfap2e,Tlx3,XP,Zfp296,Zfp341,Zfp770
Pericytes	chr2-79369004-79369471	7	Fosl1,Foxo1,Foxp4,Jund,Klf4,Klf5,Patz1
Pericytes	chr2-79983047-79983692	20	Atoh1,Bach2,Batf,Fos,Fosl1,Gata4,Jun,Junb,Jund,Nfatc1,Nfatc2,Nfatc3,Nfatc4,Nfe2l1,Twist2,Zfp13,Zfp282,Zfp354b,Zfp41,Zkscan5
Pericytes	chr2-84677757-84678649	50	Ahctf1,Arid2,Arid3a,Arid3b,Arid3c,Bach2,Batf,Cdx1,Cdx2,Cdx4,Dnajc21,Fos,Fosl1,Grhl2,Hhex,Hoxa13,Hoxb13,Hoxb9,Hoxc12,Hoxc13,Hoxd13,Hoxd9,Jun,Maff,Nfe2l1,Nfe2l2,Nfya,Onecut1,Onecut2,Onecut3,Pax3,Pax4,Pax6,Pou1f1,Pou2f1,Pou3f1,Pou3f2,Pou3f4,Pou4f2,Prrxl1,Sebox,Sox1,Tlx1,Tlx2,Zfp24,Zfp287,Zfp354a,Zfp354b,Zfp784,Zkscan5
Pericytes	chr2-84783663-84784354	78	Ahctf1,Arid5a,Arnt,Arnt2,Arntl,Bach1,Batf,Bcl6b,Bhlhe40,Bhlhe41,Borcs8,Creb3l2,Dbp,Dmrt2,Erf,Erg,Ets1,Etv2,Etv3,Fos,Foxb1,Foxe1,Foxo1,Foxq1,Hoxc9,Irf7,Mecp2,Mef2a,Mef2c,Mef2d,Meis1,Meis2,Meis3,Mitf,Mlx,Mlxipl,Myod1,Myog,Neurod1,Nfat5,Nfe2l1,Nr2e1,Pax2,Phf21a,Pknox1,Prdm6,Sox12,Sox3,Sox4,Srebf1,Srebf2,Stat2,Tbp,Tcf12,Tcf21,Tfe3,Tfeb,Tfec,Tgif2,Thap1,Twist1,Usf1,Usf2,XP,Zbtb18,Zfp12,Zfp182,Zfp287,Zfp300,Zfp317,Zfp384,Zfp422,Zfp637,Zfp879,Zik1,Zkscan1,Zkscan2,Zkscan5
Pericytes	chr2-84916483-84917301	30	Ahctf1,Atf2,Creb1,Dbp,Fos,Foxa1,Foxa2,Foxa3,Foxb1,Foxc1,Foxc2,Foxe1,Foxf2,Foxg1,Foxh1,Foxj2,Foxj3,Foxk2,Foxl1,Foxo4,Foxo6,Foxp1,Foxp4,Foxq1,Gm5294,Hsf4,Nfatc2,Nfatc3,Sp100,Tbx15
Pericytes	chr2-84961171-84961832	19	Batf,Bbx,Ehf,Fos,Hnf4a,Irf1,Irf2,Irf7,Irf9,Jun,Junb,Nr1i2,Prdm1,Vdr,Zbtb43,Zfp113,Zfp143,Zfp382,Zscan10
Pericytes	chr2-85047627-85048686	101	Atoh1,Barx2,Bhlha15,Bhlhe22,Bhlhe23,Bsx,Dbx1,Dlx1,Dlx2,Dlx3,Dlx4,Dlx6,Emx2,Esr1,Esr2,Esrra,Esrrb,Esrrg,Esx1,Evx1,Fos,Foxa1,Foxa2,Foxa3,Foxb1,Foxc1,Foxc2,Foxe1,Foxg1,Foxj1,Foxl2,Gfi1,Gm5294,Gsx2,Hmg20b,Hmga2,Hoxa1,Hoxa13,Hoxa2,Hoxa4,Hoxa6,Hoxb2,Hoxb4,Hoxc4,Hoxc6,Hoxc9,Irf5,Irf6,Irx3,Irx4,Irx5,Lhx1,Meox1,Meox2,Mnx1,Msc,Msx3,Neurod2,Neurog1,Neurog2,Nkx6-1,Nkx6-2,Nkx6-3,Nr2c1,Nr2f1,Nr2f2,Nr2f6,Nr4a1,Nr5a1,Nr5a2,Nr6a1,Olig1,Olig2,Otp,Phox2a,Phox2b,Pou1f1,Pou2f1,Pou2f2,Pou2f3,Pou3f1,Pou3f2,Pou3f3,Pou3f4,Pou4f1,Pou4f2,Pou6f1,Pou6f2,Rara,Rarb,Rarg,Sebox,Tbpl2,Tlx1,Vax1,Vax2,Vsx1,Vsx2,XP,Zfp300,Zscan29
Pericytes	chr2-91069883-91070806	17	Bach2,Cic,Fos,Ikzf3,Irf1,Maf,Mafb,Nfe2,Nfe2l2,Spi1,Spib,Spic,Zfp341,Zfp398,Zfp768,Zfx,Zscan10
Pericytes	chr2-91248174-91248726	11	Arnt2,Bach1,Bach2,Fezf1,Fos,Fosl1,Junb,Jund,Nfe2l1,Nhlh2,Zfp341
Pericytes	chr2-91254692-91255113	90	Alx1,Alx3,Alx4,Arid2,Arx,Cdx1,Cdx2,Dbx2,Dlx1,Dlx2,Dlx3,Dlx4,Dlx6,Emx1,Emx2,En1,En2,Esx1,Evx1,Fosl2,Foxa3,Foxh1,Gbx1,Glis2,Gsx1,Gsx2,Hlx,Hmga2,Hoxa1,Hoxa10,Hoxa11,Hoxa2,Hoxa3,Hoxa4,Hoxa5,Hoxa6,Hoxa7,Hoxb1,Hoxb2,Hoxb3,Hoxb4,Hoxb5,Hoxb7,Hoxb8,Hoxc10,Hoxc4,Hoxc5,Hoxc6,Hoxc8,Hoxd10,Hoxd3,Hoxd4,Hoxd8,Isx,Lbx1,Lbx2,Lhx2,Lhx3,Lhx4,Lhx6,Lhx8,Lhx9,Lmx1a,Lmx1b,Mecp2,Meox1,Meox2,Mixl1,Mnx1,Msx1,Nkx6-1,Nkx6-2,Nkx6-3,Nobox,Noto,Otp,Pax6,Pdx1,Phox2a,Phox2b,Pou4f3,Prop1,Prrx1,Prrx2,Sebox,Uncx,Vax1,Vax2,Vsx2,Zbtb7b
Pericytes	chr2-91710256-91711034	17	Atf3,Atf6,Creb3l1,Elf1,Fosl2,Maf,Mtf1,Rest,Sp2,Tead1,Tead4,Zbtb37,Zfp282,Zfp467,Zfp566,Zfp661,Zfx
Pericytes	chr2-92424593-92425344	28	Ar,Batf,Bcl11b,Borcs8,Dmrta2,Fos,Gm5294,Hoxc9,Mef2a,Mef2c,Mef2d,Nfat5,Nfe2l1,Nfkb1,Nfkb2,Nr3c2,Rbpj,Sox14,Sox15,Sox18,Sox21,Sox7,Sry,Tead2,Zfp202,Zfp212,Zfp282,Zfp768
Pericytes	chr2-92741829-92742480	8	Atf6b,Creb3,Esr2,Fosb,Mafa,Nhlh2,Ptf1a,Srebf2
Pericytes	chr2-93175010-93175929	60	Barx1,Bcl6,Bsx,Cdx1,Emx1,Evx1,Fosl1,Gfi1,Gsx2,Hmbox1,Hnf1a,Hnf1b,Hoxa1,Hoxa10,Hoxa11,Hoxa2,Hoxa3,Hoxa4,Hoxa5,Hoxa6,Hoxa7,Hoxb1,Hoxb3,Hoxb4,Hoxb5,Hoxb7,Hoxb8,Hoxc10,Hoxc11,Hoxc4,Hoxc5,Hoxc6,Hoxc8,Hoxd11,Hoxd3,Hoxd8,Lbx1,Lbx2,Meox1,Msantd3,Mzf1,Nanog,Nfkb1,Nfkb2,Nkx6-1,Nkx6-3,Nr2e1,Nr3c2,Pdx1,Pou6f1,Tfap2b,Tfap2e,Tlx1,Vax1,Vax2,Vezf1,Zbtb32,Zfp296,Zfp383,Zfp740
Pericytes	chr2-93458611-93459088	22	Bach2,Ehf,Elf3,Erg,Ets1,Etv2,Etv3,Fli1,Fos,Gfi1b,Irf3,Nfe2,Nfe2l1,Nfe2l2,Nfkb1,Nfkb2,Nr2e1,Pou5f1,Ptf1a,Relb,XP,Zfp647
Pericytes	chr2-93976280-93977283	28	Atf2,Atf6b,Atf7,Batf3,Creb3,Creb5,Crebl2,Dnajc21,Ebf1,Fosb,Fosl2,Gm28047,Nkx2-1,Nkx2-3,Nkx2-4,Nkx2-6,Nr2e1,Relb,Sox2,Sox3,Sp110,Tead1,Tead2,Tfap2b,Tfap2c,Tgif1,Zfp382,Zfp46
Pericytes	chr2-94265173-94265931	56	Ahctf1,Arid2,Arid3b,Arid3c,Atf1,Atf2,Atf6b,Atf7,Creb5,Crem,Cux2,Dmrt1,Dmrt3,Dmrta1,Dmrta2,Emx1,Evx2,Fosl1,Hoxd4,Jdp2,Jund,Klf2,Klf3,Klf6,Lhx3,Lmx1b,Mef2a,Mef2c,Nfe2l1,Nr1d1,Nr2e1,Pax3,Pax4,Pax6,Pdx1,Pgr,Phf21a,Pou2f1,Pou3f1,Pou3f2,Pou4f3,Pparg,Prdm1,Rfx1,Rfx3,Rfx4,Rfx6,Rfx7,Sebox,Six1,Six3,Six4,Six6,Sox2,Sp5,Tlx2
Pericytes	chr2-94322086-94322611	52	Atf3,Bhlha15,Cenpb,Dbp,Ebf1,Fosl2,Foxa1,Foxa2,Foxa3,Foxb1,Foxc1,Foxc2,Foxf2,Foxg1,Foxi1,Foxk2,Foxl1,Foxn3,Foxo3,Foxo4,Foxo6,Foxp1,Foxp2,Foxp4,Hmga2,Irf2,Irf4,Irf5,Irf7,Irf9,Mecp2,Meis1,Meis2,Meis3,Pknox1,Pou4f1,Pou4f2,Prdm6,Snai1,Sox13,Tcf21,Tlx3,Twist1,Twist2,Zbtb18,Zfp105,Zfp113,Zfp287,Zfp296,Zfp354a,Zfp69,Zkscan1
Pericytes	chr2-9879309-9879863	18	Ctcf,Fos,Fosl1,Junb,Jund,Klf10,Klf12,Klf14,Klf2,Klf4,Klf5,Klf7,Klf8,Patz1,Sp2,Sp3,Sp9,Zbtb3
Pericytes	chr3-100921759-100922730	17	Atf2,Creb3,Creb5,Fosb,Gm28047,Hnf4a,Klf13,Klf14,Mafb,Nr1i2,Nr1i3,Pbx2,Sp1,Sp2,Sp4,Vdr,Yy1
Pericytes	chr3-10208310-10208824	26	Arid3a,Arid3b,Arid3c,Bach2,Batf,Elf3,Elf5,Fos,Fosl1,Foxg1,Foxl1,Foxo4,Foxo6,Gm5294,Jun,Nfe2,Nfe2l1,Nfe2l2,Phf21a,Prdm6,Setbp1,Tlx2,Zfp184,Zfp287,Zfp354b,Zkscan5
Pericytes	chr3-102147081-102147674	13	Atf6,Atf6b,Creb1,Creb3,Fosb,Foxh1,Hnf4a,Hsf1,Pax2,Srebf1,Srebf2,Zfp110,Zfp382
Pericytes	chr3-102469660-102470022	5	Bach2,Fos,Nfe2l1,Zfp14,Zfp282
Pericytes	chr3-102723544-102724074	5	Fosl1,Jund,Zfp189,Zfp276,Zfp46
Pericytes	chr3-103171324-103171905	17	Atf1,Atf2,Atf6b,Atf7,Batf3,Creb1,Creb3,Creb5,Crebl2,Crem,Fosb,Fosl1,Gm28047,Hsf1,Jdp2,Zfp213,Zfp566
Pericytes	chr3-10439673-10440452	37	Atf2,Atf6b,Atf7,Batf3,Creb1,Creb3,Creb5,Crebl2,Crem,Ehf,Elf1,Elf2,Elf3,Elf4,Elf5,Etv6,Fosb,Gabpa,Gm28047,Jdp2,Klf11,Klf14,Klf15,Klf16,Klf5,Patz1,Sp1,Sp2,Sp3,Sp8,Zbtb7a,Zfp189,Zfp281,Zfp467,Zfp580,Zkscan5,Zkscan6
Pericytes	chr3-104794160-104794897	43	Atf6b,Batf3,Creb3,Creb5,Egr1,Esr1,Esr2,Fosb,Gm28047,Insm1,Klf1,Klf11,Klf14,Klf15,Klf16,Klf3,Klf4,Nfia,Nfib,Nfix,Nr2c1,Nr2f1,Nr2f2,Nr2f6,Rara,Rarg,Rora,Rreb1,Rxra,Rxrg,Sp1,Sp2,Sp3,Sp4,Sp8,Sp9,Zfp281,Zfp282,Zfp383,Zfp467,Zfp580,Zfp641,Zfp770
Pericytes	chr3-105052622-105053246	14	Fosl2,Foxj1,Klf15,Nfe2l2,Nr2e1,Sox17,Sox2,Sox3,Sox4,Tfap2a,XP,Zfp14,Zfp263,Zfp384
Pericytes	chr3-105054820-105055399	64	Arid3b,Atf6b,Bach2,Batf,Batf3,Bcl6,Creb3,Creb5,Crx,Dmbx1,Dmrt1,Dmrta1,E2f6,Esr1,Esr2,Fos,Fosb,Foxg1,Foxk2,Gm28047,Gm5294,Gsc,Gsc2,Hsfy2,Nanog,Nfe2l1,Nfe2l2,Nr2c1,Nr2f1,Nr2f2,Nr2f6,Obox1,Obox3,Obox5,Obox6,Otx1,Otx2,Pitx1,Pitx2,Pitx3,Q8VHG7,Rara,Rarb,Rarg,Rbak,Rela,Rora,Rxra,Rxrg,Scrt2,Smad4,Sox17,Sox6,Spi1,Stat4,Tlx1,Zfp14,Zfp212,Zfp260,Zfp467,Zfp513,Zfp580,Zic1,Zic3
Pericytes	chr3-105711506-105712173	22	Atf2,Atf3,Atf6b,Atf7,Batf3,Creb3,Creb5,Crebl2,E2f8,Ebf1,Fosb,Fosl2,Gm28047,Klf10,Klf12,Klf7,Klf8,Rbpj,Tbx2,Zfp282,Zfp341,Zfp523
Pericytes	chr3-105874005-105874454	37	Atf1,Atf2,Atf4,Atf7,Borcs8,Cebpd,Cebpg,Creb1,Dmrtc2,Fezf1,Fosl1,Foxn1,Foxn4,Gmeb1,Gmeb2,Hic2,Jdp2,Jun,Jund,Mef2d,Prdm1,Prdm6,Rela,Rest,Sp5,Spib,Stat3,Stat4,Tbpl2,Zfp143,Zfp182,Zfp184,Zfp213,Zfp287,Zfp384,Zfp637,Zfp691
Pericytes	chr3-106721393-106722312	51	Atf1,Atf6,Atoh1,Atoh7,Bhlha15,Bhlhe22,Bhlhe23,Creb1,Creb3l1,Crem,Elf2,Elf4,Elf5,Fosl2,Gabpa,Klf1,Klf10,Klf12,Klf14,Klf15,Klf2,Klf3,Klf4,Klf5,Klf7,Klf8,Lef1,Msc,Msgn1,Neurod2,Neurog1,Neurog2,Olig1,Olig2,Olig3,Patz1,Rbak,Rfx1,Rfx3,Rfx4,Rfx6,Rfx7,Sp2,Spic,Tcf21,Tcf7l1,Tcf7l2,Thap12,Twist1,Twist2,Xbp1
Pericytes	chr3-107332894-107334206	16	Atf6,Atf6b,Creb1,Creb3,Dmrtc2,E2f1,Fos,Foxd2,Foxd3,Klf14,Myf6,Neurog2,Nfe2l1,Olig1,Zfp282,Zfp383
Pericytes	chr3-107696045-107696890	32	Atf2,Atf3,Atf6b,Atf7,Batf3,Bcl6,Creb1,Creb3,Creb5,Crebl2,Crem,E2f2,E2f3,Fosb,Foxl2,Gm28047,Jdp2,Klf11,Klf13,Klf15,Msgn1,Rbak,Rela,Sp1,Sp2,Sp4,Zfp14,Zfp189,Zfp212,Zfp341,Zfp383,Zfp566
Pericytes	chr3-107877616-107878173	37	Ar,Bach2,Bhlha15,Fezf1,Fos,Fosl1,Fosl2,Foxa3,Foxb1,Foxc1,Foxc2,Foxg1,Hmg20b,Hoxa13,Hoxb13,Hoxc13,Hoxd13,Jund,Mecom,Mef2a,Mef2c,Mga,Neurod1,Nfat5,Nfatc1,Nfatc2,Nfatc3,Nfatc4,Nfe2,Nfe2l1,Pou5f1,Rbpj,Sry,Tef,Zfp113,Zfp146,Zkscan2
Pericytes	chr3-108839840-108840768	38	Atf2,Atf3,Atf6b,Atf7,Batf3,Bhlhe41,Creb1,Creb3,Creb5,Crebl2,Crem,Egr1,Fosb,Gm28047,Jdp2,Klf1,Klf10,Klf11,Klf12,Klf14,Klf2,Klf3,Klf5,Klf6,Klf7,Klf8,Rorc,Sp1,Sp2,Sp4,Sp8,Sp9,Srebf2,Tfeb,Zbtb14,Zfp281,Zfp282,Zfp467
Pericytes	chr3-108855872-108856300	15	Bach2,Batf,Cic,Fos,Maf,Mafa,Mafb,Maff,Nfe2,Nfe2l2,Nfia,Nfib,Nfix,Rel,Rfx8
Pericytes	chr3-108911068-108911960	34	A1JVI6,Atf6b,Creb3,Creb5,Dnmt1,E2f8,Elf1,Elk1,Elk3,Elk4,Erf,Erg,Ets1,Etv1,Etv2,Etv3,Etv4,Etv5,Etv6,Fev,Fli1,Fosb,Foxn4,Gabpa,Gfi1b,Gm28047,Nfya,Rbpj,XP,Yy1,Zbtb49,Zbtb7a,Zfp281,Zfp341
Pericytes	chr3-116594414-116595133	36	Atf1,Bcl11a,Elf2,Elf3,Elf4,Elk1,Elk3,Elk4,Erg,Ets1,Etv1,Etv2,Etv3,Etv4,Etv5,Fev,Fli1,Fosl1,Jdp2,Jun,Jund,Klf14,Klf16,Nfatc3,Nfe2l1,Sp110,Spdef,Stat4,Tfap2a,Tfap2b,Tfap2c,Tfap2e,XP,Zbtb2,Zfp281,Zfp692
Pericytes	chr3-122245078-122245918	30	Bach2,Fos,Foxo1,Klf9,Maff,Myb,Mybl1,Mybl2,Nfe2,Nfe2l2,Ovol1,Ovol2,Prdm1,Rfx1,Sox11,Sox12,Sox14,Sox17,Sox18,Sox3,Sox4,Sox6,Sox7,Srebf2,Stat1,Stat3,Stat4,Zfp12,Zik1,Zscan10
Pericytes	chr3-122481788-122482445	20	Bach2,Fos,Hnf4a,Hnf4g,Junb,Jund,Lef1,Nfe2,Nfe2l1,Nfe2l2,Nfkb2,Nr2c2,Ppard,Rel,Tcf7l2,Zbtb3,Zbtb37,Zbtb49,Zfp768,Zfp90
Pericytes	chr3-122484669-122485279	29	Atf2,Atf6b,Atf7,Batf3,Creb3,Creb5,Crebl2,Fosb,Gfi1b,Gm28047,Hoxa3,Hoxa6,Hoxa7,Hoxb5,Hoxb7,Hoxb8,Hoxc10,Hoxc8,Hoxd8,Hsf2,Hsf4,Hsf5,Lcorl,Rorc,Runx1,Runx2,Srf,Zfp143,Zfp879
Pericytes	chr3-123329183-123329585	6	Fos,Fosl1,Jund,Nfe2l1,Smad3,Srf
Pericytes	chr3-123385419-123386154	39	Atf2,Atf7,Creb3,Creb5,Crebl2,Ehf,Elf1,Elf2,Elf3,Elf4,Elf5,Elk1,Elk3,Erf,Erg,Ets1,Etv1,Etv2,Etv3,Etv4,Etv5,Etv6,Fev,Fli1,Fosb,Gm28047,Mzf1,Nr3c1,Plag1,Six5,Spi1,Spic,Tbx21,Trp63,XP,Zbtb7a,Zbtb7c,Zfp46,Zfp580
Pericytes	chr3-126596014-126596453	54	Arnt,Arnt2,Arntl,Atf1,Atf2,Atf6b,Atf7,Bach1,Batf3,Bhlhe40,Bhlhe41,Creb1,Creb3,Creb3l2,Creb5,Crebl2,Crem,Evx2,Fosb,Fosl1,Foxn1,Foxn2,Gm28047,Hoxa3,Hoxd4,Jdp2,Klf10,Klf15,Klf16,Klf2,Klf4,Klf5,Mitf,Mlxipl,Nr1d1,Nr1d2,Patz1,Pax5,Pdx1,Rfx6,Rorb,Sp2,Sp3,Srebf1,Srebf2,Tcfl5,Tfe3,Tfeb,Tfec,Usf1,Usf2,Zfp641,Zfp69,Zfp784
Pericytes	chr3-126944548-126945309	17	Bach2,Etv6,Evx1,Evx2,Fos,Hoxa2,Hoxa4,Hoxb3,Hoxb4,Hoxc4,Nfe2,Nfe2l1,Runx1,Spi1,Spib,Zbtb48,Zfp46
Pericytes	chr3-127362628-127363361	67	Ahctf1,Batf,Bsx,Emx2,Evx1,Fos,Gsx1,Gsx2,Hoxa1,Hoxa13,Hoxa2,Hoxa3,Hoxa4,Hoxa5,Hoxa6,Hoxa7,Hoxb13,Hoxb2,Hoxb3,Hoxb4,Hoxb5,Hoxb9,Hoxc10,Hoxc11,Hoxc12,Hoxc13,Hoxc4,Hoxc5,Hoxd12,Hoxd13,Hoxd3,Hoxd9,Lbx1,Lbx2,Lef1,Lhx2,Lhx9,Meox1,Mynn,Nanog,Nkx6-1,Nkx6-3,Pax6,Pou1f1,Pou2f2,Pou2f3,Pou3f1,Pou3f2,Pou3f4,Pou4f2,Pou4f3,Pou6f1,Rbpj,Rhox6,Tcf7,Tcf7l2,Tlx1,Tlx2,Vax1,Vax2,Zfp105,Zfp212,Zfp384,Zfp422,Zfp558,Zfp771,Zfp879
Pericytes	chr3-127552672-127553574	52	Atf1,Atf2,Atf3,Atf6b,Atf7,Batf3,Cebpd,Cebpg,Cic,Creb1,Creb3,Creb5,Crebl2,Crem,Dbp,E2f4,E2f6,E2f7,E2f8,Fosb,Fosl1,Fosl2,Foxn1,Foxn4,Gm28047,Gmeb1,Gmeb2,Jdp2,Jun,Jund,Klf11,Klf14,Maf,Mafb,Max,Nfatc3,Nfil3,Patz1,Prdm1,Sp1,Sp2,Sp4,Tfdp2,Zbtb49,Zbtb6,Zfp14,Zfp184,Zfp341,Zfp354b,Zfp454,Zfp524,Zfx
Pericytes	chr3-129536153-129536547	28	Atf1,Atf2,Atf3,Atf6b,Atf7,Batf3,Cic,Creb1,Creb3,Creb5,Crebl2,Crem,Dbp,Fosb,Fosl1,Fosl2,Gm28047,Irf3,Jdp2,Lef1,Maf,Mafb,Pbx1,Pou4f1,Tcf7l1,Tcf7l2,Zbtb20,Zfp637
Pericytes	chr3-129724902-129725525	32	A1JVI6,Atf2,Atf6b,Atf7,Batf3,Cphx1,Creb1,Creb3,Creb5,Crebl2,Crem,Fosb,Gm28047,Jdp2,Klf1,Klf10,Klf14,Klf16,Klf2,Klf4,Klf5,Lhx6,Lhx8,Nfya,Patz1,Rhox11,Sp2,Sp3,Zfp110,Zfp281,Zfp513,Zfp580
Pericytes	chr3-129830832-129831629	50	Cebpg,Ehf,Elf1,Elf2,Elf3,Elf4,Elf5,Elk1,Elk3,Elk4,Erf,Erg,Ets1,Etv1,Etv3,Etv4,Etv5,Etv6,Fev,Fli1,Fosl1,Foxn1,Gabpa,Gmeb1,Gmeb2,Hsf2,Hsf4,Jdp2,Jun,Jund,Klf11,Klf15,Klf16,Klf5,Lin28a,Patz1,Smad9,Sp1,Sp2,Sp3,Sp4,Sp8,Sp9,Spi1,XP,Zbtb7a,Zfp213,Zfp281,Zfp467,Zfp661
Pericytes	chr3-131302470-131303418	28	Esr1,Esr2,Esrra,Esrrb,Esrrg,Fosl1,Jdp2,Jun,Junb,Jund,Klf3,Nfya,Nr2c1,Nr2f1,Nr2f2,Nr2f6,Nr4a1,Nr5a1,Nr5a2,Nr6a1,Osr1,Osr2,Rara,Rarb,Rarg,Rorb,Smad9,Spic
Pericytes	chr3-132683546-132684435	44	Atf1,Atf2,Atf3,Atf6b,Atf7,Batf3,Creb1,Creb3,Creb5,Crebl2,Crem,Elf2,Elk1,Elk3,Elk4,Erf,Erg,Ets1,Etv1,Etv4,Etv5,Etv6,Fev,Fli1,Fosb,Fosl1,Gabpa,Gm28047,Jdp2,Klf15,Klf16,Klf5,Nfkb2,Patz1,Sp3,Wt1,XP,Zbtb7a,Zbtb7b,Zfp213,Zfp281,Zfp282,Zfp467,Zfp661
Pericytes	chr3-135211766-135212696	24	Atf1,Atf2,Atf3,Atf6b,Atf7,Batf3,Creb1,Creb3,Creb5,Crebl2,Crem,E2f8,Fosb,Fosl1,Foxn2,Gm28047,Jdp2,Lin54,Plag1,Sp8,Zfp189,Zfp341,Zfp566,Zkscan17
Pericytes	chr3-135437756-135439488	20	Elf1,Fosl1,Jdp2,Jun,Junb,Jund,Klf11,Klf14,Klf16,Mafb,Sp1,Sp3,Sp4,Sp8,Sp9,Thap1,Zbtb7a,Zfp189,Zfp260,Zfp281
Pericytes	chr3-137860499-137860996	23	Ahctf1,Batf,Bcl6b,Fosl1,Irf1,Jun,Junb,Mef2c,Nr2e1,Nr2e3,Phf21a,Pou5f1,Prdm6,Runx2,Srf,Zfp105,Zfp113,Zfp182,Zfp287,Zfp317,Zfp384,Zfp422,Zfp879
Pericytes	chr3-138143201-138144068	35	Atf1,Atf2,Atf3,Atf6b,Atf7,Batf3,Creb1,Creb3,Creb5,Crebl2,Crem,Fosb,Fosl1,Fosl2,Glis1,Gm28047,Gmeb1,Gmeb2,Jdp2,Jun,Jund,Klf11,Klf15,Kmt2a,Nfil3,Rbak,Xbp1,Zbtb7c,Zfp260,Zfp341,Zfp398,Zfp467,Zfp513,Zfp523,Zscan10
Pericytes	chr3-144617029-144618124	26	Ascl1,Atf2,Atf7,Atoh1,Atoh7,Bhlhe22,Creb3,Creb5,Crebl2,Ctcf,Fosb,Gm28047,Msgn1,Mynn,Neurod1,Rbpj,Stat1,Stat3,Stat4,Tfap4,Thra,Thrb,Twist2,Zbtb3,Zfp382,Zfp523
Pericytes	chr3-145118255-145119036	20	Atf1,Atf2,Atf3,Atf6b,Atf7,Batf3,Creb1,Creb3,Creb5,Crebl2,Crem,E2f1,Fosb,Fosl1,Fosl2,Gm28047,Jdp2,Wt1,Zbtb26,Zfp263
Pericytes	chr3-145651664-145652442	34	Arid5a,Fos,Foxd2,Foxd3,Foxn2,Foxn4,Irf2,Jdp2,Kdm2b,Lcor,Msc,Neurod1,Nfat5,Nfatc1,Nfatc2,Nfatc3,Nfatc4,Nr2e1,Osr2,Sox12,Sox13,Sox30,Sox4,Sox5,Sox7,Sox8,Sox9,Srf,Sry,Tcf21,Tfap4,Twist1,XP,Zfp879
Pericytes	chr3-145653268-145653600	21	Bcl6b,Fosl2,Klf1,Klf11,Klf12,Klf14,Klf2,Klf3,Klf6,Klf7,Klf8,Prdm1,Rbpj,Sp1,Sp4,Sp8,Sp9,Spdef,Srf,Zfp383,Zfp449
Pericytes	chr3-14610975-14611776	26	Atf6b,Creb3,Creb5,E2f8,Elf4,Erf,Erg,Ets1,Etv1,Etv2,Etv3,Etv4,Etv5,Fev,Fli1,Fosb,Foxn4,Gm28047,Nr3c1,Spib,Stat1,Stat3,Stat4,XP,Zbtb7a,Zfp260
Pericytes	chr3-146450099-146450859	9	Fosl1,Foxn2,Jund,Klf15,Sp2,Tfap2e,Tfdp2,Thap1,Zfp770
Pericytes	chr3-152401990-152402614	14	Bach1,Ebf1,Fos,Foxp4,Jun,Klf15,Nfe2l1,Rbak,Sp110,Trp63,Trp73,Zfp184,Zfp281,Zfp467
Pericytes	chr3-154692012-154692852	11	Bach2,Fos,Mafa,Nfe2,Nfe2l1,Nfe2l2,Rbpj,Twist1,Zbtb18,Zfp184,Zfp566
Pericytes	chr3-158036277-158036995	12	Atf6b,Batf3,Creb3,Creb5,Crebl2,E2f1,Elf1,Fosb,Gm28047,Klf15,Zbtb7a,Zfp454
Pericytes	chr3-16182857-16183559	33	Ascl1,Atf1,Atf3,Egr1,Egr2,Egr3,Egr4,Fosl2,Klf11,Klf14,Klf15,Klf5,Myod1,Nhlh1,Nhlh2,Patz1,Rbak,Rela,Sp1,Sp2,Tfap2a,Tfap2c,Wt1,Xbp1,Zfp202,Zfp213,Zfp281,Zfp282,Zfp341,Zfp398,Zfp467,Zfp768,Zfx
Pericytes	chr3-18479429-18479937	24	Atf2,Creb3,Creb5,Esrrg,Fezf1,Fosb,Fosl1,Gm28047,Irf4,Jdp2,Nr5a2,Osr1,Prdm6,Runx1,Stat6,Tbx5,Zbtb22,Zfp110,Zfp287,Zfp382,Zfp383,Zfp691,Zic1,Zic3
Pericytes	chr3-19310911-19311725	29	Atf2,Atf6b,Atf7,Batf3,Creb1,Creb3,Creb5,Crebl2,Crem,Eomes,Fosb,Gm28047,Jdp2,Klf2,Klf3,Mga,Sp5,Tbr1,Tbx1,Tbx18,Tbx20,Tbx3,Tbx5,Tbx6,Zfp12,Zfp454,Zfp566,Zfp647,Zfp771
Pericytes	chr3-19509116-19509675	6	Bach2,Ebf1,Fos,Junb,Nfe2l1,Zfp454
Pericytes	chr3-21935510-21936373	42	Atf2,Atf6b,Atf7,Bach2,Batf3,Creb3,Creb5,Dbx1,Fosb,Foxa1,Foxa2,Foxb1,Foxc1,Foxc2,Foxh1,Foxl1,Gm28047,Hbp1,Hhex,Hmga2,Maf,Mafa,Mecp2,Nfatc2,Nfe2,Nfe2l2,Nr1d1,Nr1d2,Nr2e1,Onecut1,Onecut2,Onecut3,Prdm1,Sox2,Vezf1,Zeb1,Zfp113,Zfp24,Zfp300,Zfp641,Zfp740,Zkscan17
Pericytes	chr3-21952713-21953549	35	Bach2,Batf,Crx,Etv2,Fos,Fosl1,Grhl1,Hbp1,Ikzf3,Irf1,Irf3,Irf7,Jun,Junb,Jund,Klf16,Klf5,Maff,Mynn,Nfatc1,Nfatc2,Nfatc4,Nfe2,Nfe2l1,Patz1,Prdm1,Six5,Sox2,Sp2,Sp3,Stat2,Zfp281,Zfp282,Zfp300,Zscan10
Pericytes	chr3-27584429-27584939	11	Bach2,Batf,Erf,Fos,Fosl1,Junb,Jund,Nfe2l1,Nfe2l2,Nr1i3,Zscan10
Pericytes	chr3-27863073-27863717	24	Atf2,Atf6b,Atf7,Batf3,Bcl6b,Creb3,Creb5,Crebl2,Ctcf,Fosb,Gfi1,Gfi1b,Gm28047,Nfatc3,Nfatc4,Nfya,Nr2c2,Sp110,Stat3,Zbtb48,Zfp14,Zfp202,Zfp341,Zfp90
Pericytes	chr3-27938408-27939540	13	Atf3,Fosl2,Msantd3,Nkx2-2,Nkx2-9,Pax9,Rfx4,Rfx6,Tead2,Tead4,Zfp317,Zfp90,Zkscan17
Pericytes	chr3-28805025-28805671	35	Arid3a,Arid3c,Atf1,Bach2,Dbp,Elk1,Elk3,Elk4,Erf,Erg,Ets1,Etv1,Etv2,Etv3,Etv4,Etv5,Fev,Fli1,Fosl1,Foxb1,Foxc1,Hes2,Jun,Nfe2,Nfe2l2,Sohlh2,Spdef,Tbp,Tbpl2,Tbx15,Tfcp2,XP,Zbtb2,Zfp422,Zscan29
Pericytes	chr3-30601937-30602810	18	Atf6b,Bcl11a,Bcl6,Creb3,Creb5,Crebl2,Fosb,Foxn2,Gm28047,Rela,Spi1,Yy1,Zfp189,Zfp263,Zfp281,Zfp341,Zfp398,Zfp467
Pericytes	chr3-31094335-31095427	25	Atf2,Atf3,Atf6b,Atf7,Batf3,Creb1,Creb3,Creb5,Crebl2,Crem,Egr2,Egr3,Egr4,Fosb,Glis1,Gm28047,Hsf1,Jdp2,Klf11,Klf14,Smad9,Sp1,Sp2,Tfdp2,Zfp454
Pericytes	chr3-32396688-32397412	37	Bcl11a,Creb3l1,Ehf,Elf2,Elf4,Elk1,Elk3,Elk4,Erf,Erg,Ets1,Etv1,Etv2,Etv3,Etv4,Etv5,Etv6,Fev,Fli1,Fos,Fosl2,Gabpa,Hsf2,Hsf4,Jund,Klf15,Nfe2l1,Sp2,Tbx18,Tbx20,Tbx3,Tbx6,XP,Zbtb7a,Zfp189,Zfp213,Zfp770
Pericytes	chr3-32630059-32630576	18	Bach2,Batf,Fos,Gli1,Hmga2,Hmx3,Nkx3-1,Nkx3-2,Pou4f1,Rel,Zbtb32,Zbtb43,Zfp146,Zfp354a,Zfp354b,Zfp449,Zfp661,Zscan26
Pericytes	chr3-32668222-32668834	38	Ahctf1,Batf,Bcl11a,Borcs8,Ehf,Elf2,Elf3,Elf4,Elf5,Ets1,Etv2,Etv3,Etv6,Fos,Hmga2,Hnf4a,Mef2a,Mef2c,Mef2d,Msgn1,Nfat5,Nfatc1,Nfatc2,Nfatc3,Nfe2l1,Phf21a,Setbp1,Spic,Stat6,Tbr1,XP,Zfp105,Zfp248,Zfp384,Zfp422,Zfp879,Zkscan5,Zscan20
Pericytes	chr3-32708169-32709223	25	A1JVI6,Bach2,Batf,Cphx1,Duxbl1,Emx1,Emx2,Evx1,Evx2,Fos,Hoxa2,Hoxa3,Hoxa4,Hoxb3,Hoxb4,Hoxd4,Meox1,Nfe2,Nfe2l2,Nfya,Pdx1,Six3,Sox2,Vax1,Zfp69
Pericytes	chr3-32736381-32737319	7	Creb3,Creb5,Crebl2,Fosb,Gm28047,Sox3,Vdr
Pericytes	chr3-36150770-36151406	12	A1JVI6,Cic,Cphx1,Duxbl1,Fosl2,Nfya,Nr2e1,Rest,Zbtb22,Zkscan17,Zscan20,Zscan29
Pericytes	chr3-36468833-36469292	8	Batf,Fosl2,Pparg,Rora,Spi1,Tcfcp2l1,Thap12,Zscan10
Pericytes	chr3-36481623-36482175	14	Bach2,Batf,Fos,Fosl1,Gli2,Jun,Junb,Jund,Nfe2,Nfe2l1,Rfx5,Rreb1,Zfp46,Zfp523
Pericytes	chr3-36571812-36572395	21	Ahctf1,Atf2,Atf3,Atf6b,Atf7,Batf3,Creb1,Creb3,Creb5,Crebl2,Crem,Fosb,Foxa3,Gm28047,Hmga2,Jdp2,Nfya,Nkx2-2,Onecut3,Zfp146,Zkscan2
Pericytes	chr3-36754104-36754934	26	Bcl11b,Borcs8,Creb5,Fosl1,Foxh1,Hmga2,Jdp2,Lcor,Lcorl,Mef2a,Mef2c,Mef2d,Mga,Nr1d2,Obox6,Pou5f1,Prdm6,Sry,Stat1,Stat3,Stat4,Tbx19,Trp73,Zbtb3,Zfp110,Zfp879
Pericytes	chr3-37758350-37759267	47	Bach2,Barhl1,Barhl2,Barx1,Barx2,Batf,Dmrta2,Evx2,Fosl2,Foxg1,Foxj1,Foxl1,Foxn3,Gbx1,Gbx2,Gm5294,Hmx1,Hmx2,Hmx3,Hoxa3,Isl2,Isx,Lhx1,Lhx5,Mnx1,Msx2,Msx3,Nanog,Nkx1-1,Nkx1-2,Phox2a,Phox2b,Sox10,Sox11,Sox12,Sox13,Sox14,Sox15,Sox18,Sox21,Sox30,Sox5,Sox7,Sox8,Sry,Twist1,Zfp354b
Pericytes	chr3-37769030-37769774	37	Ahctf1,Bcl11a,Bcl6,Cic,Dmrta1,Fosl2,Hdx,Irf1,Irf3,Irf7,Nfat5,Nfatc1,Nfatc2,Nfatc3,Nfatc4,Prdm6,Rbak,Rela,Rfx1,Rfx2,Rfx6,Rreb1,Sox17,Sox3,Spi1,Stat2,Zfp105,Zfp110,Zfp182,Zfp189,Zfp212,Zfp260,Zfp287,Zfp384,Zfp422,Zfp69,Zfp879
Pericytes	chr3-37810576-37811174	22	Bcl11a,Bcl6,Elf5,Fezf1,Fosl2,Foxm1,Nr3c1,Rbak,Smad3,Smad4,Spi1,Spic,Zbtb12,Zbtb18,Zfp189,Zfp260,Zfp3,Zfp383,Zfp467,Zfp513,Zfp787,Zscan4c
Pericytes	chr3-37836700-37837101	24	Bcl11b,Dlx4,Dmrt1,Dmrta1,Dmrta2,Fos,Foxh1,Meis1,Meis2,Meis3,Myf6,Nfatc2,Nfatc4,Nfe2l1,Pax7,Pbx2,Pknox1,Pknox2,Snai1,Tead1,Tead2,Tead4,Tgif1,Tgif2
Pericytes	chr3-37934829-37935634	28	Ascl1,Ascl2,Atf3,Bbx,Ehf,Elf2,Elf4,Elf5,Erg,Ets1,Etv2,Etv3,Fli1,Fosl1,Fosl2,Irf7,Myf6,Myod1,Myog,Nhlh1,Nhlh2,Spic,Tcf12,Tead2,Tead4,XP,Zbtb18,Zfp566
Pericytes	chr3-38484348-38485300	9	Dpf3,Fos,Foxn4,Gcm1,Gcm2,Nfe2l1,Sp2,Zbtb45,Zkscan6
Pericytes	chr3-40799690-40800193	24	Atf2,Atf3,Atf6b,Atf7,Batf3,Cic,Creb1,Creb3,Creb5,Crebl2,Crem,Fosb,Gm28047,Jdp2,Klf15,Maf,Mafa,Mafb,Zfp324,Zfp382,Zfp41,Zic1,Zic2,Zic3
Pericytes	chr3-41416707-41417351	9	Atf1,Creb1,Crem,Fosl2,Hsf4,Runx1,Srebf1,Xbp1,Zfp12
Pericytes	chr3-41565342-41566192	10	E2f1,E2f4,E2f6,Fosl2,Ikzf3,Prdm1,Rela,Zfp263,Zfp281,Zfp467
Pericytes	chr3-41742115-41742903	15	Bhlhe41,Cphx1,Fosl1,Foxn2,Jund,Mypop,Nfia,Nfib,Nfix,Nfya,Pknox1,Trp63,Zeb2,Zfp113,Zfp174
Pericytes	chr3-49666359-49666787	15	Arid5a,Atf1,Atf2,Atf7,Creb1,Creb5,Crebl2,Crem,Fosl1,Gmeb1,Gmeb2,Hoxc9,Jdp2,Jun,Zbtb6
Pericytes	chr3-50011971-50012435	8	Elf3,Fosl1,Gfi1b,Junb,Jund,Mef2c,Nr2e1,Zfp113
Pericytes	chr3-51483575-51484456	17	Atf2,Atf6,Atf6b,Atf7,Creb3,Creb5,Crebl2,Fosb,Fosl1,Foxn2,Foxn4,Jdp2,Jund,Klf6,Tfdp2,Zfp14,Zfp282
Pericytes	chr3-51749859-51750517	33	Elf1,Elf4,Elf5,Esr1,Esrrb,Fosl1,Hnf4g,Jdp2,Junb,Jund,Mga,Msantd3,Nr1d1,Nr2c1,Nr2c2,Nr2f1,Nr2f2,Nr2f6,Rara,Rarb,Rarg,Rorb,Rxra,Rxrb,Rxrg,Tbx1,Tbx21,Zbtb6,Zfp110,Zfp383,Zfp454,Zfp523,Zfp768
Pericytes	chr3-51943623-51944324	17	Bach2,Fos,Hes6,Hoxa10,Hoxa11,Hoxa13,Hoxc13,Hoxd10,Hoxd11,Mga,Nfe2,Nfe2l2,Nr4a2,Srebf1,Tbx1,Tbx6,Zkscan6
Pericytes	chr3-52198069-52198933	12	Bach2,Fos,Fosl1,Hsf2,Hsf4,Hsf5,Junb,Jund,Nfe2,Nfe2l1,Nfe2l2,Zfp354a
Pericytes	chr3-53065446-53066203	12	Bach2,Batf,Fezf1,Fos,Foxa1,Foxa2,Foxe1,Meis1,Meis2,Meis3,Mzf1,Rreb1
Pericytes	chr3-53201514-53202263	8	Atf1,Fosl1,Jund,Nfe2l1,Zfp143,Zfp523,Zfp768,Zscan10
Pericytes	chr3-53498185-53498900	59	Ahctf1,Bach2,Barx1,Barx2,Bsx,Cdx1,Cdx2,Dbx1,Fos,Foxa2,Hlx,Hoxa10,Hoxa11,Hoxa13,Hoxa4,Hoxa6,Hoxa7,Hoxb13,Hoxb4,Hoxb7,Hoxb8,Hoxb9,Hoxc11,Hoxc12,Hoxc13,Hoxc4,Hoxc8,Hoxd10,Hoxd11,Hoxd12,Hoxd13,Hoxd8,Hoxd9,Hsfy2,Junb,Lmx1a,Maff,Meis1,Meis2,Meis3,Nanog,Nfe2,Nfe2l1,Nr1i2,Nr2e1,Pknox1,Pknox2,Rbpj,Rhox6,Snai1,Sox3,Sox4,Sox6,Sp110,Tgif1,Tgif2,Tlx2,Zfp24,Zfp354a
Pericytes	chr3-54475822-54476425	41	Arid5a,Arnt2,Bach1,Batf,Bcl6,Cdx4,Creb1,Crem,Fosl2,Foxa3,Foxd3,Foxq1,Grhl2,Hoxb9,Hoxd9,Hsf1,Irf1,Mef2a,Mef2c,Mitf,Nfatc4,Nr2e1,Nr4a1,Pax1,Pax9,Phf21a,Pou4f1,Pou4f2,Prdm1,Prdm6,Prox1,Tbp,Tead1,Tead4,Tfe3,Tfeb,Tfec,Xbp1,Zfp184,Zfp287,Zfp879
Pericytes	chr3-58414313-58415630	38	Atf2,Atf3,Atf6b,Atf7,Batf3,Creb1,Creb3,Creb5,Crebl2,Crem,Egr1,Fosb,Gm28047,Jdp2,Klf10,Klf11,Klf12,Klf14,Klf15,Klf16,Klf2,Klf4,Klf5,Klf7,Klf8,Lin28a,Patz1,Plag1,Sp1,Sp2,Sp3,Sp4,Sp5,Sp8,Sp9,Vezf1,Zfp281,Zfp467
Pericytes	chr3-59130416-59130802	32	Ascl1,Atf1,Atf2,Atf7,Cebpb,Cebpd,Cebpg,Creb1,Creb5,Crebl2,Fosl1,Foxc1,Foxc2,Foxl1,Foxm1,Foxn4,Gata3,Gata6,Gmeb2,Hmbox1,Hnf1b,Jdp2,Jun,Jund,Mafg,Mecom,Nhlh1,Nr1i2,Rorc,Zfp354b,Zik1,Zkscan2
Pericytes	chr3-59167400-59167906	48	Bach2,Barx1,Batf,Bsx,Cdx1,Emx1,Evx1,Fos,Fosl1,Gli1,Gli3,Gsx2,Hoxa1,Hoxa10,Hoxa11,Hoxa2,Hoxa3,Hoxa4,Hoxa5,Hoxa6,Hoxa7,Hoxb1,Hoxb3,Hoxb4,Hoxb5,Hoxb7,Hoxb8,Hoxc10,Hoxc11,Hoxc4,Hoxc5,Hoxc6,Hoxc8,Hoxd11,Hoxd3,Hoxd8,Irx3,Jund,Meox1,Nanog,Nfe2l1,Nkx6-1,Nkx6-3,Pdx1,Trp73,Vax1,Vax2,Zfp449
Pericytes	chr3-62506690-62507217	42	Atf2,Atf3,Atf6b,Atf7,Batf3,Creb1,Creb3,Creb5,Crebl2,Crem,E2f1,Elf2,Elf4,Elk1,Elk3,Elk4,Erf,Erg,Ets1,Etv1,Etv2,Etv3,Etv4,Etv5,Etv6,Fev,Fli1,Fosb,Gabpa,Gm28047,Jdp2,Klf14,Nkx2-5,Smad9,Sp2,Sp4,Sp9,Tfdp2,XP,Zbtb18,Zbtb2,Zkscan6
Pericytes	chr3-65665745-65666639	14	Atf2,Atf3,Atf6b,Atf7,Batf3,Creb1,Creb3,Creb5,Crebl2,Crem,Fosb,Gm28047,Jdp2,Nfia
Pericytes	chr3-65957488-65958695	31	Atf2,Atf3,Atf6b,Atf7,Batf3,Creb1,Creb3,Creb5,Crebl2,Crem,Elf1,Fosb,Gabpa,Gm28047,Jdp2,Klf10,Klf12,Klf15,Klf2,Klf4,Klf5,Klf6,Klf7,Klf8,Patz1,Rreb1,Sp2,Zfp281,Zfp282,Zfp467,Zfp580
Pericytes	chr3-67373822-67374264	56	Atf1,Atf2,Atf6b,Atf7,Batf3,Creb1,Creb3,Creb5,Crebl2,Crem,Esr1,Esr2,Esrra,Esrrg,Fosb,Fosl1,Fosl2,Gm28047,Jdp2,Klf1,Klf10,Klf12,Klf15,Klf2,Klf4,Klf5,Klf7,Klf8,Nfil3,Nr2c1,Nr2f1,Nr2f2,Nr2f6,Nr4a1,Nr4a2,Patz1,Rara,Rarg,Rela,Rfx1,Rfx2,Rfx3,Rfx8,Rora,Rorc,Rxra,Sp2,Spi1,Spib,Thra,Thrb,Zbtb37,Zfp260,Zfp281,Zfp383,Zfp467
Pericytes	chr3-7365962-7366757	10	Atf6b,Batf3,Creb3,Creb5,Fosb,Fosl1,Fosl2,Gm28047,Jdp2,Zfp46
Pericytes	chr3-79025780-79026456	62	Ar,Arid3a,Arid3c,Arnt2,Bach1,Bach2,Bcl11a,Ctcf,Dmrta1,Dmrtc2,Elf2,Elf4,Elk1,Erf,Erg,Ets1,Etv1,Etv2,Etv3,Etv4,Etv5,Etv6,Fev,Fli1,Fosl1,Foxo1,Gabpa,Irf1,Irf2,Irf3,Irf4,Irf7,Irf9,Junb,Jund,Meis1,Meis2,Meis3,Mitf,Mlxipl,Pbx2,Pknox2,Ppard,Prdm1,Prdm6,Relb,Snai1,Spi1,Srebf1,Stat2,Stat3,Stat4,Tfap2e,Tfe3,Tfec,Tgif1,Tgif2,XP,Zbtb7a,Zfp14,Zfp282,Zfp558
Pericytes	chr3-79161144-79161772	47	Atf2,Atf7,Cebpb,Creb5,Crebl2,Dmrtc2,Fezf1,Fosb,Foxa1,Foxa2,Foxb1,Foxc1,Foxc2,Foxe1,Foxf2,Foxi1,Foxk2,Foxl1,Foxo1,Foxo3,Foxp1,Foxp2,Foxp4,Foxq1,Gm28047,Hoxc9,Irf4,Irf8,Irx3,Irx4,Irx6,Mef2a,Mef2c,Mef2d,Nfil3,Prdm6,Rhox11,Stat2,Tbpl2,Tbx2,Tef,Trp63,XP,Zfp24,Zfp296,Zfp300,Zfp523
Pericytes	chr3-79484238-79484966	12	Bcl6,Bcl6b,Fezf1,Fosl1,Fosl2,Irf2,Pou5f1,Prox1,Stat6,Zbtb48,Zfp110,Zfp282
Pericytes	chr3-79947641-79948135	11	Bach2,Cic,Crx,EDL38120.1,Ebf1,Fos,Thap1,Zfp12,Zfp184,Zfp410,Zscan4c
Pericytes	chr3-80052536-80053218	13	Bach2,Cic,Ebf1,Esrrg,Fos,Lhx6,Lhx8,Maf,Mafb,Nfe2,Nfe2l1,Nfe2l2,Nr5a2
Pericytes	chr3-82275259-82275788	21	Arid2,Arid3b,Batf,Fos,Foxa3,Hlx,Junb,Lcor,Lcorl,Lmx1a,Lmx1b,Nfe2l1,Nkx2-5,Pax4,Pax6,Sebox,Sox18,Sp110,Zbtb48,Zfp300,Zfp410
Pericytes	chr3-82357651-82358338	15	Atf2,Creb3,Creb5,Fosb,Gm28047,Hand2,Mtf1,Smad9,Spi1,Tbx4,Zfp382,Zfp513,Zfp580,Zkscan5,Zscan4c
Pericytes	chr3-84403285-84403731	8	Batf,Cdc5l,Ebf1,Fos,Nkx2-5,Plag1,Tead1,Tead4
Pericytes	chr3-84813994-84814717	78	Atf1,Atf2,Atf3,Atf6b,Atf7,Batf3,Bcl11a,Bcl6,Creb1,Creb3,Creb5,Crebl2,Crem,E2f1,E2f4,E2f6,Ehf,Elf1,Elf2,Elf3,Elf4,Elf5,Ets1,Etv3,Etv6,Fosb,Fosl1,Fosl2,Glis1,Gm28047,Gmeb1,Gmeb2,Jdp2,Jun,Jund,Klf10,Klf12,Klf14,Klf15,Klf2,Klf4,Klf5,Klf7,Klf8,Nfe2l1,Nfil3,Patz1,Rbak,Rela,Rfx3,Rfx4,Rfx5,Rfx6,Rfx7,Rfx8,Sp1,Sp2,Sp4,Spi1,Spib,Spic,Tfap2c,Tfdp2,XP,Xbp1,Zbtb49,Zfp14,Zfp189,Zfp212,Zfp281,Zfp282,Zfp341,Zfp383,Zfp467,Zfp513,Zfp566,Zfp580,Zfp770
Pericytes	chr3-87973818-87974785	123	Alx1,Alx3,Alx4,Arx,Atf6b,Barx1,Barx2,Batf3,Borcs8,Bsx,Creb3,Creb5,Dbx1,Dlx1,Dlx2,Dlx3,Dlx4,Dlx6,Emx1,Emx2,En1,En2,Esr2,Esx1,Evx1,Evx2,Fezf1,Fosb,Gbx1,Gbx2,Gm28047,Gsx2,Hesx1,Hoxa1,Hoxa2,Hoxa4,Hoxa5,Hoxb1,Hoxb2,Hoxb3,Hoxb4,Hoxb5,Hoxc4,Hoxc6,Hoxd1,Hoxd3,Isx,Klf10,Klf15,Klf4,Klf5,Lbx1,Lbx2,Lhx1,Lhx2,Lhx3,Lhx4,Lhx5,Lhx9,Lmx1a,Lmx1b,Mef2d,Meox1,Meox2,Mixl1,Mnx1,Msx2,Msx3,Nkx1-1,Nkx1-2,Nkx6-1,Nkx6-3,Nobox,Noto,Nr2c1,Nr2f1,Nr2f2,Nr2f6,Nr5a1,Nr5a2,Nr6a1,Onecut3,Otp,Patz1,Pax7,Pdx1,Phox2a,Phox2b,Pou1f1,Pou2f1,Pou2f2,Pou2f3,Pou3f1,Pou3f2,Pou3f4,Pou5f1,Pou6f1,Pou6f2,Prop1,Prrx1,Prrx2,Rara,Rarb,Rarg,Rax,Rhox6,Rora,Rxra,Rxrg,Sebox,Shox2,Sox2,Tbpl2,Tlx1,Uncx,Vax1,Vax2,Vsx1,Vsx2,Zfp282,Zfp398,Zfp41,Zfp467
Pericytes	chr3-87986755-87987210	49	Atf6b,Bach2,Batf3,Creb3,Creb5,Ehf,Elf1,Elf2,Elf3,Elf4,Elf5,Elk1,Elk3,Elk4,Erf,Erg,Esr2,Ets1,Etv1,Etv3,Etv4,Etv5,Etv6,Fev,Fli1,Fos,Fosb,Gabpa,Gm28047,Maff,Nfe2,Nr2c1,Nr2f1,Nr2f2,Nr2f6,Rara,Rarb,Rarg,Relb,Rora,Rorb,Rxra,Rxrb,Rxrg,Trp63,Wt1,XP,Zbtb7a,Zfp770
Pericytes	chr3-88446426-88446823	33	Atf1,Atf2,Atf6,Atf7,Bcl11a,Creb1,Creb5,Crebl2,Crem,Fosl1,Ikzf3,Irf1,Irf3,Irf8,Jdp2,Jun,Mef2c,Nfia,Nfib,Nfix,Osr1,Osr2,Spi1,Stat2,Tead1,Tead2,Tead4,Xbp1,Zfp189,Zfp281,Zfp398,Zfp41,Zfp467
Pericytes	chr3-88465091-88465473	14	Bach2,Batf,Fos,Hlf,Junb,Nfe2,Nfe2l1,Nfe2l2,Nfil3,Tef,Trp63,Zfp13,Zfp146,Zfp41
Pericytes	chr3-88492431-88493336	28	Bach2,Dnajc21,Fos,Fosl1,Fosl2,Hic2,Jun,Klf10,Klf11,Klf12,Klf14,Klf16,Klf7,Klf8,Nfe2l1,Nfia,Nfib,Nfix,Osr1,Sp1,Sp3,Sp4,Sp5,Sp8,Sp9,Zfp449,Zfp513,Zfp641
Pericytes	chr3-88502800-88503681	11	Bach2,E2f4,E2f7,E2f8,Fos,Nfe2l1,Pbx2,Tfdp2,Tgif2,Zfp3,Zic4
Pericytes	chr3-89202558-89203189	38	Arnt,Arnt2,Arntl,Bach1,Bach2,Batf,Bcl11a,Bhlhe40,Bhlhe41,Creb3l2,Ehf,Elf1,Elf3,Elf5,Erf,Ets1,Etv6,Fos,Gabpa,Maff,Mitf,Mlx,Mlxipl,Nfe2,Nfe2l2,Sp4,Spi1,Srebf1,Srebf2,Tcfl5,Tfe3,Tfeb,Tfec,Usf1,Usf2,Zbtb7a,Zfp174,Zkscan5
Pericytes	chr3-89418168-89419200	34	Cdx1,Cdx2,Cdx4,Fosl1,Foxe1,Hlx,Hmga2,Hoxa10,Hoxa11,Hoxb7,Hoxb9,Hoxc10,Hoxc12,Hoxc8,Hoxd10,Hoxd11,Hoxd12,Hoxd8,Jdp2,Junb,Jund,Myf6,Nr1i3,Nr2c2,Ppard,Prdm1,Prrxl1,Sp2,Trp63,Zbtb1,Zfp282,Zfp641,Zfp770,Zfx
Pericytes	chr3-89421114-89421737	20	Bach2,Cebpe,Cic,Fos,Ikzf3,Maf,Mafa,Mafb,Mzf1,Nfe2,Nfe2l1,Nfe2l2,Rest,Zbtb43,Zfp212,Zfp282,Zfp398,Zfp558,Zfp641,Zfp768
Pericytes	chr3-93522551-93522986	26	Bach2,Batf,Ebf1,Ehf,Elf3,Elf5,Etv3,Etv6,Fos,Fosl1,Fosl2,Jdp2,Jun,Junb,Jund,Nfe2,Nfe2l2,Rbpj,Spdef,Stat1,Stat3,XP,Zfp263,Zfp282,Zfp46,Zfp691
Pericytes	chr3-9432997-9433491	23	Batf,Bbx,Fosl1,Foxa1,Foxa2,Foxa3,Foxb1,Foxc1,Foxc2,Foxe1,Foxg1,Foxh1,Foxk1,Foxl2,Foxo3,Foxo4,Foxo6,Foxq1,Jun,Junb,Pbx1,Rhox11,Sp8
Pericytes	chr3-94582089-94582950	11	Atf1,Fosl1,Jdp2,Jun,Jund,Nfe2l1,Pax1,Pax9,Six5,Tbx2,Zfp143
Pericytes	chr3-94837184-94838415	27	Atf1,Atf2,Atf3,Atf6,Atf7,Bcl6b,Creb1,Creb3l1,Crebl2,Crem,Egr4,Elf1,Etv6,Fosl1,Fosl2,Irf2,Jdp2,Jun,Kmt2a,Spi1,Trp63,Xbp1,Zfp212,Zfp282,Zfp341,Zfp467,Zfp513
Pericytes	chr3-94953611-94954552	24	A1JVI6,Batf,E2f6,Fosl1,Ikzf3,Irf2,Irf4,Irf5,Irf6,Irf9,Jun,Junb,Nfya,Olig3,Rbak,Rel,Sp100,Spi1,Spib,Zfp182,Zfp282,Zfp317,Zfp467,Zfp580
Pericytes	chr3-9500467-9501076	21	Ascl1,Atf2,Atf3,Atf6b,Atf7,Batf3,Creb3,Creb5,Crebl2,Fosb,Fosl2,Gfi1b,Gm28047,Gsc2,Myog,Nhlh1,Nhlh2,Nr3c1,Tcf12,Zfp12,Zfp317
Pericytes	chr3-95650218-95650995	10	Bach2,Fos,Fosl1,Jun,Nfe2,Nfe2l1,Relb,Spi1,Spic,Zfp513
Pericytes	chr3-95739176-95739792	27	Bach2,Batf,Bcl6,E2f4,E2f6,Fos,Fosl1,Foxo1,Jun,Klf11,Klf14,Klf15,Klf16,Nfe2l1,Rela,Sp1,Sp2,Sp3,Sp4,Sp8,Sp9,Tbp,Zfp12,Zfp341,Zfp383,Zfp398,Zic2
Pericytes	chr3-96576254-96577348	3	Fos,Jund,Nfe2l1
Pericytes	chr3-98373982-98374779	17	Atf2,Atf7,Creb3,Creb5,Fosb,Gfi1,Gm28047,Hbp1,Hdx,Nr1h4,Onecut1,Onecut2,Onecut3,Rbpj,Sox10,Sox8,Tgif1
Pericytes	chr3-99140762-99141598	41	Atf1,Atf2,Atf6b,Atf7,Batf3,Creb1,Creb3,Creb5,Crebl2,Crem,Ctcf,Fosb,Fosl1,Gm28047,Jdp2,Klf1,Klf10,Klf12,Klf14,Klf15,Klf2,Klf3,Klf4,Klf5,Klf7,Klf8,Mafa,Mafg,Patz1,Rest,Rfx1,Rfx3,Rfx4,Rfx5,Rfx6,Rfx7,Rfx8,Sp2,Sp9,Yy1,Zfp661
Pericytes	chr4-101264685-101265641	22	Atf2,Atf6b,Atf7,Batf3,Creb1,Creb3,Creb5,Crebl2,Crem,Fosb,Gm28047,Jdp2,Klf13,Klf14,Klf16,Klf3,Klf6,Patz1,Sp1,Sp2,Sp4,Sp9
Pericytes	chr4-102510830-102511385	60	Bsx,Cdx1,Crem,Evx1,Fosl1,Gfi1,Gfi1b,Gli3,Glis1,Gsx1,Gsx2,Hoxa1,Hoxa10,Hoxa11,Hoxa2,Hoxa3,Hoxa4,Hoxa5,Hoxa6,Hoxa7,Hoxb1,Hoxb2,Hoxb3,Hoxb4,Hoxb5,Hoxb7,Hoxb8,Hoxb9,Hoxc10,Hoxc11,Hoxc12,Hoxc4,Hoxc5,Hoxc6,Hoxc8,Hoxd11,Hoxd12,Hoxd3,Hoxd8,Hoxd9,Irx5,Jdp2,Jund,Meox1,Nanog,Nkx6-1,Nkx6-3,Pdx1,Pou4f3,Tlx1,Tlx2,Trp53,Vax1,Vax2,Zfp113,Zfp174,Zfp287,Zfp354a,Zfp354b,Zfp647
Pericytes	chr4-102574196-102574672	8	Atf1,Atf3,Atf6,Bcl11a,Creb1,Creb3l1,Fosl2,Xbp1
Pericytes	chr4-102759102-102760409	62	Ahctf1,Atf2,Atf6b,Atf7,Batf3,Creb1,Creb3,Creb5,Crebl2,Crem,Fosb,Foxc1,Foxc2,Foxe1,Foxf2,Foxg1,Foxj1,Foxj2,Foxj3,Foxk1,Foxk2,Foxl1,Foxl2,Foxm1,Foxn3,Foxo3,Foxo4,Foxo6,Foxp1,Foxp2,Foxq1,Gfi1,Gm28047,Gm5294,Hbp1,Hdx,Hoxa10,Hoxa11,Hoxc10,Hoxd10,Hoxd11,Jdp2,Maf,Mafa,Mafg,Onecut1,Onecut2,Onecut3,Pbx1,Phf21a,Prdm6,Rbak,Sox1,Sox10,Sox15,Sox8,Zfp105,Zfp384,Zfp422,Zfp69,Zfp879,Zfp90
Pericytes	chr4-107879298-107879910	19	Atf1,Atf2,Atf7,Creb1,Creb3,Crem,E2f4,E2f6,Fosl1,Gabpa,Jdp2,Klf15,Naif1,Nfil3,Runx2,Runx3,Tfdp2,Zfp41,Zfp661
Pericytes	chr4-108327766-108328535	38	Atf2,Atf6b,Atf7,Batf3,Creb1,Creb3,Creb5,Crebl2,Crem,Egr1,Egr2,Egr3,Egr4,Fosb,Gm28047,Jdp2,Klf10,Klf11,Klf12,Klf15,Klf16,Klf2,Klf4,Klf5,Klf7,Klf8,Maf,Patz1,Pax5,Rela,Sp1,Sp2,Sp3,Sp4,Sp9,Tef,Zfp383,Zfp398
Pericytes	chr4-108578911-108579544	42	A1JVI6,Atf1,Atf3,Creb1,Crem,Ehf,Elf5,Ets2,Etv6,Fosl1,Gabpa,Glis1,Gmeb1,Gmeb2,Jdp2,Jund,Klf1,Klf10,Klf12,Klf14,Klf16,Klf2,Klf3,Klf4,Klf5,Klf6,Klf7,Klf8,Mafk,Nfya,Nr3c1,Pgr,Plagl2,Rorc,Sp3,Sp8,Sp9,Spib,Zbtb1,Zfp174,Zfp3,Zfp768
Pericytes	chr4-108999989-109000882	11	Atf3,Cphx1,Fosl2,Foxn2,Foxn4,Hnf4a,Nfix,Nfya,Smad9,Zfp410,Zkscan6
Pericytes	chr4-109405864-109406563	30	Bach2,Batf,Clock,Creb3l2,Figla,Fos,Fosl1,Hes1,Hes5,Hes6,Hey1,Hey2,Junb,Jund,Maff,Max,Mlx,Mlxip,Mlxipl,Mycn,Nfe2,Nfe2l1,Nfe2l2,Npas2,Pbx1,Tbx19,Thap1,Usf2,Zbtb18,Zfp692
Pericytes	chr4-109476286-109476892	25	Atf1,Atf2,Atf3,Atf7,Creb1,Crem,E2f1,Fosl1,Jdp2,Jun,Klf10,Klf12,Klf14,Klf15,Klf2,Klf4,Klf5,Klf7,Klf8,Patz1,Sp2,Sp5,Xbp1,Zfp64,Zfx
Pericytes	chr4-11007108-11008072	10	Atf6b,Batf3,Creb3,E2f6,Fosb,Gm28047,Sp2,Zeb2,Zfp213,Zfp524
Pericytes	chr4-114409967-114410727	6	Fosl1,Jund,Mzf1,Nfe2l1,Nr4a2,Rfx6
Pericytes	chr4-11485445-11486238	42	Cic,Elf1,Elf2,Elf4,Elk1,Elk3,Elk4,Etv1,Etv4,Etv5,Fosl1,Fosl2,Foxa3,Foxi1,Foxk2,Foxo1,Foxo3,Foxp1,Foxp2,Foxp4,Gabpa,Jdp2,Junb,Klf14,Klf15,Klf16,Kmt2a,Maf,Mafb,Nr2e1,Patz1,Sp3,Sp4,Sp8,Sp9,Tfap2c,Yy1,Zbtb7a,Zfp281,Zfp449,Zfp566,Zfx
Pericytes	chr4-115737303-115738078	29	Atf2,Atf3,Atf6b,Atf7,Batf3,Creb1,Creb3,Creb5,Crebl2,Crem,Fosb,Gm28047,Hes7,Jdp2,Klf13,Klf16,Klf3,Pax1,Pax8,Pax9,Plag1,Stat3,Tfap2e,Ybx1,Zbtb43,Zfp282,Zfp641,Zfp661,Zic2
Pericytes	chr4-116176693-116177655	4	Bach2,Fos,Smad3,Zfp383
Pericytes	chr4-116685178-116686156	29	Bach2,Cdc5l,Fos,Fosl1,Fosl2,Jun,Klf1,Klf10,Klf12,Klf14,Klf15,Klf2,Klf4,Klf5,Klf7,Klf8,Nfe2,Nfe2l1,Nfe2l2,Patz1,Plag1,Rfx1,Sp110,Sp2,Sp3,Sp9,Zbtb7b,Zfp263,Zfp281
Pericytes	chr4-11703651-11704595	23	Atf2,Atf6b,Atf7,Batf3,Creb1,Creb3,Creb5,Crebl2,Crem,Ctcf,E2f4,Egr1,Fosb,Gm28047,Jdp2,Klf11,Maf,Patz1,Rel,Sp1,Sp4,XP,Zfp647
Pericytes	chr4-117052492-117053186	44	Arid3a,Arid3c,Atf2,Bcl6b,Cdx1,Cdx2,Cdx4,Cphx1,Creb3,Creb5,Duxbl1,Evx2,Fezf1,Fos,Fosb,Gfi1,Gm28047,Hdx,Hoxa10,Hoxa11,Hoxb8,Hoxd9,Irf1,Irf7,Msgn1,Onecut2,Onecut3,Pax2,Pax5,Pou2f3,Prdm6,Prrxl1,Sox3,Spi1,Tbp,Tcf7,Zfp110,Zfp113,Zfp182,Zfp287,Zfp296,Zfp382,Zfp384,Zfp879
Pericytes	chr4-117120197-117120806	8	Atf3,Batf3,Cphx1,Fosl2,Foxn1,Foxn4,Tbr1,Zfp212
Pericytes	chr4-117125513-117126428	36	Cdc5l,Ehf,Elf2,Elf3,Elf4,Elf5,Elk1,Elk3,Elk4,Erf,Erg,Esrra,Esrrg,Ets1,Etv1,Etv2,Etv3,Etv4,Etv5,Etv6,Fev,Fli1,Fosl2,Klf1,Klf10,Klf15,Klf2,Klf4,Klf5,Klf8,Patz1,Spi1,Spic,Thap1,XP,Zfp449
Pericytes	chr4-117133495-117134267	60	Arid3a,Atf1,Atf2,Atf3,Atf6b,Atf7,Bbx,Creb1,Creb3,Creb5,Crebl2,Crem,Egr4,Fosb,Fosl1,Fosl2,Gata1,Gata5,Gmeb1,Gmeb2,Hbp1,Ikzf3,Jdp2,Jun,Klf1,Klf10,Klf12,Klf13,Klf14,Klf15,Klf16,Klf2,Klf3,Klf4,Klf5,Klf6,Klf7,Klf8,Nr1h4,Nr4a2,Patz1,Pbx1,Sox1,Sox10,Sp2,Sp3,Sp4,Sp5,Sp8,Sp9,Srebf2,Zfp213,Zfp260,Zfp281,Zfp282,Zfp383,Zfp398,Zfp467,Zfp647,Zfp777
Pericytes	chr4-11780083-11780470	11	Barx1,Bcl11a,Ebf1,Fosl2,Nfe2l1,Pgr,Zfp263,Zfp410,Zic1,Zic2,Zic3
Pericytes	chr4-118179317-118180312	8	Bach2,Batf,Fos,Hmbox1,Hnf1b,Nfya,Zbtb37,Zfp1
Pericytes	chr4-119635134-119635751	55	Atf1,Atf3,Bach2,Batf,Bcl11a,Bcl6b,Ehf,Elf1,Elf2,Elf3,Elf4,Elf5,Esrra,Esrrb,Esrrg,Ets1,Etv3,Etv6,Fosl1,Fosl2,Ikzf3,Irf1,Jun,Junb,Mafk,Nr4a1,Nr4a2,Nr5a1,Nr5a2,Prox1,Rara,Rbak,Rbpj,Rfx8,Sp110,Spi1,Spib,Spic,Stat2,Tbx2,Terf2,XP,Ybx1,Zfp105,Zfp182,Zfp184,Zfp189,Zfp260,Zfp281,Zfp341,Zfp384,Zfp398,Zfp422,Zfp467,Zfp653
Pericytes	chr4-11966152-11966774	36	Atf2,Atf6b,Atf7,Batf3,Creb1,Creb3,Creb5,Crebl2,Crem,E2f1,E2f2,E2f3,Elf1,Fosb,Gm28047,Jdp2,Klf11,Klf14,Klf15,Klf16,Klf3,Klf5,Nr1i2,Patz1,Plag1,Rela,Sp1,Sp2,Sp3,Sp4,Sp9,Vdr,Zfp281,Zfp282,Zfp341,Zfp467
Pericytes	chr4-120380649-120381348	8	Fos,Hnf4a,Jund,Nfe2l1,Zfp110,Zfp282,Zfp410,Zfp768
Pericytes	chr4-120815582-120815964	17	A1JVI6,Atf6,Atf6b,Batf3,Borcs8,Cphx1,Creb1,Creb3,Duxbl1,Fosb,Foxa3,Gata4,Maff,Mef2a,Mef2c,Nfya,Srebf2
Pericytes	chr4-121214582-121215355	43	Arnt,Arntl,Bach1,Bhlhe41,Creb3l2,Fosl1,Jund,Klf10,Klf11,Klf12,Klf14,Klf15,Klf16,Klf2,Klf4,Klf5,Klf7,Klf8,Max,Mitf,Mlx,Mlxipl,Mycn,Nfe2l1,Patz1,Pax2,Rfx1,Rfx5,Rfx6,Smad9,Sp1,Sp2,Sp3,Sp4,Sp8,Sp9,Tfe3,Tfeb,Tfec,Usf1,Usf2,Zfp281,Zfp341
Pericytes	chr4-123749962-123750627	23	Atf2,Atf6b,Atf7,Creb1,Creb3,Creb5,Crebl2,Crem,E2f2,E2f3,Fosb,Gm28047,Jdp2,Klf14,Klf15,Klf16,Sp3,Sp4,Sp8,Sp9,Tfap2c,Zbtb6,Zfp566
Pericytes	chr4-124708511-124709315	23	Bach2,Fos,Irf4,Klf11,Klf14,Klf4,Klf5,Maff,Mzf1,Nfe2l2,Nfkb1,Nfkb2,Patz1,Rela,Rreb1,Sp1,Sp2,Sp4,Sp9,Zfp24,Zfp281,Zfp282,Zfp784
Pericytes	chr4-124766037-124766751	5	Atf1,Atf3,Fosl1,Fosl2,Jun
Pericytes	chr4-124808324-124808965	18	Batf,Ctcf,E2f2,E2f3,Ebf1,Esr2,Fos,Foxj1,Hmbox1,Hnf1a,Hnf1b,Ikzf3,Pparg,Rora,Rorb,Spi1,Spib,Zfp260
Pericytes	chr4-126102976-126104097	41	Bach1,E2f1,E2f4,E2f6,Egr1,Elk1,Elk3,Elk4,Erf,Erg,Ets1,Etv1,Etv2,Etv3,Etv4,Etv5,Fev,Fli1,Fosl1,Gabpa,Jund,Klf11,Klf14,Klf15,Klf16,Nfe2l1,Rela,Smad9,Sp1,Sp2,Sp3,Sp4,Sp9,Spi1,Tfdp2,XP,Zfp213,Zfp281,Zfp341,Zfp398,Zfp454
Pericytes	chr4-126202147-126203168	12	Bach2,Fos,Nfe2,Nfe2l1,Pax8,Rbpj,Six5,Stat2,Tbx2,Zfp14,Zfp143,Zfp523
Pericytes	chr4-126256175-126256687	12	Bach2,Fos,Hif1a,Jund,Klf16,Nfe2l1,Nr1d1,Nr1d2,Sp3,Srebf2,XP,Zfp282
Pericytes	chr4-126677128-126677913	31	Atf1,Atf2,Atf3,Atf6b,Atf7,Bach2,Batf3,Cdc5l,Cebpg,Creb1,Creb3,Creb5,Crebl2,Crem,E2f4,E2f6,Fosb,Fosl1,Gfi1b,Gm28047,Gmeb2,Jdp2,Jun,Jund,Nfe2,Nfe2l2,Smad9,Tbx21,Tcfcp2l1,Thrb,Zfp213
Pericytes	chr4-128609687-128610410	23	Atf1,Atf2,Atf3,Atf6b,Atf7,Batf3,Creb1,Creb3,Creb5,Crebl2,Crem,E2f1,Fosb,Fosl1,Fosl2,Gm28047,Irf3,Jdp2,Myrf,Nfya,Ptf1a,XP,Zbtb2
Pericytes	chr4-128811215-128811736	16	Bach1,Batf,Fos,Fosl1,Junb,Jund,Mitf,Nfe2l1,Stat3,Stat4,Tfec,Trp53,Zfp110,Zfp513,Zik1,Zkscan5
Pericytes	chr4-128839626-128840707	23	Atf2,Atf6b,Atf7,Bach2,Batf3,Cic,Creb3,Crem,Cux1,E2f6,Fos,Foxa3,Jdp2,Maf,Mafb,Myf6,Nfe2,Nfe2l1,Nfe2l2,Zfp382,Zic1,Zic2,Zic3
Pericytes	chr4-128924826-128925337	27	Atf2,Atf6b,Atf7,Creb1,Creb3,Creb5,Crebl2,Crem,Ehf,Elf1,Elf2,Elf3,Elf4,Elf5,Etv3,Etv6,Fev,Fosb,Gabpa,Gm28047,Jdp2,Spi1,Spic,Vezf1,Zfp383,Zfp641,Zfp740
Pericytes	chr4-129189098-129190358	31	Atf1,E2f7,E2f8,Fosl1,Gfi1b,Jund,Klf10,Klf11,Klf12,Klf14,Klf15,Klf16,Klf2,Klf4,Klf5,Klf7,Klf8,Nfe2l1,Nfya,Patz1,Pbx2,Rela,Sp1,Sp2,Sp3,Sp4,Sp8,Sp9,Zfp260,Zfp281,Zfp768
Pericytes	chr4-129460951-129461997	32	Atf6,Atf6b,Atf7,Batf3,Creb3,Creb5,Egr1,Fosb,Foxi1,Gm28047,Hnf4g,Klf11,Klf14,Klf15,Klf16,Nr2c2,Nr2e1,Nr4a1,Nr4a2,Ppard,Sp1,Sp100,Sp2,Sp4,Sp8,Sp9,Spib,Spic,Tfap2a,Tfap2c,Yy1,Zfp281
Pericytes	chr4-130107125-130107743	19	Atf1,Atf2,Atf6b,Atf7,Batf3,Creb1,Creb3,Creb5,Crebl2,Crem,Fosb,Fosl1,Fosl2,Gm28047,Jdp2,Nfil3,Rel,Rest,Tbx21
Pericytes	chr4-130168187-130168944	22	Bach2,Cic,Ebf1,Fos,Maf,Mafa,Mafb,Maff,Mafg,Mzf1,Nfe2,Nfe2l2,Nfkb1,Ptf1a,Rbak,Sox30,Sp100,Stat1,Stat3,Stat4,Zfp212,Zfp281
Pericytes	chr4-130359605-130360320	34	Atf1,Atf2,Atf3,Atf6b,Atf7,Batf3,Cphx1,Creb1,Creb3,Creb5,Crebl2,Crem,Ehf,Elf3,Elf5,Fosb,Fosl1,Fosl2,Foxh1,Gm28047,Jdp2,Klf15,Klf5,Mafa,Mitf,Nfya,Patz1,Sp2,Tfe3,Tfeb,Tfec,Wt1,Zfp282,Zfp467
Pericytes	chr4-130801860-130802767	53	Ascl1,Ascl2,Atf2,Atf6b,Atf7,Batf3,Creb3,Creb5,Crebl2,Dmrt1,Dmrt3,Dmrta2,E2f6,Ferd3l,Fosb,Gm28047,Irf1,Irf2,Irf3,Irf7,Irf8,Klf14,Klf15,Klf16,Klf5,Myod1,Myog,Nhlh1,Nhlh2,Nr2e1,Patz1,Ppard,Rela,Rreb1,Sp2,Sp3,Sp8,Stat2,Tbx1,Tcf12,Tgif1,Wt1,Zfp143,Zfp182,Zfp260,Zfp281,Zfp282,Zfp341,Zfp398,Zfp467,Zfp580,Zfp740,Zkscan6
Pericytes	chr4-130828824-130829675	58	Bach1,Bcl6b,Creb3,Egr3,Eomes,Fosb,Foxj1,Foxk1,Foxl2,Foxo1,Foxo3,Foxo4,Foxo6,Irx5,Klf10,Klf11,Klf12,Klf13,Klf14,Klf16,Klf2,Klf4,Klf5,Klf7,Klf8,Mga,Nfatc1,Nfatc2,Nfatc3,Nfatc4,Nfkb1,Nfkb2,Patz1,Prdm6,Sp1,Sp2,Sp3,Sp4,Sp9,Tbr1,Tbx1,Tbx18,Tbx19,Tbx20,Tbx3,Tbx4,Tbx5,Tbx6,Zfp105,Zfp182,Zfp260,Zfp317,Zfp384,Zfp422,Zfp69,Zfp784,Zik1,Zkscan2
Pericytes	chr4-131910238-131910876	41	Atf1,Atf2,Atf7,Creb1,Crem,Fosl1,Foxa1,Foxa2,Foxa3,Foxb1,Foxc1,Foxc2,Foxe1,Foxg1,Foxi1,Foxj3,Foxk1,Foxk2,Foxl1,Foxl2,Foxo1,Foxo3,Foxo4,Foxo6,Foxp1,Foxp2,Foxp4,Foxq1,Gm5294,Gmeb1,Gmeb2,Jdp2,Jund,Myrf,Tbpl2,Tbx19,Vdr,Xbp1,Zbtb49,Zfp128,Zfp879
Pericytes	chr4-132308322-132309061	29	Atf1,Atf3,Bach1,Ctcf,Dnajc21,E2f4,Fosl1,Fosl2,Gsc,Hmg20b,Jun,Nfic,Nr1i3,Obox3,Obox5,Obox6,Otx1,Otx2,Pitx2,Pitx3,Ptf1a,Q8VHG7,Rbpj,Six5,Stat1,Stat4,Tbp,Tbx2,Zfp143
Pericytes	chr4-132491764-132492743	23	Atf6,Bhlha15,Creb3l1,Ferd3l,Fosl2,Gcm1,Hmx2,Klf2,Lin54,Maff,Neurod1,Nfe2,Nfe2l2,Nfic,Sp8,Sp9,Tcf21,Tlx1,Ybx1,Zbtb7c,Zfp281,Zfp410,Zfp740
Pericytes	chr4-132638646-132639216	8	Cphx1,Fosl2,Gmeb2,Hsf1,Nr2e1,Pbx2,Zbtb1,Zfp513
Pericytes	chr4-133129865-133130754	7	Fos,Fosl1,Irf5,Jund,Nfe2l1,Patz1,Tbx18
Pericytes	chr4-133277334-133278034	27	E2f1,Ebf1,Ehf,Elf1,Elf2,Elf3,Elf4,Elf5,Elk1,Elk3,Elk4,Erf,Erg,Ets1,Etv1,Etv4,Etv5,Etv6,Fev,Fli1,Fosl2,Gabpa,Mafa,Relb,Zbtb7a,Zfp143,Zkscan5
Pericytes	chr4-133690049-133690562	32	Cdx1,Cdx2,Cdx4,Fosl1,Hoxa10,Hoxa11,Hoxa13,Hoxb13,Hoxb8,Hoxb9,Hoxc10,Hoxc11,Hoxc12,Hoxc13,Hoxc8,Hoxc9,Hoxd10,Hoxd11,Hoxd12,Hoxd13,Irf1,Irf7,Jund,Nfia,Nfib,Nfix,Prdm1,Spi1,Stat2,Zfp317,Zfp384,Zfp69
Pericytes	chr4-134245195-134245793	47	Atf1,Atf2,Atf3,Atf6b,Atf7,Batf3,Clock,Creb1,Creb3,Creb5,Crebl2,Crem,Elf1,Figla,Fosb,Fosl1,Fosl2,Foxl2,Gabpa,Gm28047,Hand2,Hes5,Hes6,Hey2,Jdp2,Klf11,Klf15,Klf5,Mitf,Mnt,Myb,Neurod1,Npas2,Pax1,Pax8,Pax9,Sp1,Sp2,Tcf21,Tfap4,Tfe3,Tfeb,Tfec,Twist1,Zbtb7a,Zfp64,Zfp661
Pericytes	chr4-134510777-134511174	52	Atf1,Atf2,Atf6b,Atf7,Batf3,Creb1,Creb3,Creb5,Crebl2,Crem,E2f4,E2f6,Fosb,Fosl1,Glis1,Gm28047,Gmeb1,Gmeb2,Jdp2,Jun,Jund,Klf1,Klf10,Klf12,Klf14,Klf15,Klf16,Klf2,Klf3,Klf4,Klf5,Klf6,Klf7,Klf8,Naif1,Patz1,Rreb1,Sp1,Sp2,Sp3,Sp4,Sp5,Sp8,Sp9,Xbp1,Zbtb3,Zfp449,Zfp566,Zfp770,Zic1,Zic3,Zic4
Pericytes	chr4-134548019-134548692	40	Atf1,Atf2,Atf6b,Atf7,Batf3,Creb1,Creb3,Creb5,Crebl2,Crem,Egr4,Fosb,Fosl1,Gm28047,Irf1,Irf2,Irf7,Jdp2,Klf10,Klf11,Klf12,Klf14,Klf7,Mafk,Mynn,Pou5f1,Sox3,Sp2,Sp4,Sp9,Stat2,Trp63,Zfp182,Zfp282,Zfp287,Zfp341,Zfp384,Zfp398,Zfp422,Zfp691
Pericytes	chr4-135567047-135567527	9	Cdc5l,Fos,Myod1,Myog,Nfe2l1,Rbak,Tcf12,Zbtb18,Zfp14
Pericytes	chr4-136116817-136117501	28	A1JVI6,Cebpb,Cebpe,Esr2,Esrra,Esrrb,Esrrg,Fos,Fosl1,Hes2,Jund,Mafb,Nfe2l1,Nr2c1,Nr2f1,Nr2f2,Nr2f6,Nr4a1,Nr5a1,Prdm6,Rara,Rarb,Rarg,Rel,Rorb,Runx1,Tead4,Zkscan1
Pericytes	chr4-136140229-136140840	20	Atf1,Atf3,Atf6b,Creb3,Creb5,Crem,Fosb,Foxc1,Foxc2,Foxe1,Insm1,Jdp2,Klf5,Myog,Rfx1,Rfx6,Tbx1,Tcf12,Zbtb18,Zkscan6
Pericytes	chr4-137357406-137357937	24	Atf2,Atf6b,Atf7,Batf3,Creb3,Creb5,Crem,Elf1,Fosb,Gabpa,Hes1,Hes7,Hey1,Jdp2,Klf14,Maf,Mafb,Sox3,Sox6,Sp5,Tcfl5,Zbtb7a,Zfp398,Zfp580
Pericytes	chr4-137593495-137594428	28	Atf2,Atf6b,Atf7,Batf3,Creb1,Creb3,Creb5,Crebl2,Crem,Elf1,Elk1,Elk3,Fosb,Gm28047,Jdp2,Mitf,Prdm11,Runx1,Runx2,Runx3,Six5,Sohlh2,Tfe3,Tfeb,Tfec,Zfp143,Zfp383,Zfp410
Pericytes	chr4-137941634-137942427	25	Dmrtc2,Fos,Foxa2,Foxa3,Foxe1,Irx2,Irx3,Nfat5,Nfatc1,Nfatc2,Nfatc3,Nfatc4,Nfe2l1,Nkx2-1,Nkx2-2,Nkx2-9,Pax2,Pparg,Rfx1,Rfx2,Rfx3,Rfx4,Rfx5,Rfx6,Rfx7
Pericytes	chr4-137963923-137964606	22	Ar,Ctcf,Fosl1,Fosl2,Glis1,Hsf4,Ikzf3,Jund,Nr2e1,Nr3c2,Plag1,Rbpj,Rest,Sp110,Tead1,Tead2,Tead4,Zfp454,Zfp46,Zfp558,Zfp647,Zfp661
Pericytes	chr4-138434182-138434994	64	Atf1,Atf2,Atf3,Atf6b,Atf7,Batf3,Bcl11a,Bcl11b,Bcl6,Creb1,Creb3,Creb5,Crebl2,Crem,Dbp,Ehf,Elf1,Elf2,Elf3,Elf4,Elf5,Elk1,Elk3,Elk4,Erf,Erg,Ets1,Etv1,Etv2,Etv3,Etv4,Etv5,Etv6,Fev,Fli1,Fosb,Fosl1,Fosl2,Gabpa,Gm28047,Gmeb1,Gmeb2,Irf1,Jdp2,Jun,Jund,Kdm2b,Klf15,Klf5,Nfil3,Rfx1,Rfx6,Sp100,Spdef,Spi1,Spib,Spic,Stat2,XP,Xbp1,Zbtb7a,Zbtb7c,Zfp281,Zfp513
Pericytes	chr4-138503537-138503921	13	Creb3,Creb5,Fosb,Fosl1,Gfi1b,Gm28047,Hbp1,Jdp2,Nr2e1,Tfap4,Zfp110,Zfp69,Zik1
Pericytes	chr4-138520498-138520972	27	Atf1,Atf2,Atf3,Atf7,Creb1,Crem,Fosl1,Gmeb1,Jdp2,Jun,Jund,Meis1,Meis2,Meis3,Nfatc1,Nfatc2,Nfatc3,Nfatc4,Pknox1,Pknox2,Rreb1,Snai1,Tbx19,Tgif1,Tgif2,Xbp1,Zbtb20
Pericytes	chr4-138972019-138972506	10	Bach2,Batf,Fos,Fosl1,Jun,Nfe2,Nfe2l1,Nfe2l2,Tead2,Zfp46
Pericytes	chr4-139175168-139176461	17	Bach2,Fezf1,Fos,Hnf4g,Irx4,Irx5,Lin54,Maff,Nfe2,Nfe2l2,Pparg,Rest,Spib,Tead1,Tead4,Zfp398,Zfp768
Pericytes	chr4-139298767-139299636	16	Bach2,Bcl6,EDL38120.1,Fos,Fosl1,Gli3,Jun,Mtf1,Nfe2,Nfe2l1,Nfe2l2,Nr2e3,Tbx15,Zfp3,Zik1,Zscan4c
Pericytes	chr4-139380153-139380955	29	Cebpb,Cebpg,Ctcf,Egr1,Elf1,Etv6,Fezf1,Fosl1,Gabpa,Glis1,Gmeb1,Gmeb2,Jdp2,Jun,Jund,Klf11,Klf14,Klf15,Patz1,Pax8,Sp1,Sp2,Sp4,Spi1,Zbtb14,Zbtb7a,Zfp467,Zfp523,Zfp661
Pericytes	chr4-139598848-139599560	18	Bach2,Ehf,Erg,Etv2,Etv3,Fli1,Fos,Irf1,Irf3,Irf8,Junb,Mafa,Nfe2,Nfe2l1,Nfe2l2,Rest,Stat2,XP
Pericytes	chr4-139601896-139602305	34	Atf2,Atf3,Atf7,Batf3,Bcl11a,Borcs8,Creb3,Creb5,Dbp,Dmrta1,Fosb,Fosl2,Foxo1,Foxp4,Gm28047,Irf3,Mef2a,Mef2c,Mef2d,Nfatc1,Nfatc2,Nfatc4,Onecut1,Onecut2,Onecut3,Plagl1,Prdm6,Rela,Spi1,Tef,Zfp24,Zfp263,Zfp69,Zfp692
Pericytes	chr4-139611387-139611902	22	Bach2,Cdx1,Cdx4,Ctcf,Elf3,Fos,Hoxb13,Ikzf3,Nfat5,Nfatc1,Nfatc2,Nfatc3,Nfe2,Nfe2l1,Nr2e3,Stat1,Stat3,Stat4,Zfp260,Zfp641,Zfp661,Zfp69
Pericytes	chr4-140630318-140631214	33	Arnt,Bach2,Batf,Bcl6b,Borcs8,Clock,Fos,Hes5,Hey1,Hey2,Junb,Maff,Max,Mef2a,Mef2c,Mef2d,Mlx,Mlxip,Mycn,Nfe2,Nfe2l1,Nfe2l2,Npas2,Rest,Sox1,Tead1,Tead4,Tlx1,Tlx2,Usf1,Usf2,Zfp524,Zfp770
Pericytes	chr4-140960710-140961525	30	Atf2,Atf6b,Atf7,Batf3,Creb3,Creb5,Crem,Fosb,Ikzf3,Jdp2,Klf1,Klf10,Klf14,Klf15,Klf16,Klf2,Klf4,Klf5,Lcor,Patz1,Plag1,Sp2,Sp3,Tfap2a,Tfap2c,Yy1,Zfp281,Zfp383,Zfp449,Zfp467
Pericytes	chr4-141060150-141061039	46	Atf1,Atf2,Atf6b,Atf7,Bcl6b,Creb1,Creb3,Creb5,Crebl2,Crem,Fosb,Gm28047,Gmeb1,Gmeb2,Hlf,Jdp2,Jun,Klf1,Klf10,Klf12,Klf13,Klf14,Klf16,Klf2,Klf3,Klf4,Klf5,Klf6,Klf7,Klf8,Nfil3,Pax5,Rfx4,Rfx6,Rorc,Sp1,Sp3,Sp4,Sp5,Sp8,Sp9,Tef,Zfp182,Zfp384,Zfp422,Zkscan2
Pericytes	chr4-141139135-141140040	23	Atf2,Atf6b,Creb1,Creb3,Crebl2,Esr1,Esr2,Fosb,Foxa3,Hbp1,Hnf4a,Nr2c1,Nr2f1,Nr2f2,Nr2f6,Rara,Rarb,Rarg,Rora,Rorb,Rxra,Zfp113,Zfp24
Pericytes	chr4-141300999-141301380	39	Atf2,Atf3,Atf6b,Atf7,Batf3,Bbx,Creb1,Creb3,Creb5,Crebl2,Crem,Fosb,Gm28047,Hbp1,Irf4,Irf5,Irf6,Irf8,Irf9,Jdp2,Klf1,Klf10,Klf12,Klf16,Klf2,Klf3,Klf4,Klf6,Klf7,Klf8,Maf,Rreb1,Sp3,Sp8,Sp9,Tead2,Tead4,Zfp24,Zkscan6
Pericytes	chr4-141310226-141310788	21	E2f6,Fos,Foxm1,Gata1,Gata2,Gata3,Gata5,Gata6,Klf15,Nfatc2,Plag1,Prdm4,Rela,Trps1,Vezf1,Zfp281,Zfp341,Zfp41,Zfp467,Zfp580,Zfp647
Pericytes	chr4-141605825-141606298	18	Fos,Mafa,Nfe2,Nfe2l1,Nfe2l2,Pax2,Rest,Rfx6,Runx1,Six5,Smad4,Sohlh2,Spz1,Tead2,Tead4,Zfp213,Zfp296,Zfp768
Pericytes	chr4-141858331-141859182	34	Arntl,Atf2,Atf3,Atf6b,Atf7,Batf3,Bhlhe40,Bhlhe41,Cebpb,Cebpe,Creb1,Creb3,Creb5,Crebl2,Crem,Fosb,Gm28047,Hes2,Hsf5,Irf4,Jdp2,Klf9,Mlxip,Mtf1,Mybl1,Ovol1,Ovol2,Pou3f3,Rfx7,Usf2,Zbtb26,Zfp212,Zfp771,Zfp90
Pericytes	chr4-142776779-142777368	50	Bcl6,Cdx4,Ehf,Elf3,Elf5,Esr1,Esrra,Esrrb,Esrrg,Fosl1,Foxo1,Gfi1,Gfi1b,Hdx,Hnf4a,Hnf4g,Hoxa13,Hoxb13,Hoxb9,Hoxc13,Hoxc9,Hoxd13,Hoxd9,Irf3,Lef1,Neurod1,Nfatc1,Nfatc2,Nfatc4,Nr2c1,Nr2c2,Nr2f1,Nr2f2,Nr2f6,Nr4a1,Nr4a2,Ppard,Rara,Rarb,Rarg,Rela,Rorb,Rxra,Rxrb,Srebf1,Tcf7l2,Twist1,Zfp182,Zfp287,Zfp317
Pericytes	chr4-147904360-147905139	39	Atf1,Atf2,Atf3,Atf6b,Atf7,Batf3,Creb1,Creb3,Creb5,Crebl2,Crem,Fosb,Fosl1,Fosl2,Gm28047,Gmeb1,Gmeb2,Jdp2,Jun,Jund,Klf1,Klf10,Klf2,Klf4,Klf5,Klf8,Nfil3,Patz1,Ptf1a,Rfx3,Rfx4,Rfx6,Rfx7,Six5,Tbx2,Thap12,Xbp1,Zfp143,Zfp523
Pericytes	chr4-147927609-147928455	64	Bach2,Bcl11a,Bcl6,Ehf,Elf1,Elf2,Elf3,Elf4,Elf5,Elk1,Elk3,Elk4,Emx2,Erf,Erg,Ets1,Etv1,Etv2,Etv3,Etv4,Etv5,Etv6,Evx1,Fev,Fli1,Fos,Fosl1,Gabpa,Gsx1,Hnf4g,Hoxb2,Hoxb3,Ikzf3,Junb,Jund,Klf10,Klf14,Klf15,Klf16,Klf5,Maff,Nfe2,Nfe2l1,Nfe2l2,Nr2c2,Patz1,Pou6f1,Rela,Rxra,Rxrb,Sp3,Sp4,Sp8,XP,Zbtb7a,Zfp263,Zfp281,Zfp282,Zfp341,Zfp383,Zfp398,Zfp467,Zfp691,Zkscan6
Pericytes	chr4-148038406-148039347	19	Arnt2,Atf1,Bach1,Fosl1,Jun,Klf1,Klf10,Klf15,Klf2,Klf3,Klf4,Klf5,Nfic,Patz1,Sp5,Srebf1,Tfeb,Trp53,Yy1
Pericytes	chr4-14826039-14826804	17	Atf2,Atf3,Atf6b,Atf7,Batf3,Creb3,Creb5,Fosb,Fosl2,Gm28047,Hsf5,Irf1,Irf2,Nfya,Prdm6,Sox3,Zbtb12
Pericytes	chr4-149426286-149427069	36	Arnt,Arntl,Bach1,Bhlhe40,Bhlhe41,Creb3l2,Fos,Glis2,Hmg20b,Mitf,Mlx,Mlxipl,Nr2f6,Pbx1,Pou2f1,Pou3f3,Pou4f1,Pou4f2,Rarb,Rxra,Rxrb,Rxrg,Sox1,Srebf1,Srebf2,Tcf7,Tcf7l1,Tcfl5,Tfe3,Tfeb,Tfec,Usf1,Usf2,Yy1,Zfp281,Zfp341
Pericytes	chr4-149517773-149518481	15	E2f1,E2f6,Fos,Jund,Klf15,Nfe2l1,Smad9,Zfp12,Zfp341,Zfp383,Zfp398,Zfp467,Zfp566,Zfp768,Zfp770
Pericytes	chr4-149562009-149563055	36	Ascl2,Atf1,Atf2,Atf6b,Atf7,Atoh7,Batf3,Cebpb,Creb1,Creb3,Creb5,Crebl2,Crem,Fosb,Fosl1,Fosl2,Gm28047,Gmeb1,Gmeb2,Hlf,Jdp2,Jun,Jund,Myf6,Naif1,Neurod1,Neurog2,Nfil3,Nhlh2,Olig1,Rfx1,Rfx2,Tef,Xbp1,Zbtb3,Zbtb32
Pericytes	chr4-149780134-149781036	84	Alx1,Alx4,Arx,Atf2,Atf7,Bach2,Barhl1,Barhl2,Barx1,Bcl11a,Bsx,Cebpa,Cebpb,Cebpd,Cebpe,Cebpg,Creb5,Crebl2,Dlx1,Dlx2,Dlx3,Dlx4,Dlx5,Dlx6,Ebf1,Ehf,Elf2,Elf3,Elf4,Elf5,Erg,Ets1,Etv3,Etv6,Ferd3l,Fli1,Fos,Fosb,Fosl1,Fosl2,Gm28047,Hesx1,Hlf,Hmx1,Hmx2,Irf1,Irf9,Irx4,Jun,Kdm2a,Lbx1,Maff,Mnx1,Msx2,Msx3,Mynn,Nfe2,Nfe2l1,Nfe2l2,Nfia,Nfib,Nfix,Nkx1-1,Nkx1-2,Nobox,Pax7,Prrx1,Prrxl1,Rax,Relb,Rfx1,Rfx2,Spi1,Spib,Spic,Spz1,Tlx1,Vsx1,XP,Zfp449,Zic1,Zic2,Zic3,Zkscan2
Pericytes	chr4-149799839-149800437	27	Batf,Bcl6b,Esrra,Esrrb,Esrrg,Fos,Hbp1,Ikzf3,Junb,Jund,Nfatc2,Nfe2l1,Nr4a1,Nr5a1,Nr5a2,Nr6a1,Rara,Sox1,Tbx15,Zbtb3,Zfp113,Zfp24,Zfp647,Zfp768,Zic1,Zic3,Zkscan17
Pericytes	chr4-150281025-150281724	27	Atf2,Atf6b,Atf7,Batf3,Creb1,Creb3,Creb5,Crebl2,Crem,Ctcf,Elf1,Fosb,Gm28047,Insm1,Irf6,Jdp2,Klf11,Klf14,Klf15,Klf16,Rela,Sp1,Sp2,Sp4,Sp9,Zfp383,Zfp513
Pericytes	chr4-150706919-150707780	9	Fos,Nfe2l1,Rbpj,Stat1,Stat3,Stat4,Tead1,Tead2,Zfp182
Pericytes	chr4-150794191-150794839	15	Atf3,Batf3,Fosl2,Rfx1,Rfx2,Rfx3,Rfx4,Rfx6,Rfx7,Rfx8,Sox17,Sox3,Sox6,Tbx15,Zfp263
Pericytes	chr4-150854582-150855370	26	Atf2,Atf6b,Atf7,Batf3,Creb1,Creb3,Creb5,Crebl2,Crem,Fosb,Gcm1,Gm28047,Jdp2,Klf14,Klf15,Klf16,Nfya,Smad9,Sp3,Sp4,Sp8,Sp9,Zbtb37,Zfp281,Zfp449,Zfp46
Pericytes	chr4-150909518-150910156	27	Atf1,Bcl6,Ehf,Elf1,Fosl1,Gabpa,Jun,Klf15,Klf16,Klf5,Patz1,Rela,Rreb1,Sp2,Sp3,Sp8,Sp9,Vezf1,Zbtb7a,Zfp281,Zfp282,Zfp341,Zfp467,Zfp566,Zfp580,Zfp661,Zfx
Pericytes	chr4-151057426-151058338	39	Atf2,Atf3,Atf6b,Atf7,Batf3,Creb1,Creb3,Creb5,Crebl2,Crem,Fosb,Gm28047,Hsf1,Jdp2,Klf1,Klf10,Klf12,Klf14,Klf15,Klf16,Klf2,Klf3,Klf4,Klf5,Klf6,Klf7,Klf8,Patz1,Rfx6,Runx3,Sp1,Sp2,Sp3,Sp4,Sp8,Sp9,Tfeb,Zfp524,Zfp566
Pericytes	chr4-151861550-151862835	22	Ahctf1,Bach1,Bach2,Fos,Fosl1,Irf2,Irf4,Irf5,Irf6,Irf9,Jun,Junb,Jund,Lcor,Lcorl,Mef2a,Mef2c,Mitf,Nfe2,Nfe2l1,Stat2,Zfp384
Pericytes	chr4-152008511-152009314	18	Egr3,Esrrg,Fezf1,Fos,Gabpa,Klf15,Nfe2l1,Rbak,Rbpj,Spi1,Zbtb7a,Zfp1,Zfp189,Zfp213,Zfp341,Zfp383,Zfp467,Zfp652
Pericytes	chr4-152325257-152326013	12	Ahctf1,Bach2,Fos,Fosl1,Irf1,Jun,Nfe2,Nfe2l1,Smad3,Zfp113,Zfp398,Zfp467
Pericytes	chr4-153603169-153604197	9	Bach1,Fos,Hnf4g,Jund,Mitf,Nfe2l1,Tfec,XP,Zfp260
Pericytes	chr4-153956768-153957575	38	A1JVI6,Arnt,Arntl,Atf2,Atf3,Atf6,Atf7,Bach1,Batf3,Bhlhe40,Bhlhe41,Creb3,Creb3l1,Creb3l2,Creb5,E2f1,Fosb,Fosl2,Gm28047,Hey1,Hey2,Mitf,Mlx,Mlxip,Mlxipl,Nfya,Rorc,Tcfl5,Tfe3,Tfeb,Tfec,Usf1,Usf2,XP,Xbp1,Zbtb26,Zfp281,Zfp46
Pericytes	chr4-154228128-154228905	19	Atf3,Fosl2,Gfi1,Hsf2,Hsf4,Hsf5,Lcor,Mecp2,Nr2e3,Nr3c1,Pgr,Six5,Stat6,Tead1,Tead2,Tead4,Wt1,Zfp248,Zfp282
Pericytes	chr4-155173320-155173986	24	Ascl1,Fosl2,Klf1,Klf10,Klf12,Klf2,Klf4,Klf5,Klf7,Klf8,Myod1,Myog,Nfia,Nfib,Nfix,Nhlh1,Nhlh2,Patz1,Rbpj,Sp2,Tcf12,Tead1,Tead2,Tead4
Pericytes	chr4-155234858-155235895	37	Atf1,Atf2,Atf3,Atf6b,Atf7,Batf3,Creb1,Creb3,Creb5,Crebl2,Crem,Elk1,Elk3,Erf,Esrrb,Etv1,Etv4,Etv5,Fev,Fosb,Fosl1,Gm28047,Irf1,Irf3,Irf7,Jdp2,Plagl1,Plagl2,Rela,Rfx1,Rfx2,Rfx4,Rfx6,Spi1,Tbx2,Tead2,Zfx
Pericytes	chr4-155624287-155625008	25	Atf1,Atf2,Atf3,Atf6,Atf7,Bcl11a,Creb1,Crem,Fosl1,Fosl2,Gabpa,Glis3,Gmeb1,Gmeb2,Jdp2,Jund,Mef2a,Mef2c,Smad3,Spi1,Xbp1,Zfp128,Zfp3,Zfp384,Zkscan5
Pericytes	chr4-155668745-155669734	53	Atf1,Atf3,Atf6b,Atf7,Creb1,Creb3,Creb5,Crebl2,Crem,Fosb,Fosl1,Gm28047,Gmeb1,Gmeb2,Insm1,Irf4,Irf5,Irf6,Jdp2,Jund,Klf1,Klf10,Klf11,Klf12,Klf14,Klf16,Klf2,Klf4,Klf5,Klf7,Klf8,Nr2c2,Patz1,Pou3f3,Ppard,Prox1,Rbpj,Rel,Rfx1,Rfx2,Rfx6,Sp1,Sp2,Sp3,Sp4,Sp5,Sp8,Sp9,Srebf2,Zfp281,Zfp449,Zfp523,Zscan26
Pericytes	chr4-155704643-155705588	33	Atf2,Atf3,Atf6b,Atf7,Bhlhe41,Cebpa,Cebpb,Cebpd,Cebpe,Cebpg,Creb1,Creb3,Creb5,Crebl2,Crem,Fosb,Fosl2,Gli1,Gli2,Gm28047,Irf2,Irf8,Jdp2,Mypop,Pax1,Pax8,Pax9,Tbx21,Tcfl5,Tfeb,Zbtb49,Zfp213,Zkscan6
Pericytes	chr4-155734273-155735160	10	Atf3,Fosl2,Glis2,Klf14,Klf15,Klf5,Nr2c2,Patz1,Zfp282,Zkscan17
Pericytes	chr4-155846684-155847703	24	Atf2,Atf3,Atf6b,Atf7,Batf3,Cdc5l,Creb1,Creb3,Creb5,Crebl2,Crem,Ctcf,E2f1,Fosb,Gm28047,Jdp2,Klf14,Klf15,Klf5,Mtf1,Patz1,Sp2,Tfap2c,Zfp661
Pericytes	chr4-155894205-155894691	26	Bach2,Cdc5l,Fos,Fosl1,Jun,Klf1,Klf10,Klf12,Klf2,Klf4,Klf5,Klf7,Klf8,Nfe2,Nfe2l1,Nfe2l2,Patz1,Sp110,Sp5,Zbtb7b,Zfp281,Zfp282,Zfp449,Zfp467,Zfp513,Zfp90
Pericytes	chr4-155895137-155895523	38	Atf2,Atf3,Atf6b,Atf7,Batf3,Bcl6,Creb3,Creb5,E2f6,Elf1,Elf2,Fosb,Fosl2,Foxd2,Foxd3,Gabpa,Gm28047,Hoxa4,Hoxb4,Hoxb7,Hoxc10,Hoxc4,Hoxc5,Hoxc6,Hoxd11,Hoxd3,Hoxd8,Mafa,Mafg,Neurod1,Pdx1,Pou6f1,Zbtb7a,Zfp281,Zfp467,Zfp652,Zik1,Zkscan5
Pericytes	chr4-25281312-25282060	18	Bach2,Cebpe,Cic,Crx,Fos,Irf1,Maf,Mafb,Maff,Mafg,Nfe2,Nfe2l2,Nr1d1,Spib,Stat2,Tfap2b,Tfdp2,Zfp523
Pericytes	chr4-32358626-32359366	13	Atf1,Atf3,Creb1,Crem,Fosl1,Gfi1,Gli3,Gmeb1,Gmeb2,Jdp2,Jund,Runx1,Zfp3
Pericytes	chr4-32614848-32615625	72	Atf3,Atf6b,Atf7,Batf3,Creb1,Creb3,Creb5,Crebl2,Elf1,Elf2,Elf4,Elk1,Elk3,Elk4,Erf,Erg,Esr2,Ets1,Etv1,Etv2,Etv3,Etv4,Etv5,Etv6,Evx2,Fev,Fli1,Fosb,Foxn1,Foxn2,Gabpa,Gm28047,Irf3,Irf7,Irf8,Klf10,Klf11,Klf14,Klf15,Klf2,Klf4,Klf5,Klf7,Lin28a,Nr2c1,Nr2f1,Nr2f2,Nr2f6,Patz1,Pax5,Pou2f3,Prdm1,Rara,Rarb,Rarg,Rora,Rorc,Rxra,Rxrb,Rxrg,Sp1,Sp2,Sp4,Sp5,Sp8,Sp9,Spi1,Spib,Stat2,Tigd2,XP,Zbtb7a
Pericytes	chr4-33247444-33248812	20	Atf2,Atf6b,Atf7,Batf3,Creb3,Creb5,Crem,Fosb,Glis1,Gm28047,Hif1a,Irf6,Jdp2,Klf15,Patz1,Spz1,Zbtb48,Zfp661,Zic4,Zic5
Pericytes	chr4-40278896-40279623	29	Atf2,Atf3,Atf6b,Atf7,Batf3,Creb3,Creb5,Crebl2,Esrra,Esrrg,Fosb,Fosl1,Fosl2,Foxn2,Gm28047,Jdp2,Jund,Klf11,Klf14,Klf15,Klf16,Lin28a,Nr5a1,Prdm11,Sp1,Sp2,Sp4,Tfap2a,Tigd2
Pericytes	chr4-40543766-40544361	36	Bcl11b,Fosl2,Foxa1,Foxa2,Foxa3,Foxb1,Foxc1,Foxc2,Foxe1,Foxf2,Foxh1,Foxj2,Foxj3,Foxk2,Foxl1,Foxo4,Foxp1,Foxq1,Gfi1,Gfi1b,Gm5294,Mecp2,Nfe2,Nfe2l2,Nr2e1,Pou3f3,Sox4,Tead1,Tead2,Tead4,Thap1,Twist1,Zfp282,Zfp287,Zfp647,Zfp879
Pericytes	chr4-40702651-40703541	47	Atf1,Atf2,Atf3,Atf6b,Atf7,Batf3,Bcl6b,Creb1,Creb3,Creb5,Crebl2,Crem,Dmrta1,Elf1,Elk1,Elk3,Elk4,Erf,Erg,Ets1,Etv1,Etv2,Etv4,Etv5,Fev,Fli1,Fosb,Fosl1,Fosl2,Gabpa,Gm28047,Hsf2,Hsf4,Jdp2,Lin28a,Rfx1,Rfx3,Rfx4,Rfx5,Rfx6,Rfx7,Rfx8,Scrt1,Scrt2,Tfcp2,Zbtb7a,Zfp12
Pericytes	chr4-41348585-41349402	26	Atf1,Atf2,Atf4,Atf6b,Atf7,Creb1,Creb3,Creb5,Crebl2,Crem,Fosb,Gm28047,Gmeb1,Gmeb2,Jdp2,Jun,Kdm2b,Klf15,Nfil3,Patz1,Rreb1,Tef,XP,Yy1,Zfp454,Zkscan17
Pericytes	chr4-41722837-41723409	18	Atf2,Atf6b,Atf7,Creb1,Creb3,Creb5,Crebl2,Crem,Fosb,Gm28047,Jdp2,Lcorl,Nfya,Pax5,Sp100,XP,Zfp69,Zkscan5
Pericytes	chr4-43039864-43040580	26	Ascl1,E2f1,Fos,Klf1,Klf10,Klf12,Klf14,Klf15,Klf2,Klf4,Klf5,Klf6,Klf7,Klf8,Myod1,Myog,Nfe2l1,Nhlh1,Patz1,Ptf1a,Rorc,Sp2,Sp5,Sp8,Sp9,Tfap4
Pericytes	chr4-43441935-43442590	35	Atf2,Atf6b,Atf7,Creb1,Creb3,Creb5,Crebl2,Crem,Esr1,Esr2,Esrra,Esrrb,Esrrg,Fosb,Gm28047,Jdp2,Nfia,Nfib,Nfix,Nr2c1,Nr2f1,Nr2f2,Nr4a1,Nr5a1,Nr5a2,Nr6a1,Rara,Rarb,Rarg,Rfx3,Rfx6,Terf2,Thra,Zbtb1,Zfp282
Pericytes	chr4-43492533-43493626	3	Atf3,Fosl2,Rfx3
Pericytes	chr4-43520045-43520323	25	Ascl1,Ascl2,Atf6b,Batf3,Cphx1,Creb3,Creb5,Fosb,Gfi1b,Gm28047,Hdx,Hoxa9,Ikzf3,Lcor,Lcorl,Myod1,Myog,Nfya,Nhlh1,Rbpj,Rfx5,Rreb1,Tcf12,Trp53,Zbtb18
Pericytes	chr4-43728343-43729189	22	Bcl6,Ctcf,Ebf1,Fos,Foxo1,Irf3,Jund,Nfe2l1,Nr2c2,Nr2e1,Rbak,Rbpj,Rfx1,Tead1,Tead4,Zbtb3,Zfp12,Zfp212,Zfp213,Zfp341,Zfp398,Zfp523
Pericytes	chr4-43757101-43757606	17	Bach2,Batf,Bcl11a,Fos,Fosl1,Grhl2,Jun,Lcor,Lcorl,Mef2a,Mef2c,Nfe2l1,Nfe2l2,Tfap2a,Zbtb48,Zfp691,Zic1
Pericytes	chr4-43969268-43969696	19	Dnajc21,E2f6,Ebf1,Fosl1,Ikzf3,Jund,Klf15,Mzf1,Nfkb1,Nfkb2,Relb,Tead1,Tead2,Tead4,Zfp110,Zfp14,Zfp282,Zfp467,Zfp513
Pericytes	chr4-43973488-43973930	24	Atf1,Atf3,Creb1,Fosl2,Nfic,Nr2c1,Nr2f1,Nr2f2,Prdm1,Rara,Rarb,Rfx1,Rfx3,Rfx4,Rfx5,Rfx6,Rfx7,Rfx8,Rorb,Rxrb,Rxrg,Xbp1,Zfp691,Zscan10
Pericytes	chr4-46087449-46088291	43	Arid2,Arid3a,Arid3b,Arid3c,Bach2,Batf,Cic,Fos,Fosl1,Hlx,Jund,Klf15,Lcor,Lcorl,Lhx3,Lmx1a,Lmx1b,Maf,Mafa,Mafb,Maff,Mef2a,Mef2c,Mynn,Nfe2,Nfe2l1,Nfe2l2,Pax3,Pax4,Pax6,Pou3f4,Scrt1,Sox3,Sox6,Stat2,Thrb,Tlx3,Zeb2,Zfp263,Zfp341,Zfp422,Zfp46,Zfp691
Pericytes	chr4-46304645-46305367	39	Atf2,Atf6b,Atf7,Batf3,Creb1,Creb3,Creb5,Crebl2,Crem,E2f1,Fosb,Gm28047,Jdp2,Klf1,Klf10,Klf12,Klf13,Klf14,Klf16,Klf2,Klf3,Klf4,Klf5,Klf6,Klf7,Klf8,Maf,Rbpj,Rorc,Sp1,Sp3,Sp4,Sp8,Sp9,Stat1,Stat3,Stat4,Zfp341,Zfp523
Pericytes	chr4-48044476-48045340	27	Atf1,Atf3,Atf6,Creb1,Creb3,Creb3l1,Creb5,Crebl2,Crem,E2f6,Fosb,Foxn2,Foxn4,Gm28047,Klf15,Rbak,Tead1,Tead2,Tead4,Xbp1,Zfp260,Zfp281,Zfp282,Zfp341,Zfp398,Zfp467,Zfp580
Pericytes	chr4-48279165-48280186	19	Atf3,Bbx,Fosl2,Hbp1,Hic2,Irf4,Irf9,Mtf1,Nr1h4,Rbpj,Six5,Stat3,Stat4,Stat6,Tbx2,Trp73,Zfp143,Zfp523,Zfp777
Pericytes	chr4-53011589-53012478	28	Fosl2,Klf1,Klf10,Klf11,Klf12,Klf14,Klf16,Klf2,Klf3,Klf4,Klf5,Klf6,Klf7,Klf8,Lin28a,Patz1,Rreb1,Sp1,Sp2,Sp3,Sp4,Sp8,Sp9,Tcfl5,Zbtb14,Zbtb3,Zfp281,Zfp641
Pericytes	chr4-56801777-56802757	32	Atf2,Atf3,Atf6,Atf6b,Atf7,Batf3,Cdc5l,Creb1,Creb3,Creb3l1,Creb5,Crebl2,Crem,Fosb,Gm28047,Jdp2,Klf1,Klf10,Klf12,Klf14,Klf16,Klf2,Klf3,Klf4,Klf5,Klf6,Klf7,Klf8,Sp3,Sp8,Sp9,Zfp213
Pericytes	chr4-57606217-57606667	11	Dnmt1,Fos,Foxo1,Jund,Nfe2l1,Rfx3,Rfx4,Rfx5,Rfx6,Rfx7,Rfx8
Pericytes	chr4-57844939-57845307	20	Atf6b,Creb3,Creb5,Eomes,Fosb,Gm28047,Mga,Nr4a2,Sp110,Tbx1,Tbx20,Tbx3,Tbx6,Tead1,Tead2,Tead4,Zbtb48,Zfp189,Zfp467,Zkscan6
Pericytes	chr4-57955228-57955711	24	Bach2,Batf,Elk3,Elk4,Ets2,Etv2,Fli1,Fos,Fosl1,Gfi1b,Jun,Klf1,Klf12,Klf2,Klf3,Klf6,Klf7,Klf8,Nfe2l1,Zfp281,Zfp467,Zfp64,Zfp69,Zfx
Pericytes	chr4-58911662-58913018	19	Bach2,E2f2,E2f3,Fos,Klf1,Klf10,Klf12,Klf2,Klf4,Klf5,Klf7,Klf8,Nfe2l2,Patz1,Sp2,Zfp46,Zfp523,Zfp770,Zfx
Pericytes	chr4-62360139-62361064	15	Fosl1,Gmeb2,Jdp2,Jun,Jund,Klf15,Rela,Six5,Spi1,Spib,Zbtb18,Zfp281,Zfp467,Zik1,Zkscan5
Pericytes	chr4-62408259-62409018	13	Fosl1,Glis1,Jund,Rreb1,Six5,Stat6,Tbx2,Thap12,Zfp143,Zfp398,Zfp449,Zfp523,Zkscan6
Pericytes	chr4-63315878-63316392	10	Bach2,Dnmt1,Fos,Jund,Nfe2,Nfe2l1,Nfe2l2,Zic1,Zic2,Zic3
Pericytes	chr4-63399704-63400161	13	Bcl11a,Bcl6b,Borcs8,Ctcf,Fosl2,Glis1,Mef2a,Mef2c,Mef2d,Nr2e1,Prdm1,Thap12,Zfp317
Pericytes	chr4-63495395-63496301	18	Atf1,Atf2,Atf6b,Atf7,Creb3,Creb5,Crem,Ehf,Elf2,Elf3,Elf4,Elf5,Etv6,Fosb,Jdp2,Tbx2,Zbtb49,Zkscan5
Pericytes	chr4-66827220-66827889	14	Elf5,Fosl1,Fosl2,Hnf4g,Nr2e1,Nr2f6,Rarb,Spi1,Spib,Spic,Tcfcp2l1,Zbtb7a,Zfp410,Zfp787
Pericytes	chr4-71838978-71839838	31	Batf3,Borcs8,Cic,Creb5,Esr1,Esr2,Fosb,Gm28047,Lcorl,Mafg,Mef2d,Nkx2-5,Nr1h4,Nr1i2,Nr2c1,Nr2f1,Nr2f2,Nr2f6,Pparg,Rara,Rarb,Rarg,Relb,Rhox11,Rora,Rxra,Rxrg,Setbp1,Tlx3,Vdr,Zfp146
Pericytes	chr4-72378934-72379943	61	Arid3c,Atf2,Atf6b,Atf7,Batf3,Cdx1,Cdx2,Cdx4,Creb3,Creb5,Crebl2,Fezf1,Fosb,Foxo1,Gfi1,Gfi1b,Gm28047,Hhex,Hmga2,Hnf4g,Hoxa10,Hoxa13,Hoxb13,Hoxb8,Hoxb9,Hoxc11,Hoxc12,Hoxc13,Hoxd10,Hoxd12,Hoxd13,Hoxd9,Nkx2-4,Nkx2-6,Nkx3-1,Ppard,Rel,Sox10,Sox11,Sox12,Sox13,Sox14,Sox15,Sox17,Sox18,Sox2,Sox21,Sox30,Sox4,Sox5,Sox7,Sox8,Sox9,Sry,Tcf7,Tgif1,Zfp383,Zfp398,Zfp787,Zfp879,Zkscan17
Pericytes	chr4-81742471-81742906	20	Batf,Bcl11a,Ehf,Elf3,Elf5,Fos,Hmbox1,Hnf1a,Hnf1b,Irf1,Jund,Nfe2l1,Prdm1,Runx2,Spi1,Spib,Spic,Tlx3,Zfp46,Zscan10
Pericytes	chr4-86885889-86886904	18	Arnt2,Bach1,Elf1,Fosl1,Jund,Klf15,Mitf,Pparg,Rbpj,Rela,Six5,Spi1,Tfe3,Tfeb,Tfec,Zfp1,Zfp566,Zkscan6
Pericytes	chr4-86898746-86899448	19	A1JVI6,Dpf3,Fosl1,Gli3,Hdx,Hlx,Irf1,Jdp2,Jun,Junb,Jund,Nr3c1,Sox30,Sox5,Sry,Zbtb45,Zfp105,Zfp14,Zfp513
Pericytes	chr4-87036447-87037106	10	Bcl6b,Fosl2,Nfya,Pknox2,Snai1,Tgif1,Tgif2,Zfp263,Zfp384,Zfp410
Pericytes	chr4-89310467-89311259	43	Atf1,Atf2,Atf3,Atf6b,Atf7,Batf3,Creb1,Creb3,Creb5,Crebl2,Crem,Egr1,Fosb,Fosl1,Gm28047,Jdp2,Klf10,Klf11,Klf12,Klf14,Klf15,Klf16,Klf2,Klf4,Klf5,Klf7,Klf8,Nr2c2,Patz1,Rbak,Sp1,Sp2,Sp3,Sp4,Sp8,Sp9,Wt1,Zfp281,Zfp282,Zfp467,Zfp524,Zfp641,Zfp653
Pericytes	chr4-9287136-9287711	17	Bach2,E2f8,Fos,Glis2,Hnf1a,Jund,Mecom,Nfat5,Nfatc1,Nfatc2,Nfe2l1,Pax3,Rela,Sox6,Zbtb48,Zfp281,Zfp787
Pericytes	chr4-95051956-95052868	36	Atf2,Atf6b,Atf7,Batf3,Borcs8,Creb3,Creb5,Crebl2,Fosb,Foxn4,Gata1,Gata2,Gata3,Gata5,Gata6,Gm28047,Klf11,Klf14,Klf16,Mef2a,Mef2c,Mef2d,Nkx2-3,Nkx2-9,Nkx3-2,Sp1,Sp110,Sp2,Sp4,Sp9,Tbx19,Tfap2c,Zbtb48,Zfp692,Zic2,Zic3
Pericytes	chr4-9642024-9642516	35	Atf2,Atf7,Bach2,Bcl6b,Cebpb,Cic,Creb5,Crebl2,Dmrtc2,Fosb,Fosl1,Foxa1,Foxa2,Foxb1,Gm28047,Grhl2,Irf4,Irf9,Irx3,Irx6,Junb,Lef1,Mafa,Maff,Mafg,Mafk,Nfil3,Nkx2-4,Nkx2-6,Nkx2-9,Pbx1,Rhox11,Six5,Tcf7l2,Zfp287
Pericytes	chr4-98142626-98143335	53	Atf1,Atf2,Atf6,Atf7,Batf3,Bcl11a,Cdx1,Cdx2,Cdx4,Creb1,Creb3,Creb5,Crem,Dmrt2,Fosl1,Fosl2,Foxd2,Foxd3,Gm28047,Hic1,Hmbox1,Hnf1a,Hnf1b,Hoxa10,Hoxa11,Hoxa13,Hoxa9,Hoxb9,Hoxc10,Hoxc11,Hoxc12,Hoxc13,Hoxc9,Hoxd10,Hoxd11,Hoxd12,Hoxd13,Irf1,Irf3,Irf7,Jdp2,Pou5f1,Ppard,Prdm6,Prox1,Stat2,Tbx2,Tead1,Tead2,Tead4,Zfp423,Zic1,Zzz3
Pericytes	chr4-99715194-99715941	22	Egr1,Fosl2,Glis1,Glis3,Klf11,Klf14,Klf15,Klf5,Nfe2l2,Plag1,Sp1,Sp2,Sp4,Sp8,Sp9,Zbtb1,Zbtb26,Zfp14,Zfp146,Zfp260,Zfp281,Zfp341
Pericytes	chr5-103614955-103615459	45	Arid5a,Arid5b,Batf,Bbx,Bcl11a,Bcl6,Cdx4,Dmrt1,Dmrta2,E2f6,Esr1,Esr2,Fos,Glis2,Hoxc9,Irf1,Klf15,Klf16,Nfe2l1,Nr2c2,Pparg,Prdm6,Rbak,Rela,Rfx3,Rora,Rorc,Rxrg,Smad3,Sp8,Spi1,Stat1,Vezf1,Wt1,Zfp113,Zfp212,Zfp260,Zfp341,Zfp398,Zfp467,Zfp558,Zfp641,Zfp647,Zfp740,Zzz3
Pericytes	chr5-105410214-105411052	43	Bach2,Batf,Batf3,Bcl6b,Cdx4,Ehf,Elf3,Elf5,Fos,Fosb,Fosl1,Foxa1,Foxa2,Foxb1,Foxc1,Foxc2,Foxk1,Foxo1,Foxo3,Foxp1,Foxp2,Gcm1,Gcm2,Hoxb9,Hoxd9,Jun,Junb,Meis1,Meis2,Meis3,Msantd3,Nfe2,Nfe2l2,Pparg,Ptf1a,Rorb,Tbx2,Tgif1,Zfp248,Zfp324,Zfp384,Zfp410,Zfp558
Pericytes	chr5-105433639-105434090	17	Ascl1,Ets2,Ferd3l,Fos,Klf13,Myod1,Myog,Nfe2l1,Nhlh1,Nhlh2,Rbpj,Spi1,Tcf12,Tfap2b,Zfp12,Zfp282,Zfp467
Pericytes	chr5-105598841-105599258	20	Dlx6,Fos,Klf1,Klf10,Klf12,Klf15,Klf2,Klf4,Klf5,Klf6,Klf7,Klf8,Nr4a1,Patz1,Pou3f3,Sox13,Sp2,Sp3,Sp5,Sp9
Pericytes	chr5-107900075-107900999	6	Atf3,Ctcf,Dnajc21,Fosl2,Sox1,Zfp787
Pericytes	chr5-109556568-109557822	48	Arntl,Atf2,Atf6b,Atf7,Bach1,Batf3,Bhlhe41,Creb1,Creb3,Creb3l2,Creb5,Crebl2,Crem,Egr1,Egr2,Esrrb,Fosb,Gm28047,Hsf2,Jdp2,Maf,Mafa,Mitf,Mlx,Mycn,Nr2c1,Nr2f1,Nr2f2,Nr2f6,Rara,Rarb,Rorc,Rxrb,Rxrg,Sp2,Spz1,Tfe3,Tfeb,Tfec,Usf1,Usf2,Yy1,Zbtb12,Zbtb6,Zeb2,Zfp282,Zfp454,Zfp467
Pericytes	chr5-109558416-109559088	49	Atf2,Atf3,Atf6b,Atf7,Batf3,Creb1,Creb3,Creb5,Crebl2,Crem,Egr1,Egr2,Egr3,Egr4,Fosb,Gm28047,Jdp2,Klf10,Klf11,Klf12,Klf14,Klf15,Klf16,Klf2,Klf4,Klf5,Klf7,Klf8,Meis1,Meis2,Meis3,Patz1,Pbx2,Pknox2,Rbak,Smad9,Snai1,Sp1,Sp2,Sp3,Sp4,Sp9,Tgif1,Tgif2,Thra,Thrb,Zfp174,Zfp383,Zfp566
Pericytes	chr5-110181689-110182101	26	Atf1,Atf2,Atf3,Atf7,Batf3,Creb1,Crem,Esr2,Etv2,Fosl1,Fosl2,Foxo1,Gmeb1,Gmeb2,Grhl1,Jdp2,Jund,Nr1h4,Scrt2,Srebf1,Thra,Thrb,Xbp1,Zfp113,Zfp128,Zfp90
Pericytes	chr5-110653124-110653599	29	Atf1,Atf2,Atf3,Atf6b,Atf7,Batf3,Creb1,Creb3,Creb5,Crebl2,Crem,Fosb,Fosl1,Fosl2,Gm28047,Gmeb1,Gmeb2,Jdp2,Jund,Lef1,Pbx1,Srebf2,Tcf7l1,Tcf7l2,Xbp1,Zfp128,Zfp189,Zfp566,Zfp770
Pericytes	chr5-110914787-110915277	6	Elf3,Fezf1,Fosl2,Zfp263,Zfp317,Zfp41
Pericytes	chr5-111234899-111235767	21	Arntl,Bhlhe40,Clock,Creb3l1,Creb3l2,Erf,Etv2,Fosl2,Hes1,Hes2,Hes5,Hes6,Hey1,Hey2,Mlxip,Mnt,Npas2,Nr2e3,Zfp3,Zfp90,Zkscan17
Pericytes	chr5-112276039-112277002	47	Atf1,Bcl6,Cebpb,Cebpd,Cebpg,Creb1,E2f1,Fosl1,Gmeb2,Hes7,Jdp2,Jun,Jund,Klf1,Klf10,Klf12,Klf13,Klf14,Klf15,Klf16,Klf2,Klf3,Klf4,Klf5,Klf6,Klf7,Klf8,Mitf,Patz1,Rela,Sp1,Sp2,Sp3,Sp4,Sp5,Sp8,Sp9,Tfe3,Tfec,Zfp189,Zfp281,Zfp282,Zfp341,Zfp383,Zfp467,Zfp580,Zfp770
Pericytes	chr5-112325940-112326539	43	Atf1,Atf2,Atf3,Atf7,Creb1,Creb5,Crem,E2f1,Ehf,Elf1,Elf2,Elf3,Elf4,Elf5,Elk1,Elk3,Elk4,Erf,Esrrb,Ets1,Etv1,Etv3,Etv4,Etv6,Fosl1,Fosl2,Gabpa,Gm28047,Gmeb1,Jdp2,Jun,Jund,Klf15,Nfatc1,Nr4a2,Rfx1,Spdef,Spi1,Spib,XP,Xbp1,Zbtb7a,Zscan29
Pericytes	chr5-112342588-112343407	25	Atf1,Atf2,Atf3,Atf6b,Atf7,Creb1,Creb3,Crem,Eomes,Fosl2,Jdp2,Klf16,Mga,Sp8,Srebf1,Srebf2,Tbr1,Tbx1,Tbx18,Tbx20,Tbx3,Tbx4,Tbx5,Tbx6,Xbp1
Pericytes	chr5-113735297-113736073	12	Atf1,Atf3,Atf6,Creb1,Creb3l1,Creb3l2,Fosl2,Lin28a,XP,Xbp1,Zfp566,Zfx
Pericytes	chr5-114443604-114444456	5	Fosl2,Irf3,Sp2,Zfp263,Zfp661
Pericytes	chr5-115184638-115185057	8	Bach1,Bach2,Fos,Jund,Klf15,Nfe2l1,Srebf1,Srebf2
Pericytes	chr5-115319439-115319997	25	Batf,Bcl6,E2f7,E2f8,Fos,Fosl1,Fosl2,Gata1,Gata2,Gata3,Gata4,Gata5,Gata6,Hsf1,Jun,Junb,Jund,Nfe2l1,Rbpj,Trps1,Zfp143,Zfp212,Zfp263,Zfp398,Zfp524
Pericytes	chr5-115340650-115341511	31	Ascl1,Atf6b,Batf3,Creb3,Creb5,Crebl2,E2f1,Egr1,Fosb,Gm28047,Klf15,Klf16,Klf5,Myod1,Myog,Nhlh1,Nhlh2,Nr2c2,Patz1,Rreb1,Sp2,Sp3,Sp4,Sp8,Tcf12,Thap1,Zfp12,Zfp281,Zfp513,Zfp580,Zfp641
Pericytes	chr5-115489723-115490432	20	Atf3,Cebpe,Creb1,Dnajc21,Dnmt1,Fosl2,Mynn,Pou3f3,Rbak,Runx2,Tbpl2,Xbp1,Zfp260,Zfp41,Zfp410,Zfp467,Zfp523,Zic1,Zic2,Zic3
Pericytes	chr5-118143102-118144039	8	Fos,Foxn3,Irx2,Irx5,Stat4,Wt1,Zfp282,Zfp641
Pericytes	chr5-118217186-118217894	8	Ebf1,Fosl2,Nr1d2,Rbpj,Rfx6,Zfp282,Zfp398,Zfp523
Pericytes	chr5-118239167-118240235	15	Atf3,Batf3,Fosl2,Klf5,Patz1,Plag1,Plagl1,Plagl2,Rbak,Zfp260,Zfp263,Zfp282,Zfp410,Zfx,Zkscan2
Pericytes	chr5-118446973-118447757	16	Atf1,Atf2,Atf6b,Atf7,Creb3,Creb5,Crem,Fosb,Gm28047,Hbp1,Jdp2,Sox1,Stat1,Stat3,Stat4,Zfp398
Pericytes	chr5-118477484-118478613	28	Atf2,Atf6b,Atf7,Bach2,Creb1,Creb3,Creb5,Crebl2,Crem,Egr4,Fosb,Fosl2,Gli1,Gli2,Gm28047,Gsc2,Jdp2,Nfe2,Nfe2l2,Spic,Tbpl2,Zbtb3,Zfp317,Zfp41,Zfp449,Zfp513,Zfp566,Zkscan17
Pericytes	chr5-119167449-119168220	32	Bach2,Batf,Clock,Creb3l1,Figla,Fos,Fosl1,Gcm2,Hmbox1,Jun,Klf1,Klf10,Klf12,Klf2,Klf4,Klf5,Klf8,Max,Mlx,Mycn,Nfe2,Nfe2l1,Nfia,Nfib,Nfix,Npas2,Patz1,Sox17,Usf1,Usf2,Wt1,Zfp90
Pericytes	chr5-120490636-120491350	9	Arnt2,Bach1,Bach2,Ebf1,Fos,Nfe2,Nfe2l1,Nfe2l2,Zbtb48
Pericytes	chr5-120517388-120518020	20	Arnt2,Atf6,Bach1,Bach2,Fos,Fosl1,Jund,Klf1,Klf4,Maff,Meis1,Meis2,Meis3,Nfe2,Nfe2l1,Nfe2l2,Nr1i3,Tfeb,Trp63,Trp73
Pericytes	chr5-120612275-120613549	7	Atf3,Dnajc21,E2f1,Fosl2,Zfp324,Zfp341,Zfp784
Pericytes	chr5-121190803-121191622	48	Atf1,Atf2,Atf3,Atf6b,Atf7,Batf3,Creb1,Creb3,Creb5,Crebl2,Crem,E2f1,Ehf,Elf1,Elf2,Elf4,Elf5,Elk1,Elk3,Elk4,Erf,Erg,Ets1,Etv1,Etv2,Etv3,Etv4,Etv5,Etv6,Fev,Fli1,Fosb,Fosl1,Fosl2,Gabpa,Gm28047,Jdp2,Klf14,Smad9,Sp1,Sp5,Sp8,Spdef,Spib,Spic,XP,Zbtb7a,Zfp383
Pericytes	chr5-121452044-121452958	21	Atf6b,Creb1,Creb3,E2f4,E2f6,Egr1,Egr2,Egr3,Fosb,Gli3,Klf11,Pax9,Rbak,Smad9,Sp4,Srebf1,Srebf2,Zbtb14,Zbtb49,Zfp282,Zfp398
Pericytes	chr5-121545331-121546193	25	Atf1,Atf2,Atf6,Atf6b,Atf7,Creb1,Creb3l1,Creb3l2,Creb5,Crebl2,Crem,Fosb,Fosl1,Gm28047,Gmeb1,Gmeb2,Hbp1,Jdp2,Jun,Jund,Naif1,Xbp1,Zfp454,Zfp566,Zfx
Pericytes	chr5-121833782-121834215	24	Ascl1,Bach2,Bcl6,E2f6,Fos,Klf14,Klf16,Klf5,Myog,Nfe2,Nfe2l1,Nfe2l2,Patz1,Ptf1a,Rfx1,Sp2,Sp3,Spi1,Vezf1,Zbtb43,Zfp281,Zfp449,Zfp46,Zfp740
Pericytes	chr5-121867971-121868360	30	Ar,Atf1,Atf2,Atf3,Atf6b,Atf7,Batf3,Creb1,Creb3,Creb5,Crebl2,Crem,Fosb,Foxo1,Gm28047,Jdp2,Klf1,Klf10,Klf15,Klf4,Klf5,Mecom,Rfx5,Stat1,Stat3,Stat4,Tcfcp2l1,Trp63,Zfp69,Zfx
Pericytes	chr5-122439291-122440540	7	Fos,Mef2a,Mef2c,Msgn1,Nfe2l1,Zfp113,Zfp341
Pericytes	chr5-122614053-122614696	38	Atf2,Atf3,Atf6b,Atf7,Batf3,Bcl11a,Creb1,Creb3,Creb5,Crebl2,Crem,E2f1,Fosb,Gabpa,Gm28047,Jdp2,Klf14,Klf15,Klf4,Klf7,Mybl2,Nfic,Rbak,Rfx1,Rfx3,Rfx4,Rfx5,Rfx6,Rfx7,Rfx8,Spi1,Zbtb14,Zbtb26,Zfp281,Zfp282,Zfp3,Zfp661,Zkscan5
Pericytes	chr5-123057694-123058318	21	Atf1,Atf2,Atf3,Atf6b,Atf7,Batf3,Creb1,Creb3,Creb5,Crebl2,Crem,Dnajc21,Fosb,Fosl1,Gm28047,Jdp2,Prdm4,Spdef,Tbx1,Zbtb7b,Zkscan6
Pericytes	chr5-123075878-123076432	45	Ascl1,Ascl2,Atf2,Atf6b,Atf7,Bach1,Creb1,Creb3,Creb5,Crebl2,Crem,E2f1,Ferd3l,Figla,Fosb,Gm28047,Jdp2,Klf1,Klf10,Klf12,Klf14,Klf15,Klf2,Klf4,Klf5,Klf7,Klf8,Msc,Myod1,Myog,Neurod1,Patz1,Plagl1,Ptf1a,Sp2,Tcf12,Tcf21,Tfap2a,Tfap2b,Tfap2c,Tfap2e,Tfap4,Zbtb14,Zbtb18,Zbtb26
Pericytes	chr5-123906792-123907541	8	Fosl1,Junb,Jund,Klf15,Ptf1a,Scrt1,Snai2,Zeb1
Pericytes	chr5-124031852-124032509	58	Arnt,Arnt2,Arntl,Atf1,Atf2,Atf3,Atf6b,Atf7,Bach1,Batf3,Bhlhe40,Bhlhe41,Creb1,Creb3,Creb5,Crebl2,Crem,E2f4,Fosb,Fosl1,Fosl2,Gfi1b,Glis1,Glis3,Gm28047,Hes1,Hes6,Hey1,Hey2,Jdp2,Klf1,Klf10,Klf12,Klf14,Klf15,Klf16,Klf2,Klf4,Klf5,Klf8,Lin28a,Mga,Mitf,Mlx,Mlxip,Mlxipl,Patz1,Smad9,Sp2,Sp3,Tcfl5,Tfe3,Tfeb,Tfec,Usf1,Usf2,Wt1,XP
Pericytes	chr5-124061602-124062448	8	Fos,Hnf4g,Nfe2l1,Nr4a2,Prdm4,Zfp202,Zfp449,Zfp69
Pericytes	chr5-124221186-124221707	13	Ascl1,Bach2,Batf,Borcs8,Fos,Mef2d,Myog,Nfe2l1,Nhlh1,Tcf12,Zfp287,Zfp454,Zfp661
Pericytes	chr5-124222684-124223099	18	Arnt2,Fos,Junb,Jund,Nfat5,Nfatc1,Nfatc2,Nfatc3,Nfe2,Nfe2l1,Nr2e1,Nr4a1,Prdm1,Sohlh2,Sox3,Sox6,Thra,Thrb
Pericytes	chr5-125052550-125053432	48	Atf1,Atf3,Atf6,Bcl11a,Creb1,Crx,Dmbx1,Ebf1,Ehf,Elf3,Elf5,Fosl2,Gfi1,Gfi1b,Gsc,Gsc2,Hdx,Hmbox1,Hnf1a,Hnf1b,Ikzf3,Msantd3,Mzf1,Nfkb2,Obox1,Obox3,Obox5,Obox6,Otx1,Otx2,Pitx1,Pitx2,Pitx3,Plag1,Q8VHG7,Sox3,Sp110,Spi1,Tbx2,Xbp1,Zfp281,Zfp282,Zfp3,Zfp354a,Zfp382,Zfp652,Zfp768,Zkscan5
Pericytes	chr5-125081209-125082055	32	Atf2,Atf6b,Atf7,Creb3,Creb5,Crebl2,Esr2,Fosb,Fosl1,Foxn2,Foxn4,Gm28047,Jdp2,Jund,Klf15,Klf16,Klf4,Klf5,Mga,Nr2c1,Nr2f6,Nr5a2,Patz1,Rxra,Sp2,Sp3,Sp8,Tbx18,Zfp423,Zfp641,Zfp740,Zkscan6
Pericytes	chr5-125392841-125393572	22	Fos,Hsf2,Hsf4,Hsf5,Jund,Klf1,Klf10,Klf12,Klf2,Klf4,Klf5,Klf6,Klf8,Nfe2l1,Pax2,Rora,Tead2,Tead4,Zbtb3,Zfp212,Zfp647,Zzz3
Pericytes	chr5-129715220-129715637	15	Atf3,Fosl2,Klf1,Klf10,Klf14,Klf15,Klf16,Klf2,Klf4,Klf5,Patz1,Sp2,Sp3,Sp8,Zfp383
Pericytes	chr5-129786767-129787528	46	Atf1,Atf2,Atf6,Atf6b,Atf7,Creb1,Creb3,Creb5,Crebl2,Crem,Dmbx1,Fosb,Gm28047,Grhl2,Gsc2,Jdp2,Klf1,Klf10,Klf11,Klf12,Klf14,Klf16,Klf2,Klf3,Klf4,Klf6,Klf7,Klf8,Obox1,Obox3,Obox5,Obox6,Otx1,Otx2,Pitx1,Pitx2,Pitx3,Q8VHG7,Sp1,Sp3,Sp4,Sp5,Sp8,Sp9,Zfp641,Zzz3
Pericytes	chr5-129846643-129847272	7	Bach2,Batf,E2f4,Fos,Nr1h4,Sp1,Sp2
Pericytes	chr5-130002511-130003198	43	Arid3a,Arid3b,Arid5b,Atf2,Atf6b,Atf7,Atoh1,Bcl6,Bhlha15,Bhlhe22,Bhlhe23,Borcs8,Creb3,Creb5,Crem,Ehf,Elf1,Elf2,Elf3,Elf4,Elf5,Ets1,Etv3,Etv6,Fosb,Hhex,Hsf1,Irf1,Jdp2,Mef2a,Mef2d,Neurog2,Phf21a,Pou4f3,Rbak,Spi1,Spib,Spic,XP,Zfp212,Zfp282,Zfp398,Zfp467
Pericytes	chr5-130023602-130024531	31	Bach2,Fos,Gli1,Gli2,Hoxa9,Hoxc9,Junb,Jund,Klf1,Klf12,Klf14,Klf15,Klf16,Klf4,Klf7,Klf8,Mga,Nfe2,Nfe2l1,Nfe2l2,Pbx1,Sp1,Sp2,Sp3,Sp4,Sp9,Tfdp2,Zbtb18,Zfp143,Zfp189,Zfp46
Pericytes	chr5-130171252-130172278	52	Atf2,Atf6b,Atf7,Creb3,Creb5,Crebl2,E2f1,Ehf,Elf1,Elf2,Elf3,Elf4,Elf5,Elk1,Elk3,Elk4,Etv1,Etv4,Etv5,Fosb,Fosl1,Foxn2,Foxn4,Gabpa,Gm28047,Hes1,Hes7,Jdp2,Jund,Klf10,Klf11,Klf12,Klf14,Klf15,Klf16,Klf2,Klf4,Klf5,Klf7,Klf8,Patz1,Plag1,Sp1,Sp2,Sp3,Sp4,Sp5,Sp9,XP,Zbtb7a,Zfp128,Zfp281
Pericytes	chr5-130255245-130255679	21	Atf1,Atf2,Atf3,Atf6b,Atf7,Batf3,Creb1,Creb3,Creb5,Crebl2,Crem,Egr4,Fosb,Fosl1,Fosl2,Gm28047,Hoxd9,Jdp2,Kdm2b,Kmt2a,XP
Pericytes	chr5-131814079-131815016	44	Bach2,Batf,Ehf,Elf2,Elf3,Elf4,Elf5,Emx1,Emx2,Etv6,Evx1,Evx2,Fos,Fosl1,Foxg1,Gata3,Hoxa2,Hoxa3,Hoxa4,Hoxb3,Hoxb4,Hoxd4,Jun,Maff,Meox1,Neurog1,Nfat5,Nfatc1,Nfatc2,Nfatc3,Nfatc4,Nfe2,Nfe2l1,Olig2,Olig3,Pdx1,Prox1,Rfx6,Srf,Stat3,Tbpl2,Vax1,Zbtb7a,Zscan26
Pericytes	chr5-133173018-133173668	32	Bach2,Elf4,Elf5,Eomes,Esr1,Esr2,Esrra,Esrrb,Esrrg,Fezf1,Fos,Maff,Nfe2,Nfe2l1,Nfe2l2,Nr2c1,Nr2c2,Nr2f1,Nr2f2,Nr2f6,Nr4a1,Nr4a2,Nr6a1,Ppard,Prdm6,Rara,Rarb,Rarg,Rxra,Tbx18,Tbx3,Thap1
Pericytes	chr5-134539810-134540331	32	Bach2,Elf1,Fos,Insm1,Klf10,Klf15,Klf16,Klf2,Klf4,Klf5,Nfe2,Nfe2l1,Nfe2l2,Osr2,Patz1,Rbak,Rela,Rreb1,Sp2,Sp3,Wt1,Zbtb7a,Zfp263,Zfp281,Zfp282,Zfp341,Zfp383,Zfp398,Zfp467,Zfp580,Zfp768,Zfp770
Pericytes	chr5-134555406-134555824	27	Atf1,Atf2,Atf3,Atf6b,Atf7,Batf3,Bcl11a,Creb1,Creb3,Creb5,Crebl2,Crem,Fosb,Fosl1,Fosl2,Gm28047,Ikzf3,Jdp2,Mafa,Mafg,Spi1,Stat2,Thra,Zfp12,Zfp189,Zfp281,Zfp398
Pericytes	chr5-134675954-134676460	43	Atf1,Atf2,Atf3,Atf6b,Atf7,Batf3,Bcl6,Creb1,Creb3,Creb5,Crebl2,Crem,Fosb,Fosl1,Gm28047,Jdp2,Jund,Klf15,Klf16,Msantd3,Nfix,Nr2c2,Olig3,Rela,Rfx1,Rfx3,Rfx4,Rfx5,Rfx6,Rfx7,Rfx8,Sp3,Sp8,Wt1,Zfp13,Zfp212,Zfp263,Zfp282,Zfp341,Zfp467,Zfp641,Zik1,Zscan10
Pericytes	chr5-135008585-135010060	65	Atf1,Atf2,Atf4,Atf7,Cebpa,Cebpb,Cebpd,Cebpg,Creb1,Creb5,Crebl2,Crem,Cxxc5,Dbp,EDL38120.1,Fbxl19,Fosb,Foxm1,Gm28047,Gmeb1,Gmeb2,Hlf,Jdp2,Jun,Kdm2a,Klf1,Klf10,Klf12,Klf14,Klf15,Klf2,Klf3,Klf4,Klf5,Klf6,Klf7,Klf8,Mtf1,Mypop,Naif1,Nfil3,Nr1i3,Rest,Rfx3,Rfx4,Rfx6,Rorc,Sp110,Sp2,Sp3,Sp5,Sp9,Stat1,Stat4,Tbx4,Tef,Tfap2c,XP,Xbp1,Zfp354b,Zfp523,Zfp558,Zfp90,Zkscan17,Zscan4c
Pericytes	chr5-135063774-135064380	37	Ahctf1,Atf1,Atf2,Atf3,Atf6b,Atf7,Batf3,Creb1,Creb3,Creb5,Crebl2,Crem,Fosb,Fosl1,Fosl2,Gm28047,Hoxa9,Hoxc9,Hoxd13,Hoxd9,Irf3,Irf7,Jdp2,Mynn,Nr4a1,Prdm6,Rfx2,Rfx7,Rfx8,Spi1,Spic,Tfap2a,Tfap2b,Tfap2c,Tfap2e,Zfp341,Zfp384
Pericytes	chr5-135777905-135778893	21	Atf2,Atf6b,Atf7,Creb1,Creb3,Creb5,Crebl2,Crem,Elf1,Fosb,Fosl1,Fosl2,Gm28047,Jdp2,Klf3,Klf6,Nr2e1,Prox1,Smad4,Zbtb7a,Zfx
Pericytes	chr5-135934178-135935245	13	Bach2,Cic,Fos,Hoxa9,Hoxc9,Ikzf3,Nfe2,Nfe2l2,Prdm6,Sp5,Zfp260,Zfp276,Zscan20
Pericytes	chr5-135957296-135957948	18	Atf1,Bach2,Creb1,Elf1,Fos,Gabpa,Hsf1,Maff,Nfe2,Nfe2l1,Nfe2l2,Zbtb7a,Zfp12,Zfp189,Zfp467,Zfp64,Zic1,Zic3
Pericytes	chr5-136198604-136199387	15	Atf7,Batf3,Cebpa,Cebpd,Cebpe,Creb3,E2f1,Fosl2,Kdm2a,Mafg,Zbtb14,Zbtb26,Zfp213,Zfp282,Zfp41
Pericytes	chr5-136966257-136966681	33	Atf1,Atf2,Atf3,Atf6,Atf7,Bcl6,Creb1,Crem,Fosl1,Fosl2,Jdp2,Jun,Klf14,Klf15,Klf5,Nr2c2,Patz1,Prdm6,Rela,Spi1,Xbp1,Zbtb48,Zfp14,Zfp189,Zfp260,Zfp281,Zfp282,Zfp341,Zfp383,Zfp398,Zfp467,Zfp513,Zfp566
Pericytes	chr5-136967494-136967975	28	Bach2,Ferd3l,Fos,Glis1,Ikzf3,Maff,Meis1,Meis2,Meis3,Myf6,Myod1,Myog,Nfe2,Nfe2l2,Nhlh2,Nr3c1,Pknox1,Pknox2,Ptf1a,Rela,Rfx5,Rfx6,Snai1,Sox3,Sox6,Tcf12,Tgif1,Tgif2
Pericytes	chr5-136986534-136987720	39	Ar,Crebl2,Cxxc5,E2f6,EDL38120.1,Elk1,Elk3,Etv5,Fbxl19,Fosl1,Hes1,Hes7,Ikzf3,Irf1,Irf2,Irf3,Irf7,Irf8,Jdp2,Kdm2a,Kmt2a,Mafb,Mtf1,Nfil3,Nr2e1,Nr2e3,Nr3c1,Nr3c2,Patz1,Pgr,Srebf1,Stat2,Tef,Tet1,Yy1,Zbtb26,Zbtb48,Zfp324,Zscan4c
Pericytes	chr5-137074227-137074678	7	Fosl2,Spic,Spz1,Twist1,Zfp146,Zfp260,Zfp647
Pericytes	chr5-137079771-137080176	8	Fos,Irf1,Nfe2l1,Spib,Stat2,Zfp184,Zfp212,Zkscan6
Pericytes	chr5-137102771-137103522	7	Bach2,Fos,Nfe2,Nfe2l1,Nfe2l2,Pax2,Zfp146
Pericytes	chr5-137313770-137314600	71	Arntl,Atf2,Atf3,Atf6b,Atf7,Bach1,Batf3,Bhlhe41,Creb1,Creb3,Creb3l1,Creb3l2,Creb5,Crebl2,Crem,Dnajc21,Fosb,Gm28047,Hes1,Hey1,Jdp2,Klf1,Klf10,Klf11,Klf12,Klf13,Klf14,Klf15,Klf16,Klf2,Klf3,Klf4,Klf6,Klf7,Klf8,Lcor,Lcorl,Max,Mitf,Mlx,Mlxipl,Mycn,Nr2c2,Prdm6,Rela,Rxrb,Sp1,Sp3,Sp4,Sp5,Sp8,Sp9,Srf,Tead1,Tead2,Tead4,Tfe3,Tfeb,Tfec,Usf1,Usf2,Zfp174,Zfp189,Zfp260,Zfp281,Zfp282,Zfp341,Zfp384,Zfp398,Zfp454,Zfp467
Pericytes	chr5-137671335-137672291	14	Ar,Bach2,Ctcf,Fos,Hsf2,Hsf4,Junb,Nfe2l1,Osr2,Sp110,Twist1,Zfp212,Zfp383,Zfp770
Pericytes	chr5-137785755-137787026	67	Atf6b,Bhlhe40,Bhlhe41,Clock,Creb1,Creb5,Crebl2,Egr1,Fezf1,Fos,Fosb,Gm28047,Hand2,Hes2,Hes5,Hes6,Hey1,Hey2,Hmg20b,Insm1,Klf11,Klf13,Klf14,Klf15,Klf16,Klf5,Maf,Mafa,Mafb,Max,Mlxip,Mlxipl,Mnt,Nfe2,Nfe2l2,Npas2,Patz1,Plag1,Pou1f1,Pou2f1,Pou3f1,Pou3f2,Pou3f3,Pou3f4,Pou4f1,Pou4f2,Rbak,Rela,Rfx1,Rfx3,Rfx4,Rfx6,Rfx7,Sp1,Sp2,Sp3,Sp4,Sp8,Sp9,Usf2,Zfp281,Zfp282,Zfp341,Zfp467,Zfp513,Zfp580,Zkscan5
Pericytes	chr5-138944630-138945402	70	Arid2,Arid3a,Arid3b,Arid3c,Atf2,Atf3,Atf6b,Atf7,Barx1,Barx2,Batf3,Bsx,Creb3,Creb5,Dnajc21,Fezf1,Fosb,Fosl1,Fosl2,Foxd2,Gm28047,Hoxa3,Hoxa5,Hoxa6,Hoxa7,Hoxb3,Hoxb4,Hoxb5,Hoxb7,Hoxb8,Hoxc10,Hoxc4,Hoxc8,Hoxd8,Hoxd9,Hsf2,Hsf4,Jdp2,Jun,Junb,Jund,Klf16,Klf3,Lhx3,Lmx1b,Mafa,Mynn,Nanog,Nr4a2,Pax3,Pax4,Pax6,Pknox1,Pou5f1,Smad3,Smad4,Sp3,Sp9,Spi1,Tbx19,Trp53,Zfp182,Zfp24,Zfp263,Zfp398,Zfp422,Zfp449,Zfp691,Zfp784,Zkscan5
Pericytes	chr5-138947850-138948381	40	Atf1,Atf3,Atf6,Creb1,Creb3l1,Erf,Fosl2,Foxf2,Foxj1,Irf7,Klf5,Klf6,Mynn,Nfic,Patz1,Plagl1,Plagl2,Prdm6,Rbpj,Rela,Sox17,Sox3,Sox4,Sox6,Sp3,Stat2,Tfap2a,Tfap2c,Tgif1,Vezf1,Wt1,Xbp1,Zbtb7b,Zfp281,Zfp282,Zfp383,Zfp384,Zfp410,Zfp740,Zik1
Pericytes	chr5-139251739-139253059	14	Cdc5l,Cphx1,Duxbl1,Fosl2,Foxp4,Foxq1,Irx6,Klf12,Klf7,Lhx6,Lhx8,Sp2,Zbtb3,Zfp248
Pericytes	chr5-139460294-139460819	23	Atf2,Atf3,Atf7,Ctcf,Figla,Fosl1,Fosl2,Foxn1,Foxn2,Hand2,Jdp2,Jund,Mesp2,Rfx1,Rfx2,Rfx4,Rfx5,Rfx6,Rfx8,Tbx4,Tcf3,Tcf4,Zfp768
Pericytes	chr5-139484126-139484819	38	Atf1,Atf2,Atf3,Atf6,Atf6b,Atf7,Batf3,Cdx4,Creb1,Creb3,Creb5,Crebl2,Crem,E2f3,Esr1,Fosb,Fosl1,Fosl2,Foxn2,Gm28047,Irx5,Jdp2,Jund,Meis3,Mzf1,Nfe2,Nfe2l2,Nfya,Nr4a1,Nr4a2,Pknox1,Rbak,Rreb1,Rxrg,Snai1,Zfp449,Zfp467,Zfp523
Pericytes	chr5-139793382-139793637	36	Bcl6,Borcs8,E2f4,E2f6,Fos,Foxd3,Foxg1,Foxj2,Foxj3,Foxk2,Foxo1,Foxo6,Foxp1,Foxp4,Gli3,Gm5294,Junb,Jund,Klf1,Klf10,Klf14,Klf15,Klf2,Klf4,Klf5,Klf8,Mef2d,Nfe2l1,Patz1,Rela,Sp2,Zfp110,Zfp341,Zfp383,Zfp467,Zfp513
Pericytes	chr5-139796831-139797270	37	Bach2,Esrrb,Esrrg,Fos,Foxa1,Foxa2,Foxa3,Foxb1,Foxc1,Foxc2,Foxe1,Foxg1,Foxi1,Foxj3,Foxk2,Foxl1,Foxo1,Foxo3,Foxp1,Foxp2,Foxp4,Foxq1,Gm5294,Jund,Klf16,Klf4,Nfe2,Nfe2l1,Nfe2l2,Nr5a1,Patz1,Rbpj,Sp3,Tead1,Tead2,Thrb,Zbtb6
Pericytes	chr5-139969878-139970594	31	Bach2,Cic,E2f6,Fos,Fosl1,Fosl2,Gfi1,Hnf4a,Hsf1,Jun,Mafa,Maff,Mafg,Mafk,Mzf1,Nfe2,Nfe2l1,Nfe2l2,Nfia,Nfib,Nfic,Nfix,Onecut1,Pbx1,Pou5f1,Sox2,Sox8,Stat3,Zfp143,Zfp398,Zfp410
Pericytes	chr5-141910293-141910932	46	Arid3a,Arid3c,Bach2,Batf,Bcl6,Dnajc21,E2f6,Esr1,Esr2,Esrra,Esrrg,Fosl1,Foxa1,Foxa2,Foxb1,Foxc1,Foxc2,Foxl1,Foxl2,Foxp4,Gata3,Gata5,Gata6,Gli3,Gm5294,Gmeb2,Grhl2,Jdp2,Jun,Jund,Maff,Mef2a,Mef2c,Nr4a1,Nr4a2,Nr5a1,Phf21a,Pknox1,Rora,Snai1,Tbp,Zbtb3,Zfp212,Zfp276,Zfp398,Zfp637
Pericytes	chr5-142920633-142921193	24	Elf4,Erf,Erg,Ets1,Etv1,Etv3,Etv4,Etv5,Fev,Fli1,Fos,Fosl1,Jund,Klf16,Klf6,Klf8,Nfe2l1,Nr3c1,Plag1,Sp3,Vdr,XP,Zbtb43,Zfp41
Pericytes	chr5-142928836-142929603	5	E2f2,E2f3,Elf5,Etv6,Fos
Pericytes	chr5-142960089-142960414	47	Atf1,Atf2,Atf3,Atf6b,Atf7,Batf3,Creb1,Creb3,Creb5,Crebl2,Crem,Dnajc21,Fosb,Fosl1,Fosl2,Gm28047,Hoxa13,Hoxb13,Hoxc13,Hoxd13,Jdp2,Klf1,Klf10,Klf12,Klf13,Klf14,Klf15,Klf16,Klf2,Klf3,Klf4,Klf5,Klf6,Klf7,Klf8,Patz1,Rfx2,Smad9,Sp1,Sp3,Sp4,Sp8,Sp9,Zfp213,Zfp282,Zfp647,Zfx
Pericytes	chr5-143548271-143548890	27	Atf2,Atf6b,Atf7,Creb1,Creb3,Creb5,Crebl2,Crem,E2f1,E2f4,E2f6,Figla,Fosb,Gm28047,Hand2,Ikzf3,Jdp2,Mesp2,Patz1,Tcf3,Tcf4,Tfdp2,Zfp143,Zfp213,Zfp281,Zfp341,Zfx
Pericytes	chr5-143571969-143572646	31	Ar,Bach2,Esr1,Esr2,Esrra,Esrrb,Esrrg,Ets1,Fos,Hoxa9,Maff,Nfe2,Nfic,Nr2c1,Nr2f1,Nr2f2,Nr2f6,Nr3c1,Nr3c2,Nr4a1,Nr5a1,Nr5a2,Nr6a1,Pgr,Ppard,Rara,Rarb,Rarg,Stat6,Zfp14,Zfp449
Pericytes	chr5-143649074-143649484	23	Cdx1,Cdx2,Cdx4,Creb3,Fosb,Gata2,Gata3,Gfi1b,Hhex,Hlx,Hoxa10,Hoxa11,Hoxb9,Hoxc10,Hoxc11,Hoxc12,Hoxc8,Hoxd10,Hoxd11,Hoxd12,Rhox6,Zbtb6,Zfp410
Pericytes	chr5-144099960-144100698	16	Arnt2,Atf1,Bach1,Bach2,Creb1,Crem,E2f4,Fosl1,Hand2,Jun,Nfe2,Srebf1,Tcf4,Tfeb,Xbp1,Yy1
Pericytes	chr5-144223248-144223870	23	Cdc5l,Cux1,Elf1,Elk1,Elk3,Elk4,Erf,Etv1,Etv4,Etv5,Fev,Fosl1,Gabpa,Gmeb2,Hmga2,Jdp2,Jun,Jund,Lhx8,Pax9,Setbp1,Stat3,Zbtb7a
Pericytes	chr5-145139730-145140523	46	Atf1,Atf2,Atf3,Atf7,Batf3,Cebpb,Cebpd,Cebpg,Creb1,Creb5,Crebl2,Fosb,Fosl1,Fosl2,Foxn1,Gm28047,Gmeb1,Gmeb2,Jdp2,Jun,Jund,Klf1,Klf10,Klf11,Klf12,Klf14,Klf16,Klf2,Klf3,Klf4,Klf5,Klf6,Klf7,Klf8,Naif1,Patz1,Rest,Sp1,Sp2,Sp3,Sp4,Sp8,Sp9,XP,Zfp146,Zfp692
Pericytes	chr5-145231133-145232054	28	Atf1,Atf2,Atf7,Creb1,Creb5,Crem,Ctcf,Elf1,Elk1,Elk3,Elk4,Erf,Erg,Ets1,Etv1,Etv4,Etv5,Fev,Fli1,Fosl1,Gabpa,Gmeb1,Gmeb2,Jdp2,Jun,Nr1i3,Prox1,Zbtb7a
Pericytes	chr5-146681530-146681828	12	Fosl1,Foxl2,Jund,Nkx2-1,Nkx2-3,Nkx2-4,Nkx2-9,Nr2e1,Prox1,Zfp263,Zfp691,Zfp770
Pericytes	chr5-150276481-150277081	19	Ar,Bach2,Barhl1,Barhl2,Ferd3l,Fos,Hmx2,Junb,Jund,Klf15,Klf5,Nfe2,Nfe2l1,Nfe2l2,Patz1,Pax2,Stat6,Zfp281,Zfp513
Pericytes	chr5-150466022-150466670	17	Bach2,Batf,Fos,Fosl1,Fosl2,Foxf2,Foxk1,Foxn3,Gli3,Jun,Junb,Jund,Maff,Nfe2,Nfe2l1,Tcfcp2l1,Zfp691
Pericytes	chr5-21144438-21145012	29	Ascl1,Ascl2,Atf1,Atf3,Batf,Elk1,Elk4,Erf,Erg,Ets1,Etv1,Etv2,Etv4,Etv5,Ferd3l,Fev,Fli1,Fosl1,Fosl2,Hnf4a,Jun,Myod1,Myog,Nhlh1,Nhlh2,Spdef,Tcf12,Zbtb49,Zfp263
Pericytes	chr5-21270567-21271052	17	Bach2,Batf,Fos,Fosl1,Fosl2,Jun,Junb,Jund,Mef2a,Mynn,Nfe2,Nfe2l1,Nr3c1,Stat2,Zfp110,Zfp768,Zfx
Pericytes	chr5-21283353-21284071	34	Arnt2,Atf1,Atf3,Bach1,Bach2,Batf,Fos,Fosl1,Irf1,Jun,Junb,Jund,Mynn,Nfe2l1,Pax2,Pparg,Prdm1,Rbak,Rfx3,Rfx4,Rfx6,Rfx7,Rfx8,Rorb,Six5,Srebf1,Stat1,Stat3,Stat4,Tfeb,Tfec,Zfp110,Zfp248,Zscan10
Pericytes	chr5-21736838-21737430	31	Bcl11a,Ehf,Elf1,Elf2,Elf3,Elf4,Elf5,Elk1,Elk3,Elk4,Erf,Erg,Ets1,Ets2,Etv1,Etv2,Etv3,Etv4,Etv5,Etv6,Fev,Fli1,Fosl1,Gabpa,Jund,Prdm1,Rorc,Six5,XP,Yy1,Zbtb7a
Pericytes	chr5-22549899-22550573	30	Atf2,Atf6b,Atf7,Creb1,Creb3,Creb5,Crebl2,Crem,Elk1,Elk3,Elk4,Etv1,Etv4,Etv5,Fosb,Gm28047,Insm1,Jdp2,Klf11,Klf14,Klf15,Klf5,Nr2e3,Sp1,Sp2,Sp4,Sp9,Zbtb7a,Zfp281,Zfp46
Pericytes	chr5-23386663-23387357	26	Atf1,Atf3,Cic,Fosl1,Fosl2,Hbp1,Jun,Lin54,Maf,Mafa,Mafb,Mafg,Meis1,Nfe2,Nfe2l2,Nr2c2,Nr2e1,Pknox2,Pou5f1,Ppard,Snai1,Tbpl2,Tgif1,Tgif2,Zfp14,Zfp317
Pericytes	chr5-23413985-23414447	24	Ascl1,Ascl2,Bcl6,Fosl2,Foxe1,Foxj1,Foxj3,Myod1,Myog,Nhlh1,Nhlh2,Nr4a1,Rbak,Sox12,Sox17,Sox3,Sox4,Spi1,Tcf12,Zfp182,Zfp24,Zfp260,Zfp384,Zik1
Pericytes	chr5-23432479-23433571	27	Atf6b,Batf3,Creb3,Creb5,Esr2,Fosb,Gm28047,Hdx,Klf4,Nfya,Nr2c1,Nr2f1,Nr2f2,Nr2f6,Patz1,Rara,Rarb,Rarg,Rora,Rreb1,Rxra,Rxrg,Srebf1,Zbtb7c,Zfp12,Zfp281,Zfp692
Pericytes	chr5-24164668-24165172	20	Atf1,Atf2,Atf3,Atf6b,Atf7,Batf3,Creb1,Creb3,Creb5,Crebl2,Crem,Egr2,Egr3,Fosb,Fosl1,Fosl2,Gm28047,Jdp2,Zbtb6,Zfp454
Pericytes	chr5-24576980-24577880	32	Atf6b,Batf3,Creb3,Creb5,Crebl2,Crx,Dmbx1,Figla,Fosb,Gm28047,Gsc,Gsc2,Hand2,Hnf4a,Hnf4g,Insm1,Mesp2,Otx2,Pitx1,Pitx2,Pitx3,Rbpj,Six5,Tbx4,Tcf3,Tcf4,Wt1,XP,Zfp143,Zfp281,Zfp282,Zfp467
Pericytes	chr5-24842077-24843104	149	Alx1,Alx3,Alx4,Arid2,Arid3a,Arid3b,Arid3c,Arx,Atf1,Atf2,Atf3,Atf4,Atf7,Bcl6,Cdx1,Cdx2,Cebpb,Cebpd,Cebpg,Creb1,Crebl2,Dbx1,Dbx2,Dlx1,Dlx3,Dlx4,Dlx6,Egr4,Elf1,Emx1,Emx2,En1,En2,Esr1,Esx1,Evx1,Fosl1,Fosl2,Gabpa,Gbx1,Gm28047,Gmeb1,Gmeb2,Gsx1,Gsx2,Hlx,Hmga2,Hoxa1,Hoxa10,Hoxa2,Hoxa3,Hoxa4,Hoxa5,Hoxa6,Hoxa7,Hoxb1,Hoxb2,Hoxb3,Hoxb4,Hoxb5,Hoxb7,Hoxb8,Hoxb9,Hoxc10,Hoxc11,Hoxc12,Hoxc5,Hoxc6,Hoxc8,Hoxd1,Hoxd10,Hoxd12,Hoxd3,Hoxd4,Hoxd8,Irf4,Irf5,Irf6,Irf9,Isx,Jdp2,Jun,Jund,Kdm2b,Klf1,Klf10,Klf15,Klf16,Klf4,Klf5,Lbx1,Lbx2,Lhx1,Lhx2,Lhx3,Lhx4,Lhx5,Lhx6,Lhx8,Lhx9,Lmx1a,Lmx1b,Meox1,Meox2,Mixl1,Mnx1,Msx1,Mzf1,Nfat5,Nfatc1,Nfatc2,Nfatc3,Nfatc4,Nfe2,Nfil3,Nkx6-1,Nkx6-2,Nkx6-3,Nobox,Noto,Nr2e1,Otp,Pax3,Pax6,Pdx1,Phox2a,Phox2b,Pou3f4,Pou4f3,Prop1,Prrx1,Prrx2,Rel,Rorc,Sebox,Sp8,Tbx18,Tlx2,Uncx,Vax1,Vax2,Vsx2,XP,Zbtb7a,Zfp422,Zfp523,Zfp580,Zfp641,Zkscan17
Pericytes	chr5-25222526-25223256	27	Atf1,Atf2,Atf3,Atf6b,Atf7,Batf3,Creb1,Creb3,Creb5,Crebl2,Crem,Egr4,Fosb,Fosl1,Fosl2,Gm28047,Jdp2,Mitf,Smad9,Tfap2c,Tfe3,Tfeb,Tfec,Zbtb26,Zfp213,Zfp64,Zfx
Pericytes	chr5-28070744-28071562	35	Atf1,Atf2,Atf7,Creb1,Crem,Fosl1,Fosl2,Hes1,Hes7,Jdp2,Jun,Jund,Klf1,Klf10,Klf14,Klf15,Klf16,Klf2,Klf4,Klf5,Mtf1,Patz1,Sp2,Sp3,Sp8,Sp9,Tcfl5,Wt1,Xbp1,Zbtb20,Zbtb37,Zfp14,Zfp281,Zfp513,Zfp641
Pericytes	chr5-29568813-29569626	6	Atf1,Fosl1,Jund,Nfe2l1,Zbtb26,Zfp213
Pericytes	chr5-29842592-29843244	24	Atf1,Bcl6,Esrra,Esrrg,Ferd3l,Fosl1,Hbp1,Hsf1,Jdp2,Jun,Jund,Mafa,Myf6,Nfe2l1,Nfix,Nr1i2,Nr4a1,Nr4a2,Ptf1a,Rara,Rora,Six6,Tfap4,Zfp324
Pericytes	chr5-29864008-29864823	37	Bach2,Bcl6b,Fos,Hsf2,Hsf4,Klf10,Klf11,Klf14,Klf15,Klf16,Klf2,Klf5,Klf7,Lcor,Lcorl,Mecp2,Mef2a,Mef2c,Nfat5,Nfatc1,Nfatc2,Nfatc3,Nfatc4,Patz1,Sox3,Sp1,Sp2,Sp3,Sp4,Sp8,Sp9,Wt1,Zfp341,Zfp46,Zfp467,Zfp580,Zfp768
Pericytes	chr5-30645858-30646398	41	Atf2,Atf7,Batf,Bcl11a,Creb3,Creb5,Crebl2,Dmrt2,Emx1,Evx2,Fosb,Foxd2,Foxd3,Foxe1,Foxf2,Foxg1,Foxj2,Foxj3,Foxk1,Foxk2,Foxl1,Foxl2,Foxo3,Foxo4,Foxo6,Foxp2,Foxq1,Gm28047,Gm5294,Hoxa3,Hoxb3,Hoxd4,Irf1,Pdx1,Pou4f1,Pou4f2,Prdm1,Sox3,Sox6,Zfp300,Zkscan5
Pericytes	chr5-31290868-31291417	40	Atf1,Atf2,Atf7,Creb1,Crem,Esr1,Esr2,Esrra,Esrrg,Fosl1,Fosl2,Gmeb1,Hif1a,Jdp2,Jun,Jund,Mafa,Mtf1,Mypop,Neurod2,Nr2c1,Nr2f1,Nr2f2,Nr2f6,Nr4a1,Nr4a2,Ptf1a,Rara,Rarb,Rarg,Rora,Rxra,Rxrb,Thra,Thrb,Xbp1,Zbtb20,Zfp661,Zfp771,Zscan10
Pericytes	chr5-32135053-32136007	14	Bach2,Batf,Fos,Fosl1,Hes7,Hsf1,Junb,Jund,Nfe2l1,Rela,Zfp14,Zfp213,Zik1,Zkscan5
Pericytes	chr5-32713547-32714401	48	Bcl11a,Creb3,Creb5,Ehf,Elf1,Elf2,Elf3,Elf4,Elf5,Elk1,Elk3,Erf,Erg,Ets1,Etv1,Etv2,Etv3,Etv4,Etv5,Etv6,Fev,Fli1,Fosb,Foxp4,Gabpa,Gm28047,Hand2,Mesp2,Rhox8,Six5,Snai2,Sox2,Sp8,Spi1,Spib,Spic,Tbx2,XP,Zbtb43,Zbtb7a,Zeb2,Zfp143,Zfp382,Zfp523,Zfp692,Zik1,Zkscan5,Zkscan6
Pericytes	chr5-33018308-33019315	47	Atf2,Atf3,Atf6b,Atf7,Batf3,Borcs8,Creb1,Creb3,Creb5,Crebl2,Crem,Egr1,Fosb,Foxc2,Foxl1,Gm28047,Jdp2,Klf10,Klf11,Klf12,Klf14,Klf15,Klf16,Klf2,Klf4,Klf5,Klf7,Klf8,Klf9,Mef2a,Mef2c,Mef2d,Myb,Mybl1,Mybl2,Ovol1,Patz1,Sp1,Sp2,Sp3,Sp4,Sp5,Sp8,Sp9,Zfp281,Zfp467,Zkscan5
Pericytes	chr5-33377998-33378826	33	Cdc5l,Ctcf,Fosl1,Gmeb2,Jdp2,Jun,Jund,Klf10,Klf11,Klf12,Klf13,Klf14,Klf15,Klf16,Klf2,Klf4,Klf5,Klf7,Klf8,Lin28a,Patz1,Prdm6,Sp1,Sp2,Sp3,Sp4,Sp5,Sp8,Sp9,Zbtb26,Zfp212,Zfp281,Zfp46
Pericytes	chr5-33629214-33630015	39	A1JVI6,Atf6b,Cphx1,Creb1,Creb3,Duxbl1,Egr3,Fosb,Gabpa,Gm28047,Hmx1,Klf1,Klf10,Klf11,Klf12,Klf14,Klf16,Klf2,Klf3,Klf4,Klf5,Klf6,Klf7,Klf8,Lhx8,Mitf,Patz1,Sp1,Sp2,Sp3,Sp4,Sp5,Sp8,Sp9,Tfe3,Tfeb,Tfec,Zfp213,Zfp281
Pericytes	chr5-33819990-33820976	15	Atf2,Atf3,Atf6b,Atf7,Batf3,Creb1,Creb3,Creb5,Crebl2,Crem,E2f1,Fosb,Gm28047,Jdp2,Pax5
Pericytes	chr5-34659779-34660718	23	E2f7,E2f8,Fosl2,Foxk2,Foxp4,Gsc,Obox1,Obox3,Obox5,Obox6,Otx1,Otx2,Pitx1,Pitx2,Pitx3,Q8VHG7,Six5,Spib,Tbx2,Zfp143,Zfp879,Zkscan1,Zzz3
Pericytes	chr5-34761234-34761939	24	Atf1,Atf2,Atf3,Atf6b,Atf7,Batf3,Creb1,Creb3,Creb5,Crebl2,Crem,Fosb,Gm28047,Jdp2,Meis1,Meis2,Meis3,Pbx2,Pknox2,Snai1,Tgif1,Tgif2,Yy1,Zfp523
Pericytes	chr5-35574685-35575290	25	Atf3,E2f1,Ehf,Elf1,Elf2,Elf4,Elf5,Elk1,Elk3,Ets2,Fezf1,Fos,Fosl2,Foxn4,Gabpa,Mafk,Sox17,Sox3,Sox6,Zbtb7a,Zfp263,Zfp383,Zfp410,Zfp523,Zfp64
Pericytes	chr5-35582552-35583247	18	Atf1,Atf2,Atf3,Atf7,Cebpb,Cebpd,Cebpg,Creb1,Fosl1,Fosl2,Gmeb2,Ikzf3,Jdp2,Jun,Jund,Rfx1,Rfx2,Rfx6
Pericytes	chr5-36313398-36314267	34	Atf2,Atf3,Atf7,Batf3,Bcl11a,Bcl6,Creb3,Creb5,Egr1,Egr4,Fosb,Fosl2,Foxm1,Ikzf3,Klf15,Klf16,Klf5,Patz1,Rbak,Rela,Sp4,Spi1,T,Zbtb6,Zfp14,Zfp189,Zfp212,Zfp260,Zfp281,Zfp282,Zfp341,Zfp467,Zfp580,Zfp768
Pericytes	chr5-38561314-38561977	38	Atf6,Atf6b,Creb1,Creb3,Dnajc21,E2f4,E2f6,Elf1,Elf2,Elf4,Elk1,Elk3,Elk4,Erf,Etv1,Etv4,Etv5,Fev,Fosb,Gabpa,Klf10,Klf12,Klf14,Klf15,Klf2,Klf4,Klf5,Klf7,Klf8,Patz1,Sp2,Sp9,Srebf1,Srebf2,Tfdp2,Zbtb49,Zbtb7a,Zfp467
Pericytes	chr5-44427238-44427735	45	Batf,Cdx1,Cdx2,Cdx4,Crx,Dmbx1,Elf3,Fezf1,Fos,Fosl1,Fosl2,Gsc,Gsc2,Hlx,Hoxa10,Hoxa11,Hoxa13,Hoxa9,Hoxb13,Hoxc13,Hoxc9,Hoxd10,Hoxd11,Hoxd13,Irx4,Irx5,Jdp2,Jun,Junb,Jund,Lmx1a,Maff,Mef2a,Mef2c,Nfic,Nfix,Otx2,Pitx1,Pitx2,Pitx3,Prdm6,Rhox6,Zfp110,Zfp287,Zscan26
Pericytes	chr5-48371982-48372701	40	Alx1,Alx4,Arx,Atf1,Atf2,Atf6b,Atf7,Batf3,Creb1,Creb3,Creb5,Crebl2,Crem,Cxxc1,Dlx1,Dlx2,Dlx3,Dlx4,Dlx5,Dlx6,Etv1,Etv4,Etv5,Fosb,Fosl1,Fosl2,Gm28047,Hesx1,Jdp2,Lbx1,Msx2,Msx3,Nfil3,Nobox,Pax7,Prrx1,Prrxl1,Vsx1,Zfp213,Zfp354a
Pericytes	chr5-62766006-62766583	6	Bach2,Fos,Nfe2l2,Nhlh1,Nhlh2,Pax1
Pericytes	chr5-63951303-63951991	13	Atf3,Atf6,Bcl6b,Creb1,Creb3l1,Crebl2,Fosl2,Foxp4,Gli3,Nr2c2,Stat3,Xbp1,Zfp282
Pericytes	chr5-64196867-64197453	25	Ascl1,Ascl2,Bach2,Esrra,Esrrb,Esrrg,Fos,Junb,Myf6,Myod1,Myog,Nfe2,Nfe2l1,Nfe2l2,Nhlh2,Nr4a1,Nr5a1,Nr5a2,Rara,Rest,Spdef,Tcf12,Tfap4,Trp63,Zbtb22
Pericytes	chr5-64336653-64337455	50	Arid3b,Borcs8,Cdx1,Cdx2,Cdx4,Dbx1,Fosl1,Grhl2,Hhex,Hlx,Hmg20b,Hmga2,Hoxa10,Hoxa11,Hoxa13,Hoxb13,Hoxb9,Hoxc10,Hoxc11,Hoxc12,Hoxc13,Hoxc8,Hoxd10,Hoxd11,Hoxd12,Hoxd13,Irf1,Jdp2,Junb,Jund,Mef2a,Mef2c,Mef2d,Mitf,Mynn,Nr3c1,Nr3c2,Pou2f1,Pou3f4,Pou5f1,Rhox6,Tbpl2,Tfe3,Tfeb,Tfec,Zfp422,Zfp566,Zfp879,Zkscan2,Zscan4c
Pericytes	chr5-65335260-65335987	27	Atf1,Atf2,Atf3,Atf6b,Atf7,Batf3,Creb1,Crem,E2f1,E2f4,E2f6,Fosl2,Jdp2,Klf10,Klf12,Klf14,Klf15,Klf2,Klf4,Klf5,Klf7,Klf8,Patz1,Sp2,XP,Zfp213,Zfp777
Pericytes	chr5-65391055-65391684	23	Atf2,Atf7,Batf,Crx,Fosl1,Fosl2,Foxn1,Irx2,Irx3,Irx4,Irx6,Jdp2,Jun,Junb,Jund,Lin28a,Sp110,Tet1,Trp73,Zbtb37,Zbtb49,Zfp189,Zfp661
Pericytes	chr5-69556537-69557207	20	Atf1,Atf2,Atf7,Batf3,Creb1,Crem,Esrra,Esrrb,Esrrg,Fosl2,Hnf4g,Jdp2,Nr2c2,Nr2f6,Nr4a1,Nr4a2,Ppard,Rara,Rarb,Rarg
Pericytes	chr5-73292409-73293118	33	Atf1,Atf2,Atf6b,Atf7,Batf3,Creb1,Creb3,Creb5,Crebl2,Crem,E2f8,Ehf,Elf1,Elf2,Elf4,Elf5,Elk1,Elk3,Erf,Fosb,Fosl1,Gabpa,Gm28047,Jdp2,Lin28a,Rbpj,Stat1,Stat3,Stat4,Tbx2,Zbtb7a,Zfp143,Zfp661
Pericytes	chr5-73881703-73882402	29	Atoh1,Bach2,Bhlha15,Ets2,Fos,Foxa1,Foxl2,Hand2,Lcorl,Msc,Myod1,Myog,Neurod1,Nfe2,Nfe2l1,Nfe2l2,Nr2c2,Olig3,Pparg,Srf,Tcf12,Tcf21,Tfap4,Thap1,Twist1,Zbtb18,Zfp770,Zfx,Zscan4c
Pericytes	chr5-74531440-74531905	28	Atf1,Atf2,Atf3,Atf6b,Atf7,Batf3,Creb1,Creb3,Creb3l2,Creb5,Crebl2,Crem,E2f1,Figla,Fosb,Fosl1,Fosl2,Gm28047,Jdp2,Klf13,Mlx,Mlxip,Mnt,Mycn,Nfya,Npas2,Prox1,XP
Pericytes	chr5-76905152-76905709	32	Atf1,Atf2,Atf3,Atf6b,Atf7,Creb1,Creb3,Creb3l2,Creb5,Crebl2,Crem,Fosb,Fosl1,Fosl2,Gm28047,Hoxb9,Hoxc11,Hoxc12,Hoxd9,Jdp2,Jun,Klf10,Klf11,Klf12,Klf14,Klf4,Klf7,Sp1,Sp2,Sp4,Sp9,Zscan10
Pericytes	chr5-77139732-77140417	39	Atf3,Cdx1,Cdx2,Creb3,Creb5,Elf3,Fosb,Fosl2,Hlx,Hmbox1,Hnf1a,Hnf1b,Hoxa10,Hoxa11,Hoxa13,Hoxb13,Hoxc13,Hoxc8,Hoxd10,Hoxd11,Hsf2,Hsf4,Lmx1a,Nr1i3,Nr2e1,Nr4a2,Nr5a2,Nr6a1,Pbx2,Pknox1,Prdm6,Rhox6,Six5,Snai1,Stat1,Stat3,Tbpl2,Zfp184,Zfp652
Pericytes	chr5-77357509-77358707	44	Atf2,Atf6b,Atf7,Bach2,Batf,Bcl6b,Creb1,Creb3,Creb5,Crebl2,Crem,Ebf1,Elf5,Fos,Fosb,Gm28047,Hnf4a,Hnf4g,Jdp2,Klf15,Lef1,Nr2c2,Nr4a2,Plagl1,Plagl2,Ppard,Rbpj,Rela,Scrt2,Spdef,Spic,Stat1,Stat3,Stat4,Tcf7l2,Tcfcp2l1,Ubp1,Vezf1,XP,Zfp12,Zfp212,Zfp398,Zfp449,Zic4
Pericytes	chr5-77374868-77375309	13	Batf,Esr2,Fos,Fosl1,Jund,Msantd3,Nfe2l1,Pax8,Rora,T,Tbr1,Tbx1,Zfp110
Pericytes	chr5-8053776-8054437	39	Bach2,Batf,Bhlha15,Fos,Fosl1,Foxa1,Foxa2,Foxa3,Foxd2,Foxe1,Foxj1,Foxj3,Hhex,Jun,Junb,Jund,Maff,Mafk,Mga,Nfe2,Nfe2l1,Nfe2l2,Nfkb1,Plag1,Rest,Sox10,Sox11,Sox13,Sox14,Sox18,Sox21,Sox7,Sox8,Sry,Tcf21,Twist1,Zbtb18,Zfp105,Zfp282
Pericytes	chr5-86065084-86065939	78	Alx1,Alx4,Arx,Barhl1,Barhl2,Barx1,Barx2,Bsx,Dlx1,Dlx2,Dlx3,Dlx5,Dlx6,E2f1,E2f4,E2f6,E2f7,E2f8,Fos,Gbx1,Gsx2,Hesx1,Hmx1,Hmx2,Hoxa1,Hoxa5,Hoxa6,Hoxa7,Hoxb5,Hoxb7,Hoxc5,Isl2,Isx,Klf1,Klf10,Klf12,Klf14,Klf2,Klf4,Klf5,Klf7,Klf8,Lbx1,Lbx2,Lhx2,Lhx8,Lhx9,Mixl1,Msx1,Msx2,Msx3,Nanog,Nkx1-1,Nkx1-2,Nobox,Otp,Patz1,Pax3,Pax6,Pax7,Ppard,Prrx1,Rax,Rela,Shox2,Sp1,Sp2,Sp3,Sp4,Sp9,Tfdp2,Tlx2,Uncx,Vax1,Vax2,Vsx1,Zfp566,Zfp653
Pericytes	chr5-86172321-86173107	39	Atf3,Atf6,Atf6b,Batf3,Creb1,Creb3,Ctcf,Egr1,Fosb,Gm28047,Klf10,Klf11,Klf12,Klf14,Klf15,Klf16,Klf2,Klf4,Klf5,Klf7,Klf8,Nr2c1,Nr2c2,Patz1,Plag1,Ppard,Rbak,Rfx6,Sp1,Sp2,Sp3,Sp4,Sp5,Sp8,Sp9,Zfp281,Zfp282,Zfp383,Zfp770
Pericytes	chr5-90223578-90224369	33	Atf1,Atf2,Atf3,Atf6b,Atf7,Batf3,Creb1,Creb3,Creb5,Crebl2,Crem,Esrra,Esrrb,Esrrg,Fosb,Fosl1,Fosl2,Gm28047,Gmeb1,Gmeb2,Ikzf3,Jdp2,Jun,Jund,Nfil3,Nr4a1,Nr4a2,Rara,Rbpj,Xbp1,Zbtb49,Zfp296,Zfp398
Pericytes	chr5-90366005-90366969	15	Atf6b,Batf3,Creb3,Creb5,Ehf,Elf1,Fosb,Gabpa,Gm28047,Hsf5,Zbtb26,Zbtb7a,Zfp213,Zfp398,Zfp449
Pericytes	chr5-92082871-92084024	24	Atf2,Atf6b,Atf7,Batf3,Creb1,Creb3,Creb5,Crebl2,Crem,Elf1,Elf5,Elk1,Elk3,Erf,Fosb,Gm28047,Ikzf3,Jdp2,Sox2,Sox3,Spdef,Thra,Thrb,Zbtb2
Pericytes	chr5-92332220-92332854	25	Atf7,Batf3,Clock,Creb5,Figla,Fosb,Gm28047,Irx6,Max,Mga,Mlx,Mlxip,Mzf1,Nfil3,Npas2,Obox1,Prdm1,Rbak,Rhox11,Tef,Usf1,Usf2,Zfp467,Zfp513,Zfp784
Pericytes	chr5-93020049-93020515	7	Fos,Junb,Jund,Nfe2l1,Stat1,Stat3,Stat4
Pericytes	chr5-93205968-93206991	20	Atf1,Atf2,Atf3,Atf6b,Atf7,Creb1,Creb3,Creb5,Crem,Fosb,Gm28047,Gmeb1,Gmeb2,Jdp2,Jun,Sp4,Zbtb3,Zfp41,Zic4,Zkscan17
Pericytes	chr5-97111289-97111993	38	Atf2,Atf6b,Atf7,Batf3,Creb3,Creb5,Crem,Fosb,Gm28047,Jdp2,Klf1,Klf10,Klf12,Klf14,Klf15,Klf16,Klf2,Klf4,Klf5,Klf6,Klf7,Klf8,Maf,Patz1,Rel,Smad9,Sp1,Sp2,Sp3,Sp4,Sp8,Sp9,Tbx4,Zfp281,Zfp341,Zfp383,Zfp449,Zfp467
Pericytes	chr6-106768721-106769261	46	Atf2,Atf6b,Atf7,Batf3,Creb1,Creb3,Creb5,Crebl2,Crem,Ehf,Elf1,Elf2,Elf3,Elf4,Elf5,Elk1,Elk3,Elk4,Erf,Erg,Ets1,Etv1,Etv3,Etv4,Etv5,Etv6,Fev,Fli1,Fosb,Gabpa,Gli3,Gm28047,Jdp2,Klf1,Klf4,Klf5,Maf,Mafb,Pax1,Pax9,XP,Zbtb14,Zbtb7a,Zfp64,Zfp692,Zscan10
Pericytes	chr6-108426549-108427196	12	Atf1,Atf3,Cic,Crem,Fosl1,Jdp2,Klf3,Mafa,Mafb,Mafg,Prdm1,Zfp661
Pericytes	chr6-108677548-108678264	21	Batf,Bcl6b,Fos,Fosl1,Hsf2,Jdp2,Jun,Junb,Jund,Nfatc3,Nfatc4,Nfe2l1,Nr2e1,Ptf1a,Stat1,Stat3,Tfap4,Zfp113,Zfp146,Zfp46,Zfx
Pericytes	chr6-108709182-108710209	16	Egr3,Fosl2,Klf1,Klf10,Klf16,Klf4,Rfx1,Rfx4,Rfx6,Rreb1,Sp3,Sp8,Sp9,Zfp281,Zfp580,Zfp64
Pericytes	chr6-113482907-113483912	49	Alx1,Alx4,Arx,Atf6b,Barhl1,Barhl2,Bsx,Creb3,Creb5,Dlx1,Dlx2,Dlx3,Dlx4,Dlx5,Dlx6,Ets2,Fosb,Gm28047,Hesx1,Hmx1,Hmx2,Klf1,Klf10,Klf12,Klf14,Klf2,Klf3,Klf4,Klf5,Klf7,Klf8,Lbx1,Mnx1,Msx2,Msx3,Nfat5,Nfya,Nkx1-1,Nobox,Patz1,Pax7,Prrx1,Sp2,Sp3,Sp9,Srf,Tlx1,Zfp113,Zfx
Pericytes	chr6-115909960-115910276	30	Atf2,Atf6b,Atf7,Creb1,Creb3,Creb5,Crebl2,Crem,Elf4,Erf,Erg,Ets1,Etv1,Etv3,Etv4,Etv5,Fev,Fli1,Fosb,Gm28047,Gmeb1,Gmeb2,Jdp2,Jun,Maff,Nfil3,Nr3c1,Pgr,Tef,XP
Pericytes	chr6-116207518-116208542	3	Cic,Fosl2,Nkx2-5
Pericytes	chr6-116969279-116970026	42	Atf2,Atf6b,Atf7,Batf,Batf3,Creb3,Creb5,Crebl2,Esr1,Esr2,Esrra,Esrrb,Esrrg,Fos,Fosb,Fosl1,Gm28047,Hnf4a,Hsf2,Jun,Junb,Jund,Maff,Nfe2l1,Nr2c1,Nr2f1,Nr2f2,Nr2f6,Nr4a1,Nr4a2,Nr5a1,Prdm1,Prdm6,Rara,Rarg,Rbpj,Rorc,Rxra,Rxrg,Thra,Zfp317,Zfp647
Pericytes	chr6-117878999-117880117	51	Atf1,Atf2,Atf7,Bach2,Bcl11a,Cebpd,Cebpg,Creb1,Ehf,Elf3,Elf5,Fos,Fosl1,Foxc1,Foxc2,Foxg1,Foxk1,Foxl2,Foxn1,Foxn4,Foxo3,Foxo4,Foxo6,Foxq1,Gabpa,Gmeb1,Gmeb2,Irx3,Jdp2,Jun,Jund,Mynn,Nfe2,Nfe2l1,Nfe2l2,Nr2e1,Nr2e3,Pou5f1,Rbpj,Spi1,Spic,Tfap2a,Tfap2e,Trp53,Zfp105,Zfp182,Zfp189,Zfp384,Zfp770,Zik1,Zkscan5
Pericytes	chr6-119000210-119000908	27	Batf,Bcl11a,Ebf1,Fezf1,Fos,Fosl1,Foxj1,Gata4,Gata6,Irf9,Junb,Jund,Nfe2l1,Nr3c1,Phf21a,Prdm6,Relb,Sox1,Sox2,Sox3,Sox6,Sp110,Zbtb12,Zbtb48,Zfp113,Zfp260,Zfp287
Pericytes	chr6-119498404-119499095	32	Fosl1,Hoxa10,Hoxa11,Hoxa2,Hoxa3,Hoxa4,Hoxa5,Hoxa6,Hoxa7,Hoxb1,Hoxb2,Hoxb3,Hoxb4,Hoxb5,Hoxb7,Hoxb8,Hoxc10,Hoxc4,Hoxc5,Hoxc6,Hoxc8,Hoxd11,Hoxd3,Hoxd8,Jdp2,Jun,Junb,Jund,Meox1,Pdx1,Pou4f3,Rorc
Pericytes	chr6-119847649-119848761	32	Atf3,Atf6,Atf6b,Creb1,Creb3,Creb3l1,Fosb,Glis1,Klf1,Klf10,Klf11,Klf12,Klf14,Klf15,Klf16,Klf2,Klf3,Klf4,Klf5,Klf6,Klf7,Klf8,Patz1,Sp1,Sp2,Sp3,Sp4,Sp5,Sp8,Sp9,Zfp281,Zfp3
Pericytes	chr6-121380567-121380911	5	Fosl2,Prdm1,Runx3,Zfp110,Zfp14
Pericytes	chr6-124740712-124741631	13	A1JVI6,Batf,Cic,Cphx1,Duxbl1,Fos,Foxo1,Junb,Nfe2l1,Nfya,Tbpl2,Zfp1,Zfp69
Pericytes	chr6-124745181-124745885	12	E2f1,Fosl1,Jund,Nfe2l1,Nr1i2,Rbak,Zfp128,Zfp212,Zfp341,Zfp64,Zkscan17,Zscan10
Pericytes	chr6-124805222-124806255	22	Bach2,Bhlhe41,Egr2,Fos,Junb,Mitf,Nfe2,Nfe2l1,Nfe2l2,Patz1,Pax1,Pax5,Pax8,Pax9,Rfx1,Rfx2,Rfx4,Rfx6,Tfe3,Tfeb,Zfp3,Zfp580
Pericytes	chr6-124930610-124931951	51	Ascl1,Atf2,Atf6b,Atf7,Batf3,Creb1,Creb3,Creb5,Crebl2,Crem,Egr4,Elf2,Elf4,Elk1,Elk3,Elk4,Erf,Erg,Ets1,Etv1,Etv2,Etv3,Etv4,Etv5,Etv6,Fev,Fli1,Fosb,Gabpa,Gm28047,Hand2,Jdp2,Klf10,Klf11,Klf12,Klf14,Klf2,Klf4,Klf5,Klf7,Nhlh1,Patz1,Snai3,Sp1,Sp2,Sp4,Sp9,XP,Zbtb7a,Zeb2,Zfp64
Pericytes	chr6-125039273-125040191	28	Atf1,Atf2,Atf3,Atf6b,Atf7,Bhlhe41,Creb1,Creb3,Creb5,Crebl2,Crem,Dbx2,Fosb,Foxm1,Gm28047,Jdp2,Kmt2a,Lbx1,Lbx2,Neurog1,Nfatc2,Pou4f3,Rhox6,Sox2,Srebf2,Tfeb,Yy1,Zfp110
Pericytes	chr6-125165295-125165924	31	Atf3,Borcs8,E2f1,E2f4,E2f6,Fosl2,Hoxa13,Hoxb13,Hoxc13,Hoxd13,Klf14,Klf15,Klf16,Rfx2,Sp2,Sp3,Sp9,Spdef,Stat1,Stat3,Stat4,Tfdp2,Vezf1,Wt1,Zfp281,Zfp282,Zfp383,Zfp398,Zfp513,Zfp566,Zfp740
Pericytes	chr6-125354260-125355051	30	Ascl1,Bach2,Cic,E2f6,Fos,Hoxc9,Irf3,Jdp2,Jun,Junb,Klf15,Klf5,Mafa,Mafg,Mafk,Neurod1,Nfe2,Nfe2l1,Nfe2l2,Nfya,Nr2e1,Pbx2,Rbpj,Rest,Sp2,Stat1,Stat3,Stat4,Zfp296,Zic2
Pericytes	chr6-125573036-125573594	20	Arid3b,Bach2,Cux1,Dnmt1,Fos,Foxa1,Hoxa9,Irx2,Junb,Jund,Nfe2,Nfe2l1,Nfe2l2,Nfya,Zfp143,Zfp212,Zfp410,Zic1,Zic2,Zic3
Pericytes	chr6-126502484-126503143	30	Atf2,Atf7,Batf3,Creb3,Creb5,Fosb,Fosl2,Foxf2,Foxi1,Foxj1,Foxj2,Foxj3,Foxk2,Foxo1,Foxo3,Foxp1,Foxp2,Foxp4,Ikzf3,Msgn1,Nfe2l2,Nr2e1,Nr4a2,Spi1,Spib,Stat3,Zbtb12,Zfp46,Zfp647,Zfp770
Pericytes	chr6-126907545-126908348	10	Bcl11a,Ehf,Elf3,Fosl1,Jdp2,Jund,Spi1,Zfp454,Zfp768,Zkscan5
Pericytes	chr6-127150839-127151195	13	Fosl1,Gmeb2,Jdp2,Jun,Jund,Rbak,Zfp14,Zfp189,Zfp281,Zfp282,Zfp41,Zfp467,Zfp768
Pericytes	chr6-127154717-127155170	17	Atf2,Atf3,Atf6b,Atf7,Batf3,Creb1,Creb3,Creb5,Crebl2,Crem,Fezf1,Fosb,Gm28047,Jdp2,Lin28a,Sp3,Zfp282
Pericytes	chr6-128760426-128761030	12	Atf2,Atf6b,Atf7,Batf3,Creb3,Creb5,Dmrtc2,Fosb,Gm28047,Pou4f2,Tgif1,Zfp300
Pericytes	chr6-128763915-128764532	44	Atf1,Atf2,Atf3,Atf6b,Atf7,Batf3,Creb1,Creb3,Creb5,Crebl2,Crem,Fosb,Fosl1,Gm28047,Hnf1b,Hsf2,Hsf4,Jdp2,Klf1,Klf10,Klf12,Klf14,Klf15,Klf16,Klf2,Klf4,Klf5,Klf6,Klf7,Klf8,Neurog1,Olig2,Patz1,Pou4f1,Pou4f2,Sp1,Sp2,Sp3,Sp9,Zbtb12,Zbtb43,Zfp260,Zfp281,Zfp90
Pericytes	chr6-128798807-128799829	20	Atf1,Atf2,Atf3,Atf6b,Atf7,Batf3,Creb1,Creb3,Creb5,Crebl2,Crem,Dmrtc2,Fosb,Fosl1,Fosl2,Gm28047,Jdp2,Nfil3,Pou4f2,Zfp300
Pericytes	chr6-128802771-128803414	25	Atf6b,Creb3,Creb5,Fosb,Foxn4,Gm28047,Klf1,Klf10,Klf12,Klf14,Klf15,Klf16,Klf2,Klf4,Klf5,Klf6,Klf7,Klf8,Patz1,Sp1,Sp2,Sp3,Sp9,Zfp260,Zfp90
Pericytes	chr6-128842843-128843458	12	Cxxc1,Fosl1,Foxn2,Grhl2,Jund,Nfe2l1,Ovol2,Rfx3,Spic,Spz1,Tigd2,Ubp1
Pericytes	chr6-131382046-131382636	3	Fos,Jund,Nfe2l1
Pericytes	chr6-134792087-134793010	46	Ahctf1,Atf6b,Batf3,Bbx,Bcl6,Borcs8,Cdc5l,Creb3,Creb5,Esr2,Fosb,Foxn4,Foxo6,Gm28047,Hbp1,Hmga2,Mef2a,Mef2c,Mef2d,Nfya,Nr1h4,Nr2c1,Nr2f1,Nr2f2,Nr2f6,Pou5f1,Rara,Rarb,Rarg,Rbak,Rora,Rxra,Rxrg,Tlx2,Vdr,Yy1,Zfp105,Zfp182,Zfp24,Zfp282,Zfp354a,Zfp384,Zfp398,Zfp422,Zfp467,Zfp64
Pericytes	chr6-136927563-136928100	9	Bcl6b,Fos,Nfe2,Nfe2l1,Tlx2,Zfp184,Zfp317,Zfp354b,Zik1
Pericytes	chr6-137025347-137026136	52	Bach2,Batf,Bsx,Emx1,Emx2,Evx1,Fos,Fosl1,Gsx1,Gsx2,Hoxa1,Hoxa2,Hoxa3,Hoxa4,Hoxa5,Hoxa6,Hoxa7,Hoxb3,Hoxb4,Hoxb5,Hoxc10,Hoxc4,Hoxc5,Hoxd3,Jun,Junb,Jund,Lbx1,Lbx2,Lhx2,Lhx9,Meox1,Mynn,Nanog,Nfe2l1,Nfe2l2,Nkx6-1,Nkx6-3,Pax6,Pou1f1,Pou2f2,Pou2f3,Pou3f2,Pou3f4,Pou6f1,Rhox6,Srf,Tlx1,Vax1,Vax2,Zfp282,Zfp69
Pericytes	chr6-137076388-137077147	5	Fos,Jund,Nfe2l1,Pax2,Pax5
Pericytes	chr6-137142583-137143144	27	A1JVI6,Arid3a,Arid3c,Crx,Dmbx1,Fos,Gsc,Gsc2,Hmx3,Jund,Mafk,Mzf1,Nfe2l1,Obox1,Obox3,Obox5,Obox6,Otx1,Otx2,Pax2,Pitx1,Pitx2,Pitx3,Q8VHG7,Tcf7l1,Zfp382,Zfp647
Pericytes	chr6-137494758-137495099	18	Bach2,Bcl6b,Ehf,Elf3,Elf5,Etv6,Fosl1,Mef2a,Mef2c,Nr2e1,Phf21a,Rbpj,Spi1,Zfp287,Zic1,Zic2,Zic3,Zic4
Pericytes	chr6-137497226-137497840	7	Batf,Fosl1,Jund,Nr2c2,Tfap2a,Tfap2c,Zfp69
Pericytes	chr6-137687493-137687988	13	Bach2,Elf5,Fosl2,Mafa,Maff,Myrf,Nfe2,Nfe2l1,Relb,Spic,Ybx1,Zfp558,Zscan29
Pericytes	chr6-137702899-137703226	25	Bach2,Batf,Fos,Foxf2,Foxj1,Irf8,Nfe2l2,Nfic,Nfya,Nkx2-2,Rbpj,Sox10,Sox11,Sox14,Sox15,Sox18,Sox21,Sox7,Sox8,Sry,Tbr1,Tbx18,Zfp105,Zfp113,Zfp90
Pericytes	chr6-137734670-137735407	34	Atf6b,Creb1,Creb3,Dnmt1,E2f4,E2f6,Ehf,Elf1,Elf2,Elf3,Elf4,Elf5,Elk1,Elk3,Elk4,Erf,Erg,Ets1,Etv1,Etv2,Etv3,Etv4,Etv5,Etv6,Fev,Fli1,Fosb,Gabpa,Msantd3,Osr2,Tfdp2,XP,Zbtb48,Zbtb7a
Pericytes	chr6-141408365-141409174	24	Arnt2,Bach2,Batf,Batf3,Bcl11a,Cic,Creb3,E2f6,EDL38120.1,Fos,Foxm1,Junb,Maf,Mafb,Mtf1,Nfe2,Nfe2l1,Nfe2l2,Rbak,Stat6,Zfp212,Zfp398,Zfp566,Zscan4c
Pericytes	chr6-142524722-142525255	25	Bach2,Batf,Bcl11a,Ctcf,Fos,Fosl1,Gli3,Hbp1,Hlx,Jun,Msc,Neurod1,Nfe2,Nfe2l1,Nfic,Pou5f1,Tcf21,Tfap4,Twist1,Zbtb12,Zfp113,Zfp189,Zfp212,Zfp24,Zik1
Pericytes	chr6-142558949-142559642	26	Bach2,Esr1,Fos,Foxl1,Nfe2,Nfe2l1,Nfe2l2,Nr1h4,Nr2c1,Nr2f1,Nr2f2,Nr2f6,Nr3c1,Nr5a1,Nr5a2,Nr6a1,Rara,Rarb,Rarg,Rorc,Rxra,Rxrg,Zfp110,Zfp14,Zfp354b,Zkscan5
Pericytes	chr6-142708103-142708727	100	Arnt2,Bach1,Bach2,Batf,Bbx,Bcl11a,Bcl6b,Bsx,Crx,Ehf,Elf3,Elf4,Elf5,Emx2,Esr2,Evx1,Fos,Fosl1,Foxm1,Gsx1,Gsx2,Hbp1,Hoxa1,Hoxa13,Hoxa2,Hoxa3,Hoxa4,Hoxa5,Hoxa6,Hoxa7,Hoxb13,Hoxb2,Hoxb3,Hoxb4,Hoxb5,Hoxb9,Hoxc10,Hoxc11,Hoxc12,Hoxc13,Hoxc4,Hoxc5,Hoxd12,Hoxd13,Hoxd3,Hoxd9,Jun,Junb,Jund,Lbx1,Lbx2,Lhx2,Lhx9,Mef2c,Meox1,Mitf,Nanog,Nfe2l1,Nkx6-1,Nkx6-3,Nr1h4,Nr2c1,Nr2e1,Nr2f1,Nr2f2,Nr2f6,Nr4a1,Nr6a1,Pax6,Pou1f1,Pou2f2,Pou2f3,Pou3f1,Pou3f2,Pou3f4,Pou4f3,Pou6f1,Rara,Rarb,Rarg,Rbpj,Rhox6,Rora,Rorb,Rxra,Smad4,Spi1,Spib,Tfe3,Tfeb,Tfec,Vax1,Vax2,Zbtb3,Zbtb7a,Zfp276,Zic1,Zic3,Zkscan5,Zscan4c
Pericytes	chr6-142732433-142733498	14	Fosl2,Lcor,Nr2e1,Pax1,Pax9,Prdm6,Rela,Tbx1,Zbtb48,Zfp113,Zfp324,Zfp354b,Zfp768,Zkscan6
Pericytes	chr6-144753744-144754638	30	Fosl1,Hmx1,Hmx2,Hmx3,Hnf4g,Irf9,Junb,Jund,Lhx3,Mef2a,Nfat5,Nfatc2,Nfatc3,Nfatc4,Nfe2l2,Nkx2-1,Nkx2-2,Nkx2-3,Nkx2-4,Nkx2-6,Nkx2-9,Nkx3-1,Nkx3-2,Nr2c2,Pou3f4,Ppard,Sox3,Sox4,Zfp14,Zkscan2
Pericytes	chr6-145855594-145856160	40	Ascl1,Atf2,Atf3,Atf6,Atf6b,Atf7,Batf3,Creb3,Creb5,Crebl2,Fosb,Fosl2,Foxn2,Gm28047,Klf15,Klf5,Maff,Nfe2,Nhlh2,Patz1,Plag1,Prox1,Ptf1a,Rela,Rreb1,Sp2,Tfap4,Vezf1,Wt1,Zbtb26,Zfp12,Zfp263,Zfp281,Zfp324,Zfp467,Zfp580,Zfp740,Zfp787,Zkscan5,Zkscan6
Pericytes	chr6-146642191-146642892	72	Atf2,Atf6b,Atf7,Batf3,Cdx1,Cdx2,Cdx4,Cphx1,Creb3,Creb5,Crem,Dmrt2,Fosb,Fosl1,Foxn2,Gfi1b,Hes1,Hes7,Hey2,Hoxa10,Hoxa11,Hoxa13,Hoxb9,Hoxc10,Hoxc11,Hoxc12,Hoxc13,Hoxd10,Hoxd11,Hoxd12,Hoxd13,Jdp2,Jund,Klf10,Klf12,Klf13,Klf14,Klf15,Klf16,Klf2,Klf3,Klf4,Klf5,Klf6,Klf7,Klf8,Maf,Mafb,Mtf1,Nfya,Patz1,Prox1,Rbak,Rela,Rreb1,Sp1,Sp2,Sp3,Sp4,Sp8,Sp9,Wt1,Zfp12,Zfp174,Zfp281,Zfp282,Zfp324,Zfp341,Zfp354a,Zfp423,Zfp467,Zfp692
Pericytes	chr6-146696033-146696650	61	Arid3b,Arntl,Bach1,Creb3l2,Dbx1,Dlx1,Dlx2,Dlx3,Dlx4,Dlx6,Dmrt2,Esx1,Evx1,Evx2,Fosl2,Gbx1,Gsx2,Hes6,Hlx,Hoxa1,Hoxa2,Hoxa4,Hoxb2,Hoxb4,Hoxc4,Hoxc6,Lhx5,Lin54,Maff,Max,Mef2a,Mef2c,Meox1,Meox2,Mitf,Mlx,Mlxipl,Mnx1,Mycn,Nkx6-1,Nkx6-2,Nkx6-3,Phox2a,Phox2b,Pou1f1,Pou2f1,Pou2f2,Pou3f2,Pou6f1,Pou6f2,Six6,Tfe3,Tfeb,Tfec,Usf1,Usf2,Vax1,Vax2,Vsx1,Vsx2,Zfp113
Pericytes	chr6-146697803-146698227	11	Bach2,Dnajc21,Fos,Fosl1,Jund,Nfe2l1,Nr4a1,Pou5f1,Rbak,Zfp341,Zfp398
Pericytes	chr6-146724554-146725535	48	Ahctf1,Atf1,Atf2,Atf6b,Atf7,Batf3,Bcl6b,Creb1,Creb3,Creb5,Crebl2,Crem,Ehf,Elf1,Elf2,Elf3,Elf4,Elf5,Elk1,Elk3,Elk4,Ets1,Etv1,Etv3,Etv4,Etv6,Fosb,Fosl1,Fosl2,Gabpa,Gm28047,Jdp2,Maf,Mecp2,Nfil3,Pou5f1,Prdm6,Thra,Thrb,Tlx2,XP,Zbtb7a,Zfp105,Zfp182,Zfp287,Zfp384,Zfp422,Zfp879
Pericytes	chr6-146793242-146793975	53	Bach2,Batf,Bcl11a,Ctcf,Eomes,Fos,Fosl1,Fosl2,Foxg1,Foxj1,Foxj2,Foxj3,Foxk1,Foxo1,Foxo3,Foxo4,Foxo6,Foxp1,Foxp2,Gm5294,Insm1,Jun,Junb,Jund,Mafa,Maff,Mafg,Nfe2,Nfe2l1,Nfe2l2,Nfya,Prdm6,Rfx5,Sox11,Sox12,Sox17,Sox3,Sox4,Sox6,Sp110,Stat1,Stat4,Tbr1,Tbx1,Tbx20,Tbx3,Tbx6,Tead1,Tead4,Zfp182,Zfp189,Zfp384,Zkscan6
Pericytes	chr6-146888069-146888982	9	Atf6b,Batf3,Creb3,Creb5,Fosb,Zeb2,Zfp282,Zfp383,Zfp566
Pericytes	chr6-149188173-149189043	58	Atf1,Atf2,Atf6b,Atf7,Batf3,Bcl11a,Creb1,Creb3,Creb5,Crebl2,Crem,Ehf,Elf1,Elf2,Elf3,Elf4,Elf5,Elk1,Elk3,Elk4,Erf,Erg,Ets1,Etv1,Etv2,Etv3,Etv4,Etv5,Etv6,Fev,Fli1,Fosb,Fosl1,Gabpa,Gm28047,Irf1,Jdp2,Klf1,Klf10,Klf12,Klf16,Klf2,Klf3,Klf4,Klf5,Klf6,Klf7,Klf8,Pax9,Sp3,Sp5,Spi1,Spib,Spic,Stat2,XP,Zbtb7a,Zfp398
Pericytes	chr6-21949196-21950198	30	Atf1,Atf2,Atf3,Atf6b,Atf7,Batf3,Creb1,Creb3,Creb5,Crebl2,Crem,Fosb,Fosl1,Fosl2,Gm28047,Jdp2,Rbpj,Rfx7,Rfx8,Six5,Stat1,Stat3,Stat4,Tbx2,Zfp12,Zfp143,Zfp213,Zfp384,Zfp523,Zfp661
Pericytes	chr6-21984870-21986099	13	Fosl2,Gata1,Gata2,Gata4,Gata5,Grhl1,Pax5,Runx1,Six5,Sp110,Tbx2,Trps1,Zfp143
Pericytes	chr6-25808873-25809481	18	Atf1,Atf2,Atf3,Atf6b,Atf7,Batf3,Creb1,Creb3,Creb5,Crebl2,Crem,Crx,Fosb,Gm28047,Jdp2,Pax1,Pax8,Zbtb26
Pericytes	chr6-29513215-29513628	11	Atf1,Atf3,Fosl1,Fosl2,Jdp2,Jun,Jund,Nfe2l1,Smad3,Xbp1,Zfp383
Pericytes	chr6-29767769-29768647	29	Arid3a,Atf3,Dmrta2,Fos,Fosl2,Foxn4,Hes1,Klf10,Klf15,Klf16,Klf2,Klf4,Klf5,Mynn,Nfe2l1,Patz1,Prdm6,Rest,Runx1,Runx2,Runx3,Sp2,Sp3,Spdef,Zfp287,Zfp768,Zfp770,Zfp879,Zfx
Pericytes	chr6-30304322-30304806	42	Atf1,Atf2,Atf3,Atf6b,Atf7,Batf3,Creb1,Creb3,Creb5,Crebl2,Crem,Ferd3l,Fosb,Fosl1,Fosl2,Gm28047,Jdp2,Klf10,Klf12,Klf14,Klf15,Klf16,Klf2,Klf4,Klf5,Klf7,Klf8,Patz1,Ptf1a,Rbak,Six5,Sp1,Sp2,Sp3,Sp4,Sp8,Sp9,Zfp281,Zfp282,Zfp341,Zfp398,Zfp467
Pericytes	chr6-30945739-30946330	21	Arnt2,Bach1,Bach2,Batf,Bcl6,Borcs8,Fos,Hnf4g,Irf1,Irf2,Mef2a,Mef2c,Nfe2l1,Nr2c2,Nr4a2,Ppard,Rela,Spi1,Tfec,Zfp383,Zfp652
Pericytes	chr6-30946966-30947371	8	Atf1,Fosl1,Jun,Prdm6,Rel,Sp110,Zbtb48,Zfp287
Pericytes	chr6-31005931-31006529	19	Atf2,Atf3,Atf6b,Atf7,Batf3,Bcl11a,Creb3,Creb5,Crebl2,Fosb,Fosl2,Gata1,Gm28047,Irf1,Nkx2-5,Thra,Thrb,Zfp189,Zfp287
Pericytes	chr6-34029065-34029643	40	Atf1,Atf2,Atf3,Atf6b,Atf7,Batf3,Creb1,Creb3,Creb5,Crebl2,Crem,Fosb,Foxg1,Foxj1,Foxj2,Foxj3,Foxk1,Foxk2,Foxl1,Foxl2,Foxn3,Foxo1,Foxo3,Foxo4,Foxo6,Foxp1,Foxp2,Foxp4,Gm28047,Gm5294,Jdp2,Pax8,Rfx1,Rfx2,Rfx6,Zfp105,Zfp300,Zfp523,Zfp566,Zfp647
Pericytes	chr6-34609835-34610843	7	Atf1,Fosl1,Ikzf3,Jund,Nfe2l1,Nr4a1,Rbpj
Pericytes	chr6-34717134-34717627	26	Atf6b,Batf3,Creb3,Creb5,Esr1,Esr2,Fosb,Foxl2,Gli3,Gm28047,Grhl1,Nhlh2,Nkx2-5,Nr2c1,Nr2f1,Nr2f2,Nr2f6,Pou5f1,Rara,Rarb,Rarg,Rora,Rxra,Rxrg,Twist1,Zfp110
Pericytes	chr6-34749551-34749926	20	Bach2,Bcl6,Fos,Gata1,Gata2,Gata3,Gata4,Gata5,Gata6,Irf7,Klf13,Klf16,Nfe2,Nfe2l2,Sp3,Sp8,Sp9,Zbtb48,Zfp263,Zfp410
Pericytes	chr6-34750594-34751097	17	Ar,Bach2,Fos,Fosl1,Hsf2,Hsf4,Hsf5,Jun,Nfe2,Nfe2l1,Nfe2l2,Rhox11,Sox2,Twist2,Zbtb43,Zfp113,Zfp454
Pericytes	chr6-35133199-35134043	20	Arntl,Batf3,Creb3l1,Creb3l2,Fosl1,Fosl2,Ikzf3,Jdp2,Max,Mycn,Nr2e1,Osr1,Rfx7,Six5,Tbx2,Usf1,Usf2,Zfp143,Zfp523,Zfp653
Pericytes	chr6-37390922-37391732	47	Ahctf1,Bach2,Bcl6,E2f7,Fos,Fosl1,Foxc1,Foxc2,Foxg1,Foxj1,Foxj2,Foxj3,Foxk1,Foxl1,Foxo1,Foxo3,Foxo4,Foxo6,Foxp1,Foxp2,Foxp4,Gfi1,Gm5294,Hoxb13,Irf9,Jdp2,Jun,Junb,Jund,Maff,Nfe2,Nfe2l2,Nfic,Nkx2-1,Pou5f1,Prdm4,Prdm6,Rbak,Rela,Sox11,Sox4,Sp110,Stat2,Tcf7,Zfp13,Zfp558,Zfp69
Pericytes	chr6-37732316-37732791	95	Arntl,Atf4,Atf6,Bach1,Bach2,Batf,Bhlhe40,Bhlhe41,Borcs8,Clock,Creb3l1,Creb3l2,Dbp,Dmrt1,Dmrt3,Dmrta2,Dmrtc2,E2f4,E2f6,Esr1,Esrra,Esrrb,Esrrg,Fos,Fosl1,Fosl2,Foxa1,Foxa2,Foxb1,Foxc1,Foxc2,Foxg1,Foxl1,Foxn3,Gm5294,Hdx,Hes1,Hes2,Hes6,Hey1,Hey2,Hic1,Hlf,Jun,Junb,Jund,Maff,Mef2a,Mef2d,Mitf,Mlx,Mlxip,Mlxipl,Nfe2,Nfe2l1,Nfe2l2,Nfia,Nfib,Nfil3,Nfix,Nr2c1,Nr2f1,Nr2f2,Nr2f6,Nr4a1,Nr4a2,Ptf1a,Rara,Rarb,Rfx3,Rxrb,Sox3,Spdef,Srf,T,Tbpl2,Tbr1,Tbx19,Tef,Tfdp2,Tfe3,Tfeb,Tfec,Usf1,Usf2,XP,Zfp146,Zfp260,Zfp263,Zfp300,Zfp354b,Zfp382,Zfp637,Zkscan1,Zkscan6
Pericytes	chr6-38433165-38434449	25	Atf2,Atf6b,Atf7,Batf3,Creb1,Creb3,Creb5,Crebl2,Crem,Fosb,Gabpa,Gm28047,Jdp2,Nkx2-5,Rbak,Rfx1,Rfx2,Rfx4,Rfx6,Rfx7,Smad4,Spi1,Zbtb7a,Zfp260,Zfp770
Pericytes	chr6-38533147-38534208	96	Atf1,Atf2,Atf3,Atf7,Cdx1,Cdx2,Cdx4,Creb1,Crem,Cux1,Dmrt2,Ehf,Elf2,Elf3,Elf4,Elf5,Erf,Erg,Ets1,Etv1,Etv2,Etv3,Etv4,Etv6,Fev,Fli1,Fosl1,Fosl2,Foxg1,Foxj1,Foxj2,Foxj3,Foxk1,Foxo1,Foxo3,Foxo4,Foxo6,Gmeb1,Gmeb2,Hhex,Hmga2,Hmx1,Hmx2,Hmx3,Hoxa10,Hoxa9,Hoxb13,Hoxb8,Hoxb9,Hoxc12,Hoxc9,Hoxd10,Hoxd12,Jdp2,Jund,Mafa,Nkx2-3,Nkx2-9,Nkx3-2,Onecut1,Onecut2,Onecut3,Phf21a,Prdm6,Prrxl1,Sox10,Sox11,Sox12,Sox13,Sox14,Sox15,Sox17,Sox18,Sox21,Sox30,Sox4,Sox5,Sox6,Sox7,Sox8,Sox9,Spdef,Spi1,Spib,Sry,Tcf7,Tcfcp2l1,XP,Xbp1,Zfp105,Zfp128,Zfp182,Zfp287,Zfp354a,Zfp652,Zfp879
Pericytes	chr6-39539478-39540228	54	Batf,Bcl6,E2f6,Ehf,Elf1,Elf2,Elf3,Elf4,Elf5,Etv6,Fosl1,Fosl2,Gabpa,Gfi1,Hbp1,Ikzf3,Jdp2,Jund,Klf1,Klf10,Klf12,Klf14,Klf15,Klf16,Klf2,Klf4,Klf5,Klf6,Klf8,Nfya,Rbpj,Rela,Sox1,Sp3,Sp8,Sp9,Spi1,Stat1,Stat3,Stat4,Tbx18,Zbtb7a,Zfp12,Zfp24,Zfp260,Zfp341,Zfp354b,Zfp383,Zfp454,Zfp513,Zfp523,Zfp558,Zkscan6,Zscan10
Pericytes	chr6-39543089-39543628	15	Atf3,Atf6b,Atf7,Creb1,Creb3,Fosb,Nfia,Nfib,Nfix,Rfx6,Sox17,Twist1,Twist2,Zbtb43,Zfp558
Pericytes	chr6-39592066-39592989	19	Atf2,Atf6b,Atf7,Creb1,Creb3,Creb5,Crebl2,Crem,Fosb,Fosl1,Gm28047,Ikzf3,Jdp2,Jund,Nfe2l1,Rbpj,Tbx2,Zfp143,Zkscan6
Pericytes	chr6-39724945-39725748	32	Ar,Atf1,Atf2,Atf3,Atf6b,Atf7,Batf3,Creb1,Creb3,Creb5,Crebl2,Crem,Fosb,Fosl1,Fosl2,Gcm1,Gcm2,Gm28047,Jdp2,Klf16,Pax2,Pax5,Ptf1a,Rfx1,Rfx2,Rfx5,Rfx6,Zfp14,Zfp263,Zfp282,Zfp467,Zfp691
Pericytes	chr6-42247179-42247548	20	Fosl2,Insm1,Klf11,Klf12,Klf13,Klf14,Klf16,Klf6,Klf7,Klf8,Sox3,Sox6,Sp1,Sp3,Sp4,Sp8,Sp9,Zbtb26,Zfp641,Zik1
Pericytes	chr6-42349037-42350155	10	Batf,E2f6,Fos,Klf15,Nfe2l1,Rela,Zfp146,Zfp281,Zfp41,Zfp580
Pericytes	chr6-42691978-42692491	29	Atf2,Atf3,Atf6b,Atf7,Batf3,Bcl6,Creb1,Creb3,Creb5,Crebl2,Crem,E2f6,Fosb,Gm28047,Jdp2,Klf14,Klf15,Klf16,Klf5,Patz1,Rela,Sp2,Sp3,Sp4,Tlx3,Zfp281,Zfp341,Zfp383,Zfp467
Pericytes	chr6-48554388-48555533	11	Fosl1,Ikzf3,Jdp2,Nr2e1,Rbpj,Tbx2,Zfp143,Zfp46,Zfp523,Zic1,Zic3
Pericytes	chr6-48601575-48602346	17	Fosl2,Klf15,Lef1,Nfya,Ptf1a,Rbak,Sox17,Sox2,Sox3,Sox4,Sox6,Sp2,Tcf7l2,Zfp260,Zic1,Zic2,Zic3
Pericytes	chr6-49263575-49264260	25	Atf1,Atf2,Atf3,Atf6b,Atf7,Batf3,Creb1,Creb3,Creb5,Crebl2,Crem,Fosb,Fosl2,Glis1,Gm28047,Jdp2,Klf15,Nr2c2,Prox1,Sox3,Sp2,Sp4,Zfp213,Zfp281,Zfp64
Pericytes	chr6-50426245-50426938	35	A1JVI6,Bach2,Ehf,Elf2,Elf3,Elf4,Elf5,Erg,Ets1,Etv3,Etv6,Fli1,Fosl2,Hdx,Hmga2,Hoxa13,Hoxb13,Hoxc13,Hoxd13,Hoxd9,Hsf4,Nr3c1,Pgr,Ptf1a,Setbp1,Spi1,Spib,Spic,XP,Zbtb22,Zfp287,Zfp3,Zfp410,Zfp90,Zscan10
Pericytes	chr6-50455767-50456488	44	A1JVI6,Arid5a,Bbx,Ehf,Elf3,Elf5,Etv6,Fosl1,Fosl2,Foxc1,Foxc2,Foxd2,Foxd3,Foxj2,Foxj3,Foxl1,Hbp1,Hmga2,Hoxc9,Jun,Jund,Klf15,Klf16,Nfe2,Nfe2l2,Nfya,Phf21a,Pou4f1,Pou4f2,Rela,Sp3,Sp8,Sp9,Spi1,Tlx1,Zfp14,Zfp182,Zfp202,Zfp24,Zfp281,Zfp341,Zfp580,Zfp740,Zkscan6
Pericytes	chr6-50566098-50567035	39	Atf1,Atf2,Atf3,Atf6b,Atf7,Batf3,Creb1,Creb3,Creb5,Crebl2,Crem,Ctcf,E2f1,Egr4,Fosb,Gm28047,Gmeb1,Gmeb2,Grhl2,Hif1a,Hlf,Jdp2,Jun,Nfia,Nfib,Nfil3,Nfya,Pax5,Pax8,Runx2,Tef,Zbtb14,Zbtb26,Zbtb48,Zbtb6,Zfp454,Zfp661,Zfp777,Zkscan17
Pericytes	chr6-50807260-50807995	27	Atf1,Atf2,Atf3,Atf4,Atf7,Creb1,Creb5,Crebl2,Crem,E2f6,Ehf,Elf3,Elf5,Etv3,Etv6,Fosl1,Gm28047,Gmeb1,Gmeb2,Ikzf3,Jdp2,Jun,Jund,Nfatc2,Rbpj,Smad3,XP
Pericytes	chr6-51153978-51154414	68	Ahctf1,Arid3a,Arid3c,Atf1,Atf2,Atf3,Atf6b,Atf7,Batf3,Bcl6,Borcs8,Creb1,Creb3,Creb5,Crebl2,Crem,Ctcf,Dnajc21,Fezf1,Fosb,Fosl1,Foxc1,Foxc2,Foxf2,Foxg1,Foxh1,Foxj1,Foxj2,Foxj3,Foxk1,Foxk2,Foxl1,Foxo3,Foxo4,Foxo6,Foxp1,Foxp2,Foxp4,Gm28047,Gm5294,Hmga2,Hoxb9,Hoxd9,Irf1,Jdp2,Mef2a,Mef2c,Mef2d,Mynn,Phf21a,Prdm6,Rbak,Rela,Sp110,Stat2,Zfp105,Zfp182,Zfp212,Zfp260,Zfp287,Zfp382,Zfp384,Zfp398,Zfp422,Zfp467,Zfp513,Zfp879,Zkscan2
Pericytes	chr6-51178113-51178907	16	Atf1,Atf2,Atf3,Atf7,Cebpb,Cebpd,Cebpg,Creb1,Fosl1,Fosl2,Gmeb2,Jdp2,Jun,Jund,Rfx7,Rfx8
Pericytes	chr6-51469729-51471186	44	Atf1,Atf2,Atf4,Atf6b,Atf7,Bcl6b,Cebpa,Cebpd,Cebpg,Creb1,Creb5,Crebl2,Crem,Cxxc5,Dbp,E2f2,E2f4,E2f6,Fosb,Foxq1,Glis3,Gm28047,Gmeb1,Gmeb2,Hlf,Hsf2,Hsf4,Jdp2,Jun,Kdm2a,Naif1,Nfil3,Stat1,Tef,Tfdp2,Vezf1,Zbtb12,Zfp189,Zfp202,Zfp281,Zfp341,Zfp354a,Zfp580,Zfp740
Pericytes	chr6-52504651-52505433	61	Atf2,Atf3,Atf7,Bach2,Batf3,Bbx,Cebpb,Creb3,Creb5,Dmrtc2,Ebf1,Fos,Fosb,Fosl2,Foxb1,Foxc1,Foxg1,Foxj1,Foxo1,Foxo4,Foxo6,Foxp4,Foxq1,Gm5294,Hbp1,Hsf5,Irf4,Irf5,Irf9,Lin54,Msgn1,Nfatc4,Nfe2,Nfe2l1,Nfe2l2,Nfia,Nfib,Nr3c1,Nr4a2,Pknox1,Pou5f1,Rel,Snai1,Sox11,Sox12,Sox14,Sox17,Sox18,Sox2,Sox3,Sox4,Sox6,Sox7,Sox9,Tgif1,Zbtb49,Zfp113,Zfp24,Zfp410,Zfp69,Zkscan5
Pericytes	chr6-53286316-53287454	41	Arntl,Atf2,Atf3,Atf6b,Atf7,Bach1,Batf3,Bhlhe41,Borcs8,Creb1,Creb3,Creb3l2,Creb5,Crebl2,Crem,Dmrt2,Dmrtc2,Fosb,Gfi1,Gm28047,Irx4,Irx6,Jdp2,Mef2a,Mef2c,Mef2d,Mitf,Mlx,Nfil3,Prdm6,Rhox11,Tead1,Tead4,Tfe3,Tfeb,Tfec,Usf1,Usf2,Wt1,Zfp467,Zfp641
Pericytes	chr6-53572911-53573480	31	Arid3c,Atf2,Atf7,Batf,Cebpb,Creb5,Crebl2,Fos,Fosb,Fosl1,Foxh1,Gm28047,Hmbox1,Hnf1a,Hnf1b,Irx3,Irx6,Jund,Lbx1,Lbx2,Mypop,Nfe2l1,Nfil3,Rbak,Rhox11,Tead4,Zfp24,Zfp341,Zfp383,Zfp398,Zfp41
Pericytes	chr6-53803999-53804501	7	Fos,Jund,Nfe2l1,Tfap2a,Tfap2b,Tfap2c,Tfap2e
Pericytes	chr6-54655421-54656616	19	Arid5b,Batf,Dbp,Fos,Hlf,Mecom,Mecp2,Nfe2l1,Nfil3,Pou5f1,Prdm6,Rfx5,Rfx8,Tead2,Tef,Zfp354b,Zfp382,Zfp69,Zik1
Pericytes	chr6-54681189-54682147	46	Atf2,Atf3,Atf6b,Atf7,Batf3,Creb1,Creb3,Creb5,Crebl2,Crem,Ctcf,E2f1,Egr1,Fosb,Glis1,Gm28047,Hand2,Jdp2,Klf1,Klf10,Klf11,Klf12,Klf14,Klf15,Klf16,Klf2,Klf4,Klf5,Klf6,Klf7,Klf8,Patz1,Plag1,Smad9,Sp1,Sp2,Sp3,Sp4,Sp8,Sp9,Tfeb,Zeb2,Zfp281,Zfp64,Zfp647,Zic4
Pericytes	chr6-5495906-5496890	19	Atf1,Atf3,Atf6,Creb1,Fosl2,Hsf1,Plagl1,Plagl2,Rfx5,Sp2,Spdef,Xbp1,Zfp263,Zfp410,Zfp46,Zfp692,Zic1,Zic2,Zic3
Pericytes	chr6-55145177-55145694	13	Borcs8,Fosl2,Mef2a,Mef2c,Mef2d,Nfya,Plag1,Rbak,Sox3,Zfp184,Zfp41,Zfp449,Zfp467
Pericytes	chr6-55240748-55241551	23	Egr1,Egr2,Egr3,Egr4,Fosl1,Gmeb2,Irf1,Jdp2,Jun,Jund,Klf15,Klf16,Klf5,Patz1,Plag1,Rela,Rreb1,Sp2,Sp3,Sp9,Zfp281,Zfp580,Zfp641
Pericytes	chr6-55410965-55411345	13	Atf3,Ctcf,Fosl2,Foxa2,Foxh1,Klf16,Klf8,Mafa,Sp3,Tead1,Tead2,Zfp317,Zkscan6
Pericytes	chr6-57702739-57703496	27	Atf1,Atf2,Atf3,Atf6b,Atf7,Batf3,Creb1,Creb3,Creb5,Crebl2,Crem,Fosb,Fosl1,Fosl2,Gm28047,Jdp2,Klf1,Klf12,Klf3,Klf7,Klf8,Maf,Pax5,Rorc,Sp5,Tfdp2,Zfp128
Pericytes	chr6-65042320-65043083	17	Atf1,Atf2,Atf3,Atf7,Cebpb,Cebpd,Cebpg,Creb1,Crebl2,Fosl1,Fosl2,Gmeb2,Jdp2,Jun,Jund,Mafk,Zfx
Pericytes	chr6-66987431-66988059	30	Ascl2,Bach2,Batf,Bcl6,Bhlha15,Fos,Klf1,Klf10,Klf4,Maff,Myf6,Myod1,Myog,Neurod1,Nfe2,Nfe2l2,Plagl1,Plagl2,Sox2,Sp5,Tbx2,Tcf12,Tcf21,Tcfcp2l1,Tfap4,Zbtb18,Zfp143,Zfp184,Zfp382,Zfp513
Pericytes	chr6-6909460-6909920	73	Arid3a,Arid3b,Arid3c,Atf1,Atf3,Atf6,Barhl1,Barhl2,Barx1,Barx2,Bsx,Cdx1,Cdx2,Creb1,Creb3l1,Creb3l2,Dlx1,Dlx2,Dlx3,Dlx4,Dlx5,Egr3,Fosl2,Gsx2,Hhex,Hmx1,Hmx2,Hmx3,Hoxa1,Hoxa10,Hoxa3,Hoxa4,Hoxa5,Hoxa6,Hoxa7,Hoxb3,Hoxb5,Hoxb6,Hoxb7,Hoxb8,Hoxb9,Hoxc10,Hoxc11,Hoxc5,Hoxc6,Hoxc8,Hoxd3,Hoxd4,Hoxd8,Hoxd9,Irf9,Isl2,Lcor,Mixl1,Mnx1,Msx1,Nanog,Nkx1-1,Nkx6-1,Nkx6-2,Nkx6-3,Nobox,Pax3,Pdx1,Phf21a,Smad4,Srebf2,Tlx1,Tlx2,Vax1,Vax2,Xbp1,Zbtb49
Pericytes	chr6-70843950-70844673	15	A1JVI6,Bach2,Bcl11a,Fos,Klf10,Klf5,Nfe2l1,Nfe2l2,Nfya,Patz1,Sp110,Zbtb12,Zbtb48,Zfp281,Zfp282
Pericytes	chr6-71543514-71544470	11	Crx,Fosl2,Klf1,Klf10,Klf12,Klf2,Klf4,Klf5,Klf8,Patz1,Zbtb48
Pericytes	chr6-72438735-72440144	9	Fos,Msantd3,Nfe2l1,Nfix,Thap1,Vezf1,Zfp341,Zfp740,Zfp770
Pericytes	chr6-72552498-72553181	19	Bach2,Fos,Glis1,Nfe2,Nfe2l1,Nfe2l2,Rfx5,Rreb1,Sox1,Spi1,Thap1,Vezf1,Wt1,Zfp189,Zfp398,Zfp449,Zfp558,Zfp580,Zfp740
Pericytes	chr6-72598083-72598743	4	Fos,Foxm1,Zfp248,Zfp296
Pericytes	chr6-72616438-72617016	31	Atf1,Atf2,Atf3,Atf6,Atf6b,Atf7,Batf3,Creb1,Creb3,Crem,Elf1,Ets2,Fosb,Fosl2,Gabpa,Jdp2,Klf1,Klf10,Klf14,Klf4,Klf5,Kmt2a,Patz1,Pax5,Pax8,Plagl1,Runx3,Srebf1,Srebf2,Xbp1,Zfp467
Pericytes	chr6-72980958-72981702	5	Bach2,Fos,Nfe2l1,Zbtb6,Zfp787
Pericytes	chr6-73221412-73221933	35	Alx3,Atf1,Atf2,Atf6b,Atf7,Batf3,Creb1,Creb3,Creb5,Crebl2,Crem,Dbx2,Emx1,Evx2,Fosb,Fosl1,Gm28047,Hhex,Hoxa3,Hoxb1,Hoxb6,Hoxd4,Jdp2,Nfya,Pdx1,Prop1,Rbpj,Rfx1,Rfx4,Rfx5,Rfx6,Zbtb48,Zfp354a,Zfp692,Zkscan5
Pericytes	chr6-83038622-83038966	19	Atf1,Atf2,Atf6b,Atf7,Batf3,Creb1,Creb3,Creb5,Crebl2,Crem,Fosb,Fosl1,Gm28047,Jdp2,Prdm1,Prdm4,Zbtb14,Zbtb26,Zfp653
Pericytes	chr6-83141606-83142099	32	Bach2,Ehf,Elf2,Elf3,Elf4,Elf5,Erg,Ets1,Etv3,Etv6,Fli1,Fos,Junb,Jund,Klf16,Klf5,Nfe2l1,Patz1,Rela,Rreb1,Sp3,Sp8,Trp63,Wt1,XP,Zbtb7a,Zfp263,Zfp281,Zfp282,Zfp46,Zfp467,Zfp580
Pericytes	chr6-83185716-83186229	22	Atf1,Atf2,Atf3,Atf6b,Atf7,Bach1,Creb1,Creb3,Creb5,Crebl2,Crem,Esr2,Fosb,Gm28047,Jdp2,Klf14,Klf5,Rora,Zfp12,Zfp281,Zfp398,Zfp740
Pericytes	chr6-83572142-83572871	33	Alx3,Dbx2,Egr1,Egr2,Egr3,Fbxl19,Fosl2,Hoxb1,Hoxb6,Klf1,Klf10,Klf12,Klf13,Klf14,Klf16,Klf2,Klf3,Klf6,Klf7,Klf8,Kmt2a,Lhx1,Msx3,Prop1,Sp1,Sp3,Sp4,Sp5,Sp8,Sp9,Zbtb26,Zfp41,Zkscan5
Pericytes	chr6-83831355-83832141	40	A1JVI6,Cphx1,Duxbl1,Fos,Foxb1,Foxc1,Foxc2,Foxg1,Foxi1,Foxj1,Foxj2,Foxj3,Foxk1,Foxk2,Foxl1,Foxl2,Foxn3,Foxo1,Foxo3,Foxo4,Foxo6,Foxp1,Foxp2,Foxp4,Gm5294,Hnf4g,Klf15,Nfe2l1,Nfia,Nfib,Nfya,Nr5a2,Pax5,Sox1,Zfp113,Zfp14,Zfp281,Zfp282,Zfp383,Zkscan5
Pericytes	chr6-86371074-86371747	23	Atf2,Atf3,Atf6b,Atf7,Batf3,Creb1,Creb3,Creb5,Crebl2,Crem,E2f1,Fosb,Gm28047,Jdp2,Lef1,Nfya,Nr2c2,Ppard,Tcf7l2,Tfap2e,Trp63,XP,Zfp324
Pericytes	chr6-86471861-86472845	73	Arntl,Atf2,Atf3,Atf6,Atf6b,Atf7,Bach1,Batf3,Bcl6,Bhlhe41,Creb1,Creb3,Creb3l1,Creb3l2,Creb5,Crebl2,Crem,E2f1,E2f4,E2f6,Egr1,Egr2,Egr3,Egr4,Fosb,Foxn4,Gm28047,Hes1,Hey1,Ikzf3,Jdp2,Klf1,Klf10,Klf11,Klf12,Klf14,Klf15,Klf16,Klf2,Klf4,Klf5,Klf6,Klf7,Klf8,Max,Mitf,Mlx,Mlxipl,Mycn,Patz1,Rbak,Smad9,Sp1,Sp110,Sp2,Sp3,Sp5,Sp9,Tfdp2,Tfe3,Tfeb,Tfec,Thra,Thrb,Usf1,Usf2,Zfp174,Zfp189,Zfp282,Zfp341,Zfp661,Zfp69,Zic4
Pericytes	chr6-86584845-86585605	13	Fosl1,Gfi1b,Jund,Rbpj,Relb,Tbx2,Wt1,Zfp110,Zfp281,Zfp282,Zfp467,Zfp523,Zfp647
Pericytes	chr6-86668865-86669717	32	A1JVI6,Atf1,Atf2,Atf3,Atf6b,Atf7,Batf3,Cic,Cphx1,Creb1,Creb3,Creb5,Crebl2,Crem,Dmbx1,Duxbl1,Fosb,Fosl1,Fosl2,Gm28047,Gsc,Gsc2,Jdp2,Nfya,Otx2,Pitx1,Pitx2,Pitx3,Zfp12,Zfp449,Zfp566,Zfp768
Pericytes	chr6-87838395-87839203	37	Atf1,Atf3,Cic,E2f4,E2f8,Egr4,Fosl1,Fosl2,Foxa3,Gmeb1,Hes1,Hes5,Hes7,Hey1,Irf2,Irf3,Irf4,Irf5,Irf6,Irf9,Jund,Maf,Mafa,Mafb,Mafg,Nfe2l1,Six5,Smad9,Tead1,Tead2,Tead4,Tfdp2,Thap12,Zbtb3,Zfp263,Zfp296,Zfp3
Pericytes	chr6-88044717-88045545	18	Ctcf,E2f6,Fosl1,Gmeb2,Hes2,Jun,Jund,Klf15,Srf,Tfeb,Trp63,Zfp281,Zfp341,Zfp398,Zfp449,Zfp524,Zfp580,Zfp787
Pericytes	chr6-88074860-88075481	15	Atf3,Atf6b,Bcl11b,Creb3,Creb5,Crebl2,Fosb,Gm28047,Klf10,Klf16,Klf5,Sp3,Sp4,Sp8,Zic5
Pericytes	chr6-89631889-89632291	12	Atf1,Ctcf,E2f2,E2f3,Fezf1,Fosl1,Gata3,Gata6,Jun,Mecom,Zfp653,Zfp661
Pericytes	chr6-90737442-90737753	17	Ascl1,Atf2,Atf7,Bach1,Bcl6b,Creb5,Fosb,Gm28047,Neurod1,Tfeb,Tfec,Wt1,Zfp282,Zfp46,Zfp641,Zkscan17,Zkscan6
Pericytes	chr6-90763843-90764666	26	Bcl11a,E2f6,Egr1,Fos,Jund,Klf11,Klf15,Klf5,Nfe2l1,Nfia,Nfib,Nfic,Nfix,Nr1d1,Pax1,Pax8,Pax9,Plag1,Sp1,Sp2,Sp4,Tfdp2,Zfp212,Zfp282,Zfp341,Zfp383
Pericytes	chr6-91440457-91441078	28	Atf1,Atf2,Atf3,Atf6b,Atf7,Batf3,Creb1,Creb3,Creb5,Crebl2,Crem,Fosb,Fosl1,Fosl2,Foxn2,Foxn4,Gm28047,Irx2,Irx3,Jdp2,Klf10,Klf12,Klf14,Klf4,Klf7,Mafa,Sp2,Zfp213
Pericytes	chr6-91488665-91489185	43	Bach2,Batf,Fos,Fosl1,Foxa1,Foxa2,Foxa3,Foxe1,Foxf2,Foxj1,Foxj3,Foxl2,Gm5294,Irf1,Irf9,Jun,Junb,Jund,Maff,Nfat5,Nfatc1,Nfatc2,Nfatc3,Nfe2,Nfe2l1,Nfe2l2,Pou5f1,Rbak,Rfx1,Rfx2,Rfx4,Rfx6,Rxrb,Sox12,Sox17,Sox3,Sox4,Stat2,Zfp105,Zfp189,Zfp260,Zfp398,Zkscan2
Pericytes	chr6-92827076-92827911	44	Ahctf1,Bach2,Batf,Cic,Ebf1,Fos,Fosl1,Irf1,Irf7,Jdp2,Jun,Junb,Jund,Klf15,Klf5,Lcor,Lcorl,Maf,Mafa,Mafb,Mafg,Mynn,Nfe2,Nfe2l2,Nr2e1,Patz1,Pou5f1,Prdm6,Rreb1,Sox1,Sp2,Spi1,Srf,Stat1,Stat2,Stat3,Stat4,Tead2,Zfp105,Zfp182,Zfp281,Zfp287,Zfp384,Zfp422
Pericytes	chr6-92868678-92869831	44	Ascl2,Bcl11a,Bcl6,Cebpb,Cebpe,Fosl1,Jund,Klf10,Klf14,Klf15,Klf16,Klf4,Klf5,Myf6,Myod1,Myog,Nr2c2,Patz1,Pbx2,Plag1,Pou3f3,Ptf1a,Rela,Rreb1,Sp2,Sp3,Sp8,Sp9,Tcf12,Tcf21,Tfap4,Tgif1,Vezf1,Wt1,Zfp113,Zfp281,Zfp317,Zfp341,Zfp383,Zfp467,Zfp580,Zfp641,Zfp653,Zfp740
Pericytes	chr6-93445201-93446026	24	Atf2,Atf6b,Batf3,Cic,Creb3,Creb5,Fosb,Gfi1b,Gm28047,Gmeb1,Irf2,Irf4,Irf5,Irf6,Irf8,Irf9,Maf,Mafa,Mafb,Mafg,Zfp282,Zfp324,Zfp580,Zfp770
Pericytes	chr6-97463397-97464453	20	Bcl6b,Fos,Foxo1,Gfi1,Irx2,Nfat5,Nfatc1,Nfatc2,Nfatc3,Nfatc4,Pgr,Prdm1,Spib,Stat1,Zfp248,Zfp296,Zfp317,Zfp46,Zfp90,Zkscan2
Pericytes	chr6-97488080-97489161	16	Cux1,Fosb,Klf13,Klf14,Klf15,Mecp2,Prrxl1,Sp2,Sp4,Srebf1,Tcf7,Tcf7l1,Zfp14,Zfp354b,Zfp410,Zfp513
Pericytes	chr7-100461503-100462387	3	Fosl2,Rbpj,Zfp260
Pericytes	chr7-100907998-100908475	16	Fos,Hoxa9,Hoxc9,Insm1,Kmt2a,Nfe2l1,Nfia,Nfib,Nfix,Nr4a2,Rbpj,Tfap2b,Zbtb37,Zfp248,Zfp523,Zscan26
Pericytes	chr7-101301355-101302436	26	Atf1,Atf2,Atf3,Atf6b,Atf7,Batf3,Creb1,Creb3,Creb5,Crebl2,Crem,Fosb,Glis1,Gm28047,Jdp2,Klf11,Klf14,Klf5,Sp1,Sp2,Sp4,Sp9,Zfp12,Zfp281,Zfp523,Zfp64
Pericytes	chr7-101663367-101664051	28	Atf2,Atf7,Creb3,Creb5,Fosb,Foxe1,Foxh1,Foxj1,Foxj2,Foxj3,Foxk1,Foxn3,Gm28047,Insm1,Nr1h4,Rela,Runx3,Six5,Sox2,Tbx2,Tead1,Tead4,Tfap2c,Tgif1,Zbtb3,Zfp143,Zfp523,Zfp69
Pericytes	chr7-102209610-102210666	19	Atf1,Atf2,Atf3,Atf6b,Atf7,Batf3,Creb1,Creb3,Creb5,Crebl2,Crem,Fosb,Fosl1,Gm28047,Jdp2,Mybl2,Sp3,Zfp184,Zfp768
Pericytes	chr7-103903192-103903725	15	Atf1,Atf2,Atf3,Atf7,Batf3,Creb1,Creb3,Crem,Fosl1,Fosl2,Foxa1,Foxp4,Jdp2,Zfp113,Zfp287
Pericytes	chr7-105751885-105752400	30	Arnt2,Bach1,Fosl1,Gata3,Gata5,Junb,Jund,Klf15,Lcor,Mitf,Nr2e1,Rfx3,Rfx4,Rfx5,Rfx6,Six5,Srebf1,T,Tbx21,Tfe3,Tfeb,Tfec,Trps1,Wt1,Zfp281,Zfp282,Zfp341,Zfp467,Zfp513,Zkscan17
Pericytes	chr7-108933850-108934711	43	A1JVI6,Arid3c,Arnt,Arnt2,Arntl,Batf,Cphx1,Dmrt2,Duxbl1,Ehf,Elf2,Elf3,Elf4,Elf5,Elk1,Elk3,Elk4,Erf,Erg,Ets1,Etv1,Etv2,Etv3,Etv4,Etv5,Etv6,Fev,Fli1,Fos,Max,Mlx,Mlxipl,Nfe2l1,Nfya,Nr6a1,Prrxl1,Rhox8,Six4,Usf1,Usf2,XP,Zfp14,Zfp248
Pericytes	chr7-109518587-109519497	53	Atf2,Atf6b,Atf7,Batf3,Creb1,Creb3,Creb5,Crebl2,Crem,E2f1,Egr4,Elk1,Elk3,Elk4,Erf,Erg,Ets1,Etv1,Etv2,Etv3,Etv4,Etv5,Etv6,Fev,Fli1,Fosb,Gabpa,Gm28047,Jdp2,Klf10,Klf12,Klf14,Klf16,Klf2,Klf4,Klf5,Klf6,Klf7,Klf8,Patz1,Rbak,Sp1,Sp2,Sp3,Sp4,Sp8,Sp9,Spi1,XP,Zbtb7a,Zfp467,Zfp770,Zkscan5
Pericytes	chr7-109959761-109960687	30	Atf1,Atf2,Atf3,Atf6b,Atf7,Batf3,Creb1,Creb3,Creb5,Crebl2,Crem,Fosb,Fosl2,Gm28047,Jdp2,Klf10,Klf15,Klf5,Mlxipl,Mtf1,Mypop,Patz1,Srebf1,Srebf2,Xbp1,Zbtb26,Zfp281,Zfp282,Zfp467,Zfp64
Pericytes	chr7-110286823-110287932	29	Bcl6,Esr1,Esr2,Esrra,Esrrg,Fezf1,Fosl1,Gata6,Jdp2,Kmt2a,Maff,Nr1i2,Nr2c1,Nr2e1,Nr2f1,Nr2f2,Nr2f6,Nr4a1,Nr4a2,Rara,Rarb,Rarg,Stat6,Tead2,Tead4,Thrb,Zfp296,Zfp784,Zfp90
Pericytes	chr7-110862703-110863343	30	Ascl1,Bach2,Barhl1,Barhl2,Batf,Cic,Ferd3l,Fos,Hsf2,Hsf4,Maf,Mafa,Mafb,Maff,Mafg,Myog,Nfe2,Nfe2l2,Nhlh2,Nr3c2,Ptf1a,Rest,Spi1,Tbx2,Tcf12,Zbtb12,Zfp212,Zfp398,Zfp46,Zfp558
Pericytes	chr7-110941443-110942336	41	Arx,Bach2,Barhl1,Batf,Cic,Dlx5,Evx2,Fbxl19,Fos,Foxm1,Gbx1,Gbx2,Hesx1,Isl2,Isx,Kdm2a,Lhx1,Lhx5,Maf,Mafa,Mafb,Maff,Mixl1,Msx2,Msx3,Nfe2,Nfe2l1,Nfe2l2,Nkx1-1,Nkx1-2,Nr3c1,Pgr,Phox2a,Phox2b,Prrx1,Rax,Shox2,Tead4,Vsx1,Zfp110,Zfp768
Pericytes	chr7-112299404-112300231	19	Fos,Gfi1,Gfi1b,Klf10,Klf11,Klf14,Klf16,Klf2,Klf4,Lcorl,Nr2e1,Nr3c2,Patz1,Rela,Sp1,Sp2,Sp3,Zfp740,Zscan20
Pericytes	chr7-112678492-112679768	42	Atf1,Atf2,Atf3,Atf6b,Atf7,Batf3,Creb1,Creb3,Creb5,Crebl2,Crem,Fosb,Gm28047,Hes1,Hes7,Jdp2,Klf1,Klf10,Klf12,Klf14,Klf15,Klf16,Klf2,Klf4,Klf5,Klf7,Klf8,Patz1,Plag1,Smad9,Sp2,Sp3,Sp5,Sp8,Sp9,Tfdp2,Wt1,Zfp281,Zfp282,Zfp354b,Zfp692,Zfx
Pericytes	chr7-113513223-113514203	8	Atf6b,Creb3,Fosb,Gm28047,Klf3,Nfya,Sp9,Tfap2c
Pericytes	chr7-116092821-116093478	16	Bach2,Fosl1,Hnf4a,Jdp2,Junb,Jund,Mef2c,Prdm6,Prox1,Rbpj,Six5,Tbx2,Zfp143,Zfp523,Zfp558,Zfp770
Pericytes	chr7-118475310-118475684	39	Atf2,Atf3,Atf6b,Atf7,Batf3,Bcl6,Cdx4,Creb3,Creb5,Crebl2,Fosb,Fosl2,Gm28047,Hoxa10,Hoxa11,Hoxa13,Hoxb13,Hoxb9,Hoxc10,Hoxc11,Hoxc12,Hoxc13,Hoxd10,Hoxd11,Hoxd12,Hoxd13,Hoxd9,Mef2a,Mef2c,Sox17,Sox2,Sox3,Sox6,Sox9,Yy1,Zfp143,Zfp202,Zfp382,Zfp69
Pericytes	chr7-118478774-118479490	49	Ar,Atf2,Atf6b,Bach2,Batf3,Bcl6,Creb3,Creb5,Dmrta1,Ehf,Elf2,Elf3,Elf4,Elf5,Erg,Ets1,Etv3,Etv6,Fli1,Fosb,Fosl1,Gm28047,Irf2,Irf3,Irf4,Irf5,Irf6,Irf7,Irf8,Irf9,Jdp2,Jun,Junb,Jund,Mafk,Nr2e1,Osr1,Osr2,Plag1,Spi1,Stat6,Tcf7,Tcf7l1,Trp63,XP,Zbtb7a,Zfp13,Zfp282,Zfp711
Pericytes	chr7-118532816-118533542	58	A1JVI6,Atf1,Atf2,Atf3,Atf7,Bbx,Creb1,Crem,Dnajc21,Duxbl1,Ferd3l,Fosl1,Fosl2,Foxa2,Foxh1,Gmeb1,Hoxa9,Hoxc9,Jdp2,Jun,Jund,Klf1,Klf10,Klf13,Klf14,Klf16,Klf2,Klf4,Klf5,Nfe2l1,Nr1i2,Nr2c1,Nr2f1,Nr2f2,Nr2f6,Patz1,Pax2,Pax5,Pbx1,Pbx2,Rara,Rarb,Rxrb,Rxrg,Sp2,Sp3,Vdr,Xbp1,Zbtb20,Zbtb3,Zfp143,Zfp263,Zfp281,Zfp282,Zfp566,Zfp740,Zfp90,Zscan20
Pericytes	chr7-118584399-118585012	23	Atf1,Atf2,Atf3,Atf6b,Atf7,Batf3,Creb1,Creb3,Creb5,Crebl2,Crem,Fosb,Fosl1,Fosl2,Gm28047,Jdp2,Klf14,Patz1,Ptf1a,Rbpj,Twist1,Zbtb12,Zfp281
Pericytes	chr7-118806685-118807415	27	Atf2,Atf7,Cebpb,Creb5,Crebl2,Dmrt2,Ebf1,Fosb,Foxg1,Foxh1,Foxj2,Foxj3,Foxk1,Foxk2,Foxo3,Foxo4,Foxo6,Foxp1,Foxp2,Gm5294,Irx3,Irx6,Nfil3,Rbpj,Relb,Rhox11,Zfp879
Pericytes	chr7-119895318-119896429	34	Atf2,Atf3,Atf6b,Atf7,Batf3,Bcl6,Creb1,Creb3,Creb5,Crebl2,Crem,E2f6,Fosb,Gm28047,Jdp2,Klf14,Klf15,Klf16,Klf5,Patz1,Rela,Rorc,Sp1,Sp2,Sp4,Sp9,Thap1,Zfp128,Zfp212,Zfp281,Zfp341,Zfp383,Zfp467,Zfp513
Pericytes	chr7-120834810-120836016	14	Atf1,Atf3,Cebpb,Cebpe,Fosl1,Fosl2,Foxm1,Gcm2,Jun,Klf15,Nr1d1,Tfdp2,Thap12,Zfp354b
Pericytes	chr7-121935556-121936298	28	Atf2,Atf3,Atf6b,Atf7,Bach1,Batf3,Creb1,Creb3,Creb5,Crebl2,Crem,Fosb,Gm28047,Irx4,Irx5,Irx6,Jdp2,Lcor,Lcorl,Mitf,Onecut1,Onecut2,Onecut3,Tfec,Zfp182,Zfp202,Zik1,Zkscan1
Pericytes	chr7-123097636-123098446	51	Atf1,Atf2,Atf3,Atf6,Atf6b,Atf7,Batf3,Creb1,Creb3,Creb5,Crebl2,Crem,Fosb,Foxf2,Foxg1,Foxi1,Foxj1,Foxj2,Foxj3,Foxk1,Foxk2,Foxl2,Foxn3,Foxo3,Foxo4,Foxo6,Foxp1,Foxp2,Foxp4,Gm28047,Gm5294,Hoxa11,Hoxc11,Hoxd11,Hoxd12,Jdp2,Klf13,Klf15,Klf7,Sox17,Sox3,Sox4,Sox6,Sp5,Srebf2,Thap12,Zfp182,Zfp287,Zfp653,Zkscan2,Zzz3
Pericytes	chr7-125707211-125708145	21	Atf2,Atf6b,Atf7,Creb1,Creb3,Creb5,Crebl2,Crem,Fosb,Gm28047,Hbp1,Hnf4g,Jdp2,Pax9,Plag1,Tbx21,Zbtb6,Zfp263,Zfp282,Zfp771,Zfx
Pericytes	chr7-126798886-126799938	57	Atf2,Atf6b,Atf7,Bach2,Bcl6,Creb1,Creb3,Creb5,Crebl2,Crem,Ehf,Elf1,Elf2,Elk1,Elk3,Elk4,Erg,Ets1,Etv1,Etv4,Etv5,Fli1,Fos,Fosb,Gabpa,Gm28047,Jdp2,Klf15,Klf16,Klf5,Maff,Nfe2,Nfe2l1,Nfe2l2,Nr2c2,Patz1,Rela,Rreb1,Sp8,Sp9,Tead2,Tead4,Vezf1,Wt1,XP,Zbtb7a,Zfp213,Zfp260,Zfp281,Zfp383,Zfp398,Zfp46,Zfp566,Zfp580,Zfp641,Zfp740,Zfp770
Pericytes	chr7-126897877-126898572	25	Atf1,Atf2,Atf3,Atf6b,Atf7,Batf3,Creb1,Creb3,Creb5,Crebl2,Crem,Ctcf,Fosb,Gm28047,Jdp2,Klf14,Klf15,Pax1,Pax8,Sp9,Tcfcp2l1,Ubp1,Zbtb26,Zfp324,Zfp770
Pericytes	chr7-127008282-127009093	14	Bach2,Cic,Cphx1,Duxbl1,Fos,Ikzf3,Lhx6,Lhx8,Maff,Nfe2,Nfe2l1,Nfe2l2,Nkx2-5,Spic
Pericytes	chr7-127195582-127196424	17	Bcl11a,Cebpg,Elf1,Erf,Fosl1,Gabpa,Gmeb2,Jdp2,Jun,Jund,Nr5a1,Srebf2,Tead1,Zbtb7a,Zfp566,Zfp647,Zkscan5
Pericytes	chr7-127208282-127209394	12	Batf3,Bcl6b,Fosb,Meis1,Meis2,Meis3,Nr6a1,Tgif1,Vezf1,Zbtb7b,Zfp113,Zfp184
Pericytes	chr7-127393240-127393961	77	Atf1,Atf2,Atf3,Atf6b,Atf7,Batf3,Bcl6,Creb1,Creb3,Creb5,Crebl2,Crem,E2f1,Esrra,Esrrg,Fosb,Foxd2,Foxj1,Foxj2,Foxj3,Foxk1,Foxo3,Foxo4,Foxo6,Foxp2,Gm28047,Gmeb1,Gmeb2,Hlf,Hnf4g,Irx2,Jdp2,Jun,Klf10,Klf12,Klf2,Klf4,Klf5,Klf7,Klf8,Lcor,Nfe2,Nfe2l2,Nfil3,Nr1h4,Nr5a1,Patz1,Prdm6,Six4,Sox10,Sox11,Sox12,Sox14,Sox15,Sox17,Sox18,Sox2,Sox21,Sox3,Sox30,Sox4,Sox5,Sox6,Sox7,Sox8,Sox9,Sp2,Sry,Tef,Tfdp2,Yy1,Zfp105,Zfp248,Zfp282,Zfp423,Zfp64,Zik1
Pericytes	chr7-127691240-127691989	14	Atf2,Atf3,Atf6b,Atf7,Batf3,Creb3,Creb5,Fosb,Fosl2,Gm28047,Rbpj,Twist2,Zfp260,Zfp282
Pericytes	chr7-127841045-127841943	49	Ascl1,Atf1,E2f1,E2f6,Fosl1,Fosl2,Ikzf3,Jdp2,Jun,Jund,Klf10,Klf12,Klf14,Klf15,Klf16,Klf2,Klf4,Klf5,Klf7,Klf8,Myod1,Myog,Nfe2l1,Nhlh1,Nhlh2,Nkx2-5,Patz1,Plag1,Six5,Sp1,Sp2,Sp3,Sp4,Sp8,Sp9,Srebf1,Tcf12,Tfap2b,Tfap2c,Zbtb14,Zbtb26,Zfp14,Zfp189,Zfp202,Zfp263,Zfp281,Zfp341,Zfp661,Zfp740
Pericytes	chr7-128523194-128524535	14	Bach2,Fos,Fosl1,Jun,Klf14,Klf15,Klf4,Klf5,Klf7,Nfe2l1,Sp2,Tfdp2,Zfp14,Zfp383
Pericytes	chr7-12897396-12898046	11	Fosl1,Gmeb1,Jund,Nfe2l1,Prox1,Six5,Tbx2,Zbtb6,Zfp143,Zfp3,Zfp523
Pericytes	chr7-12949210-12950146	15	Barhl1,Barhl2,Fosl1,Gli1,Gli2,Gli3,Hoxa13,Hoxb13,Hoxc13,Hoxd13,Jund,Plag1,Tlx3,Zfp182,Zfp523
Pericytes	chr7-13034389-13034951	46	Atf2,Atf6b,Atf7,Creb1,Creb3,Creb5,Crebl2,Crem,Dmbx1,Ehf,Elf2,Elf4,Elk4,Erg,Fli1,Fosb,Gabpa,Gm28047,Gsc,Jdp2,Klf1,Klf10,Obox3,Obox5,Obox6,Otx1,Otx2,Pitx2,Pitx3,Q8VHG7,Rbpj,Rreb1,Spdef,Stat1,Stat3,Stat4,XP,Zbtb14,Zfp12,Zfp523,Zfp768,Zic1,Zic2,Zic3,Zscan10,Zscan29
Pericytes	chr7-130966907-130967203	8	Batf,Fos,Nfe2l1,Pou3f3,Rbpj,Tbx18,Zbtb3,Zbtb6
Pericytes	chr7-130968488-130968874	19	Bach2,Batf,Cic,Fos,Fosl1,Fosl2,Jund,Maf,Mafb,Nfe2l1,Nkx2-1,Nkx2-3,Nkx2-4,Nkx2-6,Tfap2b,Tfap2e,Zfp174,Zfp41,Zfp566
Pericytes	chr7-132803947-132804309	21	Fosl1,Hsf2,Klf1,Klf10,Klf14,Klf16,Klf4,Klf5,Nr2e1,Patz1,Sp3,Sp8,Sp9,Spi1,Spib,Zfp12,Zfp212,Zfp317,Zfp423,Zfp523,Zfp524
Pericytes	chr7-132930837-132931552	20	A1JVI6,Atf2,Atf6b,Atf7,Batf3,Creb1,Creb3,Creb5,Crebl2,Crem,E2f1,Fosb,Gm28047,Hdx,Jdp2,Maf,Mafb,Zbtb6,Zfp12,Zfp184
Pericytes	chr7-133457300-133457840	15	Atf3,Ebf1,Ferd3l,Fosl2,Foxn2,Irf7,Myf6,Neurod1,Nr2c2,Ptf1a,Rel,Relb,XP,Zbtb12,Zfp341
Pericytes	chr7-135860698-135861846	18	Ar,Atf2,Atf3,Atf7,Creb3,Creb5,Fosb,Fosl2,Foxo1,Gfi1b,Myf6,Nr3c2,Pax2,Ptf1a,Runx1,Trp53,Trp63,Trp73
Pericytes	chr7-136894081-136894726	24	Ar,Fosl1,Gmeb2,Jdp2,Jun,Jund,Klf14,Klf16,Klf2,Klf3,Klf5,Klf6,Patz1,Sp1,Sp2,Sp4,Sp5,Sp9,Zfp12,Zfp213,Zfp282,Zfp41,Zfp423,Zfp566
Pericytes	chr7-137712767-137713355	53	Arnt,Arnt2,Arntl,Bach1,Bach2,Bhlhe40,Bhlhe41,Creb3l2,E2f8,Esr1,Esr2,Esrra,Esrrg,Fos,Maff,Mecp2,Mitf,Mlx,Mlxipl,Nfe2,Nfe2l2,Nr2c1,Nr2f1,Nr2f2,Nr2f6,Nr4a1,Nr4a2,Pax2,Rara,Rarb,Rarg,Rbak,Rbpj,Rora,Rxra,Rxrb,Srebf1,Srebf2,Stat6,Tcfl5,Tfe3,Tfeb,Tfec,Usf1,Usf2,Zfp174,Zfp189,Zfp213,Zfp282,Zfp398,Zfp41,Zfp467,Zkscan2
Pericytes	chr7-138845580-138846825	29	Ahctf1,Atf1,Atf2,Atf3,Atf6b,Atf7,Batf3,Creb1,Creb3,Creb5,Crebl2,Crem,E2f2,E2f3,Fosb,Fosl1,Fosl2,Gm28047,Jdp2,Klf15,Plag1,Spi1,Spib,Yy1,Zfp14,Zfp263,Zfp281,Zfp467,Zfp523
Pericytes	chr7-139247500-139248684	16	Atf2,Atf6b,Atf7,Creb1,Creb3,Creb5,Crebl2,Crem,Fosb,Gm28047,Jdp2,Pax1,Pax8,Pax9,Tfeb,Zfp213
Pericytes	chr7-139308452-139309477	22	Bach2,Fos,Grhl2,Maff,Msantd3,Neurod1,Nfe2,Nfe2l2,Rbak,Rbpj,Tcf21,Tfap4,Twist1,Zfp182,Zfp341,Zfp383,Zfp398,Zfp467,Zfp566,Zfx,Zkscan2,Zscan10
Pericytes	chr7-139363836-139364615	27	Bach2,Borcs8,Cic,Fos,Foxn1,Hsf5,Maff,Mef2a,Mef2c,Mef2d,Nfe2,Nfe2l1,Nfe2l2,Nfic,Plag1,Prdm1,Rfx1,Rfx3,Rfx4,Rfx5,Rfx6,Rfx7,Rfx8,Zfp184,Zfp410,Zfp524,Zic2
Pericytes	chr7-139388382-139389176	33	Atf1,Atf2,Atf3,Atf6b,Atf7,Batf3,Creb1,Creb3,Creb5,Crebl2,Crem,Fosb,Gm28047,Jdp2,Klf1,Klf10,Klf12,Klf15,Klf2,Klf4,Klf5,Klf7,Klf8,Patz1,Rorc,Sp2,Sp3,Tigd2,Zbtb14,Zfp1,Zfp341,Zfp46,Zfp580
Pericytes	chr7-139472903-139473517	8	Bach2,Cic,Ctcf,E2f1,Fos,Maff,Nfe2,Nfe2l2
Pericytes	chr7-139684249-139684886	21	Ascl1,Bach2,Batf,Cic,Ctcf,Fos,Junb,Maf,Mafa,Mafb,Mafg,Mypop,Nfe2,Nfe2l1,Nfe2l2,Snai3,Zeb2,Zfp146,Zfp661,Zic2,Zic4
Pericytes	chr7-140036003-140036910	36	Bach2,E2f4,E2f6,E2f7,E2f8,Elf4,Erf,Erg,Ets1,Etv1,Etv2,Etv3,Etv4,Etv5,Fev,Fli1,Fos,Klf1,Klf10,Klf12,Klf14,Klf15,Klf2,Klf4,Klf5,Klf7,Klf8,Nfe2l1,Patz1,Rreb1,Sp2,Sp9,Tfdp2,XP,Zfp260,Zfp566
Pericytes	chr7-140080504-140081145	38	Atf1,Atf2,Atf3,Atf6b,Atf7,Batf3,Creb1,Creb3,Creb5,Crebl2,Crem,Dbp,Fosb,Fosl1,Fosl2,Foxq1,Gm28047,Gmeb1,Gmeb2,Jdp2,Jun,Jund,Kmt2a,Nfil3,Pknox2,Rfx1,Rfx2,Rfx3,Rfx4,Rfx5,Rfx6,Rfx7,Rfx8,Snai1,Tgif1,Tgif2,Xbp1,Zfp213
Pericytes	chr7-140941367-140942211	19	Dnmt1,Fosl2,Klf1,Klf10,Klf14,Klf15,Klf2,Klf4,Klf5,Patz1,Rbak,Rela,Rreb1,Sp2,Zfp14,Zfp281,Zfp282,Zfp513,Zfp647
Pericytes	chr7-141172240-141173016	7	Atf3,Fosl2,Wt1,Zfp281,Zfp282,Zfp449,Zfp467
Pericytes	chr7-141476114-141477076	11	Fos,Jund,Klf14,Klf16,Klf5,Nfe2l1,Patz1,Wt1,Zfp202,Zfp281,Zfp282
Pericytes	chr7-142094853-142095556	54	A1JVI6,Atf2,Atf3,Atf6b,Atf7,Batf3,Cphx1,Creb1,Creb3,Creb5,Crebl2,Crem,Duxbl1,E2f1,Esr1,Esr2,Fosb,Gm28047,Jdp2,Klf1,Klf10,Klf12,Klf14,Klf15,Klf2,Klf4,Klf5,Klf7,Klf8,Mzf1,Nfya,Nr2c1,Nr2c2,Nr2f1,Nr2f2,Nr2f6,Patz1,Pbx2,Pknox2,Ptf1a,Rara,Rarg,Rora,Rxra,Rxrg,Sp2,Sp3,Sp9,Zeb2,Zfp213,Zfp281,Zfp341,Zfp661,Zfx
Pericytes	chr7-142387352-142388243	10	Atf3,Fosl2,Hnf4g,Lin28a,Nfe2,Nfe2l2,Nr2e3,Ptf1a,Zfp317,Zic1
Pericytes	chr7-142698945-142699896	48	Arid5a,Atf6b,Batf3,Bcl6b,Creb3,Creb5,E2f4,E2f6,Fosb,Gata1,Gata2,Gata3,Gata4,Gata5,Gata6,Gm28047,Klf11,Klf14,Lcor,Mecom,Msgn1,Plag1,Pou5f1,Rbak,Sox10,Sox11,Sox12,Sox13,Sox14,Sox15,Sox18,Sox21,Sox30,Sox5,Sox7,Sox8,Sox9,Sp1,Sp2,Sp4,Sry,Tfdp2,Tlx2,Zfp143,Zfp287,Zfp317,Zfp398,Zzz3
Pericytes	chr7-143015838-143016458	22	Bach2,Bcl6,Fos,Ikzf3,Nfe2l2,Rbak,Rela,Sox3,Sox6,Spi1,Ybx1,Zfp14,Zfp189,Zfp212,Zfp281,Zfp282,Zfp287,Zfp383,Zfp398,Zfp41,Zfp410,Zfp467
Pericytes	chr7-143031738-143032164	12	Bach2,Batf,Dmrt3,Dmrta1,Fos,Junb,Nfe2l1,Six1,Six3,Six6,Zfp454,Zfp711
Pericytes	chr7-143049700-143050201	30	Esr1,Esr2,Esrra,Esrrb,Esrrg,Fos,Fosl1,Jund,Lcor,Mef2a,Mef2c,Nfe2l1,Nfia,Nfib,Nfix,Nr2c1,Nr2e1,Nr2f1,Nr2f2,Nr2f6,Nr4a1,Nr5a1,Nr5a2,Nr6a1,Prdm1,Rara,Rarb,Rarg,Rbpj,Zfp212
Pericytes	chr7-143068637-143069664	34	Bcl11a,Ctcf,Ehf,Elf1,Elf3,Elf5,Elk1,Elk3,Elk4,Erf,Erg,Ets1,Etv1,Etv2,Etv3,Etv4,Etv5,Etv6,Fev,Fli1,Fosl1,Gabpa,Grhl2,Jund,Nfe2l1,Smad3,Smad4,Spi1,Spib,Stat1,XP,Zbtb7a,Zfp771,Zscan10
Pericytes	chr7-143829372-143830349	18	Bach2,Erf,Fev,Fos,Foxh1,Gfi1b,Hoxc9,Meis1,Meis2,Meis3,Nfya,Pbx2,Pknox2,Smad9,Snai1,Tgif1,Tgif2,Zbtb3
Pericytes	chr7-144763984-144764433	18	Cux2,Fosl2,Irf3,Irf9,Irx6,Mafa,Mafg,Myf6,Neurod1,Pbx1,Rhox11,Sp110,Tcf21,Tcf7l1,Terf2,Twist1,Zfp341,Zfp69
Pericytes	chr7-145110604-145110976	38	Bcl6,Ctcf,Elf3,Fezf1,Fos,Irf1,Irf2,Irf3,Irf4,Irf5,Irf7,Irf8,Irf9,Jund,Mga,Nfat5,Nfe2l1,Prdm6,Rela,Rfx5,Spi1,Spic,Stat2,Tbx1,Tbx18,Tbx20,Tbx3,Tbx5,Tcf7,Tead4,Tfap2b,Tfap2e,Zfp182,Zfp212,Zfp276,Zfp287,Zfp341,Zkscan6
Pericytes	chr7-145111436-145112152	39	Arnt,Atf2,Atf3,Atf6b,Atf7,Bach2,Batf3,Creb3,Creb5,Egr4,Fos,Fosb,Fosl2,Foxp4,Gli1,Gli2,Gm28047,Nfe2l1,Nfe2l2,Nfia,Nfib,Nfix,Ptf1a,Rela,Stat4,Tfap2b,Tfap2e,Tfap4,Vezf1,Wt1,Zfp174,Zfp281,Zfp282,Zfp296,Zfp467,Zfp513,Zfp647,Zfp740,Zfx
Pericytes	chr7-145265887-145266457	12	Ar,Bach2,Fos,Fosl1,Jun,Nfe2,Nfe2l1,Nfe2l2,Nr1d2,Nr3c2,Tbx2,Zbtb6
Pericytes	chr7-145283506-145284159	11	Ehf,Elf1,Fosl1,Fosl2,Gabpa,Jund,Nfya,Rfx5,Spib,Zfp110,Zfp46
Pericytes	chr7-145300179-145300957	28	Atf1,Atf2,Atf3,Atf6b,Atf7,Atoh1,Batf3,Bhlha15,Creb1,Creb3,Creb5,Crebl2,Crem,E2f6,Fosb,Fosl1,Fosl2,Gm28047,Hand2,Jdp2,Msc,Sp2,Tcf21,Tfap4,Twist1,Zbtb18,Zfp341,Zic2
Pericytes	chr7-15945675-15946214	67	Arid5b,Atf1,Atf2,Atf4,Atf6b,Atf7,Creb1,Creb3,Creb5,Crebl2,Crem,Dbp,Dmrta2,Ehf,Elf1,Elf2,Elf3,Elf4,Elf5,Elk1,Elk3,Elk4,Erf,Erg,Ets1,Ets2,Etv1,Etv2,Etv3,Etv4,Etv5,Etv6,Fev,Fli1,Fosb,Fosl1,Foxa2,Foxa3,Foxb1,Foxc1,Gabpa,Gm28047,Gmeb1,Gmeb2,Hes2,Hlf,Irx5,Jdp2,Jun,Jund,Kdm2b,Nfatc4,Nfe2l1,Nfil3,Spdef,Spi1,Spib,Spic,Tbpl2,Tef,Tfcp2,XP,Yy1,Zbtb14,Zbtb7a,Zscan10,Zscan29
Pericytes	chr7-15948244-15949019	23	Bach2,Ctcf,Dmrta1,E2f1,Fos,Fosl1,Junb,Jund,Nfatc1,Nfatc2,Nfatc3,Nfatc4,Nfe2l1,Nfe2l2,Rorc,Six5,Sp100,Sp2,Stat6,Zfp13,Zfp146,Zfp454,Zfp64
Pericytes	chr7-15960624-15961112	26	Atf6,Bach2,Batf,Bcl6,Cic,Creb3l1,Creb3l2,E2f6,Fosl1,Foxn4,Ikzf3,Junb,Klf15,Maf,Mafb,Nfe2l2,Rbak,Rela,Spi1,Zfp189,Zfp281,Zfp324,Zfp341,Zfp398,Zfp467,Zfp768
Pericytes	chr7-16097830-16098800	61	Ascl1,Ascl2,Atf1,Atf2,Atf3,Atf4,Atf6,Atf6b,Atf7,Bach2,Batf,Batf3,Cdc5l,Creb1,Creb3,Creb5,Crebl2,Crem,Dbp,Ebf1,Fosb,Fosl1,Fosl2,Gm28047,Gmeb1,Gmeb2,Hnf4a,Irf1,Irf2,Irf3,Irf5,Irf7,Irf8,Jdp2,Jun,Jund,Maff,Mlx,Myod1,Myog,Naif1,Nfe2,Nfe2l2,Nfil3,Nhlh1,Nhlh2,Nr1i2,Rfx5,Rfx6,Stat2,Tcf12,Usf1,Usf2,Vdr,Xbp1,Zbtb3,Zfp213,Zfp566,Zfx,Zic2,Zkscan2
Pericytes	chr7-16119555-16120399	22	Atf1,Atf2,Atf3,Atf6b,Atf7,Batf3,Creb1,Creb3,Creb5,Crebl2,Crem,E2f2,E2f3,Fosb,Fosl1,Fosl2,Gm28047,Jdp2,Mafa,Runx2,Srf,Zfp3
Pericytes	chr7-16296663-16297191	38	Atf2,Atf3,Atf6b,Atf7,Bach2,Batf3,Creb3,Creb5,Crebl2,Egr1,Fosb,Fosl2,Glis3,Gm28047,Ikzf3,Klf11,Klf14,Klf15,Klf16,Klf5,Nfe2l1,Nfe2l2,Nr2c2,Patz1,Rbak,Sp1,Sp2,Sp3,Sp4,Vezf1,Wt1,Zfp281,Zfp282,Zfp341,Zfp467,Zfp641,Zfp740,Zfp770
Pericytes	chr7-16313870-16314240	25	Bach2,Borcs8,Cic,E2f1,Egr1,Egr2,Egr3,Fos,Klf11,Maf,Mafb,Maff,Mef2a,Mef2c,Mef2d,Nfe2,Nfe2l1,Nfe2l2,Nr1i2,Sp1,Sp2,Sp4,Zfp383,Zfp467,Zfp661
Pericytes	chr7-16399442-16400401	26	Atf1,Atf2,Atf3,Atf6b,Atf7,Batf3,Bcl6,Creb1,Creb3,Creb5,Crebl2,Crem,Fosb,Fosl1,Fosl2,Foxn2,Gm28047,Hic1,Hic2,Jdp2,Jund,Klf4,Tbx18,Tbx2,Zfp382,Zfp566
Pericytes	chr7-16700366-16700979	39	Arnt,Arnt2,Arntl,Bach1,Bhlhe40,Bhlhe41,Borcs8,Creb3,Creb5,Crebl2,Fosb,Foxg1,Foxk2,Foxl1,Gm28047,Gm5294,Hsfy2,Max,Mef2d,Mitf,Mlx,Mlxip,Mlxipl,Pgr,Phf21a,Rreb1,Tbp,Tbpl2,Tcfl5,Tfe3,Tfeb,Tfec,Usf1,Usf2,Zfp1,Zfp354b,Zfp449,Zfp637,Zfp768
Pericytes	chr7-16842478-16843147	19	A1JVI6,Creb3,Creb5,Fosb,Gfi1b,Klf14,Myod1,Myog,Nfya,Nr1d1,Pax2,Spi1,Spic,Tcf7l1,Tfdp2,Zbtb1,Zbtb18,Zfp467,Zfp580
Pericytes	chr7-18778918-18779882	28	Ascl2,Bach2,Dmrta1,Fos,Fosl1,Hoxa9,Hoxc9,Jund,Mafb,Myf6,Myod1,Myog,Nfe2,Nfe2l1,Pbx2,Ptf1a,Spi1,Spz1,Tcf12,Tcf21,Tead2,Tead4,Tfap2a,Thra,Thrb,Zfp317,Zfp398,Zfp558
Pericytes	chr7-18803321-18803830	18	Atf2,Atf7,Bach2,Creb5,Dmrta1,Fos,Hoxa9,Hoxc9,Msgn1,Nfe2,Nfe2l1,Spi1,Spz1,Tead1,Tead4,Thra,Thrb,Zscan10
Pericytes	chr7-18990494-18991423	23	Atf1,Atf2,Atf3,Atf6b,Atf7,Batf3,Creb1,Creb3,Creb5,Crebl2,Crem,Fosb,Gli3,Glis1,Gm28047,Hnf4a,Jdp2,Lef1,Nr5a2,Prdm6,Tcf7l2,Tead2,Zfp296
Pericytes	chr7-19227720-19228977	45	Arnt,Atf2,Atf3,Atf6b,Atf7,Batf,Batf3,Creb1,Creb3,Creb5,Crebl2,Crem,Dlx5,E2f1,Fosb,Gm28047,Ikzf3,Jdp2,Klf11,Klf14,Klf15,Klf16,Pax5,Pou5f1,Rreb1,Sp1,Sp2,Sp4,Sp8,Tbpl2,Tfeb,Thap1,Vezf1,Wt1,Zbtb1,Zbtb26,Zfp248,Zfp281,Zfp282,Zfp467,Zfp513,Zfp661,Zfp740,Zfp777,Zkscan17
Pericytes	chr7-19309938-19310557	78	Atf2,Atf4,Atf6b,Atf7,Barhl1,Barhl2,Barx2,Cebpb,Cebpg,Creb1,Creb3,Creb5,Crebl2,Crem,Dlx5,E2f1,E2f4,Evx2,Ferd3l,Fosb,Fosl1,Foxe1,Foxj1,Foxn1,Gbx1,Gbx2,Glis1,Gm28047,Gmeb1,Gmeb2,Hoxb1,Hoxb6,Hoxd1,Hoxd4,Isl2,Isx,Jdp2,Jun,Jund,Klf1,Klf10,Klf12,Klf14,Klf15,Klf16,Klf2,Klf4,Klf5,Klf7,Klf8,Mnx1,Msx2,Msx3,Mzf1,Nfil3,Nfkb1,Nkx1-1,Nkx1-2,Patz1,Phox2a,Phox2b,Rest,Sp1,Sp2,Sp3,Sp9,Srf,Tef,Tfap2a,Tfap2c,Tlx3,XP,Zbtb26,Zbtb37,Zfp213,Zfp282,Zfp467,Zfp566
Pericytes	chr7-19326924-19327592	76	Atf1,Atf2,Atf3,Atf6b,Atf7,Bach2,Batf,Batf3,Bcl6b,Cebpb,Creb1,Creb3,Creb5,Crebl2,Crem,Dmrt1,E2f4,E2f6,Egr2,Egr3,Ehf,Elf1,Elk1,Elk3,Elk4,Erg,Ets1,Etv2,Etv4,Fli1,Fos,Fosb,Fosl1,Fosl2,Gabpa,Gm28047,Gmeb1,Gmeb2,Hlf,Jdp2,Jun,Junb,Jund,Klf10,Klf11,Klf12,Klf16,Klf4,Klf5,Klf7,Klf8,Nfe2,Nfe2l1,Nfe2l2,Nfil3,Nfkb2,Patz1,Prdm1,Rbak,Sox2,Sp1,Sp3,Tef,Tfdp2,XP,Xbp1,Zbtb6,Zfp281,Zfp282,Zfp341,Zfp384,Zfp641,Zfp711,Zfp768,Zic3,Zkscan5
Pericytes	chr7-19342013-19342374	4	Atf3,Fosl2,Zbtb6,Zfp64
Pericytes	chr7-19628157-19629622	47	Arnt,Arnt2,Arntl,Atf2,Atf6b,Atf7,Bach1,Bhlhe40,Bhlhe41,Creb1,Creb3,Creb3l2,Creb5,Crebl2,Crem,Egr1,Egr2,Egr3,Egr4,Fosb,Gm28047,Jdp2,Klf11,Mitf,Mlx,Mlxipl,Nfat5,Nfkb2,Pax1,Pax2,Pax9,Pbx1,Rel,Relb,Smad9,Sp1,Sp4,Srebf1,Srebf2,Tfe3,Tfeb,Tfec,Usf1,Usf2,Zbtb26,Zfp454,Zic4
Pericytes	chr7-19715149-19716302	46	Ahctf1,Bcl6,Egr4,Fosl1,Foxc1,Foxc2,Foxn3,Glis2,Gmeb2,Hmga2,Hoxb9,Hoxd9,Irf1,Irf2,Jdp2,Jun,Jund,Klf14,Klf16,Klf5,Mef2a,Mef2c,Mynn,Patz1,Pou5f1,Prdm6,Rxrg,Sox1,Sp2,Sp3,Sp4,Sp8,Vezf1,Wt1,Zfp105,Zfp182,Zfp24,Zfp281,Zfp287,Zfp354a,Zfp383,Zfp384,Zfp422,Zfp641,Zfp711,Zfp740
Pericytes	chr7-19749268-19750492	36	Atf1,Atf2,Atf3,Atf6b,Atf7,Batf3,Creb1,Creb3,Creb5,Crebl2,Crem,Fosb,Fosl1,Gm28047,Jdp2,Klf10,Klf12,Klf13,Klf14,Klf15,Klf16,Klf2,Klf4,Klf5,Klf7,Klf8,Patz1,Sp1,Sp2,Sp3,Sp4,Sp8,Sp9,Zfp213,Zfp661,Zfx
Pericytes	chr7-19824021-19824519	34	Bach2,Fos,Foxa3,Glis1,Klf10,Klf11,Klf12,Klf14,Klf15,Klf16,Klf2,Klf4,Klf5,Klf7,Klf8,Nfe2l1,Nr1d1,Nr1h4,Patz1,Plag1,Sp1,Sp2,Sp3,Sp4,Sp8,Sp9,Zfp281,Zfp3,Zfp341,Zfp383,Zfp467,Zfp580,Zfp768,Zscan20
Pericytes	chr7-24530037-24530808	10	Atf3,Creb1,Egr1,Egr2,Fosl2,Nr2e3,Nr6a1,Xbp1,Zbtb1,Zfp513
Pericytes	chr7-24883717-24884767	24	Bach2,Batf,Cdx4,Fos,Fosl1,Fosl2,Hlx,Hoxc10,Hoxd10,Hoxd11,Hoxd12,Jun,Klf9,Maff,Myb,Mybl1,Mybl2,Nfe2,Nfe2l1,Nfe2l2,Ovol1,Ovol2,Prdm6,Rhox6
Pericytes	chr7-25076697-25077434	21	Atf1,Atf2,Atf3,Atf7,Batf3,Cdc5l,Creb1,Crem,Ctcf,E2f1,Fosl2,Jdp2,Klf14,Tcf7l1,Yy1,Zbtb6,Zfp213,Zfp282,Zfp41,Zfp661,Zfp777
Pericytes	chr7-25237431-25238730	30	Fosl1,Fosl2,Hand2,Jdp2,Jund,Klf1,Klf10,Klf12,Klf16,Klf2,Klf3,Klf4,Klf6,Klf7,Klf8,Mesp2,Rbpj,Six5,Snai3,Sp3,Sp8,Sp9,Tbx2,Tcf3,Tcf4,Zeb2,Zfp143,Zfp300,Zfp523,Zscan26
Pericytes	chr7-25250512-25251313	41	Arid5b,Atf3,Atf6,Atf6b,Batf3,Creb1,Creb3,E2f1,E2f4,E2f6,Egr1,Egr2,Egr3,Egr4,Fosb,Gm28047,Klf11,Klf14,Klf15,Klf16,Klf2,Klf3,Klf6,Klf7,Msantd3,Patz1,Rfx1,Rfx2,Rfx4,Rfx6,Sp1,Sp2,Sp3,Sp4,Sp8,Sp9,Tfdp2,Zfp281,Zfp341,Zfp467,Zscan10
Pericytes	chr7-25267104-25268494	56	A1JVI6,Atf2,Atf6b,Batf3,Bcl6,Cic,Cphx1,Creb3,Creb5,Duxbl1,Esr1,Esr2,Figla,Fosb,Foxh1,Gfi1b,Gm28047,Klf15,Klf16,Klf5,Lhx8,Max,Mlx,Mycn,Nfya,Nr1d2,Nr1h4,Nr2c1,Nr2f1,Nr2f2,Nr2f6,Patz1,Plag1,Rara,Rarb,Rarg,Rela,Rora,Rxra,Rxrg,Sp2,Sp3,Sp8,Spz1,Tfcp2,Thra,Thrb,Usf1,Usf2,Wt1,Zfp281,Zfp282,Zfp341,Zfp398,Zfp467,Zfp580
Pericytes	chr7-25680483-25681186	19	Atf1,Fosl1,Irf2,Irf7,Jdp2,Jun,Jund,Klf9,Myb,Mybl1,Mybl2,Nfe2l1,Nr6a1,Ovol1,Ovol2,Stat2,Thap1,Zfp787,Zkscan5
Pericytes	chr7-27195550-27196597	49	Arntl,Atf1,Atf2,Atf3,Atf6b,Atf7,Bach1,Batf3,Bcl11a,Creb1,Creb3,Creb5,Crebl2,Crem,Ehf,Elf3,Elf5,Etv6,Figla,Fosb,Fosl1,Gm28047,Hsf5,Ikzf3,Jdp2,Lcor,Lcorl,Max,Mesp2,Mitf,Mlx,Mlxipl,Myod1,Myog,Pbx1,Rbpj,Snai2,Snai3,Tcf12,Tcfcp2l1,Tfe3,Tfeb,Tfec,Usf1,Usf2,Zfp282,Zfp410,Zfp770,Zkscan5
Pericytes	chr7-27473118-27473917	27	Atf1,Atf3,Fosl1,Fosl2,Glis1,Jund,Klf10,Klf11,Klf14,Klf15,Klf2,Klf5,Klf7,Nfe2l1,Patz1,Rorb,Runx3,Smad4,Sp1,Sp2,Sp4,Sp9,Wt1,Zfp263,Zfp281,Zfp324,Zfp580
Pericytes	chr7-27486481-27487504	20	Dnmt1,Egr1,Egr2,Egr3,Fos,Jund,Klf11,Klf14,Klf15,Klf16,Nfe2l1,Pax2,Sp1,Sp2,Sp3,Sp4,Zfp12,Zfp281,Zfp341,Zfp467
Pericytes	chr7-28376197-28376651	28	Atf6b,Batf3,Creb3,Creb5,Esr2,Fosb,Gm28047,Klf14,Klf16,Nr2c1,Nr2f1,Nr2f2,Nr2f6,Rara,Rarb,Rarg,Rora,Rorb,Rxra,Rxrb,Rxrg,Sp3,Sp4,Sp5,Sp8,Sp9,Thra,Thrb
Pericytes	chr7-28381009-28381564	48	Bach2,Cic,E2f1,E2f6,Ebf1,Fos,Hsf1,Irf1,Irf2,Irf3,Irf4,Irf5,Irf6,Irf8,Irf9,Jund,Klf10,Klf15,Klf16,Klf5,Klf7,Mafa,Maff,Mafg,Nfe2,Nfe2l1,Nfe2l2,Patz1,Pax2,Rreb1,Sp110,Sp2,Sp3,Stat1,Stat2,Stat3,Stat4,Wt1,Zbtb7b,Zfp248,Zfp281,Zfp282,Zfp383,Zfp46,Zfp467,Zfp580,Zfp740,Zfp770
Pericytes	chr7-28392476-28393180	40	Atf1,Cdx1,Cdx2,Cdx4,Elf1,Elk1,Elk3,Elk4,Erf,Erg,Ets1,Etv1,Etv2,Etv4,Etv5,Fev,Fli1,Fosl1,Gabpa,Hoxa10,Hoxa11,Hoxa13,Hoxb9,Hoxc10,Hoxc11,Hoxc12,Hoxc13,Hoxd10,Hoxd11,Hoxd12,Hoxd13,Jdp2,Jun,Jund,Nfe2l1,XP,Xbp1,Yy1,Zbtb7a,Zfp287
Pericytes	chr7-28741519-28742403	13	Cphx1,Elf3,Fosl2,Hsf4,Irf1,Irf8,Nfe2,Nfya,Sox13,Spic,Stat2,Xbp1,Zfp69
Pericytes	chr7-28901060-28901746	25	Atf2,Atf7,Cebpb,Creb5,Crebl2,Fosb,Foxh1,Ikzf3,Irx3,Irx6,Klf15,Lcor,Lcorl,Mef2a,Mef2c,Mynn,Nfat5,Nfatc1,Nfatc2,Nfatc3,Nfatc4,Nfil3,Rel,Rhox11,Zfp248
Pericytes	chr7-28961913-28962636	41	E2f1,E2f7,Egr2,Egr3,Fos,Grhl2,Hbp1,Hoxa9,Klf1,Klf10,Klf11,Klf12,Klf14,Klf15,Klf16,Klf2,Klf3,Klf4,Klf5,Klf6,Klf7,Klf8,Nfe2l1,Patz1,Pou4f1,Pou4f2,Sp1,Sp2,Sp3,Sp4,Sp8,Sp9,Spdef,Tcfcp2l1,Tfcp2,Tfdp2,Ubp1,XP,Zbtb26,Zfp24,Zfp449
Pericytes	chr7-29237863-29238547	36	Atf1,Atf2,Atf7,Bcl11a,Cenpb,Creb1,Creb5,Crebl2,Crem,Cxxc1,Dbp,E2f4,E2f6,Egr1,Egr2,Egr3,Egr4,Fosb,Fosl1,Gm28047,Gmeb1,Gmeb2,Hlf,Jdp2,Jun,Jund,Klf14,Klf15,Klf4,Klf7,Msantd3,Naif1,Nkx2-5,Tef,Tfdp2,Xbp1
Pericytes	chr7-29815747-29816241	12	Bach2,Fos,Fosl1,Fosl2,Jun,Maff,Nfe2,Nfe2l1,Nfe2l2,Nr5a1,Nr5a2,Nr6a1
Pericytes	chr7-30194759-30195247	18	Bach2,Fos,Klf1,Klf10,Klf12,Klf14,Klf15,Klf2,Klf3,Klf4,Klf5,Klf7,Klf8,Nfe2l1,Patz1,Sp2,Sp3,Sp9
Pericytes	chr7-30231469-30232457	3	Atf3,Cdc5l,Fosl2
Pericytes	chr7-30279884-30281138	41	Arnt,Arntl,Atf1,Atf2,Atf3,Atf6b,Atf7,Bach1,Bcl11a,Bhlhe40,Bhlhe41,Creb1,Creb3,Creb3l2,Crem,Fosl2,Hes6,Hey1,Hey2,Jdp2,Mitf,Mlx,Mlxip,Mlxipl,Scrt1,Scrt2,Sp110,Srebf1,Srebf2,Tfe3,Tfeb,Tfec,Usf1,Usf2,Xbp1,Zbtb3,Zbtb49,Zfp189,Zfp263,Zfp410,Zzz3
Pericytes	chr7-30286987-30287354	10	Bach2,Bcl6,Fos,Foxe1,Maff,Nfix,Rbak,Zbtb43,Zfp212,Zfp382
Pericytes	chr7-30562884-30563403	28	Elk1,Elk3,Elk4,Erf,Erg,Ets1,Etv1,Etv2,Etv3,Etv4,Etv5,Fev,Fli1,Fosl1,Gabpa,Gmeb2,Jdp2,Jun,Jund,Mecp2,Rest,Rfx6,Six5,Spi1,Tbx2,XP,Zfp14,Zfp143
Pericytes	chr7-30649838-30650488	17	Atf1,Atf2,Atf3,Atf7,Creb1,Crem,Fosl1,Fosl2,Jdp2,Jun,Jund,Xbp1,Zbtb20,Zic1,Zic2,Zic3,Zkscan6
Pericytes	chr7-30664651-30665163	29	Atf1,Atf2,Atf6b,Atf7,Batf3,Creb1,Creb3,Creb5,Crebl2,Crem,E2f2,E2f3,Fosb,Fosl1,Fosl2,Gm28047,Jdp2,Nfic,Nfil3,Nkx2-1,Nkx2-2,Nkx2-9,Rfx1,Rfx3,Rfx4,Rfx6,Rfx7,Rfx8,Zbtb43
Pericytes	chr7-30729043-30729881	21	Atf2,Atf6b,Atf7,Batf3,Creb1,Creb3,Creb5,Crebl2,Crem,Fosb,Gm28047,Hes1,Jdp2,Six5,Stat1,Stat3,Stat4,Tbx2,Zbtb3,Zfp143,Zfp523
Pericytes	chr7-31126648-31127225	31	Bcl6,E2f1,E2f4,E2f6,Egr1,Fos,Klf11,Klf14,Klf15,Klf16,Klf2,Klf3,Nfe2l1,Patz1,Rbak,Rela,Sp1,Sp2,Sp4,Sp9,Zfp12,Zfp212,Zfp260,Zfp281,Zfp282,Zfp341,Zfp383,Zfp467,Zic1,Zic2,Zic3
Pericytes	chr7-34233669-34234449	13	Bach2,Cic,E2f1,Fos,Nfe2,Nfe2l1,Nfe2l2,Zfp282,Zfp341,Zfp383,Zfp449,Zfp647,Zkscan17
Pericytes	chr7-34745868-34746790	31	Bach2,Barhl1,Barhl2,Bcl11a,Cic,Fos,Fosl1,Grhl2,Hnf4g,Insm1,Junb,Klf10,Klf4,Klf5,Maf,Mafa,Mafb,Myog,Nfe2,Nfe2l2,Nkx2-5,Rfx5,Sp3,Tcf12,Zbtb18,Zbtb43,Zfp354a,Zfp558,Zfp652,Zfp692,Zfp770
Pericytes	chr7-35396526-35397142	34	Elf2,Elf4,Elk1,Elk3,Elk4,Erf,Erg,Ets1,Etv1,Etv3,Etv4,Etv5,Etv6,Fev,Fli1,Fosl1,Foxn2,Hbp1,Hoxb9,Hoxc12,Jund,Lin54,Nr2e1,Pax7,Prox1,Rfx3,Scrt1,Scrt2,Spi1,Tead2,Tead4,Trp63,XP,Zic4
Pericytes	chr7-36309807-36310701	22	Bach2,Batf,Cic,Dmrta1,Fos,Maf,Mafa,Mafb,Maff,Myog,Nfe2,Nfe2l2,Nhlh2,Nr2e1,Pou5f1,Ptf1a,Rbpj,Tcf12,Zbtb48,Zfp189,Zfp317,Zkscan6
Pericytes	chr7-3703595-3704464	25	A1JVI6,Atf1,Atf2,Atf3,Atf6b,Atf7,Batf3,Creb1,Creb3,Creb5,Crebl2,Crem,Fosb,Fosl1,Fosl2,Gm28047,Jdp2,Nfya,Osr2,Rfx7,Zbtb1,Zfp182,Zfp260,Zfp398,Zfp647
Pericytes	chr7-39517442-39518156	18	Atf2,Atf3,Atf6b,Atf7,Batf3,Creb1,Creb3,Creb5,Crebl2,Crem,Fosb,Gm28047,Jdp2,Klf14,Klf5,Sp2,Srebf2,Zfp383
Pericytes	chr7-39552105-39552928	25	Ar,Ascl1,Atf3,Atf6,Atf6b,Creb1,Creb3,Creb3l1,Fezf1,Fosb,Gm28047,Irf2,Klf4,Klf7,Myog,Nhlh1,Nhlh2,Nr3c2,Rbak,Tcf12,Zbtb18,Zfp105,Zfp384,Zfp422,Zfp69
Pericytes	chr7-4124228-4124823	23	Atf1,Atf2,Atf7,Creb1,Creb3,Creb5,Crem,Ctcf,Fosl1,Gm28047,Jdp2,Nfic,Pou5f1,Rfx1,Rfx2,Rfx4,Rfx5,Rfx6,Rfx8,Sox2,Sp4,Zfp282,Zfp513
Pericytes	chr7-4136544-4137603	24	Atf2,Atf3,Atf6b,Atf7,Batf3,Creb1,Creb3,Creb5,Crebl2,Crem,Fosb,Fosl2,Gm28047,Klf10,Klf15,Klf4,Klf5,Klf7,Patz1,Sp2,Srebf1,Srebf2,Xbp1,Zfp213
Pericytes	chr7-4149135-4150225	33	Atf1,Atf2,Atf3,Atf6b,Atf7,Batf3,Cebpa,Cebpb,Cebpd,Cebpe,Cebpg,Cic,Creb1,Creb3,Creb5,Crebl2,Crem,Fosb,Fosl1,Fosl2,Gm28047,Gmeb2,Hlf,Jdp2,Maf,Mafa,Mafb,Naif1,Nfil3,Nr2e1,Tef,Zfp524,Zfp770
Pericytes	chr7-4444916-4445850	20	Atf3,Fosl2,Hnf4g,Lef1,Meis1,Meis2,Meis3,Nfya,Nr4a2,Pknox1,Pknox2,Ppard,Snai1,Tcf7,Tcf7l1,Tcf7l2,Tead1,Tead2,Tead4,Tgif2
Pericytes	chr7-44467462-44468429	20	Atf2,Atf6b,Atf7,Creb3,Creb5,Crebl2,Fosb,Fosl1,Foxn2,Foxn4,Gm28047,Insm1,Jdp2,Jund,Pax1,Pax8,Pax9,Prox1,Rfx1,Rreb1
Pericytes	chr7-44496045-44496823	20	Atf2,Atf6b,Atf7,Batf3,Bcl11b,Creb1,Creb3,Creb5,Crebl2,Crem,Figla,Fosb,Gm28047,Hand2,Jdp2,Mesp2,Rbak,Rest,Tcf4,Zbtb2
Pericytes	chr7-44748046-44749008	22	Atf2,Atf6b,Atf7,Batf3,Creb1,Creb3,Creb5,Crebl2,Crem,E2f4,E2f6,Fosb,Gm28047,Jdp2,Klf11,Sp1,Sp2,Sp4,Tfap2e,Zbtb22,Zfp524,Zfp770
Pericytes	chr7-44815447-44816716	15	E2f4,E2f6,E2f7,Fos,Klf10,Klf15,Klf4,Klf5,Patz1,Sp2,Tfdp2,Zfp143,Zfp189,Zfp212,Zfp467
Pericytes	chr7-44848364-44850382	35	Atf1,Atf2,Atf7,Bcl6,Cebpb,Cebpd,Cebpg,Creb1,Ehf,Elf2,Elf3,Elf4,Elf5,Etv6,Fosl1,Foxa1,Foxl2,Foxn4,Gmeb2,Jdp2,Jun,Jund,Klf16,Klf5,Msantd3,Patz1,Sox17,Sp4,Sp8,Yy1,Zbtb49,Zfp281,Zfp282,Zfp398,Zfp467
Pericytes	chr7-44895602-44896303	10	Esr1,Esr2,Fosl1,Fosl2,Gabpa,Nfic,Nr2e1,Rxra,Sox2,Yy1
Pericytes	chr7-44929121-44930155	44	Arx,Barhl1,Dlx5,Evx2,Fosl2,Foxn1,Gbx1,Gbx2,Hesx1,Insm1,Isl2,Isx,Klf11,Klf13,Klf14,Klf16,Klf6,Klf7,Lhx1,Lhx5,Mixl1,Mnx1,Msx2,Msx3,Nfe2l1,Nkx1-1,Nkx1-2,Phox2a,Phox2b,Prrx1,Rax,Rfx1,Rfx2,Rfx5,Shox2,Sp1,Sp3,Sp4,Sp8,Sp9,Vsx1,Wt1,Zfp282,Zfp770
Pericytes	chr7-4498075-4498626	44	Arntl,Bcl6,Bhlhe40,Bhlhe41,Creb3,E2f6,Fosb,Fosl1,Fosl2,Gm28047,Hes1,Hes2,Hes5,Hes6,Hey1,Hey2,Hif1a,Jdp2,Lcor,Lcorl,Mlx,Mlxip,Mnt,Msc,Neurod1,Nfat5,Nfatc1,Nfatc2,Nfatc3,Nfatc4,Npas2,Plagl1,Plagl2,Rbak,Rbpj,Spi1,Tcf21,Tfap4,Twist1,Vezf1,Zfp146,Zfp260,Zfp281,Zfp467
Pericytes	chr7-4501477-4502338	15	Atf2,Atf6b,Atf7,Creb1,Creb3,Creb5,Crebl2,Crem,Fosb,Gm28047,Jdp2,Klf12,Klf16,Zfp383,Zfp523
Pericytes	chr7-45015852-45016500	28	Bach1,E2f1,Ets2,Fosl1,Gfi1,Gfi1b,Hdx,Jund,Nfe2l1,Onecut1,Onecut2,Onecut3,Rbpj,Six5,Sox1,Sox10,Sox8,Stat1,Stat3,Stat4,Tbx2,Tfap2b,Tfap2e,Zbtb14,Zfp143,Zfp281,Zfp523,Zfp566
Pericytes	chr7-45366707-45367666	18	Atf2,Atf6b,Atf7,Batf3,Creb3,Creb5,Crebl2,E2f6,Fosb,Gm28047,Klf14,Klf15,Srebf2,Zfp281,Zfp341,Zfp398,Zfp566,Zfp64
Pericytes	chr7-45459677-45460175	26	Atf6b,Batf3,Creb3,Egr1,Egr4,Fosb,Gm28047,Klf10,Klf14,Klf16,Klf4,Klf5,Patz1,Pax2,Rela,Rreb1,Six5,Sp2,Sp3,Sp8,Wt1,Zfp281,Zfp282,Zfp341,Zfp580,Zfp641
Pericytes	chr7-45525858-45526581	28	Atf2,Atf3,Atf6b,Atf7,Batf3,Bcl11b,Cic,Creb1,Creb3,Creb5,Crebl2,Crem,Elf3,Fosb,Gm28047,Jdp2,Klf14,Klf15,Maf,Mafb,Mynn,Prdm6,Rbpj,Six4,Sp9,Spi1,Spic,Zfp260
Pericytes	chr7-45717654-45718224	57	Atf2,Atf3,Atf6b,Atf7,Bach1,Batf3,Bhlhe41,Cebpb,Cebpg,Creb1,Creb3,Creb5,Crebl2,Crem,E2f1,Egr1,Egr3,Elf2,Elf4,Elk1,Fosb,Fosl1,Foxn4,Gabpa,Gm28047,Gmeb1,Gmeb2,Ikzf3,Jdp2,Jun,Jund,Klf10,Klf11,Klf12,Klf14,Klf15,Klf16,Klf5,Klf7,Klf8,Lcor,Lcorl,Patz1,Sp1,Sp2,Sp3,Sp4,Sp8,Sp9,Tead1,Tead4,Tfeb,Tfec,Zbtb1,Zbtb7a,Zfp341,Zfp768
Pericytes	chr7-46033419-46033984	10	Bach2,Bcl6b,Fosl2,Nfe2l2,Rbak,Smad3,Zfp12,Zfp14,Zfp341,Zfp770
Pericytes	chr7-46746197-46746808	11	Fosl1,Jdp2,Jund,Nr5a1,Six5,Tfap2a,Zbtb3,Zbtb6,Zfp143,Zfp383,Zkscan6
Pericytes	chr7-46795408-46796250	44	Atf3,Atf6,Creb1,Crebl2,Egr1,Ehf,Elf2,Elf3,Elf4,Elf5,Etv6,Fosl2,Klf10,Klf11,Klf14,Klf15,Klf16,Klf2,Klf4,Klf5,Klf7,Nr1i2,Patz1,Rfx1,Rfx3,Rfx4,Rfx6,Rfx7,Rfx8,Rhox11,Sp1,Sp2,Sp3,Sp4,Sp8,Sp9,Vdr,Xbp1,Zbtb48,Zbtb7a,Zfp281,Zfp467,Zkscan6,Zscan10
Pericytes	chr7-46845294-46845956	23	Atf2,Atf6b,Atf7,Batf3,Creb3,Creb3l2,Creb5,Crem,Egr1,Figla,Fosb,Gm28047,Hif1a,Jdp2,Maf,Mef2a,Mlxip,Mnt,Npas2,Patz1,Tfdp2,Zfp213,Zfx
Pericytes	chr7-4690401-4690945	9	Atf6b,Batf3,Creb3,Creb5,Fosb,Maf,Rbak,Sox3,Zfp398
Pericytes	chr7-47050287-47051048	21	Atf3,Atf6b,Batf3,Creb1,Creb3,Creb5,Crebl2,E2f4,E2f6,Fosb,Gm28047,Klf10,Klf12,Klf14,Klf4,Klf7,Nfya,Nr1i2,Sp2,Vdr,Zfp382
Pericytes	chr7-4914841-4915743	33	Atf1,Cebpb,Cebpd,Cebpg,Creb1,Crebl2,Fosl1,Gmeb2,Jdp2,Jun,Jund,Klf1,Klf10,Klf12,Klf14,Klf15,Klf16,Klf2,Klf4,Klf5,Klf7,Klf8,Nfe2l1,Patz1,Rorc,Sp3,Sp8,Sp9,Zfp213,Zfp281,Zfp3,Zfp383,Zfp692
Pericytes	chr7-4924566-4925270	17	Ascl1,Ascl2,Bach2,Dnmt1,Fos,Fosl1,Jun,Myog,Nfe2,Nfe2l1,Nfe2l2,Nhlh1,Nhlh2,Tcf12,Zbtb18,Zfp12,Zfp282
Pericytes	chr7-4943162-4943555	9	Atf2,Atf7,Creb3,Creb5,Crebl2,Fosb,Gm28047,Rorb,Zfp281
Pericytes	chr7-5079883-5080448	36	Bcl11a,Ehf,Elf1,Elf2,Elf3,Elf4,Elf5,Elk1,Elk3,Elk4,Erf,Erg,Ets1,Ets2,Etv1,Etv2,Etv3,Etv4,Etv5,Etv6,Fev,Fli1,Fosl1,Foxn1,Gabpa,Gmeb2,Hnf4a,Jdp2,Jun,Jund,Nr4a1,Spi1,Spib,Spic,XP,Zbtb7a
Pericytes	chr7-51913553-51914058	42	Ahctf1,Atf2,Atf6b,Atf7,Batf3,Bcl11a,Bcl6b,Creb3,Creb5,Crebl2,Ehf,Elf1,Elf2,Elf3,Elf4,Elf5,Erf,Erg,Ets1,Etv2,Etv3,Etv6,Fli1,Fosb,Gabpa,Gm28047,Hoxa9,Hoxc9,Nfat5,Nfatc1,Nfatc2,Nfatc3,Nfatc4,Phf21a,Runx2,Spi1,Tgif1,XP,Zbtb7a,Zfp282,Zfp354a,Zkscan5
Pericytes	chr7-55962023-55962828	18	Atf1,Atf2,Atf7,Creb1,Creb5,Crebl2,Crem,E2f1,Fosl1,Gm28047,Gmeb1,Gmeb2,Jdp2,Jun,Stat1,Stat3,Stat4,Zfp213
Pericytes	chr7-63905075-63905532	23	Ar,Arnt2,Ascl1,Bach1,Ehf,Elf1,Elf5,Fos,Klf5,Myod1,Myog,Nfe2l1,Nfkb1,Nfkb2,Nhlh2,Ptf1a,Relb,Rora,Rorb,Stat6,Tcf12,Trp53,Zbtb7a
Pericytes	chr7-64872456-64873218	21	Atf2,Atf6b,Atf7,Bhlhe41,Creb1,Creb3,Creb3l2,Creb5,Crebl2,Crem,Fosb,Gm28047,Jdp2,Klf3,Rbak,Tfeb,Zfp12,Zfp212,Zfp398,Zfp566,Zfp770
Pericytes	chr7-65902075-65903285	5	Ferd3l,Fosl2,Nr4a1,Ptf1a,Zfp454
Pericytes	chr7-66339603-66340038	12	Ahctf1,Arid5a,Arid5b,Ascl1,Bach2,Fos,Junb,Nfe2l1,Nhlh1,Trp63,Zbtb18,Zfp768
Pericytes	chr7-66365674-66366217	21	Bach2,Batf,Bcl6,Bcl6b,Dmrt3,Fos,Hsf2,Hsf4,Junb,Myod1,Myog,Nfe2l1,Nkx2-5,Nr5a2,Rfx5,Rfx6,Tcf12,Xbp1,Zbtb18,Zfp184,Zfp410
Pericytes	chr7-66912634-66913220	25	Ascl1,Atf2,Atf7,Batf3,Bcl11a,Creb3,Creb5,Crebl2,Fosb,Foxe1,Gm28047,Irx3,Mafa,Myod1,Myog,Nhlh1,Nhlh2,Nr3c1,Pgr,Ptf1a,Tcf12,Zbtb18,Zfp212,Zfp248,Zfp296
Pericytes	chr7-67222116-67222743	24	E2f1,Elf1,Fezf1,Fosl1,Jdp2,Klf11,Klf14,Klf15,Klf16,Klf5,Nfya,Nkx2-5,Nr2e1,Nr2f6,Patz1,Rarb,Sp1,Sp2,Sp3,Sp4,Vdr,Zfp12,Zfp341,Zfp692
Pericytes	chr7-6727440-6728975	60	A1JVI6,Atf6b,Bach2,Bbx,Cdx4,Creb3,Creb3l2,Ctcf,Dnajc21,Ets2,Fos,Fosl2,Gli3,Gsc,Hoxd9,Klf14,Klf15,Maff,Meis1,Meis2,Meis3,Myod1,Myog,Neurod1,Nfe2,Nfe2l1,Nfe2l2,Obox1,Obox3,Obox5,Obox6,Otx1,Otx2,Pbx2,Pitx2,Pitx3,Pknox1,Pknox2,Plag1,Prdm11,Ptf1a,Q8VHG7,Rreb1,Runx3,Snai1,Tcf12,Tcf21,Tgif1,Tgif2,Twist1,Yy1,Zbtb18,Zbtb49,Zfp113,Zfp324,Zfp449,Zic1,Zic2,Zic3,Zic4
Pericytes	chr7-67389788-67390563	65	Arid3a,Arid3c,Atf1,Atf2,Atf4,Atf6b,Atf7,Batf3,Cebpb,Creb1,Creb3,Creb5,Crebl2,Crem,Dbp,Dbx1,Fosb,Fosl1,Foxa1,Foxa2,Foxa3,Foxb1,Foxc1,Foxc2,Foxe1,Foxg1,Foxh1,Foxl1,Foxl2,Foxm1,Foxo1,Foxp4,Foxq1,Gm28047,Gmeb1,Gmeb2,Grhl1,Grhl2,Hoxa13,Hoxb13,Hoxc13,Hoxd13,Jdp2,Jun,Jund,Kdm2b,Lcor,Mafb,Mecp2,Naif1,Nfil3,Pou3f1,Pou4f1,Pou4f2,Pou5f1,Prdm1,Setbp1,Sox2,Tbp,Tef,XP,Xbp1,Zfp3,Zfp382,Zkscan6
Pericytes	chr7-68748703-68749688	18	E2f2,E2f3,Egr2,Fezf1,Fos,Grhl2,Nfia,Nfib,Nkx3-1,Nkx3-2,Rbak,Zbtb1,Zfp184,Zfp354b,Zfp398,Zfp558,Zfp661,Zfp90
Pericytes	chr7-70825880-70826523	78	Arid2,Arid3a,Arid3c,Bach1,Barx2,Bcl11a,Bsx,Cux1,Duxbl1,Ebf1,Evx1,Fos,Fosl1,Fosl2,Gfi1,Gsx2,Hdx,Hoxa10,Hoxa11,Hoxa2,Hoxa3,Hoxa4,Hoxa5,Hoxa6,Hoxa7,Hoxa9,Hoxb2,Hoxb3,Hoxb4,Hoxb5,Hoxb7,Hoxb8,Hoxb9,Hoxc10,Hoxc11,Hoxc12,Hoxc4,Hoxc5,Hoxc6,Hoxc8,Hoxd11,Hoxd12,Hoxd3,Hoxd8,Jund,Lhx6,Meox1,Mga,Mitf,Nanog,Nfe2l1,Nkx6-1,Nkx6-3,Onecut1,Onecut2,Onecut3,Pbx1,Pdx1,Pou1f1,Pou3f4,Pou4f3,Pou6f1,Pou6f2,Prdm6,Relb,Tbx6,Tcf7l1,Tfec,Tlx1,Vax1,Vax2,Zbtb22,Zfp282,Zfp398,Zfp467,Zfp580,Zfp768,Zfp771
Pericytes	chr7-71092003-71092666	18	Ehf,Elf3,Elf5,Fos,Foxh1,Irx3,Irx5,Nfat5,Nfatc2,Nfatc3,Nfatc4,Nfia,Nfib,Nfix,Spi1,Spib,Stat3,Zfp276
Pericytes	chr7-71263751-71264619	85	Arid3b,Ascl1,Atf2,Atf4,Atf7,Bach2,Cebpb,Cebpe,Creb5,Crebl2,Dbp,Dbx1,Dlx5,Dmrt2,Fos,Fosl1,Foxa1,Foxa2,Foxa3,Foxb1,Foxc1,Foxc2,Foxd2,Foxd3,Foxe1,Foxf2,Foxg1,Foxh1,Foxj2,Foxj3,Foxk1,Foxk2,Foxl1,Foxo3,Foxo4,Foxo6,Foxp1,Foxp2,Foxp4,Foxq1,Gm28047,Gm5294,Hlf,Hmg20b,Hmga2,Hoxb1,Hoxb6,Hoxd4,Irx2,Irx3,Irx4,Irx5,Irx6,Jun,Mafk,Myod1,Myog,Nfe2,Nfe2l1,Nfil3,Nhlh1,Nhlh2,Nr2e3,Nr3c2,Phf21a,Pou5f1,Rarb,Rest,Rorc,Runx1,Rxra,Rxrb,Rxrg,Setbp1,Sox14,Sox2,Sox30,Sry,Tbpl2,Tcf12,Tef,XP,Zbtb18,Zfp879,Zkscan1
Pericytes	chr7-71581508-71582059	17	Elf3,Fos,Klf13,Nfe2l1,Pax4,Pou5f1,Sp8,Spi1,Spib,Spic,Srf,Tcf7l1,Tead2,Tead4,Tlx3,Zfp558,Zfp90
Pericytes	chr7-73330548-73331050	14	Creb3l1,Eomes,Fosl2,Rfx5,Sp110,Tbr1,Tbx18,Tbx20,Tbx3,Tbx4,Tbx5,Tbx6,Zfp282,Zfp467
Pericytes	chr7-73414437-73415009	8	Atf6b,Batf3,Creb3,Fosb,Rxra,Rxrg,Zfp174,Zfp513
Pericytes	chr7-73589186-73589618	8	Bcl6b,Esrra,Fos,Junb,Jund,Nfat5,Nfe2l1,Smad3
Pericytes	chr7-73594967-73595664	25	Fos,Junb,Jund,Nfe2l1,Nkx3-1,Sox10,Sox11,Sox12,Sox14,Sox15,Sox17,Sox18,Sox21,Sox3,Sox4,Sox5,Sox6,Sox7,Sox8,Sox9,Zeb2,Zfp128,Zfp13,Zfp647,Zfx
Pericytes	chr7-73617862-73618981	9	Fosl2,Hif1a,Msgn1,Smad9,Yy1,Zfp282,Zfp513,Zfp580,Zfp90
Pericytes	chr7-75642302-75642785	45	Ar,Arnt2,Dlx5,Elf3,Elf5,Fezf1,Fos,Fosl1,Foxc2,Foxj1,Foxk1,Foxo1,Foxo3,Foxo4,Foxo6,Gbx2,Hoxa9,Hoxb6,Hoxc9,Hoxd4,Irf3,Irf7,Isl2,Jdp2,Jun,Junb,Nfat5,Nfatc4,Nfe2l1,Nkx1-1,Nr2e1,Nr3c2,Prdm6,Rbpj,Sox1,Spic,Tbx2,Zbtb3,Zfp105,Zfp182,Zfp287,Zfp384,Zfp422,Zkscan2,Zkscan6
Pericytes	chr7-75715796-75716523	60	Atf2,Atf6b,Batf3,Cdx1,Cdx2,Cdx4,Creb3,Creb5,Elf1,Esr1,Esr2,Esrra,Esrrb,Esrrg,Fosb,Fosl1,Foxe1,Foxg1,Foxj1,Foxl2,Foxo1,Gm28047,Hnf4g,Hoxa10,Hoxa11,Hoxa13,Hoxb13,Hoxb8,Hoxb9,Hoxc10,Hoxc11,Hoxc12,Hoxc13,Hoxc8,Hoxd10,Hoxd11,Hoxd12,Hoxd13,Hoxd9,Jdp2,Nfic,Nr2c1,Nr2e1,Nr2f1,Nr2f2,Nr2f6,Nr3c1,Nr4a1,Nr4a2,Pgr,Prdm6,Ptf1a,Rara,Rarb,Rarg,Rxra,Zfp12,Zfp317,Zfp69,Zfp770
Pericytes	chr7-79202131-79203120	20	Esr1,Esr2,Esrra,Esrrb,Esrrg,Ets2,Etv2,Fos,Nfe2l1,Nr1h4,Nr2c1,Nr2f1,Nr2f2,Nr4a1,Nr5a1,Rara,Rarb,Rarg,Rest,Vdr
Pericytes	chr7-79715355-79716026	24	Atf6b,Batf3,Creb3,Creb5,Crebl2,Egr1,Egr4,Fosb,Gm28047,Klf11,Klf14,Klf16,Klf5,Patz1,Sp1,Sp2,Sp3,Sp4,Sp8,Sp9,Zbtb7b,Zfp281,Zfp467,Zfp740
Pericytes	chr7-79780364-79781566	31	Bach2,Batf,Bcl11a,Bcl6,Borcs8,Fos,Fosl1,Foxa2,Foxb1,Foxc1,Foxc2,Foxl1,Gata3,Hmga2,Irf1,Irf8,Jun,Mef2d,Nfe2,Nfe2l1,Nfe2l2,Nr1d1,Prdm1,Prdm6,Rfx2,Spi1,Stat2,Tbx3,Tbx5,Zfp69,Zfp771
Pericytes	chr7-80293906-80294580	36	Atf2,Atf6b,Atf7,Batf3,Creb3,Creb5,Crebl2,Dpf3,Fosb,Gm28047,Hic2,Irf2,Irf3,Irf4,Klf1,Klf10,Klf12,Klf14,Klf16,Klf2,Klf3,Klf4,Klf5,Klf6,Klf7,Klf8,Lin54,Patz1,Rreb1,Sp3,Sp8,Stat2,Tfap2a,Zbtb2,Zfp281,Zic2
Pericytes	chr7-80323925-80324666	15	Atf2,Atf3,Atf6b,Atf7,Batf3,Creb1,Creb3,Creb5,Crebl2,Crem,Fosb,Gm28047,Jdp2,Nfya,Nr1h4
Pericytes	chr7-80368717-80369335	30	Ascl1,Ascl2,Atf2,Atf7,Batf3,Bcl11a,Creb3,Creb5,Crebl2,Etv2,Figla,Fosb,Gm28047,Hnf4g,Myod1,Myog,Neurod1,Six3,Spdef,Tcf12,Tcf21,Tcfcp2l1,Tfap4,Tfcp2,Tgif2,Twist1,Ubp1,Ybx1,Zbtb18,Zfp287
Pericytes	chr7-81134487-81134984	24	Atf1,Atf2,Atf3,Atf6b,Atf7,Batf3,Bhlha15,Creb1,Creb3,Creb5,Crebl2,Crem,Fosb,Fosl1,Gm28047,Jdp2,Ptf1a,Tcf21,Twist1,Zbtb18,Zbtb6,Zfp317,Zfp324,Zfp523
Pericytes	chr7-83883433-83884705	28	Atf6b,Bcl11a,Creb3,E2f4,E2f6,Elf1,Fosb,Irf2,Irf7,Klf11,Klf15,Lin54,Rbak,Rela,Sox17,Sox3,Sp1,Sp100,Sp2,Sp4,Sp9,Spi1,Tfdp2,Zfp110,Zfp189,Zfp281,Zfp383,Zfp398
Pericytes	chr7-89370884-89371248	58	Bach2,Barx2,Bsx,Cic,Ctcf,Dlx1,Dlx2,Dlx3,Dlx4,Dlx6,Emx1,Emx2,En1,En2,Esx1,Evx1,Fos,Gsx2,Hmga2,Hoxa1,Hoxa2,Hoxa4,Hoxa5,Hoxa6,Hoxa7,Hoxa9,Hoxb1,Hoxb2,Hoxb3,Hoxb4,Hoxb5,Hoxb8,Hoxc4,Hoxc6,Hoxd1,Lhx4,Mafb,Meox1,Meox2,Mnx1,Msx2,Msx3,Nkx1-1,Nkx6-1,Nkx6-2,Nkx6-3,Pdx1,Pou1f1,Pou2f1,Pou3f1,Pou4f1,Pou4f2,Pou6f2,Sox1,Tcf7l1,Vax1,Vax2,Vsx2
Pericytes	chr7-90029351-90030959	12	Atf1,Atf3,Atf6,Elf3,Fezf1,Fosl2,Nfat5,Stat6,Xbp1,Zbtb18,Zfp276,Zfp383
Pericytes	chr7-92741114-92741871	21	Atf2,Atf6b,Atf7,Batf3,Cebpb,Cebpe,Creb3,Creb5,Crebl2,Fosb,Gm28047,Klf15,Klf5,Patz1,Sox17,Sp2,Terf2,Tgif1,Zbtb6,Zic5,Zscan4c
Pericytes	chr7-96801363-96801759	34	Arid3a,Atf1,Atf2,Atf3,Atf7,Batf3,Borcs8,Cebpb,Cebpd,Cebpg,Creb1,Creb5,Crebl2,Fosl1,Fosl2,Foxa3,Gmeb2,Irf4,Irf5,Irf6,Irf9,Jdp2,Jun,Jund,Lef1,Mef2a,Mef2c,Onecut2,Onecut3,Tcf7,Tcf7l1,Tcf7l2,Zfp317,Zic2
Pericytes	chr7-98485443-98485808	23	Bach2,Cdc5l,Fos,Hmbox1,Hnf1a,Hnf1b,Maff,Mecom,Mef2a,Mef2c,Mef2d,Nfe2,Nfe2l2,Nr1i3,Nr4a1,Zfp182,Zfp384,Zfp422,Zfp770,Zic1,Zic2,Zic3,Zic4
Pericytes	chr7-98558268-98559026	12	Bach2,E2f6,Fos,Ikzf3,Klf13,Prox1,Sp5,Tfap2a,Zfp398,Zfp524,Zic2,Zic3
Pericytes	chr7-99359901-99360843	12	Bach2,Batf,E2f6,Fos,Irf3,Nfe2l2,Nkx2-5,Rbak,Stat1,Zfp449,Zic2,Zic3
Pericytes	chr8-105346569-105347354	16	E2f6,Fosl1,Gmeb1,Gmeb2,Ikzf3,Jdp2,Jun,Jund,Klf11,Rbpj,Sp1,Sp2,Sp4,Zbtb48,Zfp64,Zfp770
Pericytes	chr8-105606397-105607009	34	Atf1,Atf2,Atf3,Atf6b,Atf7,Batf3,Cic,Creb1,Creb3,Creb5,Crebl2,Crem,Fosb,Fosl1,Fosl2,Gm28047,Jdp2,Klf5,Maf,Mafa,Mafb,Mafg,Patz1,Plagl2,Ptf1a,Rfx1,Rfx2,Rfx4,Rfx5,Rfx6,Rfx8,Runx3,Zfp282,Zfp467
Pericytes	chr8-105635988-105637053	8	Atf6b,Creb3,Fosb,Gm28047,Prdm1,Yy1,Zfp566,Zfp64
Pericytes	chr8-105700754-105701810	35	Atf1,Atf2,Atf3,Atf6b,Atf7,Batf3,Bcl6,Creb1,Creb3,Creb5,Crebl2,Crebzf,Crem,Fbxl19,Fosb,Fosl1,Gm28047,Gmeb1,Gmeb2,Jdp2,Jun,Jund,Naif1,Rela,Rfx1,Rfx2,Stat1,Stat6,Tbx2,Xbp1,Zfp212,Zfp260,Zfp276,Zfp398,Zfp770
Pericytes	chr8-105900106-105900664	22	Atf2,Atf6b,Atf7,Batf3,Creb3,Creb5,Crebl2,E2f4,E2f6,Fosb,Fosl1,Foxe1,Foxj1,Foxn1,Foxn2,Foxn4,Gm28047,Jdp2,Jund,Maf,Yy1,Zfp213
Pericytes	chr8-107095972-107096800	39	Atf6b,Batf3,Creb3,Creb5,E2f1,Elf1,Elk1,Elk3,Elk4,Erf,Etv1,Etv4,Etv5,Fev,Fosb,Gabpa,Gm28047,Klf10,Klf14,Klf15,Klf4,Klf5,Klf7,Nr1i2,Patz1,Pax5,Sp2,Sp9,Thra,Thrb,Zbtb1,Zbtb37,Zbtb7a,Zfp14,Zfp281,Zfp282,Zfp341,Zfp383,Zfp467
Pericytes	chr8-109080993-109081708	19	Ascl1,Ascl2,Atf6,Bcl6b,Creb3l1,Figla,Fosl2,Hes6,Lcor,Lcorl,Myod1,Myog,Neurod1,Tcf12,Tcf21,Tfap4,Twist1,Zbtb18,Zfp410
Pericytes	chr8-10910268-10911200	7	E2f8,Fosl2,Hsf2,Hsf5,Spi1,Zfp248,Zfp354a
Pericytes	chr8-109565323-109566088	75	Atf1,Atf2,Atf6b,Atf7,Batf3,Bcl11a,Bcl6,Creb1,Creb3,Creb5,Crebl2,Crem,Elf2,Elf4,Elk1,Erf,Erg,Ets1,Etv1,Etv2,Etv3,Etv4,Etv5,Etv6,Fev,Fli1,Fosb,Fosl1,Foxa1,Foxa2,Foxa3,Foxb1,Foxc1,Foxc2,Foxe1,Foxf2,Foxg1,Foxi1,Foxj2,Foxj3,Foxk1,Foxk2,Foxl1,Foxo1,Foxo3,Foxo4,Foxo6,Foxp1,Foxp2,Foxp4,Foxq1,Gabpa,Gm28047,Gm5294,Hmbox1,Hmg20b,Jdp2,Kmt2a,Mef2a,Mef2c,Mtf1,Prdm6,Sox10,Sox14,Sox15,Sox21,Spi1,XP,Yy1,Zbtb7a,Zfp189,Zfp263,Zfp287,Zfp354b,Zkscan5
Pericytes	chr8-109692714-109693651	23	Bach2,Batf,Creb1,Fos,Fosl1,Hmx3,Jdp2,Jun,Junb,Jund,Klf16,Nkx2-1,Nkx2-2,Nkx2-3,Nkx2-4,Nkx2-6,Nkx2-9,Nkx3-1,Nkx3-2,Sp3,T,Tbx5,Zic2
Pericytes	chr8-109778225-109779156	9	Atf3,Bach2,Dnmt1,Fosl2,Nfe2,Nfe2l2,Pbx2,Pknox2,Zfp383
Pericytes	chr8-11008560-11009809	45	Arnt,Arnt2,Arntl,Atf3,Bach1,Bhlhe40,Bhlhe41,Creb3l2,Fos,Fosl1,Fosl2,Glis3,Hes2,Hes6,Hey1,Hey2,Irf1,Klf1,Klf10,Klf11,Klf14,Klf2,Klf4,Klf5,Klf8,Mitf,Mlx,Mlxip,Mlxipl,Patz1,Pax2,Sp1,Spi1,Srebf1,Stat6,Tbr1,Tfe3,Tfeb,Tfec,Usf1,Usf2,Zbtb7a,Zfp174,Zfp281,Zfp513
Pericytes	chr8-110676381-110677460	26	A1JVI6,Atf1,Atf2,Atf7,Bbx,Borcs8,Cphx1,Creb1,Crem,Duxbl1,Fosl2,Foxj1,Jdp2,Mef2a,Mef2c,Mef2d,Onecut3,Pknox1,Prrxl1,Runx1,Runx3,Sox2,Srebf2,Xbp1,Zfp105,Zfp422
Pericytes	chr8-110774626-110775075	13	Fosl1,Hmx1,Hmx2,Jund,Mef2c,Prdm6,Rbpj,Rhox11,Sox13,Tbx18,Zfp24,Zfp354a,Zfp523
Pericytes	chr8-110779826-110780342	14	Bach2,Batf,Fos,Fosl1,Fosl2,Foxn2,Foxn4,Jun,Maff,Nfe2,Nfe2l1,Nfe2l2,Tead1,Zscan20
Pericytes	chr8-110965409-110966031	27	Atf3,Batf,Ctcf,Fos,Fosl2,Gata1,Gata2,Gata3,Gata5,Gata6,Junb,Jund,Mecom,Nfe2l1,Nfia,Nfib,Nfic,Nfix,Sox2,Tead1,Tead2,Tead4,Zbtb12,Zbtb6,Zfp558,Zfp770,Zfp784
Pericytes	chr8-111094151-111094792	19	Atf2,Atf3,Atf6b,Atf7,Batf3,Creb1,Creb3,Creb5,Crebl2,Crem,E2f1,Fosb,Gm28047,Hes2,Hey1,Hif1a,Jdp2,Mnt,Zbtb26
Pericytes	chr8-111145246-111146020	19	Atf2,Atf3,Atf6b,Atf7,Batf3,Creb1,Creb3,Creb5,Crebl2,Crem,E2f1,Fosb,Gm28047,Hes2,Hey1,Hif1a,Jdp2,Mnt,Zbtb26
Pericytes	chr8-111449517-111450187	8	Batf,Fos,Fosl1,Junb,Jund,Nfatc2,Nfe2l1,Sry
Pericytes	chr8-111521661-111522401	27	Atf2,Atf7,Batf3,Creb3,Creb5,Crebl2,Fosl2,Glis1,Gm28047,Jun,Klf11,Klf12,Klf13,Klf14,Klf16,Klf6,Klf7,Klf8,Smad9,Sp1,Sp3,Sp4,Sp5,Sp8,Sp9,Zeb2,Zfp202
Pericytes	chr8-111745635-111746387	17	Bach2,Batf,E2f6,Fos,Fosl1,Jund,Nfe2,Nfe2l1,Nfe2l2,Pou6f2,Tcfcp2l1,Trp63,Zbtb18,Zfp189,Zfp341,Zfp647,Zfx
Pericytes	chr8-111779549-111780233	24	Bach2,Ebf1,Esr2,Fos,Foxa3,Foxp4,Hnf4g,Nfe2,Nfe2l1,Nfe2l2,Nr2c1,Nr2c2,Nr2f6,Pbx2,Ppard,Rxra,Spdef,Tbpl2,Tfap2a,Tfap2b,Zbtb37,Zfp248,Zfp324,Zfp787
Pericytes	chr8-11249439-11250245	39	Ar,Arid3a,Arid3c,Atf2,Atf7,Bach2,Batf,Creb3,Creb5,Esr2,Fos,Fosb,Foxh1,Hnf4a,Hsf2,Hsf4,Ikzf3,Klf15,Maff,Nfat5,Nfe2,Nfe2l2,Osr1,Osr2,Pou4f2,Pou5f1,Rarg,Relb,Six5,Sp100,Srebf1,Tcfcp2l1,Ubp1,Zfp189,Zfp398,Zfp467,Zfp558,Zic1,Zic3
Pericytes	chr8-11258522-11258919	15	Bach2,Bcl6b,Cic,Fos,Mafa,Mafk,Nfe2,Nfe2l2,Nr2c1,Rbpj,Stat1,Stat3,Stat4,Zfp248,Zik1
Pericytes	chr8-11262036-11262764	28	Ar,Atoh1,Bcl11a,Bcl6,Bcl6b,Bhlha15,Fos,Hand2,Hoxa9,Msc,Nfat5,Nfatc1,Nfatc2,Nfatc3,Nfatc4,Nfe2l1,Nr3c2,Prdm6,Rela,Spi1,Tbx21,Tcf21,Tfap4,Twist1,Zbtb18,Zfp282,Zfp287,Zkscan6
Pericytes	chr8-11273522-11274115	43	Bach1,Bach2,Bcl6,Bcl6b,Cic,E2f6,Esr1,Esr2,Fos,Fosl1,Hic2,Ikzf3,Insm1,Junb,Jund,Klf11,Msgn1,Myf6,Nfe2,Nfe2l1,Nfe2l2,Pax2,Plag1,Prdm6,Rela,Rora,Rorb,Rorc,Six5,Sp1,Sp2,Sp4,Tlx3,Trp53,Zfp260,Zfp287,Zfp341,Zfp383,Zfp467,Zfp523,Zfp787,Zik1,Zkscan5
Pericytes	chr8-11392690-11393233	29	Arnt2,Bach1,Bach2,Bcl6b,Fos,Fosl1,Foxj1,Hnf4g,Jun,Mafk,Mitf,Nfe2,Nfe2l1,Nfe2l2,Prdm1,Rarb,Rxrb,Sp110,Srebf1,Srf,Tbr1,Tfe3,Tfeb,Tfec,Trp53,Zbtb48,Zfp105,Zfp184,Zfp189
Pericytes	chr8-11411648-11412841	53	Arnt2,Ascl1,Ascl2,Atf2,Atf6b,Atf7,Bach1,Bach2,Batf,Batf3,Bcl6,Creb3,Creb5,Crebl2,Fos,Fosb,Fosl1,Foxm1,Foxq1,Gm28047,Irx2,Irx3,Irx5,Irx6,Jdp2,Jun,Junb,Jund,Klf15,Mlxipl,Myod1,Myog,Nfe2,Nfe2l1,Nr2e1,Runx1,Runx2,Spi1,Spib,Spz1,Srebf1,Tbx2,Tcf12,Tfec,Tgif1,Trp63,Trp73,Zbtb18,Zbtb6,Zfp143,Zfp212,Zfp282,Zfp287
Pericytes	chr8-116921131-116922256	31	Atf1,Atf2,Atf3,Atf6b,Atf7,Creb5,Crebl2,Fosb,Fosl1,Fosl2,Foxn2,Foxn4,Gm28047,Jdp2,Jun,Jund,Klf10,Klf14,Klf2,Klf4,Klf5,Klf7,Nfe2l1,Patz1,Sp2,Sp9,Tbx2,Xbp1,Zbtb48,Zfp281,Zfp341
Pericytes	chr8-116978488-116979217	56	Atf1,Atf2,Atf6b,Atf7,Creb1,Creb3,Creb5,Crebl2,Crem,Ehf,Elf1,Elf2,Elf3,Elf4,Elf5,Elk1,Elk3,Elk4,Erf,Erg,Ets1,Etv1,Etv3,Etv4,Etv5,Etv6,Fev,Fli1,Fosb,Fosl1,Gabpa,Gm28047,Gmeb1,Gmeb2,Grhl2,Hlf,Jdp2,Jun,Klf1,Klf10,Klf12,Klf14,Klf2,Klf4,Klf5,Klf7,Klf8,Nfil3,Patz1,Sp2,Sp3,Sp9,Tef,XP,Zbtb1,Zbtb7a
Pericytes	chr8-117157502-117158393	43	A1JVI6,Atf1,Atf2,Atf3,Atf7,Cebpb,Cebpd,Cebpg,Cphx1,Creb1,Crebl2,Duxbl1,E2f1,Egr1,Egr2,Egr3,Fosl1,Fosl2,Gmeb2,Hes7,Jdp2,Jun,Jund,Klf1,Klf10,Klf11,Klf12,Klf15,Klf2,Klf4,Klf5,Klf6,Klf7,Klf8,Lin28a,Nfya,Patz1,Smad9,Sp1,Sp2,Sp5,Zfp12,Zfp341
Pericytes	chr8-117387464-117388086	37	Bach2,Fos,Foxf2,Foxg1,Foxj2,Foxj3,Foxk2,Foxl1,Foxo4,Foxo6,Gm5294,Gsx1,Hoxb3,Hoxc10,Hoxc5,Hoxd3,Klf2,Klf6,Lbx1,Lbx2,Lhx2,Lhx9,Nkx6-1,Nkx6-3,Pax6,Pou2f2,Pou2f3,Pou3f2,Pou4f2,Pou6f1,Rbak,Rhox6,Sp3,Zbtb48,Zfp212,Zfp652,Zfx
Pericytes	chr8-119436665-119437230	20	Bach2,Cic,Elf3,Elf5,Fos,Gfi1,Hdx,Klf14,Klf15,Klf5,Maf,Mafb,Nfe2,Nfe2l1,Nfe2l2,Prdm1,Sp1,Sp2,Tfdp2,Zfp770
Pericytes	chr8-119708916-119709866	25	Bach2,Fos,Glis3,Klf1,Klf10,Klf14,Klf16,Klf2,Klf4,Klf5,Nfe2,Nfe2l1,Nfe2l2,Patz1,Rreb1,Sp2,Sp3,Sp4,Sp8,Sp9,Zbtb2,Zbtb6,Zfp13,Zfp467,Zkscan1
Pericytes	chr8-120067685-120068264	18	Atf3,Bach2,Borcs8,Creb1,Fosl2,Mef2d,Myf6,Neurod1,Nfix,Nhlh2,Tcf21,Twist1,Xbp1,Zbtb18,Zbtb7a,Zfp263,Zfp410,Zfp692
Pericytes	chr8-120227971-120228611	26	Bach2,Batf,Bcl6,Crx,Dmbx1,Fos,Gsc,Gsc2,Junb,Klf15,Nfe2l1,Otx2,Pitx1,Pitx2,Pitx3,Rbak,Rela,Sp2,Zfp212,Zfp260,Zfp281,Zfp282,Zfp341,Zfp398,Zfp467,Zfp513
Pericytes	chr8-120520686-120521163	21	Atf2,Atf3,Atf7,Creb5,Fezf1,Fosb,Fosl2,Nfat5,Nfatc1,Nfatc2,Nfatc3,Nr2c2,Rbak,Rfx1,Rfx2,Stat2,Twist1,Zfp260,Zfp341,Zfp383,Zfp768
Pericytes	chr8-121152053-121152806	31	Arid2,Arid3a,Arid3b,Arid3c,Borcs8,Dbx1,Dbx2,Fos,Foxb1,Foxm1,Hoxb9,Hoxc11,Junb,Jund,Lhx3,Mecp2,Mef2a,Mef2c,Mef2d,Mynn,Nfe2l1,Nkx6-1,Nkx6-3,Pou4f3,Snai1,Spdef,Tgif1,Tlx2,Zfp105,Zfp14,Zfp422
Pericytes	chr8-121181064-121181941	14	Atf1,Fosl1,Jdp2,Jun,Jund,Nfe2l1,Rbpj,Rfx1,Rfx2,Spic,Zfp341,Zfp423,Zfp454,Zkscan6
Pericytes	chr8-121195935-121196359	33	Bach2,Barhl1,Barhl2,Ebf1,Elf4,Erf,Erg,Ets1,Etv1,Etv3,Etv4,Etv5,Fev,Fli1,Fos,Foxh1,Hmbox1,Hnf1a,Hnf1b,Jund,Nfe2,Nfe2l1,Nfe2l2,Nr2e1,Pax1,Pax2,Pax9,Tbx2,Tlx1,XP,Zbtb22,Zfp113,Zfp143
Pericytes	chr8-121375975-121376765	8	Atf1,Atf3,Fosl1,Fosl2,Jund,Nfe2l1,Nfix,Tbx21
Pericytes	chr8-121619260-121619886	49	Arid5a,Arid5b,Bach2,Barhl1,Barhl2,Batf,Bcl11a,Bcl6,Elf3,Fezf1,Fos,Foxa3,Foxb1,Foxc1,Foxc2,Foxd2,Foxd3,Foxg1,Foxl1,Gata3,Gm5294,Irf1,Irf3,Irf7,Klf13,Mynn,Nfat5,Nfatc1,Nfatc2,Nfatc3,Nfe2l1,Prdm6,Rbak,Rel,Rela,Sox2,Spi1,Spic,Zfp182,Zfp212,Zfp260,Zfp287,Zfp341,Zfp354a,Zfp354b,Zfp69,Zfp879,Zfp90,Zkscan5
Pericytes	chr8-121631383-121632253	44	Arid2,Bach1,Dmrt2,EDL38120.1,Fos,Fosl1,Fosl2,Foxa3,Foxg1,Foxm1,Gm5294,Hlx,Ikzf3,Irf4,Irf5,Irf9,Jdp2,Jund,Klf5,Lmx1a,Lmx1b,Mafa,Mitf,Nfe2l1,Noto,Patz1,Pax3,Pax4,Pax6,Pbx2,Pou2f1,Prdm4,Runx1,Tfe3,Tfeb,Tfec,Tgif2,Zfp212,Zfp213,Zfp354a,Zfp449,Zik1,Zkscan1,Zscan4c
Pericytes	chr8-122139449-122140097	5	Fos,Hoxa9,Hoxc9,Nfe2l1,Rora
Pericytes	chr8-122156011-122156422	8	Fos,Jund,Nfe2l1,Plag1,Zfp14,Zfp282,Zfp770,Zfp90
Pericytes	chr8-122376078-122377043	16	Atf3,Atf6,Cebpb,Cebpe,Creb1,Creb3l1,Crebl2,E2f6,Fosl2,Rbak,Smad9,Sox17,Xbp1,Yy1,Zbtb37,Zfx
Pericytes	chr8-122475683-122476331	21	Atf6b,Batf3,Cdc5l,Creb3,Creb5,Crebl2,Fosb,Fosl1,Gm28047,Gmeb2,Jun,Jund,Klf14,Klf15,Smad9,Srebf2,Zfp281,Zfp282,Zfp661,Zfp692,Zfx
Pericytes	chr8-122546965-122547434	7	Atf3,Fosl2,Ikzf3,Nkx2-5,Nr6a1,Rbpj,Rest
Pericytes	chr8-122906209-122907073	14	Bach2,Batf,Fos,Nfe2,Nfe2l1,Nfe2l2,Nfia,Nfib,Nfic,Nfix,Nr2e3,Pbx2,Sox3,Stat3
Pericytes	chr8-123041975-123042719	24	Atf1,Atf2,Atf6b,Atf7,Creb1,Creb5,Crem,Elf3,Etv2,Etv3,Fosb,Gm28047,Gmeb1,Gmeb2,Jdp2,Jun,Nr2c2,Ppard,Rbak,Sp2,Zbtb37,Zbtb49,Zfp777,Zic3
Pericytes	chr8-123101984-123102602	23	A1JVI6,Arid3a,Arid3c,Atf2,Atf6b,Atf7,Bcl11a,Bcl6b,Bhlhe41,Creb1,Creb3,Creb5,Crebl2,Crem,Fosb,Gm28047,Hdx,Jdp2,Nfya,Spi1,Srebf2,Tcf7l1,Tfeb
Pericytes	chr8-123373332-123374547	47	Atf2,Atf6,Atf6b,Atf7,Batf3,Creb1,Creb3,Creb5,Crebl2,Crem,Egr1,Egr2,Egr3,Fosb,Gm28047,Jdp2,Klf1,Klf10,Klf11,Klf12,Klf14,Klf15,Klf16,Klf2,Klf3,Klf4,Klf5,Klf6,Klf7,Klf8,Patz1,Pax2,Pax5,Rorc,Sp1,Sp2,Sp3,Sp4,Sp5,Sp8,Sp9,Srebf1,Srebf2,Zfp281,Zfp282,Zfp768,Zfp90
Pericytes	chr8-123477378-123478278	18	Atf1,Atf2,Atf3,Atf6b,Atf7,Batf3,Creb1,Creb3,Creb5,Crebl2,Crem,Fosb,Fosl1,Fosl2,Gm28047,Jdp2,Klf6,Sp5
Pericytes	chr8-123948910-123949649	69	Atf1,Atf2,Atf3,Atf6b,Atf7,Batf3,Cdc5l,Creb1,Creb3,Creb5,Crebl2,Crem,E2f4,E2f6,Egr1,Esrrg,Figla,Fosb,Fosl1,Fosl2,Foxg1,Foxj1,Foxj2,Foxj3,Foxk1,Foxl2,Foxo3,Foxo4,Foxo6,Foxp1,Foxp2,Gm28047,Gmeb1,Gmeb2,Hand2,Ikzf3,Jdp2,Jun,Jund,Klf10,Klf12,Klf14,Klf15,Klf16,Klf2,Klf4,Klf5,Klf7,Klf8,Nfil3,Nr2c2,Nr5a1,Patz1,Six5,Sp1,Sp2,Sp3,Sp4,Sp8,Sp9,Spi1,Tcf3,Tfdp2,Xbp1,Zfp14,Zfp282,Zfp467,Zfp580,Zfp661
Pericytes	chr8-125286057-125286677	24	Ebf1,Fos,Jund,Klf10,Klf14,Klf15,Klf16,Klf2,Klf4,Klf5,Nfe2l1,Patz1,Prdm6,Rbpj,Rreb1,Sp2,Sp3,Sp8,Sp9,Tfap2c,Zfp281,Zfp523,Zfp641,Zfp647
Pericytes	chr8-125292809-125293543	15	Bach2,Ebf1,Fos,Nfat5,Nfatc1,Nfatc2,Nfatc3,Nfatc4,Nfe2l1,Pou4f1,Prdm4,Rel,Sox1,Tead4,Zzz3
Pericytes	chr8-126516557-126517552	15	Cebpg,Fosl1,Gmeb1,Gmeb2,Jdp2,Jun,Jund,Nfia,Nfib,Nfix,Prdm4,Ptf1a,Rfx2,Zbtb48,Zfp182
Pericytes	chr8-126536826-126537670	36	Arnt2,Atf2,Atf7,Atoh7,Batf3,Bhlhe22,Bhlhe23,Borcs8,Creb3,Creb5,E2f7,E2f8,Fosb,Insm1,Mafa,Mef2a,Mef2c,Mef2d,Mitf,Neurog2,Nfatc1,Nfatc2,Nfia,Nfib,Nfix,Nr1d1,Nr1d2,Pou3f3,Pou4f1,Pou4f2,Rreb1,Srf,Tfec,Zfp113,Zfp24,Zfp768
Pericytes	chr8-126551012-126551453	12	Arnt2,Bach2,Batf,Cic,Fos,Fosl1,Jun,Maff,Mafg,Nfe2,Nfe2l1,Nfe2l2
Pericytes	chr8-126849703-126850212	16	Bach2,Fos,Gfi1b,Hmbox1,Hoxa9,Maff,Nfatc1,Nfatc2,Nfe2,Nfe2l1,Nfe2l2,Nkx3-1,Nkx3-2,Prdm1,Zbtb3,Zfp382
Pericytes	chr8-126852695-126853480	54	Bach2,Bcl11a,Bcl6,Bcl6b,Borcs8,Dmrta1,Fezf1,Fos,Foxe1,Foxj1,Foxj3,Irf1,Irf2,Irf3,Irf7,Irf8,Mef2d,Nfe2,Nfe2l1,Pou5f1,Prdm1,Prdm6,Rbak,Rreb1,Runx1,Runx2,Sox11,Sox12,Sox14,Sox15,Sox17,Sox18,Sox2,Sox21,Sox3,Sox4,Sox6,Sox7,Sox9,Spi1,Stat2,Trp53,Zfp105,Zfp113,Zfp182,Zfp184,Zfp212,Zfp287,Zfp384,Zfp422,Zfp69,Zfp879,Zik1,Zkscan2
Pericytes	chr8-126872211-126873140	20	Arntl,Bach2,Bhlhe40,Bhlhe41,Creb3l2,Fos,Hes2,Hey2,Mafb,Mlxip,Nfe2,Nkx2-5,Nr2f6,Ptf1a,Rarb,Rxra,Twist1,Usf2,Zbtb6,Zfp768
Pericytes	chr8-126884098-126884572	19	Atf1,Bach1,Bcl6,Evx2,Fosl1,Foxa2,Foxa3,Foxc1,Foxc2,Foxl1,Hbp1,Hoxb3,Hoxd4,Jun,Mitf,Pdx1,Rora,Zfp182,Zkscan2
Pericytes	chr8-126945699-126946177	60	Arnt,Atf1,Atf3,Bach2,Bhlhe40,Bhlhe41,Clock,Crx,Esrrg,Evx2,Fos,Fosl1,Fosl2,Foxh1,Gmeb1,Gsc2,Hand2,Hes5,Hes6,Hey1,Hey2,Insm1,Jund,Klf10,Klf11,Klf12,Klf14,Klf15,Klf16,Klf2,Klf4,Klf5,Klf7,Klf8,Maff,Max,Mlx,Mlxip,Mlxipl,Mnt,Nfe2,Nfe2l1,Nfe2l2,Npas2,Patz1,Pitx1,Pou2f3,Rest,Sp1,Sp2,Sp3,Sp4,Sp8,Sp9,Tbx18,Usf2,Zbtb3,Zfp263,Zfp281,Zic5
Pericytes	chr8-128485958-128486407	55	Ahctf1,Arid3b,Batf,Dmrt2,Fos,Hlx,Hmg20b,Hmga2,Hoxa9,Hoxc9,Klf1,Klf10,Klf12,Klf2,Klf4,Klf6,Klf8,Lhx1,Mef2a,Mef2c,Nfat5,Nfatc1,Nfatc2,Nfatc3,Nfatc4,Nr5a2,Pax7,Phf21a,Pou1f1,Pou3f1,Pou3f4,Pou4f1,Pou4f2,Pou6f2,Prdm4,Rbpj,Sox10,Sox11,Sox12,Sox14,Sox15,Sox17,Sox18,Sox21,Sox3,Sox30,Sox4,Sox5,Sox6,Sox7,Sox8,Sox9,Sp3,Sry,Tlx1
Pericytes	chr8-128653955-128655084	15	Atf6b,Creb3,Creb5,Dbp,Fosb,Foxq1,Gm28047,Nr1d2,Nr1i3,Prdm1,Tead2,Zfp184,Zfp212,Zfp317,Zfp324
Pericytes	chr8-13623900-13624429	28	Ascl1,Batf,Figla,Fosl1,Jdp2,Jun,Junb,Jund,Klf10,Klf2,Klf4,Klf5,Myod1,Myog,Neurod1,Patz1,Smad3,Sp2,Stat4,Tcf12,Tcf21,Tfap4,Twist1,Zbtb18,Zbtb7c,Zfp281,Zfp383,Zfp410
Pericytes	chr8-22757255-22757845	23	Arid3c,Atf2,Atf3,Atf7,Batf3,Creb3,Creb5,Cux1,Fosb,Fosl2,Gfi1b,Nfia,Nfib,Nfix,Pou3f3,Pou4f2,Tead4,Trp63,Trp73,Zfp263,Zfp354a,Zfp382,Zfp691
Pericytes	chr8-24438292-24439409	34	Atf2,Atf3,Atf6,Atf6b,Atf7,Batf3,Borcs8,Creb1,Creb3,Creb5,Crebl2,Crem,Fezf1,Fosb,Gfi1b,Gm28047,Jdp2,Lin54,Mecp2,Mef2a,Mef2d,Myf6,Prdm6,Rbak,Runx1,Runx2,Six4,Sox4,Tlx2,Zbtb49,Zfp317,Zfp382,Zfp652,Zkscan2
Pericytes	chr8-25100020-25100422	14	Arid3a,Arid3c,Atf3,Bbx,Creb1,Fosl2,Rbak,Spi1,Srebf2,Tbx1,Zfp263,Zfp410,Zfp768,Zkscan2
Pericytes	chr8-25158724-25159433	24	Bach2,Ctcf,Dmrt1,Dmrt2,Dmrta1,Dmrta2,Fos,Fosl1,Fosl2,Foxd2,Foxd3,Irf2,Irf8,Jun,Mafa,Maff,Mafg,Nfe2l1,Six6,Tbx5,Zfp182,Zfp202,Zfp354a,Zfp69
Pericytes	chr8-25596873-25597792	28	Atf2,Atf6b,Atf7,Creb1,Creb3,Creb5,Crebl2,Crem,Elf1,Elk1,Elk3,Elk4,Etv1,Etv4,Etv5,Fosb,Foxn4,Gabpa,Gm28047,Jdp2,Nfya,Nkx2-5,Rfx1,Thrb,Zbtb7a,Zfp382,Zfp41,Zic2
Pericytes	chr8-25976307-25976949	25	Atf6b,Creb3,E2f6,Fosb,Klf1,Klf10,Klf12,Klf14,Klf2,Klf3,Klf4,Klf5,Klf7,Klf8,Patz1,Sp2,Sp3,Sp4,Sp9,Zfp281,Zfp282,Zfp341,Zfp467,Zfp523,Zfp566
Pericytes	chr8-27023320-27024230	84	Ahctf1,Arid3a,Arid3c,Atf2,Atf3,Atf6b,Atf7,Batf3,Bcl6,Borcs8,Creb3,Creb5,Crebl2,Cux2,Dbp,Dmrt2,Fosb,Fosl1,Fosl2,Foxa1,Foxa2,Foxa3,Foxb1,Foxc1,Foxc2,Foxe1,Foxf2,Foxg1,Foxj2,Foxj3,Foxk2,Foxl1,Foxn2,Foxo4,Foxo6,Foxp1,Foxp2,Gm28047,Gm5294,Hmga2,Hoxb9,Hoxd9,Irf1,Jdp2,Jund,Klf1,Klf10,Klf12,Klf14,Klf16,Klf2,Klf4,Klf5,Klf6,Klf7,Klf8,Mef2c,Mef2d,Onecut1,Onecut2,Onecut3,Phf21a,Pou4f1,Pou4f2,Pou5f1,Prdm6,Prrxl1,Rela,Rreb1,Sp3,Sp8,Sp9,Zbtb7a,Zfp105,Zfp113,Zfp182,Zfp184,Zfp212,Zfp24,Zfp287,Zfp354a,Zfp384,Zfp422,Zfp580
Pericytes	chr8-31113081-31113473	15	Atf1,Atf2,Atf6b,Atf7,Batf3,Creb1,Creb3,Creb5,Crebl2,Crem,Fosb,Fosl1,Gm28047,Jdp2,Tcfcp2l1
Pericytes	chr8-33832012-33832339	36	Bach2,Ctcf,Dnajc21,Esrrg,Fos,Gata1,Gata2,Gata4,Gata5,Gata6,Hoxa11,Hoxa13,Hoxb9,Hoxc11,Hoxc12,Hoxc13,Hoxd11,Hoxd12,Irf3,Irf7,Kdm2b,Nfe2,Nfe2l1,Nfe2l2,Nr2e1,Nr4a1,Nr4a2,Rara,Rarg,Rbpj,Rora,Sp100,Tbp,Zfp354b,Zfp523,Zkscan17
Pericytes	chr8-34154166-34154975	30	Atf2,Atf6b,Atf7,Bach1,Creb1,Creb3,Creb5,Crebl2,Crem,Dnmt1,Figla,Fosb,Gli1,Gli2,Gm28047,Hif1a,Jdp2,Klf10,Klf12,Klf15,Klf2,Klf4,Klf5,Klf7,Klf8,Patz1,Pax2,Ptf1a,Sp2,Zfp12
Pericytes	chr8-35661894-35662833	6	Fos,Hnf4g,Jund,Nfe2l1,Rbpj,Relb
Pericytes	chr8-3620959-3621684	53	Atf1,Atf2,Atf3,Atf6b,Atf7,Batf,Batf3,Bcl11a,Creb1,Creb3,Creb5,Crebl2,Crem,Ehf,Elf1,Elf3,Elf5,Elk1,Elk3,Elk4,Erf,Erg,Ets1,Etv1,Etv2,Etv4,Etv5,Fev,Fli1,Fosb,Fosl1,Fosl2,Gabpa,Gm28047,Hnf4a,Jdp2,Nkx2-4,Nkx2-5,Nkx2-6,Nkx2-9,Rbak,Spi1,Spic,Tfap2a,XP,Zbtb37,Zbtb43,Zbtb7a,Zfp296,Zfp383,Zfp64,Zfp69,Zkscan5
Pericytes	chr8-36879196-36880193	41	Ahctf1,Bach2,Dbp,Dbx1,Dmrt2,Elf5,Fos,Foxa1,Foxg1,Foxj1,Foxj2,Foxj3,Foxk2,Foxl1,Foxo4,Foxo6,Foxp1,Foxp2,Foxp4,Gm5294,Hoxa13,Hoxa9,Hoxb13,Hoxc13,Hoxd13,Mef2d,Mzf1,Nfe2,Nfe2l1,Nfe2l2,Pou5f1,Sox3,Sox4,Spic,Stat6,Zfp105,Zfp182,Zfp287,Zfp384,Zfp422,Zfp637
Pericytes	chr8-40511016-40512247	6	Atf3,Fosl2,Klf2,Klf3,Zfp213,Zfx
Pericytes	chr8-41004559-41004853	24	Ascl1,Atf6b,Batf3,Creb5,Ctcf,Fosb,Foxa1,Foxg1,Foxi1,Foxj3,Foxk2,Foxl2,Foxo1,Foxo3,Foxp1,Foxp2,Foxp4,Gm5294,Myog,Nhlh1,Nhlh2,Tcf12,Zbtb18,Zbtb48
Pericytes	chr8-41005913-41007135	30	Atf1,Atf2,Atf3,Atf7,Bcl6b,Creb1,Crem,Esrra,Esrrb,Esrrg,Fosl1,Fosl2,Foxo1,Hdx,Jdp2,Nr4a1,Nr5a1,Nr5a2,Pou3f3,Rara,Smad3,Smad4,Sox14,Sox18,Sox21,Sox7,Sox8,Sry,Zfp174,Zkscan2
Pericytes	chr8-4275561-4276246	25	Atf3,Batf3,Cux2,Esr1,Esrra,Esrrg,Fosl2,Foxn4,Ikzf3,Nr2c1,Nr2f1,Nr2f2,Nr2f6,Nr4a1,Nr4a2,Rara,Rarb,Rarg,Rbpj,Rel,Rxrb,Zbtb12,Zbtb37,Zfp282,Zfp784
Pericytes	chr8-44934802-44935413	28	Atf2,Atf3,Atf6b,Atf7,Batf3,Creb1,Creb3,Creb5,Crebl2,Crem,Fosb,Gm28047,Jdp2,Klf15,Klf16,Klf5,Patz1,Rbak,Vdr,Zfp12,Zfp189,Zfp260,Zfp281,Zfp282,Zfp341,Zfp398,Zfp467,Zfp580
Pericytes	chr8-45885118-45885895	33	Atf2,Atf6b,Atf7,Bcl6,Creb1,Creb3,Creb5,Crebl2,Crem,Fosb,Gm28047,Ikzf3,Jdp2,Klf11,Klf15,Klf16,Klf5,Rela,Rest,Sp1,Sp2,Sp3,Sp4,Sp8,Sp9,Zfp189,Zfp282,Zfp341,Zfp41,Zfp467,Zic1,Zic2,Zic3
Pericytes	chr8-45975033-45975770	42	Ar,Atf2,Atf6b,Atf7,Creb1,Creb3,Creb5,Crebl2,Crem,Ehf,Elf1,Elf2,Elf3,Elf4,Elf5,Elk1,Elk3,Elk4,Erf,Erg,Ets1,Etv1,Etv4,Etv5,Etv6,Fev,Fli1,Fosb,Gabpa,Gm28047,Jdp2,Pax5,Scrt1,Six5,Snai2,Tbx2,Zbtb7a,Zeb1,Zfp110,Zfp143,Zfp324,Zik1
Pericytes	chr8-46842538-46843401	48	Ahctf1,Bach2,Bcl11a,Cic,Fos,Foxj1,Foxj2,Foxj3,Foxk1,Foxo1,Foxo3,Foxo4,Foxp2,Foxp4,Irf1,Irf2,Irf8,Irf9,Maf,Mafb,Nfe2,Nfe2l2,Nfic,Prdm6,Rest,Sox11,Sox12,Sox3,Sox4,Sox6,Spi1,Spib,Stat2,Zfp105,Zfp143,Zfp174,Zfp182,Zfp189,Zfp212,Zfp260,Zfp282,Zfp287,Zfp382,Zfp384,Zfp422,Zfp768,Zkscan2,Zscan29
Pericytes	chr8-46933862-46934591	28	Bcl11a,Bcl6,Borcs8,Egr2,Egr4,Fosl2,Irf1,Irf2,Irf3,Irf4,Irf5,Irf9,Klf11,Klf14,Lcor,Lcorl,Mef2a,Mef2c,Mef2d,Nfe2l1,Smad3,Sp1,Sp2,Sp4,Stat2,Zbtb12,Zfp110,Zik1
Pericytes	chr8-47673340-47673886	45	Atf6b,Creb1,Creb5,Crebl2,E2f1,Eomes,Fosb,Gm28047,Hand2,Klf1,Klf10,Klf12,Klf14,Klf15,Klf16,Klf2,Klf4,Klf5,Klf6,Klf7,Klf8,Mesp2,Mga,Msantd3,Patz1,Snai3,Sp1,Sp2,Sp3,Sp4,Sp8,Sp9,Tbx1,Tbx18,Tbx20,Tbx4,Tbx5,Tbx6,Tcf3,Tcf4,Zbtb37,Zeb2,Zfp282,Zfx,Zkscan6
Pericytes	chr8-57327977-57329221	17	Atf2,Atf6b,Atf7,Batf3,Creb3,Creb5,Crem,E2f1,Fosb,Gata1,Gm28047,Irf7,Jdp2,Maf,Rhox8,Thap1,Zfp410
Pericytes	chr8-57576261-57576693	14	Bach2,Fos,Fosl1,Foxi1,Jdp2,Jun,Junb,Jund,Nfe2,Nfe2l2,Smad3,Spi1,Spib,Zfp90
Pericytes	chr8-57799596-57800617	20	Bach2,Cdc5l,Fos,Foxo1,Gsc,Lef1,Nfe2l1,Rbak,Rbpj,Rxrg,Sox1,Spdef,Tcf7,Tcf7l2,Tcfcp2l1,Thra,Zbtb12,Zfp317,Zfp398,Zscan26
Pericytes	chr8-60954216-60954984	9	Bach2,Cux1,Fos,Nfe2,Nfe2l2,Pax6,Zic1,Zic2,Zic3
Pericytes	chr8-60982744-60983608	25	Atf2,Atf6b,Atf7,Batf3,Bhlhe41,Creb1,Creb3,Creb5,Crebl2,Crem,Fosb,Gm28047,Jdp2,Maf,Mafa,Mesp2,Snai2,Snai3,Srebf2,Tcf3,Tcf4,Tfeb,Zbtb43,Zeb2,Zscan10
Pericytes	chr8-60992543-60993533	24	Atf2,Atf6b,Atf7,Batf3,Creb1,Creb3,Creb5,Crebl2,Crem,Fosb,Foxn4,Gm28047,Jdp2,Klf15,Maf,Osr2,Rbak,Spz1,Zfp12,Zfp282,Zfp341,Zfp383,Zfp566,Zfp647
Pericytes	chr8-61265346-61265754	16	Ar,Bach2,Fos,Ikzf3,Mafa,Mafb,Maff,Mafg,Nfe2,Nfia,Nfib,Nfix,Prdm1,Rbpj,Zfp784,Zscan10
Pericytes	chr8-64733302-64733959	11	Cphx1,Fosl1,Gfi1b,Junb,Jund,Nfya,Smad9,Sohlh2,Zbtb3,Zfp647,Zfp90
Pericytes	chr8-65067714-65068429	25	Arid5a,Arid5b,Bach2,Batf,Cic,Fos,Foxd3,Irf3,Mafa,Maff,Mafg,Mafk,Nfat5,Nfatc1,Nfatc2,Nfatc3,Nfatc4,Nfe2,Nfe2l1,Nfe2l2,Prdm1,Stat2,Zfp1,Zfp110,Zfp449
Pericytes	chr8-68120992-68121700	16	Ascl1,Ascl2,Bach2,Fos,Fosl1,Jun,Myod1,Myog,Nfe2,Nfe2l1,Nfe2l2,Nhlh1,Nhlh2,Spz1,Tcf12,Zfp12
Pericytes	chr8-69208773-69209211	10	Atf3,E2f1,Elf1,Fosl2,Gabpa,Nfya,Pbx2,Zbtb7a,Zfp282,Zfp341
Pericytes	chr8-69625015-69625791	35	Atf1,Atf2,Atf3,Atf6b,Atf7,Batf3,Creb1,Creb3,Creb5,Crebl2,Crem,Fosb,Fosl1,Fosl2,Glis1,Gm28047,Jdp2,Klf11,Klf14,Klf15,Klf16,Klf5,Patz1,Rela,Sp1,Sp2,Sp3,Sp4,Sp8,Sp9,Tfdp2,Tigd2,Wt1,Zfp281,Zic4
Pericytes	chr8-69716309-69717355	78	A1JVI6,Arx,Ascl1,Atf2,Atf3,Atf6b,Atf7,Barhl1,Barhl2,Batf3,Creb1,Creb3,Creb5,Crebl2,Crem,Dlx5,E2f1,Ehf,Elf1,Elf2,Elf4,Elf5,Elk1,Elk3,Emx2,Fos,Fosb,Fosl1,Fosl2,Gabpa,Gbx2,Gm28047,Hbp1,Hesx1,Hmx1,Hmx3,Hoxa9,Isl2,Jdp2,Jun,Junb,Jund,Lhx6,Lhx8,Meis1,Meis2,Meis3,Mixl1,Mnx1,Msx2,Msx3,Myog,Nfe2,Nfe2l2,Nfya,Nhlh1,Nhlh2,Nkx1-1,Nkx1-2,Nobox,Pbx2,Pknox2,Prox1,Prrx1,Rax,Shox2,Six5,Snai1,Sp110,Spdef,Tbx2,Tgif1,Tgif2,Zbtb43,Zbtb7a,Zfp282,Zik1,Zkscan5
Pericytes	chr8-69749457-69750165	42	Atf2,Atf3,Atf6b,Atf7,Batf3,Cdc5l,Creb1,Creb3,Creb5,Crebl2,Crem,Fosb,Foxe1,Gm28047,Grhl2,Jdp2,Klf1,Klf10,Klf12,Klf14,Klf2,Klf3,Klf4,Klf5,Klf7,Klf8,Nfkb1,Nfkb2,Patz1,Rreb1,Sox3,Sp2,Sp3,Sp9,Tfap2a,Tfap2b,Tfap2c,Tfap2e,Zfp282,Zfp566,Zfx,Zic1
Pericytes	chr8-70302286-70302866	15	Atf2,Atf6b,Atf7,Creb1,Creb3,Creb5,Crebl2,Crem,Dnajc21,Fosb,Gm28047,Jdp2,Tead1,Tead2,Tead4
Pericytes	chr8-70510066-70510601	19	Atf1,Atf2,Atf7,Creb1,Creb3,Creb5,Crebl2,Crem,Fosl1,Gm28047,Gmeb1,Gmeb2,Jdp2,Jun,Klf5,Sp2,Tfdp2,Yy1,Zfp566
Pericytes	chr8-70522787-70523380	34	Atf1,Atf2,Atf3,Atf6b,Atf7,Batf3,Bhlha15,Creb1,Creb3,Creb5,Crebl2,Crem,Elf1,Elf2,Fosb,Fosl1,Fosl2,Gabpa,Gm28047,Gmeb1,Gmeb2,Jdp2,Jun,Jund,Nfil3,Tcf21,Twist1,Xbp1,Zbtb18,Zbtb26,Zbtb7a,Zfp46,Zfp661,Zscan4c
Pericytes	chr8-70538590-70539794	42	Cic,Fos,Hdx,Hhex,Hmg20b,Insm1,Klf1,Klf10,Klf11,Klf12,Klf13,Klf14,Klf15,Klf16,Klf2,Klf3,Klf4,Klf5,Klf6,Klf7,Klf8,Mafb,Patz1,Pou3f3,Pou4f1,Pou4f2,Rbpj,Rhox11,Rreb1,Sp1,Sp2,Sp3,Sp4,Sp5,Sp8,Sp9,Wt1,Zfp281,Zfp282,Zfp467,Zfp523,Zfp641
Pericytes	chr8-70698254-70699115	56	Atf1,Atf2,Atf3,Atf6b,Atf7,Batf3,Cdc5l,Cebpe,Creb1,Creb3,Creb5,Crebl2,Crem,E2f2,E2f3,E2f4,E2f6,Egr1,Egr2,Egr3,Fosb,Foxa3,Gm28047,Jdp2,Klf1,Klf10,Klf11,Klf12,Klf13,Klf14,Klf15,Klf16,Klf2,Klf3,Klf4,Klf5,Klf6,Klf7,Klf8,Lin28a,Patz1,Pou3f3,Pou5f1,Sp1,Sp2,Sp3,Sp4,Sp5,Sp8,Sp9,Tbpl2,Tfdp2,Zbtb3,Zfp281,Zfp449,Zfp740
Pericytes	chr8-70743931-70744659	47	Arntl,Atf1,Atf2,Atf6b,Atf7,Bach1,Batf3,Bhlhe41,Cdx1,Cdx2,Cdx4,Creb1,Creb3,Creb3l2,Creb5,Crebl2,Crem,Fosb,Fosl1,Fosl2,Gm28047,Hoxa10,Hoxa11,Hoxa13,Hoxb13,Hoxb9,Hoxc10,Hoxc11,Hoxc12,Hoxc13,Hoxd10,Hoxd11,Hoxd12,Hoxd13,Hoxd9,Jdp2,Mitf,Mlx,Mlxipl,Nfil3,Nfkb1,Tfe3,Tfeb,Tfec,Usf1,Usf2,Zfp212
Pericytes	chr8-70752154-70752899	29	Arnt2,Atf1,Atf2,Atf3,Atf6b,Atf7,Bach1,Batf3,Creb1,Creb3,Crem,Cxxc5,Fosb,Fosl2,Hsf1,Insm1,Jdp2,Mafa,Mitf,Nr2e1,Srebf1,Srebf2,Tfe3,Tfeb,Tfec,Xbp1,Zfp105,Zfp14,Zkscan2
Pericytes	chr8-70873167-70873970	22	Atf1,Atf2,Atf3,Atf6b,Atf7,Batf3,Creb1,Creb3,Creb5,Crebl2,Crem,Fosb,Gm28047,Hbp1,Hes1,Hes7,Hsf2,Jdp2,Pbx2,Zfp281,Zfp341,Zfp661
Pericytes	chr8-71371144-71371834	23	Atf3,Atf6,Atf6b,Creb1,Creb3,Elf1,Fezf1,Fosb,Klf10,Klf12,Klf15,Klf2,Klf4,Klf5,Klf7,Klf8,Lin28a,Patz1,Sp2,Sp3,Spdef,Stat3,Zfp692
Pericytes	chr8-71922444-71923132	23	Atf2,Atf6b,Atf7,Creb3,Creb5,Crebl2,Elk3,Elk4,Fosb,Fosl1,Foxn1,Foxn2,Foxn4,Gm28047,Jdp2,Jund,Nr4a1,Nr4a2,Prox1,Rel,Zbtb2,Zfp260,Zfp90
Pericytes	chr8-72136439-72137153	30	A1JVI6,Batf,Bbx,Fosl1,Fosl2,Gfi1b,Hbp1,Jun,Klf13,Klf14,Klf15,Klf5,Nfe2,Nfe2l2,Nr2e1,Prox1,Rreb1,Sox1,Sp2,Sp4,Tbx1,Tcf7l1,Zbtb26,Zbtb7a,Zfp113,Zfp212,Zfp24,Zfp3,Zfp398,Zfp558
Pericytes	chr8-72492362-72493066	27	Atf1,Atf2,Atf3,Atf7,Cebpb,Cebpd,Cebpg,Creb1,Crem,Fosl1,Fosl2,Gmeb2,Hnf4a,Hnf4g,Insm1,Jdp2,Jun,Jund,Smad9,Sp2,Xbp1,Zbtb20,Zbtb26,Zfp12,Zfp383,Zfp641,Zfp771
Pericytes	chr8-72570587-72571458	20	Atf2,Atf6b,Atf7,Bach2,Cic,Creb3,Creb5,Crebl2,Ctcf,E2f1,Fosb,Gm28047,Klf15,Klf4,Klf7,Maff,Nfe2l2,XP,Zbtb14,Zbtb26
Pericytes	chr8-75083629-75084259	22	Bach2,Batf,Cdc5l,Cic,Esrrb,Fezf1,Fos,Fosl1,Foxl2,Hnf4a,Jun,Klf15,Mafa,Maff,Mafk,Nfe2,Nfe2l1,Nfe2l2,Pax2,Sp2,Zfp14,Zfp423
Pericytes	chr8-75089238-75089877	19	Bach2,Cic,Fos,Klf4,Mafa,Mafb,Maff,Mafg,Mafk,Nfe2,Nfe2l1,Nfe2l2,Patz1,Sox17,Sox3,Sox6,Sp110,Zfp189,Zfp341
Pericytes	chr8-75108993-75109683	29	A1JVI6,Atf2,Atf3,Atf6b,Atf7,Batf3,Bhlhe41,Cphx1,Creb1,Creb3,Creb5,Crebl2,Crem,Duxbl1,E2f2,E2f3,Erf,Etv2,Fev,Fosb,Foxn2,Gm28047,Jdp2,Nfya,Sp5,Tfeb,Tfec,Yy1,Zfx
Pericytes	chr8-75253773-75254543	30	Bach2,Batf,Bcl11a,Bcl6,Elf3,Fos,Fosl1,Foxa2,Jund,Nfe2l1,Nkx2-1,Nkx2-2,Nkx2-3,Nkx2-4,Nkx2-6,Nkx2-9,Nkx3-1,Nkx3-2,Prdm6,Rela,Sp110,Spi1,Stat1,Stat4,Zfp1,Zfp113,Zfp212,Zfp260,Zfp287,Zkscan5
Pericytes	chr8-77477503-77478090	8	Atf3,Esrrg,Fosl2,Nr5a1,Rest,Zfp174,Zfp212,Zfp248
Pericytes	chr8-77517344-77518530	6	Bach2,Fos,Klf15,Nfe2l1,Zfp282,Zfp383
Pericytes	chr8-77548913-77549740	28	Atf1,Atf2,Atf3,Atf6,Atf6b,Atf7,Batf3,Creb1,Creb3,Creb5,Crebl2,Crem,Ctcf,E2f1,Fosb,Fosl1,Fosl2,Gm28047,Jdp2,Mga,Rbpj,Rhox11,Tfap2b,Zbtb14,Zfp146,Zfp260,Zfp566,Zic1
Pericytes	chr8-77664842-77665322	15	Bach2,Batf,Dmrt2,Dmrta1,Dmrtc2,Fos,Hlx,Hoxc9,Nfe2l1,Nfe2l2,Nr2e3,Phf21a,Pou4f1,Zfp113,Zfp398
Pericytes	chr8-77711448-77712049	78	Atf1,Atf2,Atf4,Atf7,Bcl11a,Cebpa,Cebpb,Cebpd,Cebpg,Creb1,Creb5,Crebl2,Crem,Cxxc5,Dbp,Dbx1,Dlx1,Dlx2,Dlx3,Dlx4,Dlx6,Emx1,En1,Erf,Erg,Esx1,Ets1,Etv2,Etv3,Fbxl19,Fev,Fezf1,Fli1,Fosb,Gm28047,Gmeb1,Gmeb2,Hlf,Hmg20b,Hmga2,Hoxa2,Hoxb1,Hoxb2,Hoxc6,Jdp2,Jun,Kdm2a,Kdm2b,Lhx4,Meox1,Meox2,Mnx1,Msx3,Naif1,Nfic,Nfil3,Nkx6-1,Nkx6-2,Nkx6-3,Otp,Pdx1,Phox2a,Phox2b,Pou6f1,Pou6f2,Rbpj,Sebox,Smad3,Spi1,Tef,Tet1,Vsx1,Vsx2,XP,Xbp1,Zfp90,Zik1,Zkscan5
Pericytes	chr8-77826028-77826670	24	A1JVI6,Ar,Bach2,Barhl1,Barhl2,Cphx1,Duxbl1,Fezf1,Fos,Hoxa9,Hoxc9,Junb,Jund,Lhx8,Nfe2,Nfe2l1,Pou4f1,Rbak,Spi1,Zfp105,Zfp24,Zfp384,Zfp422,Zkscan2
Pericytes	chr8-78742231-78743189	56	Atf1,Atf6,Bcl11a,Bcl6,Cdx1,Cdx2,Cdx4,Creb1,Creb3l1,Elf1,Esrra,Esrrb,Esrrg,Fos,Fosl1,Fosl2,Gli3,Hbp1,Hoxa10,Hoxa11,Hoxa13,Hoxb13,Hoxb9,Hoxc10,Hoxc11,Hoxc12,Hoxc13,Hoxd10,Hoxd11,Hoxd12,Hoxd13,Hoxd9,Jun,Junb,Jund,Nfe2l1,Nfkb1,Nfkb2,Nr1d1,Nr1d2,Nr2c2,Nr4a1,Nr5a1,Nr5a2,Plag1,Rara,Rarb,Rbpj,Sox6,Xbp1,Zbtb7a,Zfp14,Zfp24,Zfp317,Zfp787,Zscan20
Pericytes	chr8-79711250-79711947	24	Atf1,Atf2,Atf3,Atf6b,Atf7,Batf3,Creb1,Creb3,Creb5,Crebl2,Crem,Fosb,Fosl1,Fosl2,Gm28047,Jdp2,Mypop,Nr1i2,Prdm4,Vdr,Xbp1,Zbtb14,Zbtb26,Zfp46
Pericytes	chr8-81014553-81015299	27	Atf1,Creb1,Crem,Fos,Gli3,Gmeb1,Gmeb2,Ikzf3,Insm1,Jund,Klf13,Klf14,Klf16,Klf3,Mitf,Nfe2l1,Pax2,Sp5,Srebf2,Tfe3,Tfeb,Tfec,Zbtb26,Zfp128,Zfp248,Zfp661,Zfx
Pericytes	chr8-83737692-83738194	66	Bach2,Barx2,Batf,Bcl11a,Bsx,Ebf1,Ehf,Elf3,Elf5,Evx1,Fos,Gsx2,Hoxa10,Hoxa11,Hoxa2,Hoxa3,Hoxa4,Hoxa5,Hoxa6,Hoxa7,Hoxb2,Hoxb3,Hoxb4,Hoxb5,Hoxb7,Hoxb8,Hoxc10,Hoxc4,Hoxc5,Hoxc6,Hoxc8,Hoxd11,Hoxd3,Hoxd8,Jund,Klf16,Maff,Meox1,Nanog,Nfe2,Nfe2l1,Nfe2l2,Nfia,Nfib,Nfix,Pdx1,Pou1f1,Pou4f1,Pou4f2,Pou4f3,Pou6f1,Rbpj,Rreb1,Spi1,Vax1,Vax2,Vezf1,Yy1,Zfp110,Zfp113,Zfp281,Zfp324,Zfp523,Zfp740,Zic5,Zkscan5
Pericytes	chr8-84066130-84067489	13	Atf2,Atf6b,Atf7,Batf3,Creb1,Creb3,Creb5,Crebl2,Crem,Fosb,Gm28047,Jdp2,Zfp770
Pericytes	chr8-84192562-84192872	37	Bach2,E2f1,Egr1,Egr2,Egr3,Egr4,Fos,Fosl1,Foxj1,Junb,Jund,Klf10,Klf11,Klf12,Klf14,Klf15,Klf16,Klf2,Klf4,Klf5,Klf7,Klf8,Lin28a,Nfe2l1,Nfia,Nfib,Nfix,Patz1,Pax8,Pax9,Sp1,Sp2,Sp3,Sp4,Sp5,Sp9,Zfp281
Pericytes	chr8-84249435-84249902	56	Atf1,Atf2,Atf6b,Atf7,Batf3,Clock,Creb1,Creb3,Creb5,Crebl2,Crem,Ehf,Elf1,Elf2,Elf3,Elf4,Elf5,Elk1,Elk3,Elk4,Erg,Ets1,Etv1,Etv2,Etv3,Etv4,Etv5,Etv6,Fev,Fli1,Fosb,Fosl1,Foxn1,Gabpa,Gm28047,Hey1,Hey2,Irf1,Jdp2,Klf14,Max,Mlxip,Mnt,Mycn,Npas2,Nr5a2,Prox1,Runx3,Spdef,Spi1,Spib,Spic,Srebf2,XP,Zbtb7a,Zfx
Pericytes	chr8-84270114-84270745	33	A1JVI6,Atf2,Atf6b,Atf7,Cphx1,Creb1,Creb3,Creb5,Crebl2,Crem,Duxbl1,Elf1,Ets2,Fosb,Fosl2,Gabpa,Gm28047,Jdp2,Jun,Mafb,Maff,Nfya,Nr1i3,Pax5,Rest,Runx3,Smad4,Sp9,Tcfcp2l1,Zbtb6,Zbtb7a,Zfp784,Zscan10
Pericytes	chr8-84336144-84336799	36	Arnt2,Bach1,Bach2,Borcs8,Fos,Fosl1,Foxc1,Foxc2,Foxf2,Foxl1,Gfi1,Gfi1b,Hdx,Junb,Jund,Maff,Mef2a,Mef2c,Mef2d,Mitf,Nfat5,Nfatc1,Nfatc2,Nfatc3,Nfe2l1,Nfe2l2,Nr2e1,Nr4a2,Pknox1,Pknox2,Snai1,Tfec,Tgif1,Tgif2,Zfp637,Zfp69
Pericytes	chr8-84662663-84663012	37	Arid2,Arid3a,Arid3b,Arid3c,Atf2,Atf6b,Atf7,Creb1,Creb3,Creb5,Crebl2,Crem,Fosb,Gm28047,Jdp2,Klf1,Klf10,Klf12,Klf2,Klf3,Klf4,Klf6,Klf7,Klf8,Lmx1a,Mynn,Phf21a,Rel,Rreb1,Sp3,Sp5,Sp8,Sp9,Tcf7,Zbtb3,Zfp449,Zfp454
Pericytes	chr8-84663879-84664271	49	Atf1,Atf2,Atf7,Creb1,Crem,E2f4,E2f6,Ehf,Elf1,Elf2,Elf3,Elf4,Elf5,Elk1,Elk3,Elk4,Erf,Erg,Esrrb,Ets1,Etv1,Etv3,Etv4,Etv5,Etv6,Fev,Fli1,Fosl1,Gabpa,Ikzf3,Irx6,Jdp2,Jun,Lcor,Lcorl,Mef2a,Nr5a2,Rhox11,Spic,Srf,Tfdp2,Thra,Thrb,XP,Xbp1,Zbtb3,Zbtb7a,Zfp12,Zscan29
Pericytes	chr8-85036380-85037265	27	Arnt,Arnt2,Arntl,Bach1,Bach2,Bhlhe40,Bhlhe41,Creb3l2,Fosl1,Junb,Jund,Mga,Mitf,Mlx,Mlxip,Mlxipl,Pax2,Srebf1,Srebf2,Tfe3,Tfeb,Tfec,Usf1,Usf2,Xbp1,Zfp263,Zscan10
Pericytes	chr8-85554771-85555625	40	Atf1,Atf2,Atf3,Atf6b,Atf7,Batf3,Creb1,Creb3,Creb5,Crebl2,Crem,Fosb,Gm28047,Hnf4g,Klf10,Klf14,Klf15,Klf16,Klf2,Klf4,Klf5,Klf7,Nr2c2,Patz1,Ppard,Rreb1,Sp2,Sp3,Sp9,Tfap2a,Tfap2c,Zbtb7c,Zfp213,Zfp282,Zfp341,Zfp383,Zfp449,Zfp566,Zfp770,Zfx
Pericytes	chr8-87783162-87783860	10	Bcl6,Crx,Ctcf,Fosl2,Neurod1,Rbpj,Rela,Zfp14,Zfp467,Zfp513
Pericytes	chr8-88537636-88538381	23	Ar,Bach2,Etv6,Fos,Klf10,Klf14,Klf16,Klf2,Klf4,Klf5,Klf7,Maff,Patz1,Rela,Sp1,Sp2,Sp3,Sp4,Sp8,Sp9,Spi1,Zfp282,Zfp467
Pericytes	chr8-92355619-92356452	54	A1JVI6,Atf1,Atf2,Atf3,Atf6b,Atf7,Batf3,Cebpb,Creb1,Creb3,Creb5,Crebl2,Crem,Crx,Fosb,Fosl1,Fosl2,Gm28047,Gmeb1,Gmeb2,Gsc2,Hlf,Jdp2,Jun,Jund,Klf1,Klf10,Klf11,Klf12,Klf13,Klf14,Klf15,Klf16,Klf2,Klf3,Klf4,Klf5,Klf6,Klf7,Klf8,Nfil3,Nfya,Sp1,Sp110,Sp3,Sp4,Sp5,Sp8,Sp9,Tef,Xbp1,Zfp641,Zfp652,Zscan29
Pericytes	chr8-93599551-93600230	20	Fos,Foxa1,Foxa2,Foxk1,Foxl2,Foxo1,Foxo3,Foxo4,Foxp1,Foxp2,Gfi1b,Nkx2-6,Scrt1,Scrt2,Snai1,Tgif1,Zbtb6,Zfp24,Zfp281,Zfp282
Pericytes	chr8-93809928-93811027	25	Atf2,Atf6b,Atf7,Batf3,Creb3,Creb5,Crem,E2f1,Egr1,Egr2,Egr3,Fosb,Gm28047,Jdp2,Klf11,Klf15,Maf,Mafb,Patz1,Plag1,Plagl1,Plagl2,Smad9,Sp1,Zfp64
Pericytes	chr8-94386003-94386568	25	Atf1,Atf2,Atf3,Atf7,Batf3,Cdc5l,Cebpb,Cebpd,Cebpg,Creb1,Creb5,Crebl2,E2f1,E2f4,Fosl1,Fosl2,Gm28047,Gmeb2,Jdp2,Jun,Jund,Tfdp2,Yy1,Zbtb49,Zbtb6
Pericytes	chr8-94429235-94429700	44	Bach2,Ehf,Elf1,Elf2,Elf3,Elf4,Elf5,Erf,Erg,Ets1,Etv3,Etv6,Fli1,Fos,Hnf4a,Junb,Klf14,Klf15,Klf16,Klf5,Max,Nfe2l1,Patz1,Plag1,Ptf1a,Rbak,Rreb1,Sp2,Sp3,Spi1,Spib,Vezf1,Wt1,XP,Zbtb3,Zfp281,Zfp383,Zfp398,Zfp641,Zfp647,Zfp692,Zfp740,Zic1,Zic3
Pericytes	chr8-94691473-94692338	8	Fosl2,Hnf4g,Nfe2l2,Nr2e3,Ppard,Rbak,Sox3,Sox6
Pericytes	chr8-94787949-94788482	30	Bach2,Batf,Cdx4,Cic,Fos,Foxa3,Hoxa10,Hoxa11,Hoxa13,Hoxb13,Hoxb9,Hoxc11,Hoxc12,Hoxc13,Hoxd10,Hoxd11,Hoxd12,Hoxd13,Hoxd9,Junb,Maf,Mafa,Mafb,Maff,Mafg,Nfe2,Nfe2l1,Nfe2l2,Runx1,Zkscan2
Pericytes	chr8-95434481-95435228	26	Dnajc21,E2f1,E2f4,E2f6,Fosl1,Glis2,Jund,Klf15,Klf16,Klf5,Nfix,Patz1,Rela,Rfx1,Rfx2,Sp2,Sp3,Spi1,Tfdp2,Wt1,Zfp260,Zfp281,Zfp282,Zfp523,Zfp641,Zfp784
Pericytes	chr8-9976005-9976619	4	Atf3,Fosl2,Spib,Thap1
Pericytes	chr9-101034324-101035049	21	E2f1,E2f4,E2f6,Egr1,Fos,Jund,Klf11,Klf14,Klf15,Klf16,Klf5,Nfe2l1,Pax2,Sp1,Sp2,Sp4,Sp9,Tfdp2,Zfp467,Zfp566,Zfp770
Pericytes	chr9-102718098-102718527	41	Atf2,Atf3,Atf6b,Atf7,Batf3,Creb1,Creb3,Creb5,Crebl2,Crem,Fosb,Foxj1,Foxj2,Foxj3,Foxk1,Foxo3,Foxo4,Foxo6,Foxp2,Gm28047,Jdp2,Maf,Nfat5,Nfatc1,Nfatc2,Nfatc4,Nkx2-4,Pou5f1,Rbak,Sox11,Sox12,Sox17,Sox2,Sox3,Sox4,Sox6,Zfp128,Zfp182,Zfp260,Zfp384,Zfp768
Pericytes	chr9-103657221-103658032	17	Ahctf1,Bach2,Batf3,Cic,Ebf1,Evx2,Fos,Hmg20b,Junb,Maf,Mafb,Nfe2l1,Pou2f3,Relb,Rora,Sp110,Zscan26
Pericytes	chr9-106170493-106171359	45	Atf1,Atf2,Atf3,Atf6b,Atf7,Batf3,Creb1,Creb3,Creb5,Crebl2,Crem,E2f1,E2f6,Fosb,Fosl1,Fosl2,Gm28047,Ikzf3,Jdp2,Klf11,Klf14,Klf15,Klf16,Klf5,Patz1,Rfx7,Sp1,Sp2,Sp3,Sp4,Sp8,Sp9,Tfdp2,Zbtb6,Zfp14,Zfp189,Zfp281,Zfp282,Zfp341,Zfp398,Zfp467,Zfp566,Zfp740,Zfp770,Zic4
Pericytes	chr9-106428938-106429718	6	Atf3,Fosl2,Msantd3,Pax2,Zbtb2,Zbtb43
Pericytes	chr9-107541582-107542318	26	Atf1,Atf3,Fosl2,Foxm1,Prdm6,Rbak,Rbpj,Relb,Six5,Sox14,Sox15,Sox18,Sox21,Sox7,Spi1,Sry,Tbr1,Tbx2,Tbx6,Xbp1,Zfp143,Zfp189,Zfp467,Zfp523,Zfp558,Zkscan6
Pericytes	chr9-107554006-107554937	40	Atf6b,Batf3,Creb3,Creb5,Egr1,Esr1,Esr2,Fosb,Foxn2,Gm28047,Klf10,Klf12,Klf14,Klf15,Klf16,Klf2,Klf4,Klf5,Klf7,Klf8,Nr2c1,Nr2f1,Nr2f2,Nr2f6,Patz1,Prox1,Rara,Rarb,Rarg,Rora,Rxra,Rxrg,Sp1,Sp2,Sp3,Sp4,Sp8,Sp9,Zfp383,Zfp641
Pericytes	chr9-107612369-107613126	26	Ascl1,Ascl2,Atf2,Atf3,Atf6b,Atf7,Batf3,Creb1,Creb3,Creb5,Crebl2,Crem,Fosb,Foxn2,Gm28047,Jdp2,Myog,Nhlh1,Nhlh2,Pax5,Sox17,Sox3,Tcf12,Thra,Zfp12,Zfp661
Pericytes	chr9-108048878-108049396	26	Atf1,Atf2,Atf4,Atf6b,Atf7,Creb1,Creb3,Creb3l1,Creb5,Crebl2,Crem,Elk1,Elk3,Fosb,Gm28047,Gmeb1,Gmeb2,Hlf,Jdp2,Jun,Nfil3,Tef,Thrb,XP,Zbtb49,Zfp213
Pericytes	chr9-108200958-108201543	26	Batf,Cebpb,Cebpg,E2f6,Fosl1,Ikzf3,Jun,Klf1,Klf10,Klf14,Klf4,Klf5,Mypop,Patz1,Plagl1,Rbak,Rbpj,Sp110,Tfap2a,Tfap2c,Tfap2e,Zfp113,Zfp189,Zfp281,Zfp467,Zkscan6
Pericytes	chr9-108490222-108491021	43	Atf1,Atf3,Egr1,Ehf,Elf1,Elf2,Elf3,Elf4,Elf5,Elk1,Elk3,Elk4,Erf,Erg,Esrrb,Ets1,Ets2,Etv1,Etv3,Etv4,Etv5,Etv6,Fev,Fli1,Fosl1,Fosl2,Gabpa,Jund,Nfe2l1,Sox17,Sox3,Sox4,Sp9,Stat2,Stat3,XP,Zbtb7a,Zfp281,Zfp282,Zfp580,Zkscan2,Zkscan6,Zscan10
Pericytes	chr9-108507531-108508140	39	Bach2,Batf,Fezf1,Fos,Hoxa10,Hoxa11,Hoxa13,Hoxb13,Hoxb9,Hoxc11,Hoxc12,Hoxc13,Hoxd10,Hoxd11,Hoxd12,Hoxd13,Junb,Klf10,Klf12,Klf13,Klf14,Klf15,Klf16,Klf2,Klf4,Klf5,Klf7,Klf8,Nfe2l1,Patz1,Sp1,Sp2,Sp3,Sp4,Sp8,Sp9,Stat3,Stat4,Zfp692
Pericytes	chr9-108560058-108560586	42	Arid5b,Atf2,Atf3,Atf6b,Atf7,Crebl2,E2f2,E2f3,Fosl1,Fosl2,Foxc1,Foxe1,Foxn2,Foxq1,Gm5294,Hsf4,Jdp2,Jund,Klf1,Klf10,Klf12,Klf13,Klf14,Klf16,Klf2,Klf3,Klf4,Klf5,Klf6,Klf7,Klf8,Mga,Nfatc4,Phf21a,Prrxl1,Sp3,Sp5,Sp8,Sp9,Tbp,Tbx6,Zbtb45
Pericytes	chr9-109931186-109932042	47	Atf2,Atf7,Cebpb,Creb5,Crebl2,E2f1,Egr1,Egr2,Egr3,Egr4,Fosb,Gm28047,Irx3,Irx6,Klf10,Klf11,Klf12,Klf14,Klf15,Klf16,Klf2,Klf4,Klf5,Klf7,Klf8,Nfil3,Nr1i2,Patz1,Pbx1,Rhox11,Runx3,Sp1,Sp2,Sp3,Sp4,Sp9,Tcfcp2l1,Tef,Tigd2,Trp63,Vdr,Zfp128,Zfp281,Zfp341,Zfp467,Zfp692,Zfx
Pericytes	chr9-111188552-111189116	17	Ahctf1,Arnt2,Atf1,Atf2,Atf3,Atf7,Crem,Fosl2,Jdp2,Mitf,Nr1i2,Prdm1,Rbak,Tfe3,Tfec,Zik1,Zkscan2
Pericytes	chr9-111424973-111425770	29	Bach2,Bhlhe41,Dbx2,Fos,Fosl1,Glis2,Hmbox1,Hnf1b,Jun,Lbx1,Lbx2,Mitf,Nfe2,Nfe2l1,Nfe2l2,Nr1d1,Pou4f1,Pou4f2,Pou4f3,Rhox11,Rhox6,Rorb,Rreb1,Stat6,Tfe3,Tfeb,Tfec,Zfp641,Zfp740
Pericytes	chr9-113740938-113741691	18	Atf2,Atf6b,Atf7,Batf3,Bhlhe41,Creb1,Creb3,Creb5,Crebl2,Crem,E2f1,Fosb,Gm28047,Jdp2,Maf,Smad9,Tfeb,Zfp770
Pericytes	chr9-114400737-114401602	34	Arntl,Ascl1,Ascl2,Bach1,Bach2,Bhlhe41,Creb3l2,Ferd3l,Fos,Hes1,Hey1,Irf3,Max,Mitf,Mlx,Mlxipl,Mycn,Myod1,Myog,Nfe2,Nfe2l1,Nfe2l2,Nhlh1,Nhlh2,Pax2,Runx1,Tcf12,Tfe3,Tfeb,Tfec,Usf1,Usf2,Zbtb18,Zfp770
Pericytes	chr9-116174694-116175532	4	Fos,Jund,Nfe2l1,Zbtb14
Pericytes	chr9-116778648-116779317	14	Atf1,EDL38120.1,Ets2,Fosl1,Gmeb1,Hbp1,Jund,Nfe2l1,Twist1,Zfp14,Zfp184,Zfp879,Zscan26,Zscan4c
Pericytes	chr9-118957204-118957688	7	Fosl2,Smad3,Smad4,Zfp558,Zic1,Zic2,Zic3
Pericytes	chr9-119035746-119036192	9	Bach2,E2f6,Fos,Foxm1,Nfe2,Nfe2l1,Nfe2l2,Zfp566,Zfp770
Pericytes	chr9-119322076-119323241	87	Ahctf1,Atf2,Atf3,Atf6b,Atf7,Batf3,Bcl11a,Bcl6,Cdc5l,Creb1,Creb3,Creb5,Crebl2,Crem,Ctcf,E2f2,E2f3,E2f6,Ehf,Elf1,Elf2,Elf3,Elf4,Elf5,Elk1,Elk3,Elk4,Erg,Ets1,Etv1,Etv3,Etv4,Etv5,Etv6,Fli1,Fosb,Fosl2,Foxa3,Gabpa,Gm28047,Ikzf3,Irf1,Irf3,Irf7,Jdp2,Klf1,Klf10,Klf11,Klf2,Klf3,Klf4,Klf5,Klf8,Maf,Mga,Nr1i2,Nr4a1,Nr4a2,Pax5,Pknox1,Pou5f1,Prdm1,Smad9,Snai1,Snai3,Sohlh2,Sp1,Spib,Stat2,Tbx15,Thra,Thrb,Vdr,XP,Yy1,Zbtb6,Zbtb7a,Zeb2,Zfp105,Zfp182,Zfp281,Zfp287,Zfp384,Zfp422,Zfp46,Zfp467,Zfp661
Pericytes	chr9-120010860-120011787	33	Atf3,Atf6,Atf6b,Creb1,Creb3,Esrrb,Fosb,Klf11,Klf2,Klf3,Klf6,Klf7,Klf8,Nfia,Nfib,Nfix,Nr1i2,Nr6a1,Rbpj,Rfx1,Rfx2,Rfx3,Rfx4,Rfx5,Rfx6,Rfx7,Rfx8,Sp5,Sp8,Stat1,Stat3,Stat4,Vdr
Pericytes	chr9-120127332-120127960	42	Atf1,Atf2,Atf6b,Atf7,Batf3,Cenpb,Creb3,Creb5,Crem,E2f1,Elf1,Elk1,Elk3,Elk4,Erf,Erg,Ets1,Etv1,Etv2,Etv3,Etv4,Etv5,Etv6,Fev,Fli1,Fosb,Gabpa,Gm28047,Jdp2,Mafg,Mafk,Mef2a,Mef2c,Nr1d2,Pparg,Runx1,Tet1,XP,Zbtb7a,Zfp566,Zfp64,Zik1
Pericytes	chr9-121253674-121254410	14	Bcl6b,Fos,Irx2,Junb,Nfatc1,Nfatc2,Nfatc3,Nfe2l1,Pou5f1,Tbx2,Zbtb3,Zfp143,Zfp184,Zfp523
Pericytes	chr9-121285606-121286408	31	Atf1,Atf2,Atf4,Atf6b,Atf7,Batf3,Cic,Creb1,Creb3,Creb5,Crebl2,Crem,Fosb,Gfi1b,Gm28047,Gmeb1,Gmeb2,Hlf,Jdp2,Jun,Klf14,Klf15,Maf,Mafb,Nfil3,Nr2f6,Rarb,Sp9,Tef,Zfp212,Zfp398
Pericytes	chr9-122027178-122027959	10	Fosl1,Jdp2,Jund,Msantd3,Nfia,Nfib,Relb,Zbtb43,Zfp260,Zzz3
Pericytes	chr9-122116900-122117456	34	Atf1,Atf2,Atf3,Atf7,Cebpb,Cebpd,Cebpg,Creb1,E2f1,Fosl1,Fosl2,Gmeb2,Jdp2,Jun,Jund,Klf1,Klf10,Klf12,Klf14,Klf15,Klf2,Klf3,Klf4,Klf5,Klf7,Klf8,Patz1,Rreb1,Sp2,Sp3,Sp9,Zfp281,Zfx,Zkscan6
Pericytes	chr9-122177665-122178796	9	Ets1,Fos,Fosl1,Junb,Jund,Nfe2l1,Tlx3,Zfp276,Zik1
Pericytes	chr9-122185862-122186353	14	Ahctf1,Atf3,Erf,Etv2,Fev,Fosl2,Msantd3,Rarb,Rbak,Rxrb,Zbtb26,Zfp513,Zkscan5,Zkscan6
Pericytes	chr9-122187456-122187935	41	Arnt,Atf3,Batf3,Creb3,Creb5,Dmrt2,Fosb,Fosl1,Fosl2,Foxd2,Foxd3,Gm28047,Hnf4g,Jdp2,Nfatc1,Nfatc2,Nfatc3,Nr2e1,Prdm1,Rest,Scrt1,Sox11,Sp3,Spi1,Spib,Stat1,Stat3,Stat4,Tcf7,Zbtb32,Zfp105,Zfp110,Zfp182,Zfp282,Zfp341,Zfp384,Zfp41,Zfp422,Zfp647,Zfp879,Zkscan6
Pericytes	chr9-123112738-123113556	8	Atf3,Atf6,E2f1,Fosl2,Nhlh1,Zfp12,Zfp282,Zfp341
Pericytes	chr9-123516592-123517152	18	Atf1,Atf3,Bach2,Dnmt1,Etv2,Fosl1,Fosl2,Jun,Maff,Nfe2,Nr3c2,Pou4f2,Ptf1a,Smad3,Smad4,Sox1,Sp110,Zfp24
Pericytes	chr9-123529296-123530084	9	Atf6b,Creb1,Creb3,Fosb,Mzf1,Rhox8,Stat4,Tet1,Zfp398
Pericytes	chr9-124422819-124425826	129	Ahctf1,Arid3a,Arid3c,Atf1,Atf2,Atf3,Atf6b,Atf7,Batf3,Cdc5l,Cdx1,Cdx2,Cdx4,Creb1,Creb3,Creb5,Crebl2,Crem,E2f8,Egr3,Ehf,Elf1,Elf2,Elf4,Elk1,Elk3,Elk4,Erf,Erg,Ets1,Etv1,Etv2,Etv3,Etv4,Etv5,Fev,Fli1,Fosb,Fosl1,Fosl2,Foxa1,Foxa2,Foxc1,Foxc2,Foxf2,Foxg1,Foxh1,Foxj1,Foxj2,Foxj3,Foxk1,Foxk2,Foxl1,Foxn1,Foxn3,Foxo1,Foxo3,Foxo4,Foxo6,Foxp1,Foxp2,Foxp4,Gabpa,Gm28047,Gm5294,Hdx,Hmga2,Hoxa10,Hoxb9,Hoxd10,Hoxd13,Hoxd8,Hoxd9,Jdp2,Klf10,Klf11,Klf12,Klf13,Klf14,Klf15,Klf16,Klf2,Klf4,Klf5,Klf7,Klf8,Mef2a,Myf6,Neurod1,Onecut1,Onecut2,Onecut3,Osr2,Patz1,Pax9,Pbx2,Phf21a,Ptf1a,Rorb,Rorc,Sp1,Sp2,Sp3,Sp4,Sp9,Spic,Tcf21,Twist1,Vdr,XP,Zbtb18,Zbtb2,Zbtb7a,Zbtb7b,Zfp105,Zfp174,Zfp263,Zfp281,Zfp282,Zfp341,Zfp354a,Zfp384,Zfp422,Zfp423,Zfp467,Zfp523,Zfp566,Zfp647,Zik1
Pericytes	chr9-13296274-13296859	13	Dnmt1,E2f4,E2f6,Fos,Gli3,Glis1,Hnf4g,Klf14,Sp2,Tfdp2,Zfp110,Zfp189,Zfp46
Pericytes	chr9-13826832-13828045	36	Atf1,Atf2,Atf3,Atf6b,Atf7,Batf3,Creb1,Creb3,Creb5,Crebl2,Crem,Fosb,Fosl1,Foxn4,Gm28047,Gmeb1,Gmeb2,Ikzf3,Jdp2,Jun,Klf10,Klf12,Klf14,Klf4,Klf7,Nfya,Rest,Sp2,Sp4,Sp5,Tfdp2,Thra,Thrb,Zfp189,Zfp341,Zfp467
Pericytes	chr9-14173865-14174564	42	Ahctf1,Borcs8,Esr1,Esr2,Esrra,Esrrb,Esrrg,Fosl1,Foxo6,Hbp1,Hic2,Hmga2,Jund,Klf2,Mef2a,Mef2c,Mef2d,Mynn,Nfix,Nkx2-5,Nr1h4,Nr2c1,Nr2f1,Nr2f2,Nr2f6,Nr4a1,Nr4a2,Pou5f1,Ptf1a,Rara,Rarg,Tcfcp2l1,Tfap4,Tlx2,Zbtb12,Zfp105,Zfp182,Zfp281,Zfp282,Zfp384,Zfp422,Zfp647
Pericytes	chr9-14230683-14231210	62	Atf6b,Batf3,Creb3,Creb5,Dmbx1,Esr2,Fosb,Foxa1,Foxa2,Foxg1,Foxj1,Foxj2,Foxj3,Foxk1,Foxl1,Foxl2,Foxo3,Foxo4,Foxo6,Foxp1,Foxp2,Gata1,Gata2,Gata3,Gata4,Gata5,Gata6,Gm28047,Gm5294,Gsc2,Mecp2,Nr2c1,Nr2f1,Nr2f2,Nr2f6,Obox1,Obox3,Obox5,Obox6,Otx1,Otx2,Pitx1,Pitx2,Pitx3,Q8VHG7,Rara,Rarb,Rarg,Rora,Rorb,Rxra,Rxrb,Rxrg,Thra,Thrb,Trps1,Zfp324,Zfp410,Zfp653,Zfp90,Zkscan2,Zzz3
Pericytes	chr9-14784362-14785020	26	Atf1,Atf2,Atf3,Atf6,Atf6b,Atf7,Batf3,Creb1,Creb3,Creb3l1,Creb5,Crebl2,Crem,Fosb,Fosl2,Gm28047,Jdp2,Nfya,Nr3c1,Rorc,Smad3,Smad4,Srebf1,Srebf2,Xbp1,Zbtb6
Pericytes	chr9-20760717-20761277	28	Bach2,Bcl6,E2f6,Egr4,Fos,Fosl1,Fosl2,Jun,Nfe2,Nfe2l1,Nfe2l2,Nr2f6,Rarb,Rbak,Rbpj,Rela,Rxra,Sp3,Zfp14,Zfp212,Zfp213,Zfp383,Zfp398,Zfp467,Zfp768,Zfp770,Zic3,Zkscan6
Pericytes	chr9-20887755-20888368	26	Atf1,Atf2,Atf3,Atf6b,Atf7,Batf3,Bcl11a,Creb1,Creb3,Creb5,Crebl2,Crem,Elf1,Erf,Fosb,Fosl1,Fosl2,Gabpa,Gm28047,Jdp2,Myb,Tbx18,Zbtb7a,Zfp341,Zfp454,Zkscan6
Pericytes	chr9-21367199-21368202	81	Arnt,Arnt2,Arntl,Atf2,Atf6,Atf6b,Atf7,Bach1,Batf3,Bcl6b,Bhlhe40,Bhlhe41,Cebpb,Cebpg,Creb1,Creb3,Creb3l1,Creb3l2,Creb5,Crebl2,Crem,Fosb,Fosl1,Foxe1,Foxj1,Foxj2,Foxj3,Foxk1,Foxo3,Foxo4,Foxo6,Gm28047,Gmeb1,Gmeb2,Hes1,Hey1,Jdp2,Jun,Jund,Klf9,Max,Mitf,Mlx,Mlxipl,Myb,Mybl1,Mybl2,Mycn,Nfat5,Nfatc1,Nfatc2,Nfatc3,Nfatc4,Nfia,Nfib,Nr2e1,Ovol1,Ovol2,Pgr,Rfx1,Six5,Sox11,Sp100,Srebf1,Srebf2,Tcfl5,Tfe3,Tfeb,Tfec,Usf1,Usf2,Zfp105,Zfp174,Zfp182,Zfp282,Zfp3,Zfp384,Zfp422,Zfp692,Zfp777,Zkscan2
Pericytes	chr9-21803887-21804697	18	Atf1,Atf3,Bcl11a,Dpf3,Fosl1,Fosl2,Gmeb1,Ikzf3,Jund,Nfe2l1,Nfix,Pparg,Rela,Zbtb45,Zfp1,Zfp189,Zfp354b,Zfp641
Pericytes	chr9-21936592-21937343	17	Fos,Klf10,Klf12,Klf14,Klf2,Klf4,Klf5,Klf7,Klf8,Patz1,Pou5f1,Sp2,Tbpl2,Tbr1,Zfp113,Zfp24,Zfp282
Pericytes	chr9-22411246-22411808	15	Atf3,Atf6,Atf6b,Creb1,Creb3,Fosb,Rfx1,Rfx3,Rfx4,Rfx6,Rfx7,Rfx8,Spz1,Tfdp2,Zbtb1
Pericytes	chr9-24896462-24897267	25	Atf2,Atf6b,Atf7,Bcl6,Creb1,Creb3,Creb5,Crebl2,Crem,Fosb,Foxd3,Gata2,Gata6,Gm28047,Hdx,Ikzf3,Jdp2,Lcor,Tbx19,Tead1,Tead2,Tead4,Thrb,Trps1,Zfp354b
Pericytes	chr9-24994222-24994962	136	Ahctf1,Alx3,Atoh7,Bach2,Barx2,Bcl6,Bcl6b,Bhlha15,Borcs8,Dlx2,Dlx3,Dlx6,Dmrt2,Elf3,Elf4,Emx1,Emx2,En1,En2,Esr1,Esx1,Evx1,Evx2,Fos,Fosl2,Foxa1,Foxa2,Foxa3,Foxb1,Foxc1,Foxc2,Foxe1,Foxg1,Foxj2,Foxj3,Foxk2,Foxl1,Foxo4,Foxo6,Foxp1,Foxp2,Gbx1,Gbx2,Gli3,Gm5294,Gsx1,Gsx2,Hesx1,Hoxa1,Hoxa2,Hoxa3,Hoxa4,Hoxa5,Hoxa6,Hoxb1,Hoxb3,Hoxb4,Hoxb5,Hoxc4,Hoxc6,Hoxd1,Hoxd3,Hoxd4,Irf1,Irf3,Isx,Lbx1,Lbx2,Lhx1,Lhx2,Lhx3,Lhx4,Lhx5,Lhx6,Lhx9,Lmx1b,Maff,Mef2a,Mef2c,Mef2d,Meox1,Meox2,Mnx1,Msc,Msx2,Msx3,Neurod1,Neurog1,Neurog2,Nfe2,Nfe2l2,Nkx1-1,Noto,Nr2c1,Nr2c2,Nr2f1,Nr2f2,Nr2f6,Otp,Pdx1,Phf21a,Phox2a,Phox2b,Prdm6,Prop1,Prrx1,Prrx2,Rara,Rarg,Rax,Rbpj,Rela,Rorb,Sebox,Spi1,Tbp,Tbpl2,Tcf21,Tfap4,Twist1,Vax1,Vax2,Vsx1,Vsx2,Zbtb18,Zfp105,Zfp113,Zfp182,Zfp212,Zfp263,Zfp281,Zfp287,Zfp384,Zfp422,Zfp637,Zkscan6
Pericytes	chr9-25151172-25152269	4	Bcl11a,Fos,Trp53,Zkscan5
Pericytes	chr9-27110646-27111069	21	Atf6,Atf6b,Batf3,Cic,Creb3,Creb3l1,Fosb,Maf,Mafa,Mafb,Prdm1,Srebf1,Srebf2,Thra,Thrb,Zbtb32,Zfp384,Zfp422,Zfp523,Zkscan17,Zkscan2
Pericytes	chr9-27111543-27112077	18	Atf2,Atf6b,Batf3,Creb3,Creb5,Ehf,Elf3,Elf5,Etv6,Fosb,Gm28047,Mafa,Mafb,Mafg,Mafk,Rarb,Rxrb,Spib
Pericytes	chr9-27191501-27192393	24	Ahctf1,Atf2,Atf3,Atf6b,Atf7,Batf3,Creb3,Creb5,Fos,Fosb,Fosl2,Gm28047,Klf14,Klf15,Klf4,Klf5,Tfap2a,Zfp113,Zfp24,Zfp260,Zfp263,Zfp383,Zfp467,Zfp692
Pericytes	chr9-30633476-30634173	32	Atf6b,Bach2,Batf3,Creb3,Creb5,Crebl2,Eomes,Fos,Fosb,Gm28047,Hnf4a,Maff,Mga,Nfe2l2,Nr2c1,Nr2f6,Nr4a2,Pknox1,Rarg,Rxra,T,Tbr1,Tbx1,Tbx18,Tbx20,Tbx3,Tbx4,Tbx5,Tbx6,Zfp449,Zfp652,Zkscan6
Pericytes	chr9-32024675-32025218	38	Bcl11a,Cdx1,Cdx2,Cdx4,Fosl1,Hoxa10,Hoxa11,Hoxa13,Hoxb13,Hoxb8,Hoxb9,Hoxc10,Hoxc11,Hoxc12,Hoxc13,Hoxc8,Hoxd10,Hoxd11,Hoxd12,Hoxd13,Hoxd9,Ikzf3,Irf1,Irf8,Klf5,Mecom,Nr2e1,Patz1,Rbpj,Relb,Spi1,Spib,Stat2,Zfp263,Zfp281,Zfp523,Zfp69,Zfp691
Pericytes	chr9-32601755-32602547	13	Batf,Fos,Hoxa13,Hoxb13,Hoxc13,Hoxd13,Rarb,Rxrb,Scrt1,Scrt2,Six4,Zbtb48,Zfp354b
Pericytes	chr9-32646341-32647240	8	Ar,Bcl11b,Bcl6,Fos,Hsf2,Hsf5,Msgn1,Nr3c2
Pericytes	chr9-35210615-35211438	28	Atf1,Atf2,Atf3,Atf7,Cdc5l,Creb1,Crebl2,Crem,Dnmt1,E2f4,E2f6,Fosl1,Fosl2,Jdp2,Jun,Klf13,Klf14,Klf15,Klf5,Pax5,Sp1,Sp2,Sp4,Sp9,Tfdp2,Xbp1,Zfp184,Zfp383
Pericytes	chr9-37528478-37528888	37	Creb5,Erf,Erg,Esr1,Esr2,Ets1,Etv2,Etv3,Fev,Fli1,Fosb,Gfi1,Gm28047,Hdx,Hsf2,Lef1,Nr1h4,Nr2c1,Nr2f1,Nr2f2,Nr2f6,Pax5,Rara,Rarb,Rarg,Rora,Rxra,Rxrg,Sox2,Tcf7l1,Tcf7l2,Thap12,XP,Zbtb6,Zfp182,Zfp202,Zfp398
Pericytes	chr9-40800416-40801623	27	Atf1,Atf3,E2f1,Egr1,Egr2,Egr3,Fosl1,Fosl2,Hsf2,Hsf4,Hsf5,Jund,Klf14,Klf15,Klf5,Nfe2l1,Patz1,Prdm1,Rbak,Rbpj,Rest,Sp2,XP,Zbtb26,Zfp212,Zfp282,Zfp523
Pericytes	chr9-41084028-41084826	36	Atf1,Atf2,Atf3,Atf6b,Atf7,Batf3,Creb1,Creb3,Creb5,Crebl2,Crem,Figla,Fosb,Fosl1,Fosl2,Gm28047,Ikzf3,Jdp2,Myod1,Myog,Neurod1,Rest,Spi1,Tcf12,Tcf21,Tfap4,Trp53,Zbtb18,Zbtb43,Zfp14,Zfp580,Zfp692,Zfp770,Zic1,Zic2,Zic3
Pericytes	chr9-41207203-41208082	30	Atf1,Atf2,Atf6b,Atf7,Batf,Cdc5l,Creb1,Creb3,Creb5,Crebl2,Crem,Fosb,Gm28047,Gmeb1,Gmeb2,Hic1,Hic2,Irf2,Irf3,Irf4,Irf5,Irf6,Irf8,Irf9,Jdp2,Jun,Nfil3,Stat2,Tef,Zfp558
Pericytes	chr9-43126808-43127976	47	Atf2,Atf3,Atf6b,Atf7,Batf3,Creb1,Creb3,Creb5,Crebl2,Crem,Ebf1,Fosb,Fosl2,Foxg1,Foxk1,Foxo3,Foxo4,Foxo6,Gm28047,Hmg20b,Irf1,Lcor,Lcorl,Nr5a1,Nr5a2,Prdm6,Rbpj,Rfx1,Rfx2,Rfx3,Rfx4,Rfx6,Rfx7,Sox14,Sox21,Sox3,Sox6,Spdef,Spz1,Xbp1,Zfp105,Zfp212,Zfp287,Zfp382,Zfp384,Zfp879,Zik1
Pericytes	chr9-43230719-43231256	7	Batf,Fos,Nfat5,Stat4,Zfp146,Zfp260,Zfp282
Pericytes	chr9-43984111-43984991	15	Bach2,Batf,Cic,Fos,Hsf1,Ikzf3,Junb,Maf,Mafb,Mafg,Nfe2,Nfe2l1,Nfe2l2,Rora,Zfp14
Pericytes	chr9-44066627-44067274	31	Atf1,Atf2,Atf3,Atf4,Atf7,Cebpg,Creb1,Crem,Fosl1,Gmeb1,Gmeb2,Jdp2,Jun,Jund,Klf1,Klf10,Klf2,Klf3,Klf4,Klf6,Klf8,Patz1,Runx1,Runx3,Sox30,Sox9,Sp3,Trp53,Xbp1,Zbtb20,Zfp64
Pericytes	chr9-44129594-44131140	20	Fos,Klf1,Klf10,Klf12,Klf14,Klf15,Klf2,Klf3,Klf4,Klf5,Klf7,Klf8,Patz1,Pbx2,Pknox2,Rbpj,Sp2,Sp9,Wt1,Zfp282
Pericytes	chr9-44134378-44134700	38	Atf2,Atf6b,Atf7,Batf3,Creb3,Creb5,Crem,E2f1,Fosb,Jdp2,Klf10,Klf11,Klf12,Klf14,Klf15,Klf16,Klf2,Klf4,Klf5,Klf7,Klf8,Patz1,Smad9,Sp1,Sp2,Sp3,Sp4,Sp8,Sp9,Spi1,Wt1,Zfp213,Zfp281,Zfp282,Zfp341,Zfp383,Zfp467,Zfp64
Pericytes	chr9-44651985-44652333	23	Atf2,Atf3,Atf6b,Atf7,Batf3,Cic,Creb3,Creb5,Crebl2,Fosb,Fosl2,Gm28047,Maf,Mafa,Mafb,Nr2e1,Tfap2a,Tfap2c,Tfap2e,Zfp14,Zfp263,Zfp317,Zfx
Pericytes	chr9-44734053-44734603	8	Bach2,Cdc5l,Fos,Foxm1,Junb,Nfe2l1,Tfap2c,Zfp454
Pericytes	chr9-44965122-44965908	28	Atf2,Atf6b,Atf7,Bach2,Batf3,Cic,Creb3,Creb5,Elf1,Elk1,Elk3,Elk4,Erf,Erg,Ets1,Etv1,Etv3,Etv4,Etv5,Etv6,Fev,Fli1,Fosb,Gabpa,Maff,XP,Zbtb7a,Zfp523
Pericytes	chr9-45300265-45300849	20	Bach2,Batf,Elk3,Elk4,Fos,Fosl1,Gabpa,Jun,Nfe2,Nfe2l1,Nfe2l2,Srebf2,Stat1,Stat6,Zbtb7a,Zfp1,Zfp263,Zic1,Zic2,Zic3
Pericytes	chr9-45954869-45955567	29	Atf1,Atf2,Atf3,Atf6b,Atf7,Batf3,Creb1,Creb5,Crebl2,Crem,Dnmt1,Fosb,Fosl1,Foxf2,Foxi1,Foxk2,Foxo1,Foxo3,Foxp1,Foxp2,Foxp4,Gm28047,Gmeb1,Gmeb2,Jdp2,Jun,Jund,Rbpj,Zfp341
Pericytes	chr9-48733772-48734415	84	Bach2,Batf,Bbx,Bsx,Cdx1,Dlx5,Dlx6,Evx1,Fos,Fosl1,Grhl2,Gsx1,Gsx2,Hesx1,Hoxa1,Hoxa10,Hoxa11,Hoxa2,Hoxa3,Hoxa4,Hoxa5,Hoxa6,Hoxa7,Hoxb1,Hoxb2,Hoxb3,Hoxb4,Hoxb5,Hoxb7,Hoxb8,Hoxb9,Hoxc10,Hoxc11,Hoxc12,Hoxc4,Hoxc5,Hoxc6,Hoxc8,Hoxd11,Hoxd12,Hoxd3,Hoxd8,Hoxd9,Irx4,Irx6,Jun,Junb,Jund,Lin54,Maff,Mef2d,Meox1,Msx2,Msx3,Nanog,Nfe2,Nfe2l1,Nfia,Nfib,Nfix,Nfya,Nkx6-1,Nkx6-3,Pdx1,Phf21a,Pou4f3,Prdm6,Prrx1,Prrxl1,Rela,Setbp1,Sox15,Sox21,Thap12,Tlx1,Tlx3,Vax1,Vax2,XP,Zfp354b,Zfp382,Zfp523,Zfp558,Zkscan1
Pericytes	chr9-48737362-48737869	14	Atf6b,Bcl6b,Creb3,E2f6,Fosb,Gm28047,Rbpj,Stat1,Tcfcp2l1,Tead2,Tead4,Thap1,Zfp467,Zfp768
Pericytes	chr9-50767890-50768660	67	Atf1,Atf2,Atf3,Atf4,Atf6,Atf6b,Atf7,Bach2,Creb1,Creb5,Crem,E2f6,EDL38120.1,Fosl1,Fosl2,Foxa1,Foxa2,Foxc1,Foxc2,Foxd2,Foxd3,Foxe1,Foxf2,Foxg1,Foxj2,Foxj3,Foxk1,Foxk2,Foxl1,Foxl2,Foxo3,Foxo4,Foxo6,Foxp1,Foxp2,Gm28047,Gm5294,Gmeb1,Gmeb2,Jdp2,Jun,Jund,Klf15,Klf5,Mafa,Maff,Nfe2l1,Osr2,Patz1,Prdm6,Rbak,Rela,Rest,Rfx1,Rfx3,Rfx5,Rfx6,Rfx7,Scrt2,Smad9,Spdef,Spi1,Xbp1,Zfp281,Zfp282,Zfp467,Zkscan5
Pericytes	chr9-50884812-50885601	54	Arid2,Arid3a,Arid3b,Arid3c,Arnt2,Ascl1,Ascl2,Atf2,Atf6b,Atf7,Bach1,Cphx1,Creb1,Creb3,Creb5,Crebl2,Crem,Cux1,Duxbl1,Fosb,Gfi1,Gm28047,Hdx,Jdp2,Lhx3,Lhx6,Meis1,Meis2,Meis3,Mitf,Myod1,Myog,Nhlh1,Nhlh2,Nr3c1,Pbx1,Pknox1,Pknox2,Rfx1,Rfx2,Rfx4,Rfx6,Snai1,Srebf1,Tbx2,Tcf12,Tcf7l1,Tfeb,Tfec,Tgif1,Tgif2,Zbtb18,Zfp12,Zfp317
Pericytes	chr9-51473887-51474781	22	Ar,Atf3,Bcl6,Fezf1,Fosl2,Hnf4g,Hsf2,Hsf4,Insm1,Obox3,Obox6,Sox17,Sox3,Sox6,Stat3,Tbp,Zfp287,Zfp383,Zfp566,Zfp637,Zfp69,Zkscan2
Pericytes	chr9-53404939-53405433	48	Batf,Creb5,Elf3,Etv3,Etv6,Fosl1,Gfi1b,Gm28047,Ikzf3,Insm1,Jdp2,Jun,Junb,Jund,Klf10,Klf11,Klf12,Klf14,Klf15,Klf16,Klf2,Klf4,Klf5,Klf7,Klf8,Nanog,Nr2e1,Patz1,Rfx1,Rfx2,Rfx3,Rfx4,Rfx5,Rfx6,Rfx7,Rfx8,Sp1,Sp2,Sp3,Sp4,Sp8,Sp9,XP,Zfp260,Zfp281,Zfp354b,Zfp398,Zfx
Pericytes	chr9-54586106-54586739	37	Ascl1,Ascl2,Atf3,Ehf,Elf1,Elf2,Elf4,Elf5,Elk1,Elk3,Ferd3l,Fosl2,Lef1,Mafg,Myod1,Myog,Nfya,Nhlh1,Nhlh2,Pbx1,Ptf1a,Rbak,Tcf12,Tcf7l1,Tcf7l2,Zbtb18,Zbtb7a,Zfp14,Zfp189,Zfp260,Zfp282,Zfp341,Zfp383,Zfp398,Zfp467,Zfp513,Zfp692
Pericytes	chr9-56552070-56553145	9	Bach2,Esrrb,Fos,Hnf4g,Maff,Neurod1,Nfe2l2,Nr2c2,Ptf1a
Pericytes	chr9-56924445-56925020	21	Bach1,Bach2,Fos,Fosl1,Insm1,Junb,Jund,Klf16,Klf5,Mitf,Nfe2l1,Nkx2-5,Patz1,Relb,Rorb,Sp2,Sp3,Sp4,Zfp281,Zfp383,Zic5
Pericytes	chr9-57003005-57003429	22	Atf3,Dpf3,Fos,Fosl2,Hoxa9,Irf3,Irf7,Myf6,Neurod1,Nfe2l1,Nr4a1,Nr4a2,Pknox1,Ptf1a,Rbpj,Rela,Rfx3,Rhox11,Snai1,Stat2,Zbtb45,Zfp787
Pericytes	chr9-57013659-57014077	39	Bach2,Cux2,Ebf1,Ehf,Elf2,Elf3,Elf4,Elf5,Esr1,Esr2,Esrra,Esrrb,Esrrg,Etv6,Fos,Hmga2,Hoxa9,Hoxc9,Junb,Jund,Lcorl,Mef2c,Nfe2,Nfe2l1,Nr2c1,Nr2e1,Nr2f1,Nr2f2,Nr2f6,Nr4a1,Nr4a2,Nr5a1,Nr5a2,Nr6a1,Rara,Rarg,Rfx4,Tbpl2,Zfp879
Pericytes	chr9-57439579-57440315	12	E2f2,E2f3,Fosl1,Jdp2,Jund,Six5,Tbx2,Zfp143,Zfp174,Zfp523,Zfp566,Zfp768
Pericytes	chr9-57831275-57831829	12	Bach2,Cdc5l,Fos,Hic1,Maff,Nfe2,Nfe2l2,Nfia,Nfib,Nfix,Ptf1a,Zbtb43
Pericytes	chr9-57939676-57940580	19	Atf3,Dnmt1,E2f1,Fosl1,Fosl2,Foxn2,Hif1a,Jund,Klf11,Klf15,Nr1i2,Prox1,Rbak,Sp1,Zfp263,Zfp281,Zfp46,Zfp467,Zfp64
Pericytes	chr9-59486251-59487163	44	Atf1,Atf2,Atf3,Atf6,Atf7,Creb1,Creb3l1,Crebl2,Crem,Dnmt1,Fosl1,Fosl2,Foxa1,Foxa2,Foxa3,Foxe1,Foxn1,Jdp2,Jun,Jund,Klf10,Klf12,Klf13,Klf14,Klf16,Klf2,Klf3,Klf4,Klf5,Klf6,Klf7,Klf8,Lin28a,Nfe2l1,Osr2,Plag1,Sp1,Sp3,Sp4,Sp5,Sp8,Sp9,Spz1,Xbp1
Pericytes	chr9-61151602-61152411	25	Atf6b,Batf3,Creb3,Creb5,Esr1,Esr2,Fosb,Gm28047,Msantd3,Nr2c1,Nr2f1,Nr2f2,Nr2f6,Osr1,Osr2,Rara,Rarg,Rora,Rxra,Rxrg,Spi1,Zfp263,Zfp282,Zfp691,Zscan20
Pericytes	chr9-62488474-62489001	7	Bach2,Fos,Junb,Nfe2l1,Stat2,Zfp410,Zfp691
Pericytes	chr9-62559777-62560430	9	Bach2,Fos,Insm1,Nfe2,Nfe2l1,Nfe2l2,Sox3,Zfp384,Zfp449
Pericytes	chr9-64172636-64173541	19	Atf1,Atf2,Atf6b,Atf7,Batf3,Creb1,Creb3,Creb5,Crebl2,Crem,E2f1,Fosb,Fosl1,Gm28047,Hnf4g,Jdp2,Nr2c2,Sox17,Sox6
Pericytes	chr9-64178692-64179696	20	Atf1,Atf2,Atf3,Atf6b,Atf7,Batf3,Bcl11a,Creb1,Creb3,Creb5,Crebl2,Crem,Fosb,Fosl1,Fosl2,Gm28047,Jdp2,Rela,Spi1,Zfp184
Pericytes	chr9-64737287-64738158	43	Ascl1,Ehf,Elf1,Elf2,Elf3,Elf4,Elf5,Elk1,Elk3,Elk4,Erf,Erg,Ets1,Ets2,Etv1,Etv3,Etv4,Etv5,Etv6,Fev,Fli1,Fosl1,Gabpa,Jund,Klf1,Klf10,Klf12,Klf2,Klf4,Klf5,Klf7,Klf8,Myog,Nfe2l1,Nhlh2,Patz1,Sp2,Tcf12,XP,Zbtb7a,Zfp3,Zfp41,Zfx
Pericytes	chr9-64774353-64774894	40	Arnt,Arnt2,Arntl,Bach1,Bhlhe40,Bhlhe41,Fos,Foxa1,Foxa2,Foxj1,Foxj3,Foxo1,Grhl1,Hdx,Jund,Mitf,Mlx,Mlxipl,Nfat5,Nfatc2,Nfatc3,Nfe2l1,Nr1d1,Pparg,Prdm6,Rorb,Smad3,Sox3,Sox4,Sox6,Srebf1,Srebf2,Tbx3,Tbx5,Tcfl5,Tfe3,Tfeb,Tfec,Usf1,Usf2
Pericytes	chr9-65032015-65032967	10	Bcl6b,Ctcf,E2f4,Fosl2,Plag1,Plagl1,Plagl2,Spi1,Zfp661,Zfp692
Pericytes	chr9-65403969-65404797	11	Fosl1,Foxc1,Foxc2,Hes6,Junb,Jund,Nfia,Nfib,Nfix,Trp53,Zfp523
Pericytes	chr9-65640850-65641275	27	Bcl6,E2f6,Fosl2,Klf14,Klf15,Klf16,Klf5,Msantd3,Nfat5,Nfatc1,Nfatc2,Nfatc3,Nfatc4,Nkx3-2,Patz1,Rbak,Rela,Relb,Sp4,Twist1,Ubp1,Zfp281,Zfp282,Zfp341,Zfp467,Zfp580,Zkscan2
Pericytes	chr9-66049740-66050357	17	Batf,Batf3,Ebf1,Fosb,Foxa1,Foxa2,Meis1,Meis2,Meis3,Nr6a1,Ptf1a,Rbpj,Tgif1,Twist1,Zfp282,Zfp467,Zkscan1
Pericytes	chr9-66126223-66126973	18	Atf1,Atf2,Atf3,Atf6,Atf7,Creb1,Crem,Fosl1,Gmeb1,Jdp2,Msgn1,Myb,Mybl1,Nr1d2,Ovol1,Ovol2,Xbp1,Zfp143
Pericytes	chr9-66276684-66277452	12	Bach2,Cic,Fos,Maff,Nfe2,Nfe2l1,Nfe2l2,Tbx1,Tead1,Tead2,Tead4,Zfp146
Pericytes	chr9-66606297-66606835	23	Crx,Elf5,Ferd3l,Fosl1,Hdx,Ikzf3,Junb,Jund,Lef1,Myod1,Myog,Nr2e3,Sox1,Tbx15,Tcf12,Wt1,Zbtb18,Zfp105,Zfp24,Zfp287,Zfp354b,Zfp566,Zfp641
Pericytes	chr9-67548983-67550126	10	Creb3,Fosl1,Jdp2,Nr2e1,Zfp449,Zfp467,Zfp768,Zfp90,Zic1,Zic3
Pericytes	chr9-67584541-67585445	77	Ar,Bach2,Bcl6,Bsx,Cdx1,Ebf1,Evx1,Fezf1,Fos,Fosl1,Fosl2,Gsx1,Gsx2,Hoxa1,Hoxa10,Hoxa11,Hoxa2,Hoxa3,Hoxa4,Hoxa5,Hoxa6,Hoxa7,Hoxb1,Hoxb2,Hoxb3,Hoxb4,Hoxb5,Hoxb7,Hoxb8,Hoxb9,Hoxc10,Hoxc11,Hoxc12,Hoxc4,Hoxc5,Hoxc6,Hoxc8,Hoxd11,Hoxd12,Hoxd3,Hoxd8,Hoxd9,Jdp2,Jun,Junb,Jund,Maff,Meox1,Myf6,Nanog,Neurod1,Nfe2,Nkx6-1,Nkx6-3,Nr1i3,Nr4a2,Pdx1,Pou4f3,Rbak,Runx1,Sox3,T,Tbx21,Tcf21,Thap12,Twist1,Vax1,Vax2,Zbtb48,Zfp110,Zfp13,Zfp14,Zfp263,Zfp354b,Zfp384,Zik1,Zscan10
Pericytes	chr9-68301957-68302648	9	Atf3,Batf3,Fosb,Fosl2,Irx3,Nhlh2,Ptf1a,Srebf1,Zkscan5
Pericytes	chr9-68726963-68727856	9	Bach2,Fos,Junb,Mef2a,Mef2c,Nfe2,Nfe2l1,Zfp189,Zfp341
Pericytes	chr9-68813125-68813653	56	Bach2,Barhl1,Barhl2,Bsx,Dlx5,Dlx6,Dnajc21,En2,Fosl2,Foxa1,Foxa2,Foxa3,Foxb1,Foxc1,Foxc2,Foxl2,Foxp1,Gsx1,Hesx1,Hmx1,Hmx2,Hoxd1,Irf4,Irx4,Irx6,Lhx1,Lhx5,Maff,Mnx1,Msx2,Msx3,Myog,Nfic,Nfya,Nhlh2,Prrx1,Sox11,Sox13,Sox14,Sox18,Sox30,Sox5,Sox7,Sox8,Sry,Stat3,Stat4,Tbx20,Tbx3,Tbx5,Tcf12,Tead2,Zfp113,Zfp354a,Zfp46,Zfp523
Pericytes	chr9-69164548-69165773	21	Bach2,Fos,Fosl1,Hsf2,Hsf4,Hsf5,Jun,Nfatc1,Nfatc2,Nfatc3,Nfe2,Nfe2l1,Nfe2l2,Pou3f3,Stat1,Tbr1,Tbx1,Tbx18,Zfp146,Zfp248,Zfp300
Pericytes	chr9-69181044-69181882	31	Ahctf1,Arid3c,Bbx,Bcl6,Fos,Hbp1,Hoxc9,Irf1,Irf7,Klf1,Klf10,Klf4,Klf8,Myf6,Prdm1,Prdm6,Rbpj,Sox1,Sp110,Zfp105,Zfp182,Zfp184,Zfp260,Zfp263,Zfp354a,Zfp384,Zfp422,Zfp558,Zfp641,Zfp692,Zkscan6
Pericytes	chr9-69397503-69398269	20	Atf1,Atf2,Atf3,Atf6b,Atf7,Batf3,Bhlhe41,Creb1,Creb3,Creb5,Crebl2,Crem,Fosb,Fosl1,Fosl2,Gm28047,Jdp2,Srebf2,Tfeb,Zbtb26
Pericytes	chr9-69453291-69454083	33	Bach2,E2f6,Fos,Fosl1,Ikzf3,Junb,Jund,Klf15,Klf5,Meis1,Meis2,Meis3,Nfe2,Nfe2l1,Nfia,Nfib,Nfix,Patz1,Pknox1,Plag1,Rbpj,Rela,Tgif2,Zfp281,Zfp282,Zfp383,Zfp467,Zfp513,Zfx,Zic1,Zic2,Zic3,Zkscan6
Pericytes	chr9-70012114-70012808	51	Atf6b,Creb3,Ehf,Elf1,Elf2,Elf3,Elf4,Elf5,Elk1,Elk3,Elk4,Erf,Erg,Ets1,Etv1,Etv3,Etv4,Etv5,Etv6,Fev,Fli1,Fosb,Gabpa,Klf1,Klf10,Klf12,Klf13,Klf14,Klf16,Klf2,Klf3,Klf4,Klf6,Klf7,Klf8,Mtf1,Nr1d1,Sp1,Sp3,Sp4,Sp5,Sp8,Sp9,Srebf1,Srebf2,Stat1,Stat3,Stat4,XP,Zbtb7a,Zscan10
Pericytes	chr9-71825811-71826610	13	Arnt,Arnt2,Bach1,Bach2,Fos,Fosl1,Jun,Nfe2l1,Spib,Spic,Tfeb,Zbtb43,Zfp296
Pericytes	chr9-72639533-72640744	55	Batf3,Cdx1,Cdx2,Cdx4,Creb5,Elf3,Elf4,Erf,Erg,Esr1,Esr2,Ets1,Etv2,Etv3,Etv6,Fev,Fezf1,Fli1,Fosb,Gm28047,Gm5294,Hhex,Hoxa10,Hoxa13,Hoxb13,Hoxb8,Hoxb9,Hoxc11,Hoxc12,Hoxc13,Hoxc8,Hoxd10,Hoxd12,Hoxd13,Hoxd8,Hoxd9,Mynn,Nr1h4,Nr2c1,Nr2f1,Nr2f2,Nr2f6,Onecut3,Pknox2,Rara,Rarb,Rarg,Rora,Rxra,Rxrg,Stat4,XP,Zfp212,Zfp69,Zfp784
Pericytes	chr9-75527278-75527765	19	Bach2,Cic,Fos,Gata1,Gata2,Gata3,Gata5,Gata6,Maf,Mafb,Maff,Nfe2,Nfe2l1,Nfe2l2,Nkx3-1,Tfap2c,Zfp282,Zfp382,Zzz3
Pericytes	chr9-75541584-75542133	9	Batf,Bcl6b,Fos,Fosl1,Jund,Nfe2l1,Olig3,Spib,Thap12
Pericytes	chr9-75546925-75547609	38	Cebpb,Cebpg,Ehf,Elf1,Elf2,Elf3,Elf4,Elf5,Etv6,Fosl1,Gabpa,Gata1,Gata2,Gata3,Gata4,Gata5,Gata6,Gmeb1,Gmeb2,Jdp2,Jun,Jund,Nfia,Nfib,Nfix,Rbak,Rela,Spi1,Stat1,Stat3,Stat4,Trps1,Zbtb7a,Zfp383,Zfp398,Zfp467,Zfp69,Zkscan5
Pericytes	chr9-75581547-75582313	28	Ahctf1,Arid3a,Arid3c,Atf1,Atf2,Atf6b,Atf7,Batf3,Creb1,Creb3,Creb5,Crebl2,Crem,Dmrta1,Fosb,Fosl1,Fosl2,Gm28047,Jdp2,Nfil3,Nr1h4,Pax3,Prdm4,Sox12,Sox21,T,Tlx2,Zfp69
Pericytes	chr9-75910086-75910720	11	Fosl1,Fosl2,Jdp2,Jund,Myf6,Runx2,Smad4,Sox17,Sox3,Sox6,Sox9
Pericytes	chr9-77750242-77751065	19	Arntl,Bach1,Bach2,Bhlhe41,Cic,Egr3,Fos,Klf11,Lin28a,Mitf,Mlx,Nfe2,Nfe2l1,Nfe2l2,Pax2,Tfe3,Tfeb,Tfec,Zfp189
Pericytes	chr9-77917031-77917530	25	Atf2,Atf6b,Atf7,Batf3,Creb1,Creb3,Creb5,Crebl2,Crem,E2f1,E2f3,Egr2,Egr3,Fosb,Gm28047,Hdx,Irx4,Jdp2,Nfya,Nr5a1,Spi1,Spic,Tfap2a,Tfap2b,Tfap2e
Pericytes	chr9-7836754-7837426	33	Atf2,Atf3,Atf6b,Atf7,Batf3,Cic,Creb1,Creb3,Creb5,Crebl2,Crem,Fosb,Foxk1,Foxo3,Gm28047,Jdp2,Klf1,Klf10,Klf14,Klf15,Klf2,Klf4,Klf5,Maf,Mafb,Patz1,Sp2,Tfap2b,Zbtb14,Zfp281,Zfp449,Zfp454,Zfp523
Pericytes	chr9-87021651-87022287	38	Cebpb,Cebpg,Egr1,Egr2,Egr3,Egr4,Elf1,Elf2,Elf4,Elk1,Elk3,Elk4,Erf,Etv1,Etv4,Etv5,Fev,Fosl1,Foxn1,Gabpa,Gmeb1,Gmeb2,Jun,Jund,Klf11,Klf14,Klf15,Klf5,Patz1,Rfx5,Rfx6,Sp1,Sp2,Sp9,Zbtb7a,Zfp281,Zfp341,Zfp383
Pericytes	chr9-87843820-87844755	25	Atf2,Atf7,Batf3,Creb3,Creb5,Crebl2,Fosb,Gm28047,Mecp2,Meis1,Meis2,Meis3,Nfe2,Pknox2,Snai1,Sox1,Sp110,Tbx2,Tgif1,Tgif2,Zfp113,Zfp3,Zfp46,Zfp523,Zkscan1
Pericytes	chr9-88091539-88092544	36	Bach2,Batf,Borcs8,Bsx,Evx1,Fos,Fosl1,Foxq1,Hoxa2,Hoxa6,Hoxb3,Hoxb4,Hoxc4,Irx2,Irx3,Irx5,Jun,Junb,Jund,Mef2c,Mef2d,Meox1,Mynn,Nfatc1,Nfatc2,Nfatc3,Nfe2l1,Nkx6-1,Nkx6-3,Onecut1,Onecut3,Pou4f1,Pou4f2,Tbx2,Zfp110,Zfp248
Pericytes	chr9-90114318-90114941	31	Atf2,Atf3,Atf6b,Atf7,Batf3,Creb3,Fosb,Fosl1,Fosl2,Foxn2,Jdp2,Jund,Klf1,Klf10,Klf15,Klf16,Klf5,Patz1,Rbak,Rela,Sox13,Sp3,Sp8,Tbx2,Wt1,Zfp143,Zfp281,Zfp282,Zfp467,Zfp523,Zfp580
Pericytes	chr9-90124527-90125220	81	Alx3,Atf1,Atf2,Atf3,Atf6b,Atf7,Bcl6b,Creb1,Crem,Cux2,Dlx6,Emx1,Emx2,En1,En2,Esx1,Evx1,Evx2,Fosl2,Gbx1,Gbx2,Gsx1,Gsx2,Hesx1,Hmga2,Hoxa1,Hoxa2,Hoxa3,Hoxa4,Hoxa5,Hoxb1,Hoxb2,Hoxb3,Hoxb5,Hoxc6,Hoxd1,Hoxd3,Hoxd4,Irx4,Irx6,Isx,Jdp2,Lbx1,Lbx2,Lhx1,Lhx2,Lhx3,Lhx4,Lhx5,Lhx6,Lhx8,Lhx9,Lmx1b,Meox1,Meox2,Mixl1,Mnx1,Msx2,Msx3,Nfia,Nfib,Nfix,Nkx1-2,Noto,Otp,Pdx1,Phox2a,Phox2b,Prop1,Prrx1,Prrx2,Rax,Rhox11,Sebox,Thap12,Vax1,Vax2,Vsx2,Zfp354a,Zfp777,Zfp879
Pericytes	chr9-9314628-9315358	13	Ascl1,Batf,Fos,Foxl2,Foxm1,Hic2,Lin54,Nfe2l1,Nhlh2,Pbx2,Pou5f1,Ptf1a,Tfap4
Pericytes	chr9-95511562-95512340	45	Atf6b,Bhlhe41,Creb1,Creb3,Egr4,Elk1,Elk3,Erf,Esrrb,Etv5,Fev,Fosb,Klf1,Klf10,Klf11,Klf12,Klf14,Klf16,Klf2,Klf4,Klf5,Klf6,Klf7,Klf8,Lcor,Lcorl,Nr5a1,Nr5a2,Nr6a1,Patz1,Pax2,Prdm4,Sp1,Sp2,Sp3,Sp4,Sp8,Sp9,Srebf1,Srebf2,Stat6,Tcfl5,Tfeb,Zbtb48,Zfp281
Pericytes	chr9-95749724-95750551	30	Atf1,Atf2,Atf3,Atf6b,Atf7,Batf3,Creb1,Creb3,Crem,Fosl2,Jdp2,Klf10,Klf12,Klf14,Klf15,Klf2,Klf4,Klf5,Klf7,Klf8,Patz1,Plag1,Rbak,Sp2,Sp5,Srebf1,Srebf2,Xbp1,Zfp770,Zic1
Pericytes	chr9-96118894-96119671	20	Atf2,Atf6b,Atf7,Creb1,Creb3,Creb5,Crebl2,Crem,E2f1,Fosb,Gm28047,Jdp2,Klf15,Klf5,Rbpj,Sp2,Thap1,Zfp354b,Zfp46,Zfp580
Pericytes	chr9-96478216-96478878	23	A1JVI6,Atf2,Atf6b,Atf7,Batf3,Cphx1,Creb1,Creb3,Creb5,Crebl2,Crem,Duxbl1,E2f1,Fosb,Gm28047,Jdp2,Mitf,Nfya,Tfe3,Tfeb,Tfec,Zfp341,Zfx
Pericytes	chr9-96705406-96705935	42	Atf2,Atf6b,Atf7,Bach2,Creb1,Creb3,Creb5,Crebl2,Crem,Elf1,Elk1,Elk3,Esrra,Esrrb,Esrrg,Etv1,Etv4,Etv5,Fev,Fosb,Gabpa,Gm28047,Jdp2,Maff,Mafg,Nfatc2,Nfe2,Nr1i2,Nr2c2,Nr4a1,Nr5a1,Nr5a2,Ppard,Rara,Rfx1,Rfx3,Rfx4,Rfx5,Rfx6,Trp63,Vdr,Zbtb7a
Pericytes	chr9-97110548-97111412	55	Arnt,Arnt2,Arntl,Atf2,Atf6b,Atf7,Bach1,Bbx,Bhlhe40,Bhlhe41,Creb1,Creb3,Creb5,Crebl2,Crem,Fosb,Foxa1,Foxa2,Foxa3,Foxb1,Foxc1,Foxc2,Foxe1,Foxf2,Foxg1,Foxj2,Foxj3,Foxk2,Foxl1,Foxo4,Foxo6,Foxp4,Foxq1,Gm28047,Gm5294,Hbp1,Jdp2,Mitf,Mlx,Mlxipl,Osr1,Osr2,Srebf1,Srebf2,Tcfl5,Tfe3,Tfeb,Tfec,Thra,Usf1,Usf2,Vdr,Zfp174,Zfp184,Zfp523
Pericytes	chr9-98690966-98691522	23	Ascl1,Ascl2,Atf1,Atf2,Atf7,Batf3,Creb1,Creb3,Crem,Fosl1,Jdp2,Myog,Nhlh1,Ptf1a,Rfx3,Rfx4,Rfx5,Rfx6,Rfx7,Rfx8,Tcf12,Wt1,Zbtb18
Pericytes	chrX-101332190-101333123	46	Bach2,Bcl11a,Fos,Fosl1,Fosl2,Ikzf3,Irf1,Jun,Junb,Jund,Klf10,Klf12,Klf14,Klf15,Klf16,Klf2,Klf4,Klf5,Klf7,Klf8,Lef1,Mafa,Maff,Mafg,Mafk,Nfe2,Nfe2l1,Nfe2l2,Nr4a2,Patz1,Pbx1,Rbak,Sp1,Sp2,Sp3,Sp9,Spi1,Spib,Spic,Stat2,Tcf7l1,Tcf7l2,Zfp189,Zfp212,Zfp341,Zfp398
Pericytes	chrX-103821615-103822177	24	Atf1,Atf3,Atf6,Bcl6,Creb1,Creb3l1,E2f6,Fosl2,Klf15,Rbak,Rela,Spic,Tbx18,Xbp1,Zfp14,Zfp260,Zfp281,Zfp282,Zfp341,Zfp383,Zfp398,Zfp467,Zfp513,Zfp580
Pericytes	chrX-13070459-13071589	35	Atf2,Atf3,Atf6b,Atf7,Batf3,Creb1,Creb3,Creb5,Crebl2,Crem,Elf1,Fosb,Foxc1,Foxc2,Foxg1,Foxk1,Foxl2,Foxo3,Foxo4,Foxo6,Gm28047,Jdp2,Sox17,Sox3,Sox4,Spdef,Stat3,Zfp105,Zfp260,Zfp282,Zfp324,Zfp384,Zfp513,Zfp692,Zfp770
Pericytes	chrX-134058779-134059479	34	Atf1,Atf2,Atf6b,Atf7,Batf3,Creb1,Creb3,Creb5,Crebl2,Crem,Fosb,Fosl2,Gm28047,Jdp2,Klf1,Klf10,Klf12,Klf13,Klf14,Klf15,Klf16,Klf2,Klf4,Klf5,Klf7,Klf8,Patz1,Prox1,Sp2,Sp3,Sp4,Sp8,Sp9,Zfp281
Pericytes	chrX-134600669-134601610	63	A1JVI6,Arnt,Arnt2,Arntl,Atf1,Atf2,Atf3,Atf6b,Atf7,Bach1,Batf3,Bhlhe40,Bhlhe41,Cic,Cphx1,Creb1,Creb3,Creb3l2,Creb5,Crebl2,Crem,Cux1,Evx2,Fosb,Fosl1,Gata4,Gm28047,Hoxa3,Hoxb3,Hoxd4,Jdp2,Jun,Klf9,Lcor,Lcorl,Mafb,Mef2a,Mitf,Mlx,Mlxipl,Mtf1,Myb,Mybl1,Nfya,Ovol2,Pdx1,Rfx1,Rfx2,Srebf1,Srebf2,Tcfl5,Tfe3,Tfeb,Tfec,Tgif1,Trps1,Usf1,Usf2,Xbp1,Zfp113,Zfp13,Zfp24,Zfp263
Pericytes	chrX-13469268-13469911	36	Atf2,Atf6b,Atf7,Batf3,Bbx,Borcs8,Creb3,Creb5,Crebl2,Dmrta2,Dmrtc2,Fosb,Gm28047,Hhex,Hmbox1,Irf2,Irf7,Lin54,Mef2c,Mef2d,Meis1,Meis2,Meis3,Pknox1,Pknox2,Snai1,Sox11,Sox12,Sox13,Sox17,Sox2,Sox9,Tgif1,Tgif2,Zfp113,Zkscan5
Pericytes	chrX-136171889-136172586	29	Arnt,Arnt2,Arntl,Atf3,Bach1,Batf3,Bhlhe40,Bhlhe41,Creb3l2,Fosl2,Foxn4,Hbp1,Irx5,Mitf,Mlx,Mlxipl,Mtf1,Patz1,Pou5f1,Sox2,Sp2,Sp8,Srebf1,Srebf2,Tfe3,Tfeb,Tfec,Usf1,Usf2
Pericytes	chrX-142390252-142390861	15	Atf3,Atf6b,Batf3,Creb3,Creb5,Crebl2,Egr3,Egr4,Fosb,Gli1,Gli2,Gli3,Gm28047,Rreb1,Zbtb26
Pericytes	chrX-151520169-151521268	34	Atf1,Atf2,Atf3,Atf6b,Atf7,Batf3,Creb1,Creb3,Creb5,Crebl2,Crem,Ctcf,Fosb,Gm28047,Jdp2,Klf10,Klf12,Klf14,Klf2,Klf4,Klf5,Klf7,Klf8,Nr2c2,Patz1,Sp2,Sp3,Sp5,Sp8,Sp9,Zfp143,Zfp281,Zfp383,Zfp580
Pericytes	chrX-151802863-151803680	15	Atf1,Fosl1,Glis3,Gmeb1,Irf2,Irf7,Jund,Klf14,Klf15,Klf5,Nfe2l1,Prdm6,Sp2,Zfp146,Zfp182
Pericytes	chrX-162888037-162888809	20	Atf1,Egr1,Fosl1,Gli3,Jdp2,Jun,Jund,Klf11,Klf14,Klf15,Klf5,Nfe2l1,Nr2e3,Sp1,Sp2,Sp4,Sp8,Sp9,Zfp281,Zfp768
Pericytes	chrX-163723297-163724042	10	Fos,Fosl1,Glis1,Jund,Nfe2,Nfe2l1,Prdm4,Zfp558,Zfp691,Zkscan17
Pericytes	chrX-164075870-164076738	24	Atf6,Atf6b,Batf3,Creb1,Creb3,Fosb,Foxa1,Irf7,Klf13,Nfya,Rest,Rfx1,Rfx2,Rfx3,Rfx4,Rfx6,Rfx7,Rorb,Rorc,Spz1,Srebf1,Srebf2,Zfp184,Zfp287
Pericytes	chrX-166170166-166170561	45	Atf1,Atf2,Atf6b,Atf7,Creb1,Creb3,Creb5,Crebl2,Crem,Ehf,Elf1,Elf2,Elf3,Elf4,Elf5,Elk1,Elk3,Elk4,Erf,Erg,Ets1,Etv1,Etv2,Etv3,Etv4,Etv5,Etv6,Fev,Fli1,Fosb,Gabpa,Gm28047,Gmeb1,Gmeb2,Jdp2,Jun,Nfil3,Spib,Tef,Tigd2,XP,Zbtb2,Zbtb7a,Zfp189,Zfp566
Pericytes	chrX-167091817-167092234	28	Bach2,Bcl6,E2f7,E2f8,Fos,Fosl1,Fosl2,Jund,Klf1,Klf10,Klf12,Klf2,Klf3,Klf4,Klf6,Klf7,Klf8,Nfe2l1,Rbpj,Rela,Rest,Rreb1,Sp3,Sp5,Sp8,Zfp287,Zfp69,Zfp90
Pericytes	chrX-167208971-167209378	10	Atf6b,Creb3,Creb5,E2f1,Fosb,Gm28047,Klf3,Pbx2,Srebf1,Tbpl2
Pericytes	chrX-23555950-23556763	28	Atf6b,Batf3,Creb3,Creb5,Esr1,Esr2,Fosb,Gm28047,Myod1,Myog,Neurod1,Nr2c1,Nr2f1,Nr2f2,Nr2f6,Ptf1a,Rara,Rarb,Rarg,Rela,Rfx1,Rora,Rxra,Rxrg,Tcf12,Tcf21,Zbtb18,Zfp383
Pericytes	chrX-37084897-37085785	12	Fosl2,Foxn1,Klf15,Klf5,Plag1,Tet1,Vezf1,Zfp202,Zfp398,Zfp523,Zfp580,Zfp740
Pericytes	chrX-38456291-38456645	23	A1JVI6,Cic,Cphx1,Duxbl1,Fosl1,Hmga2,Jdp2,Jund,Klf10,Klf16,Klf2,Klf4,Klf5,Klf7,Nfya,Patz1,Sp1,Sp2,Sp3,Sp9,Zfp105,Zfp12,Zfp213
Pericytes	chrX-42151953-42152289	10	Atf1,Bcl6,Fosl1,Jund,Nfe2l1,Nr1i3,Rbak,Rela,Zfp282,Zfp383
Pericytes	chrX-56597708-56598342	20	Ar,Atf1,Atf2,Atf3,Atf6b,Atf7,Batf3,Creb1,Creb3,Creb5,Crebl2,Crem,E2f4,Fosb,Fosl1,Gm28047,Jdp2,Lin28a,Nr3c1,Pgr
Pericytes	chrX-73007908-73008480	37	Bcl6,E2f1,E2f6,Egr1,Fos,Ikzf3,Klf11,Klf14,Klf15,Klf16,Klf5,Nfe2,Nfe2l2,Nr2c2,Patz1,Rbak,Rela,Sp1,Sp2,Sp3,Sp4,Sp8,Sp9,Tcfcp2l1,Wt1,Zbtb26,Zbtb6,Zfp189,Zfp202,Zfp281,Zfp282,Zfp341,Zfp383,Zfp398,Zfp467,Zfp566,Zfp580
Pericytes	chrX-73786427-73787251	11	Atf3,Atf6,Atf6b,Creb1,Creb3,Fosb,Gm28047,Ikzf3,Rest,Smad9,Xbp1
Pericytes	chrX-73966671-73967960	42	Atf3,Atf6b,Atf7,Batf3,Bcl6,Creb1,Creb3,Creb5,Crebl2,Egr1,Fosb,Gm28047,Klf10,Klf11,Klf14,Klf15,Klf16,Klf2,Klf3,Klf4,Klf5,Klf7,Nr2c2,Patz1,Ppard,Prox1,Rfx5,Sp1,Sp2,Sp3,Sp4,Sp8,Sp9,Thra,Thrb,Yy1,Zbtb12,Zfp281,Zfp523,Zfp661,Zfp784,Zfp90
Pericytes	chrX-74244549-74245003	42	Bach2,Batf,Elf2,Elk1,Elk3,Elk4,Erf,Erg,Ets1,Etv1,Etv2,Etv3,Etv4,Etv5,Fev,Fli1,Fos,Fosl1,Hsfy2,Insm1,Jun,Klf1,Klf10,Klf12,Klf2,Klf3,Klf4,Klf5,Klf6,Klf7,Klf8,Nfe2,Nfe2l1,Nfe2l2,Sp3,Spdef,XP,Zbtb7a,Zfp184,Zfp202,Zfp282,Zfp383
Pericytes	chrX-74254297-74255092	15	Cebpg,E2f1,Ferd3l,Fosl1,Gmeb1,Gmeb2,Jdp2,Jun,Jund,Tcfcp2l1,Tfap2b,Thap1,Trp63,Zfp12,Zfp46
Pericytes	chrX-74312618-74313397	22	Atf2,Atf6b,Atf7,Creb1,Creb3,Creb5,Crebl2,Crem,Fosb,Gm28047,Hes2,Jdp2,Myf6,Pax1,Pax5,Pax8,Pax9,Ptf1a,Tfap2c,Tfap4,Zbtb1,Zbtb48
Pericytes	chrX-7605079-7605611	47	Atf1,Atf2,Atf4,Atf7,Cebpa,Cebpb,Cebpd,Cebpg,Creb1,Creb5,Crebl2,Crem,Cxxc5,Dbp,Eomes,Fbxl19,Fosb,Gm28047,Gmeb1,Gmeb2,Hlf,Irf1,Irf2,Jdp2,Jun,Kdm2a,Mga,Naif1,Nfil3,Six5,Sp9,Tbx1,Tbx18,Tbx2,Tbx20,Tbx6,Tef,Tlx3,XP,Xbp1,Zbtb6,Zfp143,Zfp281,Zfp382,Zfp523,Zfp566,Zkscan6
Pericytes	chrX-77533795-77534366	16	Bach2,Batf,Cic,Fos,Fosl1,Hnf4g,Jun,Maff,Mafk,Nfe2,Nfe2l1,Nfe2l2,Tfcp2,Zfp354a,Zfp652,Zfp768
Pericytes	chrX-7762162-7762932	11	Bach2,Fos,Fosl1,Fosl2,Glis2,Jund,Nfe2l1,Nfe2l2,Zfp410,Zfp641,Zfp740
Pericytes	chrX-77795571-77796408	14	Atf3,Fosl2,Foxn4,Klf16,Rreb1,Smad3,Smad4,Sp3,Wt1,Zfp189,Zfp281,Zfp282,Zfp341,Zfp467
Pericytes	chrX-8096394-8097200	11	Atf6b,Creb3,Creb5,Crebl2,Dmrt1,Fosb,Foxo1,Gfi1b,Gm28047,Hdx,Tfap2a
Pericytes	chrX-8131787-8132940	28	Fos,Jund,Klf1,Klf10,Klf12,Klf14,Klf2,Klf3,Klf4,Klf5,Klf7,Klf8,Nfe2l1,Patz1,Rfx1,Rfx2,Rfx3,Rfx4,Rfx6,Rfx7,Rfx8,Rxra,Rxrg,Sp2,Sp4,Sp9,Trp63,Zfp467
Pericytes	chrX-99201047-99201447	24	Atf2,Atf7,Batf3,Bcl11a,Creb5,Elf3,Etv2,Etv3,Fosb,Glis1,Irf1,Irf2,Irf7,Ptf1a,Relb,Spdef,Spi1,Stat2,Tfap2b,Tfap2c,Tfap2e,Tfap4,Zfp770,Zkscan5
Pericytes	chrX-99470390-99470879	21	Atf2,Atf6b,Atf7,Batf3,Creb1,Creb3,Creb5,Crebl2,Crem,E2f1,Elf1,Fosb,Gabpa,Gm28047,Insm1,Jdp2,Klf11,Maf,Sp1,Sp4,Zbtb26

### Sheet: Supplementary Table 14
Supplementary Table 14: Curated gene modules used for pathway-level analysis of AP-1-associated regulatory elements. Includes module name, member genes, and total number of genes per module.
Module	Gene	Total Genes In Module
ECM_Remodeling	Col1a1	32
ECM_Remodeling	Col1a2	32
ECM_Remodeling	Col3a1	32
ECM_Remodeling	Col4a1	32
ECM_Remodeling	Col6a1	32
ECM_Remodeling	Col6a3	32
ECM_Remodeling	Fn1	32
ECM_Remodeling	Lama2	32
ECM_Remodeling	Lama4	32
ECM_Remodeling	Mmp2	32
ECM_Remodeling	Mmp3	32
ECM_Remodeling	Mmp9	32
ECM_Remodeling	Mmp14	32
ECM_Remodeling	Timp1	32
ECM_Remodeling	Timp2	32
ECM_Remodeling	Timp3	32
ECM_Remodeling	Lox	32
ECM_Remodeling	Loxl2	32
ECM_Remodeling	Dcn	32
ECM_Remodeling	Bgn	32
ECM_Remodeling	Vcan	32
ECM_Remodeling	Postn	32
ECM_Remodeling	Thbs1	32
ECM_Remodeling	Thbs2	32
ECM_Remodeling	Sparc	32
ECM_Remodeling	Tnc	32
ECM_Remodeling	Tgfb1	32
ECM_Remodeling	Tgfb2	32
ECM_Remodeling	Tgfb3	32
ECM_Remodeling	Tgfbr1	32
ECM_Remodeling	Tgfbr2	32
ECM_Remodeling	Adamts2	32
IL1_Pathway	Il1a	42
IL1_Pathway	Il1b	42
IL1_Pathway	Il18	42
IL1_Pathway	Il33	42
IL1_Pathway	Il36a	42
IL1_Pathway	Il36b	42
IL1_Pathway	Il36g	42
IL1_Pathway	Il36rn	42
IL1_Pathway	Il1r1	42
IL1_Pathway	Il1r2	42
IL1_Pathway	Il1rap	42
IL1_Pathway	Il1rl1	42
IL1_Pathway	Il1rl2	42
IL1_Pathway	Il18r1	42
IL1_Pathway	Il18rap	42
IL1_Pathway	Il1rn	42
IL1_Pathway	Myd88	42
IL1_Pathway	Irak1	42
IL1_Pathway	Irak2	42
IL1_Pathway	Irak4	42
IL1_Pathway	Traf6	42
IL1_Pathway	Map3k7	42
IL1_Pathway	Mapk14	42
IL1_Pathway	Mapk8	42
IL1_Pathway	Nfkb1	42
IL1_Pathway	Rela	42
IL1_Pathway	Fos	42
IL1_Pathway	Jun	42
IL1_Pathway	Junb	42
IL1_Pathway	Nlrp3	42
IL1_Pathway	Pycard	42
IL1_Pathway	Casp1	42
IL1_Pathway	Casp4	42
IL1_Pathway	Ptgs2	42
IL1_Pathway	Ccl2	42
IL1_Pathway	Cxcl1	42
IL1_Pathway	Cxcl2	42
IL1_Pathway	Mmp3	42
IL1_Pathway	Mmp9	42
IL1_Pathway	Icam1	42
IL1_Pathway	Vcam1	42
IL1_Pathway	Sele	42
Inflammation	Tnf	30
Inflammation	Il6	30
Inflammation	Il1b	30
Inflammation	Il1a	30
Inflammation	Il18	30
Inflammation	Ccl2	30
Inflammation	Ccl3	30
Inflammation	Ccl4	30
Inflammation	Ccl5	30
Inflammation	Ccl7	30
Inflammation	Cxcl1	30
Inflammation	Cxcl2	30
Inflammation	Cxcl10	30
Inflammation	Cxcl12	30
Inflammation	Ccr2	30
Inflammation	Cxcr4	30
Inflammation	Nfkb1	30
Inflammation	Nfkb2	30
Inflammation	Rela	30
Inflammation	Ikbkb	30
Inflammation	Nlrp3	30
Inflammation	Pycard	30
Inflammation	Casp1	30
Inflammation	Ptgs2	30
Inflammation	Nos2	30
Inflammation	Mmp9	30
Inflammation	Il10	30
Inflammation	Tgfb1	30
Inflammation	Tlr2	30
Inflammation	Tlr4	30
Mechanotransduction	Itgb1	30
Mechanotransduction	Itgb3	30
Mechanotransduction	Itga5	30
Mechanotransduction	Itga7	30
Mechanotransduction	Itgav	30
Mechanotransduction	Vcl	30
Mechanotransduction	Tln1	30
Mechanotransduction	Pxn	30
Mechanotransduction	Ptk2	30
Mechanotransduction	Yap1	30
Mechanotransduction	Wwtr1	30
Mechanotransduction	Tead1	30
Mechanotransduction	Tead4	30
Mechanotransduction	Lats1	30
Mechanotransduction	Lats2	30
Mechanotransduction	Piezo1	30
Mechanotransduction	Piezo2	30
Mechanotransduction	Trpv4	30
Mechanotransduction	Rock1	30
Mechanotransduction	Rock2	30
Mechanotransduction	Rhoa	30
Mechanotransduction	Dmd	30
Mechanotransduction	Dag1	30
Mechanotransduction	Sgcd	30
Mechanotransduction	Ttn	30
Mechanotransduction	Cd44	30
Mechanotransduction	Sdc1	30
Mechanotransduction	Sdc4	30
Mechanotransduction	Actn1	30
Mechanotransduction	Flna	30
Angiogenesis	Vegfa	27
Angiogenesis	Vegfb	27
Angiogenesis	Vegfc	27
Angiogenesis	Flt1	27
Angiogenesis	Kdr	27
Angiogenesis	Flt4	27
Angiogenesis	Angpt1	27
Angiogenesis	Angpt2	27
Angiogenesis	Tek	27
Angiogenesis	Pecam1	27
Angiogenesis	Cdh5	27
Angiogenesis	Nos3	27
Angiogenesis	Eng	27
Angiogenesis	Dll4	27
Angiogenesis	Notch1	27
Angiogenesis	Ednra	27
Angiogenesis	Ednrb	27
Angiogenesis	Edn1	27
Angiogenesis	Ace	27
Angiogenesis	Ace2	27
Angiogenesis	Hif1a	27
Angiogenesis	Epas1	27
Angiogenesis	Nrp1	27
Angiogenesis	Nrp2	27
Angiogenesis	Pdgfb	27
Angiogenesis	Pdgfrb	27
Angiogenesis	Pgf	27
Oxidative_Stress	Sod1	30
Oxidative_Stress	Sod2	30
Oxidative_Stress	Sod3	30
Oxidative_Stress	Cat	30
Oxidative_Stress	Gpx1	30
Oxidative_Stress	Gpx4	30
Oxidative_Stress	Gsr	30
Oxidative_Stress	Gclc	30
Oxidative_Stress	Gclm	30
Oxidative_Stress	Gstm1	30
Oxidative_Stress	Txn1	30
Oxidative_Stress	Txnrd1	30
Oxidative_Stress	Prdx1	30
Oxidative_Stress	Prdx2	30
Oxidative_Stress	Nfe2l2	30
Oxidative_Stress	Keap1	30
Oxidative_Stress	Hmox1	30
Oxidative_Stress	Nqo1	30
Oxidative_Stress	Cybb	30
Oxidative_Stress	Cyba	30
Oxidative_Stress	Nox4	30
Oxidative_Stress	Hif1a	30
Oxidative_Stress	Epas1	30
Oxidative_Stress	Egln1	30
Oxidative_Stress	Egln3	30
Oxidative_Stress	Bnip3	30
Oxidative_Stress	Gadd45a	30
Oxidative_Stress	Gadd45b	30
Oxidative_Stress	Ldha	30
Oxidative_Stress	Pdk1	30
Mitochondrial	Ppargc1a	33
Mitochondrial	Ppargc1b	33
Mitochondrial	Tfam	33
Mitochondrial	Nrf1	33
Mitochondrial	Ndufs1	33
Mitochondrial	Ndufv1	33
Mitochondrial	Sdha	33
Mitochondrial	Sdhb	33
Mitochondrial	Uqcrc1	33
Mitochondrial	Cox5a	33
Mitochondrial	Cox7a1	33
Mitochondrial	Atp5f1a	33
Mitochondrial	Dnm1l	33
Mitochondrial	Fis1	33
Mitochondrial	Mff	33
Mitochondrial	Mfn1	33
Mitochondrial	Mfn2	33
Mitochondrial	Opa1	33
Mitochondrial	Pink1	33
Mitochondrial	Prkn	33
Mitochondrial	Bnip3l	33
Mitochondrial	Fundc1	33
Mitochondrial	Hspd1	33
Mitochondrial	Hspe1	33
Mitochondrial	Lonp1	33
Mitochondrial	Clpp	33
Mitochondrial	Cpt1a	33
Mitochondrial	Cpt1b	33
Mitochondrial	Cpt2	33
Mitochondrial	Acadl	33
Mitochondrial	Acadm	33
Mitochondrial	Cs	33
Mitochondrial	Idh2	33
Cardiac_Hypertrophy	Nppa	15
Cardiac_Hypertrophy	Nppb	15
Cardiac_Hypertrophy	Myh7	15
Cardiac_Hypertrophy	Acta1	15
Cardiac_Hypertrophy	Gata4	15
Cardiac_Hypertrophy	Nkx2-5	15
Cardiac_Hypertrophy	Mef2a	15
Cardiac_Hypertrophy	Mef2c	15
Cardiac_Hypertrophy	Hand2	15
Cardiac_Hypertrophy	Tbx5	15
Cardiac_Hypertrophy	Myocd	15
Cardiac_Hypertrophy	Srf	15
Cardiac_Hypertrophy	Ankrd1	15
Cardiac_Hypertrophy	Ctgf	15
Cardiac_Hypertrophy	Tgfb1	15
Senescence	Cdkn1a	14
Senescence	Cdkn2a	14
Senescence	Tp53	14
Senescence	Rb1	14
Senescence	Serpine1	14
Senescence	Igfbp3	14
Senescence	Igfbp5	14
Senescence	Ccnd1	14
Senescence	Bmi1	14
Senescence	Hmga2	14
Senescence	Gadd45b	14
Senescence	Gadd45a	14
Senescence	Trp53bp1	14
Senescence	Pml	14
Calcium_Handling	Ryr2	14
Calcium_Handling	Atp2a2	14
Calcium_Handling	Pln	14
Calcium_Handling	Casq2	14
Calcium_Handling	Cacna1c	14
Calcium_Handling	Slc8a1	14
Calcium_Handling	Camk2d	14
Calcium_Handling	Calm1	14
Calcium_Handling	Calm2	14
Calcium_Handling	Calm3	14
Calcium_Handling	Trdn	14
Calcium_Handling	Jph2	14
Calcium_Handling	Hrc	14
Calcium_Handling	Mybpc3	14
Fibrosis_Signaling	Smad2	16
Fibrosis_Signaling	Smad3	16
Fibrosis_Signaling	Smad4	16
Fibrosis_Signaling	Smad7	16
Fibrosis_Signaling	Ctgf	16
Fibrosis_Signaling	Pdgfa	16
Fibrosis_Signaling	Pdgfb	16
Fibrosis_Signaling	Pdgfra	16
Fibrosis_Signaling	Pdgfrb	16
Fibrosis_Signaling	Wnt3a	16
Fibrosis_Signaling	Wnt5a	16
Fibrosis_Signaling	Fzd1	16
Fibrosis_Signaling	Fzd2	16
Fibrosis_Signaling	Axin2	16
Fibrosis_Signaling	Dkk1	16
Fibrosis_Signaling	Wisp1	16
MAPK_Signaling	Map2k1	21
MAPK_Signaling	Map2k2	21
MAPK_Signaling	Mapk1	21
MAPK_Signaling	Mapk3	21
MAPK_Signaling	Mapk8	21
MAPK_Signaling	Mapk9	21
MAPK_Signaling	Mapk14	21
MAPK_Signaling	Map3k1	21
MAPK_Signaling	Map3k7	21
MAPK_Signaling	Raf1	21
MAPK_Signaling	Braf	21
MAPK_Signaling	Sos1	21
MAPK_Signaling	Grb2	21
MAPK_Signaling	Kras	21
MAPK_Signaling	Hras	21
MAPK_Signaling	Dusp1	21
MAPK_Signaling	Dusp4	21
MAPK_Signaling	Dusp6	21
MAPK_Signaling	Dusp10	21
MAPK_Signaling	Spry1	21
MAPK_Signaling	Spry2	21
NFkB_Signaling	Nfkb1	19
NFkB_Signaling	Nfkb2	19
NFkB_Signaling	Rela	19
NFkB_Signaling	Relb	19
NFkB_Signaling	Rel	19
NFkB_Signaling	Ikbkb	19
NFkB_Signaling	Ikbkg	19
NFkB_Signaling	Ikbke	19
NFkB_Signaling	Chuk	19
NFkB_Signaling	Nfkbia	19
NFkB_Signaling	Nfkbib	19
NFkB_Signaling	Tnfaip3	19
NFkB_Signaling	Traf2	19
NFkB_Signaling	Traf6	19
NFkB_Signaling	Ripk1	19
NFkB_Signaling	Birc2	19
NFkB_Signaling	Birc3	19
NFkB_Signaling	Bcl3	19
NFkB_Signaling	Card11	19
TGFb_Signaling	Tgfb1	20
TGFb_Signaling	Tgfb2	20
TGFb_Signaling	Tgfb3	20
TGFb_Signaling	Tgfbr1	20
TGFb_Signaling	Tgfbr2	20
TGFb_Signaling	Smad2	20
TGFb_Signaling	Smad3	20
TGFb_Signaling	Smad4	20
TGFb_Signaling	Smad6	20
TGFb_Signaling	Smad7	20
TGFb_Signaling	Acvrl1	20
TGFb_Signaling	Acvr1	20
TGFb_Signaling	Bmpr1a	20
TGFb_Signaling	Bmpr2	20
TGFb_Signaling	Bmp2	20
TGFb_Signaling	Bmp4	20
TGFb_Signaling	Bmp7	20
TGFb_Signaling	Id1	20
TGFb_Signaling	Id2	20
TGFb_Signaling	Id3	20
Apoptosis	Bax	20
Apoptosis	Bak1	20
Apoptosis	Bcl2	20
Apoptosis	Bcl2l1	20
Apoptosis	Mcl1	20
Apoptosis	Bid	20
Apoptosis	Bad	20
Apoptosis	Bim	20
Apoptosis	Casp3	20
Apoptosis	Casp7	20
Apoptosis	Casp8	20
Apoptosis	Casp9	20
Apoptosis	Apaf1	20
Apoptosis	Cycs	20
Apoptosis	Diablo	20
Apoptosis	Fas	20
Apoptosis	Fasl	20
Apoptosis	Fadd	20
Apoptosis	Tradd	20
Apoptosis	Xiap	20
Cell_Cycle	Ccnd1	19
Cell_Cycle	Ccnd2	19
Cell_Cycle	Ccne1	19
Cell_Cycle	Ccna2	19
Cell_Cycle	Ccnb1	19
Cell_Cycle	Cdk1	19
Cell_Cycle	Cdk2	19
Cell_Cycle	Cdk4	19
Cell_Cycle	Cdk6	19
Cell_Cycle	Cdkn1a	19
Cell_Cycle	Cdkn1b	19
Cell_Cycle	Cdkn2a	19
Cell_Cycle	Rb1	19
Cell_Cycle	E2f1	19
Cell_Cycle	E2f3	19
Cell_Cycle	Myc	19
Cell_Cycle	Pcna	19
Cell_Cycle	Mki67	19
Cell_Cycle	Top2a	19
EMT_EndMT	Snai1	20
EMT_EndMT	Snai2	20
EMT_EndMT	Twist1	20
EMT_EndMT	Twist2	20
EMT_EndMT	Zeb1	20
EMT_EndMT	Zeb2	20
EMT_EndMT	Vim	20
EMT_EndMT	Fn1	20
EMT_EndMT	Cdh1	20
EMT_EndMT	Cdh2	20
EMT_EndMT	Cdh11	20
EMT_EndMT	Acta2	20
EMT_EndMT	Tagln	20
EMT_EndMT	S100a4	20
EMT_EndMT	Mmp2	20
EMT_EndMT	Mmp9	20
EMT_EndMT	Tgfb1	20
EMT_EndMT	Tgfbr1	20
EMT_EndMT	Wnt5a	20
EMT_EndMT	Notch1	20
Autophagy	Atg5	20
Autophagy	Atg7	20
Autophagy	Atg12	20
Autophagy	Atg16l1	20
Autophagy	Becn1	20
Autophagy	Map1lc3b	20
Autophagy	Map1lc3a	20
Autophagy	Sqstm1	20
Autophagy	Ulk1	20
Autophagy	Ulk2	20
Autophagy	Pik3c3	20
Autophagy	Lamp1	20
Autophagy	Lamp2	20
Autophagy	Bnip3	20
Autophagy	Bnip3l	20
Autophagy	Tfeb	20
Autophagy	Mtor	20
Autophagy	Rptor	20
Autophagy	Tsc1	20
Autophagy	Tsc2	20
Wnt_Signaling	Wnt3a	20
Wnt_Signaling	Wnt5a	20
Wnt_Signaling	Wnt7a	20
Wnt_Signaling	Wnt11	20
Wnt_Signaling	Ctnnb1	20
Wnt_Signaling	Lef1	20
Wnt_Signaling	Tcf7	20
Wnt_Signaling	Tcf7l2	20
Wnt_Signaling	Axin2	20
Wnt_Signaling	Apc	20
Wnt_Signaling	Gsk3b	20
Wnt_Signaling	Dvl1	20
Wnt_Signaling	Dvl2	20
Wnt_Signaling	Fzd1	20
Wnt_Signaling	Fzd2	20
Wnt_Signaling	Fzd7	20
Wnt_Signaling	Sfrp1	20
Wnt_Signaling	Sfrp2	20
Wnt_Signaling	Dkk1	20
Wnt_Signaling	Rspo1	20

### Sheet: Supplementary Table 15
Supplementary Table 15: Exercise-associated changes in AP-1 binding near curated gene modules. Includes cell type, gene module, number of AP-1 sites, mean exercise-associated binding change, z-scored exercise effect, nominal p value, and adjusted p value.
cell_type	module	n_sites	mean_exercise	mean_exercise_z	p_exercise	p_adj
Macrophage	ECM_Remodeling	16	0.341098	0.663989	0.0519399	0.103501
Macrophage	IL1_Pathway	39	0.266974	0.529616	0.0100074	0.0475349
Macrophage	Inflammation	38	-0.0236332	0.00280655	0.884637	0.884637
Macrophage	Mechanotransduction	24	-0.10169	-0.138694	0.414766	0.562897
Macrophage	Angiogenesis	7	0.535039	1.01556	0.143433	0.247747
Macrophage	Oxidative_Stress	22	0.12442	0.271196	0.819555	0.884637
Macrophage	Mitochondrial	19	0.341453	0.664632	0.00816956	0.0475349
Macrophage	Cardiac_Hypertrophy	7	-0.0462357	-0.0381672	0.799495	0.884637
Macrophage	Senescence	8	-0.2599	-0.425496	0.0200853	0.0591082
Macrophage	Calcium_Handling	11	0.137651	0.295181	0.502762	0.636832
Macrophage	Fibrosis_Signaling	5	-0.410644	-0.698764	0.0477149	0.103501
Macrophage	MAPK_Signaling	23	0.00463739	0.0540552	0.367784	0.53753
Macrophage	NFkB_Signaling	18	0.130776	0.282718	0.295812	0.468369
Macrophage	TGFb_Signaling	7	0.406733	0.782971	0.0217767	0.0591082
Macrophage	Apoptosis	7	-0.887063	-1.56241	0.0213032	0.0591082
Macrophage	Cell_Cycle	15	-0.199821	-0.316586	0.00402319	0.0382203
Macrophage	EMT_EndMT	12	0.40615	0.781914	0.00240214	0.0382203
Macrophage	Autophagy	15	-0.082434	-0.103787	0.841862	0.884637
Macrophage	Wnt_Signaling	5	0.22308	0.450046	0.054474	0.103501
Cardiomyocyte	ECM_Remodeling	39	0.0289487	0.161584	0.0797238	0.189344
Cardiomyocyte	IL1_Pathway	23	0.0495417	0.281206	0.280067	0.370878
Cardiomyocyte	Inflammation	18	-0.139782	-0.818554	0.0162114	0.0770043
Cardiomyocyte	Mechanotransduction	46	0.0461485	0.261495	0.0223425	0.0849015
Cardiomyocyte	Angiogenesis	25	-0.0207932	-0.127361	0.257078	0.370878
Cardiomyocyte	Oxidative_Stress	43	-0.0978888	-0.5752	0.000876104	0.016646
Cardiomyocyte	Mitochondrial	42	0.04254	0.240534	0.249787	0.370878
Cardiomyocyte	Cardiac_Hypertrophy	36	0.0544783	0.309882	0.0132941	0.0770043
Cardiomyocyte	Senescence	17	0.0374541	0.210991	0.886959	0.886959
Cardiomyocyte	Calcium_Handling	42	0.024765	0.137281	0.49159	0.549424
Cardiomyocyte	Fibrosis_Signaling	11	0.0727973	0.416295	0.0451273	0.142903
Cardiomyocyte	MAPK_Signaling	50	0.0243646	0.134955	0.131964	0.240155
Cardiomyocyte	NFkB_Signaling	17	-0.0583153	-0.345322	0.0647526	0.175757
Cardiomyocyte	TGFb_Signaling	15	0.182883	1.05577	0.00227198	0.0215838
Cardiomyocyte	Apoptosis	15	-0.07576	-0.446657	0.292798	0.370878
Cardiomyocyte	Cell_Cycle	16	-0.068765	-0.406023	0.114465	0.240155
Cardiomyocyte	EMT_EndMT	11	-0.0225555	-0.137598	0.448004	0.532005
Cardiomyocyte	Autophagy	45	0.00331222	0.0126645	0.527158	0.556445
Cardiomyocyte	Wnt_Signaling	8	-0.118553	-0.695233	0.139037	0.240155
Coronary_EC	ECM_Remodeling	28	0.102583	0.128612	0.310542	0.506143
Coronary_EC	IL1_Pathway	16	0.290822	0.484572	0.223609	0.472063
Coronary_EC	Inflammation	6	-0.32509	-0.680116	0.5625	0.7125
Coronary_EC	Mechanotransduction	16	-0.172584	-0.391729	0.363828	0.531748
Coronary_EC	Angiogenesis	28	0.309732	0.520331	0.0142954	0.170899
Coronary_EC	Oxidative_Stress	21	0.1687	0.25364	0.163894	0.389248
Coronary_EC	Mitochondrial	25	-0.0262104	-0.114936	0.746173	0.886081
Coronary_EC	Cardiac_Hypertrophy	5	0.10216	0.127812	1	1
Coronary_EC	Senescence	7	0.150669	0.219542	0.799495	0.893554
Coronary_EC	Calcium_Handling	5	-0.176938	-0.399961	0.276303	0.506143
Coronary_EC	Fibrosis_Signaling	9	-0.312386	-0.656092	0.0419813	0.199411
Coronary_EC	MAPK_Signaling	22	0.220379	0.351364	0.0269841	0.170899
Coronary_EC	NFkB_Signaling	19	0.0582242	0.04473	0.43229	0.586679
Coronary_EC	TGFb_Signaling	9	-0.196661	-0.437258	0.0966142	0.305945
Coronary_EC	Apoptosis	11	0.122946	0.167119	0.117341	0.318498
Coronary_EC	Cell_Cycle	15	-0.048252	-0.156616	0.319669	0.506143
Coronary_EC	EMT_EndMT	6	-0.89991	-1.7671	0.0196562	0.170899
Coronary_EC	Autophagy	14	-0.0274871	-0.11735	0.949833	1
Coronary_EC	Wnt_Signaling	4	0.350293	0.597031	0.088973	0.305945
Endocardial_EC	ECM_Remodeling	9	-0.0843544	-0.120373	0.55257	0.8889
Endocardial_EC	IL1_Pathway	18	0.191289	0.234921	0.35974	0.750705
Endocardial_EC	Inflammation	7	0.3883	0.488862	0.0220149	0.209142
Endocardial_EC	Mechanotransduction	21	0.412358	0.519871	0.00427906	0.0813021
Endocardial_EC	Angiogenesis	20	0.0227315	0.017657	1	1
Endocardial_EC	Oxidative_Stress	18	-0.138	-0.18952	0.600428	0.8889
Endocardial_EC	Mitochondrial	19	0.130719	0.15685	0.163572	0.443981
Endocardial_EC	Cardiac_Hypertrophy	3	0.22766	0.281802	1	1
Endocardial_EC	Senescence	5	0.000754	-0.0106712	0.78353	0.977941
Endocardial_EC	Calcium_Handling	7	0.346147	0.434528	0.200005	0.475013
Endocardial_EC	Fibrosis_Signaling	4	0.88243	1.12578	0.0975125	0.376804
Endocardial_EC	MAPK_Signaling	17	0.303311	0.379313	0.0414532	0.262537
Endocardial_EC	NFkB_Signaling	13	0.0277262	0.0240949	0.674706	0.915672
Endocardial_EC	TGFb_Signaling	12	0.0755258	0.085707	0.844342	0.977941
Endocardial_EC	Apoptosis	6	0.112012	0.132736	0.395108	0.750705
Endocardial_EC	Cell_Cycle	10	-0.022139	-0.0401795	0.608195	0.8889
Endocardial_EC	EMT_EndMT	9	0.00796	-0.00138296	0.111906	0.376804
Endocardial_EC	Autophagy	11	-0.489552	-0.642658	0.118991	0.376804
Endocardial_EC	Wnt_Signaling	4	-0.025885	-0.0450079	0.875	0.977941
Fibroblast	ECM_Remodeling	167	-0.034431	-0.128239	0.0288668	0.0914116
Fibroblast	IL1_Pathway	81	-0.0721441	-0.334063	0.000326923	0.00406083
Fibroblast	Inflammation	47	-0.0754789	-0.352263	0.0159781	0.0758961
Fibroblast	Mechanotransduction	37	0.0543135	0.356096	0.0852931	0.23151
Fibroblast	Angiogenesis	43	0.0182842	0.159461	0.123436	0.29316
Fibroblast	Oxidative_Stress	48	-0.06043	-0.270132	0.0212608	0.0807909
Fibroblast	Mitochondrial	26	0.0315846	0.23205	0.320962	0.469098
Fibroblast	Cardiac_Hypertrophy	7	-0.0401957	-0.159701	0.270181	0.427787
Fibroblast	Senescence	23	0.01817	0.158838	0.891029	0.891029
Fibroblast	Calcium_Handling	21	-0.0296776	-0.102297	0.727605	0.768027
Fibroblast	Fibrosis_Signaling	28	0.0966457	0.587129	0.000427456	0.00406083
Fibroblast	MAPK_Signaling	48	0.0593419	0.383539	0.2088	0.396719
Fibroblast	NFkB_Signaling	28	0.0348186	0.2497	0.531055	0.630627
Fibroblast	TGFb_Signaling	52	0.00908808	0.109272	0.384222	0.521444
Fibroblast	Apoptosis	19	-0.0910826	-0.437423	0.00206724	0.0130925
Fibroblast	Cell_Cycle	20	-0.0203105	-0.0511744	0.64022	0.71554
Fibroblast	EMT_EndMT	58	-0.0238388	-0.0704305	0.461783	0.584925
Fibroblast	Autophagy	26	0.0432596	0.295768	0.140328	0.296249
Fibroblast	Wnt_Signaling	27	0.0122444	0.126498	0.253501	0.427787
Lymphatic_EC	ECM_Remodeling	0	NA	NA	NA	NA
Lymphatic_EC	IL1_Pathway	11	1.41167	0.537089	0.0181776	0.0704786
Lymphatic_EC	Inflammation	3	2.40492	0.881158	0.5	0.538462
Lymphatic_EC	Mechanotransduction	8	-0.147825	-0.00312903	0.286422	0.400991
Lymphatic_EC	Angiogenesis	7	1.0772	0.421227	0.268452	0.400991
Lymphatic_EC	Oxidative_Stress	7	-1.2489	-0.38455	0.0201368	0.0704786
Lymphatic_EC	Mitochondrial	16	2.29951	0.844643	0.00554773	0.0704786
Lymphatic_EC	Cardiac_Hypertrophy	1	NA	NA	NA	NA
Lymphatic_EC	Senescence	1	NA	NA	NA	NA
Lymphatic_EC	Calcium_Handling	3	-2.38257	-0.777258	0.5	0.538462
Lymphatic_EC	Fibrosis_Signaling	4	3.52551	1.26934	0.0718606	0.143721
Lymphatic_EC	MAPK_Signaling	11	1.24085	0.477918	0.229102	0.400928
Lymphatic_EC	NFkB_Signaling	12	0.397747	0.185861	0.663698	0.663698
Lymphatic_EC	TGFb_Signaling	4	3.52551	1.26934	0.0718606	0.143721
Lymphatic_EC	Apoptosis	4	-5.66479	-1.91424	0.0718606	0.143721
Lymphatic_EC	Cell_Cycle	6	0.414855	0.191787	0.396439	0.504559
Lymphatic_EC	EMT_EndMT	0	NA	NA	NA	NA
Lymphatic_EC	Autophagy	8	-1.98126	-0.638243	0.0196244	0.0704786
Lymphatic_EC	Wnt_Signaling	1	NA	NA	NA	NA
Pericytes	ECM_Remodeling	37	-0.137329	-0.192081	0.131185	0.20771
Pericytes	IL1_Pathway	17	-0.344088	-0.528414	0.0514845	0.138622
Pericytes	Inflammation	19	-0.395348	-0.611799	0.0144925	0.110854
Pericytes	Mechanotransduction	10	-0.131425	-0.182476	0.413607	0.604503
Pericytes	Angiogenesis	17	0.00823294	0.0447046	0.962185	1
Pericytes	Oxidative_Stress	20	-0.222077	-0.329939	0.00179519	0.0341086
Pericytes	Mitochondrial	19	-0.0168505	0.0039014	0.671247	0.848197
Pericytes	Cardiac_Hypertrophy	7	0.459886	0.779406	0.0201368	0.110854
Pericytes	Senescence	8	-0.362811	-0.558871	0.0291721	0.110854
Pericytes	Calcium_Handling	6	0.22507	0.397432	0.0625	0.138622
Pericytes	Fibrosis_Signaling	11	0.584437	0.982013	0.0289831	0.110854
Pericytes	MAPK_Signaling	21	-0.22515	-0.334938	0.0948929	0.168431
Pericytes	NFkB_Signaling	16	0.0603712	0.129518	0.815942	0.911935
Pericytes	TGFb_Signaling	9	-0.128348	-0.177471	1	1
Pericytes	Apoptosis	5	-0.325152	-0.497611	0.0567594	0.138622
Pericytes	Cell_Cycle	10	0.335486	0.577046	0.0656632	0.138622
Pericytes	EMT_EndMT	8	0.0949612	0.185785	0.714271	0.848197
Pericytes	Autophagy	15	-0.150935	-0.214214	0.51289	0.696065
Pericytes	Wnt_Signaling	4	0.414637	0.705801	0.0975125	0.168431

### Sheet: Supplementary Table 16
Supplementary Table 16: Assignment of accessible chromatin peaks to cell-type-specific NMF regulatory modules. Includes cell type, NMF topic, module label, module identifier, peak coordinate, and peak loading used to define co-occupancy modules from transcription factor footprint profiles.
cell_type	topic	module_label	module_id	peak	peak_loading
Cardiomyocyte	1	Ascl1_Myog_Tcf12	Cardiomyocyte:Ascl1_Myog_Tcf12	chr7-6727158-6729736	481.36
Cardiomyocyte	1	Ascl1_Myog_Tcf12	Cardiomyocyte:Ascl1_Myog_Tcf12	chr7-44471850-44473739	306.292
Cardiomyocyte	1	Ascl1_Myog_Tcf12	Cardiomyocyte:Ascl1_Myog_Tcf12	chr5-122092460-122094940	256.817
Cardiomyocyte	1	Ascl1_Myog_Tcf12	Cardiomyocyte:Ascl1_Myog_Tcf12	chr2-180392892-180393708	253.304
Cardiomyocyte	1	Ascl1_Myog_Tcf12	Cardiomyocyte:Ascl1_Myog_Tcf12	chr4-45472830-45473695	248.429
Cardiomyocyte	1	Ascl1_Myog_Tcf12	Cardiomyocyte:Ascl1_Myog_Tcf12	chr15-77013596-77015439	221.908
Cardiomyocyte	1	Ascl1_Myog_Tcf12	Cardiomyocyte:Ascl1_Myog_Tcf12	chr15-84212049-84213161	204.843
Cardiomyocyte	1	Ascl1_Myog_Tcf12	Cardiomyocyte:Ascl1_Myog_Tcf12	chr9-15812783-15814005	201.054
Cardiomyocyte	1	Ascl1_Myog_Tcf12	Cardiomyocyte:Ascl1_Myog_Tcf12	chr17-56108413-56110269	199.639
Cardiomyocyte	1	Ascl1_Myog_Tcf12	Cardiomyocyte:Ascl1_Myog_Tcf12	chr5-120138062-120139613	193.035
Cardiomyocyte	1	Ascl1_Myog_Tcf12	Cardiomyocyte:Ascl1_Myog_Tcf12	chr1-92342785-92344250	190.443
Cardiomyocyte	1	Ascl1_Myog_Tcf12	Cardiomyocyte:Ascl1_Myog_Tcf12	chr19-23133840-23136731	177.212
Cardiomyocyte	1	Ascl1_Myog_Tcf12	Cardiomyocyte:Ascl1_Myog_Tcf12	chr8-126593760-126595827	176.421
Cardiomyocyte	1	Ascl1_Myog_Tcf12	Cardiomyocyte:Ascl1_Myog_Tcf12	chr7-141454831-141457098	176.241
Cardiomyocyte	1	Ascl1_Myog_Tcf12	Cardiomyocyte:Ascl1_Myog_Tcf12	chr10-86825607-86826560	176.069
Cardiomyocyte	1	Ascl1_Myog_Tcf12	Cardiomyocyte:Ascl1_Myog_Tcf12	chr17-26488818-26489535	174.917
Cardiomyocyte	1	Ascl1_Myog_Tcf12	Cardiomyocyte:Ascl1_Myog_Tcf12	chr9-101412819-101413993	174.485
Cardiomyocyte	1	Ascl1_Myog_Tcf12	Cardiomyocyte:Ascl1_Myog_Tcf12	chr15-76461108-76462671	164.575
Cardiomyocyte	1	Ascl1_Myog_Tcf12	Cardiomyocyte:Ascl1_Myog_Tcf12	chr12-103361830-103363047	162.151
Cardiomyocyte	1	Ascl1_Myog_Tcf12	Cardiomyocyte:Ascl1_Myog_Tcf12	chr17-12758572-12760636	159.398
Cardiomyocyte	1	Ascl1_Myog_Tcf12	Cardiomyocyte:Ascl1_Myog_Tcf12	chr11-82910473-82911764	156.052
Cardiomyocyte	1	Ascl1_Myog_Tcf12	Cardiomyocyte:Ascl1_Myog_Tcf12	chr4-107961551-107962882	154.69
Cardiomyocyte	1	Ascl1_Myog_Tcf12	Cardiomyocyte:Ascl1_Myog_Tcf12	chr4-49041154-49042159	153.777
Cardiomyocyte	1	Ascl1_Myog_Tcf12	Cardiomyocyte:Ascl1_Myog_Tcf12	chr17-56262414-56263193	153.481
Cardiomyocyte	1	Ascl1_Myog_Tcf12	Cardiomyocyte:Ascl1_Myog_Tcf12	chr15-68411977-68413336	151.143
Cardiomyocyte	1	Ascl1_Myog_Tcf12	Cardiomyocyte:Ascl1_Myog_Tcf12	chr7-19361673-19362637	150.822
Cardiomyocyte	1	Ascl1_Myog_Tcf12	Cardiomyocyte:Ascl1_Myog_Tcf12	chr8-23138568-23140173	150.053
Cardiomyocyte	1	Ascl1_Myog_Tcf12	Cardiomyocyte:Ascl1_Myog_Tcf12	chr7-4515639-4516950	149.366
Cardiomyocyte	1	Ascl1_Myog_Tcf12	Cardiomyocyte:Ascl1_Myog_Tcf12	chr13-37559882-37562898	149.299
Cardiomyocyte	1	Ascl1_Myog_Tcf12	Cardiomyocyte:Ascl1_Myog_Tcf12	chr6-72253135-72255153	148.771
Cardiomyocyte	1	Ascl1_Myog_Tcf12	Cardiomyocyte:Ascl1_Myog_Tcf12	chr17-26892239-26893075	147.942
Cardiomyocyte	1	Ascl1_Myog_Tcf12	Cardiomyocyte:Ascl1_Myog_Tcf12	chr18-24861283-24862453	146.136
Cardiomyocyte	1	Ascl1_Myog_Tcf12	Cardiomyocyte:Ascl1_Myog_Tcf12	chr4-140616972-140618350	145.795
Cardiomyocyte	1	Ascl1_Myog_Tcf12	Cardiomyocyte:Ascl1_Myog_Tcf12	chr3-116928352-116929437	145.753
Cardiomyocyte	1	Ascl1_Myog_Tcf12	Cardiomyocyte:Ascl1_Myog_Tcf12	chr2-58489000-58489942	144.954
Cardiomyocyte	1	Ascl1_Myog_Tcf12	Cardiomyocyte:Ascl1_Myog_Tcf12	chr6-33059248-33060594	144.528
Cardiomyocyte	1	Ascl1_Myog_Tcf12	Cardiomyocyte:Ascl1_Myog_Tcf12	chr9-124422443-124425931	144.295
Cardiomyocyte	1	Ascl1_Myog_Tcf12	Cardiomyocyte:Ascl1_Myog_Tcf12	chr19-40369842-40370785	143.791
Cardiomyocyte	1	Ascl1_Myog_Tcf12	Cardiomyocyte:Ascl1_Myog_Tcf12	chr2-65237222-65239478	143.474
Cardiomyocyte	1	Ascl1_Myog_Tcf12	Cardiomyocyte:Ascl1_Myog_Tcf12	chr13-21172255-21173383	143.395
Cardiomyocyte	1	Ascl1_Myog_Tcf12	Cardiomyocyte:Ascl1_Myog_Tcf12	chr14-54939369-54941375	143.267
Cardiomyocyte	1	Ascl1_Myog_Tcf12	Cardiomyocyte:Ascl1_Myog_Tcf12	chr7-74524059-74525018	142.741
Cardiomyocyte	1	Ascl1_Myog_Tcf12	Cardiomyocyte:Ascl1_Myog_Tcf12	chr12-86816151-86818569	142.442
Cardiomyocyte	1	Ascl1_Myog_Tcf12	Cardiomyocyte:Ascl1_Myog_Tcf12	chr6-120181884-120182610	141.701
Cardiomyocyte	1	Ascl1_Myog_Tcf12	Cardiomyocyte:Ascl1_Myog_Tcf12	chr2-32625190-32626751	140.091
Cardiomyocyte	1	Ascl1_Myog_Tcf12	Cardiomyocyte:Ascl1_Myog_Tcf12	chr14-34573108-34574569	139.737
Cardiomyocyte	1	Ascl1_Myog_Tcf12	Cardiomyocyte:Ascl1_Myog_Tcf12	chr3-97075893-97076808	139.103
Cardiomyocyte	1	Ascl1_Myog_Tcf12	Cardiomyocyte:Ascl1_Myog_Tcf12	chr11-116838817-116839336	139.086
Cardiomyocyte	1	Ascl1_Myog_Tcf12	Cardiomyocyte:Ascl1_Myog_Tcf12	chr16-12696781-12697919	138.449
Cardiomyocyte	1	Ascl1_Myog_Tcf12	Cardiomyocyte:Ascl1_Myog_Tcf12	chr11-121236187-121237786	137.716
Cardiomyocyte	1	Ascl1_Myog_Tcf12	Cardiomyocyte:Ascl1_Myog_Tcf12	chr10-95772812-95775217	137.526
Cardiomyocyte	1	Ascl1_Myog_Tcf12	Cardiomyocyte:Ascl1_Myog_Tcf12	chr8-119399114-119399695	137.386
Cardiomyocyte	1	Ascl1_Myog_Tcf12	Cardiomyocyte:Ascl1_Myog_Tcf12	chr2-32095290-32096400	136.594
Cardiomyocyte	1	Ascl1_Myog_Tcf12	Cardiomyocyte:Ascl1_Myog_Tcf12	chr1-126484326-126485179	135.939
Cardiomyocyte	1	Ascl1_Myog_Tcf12	Cardiomyocyte:Ascl1_Myog_Tcf12	chr2-163393909-163394383	135.276
Cardiomyocyte	1	Ascl1_Myog_Tcf12	Cardiomyocyte:Ascl1_Myog_Tcf12	chr12-40197486-40198793	135.037
Cardiomyocyte	1	Ascl1_Myog_Tcf12	Cardiomyocyte:Ascl1_Myog_Tcf12	chr13-46426568-46427224	133.858
Cardiomyocyte	1	Ascl1_Myog_Tcf12	Cardiomyocyte:Ascl1_Myog_Tcf12	chr7-141432099-141433152	133.816
Cardiomyocyte	1	Ascl1_Myog_Tcf12	Cardiomyocyte:Ascl1_Myog_Tcf12	chr2-128321141-128321916	133.507
Cardiomyocyte	1	Ascl1_Myog_Tcf12	Cardiomyocyte:Ascl1_Myog_Tcf12	chr4-48044217-48045400	133.038
Cardiomyocyte	1	Ascl1_Myog_Tcf12	Cardiomyocyte:Ascl1_Myog_Tcf12	chr17-31789746-31791236	132.36
Cardiomyocyte	1	Ascl1_Myog_Tcf12	Cardiomyocyte:Ascl1_Myog_Tcf12	chr7-44474159-44475681	132.245
Cardiomyocyte	1	Ascl1_Myog_Tcf12	Cardiomyocyte:Ascl1_Myog_Tcf12	chr11-88252108-88253585	131.687
Cardiomyocyte	1	Ascl1_Myog_Tcf12	Cardiomyocyte:Ascl1_Myog_Tcf12	chr4-139622249-139623399	131.524
Cardiomyocyte	1	Ascl1_Myog_Tcf12	Cardiomyocyte:Ascl1_Myog_Tcf12	chr4-108051303-108052271	131.324
Cardiomyocyte	1	Ascl1_Myog_Tcf12	Cardiomyocyte:Ascl1_Myog_Tcf12	chr9-119478292-119478711	130.877
Cardiomyocyte	1	Ascl1_Myog_Tcf12	Cardiomyocyte:Ascl1_Myog_Tcf12	chr17-73022201-73024002	130.857
Cardiomyocyte	1	Ascl1_Myog_Tcf12	Cardiomyocyte:Ascl1_Myog_Tcf12	chr17-75551122-75552325	130.755
Cardiomyocyte	1	Ascl1_Myog_Tcf12	Cardiomyocyte:Ascl1_Myog_Tcf12	chr17-27596070-27597321	130.411
Cardiomyocyte	1	Ascl1_Myog_Tcf12	Cardiomyocyte:Ascl1_Myog_Tcf12	chr5-125392623-125393601	130.301
Cardiomyocyte	1	Ascl1_Myog_Tcf12	Cardiomyocyte:Ascl1_Myog_Tcf12	chr5-139796759-139798421	130.18
Cardiomyocyte	1	Ascl1_Myog_Tcf12	Cardiomyocyte:Ascl1_Myog_Tcf12	chr6-24599193-24599996	129.861
Cardiomyocyte	1	Ascl1_Myog_Tcf12	Cardiomyocyte:Ascl1_Myog_Tcf12	chr1-91412615-91414680	129.779
Cardiomyocyte	1	Ascl1_Myog_Tcf12	Cardiomyocyte:Ascl1_Myog_Tcf12	chr13-80992282-80992877	129.493
Cardiomyocyte	1	Ascl1_Myog_Tcf12	Cardiomyocyte:Ascl1_Myog_Tcf12	chr12-102586060-102587388	129.135
Cardiomyocyte	1	Ascl1_Myog_Tcf12	Cardiomyocyte:Ascl1_Myog_Tcf12	chr9-107618649-107619873	129.034
Cardiomyocyte	1	Ascl1_Myog_Tcf12	Cardiomyocyte:Ascl1_Myog_Tcf12	chr9-44085546-44086587	128.804
Cardiomyocyte	1	Ascl1_Myog_Tcf12	Cardiomyocyte:Ascl1_Myog_Tcf12	chr2-166429722-166430299	128.792
Cardiomyocyte	1	Ascl1_Myog_Tcf12	Cardiomyocyte:Ascl1_Myog_Tcf12	chr1-90967223-90967959	128.729
Cardiomyocyte	1	Ascl1_Myog_Tcf12	Cardiomyocyte:Ascl1_Myog_Tcf12	chr4-156215398-156217821	128.2
Cardiomyocyte	1	Ascl1_Myog_Tcf12	Cardiomyocyte:Ascl1_Myog_Tcf12	chr11-31999915-32000658	128.059
Cardiomyocyte	1	Ascl1_Myog_Tcf12	Cardiomyocyte:Ascl1_Myog_Tcf12	chr14-69830185-69831437	128.023
Cardiomyocyte	1	Ascl1_Myog_Tcf12	Cardiomyocyte:Ascl1_Myog_Tcf12	chr19-10468630-10469926	127.556
Cardiomyocyte	1	Ascl1_Myog_Tcf12	Cardiomyocyte:Ascl1_Myog_Tcf12	chr8-79638686-79640453	126.914
Cardiomyocyte	1	Ascl1_Myog_Tcf12	Cardiomyocyte:Ascl1_Myog_Tcf12	chr13-32775947-32776962	126.635
Cardiomyocyte	1	Ascl1_Myog_Tcf12	Cardiomyocyte:Ascl1_Myog_Tcf12	chr5-31153286-31154480	126.112
Cardiomyocyte	1	Ascl1_Myog_Tcf12	Cardiomyocyte:Ascl1_Myog_Tcf12	chr7-113250517-113251739	125.004
Cardiomyocyte	1	Ascl1_Myog_Tcf12	Cardiomyocyte:Ascl1_Myog_Tcf12	chr18-61398456-61400804	124.959
Cardiomyocyte	1	Ascl1_Myog_Tcf12	Cardiomyocyte:Ascl1_Myog_Tcf12	chr11-6291061-6293112	124.874
Cardiomyocyte	1	Ascl1_Myog_Tcf12	Cardiomyocyte:Ascl1_Myog_Tcf12	chr11-59161391-59161730	124.536
Cardiomyocyte	1	Ascl1_Myog_Tcf12	Cardiomyocyte:Ascl1_Myog_Tcf12	chrX-56650664-56652168	124.26
Cardiomyocyte	1	Ascl1_Myog_Tcf12	Cardiomyocyte:Ascl1_Myog_Tcf12	chr6-120538877-120540427	124.245
Cardiomyocyte	1	Ascl1_Myog_Tcf12	Cardiomyocyte:Ascl1_Myog_Tcf12	chr4-134355473-134357098	123.953
Cardiomyocyte	1	Ascl1_Myog_Tcf12	Cardiomyocyte:Ascl1_Myog_Tcf12	chr3-97062507-97063397	123.69
Cardiomyocyte	1	Ascl1_Myog_Tcf12	Cardiomyocyte:Ascl1_Myog_Tcf12	chr7-112228922-112229562	122.944
Cardiomyocyte	1	Ascl1_Myog_Tcf12	Cardiomyocyte:Ascl1_Myog_Tcf12	chr18-35021391-35023135	122.516
Cardiomyocyte	1	Ascl1_Myog_Tcf12	Cardiomyocyte:Ascl1_Myog_Tcf12	chr2-29624673-29625216	122.514
Cardiomyocyte	1	Ascl1_Myog_Tcf12	Cardiomyocyte:Ascl1_Myog_Tcf12	chr4-120277010-120277998	122.248
Cardiomyocyte	1	Ascl1_Myog_Tcf12	Cardiomyocyte:Ascl1_Myog_Tcf12	chr17-32017817-32018931	122.209
Cardiomyocyte	1	Ascl1_Myog_Tcf12	Cardiomyocyte:Ascl1_Myog_Tcf12	chr9-40806495-40809130	122.137
Cardiomyocyte	1	Ascl1_Myog_Tcf12	Cardiomyocyte:Ascl1_Myog_Tcf12	chr15-12749323-12750393	121.871
Cardiomyocyte	1	Ascl1_Myog_Tcf12	Cardiomyocyte:Ascl1_Myog_Tcf12	chr18-83827096-83828688	121.868
Cardiomyocyte	1	Ascl1_Myog_Tcf12	Cardiomyocyte:Ascl1_Myog_Tcf12	chr9-114804834-114805671	121.654
Cardiomyocyte	1	Ascl1_Myog_Tcf12	Cardiomyocyte:Ascl1_Myog_Tcf12	chr9-66513258-66514998	121.291
Cardiomyocyte	1	Ascl1_Myog_Tcf12	Cardiomyocyte:Ascl1_Myog_Tcf12	chr15-101259927-101261027	121.261
Cardiomyocyte	1	Ascl1_Myog_Tcf12	Cardiomyocyte:Ascl1_Myog_Tcf12	chr6-120183670-120184195	120.522
Cardiomyocyte	1	Ascl1_Myog_Tcf12	Cardiomyocyte:Ascl1_Myog_Tcf12	chr13-46417978-46418600	119.757
Cardiomyocyte	1	Ascl1_Myog_Tcf12	Cardiomyocyte:Ascl1_Myog_Tcf12	chr4-42953327-42954135	119.744
Cardiomyocyte	1	Ascl1_Myog_Tcf12	Cardiomyocyte:Ascl1_Myog_Tcf12	chr1-75505126-75506815	119.743
Cardiomyocyte	1	Ascl1_Myog_Tcf12	Cardiomyocyte:Ascl1_Myog_Tcf12	chr11-75461958-75463350	119.653
Cardiomyocyte	1	Ascl1_Myog_Tcf12	Cardiomyocyte:Ascl1_Myog_Tcf12	chr12-73402200-73403668	119.514
Cardiomyocyte	1	Ascl1_Myog_Tcf12	Cardiomyocyte:Ascl1_Myog_Tcf12	chr5-125202870-125204566	119.495
Cardiomyocyte	1	Ascl1_Myog_Tcf12	Cardiomyocyte:Ascl1_Myog_Tcf12	chr2-180207650-180208454	119.455
Cardiomyocyte	1	Ascl1_Myog_Tcf12	Cardiomyocyte:Ascl1_Myog_Tcf12	chr8-13104508-13106406	119.248
Cardiomyocyte	1	Ascl1_Myog_Tcf12	Cardiomyocyte:Ascl1_Myog_Tcf12	chr4-147895887-147897767	119.07
Cardiomyocyte	1	Ascl1_Myog_Tcf12	Cardiomyocyte:Ascl1_Myog_Tcf12	chr1-135834185-135834593	118.738
Cardiomyocyte	1	Ascl1_Myog_Tcf12	Cardiomyocyte:Ascl1_Myog_Tcf12	chr6-145977129-145978313	118.669
Cardiomyocyte	1	Ascl1_Myog_Tcf12	Cardiomyocyte:Ascl1_Myog_Tcf12	chr9-21183858-21185954	118.337
Cardiomyocyte	1	Ascl1_Myog_Tcf12	Cardiomyocyte:Ascl1_Myog_Tcf12	chr12-76971774-76973222	117.968
Cardiomyocyte	1	Ascl1_Myog_Tcf12	Cardiomyocyte:Ascl1_Myog_Tcf12	chr13-98689518-98690286	117.845
Cardiomyocyte	1	Ascl1_Myog_Tcf12	Cardiomyocyte:Ascl1_Myog_Tcf12	chr12-83072108-83073878	117.833
Cardiomyocyte	1	Ascl1_Myog_Tcf12	Cardiomyocyte:Ascl1_Myog_Tcf12	chr3-31093655-31095956	117.675
Cardiomyocyte	1	Ascl1_Myog_Tcf12	Cardiomyocyte:Ascl1_Myog_Tcf12	chr15-100198681-100200184	117.301
Cardiomyocyte	1	Ascl1_Myog_Tcf12	Cardiomyocyte:Ascl1_Myog_Tcf12	chr5-124205943-124207154	117.219
Cardiomyocyte	1	Ascl1_Myog_Tcf12	Cardiomyocyte:Ascl1_Myog_Tcf12	chr10-127288573-127290918	117.072
Cardiomyocyte	1	Ascl1_Myog_Tcf12	Cardiomyocyte:Ascl1_Myog_Tcf12	chr9-50751975-50753459	117.045
Cardiomyocyte	1	Ascl1_Myog_Tcf12	Cardiomyocyte:Ascl1_Myog_Tcf12	chr6-91545664-91546778	116.963
Cardiomyocyte	1	Ascl1_Myog_Tcf12	Cardiomyocyte:Ascl1_Myog_Tcf12	chr11-59138520-59139511	116.923
Cardiomyocyte	1	Ascl1_Myog_Tcf12	Cardiomyocyte:Ascl1_Myog_Tcf12	chr18-61534313-61536002	116.491
Cardiomyocyte	1	Ascl1_Myog_Tcf12	Cardiomyocyte:Ascl1_Myog_Tcf12	chr13-47223494-47224892	116.46
Cardiomyocyte	1	Ascl1_Myog_Tcf12	Cardiomyocyte:Ascl1_Myog_Tcf12	chr10-42004791-42005890	116.418
Cardiomyocyte	1	Ascl1_Myog_Tcf12	Cardiomyocyte:Ascl1_Myog_Tcf12	chr12-73408184-73410031	116.355
Cardiomyocyte	1	Ascl1_Myog_Tcf12	Cardiomyocyte:Ascl1_Myog_Tcf12	chr12-31916710-31917927	116.216
Cardiomyocyte	1	Ascl1_Myog_Tcf12	Cardiomyocyte:Ascl1_Myog_Tcf12	chr8-119394313-119395357	116.076
Cardiomyocyte	1	Ascl1_Myog_Tcf12	Cardiomyocyte:Ascl1_Myog_Tcf12	chr12-71938192-71939179	115.72
Cardiomyocyte	1	Ascl1_Myog_Tcf12	Cardiomyocyte:Ascl1_Myog_Tcf12	chr1-43433546-43434380	115.588
Cardiomyocyte	1	Ascl1_Myog_Tcf12	Cardiomyocyte:Ascl1_Myog_Tcf12	chr8-122651218-122652125	115.549
Cardiomyocyte	1	Ascl1_Myog_Tcf12	Cardiomyocyte:Ascl1_Myog_Tcf12	chr12-73779335-73780295	115.42
Cardiomyocyte	1	Ascl1_Myog_Tcf12	Cardiomyocyte:Ascl1_Myog_Tcf12	chr19-5487707-5489519	115.353
Cardiomyocyte	1	Ascl1_Myog_Tcf12	Cardiomyocyte:Ascl1_Myog_Tcf12	chr17-64715981-64716927	115.146
Cardiomyocyte	1	Ascl1_Myog_Tcf12	Cardiomyocyte:Ascl1_Myog_Tcf12	chr9-118856303-118857440	115.067
Cardiomyocyte	1	Ascl1_Myog_Tcf12	Cardiomyocyte:Ascl1_Myog_Tcf12	chr2-128136859-128137933	115.025
Cardiomyocyte	1	Ascl1_Myog_Tcf12	Cardiomyocyte:Ascl1_Myog_Tcf12	chr13-119407719-119409723	114.92
Cardiomyocyte	1	Ascl1_Myog_Tcf12	Cardiomyocyte:Ascl1_Myog_Tcf12	chr2-27205531-27207525	114.784
Cardiomyocyte	1	Ascl1_Myog_Tcf12	Cardiomyocyte:Ascl1_Myog_Tcf12	chr9-119479088-119479715	114.777
Cardiomyocyte	1	Ascl1_Myog_Tcf12	Cardiomyocyte:Ascl1_Myog_Tcf12	chr12-55058915-55060831	114.7
Cardiomyocyte	1	Ascl1_Myog_Tcf12	Cardiomyocyte:Ascl1_Myog_Tcf12	chr15-27551386-27552936	114.063
Cardiomyocyte	1	Ascl1_Myog_Tcf12	Cardiomyocyte:Ascl1_Myog_Tcf12	chr10-80836813-80838715	113.8
Cardiomyocyte	1	Ascl1_Myog_Tcf12	Cardiomyocyte:Ascl1_Myog_Tcf12	chr5-30665941-30667252	113.704
Cardiomyocyte	1	Ascl1_Myog_Tcf12	Cardiomyocyte:Ascl1_Myog_Tcf12	chr3-96561112-96563003	113.502
Cardiomyocyte	1	Ascl1_Myog_Tcf12	Cardiomyocyte:Ascl1_Myog_Tcf12	chr2-19601144-19602268	113.396
Cardiomyocyte	1	Ascl1_Myog_Tcf12	Cardiomyocyte:Ascl1_Myog_Tcf12	chr6-88912871-88913739	113.053
Cardiomyocyte	1	Ascl1_Myog_Tcf12	Cardiomyocyte:Ascl1_Myog_Tcf12	chr15-79097162-79098475	112.652
Cardiomyocyte	1	Ascl1_Myog_Tcf12	Cardiomyocyte:Ascl1_Myog_Tcf12	chr15-88818870-88819923	112.429
Cardiomyocyte	1	Ascl1_Myog_Tcf12	Cardiomyocyte:Ascl1_Myog_Tcf12	chr4-126236528-126238362	112.3
Cardiomyocyte	1	Ascl1_Myog_Tcf12	Cardiomyocyte:Ascl1_Myog_Tcf12	chr1-184170742-184171367	112.145
Cardiomyocyte	1	Ascl1_Myog_Tcf12	Cardiomyocyte:Ascl1_Myog_Tcf12	chr11-73198568-73199782	111.565
Cardiomyocyte	1	Ascl1_Myog_Tcf12	Cardiomyocyte:Ascl1_Myog_Tcf12	chr18-80330331-80331597	111.436
Cardiomyocyte	1	Ascl1_Myog_Tcf12	Cardiomyocyte:Ascl1_Myog_Tcf12	chr14-25487384-25488428	111.431
Cardiomyocyte	1	Ascl1_Myog_Tcf12	Cardiomyocyte:Ascl1_Myog_Tcf12	chr6-82753442-82754336	111.36
Cardiomyocyte	1	Ascl1_Myog_Tcf12	Cardiomyocyte:Ascl1_Myog_Tcf12	chr10-69276862-69277534	111.263
Cardiomyocyte	1	Ascl1_Myog_Tcf12	Cardiomyocyte:Ascl1_Myog_Tcf12	chr8-31120602-31121611	111.198
Cardiomyocyte	1	Ascl1_Myog_Tcf12	Cardiomyocyte:Ascl1_Myog_Tcf12	chr15-85810339-85811927	111.196
Cardiomyocyte	1	Ascl1_Myog_Tcf12	Cardiomyocyte:Ascl1_Myog_Tcf12	chr5-140135624-140136450	111.181
Cardiomyocyte	1	Ascl1_Myog_Tcf12	Cardiomyocyte:Ascl1_Myog_Tcf12	chr8-83979927-83981217	111.166
Cardiomyocyte	1	Ascl1_Myog_Tcf12	Cardiomyocyte:Ascl1_Myog_Tcf12	chr3-97824088-97825565	111.122
Cardiomyocyte	1	Ascl1_Myog_Tcf12	Cardiomyocyte:Ascl1_Myog_Tcf12	chr8-104610027-104610709	111.099
Cardiomyocyte	1	Ascl1_Myog_Tcf12	Cardiomyocyte:Ascl1_Myog_Tcf12	chr6-72215453-72217314	110.978
Cardiomyocyte	1	Ascl1_Myog_Tcf12	Cardiomyocyte:Ascl1_Myog_Tcf12	chr5-32989848-32991862	110.835
Cardiomyocyte	1	Ascl1_Myog_Tcf12	Cardiomyocyte:Ascl1_Myog_Tcf12	chr13-111935738-111937337	110.703
Cardiomyocyte	1	Ascl1_Myog_Tcf12	Cardiomyocyte:Ascl1_Myog_Tcf12	chr14-63368278-63369266	110.617
Cardiomyocyte	1	Ascl1_Myog_Tcf12	Cardiomyocyte:Ascl1_Myog_Tcf12	chr12-31568362-31569690	110.538
Cardiomyocyte	1	Ascl1_Myog_Tcf12	Cardiomyocyte:Ascl1_Myog_Tcf12	chr9-107541514-107542515	110.51
Cardiomyocyte	1	Ascl1_Myog_Tcf12	Cardiomyocyte:Ascl1_Myog_Tcf12	chr9-66218752-66219924	110.462
Cardiomyocyte	1	Ascl1_Myog_Tcf12	Cardiomyocyte:Ascl1_Myog_Tcf12	chr3-94371454-94373328	110.392
Cardiomyocyte	1	Ascl1_Myog_Tcf12	Cardiomyocyte:Ascl1_Myog_Tcf12	chr19-47887155-47887786	109.845
Cardiomyocyte	1	Ascl1_Myog_Tcf12	Cardiomyocyte:Ascl1_Myog_Tcf12	chr1-155209873-155210626	109.82
Cardiomyocyte	1	Ascl1_Myog_Tcf12	Cardiomyocyte:Ascl1_Myog_Tcf12	chr19-27099336-27100616	109.453
Cardiomyocyte	1	Ascl1_Myog_Tcf12	Cardiomyocyte:Ascl1_Myog_Tcf12	chr5-129730130-129731457	109.098
Cardiomyocyte	1	Ascl1_Myog_Tcf12	Cardiomyocyte:Ascl1_Myog_Tcf12	chr17-5997136-5998147	109.03
Cardiomyocyte	1	Ascl1_Myog_Tcf12	Cardiomyocyte:Ascl1_Myog_Tcf12	chr1-92698488-92699577	108.988
Cardiomyocyte	1	Ascl1_Myog_Tcf12	Cardiomyocyte:Ascl1_Myog_Tcf12	chr10-94514121-94515853	108.964
Cardiomyocyte	1	Ascl1_Myog_Tcf12	Cardiomyocyte:Ascl1_Myog_Tcf12	chr2-131906903-131907148	108.671
Cardiomyocyte	1	Ascl1_Myog_Tcf12	Cardiomyocyte:Ascl1_Myog_Tcf12	chr15-75747932-75748985	108.629
Cardiomyocyte	1	Ascl1_Myog_Tcf12	Cardiomyocyte:Ascl1_Myog_Tcf12	chr8-26891518-26892564	108.501
Cardiomyocyte	1	Ascl1_Myog_Tcf12	Cardiomyocyte:Ascl1_Myog_Tcf12	chr1-180209571-180211304	108.431
Cardiomyocyte	1	Ascl1_Myog_Tcf12	Cardiomyocyte:Ascl1_Myog_Tcf12	chr13-12357445-12358097	108.361
Cardiomyocyte	1	Ascl1_Myog_Tcf12	Cardiomyocyte:Ascl1_Myog_Tcf12	chr13-35503310-35503971	108.249
Cardiomyocyte	1	Ascl1_Myog_Tcf12	Cardiomyocyte:Ascl1_Myog_Tcf12	chr1-180461918-180462888	108.062
Cardiomyocyte	1	Ascl1_Myog_Tcf12	Cardiomyocyte:Ascl1_Myog_Tcf12	chr4-8961007-8962426	107.901
Cardiomyocyte	1	Ascl1_Myog_Tcf12	Cardiomyocyte:Ascl1_Myog_Tcf12	chr11-94229189-94229872	107.863
Cardiomyocyte	1	Ascl1_Myog_Tcf12	Cardiomyocyte:Ascl1_Myog_Tcf12	chr16-94467162-94468118	107.791
Cardiomyocyte	1	Ascl1_Myog_Tcf12	Cardiomyocyte:Ascl1_Myog_Tcf12	chr6-112273261-112274702	107.758
Cardiomyocyte	1	Ascl1_Myog_Tcf12	Cardiomyocyte:Ascl1_Myog_Tcf12	chr9-119469311-119470393	107.745
Cardiomyocyte	1	Ascl1_Myog_Tcf12	Cardiomyocyte:Ascl1_Myog_Tcf12	chr17-84776561-84777743	107.693
Cardiomyocyte	1	Ascl1_Myog_Tcf12	Cardiomyocyte:Ascl1_Myog_Tcf12	chr6-82861636-82863846	107.671
Cardiomyocyte	1	Ascl1_Myog_Tcf12	Cardiomyocyte:Ascl1_Myog_Tcf12	chr2-120203394-120204270	107.35
Cardiomyocyte	1	Ascl1_Myog_Tcf12	Cardiomyocyte:Ascl1_Myog_Tcf12	chr6-125165362-125167491	107.286
Cardiomyocyte	1	Ascl1_Myog_Tcf12	Cardiomyocyte:Ascl1_Myog_Tcf12	chr5-123345750-123346675	107.258
Cardiomyocyte	1	Ascl1_Myog_Tcf12	Cardiomyocyte:Ascl1_Myog_Tcf12	chr11-79792135-79793557	107.145
Cardiomyocyte	1	Ascl1_Myog_Tcf12	Cardiomyocyte:Ascl1_Myog_Tcf12	chr3-144719246-144720745	107.063
Cardiomyocyte	1	Ascl1_Myog_Tcf12	Cardiomyocyte:Ascl1_Myog_Tcf12	chr19-57197269-57197790	107.054
Cardiomyocyte	1	Ascl1_Myog_Tcf12	Cardiomyocyte:Ascl1_Myog_Tcf12	chr17-67170515-67171714	106.943
Cardiomyocyte	1	Ascl1_Myog_Tcf12	Cardiomyocyte:Ascl1_Myog_Tcf12	chr2-155283326-155284133	106.895
Cardiomyocyte	1	Ascl1_Myog_Tcf12	Cardiomyocyte:Ascl1_Myog_Tcf12	chr7-132672212-132672826	106.876
Cardiomyocyte	1	Ascl1_Myog_Tcf12	Cardiomyocyte:Ascl1_Myog_Tcf12	chr5-122450498-122452593	106.793
Cardiomyocyte	1	Ascl1_Myog_Tcf12	Cardiomyocyte:Ascl1_Myog_Tcf12	chr1-155233844-155234689	106.772
Cardiomyocyte	1	Ascl1_Myog_Tcf12	Cardiomyocyte:Ascl1_Myog_Tcf12	chr2-156179341-156180758	106.771
Cardiomyocyte	1	Ascl1_Myog_Tcf12	Cardiomyocyte:Ascl1_Myog_Tcf12	chr10-128367954-128369321	106.328
Cardiomyocyte	1	Ascl1_Myog_Tcf12	Cardiomyocyte:Ascl1_Myog_Tcf12	chr1-191299040-191299873	106.228
Cardiomyocyte	1	Ascl1_Myog_Tcf12	Cardiomyocyte:Ascl1_Myog_Tcf12	chr7-144933250-144933978	106.182
Cardiomyocyte	1	Ascl1_Myog_Tcf12	Cardiomyocyte:Ascl1_Myog_Tcf12	chr12-99714981-99716559	105.91
Cardiomyocyte	1	Ascl1_Myog_Tcf12	Cardiomyocyte:Ascl1_Myog_Tcf12	chr10-79682966-79683581	105.752
Cardiomyocyte	1	Ascl1_Myog_Tcf12	Cardiomyocyte:Ascl1_Myog_Tcf12	chr4-130315498-130317221	105.555
Cardiomyocyte	1	Ascl1_Myog_Tcf12	Cardiomyocyte:Ascl1_Myog_Tcf12	chr1-135156217-135156868	105.553
Cardiomyocyte	1	Ascl1_Myog_Tcf12	Cardiomyocyte:Ascl1_Myog_Tcf12	chr11-50746381-50746896	105.229
Cardiomyocyte	1	Ascl1_Myog_Tcf12	Cardiomyocyte:Ascl1_Myog_Tcf12	chr17-9756201-9757250	104.917
Cardiomyocyte	1	Ascl1_Myog_Tcf12	Cardiomyocyte:Ascl1_Myog_Tcf12	chr19-5839437-5840029	104.881
Cardiomyocyte	1	Ascl1_Myog_Tcf12	Cardiomyocyte:Ascl1_Myog_Tcf12	chr8-13916251-13916902	104.809
Cardiomyocyte	1	Ascl1_Myog_Tcf12	Cardiomyocyte:Ascl1_Myog_Tcf12	chr16-57357041-57357375	104.753
Cardiomyocyte	1	Ascl1_Myog_Tcf12	Cardiomyocyte:Ascl1_Myog_Tcf12	chr11-116867829-116868534	104.68
Cardiomyocyte	1	Ascl1_Myog_Tcf12	Cardiomyocyte:Ascl1_Myog_Tcf12	chr10-80145993-80146946	104.614
Cardiomyocyte	1	Ascl1_Myog_Tcf12	Cardiomyocyte:Ascl1_Myog_Tcf12	chr10-86344648-86345036	104.569
Cardiomyocyte	1	Ascl1_Myog_Tcf12	Cardiomyocyte:Ascl1_Myog_Tcf12	chr16-94544238-94545333	104.523
Cardiomyocyte	1	Ascl1_Myog_Tcf12	Cardiomyocyte:Ascl1_Myog_Tcf12	chr4-147904339-147905381	104.411
Cardiomyocyte	1	Ascl1_Myog_Tcf12	Cardiomyocyte:Ascl1_Myog_Tcf12	chr5-134688110-134689360	104.326
Cardiomyocyte	1	Ascl1_Myog_Tcf12	Cardiomyocyte:Ascl1_Myog_Tcf12	chr9-106405075-106405705	104.178
Cardiomyocyte	1	Ascl1_Myog_Tcf12	Cardiomyocyte:Ascl1_Myog_Tcf12	chr11-88155337-88156623	104.09
Cardiomyocyte	1	Ascl1_Myog_Tcf12	Cardiomyocyte:Ascl1_Myog_Tcf12	chr10-11044365-11045838	103.96
Cardiomyocyte	1	Ascl1_Myog_Tcf12	Cardiomyocyte:Ascl1_Myog_Tcf12	chr15-58888080-58890032	103.847
Cardiomyocyte	1	Ascl1_Myog_Tcf12	Cardiomyocyte:Ascl1_Myog_Tcf12	chr11-58981880-58982457	103.679
Cardiomyocyte	1	Ascl1_Myog_Tcf12	Cardiomyocyte:Ascl1_Myog_Tcf12	chr5-24351329-24352865	103.598
Cardiomyocyte	1	Ascl1_Myog_Tcf12	Cardiomyocyte:Ascl1_Myog_Tcf12	chr12-102597255-102597828	103.596
Cardiomyocyte	1	Ascl1_Myog_Tcf12	Cardiomyocyte:Ascl1_Myog_Tcf12	chr12-112617835-112619575	103.389
Cardiomyocyte	1	Ascl1_Myog_Tcf12	Cardiomyocyte:Ascl1_Myog_Tcf12	chr12-16643518-16644345	103.271
Cardiomyocyte	1	Ascl1_Myog_Tcf12	Cardiomyocyte:Ascl1_Myog_Tcf12	chr5-125495492-125496187	103.257
Cardiomyocyte	1	Ascl1_Myog_Tcf12	Cardiomyocyte:Ascl1_Myog_Tcf12	chr4-135312406-135314062	103.183
Cardiomyocyte	1	Ascl1_Myog_Tcf12	Cardiomyocyte:Ascl1_Myog_Tcf12	chr14-55003505-55005022	103.149
Cardiomyocyte	1	Ascl1_Myog_Tcf12	Cardiomyocyte:Ascl1_Myog_Tcf12	chr12-90970984-90971498	102.782
Cardiomyocyte	1	Ascl1_Myog_Tcf12	Cardiomyocyte:Ascl1_Myog_Tcf12	chr11-120647018-120648517	102.689
Cardiomyocyte	1	Ascl1_Myog_Tcf12	Cardiomyocyte:Ascl1_Myog_Tcf12	chr8-11691768-11692138	102.627
Cardiomyocyte	1	Ascl1_Myog_Tcf12	Cardiomyocyte:Ascl1_Myog_Tcf12	chr16-32526713-32527288	102.494
Cardiomyocyte	1	Ascl1_Myog_Tcf12	Cardiomyocyte:Ascl1_Myog_Tcf12	chr6-113794904-113796161	102.476
Cardiomyocyte	1	Ascl1_Myog_Tcf12	Cardiomyocyte:Ascl1_Myog_Tcf12	chr2-173027970-173028372	102.462
Cardiomyocyte	1	Ascl1_Myog_Tcf12	Cardiomyocyte:Ascl1_Myog_Tcf12	chr2-19702499-19704641	102.426
Cardiomyocyte	1	Ascl1_Myog_Tcf12	Cardiomyocyte:Ascl1_Myog_Tcf12	chr19-4096634-4097763	102.375
Cardiomyocyte	1	Ascl1_Myog_Tcf12	Cardiomyocyte:Ascl1_Myog_Tcf12	chr15-38517862-38519864	102.325
Cardiomyocyte	1	Ascl1_Myog_Tcf12	Cardiomyocyte:Ascl1_Myog_Tcf12	chr1-75548911-75550153	102.211
Cardiomyocyte	1	Ascl1_Myog_Tcf12	Cardiomyocyte:Ascl1_Myog_Tcf12	chr11-59010155-59012780	102.177
Cardiomyocyte	1	Ascl1_Myog_Tcf12	Cardiomyocyte:Ascl1_Myog_Tcf12	chr15-36999516-37000059	102.153
Cardiomyocyte	1	Ascl1_Myog_Tcf12	Cardiomyocyte:Ascl1_Myog_Tcf12	chr2-76982273-76983366	102.105
Cardiomyocyte	1	Ascl1_Myog_Tcf12	Cardiomyocyte:Ascl1_Myog_Tcf12	chr11-58938059-58939299	101.981
Cardiomyocyte	1	Ascl1_Myog_Tcf12	Cardiomyocyte:Ascl1_Myog_Tcf12	chr11-74652658-74653749	101.923
Cardiomyocyte	1	Ascl1_Myog_Tcf12	Cardiomyocyte:Ascl1_Myog_Tcf12	chr4-134291968-134292400	101.88
Cardiomyocyte	1	Ascl1_Myog_Tcf12	Cardiomyocyte:Ascl1_Myog_Tcf12	chr6-90808526-90809460	101.822
Cardiomyocyte	1	Ascl1_Myog_Tcf12	Cardiomyocyte:Ascl1_Myog_Tcf12	chr1-135854563-135856743	101.74
Cardiomyocyte	1	Ascl1_Myog_Tcf12	Cardiomyocyte:Ascl1_Myog_Tcf12	chr18-82484542-82485305	101.69
Cardiomyocyte	1	Ascl1_Myog_Tcf12	Cardiomyocyte:Ascl1_Myog_Tcf12	chr8-48755165-48756163	101.642
Cardiomyocyte	1	Ascl1_Myog_Tcf12	Cardiomyocyte:Ascl1_Myog_Tcf12	chr16-38360252-38360783	101.64
Cardiomyocyte	1	Ascl1_Myog_Tcf12	Cardiomyocyte:Ascl1_Myog_Tcf12	chr11-98786287-98787576	101.628
Cardiomyocyte	1	Ascl1_Myog_Tcf12	Cardiomyocyte:Ascl1_Myog_Tcf12	chr17-25867516-25869060	101.511
Cardiomyocyte	1	Ascl1_Myog_Tcf12	Cardiomyocyte:Ascl1_Myog_Tcf12	chr13-93996574-93997229	101.317
Cardiomyocyte	1	Ascl1_Myog_Tcf12	Cardiomyocyte:Ascl1_Myog_Tcf12	chr6-89238730-89240212	101.231
Cardiomyocyte	1	Ascl1_Myog_Tcf12	Cardiomyocyte:Ascl1_Myog_Tcf12	chr4-154393139-154394309	101.203
Cardiomyocyte	1	Ascl1_Myog_Tcf12	Cardiomyocyte:Ascl1_Myog_Tcf12	chr10-39535902-39537164	101.191
Cardiomyocyte	1	Ascl1_Myog_Tcf12	Cardiomyocyte:Ascl1_Myog_Tcf12	chr1-72968931-72969851	101.191
Cardiomyocyte	1	Ascl1_Myog_Tcf12	Cardiomyocyte:Ascl1_Myog_Tcf12	chr10-79979512-79980164	101.117
Cardiomyocyte	1	Ascl1_Myog_Tcf12	Cardiomyocyte:Ascl1_Myog_Tcf12	chr9-102262025-102262580	101.086
Cardiomyocyte	1	Ascl1_Myog_Tcf12	Cardiomyocyte:Ascl1_Myog_Tcf12	chr17-81481622-81482411	100.916
Cardiomyocyte	1	Ascl1_Myog_Tcf12	Cardiomyocyte:Ascl1_Myog_Tcf12	chr4-45444719-45445535	100.874
Cardiomyocyte	1	Ascl1_Myog_Tcf12	Cardiomyocyte:Ascl1_Myog_Tcf12	chr6-6300786-6301583	100.716
Cardiomyocyte	1	Ascl1_Myog_Tcf12	Cardiomyocyte:Ascl1_Myog_Tcf12	chr18-39045237-39046207	100.636
Cardiomyocyte	1	Ascl1_Myog_Tcf12	Cardiomyocyte:Ascl1_Myog_Tcf12	chr5-15966620-15967266	100.524
Cardiomyocyte	1	Ascl1_Myog_Tcf12	Cardiomyocyte:Ascl1_Myog_Tcf12	chr4-9645881-9646224	100.405
Cardiomyocyte	1	Ascl1_Myog_Tcf12	Cardiomyocyte:Ascl1_Myog_Tcf12	chr10-84026363-84027604	100.312
Cardiomyocyte	1	Ascl1_Myog_Tcf12	Cardiomyocyte:Ascl1_Myog_Tcf12	chr5-123135456-123136982	100.304
Cardiomyocyte	1	Ascl1_Myog_Tcf12	Cardiomyocyte:Ascl1_Myog_Tcf12	chr16-35906948-35908215	100.218
Cardiomyocyte	1	Ascl1_Myog_Tcf12	Cardiomyocyte:Ascl1_Myog_Tcf12	chr3-95588222-95589170	100.167
Cardiomyocyte	1	Ascl1_Myog_Tcf12	Cardiomyocyte:Ascl1_Myog_Tcf12	chr19-10896638-10897723	99.9784
Cardiomyocyte	1	Ascl1_Myog_Tcf12	Cardiomyocyte:Ascl1_Myog_Tcf12	chr4-137487454-137488002	99.9686
Cardiomyocyte	1	Ascl1_Myog_Tcf12	Cardiomyocyte:Ascl1_Myog_Tcf12	chr5-143561399-143562280	99.9075
Cardiomyocyte	1	Ascl1_Myog_Tcf12	Cardiomyocyte:Ascl1_Myog_Tcf12	chr8-11182677-11184182	99.8807
Cardiomyocyte	1	Ascl1_Myog_Tcf12	Cardiomyocyte:Ascl1_Myog_Tcf12	chr7-101834288-101834592	99.8766
Cardiomyocyte	1	Ascl1_Myog_Tcf12	Cardiomyocyte:Ascl1_Myog_Tcf12	chr3-101536151-101536916	99.8634
Cardiomyocyte	1	Ascl1_Myog_Tcf12	Cardiomyocyte:Ascl1_Myog_Tcf12	chr8-122452075-122452804	99.7837
Cardiomyocyte	1	Ascl1_Myog_Tcf12	Cardiomyocyte:Ascl1_Myog_Tcf12	chr13-41540955-41541800	99.7379
Cardiomyocyte	1	Ascl1_Myog_Tcf12	Cardiomyocyte:Ascl1_Myog_Tcf12	chr14-55574973-55576604	99.7373
Cardiomyocyte	1	Ascl1_Myog_Tcf12	Cardiomyocyte:Ascl1_Myog_Tcf12	chr14-54967630-54968848	99.4949
Cardiomyocyte	1	Ascl1_Myog_Tcf12	Cardiomyocyte:Ascl1_Myog_Tcf12	chr13-96406859-96407503	99.4887
Cardiomyocyte	1	Ascl1_Myog_Tcf12	Cardiomyocyte:Ascl1_Myog_Tcf12	chr2-178840540-178841698	99.4752
Cardiomyocyte	1	Ascl1_Myog_Tcf12	Cardiomyocyte:Ascl1_Myog_Tcf12	chr5-30593476-30594418	99.3519
Cardiomyocyte	1	Ascl1_Myog_Tcf12	Cardiomyocyte:Ascl1_Myog_Tcf12	chr7-73319718-73320373	99.2148
Cardiomyocyte	1	Ascl1_Myog_Tcf12	Cardiomyocyte:Ascl1_Myog_Tcf12	chr6-88800467-88801244	99.2138
Cardiomyocyte	1	Ascl1_Myog_Tcf12	Cardiomyocyte:Ascl1_Myog_Tcf12	chr2-120539116-120540196	99.1753
Cardiomyocyte	1	Ascl1_Myog_Tcf12	Cardiomyocyte:Ascl1_Myog_Tcf12	chr1-73914636-73915838	99.1575
Cardiomyocyte	1	Ascl1_Myog_Tcf12	Cardiomyocyte:Ascl1_Myog_Tcf12	chr18-11100402-11101204	99.1399
Cardiomyocyte	1	Ascl1_Myog_Tcf12	Cardiomyocyte:Ascl1_Myog_Tcf12	chr11-94133284-94134915	99.1303
Cardiomyocyte	1	Ascl1_Myog_Tcf12	Cardiomyocyte:Ascl1_Myog_Tcf12	chr8-91069510-91070911	99.1174
Cardiomyocyte	1	Ascl1_Myog_Tcf12	Cardiomyocyte:Ascl1_Myog_Tcf12	chr5-148271634-148273247	99.0634
Cardiomyocyte	1	Ascl1_Myog_Tcf12	Cardiomyocyte:Ascl1_Myog_Tcf12	chr9-67191335-67192513	98.6591
Cardiomyocyte	1	Ascl1_Myog_Tcf12	Cardiomyocyte:Ascl1_Myog_Tcf12	chr14-122902194-122903377	98.6152
Cardiomyocyte	1	Ascl1_Myog_Tcf12	Cardiomyocyte:Ascl1_Myog_Tcf12	chr13-51975460-51976463	98.5811
Cardiomyocyte	1	Ascl1_Myog_Tcf12	Cardiomyocyte:Ascl1_Myog_Tcf12	chr19-57271676-57272277	98.5492
Cardiomyocyte	1	Ascl1_Myog_Tcf12	Cardiomyocyte:Ascl1_Myog_Tcf12	chr11-3526861-3528188	98.3563
Cardiomyocyte	1	Ascl1_Myog_Tcf12	Cardiomyocyte:Ascl1_Myog_Tcf12	chr1-182489522-182490289	98.1581
Cardiomyocyte	1	Ascl1_Myog_Tcf12	Cardiomyocyte:Ascl1_Myog_Tcf12	chr11-32619076-32619841	98.1529
Cardiomyocyte	1	Ascl1_Myog_Tcf12	Cardiomyocyte:Ascl1_Myog_Tcf12	chr6-85250644-85251275	98.1315
Cardiomyocyte	1	Ascl1_Myog_Tcf12	Cardiomyocyte:Ascl1_Myog_Tcf12	chr17-45811583-45813342	98.0636
Cardiomyocyte	1	Ascl1_Myog_Tcf12	Cardiomyocyte:Ascl1_Myog_Tcf12	chr9-119634092-119634651	97.9976
Cardiomyocyte	1	Ascl1_Myog_Tcf12	Cardiomyocyte:Ascl1_Myog_Tcf12	chr11-116921892-116922659	97.9957
Cardiomyocyte	1	Ascl1_Myog_Tcf12	Cardiomyocyte:Ascl1_Myog_Tcf12	chr2-14935910-14937112	97.9301
Cardiomyocyte	1	Ascl1_Myog_Tcf12	Cardiomyocyte:Ascl1_Myog_Tcf12	chr10-77440394-77442453	97.9248
Cardiomyocyte	1	Ascl1_Myog_Tcf12	Cardiomyocyte:Ascl1_Myog_Tcf12	chr5-143064925-143065605	97.8267
Cardiomyocyte	1	Ascl1_Myog_Tcf12	Cardiomyocyte:Ascl1_Myog_Tcf12	chr4-134299055-134300775	97.7986
Cardiomyocyte	1	Ascl1_Myog_Tcf12	Cardiomyocyte:Ascl1_Myog_Tcf12	chr4-129141450-129142901	97.7431
Cardiomyocyte	1	Ascl1_Myog_Tcf12	Cardiomyocyte:Ascl1_Myog_Tcf12	chr8-125538108-125539715	97.7048
Cardiomyocyte	1	Ascl1_Myog_Tcf12	Cardiomyocyte:Ascl1_Myog_Tcf12	chr1-34165945-34166352	97.6703
Cardiomyocyte	1	Ascl1_Myog_Tcf12	Cardiomyocyte:Ascl1_Myog_Tcf12	chr1-92786942-92787603	97.6309
Cardiomyocyte	1	Ascl1_Myog_Tcf12	Cardiomyocyte:Ascl1_Myog_Tcf12	chr7-80113882-80115535	97.5009
Cardiomyocyte	1	Ascl1_Myog_Tcf12	Cardiomyocyte:Ascl1_Myog_Tcf12	chr14-66340456-66341686	97.5006
Cardiomyocyte	1	Ascl1_Myog_Tcf12	Cardiomyocyte:Ascl1_Myog_Tcf12	chr17-45910818-45912467	97.442
Cardiomyocyte	1	Ascl1_Myog_Tcf12	Cardiomyocyte:Ascl1_Myog_Tcf12	chr4-42949400-42950474	97.4405
Cardiomyocyte	1	Ascl1_Myog_Tcf12	Cardiomyocyte:Ascl1_Myog_Tcf12	chr5-125381529-125384253	97.3965
Cardiomyocyte	1	Ascl1_Myog_Tcf12	Cardiomyocyte:Ascl1_Myog_Tcf12	chr3-19566461-19567404	97.3649
Cardiomyocyte	1	Ascl1_Myog_Tcf12	Cardiomyocyte:Ascl1_Myog_Tcf12	chr2-19553620-19554605	97.3334
Cardiomyocyte	1	Ascl1_Myog_Tcf12	Cardiomyocyte:Ascl1_Myog_Tcf12	chr5-131662266-131662991	97.3267
Cardiomyocyte	1	Ascl1_Myog_Tcf12	Cardiomyocyte:Ascl1_Myog_Tcf12	chr19-16959460-16959956	97.2926
Cardiomyocyte	1	Ascl1_Myog_Tcf12	Cardiomyocyte:Ascl1_Myog_Tcf12	chr3-100747336-100749034	97.2743
Cardiomyocyte	1	Ascl1_Myog_Tcf12	Cardiomyocyte:Ascl1_Myog_Tcf12	chr2-146427044-146427823	97.1892
Cardiomyocyte	1	Ascl1_Myog_Tcf12	Cardiomyocyte:Ascl1_Myog_Tcf12	chr12-86157677-86159389	97.1637
Cardiomyocyte	1	Ascl1_Myog_Tcf12	Cardiomyocyte:Ascl1_Myog_Tcf12	chr3-130690786-130691864	97.134
Cardiomyocyte	1	Ascl1_Myog_Tcf12	Cardiomyocyte:Ascl1_Myog_Tcf12	chr4-46506638-46508384	96.9853
Cardiomyocyte	1	Ascl1_Myog_Tcf12	Cardiomyocyte:Ascl1_Myog_Tcf12	chr12-54286646-54287740	96.9216
Cardiomyocyte	1	Ascl1_Myog_Tcf12	Cardiomyocyte:Ascl1_Myog_Tcf12	chr4-109675992-109677145	96.7893
Cardiomyocyte	1	Ascl1_Myog_Tcf12	Cardiomyocyte:Ascl1_Myog_Tcf12	chr19-24046093-24047242	96.7889
Cardiomyocyte	1	Ascl1_Myog_Tcf12	Cardiomyocyte:Ascl1_Myog_Tcf12	chr9-119483443-119484797	96.7255
Cardiomyocyte	1	Ascl1_Myog_Tcf12	Cardiomyocyte:Ascl1_Myog_Tcf12	chr3-84381604-84382385	96.6186
Cardiomyocyte	1	Ascl1_Myog_Tcf12	Cardiomyocyte:Ascl1_Myog_Tcf12	chr16-30966599-30967187	96.5346
Cardiomyocyte	1	Ascl1_Myog_Tcf12	Cardiomyocyte:Ascl1_Myog_Tcf12	chr2-104492779-104494753	96.4366
Cardiomyocyte	1	Ascl1_Myog_Tcf12	Cardiomyocyte:Ascl1_Myog_Tcf12	chr3-107546517-107547338	96.4205
Cardiomyocyte	1	Ascl1_Myog_Tcf12	Cardiomyocyte:Ascl1_Myog_Tcf12	chr1-192136315-192138698	96.3804
Cardiomyocyte	1	Ascl1_Myog_Tcf12	Cardiomyocyte:Ascl1_Myog_Tcf12	chr7-130568544-130569502	96.36
Cardiomyocyte	1	Ascl1_Myog_Tcf12	Cardiomyocyte:Ascl1_Myog_Tcf12	chr16-91716724-91717351	96.3106
Cardiomyocyte	1	Ascl1_Myog_Tcf12	Cardiomyocyte:Ascl1_Myog_Tcf12	chr17-35577907-35578592	96.2167
Cardiomyocyte	1	Ascl1_Myog_Tcf12	Cardiomyocyte:Ascl1_Myog_Tcf12	chr16-87699742-87700389	96.1376
Cardiomyocyte	1	Ascl1_Myog_Tcf12	Cardiomyocyte:Ascl1_Myog_Tcf12	chr16-92340752-92341550	96.1137
Cardiomyocyte	1	Ascl1_Myog_Tcf12	Cardiomyocyte:Ascl1_Myog_Tcf12	chr2-167695930-167696575	95.8608
Cardiomyocyte	1	Ascl1_Myog_Tcf12	Cardiomyocyte:Ascl1_Myog_Tcf12	chr6-13069370-13070906	95.6214
Cardiomyocyte	1	Ascl1_Myog_Tcf12	Cardiomyocyte:Ascl1_Myog_Tcf12	chr8-124318489-124319042	95.5287
Cardiomyocyte	1	Ascl1_Myog_Tcf12	Cardiomyocyte:Ascl1_Myog_Tcf12	chr2-14822925-14824424	95.4208
Cardiomyocyte	1	Ascl1_Myog_Tcf12	Cardiomyocyte:Ascl1_Myog_Tcf12	chr5-24266039-24267028	95.4029
Cardiomyocyte	1	Ascl1_Myog_Tcf12	Cardiomyocyte:Ascl1_Myog_Tcf12	chr10-71284197-71285475	95.2519
Cardiomyocyte	1	Ascl1_Myog_Tcf12	Cardiomyocyte:Ascl1_Myog_Tcf12	chr3-105894278-105895658	95.1842
Cardiomyocyte	1	Ascl1_Myog_Tcf12	Cardiomyocyte:Ascl1_Myog_Tcf12	chr14-33347490-33348146	95.179
Cardiomyocyte	1	Ascl1_Myog_Tcf12	Cardiomyocyte:Ascl1_Myog_Tcf12	chr2-32063547-32065375	95.0996
Cardiomyocyte	1	Ascl1_Myog_Tcf12	Cardiomyocyte:Ascl1_Myog_Tcf12	chr2-72752081-72753441	95.0734
Cardiomyocyte	1	Ascl1_Myog_Tcf12	Cardiomyocyte:Ascl1_Myog_Tcf12	chr13-90885635-90887012	95.0148
Cardiomyocyte	1	Ascl1_Myog_Tcf12	Cardiomyocyte:Ascl1_Myog_Tcf12	chr17-53595912-53596790	94.852
Cardiomyocyte	1	Ascl1_Myog_Tcf12	Cardiomyocyte:Ascl1_Myog_Tcf12	chr11-102432594-102433462	94.6537
Cardiomyocyte	1	Ascl1_Myog_Tcf12	Cardiomyocyte:Ascl1_Myog_Tcf12	chr12-51690850-51692551	94.4522
Cardiomyocyte	1	Ascl1_Myog_Tcf12	Cardiomyocyte:Ascl1_Myog_Tcf12	chr11-59427875-59428477	94.4082
Cardiomyocyte	1	Ascl1_Myog_Tcf12	Cardiomyocyte:Ascl1_Myog_Tcf12	chr2-170336017-170336787	94.3635
Cardiomyocyte	1	Ascl1_Myog_Tcf12	Cardiomyocyte:Ascl1_Myog_Tcf12	chr11-60232632-60233976	94.2604
Cardiomyocyte	1	Ascl1_Myog_Tcf12	Cardiomyocyte:Ascl1_Myog_Tcf12	chr1-72593079-72593994	94.1405
Cardiomyocyte	1	Ascl1_Myog_Tcf12	Cardiomyocyte:Ascl1_Myog_Tcf12	chr17-56100699-56101460	94.0916
Cardiomyocyte	1	Ascl1_Myog_Tcf12	Cardiomyocyte:Ascl1_Myog_Tcf12	chr2-144183045-144183884	94.0474
Cardiomyocyte	1	Ascl1_Myog_Tcf12	Cardiomyocyte:Ascl1_Myog_Tcf12	chr7-99664446-99665164	93.9538
Cardiomyocyte	1	Ascl1_Myog_Tcf12	Cardiomyocyte:Ascl1_Myog_Tcf12	chr4-56767572-56769432	93.9053
Cardiomyocyte	1	Ascl1_Myog_Tcf12	Cardiomyocyte:Ascl1_Myog_Tcf12	chr10-40084347-40084708	93.6306
Cardiomyocyte	1	Ascl1_Myog_Tcf12	Cardiomyocyte:Ascl1_Myog_Tcf12	chr11-100790389-100791912	93.5235
Cardiomyocyte	1	Ascl1_Myog_Tcf12	Cardiomyocyte:Ascl1_Myog_Tcf12	chr5-117379925-117380919	93.4875
Cardiomyocyte	1	Ascl1_Myog_Tcf12	Cardiomyocyte:Ascl1_Myog_Tcf12	chr17-33394070-33395063	93.4628
Cardiomyocyte	1	Ascl1_Myog_Tcf12	Cardiomyocyte:Ascl1_Myog_Tcf12	chr1-193251279-193251849	93.4501
Cardiomyocyte	1	Ascl1_Myog_Tcf12	Cardiomyocyte:Ascl1_Myog_Tcf12	chr2-31006215-31006950	93.4094
Cardiomyocyte	1	Ascl1_Myog_Tcf12	Cardiomyocyte:Ascl1_Myog_Tcf12	chr19-44880925-44881566	93.3334
Cardiomyocyte	1	Ascl1_Myog_Tcf12	Cardiomyocyte:Ascl1_Myog_Tcf12	chr18-25038696-25039969	93.3318
Cardiomyocyte	1	Ascl1_Myog_Tcf12	Cardiomyocyte:Ascl1_Myog_Tcf12	chr2-25460218-25461338	93.0513
Cardiomyocyte	1	Ascl1_Myog_Tcf12	Cardiomyocyte:Ascl1_Myog_Tcf12	chr1-90207390-90208807	93.0161
Cardiomyocyte	1	Ascl1_Myog_Tcf12	Cardiomyocyte:Ascl1_Myog_Tcf12	chr2-32712149-32713808	92.9222
Cardiomyocyte	1	Ascl1_Myog_Tcf12	Cardiomyocyte:Ascl1_Myog_Tcf12	chr19-6979328-6980947	92.8873
Cardiomyocyte	1	Ascl1_Myog_Tcf12	Cardiomyocyte:Ascl1_Myog_Tcf12	chr19-5423966-5425602	92.8134
Cardiomyocyte	1	Ascl1_Myog_Tcf12	Cardiomyocyte:Ascl1_Myog_Tcf12	chr13-43191142-43192404	92.8114
Cardiomyocyte	1	Ascl1_Myog_Tcf12	Cardiomyocyte:Ascl1_Myog_Tcf12	chr5-57743627-57744645	92.7728
Cardiomyocyte	1	Ascl1_Myog_Tcf12	Cardiomyocyte:Ascl1_Myog_Tcf12	chr12-103355703-103356382	92.7161
Cardiomyocyte	1	Ascl1_Myog_Tcf12	Cardiomyocyte:Ascl1_Myog_Tcf12	chr19-41618515-41619270	92.6872
Cardiomyocyte	1	Ascl1_Myog_Tcf12	Cardiomyocyte:Ascl1_Myog_Tcf12	chr16-96221128-96222222	92.663
Cardiomyocyte	1	Ascl1_Myog_Tcf12	Cardiomyocyte:Ascl1_Myog_Tcf12	chr4-102446251-102446972	92.6471
Cardiomyocyte	1	Ascl1_Myog_Tcf12	Cardiomyocyte:Ascl1_Myog_Tcf12	chr8-105890697-105891387	92.4906
Cardiomyocyte	1	Ascl1_Myog_Tcf12	Cardiomyocyte:Ascl1_Myog_Tcf12	chr2-77316752-77317311	92.418
Cardiomyocyte	1	Ascl1_Myog_Tcf12	Cardiomyocyte:Ascl1_Myog_Tcf12	chr15-58917863-58918864	92.3657
Cardiomyocyte	1	Ascl1_Myog_Tcf12	Cardiomyocyte:Ascl1_Myog_Tcf12	chr11-22437228-22438200	92.3549
Cardiomyocyte	1	Ascl1_Myog_Tcf12	Cardiomyocyte:Ascl1_Myog_Tcf12	chr7-141221196-141222414	92.2685
Cardiomyocyte	1	Ascl1_Myog_Tcf12	Cardiomyocyte:Ascl1_Myog_Tcf12	chr7-16973928-16974522	92.2327
Cardiomyocyte	1	Ascl1_Myog_Tcf12	Cardiomyocyte:Ascl1_Myog_Tcf12	chr8-120113245-120114768	92.2245
Cardiomyocyte	1	Ascl1_Myog_Tcf12	Cardiomyocyte:Ascl1_Myog_Tcf12	chr5-24907818-24909186	92.206
Cardiomyocyte	1	Ascl1_Myog_Tcf12	Cardiomyocyte:Ascl1_Myog_Tcf12	chr19-36682349-36683183	92.1872
Cardiomyocyte	1	Ascl1_Myog_Tcf12	Cardiomyocyte:Ascl1_Myog_Tcf12	chr13-73289861-73291014	92.0003
Cardiomyocyte	1	Ascl1_Myog_Tcf12	Cardiomyocyte:Ascl1_Myog_Tcf12	chr4-139967141-139968410	91.9516
Cardiomyocyte	1	Ascl1_Myog_Tcf12	Cardiomyocyte:Ascl1_Myog_Tcf12	chr19-45854413-45855910	91.9271
Cardiomyocyte	1	Ascl1_Myog_Tcf12	Cardiomyocyte:Ascl1_Myog_Tcf12	chr7-24919112-24920201	91.8369
Cardiomyocyte	1	Ascl1_Myog_Tcf12	Cardiomyocyte:Ascl1_Myog_Tcf12	chr1-43250271-43250751	91.8219
Cardiomyocyte	1	Ascl1_Myog_Tcf12	Cardiomyocyte:Ascl1_Myog_Tcf12	chr2-34591472-34592618	91.8184
Cardiomyocyte	1	Ascl1_Myog_Tcf12	Cardiomyocyte:Ascl1_Myog_Tcf12	chr5-134123741-134124245	91.8178
Cardiomyocyte	1	Ascl1_Myog_Tcf12	Cardiomyocyte:Ascl1_Myog_Tcf12	chr8-106043881-106044563	91.8145
Cardiomyocyte	1	Ascl1_Myog_Tcf12	Cardiomyocyte:Ascl1_Myog_Tcf12	chr5-36923507-36924435	91.7877
Cardiomyocyte	1	Ascl1_Myog_Tcf12	Cardiomyocyte:Ascl1_Myog_Tcf12	chr17-45760792-45761354	91.6942
Cardiomyocyte	1	Ascl1_Myog_Tcf12	Cardiomyocyte:Ascl1_Myog_Tcf12	chr1-131345292-131347342	91.4765
Cardiomyocyte	1	Ascl1_Myog_Tcf12	Cardiomyocyte:Ascl1_Myog_Tcf12	chr4-130312404-130312912	91.4475
Cardiomyocyte	1	Ascl1_Myog_Tcf12	Cardiomyocyte:Ascl1_Myog_Tcf12	chr19-53716233-53716980	91.4149
Cardiomyocyte	1	Ascl1_Myog_Tcf12	Cardiomyocyte:Ascl1_Myog_Tcf12	chr3-20794098-20794861	91.382
Cardiomyocyte	1	Ascl1_Myog_Tcf12	Cardiomyocyte:Ascl1_Myog_Tcf12	chr3-135437681-135439559	91.3212
Cardiomyocyte	1	Ascl1_Myog_Tcf12	Cardiomyocyte:Ascl1_Myog_Tcf12	chr4-118862379-118863008	91.2491
Cardiomyocyte	1	Ascl1_Myog_Tcf12	Cardiomyocyte:Ascl1_Myog_Tcf12	chr14-55361702-55362757	91.234
Cardiomyocyte	1	Ascl1_Myog_Tcf12	Cardiomyocyte:Ascl1_Myog_Tcf12	chr2-68430347-68431888	91.1911
Cardiomyocyte	1	Ascl1_Myog_Tcf12	Cardiomyocyte:Ascl1_Myog_Tcf12	chr13-93458402-93459134	91.1839
Cardiomyocyte	1	Ascl1_Myog_Tcf12	Cardiomyocyte:Ascl1_Myog_Tcf12	chr9-60316422-60318171	91.1231
Cardiomyocyte	1	Ascl1_Myog_Tcf12	Cardiomyocyte:Ascl1_Myog_Tcf12	chr1-187918607-187919514	91.0381
Cardiomyocyte	1	Ascl1_Myog_Tcf12	Cardiomyocyte:Ascl1_Myog_Tcf12	chr15-66692479-66693492	90.983
Cardiomyocyte	1	Ascl1_Myog_Tcf12	Cardiomyocyte:Ascl1_Myog_Tcf12	chr2-156736859-156737221	90.9478
Cardiomyocyte	1	Ascl1_Myog_Tcf12	Cardiomyocyte:Ascl1_Myog_Tcf12	chr12-8445064-8445970	90.777
Cardiomyocyte	1	Ascl1_Myog_Tcf12	Cardiomyocyte:Ascl1_Myog_Tcf12	chr7-144581445-144582619	90.7118
Cardiomyocyte	1	Ascl1_Myog_Tcf12	Cardiomyocyte:Ascl1_Myog_Tcf12	chr7-31054326-31056081	90.612
Cardiomyocyte	1	Ascl1_Myog_Tcf12	Cardiomyocyte:Ascl1_Myog_Tcf12	chr9-107254144-107255340	90.5394
Cardiomyocyte	1	Ascl1_Myog_Tcf12	Cardiomyocyte:Ascl1_Myog_Tcf12	chr1-165459328-165462107	90.5344
Cardiomyocyte	1	Ascl1_Myog_Tcf12	Cardiomyocyte:Ascl1_Myog_Tcf12	chr5-140794615-140795484	90.4896
Cardiomyocyte	1	Ascl1_Myog_Tcf12	Cardiomyocyte:Ascl1_Myog_Tcf12	chr2-93619221-93620310	90.4385
Cardiomyocyte	1	Ascl1_Myog_Tcf12	Cardiomyocyte:Ascl1_Myog_Tcf12	chr16-94721312-94722395	90.4039
Cardiomyocyte	1	Ascl1_Myog_Tcf12	Cardiomyocyte:Ascl1_Myog_Tcf12	chr5-24423254-24424392	90.3695
Cardiomyocyte	1	Ascl1_Myog_Tcf12	Cardiomyocyte:Ascl1_Myog_Tcf12	chr15-88750880-88752351	90.3478
Cardiomyocyte	1	Ascl1_Myog_Tcf12	Cardiomyocyte:Ascl1_Myog_Tcf12	chr5-144357443-144358833	90.2054
Cardiomyocyte	1	Ascl1_Myog_Tcf12	Cardiomyocyte:Ascl1_Myog_Tcf12	chr17-71697898-71698955	90.1364
Cardiomyocyte	1	Ascl1_Myog_Tcf12	Cardiomyocyte:Ascl1_Myog_Tcf12	chr11-98941290-98942379	90.0848
Cardiomyocyte	1	Ascl1_Myog_Tcf12	Cardiomyocyte:Ascl1_Myog_Tcf12	chr12-111800321-111801003	90.0845
Cardiomyocyte	1	Ascl1_Myog_Tcf12	Cardiomyocyte:Ascl1_Myog_Tcf12	chr12-16649602-16650203	89.9751
Cardiomyocyte	1	Ascl1_Myog_Tcf12	Cardiomyocyte:Ascl1_Myog_Tcf12	chr19-42237641-42238965	89.9062
Cardiomyocyte	1	Ascl1_Myog_Tcf12	Cardiomyocyte:Ascl1_Myog_Tcf12	chr14-63206649-63207406	89.9
Cardiomyocyte	1	Ascl1_Myog_Tcf12	Cardiomyocyte:Ascl1_Myog_Tcf12	chr11-36035821-36036839	89.8279
Cardiomyocyte	1	Ascl1_Myog_Tcf12	Cardiomyocyte:Ascl1_Myog_Tcf12	chr4-106798526-106800472	89.8014
Cardiomyocyte	1	Ascl1_Myog_Tcf12	Cardiomyocyte:Ascl1_Myog_Tcf12	chr4-45184364-45185167	89.7933
Cardiomyocyte	1	Ascl1_Myog_Tcf12	Cardiomyocyte:Ascl1_Myog_Tcf12	chr11-52560866-52561773	89.726
Cardiomyocyte	1	Ascl1_Myog_Tcf12	Cardiomyocyte:Ascl1_Myog_Tcf12	chr13-49344574-49345846	89.6308
Cardiomyocyte	1	Ascl1_Myog_Tcf12	Cardiomyocyte:Ascl1_Myog_Tcf12	chr16-7099214-7100406	89.5801
Cardiomyocyte	1	Ascl1_Myog_Tcf12	Cardiomyocyte:Ascl1_Myog_Tcf12	chr10-13496210-13497257	89.5499
Cardiomyocyte	1	Ascl1_Myog_Tcf12	Cardiomyocyte:Ascl1_Myog_Tcf12	chr3-105116277-105117150	89.5475
Cardiomyocyte	1	Ascl1_Myog_Tcf12	Cardiomyocyte:Ascl1_Myog_Tcf12	chr5-35757119-35758550	89.4863
Cardiomyocyte	1	Ascl1_Myog_Tcf12	Cardiomyocyte:Ascl1_Myog_Tcf12	chr15-77022343-77023018	89.3752
Cardiomyocyte	1	Ascl1_Myog_Tcf12	Cardiomyocyte:Ascl1_Myog_Tcf12	chr3-52603154-52603779	89.3741
Cardiomyocyte	1	Ascl1_Myog_Tcf12	Cardiomyocyte:Ascl1_Myog_Tcf12	chr15-76199332-76200983	89.3541
Cardiomyocyte	1	Ascl1_Myog_Tcf12	Cardiomyocyte:Ascl1_Myog_Tcf12	chr6-101266515-101267153	89.2762
Cardiomyocyte	1	Ascl1_Myog_Tcf12	Cardiomyocyte:Ascl1_Myog_Tcf12	chr6-125215060-125215962	89.1955
Cardiomyocyte	1	Ascl1_Myog_Tcf12	Cardiomyocyte:Ascl1_Myog_Tcf12	chr2-72389362-72391338	89.1573
Cardiomyocyte	1	Ascl1_Myog_Tcf12	Cardiomyocyte:Ascl1_Myog_Tcf12	chr16-92611006-92612258	89.0112
Cardiomyocyte	1	Ascl1_Myog_Tcf12	Cardiomyocyte:Ascl1_Myog_Tcf12	chr2-106651999-106653044	88.946
Cardiomyocyte	1	Ascl1_Myog_Tcf12	Cardiomyocyte:Ascl1_Myog_Tcf12	chr4-141600837-141601843	88.9154
Cardiomyocyte	1	Ascl1_Myog_Tcf12	Cardiomyocyte:Ascl1_Myog_Tcf12	chr8-122636565-122637473	88.9131
Cardiomyocyte	1	Ascl1_Myog_Tcf12	Cardiomyocyte:Ascl1_Myog_Tcf12	chr9-72762728-72763642	88.9049
Cardiomyocyte	1	Ascl1_Myog_Tcf12	Cardiomyocyte:Ascl1_Myog_Tcf12	chr1-165676889-165677887	88.8085
Cardiomyocyte	1	Ascl1_Myog_Tcf12	Cardiomyocyte:Ascl1_Myog_Tcf12	chr9-120010855-120011876	88.797
Cardiomyocyte	1	Ascl1_Myog_Tcf12	Cardiomyocyte:Ascl1_Myog_Tcf12	chr1-36535472-36536461	88.7442
Cardiomyocyte	1	Ascl1_Myog_Tcf12	Cardiomyocyte:Ascl1_Myog_Tcf12	chr18-75222787-75224365	88.742
Cardiomyocyte	1	Ascl1_Myog_Tcf12	Cardiomyocyte:Ascl1_Myog_Tcf12	chr19-56744903-56745864	88.6409
Cardiomyocyte	1	Ascl1_Myog_Tcf12	Cardiomyocyte:Ascl1_Myog_Tcf12	chr3-9499589-9501064	88.6244
Cardiomyocyte	1	Ascl1_Myog_Tcf12	Cardiomyocyte:Ascl1_Myog_Tcf12	chr1-135835729-135836490	88.5478
Cardiomyocyte	1	Ascl1_Myog_Tcf12	Cardiomyocyte:Ascl1_Myog_Tcf12	chr6-101339801-101340605	88.5269
Cardiomyocyte	1	Ascl1_Myog_Tcf12	Cardiomyocyte:Ascl1_Myog_Tcf12	chr16-34901397-34902633	88.4585
Cardiomyocyte	1	Ascl1_Myog_Tcf12	Cardiomyocyte:Ascl1_Myog_Tcf12	chr3-116807561-116808682	88.2912
Cardiomyocyte	1	Ascl1_Myog_Tcf12	Cardiomyocyte:Ascl1_Myog_Tcf12	chr11-94450587-94451963	88.2802
Cardiomyocyte	1	Ascl1_Myog_Tcf12	Cardiomyocyte:Ascl1_Myog_Tcf12	chr18-35045262-35046759	88.2172
Cardiomyocyte	1	Ascl1_Myog_Tcf12	Cardiomyocyte:Ascl1_Myog_Tcf12	chr16-8470212-8471406	88.1354
Cardiomyocyte	1	Ascl1_Myog_Tcf12	Cardiomyocyte:Ascl1_Myog_Tcf12	chr2-164910647-164912641	88.1063
Cardiomyocyte	1	Ascl1_Myog_Tcf12	Cardiomyocyte:Ascl1_Myog_Tcf12	chr2-93031771-93033203	88.0694
Cardiomyocyte	1	Ascl1_Myog_Tcf12	Cardiomyocyte:Ascl1_Myog_Tcf12	chr17-28232264-28233438	87.9587
Cardiomyocyte	1	Ascl1_Myog_Tcf12	Cardiomyocyte:Ascl1_Myog_Tcf12	chr5-36808905-36809594	87.9272
Cardiomyocyte	1	Ascl1_Myog_Tcf12	Cardiomyocyte:Ascl1_Myog_Tcf12	chr13-111807988-111809929	87.9134
Cardiomyocyte	1	Ascl1_Myog_Tcf12	Cardiomyocyte:Ascl1_Myog_Tcf12	chr15-42692445-42693130	87.7169
Cardiomyocyte	1	Ascl1_Myog_Tcf12	Cardiomyocyte:Ascl1_Myog_Tcf12	chr7-112760538-112761146	87.6638
Cardiomyocyte	1	Ascl1_Myog_Tcf12	Cardiomyocyte:Ascl1_Myog_Tcf12	chr14-64158516-64159808	87.6407
Cardiomyocyte	1	Ascl1_Myog_Tcf12	Cardiomyocyte:Ascl1_Myog_Tcf12	chr2-123278968-123279692	87.5728
Cardiomyocyte	1	Ascl1_Myog_Tcf12	Cardiomyocyte:Ascl1_Myog_Tcf12	chr14-70583701-70584739	87.4837
Cardiomyocyte	1	Ascl1_Myog_Tcf12	Cardiomyocyte:Ascl1_Myog_Tcf12	chr13-37619767-37620779	87.4378
Cardiomyocyte	1	Ascl1_Myog_Tcf12	Cardiomyocyte:Ascl1_Myog_Tcf12	chr14-63066438-63068297	87.4364
Cardiomyocyte	1	Ascl1_Myog_Tcf12	Cardiomyocyte:Ascl1_Myog_Tcf12	chr18-67390141-67391554	87.4287
Cardiomyocyte	1	Ascl1_Myog_Tcf12	Cardiomyocyte:Ascl1_Myog_Tcf12	chr10-128035029-128037248	87.3805
Cardiomyocyte	1	Ascl1_Myog_Tcf12	Cardiomyocyte:Ascl1_Myog_Tcf12	chr2-127854383-127855210	87.1786
Cardiomyocyte	1	Ascl1_Myog_Tcf12	Cardiomyocyte:Ascl1_Myog_Tcf12	chr8-69716228-69717325	87.1733
Cardiomyocyte	1	Ascl1_Myog_Tcf12	Cardiomyocyte:Ascl1_Myog_Tcf12	chr15-88831280-88831924	87.1675
Cardiomyocyte	1	Ascl1_Myog_Tcf12	Cardiomyocyte:Ascl1_Myog_Tcf12	chr4-83353816-83354308	87.0612
Cardiomyocyte	1	Ascl1_Myog_Tcf12	Cardiomyocyte:Ascl1_Myog_Tcf12	chr12-71979930-71980555	87.057
Cardiomyocyte	1	Ascl1_Myog_Tcf12	Cardiomyocyte:Ascl1_Myog_Tcf12	chr19-48332405-48333598	87.0539
Cardiomyocyte	1	Ascl1_Myog_Tcf12	Cardiomyocyte:Ascl1_Myog_Tcf12	chr3-142442977-142443628	87.0096
Cardiomyocyte	1	Ascl1_Myog_Tcf12	Cardiomyocyte:Ascl1_Myog_Tcf12	chr11-95391700-95392570	86.9768
Cardiomyocyte	1	Ascl1_Myog_Tcf12	Cardiomyocyte:Ascl1_Myog_Tcf12	chr8-48376588-48377154	86.954
Cardiomyocyte	1	Ascl1_Myog_Tcf12	Cardiomyocyte:Ascl1_Myog_Tcf12	chr3-102098950-102100557	86.8498
Cardiomyocyte	1	Ascl1_Myog_Tcf12	Cardiomyocyte:Ascl1_Myog_Tcf12	chr17-45847394-45848942	86.7316
Cardiomyocyte	1	Ascl1_Myog_Tcf12	Cardiomyocyte:Ascl1_Myog_Tcf12	chr2-102037987-102038875	86.7245
Cardiomyocyte	1	Ascl1_Myog_Tcf12	Cardiomyocyte:Ascl1_Myog_Tcf12	chr11-3843587-3844688	86.6749
Cardiomyocyte	1	Ascl1_Myog_Tcf12	Cardiomyocyte:Ascl1_Myog_Tcf12	chr17-10472928-10474561	86.6616
Cardiomyocyte	1	Ascl1_Myog_Tcf12	Cardiomyocyte:Ascl1_Myog_Tcf12	chr11-46277934-46278481	86.6391
Cardiomyocyte	1	Ascl1_Myog_Tcf12	Cardiomyocyte:Ascl1_Myog_Tcf12	chr17-42875124-42877069	86.6191
Cardiomyocyte	1	Ascl1_Myog_Tcf12	Cardiomyocyte:Ascl1_Myog_Tcf12	chr8-12774690-12776567	86.5541
Cardiomyocyte	2	Foxa1_Foxo1_Foxa2	Cardiomyocyte:Foxa1_Foxo1_Foxa2	chr3-96561112-96563003	261.767
Cardiomyocyte	2	Foxa1_Foxo1_Foxa2	Cardiomyocyte:Foxa1_Foxo1_Foxa2	chr17-56078855-56080039	261.29
Cardiomyocyte	2	Foxa1_Foxo1_Foxa2	Cardiomyocyte:Foxa1_Foxo1_Foxa2	chr10-17796825-17797938	259.223
Cardiomyocyte	2	Foxa1_Foxo1_Foxa2	Cardiomyocyte:Foxa1_Foxo1_Foxa2	chr6-24569514-24570049	257.004
Cardiomyocyte	2	Foxa1_Foxo1_Foxa2	Cardiomyocyte:Foxa1_Foxo1_Foxa2	chr13-12131968-12134256	243.362
Cardiomyocyte	2	Foxa1_Foxo1_Foxa2	Cardiomyocyte:Foxa1_Foxo1_Foxa2	chr16-22439220-22440716	237.518
Cardiomyocyte	2	Foxa1_Foxo1_Foxa2	Cardiomyocyte:Foxa1_Foxo1_Foxa2	chr6-120986961-120988690	235.68
Cardiomyocyte	2	Foxa1_Foxo1_Foxa2	Cardiomyocyte:Foxa1_Foxo1_Foxa2	chr8-94353935-94354999	231.315
Cardiomyocyte	2	Foxa1_Foxo1_Foxa2	Cardiomyocyte:Foxa1_Foxo1_Foxa2	chr4-8953902-8955020	231.233
Cardiomyocyte	2	Foxa1_Foxo1_Foxa2	Cardiomyocyte:Foxa1_Foxo1_Foxa2	chr2-154373833-154375571	230.273
Cardiomyocyte	2	Foxa1_Foxo1_Foxa2	Cardiomyocyte:Foxa1_Foxo1_Foxa2	chr11-69062257-69063223	230.08
Cardiomyocyte	2	Foxa1_Foxo1_Foxa2	Cardiomyocyte:Foxa1_Foxo1_Foxa2	chr3-96575458-96577428	224.891
Cardiomyocyte	2	Foxa1_Foxo1_Foxa2	Cardiomyocyte:Foxa1_Foxo1_Foxa2	chr5-138170742-138172511	223.068
Cardiomyocyte	2	Foxa1_Foxo1_Foxa2	Cardiomyocyte:Foxa1_Foxo1_Foxa2	chr15-58323804-58324619	222.181
Cardiomyocyte	2	Foxa1_Foxo1_Foxa2	Cardiomyocyte:Foxa1_Foxo1_Foxa2	chr11-89055840-89056589	218.719
Cardiomyocyte	2	Foxa1_Foxo1_Foxa2	Cardiomyocyte:Foxa1_Foxo1_Foxa2	chr19-45825912-45827681	217.894
Cardiomyocyte	2	Foxa1_Foxo1_Foxa2	Cardiomyocyte:Foxa1_Foxo1_Foxa2	chr5-72411102-72412501	215.428
Cardiomyocyte	2	Foxa1_Foxo1_Foxa2	Cardiomyocyte:Foxa1_Foxo1_Foxa2	chr16-94826881-94827987	214.669
Cardiomyocyte	2	Foxa1_Foxo1_Foxa2	Cardiomyocyte:Foxa1_Foxo1_Foxa2	chr12-31949074-31951055	214.074
Cardiomyocyte	2	Foxa1_Foxo1_Foxa2	Cardiomyocyte:Foxa1_Foxo1_Foxa2	chr15-81810116-81811918	210.469
Cardiomyocyte	2	Foxa1_Foxo1_Foxa2	Cardiomyocyte:Foxa1_Foxo1_Foxa2	chr5-30887247-30889287	210.451
Cardiomyocyte	2	Foxa1_Foxo1_Foxa2	Cardiomyocyte:Foxa1_Foxo1_Foxa2	chr7-44848354-44850438	208.413
Cardiomyocyte	2	Foxa1_Foxo1_Foxa2	Cardiomyocyte:Foxa1_Foxo1_Foxa2	chr13-90885635-90887012	205.598
Cardiomyocyte	2	Foxa1_Foxo1_Foxa2	Cardiomyocyte:Foxa1_Foxo1_Foxa2	chr19-5406200-5407407	204.214
Cardiomyocyte	2	Foxa1_Foxo1_Foxa2	Cardiomyocyte:Foxa1_Foxo1_Foxa2	chr1-166001885-166003618	201.841
Cardiomyocyte	2	Foxa1_Foxo1_Foxa2	Cardiomyocyte:Foxa1_Foxo1_Foxa2	chr17-50079957-50081642	198.304
Cardiomyocyte	2	Foxa1_Foxo1_Foxa2	Cardiomyocyte:Foxa1_Foxo1_Foxa2	chr3-101803555-101804975	196.196
Cardiomyocyte	2	Foxa1_Foxo1_Foxa2	Cardiomyocyte:Foxa1_Foxo1_Foxa2	chr1-168178348-168178938	195.043
Cardiomyocyte	2	Foxa1_Foxo1_Foxa2	Cardiomyocyte:Foxa1_Foxo1_Foxa2	chr6-119193545-119194769	194.997
Cardiomyocyte	2	Foxa1_Foxo1_Foxa2	Cardiomyocyte:Foxa1_Foxo1_Foxa2	chr1-89619867-89620538	194.537
Cardiomyocyte	2	Foxa1_Foxo1_Foxa2	Cardiomyocyte:Foxa1_Foxo1_Foxa2	chr16-7099214-7100406	193.902
Cardiomyocyte	2	Foxa1_Foxo1_Foxa2	Cardiomyocyte:Foxa1_Foxo1_Foxa2	chr7-74380924-74382564	193.401
Cardiomyocyte	2	Foxa1_Foxo1_Foxa2	Cardiomyocyte:Foxa1_Foxo1_Foxa2	chr13-4770973-4771964	191.371
Cardiomyocyte	2	Foxa1_Foxo1_Foxa2	Cardiomyocyte:Foxa1_Foxo1_Foxa2	chr16-21818013-21818960	191.363
Cardiomyocyte	2	Foxa1_Foxo1_Foxa2	Cardiomyocyte:Foxa1_Foxo1_Foxa2	chr14-101572600-101573795	189.6
Cardiomyocyte	2	Foxa1_Foxo1_Foxa2	Cardiomyocyte:Foxa1_Foxo1_Foxa2	chr10-62791701-62793447	189.487
Cardiomyocyte	2	Foxa1_Foxo1_Foxa2	Cardiomyocyte:Foxa1_Foxo1_Foxa2	chr1-13041987-13043111	186.293
Cardiomyocyte	2	Foxa1_Foxo1_Foxa2	Cardiomyocyte:Foxa1_Foxo1_Foxa2	chr19-36166422-36168524	184.304
Cardiomyocyte	2	Foxa1_Foxo1_Foxa2	Cardiomyocyte:Foxa1_Foxo1_Foxa2	chr10-33082830-33084064	183.718
Cardiomyocyte	2	Foxa1_Foxo1_Foxa2	Cardiomyocyte:Foxa1_Foxo1_Foxa2	chr16-4879167-4880931	180.425
Cardiomyocyte	2	Foxa1_Foxo1_Foxa2	Cardiomyocyte:Foxa1_Foxo1_Foxa2	chr16-42874604-42876491	179.973
Cardiomyocyte	2	Foxa1_Foxo1_Foxa2	Cardiomyocyte:Foxa1_Foxo1_Foxa2	chr11-116218061-116219184	179.917
Cardiomyocyte	2	Foxa1_Foxo1_Foxa2	Cardiomyocyte:Foxa1_Foxo1_Foxa2	chr10-69924296-69925932	177.696
Cardiomyocyte	2	Foxa1_Foxo1_Foxa2	Cardiomyocyte:Foxa1_Foxo1_Foxa2	chr19-8517766-8519275	177.005
Cardiomyocyte	2	Foxa1_Foxo1_Foxa2	Cardiomyocyte:Foxa1_Foxo1_Foxa2	chr12-69757199-69758988	175.462
Cardiomyocyte	2	Foxa1_Foxo1_Foxa2	Cardiomyocyte:Foxa1_Foxo1_Foxa2	chr6-43337024-43337901	175.434
Cardiomyocyte	2	Foxa1_Foxo1_Foxa2	Cardiomyocyte:Foxa1_Foxo1_Foxa2	chrX-150955080-150955968	174.503
Cardiomyocyte	2	Foxa1_Foxo1_Foxa2	Cardiomyocyte:Foxa1_Foxo1_Foxa2	chr15-13285357-13285773	173.875
Cardiomyocyte	2	Foxa1_Foxo1_Foxa2	Cardiomyocyte:Foxa1_Foxo1_Foxa2	chr6-112401327-112402733	173.208
Cardiomyocyte	2	Foxa1_Foxo1_Foxa2	Cardiomyocyte:Foxa1_Foxo1_Foxa2	chr13-93992274-93993564	173.168
Cardiomyocyte	2	Foxa1_Foxo1_Foxa2	Cardiomyocyte:Foxa1_Foxo1_Foxa2	chr9-48723138-48724180	172.917
Cardiomyocyte	2	Foxa1_Foxo1_Foxa2	Cardiomyocyte:Foxa1_Foxo1_Foxa2	chr11-85352334-85353516	172.652
Cardiomyocyte	2	Foxa1_Foxo1_Foxa2	Cardiomyocyte:Foxa1_Foxo1_Foxa2	chr9-124422443-124425931	171.72
Cardiomyocyte	2	Foxa1_Foxo1_Foxa2	Cardiomyocyte:Foxa1_Foxo1_Foxa2	chr14-63163972-63165209	170.591
Cardiomyocyte	2	Foxa1_Foxo1_Foxa2	Cardiomyocyte:Foxa1_Foxo1_Foxa2	chr18-35675171-35677747	169.972
Cardiomyocyte	2	Foxa1_Foxo1_Foxa2	Cardiomyocyte:Foxa1_Foxo1_Foxa2	chr5-122450498-122452593	169.243
Cardiomyocyte	2	Foxa1_Foxo1_Foxa2	Cardiomyocyte:Foxa1_Foxo1_Foxa2	chr3-142125220-142126000	168.301
Cardiomyocyte	2	Foxa1_Foxo1_Foxa2	Cardiomyocyte:Foxa1_Foxo1_Foxa2	chr1-38986994-38988160	167.889
Cardiomyocyte	2	Foxa1_Foxo1_Foxa2	Cardiomyocyte:Foxa1_Foxo1_Foxa2	chr5-113773605-113773984	166.689
Cardiomyocyte	2	Foxa1_Foxo1_Foxa2	Cardiomyocyte:Foxa1_Foxo1_Foxa2	chr1-34122895-34123620	165.455
Cardiomyocyte	2	Foxa1_Foxo1_Foxa2	Cardiomyocyte:Foxa1_Foxo1_Foxa2	chr2-114047186-114047687	164.78
Cardiomyocyte	2	Foxa1_Foxo1_Foxa2	Cardiomyocyte:Foxa1_Foxo1_Foxa2	chr1-54180286-54181265	163.165
Cardiomyocyte	2	Foxa1_Foxo1_Foxa2	Cardiomyocyte:Foxa1_Foxo1_Foxa2	chr15-25948238-25949157	162.734
Cardiomyocyte	2	Foxa1_Foxo1_Foxa2	Cardiomyocyte:Foxa1_Foxo1_Foxa2	chr13-12368729-12370572	161.092
Cardiomyocyte	2	Foxa1_Foxo1_Foxa2	Cardiomyocyte:Foxa1_Foxo1_Foxa2	chr1-171235715-171236133	160.501
Cardiomyocyte	2	Foxa1_Foxo1_Foxa2	Cardiomyocyte:Foxa1_Foxo1_Foxa2	chr5-123059842-123061045	160.362
Cardiomyocyte	2	Foxa1_Foxo1_Foxa2	Cardiomyocyte:Foxa1_Foxo1_Foxa2	chr9-69125055-69126127	160.042
Cardiomyocyte	2	Foxa1_Foxo1_Foxa2	Cardiomyocyte:Foxa1_Foxo1_Foxa2	chr15-63483993-63485142	158.572
Cardiomyocyte	2	Foxa1_Foxo1_Foxa2	Cardiomyocyte:Foxa1_Foxo1_Foxa2	chr9-57147498-57148718	157.969
Cardiomyocyte	2	Foxa1_Foxo1_Foxa2	Cardiomyocyte:Foxa1_Foxo1_Foxa2	chr12-12809751-12810848	157.833
Cardiomyocyte	2	Foxa1_Foxo1_Foxa2	Cardiomyocyte:Foxa1_Foxo1_Foxa2	chr14-8134907-8135515	157.525
Cardiomyocyte	2	Foxa1_Foxo1_Foxa2	Cardiomyocyte:Foxa1_Foxo1_Foxa2	chr5-17880738-17881862	157.329
Cardiomyocyte	2	Foxa1_Foxo1_Foxa2	Cardiomyocyte:Foxa1_Foxo1_Foxa2	chr13-73970386-73971775	156.713
Cardiomyocyte	2	Foxa1_Foxo1_Foxa2	Cardiomyocyte:Foxa1_Foxo1_Foxa2	chr13-37628566-37629782	156.265
Cardiomyocyte	2	Foxa1_Foxo1_Foxa2	Cardiomyocyte:Foxa1_Foxo1_Foxa2	chr3-96554975-96555596	156.068
Cardiomyocyte	2	Foxa1_Foxo1_Foxa2	Cardiomyocyte:Foxa1_Foxo1_Foxa2	chr5-149236834-149237626	155.922
Cardiomyocyte	2	Foxa1_Foxo1_Foxa2	Cardiomyocyte:Foxa1_Foxo1_Foxa2	chr2-16891702-16892992	153.826
Cardiomyocyte	2	Foxa1_Foxo1_Foxa2	Cardiomyocyte:Foxa1_Foxo1_Foxa2	chr15-59647474-59648770	152.789
Cardiomyocyte	2	Foxa1_Foxo1_Foxa2	Cardiomyocyte:Foxa1_Foxo1_Foxa2	chr14-78383102-78383883	152.313
Cardiomyocyte	2	Foxa1_Foxo1_Foxa2	Cardiomyocyte:Foxa1_Foxo1_Foxa2	chr6-116072335-116074068	152.268
Cardiomyocyte	2	Foxa1_Foxo1_Foxa2	Cardiomyocyte:Foxa1_Foxo1_Foxa2	chr14-66729455-66730602	152.227
Cardiomyocyte	2	Foxa1_Foxo1_Foxa2	Cardiomyocyte:Foxa1_Foxo1_Foxa2	chr12-80083534-80085119	151.779
Cardiomyocyte	2	Foxa1_Foxo1_Foxa2	Cardiomyocyte:Foxa1_Foxo1_Foxa2	chr6-121222246-121222526	151.737
Cardiomyocyte	2	Foxa1_Foxo1_Foxa2	Cardiomyocyte:Foxa1_Foxo1_Foxa2	chr10-42277362-42278445	151.544
Cardiomyocyte	2	Foxa1_Foxo1_Foxa2	Cardiomyocyte:Foxa1_Foxo1_Foxa2	chr9-63090941-63091601	151.323
Cardiomyocyte	2	Foxa1_Foxo1_Foxa2	Cardiomyocyte:Foxa1_Foxo1_Foxa2	chr9-42187336-42188238	150.894
Cardiomyocyte	2	Foxa1_Foxo1_Foxa2	Cardiomyocyte:Foxa1_Foxo1_Foxa2	chr9-43106835-43107684	150.778
Cardiomyocyte	2	Foxa1_Foxo1_Foxa2	Cardiomyocyte:Foxa1_Foxo1_Foxa2	chr7-5060740-5062823	150.291
Cardiomyocyte	2	Foxa1_Foxo1_Foxa2	Cardiomyocyte:Foxa1_Foxo1_Foxa2	chr10-11198080-11198885	150.28
Cardiomyocyte	2	Foxa1_Foxo1_Foxa2	Cardiomyocyte:Foxa1_Foxo1_Foxa2	chr19-27177964-27178730	150.212
Cardiomyocyte	2	Foxa1_Foxo1_Foxa2	Cardiomyocyte:Foxa1_Foxo1_Foxa2	chr5-20820951-20822467	150.081
Cardiomyocyte	2	Foxa1_Foxo1_Foxa2	Cardiomyocyte:Foxa1_Foxo1_Foxa2	chr17-70993424-70993809	149.444
Cardiomyocyte	2	Foxa1_Foxo1_Foxa2	Cardiomyocyte:Foxa1_Foxo1_Foxa2	chr14-21658927-21659960	149.358
Cardiomyocyte	2	Foxa1_Foxo1_Foxa2	Cardiomyocyte:Foxa1_Foxo1_Foxa2	chr4-45529886-45531483	148.517
Cardiomyocyte	2	Foxa1_Foxo1_Foxa2	Cardiomyocyte:Foxa1_Foxo1_Foxa2	chr4-120612380-120613081	148.385
Cardiomyocyte	2	Foxa1_Foxo1_Foxa2	Cardiomyocyte:Foxa1_Foxo1_Foxa2	chr12-80216151-80216939	147.801
Cardiomyocyte	2	Foxa1_Foxo1_Foxa2	Cardiomyocyte:Foxa1_Foxo1_Foxa2	chr3-142442977-142443628	147.799
Cardiomyocyte	2	Foxa1_Foxo1_Foxa2	Cardiomyocyte:Foxa1_Foxo1_Foxa2	chr9-41439574-41440379	147.591
Cardiomyocyte	2	Foxa1_Foxo1_Foxa2	Cardiomyocyte:Foxa1_Foxo1_Foxa2	chr4-57622495-57623255	146.935
Cardiomyocyte	2	Foxa1_Foxo1_Foxa2	Cardiomyocyte:Foxa1_Foxo1_Foxa2	chr4-105100519-105101643	146.742
Cardiomyocyte	2	Foxa1_Foxo1_Foxa2	Cardiomyocyte:Foxa1_Foxo1_Foxa2	chr11-48833525-48834583	146.741
Cardiomyocyte	2	Foxa1_Foxo1_Foxa2	Cardiomyocyte:Foxa1_Foxo1_Foxa2	chr5-131250413-131251365	146.633
Cardiomyocyte	2	Foxa1_Foxo1_Foxa2	Cardiomyocyte:Foxa1_Foxo1_Foxa2	chr7-133750469-133751381	146.566
Cardiomyocyte	2	Foxa1_Foxo1_Foxa2	Cardiomyocyte:Foxa1_Foxo1_Foxa2	chr9-77635865-77636975	146.216
Cardiomyocyte	2	Foxa1_Foxo1_Foxa2	Cardiomyocyte:Foxa1_Foxo1_Foxa2	chr9-41090744-41091702	146.213
Cardiomyocyte	2	Foxa1_Foxo1_Foxa2	Cardiomyocyte:Foxa1_Foxo1_Foxa2	chr10-96616343-96618544	145.888
Cardiomyocyte	2	Foxa1_Foxo1_Foxa2	Cardiomyocyte:Foxa1_Foxo1_Foxa2	chr9-88273756-88274392	145.404
Cardiomyocyte	2	Foxa1_Foxo1_Foxa2	Cardiomyocyte:Foxa1_Foxo1_Foxa2	chr10-31927001-31928143	145.052
Cardiomyocyte	2	Foxa1_Foxo1_Foxa2	Cardiomyocyte:Foxa1_Foxo1_Foxa2	chr12-8098219-8100158	144.794
Cardiomyocyte	2	Foxa1_Foxo1_Foxa2	Cardiomyocyte:Foxa1_Foxo1_Foxa2	chr13-53001169-53002027	143.329
Cardiomyocyte	2	Foxa1_Foxo1_Foxa2	Cardiomyocyte:Foxa1_Foxo1_Foxa2	chr10-25539058-25540259	143.287
Cardiomyocyte	2	Foxa1_Foxo1_Foxa2	Cardiomyocyte:Foxa1_Foxo1_Foxa2	chr5-35855649-35856664	142.872
Cardiomyocyte	2	Foxa1_Foxo1_Foxa2	Cardiomyocyte:Foxa1_Foxo1_Foxa2	chr11-98721257-98722240	142.098
Cardiomyocyte	2	Foxa1_Foxo1_Foxa2	Cardiomyocyte:Foxa1_Foxo1_Foxa2	chr19-57521399-57522329	142.031
Cardiomyocyte	2	Foxa1_Foxo1_Foxa2	Cardiomyocyte:Foxa1_Foxo1_Foxa2	chr9-121794733-121795354	141.901
Cardiomyocyte	2	Foxa1_Foxo1_Foxa2	Cardiomyocyte:Foxa1_Foxo1_Foxa2	chr17-31702899-31704144	141.829
Cardiomyocyte	2	Foxa1_Foxo1_Foxa2	Cardiomyocyte:Foxa1_Foxo1_Foxa2	chr17-26715172-26716741	141.803
Cardiomyocyte	2	Foxa1_Foxo1_Foxa2	Cardiomyocyte:Foxa1_Foxo1_Foxa2	chr6-99522387-99523682	141.439
Cardiomyocyte	2	Foxa1_Foxo1_Foxa2	Cardiomyocyte:Foxa1_Foxo1_Foxa2	chr11-102406770-102408910	141.262
Cardiomyocyte	2	Foxa1_Foxo1_Foxa2	Cardiomyocyte:Foxa1_Foxo1_Foxa2	chr11-119666263-119667014	141.092
Cardiomyocyte	2	Foxa1_Foxo1_Foxa2	Cardiomyocyte:Foxa1_Foxo1_Foxa2	chr11-97850307-97851005	141.018
Cardiomyocyte	2	Foxa1_Foxo1_Foxa2	Cardiomyocyte:Foxa1_Foxo1_Foxa2	chr7-101969599-101971557	140.923
Cardiomyocyte	2	Foxa1_Foxo1_Foxa2	Cardiomyocyte:Foxa1_Foxo1_Foxa2	chr3-32753776-32754942	140.879
Cardiomyocyte	2	Foxa1_Foxo1_Foxa2	Cardiomyocyte:Foxa1_Foxo1_Foxa2	chr12-16835880-16836620	140.84
Cardiomyocyte	2	Foxa1_Foxo1_Foxa2	Cardiomyocyte:Foxa1_Foxo1_Foxa2	chr1-37230184-37231748	140.35
Cardiomyocyte	2	Foxa1_Foxo1_Foxa2	Cardiomyocyte:Foxa1_Foxo1_Foxa2	chr3-89277149-89278507	140.091
Cardiomyocyte	2	Foxa1_Foxo1_Foxa2	Cardiomyocyte:Foxa1_Foxo1_Foxa2	chr3-52652721-52653423	139.959
Cardiomyocyte	2	Foxa1_Foxo1_Foxa2	Cardiomyocyte:Foxa1_Foxo1_Foxa2	chr14-25481031-25481618	139.947
Cardiomyocyte	2	Foxa1_Foxo1_Foxa2	Cardiomyocyte:Foxa1_Foxo1_Foxa2	chr1-168180474-168181062	139.649
Cardiomyocyte	2	Foxa1_Foxo1_Foxa2	Cardiomyocyte:Foxa1_Foxo1_Foxa2	chr12-52790041-52791009	139.474
Cardiomyocyte	2	Foxa1_Foxo1_Foxa2	Cardiomyocyte:Foxa1_Foxo1_Foxa2	chr3-121735483-121736928	138.786
Cardiomyocyte	2	Foxa1_Foxo1_Foxa2	Cardiomyocyte:Foxa1_Foxo1_Foxa2	chr12-71136160-71137514	138.723
Cardiomyocyte	2	Foxa1_Foxo1_Foxa2	Cardiomyocyte:Foxa1_Foxo1_Foxa2	chr1-36919611-36921089	137.671
Cardiomyocyte	2	Foxa1_Foxo1_Foxa2	Cardiomyocyte:Foxa1_Foxo1_Foxa2	chr5-102783363-102783992	137.506
Cardiomyocyte	2	Foxa1_Foxo1_Foxa2	Cardiomyocyte:Foxa1_Foxo1_Foxa2	chr13-29190292-29190973	137.425
Cardiomyocyte	2	Foxa1_Foxo1_Foxa2	Cardiomyocyte:Foxa1_Foxo1_Foxa2	chr3-68534395-68535386	137.385
Cardiomyocyte	2	Foxa1_Foxo1_Foxa2	Cardiomyocyte:Foxa1_Foxo1_Foxa2	chr5-52040148-52041299	137.235
Cardiomyocyte	2	Foxa1_Foxo1_Foxa2	Cardiomyocyte:Foxa1_Foxo1_Foxa2	chr15-80710494-80712053	136.919
Cardiomyocyte	2	Foxa1_Foxo1_Foxa2	Cardiomyocyte:Foxa1_Foxo1_Foxa2	chr14-54960697-54961994	136.689
Cardiomyocyte	2	Foxa1_Foxo1_Foxa2	Cardiomyocyte:Foxa1_Foxo1_Foxa2	chr2-168586221-168586850	136.639
Cardiomyocyte	2	Foxa1_Foxo1_Foxa2	Cardiomyocyte:Foxa1_Foxo1_Foxa2	chr8-118376679-118377247	136.42
Cardiomyocyte	2	Foxa1_Foxo1_Foxa2	Cardiomyocyte:Foxa1_Foxo1_Foxa2	chr1-106170834-106172844	135.756
Cardiomyocyte	2	Foxa1_Foxo1_Foxa2	Cardiomyocyte:Foxa1_Foxo1_Foxa2	chr2-119046235-119047578	135.575
Cardiomyocyte	2	Foxa1_Foxo1_Foxa2	Cardiomyocyte:Foxa1_Foxo1_Foxa2	chr5-3465781-3466906	135.297
Cardiomyocyte	2	Foxa1_Foxo1_Foxa2	Cardiomyocyte:Foxa1_Foxo1_Foxa2	chr17-17592252-17593290	135.26
Cardiomyocyte	2	Foxa1_Foxo1_Foxa2	Cardiomyocyte:Foxa1_Foxo1_Foxa2	chr7-75498382-75499012	135.228
Cardiomyocyte	2	Foxa1_Foxo1_Foxa2	Cardiomyocyte:Foxa1_Foxo1_Foxa2	chr13-21973983-21975273	135.223
Cardiomyocyte	2	Foxa1_Foxo1_Foxa2	Cardiomyocyte:Foxa1_Foxo1_Foxa2	chr17-35164271-35165570	134.812
Cardiomyocyte	2	Foxa1_Foxo1_Foxa2	Cardiomyocyte:Foxa1_Foxo1_Foxa2	chr5-139796759-139798421	134.705
Cardiomyocyte	2	Foxa1_Foxo1_Foxa2	Cardiomyocyte:Foxa1_Foxo1_Foxa2	chr12-80462939-80464241	134.626
Cardiomyocyte	2	Foxa1_Foxo1_Foxa2	Cardiomyocyte:Foxa1_Foxo1_Foxa2	chr2-76980156-76980634	134.534
Cardiomyocyte	2	Foxa1_Foxo1_Foxa2	Cardiomyocyte:Foxa1_Foxo1_Foxa2	chr3-95903886-95905816	134.071
Cardiomyocyte	2	Foxa1_Foxo1_Foxa2	Cardiomyocyte:Foxa1_Foxo1_Foxa2	chr2-36129649-36130384	133.661
Cardiomyocyte	2	Foxa1_Foxo1_Foxa2	Cardiomyocyte:Foxa1_Foxo1_Foxa2	chr7-79253999-79255722	133.269
Cardiomyocyte	2	Foxa1_Foxo1_Foxa2	Cardiomyocyte:Foxa1_Foxo1_Foxa2	chr4-137772413-137772927	132.866
Cardiomyocyte	2	Foxa1_Foxo1_Foxa2	Cardiomyocyte:Foxa1_Foxo1_Foxa2	chr11-117999350-118001055	132.826
Cardiomyocyte	2	Foxa1_Foxo1_Foxa2	Cardiomyocyte:Foxa1_Foxo1_Foxa2	chr4-11720161-11720588	132.776
Cardiomyocyte	2	Foxa1_Foxo1_Foxa2	Cardiomyocyte:Foxa1_Foxo1_Foxa2	chr1-195017750-195018535	132.725
Cardiomyocyte	2	Foxa1_Foxo1_Foxa2	Cardiomyocyte:Foxa1_Foxo1_Foxa2	chr1-131089753-131091840	132.527
Cardiomyocyte	2	Foxa1_Foxo1_Foxa2	Cardiomyocyte:Foxa1_Foxo1_Foxa2	chr4-66370497-66371096	132.503
Cardiomyocyte	2	Foxa1_Foxo1_Foxa2	Cardiomyocyte:Foxa1_Foxo1_Foxa2	chr14-74846597-74847285	132.438
Cardiomyocyte	2	Foxa1_Foxo1_Foxa2	Cardiomyocyte:Foxa1_Foxo1_Foxa2	chr8-40271935-40272841	131.807
Cardiomyocyte	2	Foxa1_Foxo1_Foxa2	Cardiomyocyte:Foxa1_Foxo1_Foxa2	chr19-34877680-34879759	131.802
Cardiomyocyte	2	Foxa1_Foxo1_Foxa2	Cardiomyocyte:Foxa1_Foxo1_Foxa2	chr7-73579180-73579689	131.719
Cardiomyocyte	2	Foxa1_Foxo1_Foxa2	Cardiomyocyte:Foxa1_Foxo1_Foxa2	chr15-7931298-7932023	131.656
Cardiomyocyte	2	Foxa1_Foxo1_Foxa2	Cardiomyocyte:Foxa1_Foxo1_Foxa2	chr8-120256181-120257495	131.505
Cardiomyocyte	2	Foxa1_Foxo1_Foxa2	Cardiomyocyte:Foxa1_Foxo1_Foxa2	chr11-69621506-69622624	131.47
Cardiomyocyte	2	Foxa1_Foxo1_Foxa2	Cardiomyocyte:Foxa1_Foxo1_Foxa2	chr7-80185936-80187290	131.252
Cardiomyocyte	2	Foxa1_Foxo1_Foxa2	Cardiomyocyte:Foxa1_Foxo1_Foxa2	chr10-17689337-17690708	131.045
Cardiomyocyte	2	Foxa1_Foxo1_Foxa2	Cardiomyocyte:Foxa1_Foxo1_Foxa2	chr10-118861365-118862482	130.891
Cardiomyocyte	2	Foxa1_Foxo1_Foxa2	Cardiomyocyte:Foxa1_Foxo1_Foxa2	chr1-39105042-39106114	130.547
Cardiomyocyte	2	Foxa1_Foxo1_Foxa2	Cardiomyocyte:Foxa1_Foxo1_Foxa2	chr2-132286211-132287055	130.48
Cardiomyocyte	2	Foxa1_Foxo1_Foxa2	Cardiomyocyte:Foxa1_Foxo1_Foxa2	chr11-54879422-54880285	130.417
Cardiomyocyte	2	Foxa1_Foxo1_Foxa2	Cardiomyocyte:Foxa1_Foxo1_Foxa2	chr2-102745142-102745927	130.383
Cardiomyocyte	2	Foxa1_Foxo1_Foxa2	Cardiomyocyte:Foxa1_Foxo1_Foxa2	chr18-20552694-20553416	130.31
Cardiomyocyte	2	Foxa1_Foxo1_Foxa2	Cardiomyocyte:Foxa1_Foxo1_Foxa2	chr4-49631403-49632421	130.104
Cardiomyocyte	2	Foxa1_Foxo1_Foxa2	Cardiomyocyte:Foxa1_Foxo1_Foxa2	chr3-146520619-146521724	130.069
Cardiomyocyte	2	Foxa1_Foxo1_Foxa2	Cardiomyocyte:Foxa1_Foxo1_Foxa2	chr17-87350483-87352255	130.033
Cardiomyocyte	2	Foxa1_Foxo1_Foxa2	Cardiomyocyte:Foxa1_Foxo1_Foxa2	chr9-67544194-67545395	129.878
Cardiomyocyte	2	Foxa1_Foxo1_Foxa2	Cardiomyocyte:Foxa1_Foxo1_Foxa2	chr14-124566399-124566939	129.779
Cardiomyocyte	2	Foxa1_Foxo1_Foxa2	Cardiomyocyte:Foxa1_Foxo1_Foxa2	chr3-146875540-146876256	129.431
Cardiomyocyte	2	Foxa1_Foxo1_Foxa2	Cardiomyocyte:Foxa1_Foxo1_Foxa2	chr15-25940301-25941151	129.406
Cardiomyocyte	2	Foxa1_Foxo1_Foxa2	Cardiomyocyte:Foxa1_Foxo1_Foxa2	chr15-93005576-93006357	129.093
Cardiomyocyte	2	Foxa1_Foxo1_Foxa2	Cardiomyocyte:Foxa1_Foxo1_Foxa2	chr18-61331479-61333051	128.782
Cardiomyocyte	2	Foxa1_Foxo1_Foxa2	Cardiomyocyte:Foxa1_Foxo1_Foxa2	chr6-129159704-129160787	128.549
Cardiomyocyte	2	Foxa1_Foxo1_Foxa2	Cardiomyocyte:Foxa1_Foxo1_Foxa2	chr19-42659474-42660600	128.458
Cardiomyocyte	2	Foxa1_Foxo1_Foxa2	Cardiomyocyte:Foxa1_Foxo1_Foxa2	chr11-106787054-106789496	128.346
Cardiomyocyte	2	Foxa1_Foxo1_Foxa2	Cardiomyocyte:Foxa1_Foxo1_Foxa2	chr2-121548918-121550128	128.304
Cardiomyocyte	2	Foxa1_Foxo1_Foxa2	Cardiomyocyte:Foxa1_Foxo1_Foxa2	chr10-18863055-18863971	128.049
Cardiomyocyte	2	Foxa1_Foxo1_Foxa2	Cardiomyocyte:Foxa1_Foxo1_Foxa2	chr8-57400782-57401739	127.712
Cardiomyocyte	2	Foxa1_Foxo1_Foxa2	Cardiomyocyte:Foxa1_Foxo1_Foxa2	chr11-69995301-69995995	127.495
Cardiomyocyte	2	Foxa1_Foxo1_Foxa2	Cardiomyocyte:Foxa1_Foxo1_Foxa2	chr2-163340283-163340656	127.33
Cardiomyocyte	2	Foxa1_Foxo1_Foxa2	Cardiomyocyte:Foxa1_Foxo1_Foxa2	chr9-67024627-67026393	127.269
